## Supplementary Data 3 for "Transposable elements drive the evolution of metazoan zinc finger genes": fimo.tsv (part 44 of 60)

motif_id	motif_alt_id	sequence_name	start	stop	strand	score	p-value	q-value	matched_sequence
AGRGAGRGAGRGAGRGAGRGAGRGAGRGAGRGAGRGAGRGA	ZNF169-rep2	Gypsy-129_DR-I	2553	2593	-	-23.8	4.03e-05	0.0244	TGAGACGATGGGAGAGAAAAGCACAAGGGTGAAGTTTGTTA
AGRGAGRGAGRGAGRGAGRGAGRGAGRGAGRGAGRGAGRGA	ZNF169-rep2	DIRS-N4_DR	3920	3960	-	-23.8	4.03e-05	0.0244	GGGTAGGGGGGGGCGGTGACAGACTCCGCGGGAGTCGAAGC
AGRGAGRGAGRGAGRGAGRGAGRGAGRGAGRGAGRGAGRGA	ZNF169-rep2	Gypsy135-I_DR	4044	4084	-	-23.8	4.03e-05	0.0244	ATAGGAGGACTATCGACGACAATGGGGGGAGAGGGGGAGGG
AGRGAGRGAGRGAGRGAGRGAGRGAGRGAGRGAGRGAGRGA	ZNF169-rep2	DIRS-6_DR	4824	4864	-	-23.8	4.03e-05	0.0244	AAGAAAAGAGAGGGCGGAGGAACTCGACGCCAAAGGAAGAA
AGRGAGRGAGRGAGRGAGRGAGRGAGRGAGRGAGRGAGRGA	ZNF169-rep2	DIRS-9_DR	5241	5281	-	-23.8	4.03e-05	0.0244	GGAAGGAAGTAAAGAGGATGCGGAGGAACTCGACGCTAGGA
AGRGAGRGAGRGAGRGAGRGAGRGAGRGAGRGAGRGAGRGA	ZNF169-rep2	DIRS-6B_DR	5423	5463	-	-23.8	4.03e-05	0.0244	AAGAAAAGAGAGGGCGGAGGAACTCGACGCCAAAGGAAGAA
YYCCCYYCCYCCYYCTCYCCYYCCCTCCC	ZNF398	Gypsy52-LTR_DR	103	131	-	5.06579	4.03e-05	0.0367	CCTTTCTCTCCTCCCTCTCTCTGCCTGAA
YYCCCYYCCYCCYYCTCYCCYYCCCTCCC	ZNF398	Mariner-21_DR	523	551	-	5.06579	4.03e-05	0.0367	CTCTGGCAGTGCTCCTCCTGTTCCTCCTT
YYCCCYYCCYCCYYCTCYCCYYCCCTCCC	ZNF398	RTEX-3_DR	713	741	-	5.06579	4.03e-05	0.0367	TTCTTGGGCGGCCTTTCCTCCTACTTCCA
YYCCCYYCCYCCYYCTCYCCYYCCCTCCC	ZNF398	Gypsy48-I_DR	756	784	-	5.06579	4.03e-05	0.0367	TCCTATCTCTGCCTTCGTGCTCCGCTCCG
YYCCCYYCCYCCYYCTCYCCYYCCCTCCC	ZNF398	DNA-N25_DR	1008	1036	-	5.06579	4.03e-05	0.0367	TCTCCAAATCTAACCTCTCTCTTTCTTTC
YYCCCYYCCYCCYYCTCYCCYYCCCTCCC	ZNF398	L1-21_DR	1029	1057	-	5.06579	4.03e-05	0.0367	CCTTCCTTCCCTACTTTTATTTCCTCGTC
YYCCCYYCCYCCYYCTCYCCYYCCCTCCC	ZNF398	Gypsy134-I_DR	1159	1187	-	5.06579	4.03e-05	0.0367	CCCCCAGGCATACCTTCTTGTTCCCACCT
YYCCCYYCCYCCYYCTCYCCYYCCCTCCC	ZNF398	ZFERV-2N1-I_DR	1190	1218	-	5.06579	4.03e-05	0.0367	CAGTGGTCTCCTTCCTGGTTGCCTCCCTC
YYCCCYYCCYCCYYCTCYCCYYCCCTCCC	ZNF398	ZFERV_I	1885	1913	-	5.06579	4.03e-05	0.0367	TCTTCCTCCATTCCTGCCACCCTCGACAT
YYCCCYYCCYCCYYCTCYCCYYCCCTCCC	ZNF398	EnSpm-7_DR	1891	1919	-	5.06579	4.03e-05	0.0367	CCCCCCACTATCACCTCCATTTCGGGTCT
YYCCCYYCCYCCYYCTCYCCYYCCCTCCC	ZNF398	Nimb-13_DR	2463	2491	-	5.06579	4.03e-05	0.0367	TATTTGTTTTCTCTTTTTCCCTTTCCCAC
YYCCCYYCCYCCYYCTCYCCYYCCCTCCC	ZNF398	DIRS-13_DR	3045	3073	-	5.06579	4.03e-05	0.0367	TCTGCATCCCGCTCCGCGCGCTCGCGTGT
YYCCCYYCCYCCYYCTCYCCYYCCCTCCC	ZNF398	DNAX-23_DR	11051	11079	-	5.06579	4.03e-05	0.0367	CTTCCTTTTTTCCCTCTCTCTCCTGCTTT
YYCCCYYCCYCCYYCTCYCCYYCCCTCCC	ZNF398	Zisupton-6_DR	16552	16580	-	5.06579	4.03e-05	0.0367	AAATCTCTCTCTCTATCTCTCTCTCTCTC
YYCCCYYCCYCCYYCTCYCCYYCCCTCCC	ZNF398	Gypsy-246_DR-LTR	26	54	+	5.06579	4.03e-05	0.0367	tgtgtctctctctttgctctctctctccc
YYCCCYYCCYCCYYCTCYCCYYCCCTCCC	ZNF398	Copia-21_DR-LTR	48	76	+	5.06579	4.03e-05	0.0367	tccccatgtgctcctttgttccagttccc
YYCCCYYCCYCCYYCTCYCCYYCCCTCCC	ZNF398	Gypsy-187_DR-LTR	221	249	+	5.06579	4.03e-05	0.0367	tgctctgttgttccctcctcccctctctg
YYCCCYYCCYCCYYCTCYCCYYCCCTCCC	ZNF398	L1-138_DR	293	321	+	5.06579	4.03e-05	0.0367	tccgttccctttgtctttcatttcctaac
YYCCCYYCCYCCYYCTCYCCYYCCCTCCC	ZNF398	Mariner-N34_DR	569	597	+	5.06579	4.03e-05	0.0367	acgcttttccccccagagaccccccacac
YYCCCYYCCYCCYYCTCYCCYYCCCTCCC	ZNF398	DNAX-23_DR	723	751	+	5.06579	4.03e-05	0.0367	cttccttttttccctctctctcctgcttt
YYCCCYYCCYCCYYCTCYCCYYCCCTCCC	ZNF398	GYPSYDR2	870	898	+	5.06579	4.03e-05	0.0367	accctctatgctctcccgtttcctgtcct
YYCCCYYCCYCCYYCTCYCCYYCCCTCCC	ZNF398	Gypsy72-I_DR	966	994	+	5.06579	4.03e-05	0.0367	ctggcgagcggtacctccacctccccagc
YYCCCYYCCYCCYYCTCYCCYYCCCTCCC	ZNF398	DNA-8-3_DR	994	1022	+	5.06579	4.03e-05	0.0367	ctccgctcacgctccgcctctttgccctt
YYCCCYYCCYCCYYCTCYCCYYCCCTCCC	ZNF398	hAT-N22_DR	1008	1036	+	5.06579	4.03e-05	0.0367	cctttgttcgttccttccttccttcattc
YYCCCYYCCYCCYYCTCYCCYYCCCTCCC	ZNF398	Gypsy-28-I_DR	1139	1167	+	5.06579	4.03e-05	0.0367	ttgttttcctctttcttcacccatagctg
YYCCCYYCCYCCYYCTCYCCYYCCCTCCC	ZNF398	L1-55_DR	1221	1249	+	5.06579	4.03e-05	0.0367	tttctttcttctctctctcccttactgaa
YYCCCYYCCYCCYYCTCYCCYYCCCTCCC	ZNF398	Copia-13E_DR-I	1519	1547	+	5.06579	4.03e-05	0.0367	cccggctcctagcccctccggctcccctc
YYCCCYYCCYCCYYCTCYCCYYCCCTCCC	ZNF398	Copia-8-I_DR	1533	1561	+	5.06579	4.03e-05	0.0367	tccatccctccccctgttccgcctccgct
YYCCCYYCCYCCYYCTCYCCYYCCCTCCC	ZNF398	L1-20_DR	1707	1735	+	5.06579	4.03e-05	0.0367	tctttttttccctttctttctttttttcc
YYCCCYYCCYCCYYCTCYCCYYCCCTCCC	ZNF398	Copia-26_DR-I	1848	1876	+	5.06579	4.03e-05	0.0367	tccatccctccccctgttccgcctccgct
YYCCCYYCCYCCYYCTCYCCYYCCCTCCC	ZNF398	Copia-7-I_DR	3134	3162	+	5.06579	4.03e-05	0.0367	tccatccctccccctgttccgcctccgct
YYCCCYYCCYCCYYCTCYCCYYCCCTCCC	ZNF398	DIRS-4N2_DR	3189	3217	+	5.06579	4.03e-05	0.0367	ttgagttcctccgcacctcctttccttcc
YYCCCYYCCYCCYYCTCYCCYYCCCTCCC	ZNF398	DIRS-4N2_DR	3545	3573	+	5.06579	4.03e-05	0.0367	ttgagttcctccgcacctcctttccttcc
YYCCCYYCCYCCYYCTCYCCYYCCCTCCC	ZNF398	DIRS-4N2_DR	3907	3935	+	5.06579	4.03e-05	0.0367	ttgagttcctccgcacctcctttccttcc
YYCCCYYCCYCCYYCTCYCCYYCCCTCCC	ZNF398	DIRS-N1_DR	4491	4519	+	5.06579	4.03e-05	0.0367	tctcttccactcactgctacctatctccc
YYCCCYYCCYCCYYCTCYCCYYCCCTCCC	ZNF398	SUSHIIDR1	4969	4997	+	5.06579	4.03e-05	0.0367	ctttctctcctcctgctccctctcgtcct
YYCCCYYCCYCCYYCTCYCCYYCCCTCCC	ZNF398	L1-36_DR	5582	5610	+	5.06579	4.03e-05	0.0367	ttaattaatgccccccccccccccccccc
YYCCCYYCCYCCYYCTCYCCYYCCCTCCC	ZNF398	DIRS-6B_DR	6670	6698	+	5.06579	4.03e-05	0.0367	cccccctcccccccccccttcttaacggg
GTRYRTGTGYGYRTGTGYGTGTGYGYGYRYRCRYRYRYGYRYRYRCRYA	ZNF557	Harbinger-1_DR	791	839	-	-15.439	4.03e-05	0.0249	ATATATATATATATATATATATATATATATTTCATATTAAATACATTTG
GTRYRTGTGYGYRTGTGYGTGTGYGYGYRYRCRYRYRYGYRYRYRCRYA	ZNF557	Polinton-1N1_DR	923	971	-	-15.439	4.03e-05	0.0249	ACATATGCATACAGTTGACTGCATGTGGATATATAGATATCAGCACACT
GTRYRTGTGYGYRTGTGYGTGTGYGYGYRYRCRYRYRYGYRYRYRCRYA	ZNF557	Mariner-N29_DR	1072	1120	+	-15.439	4.03e-05	0.0249	atcagctgtcatatatatatatatatatatatatatatatatatatata
GTRYRTGTGYGYRTGTGYGTGTGYGYGYRYRCRYRYRYGYRYRYRCRYA	ZNF557	hAT-N21_DR	1739	1787	+	-15.439	4.03e-05	0.0249	cacagtacatatgtgtgtgcgtgcgtgtgtatttatatggtgggggggc
GTRYRTGTGYGYRTGTGYGTGTGYGYGYRYRCRYRYRYGYRYRYRCRYA	ZNF557	Merlin-1_DR	3095	3143	-	-15.439	4.03e-05	0.0249	ACATGTACATGCTCTCTCTCACACACACACTTCTACATGCTCTCTCATA
GTRYRTGTGYGYRTGTGYGTGTGYGYGYRYRCRYRYRYGYRYRYRCRYA	ZNF557	Polinton-1N1_DR	14466	14514	+	-15.439	4.03e-05	0.0249	acatatgcatacagttgactgcatgtggatatatagatatcagcacact
YYYCYYCYYYBCYYYCYCYTYYYCYYYCY	ZNF343	ERV1-4_DR-I	8	36	-	10.0484	4.03e-05	0.041	CCTCTTTTCAGTCTCTCCTGGCTGGCTTC
YYYCYYCYYYBCYYYCYCYTYYYCYYYCY	ZNF343	BEL-63_DRe-LTR	84	112	-	10.0484	4.03e-05	0.041	TTCCCATACCTGACGCTCTTCCTCGCTTA
YYYCYYCYYYBCYYYCYCYTYYYCYYYCY	ZNF343	L1-59_DR	138	166	-	10.0484	4.03e-05	0.041	TTGTCGCTGCGCATCCTCCGGTTTTCTTC
YYYCYYCYYYBCYYYCYCYTYYYCYYYCY	ZNF343	Gypsy-238_DR-I	372	400	-	10.0484	4.03e-05	0.041	CAGCCTCCCATACGGCGGCTCCCCATTCT
YYYCYYCYYYBCYYYCYCYTYYYCYYYCY	ZNF343	Gypsy-218_DR-I	538	566	-	10.0484	4.03e-05	0.041	CTTGTTTTTCTGTTGCATTTCCACTTTCA
YYYCYYCYYYBCYYYCYCYTYYYCYYYCY	ZNF343	DIRS-2B_DR	708	736	-	10.0484	4.03e-05	0.041	CCCCGACCCTCTTTGCGTTTGCTGCTGCG
YYYCYYCYYYBCYYYCYCYTYYYCYYYCY	ZNF343	DNA-4-3_DR	1008	1036	-	10.0484	4.03e-05	0.041	TTCCCAGCTGTCTTTTTCTTTTTTTTTTT
YYYCYYCYYYBCYYYCYCYTYYYCYYYCY	ZNF343	Tx1-54_DR	1011	1039	-	10.0484	4.03e-05	0.041	CCCTGTAATTTCCACCTGCCCTGCCTCCT
YYYCYYCYYYBCYYYCYCYTYYYCYYYCY	ZNF343	Nimb-13_DR	1041	1069	-	10.0484	4.03e-05	0.041	ACTCTTATCTCCTTTTTCTGGCAGCTCTT
YYYCYYCYYYBCYYYCYCYTYYYCYYYCY	ZNF343	L1-5_DR	1143	1171	-	10.0484	4.03e-05	0.041	TTCATTTTCGTTTTCTCCTTCCTTTTTTT
YYYCYYCYYYBCYYYCYCYTYYYCYYYCY	ZNF343	Harbinger-3_DR	1216	1244	-	10.0484	4.03e-05	0.041	CCCCTGATTGGTCGGTGGCCTCTGTCCTC
YYYCYYCYYYBCYYYCYCYTYYYCYYYCY	ZNF343	Gypsy69-I_DR	3473	3501	-	10.0484	4.03e-05	0.041	TTGCTCCATTTGTCTTGTTCTCTGCTGCA
YYYCYYCYYYBCYYYCYCYTYYYCYYYCY	ZNF343	Gypsy71-I_DR	3667	3695	-	10.0484	4.03e-05	0.041	TGTGATCCTTCCCTTTCCTTTCCTCTTCT
YYYCYYCYYYBCYYYCYCYTYYYCYYYCY	ZNF343	EnSpm-N37_DR	3952	3980	-	10.0484	4.03e-05	0.041	CACATTAGCTTTCTCTTCTTCCCTCCTTC
YYYCYYCYYYBCYYYCYCYTYYYCYYYCY	ZNF343	BEL-59_DRe-I	5239	5267	-	10.0484	4.03e-05	0.041	ATCCCCCATCTTTTCTCCTGTCGGCGTCC
YYYCYYCYYYBCYYYCYCYTYYYCYYYCY	ZNF343	Zisupton-7_DR	13330	13358	-	10.0484	4.03e-05	0.041	TGCCTCTCTGGATCCCACCTCCACCTCTC
YYYCYYCYYYBCYYYCYCYTYYYCYYYCY	ZNF343	Gypsy42B-LTR_DR	26	54	+	10.0484	4.03e-05	0.041	gtgttttttctgttttgctttctcttctc
YYYCYYCYYYBCYYYCYCYTYYYCYYYCY	ZNF343	Gypsy-200_DR-LTR	51	79	+	10.0484	4.03e-05	0.041	ttgtttgtccttttcccttttcagttttc
YYYCYYCYYYBCYYYCYCYTYYYCYYYCY	ZNF343	LTR1_DR	58	86	+	10.0484	4.03e-05	0.041	cactagctctgtctggtcctgtttctgtc
YYYCYYCYYYBCYYYCYCYTYYYCYYYCY	ZNF343	Gypsy105-LTR_Dr	81	109	+	10.0484	4.03e-05	0.041	ccctgctttgtttacctctcgcttcccca
YYYCYYCYYYBCYYYCYCYTYYYCYYYCY	ZNF343	Gypsy118-LTR_DR	419	447	+	10.0484	4.03e-05	0.041	ttgctcccggcgcttgtactctgtctgtc
YYYCYYCYYYBCYYYCYCYTYYYCYYYCY	ZNF343	Gypsy120-I_DR	772	800	+	10.0484	4.03e-05	0.041	ccctcactgttctcccttctgaggctccc
YYYCYYCYYYBCYYYCYCYTYYYCYYYCY	ZNF343	ERV1-5_DR-LTR	784	812	+	10.0484	4.03e-05	0.041	tttcacctgcccttttgtttctgtgtgca
YYYCYYCYYYBCYYYCYCYTYYYCYYYCY	ZNF343	CR1-46_DR	997	1025	+	10.0484	4.03e-05	0.041	atttttctgaggctcttcctgctcctgtc
YYYCYYCYYYBCYYYCYCYTYYYCYYYCY	ZNF343	BHIKHARI_I	2516	2544	+	10.0484	4.03e-05	0.041	tttctcctctctatctctcttcaaggtct
YYYCYYCYYYBCYYYCYCYTYYYCYYYCY	ZNF343	SUSHIIDR1	2612	2640	+	10.0484	4.03e-05	0.041	ccgtttcatctctgctcctgtcctttcta
YYYCYYCYYYBCYYYCYCYTYYYCYYYCY	ZNF343	DIRS-9C_DR	3806	3834	+	10.0484	4.03e-05	0.041	ctgatttttctctcctctctatcacttcc
YYYCYYCYYYBCYYYCYCYTYYYCYYYCY	ZNF343	Gypsy72-I_DR	4051	4079	+	10.0484	4.03e-05	0.041	cccctgtccctccccctccccttgttatt
YYYCYYCYYYBCYYYCYCYTYYYCYYYCY	ZNF343	DIRS-9B_DR	5373	5401	+	10.0484	4.03e-05	0.041	tcctataggagtctccacctccccctccc
MAMAAMMAMAMAMAMAAAMAAMAMMMMMMACAHMMACAMMACMMACAMMA	ZNF300	BEL-67_DR-LTR	16	65	-	-0.964286	4.03e-05	0.0245	CAAAATAAAAGAAATCAAGATTAACAACACAAACCTTTAAATAAAATAAA
MAMAAMMAMAMAMAMAAAMAAMAMMMMMMACAHMMACAMMACMMACAMMA	ZNF300	Gypsy-31-LTR_DR	131	180	+	-0.964286	4.03e-05	0.0245	acacacacacacacacacacacacacgttatacatattcatttaagatta
MAMAAMMAMAMAMAMAAAMAAMAMMMMMMACAHMMACAMMACMMACAMMA	ZNF300	Gypsy128-LTR_DR	127	176	-	-0.964286	4.03e-05	0.0245	ATTAACCAAAGCTAAAAGAAACAAAACAAACAAACAGGAGCAAAAGCACG
MAMAAMMAMAMAMAMAAAMAAMAMMMMMMACAHMMACAMMACMMACAMMA	ZNF300	BEL30-LTR_DR	179	228	-	-0.964286	4.03e-05	0.0245	ACAAAAACAAACCAACAACATTATAATGCACACGATCGTGCTTAGAGAAC
MAMAAMMAMAMAMAMAAAMAAMAMMMMMMACAHMMACAMMACMMACAMMA	ZNF300	DNA2-12_DR	318	367	-	-0.964286	4.03e-05	0.0245	ACAATTACAAATAACATGCATATACTTAAACACACTCAAACTGGCACCGT
MAMAAMMAMAMAMAMAAAMAAMAMMMMMMACAHMMACAMMACMMACAMMA	ZNF300	Gypsy77-LTR_DR	569	618	-	-0.964286	4.03e-05	0.0245	AAGAAAGAAAACATCAAACAAACAATCAATCAAACAAACAATAATAACGT
MAMAAMMAMAMAMAMAAAMAAMAMMMMMMACAHMMACAMMACMMACAMMA	ZNF300	hAT-24_DR	763	812	-	-0.964286	4.03e-05	0.0245	CATATATAACACCACAACATCTATTATAATAGTACACATATTTATATTAA
MAMAAMMAMAMAMAMAAAMAAMAMMMMMMACAHMMACAMMACMMACAMMA	ZNF300	DNA-N31_DR	827	876	-	-0.964286	4.03e-05	0.0245	ACAATAAAATATAAAAAAAAAAAAAAATAAATAAATAAATAAATAAATAA
MAMAAMMAMAMAMAMAAAMAAMAMMMMMMACAHMMACAMMACMMACAMMA	ZNF300	DNA-3-3_DR	1002	1051	-	-0.964286	4.03e-05	0.0245	AAAGTTTCAAAACAAACAATTCACTTTTCACACCCTCTCTATCCTGTACA
MAMAAMMAMAMAMAMAAAMAAMAMMMMMMACAHMMACAMMACMMACAMMA	ZNF300	DNA7-N1_DR	1166	1215	+	-0.964286	4.03e-05	0.0245	aatagcttaatctaccacacacacacacacacacacacacacacacacat
MAMAAMMAMAMAMAMAAAMAAMAMMMMMMACAHMMACAMMACMMACAMMA	ZNF300	Tx1-4_DR	1338	1387	+	-0.964286	4.03e-05	0.0245	attaacacacctgaaaaaaaaatatcactgaatatagtctataaaaactt
MAMAAMMAMAMAMAMAAAMAAMAMMMMMMACAHMMACAMMACMMACAMMA	ZNF300	BHIKHARI-5-I_DR	1406	1455	-	-0.964286	4.03e-05	0.0245	ATAAAAAAAATTGAAAGTAACAAAATAATTCATAATACCAAAAGAAATAA
MAMAAMMAMAMAMAMAAAMAAMAMMMMMMACAHMMACAMMACMMACAMMA	ZNF300	hAT-N82_DR	1531	1580	-	-0.964286	4.03e-05	0.0245	TACAAAACAAACAAAAAAAAAACAGTTTTTAATAAACTAATAAACTAAAA
MAMAAMMAMAMAMAMAAAMAAMAMMMMMMACAHMMACAMMACMMACAMMA	ZNF300	Tx1-56_DR	1544	1593	-	-0.964286	4.03e-05	0.0245	ACACACAAAGAAAAAACATAAATAAAGAAAAAAAGATTTAAGTAGTCTCA
MAMAAMMAMAMAMAMAAAMAAMAMMMMMMACAHMMACAMMACMMACAMMA	ZNF300	DNA9-2_DR	1629	1678	-	-0.964286	4.03e-05	0.0245	ACACCTTCCCCAACCCTAACCCAACCATCAAGTATTAATTACACCCCCAA
MAMAAMMAMAMAMAMAAAMAAMAMMMMMMACAHMMACAMMACMMACAMMA	ZNF300	Gypsy-174_DR-I	3179	3228	+	-0.964286	4.03e-05	0.0245	aaacaatgaacacagaaacacttatataaacacccaaaaaatagaatcat
MAMAAMMAMAMAMAMAAAMAAMAMMMMMMACAHMMACAMMACMMACAMMA	ZNF300	Rex1-57_DR	3172	3221	-	-0.964286	4.03e-05	0.0245	CAACATAAAAAGAGAGAAAAACAAACAATAGACATAATACTAAAATATAA
MAMAAMMAMAMAMAMAAAMAAMAMMMMMMACAHMMACAMMACMMACAMMA	ZNF300	Gypsy-174_DR-I	3279	3328	+	-0.964286	4.03e-05	0.0245	aataatatacatcaccaatatcagagtaatagtcattaaactctaaactc
MAMAAMMAMAMAMAMAAAMAAMAMMMMMMACAHMMACAMMACMMACAMMA	ZNF300	L1-101_DR	4657	4706	-	-0.964286	4.03e-05	0.0245	AAACTAACAACAAAAGTAATAAATAAATAATAATAAAAACATAAAAAAAA
MAMAAMMAMAMAMAMAAAMAAMAMMMMMMACAHMMACAMMACMMACAMMA	ZNF300	IS3EU-5_DR	5617	5666	+	-0.964286	4.03e-05	0.0245	aaaaaaaaaaaaaaaaaagacgaaaaaaaaattgttatacatgacattac
MAMAAMMAMAMAMAMAAAMAAMAMMMMMMACAHMMACAMMACMMACAMMA	ZNF300	Helitron-1_DR	6145	6194	-	-0.964286	4.03e-05	0.0245	AAAAAAAAAAAAAAAAAACACAACATCTTACATAGGGCTGGGCAATAACT
MAMAAMMAMAMAMAMAAAMAAMAMMMMMMACAHMMACAMMACMMACAMMA	ZNF300	ZFERV-2-I_DR	7848	7897	+	-0.964286	4.03e-05	0.0245	aataaataaaaaataaatgaaataaaacattctagaactatagttcatct
MAMAAMMAMAMAMAMAAAMAAMAMMMMMMACAHMMACAMMACMMACAMMA	ZNF300	Dada-U1A_DR	9701	9750	-	-0.964286	4.03e-05	0.0245	CTTAAAAAAAAACAAAGCTAACAATTAAAGTATATAAAGCAACATTAGTT
MAMAAMMAMAMAMAMAAAMAAMAMMMMMMACAHMMACAMMACMMACAMMA	ZNF300	Helitron-3_DR	20693	20742	+	-0.964286	4.03e-05	0.0245	tcacaaaaaaaaaaaaaaaacaacaatttactccccccttatatgcttac
TGTGTGTGTGTGTGTGTGDKKKKKKKKGTGTGTGTGTGTGTGTGTGTGTG	ZNF19	Tx1-39_DR	13	62	+	-1.26316	4.03e-05	0.0336	ccggtgtgagtgtttgggcacgagaggacgggtgtgtgggagtgtgcgtg
TGTGTGTGTGTGTGTGTGDKKKKKKKKGTGTGTGTGTGTGTGTGTGTGTG	ZNF19	Mariner-N22_DRe	56	105	-	-1.26316	4.03e-05	0.0336	CTTATAGTTGTGCAAATATGGGCTGATGTTTTGATACTTGTGTGTAAGGT
TGTGTGTGTGTGTGTGTGDKKKKKKKKGTGTGTGTGTGTGTGTGTGTGTG	ZNF19	Gypsy-194B_DR-LTR	115	164	-	-1.26316	4.03e-05	0.0336	AGAGGCGAGTGAGAGCTGCTTATATGTGTGTGTGTGGATGGGGATCAGGT
TGTGTGTGTGTGTGTGTGDKKKKKKKKGTGTGTGTGTGTGTGTGTGTGTG	ZNF19	DIRS-9B_DR	344	393	-	-1.26316	4.03e-05	0.0336	GAGCGCCGCGGGCGTCTCGGGTGGAGCGGGGTGTTCTTGGTGGATGTTTT
TGTGTGTGTGTGTGTGTGDKKKKKKKKGTGTGTGTGTGTGTGTGTGTGTG	ZNF19	Academ-1_DR	1377	1426	-	-1.26316	4.03e-05	0.0336	TACAAATTTGAGAATGTTTTGGTGTTTCTGGGGGTAAAAAGGGTGCTGTG
TGTGTGTGTGTGTGTGTGDKKKKKKKKGTGTGTGTGTGTGTGTGTGTGTG	ZNF19	RTEX-1_DR	1578	1627	-	-1.26316	4.03e-05	0.0336	GTGGTGGGGGCTCTGTGGGCCGCTGTGGAGGTCTGGCTTTGGTGAGGGGT
TGTGTGTGTGTGTGTGTGDKKKKKKKKGTGTGTGTGTGTGTGTGTGTGTG	ZNF19	EnSpm-12_DR	1997	2046	+	-1.26316	4.03e-05	0.0336	gacatgtagatgaggcagttgtgaaagaggtggttgaggttgtggcagaa
TGTGTGTGTGTGTGTGTGDKKKKKKKKGTGTGTGTGTGTGTGTGTGTGTG	ZNF19	Helitron-1_DR	4314	4363	+	-1.26316	4.03e-05	0.0336	tttttagggcaattgttttcaggtttgtgttgtgtatttatgtacaattg
TGTGTGTGTGTGTGTGTGDKKKKKKKKGTGTGTGTGTGTGTGTGTGTGTG	ZNF19	Gypsy-187_DR-I	4675	4724	+	-1.26316	4.03e-05	0.0336	tttggcgttgttgttggcgttgcaacattttgaggtgtatgttgggtgtg
TGTGTGTGTGTGTGTGTGDKKKKKKKKGTGTGTGTGTGTGTGTGTGTGTG	ZNF19	Kolobok-4_DR	5053	5102	+	-1.26316	4.03e-05	0.0336	tatatatatgtatatatatatgtatatatatatatgtatatatatatatg
TGTGTGTGTGTGTGTGTGDKKKKKKKKGTGTGTGTGTGTGTGTGTGTGTG	ZNF19	DNA2-16_DR	7191	7240	+	-1.26316	4.03e-05	0.0336	tctgtgtggagtttgcatgttctccctgtgttggtgtgttctggataatg
TGTGTGTGTGTGTGTGTGDKKKKKKKKGTGTGTGTGTGTGTGTGTGTGTG	ZNF19	Gypsy157-I_DR	8015	8064	+	-1.26316	4.03e-05	0.0336	tggtggttttggcttctcagatgctggctttccctgttgtgttgggtttg
RGGGRGRGGRRGAGGGRGRGGGRGRGGRR	ZNF282-rep2	L1-81_DR	4	32	+	7.62069	4.03e-05	0.045	ggcgctagagagcagcacatggagtaaga
RGGGRGRGGRRGAGGGRGRGGGRGRGGRR	ZNF282-rep2	Nimb-15_DR	66	94	+	7.62069	4.03e-05	0.045	tggaaatggaagaaggagatgggagaggt
RGGGRGRGGRRGAGGGRGRGGGRGRGGRR	ZNF282-rep2	L1-40_DR	114	142	+	7.62069	4.03e-05	0.045	taacatggaaggggagaagcacaaaaggg
RGGGRGRGGRRGAGGGRGRGGGRGRGGRR	ZNF282-rep2	hAT-N36B_DR	168	196	+	7.62069	4.03e-05	0.045	tgagtgagtgagtgagtgagagagagaga
RGGGRGRGGRRGAGGGRGRGGGRGRGGRR	ZNF282-rep2	hAT-N36_DR	168	196	+	7.62069	4.03e-05	0.045	tgagtgagtgagtgagtgagagagagaga
RGGGRGRGGRRGAGGGRGRGGGRGRGGRR	ZNF282-rep2	Gypsy97-LTR-B_DR	264	292	-	7.62069	4.03e-05	0.045	AGAAAACCAGGGCAGGGATCAGACAGGAA
RGGGRGRGGRRGAGGGRGRGGGRGRGGRR	ZNF282-rep2	RTE-3_DR	426	454	+	7.62069	4.03e-05	0.045	ggaggagcaagccagaaaaagaaatagag
RGGGRGRGGRRGAGGGRGRGGGRGRGGRR	ZNF282-rep2	Copia-13E_DR-LTR	446	474	-	7.62069	4.03e-05	0.045	AATAGACGGGAGAGCGCATGACACAGAGA
RGGGRGRGGRRGAGGGRGRGGGRGRGGRR	ZNF282-rep2	Copia-13_DR-LTR	449	477	-	7.62069	4.03e-05	0.045	AATAGACGGGAGAGCGCATGACACAGAGA
RGGGRGRGGRRGAGGGRGRGGGRGRGGRR	ZNF282-rep2	Copia-13B_DR-LTR	450	478	-	7.62069	4.03e-05	0.045	AATAGACGGGAGAGCGCATGACACAGAGA
RGGGRGRGGRRGAGGGRGRGGGRGRGGRR	ZNF282-rep2	Copia-13G_DR-LTR	451	479	-	7.62069	4.03e-05	0.045	AATAGACGGGAGAGCGCATGACACAGAGA
RGGGRGRGGRRGAGGGRGRGGGRGRGGRR	ZNF282-rep2	LTR1_DR	508	536	-	7.62069	4.03e-05	0.045	AATAGACGGGAGAGCGCATGACACAGAGA
RGGGRGRGGRRGAGGGRGRGGGRGRGGRR	ZNF282-rep2	Gypsy-169-I_DR	782	810	-	7.62069	4.03e-05	0.045	ACAGGACGAGAGAGAGAGAGAGGCAGAGA
RGGGRGRGGRRGAGGGRGRGGGRGRGGRR	ZNF282-rep2	Ginger1-N1_DR	793	821	-	7.62069	4.03e-05	0.045	AGAGAAAGAGAGAGCAAAACTGTCCAGAA
RGGGRGRGGRRGAGGGRGRGGGRGRGGRR	ZNF282-rep2	Copia-13E_DR-I	978	1006	-	7.62069	4.03e-05	0.045	AGGAGCCGGGCTGGGGCCGGCAGGGCAAG
RGGGRGRGGRRGAGGGRGRGGGRGRGGRR	ZNF282-rep2	Copia-13F_DR-I	984	1012	-	7.62069	4.03e-05	0.045	AGGAGCCGGGCTGGGGCCGGCAGGGCAAG
RGGGRGRGGRRGAGGGRGRGGGRGRGGRR	ZNF282-rep2	Copia-13_DR-I	1090	1118	-	7.62069	4.03e-05	0.045	AGGAGCCGGGCTGGGGCCGGCAGGGCAAG
RGGGRGRGGRRGAGGGRGRGGGRGRGGRR	ZNF282-rep2	Copia-13C_DR-I	1114	1142	-	7.62069	4.03e-05	0.045	AGGAGCCGGGCTGGGGCCGGCAGGGCAAG
RGGGRGRGGRRGAGGGRGRGGGRGRGGRR	ZNF282-rep2	Copia-13B_DR-I	1130	1158	-	7.62069	4.03e-05	0.045	AGGAGCCGGGCTGGGGCCGGCAGGGCAAG
RGGGRGRGGRRGAGGGRGRGGGRGRGGRR	ZNF282-rep2	DIRS-4_DR	1200	1228	-	7.62069	4.03e-05	0.045	AATGAGGGAGATTAGAAGAAAGATTGGGA
RGGGRGRGGRRGAGGGRGRGGGRGRGGRR	ZNF282-rep2	Copia-6-I_DR	1318	1346	-	7.62069	4.03e-05	0.045	AGGAGCCGGGCTGGGGCCGGCAGGGCAAG
RGGGRGRGGRRGAGGGRGRGGGRGRGGRR	ZNF282-rep2	Gypsy141-I_DR	1394	1422	+	7.62069	4.03e-05	0.045	tgaaagaagagctgcaaaatatggagaga
RGGGRGRGGRRGAGGGRGRGGGRGRGGRR	ZNF282-rep2	Copia-6-I_DR	1372	1400	-	7.62069	4.03e-05	0.045	AGGAGCCGGGCTGGGGCCGGCAGGGCAAG
RGGGRGRGGRRGAGGGRGRGGGRGRGGRR	ZNF282-rep2	Copia-6-I_DR	1426	1454	-	7.62069	4.03e-05	0.045	AGGAGCCGGGCTGGGGCCGGCAGGGCAAG
RGGGRGRGGRRGAGGGRGRGGGRGRGGRR	ZNF282-rep2	Copia-13C_DR-I	1540	1568	-	7.62069	4.03e-05	0.045	AGGAGCCGGGCTGGGGCCGGCAGGGCAAG
RGGGRGRGGRRGAGGGRGRGGGRGRGGRR	ZNF282-rep2	BEL21-I_DR	1651	1679	+	7.62069	4.03e-05	0.045	caggcgcagggtggagcagaggactgaga
RGGGRGRGGRRGAGGGRGRGGGRGRGGRR	ZNF282-rep2	Gypsy69-I_DR	1685	1713	-	7.62069	4.03e-05	0.045	AGGGCAGGAGGCACCAAGGGAAGAGGGTA
RGGGRGRGGRRGAGGGRGRGGGRGRGGRR	ZNF282-rep2	Copia-13C_DR-I	1702	1730	-	7.62069	4.03e-05	0.045	AGGAGCCGGGCTGGGGCCGGCAGGGCAAG
RGGGRGRGGRRGAGGGRGRGGGRGRGGRR	ZNF282-rep2	DIRS-4N1_DR	1979	2007	-	7.62069	4.03e-05	0.045	AATGGGAAGAAGAGGGGGGGGGGGTTGCA
RGGGRGRGGRRGAGGGRGRGGGRGRGGRR	ZNF282-rep2	ERV1-3-I_DR	2757	2785	+	7.62069	4.03e-05	0.045	ggggtagaatggagcgagagctcgcaagc
RGGGRGRGGRRGAGGGRGRGGGRGRGGRR	ZNF282-rep2	Copia-14_DR-I	3002	3030	-	7.62069	4.03e-05	0.045	AGTAGGAAAGAAGGAGGGGGGAACGGAGC
RGGGRGRGGRRGAGGGRGRGGGRGRGGRR	ZNF282-rep2	Gypsy64-I_DR	3144	3172	-	7.62069	4.03e-05	0.045	GACGGGAAGGGATGGGTAAGGGGCGGAGC
RGGGRGRGGRRGAGGGRGRGGGRGRGGRR	ZNF282-rep2	Gypsy45-I_DR	3373	3401	-	7.62069	4.03e-05	0.045	GGAACCAGGAGTTGGAAGTAAGACTAGGA
RGGGRGRGGRRGAGGGRGRGGGRGRGGRR	ZNF282-rep2	Gypsy-210_DR-I	3615	3643	+	7.62069	4.03e-05	0.045	gaaggggcagccagagaaagtccactgga
RGGGRGRGGRRGAGGGRGRGGGRGRGGRR	ZNF282-rep2	DIRS-9C_DR	3800	3828	-	7.62069	4.03e-05	0.045	GATAGAGAGGAGAGAAAAATCAGGAAAAG
RGGGRGRGGRRGAGGGRGRGGGRGRGGRR	ZNF282-rep2	DIRS-17_DR	3950	3978	-	7.62069	4.03e-05	0.045	AGGGCGAGAGAGGGGGCGGGGATGGAATT
RGGGRGRGGRRGAGGGRGRGGGRGRGGRR	ZNF282-rep2	Gypsy64-I_DR	4010	4038	-	7.62069	4.03e-05	0.045	AGGGGGAGGGGTAGGAATAGAGGGAACAA
RGGGRGRGGRRGAGGGRGRGGGRGRGGRR	ZNF282-rep2	EnSpm-21_DR	5042	5070	+	7.62069	4.03e-05	0.045	aggcaaaagaagtaaaggcaacccagagg
RGGGRGRGGRRGAGGGRGRGGGRGRGGRR	ZNF282-rep2	BEL3-I_DR	5104	5132	+	7.62069	4.03e-05	0.045	gataggccggcgcagggagaaaagatggg
RGGGRGRGGRRGAGGGRGRGGGRGRGGRR	ZNF282-rep2	Gypsy61-I_DR	6691	6719	+	7.62069	4.03e-05	0.045	tgggaaaaggctaaagcgaagaaggagaa
RGGGRGRGGRRGAGGGRGRGGGRGRGGRR	ZNF282-rep2	ERV1-1-I_DR	7353	7381	+	7.62069	4.03e-05	0.045	agaaagtggaatgagccaagacgggaagg
RGGGRGRGGRRGAGGGRGRGGGRGRGGRR	ZNF282-rep2	ERV1-1B_DR-I	9360	9388	+	7.62069	4.03e-05	0.045	tggattagggggggggggtgtgtggggat
RGGGRGRGGRRGAGGGRGRGGGRGRGGRR	ZNF282-rep2	Zisupton-6_DR	10130	10158	+	7.62069	4.03e-05	0.045	aggaaggggaaatggaggaagaaatggac
DTBYYTTTTTTTTTTTTTTTTTTTTTTTTTKWKAMDRRRTYTVDCTVTK	ZNF613	Tx1-50_DR	84	132	+	7.98734	4.03e-05	0.0284	tttgtttgttttgcttttgatttaacttttttcagcagtttttcttttt
DTBYYTTTTTTTTTTTTTTTTTTTTTTTTTKWKAMDRRRTYTVDCTVTK	ZNF613	L1-5_DR	114	162	+	7.98734	4.03e-05	0.0284	ctgatatagttttttttgtttttgatttttgttttttaaccacctgaca
DTBYYTTTTTTTTTTTTTTTTTTTTTTTTTKWKAMDRRRTYTVDCTVTK	ZNF613	Tx1-7_DR	129	177	+	7.98734	4.03e-05	0.0284	cgttctattcgtttattttcttttttagttttctgtttgctgagtttga
DTBYYTTTTTTTTTTTTTTTTTTTTTTTTTKWKAMDRRRTYTVDCTVTK	ZNF613	piggyBac-N2_DR	317	365	+	7.98734	4.03e-05	0.0284	ctcatttaacatgttttcttgtttttttttttttacaataaaaccaaaa
DTBYYTTTTTTTTTTTTTTTTTTTTTTTTTKWKAMDRRRTYTVDCTVTK	ZNF613	hAT-N58C_DR	392	440	+	7.98734	4.03e-05	0.0284	aggtcattttatttgtgtttactgtttgctctagagaaaaatgagtgtt
DTBYYTTTTTTTTTTTTTTTTTTTTTTTTTKWKAMDRRRTYTVDCTVTK	ZNF613	Mariner-N2_DR	356	404	-	7.98734	4.03e-05	0.0284	CTAAATTGTTCTTTTTACTGTTTTACATGTCTGCTTTATACTTGCTGTG
DTBYYTTTTTTTTTTTTTTTTTTTTTTTTTKWKAMDRRRTYTVDCTVTK	ZNF613	L1-46_DR	385	433	-	7.98734	4.03e-05	0.0284	TTCTTGTGTTTTGTTCTTCTTTTTCGGTGCCATTCCAGTTGTTAAACTT
DTBYYTTTTTTTTTTTTTTTTTTTTTTTTTKWKAMDRRRTYTVDCTVTK	ZNF613	Mariner-3_DR	485	533	-	7.98734	4.03e-05	0.0284	TCTTTCTTTCTTTCTTTCTTTCTTTCTTTGTGTTGCTGTATATTGTTCC
DTBYYTTTTTTTTTTTTTTTTTTTTTTTTTKWKAMDRRRTYTVDCTVTK	ZNF613	hAT-N154_DR	614	662	+	7.98734	4.03e-05	0.0284	tcgttgtttgttgtatttctatttttttcccaaatgttctcaaaattct
DTBYYTTTTTTTTTTTTTTTTTTTTTTTTTKWKAMDRRRTYTVDCTVTK	ZNF613	Copia-13G_DR-LTR	678	726	+	7.98734	4.03e-05	0.0284	cggggtagttttgttttgctttttatttttattttattattaataaata
DTBYYTTTTTTTTTTTTTTTTTTTTTTTTTKWKAMDRRRTYTVDCTVTK	ZNF613	L1-73_DR	692	740	+	7.98734	4.03e-05	0.0284	ttttaaccatttgtctttttactttttattttttatttatttatttatt
DTBYYTTTTTTTTTTTTTTTTTTTTTTTTTKWKAMDRRRTYTVDCTVTK	ZNF613	Gypsy-24-LTR_DR	646	694	-	7.98734	4.03e-05	0.0284	GCCTGTTTTTCCCTTTTTCCTTCTTGTTTAATTTCTCTACATGTGTATA
DTBYYTTTTTTTTTTTTTTTTTTTTTTTTTKWKAMDRRRTYTVDCTVTK	ZNF613	Gypsy-217_DR-I	651	699	-	7.98734	4.03e-05	0.0284	ATCCTTTCCACTTACTTTCGTTTTATTTTGGTAATCTTTTTTCCATGTC
DTBYYTTTTTTTTTTTTTTTTTTTTTTTTTKWKAMDRRRTYTVDCTVTK	ZNF613	LTR3_DR	729	777	-	7.98734	4.03e-05	0.0284	ATTTATGTTTTTTTTCCTTTTTTTTCACCCTCCTCTCCGTTTGCTCAAC
DTBYYTTTTTTTTTTTTTTTTTTTTTTTTTKWKAMDRRRTYTVDCTVTK	ZNF613	EnSpm-N47_DR	827	875	+	7.98734	4.03e-05	0.0284	ttatttgttttatttatttcttctgttgaacaaaaaattatatattttg
DTBYYTTTTTTTTTTTTTTTTTTTTTTTTTKWKAMDRRRTYTVDCTVTK	ZNF613	EnSpm-N43_DR	1056	1104	+	7.98734	4.03e-05	0.0284	attaaatatgttttggtttttttttttttcttttcttcatagaattact
DTBYYTTTTTTTTTTTTTTTTTTTTTTTTTKWKAMDRRRTYTVDCTVTK	ZNF613	hAT-N139_DR	1016	1064	-	7.98734	4.03e-05	0.0284	AGGTTTTTTTTTTTTTTTTTTTTTAATAAATTCCAAAGCAAAAACCCTG
DTBYYTTTTTTTTTTTTTTTTTTTTTTTTTKWKAMDRRRTYTVDCTVTK	ZNF613	L2-2_DRe	1065	1113	+	7.98734	4.03e-05	0.0284	attgttttactttacacttattttttgttgtcagtgcacttttattatg
DTBYYTTTTTTTTTTTTTTTTTTTTTTTTTKWKAMDRRRTYTVDCTVTK	ZNF613	DIRS-4N2_DR	1137	1185	-	7.98734	4.03e-05	0.0284	GGTTTTTATTTATTTTATTTATTTATTATTTTATTATTATTTATTATTA
DTBYYTTTTTTTTTTTTTTTTTTTTTTTTTKWKAMDRRRTYTVDCTVTK	ZNF613	EnSpm-N39C_DR	1247	1295	-	7.98734	4.03e-05	0.0284	TGTCAATCACCGCCTGCTCTTTTTTTTTTTTTTCATGGTCATTGCATCT
DTBYYTTTTTTTTTTTTTTTTTTTTTTTTTKWKAMDRRRTYTVDCTVTK	ZNF613	ERV1-1-I_DR	1304	1352	-	7.98734	4.03e-05	0.0284	TTTGTATTTGACTTTAATCAATTTTCTTTTTCCACTTGTTTGGTATCTA
DTBYYTTTTTTTTTTTTTTTTTTTTTTTTTKWKAMDRRRTYTVDCTVTK	ZNF613	L1-53_DR	1763	1811	+	7.98734	4.03e-05	0.0284	cttattattatttttatttatttaattttttatttatctatttattttt
DTBYYTTTTTTTTTTTTTTTTTTTTTTTTTKWKAMDRRRTYTVDCTVTK	ZNF613	ERV1-2-I_DR	2055	2103	-	7.98734	4.03e-05	0.0284	TGATTTTGACTGCTTCTTTTTATTTCTTTTATCTATTAAGTCCTGTCTC
DTBYYTTTTTTTTTTTTTTTTTTTTTTTTTKWKAMDRRRTYTVDCTVTK	ZNF613	L2-49_DR	2688	2736	+	7.98734	4.03e-05	0.0284	attattacttttttttatttttatttttttttgctcttttattgataaa
DTBYYTTTTTTTTTTTTTTTTTTTTTTTTTKWKAMDRRRTYTVDCTVTK	ZNF613	Gypsy49-I_DR	2769	2817	+	7.98734	4.03e-05	0.0284	ctaatatgggtgatctttcttcttatttctttgaagatggtctactttg
DTBYYTTTTTTTTTTTTTTTTTTTTTTTTTKWKAMDRRRTYTVDCTVTK	ZNF613	Harbinger-1_DR	2780	2828	-	7.98734	4.03e-05	0.0284	GCAGTGCTTTTTTTATTTTTATTTTTTATTGGACGTCTCTTCAGCCAAC
DTBYYTTTTTTTTTTTTTTTTTTTTTTTTTKWKAMDRRRTYTVDCTVTK	ZNF613	Ginger1-2_DR	2923	2971	+	7.98734	4.03e-05	0.0284	ttttttttgtttttttaatttttgtttccacaagaatttttttttacag
DTBYYTTTTTTTTTTTTTTTTTTTTTTTTTKWKAMDRRRTYTVDCTVTK	ZNF613	Gypsy-184_DR-I	2932	2980	-	7.98734	4.03e-05	0.0284	TTTCTTTTGCGTTTTTCTGTTTTCTCTGCAGAATGTGCACATTTCAACC
DTBYYTTTTTTTTTTTTTTTTTTTTTTTTTKWKAMDRRRTYTVDCTVTK	ZNF613	EnSpm-20_DR	3554	3602	+	7.98734	4.03e-05	0.0284	cggacattttattactttgtttttattgtagtttgtcagtgaaattttg
DTBYYTTTTTTTTTTTTTTTTTTTTTTTTTKWKAMDRRRTYTVDCTVTK	ZNF613	DIRS-7_DR	3811	3859	+	7.98734	4.03e-05	0.0284	atttatttttctctctgtttgattttatttatataaatttatatctata
DTBYYTTTTTTTTTTTTTTTTTTTTTTTTTKWKAMDRRRTYTVDCTVTK	ZNF613	DIRS-6_DR	4805	4853	+	7.98734	4.03e-05	0.0284	ggttattccctctctccttttcttcctttggcgtcgagttcctccgccc
DTBYYTTTTTTTTTTTTTTTTTTTTTTTTTKWKAMDRRRTYTVDCTVTK	ZNF613	Dada-tA_DR	4921	4969	+	7.98734	4.03e-05	0.0284	attacatacatttggattgttttattttgtaaaacatataagcactgtg
DTBYYTTTTTTTTTTTTTTTTTTTTTTTTTKWKAMDRRRTYTVDCTVTK	ZNF613	L1-115_DR	5166	5214	+	7.98734	4.03e-05	0.0284	atgtatttatttttattttattttctcttatacgttatttctattatac
DTBYYTTTTTTTTTTTTTTTTTTTTTTTTTKWKAMDRRRTYTVDCTVTK	ZNF613	L1-55_DR	5348	5396	+	7.98734	4.03e-05	0.0284	atattttttttcttctctccacttcctttttacatgttattctattttg
DTBYYTTTTTTTTTTTTTTTTTTTTTTTTTKWKAMDRRRTYTVDCTVTK	ZNF613	DIRS-6B_DR	5404	5452	+	7.98734	4.03e-05	0.0284	ggttattccctctctccttttcttcctttggcgtcgagttcctccgccc
DTBYYTTTTTTTTTTTTTTTTTTTTTTTTTKWKAMDRRRTYTVDCTVTK	ZNF613	L1-97_DR	5444	5492	+	7.98734	4.03e-05	0.0284	cttactgttgctatttatttatttatttttaaagttttgtatgttatcc
DTBYYTTTTTTTTTTTTTTTTTTTTTTTTTKWKAMDRRRTYTVDCTVTK	ZNF613	Gypsy49-I_DR	5525	5573	+	7.98734	4.03e-05	0.0284	gcatgtttcactcttgttgttctttttgcacttctagggcccagaggtg
DTBYYTTTTTTTTTTTTTTTTTTTTTTTTTKWKAMDRRRTYTVDCTVTK	ZNF613	L1-18_DR	5602	5650	+	7.98734	4.03e-05	0.0284	tttatttatttattattattattattttttgttaatgaccgctgctgtc
DTBYYTTTTTTTTTTTTTTTTTTTTTTTTTKWKAMDRRRTYTVDCTVTK	ZNF613	Gypsy80-I_DR	6935	6983	+	7.98734	4.03e-05	0.0284	tattttttttttttgctgttgttttttttaccctattttgggtatattt
DTBYYTTTTTTTTTTTTTTTTTTTTTTTTTKWKAMDRRRTYTVDCTVTK	ZNF613	CryptonV-N3_DR	7341	7389	-	7.98734	4.03e-05	0.0284	AGATTATTTTATTCTCTTTGACTCATTTGAGTGAAACAGTGATTGTCTG
DTBYYTTTTTTTTTTTTTTTTTTTTTTTTTKWKAMDRRRTYTVDCTVTK	ZNF613	Helitron-2_DR	8335	8383	+	7.98734	4.03e-05	0.0284	gtctgagtaacactttttttttttttttttttttgtttttggtgtgtct
DTBYYTTTTTTTTTTTTTTTTTTTTTTTTTKWKAMDRRRTYTVDCTVTK	ZNF613	Polinton-4N1_DR	9668	9716	+	7.98734	4.03e-05	0.0284	ttatttattttctttatttaattctttttcttaactttttaaaaaaaat
DTBYYTTTTTTTTTTTTTTTTTTTTTTTTTKWKAMDRRRTYTVDCTVTK	ZNF613	IS3EU-2_DR	13237	13285	+	7.98734	4.03e-05	0.0284	attgcatccaagtttttctttcttttactctaggctgcaccttgaagct
KDKKGTRTGTGTRGTGDTKGTKKKKKTGKTKKTKGTKKTKKTGKKKGTGW	ZNF487P	L1-58_DR	58	107	+	-10.3667	4.03e-05	0.0319	ttttactaaaaatatagtatatagatttgtgattttaattgggttaattt
KDKKGTRTGTGTRGTGDTKGTKKKKKTGKTKKTKGTKKTKKTGKKKGTGW	ZNF487P	hAT-N178B_DR	163	212	-	-10.3667	4.03e-05	0.0319	ACTAGTTAGTTTATTATTTATTATTATTATTATTATTATTATTATTATTA
KDKKGTRTGTGTRGTGDTKGTKKKKKTGKTKKTKGTKKTKKTGKKKGTGW	ZNF487P	hAT-N104_DR	205	254	-	-10.3667	4.03e-05	0.0319	GCGGATGAAAGTGAAGAGCGGGGGGTGGGGGTTTGTGTCGTGGACGAAAG
KDKKGTRTGTGTRGTGDTKGTKKKKKTGKTKKTKGTKKTKKTGKKKGTGW	ZNF487P	Copia-15B_DR-LTR	266	315	+	-10.3667	4.03e-05	0.0319	tagttcgtgttatctgtcttgttttgttgttgatttgttactttgtattt
KDKKGTRTGTGTRGTGDTKGTKKKKKTGKTKKTKGTKKTKKTGKKKGTGW	ZNF487P	HATN11B_DR	237	286	-	-10.3667	4.03e-05	0.0319	GAATGAGAGAGAGAGAGCTTTGTCTGTGTGTGTGTGCTTGGTGCTTGTGT
KDKKGTRTGTGTRGTGDTKGTKKKKKTGKTKKTKGTKKTKKTGKKKGTGW	ZNF487P	Harbinger-N29_DR	944	993	-	-10.3667	4.03e-05	0.0319	GAGGCATGTAACATGTTTCTGTGTTTTTGTTTTTTTGTTCTTGGTGATCT
KDKKGTRTGTGTRGTGDTKGTKKKKKTGKTKKTKGTKKTKKTGKKKGTGW	ZNF487P	DNA-1-8_DR	986	1035	-	-10.3667	4.03e-05	0.0319	GTTTGTTGTCATTTTCACTTTTTGTATGTTTGTGTGAATTTTGTATTGTA
KDKKGTRTGTGTRGTGDTKGTKKKKKTGKTKKTKGTKKTKKTGKKKGTGW	ZNF487P	LOOPER-N5B_DR	1120	1169	-	-10.3667	4.03e-05	0.0319	TTTGCCATTGTGTGTGCGTCTATGTGTGTGTGTGTGTGTGTGTGTGTGTG
KDKKGTRTGTGTRGTGDTKGTKKKKKTGKTKKTKGTKKTKKTGKKKGTGW	ZNF487P	hAT-N58D_DR	1334	1383	-	-10.3667	4.03e-05	0.0319	TTTTTTTTTTTTTTTGACAGATATTGTGATTTCGATTTGATTTGCGATTT
KDKKGTRTGTGTRGTGDTKGTKKKKKTGKTKKTKGTKKTKKTGKKKGTGW	ZNF487P	L1-114_DR	1429	1478	+	-10.3667	4.03e-05	0.0319	tgtttgtatttgattttgataaaagggtggggtggttagtttttgttttt
KDKKGTRTGTGTRGTGDTKGTKKKKKTGKTKKTKGTKKTKKTGKKKGTGW	ZNF487P	RTEX-1_DR	1544	1593	-	-10.3667	4.03e-05	0.0319	GGCTTTGGTGAGGGGTAGTGGGTGCTTGATGGTTTGATTGTTCAAAGGAG
KDKKGTRTGTGTRGTGDTKGTKKKKKTGKTKKTKGTKKTKKTGKKKGTGW	ZNF487P	Zisupton-N1_DR	1854	1903	-	-10.3667	4.03e-05	0.0319	CAGGCTGTGTGTGTGTGTGTGTGTGTGTGTGTGTGTGTACACATGATAAA
KDKKGTRTGTGTRGTGDTKGTKKKKKTGKTKKTKGTKKTKKTGKKKGTGW	ZNF487P	Gypsy69-I_DR	2322	2371	-	-10.3667	4.03e-05	0.0319	GGGTAGCTCTGGGTTGGGGTGTTTCAGAATGGGTGCGGTGGTGAAGCTGG
KDKKGTRTGTGTRGTGDTKGTKKKKKTGKTKKTKGTKKTKKTGKKKGTGW	ZNF487P	L1-22_DR	5390	5439	+	-10.3667	4.03e-05	0.0319	tgtgagctgaactgtacctttttgtttttgttttcgttttgttttgtttt
KDKKGTRTGTGTRGTGDTKGTKKKKKTGKTKKTKGTKKTKKTGKKKGTGW	ZNF487P	CryptonV-2_DR	19163	19212	+	-10.3667	4.03e-05	0.0319	gattataagttgactgtaaggttgggcttggggttagagttagtgtaagt
RGGRGVRRGVRRGRGRGRRGGRRRRRRRRRGGRRGRRGGRG	ZNF202	Zisupton-8_DR	17	57	+	8.05085	4.03e-05	0.0249	cagcctggagaaatgggtgtgattaaaggtgggaggggcca
RGGRGVRRGVRRGRGRGRRGGRRRRRRRRRGGRRGRRGGRG	ZNF202	BEL-53_DRe-LTR	10	50	-	8.05085	4.03e-05	0.0249	CGGCGGGGGTGACTGGAAGAGTCCAAGTCGCGAGAGGAATA
RGGRGVRRGVRRGRGRGRRGGRRRRRRRRRGGRRGRRGGRG	ZNF202	Nimb-3_DR	79	119	+	8.05085	4.03e-05	0.0249	ggaggaggagagggtagacggagatagtggaggtaatgcta
RGGRGVRRGVRRGRGRGRRGGRRRRRRRRRGGRRGRRGGRG	ZNF202	Gypsy127-LTR_DR	168	208	+	8.05085	4.03e-05	0.0249	aaggaaccgacggagtcagatcgctggggggagagacggag
RGGRGVRRGVRRGRGRGRRGGRRRRRRRRRGGRRGRRGGRG	ZNF202	L1-42_DR	193	233	+	8.05085	4.03e-05	0.0249	agaggaggcgagcaggccgctaacgcctcgccgagggagga
RGGRGVRRGVRRGRGRGRRGGRRRRRRRRRGGRRGRRGGRG	ZNF202	Rex1-57_DR	243	283	+	8.05085	4.03e-05	0.0249	tgcaaagcgccggagacggcgaagagaccggaagcaaaagc
RGGRGVRRGVRRGRGRGRRGGRRRRRRRRRGGRRGRRGGRG	ZNF202	TDR13B2	246	286	+	8.05085	4.03e-05	0.0249	ggagggaggaggagccggccacggcgacgaccgggatcgag
RGGRGVRRGVRRGRGRGRRGGRRRRRRRRRGGRRGRRGGRG	ZNF202	Gypsy96-LTR_DR	230	270	-	8.05085	4.03e-05	0.0249	AAGACGAGATCAGACGCGAGCGGCTCGGCGTGGGCGCGCTC
RGGRGVRRGVRRGRGRGRRGGRRRRRRRRRGGRRGRRGGRG	ZNF202	Gypsy103-LTR_Dr	424	464	-	8.05085	4.03e-05	0.0249	GAGAGCGAGCGAGGGAGAGGGGAAGTCGGACGGCAGGTGAT
RGGRGVRRGVRRGRGRGRRGGRRRRRRRRRGGRRGRRGGRG	ZNF202	DNA-8-18_DR	494	534	-	8.05085	4.03e-05	0.0249	GAAGAGGAGGAAAGGAGAGGCACAGGTGCTGCTAGGGCGAG
RGGRGVRRGVRRGRGRGRRGGRRRRRRRRRGGRRGRRGGRG	ZNF202	ERVN1-I_DR	504	544	-	8.05085	4.03e-05	0.0249	AGGAGATGGAAAAAAAAGGAGGAAAGACAGAGTAGACCGAG
RGGRGVRRGVRRGRGRGRRGGRRRRRRRRRGGRRGRRGGRG	ZNF202	DIRS-1_DR	540	580	-	8.05085	4.03e-05	0.0249	GTGAGCTCTCTGTGTACCTCCGGGAAGAAGGGGACGGGGGG
RGGRGVRRGVRRGRGRGRRGGRRRRRRRRRGGRRGRRGGRG	ZNF202	RTE-1_DR	692	732	-	8.05085	4.03e-05	0.0249	GGGGGCTGCCCAGCTTGAGGCGGGCGGTAACTGTCCAGTGG
RGGRGVRRGVRRGRGRGRRGGRRRRRRRRRGGRRGRRGGRG	ZNF202	hAT-N163B_DR	801	841	-	8.05085	4.03e-05	0.0249	GAGGCAAAGTCTGGGTGAGGCTGGGCCGCATAAGGGATTTC
RGGRGVRRGVRRGRGRGRRGGRRRRRRRRRGGRRGRRGGRG	ZNF202	Tx1-26_DR	853	893	+	8.05085	4.03e-05	0.0249	ccgatgaggccgccgaggtggaacccgcggtagtggcagcg
RGGRGVRRGVRRGRGRGRRGGRRRRRRRRRGGRRGRRGGRG	ZNF202	hAT-N163C_DR	834	874	-	8.05085	4.03e-05	0.0249	GAGGCAAAGTCTGGGTGAGGCTGGGCCGCATAAGGGATTTC
RGGRGVRRGVRRGRGRGRRGGRRRRRRRRRGGRRGRRGGRG	ZNF202	hAT-N163_DR	905	945	-	8.05085	4.03e-05	0.0249	GAGGCAAAGTCTGGGTGAGGCTGGGCCGCATAAGGGATTTC
RGGRGVRRGVRRGRGRGRRGGRRRRRRRRRGGRRGRRGGRG	ZNF202	L1-24_DR	969	1009	+	8.05085	4.03e-05	0.0249	gggaagaaggagtgcaggtgtacggcagtgccggggaggca
RGGRGVRRGVRRGRGRGRRGGRRRRRRRRRGGRRGRRGGRG	ZNF202	DIRS-1B_DR	1025	1065	-	8.05085	4.03e-05	0.0249	GTGAGCTCTCTGTGTACCTCCGGGAAGAAGGGGACGGGGGG
RGGRGVRRGVRRGRGRGRRGGRRRRRRRRRGGRRGRRGGRG	ZNF202	DIRS-4_DR	1054	1094	-	8.05085	4.03e-05	0.0249	TGTGGGGCTGGAGGCCAAAGGAGGGGGGTGGGAAGTCCTGG
RGGRGVRRGVRRGRGRGRRGGRRRRRRRRRGGRRGRRGGRG	ZNF202	Copia-13_DR-I	1061	1101	-	8.05085	4.03e-05	0.0249	CGGCAGGGCAAGACGTCTGGTGGCGCCGGCAGGGCAAGGGC
RGGRGVRRGVRRGRGRGRRGGRRRRRRRRRGGRRGRRGGRG	ZNF202	L1-50_DR	1133	1173	+	8.05085	4.03e-05	0.0249	caaagcaacggcgcggcagagagacacatctggagaaaacg
RGGRGVRRGVRRGRGRGRRGGRRRRRRRRRGGRRGRRGGRG	ZNF202	Gypsy-170-I_DR	1146	1186	-	8.05085	4.03e-05	0.0249	TGACCAGCTAATGACCAGACAGAAATGGGGGAAGGGAGAGG
RGGRGVRRGVRRGRGRGRRGGRRRRRRRRRGGRRGRRGGRG	ZNF202	Copia-13_DR-I	1180	1220	-	8.05085	4.03e-05	0.0249	TCTGGGTGGCGCCGGCAGGGCAAGGGCCGGGCTGGGGCCGG
RGGRGVRRGVRRGRGRGRRGGRRRRRRRRRGGRRGRRGGRG	ZNF202	Gypsy-186_DR-I	1345	1385	+	8.05085	4.03e-05	0.0249	gcaagcgcagatgtgaggagtgtggccgggtaggaaatcag
RGGRGVRRGVRRGRGRGRRGGRRRRRRRRRGGRRGRRGGRG	ZNF202	Copia-13F_DR-I	1435	1475	-	8.05085	4.03e-05	0.0249	GGCCGGGGTGGGGCCGGCAGGGCTAGACGTCTGGGTGGAGC
RGGRGVRRGVRRGRGRGRRGGRRRRRRRRRGGRRGRRGGRG	ZNF202	Gypsy-20-I_DR	1539	1579	+	8.05085	4.03e-05	0.0249	taaagaaaggtgaagtaaaagagtgtgaaattaagagtgag
RGGRGVRRGVRRGRGRGRRGGRRRRRRRRRGGRRGRRGGRG	ZNF202	DIRS1_DR	1675	1715	-	8.05085	4.03e-05	0.0249	TCGGCGAGGAACAGCGGAGGTGGATGGCTCGGCGGGCGGAG
RGGRGVRRGVRRGRGRGRRGGRRRRRRRRRGGRRGRRGGRG	ZNF202	Gypsy-201_DR-I	1768	1808	+	8.05085	4.03e-05	0.0249	ggtcgaaaaaaaacgtgtggagttcagacaaaggaaacagg
RGGRGVRRGVRRGRGRGRRGGRRRRRRRRRGGRRGRRGGRG	ZNF202	Kolobok-1_DR	1780	1820	+	8.05085	4.03e-05	0.0249	aaaagacctcgtctggagctggaggaggaggaggaggaaga
RGGRGVRRGVRRGRGRGRRGGRRRRRRRRRGGRRGRRGGRG	ZNF202	Copia-25_DR-I	1804	1844	-	8.05085	4.03e-05	0.0249	CTCCCAAATAAGCGCCCATCTAGGAGGGAGGCGGAACGGAG
RGGRGVRRGVRRGRGRGRRGGRRRRRRRRRGGRRGRRGGRG	ZNF202	Copia-13E_DR-I	1929	1969	-	8.05085	4.03e-05	0.0249	GTGAACAGGCAAGACATGAAGGGGGGGAGGGAGGGGAGCCA
RGGRGVRRGVRRGRGRGRRGGRRRRRRRRRGGRRGRRGGRG	ZNF202	Harbinger-4_DR	2117	2157	-	8.05085	4.03e-05	0.0249	CACCGTGGAGCTTCGCGACTGCGAACACGAGGAGGAAGAAG
RGGRGVRRGVRRGRGRGRRGGRRRRRRRRRGGRRGRRGGRG	ZNF202	EnSpm-4_DR	2604	2644	-	8.05085	4.03e-05	0.0249	AGTACGGAACCCCGGAAGGGACGTAGTGGAGGAGAAATAAA
RGGRGVRRGVRRGRGRGRRGGRRRRRRRRRGGRRGRRGGRG	ZNF202	hAT-33_DR	2643	2683	-	8.05085	4.03e-05	0.0249	GAGGCAAAGTCTGGGTGAGGCTGGGCCGCATAAGGGATTTC
RGGRGVRRGVRRGRGRGRRGGRRRRRRRRRGGRRGRRGGRG	ZNF202	BHIKHARI-2-I_DR	2816	2856	-	8.05085	4.03e-05	0.0249	ATAACCGACACTGACACAGACCTAGGGGAGAGAGAGAGAGA
RGGRGVRRGVRRGRGRGRRGGRRRRRRRRRGGRRGRRGGRG	ZNF202	BEL27-I_DR	2906	2946	+	8.05085	4.03e-05	0.0249	gtaatgcagaacaggtgtttgaggaaggacgagaaggagaa
RGGRGVRRGVRRGRGRGRRGGRRRRRRRRRGGRRGRRGGRG	ZNF202	Gypsy70-I_DR	3158	3198	-	8.05085	4.03e-05	0.0249	CCAGGGGCGGGAGGGAATGGGGAGAGGATGAAGCAGACCAA
RGGRGVRRGVRRGRGRGRRGGRRRRRRRRRGGRRGRRGGRG	ZNF202	DIRS-4N2_DR	3163	3203	-	8.05085	4.03e-05	0.0249	TGCGGAGGAACTCAACGCTAGAAAGGAGAAGAAGGAGGTGC
RGGRGVRRGVRRGRGRGRRGGRRRRRRRRRGGRRGRRGGRG	ZNF202	Gypsy-170-I_DR	3171	3211	-	8.05085	4.03e-05	0.0249	GGACGAGAAGGGATGGGCAAGGGCCGGAGCAGACCAACAGG
RGGRGVRRGVRRGRGRGRRGGRRRRRRRRRGGRRGRRGGRG	ZNF202	L2-41_DRe	3224	3264	-	8.05085	4.03e-05	0.0249	TGGAGGGAGGAAGAAGATCGCAGGGTGCGAGAAGGAACAGA
RGGRGVRRGVRRGRGRGRRGGRRRRRRRRRGGRRGRRGGRG	ZNF202	Gypsy-115-I_DR	4051	4091	-	8.05085	4.03e-05	0.0249	GGGGGAACCGGAGTGGGCGGATTAATGGCCGTATGAAAAAC
RGGRGVRRGVRRGRGRGRRGGRRRRRRRRRGGRRGRRGGRG	ZNF202	Gypsy91-I_DR	4177	4217	+	8.05085	4.03e-05	0.0249	agcggacttcctctcccgggcggggggaggggggagagctg
RGGRGVRRGVRRGRGRGRRGGRRRRRRRRRGGRRGRRGGRG	ZNF202	Dada-tL_DR	4486	4526	+	8.05085	4.03e-05	0.0249	tgcacaaaagggcacggcaggttctggacatcgacaggatg
RGGRGVRRGVRRGRGRGRRGGRRRRRRRRRGGRRGRRGGRG	ZNF202	DIRS-N2_DR	4853	4893	-	8.05085	4.03e-05	0.0249	GCAGAGGAGAGAGAGAGAGTGCCCCGACGGGCAGAGGAGAG
RGGRGVRRGVRRGRGRGRRGGRRRRRRRRRGGRRGRRGGRG	ZNF202	DIRS-N2_DR	4876	4916	-	8.05085	4.03e-05	0.0249	AGAGAGAGAGAGTGCCCCGACGGGCAGAGGAGAGAGAGAGA
RGGRGVRRGVRRGRGRGRRGGRRRRRRRRRGGRRGRRGGRG	ZNF202	DIRS-N2_DR	4883	4923	-	8.05085	4.03e-05	0.0249	GCAGAGGAGAGAGAGAGAGTGCCCCGACGGGCAGAGGAGAG
RGGRGVRRGVRRGRGRGRRGGRRRRRRRRRGGRRGRRGGRG	ZNF202	EnSpm-N11_DR	4979	5019	+	8.05085	4.03e-05	0.0249	ggcggagcaacaagtcggccatcaggcggagaaacagaaaa
RGGRGVRRGVRRGRGRGRRGGRRRRRRRRRGGRRGRRGGRG	ZNF202	DIRS-14_DR	5189	5229	-	8.05085	4.03e-05	0.0249	GACGCTGGGACAGAGAAGGGGGGGGTGTGGAGAGACTCCGA
RGGRGVRRGVRRGRGRGRRGGRRRRRRRRRGGRRGRRGGRG	ZNF202	Tx1-32_DR	5259	5299	-	8.05085	4.03e-05	0.0249	GAGAGAGAGAGAGAGAGAGAGAGAGAGAGAGAGACTTTGAC
RGGRGVRRGVRRGRGRGRRGGRRRRRRRRRGGRRGRRGGRG	ZNF202	Dada-U6_DR	5312	5352	-	8.05085	4.03e-05	0.0249	GGAAGACACAGCTGCTGGGTCTGTCTGGGATGAGGGCTGAG
RGGRGVRRGVRRGRGRGRRGGRRRRRRRRRGGRRGRRGGRG	ZNF202	DIRS-9B_DR	5452	5492	-	8.05085	4.03e-05	0.0249	GGGGGGGGAGGACTCCGTGGGAGTCGTAGCTCTTGGGGCGA
RGGRGVRRGVRRGRGRGRRGGRRRRRRRRRGGRRGRRGGRG	ZNF202	Polinton-3_DR	15013	15053	+	8.05085	4.03e-05	0.0249	tggggctgctagccggagacgtgggaactagaggagaaatg
TCYCTCYCTCYCTCYCTCYCTCYCTCYCT	ZNF169	Tx1-45_DR	101	129	+	-21.8923	4.04e-05	0.0343	cattcattttcatttctctttctcttttc
TCYCTCYCTCYCTCYCTCYCTCYCTCYCT	ZNF169	Gypsy90-I_DR	437	465	+	-21.8923	4.04e-05	0.0343	acgctcagcgcacctacttttctctcccc
TCYCTCYCTCYCTCYCTCYCTCYCTCYCT	ZNF169	hAT-N39_DR	925	953	-	-21.8923	4.04e-05	0.0343	CTCTCTCCCTCTCTCTCTCCCTCTCTCTC
TCYCTCYCTCYCTCYCTCYCTCYCTCYCT	ZNF169	DIRS1c_DR	1008	1036	+	-21.8923	4.04e-05	0.0343	ccttctagcctcccatccctttcttcccg
TCYCTCYCTCYCTCYCTCYCTCYCTCYCT	ZNF169	Mariner-18_DR	1006	1034	-	-21.8923	4.04e-05	0.0343	TCTCTCAGCCACTCATTCATTTTTTCCTC
TCYCTCYCTCYCTCYCTCYCTCYCTCYCT	ZNF169	L1-46_DR	1104	1132	-	-21.8923	4.04e-05	0.0343	CTTCTGTCTCACTCCATCATACGCTCTTT
TCYCTCYCTCYCTCYCTCYCTCYCTCYCT	ZNF169	Tx1-19_DR	1409	1437	+	-21.8923	4.04e-05	0.0343	ttcttgtttctttttatgtccttgtctat
TCYCTCYCTCYCTCYCTCYCTCYCTCYCT	ZNF169	L2-55_DR	1701	1729	+	-21.8923	4.04e-05	0.0343	agcttttatcttctcctctctctgctccg
TCYCTCYCTCYCTCYCTCYCTCYCTCYCT	ZNF169	L1-2_DR	2496	2524	-	-21.8923	4.04e-05	0.0343	TCTAGTTTTTCTTTCAGCTCCTTTTCCTT
TCYCTCYCTCYCTCYCTCYCTCYCTCYCT	ZNF169	Gypsy76-I_DR	4081	4109	+	-21.8923	4.04e-05	0.0343	tccctctgacagatcccctcctcctcctc
TCYCTCYCTCYCTCYCTCYCTCYCTCYCT	ZNF169	Dada-U1A_DR	4343	4371	+	-21.8923	4.04e-05	0.0343	cagcctcgtcagttcctgcctctgcttct
TCYCTCYCTCYCTCYCTCYCTCYCTCYCT	ZNF169	Tx1-17_DR	4866	4894	+	-21.8923	4.04e-05	0.0343	tctctctgtctttcttattttttgttatt
TCYCTCYCTCYCTCYCTCYCTCYCTCYCT	ZNF169	DIRS-4_DR	5009	5037	+	-21.8923	4.04e-05	0.0343	ccccgtcacccccgccccccctggccgct
TCYCTCYCTCYCTCYCTCYCTCYCTCYCT	ZNF169	BEL-70_DR-I	5275	5303	-	-21.8923	4.04e-05	0.0343	TTGCTCACCTAATTTTGCTTTCTGTCTCC
AGRGAGRGAGRGAGRGAGRGAGRGAGRGAGRGAGRGAGRGA	ZNF169-rep2	Nimb-3_DR	202	242	+	-23.8143	4.04e-05	0.0244	tcaccaggcgagaaggagaagagaagagtataaggtaatgc
AGRGAGRGAGRGAGRGAGRGAGRGAGRGAGRGAGRGAGRGA	ZNF169-rep2	Nimb-9_DR	213	253	+	-23.8143	4.04e-05	0.0244	gtaagaagtgaagatggagaagagtctgaaatagagatgaa
AGRGAGRGAGRGAGRGAGRGAGRGAGRGAGRGAGRGAGRGA	ZNF169-rep2	BEL-44_DRe-I	696	736	+	-23.8143	4.04e-05	0.0244	agaggaggcgaagctaagagcaatgaaggaaaagttggatt
AGRGAGRGAGRGAGRGAGRGAGRGAGRGAGRGAGRGAGRGA	ZNF169-rep2	Gypsy133-I_DR	872	912	+	-23.8143	4.04e-05	0.0244	tgggagagggagggtatgcctgggggtgttaggggccgcag
AGRGAGRGAGRGAGRGAGRGAGRGAGRGAGRGAGRGAGRGA	ZNF169-rep2	ERV1-3-I_DR	1116	1156	+	-23.8143	4.04e-05	0.0244	aatgaaggagataaagtgaaggaaaaagcaagtgaaaaatg
AGRGAGRGAGRGAGRGAGRGAGRGAGRGAGRGAGRGAGRGA	ZNF169-rep2	Gypsy-24-I_DR	1208	1248	+	-23.8143	4.04e-05	0.0244	agattggtcagaaagtaggaaaagatggagtcaaggaaagg
AGRGAGRGAGRGAGRGAGRGAGRGAGRGAGRGAGRGAGRGA	ZNF169-rep2	Tx1-9_DR	1310	1350	+	-23.8143	4.04e-05	0.0244	aataggcaagaggagggcaggggggaaagggggaatggagg
AGRGAGRGAGRGAGRGAGRGAGRGAGRGAGRGAGRGAGRGA	ZNF169-rep2	L1-4B_DR	1474	1514	+	-23.8143	4.04e-05	0.0244	ggactggaaaaaaaagaaaaaggaaaaaagataaaagattt
AGRGAGRGAGRGAGRGAGRGAGRGAGRGAGRGAGRGAGRGA	ZNF169-rep2	Nimb-11_DR	2197	2237	+	-23.8143	4.04e-05	0.0244	gagcaaaggcaagaagaacaattaaacaagcaaaaaagaaa
AGRGAGRGAGRGAGRGAGRGAGRGAGRGAGRGAGRGAGRGA	ZNF169-rep2	Nimb-3_DR	2227	2267	+	-23.8143	4.04e-05	0.0244	aggaaaataattagaagggcaaaaaagaattattggagaga
AGRGAGRGAGRGAGRGAGRGAGRGAGRGAGRGAGRGAGRGA	ZNF169-rep2	Gypsy-211_DR-I	2427	2467	+	-23.8143	4.04e-05	0.0244	gaagaagaggaatgtggtagtctgaaagtcagtcagagggc
AGRGAGRGAGRGAGRGAGRGAGRGAGRGAGRGAGRGAGRGA	ZNF169-rep2	KenoDr3	2512	2552	+	-23.8143	4.04e-05	0.0244	aaaaacaaagaaaaaagatgcatgaaggggctgcaaaaaag
AGRGAGRGAGRGAGRGAGRGAGRGAGRGAGRGAGRGAGRGA	ZNF169-rep2	L1-6_DR	2656	2696	+	-23.8143	4.04e-05	0.0244	aaaaaaggtgtggagaattggagcgggaattagaaaagaaa
AGRGAGRGAGRGAGRGAGRGAGRGAGRGAGRGAGRGAGRGA	ZNF169-rep2	L1-2_DR	2708	2748	+	-23.8143	4.04e-05	0.0244	agaaatgattagagaaataaggagcaaaaatgggaacgtag
AGRGAGRGAGRGAGRGAGRGAGRGAGRGAGRGAGRGAGRGA	ZNF169-rep2	MuDR-1_DR	3839	3879	+	-23.8143	4.04e-05	0.0244	tgggagaatgaggaagaaagaaggtcagccaaaacaattgt
AGRGAGRGAGRGAGRGAGRGAGRGAGRGAGRGAGRGAGRGA	ZNF169-rep2	Gypsy77-LTR_DR	509	549	-	-23.8143	4.04e-05	0.0244	CCAGAGAGAAAGAGAAATGTAAAGAAGGTTTGTGAAATTGA
AGRGAGRGAGRGAGRGAGRGAGRGAGRGAGRGAGRGAGRGA	ZNF169-rep2	L1-72_DR	1365	1405	-	-23.8143	4.04e-05	0.0244	AAGGCCACAAGCATAGAAGCACAAAAAAAAAAAAAAAAAAA
AGRGAGRGAGRGAGRGAGRGAGRGAGRGAGRGAGRGAGRGA	ZNF169-rep2	DNA-8-16_DR	1467	1507	-	-23.8143	4.04e-05	0.0244	AAAGAAAGCAAGGAAAGGAAACGAGGATGCACAAATAAGAA
AGRGAGRGAGRGAGRGAGRGAGRGAGRGAGRGAGRGAGRGA	ZNF169-rep2	L1-20_DR	1695	1735	-	-23.8143	4.04e-05	0.0244	GGAAAAAAAGAAAGAAAGGGAAAAAAAGATAAACCCACTCT
AGRGAGRGAGRGAGRGAGRGAGRGAGRGAGRGAGRGAGRGA	ZNF169-rep2	Copia2-I_DR	1930	1970	-	-23.8143	4.04e-05	0.0244	AGGGGGGGATGGGGGGGATAGGAAAAGTCGAGGCTCCTTTA
AGRGAGRGAGRGAGRGAGRGAGRGAGRGAGRGAGRGAGRGA	ZNF169-rep2	L2-41_DRe	2915	2955	-	-23.8143	4.04e-05	0.0244	AGAACAGCAGTGGCATGAGGGGGTAAGAGAAGGGCGGAGAC
AGRGAGRGAGRGAGRGAGRGAGRGAGRGAGRGAGRGAGRGA	ZNF169-rep2	DIRS-1D-I_DR	3321	3361	-	-23.8143	4.04e-05	0.0244	AAGGCAAGGGGTAAAGAGCTAGGAGGGAACAGCGGAATTAC
AGRGAGRGAGRGAGRGAGRGAGRGAGRGAGRGAGRGAGRGA	ZNF169-rep2	Gypsy139-I_DR	3715	3755	-	-23.8143	4.04e-05	0.0244	GGGGCAGTTGAAGTCAGGGGCATGAAGAATGGGTGAGGAGG
AGRGAGRGAGRGAGRGAGRGAGRGAGRGAGRGAGRGAGRGA	ZNF169-rep2	DIRS-9_DR	5420	5460	-	-23.8143	4.04e-05	0.0244	TAACGGAAGGAAGAAGAGTAGCAGAGAGATTTGATGCTAGA
AGRGAGRGAGRGAGRGAGRGAGRGAGRGAGRGAGRGAGRGA	ZNF169-rep2	L1-11_DR	6262	6302	-	-23.8143	4.04e-05	0.0244	TGACAAAGGTGTCGAGGAGAGGGGAGGATGGGAAAATCAGG
AGRGAGRGAGRGAGRGAGRGAGRGAGRGAGRGAGRGAGRGA	ZNF169-rep2	BHIKHARI-5-I_DR	8518	8558	-	-23.8143	4.04e-05	0.0244	AGCTGAGGTCAGACAGAAGGATCGGGTGGTAGGTGGGGTGA
AAGGARRGARGGAAGGAAGGARGGAAGGR	ZNF132	Gypsy-216_DR-I	265	293	+	-1.29333	4.04e-05	0.0492	aaagaggcaagtaaacaggtaatcaaaga
AAGGARRGARGGAAGGAAGGARGGAAGGR	ZNF132	BEL13-I_DR	853	881	+	-1.29333	4.04e-05	0.0492	ggggaaacagtgatgaatggaaagttgca
AAGGARRGARGGAAGGAAGGARGGAAGGR	ZNF132	hAT-N59_DR	985	1013	+	-1.29333	4.04e-05	0.0492	gaggaagatatgaggtaaggcagatatga
AAGGARRGARGGAAGGAAGGARGGAAGGR	ZNF132	Tx1-9_DR	1203	1231	+	-1.29333	4.04e-05	0.0492	aagagggctgggaggggaagttgagtcaa
AAGGARRGARGGAAGGAAGGARGGAAGGR	ZNF132	Nimb-9_DR	2331	2359	+	-1.29333	4.04e-05	0.0492	atggggaatgataaaaaggatgggaggag
AAGGARRGARGGAAGGAAGGARGGAAGGR	ZNF132	HERODr	2997	3025	+	-1.29333	4.04e-05	0.0492	gagaaagaggggaaaatatcaggagctag
AAGGARRGARGGAAGGAAGGARGGAAGGR	ZNF132	L1-5_DR	3916	3944	+	-1.29333	4.04e-05	0.0492	atgaaagaaaagcaacagaaaagatgtgg
AAGGARRGARGGAAGGAAGGARGGAAGGR	ZNF132	BEL-42_DRe-I	4263	4291	+	-1.29333	4.04e-05	0.0492	atggaaagcacgcagaggattgggaaaga
AAGGARRGARGGAAGGAAGGARGGAAGGR	ZNF132	BEL-56_DRe-I	6435	6463	+	-1.29333	4.04e-05	0.0492	ggagaacaaaaacagaaaacggggttggg
AAGGARRGARGGAAGGAAGGARGGAAGGR	ZNF132	hAT-N48C_DR	417	445	-	-1.29333	4.04e-05	0.0492	AGAGAGAGAGAGAGAGAGTATGAATGAAC
AAGGARRGARGGAAGGAAGGARGGAAGGR	ZNF132	L1-34_DR	1577	1605	-	-1.29333	4.04e-05	0.0492	AAAGGGAAAGAAAAAAAAAAAAAAAAAAA
AAGGARRGARGGAAGGAAGGARGGAAGGR	ZNF132	REX1-7_DR	1702	1730	-	-1.29333	4.04e-05	0.0492	ATGGTGAAAGAGGAGGAAGGAGAGGGCGT
AAGGARRGARGGAAGGAAGGARGGAAGGR	ZNF132	Gypsy-214_DR-I	1973	2001	-	-1.29333	4.04e-05	0.0492	AGGGTGATCGAGAAGGGGGCCTGGGTAAA
AAGGARRGARGGAAGGAAGGARGGAAGGR	ZNF132	DIRS1c_DR	2000	2028	-	-1.29333	4.04e-05	0.0492	GGGGGGGGCTCGAGGAGTGGGAGAAAGGA
AAGGARRGARGGAAGGAAGGARGGAAGGR	ZNF132	L1-124_DR	2568	2596	-	-1.29333	4.04e-05	0.0492	AGGGGGAGAAAGAGGTAGCATAGAGAAAA
AAGGARRGARGGAAGGAAGGARGGAAGGR	ZNF132	DNA2-13_DR	3030	3058	-	-1.29333	4.04e-05	0.0492	CATGAAAAAAGTGAGAAAGAAAAAAAGAG
AAGGARRGARGGAAGGAAGGARGGAAGGR	ZNF132	LRS_DR	5207	5235	-	-1.29333	4.04e-05	0.0492	AGGGGCGTGGGGCGGGGGCACGGGCCGAG
RGGRGGVGGGRGMGGGRGVRGGRGVGGGV	ZNF282	LRS-2_DR	1	29	+	10.0364	4.04e-05	0.0302	gctcaccgggggcgtcggttagacccagg
RGGRGGVGGGRGMGGGRGVRGGRGVGGGV	ZNF282	KibiDr1	22	50	+	10.0364	4.04e-05	0.0302	ggactgagtgtgtgggcgagagcgtgtgg
RGGRGGVGGGRGMGGGRGVRGGRGVGGGV	ZNF282	hAT-32_DR	54	82	+	10.0364	4.04e-05	0.0302	agtgggtcgcagcgtgtgtggggaaaaaa
RGGRGGVGGGRGMGGGRGVRGGRGVGGGV	ZNF282	hAT-N192_DR	75	103	-	10.0364	4.04e-05	0.0302	TGAAAAGTGGTGGGGGGGCAGGCCAGAAT
RGGRGGVGGGRGMGGGRGVRGGRGVGGGV	ZNF282	Gypsy-169-LTR_DR	152	180	+	10.0364	4.04e-05	0.0302	aggagcagtcggggagaggagagagcaca
RGGRGGVGGGRGMGGGRGVRGGRGVGGGV	ZNF282	Gypsy-210_DR-I	133	161	-	10.0364	4.04e-05	0.0302	TGGAGTAGCGAGAGAGAGAGAGCAACAAG
RGGRGGVGGGRGMGGGRGVRGGRGVGGGV	ZNF282	Rex1-58_DR	182	210	+	10.0364	4.04e-05	0.0302	gcggttcgggtgaggaaacggggccgcaa
RGGRGGVGGGRGMGGGRGVRGGRGVGGGV	ZNF282	Gypsy-162_DR-LTR	212	240	+	10.0364	4.04e-05	0.0302	ggggcgggagaaaaaagatcgggagagag
RGGRGGVGGGRGMGGGRGVRGGRGVGGGV	ZNF282	hAT-N36_DR	281	309	+	10.0364	4.04e-05	0.0302	tcagtcggagggcggggcggaggtaaaag
RGGRGGVGGGRGMGGGRGVRGGRGVGGGV	ZNF282	Gypsy108-LTR_Dr	262	290	-	10.0364	4.04e-05	0.0302	TCAAGCAAGGGTCGTGGGGAGGCAGAAGG
RGGRGGVGGGRGMGGGRGVRGGRGVGGGV	ZNF282	Gypsy72-LTR_DR	323	351	-	10.0364	4.04e-05	0.0302	GAAGTCGAAGGTAGGTGGCTGGCCGGGGA
RGGRGGVGGGRGMGGGRGVRGGRGVGGGV	ZNF282	Gypsy96-LTR_DR	340	368	-	10.0364	4.04e-05	0.0302	AGGAGGTTAAGGAGAGGCAAAGTGCAAGA
RGGRGGVGGGRGMGGGRGVRGGRGVGGGV	ZNF282	Nimb-16_DR	409	437	+	10.0364	4.04e-05	0.0302	tggcagctggaaatgggaaaggcaaaggt
RGGRGGVGGGRGMGGGRGVRGGRGVGGGV	ZNF282	hAT-N48B_DR	431	459	-	10.0364	4.04e-05	0.0302	AGAGAGAGAGAGAGAGAGAGAGAGTATGT
RGGRGGVGGGRGMGGGRGVRGGRGVGGGV	ZNF282	LRS-3_DR	471	499	+	10.0364	4.04e-05	0.0302	cggttgtctgacgaggaagaggaggaggc
RGGRGGVGGGRGMGGGRGVRGGRGVGGGV	ZNF282	BEL2-I_DR	541	569	-	10.0364	4.04e-05	0.0302	GTTAGAGGAAGGCCGGGGGGGAGGTGGCG
RGGRGGVGGGRGMGGGRGVRGGRGVGGGV	ZNF282	Gypsy155-I_DR	580	608	+	10.0364	4.04e-05	0.0302	cgcaggcttgaaatagaggcggagacgca
RGGRGGVGGGRGMGGGRGVRGGRGVGGGV	ZNF282	Tx1-17_DR	698	726	+	10.0364	4.04e-05	0.0302	cgagacaacgtctggaaggcggcgaagga
RGGRGGVGGGRGMGGGRGVRGGRGVGGGV	ZNF282	LOOPERN4_DR	705	733	+	10.0364	4.04e-05	0.0302	cgtgggaacggtgggcggggagaagcagc
RGGRGGVGGGRGMGGGRGVRGGRGVGGGV	ZNF282	EnSpm-N39C_DR	679	707	-	10.0364	4.04e-05	0.0302	AGGGATGGTGGCAGGAAAGAGAACAGAGC
RGGRGGVGGGRGMGGGRGVRGGRGVGGGV	ZNF282	Gypsy-167-I_DR	704	732	-	10.0364	4.04e-05	0.0302	AGGGGTCGAGGTAGACGGTGGAGCAGAAC
RGGRGGVGGGRGMGGGRGVRGGRGVGGGV	ZNF282	Copia2-I_DR	807	835	-	10.0364	4.04e-05	0.0302	TGGCGGGCGCTCTGGGGCTGGAGCTGACA
RGGRGGVGGGRGMGGGRGVRGGRGVGGGV	ZNF282	L1-2_DR	973	1001	+	10.0364	4.04e-05	0.0302	aggaggaggaggtagagcagcaggtgggc
RGGRGGVGGGRGMGGGRGVRGGRGVGGGV	ZNF282	Copia1-I_DR	1029	1057	+	10.0364	4.04e-05	0.0302	agttgcgcagagaagaggtgacgcagagg
RGGRGGVGGGRGMGGGRGVRGGRGVGGGV	ZNF282	DIRS-8B_DR	1017	1045	-	10.0364	4.04e-05	0.0302	GGGGTAGCAGGAGAACTGGAGGGAGGGGC
RGGRGGVGGGRGMGGGRGVRGGRGVGGGV	ZNF282	DIRS1b_DR	1063	1091	-	10.0364	4.04e-05	0.0302	GGGTGGAGGAACACGCAGCACGAGCAGAA
RGGRGGVGGGRGMGGGRGVRGGRGVGGGV	ZNF282	DIRS1a_DR	1063	1091	-	10.0364	4.04e-05	0.0302	GGGTGGAGGAACACGCAGCACGAGCAGAA
RGGRGGVGGGRGMGGGRGVRGGRGVGGGV	ZNF282	Kolobok-N9_DR	1115	1143	+	10.0364	4.04e-05	0.0302	accgggcgcggcgggcagaaaacggagcg
RGGRGGVGGGRGMGGGRGVRGGRGVGGGV	ZNF282	Tx1-50_DR	1148	1176	+	10.0364	4.04e-05	0.0302	aggaaggaggagcagacacagatggagga
RGGRGGVGGGRGMGGGRGVRGGRGVGGGV	ZNF282	Copia-21_DR-I	1133	1161	-	10.0364	4.04e-05	0.0302	AACGGAGCTGGCAGGATGGAGGGATGAGG
RGGRGGVGGGRGMGGGRGVRGGRGVGGGV	ZNF282	Gypsy134-I_DR	1168	1196	+	10.0364	4.04e-05	0.0302	caagaaggtatgcctgggggggcgcgggc
RGGRGGVGGGRGMGGGRGVRGGRGVGGGV	ZNF282	hAT-N113_DR	1320	1348	-	10.0364	4.04e-05	0.0302	CCCCGAGTCGAGCGCAGGCCTGACGGGGA
RGGRGGVGGGRGMGGGRGVRGGRGVGGGV	ZNF282	DNA8-3B_DR	1379	1407	+	10.0364	4.04e-05	0.0302	gggcgcgggtggtgagggtgtgtggacgc
RGGRGGVGGGRGMGGGRGVRGGRGVGGGV	ZNF282	Copia2-I_DR	1372	1400	-	10.0364	4.04e-05	0.0302	TTGAGGACCAGGGTGGAGCCGGAGGAACA
RGGRGGVGGGRGMGGGRGVRGGRGVGGGV	ZNF282	Nimb-9_DR	1430	1458	+	10.0364	4.04e-05	0.0302	agaaaaagtgagggagggggaggaggatg
RGGRGGVGGGRGMGGGRGVRGGRGVGGGV	ZNF282	Copia-13E_DR-I	1465	1493	-	10.0364	4.04e-05	0.0302	GGGGTGCGCCGGCAGGGCAAGACGTCTGG
RGGRGGVGGGRGMGGGRGVRGGRGVGGGV	ZNF282	Copia-23_DR-I	1491	1519	-	10.0364	4.04e-05	0.0302	ACAGGGGGAGGGACGGAGGGCCAGAAACA
RGGRGGVGGGRGMGGGRGVRGGRGVGGGV	ZNF282	Gypsy62-I_DR	1606	1634	-	10.0364	4.04e-05	0.0302	AGAAGCCGGCTGAGGCGGGGGATGTGGAT
RGGRGGVGGGRGMGGGRGVRGGRGVGGGV	ZNF282	Gypsy107-I_Dr	1636	1664	-	10.0364	4.04e-05	0.0302	GAGGAGGAGGATCGGATGAGGCCGGCTGC
RGGRGGVGGGRGMGGGRGVRGGRGVGGGV	ZNF282	ERV1-1B_DR-I	1675	1703	+	10.0364	4.04e-05	0.0302	atagagggagagatagagatggaggaaac
RGGRGGVGGGRGMGGGRGVRGGRGVGGGV	ZNF282	L1-2_DR	1743	1771	+	10.0364	4.04e-05	0.0302	aataatggggatgggaggctagggagagg
RGGRGGVGGGRGMGGGRGVRGGRGVGGGV	ZNF282	DIRS1_DR	1727	1755	-	10.0364	4.04e-05	0.0302	GCGCAGGCGGGGGCGGGGCAGCACTCGTT
RGGRGGVGGGRGMGGGRGVRGGRGVGGGV	ZNF282	DIRS-9B_DR	1831	1859	-	10.0364	4.04e-05	0.0302	GAAAGAAGAGGAGGAGAGAAGAGGGGGAA
RGGRGGVGGGRGMGGGRGVRGGRGVGGGV	ZNF282	Copia-13F_DR-I	1848	1876	-	10.0364	4.04e-05	0.0302	GTGGGTCGGGGGCCCCGGCAGGGAGCCAG
RGGRGGVGGGRGMGGGRGVRGGRGVGGGV	ZNF282	Copia-13G_DR-I	1969	1997	-	10.0364	4.04e-05	0.0302	GTGGGTCGGGGGCCCCGGCAGGGAGCCAG
RGGRGGVGGGRGMGGGRGVRGGRGVGGGV	ZNF282	Copia-13B_DR-I	2140	2168	-	10.0364	4.04e-05	0.0302	GTGGGTCGGGGGCCCCGGCAGGGAGCCAG
RGGRGGVGGGRGMGGGRGVRGGRGVGGGV	ZNF282	Togen-1_DR	2458	2486	+	10.0364	4.04e-05	0.0302	gagctggaggaacacgagcggacagcagg
RGGRGGVGGGRGMGGGRGVRGGRGVGGGV	ZNF282	Gypsy104-I_Dr	2509	2537	-	10.0364	4.04e-05	0.0302	AGGCGGTGGGAGAAGAAAGCACAAGGATG
RGGRGGVGGGRGMGGGRGVRGGRGVGGGV	ZNF282	Gypsy-184_DR-I	2551	2579	+	10.0364	4.04e-05	0.0302	agtgatgtgcggagcagcacagcggagga
RGGRGGVGGGRGMGGGRGVRGGRGVGGGV	ZNF282	BEL-59_DRe-I	2591	2619	-	10.0364	4.04e-05	0.0302	TGGTGTCAGGAGATGCGGCATGTCGGACC
RGGRGGVGGGRGMGGGRGVRGGRGVGGGV	ZNF282	Gypsy-238_DR-I	2967	2995	-	10.0364	4.04e-05	0.0302	TGGAGGCGTGTGCCCAGCGGAGCACAGCC
RGGRGGVGGGRGMGGGRGVRGGRGVGGGV	ZNF282	REX1-1_DR	2976	3004	-	10.0364	4.04e-05	0.0302	AGTGGGGGGTGTATTGGGGGGGCAAAAGA
RGGRGGVGGGRGMGGGRGVRGGRGVGGGV	ZNF282	L1-63_DR	3055	3083	-	10.0364	4.04e-05	0.0302	GAGGTGAAAGAGGGCAGCCTTGAGACAGC
RGGRGGVGGGRGMGGGRGVRGGRGVGGGV	ZNF282	BEL21-I_DR	3254	3282	+	10.0364	4.04e-05	0.0302	cgcttcctgtggcgtgacctgcgacggga
RGGRGGVGGGRGMGGGRGVRGGRGVGGGV	ZNF282	DIRS-4N3_DR	3494	3522	-	10.0364	4.04e-05	0.0302	GCGGGGGTCAAAGCTGGGAGGGAAGGAGC
RGGRGGVGGGRGMGGGRGVRGGRGVGGGV	ZNF282	Gypsy103-I_Dr	3681	3709	-	10.0364	4.04e-05	0.0302	GGGCAGACGGAACGGCAGCTTCAGGTTCC
RGGRGGVGGGRGMGGGRGVRGGRGVGGGV	ZNF282	EnSpm-16_DR	3689	3717	-	10.0364	4.04e-05	0.0302	GGGCTTTGGGAGATGCTGGTGGAGGATGA
RGGRGGVGGGRGMGGGRGVRGGRGVGGGV	ZNF282	KenoDr1	3865	3893	+	10.0364	4.04e-05	0.0302	aaaatttgacaaagagggtgggggagggc
RGGRGGVGGGRGMGGGRGVRGGRGVGGGV	ZNF282	GYPSYDR1	3879	3907	+	10.0364	4.04e-05	0.0302	acgcaacggtggagaaggaggccctggcg
RGGRGGVGGGRGMGGGRGVRGGRGVGGGV	ZNF282	DIRS-N4_DR	3931	3959	-	10.0364	4.04e-05	0.0302	GGTAGGGGGGGGCGGTGACAGACTCCGCG
RGGRGGVGGGRGMGGGRGVRGGRGVGGGV	ZNF282	ERV1-11_DR-I	4009	4037	+	10.0364	4.04e-05	0.0302	agccacaagagacagaagcagggctaggg
RGGRGGVGGGRGMGGGRGVRGGRGVGGGV	ZNF282	LRS_DR	4111	4139	+	10.0364	4.04e-05	0.0302	tacctcgggcagagcgcgcagggcacagg
RGGRGGVGGGRGMGGGRGVRGGRGVGGGV	ZNF282	Gypsy164B-I_DR	4146	4174	+	10.0364	4.04e-05	0.0302	ccgcctgctggacgtgaggaggaggggca
RGGRGGVGGGRGMGGGRGVRGGRGVGGGV	ZNF282	LRS_DR	4215	4243	+	10.0364	4.04e-05	0.0302	tacctcgggcagagcgcgcagggcacagg
RGGRGGVGGGRGMGGGRGVRGGRGVGGGV	ZNF282	Gypsy104-I_Dr	4250	4278	+	10.0364	4.04e-05	0.0302	gagcgcccagtggcgcccgtagggagggg
RGGRGGVGGGRGMGGGRGVRGGRGVGGGV	ZNF282	Gypsy-211_DR-I	4272	4300	-	10.0364	4.04e-05	0.0302	GGGAGGCGGGACAAGGTGTCAGCGTCGAT
RGGRGGVGGGRGMGGGRGVRGGRGVGGGV	ZNF282	DIRS-18_DR	4373	4401	+	10.0364	4.04e-05	0.0302	ggctggcggcaccgtgggaaagcataacc
RGGRGGVGGGRGMGGGRGVRGGRGVGGGV	ZNF282	Ginger1-2_DR	4399	4427	-	10.0364	4.04e-05	0.0302	GGAGGAGGAGGACATGGAGATGGAGGAGA
RGGRGGVGGGRGMGGGRGVRGGRGVGGGV	ZNF282	DIRS-1D-I_DR	4511	4539	-	10.0364	4.04e-05	0.0302	CGCTGACAGGGGGGAAAGAAAAAAGGGGA
RGGRGGVGGGRGMGGGRGVRGGRGVGGGV	ZNF282	LRS_DR	4559	4587	+	10.0364	4.04e-05	0.0302	tacctcgggcagagcgcgcagggcacagg
RGGRGGVGGGRGMGGGRGVRGGRGVGGGV	ZNF282	Nimb-9_DR	4618	4646	+	10.0364	4.04e-05	0.0302	tggcaagagaagtgggacagagaaaagaa
RGGRGGVGGGRGMGGGRGVRGGRGVGGGV	ZNF282	DIRS-9_DR	4694	4722	-	10.0364	4.04e-05	0.0302	AGAGGGGGAGGGGGAGGACTCCGTGGGAG
RGGRGGVGGGRGMGGGRGVRGGRGVGGGV	ZNF282	Gypsy61-I_DR	4860	4888	+	10.0364	4.04e-05	0.0302	tgagagccaaggggagactctggaggagg
RGGRGGVGGGRGMGGGRGVRGGRGVGGGV	ZNF282	DIRS-N2_DR	5009	5037	-	10.0364	4.04e-05	0.0302	AAGGAGGGAGAGAGAGAGAGAGAGCCCCA
RGGRGGVGGGRGMGGGRGVRGGRGVGGGV	ZNF282	KenoDr1	5044	5072	+	10.0364	4.04e-05	0.0302	cgggaacagcgggccagcaggccagagga
RGGRGGVGGGRGMGGGRGVRGGRGVGGGV	ZNF282	KenoDr3	5058	5086	+	10.0364	4.04e-05	0.0302	cgggaacagcgggccagcaggccagagga
RGGRGGVGGGRGMGGGRGVRGGRGVGGGV	ZNF282	LRS_DR	5143	5171	-	10.0364	4.04e-05	0.0302	GCTGGCGGGCGGGCTGAGCAGCAGACAAG
RGGRGGVGGGRGMGGGRGVRGGRGVGGGV	ZNF282	Nimb-12_DR	5219	5247	-	10.0364	4.04e-05	0.0302	CAACAGAAAGAAACGAGGAGGGAGGGAAA
RGGRGGVGGGRGMGGGRGVRGGRGVGGGV	ZNF282	ZFERV-2N2-I_DR	5501	5529	+	10.0364	4.04e-05	0.0302	ctggagctaggcccaggccgaaaggggga
RGGRGGVGGGRGMGGGRGVRGGRGVGGGV	ZNF282	DIRS-N1_DR	5562	5590	-	10.0364	4.04e-05	0.0302	AAGTGACCCCTGCGGGGGCCAGAGTAGAG
RGGRGGVGGGRGMGGGRGVRGGRGVGGGV	ZNF282	DIRS-9C_DR	5799	5827	-	10.0364	4.04e-05	0.0302	GAGCTTGGGGGGTGTAGATAGGAGTGACC
RGGRGGVGGGRGMGGGRGVRGGRGVGGGV	ZNF282	DIRS-9C_DR	6317	6345	-	10.0364	4.04e-05	0.0302	AAGTGACCCCTGCGGGGGCCAGAGTAGAG
RGGRGGVGGGRGMGGGRGVRGGRGVGGGV	ZNF282	BHIKHARI-5-I_DR	8516	8544	-	10.0364	4.04e-05	0.0302	AGAAGGATCGGGTGGTAGGTGGGGTGAGT
RGGRGGVGGGRGMGGGRGVRGGRGVGGGV	ZNF282	IS3EU-4_DR	9135	9163	+	10.0364	4.04e-05	0.0302	gggttgcggctggaagggcatctgcagcg
RGGRGGVGGGRGMGGGRGVRGGRGVGGGV	ZNF282	CryptonV-N3_DR	15784	15812	+	10.0364	4.04e-05	0.0302	tcctagagtcaggaggaagagcggagggg
GTRYRTGTGYGYRTGTGYGTGTGYGYGYRYRCRYRYRYGYRYRYRCRYA	ZNF557	DNA-N26B_DR	118	166	-	-15.4512	4.04e-05	0.025	ATTTATGCAGAAATTTGTGGATTTTTATATATATATATATATATTTATT
GTRYRTGTGYGYRTGTGYGTGTGYGYGYRYRCRYRYRYGYRYRYRCRYA	ZNF557	L1-53_DR	1605	1653	+	-15.4512	4.04e-05	0.025	cctaaaatacgctttatactttgtgtgtgtgtgtgtatgtatgtatgta
GTRYRTGTGYGYRTGTGYGTGTGYGYGYRYRCRYRYRYGYRYRYRCRYA	ZNF557	EnSpm-N39C_DR	2202	2250	-	-15.4512	4.04e-05	0.025	CAGCACGCACGCACGCATGCATGCATGCATGCATTGGAAAGGGAGATCT
GTRYRTGTGYGYRTGTGYGTGTGYGYGYRYRCRYRYRYGYRYRYRCRYA	ZNF557	DNA6-6_DR	9920	9968	-	-15.4512	4.04e-05	0.025	ACACACACACACACACACACACACACACACACACCTTTACCTTTGAACT
KDKKGTRTGTGTRGTGDTKGTKKKKKTGKTKKTKGTKKTKKTGKKKGTGW	ZNF487P	Polinton-4_DR	215	264	+	-10.3778	4.04e-05	0.0319	tgacattgtgacggtttttgcgtgtgtgtattgggcagttatgtgcttta
KDKKGTRTGTGTRGTGDTKGTKKKKKTGKTKKTKGTKKTKKTGKKKGTGW	ZNF487P	Polinton-4N1_DR	223	272	+	-10.3778	4.04e-05	0.0319	tgacattgtgacggtttttgcgtgtgtgtattgggcagttatgtgcttta
KDKKGTRTGTGTRGTGDTKGTKKKKKTGKTKKTKGTKKTKKTGKKKGTGW	ZNF487P	CR1-54_DR	624	673	+	-10.3778	4.04e-05	0.0319	tgtgttgttgtttatttgagtattgttttcagtttgaatttgtattttta
KDKKGTRTGTGTRGTGDTKGTKKKKKTGKTKKTKGTKKTKKTGKKKGTGW	ZNF487P	Gypsy157-I_DR	655	704	+	-10.3778	4.04e-05	0.0319	gggagttaaaaggttgtttaattttttattttttgtgatagagtgattga
KDKKGTRTGTGTRGTGDTKGTKKKKKTGKTKKTKGTKKTKKTGKKKGTGW	ZNF487P	RTEX-4_DR	769	818	-	-10.3778	4.04e-05	0.0319	CTTTATCTTTGGAGAAGCAGGAGAGCTGGTGTGTCTGTGTATTGCAGGAG
KDKKGTRTGTGTRGTGDTKGTKKKKKTGKTKKTKGTKKTKKTGKKKGTGW	ZNF487P	L1-110_DR	957	1006	+	-10.3778	4.04e-05	0.0319	atttatgtatttatttattgttttgttgagttaatgaatgagaggttagg
KDKKGTRTGTGTRGTGDTKGTKKKKKTGKTKKTKGTKKTKKTGKKKGTGW	ZNF487P	Gypsy-30-I_DR	1082	1131	-	-10.3778	4.04e-05	0.0319	CATTATCAGACTGATGTTGTGGATTATGATATGTTGGTGAAGGGCTACGT
KDKKGTRTGTGTRGTGDTKGTKKKKKTGKTKKTKGTKKTKKTGKKKGTGW	ZNF487P	DNA8-26_DR	1485	1534	-	-10.3778	4.04e-05	0.0319	GGTGTACTTAATAAAGTGGCCAGTGTGTGTGTGTGTGTGTGTGTGTGTGT
KDKKGTRTGTGTRGTGDTKGTKKKKKTGKTKKTKGTKKTKKTGKKKGTGW	ZNF487P	L2-36_DRe	1657	1706	+	-10.3778	4.04e-05	0.0319	ttttactgtattttttattgttttactgtgctttgttgtttttactttct
KDKKGTRTGTGTRGTGDTKGTKKKKKTGKTKKTKGTKKTKKTGKKKGTGW	ZNF487P	EnSpm-N18_DR	3204	3253	-	-10.3778	4.04e-05	0.0319	GCCTGTGTTTAAGTGTGTGTGTGTGTGTTGTCAGTCTGTGTTTGAGTGTG
KDKKGTRTGTGTRGTGDTKGTKKKKKTGKTKKTKGTKKTKKTGKKKGTGW	ZNF487P	ERV1-7_DR-I	3485	3534	+	-10.3778	4.04e-05	0.0319	ggagctgtggatgtgtatgttgatggttctagatattggcaagatgggca
KDKKGTRTGTGTRGTGDTKGTKKKKKTGKTKKTKGTKKTKKTGKKKGTGW	ZNF487P	DIRS-4N2_DR	3449	3498	-	-10.3778	4.04e-05	0.0319	AAACAAGAAAGTTGTCGATTGTGGAGGGGGGGGGGGGTTTGGGGTAATTG
KDKKGTRTGTGTRGTGDTKGTKKKKKTGKTKKTKGTKKTKKTGKKKGTGW	ZNF487P	Gypsy-210_DR-I	4052	4101	-	-10.3778	4.04e-05	0.0319	TTGGCAGAAGAGGAGAGATTAGGGTTGGGGGGGTGGGGTGTTTTGACAGA
KDKKGTRTGTGTRGTGDTKGTKKKKKTGKTKKTKGTKKTKKTGKKKGTGW	ZNF487P	Tx1-32_DR	5117	5166	+	-10.3778	4.04e-05	0.0319	ttatatatattttttattttatttatgtatatatatttagatttttgttt
KDKKGTRTGTGTRGTGDTKGTKKKKKTGKTKKTKGTKKTKKTGKKKGTGW	ZNF487P	ZFERV_I	8957	9006	+	-10.3778	4.04e-05	0.0319	atggggcagagtgggtttgtattacgcgtgtggagaaaaggtggtattgg
KDKKGTRTGTGTRGTGDTKGTKKKKKTGKTKKTKGTKKTKKTGKKKGTGW	ZNF487P	ERV1-2-I_DR	9299	9348	+	-10.3778	4.04e-05	0.0319	agtagggtaatttttgggtttttgtggttttttatgatttttgagaagga
KDKKGTRTGTGTRGTGDTKGTKKKKKTGKTKKTKGTKKTKKTGKKKGTGW	ZNF487P	Polinton-4N1_DR	10164	10213	-	-10.3778	4.04e-05	0.0319	TGACATTGTGACGGTTTTTGCGTGTGTGTATTGGGCAGTTATGTGCTTTA
TCCYCYYCYTCCTCCTYCYCYYCCYCCYY	ZNF263	Gypsy-173_DR	27	55	+	9.81818	4.04e-05	0.0355	tttgtgccttctccctctctgttttgctt
TCCYCYYCYTCCTCCTYCYCYYCCYCCYY	ZNF263	Gypsy148-LTR_DR	51	79	+	9.81818	4.04e-05	0.0355	cctttttcttttgtcccgcctccttgctg
TCCYCYYCYTCCTCCTYCYCYYCCYCCYY	ZNF263	HARBINGER1_DR	54	82	+	9.81818	4.04e-05	0.0355	cccccctcccctctcccccgacggcccgc
TCCYCYYCYTCCTCCTYCYCYYCCYCCYY	ZNF263	DNA8-12_DR	96	124	+	9.81818	4.04e-05	0.0355	tcccccgtccgctgttcactttcactttc
TCCYCYYCYTCCTCCTYCYCYYCCYCCYY	ZNF263	hAT-8_DR	95	123	-	9.81818	4.04e-05	0.0355	TTCTTCCTTTTCTTCTTCCCTGCCACAAA
TCCYCYYCYTCCTCCTYCYCYYCCYCCYY	ZNF263	BEL-61_DRe-LTR	96	124	-	9.81818	4.04e-05	0.0355	TTCACCCCCTCTCTCTCTCCTTCCTAAGT
TCCYCYYCYTCCTCCTYCYCYYCCYCCYY	ZNF263	DIRS-N5_DR-LTR	152	180	+	9.81818	4.04e-05	0.0355	cacccaccatcctccccaccaccaccagg
TCCYCYYCYTCCTCCTYCYCYYCCYCCYY	ZNF263	Gypsy105-LTR_Dr	443	471	+	9.81818	4.04e-05	0.0355	cctcagtcttcctcgtggccattctgtcc
TCCYCYYCYTCCTCCTYCYCYYCCYCCYY	ZNF263	L1-56_DR	557	585	-	9.81818	4.04e-05	0.0355	GGTGTACCTTCTTCCTCATCCTCCTGTAT
TCCYCYYCYTCCTCCTYCYCYYCCYCCYY	ZNF263	L1-61_DR	596	624	+	9.81818	4.04e-05	0.0355	tgtcgtttctccgctcctccatccccaat
TCCYCYYCYTCCTCCTYCYCYYCCYCCYY	ZNF263	Helitron-1N1_DR	899	927	-	9.81818	4.04e-05	0.0355	TTATTCTTCTTCTTCTTCTTCTTCCGTTT
TCCYCYYCYTCCTCCTYCYCYYCCYCCYY	ZNF263	piggyBac-N5C_DR	991	1019	+	9.81818	4.04e-05	0.0355	ctgcctttttcctgcgctcctcccatcac
TCCYCYYCYTCCTCCTYCYCYYCCYCCYY	ZNF263	Nimb-13_DR	1068	1096	-	9.81818	4.04e-05	0.0355	TGTTTTTCATCTGTCTTTACTTCCTCCAC
TCCYCYYCYTCCTCCTYCYCYYCCYCCYY	ZNF263	DNA-6-N9_DR	1100	1128	+	9.81818	4.04e-05	0.0355	ttttttttttctcccacccatttttttct
TCCYCYYCYTCCTCCTYCYCYYCCYCCYY	ZNF263	Tx1-48_DR	1085	1113	-	9.81818	4.04e-05	0.0355	CTTTTTCTCCTTCCTTCCCTTCCATCCAA
TCCYCYYCYTCCTCCTYCYCYYCCYCCYY	ZNF263	EnSpm-N37_DR	1169	1197	+	9.81818	4.04e-05	0.0355	ggcgcctccggctccgactcggcatcaac
TCCYCYYCYTCCTCCTYCYCYYCCYCCYY	ZNF263	Nimb-16_DR	1186	1214	-	9.81818	4.04e-05	0.0355	AACTTCCACTGCTCTTTCCCTTACCTCAC
TCCYCYYCYTCCTCCTYCYCYYCCYCCYY	ZNF263	hAT5-N2B_DR	1226	1254	+	9.81818	4.04e-05	0.0355	acctcgtcatgttccctgtcagctcgctg
TCCYCYYCYTCCTCCTYCYCYYCCYCCYY	ZNF263	Copia-8-I_DR	1380	1408	+	9.81818	4.04e-05	0.0355	aaccctgccggctcctcgcagtactccag
TCCYCYYCYTCCTCCTYCYCYYCCYCCYY	ZNF263	Gypsy-249_DR-I	1405	1433	-	9.81818	4.04e-05	0.0355	TTTCTTTCCCCCCGCCTCTCTGCGACACA
TCCYCYYCYTCCTCCTYCYCYYCCYCCYY	ZNF263	Crack-2_DR	1633	1661	+	9.81818	4.04e-05	0.0355	gatttctgattctcccgcctcatctgccc
TCCYCYYCYTCCTCCTYCYCYYCCYCCYY	ZNF263	CryptonA-1_DR	1669	1697	-	9.81818	4.04e-05	0.0355	TTCCCCGGCTCTTCAAACATAGCCTTCCG
TCCYCYYCYTCCTCCTYCYCYYCCYCCYY	ZNF263	DIRS-N1_DR	2093	2121	+	9.81818	4.04e-05	0.0355	gattttcttatttcccccccgtcatctcc
TCCYCYYCYTCCTCCTYCYCYYCCYCCYY	ZNF263	Copia2-I_DR	2102	2130	+	9.81818	4.04e-05	0.0355	cactctccctcccagttgttaccccctgt
TCCYCYYCYTCCTCCTYCYCYYCCYCCYY	ZNF263	Gypsy-248_DR-I	2324	2352	+	9.81818	4.04e-05	0.0355	cattgccgccccccttacttcccttctta
TCCYCYYCYTCCTCCTYCYCYYCCYCCYY	ZNF263	Togen-1_DR	2458	2486	-	9.81818	4.04e-05	0.0355	CCTGCTGTCCGCTCGTGTTCCTCCAGCTC
TCCYCYYCYTCCTCCTYCYCYYCCYCCYY	ZNF263	Gypsy141-I_DR	2754	2782	-	9.81818	4.04e-05	0.0355	GGCACTTCTTCCTCTCTCCAGGCCATCCA
TCCYCYYCYTCCTCCTYCYCYYCCYCCYY	ZNF263	Gypsy145-I_DR	2799	2827	+	9.81818	4.04e-05	0.0355	acctattccctctgaacccattcttcatc
TCCYCYYCYTCCTCCTYCYCYYCCYCCYY	ZNF263	CATCH3I_DR	2861	2889	-	9.81818	4.04e-05	0.0355	TGCTCTTCTCTTGACATTTCCTTCTTTTC
TCCYCYYCYTCCTCCTYCYCYYCCYCCYY	ZNF263	Gypsy103-I_Dr	2886	2914	-	9.81818	4.04e-05	0.0355	CCTTCTCCACCCGTCTCTCAATGTCCCAG
TCCYCYYCYTCCTCCTYCYCYYCCYCCYY	ZNF263	L2-41_DRe	3255	3283	+	9.81818	4.04e-05	0.0355	cctccctccacttgtctgttccctcttct
TCCYCYYCYTCCTCCTYCYCYYCCYCCYY	ZNF263	DIRS-N4_DR	3492	3520	+	9.81818	4.04e-05	0.0355	gcgttgagtctctccgcccctacccttcc
TCCYCYYCYTCCTCCTYCYCYYCCYCCYY	ZNF263	Gypsy64-I_DR	3992	4020	+	9.81818	4.04e-05	0.0355	ctgtgttttcctccccccttgttccctct
TCCYCYYCYTCCTCCTYCYCYYCCYCCYY	ZNF263	Gypsy-169-I_DR	4080	4108	+	9.81818	4.04e-05	0.0355	ccgttctcactctccgctattacctcctg
TCCYCYYCYTCCTCCTYCYCYYCCYCCYY	ZNF263	DIRS-N4_DR	4261	4289	+	9.81818	4.04e-05	0.0355	tccgcttccttctagcacacctggctcct
TCCYCYYCYTCCTCCTYCYCYYCCYCCYY	ZNF263	DIRS-N2_DR	4396	4424	-	9.81818	4.04e-05	0.0355	TCCCGTCTCTCCCGACAGCCCGCACTCAC
TCCYCYYCYTCCTCCTYCYCYYCCYCCYY	ZNF263	EnSpm-20_DR	4459	4487	-	9.81818	4.04e-05	0.0355	TTATCTGTCTCTTTCTCTTACCAATCCCT
TCCYCYYCYTCCTCCTYCYCYYCCYCCYY	ZNF263	DIRS-9_DR	4708	4736	+	9.81818	4.04e-05	0.0355	tccccctccccctctctcctgccccggcc
TCCYCYYCYTCCTCCTYCYCYYCCYCCYY	ZNF263	DIRS-N2_DR	4806	4834	+	9.81818	4.04e-05	0.0355	gtcggggctctctctctctctctcctctg
TCCYCYYCYTCCTCCTYCYCYYCCYCCYY	ZNF263	DIRS-4N2_DR	4878	4906	+	9.81818	4.04e-05	0.0355	ttccgctcttctctccaccccctctacaa
TCCYCYYCYTCCTCCTYCYCYYCCYCCYY	ZNF263	DIRS-9_DR	5294	5322	+	9.81818	4.04e-05	0.0355	ttccgctcttctctccaccccctctacaa
TCCYCYYCYTCCTCCTYCYCYYCCYCCYY	ZNF263	Gypsy78-I_DR	5303	5331	-	9.81818	4.04e-05	0.0355	TCCTCATCACGTTGACCCACCCTTTTCTT
TCCYCYYCYTCCTCCTYCYCYYCCYCCYY	ZNF263	DIRS-14_DR	5378	5406	+	9.81818	4.04e-05	0.0355	tccgcttccttctagcacacctggctcct
TCCYCYYCYTCCTCCTYCYCYYCCYCCYY	ZNF263	L1-11_DR	5543	5571	-	9.81818	4.04e-05	0.0355	TTTTTTTCTTTCCTTTTTTTCCCTCTCTC
TCCYCYYCYTCCTCCTYCYCYYCCYCCYY	ZNF263	DIRS-9B_DR	6067	6095	+	9.81818	4.04e-05	0.0355	ttccgctcttctctccaccccctctacaa
TCCYCYYCYTCCTCCTYCYCYYCCYCCYY	ZNF263	ZFERV-2N1-I_DR	6368	6396	-	9.81818	4.04e-05	0.0355	CACACGGCTTTCCTCCTCTTCCTCCTCCT
MAMAAMMAMAMAMAMAAAMAAMAMMMMMMACAHMMACAMMACMMACAMMA	ZNF300	hAT-N198_DR	64	113	+	-0.97619	4.04e-05	0.0246	catccgtcaattcaaaatcacccctcaggaaaaaaataaaaaataaattt
MAMAAMMAMAMAMAMAAAMAAMAMMMMMMACAHMMACAMMACMMACAMMA	ZNF300	Gypsy77-I_DR	68	117	+	-0.97619	4.04e-05	0.0246	gaactctcattcaaaaaaaaaaaaaaaaaaaaaaaaaaaaaaaacgcaca
MAMAAMMAMAMAMAMAAAMAAMAMMMMMMACAHMMACAMMACMMACAMMA	ZNF300	Gypsy60-I_DR	131	180	+	-0.97619	4.04e-05	0.0246	ctaaaaaaatcaaaaaaaaaaaaaaacaagggaaatttgcaacaattttg
MAMAAMMAMAMAMAMAAAMAAMAMMMMMMACAHMMACAMMACMMACAMMA	ZNF300	Gypsy-233_DR-LTR	285	334	-	-0.97619	4.04e-05	0.0246	ATCATCTAAATCGTAAAAAAATAAACATTAGGAAATCAAAACATGAACTA
MAMAAMMAMAMAMAMAAAMAAMAMMMMMMACAHMMACAMMACMMACAMMA	ZNF300	hAT-N162_DR	341	390	-	-0.97619	4.04e-05	0.0246	CGGAGCAAAAAAAAAAAAAAAAAAACTGAAAAAAAAAAAACGAAAAAAAA
MAMAAMMAMAMAMAMAAAMAAMAMMMMMMACAHMMACAMMACMMACAMMA	ZNF300	Mariner-N41_DR	402	451	+	-0.97619	4.04e-05	0.0246	caaacacttacacacacacatatgaatgtgcacgtacagacatgcacaca
MAMAAMMAMAMAMAMAAAMAAMAMMMMMMACAHMMACAMMACMMACAMMA	ZNF300	Gypsy-177_DR-I	838	887	-	-0.97619	4.04e-05	0.0246	CAAACTCCCAGCCAAAACGATGTCCGCCAAAACACAACTCCACATACCTT
MAMAAMMAMAMAMAMAAAMAAMAMMMMMMACAHMMACAMMACMMACAMMA	ZNF300	DNA7-N1_DR	1154	1203	+	-0.97619	4.04e-05	0.0246	actaaacaaaaaaatagcttaatctaccacacacacacacacacacacac
MAMAAMMAMAMAMAMAAAMAAMAMMMMMMACAHMMACAMMACMMACAMMA	ZNF300	EnSpm-N25_DR	1255	1304	+	-0.97619	4.04e-05	0.0246	atcatttaaacaaaaacatctgaaaaacatttccatcacaaacacacaat
MAMAAMMAMAMAMAMAAAMAAMAMMMMMMACAHMMACAMMACMMACAMMA	ZNF300	P-1_DR	1612	1661	+	-0.97619	4.04e-05	0.0246	catgctcaaaatcacacatcataaactaaaccacaaaactaatgttcaaa
MAMAAMMAMAMAMAMAAAMAAMAMMMMMMACAHMMACAMMACMMACAMMA	ZNF300	Tx1-4_DR	1676	1725	-	-0.97619	4.04e-05	0.0246	CAAAAAACAAAAATCAGTTTTAAACTTTTTCATATACAAAAATATAGCTT
MAMAAMMAMAMAMAMAAAMAAMAMMMMMMACAHMMACAMMACMMACAMMA	ZNF300	Gypsy62-I_DR	2873	2922	+	-0.97619	4.04e-05	0.0246	gctcaaacacaggaacagacaccacctaactgccctcctgacaaaacatt
MAMAAMMAMAMAMAMAAAMAAMAMMMMMMACAHMMACAMMACMMACAMMA	ZNF300	EnSpm-N18_DR	3247	3296	+	-0.97619	4.04e-05	0.0246	cacaggctcacacacactcacacattcaaaaagactcaccacaggttcaa
MAMAAMMAMAMAMAMAAAMAAMAMMMMMMACAHMMACAMMACMMACAMMA	ZNF300	DIRS-4N2_DR	3803	3852	+	-0.97619	4.04e-05	0.0246	aatcaattaccccaaaccccccccccccccccctccacaatcgacaactt
MAMAAMMAMAMAMAMAAAMAAMAMMMMMMACAHMMACAMMACMMACAMMA	ZNF300	ERV1-4_DR-I	3895	3944	+	-0.97619	4.04e-05	0.0246	atgaacacacctgaacatccacagaacacaaccacatccgctacttccac
MAMAAMMAMAMAMAMAAAMAAMAMMMMMMACAHMMACAMMACMMACAMMA	ZNF300	RTEX-1_DR	3997	4046	+	-0.97619	4.04e-05	0.0246	cactaaaacaatacaaacaaacactcagaaccaaaaaggcacaatacacc
MAMAAMMAMAMAMAMAAAMAAMAMMMMMMACAHMMACAMMACMMACAMMA	ZNF300	L1-101_DR	4671	4720	-	-0.97619	4.04e-05	0.0246	ACAACAACAGCAAAAAACTAACAACAAAAGTAATAAATAAATAATAATAA
MAMAAMMAMAMAMAMAAAMAAMAMMMMMMACAHMMACAMMACMMACAMMA	ZNF300	EnSpm-N40_DR	4960	5009	-	-0.97619	4.04e-05	0.0246	AATACAAGAAAAATAAAGAAACTGAAACTTTAACTTCACAATAAAAGTTT
MAMAAMMAMAMAMAMAAAMAAMAMMMMMMACAHMMACAMMACMMACAMMA	ZNF300	L1-44_DR	5538	5587	-	-0.97619	4.04e-05	0.0246	AAAATAAAATAAAATAAACAAACAGAAAAAAATAGAAAAGAAATTAAAAA
MAMAAMMAMAMAMAMAAAMAAMAMMMMMMACAHMMACAMMACMMACAMMA	ZNF300	DNA6-6_DR	8296	8345	+	-0.97619	4.04e-05	0.0246	aaaaaatataatataatggaaaaaaaaaaacacctaaagacggtgtactg
MAMAAMMAMAMAMAMAAAMAAMAMMMMMMACAHMMACAMMACMMACAMMA	ZNF300	Zisupton-6_DR	8814	8863	-	-0.97619	4.04e-05	0.0246	CACACACACATACATACACATACACATATATATATATATATATATATATA
MAMAAMMAMAMAMAMAAAMAAMAMMMMMMACAHMMACAMMACMMACAMMA	ZNF300	Polinton-3_DR	13286	13335	-	-0.97619	4.04e-05	0.0246	AAAAATATTAATTAAACATAACTATAAATAAAACTAAAAGATTAAATAAA
MAMAAMMAMAMAMAMAAAMAAMAMMMMMMACAHMMACAMMACMMACAMMA	ZNF300	CryptonV-N3_DR	13446	13495	+	-0.97619	4.04e-05	0.0246	tcaaataaatatttaaataaaaaaaaaaaaaacgaatacttaaaaaaaaa
MAMAAMMAMAMAMAMAAAMAAMAMMMMMMACAHMMACAMMACMMACAMMA	ZNF300	Polinton-3_DR	13653	13702	-	-0.97619	4.04e-05	0.0246	AATAATATAACCATAAAGTATACCTGAAAATAAAATTAATAAAACAAGCC
MAMAAMMAMAMAMAMAAAMAAMAMMMMMMACAHMMACAMMACMMACAMMA	ZNF300	Helitron-3_DR	15274	15323	-	-0.97619	4.04e-05	0.0246	ATATTACCACCCAAAAACGCAATCCAACATGCAAAATCCCAAATGCTAAT
YYCCCYYCCYCCYYCTCYCCYYCCCTCCC	ZNF398	DNA-3-3_DR	51	79	-	5.05263	4.05e-05	0.0368	TTTTCAACTCCGCCCCCGCCTGCGCTCGG
YYCCCYYCCYCCYYCTCYCCYYCCCTCCC	ZNF398	Gypsy51-LTR_DR	199	227	-	5.05263	4.05e-05	0.0368	CTCTGCTTCACCATCTGCGTGCACCACGC
YYCCCYYCCYCCYYCTCYCCYYCCCTCCC	ZNF398	Nimb-16_DR	418	446	-	5.05263	4.05e-05	0.0368	TCTTCCTTTACCTTTGCCTTTCCCATTTC
YYCCCYYCCYCCYYCTCYCCYYCCCTCCC	ZNF398	Gypsy86-I_DR	574	602	-	5.05263	4.05e-05	0.0368	ACTGTATCCACTTCTGCTGTCTCCTTCTC
YYCCCYYCCYCCYYCTCYCCYYCCCTCCC	ZNF398	Gypsy132-I_DR	576	604	-	5.05263	4.05e-05	0.0368	CTCCTTCCCCATATCTTCCCCCACCTTGA
YYCCCYYCCYCCYYCTCYCCYYCCCTCCC	ZNF398	Gypsy51-LTR_DR	774	802	-	5.05263	4.05e-05	0.0368	CTCTGCTTCACCATCTGCGTGCACCACGC
YYCCCYYCCYCCYYCTCYCCYYCCCTCCC	ZNF398	L1-2_DR	1752	1780	-	5.05263	4.05e-05	0.0368	ATTGCAACTCCTCTCCCTAGCCTCCCATC
YYCCCYYCCYCCYYCTCYCCYYCCCTCCC	ZNF398	ERV1-6_DR-I	1803	1831	-	5.05263	4.05e-05	0.0368	TTCTTCCTCTTTCTCTCCCACCTTGATGT
YYCCCYYCCYCCYYCTCYCCYYCCCTCCC	ZNF398	L1-4_DR	2576	2604	-	5.05263	4.05e-05	0.0368	TTTTCCATTTCATTCTCCCATTCTTTGTT
YYCCCYYCCYCCYYCTCYCCYYCCCTCCC	ZNF398	ERV1-3-I_DR	2737	2765	-	5.05263	4.05e-05	0.0368	TTCTACCCCTCTCTCTCTGCTCTTCCAAT
YYCCCYYCCYCCYYCTCYCCYYCCCTCCC	ZNF398	Nimb-9_DR	5203	5231	-	5.05263	4.05e-05	0.0368	CCCACTTCCCTCTTTCCCACCCCTTCTCA
YYCCCYYCCYCCYYCTCYCCYYCCCTCCC	ZNF398	Gypsy7-I_DR	5730	5758	-	5.05263	4.05e-05	0.0368	TCTCCACCTTACACCGTTCTTCTCCTCCT
YYCCCYYCCYCCYYCTCYCCYYCCCTCCC	ZNF398	ERV1-3-I_DR	6030	6058	-	5.05263	4.05e-05	0.0368	GAGCCCCTCTTTCTCTCCTACTCCCTCGT
YYCCCYYCCYCCYYCTCYCCYYCCCTCCC	ZNF398	DIRS-13_DR	840	868	+	5.05263	4.05e-05	0.0368	atgtcatccgcccttcttcccacgcatcc
YYCCCYYCCYCCYYCTCYCCYYCCCTCCC	ZNF398	DIRS-6B_DR	870	898	+	5.05263	4.05e-05	0.0368	ctctcacccctcgctcagcccatccgcca
YYCCCYYCCYCCYYCTCYCCYYCCCTCCC	ZNF398	DIRS-9C_DR	1067	1095	+	5.05263	4.05e-05	0.0368	cctccaaatcaatcctcttctttcccccc
YYCCCYYCCYCCYYCTCYCCYYCCCTCCC	ZNF398	DNA-6-N9_DR	1100	1128	+	5.05263	4.05e-05	0.0368	ttttttttttctcccacccatttttttct
YYCCCYYCCYCCYYCTCYCCYYCCCTCCC	ZNF398	Copia-13E_DR-I	1874	1902	+	5.05263	4.05e-05	0.0368	tcctccctggttttgccctcccatccctc
YYCCCYYCCYCCYYCTCYCCYYCCCTCCC	ZNF398	Ginger1-1_DR	2376	2404	+	5.05263	4.05e-05	0.0368	caccacaactttctccccgtgtctccccc
YYCCCYYCCYCCYYCTCYCCYYCCCTCCC	ZNF398	DIRS-1D-I_DR	3451	3479	+	5.05263	4.05e-05	0.0368	cctcacctttcaccctctcctttctgttc
YYCCCYYCCYCCYYCTCYCCYYCCCTCCC	ZNF398	DIRS-1D-I_DR	3795	3823	+	5.05263	4.05e-05	0.0368	cctcacctttcaccctctcctttctgttc
YYCCCYYCCYCCYYCTCYCCYYCCCTCCC	ZNF398	DIRS-17_DR	3956	3984	+	5.05263	4.05e-05	0.0368	atccccgccccctctctcgccctcttggg
YYCCCYYCCYCCYYCTCYCCYYCCCTCCC	ZNF398	Gypsy70-I_DR	4019	4047	+	5.05263	4.05e-05	0.0368	tgcgttctccccactcccccctttcttct
YYCCCYYCCYCCYYCTCYCCYYCCCTCCC	ZNF398	Gypsy135-I_DR	4019	4047	+	5.05263	4.05e-05	0.0368	ttttcactcttcctatagttcccctccct
YYCCCYYCCYCCYYCTCYCCYYCCCTCCC	ZNF398	Gypsy124-I_DR	4429	4457	+	5.05263	4.05e-05	0.0368	ttttcaccgtttatctgctgcctccctca
TCYCTCYCTCYCTCYCTCYCTCYCTCYCT	ZNF169	Gypsy152B-LTR_DR	87	115	+	-21.9077	4.05e-05	0.0344	tctctctctctgtaccggccctgtcattt
TCYCTCYCTCYCTCYCTCYCTCYCTCYCT	ZNF169	BEL-46_DRe-I	451	479	-	-21.9077	4.05e-05	0.0344	CCTCTTCTTTGTCCATTTTTTCTGGTTTC
TCYCTCYCTCYCTCYCTCYCTCYCTCYCT	ZNF169	Gypsy105-I_Dr	957	985	+	-21.9077	4.05e-05	0.0344	gcgctattcctttctcttccccctcatct
TCYCTCYCTCYCTCYCTCYCTCYCTCYCT	ZNF169	BEL-58_DRe-I	1790	1818	-	-21.9077	4.05e-05	0.0344	TTTGTTCTCCTTCACATATTTCCGTTTCT
TCYCTCYCTCYCTCYCTCYCTCYCTCYCT	ZNF169	L1-53_DR	2104	2132	+	-21.9077	4.05e-05	0.0344	ttgtttttttttttctttttttttctttt
TCYCTCYCTCYCTCYCTCYCTCYCTCYCT	ZNF169	Helitron-N2_DR	2203	2231	+	-21.9077	4.05e-05	0.0344	tctctctctctctctctcgatttgatcaa
TCYCTCYCTCYCTCYCTCYCTCYCTCYCT	ZNF169	Helitron-N3_DR	2756	2784	+	-21.9077	4.05e-05	0.0344	tctctctctctctctctcgatttgatcaa
TCYCTCYCTCYCTCYCTCYCTCYCTCYCT	ZNF169	ERV1-1B_DR-I	2775	2803	-	-21.9077	4.05e-05	0.0344	CTTCATCCCCCTCCTCTGTCACTACAGCT
TCYCTCYCTCYCTCYCTCYCTCYCTCYCT	ZNF169	Gypsy-191_DR-I	3039	3067	-	-21.9077	4.05e-05	0.0344	CCTCACTCTTTAGTTTTTTTTTTTTTCTC
TCYCTCYCTCYCTCYCTCYCTCYCTCYCT	ZNF169	Helitron-N3B_DR	3096	3124	+	-21.9077	4.05e-05	0.0344	tctctctctctctctctcgatttgatcaa
TCYCTCYCTCYCTCYCTCYCTCYCTCYCT	ZNF169	L2-41_DRe	3239	3267	+	-21.9077	4.05e-05	0.0344	accctgcgatcttcttcctccctccactt
TCYCTCYCTCYCTCYCTCYCTCYCTCYCT	ZNF169	Copia4-I_DR	3420	3448	-	-21.9077	4.05e-05	0.0344	TCTCTAAATTTTCTTTTGTCTTTCATCTT
TCYCTCYCTCYCTCYCTCYCTCYCTCYCT	ZNF169	L1-46_DR	3720	3748	+	-21.9077	4.05e-05	0.0344	tttctcctttgctttttgccatctccatt
TCYCTCYCTCYCTCYCTCYCTCYCTCYCT	ZNF169	L1-44_DR	4430	4458	+	-21.9077	4.05e-05	0.0344	ctgttcactctaaccctctttttcctccc
TCYCTCYCTCYCTCYCTCYCTCYCTCYCT	ZNF169	DIRS-9_DR	4707	4735	+	-21.9077	4.05e-05	0.0344	ctccccctccccctctctcctgccccggc
TCYCTCYCTCYCTCYCTCYCTCYCTCYCT	ZNF169	Helitron-N3B_DR	6344	6372	+	-21.9077	4.05e-05	0.0344	tctctctctctctctctcgatttgatcaa
TCYCTCYCTCYCTCYCTCYCTCYCTCYCT	ZNF169	REP-4_DR	8745	8773	-	-21.9077	4.05e-05	0.0344	TATCTGCTTCTTCGTTTCCTTGTAATCCC
TCYCTCYCTCYCTCYCTCYCTCYCTCYCT	ZNF169	EnSpm-N13_DR	11660	11688	-	-21.9077	4.05e-05	0.0344	TTTTTGACTATCCCCACGCTTCCATCCTC
AGRGAGRGAGRGAGRGAGRGAGRGAGRGAGRGAGRGAGRGA	ZNF169-rep2	TE-X-2_DR	84	124	+	-23.8286	4.05e-05	0.0244	ggatgaaggggaagggaagtaagaggataaacagtgaacag
AGRGAGRGAGRGAGRGAGRGAGRGAGRGAGRGAGRGAGRGA	ZNF169-rep2	ERVN1-LTR_DR	107	147	+	-23.8286	4.05e-05	0.0244	ggaccataaaaggaggaacgatggcagaggaagccgagaga
AGRGAGRGAGRGAGRGAGRGAGRGAGRGAGRGAGRGAGRGA	ZNF169-rep2	REX1-7_DR	340	380	+	-23.8286	4.05e-05	0.0244	agaggctgccgtggaggacaaggtgcgagggaaaagaacga
AGRGAGRGAGRGAGRGAGRGAGRGAGRGAGRGAGRGAGRGA	ZNF169-rep2	Mariner-N42_DR	380	420	+	-23.8286	4.05e-05	0.0244	tagaagaaacaatgtgagaggatgagtgcaatgggcagttt
AGRGAGRGAGRGAGRGAGRGAGRGAGRGAGRGAGRGAGRGA	ZNF169-rep2	Mariner-N45_DR	407	447	+	-23.8286	4.05e-05	0.0244	gagagaggaagaggaagagggaggttgagaataagaggggg
AGRGAGRGAGRGAGRGAGRGAGRGAGRGAGRGAGRGAGRGA	ZNF169-rep2	L1-51_DR	503	543	+	-23.8286	4.05e-05	0.0244	aggcagatcaagaagagacaatataaggatatacaacgtgc
AGRGAGRGAGRGAGRGAGRGAGRGAGRGAGRGAGRGAGRGA	ZNF169-rep2	ZFERV-2-I_DR	1710	1750	+	-23.8286	4.05e-05	0.0244	tgggagtgtagaatccacagagagggaggaggaagtagttg
AGRGAGRGAGRGAGRGAGRGAGRGAGRGAGRGAGRGAGRGA	ZNF169-rep2	Nimb-15_DR	1914	1954	+	-23.8286	4.05e-05	0.0244	aaaggaaaaacaaattgtagaaggaggaggaagatggatat
AGRGAGRGAGRGAGRGAGRGAGRGAGRGAGRGAGRGAGRGA	ZNF169-rep2	CryptonV-N5_DR	2242	2282	+	-23.8286	4.05e-05	0.0244	aggagaaggaggatgaggaggatgaaagagcctgatcagcc
AGRGAGRGAGRGAGRGAGRGAGRGAGRGAGRGAGRGAGRGA	ZNF169-rep2	Gypsy79-I_DR	4091	4131	+	-23.8286	4.05e-05	0.0244	aaaggaaagtttaaaaaaaaaaaaaaaaaaaaaaaaaaaaa
AGRGAGRGAGRGAGRGAGRGAGRGAGRGAGRGAGRGAGRGA	ZNF169-rep2	Gypsy161-I_DR	4174	4214	+	-23.8286	4.05e-05	0.0244	ggacacccaggaccaggacgacgctaagggggggggggggg
AGRGAGRGAGRGAGRGAGRGAGRGAGRGAGRGAGRGAGRGA	ZNF169-rep2	DNA6-6_DR	4710	4750	+	-23.8286	4.05e-05	0.0244	gagagggaaaagaaggaagtggagaaaagttcggcagatgc
AGRGAGRGAGRGAGRGAGRGAGRGAGRGAGRGAGRGAGRGA	ZNF169-rep2	Gypsy49-I_DR	5560	5600	+	-23.8286	4.05e-05	0.0244	agggcccagaggtgttggaagaggaggaagagtgagctgtt
AGRGAGRGAGRGAGRGAGRGAGRGAGRGAGRGAGRGAGRGA	ZNF169-rep2	ZFERV_I	7354	7394	+	-23.8286	4.05e-05	0.0244	agaggtcaaagagagggagaaggagaaggagaaggagacac
AGRGAGRGAGRGAGRGAGRGAGRGAGRGAGRGAGRGAGRGA	ZNF169-rep2	Gypsy-239_DR-LTR	26	66	-	-23.8286	4.05e-05	0.0244	AGAAAAACAAAGGAGGGTTAATAAAAAAAAAAGAAGAACAC
AGRGAGRGAGRGAGRGAGRGAGRGAGRGAGRGAGRGAGRGA	ZNF169-rep2	Gypsy-173_DR	33	73	-	-23.8286	4.05e-05	0.0244	AAGGGAGCGAAGGGAGACAAGCAAAACAGAGAGGGAGAAGG
AGRGAGRGAGRGAGRGAGRGAGRGAGRGAGRGAGRGAGRGA	ZNF169-rep2	hAT-N44_DR	341	381	-	-23.8286	4.05e-05	0.0244	ACACGCAGGACGGAGCAAAAAAAAAAAAAAAAAAAGAAGCA
AGRGAGRGAGRGAGRGAGRGAGRGAGRGAGRGAGRGAGRGA	ZNF169-rep2	Gypsy-173_DR	687	727	-	-23.8286	4.05e-05	0.0244	TAATAATAAGAAGAAGAAGAAGAAGAAAAAAAGAAGAAATA
AGRGAGRGAGRGAGRGAGRGAGRGAGRGAGRGAGRGAGRGA	ZNF169-rep2	ERV1-10_DR-I	812	852	-	-23.8286	4.05e-05	0.0244	TAGAAGGCACTGTAGGGGGAGGCGGCAGAGCATGAAATAGA
AGRGAGRGAGRGAGRGAGRGAGRGAGRGAGRGAGRGAGRGA	ZNF169-rep2	Copia-23_DR-I	1368	1408	-	-23.8286	4.05e-05	0.0244	GGGCCTGGAGCTGTGCGGAGGGCTGGGGTGGAGCTGCGGAG
AGRGAGRGAGRGAGRGAGRGAGRGAGRGAGRGAGRGAGRGA	ZNF169-rep2	Tx1-1_DR	1541	1581	-	-23.8286	4.05e-05	0.0244	GCAGGGAAGATAGAAAGGGAAAACAGGAAATAACAGGTAAG
AGRGAGRGAGRGAGRGAGRGAGRGAGRGAGRGAGRGAGRGA	ZNF169-rep2	DIRS-4N2_DR	3356	3396	-	-23.8286	4.05e-05	0.0244	GAGAGTAGCGGAAGAACAACACTAGAAGGAAGAGATAGTAG
AGRGAGRGAGRGAGRGAGRGAGRGAGRGAGRGAGRGAGRGA	ZNF169-rep2	DIRS-4N2_DR	3713	3753	-	-23.8286	4.05e-05	0.0244	GAGAGTAGCGGAAGAACAACACTAGAAGGAAGAGATAGTAG
AGRGAGRGAGRGAGRGAGRGAGRGAGRGAGRGAGRGAGRGA	ZNF169-rep2	L1-75_DR	3887	3927	-	-23.8286	4.05e-05	0.0244	AACAAGGGGAGAAAAATTGCAGCTAGTAAAGAAGGAAATGA
AGRGAGRGAGRGAGRGAGRGAGRGAGRGAGRGAGRGAGRGA	ZNF169-rep2	Ngaro1_DR	3894	3934	-	-23.8286	4.05e-05	0.0244	GATAAAAGATGTAATGGTGAGGAGGGAAAAATTGGGAAAAC
AGRGAGRGAGRGAGRGAGRGAGRGAGRGAGRGAGRGAGRGA	ZNF169-rep2	Ginger1-2_DR	4371	4411	-	-23.8286	4.05e-05	0.0244	GAGATGGAGGAGAACATTGAGATGGAGGAGGAGGAGAAGGC
AGRGAGRGAGRGAGRGAGRGAGRGAGRGAGRGAGRGAGRGA	ZNF169-rep2	Tx1-21_DR	5192	5232	-	-23.8286	4.05e-05	0.0244	TGCAGAAAGAAAAAAAAAAGACTAACAAAACAAAGGAAGGG
AGRGAGRGAGRGAGRGAGRGAGRGAGRGAGRGAGRGAGRGA	ZNF169-rep2	Zisupton-6_DR	17048	17088	-	-23.8286	4.05e-05	0.0244	AGACAGGAGAGACCGAGAGGAGGGATGTCCAAGGAACGGAG
GTRYRTGTGYGYRTGTGYGTGTGYGYGYRYRCRYRYRYGYRYRYRCRYA	ZNF557	Gypsy146-LTR_DR	37	85	+	-15.4634	4.05e-05	0.025	aagtctgtccttgtctcgcgatgtgtgtgtgtgtgtgttggtgggcagg
GTRYRTGTGYGYRTGTGYGTGTGYGYGYRYRCRYRYRYGYRYRYRCRYA	ZNF557	hAT-N56_DR	132	180	-	-15.4634	4.05e-05	0.025	AGGAGTTTCCTCATCTCAGCTCATGGACTTACAGGCACACACAGTCAAT
GTRYRTGTGYGYRTGTGYGTGTGYGYGYRYRCRYRYRYGYRYRYRCRYA	ZNF557	hAT-N59B_DR	559	607	-	-15.4634	4.05e-05	0.025	GGGTGCTTGCCTGTGCGTAATCAAGCGCATCAAGGGAGACTGATGCAGA
GTRYRTGTGYGYRTGTGYGTGTGYGYGYRYRCRYRYRYGYRYRYRCRYA	ZNF557	TDR8B	616	664	-	-15.4634	4.05e-05	0.025	ACACACACACTCTGTCATGCGCTGCAGCGTACGCGCGCGTCTGAGCTCC
GTRYRTGTGYGYRTGTGYGTGTGYGYGYRYRCRYRYRYGYRYRYRCRYA	ZNF557	Kolobok-N9_DR	920	968	-	-15.4634	4.05e-05	0.025	TCTCTCTCATACGCGCGCGTGCGCACTAACACACACACAAGCACCACGC
GTRYRTGTGYGYRTGTGYGTGTGYGYGYRYRCRYRYRYGYRYRYRCRYA	ZNF557	Gypsy-220_DR-I	1269	1317	+	-15.4634	4.05e-05	0.025	gttggcacacgcggctgtactcgcagatgaatacgcgttaactcacaaa
GTRYRTGTGYGYRTGTGYGTGTGYGYGYRYRCRYRYRYGYRYRYRCRYA	ZNF557	Zisupton-N1_DR	1477	1525	-	-15.4634	4.05e-05	0.025	CCTTTTGTACATGTGTGCATGTGCATACACAGATGTTCTGTAGGTGAGA
GTRYRTGTGYGYRTGTGYGTGTGYGYGYRYRCRYRYRYGYRYRYRCRYA	ZNF557	Harbinger-N16B_DR	1644	1692	-	-15.4634	4.05e-05	0.025	TAGGACGTCGTTCTATATATATATACATTCACGCACACACACCTACATT
GTRYRTGTGYGYRTGTGYGTGTGYGYGYRYRCRYRYRYGYRYRYRCRYA	ZNF557	EnSpm-N48B_DR	2479	2527	+	-15.4634	4.05e-05	0.025	aaacatgcatacattctcatttacacacacacactcgtacactacggcc
GTRYRTGTGYGYRTGTGYGTGTGYGYGYRYRCRYRYRYGYRYRYRCRYA	ZNF557	MuDR-2N1_DR	4587	4635	+	-15.4634	4.05e-05	0.025	atataaatatatatacacacatacataaatacatacacacacaacagtt
TGTGTGTGTGTGTGTGTGDKKKKKKKKGTGTGTGTGTGTGTGTGTGTGTG	ZNF19	Tx1-44_DR	13	62	+	-1.27632	4.05e-05	0.0337	tgtttgcgcatgtgtgtgaatggagggctgaggcagcgagcaggtacgag
TGTGTGTGTGTGTGTGTGDKKKKKKKKGTGTGTGTGTGTGTGTGTGTGTG	ZNF19	Gypsy-28C_DR-LTR	50	99	+	-1.27632	4.05e-05	0.0337	tgaattgtttatttgtgtttgcggtgtgtgtgtgcgcttgtctctgtgtt
TGTGTGTGTGTGTGTGTGDKKKKKKKKGTGTGTGTGTGTGTGTGTGTGTG	ZNF19	DNA-4-4_DR	79	128	-	-1.27632	4.05e-05	0.0337	TCATTGAATTGTATGATTTTATGCTTGTTTTGTTTTTGTTTTTTTATTTT
TGTGTGTGTGTGTGTGTGDKKKKKKKKGTGTGTGTGTGTGTGTGTGTGTG	ZNF19	Tx1-26_DR	161	210	+	-1.27632	4.05e-05	0.0337	gtttttttcggggggaggggattttgggttgtaggggtttttgtgcgttt
TGTGTGTGTGTGTGTGTGDKKKKKKKKGTGTGTGTGTGTGTGTGTGTGTG	ZNF19	Gypsy77-LTR_DR	195	244	+	-1.27632	4.05e-05	0.0337	ttgatgggttttttattcgtgtgttggtggtgaaatcgtggggagagaaa
TGTGTGTGTGTGTGTGTGDKKKKKKKKGTGTGTGTGTGTGTGTGTGTGTG	ZNF19	DNA-5-8C_DR	159	208	-	-1.27632	4.05e-05	0.0337	GTTTTATTGAGATGGTTTGTTGGTGATTGTATGGGTTTTGGCCAGATTGG
TGTGTGTGTGTGTGTGTGDKKKKKKKKGTGTGTGTGTGTGTGTGTGTGTG	ZNF19	TE-X-2B_DR	217	266	+	-1.27632	4.05e-05	0.0337	aagaggagagggatgttaagaggtatagggaggggagggaggtgtagggg
TGTGTGTGTGTGTGTGTGDKKKKKKKKGTGTGTGTGTGTGTGTGTGTGTG	ZNF19	Gypsy-170-I_DR	210	259	-	-1.27632	4.05e-05	0.0337	GTGGAGGGTTGTTTGCATGGGGCTCTGGGTCATGATGGGGTGTGGTGGGG
TGTGTGTGTGTGTGTGTGDKKKKKKKKGTGTGTGTGTGTGTGTGTGTGTG	ZNF19	DNA-2-26_DR	238	287	-	-1.27632	4.05e-05	0.0337	TTAGGCTGGGTTATGGCTCAGTTTTTGGGGTTTCCTGGTGGTTGTGGTTA
TGTGTGTGTGTGTGTGTGDKKKKKKKKGTGTGTGTGTGTGTGTGTGTGTG	ZNF19	LOOPERN2_DR	326	375	-	-1.27632	4.05e-05	0.0337	TCTGCAGTGTGACTTCAATCGACCGGCATGTTTGTGTGCGTGTGTTTGTG
TGTGTGTGTGTGTGTGTGDKKKKKKKKGTGTGTGTGTGTGTGTGTGTGTG	ZNF19	Kolobok-N9_DR	328	377	-	-1.27632	4.05e-05	0.0337	TCTGCAGTGTGACTTCAATCGACCGGCATGTTTGTGTGCGTGTGTTTGTG
TGTGTGTGTGTGTGTGTGDKKKKKKKKGTGTGTGTGTGTGTGTGTGTGTG	ZNF19	DIRS-4_DR	344	393	-	-1.27632	4.05e-05	0.0337	TAGCTGTTATTGTTGATGTAGGCTGTTGTTGCTGTTGTTGTTGCTGTTGT
TGTGTGTGTGTGTGTGTGDKKKKKKKKGTGTGTGTGTGTGTGTGTGTGTG	ZNF19	Gypsy-18-LTR_DR	623	672	+	-1.27632	4.05e-05	0.0337	gtgaaatgtgtgtatataattatttagaggtttgtgatgtgttctagttg
TGTGTGTGTGTGTGTGTGDKKKKKKKKGTGTGTGTGTGTGTGTGTGTGTG	ZNF19	Tx1-49_DR	871	920	+	-1.27632	4.05e-05	0.0337	ttttggaagggaaaatgggtgtgatttggaaaagtgtgttggattattat
TGTGTGTGTGTGTGTGTGDKKKKKKKKGTGTGTGTGTGTGTGTGTGTGTG	ZNF19	L1-78_DR	916	965	+	-1.27632	4.05e-05	0.0337	agtatatttttattttctatttaaaatcggaatatgtttatgttgttgtt
TGTGTGTGTGTGTGTGTGDKKKKKKKKGTGTGTGTGTGTGTGTGTGTGTG	ZNF19	L1-23_DR	1427	1476	+	-1.27632	4.05e-05	0.0337	gggtgggggagagggagttgttttgtcgttttttgctgttctttaaggtt
TGTGTGTGTGTGTGTGTGDKKKKKKKKGTGTGTGTGTGTGTGTGTGTGTG	ZNF19	Tx1-43_DR	1520	1569	+	-1.27632	4.05e-05	0.0337	tatttatgggtagtttgagaattggttctttgaatattaatggggggagg
TGTGTGTGTGTGTGTGTGDKKKKKKKKGTGTGTGTGTGTGTGTGTGTGTG	ZNF19	BEL25-I_DR	1644	1693	-	-1.27632	4.05e-05	0.0337	GTTTTCACCCAGTTTGTTTTTTGTTCTTTGGTGAGCTGGCTGAAGTTTTG
TGTGTGTGTGTGTGTGTGDKKKKKKKKGTGTGTGTGTGTGTGTGTGTGTG	ZNF19	CR1-46_DR	1742	1791	-	-1.27632	4.05e-05	0.0337	GGTATTTTGATGTATAATTGTTTTTATGGGTTCTTGGGTGTTTAAAAGTT
TGTGTGTGTGTGTGTGTGDKKKKKKKKGTGTGTGTGTGTGTGTGTGTGTG	ZNF19	Helitron-2_DR	1817	1866	-	-1.27632	4.05e-05	0.0337	TAAGTGGTTGCTAGGTGGTTGCTAAGGTGTTGCTAGGTGGTTGCTAGGGT
TGTGTGTGTGTGTGTGTGDKKKKKKKKGTGTGTGTGTGTGTGTGTGTGTG	ZNF19	Helitron-N1_DR	2023	2072	-	-1.27632	4.05e-05	0.0337	TAAGTGGTTGCTAGGTGGTTGCTAAGGTGTTGCTAGGTGGTTGCTAGGGT
TGTGTGTGTGTGTGTGTGDKKKKKKKKGTGTGTGTGTGTGTGTGTGTGTG	ZNF19	Helitron-2_DR	2108	2157	-	-1.27632	4.05e-05	0.0337	TAAGTGGTTGCTAGGTGGTTGCTAAGGTGTTGCTAGGTGGTTGCTAGGGT
TGTGTGTGTGTGTGTGTGDKKKKKKKKGTGTGTGTGTGTGTGTGTGTGTG	ZNF19	BEL-66_DR-I	2476	2525	+	-1.27632	4.05e-05	0.0337	tctgtgtacagcaatattctgtcagatttggaaatatgtggcttggagtg
TGTGTGTGTGTGTGTGTGDKKKKKKKKGTGTGTGTGTGTGTGTGTGTGTG	ZNF19	DIRS-9B_DR	4250	4299	-	-1.27632	4.05e-05	0.0337	TCCTAAACTGTAGGAATGCTAGGAGGGTTTGGAAGTGGTGGGTGGGGGAT
TGTGTGTGTGTGTGTGTGDKKKKKKKKGTGTGTGTGTGTGTGTGTGTGTG	ZNF19	Helitron-2_DR	5108	5157	-	-1.27632	4.05e-05	0.0337	TAAGTGGTTGCTAGGTGGTTGCTAAGGTGTTGCTAGGTGGTTGCTAGGGT
TGTGTGTGTGTGTGTGTGDKKKKKKKKGTGTGTGTGTGTGTGTGTGTGTG	ZNF19	Helitron-2_DR	5121	5170	-	-1.27632	4.05e-05	0.0337	TGCTAGGGTGTCCTAAGTGGTTGCTAGGTGGTTGCTAAGGTGTTGCTAGG
TGTGTGTGTGTGTGTGTGDKKKKKKKKGTGTGTGTGTGTGTGTGTGTGTG	ZNF19	Kolobok-4_DR	6520	6569	-	-1.27632	4.05e-05	0.0337	GGAAAGTAGGTGTGTCTACCTCTGTTTAGGTGGGAGTGTAGTGGGAGGGA
TGTGTGTGTGTGTGTGTGDKKKKKKKKGTGTGTGTGTGTGTGTGTGTGTG	ZNF19	Helitron-N5_DR	8287	8336	-	-1.27632	4.05e-05	0.0337	TGCTAGGGTGTCCTAAGTGGTTGCTAGGTGGTTGCTAAGGTGTTGCTAGG
TGTGTGTGTGTGTGTGTGDKKKKKKKKGTGTGTGTGTGTGTGTGTGTGTG	ZNF19	EnSpm-17_DR	8443	8492	+	-1.27632	4.05e-05	0.0337	ttttggttcaggaatggggctttagctcgtgttgtcttgtttatgtttgg
TGTGTGTGTGTGTGTGTGDKKKKKKKKGTGTGTGTGTGTGTGTGTGTGTG	ZNF19	CryptonV-N2_DR	15723	15772	-	-1.27632	4.05e-05	0.0337	TGTGTGTATGAGTGTGTATGGGTGTTTTCCAGTGATGGGTTGCAGCTGGA
TGTGTGTGTGTGTGTGTGDKKKKKKKKGTGTGTGTGTGTGTGTGTGTGTG	ZNF19	Polinton-3_DR	18014	18063	-	-1.27632	4.05e-05	0.0337	TGTATGTGTGTGCGTCTCTCCGGCTCGGGTGTGGGTGTGTCGAGAGGCTC
TGTGTGTGTGTGTGTGTGDKKKKKKKKGTGTGTGTGTGTGTGTGTGTGTG	ZNF19	ENSPM-6_DR	21013	21062	-	-1.27632	4.05e-05	0.0337	TGAGTGTCTTCATGTGCTCGGTAGGCTGTGACCTGGTGTGTTTCATTATA
RRRRRGGGAGGGGGNGSVRGRRSRGGGRG	ZNF468	Copia2-LTR_DR	126	154	-	8.4386	4.05e-05	0.0388	CAAGGGGGCGAGGCATAGGAAAACAAGGA
RRRRRGGGAGGGGGNGSVRGRRSRGGGRG	ZNF468	Gypsy147-LTR_DR	145	173	-	8.4386	4.05e-05	0.0388	GGAAGAGGCGGGGCGCAAAACAGGAAATT
RRRRRGGGAGGGGGNGSVRGRRSRGGGRG	ZNF468	Gypsy-236_DR-LTR	229	257	-	8.4386	4.05e-05	0.0388	TCCACGGAAGAAGGCGAGTCAGGGAGAAG
RRRRRGGGAGGGGGNGSVRGRRSRGGGRG	ZNF468	Gypsy-169-I_DR	229	257	-	8.4386	4.05e-05	0.0388	TGGGAGGGTGGGCGGCAGATGTCGGAGCG
RRRRRGGGAGGGGGNGSVRGRRSRGGGRG	ZNF468	Gypsy-166-LTR_DR	343	371	-	8.4386	4.05e-05	0.0388	AGGGCAGAAGAGAGATGAGCAGAGAGGGC
RRRRRGGGAGGGGGNGSVRGRRSRGGGRG	ZNF468	Copia-13F_DR-I	599	627	-	8.4386	4.05e-05	0.0388	ACACTGGAGGGCGGCTCTGGGGCTGGAGC
RRRRRGGGAGGGGGNGSVRGRRSRGGGRG	ZNF468	Copia-13G_DR-I	1112	1140	-	8.4386	4.05e-05	0.0388	GGGCCGGCAGGGCAAGGAGCCGGGCTGAA
RRRRRGGGAGGGGGNGSVRGRRSRGGGRG	ZNF468	DIRS-17_DR	1232	1260	-	8.4386	4.05e-05	0.0388	GTGCAGGGCAGAAGCGGCATGGCCCGCAG
RRRRRGGGAGGGGGNGSVRGRRSRGGGRG	ZNF468	Zisupton-5_DR	1402	1430	-	8.4386	4.05e-05	0.0388	TTGGCGGGCAGAGCCGTGGCAGTGGAGAG
RRRRRGGGAGGGGGNGSVRGRRSRGGGRG	ZNF468	Copia-13G_DR-I	1534	1562	-	8.4386	4.05e-05	0.0388	GGGCAAGGCGTCGGGCTGGCGCCGGCAGG
RRRRRGGGAGGGGGNGSVRGRRSRGGGRG	ZNF468	hAT-N48B_DR	1832	1860	-	8.4386	4.05e-05	0.0388	TACTATGGCGAAGGACGGAGGCGCGAGGG
RRRRRGGGAGGGGGNGSVRGRRSRGGGRG	ZNF468	DIRS-4_DR	1943	1971	-	8.4386	4.05e-05	0.0388	CTCAGTGGAGGGGATTATGAAGGGACAGG
RRRRRGGGAGGGGGNGSVRGRRSRGGGRG	ZNF468	Gypsy-165-I_DR	2006	2034	-	8.4386	4.05e-05	0.0388	AACACGGCAGGGGCATTGGTAAGGCCGAA
RRRRRGGGAGGGGGNGSVRGRRSRGGGRG	ZNF468	BEL17-I_DR	3288	3316	-	8.4386	4.05e-05	0.0388	CAGGGGGCAGGTGGTTTATGGTGGAAGGA
RRRRRGGGAGGGGGNGSVRGRRSRGGGRG	ZNF468	DIRS-1D-I_DR	3603	3631	-	8.4386	4.05e-05	0.0388	GAAAGGGGAGGCTCTTGGGAGAGCCGAAA
RRRRRGGGAGGGGGNGSVRGRRSRGGGRG	ZNF468	DIRS-1D-I_DR	3947	3975	-	8.4386	4.05e-05	0.0388	GAAAGGGGAGGCTCTTGGGAGAGCCGAAA
RRRRRGGGAGGGGGNGSVRGRRSRGGGRG	ZNF468	Gypsy96-I_DR	3950	3978	-	8.4386	4.05e-05	0.0388	AGCATAGGAGGGAGCTTGAGCCGTATCGC
RRRRRGGGAGGGGGNGSVRGRRSRGGGRG	ZNF468	DIRS-15_DR	4629	4657	-	8.4386	4.05e-05	0.0388	GGAGTCGGGGAAGGAGGGAGGAAATGGAG
RRRRRGGGAGGGGGNGSVRGRRSRGGGRG	ZNF468	Kolobok-1_DR	6073	6101	-	8.4386	4.05e-05	0.0388	ACGTAACAAGGGGGCGGAGCCAAGAGCGC
RRRRRGGGAGGGGGNGSVRGRRSRGGGRG	ZNF468	Zisupton-6_DR	16966	16994	-	8.4386	4.05e-05	0.0388	AGAAATGGAGGGACAGAAAGAGGGACTGA
RRRRRGGGAGGGGGNGSVRGRRSRGGGRG	ZNF468	Nimb-3_DR	64	92	+	8.4386	4.05e-05	0.0388	aagtgatccggaaatggaggaggagaggg
RRRRRGGGAGGGGGNGSVRGRRSRGGGRG	ZNF468	Gypsy-14-LTR_DR	227	255	+	8.4386	4.05e-05	0.0388	gactgtggaggaagagagagtgagatcgc
RRRRRGGGAGGGGGNGSVRGRRSRGGGRG	ZNF468	L1-21_DR	235	263	+	8.4386	4.05e-05	0.0388	cgagggggaaacggaggttgatctgaaga
RRRRRGGGAGGGGGNGSVRGRRSRGGGRG	ZNF468	Mariner-N10_DR	370	398	+	8.4386	4.05e-05	0.0388	tggtgaggcgttggaggcggcagcgggaa
RRRRRGGGAGGGGGNGSVRGRRSRGGGRG	ZNF468	TDR13B	443	471	+	8.4386	4.05e-05	0.0388	gtttagggaaagcgagcgggcgggcgggt
RRRRRGGGAGGGGGNGSVRGRRSRGGGRG	ZNF468	hAT-N77_DR	451	479	+	8.4386	4.05e-05	0.0388	aacgaacgaggtgaagaggcgcaggcggg
RRRRRGGGAGGGGGNGSVRGRRSRGGGRG	ZNF468	Mariner-20_DR	506	534	+	8.4386	4.05e-05	0.0388	caacaagggagaggagaaggtccaggagg
RRRRRGGGAGGGGGNGSVRGRRSRGGGRG	ZNF468	KenoDr2	1051	1079	+	8.4386	4.05e-05	0.0388	atgccgagaaggtggggcggccccggggg
RRRRRGGGAGGGGGNGSVRGRRSRGGGRG	ZNF468	Gypsy122-I_DR	1708	1736	+	8.4386	4.05e-05	0.0388	aaggagggagaagatcagagaaaaggtaa
RRRRRGGGAGGGGGNGSVRGRRSRGGGRG	ZNF468	Gypsy118-I_DR	3268	3296	+	8.4386	4.05e-05	0.0388	ggctacgctgggggcagtggagcaacgat
RRRRRGGGAGGGGGNGSVRGRRSRGGGRG	ZNF468	DIRS-4_DR	3756	3784	+	8.4386	4.05e-05	0.0388	gccggaggcggagcagcacccgacgccca
RRRRRGGGAGGGGGNGSVRGRRSRGGGRG	ZNF468	Nimb-13_DR	5248	5276	+	8.4386	4.05e-05	0.0388	tgcaggggggaggagctgaacacgcagcg
RRRRRGGGAGGGGGNGSVRGRRSRGGGRG	ZNF468	DNA9-3_DR	5514	5542	+	8.4386	4.05e-05	0.0388	gtttagggaagcaaacgggcggacgggcg
RRRRRGGGAGGGGGNGSVRGRRSRGGGRG	ZNF468	EnSpm-N13_DR	11657	11685	+	8.4386	4.05e-05	0.0388	gtggaggatggaagcgtggggatagtcaa
AAGGARRGARGGAAGGAAGGARGGAAGGR	ZNF132	Gypsy9-LTR_DR	247	275	+	-1.30667	4.05e-05	0.0492	aaaagggagagagagagagcggagaaaaa
AAGGARRGARGGAAGGAAGGARGGAAGGR	ZNF132	L1-33_DR	608	636	+	-1.30667	4.05e-05	0.0492	tataaaagagagacgggaagaagggaagc
AAGGARRGARGGAAGGAAGGARGGAAGGR	ZNF132	Gypsy141-I_DR	627	655	+	-1.30667	4.05e-05	0.0492	cagaagagagcaaagaaagctgaagtgaa
AAGGARRGARGGAAGGAAGGARGGAAGGR	ZNF132	CryptonV-2_DR	782	810	+	-1.30667	4.05e-05	0.0492	gagagagagagagagagagcagcgcagca
AAGGARRGARGGAAGGAAGGARGGAAGGR	ZNF132	DNA-2-8_DR	789	817	+	-1.30667	4.05e-05	0.0492	gaagaaatactgaagggaaaaaacaagaa
AAGGARRGARGGAAGGAAGGARGGAAGGR	ZNF132	Tx1-16_DR	934	962	+	-1.30667	4.05e-05	0.0492	agaaaggaggggaagagagcaggcttcag
AAGGARRGARGGAAGGAAGGARGGAAGGR	ZNF132	Tx1-48_DR	1253	1281	+	-1.30667	4.05e-05	0.0492	tgaagatggagaaacgaaggagggaggaa
AAGGARRGARGGAAGGAAGGARGGAAGGR	ZNF132	Tx1-50_DR	1317	1345	+	-1.30667	4.05e-05	0.0492	atgaagaggatgaagagcgaatggaggtg
AAGGARRGARGGAAGGAAGGARGGAAGGR	ZNF132	ERV1-1B_DR-I	2030	2058	+	-1.30667	4.05e-05	0.0492	aagaaggaaaatgtggaaaaggacaaaaa
AAGGARRGARGGAAGGAAGGARGGAAGGR	ZNF132	hAT-33_DR	2221	2249	+	-1.30667	4.05e-05	0.0492	agggagatgagtggaaaagcagacatgca
AAGGARRGARGGAAGGAAGGARGGAAGGR	ZNF132	Tx1-50_DR	2885	2913	+	-1.30667	4.05e-05	0.0492	aaataaacgaggaagaaataaaaagagca
AAGGARRGARGGAAGGAAGGARGGAAGGR	ZNF132	hAT-10_DR	3084	3112	+	-1.30667	4.05e-05	0.0492	tgagaaaaggatcagaaagaagaaaaaga
AAGGARRGARGGAAGGAAGGARGGAAGGR	ZNF132	IS4EU-1_DR	3581	3609	+	-1.30667	4.05e-05	0.0492	ctaaataagggagtgggaggaaggggggc
AAGGARRGARGGAAGGAAGGARGGAAGGR	ZNF132	BEL4-I_DR	4820	4848	+	-1.30667	4.05e-05	0.0492	gagagaaaaagaaaagaagtgttgcaaaa
AAGGARRGARGGAAGGAAGGARGGAAGGR	ZNF132	Gypsy10-I_DR	5543	5571	+	-1.30667	4.05e-05	0.0492	aaagagtacaaaaggaaaagaaagttgaa
AAGGARRGARGGAAGGAAGGARGGAAGGR	ZNF132	Zisupton-7_DR	16200	16228	+	-1.30667	4.05e-05	0.0492	gagaaagagagagagaaattgagtgagat
AAGGARRGARGGAAGGAAGGARGGAAGGR	ZNF132	Gypsy-221_DR-LTR	91	119	-	-1.30667	4.05e-05	0.0492	AGAGAGAGAGAGGCAGAGAGACAGAGAGA
AAGGARRGARGGAAGGAAGGARGGAAGGR	ZNF132	ERV1-N1B_DR-LTR	219	247	-	-1.30667	4.05e-05	0.0492	TGGGAGAGAGAGAGAGAGAGAGAGATCTC
AAGGARRGARGGAAGGAAGGARGGAAGGR	ZNF132	hAT-N22_DR	631	659	-	-1.30667	4.05e-05	0.0492	AACGAATGAATGAAAGAATGAACGAAGGA
AAGGARRGARGGAAGGAAGGARGGAAGGR	ZNF132	Copia-21_DR-I	841	869	-	-1.30667	4.05e-05	0.0492	TTGGAGGGTGAGCTGGGGGACTGGCTGAC
AAGGARRGARGGAAGGAAGGARGGAAGGR	ZNF132	NonLTR-1_DR	912	940	-	-1.30667	4.05e-05	0.0492	AGGGGATGGGAACAGGGGTAATGGAAAAC
AAGGARRGARGGAAGGAAGGARGGAAGGR	ZNF132	Tx1-19_DR	1385	1413	-	-1.30667	4.05e-05	0.0492	AAGAAGGATAAGAAAAAACACTGGAAACA
AAGGARRGARGGAAGGAAGGARGGAAGGR	ZNF132	L1-20_DR	1707	1735	-	-1.30667	4.05e-05	0.0492	GGAAAAAAAGAAAGAAAGGGAAAAAAAGA
AAGGARRGARGGAAGGAAGGARGGAAGGR	ZNF132	Copia-6-I_DR	2167	2195	-	-1.30667	4.05e-05	0.0492	AAGGGGAGGGATGGGAGGGCCAGATCAGG
AAGGARRGARGGAAGGAAGGARGGAAGGR	ZNF132	Gypsy104-I_Dr	4024	4052	-	-1.30667	4.05e-05	0.0492	GGAGGGGGGGAAGGGGTCGGAATAGAGGG
AAGGARRGARGGAAGGAAGGARGGAAGGR	ZNF132	SUSHIIDR1	4255	4283	-	-1.30667	4.05e-05	0.0492	GGGGGGGGAGGGGCAGGGGAAGAGACAAC
AAGGARRGARGGAAGGAAGGARGGAAGGR	ZNF132	DIRS-8B_DR	4765	4793	-	-1.30667	4.05e-05	0.0492	AGGGGAAATGAGGAAGAGAGAAAAAACAG
AAGGARRGARGGAAGGAAGGARGGAAGGR	ZNF132	DIRS-6_DR	4847	4875	-	-1.30667	4.05e-05	0.0492	TATGAGAAAGGAAGAAAAGAGAGGGCGGA
AAGGARRGARGGAAGGAAGGARGGAAGGR	ZNF132	Harbinger-5_DR	5287	5315	-	-1.30667	4.05e-05	0.0492	CAGAAACTGAGACGGGAGGACAGAGAAGC
AAGGARRGARGGAAGGAAGGARGGAAGGR	ZNF132	DIRS-6B_DR	5446	5474	-	-1.30667	4.05e-05	0.0492	TATGAGAAAGGAAGAAAAGAGAGGGCGGA
AAGGARRGARGGAAGGAAGGARGGAAGGR	ZNF132	Kolobok-4_DR	6495	6523	-	-1.30667	4.05e-05	0.0492	GGGAAGAGGGGAGGGGTTTGAACGAAAAG
KDKKGTRTGTGTRGTGDTKGTKKKKKTGKTKKTKGTKKTKKTGKKKGTGW	ZNF487P	Gypsy36-I_DR	289	338	+	-10.3889	4.05e-05	0.032	agtttagttagtgggaaatgtgggttagttagggggatatttgattatga
KDKKGTRTGTGTRGTGDTKGTKKKKKTGKTKKTKGTKKTKKTGKKKGTGW	ZNF487P	Gypsy40-LTR_DR	306	355	+	-10.3889	4.05e-05	0.032	gcttgttgttatgtgctgtgatgttgacgtgaacttagttttgattttgg
KDKKGTRTGTGTRGTGDTKGTKKKKKTGKTKKTKGTKKTKKTGKKKGTGW	ZNF487P	DIRS-9B_DR	299	348	-	-10.3889	4.05e-05	0.032	GTTTTCTTGGTTGTTGTTGGTGTTATTGTTGCCGTTGTTTTCCATGTTGA
KDKKGTRTGTGTRGTGDTKGTKKKKKTGKTKKTKGTKKTKKTGKKKGTGW	ZNF487P	Gypsy44-LTR_DR	384	433	+	-10.3889	4.05e-05	0.032	ttgtttatgtttagttagggagttagtgtacatttctgttgttgatttaa
KDKKGTRTGTGTRGTGDTKGTKKKKKTGKTKKTKGTKKTKKTGKKKGTGW	ZNF487P	Gypsy-230_DR-LTR	409	458	+	-10.3889	4.05e-05	0.032	tgtttattttgagggttaagtaggaaggtgggtgccatttttgttttgga
KDKKGTRTGTGTRGTGDTKGTKKKKKTGKTKKTKGTKKTKKTGKKKGTGW	ZNF487P	Gypsy123-I_DR	544	593	+	-10.3889	4.05e-05	0.032	taaggggtttattgattattatttttcttttattttgtatatgtgtgtgt
KDKKGTRTGTGTRGTGDTKGTKKKKKTGKTKKTKGTKKTKKTGKKKGTGW	ZNF487P	hAT-N22B_DR	564	613	+	-10.3889	4.05e-05	0.032	agacgttgatatttggttggttttaggttggacgttggacattgacatcg
KDKKGTRTGTGTRGTGDTKGTKKKKKTGKTKKTKGTKKTKKTGKKKGTGW	ZNF487P	Gypsy98-LTR_Dr	1093	1142	+	-10.3889	4.05e-05	0.032	aactacagaagctgtatttggtttttcttttcttgtgtgtggtttgttgt
KDKKGTRTGTGTRGTGDTKGTKKKKKTGKTKKTKGTKKTKKTGKKKGTGW	ZNF487P	RTEX-2_DR	2352	2401	-	-10.3889	4.05e-05	0.032	TGATGGTGTTGTGGGGTGGCTAAGGGTGTGGGTACTGAGGGTGTAAGCTT
KDKKGTRTGTGTRGTGDTKGTKKKKKTGKTKKTKGTKKTKKTGKKKGTGW	ZNF487P	Gypsy-249_DR-I	3291	3340	-	-10.3889	4.05e-05	0.032	ACATACCTCAGTTTTTGTGGTGGGTTGTGGAGATTCTTGGAGTGCTTTGA
KDKKGTRTGTGTRGTGDTKGTKKKKKTGKTKKTKGTKKTKKTGKKKGTGW	ZNF487P	L1-107_DR	5398	5447	+	-10.3889	4.05e-05	0.032	tattattattattattttattatttatttatatttattttattatttgtt
KDKKGTRTGTGTRGTGDTKGTKKKKKTGKTKKTKGTKKTKKTGKKKGTGW	ZNF487P	KenoDr2	5639	5688	+	-10.3889	4.05e-05	0.032	gtgatttattgtgtggttttatgattgttttagtgagaagtgaaaagtgt
KDKKGTRTGTGTRGTGDTKGTKKKKKTGKTKKTKGTKKTKKTGKKKGTGW	ZNF487P	DNA2-7_DR	5967	6016	-	-10.3889	4.05e-05	0.032	ACAGACTGTTGTATGAATGTGTGTTTTTGAGTGTATGAATGTGAGAATGC
KDKKGTRTGTGTRGTGDTKGTKKKKKTGKTKKTKGTKKTKKTGKKKGTGW	ZNF487P	Zisupton-6_DR	7801	7850	-	-10.3889	4.05e-05	0.032	TGGTGTGTTGCTCCTTGTTGTAGTTGTTATTTATGTTTATTTACTTATTT
DTBYYTTTTTTTTTTTTTTTTTTTTTTTTTKWKAMDRRRTYTVDCTVTK	ZNF613	Gypsy-198_DR-I	54	102	+	7.97468	4.06e-05	0.0285	atatacctttttttttttttctcttttttttttttttttggggcttcac
DTBYYTTTTTTTTTTTTTTTTTTTTTTTTTKWKAMDRRRTYTVDCTVTK	ZNF613	Tx1-48_DR	64	112	+	7.97468	4.06e-05	0.0285	tctttgtttattttctttttgatttgtaaagtattagagttaatttgtt
DTBYYTTTTTTTTTTTTTTTTTTTTTTTTTKWKAMDRRRTYTVDCTVTK	ZNF613	DNA-8-1_DR	69	117	+	7.97468	4.06e-05	0.0285	gattttaatttttttatttttttgtgttactagtcttctcaaaacatta
DTBYYTTTTTTTTTTTTTTTTTTTTTTTTTKWKAMDRRRTYTVDCTVTK	ZNF613	DNA-N30B_DR	70	118	+	7.97468	4.06e-05	0.0285	atttgcgtaaatcttttttaatgtttttttgaaggggggggaggggggg
DTBYYTTTTTTTTTTTTTTTTTTTTTTTTTKWKAMDRRRTYTVDCTVTK	ZNF613	Gypsy90-I_DR	90	138	+	7.97468	4.06e-05	0.0285	ttttttttttctctcttccttttgtgtgcaggcgagcgctcactccccc
DTBYYTTTTTTTTTTTTTTTTTTTTTTTTTKWKAMDRRRTYTVDCTVTK	ZNF613	Tx1-48_DR	93	141	+	7.97468	4.06e-05	0.0285	agtattagagttaatttgttttttttgtttttgtgaagtttattttcct
DTBYYTTTTTTTTTTTTTTTTTTTTTTTTTKWKAMDRRRTYTVDCTVTK	ZNF613	Tx1-16_DR	272	320	-	7.97468	4.06e-05	0.0285	CCCCTTTGTCAGTTGTTTTTGATTTTTTAGTCGGTGGATTAGGAGTTTC
DTBYYTTTTTTTTTTTTTTTTTTTTTTTTTKWKAMDRRRTYTVDCTVTK	ZNF613	Gypsy124-LTR_DR	369	417	+	7.97468	4.06e-05	0.0285	gctgtttctttgatctatgtattttttttatcaatattttctttatgat
DTBYYTTTTTTTTTTTTTTTTTTTTTTTTTKWKAMDRRRTYTVDCTVTK	ZNF613	hAT-N22_DR	474	522	+	7.97468	4.06e-05	0.0285	ttcattcatttgttccttcatttgtttgttcattcatatttttgttcct
DTBYYTTTTTTTTTTTTTTTTTTTTTTTTTKWKAMDRRRTYTVDCTVTK	ZNF613	BEL-66_DR-I	445	493	-	7.97468	4.06e-05	0.0285	TCTTTTCTACATTTTCATCATTTTCTTTTAATTTCTCAATTTCATTCAT
DTBYYTTTTTTTTTTTTTTTTTTTTTTTTTKWKAMDRRRTYTVDCTVTK	ZNF613	DNA8-17_DR	579	627	+	7.97468	4.06e-05	0.0285	tttagttttgccttcattcgtttttgatttcagtcgtgacataaagcac
DTBYYTTTTTTTTTTTTTTTTTTTTTTTTTKWKAMDRRRTYTVDCTVTK	ZNF613	EnSpm-N25_DR	548	596	-	7.97468	4.06e-05	0.0285	GTATGTGTGTTTGTTTTTATTTTGATTTTAGAGTCTTCTCAGATCACCC
DTBYYTTTTTTTTTTTTTTTTTTTTTTTTTKWKAMDRRRTYTVDCTVTK	ZNF613	L1-16_DR	622	670	+	7.97468	4.06e-05	0.0285	ttcagggtttcggtatgttttttttttttttttcttcgtagagggagag
DTBYYTTTTTTTTTTTTTTTTTTTTTTTTTKWKAMDRRRTYTVDCTVTK	ZNF613	DNA6-8_DR	681	729	+	7.97468	4.06e-05	0.0285	taagttgatatctttttttttttcatttttattgttaagacatataaaa
DTBYYTTTTTTTTTTTTTTTTTTTTTTTTTKWKAMDRRRTYTVDCTVTK	ZNF613	L1-73_DR	697	745	+	7.97468	4.06e-05	0.0285	accatttgtctttttactttttattttttatttatttatttatttattt
DTBYYTTTTTTTTTTTTTTTTTTTTTTTTTKWKAMDRRRTYTVDCTVTK	ZNF613	DNA2-14_DR	718	766	+	7.97468	4.06e-05	0.0285	agatttttaaaattgttttcttttttttgtttaatttgttacacatgtt
DTBYYTTTTTTTTTTTTTTTTTTTTTTTTTKWKAMDRRRTYTVDCTVTK	ZNF613	Gypsy117-LTR_DR	757	805	+	7.97468	4.06e-05	0.0285	tggtctatttatttgtatttattttcttttacctattgtttttgtcaat
DTBYYTTTTTTTTTTTTTTTTTTTTTTTTTKWKAMDRRRTYTVDCTVTK	ZNF613	Gypsy-33-LTR_DR	863	911	+	7.97468	4.06e-05	0.0285	attttattttcctgtttgttgtttctttggtactttttattactatttt
DTBYYTTTTTTTTTTTTTTTTTTTTTTTTTKWKAMDRRRTYTVDCTVTK	ZNF613	Mariner-N42_DR	889	937	+	7.97468	4.06e-05	0.0285	atatcattttgatcactttgtttattatttgagagcagtgcttgatttt
DTBYYTTTTTTTTTTTTTTTTTTTTTTTTTKWKAMDRRRTYTVDCTVTK	ZNF613	hAT-N138_DR	939	987	-	7.97468	4.06e-05	0.0285	CTTGCAGCTCATATGATTTTGTTTGTTTGTTTTCAGAGTATTGTGTATA
DTBYYTTTTTTTTTTTTTTTTTTTTTTTTTKWKAMDRRRTYTVDCTVTK	ZNF613	L1-30_DR	1346	1394	+	7.97468	4.06e-05	0.0285	gtgggtgggttttttgtgtggctttttttgttaattagctctcagttag
DTBYYTTTTTTTTTTTTTTTTTTTTTTTTTKWKAMDRRRTYTVDCTVTK	ZNF613	L1-108_DR	1444	1492	+	7.97468	4.06e-05	0.0285	attattattatttttaattttttttgtgccaaccatacatcatgttttg
DTBYYTTTTTTTTTTTTTTTTTTTTTTTTTKWKAMDRRRTYTVDCTVTK	ZNF613	Polinton-2N1_DR	1494	1542	-	7.97468	4.06e-05	0.0285	ACTTTTGACTTTTTTTTTTGTTGTTGTTTTTGTTGTTATTGTTGTCGTT
DTBYYTTTTTTTTTTTTTTTTTTTTTTTTTKWKAMDRRRTYTVDCTVTK	ZNF613	DNA6-6_DR	1523	1571	-	7.97468	4.06e-05	0.0285	GCATGCCTAACCACAATTTTTTTTTTTTTTTTTTGAGAGTCGCCGAATT
DTBYYTTTTTTTTTTTTTTTTTTTTTTTTTKWKAMDRRRTYTVDCTVTK	ZNF613	Tx1-28_DR	1706	1754	+	7.97468	4.06e-05	0.0285	ctctgttgaacacgtttttttttttttaaactgtagagtgttttgtttt
DTBYYTTTTTTTTTTTTTTTTTTTTTTTTTKWKAMDRRRTYTVDCTVTK	ZNF613	Crack-5_DR	1880	1928	+	7.97468	4.06e-05	0.0285	ctgcttgtttgattgtttgtttgtttgtcttgtcaagtgtatgtacttt
DTBYYTTTTTTTTTTTTTTTTTTTTTTTTTKWKAMDRRRTYTVDCTVTK	ZNF613	L1-11_DR	2247	2295	-	7.97468	4.06e-05	0.0285	GATGTTCTTTCTCTTTCTTTTTTTTGTAAACAGAGTATGAAATTATTTT
DTBYYTTTTTTTTTTTTTTTTTTTTTTTTTKWKAMDRRRTYTVDCTVTK	ZNF613	hAT-29_DR	2778	2826	+	7.97468	4.06e-05	0.0285	ttattctattctttttattttttagtttattctcttttctatgcagttg
DTBYYTTTTTTTTTTTTTTTTTTTTTTTTTKWKAMDRRRTYTVDCTVTK	ZNF613	Mariner-N5C_DR	2807	2855	+	7.97468	4.06e-05	0.0285	ccgatacgtttaatctttttattttttttttttttactttttttcctgt
DTBYYTTTTTTTTTTTTTTTTTTTTTTTTTKWKAMDRRRTYTVDCTVTK	ZNF613	Nimb-1_DR	3380	3428	-	7.97468	4.06e-05	0.0285	ATTTGGGGATTTCCTTTTTTTTTTTGAGAAACACATCACTTTGGTTTTT
DTBYYTTTTTTTTTTTTTTTTTTTTTTTTTKWKAMDRRRTYTVDCTVTK	ZNF613	Tx1-20_DR	3669	3717	-	7.97468	4.06e-05	0.0285	AGTTTTTGTCTCTCTAAGTTATTTTTATTAATATATATACCTAAATATT
DTBYYTTTTTTTTTTTTTTTTTTTTTTTTTKWKAMDRRRTYTVDCTVTK	ZNF613	Gypsy-181_DR-I	4952	5000	-	7.97468	4.06e-05	0.0285	TACCAGATTCAAGTTTCGTTTTTTTTTTTTTTTCCTGTCATGTCTTACT
DTBYYTTTTTTTTTTTTTTTTTTTTTTTTTKWKAMDRRRTYTVDCTVTK	ZNF613	Nimb-2_DR	5060	5108	+	7.97468	4.06e-05	0.0285	attttattagtattataattttttttttttttttttttttttctcttcc
DTBYYTTTTTTTTTTTTTTTTTTTTTTTTTKWKAMDRRRTYTVDCTVTK	ZNF613	EnSpm-17_DR	5376	5424	+	7.97468	4.06e-05	0.0285	tttgttttacttttttttttttcagtcctgttgcagtttcgatgacgtg
DTBYYTTTTTTTTTTTTTTTTTTTTTTTTTKWKAMDRRRTYTVDCTVTK	ZNF613	L1-17_DR	5421	5469	+	7.97468	4.06e-05	0.0285	atttgatactgtattctgtttttgtttttttgttaacttctattcattg
DTBYYTTTTTTTTTTTTTTTTTTTTTTTTTKWKAMDRRRTYTVDCTVTK	ZNF613	Gypsy-30-I_DR	5512	5560	+	7.97468	4.06e-05	0.0285	tctttcttttttcttttcttctgtttttctttaattttgtaactctaaa
DTBYYTTTTTTTTTTTTTTTTTTTTTTTTTKWKAMDRRRTYTVDCTVTK	ZNF613	L1-1_DR	5647	5695	+	7.97468	4.06e-05	0.0285	tttcttaatattatttatttattttttttttttgaacctaaatgtatgt
DTBYYTTTTTTTTTTTTTTTTTTTTTTTTTKWKAMDRRRTYTVDCTVTK	ZNF613	EnSpm-N44_DR	7350	7398	+	7.97468	4.06e-05	0.0285	atgttgctcctatttctcctattttgttctgttgaagtatgtcagtcag
DTBYYTTTTTTTTTTTTTTTTTTTTTTTTTKWKAMDRRRTYTVDCTVTK	ZNF613	Polinton-2N1_DR	9552	9600	+	7.97468	4.06e-05	0.0285	acttttgacttttttttttgttgttgtttttgttgttattgttgtcgtt
DTBYYTTTTTTTTTTTTTTTTTTTTTTTTTKWKAMDRRRTYTVDCTVTK	ZNF613	EnSpm-N13_DR	15194	15242	-	7.97468	4.06e-05	0.0285	AACTTTTTTGTTGTTGTTTATTCGGTTTTAGGCTTAAGGTTAATTTGTC
MAMAAMMAMAMAMAMAAAMAAMAMMMMMMACAHMMACAMMACMMACAMMA	ZNF300	Gypsy123-I_DR	36	85	-	-0.988095	4.06e-05	0.0246	ACAAAATCCAAAACAATAACAAAAATTATACAAACAATACCAAATTTAAC
MAMAAMMAMAMAMAMAAAMAAMAMMMMMMACAHMMACAMMACMMACAMMA	ZNF300	Gypsy133-I_DR	39	88	-	-0.988095	4.06e-05	0.0246	AAACACAGACAAAAACACTGTACGAACACAAAAATCCACGTCTCACAGCC
MAMAAMMAMAMAMAMAAAMAAMAMMMMMMACAHMMACAMMACMMACAMMA	ZNF300	DNA-6-N8_DR	146	195	+	-0.988095	4.06e-05	0.0246	ttcataaatacacaaatccaattcataaattcaaaacacaattcaaaaat
MAMAAMMAMAMAMAMAAAMAAMAMMMMMMACAHMMACAMMACMMACAMMA	ZNF300	Gypsy124-I_DR	275	324	-	-0.988095	4.06e-05	0.0246	GCAAAAAAAATAAAAAATACCAAACACCCAGCCCAGTCCTACACCTTCCT
MAMAAMMAMAMAMAMAAAMAAMAMMMMMMACAHMMACAMMACMMACAMMA	ZNF300	I-3_DR	898	947	+	-0.988095	4.06e-05	0.0246	aacatacatcctgaccttcaacagaccacaaccaccagagaaaatcaaac
MAMAAMMAMAMAMAMAAAMAAMAMMMMMMACAHMMACAMMACMMACAMMA	ZNF300	L1-127_DR	865	914	-	-0.988095	4.06e-05	0.0246	ATGTAAAAAAAGAAAAAAAAAAAAAAGCCAAATGCATAAGATTGCTATAT
MAMAAMMAMAMAMAMAAAMAAMAMMMMMMACAHMMACAMMACMMACAMMA	ZNF300	EnSpm-4N1_DR	1030	1079	-	-0.988095	4.06e-05	0.0246	ACCTCCCAAAAACAACACAAAATAAAGGAAAAGAAAGAGATTGTAAGAAC
MAMAAMMAMAMAMAMAAAMAAMAMMMMMMACAHMMACAMMACMMACAMMA	ZNF300	Mariner-N5C_DR	1240	1289	-	-0.988095	4.06e-05	0.0246	AAATACAAAACATACTGATCCATTAAGTAAAAAAAACAAAACAACAATTT
MAMAAMMAMAMAMAMAAAMAAMAMMMMMMACAHMMACAMMACMMACAMMA	ZNF300	Proto2-1_DR	1376	1425	-	-0.988095	4.06e-05	0.0246	AATAGTACAAAAGACAGACAAAACAATACAAACCACACAATATACATTAA
MAMAAMMAMAMAMAMAAAMAAMAMMMMMMACAHMMACAMMACMMACAMMA	ZNF300	Kolobok-2_DR	1463	1512	+	-0.988095	4.06e-05	0.0246	catctcaacaggttaccagctccccagacctaccttccacacctacacat
MAMAAMMAMAMAMAMAAAMAAMAMMMMMMACAHMMACAMMACMMACAMMA	ZNF300	Gypsy98-LTR_Dr	1488	1537	-	-0.988095	4.06e-05	0.0246	CCCAACACAACTGCAGTAAAATAAAACAAAAAAAAAGAAAACAAATTTAT
MAMAAMMAMAMAMAMAAAMAAMAMMMMMMACAHMMACAMMACMMACAMMA	ZNF300	Gypsy133-I_DR	1554	1603	-	-0.988095	4.06e-05	0.0246	CAACCAACACACCACATTTTGGAACTGCCTCACCACACAGTTCTACATCT
MAMAAMMAMAMAMAMAAAMAAMAMMMMMMACAHMMACAMMACMMACAMMA	ZNF300	EnSpm-N20_DR	1582	1631	-	-0.988095	4.06e-05	0.0246	AAAAAGAAAAAAAAAAGCATTTTTCAGCACTGAACTGAACTAAATCATCG
MAMAAMMAMAMAMAMAAAMAAMAMMMMMMACAHMMACAMMACMMACAMMA	ZNF300	BEL-55_DRe-I	2056	2105	+	-0.988095	4.06e-05	0.0246	acctcaacacacaaaccccaaacctttcataaaatagagcatgccttcac
MAMAAMMAMAMAMAMAAAMAAMAMMMMMMACAHMMACAMMACMMACAMMA	ZNF300	Tx1-2_DR	2273	2322	+	-0.988095	4.06e-05	0.0246	aaattaacaagtaaaaaaaatctaacaaatgaagaaatcaaacaactaac
MAMAAMMAMAMAMAMAAAMAAMAMMMMMMACAHMMACAMMACMMACAMMA	ZNF300	Ginger1-1_DR	2775	2824	-	-0.988095	4.06e-05	0.0246	CAAACAATAAAAAAATAAATAAAAATAAAACATTAATAGAACATTACATA
MAMAAMMAMAMAMAMAAAMAAMAMMMMMMACAHMMACAMMACMMACAMMA	ZNF300	L1-100_DR	2849	2898	-	-0.988095	4.06e-05	0.0246	TCCTCAACCCCCACCCCCCACCAAAAAAAAAAAAAAAAAACACCCAACCC
MAMAAMMAMAMAMAMAAAMAAMAMMMMMMACAHMMACAMMACMMACAMMA	ZNF300	Dada-tA_DR	3307	3356	+	-0.988095	4.06e-05	0.0246	ccccagccccctctaattaacacgcagccacctgcctctcctgacctctt
MAMAAMMAMAMAMAMAAAMAAMAMMMMMMACAHMMACAMMACMMACAMMA	ZNF300	CR1-46_DR	3957	4006	-	-0.988095	4.06e-05	0.0246	AAAACAGACAAACATCTCATCCATCAACACAGTACAAACAATCACCAAAC
MAMAAMMAMAMAMAMAAAMAAMAMMMMMMACAHMMACAMMACMMACAMMA	ZNF300	Gypsy143-I_DR	4169	4218	+	-0.988095	4.06e-05	0.0246	caaaccaaaccctaaatacatggactgagatgaaaagagaaaacactcaa
MAMAAMMAMAMAMAMAAAMAAMAMMMMMMACAHMMACAMMACMMACAMMA	ZNF300	L1-113_DR	5317	5366	-	-0.988095	4.06e-05	0.0246	ACAACACAACAATAATAAAAAAATACAAGGAATAAGCATGATAATACAAA
MAMAAMMAMAMAMAMAAAMAAMAMMMMMMACAHMMACAMMACMMACAMMA	ZNF300	KenoDr2	5411	5460	+	-0.988095	4.06e-05	0.0246	aaaaacataacacaaagacagcaacaacaaccgaatttcactctgctttt
MAMAAMMAMAMAMAMAAAMAAMAMMMMMMACAHMMACAMMACMMACAMMA	ZNF300	Dada-tA_DR	5444	5493	-	-0.988095	4.06e-05	0.0246	ATAAAACAATAAAAAAAAACATATATTAAATAAAACTAATAATAAAGTAA
MAMAAMMAMAMAMAMAAAMAAMAMMMMMMACAHMMACAMMACMMACAMMA	ZNF300	Tx1-1_DR	5444	5493	-	-0.988095	4.06e-05	0.0246	ACACACAAAATAAATAATAATAAAACAATGATAAAAAACTAATACCACCA
MAMAAMMAMAMAMAMAAAMAAMAMMMMMMACAHMMACAMMACMMACAMMA	ZNF300	ZFERV-2-I_DR	10238	10287	-	-0.988095	4.06e-05	0.0246	CATAAAAAAAAAAAAAAAAAATTCCCTATAAATGCCCTATAAACCAGTGT
MAMAAMMAMAMAMAMAAAMAAMAMMMMMMACAHMMACAMMACMMACAMMA	ZNF300	Polinton-1_DR	13251	13300	-	-0.988095	4.06e-05	0.0246	CTAATTTAAACATAAAAGTCTGAAATAAAATAAACATTAACAAAAATATT
MAMAAMMAMAMAMAMAAAMAAMAMMMMMMACAHMMACAMMACMMACAMMA	ZNF300	ENSPM-6_DR	23312	23361	-	-0.988095	4.06e-05	0.0246	AACATCAGCATTAACATAAATGTTCATCTAAATCCACACAAAACCAGACA
MAMAAMMAMAMAMAMAAAMAAMAMMMMMMACAHMMACAMMACMMACAMMA	ZNF300	ENSPM-6_DR	25320	25369	-	-0.988095	4.06e-05	0.0246	AAAAAAAAAAAAAACATGCAGACCATAAATATTGAAAAAGTAGTAAGAAC
YYYCYYCYYYBCYYYCYCYTYYYCYYYCY	ZNF343	BEL-60_DRe-I	113	141	-	10.0323	4.06e-05	0.0411	TCCAGCCTTGCCATCTCCTTTCTCATTTC
YYYCYYCYYYBCYYYCYCYTYYYCYYYCY	ZNF343	TDR22	209	237	-	10.0323	4.06e-05	0.0411	TCCTTTGTTTTCATTCTCCTGCTTGTGTA
YYYCYYCYYYBCYYYCYCYTYYYCYYYCY	ZNF343	DNA-8-19_DR	345	373	-	10.0323	4.06e-05	0.0411	CTTGTACTTTCTTCCTCTTCTCGGCTCCA
YYYCYYCYYYBCYYYCYCYTYYYCYYYCY	ZNF343	L1-31_DR	514	542	-	10.0323	4.06e-05	0.0411	CTCGATCATGTCTGTGCCTTCCTTGTCTT
YYYCYYCYYYBCYYYCYCYTYYYCYYYCY	ZNF343	Gypsy86-I_DR	799	827	-	10.0323	4.06e-05	0.0411	TCTTCATCCTCACTGTCGCTTCTCTTTTC
YYYCYYCYYYBCYYYCYCYTYYYCYYYCY	ZNF343	BHIKHARI-4-LTR_DR	827	855	-	10.0323	4.06e-05	0.0411	CCTTTCCGTCTGGGTTTCCGCCTGCTTTC
YYYCYYCYYYBCYYYCYCYTYYYCYYYCY	ZNF343	Tx1-57_DR	854	882	-	10.0323	4.06e-05	0.0411	GCCCTCTTCCCATCCTTACGACCCTTTCA
YYYCYYCYYYBCYYYCYCYTYYYCYYYCY	ZNF343	Tx1-48_DR	1490	1518	-	10.0323	4.06e-05	0.0411	ACTCATCTTCCCCTCCTTCTAAACTCCTT
YYYCYYCYYYBCYYYCYCYTYYYCYYYCY	ZNF343	HARBINGER3_DR	1679	1707	-	10.0323	4.06e-05	0.0411	CAGTGTCTCCGGCGCTACCCCCCGTGTCT
YYYCYYCYYYBCYYYCYCYTYYYCYYYCY	ZNF343	Gypsy-32-I_DR	2913	2941	-	10.0323	4.06e-05	0.0411	GTTCTTCATCCTCCTCCTTGACTTCTCTC
YYYCYYCYYYBCYYYCYCYTYYYCYYYCY	ZNF343	Gypsy-14-I_DR	3152	3180	-	10.0323	4.06e-05	0.0411	TTTTCGGTTTGTCTTCCTCTGCAACTTCA
YYYCYYCYYYBCYYYCYCYTYYYCYYYCY	ZNF343	Gypsy-218_DR-I	3401	3429	-	10.0323	4.06e-05	0.0411	TCTCTTTCCGGCTATTTTCTTTTTTTTCA
YYYCYYCYYYBCYYYCYCYTYYYCYYYCY	ZNF343	Nimb-3_DR	4598	4626	-	10.0323	4.06e-05	0.0411	TTTTTCTCCATTATCCCACTCCCTTTGCC
YYYCYYCYYYBCYYYCYCYTYYYCYYYCY	ZNF343	Gypsy98-LTR_Dr	180	208	+	10.0323	4.06e-05	0.0411	tgtgtgtctctctctctctctctctctct
YYYCYYCYYYBCYYYCYCYTYYYCYYYCY	ZNF343	Harbinger-1N1_DR	227	255	+	10.0323	4.06e-05	0.0411	tctgagtttctgtcggtctcctccccttt
YYYCYYCYYYBCYYYCYCYTYYYCYYYCY	ZNF343	Harbinger-1_DR	228	256	+	10.0323	4.06e-05	0.0411	tctgagtttctgtcggtctcctccccttt
YYYCYYCYYYBCYYYCYCYTYYYCYYYCY	ZNF343	Copia-13_DR-I	343	371	+	10.0323	4.06e-05	0.0411	actccacccctccttcctctacgagtgca
YYYCYYCYYYBCYYYCYCYTYYYCYYYCY	ZNF343	hAT-N44_DR	356	384	+	10.0323	4.06e-05	0.0411	ttttttttttgctccgtcctgcgtgtttt
YYYCYYCYYYBCYYYCYCYTYYYCYYYCY	ZNF343	Harbinger-4N1B_DR	357	385	+	10.0323	4.06e-05	0.0411	ctccattcggcctctttactttcactttc
YYYCYYCYYYBCYYYCYCYTYYYCYYYCY	ZNF343	hAT-N162_DR	375	403	+	10.0323	4.06e-05	0.0411	ttttttttttgctccgtcctgcgtgtttt
YYYCYYCYYYBCYYYCYCYTYYYCYYYCY	ZNF343	Gypsy-221_DR-LTR	403	431	+	10.0323	4.06e-05	0.0411	gtttatcctttaagtttcctcctgtttct
YYYCYYCYYYBCYYYCYCYTYYYCYYYCY	ZNF343	Gypsy-167-LTR_DR	639	667	+	10.0323	4.06e-05	0.0411	tcttttctttggcgccacttttgttcctc
YYYCYYCYYYBCYYYCYCYTYYYCYYYCY	ZNF343	CR1-10_DR	668	696	+	10.0323	4.06e-05	0.0411	aatcctctgctttctctctgcccgacgcc
YYYCYYCYYYBCYYYCYCYTYYYCYYYCY	ZNF343	DNA6-3_DR	751	779	+	10.0323	4.06e-05	0.0411	gtttggttctcctgtgtcccctgttcctc
YYYCYYCYYYBCYYYCYCYTYYYCYYYCY	ZNF343	Copia-27_DR-I	775	803	+	10.0323	4.06e-05	0.0411	caggttcatgccctctgtctctcccccta
YYYCYYCYYYBCYYYCYCYTYYYCYYYCY	ZNF343	Copia2-LTR_DR	794	822	+	10.0323	4.06e-05	0.0411	cctgttgtgttgcttgtctcacttccctc
YYYCYYCYYYBCYYYCYCYTYYYCYYYCY	ZNF343	Copia-13_DR-I	1005	1033	+	10.0323	4.06e-05	0.0411	cagtccggctccttgccctgccggcgcca
YYYCYYCYYYBCYYYCYCYTYYYCYYYCY	ZNF343	Copia-13G_DR-I	1060	1088	+	10.0323	4.06e-05	0.0411	cagtccggctccttgccctgccggcgcca
YYYCYYCYYYBCYYYCYCYTYYYCYYYCY	ZNF343	Copia-13B_DR-I	1092	1120	+	10.0323	4.06e-05	0.0411	cagtccggctccttgccctgccggcgcca
YYYCYYCYYYBCYYYCYCYTYYYCYYYCY	ZNF343	DIRS-8B_DR	1309	1337	+	10.0323	4.06e-05	0.0411	ctcccctccctatgccgcctaacgctctg
YYYCYYCYYYBCYYYCYCYTYYYCYYYCY	ZNF343	L1-34_DR	1583	1611	+	10.0323	4.06e-05	0.0411	tttttttttttttctttcccttttctgtt
YYYCYYCYYYBCYYYCYCYTYYYCYYYCY	ZNF343	BEL-46_DRe-I	2491	2519	+	10.0323	4.06e-05	0.0411	ctgggtagccccacttcctttccgttctc
YYYCYYCYYYBCYYYCYCYTYYYCYYYCY	ZNF343	BHIKHARI_I	2500	2528	+	10.0323	4.06e-05	0.0411	taccttgttttttttctttctcctctcta
YYYCYYCYYYBCYYYCYCYTYYYCYYYCY	ZNF343	DIRS-9C_DR	3809	3837	+	10.0323	4.06e-05	0.0411	atttttctctcctctctatcacttccttt
YYYCYYCYYYBCYYYCYCYTYYYCYYYCY	ZNF343	L1-23_DR	4412	4440	+	10.0323	4.06e-05	0.0411	agccctttctccctgttctccccactttc
YYYCYYCYYYBCYYYCYCYTYYYCYYYCY	ZNF343	Tx1-18_DR	5098	5126	+	10.0323	4.06e-05	0.0411	tttttcccccttctttactgttttatccc
YYYCYYCYYYBCYYYCYCYTYYYCYYYCY	ZNF343	Gypsy50-I_DR	5436	5464	+	10.0323	4.06e-05	0.0411	tgtttgtctttctctctctctctctctct
GTRYRTGTGYGYRTGTGYGTGTGYGYGYRYRCRYRYRYGYRYRYRCRYA	ZNF557	DNA-N22_DR	344	392	-	-15.4756	4.06e-05	0.0251	TAAAATCTCTCTGTGAGCGATCGTACAGGTGCGGATACATCTGTACCAG
GTRYRTGTGYGYRTGTGYGTGTGYGYGYRYRCRYRYRYGYRYRYRCRYA	ZNF557	hAT-28N1_DR	616	664	+	-15.4756	4.06e-05	0.0251	gcatttcgtgatgtgtgtgtgtgtgtgtgcggtcctttactgacagccg
GTRYRTGTGYGYRTGTGYGTGTGYGYGYRYRCRYRYRYGYRYRYRCRYA	ZNF557	DNA-X-10_DR	1434	1482	-	-15.4756	4.06e-05	0.0251	ACTTGCACCTTCAGGCTTGCACGCTCGGACTTGCACGCTCAGGCAACCG
GTRYRTGTGYGYRTGTGYGTGTGYGYGYRYRCRYRYRYGYRYRYRCRYA	ZNF557	DNA-6-N5_DR	2196	2244	+	-15.4756	4.06e-05	0.0251	tttaattgctattaatgtgtgcgtgtgtgtaaatatacttcaattcatt
GTRYRTGTGYGYRTGTGYGTGTGYGYGYRYRCRYRYRYGYRYRYRCRYA	ZNF557	DIRS-15B_DR	3749	3797	-	-15.4756	4.06e-05	0.0251	GAAATAAAATATATGTCTGCGTACATGAGTGCACGCAGGCATATCAATA
GTRYRTGTGYGYRTGTGYGTGTGYGYGYRYRCRYRYRYGYRYRYRCRYA	ZNF557	DIRS-6_DR	4729	4777	-	-15.4756	4.06e-05	0.0251	ATTCCTGTTTCGGCATGTGCATGCACACGCATCGGAACAGGTATACATC
GTRYRTGTGYGYRTGTGYGTGTGYGYGYRYRCRYRYRYGYRYRYRCRYA	ZNF557	Zisupton-7_DR	4754	4802	-	-15.4756	4.06e-05	0.0251	ATATATATATATATATATATATATATGAAATACAAAATATATATAGATT
GTRYRTGTGYGYRTGTGYGTGTGYGYGYRYRCRYRYRYGYRYRYRCRYA	ZNF557	DIRS-6B_DR	5328	5376	-	-15.4756	4.06e-05	0.0251	ATTCCTGTTTCGGCATGTGCATGCACACGCATCGGAACAGGTATACATC
GTRYRTGTGYGYRTGTGYGTGTGYGYGYRYRCRYRYRYGYRYRYRCRYA	ZNF557	L1-42_DR	5386	5434	-	-15.4756	4.06e-05	0.0251	AGTCAGCTATATACTTGCATACAAATACACATACATATATACATGTTTA
GTRYRTGTGYGYRTGTGYGTGTGYGYGYRYRCRYRYRYGYRYRYRCRYA	ZNF557	Helitron-2_DR	23212	23260	-	-15.4756	4.06e-05	0.0251	CATCTCTGGGAAACATCTGGACATACTTATTCACACACATGCACACACA
TCYCTCYCTCYCTCYCTCYCTCYCTCYCT	ZNF169	Gypsy-236B_DR-LTR	29	57	+	-21.9231	4.06e-05	0.0344	tccaatcaccattctccctcaccatctcg
TCYCTCYCTCYCTCYCTCYCTCYCTCYCT	ZNF169	Gypsy-232_DR-LTR	300	328	+	-21.9231	4.06e-05	0.0344	tagctccctgtttgcttgtgttcaccttt
TCYCTCYCTCYCTCYCTCYCTCYCTCYCT	ZNF169	hAT-N22_DR	376	404	+	-21.9231	4.06e-05	0.0344	tccttcattcatttgttccttccttcatt
TCYCTCYCTCYCTCYCTCYCTCYCTCYCT	ZNF169	HERODr	591	619	-	-21.9231	4.06e-05	0.0344	TTGCTCTCTCTCTCCGCCTCTTCCTGTGA
TCYCTCYCTCYCTCYCTCYCTCYCTCYCT	ZNF169	DIRS-9C_DR	920	948	+	-21.9231	4.06e-05	0.0344	gagaacccagcctctctccctctccctct
TCYCTCYCTCYCTCYCTCYCTCYCTCYCT	ZNF169	Gypsy-173_DR-I	923	951	+	-21.9231	4.06e-05	0.0344	actcttcttctgtttcagccaccgccctt
TCYCTCYCTCYCTCYCTCYCTCYCTCYCT	ZNF169	L1-2_DR	976	1004	-	-21.9231	4.06e-05	0.0344	CCTGCCCACCTGCTGCTCTACCTCCTCCT
TCYCTCYCTCYCTCYCTCYCTCYCTCYCT	ZNF169	Tx1-58_DR	1047	1075	-	-21.9231	4.06e-05	0.0344	CCTCTTCTTCCTTCCCTAGTTCATTACAC
TCYCTCYCTCYCTCYCTCYCTCYCTCYCT	ZNF169	ERV1-3-I_DR	1124	1152	-	-21.9231	4.06e-05	0.0344	TTTCACTTGCTTTTTCCTTCACTTTATCT
TCYCTCYCTCYCTCYCTCYCTCYCTCYCT	ZNF169	Gypsy135-I_DR	1379	1407	+	-21.9231	4.06e-05	0.0344	tgtgtctcctgtctcctctccctctgtgt
TCYCTCYCTCYCTCYCTCYCTCYCTCYCT	ZNF169	Gypsy157-I_DR	1759	1787	-	-21.9231	4.06e-05	0.0344	TTTCTGCATGTCCACCTGGCCTTGTATCT
TCYCTCYCTCYCTCYCTCYCTCYCTCYCT	ZNF169	DIRS-4N1_DR	1979	2007	+	-21.9231	4.06e-05	0.0344	tgcaaccccccccccctcttcttcccatt
TCYCTCYCTCYCTCYCTCYCTCYCTCYCT	ZNF169	HERODr	2196	2224	-	-21.9231	4.06e-05	0.0344	CTGCCTCTGCTGCCCTCCACTTTCTCCCT
TCYCTCYCTCYCTCYCTCYCTCYCTCYCT	ZNF169	L1-135_DR	2436	2464	-	-21.9231	4.06e-05	0.0344	TTTAACTCTTCCCCCCTCCCTCCCCCAAA
TCYCTCYCTCYCTCYCTCYCTCYCTCYCT	ZNF169	hAT-7_DR	2637	2665	-	-21.9231	4.06e-05	0.0344	CGCATCTTCTTCCTCTTCCTCCTCCACTC
TCYCTCYCTCYCTCYCTCYCTCYCTCYCT	ZNF169	Rex1-31_DRe	3024	3052	+	-21.9231	4.06e-05	0.0344	ctccccacgcacctcctcccctcgcacct
TCYCTCYCTCYCTCYCTCYCTCYCTCYCT	ZNF169	Ginger1-2_DR	4442	4470	+	-21.9231	4.06e-05	0.0344	ctcctccatgtcctcctcctccatctcca
TCYCTCYCTCYCTCYCTCYCTCYCTCYCT	ZNF169	DIRS-6_DR	4848	4876	+	-21.9231	4.06e-05	0.0344	ccgccctctcttttcttcctttctcatag
TCYCTCYCTCYCTCYCTCYCTCYCTCYCT	ZNF169	DIRS-6B_DR	5447	5475	+	-21.9231	4.06e-05	0.0344	ccgccctctcttttcttcctttctcatag
TCYCTCYCTCYCTCYCTCYCTCYCTCYCT	ZNF169	LRS_DR	5464	5492	-	-21.9231	4.06e-05	0.0344	TTCCCCTCCCAACCAACCACCCTCACTCC
TCYCTCYCTCYCTCYCTCYCTCYCTCYCT	ZNF169	BEL32-I_DR	5888	5916	-	-21.9231	4.06e-05	0.0344	ATACCGTTTTAGTTCCTTCCTTCCTTCCT
VVRGRRRRGVRRRRRRRGGRRRGRGRSRRRGRGRRARRRRR	ZNF534	HARBINGERN5_DR	6	46	-	9	4.06e-05	0.0252	CCAAGGGGAAGGGGTAGGGGTACAAAAATAGAATTGGGATT
VVRGRRRRGVRRRRRRRGGRRRGRGRSRRRGRGRRARRRRR	ZNF534	Gypsy-246_DR-LTR	32	72	-	9	4.06e-05	0.0252	GCGCATTGGCAAGAGAGAGGGAGAGAGAGAGCAAAGAGAGA
VVRGRRRRGVRRRRRRRGGRRRGRGRSRRRGRGRRARRRRR	ZNF534	L2-9_DRe	65	105	-	9	4.06e-05	0.0252	AATAGGTGCAAAAAAAGGCAAAAAAGAAAAGAGAGAAAAAA
VVRGRRRRGVRRRRRRRGGRRRGRGRSRRRGRGRRARRRRR	ZNF534	Gypsy149-I_DR	111	151	+	9	4.06e-05	0.0252	gctgacgtccaaagagaggcaaaagggaccaagctgagagg
VVRGRRRRGVRRRRRRRGGRRRGRGRSRRRGRGRRARRRRR	ZNF534	Mariner-N40_DR	141	181	+	9	4.06e-05	0.0252	aaaaacatatgaaagaaagagttggagaaagatggaagaat
VVRGRRRRGVRRRRRRRGGRRRGRGRSRRRGRGRRARRRRR	ZNF534	Nimb-11_DR	154	194	+	9	4.06e-05	0.0252	aagttcagattctgaggaggtagcagcaggaggagagaagg
VVRGRRRRGVRRRRRRRGGRRRGRGRSRRRGRGRRARRRRR	ZNF534	RTEX-1_DR	155	195	+	9	4.06e-05	0.0252	attggaaaacaaaggaaaaccggtggaaaacaagctgaagg
VVRGRRRRGVRRRRRRRGGRRRGRGRSRRRGRGRRARRRRR	ZNF534	hAT-N36C_DR	164	204	+	9	4.06e-05	0.0252	cgcgtgagtgagtgagtgagagagagagagagagagagaga
VVRGRRRRGVRRRRRRRGGRRRGRGRSRRRGRGRRARRRRR	ZNF534	ERV1-N1B_DR-LTR	147	187	-	9	4.06e-05	0.0252	GAAAACAAAGTTAAAATAGACAGGCAAAAAGAGAAACAAGG
VVRGRRRRGVRRRRRRRGGRRRGRGRSRRRGRGRRARRRRR	ZNF534	hAT-N36_DR	221	261	+	9	4.06e-05	0.0252	gagagagagagagagcgcgcagagagagagagagagagtga
VVRGRRRRGVRRRRRRRGGRRRGRGRSRRRGRGRRARRRRR	ZNF534	Gypsy-240_DR-I	237	277	+	9	4.06e-05	0.0252	agtctggggaagagtacgggtgagagctactaaagagggag
VVRGRRRRGVRRRRRRRGGRRRGRGRSRRRGRGRRARRRRR	ZNF534	EnSpm1_DR	202	242	-	9	4.06e-05	0.0252	GCTGGGTGGGGGTGGGTTGTGAAGCAAGATGGGGGATGGGA
VVRGRRRRGVRRRRRRRGGRRRGRGRSRRRGRGRRARRRRR	ZNF534	DNA-TTAA-2_DR	243	283	+	9	4.06e-05	0.0252	ctgatgagagacgagcgtgacatggcacgaaagcagcagag
VVRGRRRRGVRRRRRRRGGRRRGRGRSRRRGRGRRARRRRR	ZNF534	Gypsy-168-LTR_DR	362	402	-	9	4.06e-05	0.0252	CAGGTAAACACAGGATGAGTATGCAGGCATGGGTCAGAGGC
VVRGRRRRGVRRRRRRRGGRRRGRGRSRRRGRGRRARRRRR	ZNF534	ZFERV_LTR	431	471	+	9	4.06e-05	0.0252	aagcgaaataatggattggaggctcatcgagagtggggagg
VVRGRRRRGVRRRRRRRGGRRRGRGRSRRRGRGRRARRRRR	ZNF534	L1-127_DR	435	475	+	9	4.06e-05	0.0252	caacaaatgtgctggagacagtgtgggcaggcagaagcaga
VVRGRRRRGVRRRRRRRGGRRRGRGRSRRRGRGRRARRRRR	ZNF534	TDR13B2	470	510	+	9	4.06e-05	0.0252	aaggaggaggaggaggaggaggggccgggtcggccgattgg
VVRGRRRRGVRRRRRRRGGRRRGRGRSRRRGRGRRARRRRR	ZNF534	Mariner-3_DR	499	539	+	9	4.06e-05	0.0252	caacacaaagaaagaaagaaagaaagaaagaaagaaagaaa
VVRGRRRRGVRRRRRRRGGRRRGRGRSRRRGRGRRARRRRR	ZNF534	Harbinger-N17_DR	517	557	-	9	4.06e-05	0.0252	AGAGAGAGAGATAGAGAGAGAGAGAGAGAGAGCTAAGAACC
VVRGRRRRGVRRRRRRRGGRRRGRGRSRRRGRGRRARRRRR	ZNF534	Copia-27_DR-I	782	822	-	9	4.06e-05	0.0252	AGGTGGAGCAGAGGCAGAATAGGGGGAGAGACAGAGGGCAT
VVRGRRRRGVRRRRRRRGGRRRGRGRSRRRGRGRRARRRRR	ZNF534	EnSpm-9_DR	873	913	+	9	4.06e-05	0.0252	gtgtgggagagagagagagaaagaaagacatcgcatccgcc
VVRGRRRRGVRRRRRRRGGRRRGRGRSRRRGRGRRARRRRR	ZNF534	Tx1-12_DR	884	924	+	9	4.06e-05	0.0252	ccgtgaaaggagaaaaaagttgtggcccgaggttcaaaaag
VVRGRRRRGVRRRRRRRGGRRRGRGRSRRRGRGRRARRRRR	ZNF534	Copia-23_DR-I	932	972	-	9	4.06e-05	0.0252	TGGTGCCGGCAGGGAAAGACGTCTGGGTGGTGCCGGCAGGG
VVRGRRRRGVRRRRRRRGGRRRGRGRSRRRGRGRRARRRRR	ZNF534	BEL-40_DRe-I	1006	1046	+	9	4.06e-05	0.0252	aaagcatgcattggaagagcaagagcagcagataaagagaa
VVRGRRRRGVRRRRRRRGGRRRGRGRSRRRGRGRRARRRRR	ZNF534	ERV1-1B_DR-I	1018	1058	+	9	4.06e-05	0.0252	gggatagaggacagaaaagtggaggataaagtaaagaaaac
VVRGRRRRGVRRRRRRRGGRRRGRGRSRRRGRGRRARRRRR	ZNF534	Gypsy-26-I_DR	1073	1113	+	9	4.06e-05	0.0252	aagaaggatcagagaaaggaaacaaggggttgatgaaagta
VVRGRRRRGVRRRRRRRGGRRRGRGRSRRRGRGRRARRRRR	ZNF534	Ngaro1_DR	1065	1105	-	9	4.06e-05	0.0252	TGTGTAATGGGGGGCTAGGGGTGGAGCTAGAGTGTGGAGCT
VVRGRRRRGVRRRRRRRGGRRRGRGRSRRRGRGRRARRRRR	ZNF534	Tx1-48_DR	1112	1152	+	9	4.06e-05	0.0252	agaaaaacaggtggacagacaggtgcaagaaggaaataagg
VVRGRRRRGVRRRRRRRGGRRRGRGRSRRRGRGRRARRRRR	ZNF534	Mariner-N22_DRe	1116	1156	+	9	4.06e-05	0.0252	ggaggaggcctgtgaccagatggaggtagcagcaatacaag
VVRGRRRRGVRRRRRRRGGRRRGRGRSRRRGRGRRARRRRR	ZNF534	Copia-13G_DR-I	1155	1195	-	9	4.06e-05	0.0252	TGGTGCCGGCAGGGAAAGACGTCTGGGTGGTGCCGGCAGGG
VVRGRRRRGVRRRRRRRGGRRRGRGRSRRRGRGRRARRRRR	ZNF534	hAT-30N1_DR	1296	1336	+	9	4.06e-05	0.0252	cataaatgaccggcatagagggagcgggagagagagagaga
VVRGRRRRGVRRRRRRRGGRRRGRGRSRRRGRGRRARRRRR	ZNF534	hAT-30N1_DR	1302	1342	+	9	4.06e-05	0.0252	tgaccggcatagagggagcgggagagagagagagagagaga
VVRGRRRRGVRRRRRRRGGRRRGRGRSRRRGRGRRARRRRR	ZNF534	hAT-N68_DR	1344	1384	+	9	4.06e-05	0.0252	aaagcagatgaaaacctggctggggagacggcgataacata
VVRGRRRRGVRRRRRRRGGRRRGRGRSRRRGRGRRARRRRR	ZNF534	Tx1-37_DR	1395	1435	-	9	4.06e-05	0.0252	AAACAAAATAACAAAAAGAAAAAAGAAGGAGAGAAAGAAAA
VVRGRRRRGVRRRRRRRGGRRRGRGRSRRRGRGRRARRRRR	ZNF534	Tx1-43_DR	1557	1597	+	9	4.06e-05	0.0252	taatggggggagggataaacagaaaagagaaatggtaaagc
VVRGRRRRGVRRRRRRRGGRRRGRGRSRRRGRGRRARRRRR	ZNF534	Gypsy-168B_DR-I	1574	1614	-	9	4.06e-05	0.0252	AAGAAGAAGCCTGCAGATGGGGGGGGGGGGGGGATGTTGAG
VVRGRRRRGVRRRRRRRGGRRRGRGRSRRRGRGRRARRRRR	ZNF534	Copia-13C_DR-I	1733	1773	-	9	4.06e-05	0.0252	TGGTGCCGGCAGGGAAAGACGTCTGGGTGGTGCCGGCAGGG
VVRGRRRRGVRRRRRRRGGRRRGRGRSRRRGRGRRARRRRR	ZNF534	EnSpm-N49_DR	1848	1888	-	9	4.06e-05	0.0252	AAAGAAATACATGTAGGAGGAGGAGACACGGGGGAGGGCCT
VVRGRRRRGVRRRRRRRGGRRRGRGRSRRRGRGRRARRRRR	ZNF534	hAT-N48C_DR	1900	1940	+	9	4.06e-05	0.0252	gtcaaatgtccaaagtgagaaagagagaggcagaggtgaag
VVRGRRRRGVRRRRRRRGGRRRGRGRSRRRGRGRRARRRRR	ZNF534	L1-100_DR	1919	1959	-	9	4.06e-05	0.0252	CCCTGAGGGCAGAGCACAATTGCAGAATAAGAAAAAGGATG
VVRGRRRRGVRRRRRRRGGRRRGRGRSRRRGRGRRARRRRR	ZNF534	Gypsy63-I_DR	1999	2039	+	9	4.06e-05	0.0252	agtgaaaaagctggtagaagcatgcaaagaaaaggtgggag
VVRGRRRRGVRRRRRRRGGRRRGRGRSRRRGRGRRARRRRR	ZNF534	Copia3-I_DR	2150	2190	+	9	4.06e-05	0.0252	taggaagagcagtgctgaacaacagacacaaaccgatgaag
VVRGRRRRGVRRRRRRRGGRRRGRGRSRRRGRGRRARRRRR	ZNF534	DIRS-9B_DR	2247	2287	-	9	4.06e-05	0.0252	GGGCTGATGCGTGAAACGGTAAATGGAGGAGCAGAGAATGG
VVRGRRRRGVRRRRRRRGGRRRGRGRSRRRGRGRRARRRRR	ZNF534	L2-2_DRe	2271	2311	-	9	4.06e-05	0.0252	GAGGAGGAGGATAGAGGAGGGAGGAAAATGTTTTAAAAAGT
VVRGRRRRGVRRRRRRRGGRRRGRGRSRRRGRGRRARRRRR	ZNF534	Tx1-47_DR	2482	2522	+	9	4.06e-05	0.0252	acagaaaaatgtgaaggtgcaaaagtgagaagcagggcaaa
VVRGRRRRGVRRRRRRRGGRRRGRGRSRRRGRGRRARRRRR	ZNF534	Crack-6_DR	2530	2570	-	9	4.06e-05	0.0252	AAAAAAAAAAAAAAAAAGGGGGGGGTGGAGTAGTATACATA
VVRGRRRRGVRRRRRRRGGRRRGRGRSRRRGRGRRARRRRR	ZNF534	BEL4-I_DR	2639	2679	+	9	4.06e-05	0.0252	gggaaggagatgaccctagcagaagaaagagaactggagat
VVRGRRRRGVRRRRRRRGGRRRGRGRSRRRGRGRRARRRRR	ZNF534	DIRS-9B_DR	2991	3031	-	9	4.06e-05	0.0252	CTGAAGCTGCGAGCTGGAGGAGGTGAGAAATGAACGGGCGG
VVRGRRRRGVRRRRRRRGGRRRGRGRSRRRGRGRRARRRRR	ZNF534	DIRS-16_DR	3106	3146	-	9	4.06e-05	0.0252	GAAGACGCGAGAGCTAAGAGGTGAGAAATGAACGATCGGCC
VVRGRRRRGVRRRRRRRGGRRRGRGRSRRRGRGRRARRRRR	ZNF534	Gypsy105-I_Dr	3158	3198	-	9	4.06e-05	0.0252	AGGGCAAGGTGTGACCAGGGGCGGGAAGGGATGGGAAGGGG
VVRGRRRRGVRRRRRRRGGRRRGRGRSRRRGRGRRARRRRR	ZNF534	Gypsy-111_DR-I	3876	3916	+	9	4.06e-05	0.0252	ccaagggcaacagaaccaaatgggggcagcaacacgaggaa
VVRGRRRRGVRRRRRRRGGRRRGRGRSRRRGRGRRARRRRR	ZNF534	Gypsy-110_DR-I	4115	4155	+	9	4.06e-05	0.0252	ggaggggacagagagtatatatgagaatcaaaaacacatgg
VVRGRRRRGVRRRRRRRGGRRRGRGRSRRRGRGRRARRRRR	ZNF534	DIRS-N1_DR	4276	4316	-	9	4.06e-05	0.0252	CATAAGGAGAAGAGAGGTAGTTGAAGTAGAGTGAAGAAGTT
VVRGRRRRGVRRRRRRRGGRRRGRGRSRRRGRGRRARRRRR	ZNF534	Gypsy74-I_DR	4416	4456	-	9	4.06e-05	0.0252	GCGAAAGAACCGGTATTGGACATTGCCCAGGAGGCAGCAAC
VVRGRRRRGVRRRRRRRGGRRRGRGRSRRRGRGRRARRRRR	ZNF534	Gypsy49-I_DR	4583	4623	-	9	4.06e-05	0.0252	ACAGTGTATTGAAGGAAAGAGTCTGGGGTAACGAAAGCAGA
VVRGRRRRGVRRRRRRRGGRRRGRGRSRRRGRGRRARRRRR	ZNF534	L1-60_DR	5182	5222	-	9	4.06e-05	0.0252	TGCCTAAAGACAAAGACTGCTGGAGGCCATGTGGGAGATGA
VVRGRRRRGVRRRRRRRGGRRRGRGRSRRRGRGRRARRRRR	ZNF534	Gypsy75-I_DR	5447	5487	+	9	4.06e-05	0.0252	gagaacagagaaaacaagcgaagggttacaacaagagagtt
VVRGRRRRGVRRRRRRRGGRRRGRGRSRRRGRGRRARRRRR	ZNF534	Gypsy51-I_DR	5571	5611	+	9	4.06e-05	0.0252	aaggggacaaaaggctgtgacattgaggaaggagatcaagt
VVRGRRRRGVRRRRRRRGGRRRGRGRSRRRGRGRRARRRRR	ZNF534	Tx1-11_DR	5632	5672	-	9	4.06e-05	0.0252	AAGAGAAAAAAAAGAAAAAAAGAAAAAAAAACAGAGGAGAG
VVRGRRRRGVRRRRRRRGGRRRGRGRSRRRGRGRRARRRRR	ZNF534	DIRS-5_DR	6058	6098	-	9	4.06e-05	0.0252	TGAGGAGTGAAAAGTGAGGACTCCAGCTGGATGAGGGGGTT
VVRGRRRRGVRRRRRRRGGRRRGRGRSRRRGRGRRARRRRR	ZNF534	DIRS-N1_DR	6205	6245	-	9	4.06e-05	0.0252	CAGGTAAAGGAGGAGAATAGGGGAGGAGGGGGGTTTTCTTC
VVRGRRRRGVRRRRRRRGGRRRGRGRSRRRGRGRRARRRRR	ZNF534	LRS_DR	6357	6397	+	9	4.06e-05	0.0252	gctctcgacctcgggaaggaaagaggctatggggagggcga
VVRGRRRRGVRRRRRRRGGRRRGRGRSRRRGRGRRARRRRR	ZNF534	CryptonV-N3_DR	19647	19687	+	9	4.06e-05	0.0252	ccaaggggaaggggtaggggtacaaaaatagaattgggatt
AGRGAGRGAGRGAGRGAGRGAGRGAGRGAGRGAGRGAGRGA	ZNF169-rep2	Mariner-N45_DR	413	453	+	-23.8429	4.06e-05	0.0245	ggaagaggaagagggaggttgagaataagagggggaggaag
AGRGAGRGAGRGAGRGAGRGAGRGAGRGAGRGAGRGAGRGA	ZNF169-rep2	EnSpm-9_DR	972	1012	+	-23.8429	4.06e-05	0.0245	tgagacagagagagagagaaagagcgccttgctgtgcgtgt
AGRGAGRGAGRGAGRGAGRGAGRGAGRGAGRGAGRGAGRGA	ZNF169-rep2	hAT-N67_DR	986	1026	+	-23.8429	4.06e-05	0.0245	acaggcaaaggagaaagaaatgattgaggaacaggcagagc
AGRGAGRGAGRGAGRGAGRGAGRGAGRGAGRGAGRGAGRGA	ZNF169-rep2	BEL5-I_DR	1026	1066	+	-23.8429	4.06e-05	0.0245	actggaagaagaggaggaaaagttgcgtaaaaggaaagaaa
AGRGAGRGAGRGAGRGAGRGAGRGAGRGAGRGAGRGAGRGA	ZNF169-rep2	Gypsy91-I_DR	1445	1485	+	-23.8429	4.06e-05	0.0245	aggaaaggatcgacggctagggggcggatcgctcagctggg
AGRGAGRGAGRGAGRGAGRGAGRGAGRGAGRGAGRGAGRGA	ZNF169-rep2	Tx1-47_DR	2209	2249	+	-23.8429	4.06e-05	0.0245	gaagaggcatatagggagagcattgaaagatgtataaggta
AGRGAGRGAGRGAGRGAGRGAGRGAGRGAGRGAGRGAGRGA	ZNF169-rep2	Gypsy-197_DR-I	2894	2934	+	-23.8429	4.06e-05	0.0245	cgaacggcgggtagaggaggccgtgcgaggagggggagctc
AGRGAGRGAGRGAGRGAGRGAGRGAGRGAGRGAGRGAGRGA	ZNF169-rep2	IS4EU-1_DR	4956	4996	+	-23.8429	4.06e-05	0.0245	aatgcggaagagcgaagaataaaaagtgggcggggcggaat
AGRGAGRGAGRGAGRGAGRGAGRGAGRGAGRGAGRGAGRGA	ZNF169-rep2	BEL-37-I_DR	6465	6505	+	-23.8429	4.06e-05	0.0245	aataaggatgggtgaccgagaattgggaaaaaagggtgaac
AGRGAGRGAGRGAGRGAGRGAGRGAGRGAGRGAGRGAGRGA	ZNF169-rep2	Helitron-1_DR	18225	18265	+	-23.8429	4.06e-05	0.0245	aaagggaaggaaggagaatcattggcaaataaaataataaa
AGRGAGRGAGRGAGRGAGRGAGRGAGRGAGRGAGRGAGRGA	ZNF169-rep2	L2-3_DRe	26	66	-	-23.8429	4.06e-05	0.0245	AAAAAAGCAGGAGTGCAAGGAGCGGAGCAGTAGGCAAAGAC
AGRGAGRGAGRGAGRGAGRGAGRGAGRGAGRGAGRGAGRGA	ZNF169-rep2	DIRS-9_DR	397	437	-	-23.8429	4.06e-05	0.0245	AGAGTGAAAGGGGGGCGTGTAGAAGAAACTGGTGTGGGGAT
AGRGAGRGAGRGAGRGAGRGAGRGAGRGAGRGAGRGAGRGA	ZNF169-rep2	EnSpm-N39C_DR	653	693	-	-23.8429	4.06e-05	0.0245	GAAAGAGAACAGAGCGAAAGGAGAATCAGGAGAAAACTGGT
AGRGAGRGAGRGAGRGAGRGAGRGAGRGAGRGAGRGAGRGA	ZNF169-rep2	L2-7_DRe	842	882	-	-23.8429	4.06e-05	0.0245	AGAGAAAGCTGGAGTAAGGACCACACTGAGTTGGGTCAAGT
AGRGAGRGAGRGAGRGAGRGAGRGAGRGAGRGAGRGAGRGA	ZNF169-rep2	DIRS-14_DR	939	979	-	-23.8429	4.06e-05	0.0245	CTAGGAAAGGAGCTGGGAGCGAGAGGAGGGTGAAGAGGGAG
AGRGAGRGAGRGAGRGAGRGAGRGAGRGAGRGAGRGAGRGA	ZNF169-rep2	DNA-5-8_DR	1120	1160	-	-23.8429	4.06e-05	0.0245	TGACAGGGGGCGGTCCAAAAAAACAGAAAGTAAAATCAGAC
AGRGAGRGAGRGAGRGAGRGAGRGAGRGAGRGAGRGAGRGA	ZNF169-rep2	Copia-13E_DR-I	1945	1985	-	-23.8429	4.06e-05	0.0245	AACACAAGACAGGGAGGTGAACAGGCAAGACATGAAGGGGG
AGRGAGRGAGRGAGRGAGRGAGRGAGRGAGRGAGRGAGRGA	ZNF169-rep2	BHIKHARI-5-I_DR	2695	2735	-	-23.8429	4.06e-05	0.0245	AAAACTGAAAGACAGACAAGGATGAGAAACGAGGGAGAGAG
AGRGAGRGAGRGAGRGAGRGAGRGAGRGAGRGAGRGAGRGA	ZNF169-rep2	Gypsy-166-I_DR	4052	4092	-	-23.8429	4.06e-05	0.0245	GGAACGCCATCTACTAGACGAGGAGGAGGAGGGGCCGGGGA
AGRGAGRGAGRGAGRGAGRGAGRGAGRGAGRGAGRGAGRGA	ZNF169-rep2	L1-7_DR	4376	4416	-	-23.8429	4.06e-05	0.0245	GGGAAGGAAAGAGGAGCATAAACTAATGCTGCTAGGGAGGA
AGRGAGRGAGRGAGRGAGRGAGRGAGRGAGRGAGRGAGRGA	ZNF169-rep2	DIRS-N2_DR	5111	5151	-	-23.8429	4.06e-05	0.0245	GGAGAGAGAGAGAGAGAGATTGCCCCGATGGGCAGAAAAGA
AGRGAGRGAGRGAGRGAGRGAGRGAGRGAGRGAGRGAGRGA	ZNF169-rep2	DIRS-4_DR	5934	5974	-	-23.8429	4.06e-05	0.0245	GGGGTGAAGGGGGGCAGGGGGGGGCGGGGACTCCAAAGGAG
AGRGAGRGAGRGAGRGAGRGAGRGAGRGAGRGAGRGAGRGA	ZNF169-rep2	Polinton-1_DR	15194	15234	-	-23.8429	4.06e-05	0.0245	GGTGGAAGAAGAAGAAGAAAAGATTGCGGGGCAACAAGAAT
RGGGRGRGGRRGAGGGRGRGGGRGRGGRR	ZNF282-rep2	GYPSYDR1	4	32	+	7.60345	4.06e-05	0.0452	ggtggagaatgcgggcattgcagagggaa
RGGGRGRGGRRGAGGGRGRGGGRGRGGRR	ZNF282-rep2	Tx1-54_DR	53	81	+	7.60345	4.06e-05	0.0452	tgggagaggtgttgcggtgaggggaaatc
RGGGRGRGGRRGAGGGRGRGGGRGRGGRR	ZNF282-rep2	ERV1-2B-LTR_DR	139	167	+	7.60345	4.06e-05	0.0452	gagagttcgaagaggacaaggacgatgta
RGGGRGRGGRRGAGGGRGRGGGRGRGGRR	ZNF282-rep2	L1-34_DR	166	194	+	7.60345	4.06e-05	0.0452	gaaaggaaagggcaaacaggtggaaaaag
RGGGRGRGGRRGAGGGRGRGGGRGRGGRR	ZNF282-rep2	Gypsy-162_DR-LTR	225	253	+	7.60345	4.06e-05	0.0452	aaagatcgggagagagaggaaaaaaagtc
RGGGRGRGGRRGAGGGRGRGGGRGRGGRR	ZNF282-rep2	Gypsy98-LTR_Dr	210	238	-	7.60345	4.06e-05	0.0452	AAACGTTAATCGAAAGAGAGAGAGAGAGA
RGGGRGRGGRRGAGGGRGRGGGRGRGGRR	ZNF282-rep2	Gypsy155-I_DR	392	420	+	7.60345	4.06e-05	0.0452	aggaagcgagcgaaacagctgttgcggag
RGGGRGRGGRRGAGGGRGRGGGRGRGGRR	ZNF282-rep2	hAT-N77_DR	451	479	+	7.60345	4.06e-05	0.0452	aacgaacgaggtgaagaggcgcaggcggg
RGGGRGRGGRRGAGGGRGRGGGRGRGGRR	ZNF282-rep2	Tx1-57_DR	866	894	+	7.60345	4.06e-05	0.0452	aaggatgggaagagggctcacttcgtgga
RGGGRGRGGRRGAGGGRGRGGGRGRGGRR	ZNF282-rep2	hAT-N48C_DR	887	915	-	7.60345	4.06e-05	0.0452	AGAGAGAGAGAGAGAGAGTGTATGAGAGT
RGGGRGRGGRRGAGGGRGRGGGRGRGGRR	ZNF282-rep2	BEL-57_DRe-I	1444	1472	+	7.60345	4.06e-05	0.0452	taaaaggcaaagagagccaaagagagatg
RGGGRGRGGRRGAGGGRGRGGGRGRGGRR	ZNF282-rep2	Copia-6-I_DR	1466	1494	-	7.60345	4.06e-05	0.0452	CGTTGGTAATGCCAGGAGCCGGGCTGGGA
RGGGRGRGGRRGAGGGRGRGGGRGRGGRR	ZNF282-rep2	DIRS1a_DR	1594	1622	-	7.60345	4.06e-05	0.0452	GGCGGAGCGGGCTACGGACCGCCGATAAG
RGGGRGRGGRRGAGGGRGRGGGRGRGGRR	ZNF282-rep2	DIRS1b_DR	1594	1622	-	7.60345	4.06e-05	0.0452	GGCGGAGCGGGCTACGGACCGCCGATAAG
RGGGRGRGGRRGAGGGRGRGGGRGRGGRR	ZNF282-rep2	Gypsy-131_DR-I	1819	1847	-	7.60345	4.06e-05	0.0452	CGGGCTAGGGGGAGGCTTTCTGGGCGAGG
RGGGRGRGGRRGAGGGRGRGGGRGRGGRR	ZNF282-rep2	Copia-13_DR-I	1838	1866	-	7.60345	4.06e-05	0.0452	GGCCGAGGGGAGCCGGCGGGGCTGGAGAC
RGGGRGRGGRRGAGGGRGRGGGRGRGGRR	ZNF282-rep2	L2-43_DR	2056	2084	-	7.60345	4.06e-05	0.0452	GGGACAGAGAAGCTCAGAGAGGTAAAGGG
RGGGRGRGGRRGAGGGRGRGGGRGRGGRR	ZNF282-rep2	CryptonV-N5_DR	2241	2269	+	7.60345	4.06e-05	0.0452	gaggagaaggaggatgaggaggatgaaag
RGGGRGRGGRRGAGGGRGRGGGRGRGGRR	ZNF282-rep2	BEL-65_DRe-I	2275	2303	+	7.60345	4.06e-05	0.0452	agcaaagaaaagaaggtagcacggaggaa
RGGGRGRGGRRGAGGGRGRGGGRGRGGRR	ZNF282-rep2	L2-49_DR	2583	2611	+	7.60345	4.06e-05	0.0452	ggggggggtgttgggagtggggaggggga
RGGGRGRGGRRGAGGGRGRGGGRGRGGRR	ZNF282-rep2	Gypsy-184_DR-I	2603	2631	-	7.60345	4.06e-05	0.0452	TGACTGGGATGCAGGGAGGCTGGCTAAAA
RGGGRGRGGRRGAGGGRGRGGGRGRGGRR	ZNF282-rep2	Gypsy-170-I_DR	3184	3212	-	7.60345	4.06e-05	0.0452	AGGACGAGAAGGGATGGGCAAGGGCCGGA
RGGGRGRGGRRGAGGGRGRGGGRGRGGRR	ZNF282-rep2	Tx1-48_DR	3829	3857	+	7.60345	4.06e-05	0.0452	tggagaaaatgggaaaagagataaggaga
RGGGRGRGGRRGAGGGRGRGGGRGRGGRR	ZNF282-rep2	GYPSYDR2	4115	4143	+	7.60345	4.06e-05	0.0452	cgaggcggatagggaggtggcagccagtg
RGGGRGRGGRRGAGGGRGRGGGRGRGGRR	ZNF282-rep2	SUSHIIDR1	4254	4282	-	7.60345	4.06e-05	0.0452	GGGGGGGAGGGGCAGGGGAAGAGACAACA
RGGGRGRGGRRGAGGGRGRGGGRGRGGRR	ZNF282-rep2	Gypsy138-I_DR	4552	4580	+	7.60345	4.06e-05	0.0452	tgtggagagaggaaggagacctaatagga
RGGGRGRGGRRGAGGGRGRGGGRGRGGRR	ZNF282-rep2	L1-11_DR	5510	5538	+	7.60345	4.06e-05	0.0452	agaaagaaagaaagagaagaggaggaaaa
RGGGRGRGGRRGAGGGRGRGGGRGRGGRR	ZNF282-rep2	Gypsy60-I_DR	5632	5660	+	7.60345	4.06e-05	0.0452	gggaagaggaagttagctgacaagtgggc
RGGGRGRGGRRGAGGGRGRGGGRGRGGRR	ZNF282-rep2	EnSpm-7_DR	7812	7840	+	7.60345	4.06e-05	0.0452	agaggagggcgggagaggaaagtaggata
RGGGRGRGGRRGAGGGRGRGGGRGRGGRR	ZNF282-rep2	ENSPM-6_DR	16838	16866	-	7.60345	4.06e-05	0.0452	GGGCTGAGGAGCAGAAACATGCCAGCAGA
KDKKGTRTGTGTRGTGDTKGTKKKKKTGKTKKTKGTKKTKKTGKKKGTGW	ZNF487P	Gypsy37-I_DR	460	509	+	-10.4	4.06e-05	0.032	gggagtaggttatttgattatttgttgtaactttggttggttgattttga
KDKKGTRTGTGTRGTGDTKGTKKKKKTGKTKKTKGTKKTKKTGKKKGTGW	ZNF487P	DIRS-4N1_DR	1095	1144	-	-10.4	4.06e-05	0.032	AATTTTATTTACTTTTTTTTTTTTTTTTTTTTTTTTTTTTTTTTAATATA
KDKKGTRTGTGTRGTGDTKGTKKKKKTGKTKKTKGTKKTKKTGKKKGTGW	ZNF487P	Gypsy133-LTR_DR	1220	1269	+	-10.4	4.06e-05	0.032	ccagctcctgcggttggatgaggatttgtttttttttttgtattttgtaa
KDKKGTRTGTGTRGTGDTKGTKKKKKTGKTKKTKGTKKTKKTGKKKGTGW	ZNF487P	Gypsy-188_DR-I	1571	1620	-	-10.4	4.06e-05	0.032	TTGCATGTATATGGTATCCCTTAAATGGGTGGAGGACTGTGTGGGCATGA
KDKKGTRTGTGTRGTGDTKGTKKKKKTGKTKKTKGTKKTKKTGKKKGTGW	ZNF487P	EnSpm-N36B_DR	2831	2880	+	-10.4	4.06e-05	0.032	caaagttataaaaatgattgtgataatttggttgctctgtgtgaatattt
KDKKGTRTGTGTRGTGDTKGTKKKKKTGKTKKTKGTKKTKKTGKKKGTGW	ZNF487P	REX1-4_DR	3161	3210	+	-10.4	4.06e-05	0.032	atttatcatgttaaggattttatagtgtttttatagtgatgttttttatg
KDKKGTRTGTGTRGTGDTKGTKKKKKTGKTKKTKGTKKTKKTGKKKGTGW	ZNF487P	Gypsy80-I_DR	7207	7256	+	-10.4	4.06e-05	0.032	attccatggtttgcatttatttttttgttttgtttttatgttttgttttg
KDKKGTRTGTGTRGTGDTKGTKKKKKTGKTKKTKGTKKTKKTGKKKGTGW	ZNF487P	Zisupton-6_DR	8459	8508	-	-10.4	4.06e-05	0.032	ATATATATGTGTATGTATGTGTGTGTGTGTATATATATATATATATATAT
KDKKGTRTGTGTRGTGDTKGTKKKKKTGKTKKTKGTKKTKKTGKKKGTGW	ZNF487P	Zisupton-6_DR	8607	8656	-	-10.4	4.06e-05	0.032	ATATATATGTGTATGTATGTGTGTGTGTGTATATATATATATATATATAT
KDKKGTRTGTGTRGTGDTKGTKKKKKTGKTKKTKGTKKTKKTGKKKGTGW	ZNF487P	DNA2-16_DR	10252	10301	+	-10.4	4.06e-05	0.032	acaaatattggtttgtgctcgttttagttgttttgatgggatatttgtct
KDKKGTRTGTGTRGTGDTKGTKKKKKTGKTKKTKGTKKTKKTGKKKGTGW	ZNF487P	Zisupton-7_DR	16119	16168	+	-10.4	4.06e-05	0.032	gtttgttgtgtgagagagagagagagtgtgtgagaagaagatgaagagta
RGGRGVRRGVRRGRGRGRRGGRRRRRRRRRGGRRGRRGGRG	ZNF202	hAT-N85B_DR	1	41	-	8.0339	4.06e-05	0.025	GCAGTGCGGTGGGGCGCGAGGACCAGGATTGAGAAACACTG
RGGRGVRRGVRRGRGRGRRGGRRRRRRRRRGGRRGRRGGRG	ZNF202	Tx1-54_DR	2	42	-	8.0339	4.06e-05	0.025	GAAATTAGGTTAGAGAGAGAGAGAGAGAGAGAGAGATAGAG
RGGRGVRRGVRRGRGRGRRGGRRRRRRRRRGGRRGRRGGRG	ZNF202	hAT-N85_DR	15	55	-	8.0339	4.06e-05	0.025	GACATACAAAATGTGCAGGGCGGGGGGGCCCGAGGACCGGA
RGGRGVRRGVRRGRGRGRRGGRRRRRRRRRGGRRGRRGGRG	ZNF202	EnSpm-N61_DR	29	69	-	8.0339	4.06e-05	0.025	GATGCCGAGTCGGAGCCGGAGGCGCCGGAGGGCAGCCGAGC
RGGRGVRRGVRRGRGRGRRGGRRRRRRRRRGGRRGRRGGRG	ZNF202	Gypsy90-LTR_DR	122	162	+	8.0339	4.06e-05	0.025	cacaccaaaagaaccagaaggggagaagcatacgaaggaag
RGGRGVRRGVRRGRGRGRRGGRRRRRRRRRGGRRGRRGGRG	ZNF202	hAT-N85_DR	140	180	+	8.0339	4.06e-05	0.025	gacatacaaaatgtgcagggcgggggggcccgaggaccgga
RGGRGVRRGVRRGRGRGRRGGRRRRRRRRRGGRRGRRGGRG	ZNF202	Gypsy-253_DR-LTR	179	219	-	8.0339	4.06e-05	0.025	CCAGGTGGCATGCAGGGATTGGCTGGAGCTTGGGCAGAGTG
RGGRGVRRGVRRGRGRGRRGGRRRRRRRRRGGRRGRRGGRG	ZNF202	Gypsy-191_DR-I	184	224	-	8.0339	4.06e-05	0.025	CTGCCAGCTCCACGTGGCACAGCGAGGGGGGAGGGGAAGCC
RGGRGVRRGVRRGRGRGRRGGRRRRRRRRRGGRRGRRGGRG	ZNF202	piggyBac-N6_DR	270	310	-	8.0339	4.06e-05	0.025	GCGGGAGGGGGAGGGGAAGAAAACAGCAGCACCAGAAAGGA
RGGRGVRRGVRRGRGRGRRGGRRRRRRRRRGGRRGRRGGRG	ZNF202	hAT-N77_DR	464	504	+	8.0339	4.06e-05	0.025	aagaggcgcaggcgggaacagagaaatccagcagagatgta
RGGRGVRRGVRRGRGRGRRGGRRRRRRRRRGGRRGRRGGRG	ZNF202	DNA-8-26_DR	497	537	-	8.0339	4.06e-05	0.025	TGGCCGCGGGCACGCGCGAGCGATATAGCGAAGTGAAAGCG
RGGRGVRRGVRRGRGRGRRGGRRRRRRRRRGGRRGRRGGRG	ZNF202	Gypsy133-LTR_DR	539	579	-	8.0339	4.06e-05	0.025	AACAGCAGCATCCAGCAGGTGTCAAGGGCAGGTGAAGACGC
RGGRGVRRGVRRGRGRGRRGGRRRRRRRRRGGRRGRRGGRG	ZNF202	DIRS-1B_DR	678	718	-	8.0339	4.06e-05	0.025	CACTGGAGAGGAGCGAGGGGTCCGCGGGCCCGAAGGCGACG
RGGRGVRRGVRRGRGRGRRGGRRRRRRRRRGGRRGRRGGRG	ZNF202	HERO-3_DR	728	768	+	8.0339	4.06e-05	0.025	atgggaagagggttgtgagcaagcgtttgagaggaagagcg
RGGRGVRRGVRRGRGRGRRGGRRRRRRRRRGGRRGRRGGRG	ZNF202	DIRS-18_DR	711	751	-	8.0339	4.06e-05	0.025	AAGCTTGGATGGAGCGCTTGGAGGAGCGAGAGGTCCGCGAG
RGGRGVRRGVRRGRGRGRRGGRRRRRRRRRGGRRGRRGGRG	ZNF202	Gypsy96-I_DR	717	757	-	8.0339	4.06e-05	0.025	CAGGGTGGGCGGAAGACTGGACGTTGACGACGGCGGCGCAG
RGGRGVRRGVRRGRGRGRRGGRRRRRRRRRGGRRGRRGGRG	ZNF202	Gypsy-250_DR-I	766	806	+	8.0339	4.06e-05	0.025	cagagagacctaaagagttgtatgccagattgaaggagctg
RGGRGVRRGVRRGRGRGRRGGRRRRRRRRRGGRRGRRGGRG	ZNF202	BEL-64_DRe-I	1133	1173	-	8.0339	4.06e-05	0.025	CTAACAAGGTGGAAGGAAGAGTGGGCCCAGGCAGCAGATAC
RGGRGVRRGVRRGRGRGRRGGRRRRRRRRRGGRRGRRGGRG	ZNF202	Copia-19_DR-I	1304	1344	-	8.0339	4.06e-05	0.025	TGAGGGCGAGGGCTCACCGGCGCTTGAGGGCGAAGGCTCAC
RGGRGVRRGVRRGRGRGRRGGRRRRRRRRRGGRRGRRGGRG	ZNF202	Gypsy141-I_DR	1385	1425	+	8.0339	4.06e-05	0.025	gtggcagactgaaagaagagctgcaaaatatggagagacaa
RGGRGVRRGVRRGRGRGRRGGRRRRRRRRRGGRRGRRGGRG	ZNF202	Copia-13G_DR-I	1392	1432	-	8.0339	4.06e-05	0.025	CGGCAGGGCGAGACGTCTGGGTGGCGCCGGCAGGGCAAGGC
RGGRGVRRGVRRGRGRGRRGGRRRRRRRRRGGRRGRRGGRG	ZNF202	Mariner-3_DR	1786	1826	-	8.0339	4.06e-05	0.025	TCAATAGGGTTGAGGAAAGGGGAGTAAGGGGCAAGGAAATG
RGGRGVRRGVRRGRGRGRRGGRRRRRRRRRGGRRGRRGGRG	ZNF202	L2-2_DRe	1827	1867	-	8.0339	4.06e-05	0.025	GTGGCGGCTCAGGAGTAATGTGGATGTTGAGAGACAGAAGG
RGGRGVRRGVRRGRGRGRRGGRRRRRRRRRGGRRGRRGGRG	ZNF202	DIRS-4N1_DR	1953	1993	-	8.0339	4.06e-05	0.025	GGGGGGGGGGTTGCAGAAGGAGAATGAGGCTCGGCGGAGCG
RGGRGVRRGVRRGRGRGRRGGRRRRRRRRRGGRRGRRGGRG	ZNF202	Tx1-9_DR	2101	2141	+	8.0339	4.06e-05	0.025	gttggagtacgagtggaggttggaggaatggagagagggag
RGGRGVRRGVRRGRGRGRRGGRRRRRRRRRGGRRGRRGGRG	ZNF202	Gypsy86-I_DR	2117	2157	+	8.0339	4.06e-05	0.025	tggaggcaaacacagagtggcaatggaaaaaggaacatata
RGGRGVRRGVRRGRGRGRRGGRRRRRRRRRGGRRGRRGGRG	ZNF202	DNA8-23_DR	2301	2341	-	8.0339	4.06e-05	0.025	GAAGCCAAGCAAGAGATGCCAGAAAAAAAGGGGGAAGGAAA
RGGRGVRRGVRRGRGRGRRGGRRRRRRRRRGGRRGRRGGRG	ZNF202	HERODr	2409	2449	+	8.0339	4.06e-05	0.025	catgcggcaacaaggtgcctggatgaagtgggagcaggcga
RGGRGVRRGVRRGRGRGRRGGRRRRRRRRRGGRRGRRGGRG	ZNF202	DIRS-N3_DR	2481	2521	-	8.0339	4.06e-05	0.025	GGAGGGAAAGAGAAGAGGGACTACCGGCGTAAGTGACGTCA
RGGRGVRRGVRRGRGRGRRGGRRRRRRRRRGGRRGRRGGRG	ZNF202	L1-4_DR	2574	2614	+	8.0339	4.06e-05	0.025	taaacaaagaatgggagaatgaaatggaaaagataacagaa
RGGRGVRRGVRRGRGRGRRGGRRRRRRRRRGGRRGRRGGRG	ZNF202	Gypsy-129_DR-I	2556	2596	-	8.0339	4.06e-05	0.025	GGGTGAGACGATGGGAGAGAAAAGCACAAGGGTGAAGTTTG
RGGRGVRRGVRRGRGRGRRGGRRRRRRRRRGGRRGRRGGRG	ZNF202	DIRS1b_DR	2585	2625	-	8.0339	4.06e-05	0.025	AACCGCAGAAACTGTCGGTGGCGAGGAAGAGTGGAGACATG
RGGRGVRRGVRRGRGRGRRGGRRRRRRRRRGGRRGRRGGRG	ZNF202	DIRS1a_DR	2585	2625	-	8.0339	4.06e-05	0.025	AACCGCAGAAACTGTCGGTGGCGAGGAAGAGTGGAGACATG
RGGRGVRRGVRRGRGRGRRGGRRRRRRRRRGGRRGRRGGRG	ZNF202	Gypsy79-I_DR	3748	3788	+	8.0339	4.06e-05	0.025	atgggccggtggcggagaggccaatgtttaggaaaggtgaa
RGGRGVRRGVRRGRGRGRRGGRRRRRRRRRGGRRGRRGGRG	ZNF202	Gypsy-28B-I_DR	4062	4102	-	8.0339	4.06e-05	0.025	CTACGAGACGCGGCGGGGGGGGAACTGGTGTGTGCGGATTA
RGGRGVRRGVRRGRGRGRRGGRRRRRRRRRGGRRGRRGGRG	ZNF202	Gypsy-193_DR-I	4072	4112	-	8.0339	4.06e-05	0.025	CTACGAGACGCGGCGGGGGGGGAACTGGTGTGTGCGGATTA
RGGRGVRRGVRRGRGRGRRGGRRRRRRRRRGGRRGRRGGRG	ZNF202	DNA8-23_DR	4399	4439	+	8.0339	4.06e-05	0.025	gaagccaagcaagagatgccagaaaaaaagggggaaggaaa
RGGRGVRRGVRRGRGRGRRGGRRRRRRRRRGGRRGRRGGRG	ZNF202	L1-7_DR	4368	4408	-	8.0339	4.06e-05	0.025	AAGAGGAGCATAAACTAATGCTGCTAGGGAGGAGGGCAAGC
RGGRGVRRGVRRGRGRGRRGGRRRRRRRRRGGRRGRRGGRG	ZNF202	Ginger1-2_DR	4403	4443	-	8.0339	4.06e-05	0.025	AGGAGGAGTTGGACATGGAGGAGGAGGACATGGAGATGGAG
RGGRGVRRGVRRGRGRGRRGGRRRRRRRRRGGRRGRRGGRG	ZNF202	CryptonV-N2_DR	4430	4470	-	8.0339	4.06e-05	0.025	AAGCCACAGGCTCATGGAGGCGCTGAAAGAGAGAAGCAAAG
RGGRGVRRGVRRGRGRGRRGGRRRRRRRRRGGRRGRRGGRG	ZNF202	DIRS1c_DR	5406	5446	+	8.0339	4.06e-05	0.025	gggataagtaagggccagggaccacgttggaggaccgcgcc
RGGRGVRRGVRRGRGRGRRGGRRRRRRRRRGGRRGRRGGRG	ZNF202	DIRS-5_DR	5469	5509	-	8.0339	4.06e-05	0.025	GGAACGATGGAGGGCGGGTGGAGGCCCCAGCTGAAGGGTGA
RGGRGVRRGVRRGRGRGRRGGRRRRRRRRRGGRRGRRGGRG	ZNF202	BEL21-I_DR	5582	5622	-	8.0339	4.06e-05	0.025	ATCAGCAGGCAATTGGGAGTGACTGGGTCCAGGTCAGCCAG
RGGRGVRRGVRRGRGRGRRGGRRRRRRRRRGGRRGRRGGRG	ZNF202	DIRS-5_DR	5761	5801	-	8.0339	4.06e-05	0.025	GGAACGATGGAGGGCGGGTGGAGGCCCCAGCTGAAGGGTGA
RGGRGVRRGVRRGRGRGRRGGRRRRRRRRRGGRRGRRGGRG	ZNF202	Gypsy-211_DR-I	6120	6160	+	8.0339	4.06e-05	0.025	agtgcaaacagagctaaatggataaggtcagaagaagagac
RGGRGVRRGVRRGRGRGRRGGRRRRRRRRRGGRRGRRGGRG	ZNF202	L1-53_DR	6244	6284	+	8.0339	4.06e-05	0.025	ggtgggagatgggagggatggtgcatagaagggggtagaaa
RGGRGVRRGVRRGRGRGRRGGRRRRRRRRRGGRRGRRGGRG	ZNF202	CryptonH-1_DR	7445	7485	-	8.0339	4.06e-05	0.025	GGGGGGGGTGTTGGGGGAAATATGACAGACACAGGAATTGA
RGGRGVRRGVRRGRGRGRRGGRRRRRRRRRGGRRGRRGGRG	ZNF202	Zisupton-7_DR	13467	13507	+	8.0339	4.06e-05	0.025	ttaggggccagagaggaggaggtggggtgcacagagacaga
YYCCCYYCCYCCYYCTCYCCYYCCCTCCC	ZNF398	Copia3-I_DR	230	258	-	5.03947	4.06e-05	0.0369	TTTCCTGCCATCATCAGTCGCCTCCCGCA
YYCCCYYCCYCCYYCTCYCCYYCCCTCCC	ZNF398	hAT-3_DR	332	360	-	5.03947	4.06e-05	0.0369	CCTCTGTTCTCCTCAGTTATTTTTCTCTT
YYCCCYYCCYCCYYCTCYCCYYCCCTCCC	ZNF398	REX1-7_DR	361	389	-	5.03947	4.06e-05	0.0369	TCCCATTCCTCGTTCTTTTCCCTCGCACC
YYCCCYYCCYCCYYCTCYCCYYCCCTCCC	ZNF398	TDR13B2	477	505	-	5.03947	4.06e-05	0.0369	CGGCCGACCCGGCCCCTCCTCCTCCTCCT
YYCCCYYCCYCCYYCTCYCCYYCCCTCCC	ZNF398	Gypsy-249_DR-I	625	653	-	5.03947	4.06e-05	0.0369	TTGGCAAAGCCACTCTCTCCCCAGCATCC
YYCCCYYCCYCCYYCTCYCCYYCCCTCCC	ZNF398	Mariner-3_DR	653	681	-	5.03947	4.06e-05	0.0369	CTCCTTCTACCTTGCCCCACTCCTCTCCC
YYCCCYYCCYCCYYCTCYCCYYCCCTCCC	ZNF398	Kolobok-1_DR	1803	1831	-	5.03947	4.06e-05	0.0369	CGGCTTCTTCTTCTTCCTCCTCCTCCTCC
YYCCCYYCCYCCYYCTCYCCYYCCCTCCC	ZNF398	ZFERV_I	1895	1923	-	5.03947	4.06e-05	0.0369	TCTCTTCAGCTCTTCCTCCATTCCTGCCA
YYCCCYYCCYCCYYCTCYCCYYCCCTCCC	ZNF398	ERV1-1B_DR-I	2030	2058	-	5.03947	4.06e-05	0.0369	TTTTTGTCCTTTTCCACATTTTCCTTCTT
YYCCCYYCCYCCYYCTCYCCYYCCCTCCC	ZNF398	GYPSYDR1	2187	2215	-	5.03947	4.06e-05	0.0369	GTCGCGCCCGTCCTCTGCCACCACCCGTC
YYCCCYYCCYCCYYCTCYCCYYCCCTCCC	ZNF398	EnSpm-4_DR	5210	5238	-	5.03947	4.06e-05	0.0369	TCTCTCTGCTTCTCTGTTCACCTTTTCCT
YYCCCYYCCYCCYYCTCYCCYYCCCTCCC	ZNF398	Gypsy75-I_DR	5443	5471	-	5.03947	4.06e-05	0.0369	CCCTTCGCTTGTTTTCTCTGTTCTCTTTC
YYCCCYYCCYCCYYCTCYCCYYCCCTCCC	ZNF398	ZFERV_I	8012	8040	-	5.03947	4.06e-05	0.0369	CCCCTGTTCCTCCCCCTTCTTTTACACTC
YYCCCYYCCYCCYYCTCYCCYYCCCTCCC	ZNF398	Gypsy103-LTR_Dr	441	469	+	5.03947	4.06e-05	0.0369	ttcccctctccctcgctcgctctcgtcgg
YYCCCYYCCYCCYYCTCYCCYYCCCTCCC	ZNF398	Copia-13G_DR-LTR	750	778	+	5.03947	4.06e-05	0.0369	tcctcgctccttttccccaccacgaaccg
YYCCCYYCCYCCYYCTCYCCYYCCCTCCC	ZNF398	DIRS-1B_DR	1100	1128	+	5.03947	4.06e-05	0.0369	tcgtgcgctcccgctctcacctccctcta
YYCCCYYCCYCCYYCTCYCCYYCCCTCCC	ZNF398	Copia-8-I_DR	1537	1565	+	5.03947	4.06e-05	0.0369	tccctccccctgttccgcctccgctccgc
YYCCCYYCCYCCYYCTCYCCYYCCCTCCC	ZNF398	L2-9_DRe	1695	1723	+	5.03947	4.06e-05	0.0369	ctcctacctctctcctgaaactctgccac
YYCCCYYCCYCCYYCTCYCCYYCCCTCCC	ZNF398	DIRS-5_DR	1822	1850	+	5.03947	4.06e-05	0.0369	tcctcctccctcctctcaaaaccctcctt
YYCCCYYCCYCCYYCTCYCCYYCCCTCCC	ZNF398	Tx1-29_DR	1831	1859	+	5.03947	4.06e-05	0.0369	ttcttcttcagtcccctctctcatcagac
YYCCCYYCCYCCYYCTCYCCYYCCCTCCC	ZNF398	DIRS-N3_DR	2051	2079	+	5.03947	4.06e-05	0.0369	cctcttctcttttcctcccacctgtgatt
YYCCCYYCCYCCYYCTCYCCYYCCCTCCC	ZNF398	L1-53_DR	2133	2161	+	5.03947	4.06e-05	0.0369	tttttttttttcttcttctttcctttttc
YYCCCYYCCYCCYYCTCYCCYYCCCTCCC	ZNF398	DIRS-N3_DR	2353	2381	+	5.03947	4.06e-05	0.0369	cctcttctcttttcctcccacctgtgatt
YYCCCYYCCYCCYYCTCYCCYYCCCTCCC	ZNF398	DIRS-N3_DR	2655	2683	+	5.03947	4.06e-05	0.0369	cctcttctcttttcctcccacctgtgatt
YYCCCYYCCYCCYYCTCYCCYYCCCTCCC	ZNF398	DIRS-14_DR	3091	3119	+	5.03947	4.06e-05	0.0369	cactggtttgccgccccctggccccccca
YYCCCYYCCYCCYYCTCYCCYYCCCTCCC	ZNF398	L1-94_DR	3408	3436	+	5.03947	4.06e-05	0.0369	ctcttaaatgtcctctacacccccccatc
YYCCCYYCCYCCYYCTCYCCYYCCCTCCC	ZNF398	Gypsy107-I_Dr	4039	4067	+	5.03947	4.06e-05	0.0369	aatccttctgttcctatttccccccccct
YYCCCYYCCYCCYYCTCYCCYYCCCTCCC	ZNF398	Penelope-1_DR	4147	4175	+	5.03947	4.06e-05	0.0369	ttttttcttctctctctctctctcttttc
YYCCCYYCCYCCYYCTCYCCYYCCCTCCC	ZNF398	CryptonV-N2_DR	7533	7561	+	5.03947	4.06e-05	0.0369	ttttcttcatctttctttacttctctctt
YYCCCYYCCYCCYYCTCYCCYYCCCTCCC	ZNF398	MuDR-2_DR	14706	14734	+	5.03947	4.06e-05	0.0369	cccctcctacccttcttcctcctttatcc
TGTGTGTGTGTGTGTGTGDKKKKKKKKGTGTGTGTGTGTGTGTGTGTGTG	ZNF19	Gypsy-236B_DR-LTR	138	187	-	-1.28947	4.07e-05	0.0338	ACTGGAATCGAGGAGGCTTTATGGGGGACGTGATTGCTGGTGCAGGTGTG
TGTGTGTGTGTGTGTGTGDKKKKKKKKGTGTGTGTGTGTGTGTGTGTGTG	ZNF19	Copia-14_DR-LTR	232	281	+	-1.28947	4.07e-05	0.0338	tgtgtgtgtgtgtgtgtgtttgtgttcatccagccttgtctgctaagagt
TGTGTGTGTGTGTGTGTGDKKKKKKKKGTGTGTGTGTGTGTGTGTGTGTG	ZNF19	hAT-N104_DR	269	318	-	-1.28947	4.07e-05	0.0338	GGGGGGGGGTGGGGTGGTGTCGCGGATGAAAGTGAAGACGTGGGGGGGGT
TGTGTGTGTGTGTGTGTGDKKKKKKKKGTGTGTGTGTGTGTGTGTGTGTG	ZNF19	Gypsy-250_DR-LTR	385	434	+	-1.28947	4.07e-05	0.0338	ctgaggggggtgtttgaatgtttatttctttatttttgtttattagtagt
TGTGTGTGTGTGTGTGTGDKKKKKKKKGTGTGTGTGTGTGTGTGTGTGTG	ZNF19	DIRS-9B_DR	531	580	-	-1.28947	4.07e-05	0.0338	TCGTCGGGTGAATGAAGGAGGAGGCCGATGCATATGATGAGGTAGGTGAG
TGTGTGTGTGTGTGTGTGDKKKKKKKKGTGTGTGTGTGTGTGTGTGTGTG	ZNF19	Gypsy-18-LTR_DR	629	678	+	-1.28947	4.07e-05	0.0338	tgtgtgtatataattatttagaggtttgtgatgtgttctagttgaaaagt
TGTGTGTGTGTGTGTGTGDKKKKKKKKGTGTGTGTGTGTGTGTGTGTGTG	ZNF19	DIRS-4N2_DR	624	673	-	-1.28947	4.07e-05	0.0338	GTCGTGGATTAATGTCGTGATCTTTGCAGTGATTTACTTATGGATTTGTG
TGTGTGTGTGTGTGTGTGDKKKKKKKKGTGTGTGTGTGTGTGTGTGTGTG	ZNF19	EnSpm-N59_DR	683	732	+	-1.28947	4.07e-05	0.0338	ttgacatatttctgttgaacatgttttttatagagactgttgtgtctttg
TGTGTGTGTGTGTGTGTGDKKKKKKKKGTGTGTGTGTGTGTGTGTGTGTG	ZNF19	L1-105_DR	850	899	+	-1.28947	4.07e-05	0.0338	tgttcctagatctggtgttctgggaaaggggtgttttgtttttttttttg
TGTGTGTGTGTGTGTGTGDKKKKKKKKGTGTGTGTGTGTGTGTGTGTGTG	ZNF19	NonLTR-1B_DR	930	979	+	-1.28947	4.07e-05	0.0338	tgcgatgttatgtatgtctatgtgtttatgtgcttgttgctggggctttt
TGTGTGTGTGTGTGTGTGDKKKKKKKKGTGTGTGTGTGTGTGTGTGTGTG	ZNF19	ERV1-N7-I_DR	1577	1626	+	-1.28947	4.07e-05	0.0338	gaagaagtagaatgtgagagtgtcgttaagtgtttgtgtttagtagtgtg
TGTGTGTGTGTGTGTGTGDKKKKKKKKGTGTGTGTGTGTGTGTGTGTGTG	ZNF19	Copia-13G_DR-I	2133	2182	+	-1.28947	4.07e-05	0.0338	cttgtgtctgttgatgttgcctgttttgttgtcttgtggtgtttcttgtc
TGTGTGTGTGTGTGTGTGDKKKKKKKKGTGTGTGTGTGTGTGTGTGTGTG	ZNF19	Rex1-57_DR	2948	2997	-	-1.28947	4.07e-05	0.0338	GCAGAACATCAGAAAGGTAGGGAGTGAGGGAGGGGGGGGGGGTGATTGTT
TGTGTGTGTGTGTGTGTGDKKKKKKKKGTGTGTGTGTGTGTGTGTGTGTG	ZNF19	Kolobok-1_DR	4440	4489	-	-1.28947	4.07e-05	0.0338	ACAGTGCCGCTTTTTGGCTTATCGGAGCTTTGTGAGCTGGTGTTGGGGTT
TGTGTGTGTGTGTGTGTGDKKKKKKKKGTGTGTGTGTGTGTGTGTGTGTG	ZNF19	DIRS-4_DR	4676	4725	-	-1.28947	4.07e-05	0.0338	TGAAGGCGTCAGAAGACCACCTTCCTAGTGTTTGTATGTGTTGTTGTGAT
TGTGTGTGTGTGTGTGTGDKKKKKKKKGTGTGTGTGTGTGTGTGTGTGTG	ZNF19	L1-67_DR	5041	5090	+	-1.28947	4.07e-05	0.0338	tgcccctatatgtgtgtatgtgtatgcatgtatatgtgtgtatgtatata
TGTGTGTGTGTGTGTGTGDKKKKKKKKGTGTGTGTGTGTGTGTGTGTGTG	ZNF19	L1-82_DR	5608	5657	+	-1.28947	4.07e-05	0.0338	tttatttatgtgtatgcatgtgtgcatatttatatgggtatgtgtatgta
TGTGTGTGTGTGTGTGTGDKKKKKKKKGTGTGTGTGTGTGTGTGTGTGTG	ZNF19	Zisupton-7_DR	11350	11399	+	-1.28947	4.07e-05	0.0338	acactatttattttcctttttggaaaagtgtgtgtgtgtgtgtgtgtgtg
AAGGARRGARGGAAGGAAGGARGGAAGGR	ZNF132	Nimb-15_DR	77	105	+	-1.32	4.07e-05	0.0493	gaaggagatgggagaggtcgagataagga
AAGGARRGARGGAAGGAAGGARGGAAGGR	ZNF132	Gypsy140-I_DR	93	121	+	-1.32	4.07e-05	0.0493	gtggggtcagagagagaaagaaaacaaaa
AAGGARRGARGGAAGGAAGGARGGAAGGR	ZNF132	piggyBac-N13B_DR	655	683	+	-1.32	4.07e-05	0.0493	aaaaaaaaaaaaaagaacacacagatgga
AAGGARRGARGGAAGGAAGGARGGAAGGR	ZNF132	L1-4_DR	1318	1346	+	-1.32	4.07e-05	0.0493	aagaacaaggagcagcaggtgaaaataca
AAGGARRGARGGAAGGAAGGARGGAAGGR	ZNF132	Nimb-10_DR	1952	1980	+	-1.32	4.07e-05	0.0493	gaaaatagacaaaaagagggaatgggaga
AAGGARRGARGGAAGGAAGGARGGAAGGR	ZNF132	Nimb-15_DR	3901	3929	+	-1.32	4.07e-05	0.0493	aggaatgttgggaaaataaaaggagtaaa
AAGGARRGARGGAAGGAAGGARGGAAGGR	ZNF132	Nimb-14_DR	4562	4590	+	-1.32	4.07e-05	0.0493	aggaaaggtggcaaagacaatgggataat
AAGGARRGARGGAAGGAAGGARGGAAGGR	ZNF132	MuDR-2_DR	16287	16315	+	-1.32	4.07e-05	0.0493	aaaaaaaaaaaaaaaaaaggggggctaat
AAGGARRGARGGAAGGAAGGARGGAAGGR	ZNF132	Gypsy91-LTR_DR	248	276	-	-1.32	4.07e-05	0.0493	GTGGGAAGAAGAAGGCAGGGTCGGCGATG
AAGGARRGARGGAAGGAAGGARGGAAGGR	ZNF132	DIRS1c_DR	326	354	-	-1.32	4.07e-05	0.0493	AAGAACGCCAGGCAAGGGAGAAACCCAGC
AAGGARRGARGGAAGGAAGGARGGAAGGR	ZNF132	DIRS1a_DR	328	356	-	-1.32	4.07e-05	0.0493	AAGAACGCCAGGCAAGGGAGAAACCCAGC
AAGGARRGARGGAAGGAAGGARGGAAGGR	ZNF132	DIRS1b_DR	328	356	-	-1.32	4.07e-05	0.0493	AAGAACGCCAGGCAAGGGAGAAACCCAGC
AAGGARRGARGGAAGGAAGGARGGAAGGR	ZNF132	Gypsy-212_DR-LTR	340	368	-	-1.32	4.07e-05	0.0493	AAGGGGTAGAGGAGGAGAGCTGGCGATTG
AAGGARRGARGGAAGGAAGGARGGAAGGR	ZNF132	DNA-8-18_DR	516	544	-	-1.32	4.07e-05	0.0493	TAGGCGGTCAGAAGAGGAGGAAAGGAGAG
AAGGARRGARGGAAGGAAGGARGGAAGGR	ZNF132	Gypsy164-I_DR	961	989	-	-1.32	4.07e-05	0.0493	AGAAAGAGAAGAAAGGGGAGAACAAGCAG
AAGGARRGARGGAAGGAAGGARGGAAGGR	ZNF132	DIRS-9C_DR	1108	1136	-	-1.32	4.07e-05	0.0493	GCAGGTTTTGGGAGGGAGGGGGGGGAGCG
AAGGARRGARGGAAGGAAGGARGGAAGGR	ZNF132	Gypsy164B-I_DR	1434	1462	-	-1.32	4.07e-05	0.0493	AGAAAGAGAAGAAAGGGGAGAACAAGCAG
AAGGARRGARGGAAGGAAGGARGGAAGGR	ZNF132	Gypsy-28-I_DR	1496	1524	-	-1.32	4.07e-05	0.0493	GAGGAGGTAGAGAAGCAGCCCGGGACTTA
AAGGARRGARGGAAGGAAGGARGGAAGGR	ZNF132	Gypsy-28B-I_DR	1513	1541	-	-1.32	4.07e-05	0.0493	GAGGAGGTAGAGAAGCAGCCCGGGACTTA
AAGGARRGARGGAAGGAAGGARGGAAGGR	ZNF132	Copia-13C_DR-I	1913	1941	-	-1.32	4.07e-05	0.0493	AGGGGCAGGAGGGACGACCCAGGGAGTGT
AAGGARRGARGGAAGGAAGGARGGAAGGR	ZNF132	L2-41_DRe	1993	2021	-	-1.32	4.07e-05	0.0493	AGGAAAGAGAAGAGTGAATAATGGCTGAA
AAGGARRGARGGAAGGAAGGARGGAAGGR	ZNF132	EnSpm-N18_DR	2357	2385	-	-1.32	4.07e-05	0.0493	AAAAGTAGAGAGGAGTGGGTAGGGATGGA
AAGGARRGARGGAAGGAAGGARGGAAGGR	ZNF132	Crack-6_DR	2544	2572	-	-1.32	4.07e-05	0.0493	AAAAAAAAAAAAAAAAAAAGGGGGGGGTG
AAGGARRGARGGAAGGAAGGARGGAAGGR	ZNF132	EnSpm-21_DR	5448	5476	-	-1.32	4.07e-05	0.0493	AAAAGTAGAGAGGAGTGGGTAGGGATGGA
AAGGARRGARGGAAGGAAGGARGGAAGGR	ZNF132	DIRS-1D-I_DR	5525	5553	-	-1.32	4.07e-05	0.0493	TGGCAGGGAGAAAGAGAGGGGAAGGAAGC
AAGGARRGARGGAAGGAAGGARGGAAGGR	ZNF132	Gypsy83-I_DR	6689	6717	-	-1.32	4.07e-05	0.0493	GAGAGAGGAAGAAAAAAAAATCACATAGA
GTRYRTGTGYGYRTGTGYGTGTGYGYGYRYRCRYRYRYGYRYRYRCRYA	ZNF557	EnSpm-N42_DR	787	835	+	-15.4878	4.07e-05	0.0251	atatatatatatatatatatatatatatacttaaaggtttaatatttca
GTRYRTGTGYGYRTGTGYGTGTGYGYGYRYRCRYRYRYGYRYRYRCRYA	ZNF557	Gypsy134-LTR_DR	1088	1136	+	-15.4878	4.07e-05	0.0251	gtgtgtgtgcgcgtgtgtgtgtgtgtgtcacaggtcttggtggttttgc
GTRYRTGTGYGYRTGTGYGTGTGYGYGYRYRCRYRYRYGYRYRYRCRYA	ZNF557	DNA7-N2_DR	1556	1604	-	-15.4878	4.07e-05	0.0251	ATTGGTTGTAGTGCATCAGTGTGTGTGTGTGAATGAGTGTGTATAGGTG
GTRYRTGTGYGYRTGTGYGTGTGYGYGYRYRCRYRYRYGYRYRYRCRYA	ZNF557	Gypsy40-I_DR	1898	1946	-	-15.4878	4.07e-05	0.0251	TTGCGTGTCTGTGCACGTGTAACTGCGCATGCAGGGAAAACATCAGGGT
GTRYRTGTGYGYRTGTGYGTGTGYGYGYRYRCRYRYRYGYRYRYRCRYA	ZNF557	L1-100_DR	2732	2780	+	-15.4878	4.07e-05	0.0251	ttgttagtgtatggctatgtggatggatgtctatatgtacagttttatt
GTRYRTGTGYGYRTGTGYGTGTGYGYGYRYRCRYRYRYGYRYRYRCRYA	ZNF557	Nimb-9_DR	5169	5217	-	-15.4878	4.07e-05	0.0251	TCCCACCCCTTCTCATACACACACATACATACTTACATACACACCTCTC
GTRYRTGTGYGYRTGTGYGTGTGYGYGYRYRCRYRYRYGYRYRYRCRYA	ZNF557	L1-48_DR	5618	5666	+	-15.4878	4.07e-05	0.0251	tattatttttttttttgtatgtatgggtgtatatacatatatataagaa
GTRYRTGTGYGYRTGTGYGTGTGYGYGYRYRCRYRYRYGYRYRYRCRYA	ZNF557	EnSpm-N13_DR	21659	21707	+	-15.4878	4.07e-05	0.0251	tgatgtggtccaaaatgtgtttgtgtgtgtgtttgcatgtacgtgctgt
TCYCTCYCTCYCTCYCTCYCTCYCTCYCT	ZNF169	Penelope-4_DR	267	295	+	-21.9385	4.07e-05	0.0345	ttgctgtctgtttttttttttgtgttttt
TCYCTCYCTCYCTCYCTCYCTCYCTCYCT	ZNF169	hAT-N121_DR	651	679	-	-21.9385	4.07e-05	0.0345	TCTCTCACTCTCTGTGGCCCCTTTGACCT
TCYCTCYCTCYCTCYCTCYCTCYCTCYCT	ZNF169	DNA-4-3_DR	1008	1036	-	-21.9385	4.07e-05	0.0345	TTCCCAGCTGTCTTTTTCTTTTTTTTTTT
TCYCTCYCTCYCTCYCTCYCTCYCTCYCT	ZNF169	DIRS-9B_DR	1048	1076	+	-21.9385	4.07e-05	0.0345	ctcaatcttttcccccctctctccaaccc
TCYCTCYCTCYCTCYCTCYCTCYCTCYCT	ZNF169	Gypsy98-LTR_Dr	1350	1378	+	-21.9385	4.07e-05	0.0345	ggtgatttccccccccccccccccccccc
TCYCTCYCTCYCTCYCTCYCTCYCTCYCT	ZNF169	L1-3_DR	1359	1387	-	-21.9385	4.07e-05	0.0345	TCTCTCTGTCTGTTCCCTTGCTTTGTTCT
TCYCTCYCTCYCTCYCTCYCTCYCTCYCT	ZNF169	L1-36_DR	1545	1573	+	-21.9385	4.07e-05	0.0345	ttcattttcgttcttttttcccttttcgt
TCYCTCYCTCYCTCYCTCYCTCYCTCYCT	ZNF169	L1-117_DR	2702	2730	-	-21.9385	4.07e-05	0.0345	TTTAGCCCTTTTCTTTTTCCTTGCTGCCG
TCYCTCYCTCYCTCYCTCYCTCYCTCYCT	ZNF169	DIRS-8_DR	3885	3913	+	-21.9385	4.07e-05	0.0345	tctgtctgttcttcctactttctgtctta
TCYCTCYCTCYCTCYCTCYCTCYCTCYCT	ZNF169	DIRS-5_DR	4781	4809	+	-21.9385	4.07e-05	0.0345	ccccttctgccactccgcccccccaggcc
TCYCTCYCTCYCTCYCTCYCTCYCTCYCT	ZNF169	DIRS-6_DR	5139	5167	+	-21.9385	4.07e-05	0.0345	tatactcctatattctccttttcttcttt
TCYCTCYCTCYCTCYCTCYCTCYCTCYCT	ZNF169	L1-81_DR	5500	5528	+	-21.9385	4.07e-05	0.0345	tcttttccttattttatcatttttttctt
TCYCTCYCTCYCTCYCTCYCTCYCTCYCT	ZNF169	DIRS-6B_DR	5740	5768	+	-21.9385	4.07e-05	0.0345	tatactcctatattctccttttcttcttt
MAMAAMMAMAMAMAMAAAMAAMAMMMMMMACAHMMACAMMACMMACAMMA	ZNF300	BEL-44_DRe-LTR	19	68	-	-1	4.07e-05	0.0246	AAGCCAAAAATAATACAAAATAAAATAAATTAAATACATTACTTTCTTTC
MAMAAMMAMAMAMAMAAAMAAMAMMMMMMACAHMMACAMMACMMACAMMA	ZNF300	hAT-N178B_DR	152	201	+	-1	4.07e-05	0.0246	aataataataataataataataataataataataataataataaataata
MAMAAMMAMAMAMAMAAAMAAMAMMMMMMACAHMMACAMMACMMACAMMA	ZNF300	IS3EU-N1_DR	258	307	+	-1	4.07e-05	0.0246	caacaacattagatgaaaacacaacaacattaagatgaaaacacaacaac
MAMAAMMAMAMAMAMAAAMAAMAMMMMMMACAHMMACAMMACMMACAMMA	ZNF300	Gypsy7-LTR_DR	441	490	-	-1	4.07e-05	0.0246	ACACTTAACCACCATACACACAAAGAGAAGAAAATAAAGATAACCCAACA
MAMAAMMAMAMAMAMAAAMAAMAMMMMMMACAHMMACAMMACMMACAMMA	ZNF300	DNA-TA-7_DR	609	658	+	-1	4.07e-05	0.0246	aataaaaataaataaataaacatactgtgctatgtagaataaaaaaaata
MAMAAMMAMAMAMAMAAAMAAMAMMMMMMACAHMMACAMMACMMACAMMA	ZNF300	HATN16_DR	747	796	+	-1	4.07e-05	0.0246	acacacacacacacacacacacacacacacacacacatatatatatatat
MAMAAMMAMAMAMAMAAAMAAMAMMMMMMACAHMMACAMMACMMACAMMA	ZNF300	L2-57_DR	870	919	-	-1	4.07e-05	0.0246	AAAAAAATAATTAAAAACACATAAAATAATAATAATAGTAATAATCTAAA
MAMAAMMAMAMAMAMAAAMAAMAMMMMMMACAHMMACAMMACMMACAMMA	ZNF300	hAT-2n1_DR	1038	1087	-	-1	4.07e-05	0.0246	ACACACACACACACACACACACACACACACACACACATATATATATATAT
MAMAAMMAMAMAMAMAAAMAAMAMMMMMMACAHMMACAMMACMMACAMMA	ZNF300	hAT-N178B_DR	1284	1333	+	-1	4.07e-05	0.0246	cgaaaagaaaaacaaaaacaaaaaaaagagagcacttttccgacggtccc
MAMAAMMAMAMAMAMAAAMAAMAMMMMMMACAHMMACAMMACMMACAMMA	ZNF300	hAT-N74_DR	1247	1296	-	-1	4.07e-05	0.0246	CACAAAAAATAACAGCTGCACAAAATCTTTGATAAATAAAATACAGTACA
MAMAAMMAMAMAMAMAAAMAAMAMMMMMMACAHMMACAMMACMMACAMMA	ZNF300	P-1N2_DR	1343	1392	+	-1	4.07e-05	0.0246	aaaattaaataaataaacaattcaagcgaaaatgaataaacaatatacta
MAMAAMMAMAMAMAMAAAMAAMAMMMMMMACAHMMACAMMACMMACAMMA	ZNF300	Mariner-N5C_DR	1480	1529	-	-1	4.07e-05	0.0246	AAATAAAAAAAAAAAAAAATTATATATATATATATATATATATATATATA
MAMAAMMAMAMAMAMAAAMAAMAMMMMMMACAHMMACAMMACMMACAMMA	ZNF300	DIRS-12_DR	2127	2176	+	-1	4.07e-05	0.0246	cccatgtgttcccaaacacaaaacacacaaaatacacctcaaaacaaacg
MAMAAMMAMAMAMAMAAAMAAMAMMMMMMACAHMMACAMMACMMACAMMA	ZNF300	Harbinger-N16_DR	2140	2189	+	-1	4.07e-05	0.0246	catcatctgacaaaaaaaaataaataaataaaaaaaataaaataaaaaag
MAMAAMMAMAMAMAMAAAMAAMAMMMMMMACAHMMACAMMACMMACAMMA	ZNF300	HARBINGER1_DR	2762	2811	+	-1	4.07e-05	0.0246	acacacacacacacacacacacacacacacacacacatatatatatatat
MAMAAMMAMAMAMAMAAAMAAMAMMMMMMACAHMMACAMMACMMACAMMA	ZNF300	EnSpm-N18_DR	3255	3304	+	-1	4.07e-05	0.0246	cacacacactcacacattcaaaaagactcaccacaggttcaaacacagac
MAMAAMMAMAMAMAMAAAMAAMAMMMMMMACAHMMACAMMACMMACAMMA	ZNF300	RTEX-4_DR	3612	3661	+	-1	4.07e-05	0.0246	ctatattcacaaaaagaattgaaccaaaaacaaaaacatctgacctccca
MAMAAMMAMAMAMAMAAAMAAMAMMMMMMACAHMMACAMMACMMACAMMA	ZNF300	Mariner-N5_DR	4543	4592	-	-1	4.07e-05	0.0246	AAACAAATAAACAAATAAATAAAAAGGAAAAGAAAACATCTAGACTTATA
MAMAAMMAMAMAMAMAAAMAAMAMMMMMMACAHMMACAMMACMMACAMMA	ZNF300	L1-39_DR	4868	4917	-	-1	4.07e-05	0.0246	ACACAAAATAATATACAAAGATACAAATGTAATATACAAAAAACATTCAA
MAMAAMMAMAMAMAMAAAMAAMAMMMMMMACAHMMACAMMACMMACAMMA	ZNF300	EnSpm-7_DR	6784	6833	+	-1	4.07e-05	0.0246	cttctgagaacaaacaaccagcaaaaaacatcaaaaaagctcggaaagct
MAMAAMMAMAMAMAMAAAMAAMAMMMMMMACAHMMACAMMACMMACAMMA	ZNF300	Gypsy80-I_DR	7201	7250	-	-1	4.07e-05	0.0246	AAAACATAAAAACAAAACAAAAAAATAAATGCAAACCATGGAATGTTTAT
MAMAAMMAMAMAMAMAAAMAAMAMMMMMMACAHMMACAMMACMMACAMMA	ZNF300	Gypsy80-I_DR	7202	7251	-	-1	4.07e-05	0.0246	CAAAACATAAAAACAAAACAAAAAAATAAATGCAAACCATGGAATGTTTA
MAMAAMMAMAMAMAMAAAMAAMAMMMMMMACAHMMACAMMACMMACAMMA	ZNF300	EnSpm-6N1_DR	7543	7592	+	-1	4.07e-05	0.0246	cataaaaaaattaaacaaaatgaaaatcacaaatattacttcattagcag
MAMAAMMAMAMAMAMAAAMAAMAMMMMMMACAHMMACAMMACMMACAMMA	ZNF300	Zisupton-6_DR	8835	8884	-	-1	4.07e-05	0.0246	ATACACACACACACACACACACACACACACATACATACACATACACATAT
MAMAAMMAMAMAMAMAAAMAAMAMMMMMMACAHMMACAMMACMMACAMMA	ZNF300	DNA7-N1_DR	9266	9315	-	-1	4.07e-05	0.0246	ACACACACACACACACACACACACACACACACACACATATATATATATAT
MAMAAMMAMAMAMAMAAAMAAMAMMMMMMACAHMMACAMMACMMACAMMA	ZNF300	IS3EU-4_DR	14103	14152	+	-1	4.07e-05	0.0246	acacacacacacacacacacacacacacacacacacatatatatatatat
AGRGAGRGAGRGAGRGAGRGAGRGAGRGAGRGAGRGAGRGA	ZNF169-rep2	Nimb-1_DR	31	71	+	-23.8571	4.07e-05	0.0245	gaccaagatgggcggaagggaagtagaatccggaagtgagt
AGRGAGRGAGRGAGRGAGRGAGRGAGRGAGRGAGRGAGRGA	ZNF169-rep2	Kolobok-N12_DR	59	99	+	-23.8571	4.07e-05	0.0245	gcgtggaaagctgtgagcagaagtgggggggcaggggaaaa
AGRGAGRGAGRGAGRGAGRGAGRGAGRGAGRGAGRGAGRGA	ZNF169-rep2	LOOPERN4_DR	684	724	+	-23.8571	4.07e-05	0.0245	atgatgagaagcagacatgcacgtgggaacggtgggcgggg
AGRGAGRGAGRGAGRGAGRGAGRGAGRGAGRGAGRGAGRGA	ZNF169-rep2	Tx1-58_DR	940	980	+	-23.8571	4.07e-05	0.0245	gacatgggagagaaaggtggggatggagaaggcgtaaatgc
AGRGAGRGAGRGAGRGAGRGAGRGAGRGAGRGAGRGAGRGA	ZNF169-rep2	Gypsy-25-I_DR	1243	1283	+	-23.8571	4.07e-05	0.0245	aaggagtactggaagaaagtggaaagtagtaatgaaagaga
AGRGAGRGAGRGAGRGAGRGAGRGAGRGAGRGAGRGAGRGA	ZNF169-rep2	Tx1-50_DR	1390	1430	+	-23.8571	4.07e-05	0.0245	accagagacaagaaggagaagaagaagaacactaaaggtaa
AGRGAGRGAGRGAGRGAGRGAGRGAGRGAGRGAGRGAGRGA	ZNF169-rep2	Nimb-13_DR	1533	1573	+	-23.8571	4.07e-05	0.0245	taaatcaatacggaaagacaggagagagagtcaaggaggag
AGRGAGRGAGRGAGRGAGRGAGRGAGRGAGRGAGRGAGRGA	ZNF169-rep2	Gypsy122-I_DR	1706	1746	+	-23.8571	4.07e-05	0.0245	acaaggagggagaagatcagagaaaaggtaaaacacaatgc
AGRGAGRGAGRGAGRGAGRGAGRGAGRGAGRGAGRGAGRGA	ZNF169-rep2	L1-22_DR	2369	2409	+	-23.8571	4.07e-05	0.0245	acagctagtaagaggcggagacaaacagaacaaaaggacat
AGRGAGRGAGRGAGRGAGRGAGRGAGRGAGRGAGRGAGRGA	ZNF169-rep2	HERO-2_DR	2445	2485	+	-23.8571	4.07e-05	0.0245	atcgaggtgaggacaggcaggaaatggaatgcagggaaagc
AGRGAGRGAGRGAGRGAGRGAGRGAGRGAGRGAGRGAGRGA	ZNF169-rep2	ERV1-1B_DR-I	2480	2520	+	-23.8571	4.07e-05	0.0245	tgaaaagatggagggaggacactgagggtgatcctgaaaag
AGRGAGRGAGRGAGRGAGRGAGRGAGRGAGRGAGRGAGRGA	ZNF169-rep2	Gypsy78-I_DR	4249	4289	+	-23.8571	4.07e-05	0.0245	agagcgttcacgagcaaatggggcaccaagggactgaaaga
AGRGAGRGAGRGAGRGAGRGAGRGAGRGAGRGAGRGAGRGA	ZNF169-rep2	Nimb-16_DR	4874	4914	+	-23.8571	4.07e-05	0.0245	tggataaaggaagaataacaagtagaagtaggagggaagag
AGRGAGRGAGRGAGRGAGRGAGRGAGRGAGRGAGRGAGRGA	ZNF169-rep2	LRS_DR	8407	8447	+	-23.8571	4.07e-05	0.0245	ttgaaagggccctggtggaggaggaggaggaggatggggag
AGRGAGRGAGRGAGRGAGRGAGRGAGRGAGRGAGRGAGRGA	ZNF169-rep2	Helitron-3_DR	24446	24486	+	-23.8571	4.07e-05	0.0245	tgatgctgtaatgtaattaaaatgagagagagagagagaga
AGRGAGRGAGRGAGRGAGRGAGRGAGRGAGRGAGRGAGRGA	ZNF169-rep2	Gypsy-231_DR-LTR	72	112	-	-23.8571	4.07e-05	0.0245	AGAGAGAGAGAGAACAAAAGCAACAACAACCCCCCACAGGG
AGRGAGRGAGRGAGRGAGRGAGRGAGRGAGRGAGRGAGRGA	ZNF169-rep2	EnSpm-3_DR	244	284	-	-23.8571	4.07e-05	0.0245	AAATGGAGATGAGGAGCGAAACGAATGGTCAATATGGGGGA
AGRGAGRGAGRGAGRGAGRGAGRGAGRGAGRGAGRGAGRGA	ZNF169-rep2	Gypsy-28C_DR-I	325	365	-	-23.8571	4.07e-05	0.0245	TGGGAAAAGAAGAAGGCTGGAGAGCGATGTACAGTGAGCAT
AGRGAGRGAGRGAGRGAGRGAGRGAGRGAGRGAGRGAGRGA	ZNF169-rep2	Copia-13F_DR-I	1529	1569	-	-23.8571	4.07e-05	0.0245	CGGCAGGGCTGGAGGCCGGGGGGGGGCCGGCAGGGCAAGAG
AGRGAGRGAGRGAGRGAGRGAGRGAGRGAGRGAGRGAGRGA	ZNF169-rep2	DIRS-6_DR	2245	2285	-	-23.8571	4.07e-05	0.0245	GTGAAGAAGGTGGGGAAATGAGGAGAAAATCATCGAGGAGA
AGRGAGRGAGRGAGRGAGRGAGRGAGRGAGRGAGRGAGRGA	ZNF169-rep2	BHIKHARI_I	2485	2525	-	-23.8571	4.07e-05	0.0245	AGAGGAGAAAGAAAAAAAACAAGGTAGAACAATGCAAACAG
AGRGAGRGAGRGAGRGAGRGAGRGAGRGAGRGAGRGAGRGA	ZNF169-rep2	Gypsy-131_DR-I	3258	3298	-	-23.8571	4.07e-05	0.0245	TGGAAGGTGGCGGGAGCTCCATGCAGGCCGAAGGGAAGGGT
AGRGAGRGAGRGAGRGAGRGAGRGAGRGAGRGAGRGAGRGA	ZNF169-rep2	DIRS-9_DR	4037	4077	-	-23.8571	4.07e-05	0.0245	GTTCAAAGAGGGAGGGGATGGAGAGAAGAGCGGAAGCGTTC
KDKKGTRTGTGTRGTGDTKGTKKKKKTGKTKKTKGTKKTKKTGKKKGTGW	ZNF487P	TDR5	126	175	+	-10.4111	4.07e-05	0.0321	cgtcaaatgacgttgatatttggttgattttaggttgtgttggaaagtga
KDKKGTRTGTGTRGTGDTKGTKKKKKTGKTKKTKGTKKTKKTGKKKGTGW	ZNF487P	EnSpm-N7_DR	126	175	+	-10.4111	4.07e-05	0.0321	cgtcaaatgacgttgatatttggttgattttaggttgtgttggaaagtga
KDKKGTRTGTGTRGTGDTKGTKKKKKTGKTKKTKGTKKTKKTGKKKGTGW	ZNF487P	KenoDr2	149	198	+	-10.4111	4.07e-05	0.0321	atttattgatttggctgttttattggtgtggttttatagagagctgttgg
KDKKGTRTGTGTRGTGDTKGTKKKKKTGKTKKTKGTKKTKKTGKKKGTGW	ZNF487P	hAT-N104_DR	338	387	-	-10.4111	4.07e-05	0.0321	GAGGGGGGGGTGGGTGTCGTGGATGAAAGTGAAGAGCGGGTGGAGGTTGT
KDKKGTRTGTGTRGTGDTKGTKKKKKTGKTKKTKGTKKTKKTGKKKGTGW	ZNF487P	hAT-N104_DR	428	477	-	-10.4111	4.07e-05	0.0321	ACGAAAGTGAAGAGCGGGGGGGGGTGGGGGTTTGTTGTGGTCGCGGATGA
KDKKGTRTGTGTRGTGDTKGTKKKKKTGKTKKTKGTKKTKKTGKKKGTGW	ZNF487P	HATN11B_DR	449	498	-	-10.4111	4.07e-05	0.0321	GTGTTTAGCTTGTTTGTTGCTGTGTGTGTGTGTGTGTGTGTGTGTGTGTG
KDKKGTRTGTGTRGTGDTKGTKKKKKTGKTKKTKGTKKTKKTGKKKGTGW	ZNF487P	Mariner-N27_DR	704	753	+	-10.4111	4.07e-05	0.0321	atggatgtatattttgtagtttttggtgtgtatttgtggtaacataagaa
KDKKGTRTGTGTRGTGDTKGTKKKKKTGKTKKTKGTKKTKKTGKKKGTGW	ZNF487P	L2-48_DR	990	1039	+	-10.4111	4.07e-05	0.0321	gaaacttttactgttgttactattgttttatattgttgtttttattgtag
KDKKGTRTGTGTRGTGDTKGTKKKKKTGKTKKTKGTKKTKKTGKKKGTGW	ZNF487P	L1-84_DR	1261	1310	+	-10.4111	4.07e-05	0.0321	ggatataagttagatgggagattactgggggttggttaatgggggcctgc
KDKKGTRTGTGTRGTGDTKGTKKKKKTGKTKKTKGTKKTKKTGKKKGTGW	ZNF487P	L1-30_DR	1331	1380	+	-10.4111	4.07e-05	0.0321	ggtttaattttggaggtgggtgggttttttgtgtggctttttttgttaat
KDKKGTRTGTGTRGTGDTKGTKKKKKTGKTKKTKGTKKTKKTGKKKGTGW	ZNF487P	L1-53_DR	1762	1811	+	-10.4111	4.07e-05	0.0321	acttattattatttttatttatttaattttttatttatctatttattttt
KDKKGTRTGTGTRGTGDTKGTKKKKKTGKTKKTKGTKKTKKTGKKKGTGW	ZNF487P	EnSpm-N18_DR	3091	3140	-	-10.4111	4.07e-05	0.0321	GCGTGTCAGATGTGTGTGTGTGGGTGTGTCCACCTCCAGGTTGGTGGTGT
KDKKGTRTGTGTRGTGDTKGTKKKKKTGKTKKTKGTKKTKKTGKKKGTGW	ZNF487P	Gypsy-174_DR-I	3272	3321	-	-10.4111	4.07e-05	0.0321	GAGTTTAATGACTATTACTCTGATATTGGTGATGTATATTATTGTGTGGA
KDKKGTRTGTGTRGTGDTKGTKKKKKTGKTKKTKGTKKTKKTGKKKGTGW	ZNF487P	L1-72_DR	5312	5361	+	-10.4111	4.07e-05	0.0321	ttttatttattattattttgtttattttatttatttatttattcatttgt
KDKKGTRTGTGTRGTGDTKGTKKKKKTGKTKKTKGTKKTKKTGKKKGTGW	ZNF487P	Helitron-2_DR	6963	7012	+	-10.4111	4.07e-05	0.0321	ctgagagcgagacggtttgtgtgtgtgtgtgtgtgtgtgtgtgtgttaga
KDKKGTRTGTGTRGTGDTKGTKKKKKTGKTKKTKGTKKTKKTGKKKGTGW	ZNF487P	ENSPM-6_DR	31741	31790	-	-10.4111	4.07e-05	0.0321	ATAATAAAATGTACTATGTGTGTGTGTGTGTGTGTGTGTGTGTGCGTGCG
RGGRGGVGGGRGMGGGRGVRGGRGVGGGV	ZNF282	TE-X-2_DR	77	105	+	10.0182	4.08e-05	0.0304	aacagtgggatgaaggggaagggaagtaa
RGGRGGVGGGRGMGGGRGVRGGRGVGGGV	ZNF282	LTR1B_DR	75	103	-	10.0182	4.08e-05	0.0304	GCGCGCGCGCACACAGAGACAGAGACAGG
RGGRGGVGGGRGMGGGRGVRGGRGVGGGV	ZNF282	Gypsy-169-LTR_DR	156	184	+	10.0182	4.08e-05	0.0304	gcagtcggggagaggagagagcacacaca
RGGRGGVGGGRGMGGGRGVRGGRGVGGGV	ZNF282	LTR1_DR	140	168	-	10.0182	4.08e-05	0.0304	AGGCACGCAGAGCGCGCGCGGCCGCATCA
RGGRGGVGGGRGMGGGRGVRGGRGVGGGV	ZNF282	DIRS-9_DR	159	187	-	10.0182	4.08e-05	0.0304	TAATGGGAGAGCTAGAGGGGGCTGGAGGC
RGGRGGVGGGRGMGGGRGVRGGRGVGGGV	ZNF282	TE-X-2_DR	262	290	+	10.0182	4.08e-05	0.0304	tgggaagcaaggaaatagagggagggagg
RGGRGGVGGGRGMGGGRGVRGGRGVGGGV	ZNF282	DIRS-16_DR	239	267	-	10.0182	4.08e-05	0.0304	GGGGCTGGGGTGCTCTGGGTGCCGGCGGG
RGGRGGVGGGRGMGGGRGVRGGRGVGGGV	ZNF282	Gypsy72-LTR_DR	324	352	-	10.0182	4.08e-05	0.0304	CGAAGTCGAAGGTAGGTGGCTGGCCGGGG
RGGRGGVGGGRGMGGGRGVRGGRGVGGGV	ZNF282	hAT-N104_DR	365	393	-	10.0182	4.08e-05	0.0304	AGTGAAGAGGGGGGGGTGGGTGTCGTGGA
RGGRGGVGGGRGMGGGRGVRGGRGVGGGV	ZNF282	BEL-16_DR-I	507	535	-	10.0182	4.08e-05	0.0304	GTGGAGTGTAGACGCGGGGTTGGGGAGCA
RGGRGGVGGGRGMGGGRGVRGGRGVGGGV	ZNF282	Gypsy67-I_DR	543	571	+	10.0182	4.08e-05	0.0304	tgaggaaagcagaggatgcggcggctgtg
RGGRGGVGGGRGMGGGRGVRGGRGVGGGV	ZNF282	L2-54_DR	576	604	-	10.0182	4.08e-05	0.0304	GCGAGGAAACTGAGCCAGATGCGCTGGAG
RGGRGGVGGGRGMGGGRGVRGGRGVGGGV	ZNF282	hAT-N157_DR	675	703	-	10.0182	4.08e-05	0.0304	GAGCGGTGGAGGCGTGTGCGTGCGATGTA
RGGRGGVGGGRGMGGGRGVRGGRGVGGGV	ZNF282	hAT-N57_DR	720	748	-	10.0182	4.08e-05	0.0304	GGGGAGCTAGTGGCTGGGATGCACAAGAA
RGGRGGVGGGRGMGGGRGVRGGRGVGGGV	ZNF282	BEL7-I_DR	759	787	-	10.0182	4.08e-05	0.0304	GAGGTCTGGGAGCCTGAGAGGACATGGGC
RGGRGGVGGGRGMGGGRGVRGGRGVGGGV	ZNF282	IS3EU-6_DR	809	837	+	10.0182	4.08e-05	0.0304	gggtccggggtgatcacggaggggagaac
RGGRGGVGGGRGMGGGRGVRGGRGVGGGV	ZNF282	Gypsy91-I_DR	789	817	-	10.0182	4.08e-05	0.0304	TCTGGGTCTGGGAGAGGGGAGAGAAAGAG
RGGRGGVGGGRGMGGGRGVRGGRGVGGGV	ZNF282	Gypsy161-I_DR	845	873	+	10.0182	4.08e-05	0.0304	tggcgaccggtggagggcacagcacgacc
RGGRGGVGGGRGMGGGRGVRGGRGVGGGV	ZNF282	Copia-16_DR-I	945	973	-	10.0182	4.08e-05	0.0304	CTGGCGGAGGGCCTGGAGCATGGAGCTGG
RGGRGGVGGGRGMGGGRGVRGGRGVGGGV	ZNF282	Gypsy105-I_Dr	972	1000	-	10.0182	4.08e-05	0.0304	AGGGAGGATGGTGCGAGATGAGGGGGAAG
RGGRGGVGGGRGMGGGRGVRGGRGVGGGV	ZNF282	Gypsy70-I_DR	988	1016	-	10.0182	4.08e-05	0.0304	ACCATGACAGGCAGTAGGGTGCGGGAGCA
RGGRGGVGGGRGMGGGRGVRGGRGVGGGV	ZNF282	L1-31_DR	1040	1068	+	10.0182	4.08e-05	0.0304	acgggaccggggagaagatcagagatacg
RGGRGGVGGGRGMGGGRGVRGGRGVGGGV	ZNF282	DIRS-10_DR	1236	1264	-	10.0182	4.08e-05	0.0304	TGGCCGAAGCAGCCTGGGAAAGCACGGCC
RGGRGGVGGGRGMGGGRGVRGGRGVGGGV	ZNF282	Copia2-I_DR	1335	1363	-	10.0182	4.08e-05	0.0304	AGGATCCACAGGAATAGGTAGGACAGGGG
RGGRGGVGGGRGMGGGRGVRGGRGVGGGV	ZNF282	L1-52_DR	1441	1469	+	10.0182	4.08e-05	0.0304	attgggaagcggataaaggagagggaggg
RGGRGGVGGGRGMGGGRGVRGGRGVGGGV	ZNF282	Dada-tL_DR	1431	1459	-	10.0182	4.08e-05	0.0304	AGTAGACGGGGGCTGGGGCTGGGCCTCAA
RGGRGGVGGGRGMGGGRGVRGGRGVGGGV	ZNF282	DIRS-12_DR	1550	1578	+	10.0182	4.08e-05	0.0304	cgggcgccccggtagagcccggacaggct
RGGRGGVGGGRGMGGGRGVRGGRGVGGGV	ZNF282	Copia-13B_DR-I	1923	1951	-	10.0182	4.08e-05	0.0304	GGGAGCCGGCAGGGCAGGGCGCCGGGCTG
RGGRGGVGGGRGMGGGRGVRGGRGVGGGV	ZNF282	Gypsy105-I_Dr	1924	1952	-	10.0182	4.08e-05	0.0304	CCAGGGCCTGGAAGACAGCCGGGGCGTTG
RGGRGGVGGGRGMGGGRGVRGGRGVGGGV	ZNF282	Gypsy-184_DR-I	2184	2212	+	10.0182	4.08e-05	0.0304	ggatgccagtagctacggactgggaggag
RGGRGGVGGGRGMGGGRGVRGGRGVGGGV	ZNF282	Gypsy78-I_DR	2200	2228	+	10.0182	4.08e-05	0.0304	tgtggctgccgccaaaggcgagggtgggg
RGGRGGVGGGRGMGGGRGVRGGRGVGGGV	ZNF282	R2Dr	2732	2760	+	10.0182	4.08e-05	0.0304	ggatgcgggccgggggagaggagagtgcg
RGGRGGVGGGRGMGGGRGVRGGRGVGGGV	ZNF282	Gypsy104-I_Dr	2713	2741	-	10.0182	4.08e-05	0.0304	TTGAACCGGCTGAAGAAGAGGGACCAGCG
RGGRGGVGGGRGMGGGRGVRGGRGVGGGV	ZNF282	BEL21-I_DR	2945	2973	+	10.0182	4.08e-05	0.0304	gagataaagaagttggagctggctggggc
RGGRGGVGGGRGMGGGRGVRGGRGVGGGV	ZNF282	HARBINGER1_DR	3068	3096	+	10.0182	4.08e-05	0.0304	gctgtggaggagttgcaggaggaggtgta
RGGRGGVGGGRGMGGGRGVRGGRGVGGGV	ZNF282	HERODr	3204	3232	+	10.0182	4.08e-05	0.0304	ctggttgaagaggggggaacagtgggggc
RGGRGGVGGGRGMGGGRGVRGGRGVGGGV	ZNF282	Dada-U1B_DR	3186	3214	-	10.0182	4.08e-05	0.0304	CGCTGACGTAGCCTGGAGGTTCAGGGGGG
RGGRGGVGGGRGMGGGRGVRGGRGVGGGV	ZNF282	ERV1-6_DR-I	3397	3425	+	10.0182	4.08e-05	0.0304	acccaatgaggctggaagaggcagaggaa
RGGRGGVGGGRGMGGGRGVRGGRGVGGGV	ZNF282	Gypsy-28B-I_DR	3717	3745	-	10.0182	4.08e-05	0.0304	AGGCGTGAACGGAGGGAACCGCGACTTCG
RGGRGGVGGGRGMGGGRGVRGGRGVGGGV	ZNF282	Gypsy-238_DR-I	4022	4050	-	10.0182	4.08e-05	0.0304	GTCAATAAGGATAGGAGCGGAGGCGGGGG
RGGRGGVGGGRGMGGGRGVRGGRGVGGGV	ZNF282	Gypsy-186_DR-I	4111	4139	+	10.0182	4.08e-05	0.0304	gaaaagggaatgctggaagggcaggtggc
RGGRGGVGGGRGMGGGRGVRGGRGVGGGV	ZNF282	Gypsy-197_DR-I	4261	4289	+	10.0182	4.08e-05	0.0304	cgccaggtggcgcccctgggagggggggg
RGGRGGVGGGRGMGGGRGVRGGRGVGGGV	ZNF282	BEL-51_DRe-I	4307	4335	+	10.0182	4.08e-05	0.0304	gtaggggcaaagaatgagatggagaaagg
RGGRGGVGGGRGMGGGRGVRGGRGVGGGV	ZNF282	DIRS-4N2_DR	4285	4313	-	10.0182	4.08e-05	0.0304	ATGCGTATTTGGCCGGGGCGAGAGAGAGA
RGGRGGVGGGRGMGGGRGVRGGRGVGGGV	ZNF282	BHIKHARI-5-I_DR	4463	4491	-	10.0182	4.08e-05	0.0304	CTGTTGGGTGGTCAGGGCGTGGGGGCAGG
RGGRGGVGGGRGMGGGRGVRGGRGVGGGV	ZNF282	DIRS1c_DR	5008	5036	-	10.0182	4.08e-05	0.0304	CTGAGTCAGTGCTGGGGGCCTCGGAGGAA
RGGRGGVGGGRGMGGGRGVRGGRGVGGGV	ZNF282	Gypsy98-I_Dr	5188	5216	+	10.0182	4.08e-05	0.0304	aggatgccggtggctctgaaggagaagga
RGGRGGVGGGRGMGGGRGVRGGRGVGGGV	ZNF282	DIRS-18_DR	5249	5277	-	10.0182	4.08e-05	0.0304	CTGAGTCAGTGCTGGGGGCCTCGGAGGAA
RGGRGGVGGGRGMGGGRGVRGGRGVGGGV	ZNF282	Gypsy146-I_DR	5689	5717	+	10.0182	4.08e-05	0.0304	tcttaacaggggagagagtggccagaggg
RGGRGGVGGGRGMGGGRGVRGGRGVGGGV	ZNF282	DIRS-6_DR	6241	6269	-	10.0182	4.08e-05	0.0304	GGCGGTGGGAGGAAACCGGGGAACCCGGG
RGGRGGVGGGRGMGGGRGVRGGRGVGGGV	ZNF282	Polinton-3_DR	14751	14779	-	10.0182	4.08e-05	0.0304	AAGAAGACGAGCCGGAAAAGGAGGAAGAA
DTBYYTTTTTTTTTTTTTTTTTTTTTTTTTKWKAMDRRRTYTVDCTVTK	ZNF613	HATN10B_DR	114	162	+	7.96203	4.08e-05	0.0286	tttttatgactattttatttagtttttttagggcaacagtatctccagc
DTBYYTTTTTTTTTTTTTTTTTTTTTTTTTKWKAMDRRRTYTVDCTVTK	ZNF613	DNA-2-27_DR	127	175	+	7.96203	4.08e-05	0.0286	attaaattacattgtttgcatttctcatttcaaacactgttttaatatg
DTBYYTTTTTTTTTTTTTTTTTTTTTTTTTKWKAMDRRRTYTVDCTVTK	ZNF613	Gypsy143-I_DR	81	129	-	7.96203	4.08e-05	0.0286	CGGCCATGGTTATTATTTTTTTTTTTTTCTTCTCTGCGACGCTCTTAGA
DTBYYTTTTTTTTTTTTTTTTTTTTTTTTTKWKAMDRRRTYTVDCTVTK	ZNF613	Tc1-6_DR	146	194	+	7.96203	4.08e-05	0.0286	atcttggatccaacttttgttttttttcaataggaagagggtcatttga
DTBYYTTTTTTTTTTTTTTTTTTTTTTTTTKWKAMDRRRTYTVDCTVTK	ZNF613	Gypsy-200_DR-LTR	244	292	+	7.96203	4.08e-05	0.0286	ggtttgtttggttgttctttattatgttgttgggctccccatctcttgt
DTBYYTTTTTTTTTTTTTTTTTTTTTTTTTKWKAMDRRRTYTVDCTVTK	ZNF613	Gypsy-23-I_DR	236	284	-	7.96203	4.08e-05	0.0286	GCGTGTTATTTTTTGTTTGACTTTTTTTTTTTTTTTCTACCAAATCTTC
DTBYYTTTTTTTTTTTTTTTTTTTTTTTTTKWKAMDRRRTYTVDCTVTK	ZNF613	L1-124_DR	304	352	+	7.96203	4.08e-05	0.0286	agttgtttgtggttcctttctctcctttttgttctatgtcctgcaacag
DTBYYTTTTTTTTTTTTTTTTTTTTTTTTTKWKAMDRRRTYTVDCTVTK	ZNF613	TE-X-25_DR	305	353	+	7.96203	4.08e-05	0.0286	tatttgtatgttttattttttctgcttatttatattttttcaaaatgtt
DTBYYTTTTTTTTTTTTTTTTTTTTTTTTTKWKAMDRRRTYTVDCTVTK	ZNF613	L1-2_DR	258	306	-	7.96203	4.08e-05	0.0286	CTTCCTTCTCCGATTGGTTTGTTTCTTGTTGTCGTCTGTCCAGTCCATT
DTBYYTTTTTTTTTTTTTTTTTTTTTTTTTKWKAMDRRRTYTVDCTVTK	ZNF613	Gypsy-15-LTR_DR	468	516	+	7.96203	4.08e-05	0.0286	tgattaggctgtatttttttttttggttcataagtgatttttccttcaa
DTBYYTTTTTTTTTTTTTTTTTTTTTTTTTKWKAMDRRRTYTVDCTVTK	ZNF613	Gypsy122-LTR_DR	544	592	+	7.96203	4.08e-05	0.0286	taatgttgttattgcatttattttgtttttgtgatgtatgtagtaatgt
DTBYYTTTTTTTTTTTTTTTTTTTTTTTTTKWKAMDRRRTYTVDCTVTK	ZNF613	DNA-TA-8_DR	902	950	-	7.96203	4.08e-05	0.0286	TCAAATTTATTTTTATTTTTTTTTTTGTCCTAAAGAATAAATAAATAAA
DTBYYTTTTTTTTTTTTTTTTTTTTTTTTTKWKAMDRRRTYTVDCTVTK	ZNF613	Nimb-3_DR	958	1006	-	7.96203	4.08e-05	0.0286	TTTATTTTGTTCTTTCATCGTTGCTTTTTGTTGAGATTCTGTTACTCTG
DTBYYTTTTTTTTTTTTTTTTTTTTTTTTTKWKAMDRRRTYTVDCTVTK	ZNF613	DNA-4-3_DR	992	1040	-	7.96203	4.08e-05	0.0286	ATGTTTCCCAGCTGTCTTTTTCTTTTTTTTTTTTCTCCTCGATATTATG
DTBYYTTTTTTTTTTTTTTTTTTTTTTTTTKWKAMDRRRTYTVDCTVTK	ZNF613	L1-119_DR	1125	1173	+	7.96203	4.08e-05	0.0286	ctttcctctttatttatttatttatttatttatttatttatttatttat
DTBYYTTTTTTTTTTTTTTTTTTTTTTTTTKWKAMDRRRTYTVDCTVTK	ZNF613	L1-30_DR	1158	1206	+	7.96203	4.08e-05	0.0286	gttaatatttcaattttttatttttttttgacgagaattcaatagttgt
DTBYYTTTTTTTTTTTTTTTTTTTTTTTTTKWKAMDRRRTYTVDCTVTK	ZNF613	Mariner-14_DR	1227	1275	+	7.96203	4.08e-05	0.0286	gtcactgattagtttttgttttgtttttgaatgtcagaaatgtatattt
DTBYYTTTTTTTTTTTTTTTTTTTTTTTTTKWKAMDRRRTYTVDCTVTK	ZNF613	EnSpm-N2_DR	1230	1278	-	7.96203	4.08e-05	0.0286	CGTCTTGAATATTTTGTTTTGTTATTATTTTATTTAATAACATAATTTT
DTBYYTTTTTTTTTTTTTTTTTTTTTTTTTKWKAMDRRRTYTVDCTVTK	ZNF613	Tx1-55_DR	1383	1431	+	7.96203	4.08e-05	0.0286	ctgggtgttctttctttcctatttttttctgatccttgtctctttctct
DTBYYTTTTTTTTTTTTTTTTTTTTTTTTTKWKAMDRRRTYTVDCTVTK	ZNF613	DNA-2-27_DR	1718	1766	-	7.96203	4.08e-05	0.0286	ATTAAATTACATTGTTTGCATTTCTCATTTCAAACACTGTTTTAATATG
DTBYYTTTTTTTTTTTTTTTTTTTTTTTTTKWKAMDRRRTYTVDCTVTK	ZNF613	L1-53_DR	1770	1818	+	7.96203	4.08e-05	0.0286	ttatttttatttatttaattttttatttatctatttattttttgctttt
DTBYYTTTTTTTTTTTTTTTTTTTTTTTTTKWKAMDRRRTYTVDCTVTK	ZNF613	BEL-41_DRe-I	1802	1850	-	7.96203	4.08e-05	0.0286	ATGGCTTGTCTGTTTCTTGTTATCTGTTTTGCATGCTTGTTCTTCTTTA
DTBYYTTTTTTTTTTTTTTTTTTTTTTTTTKWKAMDRRRTYTVDCTVTK	ZNF613	hAT-N137_DR	1835	1883	-	7.96203	4.08e-05	0.0286	ATTAAAAGTTACTGTCATTTTTTTTTTTTTTTTTTGTAATTGGTTACAT
DTBYYTTTTTTTTTTTTTTTTTTTTTTTTTKWKAMDRRRTYTVDCTVTK	ZNF613	DNA-6-N4_DR	1943	1991	-	7.96203	4.08e-05	0.0286	GGGTAGCTAATAGTTTCTTTTTTCTTGTTTTAAAAAAAAATCAGTAGCC
DTBYYTTTTTTTTTTTTTTTTTTTTTTTTTKWKAMDRRRTYTVDCTVTK	ZNF613	DIRS-5_DR	1944	1992	-	7.96203	4.08e-05	0.0286	AAGTAATTTCTATGTTTTTTATTTGCTTTTAGTACTTGGCAGACGACAC
DTBYYTTTTTTTTTTTTTTTTTTTTTTTTTKWKAMDRRRTYTVDCTVTK	ZNF613	DNA6-8B_DR	1979	2027	-	7.96203	4.08e-05	0.0286	TTATCCTCACCTGTAATTTTTTTTTTTTTTCATTTTTATTGACTTAAGA
DTBYYTTTTTTTTTTTTTTTTTTTTTTTTTKWKAMDRRRTYTVDCTVTK	ZNF613	Harbinger-2B_DR	2162	2210	-	7.96203	4.08e-05	0.0286	CCCTTTGTTTCAGTTGTTTATTCTTTTATTGCAATGCACATTTTTCCTA
DTBYYTTTTTTTTTTTTTTTTTTTTTTTTTKWKAMDRRRTYTVDCTVTK	ZNF613	EnSpm-N20_DR	2221	2269	+	7.96203	4.08e-05	0.0286	tttttcatttagtttttttttttgtattttttttattcatttcagtgac
DTBYYTTTTTTTTTTTTTTTTTTTTTTTTTKWKAMDRRRTYTVDCTVTK	ZNF613	I-1_DR	2236	2284	-	7.96203	4.08e-05	0.0286	TTGTCTCCAATATTCTTTTTTTGATTTTTTAACCGTTTTCCTAACTATT
DTBYYTTTTTTTTTTTTTTTTTTTTTTTTTKWKAMDRRRTYTVDCTVTK	ZNF613	L1-70_DR	2252	2300	-	7.96203	4.08e-05	0.0286	ATTATTTTTTTCTTGTCTGCTTTTTTCCAATCTACAGTATAAAAATAAG
DTBYYTTTTTTTTTTTTTTTTTTTTTTTTTKWKAMDRRRTYTVDCTVTK	ZNF613	DNAX-25_DR	2459	2507	-	7.96203	4.08e-05	0.0286	GTTCATAGTGTAGATTATTTATTTATTTTTGTTTGAGAAATAGGTGCTT
DTBYYTTTTTTTTTTTTTTTTTTTTTTTTTKWKAMDRRRTYTVDCTVTK	ZNF613	L1-98_DR	2636	2684	+	7.96203	4.08e-05	0.0286	attttattttctttactcttatttattatttatattgtatttattattt
DTBYYTTTTTTTTTTTTTTTTTTTTTTTTTKWKAMDRRRTYTVDCTVTK	ZNF613	DNAX-25B_DR	2612	2660	-	7.96203	4.08e-05	0.0286	GTTCATAGTGTAGATTATTTATTTATTTTTGTTTGAGAAATAGGTGCTT
DTBYYTTTTTTTTTTTTTTTTTTTTTTTTTKWKAMDRRRTYTVDCTVTK	ZNF613	DIRS-4N1_DR	2771	2819	+	7.96203	4.08e-05	0.0286	caccttaccttcttctttttcttccttctagcctgagtaacactcagtt
DTBYYTTTTTTTTTTTTTTTTTTTTTTTTTKWKAMDRRRTYTVDCTVTK	ZNF613	DNA7-N1_DR	2872	2920	+	7.96203	4.08e-05	0.0286	tttacttatttatttatttgtttgtttgtttgtttgtttgtttgtttgt
DTBYYTTTTTTTTTTTTTTTTTTTTTTTTTKWKAMDRRRTYTVDCTVTK	ZNF613	L2-44_DR	2903	2951	+	7.96203	4.08e-05	0.0286	attgcttttatttgttaaatgtttcttttatattctgcttctctgtctt
DTBYYTTTTTTTTTTTTTTTTTTTTTTTTTKWKAMDRRRTYTVDCTVTK	ZNF613	Kolobok-2_DR	3401	3449	+	7.96203	4.08e-05	0.0286	tagtcatgttgatttttgtttttcatttgagtttcttgatgtaattatt
DTBYYTTTTTTTTTTTTTTTTTTTTTTTTTKWKAMDRRRTYTVDCTVTK	ZNF613	Tx1-56_DR	3936	3984	-	7.96203	4.08e-05	0.0286	TTTTTTTAATTTTCCTTCTATTTTTTCTATTATTCCATCCCAGTTTTTT
DTBYYTTTTTTTTTTTTTTTTTTTTTTTTTKWKAMDRRRTYTVDCTVTK	ZNF613	Ginger1-1_DR	4149	4197	-	7.96203	4.08e-05	0.0286	AACGTTTTTACATTTCATTTTTTTATTTACAGGAAAAGCATTTGTAGTC
DTBYYTTTTTTTTTTTTTTTTTTTTTTTTTKWKAMDRRRTYTVDCTVTK	ZNF613	Tx1-3_DR	4429	4477	-	7.96203	4.08e-05	0.0286	AAGACTTGTCTAATTTTTTTATTATTATATGATGGAGAAAGTATGTCAA
DTBYYTTTTTTTTTTTTTTTTTTTTTTTTTKWKAMDRRRTYTVDCTVTK	ZNF613	Nimb-11_DR	4615	4663	-	7.96203	4.08e-05	0.0286	GTGATATTTTGCTTTTCTTTACTGTTTTTTGGATCTTATGATAATGTCT
DTBYYTTTTTTTTTTTTTTTTTTTTTTTTTKWKAMDRRRTYTVDCTVTK	ZNF613	Tx1-6_DR	5323	5371	+	7.96203	4.08e-05	0.0286	tttttctcccttttgtttcttttttttatttaatttttaaagtttatat
DTBYYTTTTTTTTTTTTTTTTTTTTTTTTTKWKAMDRRRTYTVDCTVTK	ZNF613	Helitron-5_DR	5396	5444	-	7.96203	4.08e-05	0.0286	TTCTCTTCAGTTTCTGTTTGTTTCTTTTTACTATCTAGACATTCTAAAC
DTBYYTTTTTTTTTTTTTTTTTTTTTTTTTKWKAMDRRRTYTVDCTVTK	ZNF613	L1-108_DR	5465	5513	+	7.96203	4.08e-05	0.0286	ggttggttggcattttattttattttatttcttctgttgttgttgttta
DTBYYTTTTTTTTTTTTTTTTTTTTTTTTTKWKAMDRRRTYTVDCTVTK	ZNF613	L1-81_DR	5498	5546	+	7.96203	4.08e-05	0.0286	tctcttttccttattttatcatttttttcttctctcttctcttgttatc
DTBYYTTTTTTTTTTTTTTTTTTTTTTTTTKWKAMDRRRTYTVDCTVTK	ZNF613	L1-75_DR	5532	5580	+	7.96203	4.08e-05	0.0286	tgtttctatttttcttttcctcttttattattatcattattattattaa
DTBYYTTTTTTTTTTTTTTTTTTTTTTTTTKWKAMDRRRTYTVDCTVTK	ZNF613	Helitron-N5_DR	6109	6157	+	7.96203	4.08e-05	0.0286	gttattttcttcttcttcttcttctttcttctgagactaattttaaagt
DTBYYTTTTTTTTTTTTTTTTTTTTTTTTTKWKAMDRRRTYTVDCTVTK	ZNF613	EnSpm-8_DR	7854	7902	-	7.96203	4.08e-05	0.0286	AACTTTTATTGTTTTTTTTCTTCTGTTGCACACAAAATAATATATTTTG
DTBYYTTTTTTTTTTTTTTTTTTTTTTTTTKWKAMDRRRTYTVDCTVTK	ZNF613	Dada-tL_DR	9038	9086	+	7.96203	4.08e-05	0.0286	gttaacattttatttaatttattatttatatattgtgtgtgtgtgtgtg
DTBYYTTTTTTTTTTTTTTTTTTTTTTTTTKWKAMDRRRTYTVDCTVTK	ZNF613	ZFERV-2-I_DR	10262	10310	+	7.96203	4.08e-05	0.0286	gggaattttttttttttttttttatgtgtgtgaaatgttgatttacaat
DTBYYTTTTTTTTTTTTTTTTTTTTTTTTTKWKAMDRRRTYTVDCTVTK	ZNF613	Zisupton-7_DR	12690	12738	-	7.96203	4.08e-05	0.0286	CCTGATGCATTTTTTTCTGTGTGTTCTTTTAAGGGAAGAAAAGAATTTC
DTBYYTTTTTTTTTTTTTTTTTTTTTTTTTKWKAMDRRRTYTVDCTVTK	ZNF613	Helitron-2_DR	14775	14823	-	7.96203	4.08e-05	0.0286	GGACTATGTATGCTCTCTTTTTTTTCTGAAATACAGGATCTGTGCGATA
DTBYYTTTTTTTTTTTTTTTTTTTTTTTTTKWKAMDRRRTYTVDCTVTK	ZNF613	Helitron-3_DR	22138	22186	+	7.96203	4.08e-05	0.0286	ttttccttaagttttttttttctgttgttcgcattacataaattattgg
GTRYRTGTGYGYRTGTGYGTGTGYGYGYRYRCRYRYRYGYRYRYRCRYA	ZNF557	ACROBAT1	769	817	+	-15.5	4.08e-05	0.0252	attgtgatgaatatatatatatatatatatatatatatatatatatata
GTRYRTGTGYGYRTGTGYGTGTGYGYGYRYRCRYRYRYGYRYRYRCRYA	ZNF557	EnSpm-N42B_DR	1132	1180	+	-15.5	4.08e-05	0.0252	caccgctcgtgcccgcacaggcagattcgtgcccgagtctgtgcacgcg
GTRYRTGTGYGYRTGTGYGTGTGYGYGYRYRCRYRYRYGYRYRYRCRYA	ZNF557	DIRS1c_DR	1296	1344	+	-15.5	4.08e-05	0.0252	acgctagggtccatgcgcgcacgctggcccagctgcacaagggtggttc
GTRYRTGTGYGYRTGTGYGTGTGYGYGYRYRCRYRYRYGYRYRYRCRYA	ZNF557	L2-58_DR	1868	1916	+	-15.5	4.08e-05	0.0252	atgctgctgctcgtttgctgacggggacacgcaaacgggagcacattac
GTRYRTGTGYGYRTGTGYGTGTGYGYGYRYRCRYRYRYGYRYRYRCRYA	ZNF557	RTEX-5_DR	2662	2710	-	-15.5	4.08e-05	0.0252	TTATATCTCTACATATGAGAGTGTGTCCTCTGGACTGGTAGTGCAGGAC
GTRYRTGTGYGYRTGTGYGTGTGYGYGYRYRCRYRYRYGYRYRYRCRYA	ZNF557	Rex1-31_DRe	3098	3146	-	-15.5	4.08e-05	0.0252	GTGTCTGCATAAAGTGACCAGTGCAGATGAGTGTGTGTGTGTGTGTGTG
GTRYRTGTGYGYRTGTGYGTGTGYGYGYRYRCRYRYRYGYRYRYRCRYA	ZNF557	Dada-tL_DR	4758	4806	-	-15.5	4.08e-05	0.0252	AAGAATATTAATATAAACATATATATATATATATATATATATATATATA
GTRYRTGTGYGYRTGTGYGTGTGYGYGYRYRCRYRYRYGYRYRYRCRYA	ZNF557	Dada-U6_DR	7105	7153	+	-15.5	4.08e-05	0.0252	aaataaataaataaatatatatatatatatatatatatatatatatata
GTRYRTGTGYGYRTGTGYGTGTGYGYGYRYRCRYRYRYGYRYRYRCRYA	ZNF557	EnSpm-N10_DR	7168	7216	-	-15.5	4.08e-05	0.0252	ACACACACACACACACACACACACACACACACACATACTCCGTATAACT
GTRYRTGTGYGYRTGTGYGTGTGYGYGYRYRCRYRYRYGYRYRYRCRYA	ZNF557	Polinton-4N1_DR	8773	8821	+	-15.5	4.08e-05	0.0252	taagtttcactagacaacagaagtgcgtgtgcgcgtatgcttgcgtgcg
GTRYRTGTGYGYRTGTGYGTGTGYGYGYRYRCRYRYRYGYRYRYRCRYA	ZNF557	IS3EU-4_DR	14593	14641	-	-15.5	4.08e-05	0.0252	AACTCCATCCACGCATACACACCCACATTAACACAAGCGCATACATATA
TCCYCYYCYTCCTCCTYCYCYYCCYCCYY	ZNF263	hAT-N189_DR	45	73	+	9.8	4.08e-05	0.0356	gcaccaccctgccccatcatcccttattc
TCCYCYYCYTCCTCCTYCYCYYCCYCCYY	ZNF263	NonLTR-1B_DR	53	81	+	9.8	4.08e-05	0.0356	atctctcctggctggctcctcttgtctca
TCCYCYYCYTCCTCCTYCYCYYCCYCCYY	ZNF263	Gypsy-179_DR-LTR	58	86	-	9.8	4.08e-05	0.0356	ACTTCTACCTCTCTTCACTCATTCTCTCT
TCCYCYYCYTCCTCCTYCYCYYCCYCCYY	ZNF263	DNA8-12_DR	132	160	+	9.8	4.08e-05	0.0356	actccccaaccctcttcactttcgtccgc
TCCYCYYCYTCCTCCTYCYCYYCCYCCYY	ZNF263	Gypsy-225_DR-LTR	145	173	-	9.8	4.08e-05	0.0356	CATGTCGTCTCCCCTCTCCCTTGCCTTCT
TCCYCYYCYTCCTCCTYCYCYYCCYCCYY	ZNF263	LRS_DR	152	180	-	9.8	4.08e-05	0.0356	TCTCCCCCTGGTCCAACCAACGCCCCCGG
TCCYCYYCYTCCTCCTYCYCYYCCYCCYY	ZNF263	hAT-24_DR	159	187	-	9.8	4.08e-05	0.0356	TCCATTCGTCCCGCCCCAACATTTTCCTC
TCCYCYYCYTCCTCCTYCYCYYCCYCCYY	ZNF263	DNA8-3_DR	168	196	-	9.8	4.08e-05	0.0356	GGCGGTGTCCGCGACACCTCCCTCCCTCC
TCCYCYYCYTCCTCCTYCYCYYCCYCCYY	ZNF263	Gypsy-166-LTR_DR	204	232	+	9.8	4.08e-05	0.0356	ttcccgcttgcctccttgtctttgtcaga
TCCYCYYCYTCCTCCTYCYCYYCCYCCYY	ZNF263	Gypsy118-I_DR	192	220	-	9.8	4.08e-05	0.0356	TTATTCTCCTGTGCCGTTTTCTCCCCACT
TCCYCYYCYTCCTCCTYCYCYYCCYCCYY	ZNF263	Gypsy91-I_DR	235	263	+	9.8	4.08e-05	0.0356	gacatctgccgcccacccccccatctccc
TCCYCYYCYTCCTCCTYCYCYYCCYCCYY	ZNF263	Gypsy101-LTR_DR	257	285	+	9.8	4.08e-05	0.0356	gctctgtcttctgcctgcccttgacctaa
TCCYCYYCYTCCTCCTYCYCYYCCYCCYY	ZNF263	Gypsy-15-LTR_DR	271	299	-	9.8	4.08e-05	0.0356	TTCACGTTTCTCTCGTTTCACTCCTCTCT
TCCYCYYCYTCCTCCTYCYCYYCCYCCYY	ZNF263	Tx1-48_DR	310	338	-	9.8	4.08e-05	0.0356	TGCCGTGCTTGTTTCTCCTCCTAATCCAA
TCCYCYYCYTCCTCCTYCYCYYCCYCCYY	ZNF263	BEL5-I_DR	454	482	-	9.8	4.08e-05	0.0356	TTGCTTTCCCTTTTCTTTCCCATCTCTTC
TCCYCYYCYTCCTCCTYCYCYYCCYCCYY	ZNF263	Gypsy-198_DR-I	461	489	-	9.8	4.08e-05	0.0356	GCCTCCTCAATCCACTCCTCCAGACTCAC
TCCYCYYCYTCCTCCTYCYCYYCCYCCYY	ZNF263	DNA-N30B_DR	541	569	-	9.8	4.08e-05	0.0356	CTTTCCCTTTCCTTCGGCTTAGTCCCTGC
TCCYCYYCYTCCTCCTYCYCYYCCYCCYY	ZNF263	Gypsy-213_DR-I	601	629	+	9.8	4.08e-05	0.0356	tacttcctattctccactcctctgtcagc
TCCYCYYCYTCCTCCTYCYCYYCCYCCYY	ZNF263	DNA-N30_DR	599	627	-	9.8	4.08e-05	0.0356	CTTTCCCTTTCCTTCGGCTTAGTCCCTGC
TCCYCYYCYTCCTCCTYCYCYYCCYCCYY	ZNF263	Mariner-3_DR	609	637	-	9.8	4.08e-05	0.0356	TCCTCTCCCTGGTCCTTGTCCCACTCCTC
TCCYCYYCYTCCTCCTYCYCYYCCYCCYY	ZNF263	Mariner-3_DR	663	691	-	9.8	4.08e-05	0.0356	TCTAACTCCTCTCCTTCTACCTTGCCCCA
TCCYCYYCYTCCTCCTYCYCYYCCYCCYY	ZNF263	BEL-51_DRe-I	699	727	-	9.8	4.08e-05	0.0356	TTCTGCTCCTTTCCAAACTTTTCCTCTGC
TCCYCYYCYTCCTCCTYCYCYYCCYCCYY	ZNF263	BEL-62_DRe-I	917	945	+	9.8	4.08e-05	0.0356	tgttgttccttctcctatctgttctgttg
TCCYCYYCYTCCTCCTYCYCYYCCYCCYY	ZNF263	hAT-N39_DR	904	932	-	9.8	4.08e-05	0.0356	TCTCTCTCTCCTTTTCTGTCTGTCTCTCA
TCCYCYYCYTCCTCCTYCYCYYCCYCCYY	ZNF263	Gypsy-34-I_DR	1121	1149	-	9.8	4.08e-05	0.0356	CACCTTGTCTTTTACGTCCCCCTCTCTTG
TCCYCYYCYTCCTCCTYCYCYYCCYCCYY	ZNF263	Tx1-54_DR	1122	1150	-	9.8	4.08e-05	0.0356	ATTTCCTTCCTCTCCTTCCACATCATCCA
TCCYCYYCYTCCTCCTYCYCYYCCYCCYY	ZNF263	Copia-13B_DR-I	1294	1322	+	9.8	4.08e-05	0.0356	tgccctgccggcgccacccagacgtctgc
TCCYCYYCYTCCTCCTYCYCYYCCYCCYY	ZNF263	Copia-13B_DR-I	1346	1374	+	9.8	4.08e-05	0.0356	tgccctgccggcgccacccagacgtctgc
TCCYCYYCYTCCTCCTYCYCYYCCYCCYY	ZNF263	DIRS-6_DR	1370	1398	+	9.8	4.08e-05	0.0356	taccccttatcctcagctctccatccatt
TCCYCYYCYTCCTCCTYCYCYYCCYCCYY	ZNF263	DNA8-3B_DR	1343	1371	-	9.8	4.08e-05	0.0356	TATCCGCGTCCCCGCACCCCACCCGCCCC
TCCYCYYCYTCCTCCTYCYCYYCCYCCYY	ZNF263	Copia-13B_DR-I	1389	1417	+	9.8	4.08e-05	0.0356	tgccctgccggcgccacccagacgtctgc
TCCYCYYCYTCCTCCTYCYCYYCCYCCYY	ZNF263	L1-14_DR	1391	1419	+	9.8	4.08e-05	0.0356	ttttccccctgtttttttttccttttctt
TCCYCYYCYTCCTCCTYCYCYYCCYCCYY	ZNF263	DIRS-6B_DR	1401	1429	+	9.8	4.08e-05	0.0356	tctttacacagccacacccctccctccgc
TCCYCYYCYTCCTCCTYCYCYYCCYCCYY	ZNF263	Copia-13B_DR-I	1442	1470	+	9.8	4.08e-05	0.0356	tgccctgccggcgccacccagacgtctgc
TCCYCYYCYTCCTCCTYCYCYYCCYCCYY	ZNF263	Copia-13B_DR-I	1495	1523	+	9.8	4.08e-05	0.0356	tgccctgccggcgccacccagacgtctgc
TCCYCYYCYTCCTCCTYCYCYYCCYCCYY	ZNF263	Copia-13E_DR-I	1535	1563	+	9.8	4.08e-05	0.0356	tccggctcccctctggtcttcagccccgc
TCCYCYYCYTCCTCCTYCYCYYCCYCCYY	ZNF263	Copia-13G_DR-I	1566	1594	+	9.8	4.08e-05	0.0356	cggctcccctctggtctcctgccctgccg
TCCYCYYCYTCCTCCTYCYCYYCCYCCYY	ZNF263	Copia-13G_DR-I	1593	1621	+	9.8	4.08e-05	0.0356	cggctcccctctggtctcctgccctgccg
TCCYCYYCYTCCTCCTYCYCYYCCYCCYY	ZNF263	Copia-13G_DR-I	1620	1648	+	9.8	4.08e-05	0.0356	cggctcccctctggtctcctgccctgccg
TCCYCYYCYTCCTCCTYCYCYYCCYCCYY	ZNF263	Copia-13G_DR-I	1647	1675	+	9.8	4.08e-05	0.0356	cggctcccctctggtctcctgccctgccg
TCCYCYYCYTCCTCCTYCYCYYCCYCCYY	ZNF263	Nimb-5_DR	2089	2117	-	9.8	4.08e-05	0.0356	TTTTGTTCTTTCTCTACTTCTCAGTCCCT
TCCYCYYCYTCCTCCTYCYCYYCCYCCYY	ZNF263	Harbinger-1_DR	2153	2181	-	9.8	4.08e-05	0.0356	ATTCTTGTCTTCCCCATCACCACCTTCCA
TCCYCYYCYTCCTCCTYCYCYYCCYCCYY	ZNF263	hAT-27_DR	2545	2573	+	9.8	4.08e-05	0.0356	accccctgcccttcactcacacacacacc
TCCYCYYCYTCCTCCTYCYCYYCCYCCYY	ZNF263	HARBINGER3_DR	3056	3084	+	9.8	4.08e-05	0.0356	tcccctgttcccccgcctgttcggtccac
TCCYCYYCYTCCTCCTYCYCYYCCYCCYY	ZNF263	Tx1-17_DR	3099	3127	+	9.8	4.08e-05	0.0356	ggctgccccatttccccattcctttttct
TCCYCYYCYTCCTCCTYCYCYYCCYCCYY	ZNF263	Gypsy70-I_DR	3159	3187	+	9.8	4.08e-05	0.0356	tggtctgcttcatcctctccccattccct
TCCYCYYCYTCCTCCTYCYCYYCCYCCYY	ZNF263	Gypsy136-I_DR	3582	3610	-	9.8	4.08e-05	0.0356	TTTCTTCCTCCTGCCTCTACAGCCTTTTG
TCCYCYYCYTCCTCCTYCYCYYCCYCCYY	ZNF263	Gypsy78-I_DR	3800	3828	-	9.8	4.08e-05	0.0356	GCTCCTCCTCTTCCTCCAACCCTGCTCTC
TCCYCYYCYTCCTCCTYCYCYYCCYCCYY	ZNF263	EnSpm-N37_DR	3949	3977	-	9.8	4.08e-05	0.0356	ATTAGCTTTCTCTTCTTCCCTCCTTCCTC
TCCYCYYCYTCCTCCTYCYCYYCCYCCYY	ZNF263	Gypsy74-I_DR	4222	4250	-	9.8	4.08e-05	0.0356	TCCTGCACTGTCCCCTCTTTGAGCTGTTC
TCCYCYYCYTCCTCCTYCYCYYCCYCCYY	ZNF263	L1-8_DR	4464	4492	-	9.8	4.08e-05	0.0356	TCAAATTCCACCTCCAGGTCTTTCTCCCA
TCCYCYYCYTCCTCCTYCYCYYCCYCCYY	ZNF263	DIRS-6_DR	4565	4593	+	9.8	4.08e-05	0.0356	cactaccccctccctcttcccgactctta
TCCYCYYCYTCCTCCTYCYCYYCCYCCYY	ZNF263	Nimb-12_DR	4730	4758	-	9.8	4.08e-05	0.0356	ACCTCTTCCTTCCTATTTCTTCCTTGATT
TCCYCYYCYTCCTCCTYCYCYYCCYCCYY	ZNF263	DIRS-12_DR	4793	4821	+	9.8	4.08e-05	0.0356	ccgcttttcaccctcctccattctcctcc
TCCYCYYCYTCCTCCTYCYCYYCCYCCYY	ZNF263	DIRS-6B_DR	5158	5186	+	9.8	4.08e-05	0.0356	cactaccccctccctcttcccgactctta
TCCYCYYCYTCCTCCTYCYCYYCCYCCYY	ZNF263	BEL2-I_DR	5145	5173	-	9.8	4.08e-05	0.0356	CATTCGCTCAGCTCCTTTTCACCTCCTCT
TCCYCYYCYTCCTCCTYCYCYYCCYCCYY	ZNF263	DIRS-1D-I_DR	5275	5303	+	9.8	4.08e-05	0.0356	ttcaacagcacccccctttttctctcccc
TCCYCYYCYTCCTCCTYCYCYYCCYCCYY	ZNF263	BEL19-I_DR	5280	5308	-	9.8	4.08e-05	0.0356	ACCTCACCTCTCTTTCCCATGACCCTCCA
TCCYCYYCYTCCTCCTYCYCYYCCYCCYY	ZNF263	DIRS-1D-I_DR	5529	5557	+	9.8	4.08e-05	0.0356	ccttcccctctctttctccctgccagttt
TCCYCYYCYTCCTCCTYCYCYYCCYCCYY	ZNF263	REP-4_DR	5664	5692	+	9.8	4.08e-05	0.0356	ccctctctcccctgatgtttgccatgtac
TCCYCYYCYTCCTCCTYCYCYYCCYCCYY	ZNF263	ERV1-1-I_DR	7545	7573	-	9.8	4.08e-05	0.0356	TCATCATTCTCTGCCACATTTTGCTCACC
TCCYCYYCYTCCTCCTYCYCYYCCYCCYY	ZNF263	ZFERV_I	8004	8032	-	9.8	4.08e-05	0.0356	CCTCCCCCTTCTTTTACACTCCGTTTTTC
TCCYCYYCYTCCTCCTYCYCYYCCYCCYY	ZNF263	CryptonV-3_DR	10880	10908	-	9.8	4.08e-05	0.0356	ACCCCTCTTTCCTCTTATTTCTATTCTGG
TCYCTCYCTCYCTCYCTCYCTCYCTCYCT	ZNF169	HERO-3_DR	146	174	-	-21.9538	4.08e-05	0.0345	CACTGCCCTTGCCCTTCGCCCTTCCTCCT
TCYCTCYCTCYCTCYCTCYCTCYCTCYCT	ZNF169	Copia-11E_DR-LTR	324	352	+	-21.9538	4.08e-05	0.0345	tttgttcatccctgtctgccgcctgtctt
TCYCTCYCTCYCTCYCTCYCTCYCTCYCT	ZNF169	hAT-N44B_DR	337	365	-	-21.9538	4.08e-05	0.0345	TCCTCTCTTTTTTTTTTTGCCTCCCCTGC
TCYCTCYCTCYCTCYCTCYCTCYCTCYCT	ZNF169	hAT-N22_DR	420	448	+	-21.9538	4.08e-05	0.0345	tccttccttcttccttccttcattcattc
TCYCTCYCTCYCTCYCTCYCTCYCTCYCT	ZNF169	hAT-N48B_DR	421	449	+	-21.9538	4.08e-05	0.0345	tcactcacatacatactctctctctctct
TCYCTCYCTCYCTCYCTCYCTCYCTCYCT	ZNF169	Gypsy86-I_DR	1210	1238	-	-21.9538	4.08e-05	0.0345	TTGGTGTTTGCATCTTTCTTTTTCTGTTT
TCYCTCYCTCYCTCYCTCYCTCYCTCYCT	ZNF169	L1-4B_DR	1292	1320	-	-21.9538	4.08e-05	0.0345	TCCTTCTTCCTTGTTTGCTCCTTCTCCCA
TCYCTCYCTCYCTCYCTCYCTCYCTCYCT	ZNF169	KibiDr2	1356	1384	+	-21.9538	4.08e-05	0.0345	actacttgttttcctctttgtttccctct
TCYCTCYCTCYCTCYCTCYCTCYCTCYCT	ZNF169	hAT-N160_DR	1546	1574	-	-21.9538	4.08e-05	0.0345	CCTCTTCCTTTCGTTCTGTTGCTCTCCAG
TCYCTCYCTCYCTCYCTCYCTCYCTCYCT	ZNF169	Nimb-10_DR	2509	2537	-	-21.9538	4.08e-05	0.0345	CATTTGCCTTCCATTCTTTCCTGCTTCCC
TCYCTCYCTCYCTCYCTCYCTCYCTCYCT	ZNF169	L1-3_DR	2758	2786	-	-21.9538	4.08e-05	0.0345	CTTCATTTCCTTCTATGCTTTCTCCTTTT
TCYCTCYCTCYCTCYCTCYCTCYCTCYCT	ZNF169	L1-2_DR	2895	2923	-	-21.9538	4.08e-05	0.0345	CTTTTTATTTCTTCTTCTCTTATCTCCTC
TCYCTCYCTCYCTCYCTCYCTCYCTCYCT	ZNF169	DIRS-4N2_DR	3819	3847	+	-21.9538	4.08e-05	0.0345	ccccccccccccccccctccacaatcgac
TCYCTCYCTCYCTCYCTCYCTCYCTCYCT	ZNF169	KenoDr1	3878	3906	-	-21.9538	4.08e-05	0.0345	TCGTTCCAATTTTGCCCTCCCCCACCCTC
TCYCTCYCTCYCTCYCTCYCTCYCTCYCT	ZNF169	REP-4_DR	7313	7341	-	-21.9538	4.08e-05	0.0345	TCCCTTCTACTCCCATTTTTTCCAGTTTC
TGTGTGTGTGTGTGTGTGDKKKKKKKKGTGTGTGTGTGTGTGTGTGTGTG	ZNF19	Tx1-45_DR	61	110	+	-1.30263	4.08e-05	0.0339	tgagcgtttgagcgactggcggcttgtttgagtgagttttcattcatttt
TGTGTGTGTGTGTGTGTGDKKKKKKKKGTGTGTGTGTGTGTGTGTGTGTG	ZNF19	Gypsy82-LTR_Dr	175	224	+	-1.30263	4.08e-05	0.0339	agtggcagtgtgttgagtgcgtgcaaacttttgatgtgcgttaagcattg
TGTGTGTGTGTGTGTGTGDKKKKKKKKGTGTGTGTGTGTGTGTGTGTGTG	ZNF19	DIRS-4_DR	356	405	-	-1.30263	4.08e-05	0.0339	TTGTTGAAGCGTTAGCTGTTATTGTTGATGTAGGCTGTTGTTGCTGTTGT
TGTGTGTGTGTGTGTGTGDKKKKKKKKGTGTGTGTGTGTGTGTGTGTGTG	ZNF19	ERV1-N1-LTR_DR	473	522	+	-1.30263	4.08e-05	0.0339	tttaagtgtgtgtgttctatttgattgttgatccgtttcacaggtctgga
TGTGTGTGTGTGTGTGTGDKKKKKKKKGTGTGTGTGTGTGTGTGTGTGTG	ZNF19	hATN13C_DR	543	592	-	-1.30263	4.08e-05	0.0339	TTTTCGTGAATACAGAAGACTGGGTGGGTATTTTTGCATTTCGGCGGGTT
TGTGTGTGTGTGTGTGTGDKKKKKKKKGTGTGTGTGTGTGTGTGTGTGTG	ZNF19	Gypsy123-I_DR	641	690	+	-1.30263	4.08e-05	0.0339	tatatatatatatgtatgtatgtatatgtatatagacatatatagatttt
TGTGTGTGTGTGTGTGTGDKKKKKKKKGTGTGTGTGTGTGTGTGTGTGTG	ZNF19	ZFERV_I	849	898	+	-1.30263	4.08e-05	0.0339	gattcctgaatgagtgtgtgtgtgtgagtgaataactccgtatttgggag
TGTGTGTGTGTGTGTGTGDKKKKKKKKGTGTGTGTGTGTGTGTGTGTGTG	ZNF19	Gypsy7-I_DR	2557	2606	-	-1.30263	4.08e-05	0.0339	ATAGTGTCTTACTTGAATGTTGGGTTTGTGCATTTTTGTTCAAATGTTGG
TGTGTGTGTGTGTGTGTGDKKKKKKKKGTGTGTGTGTGTGTGTGTGTGTG	ZNF19	DNA-6-N7_DR	2875	2924	-	-1.30263	4.08e-05	0.0339	GTGTTCTGCTGTTTGTGTGTGTGTGGATGTGGAAATTGTGTGTAGTGTTT
TGTGTGTGTGTGTGTGTGDKKKKKKKKGTGTGTGTGTGTGTGTGTGTGTG	ZNF19	DNA8-26_DR	3493	3542	+	-1.30263	4.08e-05	0.0339	atttttacattcgtcatttattattttgtgtgtgtgtgtgtgtgtgtgtg
TGTGTGTGTGTGTGTGTGDKKKKKKKKGTGTGTGTGTGTGTGTGTGTGTG	ZNF19	Dada-tL_DR	6108	6157	+	-1.30263	4.08e-05	0.0339	tttgtgtgtttgttttttaattaagtcctaaacattgtttttaatattta
TGTGTGTGTGTGTGTGTGDKKKKKKKKGTGTGTGTGTGTGTGTGTGTGTG	ZNF19	Zisupton-7_DR	8379	8428	+	-1.30263	4.08e-05	0.0339	tatatgggcaagagtgcaatgtgtcttgtagttaaacggggttgtcattg
TGTGTGTGTGTGTGTGTGDKKKKKKKKGTGTGTGTGTGTGTGTGTGTGTG	ZNF19	Polinton-4_DR	16792	16841	+	-1.30263	4.08e-05	0.0339	agattatttattttttattattttaaaatgtgtgtgtgtgtgttgtgtgt
TGTGTGTGTGTGTGTGTGDKKKKKKKKGTGTGTGTGTGTGTGTGTGTGTG	ZNF19	Helitron-4_DR	29591	29640	+	-1.30263	4.08e-05	0.0339	ttcgtgcatgtgcgtgattcgtatatcgggggctcgtccgtttaattttt
RRRRRGGGAGGGGGNGSVRGRRSRGGGRG	ZNF468	hAT-N104_DR	126	154	-	8.42105	4.08e-05	0.039	GTGTCGGATGAAAGTGAAGAGGGGGGGTG
RRRRRGGGAGGGGGNGSVRGRRSRGGGRG	ZNF468	ERV1-N2-LTR_DR	262	290	-	8.42105	4.08e-05	0.039	GAGAGGAGCAGAGCAGGAAAGCGCAGAGA
RRRRRGGGAGGGGGNGSVRGRRSRGGGRG	ZNF468	LTR-20_DR-LTR	270	298	-	8.42105	4.08e-05	0.039	ACAGGAAGAGGGGCGGGAGATCACGCACC
RRRRRGGGAGGGGGNGSVRGRRSRGGGRG	ZNF468	ERV1-N2-LTR_DR	275	303	-	8.42105	4.08e-05	0.039	GACTCCAGAGGAGGAGAGGAGCAGAGCAG
RRRRRGGGAGGGGGNGSVRGRRSRGGGRG	ZNF468	Gypsy-115-I_DR	816	844	-	8.42105	4.08e-05	0.039	GCGAGGGGCGTGGCCTCCTGCCCCGGAAC
RRRRRGGGAGGGGGNGSVRGRRSRGGGRG	ZNF468	Copia-13_DR-I	1045	1073	-	8.42105	4.08e-05	0.039	GCAGGGCAAGGGCCGGGCTGCGGCGGGCA
RRRRRGGGAGGGGGNGSVRGRRSRGGGRG	ZNF468	Gypsy13-LTR_DR	1075	1103	-	8.42105	4.08e-05	0.039	GGGAAAGGAGGTAGTGGTGATGCTGAGTA
RRRRRGGGAGGGGGNGSVRGRRSRGGGRG	ZNF468	Copia-7-I_DR	1092	1120	-	8.42105	4.08e-05	0.039	GGCGGGTCTGGCAGCTCTGGAGGTGGCGG
RRRRRGGGAGGGGGNGSVRGRRSRGGGRG	ZNF468	Copia-21_DR-I	1117	1145	-	8.42105	4.08e-05	0.039	TGGAGGGATGAGGCGCAGCCAGAGGAGCG
RRRRRGGGAGGGGGNGSVRGRRSRGGGRG	ZNF468	DIRS-15_DR	1149	1177	-	8.42105	4.08e-05	0.039	GGCAGTGGCTAGGGTGAAGGGGGGGTGAG
RRRRRGGGAGGGGGNGSVRGRRSRGGGRG	ZNF468	Copia-13F_DR-I	1502	1530	-	8.42105	4.08e-05	0.039	AGGCCTGGGGGGAGCCGGCAGGGCAAGAC
RRRRRGGGAGGGGGNGSVRGRRSRGGGRG	ZNF468	Copia-7-I_DR	1659	1687	-	8.42105	4.08e-05	0.039	AGCTCAGGCGGCGGCGGCCATTCAGCGAG
RRRRRGGGAGGGGGNGSVRGRRSRGGGRG	ZNF468	Copia-7-I_DR	1686	1714	-	8.42105	4.08e-05	0.039	AGCTCAGGCGGCGGCGGCCATTCAGCGAG
RRRRRGGGAGGGGGNGSVRGRRSRGGGRG	ZNF468	Copia-13E_DR-I	1744	1772	-	8.42105	4.08e-05	0.039	AGGTGGAGCAGGAGGGACAACCCAAGGAG
RRRRRGGGAGGGGGNGSVRGRRSRGGGRG	ZNF468	Copia-13G_DR-I	1805	1833	-	8.42105	4.08e-05	0.039	GGAGCCGGCTGGGCTGGGAGACCAGAGGG
RRRRRGGGAGGGGGNGSVRGRRSRGGGRG	ZNF468	DNA-N25_DR	1964	1992	-	8.42105	4.08e-05	0.039	TGCAAGACAGGGGCATAACATGAAGGGGG
RRRRRGGGAGGGGGNGSVRGRRSRGGGRG	ZNF468	BEL-40_DRe-I	2667	2695	-	8.42105	4.08e-05	0.039	GCAGAAGGTGGCGGAGCTGCCAGGATCCA
RRRRRGGGAGGGGGNGSVRGRRSRGGGRG	ZNF468	BEL-40_DRe-I	2673	2701	-	8.42105	4.08e-05	0.039	TTCTGAGCAGAAGGTGGCGGAGCTGCCAG
RRRRRGGGAGGGGGNGSVRGRRSRGGGRG	ZNF468	Gypsy-189_DR-I	2993	3021	-	8.42105	4.08e-05	0.039	CCAGTAGGCAGGGGTGTAGTGATCAGGGG
RRRRRGGGAGGGGGNGSVRGRRSRGGGRG	ZNF468	Gypsy158-I_DR	3230	3258	-	8.42105	4.08e-05	0.039	CCCAAGGGTGTAAGGGTGCACAAGGAGGG
RRRRRGGGAGGGGGNGSVRGRRSRGGGRG	ZNF468	DIRS-6_DR	3495	3523	-	8.42105	4.08e-05	0.039	GAAGGGGGGGGGGGTGATTTCTGGATACC
RRRRRGGGAGGGGGNGSVRGRRSRGGGRG	ZNF468	DIRS-4N3_DR	3925	3953	-	8.42105	4.08e-05	0.039	GCGGGGGGGGCGGGCCCTGCATGAGAGGG
RRRRRGGGAGGGGGNGSVRGRRSRGGGRG	ZNF468	Gypsy43-I_DR	4142	4170	-	8.42105	4.08e-05	0.039	TGGAGGGCCGAAGAAGATCAGTCAGGGGA
RRRRRGGGAGGGGGNGSVRGRRSRGGGRG	ZNF468	Dada-tL_DR	10320	10348	-	8.42105	4.08e-05	0.039	AAAGAGAAAAAGGGAAGAAGAGGGGGAAA
RRRRRGGGAGGGGGNGSVRGRRSRGGGRG	ZNF468	hAT-N32E_DR	8	36	+	8.42105	4.08e-05	0.039	tctcaaagtgggggtcgggacccccgggg
RRRRRGGGAGGGGGNGSVRGRRSRGGGRG	ZNF468	BEL31-I_DR	34	62	+	8.42105	4.08e-05	0.039	ggagaggaggagaggagagcagagcggtg
RRRRRGGGAGGGGGNGSVRGRRSRGGGRG	ZNF468	DNA-N30B_DR	99	127	+	8.42105	4.08e-05	0.039	tgaaggggggggaggggggggtgtcttca
RRRRRGGGAGGGGGNGSVRGRRSRGGGRG	ZNF468	Gypsy-240_DR-LTR	237	265	+	8.42105	4.08e-05	0.039	ggagagagagagagaacgtgaatgcgaaa
RRRRRGGGAGGGGGNGSVRGRRSRGGGRG	ZNF468	Gypsy164B-I_DR	418	446	+	8.42105	4.08e-05	0.039	ggccagagaatggggaacggcgatgtggg
RRRRRGGGAGGGGGNGSVRGRRSRGGGRG	ZNF468	HARBINGER2_DR	618	646	+	8.42105	4.08e-05	0.039	cctaggggtggagacactagcaaaatggc
RRRRRGGGAGGGGGNGSVRGRRSRGGGRG	ZNF468	R2Dr	733	761	+	8.42105	4.08e-05	0.039	ggagtcgaaagggctgacgctggggaagg
RRRRRGGGAGGGGGNGSVRGRRSRGGGRG	ZNF468	R2Dr	906	934	+	8.42105	4.08e-05	0.039	ggccagtgggtgggtaagggcagcgagag
RRRRRGGGAGGGGGNGSVRGRRSRGGGRG	ZNF468	Gypsy-165-I_DR	931	959	+	8.42105	4.08e-05	0.039	aaagggacagacggatgagggagcgacga
RRRRRGGGAGGGGGNGSVRGRRSRGGGRG	ZNF468	hAT-N48B_DR	1740	1768	+	8.42105	4.08e-05	0.039	ccaaagtgagagagcgagagataggcaga
RRRRRGGGAGGGGGNGSVRGRRSRGGGRG	ZNF468	Gypsy119-I_DR	2447	2475	+	8.42105	4.08e-05	0.039	agactgggaaggactgggataaatggcta
RRRRRGGGAGGGGGNGSVRGRRSRGGGRG	ZNF468	Gypsy71-I_DR	3662	3690	+	8.42105	4.08e-05	0.039	tggacagaagaggaaaggaaagggaagga
RRRRRGGGAGGGGGNGSVRGRRSRGGGRG	ZNF468	Gypsy105-I_Dr	4156	4184	+	8.42105	4.08e-05	0.039	cccggaggagaggagctgggtcccggccc
AGRGAGRGAGRGAGRGAGRGAGRGAGRGAGRGAGRGAGRGA	ZNF169-rep2	Tx1-34_DR	1082	1122	+	-23.8714	4.08e-05	0.0246	tcaaagaaaaagacacaaaatgaggaaaacatacagagctc
AGRGAGRGAGRGAGRGAGRGAGRGAGRGAGRGAGRGAGRGA	ZNF169-rep2	Helitron-5_DR	4243	4283	+	-23.8714	4.08e-05	0.0246	agccagactgaaaaggacaaaaaaggaagtgatgataaaga
AGRGAGRGAGRGAGRGAGRGAGRGAGRGAGRGAGRGAGRGA	ZNF169-rep2	Gypsy42B-LTR_DR	16	56	-	-23.8714	4.08e-05	0.0246	GAGAGAAGAGAAAGCAAAACAGAAAAAACACCACAAAACAT
AGRGAGRGAGRGAGRGAGRGAGRGAGRGAGRGAGRGAGRGA	ZNF169-rep2	hAT-N19_DR	98	138	-	-23.8714	4.08e-05	0.0246	ATGGCGGGGGTGAGTGGAAGAAACCAAGTCGCGGGGGGAAT
AGRGAGRGAGRGAGRGAGRGAGRGAGRGAGRGAGRGAGRGA	ZNF169-rep2	ERV1-N2-LTR_DR	262	302	-	-23.8714	4.08e-05	0.0246	ACTCCAGAGGAGGAGAGGAGCAGAGCAGGAAAGCGCAGAGA
AGRGAGRGAGRGAGRGAGRGAGRGAGRGAGRGAGRGAGRGA	ZNF169-rep2	Gypsy138-I_DR	367	407	-	-23.8714	4.08e-05	0.0246	TTAGAAAAAAAAACAAACACTTCCGGAAAGAGAGAGAGAAA
AGRGAGRGAGRGAGRGAGRGAGRGAGRGAGRGAGRGAGRGA	ZNF169-rep2	Gypsy77-LTR_DR	507	547	-	-23.8714	4.08e-05	0.0246	AGAGAGAAAGAGAAATGTAAAGAAGGTTTGTGAAATTGAGT
AGRGAGRGAGRGAGRGAGRGAGRGAGRGAGRGAGRGAGRGA	ZNF169-rep2	DIRS-9C_DR	1035	1075	-	-23.8714	4.08e-05	0.0246	ATTTGGAGGAAGAGCAGGGGGAGCAGAAATAGCAGGATGAA
AGRGAGRGAGRGAGRGAGRGAGRGAGRGAGRGAGRGAGRGA	ZNF169-rep2	DNA-6-N4_DR	1264	1304	-	-23.8714	4.08e-05	0.0246	AGGAAAAAAAGAAGAGAAAGACGATAGCAAAGTGATAGCTA
AGRGAGRGAGRGAGRGAGRGAGRGAGRGAGRGAGRGAGRGA	ZNF169-rep2	Copia-8-I_DR	1337	1377	-	-23.8714	4.08e-05	0.0246	AGGCTTGTAGGGAGCCGGCAGGGCGAGGAGCCGGGCTGGGA
AGRGAGRGAGRGAGRGAGRGAGRGAGRGAGRGAGRGAGRGA	ZNF169-rep2	DIRS-16_DR	1956	1996	-	-23.8714	4.08e-05	0.0246	TGGCAGAAGCTGTGACAGAAGGGCGGTGACCAGAAAGGAGG
AGRGAGRGAGRGAGRGAGRGAGRGAGRGAGRGAGRGAGRGA	ZNF169-rep2	Copia-14_DR-I	2808	2848	-	-23.8714	4.08e-05	0.0246	GGCGGTGGAAAAGCCAGGGGAAACAAAAGCAAGACTGGGAG
AGRGAGRGAGRGAGRGAGRGAGRGAGRGAGRGAGRGAGRGA	ZNF169-rep2	Gypsy107-I_Dr	3182	3222	-	-23.8714	4.08e-05	0.0246	ATCCAGAGATATGTGGGACCAAGGGCGGGTGGGGATGGGAA
AGRGAGRGAGRGAGRGAGRGAGRGAGRGAGRGAGRGAGRGA	ZNF169-rep2	DIRS-4N1_DR	3739	3779	-	-23.8714	4.08e-05	0.0246	CAGAGCGGGGGAGGGGGTTGGGTGGAGACTAGTGAAGGGGG
AGRGAGRGAGRGAGRGAGRGAGRGAGRGAGRGAGRGAGRGA	ZNF169-rep2	DIRS-N4_DR	4623	4663	-	-23.8714	4.08e-05	0.0246	GGGGCGGAGAAACTCGACGCTGGGACAGAAAGGAGGCGGAG
AGRGAGRGAGRGAGRGAGRGAGRGAGRGAGRGAGRGAGRGA	ZNF169-rep2	Ngaro1_DR	5763	5803	-	-23.8714	4.08e-05	0.0246	CAGAGCGGGGGAGGGGGTTGGGTGGAGACTAGTGAAGGGGG
AGRGAGRGAGRGAGRGAGRGAGRGAGRGAGRGAGRGAGRGA	ZNF169-rep2	DIRS-6B_DR	5906	5946	-	-23.8714	4.08e-05	0.0246	AGCGACGCTGAAAGAAAGACAGTTAGCGGAGAACTCAACGC
KDKKGTRTGTGTRGTGDTKGTKKKKKTGKTKKTKGTKKTKKTGKKKGTGW	ZNF487P	Mariner-N16_DR	108	157	+	-10.4222	4.08e-05	0.0321	gtttgtttttggatgagagtagagcttttttttttcaaacaatttgtggt
KDKKGTRTGTGTRGTGDTKGTKKKKKTGKTKKTKGTKKTKKTGKKKGTGW	ZNF487P	Tx1-26_DR	160	209	+	-10.4222	4.08e-05	0.0321	tgtttttttcggggggaggggattttgggttgtaggggtttttgtgcgtt
KDKKGTRTGTGTRGTGDTKGTKKKKKTGKTKKTKGTKKTKKTGKKKGTGW	ZNF487P	hAT-N186_DR	233	282	+	-10.4222	4.08e-05	0.0321	tttagagaaatttgttttttttttgtttttttttttaaatgtaagtttta
KDKKGTRTGTGTRGTGDTKGTKKKKKTGKTKKTKGTKKTKKTGKKKGTGW	ZNF487P	Gypsy-22-I_DR	560	609	-	-10.4222	4.08e-05	0.0321	GCCATGACTTGTGTTGGTGTTGGGTGTGATTAGGATTTGTGTGTGTTTGG
KDKKGTRTGTGTRGTGDTKGTKKKKKTGKTKKTKGTKKTKKTGKKKGTGW	ZNF487P	Tx1-49_DR	881	930	+	-10.4222	4.08e-05	0.0321	gaaaatgggtgtgatttggaaaagtgtgttggattattatttgaagaaat
KDKKGTRTGTGTRGTGDTKGTKKKKKTGKTKKTKGTKKTKKTGKKKGTGW	ZNF487P	DIRS-8B_DR	875	924	-	-10.4222	4.08e-05	0.0321	ATTCCTGGGGGTGTGGTCCTGTGGGTGCGCTGCTGGATACGTGTTTGGTT
KDKKGTRTGTGTRGTGDTKGTKKKKKTGKTKKTKGTKKTKKTGKKKGTGW	ZNF487P	Harbinger-N33_DR	1051	1100	+	-10.4222	4.08e-05	0.0321	gcgtgtatagtcatgtgatgtgtgttttcggtggtgtagtgttgatggac
KDKKGTRTGTGTRGTGDTKGTKKKKKTGKTKKTKGTKKTKKTGKKKGTGW	ZNF487P	REX1-5_DR	1140	1189	-	-10.4222	4.08e-05	0.0321	GTCATTTAGTCCTGTAAGTTTGGGTTTCTTTGGGATGGGGATGATGGTGG
KDKKGTRTGTGTRGTGDTKGTKKKKKTGKTKKTKGTKKTKKTGKKKGTGW	ZNF487P	Mariner-N5C_DR	2299	2348	-	-10.4222	4.08e-05	0.0321	TTTAGTACAAGTTGTGTTATTTATATTTGTGGCTGTGAAGTTTATTAATA
KDKKGTRTGTGTRGTGDTKGTKKKKKTGKTKKTKGTKKTKKTGKKKGTGW	ZNF487P	Gypsy55-I_DR	3171	3220	-	-10.4222	4.08e-05	0.0321	AAGTCTGGAACTGGGTATGGTTTAAGTGGTTCTTTCTGTTGATGTGGCTT
KDKKGTRTGTGTRGTGDTKGTKKKKKTGKTKKTKGTKKTKKTGKKKGTGW	ZNF487P	DIRS-4N2_DR	3445	3494	-	-10.4222	4.08e-05	0.0321	AAGAAAGTTGTCGATTGTGGAGGGGGGGGGGGGTTTGGGGTAATTGATTG
KDKKGTRTGTGTRGTGDTKGTKKKKKTGKTKKTKGTKKTKKTGKKKGTGW	ZNF487P	DIRS-8_DR	5554	5603	-	-10.4222	4.08e-05	0.0321	TAAAACATATGTGGTGAGTTTCGTAAAGGTTTAGTATAGTAGTGATGGAA
KDKKGTRTGTGTRGTGDTKGTKKKKKTGKTKKTKGTKKTKKTGKKKGTGW	ZNF487P	DIRS-8B_DR	6240	6289	-	-10.4222	4.08e-05	0.0321	TAAAACATATGTGGTGAGTTTCGTAAAGGTTTAGTATAGTAGTGATGGAA
KDKKGTRTGTGTRGTGDTKGTKKKKKTGKTKKTKGTKKTKKTGKKKGTGW	ZNF487P	Gypsy80-I_DR	7219	7268	+	-10.4222	4.08e-05	0.0321	gcatttatttttttgttttgtttttatgttttgttttgatgattggagta
AAGGARRGARGGAAGGAAGGARGGAAGGR	ZNF132	Nimb-15_DR	76	104	+	-1.33333	4.08e-05	0.0493	agaaggagatgggagaggtcgagataagg
AAGGARRGARGGAAGGAAGGARGGAAGGR	ZNF132	Gypsy157-LTR_DR	123	151	+	-1.33333	4.08e-05	0.0493	gaaaagcaagagagagaaggaagtggtca
AAGGARRGARGGAAGGAAGGARGGAAGGR	ZNF132	Gypsy-231_DR-LTR	173	201	+	-1.33333	4.08e-05	0.0493	tggagcatgcggcaggagagaacaaagag
AAGGARRGARGGAAGGAAGGARGGAAGGR	ZNF132	Nimb-16_DR	415	443	+	-1.33333	4.08e-05	0.0493	ctggaaatgggaaaggcaaaggtaaagga
AAGGARRGARGGAAGGAAGGARGGAAGGR	ZNF132	CryptonV-2_DR	786	814	+	-1.33333	4.08e-05	0.0493	gagagagagagagagcagcgcagcagtgg
AAGGARRGARGGAAGGAAGGARGGAAGGR	ZNF132	Gypsy-178_DR-I	1251	1279	+	-1.33333	4.08e-05	0.0493	acagagagacagaaaaaaaagagaacagg
AAGGARRGARGGAAGGAAGGARGGAAGGR	ZNF132	BEL34-I_DR	1547	1575	+	-1.33333	4.08e-05	0.0493	caggaaggaacgctggaaaataatgtaga
AAGGARRGARGGAAGGAAGGARGGAAGGR	ZNF132	L1-135_DR	2442	2470	+	-1.33333	4.08e-05	0.0493	ggagggaggggggaagagttaaaatgtaa
AAGGARRGARGGAAGGAAGGARGGAAGGR	ZNF132	Tx1-50_DR	2576	2604	+	-1.33333	4.08e-05	0.0493	aagagatagaagaaaaaaaatatgaaggg
AAGGARRGARGGAAGGAAGGARGGAAGGR	ZNF132	Tx1-50_DR	4090	4118	+	-1.33333	4.08e-05	0.0493	ggggaagtggataagggaggactggggtt
AAGGARRGARGGAAGGAAGGARGGAAGGR	ZNF132	Gypsy132-I_DR	5843	5871	+	-1.33333	4.08e-05	0.0493	tggaacggaaggatggatacttgatggac
AAGGARRGARGGAAGGAAGGARGGAAGGR	ZNF132	DIRS-15_DR	6030	6058	+	-1.33333	4.08e-05	0.0493	aaaaaaaaaaaaaaaaaaaaaagcacggc
AAGGARRGARGGAAGGAAGGARGGAAGGR	ZNF132	L2-34_DR	51	79	-	-1.33333	4.08e-05	0.0493	AAGAAAAGCAGGATAAAAGAGCCGTAGAC
AAGGARRGARGGAAGGAAGGARGGAAGGR	ZNF132	Gypsy135-LTR_DR	81	109	-	-1.33333	4.08e-05	0.0493	CAGGTGAGAGGAATGGGGACGGGAAAACA
AAGGARRGARGGAAGGAAGGARGGAAGGR	ZNF132	Gypsy-166B_DR-LTR	110	138	-	-1.33333	4.08e-05	0.0493	AAGGCGGGGAAGAAACACGCTAAGGATGA
AAGGARRGARGGAAGGAAGGARGGAAGGR	ZNF132	DIRS-16_DR	880	908	-	-1.33333	4.08e-05	0.0493	TGGGAACTTGGAAGGGGTGGGCGGGCGGG
AAGGARRGARGGAAGGAAGGARGGAAGGR	ZNF132	L1-135_DR	974	1002	-	-1.33333	4.08e-05	0.0493	GGGGAAAGTGGAATAGAGCGAAATGAATA
AAGGARRGARGGAAGGAAGGARGGAAGGR	ZNF132	L1-66_DR	1285	1313	-	-1.33333	4.08e-05	0.0493	AAAGAAAATAAAAATAAAAGAAGGAAAAA
AAGGARRGARGGAAGGAAGGARGGAAGGR	ZNF132	Gypsy76-I_DR	2572	2600	-	-1.33333	4.08e-05	0.0493	TGAGACGATGGGAAAGAAATGCACATGGA
AAGGARRGARGGAAGGAAGGARGGAAGGR	ZNF132	DIRS-1D-I_DR	3159	3187	-	-1.33333	4.08e-05	0.0493	AAGGCAGGGAGTAAAGAACTAGGAGGAAA
AAGGARRGARGGAAGGAAGGARGGAAGGR	ZNF132	L1-66_DR	3811	3839	-	-1.33333	4.08e-05	0.0493	AAAGATAAAGGAATAAAAAGAGGGAGACT
AAGGARRGARGGAAGGAAGGARGGAAGGR	ZNF132	Penelope-1_DR	4146	4174	-	-1.33333	4.08e-05	0.0493	AAAAGAGAGAGAGAGAGAGAAGAAAAAAG
AAGGARRGARGGAAGGAAGGARGGAAGGR	ZNF132	DIRS-9C_DR	4169	4197	-	-1.33333	4.08e-05	0.0493	TGAGATAGTGGGGTGGAGTAGAGGGTTAA
AAGGARRGARGGAAGGAAGGARGGAAGGR	ZNF132	CR1-42_DR	4188	4216	-	-1.33333	4.08e-05	0.0493	AAAAGTAAAGAAAAGAAAAAAAGAAAAAA
AAGGARRGARGGAAGGAAGGARGGAAGGR	ZNF132	DIRS-4N2_DR	4417	4445	-	-1.33333	4.08e-05	0.0493	TTGTAAGAGGGGGGAGAGGAAAGAGCGGA
AAGGARRGARGGAAGGAAGGARGGAAGGR	ZNF132	MuDR-2_DR	14707	14735	-	-1.33333	4.08e-05	0.0493	TGGATAAAGGAGGAAGAAGGGTAGGAGGG
YYCCCYYCCYCCYYCTCYCCYYCCCTCCC	ZNF398	Rex1-28_DRe	377	405	-	5.02632	4.08e-05	0.037	GCCGCCTCTCCCGCCTCGCTTCCTGACCC
YYCCCYYCCYCCYYCTCYCCYYCCCTCCC	ZNF398	EnSpm-9_DR	763	791	-	5.02632	4.08e-05	0.037	CTCTCTCTCTCTCTCTCACACACACACAC
YYCCCYYCCYCCYYCTCYCCYYCCCTCCC	ZNF398	DNA-5-4_DR	872	900	-	5.02632	4.08e-05	0.037	ATCTTCTCTCGCTCCGCACGTTTCCTACT
YYCCCYYCCYCCYYCTCYCCYYCCCTCCC	ZNF398	EnSpm-9_DR	1033	1061	-	5.02632	4.08e-05	0.037	CTCTCTCTCTCTCTCTCACACACACACAC
YYCCCYYCCYCCYYCTCYCCYYCCCTCCC	ZNF398	DNA2-9_DR	1101	1129	-	5.02632	4.08e-05	0.037	CTTCTCATCAGTATCTCTCACCATCTTCA
YYCCCYYCCYCCYYCTCYCCYYCCCTCCC	ZNF398	L1-140_DR	1197	1225	-	5.02632	4.08e-05	0.037	ACCGCCCACCCTCCCCCATCCCCCAGTTA
YYCCCYYCCYCCYYCTCYCCYYCCCTCCC	ZNF398	Nimb-14_DR	1415	1443	-	5.02632	4.08e-05	0.037	CTCTTCCTCTCTATCTCTACGTACATTCT
YYCCCYYCCYCCYYCTCYCCYYCCCTCCC	ZNF398	DIRS1_DR	1617	1645	-	5.02632	4.08e-05	0.037	TTGCCCATCGCATCCGACTGCTCTTTCAC
YYCCCYYCCYCCYYCTCYCCYYCCCTCCC	ZNF398	Gypsy51-I_DR	4390	4418	-	5.02632	4.08e-05	0.037	TCCTGCACTCCACTCTGCCCGACTATCCA
YYCCCYYCCYCCYYCTCYCCYYCCCTCCC	ZNF398	Gypsy61-I_DR	5034	5062	-	5.02632	4.08e-05	0.037	TTTGTTTTCCTTCCTCCAACCTCTTCCCT
YYCCCYYCCYCCYYCTCYCCYYCCCTCCC	ZNF398	EnSpm-N10_DR	8573	8601	-	5.02632	4.08e-05	0.037	CTCTCTCTCTCTCTCTCACACACACACAC
YYCCCYYCCYCCYYCTCYCCYYCCCTCCC	ZNF398	Gypsy127-LTR_DR	281	309	+	5.02632	4.08e-05	0.037	aaggtgttctctccctttttcctctcccc
YYCCCYYCCYCCYYCTCYCCYYCCCTCCC	ZNF398	Ginger1-2_DR	405	433	+	5.02632	4.08e-05	0.037	ctctctctctctctctcacacacacacac
YYCCCYYCCYCCYYCTCYCCYYCCCTCCC	ZNF398	hAT-N48C_DR	436	464	+	5.02632	4.08e-05	0.037	ctctctctctctctctcacacacacacac
YYCCCYYCCYCCYYCTCYCCYYCCCTCCC	ZNF398	hAT-N48C_DR	529	557	+	5.02632	4.08e-05	0.037	ctctctctctctctctcacacacacacac
YYCCCYYCCYCCYYCTCYCCYYCCCTCCC	ZNF398	Gypsy-167-LTR_DR	646	674	+	5.02632	4.08e-05	0.037	tttggcgccacttttgttcctcctcccct
YYCCCYYCCYCCYYCTCYCCYYCCCTCCC	ZNF398	Zisupton-7_DR	922	950	+	5.02632	4.08e-05	0.037	ctctctctctctctctcacacacacacac
YYCCCYYCCYCCYYCTCYCCYYCCCTCCC	ZNF398	Harbinger-5N1_DR	1630	1658	+	5.02632	4.08e-05	0.037	tcctttcactccgccccgaagccccagct
YYCCCYYCCYCCYYCTCYCCYYCCCTCCC	ZNF398	Copia-13E_DR-I	1685	1713	+	5.02632	4.08e-05	0.037	caggccttcatcccagccagctccctaca
YYCCCYYCCYCCYYCTCYCCYYCCCTCCC	ZNF398	Copia-13F_DR-I	1834	1862	+	5.02632	4.08e-05	0.037	cctccggctccaccctggctccctgccgg
YYCCCYYCCYCCYYCTCYCCYYCCCTCCC	ZNF398	EnSpm-N49_DR	1851	1879	+	5.02632	4.08e-05	0.037	ccctcccccgtgtctcctcctcctacatg
YYCCCYYCCYCCYYCTCYCCYYCCCTCCC	ZNF398	Copia-13G_DR-I	1955	1983	+	5.02632	4.08e-05	0.037	cctccggctccaccctggctccctgccgg
YYCCCYYCCYCCYYCTCYCCYYCCCTCCC	ZNF398	Copia-13B_DR-I	2126	2154	+	5.02632	4.08e-05	0.037	cctccggctccaccctggctccctgccgg
YYCCCYYCCYCCYYCTCYCCYYCCCTCCC	ZNF398	Gypsy70-I_DR	4015	4043	+	5.02632	4.08e-05	0.037	gtcttgcgttctccccactcccccctttc
YYCCCYYCCYCCYYCTCYCCYYCCCTCCC	ZNF398	DIRS-14_DR	4498	4526	+	5.02632	4.08e-05	0.037	ccctcaccccccccgagctcgactcccac
YYCCCYYCCYCCYYCTCYCCYYCCCTCCC	ZNF398	DIRS-9B_DR	6755	6783	+	5.02632	4.08e-05	0.037	caccccttcatcctcctcctttcctgatt
MAMAAMMAMAMAMAMAAAMAAMAMMMMMMACAHMMACAMMACMMACAMMA	ZNF300	BEL-71_DR-LTR	11	60	-	-1.0119	4.08e-05	0.0247	CATGCAACAAATAAACAAATAAAATATAAATATATATAAATATCACAAAT
MAMAAMMAMAMAMAMAAAMAAMAMMMMMMACAHMMACAMMACMMACAMMA	ZNF300	DNA-N26B_DR	68	117	+	-1.0119	4.08e-05	0.0247	caaattcctgctataataaataaaacaataaataaataaatatataaata
MAMAAMMAMAMAMAMAAAMAAMAMMMMMMACAHMMACAMMACMMACAMMA	ZNF300	hAT-N165B_DR	155	204	+	-1.0119	4.08e-05	0.0247	tactataaacaacaccacttacaatgaacaaataaaaataagaaaataat
MAMAAMMAMAMAMAMAAAMAAMAMMMMMMACAHMMACAMMACMMACAMMA	ZNF300	hAT-N202_DR	145	194	-	-1.0119	4.08e-05	0.0247	ACACACGCGCACATGCACACACACAACGCACACACACACACACACACACA
MAMAAMMAMAMAMAMAAAMAAMAMMMMMMACAHMMACAMMACMMACAMMA	ZNF300	DIRS-9B_DR	249	298	+	-1.0119	4.08e-05	0.0247	acatcttcaacactcctacaatactatacaaaccaacggaacaccagcta
MAMAAMMAMAMAMAMAAAMAAMAMMMMMMACAHMMACAMMACMMACAMMA	ZNF300	DIRS-5_DR	265	314	+	-1.0119	4.08e-05	0.0247	caacaaaactcaaaaaattcaacggacacgccatcatcaactaaacaaca
MAMAAMMAMAMAMAMAAAMAAMAMMMMMMACAHMMACAMMACMMACAMMA	ZNF300	Rex1-52_DR	329	378	+	-1.0119	4.08e-05	0.0247	acacaccacacacacacaaaattaatggacaacgacagaaatatttgcac
MAMAAMMAMAMAMAMAAAMAAMAMMMMMMACAHMMACAMMACMMACAMMA	ZNF300	Gypsy-27-LTR_DR	476	525	-	-1.0119	4.08e-05	0.0247	AAAAAGAAAGAAAAAACCCAAAACAAATAGGCAACTCGAGCGCCAAAAAA
MAMAAMMAMAMAMAMAAAMAAMAMMMMMMACAHMMACAMMACMMACAMMA	ZNF300	Gypsy35-LTR_DR	480	529	-	-1.0119	4.08e-05	0.0247	CAGAAATATAAATTAATGCAAGTAAATGAATATGCATACAAAACTCAAAA
MAMAAMMAMAMAMAMAAAMAAMAMMMMMMACAHMMACAMMACMMACAMMA	ZNF300	DNA-N26B_DR	661	710	-	-1.0119	4.08e-05	0.0247	CATAAATAAAACAATAAATAAATAAATAAGCAAATAATAAATAAATAAAA
MAMAAMMAMAMAMAMAAAMAAMAMMMMMMACAHMMACAMMACMMACAMMA	ZNF300	DNA-6-N6_DR	981	1030	+	-1.0119	4.08e-05	0.0247	cacaataagctaaaactcgccccaagcaccggcaaaaacaaataacaatg
MAMAAMMAMAMAMAMAAAMAAMAMMMMMMACAHMMACAMMACMMACAMMA	ZNF300	Mariner-14_DR	1236	1285	-	-1.0119	4.08e-05	0.0247	CCACATTCACAAATATACATTTCTGACATTCAAAAACAAAACAAAAACTA
MAMAAMMAMAMAMAMAAAMAAMAMMMMMMACAHMMACAMMACMMACAMMA	ZNF300	L1-136_DR	1262	1311	-	-1.0119	4.08e-05	0.0247	AAAATTCGCGAACTAATCCCCCCCTCCCAACCACCCCCCCCCCCCCCCCT
MAMAAMMAMAMAMAMAAAMAAMAMMMMMMACAHMMACAMMACMMACAMMA	ZNF300	L1-13_DR	1502	1551	-	-1.0119	4.08e-05	0.0247	GAAAAAAAAAAAAAAAAAAATTATAATAAAAATAACGAGATAACGTGGTT
MAMAAMMAMAMAMAMAAAMAAMAMMMMMMACAHMMACAMMACMMACAMMA	ZNF300	L1-34_DR	1583	1632	-	-1.0119	4.08e-05	0.0247	AAAAAACATAAGAAGAAAAAGAACAGAAAAGGGAAAGAAAAAAAAAAAAA
MAMAAMMAMAMAMAMAAAMAAMAMMMMMMACAHMMACAMMACMMACAMMA	ZNF300	Mariner-N22_DRe	1596	1645	-	-1.0119	4.08e-05	0.0247	ACACACAATTAGCACAACCACACACCCAATTAGCAAAACACTACAGATCC
MAMAAMMAMAMAMAMAAAMAAMAMMMMMMACAHMMACAMMACMMACAMMA	ZNF300	DNA-N25_DR	2114	2163	+	-1.0119	4.08e-05	0.0247	atttttaccacaatccccccaaacaaaattcaaaataataaaaatattat
MAMAAMMAMAMAMAMAAAMAAMAMMMMMMACAHMMACAMMACMMACAMMA	ZNF300	DNAX-25_DR	2473	2522	+	-1.0119	4.08e-05	0.0247	caaacaaaaataaataaataatctacactatgaacacaaatagtagttta
MAMAAMMAMAMAMAMAAAMAAMAMMMMMMACAHMMACAMMACMMACAMMA	ZNF300	EnSpm-4_DR	3792	3841	+	-1.0119	4.08e-05	0.0247	aaccctggaaaaaaaaaaaaaaaaaaaaaaaaaaaaatatatatatatat
MAMAAMMAMAMAMAMAAAMAAMAMMMMMMACAHMMACAMMACMMACAMMA	ZNF300	EnSpm-16_DR	4025	4074	+	-1.0119	4.08e-05	0.0247	acaacacccaaaataagaaaacgaagacatcagactgatgactctgacac
MAMAAMMAMAMAMAMAAAMAAMAMMMMMMACAHMMACAMMACMMACAMMA	ZNF300	Tx1-54_DR	4991	5040	-	-1.0119	4.08e-05	0.0247	ACAATCCAAAAACAAATGACTAATTGTCTCATCCACCCCACAAAACAAAC
MAMAAMMAMAMAMAMAAAMAAMAMMMMMMACAHMMACAMMACMMACAMMA	ZNF300	Harbinger-5_DR	5047	5096	+	-1.0119	4.08e-05	0.0247	caacaaacaaaaataacaaaggtgcttaaaaaaataaaggtgcttaaaat
MAMAAMMAMAMAMAMAAAMAAMAMMMMMMACAHMMACAMMACMMACAMMA	ZNF300	L1-66_DR	5172	5221	-	-1.0119	4.08e-05	0.0247	ATAAAAAAAATAAAAAATTAAAAAATTTAAAAAAAAGGAAAAAGCATTTA
MAMAAMMAMAMAMAMAAAMAAMAMMMMMMACAHMMACAMMACMMACAMMA	ZNF300	L1-88_DR	5241	5290	-	-1.0119	4.08e-05	0.0247	AAAAAAATAAATAAATAAAAGTAAATAGACAAACTTCAAGCAAAAATACA
MAMAAMMAMAMAMAMAAAMAAMAMMMMMMACAHMMACAMMACMMACAMMA	ZNF300	L1-40_DR	5538	5587	-	-1.0119	4.08e-05	0.0247	AACCTCATCAAAATAAATAGATAAATAATAAAAAATAATAATAATAAAAA
MAMAAMMAMAMAMAMAAAMAAMAMMMMMMACAHMMACAMMACMMACAMMA	ZNF300	EnSpm-N10_DR	7158	7207	-	-1.0119	4.08e-05	0.0247	CACACACACACACACACACACACACATACTCCGTATAACTCTATATAAAA
MAMAAMMAMAMAMAMAAAMAAMAMMMMMMACAHMMACAMMACMMACAMMA	ZNF300	Polinton-4_DR	17080	17129	-	-1.0119	4.08e-05	0.0247	CACACACACACACACACACACACACATTTTACTCCAGATACAAGCTGAGG
MAMAAMMAMAMAMAMAAAMAAMAMMMMMMACAHMMACAMMACMMACAMMA	ZNF300	Polinton-4_DR	18786	18835	+	-1.0119	4.08e-05	0.0247	cttatttaaataataaataaaaaaacatacaaaacaatctaatctcttat
MAMAAMMAMAMAMAMAAAMAAMAMMMMMMACAHMMACAMMACMMACAMMA	ZNF300	MuDR-2_DR	19165	19214	-	-1.0119	4.08e-05	0.0247	CGCATAAACACCCAAATTAACACTTGCACACACAAACTCGCTGCATGCTG
RGGGRGRGGRRGAGGGRGRGGGRGRGGRR	ZNF282-rep2	Gypsy-21-I_DR	5	33	+	7.58621	4.09e-05	0.0453	ggcgagccagccaggagcagtaagtagag
RGGGRGRGGRRGAGGGRGRGGGRGRGGRR	ZNF282-rep2	ERVN1-LTR_DR	10	38	+	7.58621	4.09e-05	0.0453	ggggcgtggccgagagccgtgggaacgga
RGGGRGRGGRRGAGGGRGRGGGRGRGGRR	ZNF282-rep2	L1-46_DR	29	57	+	7.58621	4.09e-05	0.0453	tatggaacgaaggggaagacaaaaaagaa
RGGGRGRGGRRGAGGGRGRGGGRGRGGRR	ZNF282-rep2	Gypsy122-I_DR	190	218	+	7.58621	4.09e-05	0.0453	agaggctgttggaggaaagccagcagagg
RGGGRGRGGRRGAGGGRGRGGGRGRGGRR	ZNF282-rep2	Gypsy104-LTR_DR	179	207	-	7.58621	4.09e-05	0.0453	AGAGGGAGAAATCAAGAAGAACAGGTGAG
RGGGRGRGGRRGAGGGRGRGGGRGRGGRR	ZNF282-rep2	L1-21_DR	228	256	+	7.58621	4.09e-05	0.0453	gagagggcgagggggaaacggaggttgat
RGGGRGRGGRRGAGGGRGRGGGRGRGGRR	ZNF282-rep2	hAT-17_DR	241	269	+	7.58621	4.09e-05	0.0453	ggtatgtgagaggggggaagacattaaga
RGGGRGRGGRRGAGGGRGRGGGRGRGGRR	ZNF282-rep2	Rex1-6_DR	247	275	+	7.58621	4.09e-05	0.0453	cggaaataatgggaggcggcgggaacaga
RGGGRGRGGRRGAGGGRGRGGGRGRGGRR	ZNF282-rep2	BEL-41_DRe-LTR	265	293	+	7.58621	4.09e-05	0.0453	ggtggcagagagaagccaacgataaagag
RGGGRGRGGRRGAGGGRGRGGGRGRGGRR	ZNF282-rep2	hAT-N181_DR	302	330	+	7.58621	4.09e-05	0.0453	agaaagacaggaaggaaaaagaaaggagg
RGGGRGRGGRRGAGGGRGRGGGRGRGGRR	ZNF282-rep2	DIRS-1_DR	331	359	+	7.58621	4.09e-05	0.0453	cggagggcgggttgacatgctccgaggaa
RGGGRGRGGRRGAGGGRGRGGGRGRGGRR	ZNF282-rep2	Copia-7-I_DR	332	360	-	7.58621	4.09e-05	0.0453	GGTGTGTGGTGGTGGAATGAGCAGCAAGC
RGGGRGRGGRRGAGGGRGRGGGRGRGGRR	ZNF282-rep2	hAT-2n1_DR	612	640	-	7.58621	4.09e-05	0.0453	GGGGCGTGGCCGAGAGCCGTGGGAACGGA
RGGGRGRGGRRGAGGGRGRGGGRGRGGRR	ZNF282-rep2	Gypsy-189_DR-I	668	696	+	7.58621	4.09e-05	0.0453	aaaggtggagagagaaaacagattgtgga
RGGGRGRGGRRGAGGGRGRGGGRGRGGRR	ZNF282-rep2	Tx1-6_DR	690	718	+	7.58621	4.09e-05	0.0453	aactacacggggtacaagagaaaccggga
RGGGRGRGGRRGAGGGRGRGGGRGRGGRR	ZNF282-rep2	DNA-6-N4_DR	711	739	-	7.58621	4.09e-05	0.0453	CGAGCAGGGAGCGAGCCGGCATGGGAGAC
RGGGRGRGGRRGAGGGRGRGGGRGRGGRR	ZNF282-rep2	DIRS-1B_DR	816	844	+	7.58621	4.09e-05	0.0453	cggagggcgggttgacatgctccgaggaa
RGGGRGRGGRRGAGGGRGRGGGRGRGGRR	ZNF282-rep2	LTR1_DR	803	831	-	7.58621	4.09e-05	0.0453	GAAAAAGGAGCGAGGACTCAAGTGCAGAA
RGGGRGRGGRRGAGGGRGRGGGRGRGGRR	ZNF282-rep2	L1-5_DR	1028	1056	+	7.58621	4.09e-05	0.0453	ggagaggaaggaggaggagaagatcagga
RGGGRGRGGRRGAGGGRGRGGGRGRGGRR	ZNF282-rep2	Copia-23_DR-I	1187	1215	-	7.58621	4.09e-05	0.0453	GAGGCTTGTGGGGAGCCGGCAGGGTGAGA
RGGGRGRGGRRGAGGGRGRGGGRGRGGRR	ZNF282-rep2	DIRS-9B_DR	1805	1833	-	7.58621	4.09e-05	0.0453	GAATGTGATGGTTGGGGGGGCGAGGGGTG
RGGGRGRGGRRGAGGGRGRGGGRGRGGRR	ZNF282-rep2	Nimb-9_DR	2260	2288	+	7.58621	4.09e-05	0.0453	cgtcaagcaaagagaacaagttggaggga
RGGGRGRGGRRGAGGGRGRGGGRGRGGRR	ZNF282-rep2	ERV1-11_DR-I	2492	2520	+	7.58621	4.09e-05	0.0453	gagaacagaggaagacaaacaggaagagg
RGGGRGRGGRRGAGGGRGRGGGRGRGGRR	ZNF282-rep2	CryptonV-N2_DR	2856	2884	-	7.58621	4.09e-05	0.0453	GAGTGCAGGCCGTAGGGGGAGACGGAAGG
RGGGRGRGGRRGAGGGRGRGGGRGRGGRR	ZNF282-rep2	DNA-6-N4_DR	3139	3167	+	7.58621	4.09e-05	0.0453	cgagcagggagcgagccggcatgggagac
RGGGRGRGGRRGAGGGRGRGGGRGRGGRR	ZNF282-rep2	Gypsy105-I_Dr	3172	3200	-	7.58621	4.09e-05	0.0453	CAAGGGCAAGGTGTGACCAGGGGCGGGAA
RGGGRGRGGRRGAGGGRGRGGGRGRGGRR	ZNF282-rep2	DIRS-2B_DR	3408	3436	+	7.58621	4.09e-05	0.0453	gaggcagggggtgagatccggggaatgga
RGGGRGRGGRRGAGGGRGRGGGRGRGGRR	ZNF282-rep2	L1-95_DR	3530	3558	-	7.58621	4.09e-05	0.0453	CAAGGCAAAGAGAAGGGGCTTGAAATGGG
RGGGRGRGGRRGAGGGRGRGGGRGRGGRR	ZNF282-rep2	Nimb-15_DR	3606	3634	+	7.58621	4.09e-05	0.0453	tggggagcaagtaggcagtcaatgaagga
RGGGRGRGGRRGAGGGRGRGGGRGRGGRR	ZNF282-rep2	DIRS-17_DR	3877	3905	+	7.58621	4.09e-05	0.0453	tggggatggaagcgcgctgggaaggcata
RGGGRGRGGRRGAGGGRGRGGGRGRGGRR	ZNF282-rep2	Gypsy-238_DR-I	4144	4172	+	7.58621	4.09e-05	0.0453	gaggagagaagttgggtcccggctcggga
RGGGRGRGGRRGAGGGRGRGGGRGRGGRR	ZNF282-rep2	L1-30_DR	5339	5367	-	7.58621	4.09e-05	0.0453	AAAATATGAAAAAAAAAGGGGGGGGGGGG
RGGGRGRGGRRGAGGGRGRGGGRGRGGRR	ZNF282-rep2	DIRS-N4_DR	5342	5370	-	7.58621	4.09e-05	0.0453	GACAAAAGAGGAGGCGAAGGGGTGGAAGG
RGGGRGRGGRRGAGGGRGRGGGRGRGGRR	ZNF282-rep2	DIRS-5_DR	5474	5502	-	7.58621	4.09e-05	0.0453	TGGAGGGCGGGTGGAGGCCCCAGCTGAAG
RGGGRGRGGRRGAGGGRGRGGGRGRGGRR	ZNF282-rep2	DIRS-5_DR	5766	5794	-	7.58621	4.09e-05	0.0453	TGGAGGGCGGGTGGAGGCCCCAGCTGAAG
RGGGRGRGGRRGAGGGRGRGGGRGRGGRR	ZNF282-rep2	ERV1-3-I_DR	6021	6049	+	7.58621	4.09e-05	0.0453	gaggattccacgagggagtaggagagaaa
RGGGRGRGGRRGAGGGRGRGGGRGRGGRR	ZNF282-rep2	EnSpm-N44_DR	6251	6279	+	7.58621	4.09e-05	0.0453	gtcaggggagacgggagggaggacaagag
RGGGRGRGGRRGAGGGRGRGGGRGRGGRR	ZNF282-rep2	DIRS-14_DR	6485	6513	-	7.58621	4.09e-05	0.0453	GACAAAAGAGGAGGCGAAGGGGTGGAAGG
RGGGRGRGGRRGAGGGRGRGGGRGRGGRR	ZNF282-rep2	DIRS-5_DR	6692	6720	-	7.58621	4.09e-05	0.0453	CAAAAGAGGAAAGGAGGAGAAGGGGTGGA
RGGGRGRGGRRGAGGGRGRGGGRGRGGRR	ZNF282-rep2	LRS_DR	7497	7525	+	7.58621	4.09e-05	0.0453	ggggaaggggggcagacgacgtggcgtga
YYYCYYCYYYBCYYYCYCYTYYYCYYYCY	ZNF343	BEL-61_DRe-LTR	92	120	-	10.0161	4.09e-05	0.0413	CCCCCTCTCTCTCTCCTTCCTAAGTTGTG
YYYCYYCYYYBCYYYCYCYTYYYCYYYCY	ZNF343	Gypsy144-LTR_DR	222	250	-	10.0161	4.09e-05	0.0413	ATCTGCGTCTGCTCTCGTCTGCTCCGCCG
YYYCYYCYYYBCYYYCYCYTYYYCYYYCY	ZNF343	Rex1-57_DR	268	296	-	10.0161	4.09e-05	0.0413	GCTCTCTTTCCTCGCTTTTGCTTCCGGTC
YYYCYYCYYYBCYYYCYCYTYYYCYYYCY	ZNF343	DNA-8-9_DR	371	399	-	10.0161	4.09e-05	0.0413	CATCCTCTGCTATTTCTTCCTCATTTCTT
YYYCYYCYYYBCYYYCYCYTYYYCYYYCY	ZNF343	HERO-2_DR	410	438	-	10.0161	4.09e-05	0.0413	TTGCCTCCGGGCCGGGCTCCTCCTGCGTC
YYYCYYCYYYBCYYYCYCYTYYYCYYYCY	ZNF343	ERV1-N3-I_DR	480	508	-	10.0161	4.09e-05	0.0413	TTTTCCTGTTTTCCTTTTTTCCATTTTTC
YYYCYYCYYYBCYYYCYCYTYYYCYYYCY	ZNF343	Mariner-3_DR	504	532	-	10.0161	4.09e-05	0.0413	CTTTCTTTCTTTCTTTCTTTCTTTCTTTG
YYYCYYCYYYBCYYYCYCYTYYYCYYYCY	ZNF343	Tx1-19_DR	540	568	-	10.0161	4.09e-05	0.0413	TTTTTTCTGTGTTCTTGCCGACCTCTTCT
YYYCYYCYYYBCYYYCYCYTYYYCYYYCY	ZNF343	TDR22B	546	574	-	10.0161	4.09e-05	0.0413	CCGCTTCACTCTCGCGCTTGTCCTTTTTT
YYYCYYCYYYBCYYYCYCYTYYYCYYYCY	ZNF343	L1-4B_DR	1394	1422	-	10.0161	4.09e-05	0.0413	TTCATTGTCCTCAGTCCTTGTTTTCTCCT
YYYCYYCYYYBCYYYCYCYTYYYCYYYCY	ZNF343	BEL25-I_DR	1438	1466	-	10.0161	4.09e-05	0.0413	CCTCTGGTCAGGACGTTCCCTTCGGTCTC
YYYCYYCYYYBCYYYCYCYTYYYCYYYCY	ZNF343	BEL-45_DRe-I	1604	1632	-	10.0161	4.09e-05	0.0413	ATGCTGGATCCCTCTCCCCGCCATACTCT
YYYCYYCYYYBCYYYCYCYTYYYCYYYCY	ZNF343	Helitron-1_DR	1745	1773	-	10.0161	4.09e-05	0.0413	CTTGACATTTTTTTTTCCCTCTCCTTGTT
YYYCYYCYYYBCYYYCYCYTYYYCYYYCY	ZNF343	L1-5_DR	2166	2194	-	10.0161	4.09e-05	0.0413	AACTCTCTTTTTTCTCTATTCCTTTCCCT
YYYCYYCYYYBCYYYCYCYTYYYCYYYCY	ZNF343	HARBINGER2_DR	2177	2205	-	10.0161	4.09e-05	0.0413	CTGTCTTTGTCTTTGCCTTTCTCTTTGCC
YYYCYYCYYYBCYYYCYCYTYYYCYYYCY	ZNF343	ERV1-1B_DR-I	2939	2967	-	10.0161	4.09e-05	0.0413	CCCCTTCTGCTCTCTTTGTGTTGACCTTT
YYYCYYCYYYBCYYYCYCYTYYYCYYYCY	ZNF343	Gypsy73-I_DR	4080	4108	-	10.0161	4.09e-05	0.0413	TTGTTCATCTTTTCTTCCCTCTTTTTTTT
YYYCYYCYYYBCYYYCYCYTYYYCYYYCY	ZNF343	CATCH1I_DR	5243	5271	-	10.0161	4.09e-05	0.0413	ACCTTTTCTCTCTCCGTCTGCCAATCTTC
YYYCYYCYYYBCYYYCYCYTYYYCYYYCY	ZNF343	hAT-N152_DR	102	130	+	10.0161	4.09e-05	0.0413	atttcaccccgcccccggtcctcagcttt
YYYCYYCYYYBCYYYCYCYTYYYCYYYCY	ZNF343	Gypsy-199_DR-LTR	184	212	+	10.0161	4.09e-05	0.0413	gtcctcatcttcactccttcgtcttctcc
YYYCYYCYYYBCYYYCYCYTYYYCYYYCY	ZNF343	DNA8-27_DR	386	414	+	10.0161	4.09e-05	0.0413	tcgctttgcttctgtctcctgctatcctg
YYYCYYCYYYBCYYYCYCYTYYYCYYYCY	ZNF343	Copia-14_DR-LTR	439	467	+	10.0161	4.09e-05	0.0413	tctcattctgcatttgggtcctccttcct
YYYCYYCYYYBCYYYCYCYTYYYCYYYCY	ZNF343	L1-116_DR	820	848	+	10.0161	4.09e-05	0.0413	gacgttcttttccttttctgtttttttcc
YYYCYYCYYYBCYYYCYCYTYYYCYYYCY	ZNF343	Gypsy-19-LTR_DR	1237	1265	+	10.0161	4.09e-05	0.0413	tttccttcgttttttttatttttcttcct
YYYCYYCYYYBCYYYCYCYTYYYCYYYCY	ZNF343	Copia-13G_DR-I	1265	1293	+	10.0161	4.09e-05	0.0413	ctgccggccccagcccggcgccttgccct
YYYCYYCYYYBCYYYCYCYTYYYCYYYCY	ZNF343	Gypsy97-I_DR	1415	1443	+	10.0161	4.09e-05	0.0413	cgtctgctcgttctgctgtttcttgttct
YYYCYYCYYYBCYYYCYCYTYYYCYYYCY	ZNF343	Copia-6-I_DR	1904	1932	+	10.0161	4.09e-05	0.0413	ctgtccagctgcctccagtcccgccggct
YYYCYYCYYYBCYYYCYCYTYYYCYYYCY	ZNF343	Copia-6-I_DR	1934	1962	+	10.0161	4.09e-05	0.0413	ctgtccagctgcctccagtcccgccggct
YYYCYYCYYYBCYYYCYCYTYYYCYYYCY	ZNF343	DIRS-4N1_DR	2765	2793	+	10.0161	4.09e-05	0.0413	cccagccaccttaccttcttctttttctt
YYYCYYCYYYBCYYYCYCYTYYYCYYYCY	ZNF343	Gypsy-177_DR-I	2877	2905	+	10.0161	4.09e-05	0.0413	ttgccccccttgcatcgattacttctgct
YYYCYYCYYYBCYYYCYCYTYYYCYYYCY	ZNF343	DIRS-1D-I_DR	3159	3187	+	10.0161	4.09e-05	0.0413	tttcctcctagttctttactccctgcctt
YYYCYYCYYYBCYYYCYCYTYYYCYYYCY	ZNF343	GYPSYDR2	3742	3770	+	10.0161	4.09e-05	0.0413	tacttggctttcaacctcctctattcccc
YYYCYYCYYYBCYYYCYCYTYYYCYYYCY	ZNF343	Gypsy104-I_Dr	4031	4059	+	10.0161	4.09e-05	0.0413	ttccgaccccttccccccctcccccccgt
YYYCYYCYYYBCYYYCYCYTYYYCYYYCY	ZNF343	Ngaro1_DR	4380	4408	+	10.0161	4.09e-05	0.0413	tattcgacctcccctcacccacacttcca
YYYCYYCYYYBCYYYCYCYTYYYCYYYCY	ZNF343	DIRS-1D-I_DR	4500	4528	+	10.0161	4.09e-05	0.0413	tccaacagctctccccttttttctttccc
YYYCYYCYYYBCYYYCYCYTYYYCYYYCY	ZNF343	DIRS-N1_DR	4588	4616	+	10.0161	4.09e-05	0.0413	gttactctcttccactcattgctcctccc
YYYCYYCYYYBCYYYCYCYTYYYCYYYCY	ZNF343	DIRS-9_DR	4695	4723	+	10.0161	4.09e-05	0.0413	tcccacggagtcctccccctccccctctc
YYYCYYCYYYBCYYYCYCYTYYYCYYYCY	ZNF343	L1-48_DR	5432	5460	+	10.0161	4.09e-05	0.0413	cccttttttcttttttttttccttttgta
YYYCYYCYYYBCYYYCYCYTYYYCYYYCY	ZNF343	BEL9-I_DR	5591	5619	+	10.0161	4.09e-05	0.0413	cttccctgccgcaagccgtttatgctcct
YYYCYYCYYYBCYYYCYCYTYYYCYYYCY	ZNF343	CryptonV-N5_DR	6110	6138	+	10.0161	4.09e-05	0.0413	acctgctgcagttcccctcccccacccct
GTRYRTGTGYGYRTGTGYGTGTGYGYGYRYRCRYRYRYGYRYRYRCRYA	ZNF557	hAT-N35B_DR	867	915	-	-15.5122	4.09e-05	0.0252	TTGTGTGTGTGTGTGTGTGTGTGTGTGTGTCTGTGTCAGGCCCGTGCAC
GTRYRTGTGYGYRTGTGYGTGTGYGYGYRYRCRYRYRYGYRYRYRCRYA	ZNF557	REX1-1_DR	3255	3303	-	-15.5122	4.09e-05	0.0252	GTATATGTTACAATATATGAATATATGTACAGGGATAGATAAACATGAT
GTRYRTGTGYGYRTGTGYGTGTGYGYGYRYRCRYRYRYGYRYRYRCRYA	ZNF557	EnSpm-21_DR	6903	6951	+	-15.5122	4.09e-05	0.0252	attcaaacacagactcagacacacacacacacacacacacacacacaca
RGGRGVRRGVRRGRGRGRRGGRRRRRRRRRGGRRGRRGGRG	ZNF202	DNA-TA-4_DR	106	146	+	8.01695	4.09e-05	0.0251	gccgccagggggcgcaaagggacgggatgcgaacggacaga
RGGRGVRRGVRRGRGRGRRGGRRRRRRRRRGGRRGRRGGRG	ZNF202	Mariner-N5_DR	106	146	+	8.01695	4.09e-05	0.0251	gccgccagggggcgcaaagggacgggatgcgaacggacaga
RGGRGVRRGVRRGRGRGRRGGRRRRRRRRRGGRRGRRGGRG	ZNF202	Mariner-N5B_DR	108	148	+	8.01695	4.09e-05	0.0251	gccgccagggggcgcaaagggacgggatgcgaacggacaga
RGGRGVRRGVRRGRGRGRRGGRRRRRRRRRGGRRGRRGGRG	ZNF202	L1-24_DR	130	170	+	8.01695	4.09e-05	0.0251	gggaaagaaaggcagaggtaaaggggcgcaaagtacaacga
RGGRGVRRGVRRGRGRGRRGGRRRRRRRRRGGRRGRRGGRG	ZNF202	BEL-46_DRe-LTR	145	185	+	8.01695	4.09e-05	0.0251	cacattgcggaaagcagcaagtgacaggaaataggaagaac
RGGRGVRRGVRRGRGRGRRGGRRRRRRRRRGGRRGRRGGRG	ZNF202	hAT-N36C_DR	151	191	+	8.01695	4.09e-05	0.0251	cacagtgcatgcccgcgtgagtgagtgagtgagagagagag
RGGRGVRRGVRRGRGRGRRGGRRRRRRRRRGGRRGRRGGRG	ZNF202	DNA8-12_DR	197	237	-	8.01695	4.09e-05	0.0251	GAAAGTGGAGAGCGGGGGCGTTGGATGGCGGAGGGGTGTCG
RGGRGVRRGVRRGRGRGRRGGRRRRRRRRRGGRRGRRGGRG	ZNF202	Rex1-6_DR	243	283	+	8.01695	4.09e-05	0.0251	tacccggaaataatgggaggcggcgggaacagaaggcagaa
RGGRGVRRGVRRGRGRGRRGGRRRRRRRRRGGRRGRRGGRG	ZNF202	Gypsy-187_DR-LTR	221	261	-	8.01695	4.09e-05	0.0251	AGCAAATAGAAACAGAGAGGGGAGGAGGGAACAACAGAGCA
RGGRGVRRGVRRGRGRGRRGGRRRRRRRRRGGRRGRRGGRG	ZNF202	Gypsy-168-LTR_DR	231	271	-	8.01695	4.09e-05	0.0251	GGCGGCAGGCAAGACTGGGTCAGTAAACGAAGCAGGATCAC
RGGRGVRRGVRRGRGRGRRGGRRRRRRRRRGGRRGRRGGRG	ZNF202	Gypsy159-LTR_DR	233	273	-	8.01695	4.09e-05	0.0251	GTGGTCAAGGCAGGCAGATAGCTTCAGAAACGGTAAGACAG
RGGRGVRRGVRRGRGRGRRGGRRRRRRRRRGGRRGRRGGRG	ZNF202	L1-8_DR	276	316	+	8.01695	4.09e-05	0.0251	ggcagaggctcgaattggagtgcttgaagacgagaacgagc
RGGRGVRRGVRRGRGRGRRGGRRRRRRRRRGGRRGRRGGRG	ZNF202	BEL13-I_DR	330	370	+	8.01695	4.09e-05	0.0251	tacagaagagccgcgaaagcagcaggcagagcaacacagac
RGGRGVRRGVRRGRGRGRRGGRRRRRRRRRGGRRGRRGGRG	ZNF202	Gypsy-32-I_DR	340	380	-	8.01695	4.09e-05	0.0251	GGAAGTGCGGGTGGTGGTGGGGTAGGTGGTGGCAGCGAAGA
RGGRGVRRGVRRGRGRGRRGGRRRRRRRRRGGRRGRRGGRG	ZNF202	L1-12_DR	427	467	+	8.01695	4.09e-05	0.0251	cagagtgagtgaggccgaggcccgcatcgccgaagccgagg
RGGRGVRRGVRRGRGRGRRGGRRRRRRRRRGGRRGRRGGRG	ZNF202	Gypsy104-LTR_DR	438	478	-	8.01695	4.09e-05	0.0251	GGCCGCGACACCCGCGAGGAAGAGAGAGCGCTGCGGGGCTG
RGGRGVRRGVRRGRGRGRRGGRRRRRRRRRGGRRGRRGGRG	ZNF202	R2Dr	556	596	+	8.01695	4.09e-05	0.0251	ccgacaggcgagccgcctgagaaagtggttaagtgcgaggg
RGGRGVRRGVRRGRGRGRRGGRRRRRRRRRGGRRGRRGGRG	ZNF202	BHIKHARI-4-LTR_DR	680	720	-	8.01695	4.09e-05	0.0251	GAGAGAGGGGGAGCTTCCAGGCAGCGTGTTTCAGAGCAGAG
RGGRGVRRGVRRGRGRGRRGGRRRRRRRRRGGRRGRRGGRG	ZNF202	Gypsy35-I_DR	790	830	+	8.01695	4.09e-05	0.0251	ttgggtgaaagagagagatcctgtcacagcagaagaagcag
RGGRGVRRGVRRGRGRGRRGGRRRRRRRRRGGRRGRRGGRG	ZNF202	Copia-13F_DR-I	899	939	-	8.01695	4.09e-05	0.0251	GCAGGGCAAGACGTCTGGGGGCTGGAGCCGGCAGGGCAAGA
RGGRGVRRGVRRGRGRGRRGGRRRRRRRRRGGRRGRRGGRG	ZNF202	Zisupton-7_DR	902	942	-	8.01695	4.09e-05	0.0251	GTGTGAGAGAGAGAGAGAGAGAGTGTGAGAAGAAGATGAAG
RGGRGVRRGVRRGRGRGRRGGRRRRRRRRRGGRRGRRGGRG	ZNF202	RTEX-4_DR	989	1029	+	8.01695	4.09e-05	0.0251	gcaggagctgaaaagagtaagagaggagctgggcagaagag
RGGRGVRRGVRRGRGRGRRGGRRRRRRRRRGGRRGRRGGRG	ZNF202	Gypsy70-I_DR	979	1019	-	8.01695	4.09e-05	0.0251	GACACCATGACAGGCAGTAGGGTGCGGGAGCAGAGGGATGA
RGGRGVRRGVRRGRGRGRRGGRRRRRRRRRGGRRGRRGGRG	ZNF202	Copia-21_DR-I	1015	1055	-	8.01695	4.09e-05	0.0251	CTGGTGGAGCTGGTGGGCTGATGGTCCACAGAGGAGATGAG
RGGRGVRRGVRRGRGRGRRGGRRRRRRRRRGGRRGRRGGRG	ZNF202	Copia2-I_DR	1079	1119	-	8.01695	4.09e-05	0.0251	TCAGGAGGCCCGTGGGGAGCCGGCTGGTCAGGAGGCCCGTG
RGGRGVRRGVRRGRGRGRRGGRRRRRRRRRGGRRGRRGGRG	ZNF202	DIRS-9B_DR	1095	1135	-	8.01695	4.09e-05	0.0251	GAAGAGGGGAAGCAGGAAGGATGAGTAGCAGGTTGAAAGGG
RGGRGVRRGVRRGRGRGRRGGRRRRRRRRRGGRRGRRGGRG	ZNF202	Copia-13C_DR-I	1119	1159	-	8.01695	4.09e-05	0.0251	GTGGTGCCGGCAGGGCAAGGAGCCGGGCTGGGGCCGGCAGG
RGGRGVRRGVRRGRGRGRRGGRRRRRRRRRGGRRGRRGGRG	ZNF202	Copia-13C_DR-I	1153	1193	-	8.01695	4.09e-05	0.0251	GGAGCCGGGCTGGGGCCGGCAGGGAGACGTCTGGGTGGTGC
RGGRGVRRGVRRGRGRGRRGGRRRRRRRRRGGRRGRRGGRG	ZNF202	Copia-13E_DR-I	1208	1248	-	8.01695	4.09e-05	0.0251	GTGGTGCCGGCAGGGCAAGGAGCCGGGCTGGGGCCGGCAGG
RGGRGVRRGVRRGRGRGRRGGRRRRRRRRRGGRRGRRGGRG	ZNF202	L1-4_DR	1295	1335	+	8.01695	4.09e-05	0.0251	agacgatggacacgacatggaagaagaacaaggagcagcag
RGGRGVRRGVRRGRGRGRRGGRRRRRRRRRGGRRGRRGGRG	ZNF202	Copia-13_DR-I	1256	1296	-	8.01695	4.09e-05	0.0251	GTGGTGCCGGCAGGGCAAGGAGCCGGGCTGGGGCCGGCAGG
RGGRGVRRGVRRGRGRGRRGGRRRRRRRRRGGRRGRRGGRG	ZNF202	Copia-21_DR-I	1266	1306	-	8.01695	4.09e-05	0.0251	GGGCGAAGGTGACATTGAGGTCGCGGAGGGCCGAGGTGGAG
RGGRGVRRGVRRGRGRGRRGGRRRRRRRRRGGRRGRRGGRG	ZNF202	Copia-6-I_DR	1377	1417	-	8.01695	4.09e-05	0.0251	GTGGTGCCGGCAGGGCAAGGAGCCGGGCTGGGGCCGGCAGG
RGGRGVRRGVRRGRGRGRRGGRRRRRRRRRGGRRGRRGGRG	ZNF202	Copia-13C_DR-I	1491	1531	-	8.01695	4.09e-05	0.0251	GTGGTGCCGGCAGGGCAAGGAGCCGGGCTGGGGCCGGCAGG
RGGRGVRRGVRRGRGRGRRGGRRRRRRRRRGGRRGRRGGRG	ZNF202	Copia-13C_DR-I	1545	1585	-	8.01695	4.09e-05	0.0251	GTGGTGCCGGCAGGGCAAGGAGCCGGGCTGGGGCCGGCAGG
RGGRGVRRGVRRGRGRGRRGGRRRRRRRRRGGRRGRRGGRG	ZNF202	Zisupton-5_DR	1562	1602	-	8.01695	4.09e-05	0.0251	GCAGTGGAGAGAGGCACATGTGTGGCGGGCAGAGCCGTGTC
RGGRGVRRGVRRGRGRGRRGGRRRRRRRRRGGRRGRRGGRG	ZNF202	Copia-13C_DR-I	1707	1747	-	8.01695	4.09e-05	0.0251	GTGGTGCCGGCAGGGCAAGGAGCCGGGCTGGGGCCGGCAGG
RGGRGVRRGVRRGRGRGRRGGRRRRRRRRRGGRRGRRGGRG	ZNF202	Zisupton-5_DR	1715	1755	-	8.01695	4.09e-05	0.0251	GCAGTGGAGAGAGGCACATGTGTGGCGGGCAGAGCCGTGTC
RGGRGVRRGVRRGRGRGRRGGRRRRRRRRRGGRRGRRGGRG	ZNF202	Copia-13G_DR-I	1764	1804	-	8.01695	4.09e-05	0.0251	GAGCCGGCGGGCTGGAGACCAGAGGGGAGCCGGCAGGGCTG
RGGRGVRRGVRRGRGRGRRGGRRRRRRRRRGGRRGRRGGRG	ZNF202	Copia-26_DR-I	1786	1826	-	8.01695	4.09e-05	0.0251	AGCGTACCTGGGGCGTGGAGCTGAGGAAGGCCTGGAGCGTG
RGGRGVRRGVRRGRGRGRRGGRRRRRRRRRGGRRGRRGGRG	ZNF202	Copia-26_DR-I	1808	1848	-	8.01695	4.09e-05	0.0251	AGGGCCAGGACCATGCAGCTGGAGCGTACCTGGGGCGTGGA
RGGRGVRRGVRRGRGRGRRGGRRRRRRRRRGGRRGRRGGRG	ZNF202	Zisupton-5_DR	1830	1870	-	8.01695	4.09e-05	0.0251	GCAGTGGAGAGAGGCACATGTGTGGCGGGCAGAGCCGTGTC
RGGRGVRRGVRRGRGRGRRGGRRRRRRRRRGGRRGRRGGRG	ZNF202	DIRS-3_DR	1855	1895	-	8.01695	4.09e-05	0.0251	GGGGTCTCCACGCCCTGAGGCACCAACGGTGGGAGGGTTGG
RGGRGVRRGVRRGRGRGRRGGRRRRRRRRRGGRRGRRGGRG	ZNF202	DIRS-10_DR	2120	2160	-	8.01695	4.09e-05	0.0251	CGGAGGAGGGGCTGCGAGAGGGAGAGAAAGGAGACCGTTCT
RGGRGVRRGVRRGRGRGRRGGRRRRRRRRRGGRRGRRGGRG	ZNF202	DIRS-1_DR	2142	2182	-	8.01695	4.09e-05	0.0251	GAACCGGAGAAAAGGGCGGTGGCGTGGAAGAAAGGAGACGT
RGGRGVRRGVRRGRGRGRRGGRRRRRRRRRGGRRGRRGGRG	ZNF202	HERODr	2188	2228	+	8.01695	4.09e-05	0.0251	atcaggacagggagaaagtggagggcagcagaggcagtcga
RGGRGVRRGVRRGRGRGRRGGRRRRRRRRRGGRRGRRGGRG	ZNF202	Ginger1-N1_DR	2266	2306	+	8.01695	4.09e-05	0.0251	gacagacagacagacagacagaagacgaagggacagacaga
RGGRGVRRGVRRGRGRGRRGGRRRRRRRRRGGRRGRRGGRG	ZNF202	DIRS-17_DR	2536	2576	-	8.01695	4.09e-05	0.0251	CACCGGAAAAATCACAGTATAAGGAGGGAGAGAGCGAGACA
RGGRGVRRGVRRGRGRGRRGGRRRRRRRRRGGRRGRRGGRG	ZNF202	BEL-64_DRe-I	3037	3077	+	8.01695	4.09e-05	0.0251	aagaggcgcttacagtgagaaaagaagagtctgaggaacag
RGGRGVRRGVRRGRGRGRRGGRRRRRRRRRGGRRGRRGGRG	ZNF202	Copia-7-I_DR	3077	3117	-	8.01695	4.09e-05	0.0251	GCGGGGGCAGGACTGGAGCATGGAGCTGCGGAGGGCCTGGA
RGGRGVRRGVRRGRGRGRRGGRRRRRRRRRGGRRGRRGGRG	ZNF202	DIRS-4N2_DR	3143	3183	-	8.01695	4.09e-05	0.0251	GAAAGGAGAAGAAGGAGGTGCGGAGAAACTCGACGCAGGAA
RGGRGVRRGVRRGRGRGRRGGRRRRRRRRRGGRRGRRGGRG	ZNF202	DIRS-4N3_DR	3483	3523	-	8.01695	4.09e-05	0.0251	TGCGGGGGTCAAAGCTGGGAGGGAAGGAGCATAGCAGGCTT
RGGRGVRRGVRRGRGRGRRGGRRRRRRRRRGGRRGRRGGRG	ZNF202	DIRS-N4_DR	3514	3554	-	8.01695	4.09e-05	0.0251	ACGCTCGGAGGGAGCAGAGCACTCGACACTGGAAGGAAGGG
RGGRGVRRGVRRGRGRGRRGGRRRRRRRRRGGRRGRRGGRG	ZNF202	DIRS-4N3_DR	3541	3581	-	8.01695	4.09e-05	0.0251	AGGGTGGCCGGGGATGGGCTTGGGGTGACTGCGAGAGTCGA
RGGRGVRRGVRRGRGRGRRGGRRRRRRRRRGGRRGRRGGRG	ZNF202	DIRS-4N3_DR	3559	3599	-	8.01695	4.09e-05	0.0251	TTACTGGAGGTGGAGTGAAGGGTGGCCGGGGATGGGCTTGG
RGGRGVRRGVRRGRGRGRRGGRRRRRRRRRGGRRGRRGGRG	ZNF202	BEL2-I_DR	3718	3758	-	8.01695	4.09e-05	0.0251	AGGACGAGGTACAGCAATGTGAGGTAGCCAGTGAAGCTCAG
RGGRGVRRGVRRGRGRGRRGGRRRRRRRRRGGRRGRRGGRG	ZNF202	Tx1-6_DR	3971	4011	-	8.01695	4.09e-05	0.0251	AGCAGTAGGGATATTAACAGAGAGAGAAAGTGAGGGGTATA
RGGRGVRRGVRRGRGRGRRGGRRRRRRRRRGGRRGRRGGRG	ZNF202	Gypsy105-I_Dr	4031	4071	-	8.01695	4.09e-05	0.0251	GCACCATCCACTAGACGGGGGGGAGGGGGGGAAGGGGTCGG
RGGRGVRRGVRRGRGRGRRGGRRRRRRRRRGGRRGRRGGRG	ZNF202	Gypsy96-I_DR	4048	4088	-	8.01695	4.09e-05	0.0251	GGGAGCCATCCACTAGACGAGGGGGAGGGGGAATGGGGGCA
RGGRGVRRGVRRGRGRGRRGGRRRRRRRRRGGRRGRRGGRG	ZNF202	DIRS-4N2_DR	4339	4379	-	8.01695	4.09e-05	0.0251	GGAACTCAACGCTAGGGAATATAGGACAGGAGATGCGGAGG
RGGRGVRRGVRRGRGRGRRGGRRRRRRRRRGGRRGRRGGRG	ZNF202	DIRS-18_DR	4435	4475	-	8.01695	4.09e-05	0.0251	GAGATCCCAAGAGGGCGTGAGAGGGGGGCGAGTTGGATTAA
RGGRGVRRGVRRGRGRGRRGGRRRRRRRRRGGRRGRRGGRG	ZNF202	BEL-46_DRe-I	4857	4897	+	8.01695	4.09e-05	0.0251	ctaggaaaacgcgaggaggccaagcggagtcaaaaagatgg
RGGRGVRRGVRRGRGRGRRGGRRRRRRRRRGGRRGRRGGRG	ZNF202	EnSpm-N40B_DR	4872	4912	-	8.01695	4.09e-05	0.0251	AAGGCCAAATGATGTGGAAAGGGACAGTGAAAAAGGGCAGC
RGGRGVRRGVRRGRGRGRRGGRRRRRRRRRGGRRGRRGGRG	ZNF202	L1-72_DR	4939	4979	-	8.01695	4.09e-05	0.0251	CTGAGAGGGAACACCAAAGATCGCGATTAAAGGGCAAACAG
RGGRGVRRGVRRGRGRGRRGGRRRRRRRRRGGRRGRRGGRG	ZNF202	Gypsy9-I_DR	5641	5681	+	8.01695	4.09e-05	0.0251	tgtggatagtaatactgactgtcaagggcaggaaaaggaag
RGGRGVRRGVRRGRGRGRRGGRRRRRRRRRGGRRGRRGGRG	ZNF202	Dada-U1B_DR	6135	6175	-	8.01695	4.09e-05	0.0251	GAGGCAGAGGTGAGCAGGTAATGATTAGCCCAGAGGATGTG
RGGRGVRRGVRRGRGRGRRGGRRRRRRRRRGGRRGRRGGRG	ZNF202	Dada-tA_DR	7252	7292	-	8.01695	4.09e-05	0.0251	GGTGCAGGTGGAGGAACAGCAGGTGCAGGTGGAGCAGGTGC
RGGRGVRRGVRRGRGRGRRGGRRRRRRRRRGGRRGRRGGRG	ZNF202	EnSpm-7_DR	7780	7820	+	8.01695	4.09e-05	0.0251	tttaagaaagatgaggggtgtggaaggaagagagaggaggg
VVRGRRRRGVRRRRRRRGGRRRGRGRSRRRGRGRRARRRRR	ZNF534	Gypsy-184_DR-LTR	45	85	+	8.98182	4.09e-05	0.0253	taagaggggggcgggaaggggaatgttcacgaaccatagga
VVRGRRRRGVRRRRRRRGGRRRGRGRSRRRGRGRRARRRRR	ZNF534	Gypsy-236B_DR-LTR	18	58	-	8.98182	4.09e-05	0.0253	ACGAGATGGTGAGGGAGAATGGTGATTGGAGCAGCAGGAAC
VVRGRRRRGVRRRRRRRGGRRRGRGRSRRRGRGRRARRRRR	ZNF534	CypS-I	80	120	-	8.98182	4.09e-05	0.0253	ATGGGGAGCAGAGAGAGGGGAAGGATCGGCATAGGACCCGA
VVRGRRRRGVRRRRRRRGGRRRGRGRSRRRGRGRRARRRRR	ZNF534	Gypsy103-LTR_Dr	83	123	-	8.98182	4.09e-05	0.0253	TAACAAGGGGGAGGGAGGAATATTACGTTGAGCACAAGGTG
VVRGRRRRGVRRRRRRRGGRRRGRGRSRRRGRGRRARRRRR	ZNF534	Gypsy120-I_DR	149	189	+	8.98182	4.09e-05	0.0253	aaggcctgcagaggaggaaatggagcacaaggataaagatg
VVRGRRRRGVRRRRRRRGGRRRGRGRSRRRGRGRRARRRRR	ZNF534	Gypsy12-LTR_DR	166	206	+	8.98182	4.09e-05	0.0253	ataacgtaagctgcgtgagagagcgagagaaaaaaaaagag
VVRGRRRRGVRRRRRRRGGRRRGRGRSRRRGRGRRARRRRR	ZNF534	Nimb-3_DR	181	221	+	8.98182	4.09e-05	0.0253	atcggacagcgaaaagggaagtcaccaggcgagaaggagaa
VVRGRRRRGVRRRRRRRGGRRRGRGRSRRRGRGRRARRRRR	ZNF534	Rex1-6_DR	266	306	+	8.98182	4.09e-05	0.0253	cgggaacagaaggcagaaacgaggaaaaagagcgggtgtgt
VVRGRRRRGVRRRRRRRGGRRRGRGRSRRRGRGRRARRRRR	ZNF534	Gypsy101-LTRb_DR	230	270	-	8.98182	4.09e-05	0.0253	AAGGCAAAGCAGAGTCAAGAAACAGGCTGGAGTAATGCACA
VVRGRRRRGVRRRRRRRGGRRRGRGRSRRRGRGRRARRRRR	ZNF534	hAT-3_DR	302	342	+	8.98182	4.09e-05	0.0253	gtgtgatggacgatggatgcaagaggaaaaaagagaaaaat
VVRGRRRRGVRRRRRRRGGRRRGRGRSRRRGRGRRARRRRR	ZNF534	GYPSY3I_DR	348	388	-	8.98182	4.09e-05	0.0253	CAATACGGGCACGGTCTGAGGGGAAAGATGAAGGCTGCAGT
VVRGRRRRGVRRRRRRRGGRRRGRGRSRRRGRGRRARRRRR	ZNF534	Gypsy56-I_DR	411	451	+	8.98182	4.09e-05	0.0253	ggaggagagcgagacggtgacacagtatgttgcagtgctga
VVRGRRRRGVRRRRRRRGGRRRGRGRSRRRGRGRRARRRRR	ZNF534	ERV1-N7-I_DR	451	491	+	8.98182	4.09e-05	0.0253	agaggcgggagcagatcgcgcggaggtggcactagtgatcg
VVRGRRRRGVRRRRRRRGGRRRGRGRSRRRGRGRRARRRRR	ZNF534	hAT-N34_DR	592	632	+	8.98182	4.09e-05	0.0253	gagagacagagagagagagacagagcgagagcgcgcgagag
VVRGRRRRGVRRRRRRRGGRRRGRGRSRRRGRGRRARRRRR	ZNF534	EnSpm-9_DR	765	805	+	8.98182	4.09e-05	0.0253	gtgtgtgtgtgagagagagagagagagagagagagagagat
VVRGRRRRGVRRRRRRRGGRRRGRGRSRRRGRGRRARRRRR	ZNF534	Gypsy-34-I_DR	847	887	+	8.98182	4.09e-05	0.0253	ttggaggtacggacctgggtgagagagcatgagccgaccga
VVRGRRRRGVRRRRRRRGGRRRGRGRSRRRGRGRRARRRRR	ZNF534	Gypsy140-LTR_DR	858	898	+	8.98182	4.09e-05	0.0253	ctgagggggtcggatgtgcagtgcaggcagaagacaacata
VVRGRRRRGVRRRRRRRGGRRRGRGRSRRRGRGRRARRRRR	ZNF534	hAT-N22_DR	862	902	-	8.98182	4.09e-05	0.0253	ATGAAAGAACGAACGAATGAATGAACGAACAAATGAAGGGA
VVRGRRRRGVRRRRRRRGGRRRGRGRSRRRGRGRRARRRRR	ZNF534	EnSpm-N49_DR	959	999	+	8.98182	4.09e-05	0.0253	cttagggtgcgggagtggctgggcaggcggccagagggaga
VVRGRRRRGVRRRRRRRGGRRRGRGRSRRRGRGRRARRRRR	ZNF534	Gypsy164-I_DR	957	997	-	8.98182	4.09e-05	0.0253	TGCAACATAGAAAGAGAAGAAAGGGGAGAACAAGCAGAGCC
VVRGRRRRGVRRRRRRRGGRRRGRGRSRRRGRGRRARRRRR	ZNF534	L1-25_DR	1025	1065	+	8.98182	4.09e-05	0.0253	gagttgaaagaaaagccgggaaataaaaggagagaacgaga
VVRGRRRRGVRRRRRRRGGRRRGRGRSRRRGRGRRARRRRR	ZNF534	DIRS-16_DR	1027	1067	-	8.98182	4.09e-05	0.0253	AGTGGGGGGGAGGGGCTACCGTCGCCAGTGACATCAGCGGA
VVRGRRRRGVRRRRRRRGGRRRGRGRSRRRGRGRRARRRRR	ZNF534	L1-5_DR	1084	1124	+	8.98182	4.09e-05	0.0253	aagggaagaagataatgaagcaatagaaaggacaatggagg
VVRGRRRRGVRRRRRRRGGRRRGRGRSRRRGRGRRARRRRR	ZNF534	EnSpm-N49B_DR	1131	1171	+	8.98182	4.09e-05	0.0253	gatcaaaggtgaaaggaggaattggtttaagaggaaaatac
VVRGRRRRGVRRRRRRRGGRRRGRGRSRRRGRGRRARRRRR	ZNF534	DIRS-6B_DR	1096	1136	-	8.98182	4.09e-05	0.0253	AAGAAGGGTGTAGATCCGGGTTGAGTGAGAGAGTGAATGGC
VVRGRRRRGVRRRRRRRGGRRRGRGRSRRRGRGRRARRRRR	ZNF534	Gypsy-197_DR-I	1102	1142	-	8.98182	4.09e-05	0.0253	GGGAGAGGAGAGAGGAATGGCTGGGATGCCCCAAGATCTGG
VVRGRRRRGVRRRRRRRGGRRRGRGRSRRRGRGRRARRRRR	ZNF534	Gypsy-166-I_DR	1110	1150	-	8.98182	4.09e-05	0.0253	GATAGGAGAGGAAAGAGGGATAGCCGGAATGCCCCAGGACT
VVRGRRRRGVRRRRRRRGGRRRGRGRSRRRGRGRRARRRRR	ZNF534	Gypsy-197_DR-I	1122	1162	-	8.98182	4.09e-05	0.0253	TTAAGGGAGCGCACAGTGATGGGAGAGGAGAGAGGAATGGC
VVRGRRRRGVRRRRRRRGGRRRGRGRSRRRGRGRRARRRRR	ZNF534	Copia-13C_DR-I	1137	1177	-	8.98182	4.09e-05	0.0253	CGGCAGGGAGACGTCTGGGTGGTGCCGGCAGGGCAAGGAGC
VVRGRRRRGVRRRRRRRGGRRRGRGRSRRRGRGRRARRRRR	ZNF534	DIRS-5_DR	1190	1230	-	8.98182	4.09e-05	0.0253	TGCGGAATGGGAAGGGGTGTGGCGGTGCTTAGAGTGAAGGG
VVRGRRRRGVRRRRRRRGGRRRGRGRSRRRGRGRRARRRRR	ZNF534	Copia2-I_DR	1204	1244	-	8.98182	4.09e-05	0.0253	CTGGAGGCCTGTGGGGAGCCGGCAGGGCTGGAGCCATCTGG
VVRGRRRRGVRRRRRRRGGRRRGRGRSRRRGRGRRARRRRR	ZNF534	L1-119_DR	1205	1245	-	8.98182	4.09e-05	0.0253	AAAAAAAAAGAAGAAAAAAAGGCAAATAAAAGAAAAAGAAA
VVRGRRRRGVRRRRRRRGGRRRGRGRSRRRGRGRRARRRRR	ZNF534	L1-4B_DR	1294	1334	+	8.98182	4.09e-05	0.0253	ggagaaggagcaaacaaggaagaaggagaaccaaataatag
VVRGRRRRGVRRRRRRRGGRRRGRGRSRRRGRGRRARRRRR	ZNF534	Tx1-33_DR	1304	1344	+	8.98182	4.09e-05	0.0253	taagaagtggaaagaagccagggaaagtgagggggaaaact
VVRGRRRRGVRRRRRRRGGRRRGRGRSRRRGRGRRARRRRR	ZNF534	L1-5_DR	1315	1355	+	8.98182	4.09e-05	0.0253	aacaaggatggaaaatgtggataagaacaaagtggaaagag
VVRGRRRRGVRRRRRRRGGRRRGRGRSRRRGRGRRARRRRR	ZNF534	Rex1-58_DR	1325	1365	+	8.98182	4.09e-05	0.0253	gaggggatttaaaacaatggtgggcctgcagagcaagaaaa
VVRGRRRRGVRRRRRRRGGRRRGRGRSRRRGRGRRARRRRR	ZNF534	Nimb-1_DR	1385	1425	+	8.98182	4.09e-05	0.0253	aaatagtaagaaaagataggaaaaaaggaaatgggggagga
VVRGRRRRGVRRRRRRRGGRRRGRGRSRRRGRGRRARRRRR	ZNF534	Gypsy164B-I_DR	1430	1470	-	8.98182	4.09e-05	0.0253	TGCAACATAGAAAGAGAAGAAAGGGGAGAACAAGCAGAGCC
VVRGRRRRGVRRRRRRRGGRRRGRGRSRRRGRGRRARRRRR	ZNF534	DNA-TA-4_DR	1442	1482	-	8.98182	4.09e-05	0.0253	ATATAGATAGAGAGAGAGAGAGAGAGAGAGAGAGAGAGAGA
VVRGRRRRGVRRRRRRRGGRRRGRGRSRRRGRGRRARRRRR	ZNF534	Copia-13B_DR-I	1501	1541	-	8.98182	4.09e-05	0.0253	CCGGGCTGGGCCGGCAGGGCAGACGTCTGGGTGGCGCCGGC
VVRGRRRRGVRRRRRRRGGRRRGRGRSRRRGRGRRARRRRR	ZNF534	ERV1-1-I_DR	1691	1731	+	8.98182	4.09e-05	0.0253	gacaaaaaaaaaagatgaaaaaagagcaaaagagagagaag
VVRGRRRRGVRRRRRRRGGRRRGRGRSRRRGRGRRARRRRR	ZNF534	BEL7-I_DR	1729	1769	+	8.98182	4.09e-05	0.0253	attggaaaggagaaaactcaagccagaacaaaggggacaag
VVRGRRRRGVRRRRRRRGGRRRGRGRSRRRGRGRRARRRRR	ZNF534	L2-42_DRe	1793	1833	-	8.98182	4.09e-05	0.0253	AAGAAACTGTCGAGTCCACACAGGAACTAGGGCAGAGAGGG
VVRGRRRRGVRRRRRRRGGRRRGRGRSRRRGRGRRARRRRR	ZNF534	Gypsy-217_DR-I	2109	2149	+	8.98182	4.09e-05	0.0253	cagagatgatgtggcagtggatgacatggcagtggagagag
VVRGRRRRGVRRRRRRRGGRRRGRGRSRRRGRGRRARRRRR	ZNF534	BEL31-I_DR	2594	2634	+	8.98182	4.09e-05	0.0253	aaagaataaagaaggcataaaagacacaaaggaaaacaaac
VVRGRRRRGVRRRRRRRGGRRRGRGRSRRRGRGRRARRRRR	ZNF534	DIRS-6_DR	2559	2599	-	8.98182	4.09e-05	0.0253	GACCGAGGAGGAGAGCTGAAGGAGGTGAGTAATAAACGGGC
VVRGRRRRGVRRRRRRRGGRRRGRGRSRRRGRGRRARRRRR	ZNF534	DIRS1c_DR	2575	2615	-	8.98182	4.09e-05	0.0253	ATGCAAACCGCAGAACTGACGGTGGCGGGGAAGAATGGAGA
VVRGRRRRGVRRRRRRRGGRRRGRGRSRRRGRGRRARRRRR	ZNF534	DIRS1b_DR	2668	2708	-	8.98182	4.09e-05	0.0253	CCGCGGGCTTGGTGAGGACCCGCGGAGACAGAGAGAGCCCG
VVRGRRRRGVRRRRRRRGGRRRGRGRSRRRGRGRRARRRRR	ZNF534	DIRS1a_DR	2668	2708	-	8.98182	4.09e-05	0.0253	CCGCGGGCTTGGTGAGGACCCGCGGAGACAGAGAGAGCCCG
VVRGRRRRGVRRRRRRRGGRRRGRGRSRRRGRGRRARRRRR	ZNF534	DIRS-14_DR	3610	3650	-	8.98182	4.09e-05	0.0253	GATGGAGAGGAGGGAGAAATCGGGAAAATGGATGTTAAAAA
VVRGRRRRGVRRRRRRRGGRRRGRGRSRRRGRGRRARRRRR	ZNF534	BEL7-I_DR	3883	3923	+	8.98182	4.09e-05	0.0253	ccacaagatctcagcagggcctgggaaacatgggagaatga
VVRGRRRRGVRRRRRRRGGRRRGRGRSRRRGRGRRARRRRR	ZNF534	Gypsy4-I_DR	4381	4421	+	8.98182	4.09e-05	0.0253	agtttgggaagggaacaggagagcaaaacaaggagatgtac
VVRGRRRRGVRRRRRRRGGRRRGRGRSRRRGRGRRARRRRR	ZNF534	L1-49_DR	4414	4454	-	8.98182	4.09e-05	0.0253	AGGTAATTGAGAGGATAAAACAGAGCTCAGAGAAAGGCGAG
VVRGRRRRGVRRRRRRRGGRRRGRGRSRRRGRGRRARRRRR	ZNF534	Gypsy-18-I_DR	4725	4765	+	8.98182	4.09e-05	0.0253	ctcaactgtctgaagagaacctgagaaagagacagagagaa
VVRGRRRRGVRRRRRRRGGRRRGRGRSRRRGRGRRARRRRR	ZNF534	DIRS-14_DR	4826	4866	-	8.98182	4.09e-05	0.0253	TTGTGCTAGAAGGAAGGGGAGGGTAGCGGAGGGTTAAACGC
VVRGRRRRGVRRRRRRRGGRRRGRGRSRRRGRGRRARRRRR	ZNF534	DIRS-4N2_DR	4842	4882	-	8.98182	4.09e-05	0.0253	CGGAAGCATTCGACGCTGGAAGGAAGTAAAGAGGATGCGGA
VVRGRRRRGVRRRRRRRGGRRRGRGRSRRRGRGRRARRRRR	ZNF534	Ngaro1_DR	4848	4888	-	8.98182	4.09e-05	0.0253	GCCAGGGTGGCGGGGTGACGGGTGGGCTTGGATGAAACTCC
VVRGRRRRGVRRRRRRRGGRRRGRGRSRRRGRGRRARRRRR	ZNF534	DIRS-N2_DR	4876	4916	-	8.98182	4.09e-05	0.0253	AGAGAGAGAGAGTGCCCCGACGGGCAGAGGAGAGAGAGAGA
VVRGRRRRGVRRRRRRRGGRRRGRGRSRRRGRGRRARRRRR	ZNF534	Tx1-18_DR	5091	5131	-	8.98182	4.09e-05	0.0253	CCAGGGGGATAAAACAGTAAAGAAGGGGGAAAAAATACAAT
VVRGRRRRGVRRRRRRRGGRRRGRGRSRRRGRGRRARRRRR	ZNF534	DIRS-7_DR	5174	5214	-	8.98182	4.09e-05	0.0253	AAGGAGGAGAAAGGGGTGGATGGGGGGTTTCTTCGGAAAAC
VVRGRRRRGVRRRRRRRGGRRRGRGRSRRRGRGRRARRRRR	ZNF534	DIRS-9_DR	5240	5280	-	8.98182	4.09e-05	0.0253	GAAGGAAGTAAAGAGGATGCGGAGGAACTCGACGCTAGGAA
VVRGRRRRGVRRRRRRRGGRRRGRGRSRRRGRGRRARRRRR	ZNF534	DIRS-9_DR	5258	5298	-	8.98182	4.09e-05	0.0253	CGGAAGCATTCGACGCTGGAAGGAAGTAAAGAGGATGCGGA
VVRGRRRRGVRRRRRRRGGRRRGRGRSRRRGRGRRARRRRR	ZNF534	L1-86_DR	5310	5350	+	8.98182	4.09e-05	0.0253	tatgagggtgggaaaggggtggagggtggttagaaaagaat
VVRGRRRRGVRRRRRRRGGRRRGRGRSRRRGRGRRARRRRR	ZNF534	CryptonH-1_DR	5330	5370	-	8.98182	4.09e-05	0.0253	TCGTGGTCGGCGGGGTCAGCGGGGGCAGCAGGGCTGACTGG
VVRGRRRRGVRRRRRRRGGRRRGRGRSRRRGRGRRARRRRR	ZNF534	CryptonH-1_DR	5334	5374	-	8.98182	4.09e-05	0.0253	CTGGTCGTGGTCGGCGGGGTCAGCGGGGGCAGCAGGGCTGA
VVRGRRRRGVRRRRRRRGGRRRGRGRSRRRGRGRRARRRRR	ZNF534	Gypsy-17-I_DR	5370	5410	-	8.98182	4.09e-05	0.0253	GTAGGGAGACCAAAGGCTAGGTCAATGGGGAGACGAGGCTG
VVRGRRRRGVRRRRRRRGGRRRGRGRSRRRGRGRRARRRRR	ZNF534	LRS_DR	5383	5423	-	8.98182	4.09e-05	0.0253	CAGCAAGGATAAACCCAGGGGGTGGGCGGCGTTGCGGGCGG
VVRGRRRRGVRRRRRRRGGRRRGRGRSRRRGRGRRARRRRR	ZNF534	L1-11_DR	5475	5515	+	8.98182	4.09e-05	0.0253	aaaaagaaaaagtatgaaagggaaaaaaaagggaaagaaag
VVRGRRRRGVRRRRRRRGGRRRGRGRSRRRGRGRRARRRRR	ZNF534	BEL-50_DRe-I	5699	5739	-	8.98182	4.09e-05	0.0253	TCAGGCAAGGCTGGGAGAGGAACAAGGCGGGCGATGGGCCT
VVRGRRRRGVRRRRRRRGGRRRGRGRSRRRGRGRRARRRRR	ZNF534	DIRS-9B_DR	6031	6071	-	8.98182	4.09e-05	0.0253	CGGAAGCATTCGACGCTGGAAGGAAGTAAAGAGGATGCGGA
VVRGRRRRGVRRRRRRRGGRRRGRGRSRRRGRGRRARRRRR	ZNF534	Polinton-4_DR	19092	19132	+	8.98182	4.09e-05	0.0253	tgaatctgggggggtgtggttaaaggcggagttggaggcgg
TCYCTCYCTCYCTCYCTCYCTCYCTCYCT	ZNF169	Gypsy52-LTR_DR	630	658	+	-21.9692	4.09e-05	0.0346	ttccagactcctttcagcgctccgttctg
TCYCTCYCTCYCTCYCTCYCTCYCTCYCT	ZNF169	DIRS-14_DR	1123	1151	+	-21.9692	4.09e-05	0.0346	cattccgccacacccctccctcctccccc
TCYCTCYCTCYCTCYCTCYCTCYCTCYCT	ZNF169	Gypsy-210_DR-I	1603	1631	-	-21.9692	4.09e-05	0.0346	CAACAGTTTCTTTTTCTCCCCCTGCCGCT
TCYCTCYCTCYCTCYCTCYCTCYCTCYCT	ZNF169	DIRS-4N1_DR	2777	2805	+	-21.9692	4.09e-05	0.0346	accttcttctttttcttccttctagcctg
TCYCTCYCTCYCTCYCTCYCTCYCTCYCT	ZNF169	L1-56_DR	2865	2893	+	-21.9692	4.09e-05	0.0346	gccctctctctcctgcccttttcgctatt
TCYCTCYCTCYCTCYCTCYCTCYCTCYCT	ZNF169	Gypsy103-I_Dr	4043	4071	+	-21.9692	4.09e-05	0.0346	ccccttccccccctcccccccaactagtg
TCYCTCYCTCYCTCYCTCYCTCYCTCYCT	ZNF169	Gypsy96-I_DR	4048	4076	+	-21.9692	4.09e-05	0.0346	tgcccccattccccctccccctcgtctag
TCYCTCYCTCYCTCYCTCYCTCYCTCYCT	ZNF169	BEL-52_DRe-I	4931	4959	-	-21.9692	4.09e-05	0.0346	ATGCCCCACCTCTTCTCATTTCTCCGTCC
TCYCTCYCTCYCTCYCTCYCTCYCTCYCT	ZNF169	Nimb-12_DR	5202	5230	+	-21.9692	4.09e-05	0.0346	ttttttttttttgtccctttccctccctc
TCYCTCYCTCYCTCYCTCYCTCYCTCYCT	ZNF169	L1-50_DR	5481	5509	+	-21.9692	4.09e-05	0.0346	ccccctcctccccttatttatatttattt
TCYCTCYCTCYCTCYCTCYCTCYCTCYCT	ZNF169	DIRS-6_DR	6074	6102	+	-21.9692	4.09e-05	0.0346	gtccccccttcctcccctacgcctccttc
TCYCTCYCTCYCTCYCTCYCTCYCTCYCT	ZNF169	Helitron-4_DR	24963	24991	-	-21.9692	4.09e-05	0.0346	TTACTCTTTCCTCTTCTGGTTTGATACCT
KDKKGTRTGTGTRGTGDTKGTKKKKKTGKTKKTKGTKKTKKTGKKKGTGW	ZNF487P	hAT-N126B_DR	110	159	+	-10.4333	4.09e-05	0.0322	gggaaaaaaatcattaatttagattgattggggtgattttgtaagggtgt
KDKKGTRTGTGTRGTGDTKGTKKKKKTGKTKKTKGTKKTKKTGKKKGTGW	ZNF487P	Helitron-N5B_DR	101	150	-	-10.4333	4.09e-05	0.0322	CAGACCAGTTTGGAGGTTTGGTGTTAGTTTGGTGGTTGTAGTATGAACGG
KDKKGTRTGTGTRGTGDTKGTKKKKKTGKTKKTKGTKKTKKTGKKKGTGW	ZNF487P	EnSpm-N7_DR	412	461	+	-10.4333	4.09e-05	0.0322	atgtaacataattagacgttgatatttggttgattttaggttgtgttgga
KDKKGTRTGTGTRGTGDTKGTKKKKKTGKTKKTKGTKKTKKTGKKKGTGW	ZNF487P	Gypsy-167-LTR_DR	592	641	+	-10.4333	4.09e-05	0.0322	atagagattgtgggttctagttagagttgtgttttgttatattattttct
KDKKGTRTGTGTRGTGDTKGTKKKKKTGKTKKTKGTKKTKKTGKKKGTGW	ZNF487P	Mariner-11_DR	800	849	+	-10.4333	4.09e-05	0.0322	cgttgtgaatcgagtggcccatggtggtggggttatggtatgggcaggcg
KDKKGTRTGTGTRGTGDTKGTKKKKKTGKTKKTKGTKKTKKTGKKKGTGW	ZNF487P	DNA7-N2_DR	1927	1976	+	-10.4333	4.09e-05	0.0322	gcgtggctttgttgtgggggcgtggcttgtggatatgggcgtggcttaaa
KDKKGTRTGTGTRGTGDTKGTKKKKKTGKTKKTKGTKKTKKTGKKKGTGW	ZNF487P	EnSpm-N17_DR	1974	2023	+	-10.4333	4.09e-05	0.0322	atatatatatatatatatattttttatatattttatgtatgtgtgtgtgt
KDKKGTRTGTGTRGTGDTKGTKKKKKTGKTKKTKGTKKTKKTGKKKGTGW	ZNF487P	EnSpm-N39C_DR	3010	3059	+	-10.4333	4.09e-05	0.0322	aagcaacctgattggtagatttggatttttgaattttttctggtgtttgt
KDKKGTRTGTGTRGTGDTKGTKKKKKTGKTKKTKGTKKTKKTGKKKGTGW	ZNF487P	EnSpm-4_DR	3808	3857	-	-10.4333	4.09e-05	0.0322	TTTTGTAAAATTATATATATATATATATATTTTTTTTTTTTTTTTTTTTT
KDKKGTRTGTGTRGTGDTKGTKKKKKTGKTKKTKGTKKTKKTGKKKGTGW	ZNF487P	DIRS-15B_DR	3984	4033	+	-10.4333	4.09e-05	0.0322	atatatatgtgcgtacgtgtgtatgtgcgtgtatttgtatgtatgtgtgt
KDKKGTRTGTGTRGTGDTKGTKKKKKTGKTKKTKGTKKTKKTGKKKGTGW	ZNF487P	CryptonV-N5_DR	4011	4060	+	-10.4333	4.09e-05	0.0322	gagtgagtgagtgagtgagtgagtgagtgaggtttaggggtagggattaa
KDKKGTRTGTGTRGTGDTKGTKKKKKTGKTKKTKGTKKTKKTGKKKGTGW	ZNF487P	CryptonV-N5_DR	4645	4694	+	-10.4333	4.09e-05	0.0322	gagtgagtgagtgagtgagtgagtgagtgaggtttaggggtagggattaa
KDKKGTRTGTGTRGTGDTKGTKKKKKTGKTKKTKGTKKTKKTGKKKGTGW	ZNF487P	Polinton-1_DR	13411	13460	+	-10.4333	4.09e-05	0.0322	gattgcttaagttttcattttatttatatttgttgtttattttaggatta
AGRGAGRGAGRGAGRGAGRGAGRGAGRGAGRGAGRGAGRGA	ZNF169-rep2	L1-51_DR	119	159	+	-23.8857	4.09e-05	0.0246	taatagtggggcaacaatggagacgaaaaaaaagagcagga
AGRGAGRGAGRGAGRGAGRGAGRGAGRGAGRGAGRGAGRGA	ZNF169-rep2	L1-4B_DR	239	279	+	-23.8857	4.09e-05	0.0246	acacaaatggaaaaaggaacagagaacaaggaaatgctaca
AGRGAGRGAGRGAGRGAGRGAGRGAGRGAGRGAGRGAGRGA	ZNF169-rep2	Rex1-6_DR	268	308	+	-23.8857	4.09e-05	0.0246	ggaacagaaggcagaaacgaggaaaaagagcgggtgtgtgg
AGRGAGRGAGRGAGRGAGRGAGRGAGRGAGRGAGRGAGRGA	ZNF169-rep2	hAT-N21B_DR	421	461	+	-23.8857	4.09e-05	0.0246	aaacaaacgagttgagaatcaaaagacatgtgaaagagaaa
AGRGAGRGAGRGAGRGAGRGAGRGAGRGAGRGAGRGAGRGA	ZNF169-rep2	hAT-N139_DR	469	509	+	-23.8857	4.09e-05	0.0246	gggaaaaatgacgagaagagacgcagtgttaaagacataat
AGRGAGRGAGRGAGRGAGRGAGRGAGRGAGRGAGRGAGRGA	ZNF169-rep2	Kolobok-N9_DR	968	1008	+	-23.8857	4.09e-05	0.0246	aggagagagagagagagagagagagagagagagcgaacgaa
AGRGAGRGAGRGAGRGAGRGAGRGAGRGAGRGAGRGAGRGA	ZNF169-rep2	Tx1-58_DR	1002	1042	+	-23.8857	4.09e-05	0.0246	gatggctgagagtgttttagaaggagaaggagaaggagaag
AGRGAGRGAGRGAGRGAGRGAGRGAGRGAGRGAGRGAGRGA	ZNF169-rep2	L1-3_DR	1082	1122	+	-23.8857	4.09e-05	0.0246	aagaggaggaggaggatgagatccaggtgagtgggcaaatg
AGRGAGRGAGRGAGRGAGRGAGRGAGRGAGRGAGRGAGRGA	ZNF169-rep2	Nimb-14_DR	2371	2411	+	-23.8857	4.09e-05	0.0246	tgagacatgaagagaaaactgctgtgagggatgaggagaaa
AGRGAGRGAGRGAGRGAGRGAGRGAGRGAGRGAGRGAGRGA	ZNF169-rep2	BEL14-I_DR	4664	4704	+	-23.8857	4.09e-05	0.0246	taaaaaagagctggtcaaagatgggaaggactgcaaagggt
AGRGAGRGAGRGAGRGAGRGAGRGAGRGAGRGAGRGAGRGA	ZNF169-rep2	Nimb-16_DR	4863	4903	+	-23.8857	4.09e-05	0.0246	acaaagaaatgtggataaaggaagaataacaagtagaagta
AGRGAGRGAGRGAGRGAGRGAGRGAGRGAGRGAGRGAGRGA	ZNF169-rep2	EnSpm-21_DR	5022	5062	+	-23.8857	4.09e-05	0.0246	gaggatgtagcaatcaatggaggcaaaagaagtaaaggcaa
AGRGAGRGAGRGAGRGAGRGAGRGAGRGAGRGAGRGAGRGA	ZNF169-rep2	CryptonV-2_DR	12677	12717	+	-23.8857	4.09e-05	0.0246	gagaacgttgttaaacgaaaaaaaggagagagagtgcggtc
AGRGAGRGAGRGAGRGAGRGAGRGAGRGAGRGAGRGAGRGA	ZNF169-rep2	DIRS-9_DR	168	208	-	-23.8857	4.09e-05	0.0246	AAGTAGAAGGGAGATGAGGGCTAATGGGAGAGCTAGAGGGG
AGRGAGRGAGRGAGRGAGRGAGRGAGRGAGRGAGRGAGRGA	ZNF169-rep2	hAT-N104_DR	382	422	-	-23.8857	4.09e-05	0.0246	AAGAGCGGGGGTGGGTTGTCGCGGACGAAAGTGAAGAGGGG
AGRGAGRGAGRGAGRGAGRGAGRGAGRGAGRGAGRGAGRGA	ZNF169-rep2	hAT-N22_DR	839	879	-	-23.8857	4.09e-05	0.0246	AACGAACAAATGAAGGGAGGAACGAAGGAAGGACCAAATGA
AGRGAGRGAGRGAGRGAGRGAGRGAGRGAGRGAGRGAGRGA	ZNF169-rep2	Gypsy-166-I_DR	1133	1173	-	-23.8857	4.09e-05	0.0246	AGACCATTGAGGGAGCGGACAGTGATAGGAGAGGAAAGAGG
AGRGAGRGAGRGAGRGAGRGAGRGAGRGAGRGAGRGAGRGA	ZNF169-rep2	LTR5_DR	1263	1303	-	-23.8857	4.09e-05	0.0246	AGTGTAGAGAAGAGTAAAGAAGGTAAAGTAAGAGGTTGAGA
AGRGAGRGAGRGAGRGAGRGAGRGAGRGAGRGAGRGAGRGA	ZNF169-rep2	Gypsy101-I_DR	1502	1542	-	-23.8857	4.09e-05	0.0246	AGAGGGAATATGCGACCACGAGGGGGCGTGGTGCCGGGTAG
AGRGAGRGAGRGAGRGAGRGAGRGAGRGAGRGAGRGAGRGA	ZNF169-rep2	DIRS-N3_DR	1732	1772	-	-23.8857	4.09e-05	0.0246	TCACAGGTGGAAGGAAAAGAGAAGAGAGAAGGGGCTGCCGG
AGRGAGRGAGRGAGRGAGRGAGRGAGRGAGRGAGRGAGRGA	ZNF169-rep2	DIRS-9B_DR	2124	2164	-	-23.8857	4.09e-05	0.0246	GGACAGAAGAGATTATAGGAAGGAAGTGCTGAAACGCCAGG
AGRGAGRGAGRGAGRGAGRGAGRGAGRGAGRGAGRGAGRGA	ZNF169-rep2	EnSpm-N40_DR	4758	4798	-	-23.8857	4.09e-05	0.0246	AAGGCCAAATGATGTTGTGGAAAAGGGACAGTGAAAAAGGG
AGRGAGRGAGRGAGRGAGRGAGRGAGRGAGRGAGRGAGRGA	ZNF169-rep2	DIRS-4N2_DR	4893	4933	-	-23.8857	4.09e-05	0.0246	GGGAATGTAGTGGGTAGGGGAGAGGGGTTGTAGAGGGGGTG
AGRGAGRGAGRGAGRGAGRGAGRGAGRGAGRGAGRGAGRGA	ZNF169-rep2	DNA2-14_DR	6674	6714	-	-23.8857	4.09e-05	0.0246	AGGCAGGCAGAGATAAACAGAATAACAAGGCGAGGGTATAA
MAMAAMMAMAMAMAMAAAMAAMAMMMMMMACAHMMACAMMACMMACAMMA	ZNF300	L1-21_DR	42	91	+	-1.02381	4.1e-05	0.0247	ctcccgacaacgagaataaaaaagcctaaacgaagagtaaatactcgacg
MAMAAMMAMAMAMAMAAAMAAMAMMMMMMACAHMMACAMMACMMACAMMA	ZNF300	DIRS-9_DR	79	128	+	-1.02381	4.1e-05	0.0247	cctctcccaccaggactccaatcaaacgaactcaatccccaatctgtccc
MAMAAMMAMAMAMAMAAAMAAMAMMMMMMACAHMMACAMMACMMACAMMA	ZNF300	Gypsy-33-LTR_DR	81	130	+	-1.02381	4.1e-05	0.0247	cattctcacgcacacacatacttgcaaacacacacacacacagacgcgct
MAMAAMMAMAMAMAMAAAMAAMAMMMMMMACAHMMACAMMACMMACAMMA	ZNF300	Gypsy-237_DR-LTR	50	99	-	-1.02381	4.1e-05	0.0247	CAAAACAACCCATGTATTTAACCAATATAACACATAAAACAACTCTAAAC
MAMAAMMAMAMAMAMAAAMAAMAMMMMMMACAHMMACAMMACMMACAMMA	ZNF300	TE-X-26_DR	282	331	+	-1.02381	4.1e-05	0.0247	gtacctaaaaaaacacaaaaaaaaaaaaacaatgtacatgaaataataca
MAMAAMMAMAMAMAMAAAMAAMAMMMMMMACAHMMACAMMACMMACAMMA	ZNF300	DIRS-8_DR	286	335	+	-1.02381	4.1e-05	0.0247	catcaacttctccagctacaacttctccagcaacaacatcaacttctcca
MAMAAMMAMAMAMAMAAAMAAMAMMMMMMACAHMMACAMMACMMACAMMA	ZNF300	DIRS-6_DR	377	426	+	-1.02381	4.1e-05	0.0247	caacaacaacaactactactattactacttcaaaacaactccaacaattg
MAMAAMMAMAMAMAMAAAMAAMAMMMMMMACAHMMACAMMACMMACAMMA	ZNF300	LTR-14_DR	369	418	-	-1.02381	4.1e-05	0.0247	AAAACAAAATAAAACCAAACTGGACAGAAAAACAGACAGGCATCAAACTA
MAMAAMMAMAMAMAMAAAMAAMAMMMMMMACAHMMACAMMACMMACAMMA	ZNF300	Gypsy148-LTRb_DR	401	450	-	-1.02381	4.1e-05	0.0247	AATAACAAACAAAAGAATCTGCAAAGTAAATAAACTAAATAACCTGTAAA
MAMAAMMAMAMAMAMAAAMAAMAMMMMMMACAHMMACAMMACMMACAMMA	ZNF300	Mariner-N26_DRe	591	640	+	-1.02381	4.1e-05	0.0247	ataaataaataaataaataaataaaataaaaatattgcccatagtttaca
MAMAAMMAMAMAMAMAAAMAAMAMMMMMMACAHMMACAMMACMMACAMMA	ZNF300	DNA-6-N2_DR	789	838	-	-1.02381	4.1e-05	0.0247	CCTAATAATAATAATAATAATAATAATAATAATAATAATAATAATAATAA
MAMAAMMAMAMAMAMAAAMAAMAMMMMMMACAHMMACAMMACMMACAMMA	ZNF300	Gypsy134-LTR_DR	1043	1092	-	-1.02381	4.1e-05	0.0247	CACACACACACACAGCGCATACACACAGCACACGTGCAAGAAAGACCTCC
MAMAAMMAMAMAMAMAAAMAAMAMMMMMMACAHMMACAMMACMMACAMMA	ZNF300	Gypsy98-LTR_Dr	1103	1152	-	-1.02381	4.1e-05	0.0247	GTAAAACAAAACAACAAACCACACACAAGAAAAGAAAAACCAAATACAGC
MAMAAMMAMAMAMAMAAAMAAMAMMMMMMACAHMMACAMMACMMACAMMA	ZNF300	Mariner-N5C_DR	1235	1284	-	-1.02381	4.1e-05	0.0247	CAAAACATACTGATCCATTAAGTAAAAAAAACAAAACAACAATTTTACTT
MAMAAMMAMAMAMAMAAAMAAMAMMMMMMACAHMMACAMMACMMACAMMA	ZNF300	L1-35_DR	1291	1340	-	-1.02381	4.1e-05	0.0247	ATTACACACGAAAAAAATAAATAAATAAAATAAAATAAACAATAAACGTT
MAMAAMMAMAMAMAMAAAMAAMAMMMMMMACAHMMACAMMACMMACAMMA	ZNF300	ERV1-1-I_DR	1435	1484	+	-1.02381	4.1e-05	0.0247	taaataaaaaataacaaaataaagacacataatagtttacaaataaagaa
MAMAAMMAMAMAMAMAAAMAAMAMMMMMMACAHMMACAMMACMMACAMMA	ZNF300	L1-66_DR	1595	1644	+	-1.02381	4.1e-05	0.0247	accccaaacaacataatagcagataaaaacggacgttacattattgttac
MAMAAMMAMAMAMAMAAAMAAMAMMMMMMACAHMMACAMMACMMACAMMA	ZNF300	hAT-N47C_DR	2076	2125	-	-1.02381	4.1e-05	0.0247	CACCTTTACACACAAATGGACATGCAGCACTACATTCAGCATACTTTTAT
MAMAAMMAMAMAMAMAAAMAAMAMMMMMMACAHMMACAMMACMMACAMMA	ZNF300	hAT-26_DR	2417	2466	+	-1.02381	4.1e-05	0.0247	gaacaaaccccacaccttgcccattttcagcaaaaagacttcaaaactat
MAMAAMMAMAMAMAMAAAMAAMAMMMMMMACAHMMACAMMACMMACAMMA	ZNF300	hAT-7_DR	3444	3493	-	-1.02381	4.1e-05	0.0247	ATAACAAAAATACTAAAACAAAACGAAAATAATGCACTTTTGCCGTTTTT
MAMAAMMAMAMAMAMAAAMAAMAMMMMMMACAHMMACAMMACMMACAMMA	ZNF300	Gypsy39-I_DR	4952	5001	-	-1.02381	4.1e-05	0.0247	TAACAACGAACATTCAAACATAAATAAACAAATCCACAATAACTGAATTG
MAMAAMMAMAMAMAMAAAMAAMAMMMMMMACAHMMACAMMACMMACAMMA	ZNF300	Tx1-1_DR	5338	5387	-	-1.02381	4.1e-05	0.0247	CAACACCCCATACAAGAAAGAAAGAATCAACATCATTCACCAATTCATAA
MAMAAMMAMAMAMAMAAAMAAMAMMMMMMACAHMMACAMMACMMACAMMA	ZNF300	BEL-42_DRe-I	6549	6598	-	-1.02381	4.1e-05	0.0247	ATCAATTACAACTAAAAACATTAAGAGCCAAACAACTTAAACTTCAAATG
MAMAAMMAMAMAMAMAAAMAAMAMMMMMMACAHMMACAMMACMMACAMMA	ZNF300	ERV1-11_DR-I	7376	7425	-	-1.02381	4.1e-05	0.0247	AATCCAAACCCGTAAAAAAAATGCTCCAATGAAAAATTCAAAAGTACCAT
MAMAAMMAMAMAMAMAAAMAAMAMMMMMMACAHMMACAMMACMMACAMMA	ZNF300	EnSpm-N13_DR	9089	9138	-	-1.02381	4.1e-05	0.0247	CACAAAAAAAAGAAACTAAATAAAGAAAAAAGTCTACCAACACCAAGGGT
MAMAAMMAMAMAMAMAAAMAAMAMMMMMMACAHMMACAMMACMMACAMMA	ZNF300	Helitron-2_DR	27116	27165	+	-1.02381	4.1e-05	0.0247	cctaacaaccatataacaacataaacgagccatattttagcacaggaata
TGTGTGTGTGTGTGTGTGDKKKKKKKKGTGTGTGTGTGTGTGTGTGTGTG	ZNF19	Penelope-1_DR	76	125	+	-1.31579	4.1e-05	0.034	tacatgtatatgtatatatgtatgtatgtgtatatatatatatatgtata
TGTGTGTGTGTGTGTGTGDKKKKKKKKGTGTGTGTGTGTGTGTGTGTGTG	ZNF19	DNAX-21_DR	79	128	+	-1.31579	4.1e-05	0.034	tcaatggagctagtgatgtcactgtgaggggtagggttaggggcggggtt
TGTGTGTGTGTGTGTGTGDKKKKKKKKGTGTGTGTGTGTGTGTGTGTGTG	ZNF19	BEL-49_DRe-I	148	197	-	-1.31579	4.1e-05	0.034	GATAGATGGGAGGGTATCTGAGTATGTGGTGACATGGGTTCAGTTGTCAG
TGTGTGTGTGTGTGTGTGDKKKKKKKKGTGTGTGTGTGTGTGTGTGTGTG	ZNF19	DIRS-4_DR	206	255	-	-1.31579	4.1e-05	0.034	GCTGTTGTTGTAGCTGTTGTTGTAGCTGTTGTCGTTGTTGTTGTTGTTGT
TGTGTGTGTGTGTGTGTGDKKKKKKKKGTGTGTGTGTGTGTGTGTGTGTG	ZNF19	Gypsy-28-I_DR	257	306	-	-1.31579	4.1e-05	0.034	AATGGGGTTCACCTGCATAAGGTTGTGGTGGAGGTAGTCGTGGTTCGGTG
TGTGTGTGTGTGTGTGTGDKKKKKKKKGTGTGTGTGTGTGTGTGTGTGTG	ZNF19	hAT-N162_DR	330	379	+	-1.31579	4.1e-05	0.034	aaagtgcttatttttttttcgttttttttttttcagtttttttttttttt
TGTGTGTGTGTGTGTGTGDKKKKKKKKGTGTGTGTGTGTGTGTGTGTGTG	ZNF19	HAT1_DR	436	485	-	-1.31579	4.1e-05	0.034	TGTATGTGTATGGATGTAGCTATATGTATGCCTATAAATGTATCAATGTA
TGTGTGTGTGTGTGTGTGDKKKKKKKKGTGTGTGTGTGTGTGTGTGTGTG	ZNF19	DIRS1c_DR	504	553	+	-1.31579	4.1e-05	0.034	gtgttgcatgtctgggggtccagcatgttaatgcggtgctcggggcagtg
TGTGTGTGTGTGTGTGTGDKKKKKKKKGTGTGTGTGTGTGTGTGTGTGTG	ZNF19	Gypsy42B-LTR_DR	593	642	+	-1.31579	4.1e-05	0.034	tagtgggttggggtttagttagattgttttgttatatttatttctttgtt
TGTGTGTGTGTGTGTGTGDKKKKKKKKGTGTGTGTGTGTGTGTGTGTGTG	ZNF19	Gypsy134-LTR_DR	1041	1090	+	-1.31579	4.1e-05	0.034	gtggaggtctttcttgcacgtgtgctgtgtgtatgcgctgtgtgtgtgtg
TGTGTGTGTGTGTGTGTGDKKKKKKKKGTGTGTGTGTGTGTGTGTGTGTG	ZNF19	DIRS-14_DR	1041	1090	-	-1.31579	4.1e-05	0.034	GTGGGGGGTGCTGGGTTGGAGCGGTGCTAGTGAGAACGGGGGGGGGGTGT
TGTGTGTGTGTGTGTGTGDKKKKKKKKGTGTGTGTGTGTGTGTGTGTGTG	ZNF19	Gypsy11-I_DR	1717	1766	-	-1.31579	4.1e-05	0.034	TAGGCCTTTTGGAATACTGCTGGCTTTGTTTATGTCTGTCTGACTCTTTT
TGTGTGTGTGTGTGTGTGDKKKKKKKKGTGTGTGTGTGTGTGTGTGTGTG	ZNF19	Merlin-1_DR	2068	2117	+	-1.31579	4.1e-05	0.034	aggtggcatttctgtgtggagtttgcatgttctccctgtgttcgcgtggg
TGTGTGTGTGTGTGTGTGDKKKKKKKKGTGTGTGTGTGTGTGTGTGTGTG	ZNF19	RTEX-2_DR	2332	2381	-	-1.31579	4.1e-05	0.034	TAAGGGTGTGGGTACTGAGGGTGTAAGCTTGCTGGCCTTGGGTTTGGGTG
TGTGTGTGTGTGTGTGTGDKKKKKKKKGTGTGTGTGTGTGTGTGTGTGTG	ZNF19	Penelope-1_DR	4088	4137	+	-1.31579	4.1e-05	0.034	tatatgtgtatatgtatatatatgtatatgtatatatatatatatatata
TGTGTGTGTGTGTGTGTGDKKKKKKKKGTGTGTGTGTGTGTGTGTGTGTG	ZNF19	L1-79_DR	5531	5580	+	-1.31579	4.1e-05	0.034	tgtatatatgtgtatgtgtgtgtatatatacatacggacatgtagttgta
TGTGTGTGTGTGTGTGTGDKKKKKKKKGTGTGTGTGTGTGTGTGTGTGTG	ZNF19	EnSpm-N10_DR	7183	7232	+	-1.31579	4.1e-05	0.034	gtgtgtgtgtgtgtgtgtgtgtgtgtgtgtgtgtgtgtggtgtgtgtgtg
TGTGTGTGTGTGTGTGTGDKKKKKKKKGTGTGTGTGTGTGTGTGTGTGTG	ZNF19	EnSpm-6N1_DR	8039	8088	-	-1.31579	4.1e-05	0.034	TTGTTAAAGTTTTGGCTTTTATTTATTCTTTATGTGTAGATGAGAGGTTT
TGTGTGTGTGTGTGTGTGDKKKKKKKKGTGTGTGTGTGTGTGTGTGTGTG	ZNF19	Zisupton-7_DR	12297	12346	+	-1.31579	4.1e-05	0.034	tatgtatgtatgtatgtatgtatgtatatatatataaatatatatgtata
AAGGARRGARGGAAGGAAGGARGGAAGGR	ZNF132	ERV1-N8-LTR_DR	295	323	+	-1.34667	4.1e-05	0.0494	tagaaataagggaaaaacagatgtcagag
AAGGARRGARGGAAGGAAGGARGGAAGGR	ZNF132	hAT-N77_DR	464	492	+	-1.34667	4.1e-05	0.0494	aagaggcgcaggcgggaacagagaaatcc
AAGGARRGARGGAAGGAAGGARGGAAGGR	ZNF132	Mariner-2_DR	471	499	+	-1.34667	4.1e-05	0.0494	aagaaaaggaaaaaagataaaatgtctgg
AAGGARRGARGGAAGGAAGGARGGAAGGR	ZNF132	Tx1-44_DR	1084	1112	+	-1.34667	4.1e-05	0.0494	gtggaggggagggaaagcagtcaaaatga
AAGGARRGARGGAAGGAAGGARGGAAGGR	ZNF132	L1-11_DR	2217	2245	+	-1.34667	4.1e-05	0.0494	tgggaaacaggaaaggcagtattaagagg
AAGGARRGARGGAAGGAAGGARGGAAGGR	ZNF132	L1-4_DR	2660	2688	+	-1.34667	4.1e-05	0.0494	aaaaaactagaagaggaaaaatgtatggg
AAGGARRGARGGAAGGAAGGARGGAAGGR	ZNF132	L1-2_DR	3045	3073	+	-1.34667	4.1e-05	0.0494	gagaatggtgagataaataaaagaatggg
AAGGARRGARGGAAGGAAGGARGGAAGGR	ZNF132	R2Dr	3475	3503	+	-1.34667	4.1e-05	0.0494	atgggattgagcagggaaagagtgaaggt
AAGGARRGARGGAAGGAAGGARGGAAGGR	ZNF132	Gypsy118-I_DR	4789	4817	+	-1.34667	4.1e-05	0.0494	aaagaaggaagggggtaattgtgatgaga
AAGGARRGARGGAAGGAAGGARGGAAGGR	ZNF132	Gypsy44-LTR_DR	46	74	-	-1.34667	4.1e-05	0.0494	GAACGGAGAGAGAGAGAGAGAGAGAAAAA
AAGGARRGARGGAAGGAAGGARGGAAGGR	ZNF132	Copia-9-LTR_DR	429	457	-	-1.34667	4.1e-05	0.0494	AAGAAGACTGGGACTGACAGAAAAATGGA
AAGGARRGARGGAAGGAAGGARGGAAGGR	ZNF132	DIRS-14_DR	945	973	-	-1.34667	4.1e-05	0.0494	AAGGAGCTGGGAGCGAGAGGAGGGTGAAG
AAGGARRGARGGAAGGAAGGARGGAAGGR	ZNF132	Copia-16_DR-I	978	1006	-	-1.34667	4.1e-05	0.0494	CAGGTGGAGCGGAGGAGGAACAGGGAGGG
AAGGARRGARGGAAGGAAGGARGGAAGGR	ZNF132	L1-82_DR	1189	1217	-	-1.34667	4.1e-05	0.0494	AAGAGAGAGAGAGAGAAAAAAAAGTAATT
AAGGARRGARGGAAGGAAGGARGGAAGGR	ZNF132	L1-14_DR	1399	1427	-	-1.34667	4.1e-05	0.0494	AAAGAAAAAAGAAAAGGAAAAAAAAACAG
AAGGARRGARGGAAGGAAGGARGGAAGGR	ZNF132	Gypsy-30-I_DR	2228	2256	-	-1.34667	4.1e-05	0.0494	ATGGATACAGAGGGGGTAGCGGCCGAAGG
AAGGARRGARGGAAGGAAGGARGGAAGGR	ZNF132	L1-69_DR	2842	2870	-	-1.34667	4.1e-05	0.0494	TATTATAAAGGGAAGGGGAGGGGGAAGAG
AAGGARRGARGGAAGGAAGGARGGAAGGR	ZNF132	DIRS-N4_DR	3494	3522	-	-1.34667	4.1e-05	0.0494	AAGGAAGGGTAGGGGCGGAGAGACTCAAC
AAGGARRGARGGAAGGAAGGARGGAAGGR	ZNF132	L1-128_DR	3625	3653	-	-1.34667	4.1e-05	0.0494	GCTGAGTCCAGAAAGGAGAGAGAGAGGGA
AAGGARRGARGGAAGGAAGGARGGAAGGR	ZNF132	L1-1_DR	4786	4814	-	-1.34667	4.1e-05	0.0494	AATAGAGTCAAGCAGGGAGGGGGGAGGCA
AAGGARRGARGGAAGGAAGGARGGAAGGR	ZNF132	Tx1-17_DR	4854	4882	-	-1.34667	4.1e-05	0.0494	TAAGAAAGACAGAGAGAGAAAAAAAAAAT
AAGGARRGARGGAAGGAAGGARGGAAGGR	ZNF132	DNA2-16_DR	9629	9657	-	-1.34667	4.1e-05	0.0494	AGGAATGAAGACATGGAGGAAAACAAAGA
GTRYRTGTGYGYRTGTGYGTGTGYGYGYRYRCRYRYRYGYRYRYRCRYA	ZNF557	L1-32_DR	798	846	+	-15.5244	4.1e-05	0.0253	acaagtccgttttcacccagacctgtccgccggcatacataagatgcag
GTRYRTGTGYGYRTGTGYGTGTGYGYGYRYRCRYRYRYGYRYRYRCRYA	ZNF557	DNA8-26_DR	1397	1445	+	-15.5244	4.1e-05	0.0253	caagttggttatttatatatatatatatatatatatatatatatatata
GTRYRTGTGYGYRTGTGYGTGTGYGYGYRYRCRYRYRYGYRYRYRCRYA	ZNF557	LTR-20_DR-LTR	1528	1576	-	-15.5244	4.1e-05	0.0253	TAAAACAGACAAACATACAGATACACACACACACACGTTCTGGAATGAG
GTRYRTGTGYGYRTGTGYGTGTGYGYGYRYRCRYRYRYGYRYRYRCRYA	ZNF557	Kolobok-2_DR	3239	3287	-	-15.5244	4.1e-05	0.0253	ATGTATGTATCTATCTGTCTATCTATCTATCTATCTATCTATCTATCTA
GTRYRTGTGYGYRTGTGYGTGTGYGYGYRYRCRYRYRYGYRYRYRCRYA	ZNF557	Tx1-57_DR	3644	3692	+	-15.5244	4.1e-05	0.0253	ccttatgtctctatatgtagataaacatgtatgtgcagacattgataga
GTRYRTGTGYGYRTGTGYGTGTGYGYGYRYRCRYRYRYGYRYRYRCRYA	ZNF557	CryptonV-N5_DR	14993	15041	+	-15.5244	4.1e-05	0.0253	atttcgatataaatttgcatatatatatatatatatatatatatatata
GTRYRTGTGYGYRTGTGYGTGTGYGYGYRYRCRYRYRYGYRYRYRCRYA	ZNF557	ENSPM-6_DR	21971	22019	+	-15.5244	4.1e-05	0.0253	atatatgtgtgtgtatatgtgtgtatgtatgtagtgttttggtttgttt
DTBYYTTTTTTTTTTTTTTTTTTTTTTTTTKWKAMDRRRTYTVDCTVTK	ZNF613	L2-32_DRe	5	53	+	7.94937	4.1e-05	0.0286	tgtatttttcacttttatcttctatttttctctgatattttaattttgg
DTBYYTTTTTTTTTTTTTTTTTTTTTTTTTKWKAMDRRRTYTVDCTVTK	ZNF613	Gypsy-230_DR-LTR	50	98	+	7.94937	4.1e-05	0.0286	tttcctctctctctctctctctctctctctctctctgtgtctctctctc
DTBYYTTTTTTTTTTTTTTTTTTTTTTTTTKWKAMDRRRTYTVDCTVTK	ZNF613	BHIKHARI-5-LTR_DR	181	229	-	7.94937	4.1e-05	0.0286	AAGAGGTTTTTTTTTTTCTTTCTTTCTTATCTTATCTGTCACGTTCTTT
DTBYYTTTTTTTTTTTTTTTTTTTTTTTTTKWKAMDRRRTYTVDCTVTK	ZNF613	hAT-N34B_DR	296	344	-	7.94937	4.1e-05	0.0286	GAAAAGTGCTTCTTTTTTTCGTTTTTTTTTTGTTTTTCTGCTCCGCTCA
DTBYYTTTTTTTTTTTTTTTTTTTTTTTTTKWKAMDRRRTYTVDCTVTK	ZNF613	hAT-N47_DR	314	362	-	7.94937	4.1e-05	0.0286	ATGTGGGCCGGTCAGTTTTTTTTTTTTTTTAATATGTATTGTTTTTAAG
DTBYYTTTTTTTTTTTTTTTTTTTTTTTTTKWKAMDRRRTYTVDCTVTK	ZNF613	Polinton-4N1_DR	422	470	-	7.94937	4.1e-05	0.0286	TAATTCTAACATCGTTTTGTTTTTTTTTTAAATAATACGTTTTAACACT
DTBYYTTTTTTTTTTTTTTTTTTTTTTTTTKWKAMDRRRTYTVDCTVTK	ZNF613	Gypsy-250_DR-LTR	513	561	+	7.94937	4.1e-05	0.0286	gtattagtttgtgatgtttagtttccttttcgtaatggactagtccctg
DTBYYTTTTTTTTTTTTTTTTTTTTTTTTTKWKAMDRRRTYTVDCTVTK	ZNF613	hAT-N175_DR	496	544	-	7.94937	4.1e-05	0.0286	TTTTCTATACTATATTTTTTATTATTGTTTCATGCCTGTTGTTATGGTT
DTBYYTTTTTTTTTTTTTTTTTTTTTTTTTKWKAMDRRRTYTVDCTVTK	ZNF613	Gypsy123-I_DR	549	597	+	7.94937	4.1e-05	0.0286	ggtttattgattattatttttcttttattttgtatatgtgtgtgtatat
DTBYYTTTTTTTTTTTTTTTTTTTTTTTTTKWKAMDRRRTYTVDCTVTK	ZNF613	DNA-X-4_DR	643	691	-	7.94937	4.1e-05	0.0286	CATGCGGGCATTTCTTCTTTCTTTCTTTTTACTGAACTAGTCTGCAGTA
DTBYYTTTTTTTTTTTTTTTTTTTTTTTTTKWKAMDRRRTYTVDCTVTK	ZNF613	Gypsy-170-LTR_DR	734	782	+	7.94937	4.1e-05	0.0286	attttttgccagtattttgtgctttttctgtggcatttacagcaccctg
DTBYYTTTTTTTTTTTTTTTTTTTTTTTTTKWKAMDRRRTYTVDCTVTK	ZNF613	ERV1-11_DR-I	1098	1146	-	7.94937	4.1e-05	0.0286	TTTATTTTATTTTTTATTTTTTTTTATTTTTCTCAGCCTCAGTAATTGA
DTBYYTTTTTTTTTTTTTTTTTTTTTTTTTKWKAMDRRRTYTVDCTVTK	ZNF613	L1-131_DR	1166	1214	+	7.94937	4.1e-05	0.0286	ttttgtattattttttattaatttatttattttatttttttttgctaaa
DTBYYTTTTTTTTTTTTTTTTTTTTTTTTTKWKAMDRRRTYTVDCTVTK	ZNF613	I-3_DR	1144	1192	-	7.94937	4.1e-05	0.0286	TTTTATTTTTTGTATTTCTTTCTCTTTATGCCAAATGGGACAATTCTTT
DTBYYTTTTTTTTTTTTTTTTTTTTTTTTTKWKAMDRRRTYTVDCTVTK	ZNF613	Gypsy-16-LTR_DR	1305	1353	+	7.94937	4.1e-05	0.0286	gaatgttttattttcatttttattttatttgtacattgttcctttagag
DTBYYTTTTTTTTTTTTTTTTTTTTTTTTTKWKAMDRRRTYTVDCTVTK	ZNF613	L1-26_DR	1394	1442	+	7.94937	4.1e-05	0.0286	tgtttattttatattatttatttatttatttttattttatttattatta
DTBYYTTTTTTTTTTTTTTTTTTTTTTTTTKWKAMDRRRTYTVDCTVTK	ZNF613	L1-53_DR	1428	1476	+	7.94937	4.1e-05	0.0286	ttaatttttatttttttattttattttttttattattattattattttt
DTBYYTTTTTTTTTTTTTTTTTTTTTTTTTKWKAMDRRRTYTVDCTVTK	ZNF613	L1-75_DR	1494	1542	+	7.94937	4.1e-05	0.0286	ttgttggtgtgtagtttctgttcttttttttttctcctctttttttctt
DTBYYTTTTTTTTTTTTTTTTTTTTTTTTTKWKAMDRRRTYTVDCTVTK	ZNF613	Mariner-N10_DR	1584	1632	+	7.94937	4.1e-05	0.0286	taaataccgtttttttatgttctgtttttatcagcaaagttgctgccgt
DTBYYTTTTTTTTTTTTTTTTTTTTTTTTTKWKAMDRRRTYTVDCTVTK	ZNF613	EnSpm-N44_DR	1989	2037	+	7.94937	4.1e-05	0.0286	attttaaatgttttcatttttttattattcacaacgtttgtgaagtcta
DTBYYTTTTTTTTTTTTTTTTTTTTTTTTTKWKAMDRRRTYTVDCTVTK	ZNF613	Helitron-N3B_DR	2140	2188	-	7.94937	4.1e-05	0.0286	TCCCCTTTAAGATATTTTTTTTTTTTGATAATCTACAGAACAAACCATC
DTBYYTTTTTTTTTTTTTTTTTTTTTTTTTKWKAMDRRRTYTVDCTVTK	ZNF613	EnSpm-N36_DR	2448	2496	-	7.94937	4.1e-05	0.0286	TGATATTTGTTGTGTTTTTTATTATTTTTACTACAGATTTGGAACGACA
DTBYYTTTTTTTTTTTTTTTTTTTTTTTTTKWKAMDRRRTYTVDCTVTK	ZNF613	EnSpm-N42B_DR	2523	2571	+	7.94937	4.1e-05	0.0286	ttgttttgttcttattctaattttattgttttatttaatgttcatactg
DTBYYTTTTTTTTTTTTTTTTTTTTTTTTTKWKAMDRRRTYTVDCTVTK	ZNF613	L1-95_DR	2479	2527	-	7.94937	4.1e-05	0.0286	CCTGTGTTCATTTTGTAGTTTTTTTTATTTAATTTCAAGGTCCTGTAGT
DTBYYTTTTTTTTTTTTTTTTTTTTTTTTTKWKAMDRRRTYTVDCTVTK	ZNF613	Rex1-28_DRe	3128	3176	+	7.94937	4.1e-05	0.0286	tggtactttaattattttatttttttttataaaaattttattaaaatta
DTBYYTTTTTTTTTTTTTTTTTTTTTTTTTKWKAMDRRRTYTVDCTVTK	ZNF613	L2-34_DR	3503	3551	-	7.94937	4.1e-05	0.0286	ATGTCTGTTTGTTTGTTTGTTTGTTTGTTTGCTTTATTTATAGAGCACA
DTBYYTTTTTTTTTTTTTTTTTTTTTTTTTKWKAMDRRRTYTVDCTVTK	ZNF613	Nimb-2_DR	3525	3573	-	7.94937	4.1e-05	0.0286	TAACCTTTTTACTTTTTTCTGTGATTTTATTCAGATGATCCTTCCATGT
DTBYYTTTTTTTTTTTTTTTTTTTTTTTTTKWKAMDRRRTYTVDCTVTK	ZNF613	REP-4_DR	3605	3653	+	7.94937	4.1e-05	0.0286	ccaatgttcttttttctttgtttagttttattatcatttttgttagttc
DTBYYTTTTTTTTTTTTTTTTTTTTTTTTTKWKAMDRRRTYTVDCTVTK	ZNF613	L1-5_DR	3729	3777	-	7.94937	4.1e-05	0.0286	ACTCCTGTACTTTTTTCATGGCTTCTTTTACACTCTTTTTCTCCTTCAC
DTBYYTTTTTTTTTTTTTTTTTTTTTTTTTKWKAMDRRRTYTVDCTVTK	ZNF613	Polinton-1_DR	4202	4250	-	7.94937	4.1e-05	0.0286	TTCTAGTTTTTTTTTTTTCTCTTCATTATCATGGTCAGGGTACATGTTT
DTBYYTTTTTTTTTTTTTTTTTTTTTTTTTKWKAMDRRRTYTVDCTVTK	ZNF613	BHIKHARI-2-I_DR	5186	5234	+	7.94937	4.1e-05	0.0286	ctcagtgttcttttctttctctttctctctgtcttttaattaatttctc
DTBYYTTTTTTTTTTTTTTTTTTTTTTTTTKWKAMDRRRTYTVDCTVTK	ZNF613	Tx1-20_DR	5224	5272	+	7.94937	4.1e-05	0.0286	ttctctttctattactcctttctttttagttattattcttataactttg
DTBYYTTTTTTTTTTTTTTTTTTTTTTTTTKWKAMDRRRTYTVDCTVTK	ZNF613	L1-60_DR	5470	5518	+	7.94937	4.1e-05	0.0286	ttaattttacttctttattctattttctgttgtcacttgctaaactgtg
DTBYYTTTTTTTTTTTTTTTTTTTTTTTTTKWKAMDRRRTYTVDCTVTK	ZNF613	L1-42_DR	5508	5556	+	7.94937	4.1e-05	0.0286	ttatatatatattttattattattttattttctactgctgtaccctttg
DTBYYTTTTTTTTTTTTTTTTTTTTTTTTTKWKAMDRRRTYTVDCTVTK	ZNF613	EnSpm-2_DR	7580	7628	+	7.94937	4.1e-05	0.0286	tgagtttcgttttctgttttatttgttgtttaatgtttttttagtatgt
DTBYYTTTTTTTTTTTTTTTTTTTTTTTTTKWKAMDRRRTYTVDCTVTK	ZNF613	CryptonV-2_DR	11799	11847	+	7.94937	4.1e-05	0.0286	ccttttttatttagttatcttcttatttgtcagtgaaaacatgacacaa
DTBYYTTTTTTTTTTTTTTTTTTTTTTTTTKWKAMDRRRTYTVDCTVTK	ZNF613	IS3EU-2_DR	12633	12681	-	7.94937	4.1e-05	0.0286	ATAAATTGTTGTTGTTGTTTTCTTTTAGCTCAGTGGACAGTCTCCACTG
DTBYYTTTTTTTTTTTTTTTTTTTTTTTTTKWKAMDRRRTYTVDCTVTK	ZNF613	Helitron-3_DR	25022	25070	-	7.94937	4.1e-05	0.0286	TTGACTGAAGGGATTTTTTTTTTTTTTAGCAAAAAAGCATTTCTTACAG
YYCCCYYCCYCCYYCTCYCCYYCCCTCCC	ZNF398	hAT-N85B_DR	339	367	-	5.01316	4.1e-05	0.0371	TTGTTCCCTAGTCCCTTCTCCTTCATTGC
YYCCCYYCCYCCYYCTCYCCYYCCCTCCC	ZNF398	RTE-3_DR	416	444	-	5.01316	4.1e-05	0.0371	TTTTCTGGCTTGCTCCTCCACTCTCTCTT
YYCCCYYCCYCCYYCTCYCCYYCCCTCCC	ZNF398	KenoDr3	966	994	-	5.01316	4.1e-05	0.0371	CCGCCTCCTCCCTTTGTTCCTCGGCCACC
YYCCCYYCCYCCYYCTCYCCYYCCCTCCC	ZNF398	Gypsy164B-I_DR	4153	4181	-	5.01316	4.1e-05	0.0371	TACCCTCTGCCCCTCCTCCTCACGTCCAG
YYCCCYYCCYCCYYCTCYCCYYCCCTCCC	ZNF398	Gypsy-196_DR-I	5000	5028	-	5.01316	4.1e-05	0.0371	ACCTGCCCCCCATCCCGCGGGGCCCTCAC
YYCCCYYCCYCCYYCTCYCCYYCCCTCCC	ZNF398	Gypsy90-I_DR	276	304	+	5.01316	4.1e-05	0.0371	tccgctaccagaccctcgtgcccgagcca
YYCCCYYCCYCCYYCTCYCCYYCCCTCCC	ZNF398	Gypsy-214_DR-I	539	567	+	5.01316	4.1e-05	0.0371	atcttcacttctccattcttccatcagcc
YYCCCYYCCYCCYYCTCYCCYYCCCTCCC	ZNF398	hAT-N35D_DR	765	793	+	5.01316	4.1e-05	0.0371	cttttcttctttttatgcgctccctctct
YYCCCYYCCYCCYYCTCYCCYYCCCTCCC	ZNF398	Mariner-15_DR	1018	1046	+	5.01316	4.1e-05	0.0371	tcctgggggacaacctcctcccctctgcc
YYCCCYYCCYCCYYCTCYCCYYCCCTCCC	ZNF398	Copia-8-I_DR	1527	1555	+	5.01316	4.1e-05	0.0371	tggccctccatccctccccctgttccgcc
YYCCCYYCCYCCYYCTCYCCYYCCCTCCC	ZNF398	REX1-1_DR	1558	1586	+	5.01316	4.1e-05	0.0371	ttcctccaccgaccactcacctatcacac
YYCCCYYCCYCCYYCTCYCCYYCCCTCCC	ZNF398	Copia-26_DR-I	1842	1870	+	5.01316	4.1e-05	0.0371	tggccctccatccctccccctgttccgcc
YYCCCYYCCYCCYYCTCYCCYYCCCTCCC	ZNF398	BHIKHARI_I	2502	2530	+	5.01316	4.1e-05	0.0371	ccttgttttttttctttctcctctctatc
YYCCCYYCCYCCYYCTCYCCYYCCCTCCC	ZNF398	L1-56_DR	2869	2897	+	5.01316	4.1e-05	0.0371	tctctctcctgcccttttcgctattgcga
YYCCCYYCCYCCYYCTCYCCYYCCCTCCC	ZNF398	Copia-7-I_DR	3128	3156	+	5.01316	4.1e-05	0.0371	tggccctccatccctccccctgttccgcc
YYCCCYYCCYCCYYCTCYCCYYCCCTCCC	ZNF398	DIRS-N4_DR	3346	3374	+	5.01316	4.1e-05	0.0371	ctctttccctcctctcacaggatcctggc
YYCCCYYCCYCCYYCTCYCCYYCCCTCCC	ZNF398	L1-46_DR	3714	3742	+	5.01316	4.1e-05	0.0371	ctcctctttctcctttgctttttgccatc
YYCCCYYCCYCCYYCTCYCCYYCCCTCCC	ZNF398	Nimb-12_DR	5196	5224	+	5.01316	4.1e-05	0.0371	ttttttttttttttttttgtccctttccc
YYCCCYYCCYCCYYCTCYCCYYCCCTCCC	ZNF398	DIRS-6_DR	5240	5268	+	5.01316	4.1e-05	0.0371	cttttacccttctctgatcttccccctta
YYCCCYYCCYCCYYCTCYCCYYCCCTCCC	ZNF398	DIRS-9_DR	6153	6181	+	5.01316	4.1e-05	0.0371	gttttccccgggttctccggtttcctccc
YYCCCYYCCYCCYYCTCYCCYYCCCTCCC	ZNF398	DIRS-8_DR	6317	6345	+	5.01316	4.1e-05	0.0371	gttttccccgggttctccggtttcctccc
YYCCCYYCCYCCYYCTCYCCYYCCCTCCC	ZNF398	DIRS-8B_DR	7003	7031	+	5.01316	4.1e-05	0.0371	gttttccccgggttctccggtttcctccc
KDKKGTRTGTGTRGTGDTKGTKKKKKTGKTKKTKGTKKTKKTGKKKGTGW	ZNF487P	Copia-30_DR-LTR	270	319	+	-10.4444	4.1e-05	0.0322	tggtattttccgtgttttgatttttggatgttttgtttaattttttttgt
KDKKGTRTGTGTRGTGDTKGTKKKKKTGKTKKTKGTKKTKKTGKKKGTGW	ZNF487P	Gypsy-196_DR-LTR	819	868	+	-10.4444	4.1e-05	0.0322	ttgaattgtgtggtttgtggtgtatatgattcactatattttgatttttt
KDKKGTRTGTGTRGTGDTKGTKKKKKTGKTKKTKGTKKTKKTGKKKGTGW	ZNF487P	L1-87_DR	840	889	+	-10.4444	4.1e-05	0.0322	ttttttattatttgtttatttattttttttttttttttctttttgaaggg
KDKKGTRTGTGTRGTGDTKGTKKKKKTGKTKKTKGTKKTKKTGKKKGTGW	ZNF487P	piggyBac-2_DR	860	909	-	-10.4444	4.1e-05	0.0322	CATGTCATGGGGCACATTTGTGTTTTTTTTTTTTTTTTTTGGGTTGGGGC
KDKKGTRTGTGTRGTGDTKGTKKKKKTGKTKKTKGTKKTKKTGKKKGTGW	ZNF487P	Gypsy82-LTR_Dr	926	975	+	-10.4444	4.1e-05	0.0322	tggggagggttgtgttattttggctttgtttgttatgcgggtggtttatt
KDKKGTRTGTGTRGTGDTKGTKKKKKTGKTKKTKGTKKTKKTGKKKGTGW	ZNF487P	Gypsy134-LTR_DR	1096	1145	+	-10.4444	4.1e-05	0.0322	gcgcgtgtgtgtgtgtgtgtcacaggtcttggtggttttgctgtggaggc
KDKKGTRTGTGTRGTGDTKGTKKKKKTGKTKKTKGTKKTKKTGKKKGTGW	ZNF487P	EnSpm-2_DR	2394	2443	+	-10.4444	4.1e-05	0.0322	gtgaaggttgtggatgaatctgggactgaggtggatggtgatgtttttga
KDKKGTRTGTGTRGTGDTKGTKKKKKTGKTKKTKGTKKTKKTGKKKGTGW	ZNF487P	DNA9-N1_DR	2791	2840	+	-10.4444	4.1e-05	0.0322	gtgaatgtaaatattttatatgattgttgttattgttatattattattat
KDKKGTRTGTGTRGTGDTKGTKKKKKTGKTKKTKGTKKTKKTGKKKGTGW	ZNF487P	ERV1-N3-I_DR	3711	3760	-	-10.4444	4.1e-05	0.0322	TGTTTGTGTGTGTATGTTGTGTGGTGTGTGTGTGTGTGTGTGTGTGTGTG
KDKKGTRTGTGTRGTGDTKGTKKKKKTGKTKKTKGTKKTKKTGKKKGTGW	ZNF487P	EnSpm-20_DR	4749	4798	+	-10.4444	4.1e-05	0.0322	aatggtttgttatttgtaagtttttgattgttgtatttgttgttgatcta
KDKKGTRTGTGTRGTGDTKGTKKKKKTGKTKKTKGTKKTKKTGKKKGTGW	ZNF487P	ERV1-6_DR-I	4732	4781	-	-10.4444	4.1e-05	0.0322	CCTTCTATTGCTTCTTTTTTTAGGGGGTATTGTGATCTTCTGGGGAATCT
KDKKGTRTGTGTRGTGDTKGTKKKKKTGKTKKTKGTKKTKKTGKKKGTGW	ZNF487P	L1-130_DR	4800	4849	+	-10.4444	4.1e-05	0.0322	cagttgttttggaaggaggtgcttggtgtggtctgtgaaatggttggtga
KDKKGTRTGTGTRGTGDTKGTKKKKKTGKTKKTKGTKKTKKTGKKKGTGW	ZNF487P	Zisupton-3_DR	5236	5285	+	-10.4444	4.1e-05	0.0322	ataactgatggttggggtaggtttagaggtttctaaatgagattgtaggg
KDKKGTRTGTGTRGTGDTKGTKKKKKTGKTKKTKGTKKTKKTGKKKGTGW	ZNF487P	L1-46_DR	5581	5630	+	-10.4444	4.1e-05	0.0322	gccttttgttttgtttttggtttgtttgttcatttgttggtttgttggtt
KDKKGTRTGTGTRGTGDTKGTKKKKKTGKTKKTKGTKKTKKTGKKKGTGW	ZNF487P	Zisupton-6_DR	8880	8929	+	-10.4444	4.1e-05	0.0322	tgtatatatatatgtgtgtgtgtgtgtgtgtgtgtttgtgtgtgtgtgtg
KDKKGTRTGTGTRGTGDTKGTKKKKKTGKTKKTKGTKKTKKTGKKKGTGW	ZNF487P	EnSpm-16_DR	9218	9267	+	-10.4444	4.1e-05	0.0322	attagtaaatatattgttttgttttttcacgtaattgttctttatgttca
KDKKGTRTGTGTRGTGDTKGTKKKKKTGKTKKTKGTKKTKKTGKKKGTGW	ZNF487P	Helitron-4_DR	14562	14611	+	-10.4444	4.1e-05	0.0322	aattatatttaatatgacattatttttgtttgtgttgacgtttgttaatt
KDKKGTRTGTGTRGTGDTKGTKKKKKTGKTKKTKGTKKTKKTGKKKGTGW	ZNF487P	Zisupton-6_DR	14535	14584	-	-10.4444	4.1e-05	0.0322	TTTACTGTTTGGGTGATTTATATGTTGTCTGGTTTATCTTGGTTGGGTAA
KDKKGTRTGTGTRGTGDTKGTKKKKKTGKTKKTKGTKKTKKTGKKKGTGW	ZNF487P	Zisupton-6_DR	17677	17726	-	-10.4444	4.1e-05	0.0322	TATTGTGTGAGTGGGTGGAGGTGTATTATTGATCTGGGACTGTTTTGAGG
TCYCTCYCTCYCTCYCTCYCTCYCTCYCT	ZNF169	Tx1-43_DR	14	42	+	-21.9846	4.1e-05	0.0346	tctctctcgggcttccggtttccgtttgc
TCYCTCYCTCYCTCYCTCYCTCYCTCYCT	ZNF169	Gypsy152B-LTR_DR	29	57	+	-21.9846	4.1e-05	0.0346	gtatgttctttctgtctctctctttctct
TCYCTCYCTCYCTCYCTCYCTCYCTCYCT	ZNF169	Tx1-1_DR	73	101	+	-21.9846	4.1e-05	0.0346	cttttttgttttcttttgttttctccttt
TCYCTCYCTCYCTCYCTCYCTCYCTCYCT	ZNF169	Gypsy140-I_DR	97	125	-	-21.9846	4.1e-05	0.0346	TTTGTTTTGTTTTCTTTCTCTCTCTGACC
TCYCTCYCTCYCTCYCTCYCTCYCTCYCT	ZNF169	HERO-3_DR	144	172	-	-21.9846	4.1e-05	0.0346	CTGCCCTTGCCCTTCGCCCTTCCTCCTCC
TCYCTCYCTCYCTCYCTCYCTCYCTCYCT	ZNF169	ERV1-12_DR-LTR	312	340	+	-21.9846	4.1e-05	0.0346	acgcactctgtttctgcgtctcactctct
TCYCTCYCTCYCTCYCTCYCTCYCTCYCT	ZNF169	hAT-3_DR	324	352	-	-21.9846	4.1e-05	0.0346	CTCCTCAGTTATTTTTCTCTTTTTTCCTC
TCYCTCYCTCYCTCYCTCYCTCYCTCYCT	ZNF169	Tx1-31_DR	324	352	-	-21.9846	4.1e-05	0.0346	TTTTCTCCCCCTCCTCTATCCATTTCACT
TCYCTCYCTCYCTCYCTCYCTCYCTCYCT	ZNF169	hAT-N104_DR	373	401	+	-21.9846	4.1e-05	0.0346	acccacccccccctcttcactttcgtccg
TCYCTCYCTCYCTCYCTCYCTCYCTCYCT	ZNF169	Gypsy-131_DR-I	498	526	-	-21.9846	4.1e-05	0.0346	TCTCTTTACATCTGAATACCTCTCTGCTG
TCYCTCYCTCYCTCYCTCYCTCYCTCYCT	ZNF169	Kolobok-2_DR	1099	1127	+	-21.9846	4.1e-05	0.0346	ctcctcccccgctcgctattcatctttgt
TCYCTCYCTCYCTCYCTCYCTCYCTCYCT	ZNF169	Gypsy86-I_DR	1214	1242	-	-21.9846	4.1e-05	0.0346	TTCTTTGGTGTTTGCATCTTTCTTTTTCT
TCYCTCYCTCYCTCYCTCYCTCYCTCYCT	ZNF169	ERV1-1-I_DR	1693	1721	-	-21.9846	4.1e-05	0.0346	TTTTGCTCTTTTTTCATCTTTTTTTTTTG
TCYCTCYCTCYCTCYCTCYCTCYCTCYCT	ZNF169	DIRS-5_DR	1816	1844	+	-21.9846	4.1e-05	0.0346	tctacttcctcctccctcctctcaaaacc
TCYCTCYCTCYCTCYCTCYCTCYCTCYCT	ZNF169	Gypsy70-I_DR	2023	2051	+	-21.9846	4.1e-05	0.0346	attctcatcttttctccctctctccaggt
TCYCTCYCTCYCTCYCTCYCTCYCTCYCT	ZNF169	Copia-13C_DR-I	2066	2094	+	-21.9846	4.1e-05	0.0346	ccttgtcttgccctcccatccctcccttg
TCYCTCYCTCYCTCYCTCYCTCYCTCYCT	ZNF169	Copia-13_DR-I	2133	2161	+	-21.9846	4.1e-05	0.0346	ccttgtcttgccctcccatccctcccttg
TCYCTCYCTCYCTCYCTCYCTCYCTCYCT	ZNF169	DNA-2-32_DR	2766	2794	+	-21.9846	4.1e-05	0.0346	ctctttctttctttctctctctctctctc
TCYCTCYCTCYCTCYCTCYCTCYCTCYCT	ZNF169	DIRS-4N3_DR	3492	3520	+	-21.9846	4.1e-05	0.0346	atgctccttccctcccagctttgaccccc
TCYCTCYCTCYCTCYCTCYCTCYCTCYCT	ZNF169	DIRS-10_DR	3557	3585	+	-21.9846	4.1e-05	0.0346	tctccctcctcgcgacggcccccccctgg
TCYCTCYCTCYCTCYCTCYCTCYCTCYCT	ZNF169	Gypsy99-I_DR	4162	4190	-	-21.9846	4.1e-05	0.0346	TCCCCTTTCTTTAGTTTTTTGTTCTCCCT
TCYCTCYCTCYCTCYCTCYCTCYCTCYCT	ZNF169	Ginger1-2_DR	4461	4489	+	-21.9846	4.1e-05	0.0346	tccatctccatgtcctcctccttcaccac
TCYCTCYCTCYCTCYCTCYCTCYCTCYCT	ZNF169	DIRS-9_DR	4607	4635	+	-21.9846	4.1e-05	0.0346	tctccacctccccctccctatctagactc
TCYCTCYCTCYCTCYCTCYCTCYCTCYCT	ZNF169	Gypsy66-I_DR	5380	5408	-	-21.9846	4.1e-05	0.0346	TCTACCACTCGATGTACATCTTTCTCCCA
TCYCTCYCTCYCTCYCTCYCTCYCTCYCT	ZNF169	L1-11_DR	5451	5479	-	-21.9846	4.1e-05	0.0346	TTTTTTTTTTTTTTTTTTTATCTGTTGTT
TCYCTCYCTCYCTCYCTCYCTCYCTCYCT	ZNF169	Gypsy-186_DR-I	5659	5687	-	-21.9846	4.1e-05	0.0346	TCCTCGCCTTCCATTCTGTCTTCCTGTAT
TCYCTCYCTCYCTCYCTCYCTCYCTCYCT	ZNF169	EnSpm-9_DR	7653	7681	+	-21.9846	4.1e-05	0.0346	ctcctcacttttcttttcctctctgatct
AGRGAGRGAGRGAGRGAGRGAGRGAGRGAGRGAGRGAGRGA	ZNF169-rep2	DNA-2-11_DR	3	43	+	-23.9	4.11e-05	0.0246	ggagagcggggacgaaagtaacgtgggacgaaagtaacaaa
AGRGAGRGAGRGAGRGAGRGAGRGAGRGAGRGAGRGAGRGA	ZNF169-rep2	MuDR-2N1_DR	188	228	+	-23.9	4.11e-05	0.0246	aagaggacaggtgaagaggacaagtgaagaggtgagatcac
AGRGAGRGAGRGAGRGAGRGAGRGAGRGAGRGAGRGAGRGA	ZNF169-rep2	Mariner-20_DR	485	525	+	-23.9	4.11e-05	0.0246	caacgaggaagaggaggaggccaacaagggagaggagaagg
AGRGAGRGAGRGAGRGAGRGAGRGAGRGAGRGAGRGAGRGA	ZNF169-rep2	ERV1-1B_DR-I	1419	1459	+	-23.9	4.11e-05	0.0246	ttataaaataagaggcatcatgacaaagaaaaagaaagaaa
AGRGAGRGAGRGAGRGAGRGAGRGAGRGAGRGAGRGAGRGA	ZNF169-rep2	Gypsy-16-I_DR	1971	2011	+	-23.9	4.11e-05	0.0246	gaaaaaacgcaagttaagggagcgacaagcccagtgggata
AGRGAGRGAGRGAGRGAGRGAGRGAGRGAGRGAGRGAGRGA	ZNF169-rep2	ERV1-2-I_DR	3301	3341	+	-23.9	4.11e-05	0.0246	acagaaaataaattaaaggaattaagaggaaaagaaataac
AGRGAGRGAGRGAGRGAGRGAGRGAGRGAGRGAGRGAGRGA	ZNF169-rep2	DIRS-2_DR	4633	4673	+	-23.9	4.11e-05	0.0246	tcaaaaagggggagtccggcaaataagcagacaataagtaa
AGRGAGRGAGRGAGRGAGRGAGRGAGRGAGRGAGRGAGRGA	ZNF169-rep2	ZFERV_I	7395	7435	+	-23.9	4.11e-05	0.0246	tgaggagccagaaagagagggagaaggcggggaaagaagcg
AGRGAGRGAGRGAGRGAGRGAGRGAGRGAGRGAGRGAGRGA	ZNF169-rep2	Gypsy106-LTR_DR	50	90	-	-23.9	4.11e-05	0.0246	AACAAAAAAATGAGGTAAAGAGTGAGAGGGGGGGGTTTAAC
AGRGAGRGAGRGAGRGAGRGAGRGAGRGAGRGAGRGAGRGA	ZNF169-rep2	Gypsy138-I_DR	343	383	-	-23.9	4.11e-05	0.0246	GGAAAGAGAGAGAGAAAAAAAATTAGTATCTAAGCTTAAAA
AGRGAGRGAGRGAGRGAGRGAGRGAGRGAGRGAGRGAGRGA	ZNF169-rep2	EnSpm-3_DR	594	634	-	-23.9	4.11e-05	0.0246	TCGAAGGTGCGGGCGTGGGCGGGAAGGATGTCGCGCGGGGT
AGRGAGRGAGRGAGRGAGRGAGRGAGRGAGRGAGRGAGRGA	ZNF169-rep2	ERV4_DR-I	660	700	-	-23.9	4.11e-05	0.0246	GAGAGGGTAGGAGTAGGAACAGTAACTGTAACTGAGGGAAC
AGRGAGRGAGRGAGRGAGRGAGRGAGRGAGRGAGRGAGRGA	ZNF169-rep2	tRNA-1_DRe	732	772	-	-23.9	4.11e-05	0.0246	ACGTAAGTTTGCCGGGAGAGAGAGAGAAAAGTAACAGGAAC
AGRGAGRGAGRGAGRGAGRGAGRGAGRGAGRGAGRGAGRGA	ZNF169-rep2	Gypsy104-I_Dr	947	987	-	-23.9	4.11e-05	0.0246	GGAAGAGGGGGAATAGAAGAGTGGGATAGTGCTCACCAGGA
AGRGAGRGAGRGAGRGAGRGAGRGAGRGAGRGAGRGAGRGA	ZNF169-rep2	Gypsy-193_DR-I	1206	1246	-	-23.9	4.11e-05	0.0246	AGGAGCAGTGGAGTGTGTGATGGTGGGGAGAGAAAGACCGC
AGRGAGRGAGRGAGRGAGRGAGRGAGRGAGRGAGRGAGRGA	ZNF169-rep2	Helitron-3_DR	3663	3703	-	-23.9	4.11e-05	0.0246	ATGTAGATAGATAGATAGATAGATAGATAGATAGATAGATA
AGRGAGRGAGRGAGRGAGRGAGRGAGRGAGRGAGRGAGRGA	ZNF169-rep2	Gypsy-30-I_DR	4730	4770	-	-23.9	4.11e-05	0.0246	AGGAAAAAGGGAGTAAAGCCGGTCGATGAATGGGGACTGGT
AGRGAGRGAGRGAGRGAGRGAGRGAGRGAGRGAGRGAGRGA	ZNF169-rep2	DIRS-9B_DR	4808	4848	-	-23.9	4.11e-05	0.0246	TTCAAAGAGGGAGGGGATGGAGAGAAGAGCGGAAGCATTCA
AGRGAGRGAGRGAGRGAGRGAGRGAGRGAGRGAGRGAGRGA	ZNF169-rep2	DIRS-N4_DR	5339	5379	-	-23.9	4.11e-05	0.0246	TGCCCTGTAGACAAAAGAGGAGGCGAAGGGGTGGAAGGGGG
AGRGAGRGAGRGAGRGAGRGAGRGAGRGAGRGAGRGAGRGA	ZNF169-rep2	L1-50_DR	5479	5519	-	-23.9	4.11e-05	0.0246	TAAAAAATATAAATAAATATAAATAAGGGGAGGAGGGGGGT
AGRGAGRGAGRGAGRGAGRGAGRGAGRGAGRGAGRGAGRGA	ZNF169-rep2	DIRS-9B_DR	5688	5728	-	-23.9	4.11e-05	0.0246	AAGAAAGAAAAGTAGCGGAGGAACTCAACGCTGGAAGGGGG
AGRGAGRGAGRGAGRGAGRGAGRGAGRGAGRGAGRGAGRGA	ZNF169-rep2	DIRS-14_DR	6482	6522	-	-23.9	4.11e-05	0.0246	TGCCCTGTAGACAAAAGAGGAGGCGAAGGGGTGGAAGGGGG
AGRGAGRGAGRGAGRGAGRGAGRGAGRGAGRGAGRGAGRGA	ZNF169-rep2	EnSpm-16_DR	7040	7080	-	-23.9	4.11e-05	0.0246	TGATAGAGAAGAAACACCTGAGCAAAAAAGAGAAAAAAATG
AGRGAGRGAGRGAGRGAGRGAGRGAGRGAGRGAGRGAGRGA	ZNF169-rep2	Merlin-2_DR	8458	8498	-	-23.9	4.11e-05	0.0246	ATGCAGGAGTGAAATGCGGGAGCGAAACATCCAATCAGAGG
AGRGAGRGAGRGAGRGAGRGAGRGAGRGAGRGAGRGAGRGA	ZNF169-rep2	MuDR-2N1_DR	11987	12027	-	-23.9	4.11e-05	0.0246	AAGAGGACAGGTGAAGAGGACAAGTGAAGAGGTGAGATCAC
GTRYRTGTGYGYRTGTGYGTGTGYGYGYRYRCRYRYRYGYRYRYRCRYA	ZNF557	Gypsy47-I_DR	145	193	-	-15.5366	4.11e-05	0.0253	GAAACAACACAGAGAGAAATGTGTGTGTGTGTGTGTGTGTGCGCGTGTT
GTRYRTGTGYGYRTGTGYGTGTGYGYGYRYRCRYRYRYGYRYRYRCRYA	ZNF557	hAT-N91_DR	226	274	+	-15.5366	4.11e-05	0.0253	tcaaatatatgcatgcatgtgtgtatttatatatacataataaatatac
GTRYRTGTGYGYRTGTGYGTGTGYGYGYRYRCRYRYRYGYRYRYRCRYA	ZNF557	DIRS-4N1_DR	3058	3106	+	-15.5366	4.11e-05	0.0253	atatatatatctatatacacctgtacatagatatatatttataatagcg
GTRYRTGTGYGYRTGTGYGTGTGYGYGYRYRCRYRYRYGYRYRYRCRYA	ZNF557	L1-51_DR	5331	5379	-	-15.5366	4.11e-05	0.0253	GAATAAGTGTAGTCATATACATGTGCATGCATTAGCATATATTTATCTA
GTRYRTGTGYGYRTGTGYGTGTGYGYGYRYRCRYRYRYGYRYRYRCRYA	ZNF557	Ngaro1_DR	5610	5658	-	-15.5366	4.11e-05	0.0253	ATATATGTATATATAAGAGAGTATATAAATATATATATATATATAATGG
GTRYRTGTGYGYRTGTGYGTGTGYGYGYRYRCRYRYRYGYRYRYRCRYA	ZNF557	L1-81_DR	5648	5696	-	-15.5366	4.11e-05	0.0253	ATATGCACATGTACATCCACAACTGTACAGATACCTAATCATATTCCTC
MAMAAMMAMAMAMAMAAAMAAMAMMMMMMACAHMMACAMMACMMACAMMA	ZNF300	DIRS-5_DR	96	145	+	-1.03571	4.11e-05	0.0248	atccaaacccactataaataacctagctaaaatgtacacccctatcttcg
MAMAAMMAMAMAMAMAAAMAAMAMMMMMMACAHMMACAMMACMMACAMMA	ZNF300	BEL-63_DRe-I	160	209	-	-1.03571	4.11e-05	0.0248	AACGAGATCCACAGCAACCCCAACAGGAACAGCAATGAAGTCCAACGCCA
MAMAAMMAMAMAMAMAAAMAAMAMMMMMMACAHMMACAMMACMMACAMMA	ZNF300	hAT-N48B_DR	467	516	+	-1.03571	4.11e-05	0.0248	tctcactcacacacacacacacacacacacacacacacacacacacacac
MAMAAMMAMAMAMAMAAAMAAMAMMMMMMACAHMMACAMMACMMACAMMA	ZNF300	Gypsy-244_DR-LTR	462	511	-	-1.03571	4.11e-05	0.0248	AATGAAACTAACTACACCTAATAAAATAACAGAAATAAAAATACAAAATC
MAMAAMMAMAMAMAMAAAMAAMAMMMMMMACAHMMACAMMACMMACAMMA	ZNF300	TDR17B	522	571	+	-1.03571	4.11e-05	0.0248	caacccaacactgggaaacacccatacacactcaatcacacacatacact
MAMAAMMAMAMAMAMAAAMAAMAMMMMMMACAHMMACAMMACMMACAMMA	ZNF300	Gypsy122-LTR_DR	473	522	-	-1.03571	4.11e-05	0.0248	ACATTAACCAATATAAACAAATTAACAAAATCAATACATAAATATTTAAT
MAMAAMMAMAMAMAMAAAMAAMAMMMMMMACAHMMACAMMACMMACAMMA	ZNF300	BEL7-LTR_DR	570	619	-	-1.03571	4.11e-05	0.0248	AAATAATAAAATATCAAACACGAAAATATATATATATATATGTACTGACA
MAMAAMMAMAMAMAMAAAMAAMAMMMMMMACAHMMACAMMACMMACAMMA	ZNF300	Gypsy39-LTR_DR	737	786	-	-1.03571	4.11e-05	0.0248	ACAATATTTACAAATCACAATCAAAACAAAAACCTAAATTAGAAAGACTG
MAMAAMMAMAMAMAMAAAMAAMAMMMMMMACAHMMACAMMACMMACAMMA	ZNF300	Gypsy-231_DR-LTR	788	837	-	-1.03571	4.11e-05	0.0248	AACAATTTAACATAAAGGGAAAATAAAAATTAACAAATTAAATTTAGCCA
MAMAAMMAMAMAMAMAAAMAAMAMMMMMMACAHMMACAMMACMMACAMMA	ZNF300	Gypsy-198_DR-LTR	793	842	-	-1.03571	4.11e-05	0.0248	CCCTTTAACACACAAGAGTAACAAAACAAACCAAAGAAAAAGTTACAATA
MAMAAMMAMAMAMAMAAAMAAMAMMMMMMACAHMMACAMMACMMACAMMA	ZNF300	HARBINGER1_DR	940	989	-	-1.03571	4.11e-05	0.0248	AATAAACAAACAACAAACCACTATGACAAATCAAACCACTTTTATTGTCA
MAMAAMMAMAMAMAMAAAMAAMAMMMMMMACAHMMACAMMACMMACAMMA	ZNF300	hAT-N23_DR	1120	1169	+	-1.03571	4.11e-05	0.0248	aacaaaaatacattaaaataaccaacaaattataccaaacgaaattcgtt
MAMAAMMAMAMAMAMAAAMAAMAMMMMMMACAHMMACAMMACMMACAMMA	ZNF300	DIRS-4N2_DR	1123	1172	+	-1.03571	4.11e-05	0.0248	aataataataataataataataaataataataaaataataaataaataaa
MAMAAMMAMAMAMAMAAAMAAMAMMMMMMACAHMMACAMMACMMACAMMA	ZNF300	L1-140_DR	1224	1273	-	-1.03571	4.11e-05	0.0248	CACAAACATAGTGAACCTTAAGAATTAGAACAAGAACAAAATCCCGCCAC
MAMAAMMAMAMAMAMAAAMAAMAMMMMMMACAHMMACAMMACMMACAMMA	ZNF300	hAT-N36B_DR	1332	1381	+	-1.03571	4.11e-05	0.0248	cctcaacaaatacaaatacaaatacaaataccggctgctccgcacatccc
MAMAAMMAMAMAMAMAAAMAAMAMMMMMMACAHMMACAMMACMMACAMMA	ZNF300	hAT-48N2_DR	1345	1394	-	-1.03571	4.11e-05	0.0248	ACAACCAAAAAGAAAAAAACATTGATAAATTAACCCACTTCTCATTTACT
MAMAAMMAMAMAMAMAAAMAAMAMMMMMMACAHMMACAMMACMMACAMMA	ZNF300	L1-42_DR	1405	1454	-	-1.03571	4.11e-05	0.0248	AACAAAAAAACATAAAAAGAACCCGTGTCCCCCCCACGTGACCAGAACGG
MAMAAMMAMAMAMAMAAAMAAMAMMMMMMACAHMMACAMMACMMACAMMA	ZNF300	hAT-N36_DR	1689	1738	+	-1.03571	4.11e-05	0.0248	cctcaacaaatacaaatacaaatacaaataccggctgctccgcacatccc
MAMAAMMAMAMAMAMAAAMAAMAMMMMMMACAHMMACAMMACMMACAMMA	ZNF300	hAT-N36C_DR	1866	1915	+	-1.03571	4.11e-05	0.0248	cctcaacaaatacaaatacaaatacaaataccggctgctccgcacatccc
MAMAAMMAMAMAMAMAAAMAAMAMMMMMMACAHMMACAMMACMMACAMMA	ZNF300	Mariner-N5B_DR	2127	2176	+	-1.03571	4.11e-05	0.0248	taaataaataaataaataaataaataaataaataaagcagtcttttaacc
MAMAAMMAMAMAMAMAAAMAAMAMMMMMMACAHMMACAMMACMMACAMMA	ZNF300	Mariner-N5_DR	2167	2216	+	-1.03571	4.11e-05	0.0248	taaataaataaataaataaataaataaataaataaagcagtcttttaacc
MAMAAMMAMAMAMAMAAAMAAMAMMMMMMACAHMMACAMMACMMACAMMA	ZNF300	DNA6-6_DR	2577	2626	+	-1.03571	4.11e-05	0.0248	caataccaacaaaaagaaaacaaacaaacagaacttaacttcgggttgta
MAMAAMMAMAMAMAMAAAMAAMAMMMMMMACAHMMACAMMACMMACAMMA	ZNF300	EnSpm-2_DR	2806	2855	-	-1.03571	4.11e-05	0.0248	TATAAACAAATTAAACAAACACACCTAACAAAAAGCAAAAAATGAATTTA
MAMAAMMAMAMAMAMAAAMAAMAMMMMMMACAHMMACAMMACMMACAMMA	ZNF300	Polinton-1N1_DR	3269	3318	+	-1.03571	4.11e-05	0.0248	aaataaaaacaaataatgaaaaatttaaaaaaatgataaaaacagatcaa
MAMAAMMAMAMAMAMAAAMAAMAMMMMMMACAHMMACAMMACMMACAMMA	ZNF300	hAT-6_DR	3319	3368	-	-1.03571	4.11e-05	0.0248	CAATAAAACAATAACAAAATAACATGTACAACAATATTAACAACAAAGTA
MAMAAMMAMAMAMAMAAAMAAMAMMMMMMACAHMMACAMMACMMACAMMA	ZNF300	CryptonV-1_DR	4209	4258	-	-1.03571	4.11e-05	0.0248	CAGAAGACTTAGCAAAAGCCTTATCAACAACACACAGAACACTTAAAAAA
MAMAAMMAMAMAMAMAAAMAAMAMMMMMMACAHMMACAMMACMMACAMMA	ZNF300	IS3EU-1_DR	4479	4528	+	-1.03571	4.11e-05	0.0248	tctcaatcatcaaaaaaaaaaaaaaaactcaatcatcaaaaataataaag
MAMAAMMAMAMAMAMAAAMAAMAMMMMMMACAHMMACAMMACMMACAMMA	ZNF300	BEL-49_DRe-I	4636	4685	+	-1.03571	4.11e-05	0.0248	gcaaagcacccaataacgcaactcataatacaaagctatgatgcaaaact
MAMAAMMAMAMAMAMAAAMAAMAMMMMMMACAHMMACAMMACMMACAMMA	ZNF300	L1-119_DR	5055	5104	-	-1.03571	4.11e-05	0.0248	CAAATAAATAAAAACAATAATAAGTAAATAAAATGAATAAATTATAAAAA
MAMAAMMAMAMAMAMAAAMAAMAMMMMMMACAHMMACAMMACMMACAMMA	ZNF300	L1-11_DR	5449	5498	+	-1.03571	4.11e-05	0.0248	ccaacaacagataaaaaaaaaaaaaaaaaaagaaaaagtatgaaagggaa
MAMAAMMAMAMAMAMAAAMAAMAMMMMMMACAHMMACAMMACMMACAMMA	ZNF300	IS3EU-5_DR	5623	5672	+	-1.03571	4.11e-05	0.0248	aaaaaaaaaaaagacgaaaaaaaaattgttatacatgacattacacaaat
MAMAAMMAMAMAMAMAAAMAAMAMMMMMMACAHMMACAMMACMMACAMMA	ZNF300	L1-11_DR	5926	5975	-	-1.03571	4.11e-05	0.0248	CAAAAAAAAAAAAAAAAAAGAATAATAATAATAAAAACTGAATAAATAAA
MAMAAMMAMAMAMAMAAAMAAMAMMMMMMACAHMMACAMMACMMACAMMA	ZNF300	DIRS-5_DR	6622	6671	+	-1.03571	4.11e-05	0.0248	atccaaacccactataaataacctagctaaaatgtacacccctatcttcg
MAMAAMMAMAMAMAMAAAMAAMAMMMMMMACAHMMACAMMACMMACAMMA	ZNF300	IS3EU-2_DR	12202	12251	+	-1.03571	4.11e-05	0.0248	aacctaaaaaaaaactatattatcagcacacccacaaatgaataaaatag
MAMAAMMAMAMAMAMAAAMAAMAMMMMMMACAHMMACAMMACMMACAMMA	ZNF300	Helitron-4_DR	21959	22008	-	-1.03571	4.11e-05	0.0248	CAGAAGAAAATGAACAAAACCAAGTCGGGATACCAAGCTGACGAACACAA
MAMAAMMAMAMAMAMAAAMAAMAMMMMMMACAHMMACAMMACMMACAMMA	ZNF300	ENSPM-6_DR	31690	31739	+	-1.03571	4.11e-05	0.0248	acacacacacacacacacacacacacacacacacatatatacacgcacgc
RRRRRGGGAGGGGGNGSVRGRRSRGGGRG	ZNF468	Gypsy-220_DR-LTR	61	89	-	8.40351	4.11e-05	0.039	TAGAGATGGGGAGAGAGAAAGAGAGGGAG
RRRRRGGGAGGGGGNGSVRGRRSRGGGRG	ZNF468	hAT-N104_DR	88	116	-	8.40351	4.11e-05	0.039	GATGAAAGTGAAGAGGGTGGTGGGGGGTG
RRRRRGGGAGGGGGNGSVRGRRSRGGGRG	ZNF468	Gypsy-234_DR-LTR	182	210	-	8.40351	4.11e-05	0.039	GCTGAGGGAGGGCGAGAGACTGCAAGATA
RRRRRGGGAGGGGGNGSVRGRRSRGGGRG	ZNF468	Gypsy-213_DR-LTR	328	356	-	8.40351	4.11e-05	0.039	AGATGAACCGGAGGACTGGGGGATGAGAG
RRRRRGGGAGGGGGNGSVRGRRSRGGGRG	ZNF468	piggyBac-N6_DR	364	392	-	8.40351	4.11e-05	0.039	CGCAAGAGAGAGGGTAAAATGTGCGGGAA
RRRRRGGGAGGGGGNGSVRGRRSRGGGRG	ZNF468	Copia-13F_DR-I	419	447	-	8.40351	4.11e-05	0.039	GACACTGGAGGGCGCTCTGGGGCTGGAGC
RRRRRGGGAGGGGGNGSVRGRRSRGGGRG	ZNF468	Copia-13F_DR-I	449	477	-	8.40351	4.11e-05	0.039	GACACTGGAGGGCGCTCTGGGGCTGGAGC
RRRRRGGGAGGGGGNGSVRGRRSRGGGRG	ZNF468	Copia-13E_DR-I	468	496	-	8.40351	4.11e-05	0.039	GACACTGGAGGGCGCTCTGGGGCTGGAGC
RRRRRGGGAGGGGGNGSVRGRRSRGGGRG	ZNF468	Copia-13_DR-I	471	499	-	8.40351	4.11e-05	0.039	GACACTGGAGGGCGCTCTGGGGCTGGAGC
RRRRRGGGAGGGGGNGSVRGRRSRGGGRG	ZNF468	Copia-13F_DR-I	479	507	-	8.40351	4.11e-05	0.039	GACACTGGAGGGCGCTCTGGGGCTGGAGC
RRRRRGGGAGGGGGNGSVRGRRSRGGGRG	ZNF468	Copia-13E_DR-I	498	526	-	8.40351	4.11e-05	0.039	GACACTGGAGGGCGCTCTGGGGCTGGAGC
RRRRRGGGAGGGGGNGSVRGRRSRGGGRG	ZNF468	Copia-13_DR-I	501	529	-	8.40351	4.11e-05	0.039	GACACTGGAGGGCGCTCTGGGGCTGGAGC
RRRRRGGGAGGGGGNGSVRGRRSRGGGRG	ZNF468	Copia-13F_DR-I	509	537	-	8.40351	4.11e-05	0.039	GACACTGGAGGGCGCTCTGGGGCTGGAGC
RRRRRGGGAGGGGGNGSVRGRRSRGGGRG	ZNF468	Copia-13E_DR-I	528	556	-	8.40351	4.11e-05	0.039	GACACTGGAGGGCGCTCTGGGGCTGGAGC
RRRRRGGGAGGGGGNGSVRGRRSRGGGRG	ZNF468	Copia-13_DR-I	531	559	-	8.40351	4.11e-05	0.039	GACACTGGAGGGCGCTCTGGGGCTGGAGC
RRRRRGGGAGGGGGNGSVRGRRSRGGGRG	ZNF468	Copia-13F_DR-I	539	567	-	8.40351	4.11e-05	0.039	GACACTGGAGGGCGCTCTGGGGCTGGAGC
RRRRRGGGAGGGGGNGSVRGRRSRGGGRG	ZNF468	Copia-13E_DR-I	558	586	-	8.40351	4.11e-05	0.039	GACACTGGAGGGCGCTCTGGGGCTGGAGC
RRRRRGGGAGGGGGNGSVRGRRSRGGGRG	ZNF468	Copia-13_DR-I	561	589	-	8.40351	4.11e-05	0.039	GACACTGGAGGGCGCTCTGGGGCTGGAGC
RRRRRGGGAGGGGGNGSVRGRRSRGGGRG	ZNF468	Copia-13F_DR-I	569	597	-	8.40351	4.11e-05	0.039	GACACTGGAGGGCGCTCTGGGGCTGGAGC
RRRRRGGGAGGGGGNGSVRGRRSRGGGRG	ZNF468	Copia-13E_DR-I	588	616	-	8.40351	4.11e-05	0.039	GACACTGGAGGGCGCTCTGGGGCTGGAGC
RRRRRGGGAGGGGGNGSVRGRRSRGGGRG	ZNF468	Copia-13E_DR-I	618	646	-	8.40351	4.11e-05	0.039	GACACTGGAGGGCGCTCTGGGGCTGGAGC
RRRRRGGGAGGGGGNGSVRGRRSRGGGRG	ZNF468	Copia-13F_DR-I	630	658	-	8.40351	4.11e-05	0.039	GACACTGGAGGGCGCTCTGGGGCTGGAGC
RRRRRGGGAGGGGGNGSVRGRRSRGGGRG	ZNF468	Copia-13E_DR-I	648	676	-	8.40351	4.11e-05	0.039	GACACTGGAGGGCGCTCTGGGGCTGGAGC
RRRRRGGGAGGGGGNGSVRGRRSRGGGRG	ZNF468	Copia-13F_DR-I	660	688	-	8.40351	4.11e-05	0.039	GACACTGGAGGGCGCTCTGGGGCTGGAGC
RRRRRGGGAGGGGGNGSVRGRRSRGGGRG	ZNF468	Copia-13E_DR-I	678	706	-	8.40351	4.11e-05	0.039	GACACTGGAGGGCGCTCTGGGGCTGGAGC
RRRRRGGGAGGGGGNGSVRGRRSRGGGRG	ZNF468	Copia-13F_DR-I	690	718	-	8.40351	4.11e-05	0.039	GACACTGGAGGGCGCTCTGGGGCTGGAGC
RRRRRGGGAGGGGGNGSVRGRRSRGGGRG	ZNF468	Copia-13E_DR-I	708	736	-	8.40351	4.11e-05	0.039	GACACTGGAGGGCGCTCTGGGGCTGGAGC
RRRRRGGGAGGGGGNGSVRGRRSRGGGRG	ZNF468	L1-50_DR	712	740	-	8.40351	4.11e-05	0.039	GCATTCGGCGGCGGCTTGGGGCCGAGCGC
RRRRRGGGAGGGGGNGSVRGRRSRGGGRG	ZNF468	Copia-13F_DR-I	720	748	-	8.40351	4.11e-05	0.039	GACACTGGAGGGCGCTCTGGGGCTGGAGC
RRRRRGGGAGGGGGNGSVRGRRSRGGGRG	ZNF468	Copia-13E_DR-I	738	766	-	8.40351	4.11e-05	0.039	GACACTGGAGGGCGCTCTGGGGCTGGAGC
RRRRRGGGAGGGGGNGSVRGRRSRGGGRG	ZNF468	Copia-23_DR-I	765	793	-	8.40351	4.11e-05	0.039	GACACTGGAGGGCGCTCTGGGGCTGGAGC
RRRRRGGGAGGGGGNGSVRGRRSRGGGRG	ZNF468	Copia-13E_DR-I	768	796	-	8.40351	4.11e-05	0.039	GACACTGGAGGGCGCTCTGGGGCTGGAGC
RRRRRGGGAGGGGGNGSVRGRRSRGGGRG	ZNF468	Gypsy-169-I_DR	775	803	-	8.40351	4.11e-05	0.039	GAGAGAGAGAGAGAGGCAGAGAAAGAGGG
RRRRRGGGAGGGGGNGSVRGRRSRGGGRG	ZNF468	Copia-13G_DR-I	786	814	-	8.40351	4.11e-05	0.039	GACACTGGAGGGCGCTCTGGGGCTGGAGC
RRRRRGGGAGGGGGNGSVRGRRSRGGGRG	ZNF468	Copia-23_DR-I	795	823	-	8.40351	4.11e-05	0.039	GACACTGGAGGGCGCTCTGGGGCTGGAGC
RRRRRGGGAGGGGGNGSVRGRRSRGGGRG	ZNF468	Copia-13G_DR-I	816	844	-	8.40351	4.11e-05	0.039	GACACTGGAGGGCGCTCTGGGGCTGGAGC
RRRRRGGGAGGGGGNGSVRGRRSRGGGRG	ZNF468	Copia-23_DR-I	825	853	-	8.40351	4.11e-05	0.039	GACACTGGAGGGCGCTCTGGGGCTGGAGC
RRRRRGGGAGGGGGNGSVRGRRSRGGGRG	ZNF468	Copia-13G_DR-I	846	874	-	8.40351	4.11e-05	0.039	GACACTGGAGGGCGCTCTGGGGCTGGAGC
RRRRRGGGAGGGGGNGSVRGRRSRGGGRG	ZNF468	Copia-23_DR-I	855	883	-	8.40351	4.11e-05	0.039	GACACTGGAGGGCGCTCTGGGGCTGGAGC
RRRRRGGGAGGGGGNGSVRGRRSRGGGRG	ZNF468	Copia-13G_DR-I	876	904	-	8.40351	4.11e-05	0.039	GACACTGGAGGGCGCTCTGGGGCTGGAGC
RRRRRGGGAGGGGGNGSVRGRRSRGGGRG	ZNF468	Copia-13G_DR-I	906	934	-	8.40351	4.11e-05	0.039	GACACTGGAGGGCGCTCTGGGGCTGGAGC
RRRRRGGGAGGGGGNGSVRGRRSRGGGRG	ZNF468	DIRS-9B_DR	931	959	-	8.40351	4.11e-05	0.039	GATGGGGGCTGGAGGCCAGGAAAGAGAGG
RRRRRGGGAGGGGGNGSVRGRRSRGGGRG	ZNF468	Copia-13G_DR-I	936	964	-	8.40351	4.11e-05	0.039	GACACTGGAGGGCGCTCTGGGGCTGGAGC
RRRRRGGGAGGGGGNGSVRGRRSRGGGRG	ZNF468	Copia-13G_DR-I	966	994	-	8.40351	4.11e-05	0.039	GACACTGGAGGGCGCTCTGGGGCTGGAGC
RRRRRGGGAGGGGGNGSVRGRRSRGGGRG	ZNF468	Copia-13G_DR-I	996	1024	-	8.40351	4.11e-05	0.039	GACACTGGAGGGCGCTCTGGGGCTGGAGC
RRRRRGGGAGGGGGNGSVRGRRSRGGGRG	ZNF468	Zisupton-5_DR	1115	1143	-	8.40351	4.11e-05	0.039	GTGGAGAGAGGCACATGTGTGGCGGGCAG
RRRRRGGGAGGGGGNGSVRGRRSRGGGRG	ZNF468	Copia-13G_DR-I	1142	1170	-	8.40351	4.11e-05	0.039	GGTGGTGCCGGCAGGGCAAGGCGTCTGGG
RRRRRGGGAGGGGGNGSVRGRRSRGGGRG	ZNF468	Zisupton-5_DR	1154	1182	-	8.40351	4.11e-05	0.039	GTGGAGAGAGGCACATGTGTGGCGGGCAG
RRRRRGGGAGGGGGNGSVRGRRSRGGGRG	ZNF468	Zisupton-5_DR	1193	1221	-	8.40351	4.11e-05	0.039	GTGGAGAGAGGCACATGTGTGGCGGGCAG
RRRRRGGGAGGGGGNGSVRGRRSRGGGRG	ZNF468	Zisupton-5_DR	1381	1409	-	8.40351	4.11e-05	0.039	GTGGAGAGAGGCACATGTGTGGCGGGCAG
RRRRRGGGAGGGGGNGSVRGRRSRGGGRG	ZNF468	Zisupton-5_DR	1494	1522	-	8.40351	4.11e-05	0.039	GTGGAGAGAGGCACATGTGTGGCGGGCAG
RRRRRGGGAGGGGGNGSVRGRRSRGGGRG	ZNF468	Zisupton-5_DR	1571	1599	-	8.40351	4.11e-05	0.039	GTGGAGAGAGGCACATGTGTGGCGGGCAG
RRRRRGGGAGGGGGNGSVRGRRSRGGGRG	ZNF468	Zisupton-5_DR	1609	1637	-	8.40351	4.11e-05	0.039	GTGGAGAGAGGCACATGTGTGGCGGGCAG
RRRRRGGGAGGGGGNGSVRGRRSRGGGRG	ZNF468	Copia-20_DR-I	1655	1683	-	8.40351	4.11e-05	0.039	GGTGGACCGGGGGAGGGATGGTGGGACAG
RRRRRGGGAGGGGGNGSVRGRRSRGGGRG	ZNF468	Zisupton-5_DR	1685	1713	-	8.40351	4.11e-05	0.039	GTGGAGAGAGGCACATGTGTGGCGGGCAG
RRRRRGGGAGGGGGNGSVRGRRSRGGGRG	ZNF468	DIRS-15_DR	1689	1717	-	8.40351	4.11e-05	0.039	ATCAGAGGGAGGGATGACGAAGGGACAGG
RRRRRGGGAGGGGGNGSVRGRRSRGGGRG	ZNF468	Copia-13_DR-I	1706	1734	-	8.40351	4.11e-05	0.039	GAGACCAGAGGGGAGCCGGCAGGGCAAGA
RRRRRGGGAGGGGGNGSVRGRRSRGGGRG	ZNF468	Zisupton-5_DR	1724	1752	-	8.40351	4.11e-05	0.039	GTGGAGAGAGGCACATGTGTGGCGGGCAG
RRRRRGGGAGGGGGNGSVRGRRSRGGGRG	ZNF468	Zisupton-5_DR	1800	1828	-	8.40351	4.11e-05	0.039	GTGGAGAGAGGCACATGTGTGGCGGGCAG
RRRRRGGGAGGGGGNGSVRGRRSRGGGRG	ZNF468	Zisupton-5_DR	1839	1867	-	8.40351	4.11e-05	0.039	GTGGAGAGAGGCACATGTGTGGCGGGCAG
RRRRRGGGAGGGGGNGSVRGRRSRGGGRG	ZNF468	Gypsy-31-I_DR	2146	2174	-	8.40351	4.11e-05	0.039	CCTATGAGTGGCAGTGGTTGGAGAGGGAC
RRRRRGGGAGGGGGNGSVRGRRSRGGGRG	ZNF468	Gypsy-173_DR-I	2214	2242	-	8.40351	4.11e-05	0.039	GGTTGGTGAGTGGGGCGGTGACGAGACTG
RRRRRGGGAGGGGGNGSVRGRRSRGGGRG	ZNF468	Gypsy-210_DR-I	2643	2671	-	8.40351	4.11e-05	0.039	TGACCAGGAGGAGGGATCCATCACGGCGG
RRRRRGGGAGGGGGNGSVRGRRSRGGGRG	ZNF468	DIRS-4N3_DR	2650	2678	-	8.40351	4.11e-05	0.039	AAAGGGGTGGGAGGGGGGGCGGAGGTGAT
RRRRRGGGAGGGGGNGSVRGRRSRGGGRG	ZNF468	BEL29-I_DR	4009	4037	-	8.40351	4.11e-05	0.039	AACTTGGAAGGGAGTATTAGAGGTGCAAG
RRRRRGGGAGGGGGNGSVRGRRSRGGGRG	ZNF468	DIRS-4N2_DR	4270	4298	-	8.40351	4.11e-05	0.039	GGGCGAGAGAGAGAGGGGAGGGGGGACTC
RRRRRGGGAGGGGGNGSVRGRRSRGGGRG	ZNF468	DIRS-6_DR	4515	4543	-	8.40351	4.11e-05	0.039	AGTGAAGGGGTGGCCGGGGATGGGCTAGG
RRRRRGGGAGGGGGNGSVRGRRSRGGGRG	ZNF468	DIRS-N2_DR	4687	4715	-	8.40351	4.11e-05	0.039	CCCTGAAGCAGAGGGGGAGAGAGAGAGAG
RRRRRGGGAGGGGGNGSVRGRRSRGGGRG	ZNF468	LRS_DR	5062	5090	-	8.40351	4.11e-05	0.039	GGCGGGAAGGGGGGGCGCTGTGTGCGGAG
RRRRRGGGAGGGGGNGSVRGRRSRGGGRG	ZNF468	DIRS-6B_DR	5108	5136	-	8.40351	4.11e-05	0.039	AGTGAAGGGGTGGCCGGGGATGGGCTAGG
RRRRRGGGAGGGGGNGSVRGRRSRGGGRG	ZNF468	DNA9-N2_DR	5820	5848	-	8.40351	4.11e-05	0.039	GGCGCAGACGGGGGTGGCAGAGCTGGTCT
RRRRRGGGAGGGGGNGSVRGRRSRGGGRG	ZNF468	Dada-tL_DR	10338	10366	-	8.40351	4.11e-05	0.039	AGAAAGGGGGGAAGAAAGAAAGAGAAAAA
RRRRRGGGAGGGGGNGSVRGRRSRGGGRG	ZNF468	ERV1-N3-LTR_DR	89	117	+	8.40351	4.11e-05	0.039	ccagcaggggggaatgcgggaaaaaccag
RRRRRGGGAGGGGGNGSVRGRRSRGGGRG	ZNF468	Gypsy-169-LTR_DR	140	168	+	8.40351	4.11e-05	0.039	aaggagaacgggaggagcagtcggggaga
RRRRRGGGAGGGGGNGSVRGRRSRGGGRG	ZNF468	DNA8-3C_DR	153	181	+	8.40351	4.11e-05	0.039	ggcgcgggtggtgagggtagtgtcgcgga
RRRRRGGGAGGGGGNGSVRGRRSRGGGRG	ZNF468	BEL-54_DRe-LTR	164	192	+	8.40351	4.11e-05	0.039	caacgaggagagaaacgagccgagcgaag
RRRRRGGGAGGGGGNGSVRGRRSRGGGRG	ZNF468	L1-24_DR	215	243	+	8.40351	4.11e-05	0.039	cgggaagaagaggaccgacaaaatggagg
RRRRRGGGAGGGGGNGSVRGRRSRGGGRG	ZNF468	Kolobok-N8_DRe	294	322	+	8.40351	4.11e-05	0.039	cacgagagagggcgcgcgcgccgcgagat
RRRRRGGGAGGGGGNGSVRGRRSRGGGRG	ZNF468	Gypsy78-LTR_DR	311	339	+	8.40351	4.11e-05	0.039	gattgagcaggggagagcgagtacacgcg
RRRRRGGGAGGGGGNGSVRGRRSRGGGRG	ZNF468	Tx1-38_DR	425	453	+	8.40351	4.11e-05	0.039	tagggaggaggagagatgacaacgcaaaa
RRRRRGGGAGGGGGNGSVRGRRSRGGGRG	ZNF468	Gypsy67-I_DR	541	569	+	8.40351	4.11e-05	0.039	gctgaggaaagcagaggatgcggcggctg
RRRRRGGGAGGGGGNGSVRGRRSRGGGRG	ZNF468	DIRS-13_DR	766	794	+	8.40351	4.11e-05	0.039	ggaaggggatgaggaggaggatgatgaga
RRRRRGGGAGGGGGNGSVRGRRSRGGGRG	ZNF468	L1-2_DR	994	1022	+	8.40351	4.11e-05	0.039	aggtgggcaggcagatgtatgaaggagac
RRRRRGGGAGGGGGNGSVRGRRSRGGGRG	ZNF468	Tx1-50_DR	1135	1163	+	8.40351	4.11e-05	0.039	gcaaacacaggagaggaaggaggagcaga
RRRRRGGGAGGGGGNGSVRGRRSRGGGRG	ZNF468	CryptonV-N5_DR	2227	2255	+	8.40351	4.11e-05	0.039	ggaaggaaaagaaggaggagaaggaggat
RRRRRGGGAGGGGGNGSVRGRRSRGGGRG	ZNF468	ERV1-6_DR-I	2391	2419	+	8.40351	4.11e-05	0.039	agaagagaaggaagaaaatgagaagaaga
RRRRRGGGAGGGGGNGSVRGRRSRGGGRG	ZNF468	HARBINGER3_DR	3392	3420	+	8.40351	4.11e-05	0.039	taagggggaggaggcagggaggggttttg
RRRRRGGGAGGGGGNGSVRGRRSRGGGRG	ZNF468	GYPSY5I_DR	3910	3938	+	8.40351	4.11e-05	0.039	ggcggctgaggaggaatcggaaaccagga
RRRRRGGGAGGGGGNGSVRGRRSRGGGRG	ZNF468	Gypsy35-I_DR	4429	4457	+	8.40351	4.11e-05	0.039	gacaccacagagggtgtcacgggaagggg
RRRRRGGGAGGGGGNGSVRGRRSRGGGRG	ZNF468	Gypsy71-I_DR	5627	5655	+	8.40351	4.11e-05	0.039	cgctaataagggagagagaggaaggagga
RRRRRGGGAGGGGGNGSVRGRRSRGGGRG	ZNF468	EnSpm-N44_DR	6242	6270	+	8.40351	4.11e-05	0.039	gtgcgggacgtcaggggagacgggaggga
RRRRRGGGAGGGGGNGSVRGRRSRGGGRG	ZNF468	LRS_DR	6730	6758	+	8.40351	4.11e-05	0.039	ggggcggccggaggtccgacgccccccga
RRRRRGGGAGGGGGNGSVRGRRSRGGGRG	ZNF468	ERV1-1B_DR-I	9363	9391	+	8.40351	4.11e-05	0.039	attagggggggggggtgtgtggggatgtt
KDKKGTRTGTGTRGTGDTKGTKKKKKTGKTKKTKGTKKTKKTGKKKGTGW	ZNF487P	hAT-N170_DR	82	131	+	-10.4556	4.11e-05	0.0323	cttactatatggttagggttagaatgtgggttaggtttagggttagttgc
KDKKGTRTGTGTRGTGDTKGTKKKKKTGKTKKTKGTKKTKKTGKKKGTGW	ZNF487P	HE2_DR	195	244	+	-10.4556	4.11e-05	0.0323	ctaaattgtccgtagtgtgttgtgtgtgtgtgtgtgtgtgtgtgtgtgtg
KDKKGTRTGTGTRGTGDTKGTKKKKKTGKTKKTKGTKKTKKTGKKKGTGW	ZNF487P	DNA-5-8C_DR	185	234	-	-10.4556	4.11e-05	0.0323	TGACCTTTTTAAATAAAAAGTTTAAAGTTTTATTGAGATGGTTTGTTGGT
KDKKGTRTGTGTRGTGDTKGTKKKKKTGKTKKTKGTKKTKKTGKKKGTGW	ZNF487P	Gypsy-200_DR-I	643	692	+	-10.4556	4.11e-05	0.0323	tatagttaatttgcggaagtttgtattttgctgttggatgattaagattt
KDKKGTRTGTGTRGTGDTKGTKKKKKTGKTKKTKGTKKTKKTGKKKGTGW	ZNF487P	DNA-N29_DR	676	725	+	-10.4556	4.11e-05	0.0323	ttatgtatttattgttgtatttatttatttattgtttattgttaataatt
KDKKGTRTGTGTRGTGDTKGTKKKKKTGKTKKTKGTKKTKKTGKKKGTGW	ZNF487P	IS4EU-2_DR	890	939	-	-10.4556	4.11e-05	0.0323	TGATTTATAGTTAAGAACTGTATAGTTGATGAATTATAGGGTTAGTGAAT
KDKKGTRTGTGTRGTGDTKGTKKKKKTGKTKKTKGTKKTKKTGKKKGTGW	ZNF487P	Gypsy-229_DR-LTR	1103	1152	+	-10.4556	4.11e-05	0.0323	attgatttggagagtatgatattgagtattttctgtgtgcgggttgaatg
KDKKGTRTGTGTRGTGDTKGTKKKKKTGKTKKTKGTKKTKKTGKKKGTGW	ZNF487P	DIRS-4N2_DR	1682	1731	-	-10.4556	4.11e-05	0.0323	GATTGTGATTGCATTTGGAATGGATGTGGAGTGTAATAGGTTGGATGAAG
KDKKGTRTGTGTRGTGDTKGTKKKKKTGKTKKTKGTKKTKKTGKKKGTGW	ZNF487P	Gypsy-168-I_DR	3832	3881	-	-10.4556	4.11e-05	0.0323	TGGGACTGAGCTTTTTGCATGGGAGTTTGAGGCGAAGGTCTTTGGTGGAT
KDKKGTRTGTGTRGTGDTKGTKKKKKTGKTKKTKGTKKTKKTGKKKGTGW	ZNF487P	L1-79_DR	5311	5360	+	-10.4556	4.11e-05	0.0323	acggaaactgacggggggtgggggtgggggggtattatagggtattattt
KDKKGTRTGTGTRGTGDTKGTKKKKKTGKTKKTKGTKKTKKTGKKKGTGW	ZNF487P	Helitron-2_DR	6967	7016	+	-10.4556	4.11e-05	0.0323	gagcgagacggtttgtgtgtgtgtgtgtgtgtgtgtgtgtgttagacatt
KDKKGTRTGTGTRGTGDTKGTKKKKKTGKTKKTKGTKKTKKTGKKKGTGW	ZNF487P	EnSpm-N13_DR	18361	18410	+	-10.4556	4.11e-05	0.0323	gttctcgtgtttgttttcttagatttttgtggaaattttattttaagggg
AAGGARRGARGGAAGGAAGGARGGAAGGR	ZNF132	Zisupton-4_DR	37	65	+	-1.36	4.11e-05	0.0495	aaaggcctgagagagggagagaacttgga
AAGGARRGARGGAAGGAAGGARGGAAGGR	ZNF132	Gypsy9-LTR_DR	232	260	+	-1.36	4.11e-05	0.0495	gggaggaacaaaaaaaaaagggagagaga
AAGGARRGARGGAAGGAAGGARGGAAGGR	ZNF132	Nimb-7_DR	1760	1788	+	-1.36	4.11e-05	0.0495	atggcaaatggaatgggatgaatgtagga
AAGGARRGARGGAAGGAAGGARGGAAGGR	ZNF132	L1-3_DR	2894	2922	+	-1.36	4.11e-05	0.0495	gaagaggataaaaaagaatgcgaccaaga
AAGGARRGARGGAAGGAAGGARGGAAGGR	ZNF132	Gypsy147-I_DR	3223	3251	+	-1.36	4.11e-05	0.0495	cagagatggaggaaaaagggataatcagc
AAGGARRGARGGAAGGAAGGARGGAAGGR	ZNF132	ERV1-N7-I_DR	5937	5965	+	-1.36	4.11e-05	0.0495	aacaaagcaaggaacgacagaaggaagct
AAGGARRGARGGAAGGAAGGARGGAAGGR	ZNF132	ZFERV_I	8012	8040	+	-1.36	4.11e-05	0.0495	gagtgtaaaagaagggggaggaacagggg
AAGGARRGARGGAAGGAAGGARGGAAGGR	ZNF132	Gypsy164B-I_DR	320	348	-	-1.36	4.11e-05	0.0495	GAGAATGTGAGGGAGCACTGGGAAAGAAA
AAGGARRGARGGAAGGAAGGARGGAAGGR	ZNF132	Penelope-2_DR	949	977	-	-1.36	4.11e-05	0.0495	GGGGGTGGGTGTAGAGACGAGGAGGTAGA
AAGGARRGARGGAAGGAAGGARGGAAGGR	ZNF132	L1-84_DR	1390	1418	-	-1.36	4.11e-05	0.0495	AGAAAAAAAAAGGAAAAGGAGAAAAGAGA
AAGGARRGARGGAAGGAAGGARGGAAGGR	ZNF132	Copia-20_DR-I	1658	1686	-	-1.36	4.11e-05	0.0495	GGAGGTGGACCGGGGGAGGGATGGTGGGA
AAGGARRGARGGAAGGAAGGARGGAAGGR	ZNF132	Harbinger-1_DR	2116	2144	-	-1.36	4.11e-05	0.0495	AACAACAGGAAGAGGAGGTGGAGGAGGAG
AAGGARRGARGGAAGGAAGGARGGAAGGR	ZNF132	L1-128_DR	2648	2676	-	-1.36	4.11e-05	0.0495	AGAGAGAGGAATCAAGAAGAAAAGAAATT
AAGGARRGARGGAAGGAAGGARGGAAGGR	ZNF132	DNA2-13_DR	4580	4608	-	-1.36	4.11e-05	0.0495	AGGCAAGGAAAGAAAAGAATTGGATTGGG
RGGRGGVGGGRGMGGGRGVRGGRGVGGGV	ZNF282	Gypsy-236_DR-LTR	43	71	-	10	4.11e-05	0.0306	TGGTGCTGAGGGAACGTGATGGTGAGAGA
RGGRGGVGGGRGMGGGRGVRGGRGVGGGV	ZNF282	DNA-8-23_DR	168	196	+	10	4.11e-05	0.0306	agagagcgagtgagagagagagcaagcgc
RGGRGGVGGGRGMGGGRGVRGGRGVGGGV	ZNF282	Gypsy145-I_DR	169	197	-	10	4.11e-05	0.0306	TGGGTAGTGAGGCAGAGACTGGAGCAACA
RGGRGGVGGGRGMGGGRGVRGGRGVGGGV	ZNF282	hAT-N106_DR	213	241	+	10	4.11e-05	0.0306	tgtgtgtgtgttcggggctggggcgggac
RGGRGGVGGGRGMGGGRGVRGGRGVGGGV	ZNF282	Gypsy63-LTR_DR	215	243	+	10	4.11e-05	0.0306	tggaagacgggaaggaagtgaaaccaaga
RGGRGGVGGGRGMGGGRGVRGGRGVGGGV	ZNF282	hAT-N106B_DR	217	245	+	10	4.11e-05	0.0306	tgtgtgtgtgttcggggctggggcgggac
RGGRGGVGGGRGMGGGRGVRGGRGVGGGV	ZNF282	Gypsy9-LTR_DR	250	278	+	10	4.11e-05	0.0306	agggagagagagagagcggagaaaaaaaa
RGGRGGVGGGRGMGGGRGVRGGRGVGGGV	ZNF282	Gypsy-30-I_DR	224	252	-	10	4.11e-05	0.0306	CAGAAGAGCTGGCAGCAGCAGCAGCAGCA
RGGRGGVGGGRGMGGGRGVRGGRGVGGGV	ZNF282	Gypsy91-I_DR	228	256	-	10	4.11e-05	0.0306	GGGGGGGTGGGCGGCAGATGTCGACGCGG
RGGRGGVGGGRGMGGGRGVRGGRGVGGGV	ZNF282	TE-X-2_DR	266	294	+	10	4.11e-05	0.0306	aagcaaggaaatagagggagggagggtgg
RGGRGGVGGGRGMGGGRGVRGGRGVGGGV	ZNF282	Rex1-6_DR	267	295	+	10	4.11e-05	0.0306	gggaacagaaggcagaaacgaggaaaaag
RGGRGGVGGGRGMGGGRGVRGGRGVGGGV	ZNF282	BEL17-I_DR	465	493	-	10	4.11e-05	0.0306	TTGGAGGGGCAACAGGTGCAGGGGGCTGA
RGGRGGVGGGRGMGGGRGVRGGRGVGGGV	ZNF282	Gypsy-115-I_DR	510	538	+	10	4.11e-05	0.0306	gcgggcagagaggcggcacgggcgctaac
RGGRGGVGGGRGMGGGRGVRGGRGVGGGV	ZNF282	BEL2-I_DR	545	573	-	10	4.11e-05	0.0306	GGTAGTTAGAGGAAGGCCGGGGGGGAGGT
RGGRGGVGGGRGMGGGRGVRGGRGVGGGV	ZNF282	hAT-N30_DR	594	622	+	10	4.11e-05	0.0306	gatttgcaacgggggcgggcggaggatcg
RGGRGGVGGGRGMGGGRGVRGGRGVGGGV	ZNF282	Copia-9-LTR_DR	746	774	-	10	4.11e-05	0.0306	GCCAGCCAGGAGTAGGAGCAACAGTGGTC
RGGRGGVGGGRGMGGGRGVRGGRGVGGGV	ZNF282	Crack-1_DR	794	822	+	10	4.11e-05	0.0306	gagctgcaagagagagaggagaaatagcg
RGGRGGVGGGRGMGGGRGVRGGRGVGGGV	ZNF282	Kolobok-N8_DRe	810	838	+	10	4.11e-05	0.0306	ggctctagacggcaggggagggactgtga
RGGRGGVGGGRGMGGGRGVRGGRGVGGGV	ZNF282	Gypsy-166-I_DR	788	816	-	10	4.11e-05	0.0306	CCTGATCCGGAATGGGAGGAGGGGTGTGG
RGGRGGVGGGRGMGGGRGVRGGRGVGGGV	ZNF282	Copia-27_DR-I	793	821	-	10	4.11e-05	0.0306	GGTGGAGCAGAGGCAGAATAGGGGGAGAG
RGGRGGVGGGRGMGGGRGVRGGRGVGGGV	ZNF282	DIRS-15_DR	1139	1167	-	10	4.11e-05	0.0306	AGGGTGAAGGGGGGGTGAGTGGAAGAAAT
RGGRGGVGGGRGMGGGRGVRGGRGVGGGV	ZNF282	DIRS-9B_DR	1199	1227	-	10	4.11e-05	0.0306	AGAGTGTGAAAGGGGGGCGTGAGGCAGAA
RGGRGGVGGGRGMGGGRGVRGGRGVGGGV	ZNF282	Copia-13C_DR-I	1201	1229	-	10	4.11e-05	0.0306	GGCCGGCTGGGCAAGACGTCTGGGTGGTG
RGGRGGVGGGRGMGGGRGVRGGRGVGGGV	ZNF282	Dada-tL_DR	1430	1458	-	10	4.11e-05	0.0306	GTAGACGGGGGCTGGGGCTGGGCCTCAAG
RGGRGGVGGGRGMGGGRGVRGGRGVGGGV	ZNF282	Gypsy70-I_DR	1486	1514	-	10	4.11e-05	0.0306	CGGTGGGGGGGGAGAGATGCAGCTCGGGA
RGGRGGVGGGRGMGGGRGVRGGRGVGGGV	ZNF282	Gypsy66-I_DR	1522	1550	+	10	4.11e-05	0.0306	gaggtcactgggaggggaccaccagtgac
RGGRGGVGGGRGMGGGRGVRGGRGVGGGV	ZNF282	Copia-13B_DR-I	1515	1543	-	10	4.11e-05	0.0306	AGCCGGGCTGGGCCGGCAGGGCAGACGTC
RGGRGGVGGGRGMGGGRGVRGGRGVGGGV	ZNF282	P-1N3_DR	1517	1545	-	10	4.11e-05	0.0306	ATGGAGCCAGAGGCGGAGCCGCGGAATCA
RGGRGGVGGGRGMGGGRGVRGGRGVGGGV	ZNF282	Copia-8-I_DR	1541	1569	-	10	4.11e-05	0.0306	GGAGGCGGAGCGGAGGCGGAACAGGGGGA
RGGRGGVGGGRGMGGGRGVRGGRGVGGGV	ZNF282	DIRS1a_DR	1605	1633	-	10	4.11e-05	0.0306	ATGGCACGGCGGGCGGAGCGGGCTACGGA
RGGRGGVGGGRGMGGGRGVRGGRGVGGGV	ZNF282	DIRS1b_DR	1605	1633	-	10	4.11e-05	0.0306	ATGGCACGGCGGGCGGAGCGGGCTACGGA
RGGRGGVGGGRGMGGGRGVRGGRGVGGGV	ZNF282	Gypsy-129_DR-I	1616	1644	-	10	4.11e-05	0.0306	GGCAGTGCGCTCAGGAAGGGACAAGGAAA
RGGRGGVGGGRGMGGGRGVRGGRGVGGGV	ZNF282	Gypsy-166-I_DR	1657	1685	-	10	4.11e-05	0.0306	AGAAGAACCCAGCCCCAGCCGGGGAGGAA
RGGRGGVGGGRGMGGGRGVRGGRGVGGGV	ZNF282	Gypsy69-I_DR	1686	1714	-	10	4.11e-05	0.0306	AAGGGCAGGAGGCACCAAGGGAAGAGGGT
RGGRGGVGGGRGMGGGRGVRGGRGVGGGV	ZNF282	Copia-13G_DR-I	1806	1834	-	10	4.11e-05	0.0306	GGGAGCCGGCTGGGCTGGGAGACCAGAGG
RGGRGGVGGGRGMGGGRGVRGGRGVGGGV	ZNF282	hAT-N79_DR	1934	1962	+	10	4.11e-05	0.0306	ggcgtgcggcatccggaagggcaggctgc
RGGRGGVGGGRGMGGGRGVRGGRGVGGGV	ZNF282	DIRS-16_DR	1949	1977	-	10	4.11e-05	0.0306	AGGGCGGTGACCAGAAAGGAGGGACGGGA
RGGRGGVGGGRGMGGGRGVRGGRGVGGGV	ZNF282	Zisupton-6_DR	2024	2052	+	10	4.11e-05	0.0306	gtggaagagggactgcgatgggcaacggg
RGGRGGVGGGRGMGGGRGVRGGRGVGGGV	ZNF282	Gypsy-173_DR-I	2274	2302	-	10	4.11e-05	0.0306	TTCGGAAGGCTGCGGCGGCTTCAGAAGGC
RGGRGGVGGGRGMGGGRGVRGGRGVGGGV	ZNF282	Gypsy-197_DR-I	2526	2554	-	10	4.11e-05	0.0306	GGGCTCAGACGGTGAGAGAAGAAGGCACA
RGGRGGVGGGRGMGGGRGVRGGRGVGGGV	ZNF282	Gypsy-169-I_DR	2789	2817	+	10	4.11e-05	0.0306	aagcagtggagggagccggaggacgtggc
RGGRGGVGGGRGMGGGRGVRGGRGVGGGV	ZNF282	Harbinger-2_DR	2793	2821	+	10	4.11e-05	0.0306	gaaatggtgggtgtggtggtggaggaggc
RGGRGGVGGGRGMGGGRGVRGGRGVGGGV	ZNF282	EnSpm-N11_DR	2945	2973	-	10	4.11e-05	0.0306	GGGTGGCATGGGGGCGCAGTGGGTAGTGC
RGGRGGVGGGRGMGGGRGVRGGRGVGGGV	ZNF282	Copia-14_DR-I	2993	3021	-	10	4.11e-05	0.0306	GAAGGAGGGGGGAACGGAGCAGCACATGG
RGGRGGVGGGRGMGGGRGVRGGRGVGGGV	ZNF282	L1-33_DR	3527	3555	-	10	4.11e-05	0.0306	AGGAGGGGAGACAGGGGACAGCCCTGTCT
RGGRGGVGGGRGMGGGRGVRGGRGVGGGV	ZNF282	Dada-U1A_DR	4401	4429	-	10	4.11e-05	0.0306	CAGGAGCCGATGAAGAAGCCAAGGCAGGA
RGGRGGVGGGRGMGGGRGVRGGRGVGGGV	ZNF282	Gypsy138-I_DR	4425	4453	-	10	4.11e-05	0.0306	CGCTTGTGGAAGATGAGGCAGCAACAAGG
RGGRGGVGGGRGMGGGRGVRGGRGVGGGV	ZNF282	DNA-TA-4_DR	4507	4535	-	10	4.11e-05	0.0306	GGGCTTTGGGGGGCGAAGTGAAAGGAGAG
RGGRGGVGGGRGMGGGRGVRGGRGVGGGV	ZNF282	Gypsy117-I_DR	4613	4641	+	10	4.11e-05	0.0306	agatgccctgacagggaaaaagaggtggc
RGGRGGVGGGRGMGGGRGVRGGRGVGGGV	ZNF282	Mariner-N5C_DR	4942	4970	+	10	4.11e-05	0.0306	ttttttgaagagcgagggggggggggggt
RGGRGGVGGGRGMGGGRGVRGGRGVGGGV	ZNF282	DIRS-9_DR	5061	5089	-	10	4.11e-05	0.0306	CTCCTGTAGGTGGTGGGCTGGGCGGGGAC
RGGRGGVGGGRGMGGGRGVRGGRGVGGGV	ZNF282	EnSpm-15_DR	5123	5151	-	10	4.11e-05	0.0306	TCTGGGTGATGGTGAGGGTGAGGGTGAGG
RGGRGGVGGGRGMGGGRGVRGGRGVGGGV	ZNF282	LRS_DR	5169	5197	-	10	4.11e-05	0.0306	GGGGGAAACGGAGTCCAGGGGGGCGGGCT
RGGRGGVGGGRGMGGGRGVRGGRGVGGGV	ZNF282	DIRS-9B_DR	5463	5491	-	10	4.11e-05	0.0306	GGGGGGGAGGACTCCGTGGGAGTCGTAGC
RGGRGGVGGGRGMGGGRGVRGGRGVGGGV	ZNF282	DIRS-5_DR	5598	5626	-	10	4.11e-05	0.0306	ATGGGGAAAAACTAAGGCCTTGGGGGGGG
RGGRGGVGGGRGMGGGRGVRGGRGVGGGV	ZNF282	DNA9-N2_DR	5756	5784	-	10	4.11e-05	0.0306	GGATGTGGATGGTTCGGCTGGGGGAGTGG
RGGRGGVGGGRGMGGGRGVRGGRGVGGGV	ZNF282	DIRS-9B_DR	5833	5861	-	10	4.11e-05	0.0306	CTCCTGTAGGTGGTGGGCTGGGCGGGGAC
RGGRGGVGGGRGMGGGRGVRGGRGVGGGV	ZNF282	BHIKHARI-5-I_DR	8854	8882	-	10	4.11e-05	0.0306	AGGGGAAGAGAAAGCGAAGGAGAGAAAAA
RGGGRGRGGRRGAGGGRGRGGGRGRGGRR	ZNF282-rep2	Tx1-44_DR	30	58	+	7.56897	4.11e-05	0.0455	gaatggagggctgaggcagcgagcaggta
RGGGRGRGGRRGAGGGRGRGGGRGRGGRR	ZNF282-rep2	Copia-25_DR-I	23	51	-	7.56897	4.11e-05	0.0455	GAAAAAGAGGGGGGAAAAATGCTGCTGGA
RGGGRGRGGRRGAGGGRGRGGGRGRGGRR	ZNF282-rep2	Gypsy-236_DR-LTR	43	71	-	7.56897	4.11e-05	0.0455	TGGTGCTGAGGGAACGTGATGGTGAGAGA
RGGGRGRGGRRGAGGGRGRGGGRGRGGRR	ZNF282-rep2	hAT-N36_DR	217	245	+	7.56897	4.11e-05	0.0455	gagagagagagagagagagcgcgcagaga
RGGGRGRGGRRGAGGGRGRGGGRGRGGRR	ZNF282-rep2	hAT-N47B_DR	358	386	+	7.56897	4.11e-05	0.0455	gaaaggcggtgccgaaaagctcagagaaa
RGGGRGRGGRRGAGGGRGRGGGRGRGGRR	ZNF282-rep2	hAT-N59B_DR	362	390	-	7.56897	4.11e-05	0.0455	AACTGAAAGGCGCGGAGCAGGTATGGAGA
RGGGRGRGGRRGAGGGRGRGGGRGRGGRR	ZNF282-rep2	hAT-N54_DR	365	393	-	7.56897	4.11e-05	0.0455	AACACAACAAAGAGACAGAGCAGGAAAGG
RGGGRGRGGRRGAGGGRGRGGGRGRGGRR	ZNF282-rep2	ERV1-N2-LTR_DR	366	394	-	7.56897	4.11e-05	0.0455	GGTAGAAGGAGAGACACAGGGGGAGGGAG
RGGGRGRGGRRGAGGGRGRGGGRGRGGRR	ZNF282-rep2	HERO-4_DR	452	480	+	7.56897	4.11e-05	0.0455	tagagaagtgccgggaagggggctggaag
RGGGRGRGGRRGAGGGRGRGGGRGRGGRR	ZNF282-rep2	DNA-8-29_DR	500	528	+	7.56897	4.11e-05	0.0455	gaagcaaaaaggagggatgatgagtcagg
RGGGRGRGGRRGAGGGRGRGGGRGRGGRR	ZNF282-rep2	L1-54_DR	568	596	-	7.56897	4.11e-05	0.0455	AATGAGACATGTGGGCAGAAGAGAAGAAA
RGGGRGRGGRRGAGGGRGRGGGRGRGGRR	ZNF282-rep2	BEL-59_DRe-I	645	673	-	7.56897	4.11e-05	0.0455	GAAGCTGAGAAGAGGAGGTAGACTGTGGA
RGGGRGRGGRRGAGGGRGRGGGRGRGGRR	ZNF282-rep2	DIRS-10_DR	724	752	-	7.56897	4.11e-05	0.0455	GGATGGAGCGCGTGGAGGAGCGAGAGGTC
RGGGRGRGGRRGAGGGRGRGGGRGRGGRR	ZNF282-rep2	Gypsy86-I_DR	799	827	+	7.56897	4.11e-05	0.0455	gaaaagagaagcgacagtgaggatgaaga
RGGGRGRGGRRGAGGGRGRGGGRGRGGRR	ZNF282-rep2	Gypsy59-I_DR	876	904	+	7.56897	4.11e-05	0.0455	aacaagaggggatgcccgggggagcaagg
RGGGRGRGGRRGAGGGRGRGGGRGRGGRR	ZNF282-rep2	REX1-1_DR	932	960	-	7.56897	4.11e-05	0.0455	TGACCCAGGTGGGGGAGGGGGGTCACAGC
RGGGRGRGGRRGAGGGRGRGGGRGRGGRR	ZNF282-rep2	L1-2_DR	970	998	+	7.56897	4.11e-05	0.0455	aagaggaggaggaggtagagcagcaggtg
RGGGRGRGGRRGAGGGRGRGGGRGRGGRR	ZNF282-rep2	hAT-N22_DR	984	1012	-	7.56897	4.11e-05	0.0455	AAAGGAAGGAAGAAACGAACGAAGGAATG
RGGGRGRGGRRGAGGGRGRGGGRGRGGRR	ZNF282-rep2	Copia2-I_DR	1155	1183	-	7.56897	4.11e-05	0.0455	CGGCAGGGCTGGAGCCGGCTGGACAGGAG
RGGGRGRGGRRGAGGGRGRGGGRGRGGRR	ZNF282-rep2	Gypsy134-LTR_DR	1164	1192	-	7.56897	4.11e-05	0.0455	GAGTGCAGGAGCTGAGACGTGACAGCAGA
RGGGRGRGGRRGAGGGRGRGGGRGRGGRR	ZNF282-rep2	DIRS-9C_DR	1174	1202	-	7.56897	4.11e-05	0.0455	AGTGAGCGAGGGGAAGTGAAGAAGAAAAA
RGGGRGRGGRRGAGGGRGRGGGRGRGGRR	ZNF282-rep2	DIRS-9C_DR	1176	1204	-	7.56897	4.11e-05	0.0455	AGAGTGAGCGAGGGGAAGTGAAGAAGAAA
RGGGRGRGGRRGAGGGRGRGGGRGRGGRR	ZNF282-rep2	Gypsy139-I_DR	1293	1321	-	7.56897	4.11e-05	0.0455	GAGCCCGGGGGCGGCGACGTGTCTGGAAG
RGGGRGRGGRRGAGGGRGRGGGRGRGGRR	ZNF282-rep2	Gypsy139-I_DR	1353	1381	+	7.56897	4.11e-05	0.0455	ggccacagagagcgaccgagggggtgagt
RGGGRGRGGRRGAGGGRGRGGGRGRGGRR	ZNF282-rep2	Gypsy-197_DR-I	1379	1407	-	7.56897	4.11e-05	0.0455	GAGACACAGAACCAGGACACGGAGCAGGA
RGGGRGRGGRRGAGGGRGRGGGRGRGGRR	ZNF282-rep2	Copia4-I_DR	1548	1576	+	7.56897	4.11e-05	0.0455	aggagcagagagccggacagaagggcaga
RGGGRGRGGRRGAGGGRGRGGGRGRGGRR	ZNF282-rep2	L1-20_DR	1717	1745	-	7.56897	4.11e-05	0.0455	AGTAACAAAGGGAAAAAAAGAAAGAAAGG
RGGGRGRGGRRGAGGGRGRGGGRGRGGRR	ZNF282-rep2	L2-41_DRe	1974	2002	-	7.56897	4.11e-05	0.0455	AATGGCTGAAATGAGAGGGATGAGAGAAG
RGGGRGRGGRRGAGGGRGRGGGRGRGGRR	ZNF282-rep2	Gypsy12-I_DR	2487	2515	+	7.56897	4.11e-05	0.0455	aggaagcaaaacagagcttacgggagaaa
RGGGRGRGGRRGAGGGRGRGGGRGRGGRR	ZNF282-rep2	DIRS-4N3_DR	2646	2674	-	7.56897	4.11e-05	0.0455	GGGTGGGAGGGGGGGCGGAGGTGATGTAA
RGGGRGRGGRRGAGGGRGRGGGRGRGGRR	ZNF282-rep2	Gypsy59-I_DR	3061	3089	-	7.56897	4.11e-05	0.0455	GGTGGAGGGGGGCGGCCAGCTTAGCAAAC
RGGGRGRGGRRGAGGGRGRGGGRGRGGRR	ZNF282-rep2	DIRS-1D-I_DR	3439	3467	-	7.56897	4.11e-05	0.0455	GAGGGTGAAAGGTGAGGCTCTTGCGAGAG
RGGGRGRGGRRGAGGGRGRGGGRGRGGRR	ZNF282-rep2	DIRS-7_DR	3670	3698	-	7.56897	4.11e-05	0.0455	GAGCCATGGGGGGGGCGGGGTCCTACAGA
RGGGRGRGGRRGAGGGRGRGGGRGRGGRR	ZNF282-rep2	DIRS-1D-I_DR	3783	3811	-	7.56897	4.11e-05	0.0455	GAGGGTGAAAGGTGAGGCTCTTGCGAGAG
RGGGRGRGGRRGAGGGRGRGGGRGRGGRR	ZNF282-rep2	Gypsy161-I_DR	4182	4210	+	7.56897	4.11e-05	0.0455	aggaccaggacgacgctaagggggggggg
RGGGRGRGGRRGAGGGRGRGGGRGRGGRR	ZNF282-rep2	Zisupton-3_DR	4270	4298	-	7.56897	4.11e-05	0.0455	AGGGTGAAAAAGAGGGGAAAACACTTAAA
RGGGRGRGGRRGAGGGRGRGGGRGRGGRR	ZNF282-rep2	DIRS-4_DR	5076	5104	-	7.56897	4.11e-05	0.0455	GAGCCATGGGGGGGGCGGGGTCCTACAGA
RGGGRGRGGRRGAGGGRGRGGGRGRGGRR	ZNF282-rep2	DIRS-9B_DR	5687	5715	-	7.56897	4.11e-05	0.0455	AGCGGAGGAACTCAACGCTGGAAGGGGGA
RGGGRGRGGRRGAGGGRGRGGGRGRGGRR	ZNF282-rep2	L1-11_DR	6265	6293	-	7.56897	4.11e-05	0.0455	TGTCGAGGAGAGGGGAGGATGGGAAAATC
RGGGRGRGGRRGAGGGRGRGGGRGRGGRR	ZNF282-rep2	Zisupton-8_DR	9593	9621	-	7.56897	4.11e-05	0.0455	CGGAGTTAAAGGTAGGGGCGTGGCTAAAG
TGTGTGTGTGTGTGTGTGDKKKKKKKKGTGTGTGTGTGTGTGTGTGTGTG	ZNF19	Gypsy-247_DR-I	79	128	+	-1.32895	4.11e-05	0.0341	ttattattattattttattttttttttgtgtgtgtgaattgtttgttaga
TGTGTGTGTGTGTGTGTGDKKKKKKKKGTGTGTGTGTGTGTGTGTGTGTG	ZNF19	TE-X-2B_DR	251	300	+	-1.32895	4.11e-05	0.0341	gagggaggtgtaggggatgagtggatgagtttagagggaaattgggtggg
TGTGTGTGTGTGTGTGTGDKKKKKKKKGTGTGTGTGTGTGTGTGTGTGTG	ZNF19	Gypsy46-I_DR	473	522	+	-1.32895	4.11e-05	0.0341	acagcctggctgtgtgtgtgcgcgcgcggctgtgtgtggatgcggctgta
TGTGTGTGTGTGTGTGTGDKKKKKKKKGTGTGTGTGTGTGTGTGTGTGTG	ZNF19	BEL-54_DRe-LTR	849	898	-	-1.32895	4.11e-05	0.0341	GCTAGCTCTTGAATAGGGGAGTTGAGTTGGTCTGGGTGTGTTGGTTAGAA
TGTGTGTGTGTGTGTGTGDKKKKKKKKGTGTGTGTGTGTGTGTGTGTGTG	ZNF19	Mariner-N33_DR	1054	1103	+	-1.32895	4.11e-05	0.0341	agttttgcccaatgtgtgtgtgtgttttgtgatttgtgtgtagagttctg
TGTGTGTGTGTGTGTGTGDKKKKKKKKGTGTGTGTGTGTGTGTGTGTGTG	ZNF19	Nimb-17_DRe	3151	3200	-	-1.32895	4.11e-05	0.0341	TATAGGTCTGTAATTGTTGGGGTCTTTATGTTCCTTCCCAGGTTTTGGTA
TGTGTGTGTGTGTGTGTGDKKKKKKKKGTGTGTGTGTGTGTGTGTGTGTG	ZNF19	ERV1-N3-I_DR	3694	3743	-	-1.32895	4.11e-05	0.0341	TGTGTGGTGTGTGTGTGTGTGTGTGTGTGTGTGTGTGTGTGTGTGTGTGT
TGTGTGTGTGTGTGTGTGDKKKKKKKKGTGTGTGTGTGTGTGTGTGTGTG	ZNF19	DIRS-14_DR	3770	3819	-	-1.32895	4.11e-05	0.0341	GGTGGGTTTTCTGTATGCCTTTGATTAGGAGGTTTGTTTGGGAATGAAGG
TGTGTGTGTGTGTGTGTGDKKKKKKKKGTGTGTGTGTGTGTGTGTGTGTG	ZNF19	CR1-46_DR	3950	3999	+	-1.32895	4.11e-05	0.0341	cttatatgtttggtgattgtttgtactgtgttgatggatgagatgtttgt
TGTGTGTGTGTGTGTGTGDKKKKKKKKGTGTGTGTGTGTGTGTGTGTGTG	ZNF19	L1-128_DR	4078	4127	+	-1.32895	4.11e-05	0.0341	ggagtgggttttaaatttacacttgttttttttttccgttttatattgtt
TGTGTGTGTGTGTGTGTGDKKKKKKKKGTGTGTGTGTGTGTGTGTGTGTG	ZNF19	DIRS-5_DR	4273	4322	-	-1.32895	4.11e-05	0.0341	TGTGTGTGTCGTCTATGAACAGGGGGGCTAAGGGACTGTTGCTTAGTGAT
TGTGTGTGTGTGTGTGTGDKKKKKKKKGTGTGTGTGTGTGTGTGTGTGTG	ZNF19	L1-56_DR	4763	4812	+	-1.32895	4.11e-05	0.0341	tttgtctcttttctttgttgttttcttttatattgtcttttgtttgtcta
TGTGTGTGTGTGTGTGTGDKKKKKKKKGTGTGTGTGTGTGTGTGTGTGTG	ZNF19	L1-79_DR	5311	5360	+	-1.32895	4.11e-05	0.0341	acggaaactgacggggggtgggggtgggggggtattatagggtattattt
TGTGTGTGTGTGTGTGTGDKKKKKKKKGTGTGTGTGTGTGTGTGTGTGTG	ZNF19	L1-4_DR	5482	5531	+	-1.32895	4.11e-05	0.0341	tatttgtatgtataaatgtcatgattgttgatgatgtattttttaagaaa
TGTGTGTGTGTGTGTGTGDKKKKKKKKGTGTGTGTGTGTGTGTGTGTGTG	ZNF19	DNA9-3_DR	9508	9557	+	-1.32895	4.11e-05	0.0341	tatgtatgtatatatatatatatatatatgtatgtatgtatatatatata
TCYCTCYCTCYCTCYCTCYCTCYCTCYCT	ZNF169	Gypsy-131_DR-I	104	132	+	-22	4.12e-05	0.0347	aattttttttttttttttttttttttccc
TCYCTCYCTCYCTCYCTCYCTCYCTCYCT	ZNF169	Gypsy-166B_DR-LTR	367	395	+	-22	4.12e-05	0.0347	ctcatctctcctctgtcctctcagaacct
TCYCTCYCTCYCTCYCTCYCTCYCTCYCT	ZNF169	Gypsy-250_DR-LTR	608	636	+	-22	4.12e-05	0.0347	cttttctttttctcttcgtttgtttgttt
TCYCTCYCTCYCTCYCTCYCTCYCTCYCT	ZNF169	hAT-N39_DR	927	955	-	-22	4.12e-05	0.0347	CTCTCTCTCCCTCTCTCTCTCCCTCTCTC
TCYCTCYCTCYCTCYCTCYCTCYCTCYCT	ZNF169	L1-25_DR	1023	1051	-	-22	4.12e-05	0.0347	TTTATTTCCCGGCTTTTCTTTCAACTCCT
TCYCTCYCTCYCTCYCTCYCTCYCTCYCT	ZNF169	hAT-N156_DR	1076	1104	+	-22	4.12e-05	0.0347	gccgtttttgcctctttctcttacacttt
TCYCTCYCTCYCTCYCTCYCTCYCTCYCT	ZNF169	Gypsy-28-I_DR	1134	1162	+	-22	4.12e-05	0.0347	attccttgttttcctctttcttcacccat
TCYCTCYCTCYCTCYCTCYCTCYCTCYCT	ZNF169	ERV1-N8-I_DR	1162	1190	-	-22	4.12e-05	0.0347	TATATTCTTCTGCTTTTTACTCTGTGTCT
TCYCTCYCTCYCTCYCTCYCTCYCTCYCT	ZNF169	Gypsy-25-I_DR	1738	1766	+	-22	4.12e-05	0.0347	ttcatgtctgttttacctccttgttccca
TCYCTCYCTCYCTCYCTCYCTCYCTCYCT	ZNF169	L1-53_DR	1791	1819	+	-22	4.12e-05	0.0347	tttatttatctatttattttttgcttttc
TCYCTCYCTCYCTCYCTCYCTCYCTCYCT	ZNF169	EnSpm-20_DR	4460	4488	-	-22	4.12e-05	0.0347	ATTATCTGTCTCTTTCTCTTACCAATCCC
TCYCTCYCTCYCTCYCTCYCTCYCTCYCT	ZNF169	DNA2-13_DR	4593	4621	+	-22	4.12e-05	0.0347	ttttctttccttgccttctctttggccct
TCYCTCYCTCYCTCYCTCYCTCYCTCYCT	ZNF169	Tx1-17_DR	4850	4878	+	-22	4.12e-05	0.0347	gtgtattttttttttctctctctgtcttt
TCYCTCYCTCYCTCYCTCYCTCYCTCYCT	ZNF169	L1-11_DR	5110	5138	-	-22	4.12e-05	0.0347	TCCTCATCTCTACCTGACCCCCTCTCTCC
TCYCTCYCTCYCTCYCTCYCTCYCTCYCT	ZNF169	CryptonV-N3_DR	11251	11279	+	-22	4.12e-05	0.0347	ttctgctttttcctcttttctttcagttt
TCYCTCYCTCYCTCYCTCYCTCYCTCYCT	ZNF169	Polinton-1_DR	15262	15290	-	-22	4.12e-05	0.0347	TTTATTTATTTTTGTCATTCTCCTATTTT
TCCYCYYCYTCCTCCTYCYCYYCCYCCYY	ZNF263	Rex1-60_DR	82	110	+	9.78182	4.12e-05	0.0358	ttctttctcctctcctttacatcctatca
TCCYCYYCYTCCTCCTYCYCYYCCYCCYY	ZNF263	GYPSYDR2_LTR	85	113	+	9.78182	4.12e-05	0.0358	tctggttctcgctcactcccttccactca
TCCYCYYCYTCCTCCTYCYCYYCCYCCYY	ZNF263	Gypsy43-LTR_DR	171	199	+	9.78182	4.12e-05	0.0358	gagttctcttcctgtttcccctcgccatt
TCCYCYYCYTCCTCCTYCYCYYCCYCCYY	ZNF263	Gypsy98-LTR_Dr	178	206	+	9.78182	4.12e-05	0.0358	tgtgtgtgtctctctctctctctctctct
TCCYCYYCYTCCTCCTYCYCYYCCYCCYY	ZNF263	MuDR-2N1_DR	192	220	-	9.78182	4.12e-05	0.0358	ACCTCTTCACTTGTCCTCTTCACCTGTCC
TCCYCYYCYTCCTCCTYCYCYYCCYCCYY	ZNF263	Gypsy-30-I_DR	227	255	+	9.78182	4.12e-05	0.0358	tgctgctgctgctgccagctcttctgcca
TCCYCYYCYTCCTCCTYCYCYYCCYCCYY	ZNF263	BEL-66_DR-LTR	202	230	-	9.78182	4.12e-05	0.0358	GCCCCTTCCTTCTTTCTGATCCTTTTTTC
TCCYCYYCYTCCTCCTYCYCYYCCYCCYY	ZNF263	hAT-N104_DR	307	335	+	9.78182	4.12e-05	0.0358	ccacccccccccctcttcactttcgtccg
TCCYCYYCYTCCTCCTYCYCYYCCYCCYY	ZNF263	Gypsy-166-LTR_DR	340	368	+	9.78182	4.12e-05	0.0358	ttcgccctctctgctcatctctcttctgc
TCCYCYYCYTCCTCCTYCYCYYCCYCCYY	ZNF263	Gypsy96-LTR_DR	348	376	+	9.78182	4.12e-05	0.0358	tttgcctctccttaacctcctctgttccc
TCCYCYYCYTCCTCCTYCYCYYCCYCCYY	ZNF263	Gypsy42-I_DR	413	441	-	9.78182	4.12e-05	0.0358	TCCGCAGCAGCTTCGCTCGCCTCCTCACC
TCCYCYYCYTCCTCCTYCYCYYCCYCCYY	ZNF263	DNA-4-5_DR	430	458	-	9.78182	4.12e-05	0.0358	AATCCTCTCTGCTTCAGTTCTGCCTCCTA
TCCYCYYCYTCCTCCTYCYCYYCCYCCYY	ZNF263	Gypsy6-LTR_DR	547	575	+	9.78182	4.12e-05	0.0358	tcctccttaggatcctcccttttcccctt
TCCYCYYCYTCCTCCTYCYCYYCCYCCYY	ZNF263	Rex1-15_DRe	551	579	-	9.78182	4.12e-05	0.0358	TCCGTTGCCTCCGTCAGCCACGTCTCTGT
TCCYCYYCYTCCTCCTYCYCYYCCYCCYY	ZNF263	Gypsy-167-I_DR	694	722	+	9.78182	4.12e-05	0.0358	atttcctcctgttctgctccaccgtctac
TCCYCYYCYTCCTCCTYCYCYYCCYCCYY	ZNF263	Gypsy-168-I_DR	734	762	+	9.78182	4.12e-05	0.0358	cactcacctgtcgctctctcctgtcccag
TCCYCYYCYTCCTCCTYCYCYYCCYCCYY	ZNF263	Copia3-I_DR	786	814	-	9.78182	4.12e-05	0.0358	GTTTGTTCTTTCTCATGCTCCTCTTGTTT
TCCYCYYCYTCCTCCTYCYCYYCCYCCYY	ZNF263	HARBINGERN5_DR	817	845	-	9.78182	4.12e-05	0.0358	TACCCCTTAGCCCTTCCCCTTACCCCTAC
TCCYCYYCYTCCTCCTYCYCYYCCYCCYY	ZNF263	DIRS-9C_DR	980	1008	+	9.78182	4.12e-05	0.0358	gccccctctagctctctcattagccctca
TCCYCYYCYTCCTCCTYCYCYYCCYCCYY	ZNF263	Gypsy105-I_Dr	984	1012	+	9.78182	4.12e-05	0.0358	ctcgcaccatcctccctgttgtggtccag
TCCYCYYCYTCCTCCTYCYCYYCCYCCYY	ZNF263	Gypsy96-I_DR	993	1021	+	9.78182	4.12e-05	0.0358	attccccctcctctcgtactgttctccct
TCCYCYYCYTCCTCCTYCYCYYCCYCCYY	ZNF263	Nimb-10_DR	985	1013	-	9.78182	4.12e-05	0.0358	CCATAGTCCCTCTCCCCCCAAAGCCTCTG
TCCYCYYCYTCCTCCTYCYCYYCCYCCYY	ZNF263	DIRS-9C_DR	1104	1132	+	9.78182	4.12e-05	0.0358	cttccgctcccccccctccctcccaaaac
TCCYCYYCYTCCTCCTYCYCYYCCYCCYY	ZNF263	DIRS-6B_DR	1130	1158	+	9.78182	4.12e-05	0.0358	ccttcttctggccgcctgctccccctagc
TCCYCYYCYTCCTCCTYCYCYYCCYCCYY	ZNF263	BEL-39_DRe-I	1251	1279	-	9.78182	4.12e-05	0.0358	TCAGCTGCTGCTTCCTGTCTTTTCTGCAA
TCCYCYYCYTCCTCCTYCYCYYCCYCCYY	ZNF263	KibiDr2	1302	1330	-	9.78182	4.12e-05	0.0358	TCCCCTTGTTTTTCCTATCTTTCCAGTTG
TCCYCYYCYTCCTCCTYCYCYYCCYCCYY	ZNF263	Tx1-50_DR	1323	1351	-	9.78182	4.12e-05	0.0358	TCCTCCCACCTCCATTCGCTCTTCATCCT
TCCYCYYCYTCCTCCTYCYCYYCCYCCYY	ZNF263	BEL4-I_DR	1334	1362	-	9.78182	4.12e-05	0.0358	TGTTCCAGCCTTTCAAGCACTTCTTCCTG
TCCYCYYCYTCCTCCTYCYCYYCCYCCYY	ZNF263	BEL-39_DRe-I	1626	1654	+	9.78182	4.12e-05	0.0358	tccaccaaaccttcatactcctccctcac
TCCYCYYCYTCCTCCTYCYCYYCCYCCYY	ZNF263	Gypsy139-I_DR	1782	1810	+	9.78182	4.12e-05	0.0358	gaaaactgctccccaacgtcccccccccc
TCCYCYYCYTCCTCCTYCYCYYCCYCCYY	ZNF263	ERV1-1B_DR-I	1886	1914	-	9.78182	4.12e-05	0.0358	GTATTCAATTTCTTCACCTCCCCCTTCTG
TCCYCYYCYTCCTCCTYCYCYYCCYCCYY	ZNF263	Nimb-5_DR	2080	2108	-	9.78182	4.12e-05	0.0358	TTCTCTACTTCTCAGTCCCTTTTCTGTCA
TCCYCYYCYTCCTCCTYCYCYYCCYCCYY	ZNF263	hAT-7_DR	2634	2662	-	9.78182	4.12e-05	0.0358	ATCTTCTTCCTCTTCCTCCTCCACTCTGA
TCCYCYYCYTCCTCCTYCYCYYCCYCCYY	ZNF263	REX1-8_DR	2672	2700	+	9.78182	4.12e-05	0.0358	cctccctccaccggcactcactaccttct
TCCYCYYCYTCCTCCTYCYCYYCCYCCYY	ZNF263	DIRS-4N1_DR	2904	2932	+	9.78182	4.12e-05	0.0358	acagccccctcccatttcccgactcctgc
TCCYCYYCYTCCTCCTYCYCYYCCYCCYY	ZNF263	HARBINGER3_DR	3057	3085	+	9.78182	4.12e-05	0.0358	cccctgttcccccgcctgttcggtccaca
TCCYCYYCYTCCTCCTYCYCYYCCYCCYY	ZNF263	hAT-10_DR	3043	3071	-	9.78182	4.12e-05	0.0358	TGCACTACAAGCTCACACTCTTCCTCCTC
TCCYCYYCYTCCTCCTYCYCYYCCYCCYY	ZNF263	DIRS-N4_DR	3619	3647	+	9.78182	4.12e-05	0.0358	agtctctccgccccacttttatgtctccc
TCCYCYYCYTCCTCCTYCYCYYCCYCCYY	ZNF263	DIRS-N4_DR	3676	3704	+	9.78182	4.12e-05	0.0358	accgagttcctccgccgcccccctctttt
TCCYCYYCYTCCTCCTYCYCYYCCYCCYY	ZNF263	L1-113_DR	3921	3949	-	9.78182	4.12e-05	0.0358	TAGCCAGCCCCCTCATCTCTTGGCTTCTG
TCCYCYYCYTCCTCCTYCYCYYCCYCCYY	ZNF263	DIRS-14_DR	4178	4206	+	9.78182	4.12e-05	0.0358	aacccctaacccgctttcccccctcttca
TCCYCYYCYTCCTCCTYCYCYYCCYCCYY	ZNF263	Nimb-13_DR	4190	4218	-	9.78182	4.12e-05	0.0358	GTACCTGCTTCCTCCCATTCATTTCTTTT
TCCYCYYCYTCCTCCTYCYCYYCCYCCYY	ZNF263	DIRS-6_DR	4804	4832	+	9.78182	4.12e-05	0.0358	aggttattccctctctccttttcttcctt
TCCYCYYCYTCCTCCTYCYCYYCCYCCYY	ZNF263	Ngaro1_DR	4909	4937	+	9.78182	4.12e-05	0.0358	acagccccctcccatttcccgactcctgc
TCCYCYYCYTCCTCCTYCYCYYCCYCCYY	ZNF263	SUSHIIDR1	4962	4990	+	9.78182	4.12e-05	0.0358	cagccgactttctctcctcctgctccctc
TCCYCYYCYTCCTCCTYCYCYYCCYCCYY	ZNF263	DIRS-6B_DR	5403	5431	+	9.78182	4.12e-05	0.0358	aggttattccctctctccttttcttcctt
TCCYCYYCYTCCTCCTYCYCYYCCYCCYY	ZNF263	L1-17_DR	5494	5522	-	9.78182	4.12e-05	0.0358	ATTCAACCCCCACCCCCCCCCCCTCCCCT
TCCYCYYCYTCCTCCTYCYCYYCCYCCYY	ZNF263	L1-6_DR	5572	5600	-	9.78182	4.12e-05	0.0358	CCATATATATTTCCCACCCCCCCACCCCA
TCCYCYYCYTCCTCCTYCYCYYCCYCCYY	ZNF263	L1-11_DR	6249	6277	+	9.78182	4.12e-05	0.0358	tacttgtcctctccctgattttcccatcc
TCCYCYYCYTCCTCCTYCYCYYCCYCCYY	ZNF263	Gypsy157-I_DR	8481	8509	+	9.78182	4.12e-05	0.0358	tgagccgtcctcttctgcttgggcctctc
TCCYCYYCYTCCTCCTYCYCYYCCYCCYY	ZNF263	EnSpm-N10_DR	8575	8603	-	9.78182	4.12e-05	0.0358	TGCTCTCTCTCTCTCTCTCACACACACAC
TCCYCYYCYTCCTCCTYCYCYYCCYCCYY	ZNF263	MuDR-2N1_DR	11995	12023	+	9.78182	4.12e-05	0.0358	acctcttcacttgtcctcttcacctgtcc
TCCYCYYCYTCCTCCTYCYCYYCCYCCYY	ZNF263	Polinton-1_DR	17562	17590	+	9.78182	4.12e-05	0.0358	aggcccccctctcactcttcaccctgtag
AGRGAGRGAGRGAGRGAGRGAGRGAGRGAGRGAGRGAGRGA	ZNF169-rep2	REX1-7_DR	609	649	+	-23.9143	4.12e-05	0.0247	gcggatagaactcggcgtgagagtggaaagagcaagggggg
AGRGAGRGAGRGAGRGAGRGAGRGAGRGAGRGAGRGAGRGA	ZNF169-rep2	Nimb-16_DR	1264	1304	+	-23.9143	4.12e-05	0.0247	atgtcaggaacaaggtggaaatatggaaagggtgagtgaag
AGRGAGRGAGRGAGRGAGRGAGRGAGRGAGRGAGRGAGRGA	ZNF169-rep2	CryptonV-N5_DR	2237	2277	+	-23.9143	4.12e-05	0.0247	gaaggaggagaaggaggatgaggaggatgaaagagcctgat
AGRGAGRGAGRGAGRGAGRGAGRGAGRGAGRGAGRGAGRGA	ZNF169-rep2	Nimb-9_DR	2250	2290	+	-23.9143	4.12e-05	0.0247	aagaacagtacgtcaagcaaagagaacaagttggagggagt
AGRGAGRGAGRGAGRGAGRGAGRGAGRGAGRGAGRGAGRGA	ZNF169-rep2	EnSpm-N49_DR	2429	2469	+	-23.9143	4.12e-05	0.0247	aaaggagaaaggaggaattggtttaagaggaaaatacaaaa
AGRGAGRGAGRGAGRGAGRGAGRGAGRGAGRGAGRGAGRGA	ZNF169-rep2	I-1_DR	2472	2512	+	-23.9143	4.12e-05	0.0247	taagccaagaggaaaaaagagggagggtggagacttatgaa
AGRGAGRGAGRGAGRGAGRGAGRGAGRGAGRGAGRGAGRGA	ZNF169-rep2	Gypsy63-I_DR	5178	5218	+	-23.9143	4.12e-05	0.0247	agaagaaaaatgcaggaaataagagaagatatgatcagaga
AGRGAGRGAGRGAGRGAGRGAGRGAGRGAGRGAGRGAGRGA	ZNF169-rep2	Gypsy71-I_DR	5635	5675	+	-23.9143	4.12e-05	0.0247	agggagagagaggaaggaggaaacttgctgataagtgggag
AGRGAGRGAGRGAGRGAGRGAGRGAGRGAGRGAGRGAGRGA	ZNF169-rep2	Gypsy-209_DR-LTR	106	146	-	-23.9143	4.12e-05	0.0247	AGTAACAAGAGGGAACAGGTATATAAGGAGGGACCAATAGA
AGRGAGRGAGRGAGRGAGRGAGRGAGRGAGRGAGRGAGRGA	ZNF169-rep2	Gypsy147-LTR_DR	144	184	-	-23.9143	4.12e-05	0.0247	AGTGCAGAAAGGGAAGAGGCGGGGCGCAAAACAGGAAATTA
AGRGAGRGAGRGAGRGAGRGAGRGAGRGAGRGAGRGAGRGA	ZNF169-rep2	DIRS-9_DR	214	254	-	-23.9143	4.12e-05	0.0247	GGAAGAGCAGGAGGAGCAGAGTTAGAAGGGAGGAACTGAGT
AGRGAGRGAGRGAGRGAGRGAGRGAGRGAGRGAGRGAGRGA	ZNF169-rep2	Copia-11E_DR-LTR	330	370	-	-23.9143	4.12e-05	0.0247	ACACAGGCAGATGATCAAAAGACAGGCGGCAGACAGGGATG
AGRGAGRGAGRGAGRGAGRGAGRGAGRGAGRGAGRGAGRGA	ZNF169-rep2	Gypsy159-LTR_DR	335	375	-	-23.9143	4.12e-05	0.0247	AAGAGCAGGCGTGGGTCGGGGCTAGGAGAGAGTGATCGTTA
AGRGAGRGAGRGAGRGAGRGAGRGAGRGAGRGAGRGAGRGA	ZNF169-rep2	Gypsy76-I_DR	776	816	-	-23.9143	4.12e-05	0.0247	TATTGGGGAGGTTGGGAGAACGTGAAGGAACATAGCAGGGG
AGRGAGRGAGRGAGRGAGRGAGRGAGRGAGRGAGRGAGRGA	ZNF169-rep2	DNA-6-N9_DR	1113	1153	-	-23.9143	4.12e-05	0.0247	GACCCGGAAGGGACGTGATGGTGGAAGAAAAAAATGGGTGG
AGRGAGRGAGRGAGRGAGRGAGRGAGRGAGRGAGRGAGRGA	ZNF169-rep2	L1-66_DR	1279	1319	-	-23.9143	4.12e-05	0.0247	GGAAATAAAGAAAATAAAAATAAAAGAAGGAAAAATAAATA
AGRGAGRGAGRGAGRGAGRGAGRGAGRGAGRGAGRGAGRGA	ZNF169-rep2	L2-58_DR	1344	1384	-	-23.9143	4.12e-05	0.0247	GGAAGCAGATATAAGGAGAACAAAATAGGTCCAAGAATGGA
AGRGAGRGAGRGAGRGAGRGAGRGAGRGAGRGAGRGAGRGA	ZNF169-rep2	EnSpm-4_DR	2005	2045	-	-23.9143	4.12e-05	0.0247	AAAACGGGAGGGTTTACGTGAGTGAAGTGAACAGGAAGTGT
AGRGAGRGAGRGAGRGAGRGAGRGAGRGAGRGAGRGAGRGA	ZNF169-rep2	DIRS-4N1_DR	2764	2804	-	-23.9143	4.12e-05	0.0247	AGGCTAGAAGGAAGAAAAAGAAGAAGGTAAGGTGGCTGGGT
AGRGAGRGAGRGAGRGAGRGAGRGAGRGAGRGAGRGAGRGA	ZNF169-rep2	Gypsy72-I_DR	3158	3198	-	-23.9143	4.12e-05	0.0247	AGGGGCGAGAAGGAATGGGAAGGGGTTGTAACAGACCAATG
AGRGAGRGAGRGAGRGAGRGAGRGAGRGAGRGAGRGAGRGA	ZNF169-rep2	DIRS-N2_DR	5203	5243	-	-23.9143	4.12e-05	0.0247	GATAAGAGAGAGAGAGCATACCCCGCCGGGTAGAGGAGAGA
AGRGAGRGAGRGAGRGAGRGAGRGAGRGAGRGAGRGAGRGA	ZNF169-rep2	BHIKHARI-5-I_DR	8854	8894	-	-23.9143	4.12e-05	0.0247	CATATGAGTTCAAGGGGAAGAGAAAGCGAAGGAGAGAAAAA
AGRGAGRGAGRGAGRGAGRGAGRGAGRGAGRGAGRGAGRGA	ZNF169-rep2	Helitron-1_DR	22962	23002	-	-23.9143	4.12e-05	0.0247	AAAAAAAAAGACAAAAATAGAGGAAGACAGTTATGCAGAAA
YYYCYYCYYYBCYYYCYCYTYYYCYYYCY	ZNF343	hAT-25_DR	23	51	-	10	4.12e-05	0.0415	TCCTCTCCCGCGCCCCCCTTGTGAACTCT
YYYCYYCYYYBCYYYCYCYTYYYCYYYCY	ZNF343	hAT-N21_DR	46	74	-	10	4.12e-05	0.0415	TCCTCTCCCGCGCCCCCCTTGTGAACTCT
YYYCYYCYYYBCYYYCYCYTYYYCYYYCY	ZNF343	L1-32_DR	156	184	-	10	4.12e-05	0.0415	CTTCGTTTCTGGTCTTTTTCTTGTCTTTT
YYYCYYCYYYBCYYYCYCYTYYYCYYYCY	ZNF343	Copia-6-I_DR	292	320	-	10	4.12e-05	0.0415	ATCCCTCTCTGTTGCCCTCCACTCAGGCC
YYYCYYCYYYBCYYYCYCYTYYYCYYYCY	ZNF343	REX1-7_DR	313	341	-	10	4.12e-05	0.0415	CTCTTAGTCTTCCCCCTCCGTAACCCGCG
YYYCYYCYYYBCYYYCYCYTYYYCYYYCY	ZNF343	REX1-8_DR	329	357	-	10	4.12e-05	0.0415	CCGCTCGACTCCCTCGCTTGCTAGGTCTA
YYYCYYCYYYBCYYYCYCYTYYYCYYYCY	ZNF343	Gypsy122-LTR_DR	357	385	-	10	4.12e-05	0.0415	TTCCCGCCCGGACTCCAATCTTTGCCGCA
YYYCYYCYYYBCYYYCYCYTYYYCYYYCY	ZNF343	L1-53_DR	401	429	-	10	4.12e-05	0.0415	TGCCCTCGTCTCCGTTCGCCTCCGTTTTC
YYYCYYCYYYBCYYYCYCYTYYYCYYYCY	ZNF343	DNA-3-6_DR	451	479	-	10	4.12e-05	0.0415	CCTCGCGTTTTAACCGCCTGCTGCGCCTC
YYYCYYCYYYBCYYYCYCYTYYYCYYYCY	ZNF343	Tx1-50_DR	1349	1377	-	10	4.12e-05	0.0415	GTTTCTTCTTCTTCTTCACTCTTTTTTCC
YYYCYYCYYYBCYYYCYCYTYYYCYYYCY	ZNF343	DNA6-4_DR	1438	1466	-	10	4.12e-05	0.0415	TTTCTCTGTTTTCTTGCCTTGCAAGTCCT
YYYCYYCYYYBCYYYCYCYTYYYCYYYCY	ZNF343	KenoDr2	2497	2525	-	10	4.12e-05	0.0415	CTTTTTTCTTTATTTTTATTTTTCTTCCC
YYYCYYCYYYBCYYYCYCYTYYYCYYYCY	ZNF343	DIRS-2_DR	3445	3473	-	10	4.12e-05	0.0415	TCCATTCCCTGGATCTCACCCCCTGCCTC
YYYCYYCYYYBCYYYCYCYTYYYCYYYCY	ZNF343	Gypsy-219_DR-I	3514	3542	-	10	4.12e-05	0.0415	CACTACCCCTCGAGTGACCTTTTTTTCCT
YYYCYYCYYYBCYYYCYCYTYYYCYYYCY	ZNF343	L1-2_DR	3587	3615	-	10	4.12e-05	0.0415	CCTCTACCTCTATTCCTTTTATTCTGTCC
YYYCYYCYYYBCYYYCYCYTYYYCYYYCY	ZNF343	Gypsy78-I_DR	4261	4289	-	10	4.12e-05	0.0415	TCTTTCAGTCCCTTGGTGCCCCATTTGCT
YYYCYYCYYYBCYYYCYCYTYYYCYYYCY	ZNF343	Nimb-9_DR	4618	4646	-	10	4.12e-05	0.0415	TTCTTTTCTCTGTCCCACTTCTCTTGCCA
YYYCYYCYYYBCYYYCYCYTYYYCYYYCY	ZNF343	Nimb-15_DR	4624	4652	-	10	4.12e-05	0.0415	TAGATGTCTTCCTTTCTTCTCTTCATCCC
YYYCYYCYYYBCYYYCYCYTYYYCYYYCY	ZNF343	Gypsy-29-I_DR	4741	4769	-	10	4.12e-05	0.0415	CCCTTCTTCCTCTGTGGGCTGTACACCCA
YYYCYYCYYYBCYYYCYCYTYYYCYYYCY	ZNF343	hAT-N178B_DR	407	435	+	10	4.12e-05	0.0415	cttcattttctcatgccatttttcttgtc
YYYCYYCYYYBCYYYCYCYTYYYCYYYCY	ZNF343	Gypsy-196_DR-LTR	632	660	+	10	4.12e-05	0.0415	tattccatttcgtttttctttttctttct
YYYCYYCYYYBCYYYCYCYTYYYCYYYCY	ZNF343	DIRS-14_DR	1024	1052	+	10	4.12e-05	0.0415	cctccttccctctctgcacaccccccccc
YYYCYYCYYYBCYYYCYCYTYYYCYYYCY	ZNF343	L1-14_DR	1402	1430	+	10	4.12e-05	0.0415	tttttttttccttttcttttttctttttc
YYYCYYCYYYBCYYYCYCYTYYYCYYYCY	ZNF343	L1-14_DR	1404	1432	+	10	4.12e-05	0.0415	tttttttccttttcttttttctttttctt
YYYCYYCYYYBCYYYCYCYTYYYCYYYCY	ZNF343	DIRS-6B_DR	1514	1542	+	10	4.12e-05	0.0415	tttcactcctttcacctattacaccccct
YYYCYYCYYYBCYYYCYCYTYYYCYYYCY	ZNF343	Mariner-3_DR	1793	1821	+	10	4.12e-05	0.0415	ttgccccttactcccctttcctcaaccct
YYYCYYCYYYBCYYYCYCYTYYYCYYYCY	ZNF343	Gypsy128-I_DR	1799	1827	+	10	4.12e-05	0.0415	gctctccacgtgtttcatccttttctcca
YYYCYYCYYYBCYYYCYCYTYYYCYYYCY	ZNF343	Copia2-I_DR	2082	2110	+	10	4.12e-05	0.0415	tctacccaggtcttgctccccactctccc
YYYCYYCYYYBCYYYCYCYTYYYCYYYCY	ZNF343	Gypsy-166-I_DR	2402	2430	+	10	4.12e-05	0.0415	ttcatcactgctcctgttctttctcttcc
YYYCYYCYYYBCYYYCYCYTYYYCYYYCY	ZNF343	Gypsy-179_DR-I	2447	2475	+	10	4.12e-05	0.0415	gtttgctgctgcctctgcttcttgccctg
YYYCYYCYYYBCYYYCYCYTYYYCYYYCY	ZNF343	DIRS1c_DR	2648	2676	+	10	4.12e-05	0.0415	cccttcgggctctctcgtctccgcgggtc
YYYCYYCYYYBCYYYCYCYTYYYCYYYCY	ZNF343	L2-8_DR	3124	3152	+	10	4.12e-05	0.0415	ctctttcacctgcactggcttcctgttca
YYYCYYCYYYBCYYYCYCYTYYYCYYYCY	ZNF343	BEL36-I_DR	4118	4146	+	10	4.12e-05	0.0415	acttcctggttcaccggtccctccttcct
YYYCYYCYYYBCYYYCYCYTYYYCYYYCY	ZNF343	DIRS-4N2_DR	4439	4467	+	10	4.12e-05	0.0415	cttacaacttctctcctctccccaccctt
YYYCYYCYYYBCYYYCYCYTYYYCYYYCY	ZNF343	DIRS-N2_DR	4672	4700	+	10	4.12e-05	0.0415	cgtagggctctctctctctctctctctcc
YYYCYYCYYYBCYYYCYCYTYYYCYYYCY	ZNF343	LRS_DR	5213	5241	+	10	4.12e-05	0.0415	ccgtgcccccgccccacgcccctcgccct
YYYCYYCYYYBCYYYCYCYTYYYCYYYCY	ZNF343	CryptonV-N3_DR	7400	7428	+	10	4.12e-05	0.0415	cttcttgcctcaatcttgtgtttctcttt
GTRYRTGTGYGYRTGTGYGTGTGYGYGYRYRCRYRYRYGYRYRYRCRYA	ZNF557	Tx1-58_DR	178	226	+	-15.5488	4.12e-05	0.0254	gttcgtcagcgtttgctgacaggtgtgtgtgtgtgtgctatggcggctg
GTRYRTGTGYGYRTGTGYGTGTGYGYGYRYRCRYRYRYGYRYRYRCRYA	ZNF557	Harbinger-N17_DR	376	424	+	-15.5488	4.12e-05	0.0254	atatatatatatatatatatatatatatatatatattccaaactttgca
GTRYRTGTGYGYRTGTGYGTGTGYGYGYRYRCRYRYRYGYRYRYRCRYA	ZNF557	EnSpm-N42_DR	537	585	-	-15.5488	4.12e-05	0.0254	ATATATATATATATATATATATATATATATATATATATATTGTGTGAAT
GTRYRTGTGYGYRTGTGYGTGTGYGYGYRYRCRYRYRYGYRYRYRCRYA	ZNF557	Gypsy-240_DR-LTR	845	893	-	-15.5488	4.12e-05	0.0254	AATCACCGCTCTTAATTCACGTGGGCCCACTCATGCACGCACACACACA
GTRYRTGTGYGYRTGTGYGTGTGYGYGYRYRCRYRYRYGYRYRYRCRYA	ZNF557	HARBINGER3N_DR	1048	1096	+	-15.5488	4.12e-05	0.0254	atacatctgaatttttttctgcgtacgcacatttacagctttgtgcgta
GTRYRTGTGYGYRTGTGYGTGTGYGYGYRYRCRYRYRYGYRYRYRCRYA	ZNF557	DIRS-13_DR	4015	4063	+	-15.5488	4.12e-05	0.0254	atgcgctggcgcacccgtggccaaacgtgctgctgtatgcattcccacc
GTRYRTGTGYGYRTGTGYGTGTGYGYGYRYRCRYRYRYGYRYRYRCRYA	ZNF557	DIRS-8B_DR	4819	4867	-	-15.5488	4.12e-05	0.0254	ACACACACACATAAACACACGCTTGAACACCTACGAATACACATTTGAG
GTRYRTGTGYGYRTGTGYGTGTGYGYGYRYRCRYRYRYGYRYRYRCRYA	ZNF557	Zisupton-6_DR	4980	5028	-	-15.5488	4.12e-05	0.0254	TAATCTTTTTATATATATATATATATATATATATATATATATTTATGTA
GTRYRTGTGYGYRTGTGYGTGTGYGYGYRYRCRYRYRYGYRYRYRCRYA	ZNF557	EnSpm-21_DR	6619	6667	+	-15.5488	4.12e-05	0.0254	tcatacacacacacacacacacacacacaaacttggaggtggacacact
GTRYRTGTGYGYRTGTGYGTGTGYGYGYRYRCRYRYRYGYRYRYRCRYA	ZNF557	CryptonV-N5_DR	16145	16193	-	-15.5488	4.12e-05	0.0254	ATGACATAATATATATATATATATATATATATATATATATATATATATA
YYCCCYYCCYCCYYCTCYCCYYCCCTCCC	ZNF398	Gypsy9-LTR_DR	242	270	-	5	4.12e-05	0.0372	CTCCGCTCTCTCTCTCTCCCTTTTTTTTT
YYCCCYYCCYCCYYCTCYCCYYCCCTCCC	ZNF398	L1-3_DR	273	301	-	5	4.12e-05	0.0372	TTTCTTTTTGTCTTTCTCCACTCCTTCCT
YYCCCYYCCYCCYYCTCYCCYYCCCTCCC	ZNF398	Gypsy-209_DR-I	322	350	-	5	4.12e-05	0.0372	CCGCTCCTCAGTCTCTGGCTCGCCCGATC
YYCCCYYCCYCCYYCTCYCCYYCCCTCCC	ZNF398	hAT-N30_DR	587	615	-	5	4.12e-05	0.0372	CCGCCCGCCCCCGTTGCAAATCCGCTCGC
YYCCCYYCCYCCYYCTCYCCYYCCCTCCC	ZNF398	Gypsy59-I_DR	881	909	-	5	4.12e-05	0.0372	CGTCCCCTTGCTCCCCCGGGCATCCCCTC
YYCCCYYCCYCCYYCTCYCCYYCCCTCCC	ZNF398	hAT-N39_DR	908	936	-	5	4.12e-05	0.0372	TCCCTCTCTCTCTCCTTTTCTGTCTGTCT
YYCCCYYCCYCCYYCTCYCCYYCCCTCCC	ZNF398	Gypsy91-I_DR	991	1019	-	5	4.12e-05	0.0372	TCGGCCCAGACCTCACCACTGCACCCCCG
YYCCCYYCCYCCYYCTCYCCYYCCCTCCC	ZNF398	Tx1-9_DR	1306	1334	-	5	4.12e-05	0.0372	CCCCCCTGCCCTCCTCTTGCCTATTTGAG
YYCCCYYCCYCCYYCTCYCCYYCCCTCCC	ZNF398	ERV1-N8-I_DR	1390	1418	-	5	4.12e-05	0.0372	TCTCCTCTCATTAACTCTCCTCTTCTCTG
YYCCCYYCCYCCYYCTCYCCYYCCCTCCC	ZNF398	L1-34_DR	1426	1454	-	5	4.12e-05	0.0372	CTTCCTTCTTCCTTTATACAATCCCTCCC
YYCCCYYCCYCCYYCTCYCCYYCCCTCCC	ZNF398	L1-4B_DR	1808	1836	-	5	4.12e-05	0.0372	TTTTTAATCTCATTTTCCCACTTTGTCTC
YYCCCYYCCYCCYYCTCYCCYYCCCTCCC	ZNF398	Gypsy49-I_DR	2313	2341	-	5	4.12e-05	0.0372	CACCTTACTCTCTCCCCAAACATTTCCCC
YYCCCYYCCYCCYYCTCYCCYYCCCTCCC	ZNF398	hAT-6_DR	2565	2593	-	5	4.12e-05	0.0372	TTCTAGTTGCGCCTCTCCCTCTTCCACTC
YYCCCYYCCYCCYYCTCYCCYYCCCTCCC	ZNF398	Gypsy-32-I_DR	2912	2940	-	5	4.12e-05	0.0372	TTCTTCATCCTCCTCCTTGACTTCTCTCA
YYCCCYYCCYCCYYCTCYCCYYCCCTCCC	ZNF398	Gypsy-209_DR-I	4067	4095	-	5	4.12e-05	0.0372	CCTGGTCTCCACCCAACTCCTCTCCTCCG
YYCCCYYCCYCCYYCTCYCCYYCCCTCCC	ZNF398	DNA8-23_DR	5469	5497	-	5	4.12e-05	0.0372	CTTTGTTCCTCTCCTTGTTACCTCCTTGT
YYCCCYYCCYCCYYCTCYCCYYCCCTCCC	ZNF398	Gypsy-166-LTR_DR	117	145	+	5	4.12e-05	0.0372	cagcgtttccttttccccacctccttgtt
YYCCCYYCCYCCYYCTCYCCYYCCCTCCC	ZNF398	Copia2-LTR_DR	123	151	+	5	4.12e-05	0.0372	gcctccttgttttcctatgcctcgccccc
YYCCCYYCCYCCYYCTCYCCYYCCCTCCC	ZNF398	Harbinger-4N1B_DR	373	401	+	5	4.12e-05	0.0372	tactttcactttctctttctctctttcgt
YYCCCYYCCYCCYYCTCYCCYYCCCTCCC	ZNF398	hAT-N48B_DR	615	643	+	5	4.12e-05	0.0372	tctctctctatctctctctctctctctct
YYCCCYYCCYCCYYCTCYCCYYCCCTCCC	ZNF398	DIRS-9B_DR	1077	1105	+	5	4.12e-05	0.0372	cccgcttcatgctccatcccctttcaacc
YYCCCYYCCYCCYYCTCYCCYYCCCTCCC	ZNF398	Copia-21_DR-I	1394	1422	+	5	4.12e-05	0.0372	ctcctccatggctcctccctccattgact
YYCCCYYCCYCCYYCTCYCCYYCCCTCCC	ZNF398	Gypsy-166-I_DR	1543	1571	+	5	4.12e-05	0.0372	cctcccaggctcttctccgcccaggggtc
YYCCCYYCCYCCYYCTCYCCYYCCCTCCC	ZNF398	Copia-26_DR-I	1860	1888	+	5	4.12e-05	0.0372	cctgttccgcctccgctccacctcccgcc
YYCCCYYCCYCCYYCTCYCCYYCCCTCCC	ZNF398	EnSpm-N18_DR	2361	2389	+	5	4.12e-05	0.0372	tccctacccactcctctctactttttcag
YYCCCYYCCYCCYYCTCYCCYYCCCTCCC	ZNF398	Gypsy164B-I_DR	2570	2598	+	5	4.12e-05	0.0372	cacccctgcgctttcttttcccatcgatt
YYCCCYYCCYCCYYCTCYCCYYCCCTCCC	ZNF398	DIRS-1D-I_DR	2649	2677	+	5	4.12e-05	0.0372	atcttcaacattcctgccctcacccaccc
YYCCCYYCCYCCYYCTCYCCYYCCCTCCC	ZNF398	Copia-7-I_DR	3146	3174	+	5	4.12e-05	0.0372	cctgttccgcctccgctccacctcccgcc
YYCCCYYCCYCCYYCTCYCCYYCCCTCCC	ZNF398	DIRS-4N2_DR	3973	4001	+	5	4.12e-05	0.0372	ctcccactctccccccacctcctcaatat
YYCCCYYCCYCCYYCTCYCCYYCCCTCCC	ZNF398	Gypsy97-I_DR	4065	4093	+	5	4.12e-05	0.0372	taacccgccctcaccggttcccccccccg
YYCCCYYCCYCCYYCTCYCCYYCCCTCCC	ZNF398	EnSpm-21_DR	5452	5480	+	5	4.12e-05	0.0372	tccctacccactcctctctactttttcag
YYCCCYYCCYCCYYCTCYCCYYCCCTCCC	ZNF398	DIRS-9B_DR	5489	5517	+	5	4.12e-05	0.0372	ccccccctctctcctgccccggccaaata
YYCCCYYCCYCCYYCTCYCCYYCCCTCCC	ZNF398	BEL-50_DRe-I	5719	5747	+	5	4.12e-05	0.0372	tcctctcccagccttgcctgattcccctt
RGGRGVRRGVRRGRGRGRRGGRRRRRRRRRGGRRGRRGGRG	ZNF202	hAT-N32_DR	24	64	+	8	4.12e-05	0.0252	gggtcgggaccccccgaggggtcgcgggacaatgaaggggg
RGGRGVRRGVRRGRGRGRRGGRRRRRRRRRGGRRGRRGGRG	ZNF202	Nimb-11_DR	41	81	+	8	4.12e-05	0.0252	ggtgtgaatgaagagagtgaaggggaaatttagacgatgag
RGGRGVRRGVRRGRGRGRRGGRRRRRRRRRGGRRGRRGGRG	ZNF202	HARBINGERN5_DR	4	44	-	8	4.12e-05	0.0252	AAGGGGAAGGGGTAGGGGTACAAAAATAGAATTGGGATTGG
RGGRGVRRGVRRGRGRGRRGGRRRRRRRRRGGRRGRRGGRG	ZNF202	Nimb-15_DR	71	111	+	8	4.12e-05	0.0252	atggaagaaggagatgggagaggtcgagataaggagaaagg
RGGRGVRRGVRRGRGRGRRGGRRRRRRRRRGGRRGRRGGRG	ZNF202	Gypsy-220_DR-LTR	35	75	-	8	4.12e-05	0.0252	GAGAAAGAGAGGGAGATAGAAAAAGAGAGAGAGAACGGGAC
RGGRGVRRGVRRGRGRGRRGGRRRRRRRRRGGRRGRRGGRG	ZNF202	Gypsy-173_DR	60	100	-	8	4.12e-05	0.0252	AGAGCGAATGACAGACAAGGAGATGCGAAGGGAGCGAAGGG
RGGRGVRRGVRRGRGRGRRGGRRRRRRRRRGGRRGRRGGRG	ZNF202	Gypsy157-LTR_DR	134	174	+	8	4.12e-05	0.0252	gagagaaggaagtggtcactggcagtcatggaagacgcacg
RGGRGVRRGVRRGRGRGRRGGRRRRRRRRRGGRRGRRGGRG	ZNF202	Gypsy12-LTR_DR	175	215	+	8	4.12e-05	0.0252	gctgcgtgagagagcgagagaaaaaaaaagagaggagcctc
RGGRGVRRGVRRGRGRGRRGGRRRRRRRRRGGRRGRRGGRG	ZNF202	DNA8-12_DR	142	182	-	8	4.12e-05	0.0252	AAGTGAAGAGCGGGGGGTTGTCGCGGACGAAAGTGAAGAGG
RGGRGVRRGVRRGRGRGRRGGRRRRRRRRRGGRRGRRGGRG	ZNF202	Copia-22_DR-LTR	164	204	-	8	4.12e-05	0.0252	GGGGCTGAAGAGAGACGACGATAAATATGGGGGGGGGACGA
RGGRGVRRGVRRGRGRGRRGGRRRRRRRRRGGRRGRRGGRG	ZNF202	EXPANDER1_DR	224	264	+	8	4.12e-05	0.0252	tggagccaggcctggggttggggctcgtatgcgagcgcctg
RGGRGVRRGVRRGRGRGRRGGRRRRRRRRRGGRRGRRGGRG	ZNF202	Gypsy140-LTR_DR	201	241	-	8	4.12e-05	0.0252	TACACAGCAGCATTGTGAGGGTGGGAGGGGAAAAAAACAAA
RGGRGVRRGVRRGRGRGRRGGRRRRRRRRRGGRRGRRGGRG	ZNF202	L1-47_DR	247	287	+	8	4.12e-05	0.0252	gagcctaacggagagggcacagttgaaggagcgaaagcaga
RGGRGVRRGVRRGRGRGRRGGRRRRRRRRRGGRRGRRGGRG	ZNF202	Harbinger-N15_DR	323	363	+	8	4.12e-05	0.0252	cccaggaggccatgggaaagcattcggcacggagaagaaga
RGGRGVRRGVRRGRGRGRRGGRRRRRRRRRGGRRGRRGGRG	ZNF202	Harbinger-N15_DR	324	364	+	8	4.12e-05	0.0252	ccaggaggccatgggaaagcattcggcacggagaagaagaa
RGGRGVRRGVRRGRGRGRRGGRRRRRRRRRGGRRGRRGGRG	ZNF202	Gypsy72-LTR_DR	305	345	-	8	4.12e-05	0.0252	GAAGGTAGGTGGCTGGCCGGGGAGAATCCAAAATGAAACAG
RGGRGVRRGVRRGRGRGRRGGRRRRRRRRRGGRRGRRGGRG	ZNF202	Gypsy159-LTR_DR	322	362	-	8	4.12e-05	0.0252	GGTCGGGGCTAGGAGAGAGTGATCGTTAACGAGAGACAGGC
RGGRGVRRGVRRGRGRGRRGGRRRRRRRRRGGRRGRRGGRG	ZNF202	ERV1-N2-LTR_DR	363	403	-	8	4.12e-05	0.0252	GTTACCAGAGGTAGAAGGAGAGACACAGGGGGAGGGAGAGA
RGGRGVRRGVRRGRGRGRRGGRRRRRRRRRGGRRGRRGGRG	ZNF202	Harbinger-N31C_DR	423	463	-	8	4.12e-05	0.0252	ACGCGGTGAATGCGGTGGCTTTTGGAGGCGTGAGACGGGAG
RGGRGVRRGVRRGRGRGRRGGRRRRRRRRRGGRRGRRGGRG	ZNF202	EXPANDER1_DR	470	510	+	8	4.12e-05	0.0252	gggagggaaggagcccgagcttgtgcgggaggtggaacggt
RGGRGVRRGVRRGRGRGRRGGRRRRRRRRRGGRRGRRGGRG	ZNF202	Mariner-3_DR	559	599	+	8	4.12e-05	0.0252	aggaagacgagtaccaggacaagggagaggagtgggacaag
RGGRGVRRGVRRGRGRGRRGGRRRRRRRRRGGRRGRRGGRG	ZNF202	DNA-5-8_DR	543	583	-	8	4.12e-05	0.0252	GAGAGCAAAAGCACGAAAGGAGTCCGACGGAGCGAGAGCAG
RGGRGVRRGVRRGRGRGRRGGRRRRRRRRRGGRRGRRGGRG	ZNF202	Gypsy161-I_DR	759	799	+	8	4.12e-05	0.0252	tggaggcggtggagctggcagaagctcacgtggcccgggag
RGGRGVRRGVRRGRGRGRRGGRRRRRRRRRGGRRGRRGGRG	ZNF202	Gypsy152B-I_DR	857	897	-	8	4.12e-05	0.0252	TGAAGTCGACACCGGAGATACATTTGAAGAAGAAGAGGAAG
RGGRGVRRGVRRGRGRGRRGGRRRRRRRRRGGRRGRRGGRG	ZNF202	Gypsy96-I_DR	1002	1042	-	8	4.12e-05	0.0252	GTCACCAAACTGGACAGATACAGGGAGAACAGTACGAGAGG
RGGRGVRRGVRRGRGRGRRGGRRRRRRRRRGGRRGRRGGRG	ZNF202	hAT-N142_DR	1047	1087	+	8	4.12e-05	0.0252	agcatgggatgtgcgcgacgtatctgaagagcggggaggga
RGGRGVRRGVRRGRGRGRRGGRRRRRRRRRGGRRGRRGGRG	ZNF202	Gypsy164-I_DR	1057	1097	-	8	4.12e-05	0.0252	GTACGGGCGATGCGGAGGGAGAGATGAAGCCCGGGACTTAC
RGGRGVRRGVRRGRGRGRRGGRRRRRRRRRGGRRGRRGGRG	ZNF202	KenoDr2	1108	1148	+	8	4.12e-05	0.0252	agaggaggtaaacgaaccaataggaatggaaaagggagagg
RGGRGVRRGVRRGRGRGRRGGRRRRRRRRRGGRRGRRGGRG	ZNF202	L1-4_DR	1151	1191	+	8	4.12e-05	0.0252	aatggagaaatcaagcaatgaagaacgggaagaggaagtac
RGGRGVRRGVRRGRGRGRRGGRRRRRRRRRGGRRGRRGGRG	ZNF202	Gypsy103-I_Dr	1123	1163	-	8	4.12e-05	0.0252	TTGAGGGAGCGAGCAGGGATAGGATCAGGAAGAGGGATAGC
RGGRGVRRGVRRGRGRGRRGGRRRRRRRRRGGRRGRRGGRG	ZNF202	Tx1-50_DR	1305	1345	+	8	4.12e-05	0.0252	tggatctagataatgaagaggatgaagagcgaatggaggtg
RGGRGVRRGVRRGRGRGRRGGRRRRRRRRRGGRRGRRGGRG	ZNF202	Copia-21_DR-I	1316	1356	-	8	4.12e-05	0.0252	GGAGACGCCGCAGCTGGAGGTGGAGCCCAAGGAGGAGATGG
RGGRGVRRGVRRGRGRGRRGGRRRRRRRRRGGRRGRRGGRG	ZNF202	Zisupton-5_DR	1340	1380	-	8	4.12e-05	0.0252	AGCCGTGCAGTGGAGAGAGGCACATGTGTGCGGGCAGAGCC
RGGRGVRRGVRRGRGRGRRGGRRRRRRRRRGGRRGRRGGRG	ZNF202	Copia-26_DR-I	1491	1531	-	8	4.12e-05	0.0252	AGCGTGGAGCTGCGGAAGACCCGGAAGTAGTTGGGGGCCTG
RGGRGVRRGVRRGRGRGRRGGRRRRRRRRRGGRRGRRGGRG	ZNF202	Copia-13B_DR-I	1601	1641	-	8	4.12e-05	0.0252	CAAGGGCCGGGTGGGCCGGCAGGGCAAGGAGCCGGGCTGGG
RGGRGVRRGVRRGRGRGRRGGRRRRRRRRRGGRRGRRGGRG	ZNF202	Gypsy72-I_DR	1629	1669	-	8	4.12e-05	0.0252	GCCGGAGAGGAGGAGTGACGAATGATACCAGCTGCCAGGGA
RGGRGVRRGVRRGRGRGRRGGRRRRRRRRRGGRRGRRGGRG	ZNF202	DIRS-9C_DR	1774	1814	-	8	4.12e-05	0.0252	GAGGGTTAACTAAAGGACAGGAGGTAGTGGGGTGCAGACAG
RGGRGVRRGVRRGRGRGRRGGRRRRRRRRRGGRRGRRGGRG	ZNF202	Helitron-N2_DR	2176	2216	-	8	4.12e-05	0.0252	GAGAGAGAGAGAGAGAGAGAGAGAGAGAGAGAGGACTGATT
RGGRGVRRGVRRGRGRGRRGGRRRRRRRRRGGRRGRRGGRG	ZNF202	ERV1-6_DR-I	2361	2401	+	8	4.12e-05	0.0252	atgaagaagaagtggagcaacaagagcgccagaagagaagg
RGGRGVRRGVRRGRGRGRRGGRRRRRRRRRGGRRGRRGGRG	ZNF202	DIRS-N3_DR	2620	2660	-	8	4.12e-05	0.0252	AAGAGGGGCTGCCGGCGTAAGTGACGTCAGCGGAGGCAGCC
RGGRGVRRGVRRGRGRGRRGGRRRRRRRRRGGRRGRRGGRG	ZNF202	Helitron-N3_DR	2723	2763	-	8	4.12e-05	0.0252	GAGAGAGAGAGAGAGAGAGAGAGAGAGAGAGAGGACTGATT
RGGRGVRRGVRRGRGRGRRGGRRRRRRRRRGGRRGRRGGRG	ZNF202	Tx1-50_DR	2847	2887	+	8	4.12e-05	0.0252	aacagtaggagagatagaaaaaaaggaatgtgatgaacaaa
RGGRGVRRGVRRGRGRGRRGGRRRRRRRRRGGRRGRRGGRG	ZNF202	Gypsy-238_DR-I	3150	3190	-	8	4.12e-05	0.0252	CGATGTGAGACCACGGGCGGGAGGGAATGGGTAACGGTCTG
RGGRGVRRGVRRGRGRGRRGGRRRRRRRRRGGRRGRRGGRG	ZNF202	Nimb-15_DR	3596	3636	+	8	4.12e-05	0.0252	aggagtggattggggagcaagtaggcagtcaatgaaggaga
RGGRGVRRGVRRGRGRGRRGGRRRRRRRRRGGRRGRRGGRG	ZNF202	DIRS1a_DR	3889	3929	-	8	4.12e-05	0.0252	CTCGAAGGGACTGCCAGGGGAGGGCTATCGCGAGGGAGAGC
RGGRGVRRGVRRGRGRGRRGGRRRRRRRRRGGRRGRRGGRG	ZNF202	DIRS1b_DR	3895	3935	-	8	4.12e-05	0.0252	CTCGAAGGGACTGCCAGGGGAGGGCTATCGCGAGGGAGAGC
RGGRGVRRGVRRGRGRGRRGGRRRRRRRRRGGRRGRRGGRG	ZNF202	BEL-39_DRe-I	3982	4022	+	8	4.12e-05	0.0252	ggaaggggaagatagccattatgtgtgatgtggagcggatg
RGGRGVRRGVRRGRGRGRRGGRRRRRRRRRGGRRGRRGGRG	ZNF202	Gypsy-197_DR-I	4020	4060	-	8	4.12e-05	0.0252	GGAGGTGGAGCCGGGGAAGTAACAGGGTTGAGTTGGGATTG
RGGRGVRRGVRRGRGRGRRGGRRRRRRRRRGGRRGRRGGRG	ZNF202	DIRS-N4_DR	4089	4129	-	8	4.12e-05	0.0252	AGTAAGCGGGGCACTCGACGCTGGGACAGAGAAGGGGGGGG
RGGRGVRRGVRRGRGRGRRGGRRRRRRRRRGGRRGRRGGRG	ZNF202	DIRS-N4_DR	4716	4756	-	8	4.12e-05	0.0252	GTCACTGAAAAGAATAAGAAAAGGAGAGGGGGCGGAGAGAC
RGGRGVRRGVRRGRGRGRRGGRRRRRRRRRGGRRGRRGGRG	ZNF202	LRS_DR	4959	4999	-	8	4.12e-05	0.0252	GGCCGACCCCATTGGTGCTTTGGGGGGCCTGGGTGGGGGCC
RGGRGVRRGVRRGRGRGRRGGRRRRRRRRRGGRRGRRGGRG	ZNF202	LRS_DR	5058	5098	-	8	4.12e-05	0.0252	CAGATCGGGGCGGGAAGGGGGGGCGCTGTGTGCGGAGGGAC
RGGRGVRRGVRRGRGRGRRGGRRRRRRRRRGGRRGRRGGRG	ZNF202	DIRS-14_DR	5205	5245	-	8	4.12e-05	0.0252	AGTAAGCGGGGCACTCGACGCTGGGACAGAGAAGGGGGGGG
RGGRGVRRGVRRGRGRGRRGGRRRRRRRRRGGRRGRRGGRG	ZNF202	Gypsy85-I_DR	5583	5623	+	8	4.12e-05	0.0252	tggcgatagagttcttctggcgaacaagggagagagaggga
RGGRGVRRGVRRGRGRGRRGGRRRRRRRRRGGRRGRRGGRG	ZNF202	DIRS-14_DR	5859	5899	-	8	4.12e-05	0.0252	GTCACTGAAAAGAATAAGAAAAGGAGAGGGGGCGGAGAGAC
RGGRGVRRGVRRGRGRGRRGGRRRRRRRRRGGRRGRRGGRG	ZNF202	DIRS-9B_DR	6214	6254	-	8	4.12e-05	0.0252	GGCAGGGTTGGGGAGGGTGCCTAACGGAAGGAAGGAGAGTA
RGGRGVRRGVRRGRGRGRRGGRRRRRRRRRGGRRGRRGGRG	ZNF202	Dada-tA_DR	7243	7283	-	8	4.12e-05	0.0252	GGAGGAACAGCAGGTGCAGGTGGAGCAGGTGCAGGTGGAGG
RGGRGVRRGVRRGRGRGRRGGRRRRRRRRRGGRRGRRGGRG	ZNF202	Merlin-1_DR	7596	7636	+	8	4.12e-05	0.0252	aaggcatgggcaaactacaaaagggaagtatggagactgcg
RGGRGVRRGVRRGRGRGRRGGRRRRRRRRRGGRRGRRGGRG	ZNF202	IS3EU-2_DR	17537	17577	-	8	4.12e-05	0.0252	GCGATGGAGAGGAGATGGGGGTTGATTGATGGGGAGCGAGG
RGGRGVRRGVRRGRGRGRRGGRRRRRRRRRGGRRGRRGGRG	ZNF202	CryptonV-N3_DR	19649	19689	+	8	4.12e-05	0.0252	aaggggaaggggtaggggtacaaaaatagaattgggattgg
MAMAAMMAMAMAMAMAAAMAAMAMMMMMMACAHMMACAMMACMMACAMMA	ZNF300	BEL34-LTR_DR	8	57	-	-1.04762	4.12e-05	0.0248	AATTACACCACTTAAATAAATCAATGCACAGCTTACCAAACGAATCAACA
MAMAAMMAMAMAMAMAAAMAAMAMMMMMMACAHMMACAMMACMMACAMMA	ZNF300	hAT-N58D_DR	214	263	+	-1.04762	4.12e-05	0.0248	cggaacgcccacaaaaaaaaaaaaaacaaaaacaaacaaacaggaaagcg
MAMAAMMAMAMAMAMAAAMAAMAMMMMMMACAHMMACAMMACMMACAMMA	ZNF300	Mariner-N20_DR	176	225	-	-1.04762	4.12e-05	0.0248	AACAATTAAACCAAAATAATTCAAACTCTAACCTAACCTAACTCCTATCC
MAMAAMMAMAMAMAMAAAMAAMAMMMMMMACAHMMACAMMACMMACAMMA	ZNF300	BEL-72_DR-LTR	361	410	-	-1.04762	4.12e-05	0.0248	AAGAACACCGTAAAACTACACAAACCAAAAAAAAAAACACAGTGTAAACA
MAMAAMMAMAMAMAMAAAMAAMAMMMMMMACAHMMACAMMACMMACAMMA	ZNF300	BEL20-I_DR	502	551	+	-1.04762	4.12e-05	0.0248	caccaataccagctccccgcactcacttgccaccctcagtcattagtcat
MAMAAMMAMAMAMAMAAAMAAMAMMMMMMACAHMMACAMMACMMACAMMA	ZNF300	DNA-6-N7_DR	587	636	-	-1.04762	4.12e-05	0.0248	ACAAAACTAAACGACATGAATATATTAATAAACAACCTAAACTTTACCTC
MAMAAMMAMAMAMAMAAAMAAMAMMMMMMACAHMMACAMMACMMACAMMA	ZNF300	DNA2-6_DR	602	651	-	-1.04762	4.12e-05	0.0248	CAAATAATACCTTTCATGCATTAAATCACATAAATTTCACTCTAAGTCTA
MAMAAMMAMAMAMAMAAAMAAMAMMMMMMACAHMMACAMMACMMACAMMA	ZNF300	hAT-N70_DR	622	671	-	-1.04762	4.12e-05	0.0248	AATAATAAAAAAATCATAAGTGTATATATATATACACACACACACACACA
MAMAAMMAMAMAMAMAAAMAAMAMMMMMMACAHMMACAMMACMMACAMMA	ZNF300	hAT-N132_DR	960	1009	-	-1.04762	4.12e-05	0.0248	CAAAAAAAAAAAAAAACATTTGCAATACTTCCTAAATTAGTGCTTTATAA
MAMAAMMAMAMAMAMAAAMAAMAMMMMMMACAHMMACAMMACMMACAMMA	ZNF300	Gypsy97-I_DR	1229	1278	+	-1.04762	4.12e-05	0.0248	caccatcactcactccaccaaacccataaaacttaacacgtctggaaatc
MAMAAMMAMAMAMAMAAAMAAMAMMMMMMACAHMMACAMMACMMACAMMA	ZNF300	DIRS-8_DR	2624	2673	+	-1.04762	4.12e-05	0.0248	aaaaaaaaaaaaaaaaaaaaaaaaaaaaagacatgatagtgccattagaa
MAMAAMMAMAMAMAMAAAMAAMAMMMMMMACAHMMACAMMACMMACAMMA	ZNF300	L2-8_DR	2626	2675	+	-1.04762	4.12e-05	0.0248	tatatctccacaaaacctacaacatcgcaccccccttctgaccttaccaa
MAMAAMMAMAMAMAMAAAMAAMAMMMMMMACAHMMACAMMACMMACAMMA	ZNF300	L1-2_DR	3341	3390	-	-1.04762	4.12e-05	0.0248	ACACTCCAAATAAAAAGTCATGCTCCACCCTATCAAAAGCTTTCTCGAAG
MAMAAMMAMAMAMAMAAAMAAMAMMMMMMACAHMMACAMMACMMACAMMA	ZNF300	L1-60_DR	3528	3577	-	-1.04762	4.12e-05	0.0248	CCTCACCAAAACCAAACTTATGTAAAACAGCAAACATATAGGGCCATTCT
MAMAAMMAMAMAMAMAAAMAAMAMMMMMMACAHMMACAMMACMMACAMMA	ZNF300	MuDR-2N1_DR	3693	3742	-	-1.04762	4.12e-05	0.0248	AATATTACAATAAAACACATCACGTTTAATAAAACACTATAACATCTCCA
MAMAAMMAMAMAMAMAAAMAAMAMMMMMMACAHMMACAMMACMMACAMMA	ZNF300	DNA8-26_DR	3852	3901	-	-1.04762	4.12e-05	0.0248	AAAACAAATAAAACAATCTCTTAAAAAACATGCCTTCCACTGACTAAAAA
MAMAAMMAMAMAMAMAAAMAAMAMMMMMMACAHMMACAMMACMMACAMMA	ZNF300	Gypsy-239_DR-I	5184	5233	-	-1.04762	4.12e-05	0.0248	CCAAAAAGAAAAAAAAACTAACAACAATTATAATAATAATAATAGAATTA
MAMAAMMAMAMAMAMAAAMAAMAMMMMMMACAHMMACAMMACMMACAMMA	ZNF300	L1-43_DR	5257	5306	-	-1.04762	4.12e-05	0.0248	CAATTCTTCAAAAGATACTCACACAACAACAACAAAAATAATGACAACAC
MAMAAMMAMAMAMAMAAAMAAMAMMMMMMACAHMMACAMMACMMACAMMA	ZNF300	CryptonV-4N1_DR	5662	5711	-	-1.04762	4.12e-05	0.0248	AAAAAAAAAAATCATCAGCAGCAGTAAATACACAAGGACACAATACACAG
MAMAAMMAMAMAMAMAAAMAAMAMMMMMMACAHMMACAMMACMMACAMMA	ZNF300	ZFERV-2N1-I_DR	6673	6722	-	-1.04762	4.12e-05	0.0248	CTACATTGTACACACATAAAATTCAAAAATAAAAATCCCTATAAATGCCC
MAMAAMMAMAMAMAMAAAMAAMAMMMMMMACAHMMACAMMACMMACAMMA	ZNF300	DNAX-23_DR	8699	8748	-	-1.04762	4.12e-05	0.0248	AAATGGAACACAAAAAAACAGCAAAAATGCAACGATCCTGAAGAGCATAA
MAMAAMMAMAMAMAMAAAMAAMAMMMMMMACAHMMACAMMACMMACAMMA	ZNF300	CryptonV-1_DR	9555	9604	-	-1.04762	4.12e-05	0.0248	GAAAACACAAATCATACTTAACATAAGACTCACCAATCAAATTGAATCAT
MAMAAMMAMAMAMAMAAAMAAMAMMMMMMACAHMMACAMMACMMACAMMA	ZNF300	CryptonV-N4_DR	11296	11345	-	-1.04762	4.12e-05	0.0248	AAAAAAAAAAACATTAAAAATATTTAAAAATATATTTATAAAGAACTGAA
MAMAAMMAMAMAMAMAAAMAAMAMMMMMMACAHMMACAMMACMMACAMMA	ZNF300	Helitron-3_DR	20677	20726	+	-1.04762	4.12e-05	0.0248	agcataaatacccccctcacaaaaaaaaaaaaaaaacaacaatttactcc
DTBYYTTTTTTTTTTTTTTTTTTTTTTTTTKWKAMDRRRTYTVDCTVTK	ZNF613	L1-3_DR	115	163	+	7.93671	4.12e-05	0.0287	gtggactttttttgatttttttgtcttttaaccacctgacagcagcacg
DTBYYTTTTTTTTTTTTTTTTTTTTTTTTTKWKAMDRRRTYTVDCTVTK	ZNF613	hAT-N59_DR	148	196	+	7.93671	4.12e-05	0.0287	tggcgattgcccttgttttgtctcctctttgtcaccgctgcgtacagtt
DTBYYTTTTTTTTTTTTTTTTTTTTTTTTTKWKAMDRRRTYTVDCTVTK	ZNF613	Copia-15_DR-LTR	295	343	+	7.93671	4.12e-05	0.0287	gttcgtgtttatctgtcttagtttcttgttttgttgtttatttgttact
DTBYYTTTTTTTTTTTTTTTTTTTTTTTTTKWKAMDRRRTYTVDCTVTK	ZNF613	Gypsy-230_DR-LTR	545	593	+	7.93671	4.12e-05	0.0287	atattaggagttagcttgtttttgtttgttgttttggccttgccccctt
DTBYYTTTTTTTTTTTTTTTTTTTTTTTTTKWKAMDRRRTYTVDCTVTK	ZNF613	piggyBac-N4_DR	674	722	+	7.93671	4.12e-05	0.0287	agccagttctgtccttttcttctttcacttaccatagaacatggtggtg
DTBYYTTTTTTTTTTTTTTTTTTTTTTTTTKWKAMDRRRTYTVDCTVTK	ZNF613	Gypsy119-LTR_DR	923	971	+	7.93671	4.12e-05	0.0287	aggttttctcattttttttatatcctttgagaacccactacgagccttc
DTBYYTTTTTTTTTTTTTTTTTTTTTTTTTKWKAMDRRRTYTVDCTVTK	ZNF613	hAT-N132_DR	982	1030	+	7.93671	4.12e-05	0.0287	gtattgcaaatgtttttttttttttttgctgatttttgcagcctgtttg
DTBYYTTTTTTTTTTTTTTTTTTTTTTTTTKWKAMDRRRTYTVDCTVTK	ZNF613	DNA-4-3_DR	978	1026	-	7.93671	4.12e-05	0.0287	TCTTTTTCTTTTTTTTTTTTCTCCTCGATATTATGAGCACTGCTCCGTT
DTBYYTTTTTTTTTTTTTTTTTTTTTTTTTKWKAMDRRRTYTVDCTVTK	ZNF613	Gypsy156-LTR_DR	1042	1090	+	7.93671	4.12e-05	0.0287	attttatttatttaattttgtttgttttgaatacttgagtatgttttta
DTBYYTTTTTTTTTTTTTTTTTTTTTTTTTKWKAMDRRRTYTVDCTVTK	ZNF613	Tx1-35_DR	1047	1095	+	7.93671	4.12e-05	0.0287	cctgtttctcttgtttttcattctttattggcaccattgtaaataatct
DTBYYTTTTTTTTTTTTTTTTTTTTTTTTTKWKAMDRRRTYTVDCTVTK	ZNF613	LTR2B_DR	1111	1159	+	7.93671	4.12e-05	0.0287	tccacgtggtttacctttgttttgtgtttaatgtatgtttgtgcgtttg
DTBYYTTTTTTTTTTTTTTTTTTTTTTTTTKWKAMDRRRTYTVDCTVTK	ZNF613	LTR2_DR	1139	1187	+	7.93671	4.12e-05	0.0287	tccacgtggtttacctttgttttgtgtttaatgtatgtttgtgcgtttg
DTBYYTTTTTTTTTTTTTTTTTTTTTTTTTKWKAMDRRRTYTVDCTVTK	ZNF613	BHIKHARI-5-LTR_DR	1146	1194	+	7.93671	4.12e-05	0.0287	tccacgtggtttacctttgttttgtgtttaatgtatgtttgtgcgtttg
DTBYYTTTTTTTTTTTTTTTTTTTTTTTTTKWKAMDRRRTYTVDCTVTK	ZNF613	Tx1-16_DR	1231	1279	+	7.93671	4.12e-05	0.0287	cccctctctcccttttttcatttattttttaattattgagactttcgtt
DTBYYTTTTTTTTTTTTTTTTTTTTTTTTTKWKAMDRRRTYTVDCTVTK	ZNF613	Tx1-4_DR	1297	1345	+	7.93671	4.12e-05	0.0287	ctttacaattttatttatttattcttttttcttacttttctattaacac
DTBYYTTTTTTTTTTTTTTTTTTTTTTTTTKWKAMDRRRTYTVDCTVTK	ZNF613	L1-22_DR	1342	1390	+	7.93671	4.12e-05	0.0287	tgttcttttttttcttcctgtttttgtgctattcagctcacctccaata
DTBYYTTTTTTTTTTTTTTTTTTTTTTTTTKWKAMDRRRTYTVDCTVTK	ZNF613	tRNA-3_DRe	1395	1443	+	7.93671	4.12e-05	0.0287	gcagtttatatattttttttatttttatgaatgtctactacagctacat
DTBYYTTTTTTTTTTTTTTTTTTTTTTTTTKWKAMDRRRTYTVDCTVTK	ZNF613	Gypsy-28C_DR-I	1415	1463	+	7.93671	4.12e-05	0.0287	gcttgttctaatgttccttgttctgtgtttcaggaggagcaggtggatc
DTBYYTTTTTTTTTTTTTTTTTTTTTTTTTKWKAMDRRRTYTVDCTVTK	ZNF613	Nimb-17_DRe	1510	1558	-	7.93671	4.12e-05	0.0287	TCTCCTTATACTCTTGGCTTGTTTTTTCTTTTTGAGGATTTGGTTTTTT
DTBYYTTTTTTTTTTTTTTTTTTTTTTTTTKWKAMDRRRTYTVDCTVTK	ZNF613	L1-69_DR	1753	1801	+	7.93671	4.12e-05	0.0287	ctttcttgcttttttttctggtttctttgttaactttttaatgttttat
DTBYYTTTTTTTTTTTTTTTTTTTTTTTTTKWKAMDRRRTYTVDCTVTK	ZNF613	Tx1-4_DR	1936	1984	-	7.93671	4.12e-05	0.0287	GATCAAGAAGTTTTTCATTTTCTTTTTGTTGATTAAACCCATAAATATT
DTBYYTTTTTTTTTTTTTTTTTTTTTTTTTKWKAMDRRRTYTVDCTVTK	ZNF613	MuDR-1_DR	2023	2071	+	7.93671	4.12e-05	0.0287	aatgtttttttttttgttttgcttttagaaattgatttacaaaattatt
DTBYYTTTTTTTTTTTTTTTTTTTTTTTTTKWKAMDRRRTYTVDCTVTK	ZNF613	Tx1-33_DR	2518	2566	+	7.93671	4.12e-05	0.0287	atggatggaccttcttcttttttttttagtttagaacgaaaaacgggac
DTBYYTTTTTTTTTTTTTTTTTTTTTTTTTKWKAMDRRRTYTVDCTVTK	ZNF613	DNA7-N1_DR	2863	2911	+	7.93671	4.12e-05	0.0287	acttattggtttacttatttatttatttgtttgtttgtttgtttgtttg
DTBYYTTTTTTTTTTTTTTTTTTTTTTTTTKWKAMDRRRTYTVDCTVTK	ZNF613	L1-89_DR	2864	2912	+	7.93671	4.12e-05	0.0287	tttattattttttatttattattatttttctattttaaacttacatttg
DTBYYTTTTTTTTTTTTTTTTTTTTTTTTTKWKAMDRRRTYTVDCTVTK	ZNF613	EnSpm-N44_DR	3152	3200	-	7.93671	4.12e-05	0.0287	AATCATTTTTTATTTTAATTTTTTGTATTATTTATAAAAATGCAGTACT
DTBYYTTTTTTTTTTTTTTTTTTTTTTTTTKWKAMDRRRTYTVDCTVTK	ZNF613	Crack-1_DR	3942	3990	+	7.93671	4.12e-05	0.0287	ttttgtattttaatgtttttattggtctttgttgttgtgtattaatgta
DTBYYTTTTTTTTTTTTTTTTTTTTTTTTTKWKAMDRRRTYTVDCTVTK	ZNF613	EnSpm-13_DR	4257	4305	-	7.93671	4.12e-05	0.0287	CAAATGTTTTTGACATCTTTTCTTTTACTACAGATGTTGTGTTTCTCTG
DTBYYTTTTTTTTTTTTTTTTTTTTTTTTTKWKAMDRRRTYTVDCTVTK	ZNF613	Tx1-38_DR	4632	4680	+	7.93671	4.12e-05	0.0287	tattatttgtttttctttttattgttgttttcttttctcttttatgtgc
DTBYYTTTTTTTTTTTTTTTTTTTTTTTTTKWKAMDRRRTYTVDCTVTK	ZNF613	EnSpm-N40B_DR	4642	4690	-	7.93671	4.12e-05	0.0287	ATATATATAACAGTTTTTTTAATTGTTTTTGTTGGTGAAATACAGTTTG
DTBYYTTTTTTTTTTTTTTTTTTTTTTTTTKWKAMDRRRTYTVDCTVTK	ZNF613	L1-38_DR	5375	5423	+	7.93671	4.12e-05	0.0287	atttttatttatttatgtagtttttttttttttttctgtttatgttgtt
DTBYYTTTTTTTTTTTTTTTTTTTTTTTTTKWKAMDRRRTYTVDCTVTK	ZNF613	L1-117_DR	5593	5641	+	7.93671	4.12e-05	0.0287	ctctcttaactattttattttattctattacagataatgttattgtttt
DTBYYTTTTTTTTTTTTTTTTTTTTTTTTTKWKAMDRRRTYTVDCTVTK	ZNF613	L1-53_DR	6114	6162	+	7.93671	4.12e-05	0.0287	atttttatttattttatttatatattttttttctaatgttatcatttat
DTBYYTTTTTTTTTTTTTTTTTTTTTTTTTKWKAMDRRRTYTVDCTVTK	ZNF613	IS3EU-1_DR	6405	6453	+	7.93671	4.12e-05	0.0287	aggtttttgtcttttggtcagttttgatttgaggcgctcaaacagcttt
DTBYYTTTTTTTTTTTTTTTTTTTTTTTTTKWKAMDRRRTYTVDCTVTK	ZNF613	ZFERV-2N2-I_DR	7390	7438	+	7.93671	4.12e-05	0.0287	ggatttgattatctgattttgtttttgtctgctccagagaggagcagaa
DTBYYTTTTTTTTTTTTTTTTTTTTTTTTTKWKAMDRRRTYTVDCTVTK	ZNF613	ZFERV_I	7884	7932	-	7.93671	4.12e-05	0.0287	CCACCAATTTGTTTATTTTATTCATTTTGTTAGGAGAATTACCTGAATG
DTBYYTTTTTTTTTTTTTTTTTTTTTTTTTKWKAMDRRRTYTVDCTVTK	ZNF613	EnSpm-11_DR	8217	8265	+	7.93671	4.12e-05	0.0287	actacttatgctgttttactgttttttttttttgtttttttttgcatga
DTBYYTTTTTTTTTTTTTTTTTTTTTTTTTKWKAMDRRRTYTVDCTVTK	ZNF613	ZFERV-2-I_DR	10443	10491	+	7.93671	4.12e-05	0.0287	atatttttttttcttccttttttcctttatttttattcttacacataga
DTBYYTTTTTTTTTTTTTTTTTTTTTTTTTKWKAMDRRRTYTVDCTVTK	ZNF613	Helitron-3_DR	16367	16415	-	7.93671	4.12e-05	0.0287	GATTTCTTTATTTTCTTTTCATTGCTTGTCTATAAATGTGCCATGTCTA
KDKKGTRTGTGTRGTGDTKGTKKKKKTGKTKKTKGTKKTKKTGKKKGTGW	ZNF487P	Gypsy-247_DR-I	59	108	+	-10.4667	4.12e-05	0.0323	tataattttctttttaatttttattattattattttattttttttttgtg
KDKKGTRTGTGTRGTGDTKGTKKKKKTGKTKKTKGTKKTKKTGKKKGTGW	ZNF487P	DIRS-14_DR	82	131	-	-10.4667	4.12e-05	0.0323	AGGTGTTTGGTTATTTATACTTGGTTAGGAGTAGTCTGATTGGTGGTTCG
KDKKGTRTGTGTRGTGDTKGTKKKKKTGKTKKTKGTKKTKKTGKKKGTGW	ZNF487P	DIRS-N4_DR	83	132	-	-10.4667	4.12e-05	0.0323	AGGTGTTTGGTTATTTATACTTGGTTAGGAGTAGTCTGATTGGTGGTTCG
KDKKGTRTGTGTRGTGDTKGTKKKKKTGKTKKTKGTKKTKKTGKKKGTGW	ZNF487P	DIRS-1B-LTR_DR	85	134	-	-10.4667	4.12e-05	0.0323	AGGTGTTTGGTTATTTATACTTGGTTAGGAGTAGTCTGATTGGTGGTTCG
KDKKGTRTGTGTRGTGDTKGTKKKKKTGKTKKTKGTKKTKKTGKKKGTGW	ZNF487P	DIRS-4_DR	177	226	-	-10.4667	4.12e-05	0.0323	TGTCGTTGTTGTTGTTGTTGTTTGTTGTCGAGGGTTTCGGTAGTTTGTTA
KDKKGTRTGTGTRGTGDTKGTKKKKKTGKTKKTKGTKKTKKTGKKKGTGW	ZNF487P	Gypsy-215_DR-LTR	404	453	+	-10.4667	4.12e-05	0.0323	ttttcctcatgttttgtggttagtagggaggtaagtgaatgttattttat
KDKKGTRTGTGTRGTGDTKGTKKKKKTGKTKKTKGTKKTKKTGKKKGTGW	ZNF487P	Gypsy133-LTR_DR	600	649	+	-10.4667	4.12e-05	0.0323	ttgattctgttttgtttcttttgtttctgttaattgtttttttttttttt
KDKKGTRTGTGTRGTGDTKGTKKKKKTGKTKKTKGTKKTKKTGKKKGTGW	ZNF487P	Gypsy-23-LTR_DR	1019	1068	+	-10.4667	4.12e-05	0.0323	gcatactcaattggtgaatttgtgtaaaatttttgtgtatttttgtgtgt
KDKKGTRTGTGTRGTGDTKGTKKKKKTGKTKKTKGTKKTKKTGKKKGTGW	ZNF487P	L2-32_DRe	2436	2485	+	-10.4667	4.12e-05	0.0323	gtgagtttatgtattttggttttatgtatattttacatgcttttttattt
KDKKGTRTGTGTRGTGDTKGTKKKKKTGKTKKTKGTKKTKKTGKKKGTGW	ZNF487P	EnSpm-N44_DR	2573	2622	+	-10.4667	4.12e-05	0.0323	ctgaatgagtgttatttttgttgtaggtgtgttggtgtaaaaagtgatgc
KDKKGTRTGTGTRGTGDTKGTKKKKKTGKTKKTKGTKKTKKTGKKKGTGW	ZNF487P	EnSpm-N18_DR	3174	3223	-	-10.4667	4.12e-05	0.0323	TCAGTCTGTGTTTGAGTGTGTGTGAGTGTGTGTTGTGTTTGAATCTGTGT
KDKKGTRTGTGTRGTGDTKGTKKKKKTGKTKKTKGTKKTKKTGKKKGTGW	ZNF487P	DIRS-14_DR	4099	4148	-	-10.4667	4.12e-05	0.0323	AAGGGTTTGAAAGGGACTTGTGGGGGAGGGGAGGTCGAAAATATATATGG
KDKKGTRTGTGTRGTGDTKGTKKKKKTGKTKKTKGTKKTKKTGKKKGTGW	ZNF487P	DIRS-4_DR	4436	4485	-	-10.4667	4.12e-05	0.0323	GTGTGTAAGCTAGAAGAGTTTGGAATGGGCTTGTGGGGGAGGGAATGTTG
KDKKGTRTGTGTRGTGDTKGTKKKKKTGKTKKTKGTKKTKKTGKKKGTGW	ZNF487P	Kolobok-2_DR	4774	4823	+	-10.4667	4.12e-05	0.0323	gtgtatatatttattgtttatttaagtttttttaaactggttttcagtga
KDKKGTRTGTGTRGTGDTKGTKKKKKTGKTKKTKGTKKTKKTGKKKGTGW	ZNF487P	DIRS-N4_DR	5259	5308	-	-10.4667	4.12e-05	0.0323	AGGTGTTTGGTTATTTATACTTGGTTAGGAGTAGTCTGATTGGTGGTTCG
KDKKGTRTGTGTRGTGDTKGTKKKKKTGKTKKTKGTKKTKKTGKKKGTGW	ZNF487P	L1-19_DR	5367	5416	+	-10.4667	4.12e-05	0.0323	cactgcataactttgtgtattatgttttatttttattttttttggtattt
KDKKGTRTGTGTRGTGDTKGTKKKKKTGKTKKTKGTKKTKKTGKKKGTGW	ZNF487P	DNA-TA-4_DR	6086	6135	+	-10.4667	4.12e-05	0.0323	tattattattattattattattattattattattattttaattattatta
KDKKGTRTGTGTRGTGDTKGTKKKKKTGKTKKTKGTKKTKKTGKKKGTGW	ZNF487P	DIRS-14_DR	6402	6451	-	-10.4667	4.12e-05	0.0323	AGGTGTTTGGTTATTTATACTTGGTTAGGAGTAGTCTGATTGGTGGTTCG
KDKKGTRTGTGTRGTGDTKGTKKKKKTGKTKKTKGTKKTKKTGKKKGTGW	ZNF487P	CryptonV-3_DR	12602	12651	+	-10.4667	4.12e-05	0.0323	ggggacgggtggggttggggggctggtctggggtgctctattagtgagct
VVRGRRRRGVRRRRRRRGGRRRGRGRSRRRGRGRRARRRRR	ZNF534	DNA-1-8_DR	33	73	+	8.96364	4.13e-05	0.0254	gcattgtaaacgagagcaggcgtgcgcagtaagaggagggc
VVRGRRRRGVRRRRRRRGGRRRGRGRSRRRGRGRRARRRRR	ZNF534	Gypsy-173_DR	41	81	-	8.96364	4.13e-05	0.0254	GAGATGCGAAGGGAGCGAAGGGAGACAAGCAAAACAGAGAG
VVRGRRRRGVRRRRRRRGGRRRGRGRSRRRGRGRRARRRRR	ZNF534	Tx1-1_DR	78	118	-	8.96364	4.13e-05	0.0254	AGGATAAAGGGGGGAAAAAAGGAGAAAACAAAAGAAAACAA
VVRGRRRRGVRRRRRRRGGRRRGRGRSRRRGRGRRARRRRR	ZNF534	Gypsy163-I_DR	150	190	+	8.96364	4.13e-05	0.0254	cgacacacatcggcgcgggaaggaaagaaagcaacaacaac
VVRGRRRRGVRRRRRRRGGRRRGRGRSRRRGRGRRARRRRR	ZNF534	Tx1-41_DR	181	221	+	8.96364	4.13e-05	0.0254	gcggtaaaggaaagtggagggttagagcaactaactagacg
VVRGRRRRGVRRRRRRRGGRRRGRGRSRRRGRGRRARRRRR	ZNF534	Gypsy87-I_DR	181	221	+	8.96364	4.13e-05	0.0254	atggcggacgaagagcttgatgcagctgctgcacgagggga
VVRGRRRRGVRRRRRRRGGRRRGRGRSRRRGRGRRARRRRR	ZNF534	BEL27-LTR_DR	188	228	+	8.96364	4.13e-05	0.0254	gcgagagcgcgcagatcacggaagcaaggagatcggagaag
VVRGRRRRGVRRRRRRRGGRRRGRGRSRRRGRGRRARRRRR	ZNF534	hAT-N96_DR	238	278	+	8.96364	4.13e-05	0.0254	ggggaagaaaaagagctggaaatgatcgaacctaaagcggg
VVRGRRRRGVRRRRRRRGGRRRGRGRSRRRGRGRRARRRRR	ZNF534	DNA-N23_DR	343	383	+	8.96364	4.13e-05	0.0254	gggaacaagggaagggaagtttgcgagtgtgtgtctaaaag
VVRGRRRRGVRRRRRRRGGRRRGRGRSRRRGRGRRARRRRR	ZNF534	hAT-N47B_DR	345	385	+	8.96364	4.13e-05	0.0254	accgtaaaaaaaggaaaggcggtgccgaaaagctcagagaa
VVRGRRRRGVRRRRRRRGGRRRGRGRSRRRGRGRRARRRRR	ZNF534	Gypsy-248_DR-LTR	349	389	-	8.96364	4.13e-05	0.0254	GGTGAAGACATGGAGGCGGATTGAATCCAAAAGCTGGAGGT
VVRGRRRRGVRRRRRRRGGRRRGRGRSRRRGRGRRARRRRR	ZNF534	DNA-6-N5B_DR	413	453	+	8.96364	4.13e-05	0.0254	gcagcgctgggcaggggaggggcggggctggtgtaaagctg
VVRGRRRRGVRRRRRRRGGRRRGRGRSRRRGRGRRARRRRR	ZNF534	Copia-30_DR-LTR	392	432	-	8.96364	4.13e-05	0.0254	TTATTAAGCAAAGGGATGGTCAGACAGGCAGGGTCAACAGG
VVRGRRRRGVRRRRRRRGGRRRGRGRSRRRGRGRRARRRRR	ZNF534	hATN96B_DR	448	488	+	8.96364	4.13e-05	0.0254	gaaacaagaaagaagaaaaggtgacagaaaaaagggtatgc
VVRGRRRRGVRRRRRRRGGRRRGRGRSRRRGRGRRARRRRR	ZNF534	L1-19_DR	500	540	+	8.96364	4.13e-05	0.0254	tgaaaacggacgacttggaaaaccgcggaaggaggaagaac
VVRGRRRRGVRRRRRRRGGRRRGRGRSRRRGRGRRARRRRR	ZNF534	Mariner-3_DR	536	576	+	8.96364	4.13e-05	0.0254	gaaagaatgcctgcacgagggagaggaagacgagtaccagg
VVRGRRRRGVRRRRRRRGGRRRGRGRSRRRGRGRRARRRRR	ZNF534	Gypsy61-I_DR	501	541	-	8.96364	4.13e-05	0.0254	TGGGAACAGGTGGGTGGTCGATGAGGCGTGGAATCATAGTG
VVRGRRRRGVRRRRRRRGGRRRGRGRSRRRGRGRRARRRRR	ZNF534	Gypsy89-I_DR	684	724	+	8.96364	4.13e-05	0.0254	gggtggataaccgccttaaggagtggcagacagagagagag
VVRGRRRRGVRRRRRRRGGRRRGRGRSRRRGRGRRARRRRR	ZNF534	R2Dr	920	960	+	8.96364	4.13e-05	0.0254	taagggcagcgagagacggaggtacggtgattgacagcgtg
VVRGRRRRGVRRRRRRRGGRRRGRGRSRRRGRGRRARRRRR	ZNF534	Zisupton-7_DR	889	929	-	8.96364	4.13e-05	0.0254	AGAGAGAGAGTGTGAGAAGAAGATGAAGAGTATGAGAGAGG
VVRGRRRRGVRRRRRRRGGRRRGRGRSRRRGRGRRARRRRR	ZNF534	L1-24_DR	999	1039	+	8.96364	4.13e-05	0.0254	ccggggaggcagcgcaggagctgcgtcggcggggatacagc
VVRGRRRRGVRRRRRRRGGRRRGRGRSRRRGRGRRARRRRR	ZNF534	Tx1-48_DR	1090	1130	+	8.96364	4.13e-05	0.0254	tggaagggaaggaaggagaaaaagaaaaacaggtggacaga
VVRGRRRRGVRRRRRRRGGRRRGRGRSRRRGRGRRARRRRR	ZNF534	Copia-23_DR-I	1076	1116	-	8.96364	4.13e-05	0.0254	GGCGAGGAGCTGGGCTGTGCCGGCAGGGCAGGACGTCTGGG
VVRGRRRRGVRRRRRRRGGRRRGRGRSRRRGRGRRARRRRR	ZNF534	DIRS-14_DR	1080	1120	-	8.96364	4.13e-05	0.0254	GAGTGAATGGAGGACGTGCTGTAGAAGGTGGTGGGGGGTGC
VVRGRRRRGVRRRRRRRGGRRRGRGRSRRRGRGRRARRRRR	ZNF534	Copia-23_DR-I	1107	1147	-	8.96364	4.13e-05	0.0254	GCAAGGCGAGGAGTCGGGCTGGTGCCGGCAGGGCGAGGAGC
VVRGRRRRGVRRRRRRRGGRRRGRGRSRRRGRGRRARRRRR	ZNF534	L1-55_DR	1225	1265	-	8.96364	4.13e-05	0.0254	AATGAAAATAGCAACCTTCAGTAAGGGAGAGAGAGAAGAAA
VVRGRRRRGVRRRRRRRGGRRRGRGRSRRRGRGRRARRRRR	ZNF534	Copia-13E_DR-I	1230	1270	-	8.96364	4.13e-05	0.0254	GCCGGCTGGGCAAGACGTCTGGGTGGTGCCGGCAGGGCAAG
VVRGRRRRGVRRRRRRRGGRRRGRGRSRRRGRGRRARRRRR	ZNF534	Copia-13_DR-I	1278	1318	-	8.96364	4.13e-05	0.0254	GCCGGCTGGGCAAGACGTCTGGGTGGTGCCGGCAGGGCAAG
VVRGRRRRGVRRRRRRRGGRRRGRGRSRRRGRGRRARRRRR	ZNF534	DIRS-8B_DR	1291	1331	-	8.96364	4.13e-05	0.0254	GTTAGGCGGCATAGGGAGGGGAGTGGCGGTGAAAAGTGTGT
VVRGRRRRGVRRRRRRRGGRRRGRGRSRRRGRGRRARRRRR	ZNF534	L1-2_DR	1351	1391	+	8.96364	4.13e-05	0.0254	tacaaaaggatggaaacaaagagacacaggggaaatcagca
VVRGRRRRGVRRRRRRRGGRRRGRGRSRRRGRGRRARRRRR	ZNF534	hAT-16_DR	1381	1421	+	8.96364	4.13e-05	0.0254	gctagaagaagagagtggccttgaaggaagcccaaaaagaa
VVRGRRRRGVRRRRRRRGGRRRGRGRSRRRGRGRRARRRRR	ZNF534	Copia-26_DR-I	1375	1415	-	8.96364	4.13e-05	0.0254	TCAGGAGGCTTGGGGGCGGCGGCCATTCAGGAAACTCAGGG
VVRGRRRRGVRRRRRRRGGRRRGRGRSRRRGRGRRARRRRR	ZNF534	Ngaro1_DR	1464	1504	-	8.96364	4.13e-05	0.0254	CCGTAGGGGGTGTAATGGGTGAAAGGAGTGATGAGAGATCG
VVRGRRRRGVRRRRRRRGGRRRGRGRSRRRGRGRRARRRRR	ZNF534	L2-35_DRe	1480	1520	-	8.96364	4.13e-05	0.0254	GAGCTAAGACTGAGCCTTGAGGGAGGCCACAAGTGAGATCA
VVRGRRRRGVRRRRRRRGGRRRGRGRSRRRGRGRRARRRRR	ZNF534	Copia-13C_DR-I	1937	1977	-	8.96364	4.13e-05	0.0254	AGGGTCCGTCCAGGGTGGAGGAAAGGAACACCAGGGAGGGG
VVRGRRRRGVRRRRRRRGGRRRGRGRSRRRGRGRRARRRRR	ZNF534	DIRS-16_DR	1956	1996	-	8.96364	4.13e-05	0.0254	TGGCAGAAGCTGTGACAGAAGGGCGGTGACCAGAAAGGAGG
VVRGRRRRGVRRRRRRRGGRRRGRGRSRRRGRGRRARRRRR	ZNF534	Tx1-50_DR	2008	2048	+	8.96364	4.13e-05	0.0254	gcagaaggaatggtttttaaaacagataaaggaagagggga
VVRGRRRRGVRRRRRRRGGRRRGRGRSRRRGRGRRARRRRR	ZNF534	DIRS1_DR	2140	2180	-	8.96364	4.13e-05	0.0254	CTGATCCGGGAAGCACGAGGGTCCCGCGGAAAAGCTGGAGG
VVRGRRRRGVRRRRRRRGGRRRGRGRSRRRGRGRRARRRRR	ZNF534	EnSpm-4_DR	2578	2618	-	8.96364	4.13e-05	0.0254	TGGAGGAGAAATAAAATTGGCTGGGTGAAAAAAAAAAAAAT
VVRGRRRRGVRRRRRRRGGRRRGRGRSRRRGRGRRARRRRR	ZNF534	Gypsy-33-I_DR	2637	2677	+	8.96364	4.13e-05	0.0254	gaagaaggaggagagcggcattgtgcactatgtgctagaga
VVRGRRRRGVRRRRRRRGGRRRGRGRSRRRGRGRRARRRRR	ZNF534	DIRS-5_DR	2649	2689	-	8.96364	4.13e-05	0.0254	GTATGGGGGGGAGAGATGATGAGGAAATCATCAAGGAGGTG
VVRGRRRRGVRRRRRRRGGRRRGRGRSRRRGRGRRARRRRR	ZNF534	Gypsy157-I_DR	2720	2760	+	8.96364	4.13e-05	0.0254	gatgcaaagttacggacggtagaggagaaggaaagaggagg
VVRGRRRRGVRRRRRRRGGRRRGRGRSRRRGRGRRARRRRR	ZNF534	Dada-U1B_DR	2748	2788	-	8.96364	4.13e-05	0.0254	GGTGAAAACAGTAGCAGTGGTGGCAGCCGTGTAAGAAGTGG
VVRGRRRRGVRRRRRRRGGRRRGRGRSRRRGRGRRARRRRR	ZNF534	Gypsy-177_DR-I	2918	2958	-	8.96364	4.13e-05	0.0254	GAAGGGGTGCCAAAGCGGGCCACCCAGATGGCAATAAATGC
VVRGRRRRGVRRRRRRRGGRRRGRGRSRRRGRGRRARRRRR	ZNF534	HERODr	3048	3088	+	8.96364	4.13e-05	0.0254	atggaggaccaggtgcatgccagtggaagtgggcagtaggg
VVRGRRRRGVRRRRRRRGGRRRGRGRSRRRGRGRRARRRRR	ZNF534	DNA-6-N5B_DR	3071	3111	-	8.96364	4.13e-05	0.0254	GCAGCGCTGGGCAGGGGAGGGGCGGGGCTGGTGTAAAGCTG
VVRGRRRRGVRRRRRRRGGRRRGRGRSRRRGRGRRARRRRR	ZNF534	DIRS-N4_DR	3083	3123	-	8.96364	4.13e-05	0.0254	AGCGGAGTCGAGTCCATGCTAGGGGTACAGGGAGGGAGGAG
VVRGRRRRGVRRRRRRRGGRRRGRGRSRRRGRGRRARRRRR	ZNF534	Gypsy134-I_DR	3133	3173	+	8.96364	4.13e-05	0.0254	gtaggctaaagcgagagggcctgaaagccaagttggaaaaa
VVRGRRRRGVRRRRRRRGGRRRGRGRSRRRGRGRRARRRRR	ZNF534	Gypsy153-I_DR	3697	3737	+	8.96364	4.13e-05	0.0254	acaacaacaagaaaatcaggtacagcgacggaaactgcgag
VVRGRRRRGVRRRRRRRGGRRRGRGRSRRRGRGRRARRRRR	ZNF534	DIRS-4N2_DR	3822	3862	-	8.96364	4.13e-05	0.0254	GAAAACAAGAAAGTTGTCGATTGTGGAGGGGGGGGGGGGGG
VVRGRRRRGVRRRRRRRGGRRRGRGRSRRRGRGRRARRRRR	ZNF534	DIRS-17_DR	4138	4178	-	8.96364	4.13e-05	0.0254	GGCACAAGGTGAACCGAGGTTTAGGAAACGGAGAGTAGGTC
VVRGRRRRGVRRRRRRRGGRRRGRGRSRRRGRGRRARRRRR	ZNF534	Nimb-9_DR	4873	4913	+	8.96364	4.13e-05	0.0254	gaggaaatgagaaaagatctaagggaaatagggattcagga
VVRGRRRRGVRRRRRRRGGRRRGRGRSRRRGRGRRARRRRR	ZNF534	DIRS-1D-I_DR	5107	5147	-	8.96364	4.13e-05	0.0254	CGACACTGGCAGGGGAAACTGGAAGGTGAAGGCGATAGGTG
VVRGRRRRGVRRRRRRRGGRRRGRGRSRRRGRGRRARRRRR	ZNF534	DIRS-5_DR	5130	5170	-	8.96364	4.13e-05	0.0254	GGGGAGATGGAGACTTCTACTGGAGGGTGACGGGCGGAATA
VVRGRRRRGVRRRRRRRGGRRRGRGRSRRRGRGRRARRRRR	ZNF534	Gypsy-186_DR-I	5671	5711	+	8.96364	4.13e-05	0.0254	agaatggaaggcgaggagcaagttctggaagaggaagaaac
VVRGRRRRGVRRRRRRRGGRRRGRGRSRRRGRGRRARRRRR	ZNF534	BEL-54_DRe-I	5832	5872	-	8.96364	4.13e-05	0.0254	TCTGGGAGGGCTGGAAGGACAATGAGACGGGCAACTGGTCG
VVRGRRRRGVRRRRRRRGGRRRGRGRSRRRGRGRRARRRRR	ZNF534	DIRS-9B_DR	5956	5996	-	8.96364	4.13e-05	0.0254	GCGGAGGAACTCGACGCTGGAAAGGTAAAGAAAAGAAAATC
VVRGRRRRGVRRRRRRRGGRRRGRGRSRRRGRGRRARRRRR	ZNF534	Dada-tA_DR	7325	7365	+	8.96364	4.13e-05	0.0254	gttacacccagaggaacaggcgcagacgggaacaggagaag
VVRGRRRRGVRRRRRRRGGRRRGRGRSRRRGRGRRARRRRR	ZNF534	Zisupton-6_DR	10111	10151	+	8.96364	4.13e-05	0.0254	tctagcctggtagaagaggaggaaggggaaatggaggaaga
TCYCTCYCTCYCTCYCTCYCTCYCTCYCT	ZNF169	BEL-66_DR-LTR	199	227	-	-22.0154	4.13e-05	0.0347	CCTTCCTTCTTTCTGATCCTTTTTTCCTG
TCYCTCYCTCYCTCYCTCYCTCYCTCYCT	ZNF169	Gypsy-246_DR-LTR	253	281	+	-22.0154	4.13e-05	0.0347	cttttgcgttcctgttttgttctttgttt
TCYCTCYCTCYCTCYCTCYCTCYCTCYCT	ZNF169	Nimb-8_DR	265	293	-	-22.0154	4.13e-05	0.0347	TACCTTAAACTCTTCTTTCCTTCGTCTTG
TCYCTCYCTCYCTCYCTCYCTCYCTCYCT	ZNF169	TE-X-7_DR	374	402	+	-22.0154	4.13e-05	0.0347	tttttttttttctttatttatttattttt
TCYCTCYCTCYCTCYCTCYCTCYCTCYCT	ZNF169	Mariner-20_DR	468	496	-	-22.0154	4.13e-05	0.0347	TCTTCCTCGTTGTGGCCTGCTCCTCTTCT
TCYCTCYCTCYCTCYCTCYCTCYCTCYCT	ZNF169	ERV1-5_DR-LTR	565	593	-	-22.0154	4.13e-05	0.0347	CATCTGCTTTTCCTCCTAGTCCTGTCTAT
TCYCTCYCTCYCTCYCTCYCTCYCTCYCT	ZNF169	hAT-N48B_DR	651	679	+	-22.0154	4.13e-05	0.0347	tctctctctctctctcacacacacatttt
TCYCTCYCTCYCTCYCTCYCTCYCTCYCT	ZNF169	hAT-N22_DR	854	882	+	-22.0154	4.13e-05	0.0347	ttcgttcctcccttcatttgttcgttcat
TCYCTCYCTCYCTCYCTCYCTCYCTCYCT	ZNF169	Gypsy-180_DR-I	2217	2245	+	-22.0154	4.13e-05	0.0347	tagctcacttgcctgttcttcctcctttt
TCYCTCYCTCYCTCYCTCYCTCYCTCYCT	ZNF169	L1-31_DR	2334	2362	+	-22.0154	4.13e-05	0.0347	ttgacctatctgatcacgcccctctctct
TCYCTCYCTCYCTCYCTCYCTCYCTCYCT	ZNF169	Gypsy73-I_DR	4068	4096	-	-22.0154	4.13e-05	0.0347	TCTTCCCTCTTTTTTTTTTTTCCTCATGT
TCYCTCYCTCYCTCYCTCYCTCYCTCYCT	ZNF169	Gypsy-211_DR-I	5241	5269	-	-22.0154	4.13e-05	0.0347	CACCTCTCCTTTTCCCTGTCTGTCAATGT
TCYCTCYCTCYCTCYCTCYCTCYCTCYCT	ZNF169	DIRS-14_DR	5795	5823	+	-22.0154	4.13e-05	0.0347	ttctccgccccacttttttctctaccctg
AGRGAGRGAGRGAGRGAGRGAGRGAGRGAGRGAGRGAGRGA	ZNF169-rep2	DNA-6-N9_DR	2	42	+	-23.9286	4.13e-05	0.0247	acggagacccggaagggacgtgatggtggggggaaaaaaat
AGRGAGRGAGRGAGRGAGRGAGRGAGRGAGRGAGRGAGRGA	ZNF169-rep2	L1-116_DR	376	416	+	-23.9286	4.13e-05	0.0247	agagaaatacgggacgaatgggacgttagaagagtgcgtgc
AGRGAGRGAGRGAGRGAGRGAGRGAGRGAGRGAGRGAGRGA	ZNF169-rep2	Nimb-5_DR	627	667	+	-23.9286	4.13e-05	0.0247	aatgcaggaggaagtgggtgatgagaaaatattgatagaag
AGRGAGRGAGRGAGRGAGRGAGRGAGRGAGRGAGRGAGRGA	ZNF169-rep2	ERV1-6_DR-I	995	1035	+	-23.9286	4.13e-05	0.0247	aacgagggaaaagaatgataagagtacatgagaaaaaagaa
AGRGAGRGAGRGAGRGAGRGAGRGAGRGAGRGAGRGAGRGA	ZNF169-rep2	Gypsy-240_DR-I	1529	1569	+	-23.9286	4.13e-05	0.0247	actgagcctcgtagagagagggacaaagcaaagaggataga
AGRGAGRGAGRGAGRGAGRGAGRGAGRGAGRGAGRGAGRGA	ZNF169-rep2	Nimb-6_DR	4120	4160	+	-23.9286	4.13e-05	0.0247	acctcaaattattgaaagacagacaggaaaaaggacaggag
AGRGAGRGAGRGAGRGAGRGAGRGAGRGAGRGAGRGAGRGA	ZNF169-rep2	BEL-37-I_DR	6459	6499	+	-23.9286	4.13e-05	0.0247	ggccacaataaggatgggtgaccgagaattgggaaaaaagg
AGRGAGRGAGRGAGRGAGRGAGRGAGRGAGRGAGRGAGRGA	ZNF169-rep2	L2-34_DR	30	70	-	-23.9286	4.13e-05	0.0247	AGGATAAAAGAGCCGTAGACAAGAACAAGGCGACGGCATGC
AGRGAGRGAGRGAGRGAGRGAGRGAGRGAGRGAGRGAGRGA	ZNF169-rep2	Gypsy53-LTR_DR	58	98	-	-23.9286	4.13e-05	0.0247	AATGACTGTGTGACAGAGTGAGAGCGAGGTAGAGGGGGAGG
AGRGAGRGAGRGAGRGAGRGAGRGAGRGAGRGAGRGAGRGA	ZNF169-rep2	Gypsy105-LTR_Dr	97	137	-	-23.9286	4.13e-05	0.0247	ACTAATGGAAAGTAATAGAGCAGATGGGTGGGGAAGCGAGA
AGRGAGRGAGRGAGRGAGRGAGRGAGRGAGRGAGRGAGRGA	ZNF169-rep2	Gypsy-167-I_DR	719	759	-	-23.9286	4.13e-05	0.0247	AGTGGCAGTGGGGGGCAAGGCAGTGGCAGGGGTCGAGGTAG
AGRGAGRGAGRGAGRGAGRGAGRGAGRGAGRGAGRGAGRGA	ZNF169-rep2	Zisupton-1_DR	7496	7536	-	-23.9286	4.13e-05	0.0247	AAAAAAAAAAAAAAAAAGACAAAATAAAGTGAAAACAAAAC
AGRGAGRGAGRGAGRGAGRGAGRGAGRGAGRGAGRGAGRGA	ZNF169-rep2	DNA9-3_DR	9369	9409	-	-23.9286	4.13e-05	0.0247	GAGAGAGAGAGGGGGAGAGAGAGAGAGAGAGAAAGTAACTA
AAGGARRGARGGAAGGAAGGARGGAAGGR	ZNF132	LTR2B_DR	130	158	+	-1.37333	4.13e-05	0.0496	tggagagataagcaggaaagcttcaaaga
AAGGARRGARGGAAGGAAGGARGGAAGGR	ZNF132	Dada-U6N1_DR	244	272	+	-1.37333	4.13e-05	0.0496	aggaagttaaaaaaggagacaaaacagac
AAGGARRGARGGAAGGAAGGARGGAAGGR	ZNF132	hAT-N85B_DR	334	362	+	-1.37333	4.13e-05	0.0496	agagagcaatgaaggagaagggactaggg
AAGGARRGARGGAAGGAAGGARGGAAGGR	ZNF132	Gypsy119-LTR_DR	447	475	+	-1.37333	4.13e-05	0.0496	tagagaagggggggggaatgggtttatac
AAGGARRGARGGAAGGAAGGARGGAAGGR	ZNF132	EnSpm-15_DR	5624	5652	+	-1.37333	4.13e-05	0.0496	aagagaaaaaagagaaaatgaaagtgata
AAGGARRGARGGAAGGAAGGARGGAAGGR	ZNF132	Gypsy7-I_DR	5724	5752	+	-1.37333	4.13e-05	0.0496	tggagaaggaggagaagaacggtgtaagg
AAGGARRGARGGAAGGAAGGARGGAAGGR	ZNF132	DNA8-10B_DR	62	90	-	-1.37333	4.13e-05	0.0496	AAGAAGTGCAAGGAAGGAGGAGCTGGAGC
AAGGARRGARGGAAGGAAGGARGGAAGGR	ZNF132	DIRS-4N1-LTR_DR	152	180	-	-1.37333	4.13e-05	0.0496	AAAGGGGGAGATGGGGTGGACGGGGGGAT
AAGGARRGARGGAAGGAAGGARGGAAGGR	ZNF132	Gypsy-212_DR-LTR	345	373	-	-1.37333	4.13e-05	0.0496	CAGTGAAGGGGTAGAGGAGGAGAGCTGGC
AAGGARRGARGGAAGGAAGGARGGAAGGR	ZNF132	hAT-N54_DR	517	545	-	-1.37333	4.13e-05	0.0496	AGGGAGAGACAGAAAAGAGGAGCGTTTTT
AAGGARRGARGGAAGGAAGGARGGAAGGR	ZNF132	Gypsy64-I_DR	958	986	-	-1.37333	4.13e-05	0.0496	AGAGTACGGGAGGAGGGGGAGTGAAGGGG
AAGGARRGARGGAAGGAAGGARGGAAGGR	ZNF132	DIRS-9C_DR	1072	1100	-	-1.37333	4.13e-05	0.0496	AGGGGGGGGGGAAAGAAGAGGATTGATTT
AAGGARRGARGGAAGGAAGGARGGAAGGR	ZNF132	DIRS-15_DR	1099	1127	-	-1.37333	4.13e-05	0.0496	GAGGAGGATGCGGAGGAGGGTTAGTATTA
AAGGARRGARGGAAGGAAGGARGGAAGGR	ZNF132	L2-55_DR	1701	1729	-	-1.37333	4.13e-05	0.0496	CGGAGCAGAGAGAGGAGAAGATAAAAGCT
AAGGARRGARGGAAGGAAGGARGGAAGGR	ZNF132	BEL-45_DRe-I	1994	2022	-	-1.37333	4.13e-05	0.0496	GGGGGTGATGGAAAGCAGCAGAAGGTGAA
AAGGARRGARGGAAGGAAGGARGGAAGGR	ZNF132	EnSpm-2_DR	2553	2581	-	-1.37333	4.13e-05	0.0496	AACAATATAAGGAGGGGGGGGTGAGGAAG
AAGGARRGARGGAAGGAAGGARGGAAGGR	ZNF132	L1-69_DR	2833	2861	-	-1.37333	4.13e-05	0.0496	GGGAAGGGGAGGGGGAAGAGGCATATAAT
AAGGARRGARGGAAGGAAGGARGGAAGGR	ZNF132	DIRS-N1_DR	3268	3296	-	-1.37333	4.13e-05	0.0496	TGAGATGGTGGGGTGGAGTAGAGGGTTAA
AAGGARRGARGGAAGGAAGGARGGAAGGR	ZNF132	DIRS-15B_DR	4447	4475	-	-1.37333	4.13e-05	0.0496	GGAGAAAGAAAGAAATGAAAAGGTAGAGG
AAGGARRGARGGAAGGAAGGARGGAAGGR	ZNF132	DIRS-9_DR	5314	5342	-	-1.37333	4.13e-05	0.0496	GAGTGGGAAGGGGAGAGGGGTTGTAGAGG
AAGGARRGARGGAAGGAAGGARGGAAGGR	ZNF132	DIRS-9B_DR	6087	6115	-	-1.37333	4.13e-05	0.0496	GAGTGGGAAGGGGAGAGGGGTTGTAGAGG
AAGGARRGARGGAAGGAAGGARGGAAGGR	ZNF132	Dada-tL_DR	10325	10353	-	-1.37333	4.13e-05	0.0496	GAAAGAAAGAGAAAAAGGGAAGAAGAGGG
AAGGARRGARGGAAGGAAGGARGGAAGGR	ZNF132	Dada-tL_DR	10354	10382	-	-1.37333	4.13e-05	0.0496	GAAGGGGAAGAAGGGAAGAAAGGGGGGAA
GTRYRTGTGYGYRTGTGYGTGTGYGYGYRYRCRYRYRYGYRYRYRCRYA	ZNF557	LTR-20_DR-LTR	1523	1571	+	-15.561	4.13e-05	0.0254	attcactcattccagaacgtgtgtgtgtgtgtatctgtatgtttgtctg
GTRYRTGTGYGYRTGTGYGTGTGYGYGYRYRCRYRYRYGYRYRYRCRYA	ZNF557	Polinton-3_DR	10137	10185	-	-15.561	4.13e-05	0.0254	GCACATGCGCGCATGCAGAAAACCAGACATCATGCTGCGATCACACAGA
TGTGTGTGTGTGTGTGTGDKKKKKKKKGTGTGTGTGTGTGTGTGTGTGTG	ZNF19	Harbinger-5N1_DR	150	199	-	-1.34211	4.13e-05	0.0342	CGCTGAAGTGGGCGGGTTGTGTGACGTTTGATTCGGGGACGTTCTGTGGG
TGTGTGTGTGTGTGTGTGDKKKKKKKKGTGTGTGTGTGTGTGTGTGTGTG	ZNF19	Gypsy83-LTR_DR	360	409	+	-1.34211	4.13e-05	0.0342	tgtgcaggggtgatttcttactatttgtttggtttttttagatgcatgtt
TGTGTGTGTGTGTGTGTGDKKKKKKKKGTGTGTGTGTGTGTGTGTGTGTG	ZNF19	Gypsy-116-LTR_DR	379	428	+	-1.34211	4.13e-05	0.0342	tggtagggaggtttggtgccttttatttgttattttcgttttctcctgtg
TGTGTGTGTGTGTGTGTGDKKKKKKKKGTGTGTGTGTGTGTGTGTGTGTG	ZNF19	hAT-N54_DR	547	596	-	-1.34211	4.13e-05	0.0342	TGTGTGCTGGTCAGTTTGGTGTGTGTTTGTGTGTGTGTGTGTGAAGCGAA
TGTGTGTGTGTGTGTGTGDKKKKKKKKGTGTGTGTGTGTGTGTGTGTGTG	ZNF19	DIRS-8_DR	649	698	-	-1.34211	4.13e-05	0.0342	ATTTGAAGTAGAAGGTTGAGAAGTTGTAGTTGGATAAGTTGGTGTAGCTG
TGTGTGTGTGTGTGTGTGDKKKKKKKKGTGTGTGTGTGTGTGTGTGTGTG	ZNF19	CATCH2I_DR	665	714	-	-1.34211	4.13e-05	0.0342	TGGGTGGTTTGGATGGGTTGCTGTCCAGGGAGAGGAGGCAGTGGTTTAGT
TGTGTGTGTGTGTGTGTGDKKKKKKKKGTGTGTGTGTGTGTGTGTGTGTG	ZNF19	EnSpm-6N1_DR	672	721	-	-1.34211	4.13e-05	0.0342	ATATTGTTTGCTTGGTATTTATTTTGTGTTTGTGTACTCTTTTATTATTG
TGTGTGTGTGTGTGTGTGDKKKKKKKKGTGTGTGTGTGTGTGTGTGTGTG	ZNF19	Rex1-43_DRe	785	834	+	-1.34211	4.13e-05	0.0342	tgggtatgtatatgtgtgatttaattgtttgtatcaaatgccaaactttg
TGTGTGTGTGTGTGTGTGDKKKKKKKKGTGTGTGTGTGTGTGTGTGTGTG	ZNF19	L1-137_DR	1377	1426	-	-1.34211	4.13e-05	0.0342	GCTATGTCTATATTTTCTTTATGCAGTTGTGTGAACACTTTGTGAGTTTT
TGTGTGTGTGTGTGTGTGDKKKKKKKKGTGTGTGTGTGTGTGTGTGTGTG	ZNF19	Tx1-9_DR	1728	1777	+	-1.34211	4.13e-05	0.0342	ggagaatcttggtagtggatgctaggtggaggggagtggctttccgtttt
TGTGTGTGTGTGTGTGTGDKKKKKKKKGTGTGTGTGTGTGTGTGTGTGTG	ZNF19	DIRS-6B_DR	4088	4137	-	-1.34211	4.13e-05	0.0342	TGGGTAGTCTAGTGTCAGGAAGGGGGGGGTGTGATTTCTGGATACCTTTA
TGTGTGTGTGTGTGTGTGDKKKKKKKKGTGTGTGTGTGTGTGTGTGTGTG	ZNF19	Helitron-N5_DR	4832	4881	-	-1.34211	4.13e-05	0.0342	GCTAAGGTGTCCTAAGTGGTTGCTAGGTGGTTGCTAGGGTGTTCTGAGTG
TGTGTGTGTGTGTGTGTGDKKKKKKKKGTGTGTGTGTGTGTGTGTGTGTG	ZNF19	DIRS-8B_DR	4893	4942	+	-1.34211	4.13e-05	0.0342	tgtgtgtgtgtgcgtgtgacatatttatttatgtgtgtgcgtatgcaagt
TGTGTGTGTGTGTGTGTGDKKKKKKKKGTGTGTGTGTGTGTGTGTGTGTG	ZNF19	Gypsy-23-I_DR	5069	5118	-	-1.34211	4.13e-05	0.0342	TGTGAGGTTAGTTTGTGGATGATATGCAGTGGTGAGTCGGGGGGTGATAT
TGTGTGTGTGTGTGTGTGDKKKKKKKKGTGTGTGTGTGTGTGTGTGTGTG	ZNF19	L1-72_DR	5259	5308	+	-1.34211	4.13e-05	0.0342	tttgtaattgtaatttttttaatataattttttttttctgtatttgtatt
TGTGTGTGTGTGTGTGTGDKKKKKKKKGTGTGTGTGTGTGTGTGTGTGTG	ZNF19	RTEX-2_DR	5642	5691	-	-1.34211	4.13e-05	0.0342	TGCTGCCTGCTGTAAGTCATATTTGTTGTGTTGGTTTGAGTTTGCAGCTT
TGTGTGTGTGTGTGTGTGDKKKKKKKKGTGTGTGTGTGTGTGTGTGTGTG	ZNF19	BHIKHARI-5-I_DR	6760	6809	-	-1.34211	4.13e-05	0.0342	GTGAGGGCACCGTGGTAGTTATACAGGATGTGCTGACGTTTGTCGGTTGG
TGTGTGTGTGTGTGTGTGDKKKKKKKKGTGTGTGTGTGTGTGTGTGTGTG	ZNF19	ZFERV_I	9270	9319	-	-1.34211	4.13e-05	0.0342	TGTACGTTGTAATGTATGTAATTTATTCTGTCTACATTTTTATTTGGGGT
TGTGTGTGTGTGTGTGTGDKKKKKKKKGTGTGTGTGTGTGTGTGTGTGTG	ZNF19	CryptonV-3_DR	13763	13812	+	-1.34211	4.13e-05	0.0342	ggtatgtgtgtgttactgacgcgtctgagagtgtgtcttctctgtataga
TGTGTGTGTGTGTGTGTGDKKKKKKKKGTGTGTGTGTGTGTGTGTGTGTG	ZNF19	CryptonV-3_DR	16188	16237	-	-1.34211	4.13e-05	0.0342	GGTATGTGTGTGTTACTGACGCGTCTGAGAGTGTGTCTTCTCTGTATAGA
KDKKGTRTGTGTRGTGDTKGTKKKKKTGKTKKTKGTKKTKKTGKKKGTGW	ZNF487P	DIRS-4N2_DR	238	287	-	-10.4778	4.13e-05	0.0324	GGGAGAGTGGAGCTCTGGCTGGAGTTGTTGTTTGTTGTTGTTGTTGTTGT
KDKKGTRTGTGTRGTGDTKGTKKKKKTGKTKKTKGTKKTKKTGKKKGTGW	ZNF487P	DNA-8-18_DR	383	432	-	-10.4778	4.13e-05	0.0324	GAAAATGTGGCGATGTGGCTGTATTTTGGGGGCTTGGGTTTTTGTGACAA
KDKKGTRTGTGTRGTGDTKGTKKKKKTGKTKKTKGTKKTKKTGKKKGTGW	ZNF487P	DIRS-15B_DR	443	492	-	-10.4778	4.13e-05	0.0324	GAAGGTTTGATGTTGTTGTTGATGAATTGTTGTTGTTTTGAATTAGTAGT
KDKKGTRTGTGTRGTGDTKGTKKKKKTGKTKKTKGTKKTKKTGKKKGTGW	ZNF487P	DNA-2-13_DR	519	568	+	-10.4778	4.13e-05	0.0324	aatggtttgtctttttttttctttattttttttgttgtttattctcttat
KDKKGTRTGTGTRGTGDTKGTKKKKKTGKTKKTKGTKKTKKTGKKKGTGW	ZNF487P	ZFERV-2-I_DR	700	749	+	-10.4778	4.13e-05	0.0324	gggagtgtgtgtatgtatatatatatatatgtatatatatatatatatat
KDKKGTRTGTGTRGTGDTKGTKKKKKTGKTKKTKGTKKTKKTGKKKGTGW	ZNF487P	Kolobok-4N1_DR	724	773	+	-10.4778	4.13e-05	0.0324	tttggtaagtgtgtgatcaatgttctttgtttatgtttattcagatggca
KDKKGTRTGTGTRGTGDTKGTKKKKKTGKTKKTKGTKKTKKTGKKKGTGW	ZNF487P	CATCH2LTR_DR	682	731	-	-10.4778	4.13e-05	0.0324	ATGTCCATCACACTTTGTGTATGTGTGTGTGTGTGCGCGTGTGTGTGTGT
KDKKGTRTGTGTRGTGDTKGTKKKKKTGKTKKTKGTKKTKKTGKKKGTGW	ZNF487P	HATN16_DR	718	767	-	-10.4778	4.13e-05	0.0324	TGTGTGTGTGTGTGTGTGTGTGTGTGTGGCCTGTGTGTGTGTGTGTTATA
KDKKGTRTGTGTRGTGDTKGTKKKKKTGKTKKTKGTKKTKKTGKKKGTGW	ZNF487P	Helitron-N5B_DR	917	966	-	-10.4778	4.13e-05	0.0324	TAAGGTGTTGCTAGGTGGTTGCTAAGGTGTTCTGAGTGGTTGTTATTTCT
KDKKGTRTGTGTRGTGDTKGTKKKKKTGKTKKTKGTKKTKKTGKKKGTGW	ZNF487P	Tx1-51_DR	1454	1503	+	-10.4778	4.13e-05	0.0324	gtgactgatgatgatggtttttttcttttttttagatttttataaagcgt
KDKKGTRTGTGTRGTGDTKGTKKKKKTGKTKKTKGTKKTKKTGKKKGTGW	ZNF487P	IS4EU-1_DR	1973	2022	-	-10.4778	4.13e-05	0.0324	GTCAATTTTAGGGGTAAGGTTGATTGGAACTGTTTGAGAGATGATTTTGA
KDKKGTRTGTGTRGTGDTKGTKKKKKTGKTKKTKGTKKTKKTGKKKGTGW	ZNF487P	EnSpm-N46_DR	2188	2237	-	-10.4778	4.13e-05	0.0324	GTGTGTGTGTGTGTGTGTGTATCTATTACTGTGTGTGCAGTTGTAATGGT
KDKKGTRTGTGTRGTGDTKGTKKKKKTGKTKKTKGTKKTKKTGKKKGTGW	ZNF487P	hAT-4_DR	2279	2328	+	-10.4778	4.13e-05	0.0324	aaatatagggagagggacactttaggtttggatggggatgtgttgcagtg
KDKKGTRTGTGTRGTGDTKGTKKKKKTGKTKKTKGTKKTKKTGKKKGTGW	ZNF487P	Nimb-5_DR	3835	3884	-	-10.4778	4.13e-05	0.0324	TACTGTATATATTGTTAGGTAATTGGTTGTTCTTTTCTTAATTGATATGT
KDKKGTRTGTGTRGTGDTKGTKKKKKTGKTKKTKGTKKTKKTGKKKGTGW	ZNF487P	DNA-6-N2_DR	4256	4305	+	-10.4778	4.13e-05	0.0324	aataataattattattattattattattattattattattattattatta
KDKKGTRTGTGTRGTGDTKGTKKKKKTGKTKKTKGTKKTKKTGKKKGTGW	ZNF487P	DNA-6-N2_DR	4222	4271	-	-10.4778	4.13e-05	0.0324	AATAATAATTATTATTATTATTATTATTATTATTATTATTATTATTATTA
KDKKGTRTGTGTRGTGDTKGTKKKKKTGKTKKTKGTKKTKKTGKKKGTGW	ZNF487P	EnSpm-14_DR	4516	4565	+	-10.4778	4.13e-05	0.0324	gattgttagatgacttaattataccttttgttgtttaatggtttatgttt
KDKKGTRTGTGTRGTGDTKGTKKKKKTGKTKKTKGTKKTKKTGKKKGTGW	ZNF487P	L1-72_DR	5243	5292	+	-10.4778	4.13e-05	0.0324	gtatgtatgtatatggtttgtaattgtaatttttttaatataattttttt
KDKKGTRTGTGTRGTGDTKGTKKKKKTGKTKKTKGTKKTKKTGKKKGTGW	ZNF487P	Zisupton-5_DR	5663	5712	-	-10.4778	4.13e-05	0.0324	AATAACAATAAATATGTGAGTGTGTGTGTGTGTGTGTGCGTTTGTATGTA
KDKKGTRTGTGTRGTGDTKGTKKKKKTGKTKKTKGTKKTKKTGKKKGTGW	ZNF487P	Gypsy80-I_DR	7213	7262	+	-10.4778	4.13e-05	0.0324	tggtttgcatttatttttttgttttgtttttatgttttgttttgatgatt
MAMAAMMAMAMAMAMAAAMAAMAMMMMMMACAHMMACAMMACMMACAMMA	ZNF300	Rex1-40_DRe	44	93	-	-1.05952	4.14e-05	0.0248	AAAAACGACAAAAATACAAGTAAAACACACAAAACACAACAAAGTTTGCT
MAMAAMMAMAMAMAMAAAMAAMAMMMMMMACAHMMACAMMACMMACAMMA	ZNF300	Gypsy123-I_DR	64	113	-	-1.05952	4.14e-05	0.0248	TCATAACCAATTAACCAAAACAAATTTAACAAAATCCAAAACAATAACAA
MAMAAMMAMAMAMAMAAAMAAMAMMMMMMACAHMMACAMMACMMACAMMA	ZNF300	Gypsy-126_DR-I	95	144	-	-1.05952	4.14e-05	0.0248	CCTGCACTAAAATACAGACAAATACAAAAACCACTACTAATCCACAAATA
MAMAAMMAMAMAMAMAAAMAAMAMMMMMMACAHMMACAMMACMMACAMMA	ZNF300	Copia-24_DR-LTR	183	232	-	-1.05952	4.14e-05	0.0248	AACACAGCACATGAACAACATACCATACAAAAACAAACGACTCAGTAACA
MAMAAMMAMAMAMAMAAAMAAMAMMMMMMACAHMMACAMMACMMACAMMA	ZNF300	Copia-14_DR-LTR	189	238	-	-1.05952	4.14e-05	0.0248	ACACACACAACACAGACTGGGAAAAACTAAACTAAAAAACAAAACCATAA
MAMAAMMAMAMAMAMAAAMAAMAMMMMMMACAHMMACAMMACMMACAMMA	ZNF300	Harbinger-5_DR	266	315	-	-1.05952	4.14e-05	0.0248	CTTACACCAACAGACCACAAACAGTAAAAAAGCAATCGCTTCGGTGTTCT
MAMAAMMAMAMAMAMAAAMAAMAMMMMMMACAHMMACAMMACMMACAMMA	ZNF300	Gypsy-180_DR-LTR	268	317	-	-1.05952	4.14e-05	0.0248	ACAAAACCAAATAAAGATCCAAACCAGAAAATCAAATCAACTTAAATATA
MAMAAMMAMAMAMAMAAAMAAMAMMMMMMACAHMMACAMMACMMACAMMA	ZNF300	IS3EU-4_DR	449	498	+	-1.05952	4.14e-05	0.0248	cgcatacacacccacattaacacacgcgcatacatataaactccatctac
MAMAAMMAMAMAMAMAAAMAAMAMMMMMMACAHMMACAMMACMMACAMMA	ZNF300	IS3EU-4_DR	645	694	+	-1.05952	4.14e-05	0.0248	cgcatacacacccacattaacacacgcgcatacatataaactccatctac
MAMAAMMAMAMAMAMAAAMAAMAMMMMMMACAHMMACAMMACMMACAMMA	ZNF300	hAT-N177_DR	697	746	-	-1.05952	4.14e-05	0.0248	AAAAAAAAAAAAAAAACATTTTACAAGTAGCCTAACTTTTATTTTAAATC
MAMAAMMAMAMAMAMAAAMAAMAMMMMMMACAHMMACAMMACMMACAMMA	ZNF300	DNA-5-5_DR	717	766	-	-1.05952	4.14e-05	0.0248	ATAAAAAATAAAAATAATATACACCTCAAAAAAGAATAGACAAAAGAAAG
MAMAAMMAMAMAMAMAAAMAAMAMMMMMMACAHMMACAMMACMMACAMMA	ZNF300	L1-62_DR	1140	1189	+	-1.05952	4.14e-05	0.0248	attgtaaaaccttgaaaaaaaaaaactcaataaagacatgttatacaaaa
MAMAAMMAMAMAMAMAAAMAAMAMMMMMMACAHMMACAMMACMMACAMMA	ZNF300	Rex1-55_DR	1123	1172	-	-1.05952	4.14e-05	0.0248	AACATGGACAAAACAATGCAACATACAAAACACAAATAGATAGTTCAATA
MAMAAMMAMAMAMAMAAAMAAMAMMMMMMACAHMMACAMMACMMACAMMA	ZNF300	L1-129_DR	1162	1211	-	-1.05952	4.14e-05	0.0248	TAAATAAAAAAAATAATTAAAAAAATAAAAATAAAAAAAAAACAAAAAAG
MAMAAMMAMAMAMAMAAAMAAMAMMMMMMACAHMMACAMMACMMACAMMA	ZNF300	IS3EU-1_DR	1478	1527	-	-1.05952	4.14e-05	0.0248	AAATAAAAGCAACAAAATTAAATTAATAAACACACTGTAAACTGCATATT
MAMAAMMAMAMAMAMAAAMAAMAMMMMMMACAHMMACAMMACMMACAMMA	ZNF300	Academ-1_DR	2913	2962	+	-1.05952	4.14e-05	0.0248	aaataaataacaaaaatgatctaaaacatgtccacaaaagttactcgtca
MAMAAMMAMAMAMAMAAAMAAMAMMMMMMACAHMMACAMMACMMACAMMA	ZNF300	Kibi-15_DR	3236	3285	-	-1.05952	4.14e-05	0.0248	ATCAATCCACAATTAATACCAAATAATTTAGCAACTTCTAACGCATCCCT
MAMAAMMAMAMAMAMAAAMAAMAMMMMMMACAHMMACAMMACMMACAMMA	ZNF300	ERV1-I_DR	3430	3479	+	-1.05952	4.14e-05	0.0248	caaaataatacctccacctaccaccattaaagcactcagatcattcttag
MAMAAMMAMAMAMAMAAAMAAMAMMMMMMACAHMMACAMMACMMACAMMA	ZNF300	Tx1-16_DR	3412	3461	-	-1.05952	4.14e-05	0.0248	CTCTACAAAAATAATCACCAAAACCAAACTTATCAAGAGCTTTAAATATG
MAMAAMMAMAMAMAMAAAMAAMAMMMMMMACAHMMACAMMACMMACAMMA	ZNF300	DIRS-9B_DR	3909	3958	+	-1.05952	4.14e-05	0.0248	caaacttccctcctcatcaaaggcatacagaaaacccaccctcacccccc
MAMAAMMAMAMAMAMAAAMAAMAMMMMMMACAHMMACAMMACMMACAMMA	ZNF300	Mariner-N5_DR	4820	4869	+	-1.05952	4.14e-05	0.0248	aataataataaaataaaaataaggtaataataaacacaaatgccgcgtaa
MAMAAMMAMAMAMAMAAAMAAMAMMMMMMACAHMMACAMMACMMACAMMA	ZNF300	EnSpm-N13_DR	5652	5701	+	-1.05952	4.14e-05	0.0248	caaaaatatatacaaaaaacctctaaaatacaggaaaaaatcaagagaaa
MAMAAMMAMAMAMAMAAAMAAMAMMMMMMACAHMMACAMMACMMACAMMA	ZNF300	L1-13_DR	5613	5662	-	-1.05952	4.14e-05	0.0248	AAAAGACAAATTGACATAATAAAAAAAATAAATAAATTAAAAAAAAAATA
MAMAAMMAMAMAMAMAAAMAAMAMMMMMMACAHMMACAMMACMMACAMMA	ZNF300	L1-11_DR	6088	6137	-	-1.05952	4.14e-05	0.0248	ATAAACAAAAATTAATAAAATACTAATAATAAAAATAAATAAATAAAATA
MAMAAMMAMAMAMAMAAAMAAMAMMMMMMACAHMMACAMMACMMACAMMA	ZNF300	Gypsy102-I_DR	6412	6461	-	-1.05952	4.14e-05	0.0248	AATCTTTCAATGTACCAAAAAGACATTCCCAGTGAACACGATACTAGCAC
MAMAAMMAMAMAMAMAAAMAAMAMMMMMMACAHMMACAMMACMMACAMMA	ZNF300	DNA2-14_DR	6483	6532	+	-1.05952	4.14e-05	0.0248	cacacaatagcttacaactacaaatacacacatgttcctcatcctgactg
MAMAAMMAMAMAMAMAAAMAAMAMMMMMMACAHMMACAMMACMMACAMMA	ZNF300	EnSpm-21_DR	6790	6839	+	-1.05952	4.14e-05	0.0248	cacacacaaacacaggctcacactcactcacacattcaaaaagactcata
MAMAAMMAMAMAMAMAAAMAAMAMMMMMMACAHMMACAMMACMMACAMMA	ZNF300	EnSpm-N10_DR	7157	7206	-	-1.05952	4.14e-05	0.0248	ACACACACACACACACACACACACATACTCCGTATAACTCTATATAAAAA
MAMAAMMAMAMAMAMAAAMAAMAMMMMMMACAHMMACAMMACMMACAMMA	ZNF300	IS3EU-4_DR	14371	14420	-	-1.05952	4.14e-05	0.0248	CATTAACACACGCGCATACATATAAACTCCATCAATGCATACACACCCAC
MAMAAMMAMAMAMAMAAAMAAMAMMMMMMACAHMMACAMMACMMACAMMA	ZNF300	IS3EU-4_DR	14434	14483	-	-1.05952	4.14e-05	0.0248	CGCATACACACCCACATTAACACACGCGCATACATATAAACTCCATCTAC
MAMAAMMAMAMAMAMAAAMAAMAMMMMMMACAHMMACAMMACMMACAMMA	ZNF300	Polinton-4_DR	17953	18002	-	-1.05952	4.14e-05	0.0248	GAAAACCCCCACATTCCCCAACATTCACACCCCCCTCACAGCACACACAC
TCYCTCYCTCYCTCYCTCYCTCYCTCYCT	ZNF169	Gypsy-216_DR-LTR	32	60	+	-22.0308	4.14e-05	0.0348	ttgtattttctttctctctttctctgcta
TCYCTCYCTCYCTCYCTCYCTCYCTCYCT	ZNF169	Tx1-55_DR	92	120	+	-22.0308	4.14e-05	0.0348	cttttttctttattttcttatctgtatct
TCYCTCYCTCYCTCYCTCYCTCYCTCYCT	ZNF169	L1-24_DR	126	154	-	-22.0308	4.14e-05	0.0348	CCCTTTACCTCTGCCTTTCTTTCCCCCCG
TCYCTCYCTCYCTCYCTCYCTCYCTCYCT	ZNF169	Gypsy108-LTR_Dr	259	287	+	-22.0308	4.14e-05	0.0348	ttgccttctgcctccccacgacccttgct
TCYCTCYCTCYCTCYCTCYCTCYCTCYCT	ZNF169	Copia-11J_DR-LTR	267	295	+	-22.0308	4.14e-05	0.0348	ttcttgccttgtttcccattttgattctt
TCYCTCYCTCYCTCYCTCYCTCYCTCYCT	ZNF169	Gypsy43-LTR_DR	471	499	+	-22.0308	4.14e-05	0.0348	ccctttttcttttgtccagtttttctcct
TCYCTCYCTCYCTCYCTCYCTCYCTCYCT	ZNF169	Gypsy81-LTR_Dr	591	619	+	-22.0308	4.14e-05	0.0348	tcctccatctttcattcgcctttctttct
TCYCTCYCTCYCTCYCTCYCTCYCTCYCT	ZNF169	hAT-N134B_DR	686	714	-	-22.0308	4.14e-05	0.0348	TTTTTTTTTTTTTATTTTTTTTTTTTTTT
TCYCTCYCTCYCTCYCTCYCTCYCTCYCT	ZNF169	Gypsy-167-I_DR	722	750	+	-22.0308	4.14e-05	0.0348	cctcgacccctgccactgccttgcccccc
TCYCTCYCTCYCTCYCTCYCTCYCTCYCT	ZNF169	hAT-N48C_DR	879	907	+	-22.0308	4.14e-05	0.0348	tcttttacactctcatacactctctctct
TCYCTCYCTCYCTCYCTCYCTCYCTCYCT	ZNF169	L1-83_DR	1487	1515	+	-22.0308	4.14e-05	0.0348	tttttcttgttttttttcttctttttttt
TCYCTCYCTCYCTCYCTCYCTCYCTCYCT	ZNF169	Tx1-43_DR	1565	1593	-	-22.0308	4.14e-05	0.0348	TACCATTTCTCTTTTCTGTTTATCCCTCC
TCYCTCYCTCYCTCYCTCYCTCYCTCYCT	ZNF169	BEL-54_DRe-I	1611	1639	-	-22.0308	4.14e-05	0.0348	CCCCTTACTCTCCATCGAGCCCTCTGCTC
TCYCTCYCTCYCTCYCTCYCTCYCTCYCT	ZNF169	L1-32_DR	1644	1672	+	-22.0308	4.14e-05	0.0348	attttttttctttcctttttttcttgttg
TCYCTCYCTCYCTCYCTCYCTCYCTCYCT	ZNF169	KenoDr2	3882	3910	-	-22.0308	4.14e-05	0.0348	TCCAGTTCCCCCCTCCTCCACCCTCTTCG
TCYCTCYCTCYCTCYCTCYCTCYCTCYCT	ZNF169	Ginger1-2_DR	4431	4459	+	-22.0308	4.14e-05	0.0348	tccaactcctcctcctccatgtcctcctc
TCYCTCYCTCYCTCYCTCYCTCYCTCYCT	ZNF169	DIRS-14_DR	4477	4505	+	-22.0308	4.14e-05	0.0348	gccaccccacccccccccccaccctcacc
TCYCTCYCTCYCTCYCTCYCTCYCTCYCT	ZNF169	CryptonV-N3_DR	11248	11276	+	-22.0308	4.14e-05	0.0348	tttttctgctttttcctcttttctttcag
GTRYRTGTGYGYRTGTGYGTGTGYGYGYRYRCRYRYRYGYRYRYRCRYA	ZNF557	hAT-N165B_DR	352	400	+	-15.5732	4.14e-05	0.0255	atggatatggttgtctatggatatggatttggatatggttgtctgcaat
GTRYRTGTGYGYRTGTGYGTGTGYGYGYRYRCRYRYRYGYRYRYRCRYA	ZNF557	EnSpm-N11_DR	464	512	+	-15.5732	4.14e-05	0.0255	aatatttcttttaaatatatatatatatatatatatatatatatatata
GTRYRTGTGYGYRTGTGYGTGTGYGYGYRYRCRYRYRYGYRYRYRCRYA	ZNF557	Gypsy-233_DR-I	736	784	-	-15.5732	4.14e-05	0.0255	GTATGTGTACTCTGTTCTGTGTGTATTGGTGTCTGAGTATAGCTGGATG
GTRYRTGTGYGYRTGTGYGTGTGYGYGYRYRCRYRYRYGYRYRYRCRYA	ZNF557	IS3EU-4N_DR	1590	1638	-	-15.5732	4.14e-05	0.0255	TAAAATTCACAAACATATATACAGTTAGTTGTGTATATACATATATGCA
GTRYRTGTGYGYRTGTGYGTGTGYGYGYRYRCRYRYRYGYRYRYRCRYA	ZNF557	BEL32-I_DR	2759	2807	-	-15.5732	4.14e-05	0.0255	TGATACCCAAACTGGTATGATCGTGGATGTTTGTGTGTTTGGGCCTTCC
GTRYRTGTGYGYRTGTGYGTGTGYGYGYRYRCRYRYRYGYRYRYRCRYA	ZNF557	EnSpm-21_DR	6768	6816	-	-15.5732	4.14e-05	0.0255	GTGAGTGTGAGCCTGTGTTTGTGTGTGTGAAAGAGTGTGTGTTTGAATC
GTRYRTGTGYGYRTGTGYGTGTGYGYGYRYRCRYRYRYGYRYRYRCRYA	ZNF557	Zisupton-7_DR	12462	12510	-	-15.5732	4.14e-05	0.0255	CAAACAAATTGTGTGTGTATGTATGTATATATATATATATATATATATA
AGRGAGRGAGRGAGRGAGRGAGRGAGRGAGRGAGRGAGRGA	ZNF169-rep2	DNA-X-6_DR	39	79	+	-23.9429	4.14e-05	0.0248	aattcagatggagggcaggaagtaaaaaactgaatgggaga
AGRGAGRGAGRGAGRGAGRGAGRGAGRGAGRGAGRGAGRGA	ZNF169-rep2	Kolobok-N12_DR	70	110	+	-23.9429	4.14e-05	0.0248	tgtgagcagaagtgggggggcaggggaaaaggaggagagca
AGRGAGRGAGRGAGRGAGRGAGRGAGRGAGRGAGRGAGRGA	ZNF169-rep2	Gypsy-176_DR-I	766	806	+	-23.9429	4.14e-05	0.0248	acacagaacaaaaacaacagaaggaaagacaggcacaatgc
AGRGAGRGAGRGAGRGAGRGAGRGAGRGAGRGAGRGAGRGA	ZNF169-rep2	DIRS-15B_DR	1130	1170	+	-23.9429	4.14e-05	0.0248	aaaaaaaaataaataaataaaaataaaaaaaaaaataataa
AGRGAGRGAGRGAGRGAGRGAGRGAGRGAGRGAGRGAGRGA	ZNF169-rep2	Gypsy-178_DR-I	1239	1279	+	-23.9429	4.14e-05	0.0248	tgtgctaatgagacagagagacagaaaaaaaagagaacagg
AGRGAGRGAGRGAGRGAGRGAGRGAGRGAGRGAGRGAGRGA	ZNF169-rep2	BEL-39_DRe-I	1479	1519	+	-23.9429	4.14e-05	0.0248	aagaaaaaggaagtggaacgattggaagaactaaaaagaca
AGRGAGRGAGRGAGRGAGRGAGRGAGRGAGRGAGRGAGRGA	ZNF169-rep2	Nimb-15_DR	2326	2366	+	-23.9429	4.14e-05	0.0248	gggggatgattaaaagaatgggtggtgaaaggaaagagagg
AGRGAGRGAGRGAGRGAGRGAGRGAGRGAGRGAGRGAGRGA	ZNF169-rep2	Gypsy-32-I_DR	2884	2924	+	-23.9429	4.14e-05	0.0248	agaaaggaaccagagaagacattgatggtgagagaagtcaa
AGRGAGRGAGRGAGRGAGRGAGRGAGRGAGRGAGRGAGRGA	ZNF169-rep2	Nimb-8_DR	2984	3024	+	-23.9429	4.14e-05	0.0248	tagaaaatgaaattcgaaaggcacaaatagggaaagaggta
AGRGAGRGAGRGAGRGAGRGAGRGAGRGAGRGAGRGAGRGA	ZNF169-rep2	DNA2-7_DR	3720	3760	+	-23.9429	4.14e-05	0.0248	aaagaaaggaatcatgcaaggatgcaagctgaaggaaagga
AGRGAGRGAGRGAGRGAGRGAGRGAGRGAGRGAGRGAGRGA	ZNF169-rep2	DNA8-23_DR	4384	4424	+	-23.9429	4.14e-05	0.0248	agaagagcagaagaggaagccaagcaagagatgccagaaaa
AGRGAGRGAGRGAGRGAGRGAGRGAGRGAGRGAGRGAGRGA	ZNF169-rep2	I-1_DR	4655	4695	+	-23.9429	4.14e-05	0.0248	aacatagttgggaaaggtagggaaacaaggaaaaacaaaaa
AGRGAGRGAGRGAGRGAGRGAGRGAGRGAGRGAGRGAGRGA	ZNF169-rep2	Gypsy66-I_DR	5866	5906	+	-23.9429	4.14e-05	0.0248	gatgatgaggagctgaggaacgaagcagagacaatcagaaa
AGRGAGRGAGRGAGRGAGRGAGRGAGRGAGRGAGRGAGRGA	ZNF169-rep2	Gypsy155-LTR_DR	15	55	-	-23.9429	4.14e-05	0.0248	AGCAAACGGAGAGGAGGGTGAAAAAAACAGGAAAAAAAAAA
AGRGAGRGAGRGAGRGAGRGAGRGAGRGAGRGAGRGAGRGA	ZNF169-rep2	Gypsy-130_DR-LTR	53	93	-	-23.9429	4.14e-05	0.0248	GGAGGAGTCAAGGCAACAAAAGAAAAACAAGGAAAAAGACA
AGRGAGRGAGRGAGRGAGRGAGRGAGRGAGRGAGRGAGRGA	ZNF169-rep2	Gypsy-168B_DR-LTR	161	201	-	-23.9429	4.14e-05	0.0248	GGGCAGAACAAGACTTCGCAATGAAGTGTGAGTGAGAGCTG
AGRGAGRGAGRGAGRGAGRGAGRGAGRGAGRGAGRGAGRGA	ZNF169-rep2	Gypsy-187_DR-LTR	237	277	-	-23.9429	4.14e-05	0.0248	TAGAAGTATAGGAGACAGCAAATAGAAACAGAGAGGGGAGG
AGRGAGRGAGRGAGRGAGRGAGRGAGRGAGRGAGRGAGRGA	ZNF169-rep2	ERVN1-I_DR	520	560	-	-23.9429	4.14e-05	0.0248	GACGGGCCGAGAGAAAAGGAGATGGAAAAAAAAGGAGGAAA
AGRGAGRGAGRGAGRGAGRGAGRGAGRGAGRGAGRGAGRGA	ZNF169-rep2	Copia-13E_DR-I	1094	1134	-	-23.9429	4.14e-05	0.0248	GGGCAAGGGCCGGGCTGGGCCGGCAGGGCAAGACGTCTGGT
AGRGAGRGAGRGAGRGAGRGAGRGAGRGAGRGAGRGAGRGA	ZNF169-rep2	DNA8-23_DR	2316	2356	-	-23.9429	4.14e-05	0.0248	AGAAGAGCAGAAGAGGAAGCCAAGCAAGAGATGCCAGAAAA
AGRGAGRGAGRGAGRGAGRGAGRGAGRGAGRGAGRGAGRGA	ZNF169-rep2	L1-50_DR	4107	4147	-	-23.9429	4.14e-05	0.0248	ATAGGTAGAGATTGGAAAAGAAACAGCAGTCGCGGCAGAAC
AGRGAGRGAGRGAGRGAGRGAGRGAGRGAGRGAGRGAGRGA	ZNF169-rep2	Zisupton-6_DR	17114	17154	-	-23.9429	4.14e-05	0.0248	GAGAAGAAAAGGAACCAGAACAAGAAATGCAAGATGAAAAC
YYCCCYYCCYCCYYCTCYCCYYCCCTCCC	ZNF398	Gypsy-184_DR-LTR	34	62	-	4.98684	4.14e-05	0.0373	CTTCCCGCCCCCCTCTTATCCTATTGGTT
YYCCCYYCCYCCYYCTCYCCYYCCCTCCC	ZNF398	Gypsy-190_DR-LTR	59	87	-	4.98684	4.14e-05	0.0373	TTCTCTCCCTCTCCCTTACACACACCTCT
YYCCCYYCCYCCYYCTCYCCYYCCCTCCC	ZNF398	Gypsy118-LTR_DR	324	352	-	4.98684	4.14e-05	0.0373	CTGTGCTGCTGGCCCGCTTACCCGCTACC
YYCCCYYCCYCCYYCTCYCCYYCCCTCCC	ZNF398	hAT-N89_DR	1009	1037	-	4.98684	4.14e-05	0.0373	CCGCGCTTCTTCTCTTCTTTTTTCCTTGT
YYCCCYYCCYCCYYCTCYCCYYCCCTCCC	ZNF398	hAT-N89B_DR	1308	1336	-	4.98684	4.14e-05	0.0373	CCGCGCTTCTTCTCTTCTTTTTTCCTTGT
YYCCCYYCCYCCYYCTCYCCYYCCCTCCC	ZNF398	Gypsy-25-I_DR	2403	2431	-	4.98684	4.14e-05	0.0373	CCCTCAACTCTCCCAACACTCTCTCCATT
YYCCCYYCCYCCYYCTCYCCYYCCCTCCC	ZNF398	Gypsy127-I_DR	3707	3735	-	4.98684	4.14e-05	0.0373	CCTCTTTTTTCATCTCCTCTCTCTTCCAT
YYCCCYYCCYCCYYCTCYCCYYCCCTCCC	ZNF398	BEL-47_DRe-I	5061	5089	-	4.98684	4.14e-05	0.0373	TCCATTCCCTTCTCCAGCCTCCCCAACTC
YYCCCYYCCYCCYYCTCYCCYYCCCTCCC	ZNF398	Dada-U1A_DR	7809	7837	-	4.98684	4.14e-05	0.0373	CTTCCTCCTGCAGCTCTTCCTCTTCCTCT
YYCCCYYCCYCCYYCTCYCCYYCCCTCCC	ZNF398	Dada-U1A_DR	7816	7844	-	4.98684	4.14e-05	0.0373	TCATCATCTTCCTCCTGCAGCTCTTCCTC
YYCCCYYCCYCCYYCTCYCCYYCCCTCCC	ZNF398	Gypsy-150-LTRb_DR	126	154	+	4.98684	4.14e-05	0.0373	ctctctacctctctcccgcttccacctat
YYCCCYYCCYCCYYCTCYCCYYCCCTCCC	ZNF398	hAT-N59B_DR	285	313	+	4.98684	4.14e-05	0.0373	tcccggaaaactcccccccccccgctctt
YYCCCYYCCYCCYYCTCYCCYYCCCTCCC	ZNF398	L1-61_DR	598	626	+	4.98684	4.14e-05	0.0373	tcgtttctccgctcctccatccccaattg
YYCCCYYCCYCCYYCTCYCCYYCCCTCCC	ZNF398	L2-43_DR	701	729	+	4.98684	4.14e-05	0.0373	cctcaatccttcccatgtgccctgctgcc
YYCCCYYCCYCCYYCTCYCCYYCCCTCCC	ZNF398	KenoDr3	1160	1188	+	4.98684	4.14e-05	0.0373	cagcttcctctctcctcaccgtctcggag
YYCCCYYCCYCCYYCTCYCCYYCCCTCCC	ZNF398	Copia-6-I_DR	1429	1457	+	4.98684	4.14e-05	0.0373	gccctgccggccccagcccggctcctcgc
YYCCCYYCCYCCYYCTCYCCYYCCCTCCC	ZNF398	Gypsy139-I_DR	4147	4175	+	4.98684	4.14e-05	0.0373	ctccctcccacacacccctaaccgctccc
YYCCCYYCCYCCYYCTCYCCYYCCCTCCC	ZNF398	BEL-50_DRe-I	5706	5734	+	4.98684	4.14e-05	0.0373	tcgcccgccttgttcctctcccagccttg
RGGGRGRGGRRGAGGGRGRGGGRGRGGRR	ZNF282-rep2	BEL-61_DRe-LTR	99	127	+	7.55172	4.14e-05	0.0456	taggaaggagagagagagggggtgaacgg
RGGGRGRGGRRGAGGGRGRGGGRGRGGRR	ZNF282-rep2	DNA8-12_DR	75	103	-	7.55172	4.14e-05	0.0456	ACGGGGGAGGAGGGCGGTTGAGGAGGGGG
RGGGRGRGGRRGAGGGRGRGGGRGRGGRR	ZNF282-rep2	Gypsy-218_DR-I	113	141	+	7.55172	4.14e-05	0.0456	agagccgcgagccgccgaaagaggacggc
RGGGRGRGGRRGAGGGRGRGGGRGRGGRR	ZNF282-rep2	Nimb-3_DR	199	227	+	7.55172	4.14e-05	0.0456	aagtcaccaggcgagaaggagaagagaag
RGGGRGRGGRRGAGGGRGRGGGRGRGGRR	ZNF282-rep2	Gypsy-196_DR-I	271	299	+	7.55172	4.14e-05	0.0456	aattggaggagttgcgacagcaggtggag
RGGGRGRGGRRGAGGGRGRGGGRGRGGRR	ZNF282-rep2	hAT-N36_DR	283	311	+	7.55172	4.14e-05	0.0456	agtcggagggcggggcggaggtaaaaggt
RGGGRGRGGRRGAGGGRGRGGGRGRGGRR	ZNF282-rep2	REX1-7_DR	317	345	+	7.55172	4.14e-05	0.0456	ggttacggagggggaagactaagagaggc
RGGGRGRGGRRGAGGGRGRGGGRGRGGRR	ZNF282-rep2	L1-116_DR	360	388	+	7.55172	4.14e-05	0.0456	ggcttgtggggctgaaagagaaatacggg
RGGGRGRGGRRGAGGGRGRGGGRGRGGRR	ZNF282-rep2	Gypsy59-I_DR	870	898	+	7.55172	4.14e-05	0.0456	gatgggaacaagaggggatgcccggggga
RGGGRGRGGRRGAGGGRGRGGGRGRGGRR	ZNF282-rep2	Tx1-50_DR	1018	1046	+	7.55172	4.14e-05	0.0456	ggtgcatgaaagagacagcaaggagaatg
RGGGRGRGGRRGAGGGRGRGGGRGRGGRR	ZNF282-rep2	piggyBac-1_DR	1109	1137	+	7.55172	4.14e-05	0.0456	tgagggaaaggtgaaaacggagcagagga
RGGGRGRGGRRGAGGGRGRGGGRGRGGRR	ZNF282-rep2	EXPANDER1_DR	1171	1199	+	7.55172	4.14e-05	0.0456	aagggggaaagctggacagacctggtagg
RGGGRGRGGRRGAGGGRGRGGGRGRGGRR	ZNF282-rep2	Nimb-1_DR	1392	1420	+	7.55172	4.14e-05	0.0456	aagaaaagataggaaaaaaggaaatgggg
RGGGRGRGGRRGAGGGRGRGGGRGRGGRR	ZNF282-rep2	Gypsy-23-I_DR	1476	1504	+	7.55172	4.14e-05	0.0456	aagagtgagaactagagtacaaggagaaa
RGGGRGRGGRRGAGGGRGRGGGRGRGGRR	ZNF282-rep2	Ngaro1_DR	1469	1497	-	7.55172	4.14e-05	0.0456	GGGTGTAATGGGTGAAAGGAGTGATGAGA
RGGGRGRGGRRGAGGGRGRGGGRGRGGRR	ZNF282-rep2	Copia-21_DR-I	1498	1526	-	7.55172	4.14e-05	0.0456	AGAGGAGGTGGCCAGGGAGGAGTCACAGG
RGGGRGRGGRRGAGGGRGRGGGRGRGGRR	ZNF282-rep2	Copia-13F_DR-I	1548	1576	-	7.55172	4.14e-05	0.0456	GGGGAGCCGGCAGGGCTGGAGGCCGGGGG
RGGGRGRGGRRGAGGGRGRGGGRGRGGRR	ZNF282-rep2	Harbinger-2_DR	1696	1724	+	7.55172	4.14e-05	0.0456	agttgagagagcagacaaagaagctgaag
RGGGRGRGGRRGAGGGRGRGGGRGRGGRR	ZNF282-rep2	hAT-27_DR	1973	2001	+	7.55172	4.14e-05	0.0456	gaagctgaagagaagaagagagctcagaa
RGGGRGRGGRRGAGGGRGRGGGRGRGGRR	ZNF282-rep2	Gypsy103-I_Dr	2722	2750	-	7.55172	4.14e-05	0.0456	AAGCGGTCAAAGAAGAGGGCCCAGCGAGC
RGGGRGRGGRRGAGGGRGRGGGRGRGGRR	ZNF282-rep2	L1-5_DR	2787	2815	+	7.55172	4.14e-05	0.0456	aaagggaggaatggaaaaattgcgaaagg
RGGGRGRGGRRGAGGGRGRGGGRGRGGRR	ZNF282-rep2	DIRS-6_DR	3512	3540	-	7.55172	4.14e-05	0.0456	GGGTAGTCTAGTGTCAGGAAGGGGGGGGG
RGGGRGRGGRRGAGGGRGRGGGRGRGGRR	ZNF282-rep2	Penelope-1_DR	4143	4171	-	7.55172	4.14e-05	0.0456	AGAGAGAGAGAGAGAGAAGAAAAAAGAAT
RGGGRGRGGRRGAGGGRGRGGGRGRGGRR	ZNF282-rep2	Tx1-9_DR	4589	4617	+	7.55172	4.14e-05	0.0456	gaaaaaaagagcaagagtagtctgggagg
RGGGRGRGGRRGAGGGRGRGGGRGRGGRR	ZNF282-rep2	DIRS-6_DR	4565	4593	-	7.55172	4.14e-05	0.0456	TAAGAGTCGGGAAGAGGGAGGGGGTAGTG
RGGGRGRGGRRGAGGGRGRGGGRGRGGRR	ZNF282-rep2	EnSpm-N11_DR	4711	4739	+	7.55172	4.14e-05	0.0456	cgatcaacaggctgggcgtgaggcggagc
RGGGRGRGGRRGAGGGRGRGGGRGRGGRR	ZNF282-rep2	DIRS-6_DR	4824	4852	-	7.55172	4.14e-05	0.0456	GGCGGAGGAACTCGACGCCAAAGGAAGAA
RGGGRGRGGRRGAGGGRGRGGGRGRGGRR	ZNF282-rep2	DIRS-6B_DR	5158	5186	-	7.55172	4.14e-05	0.0456	TAAGAGTCGGGAAGAGGGAGGGGGTAGTG
RGGGRGRGGRRGAGGGRGRGGGRGRGGRR	ZNF282-rep2	LRS_DR	5413	5441	-	7.55172	4.14e-05	0.0456	TGGGGGTCAGCCGGGAGCCAGCAAGGATA
RGGGRGRGGRRGAGGGRGRGGGRGRGGRR	ZNF282-rep2	DIRS-6B_DR	5423	5451	-	7.55172	4.14e-05	0.0456	GGCGGAGGAACTCGACGCCAAAGGAAGAA
RGGGRGRGGRRGAGGGRGRGGGRGRGGRR	ZNF282-rep2	DIRS-9B_DR	5473	5501	-	7.55172	4.14e-05	0.0456	GAGAGAGGGGGGGGGGGAGGACTCCGTGG
RGGGRGRGGRRGAGGGRGRGGGRGRGGRR	ZNF282-rep2	Dada-U6_DR	8912	8940	+	7.55172	4.14e-05	0.0456	gaggatcgctgggggccgcagggtgggga
KDKKGTRTGTGTRGTGDTKGTKKKKKTGKTKKTKGTKKTKKTGKKKGTGW	ZNF487P	hAT-N194_DR	156	205	+	-10.4889	4.14e-05	0.0324	ttgtctcgtgagttgagatgttagcatgatggagcgtgagggtgaaatta
KDKKGTRTGTGTRGTGDTKGTKKKKKTGKTKKTKGTKKTKKTGKKKGTGW	ZNF487P	piggyBac-N8_DR	245	294	+	-10.4889	4.14e-05	0.0324	tgtaccttttaggttctgtgtggtctaggttgctgtaattaattttgttg
KDKKGTRTGTGTRGTGDTKGTKKKKKTGKTKKTKGTKKTKKTGKKKGTGW	ZNF487P	Kolobok-N4_DR	264	313	-	-10.4889	4.14e-05	0.0324	GCTGGTCTGTCCACAGGCTTATAATTGTATGGCTGTGGTCTGTCGTTTGT
KDKKGTRTGTGTRGTGDTKGTKKKKKTGKTKKTKGTKKTKKTGKKKGTGW	ZNF487P	BEL24-LTR_DR	367	416	+	-10.4889	4.14e-05	0.0324	tgtatacaagttgtttttattgatttttgttgtttctttgtgtagtttca
KDKKGTRTGTGTRGTGDTKGTKKKKKTGKTKKTKGTKKTKKTGKKKGTGW	ZNF487P	DIRS-9C_DR	361	410	-	-10.4889	4.14e-05	0.0324	GTTGGTTTTCGGAGGGAGAGTTGAGAAGGTCTGGCTGGTTGTTAGCTTGC
KDKKGTRTGTGTRGTGDTKGTKKKKKTGKTKKTKGTKKTKKTGKKKGTGW	ZNF487P	hAT-N179_DR	363	412	-	-10.4889	4.14e-05	0.0324	TTGTGTGTGTGTGTGTGTGTGTAGTAATGTCTTTTGTTCAGTTTGTTCAT
KDKKGTRTGTGTRGTGDTKGTKKKKKTGKTKKTKGTKKTKKTGKKKGTGW	ZNF487P	BEL22-I_DR	581	630	-	-10.4889	4.14e-05	0.0324	GCAGGTGATGTTGCAGAGTGTTTTAAGGTGGTATCAGGTAGTTGAAAAGA
KDKKGTRTGTGTRGTGDTKGTKKKKKTGKTKKTKGTKKTKKTGKKKGTGW	ZNF487P	Tx1-4_DR	1097	1146	+	-10.4889	4.14e-05	0.0324	cctgcttgagactttacatgggaaggtgtgtgatgttaatattaagttgg
KDKKGTRTGTGTRGTGDTKGTKKKKKTGKTKKTKGTKKTKKTGKKKGTGW	ZNF487P	L1-89_DR	2931	2980	+	-10.4889	4.14e-05	0.0324	gcagcgcttgggtatggtttgtttgtttgttgtctgattgtctttgttgt
KDKKGTRTGTGTRGTGDTKGTKKKKKTGKTKKTKGTKKTKKTGKKKGTGW	ZNF487P	EnSpm-N10_DR	6610	6659	+	-10.4889	4.14e-05	0.0324	tattatcattgtacttttttttttattatttgcagaggtcctgtgggtct
KDKKGTRTGTGTRGTGDTKGTKKKKKTGKTKKTKGTKKTKKTGKKKGTGW	ZNF487P	Zisupton-6_DR	8878	8927	+	-10.4889	4.14e-05	0.0324	tgtgtatatatatatgtgtgtgtgtgtgtgtgtgtgtttgtgtgtgtgtg
RRRRRGGGAGGGGGNGSVRGRRSRGGGRG	ZNF468	HARBINGERN5_DR	12	40	-	8.38596	4.14e-05	0.0391	GGAAGGGGTAGGGGTACAAAAATAGAATT
RRRRRGGGAGGGGGNGSVRGRRSRGGGRG	ZNF468	Gypsy-236B_DR-LTR	78	106	-	8.38596	4.14e-05	0.0391	GTGATGAGAGGTGGCTGGTGAAGGAGAGC
RRRRRGGGAGGGGGNGSVRGRRSRGGGRG	ZNF468	Gypsy-215_DR-LTR	105	133	-	8.38596	4.14e-05	0.0391	GACAGAGGCGGAGAGAAGAGAACCACACG
RRRRRGGGAGGGGGNGSVRGRRSRGGGRG	ZNF468	DIRS-1-LTR_DR	164	192	-	8.38596	4.14e-05	0.0391	AAGGAGGAGGAGTAGGGGTGGAAGGGGGG
RRRRRGGGAGGGGGNGSVRGRRSRGGGRG	ZNF468	hAT-N59B_DR	281	309	-	8.38596	4.14e-05	0.0391	GCGGGGGGGGGGGAGTTTTCCGGGAGATA
RRRRRGGGAGGGGGNGSVRGRRSRGGGRG	ZNF468	Gypsy-32-I_DR	340	368	-	8.38596	4.14e-05	0.0391	GGTGGTGGGGTAGGTGGTGGCAGCGAAGA
RRRRRGGGAGGGGGNGSVRGRRSRGGGRG	ZNF468	Copia-8-I_DR	478	506	-	8.38596	4.14e-05	0.0391	AGCACTGGAGGGTCTGGCAGCTCTGGAGG
RRRRRGGGAGGGGGNGSVRGRRSRGGGRG	ZNF468	DIRS-16_DR	548	576	-	8.38596	4.14e-05	0.0391	GCTTTGGAAGGTGGAGTGGTGGATGGAAG
RRRRRGGGAGGGGGNGSVRGRRSRGGGRG	ZNF468	Copia-26_DR-I	636	664	-	8.38596	4.14e-05	0.0391	AGCACTGGAGGGTCTGGCAGCTCTGGAGG
RRRRRGGGAGGGGGNGSVRGRRSRGGGRG	ZNF468	Copia-26_DR-I	699	727	-	8.38596	4.14e-05	0.0391	AGCACTGGAGGGTCTGGCAGCTCTGGAGG
RRRRRGGGAGGGGGNGSVRGRRSRGGGRG	ZNF468	Copia-26_DR-I	764	792	-	8.38596	4.14e-05	0.0391	AGCACTGGAGGGTCTGGCAGCTCTGGAGG
RRRRRGGGAGGGGGNGSVRGRRSRGGGRG	ZNF468	Copia-26_DR-I	800	828	-	8.38596	4.14e-05	0.0391	AGCACTGGAGGGTCTGGCAGCTCTGGAGG
RRRRRGGGAGGGGGNGSVRGRRSRGGGRG	ZNF468	DIRS-16_DR	806	834	-	8.38596	4.14e-05	0.0391	TTGGACGGGGGAGCAGCGGGCCAAGGATG
RRRRRGGGAGGGGGNGSVRGRRSRGGGRG	ZNF468	Copia-26_DR-I	836	864	-	8.38596	4.14e-05	0.0391	AGCACTGGAGGGTCTGGCAGCTCTGGAGG
RRRRRGGGAGGGGGNGSVRGRRSRGGGRG	ZNF468	DIRS-14_DR	886	914	-	8.38596	4.14e-05	0.0391	TGAGGCCGTGGGGATGCTTTGGGGCGGGA
RRRRRGGGAGGGGGNGSVRGRRSRGGGRG	ZNF468	Gypsy161-I_DR	978	1006	-	8.38596	4.14e-05	0.0391	TTTTCGGGTGGGAGCTTCGGGAGGGACGT
RRRRRGGGAGGGGGNGSVRGRRSRGGGRG	ZNF468	Copia-21_DR-I	1001	1029	-	8.38596	4.14e-05	0.0391	CACAGAGGAGATGAGGGAGGAGAGAGCCA
RRRRRGGGAGGGGGNGSVRGRRSRGGGRG	ZNF468	DIRS-17_DR	1208	1236	-	8.38596	4.14e-05	0.0391	CGCAGCGGTGTGGGCTCCGGCCGTGAGAG
RRRRRGGGAGGGGGNGSVRGRRSRGGGRG	ZNF468	DIRS-6B_DR	1377	1405	-	8.38596	4.14e-05	0.0391	AAAGAGTGAATGGGGGGCGTGGCGAAGAA
RRRRRGGGAGGGGGNGSVRGRRSRGGGRG	ZNF468	Copia-7-I_DR	1458	1486	-	8.38596	4.14e-05	0.0391	AGCACTGGAGGGTCTGGCAGCTCTGGAGG
RRRRRGGGAGGGGGNGSVRGRRSRGGGRG	ZNF468	DIRS1_DR	1717	1745	-	8.38596	4.14e-05	0.0391	GGGCGGGGCAGCACTCGTTGGCGGGCGCC
RRRRRGGGAGGGGGNGSVRGRRSRGGGRG	ZNF468	BEL-57_DRe-I	2106	2134	-	8.38596	4.14e-05	0.0391	AGGTTGGCTGGCGGGTGAGATGGTGAAGG
RRRRRGGGAGGGGGNGSVRGRRSRGGGRG	ZNF468	GYPSYDR2	2489	2517	-	8.38596	4.14e-05	0.0391	ACTCAGGATGGGAGCACTTGAAAAGCGGG
RRRRRGGGAGGGGGNGSVRGRRSRGGGRG	ZNF468	DNA-6-N5_DR	2867	2895	-	8.38596	4.14e-05	0.0391	GCGTGAGCAGCGCGGGGCGGGGGAGGGGC
RRRRRGGGAGGGGGNGSVRGRRSRGGGRG	ZNF468	DNA-6-N5_DR	2880	2908	-	8.38596	4.14e-05	0.0391	CGCAGATGCAGAGGCGTGAGCAGCGCGGG
RRRRRGGGAGGGGGNGSVRGRRSRGGGRG	ZNF468	Gypsy107-I_Dr	3176	3204	-	8.38596	4.14e-05	0.0391	CCAAGGGCGGGTGGGGATGGGAAGGGGTT
RRRRRGGGAGGGGGNGSVRGRRSRGGGRG	ZNF468	Gypsy70-I_DR	4022	4050	-	8.38596	4.14e-05	0.0391	TGTAGAAGAAAGGGGGGAGTGGGGAGAAC
RRRRRGGGAGGGGGNGSVRGRRSRGGGRG	ZNF468	DIRS-9_DR	4063	4091	-	8.38596	4.14e-05	0.0391	GATGTTGGGGGGAGGTTCAAAGAGGGAGG
RRRRRGGGAGGGGGNGSVRGRRSRGGGRG	ZNF468	DIRS-4N2_DR	4417	4445	-	8.38596	4.14e-05	0.0391	TTGTAAGAGGGGGGAGAGGAAAGAGCGGA
RRRRRGGGAGGGGGNGSVRGRRSRGGGRG	ZNF468	DIRS-6_DR	4571	4599	-	8.38596	4.14e-05	0.0391	GGGCAGTAAGAGTCGGGAAGAGGGAGGGG
RRRRRGGGAGGGGGNGSVRGRRSRGGGRG	ZNF468	L1-53_DR	4625	4653	-	8.38596	4.14e-05	0.0391	GGAAAGGGGGAGGGAACTCCAGCGAGCTA
RRRRRGGGAGGGGGNGSVRGRRSRGGGRG	ZNF468	DIRS-4N2_DR	4822	4850	-	8.38596	4.14e-05	0.0391	GGATGCGGAGGAACTCAACGCTGGGAAGA
RRRRRGGGAGGGGGNGSVRGRRSRGGGRG	ZNF468	DIRS-9B_DR	4835	4863	-	8.38596	4.14e-05	0.0391	GATGTTGGGGGGAGGTTCAAAGAGGGAGG
RRRRRGGGAGGGGGNGSVRGRRSRGGGRG	ZNF468	DIRS-6B_DR	5164	5192	-	8.38596	4.14e-05	0.0391	GGGCAGTAAGAGTCGGGAAGAGGGAGGGG
RRRRRGGGAGGGGGNGSVRGRRSRGGGRG	ZNF468	LRS_DR	5417	5445	-	8.38596	4.14e-05	0.0391	GGGGTGGGGGTCAGCCGGGAGCCAGCAAG
RRRRRGGGAGGGGGNGSVRGRRSRGGGRG	ZNF468	Zisupton-6_DR	16969	16997	-	8.38596	4.14e-05	0.0391	AGGAGAAATGGAGGGACAGAAAGAGGGAC
RRRRRGGGAGGGGGNGSVRGRRSRGGGRG	ZNF468	Gypsy86-I_DR	142	170	+	8.38596	4.14e-05	0.0391	gggctggatggaaatgaacggaggaagat
RRRRRGGGAGGGGGNGSVRGRRSRGGGRG	ZNF468	Gypsy35-I_DR	218	246	+	8.38596	4.14e-05	0.0391	cagaaggagagggatgagaggcaggagaa
RRRRRGGGAGGGGGNGSVRGRRSRGGGRG	ZNF468	Copia-6-I_DR	290	318	+	8.38596	4.14e-05	0.0391	gaggcctgagtggagggcaacagagaggg
RRRRRGGGAGGGGGNGSVRGRRSRGGGRG	ZNF468	DNA-6-N5_DR	394	422	+	8.38596	4.14e-05	0.0391	cgcagatgcagaggcgtgagcagcgcggg
RRRRRGGGAGGGGGNGSVRGRRSRGGGRG	ZNF468	DNA-6-N5_DR	407	435	+	8.38596	4.14e-05	0.0391	gcgtgagcagcgcggggcgggggaggggc
RRRRRGGGAGGGGGNGSVRGRRSRGGGRG	ZNF468	Gypsy63-LTR_DR	415	443	+	8.38596	4.14e-05	0.0391	agagagagagtgaacgtcagacctgcgga
RRRRRGGGAGGGGGNGSVRGRRSRGGGRG	ZNF468	DNA-3-2_DR	466	494	+	8.38596	4.14e-05	0.0391	tttgaggcggaggaggtgggaaagggccg
RRRRRGGGAGGGGGNGSVRGRRSRGGGRG	ZNF468	DIRS-1-LTR_DR	522	550	+	8.38596	4.14e-05	0.0391	aaacgggagggagccccgggctcgaggat
RRRRRGGGAGGGGGNGSVRGRRSRGGGRG	ZNF468	Mariner-20_DR	524	552	+	8.38596	4.14e-05	0.0391	ggtccaggagggagagaagtccccccaag
RRRRRGGGAGGGGGNGSVRGRRSRGGGRG	ZNF468	DIRS-1E-LTR_DR	579	607	+	8.38596	4.14e-05	0.0391	aaacgggagggagccccgggctcgaggat
RRRRRGGGAGGGGGNGSVRGRRSRGGGRG	ZNF468	Gypsy78-I_DR	711	739	+	8.38596	4.14e-05	0.0391	ggggggggaggatgtaagccctcaggatc
RRRRRGGGAGGGGGNGSVRGRRSRGGGRG	ZNF468	hAT-28N1_DR	1238	1266	+	8.38596	4.14e-05	0.0391	ggggtgcctgggggggcgcgagtgaaatt
RRRRRGGGAGGGGGNGSVRGRRSRGGGRG	ZNF468	L1-92_DR	1374	1402	+	8.38596	4.14e-05	0.0391	ttggggggtgggggggatgttttaagggt
RRRRRGGGAGGGGGNGSVRGRRSRGGGRG	ZNF468	hAT-28_DR	2127	2155	+	8.38596	4.14e-05	0.0391	ggacgaaaaagggagggggcgcgagtgaa
RRRRRGGGAGGGGGNGSVRGRRSRGGGRG	ZNF468	Gypsy85-I_DR	2191	2219	+	8.38596	4.14e-05	0.0391	cgatggagagggggctcaatccctgacag
RRRRRGGGAGGGGGNGSVRGRRSRGGGRG	ZNF468	hAT-30_DR	2665	2693	+	8.38596	4.14e-05	0.0391	agacaggcatggagagagagaaagagagg
RRRRRGGGAGGGGGNGSVRGRRSRGGGRG	ZNF468	L1-132_DR	4466	4494	+	8.38596	4.14e-05	0.0391	gccgctgtaggggaggggagggataaggg
RRRRRGGGAGGGGGNGSVRGRRSRGGGRG	ZNF468	Gypsy36-I_DR	5167	5195	+	8.38596	4.14e-05	0.0391	tttgctggaggagaggagatggggcagga
RRRRRGGGAGGGGGNGSVRGRRSRGGGRG	ZNF468	ERV1-3-I_DR	5810	5838	+	8.38596	4.14e-05	0.0391	ggccgcacaggggaaggctgctgagagac
RRRRRGGGAGGGGGNGSVRGRRSRGGGRG	ZNF468	CryptonV-N3_DR	19653	19681	+	8.38596	4.14e-05	0.0391	ggaaggggtaggggtacaaaaatagaatt
AAGGARRGARGGAAGGAAGGARGGAAGGR	ZNF132	Gypsy-192_DR-I	98	126	+	-1.38667	4.14e-05	0.0497	tagaaaaaaaaaaaaaaaaaaaagattgt
AAGGARRGARGGAAGGAAGGARGGAAGGR	ZNF132	L1-50_DR	196	224	+	-1.38667	4.14e-05	0.0497	gagaaacatgggaaacaaacgatggaaaa
AAGGARRGARGGAAGGAAGGARGGAAGGR	ZNF132	Nimb-13_DR	1059	1087	+	-1.38667	4.14e-05	0.0497	gagataagagtggaggaagtaaagacaga
AAGGARRGARGGAAGGAAGGARGGAAGGR	ZNF132	Tx1-48_DR	1739	1767	+	-1.38667	4.14e-05	0.0497	ggtgatggaaggatgggaagaggggtcgc
AAGGARRGARGGAAGGAAGGARGGAAGGR	ZNF132	Nimb-9_DR	2486	2514	+	-1.38667	4.14e-05	0.0497	aagggaggaggaggagaacagtaacaaag
AAGGARRGARGGAAGGAAGGARGGAAGGR	ZNF132	ERV1-11_DR-I	3888	3916	+	-1.38667	4.14e-05	0.0497	gagggggtatgcaaggaggcgaggcttca
AAGGARRGARGGAAGGAAGGARGGAAGGR	ZNF132	BEL-55_DRe-I	5034	5062	+	-1.38667	4.14e-05	0.0497	aagaggggtgaaagagaattgaaagaggc
AAGGARRGARGGAAGGAAGGARGGAAGGR	ZNF132	LRS_DR	5743	5771	+	-1.38667	4.14e-05	0.0497	caaaatgaaggggggatagggagtgaggt
AAGGARRGARGGAAGGAAGGARGGAAGGR	ZNF132	Helitron-1_DR	21624	21652	+	-1.38667	4.14e-05	0.0497	ggaagggaagggaagggaaagacaggaat
AAGGARRGARGGAAGGAAGGARGGAAGGR	ZNF132	piggyBac-N6_DR	281	309	-	-1.38667	4.14e-05	0.0497	CGGGAGGGGGAGGGGAAGAAAACAGCAGC
AAGGARRGARGGAAGGAAGGARGGAAGGR	ZNF132	Gypsy-238_DR-LTR	392	420	-	-1.38667	4.14e-05	0.0497	CGGGAGCGAGAGAGAGGGAGAGGCCGATC
AAGGARRGARGGAAGGAAGGARGGAAGGR	ZNF132	L1-10_DR	1487	1515	-	-1.38667	4.14e-05	0.0497	GAGAGAAAAAAAAAAAAAAAAAAAAAAAA
AAGGARRGARGGAAGGAAGGARGGAAGGR	ZNF132	L1-69_DR	2837	2865	-	-1.38667	4.14e-05	0.0497	TAAAGGGAAGGGGAGGGGGAAGAGGCATA
AAGGARRGARGGAAGGAAGGARGGAAGGR	ZNF132	DIRS1_DR	4417	4445	-	-1.38667	4.14e-05	0.0497	AGAGGGCATGAGAGGGGGGCGAGATGGAT
AAGGARRGARGGAAGGAAGGARGGAAGGR	ZNF132	DIRS-N2_DR	5132	5160	-	-1.38667	4.14e-05	0.0497	GCAGAGGAGGGAGAGAGAGAGAGAGAGAT
AAGGARRGARGGAAGGAAGGARGGAAGGR	ZNF132	L1-11_DR	6026	6054	-	-1.38667	4.14e-05	0.0497	GGGAGGAGTAGAAGAAAAAGAAAAGAAAC
DTBYYTTTTTTTTTTTTTTTTTTTTTTTTTKWKAMDRRRTYTVDCTVTK	ZNF613	L1-121_DR	9	57	+	7.92405	4.15e-05	0.0288	tgtttggctgagtttttttttttcagttttaccattggcaccacctact
DTBYYTTTTTTTTTTTTTTTTTTTTTTTTTKWKAMDRRRTYTVDCTVTK	ZNF613	Gypsy104-LTR_DR	29	77	+	7.92405	4.15e-05	0.0288	ccactgggtgttgttgttgttttgtttgtattatctatgtgcctttccc
DTBYYTTTTTTTTTTTTTTTTTTTTTTTTTKWKAMDRRRTYTVDCTVTK	ZNF613	Gypsy59-I_DR	42	90	+	7.92405	4.15e-05	0.0288	agacattggtgtttttttttcttttctttcagtttttttttcagcttct
DTBYYTTTTTTTTTTTTTTTTTTTTTTTTTKWKAMDRRRTYTVDCTVTK	ZNF613	Gypsy-196_DR-I	51	99	+	7.92405	4.15e-05	0.0288	ttagattttgtttttttttctctttctcgcctaccagttttgttgcata
DTBYYTTTTTTTTTTTTTTTTTTTTTTTTTKWKAMDRRRTYTVDCTVTK	ZNF613	Tx1-25_DR	63	111	+	7.92405	4.15e-05	0.0288	tccctccttttctttctttttttcctattaaagtgataaacgaaagtaa
DTBYYTTTTTTTTTTTTTTTTTTTTTTTTTKWKAMDRRRTYTVDCTVTK	ZNF613	Tx1-52_DR	129	177	-	7.92405	4.15e-05	0.0288	ATCGTTTCTGCCTTTTTTTTGTTTAGGTTCCTTAAGTGGAGTTTCGGGT
DTBYYTTTTTTTTTTTTTTTTTTTTTTTTTKWKAMDRRRTYTVDCTVTK	ZNF613	DNA-N16B_DR	213	261	-	7.92405	4.15e-05	0.0288	TTTTTTTTTTGCACTGCTTGATTTTTATTTGCAGTTCTTTTTTTGTTTG
DTBYYTTTTTTTTTTTTTTTTTTTTTTTTTKWKAMDRRRTYTVDCTVTK	ZNF613	DNA-N16_DR	216	264	-	7.92405	4.15e-05	0.0288	TTTTTTTTTTGCACTGCTTGATTTTTATTTGCAGTTCTTTTTTTGTTTG
DTBYYTTTTTTTTTTTTTTTTTTTTTTTTTKWKAMDRRRTYTVDCTVTK	ZNF613	Harbinger-N32_DR	333	381	+	7.92405	4.15e-05	0.0288	tcacatttgggattttttttttttttttgcaaactttgaaaagatttac
DTBYYTTTTTTTTTTTTTTTTTTTTTTTTTKWKAMDRRRTYTVDCTVTK	ZNF613	hAT-N68_DR	404	452	+	7.92405	4.15e-05	0.0288	ttttctgcattactatttttgtttattttatcatactaaaataacacgt
DTBYYTTTTTTTTTTTTTTTTTTTTTTTTTKWKAMDRRRTYTVDCTVTK	ZNF613	ERVN1-I_DR	460	508	+	7.92405	4.15e-05	0.0288	gaaccgaaccccaattttttttttttttttcctctctcccctttctcgg
DTBYYTTTTTTTTTTTTTTTTTTTTTTTTTKWKAMDRRRTYTVDCTVTK	ZNF613	Gypsy-167-LTR_DR	553	601	+	7.92405	4.15e-05	0.0288	cgctgaagacttttctttctctttcttttattagatagtatagagattg
DTBYYTTTTTTTTTTTTTTTTTTTTTTTTTKWKAMDRRRTYTVDCTVTK	ZNF613	piggyBac-N15_DR	566	614	-	7.92405	4.15e-05	0.0288	GACACATTATTTATTATTTTCTTATTTTTTTTTATTTGTTCATTGTAAG
DTBYYTTTTTTTTTTTTTTTTTTTTTTTTTKWKAMDRRRTYTVDCTVTK	ZNF613	Gypsy-220_DR-LTR	659	707	+	7.92405	4.15e-05	0.0288	tgttatatttatttctttgatttggcttcactggcgtccccttactctt
DTBYYTTTTTTTTTTTTTTTTTTTTTTTTTKWKAMDRRRTYTVDCTVTK	ZNF613	DNA-N16B_DR	695	743	+	7.92405	4.15e-05	0.0288	ttttttttttgcactgcttgatttttatttgcagttctttttttgtttg
DTBYYTTTTTTTTTTTTTTTTTTTTTTTTTKWKAMDRRRTYTVDCTVTK	ZNF613	hAT-N132_DR	760	808	-	7.92405	4.15e-05	0.0288	TTATTTTATTTATTTATTTATTTTTTGCATCAGATATATTGTCTGATGA
DTBYYTTTTTTTTTTTTTTTTTTTTTTTTTKWKAMDRRRTYTVDCTVTK	ZNF613	hAT-N82_DR	848	896	-	7.92405	4.15e-05	0.0288	TTTCAATTCGATTTTATTTTTTTCATATTATGTGAGAGGAACACCAGCT
DTBYYTTTTTTTTTTTTTTTTTTTTTTTTTKWKAMDRRRTYTVDCTVTK	ZNF613	Nimb-5_DR	1075	1123	-	7.92405	4.15e-05	0.0288	TATTCCTGATCTTTTCCTTTTTCCACTTCTCTGAAAGATAAATTTTCTT
DTBYYTTTTTTTTTTTTTTTTTTTTTTTTTKWKAMDRRRTYTVDCTVTK	ZNF613	DIRS-6_DR	1124	1172	-	7.92405	4.15e-05	0.0288	GTATAAATTTATTTATTTTTTATTTTTTATTTTATTTATTTTTTTTTTT
DTBYYTTTTTTTTTTTTTTTTTTTTTTTTTKWKAMDRRRTYTVDCTVTK	ZNF613	DIRS-4N2_DR	1129	1177	-	7.92405	4.15e-05	0.0288	TTTATTTTATTTATTTATTATTTTATTATTATTTATTATTATTATTATT
DTBYYTTTTTTTTTTTTTTTTTTTTTTTTTKWKAMDRRRTYTVDCTVTK	ZNF613	L1-29_DR	1390	1438	-	7.92405	4.15e-05	0.0288	CATCAGTGGGGGTTTTCTCTTTTGCTCTTTTGCCAAGCAGCTCTCTAGG
DTBYYTTTTTTTTTTTTTTTTTTTTTTTTTKWKAMDRRRTYTVDCTVTK	ZNF613	L1-20_DR	1494	1542	+	7.92405	4.15e-05	0.0288	attgcttcgcctttcttttttctcttccaccaatttgttttgcagtcta
DTBYYTTTTTTTTTTTTTTTTTTTTTTTTTKWKAMDRRRTYTVDCTVTK	ZNF613	EnSpm1_DR	1593	1641	+	7.92405	4.15e-05	0.0288	tatattttattgtttatttgctctttttttaagctaggggtgtaaccat
DTBYYTTTTTTTTTTTTTTTTTTTTTTTTTKWKAMDRRRTYTVDCTVTK	ZNF613	Gypsy11-I_DR	1696	1744	-	7.92405	4.15e-05	0.0288	GCTTTGTTTATGTCTGTCTGACTCTTTTTAGAGAAACAAACTTGGTTCT
DTBYYTTTTTTTTTTTTTTTTTTTTTTTTTKWKAMDRRRTYTVDCTVTK	ZNF613	L1-115_DR	1965	2013	+	7.92405	4.15e-05	0.0288	tacagccgcattgacttttttttttttttttagtggataagagtctcat
DTBYYTTTTTTTTTTTTTTTTTTTTTTTTTKWKAMDRRRTYTVDCTVTK	ZNF613	L1-42_DR	2142	2190	+	7.92405	4.15e-05	0.0288	acttctaaagttttttcctttttttctcctgtgcaccatacttatacac
DTBYYTTTTTTTTTTTTTTTTTTTTTTTTTKWKAMDRRRTYTVDCTVTK	ZNF613	Nimb-10_DR	2095	2143	-	7.92405	4.15e-05	0.0288	AATTTGTTTGAAATCCTTATTTTTTTTTTCTATATTGAACTTTGGAATT
DTBYYTTTTTTTTTTTTTTTTTTTTTTTTTKWKAMDRRRTYTVDCTVTK	ZNF613	CryptonV-N2_DR	2456	2504	+	7.92405	4.15e-05	0.0288	ttatttcctgatttttattttttattaaaattacaggttctatattctg
DTBYYTTTTTTTTTTTTTTTTTTTTTTTTTKWKAMDRRRTYTVDCTVTK	ZNF613	MuDR-3_DR	2839	2887	+	7.92405	4.15e-05	0.0288	ttttttttttttttttttgctgttttatattttcaattgacatacgtag
DTBYYTTTTTTTTTTTTTTTTTTTTTTTTTKWKAMDRRRTYTVDCTVTK	ZNF613	L1-3_DR	2913	2961	-	7.92405	4.15e-05	0.0288	AAGCTTTCTATTGCTTTTCTTATTTCTTCTTCCCCTATTTCTTGGTCGC
DTBYYTTTTTTTTTTTTTTTTTTTTTTTTTKWKAMDRRRTYTVDCTVTK	ZNF613	EnSpm-2_DR	3484	3532	+	7.92405	4.15e-05	0.0288	tgtgcttggatgattattttttttattttgtataaacaaacagttaaaa
DTBYYTTTTTTTTTTTTTTTTTTTTTTTTTKWKAMDRRRTYTVDCTVTK	ZNF613	Tx1-7_DR	4849	4897	-	7.92405	4.15e-05	0.0288	TTTAAAGGTAACTTCTCTTATTTTGTTTGTTATAAAAAATTTGTGGGGT
DTBYYTTTTTTTTTTTTTTTTTTTTTTTTTKWKAMDRRRTYTVDCTVTK	ZNF613	L1-33_DR	5377	5425	+	7.92405	4.15e-05	0.0288	aacccatttttatttatttatttatttgattttatttatttatttaatt
DTBYYTTTTTTTTTTTTTTTTTTTTTTTTTKWKAMDRRRTYTVDCTVTK	ZNF613	L1-44_DR	5562	5610	+	7.92405	4.15e-05	0.0288	tctgtttgtttattttattttattttattattactgtttattttactta
DTBYYTTTTTTTTTTTTTTTTTTTTTTTTTKWKAMDRRRTYTVDCTVTK	ZNF613	L1-12_DR	5717	5765	+	7.92405	4.15e-05	0.0288	acctactttttgtgtgttttttttttctctccttaaaagaaataaaaat
DTBYYTTTTTTTTTTTTTTTTTTTTTTTTTKWKAMDRRRTYTVDCTVTK	ZNF613	L1-48_DR	5706	5754	-	7.92405	4.15e-05	0.0288	CCAATATGTTTATTGATTTTTTTCCTTTTCACCCCATCAACTAGGCATA
DTBYYTTTTTTTTTTTTTTTTTTTTTTTTTKWKAMDRRRTYTVDCTVTK	ZNF613	Gypsy80-I_DR	7229	7277	+	7.92405	4.15e-05	0.0288	ttttgttttgtttttatgttttgttttgatgattggagtaattttgtta
DTBYYTTTTTTTTTTTTTTTTTTTTTTTTTKWKAMDRRRTYTVDCTVTK	ZNF613	Dada-U1B_DR	8174	8222	-	7.92405	4.15e-05	0.0288	CACAAAAGTTTTTCTTTTTGTATTTTTTATGCCCCTGAGTAGGCTGGTT
DTBYYTTTTTTTTTTTTTTTTTTTTTTTTTKWKAMDRRRTYTVDCTVTK	ZNF613	hAT-N127_DR	8545	8593	+	7.92405	4.15e-05	0.0288	tcttatttctgattgtttttcttcatttttagaaaaaactaaagaagtg
DTBYYTTTTTTTTTTTTTTTTTTTTTTTTTKWKAMDRRRTYTVDCTVTK	ZNF613	BHIKHARI-5-I_DR	8831	8879	+	7.92405	4.15e-05	0.0288	aacaatttttttttttgtgtgtgtttttctctccttcgctttctcttcc
DTBYYTTTTTTTTTTTTTTTTTTTTTTTTTKWKAMDRRRTYTVDCTVTK	ZNF613	Helitron-2_DR	9050	9098	+	7.92405	4.15e-05	0.0288	attctttttttgttggttttttttctgcatttttttttatataattttt
DTBYYTTTTTTTTTTTTTTTTTTTTTTTTTKWKAMDRRRTYTVDCTVTK	ZNF613	CryptonV-N3_DR	19116	19164	+	7.92405	4.15e-05	0.0288	gtaaggagaattttttttttttttatttatttatttatttttatgacaa
YYYCYYCYYYBCYYYCYCYTYYYCYYYCY	ZNF343	L1-46_DR	42	70	-	9.98387	4.15e-05	0.0416	TCTTTTGGCGTGTTTCTTTTTTGTCTTCC
YYYCYYCYYYBCYYYCYCYTYYYCYYYCY	ZNF343	L1-33_DR	241	269	-	9.98387	4.15e-05	0.0416	CATTCTGCTTTCCACTGTTCCCCCTTTCA
YYYCYYCYYYBCYYYCYCYTYYYCYYYCY	ZNF343	Gypsy11-LTR_DR	305	333	-	9.98387	4.15e-05	0.0416	CTCTCTCCCTTCTCTCTTCCCAACAGCCA
YYYCYYCYYYBCYYYCYCYTYYYCYYYCY	ZNF343	BEL7-I_DR	312	340	-	9.98387	4.15e-05	0.0416	CTTCTTTGTCCTTCTCGTTTATGGTTTCC
YYYCYYCYYYBCYYYCYCYTYYYCYYYCY	ZNF343	ERV4_DR-I	608	636	-	9.98387	4.15e-05	0.0416	CTTTGGGTGTCTCCTTTCTTTTTACCTCA
YYYCYYCYYYBCYYYCYCYTYYYCYYYCY	ZNF343	L1-139_DR	892	920	-	9.98387	4.15e-05	0.0416	CCGTCTACCTTCTCTTTCCTTATTTTTCA
YYYCYYCYYYBCYYYCYCYTYYYCYYYCY	ZNF343	Gypsy158-I_DR	948	976	-	9.98387	4.15e-05	0.0416	TTCTCTTTTTTCTCTCCTTTTTGTCCTTT
YYYCYYCYYYBCYYYCYCYTYYYCYYYCY	ZNF343	Mariner-6_DR	1011	1039	-	9.98387	4.15e-05	0.0416	CTTCCTTTTTCATGTTTCCTTCAACCCTG
YYYCYYCYYYBCYYYCYCYTYYYCYYYCY	ZNF343	BEL5-I_DR	1037	1065	-	9.98387	4.15e-05	0.0416	TTCTTTCCTTTTACGCAACTTTTCCTCCT
YYYCYYCYYYBCYYYCYCYTYYYCYYYCY	ZNF343	hAT-N39_DR	1049	1077	-	9.98387	4.15e-05	0.0416	TCCTCTCCCTGTATTTTCTCTACTCTTCT
YYYCYYCYYYBCYYYCYCYTYYYCYYYCY	ZNF343	Tx1-48_DR	1123	1151	-	9.98387	4.15e-05	0.0416	CTTATTTCCTTCTTGCACCTGTCTGTCCA
YYYCYYCYYYBCYYYCYCYTYYYCYYYCY	ZNF343	L1-3_DR	1209	1237	-	9.98387	4.15e-05	0.0416	CCTTTTCTTTTTTTGCATTCTCCTCCTTC
YYYCYYCYYYBCYYYCYCYTYYYCYYYCY	ZNF343	L1-4B_DR	1280	1308	-	9.98387	4.15e-05	0.0416	GTTTGCTCCTTCTCCCAGTTCCATTTCTT
YYYCYYCYYYBCYYYCYCYTYYYCYYYCY	ZNF343	Dada-tA_DR	1383	1411	-	9.98387	4.15e-05	0.0416	CTTCCTTGGGTTTGGCCCTTCCAGACTCC
YYYCYYCYYYBCYYYCYCYTYYYCYYYCY	ZNF343	L1-36_DR	1999	2027	-	9.98387	4.15e-05	0.0416	GGCGCGTACCCCCCCCCCCCCCCCGGCCC
YYYCYYCYYYBCYYYCYCYTYYYCYYYCY	ZNF343	KenoDr2	2046	2074	-	9.98387	4.15e-05	0.0416	CCTCTGTTTTTCTTCTGTCCTTGTTTGTT
YYYCYYCYYYBCYYYCYCYTYYYCYYYCY	ZNF343	Nimb-16_DR	2122	2150	-	9.98387	4.15e-05	0.0416	CATTCGACTTCACTCTCACTCCTACTTCC
YYYCYYCYYYBCYYYCYCYTYYYCYYYCY	ZNF343	Kolobok-4_DR	2199	2227	-	9.98387	4.15e-05	0.0416	CCCTCTTTTTCCATGCGTTGGCTGTTGCC
YYYCYYCYYYBCYYYCYCYTYYYCYYYCY	ZNF343	Mariner-N2_DR	3124	3152	-	9.98387	4.15e-05	0.0416	ACTCTCGGGTCTCGGCTTTCCCCCGCTTT
YYYCYYCYYYBCYYYCYCYTYYYCYYYCY	ZNF343	DNA7-N1_DR	3389	3417	-	9.98387	4.15e-05	0.0416	CACTTCTTCTTTTTGTTGTCTTTGCTTCT
YYYCYYCYYYBCYYYCYCYTYYYCYYYCY	ZNF343	CryptonV-1_DR	15944	15972	-	9.98387	4.15e-05	0.0416	CTTACTCTTTGTTCTGTGCGGTTCCTGCA
YYYCYYCYYYBCYYYCYCYTYYYCYYYCY	ZNF343	Gypsy41-LTR_DR	234	262	+	9.98387	4.15e-05	0.0416	cttctcgccacttctcgctcttattcttt
YYYCYYCYYYBCYYYCYCYTYYYCYYYCY	ZNF343	REX1-2_DR	280	308	+	9.98387	4.15e-05	0.0416	atccatctggcgaatctccgctctcttcc
YYYCYYCYYYBCYYYCYCYTYYYCYYYCY	ZNF343	NonLTR-1_DR	923	951	+	9.98387	4.15e-05	0.0416	cccctgttcccatcccctctgtctatgtt
YYYCYYCYYYBCYYYCYCYTYYYCYYYCY	ZNF343	ERV4_DR-I	1297	1325	+	9.98387	4.15e-05	0.0416	ctgccttcctccagcgtttttccaatgct
YYYCYYCYYYBCYYYCYCYTYYYCYYYCY	ZNF343	L1-34_DR	1574	1602	+	9.98387	4.15e-05	0.0416	tcttttttttttttttttttttctttccc
YYYCYYCYYYBCYYYCYCYTYYYCYYYCY	ZNF343	Gypsy-168-I_DR	1632	1660	+	9.98387	4.15e-05	0.0416	cacatcacccgcatccgctggcttcttct
YYYCYYCYYYBCYYYCYCYTYYYCYYYCY	ZNF343	Copia-13B_DR-I	1913	1941	+	9.98387	4.15e-05	0.0416	ctgccggccccagcccggcgccctgccct
YYYCYYCYYYBCYYYCYCYTYYYCYYYCY	ZNF343	DNA2-7_DR	1914	1942	+	9.98387	4.15e-05	0.0416	accccgctcctaacccgacccctcacttt
YYYCYYCYYYBCYYYCYCYTYYYCYYYCY	ZNF343	Gypsy104-I_Dr	4023	4051	+	9.98387	4.15e-05	0.0416	tccctctattccgaccccttccccccctc
YYYCYYCYYYBCYYYCYCYTYYYCYYYCY	ZNF343	Gypsy124-I_DR	4758	4786	+	9.98387	4.15e-05	0.0416	ctcctgttttctccgctcctgacgtgtct
YYYCYYCYYYBCYYYCYCYTYYYCYYYCY	ZNF343	DIRS-N2_DR	5001	5029	+	9.98387	4.15e-05	0.0416	ctgcctgttggggctctctctctctctct
YYYCYYCYYYBCYYYCYCYTYYYCYYYCY	ZNF343	Tx1-19_DR	5196	5224	+	9.98387	4.15e-05	0.0416	cttttctctctcttgttccctttaatttc
YYYCYYCYYYBCYYYCYCYTYYYCYYYCY	ZNF343	BEL27-I_DR	5539	5567	+	9.98387	4.15e-05	0.0416	cctctaacccctaatcacctcctcgctct
TGTGTGTGTGTGTGTGTGDKKKKKKKKGTGTGTGTGTGTGTGTGTGTGTG	ZNF19	DNA-5-8_DR	164	213	+	-1.35526	4.15e-05	0.0342	aaattctttttgttgttgttgctaggtttttggggtgttgtagttcttta
TGTGTGTGTGTGTGTGTGDKKKKKKKKGTGTGTGTGTGTGTGTGTGTGTG	ZNF19	Gypsy77-LTR_DR	165	214	+	-1.35526	4.15e-05	0.0342	gggtggctgttgttgttgttggagttggagttgatgggttttttattcgt
TGTGTGTGTGTGTGTGTGDKKKKKKKKGTGTGTGTGTGTGTGTGTGTGTG	ZNF19	DANA	237	286	+	-1.35526	4.15e-05	0.0342	tgaatgtgtgtgtggatgtttcccagcgatgggttgcggctggaaggcga
TGTGTGTGTGTGTGTGTGDKKKKKKKKGTGTGTGTGTGTGTGTGTGTGTG	ZNF19	L1-100_DR	287	336	-	-1.35526	4.15e-05	0.0342	TTATTGTGGTTTAGAAAATGTAGTGGTTGATTTATCTAGTTTCATGTCTG
TGTGTGTGTGTGTGTGTGDKKKKKKKKGTGTGTGTGTGTGTGTGTGTGTG	ZNF19	hAT-N104_DR	376	425	-	-1.35526	4.15e-05	0.0342	GTGAAGAGCGGGGGTGGGTTGTCGCGGACGAAAGTGAAGAGGGGGGGGTG
TGTGTGTGTGTGTGTGTGDKKKKKKKKGTGTGTGTGTGTGTGTGTGTGTG	ZNF19	BEL23-LTR_DR	548	597	-	-1.35526	4.15e-05	0.0342	TGAGCGTGTAGCCGATGAGTTGTGCTTATGAAAGTCGTGGTTTCTCTGTA
TGTGTGTGTGTGTGTGTGDKKKKKKKKGTGTGTGTGTGTGTGTGTGTGTG	ZNF19	EnSpm-N20_DR	768	817	-	-1.35526	4.15e-05	0.0342	ATTGTGATTGCAATGCGATTTTCGATTTTGAAGATGCTGGTATAGATTGG
TGTGTGTGTGTGTGTGTGDKKKKKKKKGTGTGTGTGTGTGTGTGTGTGTG	ZNF19	DIRS-7_DR	1160	1209	-	-1.35526	4.15e-05	0.0342	TGGATGTGCTTAACAGGGAATTGCTCTGTGATTTCTGGTGTAGTGTTGGT
TGTGTGTGTGTGTGTGTGDKKKKKKKKGTGTGTGTGTGTGTGTGTGTGTG	ZNF19	L2-33_DRe	1309	1358	-	-1.35526	4.15e-05	0.0342	GAATTGCATAATTTTGAGGTTGTTGTGTGGTGTGGGGGGAGAAGAGGAGG
TGTGTGTGTGTGTGTGTGDKKKKKKKKGTGTGTGTGTGTGTGTGTGTGTG	ZNF19	CR1-37_DR	1383	1432	+	-1.35526	4.15e-05	0.0342	ggggtggagttgttggggcggtctttcttgattttaaaaaggcctttgat
TGTGTGTGTGTGTGTGTGDKKKKKKKKGTGTGTGTGTGTGTGTGTGTGTG	ZNF19	Harbinger-5N1B_DR	1416	1465	-	-1.35526	4.15e-05	0.0342	TTTTTGTCAAGTTTAAAAGGTGTGTTTGTGCGCGTTTAGATGCCTGTATG
TGTGTGTGTGTGTGTGTGDKKKKKKKKGTGTGTGTGTGTGTGTGTGTGTG	ZNF19	EnSpm-N48_DR	1601	1650	+	-1.35526	4.15e-05	0.0342	aaagtgtgtttgtttggtattgtatgtgtgtgtgtgtattatatatatat
TGTGTGTGTGTGTGTGTGDKKKKKKKKGTGTGTGTGTGTGTGTGTGTGTG	ZNF19	L2-8_DR	2635	2684	-	-1.35526	4.15e-05	0.0342	TTTAGACATTTGGTAAGGTCAGAAGGGGGGTGCGATGTTGTAGGTTTTGT
TGTGTGTGTGTGTGTGTGDKKKKKKKKGTGTGTGTGTGTGTGTGTGTGTG	ZNF19	Tx1-55_DR	3251	3300	+	-1.35526	4.15e-05	0.0342	gggttgaccatagttacctttttagtgttttaagttgttttggttttggt
TGTGTGTGTGTGTGTGTGDKKKKKKKKGTGTGTGTGTGTGTGTGTGTGTG	ZNF19	Gypsy69-I_DR	4137	4186	-	-1.35526	4.15e-05	0.0342	TGGTGCTGGGCGATTGGGGTACCGTTGGTGAAAGTTCTGGGTAAGAGATG
TGTGTGTGTGTGTGTGTGDKKKKKKKKGTGTGTGTGTGTGTGTGTGTGTG	ZNF19	DIRS-9_DR	4403	4452	-	-1.35526	4.15e-05	0.0342	GGTAGGGAGTGAAGATGTTGGGGGGGGGAGAGAGAGGGAGGGGATGGAGG
TGTGTGTGTGTGTGTGTGDKKKKKKKKGTGTGTGTGTGTGTGTGTGTGTG	ZNF19	Gypsy36-I_DR	4707	4756	+	-1.35526	4.15e-05	0.0342	cgtttatgattcaggtggatgcgagtcagattggggcaggtgcagttctt
TGTGTGTGTGTGTGTGTGDKKKKKKKKGTGTGTGTGTGTGTGTGTGTGTG	ZNF19	DIRS-9C_DR	4858	4907	-	-1.35526	4.15e-05	0.0342	GATATCTGTGAGTGGGAGAGAGGATTTGTATAACTCTTGCGAGAGTTGGA
TGTGTGTGTGTGTGTGTGDKKKKKKKKGTGTGTGTGTGTGTGTGTGTGTG	ZNF19	Nimb-12_DR	5014	5063	+	-1.35526	4.15e-05	0.0342	cgagtattcgggtttaggttatagattatagtctaatatttatgggtgag
TGTGTGTGTGTGTGTGTGDKKKKKKKKGTGTGTGTGTGTGTGTGTGTGTG	ZNF19	DIRS-9_DR	5076	5125	-	-1.35526	4.15e-05	0.0342	ACTACAGGAGTCTGGGAAGGGAGGGGGAGGTGGAGACTCCTGTAGGTGGT
TGTGTGTGTGTGTGTGTGDKKKKKKKKGTGTGTGTGTGTGTGTGTGTGTG	ZNF19	DIRS-9B_DR	5180	5229	-	-1.35526	4.15e-05	0.0342	GGTAGGGAGTGAAGATGTTGGGGGGGGGAGAGAGAGGGAGGGGATGGAGG
TGTGTGTGTGTGTGTGTGDKKKKKKKKGTGTGTGTGTGTGTGTGTGTGTG	ZNF19	CATCH3I_DR	5321	5370	+	-1.35526	4.15e-05	0.0342	gatttgcctccattttcgaatgttggggtggattattttggtcctgtgga
TGTGTGTGTGTGTGTGTGDKKKKKKKKGTGTGTGTGTGTGTGTGTGTGTG	ZNF19	DIRS-9B_DR	5848	5897	-	-1.35526	4.15e-05	0.0342	ACTACAGGAGTCTGGGAAGGGAGGGGGAGGTGGAGACTCCTGTAGGTGGT
TGTGTGTGTGTGTGTGTGDKKKKKKKKGTGTGTGTGTGTGTGTGTGTGTG	ZNF19	Zisupton-8_DR	8690	8739	+	-1.35526	4.15e-05	0.0342	gctaactgatggatgattggatttgtggtgaatggaagaggatggatttg
MAMAAMMAMAMAMAMAAAMAAMAMMMMMMACAHMMACAMMACMMACAMMA	ZNF300	Gypsy120-LTR_DR	52	101	+	-1.07143	4.15e-05	0.0249	acacattcgctcagacacacacacacacacacacacacacacaaacacac
MAMAAMMAMAMAMAMAAAMAAMAMMMMMMACAHMMACAMMACMMACAMMA	ZNF300	hAT-N110_DR	122	171	+	-1.07143	4.15e-05	0.0249	tcactgaaaaactaactgaaataaaataataataaagcaaataaaaacat
MAMAAMMAMAMAMAMAAAMAAMAMMMMMMACAHMMACAMMACMMACAMMA	ZNF300	Gypsy9-LTR_DR	75	124	-	-1.07143	4.15e-05	0.0249	AATAAATCAAAATGAAGAGAAAATAATAATCAAAACATATTTACAAAAAA
MAMAAMMAMAMAMAMAAAMAAMAMMMMMMACAHMMACAMMACMMACAMMA	ZNF300	EnSpm-N60_DR	125	174	-	-1.07143	4.15e-05	0.0249	AAATAACCCAACAAAGGCTAAAAATAACCCAACAAAGCACCAAACATTTA
MAMAAMMAMAMAMAMAAAMAAMAMMMMMMACAHMMACAMMACMMACAMMA	ZNF300	BEL8-LTR_DR	219	268	-	-1.07143	4.15e-05	0.0249	CAAACAGCAACAACAACACCACACTTCAAATCAAACAAAACCAACAAATC
MAMAAMMAMAMAMAMAAAMAAMAMMMMMMACAHMMACAMMACMMACAMMA	ZNF300	piggyBac-N2B_DR	353	402	+	-1.07143	4.15e-05	0.0249	atccatcaaaaaacaaacaaacaaacaaacaatcaaatatcagtctctta
MAMAAMMAMAMAMAMAAAMAAMAMMMMMMACAHMMACAMMACMMACAMMA	ZNF300	IS3EU-N1_DR	359	408	+	-1.07143	4.15e-05	0.0249	tgaaaacacaacaacattaagatgaaaacacaacaacattaagataaaaa
MAMAAMMAMAMAMAMAAAMAAMAMMMMMMACAHMMACAMMACMMACAMMA	ZNF300	Gypsy-228_DR-LTR	509	558	-	-1.07143	4.15e-05	0.0249	CAAATAACATCAATCACAACAAAAATAAACAAGGCATTTCAAAGTCAGAA
MAMAAMMAMAMAMAMAAAMAAMAMMMMMMACAHMMACAMMACMMACAMMA	ZNF300	Gypsy-16-LTR_DR	519	568	-	-1.07143	4.15e-05	0.0249	AACAATAATAAATAATAAAAACACGAACTCACCAAGGAAATCATTCAAAA
MAMAAMMAMAMAMAMAAAMAAMAMMMMMMACAHMMACAMMACMMACAMMA	ZNF300	Gypsy123-I_DR	544	593	-	-1.07143	4.15e-05	0.0249	ACACACACATATACAAAATAAAAGAAAAATAATAATCAATAAACCCCTTA
MAMAAMMAMAMAMAMAAAMAAMAMMMMMMACAHMMACAMMACMMACAMMA	ZNF300	Gypsy148-LTR_DR	553	602	-	-1.07143	4.15e-05	0.0249	CCAAACTAAACAAAACTTAAAGCAAAATATTCCCCTCGGTCGACAACCAA
MAMAAMMAMAMAMAMAAAMAAMAMMMMMMACAHMMACAMMACMMACAMMA	ZNF300	hAT-8_DR	708	757	+	-1.07143	4.15e-05	0.0249	caaaaacaaaacagcctggaagacattaggcataaatacatggagaagcg
MAMAAMMAMAMAMAMAAAMAAMAMMMMMMACAHMMACAMMACMMACAMMA	ZNF300	Ginger1-2_DR	783	832	-	-1.07143	4.15e-05	0.0249	AACCGAATAAAAAACTTTAAAACAAAAACAGCCACCCATGTCATCCAAAA
MAMAAMMAMAMAMAMAAAMAAMAMMMMMMACAHMMACAMMACMMACAMMA	ZNF300	Gypsy-18-LTR_DR	881	930	-	-1.07143	4.15e-05	0.0249	AAAAAAACAAACCAAAAAACCCGGCCTTGAAACAACAAAGCCGAATAAAG
MAMAAMMAMAMAMAMAAAMAAMAMMMMMMACAHMMACAMMACMMACAMMA	ZNF300	L1-129_DR	1173	1222	-	-1.07143	4.15e-05	0.0249	AAATAAATTAATAAATAAAAAAAATAATTAAAAAAATAAAAATAAAAAAA
MAMAAMMAMAMAMAMAAAMAAMAMMMMMMACAHMMACAMMACMMACAMMA	ZNF300	Mariner-14_DR	1233	1282	-	-1.07143	4.15e-05	0.0249	CATTCACAAATATACATTTCTGACATTCAAAAACAAAACAAAAACTAATC
MAMAAMMAMAMAMAMAAAMAAMAMMMMMMACAHMMACAMMACMMACAMMA	ZNF300	hAT-N26_DR	1286	1335	+	-1.07143	4.15e-05	0.0249	atactaaaactaataaaaactaaactaaaactaagtcatttcaaaatata
MAMAAMMAMAMAMAMAAAMAAMAMMMMMMACAHMMACAMMACMMACAMMA	ZNF300	DIRS-4_DR	1331	1380	+	-1.07143	4.15e-05	0.0249	catccctccaagcacccacttccattactaaccctccccaacaaaatgct
MAMAAMMAMAMAMAMAAAMAAMAMMMMMMACAHMMACAMMACMMACAMMA	ZNF300	CryptonV-3_DR	1657	1706	+	-1.07143	4.15e-05	0.0249	cacctaaatatatacactgcccaacttaaatgagcacacacacatttgat
MAMAAMMAMAMAMAMAAAMAAMAMMMMMMACAHMMACAMMACMMACAMMA	ZNF300	L1-96_DR	1723	1772	-	-1.07143	4.15e-05	0.0249	ACATACAAAATAATAATGCATGATAATAAATAAAAAGTAAAACAATATAA
MAMAAMMAMAMAMAMAAAMAAMAMMMMMMACAHMMACAMMACMMACAMMA	ZNF300	EnSpm-N48_DR	1764	1813	-	-1.07143	4.15e-05	0.0249	TACATATATATATACATACATACATATATACATACACACACACACACACA
MAMAAMMAMAMAMAMAAAMAAMAMMMMMMACAHMMACAMMACMMACAMMA	ZNF300	CryptonV-3_DR	1845	1894	+	-1.07143	4.15e-05	0.0249	cacctaaatatatacactgcccaacttaaatgagcacacacacatttgat
MAMAAMMAMAMAMAMAAAMAAMAMMMMMMACAHMMACAMMACMMACAMMA	ZNF300	ZFERV-2N2-I_DR	2003	2052	+	-1.07143	4.15e-05	0.0249	taaaatacaacataaagaccagctactaaagaaacattagaataaataca
MAMAAMMAMAMAMAMAAAMAAMAMMMMMMACAHMMACAMMACMMACAMMA	ZNF300	L1-51_DR	2697	2746	+	-1.07143	4.15e-05	0.0249	aatacaatacaaaacaaacaagagaatattcaaactgtttttgaaatgtt
MAMAAMMAMAMAMAMAAAMAAMAMMMMMMACAHMMACAMMACMMACAMMA	ZNF300	L1-98_DR	2711	2760	-	-1.07143	4.15e-05	0.0249	AATAATAATAAAAATAAATAAATAAATAATAATAATAAAAAAAAATTTTA
MAMAAMMAMAMAMAMAAAMAAMAMMMMMMACAHMMACAMMACMMACAMMA	ZNF300	CryptonV-3_DR	3393	3442	+	-1.07143	4.15e-05	0.0249	cacctaaatatatacactgcccaacttaaatgagcacacacacatttgat
MAMAAMMAMAMAMAMAAAMAAMAMMMMMMACAHMMACAMMACMMACAMMA	ZNF300	CryptonV-3_DR	3581	3630	+	-1.07143	4.15e-05	0.0249	cacctaaatatatacactgcccaacttaaatgagcacacacacatttgat
MAMAAMMAMAMAMAMAAAMAAMAMMMMMMACAHMMACAMMACMMACAMMA	ZNF300	DNA6-10_DR	4000	4049	+	-1.07143	4.15e-05	0.0249	aacattactaaagtcatccatgacagagttgacaaacaatataaaacttt
MAMAAMMAMAMAMAMAAAMAAMAMMMMMMACAHMMACAMMACMMACAMMA	ZNF300	L2-16_DRe	4021	4070	-	-1.07143	4.15e-05	0.0249	ATACATAAACCTACAACAAAATAGATAAAATGCGTACACCTAACAAACTT
MAMAAMMAMAMAMAMAAAMAAMAMMMMMMACAHMMACAMMACMMACAMMA	ZNF300	L1-16_DR	4662	4711	-	-1.07143	4.15e-05	0.0249	ATACAAAATAATTGACATTAGCCCCATCCCACCCCCTCAAAAAAAAAACA
MAMAAMMAMAMAMAMAAAMAAMAMMMMMMACAHMMACAMMACMMACAMMA	ZNF300	Tx1-5_DR	5087	5136	-	-1.07143	4.15e-05	0.0249	AAAATAAAAAAAGACAGTATAATAAAAAAAAGAAATAAATATTCAAGTAG
MAMAAMMAMAMAMAMAAAMAAMAMMMMMMACAHMMACAMMACMMACAMMA	ZNF300	I-1_DR	5124	5173	-	-1.07143	4.15e-05	0.0249	AGTTAAACAAAGCCCAACCATAAAAATCACAAAAAAAAAAAAAAAACCCA
MAMAAMMAMAMAMAMAAAMAAMAMMMMMMACAHMMACAMMACMMACAMMA	ZNF300	Tx1-16_DR	5356	5405	-	-1.07143	4.15e-05	0.0249	ATACAAATAAATAAACAAATGCACAGAAATACACACAAAGACAAATAAAC
MAMAAMMAMAMAMAMAAAMAAMAMMMMMMACAHMMACAMMACMMACAMMA	ZNF300	L1-51_DR	5472	5521	-	-1.07143	4.15e-05	0.0249	AATAAAAATACAATAATCAAAAATAAATGAAAATTAAAACACTATTTACA
MAMAAMMAMAMAMAMAAAMAAMAMMMMMMACAHMMACAMMACMMACAMMA	ZNF300	DIRS-8_DR	5604	5653	+	-1.07143	4.15e-05	0.0249	aacctttacacttaccccactcactctcccgctggtccttacaattaaca
MAMAAMMAMAMAMAMAAAMAAMAMMMMMMACAHMMACAMMACMMACAMMA	ZNF300	Helitron-1_DR	6183	6232	-	-1.07143	4.15e-05	0.0249	AAAGAACAATCATTCAATAATAATACTAATAATAAAAAAAAAAAAAAAAA
MAMAAMMAMAMAMAMAAAMAAMAMMMMMMACAHMMACAMMACMMACAMMA	ZNF300	EnSpm-21_DR	6574	6623	+	-1.07143	4.15e-05	0.0249	cacactcaaacacaggctcacacacactcacacattcaaaaagactcata
MAMAAMMAMAMAMAMAAAMAAMAMMMMMMACAHMMACAMMACMMACAMMA	ZNF300	Gypsy81-I_Dr	6948	6997	-	-1.07143	4.15e-05	0.0249	AAAATAAAAATTAAAACAACAGAACATAAAACAAATAGCATCAAGAGAAA
MAMAAMMAMAMAMAMAAAMAAMAMMMMMMACAHMMACAMMACMMACAMMA	ZNF300	Gypsy80-I_DR	7192	7241	-	-1.07143	4.15e-05	0.0249	AAACAAAACAAAAAAATAAATGCAAACCATGGAATGTTTATCTCAAAAAT
MAMAAMMAMAMAMAMAAAMAAMAMMMMMMACAHMMACAMMACMMACAMMA	ZNF300	Zisupton-6_DR	7758	7807	+	-1.07143	4.15e-05	0.0249	accattacaataaaaaataaaaatgtaaatcgtctaaataaaaaaataag
MAMAAMMAMAMAMAMAAAMAAMAMMMMMMACAHMMACAMMACMMACAMMA	ZNF300	CryptonV-3_DR	19592	19641	-	-1.07143	4.15e-05	0.0249	CACCTAAATATATACACTGCCCAACTTAAATGAGCACACACACATTTGAT
MAMAAMMAMAMAMAMAAAMAAMAMMMMMMACAHMMACAMMACMMACAMMA	ZNF300	CryptonV-3_DR	21140	21189	-	-1.07143	4.15e-05	0.0249	CACCTAAATATATACACTGCCCAACTTAAATGAGCACACACACATTTGAT
MAMAAMMAMAMAMAMAAAMAAMAMMMMMMACAHMMACAMMACMMACAMMA	ZNF300	CryptonV-3_DR	21328	21377	-	-1.07143	4.15e-05	0.0249	CACCTAAATATATACACTGCCCAACTTAAATGAGCACACACACATTTGAT
TCYCTCYCTCYCTCYCTCYCTCYCTCYCT	ZNF169	hAT-N132_DR	108	136	+	-22.0462	4.15e-05	0.0348	cgcctctttgcgttatgctttctctcgtc
TCYCTCYCTCYCTCYCTCYCTCYCTCYCT	ZNF169	Gypsy-180_DR-LTR	209	237	+	-22.0462	4.15e-05	0.0348	tttttttttgttttcttttctttaaattc
TCYCTCYCTCYCTCYCTCYCTCYCTCYCT	ZNF169	Gypsy78-I_DR	356	384	-	-22.0462	4.15e-05	0.0348	CGCCTTCTTCCCAGGCTTCCTCTCCACTC
TCYCTCYCTCYCTCYCTCYCTCYCTCYCT	ZNF169	EnSpm-N36B_DR	680	708	-	-22.0462	4.15e-05	0.0348	GACCTCTCTGGCTTGCTTTTTCAATCTCT
TCYCTCYCTCYCTCYCTCYCTCYCTCYCT	ZNF169	Gypsy94-I_DR	1539	1567	-	-22.0462	4.15e-05	0.0348	TGCCTTCATCTGCGCTCTTTTCTCAGCTT
TCYCTCYCTCYCTCYCTCYCTCYCTCYCT	ZNF169	DIRS-15_DR	1772	1800	+	-22.0462	4.15e-05	0.0348	gctatccctgctcttcttccttctcagtc
TCYCTCYCTCYCTCYCTCYCTCYCTCYCT	ZNF169	DIRS-N4_DR	2331	2359	+	-22.0462	4.15e-05	0.0348	aataaccctggaccaccctctcccccttc
TCYCTCYCTCYCTCYCTCYCTCYCTCYCT	ZNF169	ZFERV_I	2780	2808	-	-22.0462	4.15e-05	0.0348	TTTTTCTACCTCAGTTTCTTCTTTCCCTT
TCYCTCYCTCYCTCYCTCYCTCYCTCYCT	ZNF169	DNA9-N1_DR	3287	3315	+	-22.0462	4.15e-05	0.0348	tttatttttttttatatttttttttcctc
TCYCTCYCTCYCTCYCTCYCTCYCTCYCT	ZNF169	Gypsy-218_DR-I	3401	3429	-	-22.0462	4.15e-05	0.0348	TCTCTTTCCGGCTATTTTCTTTTTTTTCA
TCYCTCYCTCYCTCYCTCYCTCYCTCYCT	ZNF169	Dada-tL_DR	3882	3910	-	-22.0462	4.15e-05	0.0348	TCCATCCATTTTCTTTTCTTTTACTACTG
TCYCTCYCTCYCTCYCTCYCTCYCTCYCT	ZNF169	Gypsy49-I_DR	5561	5589	-	-22.0462	4.15e-05	0.0348	CTTCCTCCTCTTCCAACACCTCTGGGCCC
TCYCTCYCTCYCTCYCTCYCTCYCTCYCT	ZNF169	L1-11_DR	5949	5977	+	-22.0462	4.15e-05	0.0348	tattattcttttttttttttttttttgct
TCYCTCYCTCYCTCYCTCYCTCYCTCYCT	ZNF169	Helitron-3_DR	15403	15431	-	-22.0462	4.15e-05	0.0348	CTCTTGCTCATTCCATTCTTTCTCTTCCG
GTRYRTGTGYGYRTGTGYGTGTGYGYGYRYRCRYRYRYGYRYRYRCRYA	ZNF557	Copia-13G_DR-LTR	140	188	-	-15.5854	4.15e-05	0.0255	AAGAGCGCACGCGTCTGAGGGACGCAGAGCGCGCGCGCGGCCGCGTCAA
GTRYRTGTGYGYRTGTGYGTGTGYGYGYRYRCRYRYRYGYRYRYRCRYA	ZNF557	DNA-N43_DR	603	651	-	-15.5854	4.15e-05	0.0255	AAGAAGATGTGTAGGTTGTTTGGTGTGTGTGTGTGTGTGTGTGTGTGGT
GTRYRTGTGYGYRTGTGYGTGTGYGYGYRYRCRYRYRYGYRYRYRCRYA	ZNF557	DNA9-3_DR	1300	1348	+	-15.5854	4.15e-05	0.0255	ctgtgtttatttaagtgtatgtatatgtattcattcattttcttttcgg
GTRYRTGTGYGYRTGTGYGTGTGYGYGYRYRCRYRYRYGYRYRYRCRYA	ZNF557	DIRS-13_DR	4000	4048	-	-15.5854	4.15e-05	0.0255	AGCAGCACGTTTGGCCACGGGTGCGCCAGCGCATCCACACCCAACGGCG
GTRYRTGTGYGYRTGTGYGTGTGYGYGYRYRCRYRYRYGYRYRYRCRYA	ZNF557	KibiDr2	5284	5332	+	-15.5854	4.15e-05	0.0255	tcttatatatatatatatgtttattttctaatgtatgtatatgtataag
GTRYRTGTGYGYRTGTGYGTGTGYGYGYRYRCRYRYRYGYRYRYRCRYA	ZNF557	ENSPM-6_DR	29240	29288	-	-15.5854	4.15e-05	0.0255	AATTATATGTGTATAGCCTTTTCCGCACTCAAGCGCGTGCACAAAATTT
RGGRGVRRGVRRGRGRGRRGGRRRRRRRRRGGRRGRRGGRG	ZNF202	Dada-U6_DR	23	63	-	7.98305	4.15e-05	0.0253	ATCAGGAAGAAGGGAAAGTGGAACTGTGGAACGGGAAGGGA
RGGRGVRRGVRRGRGRGRRGGRRRRRRRRRGGRRGRRGGRG	ZNF202	Dada-U6N1_DR	23	63	-	7.98305	4.15e-05	0.0253	ATCAGGAAGAAGGGAAAGTGGAACTGTGGAACGGGAAGGGA
RGGRGVRRGVRRGRGRGRRGGRRRRRRRRRGGRRGRRGGRG	ZNF202	DNA8-3_DR	153	193	+	7.98305	4.15e-05	0.0253	cgcgcgggtgctgagggagggagggaggtgtcgcggacacc
RGGRGVRRGVRRGRGRGRRGGRRRRRRRRRGGRRGRRGGRG	ZNF202	Nimb-10_DR	154	194	+	7.98305	4.15e-05	0.0253	agcagagcaatatataccaaagagtaaagggggaagggaga
RGGRGVRRGVRRGRGRGRRGGRRRRRRRRRGGRRGRRGGRG	ZNF202	hAT-N163B_DR	114	154	-	7.98305	4.15e-05	0.0253	ACAAGCGCGCTGTGTACGGATAGAATCAGCGGAGCGGGGAG
RGGRGVRRGVRRGRGRGRRGGRRRRRRRRRGGRRGRRGGRG	ZNF202	DNA8-12_DR	118	158	-	7.98305	4.15e-05	0.0253	GGACGAAAGTGAAGAGGGTTGGGGAGTCGCGGAAGAAAGTG
RGGRGVRRGVRRGRGRGRRGGRRRRRRRRRGGRRGRRGGRG	ZNF202	IS3EU-6_DR	128	168	-	7.98305	4.15e-05	0.0253	TGCGCAAGGGGAGTCTGATGTGGGATGGCACTAAAAATGAC
RGGRGVRRGVRRGRGRGRRGGRRRRRRRRRGGRRGRRGGRG	ZNF202	Nimb-12_DR	226	266	+	7.98305	4.15e-05	0.0253	ggacgaagggtagtgacagttaatgaggaaagagaaattaa
RGGRGVRRGVRRGRGRGRRGGRRRRRRRRRGGRRGRRGGRG	ZNF202	DNA8-3B_DR	245	285	+	7.98305	4.15e-05	0.0253	agggcgcggatatactgagggcgcgggtggtgagggtagtg
RGGRGVRRGVRRGRGRGRRGGRRRRRRRRRGGRRGRRGGRG	ZNF202	DNA8-3_DR	321	361	+	7.98305	4.15e-05	0.0253	cgcgcgggtgctgagggagggagggaggtgtcgcggacacc
RGGRGVRRGVRRGRGRGRRGGRRRRRRRRRGGRRGRRGGRG	ZNF202	DIRS-9_DR	290	330	-	7.98305	4.15e-05	0.0253	GGGATGAGAAGCAGGTTGGAAGGGGATGGAGCATGAAGCGG
RGGRGVRRGVRRGRGRGRRGGRRRRRRRRRGGRRGRRGGRG	ZNF202	REX1-7_DR	339	379	+	7.98305	4.15e-05	0.0253	gagaggctgccgtggaggacaaggtgcgagggaaaagaacg
RGGRGVRRGVRRGRGRGRRGGRRRRRRRRRGGRRGRRGGRG	ZNF202	DNA8-3_DR	405	445	+	7.98305	4.15e-05	0.0253	cgcgcgggtgctgagggagggagggaggtgtcgcggacacc
RGGRGVRRGVRRGRGRGRRGGRRRRRRRRRGGRRGRRGGRG	ZNF202	HERO-4_DR	440	480	+	7.98305	4.15e-05	0.0253	accaggagctagtagagaagtgccgggaagggggctggaag
RGGRGVRRGVRRGRGRGRRGGRRRRRRRRRGGRRGRRGGRG	ZNF202	Rex1-40_DRe	510	550	+	7.98305	4.15e-05	0.0253	cgcgcggatagaacgaaagaactcacagggaaaagcaaagg
RGGRGVRRGVRRGRGRGRRGGRRRRRRRRRGGRRGRRGGRG	ZNF202	hAT-2n1_DR	499	539	-	7.98305	4.15e-05	0.0253	CATAAAAGGAGGAACGAGGGCAGAGGAAGCCGAGAGAGGAC
RGGRGVRRGVRRGRGRGRRGGRRRRRRRRRGGRRGRRGGRG	ZNF202	L1-47_DR	543	583	+	7.98305	4.15e-05	0.0253	gagattggtgggcctcccggaaggcgccgagggacgagacc
RGGRGVRRGVRRGRGRGRRGGRRRRRRRRRGGRRGRRGGRG	ZNF202	BEL10-I_DR	530	570	-	7.98305	4.15e-05	0.0253	CTGAGGAGAAGGTAACATAGAGGGTGGAGGGAGAGGCAAAG
RGGRGVRRGVRRGRGRGRRGGRRRRRRRRRGGRRGRRGGRG	ZNF202	DNA8-3_DR	573	613	+	7.98305	4.15e-05	0.0253	cgcgcgggtgctgagggagggagggaggtgtcgcggacacc
RGGRGVRRGVRRGRGRGRRGGRRRRRRRRRGGRRGRRGGRG	ZNF202	hAT-N30_DR	583	623	+	7.98305	4.15e-05	0.0253	tttcgcgagcggatttgcaacgggggcgggcggaggatcgc
RGGRGVRRGVRRGRGRGRRGGRRRRRRRRRGGRRGRRGGRG	ZNF202	TDR13B2	600	640	+	7.98305	4.15e-05	0.0253	aacagcgcgggcgcgaacggcgcgcgctcccgagaggcgtc
RGGRGVRRGVRRGRGRGRRGGRRRRRRRRRGGRRGRRGGRG	ZNF202	LOOPERN3_DR	592	632	-	7.98305	4.15e-05	0.0253	CACAGAGACACACACACACACAGAGGCAGACAGACAGAGCG
RGGRGVRRGVRRGRGRGRRGGRRRRRRRRRGGRRGRRGGRG	ZNF202	Gypsy-206_DR-I	635	675	+	7.98305	4.15e-05	0.0253	gacgcacacagacacggcaggcacagcagccggaggaaatg
RGGRGVRRGVRRGRGRGRRGGRRRRRRRRRGGRRGRRGGRG	ZNF202	CR1-10_DR	651	691	-	7.98305	4.15e-05	0.0253	CGGGCAGAGAGAAAGCAGAGGATTAGCCTGTTGTGCAGACG
RGGRGVRRGVRRGRGRGRRGGRRRRRRRRRGGRRGRRGGRG	ZNF202	DIRS-1B_DR	672	712	-	7.98305	4.15e-05	0.0253	AGAGGAGCGAGGGGTCCGCGGGCCCGAAGGCGACGGATTAG
RGGRGVRRGVRRGRGRGRRGGRRRRRRRRRGGRRGRRGGRG	ZNF202	Gypsy90-I_DR	768	808	+	7.98305	4.15e-05	0.0253	tgaactggcggatgcgaccctacatcgggaaggaggggaga
RGGRGVRRGVRRGRGRGRRGGRRRRRRRRRGGRRGRRGGRG	ZNF202	DNA8-3_DR	829	869	+	7.98305	4.15e-05	0.0253	cgcgcgggtgctgagggagggagggaggtgtcgcggacacc
RGGRGVRRGVRRGRGRGRRGGRRRRRRRRRGGRRGRRGGRG	ZNF202	Tx1-53_DR	913	953	-	7.98305	4.15e-05	0.0253	AGAAGCTCTGCAACCACCAGAAACAGAAAAGGGGAAACAGG
RGGRGVRRGVRRGRGRGRRGGRRRRRRRRRGGRRGRRGGRG	ZNF202	DIRS-1B_DR	975	1015	+	7.98305	4.15e-05	0.0253	cggaccgcttagacgggtgctacgtgggggtgaaggcaaag
RGGRGVRRGVRRGRGRGRRGGRRRRRRRRRGGRRGRRGGRG	ZNF202	Gypsy-166-I_DR	1136	1176	-	7.98305	4.15e-05	0.0253	GTAAGACCATTGAGGGAGCGGACAGTGATAGGAGAGGAAAG
RGGRGVRRGVRRGRGRGRRGGRRRRRRRRRGGRRGRRGGRG	ZNF202	BEL-64_DRe-I	1149	1189	-	7.98305	4.15e-05	0.0253	AAGCGAAGCAACACTCCTAACAAGGTGGAAGGAAGAGTGGG
RGGRGVRRGVRRGRGRGRRGGRRRRRRRRRGGRRGRRGGRG	ZNF202	Copia-6-I_DR	1215	1255	-	7.98305	4.15e-05	0.0253	GTGGCGCCGGCAGGGCGAGGAGCCTGGGTGGCGCCGGCAGG
RGGRGVRRGVRRGRGRGRRGGRRRRRRRRRGGRRGRRGGRG	ZNF202	Nimb-16_DR	1267	1307	+	7.98305	4.15e-05	0.0253	tcaggaacaaggtggaaatatggaaagggtgagtgaaggaa
RGGRGVRRGVRRGRGRGRRGGRRRRRRRRRGGRRGRRGGRG	ZNF202	Copia-6-I_DR	1242	1282	-	7.98305	4.15e-05	0.0253	GTGGCGCCGGCAGGGCGAGGAGCCTGGGTGGCGCCGGCAGG
RGGRGVRRGVRRGRGRGRRGGRRRRRRRRRGGRRGRRGGRG	ZNF202	Copia-6-I_DR	1269	1309	-	7.98305	4.15e-05	0.0253	GTGGCGCCGGCAGGGCGAGGAGCCTGGGTGGCGCCGGCAGG
RGGRGVRRGVRRGRGRGRRGGRRRRRRRRRGGRRGRRGGRG	ZNF202	L1-4_DR	1331	1371	+	7.98305	4.15e-05	0.0253	agcaggtgaaaatacagaaagcagaattgaggaagaggtaa
RGGRGVRRGVRRGRGRGRRGGRRRRRRRRRGGRRGRRGGRG	ZNF202	Copia-13C_DR-I	1387	1427	-	7.98305	4.15e-05	0.0253	GGCGGGCAGACGTCTGGTGGTGCCGGCAAGGAGCCGGGCTG
RGGRGVRRGVRRGRGRGRRGGRRRRRRRRRGGRRGRRGGRG	ZNF202	Copia-21_DR-I	1400	1440	-	7.98305	4.15e-05	0.0253	GAGGACGGCCCAGGGTGGAGTCAATGGAGGGAGGAGCCATG
RGGRGVRRGVRRGRGRGRRGGRRRRRRRRRGGRRGRRGGRG	ZNF202	BEL-50_DRe-I	1416	1456	-	7.98305	4.15e-05	0.0253	CAGGTGGAAAAATCCAGGAGGTTATAGGAAAGGGGGCCTGA
RGGRGVRRGVRRGRGRGRRGGRRRRRRRRRGGRRGRRGGRG	ZNF202	Sola2-N2_DR	1436	1476	-	7.98305	4.15e-05	0.0253	ATAGGCAGCGCGTGCGCACATGAACCGCAAGTAAGACGGAG
RGGRGVRRGVRRGRGRGRRGGRRRRRRRRRGGRRGRRGGRG	ZNF202	Copia-21_DR-I	1463	1503	-	7.98305	4.15e-05	0.0253	CACAGGAGGGAGGAGGCAGGAAGGGAGGTGAAGCAGGAGGT
RGGRGVRRGVRRGRGRGRRGGRRRRRRRRRGGRRGRRGGRG	ZNF202	DIRS-17_DR	1588	1628	-	7.98305	4.15e-05	0.0253	CGGCGAGGAACGCCAGCGCGGACGGGTCTGATGGGGAGAGC
RGGRGVRRGVRRGRGRGRRGGRRRRRRRRRGGRRGRRGGRG	ZNF202	CryptonA-1_DR	1655	1695	+	7.98305	4.15e-05	0.0253	aggataagaagaagcggaaggctatgtttgaagagccgggg
RGGRGVRRGVRRGRGRGRRGGRRRRRRRRRGGRRGRRGGRG	ZNF202	Gypsy132-I_DR	1679	1719	+	7.98305	4.15e-05	0.0253	acacctggagaggggacgtgtgggtagggtaggacaaaccc
RGGRGVRRGVRRGRGRGRRGGRRRRRRRRRGGRRGRRGGRG	ZNF202	L2-51_DR	2061	2101	-	7.98305	4.15e-05	0.0253	AACAGATATCAGATCAGGTGACAAAGGCCAAGGAGAAAAGG
RGGRGVRRGVRRGRGRGRRGGRRRRRRRRRGGRRGRRGGRG	ZNF202	DIRS-1_DR	2147	2187	-	7.98305	4.15e-05	0.0253	AACGCGAACCGGAGAAAAGGGCGGTGGCGTGGAAGAAAGGA
RGGRGVRRGVRRGRGRGRRGGRRRRRRRRRGGRRGRRGGRG	ZNF202	ERV1-6_DR-I	2370	2410	+	7.98305	4.15e-05	0.0253	aagtggagcaacaagagcgccagaagagaaggaagaaaatg
RGGRGVRRGVRRGRGRGRRGGRRRRRRRRRGGRRGRRGGRG	ZNF202	Gypsy-223_DR-I	2421	2461	-	7.98305	4.15e-05	0.0253	GGGACGGATCAGGAGCCACCAGAATAGGAGCTGAAACAAAG
RGGRGVRRGVRRGRGRGRRGGRRRRRRRRRGGRRGRRGGRG	ZNF202	Rex1-20_DRe	2778	2818	+	7.98305	4.15e-05	0.0253	taacctgctggggagggggactgttggagaaggagaaaaac
RGGRGVRRGVRRGRGRGRRGGRRRRRRRRRGGRRGRRGGRG	ZNF202	Tx1-50_DR	2832	2872	+	7.98305	4.15e-05	0.0253	aaaacaaataaaaacaacagtaggagagatagaaaaaaagg
RGGRGVRRGVRRGRGRGRRGGRRRRRRRRRGGRRGRRGGRG	ZNF202	L1-2_DR	2880	2920	+	7.98305	4.15e-05	0.0253	aaaagagaatgtgacgaggagataagagaagaagaaataaa
RGGRGVRRGVRRGRGRGRRGGRRRRRRRRRGGRRGRRGGRG	ZNF202	Gypsy163-I_DR	3147	3187	+	7.98305	4.15e-05	0.0253	gtggcctggcatagatgcagagatagaggaggaagcaaggg
RGGRGVRRGVRRGRGRGRRGGRRRRRRRRRGGRRGRRGGRG	ZNF202	L1-86_DR	3457	3497	-	7.98305	4.15e-05	0.0253	AGCGGTTCTACCGCTAGAGCAAAGAGTAGCGGGGAGAGGGG
RGGRGVRRGVRRGRGRGRRGGRRRRRRRRRGGRRGRRGGRG	ZNF202	KenoDr2	3892	3932	+	7.98305	4.15e-05	0.0253	ggaggaggggggaactggactgacttgttagggaaagctaa
RGGRGVRRGVRRGRGRGRRGGRRRRRRRRRGGRRGRRGGRG	ZNF202	Gypsy103-I_Dr	4042	4082	-	7.98305	4.15e-05	0.0253	GGTAAGCCGTCCACTAGTTGGGGGGGAGGGGGGGAAGGGGC
RGGRGVRRGVRRGRGRGRRGGRRRRRRRRRGGRRGRRGGRG	ZNF202	ZFERV_I	4205	4245	+	7.98305	4.15e-05	0.0253	ttaccacccaagagggagatggggaaggggcagagagacta
RGGRGVRRGVRRGRGRGRRGGRRRRRRRRRGGRRGRRGGRG	ZNF202	DIRS-9_DR	4698	4738	-	7.98305	4.15e-05	0.0253	TTGGCCGGGGCAGGAGAGAGGGGGAGGGGGAGGACTCCGTG
RGGRGVRRGVRRGRGRGRRGGRRRRRRRRRGGRRGRRGGRG	ZNF202	DNA-TA-4_DR	5202	5242	-	7.98305	4.15e-05	0.0253	TCGGCCCAGAGAAAGAGGCGCGCGGCACCAGCGGACCTGTG
RGGRGVRRGVRRGRGRGRRGGRRRRRRRRRGGRRGRRGGRG	ZNF202	Gypsy-211_DR-I	6156	6196	+	7.98305	4.15e-05	0.0253	gagactagtgtgaggagatcatcgagagagcggaggccaaa
RGGRGVRRGVRRGRGRGRRGGRRRRRRRRRGGRRGRRGGRG	ZNF202	CryptonV-3_DR	9486	9526	+	7.98305	4.15e-05	0.0253	agaagaagaggaagaaaaagaggataatgatgaagaagaag
AGRGAGRGAGRGAGRGAGRGAGRGAGRGAGRGAGRGAGRGA	ZNF169-rep2	Gypsy-18-LTR_DR	110	150	+	-23.9571	4.15e-05	0.0248	aagtaaaaagataggaagaaaaagaataaaactcccgagag
AGRGAGRGAGRGAGRGAGRGAGRGAGRGAGRGAGRGAGRGA	ZNF169-rep2	L2-34_DR	252	292	+	-23.9571	4.15e-05	0.0248	cggaagaagcgatatagaaagcggggaaagagaggtggtgt
AGRGAGRGAGRGAGRGAGRGAGRGAGRGAGRGAGRGAGRGA	ZNF169-rep2	hAT-N68_DR	300	340	+	-23.9571	4.15e-05	0.0248	tgagacgttcaggagtcggtgggcggggtggggccggggta
AGRGAGRGAGRGAGRGAGRGAGRGAGRGAGRGAGRGAGRGA	ZNF169-rep2	Gypsy-26-I_DR	1060	1100	+	-23.9571	4.15e-05	0.0248	atgttgaagtggaaagaaggatcagagaaaggaaacaaggg
AGRGAGRGAGRGAGRGAGRGAGRGAGRGAGRGAGRGAGRGA	ZNF169-rep2	Tx1-48_DR	1108	1148	+	-23.9571	4.15e-05	0.0248	aaaaagaaaaacaggtggacagacaggtgcaagaaggaaat
AGRGAGRGAGRGAGRGAGRGAGRGAGRGAGRGAGRGAGRGA	ZNF169-rep2	L1-4B_DR	2640	2680	+	-23.9571	4.15e-05	0.0248	gaaaagaatggaatgaagaaatgagtaaagtaaatgggata
AGRGAGRGAGRGAGRGAGRGAGRGAGRGAGRGAGRGAGRGA	ZNF169-rep2	EnSpm-17_DR	4163	4203	+	-23.9571	4.15e-05	0.0248	gacaacggagatacagctagagggagatagctgccaggaag
AGRGAGRGAGRGAGRGAGRGAGRGAGRGAGRGAGRGAGRGA	ZNF169-rep2	Gypsy53-LTR_DR	40	80	-	-23.9571	4.15e-05	0.0248	TGAGAGCGAGGTAGAGGGGGAGGAGCTACACAGAACAATAC
AGRGAGRGAGRGAGRGAGRGAGRGAGRGAGRGAGRGAGRGA	ZNF169-rep2	Copia2-LTR_DR	109	149	-	-23.9571	4.15e-05	0.0248	GGGCGAGGCATAGGAAAACAAGGAGGCAGGACAAGAGGAGC
AGRGAGRGAGRGAGRGAGRGAGRGAGRGAGRGAGRGAGRGA	ZNF169-rep2	Gypsy161-I_DR	114	154	-	-23.9571	4.15e-05	0.0248	TCAGGAGGGGATGACAGCCGAGTAAGAGAGCGTGAGTGAGA
AGRGAGRGAGRGAGRGAGRGAGRGAGRGAGRGAGRGAGRGA	ZNF169-rep2	Gypsy147-LTR_DR	132	172	-	-23.9571	4.15e-05	0.0248	GAAGAGGCGGGGCGCAAAACAGGAAATTAAACAGCGTGAGC
AGRGAGRGAGRGAGRGAGRGAGRGAGRGAGRGAGRGAGRGA	ZNF169-rep2	Gypsy-170-LTR_DR	158	198	-	-23.9571	4.15e-05	0.0248	AGAGGAGAATAAATAGGGAGACTCATAAGGCTAAGACTAGA
AGRGAGRGAGRGAGRGAGRGAGRGAGRGAGRGAGRGAGRGA	ZNF169-rep2	DIRS-1F-LTR_DR	159	199	-	-23.9571	4.15e-05	0.0248	TTAACTAGAAAGAGGAGGAGGGAGATGGGGTGGATGGGGCG
AGRGAGRGAGRGAGRGAGRGAGRGAGRGAGRGAGRGAGRGA	ZNF169-rep2	Gypsy-166-LTR_DR	327	367	-	-23.9571	4.15e-05	0.0248	CAGAAGAGAGATGAGCAGAGAGGGCGAACGAAAACCGAAAC
AGRGAGRGAGRGAGRGAGRGAGRGAGRGAGRGAGRGAGRGA	ZNF169-rep2	Gypsy-214_DR-I	542	582	-	-23.9571	4.15e-05	0.0248	AGGGTCGAAGAGACTGGCTGATGGAAGAATGGAGAAGTGAA
AGRGAGRGAGRGAGRGAGRGAGRGAGRGAGRGAGRGAGRGA	ZNF169-rep2	hAT-N22_DR	566	606	-	-23.9571	4.15e-05	0.0248	TTCAAGGAAGGACTGAACAAACTAAGGAAGGAAGGAAGGAA
AGRGAGRGAGRGAGRGAGRGAGRGAGRGAGRGAGRGAGRGA	ZNF169-rep2	BEL-50_DRe-I	2911	2951	-	-23.9571	4.15e-05	0.0248	AAATGAAGTAGAACTCCAAGGAGGGAAGGCCCAAGGATGGG
AGRGAGRGAGRGAGRGAGRGAGRGAGRGAGRGAGRGAGRGA	ZNF169-rep2	DIRS-9C_DR	3793	3833	-	-23.9571	4.15e-05	0.0248	GAAGTGATAGAGAGGAGAGAAAAATCAGGAAAAGGAAGTTG
AGRGAGRGAGRGAGRGAGRGAGRGAGRGAGRGAGRGAGRGA	ZNF169-rep2	Gypsy70-I_DR	3999	4039	-	-23.9571	4.15e-05	0.0248	GGGGGGAGTGGGGAGAACGCAAGACAGGTTTGACACAAGAA
AGRGAGRGAGRGAGRGAGRGAGRGAGRGAGRGAGRGAGRGA	ZNF169-rep2	Gypsy-165-I_DR	4086	4126	-	-23.9571	4.15e-05	0.0248	GGGTCTGCGAGGGGGGGCAAAGGGAGAAGACAAGACAGGTT
AGRGAGRGAGRGAGRGAGRGAGRGAGRGAGRGAGRGAGRGA	ZNF169-rep2	DIRS-9_DR	5297	5337	-	-23.9571	4.15e-05	0.0248	GGAAGGGGAGAGGGGTTGTAGAGGGGGTGGAGAGAAGAGCG
AGRGAGRGAGRGAGRGAGRGAGRGAGRGAGRGAGRGAGRGA	ZNF169-rep2	Gypsy-30-I_DR	5499	5539	-	-23.9571	4.15e-05	0.0248	AAAAACAGAAGAAAAGAAAAAAGAAAGAAACTACCTGTTAA
AGRGAGRGAGRGAGRGAGRGAGRGAGRGAGRGAGRGAGRGA	ZNF169-rep2	DIRS-9B_DR	6070	6110	-	-23.9571	4.15e-05	0.0248	GGAAGGGGAGAGGGGTTGTAGAGGGGGTGGAGAGAAGAGCG
TCCYCYYCYTCCTCCTYCYCYYCCYCCYY	ZNF263	Tx1-25_DR	51	79	+	9.76364	4.15e-05	0.036	ggcgtctgattttccctccttttctttct
TCCYCYYCYTCCTCCTYCYCYYCCYCCYY	ZNF263	DNA8-12_DR	99	127	+	9.76364	4.15e-05	0.036	cccgtccgctgttcactttcactttcttc
TCCYCYYCYTCCTCCTYCYCYYCCYCCYY	ZNF263	ERV1-N3D-LTR_DR	109	137	+	9.76364	4.15e-05	0.036	aaccagctcccctcctttcctccatttac
TCCYCYYCYTCCTCCTYCYCYYCCYCCYY	ZNF263	hAT-N192_DR	114	142	+	9.76364	4.15e-05	0.036	cttccccccccaccccccccccttcactt
TCCYCYYCYTCCTCCTYCYCYYCCYCCYY	ZNF263	DIRS-9_DR	159	187	+	9.76364	4.15e-05	0.036	gcctccagccccctctagctctcccatta
TCCYCYYCYTCCTCCTYCYCYYCCYCCYY	ZNF263	Gypsy-249_DR-LTR	170	198	+	9.76364	4.15e-05	0.036	tctgtgtctctctctctctctcccctagc
TCCYCYYCYTCCTCCTYCYCYYCCYCCYY	ZNF263	Gypsy-187_DR-LTR	218	246	+	9.76364	4.15e-05	0.036	tgttgctctgttgttccctcctcccctct
TCCYCYYCYTCCTCCTYCYCYYCCYCCYY	ZNF263	Gypsy-223_DR-I	253	281	+	9.76364	4.15e-05	0.036	acctcgccttcctcacccgtcttgctact
TCCYCYYCYTCCTCCTYCYCYYCCYCCYY	ZNF263	Gypsy9-LTR_DR	229	257	-	9.76364	4.15e-05	0.036	CTCTCCCTTTTTTTTTTGTTCCTCCCTCA
TCCYCYYCYTCCTCCTYCYCYYCCYCCYY	ZNF263	I-3_DR	383	411	-	9.76364	4.15e-05	0.036	TTCTTCATCTCTGCTCCTCACCCACCTCG
TCCYCYYCYTCCTCCTYCYCYYCCYCCYY	ZNF263	Gypsy-247_DR-I	549	577	-	9.76364	4.15e-05	0.036	CTATATTTTATTTCCTCCCTAGCCTCCCC
TCCYCYYCYTCCTCCTYCYCYYCCYCCYY	ZNF263	R2Dr	724	752	-	9.76364	4.15e-05	0.036	GCGTCAGCCCTTTCGACTCCAGCTCTCCC
TCCYCYYCYTCCTCCTYCYCYYCCYCCYY	ZNF263	Gypsy-238_DR-I	755	783	+	9.76364	4.15e-05	0.036	ctccttccccccgtctcccgctcccaccc
TCCYCYYCYTCCTCCTYCYCYYCCYCCYY	ZNF263	L1-101_DR	766	794	+	9.76364	4.15e-05	0.036	ttttcctcttttgcctatttctgcttcgc
TCCYCYYCYTCCTCCTYCYCYYCCYCCYY	ZNF263	L2-33_DRe	1060	1088	+	9.76364	4.15e-05	0.036	tccacctgctcctgaaagtctacatcccc
TCCYCYYCYTCCTCCTYCYCYYCCYCCYY	ZNF263	Zisupton-5_DR	1135	1163	+	9.76364	4.15e-05	0.036	tctctccactgccacggctctgcccgcca
TCCYCYYCYTCCTCCTYCYCYYCCYCCYY	ZNF263	Zisupton-5_DR	1174	1202	+	9.76364	4.15e-05	0.036	tctctccactgccacggctctgcccgcca
TCCYCYYCYTCCTCCTYCYCYYCCYCCYY	ZNF263	L1-3_DR	1207	1235	-	9.76364	4.15e-05	0.036	TTTTCTTTTTTTGCATTCTCCTCCTTCAA
TCCYCYYCYTCCTCCTYCYCYYCCYCCYY	ZNF263	Tx1-50_DR	1211	1239	-	9.76364	4.15e-05	0.036	TGTTCATCAACCTTCTTGTTTCCGTCCTT
TCCYCYYCYTCCTCCTYCYCYYCCYCCYY	ZNF263	SUSHIIDR1	1342	1370	+	9.76364	4.15e-05	0.036	gccatccccctcccttctcctatttctgt
TCCYCYYCYTCCTCCTYCYCYYCCYCCYY	ZNF263	CR1-44_DR	1351	1379	-	9.76364	4.15e-05	0.036	ACTTACTGCCCCTCTAGTCTTCGCCCCAT
TCCYCYYCYTCCTCCTYCYCYYCCYCCYY	ZNF263	Zisupton-5_DR	1401	1429	+	9.76364	4.15e-05	0.036	tctctccactgccacggctctgcccgcca
TCCYCYYCYTCCTCCTYCYCYYCCYCCYY	ZNF263	L1-86_DR	1374	1402	-	9.76364	4.15e-05	0.036	CTGTCCAATCCCCCCTACCACCACTTCCC
TCCYCYYCYTCCTCCTYCYCYYCCYCCYY	ZNF263	Gypsy12-I_DR	1550	1578	-	9.76364	4.15e-05	0.036	GCCCCGTGCCGTTCCTTCACTGAACTCCT
TCCYCYYCYTCCTCCTYCYCYYCCYCCYY	ZNF263	Gypsy104-I_Dr	1621	1649	+	9.76364	4.15e-05	0.036	gctggcctcatccgcccttcctcatctcc
TCCYCYYCYTCCTCCTYCYCYYCCYCCYY	ZNF263	I-1_DR	1595	1623	-	9.76364	4.15e-05	0.036	CCCTCCCATATCTCTTCTAACTGTTCCCT
TCCYCYYCYTCCTCCTYCYCYYCCYCCYY	ZNF263	DIRS-14_DR	1634	1662	+	9.76364	4.15e-05	0.036	caaccacctcctgccccttcactgtctcc
TCCYCYYCYTCCTCCTYCYCYYCCYCCYY	ZNF263	Gypsy-205_DR-I	1675	1703	-	9.76364	4.15e-05	0.036	GGCCGGCGCCCCGCCCCATTTGACTTCCC
TCCYCYYCYTCCTCCTYCYCYYCCYCCYY	ZNF263	Zisupton-5_DR	1744	1772	+	9.76364	4.15e-05	0.036	tctctccactgccacggctctgcccgcca
TCCYCYYCYTCCTCCTYCYCYYCCYCCYY	ZNF263	Zisupton-5_DR	1859	1887	+	9.76364	4.15e-05	0.036	tctctccactgccacggctctgcccgcca
TCCYCYYCYTCCTCCTYCYCYYCCYCCYY	ZNF263	DIRS-9_DR	1909	1937	+	9.76364	4.15e-05	0.036	ctcattatttctcccccgtcatctcctcc
TCCYCYYCYTCCTCCTYCYCYYCCYCCYY	ZNF263	DIRS1_DR	2086	2114	+	9.76364	4.15e-05	0.036	agccctccagccccctctccggagtcagg
TCCYCYYCYTCCTCCTYCYCYYCCYCCYY	ZNF263	BHIKHARI-3-I_DR	2115	2143	-	9.76364	4.15e-05	0.036	TCTCTTTCTTTTCTGTCTACTCTCCCTTC
TCCYCYYCYTCCTCCTYCYCYYCCYCCYY	ZNF263	L1-70_DR	2219	2247	-	9.76364	4.15e-05	0.036	GTTTCTCTCCCCTTCTTCTAACCATTTTG
TCCYCYYCYTCCTCCTYCYCYYCCYCCYY	ZNF263	L1-135_DR	2435	2463	-	9.76364	4.15e-05	0.036	TTAACTCTTCCCCCCTCCCTCCCCCAAAG
TCCYCYYCYTCCTCCTYCYCYYCCYCCYY	ZNF263	Gypsy135-I_DR	2531	2559	+	9.76364	4.15e-05	0.036	cgctttcttttcgcatcgtctcactccgg
TCCYCYYCYTCCTCCTYCYCYYCCYCCYY	ZNF263	DIRS-9C_DR	2744	2772	+	9.76364	4.15e-05	0.036	ctcattatttctcccccgtcatctcctcc
TCCYCYYCYTCCTCCTYCYCYYCCYCCYY	ZNF263	Gypsy86-I_DR	2908	2936	-	9.76364	4.15e-05	0.036	ACCTCTCGTGCCCGTCTCTTACATTTCTC
TCCYCYYCYTCCTCCTYCYCYYCCYCCYY	ZNF263	Gypsy-181_DR-I	2952	2980	-	9.76364	4.15e-05	0.036	TTCTCTTGCCCTTCTCAGACATCCCTCTA
TCCYCYYCYTCCTCCTYCYCYYCCYCCYY	ZNF263	ZFERV_I	2992	3020	+	9.76364	4.15e-05	0.036	ccctatggcccctcacccaactggccacc
TCCYCYYCYTCCTCCTYCYCYYCCYCCYY	ZNF263	BEL-38-I_DR	3012	3040	-	9.76364	4.15e-05	0.036	TCCAGTGACTTTTCCTCTTTCTCCTCATA
TCCYCYYCYTCCTCCTYCYCYYCCYCCYY	ZNF263	DIRS-4_DR	3596	3624	+	9.76364	4.15e-05	0.036	ggcgctctcactcccccgctctaatgccg
TCCYCYYCYTCCTCCTYCYCYYCCYCCYY	ZNF263	Tx1-50_DR	3571	3599	-	9.76364	4.15e-05	0.036	TCCAGTCCTATTCCCTTTACCTCCTCATC
TCCYCYYCYTCCTCCTYCYCYYCCYCCYY	ZNF263	L1-5_DR	3660	3688	-	9.76364	4.15e-05	0.036	TCATCCTCCTCTTCTTCTATTTTTATTCC
TCCYCYYCYTCCTCCTYCYCYYCCYCCYY	ZNF263	Gypsy105-I_Dr	3787	3815	+	9.76364	4.15e-05	0.036	tcatcggactcccgctccccgctatgtta
TCCYCYYCYTCCTCCTYCYCYYCCYCCYY	ZNF263	L1-3_DR	3867	3895	-	9.76364	4.15e-05	0.036	ATCTCTCGCTTTTCTGGCATCTTTCCCCA
TCCYCYYCYTCCTCCTYCYCYYCCYCCYY	ZNF263	KenoDr2	4116	4144	-	9.76364	4.15e-05	0.036	CCTTCCTTTTCTTAAAGACCTCCCTCTTC
TCCYCYYCYTCCTCCTYCYCYYCCYCCYY	ZNF263	L1-23_DR	4419	4447	+	9.76364	4.15e-05	0.036	tctccctgttctccccactttcttttaat
TCCYCYYCYTCCTCCTYCYCYYCCYCCYY	ZNF263	DIRS-N4_DR	4610	4638	+	9.76364	4.15e-05	0.036	agcgctcgagtctctccgcctcctttctg
TCCYCYYCYTCCTCCTYCYCYYCCYCCYY	ZNF263	DIRS-8B_DR	4747	4775	+	9.76364	4.15e-05	0.036	ttttcttttttcccccttctgttttttct
TCCYCYYCYTCCTCCTYCYCYYCCYCCYY	ZNF263	L1-55_DR	5353	5381	+	9.76364	4.15e-05	0.036	ttttttcttctctccacttcctttttaca
TCCYCYYCYTCCTCCTYCYCYYCCYCCYY	ZNF263	BEL-48_DRe-I	5366	5394	-	9.76364	4.15e-05	0.036	AGATTTGATCTCTCTCTCCCATGCTCCCC
TCCYCYYCYTCCTCCTYCYCYYCCYCCYY	ZNF263	Dada-U6_DR	5718	5746	+	9.76364	4.15e-05	0.036	tctcatctatcctccccgccaccgtgaca
TCCYCYYCYTCCTCCTYCYCYYCCYCCYY	ZNF263	DIRS-14_DR	5727	5755	+	9.76364	4.15e-05	0.036	agcgctcgagtctctccgcctcctttctg
TCCYCYYCYTCCTCCTYCYCYYCCYCCYY	ZNF263	Gypsy10-I_DR	5748	5776	-	9.76364	4.15e-05	0.036	TCGCCTCCTCCTCCACTGTATCTTTTCTC
TCCYCYYCYTCCTCCTYCYCYYCCYCCYY	ZNF263	Gypsy151-I_DR	5845	5873	-	9.76364	4.15e-05	0.036	GATTGGTCACCCTCCTGCCTTATGTCCTC
TCCYCYYCYTCCTCCTYCYCYYCCYCCYY	ZNF263	Gypsy66-I_DR	5911	5939	-	9.76364	4.15e-05	0.036	ACATTTTCTTCCTCAGCCATCTCACTTTC
TCCYCYYCYTCCTCCTYCYCYYCCYCCYY	ZNF263	ZFERV-2N1-I_DR	6362	6390	-	9.76364	4.15e-05	0.036	GCTTTCCTCCTCTTCCTCCTCCTCAGCAG
TCCYCYYCYTCCTCCTYCYCYYCCYCCYY	ZNF263	DIRS-5_DR	6698	6726	+	9.76364	4.15e-05	0.036	ccttctcctcctttcctcttttgccgagg
TCCYCYYCYTCCTCCTYCYCYYCCYCCYY	ZNF263	CryptonV-4N1_DR	6704	6732	-	9.76364	4.15e-05	0.036	TCATCTCCATTTCCCAACCACACCCTTTT
TCCYCYYCYTCCTCCTYCYCYYCCYCCYY	ZNF263	Dada-U1A_DR	7548	7576	-	9.76364	4.15e-05	0.036	CCATATGTTTCCTCCCTTTCCGCCCTTGG
RGGRGGVGGGRGMGGGRGVRGGRGVGGGV	ZNF282	ERVN1-LTR_DR	11	39	+	9.98182	4.15e-05	0.0307	gggcgtggccgagagccgtgggaacggag
RGGRGGVGGGRGMGGGRGVRGGRGVGGGV	ZNF282	Gypsy-170-LTR_DR	81	109	-	9.98182	4.15e-05	0.0307	GGGTGGAGTGAGGCAGTGGAGCACATGGC
RGGRGGVGGGRGMGGGRGVRGGRGVGGGV	ZNF282	TE-X-6_DR	168	196	+	9.98182	4.15e-05	0.0307	tgacaggctgacagacagggagacagaga
RGGRGGVGGGRGMGGGRGVRGGRGVGGGV	ZNF282	Gypsy80-I_DR	180	208	+	9.98182	4.15e-05	0.0307	tcggaggcccggcgggacgcggacattcg
RGGRGGVGGGRGMGGGRGVRGGRGVGGGV	ZNF282	Gypsy-150-LTRb_DR	181	209	-	9.98182	4.15e-05	0.0307	CGTCAAGGGGGGCACGGCAAACAGCTGGG
RGGRGGVGGGRGMGGGRGVRGGRGVGGGV	ZNF282	Gypsy-18-LTR_DR	188	216	-	9.98182	4.15e-05	0.0307	GGCTGTGCGCGCGCTCAACAGGGGCGGAG
RGGRGGVGGGRGMGGGRGVRGGRGVGGGV	ZNF282	Helitron-4_DR	188	216	-	9.98182	4.15e-05	0.0307	GGGCGGCGGTGAGCCCGGGTGCGAGGTCC
RGGRGGVGGGRGMGGGRGVRGGRGVGGGV	ZNF282	L1-47_DR	233	261	+	9.98182	4.15e-05	0.0307	gagccgcggcggatgagcctaacggagag
RGGRGGVGGGRGMGGGRGVRGGRGVGGGV	ZNF282	LINEX-2_DR	227	255	-	9.98182	4.15e-05	0.0307	AAGTGCCTGGTGCATAAGAGAGGAAGGAG
RGGRGGVGGGRGMGGGRGVRGGRGVGGGV	ZNF282	Gypsy-231_DR-LTR	229	257	-	9.98182	4.15e-05	0.0307	TGGGGCAGGAGAACCAAGTGAGAGCAGCC
RGGRGGVGGGRGMGGGRGVRGGRGVGGGV	ZNF282	hAT-N145_DR	271	299	-	9.98182	4.15e-05	0.0307	GCGCGCTCTAACCGAAAGCGGGAGACGCG
RGGRGGVGGGRGMGGGRGVRGGRGVGGGV	ZNF282	Copia-10_DR-LTR	320	348	-	9.98182	4.15e-05	0.0307	AGGCAAAAGGTTCGGGGCAGGCAGAAAAG
RGGRGGVGGGRGMGGGRGVRGGRGVGGGV	ZNF282	DIRS-1B-LTR_DR	322	350	-	9.98182	4.15e-05	0.0307	GGAGGAAACCGGAGGACCCGGGGAAAACC
RGGRGGVGGGRGMGGGRGVRGGRGVGGGV	ZNF282	DIRS-1C-LTR_DR	323	351	-	9.98182	4.15e-05	0.0307	GGAGGAAACCGGAGGACCCGGGGAAAACC
RGGRGGVGGGRGMGGGRGVRGGRGVGGGV	ZNF282	DIRS-1B-LTR_DR	323	351	-	9.98182	4.15e-05	0.0307	GGGAGGAAACCGGAGGACCCGGGGAAAAC
RGGRGGVGGGRGMGGGRGVRGGRGVGGGV	ZNF282	DIRS-1C-LTR_DR	324	352	-	9.98182	4.15e-05	0.0307	GGGAGGAAACCGGAGGACCCGGGGAAAAC
RGGRGGVGGGRGMGGGRGVRGGRGVGGGV	ZNF282	Copia-22_DR-LTR	331	359	-	9.98182	4.15e-05	0.0307	GAACAATAACGGACGGGAGGGGCGAAGGC
RGGRGGVGGGRGMGGGRGVRGGRGVGGGV	ZNF282	hAT-N22_DR	399	427	-	9.98182	4.15e-05	0.0307	AGGAAGGAAGGAAGGAAGGAACAAATGAA
RGGRGGVGGGRGMGGGRGVRGGRGVGGGV	ZNF282	Mariner-20_DR	471	499	+	9.98182	4.15e-05	0.0307	agaggagcaggccacaacgaggaagagga
RGGRGGVGGGRGMGGGRGVRGGRGVGGGV	ZNF282	Mariner-20_DR	490	518	+	9.98182	4.15e-05	0.0307	aggaagaggaggaggccaacaagggagag
RGGRGGVGGGRGMGGGRGVRGGRGVGGGV	ZNF282	DNA8-3_DR	493	521	+	9.98182	4.15e-05	0.0307	cgggtgctgagggagggaaggaggtgtcg
RGGRGGVGGGRGMGGGRGVRGGRGVGGGV	ZNF282	DNA-8-18_DR	487	515	-	9.98182	4.15e-05	0.0307	GCACAGGTGCTGCTAGGGCGAGACAGACA
RGGRGGVGGGRGMGGGRGVRGGRGVGGGV	ZNF282	Copia-6-I_DR	519	547	-	9.98182	4.15e-05	0.0307	GAGCGTTGTCATCAGGAGAGGGAGGAGAG
RGGRGGVGGGRGMGGGRGVRGGRGVGGGV	ZNF282	hAT-N116_DR	521	549	-	9.98182	4.15e-05	0.0307	AAGAACACCCAGCAGGAGCGGGACTGAAG
RGGRGGVGGGRGMGGGRGVRGGRGVGGGV	ZNF282	hAT-N54_DR	527	555	-	9.98182	4.15e-05	0.0307	TGAAGCGAAGAGGGAGAGACAGAAAAGAG
RGGRGGVGGGRGMGGGRGVRGGRGVGGGV	ZNF282	HATN15_DR	537	565	-	9.98182	4.15e-05	0.0307	ATTGAAAGAGAGAGAGAGAGAGAGAGAGA
RGGRGGVGGGRGMGGGRGVRGGRGVGGGV	ZNF282	hAT-2n1_DR	611	639	-	9.98182	4.15e-05	0.0307	GGGCGTGGCCGAGAGCCGTGGGAACGGAG
RGGRGGVGGGRGMGGGRGVRGGRGVGGGV	ZNF282	DNA-8-23_DR	750	778	+	9.98182	4.15e-05	0.0307	aataaaacctggcgggagcgggcaggagc
RGGRGGVGGGRGMGGGRGVRGGRGVGGGV	ZNF282	DNAX-23_DR	727	755	-	9.98182	4.15e-05	0.0307	CCGGAAAGCAGGAGAGAGAGGGAAAAAAG
RGGRGGVGGGRGMGGGRGVRGGRGVGGGV	ZNF282	HARBINGER3NB_DR	741	769	-	9.98182	4.15e-05	0.0307	AGTGTGGACCGAACAGGCGGGGGAAAGGG
RGGRGGVGGGRGMGGGRGVRGGRGVGGGV	ZNF282	BHIKHARI-2-LTR_DR	842	870	-	9.98182	4.15e-05	0.0307	GCAGGCGAAAGGGGGCAGAGAGCAAAAGC
RGGRGGVGGGRGMGGGRGVRGGRGVGGGV	ZNF282	DNA8-3B_DR	916	944	+	9.98182	4.15e-05	0.0307	gagggtagtgtcggggacgcggatgcgga
RGGRGGVGGGRGMGGGRGVRGGRGVGGGV	ZNF282	DNA8-3_DR	1001	1029	+	9.98182	4.15e-05	0.0307	cgggtgctgagggagggaaggaggtgtcg
RGGRGGVGGGRGMGGGRGVRGGRGVGGGV	ZNF282	L1-5_DR	1027	1055	+	9.98182	4.15e-05	0.0307	aggagaggaaggaggaggagaagatcagg
RGGRGGVGGGRGMGGGRGVRGGRGVGGGV	ZNF282	KenoDr3	1044	1072	+	9.98182	4.15e-05	0.0307	cggccaagaaggaggaggcggggcggcca
RGGRGGVGGGRGMGGGRGVRGGRGVGGGV	ZNF282	Kolobok-2_DR	1082	1110	-	9.98182	4.15e-05	0.0307	GCGGGGGAGGAGGGGGCTGTGGCGGCGCC
RGGRGGVGGGRGMGGGRGVRGGRGVGGGV	ZNF282	Zisupton-5_DR	1139	1167	-	9.98182	4.15e-05	0.0307	TGTGTGGCGGGCAGAGCCGTGGCAGTGGA
RGGRGGVGGGRGMGGGRGVRGGRGVGGGV	ZNF282	KibiDr1	1185	1213	+	9.98182	4.15e-05	0.0307	gaggtgctggtgatgaaccgggtcaaaca
RGGRGGVGGGRGMGGGRGVRGGRGVGGGV	ZNF282	ERV1-N3D-LTR_DR	1193	1221	+	9.98182	4.15e-05	0.0307	gtgtgaccggagggacgccatcggccggg
RGGRGGVGGGRGMGGGRGVRGGRGVGGGV	ZNF282	Zisupton-5_DR	1178	1206	-	9.98182	4.15e-05	0.0307	TGTGTGGCGGGCAGAGCCGTGGCAGTGGA
RGGRGGVGGGRGMGGGRGVRGGRGVGGGV	ZNF282	L1-72_DR	1268	1296	+	9.98182	4.15e-05	0.0307	ggtaaagatgggtggggagggatggtggg
RGGRGGVGGGRGMGGGRGVRGGRGVGGGV	ZNF282	Gypsy-237_DR-I	1350	1378	-	9.98182	4.15e-05	0.0307	GGCTGGGGTCAGGGAATGCTAGGACCGGA
RGGRGGVGGGRGMGGGRGVRGGRGVGGGV	ZNF282	Copia-23_DR-I	1381	1409	-	9.98182	4.15e-05	0.0307	AGGGCCTGGAGCTGTGCGGAGGGCTGGGG
RGGRGGVGGGRGMGGGRGVRGGRGVGGGV	ZNF282	Copia-13F_DR-I	1503	1531	-	9.98182	4.15e-05	0.0307	GAGGCCTGGGGGGAGCCGGCAGGGCAAGA
RGGRGGVGGGRGMGGGRGVRGGRGVGGGV	ZNF282	Copia-13E_DR-I	1561	1589	-	9.98182	4.15e-05	0.0307	CGGGGCTGAAGACCAGAGGGGAGCCGGCG
RGGRGGVGGGRGMGGGRGVRGGRGVGGGV	ZNF282	Copia-13E_DR-I	1588	1616	-	9.98182	4.15e-05	0.0307	CGGGGCTGAAGACCAGAGGGGAGCCGGCG
RGGRGGVGGGRGMGGGRGVRGGRGVGGGV	ZNF282	Copia-13E_DR-I	1615	1643	-	9.98182	4.15e-05	0.0307	CGGGGCTGAAGACCAGAGGGGAGCCGGCG
RGGRGGVGGGRGMGGGRGVRGGRGVGGGV	ZNF282	Gypsy122-I_DR	1700	1728	+	9.98182	4.15e-05	0.0307	agaaagacaaggagggagaagatcagaga
RGGRGGVGGGRGMGGGRGVRGGRGVGGGV	ZNF282	Zisupton-5_DR	1748	1776	-	9.98182	4.15e-05	0.0307	TGTGTGGCGGGCAGAGCCGTGGCAGTGGA
RGGRGGVGGGRGMGGGRGVRGGRGVGGGV	ZNF282	DIRS-4N3_DR	1783	1811	-	9.98182	4.15e-05	0.0307	CCCCCGGGGCGGCCGGGCGAGGAGAAAAT
RGGRGGVGGGRGMGGGRGVRGGRGVGGGV	ZNF282	Zisupton-5_DR	1863	1891	-	9.98182	4.15e-05	0.0307	TGTGTGGCGGGCAGAGCCGTGGCAGTGGA
RGGRGGVGGGRGMGGGRGVRGGRGVGGGV	ZNF282	Copia-6-I_DR	1889	1917	-	9.98182	4.15e-05	0.0307	AGGCAGCTGGACAGGAGCCGGCGGGACTG
RGGRGGVGGGRGMGGGRGVRGGRGVGGGV	ZNF282	Copia-6-I_DR	1919	1947	-	9.98182	4.15e-05	0.0307	AGGCAGCTGGACAGGAGCCGGCGGGACTG
RGGRGGVGGGRGMGGGRGVRGGRGVGGGV	ZNF282	Copia-6-I_DR	1949	1977	-	9.98182	4.15e-05	0.0307	AGGCAGCTGGACAGGAGCCGGCGGGACTG
RGGRGGVGGGRGMGGGRGVRGGRGVGGGV	ZNF282	HERODr	2331	2359	+	9.98182	4.15e-05	0.0307	tgggagggagaggcagaggctggtgcagg
RGGRGGVGGGRGMGGGRGVRGGRGVGGGV	ZNF282	Helitron-4_DR	2336	2364	-	9.98182	4.15e-05	0.0307	GGGCGGCGGTGAGCCCGGGTGCGAGGTCC
RGGRGGVGGGRGMGGGRGVRGGRGVGGGV	ZNF282	EXPANDER1_DR	2493	2521	+	9.98182	4.15e-05	0.0307	cgcagccttgggctggagggggtccggtt
RGGRGGVGGGRGMGGGRGVRGGRGVGGGV	ZNF282	ERV1-11_DR-I	2494	2522	+	9.98182	4.15e-05	0.0307	gaacagaggaagacaaacaggaagagggg
RGGRGGVGGGRGMGGGRGVRGGRGVGGGV	ZNF282	DIRS-15B_DR	2599	2627	-	9.98182	4.15e-05	0.0307	AAACAAAAGAGCTAGGGCCGGAGGCGGGG
RGGRGGVGGGRGMGGGRGVRGGRGVGGGV	ZNF282	Gypsy45-I_DR	2660	2688	-	9.98182	4.15e-05	0.0307	CAGGAATAGGGCATAGAGGTGCAGGTGGG
RGGRGGVGGGRGMGGGRGVRGGRGVGGGV	ZNF282	Rex1-26_DRe	2705	2733	+	9.98182	4.15e-05	0.0307	tgcagagagtggtgaggactgcagagaag
RGGRGGVGGGRGMGGGRGVRGGRGVGGGV	ZNF282	DIRS-4N1_DR	3364	3392	-	9.98182	4.15e-05	0.0307	GGAACACTCCGACTGGAGATGGAGCGGGG
RGGRGGVGGGRGMGGGRGVRGGRGVGGGV	ZNF282	DIRS-N4_DR	3501	3529	-	9.98182	4.15e-05	0.0307	ACACTGGAAGGAAGGGTAGGGGCGGAGAG
RGGRGGVGGGRGMGGGRGVRGGRGVGGGV	ZNF282	DIRS-6_DR	3512	3540	-	9.98182	4.15e-05	0.0307	GGGTAGTCTAGTGTCAGGAAGGGGGGGGG
RGGRGGVGGGRGMGGGRGVRGGRGVGGGV	ZNF282	L1-34_DR	3700	3728	-	9.98182	4.15e-05	0.0307	GCCAGAGCGAACAGAAGAGGGGAGAGTGG
RGGRGGVGGGRGMGGGRGVRGGRGVGGGV	ZNF282	CryptonV-N5_DR	3980	4008	+	9.98182	4.15e-05	0.0307	ggacagtgagtgagtgagtgagtgagtga
RGGRGGVGGGRGMGGGRGVRGGRGVGGGV	ZNF282	Gypsy143-I_DR	3999	4027	-	9.98182	4.15e-05	0.0307	ACAGAGGGGGTCTGGAACGAGGGAAATGA
RGGRGGVGGGRGMGGGRGVRGGRGVGGGV	ZNF282	Ginger1-2_DR	4048	4076	+	9.98182	4.15e-05	0.0307	gaggtgggggacatggtatggaggagaaa
RGGRGGVGGGRGMGGGRGVRGGRGVGGGV	ZNF282	CryptonV-N5_DR	4163	4191	+	9.98182	4.15e-05	0.0307	ggacagtgagtgagtgagtgagtgagtga
RGGRGGVGGGRGMGGGRGVRGGRGVGGGV	ZNF282	Gypsy91-I_DR	4199	4227	+	9.98182	4.15e-05	0.0307	gggggaggggggagagctgcaggccggac
RGGRGGVGGGRGMGGGRGVRGGRGVGGGV	ZNF282	DIRS-14_DR	4474	4502	-	9.98182	4.15e-05	0.0307	GAGGGTGGGGGGGGGGGTGGGGTGGCTCC
RGGRGGVGGGRGMGGGRGVRGGRGVGGGV	ZNF282	DIRS-6_DR	4524	4552	-	9.98182	4.15e-05	0.0307	GGAGGTGGTAGTGAAGGGGTGGCCGGGGA
RGGRGGVGGGRGMGGGRGVRGGRGVGGGV	ZNF282	Helitron-4_DR	4542	4570	-	9.98182	4.15e-05	0.0307	GGGCGGCGGTGAGCCCGGGTGCGAGGTCC
RGGRGGVGGGRGMGGGRGVRGGRGVGGGV	ZNF282	DIRS1a_DR	4594	4622	+	9.98182	4.15e-05	0.0307	cgctgccctcggaggaggcagacccagcc
RGGRGGVGGGRGMGGGRGVRGGRGVGGGV	ZNF282	DIRS1b_DR	4600	4628	+	9.98182	4.15e-05	0.0307	cgctgccctcggaggaggcagacccagcc
RGGRGGVGGGRGMGGGRGVRGGRGVGGGV	ZNF282	CryptonV-N5_DR	4634	4662	+	9.98182	4.15e-05	0.0307	ggacagtgagtgagtgagtgagtgagtga
RGGRGGVGGGRGMGGGRGVRGGRGVGGGV	ZNF282	Gypsy116-I_DR	4795	4823	+	9.98182	4.15e-05	0.0307	tggttggcagtgcggaggtctcggcggat
RGGRGGVGGGRGMGGGRGVRGGRGVGGGV	ZNF282	BEL1-I_DR	4998	5026	+	9.98182	4.15e-05	0.0307	atgtggtggcgcggcgaacaagaggtggc
RGGRGGVGGGRGMGGGRGVRGGRGVGGGV	ZNF282	DIRS-6B_DR	5117	5145	-	9.98182	4.15e-05	0.0307	GGAGGTGGTAGTGAAGGGGTGGCCGGGGA
RGGRGGVGGGRGMGGGRGVRGGRGVGGGV	ZNF282	Nimb-12_DR	5223	5251	-	9.98182	4.15e-05	0.0307	AGGGCAACAGAAAGAAACGAGGAGGGAGG
RGGRGGVGGGRGMGGGRGVRGGRGVGGGV	ZNF282	Gypsy-126_DR-I	5293	5321	+	9.98182	4.15e-05	0.0307	taggtgggtcagatcaggctagtggggag
RGGRGGVGGGRGMGGGRGVRGGRGVGGGV	ZNF282	DIRS-N4_DR	5497	5525	-	9.98182	4.15e-05	0.0307	GGAGGAAACCGGAGGACCCGGGGAAAACC
RGGRGGVGGGRGMGGGRGVRGGRGVGGGV	ZNF282	DIRS-N4_DR	5498	5526	-	9.98182	4.15e-05	0.0307	GGGAGGAAACCGGAGGACCCGGGGAAAAC
RGGRGGVGGGRGMGGGRGVRGGRGVGGGV	ZNF282	DIRS-N2_DR	5795	5823	-	9.98182	4.15e-05	0.0307	TGGTGGTGGTGGTGATGGGGAGGATGGAG
RGGRGGVGGGRGMGGGRGVRGGRGVGGGV	ZNF282	DIRS-14_DR	6640	6668	-	9.98182	4.15e-05	0.0307	GGAGGAAACCGGAGGACCCGGGGAAAACC
RGGRGGVGGGRGMGGGRGVRGGRGVGGGV	ZNF282	DIRS-14_DR	6641	6669	-	9.98182	4.15e-05	0.0307	GGGAGGAAACCGGAGGACCCGGGGAAAAC
RGGRGGVGGGRGMGGGRGVRGGRGVGGGV	ZNF282	CryptonV-N5_DR	6646	6674	-	9.98182	4.15e-05	0.0307	GGGGTGGGGGAGGGGAGCTGCAGCAGGTA
RGGRGGVGGGRGMGGGRGVRGGRGVGGGV	ZNF282	DIRS-6B_DR	6675	6703	-	9.98182	4.15e-05	0.0307	TGTCACCCGTTAAGAAGGGGGGGGGGGAG
RGGRGGVGGGRGMGGGRGVRGGRGVGGGV	ZNF282	Helitron-4_DR	6818	6846	-	9.98182	4.15e-05	0.0307	GGGCGGCGGTGAGCCCGGGTGCGAGGTCC
RGGRGGVGGGRGMGGGRGVRGGRGVGGGV	ZNF282	Dada-U1A_DR	7005	7033	-	9.98182	4.15e-05	0.0307	TGTAGGCAAAGACGGCAGCAGAGAGGGCA
RGGRGGVGGGRGMGGGRGVRGGRGVGGGV	ZNF282	ERV1-1B_DR-I	9362	9390	+	9.98182	4.15e-05	0.0307	gattagggggggggggtgtgtggggatgt
RGGRGGVGGGRGMGGGRGVRGGRGVGGGV	ZNF282	DNAX-23_DR	11047	11075	+	9.98182	4.15e-05	0.0307	ccggaaagcaggagagagagggaaaaaag
RGGRGGVGGGRGMGGGRGVRGGRGVGGGV	ZNF282	MuDR-2_DR	12093	12121	-	9.98182	4.15e-05	0.0307	GTTAAGGCGGAGAGTGAAGGGGGAAAACA
RGGRGGVGGGRGMGGGRGVRGGRGVGGGV	ZNF282	Helitron-4_DR	29910	29938	-	9.98182	4.15e-05	0.0307	GGGCGGCGGTGAGCCCGGGTGCGAGGTCC
KDKKGTRTGTGTRGTGDTKGTKKKKKTGKTKKTKGTKKTKKTGKKKGTGW	ZNF487P	DIRS-9B_DR	220	269	-	-10.5	4.15e-05	0.0325	TTGTAGGAGTGTTGAAGATGTTGATTTGTTCGTTGTTCGTTTGTTGTTTG
KDKKGTRTGTGTRGTGDTKGTKKKKKTGKTKKTKGTKKTKKTGKKKGTGW	ZNF487P	HATN11B_DR	375	424	-	-10.5	4.15e-05	0.0325	AATGAGAGAGAGAGTTTGCCTGTGTGTGTGCTTGGTGCTTATGTGTGTGT
KDKKGTRTGTGTRGTGDTKGTKKKKKTGKTKKTKGTKKTKKTGKKKGTGW	ZNF487P	Gypsy-27-LTR_DR	433	482	+	-10.5	4.15e-05	0.0325	tgcgctcgggtttgtttgtggagtgaggcgcgggtttattttgttttttg
KDKKGTRTGTGTRGTGDTKGTKKKKKTGKTKKTKGTKKTKKTGKKKGTGW	ZNF487P	Gypsy-18-LTR_DR	622	671	+	-10.5	4.15e-05	0.0325	tgtgaaatgtgtgtatataattatttagaggtttgtgatgtgttctagtt
KDKKGTRTGTGTRGTGDTKGTKKKKKTGKTKKTKGTKKTKKTGKKKGTGW	ZNF487P	EnSpm-N40_DR	617	666	-	-10.5	4.15e-05	0.0325	AATTCTGTGGTTTATTTATTAAGATAGTGCGTATTTTAAAATGTTGTTTT
KDKKGTRTGTGTRGTGDTKGTKKKKKTGKTKKTKGTKKTKKTGKKKGTGW	ZNF487P	Harbinger-5_DR	721	770	+	-10.5	4.15e-05	0.0325	tgtgtgtgtgtgtgtgtgtgtgtgtgtgtgtgtttatagtggttgataca
KDKKGTRTGTGTRGTGDTKGTKKKKKTGKTKKTKGTKKTKKTGKKKGTGW	ZNF487P	BEL-48_DRe-I	857	906	-	-10.5	4.15e-05	0.0325	GGTGGAACATACTGGGGTATGAAGTAAGATGGTTGTGGTGGTGGAGCTTG
KDKKGTRTGTGTRGTGDTKGTKKKKKTGKTKKTKGTKKTKKTGKKKGTGW	ZNF487P	hAT-N89_DR	1519	1568	+	-10.5	4.15e-05	0.0325	aatgtttctgccgttgtctgttgtcaagaggggttaagttggttttgttt
KDKKGTRTGTGTRGTGDTKGTKKKKKTGKTKKTKGTKKTKKTGKKKGTGW	ZNF487P	L1-58_DR	1604	1653	+	-10.5	4.15e-05	0.0325	atttatttatttatttattatttttttatttgtttattattttatttttg
KDKKGTRTGTGTRGTGDTKGTKKKKKTGKTKKTKGTKKTKKTGKKKGTGW	ZNF487P	Gypsy99-I_DR	3193	3242	-	-10.5	4.15e-05	0.0325	GTGCCTTTTTAATTTGCTGATGATGTTTTGTGAGGATATGTTTGTAAGTG
KDKKGTRTGTGTRGTGDTKGTKKKKKTGKTKKTKGTKKTKKTGKKKGTGW	ZNF487P	L1-64_DR	3555	3604	+	-10.5	4.15e-05	0.0325	ctttatattggagtttatttatttatttatttacccttttttttatttat
KDKKGTRTGTGTRGTGDTKGTKKKKKTGKTKKTKGTKKTKKTGKKKGTGW	ZNF487P	Mariner-N5C_DR	4929	4978	+	-10.5	4.15e-05	0.0325	tgtgcaggataaattttttgaagagcgagggggggggggggttgttgttg
KDKKGTRTGTGTRGTGDTKGTKKKKKTGKTKKTKGTKKTKKTGKKKGTGW	ZNF487P	L1-31_DR	5680	5729	+	-10.5	4.15e-05	0.0325	aaacctttatttatttattttttttatatttttttattttttttgtgttc
KDKKGTRTGTGTRGTGDTKGTKKKKKTGKTKKTKGTKKTKKTGKKKGTGW	ZNF487P	Helitron-4_DR	10815	10864	-	-10.5	4.15e-05	0.0325	GATGCTGGGAATGGTGGTGCTGTTGATGCTGAGGATTGTAGTGCTGCTAA
KDKKGTRTGTGTRGTGDTKGTKKKKKTGKTKKTKGTKKTKKTGKKKGTGW	ZNF487P	Zisupton-7_DR	11486	11535	+	-10.5	4.15e-05	0.0325	tgtgtgtctgtgtgtgtgtgtgtgtgtgtgtgtgtgtgtgtgtgtgtgta
KDKKGTRTGTGTRGTGDTKGTKKKKKTGKTKKTKGTKKTKKTGKKKGTGW	ZNF487P	Helitron-2_DR	24127	24176	+	-10.5	4.15e-05	0.0325	tgttaggatcacgccatttaattgtagtgtgtgtgtgtgtgtgtgtgtgt
YYCCCYYCCYCCYYCTCYCCYYCCCTCCC	ZNF398	hATN96B_DR	113	141	-	4.97368	4.16e-05	0.0374	TCCGCTACCTCCCATTCGCTCCATTCGCC
YYCCCYYCCYCCYYCTCYCCYYCCCTCCC	ZNF398	hATN96B_DR	236	264	-	4.97368	4.16e-05	0.0374	TCCGCTACCTCCCATTCGCTCCATTCGCC
YYCCCYYCCYCCYYCTCYCCYYCCCTCCC	ZNF398	Gypsy77-LTR_DR	251	279	-	4.97368	4.16e-05	0.0374	CTCTTCACCTTTTTCTCACATTTGTTTCT
YYCCCYYCCYCCYYCTCYCCYYCCCTCCC	ZNF398	HERO-4_DR	452	480	-	4.97368	4.16e-05	0.0374	CTTCCAGCCCCCTTCCCGGCACTTCTCTA
YYCCCYYCCYCCYYCTCYCCYYCCCTCCC	ZNF398	Gypsy-207_DR-I	659	687	-	4.97368	4.16e-05	0.0374	TCCCTTTGTATATTTTCCTCCTTTTTTCC
YYCCCYYCCYCCYYCTCYCCYYCCCTCCC	ZNF398	Nimb-6_DR	986	1014	-	4.97368	4.16e-05	0.0374	TTCCTCTTTTCCCTCACCATCTTTACTGC
YYCCCYYCCYCCYYCTCYCCYYCCCTCCC	ZNF398	Gypsy49-I_DR	1039	1067	-	4.97368	4.16e-05	0.0374	ACGCTCTCTCTTCCCGTTCTCTCTCTAAC
YYCCCYYCCYCCYYCTCYCCYYCCCTCCC	ZNF398	Tx1-48_DR	1091	1119	-	4.97368	4.16e-05	0.0374	GTTTTTCTTTTTCTCCTTCCTTCCCTTCC
YYCCCYYCCYCCYYCTCYCCYYCCCTCCC	ZNF398	BEL-47_DRe-I	2221	2249	-	4.97368	4.16e-05	0.0374	CTCTTGAACATACCTTCGCCGTTCCTCCA
YYCCCYYCCYCCYYCTCYCCYYCCCTCCC	ZNF398	Gypsy-32-I_DR	2997	3025	-	4.97368	4.16e-05	0.0374	CTTGTAACTCCTTTTTCTTGTTTTCCTCC
YYCCCYYCCYCCYYCTCYCCYYCCCTCCC	ZNF398	Dada-U6_DR	28	56	+	4.97368	4.16e-05	0.0374	tcccgttccacagttccactttcccttct
YYCCCYYCCYCCYYCTCYCCYYCCCTCCC	ZNF398	Dada-U6N1_DR	28	56	+	4.97368	4.16e-05	0.0374	tcccgttccacagttccactttcccttct
YYCCCYYCCYCCYYCTCYCCYYCCCTCCC	ZNF398	SINE2-1B_DR	109	137	+	4.97368	4.16e-05	0.0374	ctctctctcccacttcgcttcctgtctca
YYCCCYYCCYCCYYCTCYCCYYCCCTCCC	ZNF398	Gypsy164-I_DR	839	867	+	4.97368	4.16e-05	0.0374	ctctcccactgctccccttgtattgggtc
YYCCCYYCCYCCYYCTCYCCYYCCCTCCC	ZNF398	Copia-13E_DR-I	1069	1097	+	4.97368	4.16e-05	0.0374	ccggctccttgccctgccggcaccaacca
YYCCCYYCCYCCYYCTCYCCYYCCCTCCC	ZNF398	DIRS-8B_DR	1186	1214	+	4.97368	4.16e-05	0.0374	ttccaacctaccctattcccccctctttt
YYCCCYYCCYCCYYCTCYCCYYCCCTCCC	ZNF398	Gypsy139-I_DR	1217	1245	+	4.97368	4.16e-05	0.0374	atctccccgtcccccttttgcttggccgg
YYCCCYYCCYCCYYCTCYCCYYCCCTCCC	ZNF398	Gypsy104-I_Dr	1622	1650	+	4.97368	4.16e-05	0.0374	ctggcctcatccgcccttcctcatctcct
YYCCCYYCCYCCYYCTCYCCYYCCCTCCC	ZNF398	Gypsy-197_DR-I	1630	1658	+	4.97368	4.16e-05	0.0374	aagccgacctcatccgtccctcttcctct
YYCCCYYCCYCCYYCTCYCCYYCCCTCCC	ZNF398	DIRS-9B_DR	1807	1835	+	4.97368	4.16e-05	0.0374	cccctcgcccccccaaccatcacattccc
YYCCCYYCCYCCYYCTCYCCYYCCCTCCC	ZNF398	Copia-13F_DR-I	1896	1924	+	4.97368	4.16e-05	0.0374	ccctcctgatcctccctggtcttgccctc
YYCCCYYCCYCCYYCTCYCCYYCCCTCCC	ZNF398	Copia-13G_DR-I	2017	2045	+	4.97368	4.16e-05	0.0374	ccctcctgatcctccctggtcttgccctc
YYCCCYYCCYCCYYCTCYCCYYCCCTCCC	ZNF398	L1-53_DR	2131	2159	+	4.97368	4.16e-05	0.0374	tttttttttttttcttcttctttcctttt
YYCCCYYCCYCCYYCTCYCCYYCCCTCCC	ZNF398	Copia-13B_DR-I	2188	2216	+	4.97368	4.16e-05	0.0374	ccctcctgatcctccctggtcttgccctc
YYCCCYYCCYCCYYCTCYCCYYCCCTCCC	ZNF398	Gypsy64-I_DR	3999	4027	+	4.97368	4.16e-05	0.0374	ttcctccccccttgttccctctattccta
YYCCCYYCCYCCYYCTCYCCYYCCCTCCC	ZNF398	DIRS-9_DR	4569	4597	+	4.97368	4.16e-05	0.0374	ctcccccggagtcctgctcagcccacctc
YYCCCYYCCYCCYYCTCYCCYYCCCTCCC	ZNF398	DIRS-9B_DR	5346	5374	+	4.97368	4.16e-05	0.0374	ctcccccggagtcctgctcagcccacctc
YYCCCYYCCYCCYYCTCYCCYYCCCTCCC	ZNF398	L1-48_DR	5430	5458	+	4.97368	4.16e-05	0.0374	cccccttttttcttttttttttccttttg
AAGGARRGARGGAAGGAAGGARGGAAGGR	ZNF132	Gypsy-184_DR-LTR	41	69	+	-1.4	4.16e-05	0.0498	aggataagaggggggcgggaaggggaatg
AAGGARRGARGGAAGGAAGGARGGAAGGR	ZNF132	Kolobok-N12_DR	84	112	+	-1.4	4.16e-05	0.0498	ggggggcaggggaaaaggaggagagcaac
AAGGARRGARGGAAGGAAGGARGGAAGGR	ZNF132	Nimb-16_DR	300	328	+	-1.4	4.16e-05	0.0498	gacggagagtggaaagaaggaggcagttg
AAGGARRGARGGAAGGAAGGARGGAAGGR	ZNF132	Mariner-3_DR	608	636	+	-1.4	4.16e-05	0.0498	agaggagtgggacaaggaccagggagagg
AAGGARRGARGGAAGGAAGGARGGAAGGR	ZNF132	Gypsy-226_DR-I	633	661	+	-1.4	4.16e-05	0.0498	atggatgaggaagaggtggcagaggtgta
AAGGARRGARGGAAGGAAGGARGGAAGGR	ZNF132	L1-39_DR	851	879	+	-1.4	4.16e-05	0.0498	gaggatatgacgagggaggaccggctggc
AAGGARRGARGGAAGGAAGGARGGAAGGR	ZNF132	L1-25_DR	1011	1039	+	-1.4	4.16e-05	0.0498	aaagaatggaagaggagttgaaagaaaag
AAGGARRGARGGAAGGAAGGARGGAAGGR	ZNF132	ERV1-1B_DR-I	1016	1044	+	-1.4	4.16e-05	0.0498	aagggatagaggacagaaaagtggaggat
AAGGARRGARGGAAGGAAGGARGGAAGGR	ZNF132	hAT-N48_DR	1247	1275	+	-1.4	4.16e-05	0.0498	tgagagagagagaggtaaagatgggagtt
AAGGARRGARGGAAGGAAGGARGGAAGGR	ZNF132	KenoDr1	2045	2073	+	-1.4	4.16e-05	0.0498	cagaaagacaggaaaaaggcagattttaa
AAGGARRGARGGAAGGAAGGARGGAAGGR	ZNF132	KenoDr3	2491	2519	+	-1.4	4.16e-05	0.0498	aaaaaagtagggagggacaaaaaaaacaa
AAGGARRGARGGAAGGAAGGARGGAAGGR	ZNF132	ZFERV_I	2781	2809	+	-1.4	4.16e-05	0.0498	agggaaagaagaaactgaggtagaaaaac
AAGGARRGARGGAAGGAAGGARGGAAGGR	ZNF132	Gypsy91-I_DR	4195	4223	+	-1.4	4.16e-05	0.0498	ggcggggggaggggggagagctgcaggcc
AAGGARRGARGGAAGGAAGGARGGAAGGR	ZNF132	BEL7-I_DR	4619	4647	+	-1.4	4.16e-05	0.0498	atggaaaggcgacaggtagtcaaccagat
AAGGARRGARGGAAGGAAGGARGGAAGGR	ZNF132	Gypsy44-LTR_DR	36	64	-	-1.4	4.16e-05	0.0498	AGAGAGAGAGAGAGAAAAAAAACCAAAAC
AAGGARRGARGGAAGGAAGGARGGAAGGR	ZNF132	Gypsy7-I_DR	565	593	-	-1.4	4.16e-05	0.0498	TGGGAATGTTGGAAGGTGATGAGAACTGT
AAGGARRGARGGAAGGAAGGARGGAAGGR	ZNF132	DIRS-9B_DR	1050	1078	-	-1.4	4.16e-05	0.0498	GGGGGTTGGAGAGAGGGGGGAAAAGATTG
AAGGARRGARGGAAGGAAGGARGGAAGGR	ZNF132	Gypsy-21-I_DR	1175	1203	-	-1.4	4.16e-05	0.0498	AACAATTCTGAGAAGGAAGGGGGATTGGC
AAGGARRGARGGAAGGAAGGARGGAAGGR	ZNF132	Gypsy159-I_DR	1486	1514	-	-1.4	4.16e-05	0.0498	AGGGGCGATGAGGTGGTAAGTGAGTAGCG
AAGGARRGARGGAAGGAAGGARGGAAGGR	ZNF132	DIRS-4N2_DR	4028	4056	-	-1.4	4.16e-05	0.0498	GAAAAAGAAAAGAAGCGGAGAAACTCGAC
AAGGARRGARGGAAGGAAGGARGGAAGGR	ZNF132	DIRS-14_DR	4181	4209	-	-1.4	4.16e-05	0.0498	CTGTGAAGAGGGGGGAAAGCGGGTTAGGG
AAGGARRGARGGAAGGAAGGARGGAAGGR	ZNF132	DIRS-4N2_DR	4665	4693	-	-1.4	4.16e-05	0.0498	AGGGAGGGAGAGGTGGAGACTCCTGTAGG
VVRGRRRRGVRRRRRRRGGRRRGRGRSRRRGRGRRARRRRR	ZNF534	Nimb-6_DR	108	148	+	8.94545	4.16e-05	0.0256	ctctaagagtagagaatagtggtgaagaggaggaagaggat
VVRGRRRRGVRRRRRRRGGRRRGRGRSRRRGRGRRARRRRR	ZNF534	Gypsy-220_DR-LTR	71	111	-	8.94545	4.16e-05	0.0256	CGGACCTAAAGGATATGACAGGTAGAGATGGGGAGAGAGAA
VVRGRRRRGVRRRRRRRGGRRRGRGRSRRRGRGRRARRRRR	ZNF534	DNA8-3B_DR	177	217	+	8.94545	4.16e-05	0.0256	acgcgggatataactgagggcgcgggtggtgagggtagtgt
VVRGRRRRGVRRRRRRRGGRRRGRGRSRRRGRGRRARRRRR	ZNF534	DIRS-1_DR	199	239	-	8.94545	4.16e-05	0.0256	AGAGCGCACTGGAGAGGAGCGAGGGTCCGCAGGCGACGGAT
VVRGRRRRGVRRRRRRRGGRRRGRGRSRRRGRGRRARRRRR	ZNF534	Gypsy41-LTR_DR	214	254	-	8.94545	4.16e-05	0.0256	AGAGCGAGAAGTGGCGAGAAGGAAAGAGACAGAGAAAGAGA
VVRGRRRRGVRRRRRRRGGRRRGRGRSRRRGRGRRARRRRR	ZNF534	Rex1-57_DR	274	314	+	8.94545	4.16e-05	0.0256	aagcaaaagcgaggaaagagagccggcatacgggctaggct
VVRGRRRRGVRRRRRRRGGRRRGRGRSRRRGRGRRARRRRR	ZNF534	Gypsy70-LTR_DR	277	317	-	8.94545	4.16e-05	0.0256	TAGGGCAGACCAAATCCGGGATGGATCCAGGGAACTGGACA
VVRGRRRRGVRRRRRRRGGRRRGRGRSRRRGRGRRARRRRR	ZNF534	DIRS-1C-LTR_DR	302	342	-	8.94545	4.16e-05	0.0256	CGGAGGACCCGGGGAAAACCCACGCGACCACGGGGAGAACG
VVRGRRRRGVRRRRRRRGGRRRGRGRSRRRGRGRRARRRRR	ZNF534	Gypsy96-LTR_DR	347	387	-	8.94545	4.16e-05	0.0256	CAGTCCGGCCTGGGAACAGAGGAGGTTAAGGAGAGGCAAAG
VVRGRRRRGVRRRRRRRGGRRRGRGRSRRRGRGRRARRRRR	ZNF534	Mariner-20_DR	399	439	+	8.94545	4.16e-05	0.0256	acaatggatgaaggcagagtcaggggaagaggaattcgagt
VVRGRRRRGVRRRRRRRGGRRRGRGRSRRRGRGRRARRRRR	ZNF534	Gypsy-196_DR-LTR	469	509	-	8.94545	4.16e-05	0.0256	GAATGAGGCAGCGCACATGAATTGGCCAAGGAGGATGGAGT
VVRGRRRRGVRRRRRRRGGRRRGRGRSRRRGRGRRARRRRR	ZNF534	Gypsy-34-I_DR	511	551	+	8.94545	4.16e-05	0.0256	cgtctggcaaagacctggggttggccggaagaggaatgggc
VVRGRRRRGVRRRRRRRGGRRRGRGRSRRRGRGRRARRRRR	ZNF534	ERVN1-I_DR	472	512	-	8.94545	4.16e-05	0.0256	TAGACCGAGAAAGGGGAGAGAGGAAAAAAAAAAAAAAAATT
VVRGRRRRGVRRRRRRRGGRRRGRGRSRRRGRGRRARRRRR	ZNF534	Gypsy86-I_DR	558	598	+	8.94545	4.16e-05	0.0256	gaagacattcagtgaagagaaggagacagcagaagtggata
VVRGRRRRGVRRRRRRRGGRRRGRGRSRRRGRGRRARRRRR	ZNF534	Gypsy40-LTR_DR	677	717	-	8.94545	4.16e-05	0.0256	GTGGGGGAAACGAGAGTTAAGTGGCGCCAAATAAATGAAAG
VVRGRRRRGVRRRRRRRGGRRRGRGRSRRRGRGRRARRRRR	ZNF534	L1-32_DR	739	779	+	8.94545	4.16e-05	0.0256	gacaaggagcgagtgctaagggcagccagagttaaagggaa
VVRGRRRRGVRRRRRRRGGRRRGRGRSRRRGRGRRARRRRR	ZNF534	Helitron-1N1_DR	889	929	+	8.94545	4.16e-05	0.0256	ccggcggaagaaacggaagaagaagaagaagaagaataata
VVRGRRRRGVRRRRRRRGGRRRGRGRSRRRGRGRRARRRRR	ZNF534	Gypsy158-I_DR	954	994	+	8.94545	4.16e-05	0.0256	caaaaaggagagaaaaaagagaaaggtaggaggactcatct
VVRGRRRRGVRRRRRRRGGRRRGRGRSRRRGRGRRARRRRR	ZNF534	DIRS-7_DR	924	964	-	8.94545	4.16e-05	0.0256	AAATGAGAGGGGGAAAAAGCAATGATACGCAAGGTAGAGGG
VVRGRRRRGVRRRRRRRGGRRRGRGRSRRRGRGRRARRRRR	ZNF534	Gypsy-20-LTR_DR	931	971	-	8.94545	4.16e-05	0.0256	ATGAAGAGTTGAAAGACGGGATGAGATGAAGATTTGAAGAG
VVRGRRRRGVRRRRRRRGGRRRGRGRSRRRGRGRRARRRRR	ZNF534	DIRS-17_DR	992	1032	-	8.94545	4.16e-05	0.0256	CTATGCGCCCCTGGGAAGAAGGGAGGCGGGGGCTGGAAGAT
VVRGRRRRGVRRRRRRRGGRRRGRGRSRRRGRGRRARRRRR	ZNF534	DIRS-6B_DR	1192	1232	-	8.94545	4.16e-05	0.0256	GATTGGTTTAGAGGGATTGCAGGAGGGTTGAAATGAGAGGC
VVRGRRRRGVRRRRRRRGGRRRGRGRSRRRGRGRRARRRRR	ZNF534	Copia-21_DR-I	1319	1359	-	8.94545	4.16e-05	0.0256	ATGGGAGACGCCGCAGCTGGAGGTGGAGCCCAAGGAGGAGA
VVRGRRRRGVRRRRRRRGGRRRGRGRSRRRGRGRRARRRRR	ZNF534	DIRS-9B_DR	1328	1368	-	8.94545	4.16e-05	0.0256	CCGTGGGGGGTGTGATGGGTGATAGGAGAGTGATGAGGTCA
VVRGRRRRGVRRRRRRRGGRRRGRGRSRRRGRGRRARRRRR	ZNF534	EnSpm-N48B_DR	1452	1492	+	8.94545	4.16e-05	0.0256	cagctgattggtggagaggagacagagtgatgaagacagtg
VVRGRRRRGVRRRRRRRGGRRRGRGRSRRRGRGRRARRRRR	ZNF534	BEL19-I_DR	1559	1599	+	8.94545	4.16e-05	0.0256	gagaacaaaaggaagtagcagttgagaatataaagaaggag
VVRGRRRRGVRRRRRRRGGRRRGRGRSRRRGRGRRARRRRR	ZNF534	Ginger1-N1_DR	1706	1746	+	8.94545	4.16e-05	0.0256	gtggggaaaataatatagaagtggaaaaagaaaggggaaac
VVRGRRRRGVRRRRRRRGGRRRGRGRSRRRGRGRRARRRRR	ZNF534	hAT-5_DR	1805	1845	+	8.94545	4.16e-05	0.0256	ttgaaggcaagtggacaagaagcagaggttgtaaaagggag
VVRGRRRRGVRRRRRRRGGRRRGRGRSRRRGRGRRARRRRR	ZNF534	Copia-13G_DR-I	1800	1840	-	8.94545	4.16e-05	0.0256	CCTGTGGGGAGCCGGCTGGGCTGGGAGACCAGAGGGGAGCC
VVRGRRRRGVRRRRRRRGGRRRGRGRSRRRGRGRRARRRRR	ZNF534	Copia-13F_DR-I	1977	2017	-	8.94545	4.16e-05	0.0256	CACAAGACAGGGGGGTGAACAGGCAAGACAACATGAAGGGA
VVRGRRRRGVRRRRRRRGGRRRGRGRSRRRGRGRRARRRRR	ZNF534	BEL23-I_DR	2171	2211	-	8.94545	4.16e-05	0.0256	CTGGGATTGATGGGAGATGAGATACTGAATGAAACAGAGGA
VVRGRRRRGVRRRRRRRGGRRRGRGRSRRRGRGRRARRRRR	ZNF534	Nimb-3_DR	2307	2347	+	8.94545	4.16e-05	0.0256	catatggggtatgataaggaaaatggcaggaaaacaaagaa
VVRGRRRRGVRRRRRRRGGRRRGRGRSRRRGRGRRARRRRR	ZNF534	Gypsy-238_DR-I	2375	2415	-	8.94545	4.16e-05	0.0256	GGGGTCGGGCGTAACAAGGATGGGCGCGGATGAAAATAAAT
VVRGRRRRGVRRRRRRRGGRRRGRGRSRRRGRGRRARRRRR	ZNF534	Gypsy-238_DR-I	2385	2425	-	8.94545	4.16e-05	0.0256	ACTGTCGGGAGGGGTCGGGCGTAACAAGGATGGGCGCGGAT
VVRGRRRRGVRRRRRRRGGRRRGRGRSRRRGRGRRARRRRR	ZNF534	Nimb-9_DR	2467	2507	+	8.94545	4.16e-05	0.0256	tcagaaaatttatcagaagaagggaggaggaggagaacagt
VVRGRRRRGVRRRRRRRGGRRRGRGRSRRRGRGRRARRRRR	ZNF534	Gypsy-130_DR-I	3642	3682	-	8.94545	4.16e-05	0.0256	GTGCAAAAGTGGAAAGATAAATCAGCCTTGGGGACAAGTAA
VVRGRRRRGVRRRRRRRGGRRRGRGRSRRRGRGRRARRRRR	ZNF534	DIRS-N4_DR	3681	3721	-	8.94545	4.16e-05	0.0256	GTTAAACGCTGAAAGGGAAAAGAGGGGGGCGGCGGAGGAAC
VVRGRRRRGVRRRRRRRGGRRRGRGRSRRRGRGRRARRRRR	ZNF534	Gypsy96-I_DR	4146	4186	+	8.94545	4.16e-05	0.0256	atttagtggactgggagggttatggtccggaggagagaagc
VVRGRRRRGVRRRRRRRGGRRRGRGRSRRRGRGRRARRRRR	ZNF534	DIRS-4N2_DR	4387	4427	-	8.94545	4.16e-05	0.0256	GAAAGAGCGGAAGCATTCGACGCTGGAAGGAAGAGAAAGAG
VVRGRRRRGVRRRRRRRGGRRRGRGRSRRRGRGRRARRRRR	ZNF534	L1-44_DR	4424	4464	-	8.94545	4.16e-05	0.0256	AAGCGAGGGAGGAAAAAGAGGGTTAGAGTGAACAGGACATA
VVRGRRRRGVRRRRRRRGGRRRGRGRSRRRGRGRRARRRRR	ZNF534	DIRS-1D-I_DR	4511	4551	-	8.94545	4.16e-05	0.0256	GGGAGCATACAACGCTGACAGGGGGGAAAGAAAAAAGGGGA
VVRGRRRRGVRRRRRRRGGRRRGRGRSRRRGRGRRARRRRR	ZNF534	Gypsy-211_DR-I	4566	4606	+	8.94545	4.16e-05	0.0256	gaggagatgagaggaaatctgacgggagccagtaggaggct
VVRGRRRRGVRRRRRRRGGRRRGRGRSRRRGRGRRARRRRR	ZNF534	BHIKHARI-2-I_DR	4612	4652	+	8.94545	4.16e-05	0.0256	gaagggaagcggatcggaagtgggaaaggaaaggaaaacct
VVRGRRRRGVRRRRRRRGGRRRGRGRSRRRGRGRRARRRRR	ZNF534	DIRS-7_DR	4630	4670	-	8.94545	4.16e-05	0.0256	AGACTCGGGGAGACCCCTGCGGGGGTCAGAGCCATGGGGTG
VVRGRRRRGVRRRRRRRGGRRRGRGRSRRRGRGRRARRRRR	ZNF534	Tx1-18_DR	5104	5144	-	8.94545	4.16e-05	0.0256	AACATAAAAGATGCCAGGGGGATAAAACAGTAAAGAAGGGG
VVRGRRRRGVRRRRRRRGGRRRGRGRSRRRGRGRRARRRRR	ZNF534	Nimb-12_DR	5185	5225	-	8.94545	4.16e-05	0.0256	AGGGAAAGGGACAAAAAAAAAAAAAAAAAAAAAAAAAAAAA
VVRGRRRRGVRRRRRRRGGRRRGRGRSRRRGRGRRARRRRR	ZNF534	DIRS-5_DR	5473	5513	-	8.94545	4.16e-05	0.0256	GACGGGAACGATGGAGGGCGGGTGGAGGCCCCAGCTGAAGG
VVRGRRRRGVRRRRRRRGGRRRGRGRSRRRGRGRRARRRRR	ZNF534	Gypsy50-I_DR	5539	5579	+	8.94545	4.16e-05	0.0256	cctagggcccaggagtcggggagaaaactggagtgagattt
VVRGRRRRGVRRRRRRRGGRRRGRGRSRRRGRGRRARRRRR	ZNF534	DIRS-9B_DR	5665	5705	-	8.94545	4.16e-05	0.0256	CTCAACGCTGGAAGGGGGATTGGGAGTTAAGGGTGGGGGAG
VVRGRRRRGVRRRRRRRGGRRRGRGRSRRRGRGRRARRRRR	ZNF534	DIRS-5_DR	5765	5805	-	8.94545	4.16e-05	0.0256	GACGGGAACGATGGAGGGCGGGTGGAGGCCCCAGCTGAAGG
VVRGRRRRGVRRRRRRRGGRRRGRGRSRRRGRGRRARRRRR	ZNF534	Polinton-4_DR	6051	6091	+	8.94545	4.16e-05	0.0256	cgtaagccaccaggggtgaggaggagacgaagtgggagtgg
VVRGRRRRGVRRRRRRRGGRRRGRGRSRRRGRGRRARRRRR	ZNF534	DIRS-N3_DR	6016	6056	-	8.94545	4.16e-05	0.0256	AAATGCAAGAGGTGAGGTGACGGGGTGGTGGAGGGATGCTG
VVRGRRRRGVRRRRRRRGGRRRGRGRSRRRGRGRRARRRRR	ZNF534	DIRS-4_DR	6036	6076	-	8.94545	4.16e-05	0.0256	AGACTCGGGGAGACCCCTGCGGGGGTCAGAGCCATGGGGTG
VVRGRRRRGVRRRRRRRGGRRRGRGRSRRRGRGRRARRRRR	ZNF534	DIRS-6B_DR	6070	6110	-	8.94545	4.16e-05	0.0256	CAAGCAAGAGTCGGGAAGGTTTGGGCGGTGGAGACTCCTGC
VVRGRRRRGVRRRRRRRGGRRRGRGRSRRRGRGRRARRRRR	ZNF534	Dada-tL_DR	10357	10397	-	8.94545	4.16e-05	0.0256	CAATCGTCCAACAAAGAAGGGGAAGAAGGGAAGAAAGGGGG
VVRGRRRRGVRRRRRRRGGRRRGRGRSRRRGRGRRARRRRR	ZNF534	Zisupton-7_DR	13226	13266	+	8.94545	4.16e-05	0.0256	agcggcggaggttgggttgatggaggtggggtctaagaaga
GTRYRTGTGYGYRTGTGYGTGTGYGYGYRYRCRYRYRYGYRYRYRCRYA	ZNF557	L1-127_DR	945	993	+	-15.5976	4.16e-05	0.0256	atgtatgtgcatattgatatgtgtatgtatgtaatgatatatgttagca
GTRYRTGTGYGYRTGTGYGTGTGYGYGYRYRCRYRYRYGYRYRYRCRYA	ZNF557	DIRS-15B_DR	2724	2772	-	-15.5976	4.16e-05	0.0256	TGGCAGCACTATGTATAAATGTATATGCCCACGTACGTGGGTGCACGTG
GTRYRTGTGYGYRTGTGYGTGTGYGYGYRYRCRYRYRYGYRYRYRCRYA	ZNF557	hAT-N53B_DR	3892	3940	+	-15.5976	4.16e-05	0.0256	tagtggtcgaaagtatgcgtgcatgctctctgtcacacacgcacacaca
GTRYRTGTGYGYRTGTGYGTGTGYGYGYRYRCRYRYRYGYRYRYRCRYA	ZNF557	L1-40_DR	5629	5677	+	-15.5976	4.16e-05	0.0256	ggttgtattggcctatataagtttgtatacatatgtatatttatgtata
GTRYRTGTGYGYRTGTGYGTGTGYGYGYRYRCRYRYRYGYRYRYRCRYA	ZNF557	Zisupton-1_DR	8599	8647	+	-15.5976	4.16e-05	0.0256	ttgtttctattcatctctgtccgtctgtctgtgtgtacacatgataaag
GTRYRTGTGYGYRTGTGYGTGTGYGYGYRYRCRYRYRYGYRYRYRCRYA	ZNF557	Zisupton-6_DR	9199	9247	-	-15.5976	4.16e-05	0.0256	ACAGACATACATATACATACACACACACACACATATATACAGTTGAAGT
GTRYRTGTGYGYRTGTGYGTGTGYGYGYRYRCRYRYRYGYRYRYRCRYA	ZNF557	EnSpm-N13_DR	18962	19010	-	-15.5976	4.16e-05	0.0256	ATATATATATATATATATATATATATATATATATATAAACTAAGTTTAC
TCYCTCYCTCYCTCYCTCYCTCYCTCYCT	ZNF169	hAT-N104_DR	111	139	+	-22.0615	4.16e-05	0.0349	ttcatccacgacacccaccccccctcttc
TCYCTCYCTCYCTCYCTCYCTCYCTCYCT	ZNF169	Copia-26_DR-I	544	572	+	-22.0615	4.16e-05	0.0349	ttcctgccttagttcctgttctagttcct
TCYCTCYCTCYCTCYCTCYCTCYCTCYCT	ZNF169	BEL27-I_DR	712	740	-	-22.0615	4.16e-05	0.0349	AATTTTTCTCTTTGCTCCCTTTCTTCTAT
TCYCTCYCTCYCTCYCTCYCTCYCTCYCT	ZNF169	hAT-N39_DR	961	989	-	-22.0615	4.16e-05	0.0349	TCTCTCCCGTCTCTCTCCTCTTCTGGGCC
TCYCTCYCTCYCTCYCTCYCTCYCTCYCT	ZNF169	Tx1-54_DR	1481	1509	+	-22.0615	4.16e-05	0.0349	attctttctctttttttctcactatatat
TCYCTCYCTCYCTCYCTCYCTCYCTCYCT	ZNF169	ZFERV-2N2-I_DR	1603	1631	-	-22.0615	4.16e-05	0.0349	GCTCCTTTTTTCTGACTTCCTTTTTGTTG
TCYCTCYCTCYCTCYCTCYCTCYCTCYCT	ZNF169	Copia-6-I_DR	2074	2102	+	-22.0615	4.16e-05	0.0349	cccgcccctccctggtggtccttcccact
TCYCTCYCTCYCTCYCTCYCTCYCTCYCT	ZNF169	L1-53_DR	2093	2121	+	-22.0615	4.16e-05	0.0349	gttttttttttttgtttttttttttcttt
TCYCTCYCTCYCTCYCTCYCTCYCTCYCT	ZNF169	DIRS-15B_DR	2444	2472	+	-22.0615	4.16e-05	0.0349	gtactgacccccccccccccccccgcccc
TCYCTCYCTCYCTCYCTCYCTCYCTCYCT	ZNF169	KenoDr2	2496	2524	-	-22.0615	4.16e-05	0.0349	TTTTTTCTTTATTTTTATTTTTCTTCCCT
TCYCTCYCTCYCTCYCTCYCTCYCTCYCT	ZNF169	DIRS-N4_DR	3560	3588	+	-22.0615	4.16e-05	0.0349	tctcttcacccccccttttctgtcccagc
TCYCTCYCTCYCTCYCTCYCTCYCTCYCT	ZNF169	CR1-42_DR	4190	4218	+	-22.0615	4.16e-05	0.0349	ttttctttttttcttttctttactttttt
TCYCTCYCTCYCTCYCTCYCTCYCTCYCT	ZNF169	L1-26_DR	5157	5185	+	-22.0615	4.16e-05	0.0349	gttttctttgcccctcccccccatttctc
MAMAAMMAMAMAMAMAAAMAAMAMMMMMMACAHMMACAMMACMMACAMMA	ZNF300	BEL-37-LTR_DR	2	51	-	-1.08333	4.16e-05	0.0249	AATTCAAAACCATAAACAAAATTACAAGCTGACCAATCAGCGTCAGCTAC
MAMAAMMAMAMAMAMAAAMAAMAMMMMMMACAHMMACAMMACMMACAMMA	ZNF300	BEL-72_DR-LTR	340	389	-	-1.08333	4.16e-05	0.0249	AAACCAAAAAAAAAAACACAGTGTAAACAATCACAAGAACGTAAAGCATA
MAMAAMMAMAMAMAMAAAMAAMAMMMMMMACAHMMACAMMACMMACAMMA	ZNF300	Helitron-N5B_DR	446	495	+	-1.08333	4.16e-05	0.0249	catactaacaacataccaattcatactaacaatatactaattcatactag
MAMAAMMAMAMAMAMAAAMAAMAMMMMMMACAHMMACAMMACMMACAMMA	ZNF300	Gypsy-231_DR-LTR	469	518	-	-1.08333	4.16e-05	0.0249	CTAAACTCTCAAAAGAAAATTAAAAAGAAAAACAAAGATCTTACCTTGCT
MAMAAMMAMAMAMAMAAAMAAMAMMMMMMACAHMMACAMMACMMACAMMA	ZNF300	Gypsy122-LTR_DR	503	552	-	-1.08333	4.16e-05	0.0249	ACAACATTACCACAAAAATAATAAAATCAAACATTAACCAATATAAACAA
MAMAAMMAMAMAMAMAAAMAAMAMMMMMMACAHMMACAMMACMMACAMMA	ZNF300	Tx1-27_DR	503	552	-	-1.08333	4.16e-05	0.0249	CACACAAAATATTAAATCCATTAGAAGTATTAAAATTAACAATCACTAAC
MAMAAMMAMAMAMAMAAAMAAMAMMMMMMACAHMMACAMMACMMACAMMA	ZNF300	BEL-54_DRe-LTR	596	645	+	-1.08333	4.16e-05	0.0249	accacacacacacacacaaacaccacacacggctctacaagttcatacat
MAMAAMMAMAMAMAMAAAMAAMAMMMMMMACAHMMACAMMACMMACAMMA	ZNF300	Gypsy134-LTR_DR	648	697	-	-1.08333	4.16e-05	0.0249	CAACACAAAAGTAAAAAATAAATATATATCTAACAAAACTAGGCGAAATT
MAMAAMMAMAMAMAMAAAMAAMAMMMMMMACAHMMACAMMACMMACAMMA	ZNF300	Gypsy-110_DR-I	722	771	+	-1.08333	4.16e-05	0.0249	aaaaaaaagcacagcagcccgcacacagatcaaccaaactcacacagaat
MAMAAMMAMAMAMAMAAAMAAMAMMMMMMACAHMMACAMMACMMACAMMA	ZNF300	hAT-N60_DR	764	813	-	-1.08333	4.16e-05	0.0249	GCACTACACCCGCACCCCACCTCCAGCTAAACAACAAATGATTGACATCA
MAMAAMMAMAMAMAMAAAMAAMAMMMMMMACAHMMACAMMACMMACAMMA	ZNF300	EnSpm-3_DR	849	898	-	-1.08333	4.16e-05	0.0249	AAAACGTTTCACCTAAAAACAAACAAAACCTCTGAATTCCCTAACGTAAA
MAMAAMMAMAMAMAMAAAMAAMAMMMMMMACAHMMACAMMACMMACAMMA	ZNF300	L1-2_DR	1051	1100	+	-1.08333	4.16e-05	0.0249	cacaagaaaaaagtacagaatctgaaagtgaaaaactacaagagaatgag
MAMAAMMAMAMAMAMAAAMAAMAMMMMMMACAHMMACAMMACMMACAMMA	ZNF300	hAT-N23_DR	1126	1175	+	-1.08333	4.16e-05	0.0249	aatacattaaaataaccaacaaattataccaaacgaaattcgtttcaaaa
MAMAAMMAMAMAMAMAAAMAAMAMMMMMMACAHMMACAMMACMMACAMMA	ZNF300	Gypsy98-LTR_Dr	1118	1167	-	-1.08333	4.16e-05	0.0249	ATAAATTATACAAGAGTAAAACAAAACAACAAACCACACACAAGAAAAGA
MAMAAMMAMAMAMAMAAAMAAMAMMMMMMACAHMMACAMMACMMACAMMA	ZNF300	L1-64_DR	1177	1226	+	-1.08333	4.16e-05	0.0249	caaacacccagacacatcaataatgcttactcaactaaagaacataataa
MAMAAMMAMAMAMAMAAAMAAMAMMMMMMACAHMMACAMMACMMACAMMA	ZNF300	L1-106_DR	1140	1189	-	-1.08333	4.16e-05	0.0249	TAAAATAATAAATAAATAAATAAAAACACTAACCTATGACAGAACAACCG
MAMAAMMAMAMAMAMAAAMAAMAMMMMMMACAHMMACAMMACMMACAMMA	ZNF300	hAT-N26_DR	1242	1291	+	-1.08333	4.16e-05	0.0249	aatctcgcacctaacaaatatcctcatttagaaaaataaaactaatacta
MAMAAMMAMAMAMAMAAAMAAMAMMMMMMACAHMMACAMMACMMACAMMA	ZNF300	L1-60_DR	1346	1395	-	-1.08333	4.16e-05	0.0249	AAATAAATAATAATAATAAATAAATAAATAAATAAAAATTTTAATAAAAT
MAMAAMMAMAMAMAMAAAMAAMAMMMMMMACAHMMACAMMACMMACAMMA	ZNF300	L1-53_DR	1598	1647	-	-1.08333	4.16e-05	0.0249	CATACATACACACACACACACAAAGTATAAAGCGTATTTTAGGAAAGAAT
MAMAAMMAMAMAMAMAAAMAAMAMMMMMMACAHMMACAMMACMMACAMMA	ZNF300	L1-79_DR	2529	2578	-	-1.08333	4.16e-05	0.0249	CTTATCACCAAACTCAAAAAATTTTTGTCTCATAAACATTATAGAATTTG
MAMAAMMAMAMAMAMAAAMAAMAMMMMMMACAHMMACAMMACMMACAMMA	ZNF300	L1-27_DR	2663	2712	+	-1.08333	4.16e-05	0.0249	cccaattaaaagctaaataacatacttggaaataactattacaaaaaaat
MAMAAMMAMAMAMAMAAAMAAMAMMMMMMACAHMMACAMMACMMACAMMA	ZNF300	BEL31-I_DR	2957	3006	+	-1.08333	4.16e-05	0.0249	aacatacacaagagaatttattcctgcaaatctaaatcacatatccactc
MAMAAMMAMAMAMAMAAAMAAMAMMMMMMACAHMMACAMMACMMACAMMA	ZNF300	Merlin-1_DR	3260	3309	-	-1.08333	4.16e-05	0.0249	CACACACACACACACACTTGTACACACTCTCACTAACACACTCACTCTTG
MAMAAMMAMAMAMAMAAAMAAMAMMMMMMACAHMMACAMMACMMACAMMA	ZNF300	DNA8-26_DR	3438	3487	-	-1.08333	4.16e-05	0.0249	CTAAAAAAAAAAAACTATAAAATAAATTGAAAAAATAAAATAAATTTAAA
MAMAAMMAMAMAMAMAAAMAAMAMMMMMMACAHMMACAMMACMMACAMMA	ZNF300	EnSpm-N44_DR	3468	3517	-	-1.08333	4.16e-05	0.0249	AAAAAACCCAGATAAAACACCCACATCAACCCAGTACTTTTTAGTTTGAA
MAMAAMMAMAMAMAMAAAMAAMAMMMMMMACAHMMACAMMACMMACAMMA	ZNF300	L1-101_DR	4619	4668	-	-1.08333	4.16e-05	0.0249	ACATAAAAAAAATTAAAAAAAATAAAAACCTTTATTCCTCTTCTGCTTCA
MAMAAMMAMAMAMAMAAAMAAMAMMMMMMACAHMMACAMMACMMACAMMA	ZNF300	Gypsy47-I_DR	4679	4728	+	-1.08333	4.16e-05	0.0249	aaattcaacaaacaccaaattaattactccactatcgaaaaagaagcact
MAMAAMMAMAMAMAMAAAMAAMAMMMMMMACAHMMACAMMACMMACAMMA	ZNF300	EnSpm-N37_DR	4653	4702	-	-1.08333	4.16e-05	0.0249	ATATAAATAATAATAAAACTACACAATAAAGACACACAGGAAGATTTAAA
MAMAAMMAMAMAMAMAAAMAAMAMMMMMMACAHMMACAMMACMMACAMMA	ZNF300	L1-56_DR	4707	4756	-	-1.08333	4.16e-05	0.0249	ACAAAGAAAAAAACACACACATCATAGTCACAAAACATACAATCAAAACT
MAMAAMMAMAMAMAMAAAMAAMAMMMMMMACAHMMACAMMACMMACAMMA	ZNF300	Tx1-23_DR	4906	4955	-	-1.08333	4.16e-05	0.0249	AAAGAAACAACAACAGATAACAAAAAAATAAACAAACAAACAAAAAAAAA
MAMAAMMAMAMAMAMAAAMAAMAMMMMMMACAHMMACAMMACMMACAMMA	ZNF300	L1-74_DR	4907	4956	-	-1.08333	4.16e-05	0.0249	TTAATAAAACGAAACAAAAACAAATAAATAACACCATACCATGCAGACAT
MAMAAMMAMAMAMAMAAAMAAMAMMMMMMACAHMMACAMMACMMACAMMA	ZNF300	L1-33_DR	5487	5536	-	-1.08333	4.16e-05	0.0249	AACTCAAACATATACAAGAACAAGGTACATAAAAAAGGAAACAAATACAA
MAMAAMMAMAMAMAMAAAMAAMAMMMMMMACAHMMACAMMACMMACAMMA	ZNF300	L1-21_DR	5845	5894	-	-1.08333	4.16e-05	0.0249	TAAAAATGAAAAAAAATAAAAATAAAAATAAATAAATAAATAAAAACTCC
MAMAAMMAMAMAMAMAAAMAAMAMMMMMMACAHMMACAMMACMMACAMMA	ZNF300	DNA2-7_DR	7648	7697	-	-1.08333	4.16e-05	0.0249	AGAACAAACACAGAAATCGCATATTTAACAAAAACATATTATTTAAAAAA
MAMAAMMAMAMAMAMAAAMAAMAMMMMMMACAHMMACAMMACMMACAMMA	ZNF300	Zisupton-6_DR	13432	13481	+	-1.08333	4.16e-05	0.0249	aatacatgaataataaaaaaaaaacatctatacactgatttcaatccatt
AGRGAGRGAGRGAGRGAGRGAGRGAGRGAGRGAGRGAGRGA	ZNF169-rep2	LTR-21_DR-LTR	82	122	+	-23.9714	4.16e-05	0.0249	aactacagggcactagagggcgctggtgagatacatagagg
AGRGAGRGAGRGAGRGAGRGAGRGAGRGAGRGAGRGAGRGA	ZNF169-rep2	ERVN1-LTR_DR	96	136	+	-23.9714	4.16e-05	0.0249	gaaggagctctggaccataaaaggaggaacgatggcagagg
AGRGAGRGAGRGAGRGAGRGAGRGAGRGAGRGAGRGAGRGA	ZNF169-rep2	L1-12_DR	127	167	+	-23.9714	4.16e-05	0.0249	gaagatcaaaaagggcaaaggaaaacagcttgggaaagcgg
AGRGAGRGAGRGAGRGAGRGAGRGAGRGAGRGAGRGAGRGA	ZNF169-rep2	L1-2_DR	281	321	+	-23.9714	4.16e-05	0.0249	agaaacaaaccaatcggagaaggaagcaaggaaaaggattt
AGRGAGRGAGRGAGRGAGRGAGRGAGRGAGRGAGRGAGRGA	ZNF169-rep2	ERV1-1-I_DR	466	506	+	-23.9714	4.16e-05	0.0249	tcaggaggctgggggaaaaaaggcaaaaatcctggaaaatg
AGRGAGRGAGRGAGRGAGRGAGRGAGRGAGRGAGRGAGRGA	ZNF169-rep2	RTE-3_DR	477	517	+	-23.9714	4.16e-05	0.0249	tcagagccatgtatggacagataaggaaagaaaagaaggga
AGRGAGRGAGRGAGRGAGRGAGRGAGRGAGRGAGRGAGRGA	ZNF169-rep2	Tx1-54_DR	1111	1151	+	-23.9714	4.16e-05	0.0249	acagatgggaatggatgatgtggaaggagaggaaggaaatg
AGRGAGRGAGRGAGRGAGRGAGRGAGRGAGRGAGRGAGRGA	ZNF169-rep2	Tx1-47_DR	1205	1245	+	-23.9714	4.16e-05	0.0249	gaaaggaggtcaagaaaaagcgaaccaagatgggaaggagc
AGRGAGRGAGRGAGRGAGRGAGRGAGRGAGRGAGRGAGRGA	ZNF169-rep2	DNA8-3B_DR	1328	1368	+	-23.9714	4.16e-05	0.0249	acgcggatatactgaggggcgggtggggtgcggggacgcgg
AGRGAGRGAGRGAGRGAGRGAGRGAGRGAGRGAGRGAGRGA	ZNF169-rep2	Gypsy-23-I_DR	1473	1513	+	-23.9714	4.16e-05	0.0249	tgaaagagtgagaactagagtacaaggagaaaaagaatcta
AGRGAGRGAGRGAGRGAGRGAGRGAGRGAGRGAGRGAGRGA	ZNF169-rep2	Tx1-48_DR	2069	2109	+	-23.9714	4.16e-05	0.0249	aaagtagtggacatatggagagtaaggaatgaaggaaaaag
AGRGAGRGAGRGAGRGAGRGAGRGAGRGAGRGAGRGAGRGA	ZNF169-rep2	Nimb-13_DR	3704	3744	+	-23.9714	4.16e-05	0.0249	gagggcaatagcaggcaaagaatggggagcagaaagatcat
AGRGAGRGAGRGAGRGAGRGAGRGAGRGAGRGAGRGAGRGA	ZNF169-rep2	L1-32_DR	5716	5756	+	-23.9714	4.16e-05	0.0249	ggaatgggttgttgggagggagaatggggggtaaaaagttt
AGRGAGRGAGRGAGRGAGRGAGRGAGRGAGRGAGRGAGRGA	ZNF169-rep2	Gypsy107-LTR_Dr	73	113	-	-23.9714	4.16e-05	0.0249	AAAATTATGAGAACGAGGAGGTGGAGAGAAACAATCAGAAG
AGRGAGRGAGRGAGRGAGRGAGRGAGRGAGRGAGRGAGRGA	ZNF169-rep2	DNA8-12_DR	120	160	-	-23.9714	4.16e-05	0.0249	GCGGACGAAAGTGAAGAGGGTTGGGGAGTCGCGGAAGAAAG
AGRGAGRGAGRGAGRGAGRGAGRGAGRGAGRGAGRGAGRGA	ZNF169-rep2	Tx1-7_DR	124	164	-	-23.9714	4.16e-05	0.0249	ACAGAAAACTAAAAAAGAAAATAAACGAATAGAACGATAGC
AGRGAGRGAGRGAGRGAGRGAGRGAGRGAGRGAGRGAGRGA	ZNF169-rep2	L2-41_DRe	1965	2005	-	-23.9714	4.16e-05	0.0249	AATAATGGCTGAAATGAGAGGGATGAGAGAAGGGAGACAGG
AGRGAGRGAGRGAGRGAGRGAGRGAGRGAGRGAGRGAGRGA	ZNF169-rep2	EnSpm-N18_DR	2351	2391	-	-23.9714	4.16e-05	0.0249	ACCTGAAAAAGTAGAGAGGAGTGGGTAGGGATGGAGAGGTG
AGRGAGRGAGRGAGRGAGRGAGRGAGRGAGRGAGRGAGRGA	ZNF169-rep2	L1-56_DR	3340	3380	-	-23.9714	4.16e-05	0.0249	AAAGCGGTAGGAAAATAGGGAGGTTTTGACAAAGATATAAA
AGRGAGRGAGRGAGRGAGRGAGRGAGRGAGRGAGRGAGRGA	ZNF169-rep2	EnSpm-21_DR	5442	5482	-	-23.9714	4.16e-05	0.0249	ACCTGAAAAAGTAGAGAGGAGTGGGTAGGGATGGAGAGGTG
AGRGAGRGAGRGAGRGAGRGAGRGAGRGAGRGAGRGAGRGA	ZNF169-rep2	Tx1-54_DR	5476	5516	-	-23.9714	4.16e-05	0.0249	AGAGAGAGAGAGAAGAGAGAGAGAGAGAGAGGTTTAACAAT
KDKKGTRTGTGTRGTGDTKGTKKKKKTGKTKKTKGTKKTKKTGKKKGTGW	ZNF487P	Gypsy-180_DR-I	199	248	+	-10.5111	4.16e-05	0.0325	agcgcttaatgctgtttattattttagtttgttattttggtttgttgttt
KDKKGTRTGTGTRGTGDTKGTKKKKKTGKTKKTKGTKKTKKTGKKKGTGW	ZNF487P	DNA-N16B_DR	253	302	-	-10.5111	4.16e-05	0.0325	GCAAATATATATAGTTTTTTTTTTAATTGCAAATATTTTAGTTTTTTTTT
KDKKGTRTGTGTRGTGDTKGTKKKKKTGKTKKTKGTKKTKKTGKKKGTGW	ZNF487P	DNA-N16_DR	256	305	-	-10.5111	4.16e-05	0.0325	GCAAATATATATAGTTTTTTTTTTAATTGCAAATATTTTAGTTTTTTTTT
KDKKGTRTGTGTRGTGDTKGTKKKKKTGKTKKTKGTKKTKKTGKKKGTGW	ZNF487P	TE-X-23_DR	525	574	+	-10.5111	4.16e-05	0.0325	gccagtataaggattattaggtggattattgtatggtagggttattattt
KDKKGTRTGTGTRGTGDTKGTKKKKKTGKTKKTKGTKKTKKTGKKKGTGW	ZNF487P	DIRS-1D-I_DR	2525	2574	-	-10.5111	4.16e-05	0.0325	CAAAATTAGATCTGCTATGGTGGGTTGGAGTGAGGGTTGAGTTTAAATGT
KDKKGTRTGTGTRGTGDTKGTKKKKKTGKTKKTKGTKKTKKTGKKKGTGW	ZNF487P	L1-30_DR	5564	5613	+	-10.5111	4.16e-05	0.0325	gtgttggggatatttgtttatatattttgttttgttgttgttgattgttt
KDKKGTRTGTGTRGTGDTKGTKKKKKTGKTKKTKGTKKTKKTGKKKGTGW	ZNF487P	Polinton-2_DR	14192	14241	+	-10.5111	4.16e-05	0.0325	cgtcctaaaataaatggagggtatgattattaatattattttggtaataa
TGTGTGTGTGTGTGTGTGDKKKKKKKKGTGTGTGTGTGTGTGTGTGTGTG	ZNF19	LINEX-1_DR	77	126	-	-1.36842	4.17e-05	0.0343	GTGTTGTGGGGAGAGGAGAGTGGTTTTGGGAGCTGGGATTGTGGATAATA
TGTGTGTGTGTGTGTGTGDKKKKKKKKGTGTGTGTGTGTGTGTGTGTGTG	ZNF19	IS3EU-4_DR	186	235	-	-1.36842	4.17e-05	0.0343	TATGCGCGTGTGTTAATGTGGGTGTGTATGCATAGATGGAGTTTATATGT
TGTGTGTGTGTGTGTGTGDKKKKKKKKGTGTGTGTGTGTGTGTGTGTGTG	ZNF19	IS3EU-4_DR	382	431	-	-1.36842	4.17e-05	0.0343	TATGCGCGTGTGTTAATGTGGGTGTGTATGCATAGATGGAGTTTATATGT
TGTGTGTGTGTGTGTGTGDKKKKKKKKGTGTGTGTGTGTGTGTGTGTGTG	ZNF19	hAT-N32E_DR	448	497	+	-1.36842	4.17e-05	0.0343	tattgggggtcacgagtcactggcattgtaattttgggggtcgcgggctg
TGTGTGTGTGTGTGTGTGDKKKKKKKKGTGTGTGTGTGTGTGTGTGTGTG	ZNF19	IS3EU-4_DR	529	578	-	-1.36842	4.17e-05	0.0343	TATGCGCGTGTGTTAATGTGGGTGTGTATGCATAGATGGAGTTTATATGT
TGTGTGTGTGTGTGTGTGDKKKKKKKKGTGTGTGTGTGTGTGTGTGTGTG	ZNF19	RTEX-2_DR	535	584	-	-1.36842	4.17e-05	0.0343	ACTCTGTGTGGGTATGTGAGGGTTTGGCTGTGAGGGAGGAGCACAGAGGA
TGTGTGTGTGTGTGTGTGDKKKKKKKKGTGTGTGTGTGTGTGTGTGTGTG	ZNF19	IS3EU-4_DR	578	627	-	-1.36842	4.17e-05	0.0343	TATGCGCGTGTGTTAATGTGGGTGTGTATGCATAGATGGAGTTTATATGT
TGTGTGTGTGTGTGTGTGDKKKKKKKKGTGTGTGTGTGTGTGTGTGTGTG	ZNF19	Gypsy10-LTR_DR	951	1000	+	-1.36842	4.17e-05	0.0343	ggtgagactgtgtgtgtgtgtgtgtgtgtgagagtgggcccactttcaat
TGTGTGTGTGTGTGTGTGDKKKKKKKKGTGTGTGTGTGTGTGTGTGTGTG	ZNF19	L1-108_DR	1418	1467	+	-1.36842	4.17e-05	0.0343	gggtgggatgggggtgttattttatcattattattatttttaattttttt
TGTGTGTGTGTGTGTGTGDKKKKKKKKGTGTGTGTGTGTGTGTGTGTGTG	ZNF19	Helitron-N5B_DR	1429	1478	-	-1.36842	4.17e-05	0.0343	TGTTTCTTGCTAGGTGGTTGCTAGGGTGTTCTGAGTGGTTGCTAAGGTTG
TGTGTGTGTGTGTGTGTGDKKKKKKKKGTGTGTGTGTGTGTGTGTGTGTG	ZNF19	REX1-1_DR	1448	1497	-	-1.36842	4.17e-05	0.0343	TCGTTCAGGAAGGAGACGTCTGTGGCTGTGGGTGTGGACTGGCTGGGTTT
TGTGTGTGTGTGTGTGTGDKKKKKKKKGTGTGTGTGTGTGTGTGTGTGTG	ZNF19	DIRS-15B_DR	1538	1587	-	-1.36842	4.17e-05	0.0343	TGGATGGAGAGCTGAGGATATGTGGTGTGGCTTGTCTGGTTGTCCTGGAA
TGTGTGTGTGTGTGTGTGDKKKKKKKKGTGTGTGTGTGTGTGTGTGTGTG	ZNF19	EnSpm-N48B_DR	2470	2519	-	-1.36842	4.17e-05	0.0343	TGTACGAGTGTGTGTGTGTAAATGAGAATGTATGCATGTTTCCCAGTAAT
TGTGTGTGTGTGTGTGTGDKKKKKKKKGTGTGTGTGTGTGTGTGTGTGTG	ZNF19	Helitron-3_DR	8898	8947	+	-1.36842	4.17e-05	0.0343	tatggaagcttgtgtttggttcaagctctgatacattttgcgaatctgtg
TGTGTGTGTGTGTGTGTGDKKKKKKKKGTGTGTGTGTGTGTGTGTGTGTG	ZNF19	Zisupton-6_DR	9187	9236	+	-1.36842	4.17e-05	0.0343	tgaataattctgacttcaactgtatatatgtgtgtgtgtgtgtatgtata
TGTGTGTGTGTGTGTGTGDKKKKKKKKGTGTGTGTGTGTGTGTGTGTGTG	ZNF19	IS3EU-4_DR	14256	14305	+	-1.36842	4.17e-05	0.0343	tatgcgcgtgtgttaatgtgggtgtgtatgcatagatggagtttatatgt
TGTGTGTGTGTGTGTGTGDKKKKKKKKGTGTGTGTGTGTGTGTGTGTGTG	ZNF19	IS3EU-4_DR	14305	14354	+	-1.36842	4.17e-05	0.0343	tatgcgcgtgtgttaatgtgggtgtgtatgcatagatggagtttatatgt
TGTGTGTGTGTGTGTGTGDKKKKKKKKGTGTGTGTGTGTGTGTGTGTGTG	ZNF19	IS3EU-4_DR	14501	14550	+	-1.36842	4.17e-05	0.0343	tatgcgcgtgtgttaatgtgggtgtgtatgcatagatggagtttatatgt
TGTGTGTGTGTGTGTGTGDKKKKKKKKGTGTGTGTGTGTGTGTGTGTGTG	ZNF19	IS3EU-4_DR	14550	14599	+	-1.36842	4.17e-05	0.0343	tatgcgcgtgtgttaatgtgggtgtgtatgcatagatggagtttatatgt
TGTGTGTGTGTGTGTGTGDKKKKKKKKGTGTGTGTGTGTGTGTGTGTGTG	ZNF19	IS3EU-4_DR	14648	14697	+	-1.36842	4.17e-05	0.0343	tatgcgcgtgtgttaatgtgggtgtgtatgcatagatggagtttatatgt
TGTGTGTGTGTGTGTGTGDKKKKKKKKGTGTGTGTGTGTGTGTGTGTGTG	ZNF19	IS3EU-4_DR	14697	14746	+	-1.36842	4.17e-05	0.0343	tatgcgcgtgtgttaatgtgggtgtgtatgcatagatggagtttatatgt
TGTGTGTGTGTGTGTGTGDKKKKKKKKGTGTGTGTGTGTGTGTGTGTGTG	ZNF19	IS3EU-4_DR	14795	14844	+	-1.36842	4.17e-05	0.0343	tatgcgcgtgtgttaatgtgggtgtgtatgcatagatggagtttatatgt
DTBYYTTTTTTTTTTTTTTTTTTTTTTTTTKWKAMDRRRTYTVDCTVTK	ZNF613	DNA-2-28_DR	198	246	+	7.91139	4.17e-05	0.0289	gttttgtgtttctcttctgtttctgtgtttctgcttattaacagcaggt
DTBYYTTTTTTTTTTTTTTTTTTTTTTTTTKWKAMDRRRTYTVDCTVTK	ZNF613	Penelope-1_DR	248	296	+	7.91139	4.17e-05	0.0289	atatatttttttttttcctctctctttcccaatgcaatgggtgtttgtg
DTBYYTTTTTTTTTTTTTTTTTTTTTTTTTKWKAMDRRRTYTVDCTVTK	ZNF613	hAT-N20_DR	220	268	-	7.91139	4.17e-05	0.0289	ATTTTATTCATTTTATTTAGTTTATTCTGTTCTTCTGTGCTAAACACTG
DTBYYTTTTTTTTTTTTTTTTTTTTTTTTTKWKAMDRRRTYTVDCTVTK	ZNF613	hAT-N58_DR	221	269	-	7.91139	4.17e-05	0.0289	CCGCGCTTTCCTGTTTGTTTGTTTTGTTTGTTTGTTTTTTTATTGTGGG
DTBYYTTTTTTTTTTTTTTTTTTTTTTTTTKWKAMDRRRTYTVDCTVTK	ZNF613	BEL18-I_DR	224	272	-	7.91139	4.17e-05	0.0289	GTTCTTCTGATGTATTTTTGTCTTTTTGTTCAATTGCTCCTTTTATATC
DTBYYTTTTTTTTTTTTTTTTTTTTTTTTTKWKAMDRRRTYTVDCTVTK	ZNF613	Gypsy-197_DR-LTR	299	347	+	7.91139	4.17e-05	0.0289	cctgcttgttttggtttcgttttttctctccctcctttattttgatact
DTBYYTTTTTTTTTTTTTTTTTTTTTTTTTKWKAMDRRRTYTVDCTVTK	ZNF613	Kolobok-3_DR	254	302	-	7.91139	4.17e-05	0.0289	TCTACCTCTTTTTGTTGTTATCCTGTTGTTGTGGGCGGGGCCGGTGGAG
DTBYYTTTTTTTTTTTTTTTTTTTTTTTTTKWKAMDRRRTYTVDCTVTK	ZNF613	Copia-15_DR-LTR	304	352	+	7.91139	4.17e-05	0.0289	tatctgtcttagtttcttgttttgttgtttatttgttactttgctcttt
DTBYYTTTTTTTTTTTTTTTTTTTTTTTTTKWKAMDRRRTYTVDCTVTK	ZNF613	hAT-N79_DR	280	328	-	7.91139	4.17e-05	0.0289	TTTATTTATTTATTTATTTATTTTTTTTTCTGATGTTGAACAATAATAT
DTBYYTTTTTTTTTTTTTTTTTTTTTTTTTKWKAMDRRRTYTVDCTVTK	ZNF613	L1-27_DR	360	408	+	7.91139	4.17e-05	0.0289	accaactgaattattctttttcttttttctccacacagatattgtgagg
DTBYYTTTTTTTTTTTTTTTTTTTTTTTTTKWKAMDRRRTYTVDCTVTK	ZNF613	Rex1-43_DRe	411	459	+	7.91139	4.17e-05	0.0289	atgcttactctttttttttatcgtgcttttattgagtctattctatcct
DTBYYTTTTTTTTTTTTTTTTTTTTTTTTTKWKAMDRRRTYTVDCTVTK	ZNF613	Gypsy59-LTR_DR	512	560	+	7.91139	4.17e-05	0.0289	attgtttatctttttgagtttttttggtttacacaaggattatttaatt
DTBYYTTTTTTTTTTTTTTTTTTTTTTTTTKWKAMDRRRTYTVDCTVTK	ZNF613	Mariner-N29_DR	479	527	-	7.91139	4.17e-05	0.0289	AGAAATTCTGTGTCTGTATTTTTTTTTTTTTACATAAACTGTAAATTTT
DTBYYTTTTTTTTTTTTTTTTTTTTTTTTTKWKAMDRRRTYTVDCTVTK	ZNF613	Gypsy8-LTR_DR	552	600	+	7.91139	4.17e-05	0.0289	agtttgtgtttatttttgttttcattttaacatgatttcaagtagtgtc
DTBYYTTTTTTTTTTTTTTTTTTTTTTTTTKWKAMDRRRTYTVDCTVTK	ZNF613	EnSpm-N6B_DR	550	598	-	7.91139	4.17e-05	0.0289	CATGTTGTTGTTGTTGTTTTTTTTTTTTATATATATACATGTTTTCAGC
DTBYYTTTTTTTTTTTTTTTTTTTTTTTTTKWKAMDRRRTYTVDCTVTK	ZNF613	L1-99_DR	583	631	-	7.91139	4.17e-05	0.0289	TTAATAAAATAGTTTTTTTTTTTTTTTTTGCAAGAATCATGCCGATCAA
DTBYYTTTTTTTTTTTTTTTTTTTTTTTTTKWKAMDRRRTYTVDCTVTK	ZNF613	Gypsy-32-LTR_DR	774	822	+	7.91139	4.17e-05	0.0289	gtatatatcgtattttgtttttttgttttattgagttgttactttgttt
DTBYYTTTTTTTTTTTTTTTTTTTTTTTTTKWKAMDRRRTYTVDCTVTK	ZNF613	Nimb-1_DR	912	960	-	7.91139	4.17e-05	0.0289	ACTTCTGTTTCTTTCTTTTCTTCCGTCTTAACCTTCTTGATGGCTTCTG
DTBYYTTTTTTTTTTTTTTTTTTTTTTTTTKWKAMDRRRTYTVDCTVTK	ZNF613	L1-11_DR	913	961	-	7.91139	4.17e-05	0.0289	CCTTCATTTATTTTTTGTTTTCTGATTGGAAAGAGTTGTTTTCGACGGT
DTBYYTTTTTTTTTTTTTTTTTTTTTTTTTKWKAMDRRRTYTVDCTVTK	ZNF613	EnSpm-N43_DR	1051	1099	+	7.91139	4.17e-05	0.0289	tatttattaaatatgttttggtttttttttttttcttttcttcatagaa
DTBYYTTTTTTTTTTTTTTTTTTTTTTTTTKWKAMDRRRTYTVDCTVTK	ZNF613	Mariner-20_DR	1097	1145	-	7.91139	4.17e-05	0.0289	CAGGGTGTGAAGTTTTTTTATTTACTTTATTCACACCACAATCACTGTG
DTBYYTTTTTTTTTTTTTTTTTTTTTTTTTKWKAMDRRRTYTVDCTVTK	ZNF613	ERV1-1-I_DR	1097	1145	-	7.91139	4.17e-05	0.0289	TGTTTATTATTTTTTTTTATTATTATTTTTATTTATTTATTGAGTTTTT
DTBYYTTTTTTTTTTTTTTTTTTTTTTTTTKWKAMDRRRTYTVDCTVTK	ZNF613	L1-83_DR	1261	1309	+	7.91139	4.17e-05	0.0289	aaaggtttttttatttatttatttttttgcttgtttttcgtgtgctggt
DTBYYTTTTTTTTTTTTTTTTTTTTTTTTTKWKAMDRRRTYTVDCTVTK	ZNF613	DIRS-N2_DR	1402	1450	+	7.91139	4.17e-05	0.0289	tgccatgtacatgctcgtttgtttttttttttttagagtacagttccga
DTBYYTTTTTTTTTTTTTTTTTTTTTTTTTKWKAMDRRRTYTVDCTVTK	ZNF613	Mariner-14_DR	1399	1447	-	7.91139	4.17e-05	0.0289	TTGGAAGTAGTTTTTAGTTTGTTTTTAGTTTTAGCTATTTTAGGGGGAT
DTBYYTTTTTTTTTTTTTTTTTTTTTTTTTKWKAMDRRRTYTVDCTVTK	ZNF613	L1-7_DR	1523	1571	+	7.91139	4.17e-05	0.0289	attttatttatttattttttttccctgtttcttttttcttgtggctact
DTBYYTTTTTTTTTTTTTTTTTTTTTTTTTKWKAMDRRRTYTVDCTVTK	ZNF613	BEL34-I_DR	1491	1539	-	7.91139	4.17e-05	0.0289	TGTGCAGTCTTTATTTCTGTTTTTTTGACAAAAACAGAAGCTCTGCTAC
DTBYYTTTTTTTTTTTTTTTTTTTTTTTTTKWKAMDRRRTYTVDCTVTK	ZNF613	L1-48_DR	1559	1607	+	7.91139	4.17e-05	0.0289	tattttattttatctttttcttttcttttctttctccatatactgggac
DTBYYTTTTTTTTTTTTTTTTTTTTTTTTTKWKAMDRRRTYTVDCTVTK	ZNF613	L1-20_DR	1733	1781	+	7.91139	4.17e-05	0.0289	tccctttgttactgttgttttgtttttgttgtgcttttttttttctttt
DTBYYTTTTTTTTTTTTTTTTTTTTTTTTTKWKAMDRRRTYTVDCTVTK	ZNF613	HARBINGER3_DR	2082	2130	+	7.91139	4.17e-05	0.0289	tctatctatctatctatctattttttttatctgtgaaagtatgcacgta
DTBYYTTTTTTTTTTTTTTTTTTTTTTTTTKWKAMDRRRTYTVDCTVTK	ZNF613	ERV1-2-I_DR	2049	2097	-	7.91139	4.17e-05	0.0289	TGACTGCTTCTTTTTATTTCTTTTATCTATTAAGTCCTGTCTCTGCTCT
DTBYYTTTTTTTTTTTTTTTTTTTTTTTTTKWKAMDRRRTYTVDCTVTK	ZNF613	EnSpm-N46_DR	2513	2561	-	7.91139	4.17e-05	0.0289	CATAAGCAATCTTTTTTTTTTTTTGTATTTTGACGCACAGTTGACATTA
DTBYYTTTTTTTTTTTTTTTTTTTTTTTTTKWKAMDRRRTYTVDCTVTK	ZNF613	DIRS-7_DR	2880	2928	-	7.91139	4.17e-05	0.0289	TACAGCAGTATTTTTTTTTTATTTATTTATTTTTTTTTTTTTTTTTTTT
DTBYYTTTTTTTTTTTTTTTTTTTTTTTTTKWKAMDRRRTYTVDCTVTK	ZNF613	L1-111_DR	5143	5191	+	7.91139	4.17e-05	0.0289	atgcaacacttttccatgcttttttttcttgcccgaaggtcacaaacta
DTBYYTTTTTTTTTTTTTTTTTTTTTTTTTKWKAMDRRRTYTVDCTVTK	ZNF613	L1-38_DR	5424	5472	-	7.91139	4.17e-05	0.0289	TTTTTTTTTTTTTTAAATCTTTTTATTGTTTTTAGCATAAGAAATAATC
DTBYYTTTTTTTTTTTTTTTTTTTTTTTTTKWKAMDRRRTYTVDCTVTK	ZNF613	L1-33_DR	5476	5524	+	7.91139	4.17e-05	0.0289	attatttcaccttgtatttgtttccttttttatgtaccttgttcttgta
DTBYYTTTTTTTTTTTTTTTTTTTTTTTTTKWKAMDRRRTYTVDCTVTK	ZNF613	Polinton-4_DR	18445	18493	-	7.91139	4.17e-05	0.0289	AGTAAATTATCTGTGTTTTTTTCCTTTTAAATGTTTATTTTCTGATCTG
RGGGRGRGGRRGAGGGRGRGGGRGRGGRR	ZNF282-rep2	SINE2-1_DR	93	121	-	7.53448	4.17e-05	0.0458	TGGGGAGCAGAGATAGGGGAAGGATCAGC
RGGGRGRGGRRGAGGGRGRGGGRGRGGRR	ZNF282-rep2	Gypsy81-LTR_Dr	128	156	-	7.53448	4.17e-05	0.0458	TAACCCAAGGGGGGGGGGGGGGAAGAGGT
RGGGRGRGGRRGAGGGRGRGGGRGRGGRR	ZNF282-rep2	Gypsy96-I_DR	174	202	+	7.53448	4.17e-05	0.0458	cacgacacagcccagggggggcaagcgga
RGGGRGRGGRRGAGGGRGRGGGRGRGGRR	ZNF282-rep2	Harbinger-N26_DR	192	220	+	7.53448	4.17e-05	0.0458	ggagtaacaagatggcagcagaggaggag
RGGGRGRGGRRGAGGGRGRGGGRGRGGRR	ZNF282-rep2	Copia-13B_DR-I	358	386	+	7.53448	4.17e-05	0.0458	cacagagaagaggaaactgaggaggagga
RGGGRGRGGRRGAGGGRGRGGGRGRGGRR	ZNF282-rep2	ERV1-N2-LTR_DR	348	376	-	7.53448	4.17e-05	0.0458	GGGGGAGGGAGAGAGAGAGACAAAGAGAG
RGGGRGRGGRRGAGGGRGRGGGRGRGGRR	ZNF282-rep2	Copia-13F_DR-I	588	616	-	7.53448	4.17e-05	0.0458	CGGCTCTGGGGCTGGAGCCGACACTGGAG
RGGGRGRGGRRGAGGGRGRGGGRGRGGRR	ZNF282-rep2	DNA-8-23_DR	677	705	+	7.53448	4.17e-05	0.0458	tgggtagaaaacggggcgggtcgggcagc
RGGGRGRGGRRGAGGGRGRGGGRGRGGRR	ZNF282-rep2	DIRS-13_DR	744	772	+	7.53448	4.17e-05	0.0458	tactggcgggcggggatgagatggaaggg
RGGGRGRGGRRGAGGGRGRGGGRGRGGRR	ZNF282-rep2	Gypsy-167-I_DR	729	757	-	7.53448	4.17e-05	0.0458	TGGCAGTGGGGGGCAAGGCAGTGGCAGGG
RGGGRGRGGRRGAGGGRGRGGGRGRGGRR	ZNF282-rep2	Gypsy35-I_DR	778	806	+	7.53448	4.17e-05	0.0458	agaagtgaggacttgggtgaaagagagag
RGGGRGRGGRRGAGGGRGRGGGRGRGGRR	ZNF282-rep2	hAT-N35D_DR	770	798	-	7.53448	4.17e-05	0.0458	GGAGCAGAGAGGGAGCGCATAAAAAGAAG
RGGGRGRGGRRGAGGGRGRGGGRGRGGRR	ZNF282-rep2	DIRS-1_DR	836	864	+	7.53448	4.17e-05	0.0458	cgagaagctggccgagatgcaggagggag
RGGGRGRGGRRGAGGGRGRGGGRGRGGRR	ZNF282-rep2	Helitron-1N1_DR	893	921	+	7.53448	4.17e-05	0.0458	cggaagaaacggaagaagaagaagaagaa
RGGGRGRGGRRGAGGGRGRGGGRGRGGRR	ZNF282-rep2	DIRS-9B_DR	921	949	-	7.53448	4.17e-05	0.0458	GGAGGCCAGGAAAGAGAGGTAGAGTAGGG
RGGGRGRGGRRGAGGGRGRGGGRGRGGRR	ZNF282-rep2	DIRS-9C_DR	951	979	-	7.53448	4.17e-05	0.0458	GGGGGGCCAGGAGAAGGGGGTAGAAAGAG
RGGGRGRGGRRGAGGGRGRGGGRGRGGRR	ZNF282-rep2	Copia-16_DR-I	977	1005	-	7.53448	4.17e-05	0.0458	AGGTGGAGCGGAGGAGGAACAGGGAGGGG
RGGGRGRGGRRGAGGGRGRGGGRGRGGRR	ZNF282-rep2	DIRS-15_DR	1020	1048	-	7.53448	4.17e-05	0.0458	GGAGGGAGAAAAAGAAGAAGAATGAAGAG
RGGGRGRGGRRGAGGGRGRGGGRGRGGRR	ZNF282-rep2	L1-114_DR	1200	1228	+	7.53448	4.17e-05	0.0458	tgtgtgtgagagagagagagtgggtgggt
RGGGRGRGGRRGAGGGRGRGGGRGRGGRR	ZNF282-rep2	Harbinger-3_DR	1216	1244	+	7.53448	4.17e-05	0.0458	gaggacagaggccaccgaccaatcagggg
RGGGRGRGGRRGAGGGRGRGGGRGRGGRR	ZNF282-rep2	CryptonV-2_DR	1327	1355	-	7.53448	4.17e-05	0.0458	AGAGCAGAGCAGAGCAGAGCAGTGGGGGA
RGGGRGRGGRRGAGGGRGRGGGRGRGGRR	ZNF282-rep2	Gypsy139-I_DR	1493	1521	+	7.53448	4.17e-05	0.0458	aagttcgagtagtggagggccaggaaagg
RGGGRGRGGRRGAGGGRGRGGGRGRGGRR	ZNF282-rep2	Gypsy-219_DR-I	1485	1513	-	7.53448	4.17e-05	0.0458	GATGGACGGGACCAAGATGGCGACTGAGA
RGGGRGRGGRRGAGGGRGRGGGRGRGGRR	ZNF282-rep2	hAT-N160_DR	1548	1576	+	7.53448	4.17e-05	0.0458	ggagagcaacagaacgaaaggaagaggaa
RGGGRGRGGRRGAGGGRGRGGGRGRGGRR	ZNF282-rep2	Tx1-51_DR	1669	1697	-	7.53448	4.17e-05	0.0458	GAGAAATAAAAGGTAAGGGGAAATAGGGG
RGGGRGRGGRRGAGGGRGRGGGRGRGGRR	ZNF282-rep2	Gypsy84-I_DR	1744	1772	+	7.53448	4.17e-05	0.0458	ggttaggcaggcagaacaaggttggaaag
RGGGRGRGGRRGAGGGRGRGGGRGRGGRR	ZNF282-rep2	Copia-13E_DR-I	1925	1953	-	7.53448	4.17e-05	0.0458	TGAAGGGGGGGAGGGAGGGGAGCCAAGTC
RGGGRGRGGRRGAGGGRGRGGGRGRGGRR	ZNF282-rep2	CryptonV-2_DR	2081	2109	-	7.53448	4.17e-05	0.0458	AGAGCAGAGCAGAGCAGAGCAGTGGGGGA
RGGGRGRGGRRGAGGGRGRGGGRGRGGRR	ZNF282-rep2	RTE-4_DR	2326	2354	+	7.53448	4.17e-05	0.0458	aagggaagcgggagagaggccgtccaaga
RGGGRGRGGRRGAGGGRGRGGGRGRGGRR	ZNF282-rep2	Rex1-57_DR	2959	2987	-	7.53448	4.17e-05	0.0458	AGAAAGGTAGGGAGTGAGGGAGGGGGGGG
RGGGRGRGGRRGAGGGRGRGGGRGRGGRR	ZNF282-rep2	Gypsy64-I_DR	3126	3154	-	7.53448	4.17e-05	0.0458	AGGGGCGGAGCAGACCAACAGGAGGGGAA
RGGGRGRGGRRGAGGGRGRGGGRGRGGRR	ZNF282-rep2	BHIKHARI-5-I_DR	3176	3204	-	7.53448	4.17e-05	0.0458	CACAAGGGAGAGAGAGAGAGACCCACATG
RGGGRGRGGRRGAGGGRGRGGGRGRGGRR	ZNF282-rep2	Zisupton-N1_DR	3265	3293	-	7.53448	4.17e-05	0.0458	CGCAGATCGGGGCGGGGCTGAATATGGGG
RGGGRGRGGRRGAGGGRGRGGGRGRGGRR	ZNF282-rep2	Gypsy-233_DR-I	4043	4071	+	7.53448	4.17e-05	0.0458	ggttccagagggggagatcaaggccaggc
RGGGRGRGGRRGAGGGRGRGGGRGRGGRR	ZNF282-rep2	Gypsy62-I_DR	4114	4142	+	7.53448	4.17e-05	0.0458	ggactgggaggggtacggaccagaggagc
RGGGRGRGGRRGAGGGRGRGGGRGRGGRR	ZNF282-rep2	DIRS-15_DR	4192	4220	-	7.53448	4.17e-05	0.0458	AGTGTTTGAAACGGGAATGTAGAGGAGGG
RGGGRGRGGRRGAGGGRGRGGGRGRGGRR	ZNF282-rep2	L1-52_DR	4660	4688	-	7.53448	4.17e-05	0.0458	CAAATTAGAGGCATCAGGAGAGGCGGAAA
RGGGRGRGGRRGAGGGRGRGGGRGRGGRR	ZNF282-rep2	EnSpm-14_DR	5814	5842	+	7.53448	4.17e-05	0.0458	agagggaggaagcagaaagcgaatttgaa
RGGGRGRGGRRGAGGGRGRGGGRGRGGRR	ZNF282-rep2	CryptonV-N5_DR	6644	6672	-	7.53448	4.17e-05	0.0458	GGTGGGGGAGGGGAGCTGCAGCAGGTAAC
RGGGRGRGGRRGAGGGRGRGGGRGRGGRR	ZNF282-rep2	EnSpm-16_DR	6723	6751	-	7.53448	4.17e-05	0.0458	CATGCACAGGGCGGAAATGAAGGAGGGGA
RGGGRGRGGRRGAGGGRGRGGGRGRGGRR	ZNF282-rep2	Helitron-1_DR	7138	7166	+	7.53448	4.17e-05	0.0458	tgcaggacaaagaaagtgtggtgcgggga
RGGGRGRGGRRGAGGGRGRGGGRGRGGRR	ZNF282-rep2	Dada-U1A_DR	7550	7578	+	7.53448	4.17e-05	0.0458	aagggcggaaagggaggaaacatatggtg
RGGGRGRGGRRGAGGGRGRGGGRGRGGRR	ZNF282-rep2	Dada-tL_DR	10302	10330	-	7.53448	4.17e-05	0.0458	AGAGGGGGAAAAAACGAAGAAAGGAAAGG
RGGGRGRGGRRGAGGGRGRGGGRGRGGRR	ZNF282-rep2	Helitron-2_DR	14581	14609	+	7.53448	4.17e-05	0.0458	gaaaacacaaacaaagagatgatgagagg
RGGGRGRGGRRGAGGGRGRGGGRGRGGRR	ZNF282-rep2	Helitron-1_DR	26109	26137	+	7.53448	4.17e-05	0.0458	cggaagaaacggaagaagaagaagaagaa
GTRYRTGTGYGYRTGTGYGTGTGYGYGYRYRCRYRYRYGYRYRYRCRYA	ZNF557	ERV1-N7-I_DR	56	104	-	-15.6098	4.17e-05	0.0256	CTGCGCGCTTTTTGGTCTCTGCGTGAGTGTCTGCCAAGGATCGACCCAT
GTRYRTGTGYGYRTGTGYGTGTGYGYGYRYRCRYRYRYGYRYRYRCRYA	ZNF557	HE1_DR1	232	280	+	-15.6098	4.17e-05	0.0256	gtgtgtatgggtgtttcccagtactgggttgcagctggaagggcatccg
GTRYRTGTGYGYRTGTGYGTGTGYGYGYRYRCRYRYRYGYRYRYRCRYA	ZNF557	BEL-55_DRe-LTR	276	324	+	-15.6098	4.17e-05	0.0256	aagtgtattagtatacatttacatctgtatgggcatgcccagacatgca
GTRYRTGTGYGYRTGTGYGTGTGYGYGYRYRCRYRYRYGYRYRYRCRYA	ZNF557	hAT-N185C_DR	368	416	-	-15.6098	4.17e-05	0.0256	AGGACCGCACACACACACACACACACACATCGCGAAACGCGGAAGTTTT
GTRYRTGTGYGYRTGTGYGTGTGYGYGYRYRCRYRYRYGYRYRYRCRYA	ZNF557	hAT-13_DR	2451	2499	+	-15.6098	4.17e-05	0.0256	atatatatatatatatttatagatagatagatagatagatagatagata
GTRYRTGTGYGYRTGTGYGTGTGYGYGYRYRCRYRYRYGYRYRYRCRYA	ZNF557	HARBINGER1_DR	2518	2566	-	-15.6098	4.17e-05	0.0256	GTTCTTTTCTTTATATAAGAGTTGTTGTACTTATATATTTATATATATT
GTRYRTGTGYGYRTGTGYGTGTGYGYGYRYRCRYRYRYGYRYRYRCRYA	ZNF557	EnSpm-N2_DR	2911	2959	+	-15.6098	4.17e-05	0.0256	aaccaagactgaatatatatatatatatatatatatatatatatatata
TCYCTCYCTCYCTCYCTCYCTCYCTCYCT	ZNF169	Harbinger-2B_DR	40	68	+	-22.0769	4.17e-05	0.035	tatttttgtctctgttttgcccttccgtc
TCYCTCYCTCYCTCYCTCYCTCYCTCYCT	ZNF169	Gypsy101-LTR_DR	241	269	+	-22.0769	4.17e-05	0.035	cccgttcctcgactctgctctgtcttctg
TCYCTCYCTCYCTCYCTCYCTCYCTCYCT	ZNF169	Tx1-3_DR	339	367	-	-22.0769	4.17e-05	0.035	ACACATCATCACTCTCTTTTTTCTTCTTT
TCYCTCYCTCYCTCYCTCYCTCYCTCYCT	ZNF169	L1-21_DR	725	753	-	-22.0769	4.17e-05	0.035	TTTCCCTTCCACTCAAATCCTTTGTTTTT
TCYCTCYCTCYCTCYCTCYCTCYCTCYCT	ZNF169	Gypsy96-I_DR	997	1025	+	-22.0769	4.17e-05	0.035	cccctcctctcgtactgttctccctgtat
TCYCTCYCTCYCTCYCTCYCTCYCTCYCT	ZNF169	hAT-N39_DR	1050	1078	-	-22.0769	4.17e-05	0.035	CTCCTCTCCCTGTATTTTCTCTACTCTTC
TCYCTCYCTCYCTCYCTCYCTCYCTCYCT	ZNF169	L1-66_DR	1288	1316	+	-22.0769	4.17e-05	0.035	ttccttcttttatttttattttctttatt
TCYCTCYCTCYCTCYCTCYCTCYCTCYCT	ZNF169	BHIKHARI-5-I_DR	1678	1706	+	-22.0769	4.17e-05	0.035	tttcctcatgccttatttattccctcacc
TCYCTCYCTCYCTCYCTCYCTCYCTCYCT	ZNF169	DIRS-9B_DR	1850	1878	+	-22.0769	4.17e-05	0.035	ctcttctttccatccccctcccaaccgtg
TCYCTCYCTCYCTCYCTCYCTCYCTCYCT	ZNF169	Ngaro1_DR	1883	1911	+	-22.0769	4.17e-05	0.035	cctgtccctttattattccctcttcagat
TCYCTCYCTCYCTCYCTCYCTCYCTCYCT	ZNF169	L2-2_DRe	2296	2324	+	-22.0769	4.17e-05	0.035	ctctatcctcctcctccacccgcatcctc
TCYCTCYCTCYCTCYCTCYCTCYCTCYCT	ZNF169	L1-2_DR	2579	2607	-	-22.0769	4.17e-05	0.035	TCTCCTCCTCCATTTCATTTAATCTTCCT
TCYCTCYCTCYCTCYCTCYCTCYCTCYCT	ZNF169	DNA2-13_DR	3017	3045	+	-22.0769	4.17e-05	0.035	tattcacttcaatctctttttttctttct
TCYCTCYCTCYCTCYCTCYCTCYCTCYCT	ZNF169	HARBINGER3_DR	3206	3234	+	-22.0769	4.17e-05	0.035	tcccactctatttttttccttttgttatt
TCYCTCYCTCYCTCYCTCYCTCYCTCYCT	ZNF169	Gypsy135-I_DR	4223	4251	+	-22.0769	4.17e-05	0.035	tttctttcgctctcgccagtctttctcct
TCYCTCYCTCYCTCYCTCYCTCYCTCYCT	ZNF169	IS3EU-5_DR	5612	5640	-	-22.0769	4.17e-05	0.035	TTCGTCTTTTTTTTTTTTTTTTTTTACAT
TCYCTCYCTCYCTCYCTCYCTCYCTCYCT	ZNF169	REP-4_DR	7315	7343	-	-22.0769	4.17e-05	0.035	TCTCCCTTCTACTCCCATTTTTTCCAGTT
KDKKGTRTGTGTRGTGDTKGTKKKKKTGKTKKTKGTKKTKKTGKKKGTGW	ZNF487P	DIRS-9B_DR	231	280	-	-10.5222	4.17e-05	0.0326	TTTGTATAGTATTGTAGGAGTGTTGAAGATGTTGATTTGTTCGTTGTTCG
KDKKGTRTGTGTRGTGDTKGTKKKKKTGKTKKTKGTKKTKKTGKKKGTGW	ZNF487P	Gypsy119-LTR_DR	456	505	+	-10.5222	4.17e-05	0.0326	gggggggaatgggtttatacttttctttatgtgtttaaatgttcatgttt
KDKKGTRTGTGTRGTGDTKGTKKKKKTGKTKKTKGTKKTKKTGKKKGTGW	ZNF487P	hAT-N26_DR	605	654	-	-10.5222	4.17e-05	0.0326	GAGTATATATTGGATTATTTAGAGTCAGAGGGGGGTATTAGGCTTGTTAA
KDKKGTRTGTGTRGTGDTKGTKKKKKTGKTKKTKGTKKTKKTGKKKGTGW	ZNF487P	piggyBac-N13B_DR	1099	1148	+	-10.5222	4.17e-05	0.0326	tgagtggtgagtgagtgagttggggtagtgtgtgtggggatgttttctgt
KDKKGTRTGTGTRGTGDTKGTKKKKKTGKTKKTKGTKKTKKTGKKKGTGW	ZNF487P	L2-2_DRe	1771	1820	-	-10.5222	4.17e-05	0.0326	TCAGATATTTGTAGTGGAGTTACTATTGTTTGATCAGTGAAGCAGTGTCG
KDKKGTRTGTGTRGTGDTKGTKKKKKTGKTKKTKGTKKTKKTGKKKGTGW	ZNF487P	CR1-46_DR	3952	4001	+	-10.5222	4.17e-05	0.0326	tatatgtttggtgattgtttgtactgtgttgatggatgagatgtttgtct
KDKKGTRTGTGTRGTGDTKGTKKKKKTGKTKKTKGTKKTKKTGKKKGTGW	ZNF487P	RTEX-5_DR	5171	5220	-	-10.5222	4.17e-05	0.0326	AATTTGTTTGTGAAGGTTTTGTTTGGGGACGGGTTCGGTTTGTGTTTTTT
KDKKGTRTGTGTRGTGDTKGTKKKKKTGKTKKTKGTKKTKKTGKKKGTGW	ZNF487P	L1-97_DR	5488	5537	+	-10.5222	4.17e-05	0.0326	tatcctggagttgttttgttgtaatgtgttgttcagatgtttaaatgtct
KDKKGTRTGTGTRGTGDTKGTKKKKKTGKTKKTKGTKKTKKTGKKKGTGW	ZNF487P	L1-10_DR	5558	5607	+	-10.5222	4.17e-05	0.0326	tttttttaattattatttatttattattattattttgggggggggggggt
KDKKGTRTGTGTRGTGDTKGTKKKKKTGKTKKTKGTKKTKKTGKKKGTGW	ZNF487P	CryptonV-4N1_DR	8598	8647	-	-10.5222	4.17e-05	0.0326	GTATGTGTTTGTGTTTTTTGAGAAAGAAATGATTATGCGTGGTTAGTGAA
KDKKGTRTGTGTRGTGDTKGTKKKKKTGKTKKTKGTKKTKKTGKKKGTGW	ZNF487P	DNA2-16_DR	13978	14027	+	-10.5222	4.17e-05	0.0326	gtttattgtcttttgttttaatttttttgttgttgtgtatagttttctgt
AGRGAGRGAGRGAGRGAGRGAGRGAGRGAGRGAGRGAGRGA	ZNF169-rep2	Gypsy149-I_DR	115	155	+	-23.9857	4.17e-05	0.0249	acgtccaaagagaggcaaaagggaccaagctgagaggaagg
AGRGAGRGAGRGAGRGAGRGAGRGAGRGAGRGAGRGAGRGA	ZNF169-rep2	hAT-N126C_DR	149	189	+	-23.9857	4.17e-05	0.0249	ggagtgaatcaaagaaattgcaagaataagatagagcaaag
AGRGAGRGAGRGAGRGAGRGAGRGAGRGAGRGAGRGAGRGA	ZNF169-rep2	DNA-8-19_DR	328	368	+	-23.9857	4.17e-05	0.0249	aaaagacaacagcagtctggagccgagaagaggaagaaagt
AGRGAGRGAGRGAGRGAGRGAGRGAGRGAGRGAGRGAGRGA	ZNF169-rep2	L1-74_DR	791	831	+	-23.9857	4.17e-05	0.0249	aatgagagaggaaatttggaagagaacgaaaaactcaacgg
AGRGAGRGAGRGAGRGAGRGAGRGAGRGAGRGAGRGAGRGA	ZNF169-rep2	Gypsy6-I_DR	829	869	+	-23.9857	4.17e-05	0.0249	gaagcacttcggtgggaaagagagggcatgcctgggggagc
AGRGAGRGAGRGAGRGAGRGAGRGAGRGAGRGAGRGAGRGA	ZNF169-rep2	Mariner-N43_DR	854	894	+	-23.9857	4.17e-05	0.0249	agctaaagaatagcaaataaaaggaaaaatataaaaaaaga
AGRGAGRGAGRGAGRGAGRGAGRGAGRGAGRGAGRGAGRGA	ZNF169-rep2	L1-4_DR	1156	1196	+	-23.9857	4.17e-05	0.0249	agaaatcaagcaatgaagaacgggaagaggaagtacaggaa
AGRGAGRGAGRGAGRGAGRGAGRGAGRGAGRGAGRGAGRGA	ZNF169-rep2	L1-5_DR	2138	2178	+	-23.9857	4.17e-05	0.0249	aaaggaaaatagtttaatagatatatggagggaaaggaata
AGRGAGRGAGRGAGRGAGRGAGRGAGRGAGRGAGRGAGRGA	ZNF169-rep2	L1-4B_DR	2854	2894	+	-23.9857	4.17e-05	0.0249	aaaaacacaagatgggaaaactgtagaagacaaagagggaa
AGRGAGRGAGRGAGRGAGRGAGRGAGRGAGRGAGRGAGRGA	ZNF169-rep2	Tx1-50_DR	4089	4129	+	-23.9857	4.17e-05	0.0249	aggggaagtggataagggaggactggggttgatggatgtag
AGRGAGRGAGRGAGRGAGRGAGRGAGRGAGRGAGRGAGRGA	ZNF169-rep2	BEL12-I_DR	6454	6494	+	-23.9857	4.17e-05	0.0249	aaaaaaaaaaaaaattttaaaagggagaaaaaaaaaaaaaa
AGRGAGRGAGRGAGRGAGRGAGRGAGRGAGRGAGRGAGRGA	ZNF169-rep2	CryptonV-3_DR	9534	9574	+	-23.9857	4.17e-05	0.0249	aacaaaagaagtacaagggaaaatagaagcacaaaaagcca
AGRGAGRGAGRGAGRGAGRGAGRGAGRGAGRGAGRGAGRGA	ZNF169-rep2	TE-X-20_DR	230	270	-	-23.9857	4.17e-05	0.0249	GCAAGTGCAGAATGTAGGAACAAGAGCAAAGGGGAAAAGAC
AGRGAGRGAGRGAGRGAGRGAGRGAGRGAGRGAGRGAGRGA	ZNF169-rep2	Copia-11G_DR-LTR	292	332	-	-23.9857	4.17e-05	0.0249	AAGGCAGGCAGCAGACAGGAATAAACAAATAAACAAGGCGA
AGRGAGRGAGRGAGRGAGRGAGRGAGRGAGRGAGRGAGRGA	ZNF169-rep2	L2-53_DR	1093	1133	-	-23.9857	4.17e-05	0.0249	ATGGAGGAGGAGGATCTAAGGGAGCGGGAGTGAGTGGTGAT
AGRGAGRGAGRGAGRGAGRGAGRGAGRGAGRGAGRGAGRGA	ZNF169-rep2	Gypsy-19-LTR_DR	1221	1261	-	-23.9857	4.17e-05	0.0249	AGAAAAATAAAAAAAACGAAGGAAAAGATTGAATAAAAGTA
AGRGAGRGAGRGAGRGAGRGAGRGAGRGAGRGAGRGAGRGA	ZNF169-rep2	REX1-5_DR	1461	1501	-	-23.9857	4.17e-05	0.0249	GAAGCTGTTGATCCACTGACAGACAGAGGTGGGCACAGAGA
AGRGAGRGAGRGAGRGAGRGAGRGAGRGAGRGAGRGAGRGA	ZNF169-rep2	L1-34_DR	1560	1600	-	-23.9857	4.17e-05	0.0249	GAAAGAAAAAAAAAAAAAAAAAAAAGAAACACACAACTACA
AGRGAGRGAGRGAGRGAGRGAGRGAGRGAGRGAGRGAGRGA	ZNF169-rep2	Copia-26_DR-I	1853	1893	-	-23.9857	4.17e-05	0.0249	GTTCAGGCGGGAGGTGGAGCGGAGGCGGAACAGGGGGAGGG
AGRGAGRGAGRGAGRGAGRGAGRGAGRGAGRGAGRGAGRGA	ZNF169-rep2	Gypsy37-I_DR	2270	2310	-	-23.9857	4.17e-05	0.0249	GACAAGAGAGATAATCCAGGAGCGACAGACTCAACAGGAAC
AGRGAGRGAGRGAGRGAGRGAGRGAGRGAGRGAGRGAGRGA	ZNF169-rep2	Copia-7-I_DR	3139	3179	-	-23.9857	4.17e-05	0.0249	GTTCAGGCGGGAGGTGGAGCGGAGGCGGAACAGGGGGAGGG
AGRGAGRGAGRGAGRGAGRGAGRGAGRGAGRGAGRGAGRGA	ZNF169-rep2	L2-11_DRe	3171	3211	-	-23.9857	4.17e-05	0.0249	GGTGACAAGGCGGACAGAGGGAACAGTGAGGTGAATGGAAG
AGRGAGRGAGRGAGRGAGRGAGRGAGRGAGRGAGRGAGRGA	ZNF169-rep2	DIRS-1D-I_DR	3514	3554	-	-23.9857	4.17e-05	0.0249	GTGGTAACAAGAGAGCCAAAGGCGAGGGGTAAAGAGCTAGG
AGRGAGRGAGRGAGRGAGRGAGRGAGRGAGRGAGRGAGRGA	ZNF169-rep2	DIRS-1D-I_DR	3858	3898	-	-23.9857	4.17e-05	0.0249	GTGGTAACAAGAGAGCCAAAGGCGAGGGGTAAAGAGCTAGG
AGRGAGRGAGRGAGRGAGRGAGRGAGRGAGRGAGRGAGRGA	ZNF169-rep2	Gypsy97-I_DR	4055	4095	-	-23.9857	4.17e-05	0.0249	GGCGGGGGGGGGAACCGGTGAGGGCGGGTTAATGGCCGTAT
AGRGAGRGAGRGAGRGAGRGAGRGAGRGAGRGAGRGAGRGA	ZNF169-rep2	LRS_DR	5156	5196	-	-23.9857	4.17e-05	0.0249	GGGGAAACGGAGTCCAGGGGGGCGGGCTGGCGGGCGGGCTG
AGRGAGRGAGRGAGRGAGRGAGRGAGRGAGRGAGRGAGRGA	ZNF169-rep2	Helitron-1_DR	22978	23018	-	-23.9857	4.17e-05	0.0249	TGACCAATAAAAAAAAAAAAAAAAAGACAAAAATAGAGGAA
AAGGARRGARGGAAGGAAGGARGGAAGGR	ZNF132	L1-46_DR	40	68	+	-1.41333	4.18e-05	0.0498	ggggaagacaaaaaagaaacacgccaaaa
AAGGARRGARGGAAGGAAGGARGGAAGGR	ZNF132	Gypsy132-I_DR	587	615	+	-1.41333	4.18e-05	0.0498	gaagatatggggaaggagaaactaataat
AAGGARRGARGGAAGGAAGGARGGAAGGR	ZNF132	L1-4B_DR	1161	1189	+	-1.41333	4.18e-05	0.0498	ggaggaagttgaaaggatggaaatacaag
AAGGARRGARGGAAGGAAGGARGGAAGGR	ZNF132	EnSpm-4_DR	1887	1915	+	-1.41333	4.18e-05	0.0498	gaaaaaaaatgggtgggaggaaaatatat
AAGGARRGARGGAAGGAAGGARGGAAGGR	ZNF132	Nimb-10_DR	2512	2540	+	-1.41333	4.18e-05	0.0498	aagcaggaaagaatggaaggcaaatgtac
AAGGARRGARGGAAGGAAGGARGGAAGGR	ZNF132	CryptonV-2_DR	2743	2771	+	-1.41333	4.18e-05	0.0498	atgagggggagcaagatggacagaagaga
AAGGARRGARGGAAGGAAGGARGGAAGGR	ZNF132	L1-132_DR	4179	4207	+	-1.41333	4.18e-05	0.0498	acagaactggggaaggtggcagcatatga
AAGGARRGARGGAAGGAAGGARGGAAGGR	ZNF132	EnSpm-15_DR	6481	6509	+	-1.41333	4.18e-05	0.0498	aagggcacaaaagtggaaactaagaaaaa
AAGGARRGARGGAAGGAAGGARGGAAGGR	ZNF132	DIRS-9_DR	213	241	-	-1.41333	4.18e-05	0.0498	GAGCAGAGTTAGAAGGGAGGAACTGAGTA
AAGGARRGARGGAAGGAAGGARGGAAGGR	ZNF132	ERV1-N1B_DR-LTR	229	257	-	-1.41333	4.18e-05	0.0498	TAGGAACAGATGGGAGAGAGAGAGAGAGA
AAGGARRGARGGAAGGAAGGARGGAAGGR	ZNF132	DIRS-4N1_DR	347	375	-	-1.41333	4.18e-05	0.0498	AAGGGCAGATGAAGTAGAAGATGGAAGAG
AAGGARRGARGGAAGGAAGGARGGAAGGR	ZNF132	hAT-N22_DR	420	448	-	-1.41333	4.18e-05	0.0498	GAATGAATGAAGGAAGGAAGAAGGAAGGA
AAGGARRGARGGAAGGAAGGARGGAAGGR	ZNF132	HARBINGERN4_DR	489	517	-	-1.41333	4.18e-05	0.0498	CAGAGAGAGAGAGAGGGGGAAAACATTAC
AAGGARRGARGGAAGGAAGGARGGAAGGR	ZNF132	hAT-N22_DR	626	654	-	-1.41333	4.18e-05	0.0498	ATGAATGAAAGAATGAACGAAGGAAGGAC
AAGGARRGARGGAAGGAAGGARGGAAGGR	ZNF132	DIRS-15_DR	1145	1173	-	-1.41333	4.18e-05	0.0498	GTGGCTAGGGTGAAGGGGGGGTGAGTGGA
AAGGARRGARGGAAGGAAGGARGGAAGGR	ZNF132	DIRS-N3_DR	2047	2075	-	-1.41333	4.18e-05	0.0498	ACAGGTGGGAGGAAAAGAGAAGAGGGGCT
AAGGARRGARGGAAGGAAGGARGGAAGGR	ZNF132	DIRS-N3_DR	2349	2377	-	-1.41333	4.18e-05	0.0498	ACAGGTGGGAGGAAAAGAGAAGAGGGGCT
AAGGARRGARGGAAGGAAGGARGGAAGGR	ZNF132	Gypsy107-I_Dr	2404	2432	-	-1.41333	4.18e-05	0.0498	GGGAAAGAAAGAACAGGAGCAGAAGAGAA
AAGGARRGARGGAAGGAAGGARGGAAGGR	ZNF132	DIRS-N3_DR	2651	2679	-	-1.41333	4.18e-05	0.0498	ACAGGTGGGAGGAAAAGAGAAGAGGGGCT
AAGGARRGARGGAAGGAAGGARGGAAGGR	ZNF132	DIRS-N3_DR	2803	2831	-	-1.41333	4.18e-05	0.0498	ACAGGTGGGAGGAAAAGAGAAGAGGGGCT
AAGGARRGARGGAAGGAAGGARGGAAGGR	ZNF132	L2-41_DRe	3239	3267	-	-1.41333	4.18e-05	0.0498	AAGTGGAGGGAGGAAGAAGATCGCAGGGT
AAGGARRGARGGAAGGAAGGARGGAAGGR	ZNF132	hAT-26_DR	4415	4443	-	-1.41333	4.18e-05	0.0498	ACAAATAGTGAGAGAGAGAGAGAGAGAAA
AAGGARRGARGGAAGGAAGGARGGAAGGR	ZNF132	Tx1-4_DR	5401	5429	-	-1.41333	4.18e-05	0.0498	AAGAGATATGAGAGAGAAAGACAGAAAAA
RRRRRGGGAGGGGGNGSVRGRRSRGGGRG	ZNF468	hAT-N104_DR	184	212	-	8.36842	4.18e-05	0.0392	GACGAAAGTGAAGAGGGGGTGGGGGGGTT
RRRRRGGGAGGGGGNGSVRGRRSRGGGRG	ZNF468	Gypsy101-LTRb_DR	360	388	-	8.36842	4.18e-05	0.0392	GAACCAGGCGTGGGTCGTGGGCAGGTAGC
RRRRRGGGAGGGGGNGSVRGRRSRGGGRG	ZNF468	hAT-N59B_DR	393	421	-	8.36842	4.18e-05	0.0392	AAGAGCGGGAGGGGTAGGTGTGGTGCGCG
RRRRRGGGAGGGGGNGSVRGRRSRGGGRG	ZNF468	L2-53_DR	405	433	-	8.36842	4.18e-05	0.0392	CAAGTGGAAGGAGGTAGATTAAGAAGAGA
RRRRRGGGAGGGGGNGSVRGRRSRGGGRG	ZNF468	hAT-N104_DR	453	481	-	8.36842	4.18e-05	0.0392	GCGGACGAAAGTGAAGAGCGGGGGGGGGT
RRRRRGGGAGGGGGNGSVRGRRSRGGGRG	ZNF468	Copia-21_DR-I	923	951	-	8.36842	4.18e-05	0.0392	GGCAGAGGAGATGACGTCGGGCGACAACC
RRRRRGGGAGGGGGNGSVRGRRSRGGGRG	ZNF468	Gypsy-18-I_DR	1035	1063	-	8.36842	4.18e-05	0.0392	GAGGCTGGAGGGAGTAGACTATCGAGGAT
RRRRRGGGAGGGGGNGSVRGRRSRGGGRG	ZNF468	DIRS-9C_DR	1176	1204	-	8.36842	4.18e-05	0.0392	AGAGTGAGCGAGGGGAAGTGAAGAAGAAA
RRRRRGGGAGGGGGNGSVRGRRSRGGGRG	ZNF468	DIRS-5_DR	1188	1216	-	8.36842	4.18e-05	0.0392	GGGTGTGGCGGTGCTTAGAGTGAAGGGGG
RRRRRGGGAGGGGGNGSVRGRRSRGGGRG	ZNF468	Copia-21_DR-I	1378	1406	-	8.36842	4.18e-05	0.0392	AGCCATGGAGGAGGAGTGTTCGCCGGCTA
RRRRRGGGAGGGGGNGSVRGRRSRGGGRG	ZNF468	DIRS1a_DR	1618	1646	-	8.36842	4.18e-05	0.0392	GGAGCAGGTATGAATGGCACGGCGGGCGG
RRRRRGGGAGGGGGNGSVRGRRSRGGGRG	ZNF468	DIRS1b_DR	1618	1646	-	8.36842	4.18e-05	0.0392	GGAGCAGGTATGAATGGCACGGCGGGCGG
RRRRRGGGAGGGGGNGSVRGRRSRGGGRG	ZNF468	Copia-13C_DR-I	1842	1870	-	8.36842	4.18e-05	0.0392	GGGCAAGGAGCCGGGCTGGGACCGGCAGG
RRRRRGGGAGGGGGNGSVRGRRSRGGGRG	ZNF468	DIRS-16_DR	1875	1903	-	8.36842	4.18e-05	0.0392	GTTCGGGGAGGGGAGAAGGGATGGGATTT
RRRRRGGGAGGGGGNGSVRGRRSRGGGRG	ZNF468	DIRS-N3_DR	2048	2076	-	8.36842	4.18e-05	0.0392	CACAGGTGGGAGGAAAAGAGAAGAGGGGC
RRRRRGGGAGGGGGNGSVRGRRSRGGGRG	ZNF468	DIRS-N3_DR	2350	2378	-	8.36842	4.18e-05	0.0392	CACAGGTGGGAGGAAAAGAGAAGAGGGGC
RRRRRGGGAGGGGGNGSVRGRRSRGGGRG	ZNF468	DIRS-N3_DR	2652	2680	-	8.36842	4.18e-05	0.0392	CACAGGTGGGAGGAAAAGAGAAGAGGGGC
RRRRRGGGAGGGGGNGSVRGRRSRGGGRG	ZNF468	ZFERV-2-I_DR	2688	2716	-	8.36842	4.18e-05	0.0392	CCTGAGGCTGTGGGGGTGGCTGGGGTGGA
RRRRRGGGAGGGGGNGSVRGRRSRGGGRG	ZNF468	DIRS-N3_DR	2804	2832	-	8.36842	4.18e-05	0.0392	CACAGGTGGGAGGAAAAGAGAAGAGGGGC
RRRRRGGGAGGGGGNGSVRGRRSRGGGRG	ZNF468	Gypsy72-I_DR	3178	3206	-	8.36842	4.18e-05	0.0392	ATGTGACCAGGGGCGAGAAGGAATGGGAA
RRRRRGGGAGGGGGNGSVRGRRSRGGGRG	ZNF468	L1-82_DR	3233	3261	-	8.36842	4.18e-05	0.0392	ATCTAGGGAAAGGACGGCAGTAGGATGCG
RRRRRGGGAGGGGGNGSVRGRRSRGGGRG	ZNF468	Gypsy-129_DR-I	3256	3284	-	8.36842	4.18e-05	0.0392	TGGGATGGAGGGAGCCCCGTGACGAAATC
RRRRRGGGAGGGGGNGSVRGRRSRGGGRG	ZNF468	Gypsy47-I_DR	3261	3289	-	8.36842	4.18e-05	0.0392	AAAGCGGGCAGAGAGAGCAGAACCAGGCA
RRRRRGGGAGGGGGNGSVRGRRSRGGGRG	ZNF468	DIRS-16_DR	3345	3373	-	8.36842	4.18e-05	0.0392	CTAACAGCTGGGGCGGCCAGGTGGACGCG
RRRRRGGGAGGGGGNGSVRGRRSRGGGRG	ZNF468	HARBINGER1_DR	3354	3382	-	8.36842	4.18e-05	0.0392	AACAAAGGAAGAGGAAGAGAAAGGTGGAG
RRRRRGGGAGGGGGNGSVRGRRSRGGGRG	ZNF468	DIRS-1D-I_DR	3505	3533	-	8.36842	4.18e-05	0.0392	GCGAGGGGTAAAGAGCTAGGAGGGAACAG
RRRRRGGGAGGGGGNGSVRGRRSRGGGRG	ZNF468	DIRS-1D-I_DR	3849	3877	-	8.36842	4.18e-05	0.0392	GCGAGGGGTAAAGAGCTAGGAGGGAACAG
RRRRRGGGAGGGGGNGSVRGRRSRGGGRG	ZNF468	Dada-U1B_DR	4034	4062	-	8.36842	4.18e-05	0.0392	TCAGCGAGAAGGAAGGCGTGGCGAAGCAG
RRRRRGGGAGGGGGNGSVRGRRSRGGGRG	ZNF468	DIRS-N2_DR	4616	4644	-	8.36842	4.18e-05	0.0392	AGCAGAGGAGAGAAAGATTGCCCCGACGG
RRRRRGGGAGGGGGNGSVRGRRSRGGGRG	ZNF468	L1-82_DR	4961	4989	-	8.36842	4.18e-05	0.0392	GAAAATAGAGGGGGCGAGAGGGATTGAAA
RRRRRGGGAGGGGGNGSVRGRRSRGGGRG	ZNF468	DIRS-14_DR	4972	5000	-	8.36842	4.18e-05	0.0392	GGAGTCGGGAAAAGGGGGTGGGCGGTGGG
RRRRRGGGAGGGGGNGSVRGRRSRGGGRG	ZNF468	Gypsy50-I_DR	5434	5462	-	8.36842	4.18e-05	0.0392	AGAGAGAGAGAGAGAGAAAGACAAACAAA
RRRRRGGGAGGGGGNGSVRGRRSRGGGRG	ZNF468	Kolobok-4_DR	6494	6522	-	8.36842	4.18e-05	0.0392	GGAAGAGGGGAGGGGTTTGAACGAAAAGG
RRRRRGGGAGGGGGNGSVRGRRSRGGGRG	ZNF468	Zisupton-4_DR	42	70	+	8.36842	4.18e-05	0.0392	cctgagagagggagagaacttggagaaga
RRRRRGGGAGGGGGNGSVRGRRSRGGGRG	ZNF468	I-1_DR	104	132	+	8.36842	4.18e-05	0.0392	agtagaggagatggagggtagcgagagtt
RRRRRGGGAGGGGGNGSVRGRRSRGGGRG	ZNF468	BEL27-LTR_DR	206	234	+	8.36842	4.18e-05	0.0392	cggaagcaaggagatcggagaagcgcgcc
RRRRRGGGAGGGGGNGSVRGRRSRGGGRG	ZNF468	Tx1-22_DR	264	292	+	8.36842	4.18e-05	0.0392	ggaaagagcggcgagggccaaagcctggc
RRRRRGGGAGGGGGNGSVRGRRSRGGGRG	ZNF468	Gypsy116-I_DR	335	363	+	8.36842	4.18e-05	0.0392	gaggagcgagagtgacggggccgtcgcgg
RRRRRGGGAGGGGGNGSVRGRRSRGGGRG	ZNF468	L2-1_DR	346	374	+	8.36842	4.18e-05	0.0392	agcatcgatggaggcgttggagctggagc
RRRRRGGGAGGGGGNGSVRGRRSRGGGRG	ZNF468	Gypsy116-I_DR	401	429	+	8.36842	4.18e-05	0.0392	gaggagcgagagtgacggggccgtcgcgg
RRRRRGGGAGGGGGNGSVRGRRSRGGGRG	ZNF468	L1-137_DR	445	473	+	8.36842	4.18e-05	0.0392	gaggaggccgagagaggcaatgccgtgac
RRRRRGGGAGGGGGNGSVRGRRSRGGGRG	ZNF468	Mariner-2_DR	445	473	+	8.36842	4.18e-05	0.0392	aggaagggaaagtgtggctggaaagtaag
RRRRRGGGAGGGGGNGSVRGRRSRGGGRG	ZNF468	Gypsy116-I_DR	467	495	+	8.36842	4.18e-05	0.0392	gaggagcgagagtgacggggccgtcgcgg
RRRRRGGGAGGGGGNGSVRGRRSRGGGRG	ZNF468	L1-111_DR	612	640	+	8.36842	4.18e-05	0.0392	ggtgtacgagaggctcggagacgacgaaa
RRRRRGGGAGGGGGNGSVRGRRSRGGGRG	ZNF468	KenoDr3	1044	1072	+	8.36842	4.18e-05	0.0392	cggccaagaaggaggaggcggggcggcca
RRRRRGGGAGGGGGNGSVRGRRSRGGGRG	ZNF468	hAT-N39_DR	1051	1079	+	8.36842	4.18e-05	0.0392	aagagtagagaaaatacagggagaggagg
RRRRRGGGAGGGGGNGSVRGRRSRGGGRG	ZNF468	Gypsy80-I_DR	1143	1171	+	8.36842	4.18e-05	0.0392	acaggttgtggggacggatcaagagtggg
RRRRRGGGAGGGGGNGSVRGRRSRGGGRG	ZNF468	Gypsy-126_DR-I	1234	1262	+	8.36842	4.18e-05	0.0392	gctgagtcaggggcccgtgcaggtaggca
RRRRRGGGAGGGGGNGSVRGRRSRGGGRG	ZNF468	Gypsy48-I_DR	1531	1559	+	8.36842	4.18e-05	0.0392	tcaaggggagggaaaaactaagaagtcac
RRRRRGGGAGGGGGNGSVRGRRSRGGGRG	ZNF468	Gypsy-240_DR-I	1539	1567	+	8.36842	4.18e-05	0.0392	gtagagagagggacaaagcaaagaggata
RRRRRGGGAGGGGGNGSVRGRRSRGGGRG	ZNF468	Gypsy7-I_DR	1616	1644	+	8.36842	4.18e-05	0.0392	gagctggcagagagggttagaactagaac
RRRRRGGGAGGGGGNGSVRGRRSRGGGRG	ZNF468	LTR5_DR	1656	1684	+	8.36842	4.18e-05	0.0392	aacggtggaaaaggcgcgggaagaataac
RRRRRGGGAGGGGGNGSVRGRRSRGGGRG	ZNF468	ERV1-1-I_DR	2246	2274	+	8.36842	4.18e-05	0.0392	agatgaggaagaagattgggaggagtcaa
RRRRRGGGAGGGGGNGSVRGRRSRGGGRG	ZNF468	Harbinger-N16_DR	2609	2637	+	8.36842	4.18e-05	0.0392	catggggtaaggggaggtggtggtgggcc
RRRRRGGGAGGGGGNGSVRGRRSRGGGRG	ZNF468	HERODr	3061	3089	+	8.36842	4.18e-05	0.0392	tgcatgccagtggaagtgggcagtagggg
RRRRRGGGAGGGGGNGSVRGRRSRGGGRG	ZNF468	BEL-37-I_DR	4350	4378	+	8.36842	4.18e-05	0.0392	ggtgttgcaggagatgtgtcacaagggga
RRRRRGGGAGGGGGNGSVRGRRSRGGGRG	ZNF468	BEL-47_DRe-I	5057	5085	+	8.36842	4.18e-05	0.0392	aggtgagttggggaggctggagaagggaa
RRRRRGGGAGGGGGNGSVRGRRSRGGGRG	ZNF468	L1-2_DR	5081	5109	+	8.36842	4.18e-05	0.0392	tgagtgggaaaaggtgttgatgttgggag
RRRRRGGGAGGGGGNGSVRGRRSRGGGRG	ZNF468	Dada-U6_DR	6807	6835	+	8.36842	4.18e-05	0.0392	gtggcggcggaagaagttggcggaggcag
RRRRRGGGAGGGGGNGSVRGRRSRGGGRG	ZNF468	Dada-tL_DR	10260	10288	+	8.36842	4.18e-05	0.0392	agcaggtgcagggaaggcgtgtccgggaa
MAMAAMMAMAMAMAMAAAMAAMAMMMMMMACAHMMACAMMACMMACAMMA	ZNF300	hAT-N47_DR	46	95	+	-1.09524	4.18e-05	0.025	accagcccacattaccacaccgacacagccccacccacggacacgcacat
MAMAAMMAMAMAMAMAAAMAAMAMMMMMMACAHMMACAMMACMMACAMMA	ZNF300	Gypsy-226_DR-LTR	67	116	+	-1.09524	4.18e-05	0.025	acacacacacagcatacacacacacccattcatcatcatcgcgacttacc
MAMAAMMAMAMAMAMAAAMAAMAMMMMMMACAHMMACAMMACMMACAMMA	ZNF300	EnSpm-N32_DR	28	77	-	-1.09524	4.18e-05	0.025	AAACTGACAAATTAAATAAAATCAAAAGGTTACAAACAGTTAATGATAAA
MAMAAMMAMAMAMAMAAAMAAMAMMMMMMACAHMMACAMMACMMACAMMA	ZNF300	Gypsy120-LTR_DR	125	174	+	-1.09524	4.18e-05	0.025	cactcgctcagacacacacacacacacacacgcgcttacacatacacgca
MAMAAMMAMAMAMAMAAAMAAMAMMMMMMACAHMMACAMMACMMACAMMA	ZNF300	Gypsy-22-I_DR	153	202	-	-1.09524	4.18e-05	0.025	GAAAAAAACAATTTTAAACTATTAAACATTCACAAACAAAACCCTGTCCA
MAMAAMMAMAMAMAMAAAMAAMAMMMMMMACAHMMACAMMACMMACAMMA	ZNF300	hAT-N58D_DR	230	279	+	-1.09524	4.18e-05	0.025	aaaaaaaaaacaaaaacaaacaaacaggaaagcgcggacgagtgggatga
MAMAAMMAMAMAMAMAAAMAAMAMMMMMMACAHMMACAMMACMMACAMMA	ZNF300	Copia-13C_DR-I	234	283	-	-1.09524	4.18e-05	0.025	CCACCACCTCCCAAAACGTCCATGTCCTGATATCACCCAGCTCCTCCCAA
MAMAAMMAMAMAMAMAAAMAAMAMMMMMMACAHMMACAMMACMMACAMMA	ZNF300	Mariner-N29_DR	555	604	+	-1.09524	4.18e-05	0.025	catcactgcaaacagaaaaagcaccacaattataataaaataacaaagta
MAMAAMMAMAMAMAMAAAMAAMAMMMMMMACAHMMACAMMACMMACAMMA	ZNF300	Tx1-27_DR	511	560	-	-1.09524	4.18e-05	0.025	CCTAATACCACACAAAATATTAAATCCATTAGAAGTATTAAAATTAACAA
MAMAAMMAMAMAMAMAAAMAAMAMMMMMMACAHMMACAMMACMMACAMMA	ZNF300	Dada-U6N1_DR	995	1044	-	-1.09524	4.18e-05	0.025	AAAAAAAAAAATCACAAACATATGATAAATTATTATTTTATAAACTACCT
MAMAAMMAMAMAMAMAAAMAAMAMMMMMMACAHMMACAMMACMMACAMMA	ZNF300	Tx1-37_DR	1012	1061	-	-1.09524	4.18e-05	0.025	AACATCAAACCAGAAATATTTAACATACATACAATCAAAAAACAAATGCA
MAMAAMMAMAMAMAMAAAMAAMAMMMMMMACAHMMACAMMACMMACAMMA	ZNF300	Harbinger-5N1_DR	1174	1223	-	-1.09524	4.18e-05	0.025	ACAATATAAATACAACAGAAAGACATAAAACTTAACAAAATACGTGCCCA
MAMAAMMAMAMAMAMAAAMAAMAMMMMMMACAHMMACAMMACMMACAMMA	ZNF300	EnSpm-N18_DR	2106	2155	+	-1.09524	4.18e-05	0.025	catcacccaccacaacattagacactgagggcagcacagcagacactgag
MAMAAMMAMAMAMAMAAAMAAMAMMMMMMACAHMMACAMMACMMACAMMA	ZNF300	DIRS-8B_DR	4875	4924	-	-1.09524	4.18e-05	0.025	ATAAATAAATATGTCACACGCACACACACACACACACACACACACACATA
MAMAAMMAMAMAMAMAAAMAAMAMMMMMMACAHMMACAMMACMMACAMMA	ZNF300	Gypsy-200_DR-I	5155	5204	+	-1.09524	4.18e-05	0.025	aaaaattccagaaacatcaaaaagcatactccacaatcgaaaaagaagct
MAMAAMMAMAMAMAMAAAMAAMAMMMMMMACAHMMACAMMACMMACAMMA	ZNF300	L1-130_DR	5177	5226	-	-1.09524	4.18e-05	0.025	ATAAAAAAATACAAATACAAAAAAAATTATAAAAAAAAAAAAAAACTATT
MAMAAMMAMAMAMAMAAAMAAMAMMMMMMACAHMMACAMMACMMACAMMA	ZNF300	Tx1-43_DR	5301	5350	-	-1.09524	4.18e-05	0.025	CAATACACAAGACACTTTCAACAGACCATTTATCCACAAAAGACTTTAAA
MAMAAMMAMAMAMAMAAAMAAMAMMMMMMACAHMMACAMMACMMACAMMA	ZNF300	L1-104_DR	5381	5430	-	-1.09524	4.18e-05	0.025	AAAAAAAAAAAAAATAATAATAATAATAATAAATAAATAAAAATAAAATA
MAMAAMMAMAMAMAMAAAMAAMAMMMMMMACAHMMACAMMACMMACAMMA	ZNF300	Gypsy4-I_DR	5909	5958	+	-1.09524	4.18e-05	0.025	cctcaaattgaacacccacaagcaactaagccaacccacattgtgccaca
MAMAAMMAMAMAMAMAAAMAAMAMMMMMMACAHMMACAMMACMMACAMMA	ZNF300	DNA7-N1_DR	6604	6653	+	-1.09524	4.18e-05	0.025	aaaaataaataataaaaatcacacaaaaatgcaaaaatatatattttaac
MAMAAMMAMAMAMAMAAAMAAMAMMMMMMACAHMMACAMMACMMACAMMA	ZNF300	EnSpm-8_DR	8148	8197	-	-1.09524	4.18e-05	0.025	AACAATTAACAATGACCCTTAACAATGAAATGACAATACAATAATGAAAT
MAMAAMMAMAMAMAMAAAMAAMAMMMMMMACAHMMACAMMACMMACAMMA	ZNF300	ERV1-2-I_DR	9293	9342	-	-1.09524	4.18e-05	0.025	TCAAAAATCATAAAAAACCACAAAAACCCAAAAATTACCCTACTGATAAC
MAMAAMMAMAMAMAMAAAMAAMAMMMMMMACAHMMACAMMACMMACAMMA	ZNF300	Polinton-1_DR	17664	17713	+	-1.09524	4.18e-05	0.025	tacacacacgcacacatgcacacaggcacgcacgcacacacacacactca
MAMAAMMAMAMAMAMAAAMAAMAMMMMMMACAHMMACAMMACMMACAMMA	ZNF300	Helitron-1_DR	22048	22097	-	-1.09524	4.18e-05	0.025	CAAAACCAAAATAACATTTATAAATAAATTATAAATGATGAAAATACGCA
YYYCYYCYYYBCYYYCYCYTYYYCYYYCY	ZNF343	I-1_DR	57	85	-	9.96774	4.18e-05	0.0418	TTTCCGTCTCCCCACTCCTGACCATTCTC
YYYCYYCYYYBCYYYCYCYTYYYCYYYCY	ZNF343	L1-74_DR	576	604	-	9.96774	4.18e-05	0.0418	CTCCATCTTCTCTTGTATCTTTCCTGTTC
YYYCYYCYYYBCYYYCYCYTYYYCYYYCY	ZNF343	Mariner-3_DR	580	608	-	9.96774	4.18e-05	0.0418	TCCCTCTACCTTGTCCCACTCCTCTCCCT
YYYCYYCYYYBCYYYCYCYTYYYCYYYCY	ZNF343	ZFERV-2N2-I_DR	589	617	-	9.96774	4.18e-05	0.0418	ACCACCCGTCGGCTCGTCCCTCGGACTCC
YYYCYYCYYYBCYYYCYCYTYYYCYYYCY	ZNF343	DNA8-3_DR	668	696	-	9.96774	4.18e-05	0.0418	GCGTCCGCGACACCTCCCTCCCTCCCTCA
YYYCYYCYYYBCYYYCYCYTYYYCYYYCY	ZNF343	LTR3_DR	736	764	-	9.96774	4.18e-05	0.0418	TTCCTTTTTTTTCACCCTCCTCTCCGTTT
YYYCYYCYYYBCYYYCYCYTYYYCYYYCY	ZNF343	Gypsy75-LTR_DR	794	822	-	9.96774	4.18e-05	0.0418	GTCTGCTTTCGCCCGCTGTTACTGGCCTC
YYYCYYCYYYBCYYYCYCYTYYYCYYYCY	ZNF343	DNA8-3_DR	924	952	-	9.96774	4.18e-05	0.0418	GCGTCCGCGACACCTCCCTCCCTCCCTCA
YYYCYYCYYYBCYYYCYCYTYYYCYYYCY	ZNF343	DNA8-3_DR	1176	1204	-	9.96774	4.18e-05	0.0418	GCGTCCGCGACACCTCCCTCCCTCCCTCA
YYYCYYCYYYBCYYYCYCYTYYYCYYYCY	ZNF343	Gypsy-251_DR-I	1293	1321	-	9.96774	4.18e-05	0.0418	TCTTTGCTGCTCTCCTATCCTCTTCTGTT
YYYCYYCYYYBCYYYCYCYTYYYCYYYCY	ZNF343	Gypsy65-I_DR	1468	1496	-	9.96774	4.18e-05	0.0418	CTTCTGGGCACTTGCCCACTGCGCGCTCC
YYYCYYCYYYBCYYYCYCYTYYYCYYYCY	ZNF343	BEL-40_DRe-I	1590	1618	-	9.96774	4.18e-05	0.0418	GCTCTTACTAGCCTTTTCTTCCACTCCTT
YYYCYYCYYYBCYYYCYCYTYYYCYYYCY	ZNF343	tRNA-3_DRe	1907	1935	-	9.96774	4.18e-05	0.0418	ATCGCTGGCACGTCCCTGCTCCGCTTGCA
YYYCYYCYYYBCYYYCYCYTYYYCYYYCY	ZNF343	Nimb-14_DR	2466	2494	-	9.96774	4.18e-05	0.0418	GTTCTTAACCTTCCTCTTTTTCCCTCTTC
YYYCYYCYYYBCYYYCYCYTYYYCYYYCY	ZNF343	Dada-U1B_DR	4325	4353	-	9.96774	4.18e-05	0.0418	CCCCCCTCCACCATTGTCTTATGATCCCC
YYYCYYCYYYBCYYYCYCYTYYYCYYYCY	ZNF343	EnSpm-15_DR	5606	5634	-	9.96774	4.18e-05	0.0418	TTTTTTCTCTTCTTGGCTTTCCAGTGTCT
YYYCYYCYYYBCYYYCYCYTYYYCYYYCY	ZNF343	Copia-28_DR-LTR	33	61	+	9.96774	4.18e-05	0.0418	tccccatgtgctcctttgttctgtttccc
YYYCYYCYYYBCYYYCYCYTYYYCYYYCY	ZNF343	Gypsy43-LTR_DR	63	91	+	9.96774	4.18e-05	0.0418	tcccattatctatctctttctctctctct
YYYCYYCYYYBCYYYCYCYTYYYCYYYCY	ZNF343	Gypsy-223_DR-LTR	279	307	+	9.96774	4.18e-05	0.0418	gttccctgtctgtttccctgatccctgtt
YYYCYYCYYYBCYYYCYCYTYYYCYYYCY	ZNF343	tRNA-1_DRe	289	317	+	9.96774	4.18e-05	0.0418	ccccacgttgggcgttcctgttatttttc
YYYCYYCYYYBCYYYCYCYTYYYCYYYCY	ZNF343	Gypsy-197_DR-LTR	514	542	+	9.96774	4.18e-05	0.0418	tcccctgattcctttcatctctccttctg
YYYCYYCYYYBCYYYCYCYTYYYCYYYCY	ZNF343	Gypsy81-LTR_Dr	604	632	+	9.96774	4.18e-05	0.0418	attcgcctttctttcttttccaccttttc
YYYCYYCYYYBCYYYCYCYTYYYCYYYCY	ZNF343	Copia-13D_DR-LTR	860	888	+	9.96774	4.18e-05	0.0418	tctctgcatttgagtcctcgctccttttt
YYYCYYCYYYBCYYYCYCYTYYYCYYYCY	ZNF343	hAT-N22_DR	981	1009	+	9.96774	4.18e-05	0.0418	attcattccttcgttcgtttcttccttcc
YYYCYYCYYYBCYYYCYCYTYYYCYYYCY	ZNF343	SUSHIIDR1	993	1021	+	9.96774	4.18e-05	0.0418	cccaacaagcctcctctactcctccctct
YYYCYYCYYYBCYYYCYCYTYYYCYYYCY	ZNF343	L1-126_DR	1470	1498	+	9.96774	4.18e-05	0.0418	gttctgggtgggttgctctctttcttttc
YYYCYYCYYYBCYYYCYCYTYYYCYYYCY	ZNF343	Copia-26_DR-I	1749	1777	+	9.96774	4.18e-05	0.0418	caggccctccgcactccctccaggccttc
YYYCYYCYYYBCYYYCYCYTYYYCYYYCY	ZNF343	Copia-13_DR-I	1866	1894	+	9.96774	4.18e-05	0.0418	ctccagcccgccggctcccctcggtcttc
YYYCYYCYYYBCYYYCYCYTYYYCYYYCY	ZNF343	DIRS-4N1_DR	1960	1988	+	9.96774	4.18e-05	0.0418	ccgagcctcattctccttctgcaaccccc
YYYCYYCYYYBCYYYCYCYTYYYCYYYCY	ZNF343	Ngaro1_DR	1968	1996	+	9.96774	4.18e-05	0.0418	tatccctgctctacttcctccttctctta
YYYCYYCYYYBCYYYCYCYTYYYCYYYCY	ZNF343	Gypsy119-I_DR	2060	2088	+	9.96774	4.18e-05	0.0418	ccccattacttcctttgcctgtaatctct
YYYCYYCYYYBCYYYCYCYTYYYCYYYCY	ZNF343	DIRS-15B_DR	2442	2470	+	9.96774	4.18e-05	0.0418	ctgtactgacccccccccccccccccgcc
YYYCYYCYYYBCYYYCYCYTYYYCYYYCY	ZNF343	L1-124_DR	2564	2592	+	9.96774	4.18e-05	0.0418	ttttttttctctatgctacctctttctcc
YYYCYYCYYYBCYYYCYCYTYYYCYYYCY	ZNF343	Copia-7-I_DR	3075	3103	+	9.96774	4.18e-05	0.0418	gctccaggccctccgcagctccatgctcc
YYYCYYCYYYBCYYYCYCYTYYYCYYYCY	ZNF343	Gypsy-28C_DR-I	3142	3170	+	9.96774	4.18e-05	0.0418	ttgctctgtctgtgccgcttctaagtctt
YYYCYYCYYYBCYYYCYCYTYYYCYYYCY	ZNF343	L2-41_DRe	3227	3255	+	9.96774	4.18e-05	0.0418	gttccttctcgcaccctgcgatcttcttc
YYYCYYCYYYBCYYYCYCYTYYYCYYYCY	ZNF343	BEL-72_DR-I	4156	4184	+	9.96774	4.18e-05	0.0418	gatcctcttgggtttgtctcaccctttct
YYYCYYCYYYBCYYYCYCYTYYYCYYYCY	ZNF343	DIRS-9_DR	4158	4186	+	9.96774	4.18e-05	0.0418	tccgctactatcccttccttctagctcca
YYYCYYCYYYBCYYYCYCYTYYYCYYYCY	ZNF343	Zisupton-1_DR	7218	7246	+	9.96774	4.18e-05	0.0418	tttttgttcacttttttcctctttgttca
YYYCYYCYYYBCYYYCYCYTYYYCYYYCY	ZNF343	DNA9-3_DR	9370	9398	+	9.96774	4.18e-05	0.0418	agttactttctctctctctctctctcccc
YYYCYYCYYYBCYYYCYCYTYYYCYYYCY	ZNF343	MuDR-2_DR	12191	12219	+	9.96774	4.18e-05	0.0418	tctttttcctgcactcccttgtcttgcct
YYCCCYYCCYCCYYCTCYCCYYCCCTCCC	ZNF398	hAT-N96_DR	328	356	-	4.96053	4.18e-05	0.0375	TCTTTGTCTGTCACCTTTTCTCCTTTTTC
YYCCCYYCCYCCYYCTCYCCYYCCCTCCC	ZNF398	Copia-13B_DR-I	363	391	-	4.96053	4.18e-05	0.0375	CCTGTTCCTCCTCCTCAGTTTCCTCTTCT
YYCCCYYCCYCCYYCTCYCCYYCCCTCCC	ZNF398	DNA8-3_DR	503	531	-	4.96053	4.18e-05	0.0375	GCGGTGTCCGCGACACCTCCTTCCCTCCC
YYCCCYYCCYCCYYCTCYCCYYCCCTCCC	ZNF398	Gypsy71-I_DR	590	618	-	4.96053	4.18e-05	0.0375	CACTTTGTCCCCCTTTTCATTTCCCTTGC
YYCCCYYCCYCCYYCTCYCCYYCCCTCCC	ZNF398	L1-74_DR	871	899	-	4.96053	4.18e-05	0.0375	CGCTCTTCTTGCCTCTCTGTCCTCTTTCG
YYCCCYYCCYCCYYCTCYCCYYCCCTCCC	ZNF398	EnSpm-N48_DR	1037	1065	-	4.96053	4.18e-05	0.0375	CTTCCATTCTCCCCCAGCTATATTCCTGC
YYCCCYYCCYCCYYCTCYCCYYCCCTCCC	ZNF398	ERV1-6_DR-I	2285	2313	-	4.96053	4.18e-05	0.0375	CTCTGCCTTTCTCTATCATCCTTTTTTCT
YYCCCYYCCYCCYYCTCYCCYYCCCTCCC	ZNF398	ERV1-6_DR-I	2289	2317	-	4.96053	4.18e-05	0.0375	TTTTCTCTGCCTTTCTCTATCATCCTTTT
YYCCCYYCCYCCYYCTCYCCYYCCCTCCC	ZNF398	EnSpm-N46_DR	2945	2973	-	4.96053	4.18e-05	0.0375	TTGGCGCCCACCATCTCTGTCTCTTGACT
YYCCCYYCCYCCYYCTCYCCYYCCCTCCC	ZNF398	Nimb-9_DR	4869	4897	-	4.96053	4.18e-05	0.0375	CCCTTAGATCTTTTCTCATTTCCTCCCTC
YYCCCYYCCYCCYYCTCYCCYYCCCTCCC	ZNF398	Dada-U1A_DR	7798	7826	-	4.96053	4.18e-05	0.0375	AGCTCTTCCTCTTCCTCTGCCACCCCAGC
YYCCCYYCCYCCYYCTCYCCYYCCCTCCC	ZNF398	L2-41_DRe	160	188	+	4.96053	4.18e-05	0.0375	ctctgcgcctgttcttctggtttctgctc
YYCCCYYCCYCCYYCTCYCCYYCCCTCCC	ZNF398	ERV1-N1B_DR-LTR	233	261	+	4.96053	4.18e-05	0.0375	tctctctctctcccatctgttcctatgac
YYCCCYYCCYCCYYCTCYCCYYCCCTCCC	ZNF398	DNA7-N2_DR	251	279	+	4.96053	4.18e-05	0.0375	acctgcgcgcctctcgcaccgcccctgct
YYCCCYYCCYCCYYCTCYCCYYCCCTCCC	ZNF398	hAT-N22_DR	399	427	+	4.96053	4.18e-05	0.0375	ttcatttgttccttccttccttccttcct
YYCCCYYCCYCCYYCTCYCCYYCCCTCCC	ZNF398	DIRS-15_DR	939	967	+	4.96053	4.18e-05	0.0375	tttctcttccttccaaccttccatctaca
YYCCCYYCCYCCYYCTCYCCYYCCCTCCC	ZNF398	Gypsy96-I_DR	998	1026	+	4.96053	4.18e-05	0.0375	ccctcctctcgtactgttctccctgtatc
YYCCCYYCCYCCYYCTCYCCYYCCCTCCC	ZNF398	Gypsy96-I_DR	1125	1153	+	4.96053	4.18e-05	0.0375	tccctgcactccctctttccaatcctatc
YYCCCYYCCYCCYYCTCYCCYYCCCTCCC	ZNF398	L1-82_DR	1373	1401	+	4.96053	4.18e-05	0.0375	tatcttcactttttatcttgctccctaca
YYCCCYYCCYCCYYCTCYCCYYCCCTCCC	ZNF398	Gypsy-115-I_DR	1417	1445	+	4.96053	4.18e-05	0.0375	ttgtctgcctgttcttctgtgtctcgttc
YYCCCYYCCYCCYYCTCYCCYYCCCTCCC	ZNF398	CR1-10_DR	2920	2948	+	4.96053	4.18e-05	0.0375	ttatcactcttccccgctctctctgccca
YYCCCYYCCYCCYYCTCYCCYYCCCTCCC	ZNF398	DIRS-9_DR	4078	4106	+	4.96053	4.18e-05	0.0375	ctccccccaacatccttactccctacccc
YYCCCYYCCYCCYYCTCYCCYYCCCTCCC	ZNF398	DIRS-8B_DR	4754	4782	+	4.96053	4.18e-05	0.0375	ttttcccccttctgttttttctctcttcc
YYCCCYYCCYCCYYCTCYCCYYCCCTCCC	ZNF398	DIRS-9B_DR	4850	4878	+	4.96053	4.18e-05	0.0375	ctccccccaacatccttactccctacccc
YYCCCYYCCYCCYYCTCYCCYYCCCTCCC	ZNF398	DNA2-13_DR	5079	5107	+	4.96053	4.18e-05	0.0375	cccttccctttacccctacaccaccaagc
RGGRGVRRGVRRGRGRGRRGGRRRRRRRRRGGRRGRRGGRG	ZNF202	hAT-N32E_DR	12	52	+	7.9661	4.18e-05	0.0254	aaagtgggggtcgggacccccggggtgagacaatgacgggg
RGGRGVRRGVRRGRGRGRRGGRRRRRRRRRGGRRGRRGGRG	ZNF202	hAT-N132_DR	25	65	+	7.9661	4.18e-05	0.0254	aggtggggctgaagccccagggcccacggaagaagggggcc
RGGRGVRRGVRRGRGRGRRGGRRRRRRRRRGGRRGRRGGRG	ZNF202	Gypsy127-LTR_DR	50	90	-	7.9661	4.18e-05	0.0254	GAAACAGGAACGGGACAGGACGAGAGAGGGAAAAAGAGAGA
RGGRGVRRGVRRGRGRGRRGGRRRRRRRRRGGRRGRRGGRG	ZNF202	hAT-N36C_DR	194	234	+	7.9661	4.18e-05	0.0254	agagagagagagagagagagagagagagagagagaagagag
RGGRGVRRGVRRGRGRGRRGGRRRRRRRRRGGRRGRRGGRG	ZNF202	Gypsy-236_DR-LTR	228	268	-	7.9661	4.18e-05	0.0254	GAGGGGAAACATCCACGGAAGAAGGCGAGTCAGGGAGAAGG
RGGRGVRRGVRRGRGRGRRGGRRRRRRRRRGGRRGRRGGRG	ZNF202	piggyBac-N6_DR	262	302	-	7.9661	4.18e-05	0.0254	GGGAGGGGAAGAAAACAGCAGCACCAGAAAGGAGGAGGACA
RGGRGVRRGVRRGRGRGRRGGRRRRRRRRRGGRRGRRGGRG	ZNF202	Gypsy-28B-LTR_DR	291	331	-	7.9661	4.18e-05	0.0254	CGAGGAGAGCCTGACAGGAACACAGAAGACCGTGAACAAAC
RGGRGVRRGVRRGRGRGRRGGRRRRRRRRRGGRRGRRGGRG	ZNF202	Gypsy103-LTR_Dr	293	333	-	7.9661	4.18e-05	0.0254	AGAAGTAAGATGACGGCCAGGCGAGACACAACTGGAAGGGA
RGGRGVRRGVRRGRGRGRRGGRRRRRRRRRGGRRGRRGGRG	ZNF202	hAT-N104_DR	302	342	-	7.9661	4.18e-05	0.0254	GTTGTTGCGGACGAAAGTGAAGAGGGGGGGGGGTGGGGTGG
RGGRGVRRGVRRGRGRGRRGGRRRRRRRRRGGRRGRRGGRG	ZNF202	hAT-N104_DR	428	468	-	7.9661	4.18e-05	0.0254	AAGAGCGGGGGGGGGTGGGGGTTTGTTGTGGTCGCGGATGA
RGGRGVRRGVRRGRGRGRRGGRRRRRRRRRGGRRGRRGGRG	ZNF202	DIRS-14_DR	433	473	-	7.9661	4.18e-05	0.0254	TGGGTTGAGGGAGGAGAAGGCTGAGGCGTATGAAGAAGCTG
RGGRGVRRGVRRGRGRGRRGGRRRRRRRRRGGRRGRRGGRG	ZNF202	ERVN1-I_DR	514	554	-	7.9661	4.18e-05	0.0254	CCGAGAGAAAAGGAGATGGAAAAAAAAGGAGGAAAGACAGA
RGGRGVRRGVRRGRGRGRRGGRRRRRRRRRGGRRGRRGGRG	ZNF202	TDR22B	561	601	+	7.9661	4.18e-05	0.0254	cgagagtgaagcgggagtgaaacgcggaaaaaaaagagaag
RGGRGVRRGVRRGRGRGRRGGRRRRRRRRRGGRRGRRGGRG	ZNF202	Togen-1_DR	649	689	+	7.9661	4.18e-05	0.0254	cagagcgagagagtcaactgaggtgagccaaaatgagctcg
RGGRGVRRGVRRGRGRGRRGGRRRRRRRRRGGRRGRRGGRG	ZNF202	Gypsy96-I_DR	715	755	-	7.9661	4.18e-05	0.0254	GGGTGGGCGGAAGACTGGACGTTGACGACGGCGGCGCAGAC
RGGRGVRRGVRRGRGRGRRGGRRRRRRRRRGGRRGRRGGRG	ZNF202	BHIKHARI-4-LTR_DR	715	755	-	7.9661	4.18e-05	0.0254	TCCAGAGCAGAGAGGGGGGTTGCTTGGAGTTGGGAGAGAGA
RGGRGVRRGVRRGRGRGRRGGRRRRRRRRRGGRRGRRGGRG	ZNF202	DIRS-6B_DR	855	895	-	7.9661	4.18e-05	0.0254	CGGATGGGCTGAGCGAGGGGTGAGAGTCTGAAGTGGCGTTA
RGGRGVRRGVRRGRGRGRRGGRRRRRRRRRGGRRGRRGGRG	ZNF202	Rex1-31_DRe	964	1004	-	7.9661	4.18e-05	0.0254	GAGGCACCAAGGTGGGGGAGGGGGAAGGCTTTGTAAGCTCC
RGGRGVRRGVRRGRGRGRRGGRRRRRRRRRGGRRGRRGGRG	ZNF202	L1-136_DR	1235	1275	+	7.9661	4.18e-05	0.0254	ttggggacagggcttgtgcccaagggaaggggggggggggg
RGGRGVRRGVRRGRGRGRRGGRRRRRRRRRGGRRGRRGGRG	ZNF202	Copia-13F_DR-I	1485	1525	-	7.9661	4.18e-05	0.0254	TGGGGGGAGCCGGCAGGGCAAGACGCCTGGGTGGAGCCGGC
RGGRGVRRGVRRGRGRGRRGGRRRRRRRRRGGRRGRRGGRG	ZNF202	Copia-21_DR-I	1502	1542	-	7.9661	4.18e-05	0.0254	GTTGGAGGACGTGGAAAGAGGAGGTGGCCAGGGAGGAGTCA
RGGRGVRRGVRRGRGRGRRGGRRRRRRRRRGGRRGRRGGRG	ZNF202	Copia-13B_DR-I	1512	1552	-	7.9661	4.18e-05	0.0254	AGGGCAAGGAGCCGGGCTGGGCCGGCAGGGCAGACGTCTGG
RGGRGVRRGVRRGRGRGRRGGRRRRRRRRRGGRRGRRGGRG	ZNF202	hAT-N159_DR	1647	1687	-	7.9661	4.18e-05	0.0254	TTGTCATCACGGGACAGTGTGGAGGAGAGAGGGAAAGGAAG
RGGRGVRRGVRRGRGRGRRGGRRRRRRRRRGGRRGRRGGRG	ZNF202	BEL-45_DRe-I	1860	1900	+	7.9661	4.18e-05	0.0254	tgtgctgggattgtggaaacaacgggaagaagagcaagtgg
RGGRGVRRGVRRGRGRGRRGGRRRRRRRRRGGRRGRRGGRG	ZNF202	Copia-13F_DR-I	1907	1947	-	7.9661	4.18e-05	0.0254	CAAGACAAACAAGGGAGGGATGGGAGGGCAAGACCAGGGAG
RGGRGVRRGVRRGRGRGRRGGRRRRRRRRRGGRRGRRGGRG	ZNF202	Copia-13G_DR-I	2028	2068	-	7.9661	4.18e-05	0.0254	CAAGACAAACAAGGGAGGGATGGGAGGGCAAGACCAGGGAG
RGGRGVRRGVRRGRGRGRRGGRRRRRRRRRGGRRGRRGGRG	ZNF202	Copia-6-I_DR	2158	2198	-	7.9661	4.18e-05	0.0254	AACAAGGGGAGGGATGGGAGGGCCAGATCAGGGTAGGTCCG
RGGRGVRRGVRRGRGRGRRGGRRRRRRRRRGGRRGRRGGRG	ZNF202	Copia-13B_DR-I	2199	2239	-	7.9661	4.18e-05	0.0254	CAAGACAAACAAGGGAGGGATGGGAGGGCAAGACCAGGGAG
RGGRGVRRGVRRGRGRGRRGGRRRRRRRRRGGRRGRRGGRG	ZNF202	Gypsy90-I_DR	2332	2372	+	7.9661	4.18e-05	0.0254	gtggcaaaggaggcctgtgagcagcagccggcggcccatcg
RGGRGVRRGVRRGRGRGRRGGRRRRRRRRRGGRRGRRGGRG	ZNF202	ERV1-6_DR-I	2381	2421	+	7.9661	4.18e-05	0.0254	caagagcgccagaagagaaggaagaaaatgagaagaagaga
RGGRGVRRGVRRGRGRGRRGGRRRRRRRRRGGRRGRRGGRG	ZNF202	Tx1-9_DR	2690	2730	+	7.9661	4.18e-05	0.0254	tggataagctggagggtgtgttgaaggaggaggacagagag
RGGRGVRRGVRRGRGRGRRGGRRRRRRRRRGGRRGRRGGRG	ZNF202	DIRS1_DR	2653	2693	-	7.9661	4.18e-05	0.0254	AACCGCAGAAATTGGCGGTGGCGTGGAAGAATGGAGACATG
RGGRGVRRGVRRGRGRGRRGGRRRRRRRRRGGRRGRRGGRG	ZNF202	L1-128_DR	2654	2694	-	7.9661	4.18e-05	0.0254	TTCAGAGCCAACCGGTGGAGAGAGAGGAATCAAGAAGAAAA
RGGRGVRRGVRRGRGRGRRGGRRRRRRRRRGGRRGRRGGRG	ZNF202	Nimb-9_DR	2713	2753	+	7.9661	4.18e-05	0.0254	gaaggagggaaagctacccaaaatctggaaagaggcaatag
RGGRGVRRGVRRGRGRGRRGGRRRRRRRRRGGRRGRRGGRG	ZNF202	HERODr	2953	2993	+	7.9661	4.18e-05	0.0254	gagctgacggtgccctgggaggagaggatggaggaggctca
RGGRGVRRGVRRGRGRGRRGGRRRRRRRRRGGRRGRRGGRG	ZNF202	R2Dr	3028	3068	+	7.9661	4.18e-05	0.0254	caaaggggcaggagcaaagcgggtgcggcctgcaggcggtg
RGGRGVRRGVRRGRGRGRRGGRRRRRRRRRGGRRGRRGGRG	ZNF202	HERODr	3144	3184	+	7.9661	4.18e-05	0.0254	aaaccgaagaagagccctaagcaacaacgtggaagcagcgg
RGGRGVRRGVRRGRGRGRRGGRRRRRRRRRGGRRGRRGGRG	ZNF202	Gypsy96-I_DR	3173	3213	-	7.9661	4.18e-05	0.0254	AAGTGTGACCAGGGGCGGGATGGGATGGGAAGGGGGTGGAG
RGGRGVRRGVRRGRGRGRRGGRRRRRRRRRGGRRGRRGGRG	ZNF202	DIRS-1D-I_DR	3275	3315	-	7.9661	4.18e-05	0.0254	GCTGGCAGGGGGAACAGAAAGGAGAGGGTGATAGGGTAGGC
RGGRGVRRGVRRGRGRGRRGGRRRRRRRRRGGRRGRRGGRG	ZNF202	L1-79_DR	3442	3482	-	7.9661	4.18e-05	0.0254	GGGGTTCAATGGCCAGGGCAAAAAGAAGCGGGGAGAGTGGG
RGGRGVRRGVRRGRGRGRRGGRRRRRRRRRGGRRGRRGGRG	ZNF202	DIRS1a_DR	3478	3518	-	7.9661	4.18e-05	0.0254	TGACTCCAGAGGAGCAGACGGCGGGCGAGCTGAGACATGCG
RGGRGVRRGVRRGRGRGRRGGRRRRRRRRRGGRRGRRGGRG	ZNF202	DIRS1b_DR	3485	3525	-	7.9661	4.18e-05	0.0254	TGACTCCAGAGGAGCAGACGGCGGGCGAGCTGAGACATGCG
RGGRGVRRGVRRGRGRGRRGGRRRRRRRRRGGRRGRRGGRG	ZNF202	DIRS1_DR	3553	3593	-	7.9661	4.18e-05	0.0254	TGACTCCAGAGGAGCAGACGGCGGGCGAGCTGAGACATGCG
RGGRGVRRGVRRGRGRGRRGGRRRRRRRRRGGRRGRRGGRG	ZNF202	DIRS-18_DR	3574	3614	-	7.9661	4.18e-05	0.0254	TGACTCCAGAGGAGCAGACGGCGGGCGAGCTGAGACATGCG
RGGRGVRRGVRRGRGRGRRGGRRRRRRRRRGGRRGRRGGRG	ZNF202	DIRS-2B_DR	3589	3629	-	7.9661	4.18e-05	0.0254	AGCAGAGCGACCGGGGGAAAAGCATACAGACGTAGCCTCGG
RGGRGVRRGVRRGRGRGRRGGRRRRRRRRRGGRRGRRGGRG	ZNF202	LRS_DR	3728	3768	+	7.9661	4.18e-05	0.0254	gccagtgggctgaacaccatgggagttagggggtccacggg
RGGRGVRRGVRRGRGRGRRGGRRRRRRRRRGGRRGRRGGRG	ZNF202	DIRS-N4_DR	3727	3767	-	7.9661	4.18e-05	0.0254	TAGAGAAGCAAGATTTGCGCTAGAAGGAAGACGAGGGTAGC
RGGRGVRRGVRRGRGRGRRGGRRRRRRRRRGGRRGRRGGRG	ZNF202	Gypsy91-I_DR	3875	3915	+	7.9661	4.18e-05	0.0254	ggggcggtgctcgcccaggaggtggagggtgaggaacggcc
RGGRGVRRGVRRGRGRGRRGGRRRRRRRRRGGRRGRRGGRG	ZNF202	DIRS-1D-I_DR	4051	4091	-	7.9661	4.18e-05	0.0254	TAGGGTGATGCAGATAGAGCAAGGAGGTTATGGGAGGGCCA
RGGRGVRRGVRRGRGRGRRGGRRRRRRRRRGGRRGRRGGRG	ZNF202	Gypsy57-I_DR	4240	4280	+	7.9661	4.18e-05	0.0254	ggggaggaatgtatgaggatgtggaggagtgggtgaagcaa
RGGRGVRRGVRRGRGRGRRGGRRRRRRRRRGGRRGRRGGRG	ZNF202	DIRS-N1_DR	4573	4613	-	7.9661	4.18e-05	0.0254	AGGAGCAATGAGTGGAAGAGAGTAACTCTTGCGAGAGTTGG
RGGRGVRRGVRRGRGRGRRGGRRRRRRRRRGGRRGRRGGRG	ZNF202	DIRS-N2_DR	4823	4863	-	7.9661	4.18e-05	0.0254	GCAGAGGAGAGAGAGAGTGCCCCGACGGGCAGAGGAGAGAG
RGGRGVRRGVRRGRGRGRRGGRRRRRRRRRGGRRGRRGGRG	ZNF202	DIRS-N2_DR	4911	4951	-	7.9661	4.18e-05	0.0254	GCAGAGGAGAGAGAGAGTGCCCCGACGGGCAGAGGAGAGAG
RGGRGVRRGVRRGRGRGRRGGRRRRRRRRRGGRRGRRGGRG	ZNF202	Gypsy-30-I_DR	5332	5372	-	7.9661	4.18e-05	0.0254	TGGCTGGGTCCACTGAGGAAGAAGGCACTTGAAGAGGAAGG
RGGRGVRRGVRRGRGRGRRGGRRRRRRRRRGGRRGRRGGRG	ZNF202	Gypsy52-I_DR	5419	5459	+	7.9661	4.18e-05	0.0254	ggaaccggatcgctgaaaggaggtccagtggtatggcaggg
RGGRGVRRGVRRGRGRGRRGGRRRRRRRRRGGRRGRRGGRG	ZNF202	Gypsy71-I_DR	5622	5662	+	7.9661	4.18e-05	0.0254	ctgatcgctaataagggagagagaggaaggaggaaacttgc
RGGRGVRRGVRRGRGRGRRGGRRRRRRRRRGGRRGRRGGRG	ZNF202	DNA9-N2_DR	6169	6209	-	7.9661	4.18e-05	0.0254	GGAGGAGGGGCTGAGAGTGTGGGAGAAAAGAGATCGTTCTC
RGGRGVRRGVRRGRGRGRRGGRRRRRRRRRGGRRGRRGGRG	ZNF202	Kolobok-4_DR	6505	6545	-	7.9661	4.18e-05	0.0254	TTTAGGTGGGAGTGTAGTGGGAGGGAAGAGGGGAGGGGTTT
RGGRGVRRGVRRGRGRGRRGGRRRRRRRRRGGRRGRRGGRG	ZNF202	REP-4_DR	9332	9372	+	7.9661	4.18e-05	0.0254	tgaacctgacatagtgggaggagtgagcagaagtcagagga
RGGRGVRRGVRRGRGRGRRGGRRRRRRRRRGGRRGRRGGRG	ZNF202	P-1_DR	9782	9822	-	7.9661	4.18e-05	0.0254	GAGCCAGAGGCGGAGCGAGGCGGAGCCGCGATTTCAAACTC
RGGRGVRRGVRRGRGRGRRGGRRRRRRRRRGGRRGRRGGRG	ZNF202	CryptonV-3_DR	13831	13871	+	7.9661	4.18e-05	0.0254	gggtcaagacagtggaggagggggtcagcagcaacacaaac
RGGRGVRRGVRRGRGRGRRGGRRRRRRRRRGGRRGRRGGRG	ZNF202	CryptonV-3_DR	16129	16169	-	7.9661	4.18e-05	0.0254	GGGTCAAGACAGTGGAGGAGGGGGTCAGCAGCAACACAAAC
GTRYRTGTGYGYRTGTGYGTGTGYGYGYRYRCRYRYRYGYRYRYRCRYA	ZNF557	DNA-X-10_DR	33	81	-	-15.622	4.18e-05	0.0257	GGAAGCGTGGGTGCCTGAGCGTGCAAGCCCGAGAGTGCAAGCCTGAAGA
GTRYRTGTGYGYRTGTGYGTGTGYGYGYRYRCRYRYRYGYRYRYRCRYA	ZNF557	Harbinger-N17_DR	300	348	+	-15.622	4.18e-05	0.0257	aataaaataaatatataaatatatatatatatatatatatatatatata
GTRYRTGTGYGYRTGTGYGTGTGYGYGYRYRCRYRYRYGYRYRYRCRYA	ZNF557	hAT-N180_DR	816	864	-	-15.622	4.18e-05	0.0257	ACACACACACACACACCACACACCACACTCACACTCACACACACACACA
GTRYRTGTGYGYRTGTGYGTGTGYGYGYRYRCRYRYRYGYRYRYRCRYA	ZNF557	DNA-TA-4_DR	1464	1512	-	-15.622	4.18e-05	0.0257	ATATATATATATATATATATATATATATATATATAGATAGAGAGAGAGA
GTRYRTGTGYGYRTGTGYGTGTGYGYGYRYRCRYRYRYGYRYRYRCRYA	ZNF557	DNA9-3_DR	1665	1713	-	-15.622	4.18e-05	0.0257	ATTTGTATATATATATATATATATGTATATACACACACAGGGCCGACAT
GTRYRTGTGYGYRTGTGYGTGTGYGYGYRYRCRYRYRYGYRYRYRCRYA	ZNF557	EnSpm-13_DR	2307	2355	-	-15.622	4.18e-05	0.0257	CAGCATGTGTGATAGTATGTGCACGGTTACTTTTGTCTGTCCACTTGTA
GTRYRTGTGYGYRTGTGYGTGTGYGYGYRYRCRYRYRYGYRYRYRCRYA	ZNF557	Gypsy92-I_DR	3563	3611	+	-15.622	4.18e-05	0.0257	ctttttatgggcagaagtcttcgtacgcgcttagacttacttaagcctg
GTRYRTGTGYGYRTGTGYGTGTGYGYGYRYRCRYRYRYGYRYRYRCRYA	ZNF557	Tx1-1_DR	5514	5562	+	-15.622	4.18e-05	0.0257	ttttttgtgtgtatatacatgtttttgtaataagctgtaattgttttta
GTRYRTGTGYGYRTGTGYGTGTGYGYGYRYRCRYRYRYGYRYRYRCRYA	ZNF557	EnSpm-21_DR	6533	6581	+	-15.622	4.18e-05	0.0257	ctggagttgaacacacacagactcagacacacacacacacacacactca
TGTGTGTGTGTGTGTGTGDKKKKKKKKGTGTGTGTGTGTGTGTGTGTGTG	ZNF19	IS3EU-4_DR	30	79	-	-1.38158	4.18e-05	0.0344	AATTTATAGGTGTATATGCACGTGTTTATGTGTGTGTTGATAAGCAAAGT
TGTGTGTGTGTGTGTGTGDKKKKKKKKGTGTGTGTGTGTGTGTGTGTGTG	ZNF19	KenoDr2	127	176	+	-1.38158	4.18e-05	0.0344	tttttaaggtaaggttttaagtatttattgatttggctgttttattggtg
TGTGTGTGTGTGTGTGTGDKKKKKKKKGTGTGTGTGTGTGTGTGTGTGTG	ZNF19	Gypsy-214_DR-I	182	231	+	-1.38158	4.18e-05	0.0344	cgtttaggggtgcaatgggtttctgtttttatgatttttctgcttttagg
TGTGTGTGTGTGTGTGTGDKKKKKKKKGTGTGTGTGTGTGTGTGTGTGTG	ZNF19	Copia-14_DR-LTR	230	279	+	-1.38158	4.18e-05	0.0344	tgtgtgtgtgtgtgtgtgtgtttgtgttcatccagccttgtctgctaaga
TGTGTGTGTGTGTGTGTGDKKKKKKKKGTGTGTGTGTGTGTGTGTGTGTG	ZNF19	Gypsy-244_DR-LTR	251	300	+	-1.38158	4.18e-05	0.0344	cccgtgttggtgtataagttttgactctgtgttgtatatccatctgtgtt
TGTGTGTGTGTGTGTGTGDKKKKKKKKGTGTGTGTGTGTGTGTGTGTGTG	ZNF19	DIRS-4_DR	205	254	-	-1.38158	4.18e-05	0.0344	CTGTTGTTGTAGCTGTTGTTGTAGCTGTTGTCGTTGTTGTTGTTGTTGTT
TGTGTGTGTGTGTGTGTGDKKKKKKKKGTGTGTGTGTGTGTGTGTGTGTG	ZNF19	Copia-13G_DR-I	347	396	-	-1.38158	4.18e-05	0.0344	TTGGTGGGTCATCGGAGGACTGGGGATTTGGCAGTCTGTGAGCGGGATTG
TGTGTGTGTGTGTGTGTGDKKKKKKKKGTGTGTGTGTGTGTGTGTGTGTG	ZNF19	Gypsy71-LTR_DR	524	573	+	-1.38158	4.18e-05	0.0344	tctctgtttgtgcaggtattgttttttgtgttttatgtgtctgatgttta
TGTGTGTGTGTGTGTGTGDKKKKKKKKGTGTGTGTGTGTGTGTGTGTGTG	ZNF19	Mariner-18_DR	721	770	-	-1.38158	4.18e-05	0.0344	TCCATGTTGGTGATGTGTTTGGGCTGGATCTTTTTGTCGGTAATCTTGTT
TGTGTGTGTGTGTGTGTGDKKKKKKKKGTGTGTGTGTGTGTGTGTGTGTG	ZNF19	hAT-N169_DR	824	873	+	-1.38158	4.18e-05	0.0344	tgtgtgtgtgcgcgcacttagagatgtgtgtgtgtctgtggtcctttact
TGTGTGTGTGTGTGTGTGDKKKKKKKKGTGTGTGTGTGTGTGTGTGTGTG	ZNF19	DIRS-4_DR	847	896	-	-1.38158	4.18e-05	0.0344	GGGGTGTGGCGGGAGCGAGTTGGTCTACTGTCTTGGGGAGGCGGAGTTGG
TGTGTGTGTGTGTGTGTGDKKKKKKKKGTGTGTGTGTGTGTGTGTGTGTG	ZNF19	DIRS-14_DR	1130	1179	-	-1.38158	4.18e-05	0.0344	GGGGGGGGGTTCCAGGGCTGGAGCGTTAGGGGGAGGAGGGAGGGGTGTGG
TGTGTGTGTGTGTGTGTGDKKKKKKKKGTGTGTGTGTGTGTGTGTGTGTG	ZNF19	Tx1-28_DR	2272	2321	+	-1.38158	4.18e-05	0.0344	tttgtggtggtgtcttgttatgtaaagctgaaggtttatctccgtttgtt
TGTGTGTGTGTGTGTGTGDKKKKKKKKGTGTGTGTGTGTGTGTGTGTGTG	ZNF19	DIRS-4N2_DR	2966	3015	-	-1.38158	4.18e-05	0.0344	TGAAAGAGGGGGGGGGGGATGGGGGGGGGGGGTTGGGGAACAGGCAGAAT
TGTGTGTGTGTGTGTGTGDKKKKKKKKGTGTGTGTGTGTGTGTGTGTGTG	ZNF19	EnSpm-6N1_DR	3597	3646	-	-1.38158	4.18e-05	0.0344	TGGGTATGCTAAAATTGACCATAGTGTATAAGTGTGTGTGAATGAGTGTG
TGTGTGTGTGTGTGTGTGDKKKKKKKKGTGTGTGTGTGTGTGTGTGTGTG	ZNF19	BEL15-I_DR	4229	4278	-	-1.38158	4.18e-05	0.0344	GTGTTGTTGATAGGTAGAGTAAGTTCAGTGATTAGGAGTTTAGCTAGTTG
TGTGTGTGTGTGTGTGTGDKKKKKKKKGTGTGTGTGTGTGTGTGTGTGTG	ZNF19	CryptonV-N5_DR	5232	5281	+	-1.38158	4.18e-05	0.0344	tgagtgagtgagtgagtgaggtaggtttaggggtagggattaggcagtgg
TGTGTGTGTGTGTGTGTGDKKKKKKKKGTGTGTGTGTGTGTGTGTGTGTG	ZNF19	Gypsy-185_DR-I	5469	5518	-	-1.38158	4.18e-05	0.0344	ATCAGACATTTGGTGACTATTGTTTATGTGGTGGTGTTTTTGGTGGTGAT
TGTGTGTGTGTGTGTGTGDKKKKKKKKGTGTGTGTGTGTGTGTGTGTGTG	ZNF19	L1-44_DR	5780	5829	+	-1.38158	4.18e-05	0.0344	tatatatatattttttttctgtttgtactgttattgtctcttttactttg
TGTGTGTGTGTGTGTGTGDKKKKKKKKGTGTGTGTGTGTGTGTGTGTGTG	ZNF19	DNA2-16_DR	6791	6840	+	-1.38158	4.18e-05	0.0344	aatatatttgtagtatttatttgtagaatttatttatagtttcgcgtttt
TGTGTGTGTGTGTGTGTGDKKKKKKKKGTGTGTGTGTGTGTGTGTGTGTG	ZNF19	Dada-U1A_DR	9727	9776	+	-1.38158	4.18e-05	0.0344	ttgttagctttgtttttttttaagaggatttatttatttttttatttttt
TGTGTGTGTGTGTGTGTGDKKKKKKKKGTGTGTGTGTGTGTGTGTGTGTG	ZNF19	IS3EU-4_DR	14951	15000	+	-1.38158	4.18e-05	0.0344	aatttataggtgtatatgcacgtgtttatgtgtgtgttgataagcaaagt
TGTGTGTGTGTGTGTGTGDKKKKKKKKGTGTGTGTGTGTGTGTGTGTGTG	ZNF19	Polinton-4_DR	15144	15193	-	-1.38158	4.18e-05	0.0344	TTATTCGATTTTTTTTTTTTTTTATTGTTTGATTATTGTGTGATTATTTG
TGTGTGTGTGTGTGTGTGDKKKKKKKKGTGTGTGTGTGTGTGTGTGTGTG	ZNF19	CryptonV-2_DR	20883	20932	+	-1.38158	4.18e-05	0.0344	gctgggtcagttggtgtgtctttgtggagtttgcatgttctccctgtgtt
KDKKGTRTGTGTRGTGDTKGTKKKKKTGKTKKTKGTKKTKKTGKKKGTGW	ZNF487P	Gypsy40-I_DR	52	101	+	-10.5333	4.18e-05	0.0326	tgtgataagttttgtgtttgttggtggcaattggtgttagtttgtgtatt
KDKKGTRTGTGTRGTGDTKGTKKKKKTGKTKKTKGTKKTKKTGKKKGTGW	ZNF487P	Gypsy-242_DR-LTR	44	93	-	-10.5333	4.18e-05	0.0326	TAGTATTCTGGTGATTGTTCACGGGTGTGGTGAGAGGTGGATGGTGAGGG
KDKKGTRTGTGTRGTGDTKGTKKKKKTGKTKKTKGTKKTKKTGKKKGTGW	ZNF487P	BEL8-LTR_DR	193	242	+	-10.5333	4.18e-05	0.0326	gccaatgaggtatgtttgttttgtatgatttgttggttttgtttgatttg
KDKKGTRTGTGTRGTGDTKGTKKKKKTGKTKKTKGTKKTKKTGKKKGTGW	ZNF487P	TDR25	205	254	-	-10.5333	4.18e-05	0.0326	TGTTATAAATGTGATTGTTTATGTTTTTATTGTAATAAGTTATAATTTTA
KDKKGTRTGTGTRGTGDTKGTKKKKKTGKTKKTKGTKKTKKTGKKKGTGW	ZNF487P	BEL-49_DRe-I	503	552	-	-10.5333	4.18e-05	0.0326	CCTAATACGACGTGGTGCTGGTATGGGTGTGGTTAATGGAGGTTGGGGCT
KDKKGTRTGTGTRGTGDTKGTKKKKKTGKTKKTKGTKKTKKTGKKKGTGW	ZNF487P	Gypsy133-LTR_DR	596	645	+	-10.5333	4.18e-05	0.0326	agttttgattctgttttgtttcttttgtttctgttaattgtttttttttt
KDKKGTRTGTGTRGTGDTKGTKKKKKTGKTKKTKGTKKTKKTGKKKGTGW	ZNF487P	DNA-1-7_DR	674	723	-	-10.5333	4.18e-05	0.0326	TATTATTATTATTATTATTATTATTATTATTATTATTATTATTATTAGTA
KDKKGTRTGTGTRGTGDTKGTKKKKKTGKTKKTKGTKKTKKTGKKKGTGW	ZNF487P	hAT-N182_DR	747	796	+	-10.5333	4.18e-05	0.0326	gcctgccgtgtgtgtgtgtgtgtgtgtgtgtgtgtgtgtgtgttggcaca
KDKKGTRTGTGTRGTGDTKGTKKKKKTGKTKKTKGTKKTKKTGKKKGTGW	ZNF487P	Kolobok-1_DR	1057	1106	+	-10.5333	4.18e-05	0.0326	tggctacagctaaagtttgttgtttatgtgggatgtttgttgtaatgtgt
KDKKGTRTGTGTRGTGDTKGTKKKKKTGKTKKTKGTKKTKKTGKKKGTGW	ZNF487P	Harbinger-4_DR	1124	1173	+	-10.5333	4.18e-05	0.0326	tgggctaaatttgggtttcctggtgttgtgggtgcaatagattgtactca
KDKKGTRTGTGTRGTGDTKGTKKKKKTGKTKKTKGTKKTKKTGKKKGTGW	ZNF487P	L1-20_DR	1730	1779	+	-10.5333	4.18e-05	0.0326	ttttccctttgttactgttgttttgtttttgttgtgcttttttttttctt
KDKKGTRTGTGTRGTGDTKGTKKKKKTGKTKKTKGTKKTKKTGKKKGTGW	ZNF487P	RTEX-5_DR	2165	2214	-	-10.5333	4.18e-05	0.0326	ATAGGTAAGTATAGTAAAATGTGTGTGTGTGTGTATATACAGTATTATTC
KDKKGTRTGTGTRGTGDTKGTKKKKKTGKTKKTKGTKKTKKTGKKKGTGW	ZNF487P	Gypsy-175_DR-I	2863	2912	+	-10.5333	4.18e-05	0.0326	gattgctagattggtagtttatgttgtaaaggtgtctaattgtttgttga
KDKKGTRTGTGTRGTGDTKGTKKKKKTGKTKKTKGTKKTKKTGKKKGTGW	ZNF487P	hAT-24_DR	2906	2955	+	-10.5333	4.18e-05	0.0326	tgctaacatagttgtatggtttttttttttgtttgtttgtttaatgtgat
KDKKGTRTGTGTRGTGDTKGTKKKKKTGKTKKTKGTKKTKKTGKKKGTGW	ZNF487P	hAT-N53_DR	3023	3072	+	-10.5333	4.18e-05	0.0326	gattggtgggtggcggtttttgggcgtggcttagcgaagggtcagtttaa
KDKKGTRTGTGTRGTGDTKGTKKKKKTGKTKKTKGTKKTKKTGKKKGTGW	ZNF487P	L1-72_DR	5283	5332	+	-10.5333	4.18e-05	0.0326	taattttttttttctgtatttgtattttattttatttattattattttgt
KDKKGTRTGTGTRGTGDTKGTKKKKKTGKTKKTKGTKKTKKTGKKKGTGW	ZNF487P	EnSpm-N10_DR	8473	8522	+	-10.5333	4.18e-05	0.0326	gcagtttagtgtaggaattgtttaataagtgaattcagttttctttgtgt
KDKKGTRTGTGTRGTGDTKGTKKKKKTGKTKKTKGTKKTKKTGKKKGTGW	ZNF487P	ENSPM-6_DR	10190	10239	+	-10.5333	4.18e-05	0.0326	attcattaataaagatgaggggtatttggcgcttgttttcgtgttaataa
KDKKGTRTGTGTRGTGDTKGTKKKKKTGKTKKTKGTKKTKKTGKKKGTGW	ZNF487P	MuDR-2_DR	19178	19227	+	-10.5333	4.18e-05	0.0326	gtttgtgtgtgcaagtgttaatttgggtgtttatgcgaggatcaattata
TCYCTCYCTCYCTCYCTCYCTCYCTCYCT	ZNF169	REX1-7_DR	353	381	-	-22.0923	4.18e-05	0.035	CTCGTTCTTTTCCCTCGCACCTTGTCCTC
TCYCTCYCTCYCTCYCTCYCTCYCTCYCT	ZNF169	Gypsy-130_DR-LTR	403	431	+	-22.0923	4.18e-05	0.035	ttcctttttgttggactttttctcctgtt
TCYCTCYCTCYCTCYCTCYCTCYCTCYCT	ZNF169	Gypsy96-LTR_DR	422	450	+	-22.0923	4.18e-05	0.035	ctgccggcttcctctccctcgctcacgct
TCYCTCYCTCYCTCYCTCYCTCYCTCYCT	ZNF169	Gypsy64-LTR_DR	447	475	+	-22.0923	4.18e-05	0.035	tgctccactcttcttctccctctcggctc
TCYCTCYCTCYCTCYCTCYCTCYCTCYCT	ZNF169	ERVN1-I_DR	533	561	+	-22.0923	4.18e-05	0.035	tttccatctccttttctctcggcccgtct
TCYCTCYCTCYCTCYCTCYCTCYCTCYCT	ZNF169	L1-61_DR	593	621	+	-22.0923	4.18e-05	0.035	tcgtgtcgtttctccgctcctccatcccc
TCYCTCYCTCYCTCYCTCYCTCYCTCYCT	ZNF169	Tx1-15_DR	939	967	-	-22.0923	4.18e-05	0.035	TGTATTTTTTTCCCCCTTTTTCTAACCAT
TCYCTCYCTCYCTCYCTCYCTCYCTCYCT	ZNF169	Gypsy-26-I_DR	983	1011	-	-22.0923	4.18e-05	0.035	TCCATGTTCTTACCCTCTTCTTCTCGGCT
TCYCTCYCTCYCTCYCTCYCTCYCTCYCT	ZNF169	KenoDr1	1036	1064	-	-22.0923	4.18e-05	0.035	CCTATGGCCGCCCCATTTTCTTCTTCCTG
TCYCTCYCTCYCTCYCTCYCTCYCTCYCT	ZNF169	L1-3_DR	1068	1096	-	-22.0923	4.18e-05	0.035	CCTCCTCCTCCTCTTCCTCCATCCAACAT
TCYCTCYCTCYCTCYCTCYCTCYCTCYCT	ZNF169	DIRS-4_DR	1139	1167	+	-22.0923	4.18e-05	0.035	ctctcaaccctcctcagttctctctttct
TCYCTCYCTCYCTCYCTCYCTCYCTCYCT	ZNF169	piggyBac-1_DR	1113	1141	-	-22.0923	4.18e-05	0.035	CCTTTCCTCTGCTCCGTTTTCACCTTTCC
TCYCTCYCTCYCTCYCTCYCTCYCTCYCT	ZNF169	Gypsy-29-I_DR	1361	1389	-	-22.0923	4.18e-05	0.035	ATGTTTTCTCTTCGTTTGCCCCACTCCTT
TCYCTCYCTCYCTCYCTCYCTCYCTCYCT	ZNF169	REX1-7_DR	1692	1720	+	-22.0923	4.18e-05	0.035	gccctacttcacgccctctccttcctcct
TCYCTCYCTCYCTCYCTCYCTCYCTCYCT	ZNF169	Gypsy-26-I_DR	1791	1819	+	-22.0923	4.18e-05	0.035	atccactccttcacctcttcctccccttc
TCYCTCYCTCYCTCYCTCYCTCYCTCYCT	ZNF169	ERV1-1B_DR-I	1870	1898	-	-22.0923	4.18e-05	0.035	CCTCCCCCTTCTGCCCCAATTTCCTTGTT
TCYCTCYCTCYCTCYCTCYCTCYCTCYCT	ZNF169	Ginger1-N1_DR	2273	2301	-	-22.0923	4.18e-05	0.035	CTGTCCCTTCGTCTTCTGTCTGTCTGTCT
TCYCTCYCTCYCTCYCTCYCTCYCTCYCT	ZNF169	BHIKHARI-5-I_DR	2773	2801	+	-22.0923	4.18e-05	0.035	ttctttcatttttctttccctgtacactc
TCYCTCYCTCYCTCYCTCYCTCYCTCYCT	ZNF169	DIRS-4N2_DR	3817	3845	+	-22.0923	4.18e-05	0.035	aaccccccccccccccccctccacaatcg
TCYCTCYCTCYCTCYCTCYCTCYCTCYCT	ZNF169	DIRS-8B_DR	4743	4771	+	-22.0923	4.18e-05	0.035	tattttttcttttttcccccttctgtttt
TCYCTCYCTCYCTCYCTCYCTCYCTCYCT	ZNF169	L1-70_DR	4761	4789	+	-22.0923	4.18e-05	0.035	tttttctttttttgtgtctgtcttttctc
TCYCTCYCTCYCTCYCTCYCTCYCTCYCT	ZNF169	L1-17_DR	5490	5518	-	-22.0923	4.18e-05	0.035	AACCCCCACCCCCCCCCCCTCCCCTGCGG
TCYCTCYCTCYCTCYCTCYCTCYCTCYCT	ZNF169	Helitron-2_DR	5833	5861	+	-22.0923	4.18e-05	0.035	cctactctttctcctctttttagatttct
TCYCTCYCTCYCTCYCTCYCTCYCTCYCT	ZNF169	ERV1-I_DR	5970	5998	+	-22.0923	4.18e-05	0.035	ttttactttttatttttacttttttttcc
AGRGAGRGAGRGAGRGAGRGAGRGAGRGAGRGAGRGAGRGA	ZNF169-rep2	BEL-48_DRe-I	306	346	+	-24	4.19e-05	0.0249	tggtgaaatgagagacatccaggtacaaatggacagtgcga
AGRGAGRGAGRGAGRGAGRGAGRGAGRGAGRGAGRGAGRGA	ZNF169-rep2	L1-53_DR	391	431	+	-24	4.19e-05	0.0249	aaaaggaaccgaaaacggaggcgaacggagacgagggcaag
AGRGAGRGAGRGAGRGAGRGAGRGAGRGAGRGAGRGAGRGA	ZNF169-rep2	Tx1-2_DR	588	628	+	-24	4.19e-05	0.0249	acgagtggaagaaatgcaaaagaaagtcagtgaaatggagc
AGRGAGRGAGRGAGRGAGRGAGRGAGRGAGRGAGRGAGRGA	ZNF169-rep2	HARBINGERN5_DR	810	850	+	-24	4.19e-05	0.0249	acgaggggtaggggtaaggggaagggctaaggggtagaatt
AGRGAGRGAGRGAGRGAGRGAGRGAGRGAGRGAGRGAGRGA	ZNF169-rep2	Gypsy119-I_DR	887	927	+	-24	4.19e-05	0.0249	aggtgcagatgtgggtaaaggaacacgagccaacaacagga
AGRGAGRGAGRGAGRGAGRGAGRGAGRGAGRGAGRGAGRGA	ZNF169-rep2	L1-5_DR	1005	1045	+	-24	4.19e-05	0.0249	acaagtgtgaatgctggatggaaggagaggaaggaggagga
AGRGAGRGAGRGAGRGAGRGAGRGAGRGAGRGAGRGAGRGA	ZNF169-rep2	Tx1-47_DR	1356	1396	+	-24	4.19e-05	0.0249	aggaaaatgaaaggcactgaagaagagactacaaaaaagta
AGRGAGRGAGRGAGRGAGRGAGRGAGRGAGRGAGRGAGRGA	ZNF169-rep2	Rex1-15_DRe	1372	1412	+	-24	4.19e-05	0.0249	ttgcagaatgatcagcagaaggtaaaggagttaaacagagt
AGRGAGRGAGRGAGRGAGRGAGRGAGRGAGRGAGRGAGRGA	ZNF169-rep2	Gypsy-240_DR-I	2022	2062	+	-24	4.19e-05	0.0249	aggtcgaaatggcagccgaaagcaaggaaaaaacggcattc
AGRGAGRGAGRGAGRGAGRGAGRGAGRGAGRGAGRGAGRGA	ZNF169-rep2	Nimb-5_DR	2080	2120	+	-24	4.19e-05	0.0249	tgacagaaaagggactgagaagtagagaaagaacaaaagca
AGRGAGRGAGRGAGRGAGRGAGRGAGRGAGRGAGRGAGRGA	ZNF169-rep2	ERV1-11_DR-I	2248	2288	+	-24	4.19e-05	0.0249	agtgagaagaaaaaaaaggcactgaaggcagtgtggggggt
AGRGAGRGAGRGAGRGAGRGAGRGAGRGAGRGAGRGAGRGA	ZNF169-rep2	Tx1-8_DR	3754	3794	+	-24	4.19e-05	0.0249	agaaaggaagtaattcaagggccaagaaaagatgggggatt
AGRGAGRGAGRGAGRGAGRGAGRGAGRGAGRGAGRGAGRGA	ZNF169-rep2	Gypsy116-I_DR	4131	4171	+	-24	4.19e-05	0.0249	actagtggagttaggaaggccagaggagtgggacgcagagg
AGRGAGRGAGRGAGRGAGRGAGRGAGRGAGRGAGRGAGRGA	ZNF169-rep2	Nimb-8_DR	4709	4749	+	-24	4.19e-05	0.0249	ttgtaggaaacgggaggaaaagatacggatatcgaaggaaa
AGRGAGRGAGRGAGRGAGRGAGRGAGRGAGRGAGRGAGRGA	ZNF169-rep2	Gypsy137-I_DR	5628	5668	+	-24	4.19e-05	0.0249	gcaaacagaggtgaaaaaggaagaagaaaagttgctgacaa
AGRGAGRGAGRGAGRGAGRGAGRGAGRGAGRGAGRGAGRGA	ZNF169-rep2	L2-59_DR	407	447	-	-24	4.19e-05	0.0249	ACAGGGAGCCAGTGAAGAGAGGCCTGGATGGGAGAAATATG
AGRGAGRGAGRGAGRGAGRGAGRGAGRGAGRGAGRGAGRGA	ZNF169-rep2	DIRS-9_DR	420	460	-	-24	4.19e-05	0.0249	GAGGGAGGGGCGTGGCAGAAGACAGAGTGAAAGGGGGGCGT
AGRGAGRGAGRGAGRGAGRGAGRGAGRGAGRGAGRGAGRGA	ZNF169-rep2	DNA-3-2_DR	605	645	-	-24	4.19e-05	0.0249	ACAACAACAACAGAGGAAACACGGAGGAGGAAAGTGGTCAG
AGRGAGRGAGRGAGRGAGRGAGRGAGRGAGRGAGRGAGRGA	ZNF169-rep2	L1-34_DR	1037	1077	-	-24	4.19e-05	0.0249	AGTGGCATGAGTGTTACGGAAAAAAGGGGGAAAAAAAGCGC
AGRGAGRGAGRGAGRGAGRGAGRGAGRGAGRGAGRGAGRGA	ZNF169-rep2	Copia-26_DR-I	1843	1883	-	-24	4.19e-05	0.0249	GAGGTGGAGCGGAGGCGGAACAGGGGGAGGGATGGAGGGCC
AGRGAGRGAGRGAGRGAGRGAGRGAGRGAGRGAGRGAGRGA	ZNF169-rep2	DIRS-6B_DR	1989	2029	-	-24	4.19e-05	0.0249	AAGGAGAGAGAAGAGAAGGCAGATTATCGCTGGGTGGGCGG
AGRGAGRGAGRGAGRGAGRGAGRGAGRGAGRGAGRGAGRGA	ZNF169-rep2	Copia-7-I_DR	3129	3169	-	-24	4.19e-05	0.0249	GAGGTGGAGCGGAGGCGGAACAGGGGGAGGGATGGAGGGCC
AGRGAGRGAGRGAGRGAGRGAGRGAGRGAGRGAGRGAGRGA	ZNF169-rep2	Gypsy104-I_Dr	3139	3179	-	-24	4.19e-05	0.0249	CGGGAAGGAATGGGTAGGGGGTGAAGCAGACCAGTGGGAGG
AGRGAGRGAGRGAGRGAGRGAGRGAGRGAGRGAGRGAGRGA	ZNF169-rep2	DIRS-9_DR	3950	3990	-	-24	4.19e-05	0.0249	AAGGAGAGAAGGGAGGTGCGGAGAAACTCGATGCAAGAAGG
AGRGAGRGAGRGAGRGAGRGAGRGAGRGAGRGAGRGAGRGA	ZNF169-rep2	CR1-42_DR	4154	4194	-	-24	4.19e-05	0.0249	GAAAAAAAAGAACAGACTGATGGGAGCAGAGGACAAAAAGC
MAMAAMMAMAMAMAMAAAMAAMAMMMMMMACAHMMACAMMACMMACAMMA	ZNF300	REP-4_DR	116	165	-	-1.10714	4.19e-05	0.025	ACAACAACCAAAAACCCAACCTCACAGTAACCTGTCGTGTTTTAGCAACA
MAMAAMMAMAMAMAMAAAMAAMAMMMMMMACAHMMACAMMACMMACAMMA	ZNF300	Copia-24_DR-LTR	176	225	-	-1.10714	4.19e-05	0.025	CACATGAACAACATACCATACAAAAACAAACGACTCAGTAACAACAAACG
MAMAAMMAMAMAMAMAAAMAAMAMMMMMMACAHMMACAMMACMMACAMMA	ZNF300	hAT-N108_DR	213	262	-	-1.10714	4.19e-05	0.025	CAACATAAAAATAAAAATGCTAAATAAAATGCAAAATGTAAACATGTACT
MAMAAMMAMAMAMAMAAAMAAMAMMMMMMACAHMMACAMMACMMACAMMA	ZNF300	TDR13C	310	359	+	-1.10714	4.19e-05	0.025	aacaaaagcaaataaataaataaacaacaggctgaaaacgtggtgaaatc
MAMAAMMAMAMAMAMAAAMAAMAMMMMMMACAHMMACAMMACMMACAMMA	ZNF300	HATN7_DR	318	367	-	-1.10714	4.19e-05	0.025	AACCTCTACCCCAACCCTAAACCCAACCGTCACAGTAATGTAAAAACAGA
MAMAAMMAMAMAMAMAAAMAAMAMMMMMMACAHMMACAMMACMMACAMMA	ZNF300	DNA-TA-4_DR	458	507	-	-1.10714	4.19e-05	0.025	AAATATAATCAACAACGAAAATTAAAACAAAAACAGAAATAAAAACATAA
MAMAAMMAMAMAMAMAAAMAAMAMMMMMMACAHMMACAMMACMMACAMMA	ZNF300	Gypsy48_LTR_DR	784	833	-	-1.10714	4.19e-05	0.025	CAAAAATAATAACCAGCAAAACAAAACAAAACAAAACAAAAAAAATATAT
MAMAAMMAMAMAMAMAAAMAAMAMMMMMMACAHMMACAMMACMMACAMMA	ZNF300	Mariner-N5_DR	812	861	-	-1.10714	4.19e-05	0.025	AGTAAAAAAAAAAAACAAAAAAACAAAACAACAGTTATAGCTACTTTAAA
MAMAAMMAMAMAMAMAAAMAAMAMMMMMMACAHMMACAMMACMMACAMMA	ZNF300	Gypsy-196_DR-LTR	1029	1078	-	-1.10714	4.19e-05	0.025	TAAAAAAACATTAAACAATATCAATACAAATACCAGGAAGACTATACCAA
MAMAAMMAMAMAMAMAAAMAAMAMMMMMMACAHMMACAMMACMMACAMMA	ZNF300	Tx1-1_DR	1109	1158	-	-1.10714	4.19e-05	0.025	AACAACTCTCTTTTAAAACTACATTGCCACCAACACCATCATTTTCCTTA
MAMAAMMAMAMAMAMAAAMAAMAMMMMMMACAHMMACAMMACMMACAMMA	ZNF300	Tx1-8_DR	1735	1784	-	-1.10714	4.19e-05	0.025	AAATTTAAAAATCTCCAAATATCCACAACAGACAGATAAGAGGACAAGAA
MAMAAMMAMAMAMAMAAAMAAMAMMMMMMACAHMMACAMMACMMACAMMA	ZNF300	Rex1-26_DRe	3086	3135	+	-1.10714	4.19e-05	0.025	aaaaaaaaacaaaacaaaacaaaaaacactgtacactgtttacatctgtt
MAMAAMMAMAMAMAMAAAMAAMAMMMMMMACAHMMACAMMACMMACAMMA	ZNF300	L1-72_DR	5301	5350	-	-1.10714	4.19e-05	0.025	AATAAATAAATAAAATAAACAAAATAATAATAAATAAAATAAAATACAAA
MAMAAMMAMAMAMAMAAAMAAMAMMMMMMACAHMMACAMMACMMACAMMA	ZNF300	L1-10_DR	5511	5560	-	-1.10714	4.19e-05	0.025	AAATAATAATAAATGAATAAAAAAACAAATAAAAAAAAAAAAAAAAACTC
MAMAAMMAMAMAMAMAAAMAAMAMMMMMMACAHMMACAMMACMMACAMMA	ZNF300	L1-31_DR	5671	5720	-	-1.10714	4.19e-05	0.025	AAAAATAAAAAAATATAAAAAAAATAAATAAATAAAGGTTTCATCAAATA
MAMAAMMAMAMAMAMAAAMAAMAMMMMMMACAHMMACAMMACMMACAMMA	ZNF300	Mariner-N5_DR	6903	6952	+	-1.10714	4.19e-05	0.025	aataaaactattaaaaagcacattaaagaatactcataaaataaaacctt
MAMAAMMAMAMAMAMAAAMAAMAMMMMMMACAHMMACAMMACMMACAMMA	ZNF300	Dada-tL_DR	9049	9098	-	-1.10714	4.19e-05	0.025	CACACACACACACACACACACACACACAATATATAAATAATAAATTAAAT
MAMAAMMAMAMAMAMAAAMAAMAMMMMMMACAHMMACAMMACMMACAMMA	ZNF300	Dada-U1A_DR	9484	9533	-	-1.10714	4.19e-05	0.025	TAAATAAATAAAAACAAGAAAACAATTAAAGAAATACTGTAAACTGTAAA
TCCYCYYCYTCCTCCTYCYCYYCCYCCYY	ZNF263	Gypsy-230_DR-LTR	68	96	+	9.74545	4.19e-05	0.0361	ctctctctctctctctctgtgtctctctc
TCCYCYYCYTCCTCCTYCYCYYCCYCCYY	ZNF263	Gypsy91-LTR_DR	42	70	-	9.74545	4.19e-05	0.0361	TGACCAGCCGCCGGTGTCTCCGCCTGCTC
TCCYCYYCYTCCTCCTYCYCYYCCYCCYY	ZNF263	Gypsy-236_DR-LTR	71	99	+	9.74545	4.19e-05	0.0361	aatcatcgctccccatctcctgccacctc
TCCYCYYCYTCCTCCTYCYCYYCCYCCYY	ZNF263	Nimb-15_DR	81	109	-	9.74545	4.19e-05	0.0361	TTTCTCCTTATCTCGACCTCTCCCATCTC
TCCYCYYCYTCCTCCTYCYCYYCCYCCYY	ZNF263	DNA-N30B_DR	95	123	-	9.74545	4.19e-05	0.0361	GACACCCCCCCCTCCCCCCCCTTCAAAAA
TCCYCYYCYTCCTCCTYCYCYYCCYCCYY	ZNF263	Gypsy135-LTR_DR	130	158	+	9.74545	4.19e-05	0.0361	tatttagtctccccttctcccttgttctg
TCCYCYYCYTCCTCCTYCYCYYCCYCCYY	ZNF263	DIRS-4N2-LTR_DR	134	162	+	9.74545	4.19e-05	0.0361	tccgttttctcttgacttcagcgtccctc
TCCYCYYCYTCCTCCTYCYCYYCCYCCYY	ZNF263	DIRS-1F-LTR_DR	167	195	+	9.74545	4.19e-05	0.0361	ccaccccatctccctcctcctctttctag
TCCYCYYCYTCCTCCTYCYCYYCCYCCYY	ZNF263	Gypsy163-I_DR	157	185	-	9.74545	4.19e-05	0.0361	TGTTGCTTTCTTTCCTTCCCGCGCCGATG
TCCYCYYCYTCCTCCTYCYCYYCCYCCYY	ZNF263	Gypsy159-I_DR	219	247	+	9.74545	4.19e-05	0.0361	ctcctcctccgtcgcccctcagtatgccc
TCCYCYYCYTCCTCCTYCYCYYCCYCCYY	ZNF263	Nimb-9_DR	207	235	-	9.74545	4.19e-05	0.0361	TCTTCTCCATCTTCACTTCTTACTCGTTT
TCCYCYYCYTCCTCCTYCYCYYCCYCCYY	ZNF263	ERV1-N2-LTR_DR	236	264	+	9.74545	4.19e-05	0.0361	tgtctcttttcctggcctcttttctgtct
TCCYCYYCYTCCTCCTYCYCYYCCYCCYY	ZNF263	L2-35_DRe	239	267	+	9.74545	4.19e-05	0.0361	tattttccatgtctcttcctactctccct
TCCYCYYCYTCCTCCTYCYCYYCCYCCYY	ZNF263	ERV1-N2-LTR_DR	240	268	+	9.74545	4.19e-05	0.0361	tcttttcctggcctcttttctgtctctgc
TCCYCYYCYTCCTCCTYCYCYYCCYCCYY	ZNF263	Copia-10_DR-LTR	262	290	+	9.74545	4.19e-05	0.0361	tcccttgtttcctgttgcctgtgtttttg
TCCYCYYCYTCCTCCTYCYCYYCCYCCYY	ZNF263	Rex1-6_DR	250	278	-	9.74545	4.19e-05	0.0361	CCTTCTGTTCCCGCCGCCTCCCATTATTT
TCCYCYYCYTCCTCCTYCYCYYCCYCCYY	ZNF263	L1-86_DR	368	396	-	9.74545	4.19e-05	0.0361	ACCGCTTCTTCCGTCTCCTTCTGTTTAGT
TCCYCYYCYTCCTCCTYCYCYYCCYCCYY	ZNF263	DIRS-9C_DR	407	435	+	9.74545	4.19e-05	0.0361	caacctctccccgctccgcctggctctca
TCCYCYYCYTCCTCCTYCYCYYCCYCCYY	ZNF263	Mariner-N42_DR	426	454	+	9.74545	4.19e-05	0.0361	cttgtacctccctccatactcgcctttcc
TCCYCYYCYTCCTCCTYCYCYYCCYCCYY	ZNF263	Gypsy-131_DR-I	472	500	+	9.74545	4.19e-05	0.0361	tgcttacttctctctccctacggcctcag
TCCYCYYCYTCCTCCTYCYCYYCCYCCYY	ZNF263	Gypsy-225_DR-LTR	593	621	+	9.74545	4.19e-05	0.0361	tcccctcttccttcatttgttcgttccta
TCCYCYYCYTCCTCCTYCYCYYCCYCCYY	ZNF263	DIRS1c_DR	746	774	+	9.74545	4.19e-05	0.0361	cgctccatcctcggatggccgccctctca
TCCYCYYCYTCCTCCTYCYCYYCCYCCYY	ZNF263	L1-74_DR	730	758	-	9.74545	4.19e-05	0.0361	GGCCCTGTCAGCCTCCTTTCTCCCCACTC
TCCYCYYCYTCCTCCTYCYCYYCCYCCYY	ZNF263	Tx1-55_DR	795	823	-	9.74545	4.19e-05	0.0361	TGATTCTTCTCTCCCTCCAACTCATTTAC
TCCYCYYCYTCCTCCTYCYCYYCCYCCYY	ZNF263	Harbinger-8_DR	867	895	-	9.74545	4.19e-05	0.0361	TCCACCGTCACTCTCCCGTCCATATCCTC
TCCYCYYCYTCCTCCTYCYCYYCCYCCYY	ZNF263	Kolobok-N9_DR	957	985	-	9.74545	4.19e-05	0.0361	TCTCTCTCTCTCTCTCCTCTCTCTCATAC
TCCYCYYCYTCCTCCTYCYCYYCCYCCYY	ZNF263	ERV1-6_DR-I	978	1006	-	9.74545	4.19e-05	0.0361	TTTTCCCTCGTTTACCCCTCATTCTTTTT
TCCYCYYCYTCCTCCTYCYCYYCCYCCYY	ZNF263	hAT-N22_DR	1019	1047	+	9.74545	4.19e-05	0.0361	tccttccttccttcattcatgtttttttt
TCCYCYYCYTCCTCCTYCYCYYCCYCCYY	ZNF263	Gypsy158-I_DR	1004	1032	-	9.74545	4.19e-05	0.0361	TGGTGTCCTCCCTCTCGTTACTTTCCTCC
TCCYCYYCYTCCTCCTYCYCYYCCYCCYY	ZNF263	L1-46_DR	1120	1148	-	9.74545	4.19e-05	0.0361	TTCCTCTCTCTCGCAGCTTCTGTCTCACT
TCCYCYYCYTCCTCCTYCYCYYCCYCCYY	ZNF263	L2-41_DRe	1182	1210	+	9.74545	4.19e-05	0.0361	tgctctggtgtctcacccattgacctctc
TCCYCYYCYTCCTCCTYCYCYYCCYCCYY	ZNF263	DIRS-6B_DR	1183	1211	+	9.74545	4.19e-05	0.0361	tccacctcagcctctcatttcaaccctcc
TCCYCYYCYTCCTCCTYCYCYYCCYCCYY	ZNF263	ZFERV-2-I_DR	1209	1237	-	9.74545	4.19e-05	0.0361	TTCCCTCTAGCTGCTTCTCCTTCTTTTTG
TCCYCYYCYTCCTCCTYCYCYYCCYCCYY	ZNF263	CR1-44_DR	1344	1372	-	9.74545	4.19e-05	0.0361	GCCCCTCTAGTCTTCGCCCCATCACTACT
TCCYCYYCYTCCTCCTYCYCYYCCYCCYY	ZNF263	L1-84_DR	1393	1421	+	9.74545	4.19e-05	0.0361	cttttctccttttcctttttttttctttt
TCCYCYYCYTCCTCCTYCYCYYCCYCCYY	ZNF263	DIRS-N3_DR	1729	1757	+	9.74545	4.19e-05	0.0361	acgccggcagccccttctctcttctcttt
TCCYCYYCYTCCTCCTYCYCYYCCYCCYY	ZNF263	Copia-13G_DR-I	1770	1798	+	9.74545	4.19e-05	0.0361	tgccggctcccctctggtctccagcccgc
TCCYCYYCYTCCTCCTYCYCYYCCYCCYY	ZNF263	DIRS-N3_DR	1903	1931	+	9.74545	4.19e-05	0.0361	cttctcttttccttccacccgtgatccta
TCCYCYYCYTCCTCCTYCYCYYCCYCCYY	ZNF263	DIRS-N3_DR	2043	2071	+	9.74545	4.19e-05	0.0361	cggcagcccctcttctcttttcctcccac
TCCYCYYCYTCCTCCTYCYCYYCCYCCYY	ZNF263	CryptonV-N5_DR	2227	2255	-	9.74545	4.19e-05	0.0361	ATCCTCCTTCTCCTCCTTCTTTTCCTTCC
TCCYCYYCYTCCTCCTYCYCYYCCYCCYY	ZNF263	DIRS-N3_DR	2345	2373	+	9.74545	4.19e-05	0.0361	cggcagcccctcttctcttttcctcccac
TCCYCYYCYTCCTCCTYCYCYYCCYCCYY	ZNF263	Nimb-14_DR	2394	2422	-	9.74545	4.19e-05	0.0361	AGCATTTCAGCTTTCTCCTCATCCCTCAC
TCCYCYYCYTCCTCCTYCYCYYCCYCCYY	ZNF263	Ginger1-1_DR	2439	2467	+	9.74545	4.19e-05	0.0361	tgtcagtctctcctctcctccatcccaca
TCCYCYYCYTCCTCCTYCYCYYCCYCCYY	ZNF263	L1-90_DR	2548	2576	-	9.74545	4.19e-05	0.0361	CTCTCTGCCTGTCGTTTCCCTATTCTCCA
TCCYCYYCYTCCTCCTYCYCYYCCYCCYY	ZNF263	Gypsy-207_DR-I	2610	2638	-	9.74545	4.19e-05	0.0361	AGTGTTTCTCTCTCATTGCTGTGCTCCCC
TCCYCYYCYTCCTCCTYCYCYYCCYCCYY	ZNF263	DIRS-N3_DR	2647	2675	+	9.74545	4.19e-05	0.0361	cggcagcccctcttctcttttcctcccac
TCCYCYYCYTCCTCCTYCYCYYCCYCCYY	ZNF263	DIRS-N3_DR	2799	2827	+	9.74545	4.19e-05	0.0361	cggcagcccctcttctcttttcctcccac
TCCYCYYCYTCCTCCTYCYCYYCCYCCYY	ZNF263	BEL-58_DRe-I	2919	2947	-	9.74545	4.19e-05	0.0361	GGATGTACCACTTCTCCCCTTCCTTTCCT
TCCYCYYCYTCCTCCTYCYCYYCCYCCYY	ZNF263	Ngaro1_DR	3131	3159	+	9.74545	4.19e-05	0.0361	aggtcgcccctttgtctctcacctcctcc
TCCYCYYCYTCCTCCTYCYCYYCCYCCYY	ZNF263	BEL21-I_DR	3138	3166	+	9.74545	4.19e-05	0.0361	gtccctctctcctgggtgtcctcttgcga
TCCYCYYCYTCCTCCTYCYCYYCCYCCYY	ZNF263	Mariner-N2_DR	3116	3144	-	9.74545	4.19e-05	0.0361	GTCTCGGCTTTCCCCCGCTTTAAGTGCTC
TCCYCYYCYTCCTCCTYCYCYYCCYCCYY	ZNF263	EXPANDER1_DR	3170	3198	-	9.74545	4.19e-05	0.0361	TCCTGGGTCTTCCCCGAGGCCTCCTCCCG
TCCYCYYCYTCCTCCTYCYCYYCCYCCYY	ZNF263	Gypsy164-I_DR	3618	3646	+	9.74545	4.19e-05	0.0361	acctctgctcctccacctcccagactatt
TCCYCYYCYTCCTCCTYCYCYYCCYCCYY	ZNF263	L1-34_DR	3696	3724	+	9.74545	4.19e-05	0.0361	atgcccactctcccctcttctgttcgctc
TCCYCYYCYTCCTCCTYCYCYYCCYCCYY	ZNF263	L1-119_DR	3884	3912	+	9.74545	4.19e-05	0.0361	ggtcccctcaccgccatctcacgatgtcc
TCCYCYYCYTCCTCCTYCYCYYCCYCCYY	ZNF263	DIRS-9_DR	3972	4000	+	9.74545	4.19e-05	0.0361	gcacctcccttctctcctttctagcgttg
TCCYCYYCYTCCTCCTYCYCYYCCYCCYY	ZNF263	EnSpm-16_DR	3947	3975	-	9.74545	4.19e-05	0.0361	TGGTACCCTGGCCCAACCACATCCCCCTC
TCCYCYYCYTCCTCCTYCYCYYCCYCCYY	ZNF263	DIRS-14_DR	4472	4500	+	9.74545	4.19e-05	0.0361	gcggagccaccccacccccccccccaccc
TCCYCYYCYTCCTCCTYCYCYYCCYCCYY	ZNF263	DIRS-N4_DR	4477	4505	+	9.74545	4.19e-05	0.0361	gtctgtcaccgcccacccccgccccttag
TCCYCYYCYTCCTCCTYCYCYYCCYCCYY	ZNF263	Gypsy-33-I_DR	4460	4488	-	9.74545	4.19e-05	0.0361	ACCTTCCCCCTCTCCCAGCCGCGTACTGG
TCCYCYYCYTCCTCCTYCYCYYCCYCCYY	ZNF263	BHIKHARI-4-I_DR	4489	4517	-	9.74545	4.19e-05	0.0361	TGTCTCAGCCTTTGGGCCCTCCCCCTTCC
TCCYCYYCYTCCTCCTYCYCYYCCYCCYY	ZNF263	DIRS-9B_DR	4744	4772	+	9.74545	4.19e-05	0.0361	gcacctcccttctctcctttctagcgttg
TCCYCYYCYTCCTCCTYCYCYYCCYCCYY	ZNF263	IS4EU-1_DR	4963	4991	-	9.74545	4.19e-05	0.0361	GCCCCGCCCACTTTTTATTCTTCGCTCTT
TCCYCYYCYTCCTCCTYCYCYYCCYCCYY	ZNF263	LRS_DR	5217	5245	+	9.74545	4.19e-05	0.0361	gcccccgccccacgcccctcgccctgcga
TCCYCYYCYTCCTCCTYCYCYYCCYCCYY	ZNF263	DIRS-14_DR	5594	5622	+	9.74545	4.19e-05	0.0361	gtctgtcaccgcccacccccgccccttag
TCCYCYYCYTCCTCCTYCYCYYCCYCCYY	ZNF263	EnSpm-9_DR	7999	8027	+	9.74545	4.19e-05	0.0361	tctcctcacttctcctttttatttttatt
TCCYCYYCYTCCTCCTYCYCYYCCYCCYY	ZNF263	Merlin-2_DR	8470	8498	+	9.74545	4.19e-05	0.0361	tgtttcgctcccgcatttcactcctgcat
AAGGARRGARGGAAGGAAGGARGGAAGGR	ZNF132	I-1_DR	153	181	+	-1.42667	4.19e-05	0.0499	agaggtaaaaagcggaaaaaaagaaaaaa
AAGGARRGARGGAAGGAAGGARGGAAGGR	ZNF132	Kolobok-N9_DR	955	983	+	-1.42667	4.19e-05	0.0499	gcgtatgagagagaggagagagagagaga
AAGGARRGARGGAAGGAAGGARGGAAGGR	ZNF132	Helitron-N2_DR	1424	1452	+	-1.42667	4.19e-05	0.0499	aaagggaaaaaaaaaaaatcaaaaggggg
AAGGARRGARGGAAGGAAGGARGGAAGGR	ZNF132	Tx1-48_DR	2075	2103	+	-1.42667	4.19e-05	0.0499	gtggacatatggagagtaaggaatgaagg
AAGGARRGARGGAAGGAAGGARGGAAGGR	ZNF132	ERV1-N1-I_DR	3775	3803	+	-1.42667	4.19e-05	0.0499	aggaaaaataagcagagaattgagttgaa
AAGGARRGARGGAAGGAAGGARGGAAGGR	ZNF132	Tx1-54_DR	4	32	-	-1.42667	4.19e-05	0.0499	TAGAGAGAGAGAGAGAGAGAGAGAGATAG
AAGGARRGARGGAAGGAAGGARGGAAGGR	ZNF132	Gypsy-221_DR-LTR	83	111	-	-1.42667	4.19e-05	0.0499	AGAGGCAGAGAGACAGAGAGAGAGAGAGC
AAGGARRGARGGAAGGAAGGARGGAAGGR	ZNF132	Gypsy-236B_DR-LTR	222	250	-	-1.42667	4.19e-05	0.0499	GAAGAAGGCGAGCCAGGGAGAAGGTGAGG
AAGGARRGARGGAAGGAAGGARGGAAGGR	ZNF132	hAT-N22_DR	405	433	-	-1.42667	4.19e-05	0.0499	GGAAGAAGGAAGGAAGGAAGGAAGGAACA
AAGGARRGARGGAAGGAAGGARGGAAGGR	ZNF132	Gypsy-170-I_DR	1005	1033	-	-1.42667	4.19e-05	0.0499	ATGGGCAACAGGGTGCGAGAGCGGGGGGA
AAGGARRGARGGAAGGAAGGARGGAAGGR	ZNF132	Copia-21_DR-I	1498	1526	-	-1.42667	4.19e-05	0.0499	AGAGGAGGTGGCCAGGGAGGAGTCACAGG
AAGGARRGARGGAAGGAAGGARGGAAGGR	ZNF132	Copia-13C_DR-I	2065	2093	-	-1.42667	4.19e-05	0.0499	AAGGGAGGGATGGGAGGGCAAGACAAGGG
AAGGARRGARGGAAGGAAGGARGGAAGGR	ZNF132	Copia-13_DR-I	2132	2160	-	-1.42667	4.19e-05	0.0499	AAGGGAGGGATGGGAGGGCAAGACAAGGG
AAGGARRGARGGAAGGAAGGARGGAAGGR	ZNF132	Gypsy-209_DR-I	3925	3953	-	-1.42667	4.19e-05	0.0499	TAGGGGGAAGGTCTGGAGAGAGTGCGGAT
AAGGARRGARGGAAGGAAGGARGGAAGGR	ZNF132	Zisupton-3_DR	7817	7845	-	-1.42667	4.19e-05	0.0499	TAAGAAGCATGGAAAGAATTTAGTAAAAA
GTRYRTGTGYGYRTGTGYGTGTGYGYGYRYRCRYRYRYGYRYRYRCRYA	ZNF557	hAT-13_DR	73	121	-	-15.6341	4.19e-05	0.0258	CTGTCTGCGACTGTGCGTGCGCGTGCGCCTGTTCACTCGCGCTTTCTCT
GTRYRTGTGYGYRTGTGYGTGTGYGYGYRYRCRYRYRYGYRYRYRCRYA	ZNF557	hAT-N185B_DR	783	831	-	-15.6341	4.19e-05	0.0258	ATCCACACACGCGGCTGTCAGTAAAGGACCACACACACACACACACACA
GTRYRTGTGYGYRTGTGYGTGTGYGYGYRYRCRYRYRYGYRYRYRCRYA	ZNF557	EnSpm-N36_DR	1223	1271	-	-15.6341	4.19e-05	0.0258	GTGTGTGTGTGTGTGTGTGTGTGTGTGTTTATTGGATATGTGATTGTGA
GTRYRTGTGYGYRTGTGYGTGTGYGYGYRYRCRYRYRYGYRYRYRCRYA	ZNF557	DNA7-N2_DR	1543	1591	+	-15.6341	4.19e-05	0.0258	cagtactgggaaacacctatacacactcattcacacacacacactgatg
GTRYRTGTGYGYRTGTGYGTGTGYGYGYRYRCRYRYRYGYRYRYRCRYA	ZNF557	Helitron-4_DR	3842	3890	-	-15.6341	4.19e-05	0.0258	ATAAGCGTCCTGACCTGAACACGTTTACATGCCAATATCCAGATATAGT
GTRYRTGTGYGYRTGTGYGTGTGYGYGYRYRCRYRYRYGYRYRYRCRYA	ZNF557	DIRS-8B_DR	4815	4863	-	-15.6341	4.19e-05	0.0258	ACACACATAAACACACGCTTGAACACCTACGAATACACATTTGAGCATA
GTRYRTGTGYGYRTGTGYGTGTGYGYGYRYRCRYRYRYGYRYRYRCRYA	ZNF557	EnSpm-21_DR	6720	6768	-	-15.6341	4.19e-05	0.0258	CTGTGTGTGCAAGTCTTTTTGAATGTGCGAGTGTGTGATTGCCTGTGTT
DTBYYTTTTTTTTTTTTTTTTTTTTTTTTTKWKAMDRRRTYTVDCTVTK	ZNF613	Gypsy155-LTR_DR	6	54	+	7.89873	4.19e-05	0.029	tgatttatgttttttttttcctgtttttttcaccctcctctccgtttgc
DTBYYTTTTTTTTTTTTTTTTTTTTTTTTTKWKAMDRRRTYTVDCTVTK	ZNF613	Rex1-26_DRe	52	100	+	7.89873	4.19e-05	0.029	gtgtttttattgttttttgtttgttttttgtcttttccgcggtgcatac
DTBYYTTTTTTTTTTTTTTTTTTTTTTTTTKWKAMDRRRTYTVDCTVTK	ZNF613	Gypsy140-I_DR	91	139	-	7.89873	4.19e-05	0.029	TTCTCTTTTAGTGTTTTGTTTTGTTTTCTTTCTCTCTCTGACCCCACTT
DTBYYTTTTTTTTTTTTTTTTTTTTTTTTTKWKAMDRRRTYTVDCTVTK	ZNF613	Gypsy60-I_DR	110	158	-	7.89873	4.19e-05	0.029	TGTTTTTTTTTTTTTTTGATTTTTTTAGAAAGTCTTAAATTGCAAAAAG
DTBYYTTTTTTTTTTTTTTTTTTTTTTTTTKWKAMDRRRTYTVDCTVTK	ZNF613	ERV1-N8-I_DR	220	268	-	7.89873	4.19e-05	0.029	ATGCAAATTACTCTTTTTCTTCTGTTATTCAAAACCCCTTTTTTCTTTA
DTBYYTTTTTTTTTTTTTTTTTTTTTTTTTKWKAMDRRRTYTVDCTVTK	ZNF613	LTR1_DR	326	374	+	7.89873	4.19e-05	0.029	tcgtgtgctcgtgtcttgcgtcttttgtcaaagcacgtggctcggtgtt
DTBYYTTTTTTTTTTTTTTTTTTTTTTTTTKWKAMDRRRTYTVDCTVTK	ZNF613	TDR13C	278	326	-	7.89873	4.19e-05	0.029	ATTTATTTGCTTTTGTTTTACCTGGTTTCTGGAACCGTTCTTCGCCAGA
DTBYYTTTTTTTTTTTTTTTTTTTTTTTTTKWKAMDRRRTYTVDCTVTK	ZNF613	Copia-13E_DR-LTR	327	375	+	7.89873	4.19e-05	0.029	tcgtgtgctcgtgtcttgcgtcttttgtcaaagcacgtggctcggtgtt
DTBYYTTTTTTTTTTTTTTTTTTTTTTTTTKWKAMDRRRTYTVDCTVTK	ZNF613	Copia-13B_DR-LTR	331	379	+	7.89873	4.19e-05	0.029	tcgtgtgctcgtgtcttgcgtcttttgtcaaagcacgtggctcggtgtt
DTBYYTTTTTTTTTTTTTTTTTTTTTTTTTKWKAMDRRRTYTVDCTVTK	ZNF613	Copia-13G_DR-LTR	332	380	+	7.89873	4.19e-05	0.029	tcgtgtgctcgtgtcttgcgtcttttgtcaaagcacgtggctcggtgtt
DTBYYTTTTTTTTTTTTTTTTTTTTTTTTTKWKAMDRRRTYTVDCTVTK	ZNF613	DNA-N26B_DR	365	413	+	7.89873	4.19e-05	0.029	gtatatttatttatttattttttttatttatgcaggaatttatggattt
DTBYYTTTTTTTTTTTTTTTTTTTTTTTTTKWKAMDRRRTYTVDCTVTK	ZNF613	Gypsy44-LTR_DR	367	415	+	7.89873	4.19e-05	0.029	ctgaaaccctttttctcttgtttatgtttagttagggagttagtgtaca
DTBYYTTTTTTTTTTTTTTTTTTTTTTTTTKWKAMDRRRTYTVDCTVTK	ZNF613	EnSpm-N6B_DR	463	511	-	7.89873	4.19e-05	0.029	TAATCTTAGTTTTTATCTTTTTTGTTTTGTCATAACTTTGTCATTTATA
DTBYYTTTTTTTTTTTTTTTTTTTTTTTTTKWKAMDRRRTYTVDCTVTK	ZNF613	Copia-9-LTR_DR	586	634	+	7.89873	4.19e-05	0.029	attttatttcagttttagtttattttattgtatattattactgcctgtt
DTBYYTTTTTTTTTTTTTTTTTTTTTTTTTKWKAMDRRRTYTVDCTVTK	ZNF613	ZFERV-2-I_DR	539	587	-	7.89873	4.19e-05	0.029	GGAAATTATTTTCTCTTCTCAATTTTTATTTTGAAAGTATCTGGTTCTC
DTBYYTTTTTTTTTTTTTTTTTTTTTTTTTKWKAMDRRRTYTVDCTVTK	ZNF613	Gypsy134-LTR_DR	608	656	+	7.89873	4.19e-05	0.029	tgaatggtccttgtgttctttttttttcttttatttgggtaatttcgcc
DTBYYTTTTTTTTTTTTTTTTTTTTTTTTTKWKAMDRRRTYTVDCTVTK	ZNF613	Gypsy-167-LTR_DR	618	666	+	7.89873	4.19e-05	0.029	ttgtgttttgttatattattttcttttctttggcgccacttttgttcct
DTBYYTTTTTTTTTTTTTTTTTTTTTTTTTKWKAMDRRRTYTVDCTVTK	ZNF613	DNA-X-15_DR	582	630	-	7.89873	4.19e-05	0.029	CAGTCTGTCACGCTGCTTTTATTTTTTATTTTAGGTTTGTTAATGTATG
DTBYYTTTTTTTTTTTTTTTTTTTTTTTTTKWKAMDRRRTYTVDCTVTK	ZNF613	Gypsy11-LTR_DR	615	663	-	7.89873	4.19e-05	0.029	AGTCTCTTTTTTCTCCTCCTTATTTTCAGTTTAACCGTCTCTCTCTCAG
DTBYYTTTTTTTTTTTTTTTTTTTTTTTTTKWKAMDRRRTYTVDCTVTK	ZNF613	ZFERV-2N1-I_DR	638	686	-	7.89873	4.19e-05	0.029	TTTTTTTATTATTTATTTATTTTTTATTTTGTTCCCTACTCTATCTTTT
DTBYYTTTTTTTTTTTTTTTTTTTTTTTTTKWKAMDRRRTYTVDCTVTK	ZNF613	Gypsy-207_DR-I	641	689	-	7.89873	4.19e-05	0.029	TTTCCCTTTGTATATTTTCCTCCTTTTTTCCAGACTCGATTCACAGTTT
DTBYYTTTTTTTTTTTTTTTTTTTTTTTTTKWKAMDRRRTYTVDCTVTK	ZNF613	Gypsy-231_DR-LTR	716	764	+	7.89873	4.19e-05	0.029	ccctttagtttttttgttttatttagttatattttatattatcaaaatt
DTBYYTTTTTTTTTTTTTTTTTTTTTTTTTKWKAMDRRRTYTVDCTVTK	ZNF613	Gypsy-31-LTR_DR	727	775	+	7.89873	4.19e-05	0.029	ttgtcatttcatggagttctgtttttggtttagacatgatttgtttggt
DTBYYTTTTTTTTTTTTTTTTTTTTTTTTTKWKAMDRRRTYTVDCTVTK	ZNF613	L1-38_DR	892	940	-	7.89873	4.19e-05	0.029	TCAAATGTTTTACTTTCGCCATTTTTTGTGGTTAAGATGAATGACGCTG
DTBYYTTTTTTTTTTTTTTTTTTTTTTTTTKWKAMDRRRTYTVDCTVTK	ZNF613	DNA-8-21_DR	1149	1197	+	7.89873	4.19e-05	0.029	attctgttcaatttgtttttttttttcataaaacactacaaaaagtacc
DTBYYTTTTTTTTTTTTTTTTTTTTTTTTTKWKAMDRRRTYTVDCTVTK	ZNF613	DIRS-15B_DR	1118	1166	-	7.89873	4.19e-05	0.029	TATTTTTTTTTTTATTTTTATTTATTTATTTTTTTTTTTTTTTATATAA
DTBYYTTTTTTTTTTTTTTTTTTTTTTTTTKWKAMDRRRTYTVDCTVTK	ZNF613	BEL7-I_DR	1201	1249	-	7.89873	4.19e-05	0.029	GTACATGGTATTTGTACTTTTCTGTTAGTTCAGGGTAAGGTTCAAGCAA
DTBYYTTTTTTTTTTTTTTTTTTTTTTTTTKWKAMDRRRTYTVDCTVTK	ZNF613	Gypsy97-I_DR	1420	1468	+	7.89873	4.19e-05	0.029	gctcgttctgctgtttcttgttctgtgtttcaggaggagcgcatggacc
DTBYYTTTTTTTTTTTTTTTTTTTTTTTTTKWKAMDRRRTYTVDCTVTK	ZNF613	L1-42_DR	1428	1476	+	7.89873	4.19e-05	0.029	cacgggttctttttatgtttttttgtttgtttttggttcctttagattt
DTBYYTTTTTTTTTTTTTTTTTTTTTTTTTKWKAMDRRRTYTVDCTVTK	ZNF613	Rex1-30_DRe	1438	1486	+	7.89873	4.19e-05	0.029	cagtcactgttatctttttctttgctttgttggttcaattctctaagtg
DTBYYTTTTTTTTTTTTTTTTTTTTTTTTTKWKAMDRRRTYTVDCTVTK	ZNF613	hAT-N182_DR	1473	1521	-	7.89873	4.19e-05	0.029	GGCAAGTGTTTTTTTTTTTTTCTGTTATTATTATGAACCAAGGAACCAA
DTBYYTTTTTTTTTTTTTTTTTTTTTTTTTKWKAMDRRRTYTVDCTVTK	ZNF613	Mariner-18_DR	1606	1654	+	7.89873	4.19e-05	0.029	ctgttttgcttccattaccttttttttgcagacagtgtattttagcgtg
DTBYYTTTTTTTTTTTTTTTTTTTTTTTTTKWKAMDRRRTYTVDCTVTK	ZNF613	hAT-14_DR	1697	1745	+	7.89873	4.19e-05	0.029	ctaattgatacattgttctttttttttttttttagaaaaaagtgccaaa
DTBYYTTTTTTTTTTTTTTTTTTTTTTTTTKWKAMDRRRTYTVDCTVTK	ZNF613	RTEX-4_DR	2111	2159	+	7.89873	4.19e-05	0.029	ttttattcactggtattttgttttattttttatttttatttttttttta
DTBYYTTTTTTTTTTTTTTTTTTTTTTTTTKWKAMDRRRTYTVDCTVTK	ZNF613	hAT-30_DR	2204	2252	-	7.89873	4.19e-05	0.029	TGTGAAGGTCATCTTTGTTTTTTATTTTATTTAACCGTTCAGTATAGGG
DTBYYTTTTTTTTTTTTTTTTTTTTTTTTTKWKAMDRRRTYTVDCTVTK	ZNF613	Rex1-50_DR	2334	2382	+	7.89873	4.19e-05	0.029	ttaattgttttgttttatttatttttactgtctgtttagacaatgttgt
DTBYYTTTTTTTTTTTTTTTTTTTTTTTTTKWKAMDRRRTYTVDCTVTK	ZNF613	Mariner-N5B_DR	2409	2457	-	7.89873	4.19e-05	0.029	GGTCAATTTATTTATTTATTTTTGCTTTTGATGAAGCTGCATTCAACTT
DTBYYTTTTTTTTTTTTTTTTTTTTTTTTTKWKAMDRRRTYTVDCTVTK	ZNF613	CR1-37_DR	2665	2713	-	7.89873	4.19e-05	0.029	ATTTTTATTTATTTATTTACTTTATTTATTTATACAGGGACAATGTACA
DTBYYTTTTTTTTTTTTTTTTTTTTTTTTTKWKAMDRRRTYTVDCTVTK	ZNF613	MuDR-3_DR	2821	2869	+	7.89873	4.19e-05	0.029	gtatgtatttttagcagtttttttttttttttttttgctgttttatatt
DTBYYTTTTTTTTTTTTTTTTTTTTTTTTTKWKAMDRRRTYTVDCTVTK	ZNF613	L1-59_DR	2920	2968	+	7.89873	4.19e-05	0.029	cataattttattttgaatttttttggttttggtcataaatttgttaaag
DTBYYTTTTTTTTTTTTTTTTTTTTTTTTTKWKAMDRRRTYTVDCTVTK	ZNF613	Nimb-12_DR	3451	3499	-	7.89873	4.19e-05	0.029	TGTATGTACTATTTTCTTGTTTTTTGTAAATATCATGTATTTTGTTTTT
DTBYYTTTTTTTTTTTTTTTTTTTTTTTTTKWKAMDRRRTYTVDCTVTK	ZNF613	L1-64_DR	3680	3728	+	7.89873	4.19e-05	0.029	ttctttctattgtttcctttttttgtgattgtaaacattctaagtaaat
DTBYYTTTTTTTTTTTTTTTTTTTTTTTTTKWKAMDRRRTYTVDCTVTK	ZNF613	EnSpm-16_DR	4160	4208	-	7.89873	4.19e-05	0.029	ACATTATCTTCATTTTCTCTTTCTTTTCCTCCTGGCTTTCAGAGGTCTC
DTBYYTTTTTTTTTTTTTTTTTTTTTTTTTKWKAMDRRRTYTVDCTVTK	ZNF613	DNA6-6_DR	5119	5167	+	7.89873	4.19e-05	0.029	ctaccctatagattttttttttttttgcatataatgttcttaaaatttc
DTBYYTTTTTTTTTTTTTTTTTTTTTTTTTKWKAMDRRRTYTVDCTVTK	ZNF613	Gypsy157-I_DR	5140	5188	-	7.89873	4.19e-05	0.029	GATTTTTCTGCTTTCCTCTTTTCTTTCTTTTAGGGTCGCCGGAGGTAAG
DTBYYTTTTTTTTTTTTTTTTTTTTTTTTTKWKAMDRRRTYTVDCTVTK	ZNF613	Tx1-16_DR	5371	5419	+	7.89873	4.19e-05	0.029	tgtgtatttctgtgcatttgtttatttatttgtattatttgtctctatg
DTBYYTTTTTTTTTTTTTTTTTTTTTTTTTKWKAMDRRRTYTVDCTVTK	ZNF613	L1-11_DR	5428	5476	-	7.89873	4.19e-05	0.029	TTTTTTTTTTTTTTTTATCTGTTGTTGGACTGGTCAGGAGAAGTACTGG
DTBYYTTTTTTTTTTTTTTTTTTTTTTTTTKWKAMDRRRTYTVDCTVTK	ZNF613	L1-49_DR	5614	5662	+	7.89873	4.19e-05	0.029	gttttgctttgttttttttttttctcaacagaggctgttgagggaggga
DTBYYTTTTTTTTTTTTTTTTTTTTTTTTTKWKAMDRRRTYTVDCTVTK	ZNF613	L1-11_DR	5934	5982	+	7.89873	4.19e-05	0.029	ttcagtttttattattattattcttttttttttttttttttgcttattc
DTBYYTTTTTTTTTTTTTTTTTTTTTTTTTKWKAMDRRRTYTVDCTVTK	ZNF613	IS3EU-5_DR	6129	6177	+	7.89873	4.19e-05	0.029	tcattctcacatgtttttttattgttttgattaatttttcatttgtgtt
DTBYYTTTTTTTTTTTTTTTTTTTTTTTTTKWKAMDRRRTYTVDCTVTK	ZNF613	Polinton-1_DR	7324	7372	+	7.89873	4.19e-05	0.029	ttgtgtcctttgctgattttttctctttttacgagtagtttttttagta
DTBYYTTTTTTTTTTTTTTTTTTTTTTTTTKWKAMDRRRTYTVDCTVTK	ZNF613	EnSpm-N13_DR	20599	20647	-	7.89873	4.19e-05	0.029	AGTTCTAAAGTTCTGTTTCTTTTTTCTGTTGAACAAAACTAAAATATTC
DTBYYTTTTTTTTTTTTTTTTTTTTTTTTTKWKAMDRRRTYTVDCTVTK	ZNF613	CryptonV-3_DR	23270	23318	-	7.89873	4.19e-05	0.029	ACCTTTGGTAATGTTTTTTTAATTTTGACCATGAGGGGACCTAAGTGTG
RGGRGGVGGGRGMGGGRGVRGGRGVGGGV	ZNF282	Gypsy53-LTR_DR	52	80	-	9.96364	4.19e-05	0.0309	TGAGAGCGAGGTAGAGGGGGAGGAGCTAC
RGGRGGVGGGRGMGGGRGVRGGRGVGGGV	ZNF282	DIRS-1-LTR_DR	163	191	-	9.96364	4.19e-05	0.0309	AGGAGGAGGAGTAGGGGTGGAAGGGGGGA
RGGRGGVGGGRGMGGGRGVRGGRGVGGGV	ZNF282	Gypsy139-I_DR	273	301	-	9.96364	4.19e-05	0.0309	CGGAGGCGCGTGCCTCTGGGAGTGGGAGG
RGGRGGVGGGRGMGGGRGVRGGRGVGGGV	ZNF282	Gypsy-177_DR-I	366	394	-	9.96364	4.19e-05	0.0309	CCGTACGTGGGCAGGTAGCTGGCGAAGAA
RGGRGGVGGGRGMGGGRGVRGGRGVGGGV	ZNF282	Gypsy-167-I_DR	712	740	-	9.96364	4.19e-05	0.0309	GCAGTGGCAGGGGTCGAGGTAGACGGTGG
RGGRGGVGGGRGMGGGRGVRGGRGVGGGV	ZNF282	hAT-N127_DR	806	834	-	9.96364	4.19e-05	0.0309	AGACAGAGAGAGAAAGAACGAAGGAAGGC
RGGRGGVGGGRGMGGGRGVRGGRGVGGGV	ZNF282	hAT-N127_DR	968	996	-	9.96364	4.19e-05	0.0309	CGTGGACAGGGGGGTGGCCTGGTGGCTAG
RGGRGGVGGGRGMGGGRGVRGGRGVGGGV	ZNF282	Copia-13E_DR-I	977	1005	-	9.96364	4.19e-05	0.0309	GGAGCCGGGCTGGGGCCGGCAGGGCAAGA
RGGRGGVGGGRGMGGGRGVRGGRGVGGGV	ZNF282	Copia-13F_DR-I	983	1011	-	9.96364	4.19e-05	0.0309	GGAGCCGGGCTGGGGCCGGCAGGGCAAGA
RGGRGGVGGGRGMGGGRGVRGGRGVGGGV	ZNF282	Ngaro1_DR	1059	1087	-	9.96364	4.19e-05	0.0309	GGGTGGAGCTAGAGTGTGGAGCTGGAGGC
RGGRGGVGGGRGMGGGRGVRGGRGVGGGV	ZNF282	Copia-13_DR-I	1089	1117	-	9.96364	4.19e-05	0.0309	GGAGCCGGGCTGGGGCCGGCAGGGCAAGA
RGGRGGVGGGRGMGGGRGVRGGRGVGGGV	ZNF282	DIRS1c_DR	1090	1118	-	9.96364	4.19e-05	0.0309	CAAGGGTGGTGAGGGCGGAGGCGCACGCA
RGGRGGVGGGRGMGGGRGVRGGRGVGGGV	ZNF282	Copia-13C_DR-I	1113	1141	-	9.96364	4.19e-05	0.0309	GGAGCCGGGCTGGGGCCGGCAGGGCAAGA
RGGRGGVGGGRGMGGGRGVRGGRGVGGGV	ZNF282	DIRS-9B_DR	1122	1150	-	9.96364	4.19e-05	0.0309	ACGGGGGGGAGTGATGAAGAGGGGAAGCA
RGGRGGVGGGRGMGGGRGVRGGRGVGGGV	ZNF282	Copia-13B_DR-I	1129	1157	-	9.96364	4.19e-05	0.0309	GGAGCCGGGCTGGGGCCGGCAGGGCAAGA
RGGRGGVGGGRGMGGGRGVRGGRGVGGGV	ZNF282	Copia-20_DR-I	1160	1188	-	9.96364	4.19e-05	0.0309	AGGGTCCGCCGGCGCTTGAGGGCGGGGGT
RGGRGGVGGGRGMGGGRGVRGGRGVGGGV	ZNF282	RTE-1_DR	1167	1195	-	9.96364	4.19e-05	0.0309	AGAGGGCCTGTGGTGGTGTTGAGGCGGAG
RGGRGGVGGGRGMGGGRGVRGGRGVGGGV	ZNF282	DIRS-9C_DR	1264	1292	-	9.96364	4.19e-05	0.0309	GGAGGGGCGTGGCAGATGACAGAGTGAAA
RGGRGGVGGGRGMGGGRGVRGGRGVGGGV	ZNF282	L2-33_DRe	1303	1331	-	9.96364	4.19e-05	0.0309	TGGTGTGGGGGGAGAAGAGGAGGTCCTGG
RGGRGGVGGGRGMGGGRGVRGGRGVGGGV	ZNF282	CryptonV-2_DR	1316	1344	-	9.96364	4.19e-05	0.0309	GAGCAGAGCAGTGGGGGAGGGGTGGCGCC
RGGRGGVGGGRGMGGGRGVRGGRGVGGGV	ZNF282	Gypsy99-I_DR	1418	1446	-	9.96364	4.19e-05	0.0309	GGTATTCGGCGAGGGGGGCGGACCACAGG
RGGRGGVGGGRGMGGGRGVRGGRGVGGGV	ZNF282	Copia-6-I_DR	1425	1453	-	9.96364	4.19e-05	0.0309	GGAGCCGGGCTGGGGCCGGCAGGGCAAGA
RGGRGGVGGGRGMGGGRGVRGGRGVGGGV	ZNF282	Gypsy88-I_DR	1476	1504	-	9.96364	4.19e-05	0.0309	GGTGGTACTGGGCTGGAACTTGGGACAGA
RGGRGGVGGGRGMGGGRGVRGGRGVGGGV	ZNF282	Copia-13C_DR-I	1539	1567	-	9.96364	4.19e-05	0.0309	GGAGCCGGGCTGGGGCCGGCAGGGCAAGA
RGGRGGVGGGRGMGGGRGVRGGRGVGGGV	ZNF282	Gypsy-168B_DR-I	1571	1599	-	9.96364	4.19e-05	0.0309	GATGGGGGGGGGGGGGGGATGTTGAGGGG
RGGRGGVGGGRGMGGGRGVRGGRGVGGGV	ZNF282	Copia-13C_DR-I	1701	1729	-	9.96364	4.19e-05	0.0309	GGAGCCGGGCTGGGGCCGGCAGGGCAAGA
RGGRGGVGGGRGMGGGRGVRGGRGVGGGV	ZNF282	L2-42_DRe	1785	1813	-	9.96364	4.19e-05	0.0309	CAGGAACTAGGGCAGAGAGGGGCAAAAGA
RGGRGGVGGGRGMGGGRGVRGGRGVGGGV	ZNF282	CryptonV-2_DR	2070	2098	-	9.96364	4.19e-05	0.0309	GAGCAGAGCAGTGGGGGAGGGGTGGCGCC
RGGRGGVGGGRGMGGGRGVRGGRGVGGGV	ZNF282	Gypsy-115-I_DR	2523	2551	-	9.96364	4.19e-05	0.0309	TGCCGTCCGAGGAAGAGCGCTGGGACAGG
RGGRGGVGGGRGMGGGRGVRGGRGVGGGV	ZNF282	DIRS-14_DR	2571	2599	-	9.96364	4.19e-05	0.0309	TAGCCGGCGGCGCGGATGGAGGGGAGACG
RGGRGGVGGGRGMGGGRGVRGGRGVGGGV	ZNF282	DIRS-1_DR	2708	2736	-	9.96364	4.19e-05	0.0309	AGGGTGCGGAGACACAGCGGAGTGACGCG
RGGRGGVGGGRGMGGGRGVRGGRGVGGGV	ZNF282	L1-53_DR	2978	3006	-	9.96364	4.19e-05	0.0309	AAGGGGGGGAGCAGCAACTGTAGAGGGAA
RGGRGGVGGGRGMGGGRGVRGGRGVGGGV	ZNF282	DIRS-N2_DR	2996	3024	-	9.96364	4.19e-05	0.0309	GAGAGAGTGTGCCCCGACGGGCAGAGGAG
RGGRGGVGGGRGMGGGRGVRGGRGVGGGV	ZNF282	DIRS-14_DR	3100	3128	-	9.96364	4.19e-05	0.0309	TCTAGCATTTGGGGGGGCCAGGGGGCGGC
RGGRGGVGGGRGMGGGRGVRGGRGVGGGV	ZNF282	Gypsy-209_DR-I	3934	3962	-	9.96364	4.19e-05	0.0309	GGATGGGAGTAGGGGGAAGGTCTGGAGAG
RGGRGGVGGGRGMGGGRGVRGGRGVGGGV	ZNF282	Gypsy-28-I_DR	4057	4085	-	9.96364	4.19e-05	0.0309	ACGAGACGCGGCGGGGGGGGGAACTGGTG
RGGRGGVGGGRGMGGGRGVRGGRGVGGGV	ZNF282	DIRS-14_DR	4109	4137	-	9.96364	4.19e-05	0.0309	AGGGACTTGTGGGGGAGGGGAGGTCGAAA
RGGRGGVGGGRGMGGGRGVRGGRGVGGGV	ZNF282	Gypsy90-I_DR	4148	4176	-	9.96364	4.19e-05	0.0309	GGGAGAATTAAGGGGTGGGTGGGGAGTGA
RGGRGGVGGGRGMGGGRGVRGGRGVGGGV	ZNF282	Dada-U1A_DR	4290	4318	-	9.96364	4.19e-05	0.0309	AGGCAGGAACTGACGAGGCTGATGCAGGA
RGGRGGVGGGRGMGGGRGVRGGRGVGGGV	ZNF282	Dada-U1A_DR	4335	4363	-	9.96364	4.19e-05	0.0309	AGGCAGGAACTGACGAGGCTGATGCAGGA
RGGRGGVGGGRGMGGGRGVRGGRGVGGGV	ZNF282	Dada-U1A_DR	4380	4408	-	9.96364	4.19e-05	0.0309	AGGCAGGAACTGACGAGGCTGATGCAGGA
RGGRGGVGGGRGMGGGRGVRGGRGVGGGV	ZNF282	Dada-U1A_DR	4425	4453	-	9.96364	4.19e-05	0.0309	AGGCAGGAACTGACGAGGCTGATGCAGGA
RGGRGGVGGGRGMGGGRGVRGGRGVGGGV	ZNF282	Dada-U1A_DR	4470	4498	-	9.96364	4.19e-05	0.0309	AGGCAGGAACTGACGAGGCTGATGCAGGA
RGGRGGVGGGRGMGGGRGVRGGRGVGGGV	ZNF282	Dada-U1A_DR	4515	4543	-	9.96364	4.19e-05	0.0309	AGGCAGGAACTGACGAGGCTGATGCAGGA
RGGRGGVGGGRGMGGGRGVRGGRGVGGGV	ZNF282	Dada-U1A_DR	4560	4588	-	9.96364	4.19e-05	0.0309	AGGCAGGAACTGACGAGGCTGATGCAGGA
RGGRGGVGGGRGMGGGRGVRGGRGVGGGV	ZNF282	DIRS-14_DR	4595	4623	-	9.96364	4.19e-05	0.0309	GGGGAGGCTCGGTGCTGGCAGAAAGCGAG
RGGRGGVGGGRGMGGGRGVRGGRGVGGGV	ZNF282	DIRS-7_DR	4635	4663	-	9.96364	4.19e-05	0.0309	GGGAGACCCCTGCGGGGGTCAGAGCCATG
RGGRGGVGGGRGMGGGRGVRGGRGVGGGV	ZNF282	DIRS-9_DR	4700	4728	-	9.96364	4.19e-05	0.0309	CAGGAGAGAGGGGGAGGGGGAGGACTCCG
RGGRGGVGGGRGMGGGRGVRGGRGVGGGV	ZNF282	DIRS-4_DR	6041	6069	-	9.96364	4.19e-05	0.0309	GGGAGACCCCTGCGGGGGTCAGAGCCATG
RGGRGGVGGGRGMGGGRGVRGGRGVGGGV	ZNF282	DIRS-N1_DR	6211	6239	-	9.96364	4.19e-05	0.0309	AAGGAGGAGAATAGGGGAGGAGGGGGGTT
RGGRGGVGGGRGMGGGRGVRGGRGVGGGV	ZNF282	DIRS-5_DR	6236	6264	-	9.96364	4.19e-05	0.0309	AAAGTGAAGGGGCTCCGATGGGAGCCAAG
RGGRGGVGGGRGMGGGRGVRGGRGVGGGV	ZNF282	DIRS-15_DR	6656	6684	-	9.96364	4.19e-05	0.0309	CGAACTGAGGAGGAGGGAGAAGGGAAGGA
RGGRGGVGGGRGMGGGRGVRGGRGVGGGV	ZNF282	CryptonV-N3_DR	6837	6865	-	9.96364	4.19e-05	0.0309	AGAAAGAAGCAGTGGAAAGAAGAAGTGGA
RGGRGGVGGGRGMGGGRGVRGGRGVGGGV	ZNF282	DIRS-9C_DR	6963	6991	-	9.96364	4.19e-05	0.0309	AAGGAGGAGAATAGGGGAGGAGGGGGGTT
RGGRGGVGGGRGMGGGRGVRGGRGVGGGV	ZNF282	DIRS-13_DR	390	418	+	9.96364	4.19e-05	0.0309	ctaaagtcacggtggagaaggggaaggag
RGGRGGVGGGRGMGGGRGVRGGRGVGGGV	ZNF282	Tx1-57_DR	829	857	+	9.96364	4.19e-05	0.0309	aagaagaggctgcgtggccggaggttgaa
RGGRGGVGGGRGMGGGRGVRGGRGVGGGV	ZNF282	hAT-N39_DR	902	930	+	9.96364	4.19e-05	0.0309	tgtgagagacagacagaaaaggagagaga
RGGRGGVGGGRGMGGGRGVRGGRGVGGGV	ZNF282	Gypsy158-I_DR	909	937	+	9.96364	4.19e-05	0.0309	ctgctgggggggggggtagggggtcaaaa
RGGRGGVGGGRGMGGGRGVRGGRGVGGGV	ZNF282	Gypsy77-LTR_DR	1019	1047	+	9.96364	4.19e-05	0.0309	cgttggactgtggagcagacgggcccggg
RGGRGGVGGGRGMGGGRGVRGGRGVGGGV	ZNF282	Tx1-9_DR	1260	1288	+	9.96364	4.19e-05	0.0309	gggaagcgacaatggagactgaagaaagc
RGGRGGVGGGRGMGGGRGVRGGRGVGGGV	ZNF282	Polinton-2_DR	1448	1476	+	9.96364	4.19e-05	0.0309	cgatagccggagctgcggcctatgcaggg
RGGRGGVGGGRGMGGGRGVRGGRGVGGGV	ZNF282	Nimb-13_DR	1551	1579	+	9.96364	4.19e-05	0.0309	caggagagagagtcaaggaggaggggtag
RGGRGGVGGGRGMGGGRGVRGGRGVGGGV	ZNF282	DIRS-3_DR	3651	3679	+	9.96364	4.19e-05	0.0309	tggatgccatggtgcagacgtggccgagg
RGGRGGVGGGRGMGGGRGVRGGRGVGGGV	ZNF282	BEL23-I_DR	3743	3771	+	9.96364	4.19e-05	0.0309	gcatggaaagagtgggagtcagagctaca
RGGRGGVGGGRGMGGGRGVRGGRGVGGGV	ZNF282	Gypsy105-I_Dr	4143	4171	+	9.96364	4.19e-05	0.0309	gggagggctatggcccggaggagaggagc
RGGRGGVGGGRGMGGGRGVRGGRGVGGGV	ZNF282	Gypsy105-I_Dr	4248	4276	+	9.96364	4.19e-05	0.0309	agggcgcctggtggcgtccgtggggaggg
RGGRGGVGGGRGMGGGRGVRGGRGVGGGV	ZNF282	KenoDr2	4969	4997	+	9.96364	4.19e-05	0.0309	cgagggggccggggtcacacgaggagggt
RGGRGGVGGGRGMGGGRGVRGGRGVGGGV	ZNF282	CryptonH-1_DR	8924	8952	+	9.96364	4.19e-05	0.0309	aacaggaggaagatgtggccggcagtgcg
RGGRGGVGGGRGMGGGRGVRGGRGVGGGV	ZNF282	Zisupton-7_DR	13377	13405	+	9.96364	4.19e-05	0.0309	acagaggtggggtccagagaggtgggggt
KDKKGTRTGTGTRGTGDTKGTKKKKKTGKTKKTKGTKKTKKTGKKKGTGW	ZNF487P	DNA8-19_DR	83	132	+	-10.5444	4.19e-05	0.0326	ttagattataagtagactgttaggttggggttagggttagtgtaagttga
KDKKGTRTGTGTRGTGDTKGTKKKKKTGKTKKTKGTKKTKKTGKKKGTGW	ZNF487P	MuDR-2N1_DR	124	173	-	-10.5444	4.19e-05	0.0326	GCAGTTGCCTGTGGTGGGTGGTGTGTTTTCTTTTTTGAATTTGCGTTTTT
KDKKGTRTGTGTRGTGDTKGTKKKKKTGKTKKTKGTKKTKKTGKKKGTGW	ZNF487P	Copia-24_DR-LTR	184	233	+	-10.5444	4.19e-05	0.0326	gttactgagtcgtttgtttttgtatggtatgttgttcatgtgctgtgttc
KDKKGTRTGTGTRGTGDTKGTKKKKKTGKTKKTKGTKKTKKTGKKKGTGW	ZNF487P	Gypsy152B-LTR_DR	342	391	+	-10.5444	4.19e-05	0.0326	attgatgttgactttgagtgagtaactgatgactttgagtgagatttgtt
KDKKGTRTGTGTRGTGDTKGTKKKKKTGKTKKTKGTKKTKKTGKKKGTGW	ZNF487P	RTEX-2_DR	433	482	-	-10.5444	4.19e-05	0.0326	ATTAATTTGTCTTTAATTTGAGGTTTTGTCTTTCCTGTTTGTTGATTTAA
KDKKGTRTGTGTRGTGDTKGTKKKKKTGKTKKTKGTKKTKKTGKKKGTGW	ZNF487P	Gypsy-167-LTR_DR	576	625	+	-10.5444	4.19e-05	0.0326	tcttttattagatagtatagagattgtgggttctagttagagttgtgttt
KDKKGTRTGTGTRGTGDTKGTKKKKKTGKTKKTKGTKKTKKTGKKKGTGW	ZNF487P	DIRS-4_DR	547	596	-	-10.5444	4.19e-05	0.0326	TCGGTGTTTATTTGGGTTTGTTGTTGTGTTTGGGCTGGTGTTTCCGGGAG
KDKKGTRTGTGTRGTGDTKGTKKKKKTGKTKKTKGTKKTKKTGKKKGTGW	ZNF487P	Gypsy-196_DR-LTR	790	839	+	-10.5444	4.19e-05	0.0326	ggaaccaaggttggtgtgacggtgatattttgaattgtgtggtttgtggt
KDKKGTRTGTGTRGTGDTKGTKKKKKTGKTKKTKGTKKTKKTGKKKGTGW	ZNF487P	REX1-1_DR	1563	1612	-	-10.5444	4.19e-05	0.0326	TGCGGTGTGTACTTCTGAGGAGGTGAGTGTGATAGGTGAGTGGTCGGTGG
KDKKGTRTGTGTRGTGDTKGTKKKKKTGKTKKTKGTKKTKKTGKKKGTGW	ZNF487P	L1-54_DR	3311	3360	+	-10.5444	4.19e-05	0.0326	tttgtttttttttttgttgttttgtttgttttgttctgaactgttttgaa
KDKKGTRTGTGTRGTGDTKGTKKKKKTGKTKKTKGTKKTKKTGKKKGTGW	ZNF487P	EnSpm-N11_DR	3363	3412	-	-10.5444	4.19e-05	0.0326	CTGCATAAAACTTATGCTGGATATGTTGGTGGTTCATTCCATTGTGGTTA
KDKKGTRTGTGTRGTGDTKGTKKKKKTGKTKKTKGTKKTKKTGKKKGTGW	ZNF487P	L1-51_DR	3817	3866	-	-10.5444	4.19e-05	0.0326	AGTTATAGGGTCGAAGTTCATTTTTTGGATTTTTTCTGTGTTTTTTGTTA
KDKKGTRTGTGTRGTGDTKGTKKKKKTGKTKKTKGTKKTKKTGKKKGTGW	ZNF487P	Crack-1_DR	3938	3987	+	-10.5444	4.19e-05	0.0326	tgaattttgtattttaatgtttttattggtctttgttgttgtgtattaat
KDKKGTRTGTGTRGTGDTKGTKKKKKTGKTKKTKGTKKTKKTGKKKGTGW	ZNF487P	L1-90_DR	4140	4189	+	-10.5444	4.19e-05	0.0326	tttgtttttttttttgttgttttgtttgttttgttctgaactgttttgaa
KDKKGTRTGTGTRGTGDTKGTKKKKKTGKTKKTKGTKKTKKTGKKKGTGW	ZNF487P	DIRS-14_DR	4479	4528	-	-10.5444	4.19e-05	0.0326	CTGTGGGAGTCGAGCTCGGGGGGGGTGAGGGTGGGGGGGGGGGTGGGGTG
KDKKGTRTGTGTRGTGDTKGTKKKKKTGKTKKTKGTKKTKKTGKKKGTGW	ZNF487P	DIRS-15_DR	4573	4622	-	-10.5444	4.19e-05	0.0326	CTGAGCGGGGTGGTGGTGATGCTGGGAGGGGATTGGCGGGGGTGGGGGTG
KDKKGTRTGTGTRGTGDTKGTKKKKKTGKTKKTKGTKKTKKTGKKKGTGW	ZNF487P	Helitron-N5_DR	5001	5050	-	-10.5444	4.19e-05	0.0326	TAAGGTGTTGCTAGGGTTGCTAGGGTGTTCTGAGTGGTTGCTAAGGTGTT
KDKKGTRTGTGTRGTGDTKGTKKKKKTGKTKKTKGTKKTKKTGKKKGTGW	ZNF487P	EnSpm-N48B_DR	5315	5364	+	-10.5444	4.19e-05	0.0326	atatgtgttatttgtgtatatatgtatatgtgcgtgttgtgtgtgtatat
KDKKGTRTGTGTRGTGDTKGTKKKKKTGKTKKTKGTKKTKKTGKKKGTGW	ZNF487P	L1-97_DR	5394	5443	+	-10.5444	4.19e-05	0.0326	atttataatttttctattttatttatttattcatttgtattttttatttt
VVRGRRRRGVRRRRRRRGGRRRGRGRSRRRGRGRRARRRRR	ZNF534	Gypsy153-I_DR	55	95	+	8.92727	4.19e-05	0.0257	acgcggaagtgaagcagcgtgagtgacacgagagcgagaga
VVRGRRRRGVRRRRRRRGGRRRGRGRSRRRGRGRRARRRRR	ZNF534	Gypsy-167-LTR_DR	35	75	-	8.92727	4.19e-05	0.0257	AAAATGATAGGTAGAGAAGGAGGGAGAGAGAAAAAAAATAC
VVRGRRRRGVRRRRRRRGGRRRGRGRSRRRGRGRRARRRRR	ZNF534	Gypsy64-LTR_DR	112	152	-	8.92727	4.19e-05	0.0257	AATTGAATAATAGGGATGAGTGGGAAGATGGGAGGAGATGT
VVRGRRRRGVRRRRRRRGGRRRGRGRSRRRGRGRRARRRRR	ZNF534	Gypsy-126_DR-LTR	132	172	-	8.92727	4.19e-05	0.0257	GCTGCAGGAACGGAAGGGGCAGAGGCGGGACCAGCGGGACT
VVRGRRRRGVRRRRRRRGGRRRGRGRSRRRGRGRRARRRRR	ZNF534	Gypsy12-LTR_DR	179	219	+	8.92727	4.19e-05	0.0257	cgtgagagagcgagagaaaaaaaaagagaggagcctcgtga
VVRGRRRRGVRRRRRRRGGRRRGRGRSRRRGRGRRARRRRR	ZNF534	Gypsy47-LTR_DR	216	256	-	8.92727	4.19e-05	0.0257	CAAGAAAGCAAGAAAACAAGAAAACAAGAAAGAGCGAGTGG
VVRGRRRRGVRRRRRRRGGRRRGRGRSRRRGRGRRARRRRR	ZNF534	Gypsy145-I_DR	284	324	-	8.92727	4.19e-05	0.0257	GAAGGCTGCTGGGCGATAAACAGAGAGCATTGAAGGAGGAA
VVRGRRRRGVRRRRRRRGGRRRGRGRSRRRGRGRRARRRRR	ZNF534	hAT-N44B_DR	351	391	+	8.92727	4.19e-05	0.0257	aaaaaaaagagaggaagaaaaacgcgacaaagacagaggta
VVRGRRRRGVRRRRRRRGGRRRGRGRSRRRGRGRRARRRRR	ZNF534	Gypsy-221_DR-I	356	396	+	8.92727	4.19e-05	0.0257	acaaactgatgagggtgagggagtggagcagttagaagccg
VVRGRRRRGVRRRRRRRGGRRRGRGRSRRRGRGRRARRRRR	ZNF534	Gypsy-170-LTR_DR	333	373	-	8.92727	4.19e-05	0.0257	GATAGCAGCGAGGGCGATCTGATAAAAGGGGAAAAAACAGG
VVRGRRRRGVRRRRRRRGGRRRGRGRSRRRGRGRRARRRRR	ZNF534	DIRS-1B-LTR_DR	469	509	-	8.92727	4.19e-05	0.0257	GGGCGAGAGGGGAGTTTGAGCTCGGGTAGATCTCGAGAACC
VVRGRRRRGVRRRRRRRGGRRRGRGRSRRRGRGRRARRRRR	ZNF534	LTR-16B_DR-LTR	486	526	-	8.92727	4.19e-05	0.0257	GAAGGAAGCCAGAGAAGAGCAGAAGCAGGAGACGAAGTGAT
VVRGRRRRGVRRRRRRRGGRRRGRGRSRRRGRGRRARRRRR	ZNF534	Gypsy-197_DR-LTR	511	551	-	8.92727	4.19e-05	0.0257	ACTGGGCAGCAGAAGGAGAGATGAAAGGAATCAGGGGAGTT
VVRGRRRRGVRRRRRRRGGRRRGRGRSRRRGRGRRARRRRR	ZNF534	Gypsy-32-LTR_DR	600	640	+	8.92727	4.19e-05	0.0257	aaaagggggcggagtctagcctttaaaaggagacggcagac
VVRGRRRRGVRRRRRRRGGRRRGRGRSRRRGRGRRARRRRR	ZNF534	L1-61_DR	591	631	-	8.92727	4.19e-05	0.0257	CTAACCAATTGGGGATGGAGGAGCGGAGAAACGACACGAGA
VVRGRRRRGVRRRRRRRGGRRRGRGRSRRRGRGRRARRRRR	ZNF534	ERV4_DR-I	657	697	-	8.92727	4.19e-05	0.0257	AGGGTAGGAGTAGGAACAGTAACTGTAACTGAGGGAACAGT
VVRGRRRRGVRRRRRRRGGRRRGRGRSRRRGRGRRARRRRR	ZNF534	hAT-N35D_DR	786	826	-	8.92727	4.19e-05	0.0257	CAAAAACACGGAACGTAAACAGAAAGGAGGAGCAGAGAGGG
VVRGRRRRGVRRRRRRRGGRRRGRGRSRRRGRGRRARRRRR	ZNF534	NonLTR-1B_DR	791	831	-	8.92727	4.19e-05	0.0257	CACCGGTGGGTGAAAGCACACGAAGGCGTGGGATGTCGGGG
VVRGRRRRGVRRRRRRRGGRRRGRGRSRRRGRGRRARRRRR	ZNF534	hAT-N160B_DR	831	871	+	8.92727	4.19e-05	0.0257	caggaggatctctggagagcaaaagcacgaaaagaggagga
VVRGRRRRGVRRRRRRRGGRRRGRGRSRRRGRGRRARRRRR	ZNF534	Copia-13E_DR-I	847	887	-	8.92727	4.19e-05	0.0257	TGACGCCGGCAGGGCAAGACGTCTGGGTGGTGCCGGCAGGG
VVRGRRRRGVRRRRRRRGGRRRGRGRSRRRGRGRRARRRRR	ZNF534	NonLTR-1_DR	917	957	-	8.92727	4.19e-05	0.0257	AGACACAACATAGACAGAGGGGATGGGAACAGGGGTAATGG
VVRGRRRRGVRRRRRRRGGRRRGRGRSRRRGRGRRARRRRR	ZNF534	DIRS-9B_DR	952	992	-	8.92727	4.19e-05	0.0257	AGAGGGGAAATTAGGGCTATTAGAAGAACTGGAGATGGGGG
VVRGRRRRGVRRRRRRRGGRRRGRGRSRRRGRGRRARRRRR	ZNF534	Gypsy9-I_DR	1158	1198	+	8.92727	4.19e-05	0.0257	cctcggaggaaatagagtgcttgaaaagagacgtaaaggaa
VVRGRRRRGVRRRRRRRGGRRRGRGRSRRRGRGRRARRRRR	ZNF534	ZFERV-2-I_DR	1164	1204	+	8.92727	4.19e-05	0.0257	gaggcacagaaaagaggaagtagggttgttgggtaaacgag
VVRGRRRRGVRRRRRRRGGRRRGRGRSRRRGRGRRARRRRR	ZNF534	Gypsy96-I_DR	1173	1213	-	8.92727	4.19e-05	0.0257	GAGGGGAGGGGTGGTATGGGATACAGTGGTGATAAGGGTGC
VVRGRRRRGVRRRRRRRGGRRRGRGRSRRRGRGRRARRRRR	ZNF534	L1-55_DR	1200	1240	-	8.92727	4.19e-05	0.0257	GGAGAGAGAGAAGAAAGAAAAAAAAAAAACTCGAGAGGGTC
VVRGRRRRGVRRRRRRRGGRRRGRGRSRRRGRGRRARRRRR	ZNF534	Zisupton-5_DR	1404	1444	-	8.92727	4.19e-05	0.0257	GGAAGAGGCACATGTTGGCGGGCAGAGCCGTGGCAGTGGAG
VVRGRRRRGVRRRRRRRGGRRRGRGRSRRRGRGRRARRRRR	ZNF534	L1-97_DR	1440	1480	-	8.92727	4.19e-05	0.0257	ACTGGAGGGAAGAAAAAAAAAAAGAATAAAAAAGAAAAAAA
VVRGRRRRGVRRRRRRRGGRRRGRGRSRRRGRGRRARRRRR	ZNF534	L1-75_DR	1518	1558	-	8.92727	4.19e-05	0.0257	TCCTGAGGAAAAAAGAAAGAAAAAAAGAGGAGAAAAAAAAA
VVRGRRRRGVRRRRRRRGGRRRGRGRSRRRGRGRRARRRRR	ZNF534	L1-4B_DR	1570	1610	+	8.92727	4.19e-05	0.0257	ataagaagagaagagattaaagaaagaatggaaaggaagaa
VVRGRRRRGVRRRRRRRGGRRRGRGRSRRRGRGRRARRRRR	ZNF534	L1-4B_DR	1592	1632	+	8.92727	4.19e-05	0.0257	aaagaatggaaaggaagaaatttgaaaaaggagatgcaaga
VVRGRRRRGVRRRRRRRGGRRRGRGRSRRRGRGRRARRRRR	ZNF534	Gypsy-168B_DR-I	1584	1624	-	8.92727	4.19e-05	0.0257	CTTACCCACAAAGAAGAAGCCTGCAGATGGGGGGGGGGGGG
VVRGRRRRGVRRRRRRRGGRRRGRGRSRRRGRGRRARRRRR	ZNF534	DIRS-16_DR	1953	1993	-	8.92727	4.19e-05	0.0257	CAGAAGCTGTGACAGAAGGGCGGTGACCAGAAAGGAGGGAC
VVRGRRRRGVRRRRRRRGGRRRGRGRSRRRGRGRRARRRRR	ZNF534	Gypsy140-I_DR	2031	2071	+	8.92727	4.19e-05	0.0257	ttgcagtatgagtgaagaggctgagataaaaatgaaagagg
VVRGRRRRGVRRRRRRRGGRRRGRGRSRRRGRGRRARRRRR	ZNF534	Gypsy-23-I_DR	2040	2080	-	8.92727	4.19e-05	0.0257	GGAGGGATCATGGGTATTGGATGAGGTAGAGGAGGAATAGC
VVRGRRRRGVRRRRRRRGGRRRGRGRSRRRGRGRRARRRRR	ZNF534	REX1-2_DR	2267	2307	-	8.92727	4.19e-05	0.0257	AGGGAGAAGAGCAGTGGGGAGAGAACACATCCCTGGGGGGC
VVRGRRRRGVRRRRRRRGGRRRGRGRSRRRGRGRRARRRRR	ZNF534	Gypsy-28B-I_DR	2439	2479	-	8.92727	4.19e-05	0.0257	CACAAACTGCCGGGAAGGATCAGGAGCAATGAGGATCGGGG
VVRGRRRRGVRRRRRRRGGRRRGRGRSRRRGRGRRARRRRR	ZNF534	DIRS1_DR	2657	2697	-	8.92727	4.19e-05	0.0257	CGCAAACCGCAGAAATTGGCGGTGGCGTGGAAGAATGGAGA
VVRGRRRRGVRRRRRRRGGRRRGRGRSRRRGRGRRARRRRR	ZNF534	ZFERV_I	2825	2865	+	8.92727	4.19e-05	0.0257	taaaaatgcaaatagaggcagaaaaggaaaaagggaagaaa
VVRGRRRRGVRRRRRRRGGRRRGRGRSRRRGRGRRARRRRR	ZNF534	Gypsy-33-I_DR	2950	2990	+	8.92727	4.19e-05	0.0257	aaggagtggaaggagccacccggtaagggaccagaaacagc
VVRGRRRRGVRRRRRRRGGRRRGRGRSRRRGRGRRARRRRR	ZNF534	BEL-52_DRe-I	2923	2963	-	8.92727	4.19e-05	0.0257	CTAGCAAGGTGGGGCTCAAAGTGGGACCTGGTAGTAGCAGC
VVRGRRRRGVRRRRRRRGGRRRGRGRSRRRGRGRRARRRRR	ZNF534	L1-137_DR	3180	3220	+	8.92727	4.19e-05	0.0257	agagcacagccgtgtctggggtgaatacgggcagcagagag
VVRGRRRRGVRRRRRRRGGRRRGRGRSRRRGRGRRARRRRR	ZNF534	SUSHIIDR1	3414	3454	-	8.92727	4.19e-05	0.0257	GGGGGAAGGCCAGAAACAAAGTCAAGGGCCAGGTGTGACCA
VVRGRRRRGVRRRRRRRGGRRRGRGRSRRRGRGRRARRRRR	ZNF534	DIRS-1D-I_DR	3441	3481	-	8.92727	4.19e-05	0.0257	AGGAACAGAAAGGAGAGGGTGAAAGGTGAGGCTCTTGCGAG
VVRGRRRRGVRRRRRRRGGRRRGRGRSRRRGRGRRARRRRR	ZNF534	L1-5_DR	3653	3693	+	8.92727	4.19e-05	0.0257	aattaaaggaataaaaatagaagaagaggaggatgaaggaa
VVRGRRRRGVRRRRRRRGGRRRGRGRSRRRGRGRRARRRRR	ZNF534	Gypsy71-I_DR	3662	3702	+	8.92727	4.19e-05	0.0257	tggacagaagaggaaaggaaagggaaggatcacaaaacagg
VVRGRRRRGVRRRRRRRGGRRRGRGRSRRRGRGRRARRRRR	ZNF534	DIRS-1D-I_DR	3785	3825	-	8.92727	4.19e-05	0.0257	AGGAACAGAAAGGAGAGGGTGAAAGGTGAGGCTCTTGCGAG
VVRGRRRRGVRRRRRRRGGRRRGRGRSRRRGRGRRARRRRR	ZNF534	DIRS-9C_DR	3801	3841	-	8.92727	4.19e-05	0.0257	ATATAAAGGAAGTGATAGAGAGGAGAGAAAAATCAGGAAAA
VVRGRRRRGVRRRRRRRGGRRRGRGRSRRRGRGRRARRRRR	ZNF534	DIRS-9C_DR	3808	3848	-	8.92727	4.19e-05	0.0257	AGGTGGGATATAAAGGAAGTGATAGAGAGGAGAGAAAAATC
VVRGRRRRGVRRRRRRRGGRRRGRGRSRRRGRGRRARRRRR	ZNF534	DIRS-N4_DR	3989	4029	-	8.92727	4.19e-05	0.0257	GCAGAGAGACTCGATGCTGGGAGACAGCAGAGCGCTCGGTG
VVRGRRRRGVRRRRRRRGGRRRGRGRSRRRGRGRRARRRRR	ZNF534	GYPSYDR2	4023	4063	-	8.92727	4.19e-05	0.0257	CGATAATGGTTAGGGAGTGTCAGTCGAAAGGAAACAGGAGT
VVRGRRRRGVRRRRRRRGGRRRGRGRSRRRGRGRRARRRRR	ZNF534	KibiDr2	4526	4566	+	8.92727	4.19e-05	0.0257	cagcggatacaggagaatggcaggagacagaaggaggactt
VVRGRRRRGVRRRRRRRGGRRRGRGRSRRRGRGRRARRRRR	ZNF534	DIRS-4_DR	5004	5044	-	8.92727	4.19e-05	0.0257	CTGTGGCAGCGGCCAGGGGGGGCGGGGGTGACGGGGGGGCT
VVRGRRRRGVRRRRRRRGGRRRGRGRSRRRGRGRRARRRRR	ZNF534	DIRS-N4_DR	5026	5066	-	8.92727	4.19e-05	0.0257	GGGCGAGAGGGGAGTTTGAGCTCGGGTAGATCTCGAGAACC
VVRGRRRRGVRRRRRRRGGRRRGRGRSRRRGRGRRARRRRR	ZNF534	L1-44_DR	5098	5138	-	8.92727	4.19e-05	0.0257	TCAGAAAAATAAAATGGTAACTCACAGTCAGGGGGAAGAAC
VVRGRRRRGVRRRRRRRGGRRRGRGRSRRRGRGRRARRRRR	ZNF534	BEL3-I_DR	5198	5238	-	8.92727	4.19e-05	0.0257	CTACGGGATATGAAACGTCGTAGAGACAGAAGGAAGGCATC
VVRGRRRRGVRRRRRRRGGRRRGRGRSRRRGRGRRARRRRR	ZNF534	Gypsy-178_DR-I	5294	5334	+	8.92727	4.19e-05	0.0257	gcaggagcaagaggaactatgacagaaaagtgagaagcaca
VVRGRRRRGVRRRRRRRGGRRRGRGRSRRRGRGRRARRRRR	ZNF534	Tx1-43_DR	5452	5492	-	8.92727	4.19e-05	0.0257	GAGAGAGAGAGAGAGAGAGAGAGAGATTGATTGATAACTTA
VVRGRRRRGVRRRRRRRGGRRRGRGRSRRRGRGRRARRRRR	ZNF534	DIRS-N4_DR	5644	5684	-	8.92727	4.19e-05	0.0257	GGGCGAGAGGGGAGTTTGAGCTCGGGTAGATCTCGAGAACC
VVRGRRRRGVRRRRRRRGGRRRGRGRSRRRGRGRRARRRRR	ZNF534	DIRS-14_DR	6169	6209	-	8.92727	4.19e-05	0.0257	GGGCGAGAGGGGAGTTTGAGCTCGGGTAGATCTCGAGAACC
VVRGRRRRGVRRRRRRRGGRRRGRGRSRRRGRGRRARRRRR	ZNF534	DIRS-6B_DR	6217	6257	-	8.92727	4.19e-05	0.0257	AGCTTAGGAAGAGAAGCTCCTGCGGGAGCAGAGCAAAGTAG
VVRGRRRRGVRRRRRRRGGRRRGRGRSRRRGRGRRARRRRR	ZNF534	Gypsy61-I_DR	6504	6544	+	8.92727	4.19e-05	0.0257	gcaagaaacaataagtgaaatggaaagtggacacgaagagc
VVRGRRRRGVRRRRRRRGGRRRGRGRSRRRGRGRRARRRRR	ZNF534	Harbinger-5_DR	6466	6506	-	8.92727	4.19e-05	0.0257	CCAAGGAGGGCCAACTGGGGCTTCGGGGCGGGGTTACGTAC
VVRGRRRRGVRRRRRRRGGRRRGRGRSRRRGRGRRARRRRR	ZNF534	DIRS-16_DR	6539	6579	-	8.92727	4.19e-05	0.0257	CGATGCAAGAGGTGAGGTGACGGGGTGGTGGAGGGATGCTA
VVRGRRRRGVRRRRRRRGGRRRGRGRSRRRGRGRRARRRRR	ZNF534	DIRS-14_DR	6787	6827	-	8.92727	4.19e-05	0.0257	GGGCGAGAGGGGAGTTTGAGCTCGGGTAGATCTCGAGAACC
VVRGRRRRGVRRRRRRRGGRRRGRGRSRRRGRGRRARRRRR	ZNF534	IS3EU-4_DR	11304	11344	+	8.92727	4.19e-05	0.0257	gtgggcgtggccagcaggggagaaggggagcgaataactgc
VVRGRRRRGVRRRRRRRGGRRRGRGRSRRRGRGRRARRRRR	ZNF534	CryptonV-N3_DR	18591	18631	-	8.92727	4.19e-05	0.0257	CCATGCAAGCTGGTCGCGACAGCGGAGAGGGAAAAAAAAAC
TCYCTCYCTCYCTCYCTCYCTCYCTCYCT	ZNF169	Dada-U6N1_DR	29	57	+	-22.1077	4.2e-05	0.0351	cccgttccacagttccactttcccttctt
TCYCTCYCTCYCTCYCTCYCTCYCTCYCT	ZNF169	Dada-U6_DR	29	57	+	-22.1077	4.2e-05	0.0351	cccgttccacagttccactttcccttctt
TCYCTCYCTCYCTCYCTCYCTCYCTCYCT	ZNF169	Helitron-1N1_DR	885	913	-	-22.1077	4.2e-05	0.0351	CTTCTTCTTCCGTTTCTTCCGCCGGATTT
TCYCTCYCTCYCTCYCTCYCTCYCTCYCT	ZNF169	KenoDr3	966	994	-	-22.1077	4.2e-05	0.0351	CCGCCTCCTCCCTTTGTTCCTCGGCCACC
TCYCTCYCTCYCTCYCTCYCTCYCTCYCT	ZNF169	ERV1-N8-I_DR	1383	1411	-	-22.1077	4.2e-05	0.0351	TCATTAACTCTCCTCTTCTCTGTTTCCCT
TCYCTCYCTCYCTCYCTCYCTCYCTCYCT	ZNF169	ERV1-6_DR-I	1831	1859	+	-22.1077	4.2e-05	0.0351	attccctcctccttatgctccaccacccc
TCYCTCYCTCYCTCYCTCYCTCYCTCYCT	ZNF169	Polinton-4_DR	3500	3528	-	-22.1077	4.2e-05	0.0351	TCCACCTCTTTATTTTTTATTTTAACCCC
TCYCTCYCTCYCTCYCTCYCTCYCTCYCT	ZNF169	DIRS-9_DR	4039	4067	+	-22.1077	4.2e-05	0.0351	acgcttccgctcttctctccatcccctcc
TCYCTCYCTCYCTCYCTCYCTCYCTCYCT	ZNF169	ZFERV-2N2-I_DR	4997	5025	-	-22.1077	4.2e-05	0.0351	TCACTGTCTGACTGTCCTCTTTGCTTGCT
TCYCTCYCTCYCTCYCTCYCTCYCTCYCT	ZNF169	EnSpm1_DR	5842	5870	-	-22.1077	4.2e-05	0.0351	TAGTTTTTTTCCCTGATTTCCTCCTCTTT
TCYCTCYCTCYCTCYCTCYCTCYCTCYCT	ZNF169	Helitron-1_DR	26101	26129	-	-22.1077	4.2e-05	0.0351	CTTCTTCTTCCGTTTCTTCCGCCGGATTT
RGGGRGRGGRRGAGGGRGRGGGRGRGGRR	ZNF282-rep2	Gypsy42-LTR_DR	77	105	-	7.51724	4.2e-05	0.0459	AGGACCACAACAAGAGAGAGAGAGAGAGA
RGGGRGRGGRRGAGGGRGRGGGRGRGGRR	ZNF282-rep2	I-1_DR	109	137	+	7.51724	4.2e-05	0.0459	aggagatggagggtagcgagagttgcgaa
RGGGRGRGGRRGAGGGRGRGGGRGRGGRR	ZNF282-rep2	Gypsy120-I_DR	136	164	+	7.51724	4.2e-05	0.0459	aggaggagcaaggaaggcctgcagaggag
RGGGRGRGGRRGAGGGRGRGGGRGRGGRR	ZNF282-rep2	HATN11_DR	120	148	-	7.51724	4.2e-05	0.0459	GGGATCGGGCGCGGCGGGCAGAAAACGGG
RGGGRGRGGRRGAGGGRGRGGGRGRGGRR	ZNF282-rep2	TE-X-2B_DR	228	256	+	7.51724	4.2e-05	0.0459	gatgttaagaggtatagggaggggaggga
RGGGRGRGGRRGAGGGRGRGGGRGRGGRR	ZNF282-rep2	Harbinger-8_DR	278	306	+	7.51724	4.2e-05	0.0459	agaaggaaggaaagacaacgccggaggaa
RGGGRGRGGRRGAGGGRGRGGGRGRGGRR	ZNF282-rep2	Gypsy-166-I_DR	304	332	-	7.51724	4.2e-05	0.0459	GGCGTAACGGCGTGGCTGGAGAGCGAAGA
RGGGRGRGGRRGAGGGRGRGGGRGRGGRR	ZNF282-rep2	Gypsy-198_DR-I	556	584	+	7.51724	4.2e-05	0.0459	gggaggggaagcacggatggagataaagc
RGGGRGRGGRRGAGGGRGRGGGRGRGGRR	ZNF282-rep2	HATN15_DR	537	565	-	7.51724	4.2e-05	0.0459	ATTGAAAGAGAGAGAGAGAGAGAGAGAGA
RGGGRGRGGRRGAGGGRGRGGGRGRGGRR	ZNF282-rep2	Tx1-57_DR	566	594	+	7.51724	4.2e-05	0.0459	tacctgaaaaggagcgagaggatgtgaga
RGGGRGRGGRRGAGGGRGRGGGRGRGGRR	ZNF282-rep2	hAT-N136_DR	695	723	+	7.51724	4.2e-05	0.0459	cagtgaaagaggagggggttcgacgggtc
RGGGRGRGGRRGAGGGRGRGGGRGRGGRR	ZNF282-rep2	L2-53_DR	668	696	-	7.51724	4.2e-05	0.0459	TAACCTGAGGAGAGGGGGAGACTGAAGTG
RGGGRGRGGRRGAGGGRGRGGGRGRGGRR	ZNF282-rep2	DIRS-1B_DR	1268	1296	-	7.51724	4.2e-05	0.0459	TAGCGTGCAGAGCGGAGGCGAGGCCTGAC
RGGGRGRGGRRGAGGGRGRGGGRGRGGRR	ZNF282-rep2	DIRS-8B_DR	1414	1442	-	7.51724	4.2e-05	0.0459	TGCCGCGGGAGGTGAAATTGGTGACAGGA
RGGGRGRGGRRGAGGGRGRGGGRGRGGRR	ZNF282-rep2	Copia-13E_DR-I	1936	1964	-	7.51724	4.2e-05	0.0459	CAGGCAAGACATGAAGGGGGGGAGGGAGG
RGGGRGRGGRRGAGGGRGRGGGRGRGGRR	ZNF282-rep2	DNA8-26_DR	1947	1975	-	7.51724	4.2e-05	0.0459	AGGCAGCCGTAGGAGGATAAATTGGGGGG
RGGGRGRGGRRGAGGGRGRGGGRGRGGRR	ZNF282-rep2	Copia-13_DR-I	1997	2025	-	7.51724	4.2e-05	0.0459	GGAAAGGAACACCAGGGAGGAGCAGGAGG
RGGGRGRGGRRGAGGGRGRGGGRGRGGRR	ZNF282-rep2	EnSpm-N18_DR	2337	2365	-	7.51724	4.2e-05	0.0459	AGGGATGGAGAGGTGGCAGAGGGATTAAC
RGGGRGRGGRRGAGGGRGRGGGRGRGGRR	ZNF282-rep2	DIRS-9C_DR	2395	2423	-	7.51724	4.2e-05	0.0459	TGCTAGGGAAAGAGGAATTGTGTGGGGAC
RGGGRGRGGRRGAGGGRGRGGGRGRGGRR	ZNF282-rep2	DIRS-17_DR	2885	2913	-	7.51724	4.2e-05	0.0459	GGCTGAAGGTGCGGAGACCCAGCGTGGTG
RGGGRGRGGRRGAGGGRGRGGGRGRGGRR	ZNF282-rep2	Gypsy-178_DR-I	3422	3450	+	7.51724	4.2e-05	0.0459	caaccaaggaacgtgggggagttgaggag
RGGGRGRGGRRGAGGGRGRGGGRGRGGRR	ZNF282-rep2	DIRS-N1_DR	4040	4068	-	7.51724	4.2e-05	0.0459	TGGGAGTGGAGTGTAGAGAAGAAAGGAAC
RGGGRGRGGRRGAGGGRGRGGGRGRGGRR	ZNF282-rep2	DIRS-6B_DR	5177	5205	-	7.51724	4.2e-05	0.0459	GGGGGGGGGGGGGGGGCAGTAAGAGTCGG
RGGGRGRGGRRGAGGGRGRGGGRGRGGRR	ZNF282-rep2	BEL4-I_DR	5206	5234	+	7.51724	4.2e-05	0.0459	gaaggcaagagcaaagagatgtgagcaaa
RGGGRGRGGRRGAGGGRGRGGGRGRGGRR	ZNF282-rep2	EnSpm-21_DR	5428	5456	-	7.51724	4.2e-05	0.0459	AGGGATGGAGAGGTGGCAGAGGGATTAAC
RGGGRGRGGRRGAGGGRGRGGGRGRGGRR	ZNF282-rep2	DIRS-4N2_DR	5535	5563	-	7.51724	4.2e-05	0.0459	AAGGGGGGGAGCTTCAAGACGAAGATAAC
RGGGRGRGGRRGAGGGRGRGGGRGRGGRR	ZNF282-rep2	EnSpm-9_DR	6643	6671	-	7.51724	4.2e-05	0.0459	GGAGAGCAGAAGGGAGTAGAAGACAAAAG
RGGGRGRGGRRGAGGGRGRGGGRGRGGRR	ZNF282-rep2	EnSpm-9_DR	7237	7265	-	7.51724	4.2e-05	0.0459	AAGCAAACAAATGGGGAAGAGGGTAGGTG
RGGGRGRGGRRGAGGGRGRGGGRGRGGRR	ZNF282-rep2	CryptonV-3_DR	9450	9478	+	7.51724	4.2e-05	0.0459	agaagaagaagagggagaaaaagaggagg
RGGGRGRGGRRGAGGGRGRGGGRGRGGRR	ZNF282-rep2	Dada-tL_DR	10300	10328	-	7.51724	4.2e-05	0.0459	AGGGGGAAAAAACGAAGAAAGGAAAGGGC
RGGGRGRGGRRGAGGGRGRGGGRGRGGRR	ZNF282-rep2	Dada-tL_DR	10305	10333	-	7.51724	4.2e-05	0.0459	AGAAGAGGGGGAAAAAACGAAGAAAGGAA
RGGGRGRGGRRGAGGGRGRGGGRGRGGRR	ZNF282-rep2	CryptonV-3_DR	12608	12636	+	7.51724	4.2e-05	0.0459	gggtggggttggggggctggtctggggtg
YYCCCYYCCYCCYYCTCYCCYYCCCTCCC	ZNF398	L2-34_DR	271	299	-	4.94737	4.2e-05	0.0376	CACTGAAACACCACCTCTCTTTCCCCGCT
YYCCCYYCCYCCYYCTCYCCYYCCCTCCC	ZNF398	RTE-2_DR	1304	1332	-	4.94737	4.2e-05	0.0376	TTCTCTCCCAAACTCTCTACTTCTTTCTA
YYCCCYYCCYCCYYCTCYCCYYCCCTCCC	ZNF398	ERV1-1B_DR-I	1677	1705	-	4.94737	4.2e-05	0.0376	CTGTTTCCTCCATCTCTATCTCTCCCTCT
YYCCCYYCCYCCYYCTCYCCYYCCCTCCC	ZNF398	hAT-7_DR	2627	2655	-	4.94737	4.2e-05	0.0376	TCCTCTTCCTCCTCCACTCTGATGGGTAC
YYCCCYYCCYCCYYCTCYCCYYCCCTCCC	ZNF398	DIRS-2B_DR	3408	3436	-	4.94737	4.2e-05	0.0376	TCCATTCCCCGGATCTCACCCCCTGCCTC
YYCCCYYCCYCCYYCTCYCCYYCCCTCCC	ZNF398	Gypsy71-I_DR	5628	5656	-	4.94737	4.2e-05	0.0376	TTCCTCCTTCCTCTCTCTCCCTTATTAGC
YYCCCYYCCYCCYYCTCYCCYYCCCTCCC	ZNF398	Dada-U6_DR	30	58	+	4.94737	4.2e-05	0.0376	ccgttccacagttccactttcccttcttc
YYCCCYYCCYCCYYCTCYCCYYCCCTCCC	ZNF398	Dada-U6N1_DR	30	58	+	4.94737	4.2e-05	0.0376	ccgttccacagttccactttcccttcttc
YYCCCYYCCYCCYYCTCYCCYYCCCTCCC	ZNF398	Gypsy-231_DR-LTR	125	153	+	4.94737	4.2e-05	0.0376	ctctctctctcctttctaccttgtctcac
YYCCCYYCCYCCYYCTCYCCYYCCCTCCC	ZNF398	DNA-5-4_DR	255	283	+	4.94737	4.2e-05	0.0376	aatctgctctctctctctctctatctttg
YYCCCYYCCYCCYYCTCYCCYYCCCTCCC	ZNF398	Gypsy135-LTR_DR	296	324	+	4.94737	4.2e-05	0.0376	tctgtgctctggctcacctctgctctgcc
YYCCCYYCCYCCYYCTCYCCYYCCCTCCC	ZNF398	Gypsy-166B_DR-LTR	370	398	+	4.94737	4.2e-05	0.0376	atctctcctctgtcctctcagaacctccg
YYCCCYYCCYCCYYCTCYCCYYCCCTCCC	ZNF398	DIRS-9B_DR	925	953	+	4.94737	4.2e-05	0.0376	actctacctctctttcctggcctccagcc
YYCCCYYCCYCCYYCTCYCCYYCCCTCCC	ZNF398	Gypsy-169-I_DR	1103	1131	+	4.94737	4.2e-05	0.0376	cccgccacgccaatcgtcgcccccggtcg
YYCCCYYCCYCCYYCTCYCCYYCCCTCCC	ZNF398	Copia-23_DR-I	1179	1207	+	4.94737	4.2e-05	0.0376	ctgcctgctctcaccctgccggctcccca
YYCCCYYCCYCCYYCTCYCCYYCCCTCCC	ZNF398	Gypsy-223_DR-I	1520	1548	+	4.94737	4.2e-05	0.0376	ctgcttctcttcctccccatcgtccctat
YYCCCYYCCYCCYYCTCYCCYYCCCTCCC	ZNF398	Gypsy172-I_Dr	3059	3087	+	4.94737	4.2e-05	0.0376	tctccccgtaccacaacgcccctggtcac
YYCCCYYCCYCCYYCTCYCCYYCCCTCCC	ZNF398	Gypsy135-I_DR	3176	3204	+	4.94737	4.2e-05	0.0376	actccctatcccgtctcgcccctggtcgc
YYCCCYYCCYCCYYCTCYCCYYCCCTCCC	ZNF398	BHIKHARI-5-I_DR	3191	3219	+	4.94737	4.2e-05	0.0376	ctctctcccttgtgatctctgtctcaccc
YYCCCYYCCYCCYYCTCYCCYYCCCTCCC	ZNF398	DIRS-1D-I_DR	3466	3494	+	4.94737	4.2e-05	0.0376	tctcctttctgttcctcctgccagtgttg
YYCCCYYCCYCCYYCTCYCCYYCCCTCCC	ZNF398	DIRS-1D-I_DR	3810	3838	+	4.94737	4.2e-05	0.0376	tctcctttctgttcctcctgccagtgttg
YYCCCYYCCYCCYYCTCYCCYYCCCTCCC	ZNF398	Ginger1-2_DR	4367	4395	+	4.94737	4.2e-05	0.0376	tctggccttctcctcctcctccatctcaa
YYCCCYYCCYCCYYCTCYCCYYCCCTCCC	ZNF398	DIRS-9_DR	4849	4877	+	4.94737	4.2e-05	0.0376	tgcttccgctcttttctctctcccctctt
YYCCCYYCCYCCYYCTCYCCYYCCCTCCC	ZNF398	DIRS-9_DR	5084	5112	+	4.94737	4.2e-05	0.0376	caggagtctccacctccccctcccttccc
YYCCCYYCCYCCYYCTCYCCYYCCCTCCC	ZNF398	L1-26_DR	5170	5198	+	4.94737	4.2e-05	0.0376	ctcccccccatttctccgttttttttttt
YYCCCYYCCYCCYYCTCYCCYYCCCTCCC	ZNF398	DIRS-9B_DR	5622	5650	+	4.94737	4.2e-05	0.0376	tgcttccgctcttttctctctcccctctt
YYCCCYYCCYCCYYCTCYCCYYCCCTCCC	ZNF398	DIRS-9B_DR	5856	5884	+	4.94737	4.2e-05	0.0376	caggagtctccacctccccctcccttccc
AGRGAGRGAGRGAGRGAGRGAGRGAGRGAGRGAGRGAGRGA	ZNF169-rep2	Mariner-21_DR	438	478	+	-24.0143	4.2e-05	0.025	agacaggccagtacatcaggagacgtggaggaggccgtagg
AGRGAGRGAGRGAGRGAGRGAGRGAGRGAGRGAGRGAGRGA	ZNF169-rep2	L1-59_DR	570	610	+	-24.0143	4.2e-05	0.025	ataaaaggacttaaagagaaacagaacgagaatactagagg
AGRGAGRGAGRGAGRGAGRGAGRGAGRGAGRGAGRGAGRGA	ZNF169-rep2	hAT-N121_DR	655	695	+	-24.0143	4.2e-05	0.025	caaaggggccacagagagtgagagagagagagagagtttac
AGRGAGRGAGRGAGRGAGRGAGRGAGRGAGRGAGRGAGRGA	ZNF169-rep2	ERV1-3-I_DR	807	847	+	-24.0143	4.2e-05	0.025	atatggaaaaaattatacggaaaaagaaaaaaaaagaaaaa
AGRGAGRGAGRGAGRGAGRGAGRGAGRGAGRGAGRGAGRGA	ZNF169-rep2	Nimb-5_DR	1019	1059	+	-24.0143	4.2e-05	0.025	agatgtaagacatgataggaaagaagaaataggaggcggtt
AGRGAGRGAGRGAGRGAGRGAGRGAGRGAGRGAGRGAGRGA	ZNF169-rep2	Copia4-I_DR	1539	1579	+	-24.0143	4.2e-05	0.025	acacagacaaggagcagagagccggacagaagggcagagaa
AGRGAGRGAGRGAGRGAGRGAGRGAGRGAGRGAGRGAGRGA	ZNF169-rep2	L1-4B_DR	1590	1630	+	-24.0143	4.2e-05	0.025	agaaagaatggaaaggaagaaatttgaaaaaggagatgcaa
AGRGAGRGAGRGAGRGAGRGAGRGAGRGAGRGAGRGAGRGA	ZNF169-rep2	Nimb-9_DR	2475	2515	+	-24.0143	4.2e-05	0.025	tttatcagaagaagggaggaggaggagaacagtaacaaaga
AGRGAGRGAGRGAGRGAGRGAGRGAGRGAGRGAGRGAGRGA	ZNF169-rep2	Nimb-10_DR	2552	2592	+	-24.0143	4.2e-05	0.025	aaaagtgggtaaagggaggcactcgagtggaaaaaggaaag
AGRGAGRGAGRGAGRGAGRGAGRGAGRGAGRGAGRGAGRGA	ZNF169-rep2	Gypsy-188_DR-I	5653	5693	+	-24.0143	4.2e-05	0.025	acagcaaaaaggtttcagagagaaacaaaaagaactatgat
AGRGAGRGAGRGAGRGAGRGAGRGAGRGAGRGAGRGAGRGA	ZNF169-rep2	BEL32-I_DR	5669	5709	+	-24.0143	4.2e-05	0.025	aaggaaggggcatgacaatgaatgagatacgtgcgaatgga
AGRGAGRGAGRGAGRGAGRGAGRGAGRGAGRGAGRGAGRGA	ZNF169-rep2	Gypsy107-LTR_Dr	133	173	-	-24.0143	4.2e-05	0.025	AGAATAAATAGGGGAGCTAATGAGGAGAAAATAAGCAAAGA
AGRGAGRGAGRGAGRGAGRGAGRGAGRGAGRGAGRGAGRGA	ZNF169-rep2	Gypsy103-LTR_Dr	363	403	-	-24.0143	4.2e-05	0.025	GGGGATGACGGTGCCTGAGAACAGAGGGATATGAGCCAAAA
AGRGAGRGAGRGAGRGAGRGAGRGAGRGAGRGAGRGAGRGA	ZNF169-rep2	Copia2-LTR_DR	733	773	-	-24.0143	4.2e-05	0.025	AAAAAATTAAAAAGAAGAGCAAGCAAAAAAAAAAAAAAAAC
AGRGAGRGAGRGAGRGAGRGAGRGAGRGAGRGAGRGAGRGA	ZNF169-rep2	DIRS-9C_DR	992	1032	-	-24.0143	4.2e-05	0.025	TGAGCATTGGAGGTAGAAGGGAGATGAGGGCTAATGAGAGA
AGRGAGRGAGRGAGRGAGRGAGRGAGRGAGRGAGRGAGRGA	ZNF169-rep2	Copia2-I_DR	1351	1391	-	-24.0143	4.2e-05	0.025	AGGGTGGAGCCGGAGGAACAATACAGAGAGGATCCACAGGA
AGRGAGRGAGRGAGRGAGRGAGRGAGRGAGRGAGRGAGRGA	ZNF169-rep2	DIRS-N3_DR	1730	1770	-	-24.0143	4.2e-05	0.025	ACAGGTGGAAGGAAAAGAGAAGAGAGAAGGGGCTGCCGGCG
AGRGAGRGAGRGAGRGAGRGAGRGAGRGAGRGAGRGAGRGA	ZNF169-rep2	Copia-6-I_DR	2160	2200	-	-24.0143	4.2e-05	0.025	GGAACAAGGGGAGGGATGGGAGGGCCAGATCAGGGTAGGTC
AGRGAGRGAGRGAGRGAGRGAGRGAGRGAGRGAGRGAGRGA	ZNF169-rep2	Gypsy64-I_DR	3139	3179	-	-24.0143	4.2e-05	0.025	GACCAGGGACGGGAAGGGATGGGTAAGGGGCGGAGCAGACC
AGRGAGRGAGRGAGRGAGRGAGRGAGRGAGRGAGRGAGRGA	ZNF169-rep2	Tx1-51_DR	3446	3486	-	-24.0143	4.2e-05	0.025	AGAAAAAAACTGCAAAAAACAAACAAAAAAAAAGAAGAAAC
AGRGAGRGAGRGAGRGAGRGAGRGAGRGAGRGAGRGAGRGA	ZNF169-rep2	Gypsy139-I_DR	4142	4182	-	-24.0143	4.2e-05	0.025	GAAAGAAGGGAGCGGTTAGGGGTGTGTGGGAGGGAGAATGT
AGRGAGRGAGRGAGRGAGRGAGRGAGRGAGRGAGRGAGRGA	ZNF169-rep2	DIRS-N1_DR	5023	5063	-	-24.0143	4.2e-05	0.025	GCGGAGGTTAGAGCTTGAGGGTAGAGTGTAGATAGGAGCGA
AGRGAGRGAGRGAGRGAGRGAGRGAGRGAGRGAGRGAGRGA	ZNF169-rep2	DIRS-1D-I_DR	5515	5555	-	-24.0143	4.2e-05	0.025	ACTGGCAGGGAGAAAGAGAGGGGAAGGAAGCTGGTATTAAC
AGRGAGRGAGRGAGRGAGRGAGRGAGRGAGRGAGRGAGRGA	ZNF169-rep2	EnSpm-N13_DR	16835	16875	-	-24.0143	4.2e-05	0.025	AAGGAGGGTTAAAGCAAAGAAGAAAAAAAAGATGTTAATCA
TGTGTGTGTGTGTGTGTGDKKKKKKKKGTGTGTGTGTGTGTGTGTGTGTG	ZNF19	DNA-N30_DR	102	151	+	-1.39474	4.2e-05	0.0345	ttgagggggggggggggggggggtgtcagtgaggttcatcgtcatcaaag
TGTGTGTGTGTGTGTGTGDKKKKKKKKGTGTGTGTGTGTGTGTGTGTGTG	ZNF19	Gypsy-168B_DR-LTR	126	175	-	-1.39474	4.2e-05	0.0345	TGTGAGTGAGAGCTGCTTTATAAGTGTGTGTGAGTGCTGGGGTAACGAGT
TGTGTGTGTGTGTGTGTGDKKKKKKKKGTGTGTGTGTGTGTGTGTGTGTG	ZNF19	hAT-N61_DR	268	317	-	-1.39474	4.2e-05	0.0345	TGAGGAGGTATGAATGTAGAGAAATTTAGAGAGATTTAGAGAGGTGTGTG
TGTGTGTGTGTGTGTGTGDKKKKKKKKGTGTGTGTGTGTGTGTGTGTGTG	ZNF19	Copia-7-I_DR	345	394	-	-1.39474	4.2e-05	0.0345	GCTGGAGGACTAGATGCGGCCATTTTCTGAGCTGGGTGTGTGGTGGTGGA
TGTGTGTGTGTGTGTGTGDKKKKKKKKGTGTGTGTGTGTGTGTGTGTGTG	ZNF19	BEL31-LTR_DR	477	526	+	-1.39474	4.2e-05	0.0345	gttgaatgtgcactttattttttgtttgtatgtatgttgtttattacgtg
TGTGTGTGTGTGTGTGTGDKKKKKKKKGTGTGTGTGTGTGTGTGTGTGTG	ZNF19	Rex1-19_DRe	622	671	+	-1.39474	4.2e-05	0.0345	ggtgtgtgtgtgtttgtagatgataactggtgcacacaactctctgtgag
TGTGTGTGTGTGTGTGTGDKKKKKKKKGTGTGTGTGTGTGTGTGTGTGTG	ZNF19	Gypsy-226_DR-LTR	802	851	+	-1.39474	4.2e-05	0.0345	tctttatttttctgttttgttattactttgttactttggatttttggtat
TGTGTGTGTGTGTGTGTGDKKKKKKKKGTGTGTGTGTGTGTGTGTGTGTG	ZNF19	hAT-N48B_DR	808	857	-	-1.39474	4.2e-05	0.0345	TCCCAAAGTGTGAGTGTGTCTTTGTGTGTGTGTGTGAGTGAGAGTGAATA
TGTGTGTGTGTGTGTGTGDKKKKKKKKGTGTGTGTGTGTGTGTGTGTGTG	ZNF19	piggyBac-N13B_DR	1110	1159	+	-1.39474	4.2e-05	0.0345	tgagtgagttggggtagtgtgtgtggggatgttttctgtctgatgaatga
TGTGTGTGTGTGTGTGTGDKKKKKKKKGTGTGTGTGTGTGTGTGTGTGTG	ZNF19	DNA9-2_DR	1123	1172	+	-1.39474	4.2e-05	0.0345	ttagggttggggtaggtgtagacgttaataactgtgatggttgggtttag
TGTGTGTGTGTGTGTGTGDKKKKKKKKGTGTGTGTGTGTGTGTGTGTGTG	ZNF19	Polinton-2N1_DR	1498	1547	-	-1.39474	4.2e-05	0.0345	TGAATACTTTTGACTTTTTTTTTTGTTGTTGTTTTTGTTGTTATTGTTGT
TGTGTGTGTGTGTGTGTGDKKKKKKKKGTGTGTGTGTGTGTGTGTGTGTG	ZNF19	L1-98_DR	1640	1689	-	-1.39474	4.2e-05	0.0345	TTTTTATATGAGGGAGCGAATGAATGATTTTTTGTGATGGGACTTTGGAG
TGTGTGTGTGTGTGTGTGDKKKKKKKKGTGTGTGTGTGTGTGTGTGTGTG	ZNF19	RTEX-5_DR	1978	2027	-	-1.39474	4.2e-05	0.0345	ATTGTATGTAGGAGGGTGGAGTGTCTCTGTGTGTAGTTCTGTTGCTGCTG
TGTGTGTGTGTGTGTGTGDKKKKKKKKGTGTGTGTGTGTGTGTGTGTGTG	ZNF19	Tx1-24_DR	2038	2087	+	-1.39474	4.2e-05	0.0345	tttatgattgtatttatacacaattgttttggtgtgatcttttctttttt
TGTGTGTGTGTGTGTGTGDKKKKKKKKGTGTGTGTGTGTGTGTGTGTGTG	ZNF19	Gypsy-175_DR-I	2846	2895	+	-1.39474	4.2e-05	0.0345	tgtagggattttagattgattgctagattggtagtttatgttgtaaaggt
TGTGTGTGTGTGTGTGTGDKKKKKKKKGTGTGTGTGTGTGTGTGTGTGTG	ZNF19	DNA9-2_DR	2984	3033	+	-1.39474	4.2e-05	0.0345	ttagggttggggtaggtgtagacgttaataactgtgatggttgggtttag
TGTGTGTGTGTGTGTGTGDKKKKKKKKGTGTGTGTGTGTGTGTGTGTGTG	ZNF19	DNA9-2_DR	3627	3676	+	-1.39474	4.2e-05	0.0345	ttagggttggggtaggtgtagacgttaataactgtgatggttgggtttag
TGTGTGTGTGTGTGTGTGDKKKKKKKKGTGTGTGTGTGTGTGTGTGTGTG	ZNF19	Gypsy146-I_DR	4260	4309	+	-1.39474	4.2e-05	0.0345	aaggcaaaggtgtttctgggttggcatgtatgaagatgtggaagggtgga
TGTGTGTGTGTGTGTGTGDKKKKKKKKGTGTGTGTGTGTGTGTGTGTGTG	ZNF19	MuDR-2N1_DR	4586	4635	-	-1.39474	4.2e-05	0.0345	AACTGTTGTGTGTGTATGTATTTATGTATGTGTGTATATATATTTATATT
TGTGTGTGTGTGTGTGTGDKKKKKKKKGTGTGTGTGTGTGTGTGTGTGTG	ZNF19	L1-14_DR	5580	5629	+	-1.39474	4.2e-05	0.0345	tttttaatttttattttgaacgtcgggatggggcgggagttctttgattg
TGTGTGTGTGTGTGTGTGDKKKKKKKKGTGTGTGTGTGTGTGTGTGTGTG	ZNF19	Helitron-N5_DR	8566	8615	-	-1.39474	4.2e-05	0.0345	TGAGTGGTTGCTAAGGCGTTGCTAGGGTGTTGCTAGGCGGTTGCTAGGGT
TGTGTGTGTGTGTGTGTGDKKKKKKKKGTGTGTGTGTGTGTGTGTGTGTG	ZNF19	Polinton-2N1_DR	9547	9596	+	-1.39474	4.2e-05	0.0345	tgaatacttttgacttttttttttgttgttgtttttgttgttattgttgt
TGTGTGTGTGTGTGTGTGDKKKKKKKKGTGTGTGTGTGTGTGTGTGTGTG	ZNF19	Helitron-3_DR	20680	20729	-	-1.39474	4.2e-05	0.0345	GGGGGAGTAAATTGTTGTTTTTTTTTTTTTTTTGTGAGGGGGGTATTTAT
GTRYRTGTGYGYRTGTGYGTGTGYGYGYRYRCRYRYRYGYRYRYRCRYA	ZNF557	Gypsy82-LTR_Dr	716	764	+	-15.6463	4.2e-05	0.0258	gtgtttgtgtgtgtgtgtgggtgtgagcgcgcccttattgtgcgagggt
GTRYRTGTGYGYRTGTGYGTGTGYGYGYRYRCRYRYRYGYRYRYRCRYA	ZNF557	Zisupton-9N1_DR	3095	3143	+	-15.6463	4.2e-05	0.0258	tgttgaatacttatttaccccagtgtgtatgtgtatatatgtatatata
GTRYRTGTGYGYRTGTGYGTGTGYGYGYRYRCRYRYRYGYRYRYRCRYA	ZNF557	L2-16_DRe	4057	4105	+	-15.6463	4.2e-05	0.0258	gtaggtttatgtatgtaatgtatggtgtgtgcctgcatatgtaaggact
MAMAAMMAMAMAMAMAAAMAAMAMMMMMMACAHMMACAMMACMMACAMMA	ZNF300	Gypsy-31-LTR_DR	57	106	+	-1.11905	4.2e-05	0.0251	atacacaaacatatatatatatacacacacacacacacacacacacacac
MAMAAMMAMAMAMAMAAAMAAMAMMMMMMACAHMMACAMMACMMACAMMA	ZNF300	IS3EU-4N_DR	166	215	+	-1.11905	4.2e-05	0.0251	cacccacatacacacgcgcatacatataaactcgatcctcacgtaaacac
MAMAAMMAMAMAMAMAAAMAAMAMMMMMMACAHMMACAMMACMMACAMMA	ZNF300	DIRS-4N3_DR	192	241	+	-1.11905	4.2e-05	0.0251	aacaacaacaacattacttcaaaacaaccaacaactacatctccaactat
MAMAAMMAMAMAMAMAAAMAAMAMMMMMMACAHMMACAMMACMMACAMMA	ZNF300	DIRS-8B_DR	279	328	+	-1.11905	4.2e-05	0.0251	cgacaacaacaacgacaacaacaacagcacggcgaagcaagctaaagcta
MAMAAMMAMAMAMAMAAAMAAMAMMMMMMACAHMMACAMMACMMACAMMA	ZNF300	Gypsy-200_DR-LTR	275	324	-	-1.11905	4.2e-05	0.0251	ATATAACATAACCAACAAAACAATCCAAATTGACAAGAGATGGGGAGCCC
MAMAAMMAMAMAMAMAAAMAAMAMMMMMMACAHMMACAMMACMMACAMMA	ZNF300	ERV1-N4-LTR_DR	352	401	-	-1.11905	4.2e-05	0.0251	AACCAACCCCCAAAACCAGCTGAACATGAGAGCAAAGTTGAAGAGATGAA
MAMAAMMAMAMAMAMAAAMAAMAMMMMMMACAHMMACAMMACMMACAMMA	ZNF300	Gypsy-244_DR-LTR	508	557	-	-1.11905	4.2e-05	0.0251	CCACAGAAAAATAATAAACAAAAAGTACACACTAACTAAACACCCAAATG
MAMAAMMAMAMAMAMAAAMAAMAMMMMMMACAHMMACAMMACMMACAMMA	ZNF300	DIRS-15_DR	723	772	+	-1.11905	4.2e-05	0.0251	gaaaagcaactggaaaaaccaagaacaccaaaaaaccacaagcccaacac
MAMAAMMAMAMAMAMAAAMAAMAMMMMMMACAHMMACAMMACMMACAMMA	ZNF300	hAT-N153_DR	889	938	-	-1.11905	4.2e-05	0.0251	AAAAAAAATGAAATAAAGAATAATAAATCCACTATTTCACTCCTACTATC
MAMAAMMAMAMAMAMAAAMAAMAMMMMMMACAHMMACAMMACMMACAMMA	ZNF300	hAT-N23_DR	1111	1160	+	-1.11905	4.2e-05	0.0251	taactgaccaacaaaaatacattaaaataaccaacaaattataccaaacg
MAMAAMMAMAMAMAMAAAMAAMAMMMMMMACAHMMACAMMACMMACAMMA	ZNF300	Ngaro1_DR	1240	1289	+	-1.11905	4.2e-05	0.0251	attcccccctataaccctcccccttcccttcaccaagcactcactcactc
MAMAAMMAMAMAMAMAAAMAAMAMMMMMMACAHMMACAMMACMMACAMMA	ZNF300	Gypsy-27-LTR_DR	1217	1266	-	-1.11905	4.2e-05	0.0251	ACAAACTTTAACTTCAACAAATTGTAAGTAAATCCATAAACCAAACAAAC
MAMAAMMAMAMAMAMAAAMAAMAMMMMMMACAHMMACAMMACMMACAMMA	ZNF300	L2-54_DR	1284	1333	-	-1.11905	4.2e-05	0.0251	AAGCAAATTATACAACACAACAAAAAAGCAGACGATGCAAAACAATACAA
MAMAAMMAMAMAMAMAAAMAAMAMMMMMMACAHMMACAMMACMMACAMMA	ZNF300	L1-97_DR	1407	1456	-	-1.11905	4.2e-05	0.0251	AATAAAAAAGAAAAAAAAACGTTTAACAAAGAAACCATAATCGAACATAT
MAMAAMMAMAMAMAMAAAMAAMAMMMMMMACAHMMACAMMACMMACAMMA	ZNF300	IS3EU-4N_DR	1778	1827	-	-1.11905	4.2e-05	0.0251	GATCCTCACATAAACACCCACATTAACACACGCACATACATATAAACTTG
MAMAAMMAMAMAMAMAAAMAAMAMMMMMMACAHMMACAMMACMMACAMMA	ZNF300	Helitron-N5_DR	1835	1884	+	-1.11905	4.2e-05	0.0251	caaccactcagaataccctagcaaccatctagcaaccacttaggacacct
MAMAAMMAMAMAMAMAAAMAAMAMMMMMMACAHMMACAMMACMMACAMMA	ZNF300	Rex1-53_DR	1898	1947	-	-1.11905	4.2e-05	0.0251	AACACTTAACAGCAAGTACAAAAAACAAATAATAGTCCATCGATTAACTA
MAMAAMMAMAMAMAMAAAMAAMAMMMMMMACAHMMACAMMACMMACAMMA	ZNF300	hAT-48N1_DR	1929	1978	-	-1.11905	4.2e-05	0.0251	CCCCCCCCCAAAAAAAAGAAGTTTTAATTCACCGCACTAATATACCTATT
MAMAAMMAMAMAMAMAAAMAAMAMMMMMMACAHMMACAMMACMMACAMMA	ZNF300	EnSpm-9_DR	2218	2267	-	-1.11905	4.2e-05	0.0251	CACAACCATCAAAAACACATGGCACAGTCTCAAACTTTTTTAGATGGCCA
MAMAAMMAMAMAMAMAAAMAAMAMMMMMMACAHMMACAMMACMMACAMMA	ZNF300	Mariner-N5B_DR	3419	3468	+	-1.11905	4.2e-05	0.0251	aaaataacaataataaaattataaaaatacaaagataaatagagcagcat
MAMAAMMAMAMAMAMAAAMAAMAMMMMMMACAHMMACAMMACMMACAMMA	ZNF300	Gypsy147-I_DR	3746	3795	-	-1.11905	4.2e-05	0.0251	CATCAACAGAAACACCAGTACTATCAATCACATGTCCCAGAAACTTTACA
MAMAAMMAMAMAMAMAAAMAAMAMMMMMMACAHMMACAMMACMMACAMMA	ZNF300	L1-45_DR	4878	4927	-	-1.11905	4.2e-05	0.0251	CCCCCAACCAACCACCCACCAGTGCTATCCAACAATAAACGTAGGTACTA
MAMAAMMAMAMAMAMAAAMAAMAMMMMMMACAHMMACAMMACMMACAMMA	ZNF300	Tx1-23_DR	4898	4947	-	-1.11905	4.2e-05	0.0251	AACAACAGATAACAAAAAAATAAACAAACAAACAAAAAAAAAACAGGAGG
MAMAAMMAMAMAMAMAAAMAAMAMMMMMMACAHMMACAMMACMMACAMMA	ZNF300	L1-113_DR	5314	5363	-	-1.11905	4.2e-05	0.0251	ACACAACAATAATAAAAAAATACAAGGAATAAGCATGATAATACAAAGAA
MAMAAMMAMAMAMAMAAAMAAMAMMMMMMACAHMMACAMMACMMACAMMA	ZNF300	L1-37_DR	5389	5438	-	-1.11905	4.2e-05	0.0251	AAATAAAATAAAAATAAAATCACCCACCCACATAACAAGCAAACTTGTTA
MAMAAMMAMAMAMAMAAAMAAMAMMMMMMACAHMMACAMMACMMACAMMA	ZNF300	KenoDr3	5505	5554	-	-1.11905	4.2e-05	0.0251	ATAAAAATAAACATAAACGCTAAAAAGATAAAACATACGCAATAAAACTG
MAMAAMMAMAMAMAMAAAMAAMAMMMMMMACAHMMACAMMACMMACAMMA	ZNF300	L1-117_DR	5615	5664	-	-1.11905	4.2e-05	0.0251	CACATAAAAATAAGTAAAAATTAAAAACAATAACATTATCTGTAATAGAA
MAMAAMMAMAMAMAMAAAMAAMAMMMMMMACAHMMACAMMACMMACAMMA	ZNF300	EnSpm-4_DR	7405	7454	-	-1.11905	4.2e-05	0.0251	ATAACCAAACAACAACTTAATCTCATATTGTGCCACGCCCTCTAAGACAT
MAMAAMMAMAMAMAMAAAMAAMAMMMMMMACAHMMACAMMACMMACAMMA	ZNF300	CryptonV-N3_DR	13447	13496	+	-1.11905	4.2e-05	0.0251	caaataaatatttaaataaaaaaaaaaaaaacgaatacttaaaaaaaaaa
MAMAAMMAMAMAMAMAAAMAAMAMMMMMMACAHMMACAMMACMMACAMMA	ZNF300	Polinton-3_DR	13507	13556	-	-1.11905	4.2e-05	0.0251	AAGAATAAAAAATAAAATATTAATAATACTAAAACAACCTTAACTATAAA
MAMAAMMAMAMAMAMAAAMAAMAMMMMMMACAHMMACAMMACMMACAMMA	ZNF300	EnSpm-N13_DR	13894	13943	-	-1.11905	4.2e-05	0.0251	AACCCCTCAACTTAAACCATAGTCGAAGAAAAAAAAAACTCAAATAAATA
MAMAAMMAMAMAMAMAAAMAAMAMMMMMMACAHMMACAMMACMMACAMMA	ZNF300	Polinton-4_DR	17863	17912	-	-1.11905	4.2e-05	0.0251	CACACACACACGCGCACCCGCCCCCGCACACCCCCCCCCCCCGCGCATGA
KDKKGTRTGTGTRGTGDTKGTKKKKKTGKTKKTKGTKKTKKTGKKKGTGW	ZNF487P	BEL-42_DRe-I	107	156	+	-10.5556	4.2e-05	0.0327	aaaggtattggaacgtactttttattttttgagtattgtgaggaggagac
KDKKGTRTGTGTRGTGDTKGTKKKKKTGKTKKTKGTKKTKKTGKKKGTGW	ZNF487P	DNA8-3B_DR	156	205	+	-10.5556	4.2e-05	0.0327	ggtggtgagggtagtgtcgggacgcgggatataactgagggcgcgggtgg
KDKKGTRTGTGTRGTGDTKGTKKKKKTGKTKKTKGTKKTKKTGKKKGTGW	ZNF487P	Gypsy121-I_DR	276	325	+	-10.5556	4.2e-05	0.0327	cgttatttttttattttagtttgttgtttttggctggctcggggcttggt
KDKKGTRTGTGTRGTGDTKGTKKKKKTGKTKKTKGTKKTKKTGKKKGTGW	ZNF487P	BEL-59_DRe-LTR	414	463	+	-10.5556	4.2e-05	0.0327	atgtttgagtttaatatggacatttatgatgaatgttattgttgcagtct
KDKKGTRTGTGTRGTGDTKGTKKKKKTGKTKKTKGTKKTKKTGKKKGTGW	ZNF487P	Gypsy-150-LTRb_DR	623	672	+	-10.5556	4.2e-05	0.0327	ttgggccaaatagattgcttttgttttatttatttttattgtttggatgc
KDKKGTRTGTGTRGTGDTKGTKKKKKTGKTKKTKGTKKTKKTGKKKGTGW	ZNF487P	EnSpm-N13_DR	1015	1064	-	-10.5556	4.2e-05	0.0327	AAGTACACTTGTTTTTGTTGTTGTTATTTTTTCTTTATTCATTTTATGGC
KDKKGTRTGTGTRGTGDTKGTKKKKKTGKTKKTKGTKKTKKTGKKKGTGW	ZNF487P	L1-4_DR	2008	2057	+	-10.5556	4.2e-05	0.0327	aagtgttttaatgagtggatggaataatgttattgttttaggagatttta
KDKKGTRTGTGTRGTGDTKGTKKKKKTGKTKKTKGTKKTKKTGKKKGTGW	ZNF487P	EnSpm-N38_DR	2261	2310	-	-10.5556	4.2e-05	0.0327	CAAAATTTTTTGAGTGATAGATGAAGATTTTAATATTATTAGTGGAATGT
KDKKGTRTGTGTRGTGDTKGTKKKKKTGKTKKTKGTKKTKKTGKKKGTGW	ZNF487P	DIRS-1D-I_DR	2433	2482	-	-10.5556	4.2e-05	0.0327	TTTAATGGTAAGTGATATGGAGTTTGGTGGAGGTTATAATGGGGGTGGCT
KDKKGTRTGTGTRGTGDTKGTKKKKKTGKTKKTKGTKKTKKTGKKKGTGW	ZNF487P	ERV1-4_DR-I	3893	3942	-	-10.5556	4.2e-05	0.0327	GGAAGTAGCGGATGTGGTTGTGTTCTGTGGATGTTCAGGTGTGTTCATCT
KDKKGTRTGTGTRGTGDTKGTKKKKKTGKTKKTKGTKKTKKTGKKKGTGW	ZNF487P	L1-83_DR	4469	4518	+	-10.5556	4.2e-05	0.0327	aggccttagagctgggctggaagattggagtgataagggcattaaagtgg
KDKKGTRTGTGTRGTGDTKGTKKKKKTGKTKKTKGTKKTKKTGKKKGTGW	ZNF487P	I-3_DR	5300	5349	+	-10.5556	4.2e-05	0.0327	ttatttaatttatgttttattttgtttgttgatttttaaattgtatattt
KDKKGTRTGTGTRGTGDTKGTKKKKKTGKTKKTKGTKKTKKTGKKKGTGW	ZNF487P	DIRS-8B_DR	5462	5511	-	-10.5556	4.2e-05	0.0327	TAGGATAATGGGTGAAATATGATTTGGTGGAGTTTAGAGCGTTGAAGTAG
KDKKGTRTGTGTRGTGDTKGTKKKKKTGKTKKTKGTKKTKKTGKKKGTGW	ZNF487P	L1-32_DR	5683	5732	+	-10.5556	4.2e-05	0.0327	ttacttattattgtttatttatttatttttaagggaatgggttgttggga
KDKKGTRTGTGTRGTGDTKGTKKKKKTGKTKKTKGTKKTKKTGKKKGTGW	ZNF487P	Helitron-3_DR	16880	16929	-	-10.5556	4.2e-05	0.0327	TCTGTAGTGTGTGTGTGTGTGTGTGTGTGTGTGAATGGGTGTGCATGGAT
RRRRRGGGAGGGGGNGSVRGRRSRGGGRG	ZNF468	Gypsy104-LTR_DR	250	278	-	8.35088	4.21e-05	0.0393	GGAGATCGAGGGAAACACGAGAAGGGCAA
RRRRRGGGAGGGGGNGSVRGRRSRGGGRG	ZNF468	hAT-N157_DR	310	338	-	8.35088	4.21e-05	0.0393	TGCTGGGGCAACGGGGGCGGAGCCAGCAC
RRRRRGGGAGGGGGNGSVRGRRSRGGGRG	ZNF468	CryptonV-N5_DR	754	782	-	8.35088	4.21e-05	0.0393	AGGGAGCGTAGCTGCGGGCGGGGGAGGTG
RRRRRGGGAGGGGGNGSVRGRRSRGGGRG	ZNF468	ERV1-10_DR-I	819	847	-	8.35088	4.21e-05	0.0393	GGCACTGTAGGGGGAGGCGGCAGAGCATG
RRRRRGGGAGGGGGNGSVRGRRSRGGGRG	ZNF468	DIRS-5_DR	936	964	-	8.35088	4.21e-05	0.0393	GAGAGAGGGAGAGATGTCTGGAAGAGCAG
RRRRRGGGAGGGGGNGSVRGRRSRGGGRG	ZNF468	DIRS-10_DR	1106	1134	-	8.35088	4.21e-05	0.0393	GAGGATGGAAGCGCATGCAGATCGGGCAG
RRRRRGGGAGGGGGNGSVRGRRSRGGGRG	ZNF468	DIRS-6_DR	1372	1400	-	8.35088	4.21e-05	0.0393	CAAATGGATGGAGAGCTGAGGATAAGGGG
RRRRRGGGAGGGGGNGSVRGRRSRGGGRG	ZNF468	Copia-25_DR-I	1428	1456	-	8.35088	4.21e-05	0.0393	GGGCTCGCCGGCGCTGCTTGAGGGCGAGG
RRRRRGGGAGGGGGNGSVRGRRSRGGGRG	ZNF468	L2-5_DRe	1797	1825	-	8.35088	4.21e-05	0.0393	GCTGCAGGTGGGAGAGGTCACCGGCTGGT
RRRRRGGGAGGGGGNGSVRGRRSRGGGRG	ZNF468	Copia-6-I_DR	2172	2200	-	8.35088	4.21e-05	0.0393	GGAACAAGGGGAGGGATGGGAGGGCCAGA
RRRRRGGGAGGGGGNGSVRGRRSRGGGRG	ZNF468	DIRS-5_DR	2664	2692	-	8.35088	4.21e-05	0.0393	GGGGTATGGGGGGGAGAGATGATGAGGAA
RRRRRGGGAGGGGGNGSVRGRRSRGGGRG	ZNF468	DIRS-14_DR	4265	4293	-	8.35088	4.21e-05	0.0393	GGTCAGGGGGAAAACCAGAAAGGCGGAGG
RRRRRGGGAGGGGGNGSVRGRRSRGGGRG	ZNF468	DIRS-N2_DR	4677	4705	-	8.35088	4.21e-05	0.0393	GAGGGGGAGAGAGAGAGAGAGAGAGAGCC
RRRRRGGGAGGGGGNGSVRGRRSRGGGRG	ZNF468	DIRS-1_DR	4871	4899	-	8.35088	4.21e-05	0.0393	GGAAGACACGGGACCGCCTGATAAGGGGG
RRRRRGGGAGGGGGNGSVRGRRSRGGGRG	ZNF468	L1-78_DR	5052	5080	-	8.35088	4.21e-05	0.0393	AGGAAATGAGAAAAAAAGGGGTGGGGGGC
RRRRRGGGAGGGGGNGSVRGRRSRGGGRG	ZNF468	DNA-TA-4_DR	5129	5157	-	8.35088	4.21e-05	0.0393	AGTTTGGGGGGGGGGGAGGATATAGTAGT
RRRRRGGGAGGGGGNGSVRGRRSRGGGRG	ZNF468	Zisupton-1_DR	5288	5316	-	8.35088	4.21e-05	0.0393	GTGCTCGGAGGAACCGGTCACAGGGTGGC
RRRRRGGGAGGGGGNGSVRGRRSRGGGRG	ZNF468	DIRS-6_DR	5435	5463	-	8.35088	4.21e-05	0.0393	AGGGTGGGAGGTGGCCAGGGCCTGAACTC
RRRRRGGGAGGGGGNGSVRGRRSRGGGRG	ZNF468	DIRS-6B_DR	6036	6064	-	8.35088	4.21e-05	0.0393	AGGGTGGGAGGTGGCCAGGGCCTGAACTC
RRRRRGGGAGGGGGNGSVRGRRSRGGGRG	ZNF468	DIRS-5_DR	6373	6401	-	8.35088	4.21e-05	0.0393	AGCATGTGAGGGGAGTACGAGGTCAGGTG
RRRRRGGGAGGGGGNGSVRGRRSRGGGRG	ZNF468	DIRS-5_DR	6741	6769	-	8.35088	4.21e-05	0.0393	AGCATGTGAGGGGAGTACGAGGTCAGGTG
RRRRRGGGAGGGGGNGSVRGRRSRGGGRG	ZNF468	CryptonV-3_DR	16152	16180	-	8.35088	4.21e-05	0.0393	ATGAGCAGCGGGGGTCAAGACAGTGGAGG
RRRRRGGGAGGGGGNGSVRGRRSRGGGRG	ZNF468	DNA8-3B_DR	155	183	+	8.35088	4.21e-05	0.0393	gggtggtgagggtagtgtcgggacgcggg
RRRRRGGGAGGGGGNGSVRGRRSRGGGRG	ZNF468	HERO-3_DR	157	185	+	8.35088	4.21e-05	0.0393	cgaagggcaagggcagtggagctagcatc
RRRRRGGGAGGGGGNGSVRGRRSRGGGRG	ZNF468	hAT-6_DR	192	220	+	8.35088	4.21e-05	0.0393	ggacagcgtggagaaagagagaggtgagg
RRRRRGGGAGGGGGNGSVRGRRSRGGGRG	ZNF468	LTR-19_DR-LTR	892	920	+	8.35088	4.21e-05	0.0393	tatgggggggggggagacccagcttgggt
RRRRRGGGAGGGGGNGSVRGRRSRGGGRG	ZNF468	BEL-40_DRe-I	1018	1046	+	8.35088	4.21e-05	0.0393	ggaagagcaagagcagcagataaagagaa
RRRRRGGGAGGGGGNGSVRGRRSRGGGRG	ZNF468	Nimb-1_DR	1402	1430	+	8.35088	4.21e-05	0.0393	aggaaaaaaggaaatgggggaggagtgct
RRRRRGGGAGGGGGNGSVRGRRSRGGGRG	ZNF468	Gypsy-186_DR-I	1448	1476	+	8.35088	4.21e-05	0.0393	gggagcaaaggggggaaacggaagacggt
RRRRRGGGAGGGGGNGSVRGRRSRGGGRG	ZNF468	DNA8-3B_DR	1508	1536	+	8.35088	4.21e-05	0.0393	gcgggtggtgagggtagtgtggacgccgc
RRRRRGGGAGGGGGNGSVRGRRSRGGGRG	ZNF468	DIRS1b_DR	1563	1591	+	8.35088	4.21e-05	0.0393	aggcggtgagagagcagttggtgggtgat
RRRRRGGGAGGGGGNGSVRGRRSRGGGRG	ZNF468	DIRS1a_DR	1563	1591	+	8.35088	4.21e-05	0.0393	aggcggtgagagagcagttggtgggtgat
RRRRRGGGAGGGGGNGSVRGRRSRGGGRG	ZNF468	ERV1-3-I_DR	1716	1744	+	8.35088	4.21e-05	0.0393	caacaacgaggagctgatgtgcggagagg
RRRRRGGGAGGGGGNGSVRGRRSRGGGRG	ZNF468	Gypsy-189_DR-I	2317	2345	+	8.35088	4.21e-05	0.0393	gtgcttggcgggagtgtgggcctgcgagc
RRRRRGGGAGGGGGNGSVRGRRSRGGGRG	ZNF468	Gypsy37-I_DR	2386	2414	+	8.35088	4.21e-05	0.0393	cccaccggaggaggtagagagtgccgcga
RRRRRGGGAGGGGGNGSVRGRRSRGGGRG	ZNF468	Tx1-50_DR	2478	2506	+	8.35088	4.21e-05	0.0393	gagaaagaaggagagagatgcaaaagagc
RRRRRGGGAGGGGGNGSVRGRRSRGGGRG	ZNF468	L1-109_DR	2598	2626	+	8.35088	4.21e-05	0.0393	ttccgaggtgggggtagaggatcaacaaa
RRRRRGGGAGGGGGNGSVRGRRSRGGGRG	ZNF468	R2Dr	2742	2770	+	8.35088	4.21e-05	0.0393	cgggggagaggagagtgcgctcccacggg
RRRRRGGGAGGGGGNGSVRGRRSRGGGRG	ZNF468	L1-3_DR	2750	2778	+	8.35088	4.21e-05	0.0393	caaggggcaaaaggagaaagcatagaagg
RRRRRGGGAGGGGGNGSVRGRRSRGGGRG	ZNF468	L1-67_DR	3175	3203	+	8.35088	4.21e-05	0.0393	cattggagaggggcacgagacaggggtgc
RRRRRGGGAGGGGGNGSVRGRRSRGGGRG	ZNF468	Gypsy127-I_DR	3708	3736	+	8.35088	4.21e-05	0.0393	tggaagagagaggagatgaaaaaagaggt
RRRRRGGGAGGGGGNGSVRGRRSRGGGRG	ZNF468	Gypsy62-I_DR	3994	4022	+	8.35088	4.21e-05	0.0393	gagggaggtggcagtcagtgaacagaccc
RRRRRGGGAGGGGGNGSVRGRRSRGGGRG	ZNF468	Gypsy105-I_Dr	4153	4181	+	8.35088	4.21e-05	0.0393	tggcccggaggagaggagctgggtcccgg
RRRRRGGGAGGGGGNGSVRGRRSRGGGRG	ZNF468	L1-30_DR	4438	4466	+	8.35088	4.21e-05	0.0393	ggaggagaaggggattaaatgcctgaaag
RRRRRGGGAGGGGGNGSVRGRRSRGGGRG	ZNF468	BEL-73_DR-I	4593	4621	+	8.35088	4.21e-05	0.0393	agagttggaggcagactacgtagagcggc
RRRRRGGGAGGGGGNGSVRGRRSRGGGRG	ZNF468	CATCH1I_DR	5251	5279	+	8.35088	4.21e-05	0.0393	gcagacggagagagaaaaggtggggaata
RRRRRGGGAGGGGGNGSVRGRRSRGGGRG	ZNF468	DIRS-9_DR	6323	6351	+	8.35088	4.21e-05	0.0393	cgacgggagggagccccgggctcgaggat
RRRRRGGGAGGGGGNGSVRGRRSRGGGRG	ZNF468	Dada-U6_DR	6993	7021	+	8.35088	4.21e-05	0.0393	gcagtggatggaggaagttaaaaaaggag
RRRRRGGGAGGGGGNGSVRGRRSRGGGRG	ZNF468	Dada-U1A_DR	7824	7852	+	8.35088	4.21e-05	0.0393	gctgcaggaggaagatgatgatgtgggct
RRRRRGGGAGGGGGNGSVRGRRSRGGGRG	ZNF468	CryptonV-3_DR	13820	13848	+	8.35088	4.21e-05	0.0393	atgagcagcgggggtcaagacagtggagg
RRRRRGGGAGGGGGNGSVRGRRSRGGGRG	ZNF468	Helitron-1_DR	21620	21648	+	8.35088	4.21e-05	0.0393	gaagggaagggaagggaagggaaagacag
YYYCYYCYYYBCYYYCYCYTYYYCYYYCY	ZNF343	Rex1-6_DR	266	294	-	9.95161	4.21e-05	0.042	TTTTTCCTCGTTTCTGCCTTCTGTTCCCG
YYYCYYCYYYBCYYYCYCYTYYYCYYYCY	ZNF343	CryptonA-1_DR	980	1008	-	9.95161	4.21e-05	0.042	AGCGGGGTCTCCTGCCTCCGTCTCTTCCT
YYYCYYCYYYBCYYYCYCYTYYYCYYYCY	ZNF343	ERV1-N8-I_DR	1384	1412	-	9.95161	4.21e-05	0.042	CTCATTAACTCTCCTCTTCTCTGTTTCCC
YYYCYYCYYYBCYYYCYCYTYYYCYYYCY	ZNF343	BEL-39_DRe-I	1459	1487	-	9.95161	4.21e-05	0.042	CTTTTTCTTCTCTTCCAACCTTATTTTTC
YYYCYYCYYYBCYYYCYCYTYYYCYYYCY	ZNF343	Dada-tL_DR	1586	1614	-	9.95161	4.21e-05	0.042	TTTTATTGCTTTTTGTTCTTTTCTCTCCT
YYYCYYCYYYBCYYYCYCYTYYYCYYYCY	ZNF343	BEL-41_DRe-I	1600	1628	-	9.95161	4.21e-05	0.042	CTCCTCCATCTTCATCTCTGCTTGCTTTG
YYYCYYCYYYBCYYYCYCYTYYYCYYYCY	ZNF343	DNA2-14_DR	1742	1770	-	9.95161	4.21e-05	0.042	CTTCCGGGTTTCTTCCCACCGCAACCTCG
YYYCYYCYYYBCYYYCYCYTYYYCYYYCY	ZNF343	Gypsy99-I_DR	1871	1899	-	9.95161	4.21e-05	0.042	TTCATCATGCTCTTTTTCCCCTTTTCCTC
YYYCYYCYYYBCYYYCYCYTYYYCYYYCY	ZNF343	ERV1-1B_DR-I	2481	2509	-	9.95161	4.21e-05	0.042	CACCCTCAGTGTCCTCCCTCCATCTTTTC
YYYCYYCYYYBCYYYCYCYTYYYCYYYCY	ZNF343	CryptonV-4N1_DR	3043	3071	-	9.95161	4.21e-05	0.042	CCTTCTGTGTTCCACCATTTTCTCCTGCA
YYYCYYCYYYBCYYYCYCYTYYYCYYYCY	ZNF343	HARBINGER1_DR	3064	3092	-	9.95161	4.21e-05	0.042	CCTCCTCCTGCAACTCCTCCACAGCGGCC
YYYCYYCYYYBCYYYCYCYTYYYCYYYCY	ZNF343	EnSpm-5_DR	3545	3573	-	9.95161	4.21e-05	0.042	CTGCCTCGCTGCTTTCTTTGTTCTGTTTG
YYYCYYCYYYBCYYYCYCYTYYYCYYYCY	ZNF343	Gypsy132-I_DR	3635	3663	-	9.95161	4.21e-05	0.042	CCTCAGTTTTTAATTTTGTTCTTCTTTTC
YYYCYYCYYYBCYYYCYCYTYYYCYYYCY	ZNF343	Gypsy-168-I_DR	4014	4042	-	9.95161	4.21e-05	0.042	CTGATCACCGGCTGCCACCTCCCTATCCA
YYYCYYCYYYBCYYYCYCYTYYYCYYYCY	ZNF343	Gypsy61-I_DR	4804	4832	-	9.95161	4.21e-05	0.042	CCTGCTTCCCGCTCCCCTTGGCCAGTGTT
YYYCYYCYYYBCYYYCYCYTYYYCYYYCY	ZNF343	CryptonV-3_DR	9494	9522	-	9.95161	4.21e-05	0.042	TTCTTCATCATTATCCTCTTTTTCTTCCT
YYYCYYCYYYBCYYYCYCYTYYYCYYYCY	ZNF343	Gypsy-150-LTRb_DR	64	92	+	9.95161	4.21e-05	0.042	agtctctttctttctctctctctctctct
YYYCYYCYYYBCYYYCYCYTYYYCYYYCY	ZNF343	Gypsy-197_DR-LTR	259	287	+	9.95161	4.21e-05	0.042	aatctgtcttgtcgtgtcctgtttcccca
YYYCYYCYYYBCYYYCYCYTYYYCYYYCY	ZNF343	DIRS-1B_DR	1017	1045	+	9.95161	4.21e-05	0.042	cttcaagaccccccgtccccttcttcccg
YYYCYYCYYYBCYYYCYCYTYYYCYYYCY	ZNF343	DIRS1c_DR	1190	1218	+	9.95161	4.21e-05	0.042	tctttctgctggagtcagcctcgtctccc
YYYCYYCYYYBCYYYCYCYTYYYCYYYCY	ZNF343	BHIKHARI-4-I_DR	1619	1647	+	9.95161	4.21e-05	0.042	ccttgtattttcccttcctccttcacctt
YYYCYYCYYYBCYYYCYCYTYYYCYYYCY	ZNF343	Gypsy87-I_DR	3067	3095	+	9.95161	4.21e-05	0.042	cttttcttggccaccgtgtttccagtgcc
YYYCYYCYYYBCYYYCYCYTYYYCYYYCY	ZNF343	DIRS-1D-I_DR	3457	3485	+	9.95161	4.21e-05	0.042	ctttcaccctctcctttctgttcctcctg
YYYCYYCYYYBCYYYCYCYTYYYCYYYCY	ZNF343	DIRS-1D-I_DR	3801	3829	+	9.95161	4.21e-05	0.042	ctttcaccctctcctttctgttcctcctg
YYYCYYCYYYBCYYYCYCYTYYYCYYYCY	ZNF343	L1-66_DR	3814	3842	+	9.95161	4.21e-05	0.042	ctccctctttttattcctttatctttttt
YYYCYYCYYYBCYYYCYCYTYYYCYYYCY	ZNF343	DIRS-15_DR	4979	5007	+	9.95161	4.21e-05	0.042	gccaaattccccccttcccgactccttct
YYYCYYCYYYBCYYYCYCYTYYYCYYYCY	ZNF343	DNA-2-32_DR	6058	6086	+	9.95161	4.21e-05	0.042	aactcactttcccttggcttttctttccc
YYYCYYCYYYBCYYYCYCYTYYYCYYYCY	ZNF343	CryptonV-N3_DR	11246	11274	+	9.95161	4.21e-05	0.042	tttttttctgctttttcctcttttctttc
TCYCTCYCTCYCTCYCTCYCTCYCTCYCT	ZNF169	L1-25_DR	169	197	-	-22.1231	4.21e-05	0.0351	TTCTCCGTTTTTCCTCCCTTTCCTTCTTA
TCYCTCYCTCYCTCYCTCYCTCYCTCYCT	ZNF169	Gypsy12-LTR_DR	173	201	-	-22.1231	4.21e-05	0.0351	TTTTTTTCTCTCGCTCTCTCACGCAGCTT
TCYCTCYCTCYCTCYCTCYCTCYCTCYCT	ZNF169	BEL12-I_DR	590	618	-	-22.1231	4.21e-05	0.0351	CCTTTTTCTTCTTTTTTTGTTGCTCTTCC
TCYCTCYCTCYCTCYCTCYCTCYCTCYCT	ZNF169	Polinton-2N1_DR	1169	1197	+	-22.1231	4.21e-05	0.0351	tagttttttgtttcttttttttttttttt
TCYCTCYCTCYCTCYCTCYCTCYCTCYCT	ZNF169	L1-119_DR	1209	1237	+	-22.1231	4.21e-05	0.0351	tttttcttttatttgcctttttttcttct
TCYCTCYCTCYCTCYCTCYCTCYCTCYCT	ZNF169	Gypsy39-I_DR	1332	1360	+	-22.1231	4.21e-05	0.0351	tgtcactccgcctgcttgttcctctagtt
TCYCTCYCTCYCTCYCTCYCTCYCTCYCT	ZNF169	DIRS-4N1_DR	2902	2930	+	-22.1231	4.21e-05	0.0351	tcacagccccctcccatttcccgactcct
TCYCTCYCTCYCTCYCTCYCTCYCTCYCT	ZNF169	Helitron-3_DR	3699	3727	+	-22.1231	4.21e-05	0.0351	tacatctttctatctatctatctatctat
TCYCTCYCTCYCTCYCTCYCTCYCTCYCT	ZNF169	Gypsy-210_DR-I	4068	4096	+	-22.1231	4.21e-05	0.0351	acccccccaaccctaatctctcctcttct
TCYCTCYCTCYCTCYCTCYCTCYCTCYCT	ZNF169	DIRS-9_DR	4399	4427	+	-22.1231	4.21e-05	0.0351	ctttcctccatcccctccctctctctccc
TCYCTCYCTCYCTCYCTCYCTCYCTCYCT	ZNF169	DIRS-N4_DR	4762	4790	+	-22.1231	4.21e-05	0.0351	ccgccactactccctctagctctacccct
TCYCTCYCTCYCTCYCTCYCTCYCTCYCT	ZNF169	DIRS-6_DR	4842	4870	+	-22.1231	4.21e-05	0.0351	gttcctccgccctctcttttcttcctttc
TCYCTCYCTCYCTCYCTCYCTCYCTCYCT	ZNF169	Ngaro1_DR	4907	4935	+	-22.1231	4.21e-05	0.0351	tcacagccccctcccatttcccgactcct
TCYCTCYCTCYCTCYCTCYCTCYCTCYCT	ZNF169	DIRS-9B_DR	5176	5204	+	-22.1231	4.21e-05	0.0351	ctttcctccatcccctccctctctctccc
TCYCTCYCTCYCTCYCTCYCTCYCTCYCT	ZNF169	Gypsy149-I_DR	5289	5317	-	-22.1231	4.21e-05	0.0351	TATCCTCTTGGATCATCACTTTTCTCTTC
TCYCTCYCTCYCTCYCTCYCTCYCTCYCT	ZNF169	DIRS-6B_DR	5441	5469	+	-22.1231	4.21e-05	0.0351	gttcctccgccctctcttttcttcctttc
TCYCTCYCTCYCTCYCTCYCTCYCTCYCT	ZNF169	CryptonV-N2_DR	5867	5895	+	-22.1231	4.21e-05	0.0351	cttctctttttcagtacctccctgagccc
TCYCTCYCTCYCTCYCTCYCTCYCTCYCT	ZNF169	DIRS-14_DR	5905	5933	+	-22.1231	4.21e-05	0.0351	ccgccactactccctctagctctacccct
TCYCTCYCTCYCTCYCTCYCTCYCTCYCT	ZNF169	Kolobok-4_DR	6514	6542	+	-22.1231	4.21e-05	0.0351	ccctcttccctcccactacactcccacct
TCYCTCYCTCYCTCYCTCYCTCYCTCYCT	ZNF169	REP-4_DR	8935	8963	-	-22.1231	4.21e-05	0.0351	TTTCCTTTTGAGTGCCTCCCTTTACCCAC
TCYCTCYCTCYCTCYCTCYCTCYCTCYCT	ZNF169	Polinton-2N1_DR	9896	9924	-	-22.1231	4.21e-05	0.0351	TAGTTTTTTGTTTCTTTTTTTTTTTTTTT
AGRGAGRGAGRGAGRGAGRGAGRGAGRGAGRGAGRGAGRGA	ZNF169-rep2	Nimb-1_DR	188	228	+	-24.0286	4.21e-05	0.025	agtgagagagaatgtcaccaggtgagcaaaataaagcagga
AGRGAGRGAGRGAGRGAGRGAGRGAGRGAGRGAGRGAGRGA	ZNF169-rep2	Mariner-N45_DR	433	473	+	-24.0286	4.21e-05	0.025	gagaataagagggggaggaagagtgagaggtaggggtagag
AGRGAGRGAGRGAGRGAGRGAGRGAGRGAGRGAGRGAGRGA	ZNF169-rep2	Nimb-8_DR	1040	1080	+	-24.0286	4.21e-05	0.025	ggaaatggataaagaaaataagaaagagagattagagatca
AGRGAGRGAGRGAGRGAGRGAGRGAGRGAGRGAGRGAGRGA	ZNF169-rep2	Gypsy-166-I_DR	2908	2948	+	-24.0286	4.21e-05	0.025	ggtgagagaggccggtcaaggaggggaaacaccggaagggt
AGRGAGRGAGRGAGRGAGRGAGRGAGRGAGRGAGRGAGRGA	ZNF169-rep2	L1-53_DR	6253	6293	+	-24.0286	4.21e-05	0.025	tgggagggatggtgcatagaagggggtagaaaaatgtaagg
AGRGAGRGAGRGAGRGAGRGAGRGAGRGAGRGAGRGAGRGA	ZNF169-rep2	DNA-8-18_DR	425	465	-	-24.0286	4.21e-05	0.025	GCAGCAGGCAGGCACTATCCAGGTACAGAGGGAGAAAATGT
AGRGAGRGAGRGAGRGAGRGAGRGAGRGAGRGAGRGAGRGA	ZNF169-rep2	GYPSYDR2	868	908	-	-24.0286	4.21e-05	0.025	CAGGGGACACAGGACAGGAAACGGGAGAGCATAGAGGGTTA
AGRGAGRGAGRGAGRGAGRGAGRGAGRGAGRGAGRGAGRGA	ZNF169-rep2	Gypsy156-I_DR	954	994	-	-24.0286	4.21e-05	0.025	AGAGCAACAGTAAGAGCAGGAGGGAGGAGACTATCCAGAAT
AGRGAGRGAGRGAGRGAGRGAGRGAGRGAGRGAGRGAGRGA	ZNF169-rep2	Gypsy103-I_Dr	982	1022	-	-24.0286	4.21e-05	0.025	ACAGAAACAGGAAGAAGAGTGCGGGAGGAAGAGTGTAGGAA
AGRGAGRGAGRGAGRGAGRGAGRGAGRGAGRGAGRGAGRGA	ZNF169-rep2	Dada-U1B_DR	2833	2873	-	-24.0286	4.21e-05	0.025	TGGAGGATGTGGAGGCAGACATGGAAGCAGTGGCTGATGTG
AGRGAGRGAGRGAGRGAGRGAGRGAGRGAGRGAGRGAGRGA	ZNF169-rep2	Copia-7-I_DR	3114	3154	-	-24.0286	4.21e-05	0.025	CGGAACAGGGGGAGGGATGGAGGGCCAGGACCATGCAGCGG
AGRGAGRGAGRGAGRGAGRGAGRGAGRGAGRGAGRGAGRGA	ZNF169-rep2	Gypsy104-I_Dr	3159	3199	-	-24.0286	4.21e-05	0.025	GGGCTAAATGTGACCAAGGGCGGGAAGGAATGGGTAGGGGG
AGRGAGRGAGRGAGRGAGRGAGRGAGRGAGRGAGRGAGRGA	ZNF169-rep2	DIRS-4_DR	4992	5032	-	-24.0286	4.21e-05	0.025	CCAGGGGGGGCGGGGGTGACGGGGGGGCTTGGGCAGGGAAA
AGRGAGRGAGRGAGRGAGRGAGRGAGRGAGRGAGRGAGRGA	ZNF169-rep2	L1-11_DR	5976	6016	-	-24.0286	4.21e-05	0.025	GAAGAAAAATAAAGTTCAGCAAACAAAGCAATGAGAATAAG
RGGRGVRRGVRRGRGRGRRGGRRRRRRRRRGGRRGRRGGRG	ZNF202	Copia-28_DR-LTR	10	50	-	7.94915	4.21e-05	0.0255	CAAAGGAGCACATGGGGAAGGTCACATGACGAAAACACAGG
RGGRGVRRGVRRGRGRGRRGGRRRRRRRRRGGRRGRRGGRG	ZNF202	Gypsy127-LTR_DR	27	67	-	7.94915	4.21e-05	0.0255	GAGAGGGAAAAAGAGAGACACACCCACACAGCAGCACAGAA
RGGRGVRRGVRRGRGRGRRGGRRRRRRRRRGGRRGRRGGRG	ZNF202	Gypsy52-LTR_DR	91	131	+	7.94915	4.21e-05	0.0255	gtgacgatcgcattcaggcagagagagggaggagagaaagg
RGGRGVRRGVRRGRGRGRRGGRRRRRRRRRGGRRGRRGGRG	ZNF202	Gypsy122-I_DR	74	114	-	7.94915	4.21e-05	0.0255	CGACTCATAATGAATAAGGGGGGGGGGGGGGGGGGAAAAAA
RGGRGVRRGVRRGRGRGRRGGRRRRRRRRRGGRRGRRGGRG	ZNF202	Gypsy-250_DR-I	130	170	+	7.94915	4.21e-05	0.0255	gaggcataggaagatgaggtggagacaatggaggaccgtga
RGGRGVRRGVRRGRGRGRRGGRRRRRRRRRGGRRGRRGGRG	ZNF202	Gypsy134-LTR_DR	99	139	-	7.94915	4.21e-05	0.0255	GGAAGTGACCAGTCGGAAGGGGCGGGACTCGTGACACATAC
RGGRGVRRGVRRGRGRGRRGGRRRRRRRRRGGRRGRRGGRG	ZNF202	Gypsy-126_DR-LTR	143	183	-	7.94915	4.21e-05	0.0255	GATCCGCAGATGCTGCAGGAACGGAAGGGGCAGAGGCGGGA
RGGRGVRRGVRRGRGRGRRGGRRRRRRRRRGGRRGRRGGRG	ZNF202	L1-97_DR	208	248	+	7.94915	4.21e-05	0.0255	gagagaaaactagccaacatgaagatgaggtaaagagcgcg
RGGRGVRRGVRRGRGRGRRGGRRRRRRRRRGGRRGRRGGRG	ZNF202	Rex1-6_DR	242	282	+	7.94915	4.21e-05	0.0255	atacccggaaataatgggaggcggcgggaacagaaggcaga
RGGRGVRRGVRRGRGRGRRGGRRRRRRRRRGGRRGRRGGRG	ZNF202	hAT-N36_DR	254	294	+	7.94915	4.21e-05	0.0255	gagagtgagtcagagcgagagagacgctcagtcggagggcg
RGGRGVRRGVRRGRGRGRRGGRRRRRRRRRGGRRGRRGGRG	ZNF202	hAT-N181_DR	297	337	+	7.94915	4.21e-05	0.0255	aaaaaagaaagacaggaaggaaaaagaaaggaggcagaatg
RGGRGVRRGVRRGRGRGRRGGRRRRRRRRRGGRRGRRGGRG	ZNF202	CryptonV-1_DR	269	309	-	7.94915	4.21e-05	0.0255	CAAGTAAGGGGGCGCTATAGAGTGGAGACAAAGTGACACAC
RGGRGVRRGVRRGRGRGRRGGRRRRRRRRRGGRRGRRGGRG	ZNF202	Copia-11E_DR-LTR	309	349	-	7.94915	4.21e-05	0.0255	ACAGGCGGCAGACAGGGATGAACAAACTTACAAGGCGAGGG
RGGRGVRRGVRRGRGRGRRGGRRRRRRRRRGGRRGRRGGRG	ZNF202	Harbinger-4N1_DR	349	389	-	7.94915	4.21e-05	0.0255	AAAGTAAAGAGAAAGTAAAGAGGCCGAATGGAGGAGGCTCG
RGGRGVRRGVRRGRGRGRRGGRRRRRRRRRGGRRGRRGGRG	ZNF202	LRS-3_DR	479	519	+	7.94915	4.21e-05	0.0255	tgacgaggaagaggaggaggcggcggcggtggcgccggagg
RGGRGVRRGVRRGRGRGRRGGRRRRRRRRRGGRRGRRGGRG	ZNF202	Copia-13C_DR-I	467	507	-	7.94915	4.21e-05	0.0255	TGGAGCCGACACTGGAGGGCGCTCAGGGGCTGGAGCCGACA
RGGRGVRRGVRRGRGRGRRGGRRRRRRRRRGGRRGRRGGRG	ZNF202	Mariner-1_DR	519	559	+	7.94915	4.21e-05	0.0255	gtgggggagattcacaaagagcggactgcggctggagtcag
RGGRGVRRGVRRGRGRGRRGGRRRRRRRRRGGRRGRRGGRG	ZNF202	Copia-13C_DR-I	497	537	-	7.94915	4.21e-05	0.0255	TGGAGCCGACACTGGAGGGCGCTCAGGGGCTGGAGCCGACA
RGGRGVRRGVRRGRGRGRRGGRRRRRRRRRGGRRGRRGGRG	ZNF202	TDR22B	556	596	+	7.94915	4.21e-05	0.0255	aagcgcgagagtgaagcgggagtgaaacgcggaaaaaaaag
RGGRGVRRGVRRGRGRGRRGGRRRRRRRRRGGRRGRRGGRG	ZNF202	Copia-13C_DR-I	527	567	-	7.94915	4.21e-05	0.0255	TGGAGCCGACACTGGAGGGCGCTCAGGGGCTGGAGCCGACA
RGGRGVRRGVRRGRGRGRRGGRRRRRRRRRGGRRGRRGGRG	ZNF202	Copia-13C_DR-I	557	597	-	7.94915	4.21e-05	0.0255	TGGAGCCGACACTGGAGGGCGCTCAGGGGCTGGAGCCGACA
RGGRGVRRGVRRGRGRGRRGGRRRRRRRRRGGRRGRRGGRG	ZNF202	Copia-13C_DR-I	587	627	-	7.94915	4.21e-05	0.0255	TGGAGCCGACACTGGAGGGCGCTCAGGGGCTGGAGCCGACA
RGGRGVRRGVRRGRGRGRRGGRRRRRRRRRGGRRGRRGGRG	ZNF202	Copia-13C_DR-I	617	657	-	7.94915	4.21e-05	0.0255	TGGAGCCGACACTGGAGGGCGCTCAGGGGCTGGAGCCGACA
RGGRGVRRGVRRGRGRGRRGGRRRRRRRRRGGRRGRRGGRG	ZNF202	hAT-N59_DR	630	670	-	7.94915	4.21e-05	0.0255	CGCCGATGCCGAGTCGGAGCCGGAGGCGCCGAAGGGCAGCC
RGGRGVRRGVRRGRGRGRRGGRRRRRRRRRGGRRGRRGGRG	ZNF202	Copia-13B_DR-I	633	673	-	7.94915	4.21e-05	0.0255	TGGAGCCGACACTGGAGGGCGCTCAGGGGCTGGAGCCGACA
RGGRGVRRGVRRGRGRGRRGGRRRRRRRRRGGRRGRRGGRG	ZNF202	Copia-13C_DR-I	647	687	-	7.94915	4.21e-05	0.0255	TGGAGCCGACACTGGAGGGCGCTCAGGGGCTGGAGCCGACA
RGGRGVRRGVRRGRGRGRRGGRRRRRRRRRGGRRGRRGGRG	ZNF202	DIRS-17_DR	652	692	-	7.94915	4.21e-05	0.0255	CTGTGGAGGAGTGGGGGGTCCGTGGGCCCGGAGGCGACGGA
RGGRGVRRGVRRGRGRGRRGGRRRRRRRRRGGRRGRRGGRG	ZNF202	Copia-13G_DR-I	662	702	-	7.94915	4.21e-05	0.0255	TGGAGCCGACACTGGAGGGCGCTCAGGGGCTGGAGCCGACA
RGGRGVRRGVRRGRGRGRRGGRRRRRRRRRGGRRGRRGGRG	ZNF202	Copia-13B_DR-I	663	703	-	7.94915	4.21e-05	0.0255	TGGAGCCGACACTGGAGGGCGCTCAGGGGCTGGAGCCGACA
RGGRGVRRGVRRGRGRGRRGGRRRRRRRRRGGRRGRRGGRG	ZNF202	Copia-13_DR-I	676	716	-	7.94915	4.21e-05	0.0255	TGGAGCCGACACTGGAGGGCGCTCAGGGGCTGGAGCCGACA
RGGRGVRRGVRRGRGRGRRGGRRRRRRRRRGGRRGRRGGRG	ZNF202	Copia-13C_DR-I	677	717	-	7.94915	4.21e-05	0.0255	TGGAGCCGACACTGGAGGGCGCTCAGGGGCTGGAGCCGACA
RGGRGVRRGVRRGRGRGRRGGRRRRRRRRRGGRRGRRGGRG	ZNF202	Copia-13G_DR-I	692	732	-	7.94915	4.21e-05	0.0255	TGGAGCCGACACTGGAGGGCGCTCAGGGGCTGGAGCCGACA
RGGRGVRRGVRRGRGRGRRGGRRRRRRRRRGGRRGRRGGRG	ZNF202	Copia-13B_DR-I	693	733	-	7.94915	4.21e-05	0.0255	TGGAGCCGACACTGGAGGGCGCTCAGGGGCTGGAGCCGACA
RGGRGVRRGVRRGRGRGRRGGRRRRRRRRRGGRRGRRGGRG	ZNF202	Copia-13_DR-I	706	746	-	7.94915	4.21e-05	0.0255	TGGAGCCGACACTGGAGGGCGCTCAGGGGCTGGAGCCGACA
RGGRGVRRGVRRGRGRGRRGGRRRRRRRRRGGRRGRRGGRG	ZNF202	Copia-13C_DR-I	707	747	-	7.94915	4.21e-05	0.0255	TGGAGCCGACACTGGAGGGCGCTCAGGGGCTGGAGCCGACA
RGGRGVRRGVRRGRGRGRRGGRRRRRRRRRGGRRGRRGGRG	ZNF202	DIRS-6B_DR	708	748	-	7.94915	4.21e-05	0.0255	GGATGAAGGAGGATGCAGAGGCATAAGAAGAGGTAGGAGAA
RGGRGVRRGVRRGRGRGRRGGRRRRRRRRRGGRRGRRGGRG	ZNF202	Copia-13G_DR-I	722	762	-	7.94915	4.21e-05	0.0255	TGGAGCCGACACTGGAGGGCGCTCAGGGGCTGGAGCCGACA
RGGRGVRRGVRRGRGRGRRGGRRRRRRRRRGGRRGRRGGRG	ZNF202	Copia-13B_DR-I	723	763	-	7.94915	4.21e-05	0.0255	TGGAGCCGACACTGGAGGGCGCTCAGGGGCTGGAGCCGACA
RGGRGVRRGVRRGRGRGRRGGRRRRRRRRRGGRRGRRGGRG	ZNF202	Copia-13_DR-I	736	776	-	7.94915	4.21e-05	0.0255	TGGAGCCGACACTGGAGGGCGCTCAGGGGCTGGAGCCGACA
RGGRGVRRGVRRGRGRGRRGGRRRRRRRRRGGRRGRRGGRG	ZNF202	Copia-13C_DR-I	737	777	-	7.94915	4.21e-05	0.0255	TGGAGCCGACACTGGAGGGCGCTCAGGGGCTGGAGCCGACA
RGGRGVRRGVRRGRGRGRRGGRRRRRRRRRGGRRGRRGGRG	ZNF202	Copia-13F_DR-I	745	785	-	7.94915	4.21e-05	0.0255	TGGAGCCGACACTGGAGGGCGCTCAGGGGCTGGAGCCGACA
RGGRGVRRGVRRGRGRGRRGGRRRRRRRRRGGRRGRRGGRG	ZNF202	Copia-13B_DR-I	753	793	-	7.94915	4.21e-05	0.0255	TGGAGCCGACACTGGAGGGCGCTCAGGGGCTGGAGCCGACA
RGGRGVRRGVRRGRGRGRRGGRRRRRRRRRGGRRGRRGGRG	ZNF202	Copia-13C_DR-I	767	807	-	7.94915	4.21e-05	0.0255	TGGAGCCGACACTGGAGGGCGCTCAGGGGCTGGAGCCGACA
RGGRGVRRGVRRGRGRGRRGGRRRRRRRRRGGRRGRRGGRG	ZNF202	Copia-13F_DR-I	775	815	-	7.94915	4.21e-05	0.0255	TGGAGCCGACACTGGAGGGCGCTCAGGGGCTGGAGCCGACA
RGGRGVRRGVRRGRGRGRRGGRRRRRRRRRGGRRGRRGGRG	ZNF202	Copia-13B_DR-I	783	823	-	7.94915	4.21e-05	0.0255	TGGAGCCGACACTGGAGGGCGCTCAGGGGCTGGAGCCGACA
RGGRGVRRGVRRGRGRGRRGGRRRRRRRRRGGRRGRRGGRG	ZNF202	Copia-13C_DR-I	797	837	-	7.94915	4.21e-05	0.0255	TGGAGCCGACACTGGAGGGCGCTCAGGGGCTGGAGCCGACA
RGGRGVRRGVRRGRGRGRRGGRRRRRRRRRGGRRGRRGGRG	ZNF202	Copia-13B_DR-I	813	853	-	7.94915	4.21e-05	0.0255	TGGAGCCGACACTGGAGGGCGCTCAGGGGCTGGAGCCGACA
RGGRGVRRGVRRGRGRGRRGGRRRRRRRRRGGRRGRRGGRG	ZNF202	Copia-13C_DR-I	827	867	-	7.94915	4.21e-05	0.0255	TGGAGCCGACACTGGAGGGCGCTCAGGGGCTGGAGCCGACA
RGGRGVRRGVRRGRGRGRRGGRRRRRRRRRGGRRGRRGGRG	ZNF202	Copia-13B_DR-I	843	883	-	7.94915	4.21e-05	0.0255	TGGAGCCGACACTGGAGGGCGCTCAGGGGCTGGAGCCGACA
RGGRGVRRGVRRGRGRGRRGGRRRRRRRRRGGRRGRRGGRG	ZNF202	Copia-13C_DR-I	857	897	-	7.94915	4.21e-05	0.0255	TGGAGCCGACACTGGAGGGCGCTCAGGGGCTGGAGCCGACA
RGGRGVRRGVRRGRGRGRRGGRRRRRRRRRGGRRGRRGGRG	ZNF202	BEL23-I_DR	863	903	-	7.94915	4.21e-05	0.0255	GGACGGTGTTGGTGGGGCCTGGGTTGGAAGTGAGAAACAGG
RGGRGVRRGVRRGRGRGRRGGRRRRRRRRRGGRRGRRGGRG	ZNF202	Copia-13B_DR-I	873	913	-	7.94915	4.21e-05	0.0255	TGGAGCCGACACTGGAGGGCGCTCAGGGGCTGGAGCCGACA
RGGRGVRRGVRRGRGRGRRGGRRRRRRRRRGGRRGRRGGRG	ZNF202	Copia-13C_DR-I	887	927	-	7.94915	4.21e-05	0.0255	TGGAGCCGACACTGGAGGGCGCTCAGGGGCTGGAGCCGACA
RGGRGVRRGVRRGRGRGRRGGRRRRRRRRRGGRRGRRGGRG	ZNF202	Copia-13B_DR-I	903	943	-	7.94915	4.21e-05	0.0255	TGGAGCCGACACTGGAGGGCGCTCAGGGGCTGGAGCCGACA
RGGRGVRRGVRRGRGRGRRGGRRRRRRRRRGGRRGRRGGRG	ZNF202	Copia-13C_DR-I	917	957	-	7.94915	4.21e-05	0.0255	TGGAGCCGACACTGGAGGGCGCTCAGGGGCTGGAGCCGACA
RGGRGVRRGVRRGRGRGRRGGRRRRRRRRRGGRRGRRGGRG	ZNF202	GYPSY3I_DR	932	972	-	7.94915	4.21e-05	0.0255	TCCCGAAAGCTGAGGGCAGGTGGAACGAAAATGGGCAGATA
RGGRGVRRGVRRGRGRGRRGGRRRRRRRRRGGRRGRRGGRG	ZNF202	Copia-13B_DR-I	933	973	-	7.94915	4.21e-05	0.0255	TGGAGCCGACACTGGAGGGCGCTCAGGGGCTGGAGCCGACA
RGGRGVRRGVRRGRGRGRRGGRRRRRRRRRGGRRGRRGGRG	ZNF202	Copia-13C_DR-I	947	987	-	7.94915	4.21e-05	0.0255	TGGAGCCGACACTGGAGGGCGCTCAGGGGCTGGAGCCGACA
RGGRGVRRGVRRGRGRGRRGGRRRRRRRRRGGRRGRRGGRG	ZNF202	Copia-13B_DR-I	963	1003	-	7.94915	4.21e-05	0.0255	TGGAGCCGACACTGGAGGGCGCTCAGGGGCTGGAGCCGACA
RGGRGVRRGVRRGRGRGRRGGRRRRRRRRRGGRRGRRGGRG	ZNF202	Copia-13C_DR-I	977	1017	-	7.94915	4.21e-05	0.0255	TGGAGCCGACACTGGAGGGCGCTCAGGGGCTGGAGCCGACA
RGGRGVRRGVRRGRGRGRRGGRRRRRRRRRGGRRGRRGGRG	ZNF202	Copia-13B_DR-I	993	1033	-	7.94915	4.21e-05	0.0255	TGGAGCCGACACTGGAGGGCGCTCAGGGGCTGGAGCCGACA
RGGRGVRRGVRRGRGRGRRGGRRRRRRRRRGGRRGRRGGRG	ZNF202	Copia-13C_DR-I	1007	1047	-	7.94915	4.21e-05	0.0255	TGGAGCCGACACTGGAGGGCGCTCAGGGGCTGGAGCCGACA
RGGRGVRRGVRRGRGRGRRGGRRRRRRRRRGGRRGRRGGRG	ZNF202	Copia-13B_DR-I	1023	1063	-	7.94915	4.21e-05	0.0255	TGGAGCCGACACTGGAGGGCGCTCAGGGGCTGGAGCCGACA
RGGRGVRRGVRRGRGRGRRGGRRRRRRRRRGGRRGRRGGRG	ZNF202	DIRS-9B_DR	1052	1092	-	7.94915	4.21e-05	0.0255	TGGAGCATGAAGCGGGGGGTTGGAGAGAGGGGGGAAAAGAT
RGGRGVRRGVRRGRGRGRRGGRRRRRRRRRGGRRGRRGGRG	ZNF202	DNA-8-19_DR	1304	1344	+	7.94915	4.21e-05	0.0255	gacaccagcagctgcacaggtacaagtacaggatgcagcac
RGGRGVRRGVRRGRGRGRRGGRRRRRRRRRGGRRGRRGGRG	ZNF202	Dada-tA_DR	1393	1433	+	7.94915	4.21e-05	0.0255	agggccaaacccaaggaagaggtgctggcagaggccactgc
RGGRGVRRGVRRGRGRGRRGGRRRRRRRRRGGRRGRRGGRG	ZNF202	Gypsy66-I_DR	1503	1543	+	7.94915	4.21e-05	0.0255	gtcgttcgccaaaagagaggaggtcactgggaggggaccac
RGGRGVRRGVRRGRGRGRRGGRRRRRRRRRGGRRGRRGGRG	ZNF202	Gypsy-34-I_DR	1552	1592	+	7.94915	4.21e-05	0.0255	ttgatccaaggggaggggggtaaaccaaaaaagtcacggcg
RGGRGVRRGVRRGRGRGRRGGRRRRRRRRRGGRRGRRGGRG	ZNF202	Nimb-16_DR	1699	1739	+	7.94915	4.21e-05	0.0255	catacgtagagatagagataagggtagtggaggaggatgtg
RGGRGVRRGVRRGRGRGRRGGRRRRRRRRRGGRRGRRGGRG	ZNF202	Copia-6-I_DR	1867	1907	-	7.94915	4.21e-05	0.0255	ACAGGAGCCGGCGGGACTGGAGGCAGCTGGACTGGAGCCGG
RGGRGVRRGVRRGRGRGRRGGRRRRRRRRRGGRRGRRGGRG	ZNF202	L1-115_DR	1912	1952	-	7.94915	4.21e-05	0.0255	CGGAGAAAAAAAGGAAAATGTTTTGGAGGAAGGGGAAAGAA
RGGRGVRRGVRRGRGRGRRGGRRRRRRRRRGGRRGRRGGRG	ZNF202	Copia-13_DR-I	2013	2053	-	7.94915	4.21e-05	0.0255	TGGAGCCGGTGGGTCCGTCCAGGGTGGAGGAAAGGAACACC
RGGRGVRRGVRRGRGRGRRGGRRRRRRRRRGGRRGRRGGRG	ZNF202	Tx1-9_DR	2100	2140	+	7.94915	4.21e-05	0.0255	agttggagtacgagtggaggttggaggaatggagagaggga
RGGRGVRRGVRRGRGRGRRGGRRRRRRRRRGGRRGRRGGRG	ZNF202	DNAX-23_DR	2235	2275	+	7.94915	4.21e-05	0.0255	agagccaagatgaagggagctgatcacagagatggaggaaa
RGGRGVRRGVRRGRGRGRRGGRRRRRRRRRGGRRGRRGGRG	ZNF202	DIRS-N4_DR	2317	2357	-	7.94915	4.21e-05	0.0255	AGGGGGAGAGGGTGGTCCAGGGTTATTGGAGGCAGAGTCTG
RGGRGVRRGVRRGRGRGRRGGRRRRRRRRRGGRRGRRGGRG	ZNF202	Ginger1-1_DR	2355	2395	-	7.94915	4.21e-05	0.0255	ACGGGGAGAAAGTTGTGGTGCATTTGGTGAGGATGGAGGTG
RGGRGVRRGVRRGRGRGRRGGRRRRRRRRRGGRRGRRGGRG	ZNF202	Helitron-2_DR	2923	2963	-	7.94915	4.21e-05	0.0255	GGACGAAAGCTGCGGGACGAGTTACGCGCCGAAAAACGTAC
RGGRGVRRGVRRGRGRGRRGGRRRRRRRRRGGRRGRRGGRG	ZNF202	Gypsy133-I_DR	3284	3324	+	7.94915	4.21e-05	0.0255	gccagggggcttgggggcagacctctctcaagagcaggagg
RGGRGVRRGVRRGRGRGRRGGRRRRRRRRRGGRRGRRGGRG	ZNF202	DIRS-4N2_DR	3258	3298	-	7.94915	4.21e-05	0.0255	GGTAGGGAGTAAAAGATGTTGAGGTGGTGGGGGGAGAGTGG
RGGRGVRRGVRRGRGRGRRGGRRRRRRRRRGGRRGRRGGRG	ZNF202	DIRS-4N2_DR	3614	3654	-	7.94915	4.21e-05	0.0255	GGTAGGGAGTAAAAGATGTTGAGGTGGTGGGGGGAGAGTGG
RGGRGVRRGVRRGRGRGRRGGRRRRRRRRRGGRRGRRGGRG	ZNF202	Gypsy-197_DR-I	3670	3710	-	7.94915	4.21e-05	0.0255	CAAGGCAGACGGAACAGCGGCATCGGGTTCCTGAGCGGGGA
RGGRGVRRGVRRGRGRGRRGGRRRRRRRRRGGRRGRRGGRG	ZNF202	GYPSYDR1	3751	3791	-	7.94915	4.21e-05	0.0255	GGCCCGAGTCGGAAGCATCCGTCTGTAGAATGAAGGGGCAG
RGGRGVRRGVRRGRGRGRRGGRRRRRRRRRGGRRGRRGGRG	ZNF202	Gypsy107-I_Dr	4054	4094	-	7.94915	4.21e-05	0.0255	TGGAGAGCCCTCAATGAGACGGGGGGGAGGGGGGGGGAAAT
RGGRGVRRGVRRGRGRGRRGGRRRRRRRRRGGRRGRRGGRG	ZNF202	GYPSYDR2	4066	4106	-	7.94915	4.21e-05	0.0255	AACAGCAGGCTTGAGCAGAGAGACATGGAAAGTGGGGCAAA
RGGRGVRRGVRRGRGRGRRGGRRRRRRRRRGGRRGRRGGRG	ZNF202	Gypsy64-I_DR	4128	4168	+	7.94915	4.21e-05	0.0255	ctgggagggctatggaccagaggagaggagttgggtcccag
RGGRGVRRGVRRGRGRGRRGGRRRRRRRRRGGRRGRRGGRG	ZNF202	L1-19_DR	4423	4463	-	7.94915	4.21e-05	0.0255	TTCCCAAGCGAGGGTGGCAAATCTGGGTTAGGGGACAGAGG
RGGRGVRRGVRRGRGRGRRGGRRRRRRRRRGGRRGRRGGRG	ZNF202	Nimb-2_DR	5093	5133	-	7.94915	4.21e-05	0.0255	AAATTGTGAGGGGAGGGGGAGAGAGGGAAGAGAAAAAAAAA
RGGRGVRRGVRRGRGRGRRGGRRRRRRRRRGGRRGRRGGRG	ZNF202	DIRS1a_DR	5252	5292	-	7.94915	4.21e-05	0.0255	CGGGGAGGGAAGACACGGGTCCGCCCAGGGGGGGGACTTAA
RGGRGVRRGVRRGRGRGRRGGRRRRRRRRRGGRRGRRGGRG	ZNF202	DIRS-9B_DR	5361	5401	-	7.94915	4.21e-05	0.0255	GGGAGGGGGAGGTGGAGACTCCTATAGGAGGTGGGCTGAGC
RGGRGVRRGVRRGRGRGRRGGRRRRRRRRRGGRRGRRGGRG	ZNF202	L1-36_DR	5576	5616	-	7.94915	4.21e-05	0.0255	AAAAAAGGGGGGGGGGGGGGGGGGGCATTAATTAAAGTAGC
RGGRGVRRGVRRGRGRGRRGGRRRRRRRRRGGRRGRRGGRG	ZNF202	Dada-tA_DR	7005	7045	-	7.94915	4.21e-05	0.0255	TGCTGGGGGCCGGTGGAAAGGAGCACACCGTGGTGGGGGCA
GTRYRTGTGYGYRTGTGYGTGTGYGYGYRYRCRYRYRYGYRYRYRCRYA	ZNF557	BEL-40_DRe-LTR	163	211	+	-15.6585	4.21e-05	0.0259	acacactttcaaacgcacacactttcaaacgcacacactttcacacaca
GTRYRTGTGYGYRTGTGYGTGTGYGYGYRYRCRYRYRYGYRYRYRCRYA	ZNF557	Copia-13D_DR-LTR	221	269	+	-15.6585	4.21e-05	0.0259	gcaagtgcgcgctcccgtccgggtgttcacgttcgtctgtctgcagcgt
GTRYRTGTGYGYRTGTGYGTGTGYGYGYRYRCRYRYRYGYRYRYRCRYA	ZNF557	LOOPERN3_DR	225	273	-	-15.6585	4.21e-05	0.0259	GCACGTCTGGTCTTGTTGACATATACACATGACTACCGGAACATGTTAC
GTRYRTGTGYGYRTGTGYGTGTGYGYGYRYRCRYRYRYGYRYRYRCRYA	ZNF557	Gypsy-26-LTR_DR	609	657	-	-15.6585	4.21e-05	0.0259	AGAGATTCATGTGTATTTAGAAATGTATATGACAGCAGGTATGAATAAT
GTRYRTGTGYGYRTGTGYGTGTGYGYGYRYRCRYRYRYGYRYRYRCRYA	ZNF557	Tx1-57_DR	3650	3698	+	-15.6585	4.21e-05	0.0259	gtctctatatgtagataaacatgtatgtgcagacattgatagaattaga
DTBYYTTTTTTTTTTTTTTTTTTTTTTTTTKWKAMDRRRTYTVDCTVTK	ZNF613	Gypsy-117-LTR_DR	15	63	+	7.88608	4.21e-05	0.0291	gtttgtcttgtctcatctgtttttttttcttgttcctgttttgcttaga
DTBYYTTTTTTTTTTTTTTTTTTTTTTTTTKWKAMDRRRTYTVDCTVTK	ZNF613	Gypsy44-LTR_DR	17	65	+	7.88608	4.21e-05	0.0291	gttttgaatgtattattgtgttttggttttttttctctctctctctctc
DTBYYTTTTTTTTTTTTTTTTTTTTTTTTTKWKAMDRRRTYTVDCTVTK	ZNF613	Gypsy63-LTR_DR	32	80	+	7.88608	4.21e-05	0.0291	tattaagcagtttttgtttttcttttatttttttcaacaaactatttta
DTBYYTTTTTTTTTTTTTTTTTTTTTTTTTKWKAMDRRRTYTVDCTVTK	ZNF613	Gypsy76-LTR_DR	134	182	+	7.88608	4.21e-05	0.0291	ttgtcttcacttgtcacttggtttttgagtttgatgtgctaccgctgtt
DTBYYTTTTTTTTTTTTTTTTTTTTTTTTTKWKAMDRRRTYTVDCTVTK	ZNF613	L1-75_DR	141	189	-	7.88608	4.21e-05	0.0291	GCCCGTTGTCCCCCCGTTTTATTATTTTTTAATGCACTAATTTCCTGCA
DTBYYTTTTTTTTTTTTTTTTTTTTTTTTTKWKAMDRRRTYTVDCTVTK	ZNF613	Gypsy148-LTRb_DR	333	381	+	7.88608	4.21e-05	0.0291	atttgattacttttgactttgtttatgtttagggaggaaggtaagcttc
DTBYYTTTTTTTTTTTTTTTTTTTTTTTTTKWKAMDRRRTYTVDCTVTK	ZNF613	DNA-2-21_DR	377	425	+	7.88608	4.21e-05	0.0291	ataactttattttatttttttttttgcaaaacgctacatccaccttagg
DTBYYTTTTTTTTTTTTTTTTTTTTTTTTTKWKAMDRRRTYTVDCTVTK	ZNF613	Tx1-13_DR	340	388	-	7.88608	4.21e-05	0.0291	CGAGATGCGCATTTTGTTTTTTTTCTCCTTCATTAATATTTAATGACCG
DTBYYTTTTTTTTTTTTTTTTTTTTTTTTTKWKAMDRRRTYTVDCTVTK	ZNF613	Mariner-N5_DR	345	393	-	7.88608	4.21e-05	0.0291	ATTTATTTATTTATTTATTTATTTATTTATTTATTTATTTAAGACTACT
DTBYYTTTTTTTTTTTTTTTTTTTTTTTTTKWKAMDRRRTYTVDCTVTK	ZNF613	Mariner-N5B_DR	347	395	-	7.88608	4.21e-05	0.0291	ATTTATTTATTTATTTATTTATTTATTTATTTATTTATTTAAGACTACT
DTBYYTTTTTTTTTTTTTTTTTTTTTTTTTKWKAMDRRRTYTVDCTVTK	ZNF613	Mariner-N5_DR	475	523	+	7.88608	4.21e-05	0.0291	ttcatttatgttttatttctgtttttatttccattttcgttgttgatta
DTBYYTTTTTTTTTTTTTTTTTTTTTTTTTKWKAMDRRRTYTVDCTVTK	ZNF613	Gypsy137-LTR_DR	492	540	+	7.88608	4.21e-05	0.0291	ctgtatttttatatttctgtctttgttttatataataataatataagct
DTBYYTTTTTTTTTTTTTTTTTTTTTTTTTKWKAMDRRRTYTVDCTVTK	ZNF613	Gypsy127-LTR_DR	494	542	+	7.88608	4.21e-05	0.0291	gtggagttagtaaatgttttgtttgttattttggccttgctcagccctg
DTBYYTTTTTTTTTTTTTTTTTTTTTTTTTKWKAMDRRRTYTVDCTVTK	ZNF613	MuDR-1_DR	455	503	-	7.88608	4.21e-05	0.0291	TATATAATCCCAAATCTTTTTTTTTTTTTTTTGGATTTTCAAAATTATG
DTBYYTTTTTTTTTTTTTTTTTTTTTTTTTKWKAMDRRRTYTVDCTVTK	ZNF613	Gypsy122-LTR_DR	551	599	+	7.88608	4.21e-05	0.0291	gttattgcatttattttgtttttgtgatgtatgtagtaatgtgaatttt
DTBYYTTTTTTTTTTTTTTTTTTTTTTTTTKWKAMDRRRTYTVDCTVTK	ZNF613	Sola2-N3_DR	599	647	+	7.88608	4.21e-05	0.0291	ggaatatgatttttttttttttttatttccaaacaatataacatattct
DTBYYTTTTTTTTTTTTTTTTTTTTTTTTTKWKAMDRRRTYTVDCTVTK	ZNF613	DNA-6-N9_DR	623	671	-	7.88608	4.21e-05	0.0291	CAAATGAATCTCTCGTTTTGTTTTGTTTGATAACAGAGGTGTCACTGTA
DTBYYTTTTTTTTTTTTTTTTTTTTTTTTTKWKAMDRRRTYTVDCTVTK	ZNF613	hAT-N55_DR	817	865	+	7.88608	4.21e-05	0.0291	gtcattttatttattaattattttatttattaagcctattttaataact
DTBYYTTTTTTTTTTTTTTTTTTTTTTTTTKWKAMDRRRTYTVDCTVTK	ZNF613	L1-29_DR	833	881	-	7.88608	4.21e-05	0.0291	TCAAGATCTTTTGTTTCTTTTTTTGTGTGTTGTCATCGAAGTGATTTGG
DTBYYTTTTTTTTTTTTTTTTTTTTTTTTTKWKAMDRRRTYTVDCTVTK	ZNF613	Gypsy12-LTR_DR	1096	1144	+	7.88608	4.21e-05	0.0291	gaattgtttattcttctttattctattctattgttgttgttttattatt
DTBYYTTTTTTTTTTTTTTTTTTTTTTTTTKWKAMDRRRTYTVDCTVTK	ZNF613	DIRS-6_DR	1117	1165	-	7.88608	4.21e-05	0.0291	TTTATTTATTTTTTATTTTTTATTTTATTTATTTTTTTTTTTTTTATTT
DTBYYTTTTTTTTTTTTTTTTTTTTTTTTTKWKAMDRRRTYTVDCTVTK	ZNF613	I-3_DR	1146	1194	-	7.88608	4.21e-05	0.0291	TGTTTTATTTTTTGTATTTCTTTCTCTTTATGCCAAATGGGACAATTCT
DTBYYTTTTTTTTTTTTTTTTTTTTTTTTTKWKAMDRRRTYTVDCTVTK	ZNF613	ERV1-N5-I_DR	1339	1387	-	7.88608	4.21e-05	0.0291	TTTATTAACACTTTTTATTTATTTTTTTTAAATCTTATTCTATCATGTA
DTBYYTTTTTTTTTTTTTTTTTTTTTTTTTKWKAMDRRRTYTVDCTVTK	ZNF613	Tx1-48_DR	1534	1582	+	7.88608	4.21e-05	0.0291	tttatttttatttttatcttttcttttaatggtttttaattgtgttagt
DTBYYTTTTTTTTTTTTTTTTTTTTTTTTTKWKAMDRRRTYTVDCTVTK	ZNF613	DNAX-25B_DR	1617	1665	-	7.88608	4.21e-05	0.0291	AGTTTTTGTTTTTTTTTTTTTACAGCATGTCTGATAATATTTTTTTCTT
DTBYYTTTTTTTTTTTTTTTTTTTTTTTTTKWKAMDRRRTYTVDCTVTK	ZNF613	Gypsy47-I_DR	2048	2096	-	7.88608	4.21e-05	0.0291	CCTGTTGTTTCTGTGTAGCTGTTTTGTCTGGAGGAGAAACTACATTCTC
DTBYYTTTTTTTTTTTTTTTTTTTTTTTTTKWKAMDRRRTYTVDCTVTK	ZNF613	hAT-N64B_DR	2065	2113	-	7.88608	4.21e-05	0.0291	TGTCCATTTTCCTTTTCTCTGTCATTTTATCATTGAGGTAAAGTTGGTT
DTBYYTTTTTTTTTTTTTTTTTTTTTTTTTKWKAMDRRRTYTVDCTVTK	ZNF613	Mariner-N5_DR	2139	2187	-	7.88608	4.21e-05	0.0291	ATTTATTTATTTATTTATTTATTTATTTATTTATTTATTTAAGACTACT
DTBYYTTTTTTTTTTTTTTTTTTTTTTTTTKWKAMDRRRTYTVDCTVTK	ZNF613	L1-85_DR	2238	2286	-	7.88608	4.21e-05	0.0291	TTAATTGAATTCCTTTCTTGTCTCCTTTTTTCTAAATTAATAAAATATG
DTBYYTTTTTTTTTTTTTTTTTTTTTTTTTKWKAMDRRRTYTVDCTVTK	ZNF613	Tx1-20_DR	2299	2347	-	7.88608	4.21e-05	0.0291	TTGAATGTTTTTATTTTTGTTTTTTTTAAGTTCTTTACTTCTTTTAATT
DTBYYTTTTTTTTTTTTTTTTTTTTTTTTTKWKAMDRRRTYTVDCTVTK	ZNF613	DNA9-N1_DR	2404	2452	-	7.88608	4.21e-05	0.0291	TTAAAACTTTAGTTTTTTGGACTTTTGTTTGAAAGCTTTAGTGGCACTG
DTBYYTTTTTTTTTTTTTTTTTTTTTTTTTKWKAMDRRRTYTVDCTVTK	ZNF613	BEL31-I_DR	2595	2643	-	7.88608	4.21e-05	0.0291	CTTTGCTTTGTTTGTTTTCCTTTGTGTCTTTTATGCCTTCTTTATTCTT
DTBYYTTTTTTTTTTTTTTTTTTTTTTTTTKWKAMDRRRTYTVDCTVTK	ZNF613	L1-2_DR	2696	2744	-	7.88608	4.21e-05	0.0291	GTTCCCATTTTTGCTCCTTATTTCTCTAATCATTTCTGACTTCCCTCTT
DTBYYTTTTTTTTTTTTTTTTTTTTTTTTTKWKAMDRRRTYTVDCTVTK	ZNF613	Nimb-3_DR	2924	2972	-	7.88608	4.21e-05	0.0291	TCCTTATTTACTTGTGCCTTTCTTATTTCTGATTCCAAACAAATCACTG
DTBYYTTTTTTTTTTTTTTTTTTTTTTTTTKWKAMDRRRTYTVDCTVTK	ZNF613	L1-116_DR	2946	2994	-	7.88608	4.21e-05	0.0291	TATTCAAGTTTTTTTTTATTGTTTTCTTCTGGTTCATGACAAAATAATA
DTBYYTTTTTTTTTTTTTTTTTTTTTTTTTKWKAMDRRRTYTVDCTVTK	ZNF613	DNA-6-N2_DR	3964	4012	-	7.88608	4.21e-05	0.0291	CCTGTCTTATTATTTTTTTTATTATTAAATTTGCTGTTATTGTAGGCTA
DTBYYTTTTTTTTTTTTTTTTTTTTTTTTTKWKAMDRRRTYTVDCTVTK	ZNF613	Gypsy-217_DR-I	4016	4064	-	7.88608	4.21e-05	0.0291	ATTCTCTTTCTTTTTCACTTTTTTTTTTAATGTCCTTTAAACTATCACT
DTBYYTTTTTTTTTTTTTTTTTTTTTTTTTKWKAMDRRRTYTVDCTVTK	ZNF613	Zisupton-8_DR	4285	4333	+	7.88608	4.21e-05	0.0291	ctaaaatgtttacattttgttttttttgttttttaagtaaaagtatact
DTBYYTTTTTTTTTTTTTTTTTTTTTTTTTKWKAMDRRRTYTVDCTVTK	ZNF613	Tx1-50_DR	4546	4594	-	7.88608	4.21e-05	0.0291	TTATTTGGTACTTATTTTTTATTTCTTGTCTGCTATATTCTTCCTTTGC
DTBYYTTTTTTTTTTTTTTTTTTTTTTTTTKWKAMDRRRTYTVDCTVTK	ZNF613	Tx1-29_DR	4971	5019	+	7.88608	4.21e-05	0.0291	ggcatattctttagtttgtcattttgttttgttctgttctctacccttg
DTBYYTTTTTTTTTTTTTTTTTTTTTTTTTKWKAMDRRRTYTVDCTVTK	ZNF613	L1-88_DR	5379	5427	-	7.88608	4.21e-05	0.0291	TTTTCTTCTTCTTTTTTTTTTTGAACTTTTATTGACAGCAGTCAACATA
DTBYYTTTTTTTTTTTTTTTTTTTTTTTTTKWKAMDRRRTYTVDCTVTK	ZNF613	L1-13_DR	5636	5684	+	7.88608	4.21e-05	0.0291	tttttttattatgtcaatttgtctttttttttgttcaatttatgtatgg
DTBYYTTTTTTTTTTTTTTTTTTTTTTTTTKWKAMDRRRTYTVDCTVTK	ZNF613	MuDR-2_DR	5827	5875	-	7.88608	4.21e-05	0.0291	TTTGTTGTTTACTGTTATTTACCTTCTCTAGAAAAAAAAACAATTTGTG
DTBYYTTTTTTTTTTTTTTTTTTTTTTTTTKWKAMDRRRTYTVDCTVTK	ZNF613	Zisupton-8_DR	6951	6999	+	7.88608	4.21e-05	0.0291	cattcagctcttttgtttttgttcctttttaattttgttctgtatttat
DTBYYTTTTTTTTTTTTTTTTTTTTTTTTTKWKAMDRRRTYTVDCTVTK	ZNF613	Polinton-1_DR	7210	7258	-	7.88608	4.21e-05	0.0291	TCAACATGTTTCATGTTTTTTATGTTTTGTGTATCACTATCTTGAAATA
DTBYYTTTTTTTTTTTTTTTTTTTTTTTTTKWKAMDRRRTYTVDCTVTK	ZNF613	Polinton-2_DR	14548	14596	-	7.88608	4.21e-05	0.0291	TTTTTTTTTTTTTTGTCTATTTTCATGTTTTCTACATCCACTAAAAAAT
DTBYYTTTTTTTTTTTTTTTTTTTTTTTTTKWKAMDRRRTYTVDCTVTK	ZNF613	Polinton-4_DR	17655	17703	-	7.88608	4.21e-05	0.0291	TTATCTGTGTTTTTTTTTTTCCTTTTAAATTTTTATTTACTGATCTTAT
DTBYYTTTTTTTTTTTTTTTTTTTTTTTTTKWKAMDRRRTYTVDCTVTK	ZNF613	Polinton-4_DR	18432	18480	-	7.88608	4.21e-05	0.0291	TGTTTTTTTCCTTTTAAATGTTTATTTTCTGATCTGATACCATATTCTA
DTBYYTTTTTTTTTTTTTTTTTTTTTTTTTKWKAMDRRRTYTVDCTVTK	ZNF613	DNA8-20_DR	18863	18911	+	7.88608	4.21e-05	0.0291	agatctgaccattgttttttttctacttatttgaaagggtatttatagt
DTBYYTTTTTTTTTTTTTTTTTTTTTTTTTKWKAMDRRRTYTVDCTVTK	ZNF613	ENSPM-6_DR	29396	29444	-	7.88608	4.21e-05	0.0291	TTAAATTTGTTGTTTTTTTTTTATCTTATTTTAATTTCAATTAACACTG
DTBYYTTTTTTTTTTTTTTTTTTTTTTTTTKWKAMDRRRTYTVDCTVTK	ZNF613	ENSPM-6_DR	30247	30295	-	7.88608	4.21e-05	0.0291	TTTGCTATAATTTTTTATTTATTTTTAATGTATCTTTCGTTGATCAGTT
KDKKGTRTGTGTRGTGDTKGTKKKKKTGKTKKTKGTKKTKKTGKKKGTGW	ZNF487P	Gypsy-241_DR-LTR	57	106	+	-10.5667	4.22e-05	0.0327	tgtttattgtatgatggatgttttgtttctgaatttatgtatttatattt
KDKKGTRTGTGTRGTGDTKGTKKKKKTGKTKKTKGTKKTKKTGKKKGTGW	ZNF487P	Mariner-N11_DR	257	306	+	-10.5667	4.22e-05	0.0327	gtggatatttttaatgcatgttgttggtgataatgttttagctgttggct
KDKKGTRTGTGTRGTGDTKGTKKKKKTGKTKKTKGTKKTKKTGKKKGTGW	ZNF487P	hAT-N104_DR	287	336	-	-10.5667	4.22e-05	0.0327	GCGGACGAAAGTGAAGAGGGGGGGGGGTGGGGTGGTGTCGCGGATGAAAG
KDKKGTRTGTGTRGTGDTKGTKKKKKTGKTKKTKGTKKTKKTGKKKGTGW	ZNF487P	hAT-N80_DR	433	482	+	-10.5667	4.22e-05	0.0327	gtttttattactaattgtatttgatttatttatttaagtgttttttttaa
KDKKGTRTGTGTRGTGDTKGTKKKKKTGKTKKTKGTKKTKKTGKKKGTGW	ZNF487P	hAT-N48C_DR	561	610	-	-10.5667	4.22e-05	0.0327	CACAAAAATGTGTGTGTGTGTGTGTGTGTGTGTGTGTGTGTGTGTGTGTG
KDKKGTRTGTGTRGTGDTKGTKKKKKTGKTKKTKGTKKTKKTGKKKGTGW	ZNF487P	L1-101_DR	662	711	+	-10.5667	4.22e-05	0.0327	agggtgatttggggttgttggcttagtttttgttttttgtctttttttaa
KDKKGTRTGTGTRGTGDTKGTKKKKKTGKTKKTKGTKKTKKTGKKKGTGW	ZNF487P	DNA9-5_DR	708	757	+	-10.5667	4.22e-05	0.0327	tattgtctatgctttgggatttgtggatatttcttttataatattgagta
KDKKGTRTGTGTRGTGDTKGTKKKKKTGKTKKTKGTKKTKKTGKKKGTGW	ZNF487P	Gypsy-240_DR-LTR	816	865	+	-10.5667	4.22e-05	0.0327	acgggaatggggaactgtatgtgtgtgtgtgtgtgtgtgcgtgcatgagt
KDKKGTRTGTGTRGTGDTKGTKKKKKTGKTKKTKGTKKTKKTGKKKGTGW	ZNF487P	Gypsy-196_DR-LTR	846	895	+	-10.5667	4.22e-05	0.0327	gattcactatattttgattttttgttttgtttggggtgtatgattttgtt
KDKKGTRTGTGTRGTGDTKGTKKKKKTGKTKKTKGTKKTKKTGKKKGTGW	ZNF487P	Tx1-26_DR	1017	1066	+	-10.5667	4.22e-05	0.0327	caaaatctggaagttgttttgagggatgttcgggaggttgatgatatgca
KDKKGTRTGTGTRGTGDTKGTKKKKKTGKTKKTKGTKKTKKTGKKKGTGW	ZNF487P	LTR-19_DR-LTR	1022	1071	+	-10.5667	4.22e-05	0.0327	gtgtgtgtgtgtgtgtgtgtgtgtattccttggtgttgtggacacttgca
KDKKGTRTGTGTRGTGDTKGTKKKKKTGKTKKTKGTKKTKKTGKKKGTGW	ZNF487P	DNA-6-N2_DR	1040	1089	+	-10.5667	4.22e-05	0.0327	taggcctgtcttattattattattttttgttattattttgtcgttgttgt
KDKKGTRTGTGTRGTGDTKGTKKKKKTGKTKKTKGTKKTKKTGKKKGTGW	ZNF487P	ERV1-1-I_DR	1094	1143	-	-10.5667	4.22e-05	0.0327	TTTATTATTTTTTTTTATTATTATTTTTATTTATTTATTGAGTTTTTTAT
KDKKGTRTGTGTRGTGDTKGTKKKKKTGKTKKTKGTKKTKKTGKKKGTGW	ZNF487P	Gypsy4-I_DR	1556	1605	-	-10.5667	4.22e-05	0.0327	GGTAGGGGGGATTCTGAGTGGCTGGGGGCGGGAAGAATTGGTGTTGATTT
KDKKGTRTGTGTRGTGDTKGTKKKKKTGKTKKTKGTKKTKKTGKKKGTGW	ZNF487P	DIRS-9B_DR	1802	1851	-	-10.5667	4.22e-05	0.0327	AGGAGGAGAGAAGAGGGGGAATGTGATGGTTGGGGGGGCGAGGGGTGTAG
KDKKGTRTGTGTRGTGDTKGTKKKKKTGKTKKTKGTKKTKKTGKKKGTGW	ZNF487P	DIRS-4N3_DR	3278	3327	+	-10.5667	4.22e-05	0.0327	gtgcgtgtgtgcgtgtgtaggtgccatgggtacgtgtgtgttcgcatgcg
KDKKGTRTGTGTRGTGDTKGTKKKKKTGKTKKTKGTKKTKKTGKKKGTGW	ZNF487P	Harbinger-2_DR	3402	3451	-	-10.5667	4.22e-05	0.0327	TAAGGTGTGTGTTTTTATTTATTTAATGCTTGCTATGTAATATTTTGTAT
KDKKGTRTGTGTRGTGDTKGTKKKKKTGKTKKTKGTKKTKKTGKKKGTGW	ZNF487P	EnSpmN1_DR	5951	6000	+	-10.5667	4.22e-05	0.0327	gaaaacttgtgttttagggttgaacatgtttattatattttttgtctgta
KDKKGTRTGTGTRGTGDTKGTKKKKKTGKTKKTKGTKKTKKTGKKKGTGW	ZNF487P	EnSpm-11_DR	8216	8265	+	-10.5667	4.22e-05	0.0327	cactacttatgctgttttactgttttttttttttgtttttttttgcatga
KDKKGTRTGTGTRGTGDTKGTKKKKKTGKTKKTKGTKKTKKTGKKKGTGW	ZNF487P	Polinton-4_DR	20017	20066	-	-10.5667	4.22e-05	0.0327	TAGTGACATTGTGACGGTTTTTTTTGTGTGTGTATTGGGCAGTTATGTGC
TGTGTGTGTGTGTGTGTGDKKKKKKKKGTGTGTGTGTGTGTGTGTGTGTG	ZNF19	Copia-20_DR-LTR	149	198	+	-1.40789	4.22e-05	0.0346	atgttgtgtttagtttgcctttggatttttcaatgttctgtttaggtttg
TGTGTGTGTGTGTGTGTGDKKKKKKKKGTGTGTGTGTGTGTGTGTGTGTG	ZNF19	Copia4-I_DR	171	220	-	-1.40789	4.22e-05	0.0346	TCCGTAGGCTGATGTAATATAGTTTCTTTTAACTTTAGAGTGTGTAAGTG
TGTGTGTGTGTGTGTGTGDKKKKKKKKGTGTGTGTGTGTGTGTGTGTGTG	ZNF19	DNA9-5_DR	304	353	-	-1.40789	4.22e-05	0.0346	TTTGTGTGTTTTTTGCTGGTTTTTGTACTTGAGTAAAGTTTTCTCATTGT
TGTGTGTGTGTGTGTGTGDKKKKKKKKGTGTGTGTGTGTGTGTGTGTGTG	ZNF19	DIRS-8_DR	561	610	-	-1.40789	4.22e-05	0.0346	GATGTAGCTGGAGAAGTTGATGTAGCTGGAGAAGTTGTTGTTGGAGAAGT
TGTGTGTGTGTGTGTGTGDKKKKKKKKGTGTGTGTGTGTGTGTGTGTGTG	ZNF19	Mariner-N5B_DR	823	872	+	-1.40789	4.22e-05	0.0346	gttttgtttttttgttttttttacttatggctcagtatgttttgtatttt
TGTGTGTGTGTGTGTGTGDKKKKKKKKGTGTGTGTGTGTGTGTGTGTGTG	ZNF19	DIRS-1D-I_DR	931	980	-	-1.40789	4.22e-05	0.0346	GCAGGGTTTGTTTATTTATATGCATGTTTATTTATTTATTTATGTTAGTT
TGTGTGTGTGTGTGTGTGDKKKKKKKKGTGTGTGTGTGTGTGTGTGTGTG	ZNF19	Mariner-N45_DR	1081	1130	+	-1.40789	4.22e-05	0.0346	gcagtgcttcattttgcaggatatatgaggtattttgcagtttgggtgtg
TGTGTGTGTGTGTGTGTGDKKKKKKKKGTGTGTGTGTGTGTGTGTGTGTG	ZNF19	DNA-6-N7_DR	1423	1472	-	-1.40789	4.22e-05	0.0346	GAATTGTGCTTGTAGTTTAGCTGCATTGGTTCAGGGGGTTGGTGCATCAG
TGTGTGTGTGTGTGTGTGDKKKKKKKKGTGTGTGTGTGTGTGTGTGTGTG	ZNF19	L1-53_DR	1606	1655	+	-1.40789	4.22e-05	0.0346	ctaaaatacgctttatactttgtgtgtgtgtgtgtatgtatgtatgtatg
TGTGTGTGTGTGTGTGTGDKKKKKKKKGTGTGTGTGTGTGTGTGTGTGTG	ZNF19	Gypsy-221_DR-I	1659	1708	+	-1.40789	4.22e-05	0.0346	ttggtccggggcattgagatgcactgtgttaatgtgcctttgcataatgt
TGTGTGTGTGTGTGTGTGDKKKKKKKKGTGTGTGTGTGTGTGTGTGTGTG	ZNF19	hAT-N21_DR	1742	1791	+	-1.40789	4.22e-05	0.0346	agtacatatgtgtgtgcgtgcgtgtgtatttatatggtgggggggctcca
TGTGTGTGTGTGTGTGTGDKKKKKKKKGTGTGTGTGTGTGTGTGTGTGTG	ZNF19	Zisupton-4_DR	1784	1833	-	-1.40789	4.22e-05	0.0346	GGATGCTGGGGGTGGTGGTGCTGCAGATGCTGGGGATGGTGGTGGTGCTG
TGTGTGTGTGTGTGTGTGDKKKKKKKKGTGTGTGTGTGTGTGTGTGTGTG	ZNF19	Ginger1-1_DR	2349	2398	-	-1.40789	4.22e-05	0.0346	GACACGGGGAGAAAGTTGTGGTGCATTTGGTGAGGATGGAGGTGATGGTT
TGTGTGTGTGTGTGTGTGDKKKKKKKKGTGTGTGTGTGTGTGTGTGTGTG	ZNF19	Gypsy143-I_DR	2637	2686	-	-1.40789	4.22e-05	0.0346	ATCATACGTTGCAGTCTGGCCGGCGCTGTGTAGATGGGCTTGTTGAGGAT
TGTGTGTGTGTGTGTGTGDKKKKKKKKGTGTGTGTGTGTGTGTGTGTGTG	ZNF19	L1-11_DR	2868	2917	-	-1.40789	4.22e-05	0.0346	GGTTTGAGGAGGAGTGCAATTGTGGCTGTGTTCATGGTATCTGGAAGCTT
TGTGTGTGTGTGTGTGTGDKKKKKKKKGTGTGTGTGTGTGTGTGTGTGTG	ZNF19	L1-46_DR	3556	3605	+	-1.40789	4.22e-05	0.0346	tgaatggtcttatttgtttgatgtgatggatagatttgggtttggtgaaa
TGTGTGTGTGTGTGTGTGDKKKKKKKKGTGTGTGTGTGTGTGTGTGTGTG	ZNF19	DNA2-7_DR	4473	4522	+	-1.40789	4.22e-05	0.0346	agttggcatttctgtgtgaagtttgtatgttctccccgtgttggcgtggg
TGTGTGTGTGTGTGTGTGDKKKKKKKKGTGTGTGTGTGTGTGTGTGTGTG	ZNF19	Tx1-32_DR	5196	5245	+	-1.40789	4.22e-05	0.0346	tcagtgtgacttcgtgtgaggtgaaatgtaatttttggttttagatgttt
TGTGTGTGTGTGTGTGTGDKKKKKKKKGTGTGTGTGTGTGTGTGTGTGTG	ZNF19	L1-43_DR	5244	5293	+	-1.40789	4.22e-05	0.0346	tttacattgttctgtgttgtcattatttttgttgttgttgtgtgagtatc
TGTGTGTGTGTGTGTGTGDKKKKKKKKGTGTGTGTGTGTGTGTGTGTGTG	ZNF19	DIRS-8B_DR	6116	6165	-	-1.40789	4.22e-05	0.0346	CAATGGGGGGTGTGTCAGTAGTGGTATGGATAAATGGTAGTGTGCGTGAG
TGTGTGTGTGTGTGTGTGDKKKKKKKKGTGTGTGTGTGTGTGTGTGTGTG	ZNF19	ERV1-I_DR	6172	6221	-	-1.40789	4.22e-05	0.0346	AGTTCCTGTGTGTGGTTCTCTGCGTTGTGTTTTCTTCTGTGATGGTTGGT
TGTGTGTGTGTGTGTGTGDKKKKKKKKGTGTGTGTGTGTGTGTGTGTGTG	ZNF19	MuDR-2N1_DR	12059	12108	+	-1.40789	4.22e-05	0.0346	ggtgtgtgtgtgttttcttttttgaatttgcgtttttggcggactctgca
MAMAAMMAMAMAMAMAAAMAAMAMMMMMMACAHMMACAMMACMMACAMMA	ZNF300	Gypsy-251_DR-I	48	97	+	-1.13095	4.22e-05	0.0251	ccccccccaaaataaaaaaaattaaaaattaaaaagctgaagtacactaa
MAMAAMMAMAMAMAMAAAMAAMAMMMMMMACAHMMACAMMACMMACAMMA	ZNF300	DIRS-5_DR	272	321	+	-1.13095	4.22e-05	0.0251	actcaaaaaattcaacggacacgccatcatcaactaaacaacaacatcat
MAMAAMMAMAMAMAMAAAMAAMAMMMMMMACAHMMACAMMACMMACAMMA	ZNF300	EnSpm-4N3_DR	297	346	+	-1.13095	4.22e-05	0.0251	aacaagaaataaaaccacagacacagcctcacaccaaaccaactgaatta
MAMAAMMAMAMAMAMAAAMAAMAMMMMMMACAHMMACAMMACMMACAMMA	ZNF300	hAT-N179_DR	349	398	+	-1.13095	4.22e-05	0.0251	aataaaacaaacaaatgaacaaactgaacaaaagacattactacacacac
MAMAAMMAMAMAMAMAAAMAAMAMMMMMMACAHMMACAMMACMMACAMMA	ZNF300	Gypsy157-I_DR	637	686	-	-1.13095	4.22e-05	0.0251	AAAATAAAAAATTAAACAACCTTTTAACTCCCTATACAACTCTCCATTTG
MAMAAMMAMAMAMAMAAAMAAMAMMMMMMACAHMMACAMMACMMACAMMA	ZNF300	Mariner-N45_DR	799	848	+	-1.13095	4.22e-05	0.0251	aagccctatatataaataaataataataaatataaatataataataaaaa
MAMAAMMAMAMAMAMAAAMAAMAMMMMMMACAHMMACAMMACMMACAMMA	ZNF300	Gypsy119-LTR_DR	778	827	-	-1.13095	4.22e-05	0.0251	AAACAAAAATAAAAGAACAAATAAACAACAAACAAAACGATATATGTTTA
MAMAAMMAMAMAMAMAAAMAAMAMMMMMMACAHMMACAMMACMMACAMMA	ZNF300	Gypsy48_LTR_DR	811	860	-	-1.13095	4.22e-05	0.0251	CAGTAGAAAAAAATCCCCCCCCCCCCCCAAAAATAATAACCAGCAAAACA
MAMAAMMAMAMAMAMAAAMAAMAMMMMMMACAHMMACAMMACMMACAMMA	ZNF300	Gypsy-198_DR-LTR	878	927	-	-1.13095	4.22e-05	0.0251	AAATATACACAAATCACCACAAACCATTAAAGGGTCCCACCACCTCACCA
MAMAAMMAMAMAMAMAAAMAAMAMMMMMMACAHMMACAMMACMMACAMMA	ZNF300	Gypsy-27-LTR_DR	1078	1127	-	-1.13095	4.22e-05	0.0251	ATAAATCAAATAAACCACTTCTAAATATACAACAACCAATATTAATCAAA
MAMAAMMAMAMAMAMAAAMAAMAMMMMMMACAHMMACAMMACMMACAMMA	ZNF300	Gypsy-27-LTR_DR	1102	1151	-	-1.13095	4.22e-05	0.0251	GATACATCAACCAACCATAAAGAAATAAATCAAATAAACCACTTCTAAAT
MAMAAMMAMAMAMAMAAAMAAMAMMMMMMACAHMMACAMMACMMACAMMA	ZNF300	hAT-N127_DR	1244	1293	-	-1.13095	4.22e-05	0.0251	AACAGACACATCTAATAAGAATAAATAAAAAAACAACAACACAGAAATAT
MAMAAMMAMAMAMAMAAAMAAMAMMMMMMACAHMMACAMMACMMACAMMA	ZNF300	EnSpm-N36B_DR	1477	1526	-	-1.13095	4.22e-05	0.0251	CACAAAAACATGATACACATAGCCATCCACACACAAAAGCTCCACTGTCC
MAMAAMMAMAMAMAMAAAMAAMAMMMMMMACAHMMACAMMACMMACAMMA	ZNF300	L1-20_DR	1732	1781	-	-1.13095	4.22e-05	0.0251	AAAAGAAAAAAAAAAGCACAACAAAAACAAAACAACAGTAACAAAGGGAA
MAMAAMMAMAMAMAMAAAMAAMAMMMMMMACAHMMACAMMACMMACAMMA	ZNF300	Gypsy-129_DR-I	3817	3866	+	-1.13095	4.22e-05	0.0251	caacaataccagcaacaggctaatcgtagacgcagaccaacccccactat
MAMAAMMAMAMAMAMAAAMAAMAMMMMMMACAHMMACAMMACMMACAMMA	ZNF300	RTEX-1_DR	4015	4064	+	-1.13095	4.22e-05	0.0251	aaacactcagaaccaaaaaggcacaatacacccaaaaacaactgacaaca
MAMAAMMAMAMAMAMAAAMAAMAMMMMMMACAHMMACAMMACMMACAMMA	ZNF300	EnSpm-20_DR	4753	4802	-	-1.13095	4.22e-05	0.0251	CATGTAGATCAACAACAAATACAACAATCAAAAACTTACAAATAACAAAC
MAMAAMMAMAMAMAMAAAMAAMAMMMMMMACAHMMACAMMACMMACAMMA	ZNF300	L1-8_DR	5148	5197	-	-1.13095	4.22e-05	0.0251	TTATACCCACACAACATAAAATTTACAATACAAAATCAACATTCAAGAAA
MAMAAMMAMAMAMAMAAAMAAMAMMMMMMACAHMMACAMMACMMACAMMA	ZNF300	L1-43_DR	5258	5307	-	-1.13095	4.22e-05	0.0251	ACAATTCTTCAAAAGATACTCACACAACAACAACAAAAATAATGACAACA
MAMAAMMAMAMAMAMAAAMAAMAMMMMMMACAHMMACAMMACMMACAMMA	ZNF300	L1-72_DR	5360	5409	-	-1.13095	4.22e-05	0.0251	TAACAATCCACAAAACAAAACAATCCCCAATTAAAACAATCAACATTTAC
MAMAAMMAMAMAMAMAAAMAAMAMMMMMMACAHMMACAMMACMMACAMMA	ZNF300	L1-13_DR	5587	5636	-	-1.13095	4.22e-05	0.0251	AATAAATAAATTAAAAAAAAAATAAATAAATAAATAAATTTGATGAAAAG
MAMAAMMAMAMAMAMAAAMAAMAMMMMMMACAHMMACAMMACMMACAMMA	ZNF300	EnSpm-12_DR	5793	5842	-	-1.13095	4.22e-05	0.0251	CAATAATATATAAAACATAAAGATACCACAAAACATTAAATGGCTTTTTT
MAMAAMMAMAMAMAMAAAMAAMAMMMMMMACAHMMACAMMACMMACAMMA	ZNF300	EnSpm-N37_DR	5814	5863	-	-1.13095	4.22e-05	0.0251	AAAAAAAAAACACAAACACTAAGTCAAATTAATCACATGAAAAGGAAACA
MAMAAMMAMAMAMAMAAAMAAMAMMMMMMACAHMMACAMMACMMACAMMA	ZNF300	DIRS-15_DR	6841	6890	+	-1.13095	4.22e-05	0.0251	cccaaaaaaccatgcaaagttaaagtcacaagcacatactacaaattagc
MAMAAMMAMAMAMAMAAAMAAMAMMMMMMACAHMMACAMMACMMACAMMA	ZNF300	Dada-tL_DR	9809	9858	+	-1.13095	4.22e-05	0.0251	catatacactatgcacactatatacacacacacacacacaacacatatat
MAMAAMMAMAMAMAMAAAMAAMAMMMMMMACAHMMACAMMACMMACAMMA	ZNF300	Polinton-4_DR	17565	17614	+	-1.13095	4.22e-05	0.0251	agcaaaaaacaaacacacaaacaaacaaatgatgtttaaaacaatataat
YYCCCYYCCYCCYYCTCYCCYYCCCTCCC	ZNF398	HERO-3_DR	139	167	-	4.93421	4.22e-05	0.0377	CTTGCCCTTCGCCCTTCCTCCTCCAGGTT
YYCCCYYCCYCCYYCTCYCCYYCCCTCCC	ZNF398	Mariner-3_DR	607	635	-	4.93421	4.22e-05	0.0377	CTCTCCCTGGTCCTTGTCCCACTCCTCTC
YYCCCYYCCYCCYYCTCYCCYYCCCTCCC	ZNF398	Mariner-3_DR	655	683	-	4.93421	4.22e-05	0.0377	CTCTCCTTCTACCTTGCCCCACTCCTCTC
YYCCCYYCCYCCYYCTCYCCYYCCCTCCC	ZNF398	Tx1-9_DR	920	948	-	4.93421	4.22e-05	0.0377	TCTTCACCACCACCATCACGCTTGCCCCC
YYCCCYYCCYCCYYCTCYCCYYCCCTCCC	ZNF398	Tx1-5_DR	952	980	-	4.93421	4.22e-05	0.0377	CTTTTTGCCTTCCTCACGAGCCTTCTTCA
YYCCCYYCCYCCYYCTCYCCYYCCCTCCC	ZNF398	Nimb-9_DR	1177	1205	-	4.93421	4.22e-05	0.0377	TTCCCTTACCTCTTCCCATGTCAGTCCTA
YYCCCYYCCYCCYYCTCYCCYYCCCTCCC	ZNF398	ERV1-3-I_DR	1753	1781	-	4.93421	4.22e-05	0.0377	TTGGCTGCTTGCCCAGACCCTCTCCATTC
YYCCCYYCCYCCYYCTCYCCYYCCCTCCC	ZNF398	ERV1-6_DR-I	1805	1833	-	4.93421	4.22e-05	0.0377	AATTCTTCCTCTTTCTCTCCCACCTTGAT
YYCCCYYCCYCCYYCTCYCCYYCCCTCCC	ZNF398	L1-2_DR	2812	2840	-	4.93421	4.22e-05	0.0377	TTCCCCTTTTTCTTTTTCTTTTATTCCCT
YYCCCYYCCYCCYYCTCYCCYYCCCTCCC	ZNF398	Ginger1-2_DR	5763	5791	-	4.93421	4.22e-05	0.0377	TTTCCCCTTTCTTTCTTTGATCTTCCATT
YYCCCYYCCYCCYYCTCYCCYYCCCTCCC	ZNF398	Dada-U1B_DR	9250	9278	-	4.93421	4.22e-05	0.0377	TCGTCTTCGACGCCCCTCCCCCTGTTTTT
YYCCCYYCCYCCYYCTCYCCYYCCCTCCC	ZNF398	GYPSYDR1_LTR	168	196	+	4.93421	4.22e-05	0.0377	acgcttgtctctctctgtctctcccacag
YYCCCYYCCYCCYYCTCYCCYYCCCTCCC	ZNF398	hAT-N104_DR	225	253	+	4.93421	4.22e-05	0.0377	ccccaccccccgctcttcactttcatccg
YYCCCYYCCYCCYYCTCYCCYYCCCTCCC	ZNF398	hAT-N22_DR	1022	1050	+	4.93421	4.22e-05	0.0377	ttccttccttcattcatgttttttttcct
YYCCCYYCCYCCYYCTCYCCYYCCCTCCC	ZNF398	DIRS-N3_DR	1746	1774	+	4.93421	4.22e-05	0.0377	tctcttctcttttccttccacctgtgatc
YYCCCYYCCYCCYYCTCYCCYYCCCTCCC	ZNF398	Rex1-57_DR	2951	2979	+	4.93421	4.22e-05	0.0377	aatcaccccccccccctccctcactccct
YYCCCYYCCYCCYYCTCYCCYYCCCTCCC	ZNF398	L1-42_DR	3033	3061	+	4.93421	4.22e-05	0.0377	tccgctcagatttcacctttgcttctctc
YYCCCYYCCYCCYYCTCYCCYYCCCTCCC	ZNF398	DIRS-15B_DR	3617	3645	+	4.93421	4.22e-05	0.0377	ctgccccctctcctcgagccctagatctt
YYCCCYYCCYCCYYCTCYCCYYCCCTCCC	ZNF398	Gypsy64-I_DR	4008	4036	+	4.93421	4.22e-05	0.0377	ccttgttccctctattcctacccctcccc
YYCCCYYCCYCCYYCTCYCCYYCCCTCCC	ZNF398	DIRS1_DR	4422	4450	+	4.93421	4.22e-05	0.0377	tctcgcccccctctcatgccctcttggga
YYCCCYYCCYCCYYCTCYCCYYCCCTCCC	ZNF398	Nimb-2_DR	5104	5132	+	4.93421	4.22e-05	0.0377	cttccctctctccccctcccctcacaatt
YYCCCYYCCYCCYYCTCYCCYYCCCTCCC	ZNF398	DIRS-5_DR	5159	5187	+	4.93421	4.22e-05	0.0377	ctccatctccccatcatctctcccgactc
YYCCCYYCCYCCYYCTCYCCYYCCCTCCC	ZNF398	DIRS-4_DR	6591	6619	+	4.93421	4.22e-05	0.0377	ccccccatccaccccctatctcctccttt
YYCCCYYCCYCCYYCTCYCCYYCCCTCCC	ZNF398	CryptonV-N5_DR	8668	8696	+	4.93421	4.22e-05	0.0377	cctgctgcagtttccctcccccacccctc
YYCCCYYCCYCCYYCTCYCCYYCCCTCCC	ZNF398	Polinton-1_DR	14593	14621	+	4.93421	4.22e-05	0.0377	tcttcttcttcttcttcttctactggtgc
YYCCCYYCCYCCYYCTCYCCYYCCCTCCC	ZNF398	Polinton-1_DR	15204	15232	+	4.93421	4.22e-05	0.0377	ccccgcaatcttttcttcttcttcttcca
TCYCTCYCTCYCTCYCTCYCTCYCTCYCT	ZNF169	hAT-N104_DR	136	164	+	-22.1385	4.22e-05	0.0352	cttcactttcatccgacaccccccccgct
TCYCTCYCTCYCTCYCTCYCTCYCTCYCT	ZNF169	TE-X-2B_DR	285	313	-	-22.1385	4.22e-05	0.0352	ATTCTCGCTCCCTCCCACCCAATTTCCCT
TCYCTCYCTCYCTCYCTCYCTCYCTCYCT	ZNF169	hAT-N22_DR	314	342	+	-22.1385	4.22e-05	0.0352	attccttccttcattccttccttccttcc
TCYCTCYCTCYCTCYCTCYCTCYCTCYCT	ZNF169	Mariner-N45_DR	388	416	-	-22.1385	4.22e-05	0.0352	TTCCTCTCTCTGCAATGTCTTCCATTGTT
TCYCTCYCTCYCTCYCTCYCTCYCTCYCT	ZNF169	Gypsy150-I_DR	478	506	+	-22.1385	4.22e-05	0.0352	tcccttttatcctttttcccctgtttcca
TCYCTCYCTCYCTCYCTCYCTCYCTCYCT	ZNF169	Gypsy-178_DR-I	536	564	-	-22.1385	4.22e-05	0.0352	TCTAGCTCTCTTTGTAACTTTTCCTTTTC
TCYCTCYCTCYCTCYCTCYCTCYCTCYCT	ZNF169	Gypsy134-LTR_DR	615	643	+	-22.1385	4.22e-05	0.0352	tccttgtgttctttttttttcttttattt
TCYCTCYCTCYCTCYCTCYCTCYCTCYCT	ZNF169	Gypsy-169-I_DR	771	799	+	-22.1385	4.22e-05	0.0352	ctccccctctttctctgcctctctctctc
TCYCTCYCTCYCTCYCTCYCTCYCTCYCT	ZNF169	LTR1_DR	810	838	+	-22.1385	4.22e-05	0.0352	cttgagtcctcgctcctttttccctcacc
TCYCTCYCTCYCTCYCTCYCTCYCTCYCT	ZNF169	hAT-N182_DR	1367	1395	+	-22.1385	4.22e-05	0.0352	ttcatctggttgttcctccttgtttctct
TCYCTCYCTCYCTCYCTCYCTCYCTCYCT	ZNF169	hAT-N47C_DR	1567	1595	-	-22.1385	4.22e-05	0.0352	TTTTTTTTTTTTTCTACCTCTACCACACT
TCYCTCYCTCYCTCYCTCYCTCYCTCYCT	ZNF169	DIRS-4N1_DR	1966	1994	+	-22.1385	4.22e-05	0.0352	ctcattctccttctgcaaccccccccccc
TCYCTCYCTCYCTCYCTCYCTCYCTCYCT	ZNF169	Tx1-4_DR	2531	2559	-	-22.1385	4.22e-05	0.0352	TTCATTTTCTTTTCTTTCTTTCGCTAATT
TCYCTCYCTCYCTCYCTCYCTCYCTCYCT	ZNF169	ERV1-3-I_DR	2745	2773	-	-22.1385	4.22e-05	0.0352	TCGCTCCATTCTACCCCTCTCTCTCTGCT
TCYCTCYCTCYCTCYCTCYCTCYCTCYCT	ZNF169	CATCH3I_DR	2863	2891	-	-22.1385	4.22e-05	0.0352	CATGCTCTTCTCTTGACATTTCCTTCTTT
TCYCTCYCTCYCTCYCTCYCTCYCTCYCT	ZNF169	DIRS-9_DR	2969	2997	+	-22.1385	4.22e-05	0.0352	tttccctgatttttctctcctctctatca
TCYCTCYCTCYCTCYCTCYCTCYCTCYCT	ZNF169	DIRS-7_DR	3585	3613	+	-22.1385	4.22e-05	0.0352	tctccctgcccaggcccccttgtcacccc
TCYCTCYCTCYCTCYCTCYCTCYCTCYCT	ZNF169	DIRS-7_DR	3595	3623	+	-22.1385	4.22e-05	0.0352	caggcccccttgtcacccccgcccccccc
TCYCTCYCTCYCTCYCTCYCTCYCTCYCT	ZNF169	DIRS-8B_DR	3816	3844	+	-22.1385	4.22e-05	0.0352	aaactccttttcctgacttttctctcctt
TCYCTCYCTCYCTCYCTCYCTCYCTCYCT	ZNF169	DIRS-N2_DR	4777	4805	+	-22.1385	4.22e-05	0.0352	ctctctctctctctctctctcctctgctc
TCYCTCYCTCYCTCYCTCYCTCYCTCYCT	ZNF169	Tx1-3_DR	5139	5167	+	-22.1385	4.22e-05	0.0352	attatttttttatttatttttttttcttt
TCYCTCYCTCYCTCYCTCYCTCYCTCYCT	ZNF169	Tx1-54_DR	5475	5503	+	-22.1385	4.22e-05	0.0352	tattgttaaacctctctctctctctctct
TCYCTCYCTCYCTCYCTCYCTCYCTCYCT	ZNF169	DIRS-N1_DR	6210	6238	+	-22.1385	4.22e-05	0.0352	aaacccccctcctcccctattctcctcct
TCYCTCYCTCYCTCYCTCYCTCYCTCYCT	ZNF169	DIRS-9C_DR	6962	6990	+	-22.1385	4.22e-05	0.0352	aaacccccctcctcccctattctcctcct
TCYCTCYCTCYCTCYCTCYCTCYCTCYCT	ZNF169	EnSpm-9_DR	7995	8023	+	-22.1385	4.22e-05	0.0352	ctgatctcctcacttctcctttttatttt
AGRGAGRGAGRGAGRGAGRGAGRGAGRGAGRGAGRGAGRGA	ZNF169-rep2	BEL31-I_DR	21	61	+	-24.0429	4.22e-05	0.0251	gcgctggaagagaggagaggaggagaggagagcagagcggt
AGRGAGRGAGRGAGRGAGRGAGRGAGRGAGRGAGRGAGRGA	ZNF169-rep2	Rex1-58_DR	107	147	+	-24.0429	4.22e-05	0.0251	tggcgaggacatggaggccgcatgagcgaagagcagcgagg
AGRGAGRGAGRGAGRGAGRGAGRGAGRGAGRGAGRGAGRGA	ZNF169-rep2	Gypsy119-I_DR	2955	2995	+	-24.0429	4.22e-05	0.0251	ggagacatcgttgctgatcaggaaagtggaggaggtagagg
AGRGAGRGAGRGAGRGAGRGAGRGAGRGAGRGAGRGAGRGA	ZNF169-rep2	L1-5_DR	4883	4923	+	-24.0429	4.22e-05	0.0251	aaaggaaaatatatggaaaaacatgagaggaaaaataatag
AGRGAGRGAGRGAGRGAGRGAGRGAGRGAGRGAGRGAGRGA	ZNF169-rep2	DNA8-12_DR	62	102	-	-24.0429	4.22e-05	0.0251	CGGGGGAGGAGGGCGGTTGAGGAGGGGGATCGGTAAAATGA
AGRGAGRGAGRGAGRGAGRGAGRGAGRGAGRGAGRGAGRGA	ZNF169-rep2	Gypsy43-LTR_DR	175	215	-	-24.0429	4.22e-05	0.0251	TCAGACACACACACACAATGGCGAGGGGAAACAGGAAGAGA
AGRGAGRGAGRGAGRGAGRGAGRGAGRGAGRGAGRGAGRGA	ZNF169-rep2	LTR-16B_DR-LTR	474	514	-	-24.0429	4.22e-05	0.0251	AGAAGAGCAGAAGCAGGAGACGAAGTGATGATAATAAAAGA
AGRGAGRGAGRGAGRGAGRGAGRGAGRGAGRGAGRGAGRGA	ZNF169-rep2	BEL-16_DR-I	496	536	-	-24.0429	4.22e-05	0.0251	AGTGGAGTGTAGACGCGGGGTTGGGGAGCAGGGGAAAGTGC
AGRGAGRGAGRGAGRGAGRGAGRGAGRGAGRGAGRGAGRGA	ZNF169-rep2	Gypsy91-I_DR	748	788	-	-24.0429	4.22e-05	0.0251	AAGAAGAAAGAGAGAGAGAGGAGAGAGAGGTTGTATCGCCG
AGRGAGRGAGRGAGRGAGRGAGRGAGRGAGRGAGRGAGRGA	ZNF169-rep2	LTR1_DR	803	843	-	-24.0429	4.22e-05	0.0251	CGGTCGGTGAGGGAAAAAGGAGCGAGGACTCAAGTGCAGAA
AGRGAGRGAGRGAGRGAGRGAGRGAGRGAGRGAGRGAGRGA	ZNF169-rep2	Copia2-LTR_DR	1007	1047	-	-24.0429	4.22e-05	0.0251	AGGACGATTTCAGGAGAACAGGCTGGTGAGGGGAGGAGACT
AGRGAGRGAGRGAGRGAGRGAGRGAGRGAGRGAGRGAGRGA	ZNF169-rep2	hAT-N22_DR	1158	1198	-	-24.0429	4.22e-05	0.0251	GGATTTAAAGGAAGGACTGAACAAACTAAGGAAGGAAGGAA
AGRGAGRGAGRGAGRGAGRGAGRGAGRGAGRGAGRGAGRGA	ZNF169-rep2	DIRS-1D-I_DR	3522	3562	-	-24.0429	4.22e-05	0.0251	TGAGCAAGGTGGTAACAAGAGAGCCAAAGGCGAGGGGTAAA
AGRGAGRGAGRGAGRGAGRGAGRGAGRGAGRGAGRGAGRGA	ZNF169-rep2	DIRS-1D-I_DR	3866	3906	-	-24.0429	4.22e-05	0.0251	TGAGCAAGGTGGTAACAAGAGAGCCAAAGGCGAGGGGTAAA
AGRGAGRGAGRGAGRGAGRGAGRGAGRGAGRGAGRGAGRGA	ZNF169-rep2	CryptonV-N2_DR	4405	4445	-	-24.0429	4.22e-05	0.0251	AAAGAGAGAAGCAAAGAAAGATGAAGAAAACATGACATTCA
AGRGAGRGAGRGAGRGAGRGAGRGAGRGAGRGAGRGAGRGA	ZNF169-rep2	L1-82_DR	4963	5003	-	-24.0429	4.22e-05	0.0251	AAATCATTTAAGATGAAAATAGAGGGGGCGAGAGGGATTGA
AGRGAGRGAGRGAGRGAGRGAGRGAGRGAGRGAGRGAGRGA	ZNF169-rep2	Nimb-2_DR	5065	5105	-	-24.0429	4.22e-05	0.0251	AGAGAAAAAAAAAAAAAAAAAAAAAAAATTATAATACTAAT
AGRGAGRGAGRGAGRGAGRGAGRGAGRGAGRGAGRGAGRGA	ZNF169-rep2	L1-1_DR	5521	5561	-	-24.0429	4.22e-05	0.0251	ATTGAAGAGAAAAGAGAAAAAAAAAAAAAAAAACAAACAAA
AGRGAGRGAGRGAGRGAGRGAGRGAGRGAGRGAGRGAGRGA	ZNF169-rep2	DIRS-1D-I_DR	5643	5683	-	-24.0429	4.22e-05	0.0251	GGAAGCATAAAAAGCTGTTGGGGGTAAACAAAGGAGAGAAG
AGRGAGRGAGRGAGRGAGRGAGRGAGRGAGRGAGRGAGRGA	ZNF169-rep2	L1-94_DR	5769	5809	-	-24.0429	4.22e-05	0.0251	AAAAATAAATAAATAAATAAATAAAAAATGAAAGGAAAAGT
AGRGAGRGAGRGAGRGAGRGAGRGAGRGAGRGAGRGAGRGA	ZNF169-rep2	Dada-tA_DR	7225	7265	-	-24.0429	4.22e-05	0.0251	GGTGGAGCAGGTGCAGGTGGAGGAACAGCAGGTGCAGGTGG
AGRGAGRGAGRGAGRGAGRGAGRGAGRGAGRGAGRGAGRGA	ZNF169-rep2	Dada-tA_DR	7261	7301	-	-24.0429	4.22e-05	0.0251	GGTGGAGCAGGTGCAGGTGGAGGAACAGCAGGTGCAGGTGG
GTRYRTGTGYGYRTGTGYGTGTGYGYGYRYRCRYRYRYGYRYRYRCRYA	ZNF557	LRS-3_DR	2334	2382	+	-15.6707	4.22e-05	0.0259	tcatgtgtccgaatccgaatcgagctacgtggctgtgggcttgcgccct
GTRYRTGTGYGYRTGTGYGTGTGYGYGYRYRCRYRYRYGYRYRYRCRYA	ZNF557	Harbinger-N16_DR	2831	2879	-	-15.6707	4.22e-05	0.0259	TTATATATTTATATATATATATATATATATATATATATATATTTAATTT
GTRYRTGTGYGYRTGTGYGTGTGYGYGYRYRCRYRYRYGYRYRYRCRYA	ZNF557	BHIKHARI-5-I_DR	7894	7942	+	-15.6707	4.22e-05	0.0259	aagtactcccaagtactgggatgagaatgcgtgccaaggtatgcccaca
KDKKGTRTGTGTRGTGDTKGTKKKKKTGKTKKTKGTKKTKKTGKKKGTGW	ZNF487P	Gypsy-226_DR-LTR	51	100	-	-10.5778	4.23e-05	0.0328	GATGAATGGGTGTGTGTGTATGCTGTGTGTGTGTGTGCGCATGTATTTGT
KDKKGTRTGTGTRGTGDTKGTKKKKKTGKTKKTKGTKKTKKTGKKKGTGW	ZNF487P	Gypsy-214_DR-I	77	126	-	-10.5778	4.23e-05	0.0328	GTTGGGTGGAAGGCAGAAGTGTTTGGTGTTGATGGTAGAGGTGTTTGCAA
KDKKGTRTGTGTRGTGDTKGTKKKKKTGKTKKTKGTKKTKKTGKKKGTGW	ZNF487P	Gypsy-244_DR-LTR	151	200	+	-10.5778	4.23e-05	0.0328	cgggcgtggggcgggagagcgagttttgttggcgtgttgtttttgagttg
KDKKGTRTGTGTRGTGDTKGTKKKKKTGKTKKTKGTKKTKKTGKKKGTGW	ZNF487P	ERV5_DR_LTR	186	235	+	-10.5778	4.23e-05	0.0328	ggaaacagatgtcagaggtggaatttggggttaggggagggatcttgtgt
KDKKGTRTGTGTRGTGDTKGTKKKKKTGKTKKTKGTKKTKKTGKKKGTGW	ZNF487P	DNA-5-6_DR	152	201	-	-10.5778	4.23e-05	0.0328	GCTTGCATATATATATATATATATTTTTTTGCTTGTTAGTTTGATTAGTG
KDKKGTRTGTGTRGTGDTKGTKKKKKTGKTKKTKGTKKTKKTGKKKGTGW	ZNF487P	Gypsy-211_DR-LTR	259	308	+	-10.5778	4.23e-05	0.0328	gtgtattattttgatgtgtggaatatgtacaagtgtatgaggtgatttaa
KDKKGTRTGTGTRGTGDTKGTKKKKKTGKTKKTKGTKKTKKTGKKKGTGW	ZNF487P	DIRS-7_DR	229	278	-	-10.5778	4.23e-05	0.0328	GTAGTTGCTGACGATGGTATTAAAGGTGGTGTGGTATTGTAGTTGAAGAA
KDKKGTRTGTGTRGTGDTKGTKKKKKTGKTKKTKGTKKTKKTGKKKGTGW	ZNF487P	hAT-N157_DR	353	402	-	-10.5778	4.23e-05	0.0328	GGCGGGTGTGGTGATATGTGAACAGGTTATTGAGATTGGCTGTTTTGTGT
KDKKGTRTGTGTRGTGDTKGTKKKKKTGKTKKTKGTKKTKKTGKKKGTGW	ZNF487P	EnSpm-N34_DR	363	412	-	-10.5778	4.23e-05	0.0328	ATATGTGTGTGTGTGTGTGTGTGTGTGTGTGTGTGTGTAATAATATACTA
KDKKGTRTGTGTRGTGDTKGTKKKKKTGKTKKTKGTKKTKKTGKKKGTGW	ZNF487P	LTR-21_DR-LTR	461	510	+	-10.5778	4.23e-05	0.0328	gtgtttgggagaagtttaaaagagtttggggatttattagatttgttttt
KDKKGTRTGTGTRGTGDTKGTKKKKKTGKTKKTKGTKKTKKTGKKKGTGW	ZNF487P	L2-53_DR	488	537	-	-10.5778	4.23e-05	0.0328	AATTATTGAGAGTGGAAATGGGGAGTTGGGCTTGCTAGAGAGGTAGAGCT
KDKKGTRTGTGTRGTGDTKGTKKKKKTGKTKKTKGTKKTKKTGKKKGTGW	ZNF487P	DNA-N43_DR	642	691	-	-10.5778	4.23e-05	0.0328	TGTGTGTGTGTGTGTGTGTGTGTGTGTGTGTGTGTGAGAGAAGAAGATGT
KDKKGTRTGTGTRGTGDTKGTKKKKKTGKTKKTKGTKKTKKTGKKKGTGW	ZNF487P	Gypsy-126_DR-LTR	989	1038	+	-10.5778	4.23e-05	0.0328	gacactgagtgcagtgtgtgtgttgtgtgctcacgtatgcttgtgtgcgt
KDKKGTRTGTGTRGTGDTKGTKKKKKTGKTKKTKGTKKTKKTGKKKGTGW	ZNF487P	EnSpm-15_DR	1422	1471	+	-10.5778	4.23e-05	0.0328	aattatgaaagtgtttttaattatgaaatgtgttttattattgattattt
KDKKGTRTGTGTRGTGDTKGTKKKKKTGKTKKTKGTKKTKKTGKKKGTGW	ZNF487P	L1-114_DR	1431	1480	+	-10.5778	4.23e-05	0.0328	tttgtatttgattttgataaaagggtggggtggttagtttttgtttttct
KDKKGTRTGTGTRGTGDTKGTKKKKKTGKTKKTKGTKKTKKTGKKKGTGW	ZNF487P	L1-53_DR	1802	1851	+	-10.5778	4.23e-05	0.0328	atttattttttgcttttctgttttttttttttttttttttttacttgttt
KDKKGTRTGTGTRGTGDTKGTKKKKKTGKTKKTKGTKKTKKTGKKKGTGW	ZNF487P	EnSpm-N37_DR	2009	2058	+	-10.5778	4.23e-05	0.0328	tttcttaaagcagattttgatgggttttattttttggttattgacagtta
KDKKGTRTGTGTRGTGDTKGTKKKKKTGKTKKTKGTKKTKKTGKKKGTGW	ZNF487P	EnSpmN1_DR	3067	3116	+	-10.5778	4.23e-05	0.0328	gaatttgtgtttttgaatgttattaatgactaataatgttttgattggat
KDKKGTRTGTGTRGTGDTKGTKKKKKTGKTKKTKGTKKTKKTGKKKGTGW	ZNF487P	Mariner-N5C_DR	4933	4982	+	-10.5778	4.23e-05	0.0328	caggataaattttttgaagagcgagggggggggggggttgttgttgcgcg
KDKKGTRTGTGTRGTGDTKGTKKKKKTGKTKKTKGTKKTKKTGKKKGTGW	ZNF487P	EnSpm-N48B_DR	5349	5398	+	-10.5778	4.23e-05	0.0328	tgttgtgtgtgtatatatgtatgtatgtttgtgtatatatagatagatag
KDKKGTRTGTGTRGTGDTKGTKKKKKTGKTKKTKGTKKTKKTGKKKGTGW	ZNF487P	Polinton-1N1_DR	5775	5824	-	-10.5778	4.23e-05	0.0328	ATTGGTGAATATTGTTATTCGTAGATTATCTGATGGTAAAGTGTATGTTT
KDKKGTRTGTGTRGTGDTKGTKKKKKTGKTKKTKGTKKTKKTGKKKGTGW	ZNF487P	EnSpm-15_DR	7492	7541	+	-10.5778	4.23e-05	0.0328	tttggttgctgcaataacggtatgtgttgtgttgaacttgttgagcggct
KDKKGTRTGTGTRGTGDTKGTKKKKKTGKTKKTKGTKKTKKTGKKKGTGW	ZNF487P	Polinton-1N1_DR	9602	9651	+	-10.5778	4.23e-05	0.0328	attggtgaatattgttattcgtagattatctgatggtaaagtgtatgttt
KDKKGTRTGTGTRGTGDTKGTKKKKKTGKTKKTKGTKKTKKTGKKKGTGW	ZNF487P	Dada-tL_DR	9955	10004	-	-10.5778	4.23e-05	0.0328	GTCACTATTTAGTAGTTGTTGTAGCATTGTTATGCTTATGGTTATTATTG
RGGGRGRGGRRGAGGGRGRGGGRGRGGRR	ZNF282-rep2	Gypsy-227_DR-LTR	32	60	-	7.5	4.23e-05	0.0461	GAGGGAGCGGAGCTGAGTCAGTAGTCGGG
RGGGRGRGGRRGAGGGRGRGGGRGRGGRR	ZNF282-rep2	Gypsy-31-I_DR	73	101	+	7.5	4.23e-05	0.0461	ggccatgaaccgaggaggacgaagaggag
RGGGRGRGGRRGAGGGRGRGGGRGRGGRR	ZNF282-rep2	hAT-N104_DR	153	181	-	7.5	4.23e-05	0.0461	CGTGGACGAAAGTGAAGAGCGGGGGGGGT
RGGGRGRGGRRGAGGGRGRGGGRGRGGRR	ZNF282-rep2	DIRS-9_DR	266	294	-	7.5	4.23e-05	0.0461	AGCGGAGGGTTGGAGAGGGGGGGGAAAAG
RGGGRGRGGRRGAGGGRGRGGGRGRGGRR	ZNF282-rep2	Gypsy96-LTR_DR	411	439	-	7.5	4.23e-05	0.0461	GGGAGAGGAAGCCGGCAGTCAGTTGAAGC
RGGGRGRGGRRGAGGGRGRGGGRGRGGRR	ZNF282-rep2	Gypsy118-I_DR	412	440	-	7.5	4.23e-05	0.0461	AAATTGGGAACGAAGGGTTGCAAGAGGGA
RGGGRGRGGRRGAGGGRGRGGGRGRGGRR	ZNF282-rep2	Gypsy97-I_DR	562	590	+	7.5	4.23e-05	0.0461	cgccaggggaatcggagcgtggcggagta
RGGGRGRGGRRGAGGGRGRGGGRGRGGRR	ZNF282-rep2	Tx1-38_DR	608	636	+	7.5	4.23e-05	0.0461	aagtgaaagaggcaagggctgccggaaaa
RGGGRGRGGRRGAGGGRGRGGGRGRGGRR	ZNF282-rep2	Gypsy50-I_DR	1017	1045	+	7.5	4.23e-05	0.0461	tggagttggagttgcagaaagagcgagag
RGGGRGRGGRRGAGGGRGRGGGRGRGGRR	ZNF282-rep2	Tx1-48_DR	1180	1208	+	7.5	4.23e-05	0.0461	aggaggaagaagcaacacagcaaagagaa
RGGGRGRGGRRGAGGGRGRGGGRGRGGRR	ZNF282-rep2	Gypsy127-I_DR	1391	1419	+	7.5	4.23e-05	0.0461	agggcgaggggctgggttcagcaatagaa
RGGGRGRGGRRGAGGGRGRGGGRGRGGRR	ZNF282-rep2	Gypsy-166-I_DR	1543	1571	-	7.5	4.23e-05	0.0461	GACCCCTGGGCGGAGAAGAGCCTGGGAGG
RGGGRGRGGRRGAGGGRGRGGGRGRGGRR	ZNF282-rep2	Copia-13B_DR-I	1975	2003	-	7.5	4.23e-05	0.0461	GAGCCGGCTGGGCTGGAGGCCAGAGGGGA
RGGGRGRGGRRGAGGGRGRGGGRGRGGRR	ZNF282-rep2	Ginger1-1_DR	2399	2427	-	7.5	4.23e-05	0.0461	GGAGACAGGGAAGAGGAAGACTTGGGGGA
RGGGRGRGGRRGAGGGRGRGGGRGRGGRR	ZNF282-rep2	Nimb-10_DR	2555	2583	+	7.5	4.23e-05	0.0461	agtgggtaaagggaggcactcgagtggaa
RGGGRGRGGRRGAGGGRGRGGGRGRGGRR	ZNF282-rep2	Gypsy-194_DR-I	2811	2839	+	7.5	4.23e-05	0.0461	aggtggtggagcagaaggaggaaactatc
RGGGRGRGGRRGAGGGRGRGGGRGRGGRR	ZNF282-rep2	BHIKHARI-2-I_DR	2864	2892	-	7.5	4.23e-05	0.0461	GGCGAGCCATGTTTGCGGCGGTGAGGGGG
RGGGRGRGGRRGAGGGRGRGGGRGRGGRR	ZNF282-rep2	L1-3_DR	2919	2947	+	7.5	4.23e-05	0.0461	aagaaataggggaagaagaaataagaaaa
RGGGRGRGGRRGAGGGRGRGGGRGRGGRR	ZNF282-rep2	Gypsy-249_DR-I	3011	3039	-	7.5	4.23e-05	0.0461	GGGGCCCAGTGGAGCCCGAAGGGAAAAAC
RGGGRGRGGRRGAGGGRGRGGGRGRGGRR	ZNF282-rep2	DIRS-N4_DR	3342	3370	-	7.5	4.23e-05	0.0461	GGATCCTGTGAGAGGAGGGAAAGAGAGAG
RGGGRGRGGRRGAGGGRGRGGGRGRGGRR	ZNF282-rep2	DIRS-1_DR	3908	3936	-	7.5	4.23e-05	0.0461	AGAGGGCATGAGAGGGGGGCGGGACGGAT
RGGGRGRGGRRGAGGGRGRGGGRGRGGRR	ZNF282-rep2	Gypsy-185_DR-I	4167	4195	+	7.5	4.23e-05	0.0461	tggcggggagatcaagcaaagagggaaaa
RGGGRGRGGRRGAGGGRGRGGGRGRGGRR	ZNF282-rep2	Gypsy105-I_Dr	4200	4228	+	7.5	4.23e-05	0.0461	gggggttggtcgaggaatttcgtcggaga
RGGGRGRGGRRGAGGGRGRGGGRGRGGRR	ZNF282-rep2	L1-75_DR	4300	4328	-	7.5	4.23e-05	0.0461	AGACATTGAAAGATAGGGGAGAAGTAAGG
RGGGRGRGGRRGAGGGRGRGGGRGRGGRR	ZNF282-rep2	DIRS-4N2_DR	4931	4959	-	7.5	4.23e-05	0.0461	AGCGGAGGAACTCAACGCTGGGAAAGGGG
RGGGRGRGGRRGAGGGRGRGGGRGRGGRR	ZNF282-rep2	DNA6-10_DR	6160	6188	+	7.5	4.23e-05	0.0461	tgcagaagagcgagagagcgaaatgtaga
RGGGRGRGGRRGAGGGRGRGGGRGRGGRR	ZNF282-rep2	Dada-U6_DR	8761	8789	-	7.5	4.23e-05	0.0461	AAAGGCGGGCCCAGGGGCGGGCTGGCAGG
RGGGRGRGGRRGAGGGRGRGGGRGRGGRR	ZNF282-rep2	DNA9-3_DR	9756	9784	-	7.5	4.23e-05	0.0461	GGACTGTGGGGGAAAGCGGTGCACCCAGA
RGGGRGRGGRRGAGGGRGRGGGRGRGGRR	ZNF282-rep2	Zisupton-6_DR	10119	10147	+	7.5	4.23e-05	0.0461	ggtagaagaggaggaaggggaaatggagg
RGGGRGRGGRRGAGGGRGRGGGRGRGGRR	ZNF282-rep2	Zisupton-6_DR	17096	17124	-	7.5	4.23e-05	0.0461	AAGATGAAAACCAGAGAGAACAGGCAGAG
TCCYCYYCYTCCTCCTYCYCYYCCYCCYY	ZNF263	L1-90_DR	102	130	-	9.72727	4.23e-05	0.0363	GTCCTAGCCTTTTTGCTTTTGCCCCCCTC
TCCYCYYCYTCCTCCTYCYCYYCCYCCYY	ZNF263	Gypsy-195_DR-I	268	296	+	9.72727	4.23e-05	0.0363	taccttccagccctactcctgcctcctct
TCCYCYYCYTCCTCCTYCYCYYCCYCCYY	ZNF263	hAT-15_DR	303	331	-	9.72727	4.23e-05	0.0363	TCACCTTTTACCTACACCCCGCCTCCTGA
TCCYCYYCYTCCTCCTYCYCYYCCYCCYY	ZNF263	hAT-N47C_DR	477	505	-	9.72727	4.23e-05	0.0363	ACCTCCTCTACCGCGCTACTGTCCTCCGA
TCCYCYYCYTCCTCCTYCYCYYCCYCCYY	ZNF263	hAT-2n1_DR	505	533	+	9.72727	4.23e-05	0.0363	tctcggcttcctctgccctcgttcctcct
TCCYCYYCYTCCTCCTYCYCYYCCYCCYY	ZNF263	Nimb-13_DR	524	552	-	9.72727	4.23e-05	0.0363	CCTTTTCTCCGTTCATCTCTTTGATCCCA
TCCYCYYCYTCCTCCTYCYCYYCCYCCYY	ZNF263	BEL8-I_DR	642	670	-	9.72727	4.23e-05	0.0363	AACTTCTCTTCTTGCAACTTCTGACCCTT
TCCYCYYCYTCCTCCTYCYCYYCCYCCYY	ZNF263	hAT-N22_DR	774	802	+	9.72727	4.23e-05	0.0363	ttcattctttcctttgttccttccttcct
TCCYCYYCYTCCTCCTYCYCYYCCYCCYY	ZNF263	EnSpm-9_DR	868	896	-	9.72727	4.23e-05	0.0363	TCTTTCTCTCTCTCTCTCCCACACACACA
TCCYCYYCYTCCTCCTYCYCYYCCYCCYY	ZNF263	Tx1-58_DR	868	896	-	9.72727	4.23e-05	0.0363	TCATTTCTCACTTCATCTTCTACCTGTTC
TCCYCYYCYTCCTCCTYCYCYYCCYCCYY	ZNF263	L1-88_DR	905	933	-	9.72727	4.23e-05	0.0363	TCTCGTCCACGCGCACCTTCACCCCCATC
TCCYCYYCYTCCTCCTYCYCYYCCYCCYY	ZNF263	Copia-21_DR-I	1046	1074	+	9.72727	4.23e-05	0.0363	gctccaccaggctccctcatccctccagc
TCCYCYYCYTCCTCCTYCYCYYCCYCCYY	ZNF263	Nimb-13_DR	1050	1078	-	9.72727	4.23e-05	0.0363	ACTTCCTCCACTCTTATCTCCTTTTTCTG
TCCYCYYCYTCCTCCTYCYCYYCCYCCYY	ZNF263	Gypsy-26-I_DR	1067	1095	-	9.72727	4.23e-05	0.0363	GTTTCCTTTCTCTGATCCTTCTTTCCACT
TCCYCYYCYTCCTCCTYCYCYYCCYCCYY	ZNF263	Tx1-48_DR	1091	1119	-	9.72727	4.23e-05	0.0363	GTTTTTCTTTTTCTCCTTCCTTCCCTTCC
TCCYCYYCYTCCTCCTYCYCYYCCYCCYY	ZNF263	hAT-N22_DR	1142	1170	+	9.72727	4.23e-05	0.0363	ttcattcattccgtccttccttccttcct
TCCYCYYCYTCCTCCTYCYCYYCCYCCYY	ZNF263	DIRS-15_DR	1146	1174	+	9.72727	4.23e-05	0.0363	ccactcacccccccttcaccctagccact
TCCYCYYCYTCCTCCTYCYCYYCCYCCYY	ZNF263	Tx1-16_DR	1226	1254	+	9.72727	4.23e-05	0.0363	tttcccccctctctcccttttttcattta
TCCYCYYCYTCCTCCTYCYCYYCCYCCYY	ZNF263	Mariner-9_DR	1259	1287	-	9.72727	4.23e-05	0.0363	CTCTTCCACTCCTCCATCACAACATCATG
TCCYCYYCYTCCTCCTYCYCYYCCYCCYY	ZNF263	Gypsy-237_DR-I	1441	1469	-	9.72727	4.23e-05	0.0363	TTGGCTACCACTTGCTCTCCTGTCTCTCC
TCCYCYYCYTCCTCCTYCYCYYCCYCCYY	ZNF263	L1-36_DR	1540	1568	+	9.72727	4.23e-05	0.0363	tttttttcattttcgttcttttttccctt
TCCYCYYCYTCCTCCTYCYCYYCCYCCYY	ZNF263	DIRS-7_DR	1561	1589	+	9.72727	4.23e-05	0.0363	tcccgtttctctctccctaatatccccca
TCCYCYYCYTCCTCCTYCYCYYCCYCCYY	ZNF263	DIRS-5_DR	1821	1849	+	9.72727	4.23e-05	0.0363	ttcctcctccctcctctcaaaaccctcct
TCCYCYYCYTCCTCCTYCYCYYCCYCCYY	ZNF263	Ngaro1_DR	1876	1904	+	9.72727	4.23e-05	0.0363	accacttcctgtccctttattattccctc
TCCYCYYCYTCCTCCTYCYCYYCCYCCYY	ZNF263	Copia-13B_DR-I	1915	1943	+	9.72727	4.23e-05	0.0363	gccggccccagcccggcgccctgccctgc
TCCYCYYCYTCCTCCTYCYCYYCCYCCYY	ZNF263	BEL-42_DRe-I	1917	1945	-	9.72727	4.23e-05	0.0363	AAACCTTGCTCTTCTACCTCTTCGTTCTT
TCCYCYYCYTCCTCCTYCYCYYCCYCCYY	ZNF263	BEL-53_DRe-I	2024	2052	-	9.72727	4.23e-05	0.0363	CCCCATCTCTTTTCATTTCTACGTCCCAC
TCCYCYYCYTCCTCCTYCYCYYCCYCCYY	ZNF263	Copia-13C_DR-I	2121	2149	+	9.72727	4.23e-05	0.0363	tccctccctcccccccttcatgtcgtctt
TCCYCYYCYTCCTCCTYCYCYYCCYCCYY	ZNF263	Copia-6-I_DR	2163	2191	+	9.72727	4.23e-05	0.0363	ctaccctgatctggccctcccatccctcc
TCCYCYYCYTCCTCCTYCYCYYCCYCCYY	ZNF263	Copia-13_DR-I	2188	2216	+	9.72727	4.23e-05	0.0363	tccctccctcccccccttcatgtcgtctt
TCCYCYYCYTCCTCCTYCYCYYCCYCCYY	ZNF263	L1-59_DR	2183	2211	-	9.72727	4.23e-05	0.0363	CTTCTCTCCTTCTTCCATCCATTTTGCCC
TCCYCYYCYTCCTCCTYCYCYYCCYCCYY	ZNF263	Copia-13B_DR-I	2257	2285	+	9.72727	4.23e-05	0.0363	tccctccctcccccccttcatgtcgtctt
TCCYCYYCYTCCTCCTYCYCYYCCYCCYY	ZNF263	Gypsy61-I_DR	3127	3155	-	9.72727	4.23e-05	0.0363	TTGCCCTCATCCCCCTCTTCAAATACCTC
TCCYCYYCYTCCTCCTYCYCYYCCYCCYY	ZNF263	HARBINGER3_DR	3384	3412	-	9.72727	4.23e-05	0.0363	CTCCCTGCCTCCTCCCCCTTATAAATATG
TCCYCYYCYTCCTCCTYCYCYYCCYCCYY	ZNF263	Gypsy164-I_DR	3617	3645	+	9.72727	4.23e-05	0.0363	aacctctgctcctccacctcccagactat
TCCYCYYCYTCCTCCTYCYCYYCCYCCYY	ZNF263	BEL-50_DRe-I	3688	3716	+	9.72727	4.23e-05	0.0363	ttacctgccctttccaccatcactttacc
TCCYCYYCYTCCTCCTYCYCYYCCYCCYY	ZNF263	DIRS-4N3_DR	3711	3739	+	9.72727	4.23e-05	0.0363	ttaccccttctttgatctcctcccttatc
TCCYCYYCYTCCTCCTYCYCYYCCYCCYY	ZNF263	DIRS-3_DR	3801	3829	+	9.72727	4.23e-05	0.0363	acctagtgtctctcctcgacggtctccca
TCCYCYYCYTCCTCCTYCYCYYCCYCCYY	ZNF263	Kolobok-1_DR	3988	4016	-	9.72727	4.23e-05	0.0363	GTCTTCACTTCTCGGACCCTATACTCTCC
TCCYCYYCYTCCTCCTYCYCYYCCYCCYY	ZNF263	BEL-37-I_DR	4407	4435	-	9.72727	4.23e-05	0.0363	CCAGCCAGCTCTCCCACCTTGGTCTCATT
TCCYCYYCYTCCTCCTYCYCYYCCYCCYY	ZNF263	DIRS-N1_DR	4514	4542	+	9.72727	4.23e-05	0.0363	tctccccctatctacactctacccccaag
TCCYCYYCYTCCTCCTYCYCYYCCYCCYY	ZNF263	DIRS-7_DR	4567	4595	+	9.72727	4.23e-05	0.0363	cccctctccagccggagtccttcactccc
TCCYCYYCYTCCTCCTYCYCYYCCYCCYY	ZNF263	DIRS-15_DR	4576	4604	+	9.72727	4.23e-05	0.0363	ccccacccccgccaatcccctcccagcat
TCCYCYYCYTCCTCCTYCYCYYCCYCCYY	ZNF263	DIRS-5_DR	4695	4723	+	9.72727	4.23e-05	0.0363	ggtttcccttcttccagcttgagttgcac
TCCYCYYCYTCCTCCTYCYCYYCCYCCYY	ZNF263	Nimb-13_DR	4812	4840	-	9.72727	4.23e-05	0.0363	TCCCCTCTTCCTTCCTATTCCTACCATGA
TCCYCYYCYTCCTCCTYCYCYYCCYCCYY	ZNF263	DIRS-9_DR	4851	4879	+	9.72727	4.23e-05	0.0363	cttccgctcttttctctctcccctcttat
TCCYCYYCYTCCTCCTYCYCYYCCYCCYY	ZNF263	IS4EU-1_DR	4961	4989	-	9.72727	4.23e-05	0.0363	CCCGCCCACTTTTTATTCTTCGCTCTTCC
TCCYCYYCYTCCTCCTYCYCYYCCYCCYY	ZNF263	Tx1-50_DR	5046	5074	-	9.72727	4.23e-05	0.0363	CCTTATTCCATTCCGTTTCTTCCTCCCCT
TCCYCYYCYTCCTCCTYCYCYYCCYCCYY	ZNF263	DIRS-6_DR	5436	5464	+	9.72727	4.23e-05	0.0363	agttcaggccctggccacctcccaccctc
TCCYCYYCYTCCTCCTYCYCYYCCYCCYY	ZNF263	Gypsy117-I_DR	5554	5582	-	9.72727	4.23e-05	0.0363	AGCTAGTTTTCTCCGTCCCCGTTCACCTT
TCCYCYYCYTCCTCCTYCYCYYCCYCCYY	ZNF263	DIRS-9B_DR	5624	5652	+	9.72727	4.23e-05	0.0363	cttccgctcttttctctctcccctcttat
TCCYCYYCYTCCTCCTYCYCYYCCYCCYY	ZNF263	DIRS-4_DR	5973	6001	+	9.72727	4.23e-05	0.0363	cccctctccagccggagtccttcactccc
TCCYCYYCYTCCTCCTYCYCYYCCYCCYY	ZNF263	IS3EU-1_DR	6028	6056	+	9.72727	4.23e-05	0.0363	gtttccacttccctctccaccttttttgt
TCCYCYYCYTCCTCCTYCYCYYCCYCCYY	ZNF263	DIRS-6B_DR	6037	6065	+	9.72727	4.23e-05	0.0363	agttcaggccctggccacctcccaccctc
TCCYCYYCYTCCTCCTYCYCYYCCYCCYY	ZNF263	EnSpm-12_DR	6049	6077	+	9.72727	4.23e-05	0.0363	tctgcaacccctgtccttccgcctccacc
TCCYCYYCYTCCTCCTYCYCYYCCYCCYY	ZNF263	ERV1-3-I_DR	6033	6061	-	9.72727	4.23e-05	0.0363	TCAGAGCCCCTCTTTCTCTCCTACTCCCT
TCCYCYYCYTCCTCCTYCYCYYCCYCCYY	ZNF263	EnSpm-3_DR	7319	7347	-	9.72727	4.23e-05	0.0363	TACGCCCTTTGTTCCATCTTCAGTTTCCT
TCCYCYYCYTCCTCCTYCYCYYCCYCCYY	ZNF263	DNA6-6_DR	8810	8838	+	9.72727	4.23e-05	0.0363	gcttttccaccctggtctctcaccagctc
TCCYCYYCYTCCTCCTYCYCYYCCYCCYY	ZNF263	Zisupton-7_DR	13405	13433	-	9.72727	4.23e-05	0.0363	GGACCTCACCTCCGCCTCTCTGGATCCCA
VVRGRRRRGVRRRRRRRGGRRRGRGRSRRRGRGRRARRRRR	ZNF534	Gypsy-167-LTR_DR	42	82	-	8.90909	4.23e-05	0.0258	CCTAAAGAAAATGATAGGTAGAGAAGGAGGGAGAGAGAAAA
VVRGRRRRGVRRRRRRRGGRRRGRGRSRRRGRGRRARRRRR	ZNF534	DNAX-21_DR	106	146	+	8.90909	4.23e-05	0.0258	ggggtagggttaggggcggggttaggtgtgcgcattaaaag
VVRGRRRRGVRRRRRRRGGRRRGRGRSRRRGRGRRARRRRR	ZNF534	Gypsy-169-LTR_DR	132	172	+	8.90909	4.23e-05	0.0258	cccttcttaaggagaacgggaggagcagtcggggagaggag
VVRGRRRRGVRRRRRRRGGRRRGRGRSRRRGRGRRARRRRR	ZNF534	TDR8	156	196	+	8.90909	4.23e-05	0.0258	tcagtgtggatgggggaaaacggagacatctgaaaacggag
VVRGRRRRGVRRRRRRRGGRRRGRGRSRRRGRGRRARRRRR	ZNF534	Nimb-11_DR	157	197	+	8.90909	4.23e-05	0.0258	ttcagattctgaggaggtagcagcaggaggagagaaggaag
VVRGRRRRGVRRRRRRRGGRRRGRGRSRRRGRGRRARRRRR	ZNF534	DNA8-12_DR	121	161	-	8.90909	4.23e-05	0.0258	CGCGGACGAAAGTGAAGAGGGTTGGGGAGTCGCGGAAGAAA
VVRGRRRRGVRRRRRRRGGRRRGRGRSRRRGRGRRARRRRR	ZNF534	Nimb-10_DR	166	206	+	8.90909	4.23e-05	0.0258	tataccaaagagtaaagggggaagggagaggaagatagtgc
VVRGRRRRGVRRRRRRRGGRRRGRGRSRRRGRGRRARRRRR	ZNF534	BEL-66_DR-LTR	190	230	+	8.90909	4.23e-05	0.0258	cgtaagcatcaggaaaaaaggatcagaaagaaggaaggggc
VVRGRRRRGVRRRRRRRGGRRRGRGRSRRRGRGRRARRRRR	ZNF534	Gypsy-249_DR-LTR	173	213	-	8.90909	4.23e-05	0.0258	CAGCTGCTGGAGTCCGCTAGGGGAGAGAGAGAGAGAGACAC
VVRGRRRRGVRRRRRRRGGRRRGRGRSRRRGRGRRARRRRR	ZNF534	Nimb-6_DR	243	283	+	8.90909	4.23e-05	0.0258	gttcgctagcgagtgaggaggaaggggttggagaaaaagcc
VVRGRRRRGVRRRRRRRGGRRRGRGRSRRRGRGRRARRRRR	ZNF534	Gypsy140-LTR_DR	205	245	-	8.90909	4.23e-05	0.0258	GCAATACACAGCAGCATTGTGAGGGTGGGAGGGGAAAAAAA
VVRGRRRRGVRRRRRRRGGRRRGRGRSRRRGRGRRARRRRR	ZNF534	Gypsy101-LTRb_DR	252	292	-	8.90909	4.23e-05	0.0258	AGCGTGGGTCGTGGGCAGGCAGAAGGCAAAGCAGAGTCAAG
VVRGRRRRGVRRRRRRRGGRRRGRGRSRRRGRGRRARRRRR	ZNF534	hAT-N173_DR	272	312	-	8.90909	4.23e-05	0.0258	AGAGAGAAGAGAAGAGAGAGCGCAAGAGAGCAATCGAAATA
VVRGRRRRGVRRRRRRRGGRRRGRGRSRRRGRGRRARRRRR	ZNF534	L1-4B_DR	349	389	+	8.90909	4.23e-05	0.0258	tcaaagaaaaaagaaggaaaaggaggtggtcaagaaaagaa
VVRGRRRRGVRRRRRRRGGRRRGRGRSRRRGRGRRARRRRR	ZNF534	REX1-7_DR	364	404	+	8.90909	4.23e-05	0.0258	gcgagggaaaagaacgaggaatgggaaattgtctgatgagc
VVRGRRRRGVRRRRRRRGGRRRGRGRSRRRGRGRRARRRRR	ZNF534	Gypsy-28C_DR-I	324	364	-	8.90909	4.23e-05	0.0258	GGGAAAAGAAGAAGGCTGGAGAGCGATGTACAGTGAGCATT
VVRGRRRRGVRRRRRRRGGRRRGRGRSRRRGRGRRARRRRR	ZNF534	Nimb-3_DR	440	480	+	8.90909	4.23e-05	0.0258	ccagaagaaaaaaaatggattagaggagtaataacaggaat
VVRGRRRRGVRRRRRRRGGRRRGRGRSRRRGRGRRARRRRR	ZNF534	Tx1-47_DR	464	504	+	8.90909	4.23e-05	0.0258	tatgaatgaagaggaagggaaagaaaaaatactggatgggc
VVRGRRRRGVRRRRRRRGGRRRGRGRSRRRGRGRRARRRRR	ZNF534	hAT5-N2B_DR	647	687	-	8.90909	4.23e-05	0.0258	TTTGGACTGGGGGAAACGAGCACCGAGACAGCAGAAAATGA
VVRGRRRRGVRRRRRRRGGRRRGRGRSRRRGRGRRARRRRR	ZNF534	DNA-N4_DR	652	692	-	8.90909	4.23e-05	0.0258	ACACACACACAGAGAGAGAGAGAGAGAGAGAGAGAGAGAGA
VVRGRRRRGVRRRRRRRGGRRRGRGRSRRRGRGRRARRRRR	ZNF534	HERO-3_DR	728	768	+	8.90909	4.23e-05	0.0258	atgggaagagggttgtgagcaagcgtttgagaggaagagcg
VVRGRRRRGVRRRRRRRGGRRRGRGRSRRRGRGRRARRRRR	ZNF534	Kibi-15_DR	735	775	+	8.90909	4.23e-05	0.0258	tcgatcgtgtacaagtggaggtgagacaggtcagggagacg
VVRGRRRRGVRRRRRRRGGRRRGRGRSRRRGRGRRARRRRR	ZNF534	hAT-N97_DR	780	820	+	8.90909	4.23e-05	0.0258	tgagaaatgtaaggcgggcgttgaacacaagctcaagcagg
VVRGRRRRGVRRRRRRRGGRRRGRGRSRRRGRGRRARRRRR	ZNF534	L1-135_DR	981	1021	-	8.90909	4.23e-05	0.0258	GGAAAAAAATCCTAGTGGAGGGGAAAGTGGAATAGAGCGAA
VVRGRRRRGVRRRRRRRGGRRRGRGRSRRRGRGRRARRRRR	ZNF534	BHIKHARI-2-LTR_DR	1091	1131	+	8.90909	4.23e-05	0.0258	gccggcgagggagattcgacttcagcaaaaagggcgcaagt
VVRGRRRRGVRRRRRRRGGRRRGRGRSRRRGRGRRARRRRR	ZNF534	Gypsy-186_DR-I	1453	1493	+	8.90909	4.23e-05	0.0258	caaaggggggaaacggaagacggtcattggtgcgggacaac
VVRGRRRRGVRRRRRRRGGRRRGRGRSRRRGRGRRARRRRR	ZNF534	Gypsy-251_DR-I	1482	1522	+	8.90909	4.23e-05	0.0258	ggttgcaaagctaatacagcaaggaaaggaaggagaaaggc
VVRGRRRRGVRRRRRRRGGRRRGRGRSRRRGRGRRARRRRR	ZNF534	ERV1-6_DR-I	1558	1598	+	8.90909	4.23e-05	0.0258	aaggaatgtccaagaaatgggagaagaggacaagagggata
VVRGRRRRGVRRRRRRRGGRRRGRGRSRRRGRGRRARRRRR	ZNF534	L1-36_DR	1534	1574	-	8.90909	4.23e-05	0.0258	TACGAAAAGGGAAAAAAGAACGAAAATGAAAAAAAAAATGG
VVRGRRRRGVRRRRRRRGGRRRGRGRSRRRGRGRRARRRRR	ZNF534	DNA-8-4_DR	1578	1618	+	8.90909	4.23e-05	0.0258	agagagagagagagagagagagagagagagatgaaatcagt
VVRGRRRRGVRRRRRRRGGRRRGRGRSRRRGRGRRARRRRR	ZNF534	REX1-5_DR	1571	1611	-	8.90909	4.23e-05	0.0258	AGGGAGAAGAGCAGTGGGGAGAGGACACACCCCTGGGGGGC
VVRGRRRRGVRRRRRRRGGRRRGRGRSRRRGRGRRARRRRR	ZNF534	BEL21-I_DR	1658	1698	+	8.90909	4.23e-05	0.0258	agggtggagcagaggactgagaaaggaagagtaataaaccc
VVRGRRRRGVRRRRRRRGGRRRGRGRSRRRGRGRRARRRRR	ZNF534	Harbinger-N16B_DR	1752	1792	+	8.90909	4.23e-05	0.0258	tatacagaaaaatgtgagggtgcagaaggagagaaaaaaca
VVRGRRRRGVRRRRRRRGGRRRGRGRSRRRGRGRRARRRRR	ZNF534	Copia-13_DR-I	1830	1870	-	8.90909	4.23e-05	0.0258	TGGAGGCCGAGGGGAGCCGGCGGGGCTGGAGACCAGAGGGG
VVRGRRRRGVRRRRRRRGGRRRGRGRSRRRGRGRRARRRRR	ZNF534	ZFERV_I	1893	1933	+	8.90909	4.23e-05	0.0258	ggtggcaggaatggaggaagagctgaagagaaacctcaacg
VVRGRRRRGVRRRRRRRGGRRRGRGRSRRRGRGRRARRRRR	ZNF534	Copia-6-I_DR	1899	1939	-	8.90909	4.23e-05	0.0258	GGACAGGAGCCGGCGGGACTGGAGGCAGCTGGACAGGAGCC
VVRGRRRRGVRRRRRRRGGRRRGRGRSRRRGRGRRARRRRR	ZNF534	Copia-6-I_DR	1929	1969	-	8.90909	4.23e-05	0.0258	GGACAGGAGCCGGCGGGACTGGAGGCAGCTGGACAGGAGCC
VVRGRRRRGVRRRRRRRGGRRRGRGRSRRRGRGRRARRRRR	ZNF534	DIRS1c_DR	2065	2105	-	8.90909	4.23e-05	0.0258	CTGATCCGGGAAGCGCGAGGGTCCCGCGGAAGAGCTGAGGC
VVRGRRRRGVRRRRRRRGGRRRGRGRSRRRGRGRRARRRRR	ZNF534	ERV1-6_DR-I	2364	2404	+	8.90909	4.23e-05	0.0258	aagaagaagtggagcaacaagagcgccagaagagaaggaag
VVRGRRRRGVRRRRRRRGGRRRGRGRSRRRGRGRRARRRRR	ZNF534	Gypsy77-I_DR	2527	2567	-	8.90909	4.23e-05	0.0258	AGTGAGTGCTGTGGAAGGGAGGTTAGCAACAGGGGTAGGAA
VVRGRRRRGVRRRRRRRGGRRRGRGRSRRRGRGRRARRRRR	ZNF534	Gypsy-129_DR-I	2772	2812	-	8.90909	4.23e-05	0.0258	GGTAGGTGAGGGTGAAATGAAACCGGTTGAAGAACAGAGAC
VVRGRRRRGVRRRRRRRGGRRRGRGRSRRRGRGRRARRRRR	ZNF534	Rex1-57_DR	2903	2943	-	8.90909	4.23e-05	0.0258	TGTACAAAGAGGAGGGGTGGCACAGGCTACAGCTCTGGGGA
VVRGRRRRGVRRRRRRRGGRRRGRGRSRRRGRGRRARRRRR	ZNF534	BEL-40_DRe-I	3198	3238	+	8.90909	4.23e-05	0.0258	gagtcacagaagagaaagggctatcaagggaagacaagaag
VVRGRRRRGVRRRRRRRGGRRRGRGRSRRRGRGRRARRRRR	ZNF534	BEL23-I_DR	3202	3242	-	8.90909	4.23e-05	0.0258	GTTGGAGGGCAAAGGTGGCGCAGCAGGGTGAGCATGCAGTC
VVRGRRRRGVRRRRRRRGGRRRGRGRSRRRGRGRRARRRRR	ZNF534	HARBINGER1_DR	3351	3391	-	8.90909	4.23e-05	0.0258	CTTCCAGGGAACAAAGGAAGAGGAAGAGAAAGGTGGAGGCA
VVRGRRRRGVRRRRRRRGGRRRGRGRSRRRGRGRRARRRRR	ZNF534	L1-3_DR	3691	3731	+	8.90909	4.23e-05	0.0258	aaaaggaaaagagagtgtgaaagaagccatgaaaatagtac
VVRGRRRRGVRRRRRRRGGRRRGRGRSRRRGRGRRARRRRR	ZNF534	DIRS-4N3_DR	3724	3764	-	8.90909	4.23e-05	0.0258	TTATGGGGGAATAGAAGGCTAAGGAGATAAGGGAGGAGATC
VVRGRRRRGVRRRRRRRGGRRRGRGRSRRRGRGRRARRRRR	ZNF534	Gypsy-131_DR-I	3755	3795	-	8.90909	4.23e-05	0.0258	GCAGCAGGAAGGGGCAGGCGAAGTCCGGGGCCCGAAGAACT
VVRGRRRRGVRRRRRRRGGRRRGRGRSRRRGRGRRARRRRR	ZNF534	Tx1-9_DR	3941	3981	+	8.90909	4.23e-05	0.0258	gacgcaaatgtttaacagcataggggagggaggcaggggag
VVRGRRRRGVRRRRRRRGGRRRGRGRSRRRGRGRRARRRRR	ZNF534	Gypsy-131_DR-I	4182	4222	-	8.90909	4.23e-05	0.0258	GGGGTGATGTGAGCCAGTAGGGGTAATTTAGGGGTTGGGAG
VVRGRRRRGVRRRRRRRGGRRRGRGRSRRRGRGRRARRRRR	ZNF534	DIRS-4N2_DR	4279	4319	-	8.90909	4.23e-05	0.0258	GGAAAGATGCGTATTTGGCCGGGGCGAGAGAGAGAGGGGAG
VVRGRRRRGVRRRRRRRGGRRRGRGRSRRRGRGRRARRRRR	ZNF534	Gypsy122-I_DR	4363	4403	+	8.90909	4.23e-05	0.0258	gcagtggttagagaaaatgaaggacacaaatgggcggataa
VVRGRRRRGVRRRRRRRGGRRRGRGRSRRRGRGRRARRRRR	ZNF534	Dada-U1A_DR	4348	4388	-	8.90909	4.23e-05	0.0258	GATGCAGGAGCCGATGAAGAAGCAGAGGCAGGAACTGACGA
VVRGRRRRGVRRRRRRRGGRRRGRGRSRRRGRGRRARRRRR	ZNF534	Nimb-3_DR	5049	5089	-	8.90909	4.23e-05	0.0258	GTAATAACAGTAGGAGGAGAGGAGAGAAAGAAAGAAAAAAA
VVRGRRRRGVRRRRRRRGGRRRGRGRSRRRGRGRRARRRRR	ZNF534	BEL36-I_DR	5108	5148	+	8.90909	4.23e-05	0.0258	ggggcatgcaaggaacttggaatggacaagatggtacagag
VVRGRRRRGVRRRRRRRGGRRRGRGRSRRRGRGRRARRRRR	ZNF534	BEL27-I_DR	5550	5590	-	8.90909	4.23e-05	0.0258	GTGGTAGGGCTTGAGTAGGTTTTAGAGCGAGGAGGTGATTA
VVRGRRRRGVRRRRRRRGGRRRGRGRSRRRGRGRRARRRRR	ZNF534	Gypsy7-I_DR	5653	5693	+	8.90909	4.23e-05	0.0258	ataaaagagggagaaaaggccagagaaggggcttcttgttg
VVRGRRRRGVRRRRRRRGGRRRGRGRSRRRGRGRRARRRRR	ZNF534	LRS_DR	5816	5856	+	8.90909	4.23e-05	0.0258	gtcgaaccgctgaccggggcaacgatgaaggggcggtgggg
VVRGRRRRGVRRRRRRRGGRRRGRGRSRRRGRGRRARRRRR	ZNF534	EnSpm-N44_DR	6230	6270	+	8.90909	4.23e-05	0.0258	aatgcaatgtgagtgcgggacgtcaggggagacgggaggga
VVRGRRRRGVRRRRRRRGGRRRGRGRSRRRGRGRRARRRRR	ZNF534	Dada-U6_DR	6331	6371	-	8.90909	4.23e-05	0.0258	GGTGGGAGCGGTACAGGGGCCACCAGAGGAGCAGAGAACGC
MAMAAMMAMAMAMAMAAAMAAMAMMMMMMACAHMMACAMMACMMACAMMA	ZNF300	Gypsy121-I_DR	32	81	-	-1.14286	4.23e-05	0.0251	TAAAACACTTACCAAACGAAAATCTAACCAAAACAAACCGATCGACGCAA
MAMAAMMAMAMAMAMAAAMAAMAMMMMMMACAHMMACAMMACMMACAMMA	ZNF300	L1-3_DR	94	143	-	-1.14286	4.23e-05	0.0251	AAAAGACAAAAAAATCAAAAAAAGTCCACTATCACAAAAAAGACACTAAA
MAMAAMMAMAMAMAMAAAMAAMAMMMMMMACAHMMACAMMACMMACAMMA	ZNF300	DNA8-27_DR	200	249	+	-1.14286	4.23e-05	0.0251	aaaaaaaacaaacaaacatgtagctacaaacataaatcgtatgaaacatc
MAMAAMMAMAMAMAMAAAMAAMAMMMMMMACAHMMACAMMACMMACAMMA	ZNF300	hAT-16_DR	275	324	+	-1.14286	4.23e-05	0.0251	aacaaaacaaagcactacccagtgtgagcagaacaaaacaacacattatt
MAMAAMMAMAMAMAMAAAMAAMAMMMMMMACAHMMACAMMACMMACAMMA	ZNF300	Gypsy155-LTR_DR	344	393	-	-1.14286	4.23e-05	0.0251	AATCTAACAAAACATCAATCTAAACTAAAACAAAACAAAACGGATAAGTC
MAMAAMMAMAMAMAMAAAMAAMAMMMMMMACAHMMACAMMACMMACAMMA	ZNF300	Gypsy-116-LTR_DR	366	415	-	-1.14286	4.23e-05	0.0251	GAAAATAACAAATAAAAGGCACCAAACCTCCCTACCATGCTCCAAGCCAG
MAMAAMMAMAMAMAMAAAMAAMAMMMMMMACAHMMACAMMACMMACAMMA	ZNF300	Gypsy-233_DR-LTR	479	528	-	-1.14286	4.23e-05	0.0251	ACTCAAAAACATAACATATAAAAATTTATAAACAACATACCTGAGATAAA
MAMAAMMAMAMAMAMAAAMAAMAMMMMMMACAHMMACAMMACMMACAMMA	ZNF300	Crack-4_DR	1024	1073	-	-1.14286	4.23e-05	0.0251	TACATGTCACAACACATAGACACACACAAAAATAGTATAAACCATAATCA
MAMAAMMAMAMAMAMAAAMAAMAMMMMMMACAHMMACAMMACMMACAMMA	ZNF300	Tx1-32_DR	1107	1156	-	-1.14286	4.23e-05	0.0251	AATACCAATCCATTAGAATAAAACCTCCATAACCAAGACATGCTCATTTT
MAMAAMMAMAMAMAMAAAMAAMAMMMMMMACAHMMACAMMACMMACAMMA	ZNF300	L1-129_DR	1198	1247	-	-1.14286	4.23e-05	0.0251	AAAAAAATACAGAAAAAAATTAAATAAATAAATTAATAAATAAAAAAAAT
MAMAAMMAMAMAMAMAAAMAAMAMMMMMMACAHMMACAMMACMMACAMMA	ZNF300	L1-79_DR	1294	1343	-	-1.14286	4.23e-05	0.0251	TAAAAAAATATAAAAAAACAAAACAAGAACATACCTGAAAATCCAGGTTT
MAMAAMMAMAMAMAMAAAMAAMAMMMMMMACAHMMACAMMACMMACAMMA	ZNF300	Gypsy98-LTR_Dr	1495	1544	-	-1.14286	4.23e-05	0.0251	CCCCCCTCCCAACACAACTGCAGTAAAATAAAACAAAAAAAAAGAAAACA
MAMAAMMAMAMAMAMAAAMAAMAMMMMMMACAHMMACAMMACMMACAMMA	ZNF300	EnSpm-N46_DR	2212	2261	+	-1.14286	4.23e-05	0.0251	atagatacacacacacacacacacacacacacacacacacacacacacac
MAMAAMMAMAMAMAMAAAMAAMAMMMMMMACAHMMACAMMACMMACAMMA	ZNF300	Rex1-6_DR	2842	2891	+	-1.14286	4.23e-05	0.0251	atatagaaccataaaagccaaaacaaacagactaaaaaatagtacatatc
MAMAAMMAMAMAMAMAAAMAAMAMMMMMMACAHMMACAMMACMMACAMMA	ZNF300	EnSpm-N18_DR	3253	3302	+	-1.14286	4.23e-05	0.0251	ctcacacacactcacacattcaaaaagactcaccacaggttcaaacacag
MAMAAMMAMAMAMAMAAAMAAMAMMMMMMACAHMMACAMMACMMACAMMA	ZNF300	DNA8-26_DR	3494	3543	-	-1.14286	4.23e-05	0.0251	ACACACACACACACACACACACACAAAATAATAAATGACGAATGTAAAAA
MAMAAMMAMAMAMAMAAAMAAMAMMMMMMACAHMMACAMMACMMACAMMA	ZNF300	Polinton-2N1_DR	4335	4384	+	-1.14286	4.23e-05	0.0251	aaataaaaaaataaaaaaaaacaaacaaacatttttcaccactagattag
MAMAAMMAMAMAMAMAAAMAAMAMMMMMMACAHMMACAMMACMMACAMMA	ZNF300	Gypsy44-I_DR	4998	5047	-	-1.14286	4.23e-05	0.0251	ATCTTGAAAAAAAAAAAAAAACTATACAAACCAAATTCTCATTTTTCTTT
MAMAAMMAMAMAMAMAAAMAAMAMMMMMMACAHMMACAMMACMMACAMMA	ZNF300	Gypsy-180_DR-I	5207	5256	-	-1.14286	4.23e-05	0.0251	CACCCCCCCCCCCTCTTAAAACAGAGGCCCCAAAAAAGACTCTGCAACAA
MAMAAMMAMAMAMAMAAAMAAMAMMMMMMACAHMMACAMMACMMACAMMA	ZNF300	L1-35_DR	5349	5398	-	-1.14286	4.23e-05	0.0251	GCATACATTTACAAAAACAAAACAAACAAACAAACAAACATAAAAAAAAA
MAMAAMMAMAMAMAMAAAMAAMAMMMMMMACAHMMACAMMACMMACAMMA	ZNF300	Merlin-1_DR	5903	5952	-	-1.14286	4.23e-05	0.0251	CCCACGCAAACACGAGGAAAACATGCAAACTCCACACAGATATGCCAACT
MAMAAMMAMAMAMAMAAAMAAMAMMMMMMACAHMMACAMMACMMACAMMA	ZNF300	Polinton-2N1_DR	6711	6760	-	-1.14286	4.23e-05	0.0251	AAATAAAAAAATAAAAAAAAACAAACAAACATTTTTCACCACTAGATTAG
MAMAAMMAMAMAMAMAAAMAAMAMMMMMMACAHMMACAMMACMMACAMMA	ZNF300	EnSpm-21_DR	7635	7684	+	-1.14286	4.23e-05	0.0251	aacaatacaacactaaaaaaagaatgttttagaacagcataaattgcaat
MAMAAMMAMAMAMAMAAAMAAMAMMMMMMACAHMMACAMMACMMACAMMA	ZNF300	Zisupton-6_DR	13430	13479	+	-1.14286	4.23e-05	0.0251	aaaatacatgaataataaaaaaaaaacatctatacactgatttcaatcca
MAMAAMMAMAMAMAMAAAMAAMAMMMMMMACAHMMACAMMACMMACAMMA	ZNF300	Polinton-4_DR	16212	16261	+	-1.14286	4.23e-05	0.0251	tacataaaaactaaaaacagacaataaatatatatataaaataaaataaa
TCYCTCYCTCYCTCYCTCYCTCYCTCYCT	ZNF169	Tx1-54_DR	49	77	-	-22.1538	4.23e-05	0.0352	TCCCCTCACCGCAACACCTCTCCCACTTC
TCYCTCYCTCYCTCYCTCYCTCYCTCYCT	ZNF169	Gypsy-31-I_DR	73	101	-	-22.1538	4.23e-05	0.0352	CTCCTCTTCGTCCTCCTCGGTTCATGGCC
TCYCTCYCTCYCTCYCTCYCTCYCTCYCT	ZNF169	ERV1-N4-LTR_DR	332	360	+	-22.1538	4.23e-05	0.0352	ttaatgtacttctcccccacttcatctct
TCYCTCYCTCYCTCYCTCYCTCYCTCYCT	ZNF169	hAT-3_DR	310	338	-	-22.1538	4.23e-05	0.0352	TTCTCTTTTTTCCTCTTGCATCCATCGTC
TCYCTCYCTCYCTCYCTCYCTCYCTCYCT	ZNF169	Harbinger-N15_DR	348	376	-	-22.1538	4.23e-05	0.0352	CTCTTCTCCTGCTTCTTCTTCTCCGTGCC
TCYCTCYCTCYCTCYCTCYCTCYCTCYCT	ZNF169	DNA-8-18_DR	511	539	+	-22.1538	4.23e-05	0.0352	tgtgcctctcctttcctcctcttctgacc
TCYCTCYCTCYCTCYCTCYCTCYCTCYCT	ZNF169	L1-122_DR	508	536	-	-22.1538	4.23e-05	0.0352	TTGCTTTCTGATTCGCTCTTTCAGTTCTT
TCYCTCYCTCYCTCYCTCYCTCYCTCYCT	ZNF169	DNA6-3_DR	756	784	+	-22.1538	4.23e-05	0.0352	gttctcctgtgtcccctgttcctcttgct
TCYCTCYCTCYCTCYCTCYCTCYCTCYCT	ZNF169	L2-58_DR	1344	1372	+	-22.1538	4.23e-05	0.0352	tccattcttggacctattttgttctcctt
TCYCTCYCTCYCTCYCTCYCTCYCTCYCT	ZNF169	Copia4-I_DR	1542	1570	-	-22.1538	4.23e-05	0.0352	CTTCTGTCCGGCTCTCTGCTCCTTGTCTG
TCYCTCYCTCYCTCYCTCYCTCYCTCYCT	ZNF169	L1-38_DR	2330	2358	-	-22.1538	4.23e-05	0.0352	AATCTCTTTTTATCTTCTTTGTTCTTTCT
TCYCTCYCTCYCTCYCTCYCTCYCTCYCT	ZNF169	IS3EU-2_DR	3012	3040	+	-22.1538	4.23e-05	0.0352	tctatcattctgtctttgtttacctggcc
TCYCTCYCTCYCTCYCTCYCTCYCTCYCT	ZNF169	DIRS-9C_DR	3796	3824	+	-22.1538	4.23e-05	0.0352	cttccttttcctgatttttctctcctctc
TCYCTCYCTCYCTCYCTCYCTCYCTCYCT	ZNF169	DIRS-4N2_DR	4414	4442	+	-22.1538	4.23e-05	0.0352	gcttccgctctttcctctcccccctctta
TCYCTCYCTCYCTCYCTCYCTCYCTCYCT	ZNF169	DIRS-4N2_DR	4453	4481	+	-22.1538	4.23e-05	0.0352	cctctccccacccttaactcccaatcccc
TCYCTCYCTCYCTCYCTCYCTCYCTCYCT	ZNF169	Tx1-20_DR	5201	5229	+	-22.1538	4.23e-05	0.0352	cctcatttcgttctctttttttattctct
TCYCTCYCTCYCTCYCTCYCTCYCTCYCT	ZNF169	EnSpm-4_DR	5212	5240	-	-22.1538	4.23e-05	0.0352	AGTCTCTCTGCTTCTCTGTTCACCTTTTC
TCYCTCYCTCYCTCYCTCYCTCYCTCYCT	ZNF169	DIRS-1D-I_DR	5629	5657	+	-22.1538	4.23e-05	0.0352	attgtttcctccagcttctctcctttgtt
TCYCTCYCTCYCTCYCTCYCTCYCTCYCT	ZNF169	CryptonV-3_DR	9496	9524	-	-22.1538	4.23e-05	0.0352	TCTTCTTCATCATTATCCTCTTTTTCTTC
RGGRGGVGGGRGMGGGRGVRGGRGVGGGV	ZNF282	Harbinger-N12_DR	51	79	-	9.94545	4.23e-05	0.031	AACCAACCGAGGAGGTGGCAAGGGGAGAC
RGGRGGVGGGRGMGGGRGVRGGRGVGGGV	ZNF282	DNA8-3B_DR	65	93	-	9.94545	4.23e-05	0.031	CCGCGTCTAGGGCGGCAGAATAGAGAGGG
RGGRGGVGGGRGMGGGRGVRGGRGVGGGV	ZNF282	DNA8-3C_DR	113	141	-	9.94545	4.23e-05	0.031	CCGCGTCTAGGGCGGCAGAATAGAGAGGG
RGGRGGVGGGRGMGGGRGVRGGRGVGGGV	ZNF282	Gypsy-165-I_DR	202	230	-	9.94545	4.23e-05	0.031	TAGGGGTGGTGCAGCAGGAGAAGCAGGAG
RGGRGGVGGGRGMGGGRGVRGGRGVGGGV	ZNF282	EnSpm-10N1_DR	218	246	-	9.94545	4.23e-05	0.031	TGGTGGACGGAGAAACGCAATGCAGGTGG
RGGRGGVGGGRGMGGGRGVRGGRGVGGGV	ZNF282	EnSpm-10_DR	218	246	-	9.94545	4.23e-05	0.031	TGGTGGACGGAGAAACGCAATGCAGGTGG
RGGRGGVGGGRGMGGGRGVRGGRGVGGGV	ZNF282	hAT-N104_DR	224	252	-	9.94545	4.23e-05	0.031	GGATGAAAGTGAAGAGCGGGGGGTGGGGG
RGGRGGVGGGRGMGGGRGVRGGRGVGGGV	ZNF282	Gypsy164B-I_DR	277	305	-	9.94545	4.23e-05	0.031	CGGGCTCACCAGAGTAAGCGGCGGGTGGA
RGGRGGVGGGRGMGGGRGVRGGRGVGGGV	ZNF282	ERV1-N2-LTR_DR	358	386	-	9.94545	4.23e-05	0.031	GAGAGACACAGGGGGAGGGAGAGAGAGAG
RGGRGGVGGGRGMGGGRGVRGGRGVGGGV	ZNF282	DIRS-17_DR	666	694	-	9.94545	4.23e-05	0.031	CGCTGTGGAGGAGTGGGGGGTCCGTGGGC
RGGRGGVGGGRGMGGGRGVRGGRGVGGGV	ZNF282	BEL-26_DR-I	669	697	-	9.94545	4.23e-05	0.031	AGCGGGTGACTGAGTAGCGGGCTGCTGGA
RGGRGGVGGGRGMGGGRGVRGGRGVGGGV	ZNF282	DIRS1a_DR	700	728	-	9.94545	4.23e-05	0.031	AGAGGAGCGGGAGGTCCGCGGGCCCGTGG
RGGRGGVGGGRGMGGGRGVRGGRGVGGGV	ZNF282	DIRS1b_DR	700	728	-	9.94545	4.23e-05	0.031	AGAGGAGCGGGAGGTCCGCGGGCCCGTGG
RGGRGGVGGGRGMGGGRGVRGGRGVGGGV	ZNF282	Copia-13D_DR-LTR	721	749	-	9.94545	4.23e-05	0.031	AGGCTGGCAGGGATCAGGACTGGAGAAAC
RGGRGGVGGGRGMGGGRGVRGGRGVGGGV	ZNF282	ERV1-10_DR-I	811	839	-	9.94545	4.23e-05	0.031	AGGGGGAGGCGGCAGAGCATGAAATAGAT
RGGRGGVGGGRGMGGGRGVRGGRGVGGGV	ZNF282	Gypsy105-I_Dr	1478	1506	-	9.94545	4.23e-05	0.031	TAGGGTCGATGCGGAGGCAAGGAGGTGGC
RGGRGGVGGGRGMGGGRGVRGGRGVGGGV	ZNF282	hAT-N167B_DR	1530	1558	-	9.94545	4.23e-05	0.031	GGGGGGTCGCGGCCCACAAGGGGGCCTCA
RGGRGGVGGGRGMGGGRGVRGGRGVGGGV	ZNF282	DNA8-3B_DR	1536	1564	-	9.94545	4.23e-05	0.031	CCGCGTCTAGGGCGGCAGAATAGAGAGGG
RGGRGGVGGGRGMGGGRGVRGGRGVGGGV	ZNF282	REX1-5_DR	1570	1598	-	9.94545	4.23e-05	0.031	GTGGGGAGAGGACACACCCCTGGGGGGCG
RGGRGGVGGGRGMGGGRGVRGGRGVGGGV	ZNF282	DIRS1a_DR	2014	2042	-	9.94545	4.23e-05	0.031	TCCGGAGGGGAGGCTCGAGGGGTGGGAGA
RGGRGGVGGGRGMGGGRGVRGGRGVGGGV	ZNF282	DIRS1b_DR	2014	2042	-	9.94545	4.23e-05	0.031	TCCGGAGGGGAGGCTCGAGGGGTGGGAGA
RGGRGGVGGGRGMGGGRGVRGGRGVGGGV	ZNF282	DIRS1a_DR	2665	2693	-	9.94545	4.23e-05	0.031	GGACCCGCGGAGACAGAGAGAGCCCGAAG
RGGRGGVGGGRGMGGGRGVRGGRGVGGGV	ZNF282	DIRS1b_DR	2665	2693	-	9.94545	4.23e-05	0.031	GGACCCGCGGAGACAGAGAGAGCCCGAAG
RGGRGGVGGGRGMGGGRGVRGGRGVGGGV	ZNF282	DIRS-4N3_DR	2675	2703	-	9.94545	4.23e-05	0.031	TGGCGTTGTGTGTGCGGGCTGGTGAAAAG
RGGRGGVGGGRGMGGGRGVRGGRGVGGGV	ZNF282	Copia-14_DR-I	2829	2857	-	9.94545	4.23e-05	0.031	AGGTACCAAGGCGGTGGAAAAGCCAGGGG
RGGRGGVGGGRGMGGGRGVRGGRGVGGGV	ZNF282	DIRS-N4_DR	3562	3590	-	9.94545	4.23e-05	0.031	ACGCTGGGACAGAAAAGGGGGGGTGAAGA
RGGRGGVGGGRGMGGGRGVRGGRGVGGGV	ZNF282	Gypsy-197_DR-I	3659	3687	-	9.94545	4.23e-05	0.031	CGGGTTCCTGAGCGGGGAACAAAGGGGGT
RGGRGGVGGGRGMGGGRGVRGGRGVGGGV	ZNF282	DIRS-1D-I_DR	3677	3705	-	9.94545	4.23e-05	0.031	AGGCAAGGAGTGAAGAGCTAGGAGGAAAC
RGGRGGVGGGRGMGGGRGVRGGRGVGGGV	ZNF282	DIRS-9B_DR	3748	3776	-	9.94545	4.23e-05	0.031	TGAGAGGAGGGAAAAGTCGGGGAAGGGTG
RGGRGGVGGGRGMGGGRGVRGGRGVGGGV	ZNF282	DIRS-1D-I_DR	4021	4049	-	9.94545	4.23e-05	0.031	AGGCAAGGAGTGAAGAGCTAGGAGGAAAC
RGGRGGVGGGRGMGGGRGVRGGRGVGGGV	ZNF282	DIRS-14_DR	4461	4489	-	9.94545	4.23e-05	0.031	GGGGTGGGGTGGCTCCGCTGACTGCTGGC
RGGRGGVGGGRGMGGGRGVRGGRGVGGGV	ZNF282	DIRS-9_DR	5099	5127	-	9.94545	4.23e-05	0.031	CTACTACAGGAGTCTGGGAAGGGAGGGGG
RGGRGGVGGGRGMGGGRGVRGGRGVGGGV	ZNF282	L1-44_DR	5193	5221	-	9.94545	4.23e-05	0.031	ACTGAGTATGGGATGGGGGTTGAGGAGAC
RGGRGGVGGGRGMGGGRGVRGGRGVGGGV	ZNF282	DIRS-9B_DR	5871	5899	-	9.94545	4.23e-05	0.031	CTACTACAGGAGTCTGGGAAGGGAGGGGG
RGGRGGVGGGRGMGGGRGVRGGRGVGGGV	ZNF282	DIRS-5_DR	6233	6261	-	9.94545	4.23e-05	0.031	GTGAAGGGGCTCCGATGGGAGCCAAGGGG
RGGRGGVGGGRGMGGGRGVRGGRGVGGGV	ZNF282	Gypsy147-I_DR	6422	6450	-	9.94545	4.23e-05	0.031	ACTGTGGGGGAGACAGGGTTGCACCAGCA
RGGRGGVGGGRGMGGGRGVRGGRGVGGGV	ZNF282	DIRS-6B_DR	6664	6692	-	9.94545	4.23e-05	0.031	AAGAAGGGGGGGGGGGAGGGGGGACTCTT
RGGRGGVGGGRGMGGGRGVRGGRGVGGGV	ZNF282	ERV1-1B_DR-I	10	38	+	9.94545	4.23e-05	0.031	tccctgggtgggcaggaaaggagcaggac
RGGRGGVGGGRGMGGGRGVRGGRGVGGGV	ZNF282	hAT-N32_DR	36	64	+	9.94545	4.23e-05	0.031	cccgaggggtcgcgggacaatgaaggggg
RGGRGGVGGGRGMGGGRGVRGGRGVGGGV	ZNF282	hAT-N132_DR	36	64	+	9.94545	4.23e-05	0.031	aagccccagggcccacggaagaagggggc
RGGRGGVGGGRGMGGGRGVRGGRGVGGGV	ZNF282	DNA8-3C_DR	63	91	+	9.94545	4.23e-05	0.031	aaagtgaaagcgggggggggggggtgtcg
RGGRGGVGGGRGMGGGRGVRGGRGVGGGV	ZNF282	I-1_DR	103	131	+	9.94545	4.23e-05	0.031	aagtagaggagatggagggtagcgagagt
RGGRGGVGGGRGMGGGRGVRGGRGVGGGV	ZNF282	Gypsy63-LTR_DR	204	232	+	9.94545	4.23e-05	0.031	ggggcggagcttggaagacgggaaggaag
RGGRGGVGGGRGMGGGRGVRGGRGVGGGV	ZNF282	hAT-N97_DR	241	269	+	9.94545	4.23e-05	0.031	tgggagaaccgaataggcgagcaggagga
RGGRGGVGGGRGMGGGRGVRGGRGVGGGV	ZNF282	ERV1-N10_DR-LTR	448	476	+	9.94545	4.23e-05	0.031	aaggtgggaggaagccaggataaagggga
RGGRGGVGGGRGMGGGRGVRGGRGVGGGV	ZNF282	DIRS-3_DR	573	601	+	9.94545	4.23e-05	0.031	cgcagctcgatctggcagaggggatggag
RGGRGGVGGGRGMGGGRGVRGGRGVGGGV	ZNF282	EXPANDER1_DR	609	637	+	9.94545	4.23e-05	0.031	cacggcgagaggcagcgggctggtgtggg
RGGRGGVGGGRGMGGGRGVRGGRGVGGGV	ZNF282	Kolobok-N9_DR	953	981	+	9.94545	4.23e-05	0.031	gcgcgtatgagagagaggagagagagaga
RGGRGGVGGGRGMGGGRGVRGGRGVGGGV	ZNF282	L1-2_DR	957	985	+	9.94545	4.23e-05	0.031	tgttggattggggaagaggaggaggaggt
RGGRGGVGGGRGMGGGRGVRGGRGVGGGV	ZNF282	Gypsy120-I_DR	1001	1029	+	9.94545	4.23e-05	0.031	aagggggaagaatcagtcctggggcagga
RGGRGGVGGGRGMGGGRGVRGGRGVGGGV	ZNF282	KenoDr2	1073	1101	+	9.94545	4.23e-05	0.031	ccgggggcggagtcacagtcggtagaggt
RGGRGGVGGGRGMGGGRGVRGGRGVGGGV	ZNF282	L1-140_DR	1202	1230	+	9.94545	4.23e-05	0.031	gggggatgggggagggtgggcggtggcgg
RGGRGGVGGGRGMGGGRGVRGGRGVGGGV	ZNF282	Gypsy151-I_DR	1246	1274	+	9.94545	4.23e-05	0.031	gaggagaggcagcgtcggctgcagtcact
RGGRGGVGGGRGMGGGRGVRGGRGVGGGV	ZNF282	Tx1-9_DR	1369	1397	+	9.94545	4.23e-05	0.031	ggggaggggtgggagaaggaaaagtgtga
RGGRGGVGGGRGMGGGRGVRGGRGVGGGV	ZNF282	ERV1-5_DR-I	1556	1584	+	9.94545	4.23e-05	0.031	caattcccggtgtgggacctgggggatga
RGGRGGVGGGRGMGGGRGVRGGRGVGGGV	ZNF282	BEL22-I_DR	2022	2050	+	9.94545	4.23e-05	0.031	aggagtcagcaggaagacgggccagtggc
RGGRGGVGGGRGMGGGRGVRGGRGVGGGV	ZNF282	hAT-N137_DR	2472	2500	+	9.94545	4.23e-05	0.031	tgacagttgggtttagggttggggtgggg
RGGRGGVGGGRGMGGGRGVRGGRGVGGGV	ZNF282	Gypsy121-I_DR	2792	2820	+	9.94545	4.23e-05	0.031	gcgttgagatggacagagattgggaggag
RGGRGGVGGGRGMGGGRGVRGGRGVGGGV	ZNF282	DIRS1_DR	3346	3374	+	9.94545	4.23e-05	0.031	tggggggccgtgtgtcgcgggcatgcggc
RGGRGGVGGGRGMGGGRGVRGGRGVGGGV	ZNF282	Gypsy136-I_DR	3580	3608	+	9.94545	4.23e-05	0.031	cacaaaaggctgtagaggcaggaggaaga
RGGRGGVGGGRGMGGGRGVRGGRGVGGGV	ZNF282	MuDR-1_DR	3668	3696	+	9.94545	4.23e-05	0.031	tgatgataaaggacgggccggcggccggc
RGGRGGVGGGRGMGGGRGVRGGRGVGGGV	ZNF282	Gypsy72-I_DR	3728	3756	+	9.94545	4.23e-05	0.031	ttgcagacgcacctggactagggccaggg
RGGRGGVGGGRGMGGGRGVRGGRGVGGGV	ZNF282	DIRS1a_DR	3827	3855	+	9.94545	4.23e-05	0.031	gggaggacgaggaacaggttgctggttgc
RGGRGGVGGGRGMGGGRGVRGGRGVGGGV	ZNF282	DIRS1b_DR	3833	3861	+	9.94545	4.23e-05	0.031	gggaggacgaggaacaggttgctggttgc
RGGRGGVGGGRGMGGGRGVRGGRGVGGGV	ZNF282	Gypsy116-I_DR	4147	4175	+	9.94545	4.23e-05	0.031	aggccagaggagtgggacgcagaggggtt
RGGRGGVGGGRGMGGGRGVRGGRGVGGGV	ZNF282	Dada-U6_DR	4614	4642	+	9.94545	4.23e-05	0.031	ggaaaacagggcaggtgaccaaggagggg
RGGRGGVGGGRGMGGGRGVRGGRGVGGGV	ZNF282	DIRS-18_DR	4854	4882	+	9.94545	4.23e-05	0.031	ggcggacggcagcagggaagtgccgtgtc
RGGRGGVGGGRGMGGGRGVRGGRGVGGGV	ZNF282	Dada-U1A_DR	7781	7809	+	9.94545	4.23e-05	0.031	aggacgaagatgttccggctggggtggca
RGGRGGVGGGRGMGGGRGVRGGRGVGGGV	ZNF282	Polinton-2N1_DR	7844	7872	+	9.94545	4.23e-05	0.031	aatgtttttttgggggggggggggggggg
TGTGTGTGTGTGTGTGTGDKKKKKKKKGTGTGTGTGTGTGTGTGTGTGTG	ZNF19	SINE2-3_DR	76	125	+	-1.42105	4.23e-05	0.0347	agttggcgtttctgtgtggagtttgcatgttctccctgcgttcgcgtggg
TGTGTGTGTGTGTGTGTGDKKKKKKKKGTGTGTGTGTGTGTGTGTGTGTG	ZNF19	HE2_DR	80	129	+	-1.42105	4.23e-05	0.0347	agttggcgtttctgtgtggagtttgcatgttctccctgcgttcgcgtggg
TGTGTGTGTGTGTGTGTGDKKKKKKKKGTGTGTGTGTGTGTGTGTGTGTG	ZNF19	DNA-6-N1_DR	372	421	-	-1.42105	4.23e-05	0.0347	TCAGTGAAGTTGTAGGTGATCTTTGAAAGGTGAGTTTTTTGTTTGTTTAT
TGTGTGTGTGTGTGTGTGDKKKKKKKKGTGTGTGTGTGTGTGTGTGTGTG	ZNF19	DIRS-14_DR	468	517	-	-1.42105	4.23e-05	0.0347	TTTGACAGAATGTACCGGAGTTCATGGTTGGTCATCTGTTTGGGTGGGTT
TGTGTGTGTGTGTGTGTGDKKKKKKKKGTGTGTGTGTGTGTGTGTGTGTG	ZNF19	Gypsy77-LTR_DR	571	620	+	-1.42105	4.23e-05	0.0347	gttattattgtttgtttgattgattgtttgtttgatgttttctttctttt
TGTGTGTGTGTGTGTGTGDKKKKKKKKGTGTGTGTGTGTGTGTGTGTGTG	ZNF19	DIRS-4_DR	644	693	-	-1.42105	4.23e-05	0.0347	GGGAGACGGTAAGTTGCGGTTTGGAGATGGAGATTGCGTGCGGCGATGGG
TGTGTGTGTGTGTGTGTGDKKKKKKKKGTGTGTGTGTGTGTGTGTGTGTG	ZNF19	Gypsy98-LTR_Dr	1358	1407	-	-1.42105	4.23e-05	0.0347	TACAGGGCTGAGGTCACACATGGGGGGGGGGGGGGGGGGGGGGGGGGGGG
TGTGTGTGTGTGTGTGTGDKKKKKKKKGTGTGTGTGTGTGTGTGTGTGTG	ZNF19	Zisupton-4_DR	1839	1888	-	-1.42105	4.23e-05	0.0347	TTGAAAATGATGCTGTGGTTGGTTCTGGTTCTGCTGGGGATGGTGGTGGT
TGTGTGTGTGTGTGTGTGDKKKKKKKKGTGTGTGTGTGTGTGTGTGTGTG	ZNF19	Gypsy93-I_DR	3007	3056	-	-1.42105	4.23e-05	0.0347	TGTGACTAATCATGGGTTCTTTGGTGTTGGAAGGCCGGTATGTGAGGCAG
TGTGTGTGTGTGTGTGTGDKKKKKKKKGTGTGTGTGTGTGTGTGTGTGTG	ZNF19	L2-4_DRe	3171	3220	-	-1.42105	4.23e-05	0.0347	GGGGTGTAGATATGGAGAAGTTCAGTGAGATATTGAGGAGCGAGATTATG
TGTGTGTGTGTGTGTGTGDKKKKKKKKGTGTGTGTGTGTGTGTGTGTGTG	ZNF19	L2-9_DRe	3228	3277	+	-1.42105	4.23e-05	0.0347	ttcatatgtctcttaggtttcgtttgtgttattcatgtttgttatatttg
TGTGTGTGTGTGTGTGTGDKKKKKKKKGTGTGTGTGTGTGTGTGTGTGTG	ZNF19	IS4EU-1_DR	3565	3614	+	-1.42105	4.23e-05	0.0347	gaggtctttctgggtactaaataagggagtgggaggaaggggggcatttt
TGTGTGTGTGTGTGTGTGDKKKKKKKKGTGTGTGTGTGTGTGTGTGTGTG	ZNF19	Gypsy13-I_DR	5678	5727	-	-1.42105	4.23e-05	0.0347	TCTAGGTCTTGACATTTTGGGTGGGGAGGGGTTTGAACTGTTTGACAATG
GTRYRTGTGYGYRTGTGYGTGTGYGYGYRYRCRYRYRYGYRYRYRCRYA	ZNF557	BEL-62_DRe-LTR	549	597	-	-15.6829	4.23e-05	0.026	TAATGAGTGAGTACGTGTGTGTGTGTGTGTGTGTGGTCTGGAACATAAA
GTRYRTGTGYGYRTGTGYGTGTGYGYGYRYRCRYRYRYGYRYRYRCRYA	ZNF557	MuDR-N1_DR	715	763	+	-15.6829	4.23e-05	0.026	gatcatagatatatgtgtatatgtgtatatctctggctttggatggcca
GTRYRTGTGYGYRTGTGYGTGTGYGYGYRYRCRYRYRYGYRYRYRCRYA	ZNF557	DNA9-3_DR	818	866	-	-15.6829	4.23e-05	0.026	ACACACACACACACACACACACACATAGTTTATAGTACACACATACATA
GTRYRTGTGYGYRTGTGYGTGTGYGYGYRYRCRYRYRYGYRYRYRCRYA	ZNF557	L1-127_DR	950	998	-	-15.6829	4.23e-05	0.026	AAACATGCTAACATATATCATTACATACATACACATATCAATATGCACA
GTRYRTGTGYGYRTGTGYGTGTGYGYGYRYRCRYRYRYGYRYRYRCRYA	ZNF557	L1-53_DR	1690	1738	-	-15.6829	4.23e-05	0.026	AAAAAAAAAAAAATATATATATATATATACATACATACATACATACACA
GTRYRTGTGYGYRTGTGYGTGTGYGYGYRYRCRYRYRYGYRYRYRCRYA	ZNF557	ERV1-3-I_DR	1823	1871	-	-15.6829	4.23e-05	0.026	ATGTCAGTGTATGTGAATATGTGTGTATAAAAATGTGTCTGCATTTAAA
GTRYRTGTGYGYRTGTGYGTGTGYGYGYRYRCRYRYRYGYRYRYRCRYA	ZNF557	Gypsy-221_DR-I	1900	1948	-	-15.6829	4.23e-05	0.026	CTACTTCCTTGAACTTTTGTGCTTGTGCACGAGTCACTGCACATGCAGA
GTRYRTGTGYGYRTGTGYGTGTGYGYGYRYRCRYRYRYGYRYRYRCRYA	ZNF557	DIRS-15B_DR	2703	2751	+	-15.6829	4.23e-05	0.026	tgaacaacataattatatgcccacgtgcacccacgtacgtgggcatata
GTRYRTGTGYGYRTGTGYGTGTGYGYGYRYRCRYRYRYGYRYRYRCRYA	ZNF557	Harbinger-N16_DR	2828	2876	+	-15.6829	4.23e-05	0.026	aataaattaaatatatatatatatatatatatatatatatataaatata
GTRYRTGTGYGYRTGTGYGTGTGYGYGYRYRCRYRYRYGYRYRYRCRYA	ZNF557	DNA8-26_DR	3315	3363	+	-15.6829	4.23e-05	0.026	tgtaattatcaaatatatgtgtgtatgtgtatatacatacacatttcat
GTRYRTGTGYGYRTGTGYGTGTGYGYGYRYRCRYRYRYGYRYRYRCRYA	ZNF557	DIRS-13_DR	3992	4040	-	-15.6829	4.23e-05	0.026	GTTTGGCCACGGGTGCGCCAGCGCATCCACACCCAACGGCGCATCCTCG
GTRYRTGTGYGYRTGTGYGTGTGYGYGYRYRCRYRYRYGYRYRYRCRYA	ZNF557	ENSPM-6_DR	13308	13356	+	-15.6829	4.23e-05	0.026	tccatgatggtcttatatatatatatatatatatatatatatatatata
AGRGAGRGAGRGAGRGAGRGAGRGAGRGAGRGAGRGAGRGA	ZNF169-rep2	L1-50_DR	141	181	+	-24.0571	4.23e-05	0.0251	aaacatggagggagataagcaacgaaaggctaaaagtaaat
AGRGAGRGAGRGAGRGAGRGAGRGAGRGAGRGAGRGAGRGA	ZNF169-rep2	Gypsy35-I_DR	209	249	+	-24.0571	4.23e-05	0.0251	ctacagtatcagaaggagagggatgagaggcaggagaaaga
AGRGAGRGAGRGAGRGAGRGAGRGAGRGAGRGAGRGAGRGA	ZNF169-rep2	ERV1-N10_DR-LTR	452	492	+	-24.0571	4.23e-05	0.0251	tgggaggaagccaggataaaggggatagcaaatgtgaggga
AGRGAGRGAGRGAGRGAGRGAGRGAGRGAGRGAGRGAGRGA	ZNF169-rep2	DNA-X-10_DR	699	739	+	-24.0571	4.23e-05	0.0251	gtaaaagttggtttgcaaggagaaaaaaaaaaaaaaagatc
AGRGAGRGAGRGAGRGAGRGAGRGAGRGAGRGAGRGAGRGA	ZNF169-rep2	Gypsy142-I_DR	730	770	+	-24.0571	4.23e-05	0.0251	gaggaaagatggaagttggaaaaaggaaattgtatgcagag
AGRGAGRGAGRGAGRGAGRGAGRGAGRGAGRGAGRGAGRGA	ZNF169-rep2	KibiDr2	793	833	+	-24.0571	4.23e-05	0.0251	ggacacattgagagttcaggggacagacgaaatgacaggac
AGRGAGRGAGRGAGRGAGRGAGRGAGRGAGRGAGRGAGRGA	ZNF169-rep2	L1-5_DR	1017	1057	+	-24.0571	4.23e-05	0.0251	gctggatggaaggagaggaaggaggaggagaagatcaggac
AGRGAGRGAGRGAGRGAGRGAGRGAGRGAGRGAGRGAGRGA	ZNF169-rep2	ZFERV_I	1419	1459	+	-24.0571	4.23e-05	0.0251	aaatagggacaaaactggggtttggaagaagggagcagcaa
AGRGAGRGAGRGAGRGAGRGAGRGAGRGAGRGAGRGAGRGA	ZNF169-rep2	hAT-17_DR	1902	1942	+	-24.0571	4.23e-05	0.0251	ctacaaatgtggaaagagagaagcagcggaagaggtgtggc
AGRGAGRGAGRGAGRGAGRGAGRGAGRGAGRGAGRGAGRGA	ZNF169-rep2	Gypsy118-I_DR	3500	3540	+	-24.0571	4.23e-05	0.0251	aaggaccaggagaaggagccaagcaaagaacgagagccaca
AGRGAGRGAGRGAGRGAGRGAGRGAGRGAGRGAGRGAGRGA	ZNF169-rep2	BEL-46_DRe-I	3529	3569	+	-24.0571	4.23e-05	0.0251	accgaaggagaaacaagagaggtggcaaaaatggaaagact
AGRGAGRGAGRGAGRGAGRGAGRGAGRGAGRGAGRGAGRGA	ZNF169-rep2	EnSpm-4_DR	3786	3826	+	-24.0571	4.23e-05	0.0251	gaaaaaaaccctggaaaaaaaaaaaaaaaaaaaaaaaaaaa
AGRGAGRGAGRGAGRGAGRGAGRGAGRGAGRGAGRGAGRGA	ZNF169-rep2	Gypsy7-I_DR	5620	5660	+	-24.0571	4.23e-05	0.0251	ggaagcggaagggcaggtaaacaatcggagattataaaaga
AGRGAGRGAGRGAGRGAGRGAGRGAGRGAGRGAGRGAGRGA	ZNF169-rep2	ERV1-3-I_DR	5875	5915	+	-24.0571	4.23e-05	0.0251	tcagggacctgaggagaaagagctggagagcgaaacgctgg
AGRGAGRGAGRGAGRGAGRGAGRGAGRGAGRGAGRGAGRGA	ZNF169-rep2	Zisupton-7_DR	14043	14083	+	-24.0571	4.23e-05	0.0251	acagagacagagttagggtccaaagaggtagaggtggggtg
AGRGAGRGAGRGAGRGAGRGAGRGAGRGAGRGAGRGAGRGA	ZNF169-rep2	Tx1-55_DR	90	130	-	-24.0571	4.23e-05	0.0251	AAAGAAAAAAAGATACAGATAAGAAAATAAAGAAAAAAGAT
AGRGAGRGAGRGAGRGAGRGAGRGAGRGAGRGAGRGAGRGA	ZNF169-rep2	DNA-3-2_DR	609	649	-	-24.0571	4.23e-05	0.0251	GTAAACAACAACAACAGAGGAAACACGGAGGAGGAAAGTGG
AGRGAGRGAGRGAGRGAGRGAGRGAGRGAGRGAGRGAGRGA	ZNF169-rep2	Copia-13_DR-I	1704	1744	-	-24.0571	4.23e-05	0.0251	GGCGGGGCTGGAGACCAGAGGGGAGCCGGCAGGGCAAGACG
AGRGAGRGAGRGAGRGAGRGAGRGAGRGAGRGAGRGAGRGA	ZNF169-rep2	L2-41_DRe	1980	2020	-	-24.0571	4.23e-05	0.0251	GGAAAGAGAAGAGTGAATAATGGCTGAAATGAGAGGGATGA
AGRGAGRGAGRGAGRGAGRGAGRGAGRGAGRGAGRGAGRGA	ZNF169-rep2	Copia-13C_DR-I	2112	2152	-	-24.0571	4.23e-05	0.0251	GGCAAGACGACATGAAGGGGGGGAGGGAGGGAAGCCAAGCC
AGRGAGRGAGRGAGRGAGRGAGRGAGRGAGRGAGRGAGRGA	ZNF169-rep2	Copia-13_DR-I	2179	2219	-	-24.0571	4.23e-05	0.0251	GGCAAGACGACATGAAGGGGGGGAGGGAGGGAAGCCAAGCC
AGRGAGRGAGRGAGRGAGRGAGRGAGRGAGRGAGRGAGRGA	ZNF169-rep2	Copia-13B_DR-I	2248	2288	-	-24.0571	4.23e-05	0.0251	GGCAAGACGACATGAAGGGGGGGAGGGAGGGAAGCCAAGCC
AGRGAGRGAGRGAGRGAGRGAGRGAGRGAGRGAGRGAGRGA	ZNF169-rep2	L2-41_DRe	2900	2940	-	-24.0571	4.23e-05	0.0251	TGAGGGGGTAAGAGAAGGGCGGAGACGGTTAATGTTGCGTA
AGRGAGRGAGRGAGRGAGRGAGRGAGRGAGRGAGRGAGRGA	ZNF169-rep2	Gypsy172-I_Dr	3860	3900	-	-24.0571	4.23e-05	0.0251	CAGCAGGCTTGAGCAAAGAAACATGGAAGGTGGGAGAGATG
AGRGAGRGAGRGAGRGAGRGAGRGAGRGAGRGAGRGAGRGA	ZNF169-rep2	Gypsy101-I_DR	3940	3980	-	-24.0571	4.23e-05	0.0251	CAGCAGGCTTGAGCAGAGAGACATGGAAAGTTGGGGAAATA
AGRGAGRGAGRGAGRGAGRGAGRGAGRGAGRGAGRGAGRGA	ZNF169-rep2	DIRS-9_DR	4035	4075	-	-24.0571	4.23e-05	0.0251	TCAAAGAGGGAGGGGATGGAGAGAAGAGCGGAAGCGTTCAA
AGRGAGRGAGRGAGRGAGRGAGRGAGRGAGRGAGRGAGRGA	ZNF169-rep2	BHIKHARI-4-I_DR	4859	4899	-	-24.0571	4.23e-05	0.0251	GCGAACGCTGGAGAAACAAGATGGAGAGACAGACACATACA
AGRGAGRGAGRGAGRGAGRGAGRGAGRGAGRGAGRGAGRGA	ZNF169-rep2	DIRS-N2_DR	5056	5096	-	-24.0571	4.23e-05	0.0251	ACAAGCAGACGAGAGAGTGCCCAGACAGGCAGAGGAGAGAG
AGRGAGRGAGRGAGRGAGRGAGRGAGRGAGRGAGRGAGRGA	ZNF169-rep2	KenoDr3	5198	5238	-	-24.0571	4.23e-05	0.0251	AAAACAATGTAAAAGGGTAGACGCAGATCGAAAGAAATAAA
AGRGAGRGAGRGAGRGAGRGAGRGAGRGAGRGAGRGAGRGA	ZNF169-rep2	L1-1_DR	5551	5591	-	-24.0571	4.23e-05	0.0251	GGAGAAAAAAGAAAATAGAAAATACAAAAAATTGAAGAGAA
KDKKGTRTGTGTRGTGDTKGTKKKKKTGKTKKTKGTKKTKKTGKKKGTGW	ZNF487P	LINEX-1_DR	83	132	-	-10.5889	4.24e-05	0.0328	TGTGTGGTGTTGTGGGGAGAGGAGAGTGGTTTTGGGAGCTGGGATTGTGG
KDKKGTRTGTGTRGTGDTKGTKKKKKTGKTKKTKGTKKTKKTGKKKGTGW	ZNF487P	Gypsy124-I_DR	151	200	+	-10.5889	4.24e-05	0.0328	ctgactgtttattgttttgctttattattttagtttattatttttggagg
KDKKGTRTGTGTRGTGDTKGTKKKKKTGKTKKTKGTKKTKKTGKKKGTGW	ZNF487P	DIRS-4N2_DR	200	249	-	-10.5889	4.24e-05	0.0328	TGTTGTTGTTGTTGTTGTTGTTGTTGTTGTTGTGTGTTCTTCCGTATCGA
KDKKGTRTGTGTRGTGDTKGTKKKKKTGKTKKTKGTKKTKKTGKKKGTGW	ZNF487P	Gypsy127-LTR_DR	423	472	+	-10.5889	4.24e-05	0.0328	aggagtaagggtagtttttgtaatttattttcttcatttatttttgattc
KDKKGTRTGTGTRGTGDTKGTKKKKKTGKTKKTKGTKKTKKTGKKKGTGW	ZNF487P	DIRS-6_DR	382	431	-	-10.5889	4.24e-05	0.0328	TGATGCAATTGTTGGAGTTGTTTTGAAGTAGTAATAGTAGTAGTTGTTGT
KDKKGTRTGTGTRGTGDTKGTKKKKKTGKTKKTKGTKKTKKTGKKKGTGW	ZNF487P	IS3EU-4N_DR	465	514	-	-10.5889	4.24e-05	0.0328	CGTGATAAATGTTTGTGAATTTTATTTATTTTTTTTTTGTATGTTTGCGC
KDKKGTRTGTGTRGTGDTKGTKKKKKTGKTKKTKGTKKTKKTGKKKGTGW	ZNF487P	Helitron-N5B_DR	477	526	-	-10.5889	4.24e-05	0.0328	GTTTATATATGAATTAGATGTTAGCATGTTTCTAGTATGAATTAGTATAT
KDKKGTRTGTGTRGTGDTKGTKKKKKTGKTKKTKGTKKTKKTGKKKGTGW	ZNF487P	L1-87_DR	800	849	+	-10.5889	4.24e-05	0.0328	tattattattattattatttctttttttatatatttaattttttttatta
KDKKGTRTGTGTRGTGDTKGTKKKKKTGKTKKTKGTKKTKKTGKKKGTGW	ZNF487P	DIRS-9B_DR	1166	1215	-	-10.5889	4.24e-05	0.0328	GGGGGCGTGAGGCAGAAACTGGTGCGGGGGTAGGTATTTGCTGAGTGGGG
KDKKGTRTGTGTRGTGDTKGTKKKKKTGKTKKTKGTKKTKKTGKKKGTGW	ZNF487P	Mariner-12_DR	1440	1489	+	-10.5889	4.24e-05	0.0328	ttttatatgtaatttttttcagacatgttggtgttatatcttttggttgg
KDKKGTRTGTGTRGTGDTKGTKKKKKTGKTKKTKGTKKTKKTGKKKGTGW	ZNF487P	I-3_DR	2429	2478	-	-10.5889	4.24e-05	0.0328	ATTTGTCTTTCGTTGTGGTTTTGTTGATGTCTTTGGGATGGTTTCATCTG
KDKKGTRTGTGTRGTGDTKGTKKKKKTGKTKKTKGTKKTKKTGKKKGTGW	ZNF487P	ERV1-N6-I_DR	2932	2981	-	-10.5889	4.24e-05	0.0328	ATCTCTGTTTGGTTTCTGTGATCAAGTTTTTTTTTTTTTTTTTTTGGTTT
KDKKGTRTGTGTRGTGDTKGTKKKKKTGKTKKTKGTKKTKKTGKKKGTGW	ZNF487P	Crack-2_DR	3265	3314	+	-10.5889	4.24e-05	0.0328	tttgttatgagctgatgtttttaagaatggtgattttgtaattttgtggt
KDKKGTRTGTGTRGTGDTKGTKKKKKTGKTKKTKGTKKTKKTGKKKGTGW	ZNF487P	REX1-7_DR	3430	3479	+	-10.5889	4.24e-05	0.0328	tgttttatgtgtaatattattggttttggttaatattattttcattactt
KDKKGTRTGTGTRGTGDTKGTKKKKKTGKTKKTKGTKKTKKTGKKKGTGW	ZNF487P	Gypsy79-I_DR	4100	4149	-	-10.5889	4.24e-05	0.0328	GAATAACGTTAAATGTTTTTTTTTTTTTTTTTTTTTTTTTTTTTTTTAAA
KDKKGTRTGTGTRGTGDTKGTKKKKKTGKTKKTKGTKKTKKTGKKKGTGW	ZNF487P	L1-79_DR	4602	4651	-	-10.5889	4.24e-05	0.0328	GATCGTGGATGTTGTGGGCGATTGGTGGGTTTGAAGGGTGTTATATATGC
YYCCCYYCCYCCYYCTCYCCYYCCCTCCC	ZNF398	Rex1-28_DRe	376	404	-	4.92105	4.24e-05	0.0378	CCGCCTCTCCCGCCTCGCTTCCTGACCCG
YYCCCYYCCYCCYYCTCYCCYYCCCTCCC	ZNF398	Tx1-49_DR	446	474	-	4.92105	4.24e-05	0.0378	TTGTGTTATTTCTTTTACTCTTCCCACCC
YYCCCYYCCYCCYYCTCYCCYYCCCTCCC	ZNF398	L1-122_DR	829	857	-	4.92105	4.24e-05	0.0378	CTGCTTTCTTGCCTCCTTGTCTTCTAGCG
YYCCCYYCCYCCYYCTCYCCYYCCCTCCC	ZNF398	Tx1-54_DR	992	1020	-	4.92105	4.24e-05	0.0378	CCTGCCTCCTCCACATTTCTCACCAACAC
YYCCCYYCCYCCYYCTCYCCYYCCCTCCC	ZNF398	Gypsy-205_DR-I	1124	1152	-	4.92105	4.24e-05	0.0378	CCCCGCGGCCCCCGCCCCCCCCCGCGCAG
YYCCCYYCCYCCYYCTCYCCYYCCCTCCC	ZNF398	L1-5_DR	1461	1489	-	4.92105	4.24e-05	0.0378	TTTTTCTTCATCTTCTTCCAGTCCCCTTA
YYCCCYYCCYCCYYCTCYCCYYCCCTCCC	ZNF398	Gypsy97-I_DR	2491	2519	-	4.92105	4.24e-05	0.0378	ATCGCGCCCACCCCCACCTCTGACGCGTC
YYCCCYYCCYCCYYCTCYCCYYCCCTCCC	ZNF398	Gypsy-166-I_DR	2929	2957	-	4.92105	4.24e-05	0.0378	CCCCCGGACACCCTTCCGGTGTTTCCCCT
YYCCCYYCCYCCYYCTCYCCYYCCCTCCC	ZNF398	Dada-U1B_DR	3147	3175	-	4.92105	4.24e-05	0.0378	TTCTGTCCGACTTCATTACCCGCCTTCTC
YYCCCYYCCYCCYYCTCYCCYYCCCTCCC	ZNF398	EnSpm-22N2_DR	4431	4459	-	4.92105	4.24e-05	0.0378	TTTCCTTTGGGTTCTCCGGTTTCCCCCAC
YYCCCYYCCYCCYYCTCYCCYYCCCTCCC	ZNF398	Gypsy-220_DR-LTR	38	66	+	4.92105	4.24e-05	0.0378	ccgttctctctctctttttctatctccct
YYCCCYYCCYCCYYCTCYCCYYCCCTCCC	ZNF398	Gypsy135-LTR_DR	79	107	+	4.92105	4.24e-05	0.0378	cttgttttcccgtccccattcctctcacc
YYCCCYYCCYCCYYCTCYCCYYCCCTCCC	ZNF398	hAT-N104_DR	305	333	+	4.92105	4.24e-05	0.0378	ccccacccccccccctcttcactttcgtc
YYCCCYYCCYCCYYCTCYCCYYCCCTCCC	ZNF398	hAT-N158_DR	335	363	+	4.92105	4.24e-05	0.0378	gcgcgactcgccatctttccccacctctc
YYCCCYYCCYCCYYCTCYCCYYCCCTCCC	ZNF398	DIRS-8B_DR	1031	1059	+	4.92105	4.24e-05	0.0378	ttctcctgctacccctcctatccctccaa
YYCCCYYCCYCCYYCTCYCCYYCCCTCCC	ZNF398	L1-84_DR	1382	1410	+	4.92105	4.24e-05	0.0378	ttgttttttctcttttctccttttccttt
YYCCCYYCCYCCYYCTCYCCYYCCCTCCC	ZNF398	L1-75_DR	1522	1550	+	4.92105	4.24e-05	0.0378	tttttctcctctttttttctttctttttt
YYCCCYYCCYCCYYCTCYCCYYCCCTCCC	ZNF398	hAT-N48B_DR	1819	1847	+	4.92105	4.24e-05	0.0378	ctgtgccgcctcgccctcgcgcctccgtc
YYCCCYYCCYCCYYCTCYCCYYCCCTCCC	ZNF398	L1-91_DR	1984	2012	+	4.92105	4.24e-05	0.0378	ttttcttcttccccctcttgcttttgaat
YYCCCYYCCYCCYYCTCYCCYYCCCTCCC	ZNF398	DIRS-4N1_DR	2888	2916	+	4.92105	4.24e-05	0.0378	ttccgctggagtcttcacagccccctccc
YYCCCYYCCYCCYYCTCYCCYYCCCTCCC	ZNF398	Gypsy-209_DR-I	3086	3114	+	4.92105	4.24e-05	0.0378	cttttgcgtcctctcccccttccgtcacg
YYCCCYYCCYCCYYCTCYCCYYCCCTCCC	ZNF398	DIRS-1D-I_DR	3280	3308	+	4.92105	4.24e-05	0.0378	ccctatcaccctctcctttctgttccccc
YYCCCYYCCYCCYYCTCYCCYYCCCTCCC	ZNF398	L1-86_DR	3457	3485	+	4.92105	4.24e-05	0.0378	cccctctccccgctactctttgctctagc
YYCCCYYCCYCCYYCTCYCCYYCCCTCCC	ZNF398	L1-128_DR	3616	3644	+	4.92105	4.24e-05	0.0378	ttgggaatgtccctctctctctcctttct
YYCCCYYCCYCCYYCTCYCCYYCCCTCCC	ZNF398	Gypsy-26-I_DR	4405	4433	+	4.92105	4.24e-05	0.0378	tcctcacacaccctctgtctcgagctgca
YYCCCYYCCYCCYYCTCYCCYYCCCTCCC	ZNF398	DIRS-8B_DR	4480	4508	+	4.92105	4.24e-05	0.0378	ttttccccccgaacctttctcttcgcact
YYCCCYYCCYCCYYCTCYCCYYCCCTCCC	ZNF398	DIRS-1_DR	4888	4916	+	4.92105	4.24e-05	0.0378	cccgtgtcttccctaaccgctaaccagct
YYCCCYYCCYCCYYCTCYCCYYCCCTCCC	ZNF398	BEL-54_DRe-I	5836	5864	+	4.92105	4.24e-05	0.0378	cagttgcccgtctcattgtccttccagcc
YYCCCYYCCYCCYYCTCYCCYYCCCTCCC	ZNF398	DIRS-9B_DR	6216	6244	+	4.92105	4.24e-05	0.0378	ctctccttccttccgttaggcaccctccc
YYCCCYYCCYCCYYCTCYCCYYCCCTCCC	ZNF398	DIRS-9B_DR	6759	6787	+	4.92105	4.24e-05	0.0378	ccttcatcctcctcctttcctgattgggc
DTBYYTTTTTTTTTTTTTTTTTTTTTTTTTKWKAMDRRRTYTVDCTVTK	ZNF613	Gypsy-131_DR-I	95	143	+	7.87342	4.24e-05	0.0292	aaaaaaaaaaattttttttttttttttttttttttccctccagttttgg
DTBYYTTTTTTTTTTTTTTTTTTTTTTTTTKWKAMDRRRTYTVDCTVTK	ZNF613	Gypsy49-I_DR	141	189	+	7.87342	4.24e-05	0.0292	cactgtttgttgttttgtttattattttgcctttcttatttttggaggt
DTBYYTTTTTTTTTTTTTTTTTTTTTTTTTKWKAMDRRRTYTVDCTVTK	ZNF613	Copia-15_DR-LTR	315	363	+	7.87342	4.24e-05	0.0292	gtttcttgttttgttgtttatttgttactttgctctttggatttttgga
DTBYYTTTTTTTTTTTTTTTTTTTTTTTTTKWKAMDRRRTYTVDCTVTK	ZNF613	BEL-26_DR-LTR	357	405	+	7.87342	4.24e-05	0.0292	gttgtatttcagttcatttcattgctataacaggcggaaatacagactg
DTBYYTTTTTTTTTTTTTTTTTTTTTTTTTKWKAMDRRRTYTVDCTVTK	ZNF613	ERVN1-I_DR	462	510	+	7.87342	4.24e-05	0.0292	accgaaccccaattttttttttttttttcctctctcccctttctcggtc
DTBYYTTTTTTTTTTTTTTTTTTTTTTTTTKWKAMDRRRTYTVDCTVTK	ZNF613	Gypsy-176_DR-I	737	785	-	7.87342	4.24e-05	0.0292	CTGTTGTTTTTGTTCTGTGTGTTTGTATTGTGGCTTGAGTTGTTTAGCG
DTBYYTTTTTTTTTTTTTTTTTTTTTTTTTKWKAMDRRRTYTVDCTVTK	ZNF613	DNA2-10_DR	844	892	+	7.87342	4.24e-05	0.0292	acaatttttactccatttttattcttttaaaagaagcaggttaaggtta
DTBYYTTTTTTTTTTTTTTTTTTTTTTTTTKWKAMDRRRTYTVDCTVTK	ZNF613	DNA-N16B_DR	853	901	+	7.87342	4.24e-05	0.0292	tggagatttgcatttatttatttattttttttttgctcaatactttttt
DTBYYTTTTTTTTTTTTTTTTTTTTTTTTTKWKAMDRRRTYTVDCTVTK	ZNF613	ERV1-1-I_DR	922	970	-	7.87342	4.24e-05	0.0292	ATTTAATTTTTATCTTTATTTTTATTTTATTATTATTGTTTTACCCTCA
DTBYYTTTTTTTTTTTTTTTTTTTTTTTTTKWKAMDRRRTYTVDCTVTK	ZNF613	hAT-N36C_DR	1297	1345	-	7.87342	4.24e-05	0.0292	TTTGTTTGTTTGTTTTTTTTTATGTTTGAAACTGACTTGCTGGGGCAGA
DTBYYTTTTTTTTTTTTTTTTTTTTTTTTTKWKAMDRRRTYTVDCTVTK	ZNF613	L1-44_DR	1385	1433	+	7.87342	4.24e-05	0.0292	aatgttgttatttctcttcctttttcttttctttttctctttttttttc
DTBYYTTTTTTTTTTTTTTTTTTTTTTTTTKWKAMDRRRTYTVDCTVTK	ZNF613	L1-34_DR	1583	1631	+	7.87342	4.24e-05	0.0292	tttttttttttttctttcccttttctgttctttttcttcttatgttttt
DTBYYTTTTTTTTTTTTTTTTTTTTTTTTTKWKAMDRRRTYTVDCTVTK	ZNF613	ERV1-11_DR-I	2096	2144	-	7.87342	4.24e-05	0.0292	TTCTTTCTTCAGTTTTATTTATTTATTTATTTCAAATTATTTTAATTAA
DTBYYTTTTTTTTTTTTTTTTTTTTTTTTTKWKAMDRRRTYTVDCTVTK	ZNF613	EnSpm-20_DR	2351	2399	+	7.87342	4.24e-05	0.0292	tcaaacgaaaacttgttttttttttctttagctacaatgctcttcaaag
DTBYYTTTTTTTTTTTTTTTTTTTTTTTTTKWKAMDRRRTYTVDCTVTK	ZNF613	MuDR-1_DR	2413	2461	-	7.87342	4.24e-05	0.0292	CAGTTTGACTTTTTTATTCATTTAATTTTCGCTGAATGGTTCATATGTG
DTBYYTTTTTTTTTTTTTTTTTTTTTTTTTKWKAMDRRRTYTVDCTVTK	ZNF613	DNA-6-N4_DR	2565	2613	-	7.87342	4.24e-05	0.0292	ATCACTCTGCCTGTCTTTCTCTTCTTTTTTTTCTAATTATTGGGGTTCT
DTBYYTTTTTTTTTTTTTTTTTTTTTTTTTKWKAMDRRRTYTVDCTVTK	ZNF613	Zisupton-N1_DR	2625	2673	-	7.87342	4.24e-05	0.0292	TTTTACCTCAGTTCTTTCTCTCTTTTTGTTTTAATAGATTTGTGCATTT
DTBYYTTTTTTTTTTTTTTTTTTTTTTTTTKWKAMDRRRTYTVDCTVTK	ZNF613	L1-21_DR	2771	2819	-	7.87342	4.24e-05	0.0292	CTCTGTTTGTTGTTTTCTTAATTTATATGCTAAAAGTCTTGTAGATTTG
DTBYYTTTTTTTTTTTTTTTTTTTTTTTTTKWKAMDRRRTYTVDCTVTK	ZNF613	BHIKHARI_I	2967	3015	-	7.87342	4.24e-05	0.0292	TGGTCTGCTCTGGCTTGTTCTCTTTCTTCTGTGATGGCTGTTAGGGCTT
DTBYYTTTTTTTTTTTTTTTTTTTTTTTTTKWKAMDRRRTYTVDCTVTK	ZNF613	EnSpm-10_DR	3314	3362	-	7.87342	4.24e-05	0.0292	TGACTTCGGCTTTTCTTGGTTTCTTGATGTTGGCTGCAGATTTGCCTTG
DTBYYTTTTTTTTTTTTTTTTTTTTTTTTTKWKAMDRRRTYTVDCTVTK	ZNF613	Nimb-11_DR	5043	5091	-	7.87342	4.24e-05	0.0292	CTTCTTCTTCTTCTTCTTCTTCTTCGTTTTATGGCGAGTTGCGAACCAA
DTBYYTTTTTTTTTTTTTTTTTTTTTTTTTKWKAMDRRRTYTVDCTVTK	ZNF613	L1-47_DR	5262	5310	+	7.87342	4.24e-05	0.0292	tttttattgttgtttgctcgtttgttgtttgcttttagtttttattata
DTBYYTTTTTTTTTTTTTTTTTTTTTTTTTKWKAMDRRRTYTVDCTVTK	ZNF613	L1-31_DR	5693	5741	+	7.87342	4.24e-05	0.0292	tttattttttttatatttttttattttttttgtgttctgttactttaga
DTBYYTTTTTTTTTTTTTTTTTTTTTTTTTKWKAMDRRRTYTVDCTVTK	ZNF613	ERV1-N5-I_DR	5690	5738	-	7.87342	4.24e-05	0.0292	TTGATCTTTGCTCATCCTTGTTTCTCTTCTTCTAAGCTATCAGCATCTT
DTBYYTTTTTTTTTTTTTTTTTTTTTTTTTKWKAMDRRRTYTVDCTVTK	ZNF613	L1-50_DR	5786	5834	-	7.87342	4.24e-05	0.0292	TTTTTTTTTTTTTTTTAAACTTTTGTTTTTTATTCGTTTTAACATAACG
DTBYYTTTTTTTTTTTTTTTTTTTTTTTTTKWKAMDRRRTYTVDCTVTK	ZNF613	DNA8-28_DR	6370	6418	-	7.87342	4.24e-05	0.0292	ATTACATCACTGATTTTTTTTCTTGCTTTTGAGTTGACATGAAATATTC
DTBYYTTTTTTTTTTTTTTTTTTTTTTTTTKWKAMDRRRTYTVDCTVTK	ZNF613	EnSpm-N10_DR	6610	6658	+	7.87342	4.24e-05	0.0292	tattatcattgtacttttttttttattatttgcagaggtcctgtgggtc
DTBYYTTTTTTTTTTTTTTTTTTTTTTTTTKWKAMDRRRTYTVDCTVTK	ZNF613	Helitron-3_DR	12274	12322	+	7.87342	4.24e-05	0.0292	tgcttaaattgtttttttcttttttcataaaaaagaggatcatttttgc
DTBYYTTTTTTTTTTTTTTTTTTTTTTTTTKWKAMDRRRTYTVDCTVTK	ZNF613	Zisupton-6_DR	13888	13936	-	7.87342	4.24e-05	0.0292	AACTAATTTTTTTTTTTTGTTTATTTCTTTCAGCCAAAAGACCTGGCCC
DTBYYTTTTTTTTTTTTTTTTTTTTTTTTTKWKAMDRRRTYTVDCTVTK	ZNF613	CryptonV-N2_DR	15299	15347	+	7.87342	4.24e-05	0.0292	tctttttatctatctttttatctatttttatccatctattttttgttct
DTBYYTTTTTTTTTTTTTTTTTTTTTTTTTKWKAMDRRRTYTVDCTVTK	ZNF613	Polinton-4_DR	16326	16374	-	7.87342	4.24e-05	0.0292	TTTAATTCATTATTTTTTTTTTCTTTCTAGCTCCAATTGAATTTGATTC
DTBYYTTTTTTTTTTTTTTTTTTTTTTTTTKWKAMDRRRTYTVDCTVTK	ZNF613	Helitron-1_DR	23241	23289	-	7.87342	4.24e-05	0.0292	AAGTATGTATTTTATTTTTATTTTTTTCAAATATTGCAAGATCCTGGTG
YYYCYYCYYYBCYYYCYCYTYYYCYYYCY	ZNF343	BEL31-I_DR	35	63	-	9.93548	4.24e-05	0.0422	GCACCGCTCTGCTCTCCTCTCCTCCTCTC
YYYCYYCYYYBCYYYCYCYTYYYCYYYCY	ZNF343	Nimb-1_DR	100	128	-	9.93548	4.24e-05	0.0422	ACTTGCTACTTGTTTTTCTTTCATCTTCC
YYYCYYCYYYBCYYYCYCYTYYYCYYYCY	ZNF343	Gypsy157-LTR_DR	108	136	-	9.93548	4.24e-05	0.0422	CTCTCTTGCTTTTCTTCTCTCTCACGCCA
YYYCYYCYYYBCYYYCYCYTYYYCYYYCY	ZNF343	L1-18_DR	176	204	-	9.93548	4.24e-05	0.0422	CTCGGCGATCGTCTTTTTTCCTCTCTCTC
YYYCYYCYYYBCYYYCYCYTYYYCYYYCY	ZNF343	Mariner-10_DR	374	402	-	9.93548	4.24e-05	0.0422	CCGCAGGTCCTCACTGAGCTCCTTTGTCT
YYYCYYCYYYBCYYYCYCYTYYYCYYYCY	ZNF343	Harbinger-8_DR	1189	1217	-	9.93548	4.24e-05	0.0422	CATATGTATGCCTCTCTCTCTCTCTCTCT
YYYCYYCYYYBCYYYCYCYTYYYCYYYCY	ZNF343	hAT-N48_DR	1241	1269	-	9.93548	4.24e-05	0.0422	CATCTTTACCTCTCTCTCTCTCACACTTT
YYYCYYCYYYBCYYYCYCYTYYYCYYYCY	ZNF343	Gypsy-23-I_DR	1476	1504	-	9.93548	4.24e-05	0.0422	TTTCTCCTTGTACTCTAGTTCTCACTCTT
YYYCYYCYYYBCYYYCYCYTYYYCYYYCY	ZNF343	ERV1-6_DR-I	2291	2319	-	9.93548	4.24e-05	0.0422	TTTTTTCTCTGCCTTTCTCTATCATCCTT
YYYCYYCYYYBCYYYCYCYTYYYCYYYCY	ZNF343	L1-5_DR	3658	3686	-	9.93548	4.24e-05	0.0422	ATCCTCCTCTTCTTCTATTTTTATTCCTT
YYYCYYCYYYBCYYYCYCYTYYYCYYYCY	ZNF343	BEL-52_DRe-I	4925	4953	-	9.93548	4.24e-05	0.0422	CACCTCTTCTCATTTCTCCGTCCAATCTT
YYYCYYCYYYBCYYYCYCYTYYYCYYYCY	ZNF343	CryptonV-N3_DR	11315	11343	-	9.93548	4.24e-05	0.0422	ATTTTTTTTTGTAGCTTCCTTTTCGTCCA
YYYCYYCYYYBCYYYCYCYTYYYCYYYCY	ZNF343	Copia-13G_DR-I	48	76	+	9.93548	4.24e-05	0.0422	ccttttcccatctcccagttcacgtccct
YYYCYYCYYYBCYYYCYCYTYYYCYYYCY	ZNF343	Copia-13F_DR-I	330	358	+	9.93548	4.24e-05	0.0422	gtgccgcctcccagcccatgtccagccct
YYYCYYCYYYBCYYYCYCYTYYYCYYYCY	ZNF343	DIRS-12_DR	339	367	+	9.93548	4.24e-05	0.0422	gagctgcccacgctcctcttacacctgtc
YYYCYYCYYYBCYYYCYCYTYYYCYYYCY	ZNF343	Gypsy40-I_DR	716	744	+	9.93548	4.24e-05	0.0422	ctcctgcctctgtgtcctctgatgtggcc
YYYCYYCYYYBCYYYCYCYTYYYCYYYCY	ZNF343	DIRS-9C_DR	1075	1103	+	9.93548	4.24e-05	0.0422	tcaatcctcttctttcccccccccctcct
YYYCYYCYYYBCYYYCYCYTYYYCYYYCY	ZNF343	Gypsy72-I_DR	1376	1404	+	9.93548	4.24e-05	0.0422	ttgtctgttgtctgctccttctcccgttt
YYYCYYCYYYBCYYYCYCYTYYYCYYYCY	ZNF343	L1-44_DR	1405	1433	+	9.93548	4.24e-05	0.0422	tttttcttttctttttctctttttttttc
YYYCYYCYYYBCYYYCYCYTYYYCYYYCY	ZNF343	Gypsy139-I_DR	1524	1552	+	9.93548	4.24e-05	0.0422	ccctgctcctcaccccctcccacacttta
YYYCYYCYYYBCYYYCYCYTYYYCYYYCY	ZNF343	DIRS1a_DR	1604	1632	+	9.93548	4.24e-05	0.0422	gtccgtagcccgctccgcccgccgtgcca
YYYCYYCYYYBCYYYCYCYTYYYCYYYCY	ZNF343	DIRS1b_DR	1604	1632	+	9.93548	4.24e-05	0.0422	gtccgtagcccgctccgcccgccgtgcca
YYYCYYCYYYBCYYYCYCYTYYYCYYYCY	ZNF343	Gypsy-168-I_DR	1736	1764	+	9.93548	4.24e-05	0.0422	gatatcctttgcctctagtccctgctgcc
YYYCYYCYYYBCYYYCYCYTYYYCYYYCY	ZNF343	DIRS1c_DR	2003	2031	+	9.93548	4.24e-05	0.0422	tttctcccactcctcgagcccccccctcc
YYYCYYCYYYBCYYYCYCYTYYYCYYYCY	ZNF343	Harbinger-1_DR	2114	2142	+	9.93548	4.24e-05	0.0422	ccctcctcctccacctcctcttcctgttg
YYYCYYCYYYBCYYYCYCYTYYYCYYYCY	ZNF343	Dada-tA_DR	3866	3894	+	9.93548	4.24e-05	0.0422	cctcccttgtgcaacctcctgtgtttgct
YYYCYYCYYYBCYYYCYCYTYYYCYYYCY	ZNF343	Gypsy64-I_DR	4001	4029	+	9.93548	4.24e-05	0.0422	cctccccccttgttccctctattcctacc
YYYCYYCYYYBCYYYCYCYTYYYCYYYCY	ZNF343	L1-32_DR	5602	5630	+	9.93548	4.24e-05	0.0422	cttttttttttttttttttttttctcttc
RRRRRGGGAGGGGGNGSVRGRRSRGGGRG	ZNF468	Gypsy40-LTR_DR	44	72	-	8.33333	4.24e-05	0.0395	AGAGGGAGAGAAAGAGAGCGCACACACAC
RRRRRGGGAGGGGGNGSVRGRRSRGGGRG	ZNF468	DIRS-N3_DR	447	475	-	8.33333	4.24e-05	0.0395	GCGTGGGGGGTGGATGAGCCCGTAGCGGA
RRRRRGGGAGGGGGNGSVRGRRSRGGGRG	ZNF468	LTR-25_DR-LTR	529	557	-	8.33333	4.24e-05	0.0395	CTGGAGAGAGAGAGAGAGGGAAGGAAACT
RRRRRGGGAGGGGGNGSVRGRRSRGGGRG	ZNF468	DIRS-1_DR	775	803	-	8.33333	4.24e-05	0.0395	CAGAGCGGAGGCGGCCTGACCCGCAGCAG
RRRRRGGGAGGGGGNGSVRGRRSRGGGRG	ZNF468	Gypsy-28-I_DR	1137	1165	-	8.33333	4.24e-05	0.0395	GCTATGGGTGAAGAAAGAGGAAAACAAGG
RRRRRGGGAGGGGGNGSVRGRRSRGGGRG	ZNF468	Copia-21_DR-I	1464	1492	-	8.33333	4.24e-05	0.0395	GGAGGCAGGAAGGGAGGTGAAGCAGGAGG
RRRRRGGGAGGGGGNGSVRGRRSRGGGRG	ZNF468	Gypsy61-I_DR	1563	1591	-	8.33333	4.24e-05	0.0395	TCAGAGGGAGGGAGATTTAGGACTAACCT
RRRRRGGGAGGGGGNGSVRGRRSRGGGRG	ZNF468	hAT-N183_DR	1609	1637	-	8.33333	4.24e-05	0.0395	GCGATGGCTGGGGCTCCGAAAGGTAAACA
RRRRRGGGAGGGGGNGSVRGRRSRGGGRG	ZNF468	Copia-13G_DR-I	2085	2113	-	8.33333	4.24e-05	0.0395	AGACGACATGAAGGGAGGGAGGGAGGGAA
RRRRRGGGAGGGGGNGSVRGRRSRGGGRG	ZNF468	EnSpm-N10_DR	2215	2243	-	8.33333	4.24e-05	0.0395	CGCAGGGCAGGCGCCGTAGGTCACGCCAA
RRRRRGGGAGGGGGNGSVRGRRSRGGGRG	ZNF468	DIRS1c_DR	2570	2598	-	8.33333	4.24e-05	0.0395	GACGGTGGCGGGGAAGAATGGAGACATGG
RRRRRGGGAGGGGGNGSVRGRRSRGGGRG	ZNF468	DIRS-4N1_DR	2862	2890	-	8.33333	4.24e-05	0.0395	GAAACGGCCAGGGTGGCGGGGTGACGGGG
RRRRRGGGAGGGGGNGSVRGRRSRGGGRG	ZNF468	Gypsy70-I_DR	3162	3190	-	8.33333	4.24e-05	0.0395	GGGAGGGAATGGGGAGAGGATGAAGCAGA
RRRRRGGGAGGGGGNGSVRGRRSRGGGRG	ZNF468	Gypsy-193_DR-I	3190	3218	-	8.33333	4.24e-05	0.0395	ACAGCGGCTGAAGGAGTCCCGCGGGTGGC
RRRRRGGGAGGGGGNGSVRGRRSRGGGRG	ZNF468	EnSpm-N39C_DR	3461	3489	-	8.33333	4.24e-05	0.0395	GGCAGAGGTGGCACCGTCTTGAAGGCGGC
RRRRRGGGAGGGGGNGSVRGRRSRGGGRG	ZNF468	CATCH1I_DR	4024	4052	-	8.33333	4.24e-05	0.0395	CCAGTCAGAGGGGCTGTAGCACCTGGGGA
RRRRRGGGAGGGGGNGSVRGRRSRGGGRG	ZNF468	Gypsy121-I_DR	4074	4102	-	8.33333	4.24e-05	0.0395	GATCGAGAAGGCGGCGCAAACGACAAAGA
RRRRRGGGAGGGGGNGSVRGRRSRGGGRG	ZNF468	DIRS-N2_DR	5135	5163	-	8.33333	4.24e-05	0.0395	CGAGCAGAGGAGGGAGAGAGAGAGAGAGA
RRRRRGGGAGGGGGNGSVRGRRSRGGGRG	ZNF468	Dada-tL_DR	10340	10368	-	8.33333	4.24e-05	0.0395	GAAGAAAGGGGGGAAGAAAGAAAGAGAAA
RRRRRGGGAGGGGGNGSVRGRRSRGGGRG	ZNF468	Helitron-2_DR	10957	10985	-	8.33333	4.24e-05	0.0395	TGGAAGGCAGGAAGGTGGATCTCTGGGAA
RRRRRGGGAGGGGGNGSVRGRRSRGGGRG	ZNF468	Zisupton-6_DR	17051	17079	-	8.33333	4.24e-05	0.0395	AGACCGAGAGGAGGGATGTCCAAGGAACG
RRRRRGGGAGGGGGNGSVRGRRSRGGGRG	ZNF468	Harbinger-8N2_DR	157	185	+	8.33333	4.24e-05	0.0395	cggcttggtagcggtgacgagcgtgggcg
RRRRRGGGAGGGGGNGSVRGRRSRGGGRG	ZNF468	hAT-N36B_DR	166	194	+	8.33333	4.24e-05	0.0395	cgtgagtgagtgagtgagtgagagagaga
RRRRRGGGAGGGGGNGSVRGRRSRGGGRG	ZNF468	hAT-N36_DR	166	194	+	8.33333	4.24e-05	0.0395	cgtgagtgagtgagtgagtgagagagaga
RRRRRGGGAGGGGGNGSVRGRRSRGGGRG	ZNF468	Nimb-10_DR	180	208	+	8.33333	4.24e-05	0.0395	aagggggaagggagaggaagatagtgcct
RRRRRGGGAGGGGGNGSVRGRRSRGGGRG	ZNF468	BEL-66_DR-LTR	216	244	+	8.33333	4.24e-05	0.0395	aaagaaggaaggggcttgatgatagacag
RRRRRGGGAGGGGGNGSVRGRRSRGGGRG	ZNF468	LRS_DR	231	259	+	8.33333	4.24e-05	0.0395	gcctggagggggggtagcgcgtccctggg
RRRRRGGGAGGGGGNGSVRGRRSRGGGRG	ZNF468	BEL-41_DRe-I	440	468	+	8.33333	4.24e-05	0.0395	gagatcgcaggagcttcgcgtgcagagga
RRRRRGGGAGGGGGNGSVRGRRSRGGGRG	ZNF468	Gypsy147-I_DR	640	668	+	8.33333	4.24e-05	0.0395	ccaatgggcaggggtggtgggcttgtcaa
RRRRRGGGAGGGGGNGSVRGRRSRGGGRG	ZNF468	Tx1-9_DR	896	924	+	8.33333	4.24e-05	0.0395	gtaagagcagaaaaggaccagactggggg
RRRRRGGGAGGGGGNGSVRGRRSRGGGRG	ZNF468	LRS-3_DR	954	982	+	8.33333	4.24e-05	0.0395	gatacgagagtgggtggtcgatttggggc
RRRRRGGGAGGGGGNGSVRGRRSRGGGRG	ZNF468	hAT-N48_DR	1241	1269	+	8.33333	4.24e-05	0.0395	aaagtgtgagagagagagaggtaaagatg
RRRRRGGGAGGGGGNGSVRGRRSRGGGRG	ZNF468	ERV1-6_DR-I	2029	2057	+	8.33333	4.24e-05	0.0395	aggaggggtggaagaacttcagcagagtt
RRRRRGGGAGGGGGNGSVRGRRSRGGGRG	ZNF468	Harbinger-4_DR	2164	2192	+	8.33333	4.24e-05	0.0395	gcaacgggagggtccaggaacagcagaac
RRRRRGGGAGGGGGNGSVRGRRSRGGGRG	ZNF468	ERV1-11_DR-I	2265	2293	+	8.33333	4.24e-05	0.0395	ggcactgaaggcagtgtggggggtgtgta
RRRRRGGGAGGGGGNGSVRGRRSRGGGRG	ZNF468	Gypsy-17-I_DR	2767	2795	+	8.33333	4.24e-05	0.0395	ctgaatggagggaaagagtgacaaggaaa
RRRRRGGGAGGGGGNGSVRGRRSRGGGRG	ZNF468	Gypsy-33-I_DR	3018	3046	+	8.33333	4.24e-05	0.0395	agaggatgtggaagaagaggatatggagg
RRRRRGGGAGGGGGNGSVRGRRSRGGGRG	ZNF468	DIRS-2_DR	3441	3469	+	8.33333	4.24e-05	0.0395	tgtcgaggcagggggtgagatccagggaa
RRRRRGGGAGGGGGNGSVRGRRSRGGGRG	ZNF468	KenoDr2	3797	3825	+	8.33333	4.24e-05	0.0395	tcgggccgtgggggaaggtggacacaggt
RRRRRGGGAGGGGGNGSVRGRRSRGGGRG	ZNF468	EnSpm-N11_DR	4721	4749	+	8.33333	4.24e-05	0.0395	gctgggcgtgaggcggagcaacaggtcgg
RRRRRGGGAGGGGGNGSVRGRRSRGGGRG	ZNF468	Gypsy7-I_DR	5498	5526	+	8.33333	4.24e-05	0.0395	gaagggggggagagtgtgacgagatggat
RRRRRGGGAGGGGGNGSVRGRRSRGGGRG	ZNF468	REP-4_DR	6361	6389	+	8.33333	4.24e-05	0.0395	aagggggaagggagaggaagatagtgcct
RRRRRGGGAGGGGGNGSVRGRRSRGGGRG	ZNF468	Dada-U6_DR	6996	7024	+	8.33333	4.24e-05	0.0395	gtggatggaggaagttaaaaaaggagaga
RRRRRGGGAGGGGGNGSVRGRRSRGGGRG	ZNF468	Zisupton-7_DR	16133	16161	+	8.33333	4.24e-05	0.0395	agagagagagagtgtgtgagaagaagatg
RGGRGVRRGVRRGRGRGRRGGRRRRRRRRRGGRRGRRGGRG	ZNF202	Tx1-25_DR	6	46	+	7.9322	4.24e-05	0.0256	atgctgggagtgtacgggtgcgtgcgagggtgaacacggtg
RGGRGVRRGVRRGRGRGRRGGRRRRRRRRRGGRRGRRGGRG	ZNF202	hAT-N45C_DR	31	71	+	7.9322	4.24e-05	0.0256	cctgcagggatcaccgacggggcccccagttgaaggggggg
RGGRGVRRGVRRGRGRGRRGGRRRRRRRRRGGRRGRRGGRG	ZNF202	Gypsy155-LTR_DR	16	56	-	7.9322	4.24e-05	0.0256	GAGCAAACGGAGAGGAGGGTGAAAAAAACAGGAAAAAAAAA
RGGRGVRRGVRRGRGRGRRGGRRRRRRRRRGGRRGRRGGRG	ZNF202	Gypsy80-I_DR	62	102	+	7.9322	4.24e-05	0.0256	tggcggtgctcggcggacttcggaggcccagcgggacgcgg
RGGRGVRRGVRRGRGRGRRGGRRRRRRRRRGGRRGRRGGRG	ZNF202	NonLTR-1_DR	28	68	-	7.9322	4.24e-05	0.0256	CTAGCAAGGAGAGATATGGGACGGAGCGGGAAGAAGAGCGA
RGGRGVRRGVRRGRGRGRRGGRRRRRRRRRGGRRGRRGGRG	ZNF202	Gypsy80-I_DR	112	152	+	7.9322	4.24e-05	0.0256	tggcggtgctcggcggacttcggaggcccagcgggacgcgg
RGGRGVRRGVRRGRGRGRRGGRRRRRRRRRGGRRGRRGGRG	ZNF202	hAT-N192_DR	84	124	-	7.9322	4.24e-05	0.0256	GGGGGGGGAAGCGGATGTTTATGAAAAGTGGTGGGGGGGCA
RGGRGVRRGVRRGRGRGRRGGRRRRRRRRRGGRRGRRGGRG	ZNF202	Gypsy-173_DR-LTR	312	352	-	7.9322	4.24e-05	0.0256	TACACACACCAGATGAGTAGGGGATGGGACAGAACGATGGA
RGGRGVRRGVRRGRGRGRRGGRRRRRRRRRGGRRGRRGGRG	ZNF202	BEL7-I_DR	387	427	+	7.9322	4.24e-05	0.0256	gaaacggaaacagcgcagagaggagatgatggagcacatta
RGGRGVRRGVRRGRGRGRRGGRRRRRRRRRGGRRGRRGGRG	ZNF202	Gypsy80-I_DR	411	451	+	7.9322	4.24e-05	0.0256	tggcggtgctcggcggacttcggaggcccagcgggacgcgg
RGGRGVRRGVRRGRGRGRRGGRRRRRRRRRGGRRGRRGGRG	ZNF202	Gypsy118-LTR_DR	425	465	-	7.9322	4.24e-05	0.0256	CGCACACACACACAGACAGACAGACAGAGTACAAGCGCCGG
RGGRGVRRGVRRGRGRGRRGGRRRRRRRRRGGRRGRRGGRG	ZNF202	hAT-N45_DR	515	555	+	7.9322	4.24e-05	0.0256	gccgcctgtcagtgctgtgaggcgggggaggggccggcggc
RGGRGVRRGVRRGRGRGRRGGRRRRRRRRRGGRRGRRGGRG	ZNF202	REX1-1_DR	518	558	+	7.9322	4.24e-05	0.0256	cgagcggacagaacggcggatgactccggtaagaccagagg
RGGRGVRRGVRRGRGRGRRGGRRRRRRRRRGGRRGRRGGRG	ZNF202	ERV1-5_DR-I	482	522	-	7.9322	4.24e-05	0.0256	GGCAGGGGAAACGTCGCCTGGACTTTAACCAGGGCAGGGGA
RGGRGVRRGVRRGRGRGRRGGRRRRRRRRRGGRRGRRGGRG	ZNF202	Copia2-I_DR	679	719	+	7.9322	4.24e-05	0.0256	ccgccctgggaggcgtacgggtaggagagcccgtgccaggg
RGGRGVRRGVRRGRGRGRRGGRRRRRRRRRGGRRGRRGGRG	ZNF202	Gypsy124-I_DR	647	687	-	7.9322	4.24e-05	0.0256	GAAAGAGAAGCTGGTTCAAACTTAGGCAGGGAAAAAGGTGG
RGGRGVRRGVRRGRGRGRRGGRRRRRRRRRGGRRGRRGGRG	ZNF202	Gypsy40-I_DR	687	727	-	7.9322	4.24e-05	0.0256	CAGAGGCAGGAGCCGAATTGGGCTGCGCAGCTGAGCCAGAA
RGGRGVRRGVRRGRGRGRRGGRRRRRRRRRGGRRGRRGGRG	ZNF202	CryptonV-2_DR	763	803	+	7.9322	4.24e-05	0.0256	agagagagagagagagagagagagagagagagagagagcag
RGGRGVRRGVRRGRGRGRRGGRRRRRRRRRGGRRGRRGGRG	ZNF202	L1-95_DR	767	807	+	7.9322	4.24e-05	0.0256	acgccccagaagtactgcagatgagaagggaatacagagag
RGGRGVRRGVRRGRGRGRRGGRRRRRRRRRGGRRGRRGGRG	ZNF202	GYPSYDR1	864	904	+	7.9322	4.24e-05	0.0256	agggcacagcgcgaccaggcggcagaccagcggtccccagc
RGGRGVRRGVRRGRGRGRRGGRRRRRRRRRGGRRGRRGGRG	ZNF202	HERO-3_DR	871	911	+	7.9322	4.24e-05	0.0256	ggaggatgcttacagccattggggtgatggggagggagaga
RGGRGVRRGVRRGRGRGRRGGRRRRRRRRRGGRRGRRGGRG	ZNF202	Copia-13_DR-I	951	991	-	7.9322	4.24e-05	0.0256	GCGCGCTCAGGGGGAGCCGGGCTGGAGCCGGAGGGCGGGGC
RGGRGVRRGVRRGRGRGRRGGRRRRRRRRRGGRRGRRGGRG	ZNF202	SUSHIIDR1	984	1024	-	7.9322	4.24e-05	0.0256	GGAAGAGGGAGGAGTAGAGGAGGCTTGTTGGGGGAAGATGT
RGGRGVRRGVRRGRGRGRRGGRRRRRRRRRGGRRGRRGGRG	ZNF202	DIRS-16_DR	1054	1094	-	7.9322	4.24e-05	0.0256	GGATCGCAGGTGGAAGAAAAAGGGAAGAGTGGGGGGGAGGG
RGGRGVRRGVRRGRGRGRRGGRRRRRRRRRGGRRGRRGGRG	ZNF202	L1-4B_DR	1253	1293	+	7.9322	4.24e-05	0.0256	aagaggacagaaatgagcaagaggataaagaaatggaactg
RGGRGVRRGVRRGRGRGRRGGRRRRRRRRRGGRRGRRGGRG	ZNF202	hAT-N117_DR	1255	1295	+	7.9322	4.24e-05	0.0256	atgcgggagaaatactggaaaaacacacacggaagacagcg
RGGRGVRRGVRRGRGRGRRGGRRRRRRRRRGGRRGRRGGRG	ZNF202	L1-104_DR	1285	1325	+	7.9322	4.24e-05	0.0256	catggcaagagtagctgatgggggtgtgtccgggggacaga
RGGRGVRRGVRRGRGRGRRGGRRRRRRRRRGGRRGRRGGRG	ZNF202	Copia-23_DR-I	1299	1339	-	7.9322	4.24e-05	0.0256	TGGAGAGTGGAGCTGCGGAGGGCCAGGAGCGTGGAGCTGCG
RGGRGVRRGVRRGRGRGRRGGRRRRRRRRRGGRRGRRGGRG	ZNF202	Mariner-N10_DR	1361	1401	+	7.9322	4.24e-05	0.0256	gggatccgaaaggctggactgctacgcgaagagagcggtgc
RGGRGVRRGVRRGRGRGRRGGRRRRRRRRRGGRRGRRGGRG	ZNF202	EnSpm-N49_DR	1344	1384	-	7.9322	4.24e-05	0.0256	AGCCCCCCAATAACGAGGCGGAGGCAATGGAGGGGGCTGCA
RGGRGVRRGVRRGRGRGRRGGRRRRRRRRRGGRRGRRGGRG	ZNF202	Gypsy-176_DR-I	1632	1672	-	7.9322	4.24e-05	0.0256	TTTGCCGCTGGAGAGGAACGGGAAGAGTCAGCGGAGACGAG
RGGRGVRRGVRRGRGRGRRGGRRRRRRRRRGGRRGRRGGRG	ZNF202	Zisupton-5_DR	1781	1821	-	7.9322	4.24e-05	0.0256	GAGGCACATGTGTGGCGGGCAGAGCCGTGCAGTGGAAGAGG
RGGRGVRRGVRRGRGRGRRGGRRRRRRRRRGGRRGRRGGRG	ZNF202	Helitron-1N2_DR	2090	2130	+	7.9322	4.24e-05	0.0256	gccatagactcccagagcggaagaagaagaagaagccggaa
RGGRGVRRGVRRGRGRGRRGGRRRRRRRRRGGRRGRRGGRG	ZNF202	Gypsy97-I_DR	2202	2242	+	7.9322	4.24e-05	0.0256	agtcgagggggtgcgcatggacccagagaaagttcaggctg
RGGRGVRRGVRRGRGRGRRGGRRRRRRRRRGGRRGRRGGRG	ZNF202	ERV1-6_DR-I	2364	2404	+	7.9322	4.24e-05	0.0256	aagaagaagtggagcaacaagagcgccagaagagaaggaag
RGGRGVRRGVRRGRGRGRRGGRRRRRRRRRGGRRGRRGGRG	ZNF202	Tx1-9_DR	2374	2414	+	7.9322	4.24e-05	0.0256	ggtaatggggcactggggacggctcaggggtgggcaagggc
RGGRGVRRGVRRGRGRGRRGGRRRRRRRRRGGRRGRRGGRG	ZNF202	Gypsy-209_DR-I	2431	2471	-	7.9322	4.24e-05	0.0256	CGACGGAAAAGAGACAATGAGAGAAGAAAGCGCACGGATGG
RGGRGVRRGVRRGRGRGRRGGRRRRRRRRRGGRRGRRGGRG	ZNF202	CryptonV-2_DR	2751	2791	+	7.9322	4.24e-05	0.0256	gagcaagatggacagaagagagatgaggaagaggaaataag
RGGRGVRRGVRRGRGRGRRGGRRRRRRRRRGGRRGRRGGRG	ZNF202	Gypsy96-I_DR	2714	2754	-	7.9322	4.24e-05	0.0256	CGCCCAAAGAAGAGGGCCCAGCGAGCCTGTCGGGAGCTCAG
RGGRGVRRGVRRGRGRGRRGGRRRRRRRRRGGRRGRRGGRG	ZNF202	Gypsy139-I_DR	2894	2934	+	7.9322	4.24e-05	0.0256	agaagctcgccggctggcaatagaggaagaggtacagaaga
RGGRGVRRGVRRGRGRGRRGGRRRRRRRRRGGRRGRRGGRG	ZNF202	BEL-73_DR-I	2947	2987	-	7.9322	4.24e-05	0.0256	AGCAGCACTCCCAGCAGTGGTGAGCCGAGTGTAGGGCCAGG
RGGRGVRRGVRRGRGRGRRGGRRRRRRRRRGGRRGRRGGRG	ZNF202	Gypsy84-I_DR	3133	3173	+	7.9322	4.24e-05	0.0256	ggtagcggagctgattagggggcaaaagagtaaacgaccta
RGGRGVRRGVRRGRGRGRRGGRRRRRRRRRGGRRGRRGGRG	ZNF202	HERO-2_DR	3434	3474	+	7.9322	4.24e-05	0.0256	agccgcagagaaggccacaaggtggctgtggattaagaggg
RGGRGVRRGVRRGRGRGRRGGRRRRRRRRRGGRRGRRGGRG	ZNF202	DIRS-N4_DR	3592	3632	-	7.9322	4.24e-05	0.0256	GGGGCGGAGAGACTCGCCGCTTAAGAAGCAGCGGAGCACTC
RGGRGVRRGVRRGRGRGRRGGRRRRRRRRRGGRRGRRGGRG	ZNF202	DIRS-4N2_DR	3618	3658	-	7.9322	4.24e-05	0.0256	AGGGGGTAGGGAGTAAAAGATGTTGAGGTGGTGGGGGGAGA
RGGRGVRRGVRRGRGRGRRGGRRRRRRRRRGGRRGRRGGRG	ZNF202	DIRS-1D-I_DR	3624	3664	-	7.9322	4.24e-05	0.0256	CAACGCTGGCAGGGATAACAGAAAAGAGAGGGTGAAAGGGG
RGGRGVRRGVRRGRGRGRRGGRRRRRRRRRGGRRGRRGGRG	ZNF202	Gypsy97-I_DR	3730	3770	-	7.9322	4.24e-05	0.0256	GTGCGTCGGCACCTCTGGACAAAGGCGTGGGCAGAGGGGAC
RGGRGVRRGVRRGRGRGRRGGRRRRRRRRRGGRRGRRGGRG	ZNF202	DIRS-1D-I_DR	3968	4008	-	7.9322	4.24e-05	0.0256	CAACGCTGGCAGGGATAACAGAAAAGAGAGGGTGAAAGGGG
RGGRGVRRGVRRGRGRGRRGGRRRRRRRRRGGRRGRRGGRG	ZNF202	GYPSY3I_DR	4275	4315	+	7.9322	4.24e-05	0.0256	cggcaagaacgtcaggagccgttcctagagggggggggggg
RGGRGVRRGVRRGRGRGRRGGRRRRRRRRRGGRRGRRGGRG	ZNF202	BEL36-I_DR	4691	4731	+	7.9322	4.24e-05	0.0256	caaggccgtcatctgacagagggagcaatcagggcagcagg
RGGRGVRRGVRRGRGRGRRGGRRRRRRRRRGGRRGRRGGRG	ZNF202	BEL36-I_DR	4711	4751	+	7.9322	4.24e-05	0.0256	gggagcaatcagggcagcaggactgtggatcttaggagcca
RGGRGVRRGVRRGRGRGRRGGRRRRRRRRRGGRRGRRGGRG	ZNF202	DIRS-N4_DR	4768	4808	-	7.9322	4.24e-05	0.0256	TAAGCAGAAGGAAGATAGAGGGGTAGAGCTAGAGGGAGTAG
RGGRGVRRGVRRGRGRGRRGGRRRRRRRRRGGRRGRRGGRG	ZNF202	DIRS-9_DR	4785	4825	-	7.9322	4.24e-05	0.0256	GAGATGCGGAGGAACTCGACGCTAGGGAATATAGGACGGGA
RGGRGVRRGVRRGRGRGRRGGRRRRRRRRRGGRRGRRGGRG	ZNF202	BEL21-I_DR	4961	5001	+	7.9322	4.24e-05	0.0256	ctgaggggtagggaggcagtcaagaagtaccaaaggacatg
RGGRGVRRGVRRGRGRGRRGGRRRRRRRRRGGRRGRRGGRG	ZNF202	LRS_DR	5138	5178	-	7.9322	4.24e-05	0.0256	GGGGCGGGCTGGCGGGCGGGCTGAGCAGCAGACAAGCTCTG
RGGRGVRRGVRRGRGRGRRGGRRRRRRRRRGGRRGRRGGRG	ZNF202	DIRS-14_DR	5911	5951	-	7.9322	4.24e-05	0.0256	TAAGCAGAAGGAAGATAGAGGGGTAGAGCTAGAGGGAGTAG
RGGRGVRRGVRRGRGRGRRGGRRRRRRRRRGGRRGRRGGRG	ZNF202	ERV1-1B_DR-I	6546	6586	+	7.9322	4.24e-05	0.0256	gtgggtggaggcagtgccatcagcagatcagggagcaggaa
RGGRGVRRGVRRGRGRGRRGGRRRRRRRRRGGRRGRRGGRG	ZNF202	Dada-U6_DR	8746	8786	-	7.9322	4.24e-05	0.0256	GGCGGGCCCAGGGGCGGGCTGGCAGGCTACCTGAAACTGGC
RGGRGVRRGVRRGRGRGRRGGRRRRRRRRRGGRRGRRGGRG	ZNF202	Helitron-1_DR	21614	21654	+	7.9322	4.24e-05	0.0256	ggatgggaagggaagggaagggaagggaaagacaggaattg
TCYCTCYCTCYCTCYCTCYCTCYCTCYCT	ZNF169	DNA-2-11_DR	1	29	-	-22.1692	4.24e-05	0.0353	CCCACGTTACTTTCGTCCCCGCTCTCCCC
TCYCTCYCTCYCTCYCTCYCTCYCTCYCT	ZNF169	Gypsy133-I_DR	142	170	+	-22.1692	4.24e-05	0.0353	tctttatatatatttttttctccatcttt
TCYCTCYCTCYCTCYCTCYCTCYCTCYCT	ZNF169	RTE-3_DR	452	480	-	-22.1692	4.24e-05	0.0353	CTGATTTCTTTCTGTCTTGCCATTTCCTC
TCYCTCYCTCYCTCYCTCYCTCYCTCYCT	ZNF169	Gypsy11-LTR_DR	764	792	-	-22.1692	4.24e-05	0.0353	TCTTTCAAATCCTCACTTTCACTTTTCCT
TCYCTCYCTCYCTCYCTCYCTCYCTCYCT	ZNF169	ERV1-3-I_DR	1130	1158	-	-22.1692	4.24e-05	0.0353	CACATTTTTCACTTGCTTTTTCCTTCACT
TCYCTCYCTCYCTCYCTCYCTCYCTCYCT	ZNF169	Gypsy72-I_DR	1394	1422	+	-22.1692	4.24e-05	0.0353	ttctcccgtttctctttgtctgtcttcac
TCYCTCYCTCYCTCYCTCYCTCYCTCYCT	ZNF169	Rex1-31_DRe	1927	1955	+	-22.1692	4.24e-05	0.0353	gtcctccccccctccctggacccgtttca
TCYCTCYCTCYCTCYCTCYCTCYCTCYCT	ZNF169	ERV1-6_DR-I	1921	1949	-	-22.1692	4.24e-05	0.0353	TCCTTTCCTCAATCAACACATCCCCTTCT
TCYCTCYCTCYCTCYCTCYCTCYCTCYCT	ZNF169	Nimb-1_DR	2066	2094	-	-22.1692	4.24e-05	0.0353	TTTTAATTTTCCCCCCTTTATTTTTCCCT
TCYCTCYCTCYCTCYCTCYCTCYCTCYCT	ZNF169	Copia-13C_DR-I	2116	2144	+	-22.1692	4.24e-05	0.0353	tggcttccctccctcccccccttcatgtc
TCYCTCYCTCYCTCYCTCYCTCYCTCYCT	ZNF169	Copia-13_DR-I	2183	2211	+	-22.1692	4.24e-05	0.0353	tggcttccctccctcccccccttcatgtc
TCYCTCYCTCYCTCYCTCYCTCYCTCYCT	ZNF169	Copia-13B_DR-I	2252	2280	+	-22.1692	4.24e-05	0.0353	tggcttccctccctcccccccttcatgtc
TCYCTCYCTCYCTCYCTCYCTCYCTCYCT	ZNF169	Tx1-47_DR	2357	2385	-	-22.1692	4.24e-05	0.0353	TCTCATGCTTTCCATCTCCATTTTTCTCT
TCYCTCYCTCYCTCYCTCYCTCYCTCYCT	ZNF169	ERV2-I_DR	2424	2452	+	-22.1692	4.24e-05	0.0353	cccttttcttttttgtttttcttccccca
TCYCTCYCTCYCTCYCTCYCTCYCTCYCT	ZNF169	Tx1-47_DR	3181	3209	-	-22.1692	4.24e-05	0.0353	ATTAATCCTCCTTCTCCATCTTTGTCCAT
TCYCTCYCTCYCTCYCTCYCTCYCTCYCT	ZNF169	Gypsy37-I_DR	3310	3338	-	-22.1692	4.24e-05	0.0353	TCTGTGCCTTCTCCAAATTCTCTTTAGCT
TCYCTCYCTCYCTCYCTCYCTCYCTCYCT	ZNF169	DNA8-26_DR	3710	3738	-	-22.1692	4.24e-05	0.0353	TCCCTTTTCCTCCCATTGCCACAGTATCC
TCYCTCYCTCYCTCYCTCYCTCYCTCYCT	ZNF169	Gypsy143-I_DR	3908	3936	-	-22.1692	4.24e-05	0.0353	TTCGTCTATATTCTCTTCCTTCTGATTCC
MAMAAMMAMAMAMAMAAAMAAMAMMMMMMACAHMMACAMMACMMACAMMA	ZNF300	DNA8-10B_DR	83	132	-	-1.15476	4.24e-05	0.0252	CACCCCACCCCTAACCCCAACCCCCAGTGACATCACTTGTAGAAGAAGTG
MAMAAMMAMAMAMAMAAAMAAMAMMMMMMACAHMMACAMMACMMACAMMA	ZNF300	Gypsy50-I_DR	136	185	-	-1.15476	4.24e-05	0.0252	TAACCTTCAAAAATAAAAAAGGCAAAATAACAAACTAAAATAACAAATAG
MAMAAMMAMAMAMAMAAAMAAMAMMMMMMACAHMMACAMMACMMACAMMA	ZNF300	DIRS-8B_DR	209	258	+	-1.15476	4.24e-05	0.0252	actactacaacaacaacaacaactactacaacaacaactacttcaacaac
MAMAAMMAMAMAMAMAAAMAAMAMMMMMMACAHMMACAMMACMMACAMMA	ZNF300	DIRS-6_DR	408	457	+	-1.15476	4.24e-05	0.0252	aaaacaactccaacaattgcatcaacaacttcaacaaaacatcaaacctt
MAMAAMMAMAMAMAMAAAMAAMAMMMMMMACAHMMACAMMACMMACAMMA	ZNF300	DNA-N45_DR	471	520	+	-1.15476	4.24e-05	0.0252	gaatcacaaacatacataatacaaataaataaaagtaaatagacaaaaaa
MAMAAMMAMAMAMAMAAAMAAMAMMMMMMACAHMMACAMMACMMACAMMA	ZNF300	Gypsy-22-I_DR	558	607	+	-1.15476	4.24e-05	0.0252	tcccaaacacacacaaatcctaatcacacccaacaccaacacaagtcatg
MAMAAMMAMAMAMAMAAAMAAMAMMMMMMACAHMMACAMMACMMACAMMA	ZNF300	Gypsy122-LTR_DR	529	578	-	-1.15476	4.24e-05	0.0252	ATCACAAAAACAAAATAAATGCAATAACAACATTACCACAAAAATAATAA
MAMAAMMAMAMAMAMAAAMAAMAMMMMMMACAHMMACAMMACMMACAMMA	ZNF300	Gypsy134-LTR_DR	581	630	-	-1.15476	4.24e-05	0.0252	AAAAAGAACACAAGGACCATTCAAATCGGTCAACCACAACCTTCAAATAT
MAMAAMMAMAMAMAMAAAMAAMAMMMMMMACAHMMACAMMACMMACAMMA	ZNF300	DNA-1-7_DR	723	772	+	-1.15476	4.24e-05	0.0252	aataataataataataataataatcatcatcatcattatcattattaata
MAMAAMMAMAMAMAMAAAMAAMAMMMMMMACAHMMACAMMACMMACAMMA	ZNF300	Gypsy120-LTR_DR	712	761	-	-1.15476	4.24e-05	0.0252	ATCAAACTAATTCTAAACAAAAAGACATTTACAAAATACAAGACATAATT
MAMAAMMAMAMAMAMAAAMAAMAMMMMMMACAHMMACAMMACMMACAMMA	ZNF300	L1-120_DR	995	1044	+	-1.15476	4.24e-05	0.0252	aatatccaacccaacacattatatgaatctaacatatctcttactctaaa
MAMAAMMAMAMAMAMAAAMAAMAMMMMMMACAHMMACAMMACMMACAMMA	ZNF300	REX1-1_DR	1438	1487	+	-1.15476	4.24e-05	0.0252	caccaactacaaacccagccagtccacacccacagccacagacgtctcct
MAMAAMMAMAMAMAMAAAMAAMAMMMMMMACAHMMACAMMACMMACAMMA	ZNF300	Gypsy100-LTR_DR	1405	1454	-	-1.15476	4.24e-05	0.0252	AAAACCAATATAAAACAGTATAATACAATAGAAAATGTGAATAGTAAATT
MAMAAMMAMAMAMAMAAAMAAMAMMMMMMACAHMMACAMMACMMACAMMA	ZNF300	L1-126_DR	1466	1515	-	-1.15476	4.24e-05	0.0252	GAAACAAAAACCTAAACGAAAAGAAAGAGAGCAACCCACCCAGAACACAA
MAMAAMMAMAMAMAMAAAMAAMAMMMMMMACAHMMACAMMACMMACAMMA	ZNF300	Tx1-16_DR	1553	1602	-	-1.15476	4.24e-05	0.0252	AAAGAAAATAACGACAATGACATACAAATATAACAAGTAAACATACCTAA
MAMAAMMAMAMAMAMAAAMAAMAMMMMMMACAHMMACAMMACMMACAMMA	ZNF300	EnSpm-4N1_DR	1662	1711	-	-1.15476	4.24e-05	0.0252	AAAAAACTCTAAATAAAATAATAATCAATAAAAATAAAACAAATTACACA
MAMAAMMAMAMAMAMAAAMAAMAMMMMMMACAHMMACAMMACMMACAMMA	ZNF300	L1-22_DR	1729	1778	-	-1.15476	4.24e-05	0.0252	CCCCCTGCAACATACCCTTCACAATCAAATAACGCCCATTTTTATCTTTA
MAMAAMMAMAMAMAMAAAMAAMAMMMMMMACAHMMACAMMACMMACAMMA	ZNF300	Helitron-N1_DR	2022	2071	+	-1.15476	4.24e-05	0.0252	caccctagcaaccacctagcaacaccttagcaaccacctagcaaccactt
MAMAAMMAMAMAMAMAAAMAAMAMMMMMMACAHMMACAMMACMMACAMMA	ZNF300	EnSpm-N44_DR	2275	2324	-	-1.15476	4.24e-05	0.0252	CTTATATCTACAAAACACTCAAAATCAAACAGAAAAACCCTGAACATTTT
MAMAAMMAMAMAMAMAAAMAAMAMMMMMMACAHMMACAMMACMMACAMMA	ZNF300	DIRS-15B_DR	3995	4044	-	-1.15476	4.24e-05	0.0252	TGCACACACACACACACATACATACAAATACACGCACATACACACGTACG
MAMAAMMAMAMAMAMAAAMAAMAMMMMMMACAHMMACAMMACMMACAMMA	ZNF300	L1-132_DR	4337	4386	-	-1.15476	4.24e-05	0.0252	TACAATAAAACATAAATAAATAAAAAAAAAATAAATAAAATAAAATAAAT
MAMAAMMAMAMAMAMAAAMAAMAMMMMMMACAHMMACAMMACMMACAMMA	ZNF300	Tx1-23_DR	4628	4677	-	-1.15476	4.24e-05	0.0252	GTAAAGCCCCCGTTCCATAATCAACAAAACCAAATAAAACATTCTCCCAC
MAMAAMMAMAMAMAMAAAMAAMAMMMMMMACAHMMACAMMACMMACAMMA	ZNF300	BEL15-I_DR	4931	4980	+	-1.15476	4.24e-05	0.0252	cctgatcatccaatcactaaactcatcatacaagactacgacaaccggct
MAMAAMMAMAMAMAMAAAMAAMAMMMMMMACAHMMACAMMACMMACAMMA	ZNF300	Helitron-2_DR	5107	5156	+	-1.15476	4.24e-05	0.0252	caccctagcaaccacctagcaacaccttagcaaccacctagcaaccactt
MAMAAMMAMAMAMAMAAAMAAMAMMMMMMACAHMMACAMMACMMACAMMA	ZNF300	L1-10_DR	5533	5582	-	-1.15476	4.24e-05	0.0252	AATAAATAAATAATAATTAAAAAAATAATAATAAATGAATAAAAAAACAA
MAMAAMMAMAMAMAMAAAMAAMAMMMMMMACAHMMACAMMACMMACAMMA	ZNF300	Helitron-1_DR	6177	6226	-	-1.15476	4.24e-05	0.0252	CAATCATTCAATAATAATACTAATAATAAAAAAAAAAAAAAAAAAAAAAA
MAMAAMMAMAMAMAMAAAMAAMAMMMMMMACAHMMACAMMACMMACAMMA	ZNF300	EnSpm-N10_DR	6590	6639	-	-1.15476	4.24e-05	0.0252	AATAATAAAAAAAAAAGTACAATGATAATAAAACAAATTTAATTGGACAA
MAMAAMMAMAMAMAMAAAMAAMAMMMMMMACAHMMACAMMACMMACAMMA	ZNF300	Polinton-4_DR	20032	20081	+	-1.15476	4.24e-05	0.0252	atacacacacaaaaaaaaccgtcacaatgtcactaataacaacgcctttt
GTRYRTGTGYGYRTGTGYGTGTGYGYGYRYRCRYRYRYGYRYRYRCRYA	ZNF557	DNA2-2_DR	305	353	-	-15.6951	4.24e-05	0.026	GCGTGTGCCTGTGAAACAGCCTGTGAGCGCCAGCACACACACATATTAT
GTRYRTGTGYGYRTGTGYGTGTGYGYGYRYRCRYRYRYGYRYRYRCRYA	ZNF557	DNA7-N2_DR	1552	1600	-	-15.6951	4.24e-05	0.026	GTTGTAGTGCATCAGTGTGTGTGTGTGAATGAGTGTGTATAGGTGTTTC
GTRYRTGTGYGYRTGTGYGTGTGYGYGYRYRCRYRYRYGYRYRYRCRYA	ZNF557	EnSpm-21_DR	6767	6815	+	-15.6951	4.24e-05	0.026	agattcaaacacacactctttcacacacacaaacacaggctcacactca
AGRGAGRGAGRGAGRGAGRGAGRGAGRGAGRGAGRGAGRGA	ZNF169-rep2	Gypsy63-LTR_DR	207	247	+	-24.0714	4.25e-05	0.0251	gcggagcttggaagacgggaaggaagtgaaaccaagagcag
AGRGAGRGAGRGAGRGAGRGAGRGAGRGAGRGAGRGAGRGA	ZNF169-rep2	BEL13-I_DR	224	264	+	-24.0714	4.25e-05	0.0251	aagatagaagaaggaacggaaatggatgatttggagaatga
AGRGAGRGAGRGAGRGAGRGAGRGAGRGAGRGAGRGAGRGA	ZNF169-rep2	DIRS-12_DR	634	674	+	-24.0714	4.25e-05	0.0251	tcggatgggggacatggtgacgacagcgcgcagccggggga
AGRGAGRGAGRGAGRGAGRGAGRGAGRGAGRGAGRGAGRGA	ZNF169-rep2	Gypsy158-I_DR	998	1038	+	-24.0714	4.25e-05	0.0251	tagagaggaggaaagtaacgagagggaggacaccagtgata
AGRGAGRGAGRGAGRGAGRGAGRGAGRGAGRGAGRGAGRGA	ZNF169-rep2	piggyBac-1_DR	1111	1151	+	-24.0714	4.25e-05	0.0251	agggaaaggtgaaaacggagcagaggaaaggtataagttat
AGRGAGRGAGRGAGRGAGRGAGRGAGRGAGRGAGRGAGRGA	ZNF169-rep2	Tx1-50_DR	1123	1163	+	-24.0714	4.25e-05	0.0251	tgaagaacaagtgcaaacacaggagaggaaggaggagcaga
AGRGAGRGAGRGAGRGAGRGAGRGAGRGAGRGAGRGAGRGA	ZNF169-rep2	hAT-28N1_DR	1234	1274	+	-24.0714	4.25e-05	0.0251	gggaggggtgcctgggggggcgcgagtgaaattggacaaac
AGRGAGRGAGRGAGRGAGRGAGRGAGRGAGRGAGRGAGRGA	ZNF169-rep2	ERV1-3-I_DR	1737	1777	+	-24.0714	4.25e-05	0.0251	cggagagggaagagcagaatggagagggtctgggcaagcag
AGRGAGRGAGRGAGRGAGRGAGRGAGRGAGRGAGRGAGRGA	ZNF169-rep2	ERV1-2-I_DR	2024	2064	+	-24.0714	4.25e-05	0.0251	aagagaactgggaaagaatgaccccagagcagagacaggac
AGRGAGRGAGRGAGRGAGRGAGRGAGRGAGRGAGRGAGRGA	ZNF169-rep2	ERV1-11_DR-I	2185	2225	+	-24.0714	4.25e-05	0.0251	tgaggggcacgcccaagagaaagagcagaaaagagaagtga
AGRGAGRGAGRGAGRGAGRGAGRGAGRGAGRGAGRGAGRGA	ZNF169-rep2	Gypsy89-I_DR	3575	3615	+	-24.0714	4.25e-05	0.0251	atgggcagacagaaagggtaaaccaggaagtagaaaaaacg
AGRGAGRGAGRGAGRGAGRGAGRGAGRGAGRGAGRGAGRGA	ZNF169-rep2	Tx1-58_DR	3836	3876	+	-24.0714	4.25e-05	0.0251	aaacagaaaaattgggagggaattgtggaaaagatagaggg
AGRGAGRGAGRGAGRGAGRGAGRGAGRGAGRGAGRGAGRGA	ZNF169-rep2	Gypsy-247_DR-I	4789	4829	+	-24.0714	4.25e-05	0.0251	ggagtcgaatgaaactggcagcagaccgaagaaaagagcga
AGRGAGRGAGRGAGRGAGRGAGRGAGRGAGRGAGRGAGRGA	ZNF169-rep2	L1-2_DR	5175	5215	+	-24.0714	4.25e-05	0.0251	tgggagagaagagttgctgcaaaaaaggaaaaagctgtatt
AGRGAGRGAGRGAGRGAGRGAGRGAGRGAGRGAGRGAGRGA	ZNF169-rep2	EnSpm-7_DR	8195	8235	+	-24.0714	4.25e-05	0.0251	tgaaaagggaggagcagttggtcaaagaatcaaggtcgaaa
AGRGAGRGAGRGAGRGAGRGAGRGAGRGAGRGAGRGAGRGA	ZNF169-rep2	Copia-25_DR-I	30	70	-	-24.0714	4.25e-05	0.0251	CAAAAAAAAAAACGCACTAGAAAAAGAGGGGGGAAAAATGC
AGRGAGRGAGRGAGRGAGRGAGRGAGRGAGRGAGRGAGRGA	ZNF169-rep2	Gypsy-150-LTRb_DR	110	150	-	-24.0714	4.25e-05	0.0251	GTGGAAGCGGGAGAGAGGTAGAGAGCAAGCGAGCACGGAGA
AGRGAGRGAGRGAGRGAGRGAGRGAGRGAGRGAGRGAGRGA	ZNF169-rep2	Gypsy-231_DR-LTR	115	155	-	-24.0714	4.25e-05	0.0251	AGGTGAGACAAGGTAGAAAGGAGAGAGAGAGAGAGAGAGAG
AGRGAGRGAGRGAGRGAGRGAGRGAGRGAGRGAGRGAGRGA	ZNF169-rep2	Gypsy150-I_DR	459	499	-	-24.0714	4.25e-05	0.0251	AGGGGAAAAAGGATAAAAGGGAGGAAGAGCAGGCTTACCAT
AGRGAGRGAGRGAGRGAGRGAGRGAGRGAGRGAGRGAGRGA	ZNF169-rep2	HATN11_DR	710	750	-	-24.0714	4.25e-05	0.0251	AGAGAGAGAGAGAGAGAGAGAGAGAGCTTTGCCTGTGTGTG
AGRGAGRGAGRGAGRGAGRGAGRGAGRGAGRGAGRGAGRGA	ZNF169-rep2	Copia-13_DR-I	942	982	-	-24.0714	4.25e-05	0.0251	GGGGGAGCCGGGCTGGAGCCGGAGGGCGGGGCTGGAGCCGA
AGRGAGRGAGRGAGRGAGRGAGRGAGRGAGRGAGRGAGRGA	ZNF169-rep2	DIRS-15_DR	1012	1052	-	-24.0714	4.25e-05	0.0251	TATTGGAGGGAGAAAAAGAAGAAGAATGAAGAGGAGCATTA
AGRGAGRGAGRGAGRGAGRGAGRGAGRGAGRGAGRGAGRGA	ZNF169-rep2	DIRS-15_DR	1030	1070	-	-24.0714	4.25e-05	0.0251	AGGGCATGAATGAAGGAATATTGGAGGGAGAAAAAGAAGAA
AGRGAGRGAGRGAGRGAGRGAGRGAGRGAGRGAGRGAGRGA	ZNF169-rep2	DIRS-14_DR	1648	1688	-	-24.0714	4.25e-05	0.0251	GGTGCTGGACGGTCTGAATCGGTAGGGGAGACAGTGAAGGG
AGRGAGRGAGRGAGRGAGRGAGRGAGRGAGRGAGRGAGRGA	ZNF169-rep2	Copia-13C_DR-I	2124	2164	-	-24.0714	4.25e-05	0.0251	GGGAGGTGAACAGGCAAGACGACATGAAGGGGGGGAGGGAG
AGRGAGRGAGRGAGRGAGRGAGRGAGRGAGRGAGRGAGRGA	ZNF169-rep2	Copia-13_DR-I	2191	2231	-	-24.0714	4.25e-05	0.0251	GGGAGGTGAACAGGCAAGACGACATGAAGGGGGGGAGGGAG
AGRGAGRGAGRGAGRGAGRGAGRGAGRGAGRGAGRGAGRGA	ZNF169-rep2	Gypsy76-I_DR	3205	3245	-	-24.0714	4.25e-05	0.0251	ATGGTCGGTGAGGAATAGGCAGAGGGTGCAGAAGACCTTGG
AGRGAGRGAGRGAGRGAGRGAGRGAGRGAGRGAGRGAGRGA	ZNF169-rep2	DIRS-N4_DR	4216	4256	-	-24.0714	4.25e-05	0.0251	GCGGAGAGACTTGGTGCTGAAAAGGAAAAGAAAATCGAAGG
AGRGAGRGAGRGAGRGAGRGAGRGAGRGAGRGAGRGAGRGA	ZNF169-rep2	Gypsy-30-I_DR	5512	5552	-	-24.0714	4.25e-05	0.0251	TACAAAATTAAAGAAAAACAGAAGAAAAGAAAAAAGAAAGA
AGRGAGRGAGRGAGRGAGRGAGRGAGRGAGRGAGRGAGRGA	ZNF169-rep2	DIRS-N1_DR	5533	5573	-	-24.0714	4.25e-05	0.0251	GCCAGAGTAGAGTGAAGGTATGGAGCAGAGAGTGGAGGAGA
AGRGAGRGAGRGAGRGAGRGAGRGAGRGAGRGAGRGAGRGA	ZNF169-rep2	DIRS-9C_DR	6288	6328	-	-24.0714	4.25e-05	0.0251	GCCAGAGTAGAGTGAAGGTATGGAGCAGAGAGTGGAGGAGA
KDKKGTRTGTGTRGTGDTKGTKKKKKTGKTKKTKGTKKTKKTGKKKGTGW	ZNF487P	Gypsy-199_DR-LTR	23	72	-	-10.6	4.25e-05	0.0328	CGGGATTGGATGGAGGTGGTTTGTGAAGGTGAACGCTGATTGGGTGAGCA
KDKKGTRTGTGTRGTGDTKGTKKKKKTGKTKKTKGTKKTKKTGKKKGTGW	ZNF487P	PROTOP1_DR	133	182	+	-10.6	4.25e-05	0.0328	attaaaagtgctgatgattgtgatagtaagtgttgtattgtcgtctttca
KDKKGTRTGTGTRGTGDTKGTKKKKKTGKTKKTKGTKKTKKTGKKKGTGW	ZNF487P	hAT-N201_DR	213	262	+	-10.6	4.25e-05	0.0328	caatatttatacaagaattgtaattgtttatattttgtatttttgaagga
KDKKGTRTGTGTRGTGDTKGTKKKKKTGKTKKTKGTKKTKKTGKKKGTGW	ZNF487P	ERV1-N4-LTR_DR	289	338	+	-10.6	4.25e-05	0.0328	caatatatttactattgttgggtcatggcctgaggagagtatgttaatgt
KDKKGTRTGTGTRGTGDTKGTKKKKKTGKTKKTKGTKKTKKTGKKKGTGW	ZNF487P	DNA8-26_DR	293	342	-	-10.6	4.25e-05	0.0328	CTGTGCGAGGTTTGTGACTTTGCAGATGAGTGTGTATCATGTGTAAGGCT
KDKKGTRTGTGTRGTGDTKGTKKKKKTGKTKKTKGTKKTKKTGKKKGTGW	ZNF487P	Harbinger-N18_DR	506	555	-	-10.6	4.25e-05	0.0328	TTCGGTTTGTGAAAGAAGAGTTTAATTTTCTTTCAAGGAGTGTTTTGTGT
KDKKGTRTGTGTRGTGDTKGTKKKKKTGKTKKTKGTKKTKKTGKKKGTGW	ZNF487P	Rex1-21_DRe	1405	1454	+	-10.6	4.25e-05	0.0328	aattgtgatgaaaatttttgagaagtttgtgaggtctgaaatgctgagaa
KDKKGTRTGTGTRGTGDTKGTKKKKKTGKTKKTKGTKKTKKTGKKKGTGW	ZNF487P	L1-31_DR	2126	2175	-	-10.6	4.25e-05	0.0328	ATTAAAAATTTTATTTTTTTATGTAGGGGTGTGAGTTTAGAGTTTTTTGA
KDKKGTRTGTGTRGTGDTKGTKKKKKTGKTKKTKGTKKTKKTGKKKGTGW	ZNF487P	hAT-24_DR	2905	2954	+	-10.6	4.25e-05	0.0328	atgctaacatagttgtatggtttttttttttgtttgtttgtttaatgtga
KDKKGTRTGTGTRGTGDTKGTKKKKKTGKTKKTKGTKKTKKTGKKKGTGW	ZNF487P	Gypsy55-I_DR	3168	3217	-	-10.6	4.25e-05	0.0328	TCTGGAACTGGGTATGGTTTAAGTGGTTCTTTCTGTTGATGTGGCTTTGT
KDKKGTRTGTGTRGTGDTKGTKKKKKTGKTKKTKGTKKTKKTGKKKGTGW	ZNF487P	EnSpm-N18_DR	4964	5013	+	-10.6	4.25e-05	0.0328	aaccgtgagtgttcttttaaattatatgtttgtgttgtgtttgcctttat
KDKKGTRTGTGTRGTGDTKGTKKKKKTGKTKKTKGTKKTKKTGKKKGTGW	ZNF487P	Ginger1-2_DR	4991	5040	+	-10.6	4.25e-05	0.0328	tttaaaaaagtgtgtgtttgtgtgtgtgtgtgtgtgtgtgtgttaatgtc
KDKKGTRTGTGTRGTGDTKGTKKKKKTGKTKKTKGTKKTKKTGKKKGTGW	ZNF487P	Gypsy44-I_DR	5007	5056	+	-10.6	4.25e-05	0.0328	tgagaatttggtttgtatagtttttttttttttttcaagattggttaact
KDKKGTRTGTGTRGTGDTKGTKKKKKTGKTKKTKGTKKTKKTGKKKGTGW	ZNF487P	L1-60_DR	5556	5605	+	-10.6	4.25e-05	0.0328	atttgtccgagacagtgcctagtgttgtgtgtgtttgtgtatgtgtgtat
KDKKGTRTGTGTRGTGDTKGTKKKKKTGKTKKTKGTKKTKKTGKKKGTGW	ZNF487P	ERV1-1B_DR-I	9357	9406	+	-10.6	4.25e-05	0.0328	ttatggattagggggggggggtgtgtggggatgttagattagaatattat
KDKKGTRTGTGTRGTGDTKGTKKKKKTGKTKKTKGTKKTKKTGKKKGTGW	ZNF487P	Helitron-3_DR	20672	20721	-	-10.6	4.25e-05	0.0328	AAATTGTTGTTTTTTTTTTTTTTTTGTGAGGGGGGTATTTATGCTTTTTA
TGTGTGTGTGTGTGTGTGDKKKKKKKKGTGTGTGTGTGTGTGTGTGTGTG	ZNF19	Gypsy97-LTR-B_DR	31	80	+	-1.43421	4.25e-05	0.0348	ggagtgtctgtttgatcatgtgggtttgttttgtttttgttgcccacgtg
TGTGTGTGTGTGTGTGTGDKKKKKKKKGTGTGTGTGTGTGTGTGTGTGTG	ZNF19	DNA9-5_DR	17	66	-	-1.43421	4.25e-05	0.0348	GCGGGGTGGGGTTTTCGCGTAGGGGGCGTGGTTTGCGCTGAACTGGTTTG
TGTGTGTGTGTGTGTGTGDKKKKKKKKGTGTGTGTGTGTGTGTGTGTGTG	ZNF19	TE-X-21_DR	68	117	-	-1.43421	4.25e-05	0.0348	ATTAGGTGTGGGGTAGGGTTAGGATTAGGAGGTGTGGTTGGGATTAGGCA
TGTGTGTGTGTGTGTGTGDKKKKKKKKGTGTGTGTGTGTGTGTGTGTGTG	ZNF19	DNA-N26B_DR	90	139	-	-1.43421	4.25e-05	0.0348	TATATATATATATATATTTATTTATTTATATATTTATTTATTTATTGTTT
TGTGTGTGTGTGTGTGTGDKKKKKKKKGTGTGTGTGTGTGTGTGTGTGTG	ZNF19	ERV1-N3C-LTR_DR	338	387	-	-1.43421	4.25e-05	0.0348	GTGATATTAGCATTTGGTTGTTCCTTTGTTTTGGGTAGAAGGGGGTTTGG
TGTGTGTGTGTGTGTGTGDKKKKKKKKGTGTGTGTGTGTGTGTGTGTGTG	ZNF19	Penelope-3_DR	743	792	+	-1.43421	4.25e-05	0.0348	ggaatgaatgaggaattggacctttctgtgtttctttaaggtttgttgtt
TGTGTGTGTGTGTGTGTGDKKKKKKKKGTGTGTGTGTGTGTGTGTGTGTG	ZNF19	piggyBac-N10_DR	813	862	+	-1.43421	4.25e-05	0.0348	ccagtgtgtgtgtgattgtctgtatgtaaatgtggatgtgtgtgaagaaa
TGTGTGTGTGTGTGTGTGDKKKKKKKKGTGTGTGTGTGTGTGTGTGTGTG	ZNF19	Gypsy-198_DR-LTR	871	920	+	-1.43421	4.25e-05	0.0348	ctggcactggtgaggtggtgggaccctttaatggtttgtggtgatttgtg
TGTGTGTGTGTGTGTGTGDKKKKKKKKGTGTGTGTGTGTGTGTGTGTGTG	ZNF19	DIRS-14_DR	864	913	-	-1.43421	4.25e-05	0.0348	GAGGCCGTGGGGATGCTTTGGGGCGGGATAAGTGGGTTAGGGCTTGAGGA
TGTGTGTGTGTGTGTGTGDKKKKKKKKGTGTGTGTGTGTGTGTGTGTGTG	ZNF19	Zisupton-5_DR	1058	1107	-	-1.43421	4.25e-05	0.0348	GAAAAAGCTGTAATGGCTTTAGTGTGAGGGGTTGGTGGTTGTTGTTTTTG
TGTGTGTGTGTGTGTGTGDKKKKKKKKGTGTGTGTGTGTGTGTGTGTGTG	ZNF19	Helitron-N5B_DR	1157	1206	-	-1.43421	4.25e-05	0.0348	AGGTGGTTGCTAAGGTGTTGCTAGGTGGTTGCTAGGGTGTTCTGAGTGGT
TGTGTGTGTGTGTGTGTGDKKKKKKKKGTGTGTGTGTGTGTGTGTGTGTG	ZNF19	Helitron-N5_DR	1963	2012	-	-1.43421	4.25e-05	0.0348	GGTTGCTAAGGTGTTGTAGACGCTAGGGTGTCCTAGTGGTTGTAGGTGGT
TGTGTGTGTGTGTGTGTGDKKKKKKKKGTGTGTGTGTGTGTGTGTGTGTG	ZNF19	Helitron-N1_DR	2011	2060	-	-1.43421	4.25e-05	0.0348	AGGTGGTTGCTAAGGTGTTGCTAGGTGGTTGCTAGGGTGTTCTGAGTGGT
TGTGTGTGTGTGTGTGTGDKKKKKKKKGTGTGTGTGTGTGTGTGTGTGTG	ZNF19	L1-92_DR	3932	3981	-	-1.43421	4.25e-05	0.0348	GTGGTATTTGTATTGGAAGAGACTGTAATAAATAGTTAAGTTTGGGTGTA
TGTGTGTGTGTGTGTGTGDKKKKKKKKGTGTGTGTGTGTGTGTGTGTGTG	ZNF19	Zisupton-5_DR	4375	4424	+	-1.43421	4.25e-05	0.0348	tggaggtggcctcgtctgacaccagggtgtattgttgctttccgtgtggg
TGTGTGTGTGTGTGTGTGDKKKKKKKKGTGTGTGTGTGTGTGTGTGTGTG	ZNF19	Helitron-2_DR	5096	5145	-	-1.43421	4.25e-05	0.0348	AGGTGGTTGCTAAGGTGTTGCTAGGTGGTTGCTAGGGTGTTCTGAGTGGT
TGTGTGTGTGTGTGTGTGDKKKKKKKKGTGTGTGTGTGTGTGTGTGTGTG	ZNF19	DIRS-N1_DR	5404	5453	-	-1.43421	4.25e-05	0.0348	GGTGTAGATAGGAGTGACCTCTGCGGAGGTTAGAGCTTGAGGGTAGGGAG
TGTGTGTGTGTGTGTGTGDKKKKKKKKGTGTGTGTGTGTGTGTGTGTGTG	ZNF19	DIRS-9C_DR	5768	5817	-	-1.43421	4.25e-05	0.0348	GGTGTAGATAGGAGTGACCTCTGCGGAGGTTAGAGCTTGAGGGTAGGGAG
TGTGTGTGTGTGTGTGTGDKKKKKKKKGTGTGTGTGTGTGTGTGTGTGTG	ZNF19	DIRS-9C_DR	6160	6209	-	-1.43421	4.25e-05	0.0348	GGTGTAGATAGGAGTGACCTCTGCGGAGGTTAGAGCTTGAGGGTAGGGAG
TGTGTGTGTGTGTGTGTGDKKKKKKKKGTGTGTGTGTGTGTGTGTGTGTG	ZNF19	IS3EU-1_DR	6364	6413	+	-1.43421	4.25e-05	0.0348	tgtttttttgtagtattttgggtttctgtttgtgaattgtcaggtttttg
TGTGTGTGTGTGTGTGTGDKKKKKKKKGTGTGTGTGTGTGTGTGTGTGTG	ZNF19	Helitron-N5_DR	8641	8690	-	-1.43421	4.25e-05	0.0348	TGAGTGGTTGCTAAGGTGTTGCTAGGTGGTTGCTAAGGTGTCCTAAGTGG
TGTGTGTGTGTGTGTGTGDKKKKKKKKGTGTGTGTGTGTGTGTGTGTGTG	ZNF19	Helitron-1_DR	9891	9940	+	-1.43421	4.25e-05	0.0348	ttagtgtttgattatatgcgtgttatcgtgttaatcgcgttaggatattg
TGTGTGTGTGTGTGTGTGDKKKKKKKKGTGTGTGTGTGTGTGTGTGTGTG	ZNF19	ZFERV-2-I_DR	10242	10291	+	-1.43421	4.25e-05	0.0348	tggtttatagggcatttatagggaattttttttttttttttttatgtgtg
TGTGTGTGTGTGTGTGTGDKKKKKKKKGTGTGTGTGTGTGTGTGTGTGTG	ZNF19	MuDR-2_DR	19171	19220	+	-1.43421	4.25e-05	0.0348	gcagcgagtttgtgtgtgcaagtgttaatttgggtgtttatgcgaggatc
RGGGRGRGGRRGAGGGRGRGGGRGRGGRR	ZNF282-rep2	ERV1-N3D-LTR_DR	149	177	-	7.48276	4.25e-05	0.0463	AGAGTATGAAAGGGGGTGGGTGAACAGAG
RGGGRGRGGRRGAGGGRGRGGGRGRGGRR	ZNF282-rep2	BEL-26_DR-I	157	185	-	7.48276	4.25e-05	0.0463	TGGGACAGTGGGAAGAAGCTTTGGGAGGA
RGGGRGRGGRRGAGGGRGRGGGRGRGGRR	ZNF282-rep2	REX1-4_DR	286	314	+	7.48276	4.25e-05	0.0463	caagcagaaacgcggggttcgcggaggag
RGGGRGRGGRRGAGGGRGRGGGRGRGGRR	ZNF282-rep2	BEL3-I_DR	290	318	+	7.48276	4.25e-05	0.0463	aagcagtcaggcagccatcgtggaggaaa
RGGGRGRGGRRGAGGGRGRGGGRGRGGRR	ZNF282-rep2	BEL-51_DRe-I	700	728	+	7.48276	4.25e-05	0.0463	cagaggaaaagtttggaaaggagcagaaa
RGGGRGRGGRRGAGGGRGRGGGRGRGGRR	ZNF282-rep2	Nimb-8_DR	890	918	+	7.48276	4.25e-05	0.0463	gggatatggaggatgcaaagtgaggaaac
RGGGRGRGGRRGAGGGRGRGGGRGRGGRR	ZNF282-rep2	Tx1-9_DR	907	935	+	7.48276	4.25e-05	0.0463	aaaggaccagactgggggcaagcgtgatg
RGGGRGRGGRRGAGGGRGRGGGRGRGGRR	ZNF282-rep2	Gypsy-18-I_DR	887	915	-	7.48276	4.25e-05	0.0463	TGAGGCGAAGGGAAACATGTGGGGCAGAC
RGGGRGRGGRRGAGGGRGRGGGRGRGGRR	ZNF282-rep2	L1-71_DR	1217	1245	-	7.48276	4.25e-05	0.0463	AAAGGGAGAAAGAGAAAAATAAAAATAGA
RGGGRGRGGRRGAGGGRGRGGGRGRGGRR	ZNF282-rep2	hAT-30N1_DR	1300	1328	+	7.48276	4.25e-05	0.0463	aatgaccggcatagagggagcgggagaga
RGGGRGRGGRRGAGGGRGRGGGRGRGGRR	ZNF282-rep2	DIRS-8B_DR	1339	1367	-	7.48276	4.25e-05	0.0463	AGCTGTAGAGATAGGGGTGGGATCCAGAG
RGGGRGRGGRRGAGGGRGRGGGRGRGGRR	ZNF282-rep2	Tx1-50_DR	2274	2302	+	7.48276	4.25e-05	0.0463	taaagtgaaaagagggccaggagtgtgga
RGGGRGRGGRRGAGGGRGRGGGRGRGGRR	ZNF282-rep2	L1-43_DR	2397	2425	+	7.48276	4.25e-05	0.0463	taccgtggaggcagagaagaaaaaaaaga
RGGGRGRGGRRGAGGGRGRGGGRGRGGRR	ZNF282-rep2	L1-135_DR	2443	2471	+	7.48276	4.25e-05	0.0463	gagggaggggggaagagttaaaatgtaaa
RGGGRGRGGRRGAGGGRGRGGGRGRGGRR	ZNF282-rep2	DNA8-23_DR	2702	2730	+	7.48276	4.25e-05	0.0463	gggtgggggggggggggtattgatatatc
RGGGRGRGGRRGAGGGRGRGGGRGRGGRR	ZNF282-rep2	DIRS-3_DR	3681	3709	-	7.48276	4.25e-05	0.0463	AGCGATTGGGGGAAAAGCGTACAGACGAA
RGGGRGRGGRRGAGGGRGRGGGRGRGGRR	ZNF282-rep2	L1-60_DR	3690	3718	-	7.48276	4.25e-05	0.0463	AATAGCAAAGAGAGCAGGTGAGAGTGGAC
RGGGRGRGGRRGAGGGRGRGGGRGRGGRR	ZNF282-rep2	Gypsy163-I_DR	3773	3801	+	7.48276	4.25e-05	0.0463	ggcaggtggagcggcgggtaaagtaaaac
RGGGRGRGGRRGAGGGRGRGGGRGRGGRR	ZNF282-rep2	Gypsy135-I_DR	4023	4051	-	7.48276	4.25e-05	0.0463	GGGGAGGGAGGGGAACTATAGGAAGAGTG
RGGGRGRGGRRGAGGGRGRGGGRGRGGRR	ZNF282-rep2	Gypsy105-I_Dr	4023	4051	-	7.48276	4.25e-05	0.0463	GGGAGGGGGGGAAGGGGTCGGGACAGTGG
RGGGRGRGGRRGAGGGRGRGGGRGRGGRR	ZNF282-rep2	L1-132_DR	4475	4503	+	7.48276	4.25e-05	0.0463	ggggaggggagggataaggggatgttaaa
RGGGRGRGGRRGAGGGRGRGGGRGRGGRR	ZNF282-rep2	DIRS-14_DR	4490	4518	-	7.48276	4.25e-05	0.0463	CGAGCTCGGGGGGGGTGAGGGTGGGGGGG
RGGGRGRGGRRGAGGGRGRGGGRGRGGRR	ZNF282-rep2	Gypsy100-I_DR	4799	4827	+	7.48276	4.25e-05	0.0463	agaaggagaaagtgcgatagagacacaac
RGGGRGRGGRRGAGGGRGRGGGRGRGGRR	ZNF282-rep2	ERV1-3-I_DR	6188	6216	+	7.48276	4.25e-05	0.0463	gacggaggagaaagcgaccaaaagagagg
RGGGRGRGGRRGAGGGRGRGGGRGRGGRR	ZNF282-rep2	Dada-tA_DR	7334	7362	+	7.48276	4.25e-05	0.0463	agaggaacaggcgcagacgggaacaggag
RGGGRGRGGRRGAGGGRGRGGGRGRGGRR	ZNF282-rep2	Dada-U1A_DR	9031	9059	-	7.48276	4.25e-05	0.0463	GAGGCCTGAGACTGAGAGCCCAAGAGAAC
GTRYRTGTGYGYRTGTGYGTGTGYGYGYRYRCRYRYRYGYRYRYRCRYA	ZNF557	Ginger1-2_DR	110	158	-	-15.7073	4.25e-05	0.0261	GTGCATTTACGTTCCAATACTAAGCCAAGCGCGTTCACGCGGGAGCATG
GTRYRTGTGYGYRTGTGYGTGTGYGYGYRYRCRYRYRYGYRYRYRCRYA	ZNF557	EnSpm-6N1_DR	9117	9165	-	-15.7073	4.25e-05	0.0261	CGGTATATGGTCGGCCAAACATACGCATGATCGTTCGGTCGTGTGTTCT
TCYCTCYCTCYCTCYCTCYCTCYCTCYCT	ZNF169	Gypsy-116-LTR_DR	45	73	+	-22.1846	4.25e-05	0.0353	gtgtggtgtttctctctctctctctcttt
TCYCTCYCTCYCTCYCTCYCTCYCTCYCT	ZNF169	Nimb-6_DR	199	227	-	-22.1846	4.25e-05	0.0353	CCTCCTTACCTTTTTTCCTTTTCCTAGAT
TCYCTCYCTCYCTCYCTCYCTCYCTCYCT	ZNF169	BEL1-I_DR	217	245	-	-22.1846	4.25e-05	0.0353	TGGCTTTCTCCACCTTTATTTTTTCTTCT
TCYCTCYCTCYCTCYCTCYCTCYCTCYCT	ZNF169	hAT-N39_DR	915	943	-	-22.1846	4.25e-05	0.0353	CTCTCTCTCCCTCTCTCTCTCCTTTTCTG
TCYCTCYCTCYCTCYCTCYCTCYCTCYCT	ZNF169	RTEX-4_DR	988	1016	-	-22.1846	4.25e-05	0.0353	CTCCTCTCTTACTCTTTTCAGCTCCTGCC
TCYCTCYCTCYCTCYCTCYCTCYCTCYCT	ZNF169	hAT-33_DR	1013	1041	-	-22.1846	4.25e-05	0.0353	ACTCTCCTTCTGTGAATGGTTTCCCTGCC
TCYCTCYCTCYCTCYCTCYCTCYCTCYCT	ZNF169	BHIKHARI-3-I_DR	1043	1071	-	-22.1846	4.25e-05	0.0353	TTGTCCATTTCTTGCTTCTCTCTCAGCTC
TCYCTCYCTCYCTCYCTCYCTCYCTCYCT	ZNF169	L1-82_DR	1204	1232	+	-22.1846	4.25e-05	0.0353	tctctctctctcttgtttggtgttttttg
TCYCTCYCTCYCTCYCTCYCTCYCTCYCT	ZNF169	L1-22_DR	1340	1368	+	-22.1846	4.25e-05	0.0353	tttgttcttttttttcttcctgtttttgt
TCYCTCYCTCYCTCYCTCYCTCYCTCYCT	ZNF169	L1-20_DR	1495	1523	+	-22.1846	4.25e-05	0.0353	ttgcttcgcctttcttttttctcttccac
TCYCTCYCTCYCTCYCTCYCTCYCTCYCT	ZNF169	DIRS-15_DR	1683	1711	+	-22.1846	4.25e-05	0.0353	ccacctcctgtcccttcgtcatccctccc
TCYCTCYCTCYCTCYCTCYCTCYCTCYCT	ZNF169	Gypsy103-I_Dr	4041	4069	+	-22.1846	4.25e-05	0.0353	tgccccttccccccctcccccccaactag
TCYCTCYCTCYCTCYCTCYCTCYCTCYCT	ZNF169	DIRS-6_DR	5239	5267	+	-22.1846	4.25e-05	0.0353	acttttacccttctctgatcttccccctt
TCYCTCYCTCYCTCYCTCYCTCYCTCYCT	ZNF169	Dada-U1A_DR	7807	7835	-	-22.1846	4.25e-05	0.0353	TCCTCCTGCAGCTCTTCCTCTTCCTCTGC
TCYCTCYCTCYCTCYCTCYCTCYCTCYCT	ZNF169	CryptonV-3_DR	13825	13853	-	-22.1846	4.25e-05	0.0353	CCCCTCCTCCACTGTCTTGACCCCCGCTG
TCYCTCYCTCYCTCYCTCYCTCYCTCYCT	ZNF169	CryptonV-3_DR	16147	16175	+	-22.1846	4.25e-05	0.0353	cccctcctccactgtcttgacccccgctg
YYCCCYYCCYCCYYCTCYCCYYCCCTCCC	ZNF398	hAT-N184_DR	424	452	-	4.90789	4.26e-05	0.0379	CTCCTCCACTGTACCAGCTCCATCTTCTG
YYCCCYYCCYCCYYCTCYCCYYCCCTCCC	ZNF398	DNA8-27B_DR	501	529	-	4.90789	4.26e-05	0.0379	TTGCTTCTGTCTCCCGCTATCCTGATCCA
YYCCCYYCCYCCYYCTCYCCYYCCCTCCC	ZNF398	Gypsy-29-I_DR	1355	1383	-	4.90789	4.26e-05	0.0379	TCTCTTCGTTTGCCCCACTCCTTTGACCC
YYCCCYYCCYCCYYCTCYCCYYCCCTCCC	ZNF398	Merlin-N5_DR	1921	1949	-	4.90789	4.26e-05	0.0379	TCCGGAACCCTTTCACCTGCGCTCGTGCC
YYCCCYYCCYCCYYCTCYCCYYCCCTCCC	ZNF398	Zisupton-6_DR	2023	2051	-	4.90789	4.26e-05	0.0379	CCGTTGCCCATCGCAGTCCCTCTTCCACC
YYCCCYYCCYCCYYCTCYCCYYCCCTCCC	ZNF398	DIRS1a_DR	3823	3851	-	4.90789	4.26e-05	0.0379	CCAGCAACCTGTTCCTCGTCCTCCCTGAC
YYCCCYYCCYCCYYCTCYCCYYCCCTCCC	ZNF398	DIRS1b_DR	3829	3857	-	4.90789	4.26e-05	0.0379	CCAGCAACCTGTTCCTCGTCCTCCCTGAC
YYCCCYYCCYCCYYCTCYCCYYCCCTCCC	ZNF398	Gypsy61-I_DR	4879	4907	-	4.90789	4.26e-05	0.0379	CTGTCTGCCCTCTCTCCAACCTCCTCCAG
YYCCCYYCCYCCYYCTCYCCYYCCCTCCC	ZNF398	Gypsy61-I_DR	5031	5059	-	4.90789	4.26e-05	0.0379	GTTTTCCTTCCTCCAACCTCTTCCCTCGC
YYCCCYYCCYCCYYCTCYCCYYCCCTCCC	ZNF398	Gypsy75-I_DR	5519	5547	-	4.90789	4.26e-05	0.0379	CCCTCTTTCTCCTTTATTTGCCACCAACA
YYCCCYYCCYCCYYCTCYCCYYCCCTCCC	ZNF398	Gypsy60-I_DR	5615	5643	-	4.90789	4.26e-05	0.0379	CTTCCTCTTCCCTCTTGCAGCCTTGTTCG
YYCCCYYCCYCCYYCTCYCCYYCCCTCCC	ZNF398	Gypsy7-I_DR	5713	5741	-	4.90789	4.26e-05	0.0379	TCTTCTCCTCCTTCTCCAATTCTTGCCAC
YYCCCYYCCYCCYYCTCYCCYYCCCTCCC	ZNF398	Gypsy7-I_DR	5726	5754	-	4.90789	4.26e-05	0.0379	CACCTTACACCGTTCTTCTCCTCCTTCTC
YYCCCYYCCYCCYYCTCYCCYYCCCTCCC	ZNF398	Zisupton-7_DR	6103	6131	-	4.90789	4.26e-05	0.0379	CTGTTGTCTTTTTCCTCTTGTCTCTGTTC
YYCCCYYCCYCCYYCTCYCCYYCCCTCCC	ZNF398	Gypsy-170-LTR_DR	402	430	+	4.90789	4.26e-05	0.0379	tcctgcttcagccttttctatcccgccca
YYCCCYYCCYCCYYCTCYCCYYCCCTCCC	ZNF398	Copia2-I_DR	429	457	+	4.90789	4.26e-05	0.0379	ttgctgcctgccccagggtgtcctctgca
YYCCCYYCCYCCYYCTCYCCYYCCCTCCC	ZNF398	Gypsy47-LTR_DR	700	728	+	4.90789	4.26e-05	0.0379	ccttctgccagctctcttgtttttccccg
YYCCCYYCCYCCYYCTCYCCYYCCCTCCC	ZNF398	Copia-21_DR-I	1095	1123	+	4.90789	4.26e-05	0.0379	ccctgcctccacctctggactccgctcct
YYCCCYYCCYCCYYCTCYCCYYCCCTCCC	ZNF398	Copia-21_DR-I	1144	1172	+	4.90789	4.26e-05	0.0379	catcctgccagctccgttgagctcctcct
YYCCCYYCCYCCYYCTCYCCYYCCCTCCC	ZNF398	DIRS-6B_DR	1287	1315	+	4.90789	4.26e-05	0.0379	aacccaacctactttcctccctccctctt
YYCCCYYCCYCCYYCTCYCCYYCCCTCCC	ZNF398	DIRS1b_DR	2007	2035	+	4.90789	4.26e-05	0.0379	tctcctttctcccacccctcgagcctccc
YYCCCYYCCYCCYYCTCYCCYYCCCTCCC	ZNF398	DIRS1a_DR	2007	2035	+	4.90789	4.26e-05	0.0379	tctcctttctcccacccctcgagcctccc
YYCCCYYCCYCCYYCTCYCCYYCCCTCCC	ZNF398	Gypsy96-I_DR	3300	3328	+	4.90789	4.26e-05	0.0379	atttcattccccttcccaaactcccctca
YYCCCYYCCYCCYYCTCYCCYYCCCTCCC	ZNF398	Gypsy-247_DR-I	3976	4004	+	4.90789	4.26e-05	0.0379	ttcttcaacttgttctcccggcatcccta
YYCCCYYCCYCCYYCTCYCCYYCCCTCCC	ZNF398	Gypsy-115-I_DR	4079	4107	+	4.90789	4.26e-05	0.0379	ctccggttcccccccccgccgcgtctcgt
YYCCCYYCCYCCYYCTCYCCYYCCCTCCC	ZNF398	DIRS1a_DR	4317	4345	+	4.90789	4.26e-05	0.0379	ccaccccgccccctctcatgccctcttag
YYCCCYYCCYCCYYCTCYCCYYCCCTCCC	ZNF398	DIRS1b_DR	4323	4351	+	4.90789	4.26e-05	0.0379	ccaccccgccccctctcatgccctcttag
KDKKGTRTGTGTRGTGDTKGTKKKKKTGKTKKTKGTKKTKKTGKKKGTGW	ZNF487P	Gypsy35-LTR_DR	15	64	-	-10.6111	4.26e-05	0.0329	ATGTATGAGTGCAATGTGATGTGTGTTTGTTAGTCACAGTGTCTTTTAGT
KDKKGTRTGTGTRGTGDTKGTKKKKKTGKTKKTKGTKKTKKTGKKKGTGW	ZNF487P	Gypsy54-I_DR	202	251	+	-10.6111	4.26e-05	0.0329	ctgcatatttgtggattttaatgttttttttattaattttgggttaagat
KDKKGTRTGTGTRGTGDTKGTKKKKKTGKTKKTKGTKKTKKTGKKKGTGW	ZNF487P	Gypsy38-I_DR	220	269	+	-10.6111	4.26e-05	0.0329	tttagcccgatgatatttgggagtgtagtttgaggtgatagtgtatttga
KDKKGTRTGTGTRGTGDTKGTKKKKKTGKTKKTKGTKKTKKTGKKKGTGW	ZNF487P	MuDR-1_DR	349	398	+	-10.6111	4.26e-05	0.0329	gtctgtaagtggtgtgtgtgttaggtgtgtgtatgtagacagcctaatat
KDKKGTRTGTGTRGTGDTKGTKKKKKTGKTKKTKGTKKTKKTGKKKGTGW	ZNF487P	Gypsy71-LTR_DR	416	465	+	-10.6111	4.26e-05	0.0329	tagcctgtgaaatttgtattttgattgctgattttcgatttgttttgtgt
KDKKGTRTGTGTRGTGDTKGTKKKKKTGKTKKTKGTKKTKKTGKKKGTGW	ZNF487P	hAT-N103_DR	433	482	+	-10.6111	4.26e-05	0.0329	ttgtctgatgatatttgtctttgttatttactttgatggaatgtgggttt
KDKKGTRTGTGTRGTGDTKGTKKKKKTGKTKKTKGTKKTKKTGKKKGTGW	ZNF487P	CR1-42_DR	696	745	+	-10.6111	4.26e-05	0.0329	tggtgacggtgttttgcccgtgtgtaatctggagatgggtgtggaggtgg
KDKKGTRTGTGTRGTGDTKGTKKKKKTGKTKKTKGTKKTKKTGKKKGTGW	ZNF487P	Gypsy48_LTR_DR	780	829	+	-10.6111	4.26e-05	0.0329	aaatatatattttttttgttttgttttgttttgttttgctggttattatt
KDKKGTRTGTGTRGTGDTKGTKKKKKTGKTKKTKGTKKTKKTGKKKGTGW	ZNF487P	Crack-7_DR	788	837	+	-10.6111	4.26e-05	0.0329	aggactgatgaaagtttgttatgtggtgtttatgtattttaaaattgttt
KDKKGTRTGTGTRGTGDTKGTKKKKKTGKTKKTKGTKKTKKTGKKKGTGW	ZNF487P	Gypsy-247_DR-LTR	828	877	+	-10.6111	4.26e-05	0.0329	tttgatttttgtgcagtttgtttcctgtgagtatttttggctgtgtatat
KDKKGTRTGTGTRGTGDTKGTKKKKKTGKTKKTKGTKKTKKTGKKKGTGW	ZNF487P	DNA6-10_DR	1034	1083	+	-10.6111	4.26e-05	0.0329	gaggctttaaattatagtctattttatttcgctgtaaatgttgactgtgt
KDKKGTRTGTGTRGTGDTKGTKKKKKTGKTKKTKGTKKTKKTGKKKGTGW	ZNF487P	Gypsy-193_DR-I	1215	1264	-	-10.6111	4.26e-05	0.0329	AGAAGTAATGAGTCTTATAGGAGCAGTGGAGTGTGTGATGGTGGGGAGAG
KDKKGTRTGTGTRGTGDTKGTKKKKKTGKTKKTKGTKKTKKTGKKKGTGW	ZNF487P	Gypsy98-LTR_Dr	1357	1406	-	-10.6111	4.26e-05	0.0329	ACAGGGCTGAGGTCACACATGGGGGGGGGGGGGGGGGGGGGGGGGGGGGA
KDKKGTRTGTGTRGTGDTKGTKKKKKTGKTKKTKGTKKTKKTGKKKGTGW	ZNF487P	REX1-1_DR	1437	1486	-	-10.6111	4.26e-05	0.0329	GGAGACGTCTGTGGCTGTGGGTGTGGACTGGCTGGGTTTGTAGTTGGTGA
KDKKGTRTGTGTRGTGDTKGTKKKKKTGKTKKTKGTKKTKKTGKKKGTGW	ZNF487P	hAT-N137_DR	2333	2382	+	-10.6111	4.26e-05	0.0329	aataattaatatttttacagtactgtgatggttgggtttagggttggggt
KDKKGTRTGTGTRGTGDTKGTKKKKKTGKTKKTKGTKKTKKTGKKKGTGW	ZNF487P	DNA9-2_DR	3641	3690	+	-10.6111	4.26e-05	0.0329	ggtgtagacgttaataactgtgatggttgggtttaggtttggggaaggtg
KDKKGTRTGTGTRGTGDTKGTKKKKKTGKTKKTKGTKKTKKTGKKKGTGW	ZNF487P	DNA-6-N2_DR	4153	4202	-	-10.6111	4.26e-05	0.0329	GTGTTTTTATTGTTTGGTGTGTTTTTTTTTCTTTTTAATAGTTGTTAGCA
KDKKGTRTGTGTRGTGDTKGTKKKKKTGKTKKTKGTKKTKKTGKKKGTGW	ZNF487P	Dada-tA_DR	5466	5515	+	-10.6111	4.26e-05	0.0329	taatatatgtttttttttattgttttattctttaaggtgaattgctggga
KDKKGTRTGTGTRGTGDTKGTKKKKKTGKTKKTKGTKKTKKTGKKKGTGW	ZNF487P	DNA6-10_DR	5666	5715	-	-10.6111	4.26e-05	0.0329	GAGGCTTTAAATTATAGTCTATTTTATTTCGCTGTAAATGTTGACTGTGT
KDKKGTRTGTGTRGTGDTKGTKKKKKTGKTKKTKGTKKTKKTGKKKGTGW	ZNF487P	Zisupton-1_DR	7541	7590	+	-10.6111	4.26e-05	0.0329	attgttgttgttaatggtggggttctttttgtttttttttgtattaccag
KDKKGTRTGTGTRGTGDTKGTKKKKKTGKTKKTKGTKKTKKTGKKKGTGW	ZNF487P	ERV1-1B_DR-I	9356	9405	+	-10.6111	4.26e-05	0.0329	gttatggattagggggggggggtgtgtggggatgttagattagaatatta
MAMAAMMAMAMAMAMAAAMAAMAMMMMMMACAHMMACAMMACMMACAMMA	ZNF300	Gypsy94-I_DR	2	51	-	-1.16667	4.26e-05	0.0252	CATAAATTCAAAAACATAACAGAAGCATAAACACATATGTAAACACATAC
MAMAAMMAMAMAMAMAAAMAAMAMMMMMMACAHMMACAMMACMMACAMMA	ZNF300	Gypsy-26-I_DR	38	87	-	-1.16667	4.26e-05	0.0252	CACATTAACAAAAACATGACTCAAAGAAAGCAGAATGTATCTCTCAAGAA
MAMAAMMAMAMAMAMAAAMAAMAMMMMMMACAHMMACAMMACMMACAMMA	ZNF300	Gypsy9-LTR_DR	56	105	-	-1.16667	4.26e-05	0.0252	AAAATAATAATCAAAACATATTTACAAAAAAATAATAAACATAACTTGCT
MAMAAMMAMAMAMAMAAAMAAMAMMMMMMACAHMMACAMMACMMACAMMA	ZNF300	IS3EU-4_DR	210	259	+	-1.16667	4.26e-05	0.0252	cacacccacattaacacacgcgcatacatataaactccatccacgcatac
MAMAAMMAMAMAMAMAAAMAAMAMMMMMMACAHMMACAMMACMMACAMMA	ZNF300	IS3EU-4_DR	308	357	+	-1.16667	4.26e-05	0.0252	cacacccacattaacacacgcgcatacatataaactccatccacgcatac
MAMAAMMAMAMAMAMAAAMAAMAMMMMMMACAHMMACAMMACMMACAMMA	ZNF300	TE-X-25_DR	285	334	-	-1.16667	4.26e-05	0.0252	AATAAGCAGAAAAAATAAAACATACAAATACATATACACACACACACACA
MAMAAMMAMAMAMAMAAAMAAMAMMMMMMACAHMMACAMMACMMACAMMA	ZNF300	IS3EU-4_DR	406	455	+	-1.16667	4.26e-05	0.0252	cacacccacattaacacacgcgcatacatataaactccatccacgcatac
MAMAAMMAMAMAMAMAAAMAAMAMMMMMMACAHMMACAMMACMMACAMMA	ZNF300	hAT-N32C_DR	549	598	-	-1.16667	4.26e-05	0.0252	TATAATCATACAAACGTTGCACACAACACTCACACAAACCAATAGGCCTA
MAMAAMMAMAMAMAMAAAMAAMAMMMMMMACAHMMACAMMACMMACAMMA	ZNF300	CATCH2LTR_DR	681	730	+	-1.16667	4.26e-05	0.0252	cacacacacacacgcgcacacacacacacatacacaaagtgtgatggaca
MAMAAMMAMAMAMAMAAAMAAMAMMMMMMACAHMMACAMMACMMACAMMA	ZNF300	L1-101_DR	680	729	-	-1.16667	4.26e-05	0.0252	AAGCAACAACCATTTCCATTAAAAAAAGACAAAAAACAAAAACTAAGCCA
MAMAAMMAMAMAMAMAAAMAAMAMMMMMMACAHMMACAMMACMMACAMMA	ZNF300	Harbinger-5N1B_DR	1103	1152	-	-1.16667	4.26e-05	0.0252	ACATTAAATAAATAAACCAATATAAAACTAACAAAAGCTATAGCTATAAC
MAMAAMMAMAMAMAMAAAMAAMAMMMMMMACAHMMACAMMACMMACAMMA	ZNF300	Gypsy98-LTR_Dr	1109	1158	-	-1.16667	4.26e-05	0.0252	ACAAGAGTAAAACAAAACAACAAACCACACACAAGAAAAGAAAAACCAAA
MAMAAMMAMAMAMAMAAAMAAMAMMMMMMACAHMMACAMMACMMACAMMA	ZNF300	L1-52_DR	1280	1329	-	-1.16667	4.26e-05	0.0252	AAAATTAAAATAAAAGAATAATAAACAGCTCCTCATTACCCTCGACAGAT
MAMAAMMAMAMAMAMAAAMAAMAMMMMMMACAHMMACAMMACMMACAMMA	ZNF300	Kolobok-1_DR	3180	3229	-	-1.16667	4.26e-05	0.0252	CATCAACACAAAAATAATAATAAACATGTAAGAACTGTAAATAGCAATTT
MAMAAMMAMAMAMAMAAAMAAMAMMMMMMACAHMMACAMMACMMACAMMA	ZNF300	EnSpm-N37_DR	3454	3503	-	-1.16667	4.26e-05	0.0252	AAGCAAAAAAACACAAAATAAATAAATAAATAAATAAACATAAAACACTT
MAMAAMMAMAMAMAMAAAMAAMAMMMMMMACAHMMACAMMACMMACAMMA	ZNF300	DIRS-14_DR	3788	3837	+	-1.16667	4.26e-05	0.0252	cctcctaatcaaaggcatacagaaaacccaccccccaccccccgatccca
MAMAAMMAMAMAMAMAAAMAAMAMMMMMMACAHMMACAMMACMMACAMMA	ZNF300	RTEX-1_DR	3838	3887	+	-1.16667	4.26e-05	0.0252	caaaattaaaagttaaaaccagacaaaataatccacccaaaaatgacaaa
MAMAAMMAMAMAMAMAAAMAAMAMMMMMMACAHMMACAMMACMMACAMMA	ZNF300	L1-128_DR	3994	4043	-	-1.16667	4.26e-05	0.0252	AAAATAATAATAATAATAATAATAATAAAATAAATAAATAAACAAATCAA
MAMAAMMAMAMAMAMAAAMAAMAMMMMMMACAHMMACAMMACMMACAMMA	ZNF300	DNA-6-N2_DR	4174	4223	+	-1.16667	4.26e-05	0.0252	aaaaaaaacacaccaaacaataaaaacactagtaactgataataataata
MAMAAMMAMAMAMAMAAAMAAMAMMMMMMACAHMMACAMMACMMACAMMA	ZNF300	L1-45_DR	4909	4958	-	-1.16667	4.26e-05	0.0252	AAATAATAAAATAAATAAATAAACATGCATTCCCCCAACCAACCACCCAC
MAMAAMMAMAMAMAMAAAMAAMAMMMMMMACAHMMACAMMACMMACAMMA	ZNF300	L1-74_DR	4914	4963	-	-1.16667	4.26e-05	0.0252	AAATATCTTAATAAAACGAAACAAAAACAAATAAATAACACCATACCATG
MAMAAMMAMAMAMAMAAAMAAMAMMMMMMACAHMMACAMMACMMACAMMA	ZNF300	IS3EU-4_DR	14477	14526	-	-1.16667	4.26e-05	0.0252	CACACCCACATTAACACACGCGCATACATATAAACTCCATCCACGCATAC
MAMAAMMAMAMAMAMAAAMAAMAMMMMMMACAHMMACAMMACMMACAMMA	ZNF300	IS3EU-4_DR	14624	14673	-	-1.16667	4.26e-05	0.0252	CACACCCACATTAACACACGCGCATACATATAAACTCCATCCACGCATAC
MAMAAMMAMAMAMAMAAAMAAMAMMMMMMACAHMMACAMMACMMACAMMA	ZNF300	IS3EU-4_DR	14771	14820	-	-1.16667	4.26e-05	0.0252	CACACCCACATTAACACACGCGCATACATATAAACTCCATCCACGCATAC
MAMAAMMAMAMAMAMAAAMAAMAMMMMMMACAHMMACAMMACMMACAMMA	ZNF300	Helitron-4_DR	15153	15202	-	-1.16667	4.26e-05	0.0252	ACAATAAAAACAATAGAAAAAGAACAATATGCAACCTTTAATTACCAACT
MAMAAMMAMAMAMAMAAAMAAMAMMMMMMACAHMMACAMMACMMACAMMA	ZNF300	Polinton-1_DR	17117	17166	+	-1.16667	4.26e-05	0.0252	tatatatgtatatacacacacacacacacacacacacacacacacacaca
AGRGAGRGAGRGAGRGAGRGAGRGAGRGAGRGAGRGAGRGA	ZNF169-rep2	Nimb-15_DR	65	105	+	-24.0857	4.26e-05	0.0252	ctggaaatggaagaaggagatgggagaggtcgagataagga
AGRGAGRGAGRGAGRGAGRGAGRGAGRGAGRGAGRGAGRGA	ZNF169-rep2	L1-12_DR	112	152	+	-24.0857	4.26e-05	0.0252	aatgatggaaggggagaagatcaaaaagggcaaaggaaaac
AGRGAGRGAGRGAGRGAGRGAGRGAGRGAGRGAGRGAGRGA	ZNF169-rep2	ERV1-3-I_DR	923	963	+	-24.0857	4.26e-05	0.0252	taaacaaaatgaaagagtagattgagaaggcagaaggaaaa
AGRGAGRGAGRGAGRGAGRGAGRGAGRGAGRGAGRGAGRGA	ZNF169-rep2	RTE-2_DR	1289	1329	+	-24.0857	4.26e-05	0.0252	tgagaagaagctccatagaaagaagtagagagtttgggaga
AGRGAGRGAGRGAGRGAGRGAGRGAGRGAGRGAGRGAGRGA	ZNF169-rep2	Gypsy-186_DR-I	1419	1459	+	-24.0857	4.26e-05	0.0252	ggacacagagcagttgggtgccttacgaagggagcaaaggg
AGRGAGRGAGRGAGRGAGRGAGRGAGRGAGRGAGRGAGRGA	ZNF169-rep2	Tx1-9_DR	2118	2158	+	-24.0857	4.26e-05	0.0252	ggttggaggaatggagagagggagaggcatgtggcgattta
AGRGAGRGAGRGAGRGAGRGAGRGAGRGAGRGAGRGAGRGA	ZNF169-rep2	Gypsy151-I_DR	5627	5667	+	-24.0857	4.26e-05	0.0252	atagaaaggttacaccaagagacgagagaagggaggatgaa
AGRGAGRGAGRGAGRGAGRGAGRGAGRGAGRGAGRGAGRGA	ZNF169-rep2	EnSpm-7_DR	7823	7863	+	-24.0857	4.26e-05	0.0252	ggagaggaaagtaggatatggaaggagtgcagaggagaata
AGRGAGRGAGRGAGRGAGRGAGRGAGRGAGRGAGRGAGRGA	ZNF169-rep2	hAT-N66B_DR	58	98	-	-24.0857	4.26e-05	0.0252	GCAGAGACTGAAAGACCTGTAATGGGTGTGACAGACAAAGG
AGRGAGRGAGRGAGRGAGRGAGRGAGRGAGRGAGRGAGRGA	ZNF169-rep2	DIRS-9_DR	204	244	-	-24.0857	4.26e-05	0.0252	GAGGAGCAGAGTTAGAAGGGAGGAACTGAGTAGCTGAAGTA
AGRGAGRGAGRGAGRGAGRGAGRGAGRGAGRGAGRGAGRGA	ZNF169-rep2	DIRS-9B_DR	1040	1080	-	-24.0857	4.26e-05	0.0252	CGGGGGGTTGGAGAGAGGGGGGAAAAGATTGAGGTTGAGAA
AGRGAGRGAGRGAGRGAGRGAGRGAGRGAGRGAGRGAGRGA	ZNF169-rep2	Gypsy72-I_DR	1384	1424	-	-24.0857	4.26e-05	0.0252	CTGTGAAGACAGACAAAGAGAAACGGGAGAAGGAGCAGACA
AGRGAGRGAGRGAGRGAGRGAGRGAGRGAGRGAGRGAGRGA	ZNF169-rep2	Gypsy-165-I_DR	1619	1659	-	-24.0857	4.26e-05	0.0252	AGGGAGAAGACTCTGCCTCTAGGAGGAGAGGAACCGGGGAG
AGRGAGRGAGRGAGRGAGRGAGRGAGRGAGRGAGRGAGRGA	ZNF169-rep2	Copia2-I_DR	1933	1973	-	-24.0857	4.26e-05	0.0252	AAGAGGGGGGGATGGGGGGGATAGGAAAAGTCGAGGCTCCT
AGRGAGRGAGRGAGRGAGRGAGRGAGRGAGRGAGRGAGRGA	ZNF169-rep2	Copia-13_DR-I	2017	2057	-	-24.0857	4.26e-05	0.0252	AGGGTGGAGCCGGTGGGTCCGTCCAGGGTGGAGGAAAGGAA
AGRGAGRGAGRGAGRGAGRGAGRGAGRGAGRGAGRGAGRGA	ZNF169-rep2	DNAX-23_DR	3081	3121	-	-24.0857	4.26e-05	0.0252	TGAAAACAAAAGAAAAAGAGAAAAAAGACATGACATAAATG
AGRGAGRGAGRGAGRGAGRGAGRGAGRGAGRGAGRGAGRGA	ZNF169-rep2	DIRS-7_DR	3511	3551	-	-24.0857	4.26e-05	0.0252	GGAGAAGGCTGAGTGCAAATCAGCTGGAAGGAAGAAAGGAA
AGRGAGRGAGRGAGRGAGRGAGRGAGRGAGRGAGRGAGRGA	ZNF169-rep2	DIRS-4N1_DR	3730	3770	-	-24.0857	4.26e-05	0.0252	GGAGGGGGTTGGGTGGAGACTAGTGAAGGGGGGCCATAAGG
AGRGAGRGAGRGAGRGAGRGAGRGAGRGAGRGAGRGAGRGA	ZNF169-rep2	DIRS-12_DR	3939	3979	-	-24.0857	4.26e-05	0.0252	TAGGGTTGGGGTTATTAGGCAAAGAGGAGGGAACGCATAGA
AGRGAGRGAGRGAGRGAGRGAGRGAGRGAGRGAGRGAGRGA	ZNF169-rep2	Gypsy-165-I_DR	4100	4140	-	-24.0857	4.26e-05	0.0252	CTGGGAGGTGGAGGGGGTCTGCGAGGGGGGGCAAAGGGAGA
AGRGAGRGAGRGAGRGAGRGAGRGAGRGAGRGAGRGAGRGA	ZNF169-rep2	Nimb-12_DR	5172	5212	-	-24.0857	4.26e-05	0.0252	AAAAAAAAAAAAAAAAAAAAAAAAAAAAAAAAAAAAACTTG
AGRGAGRGAGRGAGRGAGRGAGRGAGRGAGRGAGRGAGRGA	ZNF169-rep2	Ngaro1_DR	5754	5794	-	-24.0857	4.26e-05	0.0252	GGAGGGGGTTGGGTGGAGACTAGTGAAGGGGGGCCATAAGG
AGRGAGRGAGRGAGRGAGRGAGRGAGRGAGRGAGRGAGRGA	ZNF169-rep2	Polinton-3_DR	14734	14774	-	-24.0857	4.26e-05	0.0252	GACGAGCCGGAAAAGGAGGAAGAAAACAATCATGGCGGCGA
DTBYYTTTTTTTTTTTTTTTTTTTTTTTTTKWKAMDRRRTYTVDCTVTK	ZNF613	Gypsy-198_DR-I	47	95	+	7.86076	4.26e-05	0.0292	aatttttatatacctttttttttttttctcttttttttttttttttggg
DTBYYTTTTTTTTTTTTTTTTTTTTTTTTTKWKAMDRRRTYTVDCTVTK	ZNF613	Gypsy44-I_DR	135	183	+	7.86076	4.26e-05	0.0292	ctaattgtagttgtggctgttttcttttttttggaaaggggcagatagg
DTBYYTTTTTTTTTTTTTTTTTTTTTTTTTKWKAMDRRRTYTVDCTVTK	ZNF613	Gypsy-182_DR-I	144	192	+	7.86076	4.26e-05	0.0292	tttctttattattttagtttgttatttttgggggaaatccgggggagag
DTBYYTTTTTTTTTTTTTTTTTTTTTTTTTKWKAMDRRRTYTVDCTVTK	ZNF613	Gypsy47-LTR_DR	220	268	+	7.86076	4.26e-05	0.0292	tcgctctttcttgttttcttgttttcttgctttcttgttttcttgttct
DTBYYTTTTTTTTTTTTTTTTTTTTTTTTTKWKAMDRRRTYTVDCTVTK	ZNF613	Kolobok-N3_DR	249	297	+	7.86076	4.26e-05	0.0292	aaaacaaacatttgttttttttttttttcagtggattaacttgcacaga
DTBYYTTTTTTTTTTTTTTTTTTTTTTTTTKWKAMDRRRTYTVDCTVTK	ZNF613	L1-138_DR	250	298	+	7.86076	4.26e-05	0.0292	ccacagtgaaatttgtttcattttttttaggtgcgtaatttagtccgtt
DTBYYTTTTTTTTTTTTTTTTTTTTTTTTTKWKAMDRRRTYTVDCTVTK	ZNF613	hAT-N44B_DR	263	311	+	7.86076	4.26e-05	0.0292	tgctacacggtgttcttttttttttgattggtcaacaagctcaacatgt
DTBYYTTTTTTTTTTTTTTTTTTTTTTTTTKWKAMDRRRTYTVDCTVTK	ZNF613	Gypsy-239_DR-LTR	372	420	+	7.86076	4.26e-05	0.0292	ttctctttttatgttgctttctctctgtttaaaacgagctattattttt
DTBYYTTTTTTTTTTTTTTTTTTTTTTTTTKWKAMDRRRTYTVDCTVTK	ZNF613	hAT-N140_DR	325	373	-	7.86076	4.26e-05	0.0292	TTTTATGTTTACTTGATGCATTTTATTTTTTTTTACTTGCTTTAGTTTT
DTBYYTTTTTTTTTTTTTTTTTTTTTTTTTKWKAMDRRRTYTVDCTVTK	ZNF613	Mariner-N22_DRe	385	433	-	7.86076	4.26e-05	0.0292	GAATATGTATATATATATTTTTTTTTTTTTTTTTATGGTGTGTGCCAGT
DTBYYTTTTTTTTTTTTTTTTTTTTTTTTTKWKAMDRRRTYTVDCTVTK	ZNF613	Gypsy-15-LTR_DR	467	515	+	7.86076	4.26e-05	0.0292	ctgattaggctgtatttttttttttggttcataagtgatttttccttca
DTBYYTTTTTTTTTTTTTTTTTTTTTTTTTKWKAMDRRRTYTVDCTVTK	ZNF613	Gypsy-173_DR	698	746	+	7.86076	4.26e-05	0.0292	tttttcttcttcttcttcttcttattattattattatatatacattgta
DTBYYTTTTTTTTTTTTTTTTTTTTTTTTTKWKAMDRRRTYTVDCTVTK	ZNF613	hAT-3N1A_DR	670	718	-	7.86076	4.26e-05	0.0292	GAAATCAGATTTTTTGATGTTTTTTTTTATTTTGAGGATTCCAAAAAAC
DTBYYTTTTTTTTTTTTTTTTTTTTTTTTTKWKAMDRRRTYTVDCTVTK	ZNF613	L2-59_DR	743	791	+	7.86076	4.26e-05	0.0292	tggcctattgatataaattgtttttttttttttttaggacttatttatt
DTBYYTTTTTTTTTTTTTTTTTTTTTTTTTKWKAMDRRRTYTVDCTVTK	ZNF613	hAT-N178B_DR	779	827	+	7.86076	4.26e-05	0.0292	atcccttttatttagttttttctgttttaattcaacatattcacacgct
DTBYYTTTTTTTTTTTTTTTTTTTTTTTTTKWKAMDRRRTYTVDCTVTK	ZNF613	EnSpm-N13_DR	824	872	+	7.86076	4.26e-05	0.0292	cctttatttgattgctgttcatttgttgttgaaatacggcttagattgg
DTBYYTTTTTTTTTTTTTTTTTTTTTTTTTKWKAMDRRRTYTVDCTVTK	ZNF613	HARBINGER3NB_DR	886	934	+	7.86076	4.26e-05	0.0292	tctcccactctattttttttcttttgttattaattccgaggacaaactt
DTBYYTTTTTTTTTTTTTTTTTTTTTTTTTKWKAMDRRRTYTVDCTVTK	ZNF613	DNA-6-N7_DR	860	908	-	7.86076	4.26e-05	0.0292	AAAATAAAATATGTTATGTTTTTTTTATTTGTCAAAGAATCCTAATATT
DTBYYTTTTTTTTTTTTTTTTTTTTTTTTTKWKAMDRRRTYTVDCTVTK	ZNF613	Mariner-N43_DR	863	911	-	7.86076	4.26e-05	0.0292	TTTCTTTTGGGTTGCTTTCTTTTTTTATATTTTTCCTTTTATTTGCTAT
DTBYYTTTTTTTTTTTTTTTTTTTTTTTTTKWKAMDRRRTYTVDCTVTK	ZNF613	Helitron-1N1_DR	880	928	-	7.86076	4.26e-05	0.0292	ATTATTCTTCTTCTTCTTCTTCTTCCGTTTCTTCCGCCGGATTTGAATG
DTBYYTTTTTTTTTTTTTTTTTTTTTTTTTKWKAMDRRRTYTVDCTVTK	ZNF613	Tx1-1_DR	884	932	-	7.86076	4.26e-05	0.0292	ATTAATGCCGGTTGTTTTCTGTTTTTTTCCCGGAATCACTACGTCTTTC
DTBYYTTTTTTTTTTTTTTTTTTTTTTTTTKWKAMDRRRTYTVDCTVTK	ZNF613	L1-11_DR	915	963	-	7.86076	4.26e-05	0.0292	TTCCTTCATTTATTTTTTGTTTTCTGATTGGAAAGAGTTGTTTTCGACG
DTBYYTTTTTTTTTTTTTTTTTTTTTTTTTKWKAMDRRRTYTVDCTVTK	ZNF613	L1-38_DR	1135	1183	+	7.86076	4.26e-05	0.0292	gtatgttttttttcccttttttcttctttgcttctctcaataaggaata
DTBYYTTTTTTTTTTTTTTTTTTTTTTTTTKWKAMDRRRTYTVDCTVTK	ZNF613	Tx1-42_DR	1190	1238	+	7.86076	4.26e-05	0.0292	tttatgtgactttctattgtttctttgaatgtcaggggtttaagggata
DTBYYTTTTTTTTTTTTTTTTTTTTTTTTTKWKAMDRRRTYTVDCTVTK	ZNF613	CryptonV-N5_DR	1223	1271	-	7.86076	4.26e-05	0.0292	TTATTTTATTTTATTTTTTTTACATTTTTTAAGTTTTAGAAAAAATATA
DTBYYTTTTTTTTTTTTTTTTTTTTTTTTTKWKAMDRRRTYTVDCTVTK	ZNF613	L1-94_DR	1493	1541	+	7.86076	4.26e-05	0.0292	ttatgtttgtttgtttgtttttctctttttttattttcttttttgatat
DTBYYTTTTTTTTTTTTTTTTTTTTTTTTTKWKAMDRRRTYTVDCTVTK	ZNF613	L1-94_DR	1523	1571	+	7.86076	4.26e-05	0.0292	ttattttcttttttgatattttctttttatcatttattatttattatta
DTBYYTTTTTTTTTTTTTTTTTTTTTTTTTKWKAMDRRRTYTVDCTVTK	ZNF613	L1-48_DR	1556	1604	+	7.86076	4.26e-05	0.0292	ttttattttattttatctttttcttttcttttctttctccatatactgg
DTBYYTTTTTTTTTTTTTTTTTTTTTTTTTKWKAMDRRRTYTVDCTVTK	ZNF613	Tx1-56_DR	1559	1607	+	7.86076	4.26e-05	0.0292	ctttttttctttatttatgttttttctttgtgtgtcttttcgaaataaa
DTBYYTTTTTTTTTTTTTTTTTTTTTTTTTKWKAMDRRRTYTVDCTVTK	ZNF613	KenoDr1	2471	2519	-	7.86076	4.26e-05	0.0292	GTTTTTTCCTTTTGTTTTTTTTCTGTTTTCCTATTTTTTTAAAATATGT
DTBYYTTTTTTTTTTTTTTTTTTTTTTTTTKWKAMDRRRTYTVDCTVTK	ZNF613	DNAX-23_DR	3081	3129	+	7.86076	4.26e-05	0.0292	catttatgtcatgtcttttttctctttttcttttgttttcaacagcatc
DTBYYTTTTTTTTTTTTTTTTTTTTTTTTTKWKAMDRRRTYTVDCTVTK	ZNF613	DNA-8-9_DR	3118	3166	+	7.86076	4.26e-05	0.0292	tttgcaagtgttttttttttatttattaaatcatctattgatcgtacag
DTBYYTTTTTTTTTTTTTTTTTTTTTTTTTKWKAMDRRRTYTVDCTVTK	ZNF613	REX1-7_DR	3633	3681	+	7.86076	4.26e-05	0.0292	ttgtggttttgtgtttctgtgttttgtgtgttatggcagtcattacata
DTBYYTTTTTTTTTTTTTTTTTTTTTTTTTKWKAMDRRRTYTVDCTVTK	ZNF613	Gypsy-217_DR-I	4062	4110	-	7.86076	4.26e-05	0.0292	TTTTTTTTTTTTTTTTTTTTACATTTTACTTTTTCAAAAAAAAAATATT
DTBYYTTTTTTTTTTTTTTTTTTTTTTTTTKWKAMDRRRTYTVDCTVTK	ZNF613	L1-34_DR	4316	4364	+	7.86076	4.26e-05	0.0292	tggccctccctaattttttgtcttattattgggctgcgaacatacgatc
DTBYYTTTTTTTTTTTTTTTTTTTTTTTTTKWKAMDRRRTYTVDCTVTK	ZNF613	DNA2-7_DR	4355	4403	+	7.86076	4.26e-05	0.0292	cttgtttcaaaatatttttttttgttctgttgaacataaactcaggtgg
DTBYYTTTTTTTTTTTTTTTTTTTTTTTTTKWKAMDRRRTYTVDCTVTK	ZNF613	Gypsy155-I_DR	4775	4823	-	7.86076	4.26e-05	0.0292	AGTACATTTTCTGATCCTTTTTTATGTTTTATCATCAAGTTGTAACCTT
DTBYYTTTTTTTTTTTTTTTTTTTTTTTTTKWKAMDRRRTYTVDCTVTK	ZNF613	Zisupton-4_DR	4858	4906	-	7.86076	4.26e-05	0.0292	GTTTGTGTCTGAATCTGTTTTCTTTGTTTTGAGCCAAGGTAAACTGACC
DTBYYTTTTTTTTTTTTTTTTTTTTTTTTTKWKAMDRRRTYTVDCTVTK	ZNF613	L1-66_DR	5187	5235	+	7.86076	4.26e-05	0.0292	tttttttaaattttttaattttttattttttttatgtttttattaattt
DTBYYTTTTTTTTTTTTTTTTTTTTTTTTTKWKAMDRRRTYTVDCTVTK	ZNF613	Tx1-4_DR	5390	5438	+	7.86076	4.26e-05	0.0292	tttttattttatttttctgtctttctctctcatatctcttttcattgac
DTBYYTTTTTTTTTTTTTTTTTTTTTTTTTKWKAMDRRRTYTVDCTVTK	ZNF613	L1-37_DR	5424	5472	+	7.86076	4.26e-05	0.0292	atttttattttatttatttaatttttaattttctccttttaattttcct
DTBYYTTTTTTTTTTTTTTTTTTTTTTTTTKWKAMDRRRTYTVDCTVTK	ZNF613	L1-11_DR	5452	5500	-	7.86076	4.26e-05	0.0292	TTTTCCCTTTCATACTTTTTCTTTTTTTTTTTTTTTTTTTATCTGTTGT
DTBYYTTTTTTTTTTTTTTTTTTTTTTTTTKWKAMDRRRTYTVDCTVTK	ZNF613	EnSpm-15_DR	5609	5657	-	7.86076	4.26e-05	0.0292	TCAAATATCACTTTCATTTTCTCTTTTTTCTCTTCTTGGCTTTCCAGTG
DTBYYTTTTTTTTTTTTTTTTTTTTTTTTTKWKAMDRRRTYTVDCTVTK	ZNF613	P-1_DR	8448	8496	-	7.86076	4.26e-05	0.0292	TTTTTATTATTATTTTTTTAATTATTAATTTACAATCAACAGGACCAAG
DTBYYTTTTTTTTTTTTTTTTTTTTTTTTTKWKAMDRRRTYTVDCTVTK	ZNF613	CryptonV-N5_DR	19772	19820	-	7.86076	4.26e-05	0.0292	CTAAAGTTTTCATTTTTGGTTTTATTTTATTTTTTTAAGTCTATTTAAA
VVRGRRRRGVRRRRRRRGGRRRGRGRSRRRGRGRRARRRRR	ZNF534	DNA8-3C_DR	61	101	+	8.89091	4.26e-05	0.026	ctaaagtgaaagcgggggggggggggtgtcgagggagctgt
VVRGRRRRGVRRRRRRRGGRRRGRGRSRRRGRGRRARRRRR	ZNF534	BEL5-LTR_DR	153	193	+	8.89091	4.26e-05	0.026	tcacacagggtggaggagagaaggaaagtggggtagccgta
VVRGRRRRGVRRRRRRRGGRRRGRGRSRRRGRGRRARRRRR	ZNF534	TDR13B2	126	166	-	8.89091	4.26e-05	0.026	GAGCCGTCAGCCGGCGAGCGCGAAGAGGAGGAGCGGAGCGG
VVRGRRRRGVRRRRRRRGGRRRGRGRSRRRGRGRRARRRRR	ZNF534	DIRS-20N1_DR	143	183	-	8.89091	4.26e-05	0.026	AGGTGGAAGAAGGGGGAGGAGGGGGGATTCTTCAAGACGAA
VVRGRRRRGVRRRRRRRGGRRRGRGRSRRRGRGRRARRRRR	ZNF534	DIRS-1B-LTR_DR	150	190	-	8.89091	4.26e-05	0.026	GGAGGAGGCGAAGGGGTGGAAGGGGGGATTCTTCAAGACGA
VVRGRRRRGVRRRRRRRGGRRRGRGRSRRRGRGRRARRRRR	ZNF534	DIRS-9_DR	244	284	-	8.89091	4.26e-05	0.026	TGGAGAGGGGGGGGAAAAGATTGATGTTGAGGAAGAGCAGG
VVRGRRRRGVRRRRRRRGGRRRGRGRSRRRGRGRRARRRRR	ZNF534	RTE-3_DR	430	470	+	8.89091	4.26e-05	0.026	gagcaagccagaaaaagaaatagaggaaatggcaagacaga
VVRGRRRRGVRRRRRRRGGRRRGRGRSRRRGRGRRARRRRR	ZNF534	Gypsy107-LTR_Dr	401	441	-	8.89091	4.26e-05	0.026	AACCAGGAACAAAAAATAGACTGGCCAGTAGAAACAGAGGC
VVRGRRRRGVRRRRRRRGGRRRGRGRSRRRGRGRRARRRRR	ZNF534	L1-68_DR	559	599	+	8.89091	4.26e-05	0.026	tgcaggagaaatgcactgatatggagggtaggatgaggagg
VVRGRRRRGVRRRRRRRGGRRRGRGRSRRRGRGRRARRRRR	ZNF534	Tx1-48_DR	573	613	+	8.89091	4.26e-05	0.026	ggcaaagaatatgaactgaccatggaaaaagaagaggagtg
VVRGRRRRGVRRRRRRRGGRRRGRGRSRRRGRGRRARRRRR	ZNF534	LTR-16_DR-LTR	559	599	-	8.89091	4.26e-05	0.026	AGTTGACTGAGAAAACCAGAGAGGAGCAGAAGCAGGAGACG
VVRGRRRRGVRRRRRRRGGRRRGRGRSRRRGRGRRARRRRR	ZNF534	Gypsy151-I_DR	616	656	-	8.89091	4.26e-05	0.026	GTAGGATAAGTTGGAAAGGGAAGTGTGAGAGGGCTGACTCG
VVRGRRRRGVRRRRRRRGGRRRGRGRSRRRGRGRRARRRRR	ZNF534	Gypsy78-I_DR	690	730	+	8.89091	4.26e-05	0.026	agatgaggtaaaactctgcatggggggggaggatgtaagcc
VVRGRRRRGVRRRRRRRGGRRRGRGRSRRRGRGRRARRRRR	ZNF534	Copia-13D_DR-LTR	709	749	-	8.89091	4.26e-05	0.026	AGGCTGGCAGGGATCAGGACTGGAGAAACGACAGGACAAGG
VVRGRRRRGVRRRRRRRGGRRRGRGRSRRRGRGRRARRRRR	ZNF534	CR1-10_DR	752	792	+	8.89091	4.26e-05	0.026	gttccggggtggtcggatggcgagcggcagggggaaaaaac
VVRGRRRRGVRRRRRRRGGRRRGRGRSRRRGRGRRARRRRR	ZNF534	Gypsy-170-I_DR	780	820	-	8.89091	4.26e-05	0.026	GTGAGGGAGGAGTAGAAGAGCTAGATTGTTGGAGGGGAAGG
VVRGRRRRGVRRRRRRRGGRRRGRGRSRRRGRGRRARRRRR	ZNF534	Copia2-I_DR	781	821	-	8.89091	4.26e-05	0.026	GGGCTGGAGCTGACACTGGCGGGCGCTCTGGGGCTGGAGCC
VVRGRRRRGVRRRRRRRGGRRRGRGRSRRRGRGRRARRRRR	ZNF534	Gypsy-131_DR-I	823	863	+	8.89091	4.26e-05	0.026	tggaggggagcggatggtgccgttcccccggagggtggtcc
VVRGRRRRGVRRRRRRRGGRRRGRGRSRRRGRGRRARRRRR	ZNF534	L1-108_DR	917	957	-	8.89091	4.26e-05	0.026	CAGGAAAGAGCAAGCCAAACTTGACTTCAGGAGACGAATGG
VVRGRRRRGVRRRRRRRGGRRRGRGRSRRRGRGRRARRRRR	ZNF534	DIRS-14_DR	941	981	-	8.89091	4.26e-05	0.026	CGCTAGGAAAGGAGCTGGGAGCGAGAGGAGGGTGAAGAGGG
VVRGRRRRGVRRRRRRRGGRRRGRGRSRRRGRGRRARRRRR	ZNF534	BEL-26_DR-I	976	1016	-	8.89091	4.26e-05	0.026	GCGGGGTGGCTGTGATAGGCGGTGGTGGCATAGACTGCATG
VVRGRRRRGVRRRRRRRGGRRRGRGRSRRRGRGRRARRRRR	ZNF534	piggyBac-1_DR	1106	1146	+	8.89091	4.26e-05	0.026	ttatgagggaaaggtgaaaacggagcagaggaaaggtataa
VVRGRRRRGVRRRRRRRGGRRRGRGRSRRRGRGRRARRRRR	ZNF534	DIRS-5_DR	1091	1131	-	8.89091	4.26e-05	0.026	ACAGTGGGTGCTTGGTGGAGGGATGTAGAGGGGAAAAAGGA
VVRGRRRRGVRRRRRRRGGRRRGRGRSRRRGRGRRARRRRR	ZNF534	Tx1-48_DR	1134	1174	+	8.89091	4.26e-05	0.026	gtgcaagaaggaaataaggaggaagatgcaaaacttgaagg
VVRGRRRRGVRRRRRRRGGRRRGRGRSRRRGRGRRARRRRR	ZNF534	DIRS-5_DR	1108	1148	-	8.89091	4.26e-05	0.026	GGGGAGGGTTAGTAATGACAGTGGGTGCTTGGTGGAGGGAT
VVRGRRRRGVRRRRRRRGGRRRGRGRSRRRGRGRRARRRRR	ZNF534	DIRS-4_DR	1277	1317	-	8.89091	4.26e-05	0.026	GGGGGGATTAGTAGATGAAAAATTAGCAGGCAGAGGGAGAG
VVRGRRRRGVRRRRRRRGGRRRGRGRSRRRGRGRRARRRRR	ZNF534	DIRS-4_DR	1320	1360	-	8.89091	4.26e-05	0.026	TAGTAATGGAAGTGGGTGCTTGGAGGGATGTAGAGGGAAAA
VVRGRRRRGVRRRRRRRGGRRRGRGRSRRRGRGRRARRRRR	ZNF534	Gypsy-251_DR-I	1494	1534	+	8.89091	4.26e-05	0.026	aatacagcaaggaaaggaaggagaaaggcatgagggagtgc
VVRGRRRRGVRRRRRRRGGRRRGRGRSRRRGRGRRARRRRR	ZNF534	Copia-13G_DR-I	1471	1511	-	8.89091	4.26e-05	0.026	GCAGGGCAAGGAGCCGGGCTGGGGCCGGCTGGGCGAGACGT
VVRGRRRRGVRRRRRRRGGRRRGRGRSRRRGRGRRARRRRR	ZNF534	Nimb-15_DR	1593	1633	+	8.89091	4.26e-05	0.026	cttggagttaatgggagaagttgagggacaggatagacaaa
VVRGRRRRGVRRRRRRRGGRRRGRGRSRRRGRGRRARRRRR	ZNF534	ERV1-3-I_DR	1719	1759	+	8.89091	4.26e-05	0.026	caacgaggagctgatgtgcggagagggaagagcagaatgga
VVRGRRRRGVRRRRRRRGGRRRGRGRSRRRGRGRRARRRRR	ZNF534	Copia-26_DR-I	1741	1781	-	8.89091	4.26e-05	0.026	TGTGGAAGGCCTGGAGGGAGTGCGGAGGGCCTGGAGCGTGG
VVRGRRRRGVRRRRRRRGGRRRGRGRSRRRGRGRRARRRRR	ZNF534	Copia-26_DR-I	1750	1790	-	8.89091	4.26e-05	0.026	GCGTGGAGTTGTGGAAGGCCTGGAGGGAGTGCGGAGGGCCT
VVRGRRRRGVRRRRRRRGGRRRGRGRSRRRGRGRRARRRRR	ZNF534	Gypsy-16-LTR_DR	1771	1811	-	8.89091	4.26e-05	0.026	AGAGAAGATACAACAACAGTGAAGGACTCGGACACAGAGGT
VVRGRRRRGVRRRRRRRGGRRRGRGRSRRRGRGRRARRRRR	ZNF534	EnSpm-7_DR	1887	1927	+	8.89091	4.26e-05	0.026	acagagacccgaaatggaggtgatagtggggggaaaaaatg
VVRGRRRRGVRRRRRRRGGRRRGRGRSRRRGRGRRARRRRR	ZNF534	Gypsy-111_DR-I	1930	1970	-	8.89091	4.26e-05	0.026	TGACTGAAGCGGGGCAATGCCTTGGGATGTGAGACGAAACC
VVRGRRRRGVRRRRRRRGGRRRGRGRSRRRGRGRRARRRRR	ZNF534	Copia-13_DR-I	1999	2039	-	8.89091	4.26e-05	0.026	CCGTCCAGGGTGGAGGAAAGGAACACCAGGGAGGAGCAGGA
VVRGRRRRGVRRRRRRRGGRRRGRGRSRRRGRGRRARRRRR	ZNF534	Copia-13C_DR-I	2004	2044	-	8.89091	4.26e-05	0.026	CCGGAGGAACTGTCCAGGGTGGGTCCAGCGGGTCGAGAGCC
VVRGRRRRGVRRRRRRRGGRRRGRGRSRRRGRGRRARRRRR	ZNF534	ERV1-11_DR-I	2187	2227	+	8.89091	4.26e-05	0.026	aggggcacgcccaagagaaagagcagaaaagagaagtgagc
VVRGRRRRGVRRRRRRRGGRRRGRGRSRRRGRGRRARRRRR	ZNF534	DIRS-6_DR	2246	2286	-	8.89091	4.26e-05	0.026	GGTGAAGAAGGTGGGGAAATGAGGAGAAAATCATCGAGGAG
VVRGRRRRGVRRRRRRRGGRRRGRGRSRRRGRGRRARRRRR	ZNF534	ZFERV_I	2570	2610	+	8.89091	4.26e-05	0.026	tgcacaggtgtgaggctgaatgggaagataggacaggggaa
VVRGRRRRGVRRRRRRRGGRRRGRGRSRRRGRGRRARRRRR	ZNF534	L1-3_DR	2600	2640	+	8.89091	4.26e-05	0.026	gagggaaaactgaaagaaatagaagaaaagaaatatgaagg
VVRGRRRRGVRRRRRRRGGRRRGRGRSRRRGRGRRARRRRR	ZNF534	Gypsy-197_DR-I	2904	2944	+	8.89091	4.26e-05	0.026	gtagaggaggccgtgcgaggagggggagctccagaagggtg
VVRGRRRRGVRRRRRRRGGRRRGRGRSRRRGRGRRARRRRR	ZNF534	Gypsy104-I_Dr	3138	3178	-	8.89091	4.26e-05	0.026	GGGAAGGAATGGGTAGGGGGTGAAGCAGACCAGTGGGAGGC
VVRGRRRRGVRRRRRRRGGRRRGRGRSRRRGRGRRARRRRR	ZNF534	Gypsy64-I_DR	3143	3183	-	8.89091	4.26e-05	0.026	GTGTGACCAGGGACGGGAAGGGATGGGTAAGGGGCGGAGCA
VVRGRRRRGVRRRRRRRGGRRRGRGRSRRRGRGRRARRRRR	ZNF534	BHIKHARI-5-I_DR	3584	3624	+	8.89091	4.26e-05	0.026	acaagcggacaacgcacacaaggagcgacgagaggagaaag
VVRGRRRRGVRRRRRRRGGRRRGRGRSRRRGRGRRARRRRR	ZNF534	Gypsy127-I_DR	3697	3737	+	8.89091	4.26e-05	0.026	gggttaatccatggaagagagaggagatgaaaaaagaggtg
VVRGRRRRGVRRRRRRRGGRRRGRGRSRRRGRGRRARRRRR	ZNF534	Gypsy72-I_DR	3944	3984	-	8.89091	4.26e-05	0.026	GTACACGACAGAGGTGTAAGGGCAGCCGAAGGCGGACAGTC
VVRGRRRRGVRRRRRRRGGRRRGRGRSRRRGRGRRARRRRR	ZNF534	Gypsy10-I_DR	3988	4028	-	8.89091	4.26e-05	0.026	CAAGAGAAGGAAGTGGCAGGTTCCGCAGGATAACGGGAAAG
VVRGRRRRGVRRRRRRRGGRRRGRGRSRRRGRGRRARRRRR	ZNF534	BEL36-I_DR	4119	4159	-	8.89091	4.26e-05	0.026	AGGTGGCTGTCGAAGGAAGGAGGGACCGGTGAACCAGGAAG
VVRGRRRRGVRRRRRRRGGRRRGRGRSRRRGRGRRARRRRR	ZNF534	L1-119_DR	4376	4416	-	8.89091	4.26e-05	0.026	CGCAGATAGAGGAGGTATGAATGCGGGACAGAATCTGGTCC
VVRGRRRRGVRRRRRRRGGRRRGRGRSRRRGRGRRARRRRR	ZNF534	DIRS-15_DR	4564	4604	-	8.89091	4.26e-05	0.026	ATGCTGGGAGGGGATTGGCGGGGGTGGGGGTGGGGGGGGGG
VVRGRRRRGVRRRRRRRGGRRRGRGRSRRRGRGRRARRRRR	ZNF534	DIRS-9B_DR	4782	4822	-	8.89091	4.26e-05	0.026	GAGCGGAAGCATTCAACGCTTGAAGGAAGAGAAGGAGGTGC
VVRGRRRRGVRRRRRRRGGRRRGRGRSRRRGRGRRARRRRR	ZNF534	IS4EU-1_DR	4954	4994	+	8.89091	4.26e-05	0.026	aaaatgcggaagagcgaagaataaaaagtgggcggggcgga
VVRGRRRRGVRRRRRRRGGRRRGRGRSRRRGRGRRARRRRR	ZNF534	L1-30_DR	5344	5384	-	8.89091	4.26e-05	0.026	CATGAAAGAGGAATAAGAAAATATGAAAAAAAAAGGGGGGG
VVRGRRRRGVRRRRRRRGGRRRGRGRSRRRGRGRRARRRRR	ZNF534	DIRS-1D-I_DR	5532	5572	-	8.89091	4.26e-05	0.026	CTGGCATGTTGCTAGAAACTGGCAGGGAGAAAGAGAGGGGA
VVRGRRRRGVRRRRRRRGGRRRGRGRSRRRGRGRRARRRRR	ZNF534	Gypsy-188_DR-I	5644	5684	+	8.89091	4.26e-05	0.026	caaaagagaacagcaaaaaggtttcagagagaaacaaaaag
VVRGRRRRGVRRRRRRRGGRRRGRGRSRRRGRGRRARRRRR	ZNF534	ERV1-2-I_DR	6586	6626	+	8.89091	4.26e-05	0.026	agcatgcagaaagacgggcctgtcagaggggtgagagagag
GTRYRTGTGYGYRTGTGYGTGTGYGYGYRYRCRYRYRYGYRYRYRCRYA	ZNF557	hAT-N48C_DR	426	474	-	-15.7195	4.26e-05	0.0262	GTGTGTGTGTGTGTGTGTGTGTGAGAGAGAGAGAGAGAGAGAGAGAGTA
GTRYRTGTGYGYRTGTGYGTGTGYGYGYRYRCRYRYRYGYRYRYRCRYA	ZNF557	hAT-N44B_DR	838	886	+	-15.7195	4.26e-05	0.0262	gggtgtgtgtttaaacagacaaatacacttaaaaatatgtaaacatgtc
GTRYRTGTGYGYRTGTGYGTGTGYGYGYRYRCRYRYRYGYRYRYRCRYA	ZNF557	Mariner-N45_DR	876	924	-	-15.7195	4.26e-05	0.0262	ATCAGATTGTTCACATGCACATAAATATTTGCAGATACACACACATGCT
GTRYRTGTGYGYRTGTGYGTGTGYGYGYRYRCRYRYRYGYRYRYRCRYA	ZNF557	EnSpm-N48B_DR	2468	2516	-	-15.7195	4.26e-05	0.0262	ACGAGTGTGTGTGTGTAAATGAGAATGTATGCATGTTTCCCAGTAATGG
GTRYRTGTGYGYRTGTGYGTGTGYGYGYRYRCRYRYRYGYRYRYRCRYA	ZNF557	EnSpm-6N1_DR	6509	6557	+	-15.7195	4.26e-05	0.0262	tttaacaggtaaatcaatacacacacatatatatatatatatatatata
TCCYCYYCYTCCTCCTYCYCYYCCYCCYY	ZNF263	Gypsy-220_DR-LTR	42	70	+	9.70909	4.27e-05	0.0364	tctctctctctttttctatctccctctct
TCCYCYYCYTCCTCCTYCYCYYCCYCCYY	ZNF263	Gypsy40-LTR_DR	45	73	+	9.70909	4.27e-05	0.0364	tgtgtgtgcgctctctttctctccctctc
TCCYCYYCYTCCTCCTYCYCYYCCYCCYY	ZNF263	hAT-N104_DR	125	153	+	9.70909	4.27e-05	0.0364	ccaccccccctcttcactttcatccgaca
TCCYCYYCYTCCTCCTYCYCYYCCYCCYY	ZNF263	Looper-N7_DR	112	140	-	9.70909	4.27e-05	0.0364	GCTTCGTTCGCTCACGTTCTCCCCTGCTG
TCCYCYYCYTCCTCCTYCYCYYCCYCCYY	ZNF263	DIRS-4N2-LTR_DR	151	179	+	9.70909	4.27e-05	0.0364	tcagcgtccctccaccaccccaactccac
TCCYCYYCYTCCTCCTYCYCYYCCYCCYY	ZNF263	Tx1-4_DR	160	188	-	9.70909	4.27e-05	0.0364	TCTTCCTTTTCTCCGATTTACCCATCTTA
TCCYCYYCYTCCTCCTYCYCYYCCYCCYY	ZNF263	BEL-44_DRe-I	176	204	-	9.70909	4.27e-05	0.0364	TGCCCCCAATTTCCCTTTACGTGCTCCAA
TCCYCYYCYTCCTCCTYCYCYYCCYCCYY	ZNF263	Gypsy-162_DR-LTR	203	231	-	9.70909	4.27e-05	0.0364	GATCTTTTTTCTCCCGCCCCTCTTTACTC
TCCYCYYCYTCCTCCTYCYCYYCCYCCYY	ZNF263	LTR-22_DR-LTR	210	238	-	9.70909	4.27e-05	0.0364	TACTACTCCACCTACTACCTGGCTTCCTT
TCCYCYYCYTCCTCCTYCYCYYCCYCCYY	ZNF263	Penelope-1_DR	251	279	+	9.70909	4.27e-05	0.0364	tatttttttttttcctctctctttcccaa
TCCYCYYCYTCCTCCTYCYCYYCCYCCYY	ZNF263	DIRS-9C_DR	409	437	+	9.70909	4.27e-05	0.0364	acctctccccgctccgcctggctctcaac
TCCYCYYCYTCCTCCTYCYCYYCCYCCYY	ZNF263	hAT-N77_DR	458	486	-	9.70909	4.27e-05	0.0364	CTCTGTTCCCGCCTGCGCCTCTTCACCTC
TCCYCYYCYTCCTCCTYCYCYYCCYCCYY	ZNF263	Gypsy6-LTR_DR	553	581	+	9.70909	4.27e-05	0.0364	ttaggatcctcccttttcccctttctccc
TCCYCYYCYTCCTCCTYCYCYYCCYCCYY	ZNF263	DIRS-1_DR	594	622	+	9.70909	4.27e-05	0.0364	gcacctttttctgcccggtcctcgtgcgc
TCCYCYYCYTCCTCCTYCYCYYCCYCCYY	ZNF263	Gypsy-213_DR-I	611	639	+	9.70909	4.27e-05	0.0364	tctccactcctctgtcagcctgttccctc
TCCYCYYCYTCCTCCTYCYCYYCCYCCYY	ZNF263	hAT-N22_DR	627	655	+	9.70909	4.27e-05	0.0364	tccttccttcgttcattctttcattcatt
TCCYCYYCYTCCTCCTYCYCYYCCYCCYY	ZNF263	DNAX-23_DR	714	742	+	9.70909	4.27e-05	0.0364	attcctccacttccttttttccctctctc
TCCYCYYCYTCCTCCTYCYCYYCCYCCYY	ZNF263	DNA-8-23_DR	750	778	-	9.70909	4.27e-05	0.0364	GCTCCTGCCCGCTCCCGCCAGGTTTTATT
TCCYCYYCYTCCTCCTYCYCYYCCYCCYY	ZNF263	NonLTR-1B_DR	799	827	+	9.70909	4.27e-05	0.0364	tcccacgccttcgtgtgctttcacccacc
TCCYCYYCYTCCTCCTYCYCYYCCYCCYY	ZNF263	DIRS-16_DR	804	832	+	9.70909	4.27e-05	0.0364	tccatccttggcccgctgctcccccgtcc
TCCYCYYCYTCCTCCTYCYCYYCCYCCYY	ZNF263	Gypsy75-LTR_DR	793	821	-	9.70909	4.27e-05	0.0364	TCTGCTTTCGCCCGCTGTTACTGGCCTCT
TCCYCYYCYTCCTCCTYCYCYYCCYCCYY	ZNF263	Gypsy91-I_DR	837	865	-	9.70909	4.27e-05	0.0364	CGCCCCAGACCCCCGCTTCCTCGGCGCTG
TCCYCYYCYTCCTCCTYCYCYYCCYCCYY	ZNF263	Gypsy158-I_DR	956	984	-	9.70909	4.27e-05	0.0364	TCCTACCTTTCTCTTTTTTCTCTCCTTTT
TCCYCYYCYTCCTCCTYCYCYYCCYCCYY	ZNF263	Nimb-14_DR	1017	1045	-	9.70909	4.27e-05	0.0364	TCATCCTCTTTCCTCACCATTTCTTTTGC
TCCYCYYCYTCCTCCTYCYCYYCCYCCYY	ZNF263	Copia-13G_DR-I	1073	1101	+	9.70909	4.27e-05	0.0364	tgccctgccggcgccatccagacgtcttg
TCCYCYYCYTCCTCCTYCYCYYCCYCCYY	ZNF263	DIRS-1B_DR	1079	1107	+	9.70909	4.27e-05	0.0364	gcacctttttctgcccggtcctcgtgcgc
TCCYCYYCYTCCTCCTYCYCYYCCYCCYY	ZNF263	Copia-23_DR-I	1129	1157	+	9.70909	4.27e-05	0.0364	gcccgactcctcgccttgccggcaccacc
TCCYCYYCYTCCTCCTYCYCYYCCYCCYY	ZNF263	Gypsy72-I_DR	1376	1404	+	9.70909	4.27e-05	0.0364	ttgtctgttgtctgctccttctcccgttt
TCCYCYYCYTCCTCCTYCYCYYCCYCCYY	ZNF263	Gypsy161-I_DR	1521	1549	+	9.70909	4.27e-05	0.0364	ccagccctcaccccctcccacattttatt
TCCYCYYCYTCCTCCTYCYCYYCCYCCYY	ZNF263	BEL-72_DR-I	1569	1597	-	9.70909	4.27e-05	0.0364	GCCTCATTCTCTCCTTCTCAAGTCTTTCA
TCCYCYYCYTCCTCCTYCYCYYCCYCCYY	ZNF263	LTR5_DR	1657	1685	-	9.70909	4.27e-05	0.0364	GGTTATTCTTCCCGCGCCTTTTCCACCGT
TCCYCYYCYTCCTCCTYCYCYYCCYCCYY	ZNF263	DIRS-9B_DR	1727	1755	+	9.70909	4.27e-05	0.0364	taacctgcaccctactacttcctgtccct
TCCYCYYCYTCCTCCTYCYCYYCCYCCYY	ZNF263	L1-2_DR	1748	1776	-	9.70909	4.27e-05	0.0364	CAACTCCTCTCCCTAGCCTCCCATCCCCA
TCCYCYYCYTCCTCCTYCYCYYCCYCCYY	ZNF263	Copia-13G_DR-I	1779	1807	+	9.70909	4.27e-05	0.0364	ccctctggtctccagcccgccggctcccc
TCCYCYYCYTCCTCCTYCYCYYCCYCCYY	ZNF263	hAT-N48B_DR	1814	1842	+	9.70909	4.27e-05	0.0364	gtatgctgtgccgcctcgccctcgcgcct
TCCYCYYCYTCCTCCTYCYCYYCCYCCYY	ZNF263	DIRS-4_DR	2035	2063	+	9.70909	4.27e-05	0.0364	gctcttctcccccctccctcctctcaaaa
TCCYCYYCYTCCTCCTYCYCYYCCYCCYY	ZNF263	Harbinger-1_DR	2119	2147	+	9.70909	4.27e-05	0.0364	ctcctccacctcctcttcctgttgttcct
TCCYCYYCYTCCTCCTYCYCYYCCYCCYY	ZNF263	DNA8-26_DR	2110	2138	-	9.70909	4.27e-05	0.0364	GGCTCTACCTCCCCGCCTTCTAGGTACTA
TCCYCYYCYTCCTCCTYCYCYYCCYCCYY	ZNF263	L1-53_DR	2138	2166	+	9.70909	4.27e-05	0.0364	ttttttcttcttctttcctttttctccct
TCCYCYYCYTCCTCCTYCYCYYCCYCCYY	ZNF263	DIRS1c_DR	2575	2603	+	9.70909	4.27e-05	0.0364	tctccattcttccccgccaccgtcagttc
TCCYCYYCYTCCTCCTYCYCYYCCYCCYY	ZNF263	DNA-6-N4_DR	2578	2606	-	9.70909	4.27e-05	0.0364	TGCCTGTCTTTCTCTTCTTTTTTTTCTAA
TCCYCYYCYTCCTCCTYCYCYYCCYCCYY	ZNF263	Ngaro1_DR	3132	3160	+	9.70909	4.27e-05	0.0364	ggtcgcccctttgtctctcacctcctcca
TCCYCYYCYTCCTCCTYCYCYYCCYCCYY	ZNF263	Gypsy82-I_Dr	3216	3244	-	9.70909	4.27e-05	0.0364	CCTGAACCCCTCTTCTTCTTTGTCCCCAC
TCCYCYYCYTCCTCCTYCYCYYCCYCCYY	ZNF263	Gypsy89-I_DR	3731	3759	+	9.70909	4.27e-05	0.0364	tctatggctttccccctcttttgtttcct
TCCYCYYCYTCCTCCTYCYCYYCCYCCYY	ZNF263	DIRS1_DR	3901	3929	-	9.70909	4.27e-05	0.0364	AGAACCTGTTCCTCGTCCTCCCTGACCTT
TCCYCYYCYTCCTCCTYCYCYYCCYCCYY	ZNF263	BEL30-I_DR	4027	4055	+	9.70909	4.27e-05	0.0364	tcctctcaatcttaaaccctatcctgctg
TCCYCYYCYTCCTCCTYCYCYYCCYCCYY	ZNF263	Dada-tL_DR	4193	4221	+	9.70909	4.27e-05	0.0364	tccatcagctgttccacttccgcgccttt
TCCYCYYCYTCCTCCTYCYCYYCCYCCYY	ZNF263	L1-75_DR	4316	4344	+	9.70909	4.27e-05	0.0364	tctttcaatgtctcctcttcttccctaac
TCCYCYYCYTCCTCCTYCYCYYCCYCCYY	ZNF263	Ginger1-2_DR	4436	4464	+	9.70909	4.27e-05	0.0364	ctcctcctcctccatgtcctcctcctcca
TCCYCYYCYTCCTCCTYCYCYYCCYCCYY	ZNF263	SUSHIIDR1	4709	4737	+	9.70909	4.27e-05	0.0364	ttctcactttcctgtaccttatcgttcgc
TCCYCYYCYTCCTCCTYCYCYYCCYCCYY	ZNF263	Nimb-3_DR	5047	5075	+	9.70909	4.27e-05	0.0364	attttttttctttctttctctcctctcct
TCCYCYYCYTCCTCCTYCYCYYCCYCCYY	ZNF263	DIRS-7_DR	5197	5225	+	9.70909	4.27e-05	0.0364	cacccctttctcctccttttctcctttac
TCCYCYYCYTCCTCCTYCYCYYCCYCCYY	ZNF263	LRS_DR	5205	5233	+	9.70909	4.27e-05	0.0364	tactcggcccgtgcccccgccccacgccc
TCCYCYYCYTCCTCCTYCYCYYCCYCCYY	ZNF263	Gypsy-211_DR-I	5237	5265	-	9.70909	4.27e-05	0.0364	TCTCCTTTTCCCTGTCTGTCAATGTCCTC
TCCYCYYCYTCCTCCTYCYCYYCCYCCYY	ZNF263	Helitron-2_DR	5817	5845	+	9.70909	4.27e-05	0.0364	tactctttttttttaccctactctttctc
TCCYCYYCYTCCTCCTYCYCYYCCYCCYY	ZNF263	Zisupton-1_DR	5834	5862	+	9.70909	4.27e-05	0.0364	gttgtttctcgttcttccccttgttgccc
TCCYCYYCYTCCTCCTYCYCYYCCYCCYY	ZNF263	DIRS-4_DR	6588	6616	+	9.70909	4.27e-05	0.0364	aaaccccccatccaccccctatctcctcc
TCCYCYYCYTCCTCCTYCYCYYCCYCCYY	ZNF263	DNA9-N2_DR	7725	7753	+	9.70909	4.27e-05	0.0364	gtcttcccaccctgctaaccatcttttcg
TCCYCYYCYTCCTCCTYCYCYYCCYCCYY	ZNF263	Helitron-2_DR	8087	8115	+	9.70909	4.27e-05	0.0364	tgctcagatttttgctttttttccctcca
TCCYCYYCYTCCTCCTYCYCYYCCYCCYY	ZNF263	DNAX-23_DR	11060	11088	-	9.70909	4.27e-05	0.0364	ATTCCTCCACTTCCTTTTTTCCCTCTCTC
TCYCTCYCTCYCTCYCTCYCTCYCTCYCT	ZNF169	Gypsy140-I_DR	91	119	-	-22.2	4.27e-05	0.0354	TTGTTTTCTTTCTCTCTCTGACCCCACTT
TCYCTCYCTCYCTCYCTCYCTCYCTCYCT	ZNF169	hAT-N36_DR	217	245	-	-22.2	4.27e-05	0.0354	TCTCTGCGCGCTCTCTCTCTCTCTCTCTC
TCYCTCYCTCYCTCYCTCYCTCYCTCYCT	ZNF169	Harbinger-8_DR	268	296	-	-22.2	4.27e-05	0.0354	GTTGTCTTTCCTTCCTTCTTTTTTCTTTG
TCYCTCYCTCYCTCYCTCYCTCYCTCYCT	ZNF169	hAT-11_DR	462	490	-	-22.2	4.27e-05	0.0354	TTGTTGTCACTTTCACTGCTGCTCTCCCT
TCYCTCYCTCYCTCYCTCYCTCYCTCYCT	ZNF169	DIRS-14_DR	945	973	+	-22.2	4.27e-05	0.0354	cttcaccctcctctcgctcccagctcctt
TCYCTCYCTCYCTCYCTCYCTCYCTCYCT	ZNF169	DIRS-9C_DR	974	1002	+	-22.2	4.27e-05	0.0354	ccccccgccccctctagctctctcattag
TCYCTCYCTCYCTCYCTCYCTCYCTCYCT	ZNF169	CR1-51_DR	970	998	-	-22.2	4.27e-05	0.0354	TTTTTTACCTCATCTTTTACTTCATTCCT
TCYCTCYCTCYCTCYCTCYCTCYCTCYCT	ZNF169	L1-103_DR	1098	1126	+	-22.2	4.27e-05	0.0354	cctattttccatgttacccttttctcccc
TCYCTCYCTCYCTCYCTCYCTCYCTCYCT	ZNF169	DIRS-6B_DR	1234	1262	+	-22.2	4.27e-05	0.0354	tttcctcctcaatcttctacctcttaccc
TCYCTCYCTCYCTCYCTCYCTCYCTCYCT	ZNF169	L1-5_DR	1252	1280	-	-22.2	4.27e-05	0.0354	TCTTTCTTAGTTCCTCTTTTTCCACCGTG
TCYCTCYCTCYCTCYCTCYCTCYCTCYCT	ZNF169	Nimb-9_DR	1425	1453	-	-22.2	4.27e-05	0.0354	TCCTCCCCCTCCCTCACTTTTTCTGTCTC
TCYCTCYCTCYCTCYCTCYCTCYCTCYCT	ZNF169	L1-3_DR	2111	2139	-	-22.2	4.27e-05	0.0354	TTTCTTTCTCTCCAAATGTCTATCATTCC
TCYCTCYCTCYCTCYCTCYCTCYCTCYCT	ZNF169	L1-85_DR	2248	2276	-	-22.2	4.27e-05	0.0354	TCCTTTCTTGTCTCCTTTTTTCTAAATTA
TCYCTCYCTCYCTCYCTCYCTCYCTCYCT	ZNF169	Crack-6_DR	2551	2579	+	-22.2	4.27e-05	0.0354	ccctttttttttttttttttttcttttac
TCYCTCYCTCYCTCYCTCYCTCYCTCYCT	ZNF169	SUSHIIDR1	2739	2767	+	-22.2	4.27e-05	0.0354	catccttgtgcctttttctctcatcgcct
TCYCTCYCTCYCTCYCTCYCTCYCTCYCT	ZNF169	DIRS-8_DR	2944	2972	+	-22.2	4.27e-05	0.0354	gctccttcactacccttccctgtttttct
TCYCTCYCTCYCTCYCTCYCTCYCTCYCT	ZNF169	Gypsy127-I_DR	3706	3734	-	-22.2	4.27e-05	0.0354	CTCTTTTTTCATCTCCTCTCTCTTCCATG
TCYCTCYCTCYCTCYCTCYCTCYCTCYCT	ZNF169	Dada-tL_DR	3816	3844	-	-22.2	4.27e-05	0.0354	GTGATTCTTTGCTTTATTTTTTCCTCTCT
TCYCTCYCTCYCTCYCTCYCTCYCTCYCT	ZNF169	EnSpm-4N2_DR	5204	5232	-	-22.2	4.27e-05	0.0354	ACTCTCTGTTTTCCACTCACTTTCCCTAT
TCYCTCYCTCYCTCYCTCYCTCYCTCYCT	ZNF169	Tx1-11_DR	5659	5687	+	-22.2	4.27e-05	0.0354	cttttttttctcttctttgtttttttcac
TCYCTCYCTCYCTCYCTCYCTCYCTCYCT	ZNF169	L1-11_DR	5950	5978	+	-22.2	4.27e-05	0.0354	attattcttttttttttttttttttgctt
KDKKGTRTGTGTRGTGDTKGTKKKKKTGKTKKTKGTKKTKKTGKKKGTGW	ZNF487P	Gypsy82-I_Dr	208	257	+	-10.6222	4.27e-05	0.0329	ttcaggttattagtgagtatttgttttgttttctgtgttttttttttttg
KDKKGTRTGTGTRGTGDTKGTKKKKKTGKTKKTKGTKKTKKTGKKKGTGW	ZNF487P	Gypsy122-LTR_DR	530	579	+	-10.6222	4.27e-05	0.0329	tattatttttgtggtaatgttgttattgcatttattttgtttttgtgatg
KDKKGTRTGTGTRGTGDTKGTKKKKKTGKTKKTKGTKKTKKTGKKKGTGW	ZNF487P	TC1DR3B	702	751	+	-10.6222	4.27e-05	0.0329	ggttcaggctggtggtggtggtgtaatggtgtgggggatattttcttggc
KDKKGTRTGTGTRGTGDTKGTKKKKKTGKTKKTKGTKKTKKTGKKKGTGW	ZNF487P	hAT-30N1_DR	709	758	-	-10.6222	4.27e-05	0.0329	TTTAGCGAGGTAAGAGGGGTTATTCATGAGTTAGAATTGTTTTATTATAT
KDKKGTRTGTGTRGTGDTKGTKKKKKTGKTKKTKGTKKTKKTGKKKGTGW	ZNF487P	Harbinger-N16_DR	1055	1104	+	-10.6222	4.27e-05	0.0329	gtatattttgcttgatataatgaattattttgttttatttattttttttt
KDKKGTRTGTGTRGTGDTKGTKKKKKTGKTKKTKGTKKTKKTGKKKGTGW	ZNF487P	Tx1-23_DR	1851	1900	-	-10.6222	4.27e-05	0.0329	ATATGAAATTCTGATGGTATTTAAGGGATTTATTGAAATTATTATTTTTA
KDKKGTRTGTGTRGTGDTKGTKKKKKTGKTKKTKGTKKTKKTGKKKGTGW	ZNF487P	DIRS-4N2_DR	3615	3664	-	-10.6222	4.27e-05	0.0329	CTGGAAAGGGGGTAGGGAGTAAAAGATGTTGAGGTGGTGGGGGGAGAGTG
KDKKGTRTGTGTRGTGDTKGTKKKKKTGKTKKTKGTKKTKKTGKKKGTGW	ZNF487P	L1-130_DR	5190	5239	+	-10.6222	4.27e-05	0.0329	tttttttataattttttttgtatttgtatttttttatagtattgtatttt
KDKKGTRTGTGTRGTGDTKGTKKKKKTGKTKKTKGTKKTKKTGKKKGTGW	ZNF487P	L1-42_DR	5357	5406	-	-10.6222	4.27e-05	0.0329	ACATACATATATACATGTTTATTTATTTATTATTTTTATTTTTAAAGTGT
KDKKGTRTGTGTRGTGDTKGTKKKKKTGKTKKTKGTKKTKKTGKKKGTGW	ZNF487P	Helitron-1_DR	6175	6224	+	-10.6222	4.27e-05	0.0329	tgtttttttttttttttttttttttattattagtattattattgaatgat
KDKKGTRTGTGTRGTGDTKGTKKKKKTGKTKKTKGTKKTKKTGKKKGTGW	ZNF487P	ERV3_DR-I	6734	6783	+	-10.6222	4.27e-05	0.0329	tggtcccaggatggtgaattggatgtgtttgaggaaaattatagttctct
KDKKGTRTGTGTRGTGDTKGTKKKKKTGKTKKTKGTKKTKKTGKKKGTGW	ZNF487P	Zisupton-6_DR	16377	16426	-	-10.6222	4.27e-05	0.0329	ATATATATGTGTGTGTGTGTGTGTATATGTGTATATACTGTATGTGTGTT
TGTGTGTGTGTGTGTGTGDKKKKKKKKGTGTGTGTGTGTGTGTGTGTGTG	ZNF19	DIRS-4N3_DR	233	282	-	-1.44737	4.27e-05	0.0349	GTTGGAGGTTTTGATGTTGTTGTTGAAATTGTTGTTGGAGTATAGTTGGA
TGTGTGTGTGTGTGTGTGDKKKKKKKKGTGTGTGTGTGTGTGTGTGTGTG	ZNF19	DIRS-9B_DR	330	379	-	-1.44737	4.27e-05	0.0349	TCTCGGGTGGAGCGGGGTGTTCTTGGTGGATGTTTTCTTGGTTGTTGTTG
TGTGTGTGTGTGTGTGTGDKKKKKKKKGTGTGTGTGTGTGTGTGTGTGTG	ZNF19	Harbinger-N19_DR	362	411	-	-1.44737	4.27e-05	0.0349	GCCGTCGGCGGCTCGGCGCTGGTGTGTATGTAGAATTTGCTGTGTGTGTA
TGTGTGTGTGTGTGTGTGDKKKKKKKKGTGTGTGTGTGTGTGTGTGTGTG	ZNF19	SUSHIIDR1	432	481	-	-1.44737	4.27e-05	0.0349	GGGATCTCCATCATACGGAGGTGGATTGTTGGCATGGGGCTCTGGATCGT
TGTGTGTGTGTGTGTGTGDKKKKKKKKGTGTGTGTGTGTGTGTGTGTGTG	ZNF19	HARBINGER3_DR	1007	1056	+	-1.44737	4.27e-05	0.0349	ggtggcagggtgcgtgatgggtggcttcttggtgagtgatgtatttaaag
TGTGTGTGTGTGTGTGTGDKKKKKKKKGTGTGTGTGTGTGTGTGTGTGTG	ZNF19	EnSpm-15_DR	1061	1110	-	-1.44737	4.27e-05	0.0349	TATGTGTGTGAATGAGTGTGTATGGATGGACCCAGTAATGGGTTGCAGTT
TGTGTGTGTGTGTGTGTGDKKKKKKKKGTGTGTGTGTGTGTGTGTGTGTG	ZNF19	LTR-20_DR-LTR	1548	1597	+	-1.44737	4.27e-05	0.0349	tgtgtgtatctgtatgtttgtctgttttacgtagagtagtttactgtgtg
TGTGTGTGTGTGTGTGTGDKKKKKKKKGTGTGTGTGTGTGTGTGTGTGTG	ZNF19	Gypsy-211_DR-I	1501	1550	-	-1.44737	4.27e-05	0.0349	GTGGTGAGAGTATCAATTCTTGCGGTCAGTTGTTTAATTGTGTCGTTCTG
TGTGTGTGTGTGTGTGTGDKKKKKKKKGTGTGTGTGTGTGTGTGTGTGTG	ZNF19	DNA8-3B_DR	1575	1624	+	-1.44737	4.27e-05	0.0349	gggcgcgggtggtgagggtagtgtcggggatgcggatatactgaggggtg
TGTGTGTGTGTGTGTGTGDKKKKKKKKGTGTGTGTGTGTGTGTGTGTGTG	ZNF19	L1-102_DR	2899	2948	+	-1.44737	4.27e-05	0.0349	catggctgaatatgtaacatgtatcatatgtatgtgtagggtgaagtgtg
TGTGTGTGTGTGTGTGTGDKKKKKKKKGTGTGTGTGTGTGTGTGTGTGTG	ZNF19	Dada-U1B_DR	2859	2908	-	-1.44737	4.27e-05	0.0349	CATGGGTGAGGACATTGGCTCCTTGTGTTTGGTGGTGGAGGATGTGGAGG
TGTGTGTGTGTGTGTGTGDKKKKKKKKGTGTGTGTGTGTGTGTGTGTGTG	ZNF19	L1-20_DR	4689	4738	-	-1.44737	4.27e-05	0.0349	TTTACAATTATATTATTTGAATATTTAATTGGGGTCATTGTATGTGGGAG
TGTGTGTGTGTGTGTGTGDKKKKKKKKGTGTGTGTGTGTGTGTGTGTGTG	ZNF19	Gypsy37-I_DR	4919	4968	+	-1.44737	4.27e-05	0.0349	gatgtgtatgtgggaggaggttccccggtggttatttattcggatcataa
TGTGTGTGTGTGTGTGTGDKKKKKKKKGTGTGTGTGTGTGTGTGTGTGTG	ZNF19	Helitron-N5_DR	4971	5020	-	-1.44737	4.27e-05	0.0349	TGAGTGGTTGCTAAGGTGTTGCTAGGCAGTTGCTAGGGTGTCCTGAGTGG
TGTGTGTGTGTGTGTGTGDKKKKKKKKGTGTGTGTGTGTGTGTGTGTGTG	ZNF19	DIRS-1D-I_DR	5786	5835	-	-1.44737	4.27e-05	0.0349	AGTGGCTTAGAGGGTGGGTGGAGACTCGTGTGTAAATTGGGGCTTAAATG
TGTGTGTGTGTGTGTGTGDKKKKKKKKGTGTGTGTGTGTGTGTGTGTGTG	ZNF19	DNA2-7_DR	5956	6005	-	-1.44737	4.27e-05	0.0349	TATGAATGTGTGTTTTTGAGTGTATGAATGTGAGAATGCATTCACAAGAG
TGTGTGTGTGTGTGTGTGDKKKKKKKKGTGTGTGTGTGTGTGTGTGTGTG	ZNF19	MuDR-1_DR	6944	6993	-	-1.44737	4.27e-05	0.0349	TTTTTAATATGCTGTGTCCGTGTGTGTTTGTGTGCGTGTCTTAGTCACGT
TGTGTGTGTGTGTGTGTGDKKKKKKKKGTGTGTGTGTGTGTGTGTGTGTG	ZNF19	Zisupton-7_DR	12343	12392	+	-1.44737	4.27e-05	0.0349	tatatatatgtatatgtatgtatgtaagtatatatatatatatgtatgta
YYYCYYCYYYBCYYYCYCYTYYYCYYYCY	ZNF343	L1-24_DR	131	159	-	9.91935	4.27e-05	0.0424	TGCGCCCCTTTACCTCTGCCTTTCTTTCC
YYYCYYCYYYBCYYYCYCYTYYYCYYYCY	ZNF343	BEL5-LTR_DR	158	186	-	9.91935	4.27e-05	0.0424	ACCCCACTTTCCTTCTCTCCTCCACCCTG
YYYCYYCYYYBCYYYCYCYTYYYCYYYCY	ZNF343	REX1-7_DR	627	655	-	9.91935	4.27e-05	0.0424	AGTCCACCCCCCTTGCTCTTTCCACTCTC
YYYCYYCYYYBCYYYCYCYTYYYCYYYCY	ZNF343	LTR3_DR	726	754	-	9.91935	4.27e-05	0.0424	TTCACCCTCCTCTCCGTTTGCTCAACCCT
YYYCYYCYYYBCYYYCYCYTYYYCYYYCY	ZNF343	piggyBac-N10_DR	1231	1259	-	9.91935	4.27e-05	0.0424	CCCCCGCTCCGGTTTGCATGTCTCTGTTA
YYYCYYCYYYBCYYYCYCYTYYYCYYYCY	ZNF343	L1-3_DR	1236	1264	-	9.91935	4.27e-05	0.0424	GTTGACTGTCTGTTTCTGTTTCTTTTTCC
YYYCYYCYYYBCYYYCYCYTYYYCYYYCY	ZNF343	L1-24_DR	2257	2285	-	9.91935	4.27e-05	0.0424	ACCTCCAACCTGTCTTTCTCTTCCTTCCT
YYYCYYCYYYBCYYYCYCYTYYYCYYYCY	ZNF343	HERODr	2380	2408	-	9.91935	4.27e-05	0.0424	GCCACTGCTCTGCTGGTTCTCTCCTCCTC
YYYCYYCYYYBCYYYCYCYTYYYCYYYCY	ZNF343	HARBINGER2_DR	3118	3146	-	9.91935	4.27e-05	0.0424	TCTTCCTCCACCTCTTCATCTTCCTCCCT
YYYCYYCYYYBCYYYCYCYTYYYCYYYCY	ZNF343	Gypsy140-I_DR	3775	3803	-	9.91935	4.27e-05	0.0424	CTGTCTTTCTGACCTTTTCTTTTTTTCTT
YYYCYYCYYYBCYYYCYCYTYYYCYYYCY	ZNF343	Gypsy-247_DR-I	3835	3863	-	9.91935	4.27e-05	0.0424	CTCTCCACTTGACGGGTACTTCCCTTTCT
YYYCYYCYYYBCYYYCYCYTYYYCYYYCY	ZNF343	L1-2_DR	5056	5084	-	9.91935	4.27e-05	0.0424	CTCAAGTTCGTCATCTCTTTCTCCTTTCA
YYYCYYCYYYBCYYYCYCYTYYYCYYYCY	ZNF343	EnSpm1_DR	5839	5867	-	9.91935	4.27e-05	0.0424	TTTTTTTCCCTGATTTCCTCCTCTTTTTT
YYYCYYCYYYBCYYYCYCYTYYYCYYYCY	ZNF343	ZFERV_I	8010	8038	-	9.91935	4.27e-05	0.0424	CCTGTTCCTCCCCCTTCTTTTACACTCCG
YYYCYYCYYYBCYYYCYCYTYYYCYYYCY	ZNF343	Dada-tL_DR	8586	8614	-	9.91935	4.27e-05	0.0424	CCTTTTCATTTCCTCTAGCCACTCTTCTT
YYYCYYCYYYBCYYYCYCYTYYYCYYYCY	ZNF343	Gypsy155-LTR_DR	34	62	+	9.91935	4.27e-05	0.0424	ttcaccctcctctccgtttgctcaaccct
YYYCYYCYYYBCYYYCYCYTYYYCYYYCY	ZNF343	Tx1-25_DR	54	82	+	9.91935	4.27e-05	0.0424	gtctgattttccctccttttctttctttt
YYYCYYCYYYBCYYYCYCYTYYYCYYYCY	ZNF343	DIRS-12_DR	328	356	+	9.91935	4.27e-05	0.0424	tttcgcatcccgagctgcccacgctcctc
YYYCYYCYYYBCYYYCYCYTYYYCYYYCY	ZNF343	tRNA-1_DRe	732	760	+	9.91935	4.27e-05	0.0424	gttcctgttacttttctctctctctcccg
YYYCYYCYYYBCYYYCYCYTYYYCYYYCY	ZNF343	Gypsy-173_DR	769	797	+	9.91935	4.27e-05	0.0424	ctcttttgttggcttcatttttcttctcc
YYYCYYCYYYBCYYYCYCYTYYYCYYYCY	ZNF343	Copia-13G_DR-I	1104	1132	+	9.91935	4.27e-05	0.0424	ctgccggcttcagcccggctccttgccct
YYYCYYCYYYBCYYYCYCYTYYYCYYYCY	ZNF343	tRNA-1_DRe	1156	1184	+	9.91935	4.27e-05	0.0424	gttcctgttacttttctctctctctcccg
YYYCYYCYYYBCYYYCYCYTYYYCYYYCY	ZNF343	L1-44_DR	1176	1204	+	9.91935	4.27e-05	0.0424	ctttttctttgttttttttttcaagccct
YYYCYYCYYYBCYYYCYCYTYYYCYYYCY	ZNF343	Gypsy-233_DR-I	1534	1562	+	9.91935	4.27e-05	0.0424	atcaaacctcttcctgctcgcctcctgcc
YYYCYYCYYYBCYYYCYCYTYYYCYYYCY	ZNF343	Gypsy-165-I_DR	1609	1637	+	9.91935	4.27e-05	0.0424	aattgaccttctccccggttcctctcctc
YYYCYYCYYYBCYYYCYCYTYYYCYYYCY	ZNF343	DIRS-9C_DR	1750	1778	+	9.91935	4.27e-05	0.0424	tctaacctgtgctgtctgtcgctcctgtc
YYYCYYCYYYBCYYYCYCYTYYYCYYYCY	ZNF343	Copia-13E_DR-I	1849	1877	+	9.91935	4.27e-05	0.0424	acctgtcctggactgtccctcctgatcct
YYYCYYCYYYBCYYYCYCYTYYYCYYYCY	ZNF343	Copia-13E_DR-I	1957	1985	+	9.91935	4.27e-05	0.0424	cttgcctgttcacctccctgtcttgtgtt
YYYCYYCYYYBCYYYCYCYTYYYCYYYCY	ZNF343	DIRS-N3_DR	2035	2063	+	9.91935	4.27e-05	0.0424	acttacgccggcagcccctcttctctttt
YYYCYYCYYYBCYYYCYCYTYYYCYYYCY	ZNF343	DIRS-N3_DR	2337	2365	+	9.91935	4.27e-05	0.0424	acttacgccggcagcccctcttctctttt
YYYCYYCYYYBCYYYCYCYTYYYCYYYCY	ZNF343	DIRS-N3_DR	2639	2667	+	9.91935	4.27e-05	0.0424	acttacgccggcagcccctcttctctttt
YYYCYYCYYYBCYYYCYCYTYYYCYYYCY	ZNF343	DIRS-18_DR	2680	2708	+	9.91935	4.27e-05	0.0424	tccattcttccacgccaccgtcagtttct
YYYCYYCYYYBCYYYCYCYTYYYCYYYCY	ZNF343	Gypsy103-I_Dr	3161	3189	+	9.91935	4.27e-05	0.0424	gtctgcttcgccccctacccatcccgtcc
YYYCYYCYYYBCYYYCYCYTYYYCYYYCY	ZNF343	DIRS-4_DR	3709	3737	+	9.91935	4.27e-05	0.0424	gctgactctctctctcgtcttcattttca
YYYCYYCYYYBCYYYCYCYTYYYCYYYCY	ZNF343	Gypsy103-I_Dr	4040	4068	+	9.91935	4.27e-05	0.0424	ctgccccttccccccctcccccccaacta
YYYCYYCYYYBCYYYCYCYTYYYCYYYCY	ZNF343	Gypsy121-I_DR	4069	4097	+	9.91935	4.27e-05	0.0424	gagcatctttgtcgtttgcgccgccttct
YYYCYYCYYYBCYYYCYCYTYYYCYYYCY	ZNF343	L1-44_DR	4429	4457	+	9.91935	4.27e-05	0.0424	cctgttcactctaaccctctttttcctcc
YYYCYYCYYYBCYYYCYCYTYYYCYYYCY	ZNF343	Tx1-42_DR	4929	4957	+	9.91935	4.27e-05	0.0424	cctgacccttttttttttttcttttcttt
YYYCYYCYYYBCYYYCYCYTYYYCYYYCY	ZNF343	DIRS-4N2_DR	5009	5037	+	9.91935	4.27e-05	0.0424	caccaaatccctctgctactctcctttct
YYYCYYCYYYBCYYYCYCYTYYYCYYYCY	ZNF343	DIRS-1D-I_DR	5302	5330	+	9.91935	4.27e-05	0.0424	ccttaccagcgttgtgggctcccgctgca
YYYCYYCYYYBCYYYCYCYTYYYCYYYCY	ZNF343	DIRS-6_DR	5342	5370	+	9.91935	4.27e-05	0.0424	cactctttcgctatgttcttcctttcgct
AGRGAGRGAGRGAGRGAGRGAGRGAGRGAGRGAGRGAGRGA	ZNF169-rep2	Tx1-3_DR	319	359	+	-24.1	4.27e-05	0.0252	cccagcaaaagtccaccgggaaagaagaaaaaagagagtga
AGRGAGRGAGRGAGRGAGRGAGRGAGRGAGRGAGRGAGRGA	ZNF169-rep2	piggyBac-N13B_DR	589	629	+	-24.1	4.27e-05	0.0252	gctgaacggagaaaagaagaaaaaaagattgcagaaagaaa
AGRGAGRGAGRGAGRGAGRGAGRGAGRGAGRGAGRGAGRGA	ZNF169-rep2	Nimb-6_DR	928	968	+	-24.1	4.27e-05	0.0252	aaaaagggcagtggaagttcagcaggaaaaagaaaaaaaca
AGRGAGRGAGRGAGRGAGRGAGRGAGRGAGRGAGRGAGRGA	ZNF169-rep2	HERO-3_DR	968	1008	+	-24.1	4.27e-05	0.0252	gagcaggagagaggagcttagctggaagccagggggagttg
AGRGAGRGAGRGAGRGAGRGAGRGAGRGAGRGAGRGAGRGA	ZNF169-rep2	Nimb-14_DR	1021	1061	+	-24.1	4.27e-05	0.0252	aagaaatggtgaggaaagaggatgaccaagtagaagaaagt
AGRGAGRGAGRGAGRGAGRGAGRGAGRGAGRGAGRGAGRGA	ZNF169-rep2	L1-104_DR	1099	1139	+	-24.1	4.27e-05	0.0252	gaaaaagaagaaagatgacaaagaaagggaagtatgattat
AGRGAGRGAGRGAGRGAGRGAGRGAGRGAGRGAGRGAGRGA	ZNF169-rep2	L1-3_DR	1143	1183	+	-24.1	4.27e-05	0.0252	ggaaagtaatgaagaggaacaaacaacgacacaaacaatac
AGRGAGRGAGRGAGRGAGRGAGRGAGRGAGRGAGRGAGRGA	ZNF169-rep2	EnSpm-15_DR	5605	5645	+	-24.1	4.27e-05	0.0252	gagacactggaaagccaagaagagaaaaaagagaaaatgaa
AGRGAGRGAGRGAGRGAGRGAGRGAGRGAGRGAGRGAGRGA	ZNF169-rep2	DNA6-6_DR	5769	5809	+	-24.1	4.27e-05	0.0252	agagctaaaaagttatgatgagagaacagtatggatagcgg
AGRGAGRGAGRGAGRGAGRGAGRGAGRGAGRGAGRGAGRGA	ZNF169-rep2	Gypsy61-I_DR	6648	6688	+	-24.1	4.27e-05	0.0252	aagagaaagtgacaatgaaaagattgaaagaggaaggaaag
AGRGAGRGAGRGAGRGAGRGAGRGAGRGAGRGAGRGAGRGA	ZNF169-rep2	Gypsy47-LTR_DR	19	59	-	-24.1	4.27e-05	0.0252	GAGAGAGAGAGAGAAAAAACACAGAGAAAACAGAGCACAAA
AGRGAGRGAGRGAGRGAGRGAGRGAGRGAGRGAGRGAGRGA	ZNF169-rep2	Gypsy64-LTR_DR	100	140	-	-24.1	4.27e-05	0.0252	GGGATGAGTGGGAAGATGGGAGGAGATGTGTCAAAGCAAGT
AGRGAGRGAGRGAGRGAGRGAGRGAGRGAGRGAGRGAGRGA	ZNF169-rep2	hAT-N192_DR	103	143	-	-24.1	4.27e-05	0.0252	AAAGTGAAGGGGGGGGGGTGGGGGGGGAAGCGGATGTTTAT
AGRGAGRGAGRGAGRGAGRGAGRGAGRGAGRGAGRGAGRGA	ZNF169-rep2	GYPSY3LTR_DR	143	183	-	-24.1	4.27e-05	0.0252	GGATCAACAATAACCGAGCAAAGAACAGAGGAAAAAAGGGT
AGRGAGRGAGRGAGRGAGRGAGRGAGRGAGRGAGRGAGRGA	ZNF169-rep2	Copia-21_DR-I	939	979	-	-24.1	4.27e-05	0.0252	GGGCCGAGGTAGAGTCCGTAGCTTGGAGGGCAGAGGAGATG
AGRGAGRGAGRGAGRGAGRGAGRGAGRGAGRGAGRGAGRGA	ZNF169-rep2	DIRS-9B_DR	1023	1063	-	-24.1	4.27e-05	0.0252	GGGGGAAAAGATTGAGGTTGAGAAATAGCTGGAGGAACAGT
AGRGAGRGAGRGAGRGAGRGAGRGAGRGAGRGAGRGAGRGA	ZNF169-rep2	Ngaro1_DR	1048	1088	-	-24.1	4.27e-05	0.0252	GGGGTGGAGCTAGAGTGTGGAGCTGGAGGCCAAGTGAGAGA
AGRGAGRGAGRGAGRGAGRGAGRGAGRGAGRGAGRGAGRGA	ZNF169-rep2	Copia-13E_DR-I	1368	1408	-	-24.1	4.27e-05	0.0252	GGGACCGGCAGGGCAAGGAGCCGGGCTGGGGCCGGCAGGGC
AGRGAGRGAGRGAGRGAGRGAGRGAGRGAGRGAGRGAGRGA	ZNF169-rep2	BEL-58_DRe-I	1544	1584	-	-24.1	4.27e-05	0.0252	AGAGGCATGAAGAGCGCTGAAAGAAGTGACAGGATTACAAG
AGRGAGRGAGRGAGRGAGRGAGRGAGRGAGRGAGRGAGRGA	ZNF169-rep2	DIRS-5_DR	1706	1746	-	-24.1	4.27e-05	0.0252	GCGGAGGGAATTACGAAGGGACAGGAAGTGGTCGGGTGAAG
AGRGAGRGAGRGAGRGAGRGAGRGAGRGAGRGAGRGAGRGA	ZNF169-rep2	Mariner-3_DR	1783	1823	-	-24.1	4.27e-05	0.0252	ATAGGGTTGAGGAAAGGGGAGTAAGGGGCAAGGAAATGGGA
AGRGAGRGAGRGAGRGAGRGAGRGAGRGAGRGAGRGAGRGA	ZNF169-rep2	Copia2-I_DR	2133	2173	-	-24.1	4.27e-05	0.0252	GGGGTGGGAAAGAAAGCTTGAAGGACTGGAGAGAGCTGGAA
AGRGAGRGAGRGAGRGAGRGAGRGAGRGAGRGAGRGAGRGA	ZNF169-rep2	ERV2-I_DR	2433	2473	-	-24.1	4.27e-05	0.0252	TATAAAACAGTGAGGTGAGGATGGGGGAAGAAAAACAAAAA
AGRGAGRGAGRGAGRGAGRGAGRGAGRGAGRGAGRGAGRGA	ZNF169-rep2	BHIKHARI_I	2478	2518	-	-24.1	4.27e-05	0.0252	AAAGAAAAAAAACAAGGTAGAACAATGCAAACAGAAAAGGA
AGRGAGRGAGRGAGRGAGRGAGRGAGRGAGRGAGRGAGRGA	ZNF169-rep2	DIRS-4N3_DR	3731	3771	-	-24.1	4.27e-05	0.0252	AAAGAAATTATGGGGGAATAGAAGGCTAAGGAGATAAGGGA
AGRGAGRGAGRGAGRGAGRGAGRGAGRGAGRGAGRGAGRGA	ZNF169-rep2	Ginger1-2_DR	4415	4455	-	-24.1	4.27e-05	0.0252	AGGACATGGAGGAGGAGGAGTTGGACATGGAGGAGGAGGAC
AGRGAGRGAGRGAGRGAGRGAGRGAGRGAGRGAGRGAGRGA	ZNF169-rep2	Nimb-2_DR	5069	5109	-	-24.1	4.27e-05	0.0252	GGGAAGAGAAAAAAAAAAAAAAAAAAAAAAAATTATAATAC
RGGRGVRRGVRRGRGRGRRGGRRRRRRRRRGGRRGRRGGRG	ZNF202	DNA-3-3_DR	58	98	+	7.91525	4.27e-05	0.0257	caggcgggggcggagttgaaaacggagccgtcaagacggac
RGGRGVRRGVRRGRGRGRRGGRRRRRRRRRGGRRGRRGGRG	ZNF202	Kolobok-N12_DR	59	99	+	7.91525	4.27e-05	0.0257	gcgtggaaagctgtgagcagaagtgggggggcaggggaaaa
RGGRGVRRGVRRGRGRGRRGGRRRRRRRRRGGRRGRRGGRG	ZNF202	DIRS1a_DR	125	165	+	7.91525	4.27e-05	0.0257	ggcagcgcaagcctgcgcaggtgagcggcataagcaatcaa
RGGRGVRRGVRRGRGRGRRGGRRRRRRRRRGGRRGRRGGRG	ZNF202	DIRS1b_DR	125	165	+	7.91525	4.27e-05	0.0257	ggcagcgcaagcctgcgcaggtgagcggcataagcaatcaa
RGGRGVRRGVRRGRGRGRRGGRRRRRRRRRGGRRGRRGGRG	ZNF202	DIRS-18_DR	127	167	+	7.91525	4.27e-05	0.0257	ggcagcgcaagcctgcgcaggtgagcggcataagcaatcaa
RGGRGVRRGVRRGRGRGRRGGRRRRRRRRRGGRRGRRGGRG	ZNF202	Tx1-11_DR	160	200	+	7.91525	4.27e-05	0.0257	agagaaaagaaaaagtgcaggaaaaaaggctggaaagaccg
RGGRGVRRGVRRGRGRGRRGGRRRRRRRRRGGRRGRRGGRG	ZNF202	DIRS-9_DR	144	184	-	7.91525	4.27e-05	0.0257	TGGGAGAGCTAGAGGGGGCTGGAGGCCAGGAGAAAGAGGTA
RGGRGVRRGVRRGRGRGRRGGRRRRRRRRRGGRRGRRGGRG	ZNF202	BEL-48_DRe-I	250	290	+	7.91525	4.27e-05	0.0257	agcagggataatgagtcaggatggcagcagctagagacacg
RGGRGVRRGVRRGRGRGRRGGRRRRRRRRRGGRRGRRGGRG	ZNF202	Rex1-6_DR	273	313	+	7.91525	4.27e-05	0.0257	agaaggcagaaacgaggaaaaagagcgggtgtgtggacgac
RGGRGVRRGVRRGRGRGRRGGRRRRRRRRRGGRRGRRGGRG	ZNF202	Gypsy104-LTR_DR	255	295	-	7.91525	4.27e-05	0.0257	CTGACTGGACAGGACCGGGAGATCGAGGGAAACACGAGAAG
RGGRGVRRGVRRGRGRGRRGGRRRRRRRRRGGRRGRRGGRG	ZNF202	Ginger1-N1_DR	345	385	-	7.91525	4.27e-05	0.0257	GATAGACAGACAGACAGACAGATAGATAGACAGACAGATAG
RGGRGVRRGVRRGRGRGRRGGRRRRRRRRRGGRRGRRGGRG	ZNF202	BEL-62_DRe-I	398	438	+	7.91525	4.27e-05	0.0257	gatgcagaggcagatggtggaggagagcaaagctgaggagc
RGGRGVRRGVRRGRGRGRRGGRRRRRRRRRGGRRGRRGGRG	ZNF202	Gypsy-220_DR-I	435	475	+	7.91525	4.27e-05	0.0257	agcgcaaactagtcctgtgagagaagaaatacaaggcgaag
RGGRGVRRGVRRGRGRGRRGGRRRRRRRRRGGRRGRRGGRG	ZNF202	Gypsy104-LTR_DR	411	451	-	7.91525	4.27e-05	0.0257	GCGCTGCGGGGCTGGAGGAGGCCGGAAAATGGATCGCTGAA
RGGRGVRRGVRRGRGRGRRGGRRRRRRRRRGGRRGRRGGRG	ZNF202	hAT-4_DR	563	603	-	7.91525	4.27e-05	0.0257	ATCAGAGCAAGAAGCAGAGGATGCAGGAACACTGGAAGATG
RGGRGVRRGVRRGRGRGRRGGRRRRRRRRRGGRRGRRGGRG	ZNF202	Gypsy48-I_DR	751	791	+	7.91525	4.27e-05	0.0257	tcaaccggagcggagcacgaaggcagagataggagaagtca
RGGRGVRRGVRRGRGRGRRGGRRRRRRRRRGGRRGRRGGRG	ZNF202	Mariner-13_DR	857	897	+	7.91525	4.27e-05	0.0257	ttggccggaatgagcaaaggtacgtttggagaagaaagggc
RGGRGVRRGVRRGRGRGRRGGRRRRRRRRRGGRRGRRGGRG	ZNF202	hAT-N39_DR	887	927	+	7.91525	4.27e-05	0.0257	ggactggattcatcgtgtgagagacagacagaaaaggagag
RGGRGVRRGVRRGRGRGRRGGRRRRRRRRRGGRRGRRGGRG	ZNF202	KenoDr2	980	1020	+	7.91525	4.27e-05	0.0257	caaagagaaggggcggggcctgaggttttggcgggagccga
RGGRGVRRGVRRGRGRGRRGGRRRRRRRRRGGRRGRRGGRG	ZNF202	DIRS-9C_DR	1107	1147	-	7.91525	4.27e-05	0.0257	AGATGCAAAAGGCAGGTTTTGGGAGGGAGGGGGGGGAGCGG
RGGRGVRRGVRRGRGRGRRGGRRRRRRRRRGGRRGRRGGRG	ZNF202	RTE-3_DR	1240	1280	+	7.91525	4.27e-05	0.0257	gttaggaaataaaagagaggttgaaggcaggaaacaaggca
RGGRGVRRGVRRGRGRGRRGGRRRRRRRRRGGRRGRRGGRG	ZNF202	Copia-21_DR-I	1260	1300	-	7.91525	4.27e-05	0.0257	AGGTGACATTGAGGTCGCGGAGGGCCGAGGTGGAGCGGACG
RGGRGVRRGVRRGRGRGRRGGRRRRRRRRRGGRRGRRGGRG	ZNF202	L1-84_DR	1406	1446	-	7.91525	4.27e-05	0.0257	ACAAGCAGGTAAAAGGAGAAAAAAAAAAAGAAAAAAAAAGG
RGGRGVRRGVRRGRGRGRRGGRRRRRRRRRGGRRGRRGGRG	ZNF202	DIRS-17_DR	1453	1493	-	7.91525	4.27e-05	0.0257	CCGAGAAGGCCTGCCTGGGATATGGGCACACTAAGAAAGCG
RGGRGVRRGVRRGRGRGRRGGRRRRRRRRRGGRRGRRGGRG	ZNF202	Copia-13F_DR-I	1490	1530	-	7.91525	4.27e-05	0.0257	AGGCCTGGGGGGAGCCGGCAGGGCAAGACGCCTGGGTGGAG
RGGRGVRRGVRRGRGRGRRGGRRRRRRRRRGGRRGRRGGRG	ZNF202	L1-123_DR	1537	1577	-	7.91525	4.27e-05	0.0257	AACACAAAAAAGAAAAAAAAAAAAAAGGGGGTGGGGGGTGG
RGGRGVRRGVRRGRGRGRRGGRRRRRRRRRGGRRGRRGGRG	ZNF202	Copia-21_DR-I	1548	1588	-	7.91525	4.27e-05	0.0257	GGAGGTGGTCGGGGAAGAGTCTTAGAAGGAAGGAGCCAGGA
RGGRGVRRGVRRGRGRGRRGGRRRRRRRRRGGRRGRRGGRG	ZNF202	BEL13-I_DR	1672	1712	+	7.91525	4.27e-05	0.0257	caggtgagcacatacaagcagaactgagaagaaaagggctg
RGGRGVRRGVRRGRGRGRRGGRRRRRRRRRGGRRGRRGGRG	ZNF202	Gypsy-173_DR-I	1675	1715	-	7.91525	4.27e-05	0.0257	CGAAGTTGCTCTAGGGCCGCAGGAACGAGAGGAAGGGGATA
RGGRGVRRGVRRGRGRGRRGGRRRRRRRRRGGRRGRRGGRG	ZNF202	Kolobok-1_DR	1782	1822	+	7.91525	4.27e-05	0.0257	aagacctcgtctggagctggaggaggaggaggaggaagaag
RGGRGVRRGVRRGRGRGRRGGRRRRRRRRRGGRRGRRGGRG	ZNF202	DIRS-9C_DR	1888	1928	-	7.91525	4.27e-05	0.0257	CGCGGCTAGGAAGGGAGGGTTTATTAGGGATAGAAAAAATA
RGGRGVRRGVRRGRGRGRRGGRRRRRRRRRGGRRGRRGGRG	ZNF202	HERODr	2185	2225	+	7.91525	4.27e-05	0.0257	gtcatcaggacagggagaaagtggagggcagcagaggcagt
RGGRGVRRGVRRGRGRGRRGGRRRRRRRRRGGRRGRRGGRG	ZNF202	DIRS-18_DR	2165	2205	-	7.91525	4.27e-05	0.0257	TGTGCTGATCCGGGGAGCGCGAGGGTCCCACAGAAGAGCTG
RGGRGVRRGVRRGRGRGRRGGRRRRRRRRRGGRRGRRGGRG	ZNF202	DIRS-16_DR	2361	2401	-	7.91525	4.27e-05	0.0257	TGACGCGGTAAACGCTAAACGGAGGTGCGGAGAAAGGGCCA
RGGRGVRRGVRRGRGRGRRGGRRRRRRRRRGGRRGRRGGRG	ZNF202	Gypsy-197_DR-I	2610	2650	+	7.91525	4.27e-05	0.0257	ctgggtgagtggcgccactggttggagggggcggcacaacc
RGGRGVRRGVRRGRGRGRRGGRRRRRRRRRGGRRGRRGGRG	ZNF202	Gypsy119-I_DR	2994	3034	+	7.91525	4.27e-05	0.0257	ggaggaggatctactggagcagagaggtgcagagccggcac
RGGRGVRRGVRRGRGRGRRGGRRRRRRRRRGGRRGRRGGRG	ZNF202	Gypsy96-I_DR	3165	3205	-	7.91525	4.27e-05	0.0257	CCAGGGGCGGGATGGGATGGGAAGGGGGTGGAGCAGACCAA
RGGRGVRRGVRRGRGRGRRGGRRRRRRRRRGGRRGRRGGRG	ZNF202	HARBINGER1_DR	3333	3373	-	7.91525	4.27e-05	0.0257	AGAGGAAGAGAAAGGTGGAGGCAAACGACACTATGGCTGCC
RGGRGVRRGVRRGRGRGRRGGRRRRRRRRRGGRRGRRGGRG	ZNF202	Gypsy78-I_DR	3684	3724	+	7.91525	4.27e-05	0.0257	aacacggctaggttgggggcggtggaacagagatgggtagc
RGGRGVRRGVRRGRGRGRRGGRRRRRRRRRGGRRGRRGGRG	ZNF202	DIRS-9B_DR	3761	3801	-	7.91525	4.27e-05	0.0257	GAAGGTGGGATATGAAGGAGGTAATTGAGAGGAGGGAAAAG
RGGRGVRRGVRRGRGRGRRGGRRRRRRRRRGGRRGRRGGRG	ZNF202	Gypsy70-I_DR	4002	4042	-	7.91525	4.27e-05	0.0257	AAAGGGGGGAGTGGGGAGAACGCAAGACAGGTTTGACACAA
RGGRGVRRGVRRGRGRGRRGGRRRRRRRRRGGRRGRRGGRG	ZNF202	BEL-42_DRe-I	4233	4273	+	7.91525	4.27e-05	0.0257	aagagcagcgtgggtgggatgaaaacattgatggaaagcac
RGGRGVRRGVRRGRGRGRRGGRRRRRRRRRGGRRGRRGGRG	ZNF202	DIRS-1_DR	4694	4734	-	7.91525	4.27e-05	0.0257	TGGGGGCCTCGGAGGAACTAGGGTTCGCCTGAGAAGGGAAA
RGGRGVRRGVRRGRGRGRRGGRRRRRRRRRGGRRGRRGGRG	ZNF202	BEL11-I_DR	5268	5308	+	7.91525	4.27e-05	0.0257	aggagctaaagatggaggcaattacagatgacaggaaggta
RGGRGVRRGVRRGRGRGRRGGRRRRRRRRRGGRRGRRGGRG	ZNF202	L1-11_DR	5250	5290	-	7.91525	4.27e-05	0.0257	GAAAGGGGAACAAATAGAACAAAAGGGAAAGTAAAGAAGTA
RGGRGVRRGVRRGRGRGRRGGRRRRRRRRRGGRRGRRGGRG	ZNF202	Gypsy9-I_DR	5581	5621	+	7.91525	4.27e-05	0.0257	gggtgatgggaattcggtgggtaacctggaagaggaagcag
RGGRGVRRGVRRGRGRGRRGGRRRRRRRRRGGRRGRRGGRG	ZNF202	Gypsy137-I_DR	5609	5649	+	7.91525	4.27e-05	0.0257	tggggatagagtgttggttgcaaacagaggtgaaaaaggaa
RGGRGVRRGVRRGRGRGRRGGRRRRRRRRRGGRRGRRGGRG	ZNF202	DIRS-9B_DR	5638	5678	-	7.91525	4.27e-05	0.0257	TAAGGGTGGGGGAGAGGAGAGGGGTTATAAGAGGGGAGAGA
RGGRGVRRGVRRGRGRGRRGGRRRRRRRRRGGRRGRRGGRG	ZNF202	CATCH1I_DR	5871	5911	+	7.91525	4.27e-05	0.0257	caagaaaggcagaagtggcgcaaggatggtggggaaattgg
RGGRGVRRGVRRGRGRGRRGGRRRRRRRRRGGRRGRRGGRG	ZNF202	DIRS1a_DR	5850	5890	-	7.91525	4.27e-05	0.0257	GGCAGCGCAAGCCTGCGCAGGTGAGCGGCATAAGCAATCAA
RGGRGVRRGVRRGRGRGRRGGRRRRRRRRRGGRRGRRGGRG	ZNF202	DIRS1b_DR	5862	5902	-	7.91525	4.27e-05	0.0257	GGCAGCGCAAGCCTGCGCAGGTGAGCGGCATAAGCAATCAA
RGGRGVRRGVRRGRGRGRRGGRRRRRRRRRGGRRGRRGGRG	ZNF202	DIRS-9B_DR	5954	5994	-	7.91525	4.27e-05	0.0257	GGAGGAACTCGACGCTGGAAAGGTAAAGAAAAGAAAATCTA
RGGRGVRRGVRRGRGRGRRGGRRRRRRRRRGGRRGRRGGRG	ZNF202	DIRS-18_DR	5998	6038	-	7.91525	4.27e-05	0.0257	GGCAGCGCAAGCCTGCGCAGGTGAGCGGCATAAGCAATCAA
RGGRGVRRGVRRGRGRGRRGGRRRRRRRRRGGRRGRRGGRG	ZNF202	CryptonV-N5_DR	8672	8712	-	7.91525	4.27e-05	0.0257	CACATACACACGAACAGAGGGGTGGGGGAGGGAAACTGCAG
RGGRGVRRGVRRGRGRGRRGGRRRRRRRRRGGRRGRRGGRG	ZNF202	DNA9-3_DR	9386	9426	-	7.91525	4.27e-05	0.0257	AGAGAGAGAGAGAGAGAGAGAGAGAGAGGGGGAGAGAGAGA
RGGRGVRRGVRRGRGRGRRGGRRRRRRRRRGGRRGRRGGRG	ZNF202	Zisupton-7_DR	12960	13000	-	7.91525	4.27e-05	0.0257	AAAAGCCAGGACGTGTACAATGGAGTGGTTGTGAGAGAGAG
MAMAAMMAMAMAMAMAAAMAAMAMMMMMMACAHMMACAMMACMMACAMMA	ZNF300	DIRS-9_DR	75	124	+	-1.17857	4.27e-05	0.0253	cacacctctcccaccaggactccaatcaaacgaactcaatccccaatctg
MAMAAMMAMAMAMAMAAAMAAMAMMMMMMACAHMMACAMMACMMACAMMA	ZNF300	Gypsy45-LTR_DR	41	90	-	-1.17857	4.27e-05	0.0253	GTAAAAGAAACACACAACATAACCACTCCCAATGGACAGTAAACACACAA
MAMAAMMAMAMAMAMAAAMAAMAMMMMMMACAHMMACAMMACMMACAMMA	ZNF300	hAT-N178B_DR	140	189	+	-1.17857	4.27e-05	0.0253	aataataataataataataataataataataataataataataataataa
MAMAAMMAMAMAMAMAAAMAAMAMMMMMMACAHMMACAMMACMMACAMMA	ZNF300	hAT-N178B_DR	143	192	+	-1.17857	4.27e-05	0.0253	aataataataataataataataataataataataataataataataataa
MAMAAMMAMAMAMAMAAAMAAMAMMMMMMACAHMMACAMMACMMACAMMA	ZNF300	hAT-N178B_DR	146	195	+	-1.17857	4.27e-05	0.0253	aataataataataataataataataataataataataataataataataa
MAMAAMMAMAMAMAMAAAMAAMAMMMMMMACAHMMACAMMACMMACAMMA	ZNF300	DNA-2-21_DR	205	254	+	-1.17857	4.27e-05	0.0253	aaaaaacatgccaaaatgctacatattaatccaacccacattgtcaaaca
MAMAAMMAMAMAMAMAAAMAAMAMMMMMMACAHMMACAMMACMMACAMMA	ZNF300	Gypsy-182_DR-LTR	240	289	-	-1.17857	4.27e-05	0.0253	TACAACACTAACCAAAGACTAAACAACCCAACAATTAACAAATTAGAGCA
MAMAAMMAMAMAMAMAAAMAAMAMMMMMMACAHMMACAMMACMMACAMMA	ZNF300	DNA-X-3_DR	334	383	+	-1.17857	4.27e-05	0.0253	aacataaaacacattacacaaaccacctaaaattaaaaatatataaatct
MAMAAMMAMAMAMAMAAAMAAMAMMMMMMACAHMMACAMMACMMACAMMA	ZNF300	TDR17B	544	593	+	-1.17857	4.27e-05	0.0253	catacacactcaatcacacacatacactatggccaattttagcttatcca
MAMAAMMAMAMAMAMAAAMAAMAMMMMMMACAHMMACAMMACMMACAMMA	ZNF300	Gypsy-16-LTR_DR	515	564	-	-1.17857	4.27e-05	0.0253	ATAATAAATAATAAAAACACGAACTCACCAAGGAAATCATTCAAAATCAA
MAMAAMMAMAMAMAMAAAMAAMAMMMMMMACAHMMACAMMACMMACAMMA	ZNF300	DNA-1-7_DR	678	727	+	-1.17857	4.27e-05	0.0253	aataataataataataataataataataataataataataataataataa
MAMAAMMAMAMAMAMAAAMAAMAMMMMMMACAHMMACAMMACMMACAMMA	ZNF300	DNA-1-7_DR	681	730	+	-1.17857	4.27e-05	0.0253	aataataataataataataataataataataataataataataataataa
MAMAAMMAMAMAMAMAAAMAAMAMMMMMMACAHMMACAMMACMMACAMMA	ZNF300	DNA-1-7_DR	684	733	+	-1.17857	4.27e-05	0.0253	aataataataataataataataataataataataataataataataataa
MAMAAMMAMAMAMAMAAAMAAMAMMMMMMACAHMMACAMMACMMACAMMA	ZNF300	DNA-1-7_DR	687	736	+	-1.17857	4.27e-05	0.0253	aataataataataataataataataataataataataataataataataa
MAMAAMMAMAMAMAMAAAMAAMAMMMMMMACAHMMACAMMACMMACAMMA	ZNF300	DNA-1-7_DR	690	739	+	-1.17857	4.27e-05	0.0253	aataataataataataataataataataataataataataataataataa
MAMAAMMAMAMAMAMAAAMAAMAMMMMMMACAHMMACAMMACMMACAMMA	ZNF300	DNA-1-7_DR	693	742	+	-1.17857	4.27e-05	0.0253	aataataataataataataataataataataataataataataataataa
MAMAAMMAMAMAMAMAAAMAAMAMMMMMMACAHMMACAMMACMMACAMMA	ZNF300	DNA-1-7_DR	696	745	+	-1.17857	4.27e-05	0.0253	aataataataataataataataataataataataataataataataataa
MAMAAMMAMAMAMAMAAAMAAMAMMMMMMACAHMMACAMMACMMACAMMA	ZNF300	L1-87_DR	784	833	-	-1.17857	4.27e-05	0.0253	ATATATAAAAAAAGAAATAATAATAATAATAATAAAAAAATTGTTAATAC
MAMAAMMAMAMAMAMAAAMAAMAMMMMMMACAHMMACAMMACMMACAMMA	ZNF300	DNA-6-N2_DR	786	835	-	-1.17857	4.27e-05	0.0253	AATAATAATAATAATAATAATAATAATAATAATAATAATAATAATAATAA
MAMAAMMAMAMAMAMAAAMAAMAMMMMMMACAHMMACAMMACMMACAMMA	ZNF300	piggyBac-N13B_DR	1097	1146	-	-1.17857	4.27e-05	0.0253	AGAAAACATCCCCACACACACTACCCCAACTCACTCACTCACCACTCACT
MAMAAMMAMAMAMAMAAAMAAMAMMMMMMACAHMMACAMMACMMACAMMA	ZNF300	Tx1-37_DR	1382	1431	-	-1.17857	4.27e-05	0.0253	AAAATAACAAAAAGAAAAAAGAAGGAGAGAAAGAAAAATAAAACAAATAA
MAMAAMMAMAMAMAMAAAMAAMAMMMMMMACAHMMACAMMACMMACAMMA	ZNF300	L1-108_DR	1415	1464	-	-1.17857	4.27e-05	0.0253	AAAATTAAAAATAATAATAATGATAAAATAACACCCCCATCCCACCCCAC
MAMAAMMAMAMAMAMAAAMAAMAMMMMMMACAHMMACAMMACMMACAMMA	ZNF300	Gypsy4-I_DR	1549	1598	+	-1.17857	4.27e-05	0.0253	aaacagcaaatcaacaccaattcttcccgcccccagccactcagaatccc
MAMAAMMAMAMAMAMAAAMAAMAMMMMMMACAHMMACAMMACMMACAMMA	ZNF300	L1-46_DR	1614	1663	-	-1.17857	4.27e-05	0.0253	AAAATAAAAAATATACAAACAGTCTTGAACAACACTCCTATTACAAATGA
MAMAAMMAMAMAMAMAAAMAAMAMMMMMMACAHMMACAMMACMMACAMMA	ZNF300	RTEX-1_DR	1702	1751	+	-1.17857	4.27e-05	0.0253	acaaacaccccttccacaccaaaggagagcccacaaccacaaagcacgca
MAMAAMMAMAMAMAMAAAMAAMAMMMMMMACAHMMACAMMACMMACAMMA	ZNF300	DNA7-N1_DR	2003	2052	-	-1.17857	4.27e-05	0.0253	ATAAAAACAACAAAAAAAATGTACATTTATAACATTTCTAACTTATCCTA
MAMAAMMAMAMAMAMAAAMAAMAMMMMMMACAHMMACAMMACMMACAMMA	ZNF300	DNA9-N1_DR	3261	3310	-	-1.17857	4.27e-05	0.0253	AAAAAAAATATAAAAAAAAATAAATATATATAATAAAATATATATATATA
MAMAAMMAMAMAMAMAAAMAAMAMMMMMMACAHMMACAMMACMMACAMMA	ZNF300	CryptonV-4N1_DR	4101	4150	-	-1.17857	4.27e-05	0.0253	CCCTCCCCCACAATACACAACATGACAACAACAGTAAATACGAGGACACA
MAMAAMMAMAMAMAMAAAMAAMAMMMMMMACAHMMACAMMACMMACAMMA	ZNF300	ERV1-N9-I_DR	4114	4163	-	-1.17857	4.27e-05	0.0253	AATAAAAATACACAATTTCACAATTAAAATCATAAAATTGACGATATAAA
MAMAAMMAMAMAMAMAAAMAAMAMMMMMMACAHMMACAMMACMMACAMMA	ZNF300	DNA-6-N2_DR	4214	4263	+	-1.17857	4.27e-05	0.0253	aataataataataataataataataataataataataataataataataa
MAMAAMMAMAMAMAMAAAMAAMAMMMMMMACAHMMACAMMACMMACAMMA	ZNF300	CryptonV-4N1_DR	4416	4465	-	-1.17857	4.27e-05	0.0253	CCCTCCCCCACAATACACAACATGACAACAACAGTAAATACGAGGACACA
MAMAAMMAMAMAMAMAAAMAAMAMMMMMMACAHMMACAMMACMMACAMMA	ZNF300	CryptonV-4N1_DR	4571	4620	-	-1.17857	4.27e-05	0.0253	CCCTCCCCCACAATACACAACATGACAACAACAGTAAATACGAGGACACA
MAMAAMMAMAMAMAMAAAMAAMAMMMMMMACAHMMACAMMACMMACAMMA	ZNF300	Gypsy50-I_DR	4842	4891	-	-1.17857	4.27e-05	0.0253	AAAATTCTTACAAAAACCTCTATAGTAACCCACCATTCCGAGAAAACGCC
MAMAAMMAMAMAMAMAAAMAAMAMMMMMMACAHMMACAMMACMMACAMMA	ZNF300	DIRS-8B_DR	4876	4925	-	-1.17857	4.27e-05	0.0253	CATAAATAAATATGTCACACGCACACACACACACACACACACACACACAT
MAMAAMMAMAMAMAMAAAMAAMAMMMMMMACAHMMACAMMACMMACAMMA	ZNF300	Gypsy44-I_DR	5000	5049	-	-1.17857	4.27e-05	0.0253	CAATCTTGAAAAAAAAAAAAAAACTATACAAACCAAATTCTCATTTTTCT
MAMAAMMAMAMAMAMAAAMAAMAMMMMMMACAHMMACAMMACMMACAMMA	ZNF300	L1-55_DR	5306	5355	-	-1.17857	4.27e-05	0.0253	AAAAATATTACCAGAAAAAAAAAAATATTACAGAAACATTAATAACCTAT
MAMAAMMAMAMAMAMAAAMAAMAMMMMMMACAHMMACAMMACMMACAMMA	ZNF300	L1-31_DR	5676	5725	-	-1.17857	4.27e-05	0.0253	ACAAAAAAAATAAAAAAATATAAAAAAAATAAATAAATAAAGGTTTCATC
MAMAAMMAMAMAMAMAAAMAAMAMMMMMMACAHMMACAMMACMMACAMMA	ZNF300	EnSpm-11_DR	8224	8273	-	-1.17857	4.27e-05	0.0253	ACAACCTTTCATGCAAAAAAAAACAAAAAAAAAAAACAGTAAAACAGCAT
MAMAAMMAMAMAMAMAAAMAAMAMMMMMMACAHMMACAMMACMMACAMMA	ZNF300	CryptonV-3_DR	8785	8834	-	-1.17857	4.27e-05	0.0253	CTGTTGTTCACAAACAAACAAACACACACACGCACAAATAATCATCATAT
MAMAAMMAMAMAMAMAAAMAAMAMMMMMMACAHMMACAMMACMMACAMMA	ZNF300	Helitron-1_DR	13985	14034	-	-1.17857	4.27e-05	0.0253	CATCATACACATCAACACCAACAACACCACTCAGAGATTCAGAATACTTT
RRRRRGGGAGGGGGNGSVRGRRSRGGGRG	ZNF468	Gypsy-244_DR-LTR	24	52	-	8.31579	4.27e-05	0.0396	AGAGAGAGAGAGAGAGACAGACACACAGA
RRRRRGGGAGGGGGNGSVRGRRSRGGGRG	ZNF468	hAT-N34B_DR	349	377	-	8.31579	4.27e-05	0.0396	GCGCTGAGAGGAGCTCTCAGTAAGGGACC
RRRRRGGGAGGGGGNGSVRGRRSRGGGRG	ZNF468	Gypsy-212_DR-LTR	352	380	-	8.31579	4.27e-05	0.0396	GGATGGTCAGTGAAGGGGTAGAGGAGGAG
RRRRRGGGAGGGGGNGSVRGRRSRGGGRG	ZNF468	Copia-27_DR-I	787	815	-	8.31579	4.27e-05	0.0396	GCAGAGGCAGAATAGGGGGAGAGACAGAG
RRRRRGGGAGGGGGNGSVRGRRSRGGGRG	ZNF468	Copia-27_DR-I	796	824	-	8.31579	4.27e-05	0.0396	GGAGGTGGAGCAGAGGCAGAATAGGGGGA
RRRRRGGGAGGGGGNGSVRGRRSRGGGRG	ZNF468	DIRS-9C_DR	991	1019	-	8.31579	4.27e-05	0.0396	TAGAAGGGAGATGAGGGCTAATGAGAGAG
RRRRRGGGAGGGGGNGSVRGRRSRGGGRG	ZNF468	hAT-N22_DR	1043	1071	-	8.31579	4.27e-05	0.0396	AAGGAAGGAAGGAAGGAATGAAGGAAAAA
RRRRRGGGAGGGGGNGSVRGRRSRGGGRG	ZNF468	Copia-13_DR-I	1081	1109	-	8.31579	4.27e-05	0.0396	GCTGGGGCCGGCAGGGCAAGACGTCTGGT
RRRRRGGGAGGGGGNGSVRGRRSRGGGRG	ZNF468	Gypsy-166-I_DR	1118	1146	-	8.31579	4.27e-05	0.0396	GGAGAGGAAAGAGGGATAGCCGGAATGCC
RRRRRGGGAGGGGGNGSVRGRRSRGGGRG	ZNF468	hAT-N35D_DR	1123	1151	-	8.31579	4.27e-05	0.0396	CGTCCCTGAAGAGCGGTGGGGGCAGGGGC
RRRRRGGGAGGGGGNGSVRGRRSRGGGRG	ZNF468	Gypsy97-I_DR	1216	1244	-	8.31579	4.27e-05	0.0396	GGAGTGAGTGATGGTGGGAAGGGAAAGCC
RRRRRGGGAGGGGGNGSVRGRRSRGGGRG	ZNF468	L1-123_DR	1532	1560	-	8.31579	4.27e-05	0.0396	AAAAAAAAAGGGGGTGGGGGGTGGGTTGC
RRRRRGGGAGGGGGNGSVRGRRSRGGGRG	ZNF468	Copia-13C_DR-I	1693	1721	-	8.31579	4.27e-05	0.0396	GCTGGGGCCGGCAGGGCAAGACGTCTGGT
RRRRRGGGAGGGGGNGSVRGRRSRGGGRG	ZNF468	DIRS-9B_DR	1812	1840	-	8.31579	4.27e-05	0.0396	AGAGGGGGAATGTGATGGTTGGGGGGGCG
RRRRRGGGAGGGGGNGSVRGRRSRGGGRG	ZNF468	DIRS-18_DR	2194	2222	-	8.31579	4.27e-05	0.0396	GGGCAGCGAGGAGCGGGTGTGCTGATCCG
RRRRRGGGAGGGGGNGSVRGRRSRGGGRG	ZNF468	L2-2_DRe	2280	2308	-	8.31579	4.27e-05	0.0396	GAGGAGGATAGAGGAGGGAGGAAAATGTT
RRRRRGGGAGGGGGNGSVRGRRSRGGGRG	ZNF468	DIRS-10_DR	2795	2823	-	8.31579	4.27e-05	0.0396	AATCCGAGCGGGGAGGTCGCGGCCACGGA
RRRRRGGGAGGGGGNGSVRGRRSRGGGRG	ZNF468	DIRS-4N1_DR	3356	3384	-	8.31579	4.27e-05	0.0396	CCGACTGGAGATGGAGCGGGGAGTGACAG
RRRRRGGGAGGGGGNGSVRGRRSRGGGRG	ZNF468	Gypsy103-I_Dr	3691	3719	-	8.31579	4.27e-05	0.0396	ACGAAAGCTAGGGCAGACGGAACGGCAGC
RRRRRGGGAGGGGGNGSVRGRRSRGGGRG	ZNF468	L1-14_DR	4008	4036	-	8.31579	4.27e-05	0.0396	AGAAAAAGGAAGGAGGAGGGGTCAGGGGG
RRRRRGGGAGGGGGNGSVRGRRSRGGGRG	ZNF468	Dada-U1B_DR	4021	4049	-	8.31579	4.27e-05	0.0396	AGGCGTGGCGAAGCAGGTGAGCAGAAGGC
RRRRRGGGAGGGGGNGSVRGRRSRGGGRG	ZNF468	ENSPM-6_DR	4116	4144	-	8.31579	4.27e-05	0.0396	GTAATGTGAGGAGAACAGAGCAGTGTGAG
RRRRRGGGAGGGGGNGSVRGRRSRGGGRG	ZNF468	DIRS-4N2_DR	4463	4491	-	8.31579	4.27e-05	0.0396	ACGCTGAAAGGGGGATTGGGAGTTAAGGG
RRRRRGGGAGGGGGNGSVRGRRSRGGGRG	ZNF468	DIRS-15B_DR	4896	4924	-	8.31579	4.27e-05	0.0396	CCAAACTGAGGAGGAGGGAGAAGGGATGG
RRRRRGGGAGGGGGNGSVRGRRSRGGGRG	ZNF468	DIRS1_DR	5395	5423	-	8.31579	4.27e-05	0.0396	GAGAGGGAAGACACGGGTCCGCCCAGGGG
RRRRRGGGAGGGGGNGSVRGRRSRGGGRG	ZNF468	DIRS-9B_DR	6741	6769	-	8.31579	4.27e-05	0.0396	GAGGATGAAGGGGTGGAAAGGGGGGAGCT
RRRRRGGGAGGGGGNGSVRGRRSRGGGRG	ZNF468	MuDR-2_DR	12097	12125	-	8.31579	4.27e-05	0.0396	AAGAGTTAAGGCGGAGAGTGAAGGGGGAA
RRRRRGGGAGGGGGNGSVRGRRSRGGGRG	ZNF468	DNA8-3B_DR	93	121	+	8.31579	4.27e-05	0.0396	gatataactgagggcgcgggtggtgaggg
RRRRRGGGAGGGGGNGSVRGRRSRGGGRG	ZNF468	DNA8-3B_DR	138	166	+	8.31579	4.27e-05	0.0396	gatataactgagggcgcgggtggtgaggg
RRRRRGGGAGGGGGNGSVRGRRSRGGGRG	ZNF468	DNA8-3C_DR	141	169	+	8.31579	4.27e-05	0.0396	gatataactgagggcgcgggtggtgaggg
RRRRRGGGAGGGGGNGSVRGRRSRGGGRG	ZNF468	Gypsy123-LTR_DR	148	176	+	8.31579	4.27e-05	0.0396	cagacgagagggagaggctgcacgtggaa
RRRRRGGGAGGGGGNGSVRGRRSRGGGRG	ZNF468	DNA8-3B_DR	183	211	+	8.31579	4.27e-05	0.0396	gatataactgagggcgcgggtggtgaggg
RRRRRGGGAGGGGGNGSVRGRRSRGGGRG	ZNF468	DIRS-4N2-LTR_DR	206	234	+	8.31579	4.27e-05	0.0396	tctgaggggggagcgttctggagccgggc
RRRRRGGGAGGGGGNGSVRGRRSRGGGRG	ZNF468	TE-X-2B_DR	240	268	+	8.31579	4.27e-05	0.0396	tatagggaggggagggaggtgtaggggat
RRRRRGGGAGGGGGNGSVRGRRSRGGGRG	ZNF468	DNA8-3B_DR	301	329	+	8.31579	4.27e-05	0.0396	gatataactgagggcgcgggtggtgaggg
RRRRRGGGAGGGGGNGSVRGRRSRGGGRG	ZNF468	Gypsy65-LTR_DR	327	355	+	8.31579	4.27e-05	0.0396	ggtgaggaaggagaattcagagcacgcta
RRRRRGGGAGGGGGNGSVRGRRSRGGGRG	ZNF468	DNA8-3B_DR	346	374	+	8.31579	4.27e-05	0.0396	gatataactgagggcgcgggtggtgaggg
RRRRRGGGAGGGGGNGSVRGRRSRGGGRG	ZNF468	DNA8-3B_DR	391	419	+	8.31579	4.27e-05	0.0396	gatataactgagggcgcgggtggtgaggg
RRRRRGGGAGGGGGNGSVRGRRSRGGGRG	ZNF468	RTE-3_DR	407	435	+	8.31579	4.27e-05	0.0396	agacagagaaagagagagtggaggagcaa
RRRRRGGGAGGGGGNGSVRGRRSRGGGRG	ZNF468	DNA8-3B_DR	436	464	+	8.31579	4.27e-05	0.0396	gatataactgagggcgcgggtggtgaggg
RRRRRGGGAGGGGGNGSVRGRRSRGGGRG	ZNF468	DNA8-3B_DR	481	509	+	8.31579	4.27e-05	0.0396	gatataactgagggcgcgggtggtgaggg
RRRRRGGGAGGGGGNGSVRGRRSRGGGRG	ZNF468	TC1DR1	497	525	+	8.31579	4.27e-05	0.0396	agtgtgtgtggcagcaaccaggtgggggg
RRRRRGGGAGGGGGNGSVRGRRSRGGGRG	ZNF468	DNA8-3B_DR	526	554	+	8.31579	4.27e-05	0.0396	gatataactgagggcgcgggtggtgaggg
RRRRRGGGAGGGGGNGSVRGRRSRGGGRG	ZNF468	Gypsy-247_DR-I	545	573	+	8.31579	4.27e-05	0.0396	agagggggaggctagggaggaaataaaat
RRRRRGGGAGGGGGNGSVRGRRSRGGGRG	ZNF468	DNA8-3B_DR	571	599	+	8.31579	4.27e-05	0.0396	gatataactgagggcgcgggtggtgaggg
RRRRRGGGAGGGGGNGSVRGRRSRGGGRG	ZNF468	DNA8-3B_DR	615	643	+	8.31579	4.27e-05	0.0396	gatataactgagggcgcgggtggtgaggg
RRRRRGGGAGGGGGNGSVRGRRSRGGGRG	ZNF468	DNA8-3B_DR	660	688	+	8.31579	4.27e-05	0.0396	gatataactgagggcgcgggtggtgaggg
RRRRRGGGAGGGGGNGSVRGRRSRGGGRG	ZNF468	Gypsy60-LTR_DR	686	714	+	8.31579	4.27e-05	0.0396	cgcagaggaagaagagttgaaggaccgaa
RRRRRGGGAGGGGGNGSVRGRRSRGGGRG	ZNF468	DNA8-3B_DR	705	733	+	8.31579	4.27e-05	0.0396	gatataactgagggcgcgggtggtgaggg
RRRRRGGGAGGGGGNGSVRGRRSRGGGRG	ZNF468	DNA8-3B_DR	750	778	+	8.31579	4.27e-05	0.0396	gatataactgagggcgcgggtggtgaggg
RRRRRGGGAGGGGGNGSVRGRRSRGGGRG	ZNF468	DNA8-3B_DR	848	876	+	8.31579	4.27e-05	0.0396	gatataactgagggcgcgggtggtgaggg
RRRRRGGGAGGGGGNGSVRGRRSRGGGRG	ZNF468	DNA8-3B_DR	892	920	+	8.31579	4.27e-05	0.0396	gatataactgagggcgcgggtggtgaggg
RRRRRGGGAGGGGGNGSVRGRRSRGGGRG	ZNF468	DNA8-3B_DR	943	971	+	8.31579	4.27e-05	0.0396	gatataactgagggcgcgggtggtgaggg
RRRRRGGGAGGGGGNGSVRGRRSRGGGRG	ZNF468	DNA8-3B_DR	988	1016	+	8.31579	4.27e-05	0.0396	gatataactgagggcgcgggtggtgaggg
RRRRRGGGAGGGGGNGSVRGRRSRGGGRG	ZNF468	DNA8-3B_DR	1031	1059	+	8.31579	4.27e-05	0.0396	gatataactgagggcgcgggtggtgaggg
RRRRRGGGAGGGGGNGSVRGRRSRGGGRG	ZNF468	KenoDr3	1065	1093	+	8.31579	4.27e-05	0.0396	ggcggccaagggggcggagtcacaatcgg
RRRRRGGGAGGGGGNGSVRGRRSRGGGRG	ZNF468	DNA8-3B_DR	1075	1103	+	8.31579	4.27e-05	0.0396	gatataactgagggcgcgggtggtgaggg
RRRRRGGGAGGGGGNGSVRGRRSRGGGRG	ZNF468	Tx1-48_DR	1175	1203	+	8.31579	4.27e-05	0.0396	agatcaggaggaagaagcaacacagcaaa
RRRRRGGGAGGGGGNGSVRGRRSRGGGRG	ZNF468	DNA8-3B_DR	1223	1251	+	8.31579	4.27e-05	0.0396	gatataactgagggcgcgggtggtgaggg
RRRRRGGGAGGGGGNGSVRGRRSRGGGRG	ZNF468	Gypsy161-I_DR	1308	1336	+	8.31579	4.27e-05	0.0396	agaacagcaagggacgggctcaacgggac
RRRRRGGGAGGGGGNGSVRGRRSRGGGRG	ZNF468	DNA8-3B_DR	1368	1396	+	8.31579	4.27e-05	0.0396	gatataactgagggcgcgggtggtgaggg
RRRRRGGGAGGGGGNGSVRGRRSRGGGRG	ZNF468	DNA8-3B_DR	1409	1437	+	8.31579	4.27e-05	0.0396	gatataactgagggcgcgggtggtgaggg
RRRRRGGGAGGGGGNGSVRGRRSRGGGRG	ZNF468	DNA8-3B_DR	1493	1521	+	8.31579	4.27e-05	0.0396	gatataactgagggcgcgggtggtgaggg
RRRRRGGGAGGGGGNGSVRGRRSRGGGRG	ZNF468	DNA8-3B_DR	1564	1592	+	8.31579	4.27e-05	0.0396	gatataactgagggcgcgggtggtgaggg
RRRRRGGGAGGGGGNGSVRGRRSRGGGRG	ZNF468	Gypsy-33-I_DR	3012	3040	+	8.31579	4.27e-05	0.0396	ggtagaagaggatgtggaagaagaggata
RRRRRGGGAGGGGGNGSVRGRRSRGGGRG	ZNF468	HARBINGER2_DR	3121	3149	+	8.31579	4.27e-05	0.0396	gaggaagatgaagaggtggaggaagagaa
RRRRRGGGAGGGGGNGSVRGRRSRGGGRG	ZNF468	Gypsy-29-I_DR	4662	4690	+	8.31579	4.27e-05	0.0396	gctgaaagcggggatccgacagaagcgga
RRRRRGGGAGGGGGNGSVRGRRSRGGGRG	ZNF468	EnSpm-N11_DR	4747	4775	+	8.31579	4.27e-05	0.0396	cgggcgtgaggcgagcacaggtcaggcgt
RRRRRGGGAGGGGGNGSVRGRRSRGGGRG	ZNF468	BEL31-I_DR	5818	5846	+	8.31579	4.27e-05	0.0396	agggaagaagggaactaaagcgctatggg
RRRRRGGGAGGGGGNGSVRGRRSRGGGRG	ZNF468	Zisupton-7_DR	13430	13458	+	8.31579	4.27e-05	0.0396	gtccagagaggcggaggtgtggttgacag
RGGRGGVGGGRGMGGGRGVRGGRGVGGGV	ZNF282	Gypsy-131_DR-I	271	299	-	9.92727	4.27e-05	0.0312	TGCTTTGGGCGCCAGCGGCATGGAAGGCA
RGGRGGVGGGRGMGGGRGVRGGRGVGGGV	ZNF282	Gypsy-237_DR-I	271	299	-	9.92727	4.27e-05	0.0312	TGAAGGGGTGCCAGGGACCAGGGTGAGGA
RGGRGGVGGGRGMGGGRGVRGGRGVGGGV	ZNF282	DIRS-14_DR	286	314	-	9.92727	4.27e-05	0.0312	GGAGCTCAGCGGGGCATGCTGGCGCTGGG
RGGRGGVGGGRGMGGGRGVRGGRGVGGGV	ZNF282	hAT-N86_DR	289	317	-	9.92727	4.27e-05	0.0312	CTAATGGCGGAGTCGAGACGAGAGAGGAA
RGGRGGVGGGRGMGGGRGVRGGRGVGGGV	ZNF282	HARBINGER3NB_DR	736	764	-	9.92727	4.27e-05	0.0312	GGACCGAACAGGCGGGGGAAAGGGATGCT
RGGRGGVGGGRGMGGGRGVRGGRGVGGGV	ZNF282	Penelope-2_DR	951	979	-	9.92727	4.27e-05	0.0312	TGGGGGGTGGGTGTAGAGACGAGGAGGTA
RGGRGGVGGGRGMGGGRGVRGGRGVGGGV	ZNF282	DIRS-14_DR	962	990	-	9.92727	4.27e-05	0.0312	GGGGCGGGCCGCTAGGAAAGGAGCTGGGA
RGGRGGVGGGRGMGGGRGVRGGRGVGGGV	ZNF282	Kolobok-2_DR	1081	1109	-	9.92727	4.27e-05	0.0312	CGGGGGAGGAGGGGGCTGTGGCGGCGCCT
RGGRGGVGGGRGMGGGRGVRGGRGVGGGV	ZNF282	Gypsy64-I_DR	1119	1147	-	9.92727	4.27e-05	0.0312	TACCATCAAGGGAACGGGCAGGGATAGGA
RGGRGGVGGGRGMGGGRGVRGGRGVGGGV	ZNF282	hAT-N69_DR	1126	1154	-	9.92727	4.27e-05	0.0312	GAAGGCGAGCAAGAGGTGGGGCGGCAGAG
RGGRGGVGGGRGMGGGRGVRGGRGVGGGV	ZNF282	DIRS-6B_DR	1136	1164	-	9.92727	4.27e-05	0.0312	TTGGGCGCTAGGGGGAGCAGGCGGCCAGA
RGGRGGVGGGRGMGGGRGVRGGRGVGGGV	ZNF282	Copia-8-I_DR	1148	1176	-	9.92727	4.27e-05	0.0312	GGGAAGCTCAGGCGGCGGCGGCCACTCGG
RGGRGGVGGGRGMGGGRGVRGGRGVGGGV	ZNF282	Copia-13E_DR-I	1258	1286	-	9.92727	4.27e-05	0.0312	AAGGTGCCGGGCTGGAGCCGGCTGGGCAA
RGGRGGVGGGRGMGGGRGVRGGRGVGGGV	ZNF282	Copia-13B_DR-I	1300	1328	-	9.92727	4.27e-05	0.0312	CGGCGGGCAGACGTCTGGGTGGCGCCGGC
RGGRGGVGGGRGMGGGRGVRGGRGVGGGV	ZNF282	Copia-13_DR-I	1306	1334	-	9.92727	4.27e-05	0.0312	AAGGTGCCGGGCTGGAGCCGGCTGGGCAA
RGGRGGVGGGRGMGGGRGVRGGRGVGGGV	ZNF282	hAT-N31_DR	1311	1339	-	9.92727	4.27e-05	0.0312	GCGCACCAGAAGCGCCGCTCGGCGACGCA
RGGRGGVGGGRGMGGGRGVRGGRGVGGGV	ZNF282	Copia-13B_DR-I	1530	1558	-	9.92727	4.27e-05	0.0312	GCCGGCAGGGCAAGGAGCCGGGCTGGGCC
RGGRGGVGGGRGMGGGRGVRGGRGVGGGV	ZNF282	Gypsy70-I_DR	1641	1669	-	9.92727	4.27e-05	0.0312	CTCCGGCCGGAGATGAGGAGGAGCGGATG
RGGRGGVGGGRGMGGGRGVRGGRGVGGGV	ZNF282	Copia-13E_DR-I	1745	1773	-	9.92727	4.27e-05	0.0312	AAGGTGGAGCAGGAGGGACAACCCAAGGA
RGGRGGVGGGRGMGGGRGVRGGRGVGGGV	ZNF282	DIRS-13_DR	1807	1835	-	9.92727	4.27e-05	0.0312	TTGGAGCAGCGGGGGGGCGAGCCGTCTGC
RGGRGGVGGGRGMGGGRGVRGGRGVGGGV	ZNF282	Copia-13_DR-I	1859	1887	-	9.92727	4.27e-05	0.0312	GAGGGGAGCCGGCGGGCTGGAGGCCGAGG
RGGRGGVGGGRGMGGGRGVRGGRGVGGGV	ZNF282	DIRS-10_DR	2190	2218	-	9.92727	4.27e-05	0.0312	TGGGGTCCCGCGGGAGAGCGAGAGGCGAG
RGGRGGVGGGRGMGGGRGVRGGRGVGGGV	ZNF282	L1-27_DR	2394	2422	-	9.92727	4.27e-05	0.0312	CGGCAGCAAGTAAGAAAGAAGGGGGCTGA
RGGRGGVGGGRGMGGGRGVRGGRGVGGGV	ZNF282	DIRS-15B_DR	2443	2471	-	9.92727	4.27e-05	0.0312	GGGCGGGGGGGGGGGGGGGGGTCAGTACA
RGGRGGVGGGRGMGGGRGVRGGRGVGGGV	ZNF282	Gypsy150-I_DR	2474	2502	-	9.92727	4.27e-05	0.0312	AATAGGCACAAGAGGGGCAGGGGGAATCA
RGGRGGVGGGRGMGGGRGVRGGRGVGGGV	ZNF282	CryptonV-N2_DR	2841	2869	-	9.92727	4.27e-05	0.0312	GGGGAGACGGAAGGGGGGAAAAGCATGCT
RGGRGGVGGGRGMGGGRGVRGGRGVGGGV	ZNF282	DIRS-N4_DR	3083	3111	-	9.92727	4.27e-05	0.0312	TCCATGCTAGGGGTACAGGGAGGGAGGAG
RGGRGGVGGGRGMGGGRGVRGGRGVGGGV	ZNF282	Gypsy105-I_Dr	3162	3190	-	9.92727	4.27e-05	0.0312	GTGTGACCAGGGGCGGGAAGGGATGGGAA
RGGRGGVGGGRGMGGGRGVRGGRGVGGGV	ZNF282	DIRS-15B_DR	4263	4291	-	9.92727	4.27e-05	0.0312	AGCAGGTTCCAGCAGGAGTCGGAAAAAGA
RGGRGGVGGGRGMGGGRGVRGGRGVGGGV	ZNF282	Gypsy-200_DR-I	4829	4857	-	9.92727	4.27e-05	0.0312	CGCGACGTGTGGAAGGGACTGGAAATGAC
RGGRGGVGGGRGMGGGRGVRGGRGVGGGV	ZNF282	EnSpm-15_DR	5103	5131	-	9.92727	4.27e-05	0.0312	AGGGTGAGGAAGACAGTGAGACTGAGGAG
RGGRGGVGGGRGMGGGRGVRGGRGVGGGV	ZNF282	hAT-N21_DR	38	66	+	9.92727	4.27e-05	0.0312	ggggcgccagagttcacaaggggggcgcg
RGGRGGVGGGRGMGGGRGVRGGRGVGGGV	ZNF282	DNA8-3C_DR	55	83	+	9.92727	4.27e-05	0.0312	tcaaccctaaagtgaaagcgggggggggg
RGGRGGVGGGRGMGGGRGVRGGRGVGGGV	ZNF282	Gypsy160-LTR_DR	85	113	+	9.92727	4.27e-05	0.0312	gtggagtcagtgagtgagacggaagtgca
RGGRGGVGGGRGMGGGRGVRGGRGVGGGV	ZNF282	DNA-N30_DR	93	121	+	9.92727	4.27e-05	0.0312	aatatttttttgagggggggggggggggg
RGGRGGVGGGRGMGGGRGVRGGRGVGGGV	ZNF282	Gypsy-26-LTR_DR	101	129	+	9.92727	4.27e-05	0.0312	gaggtagagaagaagcagtaggcaggaag
RGGRGGVGGGRGMGGGRGVRGGRGVGGGV	ZNF282	Gypsy43-LTR_DR	112	140	+	9.92727	4.27e-05	0.0312	ggtgcagctgtgagaggggcggcgccagc
RGGRGGVGGGRGMGGGRGVRGGRGVGGGV	ZNF282	BEL19-LTR_DR	137	165	+	9.92727	4.27e-05	0.0312	aaagaggaacagagagaaaggcaggtgcg
RGGRGGVGGGRGMGGGRGVRGGRGVGGGV	ZNF282	BEL22-I_DR	180	208	+	9.92727	4.27e-05	0.0312	cagctgctaaggcaagagcaagagcagag
RGGRGGVGGGRGMGGGRGVRGGRGVGGGV	ZNF282	L1-33_DR	244	272	+	9.92727	4.27e-05	0.0312	aagggggaacagtggaaagcagaatggaa
RGGRGGVGGGRGMGGGRGVRGGRGVGGGV	ZNF282	Gypsy-15-LTR_DR	249	277	+	9.92727	4.27e-05	0.0312	agagaggcagaatcacagcgtgagagagg
RGGRGGVGGGRGMGGGRGVRGGRGVGGGV	ZNF282	RTE-3_DR	403	431	+	9.92727	4.27e-05	0.0312	ctgcagacagagaaagagagagtggagga
RGGRGGVGGGRGMGGGRGVRGGRGVGGGV	ZNF282	HERODr	500	528	+	9.92727	4.27e-05	0.0312	acaaggcagcaggggaagtagaaagagcg
RGGRGGVGGGRGMGGGRGVRGGRGVGGGV	ZNF282	R2Dr	729	757	+	9.92727	4.27e-05	0.0312	agctggagtcgaaagggctgacgctgggg
RGGRGGVGGGRGMGGGRGVRGGRGVGGGV	ZNF282	L1-24_DR	1004	1032	+	9.92727	4.27e-05	0.0312	gaggcagcgcaggagctgcgtcggcgggg
RGGRGGVGGGRGMGGGRGVRGGRGVGGGV	ZNF282	HERODr	1226	1254	+	9.92727	4.27e-05	0.0312	ttagggaggcaagagaaggcaggggggac
RGGRGGVGGGRGMGGGRGVRGGRGVGGGV	ZNF282	L2-2_DRe	1407	1435	+	9.92727	4.27e-05	0.0312	agggagagggggtgggactggactactaa
RGGRGGVGGGRGMGGGRGVRGGRGVGGGV	ZNF282	Gypsy161-I_DR	2168	2196	+	9.92727	4.27e-05	0.0312	cagatgctccgcagggtggtggcagagga
RGGRGGVGGGRGMGGGRGVRGGRGVGGGV	ZNF282	Gypsy-194_DR-I	2599	2627	+	9.92727	4.27e-05	0.0312	ggaggagtggagacactggctggagggcg
RGGRGGVGGGRGMGGGRGVRGGRGVGGGV	ZNF282	HERO-2_DR	2638	2666	+	9.92727	4.27e-05	0.0312	gtgtggaggaagagagagtcagtagggtg
RGGRGGVGGGRGMGGGRGVRGGRGVGGGV	ZNF282	L1-12_DR	2903	2931	+	9.92727	4.27e-05	0.0312	tggaggcttagaaaacagcaggcggagcg
RGGRGGVGGGRGMGGGRGVRGGRGVGGGV	ZNF282	Gypsy-33-I_DR	3001	3029	+	9.92727	4.27e-05	0.0312	aggaaggtggaggtagaagaggatgtgga
RGGRGGVGGGRGMGGGRGVRGGRGVGGGV	ZNF282	DIRS1c_DR	3361	3389	+	9.92727	4.27e-05	0.0312	gagcagcagcacgtcagcacggcggcggc
RGGRGGVGGGRGMGGGRGVRGGRGVGGGV	ZNF282	Gypsy-29-I_DR	3520	3548	+	9.92727	4.27e-05	0.0312	gaagccagggaccgagagctggggaatgt
RGGRGGVGGGRGMGGGRGVRGGRGVGGGV	ZNF282	ERV1-11_DR-I	3885	3913	+	9.92727	4.27e-05	0.0312	acagagggggtatgcaaggaggcgaggct
RGGRGGVGGGRGMGGGRGVRGGRGVGGGV	ZNF282	L1-30_DR	4428	4456	+	9.92727	4.27e-05	0.0312	tccgggtgtgggaggagaaggggattaaa
RGGRGGVGGGRGMGGGRGVRGGRGVGGGV	ZNF282	BHIKHARI-2-I_DR	4613	4641	+	9.92727	4.27e-05	0.0312	aagggaagcggatcggaagtgggaaagga
RGGRGGVGGGRGMGGGRGVRGGRGVGGGV	ZNF282	BEL-49_DRe-I	5092	5120	+	9.92727	4.27e-05	0.0312	aggggaggagagagggaactcagggaagc
RGGRGGVGGGRGMGGGRGVRGGRGVGGGV	ZNF282	CryptonH-1_DR	7157	7185	+	9.92727	4.27e-05	0.0312	agagtgaaagaacggccggggaggacggc
RGGRGGVGGGRGMGGGRGVRGGRGVGGGV	ZNF282	Zisupton-7_DR	13401	13429	+	9.92727	4.27e-05	0.0312	ggggtgggatccagagaggcggaggtgag
RGGRGGVGGGRGMGGGRGVRGGRGVGGGV	ZNF282	Zisupton-7_DR	13595	13623	+	9.92727	4.27e-05	0.0312	agggtccagagaggcggaggtggggtgca
RGGRGGVGGGRGMGGGRGVRGGRGVGGGV	ZNF282	Zisupton-7_DR	13637	13665	+	9.92727	4.27e-05	0.0312	agggtccagagaggcggaggtggggtgca
RGGRGGVGGGRGMGGGRGVRGGRGVGGGV	ZNF282	Zisupton-7_DR	13763	13791	+	9.92727	4.27e-05	0.0312	agggtccagagaggcggaggtggggtgca
RGGRGGVGGGRGMGGGRGVRGGRGVGGGV	ZNF282	Zisupton-7_DR	13805	13833	+	9.92727	4.27e-05	0.0312	agggtccagagaggcggaggtggggtgca
RGGRGGVGGGRGMGGGRGVRGGRGVGGGV	ZNF282	Zisupton-7_DR	13847	13875	+	9.92727	4.27e-05	0.0312	agggtccagagaggcggaggtggggtgca
RGGRGGVGGGRGMGGGRGVRGGRGVGGGV	ZNF282	Zisupton-7_DR	13931	13959	+	9.92727	4.27e-05	0.0312	agggtccagagaggcggaggtggggtgca
RGGRGGVGGGRGMGGGRGVRGGRGVGGGV	ZNF282	Helitron-1_DR	21628	21656	+	9.92727	4.27e-05	0.0312	gggaagggaagggaaagacaggaattgga
GTRYRTGTGYGYRTGTGYGTGTGYGYGYRYRCRYRYRYGYRYRYRCRYA	ZNF557	hAT-N180_DR	839	887	+	-15.7317	4.28e-05	0.0262	gtggtgtgtggtgtgtgtgtgtgtgtgtgtgtgtgaatgagagagagcg
GTRYRTGTGYGYRTGTGYGTGTGYGYGYRYRCRYRYRYGYRYRYRCRYA	ZNF557	DNA2-7_DR	5944	5992	-	-15.7317	4.28e-05	0.0262	TTTTGAGTGTATGAATGTGAGAATGCATTCACAAGAGTGTGTGTTAGTT
GTRYRTGTGYGYRTGTGYGTGTGYGYGYRYRCRYRYRYGYRYRYRCRYA	ZNF557	EnSpm-21_DR	6893	6941	+	-15.7317	4.28e-05	0.0262	acacacacagattcaaacacagactcagacacacacacacacacacaca
GTRYRTGTGYGYRTGTGYGTGTGYGYGYRYRCRYRYRYGYRYRYRCRYA	ZNF557	Polinton-4N1_DR	8782	8830	-	-15.7317	4.28e-05	0.0262	ACGCACACACGCACGCAAGCATACGCGCACACGCACTTCTGTTGTCTAG
GTRYRTGTGYGYRTGTGYGTGTGYGYGYRYRCRYRYRYGYRYRYRCRYA	ZNF557	IS3EU-4_DR	12575	12623	-	-15.7317	4.28e-05	0.0262	CGTAGTGTATGTGTGTGAATAAGTGTATATTGATGTTTTGATGTGTTGC
YYCCCYYCCYCCYYCTCYCCYYCCCTCCC	ZNF398	Gypsy-171-LTR_DR	195	223	-	4.89474	4.28e-05	0.038	CTCTCCTCCAGCTTATATACGCTCCCACA
YYCCCYYCCYCCYYCTCYCCYYCCCTCCC	ZNF398	Gypsy35-I_DR	215	243	-	4.89474	4.28e-05	0.038	TCCTGCCTCTCATCCCTCTCCTTCTGATA
YYCCCYYCCYCCYYCTCYCCYYCCCTCCC	ZNF398	Gypsy9-LTR_DR	240	268	-	4.89474	4.28e-05	0.038	CCGCTCTCTCTCTCTCCCTTTTTTTTTTG
YYCCCYYCCYCCYYCTCYCCYYCCCTCCC	ZNF398	NonLTR-1_DR	244	272	-	4.89474	4.28e-05	0.038	TCTCCACTTCTCCCACCCGTCCATCACAT
YYCCCYYCCYCCYYCTCYCCYYCCCTCCC	ZNF398	Rex1-6_DR	259	287	-	4.89474	4.28e-05	0.038	TCGTTTCTGCCTTCTGTTCCCGCCGCCTC
YYCCCYYCCYCCYYCTCYCCYYCCCTCCC	ZNF398	Gypsy9-LTR_DR	293	321	-	4.89474	4.28e-05	0.038	TCCACTCCTGCGCTCCTCACTTCCGACCC
YYCCCYYCCYCCYYCTCYCCYYCCCTCCC	ZNF398	hAT-N44B_DR	355	383	-	4.89474	4.28e-05	0.038	TCTTTGTCGCGTTTTTCTTCCTCTCTTTT
YYCCCYYCCYCCYYCTCYCCYYCCCTCCC	ZNF398	Tx1-54_DR	1566	1594	-	4.89474	4.28e-05	0.038	TCTTTTAACCCTATCTCTTCCCCCATTTA
YYCCCYYCCYCCYYCTCYCCYYCCCTCCC	ZNF398	BHIKHARI-3-I_DR	2115	2143	-	4.89474	4.28e-05	0.038	TCTCTTTCTTTTCTGTCTACTCTCCCTTC
YYCCCYYCCYCCYYCTCYCCYYCCCTCCC	ZNF398	L1-5_DR	2161	2189	-	4.89474	4.28e-05	0.038	TCTTTTTTCTCTATTCCTTTCCCTCCATA
YYCCCYYCCYCCYYCTCYCCYYCCCTCCC	ZNF398	Zisupton-3_DR	4361	4389	-	4.89474	4.28e-05	0.038	CTGTGCTGCCCTTTCTTGTTTTTTCCCCA
YYCCCYYCCYCCYYCTCYCCYYCCCTCCC	ZNF398	Nimb-8_DR	5214	5242	-	4.89474	4.28e-05	0.038	CTCTTCTTCTTCTTCTTCTTCTTCTGGTG
YYCCCYYCCYCCYYCTCYCCYYCCCTCCC	ZNF398	DNA2-7_DR	6193	6221	-	4.89474	4.28e-05	0.038	CTGGTCTTCTCCACTTTCGATCCTTCCCT
YYCCCYYCCYCCYYCTCYCCYYCCCTCCC	ZNF398	L1-53_DR	6242	6270	-	4.89474	4.28e-05	0.038	TATGCACCATCCCTCCCATCTCCCACCCC
YYCCCYYCCYCCYYCTCYCCYYCCCTCCC	ZNF398	Helitron-2_DR	21708	21736	-	4.89474	4.28e-05	0.038	CTGCTGACCCTACTCTACTCTCATCACAC
YYCCCYYCCYCCYYCTCYCCYYCCCTCCC	ZNF398	Helitron-2_DR	22850	22878	-	4.89474	4.28e-05	0.038	CTGCTGACCCTACTCTACTCTCATCACAC
YYCCCYYCCYCCYYCTCYCCYYCCCTCCC	ZNF398	Gypsy47-LTR_DR	65	93	+	4.89474	4.28e-05	0.038	ctctctcgctctgttctcccgtatctgct
YYCCCYYCCYCCYYCTCYCCYYCCCTCCC	ZNF398	TDR13	151	179	+	4.89474	4.28e-05	0.038	ccgcttacctccatatggacggctttccc
YYCCCYYCCYCCYYCTCYCCYYCCCTCCC	ZNF398	LTR-20_DR-LTR	267	295	+	4.89474	4.28e-05	0.038	ctgggtgcgtgatctcccgcccctcttcc
YYCCCYYCCYCCYYCTCYCCYYCCCTCCC	ZNF398	Gypsy104-LTR_DR	276	304	+	4.89474	4.28e-05	0.038	tcccggtcctgtccagtcagcctttttcc
YYCCCYYCCYCCYYCTCYCCYYCCCTCCC	ZNF398	tRNA-1_DRe	734	762	+	4.89474	4.28e-05	0.038	tcctgttacttttctctctctctcccggc
YYCCCYYCCYCCYYCTCYCCYYCCCTCCC	ZNF398	Copia-13E_DR-LTR	761	789	+	4.89474	4.28e-05	0.038	ctgcgcttgggtccttgctcctttttccc
YYCCCYYCCYCCYYCTCYCCYYCCCTCCC	ZNF398	Gypsy76-I_DR	799	827	+	4.89474	4.28e-05	0.038	ctcccaacctccccaataccccatatgct
YYCCCYYCCYCCYYCTCYCCYYCCCTCCC	ZNF398	BHIKHARI-2-LTR_DR	849	877	+	4.89474	4.28e-05	0.038	ctctctgccccctttcgcctgcccggaca
YYCCCYYCCYCCYYCTCYCCYYCCCTCCC	ZNF398	DIRS-16_DR	969	997	+	4.89474	4.28e-05	0.038	ctccttttcttccccaagttcttccaggc
YYCCCYYCCYCCYYCTCYCCYYCCCTCCC	ZNF398	tRNA-1_DRe	1158	1186	+	4.89474	4.28e-05	0.038	tcctgttacttttctctctctctcccggc
YYCCCYYCCYCCYYCTCYCCYYCCCTCCC	ZNF398	Copia-23_DR-I	1180	1208	+	4.89474	4.28e-05	0.038	tgcctgctctcaccctgccggctccccac
YYCCCYYCCYCCYYCTCYCCYYCCCTCCC	ZNF398	Tx1-10_DR	1490	1518	+	4.89474	4.28e-05	0.038	ctccccttttttcttttctgttttttctg
YYCCCYYCCYCCYYCTCYCCYYCCCTCCC	ZNF398	Gypsy-197_DR-I	1637	1665	+	4.89474	4.28e-05	0.038	cctcatccgtccctcttcctctccagccg
YYCCCYYCCYCCYYCTCYCCYYCCCTCCC	ZNF398	EnSpm-N18_DR	2343	2371	+	4.89474	4.28e-05	0.038	ccctctgccacctctccatccctacccac
YYCCCYYCCYCCYYCTCYCCYYCCCTCCC	ZNF398	BEL-46_DRe-I	2491	2519	+	4.89474	4.28e-05	0.038	ctgggtagccccacttcctttccgttctc
YYCCCYYCCYCCYYCTCYCCYYCCCTCCC	ZNF398	DIRS-4N2_DR	3254	3282	+	4.89474	4.28e-05	0.038	cctcccactctccccccaccacctcaaca
YYCCCYYCCYCCYYCTCYCCYYCCCTCCC	ZNF398	L1-22_DR	3445	3473	+	4.89474	4.28e-05	0.038	ctgcccattgtctccgcttctttttgctt
YYCCCYYCCYCCYYCTCYCCYYCCCTCCC	ZNF398	DIRS-4N2_DR	3610	3638	+	4.89474	4.28e-05	0.038	cctcccactctccccccaccacctcaaca
YYCCCYYCCYCCYYCTCYCCYYCCCTCCC	ZNF398	Gypsy105-I_Dr	3999	4027	+	4.89474	4.28e-05	0.038	ctgttttgtactccccccttgttcccact
YYCCCYYCCYCCYYCTCYCCYYCCCTCCC	ZNF398	DIRS1_DR	5414	5442	+	4.89474	4.28e-05	0.038	cttccctctccgctaaccactcttttgct
YYCCCYYCCYCCYYCTCYCCYYCCCTCCC	ZNF398	EnSpm-21_DR	5434	5462	+	4.89474	4.28e-05	0.038	ccctctgccacctctccatccctacccac
YYCCCYYCCYCCYYCTCYCCYYCCCTCCC	ZNF398	CryptonV-N2_DR	5864	5892	+	4.89474	4.28e-05	0.038	ttgcttctctttttcagtacctccctgag
YYCCCYYCCYCCYYCTCYCCYYCCCTCCC	ZNF398	L1-11_DR	6041	6069	+	4.89474	4.28e-05	0.038	cttctactcctccccttccttttctgttt
YYCCCYYCCYCCYYCTCYCCYYCCCTCCC	ZNF398	EnSpm-9_DR	7631	7659	+	4.89474	4.28e-05	0.038	ttccttttttttgctcccttctctcctca
YYCCCYYCCYCCYYCTCYCCYYCCCTCCC	ZNF398	IS3EU-4_DR	10347	10375	+	4.89474	4.28e-05	0.038	tatccccccgtccccccggttgctacgcc
KDKKGTRTGTGTRGTGDTKGTKKKKKTGKTKKTKGTKKTKKTGKKKGTGW	ZNF487P	Gypsy-193_DR-LTR	97	146	+	-10.6333	4.28e-05	0.033	tatgcgtgtatgagtgtgtgtgttgggtgtctctgtgtctgtgttagagt
KDKKGTRTGTGTRGTGDTKGTKKKKKTGKTKKTKGTKKTKKTGKKKGTGW	ZNF487P	Gypsy-242_DR-LTR	91	140	-	-10.6333	4.28e-05	0.033	GTGAGTATTTATAGTGTGTGGTGATTGCAGGTGCAGGTGCAGGTAATTAG
KDKKGTRTGTGTRGTGDTKGTKKKKKTGKTKKTKGTKKTKKTGKKKGTGW	ZNF487P	Gypsy-244_DR-LTR	299	348	+	-10.6333	4.28e-05	0.033	tttccccctcctattattttgtttatggtttgtttgtttgttgattgtta
KDKKGTRTGTGTRGTGDTKGTKKKKKTGKTKKTKGTKKTKKTGKKKGTGW	ZNF487P	LOOPERN3_DR	594	643	+	-10.6333	4.28e-05	0.033	ctctgtctgtctgcctctgtgtgtgtgtgtgtctctgtgtgtgcgtgtgt
KDKKGTRTGTGTRGTGDTKGTKKKKKTGKTKKTKGTKKTKKTGKKKGTGW	ZNF487P	hAT-N54_DR	563	612	-	-10.6333	4.28e-05	0.033	TTTGTTTAGCACGTCATGTGTGCTGGTCAGTTTGGTGTGTGTTTGTGTGT
KDKKGTRTGTGTRGTGDTKGTKKKKKTGKTKKTKGTKKTKKTGKKKGTGW	ZNF487P	Mariner-N34_DR	1001	1050	+	-10.6333	4.28e-05	0.033	ggagatgtgaggcattttgcattttgtgtgtgcagttttgagaattgtgt
KDKKGTRTGTGTRGTGDTKGTKKKKKTGKTKKTKGTKKTKKTGKKKGTGW	ZNF487P	L1-58_DR	1622	1671	+	-10.6333	4.28e-05	0.033	tatttttttatttgtttattattttatttttgttatctttatgtttgtat
KDKKGTRTGTGTRGTGDTKGTKKKKKTGKTKKTKGTKKTKKTGKKKGTGW	ZNF487P	L1-20_DR	1666	1715	+	-10.6333	4.28e-05	0.033	tgttgtcagctggggaaagggtgggtttaagagtgggtttatcttttttt
KDKKGTRTGTGTRGTGDTKGTKKKKKTGKTKKTKGTKKTKKTGKKKGTGW	ZNF487P	DNA6-4_DR	3159	3208	+	-10.6333	4.28e-05	0.033	atttgcgatgtcgtttaaggatttgatttatagtttgagcatttgattca
KDKKGTRTGTGTRGTGDTKGTKKKKKTGKTKKTKGTKKTKKTGKKKGTGW	ZNF487P	Polinton-4N1_DR	4704	4753	+	-10.6333	4.28e-05	0.033	tgtatttaccagtgaaacgtgtgtgtgtgtgtgtgtgtgtgtgtgtgtgt
KDKKGTRTGTGTRGTGDTKGTKKKKKTGKTKKTKGTKKTKKTGKKKGTGW	ZNF487P	L1-56_DR	4816	4865	+	-10.6333	4.28e-05	0.033	tacgagccaatgtttgttcttgttctgtgtgtgtgtgtgtgtgtgtgtgt
KDKKGTRTGTGTRGTGDTKGTKKKKKTGKTKKTKGTKKTKKTGKKKGTGW	ZNF487P	Helitron-2_DR	8333	8382	+	-10.6333	4.28e-05	0.033	tggtctgagtaacactttttttttttttttttttttgtttttggtgtgtc
TCYCTCYCTCYCTCYCTCYCTCYCTCYCT	ZNF169	DNA8-3C_DR	65	93	-	-22.2154	4.28e-05	0.0354	CTCGACACCCCCCCCCCCCCGCTTTCACT
TCYCTCYCTCYCTCYCTCYCTCYCTCYCT	ZNF169	L1-12_DR	116	144	-	-22.2154	4.28e-05	0.0354	TTGCCCTTTTTGATCTTCTCCCCTTCCAT
TCYCTCYCTCYCTCYCTCYCTCYCTCYCT	ZNF169	hAT-N45C_DR	853	881	-	-22.2154	4.28e-05	0.0354	GTTGTCGCTCCACCCCGCCTCCTTTCCCC
TCYCTCYCTCYCTCYCTCYCTCYCTCYCT	ZNF169	L1-74_DR	869	897	-	-22.2154	4.28e-05	0.0354	CTCTTCTTGCCTCTCTGTCCTCTTTCGTC
TCYCTCYCTCYCTCYCTCYCTCYCTCYCT	ZNF169	Gypsy-26-I_DR	1073	1101	-	-22.2154	4.28e-05	0.0354	CCCCTTGTTTCCTTTCTCTGATCCTTCTT
TCYCTCYCTCYCTCYCTCYCTCYCTCYCT	ZNF169	L1-119_DR	1218	1246	+	-22.2154	4.28e-05	0.0354	tatttgcctttttttcttcttttttttta
TCYCTCYCTCYCTCYCTCYCTCYCTCYCT	ZNF169	L1-72_DR	1358	1386	+	-22.2154	4.28e-05	0.0354	ttttttttttttttttttttttttttgtg
TCYCTCYCTCYCTCYCTCYCTCYCTCYCT	ZNF169	DIRS1_DR	2073	2101	+	-22.2154	4.28e-05	0.0354	tctcccttccctcagccctccagccccct
TCYCTCYCTCYCTCYCTCYCTCYCTCYCT	ZNF169	Tx1-23_DR	2600	2628	+	-22.2154	4.28e-05	0.0354	tctctatttctttagctcctttcctggtt
TCYCTCYCTCYCTCYCTCYCTCYCTCYCT	ZNF169	Ginger1-1_DR	3915	3943	+	-22.2154	4.28e-05	0.0354	tttgtctttttttttttttttttttttta
TCYCTCYCTCYCTCYCTCYCTCYCTCYCT	ZNF169	Nimb-1_DR	4670	4698	-	-22.2154	4.28e-05	0.0354	CCTTCCTGTTCCCATATACTTTCCTTTCT
TCYCTCYCTCYCTCYCTCYCTCYCTCYCT	ZNF169	SUSHIIDR1	4699	4727	+	-22.2154	4.28e-05	0.0354	attcctcttgttctcactttcctgtacct
TCYCTCYCTCYCTCYCTCYCTCYCTCYCT	ZNF169	DIRS-12_DR	4793	4821	+	-22.2154	4.28e-05	0.0354	ccgcttttcaccctcctccattctcctcc
TCYCTCYCTCYCTCYCTCYCTCYCTCYCT	ZNF169	Tx1-18_DR	5097	5125	+	-22.2154	4.28e-05	0.0354	ttttttcccccttctttactgttttatcc
TCYCTCYCTCYCTCYCTCYCTCYCTCYCT	ZNF169	hAT-N127_DR	8579	8607	-	-22.2154	4.28e-05	0.0354	GCTCTCCTCCTCCTCACTTCTTTAGTTTT
TCYCTCYCTCYCTCYCTCYCTCYCTCYCT	ZNF169	CryptonV-N3_DR	18901	18929	+	-22.2154	4.28e-05	0.0354	gccttttcccccccttagtccttcccctt
AGRGAGRGAGRGAGRGAGRGAGRGAGRGAGRGAGRGAGRGA	ZNF169-rep2	Nimb-3_DR	194	234	+	-24.1143	4.28e-05	0.0252	aagggaagtcaccaggcgagaaggagaagagaagagtataa
AGRGAGRGAGRGAGRGAGRGAGRGAGRGAGRGAGRGAGRGA	ZNF169-rep2	Gypsy10-LTR_DR	371	411	+	-24.1143	4.28e-05	0.0252	gtgagagctgaggagaagatcgagagaacgagaccgcagag
AGRGAGRGAGRGAGRGAGRGAGRGAGRGAGRGAGRGAGRGA	ZNF169-rep2	ERV1-6_DR-I	814	854	+	-24.1143	4.28e-05	0.0252	aaaaaaaagaaacctgaagtagtaaatgaggggaggcaaag
AGRGAGRGAGRGAGRGAGRGAGRGAGRGAGRGAGRGAGRGA	ZNF169-rep2	R2Dr	907	947	+	-24.1143	4.28e-05	0.0252	gccagtgggtgggtaagggcagcgagagacggaggtacggt
AGRGAGRGAGRGAGRGAGRGAGRGAGRGAGRGAGRGAGRGA	ZNF169-rep2	Tx1-50_DR	1343	1383	+	-24.1143	4.28e-05	0.0252	gtgggaggaaaaaagagtgaagaagaagaagaaacaaactt
AGRGAGRGAGRGAGRGAGRGAGRGAGRGAGRGAGRGAGRGA	ZNF169-rep2	Gypsy-31-I_DR	1843	1883	+	-24.1143	4.28e-05	0.0252	gagagagcaaagcaggaggatggaaaaactgttgatggaga
AGRGAGRGAGRGAGRGAGRGAGRGAGRGAGRGAGRGAGRGA	ZNF169-rep2	Nimb-3_DR	2318	2358	+	-24.1143	4.28e-05	0.0252	tgataaggaaaatggcaggaaaacaaagaaataataatatt
AGRGAGRGAGRGAGRGAGRGAGRGAGRGAGRGAGRGAGRGA	ZNF169-rep2	BEL31-I_DR	2604	2644	+	-24.1143	4.28e-05	0.0252	gaaggcataaaagacacaaaggaaaacaaacaaagcaaaga
AGRGAGRGAGRGAGRGAGRGAGRGAGRGAGRGAGRGAGRGA	ZNF169-rep2	BEL-66_DR-I	2692	2732	+	-24.1143	4.28e-05	0.0252	aaagcaatagaaccatggcaagtgataaatagtgaaggaaa
AGRGAGRGAGRGAGRGAGRGAGRGAGRGAGRGAGRGAGRGA	ZNF169-rep2	CypS-I	103	143	-	-24.1143	4.28e-05	0.0252	GTAGAGATTATAGACAGGAAAGCATGGGGAGCAGAGAGAGG
AGRGAGRGAGRGAGRGAGRGAGRGAGRGAGRGAGRGAGRGA	ZNF169-rep2	ERVN1-I_DR	525	565	-	-24.1143	4.28e-05	0.0252	TATGAGACGGGCCGAGAGAAAAGGAGATGGAAAAAAAAGGA
AGRGAGRGAGRGAGRGAGRGAGRGAGRGAGRGAGRGAGRGA	ZNF169-rep2	Gypsy6-LTR_DR	574	614	-	-24.1143	4.28e-05	0.0252	ATACCAGAGGAAGATCCGACGTAAAAGAGAAAGGGGAGAAA
AGRGAGRGAGRGAGRGAGRGAGRGAGRGAGRGAGRGAGRGA	ZNF169-rep2	hAT-N35D_DR	762	802	-	-24.1143	4.28e-05	0.0252	AGGAGGAGCAGAGAGGGAGCGCATAAAAAGAAGAAAAGCCC
AGRGAGRGAGRGAGRGAGRGAGRGAGRGAGRGAGRGAGRGA	ZNF169-rep2	hAT-N35D_DR	781	821	-	-24.1143	4.28e-05	0.0252	ACACGGAACGTAAACAGAAAGGAGGAGCAGAGAGGGAGCGC
AGRGAGRGAGRGAGRGAGRGAGRGAGRGAGRGAGRGAGRGA	ZNF169-rep2	Copia-13G_DR-I	1577	1617	-	-24.1143	4.28e-05	0.0252	AGGGCAGGAGACCAGAGGGGAGCCGGCAGGGCAGGAGACCA
AGRGAGRGAGRGAGRGAGRGAGRGAGRGAGRGAGRGAGRGA	ZNF169-rep2	Copia-13G_DR-I	1604	1644	-	-24.1143	4.28e-05	0.0252	AGGGCAGGAGACCAGAGGGGAGCCGGCAGGGCAGGAGACCA
AGRGAGRGAGRGAGRGAGRGAGRGAGRGAGRGAGRGAGRGA	ZNF169-rep2	Copia-13G_DR-I	1631	1671	-	-24.1143	4.28e-05	0.0252	AGGGCAGGAGACCAGAGGGGAGCCGGCAGGGCAGGAGACCA
AGRGAGRGAGRGAGRGAGRGAGRGAGRGAGRGAGRGAGRGA	ZNF169-rep2	Copia-13_DR-I	1884	1924	-	-24.1143	4.28e-05	0.0252	GTGGGGAGCCGGCTGGGAAGCCGGCGGGCTGAAGACCGAGG
AGRGAGRGAGRGAGRGAGRGAGRGAGRGAGRGAGRGAGRGA	ZNF169-rep2	Copia-13C_DR-I	2128	2168	-	-24.1143	4.28e-05	0.0252	GACAGGGAGGTGAACAGGCAAGACGACATGAAGGGGGGGAG
AGRGAGRGAGRGAGRGAGRGAGRGAGRGAGRGAGRGAGRGA	ZNF169-rep2	Copia-13_DR-I	2195	2235	-	-24.1143	4.28e-05	0.0252	GACAGGGAGGTGAACAGGCAAGACGACATGAAGGGGGGGAG
AGRGAGRGAGRGAGRGAGRGAGRGAGRGAGRGAGRGAGRGA	ZNF169-rep2	BHIKHARI_I	2299	2339	-	-24.1143	4.28e-05	0.0252	AACAAAGAAAAACAAAAGTGATAAGGAGACTAAGGAGTAGG
AGRGAGRGAGRGAGRGAGRGAGRGAGRGAGRGAGRGAGRGA	ZNF169-rep2	DIRS-4N2_DR	3246	3286	-	-24.1143	4.28e-05	0.0252	AAGATGTTGAGGTGGTGGGGGGAGAGTGGGAGGGGATGGAG
AGRGAGRGAGRGAGRGAGRGAGRGAGRGAGRGAGRGAGRGA	ZNF169-rep2	DIRS-4N3_DR	3601	3641	-	-24.1143	4.28e-05	0.0252	ACGGGGCAGAAGATCTGGAGGAGGGAGGGGGTAGTGAGGCT
AGRGAGRGAGRGAGRGAGRGAGRGAGRGAGRGAGRGAGRGA	ZNF169-rep2	DIRS-4N2_DR	3602	3642	-	-24.1143	4.28e-05	0.0252	AAGATGTTGAGGTGGTGGGGGGAGAGTGGGAGGGGATGGAG
AGRGAGRGAGRGAGRGAGRGAGRGAGRGAGRGAGRGAGRGA	ZNF169-rep2	SUSHIIDR1	4973	5013	-	-24.1143	4.28e-05	0.0252	TGCGATGCTGGCAACCAGGACGAGAGGGAGCAGGAGGAGAG
AGRGAGRGAGRGAGRGAGRGAGRGAGRGAGRGAGRGAGRGA	ZNF169-rep2	Gypsy87-I_DR	5242	5282	-	-24.1143	4.28e-05	0.0252	AGCAGGGGAGGGAGAGGGGGTAAGGGTATGAGTGTTCTGCA
RGGGRGRGGRRGAGGGRGRGGGRGRGGRR	ZNF282-rep2	DNA8-3B_DR	105	133	+	7.46552	4.28e-05	0.0465	ggcgcgggtggtgagggtagtgtcgggga
RGGGRGRGGRRGAGGGRGRGGGRGRGGRR	ZNF282-rep2	Gypsy78-I_DR	216	244	+	7.46552	4.28e-05	0.0465	gacgacagggaggacgaggagtcagtgac
RGGGRGRGGRRGAGGGRGRGGGRGRGGRR	ZNF282-rep2	DNA8-3B_DR	313	341	+	7.46552	4.28e-05	0.0465	ggcgcgggtggtgagggtagtgtcgggga
RGGGRGRGGRRGAGGGRGRGGGRGRGGRR	ZNF282-rep2	DNA8-3B_DR	358	386	+	7.46552	4.28e-05	0.0465	ggcgcgggtggtgagggtagtgtcgggga
RGGGRGRGGRRGAGGGRGRGGGRGRGGRR	ZNF282-rep2	DNA8-3B_DR	403	431	+	7.46552	4.28e-05	0.0465	ggcgcgggtggtgagggtagtgtcgggga
RGGGRGRGGRRGAGGGRGRGGGRGRGGRR	ZNF282-rep2	DNA8-3B_DR	448	476	+	7.46552	4.28e-05	0.0465	ggcgcgggtggtgagggtagtgtcgggga
RGGGRGRGGRRGAGGGRGRGGGRGRGGRR	ZNF282-rep2	DNA8-3B_DR	493	521	+	7.46552	4.28e-05	0.0465	ggcgcgggtggtgagggtagtgtcgggga
RGGGRGRGGRRGAGGGRGRGGGRGRGGRR	ZNF282-rep2	hAT-N104_DR	471	499	-	7.46552	4.28e-05	0.0465	GACAAGTGAAGGGGGATCGCGGACGAAAG
RGGGRGRGGRRGAGGGRGRGGGRGRGGRR	ZNF282-rep2	DNA8-3B_DR	538	566	+	7.46552	4.28e-05	0.0465	ggcgcgggtggtgagggtagtgtcgggga
RGGGRGRGGRRGAGGGRGRGGGRGRGGRR	ZNF282-rep2	Gypsy132-I_DR	573	601	+	7.46552	4.28e-05	0.0465	tgttcaaggtgggggaagatatggggaag
RGGGRGRGGRRGAGGGRGRGGGRGRGGRR	ZNF282-rep2	DNA8-3B_DR	627	655	+	7.46552	4.28e-05	0.0465	ggcgcgggtggtgagggtagtgtcgggga
RGGGRGRGGRRGAGGGRGRGGGRGRGGRR	ZNF282-rep2	DNA8-3B_DR	672	700	+	7.46552	4.28e-05	0.0465	ggcgcgggtggtgagggtagtgtcgggga
RGGGRGRGGRRGAGGGRGRGGGRGRGGRR	ZNF282-rep2	DNA8-3B_DR	717	745	+	7.46552	4.28e-05	0.0465	ggcgcgggtggtgagggtagtgtcgggga
RGGGRGRGGRRGAGGGRGRGGGRGRGGRR	ZNF282-rep2	BEL2-LTR_DR	736	764	-	7.46552	4.28e-05	0.0465	CACAAAGGGGGGGGGGGAGCCAGCCTGTA
RGGGRGRGGRRGAGGGRGRGGGRGRGGRR	ZNF282-rep2	DNA8-3B_DR	904	932	+	7.46552	4.28e-05	0.0465	ggcgcgggtggtgagggtagtgtcgggga
RGGGRGRGGRRGAGGGRGRGGGRGRGGRR	ZNF282-rep2	DNA8-3B_DR	955	983	+	7.46552	4.28e-05	0.0465	ggcgcgggtggtgagggtagtgtcgggga
RGGGRGRGGRRGAGGGRGRGGGRGRGGRR	ZNF282-rep2	ERV1-3-I_DR	1038	1066	+	7.46552	4.28e-05	0.0465	taagaggcaaagaggaaaatgctgcagag
RGGGRGRGGRRGAGGGRGRGGGRGRGGRR	ZNF282-rep2	DNA8-3B_DR	1087	1115	+	7.46552	4.28e-05	0.0465	ggcgcgggtggtgagggtagtgtcgggga
RGGGRGRGGRRGAGGGRGRGGGRGRGGRR	ZNF282-rep2	DNA8-3B_DR	1235	1263	+	7.46552	4.28e-05	0.0465	ggcgcgggtggtgagggtagtgtcgggga
RGGGRGRGGRRGAGGGRGRGGGRGRGGRR	ZNF282-rep2	hAT-N113_DR	1304	1332	-	7.46552	4.28e-05	0.0465	GGCCTGACGGGGAGGATCGGAGCCGAAAG
RGGGRGRGGRRGAGGGRGRGGGRGRGGRR	ZNF282-rep2	L1-33_DR	1424	1452	-	7.46552	4.28e-05	0.0465	TGGGGGGGGGGGGGGGGGAATAAAACGTT
RGGGRGRGGRRGAGGGRGRGGGRGRGGRR	ZNF282-rep2	DNA8-3B_DR	1576	1604	+	7.46552	4.28e-05	0.0465	ggcgcgggtggtgagggtagtgtcgggga
RGGGRGRGGRRGAGGGRGRGGGRGRGGRR	ZNF282-rep2	Gypsy122-I_DR	1672	1700	+	7.46552	4.28e-05	0.0465	cgaaatagagactggcgtggcaaagagga
RGGGRGRGGRRGAGGGRGRGGGRGRGGRR	ZNF282-rep2	DIRS-15_DR	1774	1802	-	7.46552	4.28e-05	0.0465	AAGACTGAGAAGGAAGAAGAGCAGGGATA
RGGGRGRGGRRGAGGGRGRGGGRGRGGRR	ZNF282-rep2	Gypsy-226_DR-I	2987	3015	+	7.46552	4.28e-05	0.0465	ggtgcgtagagtggaggatgtggaagaag
RGGGRGRGGRRGAGGGRGRGGGRGRGGRR	ZNF282-rep2	L2-2_DRe	3221	3249	-	7.46552	4.28e-05	0.0465	CAACAGGCAGGCTGAGATGCGAGCTGGAA
RGGGRGRGGRRGAGGGRGRGGGRGRGGRR	ZNF282-rep2	L2-41_DRe	3256	3284	-	7.46552	4.28e-05	0.0465	GAGAAGAGGGAACAGACAAGTGGAGGGAG
RGGGRGRGGRRGAGGGRGRGGGRGRGGRR	ZNF282-rep2	Dada-tA_DR	3327	3355	-	7.46552	4.28e-05	0.0465	AGAGGTCAGGAGAGGCAGGTGGCTGCGTG
RGGGRGRGGRRGAGGGRGRGGGRGRGGRR	ZNF282-rep2	BEL-54_DRe-I	3784	3812	-	7.46552	4.28e-05	0.0465	GGGCAGTGATAGATGAGGCAACAAATGGA
RGGGRGRGGRRGAGGGRGRGGGRGRGGRR	ZNF282-rep2	DIRS-1D-I_DR	5009	5037	-	7.46552	4.28e-05	0.0465	GAGGAAGGAGGTTGGATGAGAGTCAAAAA
RGGGRGRGGRRGAGGGRGRGGGRGRGGRR	ZNF282-rep2	Gypsy7-I_DR	5715	5743	+	7.46552	4.28e-05	0.0465	ggcaagaattggagaaggaggagaagaac
RGGGRGRGGRRGAGGGRGRGGGRGRGGRR	ZNF282-rep2	LRS_DR	6640	6668	+	7.46552	4.28e-05	0.0465	cgggagctaaggaagggagaaggggggag
MAMAAMMAMAMAMAMAAAMAAMAMMMMMMACAHMMACAMMACMMACAMMA	ZNF300	DIRS-6_DR	433	482	+	-1.19048	4.28e-05	0.0253	caacttcaacaaaacatcaaaccttccacttcaacgcatctgctgtgtct
MAMAAMMAMAMAMAMAAAMAAMAMMMMMMACAHMMACAMMACMMACAMMA	ZNF300	Gypsy-33-LTR_DR	471	520	-	-1.19048	4.28e-05	0.0253	CACATAATACACACCCATTCATAAACACAAAACACCTATTTAACAGACAT
MAMAAMMAMAMAMAMAAAMAAMAMMMMMMACAHMMACAMMACMMACAMMA	ZNF300	LTR-19_DR-LTR	489	538	-	-1.19048	4.28e-05	0.0253	AATAAAAAAAACAAAATCAAAACAAACAAATGCTCTGCCATACATACCGT
MAMAAMMAMAMAMAMAAAMAAMAMMMMMMACAHMMACAMMACMMACAMMA	ZNF300	LTR-19_DR-LTR	686	735	-	-1.19048	4.28e-05	0.0253	CAAAAACACAAATCACAATACAAATATAACAATTCAAACAAAAACTATAA
MAMAAMMAMAMAMAMAAAMAAMAMMMMMMACAHMMACAMMACMMACAMMA	ZNF300	Polinton-2N1_DR	1156	1205	-	-1.19048	4.28e-05	0.0253	GTTTACAAAAAAAAAAAAAAAAAGAAACAAAAAACTATTTACTGGCATTC
MAMAAMMAMAMAMAMAAAMAAMAMMMMMMACAHMMACAMMACMMACAMMA	ZNF300	L1-49_DR	1542	1591	-	-1.19048	4.28e-05	0.0253	ACAAAACAAAAAAAATAAATACAGAACCAAAGCCTGATTCCTAAACCCCA
MAMAAMMAMAMAMAMAAAMAAMAMMMMMMACAHMMACAMMACMMACAMMA	ZNF300	L2-11_DRe	2531	2580	+	-1.19048	4.28e-05	0.0253	atcaaccaaacccaaccacaaactcccaccttcatcccttactaattgct
MAMAAMMAMAMAMAMAAAMAAMAMMMMMMACAHMMACAMMACMMACAMMA	ZNF300	Helitron-1_DR	2574	2623	+	-1.19048	4.28e-05	0.0253	aataaaaaaaataaaatatatatatatatatatatatatatatatatata
MAMAAMMAMAMAMAMAAAMAAMAMMMMMMACAHMMACAMMACMMACAMMA	ZNF300	Kolobok-4_DR	2753	2802	-	-1.19048	4.28e-05	0.0253	CTAAAAAGAACAATAAAACACACAAAATACATAGCATAAATTAAAAGACC
MAMAAMMAMAMAMAMAAAMAAMAMMMMMMACAHMMACAMMACMMACAMMA	ZNF300	Rex1-19_DRe	3007	3056	-	-1.19048	4.28e-05	0.0253	ACAATAACAATTTAAAAGAATAAGTCAACATGCAAAAGAATTACACACAC
MAMAAMMAMAMAMAMAAAMAAMAMMMMMMACAHMMACAMMACMMACAMMA	ZNF300	Tx1-12_DR	4172	4221	-	-1.19048	4.28e-05	0.0253	CAATTGACAAACTAAAACAATACCCTTTTCAAACCACCTCTCCAAAAAGA
MAMAAMMAMAMAMAMAAAMAAMAMMMMMMACAHMMACAMMACMMACAMMA	ZNF300	Polinton-2N1_DR	5003	5052	-	-1.19048	4.28e-05	0.0253	AATAAATAAATAAAACATAAAAAAGAACAGTAAGCACTTGTTAGTTTTAC
MAMAAMMAMAMAMAMAAAMAAMAMMMMMMACAHMMACAMMACMMACAMMA	ZNF300	RTEX-1_DR	5126	5175	+	-1.19048	4.28e-05	0.0253	gaccgtcaacctaaacaaaaccaaaatcatcaccttccaaaaaagagcca
MAMAAMMAMAMAMAMAAAMAAMAMMMMMMACAHMMACAMMACMMACAMMA	ZNF300	L1-13_DR	5501	5550	-	-1.19048	4.28e-05	0.0253	AAAATGAAAATAAAATAAATTTACAGAAAAAATAAATAAATGAAAAAATA
MAMAAMMAMAMAMAMAAAMAAMAMMMMMMACAHMMACAMMACMMACAMMA	ZNF300	EnSpm-N10_DR	7200	7249	-	-1.19048	4.28e-05	0.0253	GCAAAAGTCTCACGCACCACACACACACCACACACACACACACACACACA
MAMAAMMAMAMAMAMAAAMAAMAMMMMMMACAHMMACAMMACMMACAMMA	ZNF300	EnSpm-N10_DR	8535	8584	-	-1.19048	4.28e-05	0.0253	ACACACACACACACACACACGCACACCATTTAAAACAAGTTCCTACAGCT
TGTGTGTGTGTGTGTGTGDKKKKKKKKGTGTGTGTGTGTGTGTGTGTGTG	ZNF19	Copia-11D_DR-LTR	76	125	-	-1.46053	4.28e-05	0.035	GGAGCAGGTGTGTGTGTGTGGTGCATGACAGGACTTGTAGTTCGTATGGA
TGTGTGTGTGTGTGTGTGDKKKKKKKKGTGTGTGTGTGTGTGTGTGTGTG	ZNF19	Gypsy-221_DR-LTR	262	311	+	-1.46053	4.28e-05	0.035	ttatagtgtgatagagattttggctggatatttagaactgtgagcttgtg
TGTGTGTGTGTGTGTGTGDKKKKKKKKGTGTGTGTGTGTGTGTGTGTGTG	ZNF19	ACROBAT1	325	374	-	-1.46053	4.28e-05	0.035	GCTGGAAGAGGATGGGGTGGGGTTTTTCTTGTTTTTATTATTTATTATTA
TGTGTGTGTGTGTGTGTGDKKKKKKKKGTGTGTGTGTGTGTGTGTGTGTG	ZNF19	DIRS-N1_DR	420	469	-	-1.46053	4.28e-05	0.035	GGTGTTGTTGTTTAAGCTGTTGATGAAATTGTTGGAGTTGTAGTTGTTTG
TGTGTGTGTGTGTGTGTGDKKKKKKKKGTGTGTGTGTGTGTGTGTGTGTG	ZNF19	DIRS-15_DR	738	787	-	-1.46053	4.28e-05	0.035	CCTATTATCTTGGTGGTGTTGGGCTTGTGGTTTTTTGGTGTTCTTGGTTT
TGTGTGTGTGTGTGTGTGDKKKKKKKKGTGTGTGTGTGTGTGTGTGTGTG	ZNF19	Tc1-1_DR	930	979	+	-1.46053	4.28e-05	0.035	aaaatgtggtggtggtagtgtgatggtctggggctgttttgctgcttcag
TGTGTGTGTGTGTGTGTGDKKKKKKKKGTGTGTGTGTGTGTGTGTGTGTG	ZNF19	Harbinger-6_DR	938	987	+	-1.46053	4.28e-05	0.035	cgttggggtttctgttgttgggggatgtggggttttctcttcagaattgg
TGTGTGTGTGTGTGTGTGDKKKKKKKKGTGTGTGTGTGTGTGTGTGTGTG	ZNF19	DNA-1-8_DR	968	1017	-	-1.46053	4.28e-05	0.035	TTTTTGTATGTTTGTGTGAATTTTGTATTGTAATTTTTATGCAGCGTTAT
TGTGTGTGTGTGTGTGTGDKKKKKKKKGTGTGTGTGTGTGTGTGTGTGTG	ZNF19	Mariner-17_DR	1078	1127	-	-1.46053	4.28e-05	0.035	TCCATGATGTTGTAATTGATGCAGTATGTGGTCTGGCATTGTCATGTTGG
TGTGTGTGTGTGTGTGTGDKKKKKKKKGTGTGTGTGTGTGTGTGTGTGTG	ZNF19	Copia-23_DR-I	1311	1360	-	-1.46053	4.28e-05	0.035	AGAGTGGAGCTGCGGAGGGCCTGGAGAGTGGAGCTGCGGAGGGCCAGGAG
TGTGTGTGTGTGTGTGTGDKKKKKKKKGTGTGTGTGTGTGTGTGTGTGTG	ZNF19	Mariner-N29_DR	1541	1590	+	-1.46053	4.28e-05	0.035	taaatttgactgtaaaattacattgttttgttcttggttgtgcttgtgtg
TGTGTGTGTGTGTGTGTGDKKKKKKKKGTGTGTGTGTGTGTGTGTGTGTG	ZNF19	Gypsy60-I_DR	1856	1905	+	-1.46053	4.28e-05	0.035	tggtggatgataaggtagccttgaatggtatgcttgacagtggttctatg
TGTGTGTGTGTGTGTGTGDKKKKKKKKGTGTGTGTGTGTGTGTGTGTGTG	ZNF19	EnSpm-N59_DR	3202	3251	+	-1.46053	4.28e-05	0.035	gtaaaatgtaactgttgtatgtatgttgttatattatatttgtatgtatt
TGTGTGTGTGTGTGTGTGDKKKKKKKKGTGTGTGTGTGTGTGTGTGTGTG	ZNF19	BEL36-I_DR	3403	3452	-	-1.46053	4.28e-05	0.035	TGAATGGTTTGGTAGTGGTGGATGTGGAGTAGGTGAATGTGTCAGTTGAG
TGTGTGTGTGTGTGTGTGDKKKKKKKKGTGTGTGTGTGTGTGTGTGTGTG	ZNF19	Helitron-2_DR	3626	3675	-	-1.46053	4.28e-05	0.035	TGCATGTAGGGCAGTTATAATGGCAGTCTATGGGACCAGTTTGGGGGCGT
TGTGTGTGTGTGTGTGTGDKKKKKKKKGTGTGTGTGTGTGTGTGTGTGTG	ZNF19	RTEX-4_DR	4067	4116	-	-1.46053	4.28e-05	0.035	TTTGAATGAGTGTTTGGAGTGTGTAGATGTGATCTGCTGTTCTTTTTTTA
TGTGTGTGTGTGTGTGTGDKKKKKKKKGTGTGTGTGTGTGTGTGTGTGTG	ZNF19	L1-45_DR	4972	5021	+	-1.46053	4.28e-05	0.035	tttatgactgttgtttgttgttgttgttgttttttattattttttattta
TGTGTGTGTGTGTGTGTGDKKKKKKKKGTGTGTGTGTGTGTGTGTGTGTG	ZNF19	Kolobok-4_DR	5041	5090	+	-1.46053	4.28e-05	0.035	tgtatatatatatatatatatgtatatatatatgtatatatatatatgta
TGTGTGTGTGTGTGTGTGDKKKKKKKKGTGTGTGTGTGTGTGTGTGTGTG	ZNF19	L1-79_DR	5491	5540	+	-1.46053	4.28e-05	0.035	attgtgttagtagaccaagggggaaaattgtatgtgtgtgtgtatatatg
TGTGTGTGTGTGTGTGTGDKKKKKKKKGTGTGTGTGTGTGTGTGTGTGTG	ZNF19	EnSpm-N13_DR	17572	17621	-	-1.46053	4.28e-05	0.035	TATATATATATATATATATATATATATATAAATACATATGTGTGTGTGTG
DTBYYTTTTTTTTTTTTTTTTTTTTTTTTTKWKAMDRRRTYTVDCTVTK	ZNF613	EnSpm-N15_DR	35	83	+	7.8481	4.29e-05	0.0293	ttacttgttttttttttttttgttggtttggcaaaaatctgtaaaaatg
DTBYYTTTTTTTTTTTTTTTTTTTTTTTTTKWKAMDRRRTYTVDCTVTK	ZNF613	L1-5_DR	66	114	+	7.8481	4.29e-05	0.0293	tcctccattttttctgtttatttttttgtgttttacactttttgtggac
DTBYYTTTTTTTTTTTTTTTTTTTTTTTTTKWKAMDRRRTYTVDCTVTK	ZNF613	Gypsy82-I_Dr	85	133	+	7.8481	4.29e-05	0.0293	ttttattatttcgtttcattttgttgtttattgtgaatgcttttgtgtg
DTBYYTTTTTTTTTTTTTTTTTTTTTTTTTKWKAMDRRRTYTVDCTVTK	ZNF613	hAT-N155B_DR	98	146	+	7.8481	4.29e-05	0.0293	tgatttattttgctgtttttattcttatatcactcaatctccttttcta
DTBYYTTTTTTTTTTTTTTTTTTTTTTTTTKWKAMDRRRTYTVDCTVTK	ZNF613	L1-3_DR	117	165	+	7.8481	4.29e-05	0.0293	ggactttttttgatttttttgtcttttaaccacctgacagcagcacgtg
DTBYYTTTTTTTTTTTTTTTTTTTTTTTTTKWKAMDRRRTYTVDCTVTK	ZNF613	hAT-N42_DR	85	133	-	7.8481	4.29e-05	0.0293	TTTCTTCGCTCTTCTTTATTTTTTTTATGTATTATAGAAGTATCGGATC
DTBYYTTTTTTTTTTTTTTTTTTTTTTTTTKWKAMDRRRTYTVDCTVTK	ZNF613	hAT-N58_DR	220	268	-	7.8481	4.29e-05	0.0293	CGCGCTTTCCTGTTTGTTTGTTTTGTTTGTTTGTTTTTTTATTGTGGGC
DTBYYTTTTTTTTTTTTTTTTTTTTTTTTTKWKAMDRRRTYTVDCTVTK	ZNF613	ERV1-5_DR-LTR	316	364	+	7.8481	4.29e-05	0.0293	ctcttttcttttgatatatttttgctattggaggaatatactcccattt
DTBYYTTTTTTTTTTTTTTTTTTTTTTTTTKWKAMDRRRTYTVDCTVTK	ZNF613	L1-3_DR	364	412	-	7.8481	4.29e-05	0.0293	GTTGCATCTCCTGTTGTTGGTTTTCTTGTCGTTCTTTGTTTACCATGTT
DTBYYTTTTTTTTTTTTTTTTTTTTTTTTTKWKAMDRRRTYTVDCTVTK	ZNF613	ERV1-I_DR	565	613	+	7.8481	4.29e-05	0.0293	ccttacgggttaatatttttgttttgttgtaagtctgctatcctctgta
DTBYYTTTTTTTTTTTTTTTTTTTTTTTTTKWKAMDRRRTYTVDCTVTK	ZNF613	hAT-N81_DR	539	587	-	7.8481	4.29e-05	0.0293	ACCTTAGTTAATTTTATTTATTTATTCATTCATTCATTCATTCATTATT
DTBYYTTTTTTTTTTTTTTTTTTTTTTTTTKWKAMDRRRTYTVDCTVTK	ZNF613	ERV1-I_DR	630	678	+	7.8481	4.29e-05	0.0293	ccttacgggttaatatttttgttttgttgtaagtctgctatcctctgta
DTBYYTTTTTTTTTTTTTTTTTTTTTTTTTKWKAMDRRRTYTVDCTVTK	ZNF613	L1-109_DR	738	786	-	7.8481	4.29e-05	0.0293	TCCTTTTTTCTGACATGACTTTCCTTTTTTGAGACGTGCCCTTGCTGTA
DTBYYTTTTTTTTTTTTTTTTTTTTTTTTTKWKAMDRRRTYTVDCTVTK	ZNF613	Gypsy-226_DR-LTR	795	843	+	7.8481	4.29e-05	0.0293	tatttcatctttatttttctgttttgttattactttgttactttggatt
DTBYYTTTTTTTTTTTTTTTTTTTTTTTTTKWKAMDRRRTYTVDCTVTK	ZNF613	ERV1-1B_DR-I	886	934	-	7.8481	4.29e-05	0.0293	TAGCTATATATATTTTTCTTTTTTCTCTAATACATATGCACTCTCATTC
DTBYYTTTTTTTTTTTTTTTTTTTTTTTTTKWKAMDRRRTYTVDCTVTK	ZNF613	EnSpm-N11_DR	1151	1199	-	7.8481	4.29e-05	0.0293	AAGTTATAAAATGTTTTCTTATTTTTTCTTAATATAAAATTTGTATTTT
DTBYYTTTTTTTTTTTTTTTTTTTTTTTTTKWKAMDRRRTYTVDCTVTK	ZNF613	piggyBac-N4_DR	1201	1249	-	7.8481	4.29e-05	0.0293	CAACATTTTATTTTTTTTTTGTTGTTGGAAAGAGAAGACCTTAGAGTAG
DTBYYTTTTTTTTTTTTTTTTTTTTTTTTTKWKAMDRRRTYTVDCTVTK	ZNF613	hAT-N68_DR	1233	1281	-	7.8481	4.29e-05	0.0293	TTTTACTCTCCTGATTTCTTTTCTTTTCATTAAAAAATAAATAAATGTT
DTBYYTTTTTTTTTTTTTTTTTTTTTTTTTKWKAMDRRRTYTVDCTVTK	ZNF613	Harbinger-5N1B_DR	1298	1346	-	7.8481	4.29e-05	0.0293	TTTTTTTTTTATTGTTTTTATTTATTTTGGAGATAATACACTATATGAA
DTBYYTTTTTTTTTTTTTTTTTTTTTTTTTKWKAMDRRRTYTVDCTVTK	ZNF613	L1-34_DR	1585	1633	+	7.8481	4.29e-05	0.0293	tttttttttttctttcccttttctgttctttttcttcttatgttttttt
DTBYYTTTTTTTTTTTTTTTTTTTTTTTTTKWKAMDRRRTYTVDCTVTK	ZNF613	Tx1-13_DR	1891	1939	-	7.8481	4.29e-05	0.0293	TCTTGTTTTCGTTTTCTTTTTTCCTCTTTGCAATAGACTTTCCATAGGA
DTBYYTTTTTTTTTTTTTTTTTTTTTTTTTKWKAMDRRRTYTVDCTVTK	ZNF613	L1-63_DR	2005	2053	-	7.8481	4.29e-05	0.0293	TTCTTCTTCTAATTCTTTCCTTTTTTGTATCTTTAGCTTTTTGCTTAGA
DTBYYTTTTTTTTTTTTTTTTTTTTTTTTTKWKAMDRRRTYTVDCTVTK	ZNF613	L1-91_DR	2136	2184	+	7.8481	4.29e-05	0.0293	tttttttggtttgtttgttccttttttgttgttgttgtttactttattt
DTBYYTTTTTTTTTTTTTTTTTTTTTTTTTKWKAMDRRRTYTVDCTVTK	ZNF613	Tx1-2_DR	2213	2261	-	7.8481	4.29e-05	0.0293	CTATTAAATTGTTTTCTTTTGCTTTTTTAACTTTAGCAATATTTTTCCC
DTBYYTTTTTTTTTTTTTTTTTTTTTTTTTKWKAMDRRRTYTVDCTVTK	ZNF613	L1-22_DR	2433	2481	-	7.8481	4.29e-05	0.0293	ATTTCTTTTAATTTATTTGGTCTAGGATTCTGGACATAATCCCCCTCTG
DTBYYTTTTTTTTTTTTTTTTTTTTTTTTTKWKAMDRRRTYTVDCTVTK	ZNF613	L1-11_DR	2472	2520	-	7.8481	4.29e-05	0.0293	TTGTTTTTTCTTTATTGTGTTTGATTTGATTAGCCAGATATTTACCAGA
DTBYYTTTTTTTTTTTTTTTTTTTTTTTTTKWKAMDRRRTYTVDCTVTK	ZNF613	Helitron-N5_DR	2951	2999	+	7.8481	4.29e-05	0.0293	ttcgcttaaaacttattttattttttttttattattcttcttctgagac
DTBYYTTTTTTTTTTTTTTTTTTTTTTTTTKWKAMDRRRTYTVDCTVTK	ZNF613	Kolobok-1_DR	3222	3270	+	7.8481	4.29e-05	0.0293	tgttgatgtctttttttttctttaatttccaggaatttccaaaaaactg
DTBYYTTTTTTTTTTTTTTTTTTTTTTTTTKWKAMDRRRTYTVDCTVTK	ZNF613	L1-64_DR	3599	3647	+	7.8481	4.29e-05	0.0293	atttatttttttattaattattattttttttttaagctgtcactattat
DTBYYTTTTTTTTTTTTTTTTTTTTTTTTTKWKAMDRRRTYTVDCTVTK	ZNF613	Mariner-N5C_DR	4620	4668	-	7.8481	4.29e-05	0.0293	TATTTTTTTATTCTATTTTTATTTTTATTAATCATTTTTTTTATTATGT
DTBYYTTTTTTTTTTTTTTTTTTTTTTTTTKWKAMDRRRTYTVDCTVTK	ZNF613	L1-26_DR	4988	5036	-	7.8481	4.29e-05	0.0293	TATTACATGGAAATTCTTTGTTTTATTTTTTAGGGAAAGCCTTAGCTTC
DTBYYTTTTTTTTTTTTTTTTTTTTTTTTTKWKAMDRRRTYTVDCTVTK	ZNF613	L1-104_DR	5398	5446	+	7.8481	4.29e-05	0.0293	tttattattattattattattttttttttttttttttttattgctccgt
DTBYYTTTTTTTTTTTTTTTTTTTTTTTTTKWKAMDRRRTYTVDCTVTK	ZNF613	L1-25_DR	5534	5582	+	7.8481	4.29e-05	0.0293	tattttcttctttattttttattattattataatttcattatttatttt
DTBYYTTTTTTTTTTTTTTTTTTTTTTTTTKWKAMDRRRTYTVDCTVTK	ZNF613	EnSpm-N37_DR	6557	6605	-	7.8481	4.29e-05	0.0293	GTACTAATTTCCTTCTGTTTTTTCTTGTTTACTCAACTTTTGAAAACAT
DTBYYTTTTTTTTTTTTTTTTTTTTTTTTTKWKAMDRRRTYTVDCTVTK	ZNF613	EnSpm1_DR	7400	7448	+	7.8481	4.29e-05	0.0293	tgaaatattaaacttatttttctttctttattcataggatgtggatgta
DTBYYTTTTTTTTTTTTTTTTTTTTTTTTTKWKAMDRRRTYTVDCTVTK	ZNF613	EnSpm-11_DR	8340	8388	+	7.8481	4.29e-05	0.0293	tgcagagttttatttttttattttttgatgtttttgttcccttagttta
DTBYYTTTTTTTTTTTTTTTTTTTTTTTTTKWKAMDRRRTYTVDCTVTK	ZNF613	DNA8-20_DR	9124	9172	+	7.8481	4.29e-05	0.0293	ccgtttttttttttttttttacttattagaaatgggatcttgatagcca
DTBYYTTTTTTTTTTTTTTTTTTTTTTTTTKWKAMDRRRTYTVDCTVTK	ZNF613	Helitron-4_DR	14614	14662	+	7.8481	4.29e-05	0.0293	ctataattttgctgtaatttttttttattattttatggaaaaggtttgt
DTBYYTTTTTTTTTTTTTTTTTTTTTTTTTKWKAMDRRRTYTVDCTVTK	ZNF613	EnSpm-N13_DR	19232	19280	+	7.8481	4.29e-05	0.0293	tactttttttttattattatttttttttaaactagattcttttcaagac
DTBYYTTTTTTTTTTTTTTTTTTTTTTTTTKWKAMDRRRTYTVDCTVTK	ZNF613	Polinton-4_DR	19813	19861	+	7.8481	4.29e-05	0.0293	ctaacatcgttttgtttttttgttttttaaataatacgttttaacactt
DTBYYTTTTTTTTTTTTTTTTTTTTTTTTTKWKAMDRRRTYTVDCTVTK	ZNF613	ENSPM-6_DR	25356	25404	+	7.8481	4.29e-05	0.0293	ttttttttttttttcttttcttttgtggacttttccattcaaaacgtct
GTRYRTGTGYGYRTGTGYGTGTGYGYGYRYRCRYRYRYGYRYRYRCRYA	ZNF557	TDR8B	623	671	+	-15.7439	4.29e-05	0.0263	agacgcgcgcgtacgctgcagcgcatgacagagtgtgtgtgtgtgtgtg
GTRYRTGTGYGYRTGTGYGTGTGYGYGYRYRCRYRYRYGYRYRYRCRYA	ZNF557	ZFERV-2N1-I_DR	5528	5576	-	-15.7439	4.29e-05	0.0263	TAATATACAGTTGGCCTCATGCATTGGTGTTGCAGCATGTTCATCTCCT
KDKKGTRTGTGTRGTGDTKGTKKKKKTGKTKKTKGTKKTKKTGKKKGTGW	ZNF487P	hAT-N186_DR	238	287	+	-10.6444	4.29e-05	0.033	agaaatttgttttttttttgtttttttttttaaatgtaagttttagtttt
KDKKGTRTGTGTRGTGDTKGTKKKKKTGKTKKTKGTKKTKKTGKKKGTGW	ZNF487P	hAT-N34B_DR	207	256	-	-10.6444	4.29e-05	0.033	TGTGTGTGTGTGGTGTGTTTGTTTGTTTGGTGCTGTCTATGTTTGTGTAT
KDKKGTRTGTGTRGTGDTKGTKKKKKTGKTKKTKGTKKTKKTGKKKGTGW	ZNF487P	Gypsy122-LTR_DR	514	563	+	-10.6444	4.29e-05	0.033	ggttaatgtttgattttattatttttgtggtaatgttgttattgcattta
KDKKGTRTGTGTRGTGDTKGTKKKKKTGKTKKTKGTKKTKKTGKKKGTGW	ZNF487P	Gypsy42B-LTR_DR	597	646	+	-10.6444	4.29e-05	0.033	gggttggggtttagttagattgttttgttatatttatttctttgttttgg
KDKKGTRTGTGTRGTGDTKGTKKKKKTGKTKKTKGTKKTKKTGKKKGTGW	ZNF487P	DIRS-7_DR	668	717	-	-10.6444	4.29e-05	0.033	GGGAGGCGGAGAGATTGCGGGTTTAATGTCTGTTTAGGATAGGGGGTGTG
KDKKGTRTGTGTRGTGDTKGTKKKKKTGKTKKTKGTKKTKKTGKKKGTGW	ZNF487P	Gypsy53-I_DR	783	832	-	-10.6444	4.29e-05	0.033	GTTTCTTATGGCTGTTGGGCCTTTGTTGCTTTCTGTGTGCTTTGGTTTAT
KDKKGTRTGTGTRGTGDTKGTKKKKKTGKTKKTKGTKKTKKTGKKKGTGW	ZNF487P	piggyBac-N10_DR	840	889	+	-10.6444	4.29e-05	0.033	aaatgtggatgtgtgtgaagaaattatgatgtccgaatggatgaagagaa
KDKKGTRTGTGTRGTGDTKGTKKKKKTGKTKKTKGTKKTKKTGKKKGTGW	ZNF487P	hAT-N48C_DR	837	886	-	-10.6444	4.29e-05	0.033	GTAAAAGAGTGTATTTTCGTGTTTGTGTGTGTGTGCGCCCATGTATATGT
KDKKGTRTGTGTRGTGDTKGTKKKKKTGKTKKTKGTKKTKKTGKKKGTGW	ZNF487P	L1-72_DR	1262	1311	+	-10.6444	4.29e-05	0.033	gttccgggtaaagatgggtggggagggatggtgggcggtgttatttatct
KDKKGTRTGTGTRGTGDTKGTKKKKKTGKTKKTKGTKKTKKTGKKKGTGW	ZNF487P	Mariner-14_DR	1412	1461	-	-10.6444	4.29e-05	0.033	AAAGCTGAATATTTTTGGAAGTAGTTTTTAGTTTGTTTTTAGTTTTAGCT
KDKKGTRTGTGTRGTGDTKGTKKKKKTGKTKKTKGTKKTKKTGKKKGTGW	ZNF487P	Harbinger-4_DR	1625	1674	+	-10.6444	4.29e-05	0.033	ttggacataaatgaggatagattacaggattttagaaggcgtgaagctga
KDKKGTRTGTGTRGTGDTKGTKKKKKTGKTKKTKGTKKTKKTGKKKGTGW	ZNF487P	EnSpm-13_DR	1935	1984	+	-10.6444	4.29e-05	0.033	gcacatggaattgctggttttgtggagagtttttctggtggatatgtgtg
KDKKGTRTGTGTRGTGDTKGTKKKKKTGKTKKTKGTKKTKKTGKKKGTGW	ZNF487P	Gypsy-237_DR-I	1970	2019	+	-10.6444	4.29e-05	0.033	ggacacctgttagactttgttgtgaaagattagggttgtgggtacagtaa
KDKKGTRTGTGTRGTGDTKGTKKKKKTGKTKKTKGTKKTKKTGKKKGTGW	ZNF487P	Harbinger-4_DR	2062	2111	+	-10.6444	4.29e-05	0.033	atttgtatgtgtgtgtgtgtggttcttttttacattataaacttaaatgt
KDKKGTRTGTGTRGTGDTKGTKKKKKTGKTKKTKGTKKTKKTGKKKGTGW	ZNF487P	DIRS-4N2_DR	3793	3842	-	-10.6444	4.29e-05	0.033	TTGTGGAGGGGGGGGGGGGGGGGGTTTGGGGTAATTGATTGACTCCGGGG
KDKKGTRTGTGTRGTGDTKGTKKKKKTGKTKKTKGTKKTKKTGKKKGTGW	ZNF487P	Penelope-1_DR	4021	4070	+	-10.6444	4.29e-05	0.033	gtatatgtatatgtgtatgtatatatacgtatgtgtgtatgtatgtatgt
KDKKGTRTGTGTRGTGDTKGTKKKKKTGKTKKTKGTKKTKKTGKKKGTGW	ZNF487P	L1-47_DR	4016	4065	-	-10.6444	4.29e-05	0.033	TTTTGTTTGTTTGCGTAGTTTTTTTGCAGTGTCTGAATAGATGTATGAGG
KDKKGTRTGTGTRGTGDTKGTKKKKKTGKTKKTKGTKKTKKTGKKKGTGW	ZNF487P	DIRS-9_DR	4401	4450	-	-10.6444	4.29e-05	0.033	TAGGGAGTGAAGATGTTGGGGGGGGGAGAGAGAGGGAGGGGATGGAGGAA
KDKKGTRTGTGTRGTGDTKGTKKKKKTGKTKKTKGTKKTKKTGKKKGTGW	ZNF487P	Gypsy56-I_DR	4486	4535	+	-10.6444	4.29e-05	0.033	atagataaaggtattatagttgtgtttttgaaaaatgtttttgagttgtt
KDKKGTRTGTGTRGTGDTKGTKKKKKTGKTKKTKGTKKTKKTGKKKGTGW	ZNF487P	BEL-62_DRe-I	5029	5078	-	-10.6444	4.29e-05	0.033	GAGCATGGTAATTGGATGTTTAGGGTCCAGTATTATGGGATGTATGGTGT
KDKKGTRTGTGTRGTGDTKGTKKKKKTGKTKKTKGTKKTKKTGKKKGTGW	ZNF487P	DIRS-9B_DR	5178	5227	-	-10.6444	4.29e-05	0.033	TAGGGAGTGAAGATGTTGGGGGGGGGAGAGAGAGGGAGGGGATGGAGGAA
KDKKGTRTGTGTRGTGDTKGTKKKKKTGKTKKTKGTKKTKKTGKKKGTGW	ZNF487P	L1-126_DR	5597	5646	+	-10.6444	4.29e-05	0.033	gtatttgtataggggagaagagagtgatgttcttttgttggggtgggaaa
TCYCTCYCTCYCTCYCTCYCTCYCTCYCT	ZNF169	KibiDr1	86	114	+	-22.2308	4.29e-05	0.0355	atctttacctgctgctttccttttttttt
TCYCTCYCTCYCTCYCTCYCTCYCTCYCT	ZNF169	Gypsy-110_DR-I	83	111	-	-22.2308	4.29e-05	0.0355	TCGCTGTCAGGCTTTTTTTTTTTTTTTTT
TCYCTCYCTCYCTCYCTCYCTCYCTCYCT	ZNF169	I-1_DR	95	123	-	-22.2308	4.29e-05	0.0355	TACCCTCCATCTCCTCTACTTCATTTCCT
TCYCTCYCTCYCTCYCTCYCTCYCTCYCT	ZNF169	DIRS-14_DR	444	472	+	-22.2308	4.29e-05	0.0355	tacgcctcagccttctcctccctcaaccc
TCYCTCYCTCYCTCYCTCYCTCYCTCYCT	ZNF169	Gypsy-184_DR-I	727	755	-	-22.2308	4.29e-05	0.0355	TCCCTTCTTTTTACACTTTCTACACTCCG
TCYCTCYCTCYCTCYCTCYCTCYCTCYCT	ZNF169	Gypsy6-LTR_DR	773	801	+	-22.2308	4.29e-05	0.0355	tttgtgctccccttcattctttcatttgt
TCYCTCYCTCYCTCYCTCYCTCYCTCYCT	ZNF169	Nimb-12_DR	1231	1259	-	-22.2308	4.29e-05	0.0355	ATCACATTCCACTCTTTCTTTCCTTCTTT
TCYCTCYCTCYCTCYCTCYCTCYCTCYCT	ZNF169	L1-1_DR	1870	1898	+	-22.2308	4.29e-05	0.0355	tctttcactcgacttttcactccaaatct
TCYCTCYCTCYCTCYCTCYCTCYCTCYCT	ZNF169	BEL-45_DRe-I	1994	2022	+	-22.2308	4.29e-05	0.0355	ttcaccttctgctgctttccatcaccccc
TCYCTCYCTCYCTCYCTCYCTCYCTCYCT	ZNF169	CryptonV-2_DR	2754	2782	-	-22.2308	4.29e-05	0.0355	TCTTCCTCATCTCTCTTCTGTCCATCTTG
TCYCTCYCTCYCTCYCTCYCTCYCTCYCT	ZNF169	L2-41_DRe	3241	3269	+	-22.2308	4.29e-05	0.0355	cctgcgatcttcttcctccctccacttgt
TCYCTCYCTCYCTCYCTCYCTCYCTCYCT	ZNF169	DNA-6-N7_DR	3315	3343	+	-22.2308	4.29e-05	0.0355	cctcccttccgtgcttcctcttccatact
TCYCTCYCTCYCTCYCTCYCTCYCTCYCT	ZNF169	Ginger1-2_DR	4421	4449	+	-22.2308	4.29e-05	0.0355	ctcctccatgtccaactcctcctcctcca
TCYCTCYCTCYCTCYCTCYCTCYCTCYCT	ZNF169	L1-44_DR	5515	5543	+	-22.2308	4.29e-05	0.0355	ccctttttttctcgcctttttttttttta
TCYCTCYCTCYCTCYCTCYCTCYCTCYCT	ZNF169	L1-1_DR	5519	5547	+	-22.2308	4.29e-05	0.0355	tgtttgtttgtttttttttttttttttct
TCYCTCYCTCYCTCYCTCYCTCYCTCYCT	ZNF169	L1-11_DR	6051	6079	+	-22.2308	4.29e-05	0.0355	tccccttccttttctgttttttttttatt
AGRGAGRGAGRGAGRGAGRGAGRGAGRGAGRGAGRGAGRGA	ZNF169-rep2	L1-86_DR	351	391	+	-24.1286	4.29e-05	0.0253	gaatggtggaggtagaaactaaacagaaggagacggaagaa
AGRGAGRGAGRGAGRGAGRGAGRGAGRGAGRGAGRGAGRGA	ZNF169-rep2	Gypsy-34-LTR_Dr	411	451	+	-24.1286	4.29e-05	0.0253	gggggatgaaaagaatgggaaaacaatggaaaaagcagtat
AGRGAGRGAGRGAGRGAGRGAGRGAGRGAGRGAGRGAGRGA	ZNF169-rep2	DNA-8-1_DR	432	472	+	-24.1286	4.29e-05	0.0253	agatacagtggaagaaaaggactgaacatggaaactgtaaa
AGRGAGRGAGRGAGRGAGRGAGRGAGRGAGRGAGRGAGRGA	ZNF169-rep2	Nimb-9_DR	562	602	+	-24.1286	4.29e-05	0.0253	aacagaagaagaaatgaaaaagaatataaaaggagcaaaag
AGRGAGRGAGRGAGRGAGRGAGRGAGRGAGRGAGRGAGRGA	ZNF169-rep2	REX1-3_DR	658	698	+	-24.1286	4.29e-05	0.0253	atacaattatggacagatcagagcaaagaggaactaaggga
AGRGAGRGAGRGAGRGAGRGAGRGAGRGAGRGAGRGAGRGA	ZNF169-rep2	L1-88_DR	909	949	+	-24.1286	4.29e-05	0.0253	ggggtgaaggtgcgcgtggacgagagggagcggctggaagg
AGRGAGRGAGRGAGRGAGRGAGRGAGRGAGRGAGRGAGRGA	ZNF169-rep2	Nimb-9_DR	915	955	+	-24.1286	4.29e-05	0.0253	gagggagacaaatatacaaaagttaagagtggagaaaaaaa
AGRGAGRGAGRGAGRGAGRGAGRGAGRGAGRGAGRGAGRGA	ZNF169-rep2	piggyBac-N13B_DR	1061	1101	+	-24.1286	4.29e-05	0.0253	ctgaaatgagtgagtgagtgagtgagtgagtgagtgagtga
AGRGAGRGAGRGAGRGAGRGAGRGAGRGAGRGAGRGAGRGA	ZNF169-rep2	Gypsy74-I_DR	1271	1311	+	-24.1286	4.29e-05	0.0253	aaaacagtgggaaccgaggcagcagtaggaagtgaaagtgt
AGRGAGRGAGRGAGRGAGRGAGRGAGRGAGRGAGRGAGRGA	ZNF169-rep2	L1-4_DR	1332	1372	+	-24.1286	4.29e-05	0.0253	gcaggtgaaaatacagaaagcagaattgaggaagaggtaag
AGRGAGRGAGRGAGRGAGRGAGRGAGRGAGRGAGRGAGRGA	ZNF169-rep2	Tx1-50_DR	1391	1431	+	-24.1286	4.29e-05	0.0253	ccagagacaagaaggagaagaagaagaacactaaaggtaac
AGRGAGRGAGRGAGRGAGRGAGRGAGRGAGRGAGRGAGRGA	ZNF169-rep2	Nimb-15_DR	2477	2517	+	-24.1286	4.29e-05	0.0253	ggaatggaaggaaggaagggaaaatacaataagggaatatc
AGRGAGRGAGRGAGRGAGRGAGRGAGRGAGRGAGRGAGRGA	ZNF169-rep2	L1-81_DR	2493	2533	+	-24.1286	4.29e-05	0.0253	actgaaaaagcagaggggaaaaaggctatctgagatagagg
AGRGAGRGAGRGAGRGAGRGAGRGAGRGAGRGAGRGAGRGA	ZNF169-rep2	CryptonV-N5_DR	3835	3875	+	-24.1286	4.29e-05	0.0253	agtgagtgaatgagtgagtgagtgaggtttaggggtaggga
AGRGAGRGAGRGAGRGAGRGAGRGAGRGAGRGAGRGAGRGA	ZNF169-rep2	Gypsy-211_DR-I	4541	4581	+	-24.1286	4.29e-05	0.0253	gaaggttgatggggtcagtccaacagaggagatgagaggaa
AGRGAGRGAGRGAGRGAGRGAGRGAGRGAGRGAGRGAGRGA	ZNF169-rep2	Gypsy66-I_DR	5512	5552	+	-24.1286	4.29e-05	0.0253	ttggatgaatcaatggctagaacaaaagagacaaagaaagt
AGRGAGRGAGRGAGRGAGRGAGRGAGRGAGRGAGRGAGRGA	ZNF169-rep2	Helitron-4_DR	20244	20284	+	-24.1286	4.29e-05	0.0253	ataaagaaagagtaaaaaacatgagcaaaacgaaatatgaa
AGRGAGRGAGRGAGRGAGRGAGRGAGRGAGRGAGRGAGRGA	ZNF169-rep2	Gypsy-216_DR-LTR	16	56	-	-24.1286	4.29e-05	0.0253	AGAGAAAGAGAGAAAGAAAATACAAAACAGAAACAAATACG
AGRGAGRGAGRGAGRGAGRGAGRGAGRGAGRGAGRGAGRGA	ZNF169-rep2	Tx1-47_DR	81	121	-	-24.1286	4.29e-05	0.0253	AAGAAAAAAAACAATCCAAAAACTAGAAAGAAAAAAAAAGC
AGRGAGRGAGRGAGRGAGRGAGRGAGRGAGRGAGRGAGRGA	ZNF169-rep2	hAT-N22_DR	255	295	-	-24.1286	4.29e-05	0.0253	ACAAACAAACAATGGAAGGAAGGTTGGAAGGAACGAACAAA
AGRGAGRGAGRGAGRGAGRGAGRGAGRGAGRGAGRGAGRGA	ZNF169-rep2	Gypsy59-LTR_DR	461	501	-	-24.1286	4.29e-05	0.0253	AAGACAAAATCTAAGAAAACAGAAAAAAACACGGGAAACAG
AGRGAGRGAGRGAGRGAGRGAGRGAGRGAGRGAGRGAGRGA	ZNF169-rep2	BHIKHARI-4-LTR_DR	711	751	-	-24.1286	4.29e-05	0.0253	GAGCAGAGAGGGGGGTTGCTTGGAGTTGGGAGAGAGAGGGG
AGRGAGRGAGRGAGRGAGRGAGRGAGRGAGRGAGRGAGRGA	ZNF169-rep2	SUSHIIDR1	1571	1611	-	-24.1286	4.29e-05	0.0253	AGACAAGGCAGAACCCAAACAAGAAGCAAGACAAGACTGAC
AGRGAGRGAGRGAGRGAGRGAGRGAGRGAGRGAGRGAGRGA	ZNF169-rep2	Copia-13G_DR-I	1663	1703	-	-24.1286	4.29e-05	0.0253	GGGGAGCCGGCAGGGCGGGGCCGGGAGCCGGCAGGGCAGGA
AGRGAGRGAGRGAGRGAGRGAGRGAGRGAGRGAGRGAGRGA	ZNF169-rep2	L2-7_DRe	2223	2263	-	-24.1286	4.29e-05	0.0253	AAAAACAGGAAGCCAATGCAAGTGAAAGAGAAGTGGAGTTA
AGRGAGRGAGRGAGRGAGRGAGRGAGRGAGRGAGRGAGRGA	ZNF169-rep2	L1-66_DR	3817	3857	-	-24.1286	4.29e-05	0.0253	GAATCTAAAGATTTAAAAAAAGATAAAGGAATAAAAAGAGG
AGRGAGRGAGRGAGRGAGRGAGRGAGRGAGRGAGRGAGRGA	ZNF169-rep2	DIRS-4N3_DR	3918	3958	-	-24.1286	4.29e-05	0.0253	GGGGGGCGGGGGGGGCGGGCCCTGCATGAGAGGGTAGGGGT
AGRGAGRGAGRGAGRGAGRGAGRGAGRGAGRGAGRGAGRGA	ZNF169-rep2	DIRS-4N2_DR	4005	4045	-	-24.1286	4.29e-05	0.0253	GAAGCGGAGAAACTCGACGCTGGAAAGGGGGTAGGGAGTAA
AGRGAGRGAGRGAGRGAGRGAGRGAGRGAGRGAGRGAGRGA	ZNF169-rep2	Gypsy135-I_DR	4045	4085	-	-24.1286	4.29e-05	0.0253	GATAGGAGGACTATCGACGACAATGGGGGGAGAGGGGGAGG
YYCCCYYCCYCCYYCTCYCCYYCCCTCCC	ZNF398	Nimb-16_DR	410	438	-	4.88158	4.3e-05	0.0381	TACCTTTGCCTTTCCCATTTCCAGCTGCC
YYCCCYYCCYCCYYCTCYCCYYCCCTCCC	ZNF398	hAT-N142_DR	1078	1106	-	4.88158	4.3e-05	0.0381	TCCTCAAATACGTCCCGCATCCCTCCCCG
YYCCCYYCCYCCYYCTCYCCYYCCCTCCC	ZNF398	Tx1-54_DR	1120	1148	-	4.88158	4.3e-05	0.0381	TTCCTTCCTCTCCTTCCACATCATCCATT
YYCCCYYCCYCCYYCTCYCCYYCCCTCCC	ZNF398	Tx1-33_DR	1308	1336	-	4.88158	4.3e-05	0.0381	CCCTCACTTTCCCTGGCTTCTTTCCACTT
YYCCCYYCCYCCYYCTCYCCYYCCCTCCC	ZNF398	Nimb-9_DR	2281	2309	-	4.88158	4.3e-05	0.0381	CTTCCTATGTCCTCACAAAACTCCCTCCA
YYCCCYYCCYCCYYCTCYCCYYCCCTCCC	ZNF398	CATCH2I_DR	4914	4942	-	4.88158	4.3e-05	0.0381	TACCCCATTTCTTTTCATTGCTCCTTCCT
YYCCCYYCCYCCYYCTCYCCYYCCCTCCC	ZNF398	BEL-54_DRe-I	5202	5230	-	4.88158	4.3e-05	0.0381	TCCCGAAGCTCCTTCTCCCCTGCCTTGAA
YYCCCYYCCYCCYYCTCYCCYYCCCTCCC	ZNF398	EnSpm-3_DR	5665	5693	-	4.88158	4.3e-05	0.0381	CTCTTCTTGCCTTTTTGGTTTCCTCTACC
YYCCCYYCCYCCYYCTCYCCYYCCCTCCC	ZNF398	hAT-N127_DR	6085	6113	-	4.88158	4.3e-05	0.0381	CTCTTTTCCCTTTCCTTCCTTTCTTGGGG
YYCCCYYCCYCCYYCTCYCCYYCCCTCCC	ZNF398	Gypsy-216_DR-LTR	27	55	+	4.88158	4.3e-05	0.0381	ctgttttgtattttctttctctctttctc
YYCCCYYCCYCCYYCTCYCCYYCCCTCCC	ZNF398	Gypsy-150-LTRb_DR	122	150	+	4.88158	4.3e-05	0.0381	cttgctctctacctctctcccgcttccac
YYCCCYYCCYCCYYCTCYCCYYCCCTCCC	ZNF398	Gypsy96-LTR_DR	348	376	+	4.88158	4.3e-05	0.0381	tttgcctctccttaacctcctctgttccc
YYCCCYYCCYCCYYCTCYCCYYCCCTCCC	ZNF398	DIRS-16_DR	953	981	+	4.88158	4.3e-05	0.0381	ccagcttctctaacccctccttttcttcc
YYCCCYYCCYCCYYCTCYCCYYCCCTCCC	ZNF398	DIRS1c_DR	1087	1115	+	4.88158	4.3e-05	0.0381	atctgcgtgcgcctccgccctcaccaccc
YYCCCYYCCYCCYYCTCYCCYYCCCTCCC	ZNF398	Copia-23_DR-I	1248	1276	+	4.88158	4.3e-05	0.0381	ctccgcagctccactctccaggccctccg
YYCCCYYCCYCCYYCTCYCCYYCCCTCCC	ZNF398	Copia-23_DR-I	1320	1348	+	4.88158	4.3e-05	0.0381	ctccgcagctccactctccaggccctccg
YYCCCYYCCYCCYYCTCYCCYYCCCTCCC	ZNF398	Copia-23_DR-I	1344	1372	+	4.88158	4.3e-05	0.0381	ctccgcagctccactctccaggccctccg
YYCCCYYCCYCCYYCTCYCCYYCCCTCCC	ZNF398	DIRS-15_DR	1778	1806	+	4.88158	4.3e-05	0.0381	cctgctcttcttccttctcagtcttcttc
YYCCCYYCCYCCYYCTCYCCYYCCCTCCC	ZNF398	Mariner-3_DR	1792	1820	+	4.88158	4.3e-05	0.0381	cttgccccttactcccctttcctcaaccc
YYCCCYYCCYCCYYCTCYCCYYCCCTCCC	ZNF398	DIRS-9B_DR	1810	1838	+	4.88158	4.3e-05	0.0381	ctcgcccccccaaccatcacattccccct
YYCCCYYCCYCCYYCTCYCCYYCCCTCCC	ZNF398	DIRS-5_DR	2679	2707	+	4.88158	4.3e-05	0.0381	cccccccataccccacctgctcaacacct
YYCCCYYCCYCCYYCTCYCCYYCCCTCCC	ZNF398	DIRS-4N1_DR	2918	2946	+	4.88158	4.3e-05	0.0381	tttcccgactcctgccggaccccgccccc
YYCCCYYCCYCCYYCTCYCCYYCCCTCCC	ZNF398	Zisupton-6_DR	3012	3040	+	4.88158	4.3e-05	0.0381	ctttcaccctcagccttctgttccatcac
YYCCCYYCCYCCYYCTCYCCYYCCCTCCC	ZNF398	Rex1-31_DRe	3021	3049	+	4.88158	4.3e-05	0.0381	tccctccccacgcacctcctcccctcgca
YYCCCYYCCYCCYYCTCYCCYYCCCTCCC	ZNF398	Gypsy72-I_DR	3164	3192	+	4.88158	4.3e-05	0.0381	tctgttacaaccccttcccattccttctc
YYCCCYYCCYCCYYCTCYCCYYCCCTCCC	ZNF398	L1-14_DR	3994	4022	+	4.88158	4.3e-05	0.0381	ttgtttcagtcaatccccctgacccctcc
YYCCCYYCCYCCYYCTCYCCYYCCCTCCC	ZNF398	Gypsy172-I_Dr	4163	4191	+	4.88158	4.3e-05	0.0381	accccgtcgccatctgcctcctcgtgcca
YYCCCYYCCYCCYYCTCYCCYYCCCTCCC	ZNF398	hAT-26_DR	4412	4440	+	4.88158	4.3e-05	0.0381	ttttttctctctctctctctctcactatt
YYCCCYYCCYCCYYCTCYCCYYCCCTCCC	ZNF398	Ngaro1_DR	4923	4951	+	4.88158	4.3e-05	0.0381	tttcccgactcctgccggaccccgccccc
GTRYRTGTGYGYRTGTGYGTGTGYGYGYRYRCRYRYRYGYRYRYRCRYA	ZNF557	EnSpm-N48B_DR	656	704	+	-15.7561	4.3e-05	0.0263	acccccatgaggatccacacacacacacacacacacacacacgctcagt
GTRYRTGTGYGYRTGTGYGTGTGYGYGYRYRCRYRYRYGYRYRYRCRYA	ZNF557	EnSpm-N39C_DR	2217	2265	+	-15.7561	4.3e-05	0.0263	atgcatgcatgcatgcatgcgtgcgtgcgtgctggagaggggtgtgatt
GTRYRTGTGYGYRTGTGYGTGTGYGYGYRYRCRYRYRYGYRYRYRCRYA	ZNF557	Helitron-1_DR	6642	6690	+	-15.7561	4.3e-05	0.0263	agacatgcacatgttttcaggtgtgctcgttttcctacatccacagtga
GTRYRTGTGYGYRTGTGYGTGTGYGYGYRYRCRYRYRYGYRYRYRCRYA	ZNF557	DNA9-3_DR	10704	10752	-	-15.7561	4.3e-05	0.0263	ACGTCTATACACGCGTCTGCATATGTATAAATATGTATAATTCTATCCC
MAMAAMMAMAMAMAMAAAMAAMAMMMMMMACAHMMACAMMACMMACAMMA	ZNF300	Gypsy-29-LTR_DR	29	78	-	-1.20238	4.3e-05	0.0254	CCCTACATTACCCAACATAAATACACGCCAAACTACAACAACCAGGAACT
MAMAAMMAMAMAMAMAAAMAAMAMMMMMMACAHMMACAMMACMMACAMMA	ZNF300	Gypsy71-I_DR	163	212	+	-1.20238	4.3e-05	0.0254	gacagagaccaaaaaaaaaaaaaaaaaaaaaaaaaaaaaaagtttacata
MAMAAMMAMAMAMAMAAAMAAMAMMMMMMACAHMMACAMMACMMACAMMA	ZNF300	BEL12-LTR_DR	293	342	-	-1.20238	4.3e-05	0.0254	CACTTAAACTCAATATACAAACTCAATACAAACAAACAAACATATCAAAC
MAMAAMMAMAMAMAMAAAMAAMAMMMMMMACAHMMACAMMACMMACAMMA	ZNF300	Gypsy51-LTR_DR	323	372	-	-1.20238	4.3e-05	0.0254	ATAAACACACCATTTAAAGTAAAATATACTCATCACAACAATACACATTA
MAMAAMMAMAMAMAMAAAMAAMAMMMMMMACAHMMACAMMACMMACAMMA	ZNF300	Gypsy106-I_DR	495	544	+	-1.20238	4.3e-05	0.0254	acatatgcaatggacaaacacaaacatgcacaaccatcacatacagactt
MAMAAMMAMAMAMAMAAAMAAMAMMMMMMACAHMMACAMMACMMACAMMA	ZNF300	Gypsy-230_DR-LTR	476	525	-	-1.20238	4.3e-05	0.0254	ATAAAAGAAACAAAAATACATAAACAAACTAACTCCCTTTACTAAACAAA
MAMAAMMAMAMAMAMAAAMAAMAMMMMMMACAHMMACAMMACMMACAMMA	ZNF300	Gypsy-253_DR-LTR	673	722	-	-1.20238	4.3e-05	0.0254	ATAAAAGAACCAAAAAAACCAAACAGTCTTACTAATATTCACAACAAATC
MAMAAMMAMAMAMAMAAAMAAMAMMMMMMACAHMMACAMMACMMACAMMA	ZNF300	ERV1-N6-I_DR	694	743	-	-1.20238	4.3e-05	0.0254	AAAAAAAAAAAAAAAAAACAAGACCATTAAAATGTCTGTACTTCAGTGTC
MAMAAMMAMAMAMAMAAAMAAMAMMMMMMACAHMMACAMMACMMACAMMA	ZNF300	Gypsy-170-LTR_DR	717	766	-	-1.20238	4.3e-05	0.0254	CCACAGAAAAAGCACAAAATACTGGCAAAAAATAAATAAAGAAAGTTCAA
MAMAAMMAMAMAMAMAAAMAAMAMMMMMMACAHMMACAMMACMMACAMMA	ZNF300	IS3EU-4N_DR	930	979	+	-1.20238	4.3e-05	0.0254	aaaaaaaaaaaaaaaaaaaaaacgctgattaaaagtctctgctcatcatg
MAMAAMMAMAMAMAMAAAMAAMAMMMMMMACAHMMACAMMACMMACAMMA	ZNF300	Tx1-17_DR	1081	1130	-	-1.20238	4.3e-05	0.0254	ACACATAACAAACAAGAGAATTCAATGCAGTGCAACAAAAACCAGCAGAA
MAMAAMMAMAMAMAMAAAMAAMAMMMMMMACAHMMACAMMACMMACAMMA	ZNF300	Mariner-N45_DR	1086	1135	-	-1.20238	4.3e-05	0.0254	AACCACACACCCAAACTGCAAAATACCTCATATATCCTGCAAAATGAAGC
MAMAAMMAMAMAMAMAAAMAAMAMMMMMMACAHMMACAMMACMMACAMMA	ZNF300	L1-119_DR	1183	1232	-	-1.20238	4.3e-05	0.0254	AAAAAAAGGCAAATAAAAGAAAAAGAAAATAATAAATAAATAAATAAATA
MAMAAMMAMAMAMAMAAAMAAMAMMMMMMACAHMMACAMMACMMACAMMA	ZNF300	Mariner-N5B_DR	1260	1309	+	-1.20238	4.3e-05	0.0254	aataaacttcacagccacaaatataaaaaaacacaacttgtattaaaact
MAMAAMMAMAMAMAMAAAMAAMAMMMMMMACAHMMACAMMACMMACAMMA	ZNF300	Mariner-N2_DR	1263	1312	+	-1.20238	4.3e-05	0.0254	ttaaaaaaaaaaaaaaagtatcacagattaaaagactaatataaatttca
MAMAAMMAMAMAMAMAAAMAAMAMMMMMMACAHMMACAMMACMMACAMMA	ZNF300	Helitron-N5_DR	1880	1929	+	-1.20238	4.3e-05	0.0254	caccttagcaaccaccagcaacaccttagcaaccacctagcaaccactca
MAMAAMMAMAMAMAMAAAMAAMAMMMMMMACAHMMACAMMACMMACAMMA	ZNF300	HARBINGER1_DR	2546	2595	+	-1.20238	4.3e-05	0.0254	ctcttatataaagaaaagaacaacacaaactataatatataaactataaa
MAMAAMMAMAMAMAMAAAMAAMAMMMMMMACAHMMACAMMACMMACAMMA	ZNF300	L1-90_DR	2763	2812	+	-1.20238	4.3e-05	0.0254	aaactcaaaaaacaactatagaagaaataagcaacgctatatcaaacctt
MAMAAMMAMAMAMAMAAAMAAMAMMMMMMACAHMMACAMMACMMACAMMA	ZNF300	DNA-6-N7_DR	2880	2929	+	-1.20238	4.3e-05	0.0254	ctacacacaatttccacatccacacacacacaaacagcagaacacatcag
MAMAAMMAMAMAMAMAAAMAAMAMMMMMMACAHMMACAMMACMMACAMMA	ZNF300	Gypsy-187_DR-I	4669	4718	-	-1.20238	4.3e-05	0.0254	CAACATACACCTCAAAATGTTGCAACGCCAACAACAACGCCAAAGCCTCC
MAMAAMMAMAMAMAMAAAMAAMAMMMMMMACAHMMACAMMACMMACAMMA	ZNF300	L1-33_DR	5488	5537	-	-1.20238	4.3e-05	0.0254	CAACTCAAACATATACAAGAACAAGGTACATAAAAAAGGAAACAAATACA
MAMAAMMAMAMAMAMAAAMAAMAMMMMMMACAHMMACAMMACMMACAMMA	ZNF300	DIRS-15_DR	6027	6076	+	-1.20238	4.3e-05	0.0254	aaaaaaaaaaaaaaaaaaaaaaaaagcacggcacacgtgcgtatatggat
MAMAAMMAMAMAMAMAAAMAAMAMMMMMMACAHMMACAMMACMMACAMMA	ZNF300	RTEX-2_DR	6244	6293	+	-1.20238	4.3e-05	0.0254	acacacaccccacacacacacacacctagatgattataaatgaatcattg
MAMAAMMAMAMAMAMAAAMAAMAMMMMMMACAHMMACAMMACMMACAMMA	ZNF300	Merlin-1_DR	8889	8938	-	-1.20238	4.3e-05	0.0254	TATATATATATATACACACACACACACACACACACACACAGTTGAAATAA
KDKKGTRTGTGTRGTGDTKGTKKKKKTGKTKKTKGTKKTKKTGKKKGTGW	ZNF487P	Gypsy-174_DR-LTR	10	59	+	-10.6556	4.3e-05	0.0331	ttgggcattaacatttgtacagtgtattatggtactttgttgtatgttgt
KDKKGTRTGTGTRGTGDTKGTKKKKKTGKTKKTKGTKKTKKTGKKKGTGW	ZNF487P	hAT-N104_DR	118	167	-	-10.6556	4.3e-05	0.0331	AAGAGCGGGGGGGGTGTCGGATGAAAGTGAAGAGGGGGGGTGGGTGTCGT
KDKKGTRTGTGTRGTGDTKGTKKKKKTGKTKKTKGTKKTKKTGKKKGTGW	ZNF487P	Gypsy-196_DR-LTR	1172	1221	+	-10.6556	4.3e-05	0.0331	tatggatttttttttttggggtattgtattgattttgtctattatgattt
KDKKGTRTGTGTRGTGDTKGTKKKKKTGKTKKTKGTKKTKKTGKKKGTGW	ZNF487P	DNA-X-17_DR	1256	1305	+	-10.6556	4.3e-05	0.0331	aaagacaaaactgctgagataaacagtgtttttttttttttttttttttt
KDKKGTRTGTGTRGTGDTKGTKKKKKTGKTKKTKGTKKTKKTGKKKGTGW	ZNF487P	L1-34_DR	1454	1503	+	-10.6556	4.3e-05	0.0331	gcttgcaacagtgttggttggagatatgtttgatgtagatgttcttgcct
KDKKGTRTGTGTRGTGDTKGTKKKKKTGKTKKTKGTKKTKKTGKKKGTGW	ZNF487P	DIRS-4_DR	1409	1458	-	-10.6556	4.3e-05	0.0331	AGCGTTATGCGGAATGGGAAGGGGTGTGGCTGTGGCTAGGGTGAAGGGGG
KDKKGTRTGTGTRGTGDTKGTKKKKKTGKTKKTKGTKKTKKTGKKKGTGW	ZNF487P	Rex1-6_DR	1716	1765	-	-10.6556	4.3e-05	0.0331	TAGACTATTGATGGTGGTCTTTTTTGGGACAGGGATGATTGTTGAGGCCT
KDKKGTRTGTGTRGTGDTKGTKKKKKTGKTKKTKGTKKTKKTGKKKGTGW	ZNF487P	Zisupton-6_DR	2322	2371	+	-10.6556	4.3e-05	0.0331	caaggagtttcaatgaattgttgtaatgtggcttgttttattttattttt
KDKKGTRTGTGTRGTGDTKGTKKKKKTGKTKKTKGTKKTKKTGKKKGTGW	ZNF487P	DIRS-N1_DR	2981	3030	-	-10.6556	4.3e-05	0.0331	TAAGAGATAGAGAAGTTTGATGAAGATTATGAAGTGGGTGGTTTATGGAA
KDKKGTRTGTGTRGTGDTKGTKKKKKTGKTKKTKGTKKTKKTGKKKGTGW	ZNF487P	Zisupton-6_DR	6788	6837	-	-10.6556	4.3e-05	0.0331	TTTTGTGTGAGCTTTAAGTTAAAATTTTTATATTTTAAATAGTTTATTGT
KDKKGTRTGTGTRGTGDTKGTKKKKKTGKTKKTKGTKKTKKTGKKKGTGW	ZNF487P	CryptonV-N5_DR	16094	16143	+	-10.6556	4.3e-05	0.0331	ccgggtgttaatgtaaagccctgtgtgtgtgtgtgtgtgtgtgtgtatat
VVRGRRRRGVRRRRRRRGGRRRGRGRSRRRGRGRRARRRRR	ZNF534	hAT-N77_DR	32	72	+	8.87273	4.3e-05	0.0261	ctaggggtgcgcagtctgaccaccaggggtgcgcgagagaa
VVRGRRRRGVRRRRRRRGGRRRGRGRSRRRGRGRRARRRRR	ZNF534	Gypsy-184_DR-LTR	36	76	+	8.87273	4.3e-05	0.0261	ccaataggataagaggggggcgggaaggggaatgttcacga
VVRGRRRRGVRRRRRRRGGRRRGRGRSRRRGRGRRARRRRR	ZNF534	L2-9_DRe	73	113	-	8.87273	4.3e-05	0.0261	TTACGGAGAATAGGTGCAAAAAAAGGCAAAAAAGAAAAGAG
VVRGRRRRGVRRRRRRRGGRRRGRGRSRRRGRGRRARRRRR	ZNF534	Gypsy-178_DR-I	124	164	+	8.87273	4.3e-05	0.0261	agcaaaggcaagaaagagaggaggagccacaggcctgagtc
VVRGRRRRGVRRRRRRRGGRRRGRGRSRRRGRGRRARRRRR	ZNF534	Nimb-6_DR	126	166	+	8.87273	4.3e-05	0.0261	gtggtgaagaggaggaagaggatgatatggatataggatgg
VVRGRRRRGVRRRRRRRGGRRRGRGRSRRRGRGRRARRRRR	ZNF534	hAT-40_DR	245	285	+	8.87273	4.3e-05	0.0261	aggcacttgaaaaacaaacacggaggaagtgacaggaaaag
VVRGRRRRGVRRRRRRRGGRRRGRGRSRRRGRGRRARRRRR	ZNF534	hAT-N59B_DR	273	313	-	8.87273	4.3e-05	0.0261	AAGAGCGGGGGGGGGGGAGTTTTCCGGGAGATAGAACGATG
VVRGRRRRGVRRRRRRRGGRRRGRGRSRRRGRGRRARRRRR	ZNF534	Gypsy96-LTR_DR	277	317	-	8.87273	4.3e-05	0.0261	CACAACAAGACAGAGTTGGAAAGGACAGGAGAGCCACGACA
VVRGRRRRGVRRRRRRRGGRRRGRGRSRRRGRGRRARRRRR	ZNF534	Gypsy78-LTR_DR	320	360	+	8.87273	4.3e-05	0.0261	ggggagagcgagtacacgcgagtgcgcacgtgatcggaggc
VVRGRRRRGVRRRRRRRGGRRRGRGRSRRRGRGRRARRRRR	ZNF534	L1-138_DR	289	329	-	8.87273	4.3e-05	0.0261	TCTGACAGGTTAGGAAATGAAAGACAAAGGGAACGGACTAA
VVRGRRRRGVRRRRRRRGGRRRGRGRSRRRGRGRRARRRRR	ZNF534	L1-59_DR	372	412	+	8.87273	4.3e-05	0.0261	gaagaaaagttggaagaagtcacgaaaaaattggaagagaa
VVRGRRRRGVRRRRRRRGGRRRGRGRSRRRGRGRRARRRRR	ZNF534	Nimb-9_DR	509	549	+	8.87273	4.3e-05	0.0261	aatgggaaggaaagtgtagctaaaggggtgatcacaggagt
VVRGRRRRGVRRRRRRRGGRRRGRGRSRRRGRGRRARRRRR	ZNF534	Gypsy-193_DR-LTR	484	524	-	8.87273	4.3e-05	0.0261	GACAGAATGACAGAAGGAAGAACGCAGGAAGATGATGAGTG
VVRGRRRRGVRRRRRRRGGRRRGRGRSRRRGRGRRARRRRR	ZNF534	Gypsy142-I_DR	524	564	+	8.87273	4.3e-05	0.0261	ggagacagctgagaaagacacgcagcagttgcgagggcatg
VVRGRRRRGVRRRRRRRGGRRRGRGRSRRRGRGRRARRRRR	ZNF534	Gypsy11-LTR_DR	609	649	+	8.87273	4.3e-05	0.0261	gctgaactgagagagagacggttaaactgaaaataaggagg
VVRGRRRRGVRRRRRRRGGRRRGRGRSRRRGRGRRARRRRR	ZNF534	DIRS-8B_DR	612	652	-	8.87273	4.3e-05	0.0261	GTGGGCTGACGGAAGGAGGAAGCTGTAGCATATGATGAGGC
VVRGRRRRGVRRRRRRRGGRRRGRGRSRRRGRGRRARRRRR	ZNF534	piggyBac-N12_DR	686	726	+	8.87273	4.3e-05	0.0261	gccatagagcagttaggggaagatgatgaggagggatggag
VVRGRRRRGVRRRRRRRGGRRRGRGRSRRRGRGRRARRRRR	ZNF534	Nimb-1_DR	753	793	+	8.87273	4.3e-05	0.0261	aatgtggaggggaacatgactacggaaaatgtgaagaaggt
VVRGRRRRGVRRRRRRRGGRRRGRGRSRRRGRGRRARRRRR	ZNF534	R2Dr	889	929	+	8.87273	4.3e-05	0.0261	gacctactccgggaggtggccagtgggtgggtaagggcagc
VVRGRRRRGVRRRRRRRGGRRRGRGRSRRRGRGRRARRRRR	ZNF534	Zisupton-7_DR	865	905	-	8.87273	4.3e-05	0.0261	GAAGAGTATGAGAGAGGGAGTGAGAGAGAGAGAGAGAAATT
VVRGRRRRGVRRRRRRRGGRRRGRGRSRRRGRGRRARRRRR	ZNF534	Gypsy164-I_DR	936	976	-	8.87273	4.3e-05	0.0261	AGGGGAGAACAAGCAGAGCCAAGACAATGAGACAAACAATA
VVRGRRRRGVRRRRRRRGGRRRGRGRSRRRGRGRRARRRRR	ZNF534	Gypsy64-I_DR	967	1007	-	8.87273	4.3e-05	0.0261	TACTGAATCAGTGCGGGTAGCAGAGTACGGGAGGAGGGGGA
VVRGRRRRGVRRRRRRRGGRRRGRGRSRRRGRGRRARRRRR	ZNF534	Copia-13E_DR-I	978	1018	-	8.87273	4.3e-05	0.0261	GCCGGCAGGGCAAGGAGCCGGGCTGGGGCCGGCAGGGCAAG
VVRGRRRRGVRRRRRRRGGRRRGRGRSRRRGRGRRARRRRR	ZNF534	DIRS-8B_DR	979	1019	-	8.87273	4.3e-05	0.0261	GGCTGGAGGCCAAGAGAAAGAGGGAGGTAAAAGTTGAGAAA
VVRGRRRRGVRRRRRRRGGRRRGRGRSRRRGRGRRARRRRR	ZNF534	Copia-13F_DR-I	984	1024	-	8.87273	4.3e-05	0.0261	GCCGGCAGGGCAAGGAGCCGGGCTGGGGCCGGCAGGGCAAG
VVRGRRRRGVRRRRRRRGGRRRGRGRSRRRGRGRRARRRRR	ZNF534	Copia-13_DR-I	1090	1130	-	8.87273	4.3e-05	0.0261	GCCGGCAGGGCAAGGAGCCGGGCTGGGGCCGGCAGGGCAAG
VVRGRRRRGVRRRRRRRGGRRRGRGRSRRRGRGRRARRRRR	ZNF534	Copia-13C_DR-I	1114	1154	-	8.87273	4.3e-05	0.0261	GCCGGCAGGGCAAGGAGCCGGGCTGGGGCCGGCAGGGCAAG
VVRGRRRRGVRRRRRRRGGRRRGRGRSRRRGRGRRARRRRR	ZNF534	Copia-13B_DR-I	1130	1170	-	8.87273	4.3e-05	0.0261	GCCGGCAGGGCAAGGAGCCGGGCTGGGGCCGGCAGGGCAAG
VVRGRRRRGVRRRRRRRGGRRRGRGRSRRRGRGRRARRRRR	ZNF534	DIRS-9B_DR	1225	1265	-	8.87273	4.3e-05	0.0261	CAGGGCGTTGTTAGGTGGAGGAAGGGGCGTGGCTGAAGAGA
VVRGRRRRGVRRRRRRRGGRRRGRGRSRRRGRGRRARRRRR	ZNF534	Copia-6-I_DR	1372	1412	-	8.87273	4.3e-05	0.0261	GCCGGCAGGGCAAGGAGCCGGGCTGGGGCCGGCAGGGCAAG
VVRGRRRRGVRRRRRRRGGRRRGRGRSRRRGRGRRARRRRR	ZNF534	DNA8-3B_DR	1422	1462	+	8.87273	4.3e-05	0.0261	gcgcgggtggtgagggtagtgtcgggacatataactgaggg
VVRGRRRRGVRRRRRRRGGRRRGRGRSRRRGRGRRARRRRR	ZNF534	L1-44_DR	1413	1453	-	8.87273	4.3e-05	0.0261	CAAAACAAACAAAAACAAAAGAAAAAAAAAGAGAAAAAGAA
VVRGRRRRGVRRRRRRRGGRRRGRGRSRRRGRGRRARRRRR	ZNF534	Copia-21_DR-I	1454	1494	-	8.87273	4.3e-05	0.0261	GAGGAGGCAGGAAGGGAGGTGAAGCAGGAGGTGTAGGACCC
VVRGRRRRGVRRRRRRRGGRRRGRGRSRRRGRGRRARRRRR	ZNF534	L1-83_DR	1483	1523	-	8.87273	4.3e-05	0.0261	ACGCAGGGAAAAAAAAGAAGAAAAAAAACAAGAAAAAAAAA
VVRGRRRRGVRRRRRRRGGRRRGRGRSRRRGRGRRARRRRR	ZNF534	Copia-13C_DR-I	1540	1580	-	8.87273	4.3e-05	0.0261	GCCGGCAGGGCAAGGAGCCGGGCTGGGGCCGGCAGGGCAAG
VVRGRRRRGVRRRRRRRGGRRRGRGRSRRRGRGRRARRRRR	ZNF534	Copia-13_DR-I	1613	1653	-	8.87273	4.3e-05	0.0261	CCAGAGGGGAGCCGGCAGGGCAAGGAGCCGGGCTGGGGCCG
VVRGRRRRGVRRRRRRRGGRRRGRGRSRRRGRGRRARRRRR	ZNF534	Gypsy122-I_DR	1703	1743	+	8.87273	4.3e-05	0.0261	aagacaaggagggagaagatcagagaaaaggtaaaacacaa
VVRGRRRRGVRRRRRRRGGRRRGRGRSRRRGRGRRARRRRR	ZNF534	Copia-13C_DR-I	1702	1742	-	8.87273	4.3e-05	0.0261	GCCGGCAGGGCAAGGAGCCGGGCTGGGGCCGGCAGGGCAAG
VVRGRRRRGVRRRRRRRGGRRRGRGRSRRRGRGRRARRRRR	ZNF534	Copia-26_DR-I	1706	1746	-	8.87273	4.3e-05	0.0261	GCGTGGAGCTGCGGAAGACCCGGAGAGTAGAGCTGTCGTGG
VVRGRRRRGVRRRRRRRGGRRRGRGRSRRRGRGRRARRRRR	ZNF534	RTE-3_DR	1770	1810	+	8.87273	4.3e-05	0.0261	gggctctacacgggccgtagcgccgccggaagaagaagaag
VVRGRRRRGVRRRRRRRGGRRRGRGRSRRRGRGRRARRRRR	ZNF534	ERV1-1-I_DR	1918	1958	+	8.87273	4.3e-05	0.0261	aattggaaggagagatggaaatggaggaaaaacaattaggg
VVRGRRRRGVRRRRRRRGGRRRGRGRSRRRGRGRRARRRRR	ZNF534	Copia-13G_DR-I	2098	2138	-	8.87273	4.3e-05	0.0261	CACAAGACAGGGAGGTGAACAGGCAAGACGACATGAAGGGA
VVRGRRRRGVRRRRRRRGGRRRGRGRSRRRGRGRRARRRRR	ZNF534	Nimb-15_DR	2315	2355	+	8.87273	4.3e-05	0.0261	gggggagatatgggggatgattaaaagaatgggtggtgaaa
VVRGRRRRGVRRRRRRRGGRRRGRGRSRRRGRGRRARRRRR	ZNF534	Nimb-15_DR	2363	2403	+	8.87273	4.3e-05	0.0261	gagggaatatccagtattgataaagggagagaagaaggcag
VVRGRRRRGVRRRRRRRGGRRRGRGRSRRRGRGRRARRRRR	ZNF534	L1-83_DR	2485	2525	+	8.87273	4.3e-05	0.0261	cagctgggcttaggaaaaaaagtagaagagaacagagaaac
VVRGRRRRGVRRRRRRRGGRRRGRGRSRRRGRGRRARRRRR	ZNF534	Crack-6_DR	2536	2576	-	8.87273	4.3e-05	0.0261	AAAGAAAAAAAAAAAAAAAAAAAGGGGGGGGTGGAGTAGTA
VVRGRRRRGVRRRRRRRGGRRRGRGRSRRRGRGRRARRRRR	ZNF534	Gypsy70-I_DR	2608	2648	+	8.87273	4.3e-05	0.0261	gctttgggggagtggcgtcattggctggagggggcagctga
VVRGRRRRGVRRRRRRRGGRRRGRGRSRRRGRGRRARRRRR	ZNF534	L2-9_DRe	2750	2790	-	8.87273	4.3e-05	0.0261	AATCTGGAGATGAGGCTGGCAGGCAGGCCAATGAAAAGAGC
VVRGRRRRGVRRRRRRRGGRRRGRGRSRRRGRGRRARRRRR	ZNF534	L1-128_DR	2790	2830	-	8.87273	4.3e-05	0.0261	GGGAAAAAGCTTGGCGTACAGTCTGAAATTGGGAAAAGAAG
VVRGRRRRGVRRRRRRRGGRRRGRGRSRRRGRGRRARRRRR	ZNF534	Gypsy-173_DR-I	3053	3093	-	8.87273	4.3e-05	0.0261	GGGCAAAGGGTGGAGCTTGCCTGCAGGTAGATGGCGTGGAC
VVRGRRRRGVRRRRRRRGGRRRGRGRSRRRGRGRRARRRRR	ZNF534	Gypsy70-I_DR	3177	3217	-	8.87273	4.3e-05	0.0261	AATCCATGGCAATATGTGACCAGGGGCGGGAGGGAATGGGG
VVRGRRRRGVRRRRRRRGGRRRGRGRSRRRGRGRRARRRRR	ZNF534	Gypsy-131_DR-I	3232	3272	-	8.87273	4.3e-05	0.0261	GCCGAAGGGAAGGGTCCGGTATTGCCAGTGGCCACTAGGGG
VVRGRRRRGVRRRRRRRGGRRRGRGRSRRRGRGRRARRRRR	ZNF534	DIRS-15B_DR	3256	3296	-	8.87273	4.3e-05	0.0261	CTAGGGCTGGAGGCGGGGGGCAGTGACGTGACTCGTGCTCG
VVRGRRRRGVRRRRRRRGGRRRGRGRSRRRGRGRRARRRRR	ZNF534	DIRS-1D-I_DR	3496	3536	-	8.87273	4.3e-05	0.0261	AAGGCGAGGGGTAAAGAGCTAGGAGGGAACAGTGGAAGCAC
VVRGRRRRGVRRRRRRRGGRRRGRGRSRRRGRGRRARRRRR	ZNF534	Gypsy72-I_DR	3746	3786	+	8.87273	4.3e-05	0.0261	tagggccagggaagcattgcttcgggccaggggacgcacga
VVRGRRRRGVRRRRRRRGGRRRGRGRSRRRGRGRRARRRRR	ZNF534	L1-66_DR	3798	3838	-	8.87273	4.3e-05	0.0261	AAGATAAAGGAATAAAAAGAGGGAGACTTTGAAAAAGATAC
VVRGRRRRGVRRRRRRRGGRRRGRGRSRRRGRGRRARRRRR	ZNF534	DIRS-4N3_DR	3948	3988	-	8.87273	4.3e-05	0.0261	TGGGGGGTGGGGGGGGGCTGGAGACTCCGGGGGGGGCGGGG
VVRGRRRRGVRRRRRRRGGRRRGRGRSRRRGRGRRARRRRR	ZNF534	DIRS-4N2_DR	4105	4145	-	8.87273	4.3e-05	0.0261	CGGGGGAGTCTAAGCTTAGACTGGAAAGGTAAGAGTAGCGG
VVRGRRRRGVRRRRRRRGGRRRGRGRSRRRGRGRRARRRRR	ZNF534	L1-23_DR	4420	4460	-	8.87273	4.3e-05	0.0261	AAGGCATATCAGGATTAAAAGAAAGTGGGGAGAACAGGGAG
VVRGRRRRGVRRRRRRRGGRRRGRGRSRRRGRGRRARRRRR	ZNF534	DIRS-6_DR	4533	4573	-	8.87273	4.3e-05	0.0261	GGGGTAGTGCAGGCTCTTACTGGAGGTGGTAGTGAAGGGGT
VVRGRRRRGVRRRRRRRGGRRRGRGRSRRRGRGRRARRRRR	ZNF534	Nimb-9_DR	4609	4649	+	8.87273	4.3e-05	0.0261	aatcaaaagtggcaagagaagtgggacagagaaaagaaagg
VVRGRRRRGVRRRRRRRGGRRRGRGRSRRRGRGRRARRRRR	ZNF534	BHIKHARI_I	4570	4610	-	8.87273	4.3e-05	0.0261	CCAGTAATGGAGGTACCGGAGTTTGGCATGGGTCAGGAAGG
VVRGRRRRGVRRRRRRRGGRRRGRGRSRRRGRGRRARRRRR	ZNF534	DIRS-8B_DR	4757	4797	-	8.87273	4.3e-05	0.0261	CCCAAGGGGAAATGAGGAAGAGAGAAAAAACAGAAGGGGGA
VVRGRRRRGVRRRRRRRGGRRRGRGRSRRRGRGRRARRRRR	ZNF534	SUSHIIDR1	4840	4880	-	8.87273	4.3e-05	0.0261	GCAGGAACGGTCTGACTGGGGAGAAAGAAAAAGTAAAATCC
VVRGRRRRGVRRRRRRRGGRRRGRGRSRRRGRGRRARRRRR	ZNF534	DIRS-15B_DR	4871	4911	-	8.87273	4.3e-05	0.0261	GAGGGAGAAGGGATGGATGGGGGGGGGTTTCCAAAACGAAG
VVRGRRRRGVRRRRRRRGGRRRGRGRSRRRGRGRRARRRRR	ZNF534	Ngaro1_DR	4883	4923	-	8.87273	4.3e-05	0.0261	ATGGGAGGGGGCTGTGAAGACTCCAGCAGGAAACGGCCAGG
VVRGRRRRGVRRRRRRRGGRRRGRGRSRRRGRGRRARRRRR	ZNF534	DIRS-N4_DR	4895	4935	-	8.87273	4.3e-05	0.0261	ATACAGTTAGGGAAGAGTAGGAGAAAGAGAGGGGCTCCTGC
VVRGRRRRGVRRRRRRRGGRRRGRGRSRRRGRGRRARRRRR	ZNF534	DIRS-6B_DR	5126	5166	-	8.87273	4.3e-05	0.0261	GGGGTAGTGCAGGCTCTTACTGGAGGTGGTAGTGAAGGGGT
VVRGRRRRGVRRRRRRRGGRRRGRGRSRRRGRGRRARRRRR	ZNF534	Gypsy-162_DR-I	5700	5740	+	8.87273	4.3e-05	0.0261	tgaaaagagcgaggtaggggaagaattactggtggtaatgt
VVRGRRRRGVRRRRRRRGGRRRGRGRSRRRGRGRRARRRRR	ZNF534	DIRS-8_DR	5847	5887	-	8.87273	4.3e-05	0.0261	TTGGAGGAAGAGAGGGGAGCCTCGAGCTCAGGTAGATCTCG
VVRGRRRRGVRRRRRRRGGRRRGRGRSRRRGRGRRARRRRR	ZNF534	DIRS-14_DR	6038	6078	-	8.87273	4.3e-05	0.0261	ATACAGTTAGGGAAGAGTAGGAGAAAGAGAGGGGCTCCTGC
VVRGRRRRGVRRRRRRRGGRRRGRGRSRRRGRGRRARRRRR	ZNF534	DIRS-8_DR	6474	6514	-	8.87273	4.3e-05	0.0261	TTGGAGGAAGAGAGGGGAGCCTCGAGCTCAGGTAGATCTCG
VVRGRRRRGVRRRRRRRGGRRRGRGRSRRRGRGRRARRRRR	ZNF534	DIRS-8B_DR	6533	6573	-	8.87273	4.3e-05	0.0261	TTGGAGGAAGAGAGGGGAGCCTCGAGCTCAGGTAGATCTCG
VVRGRRRRGVRRRRRRRGGRRRGRGRSRRRGRGRRARRRRR	ZNF534	Dada-U6_DR	6981	7021	+	8.87273	4.3e-05	0.0261	gaaaactgtggcgcagtggatggaggaagttaaaaaaggag
VVRGRRRRGVRRRRRRRGGRRRGRGRSRRRGRGRRARRRRR	ZNF534	DIRS-8B_DR	7160	7200	-	8.87273	4.3e-05	0.0261	TTGGAGGAAGAGAGGGGAGCCTCGAGCTCAGGTAGATCTCG
VVRGRRRRGVRRRRRRRGGRRRGRGRSRRRGRGRRARRRRR	ZNF534	Zisupton-6_DR	17079	17119	-	8.87273	4.3e-05	0.0261	GAAAACCAGAGAGAACAGGCAGAGCAATGTGAGACAGGAGA
YYYCYYCYYYBCYYYCYCYTYYYCYYYCY	ZNF343	TDR8	167	195	-	9.90323	4.3e-05	0.0425	TCCGTTTTCAGATGTCTCCGTTTTCCCCC
YYYCYYCYYYBCYYYCYCYTYYYCYYYCY	ZNF343	Rex1-40_DRe	261	289	-	9.90323	4.3e-05	0.0425	GCTCTCTTTCCTCTTTTCCGGCTGCGTTT
YYYCYYCYYYBCYYYCYCYTYYYCYYYCY	ZNF343	L1-140_DR	355	383	-	9.90323	4.3e-05	0.0425	CCGCTTCCTCTGTTTCAGCCACCCTGGCA
YYYCYYCYYYBCYYYCYCYTYYYCYYYCY	ZNF343	Nimb-11_DR	540	568	-	9.90323	4.3e-05	0.0425	TTGGCTCTCTTTTCCCACTTTTTGTTGTC
YYYCYYCYYYBCYYYCYCYTYYYCYYYCY	ZNF343	EnSpm-9_DR	782	810	-	9.90323	4.3e-05	0.0425	ATGGAATCTCTCTCTCTCTCTCTCTCTCT
YYYCYYCYYYBCYYYCYCYTYYYCYYYCY	ZNF343	EnSpm-N6B_DR	1111	1139	-	9.90323	4.3e-05	0.0425	TTTTTTTATTTTTTTTCCCTTTTTCTCCA
YYYCYYCYYYBCYYYCYCYTYYYCYYYCY	ZNF343	Gypsy142-I_DR	1765	1793	-	9.90323	4.3e-05	0.0425	TCTCTGCAGGTGTTCCTGCTCTGTTTTTC
YYYCYYCYYYBCYYYCYCYTYYYCYYYCY	ZNF343	MuDR-3_DR	1965	1993	-	9.90323	4.3e-05	0.0425	TTTTTATTTTTCCCCCTTTTTTTTTCTTC
YYYCYYCYYYBCYYYCYCYTYYYCYYYCY	ZNF343	KenoDr3	2676	2704	-	9.90323	4.3e-05	0.0425	ATTTTTCCCCTTCCTCAATTTCTTTTTCT
YYYCYYCYYYBCYYYCYCYTYYYCYYYCY	ZNF343	EnSpm-3_DR	5229	5257	-	9.90323	4.3e-05	0.0425	CTCGTTTCCTCGTCTTAGTTTTAGCTCCA
YYYCYYCYYYBCYYYCYCYTYYYCYYYCY	ZNF343	Zisupton-7_DR	13315	13343	-	9.90323	4.3e-05	0.0425	CACCTCCACCTCTCTGGACCCCACTTCTG
YYYCYYCYYYBCYYYCYCYTYYYCYYYCY	ZNF343	Gypsy155-LTR_DR	17	45	+	9.90323	4.3e-05	0.0425	ttttttttcctgtttttttcaccctcctc
YYYCYYCYYYBCYYYCYCYTYYYCYYYCY	ZNF343	Gypsy127-LTR_DR	278	306	+	9.90323	4.3e-05	0.0425	attaaggtgttctctccctttttcctctc
YYYCYYCYYYBCYYYCYCYTYYYCYYYCY	ZNF343	Copia-14_DR-I	408	436	+	9.90323	4.3e-05	0.0425	ttcctgtttttgactctgctgtgtttcca
YYYCYYCYYYBCYYYCYCYTYYYCYYYCY	ZNF343	hAT-27_DR	445	473	+	9.90323	4.3e-05	0.0425	ccgccgctgccaccgctctctaatcctca
YYYCYYCYYYBCYYYCYCYTYYYCYYYCY	ZNF343	L1-54_DR	565	593	+	9.90323	4.3e-05	0.0425	tactttcttctcttctgcccacatgtctc
YYYCYYCYYYBCYYYCYCYTYYYCYYYCY	ZNF343	DIRS-1B_DR	681	709	+	9.90323	4.3e-05	0.0425	cgccttcgggcccgcggacccctcgctcc
YYYCYYCYYYBCYYYCYCYTYYYCYYYCY	ZNF343	Dada-U6N1_DR	882	910	+	9.90323	4.3e-05	0.0425	ttggctgttgtcattttcttttttcttct
YYYCYYCYYYBCYYYCYCYTYYYCYYYCY	ZNF343	Rex1-40_DRe	965	993	+	9.90323	4.3e-05	0.0425	atcactcttctgttctgctcttgcctgct
YYYCYYCYYYBCYYYCYCYTYYYCYYYCY	ZNF343	DIRS-6B_DR	1304	1332	+	9.90323	4.3e-05	0.0425	tccctccctcttctcttcccctcgctcac
YYYCYYCYYYBCYYYCYCYTYYYCYYYCY	ZNF343	L1-10_DR	1496	1524	+	9.90323	4.3e-05	0.0425	tttttttttttttttctctcactcttttt
YYYCYYCYYYBCYYYCYCYTYYYCYYYCY	ZNF343	DIRS-5_DR	1806	1834	+	9.90323	4.3e-05	0.0425	ctatcccctctctacttcctcctccctcc
YYYCYYCYYYBCYYYCYCYTYYYCYYYCY	ZNF343	EnSpm-N49_DR	1843	1871	+	9.90323	4.3e-05	0.0425	acgggaggccctcccccgtgtctcctcct
YYYCYYCYYYBCYYYCYCYTYYYCYYYCY	ZNF343	Copia-13_DR-I	1849	1877	+	9.90323	4.3e-05	0.0425	cgccggctcccctcggcctccagcccgcc
YYYCYYCYYYBCYYYCYCYTYYYCYYYCY	ZNF343	Copia-6-I_DR	2129	2157	+	9.90323	4.3e-05	0.0425	cctggcttcctgctggggcgcctgaccca
YYYCYYCYYYBCYYYCYCYTYYYCYYYCY	ZNF343	Gypsy101-I_DR	2482	2510	+	9.90323	4.3e-05	0.0425	gctccatccctgtgccttctattctcgca
YYYCYYCYYYBCYYYCYCYTYYYCYYYCY	ZNF343	BHIKHARI-2-I_DR	2795	2823	+	9.90323	4.3e-05	0.0425	ttttgttttcttttgttcttttctctctc
YYYCYYCYYYBCYYYCYCYTYYYCYYYCY	ZNF343	CR1-10_DR	2919	2947	+	9.90323	4.3e-05	0.0425	attatcactcttccccgctctctctgccc
YYYCYYCYYYBCYYYCYCYTYYYCYYYCY	ZNF343	L1-137_DR	3117	3145	+	9.90323	4.3e-05	0.0425	gctgtcctctttcgccgttgctctttgca
YYYCYYCYYYBCYYYCYCYTYYYCYYYCY	ZNF343	L1-67_DR	3195	3223	+	9.90323	4.3e-05	0.0425	caggggtgccccctgtcccctttgctttt
YYYCYYCYYYBCYYYCYCYTYYYCYYYCY	ZNF343	Gypsy-209_DR-I	3428	3456	+	9.90323	4.3e-05	0.0425	ttggctgtctcctccgcactttagttgcc
YYYCYYCYYYBCYYYCYCYTYYYCYYYCY	ZNF343	SUSHIIDR1	3430	3458	+	9.90323	4.3e-05	0.0425	ttgactttgtttctggccttcccccctca
YYYCYYCYYYBCYYYCYCYTYYYCYYYCY	ZNF343	Gypsy135-I_DR	4036	4064	+	9.90323	4.3e-05	0.0425	gttcccctccctccccctctccccccatt
YYYCYYCYYYBCYYYCYCYTYYYCYYYCY	ZNF343	Gypsy97-I_DR	4067	4095	+	9.90323	4.3e-05	0.0425	acccgccctcaccggttcccccccccgcc
YYYCYYCYYYBCYYYCYCYTYYYCYYYCY	ZNF343	DIRS-7_DR	4281	4309	+	9.90323	4.3e-05	0.0425	cttcagctggggcttcaccgaccattcct
YYYCYYCYYYBCYYYCYCYTYYYCYYYCY	ZNF343	Merlin-1_DR	4348	4376	+	9.90323	4.3e-05	0.0425	cccatttccggatttgtcttttccgcgcc
YYYCYYCYYYBCYYYCYCYTYYYCYYYCY	ZNF343	DIRS-1D-I_DR	4611	4639	+	9.90323	4.3e-05	0.0425	ttgtgtttcttacagctgctctcccccct
YYYCYYCYYYBCYYYCYCYTYYYCYYYCY	ZNF343	DIRS-7_DR	4888	4916	+	9.90323	4.3e-05	0.0425	cctgatctcgtactcccctcacatgctct
YYYCYYCYYYBCYYYCYCYTYYYCYYYCY	ZNF343	DIRS-7_DR	5250	5278	+	9.90323	4.3e-05	0.0425	cctgatctcgtactcccctcacatgctct
YYYCYYCYYYBCYYYCYCYTYYYCYYYCY	ZNF343	L1-11_DR	5264	5292	+	9.90323	4.3e-05	0.0425	cccttttgttctatttgttcccctttcct
YYYCYYCYYYBCYYYCYCYTYYYCYYYCY	ZNF343	DIRS-N4_DR	5340	5368	+	9.90323	4.3e-05	0.0425	ccccttccaccccttcgcctcctcttttg
YYYCYYCYYYBCYYYCYCYTYYYCYYYCY	ZNF343	DIRS-14_DR	6483	6511	+	9.90323	4.3e-05	0.0425	ccccttccaccccttcgcctcctcttttg
RGGRGVRRGVRRGRGRGRRGGRRRRRRRRRGGRRGRRGGRG	ZNF202	piggyBac-N13_DR	14	54	-	7.89831	4.3e-05	0.0258	TTGACCGGGAACACTAAAGTAAGGGGTGAGATGGGAACATG
RGGRGVRRGVRRGRGRGRRGGRRRRRRRRRGGRRGRRGGRG	ZNF202	hAT-33_DR	65	105	+	7.89831	4.3e-05	0.0258	cgccgaccgctgtacactgacagaatcagcggagcggggag
RGGRGVRRGVRRGRGRGRRGGRRRRRRRRRGGRRGRRGGRG	ZNF202	hAT-N163_DR	65	105	+	7.89831	4.3e-05	0.0258	cgccgaccgctgtacactgacagaatcagcggagcggggag
RGGRGVRRGVRRGRGRGRRGGRRRRRRRRRGGRRGRRGGRG	ZNF202	hAT-N163C_DR	65	105	+	7.89831	4.3e-05	0.0258	cgccgaccgctgtacactgacagaatcagcggagcggggag
RGGRGVRRGVRRGRGRGRRGGRRRRRRRRRGGRRGRRGGRG	ZNF202	Gypsy-28B-I_DR	75	115	+	7.89831	4.3e-05	0.0258	tgcagcagcaggaccagcagatggagataaccagccaggcc
RGGRGVRRGVRRGRGRGRRGGRRRRRRRRRGGRRGRRGGRG	ZNF202	hAT-N192_DR	49	89	-	7.89831	4.3e-05	0.0258	GGGGCAGGCCAGAATCACGGTGGCAGGCCAGATAGACCGTC
RGGRGVRRGVRRGRGRGRRGGRRRRRRRRRGGRRGRRGGRG	ZNF202	HATN11_DR	111	151	-	7.89831	4.3e-05	0.0258	AGCGGGATCGGGCGCGGCGGGCAGAAAACGGGGCGGGTCGG
RGGRGVRRGVRRGRGRGRRGGRRRRRRRRRGGRRGRRGGRG	ZNF202	BEL27-LTR_DR	181	221	+	7.89831	4.3e-05	0.0258	caggtgcgcgagagcgcgcagatcacggaagcaaggagatc
RGGRGVRRGVRRGRGRGRRGGRRRRRRRRRGGRRGRRGGRG	ZNF202	Nimb-3_DR	185	225	+	7.89831	4.3e-05	0.0258	gacagcgaaaagggaagtcaccaggcgagaaggagaagaga
RGGRGVRRGVRRGRGRGRRGGRRRRRRRRRGGRRGRRGGRG	ZNF202	Gypsy63-LTR_DR	201	241	+	7.89831	4.3e-05	0.0258	tagggggcggagcttggaagacgggaaggaagtgaaaccaa
RGGRGVRRGVRRGRGRGRRGGRRRRRRRRRGGRRGRRGGRG	ZNF202	Gypsy140-LTR_DR	168	208	-	7.89831	4.3e-05	0.0258	AAAACAAACTACGGCAACACAAGAGGTACAAAAAGGGGCGG
RGGRGVRRGVRRGRGRGRRGGRRRRRRRRRGGRRGRRGGRG	ZNF202	hAT-N125_DR	202	242	-	7.89831	4.3e-05	0.0258	CTCAGAGAGAGAGAGAGAAGCAGAGCAGAGATGGAGTTCAC
RGGRGVRRGVRRGRGRGRRGGRRRRRRRRRGGRRGRRGGRG	ZNF202	Gypsy-171_DR-I	245	285	+	7.89831	4.3e-05	0.0258	aaggggcattagatgcgctggaggaaactgaagagagcgaa
RGGRGVRRGVRRGRGRGRRGGRRRRRRRRRGGRRGRRGGRG	ZNF202	Gypsy41-LTR_DR	225	265	-	7.89831	4.3e-05	0.0258	CAGAAAGAATAAGAGCGAGAAGTGGCGAGAAGGAAAGAGAC
RGGRGVRRGVRRGRGRGRRGGRRRRRRRRRGGRRGRRGGRG	ZNF202	DIRS-20N1_DR	255	295	-	7.89831	4.3e-05	0.0258	CGGGGGGGAAACGTGCCAGCGCCACGCAGAGATACCAGAAG
RGGRGVRRGVRRGRGRGRRGGRRRRRRRRRGGRRGRRGGRG	ZNF202	Rex1-28_DRe	350	390	+	7.89831	4.3e-05	0.0258	tgaggcagccgaggcgcgtttcgggtcgggtcaggaagcga
RGGRGVRRGVRRGRGRGRRGGRRRRRRRRRGGRRGRRGGRG	ZNF202	DIRS-9_DR	398	438	-	7.89831	4.3e-05	0.0258	CAGAGTGAAAGGGGGGCGTGTAGAAGAAACTGGTGTGGGGA
RGGRGVRRGVRRGRGRGRRGGRRRRRRRRRGGRRGRRGGRG	ZNF202	EXPANDER1_DR	478	518	+	7.89831	4.3e-05	0.0258	aggagcccgagcttgtgcgggaggtggaacggtaccgacta
RGGRGVRRGVRRGRGRGRRGGRRRRRRRRRGGRRGRRGGRG	ZNF202	TZF28C	589	629	+	7.89831	4.3e-05	0.0258	ctgagctatcgggggagaagagccttggtgagagaggtaaa
RGGRGVRRGVRRGRGRGRRGGRRRRRRRRRGGRRGRRGGRG	ZNF202	HERODr	594	634	+	7.89831	4.3e-05	0.0258	caggaagaggcggagagagagagcaaggaaaagggcagcat
RGGRGVRRGVRRGRGRGRRGGRRRRRRRRRGGRRGRRGGRG	ZNF202	BHIKHARI_LTR	776	816	-	7.89831	4.3e-05	0.0258	CCGGGCAGCGACGGCGGTGACGACTGGCAAAGATGACCGGC
RGGRGVRRGVRRGRGRGRRGGRRRRRRRRRGGRRGRRGGRG	ZNF202	Tx1-16_DR	928	968	+	7.89831	4.3e-05	0.0258	cgagcgagaaaggaggggaagagagcaggcttcagaggacc
RGGRGVRRGVRRGRGRGRRGGRRRRRRRRRGGRRGRRGGRG	ZNF202	DIRS-10_DR	940	980	-	7.89831	4.3e-05	0.0258	ATCACCAGGCCCACGGCCGAAGCAGCCCGGGAAAGCACGGC
RGGRGVRRGVRRGRGRGRRGGRRRRRRRRRGGRRGRRGGRG	ZNF202	DIRS-8B_DR	973	1013	-	7.89831	4.3e-05	0.0258	AGGCCAAGAGAAAGAGGGAGGTAAAAGTTGAGAAACGGGGA
RGGRGVRRGVRRGRGRGRRGGRRRRRRRRRGGRRGRRGGRG	ZNF202	DIRS-9C_DR	975	1015	-	7.89831	4.3e-05	0.0258	AGGGAGATGAGGGCTAATGAGAGAGCTAGAGGGGGCGGGGG
RGGRGVRRGVRRGRGRGRRGGRRRRRRRRRGGRRGRRGGRG	ZNF202	L2-52_DR	1167	1207	-	7.89831	4.3e-05	0.0258	AGTGGAGGGGACTGTTAAAAGACCAGAGTCAGAGGAACGGA
RGGRGVRRGVRRGRGRGRRGGRRRRRRRRRGGRRGRRGGRG	ZNF202	L1-136_DR	1262	1302	+	7.89831	4.3e-05	0.0258	aggggggggggggggggtggttgggagggggggattagttc
RGGRGVRRGVRRGRGRGRRGGRRRRRRRRRGGRRGRRGGRG	ZNF202	L1-3_DR	1376	1416	+	7.89831	4.3e-05	0.0258	cagacagagagactggaaaacatgaggaggaagtagaaaaa
RGGRGVRRGVRRGRGRGRRGGRRRRRRRRRGGRRGRRGGRG	ZNF202	hAT-N177C_DR	1402	1442	-	7.89831	4.3e-05	0.0258	CATACTGAGTAACGCTGTGGGTCGAAAAGAGCAAGAGAGGC
RGGRGVRRGVRRGRGRGRRGGRRRRRRRRRGGRRGRRGGRG	ZNF202	Copia-13_DR-I	1656	1696	-	7.89831	4.3e-05	0.0258	CCGGCAGGGCAAGGAGCCGGGCTGGGGCCGGCGGGGCTAGA
RGGRGVRRGVRRGRGRGRRGGRRRRRRRRRGGRRGRRGGRG	ZNF202	DIRS1a_DR	1770	1810	+	7.89831	4.3e-05	0.0258	ggaccgcgaagcgcccctgggacaggccatctggagaagag
RGGRGVRRGVRRGRGRGRRGGRRRRRRRRRGGRRGRRGGRG	ZNF202	DIRS1b_DR	1770	1810	+	7.89831	4.3e-05	0.0258	ggaccgcgaagcgcccctgggacaggccatctggagaagag
RGGRGVRRGVRRGRGRGRRGGRRRRRRRRRGGRRGRRGGRG	ZNF202	ERV1-2-I_DR	1865	1905	+	7.89831	4.3e-05	0.0258	gagccccgcccgcacgaaaaggcaggcagcagagacagaga
RGGRGVRRGVRRGRGRGRRGGRRRRRRRRRGGRRGRRGGRG	ZNF202	Copia-13B_DR-I	1861	1901	-	7.89831	4.3e-05	0.0258	TGGGTGGCGCCGGCAGGGCAGGGAGCCGGGCTGGGGCCGGC
RGGRGVRRGVRRGRGRGRRGGRRRRRRRRRGGRRGRRGGRG	ZNF202	Copia-13C_DR-I	1917	1957	-	7.89831	4.3e-05	0.0258	GAAAGGAACACCAGGGAGGGGCAGGAGGGACGACCCAGGGA
RGGRGVRRGVRRGRGRGRRGGRRRRRRRRRGGRRGRRGGRG	ZNF202	DIRS-6B_DR	2012	2052	-	7.89831	4.3e-05	0.0258	TTGACAGATAGGACGATTAGAAGAAGGAGAGAGAAGAGAAG
RGGRGVRRGVRRGRGRGRRGGRRRRRRRRRGGRRGRRGGRG	ZNF202	Nimb-15_DR	2375	2415	+	7.89831	4.3e-05	0.0258	agtattgataaagggagagaagaaggcagtaaaagacaaag
RGGRGVRRGVRRGRGRGRRGGRRRRRRRRRGGRRGRRGGRG	ZNF202	Kolobok-2_DR	2654	2694	+	7.89831	4.3e-05	0.0258	aaaagagggagcggttgcattagcaggagatatgagagctg
RGGRGVRRGVRRGRGRGRRGGRRRRRRRRRGGRRGRRGGRG	ZNF202	hAT-N53_DR	2808	2848	-	7.89831	4.3e-05	0.0258	ATGCCAGCGTGGATCAAGCTGTGTGAGGGGCGGTAAAGGAG
RGGRGVRRGVRRGRGRGRRGGRRRRRRRRRGGRRGRRGGRG	ZNF202	BEL5-I_DR	3012	3052	+	7.89831	4.3e-05	0.0258	tggaccactgatgggagacagtggagaaagggttaactgga
RGGRGVRRGVRRGRGRGRRGGRRRRRRRRRGGRRGRRGGRG	ZNF202	Gypsy-168-I_DR	3124	3164	-	7.89831	4.3e-05	0.0258	GGGCGACGGGGAACCTCAAGAGGCTGTAGGAGGCCGGCTGG
RGGRGVRRGVRRGRGRGRRGGRRRRRRRRRGGRRGRRGGRG	ZNF202	DIRS-1D-I_DR	3130	3170	-	7.89831	4.3e-05	0.0258	ACTAGGAGGAAACAGCAGAGGAACTCAATGCTGGCAGGGGG
RGGRGVRRGVRRGRGRGRRGGRRRRRRRRRGGRRGRRGGRG	ZNF202	Gypsy-28B-I_DR	3156	3196	-	7.89831	4.3e-05	0.0258	GGAGCCCAGCAGGTGGGCGATTGGAAGACTTGGAAACTGCA
RGGRGVRRGVRRGRGRGRRGGRRRRRRRRRGGRRGRRGGRG	ZNF202	Gypsy78-I_DR	3801	3841	+	7.89831	4.3e-05	0.0258	agagcagggttggaggaagaggaggagccatctgaagatgc
RGGRGVRRGVRRGRGRGRRGGRRRRRRRRRGGRRGRRGGRG	ZNF202	DIRS-18_DR	3905	3945	+	7.89831	4.3e-05	0.0258	tcgcgcagttaatgtgcaaggtcagggaggacgaggagcag
RGGRGVRRGVRRGRGRGRRGGRRRRRRRRRGGRRGRRGGRG	ZNF202	DIRS-4N3_DR	3884	3924	-	7.89831	4.3e-05	0.0258	TAGGGGTGGGCCAGGGGGGGCTCCTGCGGGAGTTGAAGCTC
RGGRGVRRGVRRGRGRGRRGGRRRRRRRRRGGRRGRRGGRG	ZNF202	Gypsy105-I_Dr	4002	4042	-	7.89831	4.3e-05	0.0258	GGAAGGGGTCGGGACAGTGGGAACAAGGGGGGAGTACAAAA
RGGRGVRRGVRRGRGRGRRGGRRRRRRRRRGGRRGRRGGRG	ZNF202	DIRS-4N1_DR	4259	4299	-	7.89831	4.3e-05	0.0258	AGAAGGGGAGAAAAAGGAGGAGATGGGGTGGAAGGGGGGAT
RGGRGVRRGVRRGRGRGRRGGRRRRRRRRRGGRRGRRGGRG	ZNF202	BEL-60_DRe-I	4874	4914	+	7.89831	4.3e-05	0.0258	tcgacgcaccagaggtggtgtaacagaaaacaaaaggtggg
RGGRGVRRGVRRGRGRGRRGGRRRRRRRRRGGRRGRRGGRG	ZNF202	Gypsy61-I_DR	4878	4918	+	7.89831	4.3e-05	0.0258	tctggaggaggttggagagagggcagacagatttgaaggag
RGGRGVRRGVRRGRGRGRRGGRRRRRRRRRGGRRGRRGGRG	ZNF202	Gypsy61-I_DR	5018	5058	+	7.89831	4.3e-05	0.0258	attgtaagccacggcgagggaagaggttggaggaaggaaaa
RGGRGVRRGVRRGRGRGRRGGRRRRRRRRRGGRRGRRGGRG	ZNF202	DIRS-14_DR	5182	5222	-	7.89831	4.3e-05	0.0258	GGACAGAGAAGGGGGGGGTGTGGAGAGACTCCGACGCTCGG
RGGRGVRRGVRRGRGRGRRGGRRRRRRRRRGGRRGRRGGRG	ZNF202	DIRS-N2_DR	5464	5504	-	7.89831	4.3e-05	0.0258	TGAGCTGGCAGATCCTGCCTGAAGATGAAGGCAGGGCGAAG
RGGRGVRRGVRRGRGRGRRGGRRRRRRRRRGGRRGRRGGRG	ZNF202	L1-81_DR	5500	5540	-	7.89831	4.3e-05	0.0258	AAGAGAAGAGAGAAGAAAAAAATGATAAAATAAGGAAAAGA
RGGRGVRRGVRRGRGRGRRGGRRRRRRRRRGGRRGRRGGRG	ZNF202	DIRS-9B_DR	5519	5559	-	7.89831	4.3e-05	0.0258	GAGATGCGGAGGAACTCAACGCAAGAAGGCAGGAAAGATGC
RGGRGVRRGVRRGRGRGRRGGRRRRRRRRRGGRRGRRGGRG	ZNF202	Gypsy51-I_DR	5624	5664	+	7.89831	4.3e-05	0.0258	taagggagaaagaggccgcaggaagttggctgataagtggg
RGGRGVRRGVRRGRGRGRRGGRRRRRRRRRGGRRGRRGGRG	ZNF202	DIRS-6B_DR	5802	5842	-	7.89831	4.3e-05	0.0258	GGTAGCGGAAGCACTCACGCTGTAAGGAAGAAAGAAGGGGC
RGGRGVRRGVRRGRGRGRRGGRRRRRRRRRGGRRGRRGGRG	ZNF202	DIRS-N2_DR	5854	5894	-	7.89831	4.3e-05	0.0258	TGAGCTGGCAGATCCTGCCTGAAGATGAAGGCAGGGCGAAG
RGGRGVRRGVRRGRGRGRRGGRRRRRRRRRGGRRGRRGGRG	ZNF202	DIRS-N1_DR	6219	6259	-	7.89831	4.3e-05	0.0258	GTGCCGCCCAATTACAGGTAAAGGAGGAGAATAGGGGAGGA
RGGRGVRRGVRRGRGRGRRGGRRRRRRRRRGGRRGRRGGRG	ZNF202	DIRS-9C_DR	6971	7011	-	7.89831	4.3e-05	0.0258	GTGCCGCCCAATTACAGGTAAAGGAGGAGAATAGGGGAGGA
RGGRGVRRGVRRGRGRGRRGGRRRRRRRRRGGRRGRRGGRG	ZNF202	DNA9-3_DR	9382	9422	-	7.89831	4.3e-05	0.0258	AGAGAGAGAGAGAGAGAGAGAGAGGGGGAGAGAGAGAGAGA
RGGRGVRRGVRRGRGRGRRGGRRRRRRRRRGGRRGRRGGRG	ZNF202	Zisupton-7_DR	13326	13366	+	7.89831	4.3e-05	0.0258	tccagagaggtggaggtgggatccagagaggcagaggtggg
RGGRGVRRGVRRGRGRGRRGGRRRRRRRRRGGRRGRRGGRG	ZNF202	Polinton-1_DR	18397	18437	+	7.89831	4.3e-05	0.0258	aggggcggggctagaccggaagtcccgccttaggggcgggg
TGTGTGTGTGTGTGTGTGDKKKKKKKKGTGTGTGTGTGTGTGTGTGTGTG	ZNF19	Mariner-N45_DR	48	97	-	-1.47368	4.3e-05	0.035	TGGAGACTTGAGAAGAAGTTTTGCTCTCTGTGTGTCAGTTTAAATAATTG
TGTGTGTGTGTGTGTGTGDKKKKKKKKGTGTGTGTGTGTGTGTGTGTGTG	ZNF19	TDR3C	111	160	+	-1.47368	4.3e-05	0.035	attaagcaggtgtgagttggaggtggttggagctaaactatgcagagctg
TGTGTGTGTGTGTGTGTGDKKKKKKKKGTGTGTGTGTGTGTGTGTGTGTG	ZNF19	DNA8-18_DR	76	125	-	-1.47368	4.3e-05	0.035	GTAGCGCCCATGCTACTGTGACGGTTGGGTTTAGGGTAGGGGGAGGTGTA
TGTGTGTGTGTGTGTGTGDKKKKKKKKGTGTGTGTGTGTGTGTGTGTGTG	ZNF19	EnSpm-N34_DR	352	401	-	-1.47368	4.3e-05	0.035	TGTGTGTGTGTGTGTGTGTGTGTGTGTAATAATATACTATGAAAAAATTT
TGTGTGTGTGTGTGTGTGDKKKKKKKKGTGTGTGTGTGTGTGTGTGTGTG	ZNF19	DNA8-18_DR	540	589	-	-1.47368	4.3e-05	0.035	GTAGCGCCCATGCTACTGTGACGGTTGGGTTTAGGGTAGGGGGAGGTGTA
TGTGTGTGTGTGTGTGTGDKKKKKKKKGTGTGTGTGTGTGTGTGTGTGTG	ZNF19	DNA8-18_DR	724	773	-	-1.47368	4.3e-05	0.035	GTAGCGCCCATGCTACTGTGACGGTTGGGTTTAGGGTAGGGGGAGGTGTA
TGTGTGTGTGTGTGTGTGDKKKKKKKKGTGTGTGTGTGTGTGTGTGTGTG	ZNF19	DNA8-18_DR	817	866	-	-1.47368	4.3e-05	0.035	GTAGCGCCCATGCTACTGTGACGGTTGGGTTTAGGGTAGGGGGAGGTGTA
TGTGTGTGTGTGTGTGTGDKKKKKKKKGTGTGTGTGTGTGTGTGTGTGTG	ZNF19	DNA8-18_DR	910	959	-	-1.47368	4.3e-05	0.035	GTAGCGCCCATGCTACTGTGACGGTTGGGTTTAGGGTAGGGGGAGGTGTA
TGTGTGTGTGTGTGTGTGDKKKKKKKKGTGTGTGTGTGTGTGTGTGTGTG	ZNF19	BEL30-I_DR	1030	1079	-	-1.47368	4.3e-05	0.035	TGCTTGAAGACCTGGAGGTAGTGCTTGAGTTGTGATCAGATTCTTGTGAT
TGTGTGTGTGTGTGTGTGDKKKKKKKKGTGTGTGTGTGTGTGTGTGTGTG	ZNF19	DIRS-15_DR	1127	1176	-	-1.47368	4.3e-05	0.035	GCAGTGGCTAGGGTGAAGGGGGGGTGAGTGGAAGAAATGTTAGTAGGGAG
TGTGTGTGTGTGTGTGTGDKKKKKKKKGTGTGTGTGTGTGTGTGTGTGTG	ZNF19	DNA8-17_DR	1477	1526	+	-1.47368	4.3e-05	0.035	gtggtataggtgaattggttaagctaaattgtccgtggtgtatgagtgta
TGTGTGTGTGTGTGTGTGDKKKKKKKKGTGTGTGTGTGTGTGTGTGTGTG	ZNF19	Gypsy46-I_DR	2004	2053	+	-1.47368	4.3e-05	0.035	ctggtagcgcggtattagtgcgcggttttgagatgggagttgctgatgtt
TGTGTGTGTGTGTGTGTGDKKKKKKKKGTGTGTGTGTGTGTGTGTGTGTG	ZNF19	ERV1-1-I_DR	3114	3163	-	-1.47368	4.3e-05	0.035	TGGGTATAATTGTTTATTATGGGTGGAGTCATTTGGGTATTAGTTGGATG
TGTGTGTGTGTGTGTGTGDKKKKKKKKGTGTGTGTGTGTGTGTGTGTGTG	ZNF19	DNA8-26_DR	3501	3550	+	-1.47368	4.3e-05	0.035	attcgtcatttattattttgtgtgtgtgtgtgtgtgtgtgtgtatttcgt
TGTGTGTGTGTGTGTGTGDKKKKKKKKGTGTGTGTGTGTGTGTGTGTGTG	ZNF19	DIRS-6B_DR	5159	5208	-	-1.47368	4.3e-05	0.035	GGGGGGGGGGGGGGGGGGGCAGTAAGAGTCGGGAAGAGGGAGGGGGTAGT
TGTGTGTGTGTGTGTGTGDKKKKKKKKGTGTGTGTGTGTGTGTGTGTGTG	ZNF19	ERV1-7_DR-I	5322	5371	+	-1.47368	4.3e-05	0.035	atttgatgtgttatgcggggtgggggggggtaaataatttttttgtattt
TGTGTGTGTGTGTGTGTGDKKKKKKKKGTGTGTGTGTGTGTGTGTGTGTG	ZNF19	Tx1-16_DR	5357	5406	+	-1.47368	4.3e-05	0.035	tttatttgtctttgtgtgtatttctgtgcatttgtttatttatttgtatt
TGTGTGTGTGTGTGTGTGDKKKKKKKKGTGTGTGTGTGTGTGTGTGTGTG	ZNF19	L1-126_DR	5414	5463	+	-1.47368	4.3e-05	0.035	tgtaactaagtatagtgtttttatttatttattttttttttttttttgtg
TGTGTGTGTGTGTGTGTGDKKKKKKKKGTGTGTGTGTGTGTGTGTGTGTG	ZNF19	DIRS-9C_DR	6225	6274	-	-1.47368	4.3e-05	0.035	AAGATGGAGCTTTGTGAGAGTTTGAGTTTAGAGCGGCCTCTGCGGAGGTT
TGTGTGTGTGTGTGTGTGDKKKKKKKKGTGTGTGTGTGTGTGTGTGTGTG	ZNF19	Helitron-1_DR	8299	8348	+	-1.47368	4.3e-05	0.035	tgtgtgcctgtgtgtgaacagttgtggtttgattcatatagtaattttta
TGTGTGTGTGTGTGTGTGDKKKKKKKKGTGTGTGTGTGTGTGTGTGTGTG	ZNF19	ZFERV_I	8453	8502	-	-1.47368	4.3e-05	0.035	CGGTTAGGTCTGTGATTATTGGCGCCCCTGTGGGTTTAGGCTTTTTTATG
TGTGTGTGTGTGTGTGTGDKKKKKKKKGTGTGTGTGTGTGTGTGTGTGTG	ZNF19	EnSpm-N13_DR	17660	17709	-	-1.47368	4.3e-05	0.035	TATGTATGTATGTATGTATGTATATATATATATATATATATGTATATATA
TCYCTCYCTCYCTCYCTCYCTCYCTCYCT	ZNF169	GYPSYDR1	119	147	+	-22.2462	4.3e-05	0.0355	tctctcccacgcttcctcttactcggctg
TCYCTCYCTCYCTCYCTCYCTCYCTCYCT	ZNF169	hAT-N34B_DR	298	326	-	-22.2462	4.3e-05	0.0355	TCGTTTTTTTTTTGTTTTTCTGCTCCGCT
TCYCTCYCTCYCTCYCTCYCTCYCTCYCT	ZNF169	L1-65_DR	402	430	-	-22.2462	4.3e-05	0.0355	TTTTTTTTTTTTTTTTTTTTTTTTTTACC
TCYCTCYCTCYCTCYCTCYCTCYCTCYCT	ZNF169	ERV1-N8-I_DR	1377	1405	-	-22.2462	4.3e-05	0.0355	ACTCTCCTCTTCTCTGTTTCCCTAGTGCT
TCYCTCYCTCYCTCYCTCYCTCYCTCYCT	ZNF169	DIRS-14_DR	1632	1660	+	-22.2462	4.3e-05	0.0355	cccaaccacctcctgccccttcactgtct
TCYCTCYCTCYCTCYCTCYCTCYCTCYCT	ZNF169	Gypsy122-I_DR	1710	1738	-	-22.2462	4.3e-05	0.0355	TTTTACCTTTTCTCTGATCTTCTCCCTCC
TCYCTCYCTCYCTCYCTCYCTCYCTCYCT	ZNF169	Copia2-I_DR	2086	2114	+	-22.2462	4.3e-05	0.0355	cccaggtcttgctccccactctccctccc
TCYCTCYCTCYCTCYCTCYCTCYCTCYCT	ZNF169	L1-128_DR	2450	2478	+	-22.2462	4.3e-05	0.0355	ttttactttccctttctatatctatctca
TCYCTCYCTCYCTCYCTCYCTCYCTCYCT	ZNF169	L1-94_DR	2590	2618	-	-22.2462	4.3e-05	0.0355	ATGCAACCTTTTTTCCTCCCTCTCTTTAT
TCYCTCYCTCYCTCYCTCYCTCYCTCYCT	ZNF169	Gypsy103-I_Dr	3166	3194	+	-22.2462	4.3e-05	0.0355	cttcgccccctacccatcccgtcccgccc
TCYCTCYCTCYCTCYCTCYCTCYCTCYCT	ZNF169	L1-4B_DR	3230	3258	-	-22.2462	4.3e-05	0.0355	TTTTTTAAGTCTCCCTTGTCTCCATTTCT
TCYCTCYCTCYCTCYCTCYCTCYCTCYCT	ZNF169	DNA2-13_DR	4592	4620	+	-22.2462	4.3e-05	0.0355	cttttctttccttgccttctctttggccc
TCYCTCYCTCYCTCYCTCYCTCYCTCYCT	ZNF169	L1-81_DR	5514	5542	+	-22.2462	4.3e-05	0.0355	tatcatttttttcttctctcttctcttgt
TCYCTCYCTCYCTCYCTCYCTCYCTCYCT	ZNF169	L1-4B_DR	5532	5560	-	-22.2462	4.3e-05	0.0355	TTTTTTTTTTTTTTTTTTTTCTTTATTTT
TCCYCYYCYTCCTCCTYCYCYYCCYCCYY	ZNF263	DNA-N23_DR	34	62	+	9.69091	4.3e-05	0.0366	tcgctaacttccctccgtctcgttccctc
TCCYCYYCYTCCTCCTYCYCYYCCYCCYY	ZNF263	Nimb-1_DR	27	55	-	9.69091	4.3e-05	0.0366	TACTTCCCTTCCGCCCATCTTGGTCTCAG
TCCYCYYCYTCCTCCTYCYCYYCCYCCYY	ZNF263	SINE2-1B_DR	91	119	+	9.69091	4.3e-05	0.0366	ttccctaccctaccccctctctctctccc
TCCYCYYCYTCCTCCTYCYCYYCCYCCYY	ZNF263	Gypsy-249_DR-LTR	166	194	+	9.69091	4.3e-05	0.0366	aacatctgtgtctctctctctctctcccc
TCCYCYYCYTCCTCCTYCYCYYCCYCCYY	ZNF263	hAT-10_DR	207	235	+	9.69091	4.3e-05	0.0366	ttttacaattgctcctcccctccactcta
TCCYCYYCYTCCTCCTYCYCYYCCYCCYY	ZNF263	hAT-N22_DR	256	284	+	9.69091	4.3e-05	0.0366	ttgttcgttccttccaaccttccttccat
TCCYCYYCYTCCTCCTYCYCYYCCYCCYY	ZNF263	Gypsy104-LTR_DR	382	410	+	9.69091	4.3e-05	0.0366	cctgctgctcgcctgtctcttctctccgc
TCCYCYYCYTCCTCCTYCYCYYCCYCCYY	ZNF263	BEL-16_DR-I	493	521	+	9.69091	4.3e-05	0.0366	agtgcactttcccctgctccccaaccccg
TCCYCYYCYTCCTCCTYCYCYYCCYCCYY	ZNF263	BEL10-I_DR	525	553	+	9.69091	4.3e-05	0.0366	gttatctttgcctctccctccaccctcta
TCCYCYYCYTCCTCCTYCYCYYCCYCCYY	ZNF263	LRS-3_DR	499	527	-	9.69091	4.3e-05	0.0366	AACCCTCTCCTCCGGCGCCACCGCCGCCG
TCCYCYYCYTCCTCCTYCYCYYCCYCCYY	ZNF263	DNA-N39_DR	535	563	+	9.69091	4.3e-05	0.0366	tgctcacgctccgcactgacgcgctgctt
TCCYCYYCYTCCTCCTYCYCYYCCYCCYY	ZNF263	DNA-3-2_DR	610	638	+	9.69091	4.3e-05	0.0366	cactttcctcctccgtgtttcctctgttg
TCCYCYYCYTCCTCCTYCYCYYCCYCCYY	ZNF263	DIRS-15B_DR	694	722	+	9.69091	4.3e-05	0.0366	gcctcacaatcctcctgcctgtccacaga
TCCYCYYCYTCCTCCTYCYCYYCCYCCYY	ZNF263	ERV1-10_DR-I	815	843	+	9.69091	4.3e-05	0.0366	atttcatgctctgccgcctccccctacag
TCCYCYYCYTCCTCCTYCYCYYCCYCCYY	ZNF263	BEL-66_DR-I	823	851	-	9.69091	4.3e-05	0.0366	GCTGCTTTTTCTGCTTCCTCTTTCATCCG
TCCYCYYCYTCCTCCTYCYCYYCCYCCYY	ZNF263	Kolobok-2_DR	842	870	-	9.69091	4.3e-05	0.0366	TCTTCTGCCACCCTCCCGTTGTTATTTCC
TCCYCYYCYTCCTCCTYCYCYYCCYCCYY	ZNF263	Gypsy59-I_DR	859	887	-	9.69091	4.3e-05	0.0366	TCCCCTCTTGTTCCCATCTAATTGCCTCA
TCCYCYYCYTCCTCCTYCYCYYCCYCCYY	ZNF263	NonLTR-1B_DR	900	928	+	9.69091	4.3e-05	0.0366	atatccacatcccctgttcccatcccctg
TCCYCYYCYTCCTCCTYCYCYYCCYCCYY	ZNF263	Gypsy158-I_DR	949	977	-	9.69091	4.3e-05	0.0366	TTTCTCTTTTTTCTCTCCTTTTTGTCCTT
TCCYCYYCYTCCTCCTYCYCYYCCYCCYY	ZNF263	DIRS-15_DR	1067	1095	+	9.69091	4.3e-05	0.0366	ccctcttcatccctccaccaagcactcgc
TCCYCYYCYTCCTCCTYCYCYYCCYCCYY	ZNF263	DIRS-8B_DR	1122	1150	+	9.69091	4.3e-05	0.0366	ttctctctccctcctcaaccttctacttc
TCCYCYYCYTCCTCCTYCYCYYCCYCCYY	ZNF263	Gypsy-166-I_DR	1122	1150	+	9.69091	4.3e-05	0.0366	ttccggctatccctctttcctctcctatc
TCCYCYYCYTCCTCCTYCYCYYCCYCCYY	ZNF263	ERV1-3-I_DR	1119	1147	-	9.69091	4.3e-05	0.0366	CTTGCTTTTTCCTTCACTTTATCTCCTTC
TCCYCYYCYTCCTCCTYCYCYYCCYCCYY	ZNF263	Gypsy98-LTR_Dr	1373	1401	+	9.69091	4.3e-05	0.0366	ccccccccccccccatgtgtgacctcagc
TCCYCYYCYTCCTCCTYCYCYYCCYCCYY	ZNF263	DNA-TA-4_DR	1419	1447	+	9.69091	4.3e-05	0.0366	taatggctctctctctctctctctctctc
TCCYCYYCYTCCTCCTYCYCYYCCYCCYY	ZNF263	Gypsy161-I_DR	1525	1553	+	9.69091	4.3e-05	0.0366	ccctcaccccctcccacattttattgtac
TCCYCYYCYTCCTCCTYCYCYYCCYCCYY	ZNF263	hAT-5_DR	1805	1833	-	9.69091	4.3e-05	0.0366	ACCTCTGCTTCTTGTCCACTTGCCTTCAA
TCCYCYYCYTCCTCCTYCYCYYCCYCCYY	ZNF263	EnSpm-N49_DR	1822	1850	-	9.69091	4.3e-05	0.0366	CCTCCCGTCTCCTTAAGCCCTCCTCGTGG
TCCYCYYCYTCCTCCTYCYCYYCCYCCYY	ZNF263	EnSpm-N49_DR	1859	1887	+	9.69091	4.3e-05	0.0366	cgtgtctcctcctcctacatgtatttctt
TCCYCYYCYTCCTCCTYCYCYYCCYCCYY	ZNF263	Ngaro1_DR	1863	1891	+	9.69091	4.3e-05	0.0366	ctgtcttcaccctaccacttcctgtccct
TCCYCYYCYTCCTCCTYCYCYYCCYCCYY	ZNF263	HARBINGER3_DR	1847	1875	-	9.69091	4.3e-05	0.0366	CCCTGCGTTACTTTGCGCCCCGCGCTCCC
TCCYCYYCYTCCTCCTYCYCYYCCYCCYY	ZNF263	DIRS-6B_DR	1885	1913	+	9.69091	4.3e-05	0.0366	tcttgcgccgtctgccgctccagtcttca
TCCYCYYCYTCCTCCTYCYCYYCCYCCYY	ZNF263	Gypsy58-I_DR	2166	2194	-	9.69091	4.3e-05	0.0366	TTTTGTTGCTCTTCCTCCCAGTGCCACTG
TCCYCYYCYTCCTCCTYCYCYYCCYCCYY	ZNF263	DIRS-N3_DR	2196	2224	+	9.69091	4.3e-05	0.0366	gcagtccctcttctctttccctcccacct
TCCYCYYCYTCCTCCTYCYCYYCCYCCYY	ZNF263	Ginger1-1_DR	2408	2436	+	9.69091	4.3e-05	0.0366	tcttcctcttccctgtctccactaactta
TCCYCYYCYTCCTCCTYCYCYYCCYCCYY	ZNF263	BEL-62_DRe-I	2411	2439	+	9.69091	4.3e-05	0.0366	tctcctctcctctgctacacaatacctcc
TCCYCYYCYTCCTCCTYCYCYYCCYCCYY	ZNF263	ZFERV_I	2591	2619	-	9.69091	4.3e-05	0.0366	GTCTGGATTTTCCCCTGTCCTATCTTCCC
TCCYCYYCYTCCTCCTYCYCYYCCYCCYY	ZNF263	hAT-27_DR	2644	2672	-	9.69091	4.3e-05	0.0366	CTTCATGCTGCCTTCACCCTCCTGCTCCT
TCCYCYYCYTCCTCCTYCYCYYCCYCCYY	ZNF263	Nimb-15_DR	2900	2928	-	9.69091	4.3e-05	0.0366	TTCCCCTCCCCTTCCTGAATCCACTTTGA
TCCYCYYCYTCCTCCTYCYCYYCCYCCYY	ZNF263	Tx1-17_DR	3103	3131	+	9.69091	4.3e-05	0.0366	gccccatttccccattcctttttctttta
TCCYCYYCYTCCTCCTYCYCYYCCYCCYY	ZNF263	EnSpm-N61_DR	3162	3190	-	9.69091	4.3e-05	0.0366	ACATTAGCTTTCTCTTCTTTCTTCCTCCA
TCCYCYYCYTCCTCCTYCYCYYCCYCCYY	ZNF263	Gypsy107-I_Dr	3696	3724	+	9.69091	4.3e-05	0.0366	ggctgcggttccctctgtccaggctctta
TCCYCYYCYTCCTCCTYCYCYYCCYCCYY	ZNF263	Gypsy164-I_DR	3726	3754	-	9.69091	4.3e-05	0.0366	CACCTCTCCTCCGGGCCATACCCCTTCCA
TCCYCYYCYTCCTCCTYCYCYYCCYCCYY	ZNF263	DIRS-9C_DR	3811	3839	+	9.69091	4.3e-05	0.0366	ttttctctcctctctatcacttcctttat
TCCYCYYCYTCCTCCTYCYCYYCCYCCYY	ZNF263	DIRS-N1_DR	4018	4046	+	9.69091	4.3e-05	0.0366	taaccctacttttcagcctctcgttcctt
TCCYCYYCYTCCTCCTYCYCYYCCYCCYY	ZNF263	Gypsy-28-I_DR	4056	4084	+	9.69091	4.3e-05	0.0366	acaccagttcccccccccgccgcgtctcg
TCCYCYYCYTCCTCCTYCYCYYCCYCCYY	ZNF263	Gypsy164B-I_DR	4198	4226	-	9.69091	4.3e-05	0.0366	CACCTCTCCTCCGGGCCATACCCCTTCCA
TCCYCYYCYTCCTCCTYCYCYYCCYCCYY	ZNF263	hAT-26_DR	4420	4448	+	9.69091	4.3e-05	0.0366	ctctctctctctctcactatttgtctctg
TCCYCYYCYTCCTCCTYCYCYYCCYCCYY	ZNF263	L1-8_DR	4476	4504	-	9.69091	4.3e-05	0.0366	CATTCACCCTCTTCAAATTCCACCTCCAG
TCCYCYYCYTCCTCCTYCYCYYCCYCCYY	ZNF263	Gypsy-167-I_DR	4540	4568	+	9.69091	4.3e-05	0.0366	tgttctttctgctccagatttcgctgcac
TCCYCYYCYTCCTCCTYCYCYYCCYCCYY	ZNF263	DNA2-13_DR	4595	4623	+	9.69091	4.3e-05	0.0366	ttctttccttgccttctctttggcccttg
TCCYCYYCYTCCTCCTYCYCYYCCYCCYY	ZNF263	CryptonH-1_DR	4687	4715	-	9.69091	4.3e-05	0.0366	TCCTGAAACCTTTCTTTCTCCCCCTTATC
TCCYCYYCYTCCTCCTYCYCYYCCYCCYY	ZNF263	Nimb-9_DR	4852	4880	-	9.69091	4.3e-05	0.0366	ATTTCCTCCCTCTGCTTTTCATACCTTTT
TCCYCYYCYTCCTCCTYCYCYYCCYCCYY	ZNF263	EnSpm-N11_DR	4893	4921	-	9.69091	4.3e-05	0.0366	GCCACCTGTTTCTCCGGATCTGTTTCTCC
TCCYCYYCYTCCTCCTYCYCYYCCYCCYY	ZNF263	DIRS-7_DR	5185	5213	+	9.69091	4.3e-05	0.0366	aaaccccccatccacccctttctcctcct
TCCYCYYCYTCCTCCTYCYCYYCCYCCYY	ZNF263	DIRS-4_DR	5377	5405	+	9.69091	4.3e-05	0.0366	ttcaccttcccctcatctttccagactcc
TCCYCYYCYTCCTCCTYCYCYYCCYCCYY	ZNF263	DIRS-4N2_DR	5558	5586	+	9.69091	4.3e-05	0.0366	ccccttccacccctacatcctcccacttt
TCCYCYYCYTCCTCCTYCYCYYCCYCCYY	ZNF263	L1-11_DR	6051	6079	+	9.69091	4.3e-05	0.0366	tccccttccttttctgttttttttttatt
TCCYCYYCYTCCTCCTYCYCYYCCYCCYY	ZNF263	DIRS-15_DR	6657	6685	+	9.69091	4.3e-05	0.0366	ccttcccttctccctcctcctcagttcgg
TCCYCYYCYTCCTCCTYCYCYYCCYCCYY	ZNF263	LRS_DR	6666	6694	-	9.69091	4.3e-05	0.0366	TTCTCCTGGCCCTCTTCCTCCTCCTTCTC
TCCYCYYCYTCCTCCTYCYCYYCCYCCYY	ZNF263	CryptonV-N2_DR	7536	7564	+	9.69091	4.3e-05	0.0366	tcttcatctttctttacttctctctttca
TCCYCYYCYTCCTCCTYCYCYYCCYCCYY	ZNF263	CryptonV-3_DR	9453	9481	-	9.69091	4.3e-05	0.0366	CACCCTCCTCTTTTTCTCCCTCTTCTTCT
RRRRRGGGAGGGGGNGSVRGRRSRGGGRG	ZNF468	DNA8-10B_DR	62	90	-	8.29825	4.3e-05	0.0397	AAGAAGTGCAAGGAAGGAGGAGCTGGAGC
RRRRRGGGAGGGGGNGSVRGRRSRGGGRG	ZNF468	Gypsy-116-LTR_DR	65	93	-	8.29825	4.3e-05	0.0397	AGTGAGAAAGAGAGAGAGAGAAAGAGAGA
RRRRRGGGAGGGGGNGSVRGRRSRGGGRG	ZNF468	Gypsy-231_DR-LTR	113	141	-	8.29825	4.3e-05	0.0397	AGAAAGGAGAGAGAGAGAGAGAGAGAGAG
RRRRRGGGAGGGGGNGSVRGRRSRGGGRG	ZNF468	BEL7-I_DR	129	157	-	8.29825	4.3e-05	0.0397	TAGAGGTGAGGGCAGGTCGGTGATGGGAG
RRRRRGGGAGGGGGNGSVRGRRSRGGGRG	ZNF468	ERV2B-LTR_DR	309	337	-	8.29825	4.3e-05	0.0397	GGAGGGGGGGAGTGTGTAGGTGGAGACAT
RRRRRGGGAGGGGGNGSVRGRRSRGGGRG	ZNF468	Copia-11B_DR-LTR	438	466	-	8.29825	4.3e-05	0.0397	TAATGTGAAGGGGACGCTGACAAGGGAGT
RRRRRGGGAGGGGGNGSVRGRRSRGGGRG	ZNF468	Gypsy103-LTR_Dr	439	467	-	8.29825	4.3e-05	0.0397	GACGAGAGCGAGCGAGGGAGAGGGGAAGT
RRRRRGGGAGGGGGNGSVRGRRSRGGGRG	ZNF468	Gypsy-238_DR-I	484	512	-	8.29825	4.3e-05	0.0397	CCCTGGCGAAGCGCCGCGAGCTGACGGGA
RRRRRGGGAGGGGGNGSVRGRRSRGGGRG	ZNF468	Gypsy-25-I_DR	545	573	-	8.29825	4.3e-05	0.0397	AGAAGGAAAAGGGGTGCTAGTGGAGTAAA
RRRRRGGGAGGGGGNGSVRGRRSRGGGRG	ZNF468	Gypsy-238_DR-I	747	775	-	8.29825	4.3e-05	0.0397	GCGGGAGACGGGGGGAAGGAGGGCATCCT
RRRRRGGGAGGGGGNGSVRGRRSRGGGRG	ZNF468	Gypsy133-LTR_DR	895	923	-	8.29825	4.3e-05	0.0397	AGCCGCCCAGGGGCACGGAGGTGAAAGGC
RRRRRGGGAGGGGGNGSVRGRRSRGGGRG	ZNF468	Copia-21_DR-I	1301	1329	-	8.29825	4.3e-05	0.0397	CAAGGAGGAGATGGAGAGCCGTAGGGCGA
RRRRRGGGAGGGGGNGSVRGRRSRGGGRG	ZNF468	Copia-13G_DR-I	1350	1378	-	8.29825	4.3e-05	0.0397	CGGCAGGGCGAGACGTCTGGGTGGCGCCG
RRRRRGGGAGGGGGNGSVRGRRSRGGGRG	ZNF468	hAT-N177C_DR	1391	1419	-	8.29825	4.3e-05	0.0397	GAAAAGAGCAAGAGAGGCAGAAAAGGCAG
RRRRRGGGAGGGGGNGSVRGRRSRGGGRG	ZNF468	Copia-13G_DR-I	1404	1432	-	8.29825	4.3e-05	0.0397	CGGCAGGGCGAGACGTCTGGGTGGCGCCG
RRRRRGGGAGGGGGNGSVRGRRSRGGGRG	ZNF468	Copia-13G_DR-I	1431	1459	-	8.29825	4.3e-05	0.0397	CGGCAGGGCGAGACGTCTGGGTGGCGCCG
RRRRRGGGAGGGGGNGSVRGRRSRGGGRG	ZNF468	Copia-13G_DR-I	1512	1540	-	8.29825	4.3e-05	0.0397	CGGCAGGGCGAGACGTCTGGGTGGCGCCG
RRRRRGGGAGGGGGNGSVRGRRSRGGGRG	ZNF468	Gypsy62-I_DR	1592	1620	-	8.29825	4.3e-05	0.0397	GCGGGGGATGTGGATGGCCGGATAAAGCC
RRRRRGGGAGGGGGNGSVRGRRSRGGGRG	ZNF468	hAT-N159_DR	1646	1674	-	8.29825	4.3e-05	0.0397	ACAGTGTGGAGGAGAGAGGGAAAGGAAGG
RRRRRGGGAGGGGGNGSVRGRRSRGGGRG	ZNF468	DIRS-18_DR	1676	1704	-	8.29825	4.3e-05	0.0397	TGCGGGGGCGGTGCAGCTCTCGTAGGCGG
RRRRRGGGAGGGGGNGSVRGRRSRGGGRG	ZNF468	Copia-13B_DR-I	1729	1757	-	8.29825	4.3e-05	0.0397	CGGCAGGGCGAGACGTCTGGGTGGCGCCG
RRRRRGGGAGGGGGNGSVRGRRSRGGGRG	ZNF468	Gypsy-194_DR-I	1733	1761	-	8.29825	4.3e-05	0.0397	AGAGCTGCCGGGACTAGAGGCAGAGGGTA
RRRRRGGGAGGGGGNGSVRGRRSRGGGRG	ZNF468	Copia-13B_DR-I	1756	1784	-	8.29825	4.3e-05	0.0397	CGGCAGGGCGAGACGTCTGGGTGGCGCCG
RRRRRGGGAGGGGGNGSVRGRRSRGGGRG	ZNF468	Copia-13B_DR-I	1783	1811	-	8.29825	4.3e-05	0.0397	CGGCAGGGCGAGACGTCTGGGTGGCGCCG
RRRRRGGGAGGGGGNGSVRGRRSRGGGRG	ZNF468	Rex1-31_DRe	1915	1943	-	8.29825	4.3e-05	0.0397	AGGGAGGGGGGGAGGACAGACTTGATGTG
RRRRRGGGAGGGGGNGSVRGRRSRGGGRG	ZNF468	DIRS-4N3_DR	2032	2060	-	8.29825	4.3e-05	0.0397	CCGGGGACCGAGGAGGAGAGCTGAAGGAG
RRRRRGGGAGGGGGNGSVRGRRSRGGGRG	ZNF468	DIRS-14_DR	2572	2600	-	8.29825	4.3e-05	0.0397	TTAGCCGGCGGCGCGGATGGAGGGGAGAC
RRRRRGGGAGGGGGNGSVRGRRSRGGGRG	ZNF468	DIRS-6_DR	2576	2604	-	8.29825	4.3e-05	0.0397	CCGGGGACCGAGGAGGAGAGCTGAAGGAG
RRRRRGGGAGGGGGNGSVRGRRSRGGGRG	ZNF468	DNA-2-32_DR	2803	2831	-	8.29825	4.3e-05	0.0397	ACAAGTAGAGAGAGAGAAAGAGAGAGAGA
RRRRRGGGAGGGGGNGSVRGRRSRGGGRG	ZNF468	Gypsy-168B_DR-I	3651	3679	-	8.29825	4.3e-05	0.0397	AGACGGCGTGTGACAGGTGGGTGTGGGCA
RRRRRGGGAGGGGGNGSVRGRRSRGGGRG	ZNF468	Dada-U1A_DR	4444	4472	-	8.29825	4.3e-05	0.0397	GGAGCCGAAGAAGAAGCCAAGGCAGGAAC
RRRRRGGGAGGGGGNGSVRGRRSRGGGRG	ZNF468	Dada-U1A_DR	4489	4517	-	8.29825	4.3e-05	0.0397	GGAGCCGAAGAAGAAGCCAAGGCAGGAAC
RRRRRGGGAGGGGGNGSVRGRRSRGGGRG	ZNF468	DIRS-9B_DR	6206	6234	-	8.29825	4.3e-05	0.0397	CTAACGGAAGGAAGGAGAGTAGCAGAGAG
RRRRRGGGAGGGGGNGSVRGRRSRGGGRG	ZNF468	Nimb-10_DR	170	198	+	8.29825	4.3e-05	0.0397	ccaaagagtaaagggggaagggagaggaa
RRRRRGGGAGGGGGNGSVRGRRSRGGGRG	ZNF468	hAT-15_DR	308	336	+	8.29825	4.3e-05	0.0397	aggcggggtgtaggtaaaaggtgactgac
RRRRRGGGAGGGGGNGSVRGRRSRGGGRG	ZNF468	HATN5_DR	359	387	+	8.29825	4.3e-05	0.0397	aagcgccgagggggggttgagcgcgcata
RRRRRGGGAGGGGGNGSVRGRRSRGGGRG	ZNF468	L1-4B_DR	1211	1239	+	8.29825	4.3e-05	0.0397	cagaaaggaaggaggacaaaacaggagaa
RRRRRGGGAGGGGGNGSVRGRRSRGGGRG	ZNF468	L1-90_DR	1388	1416	+	8.29825	4.3e-05	0.0397	cagcaaggaggggccctttagagaatgaa
RRRRRGGGAGGGGGNGSVRGRRSRGGGRG	ZNF468	Gypsy-210_DR-I	1597	1625	+	8.29825	4.3e-05	0.0397	tcgcagagcggcagggggagaaaaagaaa
RRRRRGGGAGGGGGNGSVRGRRSRGGGRG	ZNF468	Gypsy80-I_DR	2035	2063	+	8.29825	4.3e-05	0.0397	atgggaggggggagtgtaaagtatgtagg
RRRRRGGGAGGGGGNGSVRGRRSRGGGRG	ZNF468	R2Dr	3186	3214	+	8.29825	4.3e-05	0.0397	gggttgggaggtacgccgggaatgggcct
RRRRRGGGAGGGGGNGSVRGRRSRGGGRG	ZNF468	Gypsy157-I_DR	3430	3458	+	8.29825	4.3e-05	0.0397	gaaggggaagtggaagtaaatggcaaggc
RRRRRGGGAGGGGGNGSVRGRRSRGGGRG	ZNF468	Gypsy-211_DR-I	5249	5277	+	8.29825	4.3e-05	0.0397	agacagggaaaaggagaggtggaaaaact
RRRRRGGGAGGGGGNGSVRGRRSRGGGRG	ZNF468	CATCH1I_DR	5253	5281	+	8.29825	4.3e-05	0.0397	agacggagagagaaaaggtggggaatagt
RRRRRGGGAGGGGGNGSVRGRRSRGGGRG	ZNF468	Gypsy98-I_Dr	5471	5499	+	8.29825	4.3e-05	0.0397	catcggggcgacggtgcagaagcctgggg
RRRRRGGGAGGGGGNGSVRGRRSRGGGRG	ZNF468	ZFERV_I	5641	5669	+	8.29825	4.3e-05	0.0397	gcagaggcagaggaacagatcagaccagg
RRRRRGGGAGGGGGNGSVRGRRSRGGGRG	ZNF468	Gypsy7-I_DR	5658	5686	+	8.29825	4.3e-05	0.0397	agagggagaaaaggccagagaaggggctt
RRRRRGGGAGGGGGNGSVRGRRSRGGGRG	ZNF468	BEL32-I_DR	5666	5694	+	8.29825	4.3e-05	0.0397	accaaggaaggggcatgacaatgaatgag
RRRRRGGGAGGGGGNGSVRGRRSRGGGRG	ZNF468	REP-4_DR	6351	6379	+	8.29825	4.3e-05	0.0397	ccaaagagtaaagggggaagggagaggaa
AGRGAGRGAGRGAGRGAGRGAGRGAGRGAGRGAGRGAGRGA	ZNF169-rep2	hAT-8_DR	3	43	+	-24.1429	4.3e-05	0.0253	gcctcgtaaggagagaattaagaaaaagaaggagagggagc
AGRGAGRGAGRGAGRGAGRGAGRGAGRGAGRGAGRGAGRGA	ZNF169-rep2	BEL-61_DRe-LTR	93	133	+	-24.1429	4.3e-05	0.0253	acaacttaggaaggagagagagagggggtgaacggggacgc
AGRGAGRGAGRGAGRGAGRGAGRGAGRGAGRGAGRGAGRGA	ZNF169-rep2	BEL1-I_DR	214	254	+	-24.1429	4.3e-05	0.0253	tgaagaagaaaaaataaaggtggagaaagccaagttggagg
AGRGAGRGAGRGAGRGAGRGAGRGAGRGAGRGAGRGAGRGA	ZNF169-rep2	DNA-6-N5_DR	412	452	+	-24.1429	4.3e-05	0.0253	agcagcgcggggcgggggaggggcggggcaggtgtaaagct
AGRGAGRGAGRGAGRGAGRGAGRGAGRGAGRGAGRGAGRGA	ZNF169-rep2	Tx1-54_DR	991	1031	+	-24.1429	4.3e-05	0.0253	agtgttggtgagaaatgtggaggaggcagggcaggtggaaa
AGRGAGRGAGRGAGRGAGRGAGRGAGRGAGRGAGRGAGRGA	ZNF169-rep2	Nimb-15_DR	1021	1061	+	-24.1429	4.3e-05	0.0253	aaagcaaataaatgaaaatgagggaaaagtgatgcaggtaa
AGRGAGRGAGRGAGRGAGRGAGRGAGRGAGRGAGRGAGRGA	ZNF169-rep2	Gypsy-184_DR-I	1343	1383	+	-24.1429	4.3e-05	0.0253	ggaggagaatggagtgattgagaaaataacatatctagcgg
AGRGAGRGAGRGAGRGAGRGAGRGAGRGAGRGAGRGAGRGA	ZNF169-rep2	ERV1-N6-I_DR	1702	1742	+	-24.1429	4.3e-05	0.0253	agaaagtaaaagacaaaacggcaaacaagtcagagaggaaa
AGRGAGRGAGRGAGRGAGRGAGRGAGRGAGRGAGRGAGRGA	ZNF169-rep2	KenoDr3	2496	2536	+	-24.1429	4.3e-05	0.0253	agtagggagggacaaaaaaaacaaagaaaaaagatgcatga
AGRGAGRGAGRGAGRGAGRGAGRGAGRGAGRGAGRGAGRGA	ZNF169-rep2	L1-25_DR	2568	2608	+	-24.1429	4.3e-05	0.0253	taaaaaggttagagagagaacacaaaataaataaaaaagaa
AGRGAGRGAGRGAGRGAGRGAGRGAGRGAGRGAGRGAGRGA	ZNF169-rep2	Gypsy164-I_DR	3668	3708	+	-24.1429	4.3e-05	0.0253	agggcgccggctgctggacgtaaggaggaggggcagagggt
AGRGAGRGAGRGAGRGAGRGAGRGAGRGAGRGAGRGAGRGA	ZNF169-rep2	BHIKHARI-4-LTR_DR	713	753	-	-24.1429	4.3e-05	0.0253	CAGAGCAGAGAGGGGGGTTGCTTGGAGTTGGGAGAGAGAGG
AGRGAGRGAGRGAGRGAGRGAGRGAGRGAGRGAGRGAGRGA	ZNF169-rep2	DIRS-9C_DR	1070	1110	-	-24.1429	4.3e-05	0.0253	GCGGAAGAGGAGGGGGGGGGGAAAGAAGAGGATTGATTTGG
AGRGAGRGAGRGAGRGAGRGAGRGAGRGAGRGAGRGAGRGA	ZNF169-rep2	Copia2-I_DR	1175	1215	-	-24.1429	4.3e-05	0.0253	GGAGCCATCTGGACAGGAGGCCTGAGGGGAGCCGGCAGGGC
AGRGAGRGAGRGAGRGAGRGAGRGAGRGAGRGAGRGAGRGA	ZNF169-rep2	Copia-21_DR-I	1488	1528	-	-24.1429	4.3e-05	0.0253	AAAGAGGAGGTGGCCAGGGAGGAGTCACAGGAGGGAGGAGG
AGRGAGRGAGRGAGRGAGRGAGRGAGRGAGRGAGRGAGRGA	ZNF169-rep2	DNA2-9_DR	2543	2583	-	-24.1429	4.3e-05	0.0253	AAAAAGGTCAAGCTGGAGAAGTACAAGAAGATCGAGAGCAC
AGRGAGRGAGRGAGRGAGRGAGRGAGRGAGRGAGRGAGRGA	ZNF169-rep2	DNA-6-N5_DR	2850	2890	-	-24.1429	4.3e-05	0.0253	AGCAGCGCGGGGCGGGGGAGGGGCGGGGCAGGTGTAAAGCT
AGRGAGRGAGRGAGRGAGRGAGRGAGRGAGRGAGRGAGRGA	ZNF169-rep2	Tx1-42_DR	2960	3000	-	-24.1429	4.3e-05	0.0253	AAAGCCAAAAAGATTTAAGCAATGAAAAACAAAAGGATGTT
AGRGAGRGAGRGAGRGAGRGAGRGAGRGAGRGAGRGAGRGA	ZNF169-rep2	Gypsy70-I_DR	3162	3202	-	-24.1429	4.3e-05	0.0253	GTGACCAGGGGCGGGAGGGAATGGGGAGAGGATGAAGCAGA
AGRGAGRGAGRGAGRGAGRGAGRGAGRGAGRGAGRGAGRGA	ZNF169-rep2	Gypsy105-I_Dr	3164	3204	-	-24.1429	4.3e-05	0.0253	AAATCAAGGGCAAGGTGTGACCAGGGGCGGGAAGGGATGGG
AGRGAGRGAGRGAGRGAGRGAGRGAGRGAGRGAGRGAGRGA	ZNF169-rep2	DIRS-4_DR	3601	3641	-	-24.1429	4.3e-05	0.0253	ATAAGGCGACGGAGAAGCGGCATTAGAGCGGGGGAGTGAGA
AGRGAGRGAGRGAGRGAGRGAGRGAGRGAGRGAGRGAGRGA	ZNF169-rep2	DIRS-14_DR	3602	3642	-	-24.1429	4.3e-05	0.0253	GGAGGGAGAAATCGGGAAAATGGATGTTAAAAAGTGAGTGA
AGRGAGRGAGRGAGRGAGRGAGRGAGRGAGRGAGRGAGRGA	ZNF169-rep2	L1-82_DR	4939	4979	-	-24.1429	4.3e-05	0.0253	GGGGCGAGAGGGATTGAAACGTTTAGTAGTGAAGATAAATT
AGRGAGRGAGRGAGRGAGRGAGRGAGRGAGRGAGRGAGRGA	ZNF169-rep2	DIRS-5_DR	5274	5314	-	-24.1429	4.3e-05	0.0253	AAAGATAAATGTGAAAAATAAATAAGAAATAAAGAAAAATA
GTRYRTGTGYGYRTGTGYGTGTGYGYGYRYRCRYRYRYGYRYRYRCRYA	ZNF557	L1-137_DR	1181	1229	+	-15.7683	4.31e-05	0.0264	tggcttgtctgtatgtgtacgtctgttcattgtaatgccttgatacacg
GTRYRTGTGYGYRTGTGYGTGTGYGYGYRYRCRYRYRYGYRYRYRCRYA	ZNF557	Harbinger-5N1B_DR	1397	1445	+	-15.7683	4.31e-05	0.0264	ttcctcggtctcacacacacatacaggcatctaaacgcgcacaaacaca
GTRYRTGTGYGYRTGTGYGTGTGYGYGYRYRCRYRYRYGYRYRYRCRYA	ZNF557	DIRS-7_DR	3849	3897	+	-15.7683	4.31e-05	0.0264	ttatatctatatgcacccacgcatataaatatgaatttatatatagtgc
GTRYRTGTGYGYRTGTGYGTGTGYGYGYRYRCRYRYRYGYRYRYRCRYA	ZNF557	EnSpm-10_DR	5754	5802	-	-15.7683	4.31e-05	0.0264	ATATATATATATATATATATATATATACATACATAAAAAACGTTGAACA
DTBYYTTTTTTTTTTTTTTTTTTTTTTTTTKWKAMDRRRTYTVDCTVTK	ZNF613	Gypsy156-LTR_DR	52	100	+	7.83544	4.31e-05	0.0294	aattaagagtttcttaattaatttttttatttgtcagaatatatgtatt
DTBYYTTTTTTTTTTTTTTTTTTTTTTTTTKWKAMDRRRTYTVDCTVTK	ZNF613	hAT-N42_DR	79	127	-	7.83544	4.31e-05	0.0294	CGCTCTTCTTTATTTTTTTTATGTATTATAGAAGTATCGGATCGGGTTT
DTBYYTTTTTTTTTTTTTTTTTTTTTTTTTKWKAMDRRRTYTVDCTVTK	ZNF613	Gypsy44-I_DR	136	184	+	7.83544	4.31e-05	0.0294	taattgtagttgtggctgttttcttttttttggaaaggggcagataggt
DTBYYTTTTTTTTTTTTTTTTTTTTTTTTTKWKAMDRRRTYTVDCTVTK	ZNF613	hAT-N32C_DR	184	232	+	7.83544	4.31e-05	0.0294	tcagcctttcgtttttttgttttgttgttgttttttacattggattgca
DTBYYTTTTTTTTTTTTTTTTTTTTTTTTTKWKAMDRRRTYTVDCTVTK	ZNF613	Gypsy-32-LTR_DR	232	280	+	7.83544	4.31e-05	0.0294	acacctttgtgttcgtgtctttgtgtttttgtttcgtcatttgtccggg
DTBYYTTTTTTTTTTTTTTTTTTTTTTTTTKWKAMDRRRTYTVDCTVTK	ZNF613	Gypsy-197_DR-LTR	294	342	+	7.83544	4.31e-05	0.0294	aagctcctgcttgttttggtttcgttttttctctccctcctttattttg
DTBYYTTTTTTTTTTTTTTTTTTTTTTTTTKWKAMDRRRTYTVDCTVTK	ZNF613	L1-120_DR	389	437	-	7.83544	4.31e-05	0.0294	ATTTCTGAGAGTTGTTTCTCTTTTTCTTTTTTAACATTGAATTCATAAG
DTBYYTTTTTTTTTTTTTTTTTTTTTTTTTKWKAMDRRRTYTVDCTVTK	ZNF613	Gypsy59-LTR_DR	485	533	+	7.83544	4.31e-05	0.0294	ttcttagattttgtctttgtttccttaattgtttatctttttgagtttt
DTBYYTTTTTTTTTTTTTTTTTTTTTTTTTKWKAMDRRRTYTVDCTVTK	ZNF613	DIRS-6B_DR	473	521	-	7.83544	4.31e-05	0.0294	TGGTTTTCGGCCATGTTGTTGTTGTTGTTATTGTCGAAATTGCTCATGG
DTBYYTTTTTTTTTTTTTTTTTTTTTTTTTKWKAMDRRRTYTVDCTVTK	ZNF613	Gypsy140-LTR_DR	559	607	+	7.83544	4.31e-05	0.0294	gtctcattgttttgtttgccttttgttttactcaacgcacattttttgt
DTBYYTTTTTTTTTTTTTTTTTTTTTTTTTKWKAMDRRRTYTVDCTVTK	ZNF613	Gypsy77-LTR_DR	638	686	+	7.83544	4.31e-05	0.0294	aagcagtgatttctttttttgttgttgttaaaaatcgttcaaccaagat
DTBYYTTTTTTTTTTTTTTTTTTTTTTTTTKWKAMDRRRTYTVDCTVTK	ZNF613	ERV1-I_DR	694	742	+	7.83544	4.31e-05	0.0294	accttacgtgttaatatttgttttgtttttgttttagtgtgaagtacta
DTBYYTTTTTTTTTTTTTTTTTTTTTTTTTKWKAMDRRRTYTVDCTVTK	ZNF613	Gypsy-231_DR-LTR	703	751	+	7.83544	4.31e-05	0.0294	gttggctgccttgccctttagtttttttgttttatttagttatatttta
DTBYYTTTTTTTTTTTTTTTTTTTTTTTTTKWKAMDRRRTYTVDCTVTK	ZNF613	ERV1-2B-LTR_DR	768	816	+	7.83544	4.31e-05	0.0294	ttattgtgattgttttattcttctttttactggatttattttattaata
DTBYYTTTTTTTTTTTTTTTTTTTTTTTTTKWKAMDRRRTYTVDCTVTK	ZNF613	LTR-19_DR-LTR	822	870	+	7.83544	4.31e-05	0.0294	atttttctttaatagtttctttttgttttgtaactgtcttctgtgtatt
DTBYYTTTTTTTTTTTTTTTTTTTTTTTTTKWKAMDRRRTYTVDCTVTK	ZNF613	DNA-X-4_DR	1045	1093	+	7.83544	4.31e-05	0.0294	tagactctccgtgtttgattttcttttttatatacacgattatgccgtc
DTBYYTTTTTTTTTTTTTTTTTTTTTTTTTKWKAMDRRRTYTVDCTVTK	ZNF613	L1-131_DR	1155	1203	+	7.83544	4.31e-05	0.0294	tgtatttttgtttttgtattattttttattaatttatttattttatttt
DTBYYTTTTTTTTTTTTTTTTTTTTTTTTTKWKAMDRRRTYTVDCTVTK	ZNF613	L1-35_DR	1302	1350	+	7.83544	4.31e-05	0.0294	tttattttattttatttatttatttttttcgtgtgtaattccgtatcgt
DTBYYTTTTTTTTTTTTTTTTTTTTTTTTTKWKAMDRRRTYTVDCTVTK	ZNF613	CR1-51_DR	1317	1365	-	7.83544	4.31e-05	0.0294	TGCTCTACTATTTTTTTAGTGTTTTTAATTTCTTAAATATATTCCCCTC
DTBYYTTTTTTTTTTTTTTTTTTTTTTTTTKWKAMDRRRTYTVDCTVTK	ZNF613	ERV1-1-I_DR	1357	1405	-	7.83544	4.31e-05	0.0294	TTCTTATTATAATTATTTTTATTATTATTATAATTAAAACTTTGTTTTT
DTBYYTTTTTTTTTTTTTTTTTTTTTTTTTKWKAMDRRRTYTVDCTVTK	ZNF613	DNA-2-32_DR	1418	1466	+	7.83544	4.31e-05	0.0294	agagtcgagtcttttttttaacccttttaaatgaagcagttacaagcta
DTBYYTTTTTTTTTTTTTTTTTTTTTTTTTKWKAMDRRRTYTVDCTVTK	ZNF613	Tx1-56_DR	1568	1616	+	7.83544	4.31e-05	0.0294	tttatttatgttttttctttgtgtgtcttttcgaaataaataatttaat
DTBYYTTTTTTTTTTTTTTTTTTTTTTTTTKWKAMDRRRTYTVDCTVTK	ZNF613	EnSpm-10N1_DR	1610	1658	-	7.83544	4.31e-05	0.0294	CATTTGTATGTCCAATTTTTTTTTTTTTTTTACTTGTCCACATGCTTCC
DTBYYTTTTTTTTTTTTTTTTTTTTTTTTTKWKAMDRRRTYTVDCTVTK	ZNF613	L1-43_DR	2389	2437	-	7.83544	4.31e-05	0.0294	TTGTTTTGAATATCTTTTTTTTCTTCTCTGCCTCCACGGTAAGAATACA
DTBYYTTTTTTTTTTTTTTTTTTTTTTTTTKWKAMDRRRTYTVDCTVTK	ZNF613	Nimb-15_DR	2512	2560	-	7.83544	4.31e-05	0.0294	CTTAATGCATCATTTACTTCTTTCTTTTTCTCAAATACTCCAGGATATT
DTBYYTTTTTTTTTTTTTTTTTTTTTTTTTKWKAMDRRRTYTVDCTVTK	ZNF613	L1-3_DR	2565	2613	-	7.83544	4.31e-05	0.0294	TTCAGTTTTCCCTCCATTTCTTTTATTTTTTGAATGTCTTTTTCATTTT
DTBYYTTTTTTTTTTTTTTTTTTTTTTTTTKWKAMDRRRTYTVDCTVTK	ZNF613	DNA-N25_DR	2670	2718	-	7.83544	4.31e-05	0.0294	TTTTTATTTTTATTGTTTTTTCTCATTACCGAAACACCGTACATATTTG
DTBYYTTTTTTTTTTTTTTTTTTTTTTTTTKWKAMDRRRTYTVDCTVTK	ZNF613	EnSpm-N2_DR	2753	2801	+	7.83544	4.31e-05	0.0294	gatgtagagcttttttttttttttttaacttaataaagactgtctctgg
DTBYYTTTTTTTTTTTTTTTTTTTTTTTTTKWKAMDRRRTYTVDCTVTK	ZNF613	Gypsy-217_DR-I	3555	3603	-	7.83544	4.31e-05	0.0294	AAGTATTCTTTCTGTTTCTGTTGTCTTTTTTCTAACAACTGCTGCACTG
DTBYYTTTTTTTTTTTTTTTTTTTTTTTTTKWKAMDRRRTYTVDCTVTK	ZNF613	Dada-tL_DR	3893	3941	-	7.83544	4.31e-05	0.0294	AGTTATTTCTCTTTTTCCTTTCTACTTCTTTTCCATCCATTTTCTTTTC
DTBYYTTTTTTTTTTTTTTTTTTTTTTTTTKWKAMDRRRTYTVDCTVTK	ZNF613	DIRS-7_DR	4075	4123	+	7.83544	4.31e-05	0.0294	tagcttttatttatgtttatttttgtttatttctcacacttatctttta
DTBYYTTTTTTTTTTTTTTTTTTTTTTTTTKWKAMDRRRTYTVDCTVTK	ZNF613	Mariner-N5C_DR	4643	4691	-	7.83544	4.31e-05	0.0294	TTTTATTTTTATTATTATATTTTTATTTTTTTATTCTATTTTTATTTTT
DTBYYTTTTTTTTTTTTTTTTTTTTTTTTTKWKAMDRRRTYTVDCTVTK	ZNF613	EnSpm-10_DR	4938	4986	-	7.83544	4.31e-05	0.0294	CATTTGTATGTCCAATTTTTTTTTTTTTTTTACTTGTCCACATGCTTCC
DTBYYTTTTTTTTTTTTTTTTTTTTTTTTTKWKAMDRRRTYTVDCTVTK	ZNF613	Tx1-19_DR	5016	5064	+	7.83544	4.31e-05	0.0294	tactcatggtaagcctaattttttattttttaaacgagaactagctctt
DTBYYTTTTTTTTTTTTTTTTTTTTTTTTTKWKAMDRRRTYTVDCTVTK	ZNF613	Kibi-15_DR	5107	5155	-	7.83544	4.31e-05	0.0294	ACATTTATATTTGTTTTGTCTTTTATATTTAAAACCTAATATAAAACAT
DTBYYTTTTTTTTTTTTTTTTTTTTTTTTTKWKAMDRRRTYTVDCTVTK	ZNF613	DIRS-4_DR	5481	5529	+	7.83544	4.31e-05	0.0294	gcttttattcatttatttctgtttatttctcacatttatcttttatttt
DTBYYTTTTTTTTTTTTTTTTTTTTTTTTTKWKAMDRRRTYTVDCTVTK	ZNF613	DNA7-N1_DR	5484	5532	+	7.83544	4.31e-05	0.0294	ttttacagctttttttttttttttttaccacaactgtacatgtgacaat
DTBYYTTTTTTTTTTTTTTTTTTTTTTTTTKWKAMDRRRTYTVDCTVTK	ZNF613	Gypsy49-I_DR	5620	5668	+	7.83544	4.31e-05	0.0294	tgttattgtttgctaattttttttttctttttgattctttgcagaatct
DTBYYTTTTTTTTTTTTTTTTTTTTTTTTTKWKAMDRRRTYTVDCTVTK	ZNF613	DNA-TA-4_DR	8021	8069	+	7.83544	4.31e-05	0.0294	tcagtttctcttttgtatttgcccatttttgaaaaggcctctctaccat
DTBYYTTTTTTTTTTTTTTTTTTTTTTTTTKWKAMDRRRTYTVDCTVTK	ZNF613	hAT-N127_DR	8863	8911	+	7.83544	4.31e-05	0.0294	ttctgaagtcgtatttctgttttattgtttttgtgtttttctttctgca
DTBYYTTTTTTTTTTTTTTTTTTTTTTTTTKWKAMDRRRTYTVDCTVTK	ZNF613	CryptonV-N2_DR	11723	11771	+	7.83544	4.31e-05	0.0294	ctgcgagctaatatttgttctttttttttcgcataacagccaatttcaa
KDKKGTRTGTGTRGTGDTKGTKKKKKTGKTKKTKGTKKTKKTGKKKGTGW	ZNF487P	Gypsy-26-LTR_DR	278	327	+	-10.6667	4.31e-05	0.0331	tgttggcaaggttttgattgtatgtttgtttatatgcagagggtttttgg
KDKKGTRTGTGTRGTGDTKGTKKKKKTGKTKKTKGTKKTKKTGKKKGTGW	ZNF487P	Polinton-2N1_DR	345	394	+	-10.6667	4.31e-05	0.0331	ctgtgagtgtaagcagtggggtttcaggttgggggtgtaatgggtaagca
KDKKGTRTGTGTRGTGDTKGTKKKKKTGKTKKTKGTKKTKKTGKKKGTGW	ZNF487P	Gypsy106-I_DR	510	559	-	-10.6667	4.31e-05	0.0331	GACGGTGGTGCATGAAAGTCTGTATGTGATGGTTGTGCATGTTTGTGTTT
KDKKGTRTGTGTRGTGDTKGTKKKKKTGKTKKTKGTKKTKKTGKKKGTGW	ZNF487P	Gypsy-22-I_DR	561	610	-	-10.6667	4.31e-05	0.0331	GGCCATGACTTGTGTTGGTGTTGGGTGTGATTAGGATTTGTGTGTGTTTG
KDKKGTRTGTGTRGTGDTKGTKKKKKTGKTKKTKGTKKTKKTGKKKGTGW	ZNF487P	Gypsy-187_DR-LTR	681	730	+	-10.6667	4.31e-05	0.0331	ggggagggattagttagcgggtgtttaatttgttattttctttgatttgg
KDKKGTRTGTGTRGTGDTKGTKKKKKTGKTKKTKGTKKTKKTGKKKGTGW	ZNF487P	DNA7-N1_DR	1175	1224	-	-10.6667	4.31e-05	0.0331	TATATATATATGTGTGTGTGTGTGTGTGTGTGTGTGTGTGTGTGGTAGAT
KDKKGTRTGTGTRGTGDTKGTKKKKKTGKTKKTKGTKKTKKTGKKKGTGW	ZNF487P	Gypsy144-LTR_DR	1275	1324	+	-10.6667	4.31e-05	0.0331	gattacaagtgaactgttttataggttcgttatttcatttattgttgata
KDKKGTRTGTGTRGTGDTKGTKKKKKTGKTKKTKGTKKTKKTGKKKGTGW	ZNF487P	L1-19_DR	1403	1452	+	-10.6667	4.31e-05	0.0331	tgtcatttggggactaggcttttgttctgggggtggggggatgtctcgtt
KDKKGTRTGTGTRGTGDTKGTKKKKKTGKTKKTKGTKKTKKTGKKKGTGW	ZNF487P	L1-2_DR	1514	1563	+	-10.6667	4.31e-05	0.0331	tgagatgatgttttttatgaatgtttttatgtcttttatgaatgttttta
KDKKGTRTGTGTRGTGDTKGTKKKKKTGKTKKTKGTKKTKKTGKKKGTGW	ZNF487P	Kolobok-4_DR	5158	5207	+	-10.6667	4.31e-05	0.0331	atatatatatatatatatatgtatatatatatatttatttgtgggtatgt
KDKKGTRTGTGTRGTGDTKGTKKKKKTGKTKKTKGTKKTKKTGKKKGTGW	ZNF487P	KenoDr1	5617	5666	+	-10.6667	4.31e-05	0.0331	atttacttatttatttatttatttatttatttatttatgtatatatttat
KDKKGTRTGTGTRGTGDTKGTKKKKKTGKTKKTKGTKKTKKTGKKKGTGW	ZNF487P	L1-11_DR	7199	7248	+	-10.6667	4.31e-05	0.0331	atgactatattgttgttgtttttgttttgtttttgtttcgttgctttgta
KDKKGTRTGTGTRGTGDTKGTKKKKKTGKTKKTKGTKKTKKTGKKKGTGW	ZNF487P	ZFERV-2-I_DR	10257	10306	+	-10.6667	4.31e-05	0.0331	ttatagggaattttttttttttttttttatgtgtgtgaaatgttgattta
KDKKGTRTGTGTRGTGDTKGTKKKKKTGKTKKTKGTKKTKKTGKKKGTGW	ZNF487P	Polinton-2N1_DR	10699	10748	-	-10.6667	4.31e-05	0.0331	CTGTGAGTGTAAGCAGTGGGGTTTCAGGTTGGGGGTGTAATGGGTAAGCA
RGGGRGRGGRRGAGGGRGRGGGRGRGGRR	ZNF282-rep2	Gypsy-173_DR	44	72	-	7.44828	4.31e-05	0.0466	AGGGAGCGAAGGGAGACAAGCAAAACAGA
RGGGRGRGGRRGAGGGRGRGGGRGRGGRR	ZNF282-rep2	Gypsy-246_DR-LTR	47	75	-	7.44828	4.31e-05	0.0466	GGTGCGCATTGGCAAGAGAGAGGGAGAGA
RGGGRGRGGRRGAGGGRGRGGGRGRGGRR	ZNF282-rep2	BEL17-I_DR	141	169	-	7.44828	4.31e-05	0.0466	TGACGGGGGCGGTGGAACAGGCTTAGGGA
RGGGRGRGGRRGAGGGRGRGGGRGRGGRR	ZNF282-rep2	hAT-N104_DR	232	260	-	7.44828	4.31e-05	0.0466	GGTGTCGCGGATGAAAGTGAAGAGCGGGG
RGGGRGRGGRRGAGGGRGRGGGRGRGGRR	ZNF282-rep2	Copia-13F_DR-I	338	366	-	7.44828	4.31e-05	0.0466	AGCCCTTGAGGGCTGGACATGGGCTGGGA
RGGGRGRGGRRGAGGGRGRGGGRGRGGRR	ZNF282-rep2	Gypsy-220_DR-I	483	511	+	7.44828	4.31e-05	0.0466	tgatgcggaggcgggcgccgatgtaaagg
RGGGRGRGGRRGAGGGRGRGGGRGRGGRR	ZNF282-rep2	Gypsy156-I_DR	760	788	+	7.44828	4.31e-05	0.0466	agcgtgtggtagtggaacatgtggtgaaa
RGGGRGRGGRRGAGGGRGRGGGRGRGGRR	ZNF282-rep2	DIRS-13_DR	766	794	+	7.44828	4.31e-05	0.0466	ggaaggggatgaggaggaggatgatgaga
RGGGRGRGGRRGAGGGRGRGGGRGRGGRR	ZNF282-rep2	Copia-13G_DR-LTR	742	770	-	7.44828	4.31e-05	0.0466	GGTGGGGAAAAGGAGCGAGGACTCAAGTG
RGGGRGRGGRRGAGGGRGRGGGRGRGGRR	ZNF282-rep2	hAT-N39_DR	917	945	+	7.44828	4.31e-05	0.0466	gaaaaggagagagagagggagagagagag
RGGGRGRGGRRGAGGGRGRGGGRGRGGRR	ZNF282-rep2	Nimb-14_DR	1030	1058	+	7.44828	4.31e-05	0.0466	tgaggaaagaggatgaccaagtagaagaa
RGGGRGRGGRRGAGGGRGRGGGRGRGGRR	ZNF282-rep2	Copia-13E_DR-I	1140	1168	-	7.44828	4.31e-05	0.0466	GGGCCGGCAGGGAAGCGTCTGGTTGGGGC
RGGGRGRGGRRGAGGGRGRGGGRGRGGRR	ZNF282-rep2	Copia-13F_DR-I	1216	1244	-	7.44828	4.31e-05	0.0466	GGGCGGCCGGCGGGCAAGACGTCTGGGTG
RGGGRGRGGRRGAGGGRGRGGGRGRGGRR	ZNF282-rep2	KibiDr2	1303	1331	+	7.44828	4.31e-05	0.0466	aactggaaagataggaaaaacaaggggaa
RGGGRGRGGRRGAGGGRGRGGGRGRGGRR	ZNF282-rep2	Copia-6-I_DR	1453	1481	-	7.44828	4.31e-05	0.0466	AGGAGCCGGGCTGGGACCGGCAGGGCGAG
RGGGRGRGGRRGAGGGRGRGGGRGRGGRR	ZNF282-rep2	Copia-21_DR-I	1456	1484	-	7.44828	4.31e-05	0.0466	GAAGGGAGGTGAAGCAGGAGGTGTAGGAC
RGGGRGRGGRRGAGGGRGRGGGRGRGGRR	ZNF282-rep2	CryptonA-1_DR	1630	1658	+	7.44828	4.31e-05	0.0466	gaggaaccgaagaacatgccggagaagga
RGGGRGRGGRRGAGGGRGRGGGRGRGGRR	ZNF282-rep2	L1-36_DR	2020	2048	-	7.44828	4.31e-05	0.0466	GGGGGGGCGGCGCGCCCCCCCGGCGCGTA
RGGGRGRGGRRGAGGGRGRGGGRGRGGRR	ZNF282-rep2	Gypsy-208_DR-I	2060	2088	+	7.44828	4.31e-05	0.0466	tggaatacagcggtggagtggcactggga
RGGGRGRGGRRGAGGGRGRGGGRGRGGRR	ZNF282-rep2	Tx1-48_DR	2269	2297	+	7.44828	4.31e-05	0.0466	tgaaactaaaagaggaaaagggatatgga
RGGGRGRGGRRGAGGGRGRGGGRGRGGRR	ZNF282-rep2	DIRS-17_DR	2744	2772	-	7.44828	4.31e-05	0.0466	CGAAACCCGAACAGGCCAAGGTGCCGGAG
RGGGRGRGGRRGAGGGRGRGGGRGRGGRR	ZNF282-rep2	Gypsy158-I_DR	2812	2840	+	7.44828	4.31e-05	0.0466	cggaaaaaggagtggaaaccccagcagag
RGGGRGRGGRRGAGGGRGRGGGRGRGGRR	ZNF282-rep2	DIRS-2_DR	3644	3672	-	7.44828	4.31e-05	0.0466	GGGAGCAGAGCGATCGGGGGAAAAGCATA
RGGGRGRGGRRGAGGGRGRGGGRGRGGRR	ZNF282-rep2	GYPSY5I_DR	3905	3933	+	7.44828	4.31e-05	0.0466	gaggaggcggctgaggaggaatcggaaac
RGGGRGRGGRRGAGGGRGRGGGRGRGGRR	ZNF282-rep2	Gypsy-166-I_DR	4152	4180	+	7.44828	4.31e-05	0.0466	tggtggactgggagggctatggtgcggag
RGGGRGRGGRRGAGGGRGRGGGRGRGGRR	ZNF282-rep2	GYPSYDR1	4193	4221	+	7.44828	4.31e-05	0.0466	aggaccaggacgacgctaaggggggggga
RGGGRGRGGRRGAGGGRGRGGGRGRGGRR	ZNF282-rep2	DIRS-N1_DR	4280	4308	-	7.44828	4.31e-05	0.0466	GAAGAGAGGTAGTTGAAGTAGAGTGAAGA
RGGGRGRGGRRGAGGGRGRGGGRGRGGRR	ZNF282-rep2	Ginger1-2_DR	4385	4413	-	7.44828	4.31e-05	0.0466	TGGAGATGGAGGAGAACATTGAGATGGAG
RGGGRGRGGRRGAGGGRGRGGGRGRGGRR	ZNF282-rep2	L1-23_DR	4413	4441	-	7.44828	4.31e-05	0.0466	AGAAAGTGGGGAGAACAGGGAGAAAGGGC
RGGGRGRGGRRGAGGGRGRGGGRGRGGRR	ZNF282-rep2	DIRS-9_DR	4702	4730	-	7.44828	4.31e-05	0.0466	GGCAGGAGAGAGGGGGAGGGGGAGGACTC
RGGGRGRGGRRGAGGGRGRGGGRGRGGRR	ZNF282-rep2	DNA9-3_DR	5565	5593	+	7.44828	4.31e-05	0.0466	ggtttaggaaaggaagaggagggtgggtc
RGGGRGRGGRRGAGGGRGRGGGRGRGGRR	ZNF282-rep2	DIRS-15_DR	5677	5705	-	7.44828	4.31e-05	0.0466	GGTTCTAGAAGGAGTCGGGAAGGGGGAAA
RGGGRGRGGRRGAGGGRGRGGGRGRGGRR	ZNF282-rep2	Gypsy-188_DR-I	5843	5871	+	7.44828	4.31e-05	0.0466	tgaagtgagacctgagcagggtaaaggaa
RGGGRGRGGRRGAGGGRGRGGGRGRGGRR	ZNF282-rep2	MuDR-2N1_DR	7106	7134	+	7.44828	4.31e-05	0.0466	gagatgcgtggggaggggtgagaagggtg
RGGGRGRGGRRGAGGGRGRGGGRGRGGRR	ZNF282-rep2	EnSpm-7_DR	7856	7884	+	7.44828	4.31e-05	0.0466	ggagaatagtacagaaggagaaacaagta
MAMAAMMAMAMAMAMAAAMAAMAMMMMMMACAHMMACAMMACMMACAMMA	ZNF300	Gypsy-21-LTR_DR	178	227	-	-1.21429	4.31e-05	0.0254	AATTCACAAAAATTCAGAAAATAAAACTAAATCATCAACAATAAACAAAC
MAMAAMMAMAMAMAMAAAMAAMAMMMMMMACAHMMACAMMACMMACAMMA	ZNF300	Gypsy82-I_Dr	204	253	-	-1.21429	4.31e-05	0.0254	AAAAAAAAACACAGAAAACAAAACAAATACTCACTAATAACCTGAACAGC
MAMAAMMAMAMAMAMAAAMAAMAMMMMMMACAHMMACAMMACMMACAMMA	ZNF300	ACROBAT1	311	360	+	-1.21429	4.31e-05	0.0254	taataaaataataataataataaataataaaaacaagaaaaaccccaccc
MAMAAMMAMAMAMAMAAAMAAMAMMMMMMACAHMMACAMMACMMACAMMA	ZNF300	BEL-72_DR-LTR	356	405	-	-1.21429	4.31e-05	0.0254	CACCGTAAAACTACACAAACCAAAAAAAAAAACACAGTGTAAACAATCAC
MAMAAMMAMAMAMAMAAAMAAMAMMMMMMACAHMMACAMMACMMACAMMA	ZNF300	Gypsy124-LTR_DR	372	421	-	-1.21429	4.31e-05	0.0254	ATATATCATAAAGAAAATATTGATAAAAAAAATACATAGATCAAAGAAAC
MAMAAMMAMAMAMAMAAAMAAMAMMMMMMACAHMMACAMMACMMACAMMA	ZNF300	Gypsy-196_DR-LTR	626	675	-	-1.21429	4.31e-05	0.0254	AAGCAACCCATACAAAGAAAGAAAAAGAAAAACGAAATGGAATAACACTT
MAMAAMMAMAMAMAMAAAMAAMAMMMMMMACAHMMACAMMACMMACAMMA	ZNF300	hAT-N138B_DR	650	699	-	-1.21429	4.31e-05	0.0254	ATACATAACCCAGAAATAAAGGAAATAAACCGCAATGCATACATTTTTTT
MAMAAMMAMAMAMAMAAAMAAMAMMMMMMACAHMMACAMMACMMACAMMA	ZNF300	DNA8-24_DR	815	864	-	-1.21429	4.31e-05	0.0254	AAAAAATATCTTAAAAAAACAAATAATTATAATAAATAGTAGATGTAAAC
MAMAAMMAMAMAMAMAAAMAAMAMMMMMMACAHMMACAMMACMMACAMMA	ZNF300	ERV1-1-I_DR	1217	1266	+	-1.21429	4.31e-05	0.0254	ataagtaaaaagaaaaaaaataatactactaataaataataataataaat
MAMAAMMAMAMAMAMAAAMAAMAMMMMMMACAHMMACAMMACMMACAMMA	ZNF300	L1-136_DR	1250	1299	-	-1.21429	4.31e-05	0.0254	CTAATCCCCCCCTCCCAACCACCCCCCCCCCCCCCCCTTCCCTTGGGCAC
MAMAAMMAMAMAMAMAAAMAAMAMMMMMMACAHMMACAMMACMMACAMMA	ZNF300	L1-66_DR	1267	1316	-	-1.21429	4.31e-05	0.0254	AATAAAGAAAATAAAAATAAAAGAAGGAAAAATAAATAACTAAATTAAAA
MAMAAMMAMAMAMAMAAAMAAMAMMMMMMACAHMMACAMMACMMACAMMA	ZNF300	Kibi-15_DR	1890	1939	-	-1.21429	4.31e-05	0.0254	AAAATCTCCACCTAAAAACAATAAATCTTCTGAATCTACATTATTGATAA
MAMAAMMAMAMAMAMAAAMAAMAMMMMMMACAHMMACAMMACMMACAMMA	ZNF300	Kolobok-N4_DR	2251	2300	+	-1.21429	4.31e-05	0.0254	catctgtctcccaaagtctaataaacacaccacaaagcaaacaaagtcac
MAMAAMMAMAMAMAMAAAMAAMAMMMMMMACAHMMACAMMACMMACAMMA	ZNF300	EnSpm-22N2_DR	2384	2433	-	-1.21429	4.31e-05	0.0254	ATATACAAAAAAAACATACATATTAATTTTTACACATAATATATATATAT
MAMAAMMAMAMAMAMAAAMAAMAMMMMMMACAHMMACAMMACMMACAMMA	ZNF300	hAT-12_DR	2404	2453	-	-1.21429	4.31e-05	0.0254	AATAAAAAAAACAACAACGAAATATTTACATTAACTGAACAAGATAGCTT
MAMAAMMAMAMAMAMAAAMAAMAMMMMMMACAHMMACAMMACMMACAMMA	ZNF300	DNA-6-N7_DR	2890	2939	+	-1.21429	4.31e-05	0.0254	tttccacatccacacacacacaaacagcagaacacatcagaacttttgca
MAMAAMMAMAMAMAMAAAMAAMAMMMMMMACAHMMACAMMACMMACAMMA	ZNF300	L1-11_DR	2908	2957	+	-1.21429	4.31e-05	0.0254	tcctcaaacccaataaagacccaacattaccgtcaagctatcgtccaatc
MAMAAMMAMAMAMAMAAAMAAMAMMMMMMACAHMMACAMMACMMACAMMA	ZNF300	Gypsy-184_DR-I	3856	3905	-	-1.21429	4.31e-05	0.0254	AACATTCAACAACACAACATTAACATCAAGACCCTAGTTTTCTTCTTATA
MAMAAMMAMAMAMAMAAAMAAMAMMMMMMACAHMMACAMMACMMACAMMA	ZNF300	BEL-47_DRe-I	4255	4304	+	-1.21429	4.31e-05	0.0254	atcttatcaacttgcaagaaataaacataccaagaacatatgtacctaac
MAMAAMMAMAMAMAMAAAMAAMAMMMMMMACAHMMACAMMACMMACAMMA	ZNF300	L1-101_DR	4625	4674	-	-1.21429	4.31e-05	0.0254	ATAAAAACATAAAAAAAATTAAAAAAAATAAAAACCTTTATTCCTCTTCT
MAMAAMMAMAMAMAMAAAMAAMAMMMMMMACAHMMACAMMACMMACAMMA	ZNF300	Tx1-42_DR	4758	4807	+	-1.21429	4.31e-05	0.0254	aattaaaacattatacaaacaacataaagcaaagcactaataaaaaagcc
MAMAAMMAMAMAMAMAAAMAAMAMMMMMMACAHMMACAMMACMMACAMMA	ZNF300	Tx1-3_DR	5127	5176	-	-1.21429	4.31e-05	0.0254	AAAATTGCAAAAGAAAAAAAAATAAATAAAAAAATAATAAATAAGATAAA
MAMAAMMAMAMAMAMAAAMAAMAMMMMMMACAHMMACAMMACMMACAMMA	ZNF300	L1-35_DR	5307	5356	-	-1.21429	4.31e-05	0.0254	AAAAAAAAAAAAACAAACACCCCAAGCCCAGCCTGTAAGTATACACTACA
MAMAAMMAMAMAMAMAAAMAAMAMMMMMMACAHMMACAMMACMMACAMMA	ZNF300	Gypsy123-I_DR	5333	5382	-	-1.21429	4.31e-05	0.0254	AAACTTATACACAATCAACAAATAAGAAACAGAACACAAATCGACATATC
MAMAAMMAMAMAMAMAAAMAAMAMMMMMMACAHMMACAMMACMMACAMMA	ZNF300	L1-114_DR	5364	5413	-	-1.21429	4.31e-05	0.0254	CTCTACAAAACAAAAACCTAATTAACACACAAAACTATTTCCCTCACATG
MAMAAMMAMAMAMAMAAAMAAMAMMMMMMACAHMMACAMMACMMACAMMA	ZNF300	Tx1-26_DR	5379	5428	-	-1.21429	4.31e-05	0.0254	AAAAAATGTAAATACATTAATTATAAAAAGTAAAAACTAATTCTTCATCA
MAMAAMMAMAMAMAMAAAMAAMAMMMMMMACAHMMACAMMACMMACAMMA	ZNF300	Tx1-1_DR	5462	5511	-	-1.21429	4.31e-05	0.0254	AATAAAAAATAAACAATAACACACAAAATAAATAATAATAAAACAATGAT
MAMAAMMAMAMAMAMAAAMAAMAMMMMMMACAHMMACAMMACMMACAMMA	ZNF300	L1-13_DR	5629	5678	-	-1.21429	4.31e-05	0.0254	ATAAATTGAACAAAAAAAAAGACAAATTGACATAATAAAAAAAATAAATA
MAMAAMMAMAMAMAMAAAMAAMAMMMMMMACAHMMACAMMACMMACAMMA	ZNF300	Dada-tA_DR	6873	6922	+	-1.21429	4.31e-05	0.0254	ccccgtcacaccgaccttcaccacagtgcgccccatctcgccagcctcca
MAMAAMMAMAMAMAMAAAMAAMAMMMMMMACAHMMACAMMACMMACAMMA	ZNF300	Helitron-1_DR	10261	10310	-	-1.21429	4.31e-05	0.0254	AAAAAGCAAAAGAAACATAAATTAGTCAACTATAATGCATACTACTAATT
MAMAAMMAMAMAMAMAAAMAAMAMMMMMMACAHMMACAMMACMMACAMMA	ZNF300	Helitron-2_DR	10824	10873	+	-1.21429	4.31e-05	0.0254	gcaaaacaccttaaaaaaaaaactcaatgaaaacttgaccaacataactg
MAMAAMMAMAMAMAMAAAMAAMAMMMMMMACAHMMACAMMACMMACAMMA	ZNF300	Helitron-3_DR	16895	16944	+	-1.21429	4.31e-05	0.0254	ttcacacacacacacacacacacacacactacagactttacctataccac
RGGRGGVGGGRGMGGGRGVRGGRGVGGGV	ZNF282	LRS-3_DR	36	64	-	9.90909	4.31e-05	0.0313	CCGCGCGGGGGGTCGAGCCTAGCCACTGG
RGGRGGVGGGRGMGGGRGVRGGRGVGGGV	ZNF282	DIRS-4N1-LTR_DR	166	194	-	9.90909	4.31e-05	0.0313	CTGGTAAAGGAGGAAAAGGGGGAGATGGG
RGGRGGVGGGRGMGGGRGVRGGRGVGGGV	ZNF282	Gypsy164B-I_DR	186	214	-	9.90909	4.31e-05	0.0313	GGGATCCGGGGAAGCCGCTGGAGGGCTCG
RGGRGGVGGGRGMGGGRGVRGGRGVGGGV	ZNF282	Gypsy103-I_Dr	194	222	-	9.90909	4.31e-05	0.0313	GGGCTCCGGATCATGATGACGGAGAGGAC
RGGRGGVGGGRGMGGGRGVRGGRGVGGGV	ZNF282	DIRS-9_DR	324	352	-	9.90909	4.31e-05	0.0313	GTGAAGAAGAGGGGAAGGAGGAGGGATGA
RGGRGGVGGGRGMGGGRGVRGGRGVGGGV	ZNF282	Copia-13G_DR-I	327	355	-	9.90909	4.31e-05	0.0313	GCGGGATTGGCGGTGGGCCAAGGGGAGGC
RGGRGGVGGGRGMGGGRGVRGGRGVGGGV	ZNF282	L2-4_DRe	373	401	-	9.90909	4.31e-05	0.0313	TGACGGAGTCTCCGAGAAGTGGGAGCGGA
RGGRGGVGGGRGMGGGRGVRGGRGVGGGV	ZNF282	HATN11_DR	415	443	-	9.90909	4.31e-05	0.0313	GTGCGCTGCGGCCCGGAGCTGGCGCGACT
RGGRGGVGGGRGMGGGRGVRGGRGVGGGV	ZNF282	Gypsy-225_DR-LTR	592	620	-	9.90909	4.31e-05	0.0313	AGGAACGAACAAATGAAGGAAGAGGGGAG
RGGRGGVGGGRGMGGGRGVRGGRGVGGGV	ZNF282	DIRS1c_DR	696	724	-	9.90909	4.31e-05	0.0313	GGACGTGAGGGCGAGAGGTCGCAACCAGA
RGGRGGVGGGRGMGGGRGVRGGRGVGGGV	ZNF282	Gypsy40-I_DR	720	748	-	9.90909	4.31e-05	0.0313	GCGGGGCCACATCAGAGGACACAGAGGCA
RGGRGGVGGGRGMGGGRGVRGGRGVGGGV	ZNF282	Copia-21_DR-I	768	796	-	9.90909	4.31e-05	0.0313	CAGCGGAGGTGAAGAGGGTGGGTTGGGTG
RGGRGGVGGGRGMGGGRGVRGGRGVGGGV	ZNF282	Copia-8-I_DR	911	939	-	9.90909	4.31e-05	0.0313	TGGCTGCGGCGTCGGCTCTGGCTGCGGCG
RGGRGGVGGGRGMGGGRGVRGGRGVGGGV	ZNF282	Gypsy70-I_DR	975	1003	-	9.90909	4.31e-05	0.0313	GTAGGGTGCGGGAGCAGAGGGATGAGGAG
RGGRGGVGGGRGMGGGRGVRGGRGVGGGV	ZNF282	DNA-8-3_DR	1000	1028	-	9.90909	4.31e-05	0.0313	CCAAACAAGGGCAAAGAGGCGGAGCGTGA
RGGRGGVGGGRGMGGGRGVRGGRGVGGGV	ZNF282	DIRS-14_DR	1066	1094	-	9.90909	4.31e-05	0.0313	GGTGGTGGGGGGTGCTGGGTTGGAGCGGT
RGGRGGVGGGRGMGGGRGVRGGRGVGGGV	ZNF282	DIRS-15_DR	1143	1171	-	9.90909	4.31e-05	0.0313	GGCTAGGGTGAAGGGGGGGTGAGTGGAAG
RGGRGGVGGGRGMGGGRGVRGGRGVGGGV	ZNF282	DIRS-9B_DR	1226	1254	-	9.90909	4.31e-05	0.0313	TAGGTGGAGGAAGGGGCGTGGCTGAAGAG
RGGRGGVGGGRGMGGGRGVRGGRGVGGGV	ZNF282	Gypsy-238_DR-I	1359	1387	-	9.90909	4.31e-05	0.0313	CAGAAGAGACAGGAGGAACAGCAGAGACA
RGGRGGVGGGRGMGGGRGVRGGRGVGGGV	ZNF282	Gypsy-166-I_DR	1384	1412	-	9.90909	4.31e-05	0.0313	GAGAAACAGAACCAGAACACGGGGCAGGA
RGGRGGVGGGRGMGGGRGVRGGRGVGGGV	ZNF282	DIRS-1_DR	1531	1559	-	9.90909	4.31e-05	0.0313	GGGGTCCCGGCGCTGCGAGCTGGAAGGCG
RGGRGGVGGGRGMGGGRGVRGGRGVGGGV	ZNF282	Gypsy-233_DR-I	1539	1567	-	9.90909	4.31e-05	0.0313	ATTGGGGCAGGAGGCGAGCAGGAAGAGGT
RGGRGGVGGGRGMGGGRGVRGGRGVGGGV	ZNF282	hAT-N159_DR	1641	1669	-	9.90909	4.31e-05	0.0313	GTGGAGGAGAGAGGGAAAGGAAGGGGGAG
RGGRGGVGGGRGMGGGRGVRGGRGVGGGV	ZNF282	DIRS-1_DR	1715	1743	-	9.90909	4.31e-05	0.0313	GAGCGATCGCTGACGTGCCAGCGGAGGGG
RGGRGGVGGGRGMGGGRGVRGGRGVGGGV	ZNF282	Copia-13F_DR-I	1786	1814	-	9.90909	4.31e-05	0.0313	AGGGAACACCAGGGAGGAGCAGGAGGGAC
RGGRGGVGGGRGMGGGRGVRGGRGVGGGV	ZNF282	DIRS-4N3_DR	1789	1817	-	9.90909	4.31e-05	0.0313	GGGCCCCCCCCGGGGCGGCCGGGCGAGGA
RGGRGGVGGGRGMGGGRGVRGGRGVGGGV	ZNF282	Copia-13C_DR-I	1846	1874	-	9.90909	4.31e-05	0.0313	GGCAGGGCAAGGAGCCGGGCTGGGACCGG
RGGRGGVGGGRGMGGGRGVRGGRGVGGGV	ZNF282	Copia-13G_DR-I	1907	1935	-	9.90909	4.31e-05	0.0313	AGGGAACACCAGGGAGGAGCAGGAGGGAC
RGGRGGVGGGRGMGGGRGVRGGRGVGGGV	ZNF282	Copia-13B_DR-I	2078	2106	-	9.90909	4.31e-05	0.0313	AGGGAACACCAGGGAGGAGCAGGAGGGAC
RGGRGGVGGGRGMGGGRGVRGGRGVGGGV	ZNF282	Copia2-I_DR	2160	2188	-	9.90909	4.31e-05	0.0313	CAACAACTGGGAAAGGGGGTGGGAAAGAA
RGGRGGVGGGRGMGGGRGVRGGRGVGGGV	ZNF282	BEL11-I_DR	2714	2742	-	9.90909	4.31e-05	0.0313	TTCGGGAGGCGCTGCCGAGGGCTGCGGAA
RGGRGGVGGGRGMGGGRGVRGGRGVGGGV	ZNF282	Gypsy161-I_DR	2951	2979	-	9.90909	4.31e-05	0.0313	ATGGGGCTGGACCACGGGCTACGAGATGG
RGGRGGVGGGRGMGGGRGVRGGRGVGGGV	ZNF282	Zisupton-N1_DR	3260	3288	-	9.90909	4.31e-05	0.0313	ATCGGGGCGGGGCTGAATATGGGGCGGAG
RGGRGGVGGGRGMGGGRGVRGGRGVGGGV	ZNF282	EnSpm-N61_DR	3899	3927	-	9.90909	4.31e-05	0.0313	GTGCGCTGCGGCCCGGAGCTGGCGCGACT
RGGRGGVGGGRGMGGGRGVRGGRGVGGGV	ZNF282	DIRS-4N2_DR	4166	4194	-	9.90909	4.31e-05	0.0313	GGGGAGGGGGTGGTGGAGACTCCTATAGG
RGGRGGVGGGRGMGGGRGVRGGRGVGGGV	ZNF282	DIRS-N4_DR	4353	4381	-	9.90909	4.31e-05	0.0313	TGCGGGGAGGGGCCGTGGCCAGAATCGTG
RGGRGGVGGGRGMGGGRGVRGGRGVGGGV	ZNF282	DIRS-14_DR	4669	4697	-	9.90909	4.31e-05	0.0313	ACAGAACAGGAGTGGGGGTCGGCGTGACT
RGGRGGVGGGRGMGGGRGVRGGRGVGGGV	ZNF282	DIRS-14_DR	5470	5498	-	9.90909	4.31e-05	0.0313	TGCGGGGAGGGGCCGTGGCCAGAATCGTG
RGGRGGVGGGRGMGGGRGVRGGRGVGGGV	ZNF282	DIRS-4_DR	6595	6623	-	9.90909	4.31e-05	0.0313	GAGGAAAGGAGGAGATAGGGGGTGGATGG
RGGRGGVGGGRGMGGGRGVRGGRGVGGGV	ZNF282	Dada-tA_DR	7212	7240	-	9.90909	4.31e-05	0.0313	CAGCAGGTGCAGGTGGAGCAACAGCAGGT
RGGRGGVGGGRGMGGGRGVRGGRGVGGGV	ZNF282	ERVN1-I_DR	177	205	+	9.90909	4.31e-05	0.0313	atggggaggagcaggggacgcggggctca
RGGRGGVGGGRGMGGGRGVRGGRGVGGGV	ZNF282	Tx1-50_DR	282	310	+	9.90909	4.31e-05	0.0313	tggctaaaggacaacgagatggaaaagga
RGGRGGVGGGRGMGGGRGVRGGRGVGGGV	ZNF282	Gypsy9-LTR_DR	294	322	+	9.90909	4.31e-05	0.0313	ggtcggaagtgaggagcgcaggagtggac
RGGRGGVGGGRGMGGGRGVRGGRGVGGGV	ZNF282	Rex1-31_DRe	296	324	+	9.90909	4.31e-05	0.0313	ggcgcgagaggaagcagaagaggggtaag
RGGRGGVGGGRGMGGGRGVRGGRGVGGGV	ZNF282	TDR13E	351	379	+	9.90909	4.31e-05	0.0313	tgggtttagggaagggggtgtgtgggtca
RGGRGGVGGGRGMGGGRGVRGGRGVGGGV	ZNF282	HERO-4_DR	394	422	+	9.90909	4.31e-05	0.0313	tgggaagagcggatggaagaggcaaatga
RGGRGGVGGGRGMGGGRGVRGGRGVGGGV	ZNF282	BHIKHARI-4-LTR_DR	829	857	+	9.90909	4.31e-05	0.0313	aagcaggcggaaacccagacggaaagggt
RGGRGGVGGGRGMGGGRGVRGGRGVGGGV	ZNF282	RTE-1_DR	1055	1083	+	9.90909	4.31e-05	0.0313	gcagggaagggccccagacgagcccagac
RGGRGGVGGGRGMGGGRGVRGGRGVGGGV	ZNF282	EnSpm-15_DR	1128	1156	+	9.90909	4.31e-05	0.0313	ggactgtgggggaaactggagcacccgga
RGGRGGVGGGRGMGGGRGVRGGRGVGGGV	ZNF282	hAT-N31_DR	1255	1283	+	9.90909	4.31e-05	0.0313	atgagtcgtggctgggcgccgcggacagc
RGGRGGVGGGRGMGGGRGVRGGRGVGGGV	ZNF282	EnSpm-N49_DR	1523	1551	+	9.90909	4.31e-05	0.0313	gagcggtgcagcgaccggaagggccggaa
RGGRGGVGGGRGMGGGRGVRGGRGVGGGV	ZNF282	Gypsy-194_DR-I	2140	2168	+	9.90909	4.31e-05	0.0313	tggcactgagggtgtggccatggatgagc
RGGRGGVGGGRGMGGGRGVRGGRGVGGGV	ZNF282	GYPSYDR1	2190	2218	+	9.90909	4.31e-05	0.0313	gggtggtggcagaggacgggcgcgactgg
RGGRGGVGGGRGMGGGRGVRGGRGVGGGV	ZNF282	Gypsy-197_DR-I	2897	2925	+	9.90909	4.31e-05	0.0313	acggcgggtagaggaggccgtgcgaggag
RGGRGGVGGGRGMGGGRGVRGGRGVGGGV	ZNF282	Gypsy72-I_DR	2917	2945	+	9.90909	4.31e-05	0.0313	cccaggctggggttgaggtgtccagtgga
RGGRGGVGGGRGMGGGRGVRGGRGVGGGV	ZNF282	DIRS-2B_DR	3407	3435	+	9.90909	4.31e-05	0.0313	cgaggcagggggtgagatccggggaatgg
RGGRGGVGGGRGMGGGRGVRGGRGVGGGV	ZNF282	Tx1-9_DR	3915	3943	+	9.90909	4.31e-05	0.0313	gatggggggcacggaatggtggcaaggac
RGGRGGVGGGRGMGGGRGVRGGRGVGGGV	ZNF282	KenoDr3	4975	5003	+	9.90909	4.31e-05	0.0313	caagggggccggggtcacacggaggaggt
RGGRGGVGGGRGMGGGRGVRGGRGVGGGV	ZNF282	Gypsy116-I_DR	5392	5420	+	9.90909	4.31e-05	0.0313	cgaagacaccggagccagagggacgggct
RGGRGGVGGGRGMGGGRGVRGGRGVGGGV	ZNF282	Dada-tA_DR	6209	6237	+	9.90909	4.31e-05	0.0313	ggggtccagcacagtggcctagcaccagc
RGGRGGVGGGRGMGGGRGVRGGRGVGGGV	ZNF282	MuDR-2N1_DR	7095	7123	+	9.90909	4.31e-05	0.0313	gtgtctgaggagagatgcgtggggagggg
RGGRGGVGGGRGMGGGRGVRGGRGVGGGV	ZNF282	MuDR-2N1_DR	7152	7180	+	9.90909	4.31e-05	0.0313	gaggaccgggaggggagcgagattacggg
RGGRGGVGGGRGMGGGRGVRGGRGVGGGV	ZNF282	CryptonH-1_DR	7493	7521	+	9.90909	4.31e-05	0.0313	ttgggaaggaggggcaccaagggaagggg
RGGRGGVGGGRGMGGGRGVRGGRGVGGGV	ZNF282	IS3EU-4_DR	12752	12780	+	9.90909	4.31e-05	0.0313	gcccagtcggggctcgaaccagcgcagaa
TCYCTCYCTCYCTCYCTCYCTCYCTCYCT	ZNF169	Gypsy96-LTR_DR	74	102	+	-22.2615	4.31e-05	0.0356	tattttgatcgctccccgtatctctcctc
TCYCTCYCTCYCTCYCTCYCTCYCTCYCT	ZNF169	L1-101_DR	752	780	+	-22.2615	4.31e-05	0.0356	tgtttattttccttttttcctcttttgcc
TCYCTCYCTCYCTCYCTCYCTCYCTCYCT	ZNF169	ERV1-6_DR-I	973	1001	-	-22.2615	4.31e-05	0.0356	CCTCGTTTACCCCTCATTCTTTTTTCTTT
TCYCTCYCTCYCTCYCTCYCTCYCTCYCT	ZNF169	DIRS-16_DR	1062	1090	+	-22.2615	4.31e-05	0.0356	cccactcttccctttttcttccacctgcg
TCYCTCYCTCYCTCYCTCYCTCYCTCYCT	ZNF169	L1-14_DR	1400	1428	+	-22.2615	4.31e-05	0.0356	tgtttttttttccttttcttttttctttt
TCYCTCYCTCYCTCYCTCYCTCYCTCYCT	ZNF169	ERV1-1B_DR-I	1667	1695	-	-22.2615	4.31e-05	0.0356	CATCTCTATCTCTCCCTCTATTTTAAACT
TCYCTCYCTCYCTCYCTCYCTCYCTCYCT	ZNF169	L2-6_DRe	1760	1788	-	-22.2615	4.31e-05	0.0356	CCCATCCTTTTTCCACCTGCGCTCAGCCC
TCYCTCYCTCYCTCYCTCYCTCYCTCYCT	ZNF169	I-1_DR	2136	2164	-	-22.2615	4.31e-05	0.0356	TCTCTCCTTTATAGCTTTTCTACACTCCT
TCYCTCYCTCYCTCYCTCYCTCYCTCYCT	ZNF169	Tx1-6_DR	2425	2453	-	-22.2615	4.31e-05	0.0356	TCTTTACTTCTTTTTATTGCTATCTGTCT
TCYCTCYCTCYCTCYCTCYCTCYCTCYCT	ZNF169	Gypsy128-I_DR	3853	3881	+	-22.2615	4.31e-05	0.0356	ttggtttttctctctctttgtctctgtat
TCYCTCYCTCYCTCYCTCYCTCYCTCYCT	ZNF169	Gypsy105-I_Dr	4009	4037	+	-22.2615	4.31e-05	0.0356	ctccccccttgttcccactgtcccgaccc
TCYCTCYCTCYCTCYCTCYCTCYCTCYCT	ZNF169	L1-72_DR	4316	4344	+	-22.2615	4.31e-05	0.0356	tctttttcttcctcctttctcagattctg
TCYCTCYCTCYCTCYCTCYCTCYCTCYCT	ZNF169	Gypsy-186_DR-I	4917	4945	-	-22.2615	4.31e-05	0.0356	CTTTCCAGTCAGTTTTTTCCTCTTCCTCC
TCYCTCYCTCYCTCYCTCYCTCYCTCYCT	ZNF169	SUSHIIDR1	4967	4995	+	-22.2615	4.31e-05	0.0356	gactttctctcctcctgctccctctcgtc
TCYCTCYCTCYCTCYCTCYCTCYCTCYCT	ZNF169	DIRS-9B_DR	5134	5162	+	-22.2615	4.31e-05	0.0356	ccgcatctcctttccttccttccagcgtc
TCYCTCYCTCYCTCYCTCYCTCYCTCYCT	ZNF169	Ginger1-2_DR	5767	5795	-	-22.2615	4.31e-05	0.0356	TGCATTTCCCCTTTCTTTCTTTGATCTTC
YYCCCYYCCYCCYYCTCYCCYYCCCTCCC	ZNF398	Gypsy91-LTR_DR	24	52	-	4.86842	4.32e-05	0.0381	TCCGCCTGCTCTCCCCCCTTTCTGGGTGT
YYCCCYYCCYCCYYCTCYCCYYCCCTCCC	ZNF398	Gypsy-240_DR-I	222	250	-	4.86842	4.32e-05	0.0381	CTCTTCCCCAGACTTTCACCTTTTGTGCT
YYCCCYYCCYCCYYCTCYCCYYCCCTCCC	ZNF398	Nimb-5_DR	440	468	-	4.86842	4.32e-05	0.0381	CCCCCACACCTTGCACATCTTTTCTTCCC
YYCCCYYCCYCCYYCTCYCCYYCCCTCCC	ZNF398	Gypsy11-LTR_DR	755	783	-	4.86842	4.32e-05	0.0381	TCCTCACTTTCACTTTTCCTCCCCAGCTG
YYCCCYYCCYCCYYCTCYCCYYCCCTCCC	ZNF398	Gypsy-126_DR-I	876	904	-	4.86842	4.32e-05	0.0381	CCTCCCGTTCCCACCGGATGGCCTCGCTC
YYCCCYYCCYCCYYCTCYCCYYCCCTCCC	ZNF398	Tx1-9_DR	1043	1071	-	4.86842	4.32e-05	0.0381	TCGCTGGATAGCTTCGCCTCCTCTGTCTC
YYCCCYYCCYCCYYCTCYCCYYCCCTCCC	ZNF398	Gypsy-126_DR-I	1829	1857	-	4.86842	4.32e-05	0.0381	CACGCACTTTCACCCTTACCTCATGTTCC
YYCCCYYCCYCCYYCTCYCCYYCCCTCCC	ZNF398	Nimb-5_DR	1994	2022	-	4.86842	4.32e-05	0.0381	CTTCTGTACTCGCTAATTCCTCCCCTGCT
YYCCCYYCCYCCYYCTCYCCYYCCCTCCC	ZNF398	Gypsy71-I_DR	3664	3692	-	4.86842	4.32e-05	0.0381	GATCCTTCCCTTTCCTTTCCTCTTCTGTC
YYCCCYYCCYCCYYCTCYCCYYCCCTCCC	ZNF398	Gypsy128-I_DR	3915	3943	-	4.86842	4.32e-05	0.0381	CATCCTCGGCTCCCCAACTCCTCCCAGCA
YYCCCYYCCYCCYYCTCYCCYYCCCTCCC	ZNF398	L1-11_DR	5090	5118	-	4.86842	4.32e-05	0.0381	CCTCTCTCCCCTCCCCTCTTGTTTATGTA
YYCCCYYCCYCCYYCTCYCCYYCCCTCCC	ZNF398	ZFERV_I	9792	9820	-	4.86842	4.32e-05	0.0381	TCCTCCACTTCTTCCATCACGTCATCCCC
YYCCCYYCCYCCYYCTCYCCYYCCCTCCC	ZNF398	ERV1-2-I_DR	9896	9924	-	4.86842	4.32e-05	0.0381	TCTTGGTACTCTCCCACGGCCATCCATCC
YYCCCYYCCYCCYYCTCYCCYYCCCTCCC	ZNF398	Polinton-4_DR	19089	19117	-	4.86842	4.32e-05	0.0381	CCTTTAACCACACCCCCCCAGATTCAGCC
YYCCCYYCCYCCYYCTCYCCYYCCCTCCC	ZNF398	Helitron-2_DR	21944	21972	-	4.86842	4.32e-05	0.0381	CATCCATCCTGTTCTTGCATCTTCCACAC
YYCCCYYCCYCCYYCTCYCCYYCCCTCCC	ZNF398	Gypsy-199_DR-LTR	198	226	+	4.86842	4.32e-05	0.0381	tccttcgtcttctccccttcttccatgga
YYCCCYYCCYCCYYCTCYCCYYCCCTCCC	ZNF398	Gypsy-177_DR-I	346	374	+	4.86842	4.32e-05	0.0381	ttttctttttgtccagctgtttcttcgcc
YYCCCYYCCYCCYYCTCYCCYYCCCTCCC	ZNF398	Gypsy-170-I_DR	995	1023	+	4.86842	4.32e-05	0.0381	ctgtctagactccccccgctctcgcaccc
YYCCCYYCCYCCYYCTCYCCYYCCCTCCC	ZNF398	DIRS-9B_DR	1103	1131	+	4.86842	4.32e-05	0.0381	acctgctactcatccttcctgcttcccct
YYCCCYYCCYCCYYCTCYCCYYCCCTCCC	ZNF398	SUSHIIDR1	1327	1355	+	4.86842	4.32e-05	0.0381	cagtggggtatccccgccatccccctccc
YYCCCYYCCYCCYYCTCYCCYYCCCTCCC	ZNF398	Copia-21_DR-I	1389	1417	+	4.86842	4.32e-05	0.0381	cactcctcctccatggctcctccctccat
YYCCCYYCCYCCYYCTCYCCYYCCCTCCC	ZNF398	Tx1-10_DR	1491	1519	+	4.86842	4.32e-05	0.0381	tccccttttttcttttctgttttttctgc
YYCCCYYCCYCCYYCTCYCCYYCCCTCCC	ZNF398	GYPSY5I_DR	2298	2326	+	4.86842	4.32e-05	0.0381	tccgtcatcccaacccagacctacctttc
YYCCCYYCCYCCYYCTCYCCYYCCCTCCC	ZNF398	Gypsy-170-I_DR	3199	3227	+	4.86842	4.32e-05	0.0381	tcccttctcgtccttggtcacacctggcc
YYCCCYYCCYCCYYCTCYCCYYCCCTCCC	ZNF398	L1-88_DR	3428	3456	+	4.86842	4.32e-05	0.0381	tcctctccccctctttatttgcacttagc
YYCCCYYCCYCCYYCTCYCCYYCCCTCCC	ZNF398	DIRS-4N3_DR	3617	3645	+	4.86842	4.32e-05	0.0381	ccctcctccagatcttctgccccgtcgag
YYCCCYYCCYCCYYCTCYCCYYCCCTCCC	ZNF398	L1-46_DR	3718	3746	+	4.86842	4.32e-05	0.0381	tctttctcctttgctttttgccatctcca
YYCCCYYCCYCCYYCTCYCCYYCCCTCCC	ZNF398	Tx1-21_DR	3892	3920	+	4.86842	4.32e-05	0.0381	tcgctttgtctacccttcactttcctttg
YYCCCYYCCYCCYYCTCYCCYYCCCTCCC	ZNF398	Gypsy104-I_Dr	4017	4045	+	4.86842	4.32e-05	0.0381	tcttgttccctctattccgaccccttccc
YYCCCYYCCYCCYYCTCYCCYYCCCTCCC	ZNF398	DIRS-9_DR	4070	4098	+	4.86842	4.32e-05	0.0381	ctttgaacctccccccaacatccttactc
YYCCCYYCCYCCYYCTCYCCYYCCCTCCC	ZNF398	BEL36-I_DR	4118	4146	+	4.86842	4.32e-05	0.0381	acttcctggttcaccggtccctccttcct
YYCCCYYCCYCCYYCTCYCCYYCCCTCCC	ZNF398	DIRS-1D-I_DR	4512	4540	+	4.86842	4.32e-05	0.0381	ccccttttttctttcccccctgtcagcgt
YYCCCYYCCYCCYYCTCYCCYYCCCTCCC	ZNF398	DIRS-9B_DR	4842	4870	+	4.86842	4.32e-05	0.0381	ctttgaacctccccccaacatccttactc
YYCCCYYCCYCCYYCTCYCCYYCCCTCCC	ZNF398	EnSpm-16_DR	5955	5983	+	4.86842	4.32e-05	0.0381	tttccagaccccccaaacccccaccctcg
AGRGAGRGAGRGAGRGAGRGAGRGAGRGAGRGAGRGAGRGA	ZNF169-rep2	Gypsy-239_DR-LTR	143	183	+	-24.1571	4.32e-05	0.0254	aattggagaggggataaagatgccaacgaggaggcgaaagg
AGRGAGRGAGRGAGRGAGRGAGRGAGRGAGRGAGRGAGRGA	ZNF169-rep2	Nimb-16_DR	416	456	+	-24.1571	4.32e-05	0.0254	tggaaatgggaaaggcaaaggtaaaggaagaaaaaatagag
AGRGAGRGAGRGAGRGAGRGAGRGAGRGAGRGAGRGAGRGA	ZNF169-rep2	Tx1-18_DR	512	552	+	-24.1571	4.32e-05	0.0254	gattgagaaagtggagaggagattaaagaatgaagaggaga
AGRGAGRGAGRGAGRGAGRGAGRGAGRGAGRGAGRGAGRGA	ZNF169-rep2	KenoDr2	1098	1138	+	-24.1571	4.32e-05	0.0254	aggtggggagagaggaggtaaacgaaccaataggaatggaa
AGRGAGRGAGRGAGRGAGRGAGRGAGRGAGRGAGRGAGRGA	ZNF169-rep2	Tx1-48_DR	1101	1141	+	-24.1571	4.32e-05	0.0254	gaaggagaaaaagaaaaacaggtggacagacaggtgcaaga
AGRGAGRGAGRGAGRGAGRGAGRGAGRGAGRGAGRGAGRGA	ZNF169-rep2	piggyBac-1_DR	1110	1150	+	-24.1571	4.32e-05	0.0254	gagggaaaggtgaaaacggagcagaggaaaggtataagtta
AGRGAGRGAGRGAGRGAGRGAGRGAGRGAGRGAGRGAGRGA	ZNF169-rep2	BEL-63_DRe-I	1234	1274	+	-24.1571	4.32e-05	0.0254	aaggaaaggaagttacaaagagtcaaacgtcaagggatgtg
AGRGAGRGAGRGAGRGAGRGAGRGAGRGAGRGAGRGAGRGA	ZNF169-rep2	EnSpm-N62_DR	2587	2627	+	-24.1571	4.32e-05	0.0254	agacacagaaaaagatgcagcaatggaggaacacaacaagc
AGRGAGRGAGRGAGRGAGRGAGRGAGRGAGRGAGRGAGRGA	ZNF169-rep2	Gypsy-211_DR-I	5239	5279	+	-24.1571	4.32e-05	0.0254	ggacattgacagacagggaaaaggagaggtggaaaaactac
AGRGAGRGAGRGAGRGAGRGAGRGAGRGAGRGAGRGAGRGA	ZNF169-rep2	Dada-tA_DR	7349	7389	+	-24.1571	4.32e-05	0.0254	gacgggaacaggagaaggaaagtggagtccacaaaaggaag
AGRGAGRGAGRGAGRGAGRGAGRGAGRGAGRGAGRGAGRGA	ZNF169-rep2	ERV1-1-I_DR	7530	7570	+	-24.1571	4.32e-05	0.0254	acagcagagagtgatggtgagcaaaatgtggcagagaatga
AGRGAGRGAGRGAGRGAGRGAGRGAGRGAGRGAGRGAGRGA	ZNF169-rep2	Gypsy-242_DR-LTR	3	43	-	-24.1571	4.32e-05	0.0254	AGAGCGGTGATTGGAGCAGCAGGAACGAGCCGAGGGTGTGA
AGRGAGRGAGRGAGRGAGRGAGRGAGRGAGRGAGRGAGRGA	ZNF169-rep2	DIRS-9B_DR	927	967	-	-24.1571	4.32e-05	0.0254	GAACTGGAGATGGGGGCTGGAGGCCAGGAAAGAGAGGTAGA
AGRGAGRGAGRGAGRGAGRGAGRGAGRGAGRGAGRGAGRGA	ZNF169-rep2	Copia-21_DR-I	1547	1587	-	-24.1571	4.32e-05	0.0254	GAGGTGGTCGGGGAAGAGTCTTAGAAGGAAGGAGCCAGGAA
AGRGAGRGAGRGAGRGAGRGAGRGAGRGAGRGAGRGAGRGA	ZNF169-rep2	Copia-13_DR-I	1624	1664	-	-24.1571	4.32e-05	0.0254	GGGGCTAGAGACCAGAGGGGAGCCGGCAGGGCAAGGAGCCG
AGRGAGRGAGRGAGRGAGRGAGRGAGRGAGRGAGRGAGRGA	ZNF169-rep2	EnSpm-N13_DR	2715	2755	-	-24.1571	4.32e-05	0.0254	GGAAGAGGAGATAAAAGAGGCCTAAAAAACACAAATATTGG
AGRGAGRGAGRGAGRGAGRGAGRGAGRGAGRGAGRGAGRGA	ZNF169-rep2	SUSHIIDR1	3843	3883	-	-24.1571	4.32e-05	0.0254	AAGGAGGTTGATAACCCATGGAACAGAGAAATGGGGACATA
AGRGAGRGAGRGAGRGAGRGAGRGAGRGAGRGAGRGAGRGA	ZNF169-rep2	REP-4_DR	9613	9653	-	-24.1571	4.32e-05	0.0254	GTACAAGCAAGGTTCGAGGCAGGTGGCAGGCAAGACAAGGT
GTRYRTGTGYGYRTGTGYGTGTGYGYGYRYRCRYRYRYGYRYRYRCRYA	ZNF557	HAT1_DR	433	481	+	-15.7805	4.32e-05	0.0265	tgatacattgatacatttataggcatacatatagctacatccatacaca
GTRYRTGTGYGYRTGTGYGTGTGYGYGYRYRCRYRYRYGYRYRYRCRYA	ZNF557	HAT1_DR	508	556	-	-15.7805	4.32e-05	0.0265	TAAATTATGGATATGTATGCCTATATGGTTGTATGTGTATGCCTATGGA
GTRYRTGTGYGYRTGTGYGTGTGYGYGYRYRCRYRYRYGYRYRYRCRYA	ZNF557	EnSpm-N42B_DR	1129	1177	-	-15.7805	4.32e-05	0.0265	GTGCACAGACTCGGGCACGAATCTGCCTGTGCGGGCACGAGCGGTGCAC
GTRYRTGTGYGYRTGTGYGTGTGYGYGYRYRCRYRYRYGYRYRYRCRYA	ZNF557	EnSpm-N18_DR	3228	3276	+	-15.7805	4.32e-05	0.0265	acacacacacacacttaaacacaggctcacacacactcacacattcaaa
GTRYRTGTGYGYRTGTGYGTGTGYGYGYRYRCRYRYRYGYRYRYRCRYA	ZNF557	hAT-N53B_DR	3557	3605	-	-15.7805	4.32e-05	0.0265	TGTAATTTATGTTTTTGCACTTGGTCGTTTGTGTCAATGCGCATATTAT
GTRYRTGTGYGYRTGTGYGTGTGYGYGYRYRCRYRYRYGYRYRYRCRYA	ZNF557	DIRS-6_DR	4734	4782	+	-15.7805	4.32e-05	0.0265	atacctgttccgatgcgtgtgcatgcacatgccgaaacaggaatagacg
GTRYRTGTGYGYRTGTGYGTGTGYGYGYRYRCRYRYRYGYRYRYRCRYA	ZNF557	DIRS-6B_DR	5333	5381	+	-15.7805	4.32e-05	0.0265	atacctgttccgatgcgtgtgcatgcacatgccgaaacaggaatagacg
GTRYRTGTGYGYRTGTGYGTGTGYGYGYRYRCRYRYRYGYRYRYRCRYA	ZNF557	EnSpm-21_DR	6510	6558	-	-15.7805	4.32e-05	0.0265	CTGAGTCTGTGTGTGTTCAACTCCAGGTCGCTATGTGTGTCCATCTCCA
TGTGTGTGTGTGTGTGTGDKKKKKKKKGTGTGTGTGTGTGTGTGTGTGTG	ZNF19	DIRS-4_DR	173	222	-	-1.48684	4.32e-05	0.0351	GTTGTTGTTGTTGTTGTTTGTTGTCGAGGGTTTCGGTAGTTTGTTAGGAG
TGTGTGTGTGTGTGTGTGDKKKKKKKKGTGTGTGTGTGTGTGTGTGTGTG	ZNF19	BEL23-LTR_DR	493	542	+	-1.48684	4.32e-05	0.0351	aaagtaatgatgtatattactgattgctgatgctggagtgttgttatttg
TGTGTGTGTGTGTGTGTGDKKKKKKKKGTGTGTGTGTGTGTGTGTGTGTG	ZNF19	hAT-N47B_DR	497	546	+	-1.48684	4.32e-05	0.0351	ggctgggttagttggtgtttctgtgtggagtttgcatgttcgcgtgggtt
TGTGTGTGTGTGTGTGTGDKKKKKKKKGTGTGTGTGTGTGTGTGTGTGTG	ZNF19	BEL-48_DRe-LTR	629	678	-	-1.48684	4.32e-05	0.0351	CCAAGCATTTATAATTGGTGTGCTGATATGTGGGTTTGTGTGTATGTGTG
TGTGTGTGTGTGTGTGTGDKKKKKKKKGTGTGTGTGTGTGTGTGTGTGTG	ZNF19	Gypsy103-LTR_Dr	691	740	+	-1.48684	4.32e-05	0.0351	tatttgatctttttggatttttgtgttattttttggctgttattttgtgg
TGTGTGTGTGTGTGTGTGDKKKKKKKKGTGTGTGTGTGTGTGTGTGTGTG	ZNF19	hAT-N180_DR	860	909	+	-1.48684	4.32e-05	0.0351	tgtgtgtgtgtgtgaatgagagagagcgcatccgccgtggtgctgtgtgt
TGTGTGTGTGTGTGTGTGDKKKKKKKKGTGTGTGTGTGTGTGTGTGTGTG	ZNF19	DIRS-14_DR	1037	1086	-	-1.48684	4.32e-05	0.0351	GGGGTGCTGGGTTGGAGCGGTGCTAGTGAGAACGGGGGGGGGGTGTGCAG
TGTGTGTGTGTGTGTGTGDKKKKKKKKGTGTGTGTGTGTGTGTGTGTGTG	ZNF19	Helitron-N5B_DR	1184	1233	-	-1.48684	4.32e-05	0.0351	TGTTGCTAGGTGTTGCTAGGGTGTTCTAGGTGGTTGCTAAGGTGTTGCTA
TGTGTGTGTGTGTGTGTGDKKKKKKKKGTGTGTGTGTGTGTGTGTGTGTG	ZNF19	Penelope-1_DR	4090	4139	+	-1.48684	4.32e-05	0.0351	tatgtgtatatgtatatatatgtatatgtatatatatatatatatatata
TGTGTGTGTGTGTGTGTGDKKKKKKKKGTGTGTGTGTGTGTGTGTGTGTG	ZNF19	EnSpm-4N2_DR	4412	4461	+	-1.48684	4.32e-05	0.0351	tttgggtaaagttttttttgtggttttgttttattttttgtgttgttttc
TGTGTGTGTGTGTGTGTGDKKKKKKKKGTGTGTGTGTGTGTGTGTGTGTG	ZNF19	DIRS-4N2_DR	4886	4935	-	-1.48684	4.32e-05	0.0351	AGGGGAATGTAGTGGGTAGGGGAGAGGGGTTGTAGAGGGGGTGGAGAGAA
TGTGTGTGTGTGTGTGTGDKKKKKKKKGTGTGTGTGTGTGTGTGTGTGTG	ZNF19	Gypsy37-I_DR	5165	5214	+	-1.48684	4.32e-05	0.0351	tgtatgtatgttatagttattatttgatttaatttgatgtgggattattt
TGTGTGTGTGTGTGTGTGDKKKKKKKKGTGTGTGTGTGTGTGTGTGTGTG	ZNF19	Gypsy87-I_DR	5253	5302	-	-1.48684	4.32e-05	0.0351	GTATTAAGAGTGTTTGGCTGAGCAGGGGAGGGAGAGGGGGTAAGGGTATG
TGTGTGTGTGTGTGTGTGDKKKKKKKKGTGTGTGTGTGTGTGTGTGTGTG	ZNF19	ERV1-1-I_DR	7637	7686	-	-1.48684	4.32e-05	0.0351	GTCGTCATTGAGAGTGGTTGGATTTTGAGTTATATTGTTTCTAGTGGCTT
TGTGTGTGTGTGTGTGTGDKKKKKKKKGTGTGTGTGTGTGTGTGTGTGTG	ZNF19	Dada-tA_DR	8057	8106	+	-1.48684	4.32e-05	0.0351	gatatgtttttatttagtttttttacattgttttacaatttatatatatt
TGTGTGTGTGTGTGTGTGDKKKKKKKKGTGTGTGTGTGTGTGTGTGTGTG	ZNF19	Helitron-1_DR	8596	8645	+	-1.48684	4.32e-05	0.0351	aaaaaattgttctgttgtggtttttttttttttttttttttttaaatgtg
KDKKGTRTGTGTRGTGDTKGTKKKKKTGKTKKTKGTKKTKKTGKKKGTGW	ZNF487P	Tx1-55_DR	20	69	+	-10.6778	4.32e-05	0.0332	tctcgcgagatgtaggagagtggtgaaggtttggtggggaagagtgattt
KDKKGTRTGTGTRGTGDTKGTKKKKKTGKTKKTKGTKKTKKTGKKKGTGW	ZNF487P	Gypsy-115-LTR_DR	58	107	+	-10.6778	4.32e-05	0.0332	gttgtcatgtgtgagggtgtgtgtttgtttaccttttgtgttgacagcgt
KDKKGTRTGTGTRGTGDTKGTKKKKKTGKTKKTKGTKKTKKTGKKKGTGW	ZNF487P	Copia-23_DR-I	112	161	+	-10.6778	4.32e-05	0.0332	taatatggacgatttatgtctgatgatttttttttcgtggaggattatcg
KDKKGTRTGTGTRGTGDTKGTKKKKKTGKTKKTKGTKKTKKTGKKKGTGW	ZNF487P	DIRS-4N1_DR	235	284	-	-10.6778	4.32e-05	0.0332	TAGGGGAGAGCGGGGTTCTGGTTGGAGAAGTTGTTGTTGTTGTTGTTGAT
KDKKGTRTGTGTRGTGDTKGTKKKKKTGKTKKTKGTKKTKKTGKKKGTGW	ZNF487P	HATN11B_DR	370	419	-	-10.6778	4.32e-05	0.0332	GAGAGAGAGTTTGCCTGTGTGTGTGCTTGGTGCTTATGTGTGTGTGTTGT
KDKKGTRTGTGTRGTGDTKGTKKKKKTGKTKKTKGTKKTKKTGKKKGTGW	ZNF487P	DNA-N26B_DR	450	499	+	-10.6778	4.32e-05	0.0332	atttattgttttatttatgcaggaatttgtggatttatttattcatttat
KDKKGTRTGTGTRGTGDTKGTKKKKKTGKTKKTKGTKKTKKTGKKKGTGW	ZNF487P	DIRS-4_DR	405	454	-	-10.6778	4.32e-05	0.0332	TGTTTTGTTGTAGCTGTTGTTGTAGTAGCTGTTGTTGTTGAAGCTGTTGT
KDKKGTRTGTGTRGTGDTKGTKKKKKTGKTKKTKGTKKTKKTGKKKGTGW	ZNF487P	Gypsy39-LTR_DR	658	707	+	-10.6778	4.32e-05	0.0332	tagtctagattagcggggatttgatattagtaagactgtttggttttgat
KDKKGTRTGTGTRGTGDTKGTKKKKKTGKTKKTKGTKKTKKTGKKKGTGW	ZNF487P	DNA-N26B_DR	692	741	+	-10.6778	4.32e-05	0.0332	atttattgttttatttatgcaggaatttgtggatttatttattcatttat
KDKKGTRTGTGTRGTGDTKGTKKKKKTGKTKKTKGTKKTKKTGKKKGTGW	ZNF487P	Gypsy48_LTR_DR	821	870	+	-10.6778	4.32e-05	0.0332	gttattatttttggggggggggggggatttttttctactgagcactgtaa
KDKKGTRTGTGTRGTGDTKGTKKKKKTGKTKKTKGTKKTKKTGKKKGTGW	ZNF487P	DNA-N26B_DR	876	925	+	-10.6778	4.32e-05	0.0332	atttattgttttatttatgcaggaatttgtggatttatttattcatttat
KDKKGTRTGTGTRGTGDTKGTKKKKKTGKTKKTKGTKKTKKTGKKKGTGW	ZNF487P	L1-8_DR	1152	1201	+	-10.6778	4.32e-05	0.0332	agttcttttatgtgttttatttttatttttttacttttgtatgttactgt
KDKKGTRTGTGTRGTGDTKGTKKKKKTGKTKKTKGTKKTKKTGKKKGTGW	ZNF487P	Mariner-N24_DR	1176	1225	+	-10.6778	4.32e-05	0.0332	ttttatatgggaaaggaatttagttttgatgcatgagtgaactgtttttg
KDKKGTRTGTGTRGTGDTKGTKKKKKTGKTKKTKGTKKTKKTGKKKGTGW	ZNF487P	Gypsy98-LTR_Dr	1503	1552	+	-10.6778	4.32e-05	0.0332	ttttttttgttttattttactgcagttgtgttgggaggggggtgctggca
KDKKGTRTGTGTRGTGDTKGTKKKKKTGKTKKTKGTKKTKKTGKKKGTGW	ZNF487P	DIRS-16_DR	1873	1922	-	-10.6778	4.32e-05	0.0332	GTGGATCTGGGCTTGGCTGGTTCGGGGAGGGGAGAAGGGATGGGATTTAT
MAMAAMMAMAMAMAMAAAMAAMAMMMMMMACAHMMACAMMACMMACAMMA	ZNF300	Gypsy44-LTR_DR	4	53	-	-1.22619	4.33e-05	0.0255	GAGAAAAAAAACCAAAACACAATAATACATTCAAAACACAATGGAATGTA
MAMAAMMAMAMAMAMAAAMAAMAMMMMMMACAHMMACAMMACMMACAMMA	ZNF300	Gypsy120-LTR_DR	60	109	+	-1.22619	4.33e-05	0.0255	gctcagacacacacacacacacacacacacacacaaacacacacgcacat
MAMAAMMAMAMAMAMAAAMAAMAMMMMMMACAHMMACAMMACMMACAMMA	ZNF300	BEL1-LTR_DR	53	102	-	-1.22619	4.33e-05	0.0255	CAAATCACTACTTAAAAGAATTACCCTTGCAATACACAATAATTATCTTG
MAMAAMMAMAMAMAMAAAMAAMAMMMMMMACAHMMACAMMACMMACAMMA	ZNF300	DIRS-4N2_DR	235	284	+	-1.22619	4.33e-05	0.0255	acaacaacaacaacaacaacaaacaacaactccagccagagctccactct
MAMAAMMAMAMAMAMAAAMAAMAMMMMMMACAHMMACAMMACMMACAMMA	ZNF300	ACROBAT1	312	361	+	-1.22619	4.33e-05	0.0255	aataaaataataataataataaataataaaaacaagaaaaaccccacccc
MAMAAMMAMAMAMAMAAAMAAMAMMMMMMACAHMMACAMMACMMACAMMA	ZNF300	hAT-N179_DR	376	425	+	-1.22619	4.33e-05	0.0255	acaaaagacattactacacacacacacacacacacaacacacacacacac
MAMAAMMAMAMAMAMAAAMAAMAMMMMMMACAHMMACAMMACMMACAMMA	ZNF300	Gypsy-31-LTR_DR	613	662	-	-1.22619	4.33e-05	0.0255	ACAATTTACAAATACAATAAACTAAGCCAAACATCTAAATACAAATCTAA
MAMAAMMAMAMAMAMAAAMAAMAMMMMMMACAHMMACAMMACMMACAMMA	ZNF300	Mariner-N27_DR	694	743	-	-1.22619	4.33e-05	0.0255	ACCACAAATACACACCAAAAACTACAAAATATACATCCATGAAAAAATTA
MAMAAMMAMAMAMAMAAAMAAMAMMMMMMACAHMMACAMMACMMACAMMA	ZNF300	L1-73_DR	710	759	-	-1.22619	4.33e-05	0.0255	AACAAAATACTAAAAAATAAATAAATAAATAAATAAAAAATAAAAAGTAA
MAMAAMMAMAMAMAMAAAMAAMAMMMMMMACAHMMACAMMACMMACAMMA	ZNF300	EnSpm-N39C_DR	1703	1752	-	-1.22619	4.33e-05	0.0255	CAATAACAGTAAAAACACACACACAAAAAAACAGAATAACAGTTTGACTT
MAMAAMMAMAMAMAMAAAMAAMAMMMMMMACAHMMACAMMACMMACAMMA	ZNF300	Rex1-50_DR	2308	2357	-	-1.22619	4.33e-05	0.0255	AAATAAATAAAACAAAACAATTAAGAACAAACAGTTAAGAACATACATTG
MAMAAMMAMAMAMAMAAAMAAMAMMMMMMACAHMMACAMMACMMACAMMA	ZNF300	EnSpm-6N1_DR	3589	3638	+	-1.22619	4.33e-05	0.0255	aaccaatacacactcattcacacacacttatacactatggtcaattttag
MAMAAMMAMAMAMAMAAAMAAMAMMMMMMACAHMMACAMMACMMACAMMA	ZNF300	CryptonV-4N1_DR	3771	3820	-	-1.22619	4.33e-05	0.0255	CCATTTTAAAAATGACATAATATCCAATTACACAAATAACCCGGAGAGCA
MAMAAMMAMAMAMAMAAAMAAMAMMMMMMACAHMMACAMMACMMACAMMA	ZNF300	RTEX-1_DR	4005	4054	+	-1.22619	4.33e-05	0.0255	caatacaaacaaacactcagaaccaaaaaggcacaatacacccaaaaaca
MAMAAMMAMAMAMAMAAAMAAMAMMMMMMACAHMMACAMMACMMACAMMA	ZNF300	Nimb-11_DR	4624	4673	+	-1.22619	4.33e-05	0.0255	cataagatccaaaaaacagtaaagaaaagcaaaatatcacataatcttag
MAMAAMMAMAMAMAMAAAMAAMAMMMMMMACAHMMACAMMACMMACAMMA	ZNF300	Zisupton-7_DR	4615	4664	-	-1.22619	4.33e-05	0.0255	ACACACACACACACACACACACACACACACACACACACACACCTACCTGT
MAMAAMMAMAMAMAMAAAMAAMAMMMMMMACAHMMACAMMACMMACAMMA	ZNF300	DIRS-8B_DR	4868	4917	-	-1.22619	4.33e-05	0.0255	AATATGTCACACGCACACACACACACACACACACACACACATACACACAC
MAMAAMMAMAMAMAMAAAMAAMAMMMMMMACAHMMACAMMACMMACAMMA	ZNF300	L1-24_DR	5505	5554	-	-1.22619	4.33e-05	0.0255	AACAAGCAAATAACTAGAACAAAAAAAAAAAAAAACAACAACAACAAAAC
MAMAAMMAMAMAMAMAAAMAAMAMMMMMMACAHMMACAMMACMMACAMMA	ZNF300	L1-49_DR	5569	5618	-	-1.22619	4.33e-05	0.0255	AAAACATAAAAATAAAATAATAATAATAATAAATAAAATTAATAATTAAC
MAMAAMMAMAMAMAMAAAMAAMAMMMMMMACAHMMACAMMACMMACAMMA	ZNF300	EnSpm-21_DR	6220	6269	+	-1.22619	4.33e-05	0.0255	tcacacacacagattcaaacacacacacacactcaaacacaggctcacac
MAMAAMMAMAMAMAMAAAMAAMAMMMMMMACAHMMACAMMACMMACAMMA	ZNF300	ENSPM-6_DR	8813	8862	+	-1.22619	4.33e-05	0.0255	actaaacaaatatacaaactagacaaataaccctacctacctactatcta
MAMAAMMAMAMAMAMAAAMAAMAMMMMMMACAHMMACAMMACMMACAMMA	ZNF300	Polinton-1_DR	13346	13395	-	-1.22619	4.33e-05	0.0255	GTAAATAAAACAATAAATAAAATACAGAAGAAAAAAGTTAAACAATAAAA
MAMAAMMAMAMAMAMAAAMAAMAMMMMMMACAHMMACAMMACMMACAMMA	ZNF300	Zisupton-6_DR	18719	18768	+	-1.22619	4.33e-05	0.0255	atccacaccaagaaatacacctattcactccatgaccagaaaacaaaaca
TCYCTCYCTCYCTCYCTCYCTCYCTCYCT	ZNF169	Gypsy-190_DR-LTR	75	103	-	-22.2769	4.33e-05	0.0356	TTCACTTTTATTTCTCTTCTCTCCCTCTC
TCYCTCYCTCYCTCYCTCYCTCYCTCYCT	ZNF169	Gypsy104-LTR_DR	183	211	+	-22.2769	4.33e-05	0.0356	cctgttcttcttgatttctccctctattt
TCYCTCYCTCYCTCYCTCYCTCYCTCYCT	ZNF169	hAT-9_DR	303	331	-	-22.2769	4.33e-05	0.0356	CTGCACTCTGAATCAACCTTTCTCTTTCC
TCYCTCYCTCYCTCYCTCYCTCYCTCYCT	ZNF169	Tx1-52_DR	331	359	-	-22.2769	4.33e-05	0.0356	TTTACGACTCGCTCCACGTTTCCCTTCAC
TCYCTCYCTCYCTCYCTCYCTCYCTCYCT	ZNF169	Gypsy78-I_DR	374	402	-	-22.2769	4.33e-05	0.0356	CCTCTCTATCAGTGGCTCCGCCTTCTTCC
TCYCTCYCTCYCTCYCTCYCTCYCTCYCT	ZNF169	Mariner-20_DR	470	498	-	-22.2769	4.33e-05	0.0356	CCTCTTCCTCGTTGTGGCCTGCTCCTCTT
TCYCTCYCTCYCTCYCTCYCTCYCTCYCT	ZNF169	Zisupton-7_DR	917	945	+	-22.2769	4.33e-05	0.0356	acactctctctctctctctctcacacaca
TCYCTCYCTCYCTCYCTCYCTCYCTCYCT	ZNF169	ERV1-3-I_DR	1126	1154	-	-22.2769	4.33e-05	0.0356	TTTTTCACTTGCTTTTTCCTTCACTTTAT
TCYCTCYCTCYCTCYCTCYCTCYCTCYCT	ZNF169	ZFERV_I	1448	1476	-	-22.2769	4.33e-05	0.0356	TTTTTCTATTTCTCTGTTTGCTGCTCCCT
TCYCTCYCTCYCTCYCTCYCTCYCTCYCT	ZNF169	Gypsy-16-I_DR	1600	1628	-	-22.2769	4.33e-05	0.0356	TTTGCATTTTTTTTCTTTTCTTTCTGGCT
TCYCTCYCTCYCTCYCTCYCTCYCTCYCT	ZNF169	Copia-13G_DR-I	2098	2126	+	-22.2769	4.33e-05	0.0356	tcccttcatgtcgtcttgcctgttcacct
TCYCTCYCTCYCTCYCTCYCTCYCTCYCT	ZNF169	L2-2_DRe	2281	2309	+	-22.2769	4.33e-05	0.0356	acattttcctccctcctctatcctcctcc
TCYCTCYCTCYCTCYCTCYCTCYCTCYCT	ZNF169	ZFERV_I	2778	2806	-	-22.2769	4.33e-05	0.0356	TTTCTACCTCAGTTTCTTCTTTCCCTTGT
TCYCTCYCTCYCTCYCTCYCTCYCTCYCT	ZNF169	Gypsy89-I_DR	3735	3763	+	-22.2769	4.33e-05	0.0356	tggctttccccctcttttgtttcctggtc
TCYCTCYCTCYCTCYCTCYCTCYCTCYCT	ZNF169	Ginger1-2_DR	4467	4495	+	-22.2769	4.33e-05	0.0356	tccatgtcctcctccttcaccacctccac
TCYCTCYCTCYCTCYCTCYCTCYCTCYCT	ZNF169	DIRS-4N2_DR	4673	4701	+	-22.2769	4.33e-05	0.0356	agtctccacctctccctcccttcccagac
TCYCTCYCTCYCTCYCTCYCTCYCTCYCT	ZNF169	DIRS-15B_DR	4893	4921	+	-22.2769	4.33e-05	0.0356	catccatcccttctccctcctcctcagtt
TCYCTCYCTCYCTCYCTCYCTCYCTCYCT	ZNF169	DIRS-1D-I_DR	5283	5311	+	-22.2769	4.33e-05	0.0356	cacccccctttttctctccccttaccagc
TCYCTCYCTCYCTCYCTCYCTCYCTCYCT	ZNF169	Gypsy-18-I_DR	5747	5775	-	-22.2769	4.33e-05	0.0356	TATCTCTTTTTGTTTCGTCCCGCTACTTT
TCYCTCYCTCYCTCYCTCYCTCYCTCYCT	ZNF169	Kolobok-4_DR	6509	6537	+	-22.2769	4.33e-05	0.0356	ccctcccctcttccctcccactacactcc
TCYCTCYCTCYCTCYCTCYCTCYCTCYCT	ZNF169	MuDR-2_DR	12239	12267	+	-22.2769	4.33e-05	0.0356	tcacacttttcttcctccatttcttcctc
TCYCTCYCTCYCTCYCTCYCTCYCTCYCT	ZNF169	Polinton-4_DR	16349	16377	-	-22.2769	4.33e-05	0.0356	TCTTTTAATTCATTATTTTTTTTTTCTTT
GTRYRTGTGYGYRTGTGYGTGTGYGYGYRYRCRYRYRYGYRYRYRCRYA	ZNF557	EnSpm-N34_DR	359	407	+	-15.7927	4.33e-05	0.0265	ttcatagtatattattacacacacacacacacacacacacacacacaca
GTRYRTGTGYGYRTGTGYGTGTGYGYGYRYRCRYRYRYGYRYRYRCRYA	ZNF557	hAT-N48C_DR	449	497	+	-15.7927	4.33e-05	0.0265	tctcacacacacacacacacacacacctaaatgtacactctcacacatt
GTRYRTGTGYGYRTGTGYGTGTGYGYGYRYRCRYRYRYGYRYRYRCRYA	ZNF557	EnSpm-N44_DR	5535	5583	+	-15.7927	4.33e-05	0.0265	taattggctgttatgtatgagtgtgtttgtaaataagtgtgtatgggtg
GTRYRTGTGYGYRTGTGYGTGTGYGYGYRYRCRYRYRYGYRYRYRCRYA	ZNF557	L1-82_DR	5884	5932	+	-15.7927	4.33e-05	0.0265	acaactgtatattggtttatgtatgtatatctacacattctgtttcatg
GTRYRTGTGYGYRTGTGYGTGTGYGYGYRYRCRYRYRYGYRYRYRCRYA	ZNF557	EnSpm-N13_DR	5948	5996	+	-15.7927	4.33e-05	0.0265	ggaggtgtactcatatgtgctgagcagagtgtgtgtgtgtgtgtgtgtg
GTRYRTGTGYGYRTGTGYGTGTGYGYGYRYRCRYRYRYGYRYRYRCRYA	ZNF557	Polinton-4_DR	18639	18687	+	-15.7927	4.33e-05	0.0265	tgataacagaaagtgcgtgcgtgtgtgcgtttgcctgtatgtccgtcta
AGRGAGRGAGRGAGRGAGRGAGRGAGRGAGRGAGRGAGRGA	ZNF169-rep2	L1-40_DR	131	171	+	-24.1714	4.33e-05	0.0254	agcacaaaaggggtaaaaacaaggtaggctcgaagcgggaa
AGRGAGRGAGRGAGRGAGRGAGRGAGRGAGRGAGRGAGRGA	ZNF169-rep2	Gypsy-239_DR-LTR	148	188	+	-24.1714	4.33e-05	0.0254	gagaggggataaagatgccaacgaggaggcgaaagggagac
AGRGAGRGAGRGAGRGAGRGAGRGAGRGAGRGAGRGAGRGA	ZNF169-rep2	hAT-3_DR	317	357	+	-24.1714	4.33e-05	0.0254	gatgcaagaggaaaaaagagaaaaataactgaggagaacag
AGRGAGRGAGRGAGRGAGRGAGRGAGRGAGRGAGRGAGRGA	ZNF169-rep2	hAT-10_DR	369	409	+	-24.1714	4.33e-05	0.0254	gcgcaaaggtggcgccgaaaaggccagaataaagaaaaaaa
AGRGAGRGAGRGAGRGAGRGAGRGAGRGAGRGAGRGAGRGA	ZNF169-rep2	DNA-6-N5_DR	406	446	+	-24.1714	4.33e-05	0.0254	ggcgtgagcagcgcggggcgggggaggggcggggcaggtgt
AGRGAGRGAGRGAGRGAGRGAGRGAGRGAGRGAGRGAGRGA	ZNF169-rep2	RTE-3_DR	418	458	+	-24.1714	4.33e-05	0.0254	gagagagtggaggagcaagccagaaaaagaaatagaggaaa
AGRGAGRGAGRGAGRGAGRGAGRGAGRGAGRGAGRGAGRGA	ZNF169-rep2	Gypsy-175_DR-I	590	630	+	-24.1714	4.33e-05	0.0254	aaaggcagaggagaaggaggcgaagcagtgtctcctatagg
AGRGAGRGAGRGAGRGAGRGAGRGAGRGAGRGAGRGAGRGA	ZNF169-rep2	Gypsy-171_DR-I	1312	1352	+	-24.1714	4.33e-05	0.0254	agaatgaaaggctgcaaaaaatgcagagaaaaggggacagg
AGRGAGRGAGRGAGRGAGRGAGRGAGRGAGRGAGRGAGRGA	ZNF169-rep2	BEL-39_DRe-I	1466	1506	+	-24.1714	4.33e-05	0.0254	aaggttggaagagaagaaaaaggaagtggaacgattggaag
AGRGAGRGAGRGAGRGAGRGAGRGAGRGAGRGAGRGAGRGA	ZNF169-rep2	L1-83_DR	2484	2524	+	-24.1714	4.33e-05	0.0254	tcagctgggcttaggaaaaaaagtagaagagaacagagaaa
AGRGAGRGAGRGAGRGAGRGAGRGAGRGAGRGAGRGAGRGA	ZNF169-rep2	L1-4B_DR	2707	2747	+	-24.1714	4.33e-05	0.0254	ggaaaagctgaagaaaattgaagaagaaaagtgtaaaggag
AGRGAGRGAGRGAGRGAGRGAGRGAGRGAGRGAGRGAGRGA	ZNF169-rep2	L1-3_DR	4202	4242	+	-24.1714	4.33e-05	0.0254	gtaaagaagtatctagaaaaagaaaacaaagcagagtggaa
AGRGAGRGAGRGAGRGAGRGAGRGAGRGAGRGAGRGAGRGA	ZNF169-rep2	Copia-28_DR-LTR	56	96	-	-24.1714	4.33e-05	0.0254	AACACAGGTGAAACTGATGAACATAATGAAATGGCGGGAAA
AGRGAGRGAGRGAGRGAGRGAGRGAGRGAGRGAGRGAGRGA	ZNF169-rep2	L1-113_DR	74	114	-	-24.1714	4.33e-05	0.0254	ATGACCGAATAAAGTCAAAAATAGAGAGGAGGACCACAAAA
AGRGAGRGAGRGAGRGAGRGAGRGAGRGAGRGAGRGAGRGA	ZNF169-rep2	Gypsy104-LTR_DR	391	431	-	-24.1714	4.33e-05	0.0254	GCCGGAAAATGGATCGCTGAAGCGGAGAGAAGAGACAGGCG
AGRGAGRGAGRGAGRGAGRGAGRGAGRGAGRGAGRGAGRGA	ZNF169-rep2	Copia-13_DR-I	1660	1700	-	-24.1714	4.33e-05	0.0254	GGGGCCGGCAGGGCAAGGAGCCGGGCTGGGGCCGGCGGGGC
AGRGAGRGAGRGAGRGAGRGAGRGAGRGAGRGAGRGAGRGA	ZNF169-rep2	L2-41_DRe	1974	2014	-	-24.1714	4.33e-05	0.0254	AGAAGAGTGAATAATGGCTGAAATGAGAGGGATGAGAGAAG
AGRGAGRGAGRGAGRGAGRGAGRGAGRGAGRGAGRGAGRGA	ZNF169-rep2	DNA-6-N5_DR	2856	2896	-	-24.1714	4.33e-05	0.0254	GGCGTGAGCAGCGCGGGGCGGGGGAGGGGCGGGGCAGGTGT
AGRGAGRGAGRGAGRGAGRGAGRGAGRGAGRGAGRGAGRGA	ZNF169-rep2	DIRS-8_DR	2956	2996	-	-24.1714	4.33e-05	0.0254	ATTTGGAGAGAAAAAGTTAAAGCTAGAAAAACAGGGAAGGG
AGRGAGRGAGRGAGRGAGRGAGRGAGRGAGRGAGRGAGRGA	ZNF169-rep2	Copia-14_DR-I	3019	3059	-	-24.1714	4.33e-05	0.0254	TAGACGAGGGCTAAACAAGGGGGCGTGGCAGTAGGAAAGAA
AGRGAGRGAGRGAGRGAGRGAGRGAGRGAGRGAGRGAGRGA	ZNF169-rep2	DIRS-4N3_DR	3711	3751	-	-24.1714	4.33e-05	0.0254	GAAGGCTAAGGAGATAAGGGAGGAGATCAAAGAAGGGGTAA
AGRGAGRGAGRGAGRGAGRGAGRGAGRGAGRGAGRGAGRGA	ZNF169-rep2	Gypsy65-I_DR	4803	4843	-	-24.1714	4.33e-05	0.0254	GAGCATATAATGAGGGGAGAACCCGGTGGAGGAATGAGGAG
AGRGAGRGAGRGAGRGAGRGAGRGAGRGAGRGAGRGAGRGA	ZNF169-rep2	DIRS-9_DR	4910	4950	-	-24.1714	4.33e-05	0.0254	AGAAAAGTAGCGAAGGAACTCAACGCTGGAAGGGGGATTGG
AGRGAGRGAGRGAGRGAGRGAGRGAGRGAGRGAGRGAGRGA	ZNF169-rep2	DNA9-N2_DR	6687	6727	-	-24.1714	4.33e-05	0.0254	AGGGAGGGGCCGTCGCAAGGAGGGAGAGTTCTGATATGCAG
KDKKGTRTGTGTRGTGDTKGTKKKKKTGKTKKTKGTKKTKKTGKKKGTGW	ZNF487P	Gypsy-237_DR-LTR	79	128	+	-10.6889	4.33e-05	0.0332	ttaaatacatgggttgttttgttataaactttatgtgtgtttgtgtttga
KDKKGTRTGTGTRGTGDTKGTKKKKKTGKTKKTKGTKKTKKTGKKKGTGW	ZNF487P	Crack-5_DR	41	90	-	-10.6889	4.33e-05	0.0332	AGTCATAAGAACATTGTCAATTTTTAATTCTTTGGTGGGAGTTTTATTTT
KDKKGTRTGTGTRGTGDTKGTKKKKKTGKTKKTKGTKKTKKTGKKKGTGW	ZNF487P	CR1-25_DR	130	179	+	-10.6889	4.33e-05	0.0332	atgtgtttatataagatcggatttgtcttttaatgttagaaatgagatga
KDKKGTRTGTGTRGTGDTKGTKKKKKTGKTKKTKGTKKTKKTGKKKGTGW	ZNF487P	Gypsy122-LTR_DR	559	608	+	-10.6889	4.33e-05	0.0332	atttattttgtttttgtgatgtatgtagtaatgtgaatttttgtctttat
KDKKGTRTGTGTRGTGDTKGTKKKKKTGKTKKTKGTKKTKKTGKKKGTGW	ZNF487P	HARBINGER1_DR	933	982	+	-10.6889	4.33e-05	0.0332	ggtgatgtgacaataaaagtggtttgatttgtcatagtggtttgttgttt
KDKKGTRTGTGTRGTGDTKGTKKKKKTGKTKKTKGTKKTKKTGKKKGTGW	ZNF487P	Zisupton-5_DR	2010	2059	-	-10.6889	4.33e-05	0.0332	TTTTTGGGGTGTGTTTACGTTCTATATGTCTTTTTAAATTTTTATAGTGG
KDKKGTRTGTGTRGTGDTKGTKKKKKTGKTKKTKGTKKTKKTGKKKGTGW	ZNF487P	Tx1-9_DR	2097	2146	+	-10.6889	4.33e-05	0.0332	tttagttggagtacgagtggaggttggaggaatggagagagggagaggca
KDKKGTRTGTGTRGTGDTKGTKKKKKTGKTKKTKGTKKTKKTGKKKGTGW	ZNF487P	DIRS-4N2_DR	3233	3282	-	-10.6889	4.33e-05	0.0332	TGTTGAGGTGGTGGGGGGAGAGTGGGAGGGGATGGAGGAAAGAGCGGAAG
KDKKGTRTGTGTRGTGDTKGTKKKKKTGKTKKTKGTKKTKKTGKKKGTGW	ZNF487P	DIRS-4N2_DR	3589	3638	-	-10.6889	4.33e-05	0.0332	TGTTGAGGTGGTGGGGGGAGAGTGGGAGGGGATGGAGGAAAGAGCGGAAG
KDKKGTRTGTGTRGTGDTKGTKKKKKTGKTKKTKGTKKTKKTGKKKGTGW	ZNF487P	L1-111_DR	4885	4934	-	-10.6889	4.33e-05	0.0332	TTTATTGGATGAGGGGGGGGATATTGTTTGTAATTTGTTATATATATTAG
KDKKGTRTGTGTRGTGDTKGTKKKKKTGKTKKTKGTKKTKKTGKKKGTGW	ZNF487P	Nimb-8_DR	5031	5080	+	-10.6889	4.33e-05	0.0332	aataatgcatagaatttagtgttgtttttttttttttttttttttttaat
KDKKGTRTGTGTRGTGDTKGTKKKKKTGKTKKTKGTKKTKKTGKKKGTGW	ZNF487P	Tx1-58_DR	5362	5411	+	-10.6889	4.33e-05	0.0332	tgtttgtaatgtggtggaaggagagttgtgttttgatttgacgtggagtt
KDKKGTRTGTGTRGTGDTKGTKKKKKTGKTKKTKGTKKTKKTGKKKGTGW	ZNF487P	Gypsy7-I_DR	5667	5716	+	-10.6889	4.33e-05	0.0332	aaaggccagagaaggggcttcttgttgttttggtgtcgggtatttggtgg
KDKKGTRTGTGTRGTGDTKGTKKKKKTGKTKKTKGTKKTKKTGKKKGTGW	ZNF487P	EnSpm-N10_DR	8683	8732	+	-10.6889	4.33e-05	0.0332	agttaattagttgattattttgtgtattggggtgtgtgtgtgtgcataag
YYYCYYCYYYBCYYYCYCYTYYYCYYYCY	ZNF343	Gypsy-34-LTR_Dr	410	438	-	9.8871	4.33e-05	0.0427	CATTGTTTTCCCATTCTTTTCATCCCCCA
YYYCYYCYYYBCYYYCYCYTYYYCYYYCY	ZNF343	hATN96B_DR	447	475	-	9.8871	4.33e-05	0.0427	TCTGTCACCTTTTCTTCTTTCTTGTTTCT
YYYCYYCYYYBCYYYCYCYTYYYCYYYCY	ZNF343	Harbinger-4_DR	762	790	-	9.8871	4.33e-05	0.0427	TCGGTGGACCCTCGGCCTCCTCCGTCTCC
YYYCYYCYYYBCYYYCYCYTYYYCYYYCY	ZNF343	CryptonA-1_DR	973	1001	-	9.8871	4.33e-05	0.0427	TCTCCTGCCTCCGTCTCTTCCTCCTCTTC
YYYCYYCYYYBCYYYCYCYTYYYCYYYCY	ZNF343	ERV1-11_DR-I	2201	2229	-	9.8871	4.33e-05	0.0427	GTGCTCACTTCTCTTTTCTGCTCTTTCTC
YYYCYYCYYYBCYYYCYCYTYYYCYYYCY	ZNF343	Tx1-10_DR	2406	2434	-	9.8871	4.33e-05	0.0427	CTGTACCTTTGCAACCTCCCACCACTGCT
YYYCYYCYYYBCYYYCYCYTYYYCYYYCY	ZNF343	hAT-27_DR	2644	2672	-	9.8871	4.33e-05	0.0427	CTTCATGCTGCCTTCACCCTCCTGCTCCT
YYYCYYCYYYBCYYYCYCYTYYYCYYYCY	ZNF343	ZFERV-2N2-I_DR	3101	3129	-	9.8871	4.33e-05	0.0427	CTTCTCCACTGCAACCTCCTTCTCAGTTT
YYYCYYCYYYBCYYYCYCYTYYYCYYYCY	ZNF343	DNA-6-N5B_DR	3165	3193	-	9.8871	4.33e-05	0.0427	CCCGCGCTCTGACTTTTGCTACACATCTC
YYYCYYCYYYBCYYYCYCYTYYYCYYYCY	ZNF343	Gypsy137-I_DR	5822	5850	-	9.8871	4.33e-05	0.0427	TTTCATCATTCCTGTCATCCTCTTGTTCA
YYYCYYCYYYBCYYYCYCYTYYYCYYYCY	ZNF343	ZFERV_I	7367	7395	-	9.8871	4.33e-05	0.0427	AGTGTCTCCTTCTCCTTCTCCTTCTCCCT
YYYCYYCYYYBCYYYCYCYTYYYCYYYCY	ZNF343	Copia-21_DR-I	72	100	+	9.8871	4.33e-05	0.0427	gccccagtgttttcttttccctccccctc
YYYCYYCYYYBCYYYCYCYTYYYCYYYCY	ZNF343	DIRS-1B-LTR_DR	170	198	+	9.8871	4.33e-05	0.0427	ttccaccccttcgcctcctcctttgtcta
YYYCYYCYYYBCYYYCYCYTYYYCYYYCY	ZNF343	Gypsy-242_DR-LTR	213	241	+	9.8871	4.33e-05	0.0427	cttcttctgtggatgtctctctttgccta
YYYCYYCYYYBCYYYCYCYTYYYCYYYCY	ZNF343	DNA8-12_DR	225	253	+	9.8871	4.33e-05	0.0427	gctctccactttcgtgcgcgacacctctc
YYYCYYCYYYBCYYYCYCYTYYYCYYYCY	ZNF343	Gypsy91-LTR_DR	244	272	+	9.8871	4.33e-05	0.0427	ctgccatcgccgaccctgccttcttcttc
YYYCYYCYYYBCYYYCYCYTYYYCYYYCY	ZNF343	DNA-6-N5B_DR	331	359	+	9.8871	4.33e-05	0.0427	cccgcgctctgacttttgctacacatctc
YYYCYYCYYYBCYYYCYCYTYYYCYYYCY	ZNF343	Gypsy-170-LTR_DR	387	415	+	9.8871	4.33e-05	0.0427	gcttccctctccacttcctgcttcagcct
YYYCYYCYYYBCYYYCYCYTYYYCYYYCY	ZNF343	DNA2-2B_DR	733	761	+	9.8871	4.33e-05	0.0427	ctctttccggcaatcttccttctgcgttc
YYYCYYCYYYBCYYYCYCYTYYYCYYYCY	ZNF343	Gypsy-19-LTR_DR	909	937	+	9.8871	4.33e-05	0.0427	tttgtgtgtgtgcgtgtgtttcccctttc
YYYCYYCYYYBCYYYCYCYTYYYCYYYCY	ZNF343	L2-6_DRe	1497	1525	+	9.8871	4.33e-05	0.0427	tttctcaacctgtctctttctctcgtgtt
YYYCYYCYYYBCYYYCYCYTYYYCYYYCY	ZNF343	DIRS-9B_DR	1793	1821	+	9.8871	4.33e-05	0.0427	atcctccagctacacccctcgccccccca
YYYCYYCYYYBCYYYCYCYTYYYCYYYCY	ZNF343	EnSpm-N1_DR	1811	1839	+	9.8871	4.33e-05	0.0427	atttgtttcttcctctgactgctttctcc
YYYCYYCYYYBCYYYCYCYTYYYCYYYCY	ZNF343	Copia-6-I_DR	1877	1905	+	9.8871	4.33e-05	0.0427	tccagctgcctccagtcccgccggctcct
YYYCYYCYYYBCYYYCYCYTYYYCYYYCY	ZNF343	Copia-6-I_DR	1907	1935	+	9.8871	4.33e-05	0.0427	tccagctgcctccagtcccgccggctcct
YYYCYYCYYYBCYYYCYCYTYYYCYYYCY	ZNF343	Copia-6-I_DR	1937	1965	+	9.8871	4.33e-05	0.0427	tccagctgcctccagtcccgccggctcct
YYYCYYCYYYBCYYYCYCYTYYYCYYYCY	ZNF343	Gypsy-169-I_DR	2389	2417	+	9.8871	4.33e-05	0.0427	ctccacggggttttcccccttcgagcttc
YYYCYYCYYYBCYYYCYCYTYYYCYYYCY	ZNF343	L1-42_DR	3031	3059	+	9.8871	4.33e-05	0.0427	tttccgctcagatttcacctttgcttctc
YYYCYYCYYYBCYYYCYCYTYYYCYYYCY	ZNF343	Gypsy105-I_Dr	3134	3162	+	9.8871	4.33e-05	0.0427	tcgcctcccactggtctgctccgccccct
YYYCYYCYYYBCYYYCYCYTYYYCYYYCY	ZNF343	DIRS-4N2_DR	4843	4871	+	9.8871	4.33e-05	0.0427	ccgcatcctctttacttccttccagcgtc
YYYCYYCYYYBCYYYCYCYTYYYCYYYCY	ZNF343	DIRS-9_DR	5259	5287	+	9.8871	4.33e-05	0.0427	ccgcatcctctttacttccttccagcgtc
YYYCYYCYYYBCYYYCYCYTYYYCYYYCY	ZNF343	DIRS-6B_DR	5782	5810	+	9.8871	4.33e-05	0.0427	tctccgcctggcaattatctgccccttct
YYYCYYCYYYBCYYYCYCYTYYYCYYYCY	ZNF343	DIRS-9B_DR	6032	6060	+	9.8871	4.33e-05	0.0427	ccgcatcctctttacttccttccagcgtc
RGGRGVRRGVRRGRGRGRRGGRRRRRRRRRGGRRGRRGGRG	ZNF202	hAT-10_DR	48	88	-	7.88136	4.33e-05	0.0259	GGGACACACCGGCCGGCCCCCGCGGCCAAAAAGTGAACCGG
RGGRGVRRGVRRGRGRGRRGGRRRRRRRRRGGRRGRRGGRG	ZNF202	TE-X-21_DR	63	103	-	7.88136	4.33e-05	0.0259	AGGGTTAGGATTAGGAGGTGTGGTTGGGATTAGGCAATCAG
RGGRGVRRGVRRGRGRGRRGGRRRRRRRRRGGRRGRRGGRG	ZNF202	Gypsy127-LTR_DR	67	107	-	7.88136	4.33e-05	0.0259	TAGGGCGGGGTAACCTGGAAACAGGAACGGGACAGGACGAG
RGGRGVRRGVRRGRGRGRRGGRRRRRRRRRGGRRGRRGGRG	ZNF202	Copia-13B_DR-LTR	69	109	-	7.88136	4.33e-05	0.0259	ACGGCGCGCGCGCGCACACAGAGACAGAAACAGGACCAGAC
RGGRGVRRGVRRGRGRGRRGGRRRRRRRRRGGRRGRRGGRG	ZNF202	Copia-13_DR-LTR	69	109	-	7.88136	4.33e-05	0.0259	ACGGCGCGCGCGCGCACACAGAGACAGAAACAGGACCAGAC
RGGRGVRRGVRRGRGRGRRGGRRRRRRRRRGGRRGRRGGRG	ZNF202	Copia-13B_DR-LTR	134	174	-	7.88136	4.33e-05	0.0259	CTGAGGGACGCAGAGCGTGCGCGGCCGCATCAAGCGGCAGC
RGGRGVRRGVRRGRGRGRRGGRRRRRRRRRGGRRGRRGGRG	ZNF202	Gypsy11-I_DR	281	321	+	7.88136	4.33e-05	0.0259	agctctgggaagggttcgagtgagggacacaagagaaggac
RGGRGVRRGVRRGRGRGRRGGRRRRRRRRRGGRRGRRGGRG	ZNF202	hAT-N44B_DR	331	371	+	7.88136	4.33e-05	0.0259	tggtgcgcaggggaggcaaaaaaaaaaagagaggaagaaaa
RGGRGVRRGVRRGRGRGRRGGRRRRRRRRRGGRRGRRGGRG	ZNF202	Tx1-48_DR	333	373	+	7.88136	4.33e-05	0.0259	acggcaaacgacaacggactggcaggaggaacaagcaaggc
RGGRGVRRGVRRGRGRGRRGGRRRRRRRRRGGRRGRRGGRG	ZNF202	DNA-6-N5B_DR	409	449	+	7.88136	4.33e-05	0.0259	gtgagcagcgctgggcaggggaggggcggggctggtgtaaa
RGGRGVRRGVRRGRGRGRRGGRRRRRRRRRGGRRGRRGGRG	ZNF202	DNA25TWA2_DR	436	476	-	7.88136	4.33e-05	0.0259	TGCTGCAGGCCAGCGGGAGGCTGGGGGAGAAGTTAAAAGCG
RGGRGVRRGVRRGRGRGRRGGRRRRRRRRRGGRRGRRGGRG	ZNF202	Gypsy10-I_DR	765	805	+	7.88136	4.33e-05	0.0259	aaaggagaaacggagaagaattgtggaaagtttaaagggac
RGGRGVRRGVRRGRGRGRRGGRRRRRRRRRGGRRGRRGGRG	ZNF202	Gypsy91-I_DR	781	821	-	7.88136	4.33e-05	0.0259	GCTGTCTGGGTCTGGGAGAGGGGAGAGAAAGAGAAGAAGAA
RGGRGVRRGVRRGRGRGRRGGRRRRRRRRRGGRRGRRGGRG	ZNF202	R2Dr	844	884	-	7.88136	4.33e-05	0.0259	AGGCCTCCTGGGGGCAGATCGGGTTGTGGCGAGAGAATCGG
RGGRGVRRGVRRGRGRGRRGGRRRRRRRRRGGRRGRRGGRG	ZNF202	Tx1-28_DR	922	962	+	7.88136	4.33e-05	0.0259	ggaacagaaggaaattcctaaggaagatgaggaagagttga
RGGRGVRRGVRRGRGRGRRGGRRRRRRRRRGGRRGRRGGRG	ZNF202	RTEX-4_DR	964	1004	+	7.88136	4.33e-05	0.0259	tggaggaggccaaccaggagctgcggcaggagctgaaaaga
RGGRGVRRGVRRGRGRGRRGGRRRRRRRRRGGRRGRRGGRG	ZNF202	L1-31_DR	1049	1089	+	7.88136	4.33e-05	0.0259	gggagaagatcagagatacggagaggtggccggtgacgcac
RGGRGVRRGVRRGRGRGRRGGRRRRRRRRRGGRRGRRGGRG	ZNF202	DIRS1c_DR	1071	1111	-	7.88136	4.33e-05	0.0259	GGTGAGGGCGGAGGCGCACGCAGATCGGGCAGAGAAAGGTG
RGGRGVRRGVRRGRGRGRRGGRRRRRRRRRGGRRGRRGGRG	ZNF202	Kolobok-2_DR	1080	1120	-	7.88136	4.33e-05	0.0259	TGAATAGCGAGCGGGGGAGGAGGGGGCTGTGGCGGCGCCTC
RGGRGVRRGVRRGRGRGRRGGRRRRRRRRRGGRRGRRGGRG	ZNF202	Copia-26_DR-I	1154	1194	+	7.88136	4.33e-05	0.0259	cagagtcgacgccgcagccagcgccacagctggagacgcag
RGGRGVRRGVRRGRGRGRRGGRRRRRRRRRGGRRGRRGGRG	ZNF202	ZFERV_I	1420	1460	+	7.88136	4.33e-05	0.0259	aatagggacaaaactggggtttggaagaagggagcagcaaa
RGGRGVRRGVRRGRGRGRRGGRRRRRRRRRGGRRGRRGGRG	ZNF202	Copia-13B_DR-I	1501	1541	-	7.88136	4.33e-05	0.0259	CCGGGCTGGGCCGGCAGGGCAGACGTCTGGGTGGCGCCGGC
RGGRGVRRGVRRGRGRGRRGGRRRRRRRRRGGRRGRRGGRG	ZNF202	Copia-20_DR-I	1635	1675	-	7.88136	4.33e-05	0.0259	GGGGGAGGGATGGTGGGACAGACCAACACTACAAACCAAAC
RGGRGVRRGVRRGRGRGRRGGRRRRRRRRRGGRRGRRGGRG	ZNF202	Gypsy164-I_DR	1745	1785	+	7.88136	4.33e-05	0.0259	gccagagggagtgcgaatggatcctgccaaagtgaaagcag
RGGRGVRRGVRRGRGRGRRGGRRRRRRRRRGGRRGRRGGRG	ZNF202	Copia-26_DR-I	1780	1820	-	7.88136	4.33e-05	0.0259	CCTGGGGCGTGGAGCTGAGGAAGGCCTGGAGCGTGGAGTTG
RGGRGVRRGVRRGRGRGRRGGRRRRRRRRRGGRRGRRGGRG	ZNF202	Copia-13C_DR-I	1910	1950	-	7.88136	4.33e-05	0.0259	ACACCAGGGAGGGGCAGGAGGGACGACCCAGGGAGTGTCTA
RGGRGVRRGVRRGRGRGRRGGRRRRRRRRRGGRRGRRGGRG	ZNF202	Copia-13B_DR-I	1951	1991	-	7.88136	4.33e-05	0.0259	CTGGAGGCCAGAGGGGAGCCGGCAGGGCTGGAGACCAGAGG
RGGRGVRRGVRRGRGRGRRGGRRRRRRRRRGGRRGRRGGRG	ZNF202	GYPSYDR1	2566	2606	+	7.88136	4.33e-05	0.0259	gaagggaccatacaccgtggtagaaagggtagggccggtaa
RGGRGVRRGVRRGRGRGRRGGRRRRRRRRRGGRRGRRGGRG	ZNF202	DNA-6-N5B_DR	3075	3115	-	7.88136	4.33e-05	0.0259	GTGAGCAGCGCTGGGCAGGGGAGGGGCGGGGCTGGTGTAAA
RGGRGVRRGVRRGRGRGRRGGRRRRRRRRRGGRRGRRGGRG	ZNF202	L2-2_DRe	3182	3222	-	7.88136	4.33e-05	0.0259	AACCGAGGGATCATCAGGATGAAAAGAGAGGTATAGCTGGG
RGGRGVRRGVRRGRGRGRRGGRRRRRRRRRGGRRGRRGGRG	ZNF202	EnSpm-2_DR	3297	3337	-	7.88136	4.33e-05	0.0259	GAGATAAAAATGGGTAAAAAGGGGGACACAGGAGCAAAATA
RGGRGVRRGVRRGRGRGRRGGRRRRRRRRRGGRRGRRGGRG	ZNF202	Gypsy64-I_DR	3643	3683	-	7.88136	4.33e-05	0.0259	GACGGGACCGCAGCTTCGGGTTCCTGTGAGGGGAACAGAGG
RGGRGVRRGVRRGRGRGRRGGRRRRRRRRRGGRRGRRGGRG	ZNF202	BEL-72_DR-I	3686	3726	+	7.88136	4.33e-05	0.0259	aagacatggagggagagccccaagagtacaggatggctgta
RGGRGVRRGVRRGRGRGRRGGRRRRRRRRRGGRRGRRGGRG	ZNF202	DIRS1_DR	4056	4096	-	7.88136	4.33e-05	0.0259	CTAGGGACCACACGTGGAGGTTCCAAAGATCGGGGCGAGGG
RGGRGVRRGVRRGRGRGRRGGRRRRRRRRRGGRRGRRGGRG	ZNF202	Gypsy10-I_DR	4291	4331	-	7.88136	4.33e-05	0.0259	GGACCTTGGCGTTGCAGGAGAGTGAGGGTAGGATCAGAACC
RGGRGVRRGVRRGRGRGRRGGRRRRRRRRRGGRRGRRGGRG	ZNF202	DIRS-6_DR	4448	4488	-	7.88136	4.33e-05	0.0259	ATTGGACCCCTGCGGGGGTCAGAGCATGGTGAGGGAAGGAG
RGGRGVRRGVRRGRGRGRRGGRRRRRRRRRGGRRGRRGGRG	ZNF202	DIRS-N4_DR	4462	4502	-	7.88136	4.33e-05	0.0259	AGGGGCGGGGGTGGGCGGTGACAGACTCCGTGGGAGTCGAA
RGGRGVRRGVRRGRGRGRRGGRRRRRRRRRGGRRGRRGGRG	ZNF202	BEL4-I_DR	5080	5120	+	7.88136	4.33e-05	0.0259	ccgagaagcccacagtgcaaatcatgaggaggtagcaggga
RGGRGVRRGVRRGRGRGRRGGRRRRRRRRRGGRRGRRGGRG	ZNF202	DIRS-6B_DR	5041	5081	-	7.88136	4.33e-05	0.0259	ATTGGACCCCTGCGGGGGTCAGAGCATGGTGAGGGAAGGAG
RGGRGVRRGVRRGRGRGRRGGRRRRRRRRRGGRRGRRGGRG	ZNF202	DIRS-14_DR	5579	5619	-	7.88136	4.33e-05	0.0259	AGGGGCGGGGGTGGGCGGTGACAGACTCCGTGGGAGTCGAA
RGGRGVRRGVRRGRGRGRRGGRRRRRRRRRGGRRGRRGGRG	ZNF202	ERV1-2-I_DR	9891	9931	+	7.88136	4.33e-05	0.0259	ggtgtggatggatggccgtgggagagtaccaagacggagga
RGGRGVRRGVRRGRGRGRRGGRRRRRRRRRGGRRGRRGGRG	ZNF202	Zisupton-7_DR	13542	13582	+	7.88136	4.33e-05	0.0259	gagacagagttagggtccagagaggaggatgtggggtgcac
DTBYYTTTTTTTTTTTTTTTTTTTTTTTTTKWKAMDRRRTYTVDCTVTK	ZNF613	Gypsy-196_DR-I	42	90	+	7.82278	4.33e-05	0.0295	tattgtgggttagattttgtttttttttctctttctcgcctaccagttt
DTBYYTTTTTTTTTTTTTTTTTTTTTTTTTKWKAMDRRRTYTVDCTVTK	ZNF613	Tx1-50_DR	113	161	+	7.82278	4.33e-05	0.0295	tttcagcagtttttctttttctttctttttggttttttcttttaatcct
DTBYYTTTTTTTTTTTTTTTTTTTTTTTTTKWKAMDRRRTYTVDCTVTK	ZNF613	BEL19-LTR_DR	117	165	-	7.82278	4.33e-05	0.0295	CGCACCTGCCTTTCTCTCTGTTCCTCTTTCATTACTGTGTCGAACACTT
DTBYYTTTTTTTTTTTTTTTTTTTTTTTTTKWKAMDRRRTYTVDCTVTK	ZNF613	Gypsy61-I_DR	292	340	+	7.82278	4.33e-05	0.0295	aatttttttttttgctaatttttttgtttttgtttattattgtacattt
DTBYYTTTTTTTTTTTTTTTTTTTTTTTTTKWKAMDRRRTYTVDCTVTK	ZNF613	L1-124_DR	316	364	+	7.82278	4.33e-05	0.0295	ttcctttctctcctttttgttctatgtcctgcaacagacgtcaatactt
DTBYYTTTTTTTTTTTTTTTTTTTTTTTTTKWKAMDRRRTYTVDCTVTK	ZNF613	L1-90_DR	323	371	-	7.82278	4.33e-05	0.0295	CTTCGTTGATGTTTTTTGCTGTTGCGTTTAGGTCCGTGATGAGGCCATC
DTBYYTTTTTTTTTTTTTTTTTTTTTTTTTKWKAMDRRRTYTVDCTVTK	ZNF613	EnSpm-N60_DR	452	500	+	7.82278	4.33e-05	0.0295	ccgtgttcatttctacagtttttttttttttttggaggaaatgatacac
DTBYYTTTTTTTTTTTTTTTTTTTTTTTTTKWKAMDRRRTYTVDCTVTK	ZNF613	DNA6-1B_DR	573	621	+	7.82278	4.33e-05	0.0295	gttagttgtttttacttcttttcttttcttggccaaaaacatgctctca
DTBYYTTTTTTTTTTTTTTTTTTTTTTTTTKWKAMDRRRTYTVDCTVTK	ZNF613	Ginger1-2_DR	597	645	+	7.82278	4.33e-05	0.0295	ggcttttttttctgtttatgttttttctgctattattgtattggtatta
DTBYYTTTTTTTTTTTTTTTTTTTTTTTTTKWKAMDRRRTYTVDCTVTK	ZNF613	hAT-N50B_DR	582	630	-	7.82278	4.33e-05	0.0295	TTTGAGTTACTTTTCATTACTTTTTCTGACCTGGCTGAGGCTTGATCTC
DTBYYTTTTTTTTTTTTTTTTTTTTTTTTTKWKAMDRRRTYTVDCTVTK	ZNF613	L1-101_DR	718	766	+	7.82278	4.33e-05	0.0295	tggttgttgcttactttttttccctttatttatttgtttattttccttt
DTBYYTTTTTTTTTTTTTTTTTTTTTTTTTKWKAMDRRRTYTVDCTVTK	ZNF613	HARBINGER3N_DR	754	802	+	7.82278	4.33e-05	0.0295	ctctatttttttcttttgttgttaattccggagaacaaacttgcaaata
DTBYYTTTTTTTTTTTTTTTTTTTTTTTTTKWKAMDRRRTYTVDCTVTK	ZNF613	Mariner-N43_DR	842	890	-	7.82278	4.33e-05	0.0295	TTTTTATATTTTTCCTTTTATTTGCTATTCTTTAGCTTTTTCCCCTTTT
DTBYYTTTTTTTTTTTTTTTTTTTTTTTTTKWKAMDRRRTYTVDCTVTK	ZNF613	hAT-N188_DR	943	991	+	7.82278	4.33e-05	0.0295	gaagtgagacttttcttccttttttttgtccattctttcttgagatgta
DTBYYTTTTTTTTTTTTTTTTTTTTTTTTTKWKAMDRRRTYTVDCTVTK	ZNF613	DNA-6-N2_DR	1048	1096	+	7.82278	4.33e-05	0.0295	tcttattattattattttttgttattattttgtcgttgttgttgttatt
DTBYYTTTTTTTTTTTTTTTTTTTTTTTTTKWKAMDRRRTYTVDCTVTK	ZNF613	L1-38_DR	1137	1185	+	7.82278	4.33e-05	0.0295	atgttttttttcccttttttcttctttgcttctctcaataaggaatacg
DTBYYTTTTTTTTTTTTTTTTTTTTTTTTTKWKAMDRRRTYTVDCTVTK	ZNF613	L1-56_DR	1090	1138	-	7.82278	4.33e-05	0.0295	TACTTCTCAATATGTAATTTTTTTCTTTTTTCAGAGTTAGTAAAATGTT
DTBYYTTTTTTTTTTTTTTTTTTTTTTTTTKWKAMDRRRTYTVDCTVTK	ZNF613	DIRS-15B_DR	1112	1160	-	7.82278	4.33e-05	0.0295	TTTTTTTATTTTTATTTATTTATTTTTTTTTTTTTTTATATAAAATATC
DTBYYTTTTTTTTTTTTTTTTTTTTTTTTTKWKAMDRRRTYTVDCTVTK	ZNF613	Nimb-17_DRe	1180	1228	-	7.82278	4.33e-05	0.0295	TGCACTTGATTTTCTGGATTTCTTTTTCTTTAATCCAGGTAGGACAGTC
DTBYYTTTTTTTTTTTTTTTTTTTTTTTTTKWKAMDRRRTYTVDCTVTK	ZNF613	TE-X-24_DR	1213	1261	-	7.82278	4.33e-05	0.0295	TGATATTATATTTTGACTGTTTTCTTGTTAAAGTAACGTTCCACTTATG
DTBYYTTTTTTTTTTTTTTTTTTTTTTTTTKWKAMDRRRTYTVDCTVTK	ZNF613	L1-14_DR	1381	1429	+	7.82278	4.33e-05	0.0295	cttttcccttttttccccctgtttttttttccttttcttttttcttttt
DTBYYTTTTTTTTTTTTTTTTTTTTTTTTTKWKAMDRRRTYTVDCTVTK	ZNF613	L1-48_DR	1663	1711	-	7.82278	4.33e-05	0.0295	CACTAATTTTAGTTTTATCAATTTTCTTATCCCCCGGACATTCCAACTT
DTBYYTTTTTTTTTTTTTTTTTTTTTTTTTKWKAMDRRRTYTVDCTVTK	ZNF613	IS3EU-2_DR	1750	1798	+	7.82278	4.33e-05	0.0295	ttgtgatttgtgttttttatgatttttgatgtaatccagcagccctgtt
DTBYYTTTTTTTTTTTTTTTTTTTTTTTTTKWKAMDRRRTYTVDCTVTK	ZNF613	BEL34-I_DR	1838	1886	-	7.82278	4.33e-05	0.0295	CAGCTGTGTCCTCATCTGTTTTTTCTTTGATTTGTTCTGTCTTTGACTC
DTBYYTTTTTTTTTTTTTTTTTTTTTTTTTKWKAMDRRRTYTVDCTVTK	ZNF613	Gypsy-211_DR-I	1865	1913	-	7.82278	4.33e-05	0.0295	GTCTGTTGTTTTGCCATTTTGTCTCTGGTTGTTACATCTGTAATCAATG
DTBYYTTTTTTTTTTTTTTTTTTTTTTTTTKWKAMDRRRTYTVDCTVTK	ZNF613	EnSpm-6N1_DR	1995	2043	+	7.82278	4.33e-05	0.0295	gtgaaatcataatgaatgttttttttttttggtttttagtatcattgtg
DTBYYTTTTTTTTTTTTTTTTTTTTTTTTTKWKAMDRRRTYTVDCTVTK	ZNF613	Gypsy-185_DR-I	2034	2082	-	7.82278	4.33e-05	0.0295	TTGCTTTCTGATTTGCGTTTTCTTTTATTACCTTGGCTATAACATTGCT
DTBYYTTTTTTTTTTTTTTTTTTTTTTTTTKWKAMDRRRTYTVDCTVTK	ZNF613	Rex1-28_DRe	2195	2243	+	7.82278	4.33e-05	0.0295	ttgttattaaatggttttattcttttttaacagacaggacacagcaggt
DTBYYTTTTTTTTTTTTTTTTTTTTTTTTTKWKAMDRRRTYTVDCTVTK	ZNF613	hAT-21_DR	2335	2383	+	7.82278	4.33e-05	0.0295	ttaatatgctgctatttttttttagtttaagaatactaaattgaaactt
DTBYYTTTTTTTTTTTTTTTTTTTTTTTTTKWKAMDRRRTYTVDCTVTK	ZNF613	BHIKHARI_I	2486	2534	+	7.82278	4.33e-05	0.0295	tgtttgcattgttctaccttgttttttttctttctcctctctatctctc
DTBYYTTTTTTTTTTTTTTTTTTTTTTTTTKWKAMDRRRTYTVDCTVTK	ZNF613	L1-35_DR	2635	2683	-	7.82278	4.33e-05	0.0295	GTTTGGTTTTTATTTTATGGATTGTTCTTTCACTATCAATTTTGCGCAA
DTBYYTTTTTTTTTTTTTTTTTTTTTTTTTKWKAMDRRRTYTVDCTVTK	ZNF613	DNA-2-32_DR	2762	2810	+	7.82278	4.33e-05	0.0295	gactctctttctttctttctctctctctctctctctctctctctctctc
DTBYYTTTTTTTTTTTTTTTTTTTTTTTTTKWKAMDRRRTYTVDCTVTK	ZNF613	hAT-14_DR	2960	3008	+	7.82278	4.33e-05	0.0295	tactgtttgtatgtttatttttcttttctaagccaatgtttattttggg
DTBYYTTTTTTTTTTTTTTTTTTTTTTTTTKWKAMDRRRTYTVDCTVTK	ZNF613	Polinton-1N1_DR	3250	3298	-	7.82278	4.33e-05	0.0295	TTTTAAATTTTTCATTATTTGTTTTTATTTTTCTTATAGTTGTCTCTTT
DTBYYTTTTTTTTTTTTTTTTTTTTTTTTTKWKAMDRRRTYTVDCTVTK	ZNF613	hAT-6_DR	3341	3389	+	7.82278	4.33e-05	0.0295	tacatgttattttgttattgttttattgtttggtattcctttctaaacg
DTBYYTTTTTTTTTTTTTTTTTTTTTTTTTKWKAMDRRRTYTVDCTVTK	ZNF613	EnSpm-10_DR	3443	3491	-	7.82278	4.33e-05	0.0295	AGAACGTTTTTTCCATTTTTGCTTTTATGACTGCTTCATTGTCACGCTT
DTBYYTTTTTTTTTTTTTTTTTTTTTTTTTKWKAMDRRRTYTVDCTVTK	ZNF613	DNA6-6_DR	3761	3809	-	7.82278	4.33e-05	0.0295	TAGCTTATATATATTTATTTATTTATTTGTTAAAAGTGACACGATTCTC
DTBYYTTTTTTTTTTTTTTTTTTTTTTTTTKWKAMDRRRTYTVDCTVTK	ZNF613	CryptonV-N3_DR	4309	4357	+	7.82278	4.33e-05	0.0295	atcatgtttctttttggtttttgtttaattaaataaaaatagcaggcta
DTBYYTTTTTTTTTTTTTTTTTTTTTTTTTKWKAMDRRRTYTVDCTVTK	ZNF613	Tx1-23_DR	4929	4977	+	7.82278	4.33e-05	0.0295	ttttttgttatctgttgttgtttctttttccaaaattgttgctcttttt
DTBYYTTTTTTTTTTTTTTTTTTTTTTTTTKWKAMDRRRTYTVDCTVTK	ZNF613	L1-78_DR	5116	5164	+	7.82278	4.33e-05	0.0295	tatgctttttattatttattttttattttattgttttattttttcctct
DTBYYTTTTTTTTTTTTTTTTTTTTTTTTTKWKAMDRRRTYTVDCTVTK	ZNF613	CryptonV-N2_DR	5142	5190	+	7.82278	4.33e-05	0.0295	acattttctttatctttgtttctctctttcagtacctctatgagctcgt
DTBYYTTTTTTTTTTTTTTTTTTTTTTTTTKWKAMDRRRTYTVDCTVTK	ZNF613	Nimb-6_DR	5218	5266	-	7.82278	4.33e-05	0.0295	TTTATTTATTTATTTATTTATTTTTTACCTCTTGACTCTTCAAAACCCG
DTBYYTTTTTTTTTTTTTTTTTTTTTTTTTKWKAMDRRRTYTVDCTVTK	ZNF613	L1-107_DR	5403	5451	+	7.82278	4.33e-05	0.0295	ttattattattttattatttatttatatttattttattatttgtttatt
DTBYYTTTTTTTTTTTTTTTTTTTTTTTTTKWKAMDRRRTYTVDCTVTK	ZNF613	Gypsy-200_DR-I	5444	5492	+	7.82278	4.33e-05	0.0295	ggtgtttattgtatttttgttttgtttaccagtcaccattttgggggtg
DTBYYTTTTTTTTTTTTTTTTTTTTTTTTTKWKAMDRRRTYTVDCTVTK	ZNF613	L1-114_DR	5469	5517	+	7.82278	4.33e-05	0.0295	tgttttttttatcttcttttgttctgttctaatgttctttttttcaaat
DTBYYTTTTTTTTTTTTTTTTTTTTTTTTTKWKAMDRRRTYTVDCTVTK	ZNF613	L1-24_DR	5483	5531	+	7.82278	4.33e-05	0.0295	ttttatttatttatctattattgttttgttgttgttgtttttttttttt
DTBYYTTTTTTTTTTTTTTTTTTTTTTTTTKWKAMDRRRTYTVDCTVTK	ZNF613	L1-52_DR	5496	5544	+	7.82278	4.33e-05	0.0295	tattttattttttgattgctttttctgttttgtctttataattgctgtt
DTBYYTTTTTTTTTTTTTTTTTTTTTTTTTKWKAMDRRRTYTVDCTVTK	ZNF613	Gypsy83-I_DR	6737	6785	+	7.82278	4.33e-05	0.0295	atagtggtattatttcatttatttattttctcaaatatttttattggtg
DTBYYTTTTTTTTTTTTTTTTTTTTTTTTTKWKAMDRRRTYTVDCTVTK	ZNF613	Polinton-1_DR	7341	7389	+	7.82278	4.33e-05	0.0295	tttttctctttttacgagtagtttttttagtagacagaatctcctgatc
DTBYYTTTTTTTTTTTTTTTTTTTTTTTTTKWKAMDRRRTYTVDCTVTK	ZNF613	Zisupton-1_DR	7837	7885	+	7.82278	4.33e-05	0.0295	tttgttttctagggttttttgttgttatattacttggcattagtttatc
DTBYYTTTTTTTTTTTTTTTTTTTTTTTTTKWKAMDRRRTYTVDCTVTK	ZNF613	DNA7-N1_DR	8457	8505	-	7.82278	4.33e-05	0.0295	AGTCATAGTTTTATTAATTTTTTTATTTTATTGCAACACTAAGTAGTCC
DTBYYTTTTTTTTTTTTTTTTTTTTTTTTTKWKAMDRRRTYTVDCTVTK	ZNF613	IS3EU-2_DR	15243	15291	-	7.82278	4.33e-05	0.0295	AAGCATAAAATATGTTTTTTTTTTTTAAATGTTAAGAAGCACTCATCTG
DTBYYTTTTTTTTTTTTTTTTTTTTTTTTTKWKAMDRRRTYTVDCTVTK	ZNF613	CryptonV-3_DR	15377	15425	-	7.82278	4.33e-05	0.0295	AACGATTGTTATATTTATTTTTTGATTTTTTGCAGATTTATAAAGTTTT
VVRGRRRRGVRRRRRRRGGRRRGRGRSRRRGRGRRARRRRR	ZNF534	DNA-1-8_DR	39	79	+	8.85455	4.33e-05	0.0262	taaacgagagcaggcgtgcgcagtaagaggagggctcaaaa
VVRGRRRRGVRRRRRRRGGRRRGRGRSRRRGRGRRARRRRR	ZNF534	RTEX-3_DR	51	91	+	8.85455	4.33e-05	0.0262	cagaagacattgaaagcggagtgaaaattggcagcaggaac
VVRGRRRRGVRRRRRRRGGRRRGRGRSRRRGRGRRARRRRR	ZNF534	DNA-X-10_DR	41	81	-	8.85455	4.33e-05	0.0262	GGAAGCGTGGGTGCCTGAGCGTGCAAGCCCGAGAGTGCAAG
VVRGRRRRGVRRRRRRRGGRRRGRGRSRRRGRGRRARRRRR	ZNF534	Gypsy157-LTR_DR	116	156	+	8.85455	4.33e-05	0.0262	gagagaagaaaagcaagagagagaaggaagtggtcactggc
VVRGRRRRGVRRRRRRRGGRRRGRGRSRRRGRGRRARRRRR	ZNF534	Nimb-6_DR	142	182	+	8.85455	4.33e-05	0.0262	agaggatgatatggatataggatggacacaaatagaaggac
VVRGRRRRGVRRRRRRRGGRRRGRGRSRRRGRGRRARRRRR	ZNF534	Copia2-LTR_DR	133	173	-	8.85455	4.33e-05	0.0262	TAGACAAACAAGGACTAAACAAGGGGGCGAGGCATAGGAAA
VVRGRRRRGVRRRRRRRGGRRRGRGRSRRRGRGRRARRRRR	ZNF534	L1-47_DR	255	295	+	8.85455	4.33e-05	0.0262	cggagagggcacagttgaaggagcgaaagcagacgacatac
VVRGRRRRGVRRRRRRRGGRRRGRGRSRRRGRGRRARRRRR	ZNF534	ERV1-N2-LTR_DR	281	321	-	8.85455	4.33e-05	0.0262	GTAGAGTCAGAGAAGATAGACTCCAGAGGAGGAGAGGAGCA
VVRGRRRRGVRRRRRRRGGRRRGRGRSRRRGRGRRARRRRR	ZNF534	hAT-N93_DR	323	363	+	8.85455	4.33e-05	0.0262	caagagaggccaagtgtgctcgcgagagagacgaatgcgcg
VVRGRRRRGVRRRRRRRGGRRRGRGRSRRRGRGRRARRRRR	ZNF534	Mariner-6_DR	423	463	+	8.85455	4.33e-05	0.0262	gagaaaaagaattgttgaggctcacaaagaaggagaaggat
VVRGRRRRGVRRRRRRRGGRRRGRGRSRRRGRGRRARRRRR	ZNF534	DIRS-9C_DR	411	451	-	8.85455	4.33e-05	0.0262	GGCCTCGGGTTCGGGTTGAGAGCCAGGCGGAGCGGGGAGAG
VVRGRRRRGVRRRRRRRGGRRRGRGRSRRRGRGRRARRRRR	ZNF534	Gypsy-253_DR-LTR	425	465	-	8.85455	4.33e-05	0.0262	ACAGGGAAACATGAGGTTAGGGAAGATATGGCGAAACAAAG
VVRGRRRRGVRRRRRRRGGRRRGRGRSRRRGRGRRARRRRR	ZNF534	Gypsy-178_DR-I	519	559	+	8.85455	4.33e-05	0.0262	gcaaaagtgaaagcaccgaaaaggaaaagttacaaagagag
VVRGRRRRGVRRRRRRRGGRRRGRGRSRRRGRGRRARRRRR	ZNF534	Gypsy81-LTR_Dr	535	575	-	8.85455	4.33e-05	0.0262	CCGCGGAAGGACGCGAAGACAGGAAAAGGGAAAGAAAACTA
VVRGRRRRGVRRRRRRRGGRRRGRGRSRRRGRGRRARRRRR	ZNF534	Gypsy-225_DR-LTR	595	635	-	8.85455	4.33e-05	0.0262	AGGCAAAACACAGCTAGGAACGAACAAATGAAGGAAGAGGG
VVRGRRRRGVRRRRRRRGGRRRGRGRSRRRGRGRRARRRRR	ZNF534	Mariner-3_DR	647	687	+	8.85455	4.33e-05	0.0262	ggtagagggagaggagtggggcaaggtagaaggagaggagt
VVRGRRRRGVRRRRRRRGGRRRGRGRSRRRGRGRRARRRRR	ZNF534	DIRS-17_DR	655	695	-	8.85455	4.33e-05	0.0262	GCGCTGTGGAGGAGTGGGGGGTCCGTGGGCCCGGAGGCGAC
VVRGRRRRGVRRRRRRRGGRRRGRGRSRRRGRGRRARRRRR	ZNF534	BEL7-I_DR	701	741	-	8.85455	4.33e-05	0.0262	TGGCGGATGGGGAACAGGAGATGCCATGCCAGATGAGAGAG
VVRGRRRRGVRRRRRRRGGRRRGRGRSRRRGRGRRARRRRR	ZNF534	Gypsy-211_DR-LTR	748	788	+	8.85455	4.33e-05	0.0262	aaggacaactaaaagggaaagaatgagaagataagacagag
VVRGRRRRGVRRRRRRRGGRRRGRGRSRRRGRGRRARRRRR	ZNF534	Gypsy-25-I_DR	714	754	-	8.85455	4.33e-05	0.0262	GAGGTCGAGCGAAAAAGGAGGATGAACCAGGTAAAACGTTA
VVRGRRRRGVRRRRRRRGGRRRGRGRSRRRGRGRRARRRRR	ZNF534	hAT-N22_DR	824	864	-	8.85455	4.33e-05	0.0262	GGAGGAACGAAGGAAGGACCAAATGAATGAAGGAAGGATTC
VVRGRRRRGVRRRRRRRGGRRRGRGRSRRRGRGRRARRRRR	ZNF534	hAT-21_DR	977	1017	+	8.85455	4.33e-05	0.0262	tgacaatgcaagaaacatgggtgtggcagtgaaagaggctg
VVRGRRRRGVRRRRRRRGGRRRGRGRSRRRGRGRRARRRRR	ZNF534	Gypsy163-I_DR	1001	1041	+	8.85455	4.33e-05	0.0262	gaagaaaaatgtaaatcaagtggagaatacaggaaaagaag
VVRGRRRRGVRRRRRRRGGRRRGRGRSRRRGRGRRARRRRR	ZNF534	Nimb-15_DR	1010	1050	+	8.85455	4.33e-05	0.0262	gaggacagagaaaagcaaataaatgaaaatgagggaaaagt
VVRGRRRRGVRRRRRRRGGRRRGRGRSRRRGRGRRARRRRR	ZNF534	KenoDr2	1066	1106	+	8.85455	4.33e-05	0.0262	ggcggccccgggggcggagtcacagtcggtagaggtgggga
VVRGRRRRGVRRRRRRRGGRRRGRGRSRRRGRGRRARRRRR	ZNF534	Copia-23_DR-I	1089	1129	-	8.85455	4.33e-05	0.0262	CTGGTGCCGGCAGGGCGAGGAGCTGGGCTGTGCCGGCAGGG
VVRGRRRRGVRRRRRRRGGRRRGRGRSRRRGRGRRARRRRR	ZNF534	Gypsy104-I_Dr	1102	1142	-	8.85455	4.33e-05	0.0262	CGAGCAGGAATGGGTTTAGGGAGAGGGATGGCAGGAATACC
