## Supplementary Data 3 for "Transposable elements drive the evolution of metazoan zinc finger genes": fimo.tsv (part 45 of 60)

motif_id	motif_alt_id	sequence_name	start	stop	strand	score	p-value	q-value	matched_sequence
VVRGRRRRGVRRRRRRRGGRRRGRGRSRRRGRGRRARRRRR	ZNF534	Gypsy-197_DR-I	1114	1154	-	8.85455	4.33e-05	0.0262	GCGCACAGTGATGGGAGAGGAGAGAGGAATGGCTGGGATGC
VVRGRRRRGVRRRRRRRGGRRRGRGRSRRRGRGRRARRRRR	ZNF534	DNA8-3B_DR	1157	1197	+	8.85455	4.33e-05	0.0262	gagggcgggggtgagggtgcggggatatactgagggcgcgg
VVRGRRRRGVRRRRRRRGGRRRGRGRSRRRGRGRRARRRRR	ZNF534	Harbinger-8_DR	1168	1208	+	8.85455	4.33e-05	0.0262	tatatatatatatatatagagagagagagagagagagaggc
VVRGRRRRGVRRRRRRRGGRRRGRGRSRRRGRGRRARRRRR	ZNF534	KibiDr1	1175	1215	+	8.85455	4.33e-05	0.0262	cgagcaaagagaggtgctggtgatgaaccgggtcaaacaga
VVRGRRRRGVRRRRRRRGGRRRGRGRSRRRGRGRRARRRRR	ZNF534	Gypsy74-I_DR	1262	1302	+	8.85455	4.33e-05	0.0262	tttgccgagaaaacagtgggaaccgaggcagcagtaggaag
VVRGRRRRGVRRRRRRRGGRRRGRGRSRRRGRGRRARRRRR	ZNF534	Copia2-I_DR	1249	1289	-	8.85455	4.33e-05	0.0262	TGTGAGGAGCCGGCAAGGCTGGAGGCCTGTGGGGAGCCAGC
VVRGRRRRGVRRRRRRRGGRRRGRGRSRRRGRGRRARRRRR	ZNF534	DIRS-1B_DR	1272	1312	-	8.85455	4.33e-05	0.0262	CGTTGATAGGTGGCCATAGCGTGCAGAGCGGAGGCGAGGCC
VVRGRRRRGVRRRRRRRGGRRRGRGRSRRRGRGRRARRRRR	ZNF534	Nimb-12_DR	1461	1501	+	8.85455	4.33e-05	0.0262	aagtaataaggaaagacaggaataatggtagaggtggaggg
VVRGRRRRGVRRRRRRRGGRRRGRGRSRRRGRGRRARRRRR	ZNF534	Copia-13G_DR-I	1452	1492	-	8.85455	4.33e-05	0.0262	TGGGGCCGGCTGGGCGAGACGTCTGAGTGGCGCCGGCAGGG
VVRGRRRRGVRRRRRRRGGRRRGRGRSRRRGRGRRARRRRR	ZNF534	L1-36_DR	1518	1558	-	8.85455	4.33e-05	0.0262	AGAACGAAAATGAAAAAAAAAATGGGGAGATAAAAAAGGGA
VVRGRRRRGVRRRRRRRGGRRRGRGRSRRRGRGRRARRRRR	ZNF534	BHIKHARI-4-I_DR	1602	1642	-	8.85455	4.33e-05	0.0262	GAAGGAGGAAGGGAAAATACAAGGAAACAAAAACATGCAAT
VVRGRRRRGVRRRRRRRGGRRRGRGRSRRRGRGRRARRRRR	ZNF534	DIRS-9B_DR	1818	1858	-	8.85455	4.33e-05	0.0262	AAAGAAGAGGAGGAGAGAAGAGGGGGAATGTGATGGTTGGG
VVRGRRRRGVRRRRRRRGGRRRGRGRSRRRGRGRRARRRRR	ZNF534	Gypsy6-I_DR	1869	1909	-	8.85455	4.33e-05	0.0262	GGAGAGGCCAGCAAACCTGCAGGGAGACCAGAAATTGGAGG
VVRGRRRRGVRRRRRRRGGRRRGRGRSRRRGRGRRARRRRR	ZNF534	Zisupton-6_DR	2002	2042	+	8.85455	4.33e-05	0.0262	ctggacaaaacaaagtaacctggtggaagagggactgcgat
VVRGRRRRGVRRRRRRRGGRRRGRGRSRRRGRGRRARRRRR	ZNF534	Gypsy44-I_DR	1977	2017	-	8.85455	4.33e-05	0.0262	ACAGCACAGGCAGGAAAAACAGCAGGGAAATGAGCAGCAAC
VVRGRRRRGVRRRRRRRGGRRRGRGRSRRRGRGRRARRRRR	ZNF534	Gypsy158-I_DR	2317	2357	+	8.85455	4.33e-05	0.0262	agaaggaaacaaaatggacatggggctctgagcaggaagaa
VVRGRRRRGVRRRRRRRGGRRRGRGRSRRRGRGRRARRRRR	ZNF534	L1-3_DR	2599	2639	+	8.85455	4.33e-05	0.0262	ggagggaaaactgaaagaaatagaagaaaagaaatatgaag
VVRGRRRRGVRRRRRRRGGRRRGRGRSRRRGRGRRARRRRR	ZNF534	DIRS-4N2_DR	2562	2602	-	8.85455	4.33e-05	0.0262	GGAAGGAAAGGAGCTGCGCTGTGACAGTGGTGCAATGGGAG
VVRGRRRRGVRRRRRRRGGRRRGRGRSRRRGRGRRARRRRR	ZNF534	Gypsy107-I_Dr	3164	3204	-	8.85455	4.33e-05	0.0262	CCAAGGGCGGGTGGGGATGGGAAGGGGTTGAAGCAGACCAA
VVRGRRRRGVRRRRRRRGGRRRGRGRSRRRGRGRRARRRRR	ZNF534	HERODr	3205	3245	+	8.85455	4.33e-05	0.0262	tggttgaagaggggggaacagtgggggcagtagcatgccac
VVRGRRRRGVRRRRRRRGGRRRGRGRSRRRGRGRRARRRRR	ZNF534	Gypsy127-I_DR	3243	3283	-	8.85455	4.33e-05	0.0262	CCAGAAAACCGTGCTTGTAGAGCAGACCCAGGGACAGGCAG
VVRGRRRRGVRRRRRRRGGRRRGRGRSRRRGRGRRARRRRR	ZNF534	DIRS-15B_DR	3272	3312	-	8.85455	4.33e-05	0.0262	AAAATAAACAAAAGAGCTAGGGCTGGAGGCGGGGGGCAGTG
VVRGRRRRGVRRRRRRRGGRRRGRGRSRRRGRGRRARRRRR	ZNF534	ERV1-11_DR-I	3511	3551	+	8.85455	4.33e-05	0.0262	aagacaaagctgacgagagtctgaaatcaaggaagaaaaaa
VVRGRRRRGVRRRRRRRGGRRRGRGRSRRRGRGRRARRRRR	ZNF534	DIRS-4N1_DR	3650	3690	-	8.85455	4.33e-05	0.0262	AGGAACACTCCAAACAGAGATAGAGCAGGGAAGTGGCAGCG
VVRGRRRRGVRRRRRRRGGRRRGRGRSRRRGRGRRARRRRR	ZNF534	Gypsy105-I_Dr	4035	4075	-	8.85455	4.33e-05	0.0262	TGGAGCACCATCCACTAGACGGGGGGGAGGGGGGGAAGGGG
VVRGRRRRGVRRRRRRRGGRRRGRGRSRRRGRGRRARRRRR	ZNF534	L1-82_DR	4077	4117	-	8.85455	4.33e-05	0.0262	AGCAAAGTAAGGGACGAAGCGTGAAGGACCAGTGGTAAAGC
VVRGRRRRGVRRRRRRRGGRRRGRGRSRRRGRGRRARRRRR	ZNF534	DIRS-N4_DR	4077	4117	-	8.85455	4.33e-05	0.0262	ACTCGACGCTGGGACAGAGAAGGGGGGGGTGGAGAGACTCC
VVRGRRRRGVRRRRRRRGGRRRGRGRSRRRGRGRRARRRRR	ZNF534	Gypsy44-I_DR	4572	4612	-	8.85455	4.33e-05	0.0262	AATGGAAGGTCAAAACAAGGGGCAGAGAGTACAGGTGCACT
VVRGRRRRGVRRRRRRRGGRRRGRGRSRRRGRGRRARRRRR	ZNF534	DIRS-1D-I_DR	5102	5142	-	8.85455	4.33e-05	0.0262	CTGGCAGGGGAAACTGGAAGGTGAAGGCGATAGGTGAGGCT
VVRGRRRRGVRRRRRRRGGRRRGRGRSRRRGRGRRARRRRR	ZNF534	DIRS-6_DR	5266	5306	-	8.85455	4.33e-05	0.0262	GCTGGAAAAGAAATTGAGGAAATAGGAGGGTAAGGAGATAA
VVRGRRRRGVRRRRRRRGGRRRGRGRSRRRGRGRRARRRRR	ZNF534	Gypsy151-I_DR	5906	5946	+	8.85455	4.33e-05	0.0262	caggacaggacatggagtcagactgtgaaggctcaaaagag
VVRGRRRRGVRRRRRRRGGRRRGRGRSRRRGRGRRARRRRR	ZNF534	DIRS-9B_DR	6237	6277	-	8.85455	4.33e-05	0.0262	TCCGTGGGAGTCGGGTTTGGGGCGGCAGGGTTGGGGAGGGT
VVRGRRRRGVRRRRRRRGGRRRGRGRSRRRGRGRRARRRRR	ZNF534	Dada-tL_DR	10291	10331	-	8.85455	4.33e-05	0.0262	AAGAGGGGGAAAAAACGAAGAAAGGAAAGGGCGAATTCTAA
YYCCCYYCCYCCYYCTCYCCYYCCCTCCC	ZNF398	Nimb-15_DR	84	112	-	4.85526	4.34e-05	0.0382	ACCTTTCTCCTTATCTCGACCTCTCCCAT
YYCCCYYCCYCCYYCTCYCCYYCCCTCCC	ZNF398	L1-59_DR	126	154	-	4.85526	4.34e-05	0.0382	ATCCTCCGGTTTTCTTCCTCTACCCGCCA
YYCCCYYCCYCCYYCTCYCCYYCCCTCCC	ZNF398	hAT-3_DR	308	336	-	4.85526	4.34e-05	0.0382	CTCTTTTTTCCTCTTGCATCCATCGTCCA
YYCCCYYCCYCCYYCTCYCCYYCCCTCCC	ZNF398	hAT-N77_DR	453	481	-	4.85526	4.34e-05	0.0382	TTCCCGCCTGCGCCTCTTCACCTCGTTCG
YYCCCYYCCYCCYYCTCYCCYYCCCTCCC	ZNF398	Tx1-9_DR	884	912	-	4.85526	4.34e-05	0.0382	TCCTTTTCTGCTCTTACTGGCTTTTCACC
YYCCCYYCCYCCYYCTCYCCYYCCCTCCC	ZNF398	Tx1-34_DR	915	943	-	4.85526	4.34e-05	0.0382	TTCTCCATTTTTTCCTTTGTCTTCTTTCT
YYCCCYYCCYCCYYCTCYCCYYCCCTCCC	ZNF398	EnSpm-N49_DR	1101	1129	-	4.85526	4.34e-05	0.0382	CTTGTCCTCTGCCCCCGGAGCCCGAGCCC
YYCCCYYCCYCCYYCTCYCCYYCCCTCCC	ZNF398	Gypsy122-I_DR	1688	1716	-	4.85526	4.34e-05	0.0382	TCCCTCCTTGTCTTTCTCCTCTTTGCCAC
YYCCCYYCCYCCYYCTCYCCYYCCCTCCC	ZNF398	GYPSYDR1	1730	1758	-	4.85526	4.34e-05	0.0382	CTCTTTACTTCCCCGTCTAGCCCCGGCCA
YYCCCYYCCYCCYYCTCYCCYYCCCTCCC	ZNF398	EnSpm-4_DR	1879	1907	-	4.85526	4.34e-05	0.0382	TCCTCCCACCCATTTTTTTTCTTCTTTCA
YYCCCYYCCYCCYYCTCYCCYYCCCTCCC	ZNF398	L1-5_DR	2776	2804	-	4.85526	4.34e-05	0.0382	TTTTCCATTCCTCCCTTTAATTTCCTTTA
YYCCCYYCCYCCYYCTCYCCYYCCCTCCC	ZNF398	Gypsy118-I_DR	3507	3535	-	4.85526	4.34e-05	0.0382	CTCTCGTTCTTTGCTTGGCTCCTTCTCCT
YYCCCYYCCYCCYYCTCYCCYYCCCTCCC	ZNF398	GYPSYDR1	3641	3669	-	4.85526	4.34e-05	0.0382	CATCTTATCCTCTCCGGCTGCCCCTTTCT
YYCCCYYCCYCCYYCTCYCCYYCCCTCCC	ZNF398	Gypsy151-I_DR	4589	4617	-	4.85526	4.34e-05	0.0382	CTCCTCCACACTTTTCCGCATCCCAGGCC
YYCCCYYCCYCCYYCTCYCCYYCCCTCCC	ZNF398	Zisupton-7_DR	13410	13438	-	4.85526	4.34e-05	0.0382	TCTCTGGACCTCACCTCCGCCTCTCTGGA
YYCCCYYCCYCCYYCTCYCCYYCCCTCCC	ZNF398	Gypsy127-LTR_DR	289	317	+	4.85526	4.34e-05	0.0382	ctctccctttttcctctcccctccaattt
YYCCCYYCCYCCYYCTCYCCYYCCCTCCC	ZNF398	Gypsy96-I_DR	993	1021	+	4.85526	4.34e-05	0.0382	attccccctcctctcgtactgttctccct
YYCCCYYCCYCCYYCTCYCCYYCCCTCCC	ZNF398	BEL-64_DRe-I	1137	1165	+	4.85526	4.34e-05	0.0382	ctgctgcctgggcccactcttccttccac
YYCCCYYCCYCCYYCTCYCCYYCCCTCCC	ZNF398	KibiDr2	1359	1387	+	4.85526	4.34e-05	0.0382	acttgttttcctctttgtttccctctctc
YYCCCYYCCYCCYYCTCYCCYYCCCTCCC	ZNF398	Gypsy161-I_DR	1525	1553	+	4.85526	4.34e-05	0.0382	ccctcaccccctcccacattttattgtac
YYCCCYYCCYCCYYCTCYCCYYCCCTCCC	ZNF398	DIRS1c_DR	1998	2026	+	4.85526	4.34e-05	0.0382	tctcctttctcccactcctcgagcccccc
YYCCCYYCCYCCYYCTCYCCYYCCCTCCC	ZNF398	DIRS-N1_DR	2101	2129	+	4.85526	4.34e-05	0.0382	tatttcccccccgtcatctcctccagcca
YYCCCYYCCYCCYYCTCYCCYYCCCTCCC	ZNF398	DIRS-4N3_DR	2665	2693	+	4.85526	4.34e-05	0.0382	cctcccaccccttttcaccagcccgcaca
YYCCCYYCCYCCYYCTCYCCYYCCCTCCC	ZNF398	DIRS-N4_DR	4093	4121	+	4.85526	4.34e-05	0.0382	ccccttctctgtcccagcgtcgagtgccc
YYCCCYYCCYCCYYCTCYCCYYCCCTCCC	ZNF398	L1-44_DR	4634	4662	+	4.85526	4.34e-05	0.0382	ccggtttccctactataccaccatctacc
YYCCCYYCCYCCYYCTCYCCYYCCCTCCC	ZNF398	DIRS-4N2_DR	5029	5057	+	4.85526	4.34e-05	0.0382	ctcctttcttccgttaggctccccaaccc
YYCCCYYCCYCCYYCTCYCCYYCCCTCCC	ZNF398	DIRS-14_DR	5209	5237	+	4.85526	4.34e-05	0.0382	ccccttctctgtcccagcgtcgagtgccc
YYCCCYYCCYCCYYCTCYCCYYCCCTCCC	ZNF398	DNA2-14_DR	5376	5404	+	4.85526	4.34e-05	0.0382	ttccccctctctctctctctctgttggta
RRRRRGGGAGGGGGNGSVRGRRSRGGGRG	ZNF468	Tx1-55_DR	2	30	-	8.2807	4.34e-05	0.0399	ATCTCGCGAGAGAGAGAGAGAGAGAGAGA
RRRRRGGGAGGGGGNGSVRGRRSRGGGRG	ZNF468	DIRS-9_DR	269	297	-	8.2807	4.34e-05	0.0399	TGAAGCGGAGGGTTGGAGAGGGGGGGGAA
RRRRRGGGAGGGGGNGSVRGRRSRGGGRG	ZNF468	Gypsy-167-I_DR	728	756	-	8.2807	4.34e-05	0.0399	GGCAGTGGGGGGCAAGGCAGTGGCAGGGG
RRRRRGGGAGGGGGNGSVRGRRSRGGGRG	ZNF468	Copia2-LTR_DR	831	859	-	8.2807	4.34e-05	0.0399	ATCAAGGGAAGGGGATCCACAACCAGCGA
RRRRRGGGAGGGGGNGSVRGRRSRGGGRG	ZNF468	Kolobok-1N3_DR	839	867	-	8.2807	4.34e-05	0.0399	CAAGGGGGCGGAGCCAAGAGCTCCCACGC
RRRRRGGGAGGGGGNGSVRGRRSRGGGRG	ZNF468	Gypsy104-I_Dr	960	988	-	8.2807	4.34e-05	0.0399	GGGAAGAGGGGGAATAGAAGAGTGGGATA
RRRRRGGGAGGGGGNGSVRGRRSRGGGRG	ZNF468	DIRS-9B_DR	1121	1149	-	8.2807	4.34e-05	0.0399	CGGGGGGGAGTGATGAAGAGGGGAAGCAG
RRRRRGGGAGGGGGNGSVRGRRSRGGGRG	ZNF468	DIRS-4_DR	1159	1187	-	8.2807	4.34e-05	0.0399	GAAGAATGAGGGAGATTAGAAGAAAGAGA
RRRRRGGGAGGGGGNGSVRGRRSRGGGRG	ZNF468	Gypsy134-I_DR	1371	1399	-	8.2807	4.34e-05	0.0399	CAAAGCGGGGGGAGCGACTCCGCGGAGGT
RRRRRGGGAGGGGGNGSVRGRRSRGGGRG	ZNF468	Gypsy8-LTR_DR	1685	1713	-	8.2807	4.34e-05	0.0399	GGAGAGAGAAAAGCAGCACAGCAGGTGAG
RRRRRGGGAGGGGGNGSVRGRRSRGGGRG	ZNF468	Copia-13E_DR-I	1935	1963	-	8.2807	4.34e-05	0.0399	AGGCAAGACATGAAGGGGGGGAGGGAGGG
RRRRRGGGAGGGGGNGSVRGRRSRGGGRG	ZNF468	L1-36_DR	2045	2073	-	8.2807	4.34e-05	0.0399	GCTCGCGCAGGCCGGGGCGGCCCGCGGGG
RRRRRGGGAGGGGGNGSVRGRRSRGGGRG	ZNF468	Gypsy36-I_DR	3383	3411	-	8.2807	4.34e-05	0.0399	GGTGAAGCAGGCAAAGGCAACAGCGCAAG
RRRRRGGGAGGGGGNGSVRGRRSRGGGRG	ZNF468	DIRS-1D-I_DR	3609	3637	-	8.2807	4.34e-05	0.0399	GAGGGTGAAAGGGGAGGCTCTTGGGAGAG
RRRRRGGGAGGGGGNGSVRGRRSRGGGRG	ZNF468	Gypsy-209_DR-I	3871	3899	-	8.2807	4.34e-05	0.0399	AAAAAGGGAGAAACACGCTGCATAGAGCG
RRRRRGGGAGGGGGNGSVRGRRSRGGGRG	ZNF468	DIRS-1D-I_DR	3953	3981	-	8.2807	4.34e-05	0.0399	GAGGGTGAAAGGGGAGGCTCTTGGGAGAG
RRRRRGGGAGGGGGNGSVRGRRSRGGGRG	ZNF468	L1-114_DR	3970	3998	-	8.2807	4.34e-05	0.0399	AGAGTGAAAGGGGAAGGGCTTGCCAGCGG
RRRRRGGGAGGGGGNGSVRGRRSRGGGRG	ZNF468	Gypsy70-I_DR	4040	4068	-	8.2807	4.34e-05	0.0399	GGGAGGAGGAGGAGAGGGTGTAGAAGAAA
RRRRRGGGAGGGGGNGSVRGRRSRGGGRG	ZNF468	L1-6_DR	4165	4193	-	8.2807	4.34e-05	0.0399	TGGAGGTGGAGGGAGGGGAAGCATGGAGC
RRRRRGGGAGGGGGNGSVRGRRSRGGGRG	ZNF468	DIRS-9_DR	4417	4445	-	8.2807	4.34e-05	0.0399	AGTGAAGATGTTGGGGGGGGGAGAGAGAG
RRRRRGGGAGGGGGNGSVRGRRSRGGGRG	ZNF468	CryptonH-1_DR	4429	4457	-	8.2807	4.34e-05	0.0399	GAAACGGGGGTGAGTGGGAGTGCAACCCG
RRRRRGGGAGGGGGNGSVRGRRSRGGGRG	ZNF468	Gypsy45-I_DR	4580	4608	-	8.2807	4.34e-05	0.0399	GGTCTGTGAGGGGAGAGACTAGAGAAGAA
RRRRRGGGAGGGGGNGSVRGRRSRGGGRG	ZNF468	DIRS-4N2_DR	4678	4706	-	8.2807	4.34e-05	0.0399	CAGGAGTCTGGGAAGGGAGGGAGAGGTGG
RRRRRGGGAGGGGGNGSVRGRRSRGGGRG	ZNF468	DIRS-9B_DR	5194	5222	-	8.2807	4.34e-05	0.0399	AGTGAAGATGTTGGGGGGGGGAGAGAGAG
RRRRRGGGAGGGGGNGSVRGRRSRGGGRG	ZNF468	Nimb-12_DR	5201	5229	-	8.2807	4.34e-05	0.0399	AGGGAGGGAAAGGGACAAAAAAAAAAAAA
RRRRRGGGAGGGGGNGSVRGRRSRGGGRG	ZNF468	DIRS-1D-I_DR	5279	5307	-	8.2807	4.34e-05	0.0399	GTAAGGGGAGAGAAAAAGGGGGGTGCTGT
RRRRRGGGAGGGGGNGSVRGRRSRGGGRG	ZNF468	DIRS-14_DR	5798	5826	-	8.2807	4.34e-05	0.0399	CCGCAGGGTAGAGAAAAAAGTGGGGCGGA
RRRRRGGGAGGGGGNGSVRGRRSRGGGRG	ZNF468	L1-97_DR	19	47	+	8.2807	4.34e-05	0.0399	cgcagctgagaggacgcacgaggagagct
RRRRRGGGAGGGGGNGSVRGRRSRGGGRG	ZNF468	Gypsy91-I_DR	109	137	+	8.2807	4.34e-05	0.0399	acaacatgaggcgctggtggagatccggg
RRRRRGGGAGGGGGNGSVRGRRSRGGGRG	ZNF468	Rex1-23_DRe	116	144	+	8.2807	4.34e-05	0.0399	ggagggagaaggtgcggaagagggaaatt
RRRRRGGGAGGGGGNGSVRGRRSRGGGRG	ZNF468	Gypsy163-I_DR	161	189	+	8.2807	4.34e-05	0.0399	ggcgcgggaaggaaagaaagcaacaacaa
RRRRRGGGAGGGGGNGSVRGRRSRGGGRG	ZNF468	hAT-N44B_DR	331	359	+	8.2807	4.34e-05	0.0399	tggtgcgcaggggaggcaaaaaaaaaaag
RRRRRGGGAGGGGGNGSVRGRRSRGGGRG	ZNF468	L2-1_DR	405	433	+	8.2807	4.34e-05	0.0399	tggtggtgagacggtcgcggctacgggaa
RRRRRGGGAGGGGGNGSVRGRRSRGGGRG	ZNF468	Tx1-33_DR	816	844	+	8.2807	4.34e-05	0.0399	acagacacagggaggtggcgagcaaaggg
RRRRRGGGAGGGGGNGSVRGRRSRGGGRG	ZNF468	TDR8B	861	889	+	8.2807	4.34e-05	0.0399	gctgcgacgggggcggggcggaggatcgc
RRRRRGGGAGGGGGNGSVRGRRSRGGGRG	ZNF468	hAT-48N1_DR	1969	1997	+	8.2807	4.34e-05	0.0399	tggggggggggggggggggggggttcttt
RRRRRGGGAGGGGGNGSVRGRRSRGGGRG	ZNF468	Gypsy61-I_DR	4825	4853	+	8.2807	4.34e-05	0.0399	gaagcaggtggtggtgtgcaagatgaggt
RRRRRGGGAGGGGGNGSVRGRRSRGGGRG	ZNF468	EnSpm-N11_DR	4970	4998	+	8.2807	4.34e-05	0.0399	tcagcgtgaggcggagcaacaagtcggcc
RRRRRGGGAGGGGGNGSVRGRRSRGGGRG	ZNF468	Tx1-6_DR	5035	5063	+	8.2807	4.34e-05	0.0399	tatggaggtggggctgatgtatcagagaa
RRRRRGGGAGGGGGNGSVRGRRSRGGGRG	ZNF468	EnSpm-11_DR	7119	7147	+	8.2807	4.34e-05	0.0399	atactgggaggcggggtccagacatggat
TGTGTGTGTGTGTGTGTGDKKKKKKKKGTGTGTGTGTGTGTGTGTGTGTG	ZNF19	Nimb-14_DR	36	85	+	-1.5	4.34e-05	0.0352	ggtttggtgctgtgtttgaaattacggcggttgacataaactggtttgtg
TGTGTGTGTGTGTGTGTGDKKKKKKKKGTGTGTGTGTGTGTGTGTGTGTG	ZNF19	Gypsy133-I_DR	38	87	+	-1.5	4.34e-05	0.0352	gggctgtgagacgtggatttttgtgttcgtacagtgtttttgtctgtgtt
TGTGTGTGTGTGTGTGTGDKKKKKKKKGTGTGTGTGTGTGTGTGTGTGTG	ZNF19	DNA-4-4_DR	83	132	-	-1.5	4.34e-05	0.0352	TCTATCATTGAATTGTATGATTTTATGCTTGTTTTGTTTTTGTTTTTTTA
TGTGTGTGTGTGTGTGTGDKKKKKKKKGTGTGTGTGTGTGTGTGTGTGTG	ZNF19	BEL-61_DRe-LTR	152	201	-	-1.5	4.34e-05	0.0352	CTTTGATTTGGGCTTAAGCTTGATTTCGTTTGAGCCTGTTTGTGTTTGTT
TGTGTGTGTGTGTGTGTGDKKKKKKKKGTGTGTGTGTGTGTGTGTGTGTG	ZNF19	DIRS-9B_DR	219	268	-	-1.5	4.34e-05	0.0352	TGTAGGAGTGTTGAAGATGTTGATTTGTTCGTTGTTCGTTTGTTGTTTGT
TGTGTGTGTGTGTGTGTGDKKKKKKKKGTGTGTGTGTGTGTGTGTGTGTG	ZNF19	TE-X-7_DR	274	323	+	-1.5	4.34e-05	0.0352	tgaatgaatgaatgaaggtttaataggggtttggtttaaaggttttttgg
TGTGTGTGTGTGTGTGTGDKKKKKKKKGTGTGTGTGTGTGTGTGTGTGTG	ZNF19	hAT-N104_DR	227	276	-	-1.5	4.34e-05	0.0352	GGGGGGGTGGGGGTGGGGTGTCGCGGATGAAAGTGAAGAGCGGGGGGTGG
TGTGTGTGTGTGTGTGTGDKKKKKKKKGTGTGTGTGTGTGTGTGTGTGTG	ZNF19	DIRS-4N3_DR	231	280	-	-1.5	4.34e-05	0.0352	TGGAGGTTTTGATGTTGTTGTTGAAATTGTTGTTGGAGTATAGTTGGAGA
TGTGTGTGTGTGTGTGTGDKKKKKKKKGTGTGTGTGTGTGTGTGTGTGTG	ZNF19	Copia-13E_DR-LTR	408	457	+	-1.5	4.34e-05	0.0352	tcagtgttgtgttatgtgagcgcatggcttgtattgtctctctgtgtcat
TGTGTGTGTGTGTGTGTGDKKKKKKKKGTGTGTGTGTGTGTGTGTGTGTG	ZNF19	Copia-13G_DR-LTR	413	462	+	-1.5	4.34e-05	0.0352	tcagtgttgtgttatgtgagcgcatggcttgtattgtctctctgtgtcat
TGTGTGTGTGTGTGTGTGDKKKKKKKKGTGTGTGTGTGTGTGTGTGTGTG	ZNF19	hAT-N169_DR	752	801	+	-1.5	4.34e-05	0.0352	tgtgttcggtgatgatgatgatgaagagggtgtatgagtctccaggagtt
TGTGTGTGTGTGTGTGTGDKKKKKKKKGTGTGTGTGTGTGTGTGTGTGTG	ZNF19	Mariner-N22_DRe	814	863	-	-1.5	4.34e-05	0.0352	AATGTAAGTATATGTGCTGTGTTGTAAGGGCCCATATGGGCATGGCAGTG
TGTGTGTGTGTGTGTGTGDKKKKKKKKGTGTGTGTGTGTGTGTGTGTGTG	ZNF19	L1-53_DR	1506	1555	+	-1.5	4.34e-05	0.0352	tatgtatatatgtgtgtgtgtgtgtgtgtgtgtataacctcatttcgtca
TGTGTGTGTGTGTGTGTGDKKKKKKKKGTGTGTGTGTGTGTGTGTGTGTG	ZNF19	Gypsy97-I_DR	2474	2523	+	-1.5	4.34e-05	0.0352	agtttgtggtggaggttgacgcgtcagaggtgggggtgggcgcgatcctg
TGTGTGTGTGTGTGTGTGDKKKKKKKKGTGTGTGTGTGTGTGTGTGTGTG	ZNF19	L1-111_DR	3624	3673	-	-1.5	4.34e-05	0.0352	TTTGTATGAATTTGAGCTTTGGGGTTTGTGTATAAAAGTCTTATCCATTT
TGTGTGTGTGTGTGTGTGDKKKKKKKKGTGTGTGTGTGTGTGTGTGTGTG	ZNF19	Dada-U1A_DR	9510	9559	+	-1.5	4.34e-05	0.0352	tgttttcttgtttttatttatttatttatttatgtatgtatttatttatg
TGTGTGTGTGTGTGTGTGDKKKKKKKKGTGTGTGTGTGTGTGTGTGTGTG	ZNF19	Polinton-4_DR	16782	16831	+	-1.5	4.34e-05	0.0352	taaatattatagattatttattttttattattttaaaatgtgtgtgtgtg
TCYCTCYCTCYCTCYCTCYCTCYCTCYCT	ZNF169	DNA8-12_DR	95	123	+	-22.2923	4.34e-05	0.0357	ctcccccgtccgctgttcactttcacttt
TCYCTCYCTCYCTCYCTCYCTCYCTCYCT	ZNF169	Copia-11F_DR-LTR	237	265	+	-22.2923	4.34e-05	0.0357	tccttgccttgccgtttttgaccctcgcc
TCYCTCYCTCYCTCYCTCYCTCYCTCYCT	ZNF169	DIRS-9_DR	419	447	+	-22.2923	4.34e-05	0.0357	cacgcccccctttcactctgtcttctgcc
TCYCTCYCTCYCTCYCTCYCTCYCTCYCT	ZNF169	BEL-62_DRe-I	407	435	-	-22.2923	4.34e-05	0.0357	CCTCAGCTTTGCTCTCCTCCACCATCTGC
TCYCTCYCTCYCTCYCTCYCTCYCTCYCT	ZNF169	DIRS-14_DR	1115	1143	+	-22.2923	4.34e-05	0.0357	tcactctccattccgccacacccctccct
TCYCTCYCTCYCTCYCTCYCTCYCTCYCT	ZNF169	L1-60_DR	1282	1310	+	-22.2923	4.34e-05	0.0357	ttctttcatttcttttttttttttttatt
TCYCTCYCTCYCTCYCTCYCTCYCTCYCT	ZNF169	ZFERV-2N2-I_DR	1547	1575	-	-22.2923	4.34e-05	0.0357	GCACTTCCTCTTTTTTCTCCCCTCATCTG
TCYCTCYCTCYCTCYCTCYCTCYCTCYCT	ZNF169	L1-31_DR	1608	1636	-	-22.2923	4.34e-05	0.0357	TTCCCCTCTGCGTCTCTCTTGTTGACCGT
TCYCTCYCTCYCTCYCTCYCTCYCTCYCT	ZNF169	ZFERV_I	1726	1754	-	-22.2923	4.34e-05	0.0357	TTTTTATCTTCCTCTGTTTCTTCAACCTC
TCYCTCYCTCYCTCYCTCYCTCYCTCYCT	ZNF169	Nimb-10_DR	1961	1989	-	-22.2923	4.34e-05	0.0357	TCCTCCAATTCTCCCATTCCCTCTTTTTG
TCYCTCYCTCYCTCYCTCYCTCYCTCYCT	ZNF169	Gypsy-226_DR-I	3002	3030	-	-22.2923	4.34e-05	0.0357	CCTCTGAACCATCTCCTTCTTCCACATCC
TCYCTCYCTCYCTCYCTCYCTCYCTCYCT	ZNF169	Penelope-1_DR	4140	4168	+	-22.2923	4.34e-05	0.0357	tatattcttttttcttctctctctctctc
TCYCTCYCTCYCTCYCTCYCTCYCTCYCT	ZNF169	Gypsy55-I_DR	4295	4323	-	-22.2923	4.34e-05	0.0357	TCAGGCCTTTTTTTCCTTTTTTTTTTTCT
TCYCTCYCTCYCTCYCTCYCTCYCTCYCT	ZNF169	DIRS-4N2_DR	5014	5042	+	-22.2923	4.34e-05	0.0357	aatccctctgctactctcctttcttccgt
TCYCTCYCTCYCTCYCTCYCTCYCTCYCT	ZNF169	L1-48_DR	5415	5443	+	-22.2923	4.34e-05	0.0357	taataccttttttttcccccttttttctt
TCYCTCYCTCYCTCYCTCYCTCYCTCYCT	ZNF169	L1-82_DR	5798	5826	+	-22.2923	4.34e-05	0.0357	tatgtccttgtcattattcttccgttttt
TCYCTCYCTCYCTCYCTCYCTCYCTCYCT	ZNF169	REP-4_DR	8339	8367	-	-22.2923	4.34e-05	0.0357	TCCTCCAATTCTCCCATTCCCTCTTTTTG
GTRYRTGTGYGYRTGTGYGTGTGYGYGYRYRCRYRYRYGYRYRYRCRYA	ZNF557	DNA2-2B_DR	435	483	+	-15.8049	4.34e-05	0.0266	gtgtgtgctggcgctcaccggagcactccttcacgtgcacacgcgtcaa
GTRYRTGTGYGYRTGTGYGTGTGYGYGYRYRCRYRYRYGYRYRYRCRYA	ZNF557	EnSpm1_DR	1361	1409	-	-15.8049	4.34e-05	0.0266	TTGGTAAAATATATATATATATATATATATATATATATATATATATATA
GTRYRTGTGYGYRTGTGYGTGTGYGYGYRYRCRYRYRYGYRYRYRCRYA	ZNF557	EnSpm-N44_DR	6894	6942	+	-15.8049	4.34e-05	0.0266	atatatatatatatatatatatatatatatatatatttttttttttaat
GTRYRTGTGYGYRTGTGYGTGTGYGYGYRYRCRYRYRYGYRYRYRCRYA	ZNF557	MuDR-2_DR	16406	16454	+	-15.8049	4.34e-05	0.0266	atatatatatatatatatatatatatatatatataatttgttatctttg
MAMAAMMAMAMAMAMAAAMAAMAMMMMMMACAHMMACAMMACMMACAMMA	ZNF300	Gypsy46-LTR_DR	28	77	-	-1.2381	4.34e-05	0.0255	AAACACAACCATCAACACAACACAAGAGGGCGACAAAGTAACAAATAAAT
MAMAAMMAMAMAMAMAAAMAAMAMMMMMMACAHMMACAMMACMMACAMMA	ZNF300	Mariner-N25_DR	237	286	+	-1.2381	4.34e-05	0.0255	aaaaactaccaacatcagtatgaaatcactgaagcaccggtttgacactc
MAMAAMMAMAMAMAMAAAMAAMAMMMMMMACAHMMACAMMACMMACAMMA	ZNF300	DIRS-4N2_DR	399	448	+	-1.2381	4.34e-05	0.0255	ccacaactccacctaaactctctaggcgtcgacgatccaaaacatcgcaa
MAMAAMMAMAMAMAMAAAMAAMAMMMMMMACAHMMACAMMACMMACAMMA	ZNF300	ERV1-N3C-LTR_DR	636	685	-	-1.2381	4.34e-05	0.0255	ACAGACAAAATATAATCTAATCTAAAACAATAAAAACATCATCAAATTAA
MAMAAMMAMAMAMAMAAAMAAMAMMMMMMACAHMMACAMMACMMACAMMA	ZNF300	Gypsy-253_DR-LTR	661	710	-	-1.2381	4.34e-05	0.0255	AAAAAACCAAACAGTCTTACTAATATTCACAACAAATCCCCTCTAATCTA
MAMAAMMAMAMAMAMAAAMAAMAMMMMMMACAHMMACAMMACMMACAMMA	ZNF300	Gypsy119-LTR_DR	786	835	-	-1.2381	4.34e-05	0.0255	TAGCAAACAAACAAAAATAAAAGAACAAATAAACAACAAACAAAACGATA
MAMAAMMAMAMAMAMAAAMAAMAMMMMMMACAHMMACAMMACMMACAMMA	ZNF300	L1-107_DR	1140	1189	-	-1.2381	4.34e-05	0.0255	CAAACACAACTCACCCAAGAAGCAAACTACTATCCACATTGTCCACACCG
MAMAAMMAMAMAMAMAAAMAAMAMMMMMMACAHMMACAMMACMMACAMMA	ZNF300	DIRS-N2_DR	1297	1346	+	-1.2381	4.34e-05	0.0255	tatttattaaaaaaaaaaaaaaaaaaaaaaaaacgcgaattcactcgata
MAMAAMMAMAMAMAMAAAMAAMAMMMMMMACAHMMACAMMACMMACAMMA	ZNF300	L1-95_DR	1434	1483	-	-1.2381	4.34e-05	0.0255	CAAAATAAACCGAAACAAAACGGACAATATTAACCTTAAGAACTCTATTA
MAMAAMMAMAMAMAMAAAMAAMAMMMMMMACAHMMACAMMACMMACAMMA	ZNF300	hAT-48N1_DR	1930	1979	-	-1.2381	4.34e-05	0.0255	CCCCCCCCCCAAAAAAAAGAAGTTTTAATTCACCGCACTAATATACCTAT
MAMAAMMAMAMAMAMAAAMAAMAMMMMMMACAHMMACAMMACMMACAMMA	ZNF300	ZFERV-2N2-I_DR	2004	2053	+	-1.2381	4.34e-05	0.0255	aaaatacaacataaagaccagctactaaagaaacattagaataaatacat
MAMAAMMAMAMAMAMAAAMAAMAMMMMMMACAHMMACAMMACMMACAMMA	ZNF300	hAT-5_DR	2415	2464	-	-1.2381	4.34e-05	0.0255	CAAAAAAAAAACTTTATCACTGCAAAGAGCCACACAACAGATGCGCAAAC
MAMAAMMAMAMAMAMAAAMAAMAMMMMMMACAHMMACAMMACMMACAMMA	ZNF300	EnSpm-N39C_DR	3009	3058	-	-1.2381	4.34e-05	0.0255	CAAACACCAGAAAAAATTCAAAAATCCAAATCTACCAATCAGGTTGCTTG
MAMAAMMAMAMAMAMAAAMAAMAMMMMMMACAHMMACAMMACMMACAMMA	ZNF300	EnSpm-N44_DR	3327	3376	-	-1.2381	4.34e-05	0.0255	AATAATAAAAATAAAAGCATCAATATCAAACAAAAACCCTGACCATTTTA
MAMAAMMAMAMAMAMAAAMAAMAMMMMMMACAHMMACAMMACMMACAMMA	ZNF300	EnSpm-10_DR	3683	3732	-	-1.2381	4.34e-05	0.0255	CACCTGTAAATTAAACAAAAACAGCAATTTAAAAAAGTTTATAATTTCTA
MAMAAMMAMAMAMAMAAAMAAMAMMMMMMACAHMMACAMMACMMACAMMA	ZNF300	hAT-N127_DR	4099	4148	-	-1.2381	4.34e-05	0.0255	ATAAAAGACAATCACACAAAAGAAACATCAACAATAAATGTACAATTATA
MAMAAMMAMAMAMAMAAAMAAMAMMMMMMACAHMMACAMMACMMACAMMA	ZNF300	DNA-TA-4_DR	6082	6131	-	-1.2381	4.34e-05	0.0255	AATAATTAAAATAATAATAATAATAATAATAATAATAATAATAATAATAA
MAMAAMMAMAMAMAMAAAMAAMAMMMMMMACAHMMACAMMACMMACAMMA	ZNF300	Helitron-1_DR	11419	11468	+	-1.2381	4.34e-05	0.0255	aaacggaacaaacaaattatacaatcttaatgtaaaaataacataaaaat
MAMAAMMAMAMAMAMAAAMAAMAMMMMMMACAHMMACAMMACMMACAMMA	ZNF300	CryptonV-N5_DR	16087	16136	-	-1.2381	4.34e-05	0.0255	CACACACACACACACACACACAGGGCTTTACATTAACACCCGGCAACACG
RGGGRGRGGRRGAGGGRGRGGGRGRGGRR	ZNF282-rep2	Gypsy87-LTR_DR	80	108	+	7.43103	4.34e-05	0.0468	gacagagagagaaggagacggagagagag
RGGGRGRGGRRGAGGGRGRGGGRGRGGRR	ZNF282-rep2	BEL27-LTR_DR	183	211	+	7.43103	4.34e-05	0.0468	ggtgcgcgagagcgcgcagatcacggaag
RGGGRGRGGRRGAGGGRGRGGGRGRGGRR	ZNF282-rep2	Gypsy43-LTR_DR	472	500	-	7.43103	4.34e-05	0.0468	CAGGAGAAAAACTGGACAAAAGAAAAAGG
RGGGRGRGGRRGAGGGRGRGGGRGRGGRR	ZNF282-rep2	Gypsy98-I_Dr	520	548	+	7.43103	4.34e-05	0.0468	gagggagaggcgagggatgaaattcgata
RGGGRGRGGRRGAGGGRGRGGGRGRGGRR	ZNF282-rep2	ERV2-LTR_DR	532	560	-	7.43103	4.34e-05	0.0468	GAAAAAGAAGAGAGAACCCAGTCCAGGAG
RGGGRGRGGRRGAGGGRGRGGGRGRGGRR	ZNF282-rep2	hAT-34_DR	643	671	+	7.43103	4.34e-05	0.0468	aaagagaaaacgaaggccaaagtggagaa
RGGGRGRGGRRGAGGGRGRGGGRGRGGRR	ZNF282-rep2	hAT-N195_DR	619	647	-	7.43103	4.34e-05	0.0468	GAAAGGAGGAGCAGAGAGGGAGCGCATGA
RGGGRGRGGRRGAGGGRGRGGGRGRGGRR	ZNF282-rep2	DIRS-14_DR	989	1017	-	7.43103	4.34e-05	0.0468	GGCTGGAAGAGGGAAAGTTAGCTGGAGGG
RGGGRGRGGRRGAGGGRGRGGGRGRGGRR	ZNF282-rep2	DIRS1b_DR	1178	1206	-	7.43103	4.34e-05	0.0468	GGGAGACGAGGCGGACCCCGCCAAGAAGA
RGGGRGRGGRRGAGGGRGRGGGRGRGGRR	ZNF282-rep2	DIRS1a_DR	1178	1206	-	7.43103	4.34e-05	0.0468	GGGAGACGAGGCGGACCCCGCCAAGAAGA
RGGGRGRGGRRGAGGGRGRGGGRGRGGRR	ZNF282-rep2	Gypsy70-I_DR	1633	1661	-	7.43103	4.34e-05	0.0468	GGAGATGAGGAGGAGCGGATGATGCCGGC
RGGGRGRGGRRGAGGGRGRGGGRGRGGRR	ZNF282-rep2	hAT-29_DR	1664	1692	+	7.43103	4.34e-05	0.0468	aagctgaaaaagaagccgcgaaggcgaaa
RGGGRGRGGRRGAGGGRGRGGGRGRGGRR	ZNF282-rep2	ERV1-3-I_DR	1735	1763	+	7.43103	4.34e-05	0.0468	tgcggagagggaagagcagaatggagagg
RGGGRGRGGRRGAGGGRGRGGGRGRGGRR	ZNF282-rep2	Crack-8_DR	1817	1845	-	7.43103	4.34e-05	0.0468	TGTGTGAGGACCTGAGGCAGGAGAGTGAA
RGGGRGRGGRRGAGGGRGRGGGRGRGGRR	ZNF282-rep2	Gypsy-166-I_DR	2907	2935	+	7.43103	4.34e-05	0.0468	gggtgagagaggccggtcaaggaggggaa
RGGGRGRGGRRGAGGGRGRGGGRGRGGRR	ZNF282-rep2	Gypsy-33-I_DR	2996	3024	+	7.43103	4.34e-05	0.0468	tggtgaggaaggtggaggtagaagaggat
RGGGRGRGGRRGAGGGRGRGGGRGRGGRR	ZNF282-rep2	GYPSY5I_DR	3904	3932	+	7.43103	4.34e-05	0.0468	agaggaggcggctgaggaggaatcggaaa
RGGGRGRGGRRGAGGGRGRGGGRGRGGRR	ZNF282-rep2	L1-30_DR	4430	4458	+	7.43103	4.34e-05	0.0468	cgggtgtgggaggagaaggggattaaatg
RGGGRGRGGRRGAGGGRGRGGGRGRGGRR	ZNF282-rep2	DIRS1_DR	4439	4467	-	7.43103	4.34e-05	0.0468	TGAGAACGAGGGCGAGATCCCAAGAGGGC
RGGGRGRGGRRGAGGGRGRGGGRGRGGRR	ZNF282-rep2	DIRS-18_DR	4460	4488	-	7.43103	4.34e-05	0.0468	TGAGAACGAGGGCGAGATCCCAAGAGGGC
RGGGRGRGGRRGAGGGRGRGGGRGRGGRR	ZNF282-rep2	Gypsy-239_DR-I	4723	4751	+	7.43103	4.34e-05	0.0468	agtggatgcgagcgcgacaggtgcgggag
RGGGRGRGGRRGAGGGRGRGGGRGRGGRR	ZNF282-rep2	Gypsy-178_DR-I	5467	5495	+	7.43103	4.34e-05	0.0468	tgaagtaaagacggaaaagggaaagggac
RGGGRGRGGRRGAGGGRGRGGGRGRGGRR	ZNF282-rep2	L1-11_DR	5525	5553	+	7.43103	4.34e-05	0.0468	gaagaggaggaaaaaaaagagagagggaa
RGGGRGRGGRRGAGGGRGRGGGRGRGGRR	ZNF282-rep2	Gypsy157-I_DR	5998	6026	+	7.43103	4.34e-05	0.0468	aaagagtggaagaggctggtggtaaaaaa
RGGGRGRGGRRGAGGGRGRGGGRGRGGRR	ZNF282-rep2	L1-11_DR	6047	6075	-	7.43103	4.34e-05	0.0468	AAAAAAAAACAGAAAAGGAAGGGGAGGAG
RGGGRGRGGRRGAGGGRGRGGGRGRGGRR	ZNF282-rep2	Gypsy137-I_DR	6538	6566	-	7.43103	4.34e-05	0.0468	AAAGGAAGAAGGGGAAAAAAACATATGGA
RGGGRGRGGRRGAGGGRGRGGGRGRGGRR	ZNF282-rep2	EnSpm-9_DR	7644	7672	-	7.43103	4.34e-05	0.0468	AGGAAAAGAAAAGTGAGGAGAGAAGGGAG
RGGGRGRGGRRGAGGGRGRGGGRGRGGRR	ZNF282-rep2	Helitron-1_DR	21624	21652	+	7.43103	4.34e-05	0.0468	ggaagggaagggaagggaaagacaggaat
RGGGRGRGGRRGAGGGRGRGGGRGRGGRR	ZNF282-rep2	ENSPM-6_DR	30956	30984	+	7.43103	4.34e-05	0.0468	gggagacggagcgggcgcagacactaata
KDKKGTRTGTGTRGTGDTKGTKKKKKTGKTKKTKGTKKTKKTGKKKGTGW	ZNF487P	L2-53_DR	34	83	-	-10.7	4.34e-05	0.0333	TATGAGTGAGATGGGAGTGGAGTTGGTGCTTTTTTCTAGAATTTTTGAAA
KDKKGTRTGTGTRGTGDTKGTKKKKKTGKTKKTKGTKKTKKTGKKKGTGW	ZNF487P	EnSpm-N15_DR	297	346	-	-10.7	4.34e-05	0.0333	TGTTGTTGTTGTTGTTAATAATAATGACATTAATGTTATTATTGGTGTTA
KDKKGTRTGTGTRGTGDTKGTKKKKKTGKTKKTKGTKKTKKTGKKKGTGW	ZNF487P	Gypsy42B-LTR_DR	570	619	+	-10.7	4.34e-05	0.0333	gcatttttctttggttagtagtttagtgggttggggtttagttagattgt
KDKKGTRTGTGTRGTGDTKGTKKKKKTGKTKKTKGTKKTKKTGKKKGTGW	ZNF487P	Gypsy48_LTR_DR	674	723	+	-10.7	4.34e-05	0.0333	tgtggggtgtaggagtaaggttgtagagtggtgtggagaagtaagttgat
KDKKGTRTGTGTRGTGDTKGTKKKKKTGKTKKTKGTKKTKKTGKKKGTGW	ZNF487P	Crack-7_DR	775	824	+	-10.7	4.34e-05	0.0333	tgtttttgttgagaggactgatgaaagtttgttatgtggtgtttatgtat
KDKKGTRTGTGTRGTGDTKGTKKKKKTGKTKKTKGTKKTKKTGKKKGTGW	ZNF487P	piggyBac-N10_DR	814	863	+	-10.7	4.34e-05	0.0333	cagtgtgtgtgtgattgtctgtatgtaaatgtggatgtgtgtgaagaaat
KDKKGTRTGTGTRGTGDTKGTKKKKKTGKTKKTKGTKKTKKTGKKKGTGW	ZNF487P	DNA-N31_DR	825	874	+	-10.7	4.34e-05	0.0333	atttatttatttatttatttatttatttttttttttttttatattttatt
KDKKGTRTGTGTRGTGDTKGTKKKKKTGKTKKTKGTKKTKKTGKKKGTGW	ZNF487P	Tx1-37_DR	960	1009	+	-10.7	4.34e-05	0.0333	gttgatctttctgaatcgtgtgttttttgcggaatggatgttgagactgt
KDKKGTRTGTGTRGTGDTKGTKKKKKTGKTKKTKGTKKTKKTGKKKGTGW	ZNF487P	DNA9-2_DR	1735	1784	+	-10.7	4.34e-05	0.0333	gatggttgggttagggttggggaggtgtagacgttaataactgtgatggt
KDKKGTRTGTGTRGTGDTKGTKKKKKTGKTKKTKGTKKTKKTGKKKGTGW	ZNF487P	L1-100_DR	2868	2917	+	-10.7	4.34e-05	0.0333	tttttttttggtggggggtgggggttgaggagtggatcttgtttattgaa
KDKKGTRTGTGTRGTGDTKGTKKKKKTGKTKKTKGTKKTKKTGKKKGTGW	ZNF487P	Nimb-15_DR	3464	3513	+	-10.7	4.34e-05	0.0333	tcatgttttggagaaggtggagtcctttaagtttttgggaatggttttgg
KDKKGTRTGTGTRGTGDTKGTKKKKKTGKTKKTKGTKKTKKTGKKKGTGW	ZNF487P	DNA9-2_DR	3720	3769	+	-10.7	4.34e-05	0.0333	tagggttggggaggtgtagacgttaataactgtgatggttgggtttaggt
KDKKGTRTGTGTRGTGDTKGTKKKKKTGKTKKTKGTKKTKKTGKKKGTGW	ZNF487P	L1-114_DR	5446	5495	+	-10.7	4.34e-05	0.0333	tgttttttgtttgttatttttgttgttttttttatcttcttttgttctgt
KDKKGTRTGTGTRGTGDTKGTKKKKKTGKTKKTKGTKKTKKTGKKKGTGW	ZNF487P	L1-11_DR	6074	6123	+	-10.7	4.34e-05	0.0333	tttattttttattttattttatttatttatttttattattagtattttat
KDKKGTRTGTGTRGTGDTKGTKKKKKTGKTKKTKGTKKTKKTGKKKGTGW	ZNF487P	Helitron-4_DR	6091	6140	+	-10.7	4.34e-05	0.0333	aaatttggtgctgattcgaaaaaatttgtgggaggagtttgttagagtgt
KDKKGTRTGTGTRGTGDTKGTKKKKKTGKTKKTKGTKKTKKTGKKKGTGW	ZNF487P	EnSpm-21_DR	6244	6293	-	-10.7	4.34e-05	0.0333	GAGTCTTTTTGAATGTGCGAGTGTGTGTGAGCCTGTGTTTGAGTGTGTGT
AGRGAGRGAGRGAGRGAGRGAGRGAGRGAGRGAGRGAGRGA	ZNF169-rep2	BEL-38-I_DR	720	760	+	-24.1857	4.34e-05	0.0254	gtagctgagaaaaatgagaaaaatgacaatgtggaaatgga
AGRGAGRGAGRGAGRGAGRGAGRGAGRGAGRGAGRGAGRGA	ZNF169-rep2	Nimb-13_DR	981	1021	+	-24.1857	4.34e-05	0.0254	aaagcaaaagaggtacagaaattcaagattgaacacaaagt
AGRGAGRGAGRGAGRGAGRGAGRGAGRGAGRGAGRGAGRGA	ZNF169-rep2	Nimb-13_DR	1031	1071	+	-24.1857	4.34e-05	0.0254	agaagcagtcaagagctgccagaaaaaggagataagagtgg
AGRGAGRGAGRGAGRGAGRGAGRGAGRGAGRGAGRGAGRGA	ZNF169-rep2	KenoDr3	1045	1085	+	-24.1857	4.34e-05	0.0254	ggccaagaaggaggaggcggggcggccaagggggcggagtc
AGRGAGRGAGRGAGRGAGRGAGRGAGRGAGRGAGRGAGRGA	ZNF169-rep2	BEL21-I_DR	1654	1694	+	-24.1857	4.34e-05	0.0254	gcgcagggtggagcagaggactgagaaaggaagagtaataa
AGRGAGRGAGRGAGRGAGRGAGRGAGRGAGRGAGRGAGRGA	ZNF169-rep2	ERV1-1B_DR-I	2923	2963	+	-24.1857	4.34e-05	0.0254	gaggcaaggtggcagaaaaggtcaacacaaagagagcagaa
AGRGAGRGAGRGAGRGAGRGAGRGAGRGAGRGAGRGAGRGA	ZNF169-rep2	Tx1-9_DR	3938	3978	+	-24.1857	4.34e-05	0.0254	aaggacgcaaatgtttaacagcataggggagggaggcaggg
AGRGAGRGAGRGAGRGAGRGAGRGAGRGAGRGAGRGAGRGA	ZNF169-rep2	Nimb-14_DR	4559	4599	+	-24.1857	4.34e-05	0.0254	tgaaggaaaggtggcaaagacaatgggataatgaaaaaaag
AGRGAGRGAGRGAGRGAGRGAGRGAGRGAGRGAGRGAGRGA	ZNF169-rep2	L1-3_DR	5189	5229	+	-24.1857	4.34e-05	0.0254	atgaaaaatgcaatgtgggaaaggagaattgtggcaaaaaa
AGRGAGRGAGRGAGRGAGRGAGRGAGRGAGRGAGRGAGRGA	ZNF169-rep2	BEL-63_DRe-I	5814	5854	+	-24.1857	4.34e-05	0.0254	agttagaagaggacgtagtacagtaaaacgatacggagtga
AGRGAGRGAGRGAGRGAGRGAGRGAGRGAGRGAGRGAGRGA	ZNF169-rep2	L2-34_DR	47	87	-	-24.1857	4.34e-05	0.0254	TTAAAAGGAAGAAAAGCAGGATAAAAGAGCCGTAGACAAGA
AGRGAGRGAGRGAGRGAGRGAGRGAGRGAGRGAGRGAGRGA	ZNF169-rep2	DIRS-9_DR	270	310	-	-24.1857	4.34e-05	0.0254	AGGGGATGGAGCATGAAGCGGAGGGTTGGAGAGGGGGGGGA
AGRGAGRGAGRGAGRGAGRGAGRGAGRGAGRGAGRGAGRGA	ZNF169-rep2	hAT-2n1_DR	515	555	-	-24.1857	4.34e-05	0.0254	GGAAGGAGCTCTGGATCATAAAAGGAGGAACGAGGGCAGAG
AGRGAGRGAGRGAGRGAGRGAGRGAGRGAGRGAGRGAGRGA	ZNF169-rep2	Gypsy-225_DR-LTR	594	634	-	-24.1857	4.34e-05	0.0254	GGCAAAACACAGCTAGGAACGAACAAATGAAGGAAGAGGGG
AGRGAGRGAGRGAGRGAGRGAGRGAGRGAGRGAGRGAGRGA	ZNF169-rep2	DIRS-14_DR	933	973	-	-24.1857	4.34e-05	0.0254	AAGGAGCTGGGAGCGAGAGGAGGGTGAAGAGGGAGAGGATT
AGRGAGRGAGRGAGRGAGRGAGRGAGRGAGRGAGRGAGRGA	ZNF169-rep2	DIRS-5_DR	1710	1750	-	-24.1857	4.34e-05	0.0254	ATCGGCGGAGGGAATTACGAAGGGACAGGAAGTGGTCGGGT
AGRGAGRGAGRGAGRGAGRGAGRGAGRGAGRGAGRGAGRGA	ZNF169-rep2	Helitron-3_DR	3785	3825	-	-24.1857	4.34e-05	0.0254	ATGTAGATAGATAGATAGATAGATAGATAGATAGGTAGGTA
AGRGAGRGAGRGAGRGAGRGAGRGAGRGAGRGAGRGAGRGA	ZNF169-rep2	DIRS-4N2_DR	4395	4435	-	-24.1857	4.34e-05	0.0254	GGGGAGAGGAAAGAGCGGAAGCATTCGACGCTGGAAGGAAG
AGRGAGRGAGRGAGRGAGRGAGRGAGRGAGRGAGRGAGRGA	ZNF169-rep2	L2-1_DR	4723	4763	-	-24.1857	4.34e-05	0.0254	TGAACCATGCGAGGCAGTGGCGACAGCGGAGAGGGAAAAAA
AGRGAGRGAGRGAGRGAGRGAGRGAGRGAGRGAGRGAGRGA	ZNF169-rep2	Gypsy-30-I_DR	5511	5551	-	-24.1857	4.34e-05	0.0254	ACAAAATTAAAGAAAAACAGAAGAAAAGAAAAAAGAAAGAA
AGRGAGRGAGRGAGRGAGRGAGRGAGRGAGRGAGRGAGRGA	ZNF169-rep2	DNA2-7_DR	7389	7429	-	-24.1857	4.34e-05	0.0254	CAAGAGTGAGGTCAGGGGCAAGCAAGGGTCAAAGCCAAAAA
TCCYCYYCYTCCTCCTYCYCYYCCYCCYY	ZNF263	L2-3_DRe	23	51	+	9.67273	4.34e-05	0.0368	gacgtctttgcctactgctccgctccttg
TCCYCYYCYTCCTCCTYCYCYYCCYCCYY	ZNF263	L1-55_DR	3	31	-	9.67273	4.34e-05	0.0368	ACTCCATGCTTTCCGCGCATGCGCCCCCC
TCCYCYYCYTCCTCCTYCYCYYCCYCCYY	ZNF263	Dada-U6N1_DR	45	73	+	9.67273	4.34e-05	0.0368	actttcccttcttcctgattggcccgacg
TCCYCYYCYTCCTCCTYCYCYYCCYCCYY	ZNF263	DNA8-17_DR	17	45	-	9.67273	4.34e-05	0.0368	CACGGGGGCACCGGCCCCCCCGGCCCCCC
TCCYCYYCYTCCTCCTYCYCYYCCYCCYY	ZNF263	Dada-U6_DR	45	73	+	9.67273	4.34e-05	0.0368	actttcccttcttcctgattggcccgacg
TCCYCYYCYTCCTCCTYCYCYYCCYCCYY	ZNF263	Gypsy148-LTR_DR	97	125	+	9.67273	4.34e-05	0.0368	ggctcccacgccggcgtgattccctgctc
TCCYCYYCYTCCTCCTYCYCYYCCYCCYY	ZNF263	Gypsy-166B_DR-LTR	125	153	+	9.67273	4.34e-05	0.0368	ttcttccccgccttcttgttatcctatta
TCCYCYYCYTCCTCCTYCYCYYCCYCCYY	ZNF263	LTR-21_DR-LTR	124	152	-	9.67273	4.34e-05	0.0368	CTTTCCTCTTCTTCTTCTCACCTTTTATA
TCCYCYYCYTCCTCCTYCYCYYCCYCCYY	ZNF263	Nimb-1_DR	139	167	-	9.67273	4.34e-05	0.0368	TCCAATCTTTTCTCCTTTTTCGCTTTTCT
TCCYCYYCYTCCTCCTYCYCYYCCYCCYY	ZNF263	L1-50_DR	204	232	-	9.67273	4.34e-05	0.0368	TGCTTTCGTTTTCCATCGTTTGTTTCCCA
TCCYCYYCYTCCTCCTYCYCYYCCYCCYY	ZNF263	Gypsy101-LTR_DR	234	262	+	9.67273	4.34e-05	0.0368	acttcagcccgttcctcgactctgctctg
TCCYCYYCYTCCTCCTYCYCYYCCYCCYY	ZNF263	TE-X-2_DR	257	285	-	9.67273	4.34e-05	0.0368	CTCCCTCTATTTCCTTGCTTCCCATTCAC
TCCYCYYCYTCCTCCTYCYCYYCCYCCYY	ZNF263	ERV1-5_DR-LTR	259	287	-	9.67273	4.34e-05	0.0368	TCCTCATCTGCTCCAGTTCTCCTTTCTGT
TCCYCYYCYTCCTCCTYCYCYYCCYCCYY	ZNF263	hAT-N85B_DR	333	361	-	9.67273	4.34e-05	0.0368	CCTAGTCCCTTCTCCTTCATTGCTCTCTA
TCCYCYYCYTCCTCCTYCYCYYCCYCCYY	ZNF263	Gypsy-170-LTR_DR	397	425	+	9.67273	4.34e-05	0.0368	ccacttcctgcttcagccttttctatccc
TCCYCYYCYTCCTCCTYCYCYYCCYCCYY	ZNF263	Ginger1-2_DR	401	429	+	9.67273	4.34e-05	0.0368	ctctctctctctctctctctcacacacac
TCCYCYYCYTCCTCCTYCYCYYCCYCCYY	ZNF263	hAT-N48C_DR	432	460	+	9.67273	4.34e-05	0.0368	ctctctctctctctctctctcacacacac
TCCYCYYCYTCCTCCTYCYCYYCCYCCYY	ZNF263	DNA-6-N5B_DR	416	444	-	9.67273	4.34e-05	0.0368	ACCAGCCCCGCCCCTCCCCTGCCCAGCGC
TCCYCYYCYTCCTCCTYCYCYYCCYCCYY	ZNF263	Nimb-5_DR	442	470	-	9.67273	4.34e-05	0.0368	TCCCCCCACACCTTGCACATCTTTTCTTC
TCCYCYYCYTCCTCCTYCYCYYCCYCCYY	ZNF263	L2-43_DR	585	613	+	9.67273	4.34e-05	0.0368	tgcccctcaggctccctgttttgaaccct
TCCYCYYCYTCCTCCTYCYCYYCCYCCYY	ZNF263	hAT-N48B_DR	646	674	+	9.67273	4.34e-05	0.0368	ctctctctctctctctctctcacacacac
TCCYCYYCYTCCTCCTYCYCYYCCYCCYY	ZNF263	EnSpm-9_DR	767	795	-	9.67273	4.34e-05	0.0368	CTCTCTCTCTCTCTCTCTCTCACACACAC
TCCYCYYCYTCCTCCTYCYCYYCCYCCYY	ZNF263	Mariner-N43_DR	834	862	-	9.67273	4.34e-05	0.0368	TCTTTAGCTTTTTCCCCTTTTTTTTTTCT
TCCYCYYCYTCCTCCTYCYCYYCCYCCYY	ZNF263	Gypsy103-I_Dr	970	998	+	9.67273	4.34e-05	0.0368	agcactacccctttcctacactcttcctc
TCCYCYYCYTCCTCCTYCYCYYCCYCCYY	ZNF263	EnSpm-9_DR	1037	1065	-	9.67273	4.34e-05	0.0368	CTCTCTCTCTCTCTCTCTCTCACACACAC
TCCYCYYCYTCCTCCTYCYCYYCCYCCYY	ZNF263	Gypsy-197_DR-I	1119	1147	+	9.67273	4.34e-05	0.0368	ccagccattcctctctcctctcccatcac
TCCYCYYCYTCCTCCTYCYCYYCCYCCYY	ZNF263	Tx1-48_DR	1104	1132	-	9.67273	4.34e-05	0.0368	TGTCTGTCCACCTGTTTTTCTTTTTCTCC
TCCYCYYCYTCCTCCTYCYCYYCCYCCYY	ZNF263	Nimb-1_DR	1396	1424	-	9.67273	4.34e-05	0.0368	CCTCCCCCATTTCCTTTTTTCCTATCTTT
TCCYCYYCYTCCTCCTYCYCYYCCYCCYY	ZNF263	Gypsy-248_DR-I	1511	1539	+	9.67273	4.34e-05	0.0368	ggccacgcaacttccccctcatcgacctg
TCCYCYYCYTCCTCCTYCYCYYCCYCCYY	ZNF263	CryptonA-1_DR	1651	1679	-	9.67273	4.34e-05	0.0368	ATAGCCTTCCGCTTCTTCTTATCCTTCTC
TCCYCYYCYTCCTCCTYCYCYYCCYCCYY	ZNF263	Gypsy122-I_DR	1694	1722	-	9.67273	4.34e-05	0.0368	ATCTTCTCCCTCCTTGTCTTTCTCCTCTT
TCCYCYYCYTCCTCCTYCYCYYCCYCCYY	ZNF263	ZFERV-2-I_DR	1737	1765	-	9.67273	4.34e-05	0.0368	ACTTCTTCCTTCTCACAACTACTTCCTCC
TCCYCYYCYTCCTCCTYCYCYYCCYCCYY	ZNF263	DIRS-6B_DR	2014	2042	+	9.67273	4.34e-05	0.0368	tctcttctctctccttcttctaatcgtcc
TCCYCYYCYTCCTCCTYCYCYYCCYCCYY	ZNF263	BHIKHARI-3-I_DR	2118	2146	-	9.67273	4.34e-05	0.0368	ATCTCTCTTTCTTTTCTGTCTACTCTCCC
TCCYCYYCYTCCTCCTYCYCYYCCYCCYY	ZNF263	ERV1-11_DR-I	2238	2266	-	9.67273	4.34e-05	0.0368	CCTTTTTTTTCTTCTCACTCCTGCTCTGA
TCCYCYYCYTCCTCCTYCYCYYCCYCCYY	ZNF263	Gypsy-248_DR-I	2327	2355	+	9.67273	4.34e-05	0.0368	tgccgccccccttacttcccttcttaaag
TCCYCYYCYTCCTCCTYCYCYYCCYCCYY	ZNF263	Gypsy-189_DR-I	2309	2337	-	9.67273	4.34e-05	0.0368	GCCCACACTCCCGCCAAGCACTCCTTTTC
TCCYCYYCYTCCTCCTYCYCYYCCYCCYY	ZNF263	Rex1-40_DRe	2412	2440	-	9.67273	4.34e-05	0.0368	CTCTCTTCTCTCTCCTGAAATCCACCACC
TCCYCYYCYTCCTCCTYCYCYYCCYCCYY	ZNF263	Tx1-9_DR	2697	2725	-	9.67273	4.34e-05	0.0368	TGTCCTCCTCCTTCAACACACCCTCCAGC
TCCYCYYCYTCCTCCTYCYCYYCCYCCYY	ZNF263	R2Dr	2736	2764	-	9.67273	4.34e-05	0.0368	GGAGCGCACTCTCCTCTCCCCCGGCCCGC
TCCYCYYCYTCCTCCTYCYCYYCCYCCYY	ZNF263	ERV1-1B_DR-I	2785	2813	-	9.67273	4.34e-05	0.0368	GCCATCATAGCTTCATCCCCCTCCTCTGT
TCCYCYYCYTCCTCCTYCYCYYCCYCCYY	ZNF263	L1-56_DR	2865	2893	+	9.67273	4.34e-05	0.0368	gccctctctctcctgcccttttcgctatt
TCCYCYYCYTCCTCCTYCYCYYCCYCCYY	ZNF263	L1-2_DR	2895	2923	-	9.67273	4.34e-05	0.0368	CTTTTTATTTCTTCTTCTCTTATCTCCTC
TCCYCYYCYTCCTCCTYCYCYYCCYCCYY	ZNF263	Nimb-10_DR	2964	2992	-	9.67273	4.34e-05	0.0368	TCTTCTGACTTCTGTTCACTCCTCCCACT
TCCYCYYCYTCCTCCTYCYCYYCCYCCYY	ZNF263	DNA-6-N5B_DR	3080	3108	+	9.67273	4.34e-05	0.0368	accagccccgcccctcccctgcccagcgc
TCCYCYYCYTCCTCCTYCYCYYCCYCCYY	ZNF263	Gypsy105-I_Dr	3142	3170	+	9.67273	4.34e-05	0.0368	cactggtctgctccgcccccttcccatcc
TCCYCYYCYTCCTCCTYCYCYYCCYCCYY	ZNF263	Gypsy107-I_Dr	3162	3190	+	9.67273	4.34e-05	0.0368	tgttggtctgcttcaaccccttcccatcc
TCCYCYYCYTCCTCCTYCYCYYCCYCCYY	ZNF263	L1-104_DR	3373	3401	-	9.67273	4.34e-05	0.0368	GGTGCTCCACTCCCCATCTCGTAATTCCC
TCCYCYYCYTCCTCCTYCYCYYCCYCCYY	ZNF263	EnSpm-N48B_DR	3471	3499	-	9.67273	4.34e-05	0.0368	AGCCCCTGCTCCTCCTCCAGATGCTCCAG
TCCYCYYCYTCCTCCTYCYCYYCCYCCYY	ZNF263	Gypsy-131_DR-I	3635	3663	+	9.67273	4.34e-05	0.0368	tgcctctctagccgcccccctttcagacc
TCCYCYYCYTCCTCCTYCYCYYCCYCCYY	ZNF263	DIRS-1D-I_DR	3674	3702	+	9.67273	4.34e-05	0.0368	gctgtttcctcctagctcttcactccttg
TCCYCYYCYTCCTCCTYCYCYYCCYCCYY	ZNF263	L2-2_DRe	3759	3787	+	9.67273	4.34e-05	0.0368	tggccttgctccttcttatctgctctcac
TCCYCYYCYTCCTCCTYCYCYYCCYCCYY	ZNF263	Dada-tA_DR	3882	3910	+	9.67273	4.34e-05	0.0368	tcctgtgtttgctgagcctcccctcttac
TCCYCYYCYTCCTCCTYCYCYYCCYCCYY	ZNF263	DIRS-1D-I_DR	4018	4046	+	9.67273	4.34e-05	0.0368	gctgtttcctcctagctcttcactccttg
TCCYCYYCYTCCTCCTYCYCYYCCYCCYY	ZNF263	DIRS-N4_DR	4208	4236	+	9.67273	4.34e-05	0.0368	tccacctcccttcgattttcttttccttt
TCCYCYYCYTCCTCCTYCYCYYCCYCCYY	ZNF263	Gypsy-218_DR-I	4984	5012	+	9.67273	4.34e-05	0.0368	gcaccttcttctgccctgcccttacctga
TCCYCYYCYTCCTCCTYCYCYYCCYCCYY	ZNF263	Gypsy-162_DR-I	5381	5409	-	9.67273	4.34e-05	0.0368	GGTTTTCTCCCTCCCCAGTACTCCTTCAG
TCCYCYYCYTCCTCCTYCYCYYCCYCCYY	ZNF263	Tx1-54_DR	5481	5509	+	9.67273	4.34e-05	0.0368	taaacctctctctctctctctcttctctc
TCCYCYYCYTCCTCCTYCYCYYCCYCCYY	ZNF263	REP-4_DR	6409	6437	-	9.67273	4.34e-05	0.0368	TGCCTTCCTTTTTCGTTTTATGACTTCTC
TCCYCYYCYTCCTCCTYCYCYYCCYCCYY	ZNF263	DIRS-6B_DR	6802	6830	+	9.67273	4.34e-05	0.0368	cgtgggtcccccgggtccccggtcctccc
TCCYCYYCYTCCTCCTYCYCYYCCYCCYY	ZNF263	EnSpm-9_DR	7638	7666	+	9.67273	4.34e-05	0.0368	tttttgctcccttctctcctcacttttct
TCCYCYYCYTCCTCCTYCYCYYCCYCCYY	ZNF263	ZFERV_I	8061	8089	-	9.67273	4.34e-05	0.0368	AACTGCCACATCCCATCCTTTCCCTCTTC
TCCYCYYCYTCCTCCTYCYCYYCCYCCYY	ZNF263	MuDR-2_DR	14698	14726	+	9.67273	4.34e-05	0.0368	aagaaacccccctcctacccttcttcctc
GTRYRTGTGYGYRTGTGYGTGTGYGYGYRYRCRYRYRYGYRYRYRCRYA	ZNF557	Gypsy-33-LTR_DR	29	77	-	-15.8171	4.35e-05	0.0266	GTGTGCGTACGAGAATGTGTGTGTGTGAATGCCAGTGCTGCTTTCCCAG
GTRYRTGTGYGYRTGTGYGTGTGYGYGYRYRCRYRYRYGYRYRYRCRYA	ZNF557	EnSpm-N46_DR	131	179	+	-15.8171	4.35e-05	0.0266	tattttcccctttgggacccacatgggtttttctgtgggcaagcccaca
GTRYRTGTGYGYRTGTGYGTGTGYGYGYRYRCRYRYRYGYRYRYRCRYA	ZNF557	LTR-9_DR	285	333	+	-15.8171	4.35e-05	0.0266	tgtaactcatgataaagcacacctgcacgtgcgcccacactcatttgta
GTRYRTGTGYGYRTGTGYGTGTGYGYGYRYRCRYRYRYGYRYRYRCRYA	ZNF557	DIRS-4N3_DR	3375	3423	+	-15.8171	4.35e-05	0.0266	gtatgtatatagtgcgggcgtcgtttatgtatgcatatgcatgtgcgag
TCYCTCYCTCYCTCYCTCYCTCYCTCYCT	ZNF169	KibiDr1	81	109	+	-22.3077	4.35e-05	0.0357	tctctatctttacctgctgctttcctttt
TCYCTCYCTCYCTCYCTCYCTCYCTCYCT	ZNF169	Copia2-LTR_DR	122	150	+	-22.3077	4.35e-05	0.0357	tgcctccttgttttcctatgcctcgcccc
TCYCTCYCTCYCTCYCTCYCTCYCTCYCT	ZNF169	Copia-22_DR-LTR	176	204	+	-22.3077	4.35e-05	0.0357	catatttatcgtcgtctctcttcagcccc
TCYCTCYCTCYCTCYCTCYCTCYCTCYCT	ZNF169	ERV2-LTR_DR	551	579	+	-22.3077	4.35e-05	0.0357	cttctttttcactcatttatttttttttt
TCYCTCYCTCYCTCYCTCYCTCYCTCYCT	ZNF169	Gypsy-235_DR-LTR	798	826	-	-22.3077	4.35e-05	0.0357	TTTCACTGTTTTTTTTTTTTTTTTTTACT
TCYCTCYCTCYCTCYCTCYCTCYCTCYCT	ZNF169	hAT-N45C_DR	860	888	-	-22.3077	4.35e-05	0.0357	TCCCCGCGTTGTCGCTCCACCCCGCCTCC
TCYCTCYCTCYCTCYCTCYCTCYCTCYCT	ZNF169	piggyBac-N12_DR	914	942	+	-22.3077	4.35e-05	0.0357	tttttcttcatctgtattctttcattttt
TCYCTCYCTCYCTCYCTCYCTCYCTCYCT	ZNF169	Gypsy64-I_DR	961	989	+	-22.3077	4.35e-05	0.0357	cttcactccccctcctcccgtactctgct
TCYCTCYCTCYCTCYCTCYCTCYCTCYCT	ZNF169	BEL-40_DRe-I	1035	1063	-	-22.3077	4.35e-05	0.0357	CTCCTGTTGCTCTAATTTTCTCTTTATCT
TCYCTCYCTCYCTCYCTCYCTCYCTCYCT	ZNF169	Copia-21_DR-I	1467	1495	+	-22.3077	4.35e-05	0.0357	cctgcttcacctcccttcctgcctcctcc
TCYCTCYCTCYCTCYCTCYCTCYCTCYCT	ZNF169	ERV1-1-I_DR	2281	2309	-	-22.3077	4.35e-05	0.0357	CCTGTTCCCCCTTTCCCAGTTTCCTGTAT
TCYCTCYCTCYCTCYCTCYCTCYCTCYCT	ZNF169	L1-4B_DR	2863	2891	-	-22.3077	4.35e-05	0.0357	CCTCTTTGTCTTCTACAGTTTTCCCATCT
TCYCTCYCTCYCTCYCTCYCTCYCTCYCT	ZNF169	DIRS-4N3_DR	3722	3750	+	-22.3077	4.35e-05	0.0357	ttgatctcctcccttatctccttagcctt
TCYCTCYCTCYCTCYCTCYCTCYCTCYCT	ZNF169	DIRS-15_DR	4251	4279	+	-22.3077	4.35e-05	0.0357	caatcccacccctctctccccccttttca
TCYCTCYCTCYCTCYCTCYCTCYCTCYCT	ZNF169	DNA6-6_DR	4704	4732	-	-22.3077	4.35e-05	0.0357	TCCACTTCCTTCTTTTCCCTCTCTCCTAC
TCYCTCYCTCYCTCYCTCYCTCYCTCYCT	ZNF169	DIRS-6B_DR	5177	5205	+	-22.3077	4.35e-05	0.0357	ccgactcttactgcccccccccccccccc
TCYCTCYCTCYCTCYCTCYCTCYCTCYCT	ZNF169	Merlin-1_DR	5331	5359	+	-22.3077	4.35e-05	0.0357	ttggcccccctttgaattttttttttctt
TCYCTCYCTCYCTCYCTCYCTCYCTCYCT	ZNF169	Gypsy71-I_DR	5637	5665	-	-22.3077	4.35e-05	0.0357	TCAGCAAGTTTCCTCCTTCCTCTCTCTCC
TCYCTCYCTCYCTCYCTCYCTCYCTCYCT	ZNF169	DIRS-6B_DR	5840	5868	+	-22.3077	4.35e-05	0.0357	acctttacccttctctgatcttccccctt
TCYCTCYCTCYCTCYCTCYCTCYCTCYCT	ZNF169	DIRS-9B_DR	6201	6229	+	-22.3077	4.35e-05	0.0357	caaatctctctgctactctccttccttcc
TCYCTCYCTCYCTCYCTCYCTCYCTCYCT	ZNF169	BEL35-I_DR	6474	6502	-	-22.3077	4.35e-05	0.0357	TATCTTTACTTCTACCTTTCTCACTCTAT
TCYCTCYCTCYCTCYCTCYCTCYCTCYCT	ZNF169	CryptonV-N5_DR	6649	6677	+	-22.3077	4.35e-05	0.0357	ctgctgcagctcccctcccccacccctct
TCYCTCYCTCYCTCYCTCYCTCYCTCYCT	ZNF169	ENSPM-6_DR	18535	18563	-	-22.3077	4.35e-05	0.0357	TTTTATTTTGTTTCCACTTCCCTCTTCAT
KDKKGTRTGTGTRGTGDTKGTKKKKKTGKTKKTKGTKKTKKTGKKKGTGW	ZNF487P	hAT-N131_DR	229	278	-	-10.7111	4.35e-05	0.0333	GTGTGTGTGTGTGTGTGTGTGTATATATATATATATATATATATATATAT
KDKKGTRTGTGTRGTGDTKGTKKKKKTGKTKKTKGTKKTKKTGKKKGTGW	ZNF487P	BEL-47_DRe-LTR	358	407	+	-10.7111	4.35e-05	0.0333	cgggatttatttgtatttgttgtttgttttctctctagttcttacggtga
KDKKGTRTGTGTRGTGDTKGTKKKKKTGKTKKTKGTKKTKKTGKKKGTGW	ZNF487P	DNA-TA-4_DR	462	511	+	-10.7111	4.35e-05	0.0333	gtttttatttctgtttttgttttaattttcgttgttgattatattttact
KDKKGTRTGTGTRGTGDTKGTKKKKKTGKTKKTKGTKKTKKTGKKKGTGW	ZNF487P	Gypsy45-LTR_DR	486	535	+	-10.7111	4.35e-05	0.0333	ggttgccatttttatttttgtaattgtttgactgtgtttattgatagtaa
KDKKGTRTGTGTRGTGDTKGTKKKKKTGKTKKTKGTKKTKKTGKKKGTGW	ZNF487P	DIRS-9B_DR	1784	1833	-	-10.7111	4.35e-05	0.0333	GAATGTGATGGTTGGGGGGGCGAGGGGTGTAGCTGGAGGATTTGACTGCT
KDKKGTRTGTGTRGTGDTKGTKKKKKTGKTKKTKGTKKTKKTGKKKGTGW	ZNF487P	Zisupton-9N1_DR	3242	3291	+	-10.7111	4.35e-05	0.0333	gtgtgtgtgtgtgtgtgtgtgtatatatatatatatatatatatatatat
KDKKGTRTGTGTRGTGDTKGTKKKKKTGKTKKTKGTKKTKKTGKKKGTGW	ZNF487P	Gypsy7-I_DR	5046	5095	-	-10.7111	4.35e-05	0.0333	TTGTAACTGTGTTATTTTGTGTACCATGTCGTATGCAGGCTTGGTTGGTG
KDKKGTRTGTGTRGTGDTKGTKKKKKTGKTKKTKGTKKTKKTGKKKGTGW	ZNF487P	L1-5_DR	5444	5493	+	-10.7111	4.35e-05	0.0333	tgttatgttatgaagaatgttgattttaatgtaattgttttgtgaaattt
KDKKGTRTGTGTRGTGDTKGTKKKKKTGKTKKTKGTKKTKKTGKKKGTGW	ZNF487P	L1-11_DR	6836	6885	+	-10.7111	4.35e-05	0.0333	agacattgtagtagtagtagtagtcgtggttgtggctgtagtagaagcag
KDKKGTRTGTGTRGTGDTKGTKKKKKTGKTKKTKGTKKTKKTGKKKGTGW	ZNF487P	Zisupton-8_DR	8715	8764	+	-10.7111	4.35e-05	0.0333	tggtgaatggaagaggatggatttgtttatttgatttaaatttgtttgtt
KDKKGTRTGTGTRGTGDTKGTKKKKKTGKTKKTKGTKKTKKTGKKKGTGW	ZNF487P	Merlin-1_DR	8904	8953	+	-10.7111	4.35e-05	0.0333	gtgtgtgtgtgtgtgtgtgtgtatatatatatatatatatatatatatat
KDKKGTRTGTGTRGTGDTKGTKKKKKTGKTKKTKGTKKTKKTGKKKGTGW	ZNF487P	Dada-tL_DR	9069	9118	+	-10.7111	4.35e-05	0.0333	attgtgtgtgtgtgtgtgtgtgtgtgtgtgtgtgtgtgtgtgtgtgtaca
KDKKGTRTGTGTRGTGDTKGTKKKKKTGKTKKTKGTKKTKKTGKKKGTGW	ZNF487P	Zisupton-6_DR	11139	11188	+	-10.7111	4.35e-05	0.0333	gtttattagtataaattcatagaggatttctgttgctttggtatatttca
KDKKGTRTGTGTRGTGDTKGTKKKKKTGKTKKTKGTKKTKKTGKKKGTGW	ZNF487P	DNA2-16_DR	15717	15766	-	-10.7111	4.35e-05	0.0333	CTTGCTTAATGTTGCAGAACGTTTTTTTATGGTTGGGATAATGTTGTTAT
KDKKGTRTGTGTRGTGDTKGTKKKKKTGKTKKTKGTKKTKKTGKKKGTGW	ZNF487P	CryptonV-N5_DR	16118	16167	+	-10.7111	4.35e-05	0.0333	gtgtgtgtgtgtgtgtgtgtgtatatatatatatatatatatatatatat
RGGRGGVGGGRGMGGGRGVRGGRGVGGGV	ZNF282	Gypsy-236_DR-LTR	81	109	-	9.89091	4.35e-05	0.0315	GGCGTGATGAGAGGTGGCAGGAGATGGGG
RGGRGGVGGGRGMGGGRGVRGGRGVGGGV	ZNF282	SINE2-1B_DR	87	115	-	9.89091	4.35e-05	0.0315	GAGAGAGAGGGGGTAGGGTAGGGAAATGT
RGGRGGVGGGRGMGGGRGVRGGRGVGGGV	ZNF282	Copia-21_DR-I	89	117	-	9.89091	4.35e-05	0.0315	GAGTCCATGGGATACGTGAGGGGGAGGGA
RGGRGGVGGGRGMGGGRGVRGGRGVGGGV	ZNF282	DIRS-9_DR	150	178	-	9.89091	4.35e-05	0.0315	AGCTAGAGGGGGCTGGAGGCCAGGAGAAA
RGGRGGVGGGRGMGGGRGVRGGRGVGGGV	ZNF282	DIRS-N5_DR-LTR	154	182	-	9.89091	4.35e-05	0.0315	AACCTGGTGGTGGTGGGGAGGATGGTGGG
RGGRGGVGGGRGMGGGRGVRGGRGVGGGV	ZNF282	DIRS-1F-LTR_DR	155	183	-	9.89091	4.35e-05	0.0315	GGAGGGAGATGGGGTGGATGGGGCGGTTC
RGGRGGVGGGRGMGGGRGVRGGRGVGGGV	ZNF282	ERV1-N11_DR-LTR	167	195	-	9.89091	4.35e-05	0.0315	AAAGTCCAGGGCAAAGAGGGGGGCTCAGG
RGGRGGVGGGRGMGGGRGVRGGRGVGGGV	ZNF282	Gypsy-150-LTRb_DR	176	204	-	9.89091	4.35e-05	0.0315	AGGGGGGCACGGCAAACAGCTGGGCAGCG
RGGRGGVGGGRGMGGGRGVRGGRGVGGGV	ZNF282	hAT-N62_DR	198	226	-	9.89091	4.35e-05	0.0315	GGTATGAAAAATGGGGGGGAGGGGTGGAA
RGGRGGVGGGRGMGGGRGVRGGRGVGGGV	ZNF282	Gypsy-187_DR-LTR	240	268	-	9.89091	4.35e-05	0.0315	AGGAGACAGCAAATAGAAACAGAGAGGGG
RGGRGGVGGGRGMGGGRGVRGGRGVGGGV	ZNF282	hAT-N59B_DR	295	323	-	9.89091	4.35e-05	0.0315	CAAAAAGCTGAAGAGCGGGGGGGGGGGAG
RGGRGGVGGGRGMGGGRGVRGGRGVGGGV	ZNF282	Gypsy135-LTR_DR	312	340	-	9.89091	4.35e-05	0.0315	ACGATCGTGGACTGTGGGCAGAGCAGAGG
RGGRGGVGGGRGMGGGRGVRGGRGVGGGV	ZNF282	Gypsy-168B_DR-LTR	322	350	-	9.89091	4.35e-05	0.0315	CAGGCATGAGTCAGGGGCAGGCAGCGAGA
RGGRGGVGGGRGMGGGRGVRGGRGVGGGV	ZNF282	Gypsy-166-LTR_DR	351	379	-	9.89091	4.35e-05	0.0315	AGCCTGACAGGGCAGAAGAGAGATGAGCA
RGGRGGVGGGRGMGGGRGVRGGRGVGGGV	ZNF282	Gypsy-194_DR-I	392	420	-	9.89091	4.35e-05	0.0315	GGGGTGCTTGGTTGCCAGATGGCGGTAGC
RGGRGGVGGGRGMGGGRGVRGGRGVGGGV	ZNF282	Copia-21_DR-I	996	1024	-	9.89091	4.35e-05	0.0315	AGGAGATGAGGGAGGAGAGAGCCAACGTG
RGGRGGVGGGRGMGGGRGVRGGRGVGGGV	ZNF282	Gypsy64-I_DR	1102	1130	-	9.89091	4.35e-05	0.0315	GCAGGGATAGGATCAGGGAGAGGAATGGC
RGGRGGVGGGRGMGGGRGVRGGRGVGGGV	ZNF282	hAT-N35D_DR	1116	1144	-	9.89091	4.35e-05	0.0315	GAAGAGCGGTGGGGGCAGGGGCGGACTAT
RGGRGGVGGGRGMGGGRGVRGGRGVGGGV	ZNF282	EnSpm-N49_DR	1154	1182	-	9.89091	4.35e-05	0.0315	TCCTGGCTGGGGTTAGTGAGGGGGAGTCC
RGGRGGVGGGRGMGGGRGVRGGRGVGGGV	ZNF282	Gypsy90-I_DR	1270	1298	-	9.89091	4.35e-05	0.0315	GGGCTGGCAGGTTGGGAAGCGGCGGCTAA
RGGRGGVGGGRGMGGGRGVRGGRGVGGGV	ZNF282	CryptonV-2_DR	1323	1351	-	9.89091	4.35e-05	0.0315	CAGAGCAGAGCAGAGCAGTGGGGGAGGGG
RGGRGGVGGGRGMGGGRGVRGGRGVGGGV	ZNF282	Gypsy-197_DR-I	1367	1395	-	9.89091	4.35e-05	0.0315	CAGGACACGGAGCAGGACCAAGACAAACA
RGGRGGVGGGRGMGGGRGVRGGRGVGGGV	ZNF282	GYPSY3I_DR	1612	1640	-	9.89091	4.35e-05	0.0315	GGCAGTCCGCTCAGGAAGGGACAAGGAAA
RGGRGGVGGGRGMGGGRGVRGGRGVGGGV	ZNF282	Copia-26_DR-I	1752	1780	-	9.89091	4.35e-05	0.0315	GTGGAAGGCCTGGAGGGAGTGCGGAGGGC
RGGRGGVGGGRGMGGGRGVRGGRGVGGGV	ZNF282	Gypsy139-I_DR	1793	1821	-	9.89091	4.35e-05	0.0315	TCAGGGGACTGGGGGGGGGGGACGTTGGG
RGGRGGVGGGRGMGGGRGVRGGRGVGGGV	ZNF282	Gypsy76-I_DR	1810	1838	-	9.89091	4.35e-05	0.0315	CGAAGGCAGTGGCCATAAGGGGAAGGGGA
RGGRGGVGGGRGMGGGRGVRGGRGVGGGV	ZNF282	Copia-13F_DR-I	1899	1927	-	9.89091	4.35e-05	0.0315	TGGGAGGGCAAGACCAGGGAGGATCAGGA
RGGRGGVGGGRGMGGGRGVRGGRGVGGGV	ZNF282	Copia-13G_DR-I	2020	2048	-	9.89091	4.35e-05	0.0315	TGGGAGGGCAAGACCAGGGAGGATCAGGA
RGGRGGVGGGRGMGGGRGVRGGRGVGGGV	ZNF282	CryptonV-2_DR	2077	2105	-	9.89091	4.35e-05	0.0315	CAGAGCAGAGCAGAGCAGTGGGGGAGGGG
RGGRGGVGGGRGMGGGRGVRGGRGVGGGV	ZNF282	Copia-13B_DR-I	2191	2219	-	9.89091	4.35e-05	0.0315	TGGGAGGGCAAGACCAGGGAGGATCAGGA
RGGRGGVGGGRGMGGGRGVRGGRGVGGGV	ZNF282	Copia-14_DR-I	2661	2689	-	9.89091	4.35e-05	0.0315	CAGAAGATACAGGGTGGGGGGCTGGGACA
RGGRGGVGGGRGMGGGRGVRGGRGVGGGV	ZNF282	Gypsy-209_DR-I	3087	3115	-	9.89091	4.35e-05	0.0315	ACGTGACGGAAGGGGGAGAGGACGCAAAA
RGGRGGVGGGRGMGGGRGVRGGRGVGGGV	ZNF282	DIRS-N4_DR	3350	3378	-	9.89091	4.35e-05	0.0315	GGGAGCCAGGATCCTGTGAGAGGAGGGAA
RGGRGGVGGGRGMGGGRGVRGGRGVGGGV	ZNF282	Gypsy-183_DR-I	3783	3811	-	9.89091	4.35e-05	0.0315	TGGGGGCAGAATGGGGTCCGAGGGTTGGA
RGGRGGVGGGRGMGGGRGVRGGRGVGGGV	ZNF282	EnSpm1_DR	3830	3858	-	9.89091	4.35e-05	0.0315	ATCAAGAATGGGAGGAGCCTTAGGAGGGC
RGGRGGVGGGRGMGGGRGVRGGRGVGGGV	ZNF282	DIRS-4N2_DR	4259	4287	-	9.89091	4.35e-05	0.0315	AGAGGGGAGGGGGGACTCCGTGGGAGTCT
RGGRGGVGGGRGMGGGRGVRGGRGVGGGV	ZNF282	Dada-U1A_DR	4464	4492	-	9.89091	4.35e-05	0.0315	GAACTGACGAGGCTGATGCAGGAGCCGAA
RGGRGGVGGGRGMGGGRGVRGGRGVGGGV	ZNF282	L1-72_DR	4499	4527	-	9.89091	4.35e-05	0.0315	TCGTAGGCAGGGAGGGAAACTCAGAGAAC
RGGRGGVGGGRGMGGGRGVRGGRGVGGGV	ZNF282	Dada-U1A_DR	4509	4537	-	9.89091	4.35e-05	0.0315	GAACTGACGAGGCTGATGCAGGAGCCGAA
RGGRGGVGGGRGMGGGRGVRGGRGVGGGV	ZNF282	BHIKHARI_I	4516	4544	-	9.89091	4.35e-05	0.0315	CGGAGGAGTGGCAGACGACCCGAACGGCA
RGGRGGVGGGRGMGGGRGVRGGRGVGGGV	ZNF282	DIRS-15_DR	4581	4609	-	9.89091	4.35e-05	0.0315	TGGTGATGCTGGGAGGGGATTGGCGGGGG
RGGRGGVGGGRGMGGGRGVRGGRGVGGGV	ZNF282	Ngaro1_DR	4856	4884	-	9.89091	4.35e-05	0.0315	GGGTGGCGGGGTGACGGGTGGGCTTGGAT
RGGRGGVGGGRGMGGGRGVRGGRGVGGGV	ZNF282	DNA9-N2_DR	5022	5050	-	9.89091	4.35e-05	0.0315	CGAGTGAGAGGGCGACCATCGGGAGGACA
RGGRGGVGGGRGMGGGRGVRGGRGVGGGV	ZNF282	DIRS-N3_DR	5798	5826	-	9.89091	4.35e-05	0.0315	TGGCGTGCTGTCCGGGGGGAGGGCTCTGA
RGGRGGVGGGRGMGGGRGVRGGRGVGGGV	ZNF282	DIRS-N3_DR	6166	6194	-	9.89091	4.35e-05	0.0315	TGGCGTGCTGTCCGGGGGGAGGGCTCTGA
RGGRGGVGGGRGMGGGRGVRGGRGVGGGV	ZNF282	DIRS-9B_DR	6217	6245	-	9.89091	4.35e-05	0.0315	GGGGAGGGTGCCTAACGGAAGGAAGGAGA
RGGRGGVGGGRGMGGGRGVRGGRGVGGGV	ZNF282	DIRS-16_DR	6319	6347	-	9.89091	4.35e-05	0.0315	TGGCGTGCTGTCCGGGGGGAGGGCTCTGA
RGGRGGVGGGRGMGGGRGVRGGRGVGGGV	ZNF282	MuDR-2_DR	6849	6877	-	9.89091	4.35e-05	0.0315	GTTGTGGGCCGGATAGAGGAGGAGACAGG
RGGRGGVGGGRGMGGGRGVRGGRGVGGGV	ZNF282	Zisupton-1_DR	9583	9611	-	9.89091	4.35e-05	0.0315	ATTGGGGCGGGGCTGCATATGGGGCGGGG
RGGRGGVGGGRGMGGGRGVRGGRGVGGGV	ZNF282	Tx1-54_DR	50	78	+	9.89091	4.35e-05	0.0315	aagtgggagaggtgttgcggtgaggggaa
RGGRGGVGGGRGMGGGRGVRGGRGVGGGV	ZNF282	Gypsy-190_DR-LTR	54	82	+	9.89091	4.35e-05	0.0315	tcaggagaggtgtgtgtaagggagaggga
RGGRGGVGGGRGMGGGRGVRGGRGVGGGV	ZNF282	DIRS-5_DR	150	178	+	9.89091	4.35e-05	0.0315	ccgaagaagcacagaaggacggacacagc
RGGRGGVGGGRGMGGGRGVRGGRGVGGGV	ZNF282	Tx1-25_DR	153	181	+	9.89091	4.35e-05	0.0315	ttggtgtggcggagaagagaagagatggc
RGGRGGVGGGRGMGGGRGVRGGRGVGGGV	ZNF282	hAT-N36B_DR	210	238	+	9.89091	4.35e-05	0.0315	agagagagagagagagagagacacacgct
RGGRGGVGGGRGMGGGRGVRGGRGVGGGV	ZNF282	Copia-13G_DR-I	241	269	+	9.89091	4.35e-05	0.0315	caggcctgggagatggggatgctggggat
RGGRGGVGGGRGMGGGRGVRGGRGVGGGV	ZNF282	NonLTR-1_DR	248	276	+	9.89091	4.35e-05	0.0315	gatggacgggtgggagaagtggagagtcc
RGGRGGVGGGRGMGGGRGVRGGRGVGGGV	ZNF282	Mariner-20_DR	497	525	+	9.89091	4.35e-05	0.0315	ggaggaggccaacaagggagaggagaagg
RGGRGGVGGGRGMGGGRGVRGGRGVGGGV	ZNF282	hAT-N34_DR	569	597	+	9.89091	4.35e-05	0.0315	tgtgtgtgtgtgagaaagagagagagaga
RGGRGGVGGGRGMGGGRGVRGGRGVGGGV	ZNF282	KenoDr2	969	997	+	9.89091	4.35e-05	0.0315	tggttttagaacaaagagaaggggcgggg
RGGRGGVGGGRGMGGGRGVRGGRGVGGGV	ZNF282	KenoDr2	1092	1120	+	9.89091	4.35e-05	0.0315	cggtagaggtggggagagaggaggtaaac
RGGRGGVGGGRGMGGGRGVRGGRGVGGGV	ZNF282	DNA8-3_DR	1324	1352	+	9.89091	4.35e-05	0.0315	cgcgggtggtgagggaggtgtcgcggaca
RGGRGGVGGGRGMGGGRGVRGGRGVGGGV	ZNF282	L1-34_DR	1529	1557	+	9.89091	4.35e-05	0.0315	tgggttaggagggtgggggcgggttggtg
RGGRGGVGGGRGMGGGRGVRGGRGVGGGV	ZNF282	L2-6_DRe	1752	1780	+	9.89091	4.35e-05	0.0315	gtgcagaagggctgagcgcaggtggaaaa
RGGRGGVGGGRGMGGGRGVRGGRGVGGGV	ZNF282	hAT-28_DR	2127	2155	+	9.89091	4.35e-05	0.0315	ggacgaaaaagggagggggcgcgagtgaa
RGGRGGVGGGRGMGGGRGVRGGRGVGGGV	ZNF282	Gypsy119-I_DR	3011	3039	+	9.89091	4.35e-05	0.0315	agcagagaggtgcagagccggcacaaacc
RGGRGGVGGGRGMGGGRGVRGGRGVGGGV	ZNF282	MuDR-1_DR	3682	3710	+	9.89091	4.35e-05	0.0315	gggccggcggccggcccgggggcgcggcc
RGGRGGVGGGRGMGGGRGVRGGRGVGGGV	ZNF282	Gypsy37-I_DR	5100	5128	+	9.89091	4.35e-05	0.0315	cgcgtgcccctgtggaggagtgaggcggt
RGGRGGVGGGRGMGGGRGVRGGRGVGGGV	ZNF282	MuDR-2N1_DR	6629	6657	+	9.89091	4.35e-05	0.0315	atggaggaggaggcagggccgcaaatggt
RGGRGGVGGGRGMGGGRGVRGGRGVGGGV	ZNF282	Helitron-1_DR	21622	21650	+	9.89091	4.35e-05	0.0315	agggaagggaagggaagggaaagacagga
AGRGAGRGAGRGAGRGAGRGAGRGAGRGAGRGAGRGAGRGA	ZNF169-rep2	hAT-3_DR	314	354	+	-24.2	4.35e-05	0.0255	atggatgcaagaggaaaaaagagaaaaataactgaggagaa
AGRGAGRGAGRGAGRGAGRGAGRGAGRGAGRGAGRGAGRGA	ZNF169-rep2	Nimb-16_DR	318	358	+	-24.2	4.35e-05	0.0255	ggaggcagttggcatgagccggttagtgaatgggacatgat
AGRGAGRGAGRGAGRGAGRGAGRGAGRGAGRGAGRGAGRGA	ZNF169-rep2	TDR22B	562	602	+	-24.2	4.35e-05	0.0255	gagagtgaagcgggagtgaaacgcggaaaaaaaagagaagc
AGRGAGRGAGRGAGRGAGRGAGRGAGRGAGRGAGRGAGRGA	ZNF169-rep2	Tx1-50_DR	994	1034	+	-24.2	4.35e-05	0.0255	ggaagagcagcatgtgaacgggcaggtgcatgaaagagaca
AGRGAGRGAGRGAGRGAGRGAGRGAGRGAGRGAGRGAGRGA	ZNF169-rep2	hAT-N168_DR	1321	1361	+	-24.2	4.35e-05	0.0255	gatcagagaaagaagtgggcccaaagtgaaaaaggttgaga
AGRGAGRGAGRGAGRGAGRGAGRGAGRGAGRGAGRGAGRGA	ZNF169-rep2	BEL21-I_DR	1648	1688	+	-24.2	4.35e-05	0.0255	acgcaggcgcagggtggagcagaggactgagaaaggaagag
AGRGAGRGAGRGAGRGAGRGAGRGAGRGAGRGAGRGAGRGA	ZNF169-rep2	Kolobok-3_DR	2208	2248	+	-24.2	4.35e-05	0.0255	tgagcagcaaaacataatagcaaagttaaaagagggaggaa
AGRGAGRGAGRGAGRGAGRGAGRGAGRGAGRGAGRGAGRGA	ZNF169-rep2	Tx1-50_DR	2468	2508	+	-24.2	4.35e-05	0.0255	agaacattaggagaaagaaggagagagatgcaaaagagcaa
AGRGAGRGAGRGAGRGAGRGAGRGAGRGAGRGAGRGAGRGA	ZNF169-rep2	CryptonV-N4_DR	11530	11570	+	-24.2	4.35e-05	0.0255	ccatagacagcaagggattgaaacaatatgaaggagaggaa
AGRGAGRGAGRGAGRGAGRGAGRGAGRGAGRGAGRGAGRGA	ZNF169-rep2	Helitron-1_DR	18231	18271	+	-24.2	4.35e-05	0.0255	aaggaaggagaatcattggcaaataaaataataaagaaagt
AGRGAGRGAGRGAGRGAGRGAGRGAGRGAGRGAGRGAGRGA	ZNF169-rep2	DIRS-1F-LTR_DR	153	193	-	-24.2	4.35e-05	0.0255	AGAAAGAGGAGGAGGGAGATGGGGTGGATGGGGCGGTTCTT
AGRGAGRGAGRGAGRGAGRGAGRGAGRGAGRGAGRGAGRGA	ZNF169-rep2	Gypsy138-I_DR	359	399	-	-24.2	4.35e-05	0.0255	AAAAACAAACACTTCCGGAAAGAGAGAGAGAAAAAAAATTA
AGRGAGRGAGRGAGRGAGRGAGRGAGRGAGRGAGRGAGRGA	ZNF169-rep2	Copia-27_DR-I	779	819	-	-24.2	4.35e-05	0.0255	TGGAGCAGAGGCAGAATAGGGGGAGAGACAGAGGGCATGAA
AGRGAGRGAGRGAGRGAGRGAGRGAGRGAGRGAGRGAGRGA	ZNF169-rep2	Tx1-10_DR	1512	1552	-	-24.2	4.35e-05	0.0255	AAGGAAAGAAAGGCAAAACCAAAAATAGCCCAAGCAGAAAA
AGRGAGRGAGRGAGRGAGRGAGRGAGRGAGRGAGRGAGRGA	ZNF169-rep2	Copia-8-I_DR	1538	1578	-	-24.2	4.35e-05	0.0255	GTTCAGGCGGGAGGCGGAGCGGAGGCGGAACAGGGGGAGGG
AGRGAGRGAGRGAGRGAGRGAGRGAGRGAGRGAGRGAGRGA	ZNF169-rep2	L2-41_DRe	3219	3259	-	-24.2	4.35e-05	0.0255	GGAGGAAGAAGATCGCAGGGTGCGAGAAGGAACAGAAATGT
AGRGAGRGAGRGAGRGAGRGAGRGAGRGAGRGAGRGAGRGA	ZNF169-rep2	Helitron-3_DR	3783	3823	-	-24.2	4.35e-05	0.0255	GTAGATAGATAGATAGATAGATAGATAGATAGGTAGGTAGA
AGRGAGRGAGRGAGRGAGRGAGRGAGRGAGRGAGRGAGRGA	ZNF169-rep2	DIRS-1_DR	3918	3958	-	-24.2	4.35e-05	0.0255	CTAGGACTAGAGAGAGATCCCAAGAGGGCATGAGAGGGGGG
AGRGAGRGAGRGAGRGAGRGAGRGAGRGAGRGAGRGAGRGA	ZNF169-rep2	Ginger1-2_DR	4364	4404	-	-24.2	4.35e-05	0.0255	AGGAGAACATTGAGATGGAGGAGGAGGAGAAGGCCAGATGT
MAMAAMMAMAMAMAMAAAMAAMAMMMMMMACAHMMACAMMACMMACAMMA	ZNF300	Gypsy45-LTR_DR	20	69	-	-1.25	4.35e-05	0.0256	ACCACTCCCAATGGACAGTAAACACACAAATAAATAATAAATAAATAAAT
MAMAAMMAMAMAMAMAAAMAAMAMMMMMMACAHMMACAMMACMMACAMMA	ZNF300	Gypsy-28C_DR-LTR	38	87	-	-1.25	4.35e-05	0.0256	AGCGCACACACACACCGCAAACACAAATAAACAATTCACACCACGCAGAC
MAMAAMMAMAMAMAMAAAMAAMAMMMMMMACAHMMACAMMACMMACAMMA	ZNF300	LTR-22_DR-LTR	50	99	-	-1.25	4.35e-05	0.0256	AATACAACAATTATCAAATGTAAACTTAATAATAATCATATCATCCAACC
MAMAAMMAMAMAMAMAAAMAAMAMMMMMMACAHMMACAMMACMMACAMMA	ZNF300	Gypsy84-LTR_DR	140	189	-	-1.25	4.35e-05	0.0256	CATCATAAACAACCCAAATTCGCATACAACAAAAGTCAACAACAAAGATT
MAMAAMMAMAMAMAMAAAMAAMAMMMMMMACAHMMACAMMACMMACAMMA	ZNF300	hAT-N186_DR	228	277	-	-1.25	4.35e-05	0.0256	CTTACATTTAAAAAAAAAAACAAAAAAAAAACAAATTTCTCTAAATTATT
MAMAAMMAMAMAMAMAAAMAAMAMMMMMMACAHMMACAMMACMMACAMMA	ZNF300	DIRS-4_DR	292	341	+	-1.25	4.35e-05	0.0256	tacaacaacagctacagctacaacaacagctacaacaacaacaacaacaa
MAMAAMMAMAMAMAMAAAMAAMAMMMMMMACAHMMACAMMACMMACAMMA	ZNF300	BEL30-LTR_DR	361	410	-	-1.25	4.35e-05	0.0256	AATTTTAAAACACAAAAGTTTCCAAAAGTAAACCATTTAGACATTAACAT
MAMAAMMAMAMAMAMAAAMAAMAMMMMMMACAHMMACAMMACMMACAMMA	ZNF300	IS3EU-4N_DR	466	515	+	-1.25	4.35e-05	0.0256	cgcaaacatacaaaaaaaaaataaataaaattcacaaacatttatcacga
MAMAAMMAMAMAMAMAAAMAAMAMMMMMMACAHMMACAMMACMMACAMMA	ZNF300	Gypsy-201_DR-LTR	433	482	-	-1.25	4.35e-05	0.0256	CAATATCTTCAATGCAAACAATCATAACAACATCTAAATATCTCATAACT
MAMAAMMAMAMAMAMAAAMAAMAMMMMMMACAHMMACAMMACMMACAMMA	ZNF300	hAT-N101_DR	545	594	+	-1.25	4.35e-05	0.0256	ccacaaacacagaaaaatgaagatcagctcaagcatttaatacacaacca
MAMAAMMAMAMAMAMAAAMAAMAMMMMMMACAHMMACAMMACMMACAMMA	ZNF300	DNA-N16B_DR	657	706	-	-1.25	4.35e-05	0.0256	GCAAAAAAAAAAAAACTAAAATATTTGCAATAAAAAAAAACTATATATAT
MAMAAMMAMAMAMAMAAAMAAMAMMMMMMACAHMMACAMMACMMACAMMA	ZNF300	L1-105_DR	852	901	-	-1.25	4.35e-05	0.0256	AACAAAAAAAAAAACAAAACACCCCTTTCCCAGAACACCAGATCTAGGAA
MAMAAMMAMAMAMAMAAAMAAMAMMMMMMACAHMMACAMMACMMACAMMA	ZNF300	LTR-19_DR-LTR	1101	1150	-	-1.25	4.35e-05	0.0256	ACATGAGCCAATTACAAAAAAAAAAAAGAAAAAAGACAACAATAATCCAA
MAMAAMMAMAMAMAMAAAMAAMAMMMMMMACAHMMACAMMACMMACAMMA	ZNF300	Polinton-2N1_DR	1146	1195	-	-1.25	4.35e-05	0.0256	AAAAAAAAAAAAAGAAACAAAAAACTATTTACTGGCATTCTTTCATTACA
MAMAAMMAMAMAMAMAAAMAAMAMMMMMMACAHMMACAMMACMMACAMMA	ZNF300	L1-84_DR	1190	1239	-	-1.25	4.35e-05	0.0256	CCCAACATAATTAAACATTCTAAAATGTCAAAACGCCAATATAAAGGATA
MAMAAMMAMAMAMAMAAAMAAMAMMMMMMACAHMMACAMMACMMACAMMA	ZNF300	BEL-26_DR-I	1307	1356	+	-1.25	4.35e-05	0.0256	aatcacaaccatctcagtgagcaatacaagtaccatgtcttattaagcca
MAMAAMMAMAMAMAMAAAMAAMAMMMMMMACAHMMACAMMACMMACAMMA	ZNF300	LTR-20_DR-LTR	1553	1602	-	-1.25	4.35e-05	0.0256	CTACACACACAGTAAACTACTCTACGTAAAACAGACAAACATACAGATAC
MAMAAMMAMAMAMAMAAAMAAMAMMMMMMACAHMMACAMMACMMACAMMA	ZNF300	L1-53_DR	1805	1854	-	-1.25	4.35e-05	0.0256	AATAAACAAGTAAAAAAAAAAAAAAAAAAAAAACAGAAAAGCAAAAAATA
MAMAAMMAMAMAMAMAAAMAAMAMMMMMMACAHMMACAMMACMMACAMMA	ZNF300	L1-98_DR	2661	2710	-	-1.25	4.35e-05	0.0256	ATTAATTGAAATTACAAAAAGGAAACAAATAATAAATACAATATAAATAA
MAMAAMMAMAMAMAMAAAMAAMAMMMMMMACAHMMACAMMACMMACAMMA	ZNF300	DNA8-28_DR	3187	3236	+	-1.25	4.35e-05	0.0256	catacacatccaatcacacatacactatggccaatttagcttactcaatt
MAMAAMMAMAMAMAMAAAMAAMAMMMMMMACAHMMACAMMACMMACAMMA	ZNF300	BEL36-I_DR	3412	3461	+	-1.25	4.35e-05	0.0256	cacattcacctactccacatccaccactaccaaaccattcacccgtcgtg
MAMAAMMAMAMAMAMAAAMAAMAMMMMMMACAHMMACAMMACMMACAMMA	ZNF300	DNA-6-N2_DR	4176	4225	+	-1.25	4.35e-05	0.0256	aaaaaacacaccaaacaataaaaacactagtaactgataataataataat
MAMAAMMAMAMAMAMAAAMAAMAMMMMMMACAHMMACAMMACMMACAMMA	ZNF300	BEL-58_DRe-I	4741	4790	+	-1.25	4.35e-05	0.0256	aatacactcaaacaccctgtgatcattcctaaagatcaccatataacaaa
MAMAAMMAMAMAMAMAAAMAAMAMMMMMMACAHMMACAMMACMMACAMMA	ZNF300	Harbinger-5_DR	4956	5005	+	-1.25	4.35e-05	0.0256	acacaacaaacacaatacacaactactgaaagaaaagagcttttatttat
MAMAAMMAMAMAMAMAAAMAAMAMMMMMMACAHMMACAMMACMMACAMMA	ZNF300	Gypsy-200_DR-I	5152	5201	+	-1.25	4.35e-05	0.0256	caaaaaaattccagaaacatcaaaaagcatactccacaatcgaaaaagaa
MAMAAMMAMAMAMAMAAAMAAMAMMMMMMACAHMMACAMMACMMACAMMA	ZNF300	Gypsy-200_DR-I	5424	5473	-	-1.25	4.35e-05	0.0256	GGTAAACAAAACAAAAATACAATAAACACCACCCATCACCATATGGTAAT
MAMAAMMAMAMAMAMAAAMAAMAMMMMMMACAHMMACAMMACMMACAMMA	ZNF300	L1-97_DR	5485	5534	-	-1.25	4.35e-05	0.0256	CATTTAAACATCTGAACAACACATTACAACAAAACAACTCCAGGATAACA
MAMAAMMAMAMAMAMAAAMAAMAMMMMMMACAHMMACAMMACMMACAMMA	ZNF300	DIRS-15_DR	6020	6069	+	-1.25	4.35e-05	0.0256	attaaaaaaaaaaaaaaaaaaaaaaaaaaaaagcacggcacacgtgcgta
MAMAAMMAMAMAMAMAAAMAAMAMMMMMMACAHMMACAMMACMMACAMMA	ZNF300	Dada-U1A_DR	9497	9546	-	-1.25	4.35e-05	0.0256	ATACATAAATAAATAAATAAATAAAAACAAGAAAACAATTAAAGAAATAC
MAMAAMMAMAMAMAMAAAMAAMAMMMMMMACAHMMACAMMACMMACAMMA	ZNF300	Polinton-2N1_DR	9898	9947	+	-1.25	4.35e-05	0.0256	aaaaaaaaaaaaagaaacaaaaaactatttactggcattctttcattaca
MAMAAMMAMAMAMAMAAAMAAMAMMMMMMACAHMMACAMMACMMACAMMA	ZNF300	Zisupton-7_DR	12217	12266	+	-1.25	4.35e-05	0.0256	aaatgtaataaaaaaaaagatacatacatatacatacacacacacggaca
TGTGTGTGTGTGTGTGTGDKKKKKKKKGTGTGTGTGTGTGTGTGTGTGTG	ZNF19	Gypsy-239_DR-I	94	143	+	-1.51316	4.35e-05	0.0353	tttttccaacgggttactgtttgttgttttttgtttattgttttagtttg
TGTGTGTGTGTGTGTGTGDKKKKKKKKGTGTGTGTGTGTGTGTGTGTGTG	ZNF19	hAT-N19_DR	121	170	-	-1.51316	4.35e-05	0.0353	GGTGGATTTTGGCATAGTCCATTTCACGTGAGATGGCGGGGGTGAGTGGA
TGTGTGTGTGTGTGTGTGDKKKKKKKKGTGTGTGTGTGTGTGTGTGTGTG	ZNF19	BEL-73_DR-LTR	533	582	+	-1.51316	4.35e-05	0.0353	tatgtatcagtaaagattgtttgagtgattgaatattgtttataactttg
TGTGTGTGTGTGTGTGTGDKKKKKKKKGTGTGTGTGTGTGTGTGTGTGTG	ZNF19	LOOPERN2_DR	871	920	+	-1.51316	4.35e-05	0.0353	tgtgtgtgtgtgtgtgtgtgcaatgtgtgtgtgtgtctgtgaaaagagca
TGTGTGTGTGTGTGTGTGDKKKKKKKKGTGTGTGTGTGTGTGTGTGTGTG	ZNF19	Gypsy-28C_DR-I	877	926	+	-1.51316	4.35e-05	0.0353	ggaggagagacgtcgtcgacgtgctggggggttgtgtatgtactgtggag
TGTGTGTGTGTGTGTGTGDKKKKKKKKGTGTGTGTGTGTGTGTGTGTGTG	ZNF19	Gypsy6-LTR_DR	881	930	+	-1.51316	4.35e-05	0.0353	gatttgttttcgttattaagattattcttttgtgtgtttattagtcttat
TGTGTGTGTGTGTGTGTGDKKKKKKKKGTGTGTGTGTGTGTGTGTGTGTG	ZNF19	DIRS-N1_DR	890	939	-	-1.51316	4.35e-05	0.0353	TTTATTTTTTTTTTTTTTTTTTTTTTTTTTTTTTTTTTTTTTTTTTTTTT
TGTGTGTGTGTGTGTGTGDKKKKKKKKGTGTGTGTGTGTGTGTGTGTGTG	ZNF19	Gypsy35-I_DR	981	1030	-	-1.51316	4.35e-05	0.0353	CTGATGTGTGTCTAATGAGGTTTCAAGCTTAGGTGGTATGGGCTTTGGGT
TGTGTGTGTGTGTGTGTGDKKKKKKKKGTGTGTGTGTGTGTGTGTGTGTG	ZNF19	Kolobok-N9_DR	1183	1232	+	-1.51316	4.35e-05	0.0353	ggagcgttgtcatccggaggtgtgtgtgtgtttttgtgtgtgtgtggtat
TGTGTGTGTGTGTGTGTGDKKKKKKKKGTGTGTGTGTGTGTGTGTGTGTG	ZNF19	GYPSY3I_DR	1144	1193	-	-1.51316	4.35e-05	0.0353	TGTTAATGGGTCAGGAAGAGGTTCACTGGGGATATTGAGGGTTTTTGCTA
TGTGTGTGTGTGTGTGTGDKKKKKKKKGTGTGTGTGTGTGTGTGTGTGTG	ZNF19	Zisupton-6_DR	1216	1265	+	-1.51316	4.35e-05	0.0353	tatatatgtgtgtgtgtgtgtgtgtgtgtgtgtattatatatatatatat
TGTGTGTGTGTGTGTGTGDKKKKKKKKGTGTGTGTGTGTGTGTGTGTGTG	ZNF19	hAT-30N1_DR	1441	1490	-	-1.51316	4.35e-05	0.0353	TGCGGTTGTGTCTGAAACTAATGTTAGGGTTGTAGCCGGCTGTATGTTTG
TGTGTGTGTGTGTGTGTGDKKKKKKKKGTGTGTGTGTGTGTGTGTGTGTG	ZNF19	LTR-25_DR-LTR	1498	1547	-	-1.51316	4.35e-05	0.0353	TGGGGGGACGGCTGTTGGATTGCAAGAGGATTGGTTGGATTGGTATATTG
TGTGTGTGTGTGTGTGTGDKKKKKKKKGTGTGTGTGTGTGTGTGTGTGTG	ZNF19	EnSpm-N17_DR	1969	2018	+	-1.51316	4.35e-05	0.0353	tatatatatatatatatatatatattttttatatattttatgtatgtgtg
TGTGTGTGTGTGTGTGTGDKKKKKKKKGTGTGTGTGTGTGTGTGTGTGTG	ZNF19	CR1-46_DR	3233	3282	-	-1.51316	4.35e-05	0.0353	TTTTTGATTTGAGAAAGTGAGGGGATGGGATATGGATATTTTTTCCTAGG
TGTGTGTGTGTGTGTGTGDKKKKKKKKGTGTGTGTGTGTGTGTGTGTGTG	ZNF19	DIRS-N1_DR	3249	3298	-	-1.51316	4.35e-05	0.0353	TCTGAGATGGTGGGGTGGAGTAGAGGGTTAAATTTGGATGTAACTGTTAA
TGTGTGTGTGTGTGTGTGDKKKKKKKKGTGTGTGTGTGTGTGTGTGTGTG	ZNF19	Helitron-5_DR	3551	3600	-	-1.51316	4.35e-05	0.0353	AGTGAGTCTTTGTTTGTCAGTGTGTCTGGGGTAACTTTTGTTGTCTTTGT
TGTGTGTGTGTGTGTGTGDKKKKKKKKGTGTGTGTGTGTGTGTGTGTGTG	ZNF19	LRS_DR	5462	5511	+	-1.51316	4.35e-05	0.0353	ggggagtgagggtggttggttgggaggggaagctagtggactccggcgag
TGTGTGTGTGTGTGTGTGDKKKKKKKKGTGTGTGTGTGTGTGTGTGTGTG	ZNF19	BEL-60_DRe-I	5493	5542	-	-1.51316	4.35e-05	0.0353	TGCAGATTTCGGCGAGTCTCGTGCCATTTGCGTCGAGGTTGGAGTGTGTT
TGTGTGTGTGTGTGTGTGDKKKKKKKKGTGTGTGTGTGTGTGTGTGTGTG	ZNF19	Dada-U1B_DR	7889	7938	-	-1.51316	4.35e-05	0.0353	GTTGTATTGTGTTTTGTGGGGGATGGAGTTTTTGGAGCTGGCGCCGTAAT
YYCCCYYCCYCCYYCTCYCCYYCCCTCCC	ZNF398	LTR-22_DR-LTR	215	243	-	4.84211	4.36e-05	0.0383	TCCCTTACTACTCCACCTACTACCTGGCT
YYCCCYYCCYCCYYCTCYCCYYCCCTCCC	ZNF398	L1-134_DR	225	253	-	4.84211	4.36e-05	0.0383	CTGCCTCGCCGCATCCATCACTCGTTGTC
YYCCCYYCCYCCYYCTCYCCYYCCCTCCC	ZNF398	L1-49_DR	477	505	-	4.84211	4.36e-05	0.0383	TTCGTATATTGTTCCTCCTACTTCTCCCT
YYCCCYYCCYCCYYCTCYCCYYCCCTCCC	ZNF398	hAT-N39_DR	1063	1091	-	4.84211	4.36e-05	0.0383	TACTGTCTCTCTCCTCCTCTCCCTGTATT
YYCCCYYCCYCCYYCTCYCCYYCCCTCCC	ZNF398	Dada-U6N1_DR	2357	2385	-	4.84211	4.36e-05	0.0383	TTCTCTGTCCCCACCCTGTGGCCCCCAGC
YYCCCYYCCYCCYYCTCYCCYYCCCTCCC	ZNF398	ZFERV-2N2-I_DR	2922	2950	-	4.84211	4.36e-05	0.0383	TTGGCATCTTCACTCCCATCCACTCAGCA
YYCCCYYCCYCCYYCTCYCCYYCCCTCCC	ZNF398	L1-79_DR	3020	3048	-	4.84211	4.36e-05	0.0383	CCCTCAACCTCTTCAGGATCTTTTCCTTT
YYCCCYYCCYCCYYCTCYCCYYCCCTCCC	ZNF398	Dada-U1A_DR	4925	4953	-	4.84211	4.36e-05	0.0383	CTTTCCTCCACTTTCTGTTTCCATGTTTG
YYCCCYYCCYCCYYCTCYCCYYCCCTCCC	ZNF398	Gypsy-246_DR-LTR	44	72	+	4.84211	4.36e-05	0.0383	ctctctctccctctctcttgccaatgcgc
YYCCCYYCCYCCYYCTCYCCYYCCCTCCC	ZNF398	Gypsy40-LTR_DR	60	88	+	4.84211	4.36e-05	0.0383	tttctctccctctctcgctcgctcgcttg
YYCCCYYCCYCCYYCTCYCCYYCCCTCCC	ZNF398	Gypsy-191_DR-I	187	215	+	4.84211	4.36e-05	0.0383	ttcccctcccccctcgctgtgccacgtgg
YYCCCYYCCYCCYYCTCYCCYYCCCTCCC	ZNF398	Gypsy-167-LTR_DR	644	672	+	4.84211	4.36e-05	0.0383	tctttggcgccacttttgttcctcctccc
YYCCCYYCCYCCYYCTCYCCYYCCCTCCC	ZNF398	BEL-26_DR-I	656	684	+	4.84211	4.36e-05	0.0383	ctctcatcctctttccagcagcccgctac
YYCCCYYCCYCCYYCTCYCCYYCCCTCCC	ZNF398	Zisupton-7_DR	856	884	+	4.84211	4.36e-05	0.0383	atctcactcaatttctctctctctctctc
YYCCCYYCCYCCYYCTCYCCYYCCCTCCC	ZNF398	REX1-5_DR	928	956	+	4.84211	4.36e-05	0.0383	ccaccaccccgcctcccccatacctgcac
YYCCCYYCCYCCYYCTCYCCYYCCCTCCC	ZNF398	Copia-21_DR-I	1168	1196	+	4.84211	4.36e-05	0.0383	ctccttccctccagctacgccttggtcct
YYCCCYYCCYCCYYCTCYCCYYCCCTCCC	ZNF398	Gypsy-173_DR-I	1675	1703	+	4.84211	4.36e-05	0.0383	tatccccttcctctcgttcctgcggccct
YYCCCYYCCYCCYYCTCYCCYYCCCTCCC	ZNF398	Copia-13E_DR-I	1706	1734	+	4.84211	4.36e-05	0.0383	tccctacaggcctcctgccttgctatccc
YYCCCYYCCYCCYYCTCYCCYYCCCTCCC	ZNF398	Dada-tA_DR	1971	1999	+	4.84211	4.36e-05	0.0383	ccctgctcctccacctgcagccatccaaa
YYCCCYYCCYCCYYCTCYCCYYCCCTCCC	ZNF398	DIRS-1D-I_DR	3461	3489	+	4.84211	4.36e-05	0.0383	caccctctcctttctgttcctcctgccag
YYCCCYYCCYCCYYCTCYCCYYCCCTCCC	ZNF398	DIRS-7_DR	3603	3631	+	4.84211	4.36e-05	0.0383	cttgtcacccccgcccccccccggccgct
YYCCCYYCCYCCYYCTCYCCYYCCCTCCC	ZNF398	DIRS-1D-I_DR	3805	3833	+	4.84211	4.36e-05	0.0383	caccctctcctttctgttcctcctgccag
YYCCCYYCCYCCYYCTCYCCYYCCCTCCC	ZNF398	DIRS-12_DR	3935	3963	+	4.84211	4.36e-05	0.0383	ctgctctatgcgttccctcctctttgcct
YYCCCYYCCYCCYYCTCYCCYYCCCTCCC	ZNF398	DIRS-9B_DR	4643	4671	+	4.84211	4.36e-05	0.0383	ccccccacctgctttctagagccctcatc
YYCCCYYCCYCCYYCTCYCCYYCCCTCCC	ZNF398	DIRS-5_DR	4686	4714	+	4.84211	4.36e-05	0.0383	cctcctaacggtttcccttcttccagctt
YYCCCYYCCYCCYYCTCYCCYYCCCTCCC	ZNF398	DIRS-N1_DR	5646	5674	+	4.84211	4.36e-05	0.0383	cacctattctccccttcttcttaaccccg
YYCCCYYCCYCCYYCTCYCCYYCCCTCCC	ZNF398	Tx1-11_DR	5649	5677	+	4.84211	4.36e-05	0.0383	ttctttttttcttttttttctcttctttg
YYCCCYYCCYCCYYCTCYCCYYCCCTCCC	ZNF398	L1-11_DR	6273	6301	+	4.84211	4.36e-05	0.0383	catcctcccctctcctcgacacctttgtc
YYCCCYYCCYCCYYCTCYCCYYCCCTCCC	ZNF398	DIRS-9C_DR	6399	6427	+	4.84211	4.36e-05	0.0383	cacctattctccccttcttcttaaccccg
DTBYYTTTTTTTTTTTTTTTTTTTTTTTTTKWKAMDRRRTYTVDCTVTK	ZNF613	Gypsy150-LTR_DR	55	103	+	7.81013	4.36e-05	0.0296	atatctttctatatatattttttttttggcattcattattatcaatatt
DTBYYTTTTTTTTTTTTTTTTTTTTTTTTTKWKAMDRRRTYTVDCTVTK	ZNF613	Tx1-54_DR	86	134	+	7.81013	4.36e-05	0.0296	gacttttttcactttttttcactttttccttgaatgatattgatttata
DTBYYTTTTTTTTTTTTTTTTTTTTTTTTTKWKAMDRRRTYTVDCTVTK	ZNF613	hAT-N178B_DR	41	89	-	7.81013	4.36e-05	0.0296	TTTTCTTGTTTTTTTTTTTTTATCCGATTAATCGAAAAAATAATCGACA
DTBYYTTTTTTTTTTTTTTTTTTTTTTTTTKWKAMDRRRTYTVDCTVTK	ZNF613	Gypsy87-I_DR	141	189	+	7.81013	4.36e-05	0.0296	ttggattacgtgcgttattttttttttctttttcaacaaaatggcggac
DTBYYTTTTTTTTTTTTTTTTTTTTTTTTTKWKAMDRRRTYTVDCTVTK	ZNF613	Nimb-15_DR	136	184	-	7.81013	4.36e-05	0.0296	TATCAAGCTAGCTTTCCTTTTCTTTTTTAAATTTCCATTTTTATCATTA
DTBYYTTTTTTTTTTTTTTTTTTTTTTTTTKWKAMDRRRTYTVDCTVTK	ZNF613	Gypsy42B-LTR_DR	247	295	+	7.81013	4.36e-05	0.0296	atttgtgtttgtattatttttgttgctgttgttgtttagtttgtctctc
DTBYYTTTTTTTTTTTTTTTTTTTTTTTTTKWKAMDRRRTYTVDCTVTK	ZNF613	L2-36B_DRe	292	340	+	7.81013	4.36e-05	0.0296	acttattgttatattttcctacttattgtttttactgttttattgtttt
DTBYYTTTTTTTTTTTTTTTTTTTTTTTTTKWKAMDRRRTYTVDCTVTK	ZNF613	Gypsy138-I_DR	352	400	+	7.81013	4.36e-05	0.0296	tagatactaattttttttctctctctctttccggaagtgtttgtttttt
DTBYYTTTTTTTTTTTTTTTTTTTTTTTTTKWKAMDRRRTYTVDCTVTK	ZNF613	hAT-N62_DR	353	401	+	7.81013	4.36e-05	0.0296	atttcacacagtttgtttctgttttttttttttttacactaaacatttg
DTBYYTTTTTTTTTTTTTTTTTTTTTTTTTKWKAMDRRRTYTVDCTVTK	ZNF613	DNA9-5_DR	307	355	-	7.81013	4.36e-05	0.0296	TGTTTGTGTGTTTTTTGCTGGTTTTTGTACTTGAGTAAAGTTTTCTCAT
DTBYYTTTTTTTTTTTTTTTTTTTTTTTTTKWKAMDRRRTYTVDCTVTK	ZNF613	BEL24-LTR_DR	378	426	+	7.81013	4.36e-05	0.0296	tgtttttattgatttttgttgtttctttgtgtagtttcacggtgctacg
DTBYYTTTTTTTTTTTTTTTTTTTTTTTTTKWKAMDRRRTYTVDCTVTK	ZNF613	DNA-5-4_DR	369	417	-	7.81013	4.36e-05	0.0296	TTTTATTCCTTTTTTCTGTTATTTATTTCTCATTTGCTGTATATTTTAT
DTBYYTTTTTTTTTTTTTTTTTTTTTTTTTKWKAMDRRRTYTVDCTVTK	ZNF613	DNA-8-4_DR	484	532	-	7.81013	4.36e-05	0.0296	GTTCCAATTCTTAACATTTTTTTTTTATTTATAGTTTATATATAAAATG
DTBYYTTTTTTTTTTTTTTTTTTTTTTTTTKWKAMDRRRTYTVDCTVTK	ZNF613	Sola2-N3_DR	594	642	+	7.81013	4.36e-05	0.0296	aagatggaatatgatttttttttttttttatttccaaacaatataacat
DTBYYTTTTTTTTTTTTTTTTTTTTTTTTTKWKAMDRRRTYTVDCTVTK	ZNF613	Gypsy-196_DR-LTR	625	673	+	7.81013	4.36e-05	0.0296	gaagtgttattccatttcgtttttctttttctttctttgtatgggttgc
DTBYYTTTTTTTTTTTTTTTTTTTTTTTTTKWKAMDRRRTYTVDCTVTK	ZNF613	L2-59_DR	689	737	+	7.81013	4.36e-05	0.0296	ttaagtgttttaaaaattttttttttaaatcagtcaaaacctacctctt
DTBYYTTTTTTTTTTTTTTTTTTTTTTTTTKWKAMDRRRTYTVDCTVTK	ZNF613	Polinton-2N1_DR	671	719	-	7.81013	4.36e-05	0.0296	TTTTTGTTTCTGCTTAATGTTTTAGTTTTTACATTAGCCTCTAGATCGT
DTBYYTTTTTTTTTTTTTTTTTTTTTTTTTKWKAMDRRRTYTVDCTVTK	ZNF613	Mariner-N28_DR	787	835	+	7.81013	4.36e-05	0.0296	tatgtgcagtgctgtcttttttttttctttacgcactgcaatgtcaatg
DTBYYTTTTTTTTTTTTTTTTTTTTTTTTTKWKAMDRRRTYTVDCTVTK	ZNF613	hAT-N49_DR	781	829	-	7.81013	4.36e-05	0.0296	AACACTTGTTCCAAACCTGTTTTTTTTTTTTACACAAAAGAAGACATTT
DTBYYTTTTTTTTTTTTTTTTTTTTTTTTTKWKAMDRRRTYTVDCTVTK	ZNF613	Copia-20_DR-I	845	893	+	7.81013	4.36e-05	0.0296	ttttttctgactttgatttttctgttcttatagaaccagttttttctat
DTBYYTTTTTTTTTTTTTTTTTTTTTTTTTKWKAMDRRRTYTVDCTVTK	ZNF613	L1-105_DR	870	918	+	7.81013	4.36e-05	0.0296	tgggaaaggggtgttttgtttttttttttgtttgctctgtataacgtga
DTBYYTTTTTTTTTTTTTTTTTTTTTTTTTKWKAMDRRRTYTVDCTVTK	ZNF613	DNA-2-27_DR	848	896	-	7.81013	4.36e-05	0.0296	AATCTCCTCAATTTTTTTCTGCTTTGCGTTACTGTGCGTTTTGGTTCTG
DTBYYTTTTTTTTTTTTTTTTTTTTTTTTTKWKAMDRRRTYTVDCTVTK	ZNF613	Tx1-50_DR	1084	1132	-	7.81013	4.36e-05	0.0296	TTGTTCTTCATCGATTTGTTGTTGTTGGTTTTCAGTATGTTTACTTGTG
DTBYYTTTTTTTTTTTTTTTTTTTTTTTTTKWKAMDRRRTYTVDCTVTK	ZNF613	L1-3_DR	1200	1248	-	7.81013	4.36e-05	0.0296	TGTTTCTTTTTCCTTTTCTTTTTTTGCATTCTCCTCCTTCAATGTTATT
DTBYYTTTTTTTTTTTTTTTTTTTTTTTTTKWKAMDRRRTYTVDCTVTK	ZNF613	Tx1-7_DR	1306	1354	+	7.81013	4.36e-05	0.0296	ttattttattatttatttatttttattattattcaaatgttttgtttta
DTBYYTTTTTTTTTTTTTTTTTTTTTTTTTKWKAMDRRRTYTVDCTVTK	ZNF613	Gypsy-188_DR-I	1399	1447	-	7.81013	4.36e-05	0.0296	TTCTGTGACACTGTGTCTTTCCTTTTTTTTCAATAGCGGCTTCATTAAC
DTBYYTTTTTTTTTTTTTTTTTTTTTTTTTKWKAMDRRRTYTVDCTVTK	ZNF613	L1-13_DR	1529	1577	+	7.81013	4.36e-05	0.0296	taatttttttttttttttttttctctccccccaactccccaacccacac
DTBYYTTTTTTTTTTTTTTTTTTTTTTTTTKWKAMDRRRTYTVDCTVTK	ZNF613	L1-4_DR	1482	1530	-	7.81013	4.36e-05	0.0296	TTTCAGTTTTTAGTTTTGCTTTTGCTTCCTTTCGTAATTTTTGTTTCTT
DTBYYTTTTTTTTTTTTTTTTTTTTTTTTTKWKAMDRRRTYTVDCTVTK	ZNF613	Tx1-56_DR	1565	1613	+	7.81013	4.36e-05	0.0296	ttctttatttatgttttttctttgtgtgtcttttcgaaataaataattt
DTBYYTTTTTTTTTTTTTTTTTTTTTTTTTKWKAMDRRRTYTVDCTVTK	ZNF613	L1-58_DR	1577	1625	+	7.81013	4.36e-05	0.0296	gcctttttcctttcttttctttgtattatttatttatttatttattatt
DTBYYTTTTTTTTTTTTTTTTTTTTTTTTTKWKAMDRRRTYTVDCTVTK	ZNF613	hAT-N68_DR	1598	1646	+	7.81013	4.36e-05	0.0296	ttcgcaagttattcatttgttttgttttttaagtggtgcgaacattatt
DTBYYTTTTTTTTTTTTTTTTTTTTTTTTTKWKAMDRRRTYTVDCTVTK	ZNF613	EnSpm-10_DR	1635	1683	+	7.81013	4.36e-05	0.0296	tgctaaatgtatttaattttctttttttaggttagtgtatgtggcagtg
DTBYYTTTTTTTTTTTTTTTTTTTTTTTTTKWKAMDRRRTYTVDCTVTK	ZNF613	L2-36_DRe	1652	1700	+	7.81013	4.36e-05	0.0296	gttttttttactgtattttttattgttttactgtgctttgttgttttta
DTBYYTTTTTTTTTTTTTTTTTTTTTTTTTKWKAMDRRRTYTVDCTVTK	ZNF613	hAT-12_DR	2424	2472	+	7.81013	4.36e-05	0.0296	tgtaaatatttcgttgttgttttttttattttatgaaatataaaatttc
DTBYYTTTTTTTTTTTTTTTTTTTTTTTTTKWKAMDRRRTYTVDCTVTK	ZNF613	hAT-N53B_DR	2894	2942	-	7.81013	4.36e-05	0.0296	ATATATTGTTGAATTTCTGTTTGTTTGTTTTTCTGTATTTCCCCCTCTA
DTBYYTTTTTTTTTTTTTTTTTTTTTTTTTKWKAMDRRRTYTVDCTVTK	ZNF613	Gypsy6-I_DR	3162	3210	+	7.81013	4.36e-05	0.0296	gcctatgctgatttttctctgccttttattttagagatcgatgccagtc
DTBYYTTTTTTTTTTTTTTTTTTTTTTTTTKWKAMDRRRTYTVDCTVTK	ZNF613	DNA8-26_DR	3437	3485	+	7.81013	4.36e-05	0.0296	gtttaaatttattttattttttcaatttattttatagtttttttttttt
DTBYYTTTTTTTTTTTTTTTTTTTTTTTTTKWKAMDRRRTYTVDCTVTK	ZNF613	L2-41_DRe	3444	3492	+	7.81013	4.36e-05	0.0296	actattgctgtgtatattttattatttctcttgttgttttattgctctt
DTBYYTTTTTTTTTTTTTTTTTTTTTTTTTKWKAMDRRRTYTVDCTVTK	ZNF613	ERV1-3-I_DR	3651	3699	-	7.81013	4.36e-05	0.0296	GTACATTTTTTATACCACTCACCCTTTTTTCAGACAGAGATTTGCTGTG
DTBYYTTTTTTTTTTTTTTTTTTTTTTTTTKWKAMDRRRTYTVDCTVTK	ZNF613	Helitron-1_DR	4861	4909	-	7.81013	4.36e-05	0.0296	ACCACATCCTTTAAAACTTTTTTTTTTTTTAACCTACCCTCTGGTACTC
DTBYYTTTTTTTTTTTTTTTTTTTTTTTTTKWKAMDRRRTYTVDCTVTK	ZNF613	Tx1-3_DR	5172	5220	+	7.81013	4.36e-05	0.0296	attttttatatatttttttttctcctgttatatattacttcattacttt
DTBYYTTTTTTTTTTTTTTTTTTTTTTTTTKWKAMDRRRTYTVDCTVTK	ZNF613	L1-51_DR	5560	5608	+	7.81013	4.36e-05	0.0296	ttatctattttttatttatttattttatttttcctctctttatgctgtt
DTBYYTTTTTTTTTTTTTTTTTTTTTTTTTKWKAMDRRRTYTVDCTVTK	ZNF613	ERV1-N7-I_DR	5697	5745	-	7.81013	4.36e-05	0.0296	TTTCACATTTTTATTTTTATTATTTTTTTTTTTAAAGCTATGGCCCTAA
DTBYYTTTTTTTTTTTTTTTTTTTTTTTTTKWKAMDRRRTYTVDCTVTK	ZNF613	L1-94_DR	5761	5809	+	7.81013	4.36e-05	0.0296	atataattacttttcctttcattttttatttatttatttatttattttt
DTBYYTTTTTTTTTTTTTTTTTTTTTTTTTKWKAMDRRRTYTVDCTVTK	ZNF613	CryptonV-4N1_DR	5960	6008	+	7.81013	4.36e-05	0.0296	tctctctctctctctctctctctttcttttttctaagaacctgttaaaa
DTBYYTTTTTTTTTTTTTTTTTTTTTTTTTKWKAMDRRRTYTVDCTVTK	ZNF613	DNA2-7_DR	6076	6124	+	7.81013	4.36e-05	0.0296	caagcttgtccttttatgttgcttttatttcaaatattttagagcatga
DTBYYTTTTTTTTTTTTTTTTTTTTTTTTTKWKAMDRRRTYTVDCTVTK	ZNF613	ERV1-11_DR-I	7853	7901	+	7.81013	4.36e-05	0.0296	taataatgttaattgatttttttttttttctttacgtttagattttggt
DTBYYTTTTTTTTTTTTTTTTTTTTTTTTTKWKAMDRRRTYTVDCTVTK	ZNF613	Polinton-2N1_DR	10374	10422	+	7.81013	4.36e-05	0.0296	tttttgtttctgcttaatgttttagtttttacattagcctctagatcgt
DTBYYTTTTTTTTTTTTTTTTTTTTTTTTTKWKAMDRRRTYTVDCTVTK	ZNF613	Zisupton-6_DR	13420	13468	-	7.81013	4.36e-05	0.0296	CAGTGTATAGATGTTTTTTTTTTATTATTCATGTATTTTTCTTTGGCTT
DTBYYTTTTTTTTTTTTTTTTTTTTTTTTTKWKAMDRRRTYTVDCTVTK	ZNF613	Polinton-4_DR	17659	17707	-	7.81013	4.36e-05	0.0296	TAAATTATCTGTGTTTTTTTTTTTCCTTTTAAATTTTTATTTACTGATC
GTRYRTGTGYGYRTGTGYGTGTGYGYGYRYRCRYRYRYGYRYRYRCRYA	ZNF557	IS3EU-4_DR	33	81	+	-15.8293	4.36e-05	0.0267	ttgcttatcaacacacacataaacacgtgcatatacacctataaattac
GTRYRTGTGYGYRTGTGYGTGTGYGYGYRYRCRYRYRYGYRYRYRCRYA	ZNF557	Zisupton-9N1_DR	3173	3221	+	-15.8293	4.36e-05	0.0267	atatatatatatatatatatgtgtgtgtgtgtgtgtattatatgtatgt
GTRYRTGTGYGYRTGTGYGTGTGYGYGYRYRCRYRYRYGYRYRYRCRYA	ZNF557	EnSpm-N44_DR	5554	5602	-	-15.8293	4.36e-05	0.0267	ATGAGTACGCCCTTGGAAACACCCATACACACTTATTTACAAACACACT
GTRYRTGTGYGYRTGTGYGTGTGYGYGYRYRCRYRYRYGYRYRYRCRYA	ZNF557	IS3EU-4_DR	14949	14997	-	-15.8293	4.36e-05	0.0267	TTGCTTATCAACACACACATAAACACGTGCATATACACCTATAAATTAC
YYYCYYCYYYBCYYYCYCYTYYYCYYYCY	ZNF343	Gypsy152-LTR_DR	82	110	-	9.87097	4.36e-05	0.0429	GCTGATCTCTCCCCGTTGCCGCTTCCGTT
YYYCYYCYYYBCYYYCYCYTYYYCYYYCY	ZNF343	Tx1-11_DR	142	170	-	9.87097	4.36e-05	0.0429	TTCTTTTCTCTGACCCTCCCATTGTCGTC
YYYCYYCYYYBCYYYCYCYTYYYCYYYCY	ZNF343	DNA8-3_DR	164	192	-	9.87097	4.36e-05	0.0429	GTGTCCGCGACACCTCCCTCCCTCCCTCA
YYYCYYCYYYBCYYYCYCYTYYYCYYYCY	ZNF343	Gypsy152B-LTR_DR	231	259	-	9.87097	4.36e-05	0.0429	GCTGATCTCTCCCCGTTGCCGCTTCCGTT
YYYCYYCYYYBCYYYCYCYTYYYCYYYCY	ZNF343	DNA8-3_DR	248	276	-	9.87097	4.36e-05	0.0429	GTGTCCGCGACACCTCCCTCCCTCCCTCA
YYYCYYCYYYBCYYYCYCYTYYYCYYYCY	ZNF343	RTE-4_DR	311	339	-	9.87097	4.36e-05	0.0429	CATCTGCTCCTCTTCTAACTCTAACGTCC
YYYCYYCYYYBCYYYCYCYTYYYCYYYCY	ZNF343	DNA8-3_DR	332	360	-	9.87097	4.36e-05	0.0429	GTGTCCGCGACACCTCCCTCCCTCCCTCA
YYYCYYCYYYBCYYYCYCYTYYYCYYYCY	ZNF343	Mariner-18N1_DR	382	410	-	9.87097	4.36e-05	0.0429	CTCATTGCCGGGTGGCTGTTCCGGCTTTT
YYYCYYCYYYBCYYYCYCYTYYYCYYYCY	ZNF343	Mariner-21_DR	416	444	-	9.87097	4.36e-05	0.0429	CCTGTCTCCTGGTAGCACCTCCATGCTCT
YYYCYYCYYYBCYYYCYCYTYYYCYYYCY	ZNF343	DNA8-3_DR	416	444	-	9.87097	4.36e-05	0.0429	GTGTCCGCGACACCTCCCTCCCTCCCTCA
YYYCYYCYYYBCYYYCYCYTYYYCYYYCY	ZNF343	Nimb-13_DR	563	591	-	9.87097	4.36e-05	0.0429	CTTTCTCATTTTTGGCTACTCCTATTTCT
YYYCYYCYYYBCYYYCYCYTYYYCYYYCY	ZNF343	Gypsy86-I_DR	570	598	-	9.87097	4.36e-05	0.0429	TATCCACTTCTGCTGTCTCCTTCTCTTCA
YYYCYYCYYYBCYYYCYCYTYYYCYYYCY	ZNF343	DNA8-3_DR	584	612	-	9.87097	4.36e-05	0.0429	GTGTCCGCGACACCTCCCTCCCTCCCTCA
YYYCYYCYYYBCYYYCYCYTYYYCYYYCY	ZNF343	Copia-13G_DR-I	598	626	-	9.87097	4.36e-05	0.0429	GAGGAGCCCTTTCTCCTCCTACGCTTCCT
YYYCYYCYYYBCYYYCYCYTYYYCYYYCY	ZNF343	R2Dr	732	760	-	9.87097	4.36e-05	0.0429	CTTCCCCAGCGTCAGCCCTTTCGACTCCA
YYYCYYCYYYBCYYYCYCYTYYYCYYYCY	ZNF343	DNA8-3_DR	840	868	-	9.87097	4.36e-05	0.0429	GTGTCCGCGACACCTCCCTCCCTCCCTCA
YYYCYYCYYYBCYYYCYCYTYYYCYYYCY	ZNF343	hAT-N142_DR	1375	1403	-	9.87097	4.36e-05	0.0429	CCCCGCCCTCCCAACGGCTGTACCCGCCC
YYYCYYCYYYBCYYYCYCYTYYYCYYYCY	ZNF343	DNA-8-4_DR	1587	1615	-	9.87097	4.36e-05	0.0429	GATTTCATCTCTCTCTCTCTCTCTCTCTC
YYYCYYCYYYBCYYYCYCYTYYYCYYYCY	ZNF343	Harbinger-N16B_DR	1760	1788	-	9.87097	4.36e-05	0.0429	TTTTCTCTCCTTCTGCACCCTCACATTTT
YYYCYYCYYYBCYYYCYCYTYYYCYYYCY	ZNF343	BEL-58_DRe-I	1784	1812	-	9.87097	4.36e-05	0.0429	CTCCTTCACATATTTCCGTTTCTCTTCTA
YYYCYYCYYYBCYYYCYCYTYYYCYYYCY	ZNF343	BEL22-I_DR	2020	2048	-	9.87097	4.36e-05	0.0429	CACTGGCCCGTCTTCCTGCTGACTCCTTC
YYYCYYCYYYBCYYYCYCYTYYYCYYYCY	ZNF343	Gypsy73-I_DR	2842	2870	-	9.87097	4.36e-05	0.0429	GATCTCCTGTGGTGTTTCTGTCTTGTTCC
YYYCYYCYYYBCYYYCYCYTYYYCYYYCY	ZNF343	Gypsy90-I_DR	3643	3671	-	9.87097	4.36e-05	0.0429	CAGTTTACCTTCTCTGGTTGCCCCTTCCT
YYYCYYCYYYBCYYYCYCYTYYYCYYYCY	ZNF343	L1-3_DR	4222	4250	-	9.87097	4.36e-05	0.0429	TTGTTTTTTTCCACTCTGCTTTGTTTTCT
YYYCYYCYYYBCYYYCYCYTYYYCYYYCY	ZNF343	BHIKHARI-4-I_DR	4478	4506	-	9.87097	4.36e-05	0.0429	TTGGGCCCTCCCCCTTCCTTGCTGGTTTG
YYYCYYCYYYBCYYYCYCYTYYYCYYYCY	ZNF343	Gypsy-20-I_DR	4616	4644	-	9.87097	4.36e-05	0.0429	TCTCGTAGCTCAAGCCTTTTCCACTCTCT
YYYCYYCYYYBCYYYCYCYTYYYCYYYCY	ZNF343	Gypsy-250_DR-I	36	64	+	9.87097	4.36e-05	0.0429	gtttccattttgttcttattccttttccc
YYYCYYCYYYBCYYYCYCYTYYYCYYYCY	ZNF343	SINE2-1_DR	99	127	+	9.87097	4.36e-05	0.0429	ccttcccctatctctgctccccacacttt
YYYCYYCYYYBCYYYCYCYTYYYCYYYCY	ZNF343	Gypsy-194B_DR-LTR	307	335	+	9.87097	4.36e-05	0.0429	ctgattctctgctgccagccccgatctca
YYYCYYCYYYBCYYYCYCYTYYYCYYYCY	ZNF343	hAT-N48B_DR	430	458	+	9.87097	4.36e-05	0.0429	tacatactctctctctctctctctctctc
YYYCYYCYYYBCYYYCYCYTYYYCYYYCY	ZNF343	Zisupton-7_DR	876	904	+	9.87097	4.36e-05	0.0429	ctctctctcactccctctctcatactctt
YYYCYYCYYYBCYYYCYCYTYYYCYYYCY	ZNF343	DIRS-14_DR	934	962	+	9.87097	4.36e-05	0.0429	atcctctccctcttcaccctcctctcgct
YYYCYYCYYYBCYYYCYCYTYYYCYYYCY	ZNF343	Copia-13E_DR-I	1009	1037	+	9.87097	4.36e-05	0.0429	ccctgccggccacccttgccctgccggca
YYYCYYCYYYBCYYYCYCYTYYYCYYYCY	ZNF343	Tx1-19_DR	1206	1234	+	9.87097	4.36e-05	0.0429	cttttttttttctctttttctccacctcg
YYYCYYCYYYBCYYYCYCYTYYYCYYYCY	ZNF343	Copia-21_DR-I	1297	1325	+	9.87097	4.36e-05	0.0429	accttcgccctacggctctccatctcctc
YYYCYYCYYYBCYYYCYCYTYYYCYYYCY	ZNF343	Copia-13G_DR-I	2116	2144	+	9.87097	4.36e-05	0.0429	cctgttcacctccctgtcttgtgtctgtt
YYYCYYCYYYBCYYYCYCYTYYYCYYYCY	ZNF343	Copia-13C_DR-I	2151	2179	+	9.87097	4.36e-05	0.0429	cctgttcacctccctgtcttgtgtctgtt
YYYCYYCYYYBCYYYCYCYTYYYCYYYCY	ZNF343	Copia-13_DR-I	2218	2246	+	9.87097	4.36e-05	0.0429	cctgttcacctccctgtcttgtgtctgtt
YYYCYYCYYYBCYYYCYCYTYYYCYYYCY	ZNF343	L1-7_DR	4389	4417	+	9.87097	4.36e-05	0.0429	cattagtttatgctcctctttccttccct
YYYCYYCYYYBCYYYCYCYTYYYCYYYCY	ZNF343	CryptonV-N2_DR	7529	7557	+	9.87097	4.36e-05	0.0429	catgttttcttcatctttctttacttctc
YYYCYYCYYYBCYYYCYCYTYYYCYYYCY	ZNF343	CryptonV-N3_DR	17311	17339	+	9.87097	4.36e-05	0.0429	accgcgcttcttttcttcctttttccttg
KDKKGTRTGTGTRGTGDTKGTKKKKKTGKTKKTKGTKKTKKTGKKKGTGW	ZNF487P	Mariner-N19_DR	44	93	-	-10.7222	4.36e-05	0.0334	GTTAAAAGTAGTGAGTGTTTAGAGTTTTGTGTCTAGAGTTTTGAAAATTG
KDKKGTRTGTGTRGTGDTKGTKKKKKTGKTKKTKGTKKTKKTGKKKGTGW	ZNF487P	IS3EU-N1_DR	79	128	-	-10.7222	4.36e-05	0.0334	TAATGTTGTTGTGTTCATGTTGCAGCATTTTTATCTTAATGTTGTTGTGT
KDKKGTRTGTGTRGTGDTKGTKKKKKTGKTKKTKGTKKTKKTGKKKGTGW	ZNF487P	DNA-X-5_DR	132	181	-	-10.7222	4.36e-05	0.0334	TGAAATAAATATAATTTGATTATATGGTTTGGAATTGGATGTTTTATGAG
KDKKGTRTGTGTRGTGDTKGTKKKKKTGKTKKTKGTKKTKKTGKKKGTGW	ZNF487P	Mariner-N31_DR	211	260	-	-10.7222	4.36e-05	0.0334	TATAATTTTATTATTATTATTATTTATTATTATTATTATTATTAATGGTA
KDKKGTRTGTGTRGTGDTKGTKKKKKTGKTKKTKGTKKTKKTGKKKGTGW	ZNF487P	Gypsy51-LTR_DR	323	372	+	-10.7222	4.36e-05	0.0334	taatgtgtattgttgtgatgagtatattttactttaaatggtgtgtttat
KDKKGTRTGTGTRGTGDTKGTKKKKKTGKTKKTKGTKKTKKTGKKKGTGW	ZNF487P	Gypsy43-LTR_DR	504	553	+	-10.7222	4.36e-05	0.0334	tgtggttagttatggaggttagaattgtatgctttatttatggaatttta
KDKKGTRTGTGTRGTGDTKGTKKKKKTGKTKKTKGTKKTKKTGKKKGTGW	ZNF487P	Gypsy122-LTR_DR	538	587	+	-10.7222	4.36e-05	0.0334	ttgtggtaatgttgttattgcatttattttgtttttgtgatgtatgtagt
KDKKGTRTGTGTRGTGDTKGTKKKKKTGKTKKTKGTKKTKKTGKKKGTGW	ZNF487P	DIRS-4_DR	553	602	-	-10.7222	4.36e-05	0.0334	GGAGCCTCGGTGTTTATTTGGGTTTGTTGTTGTGTTTGGGCTGGTGTTTC
KDKKGTRTGTGTRGTGDTKGTKKKKKTGKTKKTKGTKKTKKTGKKKGTGW	ZNF487P	L2-13B_DRe	1083	1132	+	-10.7222	4.36e-05	0.0334	aattgtattgaatcgttcatattttattgtggcttttatttattttattt
KDKKGTRTGTGTRGTGDTKGTKKKKKTGKTKKTKGTKKTKKTGKKKGTGW	ZNF487P	L1-131_DR	1126	1175	+	-10.7222	4.36e-05	0.0334	aagttattttgaatttatattattcttgttgtatttttgtttttgtatta
KDKKGTRTGTGTRGTGDTKGTKKKKKTGKTKKTKGTKKTKKTGKKKGTGW	ZNF487P	L1-90_DR	1467	1516	+	-10.7222	4.36e-05	0.0334	cttttaagttatgtttttttttatgttgttcaagatattcatgtttgtgt
KDKKGTRTGTGTRGTGDTKGTKKKKKTGKTKKTKGTKKTKKTGKKKGTGW	ZNF487P	Tx1-43_DR	1521	1570	+	-10.7222	4.36e-05	0.0334	atttatgggtagtttgagaattggttctttgaatattaatggggggaggg
KDKKGTRTGTGTRGTGDTKGTKKKKKTGKTKKTKGTKKTKKTGKKKGTGW	ZNF487P	Rex1-57_DR	2934	2983	-	-10.7222	4.36e-05	0.0334	AGGTAGGGAGTGAGGGAGGGGGGGGGGGTGATTGTTAATGTGTACAAAGA
KDKKGTRTGTGTRGTGDTKGTKKKKKTGKTKKTKGTKKTKKTGKKKGTGW	ZNF487P	CryptonV-N5_DR	3980	4029	+	-10.7222	4.36e-05	0.0334	ggacagtgagtgagtgagtgagtgagtgagtgagtgagtgagtgagtgag
KDKKGTRTGTGTRGTGDTKGTKKKKKTGKTKKTKGTKKTKKTGKKKGTGW	ZNF487P	Zisupton-7_DR	4143	4192	+	-10.7222	4.36e-05	0.0334	taatgtgagcttttgatgatttatgtttttttttttttttatagctagaa
KDKKGTRTGTGTRGTGDTKGTKKKKKTGKTKKTKGTKKTKKTGKKKGTGW	ZNF487P	DNA9-5_DR	4662	4711	-	-10.7222	4.36e-05	0.0334	TTAGTCATGGAGATGTGAGTTGTATGTTTTTTTTATAGTGTTCATTTTAT
KDKKGTRTGTGTRGTGDTKGTKKKKKTGKTKKTKGTKKTKKTGKKKGTGW	ZNF487P	L1-86_DR	5289	5338	+	-10.7222	4.36e-05	0.0334	gtctgtttaagtgttctgtcttatgagggtgggaaaggggtggagggtgg
KDKKGTRTGTGTRGTGDTKGTKKKKKTGKTKKTKGTKKTKKTGKKKGTGW	ZNF487P	L1-94_DR	5632	5681	+	-10.7222	4.36e-05	0.0334	ttttaattatttatgtatgtatttatttatttatttttatttttattttg
TCYCTCYCTCYCTCYCTCYCTCYCTCYCT	ZNF169	DIRS-4N2-LTR_DR	149	177	+	-22.3231	4.36e-05	0.0358	cttcagcgtccctccaccaccccaactcc
TCYCTCYCTCYCTCYCTCYCTCYCTCYCT	ZNF169	hAT-3_DR	315	343	-	-22.3231	4.36e-05	0.0358	TATTTTTCTCTTTTTTCCTCTTGCATCCA
TCYCTCYCTCYCTCYCTCYCTCYCTCYCT	ZNF169	Rex1-23_DRe	532	560	-	-22.3231	4.36e-05	0.0358	TCACTGCCCCCTCTATCTTCTTTACACCC
TCYCTCYCTCYCTCYCTCYCTCYCTCYCT	ZNF169	DIRS-8B_DR	1203	1231	+	-22.3231	4.36e-05	0.0358	cccccctctttttcactccctttagcaca
TCYCTCYCTCYCTCYCTCYCTCYCTCYCT	ZNF169	Tx1-43_DR	1480	1508	+	-22.3231	4.36e-05	0.0358	ttggtatctttttgtttctgtctgtccct
TCYCTCYCTCYCTCYCTCYCTCYCTCYCT	ZNF169	DNA-8-16_DR	1486	1514	+	-22.3231	4.36e-05	0.0358	gtttcctttccttgctttctttcctcgtg
TCYCTCYCTCYCTCYCTCYCTCYCTCYCT	ZNF169	Tx1-43_DR	1494	1522	+	-22.3231	4.36e-05	0.0358	tttctgtctgtccctttctcttacaatat
TCYCTCYCTCYCTCYCTCYCTCYCTCYCT	ZNF169	Copia-13F_DR-I	1736	1764	+	-22.3231	4.36e-05	0.0358	ctccccaccgacctcctgccttgtctccc
TCYCTCYCTCYCTCYCTCYCTCYCTCYCT	ZNF169	Copia-13G_DR-I	1857	1885	+	-22.3231	4.36e-05	0.0358	ctccccaccgacctcctgccttgtctccc
TCYCTCYCTCYCTCYCTCYCTCYCTCYCT	ZNF169	Copia-13B_DR-I	2028	2056	+	-22.3231	4.36e-05	0.0358	ctccccaccgacctcctgccttgtctccc
TCYCTCYCTCYCTCYCTCYCTCYCTCYCT	ZNF169	L1-24_DR	2254	2282	-	-22.3231	4.36e-05	0.0358	TCCAACCTGTCTTTCTCTTCCTTCCTTCT
TCYCTCYCTCYCTCYCTCYCTCYCTCYCT	ZNF169	L2-2_DRe	2297	2325	+	-22.3231	4.36e-05	0.0358	tctatcctcctcctccacccgcatcctcc
TCYCTCYCTCYCTCYCTCYCTCYCTCYCT	ZNF169	EnSpm-N61_DR	3161	3189	-	-22.3231	4.36e-05	0.0358	CATTAGCTTTCTCTTCTTTCTTCCTCCAT
TCYCTCYCTCYCTCYCTCYCTCYCTCYCT	ZNF169	BEL-46_DRe-I	3536	3564	-	-22.3231	4.36e-05	0.0358	TTCCATTTTTGCCACCTCTCTTGTTTCTC
TCYCTCYCTCYCTCYCTCYCTCYCTCYCT	ZNF169	BEL23-I_DR	3737	3765	-	-22.3231	4.36e-05	0.0358	TCTGACTCCCACTCTTTCCATGCCTCCTG
TCYCTCYCTCYCTCYCTCYCTCYCTCYCT	ZNF169	L1-88_DR	5399	5427	-	-22.3231	4.36e-05	0.0358	TTTTCTTCTTCTTTTTTTTTTTGAACTTT
TCYCTCYCTCYCTCYCTCYCTCYCTCYCT	ZNF169	ERV1-I_DR	6008	6036	+	-22.3231	4.36e-05	0.0358	tttatttatttatttttattttttccttt
RGGRGVRRGVRRGRGRGRRGGRRRRRRRRRGGRRGRRGGRG	ZNF202	hAT-N32D_DR	2	42	+	7.86441	4.36e-05	0.026	agtggttcccaaagtgggggtcgcgggacaatgacaggggg
RGGRGVRRGVRRGRGRGRRGGRRRRRRRRRGGRRGRRGGRG	ZNF202	Mariner-N5C_DR	102	142	+	7.86441	4.36e-05	0.026	atgagccgccagggggcgcaaagggacgggatgcgaaccga
RGGRGVRRGVRRGRGRGRRGGRRRRRRRRRGGRRGRRGGRG	ZNF202	DNA8-12_DR	114	154	-	7.86441	4.36e-05	0.026	GAAAGTGAAGAGGGTTGGGGAGTCGCGGAAGAAAGTGAAAG
RGGRGVRRGVRRGRGRGRRGGRRRRRRRRRGGRRGRRGGRG	ZNF202	DIRS-N5_DR-LTR	144	184	-	7.86441	4.36e-05	0.026	CCAACCTGGTGGTGGTGGGGAGGATGGTGGGTGAACGTCTG
RGGRGVRRGVRRGRGRGRRGGRRRRRRRRRGGRRGRRGGRG	ZNF202	REX1-1_DR	256	296	+	7.86441	4.36e-05	0.026	cagaccgcgcagagaacgtaaacaaagacgggggaagcgcg
RGGRGVRRGVRRGRGRGRRGGRRRRRRRRRGGRRGRRGGRG	ZNF202	Gypsy145-LTR_DR	249	289	-	7.86441	4.36e-05	0.026	GAAGGCAGGCGGCATCAACAATCATAGAAACGGGAAAACAG
RGGRGVRRGVRRGRGRGRRGGRRRRRRRRRGGRRGRRGGRG	ZNF202	DNA-N23_DR	320	360	+	7.86441	4.36e-05	0.026	aatggtggtggggattcccctgagggaacaagggaagggaa
RGGRGVRRGVRRGRGRGRRGGRRRRRRRRRGGRRGRRGGRG	ZNF202	hAT-N104_DR	300	340	-	7.86441	4.36e-05	0.026	TGTTGCGGACGAAAGTGAAGAGGGGGGGGGGTGGGGTGGTG
RGGRGVRRGVRRGRGRGRRGGRRRRRRRRRGGRRGRRGGRG	ZNF202	DIRS-1D-LTR_DR	305	345	-	7.86441	4.36e-05	0.026	AAACCGGGGAACCCGGGGGAAACCCACGCGGACACGGGGAG
RGGRGVRRGVRRGRGRGRRGGRRRRRRRRRGGRRGRRGGRG	ZNF202	DIRS-1F-LTR_DR	322	362	-	7.86441	4.36e-05	0.026	TGGAGGAAACCGGAGTACCCGGGGGAAACCCATGCGAGCAC
RGGRGVRRGVRRGRGRGRRGGRRRRRRRRRGGRRGRRGGRG	ZNF202	HERO-4_DR	466	506	+	7.86441	4.36e-05	0.026	gaagggggctggaagacccactgtgagccaatagaggtggg
RGGRGVRRGVRRGRGRGRRGGRRRRRRRRRGGRRGRRGGRG	ZNF202	DNA8-27B_DR	492	532	+	7.86441	4.36e-05	0.026	ctgcgcgaatggatcaggatagcgggagacagaagcaaagc
RGGRGVRRGVRRGRGRGRRGGRRRRRRRRRGGRRGRRGGRG	ZNF202	LRS-3_DR	496	536	+	7.86441	4.36e-05	0.026	aggcggcggcggtggcgccggaggagagggttggtcatggg
RGGRGVRRGVRRGRGRGRRGGRRRRRRRRRGGRRGRRGGRG	ZNF202	ERVN1-I_DR	480	520	-	7.86441	4.36e-05	0.026	AGACAGAGTAGACCGAGAAAGGGGAGAGAGGAAAAAAAAAA
RGGRGVRRGVRRGRGRGRRGGRRRRRRRRRGGRRGRRGGRG	ZNF202	TDR22B	554	594	+	7.86441	4.36e-05	0.026	acaagcgcgagagtgaagcgggagtgaaacgcggaaaaaaa
RGGRGVRRGVRRGRGRGRRGGRRRRRRRRRGGRRGRRGGRG	ZNF202	BEL-54_DRe-I	522	562	-	7.86441	4.36e-05	0.026	TTGGGCTGGAAAGTCAGGCTGAACAGGTGGAGGTGGCATTG
RGGRGVRRGVRRGRGRGRRGGRRRRRRRRRGGRRGRRGGRG	ZNF202	Gypsy119-I_DR	644	684	+	7.86441	4.36e-05	0.026	acgaggaccaagctgaggtatatgaggacctgagggaggcg
RGGRGVRRGVRRGRGRGRRGGRRRRRRRRRGGRRGRRGGRG	ZNF202	Gypsy-19-LTR_DR	924	964	-	7.86441	4.36e-05	0.026	GACAGATCGGGATATTGTAGCAGAAACGAAAGGGGAAACAC
RGGRGVRRGVRRGRGRGRRGGRRRRRRRRRGGRRGRRGGRG	ZNF202	hAT-N142_DR	1074	1114	+	7.86441	4.36e-05	0.026	agagcggggagggatgcgggacgtatttgaggaccgggcgg
RGGRGVRRGVRRGRGRGRRGGRRRRRRRRRGGRRGRRGGRG	ZNF202	Copia2-I_DR	1052	1092	-	7.86441	4.36e-05	0.026	TCAGGAGGCCCGTGGGGAGCCGGCTGGTCTGGGAGCCAGGC
RGGRGVRRGVRRGRGRGRRGGRRRRRRRRRGGRRGRRGGRG	ZNF202	DIRS-1B_DR	1090	1130	-	7.86441	4.36e-05	0.026	CATAGAGGGAGGTGAGAGCGGGAGCGCACGAGGACCGGGCA
RGGRGVRRGVRRGRGRGRRGGRRRRRRRRRGGRRGRRGGRG	ZNF202	DIRS-15_DR	1108	1148	-	7.86441	4.36e-05	0.026	TGGAAGAAATGTTAGTAGGGAGAGGAGGATGCGGAGGAGGG
RGGRGVRRGVRRGRGRGRRGGRRRRRRRRRGGRRGRRGGRG	ZNF202	Copia2-I_DR	1128	1168	-	7.86441	4.36e-05	0.026	CGGCTGGACAGGAGGCCTGAGGGGAGCCGGCAGGGCTGGAG
RGGRGVRRGVRRGRGRGRRGGRRRRRRRRRGGRRGRRGGRG	ZNF202	hAT-N160B_DR	1146	1186	-	7.86441	4.36e-05	0.026	CAGCGGAAAAGCAGCAAATAGATGAAAATGGCAGAAGACAG
RGGRGVRRGVRRGRGRGRRGGRRRRRRRRRGGRRGRRGGRG	ZNF202	DIRS-16_DR	1331	1371	-	7.86441	4.36e-05	0.026	GGGTGGAACAGGTAGAGGAGTGGCTGTGGACAAAGAAAAAG
RGGRGVRRGVRRGRGRGRRGGRRRRRRRRRGGRRGRRGGRG	ZNF202	Gypsy98-LTR_Dr	1342	1382	-	7.86441	4.36e-05	0.026	GGGGGGGGGGGGGGGGGGGGGGGGGAAATCACCAGTGCTCC
RGGRGVRRGVRRGRGRGRRGGRRRRRRRRRGGRRGRRGGRG	ZNF202	Gypsy164B-I_DR	1535	1575	-	7.86441	4.36e-05	0.026	CAGTCGTACGGGCGGTGCGGAGGGAGAGATGAAGCCCGGGA
RGGRGVRRGVRRGRGRGRRGGRRRRRRRRRGGRRGRRGGRG	ZNF202	Gypsy-248_DR-I	1571	1611	-	7.86441	4.36e-05	0.026	CAGGGAGAGAGAGAGGGTACACTTTGCTCTTGGGAGGGGAC
RGGRGVRRGVRRGRGRGRRGGRRRRRRRRRGGRRGRRGGRG	ZNF202	Copia-13_DR-I	1628	1668	-	7.86441	4.36e-05	0.026	CGGCGGGGCTAGAGACCAGAGGGGAGCCGGCAGGGCAAGGA
RGGRGVRRGVRRGRGRGRRGGRRRRRRRRRGGRRGRRGGRG	ZNF202	hAT-N48B_DR	1827	1867	-	7.86441	4.36e-05	0.026	GTCGCAATACTATGGCGAAGGACGGAGGCGCGAGGGCGAGG
RGGRGVRRGVRRGRGRGRRGGRRRRRRRRRGGRRGRRGGRG	ZNF202	DIRS-13_DR	1914	1954	+	7.86441	4.36e-05	0.026	agagggactcctaggacgctatgtttggagaggagagacgg
RGGRGVRRGVRRGRGRGRRGGRRRRRRRRRGGRRGRRGGRG	ZNF202	Copia-6-I_DR	1902	1942	-	7.86441	4.36e-05	0.026	GCTGGACAGGAGCCGGCGGGACTGGAGGCAGCTGGACAGGA
RGGRGVRRGVRRGRGRGRRGGRRRRRRRRRGGRRGRRGGRG	ZNF202	Copia-6-I_DR	1932	1972	-	7.86441	4.36e-05	0.026	GCTGGACAGGAGCCGGCGGGACTGGAGGCAGCTGGACAGGA
RGGRGVRRGVRRGRGRGRRGGRRRRRRRRRGGRRGRRGGRG	ZNF202	Copia2-I_DR	1933	1973	-	7.86441	4.36e-05	0.026	AAGAGGGGGGGATGGGGGGGATAGGAAAAGTCGAGGCTCCT
RGGRGVRRGVRRGRGRGRRGGRRRRRRRRRGGRRGRRGGRG	ZNF202	Nimb-8_DR	2181	2221	+	7.86441	4.36e-05	0.026	tgcagttagggagagaaataaagcaatgaagaaagccagga
RGGRGVRRGVRRGRGRGRRGGRRRRRRRRRGGRRGRRGGRG	ZNF202	BHIKHARI-3-I_DR	2306	2346	-	7.86441	4.36e-05	0.026	GTGGGGAGGAAGGTGACCTGACCTGGTCAAGCAGAGGTAAC
RGGRGVRRGVRRGRGRGRRGGRRRRRRRRRGGRRGRRGGRG	ZNF202	Gypsy-18-I_DR	2617	2657	+	7.86441	4.36e-05	0.026	agcggtgggacctgtaaaactgaaagggaaccagcaagagg
RGGRGVRRGVRRGRGRGRRGGRRRRRRRRRGGRRGRRGGRG	ZNF202	DIRS-5_DR	2676	2716	-	7.86441	4.36e-05	0.026	GTAGTCGCTAGGTGTTGAGCAGGTGGGGTATGGGGGGGAGA
RGGRGVRRGVRRGRGRGRRGGRRRRRRRRRGGRRGRRGGRG	ZNF202	Gypsy-197_DR-I	2921	2961	+	7.86441	4.36e-05	0.026	aggagggggagctccagaagggtgtccagagggaaggctat
RGGRGVRRGVRRGRGRGRRGGRRRRRRRRRGGRRGRRGGRG	ZNF202	DIRS-10_DR	2909	2949	-	7.86441	4.36e-05	0.026	GGGGTCCCTCCAGGGGGTGGGGGCGAGGCGACACAGCGGAG
RGGRGVRRGVRRGRGRGRRGGRRRRRRRRRGGRRGRRGGRG	ZNF202	BEL-55_DRe-I	2959	2999	-	7.86441	4.36e-05	0.026	CAGAGAAATCGCAACAGGGGCCGATCTTCAGGAAGAAGGCG
RGGRGVRRGVRRGRGRGRRGGRRRRRRRRRGGRRGRRGGRG	ZNF202	Rex1-31_DRe	2999	3039	-	7.86441	4.36e-05	0.026	GGAGGTGCGTGGGGAGGGAGCGGGGAGCAGAGCTGGGAGAG
RGGRGVRRGVRRGRGRGRRGGRRRRRRRRRGGRRGRRGGRG	ZNF202	Gypsy40-I_DR	3212	3252	-	7.86441	4.36e-05	0.026	TTCGTACGGACCGGCGAAACGAGCAGAAAGTGAAGAACCAG
RGGRGVRRGVRRGRGRGRRGGRRRRRRRRRGGRRGRRGGRG	ZNF202	Gypsy36-I_DR	3592	3632	+	7.86441	4.36e-05	0.026	gacagatgaaattgtaccggagatggaggaagatgaggctc
RGGRGVRRGVRRGRGRGRRGGRRRRRRRRRGGRRGRRGGRG	ZNF202	DIRS-N4_DR	3564	3604	-	7.86441	4.36e-05	0.026	CAGCGGAGCACTCGACGCTGGGACAGAAAAGGGGGGGTGAA
RGGRGVRRGVRRGRGRGRRGGRRRRRRRRRGGRRGRRGGRG	ZNF202	DIRS-4N3_DR	3613	3653	-	7.86441	4.36e-05	0.026	CGGAGGATCTCGACGGGGCAGAAGATCTGGAGGAGGGAGGG
RGGRGVRRGVRRGRGRGRRGGRRRRRRRRRGGRRGRRGGRG	ZNF202	DIRS-1_DR	3916	3956	-	7.86441	4.36e-05	0.026	AGGACTAGAGAGAGATCCCAAGAGGGCATGAGAGGGGGGCG
RGGRGVRRGVRRGRGRGRRGGRRRRRRRRRGGRRGRRGGRG	ZNF202	DIRS-N4_DR	4278	4318	-	7.86441	4.36e-05	0.026	GAGTGAGGGCCTATGCGGAAGGAACATAGAGGAGCCAGGTG
RGGRGVRRGVRRGRGRGRRGGRRRRRRRRRGGRRGRRGGRG	ZNF202	L1-19_DR	4424	4464	-	7.86441	4.36e-05	0.026	TTTCCCAAGCGAGGGTGGCAAATCTGGGTTAGGGGACAGAG
RGGRGVRRGVRRGRGRGRRGGRRRRRRRRRGGRRGRRGGRG	ZNF202	Nimb-15_DR	4663	4703	+	7.86441	4.36e-05	0.026	aacagaaggttggagaaaggagggctattgagagaaatcga
RGGRGVRRGVRRGRGRGRRGGRRRRRRRRRGGRRGRRGGRG	ZNF202	DIRS-N2_DR	4729	4769	-	7.86441	4.36e-05	0.026	GCCCCGACGGCAGAGGAGAGAGTGCCCCGACGAGCAGAGGA
RGGRGVRRGVRRGRGRGRRGGRRRRRRRRRGGRRGRRGGRG	ZNF202	DIRS-N2_DR	4786	4826	-	7.86441	4.36e-05	0.026	AGAGAGAGAGAGAGCCCCGACGAGCAGAGGAGAGAGAGAGA
RGGRGVRRGVRRGRGRGRRGGRRRRRRRRRGGRRGRRGGRG	ZNF202	Gypsy51-I_DR	4877	4917	+	7.86441	4.36e-05	0.026	tgtggtgagcaagacgcctgagccagaagcgaaggcaccgc
RGGRGVRRGVRRGRGRGRRGGRRRRRRRRRGGRRGRRGGRG	ZNF202	BHIKHARI-5-I_DR	4994	5034	-	7.86441	4.36e-05	0.026	GGACTCGCAGTACTCTGCGGGGATGGAGCAGAAAGCAGGTG
RGGRGVRRGVRRGRGRGRRGGRRRRRRRRRGGRRGRRGGRG	ZNF202	DIRS-14_DR	5395	5435	-	7.86441	4.36e-05	0.026	GAGTGAGGGCCTATGCGGAAGGAACATAGAGGAGCCAGGTG
RGGRGVRRGVRRGRGRGRRGGRRRRRRRRRGGRRGRRGGRG	ZNF202	ZFERV-2N2-I_DR	7176	7216	+	7.86441	4.36e-05	0.026	aagagggaagagactgcaccaccgaagaggagaaccaagag
RGGRGVRRGVRRGRGRGRRGGRRRRRRRRRGGRRGRRGGRG	ZNF202	EnSpm-9_DR	7627	7667	-	7.86441	4.36e-05	0.026	AAGAAAAGTGAGGAGAGAAGGGAGCAAAAAAAAGGAAAATA
AGRGAGRGAGRGAGRGAGRGAGRGAGRGAGRGAGRGAGRGA	ZNF169-rep2	Nimb-12_DR	205	245	+	-24.2143	4.37e-05	0.0255	tcaggcggaaataaggagacgggacgaagggtagtgacagt
AGRGAGRGAGRGAGRGAGRGAGRGAGRGAGRGAGRGAGRGA	ZNF169-rep2	Gypsy-196_DR-I	275	315	+	-24.2143	4.37e-05	0.0255	ggaggagttgcgacagcaggtggagtcactgaggggagaga
AGRGAGRGAGRGAGRGAGRGAGRGAGRGAGRGAGRGAGRGA	ZNF169-rep2	Tx1-50_DR	963	1003	+	-24.2143	4.37e-05	0.0255	acaagtgtgaatgttggatagaggaggaagaggaagagcag
AGRGAGRGAGRGAGRGAGRGAGRGAGRGAGRGAGRGAGRGA	ZNF169-rep2	BEL5-I_DR	1011	1051	+	-24.2143	4.37e-05	0.0255	agaagaaagacatgcactggaagaagaggaggaaaagttgc
AGRGAGRGAGRGAGRGAGRGAGRGAGRGAGRGAGRGAGRGA	ZNF169-rep2	Gypsy68-I_DR	1082	1122	+	-24.2143	4.37e-05	0.0255	taggaaaatgcaaaataaaaataagaaacccgagaaataga
AGRGAGRGAGRGAGRGAGRGAGRGAGRGAGRGAGRGAGRGA	ZNF169-rep2	L1-2_DR	1672	1712	+	-24.2143	4.37e-05	0.0255	ttcaagagacaaactggagggaagaatgcatgaaggaaata
AGRGAGRGAGRGAGRGAGRGAGRGAGRGAGRGAGRGAGRGA	ZNF169-rep2	L1-5_DR	1692	1732	+	-24.2143	4.37e-05	0.0255	gagaaaataagagagaaatgtaaaaacaaggaagtgatagg
AGRGAGRGAGRGAGRGAGRGAGRGAGRGAGRGAGRGAGRGA	ZNF169-rep2	Tx1-25_DR	1983	2023	+	-24.2143	4.37e-05	0.0255	gtagacatatggagattaagaaataaagaggaaagacagta
AGRGAGRGAGRGAGRGAGRGAGRGAGRGAGRGAGRGAGRGA	ZNF169-rep2	Gypsy52-I_DR	3166	3206	+	-24.2143	4.37e-05	0.0255	ggagccgtgttgagccagagacaaggagatgctgagcgtgt
AGRGAGRGAGRGAGRGAGRGAGRGAGRGAGRGAGRGAGRGA	ZNF169-rep2	Helitron-4_DR	20307	20347	+	-24.2143	4.37e-05	0.0255	aggtaaaaaacatgagcaaaaggaaatatgaagggaatatg
AGRGAGRGAGRGAGRGAGRGAGRGAGRGAGRGAGRGAGRGA	ZNF169-rep2	Kolobok-1N3_DR	776	816	-	-24.2143	4.37e-05	0.0255	TGACAGACAGAGAGAGAGAAGCTAAGCTAAGCTAGGATGAG
AGRGAGRGAGRGAGRGAGRGAGRGAGRGAGRGAGRGAGRGA	ZNF169-rep2	DNA9-5_DR	2484	2524	-	-24.2143	4.37e-05	0.0255	TAGACAAAAGGGGAGGATCAAGTAGGTGAGTTAGAAATGTC
AGRGAGRGAGRGAGRGAGRGAGRGAGRGAGRGAGRGAGRGA	ZNF169-rep2	DIRS-N4_DR	3175	3215	-	-24.2143	4.37e-05	0.0255	TGAAAGCTAAAAGAAAAGAAAAGGGGAGAGTAAGCAGAGTT
AGRGAGRGAGRGAGRGAGRGAGRGAGRGAGRGAGRGAGRGA	ZNF169-rep2	Helitron-3_DR	3789	3829	-	-24.2143	4.37e-05	0.0255	ATAGATGTAGATAGATAGATAGATAGATAGATAGATAGGTA
AGRGAGRGAGRGAGRGAGRGAGRGAGRGAGRGAGRGAGRGA	ZNF169-rep2	EnSpm-N44_DR	4319	4359	-	-24.2143	4.37e-05	0.0255	GGCAAAAAAAAAAACAATAAAGGAAAGAAAAAAAAATGTAA
AGRGAGRGAGRGAGRGAGRGAGRGAGRGAGRGAGRGAGRGA	ZNF169-rep2	DIRS-5_DR	5246	5286	-	-24.2143	4.37e-05	0.0255	ATAAAGAAAAATAAAGGTCTAGGGCCGGGGAGGGTCAGTGA
AGRGAGRGAGRGAGRGAGRGAGRGAGRGAGRGAGRGAGRGA	ZNF169-rep2	Gypsy50-I_DR	5441	5481	-	-24.2143	4.37e-05	0.0255	GAGAGAGAGAGAGAGAGAGAGAGAGAGAGAGAGAGAAAGAC
AGRGAGRGAGRGAGRGAGRGAGRGAGRGAGRGAGRGAGRGA	ZNF169-rep2	L1-52_DR	5460	5500	-	-24.2143	4.37e-05	0.0255	AAATAAAAATAAAAGGGACATAAGACAGAAAAAAAGAAGGT
AGRGAGRGAGRGAGRGAGRGAGRGAGRGAGRGAGRGAGRGA	ZNF169-rep2	Helitron-3_DR	14810	14850	-	-24.2143	4.37e-05	0.0255	AAAAAAAGGAAAGAGGAGTGAATCTCAGAAACAGCGCAGAA
MAMAAMMAMAMAMAMAAAMAAMAMMMMMMACAHMMACAMMACMMACAMMA	ZNF300	Gypsy121-I_DR	20	69	-	-1.2619	4.37e-05	0.0256	CAAACGAAAATCTAACCAAAACAAACCGATCGACGCAAAAAATAGTCTTC
MAMAAMMAMAMAMAMAAAMAAMAMMMMMMACAHMMACAMMACMMACAMMA	ZNF300	Gypsy-33-LTR_DR	95	144	+	-1.2619	4.37e-05	0.0256	cacatacttgcaaacacacacacacacagacgcgctgacacgcagacata
MAMAAMMAMAMAMAMAAAMAAMAMMMMMMACAHMMACAMMACMMACAMMA	ZNF300	Gypsy-247_DR-I	60	109	-	-1.2619	4.37e-05	0.0256	ACACAAAAAAAAAATAAAATAATAATAATAAAAATTAAAAAGAAAATTAT
MAMAAMMAMAMAMAMAAAMAAMAMMMMMMACAHMMACAMMACMMACAMMA	ZNF300	Tx1-48_DR	73	122	-	-1.2619	4.37e-05	0.0256	AAACAAAAAAAACAAATTAACTCTAATACTTTACAAATCAAAAAGAAAAT
MAMAAMMAMAMAMAMAAAMAAMAMMMMMMACAHMMACAMMACMMACAMMA	ZNF300	TE-X-8_DR	132	181	+	-1.2619	4.37e-05	0.0256	aacctcctccactacagcacacaaacacctggtcaaaagtttgcggaaaa
MAMAAMMAMAMAMAMAAAMAAMAMMMMMMACAHMMACAMMACMMACAMMA	ZNF300	EnSpm-N6B_DR	323	372	+	-1.2619	4.37e-05	0.0256	acaacaaaaatacacattaatatcaacatttttaattaacaggttctcaa
MAMAAMMAMAMAMAMAAAMAAMAMMMMMMACAHMMACAMMACMMACAMMA	ZNF300	Mariner-N36_DR	556	605	-	-1.2619	4.37e-05	0.0256	CAACAACCAATTATCAGGCCTAAAAAAAAATGAACAAAAATATTTTTTTT
MAMAAMMAMAMAMAMAAAMAAMAMMMMMMACAHMMACAMMACMMACAMMA	ZNF300	Gypsy43-LTR_DR	563	612	-	-1.2619	4.37e-05	0.0256	AAACAACAAACAAAACAAGGTACGCTACCTAATATTAAACCTCTTACCTA
MAMAAMMAMAMAMAMAAAMAAMAMMMMMMACAHMMACAMMACMMACAMMA	ZNF300	Rex1-59_DR	667	716	-	-1.2619	4.37e-05	0.0256	AAAAAAAAAAAATTCATTTTACACAGACCTTATTCAGCTCCAAGACAGCC
MAMAAMMAMAMAMAMAAAMAAMAMMMMMMACAHMMACAMMACMMACAMMA	ZNF300	Gypsy134-LTR_DR	1060	1109	-	-1.2619	4.37e-05	0.0256	ACACACACACGCGCACACACACACACACACAGCGCATACACACAGCACAC
MAMAAMMAMAMAMAMAAAMAAMAMMMMMMACAHMMACAMMACMMACAMMA	ZNF300	Harbinger-N16B_DR	1311	1360	-	-1.2619	4.37e-05	0.0256	CAAATATAGTAAAAAAAAAAAAAAAACTATAAAGCAAATGTTGCTTAACA
MAMAAMMAMAMAMAMAAAMAAMAMMMMMMACAHMMACAMMACMMACAMMA	ZNF300	Harbinger-2B_DR	1722	1771	-	-1.2619	4.37e-05	0.0256	CATATATATAAAAAAAAACTTAAGAGACTCAGTGCAGTGCTTTAACACAA
MAMAAMMAMAMAMAMAAAMAAMAMMMMMMACAHMMACAMMACMMACAMMA	ZNF300	IS3EU-2_DR	1731	1780	-	-1.2619	4.37e-05	0.0256	CATCAAAAATCATAAAAAACACAAATCACAATTATTTAACATTATTATAA
MAMAAMMAMAMAMAMAAAMAAMAMMMMMMACAHMMACAMMACMMACAMMA	ZNF300	Tx1-30_DR	2114	2163	-	-1.2619	4.37e-05	0.0256	AAACAAAAATTCCAAAGATAATTGAAAAAAAAAAAAAAAAACAAAAGGAA
MAMAAMMAMAMAMAMAAAMAAMAMMMMMMACAHMMACAMMACMMACAMMA	ZNF300	ZFERV-2N1-I_DR	2237	2286	+	-1.2619	4.37e-05	0.0256	caaaaaaaaaaaaaaaaataattaaagaagattataataataataataaa
MAMAAMMAMAMAMAMAAAMAAMAMMMMMMACAHMMACAMMACMMACAMMA	ZNF300	hAT-25_DR	2321	2370	-	-1.2619	4.37e-05	0.0256	CCCCCTCATATACAAACATTTGAACCCCCCCTAAAACACACACATAATAT
MAMAAMMAMAMAMAMAAAMAAMAMMMMMMACAHMMACAMMACMMACAMMA	ZNF300	ERV1-5_DR-I	3601	3650	+	-1.2619	4.37e-05	0.0256	acaaatagaaaattaaaaattgaacaaaattgaacacctatttcaaacac
MAMAAMMAMAMAMAMAAAMAAMAMMMMMMACAHMMACAMMACMMACAMMA	ZNF300	hAT-N127_DR	4104	4153	-	-1.2619	4.37e-05	0.0256	GACATATAAAAGACAATCACACAAAAGAAACATCAACAATAAATGTACAA
MAMAAMMAMAMAMAMAAAMAAMAMMMMMMACAHMMACAMMACMMACAMMA	ZNF300	Helitron-1_DR	4326	4375	-	-1.2619	4.37e-05	0.0256	ATTACAAAAAAACAATTGTACATAAATACACAACACAAACCTGAAAACAA
MAMAAMMAMAMAMAMAAAMAAMAMMMMMMACAHMMACAMMACMMACAMMA	ZNF300	L1-78_DR	5091	5140	-	-1.2619	4.37e-05	0.0256	TAAAAAATAAATAATAAAAAGCATACAACAACAAAAAAAAAGCATAAAAA
MAMAAMMAMAMAMAMAAAMAAMAMMMMMMACAHMMACAMMACMMACAMMA	ZNF300	Zisupton-6_DR	7817	7866	+	-1.2619	4.37e-05	0.0256	ataaataacaactacaacaaggagcaacacaccaaagggaaaaaagacat
MAMAAMMAMAMAMAMAAAMAAMAMMMMMMACAHMMACAMMACMMACAMMA	ZNF300	MuDR-2_DR	9732	9781	+	-1.2619	4.37e-05	0.0256	aaaaagaaaaacagatggacacacacactcagaaaccaaaccagatatca
MAMAAMMAMAMAMAMAAAMAAMAMMMMMMACAHMMACAMMACMMACAMMA	ZNF300	Helitron-3_DR	18580	18629	-	-1.2619	4.37e-05	0.0256	AAAAAAAAAAAAGGTAAACAAATATTAACGTAAACATAAGAGCTGGCCAA
RGGGRGRGGRRGAGGGRGRGGGRGRGGRR	ZNF282-rep2	hAT-N39_DR	59	87	+	7.41379	4.37e-05	0.047	ggggcccctgcgaggggggagaaaaaaaa
RGGGRGRGGRRGAGGGRGRGGGRGRGGRR	ZNF282-rep2	BEL-41_DRe-I	95	123	+	7.41379	4.37e-05	0.047	taagtgagagactggaaaagacactgaga
RGGGRGRGGRRGAGGGRGRGGGRGRGGRR	ZNF282-rep2	Mariner-N40_DR	151	179	+	7.41379	4.37e-05	0.047	gaaagaaagagttggagaaagatggaaga
RGGGRGRGGRRGAGGGRGRGGGRGRGGRR	ZNF282-rep2	Gypsy-28C_DR-I	159	187	-	7.41379	4.37e-05	0.047	GGCGGCGAGACCCGAGCTGAGACGCTGGA
RGGGRGRGGRRGAGGGRGRGGGRGRGGRR	ZNF282-rep2	DIRS-9_DR	267	295	-	7.41379	4.37e-05	0.047	AAGCGGAGGGTTGGAGAGGGGGGGGAAAA
RGGGRGRGGRRGAGGGRGRGGGRGRGGRR	ZNF282-rep2	Tx1-18_DR	523	551	+	7.41379	4.37e-05	0.047	tggagaggagattaaagaatgaagaggag
RGGGRGRGGRRGAGGGRGRGGGRGRGGRR	ZNF282-rep2	L1-114_DR	599	627	-	7.41379	4.37e-05	0.047	AGCAACTCGGGCAGCCAGGTCTGGAAGAA
RGGGRGRGGRRGAGGGRGRGGGRGRGGRR	ZNF282-rep2	Gypsy-15-I_DR	965	993	-	7.41379	4.37e-05	0.047	TGCGGCTGGAGGTAAGAGACTGTCCAGGA
RGGGRGRGGRRGAGGGRGRGGGRGRGGRR	ZNF282-rep2	Kolobok-2_DR	1090	1118	-	7.41379	4.37e-05	0.047	AATAGCGAGCGGGGGAGGAGGGGGCTGTG
RGGGRGRGGRRGAGGGRGRGGGRGRGGRR	ZNF282-rep2	Rex1-29_DRe	1181	1209	-	7.41379	4.37e-05	0.047	AGAGTAACAGGTAGGGAGGAGCAGACATA
RGGGRGRGGRRGAGGGRGRGGGRGRGGRR	ZNF282-rep2	Tx1-50_DR	1399	1427	+	7.41379	4.37e-05	0.047	aagaaggagaagaagaagaacactaaagg
RGGGRGRGGRRGAGGGRGRGGGRGRGGRR	ZNF282-rep2	Kolobok-3_DR	1558	1586	+	7.41379	4.37e-05	0.047	tggaagaggaggaggtggaagaggaagac
RGGGRGRGGRRGAGGGRGRGGGRGRGGRR	ZNF282-rep2	ERV1-11_DR-I	1639	1667	+	7.41379	4.37e-05	0.047	gaaaagaaatggggaaagaatgaagaaaa
RGGGRGRGGRRGAGGGRGRGGGRGRGGRR	ZNF282-rep2	L1-53_DR	2149	2177	-	7.41379	4.37e-05	0.047	AAAGAGAGAGAAGGGAGAAAAAGGAAAGA
RGGGRGRGGRRGAGGGRGRGGGRGRGGRR	ZNF282-rep2	EnSpm-2_DR	2554	2582	-	7.41379	4.37e-05	0.047	AAACAATATAAGGAGGGGGGGGTGAGGAA
RGGGRGRGGRRGAGGGRGRGGGRGRGGRR	ZNF282-rep2	DIRS-6B_DR	3676	3704	-	7.41379	4.37e-05	0.047	TGAAAGAGAAAGCGAGAGAGAGAATCAGC
RGGGRGRGGRRGAGGGRGRGGGRGRGGRR	ZNF282-rep2	Gypsy-197_DR-I	4042	4070	-	7.41379	4.37e-05	0.047	TAGACGAGGGGGAGGTGGAGCCGGGGAAG
RGGGRGRGGRRGAGGGRGRGGGRGRGGRR	ZNF282-rep2	Gypsy-195_DR-I	4069	4097	-	7.41379	4.37e-05	0.047	GGCCCCCAAAGTAACGAGGAGGAGGAGGA
RGGGRGRGGRRGAGGGRGRGGGRGRGGRR	ZNF282-rep2	Gypsy76-I_DR	4084	4112	-	7.41379	4.37e-05	0.047	TGCGAGGAGGAGGAGGGGATCTGTCAGAG
RGGGRGRGGRRGAGGGRGRGGGRGRGGRR	ZNF282-rep2	DIRS1_DR	4418	4446	-	7.41379	4.37e-05	0.047	AAGAGGGCATGAGAGGGGGGCGAGATGGA
RGGGRGRGGRRGAGGGRGRGGGRGRGGRR	ZNF282-rep2	Nimb-15_DR	4617	4645	+	7.41379	4.37e-05	0.047	aaaagttgggatgaagagaagaaaggaag
RGGGRGRGGRRGAGGGRGRGGGRGRGGRR	ZNF282-rep2	DIRS-14_DR	4797	4825	-	7.41379	4.37e-05	0.047	TGAAATGGAAAAGTGGGGCGGCGGAGGAA
RGGGRGRGGRRGAGGGRGRGGGRGRGGRR	ZNF282-rep2	LRS_DR	7013	7041	+	7.41379	4.37e-05	0.047	catggccaggggcaccgcggagccagggg
RGGGRGRGGRRGAGGGRGRGGGRGRGGRR	ZNF282-rep2	ERV1-1B_DR-I	9366	9394	+	7.41379	4.37e-05	0.047	agggggggggggtgtgtggggatgttaga
RGGGRGRGGRRGAGGGRGRGGGRGRGGRR	ZNF282-rep2	ENSPM-6_DR	30503	30531	-	7.41379	4.37e-05	0.047	AGAAATGAAAGCATGCAGCAGCAAGGAAA
RRRRRGGGAGGGGGNGSVRGRRSRGGGRG	ZNF468	hAT-N85_DR	12	40	-	8.26316	4.37e-05	0.04	CAGGGCGGGGGGGCCCGAGGACCGGAATT
RRRRRGGGAGGGGGNGSVRGRRSRGGGRG	ZNF468	Gypsy-246_DR-LTR	73	101	-	8.26316	4.37e-05	0.04	GAGAGAGAAGAGAGACAGAGAGAACAGGT
RRRRRGGGAGGGGGNGSVRGRRSRGGGRG	ZNF468	LINEX-1_DR	95	123	-	8.26316	4.37e-05	0.04	TTGTGGGGAGAGGAGAGTGGTTTTGGGAG
RRRRRGGGAGGGGGNGSVRGRRSRGGGRG	ZNF468	Gypsy59-I_DR	127	155	-	8.26316	4.37e-05	0.04	CAGGAAGGAGGGAACCACTAAACGAGGCT
RRRRRGGGAGGGGGNGSVRGRRSRGGGRG	ZNF468	Gypsy-173_DR-LTR	308	336	-	8.26316	4.37e-05	0.04	GTAGGGGATGGGACAGAACGATGGAGCAC
RRRRRGGGAGGGGGNGSVRGRRSRGGGRG	ZNF468	DIRS-12_DR	350	378	-	8.26316	4.37e-05	0.04	CCGTGGACAGGGACAGGTGTAAGAGGAGC
RRRRRGGGAGGGGGNGSVRGRRSRGGGRG	ZNF468	hAT-2n1_DR	489	517	-	8.26316	4.37e-05	0.04	GAGGAAGCCGAGAGAGGACCGGGCCCGGA
RRRRRGGGAGGGGGNGSVRGRRSRGGGRG	ZNF468	DIRS-1_DR	536	564	-	8.26316	4.37e-05	0.04	CCTCCGGGAAGAAGGGGACGGGGGGGTCT
RRRRRGGGAGGGGGNGSVRGRRSRGGGRG	ZNF468	hAT-N63_DR	586	614	-	8.26316	4.37e-05	0.04	ATTATAGGAGGAAGTTGCCGCGGGCCGTG
RRRRRGGGAGGGGGNGSVRGRRSRGGGRG	ZNF468	Rex1-40_DRe	934	962	-	8.26316	4.37e-05	0.04	GATTTGCCAAACGGTGGGCGGGGGAGGGA
RRRRRGGGAGGGGGNGSVRGRRSRGGGRG	ZNF468	Gypsy88-I_DR	946	974	-	8.26316	4.37e-05	0.04	CCGAAAGCTGGGGACAGGTGGAGCGAAAA
RRRRRGGGAGGGGGNGSVRGRRSRGGGRG	ZNF468	L1-11_DR	1113	1141	-	8.26316	4.37e-05	0.04	AAAGTGGGAGAGGGATGAGACCTAGGTGC
RRRRRGGGAGGGGGNGSVRGRRSRGGGRG	ZNF468	Gypsy145-I_DR	1451	1479	-	8.26316	4.37e-05	0.04	CAATGAGGAGGAAGTTGAGAGGCTCTGGT
RRRRRGGGAGGGGGNGSVRGRRSRGGGRG	ZNF468	DIRS-16_DR	1453	1481	-	8.26316	4.37e-05	0.04	GATGTGGGTGGAATGGGTGAGAGGAGGGA
RRRRRGGGAGGGGGNGSVRGRRSRGGGRG	ZNF468	Gypsy-170-I_DR	1499	1527	-	8.26316	4.37e-05	0.04	GAGGAGGGAGAGACCCAGCCCGAGACCTG
RRRRRGGGAGGGGGNGSVRGRRSRGGGRG	ZNF468	Copia-13F_DR-I	1951	1979	-	8.26316	4.37e-05	0.04	GGAGGGAGGGAGGGAAGCCAAGCCAGACC
RRRRRGGGAGGGGGNGSVRGRRSRGGGRG	ZNF468	Copia-13G_DR-I	2072	2100	-	8.26316	4.37e-05	0.04	GGAGGGAGGGAGGGAAGCCAAGCCAGACC
RRRRRGGGAGGGGGNGSVRGRRSRGGGRG	ZNF468	Ngaro1_DR	2385	2413	-	8.26316	4.37e-05	0.04	GCTGAATGGGGGGGTGGAAAAAGGACCGA
RRRRRGGGAGGGGGNGSVRGRRSRGGGRG	ZNF468	Rex1-57_DR	2942	2970	-	8.26316	4.37e-05	0.04	GGGAGGGGGGGGGGGTGATTGTTAATGTG
RRRRRGGGAGGGGGNGSVRGRRSRGGGRG	ZNF468	L1-60_DR	2966	2994	-	8.26316	4.37e-05	0.04	TCAGAGGGAGTGGCCGTGCTGTTGGAAGA
RRRRRGGGAGGGGGNGSVRGRRSRGGGRG	ZNF468	Tx1-52_DR	3239	3267	-	8.26316	4.37e-05	0.04	GCATTGGGAGAAGAAAAAGGTAAGGCGCA
RRRRRGGGAGGGGGNGSVRGRRSRGGGRG	ZNF468	Gypsy-168-I_DR	4203	4231	-	8.26316	4.37e-05	0.04	CGGGGACGAGGGGCCGGCATTTCCGGATG
RRRRRGGGAGGGGGNGSVRGRRSRGGGRG	ZNF468	L1-19_DR	4276	4304	-	8.26316	4.37e-05	0.04	ATGAAAGGAAGAGATGTCAGAGGTATAGG
RRRRRGGGAGGGGGNGSVRGRRSRGGGRG	ZNF468	DIRS1a_DR	4320	4348	-	8.26316	4.37e-05	0.04	ATCCTAAGAGGGCATGAGAGGGGGCGGGG
RRRRRGGGAGGGGGNGSVRGRRSRGGGRG	ZNF468	DIRS1b_DR	4326	4354	-	8.26316	4.37e-05	0.04	ATCCTAAGAGGGCATGAGAGGGGGCGGGG
RRRRRGGGAGGGGGNGSVRGRRSRGGGRG	ZNF468	DIRS-4N2_DR	4431	4459	-	8.26316	4.37e-05	0.04	GGAGAGGAGAGAAGTTGTAAGAGGGGGGA
RRRRRGGGAGGGGGNGSVRGRRSRGGGRG	ZNF468	Ginger1-2_DR	4440	4468	-	8.26316	4.37e-05	0.04	GAGATGGAGGAGGAGGACATGGAGGAGGA
RRRRRGGGAGGGGGNGSVRGRRSRGGGRG	ZNF468	DIRS-15_DR	4706	4734	-	8.26316	4.37e-05	0.04	TGATGGGGGGGGGCAGTGACGTGACTCGT
RRRRRGGGAGGGGGNGSVRGRRSRGGGRG	ZNF468	L2-1_DR	4726	4754	-	8.26316	4.37e-05	0.04	CGAGGCAGTGGCGACAGCGGAGAGGGAAA
RRRRRGGGAGGGGGNGSVRGRRSRGGGRG	ZNF468	DIRS-6_DR	6063	6091	-	8.26316	4.37e-05	0.04	AGGGGAGGAAGGGGGGACTCTTCAAAACG
RRRRRGGGAGGGGGNGSVRGRRSRGGGRG	ZNF468	Dada-tA_DR	7216	7244	-	8.26316	4.37e-05	0.04	GGAACAGCAGGTGCAGGTGGAGCAACAGC
RRRRRGGGAGGGGGNGSVRGRRSRGGGRG	ZNF468	EnSpm-9_DR	7984	8012	-	8.26316	4.37e-05	0.04	GAGAAGTGAGGAGATCAGAGCAGAGCTGG
RRRRRGGGAGGGGGNGSVRGRRSRGGGRG	ZNF468	Gypsy-184_DR-LTR	38	66	+	8.26316	4.37e-05	0.04	aataggataagaggggggcgggaagggga
RRRRRGGGAGGGGGNGSVRGRRSRGGGRG	ZNF468	ERVN1-LTR_DR	133	161	+	8.26316	4.37e-05	0.04	gaggaagccgagagaggaccgggcccgga
RRRRRGGGAGGGGGNGSVRGRRSRGGGRG	ZNF468	hAT-N85_DR	155	183	+	8.26316	4.37e-05	0.04	cagggcgggggggcccgaggaccggaatt
RRRRRGGGAGGGGGNGSVRGRRSRGGGRG	ZNF468	Nimb-11_DR	163	191	+	8.26316	4.37e-05	0.04	ttctgaggaggtagcagcaggaggagaga
RRRRRGGGAGGGGGNGSVRGRRSRGGGRG	ZNF468	hAT-N36B_DR	210	238	+	8.26316	4.37e-05	0.04	agagagagagagagagagagacacacgct
RRRRRGGGAGGGGGNGSVRGRRSRGGGRG	ZNF468	L1-47_DR	223	251	+	8.26316	4.37e-05	0.04	gggtaacgaagagccgcggcggatgagcc
RRRRRGGGAGGGGGNGSVRGRRSRGGGRG	ZNF468	L1-24_DR	1325	1353	+	8.26316	4.37e-05	0.04	cattggtgagggggccctttccgggagag
RRRRRGGGAGGGGGNGSVRGRRSRGGGRG	ZNF468	Gypsy-211_DR-I	1749	1777	+	8.26316	4.37e-05	0.04	tcaatggcagggaaacgggaaccggccac
RRRRRGGGAGGGGGNGSVRGRRSRGGGRG	ZNF468	Harbinger-4_DR	2211	2239	+	8.26316	4.37e-05	0.04	gtggagagaaaaggtccggaggatgaagg
RRRRRGGGAGGGGGNGSVRGRRSRGGGRG	ZNF468	Gypsy78-I_DR	3692	3720	+	8.26316	4.37e-05	0.04	taggttgggggcggtggaacagagatggg
RRRRRGGGAGGGGGNGSVRGRRSRGGGRG	ZNF468	Gypsy78-I_DR	3698	3726	+	8.26316	4.37e-05	0.04	gggggcggtggaacagagatgggtagccc
RRRRRGGGAGGGGGNGSVRGRRSRGGGRG	ZNF468	Tx1-9_DR	3758	3786	+	8.26316	4.37e-05	0.04	aaatagccaggtgggggtcgaggaggctg
RRRRRGGGAGGGGGNGSVRGRRSRGGGRG	ZNF468	L1-132_DR	4468	4496	+	8.26316	4.37e-05	0.04	cgctgtaggggaggggagggataagggga
RRRRRGGGAGGGGGNGSVRGRRSRGGGRG	ZNF468	KenoDr3	4976	5004	+	8.26316	4.37e-05	0.04	aagggggccggggtcacacggaggaggtc
RRRRRGGGAGGGGGNGSVRGRRSRGGGRG	ZNF468	BEL3-I_DR	5103	5131	+	8.26316	4.37e-05	0.04	agataggccggcgcagggagaaaagatgg
RRRRRGGGAGGGGGNGSVRGRRSRGGGRG	ZNF468	Gypsy78-I_DR	5200	5228	+	8.26316	4.37e-05	0.04	acctgagggagggggagagcaaaagagga
RRRRRGGGAGGGGGNGSVRGRRSRGGGRG	ZNF468	LRS_DR	5748	5776	+	8.26316	4.37e-05	0.04	tgaaggggggatagggagtgaggtgggac
RRRRRGGGAGGGGGNGSVRGRRSRGGGRG	ZNF468	CryptonH-1_DR	5948	5976	+	8.26316	4.37e-05	0.04	aagaggggagtggccattcaccagacggc
RRRRRGGGAGGGGGNGSVRGRRSRGGGRG	ZNF468	LRS_DR	6719	6747	+	8.26316	4.37e-05	0.04	ctcccgggcgaggggcggccggaggtccg
RRRRRGGGAGGGGGNGSVRGRRSRGGGRG	ZNF468	Dada-U6_DR	6806	6834	+	8.26316	4.37e-05	0.04	cgtggcggcggaagaagttggcggaggca
RRRRRGGGAGGGGGNGSVRGRRSRGGGRG	ZNF468	Dada-U1A_DR	7556	7584	+	8.26316	4.37e-05	0.04	ggaaagggaggaaacatatggtgtacatg
VVRGRRRRGVRRRRRRRGGRRRGRGRSRRRGRGRRARRRRR	ZNF534	piggyBac-N13_DR	3	43	-	8.83636	4.37e-05	0.0263	CACTAAAGTAAGGGGTGAGATGGGAACATGACAGGAGGGTT
VVRGRRRRGVRRRRRRRGGRRRGRGRSRRRGRGRRARRRRR	ZNF534	hAT-N102B_DR	46	86	+	8.83636	4.37e-05	0.0263	ggcatcttgctgggggcggcatggggagatggtgcaaaaaa
VVRGRRRRGVRRRRRRRGGRRRGRGRSRRRGRGRRARRRRR	ZNF534	Gypsy140-I_DR	84	124	+	8.83636	4.37e-05	0.0263	aagatcaaagtggggtcagagagagaaagaaaacaaaacaa
VVRGRRRRGVRRRRRRRGGRRRGRGRSRRRGRGRRARRRRR	ZNF534	Gypsy44-LTR_DR	45	85	-	8.83636	4.37e-05	0.0263	ACAGGTTGCAGGAACGGAGAGAGAGAGAGAGAGAGAAAAAA
VVRGRRRRGVRRRRRRRGGRRRGRGRSRRRGRGRRARRRRR	ZNF534	Gypsy47-LTR_DR	69	109	-	8.83636	4.37e-05	0.0263	CCTGAGAATACATGAGAGCAGATACGGGAGAACAGAGCGAG
VVRGRRRRGVRRRRRRRGGRRRGRGRSRRRGRGRRARRRRR	ZNF534	Gypsy42-LTR_DR	86	126	-	8.83636	4.37e-05	0.0263	GTAGCACACCTGAAACAGGATAGGACCACAACAAGAGAGAG
VVRGRRRRGVRRRRRRRGGRRRGRGRSRRRGRGRRARRRRR	ZNF534	BEL7-I_DR	120	160	-	8.83636	4.37e-05	0.0263	TACTAGAGGTGAGGGCAGGTCGGTGATGGGAGTCAAGGACA
VVRGRRRRGVRRRRRRRGGRRRGRGRSRRRGRGRRARRRRR	ZNF534	DIRS-1F-LTR_DR	154	194	-	8.83636	4.37e-05	0.0263	TAGAAAGAGGAGGAGGGAGATGGGGTGGATGGGGCGGTTCT
VVRGRRRRGVRRRRRRRGGRRRGRGRSRRRGRGRRARRRRR	ZNF534	TE-X-6B_DR	210	250	+	8.83636	4.37e-05	0.0263	acaggcagacagagagagagtgcgcgagagagagatcatgt
VVRGRRRRGVRRRRRRRGGRRRGRGRSRRRGRGRRARRRRR	ZNF534	hATN96B_DR	216	256	+	8.83636	4.37e-05	0.0263	gaaatggagggtgctgctcaggcgaatggagcgaatgggag
VVRGRRRRGVRRRRRRRGGRRRGRGRSRRRGRGRRARRRRR	ZNF534	Gypsy103-LTR_Dr	177	217	-	8.83636	4.37e-05	0.0263	ACACAGGATGACACACGAGAGGGAACTAAATAGGGGAAGGA
VVRGRRRRGVRRRRRRRGGRRRGRGRSRRRGRGRRARRRRR	ZNF534	Gypsy-242_DR-LTR	191	231	-	8.83636	4.37e-05	0.0263	GAGACATCCACAGAAGAAGACGAGAGGAAGAGGGAGAGAAG
VVRGRRRRGVRRRRRRRGGRRRGRGRSRRRGRGRRARRRRR	ZNF534	Gypsy-196_DR-I	254	294	+	8.83636	4.37e-05	0.0263	gctaagtatggagaaggaattggaggagttgcgacagcagg
VVRGRRRRGVRRRRRRRGGRRRGRGRSRRRGRGRRARRRRR	ZNF534	L2-42_DRe	221	261	-	8.83636	4.37e-05	0.0263	GCCGGCGAACAAACGCGGCCGTGGGAAAAGGAAACGATGAA
VVRGRRRRGVRRRRRRRGGRRRGRGRSRRRGRGRRARRRRR	ZNF534	ERV1-N2-LTR_DR	241	281	-	8.83636	4.37e-05	0.0263	AGAGCAGGAAAGCGCAGAGACAGAAAAGAGGCCAGGAAAAG
VVRGRRRRGVRRRRRRRGGRRRGRGRSRRRGRGRRARRRRR	ZNF534	BEL-46_DRe-I	287	327	+	8.83636	4.37e-05	0.0263	caagagggagaagctgaggctgcactcgctgcagcaagggt
VVRGRRRRGVRRRRRRRGGRRRGRGRSRRRGRGRRARRRRR	ZNF534	L1-5_DR	325	365	+	8.83636	4.37e-05	0.0263	actggaaaatggacaacgagctggacaacggaaaagccaag
VVRGRRRRGVRRRRRRRGGRRRGRGRSRRRGRGRRARRRRR	ZNF534	hAT-31_DR	359	399	+	8.83636	4.37e-05	0.0263	aaagacacggcggcggcaacggcaaaagcagcagcagcgaa
VVRGRRRRGVRRRRRRRGGRRRGRGRSRRRGRGRRARRRRR	ZNF534	Gypsy161-I_DR	368	408	+	8.83636	4.37e-05	0.0263	gtaatcacggaaagagagagatggccgaaggaaagttgggc
VVRGRRRRGVRRRRRRRGGRRRGRGRSRRRGRGRRARRRRR	ZNF534	Gypsy72-LTR_DR	371	411	-	8.83636	4.37e-05	0.0263	AGCATCGATCGGGAGGCAGATGGGATAACGGAGGAAAGTCA
VVRGRRRRGVRRRRRRRGGRRRGRGRSRRRGRGRRARRRRR	ZNF534	CR1-54_DR	374	414	-	8.83636	4.37e-05	0.0263	TTAAACTGGAAAAAGTCAGATAGAGGGGGAGGAGAAACCAT
VVRGRRRRGVRRRRRRRGGRRRGRGRSRRRGRGRRARRRRR	ZNF534	ERV1-1-LTR_DR	424	464	+	8.83636	4.37e-05	0.0263	aagcaagacagggacacagagaggcagaggttcatggagag
VVRGRRRRGVRRRRRRRGGRRRGRGRSRRRGRGRRARRRRR	ZNF534	Mariner-3_DR	486	526	+	8.83636	4.37e-05	0.0263	gaacaatatacagcaacacaaagaaagaaagaaagaaagaa
VVRGRRRRGVRRRRRRRGGRRRGRGRSRRRGRGRRARRRRR	ZNF534	RTE-4_DR	510	550	+	8.83636	4.37e-05	0.0263	cagaaggaagagggagaaagtagtgtgcaggtcagttggca
VVRGRRRRGVRRRRRRRGGRRRGRGRSRRRGRGRRARRRRR	ZNF534	Gypsy44-LTR_DR	504	544	-	8.83636	4.37e-05	0.0263	ACAAAACTGGGAAGCAAAAATAGACTTCAGGAGGGGGAAAG
VVRGRRRRGVRRRRRRRGGRRRGRGRSRRRGRGRRARRRRR	ZNF534	REX1-3_DR	1015	1055	+	8.83636	4.37e-05	0.0263	ctaagaaggcatgggaaggaatgaacagtgtcatgggaaga
VVRGRRRRGVRRRRRRRGGRRRGRGRSRRRGRGRRARRRRR	ZNF534	Gypsy-171_DR-I	1021	1061	+	8.83636	4.37e-05	0.0263	gcagcaaaagtcgagtgtgagagacaagaaaaacgtaaaag
VVRGRRRRGVRRRRRRRGGRRRGRGRSRRRGRGRRARRRRR	ZNF534	Copia-13E_DR-I	1022	1062	-	8.83636	4.37e-05	0.0263	GCCGGCAGGGCTAGACGTCTGGTGGTGCCGGCAGGGCAAGG
VVRGRRRRGVRRRRRRRGGRRRGRGRSRRRGRGRRARRRRR	ZNF534	DIRS-14_DR	1055	1095	-	8.83636	4.37e-05	0.0263	AGGTGGTGGGGGGTGCTGGGTTGGAGCGGTGCTAGTGAGAA
VVRGRRRRGVRRRRRRRGGRRRGRGRSRRRGRGRRARRRRR	ZNF534	DIRS-9B_DR	1096	1136	-	8.83636	4.37e-05	0.0263	TGAAGAGGGGAAGCAGGAAGGATGAGTAGCAGGTTGAAAGG
VVRGRRRRGVRRRRRRRGGRRRGRGRSRRRGRGRRARRRRR	ZNF534	BEL-47_DRe-I	1188	1228	+	8.83636	4.37e-05	0.0263	gaagagcagcataaaagggctattgaagcagaagtgaaaga
VVRGRRRRGVRRRRRRRGGRRRGRGRSRRRGRGRRARRRRR	ZNF534	L1-4B_DR	1195	1235	+	8.83636	4.37e-05	0.0263	cttgaaaatactgcaacagaaaggaaggaggacaaaacagg
VVRGRRRRGVRRRRRRRGGRRRGRGRSRRRGRGRRARRRRR	ZNF534	L1-4_DR	1291	1331	+	8.83636	4.37e-05	0.0263	tgaaagacgatggacacgacatggaagaagaacaaggagca
VVRGRRRRGVRRRRRRRGGRRRGRGRSRRRGRGRRARRRRR	ZNF534	Gypsy104-I_Dr	1363	1403	-	8.83636	4.37e-05	0.0263	AACACAGAAGAGACAGAACCAGGAAACGGGGCAGGACCAAG
VVRGRRRRGVRRRRRRRGGRRRGRGRSRRRGRGRRARRRRR	ZNF534	Copia-13E_DR-I	1477	1517	-	8.83636	4.37e-05	0.0263	TGGGGCCGGCTGGGCAAGACGTCTGGGGTGCGCCGGCAGGG
VVRGRRRRGVRRRRRRRGGRRRGRGRSRRRGRGRRARRRRR	ZNF534	Gypsy-213_DR-I	1672	1712	-	8.83636	4.37e-05	0.0263	AAGGGAGCTCTGGATTGGGATAAACTAGGAGGGGGGCCGGG
VVRGRRRRGVRRRRRRRGGRRRGRGRSRRRGRGRRARRRRR	ZNF534	ERV1-2-I_DR	1874	1914	+	8.83636	4.37e-05	0.0263	ccgcacgaaaaggcaggcagcagagacagagagcagaagcc
VVRGRRRRGVRRRRRRRGGRRRGRGRSRRRGRGRRARRRRR	ZNF534	Copia-13B_DR-I	1853	1893	-	8.83636	4.37e-05	0.0263	GCCGGCAGGGCAGGGAGCCGGGCTGGGGCCGGCTGGGCGAG
VVRGRRRRGVRRRRRRRGGRRRGRGRSRRRGRGRRARRRRR	ZNF534	DIRS-8B_DR	1896	1936	-	8.83636	4.37e-05	0.0263	GAGCGGATAGAAGAAGGAGGGAGAAGAGGAGGAATGCTAGG
VVRGRRRRGVRRRRRRRGGRRRGRGRSRRRGRGRRARRRRR	ZNF534	piggyBac-1_DR	1996	2036	+	8.83636	4.37e-05	0.0263	gttaagtggcatgaacaagatagtgatagcgaggaggatga
VVRGRRRRGVRRRRRRRGGRRRGRGRSRRRGRGRRARRRRR	ZNF534	EnSpm-12_DR	2016	2056	+	8.83636	4.37e-05	0.0263	tgtgaaagaggtggttgaggttgtggcagaaagtgacatat
VVRGRRRRGVRRRRRRRGGRRRGRGRSRRRGRGRRARRRRR	ZNF534	Nimb-3_DR	2065	2105	+	8.83636	4.37e-05	0.0263	gtaataggaagaaaaaaagctaatggtaagaagaaagcagt
VVRGRRRRGVRRRRRRRGGRRRGRGRSRRRGRGRRARRRRR	ZNF534	Ginger1-1_DR	2088	2128	+	8.83636	4.37e-05	0.0263	cgtaaggtcccagcagagaaaagggggcaaacttgagcgag
VVRGRRRRGVRRRRRRRGGRRRGRGRSRRRGRGRRARRRRR	ZNF534	Nimb-1_DR	2211	2251	+	8.83636	4.37e-05	0.0263	caagcagaagtaaggaaggtaataaggacaacaaaaagaaa
VVRGRRRRGVRRRRRRRGGRRRGRGRSRRRGRGRRARRRRR	ZNF534	Nimb-9_DR	2328	2368	+	8.83636	4.37e-05	0.0263	agtatggggaatgataaaaaggatgggaggagacagaaggc
VVRGRRRRGVRRRRRRRGGRRRGRGRSRRRGRGRRARRRRR	ZNF534	Nimb-9_DR	2341	2381	+	8.83636	4.37e-05	0.0263	ataaaaaggatgggaggagacagaaggcagtgggaataccc
VVRGRRRRGVRRRRRRRGGRRRGRGRSRRRGRGRRARRRRR	ZNF534	DIRS1_DR	2362	2402	-	8.83636	4.37e-05	0.0263	TCTCGCAAGACAGGGGCGGACAGGGGGTTGACCCTGGAGAA
VVRGRRRRGVRRRRRRRGGRRRGRGRSRRRGRGRRARRRRR	ZNF534	Rex1-20_DRe	2780	2820	+	8.83636	4.37e-05	0.0263	acctgctggggagggggactgttggagaaggagaaaaacaa
VVRGRRRRGVRRRRRRRGGRRRGRGRSRRRGRGRRARRRRR	ZNF534	Gypsy-33-I_DR	3006	3046	+	8.83636	4.37e-05	0.0263	ggtggaggtagaagaggatgtggaagaagaggatatggagg
VVRGRRRRGVRRRRRRRGGRRRGRGRSRRRGRGRRARRRRR	ZNF534	EnSpm-N48B_DR	3115	3155	+	8.83636	4.37e-05	0.0263	aacggaggaccagacccaagcactgggactggatagaagac
VVRGRRRRGVRRRRRRRGGRRRGRGRSRRRGRGRRARRRRR	ZNF534	Gypsy104-I_Dr	3161	3201	-	8.83636	4.37e-05	0.0263	AAGGGCTAAATGTGACCAAGGGCGGGAAGGAATGGGTAGGG
VVRGRRRRGVRRRRRRRGGRRRGRGRSRRRGRGRRARRRRR	ZNF534	DIRS-4N2_DR	3211	3251	-	8.83636	4.37e-05	0.0263	ATGGAGGAAAGAGCGGAAGCATTCGACGCTTGAAGGAAGGA
VVRGRRRRGVRRRRRRRGGRRRGRGRSRRRGRGRRARRRRR	ZNF534	BEL-47_DRe-I	3345	3385	+	8.83636	4.37e-05	0.0263	gcggaagaggtgattgataacggaaaaggaggagaaacatg
VVRGRRRRGVRRRRRRRGGRRRGRGRSRRRGRGRRARRRRR	ZNF534	L1-107_DR	3406	3446	-	8.83636	4.37e-05	0.0263	CCGTTAGTGACAACAGCTGCAAGAGGGGAAGAATAAAGTAA
VVRGRRRRGVRRRRRRRGGRRRGRGRSRRRGRGRRARRRRR	ZNF534	L1-79_DR	3428	3468	-	8.83636	4.37e-05	0.0263	AGGGCAAAAAGAAGCGGGGAGAGTGGGCAGCCTTGACGTGT
VVRGRRRRGVRRRRRRRGGRRRGRGRSRRRGRGRRARRRRR	ZNF534	DIRS-4N2_DR	3567	3607	-	8.83636	4.37e-05	0.0263	ATGGAGGAAAGAGCGGAAGCATTCGACGCTTGAAGGAAGGA
VVRGRRRRGVRRRRRRRGGRRRGRGRSRRRGRGRRARRRRR	ZNF534	Nimb-15_DR	3953	3993	+	8.83636	4.37e-05	0.0263	tgaagaaatagggaatgagatgggactacaggaaatggaat
VVRGRRRRGVRRRRRRRGGRRRGRGRSRRRGRGRRARRRRR	ZNF534	DIRS-4N2_DR	3929	3969	-	8.83636	4.37e-05	0.0263	ATGGAGGAAAGAGCGGAAGCATTCGACGCTTGAAGGAAGGA
VVRGRRRRGVRRRRRRRGGRRRGRGRSRRRGRGRRARRRRR	ZNF534	Gypsy-238_DR-I	3993	4033	-	8.83636	4.37e-05	0.0263	CGGAGGCGGGGGTTGGGTGGTTGGGAGCGCGGATGACAGGT
VVRGRRRRGVRRRRRRRGGRRRGRGRSRRRGRGRRARRRRR	ZNF534	Gypsy90-I_DR	4137	4177	-	8.83636	4.37e-05	0.0263	GGGGAGAATTAAGGGGTGGGTGGGGAGTGACCCCTGACAGA
VVRGRRRRGVRRRRRRRGGRRRGRGRSRRRGRGRRARRRRR	ZNF534	Gypsy139-I_DR	4185	4225	+	8.83636	4.37e-05	0.0263	aacaggatgacaactcagaccaggaagagacaaaggggggg
VVRGRRRRGVRRRRRRRGGRRRGRGRSRRRGRGRRARRRRR	ZNF534	DIRS-4N2_DR	4151	4191	-	8.83636	4.37e-05	0.0263	GAGGGGGTGGTGGAGACTCCTATAGGAGGTGGGCTGGGCAG
VVRGRRRRGVRRRRRRRGGRRRGRGRSRRRGRGRRARRRRR	ZNF534	DIRS-N4_DR	4190	4230	-	8.83636	4.37e-05	0.0263	AAAGAAAATCGAAGGGAGGTGGAGAGGCTCGGCGCTGGAGA
VVRGRRRRGVRRRRRRRGGRRRGRGRSRRRGRGRRARRRRR	ZNF534	DIRS-9_DR	4359	4399	-	8.83636	4.37e-05	0.0263	GAGCGGAGGCATTCGACGCTTGAAGGAAGGAAAGGAGATGC
VVRGRRRRGVRRRRRRRGGRRRGRGRSRRRGRGRRARRRRR	ZNF534	DIRS-14_DR	4472	4512	-	8.83636	4.37e-05	0.0263	CGGGGGGGGTGAGGGTGGGGGGGGGGGTGGGGTGGCTCCGC
VVRGRRRRGVRRRRRRRGGRRRGRGRSRRRGRGRRARRRRR	ZNF534	BHIKHARI-2-I_DR	4613	4653	+	8.83636	4.37e-05	0.0263	aagggaagcggatcggaagtgggaaaggaaaggaaaacctg
VVRGRRRRGVRRRRRRRGGRRRGRGRSRRRGRGRRARRRRR	ZNF534	CryptonV-N5_DR	4676	4716	+	8.83636	4.37e-05	0.0263	gtttaggggtagggattaagcagtggcgtagcaaatgggcc
VVRGRRRRGVRRRRRRRGGRRRGRGRSRRRGRGRRARRRRR	ZNF534	Tx1-39_DR	5119	5159	+	8.83636	4.37e-05	0.0263	acaagcaaaaatggctgtgtatgtgagcagaaggaggaaaa
VVRGRRRRGVRRRRRRRGGRRRGRGRSRRRGRGRRARRRRR	ZNF534	Tx1-18_DR	5097	5137	-	8.83636	4.37e-05	0.0263	AAGATGCCAGGGGGATAAAACAGTAAAGAAGGGGGAAAAAA
VVRGRRRRGVRRRRRRRGGRRRGRGRSRRRGRGRRARRRRR	ZNF534	CryptonV-N5_DR	5237	5277	+	8.83636	4.37e-05	0.0263	gagtgagtgagtgaggtaggtttaggggtagggattaggca
VVRGRRRRGVRRRRRRRGGRRRGRGRSRRRGRGRRARRRRR	ZNF534	DIRS1a_DR	5276	5316	-	8.83636	4.37e-05	0.0263	TACGCATAGCAAAAGAGTGGTTAGCGGGGAGGGAAGACACG
VVRGRRRRGVRRRRRRRGGRRRGRGRSRRRGRGRRARRRRR	ZNF534	DIRS1b_DR	5284	5324	-	8.83636	4.37e-05	0.0263	TACGCATAGCAAAAGAGTGGTTAGCGGGGAGGGAAGACACG
VVRGRRRRGVRRRRRRRGGRRRGRGRSRRRGRGRRARRRRR	ZNF534	DIRS-5_DR	5497	5537	-	8.83636	4.37e-05	0.0263	CTGCAAGTGCCATCTCCAGCTAGGGACGGGAACGATGGAGG
VVRGRRRRGVRRRRRRRGGRRRGRGRSRRRGRGRRARRRRR	ZNF534	DIRS-4N2_DR	5527	5567	-	8.83636	4.37e-05	0.0263	GTGGAAGGGGGGGAGCTTCAAGACGAAGATAACTGGAGTGG
VVRGRRRRGVRRRRRRRGGRRRGRGRSRRRGRGRRARRRRR	ZNF534	Gypsy81-I_Dr	5757	5797	+	8.83636	4.37e-05	0.0263	agagggttttgttggcaaacaagggtgaaagagggaaaaag
VVRGRRRRGVRRRRRRRGGRRRGRGRSRRRGRGRRARRRRR	ZNF534	DIRS-5_DR	5789	5829	-	8.83636	4.37e-05	0.0263	CTGCAAGTGCCATCTCCAGCTAGGGACGGGAACGATGGAGG
VVRGRRRRGVRRRRRRRGGRRRGRGRSRRRGRGRRARRRRR	ZNF534	Gypsy-188_DR-I	5984	6024	+	8.83636	4.37e-05	0.0263	aaaaaggaatgaacctgagccagaagaggatgaggatgaag
VVRGRRRRGVRRRRRRRGGRRRGRGRSRRRGRGRRARRRRR	ZNF534	IS3EU-1_DR	6264	6304	-	8.83636	4.37e-05	0.0263	TTGTTCAAATGAGAGCAAAAAAAGGAGGGGGAACAAGGAAG
VVRGRRRRGVRRRRRRRGGRRRGRGRSRRRGRGRRARRRRR	ZNF534	Kolobok-4_DR	6499	6539	-	8.83636	4.37e-05	0.0263	TGGGAGTGTAGTGGGAGGGAAGAGGGGAGGGGTTTGAACGA
VVRGRRRRGVRRRRRRRGGRRRGRGRSRRRGRGRRARRRRR	ZNF534	Dada-U1A_DR	7221	7261	+	8.83636	4.37e-05	0.0263	gaagggagccgcagggatggatgagaaccaggtgcatctgt
VVRGRRRRGVRRRRRRRGGRRRGRGRSRRRGRGRRARRRRR	ZNF534	EnSpm-7_DR	7814	7854	+	8.83636	4.37e-05	0.0263	aggagggcgggagaggaaagtaggatatggaaggagtgcag
VVRGRRRRGVRRRRRRRGGRRRGRGRSRRRGRGRRARRRRR	ZNF534	ZFERV-2-I_DR	8234	8274	+	8.83636	4.37e-05	0.0263	gtaatgaagtgtgagaatgataaaggtccagaaagggcaga
VVRGRRRRGVRRRRRRRGGRRRGRGRSRRRGRGRRARRRRR	ZNF534	Zisupton-8_DR	9592	9632	-	8.83636	4.37e-05	0.0263	GGAGCAATGGGCGGAGTTAAAGGTAGGGGCGTGGCTAAAGG
GTRYRTGTGYGYRTGTGYGTGTGYGYGYRYRCRYRYRYGYRYRYRCRYA	ZNF557	Gypsy-169-LTR_DR	151	199	-	-15.8415	4.37e-05	0.0268	GTAGGGGTGTATGTGTGTGTGTGCTCTCTCCTCTCCCCGACTGCTCCTC
GTRYRTGTGYGYRTGTGYGTGTGYGYGYRYRCRYRYRYGYRYRYRCRYA	ZNF557	Gypsy-162_DR-LTR	778	826	+	-15.8415	4.37e-05	0.0268	gtttgtgtatatgagagtgtgtgtgtggatccacatagccctaacgtga
GTRYRTGTGYGYRTGTGYGTGTGYGYGYRYRCRYRYRYGYRYRYRCRYA	ZNF557	ERV1-3-I_DR	1816	1864	+	-15.8415	4.37e-05	0.0268	taacatgtttaaatgcagacacatttttatacacacatattcacataca
GTRYRTGTGYGYRTGTGYGTGTGYGYGYRYRCRYRYRYGYRYRYRCRYA	ZNF557	Helitron-3_DR	25941	25989	-	-15.8415	4.37e-05	0.0268	CACCAAGCGTGTAAGTGTATATGTCTGTGTGTGCACTTGTGTGACAATA
TGTGTGTGTGTGTGTGTGDKKKKKKKKGTGTGTGTGTGTGTGTGTGTGTG	ZNF19	Gypsy97-LTR-B_DR	41	90	+	-1.52632	4.37e-05	0.0354	tttgatcatgtgggtttgttttgtttttgttgcccacgtgtatttgtttt
TGTGTGTGTGTGTGTGTGDKKKKKKKKGTGTGTGTGTGTGTGTGTGTGTG	ZNF19	Nimb-14_DR	44	93	+	-1.52632	4.37e-05	0.0354	gctgtgtttgaaattacggcggttgacataaactggtttgtgactggatt
TGTGTGTGTGTGTGTGTGDKKKKKKKKGTGTGTGTGTGTGTGTGTGTGTG	ZNF19	LINEX-1_DR	90	139	-	-1.52632	4.37e-05	0.0354	GTTTTTTTGTGTGGTGTTGTGGGGAGAGGAGAGTGGTTTTGGGAGCTGGG
TGTGTGTGTGTGTGTGTGDKKKKKKKKGTGTGTGTGTGTGTGTGTGTGTG	ZNF19	DIRS-4_DR	330	379	-	-1.52632	4.37e-05	0.0354	GATGTAGGCTGTTGTTGCTGTTGTTGTTGCTGTTGTTGTTGTTGTTGTTG
TGTGTGTGTGTGTGTGTGDKKKKKKKKGTGTGTGTGTGTGTGTGTGTGTG	ZNF19	L1-54_DR	586	635	+	-1.52632	4.37e-05	0.0354	catgtctcattctagaattgtttttttttttttttttatgtttgggtcag
TGTGTGTGTGTGTGTGTGDKKKKKKKKGTGTGTGTGTGTGTGTGTGTGTG	ZNF19	Gypsy97-I_DR	1227	1276	-	-1.52632	4.37e-05	0.0354	TTTCCAGACGTGTTAAGTTTTATGGGTTTGGTGGAGTGAGTGATGGTGGG
TGTGTGTGTGTGTGTGTGDKKKKKKKKGTGTGTGTGTGTGTGTGTGTGTG	ZNF19	Proto2-1_DR	1370	1419	+	-1.52632	4.37e-05	0.0354	tcttttttaatgtatattgtgtggtttgtattgttttgtctgtcttttgt
TGTGTGTGTGTGTGTGTGDKKKKKKKKGTGTGTGTGTGTGTGTGTGTGTG	ZNF19	Gypsy98-LTR_Dr	1354	1403	-	-1.52632	4.37e-05	0.0354	GGGCTGAGGTCACACATGGGGGGGGGGGGGGGGGGGGGGGGGGGGGAAAT
TGTGTGTGTGTGTGTGTGDKKKKKKKKGTGTGTGTGTGTGTGTGTGTGTG	ZNF19	Gypsy39-I_DR	1835	1884	+	-1.52632	4.37e-05	0.0354	ttggaaacgatatagctggtggtaaggtgatgcctgtttgcgaggttctt
TGTGTGTGTGTGTGTGTGDKKKKKKKKGTGTGTGTGTGTGTGTGTGTGTG	ZNF19	RTEX-5_DR	2146	2195	-	-1.52632	4.37e-05	0.0354	TGTGTGTGTGTGTGTATATACAGTATTATTCTTGCTTCACTAGTTTGGAG
TGTGTGTGTGTGTGTGTGDKKKKKKKKGTGTGTGTGTGTGTGTGTGTGTG	ZNF19	hAT-N203_DR	2487	2536	+	-1.52632	4.37e-05	0.0354	tctttgtctgactgttgtaatgttttgctttgtttttcagctaagctgtt
TGTGTGTGTGTGTGTGTGDKKKKKKKKGTGTGTGTGTGTGTGTGTGTGTG	ZNF19	Harbinger-2_DR	2692	2741	+	-1.52632	4.37e-05	0.0354	gccatatggcgaggtgctgtgttgggttgtatgtgctgctggtggattgt
TGTGTGTGTGTGTGTGTGDKKKKKKKKGTGTGTGTGTGTGTGTGTGTGTG	ZNF19	L1-89_DR	2933	2982	+	-1.52632	4.37e-05	0.0354	agcgcttgggtatggtttgtttgtttgttgtctgattgtctttgttgttt
TGTGTGTGTGTGTGTGTGDKKKKKKKKGTGTGTGTGTGTGTGTGTGTGTG	ZNF19	DIRS-4N3_DR	3541	3590	-	-1.52632	4.37e-05	0.0354	GTGGAGTGAAGGGTGGCCGGGGATGGGCTTGGGGTGACTGCGAGAGTCGA
TGTGTGTGTGTGTGTGTGDKKKKKKKKGTGTGTGTGTGTGTGTGTGTGTG	ZNF19	DIRS-N1_DR	3714	3763	-	-1.52632	4.37e-05	0.0354	TGTTAGACACCTTTTTGAGTTGGAGCCGTGTGAGGAGGTGCTTGGGGGTT
TGTGTGTGTGTGTGTGTGDKKKKKKKKGTGTGTGTGTGTGTGTGTGTGTG	ZNF19	L1-11_DR	3826	3875	-	-1.52632	4.37e-05	0.0354	TGAGTCTAGAGATTTGAACCAGGTATGTGTGGGTTGTGTTGGAATCATTG
TGTGTGTGTGTGTGTGTGDKKKKKKKKGTGTGTGTGTGTGTGTGTGTGTG	ZNF19	Gypsy-220_DR-I	4609	4658	+	-1.52632	4.37e-05	0.0354	gaggtggatgcaagtaatgtaggtgctggagctgtccttattcaggagga
TGTGTGTGTGTGTGTGTGDKKKKKKKKGTGTGTGTGTGTGTGTGTGTGTG	ZNF19	EnSpm-20_DR	4763	4812	+	-1.52632	4.37e-05	0.0354	tgtaagtttttgattgttgtatttgttgttgatctacatgctctctttgt
TGTGTGTGTGTGTGTGTGDKKKKKKKKGTGTGTGTGTGTGTGTGTGTGTG	ZNF19	L1-48_DR	5664	5713	+	-1.52632	4.37e-05	0.0354	gaagggtgtagatatgtgctgtgtaggctgcattgttgtctgtatgccta
TGTGTGTGTGTGTGTGTGDKKKKKKKKGTGTGTGTGTGTGTGTGTGTGTG	ZNF19	DNA2-7_DR	6002	6051	-	-1.52632	4.37e-05	0.0354	TGTGGGAGAGGATGTTGTGTGTGAGTCAGACTGAGACAGACTGTTGTATG
TGTGTGTGTGTGTGTGTGDKKKKKKKKGTGTGTGTGTGTGTGTGTGTGTG	ZNF19	Helitron-4_DR	10721	10770	-	-1.52632	4.37e-05	0.0354	CTGATGTTTCTGATGGTGCTAATACTGGTGATGGTTCAGGTGCTAATGAT
TGTGTGTGTGTGTGTGTGDKKKKKKKKGTGTGTGTGTGTGTGTGTGTGTG	ZNF19	Polinton-3_DR	17984	18033	-	-1.52632	4.37e-05	0.0354	GTGGGTGTGTCGAGAGGCTCTGGCTGTGCCTGTGTGTGTGTGTGTGTGTG
TGTGTGTGTGTGTGTGTGDKKKKKKKKGTGTGTGTGTGTGTGTGTGTGTG	ZNF19	MuDR-2_DR	18970	19019	-	-1.52632	4.37e-05	0.0354	TTTGTGTGAAAAGGAGTGTATGGTTTTTTACCAGTGTTGGGCTGCAGCTG
KDKKGTRTGTGTRGTGDTKGTKKKKKTGKTKKTKGTKKTKKTGKKKGTGW	ZNF487P	Gypsy-29-LTR_DR	33	82	+	-10.7333	4.37e-05	0.0334	cctggttgttgtagtttggcgtgtatttatgttgggtaatgtagggcttt
KDKKGTRTGTGTRGTGDTKGTKKKKKTGKTKKTKGTKKTKKTGKKKGTGW	ZNF487P	Gypsy-214_DR-I	81	130	-	-10.7333	4.37e-05	0.0334	AGAAGTTGGGTGGAAGGCAGAAGTGTTTGGTGTTGATGGTAGAGGTGTTT
KDKKGTRTGTGTRGTGDTKGTKKKKKTGKTKKTKGTKKTKKTGKKKGTGW	ZNF487P	Gypsy94-LTR_DR	134	183	+	-10.7333	4.37e-05	0.0334	agttgtgtttgttttcaatgtgttggtgtattttggaaaattgcgcgtgg
KDKKGTRTGTGTRGTGDTKGTKKKKKTGKTKKTKGTKKTKKTGKKKGTGW	ZNF487P	Tx1-26_DR	144	193	+	-10.7333	4.37e-05	0.0334	gttttttttgttttcttgtttttttcggggggaggggattttgggttgta
KDKKGTRTGTGTRGTGDTKGTKKKKKTGKTKKTKGTKKTKKTGKKKGTGW	ZNF487P	Ginger2-N1_DR	185	234	+	-10.7333	4.37e-05	0.0334	actgatgttggcggtggcgcttgggtcgttgtttgatgatggtgatcgaa
KDKKGTRTGTGTRGTGDTKGTKKKKKTGKTKKTKGTKKTKKTGKKKGTGW	ZNF487P	Gypsy-23-LTR_DR	220	269	+	-10.7333	4.37e-05	0.0334	agtgcagttaaggcgttttggggagacgttttggctgagatggtggattt
KDKKGTRTGTGTRGTGDTKGTKKKKKTGKTKKTKGTKKTKKTGKKKGTGW	ZNF487P	hAT-N34B_DR	237	286	-	-10.7333	4.37e-05	0.0334	CTCCCTGTTGCAAGGGCTTAAGTGTGTGTGTGTGTGTGTGTGGTGTGTTT
KDKKGTRTGTGTRGTGDTKGTKKKKKTGKTKKTKGTKKTKKTGKKKGTGW	ZNF487P	Gypsy122-LTR_DR	541	590	+	-10.7333	4.37e-05	0.0334	tggtaatgttgttattgcatttattttgtttttgtgatgtatgtagtaat
KDKKGTRTGTGTRGTGDTKGTKKKKKTGKTKKTKGTKKTKKTGKKKGTGW	ZNF487P	Gypsy47-LTR_DR	780	829	+	-10.7333	4.37e-05	0.0334	acttactttttctttatttttgattaattcgttgttgttgttcactttgg
KDKKGTRTGTGTRGTGDTKGTKKKKKTGKTKKTKGTKKTKKTGKKKGTGW	ZNF487P	Polinton-4N1_DR	1102	1151	-	-10.7333	4.37e-05	0.0334	GGGGGTGTGGTTAAAGGCGGAGTTGGAGGCGGGGTTACGTGTGTCTCATT
KDKKGTRTGTGTRGTGDTKGTKKKKKTGKTKKTKGTKKTKKTGKKKGTGW	ZNF487P	hAT-N138B_DR	1160	1209	-	-10.7333	4.37e-05	0.0334	GTGTGTGTGTGAATGTGAGTGTGTATGGGTGTTTCCCAGTACTGGGTTGC
KDKKGTRTGTGTRGTGDTKGTKKKKKTGKTKKTKGTKKTKKTGKKKGTGW	ZNF487P	DIRS-14_DR	1299	1348	-	-10.7333	4.37e-05	0.0334	CGGCGAGTGATAAGGTGCGTGATTGGGTGTTGGCGGGTGGTTTGAGGGTT
KDKKGTRTGTGTRGTGDTKGTKKKKKTGKTKKTKGTKKTKKTGKKKGTGW	ZNF487P	Zisupton-2_DR	2798	2847	+	-10.7333	4.37e-05	0.0334	tctgctctttaactgcattgttgtaattgtgtggtgtttgattttattca
KDKKGTRTGTGTRGTGDTKGTKKKKKTGKTKKTKGTKKTKKTGKKKGTGW	ZNF487P	BEL-44_DRe-I	3764	3813	-	-10.7333	4.37e-05	0.0334	TATACCTCTCCTGGTGGGATTTTTCTGTTTTTCTTTTATGTTGAATGTGA
KDKKGTRTGTGTRGTGDTKGTKKKKKTGKTKKTKGTKKTKKTGKKKGTGW	ZNF487P	L1-51_DR	3823	3872	-	-10.7333	4.37e-05	0.0334	TTTAGCAGTTATAGGGTCGAAGTTCATTTTTTGGATTTTTTCTGTGTTTT
KDKKGTRTGTGTRGTGDTKGTKKKKKTGKTKKTKGTKKTKKTGKKKGTGW	ZNF487P	Gypsy79-I_DR	4097	4146	-	-10.7333	4.37e-05	0.0334	TAACGTTAAATGTTTTTTTTTTTTTTTTTTTTTTTTTTTTTTTTAAACTT
KDKKGTRTGTGTRGTGDTKGTKKKKKTGKTKKTKGTKKTKKTGKKKGTGW	ZNF487P	DIRS-15_DR	6019	6068	-	-10.7333	4.37e-05	0.0334	ACGCACGTGTGCCGTGCTTTTTTTTTTTTTTTTTTTTTTTTTTTTTAATA
KDKKGTRTGTGTRGTGDTKGTKKKKKTGKTKKTKGTKKTKKTGKKKGTGW	ZNF487P	EnSpm-3_DR	6121	6170	+	-10.7333	4.37e-05	0.0334	tgatctatgtagttgatgatatttcagttgttattctgtgactttttggt
KDKKGTRTGTGTRGTGDTKGTKKKKKTGKTKKTKGTKKTKKTGKKKGTGW	ZNF487P	Polinton-4N1_DR	9258	9307	+	-10.7333	4.37e-05	0.0334	gggggtgtggttaaaggcggagttggaggcggggttacgtgtgtctcatt
KDKKGTRTGTGTRGTGDTKGTKKKKKTGKTKKTKGTKKTKKTGKKKGTGW	ZNF487P	Merlin-2_DR	10357	10406	-	-10.7333	4.37e-05	0.0334	CAGCAGTCTGGTAGTGATTGTGCTGCTTTTTTTGGGGTTAATTATTGTGA
KDKKGTRTGTGTRGTGDTKGTKKKKKTGKTKKTKGTKKTKKTGKKKGTGW	ZNF487P	Polinton-4_DR	19101	19150	+	-10.7333	4.37e-05	0.0334	gggggtgtggttaaaggcggagttggaggcggggttacgtgtgtctcatt
TCYCTCYCTCYCTCYCTCYCTCYCTCYCT	ZNF169	Gypsy43-LTR_DR	57	85	+	-22.3385	4.37e-05	0.0359	gtttcctcccattatctatctctttctct
TCYCTCYCTCYCTCYCTCYCTCYCTCYCT	ZNF169	Gypsy-150-LTRb_DR	102	130	+	-22.3385	4.37e-05	0.0359	tctctctctctccgtgctcgcttgctctc
TCYCTCYCTCYCTCYCTCYCTCYCTCYCT	ZNF169	Gypsy-178_DR-I	132	160	-	-22.3385	4.37e-05	0.0359	CAGGCCTGTGGCTCCTCCTCTCTTTCTTG
TCYCTCYCTCYCTCYCTCYCTCYCTCYCT	ZNF169	Gypsy104-LTR_DR	379	407	+	-22.3385	4.37e-05	0.0359	attcctgctgctcgcctgtctcttctctc
TCYCTCYCTCYCTCYCTCYCTCYCTCYCT	ZNF169	Mariner-20_DR	496	524	-	-22.3385	4.37e-05	0.0359	CTTCTCCTCTCCCTTGTTGGCCTCCTCCT
TCYCTCYCTCYCTCYCTCYCTCYCTCYCT	ZNF169	Nimb-9_DR	497	525	-	-22.3385	4.37e-05	0.0359	ACACTTTCCTTCCCATTCCCACCCTAGCT
TCYCTCYCTCYCTCYCTCYCTCYCTCYCT	ZNF169	Gypsy98-I_Dr	556	584	-	-22.3385	4.37e-05	0.0359	ATTTTGTTTGGATCCTCCCTCTCATCCCT
TCYCTCYCTCYCTCYCTCYCTCYCTCYCT	ZNF169	DNA-6-N4_DR	1272	1300	+	-22.3385	4.37e-05	0.0359	actttgctatcgtctttctcttctttttt
TCYCTCYCTCYCTCYCTCYCTCYCTCYCT	ZNF169	L1-4B_DR	1275	1303	-	-22.3385	4.37e-05	0.0359	CTCCTTCTCCCAGTTCCATTTCTTTATCC
TCYCTCYCTCYCTCYCTCYCTCYCTCYCT	ZNF169	Tx1-48_DR	1315	1343	-	-22.3385	4.37e-05	0.0359	TTGCTCAATTTTTTCTTGTCCATTTTCCT
TCYCTCYCTCYCTCYCTCYCTCYCTCYCT	ZNF169	DIRS-4N1_DR	3758	3786	+	-22.3385	4.37e-05	0.0359	cccaaccccctcccccgctctggcttcca
TCYCTCYCTCYCTCYCTCYCTCYCTCYCT	ZNF169	Gypsy105-I_Dr	4005	4033	+	-22.3385	4.37e-05	0.0359	tgtactccccccttgttcccactgtcccg
TCYCTCYCTCYCTCYCTCYCTCYCTCYCT	ZNF169	DIRS-N4_DR	4620	4648	+	-22.3385	4.37e-05	0.0359	tctctccgcctcctttctgtcccagcgtc
TCYCTCYCTCYCTCYCTCYCTCYCTCYCT	ZNF169	Gypsy6-I_DR	4753	4781	-	-22.3385	4.37e-05	0.0359	ACCCTCCTTCAGTGGTGCTTCCCTTACCT
TCYCTCYCTCYCTCYCTCYCTCYCTCYCT	ZNF169	Nimb-12_DR	5190	5218	+	-22.3385	4.37e-05	0.0359	ttttttttttttttttttttttttgtccc
TCYCTCYCTCYCTCYCTCYCTCYCTCYCT	ZNF169	DIRS-14_DR	5737	5765	+	-22.3385	4.37e-05	0.0359	tctctccgcctcctttctgtcccagcgtc
TCYCTCYCTCYCTCYCTCYCTCYCTCYCT	ZNF169	Ngaro1_DR	5782	5810	+	-22.3385	4.37e-05	0.0359	cccaaccccctcccccgctctggcttcca
YYCCCYYCCYCCYYCTCYCCYYCCCTCCC	ZNF398	hAT-N93_DR	279	307	-	4.82895	4.38e-05	0.0384	CTCGCACGCATTCTCTCTGCTTTCGCTTG
YYCCCYYCCYCCYYCTCYCCYYCCCTCCC	ZNF398	BEL-62_DRe-I	408	436	-	4.82895	4.38e-05	0.0384	TCCTCAGCTTTGCTCTCCTCCACCATCTG
YYCCCYYCCYCCYYCTCYCCYYCCCTCCC	ZNF398	L1-57_DR	630	658	-	4.82895	4.38e-05	0.0384	TCTTTGCTTTCCCCATTAAATTCTCTCCA
YYCCCYYCCYCCYYCTCYCCYYCCCTCCC	ZNF398	ERV1-3-I_DR	1022	1050	-	4.82895	4.38e-05	0.0384	TCTTTGCCTCTTATCTGCCTCCCTGAGCC
YYCCCYYCCYCCYYCTCYCCYYCCCTCCC	ZNF398	L1-115_DR	1198	1226	-	4.82895	4.38e-05	0.0384	ACCACACCCCCTCCCCCCACCCATGTCAC
YYCCCYYCCYCCYYCTCYCCYYCCCTCCC	ZNF398	Gypsy78-I_DR	2368	2396	-	4.82895	4.38e-05	0.0384	TTGCTCTGGAGTTCCCCCCATTCGCACCT
YYCCCYYCCYCCYYCTCYCCYYCCCTCCC	ZNF398	ZFERV-2-I_DR	2553	2581	-	4.82895	4.38e-05	0.0384	TTCCCTCTTTCTCTGCTCTCTCTTCTGCT
YYCCCYYCCYCCYYCTCYCCYYCCCTCCC	ZNF398	DIRS-1_DR	3384	3412	-	4.82895	4.38e-05	0.0384	CTGCTCCTCGTCCTCCCTGACTTTGCACA
YYCCCYYCCYCCYYCTCYCCYYCCCTCCC	ZNF398	Gypsy82-I_Dr	4321	4349	-	4.82895	4.38e-05	0.0384	ATGTTCTCGCCCATCACTAGCCCGCTCCA
YYCCCYYCCYCCYYCTCYCCYYCCCTCCC	ZNF398	Zisupton-7_DR	16132	16160	-	4.82895	4.38e-05	0.0384	ATCTTCTTCTCACACACTCTCTCTCTCTC
YYCCCYYCCYCCYYCTCYCCYYCCCTCCC	ZNF398	hAT-N67_DR	33	61	+	4.82895	4.38e-05	0.0384	atgtcccctcccatccgagggttgccccc
YYCCCYYCCYCCYYCTCYCCYYCCCTCCC	ZNF398	Gypsy127-LTR_DR	54	82	+	4.82895	4.38e-05	0.0384	tctttttccctctctcgtcctgtcccgtt
YYCCCYYCCYCCYYCTCYCCYYCCCTCCC	ZNF398	Gypsy-236_DR-LTR	83	111	+	4.82895	4.38e-05	0.0384	ccatctcctgccacctctcatcacgcccg
YYCCCYYCCYCCYYCTCYCCYYCCCTCCC	ZNF398	DIRS-20N1_DR	165	193	+	4.82895	4.38e-05	0.0384	cctcccccttcttccacctttatccaaaa
YYCCCYYCCYCCYYCTCYCCYYCCCTCCC	ZNF398	ERVN1-I_DR	497	525	+	4.82895	4.38e-05	0.0384	cccctttctcggtctactctgtctttcct
YYCCCYYCCYCCYYCTCYCCYYCCCTCCC	ZNF398	Gypsy147-LTR_DR	511	539	+	4.82895	4.38e-05	0.0384	ctatctttctctccatctcttccctttct
YYCCCYYCCYCCYYCTCYCCYYCCCTCCC	ZNF398	NonLTR-1B_DR	610	638	+	4.82895	4.38e-05	0.0384	ttctctttcggctttcctgtgattctcct
YYCCCYYCCYCCYYCTCYCCYYCCCTCCC	ZNF398	Copia-13F_DR-I	1527	1555	+	4.82895	4.38e-05	0.0384	gcctcttgccctgccggcccccccccggc
YYCCCYYCCYCCYYCTCYCCYYCCCTCCC	ZNF398	Gypsy96-I_DR	1649	1677	+	4.82895	4.38e-05	0.0384	atccgaccctcttcctcccccgcgggtgc
YYCCCYYCCYCCYYCTCYCCYYCCCTCCC	ZNF398	Harbinger-5N1B_DR	1742	1770	+	4.82895	4.38e-05	0.0384	gtgcccgcctctcctttcactccgccccg
YYCCCYYCCYCCYYCTCYCCYYCCCTCCC	ZNF398	DIRS1a_DR	2585	2613	+	4.82895	4.38e-05	0.0384	catgtctccactcttcctcgccaccgaca
YYCCCYYCCYCCYYCTCYCCYYCCCTCCC	ZNF398	DIRS1b_DR	2585	2613	+	4.82895	4.38e-05	0.0384	catgtctccactcttcctcgccaccgaca
YYCCCYYCCYCCYYCTCYCCYYCCCTCCC	ZNF398	L1-69_DR	2843	2871	+	4.82895	4.38e-05	0.0384	tcttccccctccccttccctttataataa
YYCCCYYCCYCCYYCTCYCCYYCCCTCCC	ZNF398	DIRS-18_DR	4445	4473	+	4.82895	4.38e-05	0.0384	tcgcccccctctcacgccctcttgggatc
YYCCCYYCCYCCYYCTCYCCYYCCCTCCC	ZNF398	Gypsy133-I_DR	5379	5407	+	4.82895	4.38e-05	0.0384	cttcctcgcccggcaggagcttccctgcc
YYCCCYYCCYCCYYCTCYCCYYCCCTCCC	ZNF398	BEL2-I_DR	5776	5804	+	4.82895	4.38e-05	0.0384	ctgttgcccggcttattcttctacctgca
YYCCCYYCCYCCYYCTCYCCYYCCCTCCC	ZNF398	EnSpm-9_DR	7630	7658	+	4.82895	4.38e-05	0.0384	tttccttttttttgctcccttctctcctc
AGRGAGRGAGRGAGRGAGRGAGRGAGRGAGRGAGRGAGRGA	ZNF169-rep2	I-1_DR	3	43	+	-24.2286	4.38e-05	0.0256	atggcggcatcaagtggaggaggagcagtgcaggcggttgg
AGRGAGRGAGRGAGRGAGRGAGRGAGRGAGRGAGRGAGRGA	ZNF169-rep2	hAT-40_DR	244	284	+	-24.2286	4.38e-05	0.0256	taggcacttgaaaaacaaacacggaggaagtgacaggaaaa
AGRGAGRGAGRGAGRGAGRGAGRGAGRGAGRGAGRGAGRGA	ZNF169-rep2	L1-3_DR	321	361	+	-24.2286	4.38e-05	0.0256	ggaaagacaattggaaaacaacactggacaggaaggagaaa
AGRGAGRGAGRGAGRGAGRGAGRGAGRGAGRGAGRGAGRGA	ZNF169-rep2	Mariner-3_DR	609	649	+	-24.2286	4.38e-05	0.0256	gaggagtgggacaaggaccagggagaggagtggggcaaggt
AGRGAGRGAGRGAGRGAGRGAGRGAGRGAGRGAGRGAGRGA	ZNF169-rep2	KibiDr2	811	851	+	-24.2286	4.38e-05	0.0256	ggggacagacgaaatgacaggacagcaagaggtgagtgagc
AGRGAGRGAGRGAGRGAGRGAGRGAGRGAGRGAGRGAGRGA	ZNF169-rep2	HERO-2_DR	842	882	+	-24.2286	4.38e-05	0.0256	cagggcagagtggcatcggagacgagggcgagagagagcca
AGRGAGRGAGRGAGRGAGRGAGRGAGRGAGRGAGRGAGRGA	ZNF169-rep2	HERO-3_DR	903	943	+	-24.2286	4.38e-05	0.0256	agggagagaaagataactgttcgcaggatgggggaggcagc
AGRGAGRGAGRGAGRGAGRGAGRGAGRGAGRGAGRGAGRGA	ZNF169-rep2	ERV1-6_DR-I	993	1033	+	-24.2286	4.38e-05	0.0256	taaacgagggaaaagaatgataagagtacatgagaaaaaag
AGRGAGRGAGRGAGRGAGRGAGRGAGRGAGRGAGRGAGRGA	ZNF169-rep2	Nimb-9_DR	1404	1444	+	-24.2286	4.38e-05	0.0256	atggatattcaatagttagaagagacagaaaaagtgaggga
AGRGAGRGAGRGAGRGAGRGAGRGAGRGAGRGAGRGAGRGA	ZNF169-rep2	BEL21-I_DR	1647	1687	+	-24.2286	4.38e-05	0.0256	aacgcaggcgcagggtggagcagaggactgagaaaggaaga
AGRGAGRGAGRGAGRGAGRGAGRGAGRGAGRGAGRGAGRGA	ZNF169-rep2	EnSpm-8_DR	2372	2412	+	-24.2286	4.38e-05	0.0256	aggggcagacaaagaacagcagtataggtcaatcagagatg
AGRGAGRGAGRGAGRGAGRGAGRGAGRGAGRGAGRGAGRGA	ZNF169-rep2	DIRS-N4_DR	2447	2487	+	-24.2286	4.38e-05	0.0256	agagggagagcgacttaaagacggaaatcaaaacaccttgc
AGRGAGRGAGRGAGRGAGRGAGRGAGRGAGRGAGRGAGRGA	ZNF169-rep2	Gypsy-249_DR-I	3422	3462	+	-24.2286	4.38e-05	0.0256	agaaaggggcagccggagagaataaagtggaacaagacagc
AGRGAGRGAGRGAGRGAGRGAGRGAGRGAGRGAGRGAGRGA	ZNF169-rep2	Tx1-58_DR	3835	3875	+	-24.2286	4.38e-05	0.0256	aaaacagaaaaattgggagggaattgtggaaaagatagagg
AGRGAGRGAGRGAGRGAGRGAGRGAGRGAGRGAGRGAGRGA	ZNF169-rep2	Gypsy53-LTR_DR	52	92	-	-24.2286	4.38e-05	0.0256	TGTGTGACAGAGTGAGAGCGAGGTAGAGGGGGAGGAGCTAC
AGRGAGRGAGRGAGRGAGRGAGRGAGRGAGRGAGRGAGRGA	ZNF169-rep2	Gypsy72-LTR_DR	134	174	-	-24.2286	4.38e-05	0.0256	GCGACCAGAAAGTGGGAAAAGGAGAGCTTAAATAGCAAGGA
AGRGAGRGAGRGAGRGAGRGAGRGAGRGAGRGAGRGAGRGA	ZNF169-rep2	Gypsy104-LTR_DR	193	233	-	-24.2286	4.38e-05	0.0256	GGACAGCGCTAAGGGAAGGAATAAATAGAGGGAGAAATCAA
AGRGAGRGAGRGAGRGAGRGAGRGAGRGAGRGAGRGAGRGA	ZNF169-rep2	hAT-N162_DR	196	236	-	-24.2286	4.38e-05	0.0256	CGAGCGAAAAAAAAAAAGAAAAAGACAGCTGTGAAACATAA
AGRGAGRGAGRGAGRGAGRGAGRGAGRGAGRGAGRGAGRGA	ZNF169-rep2	hAT-N22_DR	339	379	-	-24.2286	4.38e-05	0.0256	AGGAAGGAATGAACAAACGAATGAACAAATGAATGAAGGAA
AGRGAGRGAGRGAGRGAGRGAGRGAGRGAGRGAGRGAGRGA	ZNF169-rep2	Gypsy123-I_DR	692	732	-	-24.2286	4.38e-05	0.0256	AATCAGGAACAGAAGGGGCACAACGAAAGAGAAAGAAAAAA
AGRGAGRGAGRGAGRGAGRGAGRGAGRGAGRGAGRGAGRGA	ZNF169-rep2	DIRS-9B_DR	1044	1084	-	-24.2286	4.38e-05	0.0256	GAAGCGGGGGGTTGGAGAGAGGGGGGAAAAGATTGAGGTTG
AGRGAGRGAGRGAGRGAGRGAGRGAGRGAGRGAGRGAGRGA	ZNF169-rep2	Copia-13E_DR-I	1535	1575	-	-24.2286	4.38e-05	0.0256	AGAGGGGAGCCGGCGGGGCTGAAGACCAGAGGGGAGCCGGA
AGRGAGRGAGRGAGRGAGRGAGRGAGRGAGRGAGRGAGRGA	ZNF169-rep2	Copia-13C_DR-I	1915	1955	-	-24.2286	4.38e-05	0.0256	AAGGAACACCAGGGAGGGGCAGGAGGGACGACCCAGGGAGT
AGRGAGRGAGRGAGRGAGRGAGRGAGRGAGRGAGRGAGRGA	ZNF169-rep2	BEL-50_DRe-I	2391	2431	-	-24.2286	4.38e-05	0.0256	AGAGAGATATAGTGAAAGCTAGTCAAGAGGGAATTAGGAAG
AGRGAGRGAGRGAGRGAGRGAGRGAGRGAGRGAGRGAGRGA	ZNF169-rep2	Gypsy107-I_Dr	2392	2432	-	-24.2286	4.38e-05	0.0256	GGGAAAGAAAGAACAGGAGCAGAAGAGAAGCATGTCTTAAG
AGRGAGRGAGRGAGRGAGRGAGRGAGRGAGRGAGRGAGRGA	ZNF169-rep2	Gypsy64-I_DR	3142	3182	-	-24.2286	4.38e-05	0.0256	TGTGACCAGGGACGGGAAGGGATGGGTAAGGGGCGGAGCAG
AGRGAGRGAGRGAGRGAGRGAGRGAGRGAGRGAGRGAGRGA	ZNF169-rep2	Gypsy-166-I_DR	3174	3214	-	-24.2286	4.38e-05	0.0256	GGCAATGTGTGACCAGGGGCGAGAGGGAATGGGGAGGGGTT
AGRGAGRGAGRGAGRGAGRGAGRGAGRGAGRGAGRGAGRGA	ZNF169-rep2	DIRS-6_DR	4855	4895	-	-24.2286	4.38e-05	0.0256	AGAGCTGAGGATTGATGGCCTATGAGAAAGGAAGAAAAGAG
AGRGAGRGAGRGAGRGAGRGAGRGAGRGAGRGAGRGAGRGA	ZNF169-rep2	DIRS-6B_DR	5454	5494	-	-24.2286	4.38e-05	0.0256	AGAGCTGAGGATTGATGGCCTATGAGAAAGGAAGAAAAGAG
AGRGAGRGAGRGAGRGAGRGAGRGAGRGAGRGAGRGAGRGA	ZNF169-rep2	L1-52_DR	5485	5525	-	-24.2286	4.38e-05	0.0256	AAACAGAAAAAGCAATCAAAAAATAAAATAAAAATAAAAGG
AGRGAGRGAGRGAGRGAGRGAGRGAGRGAGRGAGRGAGRGA	ZNF169-rep2	CryptonV-N3_DR	14250	14290	-	-24.2286	4.38e-05	0.0256	AGCAGGACATGGCAGTGGACCAGCAAAAAAGCAGAGTGGGC
TCCYCYYCYTCCTCCTYCYCYYCCYCCYY	ZNF263	Kibi-15_DR	33	61	-	9.65455	4.38e-05	0.037	TCACCGCACTTTCCCAACACTCGCTCACC
TCCYCYYCYTCCTCCTYCYCYYCCYCCYY	ZNF263	Gypsy-126_DR-LTR	146	174	+	9.65455	4.38e-05	0.037	cgcctctgccccttccgttcctgcagcat
TCCYCYYCYTCCTCCTYCYCYYCCYCCYY	ZNF263	Gypsy-226_DR-I	130	158	-	9.65455	4.38e-05	0.037	GGGAGTCCTGCTGCCATTCCCTCCTCCTC
TCCYCYYCYTCCTCCTYCYCYYCCYCCYY	ZNF263	Gypsy-116-LTR_DR	193	221	+	9.65455	4.38e-05	0.037	atggctccccgctctctctcgatttcccc
TCCYCYYCYTCCTCCTYCYCYYCCYCCYY	ZNF263	hAT-N125_DR	208	236	+	9.65455	4.38e-05	0.037	tccatctctgctctgcttctctctctctc
TCCYCYYCYTCCTCCTYCYCYYCCYCCYY	ZNF263	Gypsy48_LTR_DR	384	412	-	9.65455	4.38e-05	0.037	TCTCCGGCCGGCCGTCCCTTTTGCCCATG
TCCYCYYCYTCCTCCTYCYCYYCCYCCYY	ZNF263	DIRS-9C_DR	415	443	+	9.65455	4.38e-05	0.037	ccccgctccgcctggctctcaacccgaac
TCCYCYYCYTCCTCCTYCYCYYCCYCCYY	ZNF263	Gypsy11-I_DR	389	417	-	9.65455	4.38e-05	0.037	GCTCACTCTTTTCCCCCCTTGTCACTTCA
TCCYCYYCYTCCTCCTYCYCYYCCYCCYY	ZNF263	hAT-N22_DR	427	455	+	9.65455	4.38e-05	0.037	ttcttccttccttcattcattcgttcatt
TCCYCYYCYTCCTCCTYCYCYYCCYCCYY	ZNF263	Gypsy64-LTR_DR	436	464	+	9.65455	4.38e-05	0.037	ctcccgtcacctgctccactcttcttctc
TCCYCYYCYTCCTCCTYCYCYYCCYCCYY	ZNF263	Copia-23_DR-I	686	714	-	9.65455	4.38e-05	0.037	TTCTCTTCAGCCTCCGTCTTTGGGTGCGG
TCCYCYYCYTCCTCCTYCYCYYCCYCCYY	ZNF263	HATN11_DR	722	750	+	9.65455	4.38e-05	0.037	aagctctctctctctctctctctctctct
TCCYCYYCYTCCTCCTYCYCYYCCYCCYY	ZNF263	Gypsy-173_DR-I	826	854	+	9.65455	4.38e-05	0.037	gactgtcctctccgtcccatgcgcccctc
TCCYCYYCYTCCTCCTYCYCYYCCYCCYY	ZNF263	L1-5_DR	1024	1052	-	9.65455	4.38e-05	0.037	GATCTTCTCCTCCTCCTTCCTCTCCTTCC
TCCYCYYCYTCCTCCTYCYCYYCCYCCYY	ZNF263	Copia-21_DR-I	1149	1177	+	9.65455	4.38e-05	0.037	tgccagctccgttgagctcctccttccct
TCCYCYYCYTCCTCCTYCYCYYCCYCCYY	ZNF263	L1-4_DR	1168	1196	-	9.65455	4.38e-05	0.037	TTCCTGTACTTCCTCTTCCCGTTCTTCAT
TCCYCYYCYTCCTCCTYCYCYYCCYCCYY	ZNF263	DIRS-14_DR	1229	1257	+	9.65455	4.38e-05	0.037	tcctctcacttctttcacccatcacaccc
TCCYCYYCYTCCTCCTYCYCYYCCYCCYY	ZNF263	L1-2_DR	1353	1381	-	9.65455	4.38e-05	0.037	CCCTGTGTCTCTTTGTTTCCATCCTTTTG
TCCYCYYCYTCCTCCTYCYCYYCCYCCYY	ZNF263	Gypsy104-I_Dr	1482	1510	+	9.65455	4.38e-05	0.037	cacctctctgcctccgcatcgaccctacg
TCCYCYYCYTCCTCCTYCYCYYCCYCCYY	ZNF263	BEL-39_DRe-I	1473	1501	-	9.65455	4.38e-05	0.037	AATCGTTCCACTTCCTTTTTCTTCTCTTC
TCCYCYYCYTCCTCCTYCYCYYCCYCCYY	ZNF263	Gypsy139-I_DR	1519	1547	+	9.65455	4.38e-05	0.037	aggctccctgctcctcaccccctcccaca
TCCYCYYCYTCCTCCTYCYCYYCCYCCYY	ZNF263	Gypsy103-I_Dr	1633	1661	+	9.65455	4.38e-05	0.037	accggtctcatccgaccctcctcgtctcc
TCCYCYYCYTCCTCCTYCYCYYCCYCCYY	ZNF263	Dada-tA_DR	1900	1928	+	9.65455	4.38e-05	0.037	tctgctgctgcctctgcacctccacctgc
TCCYCYYCYTCCTCCTYCYCYYCCYCCYY	ZNF263	ERV1-1-I_DR	2122	2150	-	9.65455	4.38e-05	0.037	TTTAATTCCACCCCATGCTCCCCTTTCCT
TCCYCYYCYTCCTCCTYCYCYYCCYCCYY	ZNF263	DIRS-8_DR	2902	2930	+	9.65455	4.38e-05	0.037	tctgtcatttccttcctatttcccttcct
TCCYCYYCYTCCTCCTYCYCYYCCYCCYY	ZNF263	HERODr	3035	3063	-	9.65455	4.38e-05	0.037	GCACCTGGTCCTCCATCCATTCGCCCTAC
TCCYCYYCYTCCTCCTYCYCYYCCYCCYY	ZNF263	Gypsy70-I_DR	3156	3184	+	9.65455	4.38e-05	0.037	cgttggtctgcttcatcctctccccattc
TCCYCYYCYTCCTCCTYCYCYYCCYCCYY	ZNF263	Gypsy69-I_DR	3901	3929	+	9.65455	4.38e-05	0.037	ccgcatctccccttcttttcatgtttccc
TCCYCYYCYTCCTCCTYCYCYYCCYCCYY	ZNF263	DIRS-1_DR	3905	3933	+	9.65455	4.38e-05	0.037	taaatccgtcccgcccccctctcatgccc
TCCYCYYCYTCCTCCTYCYCYYCCYCCYY	ZNF263	L1-97_DR	3988	4016	+	9.65455	4.38e-05	0.037	cactccactttcggcctctttcttttcca
TCCYCYYCYTCCTCCTYCYCYYCCYCCYY	ZNF263	Gypsy164B-I_DR	4089	4117	+	9.65455	4.38e-05	0.037	aacctctgctcctccacctcccagactag
TCCYCYYCYTCCTCCTYCYCYYCCYCCYY	ZNF263	Gypsy69-I_DR	4080	4108	-	9.65455	4.38e-05	0.037	AGACCTCTCCTCTGGTCCATAGCCTTCCC
TCCYCYYCYTCCTCCTYCYCYYCCYCCYY	ZNF263	Gypsy-32-I_DR	4370	4398	-	9.65455	4.38e-05	0.037	ATCCTCCCCCTCTCCATGCCGCGCACTGT
TCCYCYYCYTCCTCCTYCYCYYCCYCCYY	ZNF263	I-3_DR	4417	4445	-	9.65455	4.38e-05	0.037	ACTCCTTTCTTCTGGTGTCCTAGCTCCAT
TCCYCYYCYTCCTCCTYCYCYYCCYCCYY	ZNF263	Tx1-9_DR	4505	4533	-	9.65455	4.38e-05	0.037	CCTTCCATTCCTCCCACCAAGCCATCACC
TCCYCYYCYTCCTCCTYCYCYYCCYCCYY	ZNF263	L1-42_DR	4654	4682	+	9.65455	4.38e-05	0.037	ctttttcccattttccccttgcacctccc
TCCYCYYCYTCCTCCTYCYCYYCCYCCYY	ZNF263	Nimb-14_DR	4641	4669	-	9.65455	4.38e-05	0.037	CCTCTCTCCTGTTTTTTCCTACACTTCTC
TCCYCYYCYTCCTCCTYCYCYYCCYCCYY	ZNF263	Nimb-6_DR	4754	4782	-	9.65455	4.38e-05	0.037	CCTCCTTCCTGCTCCCCCATGATTTCAAA
TCCYCYYCYTCCTCCTYCYCYYCCYCCYY	ZNF263	Nimb-1_DR	4762	4790	-	9.65455	4.38e-05	0.037	TCTGCAGCATTCTGTTTCCCTTTTCCCTA
TCCYCYYCYTCCTCCTYCYCYYCCYCCYY	ZNF263	KenoDr3	4969	4997	-	9.65455	4.38e-05	0.037	TCCGTGTGACCCCGGCCCCCTTGGCCTCT
TCCYCYYCYTCCTCCTYCYCYYCCYCCYY	ZNF263	EnSpm-15_DR	5122	5150	+	9.65455	4.38e-05	0.037	tcctcaccctcaccctcaccatcacccag
TCCYCYYCYTCCTCCTYCYCYYCCYCCYY	ZNF263	Gypsy124-I_DR	5149	5177	-	9.65455	4.38e-05	0.037	AGTTTTCACTTCTCCTATCCTTGTTTTCC
TCCYCYYCYTCCTCCTYCYCYYCCYCCYY	ZNF263	DNA9-3_DR	5556	5584	-	9.65455	4.38e-05	0.037	TCCTCTTCCTTTCCTAAACCCAACTGCCT
TCCYCYYCYTCCTCCTYCYCYYCCYCCYY	ZNF263	DIRS-9B_DR	6238	6266	+	9.65455	4.38e-05	0.037	ccctccccaaccctgccgccccaaacccg
TCCYCYYCYTCCTCCTYCYCYYCCYCCYY	ZNF263	Zisupton-5_DR	7071	7099	+	9.65455	4.38e-05	0.037	ggcttctctcttttcagtacaccctctca
TCCYCYYCYTCCTCCTYCYCYYCCYCCYY	ZNF263	Merlin-2_DR	10873	10901	-	9.65455	4.38e-05	0.037	TCCTTACTCTTCTGAAATTCTCCGCCCAC
TCCYCYYCYTCCTCCTYCYCYYCCYCCYY	ZNF263	Zisupton-6_DR	17153	17181	+	9.65455	4.38e-05	0.037	tcctgtactttcttggcccacttcctcac
DTBYYTTTTTTTTTTTTTTTTTTTTTTTTTKWKAMDRRRTYTVDCTVTK	ZNF613	Gypsy124-I_DR	167	215	+	7.79747	4.38e-05	0.0297	ttgctttattattttagtttattatttttggaggtattccaggggagag
DTBYYTTTTTTTTTTTTTTTTTTTTTTTTTKWKAMDRRRTYTVDCTVTK	ZNF613	hAT-N44_DR	201	249	+	7.79747	4.38e-05	0.0297	tatgtttcacagctgtctttttctttttttttcgctcgacattacgacc
DTBYYTTTTTTTTTTTTTTTTTTTTTTTTTKWKAMDRRRTYTVDCTVTK	ZNF613	hAT-N177_DR	458	506	+	7.79747	4.38e-05	0.0297	gctttttattattttttccacattttttgagtgccttggactgattttg
DTBYYTTTTTTTTTTTTTTTTTTTTTTTTTKWKAMDRRRTYTVDCTVTK	ZNF613	Gypsy157-I_DR	661	709	+	7.79747	4.38e-05	0.0297	taaaaggttgtttaattttttattttttgtgatagagtgattgagggag
DTBYYTTTTTTTTTTTTTTTTTTTTTTTTTKWKAMDRRRTYTVDCTVTK	ZNF613	Gypsy13-LTR_DR	725	773	+	7.79747	4.38e-05	0.0297	ccttaagactgtttgtctttttttttccaagaggaagacattttgtgag
DTBYYTTTTTTTTTTTTTTTTTTTTTTTTTKWKAMDRRRTYTVDCTVTK	ZNF613	Mariner-N43_DR	846	894	-	7.79747	4.38e-05	0.0297	TCTTTTTTTATATTTTTCCTTTTATTTGCTATTCTTTAGCTTTTTCCCC
DTBYYTTTTTTTTTTTTTTTTTTTTTTTTTKWKAMDRRRTYTVDCTVTK	ZNF613	L1-78_DR	949	997	+	7.79747	4.38e-05	0.0297	atgtttatgttgttgttgtttttagtttgttttatgactcatctttata
DTBYYTTTTTTTTTTTTTTTTTTTTTTTTTKWKAMDRRRTYTVDCTVTK	ZNF613	DNA-X-4_DR	1046	1094	+	7.79747	4.38e-05	0.0297	agactctccgtgtttgattttcttttttatatacacgattatgccgtca
DTBYYTTTTTTTTTTTTTTTTTTTTTTTTTKWKAMDRRRTYTVDCTVTK	ZNF613	hAT-N47C_DR	1007	1055	-	7.79747	4.38e-05	0.0297	ATCTTTATTTGTATTATTTTTTTTCTGATTCCTTAATTTGTTTATTTTA
DTBYYTTTTTTTTTTTTTTTTTTTTTTTTTKWKAMDRRRTYTVDCTVTK	ZNF613	hAT-N82_DR	1081	1129	+	7.79747	4.38e-05	0.0297	aattagtcttatgtttttaatttgttgtttcaggtcaagactcatccgt
DTBYYTTTTTTTTTTTTTTTTTTTTTTTTTKWKAMDRRRTYTVDCTVTK	ZNF613	EnSpm-34N1_DR	1066	1114	-	7.79747	4.38e-05	0.0297	AATTTATGTATTTGTGTATTTTGTTTTGTTCAAAAGAATTTACCATGTT
DTBYYTTTTTTTTTTTTTTTTTTTTTTTTTKWKAMDRRRTYTVDCTVTK	ZNF613	L1-106_DR	1150	1198	+	7.79747	4.38e-05	0.0297	gtcataggttagtgtttttatttatttatttattattttattttttatg
DTBYYTTTTTTTTTTTTTTTTTTTTTTTTTKWKAMDRRRTYTVDCTVTK	ZNF613	Helitron-N3B_DR	1219	1267	+	7.79747	4.38e-05	0.0297	tttgaggtgtatattatttttttatttatttactgatgactgctttgca
DTBYYTTTTTTTTTTTTTTTTTTTTTTTTTKWKAMDRRRTYTVDCTVTK	ZNF613	BEL-38-I_DR	1399	1447	-	7.79747	4.38e-05	0.0297	TTGTCTTTTTCATTGTCTGTTTTATTTTCAATGGTATGCTCAAAAGACC
DTBYYTTTTTTTTTTTTTTTTTTTTTTTTTKWKAMDRRRTYTVDCTVTK	ZNF613	Academ-N1_DRe	2318	2366	+	7.79747	4.38e-05	0.0297	tgacaatggttttttttatattttgtgattgtgatcatcatttactgta
DTBYYTTTTTTTTTTTTTTTTTTTTTTTTTKWKAMDRRRTYTVDCTVTK	ZNF613	ERV1-N7-I_DR	2374	2422	-	7.79747	4.38e-05	0.0297	GCTTTTTCTTATTTGTTTTTTCTCCTAATCTATTCTAGTGTTTTCTCAC
DTBYYTTTTTTTTTTTTTTTTTTTTTTTTTKWKAMDRRRTYTVDCTVTK	ZNF613	L1-46_DR	2660	2708	-	7.79747	4.38e-05	0.0297	TTTCTAGTTTTTTTATTTGATCTTCTAATTTTTTCATTTCTTGCCTAGA
DTBYYTTTTTTTTTTTTTTTTTTTTTTTTTKWKAMDRRRTYTVDCTVTK	ZNF613	L1-3_DR	2852	2900	-	7.79747	4.38e-05	0.0297	CCTCTTCATCTATTTTTGTTTTTATCTGTTTTAATAATTTTGACATTTG
DTBYYTTTTTTTTTTTTTTTTTTTTTTTTTKWKAMDRRRTYTVDCTVTK	ZNF613	EnSpm-4N2_DR	2908	2956	-	7.79747	4.38e-05	0.0297	ACTTAACTTTTTACATTTTATTTTTTTTTTTTGGTTTAAAAAAAAAATC
DTBYYTTTTTTTTTTTTTTTTTTTTTTTTTKWKAMDRRRTYTVDCTVTK	ZNF613	Helitron-5_DR	3030	3078	-	7.79747	4.38e-05	0.0297	CTTCTGGCATTCTGTTCTTCTTCTACTTTTTTCAGAGGATTTACCCAAG
DTBYYTTTTTTTTTTTTTTTTTTTTTTTTTKWKAMDRRRTYTVDCTVTK	ZNF613	RTEX-2_DR	3526	3574	-	7.79747	4.38e-05	0.0297	AAATATATTAGTATTTTTGTTCCTTTTTATATAAAGTGTAATATGTCTG
DTBYYTTTTTTTTTTTTTTTTTTTTTTTTTKWKAMDRRRTYTVDCTVTK	ZNF613	Gypsy86-I_DR	3948	3996	-	7.79747	4.38e-05	0.0297	TTTTTTTTTTTTTTTTTTTTTTTTGAAAACTTGAAACTATAACTTTTTT
DTBYYTTTTTTTTTTTTTTTTTTTTTTTTTKWKAMDRRRTYTVDCTVTK	ZNF613	Polinton-3_DR	4306	4354	-	7.79747	4.38e-05	0.0297	GTAAGTGCATTTGTTTCTAGTTTTTTTCTCTCTTCATTATCAGGGTCAG
DTBYYTTTTTTTTTTTTTTTTTTTTTTTTTKWKAMDRRRTYTVDCTVTK	ZNF613	Helitron-N3B_DR	4468	4516	+	7.79747	4.38e-05	0.0297	tttgaggtgtatattatttttttatttatttactgatgactgctttgca
DTBYYTTTTTTTTTTTTTTTTTTTTTTTTTKWKAMDRRRTYTVDCTVTK	ZNF613	Tx1-41_DR	4516	4564	-	7.79747	4.38e-05	0.0297	CAGTTTTTAAGTTTTAACTTTTCTTCTTCTGATAAAGAGTCCCGAAAAA
MAMAAMMAMAMAMAMAAAMAAMAMMMMMMACAHMMACAMMACMMACAMMA	ZNF300	Gypsy152-LTR_DR	102	151	-	-1.27381	4.38e-05	0.0257	CACGGACTCCACCAAAAAGACAACACGCCAAAACAACAAGAGCTGATCTC
MAMAAMMAMAMAMAMAAAMAAMAMMMMMMACAHMMACAMMACMMACAMMA	ZNF300	hAT-N126D_DR	108	157	-	-1.27381	4.38e-05	0.0257	ACTCACCTACAAAATCCCAATCAAAAGTAAAATGATGAATTCTTTCCAAA
MAMAAMMAMAMAMAMAAAMAAMAMMMMMMACAHMMACAMMACMMACAMMA	ZNF300	Gypsy121-I_DR	251	300	-	-1.27381	4.38e-05	0.0257	AACAAACTAAAATAAAAAAATAACGTATCCGAAGACACGTTCTTCACCTA
MAMAAMMAMAMAMAMAAAMAAMAMMMMMMACAHMMACAMMACMMACAMMA	ZNF300	Gypsy157-I_DR	402	451	-	-1.27381	4.38e-05	0.0257	CAAACAACATAAGAAACGTCCAAATACCTAAATAAAACAGTGTCACAGCG
MAMAAMMAMAMAMAMAAAMAAMAMMMMMMACAHMMACAMMACMMACAMMA	ZNF300	Gypsy7-LTR_DR	428	477	-	-1.27381	4.38e-05	0.0257	ATACACACAAAGAGAAGAAAATAAAGATAACCCAACACACACTTTAAATT
MAMAAMMAMAMAMAMAAAMAAMAMMMMMMACAHMMACAMMACMMACAMMA	ZNF300	hAT-N180_DR	799	848	-	-1.27381	4.38e-05	0.0257	CACACACCACACTCACACTCACACACACACACACACACACAGGATTTGCA
MAMAAMMAMAMAMAMAAAMAAMAMMMMMMACAHMMACAMMACMMACAMMA	ZNF300	hAT-N131_DR	1112	1161	+	-1.27381	4.38e-05	0.0257	taaaaaaaaaaaaaaaactttaaaaagacatccactttctcttacctatt
MAMAAMMAMAMAMAMAAAMAAMAMMMMMMACAHMMACAMMACMMACAMMA	ZNF300	LOOPER-N5B_DR	1130	1179	+	-1.27381	4.38e-05	0.0257	cacacacacacacacacatagacgcacacacaatggcaaacgctcttaaa
MAMAAMMAMAMAMAMAAAMAAMAMMMMMMACAHMMACAMMACMMACAMMA	ZNF300	Gypsy9-LTR_DR	1179	1228	-	-1.27381	4.38e-05	0.0257	TATAAAAAAAAAATAAAAATATAAATAAAATGAATAGATAAATAAACAAA
MAMAAMMAMAMAMAMAAAMAAMAMMMMMMACAHMMACAMMACMMACAMMA	ZNF300	L1-53_DR	1825	1874	-	-1.27381	4.38e-05	0.0257	AAAAAAAGATATTAAACATAAATAAACAAGTAAAAAAAAAAAAAAAAAAA
MAMAAMMAMAMAMAMAAAMAAMAMMMMMMACAHMMACAMMACMMACAMMA	ZNF300	Tx1-2_DR	2272	2321	+	-1.27381	4.38e-05	0.0257	gaaattaacaagtaaaaaaaatctaacaaatgaagaaatcaaacaactaa
MAMAAMMAMAMAMAMAAAMAAMAMMMMMMACAHMMACAMMACMMACAMMA	ZNF300	Helitron-N3_DR	2299	2348	+	-1.27381	4.38e-05	0.0257	aaaaaaaaaaataaaatcacccaggtgatgacaactaaatattacgatta
MAMAAMMAMAMAMAMAAAMAAMAMMMMMMACAHMMACAMMACMMACAMMA	ZNF300	Tx1-20_DR	2299	2348	+	-1.27381	4.38e-05	0.0257	aattaaaagaagtaaagaacttaaaaaaaacaaaaataaaaacattcaaa
MAMAAMMAMAMAMAMAAAMAAMAMMMMMMACAHMMACAMMACMMACAMMA	ZNF300	Rex1-19_DRe	2357	2406	-	-1.27381	4.38e-05	0.0257	ACCACTCAACAAATGAATCAATTTCAGAAAAATAAACAGAAACAGGATCT
MAMAAMMAMAMAMAMAAAMAAMAMMMMMMACAHMMACAMMACMMACAMMA	ZNF300	L1-51_DR	2493	2542	+	-1.27381	4.38e-05	0.0257	atcaaaacccaaaaatattaaaacaaatgtaaaaaagtacagaatgaaat
MAMAAMMAMAMAMAMAAAMAAMAMMMMMMACAHMMACAMMACMMACAMMA	ZNF300	L1-11_DR	2849	2898	+	-1.27381	4.38e-05	0.0257	cgaatcaaaacaaaattcaaagcttccagataccatgaacacagccacaa
MAMAAMMAMAMAMAMAAAMAAMAMMMMMMACAHMMACAMMACMMACAMMA	ZNF300	DNA8-26_DR	3446	3495	-	-1.27381	4.38e-05	0.0257	AATGAAAACTAAAAAAAAAAAACTATAAAATAAATTGAAAAAATAAAATA
MAMAAMMAMAMAMAMAAAMAAMAMMMMMMACAHMMACAMMACMMACAMMA	ZNF300	Nimb-3_DR	4058	4107	+	-1.27381	4.38e-05	0.0257	aaaaacacaaaaataatatgttaaatgaaaaagaaatacaacaatacata
MAMAAMMAMAMAMAMAAAMAAMAMMMMMMACAHMMACAMMACMMACAMMA	ZNF300	L1-27_DR	4159	4208	-	-1.27381	4.38e-05	0.0257	TAAACAAAACAGTACAAATTAATAATAACATAAAAATAAACCTTAAATAA
MAMAAMMAMAMAMAMAAAMAAMAMMMMMMACAHMMACAMMACMMACAMMA	ZNF300	L1-97_DR	5371	5420	-	-1.27381	4.38e-05	0.0257	AATAAATAAAATAGAAAAATTATAAATAAATAAAAATAAAAAGAGAAGTT
MAMAAMMAMAMAMAMAAAMAAMAMMMMMMACAHMMACAMMACMMACAMMA	ZNF300	Dada-tA_DR	5437	5486	-	-1.27381	4.38e-05	0.0257	AATAAAAAAAAACATATATTAAATAAAACTAATAATAAAGTAAATATTTA
MAMAAMMAMAMAMAMAAAMAAMAMMMMMMACAHMMACAMMACMMACAMMA	ZNF300	L1-94_DR	5752	5801	-	-1.27381	4.38e-05	0.0257	ATAAATAAATAAATAAAAAATGAAAGGAAAAGTAATTATATAAAAAAAAA
MAMAAMMAMAMAMAMAAAMAAMAMMMMMMACAHMMACAMMACMMACAMMA	ZNF300	Helitron-N3B_DR	5901	5950	+	-1.27381	4.38e-05	0.0257	aaaaaaaaaaataaaatcacccaggtgatgacaactaaatattacgatta
MAMAAMMAMAMAMAMAAAMAAMAMMMMMMACAHMMACAMMACMMACAMMA	ZNF300	ENSPM-6_DR	17129	17178	+	-1.27381	4.38e-05	0.0257	acaaaacaatctcacaaatcaaatcaagaatcacatctctcttcaagtac
GTRYRTGTGYGYRTGTGYGTGTGYGYGYRYRCRYRYRYGYRYRYRCRYA	ZNF557	BEL-48_DRe-LTR	617	665	-	-15.8537	4.38e-05	0.0268	ATTGGTGTGCTGATATGTGGGTTTGTGTGTATGTGTGGTTTCCTATAAA
GTRYRTGTGYGYRTGTGYGTGTGYGYGYRYRCRYRYRYGYRYRYRCRYA	ZNF557	Zisupton-6_DR	1244	1292	+	-15.8537	4.38e-05	0.0268	tgtgtattatatatatatatatatatatatatatatatatatatatata
GTRYRTGTGYGYRTGTGYGTGTGYGYGYRYRCRYRYRYGYRYRYRCRYA	ZNF557	EnSpm-N40B_DR	4689	4737	+	-15.8537	4.38e-05	0.0268	attataactgttatatatatatatatatatatatatatatatatatata
GTRYRTGTGYGYRTGTGYGTGTGYGYGYRYRCRYRYRYGYRYRYRCRYA	ZNF557	L1-56_DR	4879	4927	+	-15.8537	4.38e-05	0.0268	tgtgtgttatatatatatatatatatatatatatatatatatatatata
KDKKGTRTGTGTRGTGDTKGTKKKKKTGKTKKTKGTKKTKKTGKKKGTGW	ZNF487P	DNA2-13_DR	230	279	+	-10.7444	4.38e-05	0.0334	ttttacaagtgtatttatttagcatttgatggtaatatattttagtatta
KDKKGTRTGTGTRGTGDTKGTKKKKKTGKTKKTKGTKKTKKTGKKKGTGW	ZNF487P	Gypsy-173_DR	240	289	+	-10.7444	4.38e-05	0.0334	cggcacgccttgtttttcagagtgctatgtgtgtgcgtgttggtttgtgt
KDKKGTRTGTGTRGTGDTKGTKKKKKTGKTKKTKGTKKTKKTGKKKGTGW	ZNF487P	Sola2-N1_DR	412	461	+	-10.7444	4.38e-05	0.0334	atgtcgctttaaaaagtttgtgtgaaagattatttaggtggtttctatga
KDKKGTRTGTGTRGTGDTKGTKKKKKTGKTKKTKGTKKTKKTGKKKGTGW	ZNF487P	DNA8-22_DR	611	660	+	-10.7444	4.38e-05	0.0334	taaaacacaacaggttactgtgaggttgggtttggggtaggtgtagacgt
KDKKGTRTGTGTRGTGDTKGTKKKKKTGKTKKTKGTKKTKKTGKKKGTGW	ZNF487P	BEL-48_DRe-LTR	626	675	-	-10.7444	4.38e-05	0.0334	AGCATTTATAATTGGTGTGCTGATATGTGGGTTTGTGTGTATGTGTGGTT
KDKKGTRTGTGTRGTGDTKGTKKKKKTGKTKKTKGTKKTKKTGKKKGTGW	ZNF487P	Gypsy119-LTR_DR	778	827	+	-10.7444	4.38e-05	0.0334	taaacatatatcgttttgtttgttgtttatttgttcttttatttttgttt
KDKKGTRTGTGTRGTGDTKGTKKKKKTGKTKKTKGTKKTKKTGKKKGTGW	ZNF487P	piggyBac-N13B_DR	1109	1158	+	-10.7444	4.38e-05	0.0334	gtgagtgagttggggtagtgtgtgtggggatgttttctgtctgatgaatg
KDKKGTRTGTGTRGTGDTKGTKKKKKTGKTKKTKGTKKTKKTGKKKGTGW	ZNF487P	Zisupton-6_DR	1089	1138	-	-10.7444	4.38e-05	0.0334	ATATATATATATATATATATATGTGTGTGTGTGTGTGTGTGTGTGACCTG
KDKKGTRTGTGTRGTGDTKGTKKKKKTGKTKKTKGTKKTKKTGKKKGTGW	ZNF487P	L1-38_DR	1241	1290	+	-10.7444	4.38e-05	0.0334	tctgacgttagatgtggggaggggggaaattggggtgttcatctttgtat
KDKKGTRTGTGTRGTGDTKGTKKKKKTGKTKKTKGTKKTKKTGKKKGTGW	ZNF487P	Crack-1_DR	3917	3966	+	-10.7444	4.38e-05	0.0334	tgttgatctggatgttatgtatgaattttgtattttaatgtttttattgg
KDKKGTRTGTGTRGTGDTKGTKKKKKTGKTKKTKGTKKTKKTGKKKGTGW	ZNF487P	L1-45_DR	4957	5006	+	-10.7444	4.38e-05	0.0334	tttttaattattatttttatgactgttgtttgttgttgttgttgtttttt
KDKKGTRTGTGTRGTGDTKGTKKKKKTGKTKKTKGTKKTKKTGKKKGTGW	ZNF487P	L1-42_DR	5463	5512	+	-10.7444	4.38e-05	0.0334	agtggagagtgtgttttttttatttatttattttattttttgtttttata
KDKKGTRTGTGTRGTGDTKGTKKKKKTGKTKKTKGTKKTKKTGKKKGTGW	ZNF487P	Zisupton-5_DR	5664	5713	-	-10.7444	4.38e-05	0.0334	TAATAACAATAAATATGTGAGTGTGTGTGTGTGTGTGTGCGTTTGTATGT
KDKKGTRTGTGTRGTGDTKGTKKKKKTGKTKKTKGTKKTKKTGKKKGTGW	ZNF487P	L1-82_DR	5741	5790	+	-10.7444	4.38e-05	0.0334	gtgcatatatgtatatatgtattaatttattttatttgtcatttttattt
KDKKGTRTGTGTRGTGDTKGTKKKKKTGKTKKTKGTKKTKKTGKKKGTGW	ZNF487P	Zisupton-7_DR	12196	12245	-	-10.7444	4.38e-05	0.0334	ATGTATGTATCTTTTTTTTTATTACATTTTTGTGTTAAATGGTAGAAATT
KDKKGTRTGTGTRGTGDTKGTKKKKKTGKTKKTKGTKKTKKTGKKKGTGW	ZNF487P	Polinton-1_DR	13308	13357	+	-10.7444	4.38e-05	0.0334	ggttattttagaattattttgttttgttattagatttattttattgttta
KDKKGTRTGTGTRGTGDTKGTKKKKKTGKTKKTKGTKKTKKTGKKKGTGW	ZNF487P	DNA2-16_DR	13981	14030	+	-10.7444	4.38e-05	0.0334	tattgtcttttgttttaatttttttgttgttgtgtatagttttctgtaat
KDKKGTRTGTGTRGTGDTKGTKKKKKTGKTKKTKGTKKTKKTGKKKGTGW	ZNF487P	CryptonV-N2_DR	15729	15778	-	-10.7444	4.38e-05	0.0334	GTAGTGTGTGTGTATGAGTGTGTATGGGTGTTTTCCAGTGATGGGTTGCA
KDKKGTRTGTGTRGTGDTKGTKKKKKTGKTKKTKGTKKTKKTGKKKGTGW	ZNF487P	ENSPM-6_DR	31742	31791	-	-10.7444	4.38e-05	0.0334	CATAATAAAATGTACTATGTGTGTGTGTGTGTGTGTGTGTGTGTGCGTGC
TCYCTCYCTCYCTCYCTCYCTCYCTCYCT	ZNF169	Gypsy-204_DR-I	218	246	-	-22.3538	4.39e-05	0.0359	ACACCGCTTTTGTCTTCTCCTCTGTATCC
TCYCTCYCTCYCTCYCTCYCTCYCTCYCT	ZNF169	TE-X-2B_DR	238	266	-	-22.3538	4.39e-05	0.0359	CCCCTACACCTCCCTCCCCTCCCTATACC
TCYCTCYCTCYCTCYCTCYCTCYCTCYCT	ZNF169	L1-46_DR	411	439	-	-22.3538	4.39e-05	0.0359	CACCTTTTCTTGTGTTTTGTTCTTCTTTT
TCYCTCYCTCYCTCYCTCYCTCYCTCYCT	ZNF169	Gypsy-16-LTR_DR	426	454	-	-22.3538	4.39e-05	0.0359	AATCTTGTTTTTTTTTTCTCTCTCAATCC
TCYCTCYCTCYCTCYCTCYCTCYCTCYCT	ZNF169	Tx1-55_DR	800	828	-	-22.3538	4.39e-05	0.0359	TCACTTGATTCTTCTCTCCCTCCAACTCA
TCYCTCYCTCYCTCYCTCYCTCYCTCYCT	ZNF169	Tx1-50_DR	987	1015	-	-22.3538	4.39e-05	0.0359	CCCGTTCACATGCTGCTCTTCCTCTTCCT
TCYCTCYCTCYCTCYCTCYCTCYCTCYCT	ZNF169	ERV1-11_DR-I	1108	1136	-	-22.3538	4.39e-05	0.0359	TTTTTATTTTTTTTTATTTTTCTCAGCCT
TCYCTCYCTCYCTCYCTCYCTCYCTCYCT	ZNF169	ERV1-3-I_DR	1134	1162	-	-22.3538	4.39e-05	0.0359	CTTTCACATTTTTCACTTGCTTTTTCCTT
TCYCTCYCTCYCTCYCTCYCTCYCTCYCT	ZNF169	DNA7-N1_DR	1419	1447	+	-22.3538	4.39e-05	0.0359	aaattgcacttgtctctctctctatctct
TCYCTCYCTCYCTCYCTCYCTCYCTCYCT	ZNF169	L1-126_DR	1482	1510	+	-22.3538	4.39e-05	0.0359	ttgctctctttcttttcgtttaggttttt
TCYCTCYCTCYCTCYCTCYCTCYCTCYCT	ZNF169	DIRS-5_DR	1720	1748	+	-22.3538	4.39e-05	0.0359	ttcctgtcccttcgtaattccctccgccg
TCYCTCYCTCYCTCYCTCYCTCYCTCYCT	ZNF169	Gypsy157-I_DR	3111	3139	+	-22.3538	4.39e-05	0.0359	cctctccatcccttgcatccccattagct
TCYCTCYCTCYCTCYCTCYCTCYCTCYCT	ZNF169	DIRS-15B_DR	3610	3638	+	-22.3538	4.39e-05	0.0359	cacgtcactgccccctctcctcgagccct
TCYCTCYCTCYCTCYCTCYCTCYCTCYCT	ZNF169	DIRS-9B_DR	3746	3774	+	-22.3538	4.39e-05	0.0359	agcacccttccccgacttttccctcctct
TCYCTCYCTCYCTCYCTCYCTCYCTCYCT	ZNF169	Gypsy105-I_Dr	4033	4061	+	-22.3538	4.39e-05	0.0359	gaccccttccccccctcccccccgtctag
TCYCTCYCTCYCTCYCTCYCTCYCTCYCT	ZNF169	Gypsy104-I_Dr	4035	4063	+	-22.3538	4.39e-05	0.0359	gaccccttccccccctcccccccgtctag
TCYCTCYCTCYCTCYCTCYCTCYCTCYCT	ZNF169	ZFERV-2-I_DR	4072	4100	-	-22.3538	4.39e-05	0.0359	TCTGCCCCCTCCCCATCAGATTTATCTCT
TCYCTCYCTCYCTCYCTCYCTCYCTCYCT	ZNF169	BEL-70_DR-I	5922	5950	-	-22.3538	4.39e-05	0.0359	CACCTGCTTCCATCTCCTTCTTGCATACT
TCYCTCYCTCYCTCYCTCYCTCYCTCYCT	ZNF169	EnSpm-9_DR	8004	8032	+	-22.3538	4.39e-05	0.0359	tcacttctcctttttatttttattttctt
TGTGTGTGTGTGTGTGTGDKKKKKKKKGTGTGTGTGTGTGTGTGTGTGTG	ZNF19	Gypsy38-I_DR	65	114	+	-1.53947	4.39e-05	0.0355	ggaagctccaggagttttgttagtgtgcggtggcgtttgttttgttttgt
TGTGTGTGTGTGTGTGTGDKKKKKKKKGTGTGTGTGTGTGTGTGTGTGTG	ZNF19	Gypsy-193_DR-LTR	91	140	+	-1.53947	4.39e-05	0.0355	tacgtatatgcgtgtatgagtgtgtgtgttgggtgtctctgtgtctgtgt
TGTGTGTGTGTGTGTGTGDKKKKKKKKGTGTGTGTGTGTGTGTGTGTGTG	ZNF19	Gypsy-117-LTR_DR	169	218	+	-1.53947	4.39e-05	0.0355	tgcttgtgtttgttgaaatgtttgattgtggtatagtgcagagtttttgg
TGTGTGTGTGTGTGTGTGDKKKKKKKKGTGTGTGTGTGTGTGTGTGTGTG	ZNF19	hAT-15_DR	281	330	+	-1.53947	4.39e-05	0.0355	cgtgagtgagtgagagagacgttcaggaggcggggtgtaggtaaaaggtg
TGTGTGTGTGTGTGTGTGDKKKKKKKKGTGTGTGTGTGTGTGTGTGTGTG	ZNF19	piggyBac-N10_DR	240	289	-	-1.53947	4.39e-05	0.0355	GTTTTATGCATGTTTTTTACATTGACAAGTTTGAGGTTGACATTTGTGTT
TGTGTGTGTGTGTGTGTGDKKKKKKKKGTGTGTGTGTGTGTGTGTGTGTG	ZNF19	Gypsy-201_DR-LTR	417	466	+	-1.53947	4.39e-05	0.0355	tcattcttggtataagagttatgagatatttagatgttgttatgattgtt
TGTGTGTGTGTGTGTGTGDKKKKKKKKGTGTGTGTGTGTGTGTGTGTGTG	ZNF19	LTR-19_DR-LTR	495	544	+	-1.53947	4.39e-05	0.0355	tgtatggcagagcatttgtttgttttgattttgttttttttattgtaatt
TGTGTGTGTGTGTGTGTGDKKKKKKKKGTGTGTGTGTGTGTGTGTGTGTG	ZNF19	EnSpm-N6B_DR	548	597	-	-1.53947	4.39e-05	0.0355	ATGTTGTTGTTGTTGTTTTTTTTTTTTATATATATACATGTTTTCAGCTT
TGTGTGTGTGTGTGTGTGDKKKKKKKKGTGTGTGTGTGTGTGTGTGTGTG	ZNF19	ERV1-5_DR-I	830	879	-	-1.53947	4.39e-05	0.0355	CTTTTATCCTTCTTTCTGGCTGTAGCTTTTTTTTTTTTTTTTTGAGTCTG
TGTGTGTGTGTGTGTGTGDKKKKKKKKGTGTGTGTGTGTGTGTGTGTGTG	ZNF19	Gypsy-195_DR-I	852	901	-	-1.53947	4.39e-05	0.0355	GTAAAGTTTGAGGGGATGATGGGGTGAGAAATTGTGTGGGGGCTGAGGAG
TGTGTGTGTGTGTGTGTGDKKKKKKKKGTGTGTGTGTGTGTGTGTGTGTG	ZNF19	Zisupton-7_DR	902	951	-	-1.53947	4.39e-05	0.0355	TGTGTGTGTGTGTGAGAGAGAGAGAGAGAGAGTGTGAGAAGAAGATGAAG
TGTGTGTGTGTGTGTGTGDKKKKKKKKGTGTGTGTGTGTGTGTGTGTGTG	ZNF19	L1-138_DR	1124	1173	+	-1.53947	4.39e-05	0.0355	tgacaattcttgtaggtgctaatgttgttgtgtgtggttttttttttttt
TGTGTGTGTGTGTGTGTGDKKKKKKKKGTGTGTGTGTGTGTGTGTGTGTG	ZNF19	L1-115_DR	1151	1200	+	-1.53947	4.39e-05	0.0355	ggtgagtttttgtttgtatcagcagacaggttttgttcaatgcggttgtg
TGTGTGTGTGTGTGTGTGDKKKKKKKKGTGTGTGTGTGTGTGTGTGTGTG	ZNF19	RTEX-4_DR	1116	1165	-	-1.53947	4.39e-05	0.0355	TGTGTATTGCTGACATGCTTCTGCCGAGTTGTGGAGCTGCTGTGTGTTTG
TGTGTGTGTGTGTGTGTGDKKKKKKKKGTGTGTGTGTGTGTGTGTGTGTG	ZNF19	L1-72_DR	1242	1291	+	-1.53947	4.39e-05	0.0355	gagagaagaagttgagtaatgttccgggtaaagatgggtggggagggatg
TGTGTGTGTGTGTGTGTGDKKKKKKKKGTGTGTGTGTGTGTGTGTGTGTG	ZNF19	RTEX-1_DR	1584	1633	-	-1.53947	4.39e-05	0.0355	TGTTTGGTGGTGGGGGCTCTGTGGGCCGCTGTGGAGGTCTGGCTTTGGTG
TGTGTGTGTGTGTGTGTGDKKKKKKKKGTGTGTGTGTGTGTGTGTGTGTG	ZNF19	Helitron-2_DR	1838	1887	-	-1.53947	4.39e-05	0.0355	TAGGCGGTTGCTAAGGTGTCCTAAGTGGTTGCTAGGTGGTTGCTAAGGTG
TGTGTGTGTGTGTGTGTGDKKKKKKKKGTGTGTGTGTGTGTGTGTGTGTG	ZNF19	Zisupton-N1_DR	1863	1912	-	-1.53947	4.39e-05	0.0355	TTCAAGAAGCAGGCTGTGTGTGTGTGTGTGTGTGTGTGTGTGTGTGTACA
TGTGTGTGTGTGTGTGTGDKKKKKKKKGTGTGTGTGTGTGTGTGTGTGTG	ZNF19	Helitron-N1_DR	2044	2093	-	-1.53947	4.39e-05	0.0355	TAGGCGGTTGCTAAGGTGTCCTAAGTGGTTGCTAGGTGGTTGCTAAGGTG
TGTGTGTGTGTGTGTGTGDKKKKKKKKGTGTGTGTGTGTGTGTGTGTGTG	ZNF19	hAT-N203_DR	2140	2189	+	-1.53947	4.39e-05	0.0355	acggggggccggtagtgggacctcgctgcgagggttatggtgggtgggag
TGTGTGTGTGTGTGTGTGDKKKKKKKKGTGTGTGTGTGTGTGTGTGTGTG	ZNF19	Helitron-2_DR	2129	2178	-	-1.53947	4.39e-05	0.0355	TAGGCGGTTGCTAAGGTGTCCTAAGTGGTTGCTAGGTGGTTGCTAAGGTG
TGTGTGTGTGTGTGTGTGDKKKKKKKKGTGTGTGTGTGTGTGTGTGTGTG	ZNF19	Helitron-N1_DR	2227	2276	-	-1.53947	4.39e-05	0.0355	TAGGCGGTTGCTAAGGTGTCCTAAGTGGTTGCTAGGTGGTTGCTAAGGTG
TGTGTGTGTGTGTGTGTGDKKKKKKKKGTGTGTGTGTGTGTGTGTGTGTG	ZNF19	REX1-8_DR	3014	3063	-	-1.53947	4.39e-05	0.0355	TGTGTGTGGGCTGTGGATTGTGATTTTATAATCCAGTTTTCATGAGTGAG
TGTGTGTGTGTGTGTGTGDKKKKKKKKGTGTGTGTGTGTGTGTGTGTGTG	ZNF19	ERV1-N6-I_DR	3339	3388	-	-1.53947	4.39e-05	0.0355	TATGTATGCATGTATGTATGCATGTATGTATGTATTCGTTTCTTCATATG
TGTGTGTGTGTGTGTGTGDKKKKKKKKGTGTGTGTGTGTGTGTGTGTGTG	ZNF19	CryptonV-N5_DR	4476	4525	+	-1.53947	4.39e-05	0.0355	actatgctgaaggatagtgagtgagtgtgtgagttaggtttaggggtagg
TGTGTGTGTGTGTGTGTGDKKKKKKKKGTGTGTGTGTGTGTGTGTGTGTG	ZNF19	CryptonV-N3_DR	4691	4740	-	-1.53947	4.39e-05	0.0355	TAAGTATTTAATTGTGTGTTGTAACTTGTAATCATCCATGCGCGGCTGGT
TGTGTGTGTGTGTGTGTGDKKKKKKKKGTGTGTGTGTGTGTGTGTGTGTG	ZNF19	ERV1-11_DR-I	7862	7911	+	-1.53947	4.39e-05	0.0355	taattgatttttttttttttctttacgtttagattttggttatctgtggt
TGTGTGTGTGTGTGTGTGDKKKKKKKKGTGTGTGTGTGTGTGTGTGTGTG	ZNF19	Helitron-2_DR	11864	11913	+	-1.53947	4.39e-05	0.0355	tgtgtatttgttttagagttgtgtttttttgttttgtttttccagcatgc
TGTGTGTGTGTGTGTGTGDKKKKKKKKGTGTGTGTGTGTGTGTGTGTGTG	ZNF19	Helitron-1_DR	22986	23035	+	-1.53947	4.39e-05	0.0355	tttttgtctttttttttttttttttattggtcagtttgattatgtttctt
TGTGTGTGTGTGTGTGTGDKKKKKKKKGTGTGTGTGTGTGTGTGTGTGTG	ZNF19	Helitron-2_DR	23389	23438	+	-1.53947	4.39e-05	0.0355	tttatgtttttcctttgtatttgtgtttgacattttgttctgaatttatg
AGRGAGRGAGRGAGRGAGRGAGRGAGRGAGRGAGRGAGRGA	ZNF169-rep2	hAT-8_DR	98	138	+	-24.2429	4.39e-05	0.0256	gtggcagggaagaagaaaaggaagaaaatagtaattcggat
AGRGAGRGAGRGAGRGAGRGAGRGAGRGAGRGAGRGAGRGA	ZNF169-rep2	L1-4B_DR	227	267	+	-24.2429	4.39e-05	0.0256	agaatggacaggacacaaatggaaaaaggaacagagaacaa
AGRGAGRGAGRGAGRGAGRGAGRGAGRGAGRGAGRGAGRGA	ZNF169-rep2	Mariner-3_DR	571	611	+	-24.2429	4.39e-05	0.0256	accaggacaagggagaggagtgggacaaggtagagggagag
AGRGAGRGAGRGAGRGAGRGAGRGAGRGAGRGAGRGAGRGA	ZNF169-rep2	ERV1-1B_DR-I	1678	1718	+	-24.2429	4.39e-05	0.0256	gagggagagatagagatggaggaaacagatgtaggaaaaga
AGRGAGRGAGRGAGRGAGRGAGRGAGRGAGRGAGRGAGRGA	ZNF169-rep2	Nimb-11_DR	2354	2394	+	-24.2429	4.39e-05	0.0256	agaagggaaaacggctattacagaaaaggagaaggcagagt
AGRGAGRGAGRGAGRGAGRGAGRGAGRGAGRGAGRGAGRGA	ZNF169-rep2	KenoDr2	2663	2703	+	-24.2429	4.39e-05	0.0256	taagaagtaaagaaaaacatattgaggaaggggaaaagtgc
AGRGAGRGAGRGAGRGAGRGAGRGAGRGAGRGAGRGAGRGA	ZNF169-rep2	ERV1-11_DR-I	4675	4715	+	-24.2429	4.39e-05	0.0256	agggaatttgggtggaaaaaaaggagtagtaggggcaattt
AGRGAGRGAGRGAGRGAGRGAGRGAGRGAGRGAGRGAGRGA	ZNF169-rep2	Gypsy61-I_DR	4794	4834	+	-24.2429	4.39e-05	0.0256	agaaaatagtaacactggccaaggggagcgggaagcaggtg
AGRGAGRGAGRGAGRGAGRGAGRGAGRGAGRGAGRGAGRGA	ZNF169-rep2	Gypsy-166B_DR-LTR	340	380	-	-24.2429	4.39e-05	0.0256	AGAGGAGAGATGAGCAGATAGGGCAGGAACGAAACCAAAAC
AGRGAGRGAGRGAGRGAGRGAGRGAGRGAGRGAGRGAGRGA	ZNF169-rep2	DIRS-5_DR	880	920	-	-24.2429	4.39e-05	0.0256	TGGAAAGTGGAGCTGGAGGCCAGAGAAGGGGAGTGGGAAGT
AGRGAGRGAGRGAGRGAGRGAGRGAGRGAGRGAGRGAGRGA	ZNF169-rep2	DIRS-4N1_DR	4263	4303	-	-24.2429	4.39e-05	0.0256	CTTTAGAAGGGGAGAAAAAGGAGGAGATGGGGTGGAAGGGG
AGRGAGRGAGRGAGRGAGRGAGRGAGRGAGRGAGRGAGRGA	ZNF169-rep2	L1-75_DR	4280	4320	-	-24.2429	4.39e-05	0.0256	AAAGATAGGGGAGAAGTAAGGAAAGCCAACAGTGAAGTAGA
AGRGAGRGAGRGAGRGAGRGAGRGAGRGAGRGAGRGAGRGA	ZNF169-rep2	Gypsy45-I_DR	4564	4604	-	-24.2429	4.39e-05	0.0256	TGTGAGGGGAGAGACTAGAGAAGAAAAATTGGGACAAAAAC
AGRGAGRGAGRGAGRGAGRGAGRGAGRGAGRGAGRGAGRGA	ZNF169-rep2	DIRS-9_DR	4599	4639	-	-24.2429	4.39e-05	0.0256	ACAGGAGTCTAGATAGGGAGGGGGAGGTGGAGACTCCTGTA
AGRGAGRGAGRGAGRGAGRGAGRGAGRGAGRGAGRGAGRGA	ZNF169-rep2	EnSpm-N40_DR	4739	4779	-	-24.2429	4.39e-05	0.0256	GAAAAGGGACAGTGAAAAAGGGCAGGAGCACTTCTGATGAT
AGRGAGRGAGRGAGRGAGRGAGRGAGRGAGRGAGRGAGRGA	ZNF169-rep2	Tx1-32_DR	5248	5288	-	-24.2429	4.39e-05	0.0256	AGAGAGAGAGAGAGAGAGAGAGACTTTGACACACACTTTAT
AGRGAGRGAGRGAGRGAGRGAGRGAGRGAGRGAGRGAGRGA	ZNF169-rep2	L1-44_DR	5534	5574	-	-24.2429	4.39e-05	0.0256	ATAAACAAACAGAAAAAAATAGAAAAGAAATTAAAAAAAAA
GTRYRTGTGYGYRTGTGYGTGTGYGYGYRYRCRYRYRYGYRYRYRCRYA	ZNF557	ERV1-10_DR-LTR	47	95	+	-15.8659	4.39e-05	0.0269	agaagtgcttgtggttttgtgtgtatatgtgtgtgtgtgtcagaaatat
GTRYRTGTGYGYRTGTGYGTGTGYGYGYRYRCRYRYRYGYRYRYRCRYA	ZNF557	EnSpm1_DR	1324	1372	+	-15.8659	4.39e-05	0.0269	aacaaagaatatatatatatatatatatatatatatatatatatatata
GTRYRTGTGYGYRTGTGYGTGTGYGYGYRYRCRYRYRYGYRYRYRCRYA	ZNF557	hAT-N194_DR	1606	1654	-	-15.8659	4.39e-05	0.0269	TATAAAATATAAATATATATATATATATATATATATATATAAAAATATT
GTRYRTGTGYGYRTGTGYGTGTGYGYGYRYRCRYRYRYGYRYRYRCRYA	ZNF557	IS3EU-5_DR	1872	1920	+	-15.8659	4.39e-05	0.0269	gctagcctgtcagtgactccttgtggggacccaaacatgcaggagtact
GTRYRTGTGYGYRTGTGYGTGTGYGYGYRYRCRYRYRYGYRYRYRCRYA	ZNF557	EnSpm-N1_DR	1994	2042	-	-15.8659	4.39e-05	0.0269	ATATATATATATATATATATATATATATATAATTAAACTAAAGGGTAAA
GTRYRTGTGYGYRTGTGYGTGTGYGYGYRYRCRYRYRYGYRYRYRCRYA	ZNF557	hAT-3_DR	2075	2123	-	-15.8659	4.39e-05	0.0269	TGTAGTTCATGTTTGAGAATATCTGCTCGCACAAGTATGTTGATCCAAA
GTRYRTGTGYGYRTGTGYGTGTGYGYGYRYRCRYRYRYGYRYRYRCRYA	ZNF557	DNA6-4_DR	2136	2184	+	-15.8659	4.39e-05	0.0269	gtgtgtgtgtgtgtgtgtgtgtgtgtttgtgaacagcatttattatttt
GTRYRTGTGYGYRTGTGYGTGTGYGYGYRYRCRYRYRYGYRYRYRCRYA	ZNF557	DIRS-4N3_DR	3392	3440	-	-15.8659	4.39e-05	0.0269	ACTCGCATACTCATTCGCTCGCACATGCATATGCATACATAAACGACGC
GTRYRTGTGYGYRTGTGYGTGTGYGYGYRYRCRYRYRYGYRYRYRCRYA	ZNF557	L1-132_DR	4022	4070	+	-15.8659	4.39e-05	0.0269	atatatatatatatatatatatatattaggagacccgtttgtattggga
GTRYRTGTGYGYRTGTGYGTGTGYGYGYRYRCRYRYRYGYRYRYRCRYA	ZNF557	EnSpm-21_DR	6254	6302	+	-15.8659	4.39e-05	0.0269	aaacacaggctcacacacactcgcacattcaaaaagactctcacacaca
YYYCYYCYYYBCYYYCYCYTYYYCYYYCY	ZNF343	Gypsy100-I_DR	2	30	-	9.85484	4.39e-05	0.0431	TTTTGCTCCTGGCTGGCTCGCCACGTTTT
YYYCYYCYYYBCYYYCYCYTYYYCYYYCY	ZNF343	DNA-4-3_DR	149	177	-	9.85484	4.39e-05	0.0431	CTGCAGTCCTTTTTTGTCTGGCTTTCTCA
YYYCYYCYYYBCYYYCYCYTYYYCYYYCY	ZNF343	Harbinger-N18_DR	429	457	-	9.85484	4.39e-05	0.0431	TCTTCCTGCTCTTTTCTCTTTCATGTGTA
YYYCYYCYYYBCYYYCYCYTYYYCYYYCY	ZNF343	Mariner-N43_DR	835	863	-	9.85484	4.39e-05	0.0431	TTCTTTAGCTTTTTCCCCTTTTTTTTTTC
YYYCYYCYYYBCYYYCYCYTYYYCYYYCY	ZNF343	L1-2_DR	979	1007	-	9.85484	4.39e-05	0.0431	CTGCCTGCCCACCTGCTGCTCTACCTCCT
YYYCYYCYYYBCYYYCYCYTYYYCYYYCY	ZNF343	KenoDr1	1127	1155	-	9.85484	4.39e-05	0.0431	TTCCTCCTCCTCATTGGCTGTTACATTTT
YYYCYYCYYYBCYYYCYCYTYYYCYYYCY	ZNF343	BEL-46_DRe-I	1608	1636	-	9.85484	4.39e-05	0.0431	CTCCCCGCCTTGTGCCTCTGTTAATGTTT
YYYCYYCYYYBCYYYCYCYTYYYCYYYCY	ZNF343	ERV1-1B_DR-I	2035	2063	-	9.85484	4.39e-05	0.0431	CTCTGTTTTTGTCCTTTTCCACATTTTCC
YYYCYYCYYYBCYYYCYCYTYYYCYYYCY	ZNF343	L1-90_DR	2239	2267	-	9.85484	4.39e-05	0.0431	CTGCCTGTTGTTTCCTTATTCTTGCTTTA
YYYCYYCYYYBCYYYCYCYTYYYCYYYCY	ZNF343	EnSpm-4_DR	3657	3685	-	9.85484	4.39e-05	0.0431	TTTTACCTTATTTTTTTCTTACCCCTCCA
YYYCYYCYYYBCYYYCYCYTYYYCYYYCY	ZNF343	ERV1-1-I_DR	3997	4025	-	9.85484	4.39e-05	0.0431	TTCAATTTTTTGCCCTTCTGTTTCTTTCT
YYYCYYCYYYBCYYYCYCYTYYYCYYYCY	ZNF343	Nimb-8_DR	5211	5239	-	9.85484	4.39e-05	0.0431	TTCTTCTTCTTCTTCTTCTTCTGGTGTTT
YYYCYYCYYYBCYYYCYCYTYYYCYYYCY	ZNF343	BEL32-I_DR	5545	5573	-	9.85484	4.39e-05	0.0431	CTTGATCTTGTTAGCCTTCCTCCCACCCT
YYYCYYCYYYBCYYYCYCYTYYYCYYYCY	ZNF343	Polinton-2_DR	5588	5616	-	9.85484	4.39e-05	0.0431	CCGCTGTGTCCATGTGCCCTGCTGTGTCC
YYYCYYCYYYBCYYYCYCYTYYYCYYYCY	ZNF343	EnSpm-15_DR	5607	5635	-	9.85484	4.39e-05	0.0431	CTTTTTTCTCTTCTTGGCTTTCCAGTGTC
YYYCYYCYYYBCYYYCYCYTYYYCYYYCY	ZNF343	Helitron-3_DR	24474	24502	-	9.85484	4.39e-05	0.0431	AACTGTATTTTCTCTCTCTCTCTCTCTCT
YYYCYYCYYYBCYYYCYCYTYYYCYYYCY	ZNF343	Helitron-1_DR	26122	26150	-	9.85484	4.39e-05	0.0431	ATTATTATTCTTCTTCTTCTTCTTCTTCT
YYYCYYCYYYBCYYYCYCYTYYYCYYYCY	ZNF343	Gypsy150-I_DR	466	494	+	9.85484	4.39e-05	0.0431	gcctgctcttcctcccttttatccttttt
YYYCYYCYYYBCYYYCYCYTYYYCYYYCY	ZNF343	Ngaro1_DR	712	740	+	9.85484	4.39e-05	0.0431	ctctactccgctatcgctcctcaatcccc
YYYCYYCYYYBCYYYCYCYTYYYCYYYCY	ZNF343	GYPSYDR2	871	899	+	9.85484	4.39e-05	0.0431	ccctctatgctctcccgtttcctgtcctg
YYYCYYCYYYBCYYYCYCYTYYYCYYYCY	ZNF343	DIRS-16_DR	1060	1088	+	9.85484	4.39e-05	0.0431	cccccactcttccctttttcttccacctg
YYYCYYCYYYBCYYYCYCYTYYYCYYYCY	ZNF343	Copia-21_DR-I	1477	1505	+	9.85484	4.39e-05	0.0431	ctcccttcctgcctcctccctcctgtgac
YYYCYYCYYYBCYYYCYCYTYYYCYYYCY	ZNF343	L1-20_DR	1702	1730	+	9.85484	4.39e-05	0.0431	gtttatctttttttccctttctttctttt
YYYCYYCYYYBCYYYCYCYTYYYCYYYCY	ZNF343	Copia-13F_DR-I	1739	1767	+	9.85484	4.39e-05	0.0431	cccaccgacctcctgccttgtctcccctg
YYYCYYCYYYBCYYYCYCYTYYYCYYYCY	ZNF343	Copia-13G_DR-I	1860	1888	+	9.85484	4.39e-05	0.0431	cccaccgacctcctgccttgtctcccctg
YYYCYYCYYYBCYYYCYCYTYYYCYYYCY	ZNF343	Copia-13B_DR-I	2031	2059	+	9.85484	4.39e-05	0.0431	cccaccgacctcctgccttgtctcccctg
YYYCYYCYYYBCYYYCYCYTYYYCYYYCY	ZNF343	Gypsy-199_DR-I	2466	2494	+	9.85484	4.39e-05	0.0431	cagctcttcttgaccttcttactggtctt
YYYCYYCYYYBCYYYCYCYTYYYCYYYCY	ZNF343	DIRS-N1_DR	4492	4520	+	9.85484	4.39e-05	0.0431	ctcttccactcactgctacctatctcccc
YYYCYYCYYYBCYYYCYCYTYYYCYYYCY	ZNF343	Tx1-42_DR	4926	4954	+	9.85484	4.39e-05	0.0431	acccctgacccttttttttttttcttttc
YYYCYYCYYYBCYYYCYCYTYYYCYYYCY	ZNF343	DNA2-14_DR	5366	5394	+	9.85484	4.39e-05	0.0431	tttttagggtttccccctctctctctctc
YYYCYYCYYYBCYYYCYCYTYYYCYYYCY	ZNF343	L1-36_DR	5586	5614	+	9.85484	4.39e-05	0.0431	ttaatgccccccccccccccccccctttt
RGGRGVRRGVRRGRGRGRRGGRRRRRRRRRGGRRGRRGGRG	ZNF202	L1-5_DR	3	43	+	7.84746	4.39e-05	0.0261	cacgctagagggagctagagtgcaacaaggaagtgactggc
RGGRGVRRGVRRGRGRGRRGGRRRRRRRRRGGRRGRRGGRG	ZNF202	hAT-N90_DR	28	68	+	7.84746	4.39e-05	0.0261	ccccctggggggccgccagatggcgctaggggggccgcaaa
RGGRGVRRGVRRGRGRGRRGGRRRRRRRRRGGRRGRRGGRG	ZNF202	hAT-N32_DR	29	69	+	7.84746	4.39e-05	0.0261	gggaccccccgaggggtcgcgggacaatgaaggggggtcgc
RGGRGVRRGVRRGRGRGRRGGRRRRRRRRRGGRRGRRGGRG	ZNF202	hAT-N167_DR	3	43	-	7.84746	4.39e-05	0.0261	GGGGAAAAGGGGGTCTCAGGCAAAAAAAGGTTGGGAACCAC
RGGRGVRRGVRRGRGRGRRGGRRRRRRRRRGGRRGRRGGRG	ZNF202	hAT-N85_DR	4	44	-	7.84746	4.39e-05	0.0261	TGTGCAGGGCGGGGGGGCCCGAGGACCGGAATTGAGAACCA
RGGRGVRRGVRRGRGRGRRGGRRRRRRRRRGGRRGRRGGRG	ZNF202	DNA8-3C_DR	63	103	+	7.84746	4.39e-05	0.0261	aaagtgaaagcgggggggggggggtgtcgagggagctgtcg
RGGRGVRRGVRRGRGRGRRGGRRRRRRRRRGGRRGRRGGRG	ZNF202	NonLTR-1_DR	42	82	-	7.84746	4.39e-05	0.0261	CGAGACAAGAGGTGCTAGCAAGGAGAGATATGGGACGGAGC
RGGRGVRRGVRRGRGRGRRGGRRRRRRRRRGGRRGRRGGRG	ZNF202	hAT-N85_DR	151	191	+	7.84746	4.39e-05	0.0261	tgtgcagggcgggggggcccgaggaccggaattgagaacca
RGGRGVRRGVRRGRGRGRRGGRRRRRRRRRGGRRGRRGGRG	ZNF202	Rex1-58_DR	169	209	+	7.84746	4.39e-05	0.0261	gcagcaggaggtggcggttcgggtgaggaaacggggccgca
RGGRGVRRGVRRGRGRGRRGGRRRRRRRRRGGRRGRRGGRG	ZNF202	DIRS-1B-LTR_DR	177	217	-	7.84746	4.39e-05	0.0261	GGGCCGCCGTGCTGCCCTGTAGACAAAGGAGGAGGCGAAGG
RGGRGVRRGVRRGRGRGRRGGRRRRRRRRRGGRRGRRGGRG	ZNF202	Gypsy-28B-I_DR	193	233	-	7.84746	4.39e-05	0.0261	CAGGGTGGACAGGTGGATCGACGGAAGTAACAGACAGTGTG
RGGRGVRRGVRRGRGRGRRGGRRRRRRRRRGGRRGRRGGRG	ZNF202	EnSpm-10N1_DR	205	245	-	7.84746	4.39e-05	0.0261	GGTGGACGGAGAAACGCAATGCAGGTGGCAGTGAAAATGCG
RGGRGVRRGVRRGRGRGRRGGRRRRRRRRRGGRRGRRGGRG	ZNF202	EnSpm-10_DR	205	245	-	7.84746	4.39e-05	0.0261	GGTGGACGGAGAAACGCAATGCAGGTGGCAGTGAAAATGCG
RGGRGVRRGVRRGRGRGRRGGRRRRRRRRRGGRRGRRGGRG	ZNF202	DNA-8-24_DR	252	292	+	7.84746	4.39e-05	0.0261	tagccaaggggggtcaggtggtttgaaagaccaaaagttgg
RGGRGVRRGVRRGRGRGRRGGRRRRRRRRRGGRRGRRGGRG	ZNF202	Gypsy-187_DR-LTR	223	263	-	7.84746	4.39e-05	0.0261	ACAGCAAATAGAAACAGAGAGGGGAGGAGGGAACAACAGAG
RGGRGVRRGVRRGRGRGRRGGRRRRRRRRRGGRRGRRGGRG	ZNF202	TE-X-20_DR	230	270	-	7.84746	4.39e-05	0.0261	GCAAGTGCAGAATGTAGGAACAAGAGCAAAGGGGAAAAGAC
RGGRGVRRGVRRGRGRGRRGGRRRRRRRRRGGRRGRRGGRG	ZNF202	TDR13B2	274	314	+	7.84746	4.39e-05	0.0261	gaccgggatcgagtccggggaagagcggttccagaaatcag
RGGRGVRRGVRRGRGRGRRGGRRRRRRRRRGGRRGRRGGRG	ZNF202	Gypsy104-LTR_DR	252	292	-	7.84746	4.39e-05	0.0261	ACTGGACAGGACCGGGAGATCGAGGGAAACACGAGAAGGGC
RGGRGVRRGVRRGRGRGRRGGRRRRRRRRRGGRRGRRGGRG	ZNF202	ERV1-N2-LTR_DR	267	307	-	7.84746	4.39e-05	0.0261	GATAGACTCCAGAGGAGGAGAGGAGCAGAGCAGGAAAGCGC
RGGRGVRRGVRRGRGRGRRGGRRRRRRRRRGGRRGRRGGRG	ZNF202	DIRS-9_DR	269	309	-	7.84746	4.39e-05	0.0261	GGGGATGGAGCATGAAGCGGAGGGTTGGAGAGGGGGGGGAA
RGGRGVRRGVRRGRGRGRRGGRRRRRRRRRGGRRGRRGGRG	ZNF202	hAT-N159_DR	270	310	-	7.84746	4.39e-05	0.0261	GAGAGAGAGAGAGAGAGAGAGAGAGAGAGGTGCTGTGCGTC
RGGRGVRRGVRRGRGRGRRGGRRRRRRRRRGGRRGRRGGRG	ZNF202	DIRS-15_DR	345	385	+	7.84746	4.39e-05	0.0261	ggaaccagcttgagcccgaggctacagtgagaggccgaagg
RGGRGVRRGVRRGRGRGRRGGRRRRRRRRRGGRRGRRGGRG	ZNF202	Mariner-21_DR	437	477	+	7.84746	4.39e-05	0.0261	gagacaggccagtacatcaggagacgtggaggaggccgtag
RGGRGVRRGVRRGRGRGRRGGRRRRRRRRRGGRRGRRGGRG	ZNF202	TDR13B2	461	501	+	7.84746	4.39e-05	0.0261	ggtttagggaaggaggaggaggaggaggaggggccgggtcg
RGGRGVRRGVRRGRGRGRRGGRRRRRRRRRGGRRGRRGGRG	ZNF202	Gypsy96-LTR_DR	427	467	-	7.84746	4.39e-05	0.0261	GGGGAATGTGGAAGTGGAGCGTGAGCGAGGGAGAGGAAGCC
RGGRGVRRGVRRGRGRGRRGGRRRRRRRRRGGRRGRRGGRG	ZNF202	Gypsy150-I_DR	469	509	-	7.84746	4.39e-05	0.0261	CAGTGGAAACAGGGGAAAAAGGATAAAAGGGAGGAAGAGCA
RGGRGVRRGVRRGRGRGRRGGRRRRRRRRRGGRRGRRGGRG	ZNF202	Tx1-3_DR	649	689	+	7.84746	4.39e-05	0.0261	ggggtgaaagaacgcgaagaggaaaacattagaacgacagc
RGGRGVRRGVRRGRGRGRRGGRRRRRRRRRGGRRGRRGGRG	ZNF202	DNA-5-9_DR	630	670	-	7.84746	4.39e-05	0.0261	GGCCGTAGCCAGGGGGGGTTCGGGTGGTTCGAAAGACCCAC
RGGRGVRRGVRRGRGRGRRGGRRRRRRRRRGGRRGRRGGRG	ZNF202	hAT-N39_DR	690	730	+	7.84746	4.39e-05	0.0261	atgagtggacaagtggatttagcaaacgcgagagaaagagg
RGGRGVRRGVRRGRGRGRRGGRRRRRRRRRGGRRGRRGGRG	ZNF202	DIRS-16_DR	1047	1087	-	7.84746	4.39e-05	0.0261	AGGTGGAAGAAAAAGGGAAGAGTGGGGGGGAGGGGCTACCG
RGGRGVRRGVRRGRGRGRRGGRRRRRRRRRGGRRGRRGGRG	ZNF202	DIRS-17_DR	1067	1107	-	7.84746	4.39e-05	0.0261	GCCATCAAGGGAGGTGAAGGCAGAAGCACACGTGGACCGGG
RGGRGVRRGVRRGRGRGRRGGRRRRRRRRRGGRRGRRGGRG	ZNF202	Gypsy134-LTR_DR	1153	1193	-	7.84746	4.39e-05	0.0261	GGAGTGCAGGAGCTGAGACGTGACAGCAGAGAATAAGGGCA
RGGRGVRRGVRRGRGRGRRGGRRRRRRRRRGGRRGRRGGRG	ZNF202	Gypsy-166-I_DR	1155	1195	-	7.84746	4.39e-05	0.0261	ATGGGTGATGGAGGTGATGGTAAGACCATTGAGGGAGCGGA
RGGRGVRRGVRRGRGRGRRGGRRRRRRRRRGGRRGRRGGRG	ZNF202	Gypsy8-I_DR	1583	1623	+	7.84746	4.39e-05	0.0261	agcagctgaccaggaagcaagggagagaactgaggcaagtg
RGGRGVRRGVRRGRGRGRRGGRRRRRRRRRGGRRGRRGGRG	ZNF202	DIRS-12_DR	1549	1589	-	7.84746	4.39e-05	0.0261	GGGCCAAAGAGAGCCTGTCCGGGCTCTACCGGGGCGCCCGC
RGGRGVRRGVRRGRGRGRRGGRRRRRRRRRGGRRGRRGGRG	ZNF202	DIRS-2_DR	1727	1767	-	7.84746	4.39e-05	0.0261	GGGAGACACAGAGCCCCCCACCAGCATACGTGGTGAGGTGG
RGGRGVRRGVRRGRGRGRRGGRRRRRRRRRGGRRGRRGGRG	ZNF202	Gypsy133-I_DR	1794	1834	+	7.84746	4.39e-05	0.0261	gacagaggggataggaaaggtacgggtgcgtgggcctcaag
RGGRGVRRGVRRGRGRGRRGGRRRRRRRRRGGRRGRRGGRG	ZNF202	DIRS-2B_DR	1846	1886	-	7.84746	4.39e-05	0.0261	GGGAGACACAGAGCCCCCCACCAGCATACGTGGTGAGGTGG
RGGRGVRRGVRRGRGRGRRGGRRRRRRRRRGGRRGRRGGRG	ZNF202	Copia2-I_DR	1941	1981	-	7.84746	4.39e-05	0.0261	TGTCAACAAAGAGGGGGGGATGGGGGGGATAGGAAAAGTCG
RGGRGVRRGVRRGRGRGRRGGRRRRRRRRRGGRRGRRGGRG	ZNF202	Nimb-3_DR	2058	2098	+	7.84746	4.39e-05	0.0261	ggaagaagtaataggaagaaaaaaagctaatggtaagaaga
RGGRGVRRGVRRGRGRGRRGGRRRRRRRRRGGRRGRRGGRG	ZNF202	Gypsy91-I_DR	2430	2470	+	7.84746	4.39e-05	0.0261	gaggggtgttggatgtcgtcagagaggcttgggaggacgag
RGGRGVRRGVRRGRGRGRRGGRRRRRRRRRGGRRGRRGGRG	ZNF202	Copia-7-I_DR	2491	2531	-	7.84746	4.39e-05	0.0261	TTCAGGGAGCTCAGGAGGCGGCGGCCGTTCAGGAAGCTCAG
RGGRGVRRGVRRGRGRGRRGGRRRRRRRRRGGRRGRRGGRG	ZNF202	hAT-N68_DR	2807	2847	+	7.84746	4.39e-05	0.0261	aatggacaaccgaggtggcaatgaccaccgcggtgacgcgg
RGGRGVRRGVRRGRGRGRRGGRRRRRRRRRGGRRGRRGGRG	ZNF202	BEL-38-I_DR	3010	3050	+	7.84746	4.39e-05	0.0261	tgtatgaggagaaagaggaaaagtcactggaggacaaaaga
RGGRGVRRGVRRGRGRGRRGGRRRRRRRRRGGRRGRRGGRG	ZNF202	DIRS-14_DR	3516	3556	-	7.84746	4.39e-05	0.0261	CTGGGAGCCACGGCTTGGAGGATGAGAGAAATAGAGGTTTC
RGGRGVRRGVRRGRGRGRRGGRRRRRRRRRGGRRGRRGGRG	ZNF202	Gypsy64-I_DR	3980	4020	-	7.84746	4.39e-05	0.0261	AGAGGGAACAAGGGGGGAGGAAAACACAGGTTTAACCCTAG
RGGRGVRRGVRRGRGRGRRGGRRRRRRRRRGGRRGRRGGRG	ZNF202	Gypsy164B-I_DR	4069	4109	-	7.84746	4.39e-05	0.0261	GGAGGTGGAGGAGCAGAGGTTAAAGGCTGTAGGGGGGAGCG
RGGRGVRRGVRRGRGRGRRGGRRRRRRRRRGGRRGRRGGRG	ZNF202	DIRS-4N2_DR	4319	4359	-	7.84746	4.39e-05	0.0261	ATAGGACAGGAGATGCGGAGGAACTCAACGCTAGAAGGTAG
RGGRGVRRGVRRGRGRGRRGGRRRRRRRRRGGRRGRRGGRG	ZNF202	DIRS-1_DR	4386	4426	-	7.84746	4.39e-05	0.0261	GAGGGCGCGGCTCGCCCTGGCATTGATAAGCGAGGGCGATG
RGGRGVRRGVRRGRGRGRRGGRRRRRRRRRGGRRGRRGGRG	ZNF202	CryptonV-N2_DR	4755	4795	-	7.84746	4.39e-05	0.0261	GCGACGGGCTCATGGAGGTACCGAAAGAGAGAAGCAAAGAA
RGGRGVRRGVRRGRGRGRRGGRRRRRRRRRGGRRGRRGGRG	ZNF202	Dada-U6_DR	4879	4919	+	7.84746	4.39e-05	0.0261	gtggggtcgctgcagtagagggtgcccgcagagagaacatc
RGGRGVRRGVRRGRGRGRRGGRRRRRRRRRGGRRGRRGGRG	ZNF202	DIRS-6_DR	5281	5321	-	7.84746	4.39e-05	0.0261	AGCGGAGAACTCAACGCTGGAAAAGAAATTGAGGAAATAGG
RGGRGVRRGVRRGRGRGRRGGRRRRRRRRRGGRRGRRGGRG	ZNF202	BEL-39_DRe-I	6156	6196	+	7.84746	4.39e-05	0.0261	ggagttaatgaaaggggtgaatgaggaacgtgtaaaggagc
RGGRGVRRGVRRGRGRGRRGGRRRRRRRRRGGRRGRRGGRG	ZNF202	DNA9-3_DR	9376	9416	-	7.84746	4.39e-05	0.0261	AGAGAGAGAGAGAGAGAGGGGGAGAGAGAGAGAGAGAGAAA
RGGRGVRRGVRRGRGRGRRGGRRRRRRRRRGGRRGRRGGRG	ZNF202	Zisupton-6_DR	17070	17110	-	7.84746	4.39e-05	0.0261	AGAGAACAGGCAGAGCAATGTGAGACAGGAGAGACCGAGAG
RGGRGGVGGGRGMGGGRGVRGGRGVGGGV	ZNF282	Gypsy-236_DR-LTR	10	38	-	9.87273	4.39e-05	0.0317	GGTAGGTGGAGCAGCAGGAACGAGCCGGG
RGGRGGVGGGRGMGGGRGVRGGRGVGGGV	ZNF282	NonLTR-1B_DR	92	120	-	9.87273	4.39e-05	0.0317	GGAGAGCAGGGCAAGGAGAGCCTCAGAGA
RGGRGGVGGGRGMGGGRGVRGGRGVGGGV	ZNF282	Gypsy105-LTR_Dr	95	123	-	9.87273	4.39e-05	0.0317	ATAGAGCAGATGGGTGGGGAAGCGAGAGG
RGGRGGVGGGRGMGGGRGVRGGRGVGGGV	ZNF282	Gypsy-126_DR-LTR	128	156	-	9.87273	4.39e-05	0.0317	GGGCAGAGGCGGGACCAGCGGGACTCCGG
RGGRGGVGGGRGMGGGRGVRGGRGVGGGV	ZNF282	DIRS-20N1_DR	151	179	-	9.87273	4.39e-05	0.0317	GGAAGAAGGGGGAGGAGGGGGGATTCTTC
RGGRGGVGGGRGMGGGRGVRGGRGVGGGV	ZNF282	Gypsy-168B_DR-LTR	271	299	-	9.87273	4.39e-05	0.0317	AGAGTTCAAGGCAGGCGACAGGCAAGACA
RGGRGGVGGGRGMGGGRGVRGGRGVGGGV	ZNF282	Gypsy-166B_DR-LTR	353	381	-	9.87273	4.39e-05	0.0317	CAGAGGAGAGATGAGCAGATAGGGCAGGA
RGGRGGVGGGRGMGGGRGVRGGRGVGGGV	ZNF282	BEL17-I_DR	504	532	-	9.87273	4.39e-05	0.0317	CACGGGGTGCAGGTACAGCATGGGTGGAG
RGGRGGVGGGRGMGGGRGVRGGRGVGGGV	ZNF282	L2-1_DR	844	872	-	9.87273	4.39e-05	0.0317	CGGCACCAGGGCTCTCGGCAGCGCCCAGG
RGGRGGVGGGRGMGGGRGVRGGRGVGGGV	ZNF282	DIRS-5_DR	868	896	-	9.87273	4.39e-05	0.0317	GAAGGGGAGTGGGAAGTCCTGGAGTGGCG
RGGRGGVGGGRGMGGGRGVRGGRGVGGGV	ZNF282	DIRS-6_DR	885	913	-	9.87273	4.39e-05	0.0317	CAAGAGAGAGGGCGGGACCTTCTCCAGAG
RGGRGGVGGGRGMGGGRGVRGGRGVGGGV	ZNF282	DIRS-9C_DR	1069	1097	-	9.87273	4.39e-05	0.0317	GGGGGGGGAAAGAAGAGGATTGATTTGGA
RGGRGGVGGGRGMGGGRGVRGGRGVGGGV	ZNF282	Gypsy105-I_Dr	1117	1145	-	9.87273	4.39e-05	0.0317	GGGAATGGGCAGAAACAGATTCAGCGAGA
RGGRGGVGGGRGMGGGRGVRGGRGVGGGV	ZNF282	DIRS-1_DR	1163	1191	-	9.87273	4.39e-05	0.0317	CGCCAAGCGGAAGGGGCAGCGGGAGGAGC
RGGRGGVGGGRGMGGGRGVRGGRGVGGGV	ZNF282	DIRS-9B_DR	1181	1209	-	9.87273	4.39e-05	0.0317	GTGAGGCAGAAACTGGTGCGGGGGTAGGT
RGGRGGVGGGRGMGGGRGVRGGRGVGGGV	ZNF282	Ngaro1_DR	1222	1250	-	9.87273	4.39e-05	0.0317	TAGGGGGGAATGCTAGAGAGAGTAAAGGG
RGGRGGVGGGRGMGGGRGVRGGRGVGGGV	ZNF282	Copia-13E_DR-I	1432	1460	-	9.87273	4.39e-05	0.0317	GGCCGGCAGGGCAAAGCGTCTGGTTGGGG
RGGRGGVGGGRGMGGGRGVRGGRGVGGGV	ZNF282	Harbinger-8_DR	1806	1834	-	9.87273	4.39e-05	0.0317	CGCTGGAAGGAGCTGCAGCAAAAACTGGC
RGGRGGVGGGRGMGGGRGVRGGRGVGGGV	ZNF282	DIRS-5_DR	1811	1839	-	9.87273	4.39e-05	0.0317	TGAGAGGAGGGAGGAGGAAGTAGAGAGGG
RGGRGGVGGGRGMGGGRGVRGGRGVGGGV	ZNF282	DIRS-10_DR	2197	2225	-	9.87273	4.39e-05	0.0317	GGAGCGCTGGGGTCCCGCGGGAGAGCGAG
RGGRGGVGGGRGMGGGRGVRGGRGVGGGV	ZNF282	CATCH1I_DR	2501	2529	-	9.87273	4.39e-05	0.0317	TGCGTTGGAGAGCGGGTACAGGGTAGGAA
RGGRGGVGGGRGMGGGRGVRGGRGVGGGV	ZNF282	HARBINGER1_DR	3199	3227	-	9.87273	4.39e-05	0.0317	AATGTGGAGGAGCGTAGACTGCAGCAGCA
RGGRGGVGGGRGMGGGRGVRGGRGVGGGV	ZNF282	DIRS-4N1_DR	3255	3283	-	9.87273	4.39e-05	0.0317	GGGGGGCAGTGACTGACCCCTGCGGGGGT
RGGRGGVGGGRGMGGGRGVRGGRGVGGGV	ZNF282	DIRS-1D-I_DR	3284	3312	-	9.87273	4.39e-05	0.0317	GGCAGGGGGAACAGAAAGGAGAGGGTGAT
RGGRGGVGGGRGMGGGRGVRGGRGVGGGV	ZNF282	Gypsy-22-I_DR	3863	3891	-	9.87273	4.39e-05	0.0317	GGGTGGCCAAGAATGGGAGGTGAGGTAAG
RGGRGGVGGGRGMGGGRGVRGGRGVGGGV	ZNF282	Ngaro1_DR	4380	4408	-	9.87273	4.39e-05	0.0317	TGGAAGTGTGGGTGAGGGGAGGTCGAATA
RGGRGGVGGGRGMGGGRGVRGGRGVGGGV	ZNF282	DIRS1_DR	4419	4447	-	9.87273	4.39e-05	0.0317	CAAGAGGGCATGAGAGGGGGGCGAGATGG
RGGRGGVGGGRGMGGGRGVRGGRGVGGGV	ZNF282	DIRS-N1_DR	4493	4521	-	9.87273	4.39e-05	0.0317	GGGGGAGATAGGTAGCAGTGAGTGGAAGA
RGGRGGVGGGRGMGGGRGVRGGRGVGGGV	ZNF282	DIRS-4N2_DR	4873	4901	-	9.87273	4.39e-05	0.0317	GAGGGGGTGGAGAGAAGAGCGGAAGCATT
RGGRGGVGGGRGMGGGRGVRGGRGVGGGV	ZNF282	DIRS-N2_DR	5123	5151	-	9.87273	4.39e-05	0.0317	GGAGAGAGAGAGAGAGAGATTGCCCCGAT
RGGRGGVGGGRGMGGGRGVRGGRGVGGGV	ZNF282	Nimb-2_DR	5130	5158	-	9.87273	4.39e-05	0.0317	ACATGAAGGGAGAGAAAGGGGGAGGAAAT
RGGRGGVGGGRGMGGGRGVRGGRGVGGGV	ZNF282	Ngaro1_DR	5276	5304	-	9.87273	4.39e-05	0.0317	GGGGGGCAGTGACTGACCCCTGCGGGGGT
RGGRGGVGGGRGMGGGRGVRGGRGVGGGV	ZNF282	DIRS-9_DR	5289	5317	-	9.87273	4.39e-05	0.0317	GAGGGGGTGGAGAGAAGAGCGGAAGCATT
RGGRGGVGGGRGMGGGRGVRGGRGVGGGV	ZNF282	L1-33_DR	5360	5388	-	9.87273	4.39e-05	0.0317	TAAAAATGGGTTTTGGGGGGGGGGGGGAG
RGGRGGVGGGRGMGGGRGVRGGRGVGGGV	ZNF282	DIRS-4_DR	5672	5700	-	9.87273	4.39e-05	0.0317	GTGAAGCCCCAGCTGGAGGGTGAAATGGC
RGGRGGVGGGRGMGGGRGVRGGRGVGGGV	ZNF282	DIRS-5_DR	6037	6065	-	9.87273	4.39e-05	0.0317	AGGGGGTTACTAGGGCTGCGGGGGGGTCA
RGGRGGVGGGRGMGGGRGVRGGRGVGGGV	ZNF282	DIRS-9B_DR	6062	6090	-	9.87273	4.39e-05	0.0317	GAGGGGGTGGAGAGAAGAGCGGAAGCATT
RGGRGGVGGGRGMGGGRGVRGGRGVGGGV	ZNF282	ERVN1-I_DR	2	30	+	9.87273	4.39e-05	0.0317	tggtgccgaaacccgggagaaggagggac
RGGRGGVGGGRGMGGGRGVRGGRGVGGGV	ZNF282	Zisupton-N1_DR	27	55	+	9.87273	4.39e-05	0.0317	atctgggcggggatgaatgtggggcgggg
RGGRGGVGGGRGMGGGRGVRGGRGVGGGV	ZNF282	BEL31-I_DR	49	77	+	9.87273	4.39e-05	0.0317	agagcagagcggtgccggtcgcagcagcg
RGGRGGVGGGRGMGGGRGVRGGRGVGGGV	ZNF282	DNA8-3C_DR	83	111	+	9.87273	4.39e-05	0.0317	ggggtgtcgagggagctgtcgcggacgcc
RGGRGGVGGGRGMGGGRGVRGGRGVGGGV	ZNF282	DNA7-N1_DR	138	166	+	9.87273	4.39e-05	0.0317	ctgaggcgtcatagggagacgctggaggc
RGGRGGVGGGRGMGGGRGVRGGRGVGGGV	ZNF282	Nimb-9_DR	154	182	+	9.87273	4.39e-05	0.0317	tgatagtagtggaaagggaaggtggggaa
RGGRGGVGGGRGMGGGRGVRGGRGVGGGV	ZNF282	Copia-7-I_DR	290	318	+	9.87273	4.39e-05	0.0317	tttgggggggggcaaaggacagcaagacc
RGGRGGVGGGRGMGGGRGVRGGRGVGGGV	ZNF282	Gypsy56-I_DR	398	426	+	9.87273	4.39e-05	0.0317	acaggcggaatcaggaggagagcgagacg
RGGRGGVGGGRGMGGGRGVRGGRGVGGGV	ZNF282	TE-X-20_DR	412	440	+	9.87273	4.39e-05	0.0317	ggctgctcagtgtggcaggcagggatgca
RGGRGGVGGGRGMGGGRGVRGGRGVGGGV	ZNF282	LRS-3_DR	477	505	+	9.87273	4.39e-05	0.0317	tctgacgaggaagaggaggaggcggcggc
RGGRGGVGGGRGMGGGRGVRGGRGVGGGV	ZNF282	Gypsy47-I_DR	489	517	+	9.87273	4.39e-05	0.0317	gcggtgctgcggctgcgctcactgaaggc
RGGRGGVGGGRGMGGGRGVRGGRGVGGGV	ZNF282	L1-70_DR	554	582	+	9.87273	4.39e-05	0.0317	gagataaaggagcgtgtacaggagctgga
RGGRGGVGGGRGMGGGRGVRGGRGVGGGV	ZNF282	hAT-N45C_DR	858	886	+	9.87273	4.39e-05	0.0317	aaggaggcggggtggagcgacaacgcggg
RGGRGGVGGGRGMGGGRGVRGGRGVGGGV	ZNF282	Tx1-58_DR	1010	1038	+	9.87273	4.39e-05	0.0317	agagtgttttagaaggagaaggagaagga
RGGRGGVGGGRGMGGGRGVRGGRGVGGGV	ZNF282	KenoDr3	1181	1209	+	9.87273	4.39e-05	0.0317	tctcggagatagtggaggcttcagagggg
RGGRGGVGGGRGMGGGRGVRGGRGVGGGV	ZNF282	Gypsy132-I_DR	1690	1718	+	9.87273	4.39e-05	0.0317	ggggacgtgtgggtagggtaggacaaacc
RGGRGGVGGGRGMGGGRGVRGGRGVGGGV	ZNF282	Kolobok-4_DR	2239	2267	+	9.87273	4.39e-05	0.0317	gcctgcaagagctggagcggagaggggtc
RGGRGGVGGGRGMGGGRGVRGGRGVGGGV	ZNF282	Gypsy-174_DR-I	2778	2806	+	9.87273	4.39e-05	0.0317	aaccttgagggatgagggatggtgaggaa
RGGRGGVGGGRGMGGGRGVRGGRGVGGGV	ZNF282	EnSpm-N48B_DR	3396	3424	+	9.87273	4.39e-05	0.0317	tgccggaaactgctgctgatggagcggcc
RGGRGGVGGGRGMGGGRGVRGGRGVGGGV	ZNF282	DIRS-7_DR	3400	3428	+	9.87273	4.39e-05	0.0317	aagggcatgggcctagtccagggagagaa
RGGRGGVGGGRGMGGGRGVRGGRGVGGGV	ZNF282	Gypsy6-I_DR	5134	5162	+	9.87273	4.39e-05	0.0317	aggaactggagggtcgagcaactggggag
RGGRGGVGGGRGMGGGRGVRGGRGVGGGV	ZNF282	BEL-54_DRe-I	5205	5233	+	9.87273	4.39e-05	0.0317	aaggcaggggagaaggagcttcgggagtc
RGGRGGVGGGRGMGGGRGVRGGRGVGGGV	ZNF282	CryptonH-1_DR	5248	5276	+	9.87273	4.39e-05	0.0317	tgccagcctcggtgcgacgcgaacagggc
RGGRGGVGGGRGMGGGRGVRGGRGVGGGV	ZNF282	RTEX-4_DR	5387	5415	+	9.87273	4.39e-05	0.0317	gggccgacacaagcgcagctggaggagcc
RGGRGGVGGGRGMGGGRGVRGGRGVGGGV	ZNF282	Gypsy10-I_DR	5752	5780	+	9.87273	4.39e-05	0.0317	aaagatacagtggaggaggaggcgagaga
RGGRGGVGGGRGMGGGRGVRGGRGVGGGV	ZNF282	Zisupton-7_DR	13679	13707	+	9.87273	4.39e-05	0.0317	agggtccagagaggaggaggtggggtgca
RGGRGGVGGGRGMGGGRGVRGGRGVGGGV	ZNF282	Zisupton-7_DR	13889	13917	+	9.87273	4.39e-05	0.0317	agggtccagagaggaggaggtggggtgca
RGGRGGVGGGRGMGGGRGVRGGRGVGGGV	ZNF282	Zisupton-7_DR	13973	14001	+	9.87273	4.39e-05	0.0317	agggtccagagaggaggaggtggggtgca
RGGRGGVGGGRGMGGGRGVRGGRGVGGGV	ZNF282	Polinton-4_DR	17855	17883	+	9.87273	4.39e-05	0.0317	gagagtgctcatgcgcggggggggggggt
KDKKGTRTGTGTRGTGDTKGTKKKKKTGKTKKTKGTKKTKKTGKKKGTGW	ZNF487P	DIRS-9B_DR	205	254	-	-10.7556	4.39e-05	0.0335	AGATGTTGATTTGTTCGTTGTTCGTTTGTTGTTTGTTGCTTGTGCTTGTT
KDKKGTRTGTGTRGTGDTKGTKKKKKTGKTKKTKGTKKTKKTGKKKGTGW	ZNF487P	Copia-15B_DR-LTR	284	333	+	-10.7556	4.39e-05	0.0335	ttgttttgttgttgatttgttactttgtatttttgagattttgtattttt
KDKKGTRTGTGTRGTGDTKGTKKKKKTGKTKKTKGTKKTKKTGKKKGTGW	ZNF487P	DIRS-6B_DR	434	483	-	-10.7556	4.39e-05	0.0335	ATTGCTCATGGTAATGATGTATTAGCGTAGGGGTGACTTGATAGAGGTTG
KDKKGTRTGTGTRGTGDTKGTKKKKKTGKTKKTKGTKKTKKTGKKKGTGW	ZNF487P	DIRS-5_DR	475	524	-	-10.7556	4.39e-05	0.0335	ATGCGTATGATGAAGATGGAGAAGGTAAGTTGCGGTTTGGGGTTATGGGG
KDKKGTRTGTGTRGTGDTKGTKKKKKTGKTKKTKGTKKTKKTGKKKGTGW	ZNF487P	DNA9-5_DR	3033	3082	-	-10.7556	4.39e-05	0.0335	TGTATATGTGTGTGTGTGTGTGTGTGTGTGTGTGTGTGTGTGTATATGTA
KDKKGTRTGTGTRGTGDTKGTKKKKKTGKTKKTKGTKKTKKTGKKKGTGW	ZNF487P	Rex1-31_DRe	3062	3111	-	-10.7556	4.39e-05	0.0335	TGTGTGTGTGTGTGTGTGTGTGTGTGTGTGTGTGTGTGTGTGTGTGTGTC
KDKKGTRTGTGTRGTGDTKGTKKKKKTGKTKKTKGTKKTKKTGKKKGTGW	ZNF487P	DNA9-6_DR	3724	3773	+	-10.7556	4.39e-05	0.0335	ctacttgtgagtgataggggatatcatgactgatgtttgatgttcaattg
KDKKGTRTGTGTRGTGDTKGTKKKKKTGKTKKTKGTKKTKKTGKKKGTGW	ZNF487P	DNA9-6_DR	5081	5130	-	-10.7556	4.39e-05	0.0335	CTACTTGTGAGTGATAGGGGATATCATGACTGATGTTTGATGTTCAATTG
KDKKGTRTGTGTRGTGDTKGTKKKKKTGKTKKTKGTKKTKKTGKKKGTGW	ZNF487P	L1-114_DR	5429	5478	+	-10.7556	4.39e-05	0.0335	ctcagagaatggtcttttgttttttgtttgttatttttgttgtttttttt
KDKKGTRTGTGTRGTGDTKGTKKKKKTGKTKKTKGTKKTKKTGKKKGTGW	ZNF487P	EnSpm-N13_DR	5994	6043	+	-10.7556	4.39e-05	0.0335	gtgtgtgtgtgtgtgtgtgtgtgtgtgcgtgcgtgtgtgtgaacatatct
KDKKGTRTGTGTRGTGDTKGTKKKKKTGKTKKTKGTKKTKKTGKKKGTGW	ZNF487P	EnSpm-21_DR	6920	6969	-	-10.7556	4.39e-05	0.0335	TGTGTGTGTGTGTGTGTGTGTGTGTGTGTGTGTGTGTGTGTGTGTGTGTC
KDKKGTRTGTGTRGTGDTKGTKKKKKTGKTKKTKGTKKTKKTGKKKGTGW	ZNF487P	DNA6-6_DR	9960	10009	+	-10.7556	4.39e-05	0.0335	tgtgtgtgtgtgtgtgtgtgtgtgtgtgtgtgtgtgtgtgtgtgtgtgtc
KDKKGTRTGTGTRGTGDTKGTKKKKKTGKTKKTKGTKKTKKTGKKKGTGW	ZNF487P	Zisupton-7_DR	11434	11483	+	-10.7556	4.39e-05	0.0335	tgtgtgtgtgtgtgtgtgtgtgtgtgtgtgtgtgtgtgtgtgtgtgtgtc
MAMAAMMAMAMAMAMAAAMAAMAMMMMMMACAHMMACAMMACMMACAMMA	ZNF300	BEL12-LTR_DR	28	77	-	-1.28571	4.4e-05	0.0257	AAAGTATACACACACACACAATATAAACATTGTAGAGAAGATGTAATAAC
MAMAAMMAMAMAMAMAAAMAAMAMMMMMMACAHMMACAMMACMMACAMMA	ZNF300	DNA-N26B_DR	80	129	+	-1.28571	4.4e-05	0.0257	ataataaataaaacaataaataaataaatatataaataaataaatatata
MAMAAMMAMAMAMAMAAAMAAMAMMMMMMACAHMMACAMMACMMACAMMA	ZNF300	Gypsy98-I_Dr	38	87	-	-1.28571	4.4e-05	0.0257	AAAAAAAAAAAAAAACAAGCCCCACACTACCAATACTCACGTCTATGCAC
MAMAAMMAMAMAMAMAAAMAAMAMMMMMMACAHMMACAMMACMMACAMMA	ZNF300	Gypsy35-LTR_DR	109	158	-	-1.28571	4.4e-05	0.0257	TGACAGAAAAAAAAAACAACATATACACATTACACAAACACACACATGCA
MAMAAMMAMAMAMAMAAAMAAMAMMMMMMACAHMMACAMMACMMACAMMA	ZNF300	Gypsy-21-LTR_DR	188	237	-	-1.28571	4.4e-05	0.0257	ACATCTTCACAATTCACAAAAATTCAGAAAATAAAACTAAATCATCAACA
MAMAAMMAMAMAMAMAAAMAAMAMMMMMMACAHMMACAMMACMMACAMMA	ZNF300	TE-X-26_DR	323	372	+	-1.28571	4.4e-05	0.0257	aataatacaaacataagtaaacaaatccaaaatgcagggatccatgttta
MAMAAMMAMAMAMAMAAAMAAMAMMMMMMACAHMMACAMMACMMACAMMA	ZNF300	HARBINGER2N_DR	483	532	+	-1.28571	4.4e-05	0.0257	catcaaaataaataaataagtaaataaataaataaataaataagctctta
MAMAAMMAMAMAMAMAAAMAAMAMMMMMMACAHMMACAMMACMMACAMMA	ZNF300	Gypsy-244_DR-LTR	451	500	-	-1.28571	4.4e-05	0.0257	CTACACCTAATAAAATAACAGAAATAAAAATACAAAATCTACACCTACCT
MAMAAMMAMAMAMAMAAAMAAMAMMMMMMACAHMMACAMMACMMACAMMA	ZNF300	Copia-9-LTR_DR	571	620	-	-1.28571	4.4e-05	0.0257	ATATACAATAAAATAAACTAAAACTGAAATAAAATAAAATCTAAATACTA
MAMAAMMAMAMAMAMAAAMAAMAMMMMMMACAHMMACAMMACMMACAMMA	ZNF300	ERV1-N13_DR-LTR	612	661	-	-1.28571	4.4e-05	0.0257	AAAACACAACTGATCAGCATAACATATAAACATAGATAAATGCAAATGCA
MAMAAMMAMAMAMAMAAAMAAMAMMMMMMACAHMMACAMMACMMACAMMA	ZNF300	EnSpm-6N1_DR	689	738	+	-1.28571	4.4e-05	0.0257	acaaacacaaaataaataccaagcaaacaatatttacagtagtaaataaa
MAMAAMMAMAMAMAMAAAMAAMAMMMMMMACAHMMACAMMACMMACAMMA	ZNF300	DNA-1-8_DR	794	843	-	-1.28571	4.4e-05	0.0257	CACACACACACACACACACACACACATATGTATATGTATATGTATGTGAA
MAMAAMMAMAMAMAMAAAMAAMAMMMMMMACAHMMACAMMACMMACAMMA	ZNF300	Gypsy-220_DR-LTR	802	851	-	-1.28571	4.4e-05	0.0257	AATCAACAAAACTGCCAACAAAAGTGATTTAATGTACAAAAAAGTGAAAT
MAMAAMMAMAMAMAMAAAMAAMAMMMMMMACAHMMACAMMACMMACAMMA	ZNF300	Harbinger-N16_DR	1066	1115	-	-1.28571	4.4e-05	0.0257	AAATATAGTAAAAAAAAAAATAAATAAAACAAAATAATTCATTATATCAA
MAMAAMMAMAMAMAMAAAMAAMAMMMMMMACAHMMACAMMACMMACAMMA	ZNF300	Zisupton-6_DR	1168	1217	-	-1.28571	4.4e-05	0.0257	TATATATATATATATACAAACACACACACACACACACACACACACACACA
MAMAAMMAMAMAMAMAAAMAAMAMMMMMMACAHMMACAMMACMMACAMMA	ZNF300	L1-53_DR	1413	1462	-	-1.28571	4.4e-05	0.0257	TAATAAAAAAAATAAAATAAAAAAATAAAAATTAATAATAATAAATAAAA
MAMAAMMAMAMAMAMAAAMAAMAMMMMMMACAHMMACAMMACMMACAMMA	ZNF300	DIRS-13_DR	2285	2334	+	-1.28571	4.4e-05	0.0257	caaaaacaaaataaaaacacagagaaaagcgaaagctcaaagccgagaga
MAMAAMMAMAMAMAMAAAMAAMAMMMMMMACAHMMACAMMACMMACAMMA	ZNF300	CryptonV-3_DR	2342	2391	-	-1.28571	4.4e-05	0.0257	AAACATACACTGTAAAAATACTTAAAAGAATAAAAAACATACCAGCTTAC
MAMAAMMAMAMAMAMAAAMAAMAMMMMMMACAHMMACAMMACMMACAMMA	ZNF300	EnSpm-N59_DR	3217	3266	-	-1.28571	4.4e-05	0.0257	ATAAAATACATATAAAATACATACAAATATAATATAACAACATACATACA
MAMAAMMAMAMAMAMAAAMAAMAMMMMMMACAHMMACAMMACMMACAMMA	ZNF300	hAT-6_DR	3329	3378	-	-1.28571	4.4e-05	0.0257	GAATACCAAACAATAAAACAATAACAAAATAACATGTACAACAATATTAA
MAMAAMMAMAMAMAMAAAMAAMAMMMMMMACAHMMACAMMACMMACAMMA	ZNF300	L1-18_DR	5569	5618	-	-1.28571	4.4e-05	0.0257	AATAATAAATAAATAAAAAAAATAAAAATAAAAAAAGACAGTAGCCGCAG
MAMAAMMAMAMAMAMAAAMAAMAMMMMMMACAHMMACAMMACMMACAMMA	ZNF300	CryptonV-3_DR	5587	5636	-	-1.28571	4.4e-05	0.0257	AAACATACACTGTAAAAATACTTAAAAGAATAAAAAACATACCAGCTTAC
MAMAAMMAMAMAMAMAAAMAAMAMMMMMMACAHMMACAMMACMMACAMMA	ZNF300	Kolobok-2_DR	6257	6306	+	-1.28571	4.4e-05	0.0257	cacattcctcttaccaatgaacaaaacaaaaacgtaccattccgaaacat
MAMAAMMAMAMAMAMAAAMAAMAMMMMMMACAHMMACAMMACMMACAMMA	ZNF300	IS3EU-4_DR	14581	14630	-	-1.28571	4.4e-05	0.0257	CGCATACACACCCACATTAACACAAGCGCATACATATAAACTCCATCTAT
MAMAAMMAMAMAMAMAAAMAAMAMMMMMMACAHMMACAMMACMMACAMMA	ZNF300	CryptonV-N3_DR	17239	17288	+	-1.28571	4.4e-05	0.0257	caattgtaacaactcagacagcaacacttatgcacaatcgatacccagct
MAMAAMMAMAMAMAMAAAMAAMAMMMMMMACAHMMACAMMACMMACAMMA	ZNF300	CryptonV-3_DR	17399	17448	+	-1.28571	4.4e-05	0.0257	aaacatacactgtaaaaatacttaaaagaataaaaaacataccagcttac
MAMAAMMAMAMAMAMAAAMAAMAMMMMMMACAHMMACAMMACMMACAMMA	ZNF300	CryptonV-3_DR	20643	20692	+	-1.28571	4.4e-05	0.0257	aaacatacactgtaaaaatacttaaaagaataaaaaacataccagcttac
YYCCCYYCCYCCYYCTCYCCYYCCCTCCC	ZNF398	DNA8-3C_DR	210	238	-	4.81579	4.4e-05	0.0385	TCCCCGACACTACCCTCACCTCTCGCGCC
YYCCCYYCCYCCYYCTCYCCYYCCCTCCC	ZNF398	piggyBac-N12_DR	692	720	-	4.81579	4.4e-05	0.0385	CCCTCCTCATCATCTTCCCCTAACTGCTC
YYCCCYYCCYCCYYCTCYCCYYCCCTCCC	ZNF398	Penelope-5_DR	2078	2106	-	4.81579	4.4e-05	0.0385	TCTGTCAACATCGCCTCCCCTTCTCGGCA
YYCCCYYCCYCCYYCTCYCCYYCCCTCCC	ZNF398	L1-135_DR	2445	2473	-	4.81579	4.4e-05	0.0385	TTTTTACATTTTAACTCTTCCCCCCTCCC
YYCCCYYCCYCCYYCTCYCCYYCCCTCCC	ZNF398	R2Dr	2728	2756	-	4.81579	4.4e-05	0.0385	CTCTCCTCTCCCCCGGCCCGCATCCAGGC
YYCCCYYCCYCCYYCTCYCCYYCCCTCCC	ZNF398	HARBINGER1_DR	4412	4440	-	4.81579	4.4e-05	0.0385	TCCGTACCGTGCCCAGGCCCGTTTCCCGG
YYCCCYYCCYCCYYCTCYCCYYCCCTCCC	ZNF398	Tx1-9_DR	4566	4594	-	4.81579	4.4e-05	0.0385	TTTTTCTTTACACCTCCTAATCCTTCCCC
YYCCCYYCCYCCYYCTCYCCYYCCCTCCC	ZNF398	L1-11_DR	5087	5115	-	4.81579	4.4e-05	0.0385	CTCTCCCCTCCCCTCTTGTTTATGTACTG
YYCCCYYCCYCCYYCTCYCCYYCCCTCCC	ZNF398	BEL-46_DRe-I	5567	5595	-	4.81579	4.4e-05	0.0385	TCGTTCCTTTTTTCCTGTCCTTCCTTGAG
YYCCCYYCCYCCYYCTCYCCYYCCCTCCC	ZNF398	Gypsy151-I_DR	5684	5712	-	4.81579	4.4e-05	0.0385	TATCCTCCTCCAACAGTATCCTTCCTCTT
YYCCCYYCCYCCYYCTCYCCYYCCCTCCC	ZNF398	EnSpm-7_DR	7806	7834	-	4.81579	4.4e-05	0.0385	ACTTTCCTCTCCCGCCCTCCTCTCTCTTC
YYCCCYYCCYCCYYCTCYCCYYCCCTCCC	ZNF398	Gypsy-236B_DR-LTR	60	88	+	4.81579	4.4e-05	0.0385	ccctcagctccaatcatcgctctccttca
YYCCCYYCCYCCYYCTCYCCYYCCCTCCC	ZNF398	Gypsy105-LTR_Dr	92	120	+	4.81579	4.4e-05	0.0385	ttacctctcgcttccccacccatctgctc
YYCCCYYCCYCCYYCTCYCCYYCCCTCCC	ZNF398	Gypsy-231_DR-LTR	96	124	+	4.81579	4.4e-05	0.0385	ttgttctctctctctctctctctctctct
YYCCCYYCCYCCYYCTCYCCYYCCCTCCC	ZNF398	Gypsy-242_DR-LTR	196	224	+	4.81579	4.4e-05	0.0385	ctccctcttcctctcgtcttcttctgtgg
YYCCCYYCCYCCYYCTCYCCYYCCCTCCC	ZNF398	BHIKHARI-2-LTR_DR	844	872	+	4.81579	4.4e-05	0.0385	ttttgctctctgccccctttcgcctgccc
YYCCCYYCCYCCYYCTCYCCYYCCCTCCC	ZNF398	DNA-TA-4_DR	1450	1478	+	4.81579	4.4e-05	0.0385	tctctctctctctctctctctctctatct
YYCCCYYCCYCCYYCTCYCCYYCCCTCCC	ZNF398	GYPSY5I_DR	1632	1660	+	4.81579	4.4e-05	0.0385	tccgctatcctttacccctcgtacctcct
YYCCCYYCCYCCYYCTCYCCYYCCCTCCC	ZNF398	DIRS-15_DR	3374	3402	+	4.81579	4.4e-05	0.0385	ctcctccgccgcctcatttggacctccgc
YYCCCYYCCYCCYYCTCYCCYYCCCTCCC	ZNF398	Gypsy70-I_DR	4027	4055	+	4.81579	4.4e-05	0.0385	ccccactcccccctttcttctacaccctc
YYCCCYYCCYCCYYCTCYCCYYCCCTCCC	ZNF398	ZFERV-2-I_DR	4415	4443	+	4.81579	4.4e-05	0.0385	tccccaacccgtacactgccctttctatg
YYCCCYYCCYCCYYCTCYCCYYCCCTCCC	ZNF398	DIRS-4_DR	4920	4948	+	4.81579	4.4e-05	0.0385	cttttcttccttccagctgatttgcactc
YYCCCYYCCYCCYYCTCYCCYYCCCTCCC	ZNF398	L1-14_DR	5048	5076	+	4.81579	4.4e-05	0.0385	tctgtatccttggtcttttcccacctgcc
YYCCCYYCCYCCYYCTCYCCYYCCCTCCC	ZNF398	DIRS-1D-I_DR	5675	5703	+	4.81579	4.4e-05	0.0385	tatgcttccgctaccaaatctcttccctc
RGGGRGRGGRRGAGGGRGRGGGRGRGGRR	ZNF282-rep2	Gypsy-242_DR-LTR	33	61	-	7.39655	4.4e-05	0.0472	AGAGGTGGATGGTGAGGGAGAGCGGTGAT
RGGGRGRGGRRGAGGGRGRGGGRGRGGRR	ZNF282-rep2	hAT-N192_DR	74	102	-	7.39655	4.4e-05	0.0472	GAAAAGTGGTGGGGGGGCAGGCCAGAATC
RGGGRGRGGRRGAGGGRGRGGGRGRGGRR	ZNF282-rep2	L1-12_DR	114	142	+	7.39655	4.4e-05	0.0472	tgatggaaggggagaagatcaaaaagggc
RGGGRGRGGRRGAGGGRGRGGGRGRGGRR	ZNF282-rep2	Gypsy4-I_DR	121	149	+	7.39655	4.4e-05	0.0472	ggagagacgacgatcaaaagtgaaaggta
RGGGRGRGGRRGAGGGRGRGGGRGRGGRR	ZNF282-rep2	Gypsy-197_DR-LTR	313	341	-	7.39655	4.4e-05	0.0472	AAAATAAAGGAGGGAGAGAAAAAACGAAA
RGGGRGRGGRRGAGGGRGRGGGRGRGGRR	ZNF282-rep2	R2Dr	344	372	+	7.39655	4.4e-05	0.0472	agcagggggagcacccgggagtggtggtg
RGGGRGRGGRRGAGGGRGRGGGRGRGGRR	ZNF282-rep2	Mariner-20_DR	416	444	+	7.39655	4.4e-05	0.0472	agtcaggggaagaggaattcgagtcagag
RGGGRGRGGRRGAGGGRGRGGGRGRGGRR	ZNF282-rep2	L2-53_DR	403	431	-	7.39655	4.4e-05	0.0472	AGTGGAAGGAGGTAGATTAAGAAGAGAAG
RGGGRGRGGRRGAGGGRGRGGGRGRGGRR	ZNF282-rep2	Gypsy-170-LTR_DR	418	446	-	7.39655	4.4e-05	0.0472	GGGAGAAGATCGCTGGTGGGCGGGATAGA
RGGGRGRGGRRGAGGGRGRGGGRGRGGRR	ZNF282-rep2	Gypsy164-I_DR	443	471	-	7.39655	4.4e-05	0.0472	TGCAGTAGAGGCAGAGACGGTTGGAAATG
RGGGRGRGGRRGAGGGRGRGGGRGRGGRR	ZNF282-rep2	DIRS-1D-LTR_DR	487	515	+	7.39655	4.4e-05	0.0472	tgcaaaagggggggagccctgggctcgag
RGGGRGRGGRRGAGGGRGRGGGRGRGGRR	ZNF282-rep2	ERVN1-I_DR	522	550	-	7.39655	4.4e-05	0.0472	GAGAAAAGGAGATGGAAAAAAAAGGAGGA
RGGGRGRGGRRGAGGGRGRGGGRGRGGRR	ZNF282-rep2	Gypsy36-I_DR	724	752	+	7.39655	4.4e-05	0.0472	ggcaacggagcgcgagcgagaactaaaag
RGGGRGRGGRRGAGGGRGRGGGRGRGGRR	ZNF282-rep2	DNA-5-4_DR	871	899	+	7.39655	4.4e-05	0.0472	cagtaggaaacgtgcggagcgagagaaga
RGGGRGRGGRRGAGGGRGRGGGRGRGGRR	ZNF282-rep2	Gypsy121-I_DR	1175	1203	+	7.39655	4.4e-05	0.0472	aggcagcagtgctggccgatgagtgggaa
RGGGRGRGGRRGAGGGRGRGGGRGRGGRR	ZNF282-rep2	Copia-21_DR-I	1194	1222	-	7.39655	4.4e-05	0.0472	AGCCCGTGGCGGAGCCAGAGCGACAGAGG
RGGGRGRGGRRGAGGGRGRGGGRGRGGRR	ZNF282-rep2	Gypsy-165-I_DR	1202	1230	-	7.39655	4.4e-05	0.0472	TGGGGATGAGGGAGAAGGTGGGTAGGAAT
RGGGRGRGGRRGAGGGRGRGGGRGRGGRR	ZNF282-rep2	DNA9-3_DR	1524	1552	+	7.39655	4.4e-05	0.0472	tgtgggggaaaccgagcacccagaggaaa
RGGGRGRGGRRGAGGGRGRGGGRGRGGRR	ZNF282-rep2	DNA-8-4_DR	1565	1593	+	7.39655	4.4e-05	0.0472	agagagagaagagagagagagagagagag
RGGGRGRGGRRGAGGGRGRGGGRGRGGRR	ZNF282-rep2	GYPSY5I_DR	1638	1666	-	7.39655	4.4e-05	0.0472	CAGGGCAGGAGGTACGAGGGGTAAAGGAT
RGGGRGRGGRRGAGGGRGRGGGRGRGGRR	ZNF282-rep2	L2-9_DRe	1706	1734	-	7.39655	4.4e-05	0.0472	GAGATAACAGAGTGGCAGAGTTTCAGGAG
RGGGRGRGGRRGAGGGRGRGGGRGRGGRR	ZNF282-rep2	L1-78_DR	1749	1777	-	7.39655	4.4e-05	0.0472	GGTAAGTGATACAGGGGCATGGTCTGAAA
RGGGRGRGGRRGAGGGRGRGGGRGRGGRR	ZNF282-rep2	Nimb-5_DR	2021	2049	+	7.39655	4.4e-05	0.0472	agaaggaaaagcagaaatgattgcaagag
RGGGRGRGGRRGAGGGRGRGGGRGRGGRR	ZNF282-rep2	L1-53_DR	2143	2171	-	7.39655	4.4e-05	0.0472	AGAGAAGGGAGAAAAAGGAAAGAAGAAGA
RGGGRGRGGRRGAGGGRGRGGGRGRGGRR	ZNF282-rep2	Dada-U1B_DR	2661	2689	-	7.39655	4.4e-05	0.0472	AGTGTAAGAGGTGGAAGCAGTAGCAGAGG
RGGGRGRGGRRGAGGGRGRGGGRGRGGRR	ZNF282-rep2	Copia-14_DR-I	2722	2750	-	7.39655	4.4e-05	0.0472	GGGGGGAGACAGATAGGGGAAGCTTGAAG
RGGGRGRGGRRGAGGGRGRGGGRGRGGRR	ZNF282-rep2	L1-134_DR	3095	3123	+	7.39655	4.4e-05	0.0472	tggaaaaaaaataaggaactgggaaggaa
RGGGRGRGGRRGAGGGRGRGGGRGRGGRR	ZNF282-rep2	Gypsy97-I_DR	4070	4098	-	7.39655	4.4e-05	0.0472	CGCGGCGGGGGGGGGAACCGGTGAGGGCG
RGGGRGRGGRRGAGGGRGRGGGRGRGGRR	ZNF282-rep2	Gypsy-28C_DR-I	4071	4099	-	7.39655	4.4e-05	0.0472	TACGAGACGCGGCGGGGGGGGAACTGGTG
RGGGRGRGGRRGAGGGRGRGGGRGRGGRR	ZNF282-rep2	Gypsy-28B-I_DR	4073	4101	-	7.39655	4.4e-05	0.0472	TACGAGACGCGGCGGGGGGGGAACTGGTG
RGGGRGRGGRRGAGGGRGRGGGRGRGGRR	ZNF282-rep2	Gypsy-193_DR-I	4083	4111	-	7.39655	4.4e-05	0.0472	TACGAGACGCGGCGGGGGGGGAACTGGTG
RGGGRGRGGRRGAGGGRGRGGGRGRGGRR	ZNF282-rep2	L1-23_DR	4405	4433	-	7.39655	4.4e-05	0.0472	GGGAGAACAGGGAGAAAGGGCTGGAGATT
RGGGRGRGGRRGAGGGRGRGGGRGRGGRR	ZNF282-rep2	DIRS-18_DR	4448	4476	-	7.39655	4.4e-05	0.0472	CGAGATCCCAAGAGGGCGTGAGAGGGGGG
RGGGRGRGGRRGAGGGRGRGGGRGRGGRR	ZNF282-rep2	DIRS-14_DR	4956	4984	-	7.39655	4.4e-05	0.0472	GGTGGGCGGTGGGGACTCCTGCAGGGAGG
RGGGRGRGGRRGAGGGRGRGGGRGRGGRR	ZNF282-rep2	EnSpm-15_DR	5952	5980	+	7.39655	4.4e-05	0.0472	gagaggacagctggagggctgctcagaag
RGGGRGRGGRRGAGGGRGRGGGRGRGGRR	ZNF282-rep2	LRS_DR	6101	6129	-	7.39655	4.4e-05	0.0472	GAGGGGGAAAGGGGCCCGCACGCCACGTG
RGGGRGRGGRRGAGGGRGRGGGRGRGGRR	ZNF282-rep2	CryptonV-2_DR	7748	7776	+	7.39655	4.4e-05	0.0472	aggacagaaggctgcagtgaggcctagga
TCYCTCYCTCYCTCYCTCYCTCYCTCYCT	ZNF169	ERV1-N3D-LTR_DR	109	137	+	-22.3692	4.4e-05	0.0359	aaccagctcccctcctttcctccatttac
TCYCTCYCTCYCTCYCTCYCTCYCTCYCT	ZNF169	Gypsy98-LTR_Dr	170	198	+	-22.3692	4.4e-05	0.0359	tgtgtgtgtgtgtgtgtctctctctctct
TCYCTCYCTCYCTCYCTCYCTCYCTCYCT	ZNF169	Tx1-22_DR	302	330	-	-22.3692	4.4e-05	0.0359	TGCTCTCTTGCCTTCTTCTCTGGCTTTCT
TCYCTCYCTCYCTCYCTCYCTCYCTCYCT	ZNF169	DNA-6-N5_DR	420	448	-	-22.3692	4.4e-05	0.0359	TTACACCTGCCCCGCCCCTCCCCCGCCCC
TCYCTCYCTCYCTCYCTCYCTCYCTCYCT	ZNF169	Gypsy44-LTR_DR	521	549	+	-22.3692	4.4e-05	0.0359	tctatttttgcttcccagttttgttttcc
TCYCTCYCTCYCTCYCTCYCTCYCTCYCT	ZNF169	Gypsy71-I_DR	589	617	-	-22.3692	4.4e-05	0.0359	ACTTTGTCCCCCTTTTCATTTCCCTTGCA
TCYCTCYCTCYCTCYCTCYCTCYCTCYCT	ZNF169	L1-101_DR	734	762	+	-22.3692	4.4e-05	0.0359	tttttccctttatttatttgtttattttc
TCYCTCYCTCYCTCYCTCYCTCYCTCYCT	ZNF169	DNA-N25_DR	1001	1029	-	-22.3692	4.4e-05	0.0359	ATCTAACCTCTCTCTTTCTTTCCTTCTAT
TCYCTCYCTCYCTCYCTCYCTCYCTCYCT	ZNF169	Gypsy96-I_DR	1191	1219	+	-22.3692	4.4e-05	0.0359	tatcccataccacccctcccctccatctc
TCYCTCYCTCYCTCYCTCYCTCYCTCYCT	ZNF169	Tx1-33_DR	1368	1396	+	-22.3692	4.4e-05	0.0359	ttctctttgctatctgttctttcctctct
TCYCTCYCTCYCTCYCTCYCTCYCTCYCT	ZNF169	Helitron-5_DR	2010	2038	-	-22.3692	4.4e-05	0.0359	TCTCTATGTGCTTTATTTTCTTTGTATTT
TCYCTCYCTCYCTCYCTCYCTCYCTCYCT	ZNF169	DNA-6-N5_DR	2854	2882	+	-22.3692	4.4e-05	0.0359	ttacacctgccccgcccctcccccgcccc
TCYCTCYCTCYCTCYCTCYCTCYCTCYCT	ZNF169	Gypsy104-I_Dr	3135	3163	+	-22.3692	4.4e-05	0.0359	ttcgcctcccactggtctgcttcaccccc
TCYCTCYCTCYCTCYCTCYCTCYCTCYCT	ZNF169	DIRS-4N2_DR	3194	3222	+	-22.3692	4.4e-05	0.0359	ttcctccgcacctcctttccttccttcaa
TCYCTCYCTCYCTCYCTCYCTCYCTCYCT	ZNF169	Nimb-16_DR	3277	3305	-	-22.3692	4.4e-05	0.0359	ACCATGTTTCCATCAATCCCTGCTTTCTT
TCYCTCYCTCYCTCYCTCYCTCYCTCYCT	ZNF169	DIRS-4N2_DR	3550	3578	+	-22.3692	4.4e-05	0.0359	ttcctccgcacctcctttccttccttcaa
TCYCTCYCTCYCTCYCTCYCTCYCTCYCT	ZNF169	DIRS-4N2_DR	3912	3940	+	-22.3692	4.4e-05	0.0359	ttcctccgcacctcctttccttccttcaa
TCYCTCYCTCYCTCYCTCYCTCYCTCYCT	ZNF169	Gypsy-181_DR-I	4698	4726	-	-22.3692	4.4e-05	0.0359	TTTCAGCACTGTTGCTTTCCTCCACATTT
TCYCTCYCTCYCTCYCTCYCTCYCTCYCT	ZNF169	DNA6-6_DR	4718	4746	-	-22.3692	4.4e-05	0.0359	CTGCCGAACTTTTCTCCACTTCCTTCTTT
TCYCTCYCTCYCTCYCTCYCTCYCTCYCT	ZNF169	L1-68_DR	5425	5453	+	-22.3692	4.4e-05	0.0359	tctcacatttttttccctccattttattt
TCYCTCYCTCYCTCYCTCYCTCYCTCYCT	ZNF169	BEL35-I_DR	6342	6370	-	-22.3692	4.4e-05	0.0359	TTTTTCCTCTGTCCACTTTCTTCGGACCT
TCYCTCYCTCYCTCYCTCYCTCYCTCYCT	ZNF169	Zisupton-6_DR	10114	10142	-	-22.3692	4.4e-05	0.0359	ATTTCCCCTTCCTCCTCTTCTACCAGGCT
TCYCTCYCTCYCTCYCTCYCTCYCTCYCT	ZNF169	CryptonV-N3_DR	15447	15475	-	-22.3692	4.4e-05	0.0359	TACCACATCTTTTCCTTCACTTCGCCTCT
RRRRRGGGAGGGGGNGSVRGRRSRGGGRG	ZNF468	Gypsy-116-LTR_DR	66	94	-	8.24561	4.4e-05	0.0402	GAGTGAGAAAGAGAGAGAGAGAAAGAGAG
RRRRRGGGAGGGGGNGSVRGRRSRGGGRG	ZNF468	Gypsy40-LTR_DR	78	106	-	8.24561	4.4e-05	0.0402	AGAGAGAGGAGGAGGGAGCAAGCGAGCGA
RRRRRGGGAGGGGGNGSVRGRRSRGGGRG	ZNF468	hAT-N104_DR	137	165	-	8.24561	4.4e-05	0.0402	GAGCGGGGGGGGTGTCGGATGAAAGTGAA
RRRRRGGGAGGGGGNGSVRGRRSRGGGRG	ZNF468	Gypsy-187_DR-LTR	220	248	-	8.24561	4.4e-05	0.0402	AGAGAGGGGAGGAGGGAACAACAGAGCAA
RRRRRGGGAGGGGGNGSVRGRRSRGGGRG	ZNF468	Gypsy64-LTR_DR	495	523	-	8.24561	4.4e-05	0.0402	CACTCGGCAGGGGGCGATACAGCGGTATA
RRRRRGGGAGGGGGNGSVRGRRSRGGGRG	ZNF468	Gypsy6-LTR_DR	567	595	-	8.24561	4.4e-05	0.0402	CGTAAAAGAGAAAGGGGAGAAAGGGGAAA
RRRRRGGGAGGGGGNGSVRGRRSRGGGRG	ZNF468	DNA6-3_DR	761	789	-	8.24561	4.4e-05	0.0402	GGTACAGCAAGAGGAACAGGGGACACAGG
RRRRRGGGAGGGGGNGSVRGRRSRGGGRG	ZNF468	hAT-N22_DR	1146	1174	-	8.24561	4.4e-05	0.0402	ACTAAGGAAGGAAGGAAGGACGGAATGAA
RRRRRGGGAGGGGGNGSVRGRRSRGGGRG	ZNF468	Tx1-16_DR	1223	1251	-	8.24561	4.4e-05	0.0402	ATGAAAAAAGGGAGAGAGGGGGGAAAAAA
RRRRRGGGAGGGGGNGSVRGRRSRGGGRG	ZNF468	Zisupton-5_DR	1766	1794	-	8.24561	4.4e-05	0.0402	TGCAGTGGAAGAGGCACATGTGTGGCGGG
RRRRRGGGAGGGGGNGSVRGRRSRGGGRG	ZNF468	DIRS-9B_DR	1829	1857	-	8.24561	4.4e-05	0.0402	AAGAAGAGGAGGAGAGAAGAGGGGGAATG
RRRRRGGGAGGGGGNGSVRGRRSRGGGRG	ZNF468	hAT-N48B_DR	1831	1859	-	8.24561	4.4e-05	0.0402	ACTATGGCGAAGGACGGAGGCGCGAGGGC
RRRRRGGGAGGGGGNGSVRGRRSRGGGRG	ZNF468	Copia-13G_DR-I	2093	2121	-	8.24561	4.4e-05	0.0402	AACAGGCAAGACGACATGAAGGGAGGGAG
RRRRRGGGAGGGGGNGSVRGRRSRGGGRG	ZNF468	Gypsy-168-I_DR	2385	2413	-	8.24561	4.4e-05	0.0402	GATCAGGGTGACAGAGGATGGGTGCTGAG
RRRRRGGGAGGGGGNGSVRGRRSRGGGRG	ZNF468	BHIKHARI-5-I_DR	2672	2700	-	8.24561	4.4e-05	0.0402	AGAGAGAGAGAGAGAGAGAGAGAGAATAG
RRRRRGGGAGGGGGNGSVRGRRSRGGGRG	ZNF468	L2-41_DRe	3240	3268	-	8.24561	4.4e-05	0.0402	CAAGTGGAGGGAGGAAGAAGATCGCAGGG
RRRRRGGGAGGGGGNGSVRGRRSRGGGRG	ZNF468	L2-41_DRe	3263	3291	-	8.24561	4.4e-05	0.0402	GAAAGGCGAGAAGAGGGAACAGACAAGTG
RRRRRGGGAGGGGGNGSVRGRRSRGGGRG	ZNF468	DIRS-7_DR	3972	4000	-	8.24561	4.4e-05	0.0402	AGTCGGGAAAGATGAGGGGGAGGTGAAGA
RRRRRGGGAGGGGGNGSVRGRRSRGGGRG	ZNF468	DIRS-N4_DR	4128	4156	-	8.24561	4.4e-05	0.0402	AAGTGGGGCGGAGAGACTCCCGCTAAGAG
RRRRRGGGAGGGGGNGSVRGRRSRGGGRG	ZNF468	EnSpm-8_DR	4166	4194	-	8.24561	4.4e-05	0.0402	GGCCGGCCCGGGGCCCGGCTATAAGAGGG
RRRRRGGGAGGGGGNGSVRGRRSRGGGRG	ZNF468	BEL-50_DRe-I	4305	4333	-	8.24561	4.4e-05	0.0402	GTCAGGGATAGAGGGGTATGGACTGAGAG
RRRRRGGGAGGGGGNGSVRGRRSRGGGRG	ZNF468	Kolobok-2_DR	4649	4677	-	8.24561	4.4e-05	0.0402	GCTGGTGCTGGGGCTGGCTAGGACGTGAA
RRRRRGGGAGGGGGNGSVRGRRSRGGGRG	ZNF468	DIRS-1_DR	4996	5024	-	8.24561	4.4e-05	0.0402	CCCGCAGGGGGAGGACGCGGTGGAGACCA
RRRRRGGGAGGGGGNGSVRGRRSRGGGRG	ZNF468	L1-26_DR	5157	5185	-	8.24561	4.4e-05	0.0402	GAGAAATGGGGGGGAGGGGCAAAGAAAAC
RRRRRGGGAGGGGGNGSVRGRRSRGGGRG	ZNF468	DIRS-14_DR	5244	5272	-	8.24561	4.4e-05	0.0402	AAGTGGGGCGGAGAGACTCCCGCTAAGAG
RRRRRGGGAGGGGGNGSVRGRRSRGGGRG	ZNF468	DNA-2-32_DR	6062	6090	-	8.24561	4.4e-05	0.0402	AAAAGGGAAAGAAAAGCCAAGGGAAAGTG
RRRRRGGGAGGGGGNGSVRGRRSRGGGRG	ZNF468	DIRS-6_DR	6242	6270	-	8.24561	4.4e-05	0.0402	AGGCGGTGGGAGGAAACCGGGGAACCCGG
RRRRRGGGAGGGGGNGSVRGRRSRGGGRG	ZNF468	Kolobok-N12_DR	62	90	+	8.24561	4.4e-05	0.0402	tggaaagctgtgagcagaagtgggggggc
RRRRRGGGAGGGGGNGSVRGRRSRGGGRG	ZNF468	ERVN1-LTR_DR	112	140	+	8.24561	4.4e-05	0.0402	ataaaaggaggaacgatggcagaggaagc
RRRRRGGGAGGGGGNGSVRGRRSRGGGRG	ZNF468	ERVN1-LTR_DR	123	151	+	8.24561	4.4e-05	0.0402	aacgatggcagaggaagccgagagaggac
RRRRRGGGAGGGGGNGSVRGRRSRGGGRG	ZNF468	Gypsy-250_DR-I	138	166	+	8.24561	4.4e-05	0.0402	ggaagatgaggtggagacaatggaggacc
RRRRRGGGAGGGGGNGSVRGRRSRGGGRG	ZNF468	Nimb-10_DR	176	204	+	8.24561	4.4e-05	0.0402	agtaaagggggaagggagaggaagatagt
RRRRRGGGAGGGGGNGSVRGRRSRGGGRG	ZNF468	Gypsy-129_DR-I	556	584	+	8.24561	4.4e-05	0.0402	acttcggcaggagactggaagtgtggcag
RRRRRGGGAGGGGGNGSVRGRRSRGGGRG	ZNF468	EnSpm-N49_DR	974	1002	+	8.24561	4.4e-05	0.0402	tggctgggcaggcggccagagggagaggc
RRRRRGGGAGGGGGNGSVRGRRSRGGGRG	ZNF468	Gypsy161-I_DR	1573	1601	+	8.24561	4.4e-05	0.0402	tgtcgcagagaggcggggggaaacgaaga
RRRRRGGGAGGGGGNGSVRGRRSRGGGRG	ZNF468	L1-2_DR	1744	1772	+	8.24561	4.4e-05	0.0402	ataatggggatgggaggctagggagagga
RRRRRGGGAGGGGGNGSVRGRRSRGGGRG	ZNF468	Kolobok-1_DR	1804	1832	+	8.24561	4.4e-05	0.0402	gaggaggaggaggaagaagaagaagccga
RRRRRGGGAGGGGGNGSVRGRRSRGGGRG	ZNF468	KenoDr2	2311	2339	+	8.24561	4.4e-05	0.0402	cccacaggtgtgacggtagggggagggct
RRRRRGGGAGGGGGNGSVRGRRSRGGGRG	ZNF468	Gypsy-24-I_DR	3173	3201	+	8.24561	4.4e-05	0.0402	caggagagaggaagtgaactcacaggctg
RRRRRGGGAGGGGGNGSVRGRRSRGGGRG	ZNF468	BEL12-I_DR	3899	3927	+	8.24561	4.4e-05	0.0402	tcaatcggagaggatgtgtggtgtaaggg
RRRRRGGGAGGGGGNGSVRGRRSRGGGRG	ZNF468	REP-4_DR	6357	6385	+	8.24561	4.4e-05	0.0402	agtaaagggggaagggagaggaagatagt
RRRRRGGGAGGGGGNGSVRGRRSRGGGRG	ZNF468	LRS_DR	6381	6409	+	8.24561	4.4e-05	0.0402	ggctatggggagggcgaaacgccggaaag
RRRRRGGGAGGGGGNGSVRGRRSRGGGRG	ZNF468	ERV1-1B_DR-I	7037	7065	+	8.24561	4.4e-05	0.0402	aaaccaggaagggggttcgtgaggaagtg
RRRRRGGGAGGGGGNGSVRGRRSRGGGRG	ZNF468	EnSpm-7_DR	7783	7811	+	8.24561	4.4e-05	0.0402	aagaaagatgaggggtgtggaaggaagag
RRRRRGGGAGGGGGNGSVRGRRSRGGGRG	ZNF468	CryptonV-3_DR	12599	12627	+	8.24561	4.4e-05	0.0402	ggtggggacgggtggggttggggggctgg
AGRGAGRGAGRGAGRGAGRGAGRGAGRGAGRGAGRGAGRGA	ZNF169-rep2	Gypsy-15-LTR_DR	231	271	+	-24.2571	4.4e-05	0.0257	tgcgcgcgttgagttgagagagaggcagaatcacagcgtga
AGRGAGRGAGRGAGRGAGRGAGRGAGRGAGRGAGRGAGRGA	ZNF169-rep2	Tx1-47_DR	254	294	+	-24.2571	4.4e-05	0.0257	taagatggaaaaacaaagaggtgagcagattgtaagcatgg
AGRGAGRGAGRGAGRGAGRGAGRGAGRGAGRGAGRGAGRGA	ZNF169-rep2	DNA-8-19_DR	325	365	+	-24.2571	4.4e-05	0.0257	ggaaaaagacaacagcagtctggagccgagaagaggaagaa
AGRGAGRGAGRGAGRGAGRGAGRGAGRGAGRGAGRGAGRGA	ZNF169-rep2	L1-29_DR	882	922	+	-24.2571	4.4e-05	0.0257	agcaaatggtgggggtgaacacgaaacaaaagaaaagggaa
AGRGAGRGAGRGAGRGAGRGAGRGAGRGAGRGAGRGAGRGA	ZNF169-rep2	ERV1-3-I_DR	1088	1128	+	-24.2571	4.4e-05	0.0257	gaatgaagaagtggcatgtagggaaaagaatgaaggagata
AGRGAGRGAGRGAGRGAGRGAGRGAGRGAGRGAGRGAGRGA	ZNF169-rep2	hAT-N47C_DR	1555	1595	+	-24.2571	4.4e-05	0.0257	gagacagggaggagtgtggtagaggtagaaaaaaaaaaaaa
AGRGAGRGAGRGAGRGAGRGAGRGAGRGAGRGAGRGAGRGA	ZNF169-rep2	ERV1-3-I_DR	1730	1770	+	-24.2571	4.4e-05	0.0257	tgatgtgcggagagggaagagcagaatggagagggtctggg
AGRGAGRGAGRGAGRGAGRGAGRGAGRGAGRGAGRGAGRGA	ZNF169-rep2	REP-4_DR	2099	2139	+	-24.2571	4.4e-05	0.0257	aggaggaaaaggagacgaggaatgataacgacaagttaggc
AGRGAGRGAGRGAGRGAGRGAGRGAGRGAGRGAGRGAGRGA	ZNF169-rep2	Ginger1-1_DR	3325	3365	+	-24.2571	4.4e-05	0.0257	ggagagactgaggtgaagaaaaagaagtgtttggaaacggc
AGRGAGRGAGRGAGRGAGRGAGRGAGRGAGRGAGRGAGRGA	ZNF169-rep2	Nimb-14_DR	3878	3918	+	-24.2571	4.4e-05	0.0257	gggaaaaagagaggagggaaaataaaagttttgggtggaca
AGRGAGRGAGRGAGRGAGRGAGRGAGRGAGRGAGRGAGRGA	ZNF169-rep2	Gypsy-188_DR-I	3951	3991	+	-24.2571	4.4e-05	0.0257	gagaaaagtaatcaaaagtggaaagaaaagagtagggggtt
AGRGAGRGAGRGAGRGAGRGAGRGAGRGAGRGAGRGAGRGA	ZNF169-rep2	Nimb-8_DR	4703	4743	+	-24.2571	4.4e-05	0.0257	aggaatttgtaggaaacgggaggaaaagatacggatatcga
AGRGAGRGAGRGAGRGAGRGAGRGAGRGAGRGAGRGAGRGA	ZNF169-rep2	Gypsy-18-I_DR	4736	4776	+	-24.2571	4.4e-05	0.0257	gaagagaacctgagaaagagacagagagaagatccagaaat
AGRGAGRGAGRGAGRGAGRGAGRGAGRGAGRGAGRGAGRGA	ZNF169-rep2	L1-11_DR	5458	5498	+	-24.2571	4.4e-05	0.0257	gataaaaaaaaaaaaaaaaaaagaaaaagtatgaaagggaa
AGRGAGRGAGRGAGRGAGRGAGRGAGRGAGRGAGRGAGRGA	ZNF169-rep2	Zisupton-7_DR	13369	13409	+	-24.2571	4.4e-05	0.0257	tcaaagacacagaggtggggtccagagaggtgggggtggga
AGRGAGRGAGRGAGRGAGRGAGRGAGRGAGRGAGRGAGRGA	ZNF169-rep2	DIRS-N1_DR	2072	2112	-	-24.2571	4.4e-05	0.0257	GGGGGGGAAATAAGAAAATCGTCTAGAAGGTGAATGAGGTA
AGRGAGRGAGRGAGRGAGRGAGRGAGRGAGRGAGRGAGRGA	ZNF169-rep2	DIRS-14_DR	2550	2590	-	-24.2571	4.4e-05	0.0257	GCGCGGATGGAGGGGAGACGATGAGAAAATCGTCTAGGAGA
AGRGAGRGAGRGAGRGAGRGAGRGAGRGAGRGAGRGAGRGA	ZNF169-rep2	DIRS-N3_DR	2797	2837	-	-24.2571	4.4e-05	0.0257	AGGATCACAGGTGGGAGGAAAAGAGAAGAGGGGCTGCCGGC
AGRGAGRGAGRGAGRGAGRGAGRGAGRGAGRGAGRGAGRGA	ZNF169-rep2	Rex1-57_DR	2941	2981	-	-24.2571	4.4e-05	0.0257	GTAGGGAGTGAGGGAGGGGGGGGGGGTGATTGTTAATGTGT
AGRGAGRGAGRGAGRGAGRGAGRGAGRGAGRGAGRGAGRGA	ZNF169-rep2	L1-56_DR	4746	4786	-	-24.2571	4.4e-05	0.0257	AAAACAACAAAGAAAAGAGACAAAATAAACACAAAGAAAAA
AGRGAGRGAGRGAGRGAGRGAGRGAGRGAGRGAGRGAGRGA	ZNF169-rep2	L1-33_DR	5359	5399	-	-24.2571	4.4e-05	0.0257	AAATAAATAAATAAAAATGGGTTTTGGGGGGGGGGGGGAGC
AGRGAGRGAGRGAGRGAGRGAGRGAGRGAGRGAGRGAGRGA	ZNF169-rep2	Gypsy-30-I_DR	5503	5543	-	-24.2571	4.4e-05	0.0257	AAAGAAAAACAGAAGAAAAGAAAAAAGAAAGAAACTACCTG
GTRYRTGTGYGYRTGTGYGTGTGYGYGYRYRCRYRYRYGYRYRYRCRYA	ZNF557	LTR1_DR	68	116	+	-15.878	4.4e-05	0.0269	gtctggtcctgtttctgtctctgtgtgcgtgcgcgccgtcgtgggtgta
GTRYRTGTGYGYRTGTGYGTGTGYGYGYRYRCRYRYRYGYRYRYRCRYA	ZNF557	MuDR-N1_DR	688	736	-	-15.878	4.4e-05	0.0269	ATATACACATATATCTATGATCGGGAGTTTTCCTGGATGTTAGTATGTA
GTRYRTGTGYGYRTGTGYGTGTGYGYGYRYRCRYRYRYGYRYRYRCRYA	ZNF557	L1-85_DR	1319	1367	+	-15.878	4.4e-05	0.0269	aaataggtctgcaggtgtcgctatatgcatgaataaatgcccaggtaaa
GTRYRTGTGYGYRTGTGYGTGTGYGYGYRYRCRYRYRYGYRYRYRCRYA	ZNF557	Gypsy-177_DR-I	1367	1415	+	-15.878	4.4e-05	0.0269	gtatatctttggtggtatacttggtgatatcaccaagtgcccgtgcggc
GTRYRTGTGYGYRTGTGYGTGTGYGYGYRYRCRYRYRYGYRYRYRCRYA	ZNF557	hAT-N53_DR	3356	3404	-	-15.878	4.4e-05	0.0269	CGGCGTGTGTGTGTGAGCATGCGCGCTTTCGGCATGACATCCAATCAAA
DTBYYTTTTTTTTTTTTTTTTTTTTTTTTTKWKAMDRRRTYTVDCTVTK	ZNF613	Gypsy-166-LTR_DR	18	66	+	7.78481	4.4e-05	0.0298	acctacctgtttgtgattttgttttcttgcgtgtcgccttcatgtttcg
DTBYYTTTTTTTTTTTTTTTTTTTTTTTTTKWKAMDRRRTYTVDCTVTK	ZNF613	ERV1-LTR_DR	57	105	+	7.78481	4.4e-05	0.0298	ctgaaaagttattttctttggttttttttaattaaatcattgcatggac
DTBYYTTTTTTTTTTTTTTTTTTTTTTTTTKWKAMDRRRTYTVDCTVTK	ZNF613	DNA-N16B_DR	32	80	-	7.78481	4.4e-05	0.0298	ATTTTTTTGCTCAATACTTTATTTTTTGTTTGCAAAACTTTCTTTTATT
DTBYYTTTTTTTTTTTTTTTTTTTTTTTTTKWKAMDRRRTYTVDCTVTK	ZNF613	DNA-N16_DR	35	83	-	7.78481	4.4e-05	0.0298	ATTTTTTTGCTCAATACTTTATTTTTTGTTTGCAAAACTTTCTTTTATT
DTBYYTTTTTTTTTTTTTTTTTTTTTTTTTKWKAMDRRRTYTVDCTVTK	ZNF613	BEL-69_DR-I	71	119	-	7.78481	4.4e-05	0.0298	CTCGTTGGTCTTTGGCTTGTTTTCTCCTCAGAAAACGGATCTCCGATCC
DTBYYTTTTTTTTTTTTTTTTTTTTTTTTTKWKAMDRRRTYTVDCTVTK	ZNF613	Gypsy137-I_DR	122	170	-	7.78481	4.4e-05	0.0298	AGTGCTTTTTTTTTCCGTTTGTTGTTTAAAGTCCTTGATATAAAGTCCT
DTBYYTTTTTTTTTTTTTTTTTTTTTTTTTKWKAMDRRRTYTVDCTVTK	ZNF613	hAT-N34B_DR	206	254	-	7.78481	4.4e-05	0.0298	TGTGTGTGTGGTGTGTTTGTTTGTTTGGTGCTGTCTATGTTTGTGTATG
DTBYYTTTTTTTTTTTTTTTTTTTTTTTTTKWKAMDRRRTYTVDCTVTK	ZNF613	TDR17B	283	331	-	7.78481	4.4e-05	0.0298	GTCGACTCTGATTTTGTGTGATTTTGTCTTTCTGGTGTTTCCCGCTGTC
DTBYYTTTTTTTTTTTTTTTTTTTTTTTTTKWKAMDRRRTYTVDCTVTK	ZNF613	hAT-N79_DR	293	341	-	7.78481	4.4e-05	0.0298	CGGGTTTGTTTTATTTATTTATTTATTTATTTATTTTTTTTTCTGATGT
DTBYYTTTTTTTTTTTTTTTTTTTTTTTTTKWKAMDRRRTYTVDCTVTK	ZNF613	Gypsy-250_DR-LTR	402	450	+	7.78481	4.4e-05	0.0298	atgtttatttctttatttttgtttattagtagtatttgaattgctagtt
DTBYYTTTTTTTTTTTTTTTTTTTTTTTTTKWKAMDRRRTYTVDCTVTK	ZNF613	Gypsy124-LTR_DR	404	452	+	7.78481	4.4e-05	0.0298	attttctttatgatatatgtttttgtttgttagtcaaagcaattgcttt
DTBYYTTTTTTTTTTTTTTTTTTTTTTTTTKWKAMDRRRTYTVDCTVTK	ZNF613	hAT-N68_DR	405	453	+	7.78481	4.4e-05	0.0298	tttctgcattactatttttgtttattttatcatactaaaataacacgtg
DTBYYTTTTTTTTTTTTTTTTTTTTTTTTTKWKAMDRRRTYTVDCTVTK	ZNF613	Mariner-N22_DRe	383	431	-	7.78481	4.4e-05	0.0298	ATATGTATATATATATTTTTTTTTTTTTTTTTATGGTGTGTGCCAGTGT
DTBYYTTTTTTTTTTTTTTTTTTTTTTTTTKWKAMDRRRTYTVDCTVTK	ZNF613	hAT-N184_DR	465	513	+	7.78481	4.4e-05	0.0298	ctgtttgtccaatcatgttttttttttttttcttcaactatttcaccgt
DTBYYTTTTTTTTTTTTTTTTTTTTTTTTTKWKAMDRRRTYTVDCTVTK	ZNF613	EnSpm-N6B_DR	464	512	-	7.78481	4.4e-05	0.0298	ATAATCTTAGTTTTTATCTTTTTTGTTTTGTCATAACTTTGTCATTTAT
DTBYYTTTTTTTTTTTTTTTTTTTTTTTTTKWKAMDRRRTYTVDCTVTK	ZNF613	Gypsy-166-LTR_DR	565	613	+	7.78481	4.4e-05	0.0298	cctttttattcagtgctttttcttttatatttttgatcctctgtctgag
DTBYYTTTTTTTTTTTTTTTTTTTTTTTTTKWKAMDRRRTYTVDCTVTK	ZNF613	Rex1-52_DR	572	620	+	7.78481	4.4e-05	0.0298	ttcttattttttttattttagtttatcttatttcattctctaaattttt
DTBYYTTTTTTTTTTTTTTTTTTTTTTTTTKWKAMDRRRTYTVDCTVTK	ZNF613	DIRS-4_DR	535	583	-	7.78481	4.4e-05	0.0298	GGGTTTGTTGTTGTGTTTGGGCTGGTGTTTCCGGGAGAGCTGGTGTGTT
DTBYYTTTTTTTTTTTTTTTTTTTTTTTTTKWKAMDRRRTYTVDCTVTK	ZNF613	Mariner-N34_DR	677	725	+	7.78481	4.4e-05	0.0298	catacagtatgtttattggtttttttgtatgctactgtattacaccagt
DTBYYTTTTTTTTTTTTTTTTTTTTTTTTTKWKAMDRRRTYTVDCTVTK	ZNF613	ERV1-7_DR-I	727	775	-	7.78481	4.4e-05	0.0298	GCGCATTAGCAATTTTTCCTTTTTTGTTCTTAGGCATTTTAGGGTAATT
DTBYYTTTTTTTTTTTTTTTTTTTTTTTTTKWKAMDRRRTYTVDCTVTK	ZNF613	BEL-41_DRe-I	734	782	-	7.78481	4.4e-05	0.0298	AACAACAGTTAAGTGTTTCTTTTCTTTTTTTTTTCAAATCTTCATAGAA
DTBYYTTTTTTTTTTTTTTTTTTTTTTTTTKWKAMDRRRTYTVDCTVTK	ZNF613	Gypsy92-I_DR	796	844	-	7.78481	4.4e-05	0.0298	TGACTTTCTTTTATTTTCAGTTGCTTTTGTTTTACACATTTTCTGTATG
DTBYYTTTTTTTTTTTTTTTTTTTTTTTTTKWKAMDRRRTYTVDCTVTK	ZNF613	Gypsy-16-LTR_DR	893	941	+	7.78481	4.4e-05	0.0298	caggtttttttttttgtttggttttgttcgtttgtgcatcttcttctgg
DTBYYTTTTTTTTTTTTTTTTTTTTTTTTTKWKAMDRRRTYTVDCTVTK	ZNF613	L1-119_DR	1160	1208	+	7.78481	4.4e-05	0.0298	atttatttatttatttatttatttatttatttatttatttattattttc
DTBYYTTTTTTTTTTTTTTTTTTTTTTTTTKWKAMDRRRTYTVDCTVTK	ZNF613	L1-97_DR	1427	1475	+	7.78481	4.4e-05	0.0298	tttgttaaacgtttttttttcttttttattctttttttttttcttccct
DTBYYTTTTTTTTTTTTTTTTTTTTTTTTTKWKAMDRRRTYTVDCTVTK	ZNF613	L1-19_DR	1467	1515	+	7.78481	4.4e-05	0.0298	tttttttattttttccttcttttatttattattattatgttcatactgc
DTBYYTTTTTTTTTTTTTTTTTTTTTTTTTKWKAMDRRRTYTVDCTVTK	ZNF613	L1-49_DR	1563	1611	+	7.78481	4.4e-05	0.0298	tggttctgtatttattttttttgttttgttttttgtttttgtgttttat
DTBYYTTTTTTTTTTTTTTTTTTTTTTTTTKWKAMDRRRTYTVDCTVTK	ZNF613	SUSHIIDR1	1606	1654	+	7.78481	4.4e-05	0.0298	ttgtctcctggttctttgtgttctgtgttgcaggaggagactgttgatg
DTBYYTTTTTTTTTTTTTTTTTTTTTTTTTKWKAMDRRRTYTVDCTVTK	ZNF613	hAT-N23_DR	1612	1660	-	7.78481	4.4e-05	0.0298	ATCCCGATACTGTGCCTTTTTTTTTTTTATTTTTTTTAAACATAATACA
DTBYYTTTTTTTTTTTTTTTTTTTTTTTTTKWKAMDRRRTYTVDCTVTK	ZNF613	L1-115_DR	1966	2014	+	7.78481	4.4e-05	0.0298	acagccgcattgacttttttttttttttttagtggataagagtctcatt
DTBYYTTTTTTTTTTTTTTTTTTTTTTTTTKWKAMDRRRTYTVDCTVTK	ZNF613	KenoDr2	2489	2537	-	7.78481	4.4e-05	0.0298	CCCATCATATGTCTTTTTTCTTTATTTTTATTTTTCTTCCCTATATGTC
DTBYYTTTTTTTTTTTTTTTTTTTTTTTTTKWKAMDRRRTYTVDCTVTK	ZNF613	Tx1-22_DR	2945	2993	+	7.78481	4.4e-05	0.0298	ttaatagtttattgtttaattttttttggaaaaacaaaaccagcatctg
DTBYYTTTTTTTTTTTTTTTTTTTTTTTTTKWKAMDRRRTYTVDCTVTK	ZNF613	Helitron-5_DR	3029	3077	-	7.78481	4.4e-05	0.0298	TTCTGGCATTCTGTTCTTCTTCTACTTTTTTCAGAGGATTTACCCAAGT
DTBYYTTTTTTTTTTTTTTTTTTTTTTTTTKWKAMDRRRTYTVDCTVTK	ZNF613	L1-8_DR	3234	3282	+	7.78481	4.4e-05	0.0298	cccctgtctcctttgctttttactttgtttctggagcccttagcagttg
DTBYYTTTTTTTTTTTTTTTTTTTTTTTTTKWKAMDRRRTYTVDCTVTK	ZNF613	Dada-tL_DR	3789	3837	-	7.78481	4.4e-05	0.0298	TTTGCTTTATTTTTTCCTCTCTTTATTTTGTTAACATTTATACATATAT
DTBYYTTTTTTTTTTTTTTTTTTTTTTTTTKWKAMDRRRTYTVDCTVTK	ZNF613	Polinton-3_DR	4302	4350	-	7.78481	4.4e-05	0.0298	GTGCATTTGTTTCTAGTTTTTTTCTCTCTTCATTATCAGGGTCAGGGTA
DTBYYTTTTTTTTTTTTTTTTTTTTTTTTTKWKAMDRRRTYTVDCTVTK	ZNF613	L1-31_DR	4460	4508	-	7.78481	4.4e-05	0.0298	TATCATTCAGTTTGTATTCTTCTTTTATAATGTTCCAAATTTTTAATTG
DTBYYTTTTTTTTTTTTTTTTTTTTTTTTTKWKAMDRRRTYTVDCTVTK	ZNF613	L1-56_DR	4748	4796	+	7.78481	4.4e-05	0.0298	tttctttgtgtttattttgtctcttttctttgttgttttcttttatatt
DTBYYTTTTTTTTTTTTTTTTTTTTTTTTTKWKAMDRRRTYTVDCTVTK	ZNF613	DIRS-5_DR	5265	5313	+	7.78481	4.4e-05	0.0298	ctagacctttatttttctttatttcttatttatttttcacatttatctt
DTBYYTTTTTTTTTTTTTTTTTTTTTTTTTKWKAMDRRRTYTVDCTVTK	ZNF613	L1-52_DR	5503	5551	+	7.78481	4.4e-05	0.0298	ttttttgattgctttttctgttttgtctttataattgctgttgcttttt
DTBYYTTTTTTTTTTTTTTTTTTTTTTTTTKWKAMDRRRTYTVDCTVTK	ZNF613	L1-81_DR	5504	5552	+	7.78481	4.4e-05	0.0298	ttccttattttatcatttttttcttctctcttctcttgttatctgtatt
DTBYYTTTTTTTTTTTTTTTTTTTTTTTTTKWKAMDRRRTYTVDCTVTK	ZNF613	L1-31_DR	5708	5756	+	7.78481	4.4e-05	0.0298	tttttttattttttttgtgttctgttactttagagtttgtgaaaaagaa
DTBYYTTTTTTTTTTTTTTTTTTTTTTTTTKWKAMDRRRTYTVDCTVTK	ZNF613	L1-82_DR	5944	5992	-	7.78481	4.4e-05	0.0298	TCAAATTTTTCTTTTATTTTGTATTTTTTGAACACAGAAAAACATGCCG
DTBYYTTTTTTTTTTTTTTTTTTTTTTTTTKWKAMDRRRTYTVDCTVTK	ZNF613	RTEX-1_DR	6411	6459	+	7.78481	4.4e-05	0.0298	atttttattttttacatttcttttctttatttctatattatattttatg
DTBYYTTTTTTTTTTTTTTTTTTTTTTTTTKWKAMDRRRTYTVDCTVTK	ZNF613	BEL12-I_DR	6437	6485	-	7.78481	4.4e-05	0.0298	TTTTTCTCCCTTTTAAAATTTTTTTTTTTTTTTTATAAATACCCTTTTT
DTBYYTTTTTTTTTTTTTTTTTTTTTTTTTKWKAMDRRRTYTVDCTVTK	ZNF613	IS3EU-1_DR	7062	7110	+	7.78481	4.4e-05	0.0298	tgacaagttcatgttattttatttatttttattttcatatttcatttca
DTBYYTTTTTTTTTTTTTTTTTTTTTTTTTKWKAMDRRRTYTVDCTVTK	ZNF613	BHIKHARI-5-I_DR	8467	8515	+	7.78481	4.4e-05	0.0298	tatttttttacttttactttgtctcttgttgttttgtttgttttccacc
DTBYYTTTTTTTTTTTTTTTTTTTTTTTTTKWKAMDRRRTYTVDCTVTK	ZNF613	ENSPM-6_DR	25538	25586	-	7.78481	4.4e-05	0.0298	TTATTTGAAGTTTTTTATTTGTTTATTCTTAAATTTCAGTTTATTCTTC
KDKKGTRTGTGTRGTGDTKGTKKKKKTGKTKKTKGTKKTKKTGKKKGTGW	ZNF487P	REP-4_DR	134	183	+	-10.7667	4.4e-05	0.0335	ggttactgtgaggttgggtttttggttgttgtaggtgtagacatcagtac
KDKKGTRTGTGTRGTGDTKGTKKKKKTGKTKKTKGTKKTKKTGKKKGTGW	ZNF487P	Gypsy-180_DR-I	198	247	+	-10.7667	4.4e-05	0.0335	gagcgcttaatgctgtttattattttagtttgttattttggtttgttgtt
KDKKGTRTGTGTRGTGDTKGTKKKKKTGKTKKTKGTKKTKKTGKKKGTGW	ZNF487P	Copia-15B_DR-LTR	255	304	+	-10.7667	4.4e-05	0.0335	ttgccaaagtctagttcgtgttatctgtcttgttttgttgttgatttgtt
KDKKGTRTGTGTRGTGDTKGTKKKKKTGKTKKTKGTKKTKKTGKKKGTGW	ZNF487P	DIRS-4N3_DR	212	261	-	-10.7667	4.4e-05	0.0335	GTTGAAATTGTTGTTGGAGTATAGTTGGAGATGTAGTTGTTGGTTGTTTT
KDKKGTRTGTGTRGTGDTKGTKKKKKTGKTKKTKGTKKTKKTGKKKGTGW	ZNF487P	Gypsy48_LTR_DR	765	814	+	-10.7667	4.4e-05	0.0335	tgctacttgtattgtaaatatatattttttttgttttgttttgttttgtt
KDKKGTRTGTGTRGTGDTKGTKKKKKTGKTKKTKGTKKTKKTGKKKGTGW	ZNF487P	ERV1-5_DR-I	1201	1250	-	-10.7667	4.4e-05	0.0335	TGATATTGGTTTGGCTGCTGTATGTATGTCTGTTGTGCTGTGTTGGGCTG
KDKKGTRTGTGTRGTGDTKGTKKKKKTGKTKKTKGTKKTKKTGKKKGTGW	ZNF487P	RTEX-4_DR	1311	1360	-	-10.7667	4.4e-05	0.0335	TGTTCTCTGATGTTGTTCATGGATGGTGTTGTAGCTGGTGAATGGTGCTG
KDKKGTRTGTGTRGTGDTKGTKKKKKTGKTKKTKGTKKTKKTGKKKGTGW	ZNF487P	L1-44_DR	1404	1453	+	-10.7667	4.4e-05	0.0335	ctttttcttttctttttctctttttttttcttttgtttttgtttgttttg
KDKKGTRTGTGTRGTGDTKGTKKKKKTGKTKKTKGTKKTKKTGKKKGTGW	ZNF487P	Helitron-2_DR	2483	2532	-	-10.7667	4.4e-05	0.0335	CAATGTATTTGTTTTGGTTGCTAGGGTGTTCTGAATGGTTGCTAAGGTGT
KDKKGTRTGTGTRGTGDTKGTKKKKKTGKTKKTKGTKKTKKTGKKKGTGW	ZNF487P	L2-49_DR	2562	2611	+	-10.7667	4.4e-05	0.0335	taagtccttccctttcagaggggggggggtgttgggagtggggaggggga
KDKKGTRTGTGTRGTGDTKGTKKKKKTGKTKKTKGTKKTKKTGKKKGTGW	ZNF487P	RTE-1_DR	3190	3239	-	-10.7667	4.4e-05	0.0335	GATGGTTGGTGGAGTGGCAGTGTCCTGGCTCAAGACATTTGTTTTTTTCA
KDKKGTRTGTGTRGTGDTKGTKKKKKTGKTKKTKGTKKTKKTGKKKGTGW	ZNF487P	DNA8-26_DR	3507	3556	+	-10.7667	4.4e-05	0.0335	catttattattttgtgtgtgtgtgtgtgtgtgtgtgtatttcgtctttaa
KDKKGTRTGTGTRGTGDTKGTKKKKKTGKTKKTKGTKKTKKTGKKKGTGW	ZNF487P	DIRS-6B_DR	5162	5211	-	-10.7667	4.4e-05	0.0335	TGGGGGGGGGGGGGGGGGGGGGCAGTAAGAGTCGGGAAGAGGGAGGGGGT
KDKKGTRTGTGTRGTGDTKGTKKKKKTGKTKKTKGTKKTKKTGKKKGTGW	ZNF487P	Zisupton-1_DR	7535	7584	+	-10.7667	4.4e-05	0.0335	ttactaattgttgttgttaatggtggggttctttttgtttttttttgtat
KDKKGTRTGTGTRGTGDTKGTKKKKKTGKTKKTKGTKKTKKTGKKKGTGW	ZNF487P	ENSPM-6_DR	22633	22682	+	-10.7667	4.4e-05	0.0335	tggagtgagtgacgtcactgtgacaggtagggttaagagtggggttaggt
VVRGRRRRGVRRRRRRRGGRRRGRGRSRRRGRGRRARRRRR	ZNF534	TE-X-2_DR	81	121	+	8.81818	4.41e-05	0.0264	gtgggatgaaggggaagggaagtaagaggataaacagtgaa
VVRGRRRRGVRRRRRRRGGRRRGRGRSRRRGRGRRARRRRR	ZNF534	TC1DR3B	119	159	+	8.81818	4.41e-05	0.0264	tgctgcagttcaaaccgagcatcagaatggggaagaaaggg
VVRGRRRRGVRRRRRRRGGRRRGRGRSRRRGRGRRARRRRR	ZNF534	Gypsy-221_DR-I	100	140	-	8.81818	4.41e-05	0.0264	CCCAAAAAACGAAAACAGCCAGTAATCAAGAAGAGAAAAGA
VVRGRRRRGVRRRRRRRGGRRRGRGRSRRRGRGRRARRRRR	ZNF534	Gypsy96-LTR_DR	168	208	-	8.81818	4.41e-05	0.0264	GGACTACACACAAGGAGGGGAATAAATAGGACACGAGAGGA
VVRGRRRRGVRRRRRRRGGRRRGRGRSRRRGRGRRARRRRR	ZNF534	Gypsy-28-I_DR	191	231	-	8.81818	4.41e-05	0.0264	GGCTGGCTGGTGGGTCGACGGAGGGAGCTGGTAAGGAGGAT
VVRGRRRRGVRRRRRRRGGRRRGRGRSRRRGRGRRARRRRR	ZNF534	L1-4B_DR	231	271	+	8.81818	4.41e-05	0.0264	tggacaggacacaaatggaaaaaggaacagagaacaaggaa
VVRGRRRRGVRRRRRRRGGRRRGRGRSRRRGRGRRARRRRR	ZNF534	hAT-N34B_DR	297	337	+	8.81818	4.41e-05	0.0264	gagcggagcagaaaaacaaaaaaaaaacgaaaaaaagaagc
VVRGRRRRGVRRRRRRRGGRRRGRGRSRRRGRGRRARRRRR	ZNF534	Gypsy45-I_DR	305	345	+	8.81818	4.41e-05	0.0264	ggtggggaggacagtgcagagaaagcattgaaaaatggagt
VVRGRRRRGVRRRRRRRGGRRRGRGRSRRRGRGRRARRRRR	ZNF534	REX1-7_DR	319	359	+	8.81818	4.41e-05	0.0264	ttacggagggggaagactaagagaggctgccgtggaggaca
VVRGRRRRGVRRRRRRRGGRRRGRGRSRRRGRGRRARRRRR	ZNF534	hAT-N22_DR	341	381	-	8.81818	4.41e-05	0.0264	GAAGGAAGGAATGAACAAACGAATGAACAAATGAATGAAGG
VVRGRRRRGVRRRRRRRGGRRRGRGRSRRRGRGRRARRRRR	ZNF534	BEL-62_DRe-I	405	445	+	8.81818	4.41e-05	0.0264	aggcagatggtggaggagagcaaagctgaggagcagtgtga
VVRGRRRRGVRRRRRRRGGRRRGRGRSRRRGRGRRARRRRR	ZNF534	Harbinger-4N1_DR	366	406	-	8.81818	4.41e-05	0.0264	GGAGTAAAGTAAAAAGTAAAGTAAAGAGAAAGTAAAGAGGC
VVRGRRRRGVRRRRRRRGGRRRGRGRSRRRGRGRRARRRRR	ZNF534	Mariner-N15_DR	470	510	+	8.81818	4.41e-05	0.0264	gataaagatactgacagtgggagtgcatggaggacagagta
VVRGRRRRGVRRRRRRRGGRRRGRGRSRRRGRGRRARRRRR	ZNF534	Gypsy-18-LTR_DR	446	486	-	8.81818	4.41e-05	0.0264	CCAAGAAGAAAGTAGATGATAATGAAAGAGGGAAAAAAGGA
VVRGRRRRGVRRRRRRRGGRRRGRGRSRRRGRGRRARRRRR	ZNF534	RTEX-2_DR	493	533	+	8.81818	4.41e-05	0.0264	tgagtgagagaagagtgacagttaaaaatggcagcagcagc
VVRGRRRRGVRRRRRRRGGRRRGRGRSRRRGRGRRARRRRR	ZNF534	hAT-N44B_DR	476	516	-	8.81818	4.41e-05	0.0264	ATGGGAAAATTAAACGTGATAGCGGGCAAAAACGGGAGGGT
VVRGRRRRGVRRRRRRRGGRRRGRGRSRRRGRGRRARRRRR	ZNF534	Copia-13_DR-LTR	554	594	-	8.81818	4.41e-05	0.0264	GACGACGAACAGGCAAATGACTGAAAACATGAGGGGGATTA
VVRGRRRRGVRRRRRRRGGRRRGRGRSRRRGRGRRARRRRR	ZNF534	hAT-N48B_DR	621	661	-	8.81818	4.41e-05	0.0264	AGAGAGAGAGAGAGAGAGAGAGAGAGAGAGAGAGAGATAGA
VVRGRRRRGVRRRRRRRGGRRRGRGRSRRRGRGRRARRRRR	ZNF534	HATN11_DR	722	762	-	8.81818	4.41e-05	0.0264	TGAGAGAGAGAGAGAGAGAGAGAGAGAGAGAGAGAGAGCTT
VVRGRRRRGVRRRRRRRGGRRRGRGRSRRRGRGRRARRRRR	ZNF534	Helitron-1N1_DR	880	920	+	8.81818	4.41e-05	0.0264	cattcaaatccggcggaagaaacggaagaagaagaagaaga
VVRGRRRRGVRRRRRRRGGRRRGRGRSRRRGRGRRARRRRR	ZNF534	HERO-3_DR	897	937	+	8.81818	4.41e-05	0.0264	atggggagggagagaaagataactgttcgcaggatggggga
VVRGRRRRGVRRRRRRRGGRRRGRGRSRRRGRGRRARRRRR	ZNF534	Gypsy6-I_DR	922	962	+	8.81818	4.41e-05	0.0264	caggggaatcgaagtgttagtagtggggcaaagtctgaaat
VVRGRRRRGVRRRRRRRGGRRRGRGRSRRRGRGRRARRRRR	ZNF534	L1-6_DR	942	982	+	8.81818	4.41e-05	0.0264	gacgccggatgaagccgagaaatacatcgagggactggagc
VVRGRRRRGVRRRRRRRGGRRRGRGRSRRRGRGRRARRRRR	ZNF534	Tx1-50_DR	1036	1076	+	8.81818	4.41e-05	0.0264	caaggagaatgaagaagacacaacagtacggccaaaggaga
VVRGRRRRGVRRRRRRRGGRRRGRGRSRRRGRGRRARRRRR	ZNF534	DIRS-14_DR	1006	1046	-	8.81818	4.41e-05	0.0264	GGGTGTGCAGAGAGGGAAGGAGGGGGGGAGGCTGGAAGAGG
VVRGRRRRGVRRRRRRRGGRRRGRGRSRRRGRGRRARRRRR	ZNF534	Tx1-47_DR	1206	1246	+	8.81818	4.41e-05	0.0264	aaaggaggtcaagaaaaagcgaaccaagatgggaaggagca
VVRGRRRRGVRRRRRRRGGRRRGRGRSRRRGRGRRARRRRR	ZNF534	Gypsy-193_DR-I	1205	1245	-	8.81818	4.41e-05	0.0264	GGAGCAGTGGAGTGTGTGATGGTGGGGAGAGAAAGACCGCT
VVRGRRRRGVRRRRRRRGGRRRGRGRSRRRGRGRRARRRRR	ZNF534	Copia-8-I_DR	1239	1279	-	8.81818	4.41e-05	0.0264	ACAGGACGAGGAGTCTGGATGGCGCCGACAGGGCGAGGAGC
VVRGRRRRGVRRRRRRRGGRRRGRGRSRRRGRGRRARRRRR	ZNF534	Gypsy39-I_DR	1309	1349	-	8.81818	4.41e-05	0.0264	CAAGCAGGCGGAGTGACAGTCACAGACTCAGGACGAGCAGA
VVRGRRRRGVRRRRRRRGGRRRGRGRSRRRGRGRRARRRRR	ZNF534	Harbinger-2_DR	1691	1731	+	8.81818	4.41e-05	0.0264	agaatagttgagagagcagacaaagaagctgaagggaaacg
VVRGRRRRGVRRRRRRRGGRRRGRGRSRRRGRGRRARRRRR	ZNF534	BHIKHARI-5-I_DR	1666	1706	-	8.81818	4.41e-05	0.0264	GGTGAGGGAATAAATAAGGCATGAGGAAAAGATGGAGTAAA
VVRGRRRRGVRRRRRRRGGRRRGRGRSRRRGRGRRARRRRR	ZNF534	L2-41_DRe	1943	1983	-	8.81818	4.41e-05	0.0264	ATGAGAGAAGGGAGACAGGCTTTAACTAGAACAGTGGGGAG
VVRGRRRRGVRRRRRRRGGRRRGRGRSRRRGRGRRARRRRR	ZNF534	ERV3_DR-I	2040	2080	+	8.81818	4.41e-05	0.0264	taaagagtataaggaccaggttcaggaagtattggggaggg
VVRGRRRRGVRRRRRRRGGRRRGRGRSRRRGRGRRARRRRR	ZNF534	HERODr	2167	2207	+	8.81818	4.41e-05	0.0264	gtgtccggggcagggattgtcatcaggacagggagaaagtg
VVRGRRRRGVRRRRRRRGGRRRGRGRSRRRGRGRRARRRRR	ZNF534	hAT-N68_DR	2219	2259	-	8.81818	4.41e-05	0.0264	ACCTGCGTTGCGAGAAATGCGGGCGGCGGAACAGAAGGAGA
VVRGRRRRGVRRRRRRRGGRRRGRGRSRRRGRGRRARRRRR	ZNF534	Crack-6_DR	2546	2586	-	8.81818	4.41e-05	0.0264	AAATAAAGTAAAAGAAAAAAAAAAAAAAAAAAAGGGGGGGG
VVRGRRRRGVRRRRRRRGGRRRGRGRSRRRGRGRRARRRRR	ZNF534	DIRS-N3_DR	2786	2826	-	8.81818	4.41e-05	0.0264	TGGGAGGAAAAGAGAAGAGGGGCTGCCGGCGTTAGTGACGT
VVRGRRRRGVRRRRRRRGGRRRGRGRSRRRGRGRRARRRRR	ZNF534	L1-56_DR	2858	2898	-	8.81818	4.41e-05	0.0264	ATCGCAATAGCGAAAAGGGCAGGAGAGAGAGGGCAACCCTG
VVRGRRRRGVRRRRRRRGGRRRGRGRSRRRGRGRRARRRRR	ZNF534	HERODr	2979	3019	+	8.81818	4.41e-05	0.0264	gatggaggaggctcaggagagaaagaggggaaaatatcagg
VVRGRRRRGVRRRRRRRGGRRRGRGRSRRRGRGRRARRRRR	ZNF534	L2-41_DRe	3069	3109	-	8.81818	4.41e-05	0.0264	CAGGACAGGGGTGATGTGATGAGAAGAAGGGGTTCTGGTGA
VVRGRRRRGVRRRRRRRGGRRRGRGRSRRRGRGRRARRRRR	ZNF534	Gypsy105-I_Dr	3149	3189	-	8.81818	4.41e-05	0.0264	TGTGACCAGGGGCGGGAAGGGATGGGAAGGGGGCGGAGCAG
VVRGRRRRGVRRRRRRRGGRRRGRGRSRRRGRGRRARRRRR	ZNF534	L2-41_DRe	3178	3218	-	8.81818	4.41e-05	0.0264	GGATGAGGGCAGACAAATATGGAGGGGCGAGATTGTGGATG
VVRGRRRRGVRRRRRRRGGRRRGRGRSRRRGRGRRARRRRR	ZNF534	Gypsy122-I_DR	3543	3583	-	8.81818	4.41e-05	0.0264	TCTGAAGGCAGTGAGCGGCCTAGAAGACAAGGTCAGGGAAA
VVRGRRRRGVRRRRRRRGGRRRGRGRSRRRGRGRRARRRRR	ZNF534	DIRS-N4_DR	3788	3828	-	8.81818	4.41e-05	0.0264	CTCGGGGGGATTACCCCTGCGGGGGTCCGAGCAGGTGGGTA
VVRGRRRRGVRRRRRRRGGRRRGRGRSRRRGRGRRARRRRR	ZNF534	EnSpm-4N2_DR	4041	4081	-	8.81818	4.41e-05	0.0264	GAAGAAGGAGGTAGGAGATGCAGAAGGAGTAGGACAGATGA
VVRGRRRRGVRRRRRRRGGRRRGRGRSRRRGRGRRARRRRR	ZNF534	Tx1-50_DR	4095	4135	+	8.81818	4.41e-05	0.0264	agtggataagggaggactggggttgatggatgtagagcaaa
VVRGRRRRGVRRRRRRRGGRRRGRGRSRRRGRGRRARRRRR	ZNF534	DIRS-14_DR	4105	4145	-	8.81818	4.41e-05	0.0264	GGTTTGAAAGGGACTTGTGGGGGAGGGGAGGTCGAAAATAT
VVRGRRRRGVRRRRRRRGGRRRGRGRSRRRGRGRRARRRRR	ZNF534	ZFERV_I	4213	4253	+	8.81818	4.41e-05	0.0264	caagagggagatggggaaggggcagagagactactgcaaga
VVRGRRRRGVRRRRRRRGGRRRGRGRSRRRGRGRRARRRRR	ZNF534	SUSHIIDR1	4237	4277	-	8.81818	4.41e-05	0.0264	GGAGGGGCAGGGGAAGAGACAACAGGGTTAAGAATGGATCT
VVRGRRRRGVRRRRRRRGGRRRGRGRSRRRGRGRRARRRRR	ZNF534	DIRS-N4_DR	4248	4288	-	8.81818	4.41e-05	0.0264	GGAGCCAGGTGTGCTAGAAGGAAGCGGAGGTAGCGGAGAGA
VVRGRRRRGVRRRRRRRGGRRRGRGRSRRRGRGRRARRRRR	ZNF534	Nimb-6_DR	4855	4895	+	8.81818	4.41e-05	0.0264	caacagggttgtgtgatggatgcggagagagagagacagta
VVRGRRRRGVRRRRRRRGGRRRGRGRSRRRGRGRRARRRRR	ZNF534	BEL13-I_DR	4861	4901	+	8.81818	4.41e-05	0.0264	tgtgaacaaagaggatatgacatggagatggagatacagga
VVRGRRRRGVRRRRRRRGGRRRGRGRSRRRGRGRRARRRRR	ZNF534	DIRS-4_DR	5058	5098	-	8.81818	4.41e-05	0.0264	TGGGGGGGGCGGGGTCCTACAGAAGTTAGAAAAGTTGGTGG
VVRGRRRRGVRRRRRRRGGRRRGRGRSRRRGRGRRARRRRR	ZNF534	Gypsy149-I_DR	5119	5159	+	8.81818	4.41e-05	0.0264	tgatgagaacactggcagagaaggaaaaggaaaaatggaag
VVRGRRRRGVRRRRRRRGGRRRGRGRSRRRGRGRRARRRRR	ZNF534	DNA-TA-4_DR	5130	5170	-	8.81818	4.41e-05	0.0264	GCTGAATATGCATAGTTTGGGGGGGGGGGAGGATATAGTAG
VVRGRRRRGVRRRRRRRGGRRRGRGRSRRRGRGRRARRRRR	ZNF534	Nimb-12_DR	5183	5223	-	8.81818	4.41e-05	0.0264	GGAAAGGGACAAAAAAAAAAAAAAAAAAAAAAAAAAAAAAA
VVRGRRRRGVRRRRRRRGGRRRGRGRSRRRGRGRRARRRRR	ZNF534	Dada-tL_DR	5358	5398	+	8.81818	4.41e-05	0.0264	tgcccaggaaggagcaggactggacaggatggtggatgggc
VVRGRRRRGVRRRRRRRGGRRRGRGRSRRRGRGRRARRRRR	ZNF534	DNA2-14_DR	5358	5398	-	8.81818	4.41e-05	0.0264	CAGAGAGAGAGAGAGAGGGGGAAACCCTAAAAAACATGTAT
VVRGRRRRGVRRRRRRRGGRRRGRGRSRRRGRGRRARRRRR	ZNF534	DIRS-14_DR	5365	5405	-	8.81818	4.41e-05	0.0264	GGAGCCAGGTGTGCTAGAAGGAAGCGGAGGTAGCGGAGAGA
VVRGRRRRGVRRRRRRRGGRRRGRGRSRRRGRGRRARRRRR	ZNF534	L1-11_DR	5474	5514	+	8.81818	4.41e-05	0.0264	aaaaaagaaaaagtatgaaagggaaaaaaaagggaaagaaa
VVRGRRRRGVRRRRRRRGGRRRGRGRSRRRGRGRRARRRRR	ZNF534	Gypsy-18-I_DR	5732	5772	+	8.81818	4.41e-05	0.0264	acggaaaatgccaacaaagtagcgggacgaaacaaaaagag
VVRGRRRRGVRRRRRRRGGRRRGRGRSRRRGRGRRARRRRR	ZNF534	DIRS-9B_DR	6228	6268	-	8.81818	4.41e-05	0.0264	GTCGGGTTTGGGGCGGCAGGGTTGGGGAGGGTGCCTAACGG
VVRGRRRRGVRRRRRRRGGRRRGRGRSRRRGRGRRARRRRR	ZNF534	DIRS-9B_DR	6438	6478	-	8.81818	4.41e-05	0.0264	GGGCGAGAGGGGAGTTCGAGGTCAGGTAGGTCTCGAAAACT
VVRGRRRRGVRRRRRRRGGRRRGRGRSRRRGRGRRARRRRR	ZNF534	Gypsy61-I_DR	6664	6704	+	8.81818	4.41e-05	0.0264	gaaaagattgaaagaggaaggaaagtgtgggaaaaggctaa
VVRGRRRRGVRRRRRRRGGRRRGRGRSRRRGRGRRARRRRR	ZNF534	DIRS-9B_DR	6884	6924	-	8.81818	4.41e-05	0.0264	CGGGGAACCCGGGGGAAACCCACGCGAACACGGGGAGATCA
VVRGRRRRGVRRRRRRRGGRRRGRGRSRRRGRGRRARRRRR	ZNF534	DIRS-9B_DR	7028	7068	-	8.81818	4.41e-05	0.0264	GGGCGAGAGGGGAGTTCGAGGTCAGGTAGGTCTCGAAAACT
VVRGRRRRGVRRRRRRRGGRRRGRGRSRRRGRGRRARRRRR	ZNF534	Merlin-1_DR	7591	7631	+	8.81818	4.41e-05	0.0264	ttgaaaaggcatgggcaaactacaaaagggaagtatggaga
VVRGRRRRGVRRRRRRRGGRRRGRGRSRRRGRGRRARRRRR	ZNF534	Helitron-1_DR	26096	26136	+	8.81818	4.41e-05	0.0264	cattcaaatccggcggaagaaacggaagaagaagaagaaga
TGTGTGTGTGTGTGTGTGDKKKKKKKKGTGTGTGTGTGTGTGTGTGTGTG	ZNF19	Gypsy-193_DR-LTR	17	66	+	-1.55263	4.41e-05	0.0356	ctgtctgttcttctatgatgtgtctgcgtgtgtgtatgtgtgtgtgtgtg
TGTGTGTGTGTGTGTGTGDKKKKKKKKGTGTGTGTGTGTGTGTGTGTGTG	ZNF19	Copia-24_DR-LTR	45	94	-	-1.55263	4.41e-05	0.0356	TGTATGTGTAGCGGAATGAAGGGATTTGTAGTTCATGACTGAATTGTAGT
TGTGTGTGTGTGTGTGTGDKKKKKKKKGTGTGTGTGTGTGTGTGTGTGTG	ZNF19	Copia-23_DR-LTR	202	251	+	-1.55263	4.41e-05	0.0356	gtatggtttcagtgagtgtcgtcctgtttaagtttttctagttatgtttt
TGTGTGTGTGTGTGTGTGDKKKKKKKKGTGTGTGTGTGTGTGTGTGTGTG	ZNF19	Copia-14_DR-LTR	228	277	+	-1.55263	4.41e-05	0.0356	gttgtgtgtgtgtgtgtgtgtgtttgtgttcatccagccttgtctgctaa
TGTGTGTGTGTGTGTGTGDKKKKKKKKGTGTGTGTGTGTGTGTGTGTGTG	ZNF19	Gypsy91-LTR_DR	190	239	-	-1.55263	4.41e-05	0.0356	GCACAATTTTTATTTATAATTTTCTGTGTGTGTGTGTGTGCGTGTCGAGT
TGTGTGTGTGTGTGTGTGDKKKKKKKKGTGTGTGTGTGTGTGTGTGTGTG	ZNF19	EnSpm-4N3_DR	292	341	-	-1.55263	4.41e-05	0.0356	CAGTTGGTTTGGTGTGAGGCTGTGTCTGTGGTTTTATTTCTTGTTCTGTC
TGTGTGTGTGTGTGTGTGDKKKKKKKKGTGTGTGTGTGTGTGTGTGTGTG	ZNF19	Tc1-5_DR	365	414	-	-1.55263	4.41e-05	0.0356	GAGGTGCACATTTAATTCTGCAGTGAGTTGGGCAGCTGTGGTTTTATGTT
TGTGTGTGTGTGTGTGTGDKKKKKKKKGTGTGTGTGTGTGTGTGTGTGTG	ZNF19	ERV1-1B_DR-I	556	605	+	-1.55263	4.41e-05	0.0356	tgtaggtttctgtgtctgtgtgcaagtggctgattgtgtgtgagtgaagc
TGTGTGTGTGTGTGTGTGDKKKKKKKKGTGTGTGTGTGTGTGTGTGTGTG	ZNF19	DNA9-2_DR	1095	1144	+	-1.55263	4.41e-05	0.0356	tagacgttaataactgtgatggttgggtttagggttggggtaggtgtaga
TGTGTGTGTGTGTGTGTGDKKKKKKKKGTGTGTGTGTGTGTGTGTGTGTG	ZNF19	HERODr	2333	2382	+	-1.55263	4.41e-05	0.0356	ggagggagaggcagaggctggtgcaggaggaggtgcgtgcttcagttgag
TGTGTGTGTGTGTGTGTGDKKKKKKKKGTGTGTGTGTGTGTGTGTGTGTG	ZNF19	Gypsy164B-I_DR	2913	2962	+	-1.55263	4.41e-05	0.0356	aacgtgtggttgcaggtgtaacttggggggtagagtctgtggtccgtaag
TGTGTGTGTGTGTGTGTGDKKKKKKKKGTGTGTGTGTGTGTGTGTGTGTG	ZNF19	DNA9-2_DR	2956	3005	+	-1.55263	4.41e-05	0.0356	tagacgttaataactgtgatggttgggtttagggttggggtaggtgtaga
TGTGTGTGTGTGTGTGTGDKKKKKKKKGTGTGTGTGTGTGTGTGTGTGTG	ZNF19	DIRS-9C_DR	4635	4684	-	-1.55263	4.41e-05	0.0356	ATTAGGTACCTTTGTGAGTTGGAGCCTTGTGGGGAGTTGCTTGGGGGTTG
TGTGTGTGTGTGTGTGTGDKKKKKKKKGTGTGTGTGTGTGTGTGTGTGTG	ZNF19	Nimb-2_DR	5106	5155	-	-1.55263	4.41e-05	0.0356	TGAAGGGAGAGAAAGGGGGAGGAAATTGTGAGGGGAGGGGGAGAGAGGGA
TGTGTGTGTGTGTGTGTGDKKKKKKKKGTGTGTGTGTGTGTGTGTGTGTG	ZNF19	BHIKHARI-5-I_DR	5148	5197	-	-1.55263	4.41e-05	0.0356	TGTTTGTACGCAGGTGTGGCTGGTTGGTGGGCTGTGGCTCAGGAGGTAAA
TGTGTGTGTGTGTGTGTGDKKKKKKKKGTGTGTGTGTGTGTGTGTGTGTG	ZNF19	hAT-N127_DR	8116	8165	-	-1.55263	4.41e-05	0.0356	AGATTGTTCAGAGGTGTCTGCTTACCTGTGGATAACCTGGGGTGTATCTG
MAMAAMMAMAMAMAMAAAMAAMAMMMMMMACAHMMACAMMACMMACAMMA	ZNF300	BEL-51_DRe-LTR	6	55	-	-1.29762	4.41e-05	0.0258	ACAAAACAACAGAACATTTAAAGAAAAATAAAAACCCTTTACGTTGACAG
MAMAAMMAMAMAMAMAAAMAAMAMMMMMMACAHMMACAMMACMMACAMMA	ZNF300	hAT-N34B_DR	214	263	+	-1.29762	4.41e-05	0.0258	aacatagacagcaccaaacaaacaaacacaccacacacacacacacacac
MAMAAMMAMAMAMAMAAAMAAMAMMMMMMACAHMMACAMMACMMACAMMA	ZNF300	Gypsy157-I_DR	195	244	-	-1.29762	4.41e-05	0.0258	AACAAAAAAAACATCTCAATGCAAAACTCAACAAACACACACTTATATAA
MAMAAMMAMAMAMAMAAAMAAMAMMMMMMACAHMMACAMMACMMACAMMA	ZNF300	Copia-23_DR-LTR	214	263	-	-1.29762	4.41e-05	0.0258	AAAACAATCATCAAAACATAACTAGAAAAACTTAAACAGGACGACACTCA
MAMAAMMAMAMAMAMAAAMAAMAMMMMMMACAHMMACAMMACMMACAMMA	ZNF300	DIRS-4_DR	418	467	+	-1.29762	4.41e-05	0.0258	caacaacagctactacaacaacagctacaacaaaacagcgacaacaacag
MAMAAMMAMAMAMAMAAAMAAMAMMMMMMACAHMMACAMMACMMACAMMA	ZNF300	Gypsy104-LTR_DR	549	598	-	-1.29762	4.41e-05	0.0258	AAAAATCCAACAAAAAAAACAAGGAACAAAAACCTCTTCGTAGAGAGGAC
MAMAAMMAMAMAMAMAAAMAAMAMMMMMMACAHMMACAMMACMMACAMMA	ZNF300	Mariner-N45_DR	818	867	+	-1.29762	4.41e-05	0.0258	ataataataaatataaatataataataaaaaataaatataaataaaaaat
MAMAAMMAMAMAMAMAAAMAAMAMMMMMMACAHMMACAMMACMMACAMMA	ZNF300	LTR-19_DR-LTR	808	857	-	-1.29762	4.41e-05	0.0258	CAGTTACAAAACAAAAAGAAACTATTAAAGAAAAATATAAAAAATCACAA
MAMAAMMAMAMAMAMAAAMAAMAMMMMMMACAHMMACAMMACMMACAMMA	ZNF300	Mariner-N5_DR	813	862	-	-1.29762	4.41e-05	0.0258	AAGTAAAAAAAAAAAACAAAAAAACAAAACAACAGTTATAGCTACTTTAA
MAMAAMMAMAMAMAMAAAMAAMAMMMMMMACAHMMACAMMACMMACAMMA	ZNF300	Polinton-2N1_DR	844	893	-	-1.29762	4.41e-05	0.0258	ACAGCAAAAAAATAAATAAAAATGTAAACACAACATACTTTCAGTACATT
MAMAAMMAMAMAMAMAAAMAAMAMMMMMMACAHMMACAMMACMMACAMMA	ZNF300	L2-13B_DRe	1097	1146	-	-1.29762	4.41e-05	0.0258	AATAAAAACAGTAAAAATAAAATAAATAAAAGCCACAATAAAATATGAAC
MAMAAMMAMAMAMAMAAAMAAMAMMMMMMACAHMMACAMMACMMACAMMA	ZNF300	L1-129_DR	1204	1253	-	-1.29762	4.41e-05	0.0258	AATGATAAAAAAATACAGAAAAAAATTAAATAAATAAATTAATAAATAAA
MAMAAMMAMAMAMAMAAAMAAMAMMMMMMACAHMMACAMMACMMACAMMA	ZNF300	L1-38_DR	1262	1311	-	-1.29762	4.41e-05	0.0258	AACAACTGACAAAGCAGGAAAATACAAAGATGAACACCCCAATTTCCCCC
MAMAAMMAMAMAMAMAAAMAAMAMMMMMMACAHMMACAMMACMMACAMMA	ZNF300	Tx1-7_DR	1285	1334	-	-1.29762	4.41e-05	0.0258	ATAATAAAAATAAATAAATAATAAAATAAATAAATAAAAAATAAATAAAA
MAMAAMMAMAMAMAMAAAMAAMAMMMMMMACAHMMACAMMACMMACAMMA	ZNF300	hAT-N137_DR	1838	1887	+	-1.29762	4.41e-05	0.0258	taaccaattacaaaaaaaaaaaaaaaaaatgacagtaacttttaatatat
MAMAAMMAMAMAMAMAAAMAAMAMMMMMMACAHMMACAMMACMMACAMMA	ZNF300	Penelope-5_DR	2408	2457	-	-1.29762	4.41e-05	0.0258	CACATCACACCTGCACAAAATCACATCACTCAAACACAAAGCCAGTAGAC
MAMAAMMAMAMAMAMAAAMAAMAMMMMMMACAHMMACAMMACMMACAMMA	ZNF300	Nimb-9_DR	2775	2824	+	-1.29762	4.41e-05	0.0258	gtaaagatccaacaaaaccaacaagttatagaccaatagcacttacatca
MAMAAMMAMAMAMAMAAAMAAMAMMMMMMACAHMMACAMMACMMACAMMA	ZNF300	Zisupton-9N1_DR	2729	2778	-	-1.29762	4.41e-05	0.0258	CCAAACACTGAAAAAAAGCAAATCCATCGATGCACAGTTCCACAAGTCCT
MAMAAMMAMAMAMAMAAAMAAMAMMMMMMACAHMMACAMMACMMACAMMA	ZNF300	L1-4B_DR	3337	3386	+	-1.29762	4.41e-05	0.0258	acctaacataatcaaaacaaatcaagcatatgcagttctaaaaagagaca
MAMAAMMAMAMAMAMAAAMAAMAMMMMMMACAHMMACAMMACMMACAMMA	ZNF300	DIRS-N1_DR	3687	3736	+	-1.29762	4.41e-05	0.0258	ctcaagaaagcccaacaggctttaaccaacccccaagcacctcctcacac
MAMAAMMAMAMAMAMAAAMAAMAMMMMMMACAHMMACAMMACMMACAMMA	ZNF300	Helitron-1_DR	4332	4381	-	-1.29762	4.41e-05	0.0258	GCAAAAATTACAAAAAAACAATTGTACATAAATACACAACACAAACCTGA
MAMAAMMAMAMAMAMAAAMAAMAMMMMMMACAHMMACAMMACMMACAMMA	ZNF300	L1-50_DR	4713	4762	+	-1.29762	4.41e-05	0.0258	cactttaataaaaacattaaaaataaggagggaagtgacctgagtctcat
MAMAAMMAMAMAMAMAAAMAAMAMMMMMMACAHMMACAMMACMMACAMMA	ZNF300	DNA-TA-4_DR	5579	5628	+	-1.29762	4.41e-05	0.0258	catataataaagaaaataaaataaaaaaattgaataataaaaataaaaat
MAMAAMMAMAMAMAMAAAMAAMAMMMMMMACAHMMACAMMACMMACAMMA	ZNF300	L1-32_DR	5662	5711	-	-1.29762	4.41e-05	0.0258	AAAATAAATAAATAAACAATAATAAGTAAATAAGTAAAATAAAAATAAAT
MAMAAMMAMAMAMAMAAAMAAMAMMMMMMACAHMMACAMMACMMACAMMA	ZNF300	BEL-56_DRe-I	6559	6608	-	-1.29762	4.41e-05	0.0258	TAACTTCAAATTTAACTCACAAAATAAATCCACATACAAAATTAACATTA
MAMAAMMAMAMAMAMAAAMAAMAMMMMMMACAHMMACAMMACMMACAMMA	ZNF300	Gypsy80-I_DR	7229	7278	-	-1.29762	4.41e-05	0.0258	ATAACAAAATTACTCCAATCATCAAAACAAAACATAAAAACAAAACAAAA
MAMAAMMAMAMAMAMAAAMAAMAMMMMMMACAHMMACAMMACMMACAMMA	ZNF300	Zisupton-6_DR	8806	8855	-	-1.29762	4.41e-05	0.0258	CATACATACACATACACATATATATATATATATATATATATATATATATA
MAMAAMMAMAMAMAMAAAMAAMAMMMMMMACAHMMACAMMACMMACAMMA	ZNF300	Merlin-2_DR	10039	10088	+	-1.29762	4.41e-05	0.0258	tataaaaaaaagaaaatcaaacacagaaagtctaaaaacccttttgtatt
MAMAAMMAMAMAMAMAAAMAAMAMMMMMMACAHMMACAMMACMMACAMMA	ZNF300	Polinton-2N1_DR	10200	10249	+	-1.29762	4.41e-05	0.0258	acagcaaaaaaataaataaaaatgtaaacacaacatactttcagtacatt
MAMAAMMAMAMAMAMAAAMAAMAMMMMMMACAHMMACAMMACMMACAMMA	ZNF300	Helitron-2_DR	10807	10856	+	-1.29762	4.41e-05	0.0258	atacacatttataaaatgcaaaacaccttaaaaaaaaaactcaatgaaaa
MAMAAMMAMAMAMAMAAAMAAMAMMMMMMACAHMMACAMMACMMACAMMA	ZNF300	Helitron-2_DR	12890	12939	-	-1.29762	4.41e-05	0.0258	AGTACAACACCACAAAAACATCTAAAAAAATAAGCATTAGATGTAGTGTT
TCYCTCYCTCYCTCYCTCYCTCYCTCYCT	ZNF169	Ginger1-N1_DR	338	366	+	-22.3846	4.41e-05	0.036	tatctatctatctgtctgtctatctatct
TCYCTCYCTCYCTCYCTCYCTCYCTCYCT	ZNF169	ERV1-3-I_DR	821	849	-	-22.3846	4.41e-05	0.036	CTTTTTTCTTTTTTTTTCTTTTTCCGTAT
TCYCTCYCTCYCTCYCTCYCTCYCTCYCT	ZNF169	DIRS-5_DR	943	971	+	-22.3846	4.41e-05	0.036	tccagacatctctccctctctcaaccctc
TCYCTCYCTCYCTCYCTCYCTCYCTCYCT	ZNF169	L1-85_DR	973	1001	-	-22.3846	4.41e-05	0.036	CCCGTTTCTTTATCAGTCCATCTCACCTT
TCYCTCYCTCYCTCYCTCYCTCYCTCYCT	ZNF169	Nimb-5_DR	1026	1054	-	-22.3846	4.41e-05	0.036	CCTCCTATTTCTTCTTTCCTATCATGTCT
TCYCTCYCTCYCTCYCTCYCTCYCTCYCT	ZNF169	L1-2_DR	1354	1382	-	-22.3846	4.41e-05	0.036	CCCCTGTGTCTCTTTGTTTCCATCCTTTT
TCYCTCYCTCYCTCYCTCYCTCYCTCYCT	ZNF169	L1-83_DR	1501	1529	+	-22.3846	4.41e-05	0.036	tttcttcttttttttccctgcgttttctc
TCYCTCYCTCYCTCYCTCYCTCYCTCYCT	ZNF169	Gypsy-28C_DR-I	1514	1542	+	-22.3846	4.41e-05	0.036	tctcgggctgcttctctacctcctcaccg
TCYCTCYCTCYCTCYCTCYCTCYCTCYCT	ZNF169	BHIKHARI-5-I_DR	1671	1699	+	-22.3846	4.41e-05	0.036	tccatcttttcctcatgccttatttattc
TCYCTCYCTCYCTCYCTCYCTCYCTCYCT	ZNF169	Copia-13F_DR-I	1797	1825	+	-22.3846	4.41e-05	0.036	tcctccctggtgttccctccctgcaccct
TCYCTCYCTCYCTCYCTCYCTCYCTCYCT	ZNF169	Copia-13G_DR-I	1918	1946	+	-22.3846	4.41e-05	0.036	tcctccctggtgttccctccctgcaccct
TCYCTCYCTCYCTCYCTCYCTCYCTCYCT	ZNF169	Copia-13B_DR-I	2089	2117	+	-22.3846	4.41e-05	0.036	tcctccctggtgttccctccctgcaccct
TCYCTCYCTCYCTCYCTCYCTCYCTCYCT	ZNF169	BHIKHARI-5-I_DR	2664	2692	+	-22.3846	4.41e-05	0.036	aggttttgctattctctctctctctctct
TCYCTCYCTCYCTCYCTCYCTCYCTCYCT	ZNF169	L1-2_DR	2820	2848	-	-22.3846	4.41e-05	0.036	TTTAGTAATTCCCCTTTTTCTTTTTCTTT
TCYCTCYCTCYCTCYCTCYCTCYCTCYCT	ZNF169	Gypsy-32-I_DR	2872	2900	-	-22.3846	4.41e-05	0.036	TTCTCTGGTTCCTTTCTCTCTTTCCACTC
TCYCTCYCTCYCTCYCTCYCTCYCTCYCT	ZNF169	Gypsy48-I_DR	2934	2962	-	-22.3846	4.41e-05	0.036	CTCATCTAACTTGTCCTCTTCCTCTTCTT
TCYCTCYCTCYCTCYCTCYCTCYCTCYCT	ZNF169	KenoDr2	3874	3902	-	-22.3846	4.41e-05	0.036	CCCCCTCCTCCACCCTCTTCGTCAAATTT
TCYCTCYCTCYCTCYCTCYCTCYCTCYCT	ZNF169	Tx1-9_DR	3914	3942	-	-22.3846	4.41e-05	0.036	TCCTTGCCACCATTCCGTGCCCCCCATCC
TCYCTCYCTCYCTCYCTCYCTCYCTCYCT	ZNF169	REP-4_DR	4317	4345	-	-22.3846	4.41e-05	0.036	TCACATTCTTTTACCCTGTGTCTGTCCCT
TCYCTCYCTCYCTCYCTCYCTCYCTCYCT	ZNF169	DIRS-8B_DR	4771	4799	+	-22.3846	4.41e-05	0.036	tttctctcttcctcatttccccttggggt
TCYCTCYCTCYCTCYCTCYCTCYCTCYCT	ZNF169	LRS_DR	5213	5241	+	-22.3846	4.41e-05	0.036	ccgtgcccccgccccacgcccctcgccct
TCYCTCYCTCYCTCYCTCYCTCYCTCYCT	ZNF169	MuDR-2_DR	12243	12271	+	-22.3846	4.41e-05	0.036	acttttcttcctccatttcttcctcactg
AGRGAGRGAGRGAGRGAGRGAGRGAGRGAGRGAGRGAGRGA	ZNF169-rep2	L1-24_DR	130	170	+	-24.2714	4.41e-05	0.0257	gggaaagaaaggcagaggtaaaggggcgcaaagtacaacga
AGRGAGRGAGRGAGRGAGRGAGRGAGRGAGRGAGRGAGRGA	ZNF169-rep2	Nimb-11_DR	163	203	+	-24.2714	4.41e-05	0.0257	ttctgaggaggtagcagcaggaggagagaaggaagaagcaa
AGRGAGRGAGRGAGRGAGRGAGRGAGRGAGRGAGRGAGRGA	ZNF169-rep2	Nimb-16_DR	281	321	+	-24.2714	4.41e-05	0.0257	gtaagacaagctggatcgagacggagagtggaaagaaggag
AGRGAGRGAGRGAGRGAGRGAGRGAGRGAGRGAGRGAGRGA	ZNF169-rep2	L1-95_DR	351	391	+	-24.2714	4.41e-05	0.0257	agaggtagagggccgaattgtgacggcagaagagagaattc
AGRGAGRGAGRGAGRGAGRGAGRGAGRGAGRGAGRGAGRGA	ZNF169-rep2	I-1_DR	1918	1958	+	-24.2714	4.41e-05	0.0257	aaaagaaattgaagtgagagaggagaaatggattttagaaa
AGRGAGRGAGRGAGRGAGRGAGRGAGRGAGRGAGRGAGRGA	ZNF169-rep2	Harbinger-4_DR	2211	2251	+	-24.2714	4.41e-05	0.0257	gtggagagaaaaggtccggaggatgaaggaggtgttgcaga
AGRGAGRGAGRGAGRGAGRGAGRGAGRGAGRGAGRGAGRGA	ZNF169-rep2	Gypsy-25-I_DR	3820	3860	+	-24.2714	4.41e-05	0.0257	agagacagtaagacccaaaagattgcaaagattctcaaaga
AGRGAGRGAGRGAGRGAGRGAGRGAGRGAGRGAGRGAGRGA	ZNF169-rep2	Gypsy10-I_DR	5553	5593	+	-24.2714	4.41e-05	0.0257	aaaggaaaagaaagttgaaaatgttgagcaagtaagagatg
AGRGAGRGAGRGAGRGAGRGAGRGAGRGAGRGAGRGAGRGA	ZNF169-rep2	Gypsy71-I_DR	5633	5673	+	-24.2714	4.41e-05	0.0257	taagggagagagaggaaggaggaaacttgctgataagtggg
AGRGAGRGAGRGAGRGAGRGAGRGAGRGAGRGAGRGAGRGA	ZNF169-rep2	Gypsy149-I_DR	5668	5708	+	-24.2714	4.41e-05	0.0257	gaaccaaaagaaatcgaacaaaacaaaatgatgagacaaga
AGRGAGRGAGRGAGRGAGRGAGRGAGRGAGRGAGRGAGRGA	ZNF169-rep2	Gypsy-239_DR-LTR	23	63	-	-24.2714	4.41e-05	0.0257	AAAACAAAGGAGGGTTAATAAAAAAAAAAGAAGAACACAAA
AGRGAGRGAGRGAGRGAGRGAGRGAGRGAGRGAGRGAGRGA	ZNF169-rep2	Gypsy164-LTR_DR	112	152	-	-24.2714	4.41e-05	0.0257	GAAGGGAAATGACAAGCTATAAATAGTAACAAAGGGATGAG
AGRGAGRGAGRGAGRGAGRGAGRGAGRGAGRGAGRGAGRGA	ZNF169-rep2	Tx1-35_DR	1040	1080	-	-24.2714	4.41e-05	0.0257	GTGCCAATAAAGAATGAAAAACAAGAGAAACAGGGGAAAAC
AGRGAGRGAGRGAGRGAGRGAGRGAGRGAGRGAGRGAGRGA	ZNF169-rep2	DIRS-8B_DR	1176	1216	-	-24.2714	4.41e-05	0.0257	GAAAAAGAGGGGGGAATAGGGTAGGTTGGAAGAGAGGAAGC
AGRGAGRGAGRGAGRGAGRGAGRGAGRGAGRGAGRGAGRGA	ZNF169-rep2	Gypsy101-I_DR	1321	1361	-	-24.2714	4.41e-05	0.0257	GGATAGGGGAAACAGGATGCAGACATTGGGTAAAGCATTGA
AGRGAGRGAGRGAGRGAGRGAGRGAGRGAGRGAGRGAGRGA	ZNF169-rep2	L1-75_DR	1495	1535	-	-24.2714	4.41e-05	0.0257	AAAGAGGAGAAAAAAAAAAGAACAGAAACTACACACCAACA
AGRGAGRGAGRGAGRGAGRGAGRGAGRGAGRGAGRGAGRGA	ZNF169-rep2	BHIKHARI-4-I_DR	1808	1848	-	-24.2714	4.41e-05	0.0257	GAAAGGAAATGAAAACTAATCAAGAAAGAAGCAGGAAGAAA
AGRGAGRGAGRGAGRGAGRGAGRGAGRGAGRGAGRGAGRGA	ZNF169-rep2	Copia2-I_DR	2110	2150	-	-24.2714	4.41e-05	0.0257	GACTGGAGAGAGCTGGAAACACAGGGGGTAACAACTGGGAG
AGRGAGRGAGRGAGRGAGRGAGRGAGRGAGRGAGRGAGRGA	ZNF169-rep2	Copia-14_DR-I	2668	2708	-	-24.2714	4.41e-05	0.0257	GAAGGGTGAGGTGAAGGGCCAGAAGATACAGGGTGGGGGGC
AGRGAGRGAGRGAGRGAGRGAGRGAGRGAGRGAGRGAGRGA	ZNF169-rep2	L1-139_DR	3450	3490	-	-24.2714	4.41e-05	0.0257	AAAAGAAGAGGGGTGGGGGCAATTGGGAGATGTCTCATATA
AGRGAGRGAGRGAGRGAGRGAGRGAGRGAGRGAGRGAGRGA	ZNF169-rep2	DIRS-4N3_DR	3920	3960	-	-24.2714	4.41e-05	0.0257	GGGGGGGGCGGGGGGGGCGGGCCCTGCATGAGAGGGTAGGG
AGRGAGRGAGRGAGRGAGRGAGRGAGRGAGRGAGRGAGRGA	ZNF169-rep2	DIRS-9_DR	3967	4007	-	-24.2714	4.41e-05	0.0257	AGGAACTCAACGCTAGAAAGGAGAGAAGGGAGGTGCGGAGA
AGRGAGRGAGRGAGRGAGRGAGRGAGRGAGRGAGRGAGRGA	ZNF169-rep2	DIRS-9B_DR	4739	4779	-	-24.2714	4.41e-05	0.0257	AGGAACTCAACGCTAGAAAGGAGAGAAGGGAGGTGCGGAGA
AGRGAGRGAGRGAGRGAGRGAGRGAGRGAGRGAGRGAGRGA	ZNF169-rep2	DIRS-4N2_DR	4884	4924	-	-24.2714	4.41e-05	0.0257	GTGGGTAGGGGAGAGGGGTTGTAGAGGGGGTGGAGAGAAGA
AGRGAGRGAGRGAGRGAGRGAGRGAGRGAGRGAGRGAGRGA	ZNF169-rep2	L1-55_DR	5337	5377	-	-24.2714	4.41e-05	0.0257	AAAAGGAAGTGGAGAGAAGAAAAAAAATATTACCAGAAAAA
AGRGAGRGAGRGAGRGAGRGAGRGAGRGAGRGAGRGAGRGA	ZNF169-rep2	DIRS-9_DR	5437	5477	-	-24.2714	4.41e-05	0.0257	GGGTTGGGAAGGGTGCCTAACGGAAGGAAGAAGAGTAGCAG
AGRGAGRGAGRGAGRGAGRGAGRGAGRGAGRGAGRGAGRGA	ZNF169-rep2	Zisupton-6_DR	15770	15810	-	-24.2714	4.41e-05	0.0257	AGACATAAAAGAAGCCAACCCAAGGATGATGGTAGGAAAGT
GTRYRTGTGYGYRTGTGYGTGTGYGYGYRYRCRYRYRYGYRYRYRCRYA	ZNF557	hAT-N91_DR	211	259	-	-15.8902	4.41e-05	0.027	ATATATAAATACACACATGCATGCATATATTTGAGAAAATGTTTATTTA
GTRYRTGTGYGYRTGTGYGTGTGYGYGYRYRCRYRYRYGYRYRYRCRYA	ZNF557	hAT-N185_DR	397	445	-	-15.8902	4.41e-05	0.027	GGCTGTCAGTAAAGGACCGCACACACACACACACACACACACACATCGC
GTRYRTGTGYGYRTGTGYGTGTGYGYGYRYRCRYRYRYGYRYRYRCRYA	ZNF557	CryptonV-3_DR	465	513	-	-15.8902	4.41e-05	0.027	TGAGCAGTATATATATATATATATATATATATATATATATATATATATA
GTRYRTGTGYGYRTGTGYGTGTGYGYGYRYRCRYRYRYGYRYRYRCRYA	ZNF557	DNA2-16_DR	6094	6142	+	-15.8902	4.41e-05	0.027	gtatgtgtgtaaatgcaagagtgtatgagtgtttcccagtgtaaggttg
GTRYRTGTGYGYRTGTGYGTGTGYGYGYRYRCRYRYRYGYRYRYRCRYA	ZNF557	P-1_DR	7519	7567	+	-15.8902	4.41e-05	0.027	ttactatggaatatatatatatatatatatatatatatatatatatata
KDKKGTRTGTGTRGTGDTKGTKKKKKTGKTKKTKGTKKTKKTGKKKGTGW	ZNF487P	Gypsy77-LTR_DR	157	206	+	-10.7778	4.42e-05	0.0336	gttgttccgggtggctgttgttgttgttggagttggagttgatgggtttt
KDKKGTRTGTGTRGTGDTKGTKKKKKTGKTKKTKGTKKTKKTGKKKGTGW	ZNF487P	DNA-5-8E_DR	142	191	-	-10.7778	4.42e-05	0.0336	TATTGAGATGTGTTGTTGGTGATTGGATGTGTGTTGGATCGATTGGGTAG
KDKKGTRTGTGTRGTGDTKGTKKKKKTGKTKKTKGTKKTKKTGKKKGTGW	ZNF487P	DIRS-4_DR	228	277	-	-10.7778	4.42e-05	0.0336	TGTTGTTGTAGCTGTTGTTGTAGCTGTTGTTGTAGCTGTTGTTGTAGCTG
KDKKGTRTGTGTRGTGDTKGTKKKKKTGKTKKTKGTKKTKKTGKKKGTGW	ZNF487P	DIRS-4_DR	240	289	-	-10.7778	4.42e-05	0.0336	TGTTGTTGTAGCTGTTGTTGTAGCTGTTGTTGTAGCTGTTGTTGTAGCTG
KDKKGTRTGTGTRGTGDTKGTKKKKKTGKTKKTKGTKKTKKTGKKKGTGW	ZNF487P	hAT-N104_DR	242	291	-	-10.7778	4.42e-05	0.0336	GAAAGTGAAGACGTGGGGGGGGTGGGGGTGGGGTGTCGCGGATGAAAGTG
KDKKGTRTGTGTRGTGDTKGTKKKKKTGKTKKTKGTKKTKKTGKKKGTGW	ZNF487P	DIRS-4_DR	252	301	-	-10.7778	4.42e-05	0.0336	TGTTGTTGTAGCTGTTGTTGTAGCTGTTGTTGTAGCTGTTGTTGTAGCTG
KDKKGTRTGTGTRGTGDTKGTKKKKKTGKTKKTKGTKKTKKTGKKKGTGW	ZNF487P	Gypsy-250_DR-LTR	441	490	+	-10.7778	4.42e-05	0.0336	attgctagttttgtttatatattggttaattaattttaagtgtattattt
KDKKGTRTGTGTRGTGDTKGTKKKKKTGKTKKTKGTKKTKKTGKKKGTGW	ZNF487P	hAT-N45_DR	612	661	-	-10.7778	4.42e-05	0.0336	AGCGACAAATCTAGCGACTTTTTTTGTGTGTTATTGGAGATTTTTTTTAG
KDKKGTRTGTGTRGTGDTKGTKKKKKTGKTKKTKGTKKTKKTGKKKGTGW	ZNF487P	LTR-19_DR-LTR	686	735	+	-10.7778	4.42e-05	0.0336	ttatagtttttgtttgaattgttatatttgtattgtgatttgtgtttttg
KDKKGTRTGTGTRGTGDTKGTKKKKKTGKTKKTKGTKKTKKTGKKKGTGW	ZNF487P	Rex1-60_DR	851	900	+	-10.7778	4.42e-05	0.0336	tttagtactattaatgttgtttaatgtttgtcttaagtgtgtggtatgat
KDKKGTRTGTGTRGTGDTKGTKKKKKTGKTKKTKGTKKTKKTGKKKGTGW	ZNF487P	L1-43_DR	1208	1257	+	-10.7778	4.42e-05	0.0336	tattgttatatgttttgtcttgtgtcatgttttttttttttttttttttt
KDKKGTRTGTGTRGTGDTKGTKKKKKTGKTKKTKGTKKTKKTGKKKGTGW	ZNF487P	Gypsy98-LTR_Dr	1280	1329	+	-10.7778	4.42e-05	0.0336	agtgtggagtgtgtggatctagtgtggtgtgtgtgtgtggaagtgtgctt
KDKKGTRTGTGTRGTGDTKGTKKKKKTGKTKKTKGTKKTKKTGKKKGTGW	ZNF487P	hAT-10_DR	2971	3020	+	-10.7778	4.42e-05	0.0336	tgtgccagggactttgaaggagttaagtgtgcagctgatgagtttgtgaa
KDKKGTRTGTGTRGTGDTKGTKKKKKTGKTKKTKGTKKTKKTGKKKGTGW	ZNF487P	Gypsy-131_DR-I	4183	4232	-	-10.7778	4.42e-05	0.0336	CCTGGTCCGAGGGGTGATGTGAGCCAGTAGGGGTAATTTAGGGGTTGGGA
KDKKGTRTGTGTRGTGDTKGTKKKKKTGKTKKTKGTKKTKKTGKKKGTGW	ZNF487P	I-1_DR	5125	5174	+	-10.7778	4.42e-05	0.0336	gggttttttttttttttttgtgatttttatggttgggctttgtttaacta
KDKKGTRTGTGTRGTGDTKGTKKKKKTGKTKKTKGTKKTKKTGKKKGTGW	ZNF487P	L1-130_DR	5191	5240	+	-10.7778	4.42e-05	0.0336	ttttttataattttttttgtatttgtatttttttatagtattgtatttta
KDKKGTRTGTGTRGTGDTKGTKKKKKTGKTKKTKGTKKTKKTGKKKGTGW	ZNF487P	DIRS-6B_DR	5164	5213	-	-10.7778	4.42e-05	0.0336	TATGGGGGGGGGGGGGGGGGGGGGCAGTAAGAGTCGGGAAGAGGGAGGGG
KDKKGTRTGTGTRGTGDTKGTKKKKKTGKTKKTKGTKKTKKTGKKKGTGW	ZNF487P	Tx1-26_DR	5329	5378	+	-10.7778	4.42e-05	0.0336	ttagcttttgagatgaggtggtgtggaaatggggcattgtgttcaattgt
KDKKGTRTGTGTRGTGDTKGTKKKKKTGKTKKTKGTKKTKKTGKKKGTGW	ZNF487P	L1-6_DR	5553	5602	+	-10.7778	4.42e-05	0.0336	tttcctgatgtgcgtataatggggtgggggggtgggaaatatatatgggg
KDKKGTRTGTGTRGTGDTKGTKKKKKTGKTKKTKGTKKTKKTGKKKGTGW	ZNF487P	L1-48_DR	5561	5610	+	-10.7778	4.42e-05	0.0336	gtatatgtgtgtatgtatatatgtatatgtatatatatatattattatta
KDKKGTRTGTGTRGTGDTKGTKKKKKTGKTKKTKGTKKTKKTGKKKGTGW	ZNF487P	RTEX-2_DR	6240	6289	-	-10.7778	4.42e-05	0.0336	GATTCATTTATAATCATCTAGGTGTGTGTGTGTGTGGGGTGTGTGTGTGT
KDKKGTRTGTGTRGTGDTKGTKKKKKTGKTKKTKGTKKTKKTGKKKGTGW	ZNF487P	EnSpm-21_DR	6948	6997	-	-10.7778	4.42e-05	0.0336	CCTCTTTTATTTTGGTAAAGTATGTGTGTGTGTGTGTGTGTGTGTGTGTG
KDKKGTRTGTGTRGTGDTKGTKKKKKTGKTKKTKGTKKTKKTGKKKGTGW	ZNF487P	ERV1-11_DR-I	7833	7882	+	-10.7778	4.42e-05	0.0336	ttgtatttggcaaatatttgtaataatgttaattgatttttttttttttc
KDKKGTRTGTGTRGTGDTKGTKKKKKTGKTKKTKGTKKTKKTGKKKGTGW	ZNF487P	IS3EU-4_DR	14251	14300	+	-10.7778	4.42e-05	0.0336	ataagtatgcgcgtgtgttaatgtgggtgtgtatgcatagatggagttta
YYCCCYYCCYCCYYCTCYCCYYCCCTCCC	ZNF398	hAT-N45C_DR	50	78	-	4.80263	4.42e-05	0.0386	CCCCCCCCCCCCCCTTCAACTGGGGGCCC
YYCCCYYCCYCCYYCTCYCCYYCCCTCCC	ZNF398	Tx1-29_DR	124	152	-	4.80263	4.42e-05	0.0386	TCCTCCTTTCCTTTATCTGCCGCTGACTT
YYCCCYYCCYCCYYCTCYCCYYCCCTCCC	ZNF398	L1-74_DR	287	315	-	4.80263	4.42e-05	0.0386	TTTCCAACGTTTTTTTCGCCTTTTTTCCA
YYCCCYYCCYCCYYCTCYCCYYCCCTCCC	ZNF398	hAT-N181_DR	299	327	-	4.80263	4.42e-05	0.0386	CCTTTCTTTTTCCTTCCTGTCTTTCTTTT
YYCCCYYCCYCCYYCTCYCCYYCCCTCCC	ZNF398	hAT-N82_DR	542	570	-	4.80263	4.42e-05	0.0386	TTCCTTTTTCGGTTCGGGCTCACCCTCCT
YYCCCYYCCYCCYYCTCYCCYYCCCTCCC	ZNF398	Gypsy-129_DR-I	610	638	-	4.80263	4.42e-05	0.0386	CTTCCTCGTTCCAGCCGCTCCCTGCTGCC
YYCCCYYCCYCCYYCTCYCCYYCCCTCCC	ZNF398	hAT-N39_DR	912	940	-	4.80263	4.42e-05	0.0386	TCTCTCCCTCTCTCTCTCCTTTTCTGTCT
YYCCCYYCCYCCYYCTCYCCYYCCCTCCC	ZNF398	Gypsy-26-I_DR	975	1003	-	4.80263	4.42e-05	0.0386	CTTACCCTCTTCTTCTCGGCTACCCACCA
YYCCCYYCCYCCYYCTCYCCYYCCCTCCC	ZNF398	L1-3_DR	1092	1120	-	4.80263	4.42e-05	0.0386	TTTGCCCACTCACCTGGATCTCATCCTCC
YYCCCYYCCYCCYYCTCYCCYYCCCTCCC	ZNF398	L1-12_DR	1962	1990	-	4.80263	4.42e-05	0.0386	TACCCCTCTTCGTTTTCCCCTCCTGTAAG
YYCCCYYCCYCCYYCTCYCCYYCCCTCCC	ZNF398	Gypsy-174_DR-I	2296	2324	-	4.80263	4.42e-05	0.0386	CTTCCTAATCCCTTTCACTTTTTCCTCTG
YYCCCYYCCYCCYYCTCYCCYYCCCTCCC	ZNF398	Nimb-9_DR	2328	2356	-	4.80263	4.42e-05	0.0386	CTCCCATCCTTTTTATCATTCCCCATACT
YYCCCYYCCYCCYYCTCYCCYYCCCTCCC	ZNF398	ERV1-4_DR-I	2369	2397	-	4.80263	4.42e-05	0.0386	TTCCCATCCATCCTCTATGTTTTCTTGTG
YYCCCYYCCYCCYYCTCYCCYYCCCTCCC	ZNF398	ERV1-6_DR-I	2380	2408	-	4.80263	4.42e-05	0.0386	TTTTCTTCCTTCTCTTCTGGCGCTCTTGT
YYCCCYYCCYCCYYCTCYCCYYCCCTCCC	ZNF398	hAT-27_DR	2628	2656	-	4.80263	4.42e-05	0.0386	CCCTCCTGCTCCTCTGCTCTCTGCTGCCT
YYCCCYYCCYCCYYCTCYCCYYCCCTCCC	ZNF398	Gypsy-110_DR-I	4113	4141	-	4.80263	4.42e-05	0.0386	TTCTCATATATACTCTCTGTCCCCTCCTG
YYCCCYYCCYCCYYCTCYCCYYCCCTCCC	ZNF398	CryptonH-1_DR	4784	4812	-	4.80263	4.42e-05	0.0386	TTCCTCTCTTGCTTATTCTCCACTTTGTG
YYCCCYYCCYCCYYCTCYCCYYCCCTCCC	ZNF398	Tx1-48_DR	5048	5076	-	4.80263	4.42e-05	0.0386	TCTGTGTCCTCCTCAATCTGCTCTGTTTC
YYCCCYYCCYCCYYCTCYCCYYCCCTCCC	ZNF398	L1-11_DR	5091	5119	-	4.80263	4.42e-05	0.0386	CCCTCTCTCCCCTCCCCTCTTGTTTATGT
YYCCCYYCCYCCYYCTCYCCYYCCCTCCC	ZNF398	Tx1-1_DR	86	114	+	4.80263	4.42e-05	0.0386	ttttgttttctccttttttccccccttta
YYCCCYYCCYCCYYCTCYCCYYCCCTCCC	ZNF398	CypS-I	88	116	+	4.80263	4.42e-05	0.0386	tatgccgatccttcccctctctctgctcc
YYCCCYYCCYCCYYCTCYCCYYCCCTCCC	ZNF398	Gypsy41-LTR_DR	214	242	+	4.80263	4.42e-05	0.0386	tctctttctctgtctctttccttctcgcc
YYCCCYYCCYCCYYCTCYCCYYCCCTCCC	ZNF398	Copia-23_DR-I	1009	1037	+	4.80263	4.42e-05	0.0386	tgccctgccggcccagcccggctcctcgc
YYCCCYYCCYCCYYCTCYCCYYCCCTCCC	ZNF398	Copia-23_DR-I	1357	1385	+	4.80263	4.42e-05	0.0386	ctctccaggccctccgcagctccacccca
YYCCCYYCCYCCYYCTCYCCYYCCCTCCC	ZNF398	Copia-13F_DR-I	1523	1551	+	4.80263	4.42e-05	0.0386	ccaggcctcttgccctgccggcccccccc
YYCCCYYCCYCCYYCTCYCCYYCCCTCCC	ZNF398	REX1-2_DR	1634	1662	+	4.80263	4.42e-05	0.0386	ttcctctccccccctgcacttcagatcag
YYCCCYYCCYCCYYCTCYCCYYCCCTCCC	ZNF398	BHIKHARI-2-I_DR	2810	2838	+	4.80263	4.42e-05	0.0386	ttcttttctctctctctctcccctaggtc
YYCCCYYCCYCCYYCTCYCCYYCCCTCCC	ZNF398	EnSpm-2_DR	3301	3329	+	4.80263	4.42e-05	0.0386	ttgctcctgtgtccccctttttacccatt
YYCCCYYCCYCCYYCTCYCCYYCCCTCCC	ZNF398	L1-1_DR	4776	4804	+	4.80263	4.42e-05	0.0386	tatccctcactgcctcccccctccctgct
TCCYCYYCYTCCTCCTYCYCYYCCYCCYY	ZNF263	Dada-U6N1_DR	23	51	+	9.63636	4.42e-05	0.0371	tcccttcccgttccacagttccactttcc
TCCYCYYCYTCCTCCTYCYCYYCCYCCYY	ZNF263	Dada-U6_DR	23	51	+	9.63636	4.42e-05	0.0371	tcccttcccgttccacagttccactttcc
TCCYCYYCYTCCTCCTYCYCYYCCYCCYY	ZNF263	Gypsy47-LTR_DR	38	66	+	9.63636	4.42e-05	0.0371	gtgttttttctctctctctctctctctct
TCCYCYYCYTCCTCCTYCYCYYCCYCCYY	ZNF263	ERVN1-LTR_DR	14	42	-	9.63636	4.42e-05	0.0371	TCACTCCGTTCCCACGGCTCTCGGCCACG
TCCYCYYCYTCCTCCTYCYCYYCCYCCYY	ZNF263	hAT-N142_DR	21	49	-	9.63636	4.42e-05	0.0371	CCGCGTCGCGCCGCAGCCCCAACCCCCCA
TCCYCYYCYTCCTCCTYCYCYYCCYCCYY	ZNF263	Gypsy-34-I_DR	45	73	-	9.63636	4.42e-05	0.0371	ACCGCAGACCCTTCCTGGCCTGTTTTCCA
TCCYCYYCYTCCTCCTYCYCYYCCYCCYY	ZNF263	Rex1-58_DR	187	215	-	9.63636	4.42e-05	0.0371	TTCCTTTGCGGCCCCGTTTCCTCACCCGA
TCCYCYYCYTCCTCCTYCYCYYCCYCCYY	ZNF263	hAT-27_DR	247	275	+	9.63636	4.42e-05	0.0371	gccgctgccaccgcactctaatcctcaca
TCCYCYYCYTCCTCCTYCYCYYCCYCCYY	ZNF263	L1-46_DR	482	510	-	9.63636	4.42e-05	0.0371	TTATCATCCTCTGTCTCTTTTACCTCATC
TCCYCYYCYTCCTCCTYCYCYYCCYCCYY	ZNF263	HARBINGER3N_DR	530	558	-	9.63636	4.42e-05	0.0371	TGAACTCTTTCTTCTTTTTTCCCCCGCTA
TCCYCYYCYTCCTCCTYCYCYYCCYCCYY	ZNF263	hAT-2n1_DR	608	636	+	9.63636	4.42e-05	0.0371	tcactccgttcccacggctctcggccacg
TCCYCYYCYTCCTCCTYCYCYYCCYCCYY	ZNF263	hAT-N82_DR	610	638	-	9.63636	4.42e-05	0.0371	AGTTCATCCTTCTCTTCTGCATGCTCCTC
TCCYCYYCYTCCTCCTYCYCYYCCYCCYY	ZNF263	Gypsy-24-I_DR	708	736	+	9.63636	4.42e-05	0.0371	acttacctttctccatcgtccttcccaac
TCCYCYYCYTCCTCCTYCYCYYCCYCCYY	ZNF263	Gypsy91-I_DR	771	799	+	9.63636	4.42e-05	0.0371	ctctctctctttcttcttctctttctctc
TCCYCYYCYTCCTCCTYCYCYYCCYCCYY	ZNF263	TC1DR1	838	866	-	9.63636	4.42e-05	0.0371	ACACCTTGTGCTTCTCCACCTTCCTTTTC
TCCYCYYCYTCCTCCTYCYCYYCCYCCYY	ZNF263	Harbinger-8_DR	864	892	-	9.63636	4.42e-05	0.0371	ACCGTCACTCTCCCGTCCATATCCTCCAA
TCCYCYYCYTCCTCCTYCYCYYCCYCCYY	ZNF263	Gypsy-173_DR-I	925	953	+	9.63636	4.42e-05	0.0371	tcttcttctgtttcagccaccgcccttat
TCCYCYYCYTCCTCCTYCYCYYCCYCCYY	ZNF263	DIRS-9C_DR	1006	1034	+	9.63636	4.42e-05	0.0371	tcatctcccttctacctccaatgctcagt
TCCYCYYCYTCCTCCTYCYCYYCCYCCYY	ZNF263	Tx1-50_DR	1022	1050	-	9.63636	4.42e-05	0.0371	TCTTCATTCTCCTTGCTGTCTCTTTCATG
TCCYCYYCYTCCTCCTYCYCYYCCYCCYY	ZNF263	KenoDr1	1040	1068	-	9.63636	4.42e-05	0.0371	CGCCCCTATGGCCGCCCCATTTTCTTCTT
TCCYCYYCYTCCTCCTYCYCYYCCYCCYY	ZNF263	DIRS1c_DR	1090	1118	+	9.63636	4.42e-05	0.0371	tgcgtgcgcctccgccctcaccacccttg
TCCYCYYCYTCCTCCTYCYCYYCCYCCYY	ZNF263	DIRS-2B_DR	1236	1264	-	9.63636	4.42e-05	0.0371	TGTCGCTCCCCCGCCATCTAGGCACTCTT
TCCYCYYCYTCCTCCTYCYCYYCCYCCYY	ZNF263	L1-14_DR	1404	1432	+	9.63636	4.42e-05	0.0371	tttttttccttttcttttttctttttctt
TCCYCYYCYTCCTCCTYCYCYYCCYCCYY	ZNF263	Gypsy70-I_DR	1624	1652	+	9.63636	4.42e-05	0.0371	tctctggcagccggcatcatccgctcctc
TCCYCYYCYTCCTCCTYCYCYYCCYCCYY	ZNF263	hAT-17_DR	1762	1790	-	9.63636	4.42e-05	0.0371	GCCCGAAGCACTTCCCTCTCCTCTTCTGG
TCCYCYYCYTCCTCCTYCYCYYCCYCCYY	ZNF263	DIRS-4N1_DR	1985	2013	+	9.63636	4.42e-05	0.0371	cccccccccctcttcttcccatttataga
TCCYCYYCYTCCTCCTYCYCYYCCYCCYY	ZNF263	DIRS-N3_DR	2042	2070	+	9.63636	4.42e-05	0.0371	ccggcagcccctcttctcttttcctccca
TCCYCYYCYTCCTCCTYCYCYYCCYCCYY	ZNF263	DIRS-5_DR	2101	2129	+	9.63636	4.42e-05	0.0371	tgtttcgacccttccttcctataacctcg
TCCYCYYCYTCCTCCTYCYCYYCCYCCYY	ZNF263	EnSpm-N18_DR	2339	2367	+	9.63636	4.42e-05	0.0371	taatccctctgccacctctccatccctac
TCCYCYYCYTCCTCCTYCYCYYCCYCCYY	ZNF263	DIRS-N3_DR	2344	2372	+	9.63636	4.42e-05	0.0371	ccggcagcccctcttctcttttcctccca
TCCYCYYCYTCCTCCTYCYCYYCCYCCYY	ZNF263	Gypsy-168-I_DR	2374	2402	+	9.63636	4.42e-05	0.0371	acccgattctcctcagcacccatcctctg
TCCYCYYCYTCCTCCTYCYCYYCCYCCYY	ZNF263	L1-134_DR	2515	2543	+	9.63636	4.42e-05	0.0371	atctcaaccgccccaagtttcttttcctt
TCCYCYYCYTCCTCCTYCYCYYCCYCCYY	ZNF263	Gypsy103-I_Dr	2529	2557	+	9.63636	4.42e-05	0.0371	tgccttcttttcccaccgcctaaaccctt
TCCYCYYCYTCCTCCTYCYCYYCCYCCYY	ZNF263	DIRS-N3_DR	2646	2674	+	9.63636	4.42e-05	0.0371	ccggcagcccctcttctcttttcctccca
TCCYCYYCYTCCTCCTYCYCYYCCYCCYY	ZNF263	L1-3_DR	2759	2787	-	9.63636	4.42e-05	0.0371	TCTTCATTTCCTTCTATGCTTTCTCCTTT
TCCYCYYCYTCCTCCTYCYCYYCCYCCYY	ZNF263	DIRS-N3_DR	2798	2826	+	9.63636	4.42e-05	0.0371	ccggcagcccctcttctcttttcctccca
TCCYCYYCYTCCTCCTYCYCYYCCYCCYY	ZNF263	DIRS-15B_DR	2933	2961	+	9.63636	4.42e-05	0.0371	ctgcccccccctccggccctagtcttttg
TCCYCYYCYTCCTCCTYCYCYYCCYCCYY	ZNF263	Nimb-16_DR	2974	3002	-	9.63636	4.42e-05	0.0371	GGCTTATCACCTCCTTTCCCTGCTTTACG
TCCYCYYCYTCCTCCTYCYCYYCCYCCYY	ZNF263	Gypsy-166-I_DR	3181	3209	+	9.63636	4.42e-05	0.0371	ccccattccctctcgcccctggtcacaca
TCCYCYYCYTCCTCCTYCYCYYCCYCCYY	ZNF263	BEL-47_DRe-I	3333	3361	-	9.63636	4.42e-05	0.0371	TCAATCACCTCTTCCGCATCCCCTCTTTG
TCCYCYYCYTCCTCCTYCYCYYCCYCCYY	ZNF263	EnSpm-9_DR	3362	3390	-	9.63636	4.42e-05	0.0371	CCTTCTCCTACTTCATGCTCCTGGATCTG
TCCYCYYCYTCCTCCTYCYCYYCCYCCYY	ZNF263	L1-128_DR	3632	3660	+	9.63636	4.42e-05	0.0371	ctctctcctttctggactcagctctcaca
TCCYCYYCYTCCTCCTYCYCYYCCYCCYY	ZNF263	BEL24-I_DR	3875	3903	-	9.63636	4.42e-05	0.0371	TCTTGAGGCTCTTTCTCCCAGTCTCCATC
TCCYCYYCYTCCTCCTYCYCYYCCYCCYY	ZNF263	L1-6_DR	4163	4191	+	9.63636	4.42e-05	0.0371	aagctccatgcttcccctccctccacctc
TCCYCYYCYTCCTCCTYCYCYYCCYCCYY	ZNF263	L1-32_DR	4195	4223	+	9.63636	4.42e-05	0.0371	ttccaaaacatccccttgccccctccctc
TCCYCYYCYTCCTCCTYCYCYYCCYCCYY	ZNF263	DIRS-7_DR	4576	4604	+	9.63636	4.42e-05	0.0371	agccggagtccttcactccccttcccttg
TCCYCYYCYTCCTCCTYCYCYYCCYCCYY	ZNF263	DIRS-4N2_DR	4877	4905	+	9.63636	4.42e-05	0.0371	cttccgctcttctctccaccccctctaca
TCCYCYYCYTCCTCCTYCYCYYCCYCCYY	ZNF263	Gypsy-171_DR-I	4957	4985	-	9.63636	4.42e-05	0.0371	CTCTTTCCAGTCCTCTTTCTCTTTTTCCT
TCCYCYYCYTCCTCCTYCYCYYCCYCCYY	ZNF263	DIRS-4_DR	4989	5017	+	9.63636	4.42e-05	0.0371	ttctttccctgcccaagcccccccgtcac
TCCYCYYCYTCCTCCTYCYCYYCCYCCYY	ZNF263	DIRS-9B_DR	5091	5119	+	9.63636	4.42e-05	0.0371	tcctccgcatctcctatcctaatttctat
TCCYCYYCYTCCTCCTYCYCYYCCYCCYY	ZNF263	Gypsy-162_DR-I	5242	5270	-	9.63636	4.42e-05	0.0371	AACACCCTATCCCCCTCCTCCAGGACCTG
TCCYCYYCYTCCTCCTYCYCYYCCYCCYY	ZNF263	DIRS-9_DR	5293	5321	+	9.63636	4.42e-05	0.0371	cttccgctcttctctccaccccctctaca
TCCYCYYCYTCCTCCTYCYCYYCCYCCYY	ZNF263	EnSpm-21_DR	5430	5458	+	9.63636	4.42e-05	0.0371	taatccctctgccacctctccatccctac
TCCYCYYCYTCCTCCTYCYCYYCCYCCYY	ZNF263	Dada-tA_DR	5710	5738	+	9.63636	4.42e-05	0.0371	ctcatcttcgcctctgcctcagtccccag
TCCYCYYCYTCCTCCTYCYCYYCCYCCYY	ZNF263	DIRS-4_DR	5982	6010	+	9.63636	4.42e-05	0.0371	agccggagtccttcactccccttcccttg
TCCYCYYCYTCCTCCTYCYCYYCCYCCYY	ZNF263	DIRS-9B_DR	6066	6094	+	9.63636	4.42e-05	0.0371	cttccgctcttctctccaccccctctaca
TCCYCYYCYTCCTCCTYCYCYYCCYCCYY	ZNF263	Dada-U1A_DR	8368	8396	-	9.63636	4.42e-05	0.0371	TCATCGTCCACCGTCACTCTCTGCTGCAC
TCCYCYYCYTCCTCCTYCYCYYCCYCCYY	ZNF263	DNA9-3_DR	9419	9447	+	9.63636	4.42e-05	0.0371	ctctctctctctctctctctctctatata
TCCYCYYCYTCCTCCTYCYCYYCCYCCYY	ZNF263	DNA9-3_DR	10022	10050	-	9.63636	4.42e-05	0.0371	CTCTCTCTCTCTCTCTCTCTCTCTATATA
TCCYCYYCYTCCTCCTYCYCYYCCYCCYY	ZNF263	CryptonV-3_DR	10884	10912	-	9.63636	4.42e-05	0.0371	TCCGACCCCTCTTTCCTCTTATTTCTATT
TCCYCYYCYTCCTCCTYCYCYYCCYCCYY	ZNF263	Zisupton-6_DR	17130	17158	+	9.63636	4.42e-05	0.0371	tcttgttctggttccttttcttctcctgt
TCCYCYYCYTCCTCCTYCYCYYCCYCCYY	ZNF263	Helitron-2_DR	21726	21754	-	9.63636	4.42e-05	0.0371	TCCTCCTGATGTCCCTTGCTGCTGACCCT
TCCYCYYCYTCCTCCTYCYCYYCCYCCYY	ZNF263	Helitron-2_DR	22868	22896	-	9.63636	4.42e-05	0.0371	TCCTCCTGATGTCCCTTGCTGCTGACCCT
TCYCTCYCTCYCTCYCTCYCTCYCTCYCT	ZNF169	Tx1-1_DR	75	103	+	-22.4	4.42e-05	0.036	tttttgttttcttttgttttctccttttt
TCYCTCYCTCYCTCYCTCYCTCYCTCYCT	ZNF169	hAT-N36B_DR	216	244	-	-22.4	4.42e-05	0.036	GCACTGAGCGTGTGTCTCTCTCTCTCTCT
TCYCTCYCTCYCTCYCTCYCTCYCTCYCT	ZNF169	Gypsy164-I_DR	953	981	+	-22.4	4.42e-05	0.036	tcttggctctgcttgttctcccctttctt
TCYCTCYCTCYCTCYCTCYCTCYCTCYCT	ZNF169	Gypsy-251_DR-I	1017	1045	-	-22.4	4.42e-05	0.036	CCTCTCCATCTTCGACTACTCCGAATGCT
TCYCTCYCTCYCTCYCTCYCTCYCTCYCT	ZNF169	DNA8-23_DR	1166	1194	+	-22.4	4.42e-05	0.036	gttcctctcttgttacctccttgttccct
TCYCTCYCTCYCTCYCTCYCTCYCTCYCT	ZNF169	Helitron-3_DR	1220	1248	+	-22.4	4.42e-05	0.036	tatctatctatctctacctctatctatct
TCYCTCYCTCYCTCYCTCYCTCYCTCYCT	ZNF169	DNA8-23_DR	1330	1358	+	-22.4	4.42e-05	0.036	gttcctctcttgttacctccttgttccct
TCYCTCYCTCYCTCYCTCYCTCYCTCYCT	ZNF169	Gypsy164B-I_DR	1426	1454	+	-22.4	4.42e-05	0.036	tcttggctctgcttgttctcccctttctt
TCYCTCYCTCYCTCYCTCYCTCYCTCYCT	ZNF169	Gypsy90-I_DR	1536	1564	+	-22.4	4.42e-05	0.036	tccccaccctctcccatactttgctgtcc
TCYCTCYCTCYCTCYCTCYCTCYCTCYCT	ZNF169	CryptonV-1_DR	1711	1739	+	-22.4	4.42e-05	0.036	tttctgttctgttttacacctttcatttc
TCYCTCYCTCYCTCYCTCYCTCYCTCYCT	ZNF169	DIRS-9B_DR	1847	1875	+	-22.4	4.42e-05	0.036	ctcctcttctttccatccccctcccaacc
TCYCTCYCTCYCTCYCTCYCTCYCTCYCT	ZNF169	Copia-13E_DR-I	1928	1956	+	-22.4	4.42e-05	0.036	ttggctcccctccctcccccccttcatgt
TCYCTCYCTCYCTCYCTCYCTCYCTCYCT	ZNF169	L1-139_DR	2336	2364	+	-22.4	4.42e-05	0.036	tatctgtcagttttctctgtcttctctcc
TCYCTCYCTCYCTCYCTCYCTCYCTCYCT	ZNF169	Gypsy157-I_DR	3817	3845	-	-22.4	4.42e-05	0.036	ACTCCCCTTTGCTTGGTGCTCCCCACCTT
TCYCTCYCTCYCTCYCTCYCTCYCTCYCT	ZNF169	Gypsy73-I_DR	4067	4095	-	-22.4	4.42e-05	0.036	CTTCCCTCTTTTTTTTTTTTCCTCATGTA
TCYCTCYCTCYCTCYCTCYCTCYCTCYCT	ZNF169	GYPSYDR2	4121	4149	-	-22.4	4.42e-05	0.036	CCTGTTCACTGGCTGCCACCTCCCTATCC
TCYCTCYCTCYCTCYCTCYCTCYCTCYCT	ZNF169	L1-5_DR	4176	4204	-	-22.4	4.42e-05	0.036	TCCATCAATCCTATCCCTCCTTCTTCTGT
TCYCTCYCTCYCTCYCTCYCTCYCTCYCT	ZNF169	Gypsy-18-I_DR	4480	4508	-	-22.4	4.42e-05	0.036	TGATTCTTTCTCTCTCTTTCTGTGTTTCC
TCYCTCYCTCYCTCYCTCYCTCYCTCYCT	ZNF169	L1-7_DR	4728	4756	+	-22.4	4.42e-05	0.036	ttccagtattgcctcctagctcctcattt
TCYCTCYCTCYCTCYCTCYCTCYCTCYCT	ZNF169	BHIKHARI-2-I_DR	5437	5465	-	-22.4	4.42e-05	0.036	CTTTACCCTCAATCCCTTTTTCGGTTCTG
TCYCTCYCTCYCTCYCTCYCTCYCTCYCT	ZNF169	L1-11_DR	5463	5491	-	-22.4	4.42e-05	0.036	TCATACTTTTTCTTTTTTTTTTTTTTTTT
TCYCTCYCTCYCTCYCTCYCTCYCTCYCT	ZNF169	DNA8-23_DR	5547	5575	-	-22.4	4.42e-05	0.036	GTTCCTCTCTTGTTACCTCCTTGTTCCCT
TCYCTCYCTCYCTCYCTCYCTCYCTCYCT	ZNF169	IS3EU-4_DR	5610	5638	-	-22.4	4.42e-05	0.036	AATCTGTGTTGCTCATTCTTTCTTTGTCC
TCYCTCYCTCYCTCYCTCYCTCYCTCYCT	ZNF169	DIRS-9B_DR	6205	6233	+	-22.4	4.42e-05	0.036	tctctctgctactctccttccttccgtta
TCYCTCYCTCYCTCYCTCYCTCYCTCYCT	ZNF169	MuDR-2N1_DR	7219	7247	+	-22.4	4.42e-05	0.036	cttcccaccctactcataattctctcttc
TCYCTCYCTCYCTCYCTCYCTCYCTCYCT	ZNF169	CryptonV-3_DR	9442	9470	-	-22.4	4.42e-05	0.036	TTTTCTCCCTCTTCTTCTTCTTCCAACAT
MAMAAMMAMAMAMAMAAAMAAMAMMMMMMACAHMMACAMMACMMACAMMA	ZNF300	Gypsy-251_DR-I	50	99	+	-1.30952	4.42e-05	0.0258	ccccccaaaataaaaaaaattaaaaattaaaaagctgaagtacactaaga
MAMAAMMAMAMAMAMAAAMAAMAMMMMMMACAHMMACAMMACMMACAMMA	ZNF300	hAT-N47C_DR	62	111	-	-1.30952	4.42e-05	0.0258	ACATATTAAAAAAAAAAAAAAAAAAAAAAAAACCTGACCGGCCCACATTT
MAMAAMMAMAMAMAMAAAMAAMAMMMMMMACAHMMACAMMACMMACAMMA	ZNF300	DNAX-27_DR	70	119	-	-1.30952	4.42e-05	0.0258	ATAATACAAAATATGAATACAAAAGAAAGACATAAACTTTACAAATTACA
MAMAAMMAMAMAMAMAAAMAAMAMMMMMMACAHMMACAMMACMMACAMMA	ZNF300	Gypsy82-I_Dr	208	257	-	-1.30952	4.42e-05	0.0258	CAAAAAAAAAAAACACAGAAAACAAAACAAATACTCACTAATAACCTGAA
MAMAAMMAMAMAMAMAAAMAAMAMMMMMMACAHMMACAMMACMMACAMMA	ZNF300	BEL30-LTR_DR	298	347	-	-1.30952	4.42e-05	0.0258	ACAAACATAAATTACACACCTCACTCCGCTCACCAAGGGATGCTAGCTTA
MAMAAMMAMAMAMAMAAAMAAMAMMMMMMACAHMMACAMMACMMACAMMA	ZNF300	hAT-N184_DR	443	492	-	-1.30952	4.42e-05	0.0258	AAAAAAAAAAACATGATTGGACAAACAGCAGACCCTCAGCCTCCTCCACT
MAMAAMMAMAMAMAMAAAMAAMAMMMMMMACAHMMACAMMACMMACAMMA	ZNF300	Gypsy-250_DR-LTR	494	543	-	-1.30952	4.42e-05	0.0258	GAAAAGGAAACTAAACATCACAAACTAATACAAAACAACCACCAAACATA
MAMAAMMAMAMAMAMAAAMAAMAMMMMMMACAHMMACAMMACMMACAMMA	ZNF300	EnSpm-N6B_DR	569	618	+	-1.30952	4.42e-05	0.0258	ataaaaaaaaaaaacaacaacaacaacatgaaagtaaatggttacaggta
MAMAAMMAMAMAMAMAAAMAAMAMMMMMMACAHMMACAMMACMMACAMMA	ZNF300	LOOPERN3_DR	599	648	-	-1.30952	4.42e-05	0.0258	CACACACACACGCACACACAGAGACACACACACACACAGAGGCAGACAGA
MAMAAMMAMAMAMAMAAAMAAMAMMMMMMACAHMMACAMMACMMACAMMA	ZNF300	hAT-N35_DR	701	750	+	-1.30952	4.42e-05	0.0258	cacagacacacacacagacagacacacacacaacgcgctgcagacgtttt
MAMAAMMAMAMAMAMAAAMAAMAMMMMMMACAHMMACAMMACMMACAMMA	ZNF300	Mariner-19_DR	662	711	-	-1.30952	4.42e-05	0.0258	AACAAACCCACACCATAATCTCCCCTCCACCAAACTTTACACTTGGCACA
MAMAAMMAMAMAMAMAAAMAAMAMMMMMMACAHMMACAMMACMMACAMMA	ZNF300	Gypsy-34-LTR_Dr	754	803	-	-1.30952	4.42e-05	0.0258	ATATATATATACAAAAAATAAACAAACAACAAAACAAACAAATAGAGACA
MAMAAMMAMAMAMAMAAAMAAMAMMMMMMACAHMMACAMMACMMACAMMA	ZNF300	Gypsy-226_DR-LTR	797	846	-	-1.30952	4.42e-05	0.0258	AAAAATCCAAAGTAACAAAGTAATAACAAAACAGAAAAATAAAGATGAAA
MAMAAMMAMAMAMAMAAAMAAMAMMMMMMACAHMMACAMMACMMACAMMA	ZNF300	EnSpm-N48B_DR	981	1030	+	-1.30952	4.42e-05	0.0258	aaacagaaacaccaactgacccagccgggactcaaaccagcaaccttcca
MAMAAMMAMAMAMAMAAAMAAMAMMMMMMACAHMMACAMMACMMACAMMA	ZNF300	hAT-N47C_DR	1027	1076	+	-1.30952	4.42e-05	0.0258	atcagaaaaaaaataatacaaataaagatactaaaacacttccatgtaca
MAMAAMMAMAMAMAMAAAMAAMAMMMMMMACAHMMACAMMACMMACAMMA	ZNF300	Gypsy98-LTR_Dr	993	1042	-	-1.30952	4.42e-05	0.0258	ACACCGAATCACACAACCAAACAGAACAAAAATCACAAATTATATAACAG
MAMAAMMAMAMAMAMAAAMAAMAMMMMMMACAHMMACAMMACMMACAMMA	ZNF300	Harbinger-5N1_DR	1018	1067	-	-1.30952	4.42e-05	0.0258	ATTAAATAAATAAACCAATATAAAATAAACAAAAGCTAGCTATAACAATG
MAMAAMMAMAMAMAMAAAMAAMAMMMMMMACAHMMACAMMACMMACAMMA	ZNF300	L2-50_DR	1260	1309	-	-1.30952	4.42e-05	0.0258	AAACAACATAGAATACATCCAACATACCACACAGCATCAACGATAAATAA
MAMAAMMAMAMAMAMAAAMAAMAMMMMMMACAHMMACAMMACMMACAMMA	ZNF300	L1-51_DR	2483	2532	+	-1.30952	4.42e-05	0.0258	cacaagattaatcaaaacccaaaaatattaaaacaaatgtaaaaaagtac
MAMAAMMAMAMAMAMAAAMAAMAMMMMMMACAHMMACAMMACMMACAMMA	ZNF300	Mariner-N5C_DR	3458	3507	+	-1.30952	4.42e-05	0.0258	aataaattaataataataaaataaaaataaggtaataatctttaaacaca
MAMAAMMAMAMAMAMAAAMAAMAMMMMMMACAHMMACAMMACMMACAMMA	ZNF300	DNA8-23_DR	3462	3511	-	-1.30952	4.42e-05	0.0258	ACAAACATCAGATATAAACAAAAACCTAAACAAACACTTCTATGTACATA
MAMAAMMAMAMAMAMAAAMAAMAMMMMMMACAHMMACAMMACMMACAMMA	ZNF300	Gypsy-220_DR-I	4134	4183	-	-1.30952	4.42e-05	0.0258	CCAAATCATCAAGATAAGCACTACAATTAGGAACATCATGCAAAACCAAA
MAMAAMMAMAMAMAMAAAMAAMAMMMMMMACAHMMACAMMACMMACAMMA	ZNF300	Harbinger-5_DR	4945	4994	+	-1.30952	4.42e-05	0.0258	atattcctaatacacaacaaacacaatacacaactactgaaagaaaagag
MAMAAMMAMAMAMAMAAAMAAMAMMMMMMACAHMMACAMMACMMACAMMA	ZNF300	L1-72_DR	5299	5348	-	-1.30952	4.42e-05	0.0258	TAAATAAATAAAATAAACAAAATAATAATAAATAAAATAAAATACAAATA
MAMAAMMAMAMAMAMAAAMAAMAMMMMMMACAHMMACAMMACMMACAMMA	ZNF300	L1-21_DR	5840	5889	-	-1.30952	4.42e-05	0.0258	ATGAAAAAAAATAAAAATAAAAATAAATAAATAAATAAAAACTCCATACA
MAMAAMMAMAMAMAMAAAMAAMAMMMMMMACAHMMACAMMACMMACAMMA	ZNF300	BEL5-I_DR	6538	6587	-	-1.30952	4.42e-05	0.0258	AAAACAAAAAATAATCCACAAAAGGAATTATCAAAAAAAAAAGAAAAGAA
MAMAAMMAMAMAMAMAAAMAAMAMMMMMMACAHMMACAMMACMMACAMMA	ZNF300	Helitron-3_DR	6629	6678	+	-1.30952	4.42e-05	0.0258	agacagtctataataacacattcacacacacatgcacacaagaagacaac
MAMAAMMAMAMAMAMAAAMAAMAMMMMMMACAHMMACAMMACMMACAMMA	ZNF300	Dada-U1A_DR	9731	9780	-	-1.30952	4.42e-05	0.0258	ATATAAAAAATAAAAAAATAAATAAATCCTCTTAAAAAAAAACAAAGCTA
MAMAAMMAMAMAMAMAAAMAAMAMMMMMMACAHMMACAMMACMMACAMMA	ZNF300	EnSpm-N13_DR	17391	17440	-	-1.30952	4.42e-05	0.0258	CAAATATAACATAAAAATGGGCAAAACAACAACAATATAATGATTTAACA
RGGRGVRRGVRRGRGRGRRGGRRRRRRRRRGGRRGRRGGRG	ZNF202	hAT-N142B_DR	30	70	+	7.83051	4.42e-05	0.0263	gagggggaaaagggggattgggatttggcgcggcgcggctg
RGGRGVRRGVRRGRGRGRRGGRRRRRRRRRGGRRGRRGGRG	ZNF202	hAT-N39_DR	35	75	+	7.83051	4.42e-05	0.0263	aggcccaggggcccgtgcgcactaggggcccctgcgagggg
RGGRGVRRGVRRGRGRGRRGGRRRRRRRRRGGRRGRRGGRG	ZNF202	DNA-1-8_DR	44	84	+	7.83051	4.42e-05	0.0263	gagagcaggcgtgcgcagtaagaggagggctcaaaaattac
RGGRGVRRGVRRGRGRGRRGGRRRRRRRRRGGRRGRRGGRG	ZNF202	Gypsy148-LTRb_DR	50	90	-	7.83051	4.42e-05	0.0263	ATAACAAAAAACAACACAAGAAAGGCGGGACAAAGAAAAAG
RGGRGVRRGVRRGRGRGRRGGRRRRRRRRRGGRRGRRGGRG	ZNF202	L1-49_DR	169	209	+	7.83051	4.42e-05	0.0263	aacactaagaaagacgacgttagaaaggatgaagcacaggc
RGGRGVRRGVRRGRGRGRRGGRRRRRRRRRGGRRGRRGGRG	ZNF202	DNA8-24_DR	234	274	+	7.83051	4.42e-05	0.0263	agagagagcggatagtggaggtgaagaaggcaagacgcgaa
RGGRGVRRGVRRGRGRGRRGGRRRRRRRRRGGRRGRRGGRG	ZNF202	Nimb-8_DR	234	274	+	7.83051	4.42e-05	0.0263	gagactgacagtgagaacggaatgcatcagacaagacgaag
RGGRGVRRGVRRGRGRGRRGGRRRRRRRRRGGRRGRRGGRG	ZNF202	Gypsy-168-LTR_DR	217	257	-	7.83051	4.42e-05	0.0263	CTGGGTCAGTAAACGAAGCAGGATCACAACGGGAAAGCAGG
RGGRGVRRGVRRGRGRGRRGGRRRRRRRRRGGRRGRRGGRG	ZNF202	Gypsy159-LTR_DR	341	381	-	7.83051	4.42e-05	0.0263	TAGTCGAAGAGCAGGCGTGGGTCGGGGCTAGGAGAGAGTGA
RGGRGVRRGVRRGRGRGRRGGRRRRRRRRRGGRRGRRGGRG	ZNF202	HERO-4_DR	394	434	+	7.83051	4.42e-05	0.0263	tgggaagagcggatggaagaggcaaatgaaaggaaacgctc
RGGRGVRRGVRRGRGRGRRGGRRRRRRRRRGGRRGRRGGRG	ZNF202	Gypsy104-LTR_DR	391	431	-	7.83051	4.42e-05	0.0263	GCCGGAAAATGGATCGCTGAAGCGGAGAGAAGAGACAGGCG
RGGRGVRRGVRRGRGRGRRGGRRRRRRRRRGGRRGRRGGRG	ZNF202	Gypsy96-I_DR	484	524	+	7.83051	4.42e-05	0.0263	aggggcaggaggcagcggaccagttggctcggttacgccag
RGGRGVRRGVRRGRGRGRRGGRRRRRRRRRGGRRGRRGGRG	ZNF202	Mariner-3_DR	558	598	+	7.83051	4.42e-05	0.0263	gaggaagacgagtaccaggacaagggagaggagtgggacaa
RGGRGVRRGVRRGRGRGRRGGRRRRRRRRRGGRRGRRGGRG	ZNF202	ERVN1-I_DR	521	561	-	7.83051	4.42e-05	0.0263	AGACGGGCCGAGAGAAAAGGAGATGGAAAAAAAAGGAGGAA
RGGRGVRRGVRRGRGRGRRGGRRRRRRRRRGGRRGRRGGRG	ZNF202	Gypsy73-I_DR	610	650	+	7.83051	4.42e-05	0.0263	caaagccattacaggggcggcaacagaagaggtgcacggag
RGGRGVRRGVRRGRGRGRRGGRRRRRRRRRGGRRGRRGGRG	ZNF202	DIRS-9B_DR	1120	1160	-	7.83051	4.42e-05	0.0263	GTTTGTAAGTACGGGGGGGAGTGATGAAGAGGGGAAGCAGG
RGGRGVRRGVRRGRGRGRRGGRRRRRRRRRGGRRGRRGGRG	ZNF202	L2-41_DRe	1261	1301	-	7.83051	4.42e-05	0.0263	GGAAATAGTACGGAGAGGTTTGGTGGAAGAAAGAGGGAGTG
RGGRGVRRGVRRGRGRGRRGGRRRRRRRRRGGRRGRRGGRG	ZNF202	Gypsy-197_DR-I	1360	1400	-	7.83051	4.42e-05	0.0263	AGAACCAGGACACGGAGCAGGACCAAGACAAACAGCAAGAC
RGGRGVRRGVRRGRGRGRRGGRRRRRRRRRGGRRGRRGGRG	ZNF202	ZFERV_I	1449	1489	+	7.83051	4.42e-05	0.0263	gggagcagcaaacagagaaatagaaaaagcagaagatagac
RGGRGVRRGVRRGRGRGRRGGRRRRRRRRRGGRRGRRGGRG	ZNF202	Gypsy85-I_DR	1570	1610	+	7.83051	4.42e-05	0.0263	gcacggggaaggcactagcgggcgagtagatgaagaacttc
RGGRGVRRGVRRGRGRGRRGGRRRRRRRRRGGRRGRRGGRG	ZNF202	Gypsy69-I_DR	1685	1725	-	7.83051	4.42e-05	0.0263	CGTAGTTGTTCAAGGGCAGGAGGCACCAAGGGAAGAGGGTA
RGGRGVRRGVRRGRGRGRRGGRRRRRRRRRGGRRGRRGGRG	ZNF202	Copia-26_DR-I	1723	1763	-	7.83051	4.42e-05	0.0263	AGTGCGGAGGGCCTGGAGCGTGGAGCTGCGGAAGACCCGGA
RGGRGVRRGVRRGRGRGRRGGRRRRRRRRRGGRRGRRGGRG	ZNF202	DIRS-4N3_DR	1790	1830	+	7.83051	4.42e-05	0.0263	cctcgcccggccgccccggggggggcccccgcggggcgcgg
RGGRGVRRGVRRGRGRGRRGGRRRRRRRRRGGRRGRRGGRG	ZNF202	BEL23-I_DR	2238	2278	-	7.83051	4.42e-05	0.0263	GGGGTATGAGTGGTCAGCTAGATCAAGGCGTGGAGAAGTGA
RGGRGVRRGVRRGRGRGRRGGRRRRRRRRRGGRRGRRGGRG	ZNF202	Gypsy-248_DR-I	2297	2337	-	7.83051	4.42e-05	0.0263	GGGGGGCGGCAATGGAACTATAGCTTCGAATGAACCGGCGA
RGGRGVRRGVRRGRGRGRRGGRRRRRRRRRGGRRGRRGGRG	ZNF202	KenoDr1	2424	2464	+	7.83051	4.42e-05	0.0263	atgatacacgagcacagtggtgggaaatggttaaagggagg
RGGRGVRRGVRRGRGRGRRGGRRRRRRRRRGGRRGRRGGRG	ZNF202	Nimb-13_DR	2589	2629	+	7.83051	4.42e-05	0.0263	gggacgagtatgaagaacgtagaggggagtttatggaaatg
RGGRGVRRGVRRGRGRGRRGGRRRRRRRRRGGRRGRRGGRG	ZNF202	L1-95_DR	2933	2973	+	7.83051	4.42e-05	0.0263	ataacaaggctaaaggcaagtaaatcgcaaggagcagatgg
RGGRGVRRGVRRGRGRGRRGGRRRRRRRRRGGRRGRRGGRG	ZNF202	DIRS-13_DR	2913	2953	-	7.83051	4.42e-05	0.0263	AACACCCGCGGAGCTAGACTGAGCCCGAATGGAAGAGTAAC
RGGRGVRRGVRRGRGRGRRGGRRRRRRRRRGGRRGRRGGRG	ZNF202	DIRS-4N2_DR	2990	3030	-	7.83051	4.42e-05	0.0263	CTGAACTGGGAGCGCTGAAAGAGGGGGGGGGGGATGGGGGG
RGGRGVRRGVRRGRGRGRRGGRRRRRRRRRGGRRGRRGGRG	ZNF202	EXPANDER1_DR	3176	3216	+	7.83051	4.42e-05	0.0263	gaggcctcggggaagacccaggacacgctggagggactatg
RGGRGVRRGVRRGRGRGRRGGRRRRRRRRRGGRRGRRGGRG	ZNF202	Gypsy90-I_DR	3646	3686	+	7.83051	4.42e-05	0.0263	aaggggcaaccagagaaggtaaactggacgccggcagccga
RGGRGVRRGVRRGRGRGRRGGRRRRRRRRRGGRRGRRGGRG	ZNF202	Gypsy-169-I_DR	3949	3989	+	7.83051	4.42e-05	0.0263	gggactgggggcggttctctcgcaggaggtggcgggagtgg
RGGRGVRRGVRRGRGRGRRGGRRRRRRRRRGGRRGRRGGRG	ZNF202	Gypsy101-I_DR	3977	4017	+	7.83051	4.42e-05	0.0263	gctgctggtccagccgagacggatagggaggtggcagccgg
RGGRGVRRGVRRGRGRGRRGGRRRRRRRRRGGRRGRRGGRG	ZNF202	DIRS-9_DR	3986	4026	-	7.83051	4.42e-05	0.0263	GGAAGAGAAGGAGGTGCGGAGGAACTCAACGCTAGAAAGGA
RGGRGVRRGVRRGRGRGRRGGRRRRRRRRRGGRRGRRGGRG	ZNF202	DIRS-9B_DR	4758	4798	-	7.83051	4.42e-05	0.0263	GGAAGAGAAGGAGGTGCGGAGGAACTCAACGCTAGAAAGGA
RGGRGVRRGVRRGRGRGRRGGRRRRRRRRRGGRRGRRGGRG	ZNF202	ERV1-3-I_DR	4919	4959	+	7.83051	4.42e-05	0.0263	cttcgcgacggggctggagaaaaacaagtggagacagtctg
RGGRGVRRGVRRGRGRGRRGGRRRRRRRRRGGRRGRRGGRG	ZNF202	DIRS-4N2_DR	4898	4938	-	7.83051	4.42e-05	0.0263	GAAAGGGGAATGTAGTGGGTAGGGGAGAGGGGTTGTAGAGG
RGGRGVRRGVRRGRGRGRRGGRRRRRRRRRGGRRGRRGGRG	ZNF202	LRS_DR	5196	5236	-	7.83051	4.42e-05	0.0263	GAGGGGCGTGGGGCGGGGGCACGGGCCGAGTATCGGCGCGG
RGGRGVRRGVRRGRGRGRRGGRRRRRRRRRGGRRGRRGGRG	ZNF202	BHIKHARI-2-I_DR	5202	5242	-	7.83051	4.42e-05	0.0263	TGAGGCAAGAGAAATTAATTAAAAGACAGAGAGAAAGAGAA
RGGRGVRRGVRRGRGRGRRGGRRRRRRRRRGGRRGRRGGRG	ZNF202	Gypsy7-I_DR	5607	5647	+	7.83051	4.42e-05	0.0263	ccgggggtcggaaggaagcggaagggcaggtaaacaatcgg
RGGRGVRRGVRRGRGRGRRGGRRRRRRRRRGGRRGRRGGRG	ZNF202	L1-32_DR	5596	5636	-	7.83051	4.42e-05	0.0263	AAGGGGGAAGAGAAAAAAAAAAAAAAAAAAAAAAGAGGGGA
RGGRGVRRGVRRGRGRGRRGGRRRRRRRRRGGRRGRRGGRG	ZNF202	DIRS-14_DR	5799	5839	-	7.83051	4.42e-05	0.0263	GGAGCCCTCGACGCCGCAGGGTAGAGAAAAAAGTGGGGCGG
RGGRGVRRGVRRGRGRGRRGGRRRRRRRRRGGRRGRRGGRG	ZNF202	CryptonV-2_DR	7754	7794	+	7.83051	4.42e-05	0.0263	gaaggctgcagtgaggcctaggacagctgatgagcaggctg
RGGRGVRRGVRRGRGRGRRGGRRRRRRRRRGGRRGRRGGRG	ZNF202	Dada-tL_DR	10338	10378	-	7.83051	4.42e-05	0.0263	GGGAAGAAGGGAAGAAAGGGGGGAAGAAAGAAAGAGAAAAA
RGGRGVRRGVRRGRGRGRRGGRRRRRRRRRGGRRGRRGGRG	ZNF202	Helitron-1_DR	12646	12686	+	7.83051	4.42e-05	0.0263	cgtggaaaaggataccgccgttcccaggcagcaaagaggag
YYYCYYCYYYBCYYYCYCYTYYYCYYYCY	ZNF343	BEL19-LTR_DR	141	169	-	9.83871	4.42e-05	0.0433	GATGCGCACCTGCCTTTCTCTCTGTTCCT
YYYCYYCYYYBCYYYCYCYTYYYCYYYCY	ZNF343	RTE-3_DR	418	446	-	9.83871	4.42e-05	0.0433	CTTTTTCTGGCTTGCTCCTCCACTCTCTC
YYYCYYCYYYBCYYYCYCYTYYYCYYYCY	ZNF343	DIRS-1D-LTR_DR	490	518	-	9.83871	4.42e-05	0.0433	ATCCTCGAGCCCAGGGCTCCCCCCCTTTT
YYYCYYCYYYBCYYYCYCYTYYYCYYYCY	ZNF343	hAT-N82_DR	555	583	-	9.83871	4.42e-05	0.0433	TCTCGGCCTGCTTTTCCTTTTTCGGTTCG
YYYCYYCYYYBCYYYCYCYTYYYCYYYCY	ZNF343	hAT-N82_DR	557	585	-	9.83871	4.42e-05	0.0433	TATCTCGGCCTGCTTTTCCTTTTTCGGTT
YYYCYYCYYYBCYYYCYCYTYYYCYYYCY	ZNF343	Gypsy-24-LTR_DR	658	686	-	9.83871	4.42e-05	0.0433	TTCCCTTTTTCCTTCTTGTTTAATTTCTC
YYYCYYCYYYBCYYYCYCYTYYYCYYYCY	ZNF343	EnSpm-9_DR	689	717	-	9.83871	4.42e-05	0.0433	TGCGCTCTCTTTCTCTCTCTCTCTCTCTC
YYYCYYCYYYBCYYYCYCYTYYYCYYYCY	ZNF343	Nimb-1_DR	936	964	-	9.83871	4.42e-05	0.0433	CTTAACTTCTGTTTCTTTCTTTTCTTCCG
YYYCYYCYYYBCYYYCYCYTYYYCYYYCY	ZNF343	hAT-N20_DR	953	981	-	9.83871	4.42e-05	0.0433	GACCGCGCTTTCTTCTCTTCTTTTTTCCT
YYYCYYCYYYBCYYYCYCYTYYYCYYYCY	ZNF343	CryptonA-1_DR	968	996	-	9.83871	4.42e-05	0.0433	TGCCTCCGTCTCTTCCTCCTCTTCACCTG
YYYCYYCYYYBCYYYCYCYTYYYCYYYCY	ZNF343	BEL-71_DR-I	1291	1319	-	9.83871	4.42e-05	0.0433	CATCTGGACTCACTTTTCCCTCACTGTCC
YYYCYYCYYYBCYYYCYCYTYYYCYYYCY	ZNF343	Gypsy-240_DR-I	2377	2405	-	9.83871	4.42e-05	0.0433	TTGGCCTCTTCCAGCGTGTTACAGCTTCC
YYYCYYCYYYBCYYYCYCYTYYYCYYYCY	ZNF343	Gypsy-201_DR-I	2779	2807	-	9.83871	4.42e-05	0.0433	CTCTGTGTCACTCTGTTCTTCCATTCCTC
YYYCYYCYYYBCYYYCYCYTYYYCYYYCY	ZNF343	L1-79_DR	2860	2888	-	9.83871	4.42e-05	0.0433	TTCCATCAGGGCCGGGGGCTTTACCTCCT
YYYCYYCYYYBCYYYCYCYTYYYCYYYCY	ZNF343	EnSpm-N46_DR	2949	2977	-	9.83871	4.42e-05	0.0433	TTCCTTGGCGCCCACCATCTCTGTCTCTT
YYYCYYCYYYBCYYYCYCYTYYYCYYYCY	ZNF343	Gypsy-178_DR-I	3420	3448	-	9.83871	4.42e-05	0.0433	CCTCAACTCCCCCACGTTCCTTGGTTGCT
YYYCYYCYYYBCYYYCYCYTYYYCYYYCY	ZNF343	Gypsy6-I_DR	5072	5100	-	9.83871	4.42e-05	0.0433	CCTGTGACCTTGACCTTCCTCTAAGCTCT
YYYCYYCYYYBCYYYCYCYTYYYCYYYCY	ZNF343	CryptonV-3_DR	9448	9476	-	9.83871	4.42e-05	0.0433	TCCTCTTTTTCTCCCTCTTCTTCTTCTTC
YYYCYYCYYYBCYYYCYCYTYYYCYYYCY	ZNF343	CryptonV-3_DR	9469	9497	-	9.83871	4.42e-05	0.0433	TCCTCTTCTTCTTCTTCACCCTCCTCTTT
YYYCYYCYYYBCYYYCYCYTYYYCYYYCY	ZNF343	Tx1-25_DR	55	83	+	9.83871	4.42e-05	0.0433	tctgattttccctccttttctttcttttt
YYYCYYCYYYBCYYYCYCYTYYYCYYYCY	ZNF343	Gypsy122-I_DR	61	89	+	9.83871	4.42e-05	0.0433	tcgtggcagttttttttttcccccccccc
YYYCYYCYYYBCYYYCYCYTYYYCYYYCY	ZNF343	Gypsy47-LTR_DR	66	94	+	9.83871	4.42e-05	0.0433	tctctcgctctgttctcccgtatctgctc
YYYCYYCYYYBCYYYCYCYTYYYCYYYCY	ZNF343	Gypsy-242_DR-LTR	177	205	+	9.83871	4.42e-05	0.0433	atggttcacctcatcttctctccctcttc
YYYCYYCYYYBCYYYCYCYTYYYCYYYCY	ZNF343	Gypsy-197_DR-LTR	308	336	+	9.83871	4.42e-05	0.0433	tttggtttcgttttttctctccctccttt
YYYCYYCYYYBCYYYCYCYTYYYCYYYCY	ZNF343	LTR-19_DR-LTR	369	397	+	9.83871	4.42e-05	0.0433	ctttctgcctgctctggttcccggcgctt
YYYCYYCYYYBCYYYCYCYTYYYCYYYCY	ZNF343	ERV4_DR-I	686	714	+	9.83871	4.42e-05	0.0433	tactcctaccctctcctcccccattcctg
YYYCYYCYYYBCYYYCYCYTYYYCYYYCY	ZNF343	DNA-2-11_DR	745	773	+	9.83871	4.42e-05	0.0433	acccgtgtgttactttcgtccctgctgct
YYYCYYCYYYBCYYYCYCYTYYYCYYYCY	ZNF343	L1-83_DR	1498	1526	+	9.83871	4.42e-05	0.0433	ttttttcttcttttttttccctgcgtttt
YYYCYYCYYYBCYYYCYCYTYYYCYYYCY	ZNF343	CR1-42_DR	4145	4173	+	9.83871	4.42e-05	0.0433	ttgtctttggctttttgtcctctgctccc
YYYCYYCYYYBCYYYCYCYTYYYCYYYCY	ZNF343	L1-32_DR	5600	5628	+	9.83871	4.42e-05	0.0433	ctcttttttttttttttttttttttctct
YYYCYYCYYYBCYYYCYCYTYYYCYYYCY	ZNF343	DIRS-1D-I_DR	5625	5653	+	9.83871	4.42e-05	0.0433	tagcattgtttcctccagcttctctcctt
YYYCYYCYYYBCYYYCYCYTYYYCYYYCY	ZNF343	DIRS-9B_DR	6451	6479	+	9.83871	4.42e-05	0.0433	tacctgacctcgaactcccctctcgccct
YYYCYYCYYYBCYYYCYCYTYYYCYYYCY	ZNF343	DIRS-9B_DR	7041	7069	+	9.83871	4.42e-05	0.0433	tacctgacctcgaactcccctctcgccct
TGTGTGTGTGTGTGTGTGDKKKKKKKKGTGTGTGTGTGTGTGTGTGTGTG	ZNF19	DIRS-8B_DR	212	261	-	-1.56579	4.43e-05	0.0357	GTAGTTGTTGAAGTAGTTGTTGTTGTAGTAGTTGTTGTTGTTGTTGTAGT
TGTGTGTGTGTGTGTGTGDKKKKKKKKGTGTGTGTGTGTGTGTGTGTGTG	ZNF19	Gypsy-197_DR-I	215	264	-	-1.56579	4.43e-05	0.0357	AGGATCCCCGTCATAGGGCGGTGGGTTGTTGGCGTGAGGTTCAGGTTCGA
TGTGTGTGTGTGTGTGTGDKKKKKKKKGTGTGTGTGTGTGTGTGTGTGTG	ZNF19	Penelope-3B_DR	426	475	+	-1.56579	4.43e-05	0.0357	ggaatgaatgaggaattggacctttctgtgtttctttaatggtttgttgt
TGTGTGTGTGTGTGTGTGDKKKKKKKKGTGTGTGTGTGTGTGTGTGTGTG	ZNF19	hAT-N48B_DR	440	489	-	-1.56579	4.43e-05	0.0357	TGTGTGTGTGTGTGTGAGTGAGAGAGAGAGAGAGAGAGAGAGAGAGAGAG
TGTGTGTGTGTGTGTGTGDKKKKKKKKGTGTGTGTGTGTGTGTGTGTGTG	ZNF19	DNA-6-N2_DR	1038	1087	+	-1.56579	4.43e-05	0.0357	agtaggcctgtcttattattattattttttgttattattttgtcgttgtt
TGTGTGTGTGTGTGTGTGDKKKKKKKKGTGTGTGTGTGTGTGTGTGTGTG	ZNF19	Nimb-10_DR	1312	1361	+	-1.56579	4.43e-05	0.0357	gatgtatttgagaaagtagatagggggggataagtaggtctttgtttgcg
TGTGTGTGTGTGTGTGTGDKKKKKKKKGTGTGTGTGTGTGTGTGTGTGTG	ZNF19	DNA8-23_DR	1819	1868	-	-1.56579	4.43e-05	0.0357	AGTGAATGCGTGTGAGTGGGTGTGTATGGATGTTTCCCAGAGATGGGTTG
TGTGTGTGTGTGTGTGTGDKKKKKKKKGTGTGTGTGTGTGTGTGTGTGTG	ZNF19	hAT-48N1_DR	1937	1986	+	-1.56579	4.43e-05	0.0357	tattagtgcggtgaattaaaacttcttttttttggggggggggggggggg
TGTGTGTGTGTGTGTGTGDKKKKKKKKGTGTGTGTGTGTGTGTGTGTGTG	ZNF19	hAT-25_DR	2262	2311	+	-1.56579	4.43e-05	0.0357	gttgtgtgtgtgtatatatatatatatatatatatatatatatatatata
TGTGTGTGTGTGTGTGTGDKKKKKKKKGTGTGTGTGTGTGTGTGTGTGTG	ZNF19	Helitron-1_DR	2872	2921	+	-1.56579	4.43e-05	0.0357	tgtttaatgttaaatatcatgtgaatgtgtgcgtttggtgtgtgatagtt
TGTGTGTGTGTGTGTGTGDKKKKKKKKGTGTGTGTGTGTGTGTGTGTGTG	ZNF19	EnSpm-N18_DR	3281	3330	-	-1.56579	4.43e-05	0.0357	AGTGTGTGTGTGTGTGTGTGTTCTGAGTCTGTGTTTGAACCTGTGGTGAG
TGTGTGTGTGTGTGTGTGDKKKKKKKKGTGTGTGTGTGTGTGTGTGTGTG	ZNF19	L1-104_DR	4364	4413	-	-1.56579	4.43e-05	0.0357	TCTATCCCACTAGGTGTTGGGATGTGTGGGAATGAAGTTGTGTGTGTTCT
TGTGTGTGTGTGTGTGTGDKKKKKKKKGTGTGTGTGTGTGTGTGTGTGTG	ZNF19	DNA8-23_DR	4872	4921	+	-1.56579	4.43e-05	0.0357	agtgaatgcgtgtgagtgggtgtgtatggatgtttcccagagatgggttg
TGTGTGTGTGTGTGTGTGDKKKKKKKKGTGTGTGTGTGTGTGTGTGTGTG	ZNF19	I-1_DR	5118	5167	+	-1.56579	4.43e-05	0.0357	tttttttgggttttttttttttttttgtgatttttatggttgggctttgt
TGTGTGTGTGTGTGTGTGDKKKKKKKKGTGTGTGTGTGTGTGTGTGTGTG	ZNF19	KenoDr1	5377	5426	+	-1.56579	4.43e-05	0.0357	tatgtcttttaatgtgtattgaaatgttttaaaatgtgtgttttatgttt
TGTGTGTGTGTGTGTGTGDKKKKKKKKGTGTGTGTGTGTGTGTGTGTGTG	ZNF19	L1-24_DR	5511	5560	+	-1.56579	4.43e-05	0.0357	ttgttgttgtttttttttttttttgttctagttatttgcttgttattgaa
TGTGTGTGTGTGTGTGTGDKKKKKKKKGTGTGTGTGTGTGTGTGTGTGTG	ZNF19	DIRS-16_DR	6103	6152	-	-1.56579	4.43e-05	0.0357	TAAAAATTTGGAGGGGTGCTGTTGAGTTGTAAGGTATGTATTTCGGGAGG
TGTGTGTGTGTGTGTGTGDKKKKKKKKGTGTGTGTGTGTGTGTGTGTGTG	ZNF19	EnSpm-21_DR	6419	6468	-	-1.56579	4.43e-05	0.0357	TGTTAGCCTGTGTTTGAGTGTCAGTAAGTTTGTTAGTCCAGGTTTGTGTG
TGTGTGTGTGTGTGTGTGDKKKKKKKKGTGTGTGTGTGTGTGTGTGTGTG	ZNF19	EnSpm-8_DR	8797	8846	+	-1.56579	4.43e-05	0.0357	attttgtgtttaggtgttatttcattattgtattgtcattttattgttaa
TGTGTGTGTGTGTGTGTGDKKKKKKKKGTGTGTGTGTGTGTGTGTGTGTG	ZNF19	IS3EU-2_DR	14025	14074	+	-1.56579	4.43e-05	0.0357	ttaatgtgattggttaaaagctgaagtgggtaggattcgttgcatttttt
GTRYRTGTGYGYRTGTGYGTGTGYGYGYRYRCRYRYRYGYRYRYRCRYA	ZNF557	DNA-8-24_DR	104	152	-	-15.9024	4.43e-05	0.027	AATATATAATATATATATATATATATATATATATATATATATATATATA
GTRYRTGTGYGYRTGTGYGTGTGYGYGYRYRCRYRYRYGYRYRYRCRYA	ZNF557	EnSpm-N33_DR	256	304	+	-15.9024	4.43e-05	0.027	gttaaagtgtacttcaaacaatatatatatatatatatatatatatata
GTRYRTGTGYGYRTGTGYGTGTGYGYGYRYRCRYRYRYGYRYRYRCRYA	ZNF557	EnSpm-N36_DR	2620	2668	-	-15.9024	4.43e-05	0.027	AATATATAATATATATATATATATATATATATATATATATATATATATA
GTRYRTGTGYGYRTGTGYGTGTGYGYGYRYRCRYRYRYGYRYRYRCRYA	ZNF557	Harbinger-N16_DR	2871	2919	+	-15.9024	4.43e-05	0.027	aatatataatatatatatatatatatatatatatatatatatatatata
GTRYRTGTGYGYRTGTGYGTGTGYGYGYRYRCRYRYRYGYRYRYRCRYA	ZNF557	Zisupton-7_DR	4722	4770	-	-15.9024	4.43e-05	0.027	CAAAATATATATAGATTTAAATATTTATGTCACCAAGTTTCTATGTATG
GTRYRTGTGYGYRTGTGYGTGTGYGYGYRYRCRYRYRYGYRYRYRCRYA	ZNF557	L1-60_DR	5596	5644	+	-15.9024	4.43e-05	0.027	atgtgtgtatatatgtatgtgtgtctttgtggttgttcttgaaaaatcc
KDKKGTRTGTGTRGTGDTKGTKKKKKTGKTKKTKGTKKTKKTGKKKGTGW	ZNF487P	Gypsy-226_DR-LTR	48	97	-	-10.7889	4.43e-05	0.0336	GAATGGGTGTGTGTGTATGCTGTGTGTGTGTGTGCGCATGTATTTGTTTG
KDKKGTRTGTGTRGTGDTKGTKKKKKTGKTKKTKGTKKTKKTGKKKGTGW	ZNF487P	DIRS-9C_DR	817	866	-	-10.7889	4.43e-05	0.0336	TTTCCTGGTGTTGCGATCTTGCGTGGGAGTGGCTTGCTGTGTGTTTTTGT
KDKKGTRTGTGTRGTGDTKGTKKKKKTGKTKKTKGTKKTKKTGKKKGTGW	ZNF487P	BEL-54_DRe-LTR	852	901	-	-10.7889	4.43e-05	0.0336	ATAGCTAGCTCTTGAATAGGGGAGTTGAGTTGGTCTGGGTGTGTTGGTTA
KDKKGTRTGTGTRGTGDTKGTKKKKKTGKTKKTKGTKKTKKTGKKKGTGW	ZNF487P	HARBINGER1_DR	1784	1833	-	-10.7889	4.43e-05	0.0336	GGTTGTTGAAGGTAGTTTGTGCAGGGGTTGTCAGTTGGTTTTCAGGGTAT
KDKKGTRTGTGTRGTGDTKGTKKKKKTGKTKKTKGTKKTKKTGKKKGTGW	ZNF487P	DNA-6-N5B_DR	2400	2449	+	-10.7889	4.43e-05	0.0336	ttaatgtgtgtgtgtgtgtgtgtgtgtgtgtgtgtgtgtgtgtgtgtgta
KDKKGTRTGTGTRGTGDTKGTKKKKKTGKTKKTKGTKKTKKTGKKKGTGW	ZNF487P	Gypsy-238_DR-I	3989	4038	-	-10.7889	4.43e-05	0.0336	AGGAGCGGAGGCGGGGGTTGGGTGGTTGGGAGCGCGGATGACAGGTTTAA
KDKKGTRTGTGTRGTGDTKGTKKKKKTGKTKKTKGTKKTKKTGKKKGTGW	ZNF487P	CryptonV-N5_DR	4498	4547	+	-10.7889	4.43e-05	0.0336	gagtgtgtgagttaggtttaggggtagggattaggcagtggcgtagcgga
KDKKGTRTGTGTRGTGDTKGTKKKKKTGKTKKTKGTKKTKKTGKKKGTGW	ZNF487P	L1-45_DR	4959	5008	+	-10.7889	4.43e-05	0.0336	tttaattattatttttatgactgttgtttgttgttgttgttgttttttat
KDKKGTRTGTGTRGTGDTKGTKKKKKTGKTKKTKGTKKTKKTGKKKGTGW	ZNF487P	Nimb-1_DR	5016	5065	+	-10.7889	4.43e-05	0.0336	atttggttatttagttagttttatttagatttttattatgaatattgttt
KDKKGTRTGTGTRGTGDTKGTKKKKKTGKTKKTKGTKKTKKTGKKKGTGW	ZNF487P	Gypsy116-I_DR	6200	6249	-	-10.7889	4.43e-05	0.0336	CTTGATCAGACACAGGGTGTTTTATTTTGTAAATGTGAGTTTTAGGATCG
AGRGAGRGAGRGAGRGAGRGAGRGAGRGAGRGAGRGAGRGA	ZNF169-rep2	hAT-N45_DR	58	98	+	-24.2857	4.43e-05	0.0257	tgatgaagaggggggggggggggggatacgtcatacgtcaa
AGRGAGRGAGRGAGRGAGRGAGRGAGRGAGRGAGRGAGRGA	ZNF169-rep2	TE-X-2_DR	255	295	+	-24.2857	4.43e-05	0.0257	ttgtgaatgggaagcaaggaaatagagggagggagggtggg
AGRGAGRGAGRGAGRGAGRGAGRGAGRGAGRGAGRGAGRGA	ZNF169-rep2	hAT-N59_DR	264	304	+	-24.2857	4.43e-05	0.0257	ataaaggtgaaaaaaagaggaagtgatgcagtggacgatga
AGRGAGRGAGRGAGRGAGRGAGRGAGRGAGRGAGRGAGRGA	ZNF169-rep2	Nimb-11_DR	523	563	+	-24.2857	4.43e-05	0.0257	aacagagtgaaaaggttgacaacaaaaagtgggaaaagaga
AGRGAGRGAGRGAGRGAGRGAGRGAGRGAGRGAGRGAGRGA	ZNF169-rep2	HATN11_DR	546	586	+	-24.2857	4.43e-05	0.0257	acaagcatccggagtccggcagccggagccgggctgagtgg
AGRGAGRGAGRGAGRGAGRGAGRGAGRGAGRGAGRGAGRGA	ZNF169-rep2	L1-102_DR	1702	1742	+	-24.2857	4.43e-05	0.0257	aagctggccaagcactagggagagacagattcagagctgga
AGRGAGRGAGRGAGRGAGRGAGRGAGRGAGRGAGRGAGRGA	ZNF169-rep2	Gypsy63-I_DR	2000	2040	+	-24.2857	4.43e-05	0.0257	gtgaaaaagctggtagaagcatgcaaagaaaaggtgggaga
AGRGAGRGAGRGAGRGAGRGAGRGAGRGAGRGAGRGAGRGA	ZNF169-rep2	BHIKHARI-3-I_DR	2097	2137	+	-24.2857	4.43e-05	0.0257	aaaggcagcataaggacagaagggagagtagacagaaaaga
AGRGAGRGAGRGAGRGAGRGAGRGAGRGAGRGAGRGAGRGA	ZNF169-rep2	DNA-6-N4_DR	2570	2610	+	-24.2857	4.43e-05	0.0257	cccaataattagaaaaaaaagaagagaaagacaggcagagt
AGRGAGRGAGRGAGRGAGRGAGRGAGRGAGRGAGRGAGRGA	ZNF169-rep2	Gypsy-226_DR-I	2729	2769	+	-24.2857	4.43e-05	0.0257	aggcacagaagaggtggtacgatcagcatgcaagaatgagg
AGRGAGRGAGRGAGRGAGRGAGRGAGRGAGRGAGRGAGRGA	ZNF169-rep2	ERV1-1B_DR-I	2755	2795	+	-24.2857	4.43e-05	0.0257	agcaaaaagaaggtccaggcagctgtagtgacagaggaggg
AGRGAGRGAGRGAGRGAGRGAGRGAGRGAGRGAGRGAGRGA	ZNF169-rep2	L1-5_DR	2784	2824	+	-24.2857	4.43e-05	0.0257	attaaagggaggaatggaaaaattgcgaaaggaaacataga
AGRGAGRGAGRGAGRGAGRGAGRGAGRGAGRGAGRGAGRGA	ZNF169-rep2	Tx1-50_DR	2832	2872	+	-24.2857	4.43e-05	0.0257	aaaacaaataaaaacaacagtaggagagatagaaaaaaagg
AGRGAGRGAGRGAGRGAGRGAGRGAGRGAGRGAGRGAGRGA	ZNF169-rep2	Nimb-3_DR	2949	2989	+	-24.2857	4.43e-05	0.0257	aagaaaggcacaagtaaataaggaagtgttggtgggagtat
AGRGAGRGAGRGAGRGAGRGAGRGAGRGAGRGAGRGAGRGA	ZNF169-rep2	Nimb-14_DR	4624	4664	+	-24.2857	4.43e-05	0.0257	aagaaagtaggagaaatgagaagtgtaggaaaaaacaggag
AGRGAGRGAGRGAGRGAGRGAGRGAGRGAGRGAGRGAGRGA	ZNF169-rep2	L1-11_DR	5119	5159	+	-24.2857	4.43e-05	0.0257	gggtcaggtagagatgaggaagaaaaaaaaaaaaatctaat
AGRGAGRGAGRGAGRGAGRGAGRGAGRGAGRGAGRGAGRGA	ZNF169-rep2	ERV1-3-I_DR	6015	6055	+	-24.2857	4.43e-05	0.0257	cctgaggaggattccacgagggagtaggagagaaagagggg
AGRGAGRGAGRGAGRGAGRGAGRGAGRGAGRGAGRGAGRGA	ZNF169-rep2	Gypsy127-LTR_DR	284	324	-	-24.2857	4.43e-05	0.0257	ATCACAAAAATTGGAGGGGAGAGGAAAAAGGGAGAGAACAC
AGRGAGRGAGRGAGRGAGRGAGRGAGRGAGRGAGRGAGRGA	ZNF169-rep2	Gypsy127-LTR_DR	378	418	-	-24.2857	4.43e-05	0.0257	TAAACGAAAAAACAGGAGAAAATCAGTGTCAAAGTAAATGG
AGRGAGRGAGRGAGRGAGRGAGRGAGRGAGRGAGRGAGRGA	ZNF169-rep2	Mariner-N26_DRe	499	539	-	-24.2857	4.43e-05	0.0257	ACAGAAAGGAAAAGACAGCACTGCACAGAACAAAAAAACAA
AGRGAGRGAGRGAGRGAGRGAGRGAGRGAGRGAGRGAGRGA	ZNF169-rep2	Copia-6-I_DR	517	557	-	-24.2857	4.43e-05	0.0257	GAAAGAGGGAGAGCGTTGTCATCAGGAGAGGGAGGAGAGGG
AGRGAGRGAGRGAGRGAGRGAGRGAGRGAGRGAGRGAGRGA	ZNF169-rep2	Gypsy101-I_DR	1059	1099	-	-24.2857	4.43e-05	0.0257	GGAATCACAGGAGGTTAGAGGAATGGAGTGAGTGGTGGCAA
AGRGAGRGAGRGAGRGAGRGAGRGAGRGAGRGAGRGAGRGA	ZNF169-rep2	DIRS-14_DR	1102	1142	-	-24.2857	4.43e-05	0.0257	GGGAGGGGTGTGGCGGAATGGAGAGTGAATGGAGGACGTGC
AGRGAGRGAGRGAGRGAGRGAGRGAGRGAGRGAGRGAGRGA	ZNF169-rep2	L1-48_DR	1554	1594	-	-24.2857	4.43e-05	0.0257	GAGAAAGAAAAGAAAAGAAAAAGATAAAATAAAATAAAAAG
AGRGAGRGAGRGAGRGAGRGAGRGAGRGAGRGAGRGAGRGA	ZNF169-rep2	Harbinger-1_DR	2107	2147	-	-24.2857	4.43e-05	0.0257	AGGAACAACAGGAAGAGGAGGTGGAGGAGGAGGGTCCATCT
AGRGAGRGAGRGAGRGAGRGAGRGAGRGAGRGAGRGAGRGA	ZNF169-rep2	DNA2-9_DR	2545	2585	-	-24.2857	4.43e-05	0.0257	ATAAAAAGGTCAAGCTGGAGAAGTACAAGAAGATCGAGAGC
AGRGAGRGAGRGAGRGAGRGAGRGAGRGAGRGAGRGAGRGA	ZNF169-rep2	DIRS-9_DR	4424	4464	-	-24.2857	4.43e-05	0.0257	ACGCTGGAAAGGGGTAGGGAGTGAAGATGTTGGGGGGGGGA
AGRGAGRGAGRGAGRGAGRGAGRGAGRGAGRGAGRGAGRGA	ZNF169-rep2	Tx1-18_DR	5097	5137	-	-24.2857	4.43e-05	0.0257	AAGATGCCAGGGGGATAAAACAGTAAAGAAGGGGGAAAAAA
AGRGAGRGAGRGAGRGAGRGAGRGAGRGAGRGAGRGAGRGA	ZNF169-rep2	DIRS-9B_DR	5201	5241	-	-24.2857	4.43e-05	0.0257	ACGCTGGAAAGGGGTAGGGAGTGAAGATGTTGGGGGGGGGA
AGRGAGRGAGRGAGRGAGRGAGRGAGRGAGRGAGRGAGRGA	ZNF169-rep2	CryptonV-4N1_DR	5949	5989	-	-24.2857	4.43e-05	0.0257	AAAAGAAAGAGAGAGAGAGAGAGAGAGAGAGAGAGAGAGAG
RGGGRGRGGRRGAGGGRGRGGGRGRGGRR	ZNF282-rep2	Nimb-13_DR	1	29	+	7.37931	4.43e-05	0.0473	ggagagagaagcggaagttacgtcacgga
RGGGRGRGGRRGAGGGRGRGGGRGRGGRR	ZNF282-rep2	SINE2-1B_DR	80	108	-	7.37931	4.43e-05	0.0473	AGGGGGTAGGGTAGGGAAATGTCCTCGAG
RGGGRGRGGRRGAGGGRGRGGGRGRGGRR	ZNF282-rep2	Gypsy-253_DR-LTR	83	111	-	7.37931	4.43e-05	0.0473	GATGAGTGTAGGCGGAGCAAGCACAGAAG
RGGGRGRGGRRGAGGGRGRGGGRGRGGRR	ZNF282-rep2	DNA-3-6B_DR	215	243	+	7.37931	4.43e-05	0.0473	aaaaacacgaggcgcagcaggggttagaa
RGGGRGRGGRRGAGGGRGRGGGRGRGGRR	ZNF282-rep2	hAT-N36_DR	219	247	+	7.37931	4.43e-05	0.0473	gagagagagagagagagcgcgcagagaga
RGGGRGRGGRRGAGGGRGRGGGRGRGGRR	ZNF282-rep2	Copia-15B_DR-LTR	201	229	-	7.37931	4.43e-05	0.0473	AGGAAGACAAGGAAGACAACGACGCGATG
RGGGRGRGGRRGAGGGRGRGGGRGRGGRR	ZNF282-rep2	hAT-N104_DR	247	275	-	7.37931	4.43e-05	0.0473	GGGGGGTGGGGGTGGGGTGTCGCGGATGA
RGGGRGRGGRRGAGGGRGRGGGRGRGGRR	ZNF282-rep2	DNA7-N2_DR	248	276	-	7.37931	4.43e-05	0.0473	AGGGGCGGTGCGAGAGGCGCGCAGGTATG
RGGGRGRGGRRGAGGGRGRGGGRGRGGRR	ZNF282-rep2	hAT-N22_DR	255	283	-	7.37931	4.43e-05	0.0473	TGGAAGGAAGGTTGGAAGGAACGAACAAA
RGGGRGRGGRRGAGGGRGRGGGRGRGGRR	ZNF282-rep2	Gypsy-115-I_DR	603	631	+	7.37931	4.43e-05	0.0473	gagagcgaatggaacgcgcaggcgcagtg
RGGGRGRGGRRGAGGGRGRGGGRGRGGRR	ZNF282-rep2	DNA-TTAA-1_DR	607	635	-	7.37931	4.43e-05	0.0473	CAGCGCTGGAGCAGCGTGAGAGAGTGGAC
RGGGRGRGGRRGAGGGRGRGGGRGRGGRR	ZNF282-rep2	Gypsy-173_DR	698	726	-	7.37931	4.43e-05	0.0473	AATAATAAGAAGAAGAAGAAGAAGAAAAA
RGGGRGRGGRRGAGGGRGRGGGRGRGGRR	ZNF282-rep2	BEL31-I_DR	745	773	+	7.37931	4.43e-05	0.0473	aagaagagagcttgaggaaaagccaaaga
RGGGRGRGGRRGAGGGRGRGGGRGRGGRR	ZNF282-rep2	Gypsy107-I_Dr	769	797	-	7.37931	4.43e-05	0.0473	GACTGGTGGGGGAAAGAGGATCTTGGGAC
RGGGRGRGGRRGAGGGRGRGGGRGRGGRR	ZNF282-rep2	IS3EU-5_DR	800	828	+	7.37931	4.43e-05	0.0473	cgagggtgtgagagcagaacacgcagaag
RGGGRGRGGRRGAGGGRGRGGGRGRGGRR	ZNF282-rep2	Copia-27_DR-I	796	824	-	7.37931	4.43e-05	0.0473	GGAGGTGGAGCAGAGGCAGAATAGGGGGA
RGGGRGRGGRRGAGGGRGRGGGRGRGGRR	ZNF282-rep2	Gypsy-221_DR-LTR	866	894	-	7.37931	4.43e-05	0.0473	GGGTACGGGGACAAAGGTAACAAAAAAAA
RGGGRGRGGRRGAGGGRGRGGGRGRGGRR	ZNF282-rep2	DIRS-5_DR	955	983	-	7.37931	4.43e-05	0.0473	GAATAGAATGAGGAGGGTTGAGAGAGGGA
RGGGRGRGGRRGAGGGRGRGGGRGRGGRR	ZNF282-rep2	Gypsy70-I_DR	977	1005	-	7.37931	4.43e-05	0.0473	CAGTAGGGTGCGGGAGCAGAGGGATGAGG
RGGGRGRGGRRGAGGGRGRGGGRGRGGRR	ZNF282-rep2	Tx1-50_DR	1022	1050	+	7.37931	4.43e-05	0.0473	catgaaagagacagcaaggagaatgaaga
RGGGRGRGGRRGAGGGRGRGGGRGRGGRR	ZNF282-rep2	L1-6_DR	1552	1580	+	7.37931	4.43e-05	0.0473	tattgagggggttagggaaagggtggggc
RGGGRGRGGRRGAGGGRGRGGGRGRGGRR	ZNF282-rep2	DIRS-10_DR	1656	1684	+	7.37931	4.43e-05	0.0473	cgccggtgatggagcagtcggaggcgatg
RGGGRGRGGRRGAGGGRGRGGGRGRGGRR	ZNF282-rep2	ERV1-1B_DR-I	1688	1716	+	7.37931	4.43e-05	0.0473	tagagatggaggaaacagatgtaggaaaa
RGGGRGRGGRRGAGGGRGRGGGRGRGGRR	ZNF282-rep2	Copia-13_DR-I	1858	1886	-	7.37931	4.43e-05	0.0473	AGGGGAGCCGGCGGGCTGGAGGCCGAGGG
RGGGRGRGGRRGAGGGRGRGGGRGRGGRR	ZNF282-rep2	Gypsy76-I_DR	1899	1927	+	7.37931	4.43e-05	0.0473	tacggatcaagcagggcgatgagtggaag
RGGGRGRGGRRGAGGGRGRGGGRGRGGRR	ZNF282-rep2	Copia-13F_DR-I	1952	1980	-	7.37931	4.43e-05	0.0473	GGGAGGGAGGGAGGGAAGCCAAGCCAGAC
RGGGRGRGGRRGAGGGRGRGGGRGRGGRR	ZNF282-rep2	Copia-13G_DR-I	2073	2101	-	7.37931	4.43e-05	0.0473	GGGAGGGAGGGAGGGAAGCCAAGCCAGAC
RGGGRGRGGRRGAGGGRGRGGGRGRGGRR	ZNF282-rep2	L1-53_DR	2140	2168	-	7.37931	4.43e-05	0.0473	GAAGGGAGAAAAAGGAAAGAAGAAGAAAA
RGGGRGRGGRRGAGGGRGRGGGRGRGGRR	ZNF282-rep2	DIRS-8B_DR	3822	3850	-	7.37931	4.43e-05	0.0473	GATAGAAAGGAGAGAAAAGTCAGGAAAAG
RGGGRGRGGRRGAGGGRGRGGGRGRGGRR	ZNF282-rep2	Gypsy-111_DR-I	3887	3915	+	7.37931	4.43e-05	0.0473	agaaccaaatgggggcagcaacacgagga
RGGGRGRGGRRGAGGGRGRGGGRGRGGRR	ZNF282-rep2	L1-124_DR	3942	3970	-	7.37931	4.43e-05	0.0473	CAAACAGGGGAGGGGGAGCAACAGACATA
RGGGRGRGGRRGAGGGRGRGGGRGRGGRR	ZNF282-rep2	L1-33_DR	4254	4282	+	7.37931	4.43e-05	0.0473	gggtagagatggagcaggcatcctgtggg
RGGGRGRGGRRGAGGGRGRGGGRGRGGRR	ZNF282-rep2	Gypsy-211_DR-I	4565	4593	+	7.37931	4.43e-05	0.0473	agaggagatgagaggaaatctgacgggag
RGGGRGRGGRRGAGGGRGRGGGRGRGGRR	ZNF282-rep2	BEL4-I_DR	4570	4598	+	7.37931	4.43e-05	0.0473	gagggacctggcagaagcaggtaaaggaa
RGGGRGRGGRRGAGGGRGRGGGRGRGGRR	ZNF282-rep2	Gypsy149-I_DR	5123	5151	+	7.37931	4.43e-05	0.0473	gagaacactggcagagaaggaaaaggaaa
RGGGRGRGGRRGAGGGRGRGGGRGRGGRR	ZNF282-rep2	BEL-16_DR-I	5630	5658	+	7.37931	4.43e-05	0.0473	ggactgcagaagtggaagtcaaagggaaa
RGGGRGRGGRRGAGGGRGRGGGRGRGGRR	ZNF282-rep2	Gypsy4-I_DR	5878	5906	-	7.37931	4.43e-05	0.0473	GGCTAACAGGAGCGGGAAACCAGTAGAGA
RGGGRGRGGRRGAGGGRGRGGGRGRGGRR	ZNF282-rep2	CryptonV-4N1_DR	5912	5940	-	7.37931	4.43e-05	0.0473	AGAGAGAGAGAGAGAGCAGTAAATCAAAA
RGGGRGRGGRRGAGGGRGRGGGRGRGGRR	ZNF282-rep2	L1-11_DR	6268	6296	-	7.37931	4.43e-05	0.0473	AGGTGTCGAGGAGAGGGGAGGATGGGAAA
RGGGRGRGGRRGAGGGRGRGGGRGRGGRR	ZNF282-rep2	BHIKHARI-5-I_DR	9210	9238	-	7.37931	4.43e-05	0.0473	GAGAGAGAGAGAGAGAGAGAGAGAGAGGG
RGGGRGRGGRRGAGGGRGRGGGRGRGGRR	ZNF282-rep2	DNA9-3_DR	9397	9425	-	7.37931	4.43e-05	0.0473	GAGAGAGAGAGAGAGAGAGAGAGAGAGGG
RGGGRGRGGRRGAGGGRGRGGGRGRGGRR	ZNF282-rep2	CryptonV-3_DR	12587	12615	+	7.37931	4.43e-05	0.0473	tactgcaaggggggtggggacgggtgggg
DTBYYTTTTTTTTTTTTTTTTTTTTTTTTTKWKAMDRRRTYTVDCTVTK	ZNF613	Gypsy46-LTR_DR	12	60	+	7.77215	4.43e-05	0.0299	catgtatttattatttatttatttgttactttgtcgccctcttgtgttg
DTBYYTTTTTTTTTTTTTTTTTTTTTTTTTKWKAMDRRRTYTVDCTVTK	ZNF613	KibiDr2	73	121	+	7.77215	4.43e-05	0.0299	ttttccgatcattcttttcttctctttttcttttttcttttgtagtata
DTBYYTTTTTTTTTTTTTTTTTTTTTTTTTKWKAMDRRRTYTVDCTVTK	ZNF613	Gypsy61-I_DR	36	84	-	7.77215	4.43e-05	0.0299	TTTTTTTTTTTTTTTTTTTTTTTAAGGAAAAAAGCCTACTTTAATTGAC
DTBYYTTTTTTTTTTTTTTTTTTTTTTTTTKWKAMDRRRTYTVDCTVTK	ZNF613	Gypsy-239_DR-I	123	171	+	7.77215	4.43e-05	0.0299	tttgtttattgttttagtttgttatttttggaggcactccggggaggag
DTBYYTTTTTTTTTTTTTTTTTTTTTTTTTKWKAMDRRRTYTVDCTVTK	ZNF613	Tx1-26_DR	131	179	+	7.77215	4.43e-05	0.0299	tcttattggctttgttttttttgttttcttgtttttttcggggggaggg
DTBYYTTTTTTTTTTTTTTTTTTTTTTTTTKWKAMDRRRTYTVDCTVTK	ZNF613	hAT-10_DR	133	181	+	7.77215	4.43e-05	0.0299	tttatttatttatttatttatttatttatttatttatttatttccatag
DTBYYTTTTTTTTTTTTTTTTTTTTTTTTTKWKAMDRRRTYTVDCTVTK	ZNF613	DNA-N33_DR	90	138	-	7.77215	4.43e-05	0.0299	AGTAAATGTATGTTTTTGTTTTTATTTAATAAATAATGTATTTTCTATT
DTBYYTTTTTTTTTTTTTTTTTTTTTTTTTKWKAMDRRRTYTVDCTVTK	ZNF613	Harbinger-N29B_DR	241	289	-	7.77215	4.43e-05	0.0299	AGTGCGCTATTTATTTATTTATTTTTTTTATTTTTTATTTCAACGAAGT
DTBYYTTTTTTTTTTTTTTTTTTTTTTTTTKWKAMDRRRTYTVDCTVTK	ZNF613	Gypsy-167-LTR_DR	555	603	+	7.77215	4.43e-05	0.0299	ctgaagacttttctttctctttcttttattagatagtatagagattgtg
DTBYYTTTTTTTTTTTTTTTTTTTTTTTTTKWKAMDRRRTYTVDCTVTK	ZNF613	hAT-N94_DR	608	656	+	7.77215	4.43e-05	0.0299	acacaccttttgtatttttcactttttttggagagaggtctggatgcag
DTBYYTTTTTTTTTTTTTTTTTTTTTTTTTKWKAMDRRRTYTVDCTVTK	ZNF613	Gypsy117-LTR_DR	613	661	+	7.77215	4.43e-05	0.0299	aaatgtttatttgtgtatcttttctgatatttgacactatttttcattc
DTBYYTTTTTTTTTTTTTTTTTTTTTTTTTKWKAMDRRRTYTVDCTVTK	ZNF613	Gypsy134-LTR_DR	617	665	+	7.77215	4.43e-05	0.0299	cttgtgttctttttttttcttttatttgggtaatttcgcctagttttgt
DTBYYTTTTTTTTTTTTTTTTTTTTTTTTTKWKAMDRRRTYTVDCTVTK	ZNF613	ERV1-I_DR	696	744	+	7.77215	4.43e-05	0.0299	cttacgtgttaatatttgttttgtttttgttttagtgtgaagtactatc
DTBYYTTTTTTTTTTTTTTTTTTTTTTTTTKWKAMDRRRTYTVDCTVTK	ZNF613	L1-87_DR	801	849	+	7.77215	4.43e-05	0.0299	attattattattattatttctttttttatatatttaattttttttatta
DTBYYTTTTTTTTTTTTTTTTTTTTTTTTTKWKAMDRRRTYTVDCTVTK	ZNF613	Gypsy-241_DR-LTR	802	850	+	7.77215	4.43e-05	0.0299	tcttttgtttgtatattttgttttatgtatttaagtaaatttggaaagg
DTBYYTTTTTTTTTTTTTTTTTTTTTTTTTKWKAMDRRRTYTVDCTVTK	ZNF613	LTR5_DR	896	944	+	7.77215	4.43e-05	0.0299	catctcagataccttcttttctttattttccatcgagagtctagttaag
DTBYYTTTTTTTTTTTTTTTTTTTTTTTTTKWKAMDRRRTYTVDCTVTK	ZNF613	L1-137_DR	1134	1182	+	7.77215	4.43e-05	0.0299	ttttctaaattttttacattttcttttttttgttcacattgctagtttg
DTBYYTTTTTTTTTTTTTTTTTTTTTTTTTKWKAMDRRRTYTVDCTVTK	ZNF613	DIRS-4N1_DR	1103	1151	-	7.77215	4.43e-05	0.0299	ATTTCAGAATTTTATTTACTTTTTTTTTTTTTTTTTTTTTTTTTTTTTT
DTBYYTTTTTTTTTTTTTTTTTTTTTTTTTKWKAMDRRRTYTVDCTVTK	ZNF613	L1-119_DR	1225	1273	+	7.77215	4.43e-05	0.0299	ctttttttcttctttttttttattactattatcagtatttcacatgcca
DTBYYTTTTTTTTTTTTTTTTTTTTTTTTTKWKAMDRRRTYTVDCTVTK	ZNF613	Zisupton-1_DR	1240	1288	+	7.77215	4.43e-05	0.0299	gcaaagtgtattttctttgcatttttatttgtaatcattattattttta
DTBYYTTTTTTTTTTTTTTTTTTTTTTTTTKWKAMDRRRTYTVDCTVTK	ZNF613	hAT-N157_DR	1452	1500	+	7.77215	4.43e-05	0.0299	ctctggcttttttctttttttttgctgtatcgaaaacataccgaaccgt
DTBYYTTTTTTTTTTTTTTTTTTTTTTTTTKWKAMDRRRTYTVDCTVTK	ZNF613	ERV1-1-I_DR	1408	1456	-	7.77215	4.43e-05	0.0299	TTATTTTGTTATTTTTTATTTATTTGTTTTATCACTTGATTGTTGTTCT
DTBYYTTTTTTTTTTTTTTTTTTTTTTTTTKWKAMDRRRTYTVDCTVTK	ZNF613	Merlin-1_DR	1484	1532	+	7.77215	4.43e-05	0.0299	attcattaattcattttttttttcagcttagtccctttgttaatcaggg
DTBYYTTTTTTTTTTTTTTTTTTTTTTTTTKWKAMDRRRTYTVDCTVTK	ZNF613	L1-10_DR	1496	1544	+	7.77215	4.43e-05	0.0299	tttttttttttttttctctcactctttttgttttactttctttatggta
DTBYYTTTTTTTTTTTTTTTTTTTTTTTTTKWKAMDRRRTYTVDCTVTK	ZNF613	ERV1-1B_DR-I	1534	1582	-	7.77215	4.43e-05	0.0299	CTTTAGCTTCTGTTTCTTTTTCTGTCTCTTTCAACATTTTTCTTGCCTT
DTBYYTTTTTTTTTTTTTTTTTTTTTTTTTKWKAMDRRRTYTVDCTVTK	ZNF613	DIRS-4N2_DR	1609	1657	+	7.77215	4.43e-05	0.0299	gtaaattaaatttctgattttttttttcttgtttctcattccagacatt
DTBYYTTTTTTTTTTTTTTTTTTTTTTTTTKWKAMDRRRTYTVDCTVTK	ZNF613	L1-34_DR	1640	1688	+	7.77215	4.43e-05	0.0299	ttttttttttttttttttttttgcggggaccagagaaaatttgtgacaa
DTBYYTTTTTTTTTTTTTTTTTTTTTTTTTKWKAMDRRRTYTVDCTVTK	ZNF613	hAT-N131_DR	1823	1871	+	7.77215	4.43e-05	0.0299	gaactttcggttttgtttttgtttttaaatgcataatatataacaaacg
DTBYYTTTTTTTTTTTTTTTTTTTTTTTTTKWKAMDRRRTYTVDCTVTK	ZNF613	RTEX-4_DR	2126	2174	+	7.77215	4.43e-05	0.0299	ttttgttttattttttatttttattttttttttatttgggtcataaact
DTBYYTTTTTTTTTTTTTTTTTTTTTTTTTKWKAMDRRRTYTVDCTVTK	ZNF613	Copia-13C_DR-I	2171	2219	+	7.77215	4.43e-05	0.0299	gtgtctgttgatgttgcctgttttgttgtcttgtagtgtttcttgtctg
DTBYYTTTTTTTTTTTTTTTTTTTTTTTTTKWKAMDRRRTYTVDCTVTK	ZNF613	Tx1-27_DR	2163	2211	-	7.77215	4.43e-05	0.0299	TTCAGGAATCTTAGTTTTTTTTTTATTCTTAATAAGATGAAGTGATTTT
DTBYYTTTTTTTTTTTTTTTTTTTTTTTTTKWKAMDRRRTYTVDCTVTK	ZNF613	Copia-13B_DR-I	2307	2355	+	7.77215	4.43e-05	0.0299	gtgtctgttgatgttgcctgttttgttgtcttgtagtgtttcttgtctg
DTBYYTTTTTTTTTTTTTTTTTTTTTTTTTKWKAMDRRRTYTVDCTVTK	ZNF613	L1-136_DR	3728	3776	-	7.77215	4.43e-05	0.0299	TTCTAAGTCATCCTTTATTTTTTTATTTAGTGGGAGATAATTATTGCTG
DTBYYTTTTTTTTTTTTTTTTTTTTTTTTTKWKAMDRRRTYTVDCTVTK	ZNF613	L1-51_DR	3801	3849	-	7.77215	4.43e-05	0.0299	TCATTTTTTGGATTTTTTCTGTGTTTTTTGTTAGATGGATACCTAAATA
DTBYYTTTTTTTTTTTTTTTTTTTTTTTTTKWKAMDRRRTYTVDCTVTK	ZNF613	ERV1-5_DR-I	4629	4677	-	7.77215	4.43e-05	0.0299	AGAAGAACGTCTTTTTTTTTTTTTTTCACATATTAAAATTGAAACAGTT
DTBYYTTTTTTTTTTTTTTTTTTTTTTTTTKWKAMDRRRTYTVDCTVTK	ZNF613	L1-40_DR	4783	4831	-	7.77215	4.43e-05	0.0299	AGACCAGTTTTTTGTTTTCTTCTTTTATGTATGCGTCCGCAAATACTGT
DTBYYTTTTTTTTTTTTTTTTTTTTTTTTTKWKAMDRRRTYTVDCTVTK	ZNF613	Nimb-6_DR	5222	5270	-	7.77215	4.43e-05	0.0299	TTTATTTATTTATTTATTTATTTATTTTTTACCTCTTGACTCTTCAAAA
DTBYYTTTTTTTTTTTTTTTTTTTTTTTTTKWKAMDRRRTYTVDCTVTK	ZNF613	Zisupton-8_DR	6963	7011	+	7.77215	4.43e-05	0.0299	ttgtttttgttcctttttaattttgttctgtatttatttattgtttctg
DTBYYTTTTTTTTTTTTTTTTTTTTTTTTTKWKAMDRRRTYTVDCTVTK	ZNF613	Helitron-2_DR	8453	8501	-	7.77215	4.43e-05	0.0299	AGTGAACCAATTCTTGTTTGTTTTTTTATTTCTAGACATGTTTGTACTG
DTBYYTTTTTTTTTTTTTTTTTTTTTTTTTKWKAMDRRRTYTVDCTVTK	ZNF613	P-1_DR	8760	8808	+	7.77215	4.43e-05	0.0299	gtagttataatattttatttatttacttttggaaaagtcaatctatttt
RRRRRGGGAGGGGGNGSVRGRRSRGGGRG	ZNF468	Gypsy-244_DR-LTR	33	61	-	8.22807	4.43e-05	0.0403	AAGAGAGGGAGAGAGAGAGAGAGAGACAG
RRRRRGGGAGGGGGNGSVRGRRSRGGGRG	ZNF468	Gypsy-167-LTR_DR	35	63	-	8.22807	4.43e-05	0.0403	AGAGAAGGAGGGAGAGAGAAAAAAAATAC
RRRRRGGGAGGGGGNGSVRGRRSRGGGRG	ZNF468	Gypsy-150-LTRb_DR	111	139	-	8.22807	4.43e-05	0.0403	AGAGAGGTAGAGAGCAAGCGAGCACGGAG
RRRRRGGGAGGGGGNGSVRGRRSRGGGRG	ZNF468	Gypsy64-LTR_DR	114	142	-	8.22807	4.43e-05	0.0403	TAGGGATGAGTGGGAAGATGGGAGGAGAT
RRRRRGGGAGGGGGNGSVRGRRSRGGGRG	ZNF468	DIRS-1_DR	202	230	-	8.22807	4.43e-05	0.0403	TGGAGAGGAGCGAGGGTCCGCAGGCGACG
RRRRRGGGAGGGGGNGSVRGRRSRGGGRG	ZNF468	Ngaro1_DR	406	434	-	8.22807	4.43e-05	0.0403	GCGGCGGGCGTGTCGGGGAGAGCGGAGCT
RRRRRGGGAGGGGGNGSVRGRRSRGGGRG	ZNF468	DIRS-13_DR	414	442	-	8.22807	4.43e-05	0.0403	TGACGGGCAGGAGCGCGAAGAGGTCTCCT
RRRRRGGGAGGGGGNGSVRGRRSRGGGRG	ZNF468	Gypsy103-LTR_Dr	432	460	-	8.22807	4.43e-05	0.0403	GCGAGCGAGGGAGAGGGGAAGTCGGACGG
RRRRRGGGAGGGGGNGSVRGRRSRGGGRG	ZNF468	Harbinger-N14_DR	484	512	-	8.22807	4.43e-05	0.0403	TCAGGGGCTGAGGGTGGGGTTACCGTGAC
RRRRRGGGAGGGGGNGSVRGRRSRGGGRG	ZNF468	Copia-13E_DR-I	1020	1048	-	8.22807	4.43e-05	0.0403	ACGTCTGGTGGTGCCGGCAGGGCAAGGGT
RRRRRGGGAGGGGGNGSVRGRRSRGGGRG	ZNF468	Copia-13E_DR-I	1416	1444	-	8.22807	4.43e-05	0.0403	CGTCTGGTTGGGGCCGGCAGGGCAAGACG
RRRRRGGGAGGGGGNGSVRGRRSRGGGRG	ZNF468	Gypsy4-I_DR	1569	1597	-	8.22807	4.43e-05	0.0403	GGATTCTGAGTGGCTGGGGGCGGGAAGAA
RRRRRGGGAGGGGGNGSVRGRRSRGGGRG	ZNF468	Copia-19_DR-I	1753	1781	-	8.22807	4.43e-05	0.0403	ACCAGGGGGAGGGATGGTGGGTCAAACAT
RRRRRGGGAGGGGGNGSVRGRRSRGGGRG	ZNF468	Gypsy-29-I_DR	1943	1971	-	8.22807	4.43e-05	0.0403	AGGCGGAGCAAGGGCTAAGGAAGTAGGAG
RRRRRGGGAGGGGGNGSVRGRRSRGGGRG	ZNF468	Tx1-21_DR	2120	2148	-	8.22807	4.43e-05	0.0403	TGAAGAGCTGAGGAGGAGAGCAGAAAAAG
RRRRRGGGAGGGGGNGSVRGRRSRGGGRG	ZNF468	DIRS-N3_DR	2187	2215	-	8.22807	4.43e-05	0.0403	GGAAAGAGAAGAGGGACTGCCGGCGTAAG
RRRRRGGGAGGGGGNGSVRGRRSRGGGRG	ZNF468	DIRS-N4_DR	2337	2365	-	8.22807	4.43e-05	0.0403	ATTGTTGAAGGGGGAGAGGGTGGTCCAGG
RRRRRGGGAGGGGGNGSVRGRRSRGGGRG	ZNF468	DIRS1a_DR	2674	2702	-	8.22807	4.43e-05	0.0403	GCTTGGTGAGGACCCGCGGAGACAGAGAG
RRRRRGGGAGGGGGNGSVRGRRSRGGGRG	ZNF468	DIRS1b_DR	2674	2702	-	8.22807	4.43e-05	0.0403	GCTTGGTGAGGACCCGCGGAGACAGAGAG
RRRRRGGGAGGGGGNGSVRGRRSRGGGRG	ZNF468	Harbinger-1_DR	2749	2777	-	8.22807	4.43e-05	0.0403	AAAGAAGGCAGAGGCTCGCAAGACAGGAG
RRRRRGGGAGGGGGNGSVRGRRSRGGGRG	ZNF468	DIRS-6B_DR	3153	3181	-	8.22807	4.43e-05	0.0403	GCTGGAGGAGGTGAGTAATAAACGGGCGG
RRRRRGGGAGGGGGNGSVRGRRSRGGGRG	ZNF468	Gypsy105-I_Dr	3272	3300	-	8.22807	4.43e-05	0.0403	AATTTGGGAAGAGGAATGAAGTGGGCCGC
RRRRRGGGAGGGGGNGSVRGRRSRGGGRG	ZNF468	DIRS-1D-I_DR	3276	3304	-	8.22807	4.43e-05	0.0403	GAACAGAAAGGAGAGGGTGATAGGGTAGG
RRRRRGGGAGGGGGNGSVRGRRSRGGGRG	ZNF468	DIRS-17_DR	3957	3985	-	8.22807	4.43e-05	0.0403	TCCCAAGAGGGCGAGAGAGGGGGCGGGGA
RRRRRGGGAGGGGGNGSVRGRRSRGGGRG	ZNF468	SUSHIIDR1	4008	4036	-	8.22807	4.43e-05	0.0403	CAGGTGGGAGGGTCCGATGACGGTCGGCT
RRRRRGGGAGGGGGNGSVRGRRSRGGGRG	ZNF468	DIRS-2B_DR	4441	4469	-	8.22807	4.43e-05	0.0403	GGCGGGTGAAAGGCCTGTAGCACAGCAGG
RRRRRGGGAGGGGGNGSVRGRRSRGGGRG	ZNF468	DIRS-14_DR	4505	4533	-	8.22807	4.43e-05	0.0403	GTGGGCTGTGGGAGTCGAGCTCGGGGGGG
RRRRRGGGAGGGGGNGSVRGRRSRGGGRG	ZNF468	BEL-57_DRe-I	4877	4905	-	8.22807	4.43e-05	0.0403	GAAAAGAAGGGGGGACTGTGGAGGCGCAG
RRRRRGGGAGGGGGNGSVRGRRSRGGGRG	ZNF468	DIRS-6B_DR	5192	5220	-	8.22807	4.43e-05	0.0403	TCAGAGCTATGGGGGGGGGGGGGGGGGGG
RRRRRGGGAGGGGGNGSVRGRRSRGGGRG	ZNF468	DIRS-1D-I_DR	5286	5314	-	8.22807	4.43e-05	0.0403	AACGCTGGTAAGGGGAGAGAAAAAGGGGG
RRRRRGGGAGGGGGNGSVRGRRSRGGGRG	ZNF468	DIRS-15_DR	5403	5431	-	8.22807	4.43e-05	0.0403	GGCTGGTGGGGGGGGGGGCAGTGACGTGA
RRRRRGGGAGGGGGNGSVRGRRSRGGGRG	ZNF468	DIRS-15_DR	5751	5779	-	8.22807	4.43e-05	0.0403	GGCTGGTGGGGGGGGGGGCAGTGACGTGA
RRRRRGGGAGGGGGNGSVRGRRSRGGGRG	ZNF468	EnSpm-9_DR	6644	6672	-	8.22807	4.43e-05	0.0403	AGGAGAGCAGAAGGGAGTAGAAGACAAAA
RRRRRGGGAGGGGGNGSVRGRRSRGGGRG	ZNF468	Dada-tA_DR	7195	7223	-	8.22807	4.43e-05	0.0403	GCAACAGCAGGTGCAGGTGAAGCTGGGAC
RRRRRGGGAGGGGGNGSVRGRRSRGGGRG	ZNF468	ZFERV_I	9755	9783	-	8.22807	4.43e-05	0.0403	CAGCAAGGAGGGGCATTTGATAAGGAGGT
RRRRRGGGAGGGGGNGSVRGRRSRGGGRG	ZNF468	Gypsy91-LTR_DR	139	167	+	8.22807	4.43e-05	0.0403	aaggggaggagaaggagaagccgggagag
RRRRRGGGAGGGGGNGSVRGRRSRGGGRG	ZNF468	Mariner-N45_DR	417	445	+	8.22807	4.43e-05	0.0403	gaggaagagggaggttgagaataagaggg
RRRRRGGGAGGGGGNGSVRGRRSRGGGRG	ZNF468	RTEX-3_DR	703	731	+	8.22807	4.43e-05	0.0403	gaatggtcagtggaagtaggaggaaaggc
RRRRRGGGAGGGGGNGSVRGRRSRGGGRG	ZNF468	TE-X-25_DR	773	801	+	8.22807	4.43e-05	0.0403	tctgtgggagtgggacgggacaggagtga
RRRRRGGGAGGGGGNGSVRGRRSRGGGRG	ZNF468	Tx1-7_DR	987	1015	+	8.22807	4.43e-05	0.0403	ggtagagaaagcgagacaagaggggaaga
RRRRRGGGAGGGGGNGSVRGRRSRGGGRG	ZNF468	Nimb-9_DR	1427	1455	+	8.22807	4.43e-05	0.0403	gacagaaaaagtgagggagggggaggagg
RRRRRGGGAGGGGGNGSVRGRRSRGGGRG	ZNF468	Gypsy76-I_DR	1732	1760	+	8.22807	4.43e-05	0.0403	tgtggggaagaaggatggaggtctccggc
RRRRRGGGAGGGGGNGSVRGRRSRGGGRG	ZNF468	Nimb-13_DR	2460	2488	+	8.22807	4.43e-05	0.0403	tgagtgggaaagggaaaaagagaaaacaa
RRRRRGGGAGGGGGNGSVRGRRSRGGGRG	ZNF468	ZFERV_I	3130	3158	+	8.22807	4.43e-05	0.0403	gcgcggggacgggctcccggtagaggagg
RRRRRGGGAGGGGGNGSVRGRRSRGGGRG	ZNF468	Kolobok-3_DR	3609	3637	+	8.22807	4.43e-05	0.0403	tcaaaaagaggggaatggacaacacgggc
RRRRRGGGAGGGGGNGSVRGRRSRGGGRG	ZNF468	Gypsy71-I_DR	3659	3687	+	8.22807	4.43e-05	0.0403	tgctggacagaagaggaaaggaaagggaa
RRRRRGGGAGGGGGNGSVRGRRSRGGGRG	ZNF468	CryptonV-4N1_DR	3985	4013	+	8.22807	4.43e-05	0.0403	tgtgggggagggacagaagatgcaggttt
RRRRRGGGAGGGGGNGSVRGRRSRGGGRG	ZNF468	CryptonV-4N1_DR	4139	4167	+	8.22807	4.43e-05	0.0403	tgtgggggagggacagaagatgcaggttt
RRRRRGGGAGGGGGNGSVRGRRSRGGGRG	ZNF468	CryptonV-4N1_DR	4287	4315	+	8.22807	4.43e-05	0.0403	tgtgggggagggacagaagatgcaggttt
RRRRRGGGAGGGGGNGSVRGRRSRGGGRG	ZNF468	CryptonV-4N1_DR	4454	4482	+	8.22807	4.43e-05	0.0403	tgtgggggagggacagaagatgcaggttt
RRRRRGGGAGGGGGNGSVRGRRSRGGGRG	ZNF468	CryptonV-4N1_DR	4609	4637	+	8.22807	4.43e-05	0.0403	tgtgggggagggacagaagatgcaggttt
TCYCTCYCTCYCTCYCTCYCTCYCTCYCT	ZNF169	ERV1-N6-I_DR	30	58	-	-22.4154	4.43e-05	0.0361	CTTTTCTTACCTTTCTCTCCTTTGTTGTT
TCYCTCYCTCYCTCYCTCYCTCYCTCYCT	ZNF169	Gypsy40-LTR_DR	77	105	+	-22.4154	4.43e-05	0.0361	ctcgctcgcttgctccctcctcctctctc
TCYCTCYCTCYCTCYCTCYCTCYCTCYCT	ZNF169	Gypsy104-LTR_DR	122	150	+	-22.4154	4.43e-05	0.0361	tctctaattccacgcccatcctcctgttt
TCYCTCYCTCYCTCYCTCYCTCYCTCYCT	ZNF169	hAT-N162_DR	210	238	+	-22.4154	4.43e-05	0.0361	tgtctttttctttttttttttcgctcgac
TCYCTCYCTCYCTCYCTCYCTCYCTCYCT	ZNF169	TE-X-20_DR	231	259	+	-22.4154	4.43e-05	0.0361	tcttttcccctttgctcttgttcctacat
TCYCTCYCTCYCTCYCTCYCTCYCTCYCT	ZNF169	ZFERV-2-I_DR	1727	1755	-	-22.4154	4.43e-05	0.0361	TCTCACAACTACTTCCTCCTCCCTCTCTG
TCYCTCYCTCYCTCYCTCYCTCYCTCYCT	ZNF169	Copia-13F_DR-I	1906	1934	+	-22.4154	4.43e-05	0.0361	cctccctggtcttgccctcccatccctcc
TCYCTCYCTCYCTCYCTCYCTCYCTCYCT	ZNF169	BEL-66_DR-I	1923	1951	-	-22.4154	4.43e-05	0.0361	TTTCTTTCTTCATGTCAACTTGCTTCTTT
TCYCTCYCTCYCTCYCTCYCTCYCTCYCT	ZNF169	Copia-13G_DR-I	2027	2055	+	-22.4154	4.43e-05	0.0361	cctccctggtcttgccctcccatccctcc
TCYCTCYCTCYCTCYCTCYCTCYCTCYCT	ZNF169	Copia-13B_DR-I	2198	2226	+	-22.4154	4.43e-05	0.0361	cctccctggtcttgccctcccatccctcc
TCYCTCYCTCYCTCYCTCYCTCYCTCYCT	ZNF169	Gypsy-179_DR-I	2452	2480	+	-22.4154	4.43e-05	0.0361	ctgctgcctctgcttcttgccctgagctc
TCYCTCYCTCYCTCYCTCYCTCYCTCYCT	ZNF169	DIRS-4N2_DR	4409	4437	+	-22.4154	4.43e-05	0.0361	cgaatgcttccgctctttcctctcccccc
TCYCTCYCTCYCTCYCTCYCTCYCTCYCT	ZNF169	Gypsy35-I_DR	4431	4459	-	-22.4154	4.43e-05	0.0361	TCCCCCTTCCCGTGACACCCTCTGTGGTG
TCYCTCYCTCYCTCYCTCYCTCYCTCYCT	ZNF169	EnSpm-2_DR	4702	4730	+	-22.4154	4.43e-05	0.0361	tttttacttgcttgctttttttttttttt
TCYCTCYCTCYCTCYCTCYCTCYCTCYCT	ZNF169	L1-4B_DR	4787	4815	-	-22.4154	4.43e-05	0.0361	TTTATCACCCTTCCTTCATCTCTGTGCAT
TCYCTCYCTCYCTCYCTCYCTCYCTCYCT	ZNF169	DIRS-9_DR	5324	5352	+	-22.4154	4.43e-05	0.0361	ccctctccccttcccactccacacccctt
TCYCTCYCTCYCTCYCTCYCTCYCTCYCT	ZNF169	DIRS-9B_DR	6097	6125	+	-22.4154	4.43e-05	0.0361	ccctctccccttcccactccacacccctt
TCYCTCYCTCYCTCYCTCYCTCYCTCYCT	ZNF169	EnSpm-N44_DR	6250	6278	-	-22.4154	4.43e-05	0.0361	TCTTGTCCTCCCTCCCGTCTCCCCTGACG
RGGRGGVGGGRGMGGGRGVRGGRGVGGGV	ZNF282	Gypsy-244_DR-LTR	22	50	-	9.85455	4.44e-05	0.0318	AGAGAGAGAGAGAGACAGACACACAGACA
RGGRGGVGGGRGMGGGRGVRGGRGVGGGV	ZNF282	Gypsy-150-LTRb_DR	62	90	-	9.85455	4.44e-05	0.0318	AGAGAGAGAGAGAGAAAGAAAGAGACTAG
RGGRGGVGGGRGMGGGRGVRGGRGVGGGV	ZNF282	DNA8-12_DR	69	97	-	9.85455	4.44e-05	0.0318	GAGGAGGGCGGTTGAGGAGGGGGATCGGT
RGGRGGVGGGRGMGGGRGVRGGRGVGGGV	ZNF282	CryptonV-N7_DR	77	105	-	9.85455	4.44e-05	0.0318	GTTGGGTTTAGGGGTGGGGTGGGGTGAGG
RGGRGGVGGGRGMGGGRGVRGGRGVGGGV	ZNF282	HATN11_DR	115	143	-	9.85455	4.44e-05	0.0318	CGGGCGCGGCGGGCAGAAAACGGGGCGGG
RGGRGGVGGGRGMGGGRGVRGGRGVGGGV	ZNF282	DNA8-12_DR	116	144	-	9.85455	4.44e-05	0.0318	AGGGTTGGGGAGTCGCGGAAGAAAGTGAA
RGGRGGVGGGRGMGGGRGVRGGRGVGGGV	ZNF282	Gypsy-210_DR-I	146	174	-	9.85455	4.44e-05	0.0318	ACCCGGAAGTGCCTGGAGTAGCGAGAGAG
RGGRGGVGGGRGMGGGRGVRGGRGVGGGV	ZNF282	DIRS-16_DR	238	266	-	9.85455	4.44e-05	0.0318	GGGCTGGGGTGCTCTGGGTGCCGGCGGGA
RGGRGGVGGGRGMGGGRGVRGGRGVGGGV	ZNF282	hAT-N173_DR	285	313	-	9.85455	4.44e-05	0.0318	GAGAGAGAAGAGAAGAGAGAGCGCAAGAG
RGGRGGVGGGRGMGGGRGVRGGRGVGGGV	ZNF282	DIRS-9_DR	417	445	-	9.85455	4.44e-05	0.0318	CAGAAGACAGAGTGAAAGGGGGGCGTGTA
RGGRGGVGGGRGMGGGRGVRGGRGVGGGV	ZNF282	EnSpm-N44_DR	519	547	-	9.85455	4.44e-05	0.0318	GTGCAGAGGGAGTGAGTGGGTGATTGGGA
RGGRGGVGGGRGMGGGRGVRGGRGVGGGV	ZNF282	DIRS-10_DR	635	663	-	9.85455	4.44e-05	0.0318	CCGCAGTGCGGGGGACAACTGGGGTGGGT
RGGRGGVGGGRGMGGGRGVRGGRGVGGGV	ZNF282	DIRS-5_DR	655	683	-	9.85455	4.44e-05	0.0318	TGTCCTGAGGGGGAGGAGTTGGTGAAGGG
RGGRGGVGGGRGMGGGRGVRGGRGVGGGV	ZNF282	DIRS-15_DR	688	716	-	9.85455	4.44e-05	0.0318	CGGGTTGGTTAGAGGCTGGCGGAGAAGCG
RGGRGGVGGGRGMGGGRGVRGGRGVGGGV	ZNF282	DIRS-14_DR	817	845	-	9.85455	4.44e-05	0.0318	TGGAGGCCAGAACGGAGATCTGGGGTGGT
RGGRGGVGGGRGMGGGRGVRGGRGVGGGV	ZNF282	L2-41_DRe	834	862	-	9.85455	4.44e-05	0.0318	GGAATGAAGGAACGGGAACCGGCGAGATT
RGGRGGVGGGRGMGGGRGVRGGRGVGGGV	ZNF282	Polinton-1N1_DR	1278	1306	-	9.85455	4.44e-05	0.0318	GGGTTGCGGGTGGAAGGGCATACGCTGCG
RGGRGGVGGGRGMGGGRGVRGGRGVGGGV	ZNF282	Gypsy-238_DR-I	1362	1390	-	9.85455	4.44e-05	0.0318	AGACAGAAGAGACAGGAGGAACAGCAGAG
RGGRGGVGGGRGMGGGRGVRGGRGVGGGV	ZNF282	Copia-13C_DR-I	1395	1423	-	9.85455	4.44e-05	0.0318	GGCAGACGTCTGGTGGTGCCGGCAAGGAG
RGGRGGVGGGRGMGGGRGVRGGRGVGGGV	ZNF282	L2-3_DRe	1690	1718	-	9.85455	4.44e-05	0.0318	GTGTAGGGCGAGGTGGGCTTAGAGATGGG
RGGRGGVGGGRGMGGGRGVRGGRGVGGGV	ZNF282	Copia-13F_DR-I	1896	1924	-	9.85455	4.44e-05	0.0318	GAGGGCAAGACCAGGGAGGATCAGGAGGG
RGGRGGVGGGRGMGGGRGVRGGRGVGGGV	ZNF282	Copia-13G_DR-I	2017	2045	-	9.85455	4.44e-05	0.0318	GAGGGCAAGACCAGGGAGGATCAGGAGGG
RGGRGGVGGGRGMGGGRGVRGGRGVGGGV	ZNF282	DIRS-N3_DR	2048	2076	-	9.85455	4.44e-05	0.0318	CACAGGTGGGAGGAAAAGAGAAGAGGGGC
RGGRGGVGGGRGMGGGRGVRGGRGVGGGV	ZNF282	Copia-13C_DR-I	2075	2103	-	9.85455	4.44e-05	0.0318	AACGACAAACAAGGGAGGGATGGGAGGGC
RGGRGGVGGGRGMGGGRGVRGGRGVGGGV	ZNF282	Copia2-I_DR	2085	2113	-	9.85455	4.44e-05	0.0318	GGAGGGAGAGTGGGGAGCAAGACCTGGGT
RGGRGGVGGGRGMGGGRGVRGGRGVGGGV	ZNF282	Copia-13_DR-I	2142	2170	-	9.85455	4.44e-05	0.0318	AACGACAAACAAGGGAGGGATGGGAGGGC
RGGRGGVGGGRGMGGGRGVRGGRGVGGGV	ZNF282	Copia-13B_DR-I	2188	2216	-	9.85455	4.44e-05	0.0318	GAGGGCAAGACCAGGGAGGATCAGGAGGG
RGGRGGVGGGRGMGGGRGVRGGRGVGGGV	ZNF282	DIRS-N3_DR	2350	2378	-	9.85455	4.44e-05	0.0318	CACAGGTGGGAGGAAAAGAGAAGAGGGGC
RGGRGGVGGGRGMGGGRGVRGGRGVGGGV	ZNF282	Gypsy-166-I_DR	2528	2556	-	9.85455	4.44e-05	0.0318	CTCAGGCGGTGGGAGAAGAAGGCACAAGG
RGGRGGVGGGRGMGGGRGVRGGRGVGGGV	ZNF282	DIRS-N3_DR	2652	2680	-	9.85455	4.44e-05	0.0318	CACAGGTGGGAGGAAAAGAGAAGAGGGGC
RGGRGGVGGGRGMGGGRGVRGGRGVGGGV	ZNF282	DNA8-10_DR	2780	2808	-	9.85455	4.44e-05	0.0318	GCACGGTGGCGCAGTGGGTAGCACAATGG
RGGRGGVGGGRGMGGGRGVRGGRGVGGGV	ZNF282	DIRS-N3_DR	2804	2832	-	9.85455	4.44e-05	0.0318	CACAGGTGGGAGGAAAAGAGAAGAGGGGC
RGGRGGVGGGRGMGGGRGVRGGRGVGGGV	ZNF282	BEL-52_DRe-I	2933	2961	-	9.85455	4.44e-05	0.0318	AGCAAGGTGGGGCTCAAAGTGGGACCTGG
RGGRGGVGGGRGMGGGRGVRGGRGVGGGV	ZNF282	Gypsy64-I_DR	3161	3189	-	9.85455	4.44e-05	0.0318	GGCTAAGTGTGACCAGGGACGGGAAGGGA
RGGRGGVGGGRGMGGGRGVRGGRGVGGGV	ZNF282	L2-41_DRe	3256	3284	-	9.85455	4.44e-05	0.0318	GAGAAGAGGGAACAGACAAGTGGAGGGAG
RGGRGGVGGGRGMGGGRGVRGGRGVGGGV	ZNF282	Gypsy-183_DR-I	3360	3388	-	9.85455	4.44e-05	0.0318	GGTCTGGGAGAGAGCAGCCTTAAAGGGGA
RGGRGGVGGGRGMGGGRGVRGGRGVGGGV	ZNF282	DIRS-6_DR	3507	3535	-	9.85455	4.44e-05	0.0318	GTCTAGTGTCAGGAAGGGGGGGGGGGTGA
RGGRGGVGGGRGMGGGRGVRGGRGVGGGV	ZNF282	Gypsy104-I_Dr	3518	3546	-	9.85455	4.44e-05	0.0318	AGGGTTATGGGATGCCAGGCAGCGGAGAG
RGGRGGVGGGRGMGGGRGVRGGRGVGGGV	ZNF282	DIRS-7_DR	3583	3611	-	9.85455	4.44e-05	0.0318	GGTGACAAGGGGGCCTGGGCAGGGAGAGA
RGGRGGVGGGRGMGGGRGVRGGRGVGGGV	ZNF282	DIRS-N4_DR	3856	3884	-	9.85455	4.44e-05	0.0318	AGTCGGGAAAGGGGATGGGCGGTGGGGAC
RGGRGGVGGGRGMGGGRGVRGGRGVGGGV	ZNF282	Dada-U1B_DR	4029	4057	-	9.85455	4.44e-05	0.0318	GAGAAGGAAGGCGTGGCGAAGCAGGTGAG
RGGRGGVGGGRGMGGGRGVRGGRGVGGGV	ZNF282	Gypsy105-I_Dr	4039	4067	-	9.85455	4.44e-05	0.0318	CATCCACTAGACGGGGGGGAGGGGGGGAA
RGGRGGVGGGRGMGGGRGVRGGRGVGGGV	ZNF282	Gypsy104-I_Dr	4041	4069	-	9.85455	4.44e-05	0.0318	CATCCACTAGACGGGGGGGAGGGGGGGAA
RGGRGGVGGGRGMGGGRGVRGGRGVGGGV	ZNF282	Dada-U1A_DR	4355	4383	-	9.85455	4.44e-05	0.0318	AGGAGCCGATGAAGAAGCAGAGGCAGGAA
RGGRGGVGGGRGMGGGRGVRGGRGVGGGV	ZNF282	Ginger1-2_DR	4418	4446	-	9.85455	4.44e-05	0.0318	AGGAGGAGGAGTTGGACATGGAGGAGGAG
RGGRGGVGGGRGMGGGRGVRGGRGVGGGV	ZNF282	DIRS-14_DR	4677	4705	-	9.85455	4.44e-05	0.0318	ACGCTGGGACAGAACAGGAGTGGGGGTCG
RGGRGGVGGGRGMGGGRGVRGGRGVGGGV	ZNF282	DIRS-N2_DR	4934	4962	-	9.85455	4.44e-05	0.0318	AGCCCCGACGGGCAGAGGAGAGAGAGAGT
RGGRGGVGGGRGMGGGRGVRGGRGVGGGV	ZNF282	Dada-tA_DR	7290	7318	-	9.85455	4.44e-05	0.0318	CAGGAACAGCAGGCGCAGGTGGAGCAGGT
RGGRGGVGGGRGMGGGRGVRGGRGVGGGV	ZNF282	Zisupton-6_DR	17043	17071	-	9.85455	4.44e-05	0.0318	AGGAGGGATGTCCAAGGAACGGAGATAGA
RGGRGGVGGGRGMGGGRGVRGGRGVGGGV	ZNF282	Gypsy-20-LTR_DR	64	92	+	9.85455	4.44e-05	0.0318	aagagggtgcggtaagcgcgtgcactgga
RGGRGGVGGGRGMGGGRGVRGGRGVGGGV	ZNF282	DNA8-3B_DR	111	139	+	9.85455	4.44e-05	0.0318	ggtggtgagggtagtgtcggggacgcgga
RGGRGGVGGGRGMGGGRGVRGGRGVGGGV	ZNF282	DNA8-3B_DR	250	278	+	9.85455	4.44e-05	0.0318	gcggatatactgagggcgcgggtggtgag
RGGRGGVGGGRGMGGGRGVRGGRGVGGGV	ZNF282	DNA8-3B_DR	319	347	+	9.85455	4.44e-05	0.0318	ggtggtgagggtagtgtcggggacgcgga
RGGRGGVGGGRGMGGGRGVRGGRGVGGGV	ZNF282	DNA8-3B_DR	364	392	+	9.85455	4.44e-05	0.0318	ggtggtgagggtagtgtcggggacgcgga
RGGRGGVGGGRGMGGGRGVRGGRGVGGGV	ZNF282	Mariner-N10_DR	374	402	+	9.85455	4.44e-05	0.0318	gaggcgttggaggcggcagcgggaagagc
RGGRGGVGGGRGMGGGRGVRGGRGVGGGV	ZNF282	Gypsy6-I_DR	392	420	+	9.85455	4.44e-05	0.0318	tcaatgagtgggtggaagaagcagaggct
RGGRGGVGGGRGMGGGRGVRGGRGVGGGV	ZNF282	hAT-N189_DR	396	424	+	9.85455	4.44e-05	0.0318	aggctgcacagccacaggctgggcctgga
RGGRGGVGGGRGMGGGRGVRGGRGVGGGV	ZNF282	Mariner-N45_DR	403	431	+	9.85455	4.44e-05	0.0318	tgcagagagaggaagaggaagagggaggt
RGGRGGVGGGRGMGGGRGVRGGRGVGGGV	ZNF282	DNA8-3B_DR	409	437	+	9.85455	4.44e-05	0.0318	ggtggtgagggtagtgtcggggacgcgga
RGGRGGVGGGRGMGGGRGVRGGRGVGGGV	ZNF282	DNA8-3B_DR	454	482	+	9.85455	4.44e-05	0.0318	ggtggtgagggtagtgtcggggacgcgga
RGGRGGVGGGRGMGGGRGVRGGRGVGGGV	ZNF282	DNA8-3B_DR	499	527	+	9.85455	4.44e-05	0.0318	ggtggtgagggtagtgtcggggacgcgga
RGGRGGVGGGRGMGGGRGVRGGRGVGGGV	ZNF282	Gypsy-126_DR-I	524	552	+	9.85455	4.44e-05	0.0318	acttggctggggaggcgcgtgaggagatc
RGGRGGVGGGRGMGGGRGVRGGRGVGGGV	ZNF282	DNA8-3B_DR	544	572	+	9.85455	4.44e-05	0.0318	ggtggtgagggtagtgtcggggacgcgga
RGGRGGVGGGRGMGGGRGVRGGRGVGGGV	ZNF282	Gypsy-33-I_DR	550	578	+	9.85455	4.44e-05	0.0318	acatggaggtggcctaaggaggagtggag
RGGRGGVGGGRGMGGGRGVRGGRGVGGGV	ZNF282	DNA8-3B_DR	633	661	+	9.85455	4.44e-05	0.0318	ggtggtgagggtagtgtcggggacgcgga
RGGRGGVGGGRGMGGGRGVRGGRGVGGGV	ZNF282	DNA8-3B_DR	678	706	+	9.85455	4.44e-05	0.0318	ggtggtgagggtagtgtcggggacgcgga
RGGRGGVGGGRGMGGGRGVRGGRGVGGGV	ZNF282	TC1DR3	716	744	+	9.85455	4.44e-05	0.0318	gtggtggtggtgtaatggtgtggggggga
RGGRGGVGGGRGMGGGRGVRGGRGVGGGV	ZNF282	DNA8-3B_DR	723	751	+	9.85455	4.44e-05	0.0318	ggtggtgagggtagtgtcggggacgcgga
RGGRGGVGGGRGMGGGRGVRGGRGVGGGV	ZNF282	DNA8-3B_DR	910	938	+	9.85455	4.44e-05	0.0318	ggtggtgagggtagtgtcggggacgcgga
RGGRGGVGGGRGMGGGRGVRGGRGVGGGV	ZNF282	DNA8-3B_DR	961	989	+	9.85455	4.44e-05	0.0318	ggtggtgagggtagtgtcggggacgcgga
RGGRGGVGGGRGMGGGRGVRGGRGVGGGV	ZNF282	BEL-70_DR-I	986	1014	+	9.85455	4.44e-05	0.0318	aacctgggtgagcggcagcaggtcaagtc
RGGRGGVGGGRGMGGGRGVRGGRGVGGGV	ZNF282	DNA8-3B_DR	1093	1121	+	9.85455	4.44e-05	0.0318	ggtggtgagggtagtgtcggggacgcgga
RGGRGGVGGGRGMGGGRGVRGGRGVGGGV	ZNF282	DNA8-3B_DR	1241	1269	+	9.85455	4.44e-05	0.0318	ggtggtgagggtagtgtcggggacgcgga
RGGRGGVGGGRGMGGGRGVRGGRGVGGGV	ZNF282	DNA8-3B_DR	1265	1293	+	9.85455	4.44e-05	0.0318	gcggatatactgagggcgcgggtggtgag
RGGRGGVGGGRGMGGGRGVRGGRGVGGGV	ZNF282	RTE-3_DR	1736	1764	+	9.85455	4.44e-05	0.0318	cgggaaggctggagaggagtggtggaaga
RGGRGGVGGGRGMGGGRGVRGGRGVGGGV	ZNF282	Gypsy-193_DR-I	2493	2521	+	9.85455	4.44e-05	0.0318	aggtcgacgcgtcagaggtcggggtcgga
RGGRGGVGGGRGMGGGRGVRGGRGVGGGV	ZNF282	Gypsy133-I_DR	3936	3964	+	9.85455	4.44e-05	0.0318	cggcgggtgcattgtccggatggggggga
RGGRGGVGGGRGMGGGRGVRGGRGVGGGV	ZNF282	DIRS-N2_DR	4398	4426	+	9.85455	4.44e-05	0.0318	gagtgcgggctgtcgggagagacgggaag
RGGRGGVGGGRGMGGGRGVRGGRGVGGGV	ZNF282	Gypsy78-I_DR	5023	5051	+	9.85455	4.44e-05	0.0318	agaagagagcggaggaacgagctgctaga
RGGRGGVGGGRGMGGGRGVRGGRGVGGGV	ZNF282	Gypsy66-I_DR	5336	5364	+	9.85455	4.44e-05	0.0318	gaaacctctcggagagaggtggaccggga
RGGRGGVGGGRGMGGGRGVRGGRGVGGGV	ZNF282	LRS_DR	6381	6409	+	9.85455	4.44e-05	0.0318	ggctatggggagggcgaaacgccggaaag
RGGRGGVGGGRGMGGGRGVRGGRGVGGGV	ZNF282	CryptonH-1_DR	6491	6519	+	9.85455	4.44e-05	0.0318	agcatcaaggacaagctgccaggggggac
RGGRGGVGGGRGMGGGRGVRGGRGVGGGV	ZNF282	Polinton-1N1_DR	14123	14151	+	9.85455	4.44e-05	0.0318	gggttgcgggtggaagggcatacgctgcg
YYCCCYYCCYCCYYCTCYCCYYCCCTCCC	ZNF398	Gypsy8-I_DR	5	33	-	4.78947	4.44e-05	0.0387	CTGCTTTCTCGCTCCTGGCTGGCTCGCCA
YYCCCYYCCYCCYYCTCYCCYYCCCTCCC	ZNF398	Gypsy91-LTR_DR	25	53	-	4.78947	4.44e-05	0.0387	CTCCGCCTGCTCTCCCCCCTTTCTGGGTG
YYCCCYYCCYCCYYCTCYCCYYCCCTCCC	ZNF398	EnSpm-9_DR	1040	1068	-	4.78947	4.44e-05	0.0387	TCCCTCTCTCTCTCTCTCTCTCTCACACA
YYCCCYYCCYCCYYCTCYCCYYCCCTCCC	ZNF398	REX1-5_DR	1507	1535	-	4.78947	4.44e-05	0.0387	TCCCCAGCTTCACCAGCTGCTGCCTGTCC
YYCCCYYCCYCCYYCTCYCCYYCCCTCCC	ZNF398	Tx1-9_DR	2699	2727	-	4.78947	4.44e-05	0.0387	TCTGTCCTCCTCCTTCAACACACCCTCCA
YYCCCYYCCYCCYYCTCYCCYYCCCTCCC	ZNF398	KenoDr3	4114	4142	-	4.78947	4.44e-05	0.0387	TTCTTTACGACTTCCCTTCTCAATCTTTC
YYCCCYYCCYCCYYCTCYCCYYCCCTCCC	ZNF398	Gypsy-211_DR-I	4552	4580	-	4.78947	4.44e-05	0.0387	TCCTCTCATCTCCTCTGTTGGACTGACCC
YYCCCYYCCYCCYYCTCYCCYYCCCTCCC	ZNF398	Polinton-4_DR	17195	17223	-	4.78947	4.44e-05	0.0387	CATTCCCCAACATTCACACCCCCCCTCAC
YYCCCYYCCYCCYYCTCYCCYYCCCTCCC	ZNF398	Gypsy47-LTR_DR	42	70	+	4.78947	4.44e-05	0.0387	tttttctctctctctctctctctctctct
YYCCCYYCCYCCYYCTCYCCYYCCCTCCC	ZNF398	Gypsy-173_DR	91	119	+	4.78947	4.44e-05	0.0387	cattcgctctttgtctcgccctatcacct
YYCCCYYCCYCCYYCTCYCCYYCCCTCCC	ZNF398	SINE2-1_DR	99	127	+	4.78947	4.44e-05	0.0387	ccttcccctatctctgctccccacacttt
YYCCCYYCCYCCYYCTCYCCYYCCCTCCC	ZNF398	DIRS-20N1_DR	144	172	+	4.78947	4.44e-05	0.0387	tcgtcttgaagaatcccccctcctccccc
YYCCCYYCCYCCYYCTCYCCYYCCCTCCC	ZNF398	hAT-N173_DR	281	309	+	4.78947	4.44e-05	0.0387	tgctctcttgcgctctctcttctcttctc
YYCCCYYCCYCCYYCTCYCCYYCCCTCCC	ZNF398	DIRS-15_DR	1142	1170	+	4.78947	4.44e-05	0.0387	tcttccactcacccccccttcaccctagc
YYCCCYYCCYCCYYCTCYCCYYCCCTCCC	ZNF398	DIRS-4_DR	1160	1188	+	4.78947	4.44e-05	0.0387	ctctttcttctaatctccctcattcttca
YYCCCYYCCYCCYYCTCYCCYYCCCTCCC	ZNF398	L1-34_DR	1586	1614	+	4.78947	4.44e-05	0.0387	ttttttttttctttcccttttctgttctt
YYCCCYYCCYCCYYCTCYCCYYCCCTCCC	ZNF398	Copia-13F_DR-I	1907	1935	+	4.78947	4.44e-05	0.0387	ctccctggtcttgccctcccatccctccc
YYCCCYYCCYCCYYCTCYCCYYCCCTCCC	ZNF398	Copia-13G_DR-I	2028	2056	+	4.78947	4.44e-05	0.0387	ctccctggtcttgccctcccatccctccc
YYCCCYYCCYCCYYCTCYCCYYCCCTCCC	ZNF398	Copia-6-I_DR	2073	2101	+	4.78947	4.44e-05	0.0387	tcccgcccctccctggtggtccttcccac
YYCCCYYCCYCCYYCTCYCCYYCCCTCCC	ZNF398	Copia-13B_DR-I	2199	2227	+	4.78947	4.44e-05	0.0387	ctccctggtcttgccctcccatccctccc
YYCCCYYCCYCCYYCTCYCCYYCCCTCCC	ZNF398	DIRS1b_DR	2579	2607	+	4.78947	4.44e-05	0.0387	tatttccatgtctccactcttcctcgcca
YYCCCYYCCYCCYYCTCYCCYYCCCTCCC	ZNF398	DIRS1a_DR	2579	2607	+	4.78947	4.44e-05	0.0387	tatttccatgtctccactcttcctcgcca
YYCCCYYCCYCCYYCTCYCCYYCCCTCCC	ZNF398	L2-41_DRe	3081	3109	+	4.78947	4.44e-05	0.0387	cttcttctcatcacatcacccctgtcctg
YYCCCYYCCYCCYYCTCYCCYYCCCTCCC	ZNF398	DIRS-16_DR	3629	3657	+	4.78947	4.44e-05	0.0387	ttgctgactctctctctcgctttgctttc
YYCCCYYCCYCCYYCTCYCCYYCCCTCCC	ZNF398	DIRS1c_DR	4221	4249	+	4.78947	4.44e-05	0.0387	caccctgccccctctcatgcctctcggga
YYCCCYYCCYCCYYCTCYCCYYCCCTCCC	ZNF398	DIRS-4N2_DR	4897	4925	+	4.78947	4.44e-05	0.0387	ccctctacaacccctctcccctacccact
YYCCCYYCCYCCYYCTCYCCYYCCCTCCC	ZNF398	BEL-55_DRe-I	5121	5149	+	4.78947	4.44e-05	0.0387	cactttaaccctccagcagccccgcactt
YYCCCYYCCYCCYYCTCYCCYYCCCTCCC	ZNF398	DIRS-9B_DR	5148	5176	+	4.78947	4.44e-05	0.0387	cttccttccagcgtcgaatgcctccgctc
YYCCCYYCCYCCYYCTCYCCYYCCCTCCC	ZNF398	L1-11_DR	6261	6289	+	4.78947	4.44e-05	0.0387	ccctgattttcccatcctcccctctcctc
YYCCCYYCCYCCYYCTCYCCYYCCCTCCC	ZNF398	EnSpm-9_DR	7117	7145	+	4.78947	4.44e-05	0.0387	ttttcttcttttccctcatttgctctaca
GTRYRTGTGYGYRTGTGYGTGTGYGYGYRYRCRYRYRYGYRYRYRCRYA	ZNF557	BEL-40_DRe-LTR	152	200	-	-15.9146	4.44e-05	0.0271	GTGTGTGCGTTTGAAAGTGTGTGCGTTTGAAAGTGTGTGCGTTTGAAAG
GTRYRTGTGYGYRTGTGYGTGTGYGYGYRYRCRYRYRYGYRYRYRCRYA	ZNF557	Kolobok-N7_DR	217	265	+	-15.9146	4.44e-05	0.0271	caacaaatgtagatttgtacatctgcgcacctgttcacgcagatctgcc
GTRYRTGTGYGYRTGTGYGTGTGYGYGYRYRCRYRYRYGYRYRYRCRYA	ZNF557	Gypsy-25-LTR_DR	509	557	-	-15.9146	4.44e-05	0.0271	GTGTATGTATGTATGTATATGTGCAAAGTCCAAAGTCCGTGGATGAGAG
GTRYRTGTGYGYRTGTGYGTGTGYGYGYRYRCRYRYRYGYRYRYRCRYA	ZNF557	DNA-X-10_DR	951	999	+	-15.9146	4.44e-05	0.0271	tatgataagttagcacgtctgcgcaggagtgcatccatatgaaatcaca
GTRYRTGTGYGYRTGTGYGTGTGYGYGYRYRCRYRYRYGYRYRYRCRYA	ZNF557	ERV1-3-I_DR	1800	1848	+	-15.9146	4.44e-05	0.0271	gtgaacatatttttactaacatgtttaaatgcagacacatttttataca
GTRYRTGTGYGYRTGTGYGTGTGYGYGYRYRCRYRYRYGYRYRYRCRYA	ZNF557	CryptonV-1_DR	5876	5924	-	-15.9146	4.44e-05	0.0271	TAGAAGATACATTTATTTAGTAGTGCATTTGCCAACATATACGTATTTT
GTRYRTGTGYGYRTGTGYGTGTGYGYGYRYRCRYRYRYGYRYRYRCRYA	ZNF557	DNA2-16_DR	6096	6144	+	-15.9146	4.44e-05	0.0271	atgtgtgtaaatgcaagagtgtatgagtgtttcccagtgtaaggttgtg
KDKKGTRTGTGTRGTGDTKGTKKKKKTGKTKKTKGTKKTKKTGKKKGTGW	ZNF487P	Gypsy82-I_Dr	224	273	+	-10.8	4.44e-05	0.0337	gtatttgttttgttttctgtgttttttttttttgtttgttttttttcttt
KDKKGTRTGTGTRGTGDTKGTKKKKKTGKTKKTKGTKKTKKTGKKKGTGW	ZNF487P	DNA-N26B_DR	390	439	+	-10.8	4.44e-05	0.0337	atttatgcaggaatttatggatttatttatttatttatttatttatttac
KDKKGTRTGTGTRGTGDTKGTKKKKKTGKTKKTKGTKKTKKTGKKKGTGW	ZNF487P	DNA8-24_DR	467	516	-	-10.8	4.44e-05	0.0337	AAATGGGTAGGGTGGTTATGTTTTAGGTGTGATTTAAGGTTAGTTGTGTT
KDKKGTRTGTGTRGTGDTKGTKKKKKTGKTKKTKGTKKTKKTGKKKGTGW	ZNF487P	Mariner-N33_DR	594	643	+	-10.8	4.44e-05	0.0337	gtttttttttatttttttatttttttttttttttactgtgactgtattca
KDKKGTRTGTGTRGTGDTKGTKKKKKTGKTKKTKGTKKTKKTGKKKGTGW	ZNF487P	L1-101_DR	652	701	+	-10.8	4.44e-05	0.0337	tgctggtttaagggtgatttggggttgttggcttagtttttgttttttgt
KDKKGTRTGTGTRGTGDTKGTKKKKKTGKTKKTKGTKKTKKTGKKKGTGW	ZNF487P	DIRS-4_DR	886	935	-	-10.8	4.44e-05	0.0337	GGGTTTCTTGAGTGCTGAGTAGCGGAGGGTTGTGGATAGGGGGTGTGGCG
KDKKGTRTGTGTRGTGDTKGTKKKKKTGKTKKTKGTKKTKKTGKKKGTGW	ZNF487P	ERV1-3-I_DR	950	999	+	-10.8	4.44e-05	0.0337	aggcagaaggaaaagcaggttgtttttgtgaaaggcatgtgtgtgtgtcg
KDKKGTRTGTGTRGTGDTKGTKKKKKTGKTKKTKGTKKTKKTGKKKGTGW	ZNF487P	Penelope-3_DR	956	1005	+	-10.8	4.44e-05	0.0337	ttttgaaggtgaaggtaaatatttcttgtgtggttaattatggtatattg
KDKKGTRTGTGTRGTGDTKGTKKKKKTGKTKKTKGTKKTKKTGKKKGTGW	ZNF487P	L1-138_DR	1126	1175	+	-10.8	4.44e-05	0.0337	acaattcttgtaggtgctaatgttgttgtgtgtggtttttttttttttat
KDKKGTRTGTGTRGTGDTKGTKKKKKTGKTKKTKGTKKTKKTGKKKGTGW	ZNF487P	DIRS-6_DR	1343	1392	-	-10.8	4.44e-05	0.0337	TGGAGAGCTGAGGATAAGGGGTATGGTTTGTCTGGTGGTCCTGGAAGTGT
KDKKGTRTGTGTRGTGDTKGTKKKKKTGKTKKTKGTKKTKKTGKKKGTGW	ZNF487P	ISL2EU-1_DR	1527	1576	-	-10.8	4.44e-05	0.0337	TGGGACATAGCTGTATATTATTGTAGTGTGTGTGTATATGTAGATTGTAG
KDKKGTRTGTGTRGTGDTKGTKKKKKTGKTKKTKGTKKTKKTGKKKGTGW	ZNF487P	DIRS-4N2_DR	2976	3025	-	-10.8	4.44e-05	0.0337	CTGGGAGCGCTGAAAGAGGGGGGGGGGGATGGGGGGGGGGGGTTGGGGAA
KDKKGTRTGTGTRGTGDTKGTKKKKKTGKTKKTKGTKKTKKTGKKKGTGW	ZNF487P	EnSpm-6N1_DR	4540	4589	-	-10.8	4.44e-05	0.0337	ACACATTATGGGGATTGTGTGTAGAATTTTGAGGAAATTAATGAATTTAA
KDKKGTRTGTGTRGTGDTKGTKKKKKTGKTKKTKGTKKTKKTGKKKGTGW	ZNF487P	L1-67_DR	5048	5097	+	-10.8	4.44e-05	0.0337	atatgtgtgtatgtgtatgcatgtatatgtgtgtatgtatatatgtgagt
KDKKGTRTGTGTRGTGDTKGTKKKKKTGKTKKTKGTKKTKKTGKKKGTGW	ZNF487P	Gypsy85-I_DR	5404	5453	+	-10.8	4.44e-05	0.0337	gacgttctgtttgagagtgttcttttggatgggggtgctgttgatgtgag
KDKKGTRTGTGTRGTGDTKGTKKKKKTGKTKKTKGTKKTKKTGKKKGTGW	ZNF487P	DIRS-N3_DR	5563	5612	-	-10.8	4.44e-05	0.0337	TGTTGAGTTATAAGGTATGTGTTTCGGGAGGAAGCAGTTGCTGTGTTGAT
KDKKGTRTGTGTRGTGDTKGTKKKKKTGKTKKTKGTKKTKKTGKKKGTGW	ZNF487P	Helitron-1_DR	14007	14056	+	-10.8	4.44e-05	0.0337	ggtgttgttggtgttgatgtgtatgatgactcattgcgtgatgtttgcat
MAMAAMMAMAMAMAMAAAMAAMAMMMMMMACAHMMACAMMACMMACAMMA	ZNF300	Tx1-14_DR	123	172	-	-1.32143	4.44e-05	0.0259	ACACACACACAAAAAAAAACACTCTTAAAAAGTAGGGTTCATAAGTATCA
MAMAAMMAMAMAMAMAAAMAAMAMMMMMMACAHMMACAMMACMMACAMMA	ZNF300	IS3EU-4N_DR	205	254	+	-1.32143	4.44e-05	0.0259	cacgtaaacacccacattaacacacgcacatacatataaacttgctgcat
MAMAAMMAMAMAMAMAAAMAAMAMMMMMMACAHMMACAMMACMMACAMMA	ZNF300	hAT-N131_DR	242	291	+	-1.32143	4.44e-05	0.0259	tatatatatatatatacacacacacacacacacacacacacacacacaca
MAMAAMMAMAMAMAMAAAMAAMAMMMMMMACAHMMACAMMACMMACAMMA	ZNF300	IS3EU-4_DR	257	306	+	-1.32143	4.44e-05	0.0259	tacacacccacattaacacacgcgcatacatataaactctatctatgcat
MAMAAMMAMAMAMAMAAAMAAMAMMMMMMACAHMMACAMMACMMACAMMA	ZNF300	Gypsy-130_DR-LTR	453	502	-	-1.32143	4.44e-05	0.0259	CTAAATAAACTACTAGAAAACAATGATGAAAATCAACAACAAAACTACAC
MAMAAMMAMAMAMAMAAAMAAMAMMMMMMACAHMMACAMMACMMACAMMA	ZNF300	Gypsy-117-LTR_DR	546	595	-	-1.32143	4.44e-05	0.0259	AATAAAAGAAAAGAAAGTACAATTCACTTCCCTAACTACCTAACACAAAA
MAMAAMMAMAMAMAMAAAMAAMAMMMMMMACAHMMACAMMACMMACAMMA	ZNF300	L1-73_DR	610	659	-	-1.32143	4.44e-05	0.0259	AATTCAAATAATAACAGTACATAATTAAAAAATAAATAAATAATAACAAT
MAMAAMMAMAMAMAMAAAMAAMAMMMMMMACAHMMACAMMACMMACAMMA	ZNF300	Rex1-43_DRe	753	802	-	-1.32143	4.44e-05	0.0259	CACACATATACATACCCACATATACACATACAAAAGTACCTTATAAAAGA
MAMAAMMAMAMAMAMAAAMAAMAMMMMMMACAHMMACAMMACMMACAMMA	ZNF300	Gypsy-226_DR-LTR	806	855	-	-1.32143	4.44e-05	0.0259	CCAAATACCAAAAATCCAAAGTAACAAAGTAATAACAAAACAGAAAAATA
MAMAAMMAMAMAMAMAAAMAAMAMMMMMMACAHMMACAMMACMMACAMMA	ZNF300	Gypsy82-LTR_Dr	806	855	-	-1.32143	4.44e-05	0.0259	ACAAAATACAAACCCACCAAATAGTTAAATCACAACACTGCACACATACA
MAMAAMMAMAMAMAMAAAMAAMAMMMMMMACAHMMACAMMACMMACAMMA	ZNF300	Helitron-N5B_DR	1229	1278	+	-1.32143	4.44e-05	0.0259	caacaccttagcaaccactcagaacaccctagcaaccacctagcaacgcc
MAMAAMMAMAMAMAMAAAMAAMAMMMMMMACAHMMACAMMACMMACAMMA	ZNF300	Gypsy6-LTR_DR	1268	1317	-	-1.32143	4.44e-05	0.0259	CAAAAACTCCCACTTCATTATTAAACACAAAAGAAACAATAAATAAACAA
MAMAAMMAMAMAMAMAAAMAAMAMMMMMMACAHMMACAMMACMMACAMMA	ZNF300	L1-23_DR	1421	1470	-	-1.32143	4.44e-05	0.0259	AAAGAACAGCAAAAAACGACAAAACAACTCCCTCTCCCCCACCCCAGGCT
MAMAAMMAMAMAMAMAAAMAAMAMMMMMMACAHMMACAMMACMMACAMMA	ZNF300	Gypsy4-I_DR	1548	1597	+	-1.32143	4.44e-05	0.0259	aaaacagcaaatcaacaccaattcttcccgcccccagccactcagaatcc
MAMAAMMAMAMAMAMAAAMAAMAMMMMMMACAHMMACAMMACMMACAMMA	ZNF300	L1-4_DR	1584	1633	-	-1.32143	4.44e-05	0.0259	AAATATAAAAGAAAACAAGCCATCCAAACAAAAGAAAATCCAAATGAAAC
MAMAAMMAMAMAMAMAAAMAAMAMMMMMMACAHMMACAMMACMMACAMMA	ZNF300	ZFERV-2N1-I_DR	2874	2923	+	-1.32143	4.44e-05	0.0259	acaaacagccatcaaaccaaacacctaaacgccaacctcaatttagaaga
MAMAAMMAMAMAMAMAAAMAAMAMMMMMMACAHMMACAMMACMMACAMMA	ZNF300	L1-134_DR	4133	4182	-	-1.32143	4.44e-05	0.0259	TCAACATCACAGCACATAATGAAGATCAAAAAAAAAGAAGACATAAAAAT
MAMAAMMAMAMAMAMAAAMAAMAMMMMMMACAHMMACAMMACMMACAMMA	ZNF300	L1-72_DR	5312	5361	-	-1.32143	4.44e-05	0.0259	ACAAATGAATAAATAAATAAATAAAATAAACAAAATAATAATAAATAAAA
MAMAAMMAMAMAMAMAAAMAAMAMMMMMMACAHMMACAMMACMMACAMMA	ZNF300	BEL1-I_DR	5849	5898	+	-1.32143	4.44e-05	0.0259	atcacaaaaactatccttcttcttacaccagaaaaacttgactaaattta
MAMAAMMAMAMAMAMAAAMAAMAMMMMMMACAHMMACAMMACMMACAMMA	ZNF300	Gypsy-219_DR-I	6092	6141	-	-1.32143	4.44e-05	0.0259	CATAAACACTACCTCATAGATACCCCAAATGATCACCATTAATCCATAAT
MAMAAMMAMAMAMAMAAAMAAMAMMMMMMACAHMMACAMMACMMACAMMA	ZNF300	ZFERV-2-I_DR	10263	10312	-	-1.32143	4.44e-05	0.0259	CTATTGTAAATCAACATTTCACACACATAAAAAAAAAAAAAAAAAATTCC
AGRGAGRGAGRGAGRGAGRGAGRGAGRGAGRGAGRGAGRGA	ZNF169-rep2	Gypsy-190_DR-LTR	73	113	+	-24.3	4.44e-05	0.0257	gggagagggagagaagagaaataaaagtgaagtagtgtgga
AGRGAGRGAGRGAGRGAGRGAGRGAGRGAGRGAGRGAGRGA	ZNF169-rep2	EnSpm-18_DR	237	277	+	-24.3	4.44e-05	0.0257	gcggagcaacggaactgaacggaagacagacgagagcgcga
AGRGAGRGAGRGAGRGAGRGAGRGAGRGAGRGAGRGAGRGA	ZNF169-rep2	hAT-N117_DR	284	324	+	-24.3	4.44e-05	0.0257	aaagagacgtggagcgcaaaatagaaaacaaaaagagaaca
AGRGAGRGAGRGAGRGAGRGAGRGAGRGAGRGAGRGAGRGA	ZNF169-rep2	hAT-N160B_DR	828	868	+	-24.3	4.44e-05	0.0257	taacaggaggatctctggagagcaaaagcacgaaaagagga
AGRGAGRGAGRGAGRGAGRGAGRGAGRGAGRGAGRGAGRGA	ZNF169-rep2	Dada-tA_DR	1668	1708	+	-24.3	4.44e-05	0.0257	agaagtagagaagtaccagaggaaacaggaaatgcaagcag
AGRGAGRGAGRGAGRGAGRGAGRGAGRGAGRGAGRGAGRGA	ZNF169-rep2	Nimb-10_DR	2746	2786	+	-24.3	4.44e-05	0.0257	gaagaaagttattggaagaagtcaagaaagaaggaaattat
AGRGAGRGAGRGAGRGAGRGAGRGAGRGAGRGAGRGAGRGA	ZNF169-rep2	EnSpm-N42B_DR	2802	2842	+	-24.3	4.44e-05	0.0257	aaaagaaatggcccaatagaagggaaggaaagaaggaagta
AGRGAGRGAGRGAGRGAGRGAGRGAGRGAGRGAGRGAGRGA	ZNF169-rep2	Gypsy-29-I_DR	2844	2884	+	-24.3	4.44e-05	0.0257	gggaggacagggaattggcacagtggaagagaaggtgcagg
AGRGAGRGAGRGAGRGAGRGAGRGAGRGAGRGAGRGAGRGA	ZNF169-rep2	Gypsy75-I_DR	5534	5574	+	-24.3	4.44e-05	0.0257	aaggagaaagagggaagaggaaactatcagacaagtgggat
AGRGAGRGAGRGAGRGAGRGAGRGAGRGAGRGAGRGAGRGA	ZNF169-rep2	ERV1-1B_DR-I	8865	8905	+	-24.3	4.44e-05	0.0257	aagaagaaatggctacaaatgcaggaaaagatgaaaagatg
AGRGAGRGAGRGAGRGAGRGAGRGAGRGAGRGAGRGAGRGA	ZNF169-rep2	Gypsy42B-LTR_DR	46	86	-	-24.3	4.44e-05	0.0257	ACCTAGGACAGGACAGAGTACACAACGGAAGAGAGAAGAGA
AGRGAGRGAGRGAGRGAGRGAGRGAGRGAGRGAGRGAGRGA	ZNF169-rep2	Gypsy43-LTR_DR	159	199	-	-24.3	4.44e-05	0.0257	AATGGCGAGGGGAAACAGGAAGAGAACTCGATGAGGAGCGT
AGRGAGRGAGRGAGRGAGRGAGRGAGRGAGRGAGRGAGRGA	ZNF169-rep2	HARBINGERN4_DR	490	530	-	-24.3	4.44e-05	0.0257	AGCGCTTTACCAACAGAGAGAGAGAGAGGGGGAAAACATTA
AGRGAGRGAGRGAGRGAGRGAGRGAGRGAGRGAGRGAGRGA	ZNF169-rep2	L1-119_DR	1119	1159	-	-24.3	4.44e-05	0.0257	AAATAAATAAATAAATAAATAAATAAAGAGGAAAGAAAAAA
AGRGAGRGAGRGAGRGAGRGAGRGAGRGAGRGAGRGAGRGA	ZNF169-rep2	DIRS-4_DR	1144	1184	-	-24.3	4.44e-05	0.0257	GAATGAGGGAGATTAGAAGAAAGAGAGAACTGAGGAGGGTT
AGRGAGRGAGRGAGRGAGRGAGRGAGRGAGRGAGRGAGRGA	ZNF169-rep2	DIRS-1_DR	1160	1200	-	-24.3	4.44e-05	0.0257	GGCGAGGAGCGCCAAGCGGAAGGGGCAGCGGGAGGAGCAGT
AGRGAGRGAGRGAGRGAGRGAGRGAGRGAGRGAGRGAGRGA	ZNF169-rep2	Copia-13F_DR-I	1576	1616	-	-24.3	4.44e-05	0.0257	GCTGGAGACCAGAGGGGAGCCGGCAGGGCTGGAGACCAGAG
AGRGAGRGAGRGAGRGAGRGAGRGAGRGAGRGAGRGAGRGA	ZNF169-rep2	Copia-13F_DR-I	1603	1643	-	-24.3	4.44e-05	0.0257	GCTGGAGACCAGAGGGGAGCCGGCAGGGCTGGAGACCAGAG
AGRGAGRGAGRGAGRGAGRGAGRGAGRGAGRGAGRGAGRGA	ZNF169-rep2	Copia-13F_DR-I	1630	1670	-	-24.3	4.44e-05	0.0257	GCTGGAGACCAGAGGGGAGCCGGCAGGGCTGGAGACCAGAG
AGRGAGRGAGRGAGRGAGRGAGRGAGRGAGRGAGRGAGRGA	ZNF169-rep2	DIRS-15_DR	1689	1729	-	-24.3	4.44e-05	0.0257	AGGTGGAACTGTATCAGAGGGAGGGATGACGAAGGGACAGG
AGRGAGRGAGRGAGRGAGRGAGRGAGRGAGRGAGRGAGRGA	ZNF169-rep2	DIRS-9B_DR	1717	1757	-	-24.3	4.44e-05	0.0257	GAAGGGACAGGAAGTAGTAGGGTGCAGGTTAGAACGGCAGA
AGRGAGRGAGRGAGRGAGRGAGRGAGRGAGRGAGRGAGRGA	ZNF169-rep2	Copia-13G_DR-I	1727	1767	-	-24.3	4.44e-05	0.0257	GCTGGAGACCAGAGGGGAGCCGGCAGGGCTGGAGACCAGAG
AGRGAGRGAGRGAGRGAGRGAGRGAGRGAGRGAGRGAGRGA	ZNF169-rep2	Copia-13G_DR-I	1754	1794	-	-24.3	4.44e-05	0.0257	GCTGGAGACCAGAGGGGAGCCGGCAGGGCTGGAGACCAGAG
AGRGAGRGAGRGAGRGAGRGAGRGAGRGAGRGAGRGAGRGA	ZNF169-rep2	DIRS-9C_DR	1758	1798	-	-24.3	4.44e-05	0.0257	ACAGGAGGTAGTGGGGTGCAGACAGGAGCGACAGACAGCAC
AGRGAGRGAGRGAGRGAGRGAGRGAGRGAGRGAGRGAGRGA	ZNF169-rep2	L1-91_DR	1949	1989	-	-24.3	4.44e-05	0.0257	AGAAAAAAAAAGACAGATACAGACAGGGTTAAATATGCAAG
AGRGAGRGAGRGAGRGAGRGAGRGAGRGAGRGAGRGAGRGA	ZNF169-rep2	DNA2-9_DR	2539	2579	-	-24.3	4.44e-05	0.0257	AGGTCAAGCTGGAGAAGTACAAGAAGATCGAGAGCACGCGG
AGRGAGRGAGRGAGRGAGRGAGRGAGRGAGRGAGRGAGRGA	ZNF169-rep2	L2-49_DR	2685	2725	-	-24.3	4.44e-05	0.0257	AAGAGCAAAAAAAAATAAAAATAAAAAAAAGTAATAATAAA
AGRGAGRGAGRGAGRGAGRGAGRGAGRGAGRGAGRGAGRGA	ZNF169-rep2	CryptonV-1_DR	3140	3180	-	-24.3	4.44e-05	0.0257	GCAGGTGTGTGTGTGTGGGGGGGAGGGGATGGTCGCGGTGG
AGRGAGRGAGRGAGRGAGRGAGRGAGRGAGRGAGRGAGRGA	ZNF169-rep2	Gypsy96-I_DR	3167	3207	-	-24.3	4.44e-05	0.0257	GACCAGGGGCGGGATGGGATGGGAAGGGGGTGGAGCAGACC
AGRGAGRGAGRGAGRGAGRGAGRGAGRGAGRGAGRGAGRGA	ZNF169-rep2	DIRS-4N2_DR	3530	3570	-	-24.3	4.44e-05	0.0257	AGGAAAGGAGGTGCGGAGGAACTCAACGCTTTAGAACATAG
AGRGAGRGAGRGAGRGAGRGAGRGAGRGAGRGAGRGAGRGA	ZNF169-rep2	L1-72_DR	3882	3922	-	-24.3	4.44e-05	0.0257	AAAGGAATAGCTTGAAAGAGGTAAAGAAACTTTGGAAGAAT
AGRGAGRGAGRGAGRGAGRGAGRGAGRGAGRGAGRGAGRGA	ZNF169-rep2	DIRS-4N2_DR	3892	3932	-	-24.3	4.44e-05	0.0257	AGGAAAGGAGGTGCGGAGGAACTCAACGCTTTAGAACATAG
AGRGAGRGAGRGAGRGAGRGAGRGAGRGAGRGAGRGAGRGA	ZNF169-rep2	DIRS-4N2_DR	3968	4008	-	-24.3	4.44e-05	0.0257	GTAAAAGATATTGAGGAGGTGGGGGGAGAGTGGGAGGGGAT
AGRGAGRGAGRGAGRGAGRGAGRGAGRGAGRGAGRGAGRGA	ZNF169-rep2	Gypsy135-I_DR	4047	4087	-	-24.3	4.44e-05	0.0257	TAGATAGGAGGACTATCGACGACAATGGGGGGAGAGGGGGA
AGRGAGRGAGRGAGRGAGRGAGRGAGRGAGRGAGRGAGRGA	ZNF169-rep2	DIRS1_DR	5414	5454	-	-24.3	4.44e-05	0.0257	GGGAGTACGCATAGCAAAAGAGTGGTTAGCGGAGAGGGAAG
VVRGRRRRGVRRRRRRRGGRRRGRGRSRRRGRGRRARRRRR	ZNF534	BEL31-I_DR	34	74	+	8.8	4.44e-05	0.0266	ggagaggaggagaggagagcagagcggtgccggtcgcagca
VVRGRRRRGVRRRRRRRGGRRRGRGRSRRRGRGRRARRRRR	ZNF534	Ginger1-1N1_DR	11	51	-	8.8	4.44e-05	0.0266	TTCGTAGAGGGGGAACTGGAATTCCAGAAGGGAACAGAATC
VVRGRRRRGVRRRRRRRGGRRRGRGRSRRRGRGRRARRRRR	ZNF534	Ginger1-1_DR	11	51	-	8.8	4.44e-05	0.0266	TTCGTAGAGGGGGAACTGGAATTCCAGAAGGGAACAGAATC
VVRGRRRRGVRRRRRRRGGRRRGRGRSRRRGRGRRARRRRR	ZNF534	NonLTR-1B_DR	24	64	-	8.8	4.44e-05	0.0266	GCCAGGAGAGATATGGGAGGGAGAGGAAAAAAGTGTGACCG
VVRGRRRRGVRRRRRRRGGRRRGRGRSRRRGRGRRARRRRR	ZNF534	Gypsy48-I_DR	87	127	+	8.8	4.44e-05	0.0266	cagcgatggaggaggttgcatgggacacggtggatgaggac
VVRGRRRRGVRRRRRRRGGRRRGRGRSRRRGRGRRARRRRR	ZNF534	Gypsy65-LTR_DR	107	147	+	8.8	4.44e-05	0.0266	acacaaacgcggaaaaaaaggtgcacgtcagatacagagag
VVRGRRRRGVRRRRRRRGGRRRGRGRSRRRGRGRRARRRRR	ZNF534	NonLTR-1_DR	68	108	-	8.8	4.44e-05	0.0266	AGGAGAGCCTCAGAGATAGAATAAGACGAGACAAGAGGTGC
VVRGRRRRGVRRRRRRRGGRRRGRGRSRRRGRGRRARRRRR	ZNF534	DNA8-12_DR	135	175	-	8.8	4.44e-05	0.0266	GAGCGGGGGGTTGTCGCGGACGAAAGTGAAGAGGGTTGGGG
VVRGRRRRGVRRRRRRRGGRRRGRGRSRRRGRGRRARRRRR	ZNF534	Helitron-4_DR	188	228	-	8.8	4.44e-05	0.0266	TGTAAGGCCACCGGGCGGCGGTGAGCCCGGGTGCGAGGTCC
VVRGRRRRGVRRRRRRRGGRRRGRGRSRRRGRGRRARRRRR	ZNF534	EnSpm-N14_DR	190	230	-	8.8	4.44e-05	0.0266	CACCCGAAGACAGACTGAGCATGTGCAAAGACGGGAAGTAG
VVRGRRRRGVRRRRRRRGGRRRGRGRSRRRGRGRRARRRRR	ZNF534	L2-1_DR	340	380	+	8.8	4.44e-05	0.0266	aggagaagcatcgatggaggcgttggagctggagctggaag
VVRGRRRRGVRRRRRRRGGRRRGRGRSRRRGRGRRARRRRR	ZNF534	Gypsy-197_DR-LTR	320	360	-	8.8	4.44e-05	0.0266	GATGACAGGACAAAGTATCAAAATAAAGGAGGGAGAGAAAA
VVRGRRRRGVRRRRRRRGGRRRGRGRSRRRGRGRRARRRRR	ZNF534	Ginger1-1N1_DR	402	442	+	8.8	4.44e-05	0.0266	ttcgtagagggggaactggaattccagaagggaacagaatc
VVRGRRRRGVRRRRRRRGGRRRGRGRSRRRGRGRRARRRRR	ZNF534	Gypsy104-LTR_DR	375	415	-	8.8	4.44e-05	0.0266	CTGAAGCGGAGAGAAGAGACAGGCGAGCAGCAGGAATGAAA
VVRGRRRRGVRRRRRRRGGRRRGRGRSRRRGRGRRARRRRR	ZNF534	Gypsy-238_DR-LTR	397	437	-	8.8	4.44e-05	0.0266	AAGGGACCACCCACGGCCGGGAGCGAGAGAGAGGGAGAGGC
VVRGRRRRGVRRRRRRRGGRRRGRGRSRRRGRGRRARRRRR	ZNF534	hAT-N45_DR	453	493	+	8.8	4.44e-05	0.0266	gcagaggggtgatctgctctcgggctgcaggtgggagaggc
VVRGRRRRGVRRRRRRRGGRRRGRGRSRRRGRGRRARRRRR	ZNF534	Gypsy-170-LTR_DR	436	476	-	8.8	4.44e-05	0.0266	CGCCCGGGCGGGATACAAGGCGGCCAGAGAGGGAGAAGATC
VVRGRRRRGVRRRRRRRGGRRRGRGRSRRRGRGRRARRRRR	ZNF534	LTR-16B_DR-LTR	481	521	-	8.8	4.44e-05	0.0266	AAGCCAGAGAAGAGCAGAAGCAGGAGACGAAGTGATGATAA
VVRGRRRRGVRRRRRRRGGRRRGRGRSRRRGRGRRARRRRR	ZNF534	Mariner-6_DR	537	577	+	8.8	4.44e-05	0.0266	ccacactgtggagaacatgactggcagaggtagaaagcgaa
VVRGRRRRGVRRRRRRRGGRRRGRGRSRRRGRGRRARRRRR	ZNF534	Gypsy40-I_DR	684	724	-	8.8	4.44e-05	0.0266	AGGCAGGAGCCGAATTGGGCTGCGCAGCTGAGCCAGAAGAA
VVRGRRRRGVRRRRRRRGGRRRGRGRSRRRGRGRRARRRRR	ZNF534	LTR1_DR	804	844	-	8.8	4.44e-05	0.0266	ACGGTCGGTGAGGGAAAAAGGAGCGAGGACTCAAGTGCAGA
VVRGRRRRGVRRRRRRRGGRRRGRGRSRRRGRGRRARRRRR	ZNF534	BEL35-I_DR	923	963	+	8.8	4.44e-05	0.0266	gcagcgacccgagcgagagctaaagctgaagcagcaagagc
VVRGRRRRGVRRRRRRRGGRRRGRGRSRRRGRGRRARRRRR	ZNF534	EnSpm-N49_DR	1023	1063	+	8.8	4.44e-05	0.0266	ggaaaaccgtgagcctgagccggaaagaggaggagtggctg
VVRGRRRRGVRRRRRRRGGRRRGRGRSRRRGRGRRARRRRR	ZNF534	DIRS-8B_DR	987	1027	-	8.8	4.44e-05	0.0266	GAGGGAGGGGCTGGAGGCCAAGAGAAAGAGGGAGGTAAAAG
VVRGRRRRGVRRRRRRRGGRRRGRGRSRRRGRGRRARRRRR	ZNF534	BEL-38-I_DR	1059	1099	+	8.8	4.44e-05	0.0266	gatggaaaaagtagtgtgcggtcaaagaaaagaaaaggaat
VVRGRRRRGVRRRRRRRGGRRRGRGRSRRRGRGRRARRRRR	ZNF534	L2-49_DR	1070	1110	-	8.8	4.44e-05	0.0266	GTGTAGAACGAGGGTGGAAAATTTGCCAGGGCCAGAAGTGG
VVRGRRRRGVRRRRRRRGGRRRGRGRSRRRGRGRRARRRRR	ZNF534	L1-5_DR	1125	1165	+	8.8	4.44e-05	0.0266	aggaaatgaataacaatgaaaaaaaggaaggagaaaacgaa
VVRGRRRRGVRRRRRRRGGRRRGRGRSRRRGRGRRARRRRR	ZNF534	Copia-21_DR-I	1091	1131	-	8.8	4.44e-05	0.0266	GCAGCCAGAGGAGCGGAGTCCAGAGGTGGAGGCAGGGCGAC
VVRGRRRRGVRRRRRRRGGRRRGRGRSRRRGRGRRARRRRR	ZNF534	L2-53_DR	1092	1132	-	8.8	4.44e-05	0.0266	TGGAGGAGGAGGATCTAAGGGAGCGGGAGTGAGTGGTGATA
VVRGRRRRGVRRRRRRRGGRRRGRGRSRRRGRGRRARRRRR	ZNF534	Gypsy-251_DR-I	1609	1649	-	8.8	4.44e-05	0.0266	AAACAGAACCAGGGCTTAGGTGGTGTTGGAGAGTGGGGGTT
VVRGRRRRGVRRRRRRRGGRRRGRGRSRRRGRGRRARRRRR	ZNF534	Dada-tA_DR	1665	1705	+	8.8	4.44e-05	0.0266	agaagaagtagagaagtaccagaggaaacaggaaatgcaag
VVRGRRRRGVRRRRRRRGGRRRGRGRSRRRGRGRRARRRRR	ZNF534	DIRS-6_DR	1694	1734	-	8.8	4.44e-05	0.0266	AGATTGGAGCAGAATAAGGTTAAGGAAGGGAGAGCTGAAAC
VVRGRRRRGVRRRRRRRGGRRRGRGRSRRRGRGRRARRRRR	ZNF534	Copia-13F_DR-I	1747	1787	-	8.8	4.44e-05	0.0266	ACGACCCAGGGAGAGTCTATCAGGGGAGACAAGGCAGGAGG
VVRGRRRRGVRRRRRRRGGRRRGRGRSRRRGRGRRARRRRR	ZNF534	Copia-13B_DR-I	1830	1870	-	8.8	4.44e-05	0.0266	TGGGGCCGGCTGGGCGAGACGTCTGGGTGGCGCCGGCGGGC
VVRGRRRRGVRRRRRRRGGRRRGRGRSRRRGRGRRARRRRR	ZNF534	EnSpm-4_DR	1875	1915	+	8.8	4.44e-05	0.0266	tgggtgaaagaagaaaaaaaatgggtgggaggaaaatatat
VVRGRRRRGVRRRRRRRGGRRRGRGRSRRRGRGRRARRRRR	ZNF534	Copia-13G_DR-I	1868	1908	-	8.8	4.44e-05	0.0266	ACGACCCAGGGAGAGTCTATCAGGGGAGACAAGGCAGGAGG
VVRGRRRRGVRRRRRRRGGRRRGRGRSRRRGRGRRARRRRR	ZNF534	DIRS-6B_DR	1895	1935	-	8.8	4.44e-05	0.0266	AAAGGGACAGGATGTGGTGGGGTGAAGACTGGAGCGGCAGA
VVRGRRRRGVRRRRRRRGGRRRGRGRSRRRGRGRRARRRRR	ZNF534	Copia-13B_DR-I	2039	2079	-	8.8	4.44e-05	0.0266	ACGACCCAGGGAGAGTCTATCAGGGGAGACAAGGCAGGAGG
VVRGRRRRGVRRRRRRRGGRRRGRGRSRRRGRGRRARRRRR	ZNF534	Gypsy73-I_DR	2206	2246	+	8.8	4.44e-05	0.0266	acacaaagacagtgaatggaaatggactataaaacaagagg
VVRGRRRRGVRRRRRRRGGRRRGRGRSRRRGRGRRARRRRR	ZNF534	Rex1-31_DRe	2262	2302	-	8.8	4.44e-05	0.0266	GTGATGGTGCACAGTCATGAGTGAGCAGGGTGAAGAGGATA
VVRGRRRRGVRRRRRRRGGRRRGRGRSRRRGRGRRARRRRR	ZNF534	ERV1-6_DR-I	2356	2396	+	8.8	4.44e-05	0.0266	aactgatgaagaagaagtggagcaacaagagcgccagaaga
VVRGRRRRGVRRRRRRRGGRRRGRGRSRRRGRGRRARRRRR	ZNF534	Gypsy85-I_DR	2852	2892	+	8.8	4.44e-05	0.0266	agacactagatgagatggaacagaaagagataatcaggaag
VVRGRRRRGVRRRRRRRGGRRRGRGRSRRRGRGRRARRRRR	ZNF534	RTE-2_DR	2925	2965	+	8.8	4.44e-05	0.0266	ccggtaggcaaaagaaaagtaggaaggcctaaaccaagatg
VVRGRRRRGVRRRRRRRGGRRRGRGRSRRRGRGRRARRRRR	ZNF534	DIRS-1D-I_DR	2973	3013	-	8.8	4.44e-05	0.0266	GAATAAAGGGGTGGCCAAGATTGGGCTGAGAGGTTTGAAAG
VVRGRRRRGVRRRRRRRGGRRRGRGRSRRRGRGRRARRRRR	ZNF534	Gypsy164-I_DR	3202	3242	-	8.8	4.44e-05	0.0266	AGGGGGTTGGTAGCCTAAGCAGCACTGGAAGGGAGACAAAC
VVRGRRRRGVRRRRRRRGGRRRGRGRSRRRGRGRRARRRRR	ZNF534	Gypsy-177_DR-I	3607	3647	-	8.8	4.44e-05	0.0266	GAGGGGGCTGTGGCGGTGGTCTGAGGGAAGAAAGTGCAGCT
VVRGRRRRGVRRRRRRRGGRRRGRGRSRRRGRGRRARRRRR	ZNF534	Gypsy164B-I_DR	3674	3714	-	8.8	4.44e-05	0.0266	AGGGGGTTGGTAGCCTAAGCAGCACTGGAAGGGAGACAAAC
VVRGRRRRGVRRRRRRRGGRRRGRGRSRRRGRGRRARRRRR	ZNF534	DIRS-9B_DR	3757	3797	-	8.8	4.44e-05	0.0266	GTGGGATATGAAGGAGGTAATTGAGAGGAGGGAAAAGTCGG
VVRGRRRRGVRRRRRRRGGRRRGRGRSRRRGRGRRARRRRR	ZNF534	Gypsy96-I_DR	4019	4059	-	8.8	4.44e-05	0.0266	GGAATGGGGGCAGAGGGAACAAGACGTGAATACAATACAGG
VVRGRRRRGVRRRRRRRGGRRRGRGRSRRRGRGRRARRRRR	ZNF534	DIRS-4N2_DR	4034	4074	-	8.8	4.44e-05	0.0266	GCGGAGCAACTCGACGCTGAAAAAGAAAAGAAGCGGAGAAA
VVRGRRRRGVRRRRRRRGGRRRGRGRSRRRGRGRRARRRRR	ZNF534	Gypsy-24-I_DR	4225	4265	+	8.8	4.44e-05	0.0266	gagacaatgtagagaaggcacagagtaagcagaggaagtat
VVRGRRRRGVRRRRRRRGGRRRGRGRSRRRGRGRRARRRRR	ZNF534	L1-75_DR	4311	4351	-	8.8	4.44e-05	0.0266	ATTGTGTGTTAGGGAAGAAGAGGAGACATTGAAAGATAGGG
VVRGRRRRGVRRRRRRRGGRRRGRGRSRRRGRGRRARRRRR	ZNF534	DIRS-1D-I_DR	4499	4539	-	8.8	4.44e-05	0.0266	CGCTGACAGGGGGGAAAGAAAAAAGGGGAGAGCTGTTGGAG
VVRGRRRRGVRRRRRRRGGRRRGRGRSRRRGRGRRARRRRR	ZNF534	Nimb-15_DR	4608	4648	+	8.8	4.44e-05	0.0266	aattggcagaaaagttgggatgaagagaagaaaggaagaca
VVRGRRRRGVRRRRRRRGGRRRGRGRSRRRGRGRRARRRRR	ZNF534	KenoDr1	5038	5078	+	8.8	4.44e-05	0.0266	tggctacgggaacagcgggccagcaggccagaggaggggga
VVRGRRRRGVRRRRRRRGGRRRGRGRSRRRGRGRRARRRRR	ZNF534	KenoDr3	5052	5092	+	8.8	4.44e-05	0.0266	tggctacgggaacagcgggccagcaggccagaggaggggga
VVRGRRRRGVRRRRRRRGGRRRGRGRSRRRGRGRRARRRRR	ZNF534	L1-78_DR	5038	5078	-	8.8	4.44e-05	0.0266	GAAATGAGAAAAAAAGGGGTGGGGGGCACAGGGTGTTTGAG
VVRGRRRRGVRRRRRRRGGRRRGRGRSRRRGRGRRARRRRR	ZNF534	Mariner-N5C_DR	5229	5269	-	8.8	4.44e-05	0.0266	CGGCACAAAAAAAACATGGCTGCCGGTGGGGAAGCGGCTGT
VVRGRRRRGVRRRRRRRGGRRRGRGRSRRRGRGRRARRRRR	ZNF534	CryptonV-N3_DR	5573	5613	-	8.8	4.44e-05	0.0266	TGAAAAGGAAAGGCACAAGATTGGGTCAGAAAGGCAGTGAA
VVRGRRRRGVRRRRRRRGGRRRGRGRSRRRGRGRRARRRRR	ZNF534	L1-11_DR	6143	6183	-	8.8	4.44e-05	0.0266	TAAGTAGAAGGGGAGATAGAGGAAAAGAGAAAATAAACTAA
TGTGTGTGTGTGTGTGTGDKKKKKKKKGTGTGTGTGTGTGTGTGTGTGTG	ZNF19	Gypsy-215_DR-LTR	56	105	+	-1.57895	4.44e-05	0.0358	taaatatcttaagtagtgaggtttttgatttgtttttgtgtgtgtattgc
TGTGTGTGTGTGTGTGTGDKKKKKKKKGTGTGTGTGTGTGTGTGTGTGTG	ZNF19	Gypsy61-I_DR	95	144	+	-1.57895	4.44e-05	0.0358	tctgaatttctgagttttttgtttttcctatctttgttttttccactgtt
TGTGTGTGTGTGTGTGTGDKKKKKKKKGTGTGTGTGTGTGTGTGTGTGTG	ZNF19	hAT-N194_DR	170	219	+	-1.57895	4.44e-05	0.0358	gagatgttagcatgatggagcgtgagggtgaaattagcattgaagattgg
TGTGTGTGTGTGTGTGTGDKKKKKKKKGTGTGTGTGTGTGTGTGTGTGTG	ZNF19	BEL-40_DRe-LTR	142	191	-	-1.57895	4.44e-05	0.0358	TTTGAAAGTGTGTGCGTTTGAAAGTGTGTGCGTTTGAAAGTGTGTGCGTT
TGTGTGTGTGTGTGTGTGDKKKKKKKKGTGTGTGTGTGTGTGTGTGTGTG	ZNF19	DNA9-5_DR	245	294	-	-1.57895	4.44e-05	0.0358	GTTGTGTGTGTGTTTACTTCATGTATTTTTGGCACTATTTTTATTCATTA
TGTGTGTGTGTGTGTGTGDKKKKKKKKGTGTGTGTGTGTGTGTGTGTGTG	ZNF19	L1-103_DR	458	507	+	-1.57895	4.44e-05	0.0358	gataggcttgaatggagttacttatggatggtccttaaagtatttgggtt
TGTGTGTGTGTGTGTGTGDKKKKKKKKGTGTGTGTGTGTGTGTGTGTGTG	ZNF19	DIRS-14_DR	1021	1070	-	-1.57895	4.44e-05	0.0358	GCGGTGCTAGTGAGAACGGGGGGGGGGTGTGCAGAGAGGGAAGGAGGGGG
TGTGTGTGTGTGTGTGTGDKKKKKKKKGTGTGTGTGTGTGTGTGTGTGTG	ZNF19	L1-136_DR	1254	1303	+	-1.57895	4.44e-05	0.0358	ccaagggaaggggggggggggggggtggttgggagggggggattagttcg
TGTGTGTGTGTGTGTGTGDKKKKKKKKGTGTGTGTGTGTGTGTGTGTGTG	ZNF19	L1-136_DR	1259	1308	+	-1.57895	4.44e-05	0.0358	ggaaggggggggggggggggtggttgggagggggggattagttcgcgaat
TGTGTGTGTGTGTGTGTGDKKKKKKKKGTGTGTGTGTGTGTGTGTGTGTG	ZNF19	L1-34_DR	1541	1590	+	-1.57895	4.44e-05	0.0358	gtgggggcgggttggtgtttgtagttgtgtgtttcttttttttttttttt
TGTGTGTGTGTGTGTGTGDKKKKKKKKGTGTGTGTGTGTGTGTGTGTGTG	ZNF19	L1-49_DR	1558	1607	+	-1.57895	4.44e-05	0.0358	ggctttggttctgtatttattttttttgttttgttttttgtttttgtgtt
TGTGTGTGTGTGTGTGTGDKKKKKKKKGTGTGTGTGTGTGTGTGTGTGTG	ZNF19	EnSpm-N59_DR	1847	1896	+	-1.57895	4.44e-05	0.0358	ttagggttggtgtaagttgacatgtacttggtaagtttcgggttagggtt
TGTGTGTGTGTGTGTGTGDKKKKKKKKGTGTGTGTGTGTGTGTGTGTGTG	ZNF19	EnSpm-N36_DR	2590	2639	+	-1.57895	4.44e-05	0.0358	tgtatgtgcgtgttgtttaagatatatatatatatatatatatatatata
TGTGTGTGTGTGTGTGTGDKKKKKKKKGTGTGTGTGTGTGTGTGTGTGTG	ZNF19	Gypsy-174_DR-I	3936	3985	-	-1.57895	4.44e-05	0.0358	TATTTATAGCTGTTAATGTTTGCGTTGATTAGTCATTTAGTATTAGTGTT
TGTGTGTGTGTGTGTGTGDKKKKKKKKGTGTGTGTGTGTGTGTGTGTGTG	ZNF19	DIRS-4N2_DR	3968	4017	-	-1.57895	4.44e-05	0.0358	GGGTAGGGAGTAAAAGATATTGAGGAGGTGGGGGGAGAGTGGGAGGGGAT
TGTGTGTGTGTGTGTGTGDKKKKKKKKGTGTGTGTGTGTGTGTGTGTGTG	ZNF19	Penelope-1_DR	4080	4129	+	-1.57895	4.44e-05	0.0358	tatatatatatatgtgtatatgtatatatatgtatatgtatatatatata
TGTGTGTGTGTGTGTGTGDKKKKKKKKGTGTGTGTGTGTGTGTGTGTGTG	ZNF19	Helitron-2_DR	4849	4898	-	-1.57895	4.44e-05	0.0358	TAGGGTGTCGTGAGTGGTTGCTAAGGTGTTGCTAGGCGGTTGCTAGGGTG
TGTGTGTGTGTGTGTGTGDKKKKKKKKGTGTGTGTGTGTGTGTGTGTGTG	ZNF19	DNA9-3_DR	9510	9559	+	-1.57895	4.44e-05	0.0358	tgtatgtatatatatatatatatatatgtatgtatgtatatatatatata
TCYCTCYCTCYCTCYCTCYCTCYCTCYCT	ZNF169	Gypsy-185_DR-LTR	56	84	+	-22.4308	4.45e-05	0.0361	tatgtgtatttgtttcttcccaccccccc
TCYCTCYCTCYCTCYCTCYCTCYCTCYCT	ZNF169	KibiDr2	91	119	+	-22.4308	4.45e-05	0.0361	cttctctttttcttttttcttttgtagta
TCYCTCYCTCYCTCYCTCYCTCYCTCYCT	ZNF169	Crypton-N1_DR	156	184	+	-22.4308	4.45e-05	0.0361	tatatgcttgtctgtccgccgctgttttt
TCYCTCYCTCYCTCYCTCYCTCYCTCYCT	ZNF169	Gypsy11-LTR_DR	598	626	-	-22.4308	4.45e-05	0.0361	TCTCTCTCTCAGTTCAGCTTTAGTCCTCC
TCYCTCYCTCYCTCYCTCYCTCYCTCYCT	ZNF169	Nimb-13_DR	1059	1087	-	-22.4308	4.45e-05	0.0361	TCTGTCTTTACTTCCTCCACTCTTATCTC
TCYCTCYCTCYCTCYCTCYCTCYCTCYCT	ZNF169	Nimb-1_DR	1387	1415	-	-22.4308	4.45e-05	0.0361	TTTCCTTTTTTCCTATCTTTTCTTACTAT
TCYCTCYCTCYCTCYCTCYCTCYCTCYCT	ZNF169	Gypsy-176_DR-I	1639	1667	+	-22.4308	4.45e-05	0.0361	ccgctgactcttcccgttcctctccagcg
TCYCTCYCTCYCTCYCTCYCTCYCTCYCT	ZNF169	ERV1-11_DR-I	1631	1659	-	-22.4308	4.45e-05	0.0361	ATTCTTTCCCCATTTCTTTTCATCTATTC
TCYCTCYCTCYCTCYCTCYCTCYCTCYCT	ZNF169	ERV1-11_DR-I	2336	2364	-	-22.4308	4.45e-05	0.0361	ATCCACTGTTTCTGACTGTCTGTCACCCT
TCYCTCYCTCYCTCYCTCYCTCYCTCYCT	ZNF169	L1-61_DR	2592	2620	-	-22.4308	4.45e-05	0.0361	ATCCTCTAATTCTCTCCTCCTCTTGGTCT
TCYCTCYCTCYCTCYCTCYCTCYCTCYCT	ZNF169	BHIKHARI-2-I_DR	2803	2831	+	-22.4308	4.45e-05	0.0361	tcttttgttcttttctctctctctctccc
TCYCTCYCTCYCTCYCTCYCTCYCTCYCT	ZNF169	DIRS-4N2_DR	5263	5291	+	-22.4308	4.45e-05	0.0361	cctgacctcgaattcccctctcgcccttc
TCYCTCYCTCYCTCYCTCYCTCYCTCYCT	ZNF169	DIRS-4N2_DR	5854	5882	+	-22.4308	4.45e-05	0.0361	cctgacctcgaattcccctctcgcccttc
TCYCTCYCTCYCTCYCTCYCTCYCTCYCT	ZNF169	L1-69_DR	5900	5928	-	-22.4308	4.45e-05	0.0361	CTTATTTTCCTTATTTTCCCACTATCCCC
TCYCTCYCTCYCTCYCTCYCTCYCTCYCT	ZNF169	Kolobok-4_DR	6496	6524	+	-22.4308	4.45e-05	0.0361	ttttcgttcaaacccctcccctcttccct
TCYCTCYCTCYCTCYCTCYCTCYCTCYCT	ZNF169	ZFERV_I	8006	8034	-	-22.4308	4.45e-05	0.0361	TTCCTCCCCCTTCTTTTACACTCCGTTTT
GTRYRTGTGYGYRTGTGYGTGTGYGYGYRYRCRYRYRYGYRYRYRCRYA	ZNF557	HATN11B_DR	502	550	-	-15.9268	4.45e-05	0.0272	ACTCCCGAGCGAGCACGCGTATGTATGTGTGTAAATGAAATAGCGCGAT
GTRYRTGTGYGYRTGTGYGTGTGYGYGYRYRCRYRYRYGYRYRYRCRYA	ZNF557	EnSpm-N25_DR	902	950	-	-15.9268	4.45e-05	0.0272	TATATATATCATGTGTGTGTATATATATATGTATATGTATATATATATA
GTRYRTGTGYGYRTGTGYGTGTGYGYGYRYRCRYRYRYGYRYRYRCRYA	ZNF557	Gypsy77-I_DR	2683	2731	-	-15.9268	4.45e-05	0.0272	ACTTTTTTCTTCTGATGCAGGTATGTTTTTTCGGGAATGCTGGCCTGCC
GTRYRTGTGYGYRTGTGYGTGTGYGYGYRYRCRYRYRYGYRYRYRCRYA	ZNF557	DIRS-5_DR	5014	5062	+	-15.9268	4.45e-05	0.0272	gttcgatttgttttatataaatgtatattcatatgcacccacgcatata
GTRYRTGTGYGYRTGTGYGTGTGYGYGYRYRCRYRYRYGYRYRYRCRYA	ZNF557	DIRS-15_DR	5195	5243	-	-15.9268	4.45e-05	0.0272	AGCACTATGTAAAAATGTATATATCCGCATGCGTGGGCGCATGCGGGCA
GTRYRTGTGYGYRTGTGYGTGTGYGYGYRYRCRYRYRYGYRYRYRCRYA	ZNF557	DIRS-15_DR	5541	5589	-	-15.9268	4.45e-05	0.0272	AGCACTATGTAAAAATGTATATATCCGCATGCGTGGGCGCATGCGGGCA
KDKKGTRTGTGTRGTGDTKGTKKKKKTGKTKKTKGTKKTKKTGKKKGTGW	ZNF487P	Mariner-N22_DRe	178	227	-	-10.8111	4.45e-05	0.0337	TTTGGTATTGCAAGGAAGTGACTTCATGATAGATTTTAGTGTGTAATGTA
KDKKGTRTGTGTRGTGDTKGTKKKKKTGKTKKTKGTKKTKKTGKKKGTGW	ZNF487P	hAT-N70_DR	621	670	+	-10.8111	4.45e-05	0.0337	gtgtgtgtgtgtgtgtgtatatatatatacacttatgatttttttattat
KDKKGTRTGTGTRGTGDTKGTKKKKKTGKTKKTKGTKKTKKTGKKKGTGW	ZNF487P	L1-114_DR	1191	1240	+	-10.8111	4.45e-05	0.0337	gtgtgtgtctgtgtgtgagagagagagagtgggtgggtgactgtgtgtca
KDKKGTRTGTGTRGTGDTKGTKKKKKTGKTKKTKGTKKTKKTGKKKGTGW	ZNF487P	hAT-N114_DR	2216	2265	-	-10.8111	4.45e-05	0.0337	CTTCATAGATTTGGTTTCGATGAAGTTTATTTATTTATTTATTCATTTAG
KDKKGTRTGTGTRGTGDTKGTKKKKKTGKTKKTKGTKKTKKTGKKKGTGW	ZNF487P	Crack-8_DR	3388	3437	+	-10.8111	4.45e-05	0.0337	gatcactgtgcttgtttttagatttttgttggttttatatgctattatct
KDKKGTRTGTGTRGTGDTKGTKKKKKTGKTKKTKGTKKTKKTGKKKGTGW	ZNF487P	DIRS-N1_DR	3691	3740	-	-10.8111	4.45e-05	0.0337	AGCCGTGTGAGGAGGTGCTTGGGGGTTGGTTAAAGCCTGTTGGGCTTTCT
KDKKGTRTGTGTRGTGDTKGTKKKKKTGKTKKTKGTKKTKKTGKKKGTGW	ZNF487P	DNA2-8_DR	4014	4063	+	-10.8111	4.45e-05	0.0337	agttgtgtatttgtgtcgtgtattttttattagtaaaaatttgtttgcta
KDKKGTRTGTGTRGTGDTKGTKKKKKTGKTKKTKGTKKTKKTGKKKGTGW	ZNF487P	L1-132_DR	4333	4382	+	-10.8111	4.45e-05	0.0337	atttatttattttattttatttattttttttttatttatttatgttttat
KDKKGTRTGTGTRGTGDTKGTKKKKKTGKTKKTKGTKKTKKTGKKKGTGW	ZNF487P	Tx1-1_DR	5466	5515	+	-10.8111	4.45e-05	0.0337	ttgttttattattatttattttgtgtgttattgtttattttttattattt
KDKKGTRTGTGTRGTGDTKGTKKKKKTGKTKKTKGTKKTKKTGKKKGTGW	ZNF487P	DIRS-N3_DR	5558	5607	-	-10.8111	4.45e-05	0.0337	AGTTATAAGGTATGTGTTTCGGGAGGAAGCAGTTGCTGTGTTGATAGTGG
KDKKGTRTGTGTRGTGDTKGTKKKKKTGKTKKTKGTKKTKKTGKKKGTGW	ZNF487P	Polinton-2N1_DR	7828	7877	+	-10.8111	4.45e-05	0.0337	ttgtaaaataattacaaatgtttttttgggggggggggggggggggtttc
KDKKGTRTGTGTRGTGDTKGTKKKKKTGKTKKTKGTKKTKKTGKKKGTGW	ZNF487P	CryptonV-2_DR	8622	8671	+	-10.8111	4.45e-05	0.0337	acaaatgtctaaaatggcctgatggttgatttttgtgagtggttctgtaa
KDKKGTRTGTGTRGTGDTKGTKKKKKTGKTKKTKGTKKTKKTGKKKGTGW	ZNF487P	MuDR-2_DR	16332	16381	+	-10.8111	4.45e-05	0.0337	gtgtgtgtatatgtgtgtgtgtgtatgtatatatatatatatatatatat
KDKKGTRTGTGTRGTGDTKGTKKKKKTGKTKKTKGTKKTKKTGKKKGTGW	ZNF487P	MuDR-2_DR	16334	16383	+	-10.8111	4.45e-05	0.0337	gtgtgtatatgtgtgtgtgtgtatgtatatatatatatatatatatatat
AGRGAGRGAGRGAGRGAGRGAGRGAGRGAGRGAGRGAGRGA	ZNF169-rep2	Tx1-57_DR	735	775	+	-24.3143	4.45e-05	0.0258	ggcgagggacggagtatggaaagcagcaagaaccggagttt
AGRGAGRGAGRGAGRGAGRGAGRGAGRGAGRGAGRGAGRGA	ZNF169-rep2	BEL18-I_DR	1007	1047	+	-24.3143	4.45e-05	0.0258	ataaaaagtgaaaagcaggggccgagaaatgaaaggcagct
AGRGAGRGAGRGAGRGAGRGAGRGAGRGAGRGAGRGAGRGA	ZNF169-rep2	ERV1-3-I_DR	1431	1471	+	-24.3143	4.45e-05	0.0258	gcaagagcaagacaagaagaaagcagaaagggagctgtgca
AGRGAGRGAGRGAGRGAGRGAGRGAGRGAGRGAGRGAGRGA	ZNF169-rep2	Gypsy-31-I_DR	1851	1891	+	-24.3143	4.45e-05	0.0258	aaagcaggaggatggaaaaactgttgatggagagacaaagg
AGRGAGRGAGRGAGRGAGRGAGRGAGRGAGRGAGRGAGRGA	ZNF169-rep2	L1-3_DR	5203	5243	+	-24.3143	4.45e-05	0.0258	gtgggaaaggagaattgtggcaaaaaaagagaaaatggtga
AGRGAGRGAGRGAGRGAGRGAGRGAGRGAGRGAGRGAGRGA	ZNF169-rep2	CryptonV-2_DR	12099	12139	+	-24.3143	4.45e-05	0.0258	agagtgacatagacacagagaacgaaaccagtaaacaggac
AGRGAGRGAGRGAGRGAGRGAGRGAGRGAGRGAGRGAGRGA	ZNF169-rep2	L2-14_DRe	87	127	-	-24.3143	4.45e-05	0.0258	GGGGAAGCATATATAAGGAAAAAAGAATAGGGGCTAAAATA
AGRGAGRGAGRGAGRGAGRGAGRGAGRGAGRGAGRGAGRGA	ZNF169-rep2	Gypsy105-I_Dr	969	1009	-	-24.3143	4.45e-05	0.0258	GACCACAACAGGGAGGATGGTGCGAGATGAGGGGGAAGAGA
AGRGAGRGAGRGAGRGAGRGAGRGAGRGAGRGAGRGAGRGA	ZNF169-rep2	DIRS-8B_DR	1014	1054	-	-24.3143	4.45e-05	0.0258	GGGATAGGAGGGGTAGCAGGAGAACTGGAGGGAGGGGCTGG
AGRGAGRGAGRGAGRGAGRGAGRGAGRGAGRGAGRGAGRGA	ZNF169-rep2	LOOPERN1_DR	1102	1142	-	-24.3143	4.45e-05	0.0258	GGGGAGTGTCGGAGGAAGAAAAGAGGCATGGTGTGGGAGTG
AGRGAGRGAGRGAGRGAGRGAGRGAGRGAGRGAGRGAGRGA	ZNF169-rep2	Copia-21_DR-I	1113	1153	-	-24.3143	4.45e-05	0.0258	TGGCAGGATGGAGGGATGAGGCGCAGCCAGAGGAGCGGAGT
AGRGAGRGAGRGAGRGAGRGAGRGAGRGAGRGAGRGAGRGA	ZNF169-rep2	Gypsy-23-I_DR	1154	1194	-	-24.3143	4.45e-05	0.0258	AGGAAGTGATGGCGATGATGACGAAGAGGGTTGAGGATGAT
AGRGAGRGAGRGAGRGAGRGAGRGAGRGAGRGAGRGAGRGA	ZNF169-rep2	DIRS-4_DR	1278	1318	-	-24.3143	4.45e-05	0.0258	AGGGGGGATTAGTAGATGAAAAATTAGCAGGCAGAGGGAGA
AGRGAGRGAGRGAGRGAGRGAGRGAGRGAGRGAGRGAGRGA	ZNF169-rep2	Copia-6-I_DR	1348	1388	-	-24.3143	4.45e-05	0.0258	GGGGCCGGCAGGGCAAGGAGCCTGGGTGGCGCCGGCAGGGC
AGRGAGRGAGRGAGRGAGRGAGRGAGRGAGRGAGRGAGRGA	ZNF169-rep2	DIRS-16_DR	1436	1476	-	-24.3143	4.45e-05	0.0258	GGGTGGAATGGGTGAGAGGAGGGAAAAAAGATCGACATCCA
AGRGAGRGAGRGAGRGAGRGAGRGAGRGAGRGAGRGAGRGA	ZNF169-rep2	REX1-7_DR	1698	1738	-	-24.3143	4.45e-05	0.0258	TTGGTACGATGGTGAAAGAGGAGGAAGGAGAGGGCGTGAAG
AGRGAGRGAGRGAGRGAGRGAGRGAGRGAGRGAGRGAGRGA	ZNF169-rep2	Rex1-31_DRe	1924	1964	-	-24.3143	4.45e-05	0.0258	TAAGCAAATTGAAACGGGTCCAGGGAGGGGGGGAGGACAGA
AGRGAGRGAGRGAGRGAGRGAGRGAGRGAGRGAGRGAGRGA	ZNF169-rep2	DIRS-1_DR	2138	2178	-	-24.3143	4.45e-05	0.0258	CGGAGAAAAGGGCGGTGGCGTGGAAGAAAGGAGACGTGAAA
AGRGAGRGAGRGAGRGAGRGAGRGAGRGAGRGAGRGAGRGA	ZNF169-rep2	DIRS-1D-I_DR	3322	3362	-	-24.3143	4.45e-05	0.0258	AAAGGCAAGGGGTAAAGAGCTAGGAGGGAACAGCGGAATTA
AGRGAGRGAGRGAGRGAGRGAGRGAGRGAGRGAGRGAGRGA	ZNF169-rep2	DIRS-4N2_DR	3647	3687	-	-24.3143	4.45e-05	0.0258	AAAAGTAGCGGAGAAACTCGACGCTGGAAAGGGGGTAGGGA
AGRGAGRGAGRGAGRGAGRGAGRGAGRGAGRGAGRGAGRGA	ZNF169-rep2	Gypsy-248_DR-I	3982	4022	-	-24.3143	4.45e-05	0.0258	GGAGACATGAAATGAAGGAGATATGCGATAGTTAGCAGGAA
AGRGAGRGAGRGAGRGAGRGAGRGAGRGAGRGAGRGAGRGA	ZNF169-rep2	L1-14_DR	3991	4031	-	-24.3143	4.45e-05	0.0258	AAGGAAGGAGGAGGGGTCAGGGGGATTGACTGAAACAAATA
AGRGAGRGAGRGAGRGAGRGAGRGAGRGAGRGAGRGAGRGA	ZNF169-rep2	DIRS-9_DR	4013	4053	-	-24.3143	4.45e-05	0.0258	GAAGAGCGGAAGCGTTCAACGCTTGAAGGAAGAGAAGGAGG
AGRGAGRGAGRGAGRGAGRGAGRGAGRGAGRGAGRGAGRGA	ZNF169-rep2	DIRS-9B_DR	4869	4909	-	-24.3143	4.45e-05	0.0258	AAAAGTAGCGGAGAAACTCGACGCTGGAAAGGGGGTAGGGA
AGRGAGRGAGRGAGRGAGRGAGRGAGRGAGRGAGRGAGRGA	ZNF169-rep2	ENSPM-6_DR	25355	25395	-	-24.3143	4.45e-05	0.0258	GAATGGAAAAGTCCACAAAAGAAAAGAAAAAAAAAAAAAAC
MAMAAMMAMAMAMAMAAAMAAMAMMMMMMACAHMMACAMMACMMACAMMA	ZNF300	DIRS-8B_DR	237	286	+	-1.33333	4.45e-05	0.0259	caacaacaactacttcaacaactactactactacaactactacgacaaca
MAMAAMMAMAMAMAMAAAMAAMAMMMMMMACAHMMACAMMACMMACAMMA	ZNF300	Gypsy45-LTR_DR	249	298	-	-1.33333	4.45e-05	0.0259	CTCACTAGCCCATTAACTCCTTTTTACAAACAACCAGATCAACACCCACA
MAMAAMMAMAMAMAMAAAMAAMAMMMMMMACAHMMACAMMACMMACAMMA	ZNF300	Mariner-N22_DRe	396	445	+	-1.33333	4.45e-05	0.0259	ccataaaaaaaaaaaaaaaaatatatatatacatattcaaatgaagcaaa
MAMAAMMAMAMAMAMAAAMAAMAMMMMMMACAHMMACAMMACMMACAMMA	ZNF300	EnSpm-8_DR	594	643	+	-1.33333	4.45e-05	0.0259	taaaaaacaaaacaaaaaaaaaatctgcatcatttcgacgtaattcactt
MAMAAMMAMAMAMAMAAAMAAMAMMMMMMACAHMMACAMMACMMACAMMA	ZNF300	DNA-8-18_DR	555	604	-	-1.33333	4.45e-05	0.0259	CACAAACCTAATCAAACATCTACATATAAATCACAAGACAGAATATGACT
MAMAAMMAMAMAMAMAAAMAAMAMMMMMMACAHMMACAMMACMMACAMMA	ZNF300	Gypsy42B-LTR_DR	560	609	-	-1.33333	4.45e-05	0.0259	TAAACCCCAACCCACTAAACTACTAACCAAAGAAAAATGCAGAAACAAAA
MAMAAMMAMAMAMAMAAAMAAMAMMMMMMACAHMMACAMMACMMACAMMA	ZNF300	hAT-N165_DR	815	864	-	-1.33333	4.45e-05	0.0259	AAAACGCAAAAAAAAAAAAAAGTTTTGCATGAAATAATTCTCATACTAAG
MAMAAMMAMAMAMAMAAAMAAMAMMMMMMACAHMMACAMMACMMACAMMA	ZNF300	DNA-N31_DR	819	868	-	-1.33333	4.45e-05	0.0259	ATATAAAAAAAAAAAAAAATAAATAAATAAATAAATAAATAAATAAATAA
MAMAAMMAMAMAMAMAAAMAAMAMMMMMMACAHMMACAMMACMMACAMMA	ZNF300	L1-61_DR	1075	1124	-	-1.33333	4.45e-05	0.0259	AAATTAAAAAATCAAGTGATTAAAAAAAAAAAAAAAGTTATAAAACAAAA
MAMAAMMAMAMAMAMAAAMAAMAMMMMMMACAHMMACAMMACMMACAMMA	ZNF300	Mariner-N45_DR	1103	1152	-	-1.33333	4.45e-05	0.0259	CTTAACACAATTCACAAAACCACACACCCAAACTGCAAAATACCTCATAT
MAMAAMMAMAMAMAMAAAMAAMAMMMMMMACAHMMACAMMACMMACAMMA	ZNF300	EnSpm-N18_DR	1173	1222	-	-1.33333	4.45e-05	0.0259	ATAACCCACAATGACAGCTCCCAGTATTAAAATGAACATATTATGTACAA
MAMAAMMAMAMAMAMAAAMAAMAMMMMMMACAHMMACAMMACMMACAMMA	ZNF300	ERV1-N1-I_DR	1346	1395	-	-1.33333	4.45e-05	0.0259	ATACATTAAACATAACATTAACTTCAATAACATAATTTCATTGTAATATC
MAMAAMMAMAMAMAMAAAMAAMAMMMMMMACAHMMACAMMACMMACAMMA	ZNF300	Kibi-15_DR	1441	1490	-	-1.33333	4.45e-05	0.0259	TAAAAATAAAAGAAACAATCAGAAATACTGCAACCTTAACCAAGAACAAA
MAMAAMMAMAMAMAMAAAMAAMAMMMMMMACAHMMACAMMACMMACAMMA	ZNF300	CR1-44_DR	1660	1709	-	-1.33333	4.45e-05	0.0259	TAAAAAAATAAAATAAAATAATAATAATAAAGAAAACCGGCAAGAATAAA
MAMAAMMAMAMAMAMAAAMAAMAMMMMMMACAHMMACAMMACMMACAMMA	ZNF300	Gypsy-18-I_DR	1913	1962	-	-1.33333	4.45e-05	0.0259	CATTCTCACAATTAACAGCTATATGTCCATCGCCACCACAATGAAAACAA
MAMAAMMAMAMAMAMAAAMAAMAMMMMMMACAHMMACAMMACMMACAMMA	ZNF300	L1-100_DR	2947	2996	+	-1.33333	4.45e-05	0.0259	accacatgtaaaatcaaaatcaataaaaaacttaatcacaaaaaaaaaaa
MAMAAMMAMAMAMAMAAAMAAMAMMMMMMACAHMMACAMMACMMACAMMA	ZNF300	Merlin-1_DR	2985	3034	-	-1.33333	4.45e-05	0.0259	CACACACACACACACACACACACACACACAAAATGTGCATGTTAATGATA
MAMAAMMAMAMAMAMAAAMAAMAMMMMMMACAHMMACAMMACMMACAMMA	ZNF300	RTEX-4_DR	3395	3444	+	-1.33333	4.45e-05	0.0259	ccaacacacacgaggaaaataccaacaaactctccaaatgtataaatcac
MAMAAMMAMAMAMAMAAAMAAMAMMMMMMACAHMMACAMMACMMACAMMA	ZNF300	L1-119_DR	5004	5053	-	-1.33333	4.45e-05	0.0259	AAAAATTAAATAAAAAAAAACATCTACAGAATACCATACTTTGATAACTC
MAMAAMMAMAMAMAMAAAMAAMAMMMMMMACAHMMACAMMACMMACAMMA	ZNF300	ERV1-1-I_DR	5245	5294	+	-1.33333	4.45e-05	0.0259	caataaaaacagcaccactaagaaagcttatgaaacaagcaggattacaa
MAMAAMMAMAMAMAMAAAMAAMAMMMMMMACAHMMACAMMACMMACAMMA	ZNF300	L1-107_DR	5432	5481	-	-1.33333	4.45e-05	0.0259	TAACAATGCAAGCTAAAGAAAAAAATAAATAATAAACAAATAATAAAATA
MAMAAMMAMAMAMAMAAAMAAMAMMMMMMACAHMMACAMMACMMACAMMA	ZNF300	KenoDr3	5500	5549	-	-1.33333	4.45e-05	0.0259	AATAAACATAAACGCTAAAAAGATAAAACATACGCAATAAAACTGGCCTA
MAMAAMMAMAMAMAMAAAMAAMAMMMMMMACAHMMACAMMACMMACAMMA	ZNF300	ERV1-I_DR	5974	6023	-	-1.33333	4.45e-05	0.0259	AAAATAAATAAATAAAAGAAAAAAAGGAAAAAAAAGTAAAAATAAAAAGT
MAMAAMMAMAMAMAMAAAMAAMAMMMMMMACAHMMACAMMACMMACAMMA	ZNF300	IS3EU-1_DR	6363	6412	-	-1.33333	4.45e-05	0.0259	AAAAACCTGACAATTCACAAACAGAAACCCAAAATACTACAAAAAAACAT
MAMAAMMAMAMAMAMAAAMAAMAMMMMMMACAHMMACAMMACMMACAMMA	ZNF300	Helitron-2_DR	6954	7003	-	-1.33333	4.45e-05	0.0259	CACACACACACACACACACACACAAACCGTCTCGCTCTCAGCTTCAGTAC
MAMAAMMAMAMAMAMAAAMAAMAMMMMMMACAHMMACAMMACMMACAMMA	ZNF300	EnSpm-9_DR	8148	8197	-	-1.33333	4.45e-05	0.0259	CTAAAACACACTTAAAATAAAGTGCAGCACAACAGCTTTACACAACATTT
MAMAAMMAMAMAMAMAAAMAAMAMMMMMMACAHMMACAMMACMMACAMMA	ZNF300	Zisupton-6_DR	12592	12641	+	-1.33333	4.45e-05	0.0259	ccgctacccaaaaaaaattaaaaccaaaaaaatcgaagaaaatattacaa
DTBYYTTTTTTTTTTTTTTTTTTTTTTTTTKWKAMDRRRTYTVDCTVTK	ZNF613	Polinton-4N1_DR	378	426	+	7.75949	4.45e-05	0.03	cagtttgtttcgtttttctttctttcttgttagttcagttaaaaagtgt
DTBYYTTTTTTTTTTTTTTTTTTTTTTTTTKWKAMDRRRTYTVDCTVTK	ZNF613	DNA-N26B_DR	614	662	+	7.75949	4.45e-05	0.03	tttgtggatttatttatttatttatttatttattttatttatagatttt
DTBYYTTTTTTTTTTTTTTTTTTTTTTTTTKWKAMDRRRTYTVDCTVTK	ZNF613	Gypsy-231_DR-LTR	709	757	+	7.75949	4.45e-05	0.03	tgccttgccctttagtttttttgttttatttagttatattttatattat
DTBYYTTTTTTTTTTTTTTTTTTTTTTTTTKWKAMDRRRTYTVDCTVTK	ZNF613	Gypsy-34-LTR_Dr	757	805	+	7.75949	4.45e-05	0.03	ctctatttgtttgttttgttgtttgtttattttttgtatatatatatat
DTBYYTTTTTTTTTTTTTTTTTTTTTTTTTKWKAMDRRRTYTVDCTVTK	ZNF613	ERV3_DR-I	731	779	-	7.75949	4.45e-05	0.03	ATATAATTAAATTTTTTTTTTTTTCTTAGCTCAGTATATGTAGGGCGTT
DTBYYTTTTTTTTTTTTTTTTTTTTTTTTTKWKAMDRRRTYTVDCTVTK	ZNF613	Zisupton-7_DR	988	1036	+	7.75949	4.45e-05	0.03	ttatattttcactttttttttctcttcaatatggcatcttgtcaaaagt
DTBYYTTTTTTTTTTTTTTTTTTTTTTTTTKWKAMDRRRTYTVDCTVTK	ZNF613	Gypsy84-I_DR	981	1029	-	7.75949	4.45e-05	0.03	CATTTCTTTCATTTCTTTTAACTCTGTTGATTCCTGGAATCTAACCTTA
DTBYYTTTTTTTTTTTTTTTTTTTTTTTTTKWKAMDRRRTYTVDCTVTK	ZNF613	Tx1-47_DR	1012	1060	-	7.75949	4.45e-05	0.03	TCATTCTGTTCATCTTCTTCATCTTTTTCCTTTCCTGTTATTGCCTCCT
DTBYYTTTTTTTTTTTTTTTTTTTTTTTTTKWKAMDRRRTYTVDCTVTK	ZNF613	ERV1-11_DR-I	1104	1152	-	7.75949	4.45e-05	0.03	GACTTTTTTATTTTATTTTTTATTTTTTTTTATTTTTCTCAGCCTCAGT
DTBYYTTTTTTTTTTTTTTTTTTTTTTTTTKWKAMDRRRTYTVDCTVTK	ZNF613	Tx1-19_DR	1201	1249	+	7.75949	4.45e-05	0.03	taaaacttttttttttctctttttctccacctcgaagatacctgatttt
DTBYYTTTTTTTTTTTTTTTTTTTTTTTTTKWKAMDRRRTYTVDCTVTK	ZNF613	L2-54_DR	1288	1336	+	7.75949	4.45e-05	0.03	attgttttgcatcgtctgcttttttgttgtgttgtataatttgctttta
DTBYYTTTTTTTTTTTTTTTTTTTTTTTTTKWKAMDRRRTYTVDCTVTK	ZNF613	hAT-N131_DR	1311	1359	-	7.75949	4.45e-05	0.03	TTAGAGATATTCTGTTTTTATTCCTTTTTCTGTCATTTATTTCTCATTT
DTBYYTTTTTTTTTTTTTTTTTTTTTTTTTKWKAMDRRRTYTVDCTVTK	ZNF613	L1-14_DR	1435	1483	+	7.75949	4.45e-05	0.03	atgggcaattttttttctctttttttgtatttatttcttttattaaatt
DTBYYTTTTTTTTTTTTTTTTTTTTTTTTTKWKAMDRRRTYTVDCTVTK	ZNF613	Mariner-N5C_DR	1497	1545	+	7.75949	4.45e-05	0.03	atatatatatataatttttttttttttttatttttttttttactttaaa
DTBYYTTTTTTTTTTTTTTTTTTTTTTTTTKWKAMDRRRTYTVDCTVTK	ZNF613	EnSpm-N44_DR	1986	2034	+	7.75949	4.45e-05	0.03	gggattttaaatgttttcatttttttattattcacaacgtttgtgaagt
DTBYYTTTTTTTTTTTTTTTTTTTTTTTTTKWKAMDRRRTYTVDCTVTK	ZNF613	Helitron-N3_DR	2002	2050	-	7.75949	4.45e-05	0.03	TAACCCCCTTTTGATTTTTTTTTCCCTTTTTTAAATATTTCCCAAATTA
DTBYYTTTTTTTTTTTTTTTTTTTTTTTTTKWKAMDRRRTYTVDCTVTK	ZNF613	L1-91_DR	2147	2195	+	7.75949	4.45e-05	0.03	tgtttgttccttttttgttgttgttgtttactttatttccatctcaata
DTBYYTTTTTTTTTTTTTTTTTTTTTTTTTKWKAMDRRRTYTVDCTVTK	ZNF613	Nimb-6_DR	2293	2341	-	7.75949	4.45e-05	0.03	CAATATTCTTTCTTCTTTTCTCTGATTATTTTCCTAGTTTCTGCCTGAG
DTBYYTTTTTTTTTTTTTTTTTTTTTTTTTKWKAMDRRRTYTVDCTVTK	ZNF613	BHIKHARI_I	2499	2547	+	7.75949	4.45e-05	0.03	ctaccttgttttttttctttctcctctctatctctcttcaaggtctgtg
DTBYYTTTTTTTTTTTTTTTTTTTTTTTTTKWKAMDRRRTYTVDCTVTK	ZNF613	KenoDr1	2648	2696	-	7.75949	4.45e-05	0.03	TACACTTTTCATTTTCTTCAATTTTTTTCTCTTTTGCTCTTAAAATCAC
DTBYYTTTTTTTTTTTTTTTTTTTTTTTTTKWKAMDRRRTYTVDCTVTK	ZNF613	BHIKHARI-5-I_DR	2838	2886	+	7.75949	4.45e-05	0.03	cgttagtattattcatttttgttttttttgggttactgttatttttatt
DTBYYTTTTTTTTTTTTTTTTTTTTTTTTTKWKAMDRRRTYTVDCTVTK	ZNF613	EnSpm-4_DR	3051	3099	+	7.75949	4.45e-05	0.03	attaaaatattctttatttagtctttattataaaaagattaccagagta
DTBYYTTTTTTTTTTTTTTTTTTTTTTTTTKWKAMDRRRTYTVDCTVTK	ZNF613	DNA8-26_DR	3874	3922	+	7.75949	4.45e-05	0.03	ttttttaagagattgttttatttgttttttgataattaaactgaaatgt
DTBYYTTTTTTTTTTTTTTTTTTTTTTTTTKWKAMDRRRTYTVDCTVTK	ZNF613	L1-128_DR	3998	4046	+	7.75949	4.45e-05	0.03	tttgtttatttatttattttattattattattattattattattttata
DTBYYTTTTTTTTTTTTTTTTTTTTTTTTTKWKAMDRRRTYTVDCTVTK	ZNF613	Gypsy65-I_DR	4000	4048	-	7.75949	4.45e-05	0.03	CTCATTTTTTGTGGGTTTCCTTTTTTGGTTCCAGAAATGTCTAAACAAG
DTBYYTTTTTTTTTTTTTTTTTTTTTTTTTKWKAMDRRRTYTVDCTVTK	ZNF613	I-1_DR	4044	4092	-	7.75949	4.45e-05	0.03	TCAATCTCATTTTCTTGTTTTTCTTTCATTATTTCAAAATCAACTTCCA
DTBYYTTTTTTTTTTTTTTTTTTTTTTTTTKWKAMDRRRTYTVDCTVTK	ZNF613	Nimb-3_DR	4063	4111	-	7.75949	4.45e-05	0.03	GATTTATGTATTGTTGTATTTCTTTTTCATTTAACATATTATTTTTGTG
DTBYYTTTTTTTTTTTTTTTTTTTTTTTTTKWKAMDRRRTYTVDCTVTK	ZNF613	Tx1-52_DR	4790	4838	+	7.75949	4.45e-05	0.03	tgtaaatttattattaatttattgctttttttagcaaaattttacatcc
DTBYYTTTTTTTTTTTTTTTTTTTTTTTTTKWKAMDRRRTYTVDCTVTK	ZNF613	L1-78_DR	5063	5111	+	7.75949	4.45e-05	0.03	ctttttttctcatttcctttttatttcttttttatgctttttttttgtt
DTBYYTTTTTTTTTTTTTTTTTTTTTTTTTKWKAMDRRRTYTVDCTVTK	ZNF613	L1-4_DR	5255	5303	-	7.75949	4.45e-05	0.03	AAACCAATGGAATTTCTTTTTTCTTTTGTTTCATAATATTTCTTCTTTT
DTBYYTTTTTTTTTTTTTTTTTTTTTTTTTKWKAMDRRRTYTVDCTVTK	ZNF613	L1-35_DR	5325	5373	+	7.75949	4.45e-05	0.03	gctgggcttggggtgtttgttttttttttttttatgtttgtttgtttgt
DTBYYTTTTTTTTTTTTTTTTTTTTTTTTTKWKAMDRRRTYTVDCTVTK	ZNF613	L1-51_DR	5550	5598	+	7.75949	4.45e-05	0.03	atttatttatttatctattttttatttatttattttatttttcctctct
DTBYYTTTTTTTTTTTTTTTTTTTTTTTTTKWKAMDRRRTYTVDCTVTK	ZNF613	L1-48_DR	5604	5652	+	7.75949	4.45e-05	0.03	attattataattattattatttttttttttgtatgtatgggtgtatata
DTBYYTTTTTTTTTTTTTTTTTTTTTTTTTKWKAMDRRRTYTVDCTVTK	ZNF613	L1-32_DR	5628	5676	+	7.75949	4.45e-05	0.03	ttcccccttcttattatattttttttaattgtttatttatttttatttt
DTBYYTTTTTTTTTTTTTTTTTTTTTTTTTKWKAMDRRRTYTVDCTVTK	ZNF613	L1-94_DR	5702	5750	+	7.75949	4.45e-05	0.03	tagtacttttttttttttttttacattttttaaaaattcattactatta
DTBYYTTTTTTTTTTTTTTTTTTTTTTTTTKWKAMDRRRTYTVDCTVTK	ZNF613	L1-20_DR	5833	5881	+	7.75949	4.45e-05	0.03	tgttgttttttattttatttatctatttatttttattatcatattttta
DTBYYTTTTTTTTTTTTTTTTTTTTTTTTTKWKAMDRRRTYTVDCTVTK	ZNF613	Gypsy81-I_Dr	6457	6505	+	7.75949	4.45e-05	0.03	aatacgttttttttttcttattattttttttttctctcgctcttcatta
DTBYYTTTTTTTTTTTTTTTTTTTTTTTTTKWKAMDRRRTYTVDCTVTK	ZNF613	EnSpm-3_DR	7001	7049	+	7.75949	4.45e-05	0.03	tcattgtattatgctggtttgttatttttacagaatgttcatatttctg
DTBYYTTTTTTTTTTTTTTTTTTTTTTTTTKWKAMDRRRTYTVDCTVTK	ZNF613	EnSpm-11_DR	8755	8803	-	7.75949	4.45e-05	0.03	AAGTAATGCTTATAAATGTTTTTTTTTTTACACAATAATCCTAGTTATC
DTBYYTTTTTTTTTTTTTTTTTTTTTTTTTKWKAMDRRRTYTVDCTVTK	ZNF613	Helitron-4_DR	14203	14251	+	7.75949	4.45e-05	0.03	tttcctttttttttcctttgttggctataagacaaacattttttcagcc
DTBYYTTTTTTTTTTTTTTTTTTTTTTTTTKWKAMDRRRTYTVDCTVTK	ZNF613	ENSPM-6_DR	29392	29440	-	7.75949	4.45e-05	0.03	ATTTGTTGTTTTTTTTTTATCTTATTTTAATTTCAATTAACACTGATGC
RGGRGVRRGVRRGRGRGRRGGRRRRRRRRRGGRRGRRGGRG	ZNF202	L1-46_DR	8	48	+	7.81356	4.46e-05	0.0264	cagagttatggatggggtagctatggaacgaaggggaagac
RGGRGVRRGVRRGRGRGRRGGRRRRRRRRRGGRRGRRGGRG	ZNF202	Gypsy44-LTR_DR	51	91	-	7.81356	4.46e-05	0.0264	TAAGAAACAGGTTGCAGGAACGGAGAGAGAGAGAGAGAGAG
RGGRGVRRGVRRGRGRGRRGGRRRRRRRRRGGRRGRRGGRG	ZNF202	Gypsy-178_DR-I	104	144	+	7.81356	4.46e-05	0.0264	ggagtggaaagagttcctgcagcaaaggcaagaaagagagg
RGGRGVRRGVRRGRGRGRRGGRRRRRRRRRGGRRGRRGGRG	ZNF202	BEL-60_DRe-I	116	156	+	7.81356	4.46e-05	0.0264	atgagaaaggagatggcaaggctggatctggaaagagctac
RGGRGVRRGVRRGRGRGRRGGRRRRRRRRRGGRRGRRGGRG	ZNF202	BEL17-I_DR	136	176	-	7.81356	4.46e-05	0.0264	TGAGTGGTGACGGGGGCGGTGGAACAGGCTTAGGGAGAGTG
RGGRGVRRGVRRGRGRGRRGGRRRRRRRRRGGRRGRRGGRG	ZNF202	L1-24_DR	187	227	+	7.81356	4.46e-05	0.0264	tgcaggcctagacgaggaggacgacatgcgggaagaagagg
RGGRGVRRGVRRGRGRGRRGGRRRRRRRRRGGRRGRRGGRG	ZNF202	Gypsy63-LTR_DR	194	234	+	7.81356	4.46e-05	0.0264	tagaggttagggggcggagcttggaagacgggaaggaagtg
RGGRGVRRGVRRGRGRGRRGGRRRRRRRRRGGRRGRRGGRG	ZNF202	DNA-AT-4_DR	199	239	+	7.81356	4.46e-05	0.0264	gaaacccaaatggatacaggcgatctgaagagaggaagggc
RGGRGVRRGVRRGRGRGRRGGRRRRRRRRRGGRRGRRGGRG	ZNF202	Tx1-52_DR	324	364	+	7.81356	4.46e-05	0.0264	caaggatgtgaagggaaacgtggagcgagtcgtaaaacgag
RGGRGVRRGVRRGRGRGRRGGRRRRRRRRRGGRRGRRGGRG	ZNF202	ERVN1-I_DR	337	377	+	7.81356	4.46e-05	0.0264	gccagccaggagaaccgccgccggacgccagaagacggacg
RGGRGVRRGVRRGRGRGRRGGRRRRRRRRRGGRRGRRGGRG	ZNF202	Copia-13_DR-I	345	385	-	7.81356	4.46e-05	0.0264	GGGAGGTCATGAGCTGCACTCGTAGAGGAAGGAGGGGTGGA
RGGRGVRRGVRRGRGRGRRGGRRRRRRRRRGGRRGRRGGRG	ZNF202	DNA-AT-4_DR	444	484	+	7.81356	4.46e-05	0.0264	aagatagcgacatggtggctaaggcagcaaggatggatcac
RGGRGVRRGVRRGRGRGRRGGRRRRRRRRRGGRRGRRGGRG	ZNF202	LRS-3_DR	462	502	+	7.81356	4.46e-05	0.0264	gtggttagtcggttgtctgacgaggaagaggaggaggcggc
RGGRGVRRGVRRGRGRGRRGGRRRRRRRRRGGRRGRRGGRG	ZNF202	Gypsy41-I_DR	463	503	+	7.81356	4.46e-05	0.0264	acgggtgagtatgccgaggtggagaccgaggcaaagacagg
RGGRGVRRGVRRGRGRGRRGGRRRRRRRRRGGRRGRRGGRG	ZNF202	Gypsy-115-I_DR	498	538	+	7.81356	4.46e-05	0.0264	gatcgaggtttggcgggcagagaggcggcacgggcgctaac
RGGRGVRRGVRRGRGRGRRGGRRRRRRRRRGGRRGRRGGRG	ZNF202	hAT-N34_DR	611	651	+	7.81356	4.46e-05	0.0264	acagagcgagagcgcgcgagagagagagagagagagagaga
RGGRGVRRGVRRGRGRGRRGGRRRRRRRRRGGRRGRRGGRG	ZNF202	hAT-N195_DR	612	652	-	7.81356	4.46e-05	0.0264	AAACGGAAAGGAGGAGCAGAGAGGGAGCGCATGAAAAGAAG
RGGRGVRRGVRRGRGRGRRGGRRRRRRRRRGGRRGRRGGRG	ZNF202	Gypsy164B-I_DR	685	725	-	7.81356	4.46e-05	0.0264	CGAGTCCGTCGAGAGTGGATGGCAGCTCGAGCGAGAAGATC
RGGRGVRRGVRRGRGRGRRGGRRRRRRRRRGGRRGRRGGRG	ZNF202	Nimb-1_DR	726	766	+	7.81356	4.46e-05	0.0264	tgtgcaaaggaaaacaacgatgtgcaaaatgtggaggggaa
RGGRGVRRGVRRGRGRGRRGGRRRRRRRRRGGRRGRRGGRG	ZNF202	hAT-N149_DR	731	771	+	7.81356	4.46e-05	0.0264	cggcgggagcggtcgggtgcggaataaaaccttgcgggagc
RGGRGVRRGVRRGRGRGRRGGRRRRRRRRRGGRRGRRGGRG	ZNF202	Gypsy150-I_DR	724	764	-	7.81356	4.46e-05	0.0264	AGGCAAGCGAGGATGTATCAGACGGCGGGGGGGACACAGGA
RGGRGVRRGVRRGRGRGRRGGRRRRRRRRRGGRRGRRGGRG	ZNF202	Gypsy104-I_Dr	766	806	-	7.81356	4.46e-05	0.0264	TGGGTTCGGGGTCAGACAAAGTAGCAGAGGCAGTGAGTGAA
RGGRGVRRGVRRGRGRGRRGGRRRRRRRRRGGRRGRRGGRG	ZNF202	hAT-N39_DR	948	988	+	7.81356	4.46e-05	0.0264	agagagagagaaaggcccagaagaggagagagacgggagag
RGGRGVRRGVRRGRGRGRRGGRRRRRRRRRGGRRGRRGGRG	ZNF202	L1-12_DR	985	1025	+	7.81356	4.46e-05	0.0264	cgcagacgaagcgaccgaggacatgaagaaaaggggcttcc
RGGRGVRRGVRRGRGRGRRGGRRRRRRRRRGGRRGRRGGRG	ZNF202	Mariner-12_DR	985	1025	+	7.81356	4.46e-05	0.0264	tggagcacttgtcaggatagaaggaaaaatggatggggcaa
RGGRGVRRGVRRGRGRGRRGGRRRRRRRRRGGRRGRRGGRG	ZNF202	Copia-23_DR-I	1028	1068	-	7.81356	4.46e-05	0.0264	GCAGGGCAGGAGCCGGGCTGGTGCCGGCAGGGCGAGGAGCC
RGGRGVRRGVRRGRGRGRRGGRRRRRRRRRGGRRGRRGGRG	ZNF202	DIRS-14_DR	1134	1174	-	7.81356	4.46e-05	0.0264	GGGGTTCCAGGGCTGGAGCGTTAGGGGGAGGAGGGAGGGGT
RGGRGVRRGVRRGRGRGRRGGRRRRRRRRRGGRRGRRGGRG	ZNF202	hAT-N68_DR	1336	1376	+	7.81356	4.46e-05	0.0264	aggggaaaaaagcagatgaaaacctggctggggagacggcg
RGGRGVRRGVRRGRGRGRRGGRRRRRRRRRGGRRGRRGGRG	ZNF202	REX1-7_DR	1418	1458	+	7.81356	4.46e-05	0.0264	cggtgaggttaaaggagggtaaggagagatataagaaaaag
RGGRGVRRGVRRGRGRGRRGGRRRRRRRRRGGRRGRRGGRG	ZNF202	DNA8-3B_DR	1428	1468	+	7.81356	4.46e-05	0.0264	gtggtgagggtagtgtcgggacatataactgagggcgcggg
RGGRGVRRGVRRGRGRGRRGGRRRRRRRRRGGRRGRRGGRG	ZNF202	Gypsy101-I_DR	1484	1524	-	7.81356	4.46e-05	0.0264	CGAGGGGGCGTGGTGCCGGGTAGCAGCTCAATGGCACAGTC
RGGRGVRRGVRRGRGRGRRGGRRRRRRRRRGGRRGRRGGRG	ZNF202	hAT-N159_DR	1636	1676	-	7.81356	4.46e-05	0.0264	GGACAGTGTGGAGGAGAGAGGGAAAGGAAGGGGGAGAGGGA
RGGRGVRRGVRRGRGRGRRGGRRRRRRRRRGGRRGRRGGRG	ZNF202	DIRS1_DR	1661	1701	-	7.81356	4.46e-05	0.0264	CGGAGGTGGATGGCTCGGCGGGCGGAGCGGGCTTACGGCCA
RGGRGVRRGVRRGRGRGRRGGRRRRRRRRRGGRRGRRGGRG	ZNF202	Copia-13G_DR-I	1808	1848	-	7.81356	4.46e-05	0.0264	GCTGGAGGCCTGTGGGGAGCCGGCTGGGCTGGGAGACCAGA
RGGRGVRRGVRRGRGRGRRGGRRRRRRRRRGGRRGRRGGRG	ZNF202	Gypsy99-I_DR	1851	1891	+	7.81356	4.46e-05	0.0264	tgtagatgacatcatcgtcggaggaaaaggggaaaaagagc
RGGRGVRRGVRRGRGRGRRGGRRRRRRRRRGGRRGRRGGRG	ZNF202	P-1N2_DR	1964	2004	-	7.81356	4.46e-05	0.0264	TGGAGCCAGAGGAGGAGCCGCGATAATGAGCGGAGTCGAGC
RGGRGVRRGVRRGRGRGRRGGRRRRRRRRRGGRRGRRGGRG	ZNF202	HERODr	2216	2256	+	7.81356	4.46e-05	0.0264	cagaggcagtcgaacaagcggaaacccggctgaagcacaag
RGGRGVRRGVRRGRGRGRRGGRRRRRRRRRGGRRGRRGGRG	ZNF202	REX1-1_DR	2220	2260	-	7.81356	4.46e-05	0.0264	AACAGGCCTACAGTCAACGGTAAAAAGGGAGTAGAGGAAGG
RGGRGVRRGVRRGRGRGRRGGRRRRRRRRRGGRRGRRGGRG	ZNF202	ZFERV-2-I_DR	2565	2605	+	7.81356	4.46e-05	0.0264	agcagagaaagagggaagtgagctgttaaagctacaaaagg
RGGRGVRRGVRRGRGRGRRGGRRRRRRRRRGGRRGRRGGRG	ZNF202	DIRS-4N2_DR	2556	2596	-	7.81356	4.46e-05	0.0264	AAAGGAGCTGCGCTGTGACAGTGGTGCAATGGGAGAATAAG
RGGRGVRRGVRRGRGRGRRGGRRRRRRRRRGGRRGRRGGRG	ZNF202	ERV3_DR-I	2669	2709	-	7.81356	4.46e-05	0.0264	TGGCCTGGGGTCAGCAGCATCACAAGAACTGGAGGCCGATG
RGGRGVRRGVRRGRGRGRRGGRRRRRRRRRGGRRGRRGGRG	ZNF202	DIRS-4N1_DR	2890	2930	-	7.81356	4.46e-05	0.0264	AGGAGTCGGGAAATGGGAGGGGGCTGTGAAGACTCCAGCGG
RGGRGVRRGVRRGRGRGRRGGRRRRRRRRRGGRRGRRGGRG	ZNF202	Gypsy172-I_Dr	3042	3082	-	7.81356	4.46e-05	0.0264	CAGGGGCGTTGTGGTACGGGGAGAGGTTGGAGTAAACCGGC
RGGRGVRRGVRRGRGRGRRGGRRRRRRRRRGGRRGRRGGRG	ZNF202	Gypsy45-I_DR	3936	3976	-	7.81356	4.46e-05	0.0264	GGGACAAGGAGGCAGGGGGAACTCCAAGGACTTTGACTAGG
RGGRGVRRGVRRGRGRGRRGGRRRRRRRRRGGRRGRRGGRG	ZNF202	DIRS-9_DR	4135	4175	-	7.81356	4.46e-05	0.0264	GGAAGGGATAGTAGCGGAGCAACTCGACGCTGAAAAGAGAA
RGGRGVRRGVRRGRGRGRRGGRRRRRRRRRGGRRGRRGGRG	ZNF202	GYPSYDR1	4148	4188	-	7.81356	4.46e-05	0.0264	GTCCTGCGAAGGAAGAGCAGTGTATTGAGAGGGGGGGTAGA
RGGRGVRRGVRRGRGRGRRGGRRRRRRRRRGGRRGRRGGRG	ZNF202	Gypsy-170-I_DR	4272	4312	+	7.81356	4.46e-05	0.0264	ctcccctgagacgccaggtggcgttcgtaggggggggggta
RGGRGVRRGVRRGRGRGRRGGRRRRRRRRRGGRRGRRGGRG	ZNF202	DIRS-N1_DR	4409	4449	-	7.81356	4.46e-05	0.0264	AGGTCAGAGCTTGAGGGTAGATTGCGGATAGGAGGAGATAG
RGGRGVRRGVRRGRGRGRRGGRRRRRRRRRGGRRGRRGGRG	ZNF202	CryptonV-N2_DR	4422	4462	-	7.81356	4.46e-05	0.0264	GGCTCATGGAGGCGCTGAAAGAGAGAAGCAAAGAAAGATGA
RGGRGVRRGVRRGRGRGRRGGRRRRRRRRRGGRRGRRGGRG	ZNF202	L1-132_DR	4473	4513	+	7.81356	4.46e-05	0.0264	taggggaggggagggataaggggatgttaaaaggaggtaaa
RGGRGVRRGVRRGRGRGRRGGRRRRRRRRRGGRRGRRGGRG	ZNF202	DIRS-1D-I_DR	4515	4555	-	7.81356	4.46e-05	0.0264	CAGAGGGAGCATACAACGCTGACAGGGGGGAAAGAAAAAAG
RGGRGVRRGVRRGRGRGRRGGRRRRRRRRRGGRRGRRGGRG	ZNF202	DIRS-N2_DR	4584	4624	-	7.81356	4.46e-05	0.0264	CCCCGACGGGTAGAGGAAGGAGAGCGTGCCCCGACGGGCCG
RGGRGVRRGVRRGRGRGRRGGRRRRRRRRRGGRRGRRGGRG	ZNF202	EnSpm-N11_DR	4774	4814	+	7.81356	4.46e-05	0.0264	gttaggcggagcaacagctcgggcgttaggcggagaaacag
RGGRGVRRGVRRGRGRGRRGGRRRRRRRRRGGRRGRRGGRG	ZNF202	Gypsy61-I_DR	4839	4879	+	7.81356	4.46e-05	0.0264	tgtgcaagatgaggtggcaattgagagccaaggggagactc
RGGRGVRRGVRRGRGRGRRGGRRRRRRRRRGGRRGRRGGRG	ZNF202	DIRS-9C_DR	4997	5037	-	7.81356	4.46e-05	0.0264	GAGGGTAGGGTGTAGCATAGAGTGGGAGGGAGTAACCCCTG
RGGRGVRRGVRRGRGRGRRGGRRRRRRRRRGGRRGRRGGRG	ZNF202	Polinton-1_DR	5173	5213	+	7.81356	4.46e-05	0.0264	aggggtcaggaggcgtggtcgtgctataaagaaaaagcgca
RGGRGVRRGVRRGRGRGRRGGRRRRRRRRRGGRRGRRGGRG	ZNF202	CryptonV-N5_DR	5523	5563	+	7.81356	4.46e-05	0.0264	gaaggatactgagtgagtgagtgaatgagtgagtgagtgag
RGGRGVRRGVRRGRGRGRRGGRRRRRRRRRGGRRGRRGGRG	ZNF202	ERV1-I_DR	5742	5782	+	7.81356	4.46e-05	0.0264	cagggataggataggacacacagaacagtggggtacccagg
RGGRGVRRGVRRGRGRGRRGGRRRRRRRRRGGRRGRRGGRG	ZNF202	Zisupton-1_DR	5833	5873	-	7.81356	4.46e-05	0.0264	TGGAAGAAGGAGGGCAACAAGGGGAAGAACGAGAAACAACC
RGGRGVRRGVRRGRGRGRRGGRRRRRRRRRGGRRGRRGGRG	ZNF202	Dada-U1A_DR	8686	8726	-	7.81356	4.46e-05	0.0264	GGCATCGAATGGGCCGGCGCAGGAACTGGTTGAGCAAGAGC
RGGRGVRRGVRRGRGRGRRGGRRRRRRRRRGGRRGRRGGRG	ZNF202	CryptonV-2_DR	10200	10240	+	7.81356	4.46e-05	0.0264	taattgggggaggggaggttgtgccaaagggtgtgggggac
RGGRGVRRGVRRGRGRGRRGGRRRRRRRRRGGRRGRRGGRG	ZNF202	Zisupton-6_DR	16994	17034	-	7.81356	4.46e-05	0.0264	CAAAGGAAGACAGAGTAGAGAGTGAGAGAGAGAAAATAGGA
RGGRGVRRGVRRGRGRGRRGGRRRRRRRRRGGRRGRRGGRG	ZNF202	Polinton-4_DR	19093	19133	+	7.81356	4.46e-05	0.0264	gaatctgggggggtgtggttaaaggcggagttggaggcggg
RGGGRGRGGRRGAGGGRGRGGGRGRGGRR	ZNF282-rep2	hAT-N167B_DR	7	35	-	7.36207	4.46e-05	0.0475	GGGGTCTCAGGCAAAAAAAAGGTTGGGAA
RGGGRGRGGRRGAGGGRGRGGGRGRGGRR	ZNF282-rep2	BEL18-I_DR	45	73	+	7.36207	4.46e-05	0.0475	aggcggacggatataacgcgacgacggaa
RGGGRGRGGRRGAGGGRGRGGGRGRGGRR	ZNF282-rep2	Gypsy81-LTR_Dr	131	159	-	7.36207	4.46e-05	0.0475	CGTTAACCCAAGGGGGGGGGGGGGGAAGA
RGGGRGRGGRRGAGGGRGRGGGRGRGGRR	ZNF282-rep2	CryptonV-N6_DR	170	198	+	7.36207	4.46e-05	0.0475	tgggtttaggggtagggttggggtgagag
RGGGRGRGGRRGAGGGRGRGGGRGRGGRR	ZNF282-rep2	DIRS-4N1-LTR_DR	152	180	-	7.36207	4.46e-05	0.0475	AAAGGGGGAGATGGGGTGGACGGGGGGAT
RGGGRGRGGRRGAGGGRGRGGGRGRGGRR	ZNF282-rep2	DNA8-20_DR	173	201	-	7.36207	4.46e-05	0.0475	AATAAAGCATACGTGGGAGGAAAGGGGGA
RGGGRGRGGRRGAGGGRGRGGGRGRGGRR	ZNF282-rep2	Gypsy78-I_DR	207	235	+	7.36207	4.46e-05	0.0475	cgacatccggacgacagggaggacgagga
RGGGRGRGGRRGAGGGRGRGGGRGRGGRR	ZNF282-rep2	hAT-N104_DR	181	209	-	7.36207	4.46e-05	0.0475	GAAAGTGAAGAGGGGGTGGGGGGGTTGTC
RGGGRGRGGRRGAGGGRGRGGGRGRGGRR	ZNF282-rep2	Gypsy35-I_DR	224	252	+	7.36207	4.46e-05	0.0475	gagagggatgagaggcaggagaaagagtc
RGGGRGRGGRRGAGGGRGRGGGRGRGGRR	ZNF282-rep2	hAT-N125_DR	211	239	-	7.36207	4.46e-05	0.0475	AGAGAGAGAGAGAGAAGCAGAGCAGAGAT
RGGGRGRGGRRGAGGGRGRGGGRGRGGRR	ZNF282-rep2	L2-17_DRe	223	251	-	7.36207	4.46e-05	0.0475	GAAAGAGGATGCATGGAAGCCGGCATAGG
RGGGRGRGGRRGAGGGRGRGGGRGRGGRR	ZNF282-rep2	Gypsy101-LTR_DR	233	261	-	7.36207	4.46e-05	0.0475	AGAGCAGAGTCGAGGAACGGGCTGAAGTG
RGGGRGRGGRRGAGGGRGRGGGRGRGGRR	ZNF282-rep2	Gypsy-166-LTR_DR	327	355	-	7.36207	4.46e-05	0.0475	GAGCAGAGAGGGCGAACGAAAACCGAAAC
RGGGRGRGGRRGAGGGRGRGGGRGRGGRR	ZNF282-rep2	Gypsy72-LTR_DR	374	402	-	7.36207	4.46e-05	0.0475	CGGGAGGCAGATGGGATAACGGAGGAAAG
RGGGRGRGGRRGAGGGRGRGGGRGRGGRR	ZNF282-rep2	hAT-N127_DR	480	508	-	7.36207	4.46e-05	0.0475	AAAGTGAGGGAGAGACCACTGAGCATGAG
RGGGRGRGGRRGAGGGRGRGGGRGRGGRR	ZNF282-rep2	Tx1-13_DR	520	548	+	7.36207	4.46e-05	0.0475	aggcggcggaaggaaagaacaaggcagtg
RGGGRGRGGRRGAGGGRGRGGGRGRGGRR	ZNF282-rep2	Gypsy86-I_DR	568	596	+	7.36207	4.46e-05	0.0475	agtgaagagaaggagacagcagaagtgga
RGGGRGRGGRRGAGGGRGRGGGRGRGGRR	ZNF282-rep2	CryptonA-1_DR	971	999	+	7.36207	4.46e-05	0.0475	gtgaagaggaggaagagacggaggcagga
RGGGRGRGGRRGAGGGRGRGGGRGRGGRR	ZNF282-rep2	DIRS-5_DR	970	998	-	7.36207	4.46e-05	0.0475	GAAGGTTAGAAGGGAGAATAGAATGAGGA
RGGGRGRGGRRGAGGGRGRGGGRGRGGRR	ZNF282-rep2	Copia-21_DR-I	1102	1130	-	7.36207	4.46e-05	0.0475	CAGCCAGAGGAGCGGAGTCCAGAGGTGGA
RGGGRGRGGRRGAGGGRGRGGGRGRGGRR	ZNF282-rep2	Copia-13G_DR-I	1103	1131	-	7.36207	4.46e-05	0.0475	GGGCAAGGAGCCGGGCTGAAGCCGGCAGG
RGGGRGRGGRRGAGGGRGRGGGRGRGGRR	ZNF282-rep2	DIRS-14_DR	1150	1178	-	7.36207	4.46e-05	0.0475	GGGGGGGGTTCCAGGGCTGGAGCGTTAGG
RGGGRGRGGRRGAGGGRGRGGGRGRGGRR	ZNF282-rep2	L1-72_DR	1273	1301	+	7.36207	4.46e-05	0.0475	agatgggtggggagggatggtgggcggtg
RGGGRGRGGRRGAGGGRGRGGGRGRGGRR	ZNF282-rep2	Copia-6-I_DR	1359	1387	-	7.36207	4.46e-05	0.0475	GGGCCGGCAGGGCAAGGAGCCTGGGTGGC
RGGGRGRGGRRGAGGGRGRGGGRGRGGRR	ZNF282-rep2	Gypsy118-I_DR	2704	2732	+	7.36207	4.46e-05	0.0475	agaaggaggggtgtcaccagacccaggga
RGGGRGRGGRRGAGGGRGRGGGRGRGGRR	ZNF282-rep2	BEL-44_DRe-I	2978	3006	+	7.36207	4.46e-05	0.0475	ggttgaagggagaggaagcctaccataag
RGGGRGRGGRRGAGGGRGRGGGRGRGGRR	ZNF282-rep2	Copia-14_DR-I	3014	3042	-	7.36207	4.46e-05	0.0475	AGGGGGCGTGGCAGTAGGAAAGAAGGAGG
RGGGRGRGGRRGAGGGRGRGGGRGRGGRR	ZNF282-rep2	ZFERV-2N1-I_DR	3910	3938	+	7.36207	4.46e-05	0.0475	aaggtggcatggaagagaaagaacggata
RGGGRGRGGRRGAGGGRGRGGGRGRGGRR	ZNF282-rep2	Gypsy104-I_Dr	4024	4052	-	7.36207	4.46e-05	0.0475	GGAGGGGGGGAAGGGGTCGGAATAGAGGG
RGGGRGRGGRRGAGGGRGRGGGRGRGGRR	ZNF282-rep2	BEL1-I_DR	5002	5030	+	7.36207	4.46e-05	0.0475	ggtggcgcggcgaacaagaggtggccatg
RGGGRGRGGRRGAGGGRGRGGGRGRGGRR	ZNF282-rep2	REP-4_DR	9629	9657	-	7.36207	4.46e-05	0.0475	GAGGGTACAAGCAAGGTTCGAGGCAGGTG
RGGGRGRGGRRGAGGGRGRGGGRGRGGRR	ZNF282-rep2	Zisupton-6_DR	17052	17080	-	7.36207	4.46e-05	0.0475	GAGACCGAGAGGAGGGATGTCCAAGGAAC
RGGGRGRGGRRGAGGGRGRGGGRGRGGRR	ZNF282-rep2	DNA8-20_DR	20588	20616	+	7.36207	4.46e-05	0.0475	aataaagcatacgtgggaggaaaggggga
YYYCYYCYYYBCYYYCYCYTYYYCYYYCY	ZNF343	hAT-N34_DR	601	629	-	9.82258	4.46e-05	0.0435	TCGCGCGCTCTCGCTCTGTCTCTCTCTCT
YYYCYYCYYYBCYYYCYCYTYYYCYYYCY	ZNF343	Gypsy-184_DR-I	622	650	-	9.82258	4.46e-05	0.0435	TTTTGTTGTTCCTTCCTCTTACGGGTCTC
YYYCYYCYYYBCYYYCYCYTYYYCYYYCY	ZNF343	hAT-N35B_DR	726	754	-	9.82258	4.46e-05	0.0435	CACCGGGCCACCCCCCTGTGCACGGCCCT
YYYCYYCYYYBCYYYCYCYTYYYCYYYCY	ZNF343	Dada-U6_DR	6828	6856	-	9.82258	4.46e-05	0.0435	CTTGAGCTGCTGCTGCAGCGGCTGCCTCC
YYYCYYCYYYBCYYYCYCYTYYYCYYYCY	ZNF343	Dada-tA_DR	7359	7387	-	9.82258	4.46e-05	0.0435	TCCTTTTGTGGACTCCACTTTCCTTCTCC
YYYCYYCYYYBCYYYCYCYTYYYCYYYCY	ZNF343	DNA8-20_DR	20590	20618	-	9.82258	4.46e-05	0.0435	TATCCCCCTTTCCTCCCACGTATGCTTTA
YYYCYYCYYYBCYYYCYCYTYYYCYYYCY	ZNF343	hAT-N192_DR	115	143	+	9.82258	4.46e-05	0.0435	ttccccccccaccccccccccttcacttt
YYYCYYCYYYBCYYYCYCYTYYYCYYYCY	ZNF343	DNA8-20_DR	171	199	+	9.82258	4.46e-05	0.0435	tatccccctttcctcccacgtatgcttta
YYYCYYCYYYBCYYYCYCYTYYYCYYYCY	ZNF343	Gypsy-239_DR-LTR	232	260	+	9.82258	4.46e-05	0.0435	tcttgtctttcttttttttgtttctttct
YYYCYYCYYYBCYYYCYCYTYYYCYYYCY	ZNF343	Gypsy-34-LTR_Dr	252	280	+	9.82258	4.46e-05	0.0435	ctcgttgcgtttctgttgcgtctctcttc
YYYCYYCYYYBCYYYCYCYTYYYCYYYCY	ZNF343	ERV1-N2-LTR_DR	266	294	+	9.82258	4.46e-05	0.0435	tgcgctttcctgctctgctcctctcctcc
YYYCYYCYYYBCYYYCYCYTYYYCYYYCY	ZNF343	hAT-N44_DR	347	375	+	9.82258	4.46e-05	0.0435	tttttttttttttttttttgctccgtcct
YYYCYYCYYYBCYYYCYCYTYYYCYYYCY	ZNF343	hAT-N162_DR	366	394	+	9.82258	4.46e-05	0.0435	tttttttttttttttttttgctccgtcct
YYYCYYCYYYBCYYYCYCYTYYYCYYYCY	ZNF343	BEL-52_DRe-I	507	535	+	9.82258	4.46e-05	0.0435	cagtcgctcggttaccagctcctcgccct
YYYCYYCYYYBCYYYCYCYTYYYCYYYCY	ZNF343	HARBINGERN5_DR	731	759	+	9.82258	4.46e-05	0.0435	tctagcccttccccttagccctacgcctt
YYYCYYCYYYBCYYYCYCYTYYYCYYYCY	ZNF343	DIRS-5_DR	969	997	+	9.82258	4.46e-05	0.0435	ctcctcattctattctcccttctaacctt
YYYCYYCYYYBCYYYCYCYTYYYCYYYCY	ZNF343	Copia-16_DR-I	983	1011	+	9.82258	4.46e-05	0.0435	cctgttcctcctccgctccacctgcctcc
YYYCYYCYYYBCYYYCYCYTYYYCYYYCY	ZNF343	Gypsy61-I_DR	1093	1121	+	9.82258	4.46e-05	0.0435	cagtactgccccctgcaccgcctgtcttt
YYYCYYCYYYBCYYYCYCYTYYYCYYYCY	ZNF343	Kolobok-1N1_DR	1132	1160	+	9.82258	4.46e-05	0.0435	tcctctcactcatgttgcttctctctgtc
YYYCYYCYYYBCYYYCYCYTYYYCYYYCY	ZNF343	Gypsy172-I_Dr	1685	1713	+	9.82258	4.46e-05	0.0435	acccactacccctggtgcctgctgcctta
YYYCYYCYYYBCYYYCYCYTYYYCYYYCY	ZNF343	Copia-13E_DR-I	1883	1911	+	9.82258	4.46e-05	0.0435	gttttgccctcccatccctcccttgtttg
YYYCYYCYYYBCYYYCYCYTYYYCYYYCY	ZNF343	DIRS-4N1_DR	1972	2000	+	9.82258	4.46e-05	0.0435	ctccttctgcaaccccccccccctcttct
YYYCYYCYYYBCYYYCYCYTYYYCYYYCY	ZNF343	Mariner-N5C_DR	4223	4251	+	9.82258	4.46e-05	0.0435	gtccgctagtgccgcgcgcctctttctct
YYYCYYCYYYBCYYYCYCYTYYYCYYYCY	ZNF343	DIRS-10_DR	4229	4257	+	9.82258	4.46e-05	0.0435	ccccggcccggctatgtgcccaaggttcc
YYYCYYCYYYBCYYYCYCYTYYYCYYYCY	ZNF343	Mariner-N5_DR	5553	5581	+	9.82258	4.46e-05	0.0435	gtccgctagtgccgcgcgcctctttctct
YYYCYYCYYYBCYYYCYCYTYYYCYYYCY	ZNF343	Mariner-N5B_DR	6001	6029	+	9.82258	4.46e-05	0.0435	gtccgctagtgccgcgcgcctctttctct
YYCCCYYCCYCCYYCTCYCCYYCCCTCCC	ZNF398	ZFERV-2N2-I_DR	9	37	-	4.77632	4.46e-05	0.0388	TTCCTCTCCCCCTTTTCCACGTCGGAGGT
YYCCCYYCCYCCYYCTCYCCYYCCCTCCC	ZNF398	Mariner-N44_DR	112	140	-	4.77632	4.46e-05	0.0388	TTGTCCTGTTGCATCACCCATCCTCTGTT
YYCCCYYCCYCCYYCTCYCCYYCCCTCCC	ZNF398	Gypsy116-LTR_DR	148	176	-	4.77632	4.46e-05	0.0388	ACTCCACCCATTATACCCCCTTTCTCACC
YYCCCYYCCYCCYYCTCYCCYYCCCTCCC	ZNF398	Gypsy164B-I_DR	430	458	-	4.77632	4.46e-05	0.0388	CATCTTTGTTGTCCCACATCGCCGTTCCC
YYCCCYYCCYCCYYCTCYCCYYCCCTCCC	ZNF398	Nimb-6_DR	1000	1028	-	4.77632	4.46e-05	0.0388	CTGTTTCATTTGACTTCCTCTTTTCCCTC
YYCCCYYCCYCCYYCTCYCCYYCCCTCCC	ZNF398	L1-136_DR	1248	1276	-	4.77632	4.46e-05	0.0388	CCCCCCCCCCCCCCTTCCCTTGGGCACAA
YYCCCYYCCYCCYYCTCYCCYYCCCTCCC	ZNF398	Tx1-48_DR	1250	1278	-	4.77632	4.46e-05	0.0388	CTCCCTCCTTCGTTTCTCCATCTTCATTA
YYCCCYYCCYCCYYCTCYCCYYCCCTCCC	ZNF398	Dada-tA_DR	1651	1679	-	4.77632	4.46e-05	0.0388	TTCTCTACTTCTTCTGCAATCTCCCTGAT
YYCCCYYCCYCCYYCTCYCCYYCCCTCCC	ZNF398	Penelope-5_DR	2069	2097	-	4.77632	4.46e-05	0.0388	ATCGCCTCCCCTTCTCGGCACCTTCACTT
YYCCCYYCCYCCYYCTCYCCYYCCCTCCC	ZNF398	GYPSYDR1	2189	2217	-	4.77632	4.46e-05	0.0388	CAGTCGCGCCCGTCCTCTGCCACCACCCG
YYCCCYYCCYCCYYCTCYCCYYCCCTCCC	ZNF398	Nimb-17_DRe	2743	2771	-	4.77632	4.46e-05	0.0388	TTGTGGTCCCTCTCTTCCTTTCATTTTCC
YYCCCYYCCYCCYYCTCYCCYYCCCTCCC	ZNF398	R2Dr	3024	3052	-	4.77632	4.46e-05	0.0388	CACCCGCTTTGCTCCTGCCCCTTTGCTGG
YYCCCYYCCYCCYYCTCYCCYYCCCTCCC	ZNF398	Nimb-5_DR	4282	4310	-	4.77632	4.46e-05	0.0388	TCCTTTACCTTTCCTCCAATTTCCTACTT
YYCCCYYCCYCCYYCTCYCCYYCCCTCCC	ZNF398	BEL-50_DRe-I	4921	4949	-	4.77632	4.46e-05	0.0388	TCCCCATCTTTTCTCAGCTCGTCTGCCAA
YYCCCYYCCYCCYYCTCYCCYYCCCTCCC	ZNF398	Gypsy81-LTR_Dr	120	148	+	4.77632	4.46e-05	0.0388	gtggtttcacctcttcccccccccccccc
YYCCCYYCCYCCYYCTCYCCYYCCCTCCC	ZNF398	hAT-2n1_DR	494	522	+	4.77632	4.46e-05	0.0388	gcccggtcctctctcggcttcctctgccc
YYCCCYYCCYCCYYCTCYCCYYCCCTCCC	ZNF398	DIRS-9C_DR	542	570	+	4.77632	4.46e-05	0.0388	tcttcacctacctcatcttatatctccgc
YYCCCYYCCYCCYYCTCYCCYYCCCTCCC	ZNF398	Gypsy81-LTR_Dr	567	595	+	4.77632	4.46e-05	0.0388	cttccgcggcgcctctcgctcgtttcctc
YYCCCYYCCYCCYYCTCYCCYYCCCTCCC	ZNF398	Copia-21_DR-I	763	791	+	4.77632	4.46e-05	0.0388	caccccacccaacccaccctcttcacctc
YYCCCYYCCYCCYYCTCYCCYYCCCTCCC	ZNF398	Gypsy-166-I_DR	774	802	+	4.77632	4.46e-05	0.0388	ttttcaaacttgctccacacccctcctcc
YYCCCYYCCYCCYYCTCYCCYYCCCTCCC	ZNF398	L2-53_DR	804	832	+	4.77632	4.46e-05	0.0388	tctctcaccactcactcctctatcctcgt
YYCCCYYCCYCCYYCTCYCCYYCCCTCCC	ZNF398	Gypsy118-LTR_DR	828	856	+	4.77632	4.46e-05	0.0388	ccttttgattccctacctgctgctcccct
YYCCCYYCCYCCYYCTCYCCYYCCCTCCC	ZNF398	Copia-21_DR-I	1259	1287	+	4.77632	4.46e-05	0.0388	ccgtccgctccacctcggccctccgcgac
YYCCCYYCCYCCYYCTCYCCYYCCCTCCC	ZNF398	L1-44_DR	1405	1433	+	4.77632	4.46e-05	0.0388	tttttcttttctttttctctttttttttc
YYCCCYYCCYCCYYCTCYCCYYCCCTCCC	ZNF398	Copia2-I_DR	2088	2116	+	4.77632	4.46e-05	0.0388	caggtcttgctccccactctccctcccag
YYCCCYYCCYCCYYCTCYCCYYCCCTCCC	ZNF398	L2-2_DRe	2281	2309	+	4.77632	4.46e-05	0.0388	acattttcctccctcctctatcctcctcc
YYCCCYYCCYCCYYCTCYCCYYCCCTCCC	ZNF398	Gypsy159-I_DR	2296	2324	+	4.77632	4.46e-05	0.0388	taccctagcagctcccctcacctccatga
YYCCCYYCCYCCYYCTCYCCYYCCCTCCC	ZNF398	Gypsy108-I_Dr	2371	2399	+	4.77632	4.46e-05	0.0388	accgcgcccatcctacgtcatcctgaccc
YYCCCYYCCYCCYYCTCYCCYYCCCTCCC	ZNF398	L2-41_DRe	2622	2650	+	4.77632	4.46e-05	0.0388	accctcttcttgttttccacctacatccc
YYCCCYYCCYCCYYCTCYCCYYCCCTCCC	ZNF398	DIRS-9_DR	4711	4739	+	4.77632	4.46e-05	0.0388	ccctccccctctctcctgccccggccaaa
YYCCCYYCCYCCYYCTCYCCYYCCCTCCC	ZNF398	DIRS-1D-I_DR	5010	5038	+	4.77632	4.46e-05	0.0388	ttttgactctcatccaacctccttcctcc
YYCCCYYCCYCCYYCTCYCCYYCCCTCCC	ZNF398	DIRS-9_DR	5097	5125	+	4.77632	4.46e-05	0.0388	ctccccctcccttcccagactcctgtagt
YYCCCYYCCYCCYYCTCYCCYYCCCTCCC	ZNF398	BEL15-I_DR	5143	5171	+	4.77632	4.46e-05	0.0388	tcttcgcctgcatcagcctcctttctggt
YYCCCYYCCYCCYYCTCYCCYYCCCTCCC	ZNF398	LRS_DR	5171	5199	+	4.77632	4.46e-05	0.0388	cccgcccccctggactccgtttcccccgc
YYCCCYYCCYCCYYCTCYCCYYCCCTCCC	ZNF398	L1-48_DR	5420	5448	+	4.77632	4.46e-05	0.0388	ccttttttttcccccttttttcttttttt
YYCCCYYCCYCCYYCTCYCCYYCCCTCCC	ZNF398	DIRS-9B_DR	5869	5897	+	4.77632	4.46e-05	0.0388	ctccccctcccttcccagactcctgtagt
TCCYCYYCYTCCTCCTYCYCYYCCYCCYY	ZNF263	BEL-53_DRe-LTR	22	50	+	9.61818	4.46e-05	0.0373	gacttggactcttccagtcacccccgccg
TCCYCYYCYTCCTCCTYCYCYYCCYCCYY	ZNF263	hAT-8_DR	7	35	-	9.61818	4.46e-05	0.0373	TCCTTCTTTTTCTTAATTCTCTCCTTACG
TCCYCYYCYTCCTCCTYCYCYYCCYCCYY	ZNF263	ERV1-N6-I_DR	35	63	-	9.61818	4.46e-05	0.0373	ACCTGCTTTTCTTACCTTTCTCTCCTTTG
TCCYCYYCYTCCTCCTYCYCYYCCYCCYY	ZNF263	Gypsy-210_DR-I	132	160	+	9.61818	4.46e-05	0.0373	gcttgttgctctctctctctcgctactcc
TCCYCYYCYTCCTCCTYCYCYYCCYCCYY	ZNF263	Gypsy-239_DR-LTR	150	178	-	9.61818	4.46e-05	0.0373	CGCCTCCTCGTTGGCATCTTTATCCCCTC
TCCYCYYCYTCCTCCTYCYCYYCCYCCYY	ZNF263	Gypsy140-LTR_DR	206	234	+	9.61818	4.46e-05	0.0373	ttttttcccctcccaccctcacaatgctg
TCCYCYYCYTCCTCCTYCYCYYCCYCCYY	ZNF263	Rex1-6_DR	273	301	-	9.61818	4.46e-05	0.0373	CCCGCTCTTTTTCCTCGTTTCTGCCTTCT
TCCYCYYCYTCCTCCTYCYCYYCCYCCYY	ZNF263	DIRS-4N1_DR	345	373	+	9.61818	4.46e-05	0.0373	aactcttccatcttctacttcatctgccc
TCCYCYYCYTCCTCCTYCYCYYCCYCCYY	ZNF263	Mariner-N45_DR	439	467	-	9.61818	4.46e-05	0.0373	CCCTACCTCTCACTCTTCCTCCCCCTCTT
TCCYCYYCYTCCTCCTYCYCYYCCYCCYY	ZNF263	DNA-3-2_DR	467	495	-	9.61818	4.46e-05	0.0373	ACGGCCCTTTCCCACCTCCTCCGCCTCAA
TCCYCYYCYTCCTCCTYCYCYYCCYCCYY	ZNF263	hAT-N139_DR	468	496	-	9.61818	4.46e-05	0.0373	CACTGCGTCTCTTCTCGTCATTTTTCCCC
TCCYCYYCYTCCTCCTYCYCYYCCYCCYY	ZNF263	hAT-N190B_DR	492	520	-	9.61818	4.46e-05	0.0373	CACTGCCCCCTCTCACCCACACACTGCAC
TCCYCYYCYTCCTCCTYCYCYYCCYCCYY	ZNF263	Gypsy-213_DR-I	612	640	+	9.61818	4.46e-05	0.0373	ctccactcctctgtcagcctgttccctca
TCCYCYYCYTCCTCCTYCYCYYCCYCCYY	ZNF263	L1-87_DR	891	919	-	9.61818	4.46e-05	0.0373	ACATTTTCCCCCCCATGAACAACCTCCCT
TCCYCYYCYTCCTCCTYCYCYYCCYCCYY	ZNF263	Gypsy104-I_Dr	969	997	+	9.61818	4.46e-05	0.0373	cttctattccccctcttcccgtaccctac
TCCYCYYCYTCCTCCTYCYCYYCCYCCYY	ZNF263	hAT-N22_DR	997	1025	+	9.61818	4.46e-05	0.0373	gtttcttccttcctttgttcgttccttcc
TCCYCYYCYTCCTCCTYCYCYYCCYCCYY	ZNF263	Helitron-N4_DR	1065	1093	+	9.61818	4.46e-05	0.0373	cgccgtgcttcctgccaactgccattccc
TCCYCYYCYTCCTCCTYCYCYYCCYCCYY	ZNF263	KenoDr3	1096	1124	-	9.61818	4.46e-05	0.0373	GATTCGACAGCTTCCCCTCTCCTCACCTC
TCCYCYYCYTCCTCCTYCYCYYCCYCCYY	ZNF263	L1-4_DR	1215	1243	-	9.61818	4.46e-05	0.0373	CTCATGGCCTGCTCCTCTTCTTGTTCATT
TCCYCYYCYTCCTCCTYCYCYYCCYCCYY	ZNF263	hAT-31_DR	1300	1328	+	9.61818	4.46e-05	0.0373	cattctctctcttcttgccccctttgagc
TCCYCYYCYTCCTCCTYCYCYYCCYCCYY	ZNF263	Gypsy-191_DR-I	1771	1799	-	9.61818	4.46e-05	0.0373	TGTTTTTTCCTCTCCTGTATGGCCTGCTT
TCCYCYYCYTCCTCCTYCYCYYCCYCCYY	ZNF263	Gypsy128-I_DR	1801	1829	+	9.61818	4.46e-05	0.0373	tctccacgtgtttcatccttttctccatt
TCCYCYYCYTCCTCCTYCYCYYCCYCCYY	ZNF263	DIRS-14_DR	1987	2015	+	9.61818	4.46e-05	0.0373	ggatttcaccctggcatctccgctctccc
TCCYCYYCYTCCTCCTYCYCYYCCYCCYY	ZNF263	Copia-13G_DR-I	2103	2131	+	9.61818	4.46e-05	0.0373	tcatgtcgtcttgcctgttcacctccctg
TCCYCYYCYTCCTCCTYCYCYYCCYCCYY	ZNF263	Copia-13C_DR-I	2138	2166	+	9.61818	4.46e-05	0.0373	tcatgtcgtcttgcctgttcacctccctg
TCCYCYYCYTCCTCCTYCYCYYCCYCCYY	ZNF263	Copia-13_DR-I	2205	2233	+	9.61818	4.46e-05	0.0373	tcatgtcgtcttgcctgttcacctccctg
TCCYCYYCYTCCTCCTYCYCYYCCYCCYY	ZNF263	Gypsy-193_DR-I	2489	2517	-	9.61818	4.46e-05	0.0373	ACCCCGACCTCTGACGCGTCGACCTCCAC
TCCYCYYCYTCCTCCTYCYCYYCCYCCYY	ZNF263	DIRS-15B_DR	2593	2621	+	9.61818	4.46e-05	0.0373	actgccccccgcctccggccctagctctt
TCCYCYYCYTCCTCCTYCYCYYCCYCCYY	ZNF263	Tx1-6_DR	2616	2644	-	9.61818	4.46e-05	0.0373	CCTCTCCCTCCTCCAGCCATTTAGCCCTG
TCCYCYYCYTCCTCCTYCYCYYCCYCCYY	ZNF263	Gypsy92-I_DR	2681	2709	-	9.61818	4.46e-05	0.0373	GTTTCATCTGTCCCCTCATCTGCATTCTC
TCCYCYYCYTCCTCCTYCYCYYCCYCCYY	ZNF263	R2Dr	2723	2751	-	9.61818	4.46e-05	0.0373	CTCTCCCCCGGCCCGCATCCAGGCCTTTT
TCCYCYYCYTCCTCCTYCYCYYCCYCCYY	ZNF263	Gypsy-197_DR-I	3689	3717	+	9.61818	4.46e-05	0.0373	tgccgctgttccgtctgccttggcctttg
TCCYCYYCYTCCTCCTYCYCYYCCYCCYY	ZNF263	Gypsy71-I_DR	3667	3695	-	9.61818	4.46e-05	0.0373	TGTGATCCTTCCCTTTCCTTTCCTCTTCT
TCCYCYYCYTCCTCCTYCYCYYCCYCCYY	ZNF263	Gypsy164-I_DR	3729	3757	-	9.61818	4.46e-05	0.0373	CAACACCTCTCCTCCGGGCCATACCCCTT
TCCYCYYCYTCCTCCTYCYCYYCCYCCYY	ZNF263	Gypsy-226_DR-I	3817	3845	-	9.61818	4.46e-05	0.0373	GCCTACTTCTTTTCTTGTCCTTGGTCTTG
TCCYCYYCYTCCTCCTYCYCYYCCYCCYY	ZNF263	DIRS-N1_DR	4030	4058	+	9.61818	4.46e-05	0.0373	tcagcctctcgttcctttcttctctacac
TCCYCYYCYTCCTCCTYCYCYYCCYCCYY	ZNF263	Gypsy164B-I_DR	4201	4229	-	9.61818	4.46e-05	0.0373	CAACACCTCTCCTCCGGGCCATACCCCTT
TCCYCYYCYTCCTCCTYCYCYYCCYCCYY	ZNF263	Tx1-14_DR	4486	4514	+	9.61818	4.46e-05	0.0373	caagcattcccttcattcttcttttcccc
TCCYCYYCYTCCTCCTYCYCYYCCYCCYY	ZNF263	Tx1-9_DR	4514	4542	-	9.61818	4.46e-05	0.0373	GTATTGGCCCCTTCCATTCCTCCCACCAA
TCCYCYYCYTCCTCCTYCYCYYCCYCCYY	ZNF263	Nimb-15_DR	4620	4648	-	9.61818	4.46e-05	0.0373	TGTCTTCCTTTCTTCTCTTCATCCCAACT
TCCYCYYCYTCCTCCTYCYCYYCCYCCYY	ZNF263	Gypsy61-I_DR	4867	4895	-	9.61818	4.46e-05	0.0373	TCTCCAACCTCCTCCAGAGTCTCCCCTTG
TCCYCYYCYTCCTCCTYCYCYYCCYCCYY	ZNF263	BEL33-I_DR	5116	5144	-	9.61818	4.46e-05	0.0373	TCTTTTGCTTTCTGCAAACCCACCTCTTG
TCCYCYYCYTCCTCCTYCYCYYCCYCCYY	ZNF263	Gypsy6-I_DR	5118	5146	-	9.61818	4.46e-05	0.0373	CCCTCCAGTTCCTCGTCTACCACCCGAGG
TCCYCYYCYTCCTCCTYCYCYYCCYCCYY	ZNF263	IS3EU-1_DR	6258	6286	+	9.61818	4.46e-05	0.0373	actcaacttccttgttccccctccttttt
TCCYCYYCYTCCTCCTYCYCYYCCYCCYY	ZNF263	MuDR-2_DR	6847	6875	+	9.61818	4.46e-05	0.0373	gccctgtctcctcctctatccggcccaca
TCCYCYYCYTCCTCCTYCYCYYCCYCCYY	ZNF263	ZFERV_I	8007	8035	-	9.61818	4.46e-05	0.0373	GTTCCTCCCCCTTCTTTTACACTCCGTTT
TCCYCYYCYTCCTCCTYCYCYYCCYCCYY	ZNF263	MuDR-2_DR	14870	14898	+	9.61818	4.46e-05	0.0373	accccaagttccccggttcctcccaccat
TCCYCYYCYTCCTCCTYCYCYYCCYCCYY	ZNF263	Zisupton-6_DR	16980	17008	+	9.61818	4.46e-05	0.0373	tgtccctccatttctcctattttctctct
GTRYRTGTGYGYRTGTGYGTGTGYGYGYRYRCRYRYRYGYRYRYRCRYA	ZNF557	hAT-N177B_DR	407	455	-	-15.939	4.46e-05	0.0272	ATATATATATATATATATATATATATATATTATTATTTATTTATTTTTT
GTRYRTGTGYGYRTGTGYGTGTGYGYGYRYRCRYRYRYGYRYRYRCRYA	ZNF557	DNA8-8_DR	737	785	+	-15.939	4.46e-05	0.0272	gtgcgtgcgtattagcctcggtgtacatacttggaactttaaactagcg
GTRYRTGTGYGYRTGTGYGTGTGYGYGYRYRCRYRYRYGYRYRYRCRYA	ZNF557	Dada-U6_DR	779	827	-	-15.939	4.46e-05	0.0272	ATATATATATATATATATATATATATATACACACACACAATATATATAT
GTRYRTGTGYGYRTGTGYGTGTGYGYGYRYRCRYRYRYGYRYRYRCRYA	ZNF557	Mariner-19_DR	836	884	-	-15.939	4.46e-05	0.0272	CTTTATGGACTTTGCTTTGTGCACTGGTGTGCAGTCATGTTGGAACAGG
GTRYRTGTGYGYRTGTGYGTGTGYGYGYRYRCRYRYRYGYRYRYRCRYA	ZNF557	DNA-8-7_DR	906	954	+	-15.939	4.46e-05	0.0272	ataaatgtaatattaggcttatatatatatatatatatatatatatata
GTRYRTGTGYGYRTGTGYGTGTGYGYGYRYRCRYRYRYGYRYRYRCRYA	ZNF557	Ginger1-2_DR	5005	5053	-	-15.939	4.46e-05	0.0272	TTTGTCATGCACAGACATTAACACACACACACACACACACACACAAACA
GTRYRTGTGYGYRTGTGYGTGTGYGYGYRYRCRYRYRYGYRYRYRCRYA	ZNF557	Helitron-1_DR	12104	12152	-	-15.939	4.46e-05	0.0272	AAGCATGCATATACATTTGTACATTTACAAAAATGTTTTTAAAAGCACT
KDKKGTRTGTGTRGTGDTKGTKKKKKTGKTKKTKGTKKTKKTGKKKGTGW	ZNF487P	Gypsy36-LTR_DR	10	59	+	-10.8222	4.46e-05	0.0338	ccatgtgggacctgtttgtatgtgtgtgttttttgtgtgatttttgcaga
KDKKGTRTGTGTRGTGDTKGTKKKKKTGKTKKTKGTKKTKKTGKKKGTGW	ZNF487P	CryptonV-N6_DR	156	205	+	-10.8222	4.46e-05	0.0338	tttcctgtgagggttgggtttaggggtagggttggggtgagagaatatac
KDKKGTRTGTGTRGTGDTKGTKKKKKTGKTKKTKGTKKTKKTGKKKGTGW	ZNF487P	Copia-30_DR-LTR	269	318	+	-10.8222	4.46e-05	0.0338	ttggtattttccgtgttttgatttttggatgttttgtttaattttttttg
KDKKGTRTGTGTRGTGDTKGTKKKKKTGKTKKTKGTKKTKKTGKKKGTGW	ZNF487P	Gypsy35-LTR_DR	447	496	+	-10.8222	4.46e-05	0.0338	tttaaatttgtattggttatttgttgtgttgtattttgagttttgtatgc
KDKKGTRTGTGTRGTGDTKGTKKKKKTGKTKKTKGTKKTKKTGKKKGTGW	ZNF487P	Gypsy42B-LTR_DR	566	615	+	-10.8222	4.46e-05	0.0338	ttctgcatttttctttggttagtagtttagtgggttggggtttagttaga
KDKKGTRTGTGTRGTGDTKGTKKKKKTGKTKKTKGTKKTKKTGKKKGTGW	ZNF487P	DNA-N43_DR	636	685	-	-10.8222	4.46e-05	0.0338	TGTGTGTGTGTGTGTGTGTGTGTGTGTGTGAGAGAAGAAGATGTGTAGGT
KDKKGTRTGTGTRGTGDTKGTKKKKKTGKTKKTKGTKKTKKTGKKKGTGW	ZNF487P	Gypsy-23-LTR_DR	1049	1098	+	-10.8222	4.46e-05	0.0338	ttttgtgtatttttgtgtgttatgtttagtatagtttgtagtcggtggct
KDKKGTRTGTGTRGTGDTKGTKKKKKTGKTKKTKGTKKTKKTGKKKGTGW	ZNF487P	Gypsy98-LTR_Dr	1271	1320	+	-10.8222	4.46e-05	0.0338	ggtttgggaagtgtggagtgtgtggatctagtgtggtgtgtgtgtgtgga
KDKKGTRTGTGTRGTGDTKGTKKKKKTGKTKKTKGTKKTKKTGKKKGTGW	ZNF487P	IS3EU-2_DR	2911	2960	+	-10.8222	4.46e-05	0.0338	tgttgcatattaatttgcatattatgttagatttttttgttgttttttta
KDKKGTRTGTGTRGTGDTKGTKKKKKTGKTKKTKGTKKTKKTGKKKGTGW	ZNF487P	DIRS-14_DR	3800	3849	-	-10.8222	4.46e-05	0.0338	TTATGGGTTGTCTGGGATCGGGGGGTGGGGGGTGGGTTTTCTGTATGCCT
KDKKGTRTGTGTRGTGDTKGTKKKKKTGKTKKTKGTKKTKKTGKKKGTGW	ZNF487P	DIRS-1D-I_DR	4569	4618	+	-10.8222	4.46e-05	0.0338	ttgcataatttgtatattctgtatagtaattgtgttggatatttgtgttt
KDKKGTRTGTGTRGTGDTKGTKKKKKTGKTKKTKGTKKTKKTGKKKGTGW	ZNF487P	KenoDr1	5597	5646	+	-10.8222	4.46e-05	0.0338	aagtacttttgcaagtatttatttacttatttatttatttatttatttat
KDKKGTRTGTGTRGTGDTKGTKKKKKTGKTKKTKGTKKTKKTGKKKGTGW	ZNF487P	L1-82_DR	5659	5708	+	-10.8222	4.46e-05	0.0338	gtgtgcatgtatgcatatctgggtgtatgtgtgtttgtttgtatgtgtac
KDKKGTRTGTGTRGTGDTKGTKKKKKTGKTKKTKGTKKTKKTGKKKGTGW	ZNF487P	EnSpm-16_DR	6565	6614	+	-10.8222	4.46e-05	0.0338	ttgtaaaggtttttttaatttgtttgtattttttacttttatggtattat
KDKKGTRTGTGTRGTGDTKGTKKKKKTGKTKKTKGTKKTKKTGKKKGTGW	ZNF487P	Helitron-N5_DR	8711	8760	-	-10.8222	4.46e-05	0.0338	GGTCGCTAGGGTATTCTGAGTGGTTGCTAGGTGGTTGCTAAGGTGTTGCT
TCYCTCYCTCYCTCYCTCYCTCYCTCYCT	ZNF169	Polinton-4_DR	56	84	+	-22.4462	4.46e-05	0.0362	aaatattcccccctccctcccccttccct
TCYCTCYCTCYCTCYCTCYCTCYCTCYCT	ZNF169	Polinton-4N1_DR	56	84	+	-22.4462	4.46e-05	0.0362	aaatattcccccctccctcccccttccct
TCYCTCYCTCYCTCYCTCYCTCYCTCYCT	ZNF169	L1-25_DR	165	193	-	-22.4462	4.46e-05	0.0362	CCGTTTTTCCTCCCTTTCCTTCTTATTGT
TCYCTCYCTCYCTCYCTCYCTCYCTCYCT	ZNF169	hAT-N104_DR	257	285	+	-22.4462	4.46e-05	0.0362	caccccacccccaccccccccacgtcttc
TCYCTCYCTCYCTCYCTCYCTCYCTCYCT	ZNF169	L2-34_DR	263	291	-	-22.4462	4.46e-05	0.0362	CACCACCTCTCTTTCCCCGCTTTCTATAT
TCYCTCYCTCYCTCYCTCYCTCYCTCYCT	ZNF169	piggyBac-1_DR	1108	1136	-	-22.4462	4.46e-05	0.0362	CCTCTGCTCCGTTTTCACCTTTCCCTCAT
TCYCTCYCTCYCTCYCTCYCTCYCTCYCT	ZNF169	L1-4_DR	1156	1184	-	-22.4462	4.46e-05	0.0362	CTCTTCCCGTTCTTCATTGCTTGATTTCT
TCYCTCYCTCYCTCYCTCYCTCYCTCYCT	ZNF169	Gypsy-24-I_DR	1198	1226	-	-22.4462	4.46e-05	0.0362	CCTACTTTCTGACCAATCTTTCTCTATTT
TCYCTCYCTCYCTCYCTCYCTCYCTCYCT	ZNF169	Gypsy39-I_DR	1336	1364	+	-22.4462	4.46e-05	0.0362	actccgcctgcttgttcctctagttctcg
TCYCTCYCTCYCTCYCTCYCTCYCTCYCT	ZNF169	DNA-8-16_DR	1497	1525	+	-22.4462	4.46e-05	0.0362	ttgctttctttcctcgtgtttccacccca
TCYCTCYCTCYCTCYCTCYCTCYCTCYCT	ZNF169	hAT-N160_DR	1552	1580	-	-22.4462	4.46e-05	0.0362	GTGTTTCCTCTTCCTTTCGTTCTGTTGCT
TCYCTCYCTCYCTCYCTCYCTCYCTCYCT	ZNF169	L1-64_DR	2161	2189	+	-22.4462	4.46e-05	0.0362	ctcctctttctatttcaatcccttcctgt
TCYCTCYCTCYCTCYCTCYCTCYCTCYCT	ZNF169	Nimb-9_DR	2327	2355	-	-22.4462	4.46e-05	0.0362	TCCCATCCTTTTTATCATTCCCCATACTT
TCYCTCYCTCYCTCYCTCYCTCYCTCYCT	ZNF169	L1-2_DR	2898	2926	-	-22.4462	4.46e-05	0.0362	GCTCTTTTTATTTCTTCTTCTCTTATCTC
TCYCTCYCTCYCTCYCTCYCTCYCTCYCT	ZNF169	ERV1-11_DR-I	4684	4712	-	-22.4462	4.46e-05	0.0362	TTGCCCCTACTACTCCTTTTTTTCCACCC
TCYCTCYCTCYCTCYCTCYCTCYCTCYCT	ZNF169	L1-1_DR	4901	4929	-	-22.4462	4.46e-05	0.0362	TCTCTAGCTCCACCTCCCATTTTCTTTTT
TCYCTCYCTCYCTCYCTCYCTCYCTCYCT	ZNF169	DNA9-N2_DR	5254	5282	+	-22.4462	4.46e-05	0.0362	cttctaagcctcccgtccccttcttcccg
TCYCTCYCTCYCTCYCTCYCTCYCTCYCT	ZNF169	Polinton-4N1_DR	10354	10382	-	-22.4462	4.46e-05	0.0362	AAATATTCCCCCCTCCCTCCCCCTTCCCT
TCYCTCYCTCYCTCYCTCYCTCYCTCYCT	ZNF169	Zisupton-7_DR	13380	13408	-	-22.4462	4.46e-05	0.0362	CCCACCCCCACCTCTCTGGACCCCACCTC
TCYCTCYCTCYCTCYCTCYCTCYCTCYCT	ZNF169	Helitron-2_DR	14503	14531	-	-22.4462	4.46e-05	0.0362	TTTACGCAATTCTTTTCTTCTCCGTGCCT
TGTGTGTGTGTGTGTGTGDKKKKKKKKGTGTGTGTGTGTGTGTGTGTGTG	ZNF19	L2-43_DR	9	58	-	-1.59211	4.46e-05	0.0359	AGTGGGGAGGGGGGGGTGTTGGATTGTAAGAGGATTGGTTGAATTATAGG
TGTGTGTGTGTGTGTGTGDKKKKKKKKGTGTGTGTGTGTGTGTGTGTGTG	ZNF19	DNA8-27B_DR	115	164	+	-1.59211	4.46e-05	0.0359	aatacctacgtgtgtgtgtgtgtgtgtgtgagagagagagaatgtgaatg
TGTGTGTGTGTGTGTGTGDKKKKKKKKGTGTGTGTGTGTGTGTGTGTGTG	ZNF19	Gypsy-244_DR-LTR	145	194	+	-1.59211	4.46e-05	0.0359	gaaaaacgggcgtggggcgggagagcgagttttgttggcgtgttgttttt
TGTGTGTGTGTGTGTGTGDKKKKKKKKGTGTGTGTGTGTGTGTGTGTGTG	ZNF19	IS3EU-N1_DR	168	217	-	-1.59211	4.46e-05	0.0359	GTTGTGTTTTCATCTTAATGTTGTTGTGTTTTCATCTTAATGTTGTTGTG
TGTGTGTGTGTGTGTGTGDKKKKKKKKGTGTGTGTGTGTGTGTGTGTGTG	ZNF19	IS3EU-N1_DR	190	239	-	-1.59211	4.46e-05	0.0359	GTTGTGTTTTCATCTTAATGTTGTTGTGTTTTCATCTTAATGTTGTTGTG
TGTGTGTGTGTGTGTGTGDKKKKKKKKGTGTGTGTGTGTGTGTGTGTGTG	ZNF19	DNA8-12_DR	200	249	-	-1.59211	4.46e-05	0.0359	GGTGTCGCGCACGAAAGTGGAGAGCGGGGGCGTTGGATGGCGGAGGGGTG
TGTGTGTGTGTGTGTGTGDKKKKKKKKGTGTGTGTGTGTGTGTGTGTGTG	ZNF19	L2-6_DRe	264	313	+	-1.59211	4.46e-05	0.0359	agtgtcggtcgctgccttgtcggtcgtattgctggtttttggtgtaggtg
TGTGTGTGTGTGTGTGTGDKKKKKKKKGTGTGTGTGTGTGTGTGTGTGTG	ZNF19	Tx1-58_DR	302	351	+	-1.59211	4.46e-05	0.0359	ttgtgccagagatggcttgttcggttgaggagtgtagtttggcggttgga
TGTGTGTGTGTGTGTGTGDKKKKKKKKGTGTGTGTGTGTGTGTGTGTGTG	ZNF19	IS3EU-N1_DR	277	326	-	-1.59211	4.46e-05	0.0359	GTTGTGTTTTCATCTTAATGTTGTTGTGTTTTCATCTTAATGTTGTTGTG
TGTGTGTGTGTGTGTGTGDKKKKKKKKGTGTGTGTGTGTGTGTGTGTGTG	ZNF19	L2-6_DRe	391	440	+	-1.59211	4.46e-05	0.0359	gctgtgtatacgcggctgtaggatgtctgtgttgatgcttgtcgtgggat
TGTGTGTGTGTGTGTGTGDKKKKKKKKGTGTGTGTGTGTGTGTGTGTGTG	ZNF19	LOOPERN3B_DR	616	665	+	-1.59211	4.46e-05	0.0359	tgtgtgtgtgtctgtgtgtgtgtgcgtgaactttgtaacgacattgtgtg
TGTGTGTGTGTGTGTGTGDKKKKKKKKGTGTGTGTGTGTGTGTGTGTGTG	ZNF19	Gypsy76-I_DR	1154	1203	-	-1.59211	4.46e-05	0.0359	GGGTTATCTAACAGTTTAAGGGGAATCTTGAGATTAGTTGCTAGTGTCTG
TGTGTGTGTGTGTGTGTGDKKKKKKKKGTGTGTGTGTGTGTGTGTGTGTG	ZNF19	hAT-N82_DR	1284	1333	+	-1.59211	4.46e-05	0.0359	tctaagttttggcgttgtgcgatgtgcatttattaagttgttcgtttttg
TGTGTGTGTGTGTGTGTGDKKKKKKKKGTGTGTGTGTGTGTGTGTGTGTG	ZNF19	Tx1-25_DR	1837	1886	+	-1.59211	4.46e-05	0.0359	ttttaaaaggagtagaagaaggtgtttgtattgttttaggtggagattgg
TGTGTGTGTGTGTGTGTGDKKKKKKKKGTGTGTGTGTGTGTGTGTGTGTG	ZNF19	EnSpm-9_DR	1815	1864	-	-1.59211	4.46e-05	0.0359	TGCATACCTGTAAAGGATACACTTGCGGTGTGGTCGTGTTTGGATGTGTC
TGTGTGTGTGTGTGTGTGDKKKKKKKKGTGTGTGTGTGTGTGTGTGTGTG	ZNF19	DNA8-23_DR	2041	2090	-	-1.59211	4.46e-05	0.0359	GTAGTGTATGTGTGTGAATGAGTATGTATGGATGTTTCCCAGTGATGGGT
TGTGTGTGTGTGTGTGTGDKKKKKKKKGTGTGTGTGTGTGTGTGTGTGTG	ZNF19	RTEX-1_DR	2429	2478	-	-1.59211	4.46e-05	0.0359	ATTGAGTCTGTTTGATGGAGTAGGTCTTTGGTGATGACCAGCTGTAGGTG
TGTGTGTGTGTGTGTGTGDKKKKKKKKGTGTGTGTGTGTGTGTGTGTGTG	ZNF19	DNA2-10_DR	2694	2743	-	-1.59211	4.46e-05	0.0359	ATGTGAAAAGGGTCCATACAAGTGTGTGTGTGTGTGCGTGTGTGTGTGTG
TGTGTGTGTGTGTGTGTGDKKKKKKKKGTGTGTGTGTGTGTGTGTGTGTG	ZNF19	Gypsy11-I_DR	2697	2746	-	-1.59211	4.46e-05	0.0359	GCAGGAGCGATGCGTCTGGAGCGCTCTCTGAAAGGTTTGGTGTCTGTCAG
TGTGTGTGTGTGTGTGTGDKKKKKKKKGTGTGTGTGTGTGTGTGTGTGTG	ZNF19	EnSpm-N18_DR	3199	3248	-	-1.59211	4.46e-05	0.0359	TGTTTAAGTGTGTGTGTGTGTGTTGTCAGTCTGTGTTTGAGTGTGTGTGA
TGTGTGTGTGTGTGTGTGDKKKKKKKKGTGTGTGTGTGTGTGTGTGTGTG	ZNF19	Penelope-1_DR	4058	4107	+	-1.59211	4.46e-05	0.0359	tatgtatgtatgtatatatatatatatatatatatgtgtatatgtatata
TGTGTGTGTGTGTGTGTGDKKKKKKKKGTGTGTGTGTGTGTGTGTGTGTG	ZNF19	Zisupton-5_DR	4073	4122	+	-1.59211	4.46e-05	0.0359	atttaacatgtgtgttttatgtgataggtgggagtgataagaagactgtg
TGTGTGTGTGTGTGTGTGDKKKKKKKKGTGTGTGTGTGTGTGTGTGTGTG	ZNF19	Penelope-1_DR	4084	4133	+	-1.59211	4.46e-05	0.0359	tatatatatgtgtatatgtatatatatgtatatgtatatatatatatata
TGTGTGTGTGTGTGTGTGDKKKKKKKKGTGTGTGTGTGTGTGTGTGTGTG	ZNF19	BEL-59_DRe-I	4432	4481	-	-1.59211	4.46e-05	0.0359	GCTATCTCTGTCAGGGTAAGGCCTCGTGTGATGTGGTCAGCAGGGTTGTG
TGTGTGTGTGTGTGTGTGDKKKKKKKKGTGTGTGTGTGTGTGTGTGTGTG	ZNF19	DNA8-23_DR	4650	4699	+	-1.59211	4.46e-05	0.0359	gtagtgtatgtgtgtgaatgagtatgtatggatgtttcccagtgatgggt
TGTGTGTGTGTGTGTGTGDKKKKKKKKGTGTGTGTGTGTGTGTGTGTGTG	ZNF19	Gypsy121-I_DR	4877	4926	+	-1.59211	4.46e-05	0.0359	tgtttatggtttattgtatggaaacgttgtttcctgtttatgggggaggg
TGTGTGTGTGTGTGTGTGDKKKKKKKKGTGTGTGTGTGTGTGTGTGTGTG	ZNF19	BEL14-I_DR	5030	5079	+	-1.59211	4.46e-05	0.0359	tgttcgtatggcaggcttttggatcttgggtgctaaaagatgcatatgtt
TGTGTGTGTGTGTGTGTGDKKKKKKKKGTGTGTGTGTGTGTGTGTGTGTG	ZNF19	Gypsy132-I_DR	6082	6131	-	-1.59211	4.46e-05	0.0359	TTTAACACCCTGTGTGTCAGTGGGACAATGTGTTGGTGTGTTAGATATGG
TGTGTGTGTGTGTGTGTGDKKKKKKKKGTGTGTGTGTGTGTGTGTGTGTG	ZNF19	CryptonV-2_DR	6494	6543	+	-1.59211	4.46e-05	0.0359	gagaaaagtataaggctctgcagtgttgggatgcgctgtgtttgtctgag
AGRGAGRGAGRGAGRGAGRGAGRGAGRGAGRGAGRGAGRGA	ZNF169-rep2	TE-X-2_DR	68	108	+	-24.3286	4.46e-05	0.0258	tggtaagagaacagtgggatgaaggggaagggaagtaagag
AGRGAGRGAGRGAGRGAGRGAGRGAGRGAGRGAGRGAGRGA	ZNF169-rep2	LTR-21_DR-LTR	108	148	+	-24.3286	4.46e-05	0.0258	tgagatacatagagggtataaaaggtgagaagaagaagagg
AGRGAGRGAGRGAGRGAGRGAGRGAGRGAGRGAGRGAGRGA	ZNF169-rep2	Harbinger-N15_DR	331	371	+	-24.3286	4.46e-05	0.0258	gccatgggaaagcattcggcacggagaagaagaagcaggag
AGRGAGRGAGRGAGRGAGRGAGRGAGRGAGRGAGRGAGRGA	ZNF169-rep2	L1-10_DR	729	769	+	-24.3286	4.46e-05	0.0258	aagagcggctaggaaaatgaaggagttaagatacgaagggc
AGRGAGRGAGRGAGRGAGRGAGRGAGRGAGRGAGRGAGRGA	ZNF169-rep2	hAT-N77_DR	761	801	+	-24.3286	4.46e-05	0.0258	aactgcagaagaagaaaaaaggaggcacaaaggagcagtag
AGRGAGRGAGRGAGRGAGRGAGRGAGRGAGRGAGRGAGRGA	ZNF169-rep2	Tx1-54_DR	1113	1153	+	-24.3286	4.46e-05	0.0258	agatgggaatggatgatgtggaaggagaggaaggaaatgat
AGRGAGRGAGRGAGRGAGRGAGRGAGRGAGRGAGRGAGRGA	ZNF169-rep2	Daphne-27_DRe	1555	1595	+	-24.3286	4.46e-05	0.0258	atgaatagaggtgattgaaaaaggataaaatgagaaaggta
AGRGAGRGAGRGAGRGAGRGAGRGAGRGAGRGAGRGAGRGA	ZNF169-rep2	Ginger1-N1_DR	2334	2374	+	-24.3286	4.46e-05	0.0258	atagatagatagatagatagatagatagatagatagatagt
AGRGAGRGAGRGAGRGAGRGAGRGAGRGAGRGAGRGAGRGA	ZNF169-rep2	Gypsy-32-I_DR	2859	2899	+	-24.3286	4.46e-05	0.0258	gaacctgctaaaggagtggaaagagagaaaggaaccagaga
AGRGAGRGAGRGAGRGAGRGAGRGAGRGAGRGAGRGAGRGA	ZNF169-rep2	Nimb-6_DR	4856	4896	+	-24.3286	4.46e-05	0.0258	aacagggttgtgtgatggatgcggagagagagagacagtag
AGRGAGRGAGRGAGRGAGRGAGRGAGRGAGRGAGRGAGRGA	ZNF169-rep2	BEL-74_DR-I	5013	5053	+	-24.3286	4.46e-05	0.0258	tgataaagataggccgacgaacagagaagaggtggggtata
AGRGAGRGAGRGAGRGAGRGAGRGAGRGAGRGAGRGAGRGA	ZNF169-rep2	P-1_DR	6541	6581	+	-24.3286	4.46e-05	0.0258	ggggataatgaagagagacgaaacaaaaataaaggtgagtt
AGRGAGRGAGRGAGRGAGRGAGRGAGRGAGRGAGRGAGRGA	ZNF169-rep2	Gypsy47-LTR_DR	10	50	-	-24.3286	4.46e-05	0.0258	AGAGAAAAAACACAGAGAAAACAGAGCACAAAAAACACAAA
AGRGAGRGAGRGAGRGAGRGAGRGAGRGAGRGAGRGAGRGA	ZNF169-rep2	Gypsy42B-LTR_DR	43	83	-	-24.3286	4.46e-05	0.0258	TAGGACAGGACAGAGTACACAACGGAAGAGAGAAGAGAAAG
AGRGAGRGAGRGAGRGAGRGAGRGAGRGAGRGAGRGAGRGA	ZNF169-rep2	Gypsy104-LTR_DR	617	657	-	-24.3286	4.46e-05	0.0258	AAAAAGTCTTAGAAAACTAAAGTCAGAAAAAAGGGAAAAAA
AGRGAGRGAGRGAGRGAGRGAGRGAGRGAGRGAGRGAGRGA	ZNF169-rep2	L1-87_DR	838	878	-	-24.3286	4.46e-05	0.0258	GAAAAAAAAAAAAAAAATAAATAAACAAATAATAAAAAAAA
AGRGAGRGAGRGAGRGAGRGAGRGAGRGAGRGAGRGAGRGA	ZNF169-rep2	DIRS-15_DR	1121	1161	-	-24.3286	4.46e-05	0.0258	AAGGGGGGGTGAGTGGAAGAAATGTTAGTAGGGAGAGGAGG
AGRGAGRGAGRGAGRGAGRGAGRGAGRGAGRGAGRGAGRGA	ZNF169-rep2	LTR5_DR	1243	1283	-	-24.3286	4.46e-05	0.0258	AGGTAAAGTAAGAGGTTGAGAGAATGTAATGATGGGAAAAC
AGRGAGRGAGRGAGRGAGRGAGRGAGRGAGRGAGRGAGRGA	ZNF169-rep2	Gypsy-170-I_DR	3170	3210	-	-24.3286	4.46e-05	0.0258	GACGAGAAGGGATGGGCAAGGGCCGGAGCAGACCAACAGGA
AGRGAGRGAGRGAGRGAGRGAGRGAGRGAGRGAGRGAGRGA	ZNF169-rep2	DIRS-14_DR	3633	3673	-	-24.3286	4.46e-05	0.0258	TGAAGGTGTGATATGAATGAGGTGATGGAGAGGAGGGAGAA
AGRGAGRGAGRGAGRGAGRGAGRGAGRGAGRGAGRGAGRGA	ZNF169-rep2	Gypsy-17-I_DR	4111	4151	-	-24.3286	4.46e-05	0.0258	GGAGAAGGAGTAAGTAGAAAGAGCTGAAAGCCAACGATAGC
AGRGAGRGAGRGAGRGAGRGAGRGAGRGAGRGAGRGAGRGA	ZNF169-rep2	DIRS-5_DR	4761	4801	-	-24.3286	4.46e-05	0.0258	GGGGCGGAGTGGCAGAAGGGGGCTTGGGCAGGAGGAACGTC
AGRGAGRGAGRGAGRGAGRGAGRGAGRGAGRGAGRGAGRGA	ZNF169-rep2	DIRS-6B_DR	6028	6068	-	-24.3286	4.46e-05	0.0258	TGAGAGGGTGGGAGGTGGCCAGGGCCTGAACTCCTGCGGGA
MAMAAMMAMAMAMAMAAAMAAMAMMMMMMACAHMMACAMMACMMACAMMA	ZNF300	Gypsy-241_DR-LTR	30	79	-	-1.34524	4.47e-05	0.0259	AAACATCCATCATACAATAAACAAATAATGAAAGAAATAAAAATATTATA
MAMAAMMAMAMAMAMAAAMAAMAMMMMMMACAHMMACAMMACMMACAMMA	ZNF300	Gypsy-171-I_DR	35	84	-	-1.34524	4.47e-05	0.0259	CTCCCCTACCAAAAAGTTCAAAAACAGCCAAGCAAATTTGAAAGAATAAA
MAMAAMMAMAMAMAMAAAMAAMAMMMMMMACAHMMACAMMACMMACAMMA	ZNF300	Tx1-26_DR	95	144	-	-1.34524	4.47e-05	0.0259	CAAAGCCAATAAGAAAAGGAAAAAAACTACACCATATAACAAAGAATATA
MAMAAMMAMAMAMAMAAAMAAMAMMMMMMACAHMMACAMMACMMACAMMA	ZNF300	Gypsy-196_DR-I	176	225	-	-1.34524	4.47e-05	0.0259	ACAGAAAACACAAACCCCTACAAATCACACGACTGAACTCACCAACTGCC
MAMAAMMAMAMAMAMAAAMAAMAMMMMMMACAHMMACAMMACMMACAMMA	ZNF300	Merlin-N2_DR	279	328	-	-1.34524	4.47e-05	0.0259	AAAAAAAAAAAACAAAAAAGTATAAGTGTATATAGAAATATACAAATGCC
MAMAAMMAMAMAMAMAAAMAAMAMMMMMMACAHMMACAMMACMMACAMMA	ZNF300	Gypsy122-LTR_DR	509	558	-	-1.34524	4.47e-05	0.0259	GCAATAACAACATTACCACAAAAATAATAAAATCAAACATTAACCAATAT
MAMAAMMAMAMAMAMAAAMAAMAMMMMMMACAHMMACAMMACMMACAMMA	ZNF300	Gypsy8-LTR_DR	530	579	-	-1.34524	4.47e-05	0.0259	AAAATGAAAACAAAAATAAACACAAACTCACCAAGGAAATCACTCAAAAT
MAMAAMMAMAMAMAMAAAMAAMAMMMMMMACAHMMACAMMACMMACAMMA	ZNF300	CryptonV-N2_DR	974	1023	-	-1.34524	4.47e-05	0.0259	ATCACAAAAAAACATTAGAAAAAATAAAACCACACATTTACATTACTAAA
MAMAAMMAMAMAMAMAAAMAAMAMMMMMMACAHMMACAMMACMMACAMMA	ZNF300	Crack-4_DR	1048	1097	-	-1.34524	4.47e-05	0.0259	CAAAGTTACAAAAAATAAAAAAAATACATGTCACAACACATAGACACACA
MAMAAMMAMAMAMAMAAAMAAMAMMMMMMACAHMMACAMMACMMACAMMA	ZNF300	L1-8_DR	1160	1209	-	-1.34524	4.47e-05	0.0259	AACATACAACAGTAACATACAAAAGTAAAAAAATAAAAATAAAACACATA
MAMAAMMAMAMAMAMAAAMAAMAMMMMMMACAHMMACAMMACMMACAMMA	ZNF300	L1-1_DR	1375	1424	-	-1.34524	4.47e-05	0.0259	AGAAAGAAAACAAAAATGAAATTAAAAAATAATAAATTAAATTGGCGCAT
MAMAAMMAMAMAMAMAAAMAAMAMMMMMMACAHMMACAMMACMMACAMMA	ZNF300	L1-44_DR	1418	1467	-	-1.34524	4.47e-05	0.0259	GATGAATAAAAAATCAAAACAAACAAAAACAAAAGAAAAAAAAAGAGAAA
MAMAAMMAMAMAMAMAAAMAAMAMMMMMMACAHMMACAMMACMMACAMMA	ZNF300	ERV1-N7-I_DR	1568	1617	-	-1.34524	4.47e-05	0.0259	AAACACAAACACTTAACGACACTCTCACATTCTACTTCTTCACATTTAAA
MAMAAMMAMAMAMAMAAAMAAMAMMMMMMACAHMMACAMMACMMACAMMA	ZNF300	EnSpm-N2_DR	1893	1942	-	-1.34524	4.47e-05	0.0259	AAACCCACACCACAAAATATACAATTCTAGAAAAAATGTATTAATATTAT
MAMAAMMAMAMAMAMAAAMAAMAMMMMMMACAHMMACAMMACMMACAMMA	ZNF300	HARBINGER1_DR	2598	2647	+	-1.34524	4.47e-05	0.0259	attatataaagaaaaaacaatataaaagaacaaaattaagaaagcaaaat
MAMAAMMAMAMAMAMAAAMAAMAMMMMMMACAHMMACAMMACMMACAMMA	ZNF300	Rex1-21_DRe	2651	2700	-	-1.34524	4.47e-05	0.0259	CAACAGTGCCACACAAAGCAACTCACACAGTAACAACAACAAATGCACAT
MAMAAMMAMAMAMAMAAAMAAMAMMMMMMACAHMMACAMMACMMACAMMA	ZNF300	Rex1-57_DR	2791	2840	+	-1.34524	4.47e-05	0.0259	aacatcattaaggaccctactcatccaggacacaaactttttgcactact
MAMAAMMAMAMAMAMAAAMAAMAMMMMMMACAHMMACAMMACMMACAMMA	ZNF300	EnSpm-2_DR	2789	2838	-	-1.34524	4.47e-05	0.0259	AACACACCTAACAAAAAGCAAAAAATGAATTTAAATTAAATGTAAATTAT
MAMAAMMAMAMAMAMAAAMAAMAMMMMMMACAHMMACAMMACMMACAMMA	ZNF300	BHIKHARI-5-I_DR	2828	2877	-	-1.34524	4.47e-05	0.0259	AACAGTAACCCAAAAAAAACAAAAATGAATAATACTAACGATAAGTTAGA
MAMAAMMAMAMAMAMAAAMAAMAMMMMMMACAHMMACAMMACMMACAMMA	ZNF300	DNA7-N1_DR	3137	3186	-	-1.34524	4.47e-05	0.0259	CAAAAAATCACAATACTATTTAAATAGGTTACTGAACAACTAAAACAAAT
MAMAAMMAMAMAMAMAAAMAAMAMMMMMMACAHMMACAMMACMMACAMMA	ZNF300	Gypsy4-I_DR	3793	3842	+	-1.34524	4.47e-05	0.0259	caccaaaccagccaaaggcaaaacaaagcatccccaacagtcctctcgag
MAMAAMMAMAMAMAMAAAMAAMAMMMMMMACAHMMACAMMACMMACAMMA	ZNF300	Gypsy68-I_DR	4038	4087	-	-1.34524	4.47e-05	0.0259	ACAACATAACATTACAACATAACATTACAACATGTGCACAACAGCATAAC
MAMAAMMAMAMAMAMAAAMAAMAMMMMMMACAHMMACAMMACMMACAMMA	ZNF300	Tx1-32_DR	5060	5109	-	-1.34524	4.47e-05	0.0259	CTATACACAAAAATAAATAATTACACAAAAAATTAATCATTTATCACCAA
MAMAAMMAMAMAMAMAAAMAAMAMMMMMMACAHMMACAMMACMMACAMMA	ZNF300	L1-72_DR	5347	5396	-	-1.34524	4.47e-05	0.0259	AACAAAACAATCCCCAATTAAAACAATCAACATTTACAAATGAATAAATA
MAMAAMMAMAMAMAMAAAMAAMAMMMMMMACAHMMACAMMACMMACAMMA	ZNF300	Tx1-1_DR	5438	5487	-	-1.34524	4.47e-05	0.0259	AAAATAAATAATAATAAAACAATGATAAAAAACTAATACCACCAAGTTTA
MAMAAMMAMAMAMAMAAAMAAMAMMMMMMACAHMMACAMMACMMACAMMA	ZNF300	L1-48_DR	5505	5554	-	-1.34524	4.47e-05	0.0259	ACATACATACACATACATACACACATATACGCACATACATACATATACAA
MAMAAMMAMAMAMAMAAAMAAMAMMMMMMACAHMMACAMMACMMACAMMA	ZNF300	L1-46_DR	5594	5643	-	-1.34524	4.47e-05	0.0259	CAATTCCAACACAAACCAACAAACCAACAAATGAACAAACAAACCAAAAA
MAMAAMMAMAMAMAMAAAMAAMAMMMMMMACAHMMACAMMACMMACAMMA	ZNF300	L1-32_DR	5675	5724	-	-1.34524	4.47e-05	0.0259	ACCCATTCCCTTAAAAATAAATAAATAAACAATAATAAGTAAATAAGTAA
MAMAAMMAMAMAMAMAAAMAAMAMMMMMMACAHMMACAMMACMMACAMMA	ZNF300	Polinton-4_DR	15161	15210	+	-1.34524	4.47e-05	0.0259	atcaaacaataaaaaaaaaaaaaaatcgaataacagaaaatagaaaaaag
MAMAAMMAMAMAMAMAAAMAAMAMMMMMMACAHMMACAMMACMMACAMMA	ZNF300	Polinton-4_DR	17076	17125	-	-1.34524	4.47e-05	0.0259	CACACACACACACACACACACATTTTACTCCAGATACAAGCTGAGGTATT
RRRRRGGGAGGGGGNGSVRGRRSRGGGRG	ZNF468	SINE3-2_DR	24	52	-	8.21053	4.47e-05	0.0405	GCAGAGCCCGGGGGACCAGAGTGAGTGCT
RRRRRGGGAGGGGGNGSVRGRRSRGGGRG	ZNF468	Gypsy-220_DR-LTR	59	87	-	8.21053	4.47e-05	0.0405	GAGATGGGGAGAGAGAAAGAGAGGGAGAT
RRRRRGGGAGGGGGNGSVRGRRSRGGGRG	ZNF468	L1-17_DR	64	92	-	8.21053	4.47e-05	0.0405	AGAAAAGGAAGAGGGTTTGGACGGAGCAT
RRRRRGGGAGGGGGNGSVRGRRSRGGGRG	ZNF468	hAT-N147_DR	154	182	-	8.21053	4.47e-05	0.0405	TGTGGGAGGGAGGACCCGAGAAGAGAACG
RRRRRGGGAGGGGGNGSVRGRRSRGGGRG	ZNF468	DIRS-20N1_DR	428	456	-	8.21053	4.47e-05	0.0405	TGTGGGGCGAGGGGAGATTGAGCTCAGGG
RRRRRGGGAGGGGGNGSVRGRRSRGGGRG	ZNF468	Harbinger-N17_DR	526	554	-	8.21053	4.47e-05	0.0405	GAGAGAGATAGAGAGAGAGAGAGAGAGAG
RRRRRGGGAGGGGGNGSVRGRRSRGGGRG	ZNF468	HATN15_DR	537	565	-	8.21053	4.47e-05	0.0405	ATTGAAAGAGAGAGAGAGAGAGAGAGAGA
RRRRRGGGAGGGGGNGSVRGRRSRGGGRG	ZNF468	DIRS-15_DR	929	957	-	8.21053	4.47e-05	0.0405	AGGTTGGAAGGAAGAGAAAACTGTAAGGG
RRRRRGGGAGGGGGNGSVRGRRSRGGGRG	ZNF468	DIRS-9B_DR	1116	1144	-	8.21053	4.47e-05	0.0405	GGGAGTGATGAAGAGGGGAAGCAGGAAGG
RRRRRGGGAGGGGGNGSVRGRRSRGGGRG	ZNF468	DNA-6-N9_DR	1126	1154	-	8.21053	4.47e-05	0.0405	AGACCCGGAAGGGACGTGATGGTGGAAGA
RRRRRGGGAGGGGGNGSVRGRRSRGGGRG	ZNF468	Gypsy94-I_DR	1448	1476	-	8.21053	4.47e-05	0.0405	AAGATGGCAGAAAGAGAATGATCAGGGCA
RRRRRGGGAGGGGGNGSVRGRRSRGGGRG	ZNF468	Gypsy97-I_DR	1522	1550	-	8.21053	4.47e-05	0.0405	GGACGATGAGGAGGCAGAGAAGCAGCTCG
RRRRRGGGAGGGGGNGSVRGRRSRGGGRG	ZNF468	Gypsy-165-I_DR	1715	1743	-	8.21053	4.47e-05	0.0405	GCAGGGGAAGTGGAGGCTCGGATGATGCC
RRRRRGGGAGGGGGNGSVRGRRSRGGGRG	ZNF468	DNA-8-9_DR	2401	2429	-	8.21053	4.47e-05	0.0405	TGACGGGGTGGGGCAGTGGGTAGCGCTCT
RRRRRGGGAGGGGGNGSVRGRRSRGGGRG	ZNF468	Copia-7-I_DR	2712	2740	-	8.21053	4.47e-05	0.0405	AGCTTAGGAGGCGGTGGCCGTTCAGGTAG
RRRRRGGGAGGGGGNGSVRGRRSRGGGRG	ZNF468	DIRS-8_DR	2944	2972	-	8.21053	4.47e-05	0.0405	AGAAAAACAGGGAAGGGTAGTGAAGGAGC
RRRRRGGGAGGGGGNGSVRGRRSRGGGRG	ZNF468	GYPSY3I_DR	3323	3351	-	8.21053	4.47e-05	0.0405	GTTTAGACAGGGGAATGAAGCGGGCGGCC
RRRRRGGGAGGGGGNGSVRGRRSRGGGRG	ZNF468	Gypsy139-I_DR	3708	3736	-	8.21053	4.47e-05	0.0405	GCATGAAGAATGGGTGAGGAGGCCAGGGC
RRRRRGGGAGGGGGNGSVRGRRSRGGGRG	ZNF468	DIRS-1_DR	3914	3942	-	8.21053	4.47e-05	0.0405	ATCCCAAGAGGGCATGAGAGGGGGGCGGG
RRRRRGGGAGGGGGNGSVRGRRSRGGGRG	ZNF468	DIRS-4N2_DR	4916	4944	-	8.21053	4.47e-05	0.0405	CGCTGGGAAAGGGGAATGTAGTGGGTAGG
RRRRRGGGAGGGGGNGSVRGRRSRGGGRG	ZNF468	DIRS-5_DR	5473	5501	-	8.21053	4.47e-05	0.0405	GGAGGGCGGGTGGAGGCCCCAGCTGAAGG
RRRRRGGGAGGGGGNGSVRGRRSRGGGRG	ZNF468	DIRS-N1_DR	5533	5561	-	8.21053	4.47e-05	0.0405	TGAAGGTATGGAGCAGAGAGTGGAGGAGA
RRRRRGGGAGGGGGNGSVRGRRSRGGGRG	ZNF468	Polinton-1_DR	5581	5609	-	8.21053	4.47e-05	0.0405	GACTTGTGAGAAAATGGTGGCGGCGGGGT
RRRRRGGGAGGGGGNGSVRGRRSRGGGRG	ZNF468	DIRS-5_DR	5765	5793	-	8.21053	4.47e-05	0.0405	GGAGGGCGGGTGGAGGCCCCAGCTGAAGG
RRRRRGGGAGGGGGNGSVRGRRSRGGGRG	ZNF468	DNA9-N2_DR	5790	5818	-	8.21053	4.47e-05	0.0405	GAAGCCGCAGGCGGCGCCCTCGGCAAGGA
RRRRRGGGAGGGGGNGSVRGRRSRGGGRG	ZNF468	DIRS-9C_DR	6288	6316	-	8.21053	4.47e-05	0.0405	TGAAGGTATGGAGCAGAGAGTGGAGGAGA
RRRRRGGGAGGGGGNGSVRGRRSRGGGRG	ZNF468	CryptonV-N3_DR	18909	18937	-	8.21053	4.47e-05	0.0405	GTAGGGGTAAGGGGAAGGACTAAGGGGGG
RRRRRGGGAGGGGGNGSVRGRRSRGGGRG	ZNF468	hAT-N32D_DR	8	36	+	8.21053	4.47e-05	0.0405	tcccaaagtgggggtcgcgggacaatgac
RRRRRGGGAGGGGGNGSVRGRRSRGGGRG	ZNF468	Looper-N7_DR	104	132	+	8.21053	4.47e-05	0.0405	ggcgtggccagcaggggagaacgtgagcg
RRRRRGGGAGGGGGNGSVRGRRSRGGGRG	ZNF468	Gypsy120-I_DR	126	154	+	8.21053	4.47e-05	0.0405	gtggagcaagaggaggagcaaggaaggcc
RRRRRGGGAGGGGGNGSVRGRRSRGGGRG	ZNF468	HERO-3_DR	128	156	+	8.21053	4.47e-05	0.0405	aggaggtatggaacctggaggaggaaggg
RRRRRGGGAGGGGGNGSVRGRRSRGGGRG	ZNF468	hAT-27_DR	273	301	+	8.21053	4.47e-05	0.0405	acacgaagaagaagcatggcggaaggagg
RRRRRGGGAGGGGGNGSVRGRRSRGGGRG	ZNF468	L2-1_DR	352	380	+	8.21053	4.47e-05	0.0405	gatggaggcgttggagctggagctggaag
RRRRRGGGAGGGGGNGSVRGRRSRGGGRG	ZNF468	L1-53_DR	398	426	+	8.21053	4.47e-05	0.0405	accgaaaacggaggcgaacggagacgagg
RRRRRGGGAGGGGGNGSVRGRRSRGGGRG	ZNF468	Gypsy89-I_DR	922	950	+	8.21053	4.47e-05	0.0405	ttccggtgtaggggccccggggcgagagt
RRRRRGGGAGGGGGNGSVRGRRSRGGGRG	ZNF468	Gypsy-162_DR-I	1090	1118	+	8.21053	4.47e-05	0.0405	gaaattagagaggaggaggagactgaggc
RRRRRGGGAGGGGGNGSVRGRRSRGGGRG	ZNF468	Gypsy104-I_Dr	1843	1871	+	8.21053	4.47e-05	0.0405	atacgggagggggatgagtggaagacagc
RRRRRGGGAGGGGGNGSVRGRRSRGGGRG	ZNF468	Harbinger-1_DR	2149	2177	+	8.21053	4.47e-05	0.0405	actctggaaggtggtgatggggaagacaa
RRRRRGGGAGGGGGNGSVRGRRSRGGGRG	ZNF468	L1-5_DR	2162	2190	+	8.21053	4.47e-05	0.0405	atggagggaaaggaatagagaaaaaagag
RRRRRGGGAGGGGGNGSVRGRRSRGGGRG	ZNF468	Tx1-9_DR	2379	2407	+	8.21053	4.47e-05	0.0405	tggggcactggggacggctcaggggtggg
RRRRRGGGAGGGGGNGSVRGRRSRGGGRG	ZNF468	Gypsy100-I_DR	2467	2495	+	8.21053	4.47e-05	0.0405	aaaagtgctggagaggaggaaacggcaag
RRRRRGGGAGGGGGNGSVRGRRSRGGGRG	ZNF468	HARBINGER2_DR	3117	3145	+	8.21053	4.47e-05	0.0405	cagggaggaagatgaagaggtggaggaag
RRRRRGGGAGGGGGNGSVRGRRSRGGGRG	ZNF468	Gypsy-29-I_DR	4054	4082	+	8.21053	4.47e-05	0.0405	cctgtaggagggccaatggagagggtggg
RRRRRGGGAGGGGGNGSVRGRRSRGGGRG	ZNF468	KibiDr2	4533	4561	+	8.21053	4.47e-05	0.0405	tacaggagaatggcaggagacagaaggag
RRRRRGGGAGGGGGNGSVRGRRSRGGGRG	ZNF468	Nimb-16_DR	4702	4730	+	8.21053	4.47e-05	0.0405	taacagggaatgagttggcagacgagggc
RRRRRGGGAGGGGGNGSVRGRRSRGGGRG	ZNF468	Zisupton-7_DR	13559	13587	+	8.21053	4.47e-05	0.0405	cagagaggaggatgtggggtgcacagaga
GTRYRTGTGYGYRTGTGYGTGTGYGYGYRYRCRYRYRYGYRYRYRCRYA	ZNF557	Merlin-2_DR	185	233	+	-15.9512	4.47e-05	0.0273	ttttataagtacatatttgtaagtacgcatttgtaagtacattattttt
GTRYRTGTGYGYRTGTGYGTGTGYGYGYRYRCRYRYRYGYRYRYRCRYA	ZNF557	CryptonV-3_DR	384	432	+	-15.9512	4.47e-05	0.0273	gcataaattgtttgttatatatgtgcatatatatcagtatatatatata
GTRYRTGTGYGYRTGTGYGTGTGYGYGYRYRCRYRYRYGYRYRYRCRYA	ZNF557	IS3EU-4_DR	688	736	-	-15.9512	4.47e-05	0.0273	GTTGGGAGTTGTATGCGCGTGTGTTAATGTGGGTGTGTATGCGTAGATG
GTRYRTGTGYGYRTGTGYGTGTGYGYGYRYRCRYRYRYGYRYRYRCRYA	ZNF557	hAT-N138B_DR	1157	1205	-	-15.9512	4.47e-05	0.0273	GTGTGTGAATGTGAGTGTGTATGGGTGTTTCCCAGTACTGGGTTGCAGC
GTRYRTGTGYGYRTGTGYGTGTGYGYGYRYRCRYRYRYGYRYRYRCRYA	ZNF557	DNA6-4_DR	2098	2146	+	-15.9512	4.47e-05	0.0273	tgtctagtgactattcatgcatagctgtgtgtgtgtgtgtgtgtgtgtg
GTRYRTGTGYGYRTGTGYGTGTGYGYGYRYRCRYRYRYGYRYRYRCRYA	ZNF557	KenoDr2	5334	5382	-	-15.9512	4.47e-05	0.0273	ATGTTTGTGTAAAAGTTCGTGAGTGTAGGTTTAGGAGTCAGTGTTTGTG
KDKKGTRTGTGTRGTGDTKGTKKKKKTGKTKKTKGTKKTKKTGKKKGTGW	ZNF487P	Gypsy36-I_DR	135	184	+	-10.8333	4.47e-05	0.0338	ccggataggttattgttttttttattttttggtgttttcctgggttaagt
KDKKGTRTGTGTRGTGDTKGTKKKKKTGKTKKTKGTKKTKKTGKKKGTGW	ZNF487P	L1-136_DR	1260	1309	+	-10.8333	4.47e-05	0.0338	gaaggggggggggggggggtggttgggagggggggattagttcgcgaatt
KDKKGTRTGTGTRGTGDTKGTKKKKKTGKTKKTKGTKKTKKTGKKKGTGW	ZNF487P	L1-4_DR	1571	1620	+	-10.8333	4.47e-05	0.0338	tgattgatggattgtttcatttggattttcttttgtttggatggcttgtt
KDKKGTRTGTGTRGTGDTKGTKKKKKTGKTKKTKGTKKTKKTGKKKGTGW	ZNF487P	Polinton-1_DR	1544	1593	-	-10.8333	4.47e-05	0.0338	ACATGTTGTAGTACTGTGGTGAACAGTTGTTGATTATGGGTTTTTATGTT
KDKKGTRTGTGTRGTGDTKGTKKKKKTGKTKKTKGTKKTKKTGKKKGTGW	ZNF487P	CR1-46_DR	1742	1791	-	-10.8333	4.47e-05	0.0338	GGTATTTTGATGTATAATTGTTTTTATGGGTTCTTGGGTGTTTAAAAGTT
KDKKGTRTGTGTRGTGDTKGTKKKKKTGKTKKTKGTKKTKKTGKKKGTGW	ZNF487P	DIRS-15B_DR	1969	2018	-	-10.8333	4.47e-05	0.0338	CCAAGTTGGTTCAGATATGGTGAGGTGATTGTGGGATTAGATGTTAGTTT
KDKKGTRTGTGTRGTGDTKGTKKKKKTGKTKKTKGTKKTKKTGKKKGTGW	ZNF487P	EnSpm-11_DR	2540	2589	+	-10.8333	4.47e-05	0.0338	attcacatgtgcatcgtttgttaactttaggtgctggagaatgaggtggt
KDKKGTRTGTGTRGTGDTKGTKKKKKTGKTKKTKGTKKTKKTGKKKGTGW	ZNF487P	L1-124_DR	3881	3930	+	-10.8333	4.47e-05	0.0338	ccatgtaaaggttttttttttttttttttttatgtaaatctttcagattg
KDKKGTRTGTGTRGTGDTKGTKKKKKTGKTKKTKGTKKTKKTGKKKGTGW	ZNF487P	Gypsy79-I_DR	4089	4138	-	-10.8333	4.47e-05	0.0338	AATGTTTTTTTTTTTTTTTTTTTTTTTTTTTTTTTTAAACTTTCCTTTGA
KDKKGTRTGTGTRGTGDTKGTKKKKKTGKTKKTKGTKKTKKTGKKKGTGW	ZNF487P	L1-48_DR	4381	4430	-	-10.8333	4.47e-05	0.0338	ATTAAAATTGTATTTTTTAGAAATGGATTTTTGGTATTTTTTTTTAGTGA
KDKKGTRTGTGTRGTGDTKGTKKKKKTGKTKKTKGTKKTKKTGKKKGTGW	ZNF487P	DIRS-8B_DR	4839	4888	+	-10.8333	4.47e-05	0.0338	tgttcaagcgtgtgtttatgtgtgtgtgtgtgtgtgtatgtgtgtgtgtg
KDKKGTRTGTGTRGTGDTKGTKKKKKTGKTKKTKGTKKTKKTGKKKGTGW	ZNF487P	DNA-2-32_DR	5286	5335	+	-10.8333	4.47e-05	0.0338	ttgtttatttgttagttgtgattagagtggtaatatatattggaatctgt
KDKKGTRTGTGTRGTGDTKGTKKKKKTGKTKKTKGTKKTKKTGKKKGTGW	ZNF487P	EnSpm-N37_DR	5923	5972	+	-10.8333	4.47e-05	0.0338	gaaaatgaatgttttggtaaaatgtatgtctttttttgccatgtgtgttt
KDKKGTRTGTGTRGTGDTKGTKKKKKTGKTKKTKGTKKTKKTGKKKGTGW	ZNF487P	EnSpm-21_DR	6817	6866	-	-10.8333	4.47e-05	0.0338	GAGTGTGTCTGTGTTTGAATCTGTGTGTATGAGTCTTTTTGAATGTGTGA
KDKKGTRTGTGTRGTGDTKGTKKKKKTGKTKKTKGTKKTKKTGKKKGTGW	ZNF487P	Zisupton-8_DR	8708	8757	+	-10.8333	4.47e-05	0.0338	ggatttgtggtgaatggaagaggatggatttgtttatttgatttaaattt
KDKKGTRTGTGTRGTGDTKGTKKKKKTGKTKKTKGTKKTKKTGKKKGTGW	ZNF487P	Dada-tL_DR	9796	9845	-	-10.8333	4.47e-05	0.0338	GTGTGTGTGTGTGTATATAGTGTGCATAGTGTATATGGAATTAAAAGTCA
KDKKGTRTGTGTRGTGDTKGTKKKKKTGKTKKTKGTKKTKKTGKKKGTGW	ZNF487P	Polinton-1_DR	13313	13362	+	-10.8333	4.47e-05	0.0338	ttttagaattattttgttttgttattagatttattttattgtttaacttt
TCYCTCYCTCYCTCYCTCYCTCYCTCYCT	ZNF169	Gypsy96-LTR_DR	88	116	+	-22.4615	4.47e-05	0.0363	cccgtatctctcctccctctcgttaccct
TCYCTCYCTCYCTCYCTCYCTCYCTCYCT	ZNF169	DNA8-24_DR	226	254	-	-22.4615	4.47e-05	0.0363	CCTCCACTATCCGCTCTCTCTCGCACTCT
TCYCTCYCTCYCTCYCTCYCTCYCTCYCT	ZNF169	TE-X-2B_DR	236	264	-	-22.4615	4.47e-05	0.0363	CCTACACCTCCCTCCCCTCCCTATACCTC
TCYCTCYCTCYCTCYCTCYCTCYCTCYCT	ZNF169	TE-X-2B_DR	289	317	-	-22.4615	4.47e-05	0.0363	TCAGATTCTCGCTCCCTCCCACCCAATTT
TCYCTCYCTCYCTCYCTCYCTCYCTCYCT	ZNF169	Gypsy96-LTR_DR	546	574	+	-22.4615	4.47e-05	0.0363	cccggctgtcttttgctttctcttttttg
TCYCTCYCTCYCTCYCTCYCTCYCTCYCT	ZNF169	DIRS-N3_DR	1900	1928	+	-22.4615	4.47e-05	0.0363	tctcttctcttttccttccacccgtgatc
TCYCTCYCTCYCTCYCTCYCTCYCTCYCT	ZNF169	DIRS-6_DR	3085	3113	+	-22.4615	4.47e-05	0.0363	tctctctctcgctttcttttccagaaatt
TCYCTCYCTCYCTCYCTCYCTCYCTCYCT	ZNF169	Helitron-3_DR	3803	3831	+	-22.4615	4.47e-05	0.0363	tctatctatctatctatctacatctatct
TCYCTCYCTCYCTCYCTCYCTCYCTCYCT	ZNF169	DIRS-9_DR	4816	4844	+	-22.4615	4.47e-05	0.0363	tccgcatctccttttcttccttccagcgt
TCYCTCYCTCYCTCYCTCYCTCYCTCYCT	ZNF169	DIRS-9_DR	4914	4942	+	-22.4615	4.47e-05	0.0363	tcccccttccagcgttgagttccttcgct
TCYCTCYCTCYCTCYCTCYCTCYCTCYCT	ZNF169	Gypsy-171_DR-I	4960	4988	-	-22.4615	4.47e-05	0.0363	CGACTCTTTCCAGTCCTCTTTCTCTTTTT
TCYCTCYCTCYCTCYCTCYCTCYCTCYCT	ZNF169	DIRS-9B_DR	5589	5617	+	-22.4615	4.47e-05	0.0363	tccgcatctccttttcttccttccagcgt
TCYCTCYCTCYCTCYCTCYCTCYCTCYCT	ZNF169	Gypsy75-I_DR	5636	5664	-	-22.4615	4.47e-05	0.0363	TCTGTGCACTACCTTTACTCTCCCATTCT
TCYCTCYCTCYCTCYCTCYCTCYCTCYCT	ZNF169	DIRS-6B_DR	5833	5861	+	-22.4615	4.47e-05	0.0363	ttccgctacctttacccttctctgatctt
AGRGAGRGAGRGAGRGAGRGAGRGAGRGAGRGAGRGAGRGA	ZNF169-rep2	Tx1-5_DR	646	686	+	-24.3429	4.48e-05	0.0259	agttacaaggggttccagagcgcgacggagaagacacgaga
AGRGAGRGAGRGAGRGAGRGAGRGAGRGAGRGAGRGAGRGA	ZNF169-rep2	Harbinger-8_DR	1161	1201	+	-24.3429	4.48e-05	0.0259	atatatatatatatatatatatatagagagagagagagaga
AGRGAGRGAGRGAGRGAGRGAGRGAGRGAGRGAGRGAGRGA	ZNF169-rep2	Gypsy-24-I_DR	1242	1282	+	-24.3429	4.48e-05	0.0259	ggaaaggaagaggatcaaaagaagaaatcttcagcggtgaa
AGRGAGRGAGRGAGRGAGRGAGRGAGRGAGRGAGRGAGRGA	ZNF169-rep2	RTE-2_DR	1245	1285	+	-24.3429	4.48e-05	0.0259	aggacgagaaaatcggtggaagaatatagaaaaagcagaag
AGRGAGRGAGRGAGRGAGRGAGRGAGRGAGRGAGRGAGRGA	ZNF169-rep2	L1-4B_DR	1362	1402	+	-24.3429	4.48e-05	0.0259	ggacactatagaactgaacaatgaagagagacaggagaaaa
AGRGAGRGAGRGAGRGAGRGAGRGAGRGAGRGAGRGAGRGA	ZNF169-rep2	hAT-30N1_DR	1405	1445	+	-24.3429	4.48e-05	0.0259	gagagagagagagagagagagagagagatcgggaggcaaac
AGRGAGRGAGRGAGRGAGRGAGRGAGRGAGRGAGRGAGRGA	ZNF169-rep2	Copia4-I_DR	1538	1578	+	-24.3429	4.48e-05	0.0259	cacacagacaaggagcagagagccggacagaagggcagaga
AGRGAGRGAGRGAGRGAGRGAGRGAGRGAGRGAGRGAGRGA	ZNF169-rep2	BEL4-I_DR	1709	1749	+	-24.3429	4.48e-05	0.0259	gaagggaaaaccatcagtaaagatagtagaaaaggaagtgg
AGRGAGRGAGRGAGRGAGRGAGRGAGRGAGRGAGRGAGRGA	ZNF169-rep2	Ginger1-N1_DR	1716	1756	+	-24.3429	4.48e-05	0.0259	taatatagaagtggaaaaagaaaggggaaacgtacagaaaa
AGRGAGRGAGRGAGRGAGRGAGRGAGRGAGRGAGRGAGRGA	ZNF169-rep2	Nimb-10_DR	1940	1980	+	-24.3429	4.48e-05	0.0259	ttaaaaatgttagaaaatagacaaaaagagggaatgggaga
AGRGAGRGAGRGAGRGAGRGAGRGAGRGAGRGAGRGAGRGA	ZNF169-rep2	L1-3_DR	2586	2626	+	-24.3429	4.48e-05	0.0259	aaataaaagaaatggagggaaaactgaaagaaatagaagaa
AGRGAGRGAGRGAGRGAGRGAGRGAGRGAGRGAGRGAGRGA	ZNF169-rep2	Kolobok-2_DR	3505	3545	+	-24.3429	4.48e-05	0.0259	aaaaaggaaagaatgtgaggtgctgaagagatggttgaaaa
AGRGAGRGAGRGAGRGAGRGAGRGAGRGAGRGAGRGAGRGA	ZNF169-rep2	Gypsy-211_DR-I	5786	5826	+	-24.3429	4.48e-05	0.0259	gagacctgataggaagaaaaagacagtgagacagacaatca
AGRGAGRGAGRGAGRGAGRGAGRGAGRGAGRGAGRGAGRGA	ZNF169-rep2	Gypsy-195_DR-LTR	346	386	-	-24.3429	4.48e-05	0.0259	TGGAACAACAAAAAATACAGAGATAAAAAAGGACTGAGTTA
AGRGAGRGAGRGAGRGAGRGAGRGAGRGAGRGAGRGAGRGA	ZNF169-rep2	L1-44_DR	1382	1422	-	-24.3429	4.48e-05	0.0259	AGAAAAAGAAAAGAAAAAGGAAGAGAAATAACAACATTAAA
AGRGAGRGAGRGAGRGAGRGAGRGAGRGAGRGAGRGAGRGA	ZNF169-rep2	Gypsy-28C_DR-I	1506	1546	-	-24.3429	4.48e-05	0.0259	GGGACGGTGAGGAGGTAGAGAAGCAGCCCGAGACTTACTGA
AGRGAGRGAGRGAGRGAGRGAGRGAGRGAGRGAGRGAGRGA	ZNF169-rep2	Copia-8-I_DR	1522	1562	-	-24.3429	4.48e-05	0.0259	GAGCGGAGGCGGAACAGGGGGAGGGATGGAGGGCCAGGACC
AGRGAGRGAGRGAGRGAGRGAGRGAGRGAGRGAGRGAGRGA	ZNF169-rep2	DIRS-5_DR	1795	1835	-	-24.3429	4.48e-05	0.0259	AGGAGGGAGGAGGAAGTAGAGAGGGGATAGTGGAAGTAGAA
AGRGAGRGAGRGAGRGAGRGAGRGAGRGAGRGAGRGAGRGA	ZNF169-rep2	Copia-26_DR-I	1837	1877	-	-24.3429	4.48e-05	0.0259	GAGCGGAGGCGGAACAGGGGGAGGGATGGAGGGCCAGGACC
AGRGAGRGAGRGAGRGAGRGAGRGAGRGAGRGAGRGAGRGA	ZNF169-rep2	Zisupton-4_DR	3041	3081	-	-24.3429	4.48e-05	0.0259	AGAAAAGCCTAAAAAACGAAAGCAAAAGAAAAAGTACTGTA
AGRGAGRGAGRGAGRGAGRGAGRGAGRGAGRGAGRGAGRGA	ZNF169-rep2	Copia-7-I_DR	3123	3163	-	-24.3429	4.48e-05	0.0259	GAGCGGAGGCGGAACAGGGGGAGGGATGGAGGGCCAGGACC
AGRGAGRGAGRGAGRGAGRGAGRGAGRGAGRGAGRGAGRGA	ZNF169-rep2	DIRS-6B_DR	3682	3722	-	-24.3429	4.48e-05	0.0259	ACCAAGAGCCGAAATTTCTGAAAGAGAAAGCGAGAGAGAGA
AGRGAGRGAGRGAGRGAGRGAGRGAGRGAGRGAGRGAGRGA	ZNF169-rep2	DIRS-N2_DR	4999	5039	-	-24.3429	4.48e-05	0.0259	CCAAGGAGGGAGAGAGAGAGAGAGAGCCCCAACAGGCAGAA
AGRGAGRGAGRGAGRGAGRGAGRGAGRGAGRGAGRGAGRGA	ZNF169-rep2	Tx1-20_DR	5197	5237	-	-24.3429	4.48e-05	0.0259	TAATAGAAAGAGAATAAAAAAAGAGAACGAAATGAGGAAGG
AGRGAGRGAGRGAGRGAGRGAGRGAGRGAGRGAGRGAGRGA	ZNF169-rep2	IS3EU-1_DR	5993	6033	-	-24.3429	4.48e-05	0.0259	GGAAACAGAAAGTGAAGAGGAAATGTCAGATCAAATGGAGA
AGRGAGRGAGRGAGRGAGRGAGRGAGRGAGRGAGRGAGRGA	ZNF169-rep2	DNA9-3_DR	9426	9466	-	-24.3429	4.48e-05	0.0259	ATATATATATATATATATATATATAGAGAGAGAGAGAGAGA
RGGRGGVGGGRGMGGGRGVRGGRGVGGGV	ZNF282	GYPSYDR2_LTR	2	30	-	9.83636	4.48e-05	0.0319	ACAGGCGTGGTTCGTGGGCAGGCAGAGAG
RGGRGGVGGGRGMGGGRGVRGGRGVGGGV	ZNF282	Gypsy155-LTR_DR	28	56	-	9.83636	4.48e-05	0.0319	GAGCAAACGGAGAGGAGGGTGAAAAAAAC
RGGRGGVGGGRGMGGGRGVRGGRGVGGGV	ZNF282	hAT-N139_DR	33	61	-	9.83636	4.48e-05	0.0319	CCCTAGTGGCGGCGGGGCCCTAAGCAGCC
RGGRGGVGGGRGMGGGRGVRGGRGVGGGV	ZNF282	Gypsy108-LTR_Dr	36	64	-	9.83636	4.48e-05	0.0319	GAAGTCCGGGGATGGCGGCCTCTGCTGGC
RGGRGGVGGGRGMGGGRGVRGGRGVGGGV	ZNF282	Gypsy-227_DR-LTR	43	71	-	9.83636	4.48e-05	0.0319	AAGTGACTGCAGAGGGAGCGGAGCTGAGT
RGGRGGVGGGRGMGGGRGVRGGRGVGGGV	ZNF282	HATN11B_DR	115	143	-	9.83636	4.48e-05	0.0319	CGGGCGCGGCGGGTAGAAAACGGGGCGGG
RGGRGGVGGGRGMGGGRGVRGGRGVGGGV	ZNF282	BEL-26_DR-I	156	184	-	9.83636	4.48e-05	0.0319	GGGACAGTGGGAAGAAGCTTTGGGAGGAG
RGGRGGVGGGRGMGGGRGVRGGRGVGGGV	ZNF282	hAT-N104_DR	176	204	-	9.83636	4.48e-05	0.0319	TGAAGAGGGGGTGGGGGGGTTGTCGTGGA
RGGRGGVGGGRGMGGGRGVRGGRGVGGGV	ZNF282	DIRS-1-LTR_DR	330	358	-	9.83636	4.48e-05	0.0319	ACGGTGGGAGGAAACCGGGGAACCCGGGG
RGGRGGVGGGRGMGGGRGVRGGRGVGGGV	ZNF282	TC1DR3	500	528	-	9.83636	4.48e-05	0.0319	AGCTGACAGGAGTGGCACCCGGTGTGGTC
RGGRGGVGGGRGMGGGRGVRGGRGVGGGV	ZNF282	hAT-N48B_DR	570	598	-	9.83636	4.48e-05	0.0319	TGTATGAATGTGTGAGAGTGGGGAGAGAG
RGGRGGVGGGRGMGGGRGVRGGRGVGGGV	ZNF282	Gypsy91-I_DR	781	809	-	9.83636	4.48e-05	0.0319	TGGGAGAGGGGAGAGAAAGAGAAGAAGAA
RGGRGGVGGGRGMGGGRGVRGGRGVGGGV	ZNF282	GYPSY3I_DR	792	820	-	9.83636	4.48e-05	0.0319	TGGGGGTAGGTGCTGGAGTGGGCACCCCG
RGGRGGVGGGRGMGGGRGVRGGRGVGGGV	ZNF282	DIRS-7_DR	918	946	-	9.83636	4.48e-05	0.0319	GCAATGATACGCAAGGTAGAGGGGCGGGG
RGGRGGVGGGRGMGGGRGVRGGRGVGGGV	ZNF282	DIRS-17_DR	930	958	-	9.83636	4.48e-05	0.0319	AGTCGGTCCGGCAGTGAGACTGGGGGACA
RGGRGGVGGGRGMGGGRGVRGGRGVGGGV	ZNF282	Copia-21_DR-I	993	1021	-	9.83636	4.48e-05	0.0319	AGATGAGGGAGGAGAGAGCCAACGTGGAG
RGGRGGVGGGRGMGGGRGVRGGRGVGGGV	ZNF282	DIRS-14_DR	1015	1043	-	9.83636	4.48e-05	0.0319	TGTGCAGAGAGGGAAGGAGGGGGGGAGGC
RGGRGGVGGGRGMGGGRGVRGGRGVGGGV	ZNF282	DIRS-15_DR	1066	1094	-	9.83636	4.48e-05	0.0319	CGAGTGCTTGGTGGAGGGATGAAGAGGGC
RGGRGGVGGGRGMGGGRGVRGGRGVGGGV	ZNF282	Helitron-N4_DR	1072	1100	-	9.83636	4.48e-05	0.0319	TAGGACTGGGAATGGCAGTTGGCAGGAAG
RGGRGGVGGGRGMGGGRGVRGGRGVGGGV	ZNF282	Gypsy91-I_DR	1096	1124	-	9.83636	4.48e-05	0.0319	GACCGGGGGCGACAGCCGGGGCGTCGGGT
RGGRGGVGGGRGMGGGRGVRGGRGVGGGV	ZNF282	hAT-N159B_DR	1135	1163	-	9.83636	4.48e-05	0.0319	GACGGGGTCGGGTCGGGCCGGGCTTGGCT
RGGRGGVGGGRGMGGGRGVRGGRGVGGGV	ZNF282	BHIKHARI-5-I_DR	1226	1254	-	9.83636	4.48e-05	0.0319	TGATGTGAGGAGAGCAGAAGGAGACAGGG
RGGRGGVGGGRGMGGGRGVRGGRGVGGGV	ZNF282	Copia-6-I_DR	1286	1314	-	9.83636	4.48e-05	0.0319	TCTGGGTGGCGCCGGCAGGGCGAGGAGCC
RGGRGGVGGGRGMGGGRGVRGGRGVGGGV	ZNF282	Copia-13B_DR-I	1372	1400	-	9.83636	4.48e-05	0.0319	GCCGGCAGGGCAAGGAGCCGGGCTGGGCA
RGGRGGVGGGRGMGGGRGVRGGRGVGGGV	ZNF282	BEL-50_DRe-I	1510	1538	-	9.83636	4.48e-05	0.0319	AGGATGAGGAAAGGGAGGCTTCTGGCGGA
RGGRGGVGGGRGMGGGRGVRGGRGVGGGV	ZNF282	Copia-26_DR-I	1512	1540	-	9.83636	4.48e-05	0.0319	AGGACCTGGAGCGTGGAGCTGCGGAAGAC
RGGRGGVGGGRGMGGGRGVRGGRGVGGGV	ZNF282	Gypsy-168B_DR-I	1584	1612	-	9.83636	4.48e-05	0.0319	GAAGAAGCCTGCAGATGGGGGGGGGGGGG
RGGRGGVGGGRGMGGGRGVRGGRGVGGGV	ZNF282	Gypsy64-I_DR	1619	1647	-	9.83636	4.48e-05	0.0319	GCCTGCAGGAGACGAGGAAGGGCGGATGA
RGGRGGVGGGRGMGGGRGVRGGRGVGGGV	ZNF282	DIRS1c_DR	1629	1657	-	9.83636	4.48e-05	0.0319	ATGTGGATGGTTTGGCGGGGGGGAGCGGT
RGGRGGVGGGRGMGGGRGVRGGRGVGGGV	ZNF282	Copia-26_DR-I	1656	1684	-	9.83636	4.48e-05	0.0319	AGGACCTGGAGCGTGGAGCTGCGGAAGAC
RGGRGGVGGGRGMGGGRGVRGGRGVGGGV	ZNF282	DIRS-15_DR	1776	1804	-	9.83636	4.48e-05	0.0319	AGAAGACTGAGAAGGAAGAAGAGCAGGGA
RGGRGGVGGGRGMGGGRGVRGGRGVGGGV	ZNF282	piggyBac-1_DR	1842	1870	-	9.83636	4.48e-05	0.0319	GCAGGTGGAGGCCAGTGGTAGGAACAGGA
RGGRGGVGGGRGMGGGRGVRGGRGVGGGV	ZNF282	Copia-6-I_DR	1881	1909	-	9.83636	4.48e-05	0.0319	GGACAGGAGCCGGCGGGACTGGAGGCAGC
RGGRGGVGGGRGMGGGRGVRGGRGVGGGV	ZNF282	hAT-N55_DR	1884	1912	-	9.83636	4.48e-05	0.0319	CGCTACGGGGGGGCAAAGGGGGGCATTGC
RGGRGGVGGGRGMGGGRGVRGGRGVGGGV	ZNF282	Copia-6-I_DR	1911	1939	-	9.83636	4.48e-05	0.0319	GGACAGGAGCCGGCGGGACTGGAGGCAGC
RGGRGGVGGGRGMGGGRGVRGGRGVGGGV	ZNF282	Copia-6-I_DR	1941	1969	-	9.83636	4.48e-05	0.0319	GGACAGGAGCCGGCGGGACTGGAGGCAGC
RGGRGGVGGGRGMGGGRGVRGGRGVGGGV	ZNF282	Gypsy147-I_DR	1968	1996	-	9.83636	4.48e-05	0.0319	GGGCAGTATCTGAGGGAGTCACAGGGTAG
RGGRGGVGGGRGMGGGRGVRGGRGVGGGV	ZNF282	BEL-45_DRe-I	1991	2019	-	9.83636	4.48e-05	0.0319	GGTGATGGAAAGCAGCAGAAGGTGAAGGA
RGGRGGVGGGRGMGGGRGVRGGRGVGGGV	ZNF282	GYPSY3I_DR	2561	2589	-	9.83636	4.48e-05	0.0319	TGAGACGGTGAGAGAGAAAAGCACAAGGA
RGGRGGVGGGRGMGGGRGVRGGRGVGGGV	ZNF282	DIRS1a_DR	2675	2703	-	9.83636	4.48e-05	0.0319	GGCTTGGTGAGGACCCGCGGAGACAGAGA
RGGRGGVGGGRGMGGGRGVRGGRGVGGGV	ZNF282	DIRS1b_DR	2675	2703	-	9.83636	4.48e-05	0.0319	GGCTTGGTGAGGACCCGCGGAGACAGAGA
RGGRGGVGGGRGMGGGRGVRGGRGVGGGV	ZNF282	L1-69_DR	2833	2861	-	9.83636	4.48e-05	0.0319	GGGAAGGGGAGGGGGAAGAGGCATATAAT
RGGRGGVGGGRGMGGGRGVRGGRGVGGGV	ZNF282	L1-67_DR	3199	3227	-	9.83636	4.48e-05	0.0319	TGCAAAAAGCAAAGGGGACAGGGGGCACC
RGGRGGVGGGRGMGGGRGVRGGRGVGGGV	ZNF282	DIRS-9B_DR	3406	3434	-	9.83636	4.48e-05	0.0319	AGTAGAGGCATGAGAGGCGGGGAATGGGA
RGGRGGVGGGRGMGGGRGVRGGRGVGGGV	ZNF282	BEL-38-I_DR	3620	3648	-	9.83636	4.48e-05	0.0319	AGGAGGCACAGCTAGGAGATGAGGTGGCA
RGGRGGVGGGRGMGGGRGVRGGRGVGGGV	ZNF282	L1-26_DR	5147	5175	-	9.83636	4.48e-05	0.0319	GGGGAGGGGCAAAGAAAACAGAAAAAAGA
RGGRGGVGGGRGMGGGRGVRGGRGVGGGV	ZNF282	DIRS1a_DR	5256	5284	-	9.83636	4.48e-05	0.0319	GAAGACACGGGTCCGCCCAGGGGGGGGAC
RGGRGGVGGGRGMGGGRGVRGGRGVGGGV	ZNF282	DIRS1_DR	5389	5417	-	9.83636	4.48e-05	0.0319	GAAGACACGGGTCCGCCCAGGGGGGGGAC
RGGRGGVGGGRGMGGGRGVRGGRGVGGGV	ZNF282	Tx1-55_DR	5463	5491	-	9.83636	4.48e-05	0.0319	AGAGAGAGAGAGAGAGAGAGAGAGGTTTA
RGGRGGVGGGRGMGGGRGVRGGRGVGGGV	ZNF282	BEL-39_DRe-I	5649	5677	-	9.83636	4.48e-05	0.0319	GGGAAGAATGGCCGGATGCTTGACATGAG
RGGRGGVGGGRGMGGGRGVRGGRGVGGGV	ZNF282	DIRS-4N2_DR	5722	5750	-	9.83636	4.48e-05	0.0319	ACGGTGGGAGGAAACCGGGGAACCCGGGG
RGGRGGVGGGRGMGGGRGVRGGRGVGGGV	ZNF282	DIRS-9B_DR	6911	6939	-	9.83636	4.48e-05	0.0319	ACGGTGGGAGGAAACCGGGGAACCCGGGG
RGGRGGVGGGRGMGGGRGVRGGRGVGGGV	ZNF282	CryptonH-1_DR	8073	8101	-	9.83636	4.48e-05	0.0319	AAGCAGGGGGCAACTCAGGGGGACGGGGA
RGGRGGVGGGRGMGGGRGVRGGRGVGGGV	ZNF282	DNA9-3_DR	9756	9784	-	9.83636	4.48e-05	0.0319	GGACTGTGGGGGAAAGCGGTGCACCCAGA
RGGRGGVGGGRGMGGGRGVRGGRGVGGGV	ZNF282	hAT-N36_DR	249	277	+	9.83636	4.48e-05	0.0319	agagagagagtgagtcagagcgagagaga
RGGRGGVGGGRGMGGGRGVRGGRGVGGGV	ZNF282	Gypsy80-I_DR	280	308	+	9.83636	4.48e-05	0.0319	tcggaggcccagcgggacgcggacaatcg
RGGRGGVGGGRGMGGGRGVRGGRGVGGGV	ZNF282	hAT-N181_DR	316	344	+	9.83636	4.48e-05	0.0319	gaaaaagaaaggaggcagaatgaggggaa
RGGRGGVGGGRGMGGGRGVRGGRGVGGGV	ZNF282	Gypsy80-I_DR	330	358	+	9.83636	4.48e-05	0.0319	tcggaggcccagcgggacgcggacaatcg
RGGRGGVGGGRGMGGGRGVRGGRGVGGGV	ZNF282	Rex1-28_DRe	372	400	+	9.83636	4.48e-05	0.0319	gggtcgggtcaggaagcgaggcgggagag
RGGRGGVGGGRGMGGGRGVRGGRGVGGGV	ZNF282	L1-53_DR	403	431	+	9.83636	4.48e-05	0.0319	aaacggaggcgaacggagacgagggcaag
RGGRGGVGGGRGMGGGRGVRGGRGVGGGV	ZNF282	Gypsy80-I_DR	430	458	+	9.83636	4.48e-05	0.0319	tcggaggcccagcgggacgcggacaatcg
RGGRGGVGGGRGMGGGRGVRGGRGVGGGV	ZNF282	DNA-3-2_DR	468	496	+	9.83636	4.48e-05	0.0319	tgaggcggaggaggtgggaaagggccgtc
RGGRGGVGGGRGMGGGRGVRGGRGVGGGV	ZNF282	Gypsy80-I_DR	480	508	+	9.83636	4.48e-05	0.0319	tcggaggcccagcgggacgcggacaatcg
RGGRGGVGGGRGMGGGRGVRGGRGVGGGV	ZNF282	Gypsy-28B-I_DR	504	532	+	9.83636	4.48e-05	0.0319	tcgatctagcggcgtcggggagggaggct
RGGRGGVGGGRGMGGGRGVRGGRGVGGGV	ZNF282	hAT-N45_DR	526	554	+	9.83636	4.48e-05	0.0319	gtgctgtgaggcgggggaggggccggcgg
RGGRGGVGGGRGMGGGRGVRGGRGVGGGV	ZNF282	Gypsy80-I_DR	530	558	+	9.83636	4.48e-05	0.0319	tcggaggcccagcgggacgcggacaatcg
RGGRGGVGGGRGMGGGRGVRGGRGVGGGV	ZNF282	DIRS-18_DR	1101	1129	+	9.83636	4.48e-05	0.0319	ccactcttggtggtggagcggccaggggg
RGGRGGVGGGRGMGGGRGVRGGRGVGGGV	ZNF282	Tx1-9_DR	1294	1322	+	9.83636	4.48e-05	0.0319	taagggggtgggctcaaataggcaagagg
RGGRGGVGGGRGMGGGRGVRGGRGVGGGV	ZNF282	Gypsy-186_DR-I	1445	1473	+	9.83636	4.48e-05	0.0319	gaagggagcaaaggggggaaacggaagac
RGGRGGVGGGRGMGGGRGVRGGRGVGGGV	ZNF282	Tx1-56_DR	1758	1786	+	9.83636	4.48e-05	0.0319	tgattggaggagagaatggcagggggaaa
RGGRGGVGGGRGMGGGRGVRGGRGVGGGV	ZNF282	hAT-N137_DR	2478	2506	+	9.83636	4.48e-05	0.0319	ttgggtttagggttggggtgggggtagac
RGGRGGVGGGRGMGGGRGVRGGRGVGGGV	ZNF282	Gypsy-197_DR-I	2593	2621	+	9.83636	4.48e-05	0.0319	tggcggtcaggctggccctgggtgagtgg
RGGRGGVGGGRGMGGGRGVRGGRGVGGGV	ZNF282	ERV1-11_DR-I	3704	3732	+	9.83636	4.48e-05	0.0319	agtaggggagacatgagggttcaatgggg
RGGRGGVGGGRGMGGGRGVRGGRGVGGGV	ZNF282	Dada-U6_DR	3981	4009	+	9.83636	4.48e-05	0.0319	aactggctggtgaggctgctggcactgca
RGGRGGVGGGRGMGGGRGVRGGRGVGGGV	ZNF282	Gypsy65-I_DR	4217	4245	+	9.83636	4.48e-05	0.0319	aacatggggcatcagggggtagaaaggac
RGGRGGVGGGRGMGGGRGVRGGRGVGGGV	ZNF282	BHIKHARI-2-I_DR	4619	4647	+	9.83636	4.48e-05	0.0319	agcggatcggaagtgggaaaggaaaggaa
RGGRGGVGGGRGMGGGRGVRGGRGVGGGV	ZNF282	KenoDr2	4787	4815	+	9.83636	4.48e-05	0.0319	ggggtgcgacggacatggagaaagaggac
RGGRGGVGGGRGMGGGRGVRGGRGVGGGV	ZNF282	Gypsy116-I_DR	4840	4868	+	9.83636	4.48e-05	0.0319	gggttgctccggacgtggatgggccgggt
RGGRGGVGGGRGMGGGRGVRGGRGVGGGV	ZNF282	Gypsy98-I_Dr	5286	5314	+	9.83636	4.48e-05	0.0319	gagagtgccgtgcgtaggactggaaggag
RGGRGGVGGGRGMGGGRGVRGGRGVGGGV	ZNF282	L1-6_DR	5565	5593	+	9.83636	4.48e-05	0.0319	cgtataatggggtgggggggtgggaaata
RGGRGGVGGGRGMGGGRGVRGGRGVGGGV	ZNF282	hAT-N127_DR	5686	5714	+	9.83636	4.48e-05	0.0319	ttgggtttagggttggggtgggggtagac
YYCCCYYCCYCCYYCTCYCCYYCCCTCCC	ZNF398	L1-4B_DR	46	74	-	4.76316	4.48e-05	0.0389	GAGCCTCTCTCTTCCTTCTGCCACCTCAC
YYCCCYYCCYCCYYCTCYCCYYCCCTCCC	ZNF398	Gypsy144-LTR_DR	221	249	-	4.76316	4.48e-05	0.0389	TCTGCGTCTGCTCTCGTCTGCTCCGCCGA
YYCCCYYCCYCCYYCTCYCCYYCCCTCCC	ZNF398	Gypsy11-LTR_DR	311	339	-	4.76316	4.48e-05	0.0389	TGTCTCCTCTCTCCCTTCTCTCTTCCCAA
YYCCCYYCCYCCYYCTCYCCYYCCCTCCC	ZNF398	hAT-N48_DR	1245	1273	-	4.76316	4.48e-05	0.0389	CTCCCATCTTTACCTCTCTCTCTCTCACA
YYCCCYYCCYCCYYCTCYCCYYCCCTCCC	ZNF398	Tx1-9_DR	1258	1286	-	4.76316	4.48e-05	0.0389	TTTCTTCAGTCTCCATTGTCGCTTCCCCT
YYCCCYYCCYCCYYCTCYCCYYCCCTCCC	ZNF398	BHIKHARI-3-I_DR	2095	2123	-	4.76316	4.48e-05	0.0389	TCTCCCTTCTGTCCTTATGCTGCCTTTTC
YYCCCYYCCYCCYYCTCYCCYYCCCTCCC	ZNF398	Tx1-45_DR	2324	2352	-	4.76316	4.48e-05	0.0389	CTTCTCTCCTCTCTCCAAGCTTTCCAGAA
YYCCCYYCCYCCYYCTCYCCYYCCCTCCC	ZNF398	Gypsy11-I_DR	3014	3042	-	4.76316	4.48e-05	0.0389	ATGCTGTCTTTTCTTTGTCCTCCTCAGCC
YYCCCYYCCYCCYYCTCYCCYYCCCTCCC	ZNF398	Nimb-15_DR	4611	4639	-	4.76316	4.48e-05	0.0389	TTCTTCTCTTCATCCCAACTTTTCTGCCA
YYCCCYYCCYCCYYCTCYCCYYCCCTCCC	ZNF398	Nimb-6_DR	4873	4901	-	4.76316	4.48e-05	0.0389	ATGTTCTACTGTCTCTCTCTCTCCGCATC
YYCCCYYCCYCCYYCTCYCCYYCCCTCCC	ZNF398	LRS_DR	8432	8460	-	4.76316	4.48e-05	0.0389	CAGTGCCCGCTGCCTCCCCATCCTCCTCC
YYCCCYYCCYCCYYCTCYCCYYCCCTCCC	ZNF398	CryptonV-3_DR	9480	9508	-	4.76316	4.48e-05	0.0389	CCTCTTTTTCTTCCTCTTCTTCTTCTTCA
YYCCCYYCCYCCYYCTCYCCYYCCCTCCC	ZNF398	CryptonV-1_DR	10919	10947	-	4.76316	4.48e-05	0.0389	TCCTTCAGCTTACCATTTTTTTTCCCTTC
YYCCCYYCCYCCYYCTCYCCYYCCCTCCC	ZNF398	CryptonV-1_DR	15030	15058	-	4.76316	4.48e-05	0.0389	TCTCCAACGCCACTCACGAGCTTGCCTCC
YYCCCYYCCYCCYYCTCYCCYYCCCTCCC	ZNF398	Gypsy-173_DR	87	115	+	4.76316	4.48e-05	0.0389	ctgtcattcgctctttgtctcgccctatc
YYCCCYYCCYCCYYCTCYCCYYCCCTCCC	ZNF398	Gypsy103-LTR_Dr	104	132	+	4.76316	4.48e-05	0.0389	ttcctccctcccccttgttaccttatttt
YYCCCYYCCYCCYYCTCYCCYYCCCTCCC	ZNF398	Gypsy164B-I_DR	326	354	+	4.76316	4.48e-05	0.0389	tcccagtgctccctcacattctcgctcca
YYCCCYYCCYCCYYCTCYCCYYCCCTCCC	ZNF398	ERVN1-I_DR	523	551	+	4.76316	4.48e-05	0.0389	cctccttttttttccatctccttttctct
YYCCCYYCCYCCYYCTCYCCYYCCCTCCC	ZNF398	Gypsy6-LTR_DR	557	585	+	4.76316	4.48e-05	0.0389	gatcctcccttttcccctttctccccttt
YYCCCYYCCYCCYYCTCYCCYYCCCTCCC	ZNF398	Tx1-37_DR	1397	1425	+	4.76316	4.48e-05	0.0389	ttctttctctccttcttttttctttttgt
YYCCCYYCCYCCYYCTCYCCYYCCCTCCC	ZNF398	Copia-13E_DR-I	1946	1974	+	4.76316	4.48e-05	0.0389	ccccttcatgtcttgcctgttcacctccc
DTBYYTTTTTTTTTTTTTTTTTTTTTTTTTKWKAMDRRRTYTVDCTVTK	ZNF613	Gypsy6-I_DR	46	94	+	7.74684	4.48e-05	0.0301	tgtgtttgtttttgtatattttcatttttgtaggaattgaattgcggca
DTBYYTTTTTTTTTTTTTTTTTTTTTTTTTKWKAMDRRRTYTVDCTVTK	ZNF613	Gypsy-204_DR-LTR	1	49	-	7.74684	4.48e-05	0.0301	CTTTCTCTTTTCTTTCATTAATTCTTATTTTTGGTGAACAAACACCACA
DTBYYTTTTTTTTTTTTTTTTTTTTTTTTTKWKAMDRRRTYTVDCTVTK	ZNF613	Tx1-52_DR	8	56	-	7.74684	4.48e-05	0.0301	ATCGACTTTGATTTGCGTTTTTTATCTTTTGACATAGTCCATGAACTTA
DTBYYTTTTTTTTTTTTTTTTTTTTTTTTTKWKAMDRRRTYTVDCTVTK	ZNF613	Gypsy117-LTR_DR	72	120	+	7.74684	4.48e-05	0.0301	aattacttttgttttatattttcttttcttaatcataatgttttgtata
DTBYYTTTTTTTTTTTTTTTTTTTTTTTTTKWKAMDRRRTYTVDCTVTK	ZNF613	EnSpm-N22_DR	94	142	-	7.74684	4.48e-05	0.0301	AGAAATTACGTTTTTTTTTTTTTTTTTACAGATTATCTAATTTCTGACA
DTBYYTTTTTTTTTTTTTTTTTTTTTTTTTKWKAMDRRRTYTVDCTVTK	ZNF613	hAT-N32C_DR	178	226	+	7.74684	4.48e-05	0.0301	aagccatcagcctttcgtttttttgttttgttgttgttttttacattgg
DTBYYTTTTTTTTTTTTTTTTTTTTTTTTTKWKAMDRRRTYTVDCTVTK	ZNF613	Nimb-16_DR	218	266	+	7.74684	4.48e-05	0.0301	agtgttatttatttatttttttttttgcttggatatctggactttattt
DTBYYTTTTTTTTTTTTTTTTTTTTTTTTTKWKAMDRRRTYTVDCTVTK	ZNF613	DNA-N34_DR	245	293	+	7.74684	4.48e-05	0.0301	tgtatatgctgtcgttttttttttctttatgctgtcatatatactgtcg
DTBYYTTTTTTTTTTTTTTTTTTTTTTTTTKWKAMDRRRTYTVDCTVTK	ZNF613	hAT-21_DR	288	336	-	7.74684	4.48e-05	0.0301	TCACATTTTCTCCTTTCTCGTTTCTCTTCAGAGAGAAACCAAAATGCTT
DTBYYTTTTTTTTTTTTTTTTTTTTTTTTTKWKAMDRRRTYTVDCTVTK	ZNF613	DIRS-1F-LTR_DR	364	412	-	7.74684	4.48e-05	0.0301	TGTTCCTATTGGTTTATTTAATTCACTTATGTCACATGTCTTTGGACTG
DTBYYTTTTTTTTTTTTTTTTTTTTTTTTTKWKAMDRRRTYTVDCTVTK	ZNF613	DNA-N26B_DR	430	478	+	7.74684	4.48e-05	0.0301	atttatttacatatttatttatttattgttttatttatgcaggaatttg
DTBYYTTTTTTTTTTTTTTTTTTTTTTTTTKWKAMDRRRTYTVDCTVTK	ZNF613	Gypsy-208_DR-I	579	627	-	7.74684	4.48e-05	0.0301	TAAGCACTTTTCTCTTTAGTTTTTTTTTGTAAATTGCATCTTTGCAATC
DTBYYTTTTTTTTTTTTTTTTTTTTTTTTTKWKAMDRRRTYTVDCTVTK	ZNF613	Gypsy-244_DR-LTR	590	638	-	7.74684	4.48e-05	0.0301	TCTCTTTATTTGTCTTTTTTTTTGTCTTTTTTTTTTTTTATCACCCAAA
DTBYYTTTTTTTTTTTTTTTTTTTTTTTTTKWKAMDRRRTYTVDCTVTK	ZNF613	DNA-TA-1_DR	704	752	+	7.74684	4.48e-05	0.0301	attgtgtaaatagtttttttttttttttagttggtgctaaacaaattta
DTBYYTTTTTTTTTTTTTTTTTTTTTTTTTKWKAMDRRRTYTVDCTVTK	ZNF613	hAT-N58B_DR	716	764	-	7.74684	4.48e-05	0.0301	CTAATTGTGATTTTTTTATTTTTTTTATTTATTTATTTTTGACAGATAT
DTBYYTTTTTTTTTTTTTTTTTTTTTTTTTKWKAMDRRRTYTVDCTVTK	ZNF613	TE-X-1_DR	910	958	+	7.74684	4.48e-05	0.0301	agtttctgtctccttttttttattccttaaagtctccgggtaaacgctg
DTBYYTTTTTTTTTTTTTTTTTTTTTTTTTKWKAMDRRRTYTVDCTVTK	ZNF613	Harbinger-N29_DR	929	977	-	7.74684	4.48e-05	0.0301	TTCTGTGTTTTTGTTTTTTTGTTCTTGGTGATCTTTAATATAGCTACGC
DTBYYTTTTTTTTTTTTTTTTTTTTTTTTTKWKAMDRRRTYTVDCTVTK	ZNF613	Crack-4_DR	1058	1106	+	7.74684	4.48e-05	0.0301	tgtgttgtgacatgtattttttttattttttgtaactttgtcctatgct
DTBYYTTTTTTTTTTTTTTTTTTTTTTTTTKWKAMDRRRTYTVDCTVTK	ZNF613	L1-2_DR	1035	1083	-	7.74684	4.48e-05	0.0301	TTTCACTTTCAGATTCTGTACTTTTTTCTTGTGTTGTTGTTTTGTCCTC
DTBYYTTTTTTTTTTTTTTTTTTTTTTTTTKWKAMDRRRTYTVDCTVTK	ZNF613	L1-129_DR	1168	1216	+	7.74684	4.48e-05	0.0301	tgttttttttttatttttatttttttaattattttttttatttattaat
DTBYYTTTTTTTTTTTTTTTTTTTTTTTTTKWKAMDRRRTYTVDCTVTK	ZNF613	ERV1-1-I_DR	1197	1245	-	7.74684	4.48e-05	0.0301	GTAGTATTATTTTTTTTCTTTTTACTTATTTTTTTATTTATTCTTTAAA
DTBYYTTTTTTTTTTTTTTTTTTTTTTTTTKWKAMDRRRTYTVDCTVTK	ZNF613	DIRS-8_DR	1349	1397	-	7.74684	4.48e-05	0.0301	TTTTTTTTTTTTTTTTTTTTTTTACATTTTATAATTATTTATTTTCTTT
DTBYYTTTTTTTTTTTTTTTTTTTTTTTTTKWKAMDRRRTYTVDCTVTK	ZNF613	L1-19_DR	1450	1498	+	7.74684	4.48e-05	0.0301	gtttcgttttttatatatttttttattttttccttcttttatttattat
DTBYYTTTTTTTTTTTTTTTTTTTTTTTTTKWKAMDRRRTYTVDCTVTK	ZNF613	Copia3-I_DR	1430	1478	-	7.74684	4.48e-05	0.0301	TTTTGTGTCAGTTTTCCTATTTCTGTTGTTGATAAACTTCCCCTCAGTA
DTBYYTTTTTTTTTTTTTTTTTTTTTTTTTKWKAMDRRRTYTVDCTVTK	ZNF613	EnSpm-N39C_DR	1720	1768	+	7.74684	4.48e-05	0.0301	tgtttttttgtgtgtgtgtttttactgttattgacaagcacattttttt
DTBYYTTTTTTTTTTTTTTTTTTTTTTTTTKWKAMDRRRTYTVDCTVTK	ZNF613	EnSpm-10N1_DR	1941	1989	+	7.74684	4.48e-05	0.0301	ctttggtttttgttttttgttggtttttttctgaatttttgacgttcag
DTBYYTTTTTTTTTTTTTTTTTTTTTTTTTKWKAMDRRRTYTVDCTVTK	ZNF613	DIRS-8_DR	2303	2351	+	7.74684	4.48e-05	0.0301	cccggtgggccggtctgttttttttttttttggccgcgagggccggtgt
DTBYYTTTTTTTTTTTTTTTTTTTTTTTTTKWKAMDRRRTYTVDCTVTK	ZNF613	DNA-8-4_DR	2417	2465	-	7.74684	4.48e-05	0.0301	TTAAGTATTCGTTTTTTATTTTTTTTTATTAAACATTTATTTGAAATAA
DTBYYTTTTTTTTTTTTTTTTTTTTTTTTTKWKAMDRRRTYTVDCTVTK	ZNF613	ERV1-N8-I_DR	2711	2759	-	7.74684	4.48e-05	0.0301	TCTTTCCTTCTTTCCCATTTTTTTTTCCATCAAATGGAGACTCCTCTCA
DTBYYTTTTTTTTTTTTTTTTTTTTTTTTTKWKAMDRRRTYTVDCTVTK	ZNF613	L1-9_DR	2871	2919	+	7.74684	4.48e-05	0.0301	tttgtctgtctgttctttgtttttctgtctgcaaaaattataattaaaa
DTBYYTTTTTTTTTTTTTTTTTTTTTTTTTKWKAMDRRRTYTVDCTVTK	ZNF613	hAT-6_DR	3334	3382	+	7.74684	4.48e-05	0.0301	attgttgtacatgttattttgttattgttttattgtttggtattccttt
DTBYYTTTTTTTTTTTTTTTTTTTTTTTTTKWKAMDRRRTYTVDCTVTK	ZNF613	Gypsy140-I_DR	3758	3806	-	7.74684	4.48e-05	0.0301	GTCCTGTCTTTCTGACCTTTTCTTTTTTTCTTCTCACCCTTCAACAGGT
DTBYYTTTTTTTTTTTTTTTTTTTTTTTTTKWKAMDRRRTYTVDCTVTK	ZNF613	Gypsy73-I_DR	4060	4108	-	7.74684	4.48e-05	0.0301	TTGTTCATCTTTTCTTCCCTCTTTTTTTTTTTTCCTCATGTAACATAGT
DTBYYTTTTTTTTTTTTTTTTTTTTTTTTTKWKAMDRRRTYTVDCTVTK	ZNF613	EnSpm-2_DR	4703	4751	+	7.74684	4.48e-05	0.0301	ttttacttgcttgcttttttttttttttagagtggaacaaacatcgagg
DTBYYTTTTTTTTTTTTTTTTTTTTTTTTTKWKAMDRRRTYTVDCTVTK	ZNF613	L1-63_DR	4825	4873	+	7.74684	4.48e-05	0.0301	gttttataatctccttttatttttgtctttgctttgaagcatttgtatg
DTBYYTTTTTTTTTTTTTTTTTTTTTTTTTKWKAMDRRRTYTVDCTVTK	ZNF613	Tx1-43_DR	5076	5124	+	7.74684	4.48e-05	0.0301	attgtttttcatttcctttgttcatttttgggccaaaatattctgttaa
DTBYYTTTTTTTTTTTTTTTTTTTTTTTTTKWKAMDRRRTYTVDCTVTK	ZNF613	L1-107_DR	5307	5355	+	7.74684	4.48e-05	0.0301	tttattttactattattttatcttttatattttatattatatatttttt
DTBYYTTTTTTTTTTTTTTTTTTTTTTTTTKWKAMDRRRTYTVDCTVTK	ZNF613	MuDR-1_DR	6003	6051	+	7.74684	4.48e-05	0.0301	tgtttttatttttttttttttattgctgttgtaaaaaatgacttagtta
DTBYYTTTTTTTTTTTTTTTTTTTTTTTTTKWKAMDRRRTYTVDCTVTK	ZNF613	Gypsy136-I_DR	6490	6538	+	7.74684	4.48e-05	0.0301	attcccgtttttttgtttatttttttctagttcttgtgttgttaagctt
DTBYYTTTTTTTTTTTTTTTTTTTTTTTTTKWKAMDRRRTYTVDCTVTK	ZNF613	Zisupton-8_DR	6965	7013	+	7.74684	4.48e-05	0.0301	gtttttgttcctttttaattttgttctgtatttatttattgtttctgtg
DTBYYTTTTTTTTTTTTTTTTTTTTTTTTTKWKAMDRRRTYTVDCTVTK	ZNF613	EnSpm-21_DR	8557	8605	+	7.74684	4.48e-05	0.0301	atttttttatatttttccttttcattttatacagttgaacaaaccacaa
DTBYYTTTTTTTTTTTTTTTTTTTTTTTTTKWKAMDRRRTYTVDCTVTK	ZNF613	EnSpm-N13_DR	12403	12451	+	7.74684	4.48e-05	0.0301	agtgatgcatgtgttaatttttttttctgtttcccatcttgtcaaagtc
TGTGTGTGTGTGTGTGTGDKKKKKKKKGTGTGTGTGTGTGTGTGTGTGTG	ZNF19	Helitron-1N1_DR	84	133	+	-1.60526	4.48e-05	0.036	ggcatggggttgaagatgcataccatgttttgtaatgatatgtgaatgtg
TGTGTGTGTGTGTGTGTGDKKKKKKKKGTGTGTGTGTGTGTGTGTGTGTG	ZNF19	Tx1-14_DR	160	209	+	-1.60526	4.48e-05	0.036	tttgtgtgtgtgtgcaacaagtggtttatgaacattgacgtagctcgctt
TGTGTGTGTGTGTGTGTGDKKKKKKKKGTGTGTGTGTGTGTGTGTGTGTG	ZNF19	Gypsy82-I_Dr	208	257	+	-1.60526	4.48e-05	0.036	ttcaggttattagtgagtatttgttttgttttctgtgttttttttttttg
TGTGTGTGTGTGTGTGTGDKKKKKKKKGTGTGTGTGTGTGTGTGTGTGTG	ZNF19	DNA-6-N8_DR	161	210	-	-1.60526	4.48e-05	0.036	GAATTGGATTTGTGTATTTTTGAATTGTGTTTTGAATTTATGAATTGGAT
TGTGTGTGTGTGTGTGTGDKKKKKKKKGTGTGTGTGTGTGTGTGTGTGTG	ZNF19	LTR-25_DR-LTR	226	275	+	-1.60526	4.48e-05	0.036	tgtgtggtgctatggttagctggttcagtggtattacatgcatcttttaa
TGTGTGTGTGTGTGTGTGDKKKKKKKKGTGTGTGTGTGTGTGTGTGTGTG	ZNF19	DIRS-5_DR	249	298	-	-1.60526	4.48e-05	0.036	ATGGCGTGTCCGTTGAATTTTTTGAGTTTTGTTGTTGCTGTCGTTGTTGA
TGTGTGTGTGTGTGTGTGDKKKKKKKKGTGTGTGTGTGTGTGTGTGTGTG	ZNF19	IS3EU-4N_DR	332	381	-	-1.60526	4.48e-05	0.036	TATGTATATGCGAGTATGTATAGGTGTGTTTGCATGCTGCGAGTTTATAT
TGTGTGTGTGTGTGTGTGDKKKKKKKKGTGTGTGTGTGTGTGTGTGTGTG	ZNF19	DIRS-6B_DR	496	545	-	-1.60526	4.48e-05	0.036	GGGAGGTCTTGAGGGTTGTTCTCTTGGTTTTCGGCCATGTTGTTGTTGTT
TGTGTGTGTGTGTGTGTGDKKKKKKKKGTGTGTGTGTGTGTGTGTGTGTG	ZNF19	TC1DR3	716	765	+	-1.60526	4.48e-05	0.036	gtggtggtggtgtaatggtgtgggggggatattttcttggcacactttgg
TGTGTGTGTGTGTGTGTGDKKKKKKKKGTGTGTGTGTGTGTGTGTGTGTG	ZNF19	ERV1-3-I_DR	989	1038	+	-1.60526	4.48e-05	0.036	tgtgtgtgtcgtgtggagacactgttgattgttggctcagggaggcagat
TGTGTGTGTGTGTGTGTGDKKKKKKKKGTGTGTGTGTGTGTGTGTGTGTG	ZNF19	CR1-22_DR	1519	1568	+	-1.60526	4.48e-05	0.036	tttttatctctttttgtcatatgtaactttactgtttttgtatgtgtgat
TGTGTGTGTGTGTGTGTGDKKKKKKKKGTGTGTGTGTGTGTGTGTGTGTG	ZNF19	RTEX-1_DR	1583	1632	-	-1.60526	4.48e-05	0.036	GTTTGGTGGTGGGGGCTCTGTGGGCCGCTGTGGAGGTCTGGCTTTGGTGA
TGTGTGTGTGTGTGTGTGDKKKKKKKKGTGTGTGTGTGTGTGTGTGTGTG	ZNF19	hAT-N21_DR	1748	1797	+	-1.60526	4.48e-05	0.036	tatgtgtgtgcgtgcgtgtgtatttatatggtgggggggctccaatgttt
TGTGTGTGTGTGTGTGTGDKKKKKKKKGTGTGTGTGTGTGTGTGTGTGTG	ZNF19	DIRS-9B_DR	1825	1874	-	-1.60526	4.48e-05	0.036	GTTGGGAGGGGGATGGAAAGAAGAGGAGGAGAGAAGAGGGGGAATGTGAT
TGTGTGTGTGTGTGTGTGDKKKKKKKKGTGTGTGTGTGTGTGTGTGTGTG	ZNF19	BELPADRE_I	2487	2536	-	-1.60526	4.48e-05	0.036	TTGAGACGCTTGATTCATGGAGTCTGGCTAGTGGTTTGTTTGGTGGACTG
TGTGTGTGTGTGTGTGTGDKKKKKKKKGTGTGTGTGTGTGTGTGTGTGTG	ZNF19	REX1-3_DR	2651	2700	+	-1.60526	4.48e-05	0.036	tttgtgttgcctgttttttctgtgatgtgtgtaatgtgaacgctgatgtg
TGTGTGTGTGTGTGTGTGDKKKKKKKKGTGTGTGTGTGTGTGTGTGTGTG	ZNF19	EnSpm-N18_DR	3163	3212	-	-1.60526	4.48e-05	0.036	TTGAGTGTGTGTGAGTGTGTGTTGTGTTTGAATCTGTGTGTGTGAGTCTT
TGTGTGTGTGTGTGTGTGDKKKKKKKKGTGTGTGTGTGTGTGTGTGTGTG	ZNF19	Zisupton-6_DR	9331	9380	-	-1.60526	4.48e-05	0.036	TGTATGTATGTATGTATATATATATAAATATATATATATGTATATATATA
TGTGTGTGTGTGTGTGTGDKKKKKKKKGTGTGTGTGTGTGTGTGTGTGTG	ZNF19	DNA9-3_DR	9972	10021	+	-1.60526	4.48e-05	0.036	gcattgtattgtattgtgtgtgtgtgtgtgtaaatatatatatatatata
TGTGTGTGTGTGTGTGTGDKKKKKKKKGTGTGTGTGTGTGTGTGTGTGTG	ZNF19	ENSPM-6_DR	21068	21117	-	-1.60526	4.48e-05	0.036	GGATTGGTGGTGTCTGTCCTGGTGTGCTTGATGGTGTCTGTCCTGGTGTC
VVRGRRRRGVRRRRRRRGGRRRGRGRSRRRGRGRRARRRRR	ZNF534	I-1_DR	10	50	+	8.78182	4.48e-05	0.0267	catcaagtggaggaggagcagtgcaggcggttggcaacgac
VVRGRRRRGVRRRRRRRGGRRRGRGRSRRRGRGRRARRRRR	ZNF534	hAT-8_DR	27	67	+	8.78182	4.48e-05	0.0267	aaagaaggagagggagcgacagcaggcagccaagagtagca
VVRGRRRRGVRRRRRRRGGRRRGRGRSRRRGRGRRARRRRR	ZNF534	Gypsy96-LTR_DR	76	116	-	8.78182	4.48e-05	0.0267	AGGGTAACGAGAGGGAGGAGAGATACGGGGAGCGATCAAAA
VVRGRRRRGVRRRRRRRGGRRRGRGRSRRRGRGRRARRRRR	ZNF534	DNA8-12_DR	145	185	-	8.78182	4.48e-05	0.0267	CGAAAGTGAAGAGCGGGGGGTTGTCGCGGACGAAAGTGAAG
VVRGRRRRGVRRRRRRRGGRRRGRGRSRRRGRGRRARRRRR	ZNF534	Copia-17_DR-LTR	271	311	-	8.78182	4.48e-05	0.0267	ATACACGGAAGAACAAAGGCGAGGCTCGGAACACGGAAGAC
VVRGRRRRGVRRRRRRRGGRRRGRGRSRRRGRGRRARRRRR	ZNF534	HERO-4_DR	408	448	+	8.78182	4.48e-05	0.0267	ggaagaggcaaatgaaaggaaacgctcaaagtaccaggagc
VVRGRRRRGVRRRRRRRGGRRRGRGRSRRRGRGRRARRRRR	ZNF534	Copia-6-I_DR	529	569	-	8.78182	4.48e-05	0.0267	CTGGTGGTTTGAGAAAGAGGGAGAGCGTTGTCATCAGGAGA
VVRGRRRRGVRRRRRRRGGRRRGRGRSRRRGRGRRARRRRR	ZNF534	hAT-5_DR	623	663	-	8.78182	4.48e-05	0.0267	GCAGAATGGAGAGAGGTGAAATGGCGCTCGAGATTTGAAGC
VVRGRRRRGVRRRRRRRGGRRRGRGRSRRRGRGRRARRRRR	ZNF534	DNA-N4_DR	626	666	-	8.78182	4.48e-05	0.0267	AGAGAGAGAGAGAGAGAGAGAGCAAACCAGAGTACTGGCAT
VVRGRRRRGVRRRRRRRGGRRRGRGRSRRRGRGRRARRRRR	ZNF534	HERODr	815	855	+	8.78182	4.48e-05	0.0267	tcaacatgaaggaaccctgccggagtgaagtagaggaagtg
VVRGRRRRGVRRRRRRRGGRRRGRGRSRRRGRGRRARRRRR	ZNF534	Tx1-33_DR	828	868	+	8.78182	4.48e-05	0.0267	aggtggcgagcaaagggaagaagaacagcaagaggtgagtg
VVRGRRRRGVRRRRRRRGGRRRGRGRSRRRGRGRRARRRRR	ZNF534	RTE-4_DR	888	928	+	8.78182	4.48e-05	0.0267	aaagacatggagggaagggctattgtaggagtagagcagca
VVRGRRRRGVRRRRRRRGGRRRGRGRSRRRGRGRRARRRRR	ZNF534	DNA8-3B_DR	905	945	+	8.78182	4.48e-05	0.0267	gcgcgggtggtgagggtagtgtcggggacgcggatgcggat
VVRGRRRRGVRRRRRRRGGRRRGRGRSRRRGRGRRARRRRR	ZNF534	Nimb-1_DR	914	954	+	8.78182	4.48e-05	0.0267	gaagccatcaagaaggttaagacggaagaaaagaaagaaac
VVRGRRRRGVRRRRRRRGGRRRGRGRSRRRGRGRRARRRRR	ZNF534	Tx1-58_DR	946	986	+	8.78182	4.48e-05	0.0267	ggagagaaaggtggggatggagaaggcgtaaatgctgaatt
VVRGRRRRGVRRRRRRRGGRRRGRGRSRRRGRGRRARRRRR	ZNF534	DIRS-15_DR	908	948	-	8.78182	4.48e-05	0.0267	GGAAGAGAAAACTGTAAGGGATTAGTAGCAGAAAGATGAGG
VVRGRRRRGVRRRRRRRGGRRRGRGRSRRRGRGRRARRRRR	ZNF534	L1-24_DR	974	1014	+	8.78182	4.48e-05	0.0267	gaaggagtgcaggtgtacggcagtgccggggaggcagcgca
VVRGRRRRGVRRRRRRRGGRRRGRGRSRRRGRGRRARRRRR	ZNF534	BEL-69_DR-I	989	1029	+	8.78182	4.48e-05	0.0267	atgaggaggcagaggctgatgatgaggaaggcgatgacaca
VVRGRRRRGVRRRRRRRGGRRRGRGRSRRRGRGRRARRRRR	ZNF534	DIRS-9C_DR	1027	1067	-	8.78182	4.48e-05	0.0267	GAAGAGCAGGGGGAGCAGAAATAGCAGGATGAAACTGAGCA
VVRGRRRRGVRRRRRRRGGRRRGRGRSRRRGRGRRARRRRR	ZNF534	DIRS-8B_DR	1045	1085	-	8.78182	4.48e-05	0.0267	GTTAGGTTGGAAAGGATTAGAAGAAATTGGAGGGATAGGAG
VVRGRRRRGVRRRRRRRGGRRRGRGRSRRRGRGRRARRRRR	ZNF534	DIRS-6B_DR	1114	1154	-	8.78182	4.48e-05	0.0267	GGGGGAGCAGGCGGCCAGAAGAAGGGTGTAGATCCGGGTTG
VVRGRRRRGVRRRRRRRGGRRRGRGRSRRRGRGRRARRRRR	ZNF534	DNA-6-N9_DR	1118	1158	-	8.78182	4.48e-05	0.0267	ACGGAGACCCGGAAGGGACGTGATGGTGGAAGAAAAAAATG
VVRGRRRRGVRRRRRRRGGRRRGRGRSRRRGRGRRARRRRR	ZNF534	hAT-30N1_DR	1147	1187	-	8.78182	4.48e-05	0.0267	AATGTAAAAAGCATGTCAGGAAGAGCGGGAGAGAGAGCGCT
VVRGRRRRGVRRRRRRRGGRRRGRGRSRRRGRGRRARRRRR	ZNF534	Gypsy151-I_DR	1224	1264	+	8.78182	4.48e-05	0.0267	tgtaaaggttacaagtgaggaggaggagaggcagcgtcggc
VVRGRRRRGVRRRRRRRGGRRRGRGRSRRRGRGRRARRRRR	ZNF534	Copia-13B_DR-I	1313	1353	-	8.78182	4.48e-05	0.0267	GCAGGGCAAGGAGCCGGGCTGGGGCCGGCGGGCAGACGTCT
VVRGRRRRGVRRRRRRRGGRRRGRGRSRRRGRGRRARRRRR	ZNF534	Copia-13G_DR-I	1344	1384	-	8.78182	4.48e-05	0.0267	TGGCGCCGGCAGGGCGAGACGTCTGGGTGGCGCCGGCAGGG
VVRGRRRRGVRRRRRRRGGRRRGRGRSRRRGRGRRARRRRR	ZNF534	KibiDr2	1355	1395	-	8.78182	4.48e-05	0.0267	AAGAGAGAGAGAGAGGGAAACAAAGAGGAAAACAAGTAGTT
VVRGRRRRGVRRRRRRRGGRRRGRGRSRRRGRGRRARRRRR	ZNF534	Copia-13G_DR-I	1398	1438	-	8.78182	4.48e-05	0.0267	TGGCGCCGGCAGGGCGAGACGTCTGGGTGGCGCCGGCAGGG
VVRGRRRRGVRRRRRRRGGRRRGRGRSRRRGRGRRARRRRR	ZNF534	Copia-13C_DR-I	1413	1453	-	8.78182	4.48e-05	0.0267	GCAGGGCAAGGAGCCGGGCTGGGGCCGGCGGGCAGACGTCT
VVRGRRRRGVRRRRRRRGGRRRGRGRSRRRGRGRRARRRRR	ZNF534	Copia-13G_DR-I	1425	1465	-	8.78182	4.48e-05	0.0267	TGGCGCCGGCAGGGCGAGACGTCTGGGTGGCGCCGGCAGGG
VVRGRRRRGVRRRRRRRGGRRRGRGRSRRRGRGRRARRRRR	ZNF534	Tx1-43_DR	1479	1519	-	8.78182	4.48e-05	0.0267	TTGTAAGAGAAAGGGACAGACAGAAACAAAAAGATACCAAA
VVRGRRRRGVRRRRRRRGGRRRGRGRSRRRGRGRRARRRRR	ZNF534	Copia-13G_DR-I	1506	1546	-	8.78182	4.48e-05	0.0267	TGGCGCCGGCAGGGCGAGACGTCTGGGTGGCGCCGGCAGGG
VVRGRRRRGVRRRRRRRGGRRRGRGRSRRRGRGRRARRRRR	ZNF534	Tx1-1_DR	1545	1585	-	8.78182	4.48e-05	0.0267	CATTGCAGGGAAGATAGAAAGGGAAAACAGGAAATAACAGG
VVRGRRRRGVRRRRRRRGGRRRGRGRSRRRGRGRRARRRRR	ZNF534	Copia-13_DR-I	1617	1657	-	8.78182	4.48e-05	0.0267	GAGACCAGAGGGGAGCCGGCAGGGCAAGGAGCCGGGCTGGG
VVRGRRRRGVRRRRRRRGGRRRGRGRSRRRGRGRRARRRRR	ZNF534	Copia-13B_DR-I	1723	1763	-	8.78182	4.48e-05	0.0267	TGGCGCCGGCAGGGCGAGACGTCTGGGTGGCGCCGGCAGGG
VVRGRRRRGVRRRRRRRGGRRRGRGRSRRRGRGRRARRRRR	ZNF534	Copia-13B_DR-I	1750	1790	-	8.78182	4.48e-05	0.0267	TGGCGCCGGCAGGGCGAGACGTCTGGGTGGCGCCGGCAGGG
VVRGRRRRGVRRRRRRRGGRRRGRGRSRRRGRGRRARRRRR	ZNF534	Copia-13B_DR-I	1777	1817	-	8.78182	4.48e-05	0.0267	TGGCGCCGGCAGGGCGAGACGTCTGGGTGGCGCCGGCAGGG
VVRGRRRRGVRRRRRRRGGRRRGRGRSRRRGRGRRARRRRR	ZNF534	Copia-13C_DR-I	1928	1968	-	8.78182	4.48e-05	0.0267	CCAGGGTGGAGGAAAGGAACACCAGGGAGGGGCAGGAGGGA
VVRGRRRRGVRRRRRRRGGRRRGRGRSRRRGRGRRARRRRR	ZNF534	L2-41_DRe	1967	2007	-	8.78182	4.48e-05	0.0267	TGAATAATGGCTGAAATGAGAGGGATGAGAGAAGGGAGACA
VVRGRRRRGVRRRRRRRGGRRRGRGRSRRRGRGRRARRRRR	ZNF534	Copia-13_DR-I	1976	2016	-	8.78182	4.48e-05	0.0267	CACCAGGGAGGAGCAGGAGGGACGACCCAGGGAGGGTCTAT
VVRGRRRRGVRRRRRRRGGRRRGRGRSRRRGRGRRARRRRR	ZNF534	ERV2-I_DR	2434	2474	-	8.78182	4.48e-05	0.0267	CTATAAAACAGTGAGGTGAGGATGGGGGAAGAAAAACAAAA
VVRGRRRRGVRRRRRRRGGRRRGRGRSRRRGRGRRARRRRR	ZNF534	BHIKHARI_I	2481	2521	-	8.78182	4.48e-05	0.0267	GAGAAAGAAAAAAAACAAGGTAGAACAATGCAAACAGAAAA
VVRGRRRRGVRRRRRRRGGRRRGRGRSRRRGRGRRARRRRR	ZNF534	BHIKHARI_I	2484	2524	-	8.78182	4.48e-05	0.0267	GAGGAGAAAGAAAAAAAACAAGGTAGAACAATGCAAACAGA
VVRGRRRRGVRRRRRRRGGRRRGRGRSRRRGRGRRARRRRR	ZNF534	Gypsy147-I_DR	3142	3182	-	8.78182	4.48e-05	0.0267	GCGGCGATAGGGGAGACGGAATGGGCGCTCATCAAAGAGAT
VVRGRRRRGVRRRRRRRGGRRRGRGRSRRRGRGRRARRRRR	ZNF534	Gypsy-131_DR-I	3262	3302	-	8.78182	4.48e-05	0.0267	CCGCTGGAAGGTGGCGGGAGCTCCATGCAGGCCGAAGGGAA
VVRGRRRRGVRRRRRRRGGRRRGRGRSRRRGRGRRARRRRR	ZNF534	Tx1-50_DR	3571	3611	+	8.78182	4.48e-05	0.0267	gatgaggaggtaaagggaataggactggatggacaagaaac
VVRGRRRRGVRRRRRRRGGRRRGRGRSRRRGRGRRARRRRR	ZNF534	Gypsy-166-I_DR	3635	3675	-	8.78182	4.48e-05	0.0267	AATAAAGGGGGTTGATAACCAACAGAGCAATGGAAAGGGGA
VVRGRRRRGVRRRRRRRGGRRRGRGRSRRRGRGRRARRRRR	ZNF534	Gypsy64-I_DR	4021	4061	-	8.78182	4.48e-05	0.0267	GGAGAACCATCCACTAGACGGGGAGGGGGAGGGGTAGGAAT
VVRGRRRRGVRRRRRRRGGRRRGRGRSRRRGRGRRARRRRR	ZNF534	L1-18_DR	4374	4414	+	8.78182	4.48e-05	0.0267	caatgaggctgaaagaggatgggtgagcatggaacagggtt
VVRGRRRRGVRRRRRRRGGRRRGRGRSRRRGRGRRARRRRR	ZNF534	DNA2-13_DR	4579	4619	-	8.78182	4.48e-05	0.0267	GGCCAAAGAGAAGGCAAGGAAAGAAAAGAATTGGATTGGGC
VVRGRRRRGVRRRRRRRGGRRRGRGRSRRRGRGRRARRRRR	ZNF534	DIRS-14_DR	4620	4660	-	8.78182	4.48e-05	0.0267	AGAGGGAGCGAAGCGCTCGACACCAGAAGGAAGGGTAGGGG
VVRGRRRRGVRRRRRRRGGRRRGRGRSRRRGRGRRARRRRR	ZNF534	DIRS-9B_DR	5120	5160	-	8.78182	4.48e-05	0.0267	CGCTGGAAGGAAGGAAAGGAGATGCGGAGAAACTCAACGCT
VVRGRRRRGVRRRRRRRGGRRRGRGRSRRRGRGRRARRRRR	ZNF534	Tx1-20_DR	5190	5230	-	8.78182	4.48e-05	0.0267	AAGAGAATAAAAAAAGAGAACGAAATGAGGAAGGGGCAGGT
VVRGRRRRGVRRRRRRRGGRRRGRGRSRRRGRGRRARRRRR	ZNF534	DIRS-6_DR	5357	5397	-	8.78182	4.48e-05	0.0267	GAGCTAGAGCTGAGGATTGAGGGCCTAAGCGAAAGGAAGAA
VVRGRRRRGVRRRRRRRGGRRRGRGRSRRRGRGRRARRRRR	ZNF534	DIRS-14_DR	5427	5467	-	8.78182	4.48e-05	0.0267	CCGGGGTGACTCCAGCGGGAGTCAGAGCTGGTGAGTGAGGG
VVRGRRRRGVRRRRRRRGGRRRGRGRSRRRGRGRRARRRRR	ZNF534	L1-32_DR	5712	5752	+	8.78182	4.48e-05	0.0267	taagggaatgggttgttgggagggagaatggggggtaaaaa
VVRGRRRRGVRRRRRRRGGRRRGRGRSRRRGRGRRARRRRR	ZNF534	DIRS-6B_DR	5958	5998	-	8.78182	4.48e-05	0.0267	GAGCTAGAGCTGAGGATTGAGGGCCTAAGCGAAAGGAAGAA
VVRGRRRRGVRRRRRRRGGRRRGRGRSRRRGRGRRARRRRR	ZNF534	DIRS-6_DR	6060	6100	-	8.78182	4.48e-05	0.0267	AGGAGGCGTAGGGGAGGAAGGGGGGACTCTTCAAAACGAAG
VVRGRRRRGVRRRRRRRGGRRRGRGRSRRRGRGRRARRRRR	ZNF534	BEL5-I_DR	6291	6331	+	8.78182	4.48e-05	0.0267	acaggagcgtcagagatggattggagttaagaggaacctcg
VVRGRRRRGVRRRRRRRGGRRRGRGRSRRRGRGRRARRRRR	ZNF534	Dada-U6_DR	6527	6567	-	8.78182	4.48e-05	0.0267	TGTGGAGGCAGGTGTGAGGTAAGTGGCTGTGCCAGGAGAGA
VVRGRRRRGVRRRRRRRGGRRRGRGRSRRRGRGRRARRRRR	ZNF534	DIRS-6B_DR	6665	6705	-	8.78182	4.48e-05	0.0267	CGTGTCACCCGTTAAGAAGGGGGGGGGGGAGGGGGGACTCT
VVRGRRRRGVRRRRRRRGGRRRGRGRSRRRGRGRRARRRRR	ZNF534	MuDR-2_DR	12181	12221	-	8.78182	4.48e-05	0.0267	ACAGGCAAGACAAGGGAGTGCAGGAAAAAGAAGGGAAAGTC
VVRGRRRRGVRRRRRRRGGRRRGRGRSRRRGRGRRARRRRR	ZNF534	Zisupton-7_DR	16139	16179	+	8.78182	4.48e-05	0.0267	agagagtgtgtgagaagaagatgaagagtatgagagagaga
MAMAAMMAMAMAMAMAAAMAAMAMMMMMMACAHMMACAMMACMMACAMMA	ZNF300	Gypsy82-I_Dr	90	139	-	-1.35714	4.48e-05	0.026	CACACTCACACAAAAGCATTCACAATAAACAACAAAATGAAACGAAATAA
MAMAAMMAMAMAMAMAAAMAAMAMMMMMMACAHMMACAMMACMMACAMMA	ZNF300	IS3EU-N1_DR	168	217	+	-1.35714	4.48e-05	0.026	cacaacaacattaagatgaaaacacaacaacattaagatgaaaacacaac
MAMAAMMAMAMAMAMAAAMAAMAMMMMMMACAHMMACAMMACMMACAMMA	ZNF300	IS3EU-N1_DR	190	239	+	-1.35714	4.48e-05	0.026	cacaacaacattaagatgaaaacacaacaacattaagatgaaaacacaac
MAMAAMMAMAMAMAMAAAMAAMAMMMMMMACAHMMACAMMACMMACAMMA	ZNF300	IS3EU-4_DR	198	247	+	-1.35714	4.48e-05	0.026	catctatgcatacacacccacattaacacacgcgcatacatataaactcc
MAMAAMMAMAMAMAMAAAMAAMAMMMMMMACAHMMACAMMACMMACAMMA	ZNF300	IS3EU-N1_DR	277	326	+	-1.35714	4.48e-05	0.026	cacaacaacattaagatgaaaacacaacaacattaagatgaaaacacaac
MAMAAMMAMAMAMAMAAAMAAMAMMMMMMACAHMMACAMMACMMACAMMA	ZNF300	hAT-N186_DR	234	283	-	-1.35714	4.48e-05	0.026	CTAAAACTTACATTTAAAAAAAAAAACAAAAAAAAAACAAATTTCTCTAA
MAMAAMMAMAMAMAMAAAMAAMAMMMMMMACAHMMACAMMACMMACAMMA	ZNF300	Copia-15_DR-LTR	305	354	-	-1.35714	4.48e-05	0.026	CCAAAGAGCAAAGTAACAAATAAACAACAAAACAAGAAACTAAGACAGAT
MAMAAMMAMAMAMAMAAAMAAMAMMMMMMACAHMMACAMMACMMACAMMA	ZNF300	IS3EU-4_DR	394	443	+	-1.35714	4.48e-05	0.026	catctatgcatacacacccacattaacacacgcgcatacatataaactcc
MAMAAMMAMAMAMAMAAAMAAMAMMMMMMACAHMMACAMMACMMACAMMA	ZNF300	Harbinger-5_DR	452	501	-	-1.35714	4.48e-05	0.026	AACAACAAAATGCTCAAAAACAATCACGGGAAATATTACCATGTTCATCC
MAMAAMMAMAMAMAMAAAMAAMAMMMMMMACAHMMACAMMACMMACAMMA	ZNF300	Gypsy-32-LTR_DR	482	531	-	-1.35714	4.48e-05	0.026	CATCTCTAAATATAAAAAGCACACAGCTACTAATAATATCTGACATACAT
MAMAAMMAMAMAMAMAAAMAAMAMMMMMMACAHMMACAMMACMMACAMMA	ZNF300	IS3EU-4_DR	541	590	+	-1.35714	4.48e-05	0.026	catctatgcatacacacccacattaacacacgcgcatacatataaactcc
MAMAAMMAMAMAMAMAAAMAAMAMMMMMMACAHMMACAMMACMMACAMMA	ZNF300	IS3EU-4_DR	590	639	+	-1.35714	4.48e-05	0.026	catctatgcatacacacccacattaacacacgcgcatacatataaactcc
MAMAAMMAMAMAMAMAAAMAAMAMMMMMMACAHMMACAMMACMMACAMMA	ZNF300	EnSpm-N35_DR	590	639	-	-1.35714	4.48e-05	0.026	CAAAAAACCAATACCTTATAAAAACCAATACCTACACTTCTAAAACATTT
MAMAAMMAMAMAMAMAAAMAAMAMMMMMMACAHMMACAMMACMMACAMMA	ZNF300	Gypsy-211_DR-I	737	786	+	-1.35714	4.48e-05	0.026	caacccaaagtaagaacattacacccccataccagactaaacaacctcag
MAMAAMMAMAMAMAMAAAMAAMAMMMMMMACAHMMACAMMACMMACAMMA	ZNF300	Gypsy-34-LTR_Dr	771	820	-	-1.35714	4.48e-05	0.026	GAAAAAAAAAATAGAATATATATATATACAAAAAATAAACAAACAACAAA
MAMAAMMAMAMAMAMAAAMAAMAMMMMMMACAHMMACAMMACMMACAMMA	ZNF300	L1-139_DR	930	979	+	-1.35714	4.48e-05	0.026	gaaaatactattataaaaatagaacaacaacataaaccaactgcagaaaa
MAMAAMMAMAMAMAMAAAMAAMAMMMMMMACAHMMACAMMACMMACAMMA	ZNF300	Gypsy82-LTR_Dr	928	977	-	-1.35714	4.48e-05	0.026	AAAATAAACCACCCGCATAACAAACAAAGCCAAAATAACACAACCCTCCC
MAMAAMMAMAMAMAMAAAMAAMAMMMMMMACAHMMACAMMACMMACAMMA	ZNF300	Mariner-N34_DR	1002	1051	-	-1.35714	4.48e-05	0.026	CACACAATTCTCAAAACTGCACACACAAAATGCAAAATGCCTCACATCTC
MAMAAMMAMAMAMAMAAAMAAMAMMMMMMACAHMMACAMMACMMACAMMA	ZNF300	DIRS-6_DR	1088	1137	+	-1.35714	4.48e-05	0.026	tagcaatataaaaaaaataataataataaaaataaaaaaaaaaaaaataa
MAMAAMMAMAMAMAMAAAMAAMAMMMMMMACAHMMACAMMACMMACAMMA	ZNF300	ERV1-1-I_DR	1426	1475	+	-1.35714	4.48e-05	0.026	taaaacaaataaataaaaaataacaaaataaagacacataatagtttaca
MAMAAMMAMAMAMAMAAAMAAMAMMMMMMACAHMMACAMMACMMACAMMA	ZNF300	L1-42_DR	1429	1478	-	-1.35714	4.48e-05	0.026	CGAAATCTAAAGGAACCAAAAACAAACAAAAAAACATAAAAAGAACCCGT
MAMAAMMAMAMAMAMAAAMAAMAMMMMMMACAHMMACAMMACMMACAMMA	ZNF300	L1-17_DR	1504	1553	-	-1.35714	4.48e-05	0.026	CCTAAATAAAGCTAAAACAATGCAAAAAAGTACAGACAAATAAAATGAAC
MAMAAMMAMAMAMAMAAAMAAMAMMMMMMACAHMMACAMMACMMACAMMA	ZNF300	DNA8-20_DR	2577	2626	+	-1.35714	4.48e-05	0.026	cataatataaagtactataaagaccccatccaacaagtagaaagaataca
MAMAAMMAMAMAMAMAAAMAAMAMMMMMMACAHMMACAMMACMMACAMMA	ZNF300	MuDR-3_DR	2816	2865	-	-1.35714	4.48e-05	0.026	TAAAACAGCAAAAAAAAAAAAAAAAAAACTGCTAAAAATACATACCTTAG
MAMAAMMAMAMAMAMAAAMAAMAMMMMMMACAHMMACAMMACMMACAMMA	ZNF300	Gypsy8-I_DR	2981	3030	+	-1.35714	4.48e-05	0.026	cacacaaacaaagtaaaacaccatatccatctcagtgatagcaccccatt
MAMAAMMAMAMAMAMAAAMAAMAMMMMMMACAHMMACAMMACMMACAMMA	ZNF300	hAT-6_DR	3110	3159	-	-1.35714	4.48e-05	0.026	AAAATATGCAAAAAAACACAACAGTCAACCAGAGATTAATTAGGCTAACA
MAMAAMMAMAMAMAMAAAMAAMAMMMMMMACAHMMACAMMACMMACAMMA	ZNF300	EnSpm-N18_DR	3189	3238	+	-1.35714	4.48e-05	0.026	caacacacactcacacacactcaaacacagactgacaacacacacacaca
MAMAAMMAMAMAMAMAAAMAAMAMMMMMMACAHMMACAMMACMMACAMMA	ZNF300	Gypsy134-I_DR	3886	3935	-	-1.35714	4.48e-05	0.026	CAACAAAAACCCCACCCCCTCACTATCTACTGCAGACTGCCTCGAAAGAG
MAMAAMMAMAMAMAMAAAMAAMAMMMMMMACAHMMACAMMACMMACAMMA	ZNF300	Nimb-17_DRe	4247	4296	+	-1.35714	4.48e-05	0.026	attaaaaataaagacaaatcaacacaacccagctttcaaaccaatctttc
MAMAAMMAMAMAMAMAAAMAAMAMMMMMMACAHMMACAMMACMMACAMMA	ZNF300	L1-14_DR	5475	5524	-	-1.35714	4.48e-05	0.026	TACAAAAACAAATAAATAGAAAATAAAGATTAACTAAAATAAACTTAAAG
MAMAAMMAMAMAMAMAAAMAAMAMMMMMMACAHMMACAMMACMMACAMMA	ZNF300	DIRS-15_DR	6028	6077	+	-1.35714	4.48e-05	0.026	aaaaaaaaaaaaaaaaaaaaaaaagcacggcacacgtgcgtatatggata
MAMAAMMAMAMAMAMAAAMAAMAMMMMMMACAHMMACAMMACMMACAMMA	ZNF300	Polinton-1N1_DR	7250	7299	+	-1.35714	4.48e-05	0.026	cacaaaaacataaaaagtatacatgcagctagacaaaagacctgaatact
MAMAAMMAMAMAMAMAAAMAAMAMMMMMMACAHMMACAMMACMMACAMMA	ZNF300	CryptonV-N3_DR	11332	11381	+	-1.35714	4.48e-05	0.026	acaaaaaaaaattaaatcactgttattaaacaacacaaaattttattaac
MAMAAMMAMAMAMAMAAAMAAMAMMMMMMACAHMMACAMMACMMACAMMA	ZNF300	IS3EU-4_DR	14293	14342	-	-1.35714	4.48e-05	0.026	CATCTATGCATACACACCCACATTAACACACGCGCATACATATAAACTCC
MAMAAMMAMAMAMAMAAAMAAMAMMMMMMACAHMMACAMMACMMACAMMA	ZNF300	IS3EU-4_DR	14489	14538	-	-1.35714	4.48e-05	0.026	CATCTATGCATACACACCCACATTAACACACGCGCATACATATAAACTCC
MAMAAMMAMAMAMAMAAAMAAMAMMMMMMACAHMMACAMMACMMACAMMA	ZNF300	IS3EU-4_DR	14538	14587	-	-1.35714	4.48e-05	0.026	CATCTATGCATACACACCCACATTAACACACGCGCATACATATAAACTCC
MAMAAMMAMAMAMAMAAAMAAMAMMMMMMACAHMMACAMMACMMACAMMA	ZNF300	Helitron-4_DR	14610	14659	-	-1.35714	4.48e-05	0.026	AACCTTTTCCATAAAATAATAAAAAAAAATTACAGCAAAATTATAGACAA
MAMAAMMAMAMAMAMAAAMAAMAMMMMMMACAHMMACAMMACMMACAMMA	ZNF300	IS3EU-4_DR	14636	14685	-	-1.35714	4.48e-05	0.026	CATCTATGCATACACACCCACATTAACACACGCGCATACATATAAACTCC
MAMAAMMAMAMAMAMAAAMAAMAMMMMMMACAHMMACAMMACMMACAMMA	ZNF300	IS3EU-4_DR	14685	14734	-	-1.35714	4.48e-05	0.026	CATCTATGCATACACACCCACATTAACACACGCGCATACATATAAACTCC
MAMAAMMAMAMAMAMAAAMAAMAMMMMMMACAHMMACAMMACMMACAMMA	ZNF300	IS3EU-4_DR	14783	14832	-	-1.35714	4.48e-05	0.026	CATCTATGCATACACACCCACATTAACACACGCGCATACATATAAACTCC
MAMAAMMAMAMAMAMAAAMAAMAMMMMMMACAHMMACAMMACMMACAMMA	ZNF300	Helitron-3_DR	20675	20724	+	-1.35714	4.48e-05	0.026	aaagcataaatacccccctcacaaaaaaaaaaaaaaaacaacaatttact
KDKKGTRTGTGTRGTGDTKGTKKKKKTGKTKKTKGTKKTKKTGKKKGTGW	ZNF487P	Gypsy39-LTR_DR	13	62	+	-10.8444	4.48e-05	0.0338	gcacgtattggttatttatggttgtattactatgtgtctcattgtgtttt
KDKKGTRTGTGTRGTGDTKGTKKKKKTGKTKKTKGTKKTKKTGKKKGTGW	ZNF487P	Gypsy98-I_Dr	29	78	+	-10.8444	4.48e-05	0.0338	tatggtatagtgcatagacgtgagtattggtagtgtggggcttgtttttt
KDKKGTRTGTGTRGTGDTKGTKKKKKTGKTKKTKGTKKTKKTGKKKGTGW	ZNF487P	Gypsy82-I_Dr	234	283	+	-10.8444	4.48e-05	0.0338	tgttttctgtgttttttttttttgtttgttttttttctttaccttaatga
KDKKGTRTGTGTRGTGDTKGTKKKKKTGKTKKTKGTKKTKKTGKKKGTGW	ZNF487P	BEL22-I_DR	585	634	-	-10.8444	4.48e-05	0.0338	GTTTGCAGGTGATGTTGCAGAGTGTTTTAAGGTGGTATCAGGTAGTTGAA
KDKKGTRTGTGTRGTGDTKGTKKKKKTGKTKKTKGTKKTKKTGKKKGTGW	ZNF487P	Gypsy-198_DR-LTR	793	842	+	-10.8444	4.48e-05	0.0338	tattgtaactttttctttggtttgttttgttactcttgtgtgttaaaggg
KDKKGTRTGTGTRGTGDTKGTKKKKKTGKTKKTKGTKKTKKTGKKKGTGW	ZNF487P	piggyBac-N13B_DR	1061	1110	+	-10.8444	4.48e-05	0.0338	ctgaaatgagtgagtgagtgagtgagtgagtgagtgagtgagtggtgagt
KDKKGTRTGTGTRGTGDTKGTKKKKKTGKTKKTKGTKKTKKTGKKKGTGW	ZNF487P	CR1-46_DR	1771	1820	-	-10.8444	4.48e-05	0.0338	CAGCATTAAACTGAGGTAATTTGGAGTTTGGTATTTTGATGTATAATTGT
KDKKGTRTGTGTRGTGDTKGTKKKKKTGKTKKTKGTKKTKKTGKKKGTGW	ZNF487P	Harbinger-2_DR	2758	2807	+	-10.8444	4.48e-05	0.0338	tcttgtgggcgtgcggtcgtatgggtactggtttggaaatggtgggtgtg
KDKKGTRTGTGTRGTGDTKGTKKKKKTGKTKKTKGTKKTKKTGKKKGTGW	ZNF487P	Polinton-4N1_DR	3202	3251	-	-10.8444	4.48e-05	0.0338	ACATGTAAAAGTAAATGATACGGTTTGTTTGTTTGTTTGTTTGTTTGTTT
KDKKGTRTGTGTRGTGDTKGTKKKKKTGKTKKTKGTKKTKKTGKKKGTGW	ZNF487P	MuDR-2_DR	4319	4368	+	-10.8444	4.48e-05	0.0338	tttattattgatgttttttgtttatttgtttgtatctttttgatttttag
KDKKGTRTGTGTRGTGDTKGTKKKKKTGKTKKTKGTKKTKKTGKKKGTGW	ZNF487P	L1-74_DR	4903	4952	+	-10.8444	4.48e-05	0.0338	ttagatgtctgcatggtatggtgttatttatttgtttttgtttcgtttta
KDKKGTRTGTGTRGTGDTKGTKKKKKTGKTKKTKGTKKTKKTGKKKGTGW	ZNF487P	ERV1-7_DR-I	5302	5351	+	-10.8444	4.48e-05	0.0338	cttgttttcatgtatatatgatttgatgtgttatgcggggtggggggggg
KDKKGTRTGTGTRGTGDTKGTKKKKKTGKTKKTKGTKKTKKTGKKKGTGW	ZNF487P	DIRS-1D-I_DR	5719	5768	-	-10.8444	4.48e-05	0.0338	AGTGCTTAAGAGAAGGTTTGTGAGGAGATGTAATAATGAAGGGTGTGGAG
KDKKGTRTGTGTRGTGDTKGTKKKKKTGKTKKTKGTKKTKKTGKKKGTGW	ZNF487P	Helitron-2_DR	27110	27159	-	-10.8444	4.48e-05	0.0338	TGTGCTAAAATATGGCTCGTTTATGTTGTTATATGGTTGTTAGGGGGTGT
GTRYRTGTGYGYRTGTGYGTGTGYGYGYRYRCRYRYRYGYRYRYRCRYA	ZNF557	Gypsy-28B-LTR_DR	132	180	+	-15.9634	4.48e-05	0.0273	gggtgtttgtttttatgtcgtcagctgagcggtcacatgatcattgtca
GTRYRTGTGYGYRTGTGYGTGTGYGYGYRYRCRYRYRYGYRYRYRCRYA	ZNF557	CryptonV-N5_DR	9202	9250	-	-15.9634	4.48e-05	0.0273	AATAAAGACGTTATATATATATATATATATATATATATATATATATATA
TCYCTCYCTCYCTCYCTCYCTCYCTCYCT	ZNF169	Nimb-10_DR	352	380	-	-22.4769	4.48e-05	0.0363	TTCCTTCCGGTATTCTTTTTTTGTTTTCC
TCYCTCYCTCYCTCYCTCYCTCYCTCYCT	ZNF169	L1-22_DR	519	547	-	-22.4769	4.48e-05	0.0363	TATGTTCTTCCTTCTTCCTCTATTTTCCA
TCYCTCYCTCYCTCYCTCYCTCYCTCYCT	ZNF169	Gypsy-20-LTR_DR	967	995	+	-22.4769	4.48e-05	0.0363	ttcatgtcttctcctcatccacctttgct
TCYCTCYCTCYCTCYCTCYCTCYCTCYCT	ZNF169	Tx1-50_DR	1024	1052	-	-22.4769	4.48e-05	0.0363	CTTCTTCATTCTCCTTGCTGTCTCTTTCA
TCYCTCYCTCYCTCYCTCYCTCYCTCYCT	ZNF169	Zisupton-5_DR	1664	1692	+	-22.4769	4.48e-05	0.0363	tgcctctctccatgcacggctctgcccgc
TCYCTCYCTCYCTCYCTCYCTCYCTCYCT	ZNF169	Harbinger-2_DR	1712	1740	-	-22.4769	4.48e-05	0.0363	CATCTCACTCGTTTCCCTTCAGCTTCTTT
TCYCTCYCTCYCTCYCTCYCTCYCTCYCT	ZNF169	L1-91_DR	2134	2162	+	-22.4769	4.48e-05	0.0363	tttttttttggtttgtttgttcctttttt
TCYCTCYCTCYCTCYCTCYCTCYCTCYCT	ZNF169	L1-59_DR	2186	2214	-	-22.4769	4.48e-05	0.0363	GTTCTTCTCTCCTTCTTCCATCCATTTTG
TCYCTCYCTCYCTCYCTCYCTCYCTCYCT	ZNF169	ERV1-11_DR-I	2192	2220	-	-22.4769	4.48e-05	0.0363	TCTCTTTTCTGCTCTTTCTCTTGGGCGTG
TCYCTCYCTCYCTCYCTCYCTCYCTCYCT	ZNF169	hAT-N64B_DR	2230	2258	-	-22.4769	4.48e-05	0.0363	CCTGTTCCTCAATCAGTTCTTTCTCCTCT
TCYCTCYCTCYCTCYCTCYCTCYCTCYCT	ZNF169	L2-4_DRe	2611	2639	+	-22.4769	4.48e-05	0.0363	agccctcctgttcttttcctcctcctgct
TCYCTCYCTCYCTCYCTCYCTCYCTCYCT	ZNF169	Gypsy66-I_DR	3107	3135	-	-22.4769	4.48e-05	0.0363	TCCCTCCAACACTCCCTCCATGCATCGTT
TCYCTCYCTCYCTCYCTCYCTCYCTCYCT	ZNF169	DIRS-N1_DR	4034	4062	+	-22.4769	4.48e-05	0.0363	cctctcgttcctttcttctctacactcca
TCYCTCYCTCYCTCYCTCYCTCYCTCYCT	ZNF169	Gypsy-171_DR-I	4953	4981	-	-22.4769	4.48e-05	0.0363	TTCCAGTCCTCTTTCTCTTTTTCCTCTAG
TCYCTCYCTCYCTCYCTCYCTCYCTCYCT	ZNF169	BEL-49_DRe-I	5092	5120	-	-22.4769	4.48e-05	0.0363	GCTTCCCTGAGTTCCCTCTCTCCTCCCCT
TCYCTCYCTCYCTCYCTCYCTCYCTCYCT	ZNF169	Gypsy63-I_DR	5175	5203	-	-22.4769	4.48e-05	0.0363	TCTCTTATTTCCTGCATTTTTCTTCTCAG
TCYCTCYCTCYCTCYCTCYCTCYCTCYCT	ZNF169	L1-94_DR	5914	5942	-	-22.4769	4.48e-05	0.0363	TTTTTTTTTTTCCCTTTATTTTTTATGCC
TCYCTCYCTCYCTCYCTCYCTCYCTCYCT	ZNF169	DIRS-4_DR	6595	6623	+	-22.4769	4.48e-05	0.0363	ccatccaccccctatctcctcctttcctc
RGGGRGRGGRRGAGGGRGRGGGRGRGGRR	ZNF282-rep2	Polinton-4_DR	49	77	-	7.34483	4.49e-05	0.0476	GGGGAGGGAGGGGGGAATATTTTTATGAG
RGGGRGRGGRRGAGGGRGRGGGRGRGGRR	ZNF282-rep2	Polinton-4N1_DR	49	77	-	7.34483	4.49e-05	0.0476	GGGGAGGGAGGGGGGAATATTTTTATGAG
RGGGRGRGGRRGAGGGRGRGGGRGRGGRR	ZNF282-rep2	DNA8-12_DR	89	117	-	7.34483	4.49e-05	0.0476	AAAGTGAACAGCGGACGGGGGAGGAGGGC
RGGGRGRGGRRGAGGGRGRGGGRGRGGRR	ZNF282-rep2	Gypsy149-I_DR	124	152	+	7.34483	4.49e-05	0.0476	gagaggcaaaagggaccaagctgagagga
RGGGRGRGGRRGAGGGRGRGGGRGRGGRR	ZNF282-rep2	BEL-54_DRe-LTR	164	192	+	7.34483	4.49e-05	0.0476	caacgaggagagaaacgagccgagcgaag
RGGGRGRGGRRGAGGGRGRGGGRGRGGRR	ZNF282-rep2	MuDR-2N1_DR	188	216	+	7.34483	4.49e-05	0.0476	aagaggacaggtgaagaggacaagtgaag
RGGGRGRGGRRGAGGGRGRGGGRGRGGRR	ZNF282-rep2	BEL19-I_DR	208	236	+	7.34483	4.49e-05	0.0476	agggaagagaatatgcagttgaggcagga
RGGGRGRGGRRGAGGGRGRGGGRGRGGRR	ZNF282-rep2	DNA8-3_DR	194	222	-	7.34483	4.49e-05	0.0476	CGCGCATAGGGCGGCAGAATAGAGAGGGC
RGGGRGRGGRRGAGGGRGRGGGRGRGGRR	ZNF282-rep2	Gypsy35-I_DR	222	250	+	7.34483	4.49e-05	0.0476	aggagagggatgagaggcaggagaaagag
RGGGRGRGGRRGAGGGRGRGGGRGRGGRR	ZNF282-rep2	TDR13B2	246	274	+	7.34483	4.49e-05	0.0476	ggagggaggaggagccggccacggcgacg
RGGGRGRGGRRGAGGGRGRGGGRGRGGRR	ZNF282-rep2	TE-X-2B_DR	248	276	+	7.34483	4.49e-05	0.0476	ggggagggaggtgtaggggatgagtggat
RGGGRGRGGRRGAGGGRGRGGGRGRGGRR	ZNF282-rep2	Tx1-50_DR	282	310	+	7.34483	4.49e-05	0.0476	tggctaaaggacaacgagatggaaaagga
RGGGRGRGGRRGAGGGRGRGGGRGRGGRR	ZNF282-rep2	CryptonV-1_DR	283	311	-	7.34483	4.49e-05	0.0476	GACAAGTAAGGGGGCGCTATAGAGTGGAG
RGGGRGRGGRRGAGGGRGRGGGRGRGGRR	ZNF282-rep2	Gypsy118-I_DR	407	435	-	7.34483	4.49e-05	0.0476	GGGAACGAAGGGTTGCAAGAGGGACTGTA
RGGGRGRGGRRGAGGGRGRGGGRGRGGRR	ZNF282-rep2	Gypsy64-LTR_DR	464	492	-	7.34483	4.49e-05	0.0476	GGATCCGGCGGGCGGCAGAGCCGAGAGGG
RGGGRGRGGRRGAGGGRGRGGGRGRGGRR	ZNF282-rep2	HERODr	600	628	+	7.34483	4.49e-05	0.0476	gaggcggagagagagagcaaggaaaaggg
RGGGRGRGGRRGAGGGRGRGGGRGRGGRR	ZNF282-rep2	hAT-N22_DR	595	623	-	7.34483	4.49e-05	0.0476	AATGAATGAAGGAAGGATTCAAGGAAGGA
RGGGRGRGGRRGAGGGRGRGGGRGRGGRR	ZNF282-rep2	REX1-5_DR	635	663	+	7.34483	4.49e-05	0.0476	gaggttgcttacaggaatggggagagggc
RGGGRGRGGRRGAGGGRGRGGGRGRGGRR	ZNF282-rep2	L1-46_DR	805	833	+	7.34483	4.49e-05	0.0476	ggaacgagaagagggggcagatgcgggtg
RGGGRGRGGRRGAGGGRGRGGGRGRGGRR	ZNF282-rep2	Gypsy-166-I_DR	785	813	-	7.34483	4.49e-05	0.0476	GATCCGGAATGGGAGGAGGGGTGTGGAGC
RGGGRGRGGRRGAGGGRGRGGGRGRGGRR	ZNF282-rep2	DNA8-3_DR	786	814	-	7.34483	4.49e-05	0.0476	CGCGCATAGGGCGGCAGAATAGAGAGGGC
RGGGRGRGGRRGAGGGRGRGGGRGRGGRR	ZNF282-rep2	hAT-N22_DR	815	843	-	7.34483	4.49e-05	0.0476	AATGAATGAAGGAAGGATTCAAGGAAGGA
RGGGRGRGGRRGAGGGRGRGGGRGRGGRR	ZNF282-rep2	RTE-4_DR	890	918	+	7.34483	4.49e-05	0.0476	agacatggagggaagggctattgtaggag
RGGGRGRGGRRGAGGGRGRGGGRGRGGRR	ZNF282-rep2	Kolobok-N9_DR	964	992	+	7.34483	4.49e-05	0.0476	agagaggagagagagagagagagagagag
RGGGRGRGGRRGAGGGRGRGGGRGRGGRR	ZNF282-rep2	DNA8-3_DR	954	982	-	7.34483	4.49e-05	0.0476	CGCGCATAGGGCGGCAGAATAGAGAGGGC
RGGGRGRGGRRGAGGGRGRGGGRGRGGRR	ZNF282-rep2	Copia-23_DR-I	1031	1059	-	7.34483	4.49e-05	0.0476	GAGCCGGGCTGGTGCCGGCAGGGCGAGGA
RGGGRGRGGRRGAGGGRGRGGGRGRGGRR	ZNF282-rep2	DNA8-3_DR	1038	1066	-	7.34483	4.49e-05	0.0476	CGCGCATAGGGCGGCAGAATAGAGAGGGC
RGGGRGRGGRRGAGGGRGRGGGRGRGGRR	ZNF282-rep2	DIRS-9C_DR	1073	1101	-	7.34483	4.49e-05	0.0476	GAGGGGGGGGGGAAAGAAGAGGATTGATT
RGGGRGRGGRRGAGGGRGRGGGRGRGGRR	ZNF282-rep2	Copia-21_DR-I	1146	1174	-	7.34483	4.49e-05	0.0476	GAAGGAGGAGCTCAACGGAGCTGGCAGGA
RGGGRGRGGRRGAGGGRGRGGGRGRGGRR	ZNF282-rep2	DNA8-3_DR	1206	1234	-	7.34483	4.49e-05	0.0476	CGCGCATAGGGCGGCAGAATAGAGAGGGC
RGGGRGRGGRRGAGGGRGRGGGRGRGGRR	ZNF282-rep2	GYPSYDR1	1218	1246	-	7.34483	4.49e-05	0.0476	CAGTAGGAGGGGCACAGGAAGATCTGGAA
RGGGRGRGGRRGAGGGRGRGGGRGRGGRR	ZNF282-rep2	EnSpm-N49B_DR	1459	1487	+	7.34483	4.49e-05	0.0476	gggagaaaatagatgcgagtgagcaaaga
RGGGRGRGGRRGAGGGRGRGGGRGRGGRR	ZNF282-rep2	ERV1-3-I_DR	1542	1570	+	7.34483	4.49e-05	0.0476	ggcgacaaaggtgtcaagggtgagaaaga
RGGGRGRGGRRGAGGGRGRGGGRGRGGRR	ZNF282-rep2	Gypsy-16-I_DR	1981	2009	+	7.34483	4.49e-05	0.0476	aagttaagggagcgacaagcccagtggga
RGGGRGRGGRRGAGGGRGRGGGRGRGGRR	ZNF282-rep2	Copia-13F_DR-I	1963	1991	-	7.34483	4.49e-05	0.0476	GACAACATGAAGGGAGGGAGGGAGGGAAG
RGGGRGRGGRRGAGGGRGRGGGRGRGGRR	ZNF282-rep2	Zisupton-2_DR	2069	2097	-	7.34483	4.49e-05	0.0476	GAAGGAAAGAAGAGTGCCGTGTGGGGGAG
RGGGRGRGGRRGAGGGRGRGGGRGRGGRR	ZNF282-rep2	Harbinger-4_DR	2213	2241	+	7.34483	4.49e-05	0.0476	ggagagaaaaggtccggaggatgaaggag
RGGGRGRGGRRGAGGGRGRGGGRGRGGRR	ZNF282-rep2	REX1-8_DR	2504	2532	-	7.34483	4.49e-05	0.0476	TGCCATAGATGGTGAGGGGGGGGTGTGAC
RGGGRGRGGRRGAGGGRGRGGGRGRGGRR	ZNF282-rep2	L1-124_DR	2566	2594	-	7.34483	4.49e-05	0.0476	GGGGAGAAAGAGGTAGCATAGAGAAAAAA
RGGGRGRGGRRGAGGGRGRGGGRGRGGRR	ZNF282-rep2	Gypsy44-I_DR	3280	3308	-	7.34483	4.49e-05	0.0476	GAGTGCAGAGGATGGAACAGGGAGTAGAA
RGGGRGRGGRRGAGGGRGRGGGRGRGGRR	ZNF282-rep2	DIRS-12_DR	3939	3967	-	7.34483	4.49e-05	0.0476	TATTAGGCAAAGAGGAGGGAACGCATAGA
RGGGRGRGGRRGAGGGRGRGGGRGRGGRR	ZNF282-rep2	Gypsy13-I_DR	4050	4078	-	7.34483	4.49e-05	0.0476	TGAAAGAGAAGGTGGAAAGAGCTGACAGC
RGGGRGRGGRRGAGGGRGRGGGRGRGGRR	ZNF282-rep2	DIRS-1D-I_DR	4312	4340	-	7.34483	4.49e-05	0.0476	TGAGGGTGATAGGGGAGGCTCTTGCGAGA
RGGGRGRGGRRGAGGGRGRGGGRGRGGRR	ZNF282-rep2	DIRS-N2_DR	4397	4425	+	7.34483	4.49e-05	0.0476	tgagtgcgggctgtcgggagagacgggaa
RGGGRGRGGRRGAGGGRGRGGGRGRGGRR	ZNF282-rep2	L1-44_DR	4437	4465	-	7.34483	4.49e-05	0.0476	TAAGCGAGGGAGGAAAAAGAGGGTTAGAG
RGGGRGRGGRRGAGGGRGRGGGRGRGGRR	ZNF282-rep2	Gypsy-18-I_DR	4482	4510	+	7.34483	4.49e-05	0.0476	aaacacagaaagagagagaaagaatcaga
RGGGRGRGGRRGAGGGRGRGGGRGRGGRR	ZNF282-rep2	DIRS-1D-I_DR	4498	4526	-	7.34483	4.49e-05	0.0476	GAAAGAAAAAAGGGGAGAGCTGTTGGAGA
RGGGRGRGGRRGAGGGRGRGGGRGRGGRR	ZNF282-rep2	DIRS-7_DR	4644	4672	-	7.34483	4.49e-05	0.0476	AGAGACTCGGGGAGACCCCTGCGGGGGTC
RGGGRGRGGRRGAGGGRGRGGGRGRGGRR	ZNF282-rep2	DIRS1_DR	5395	5423	-	7.34483	4.49e-05	0.0476	GAGAGGGAAGACACGGGTCCGCCCAGGGG
RGGGRGRGGRRGAGGGRGRGGGRGRGGRR	ZNF282-rep2	MuDR-2_DR	5600	5628	+	7.34483	4.49e-05	0.0476	gacctgaagagcagaggtctacagaggaa
RGGGRGRGGRRGAGGGRGRGGGRGRGGRR	ZNF282-rep2	Gypsy51-I_DR	5637	5665	+	7.34483	4.49e-05	0.0476	ggccgcaggaagttggctgataagtggga
RGGGRGRGGRRGAGGGRGRGGGRGRGGRR	ZNF282-rep2	DIRS-4_DR	6050	6078	-	7.34483	4.49e-05	0.0476	AGAGACTCGGGGAGACCCCTGCGGGGGTC
RGGGRGRGGRRGAGGGRGRGGGRGRGGRR	ZNF282-rep2	Polinton-4N1_DR	10361	10389	+	7.34483	4.49e-05	0.0476	ggggagggaggggggaatatttttatgag
RGGGRGRGGRRGAGGGRGRGGGRGRGGRR	ZNF282-rep2	MuDR-2N1_DR	11999	12027	-	7.34483	4.49e-05	0.0476	AAGAGGACAGGTGAAGAGGACAAGTGAAG
RGGRGVRRGVRRGRGRGRRGGRRRRRRRRRGGRRGRRGGRG	ZNF202	hAT-N142B_DR	28	68	+	7.79661	4.49e-05	0.0265	tggagggggaaaagggggattgggatttggcgcggcgcggc
RGGRGVRRGVRRGRGRGRRGGRRRRRRRRRGGRRGRRGGRG	ZNF202	Gypsy80-I_DR	80	120	+	7.79661	4.49e-05	0.0265	ttcggaggcccagcgggacgcggacaattgagtggcggtgc
RGGRGVRRGVRRGRGRGRRGGRRRRRRRRRGGRRGRRGGRG	ZNF202	Gypsy-167-LTR_DR	48	88	-	7.79661	4.49e-05	0.0265	GGCGGACCTAAAGAAAATGATAGGTAGAGAAGGAGGGAGAG
RGGRGVRRGVRRGRGRGRRGGRRRRRRRRRGGRRGRRGGRG	ZNF202	I-1_DR	89	129	+	7.79661	4.49e-05	0.0265	cggatcaggaaatgaagtagaggagatggagggtagcgaga
RGGRGVRRGVRRGRGRGRRGGRRRRRRRRRGGRRGRRGGRG	ZNF202	DNA-8-22_DR	102	142	+	7.79661	4.49e-05	0.0265	gccactggtgctgcgacaaggacgtaagaagcatcaagggg
RGGRGVRRGVRRGRGRGRRGGRRRRRRRRRGGRRGRRGGRG	ZNF202	Gypsy80-I_DR	130	170	+	7.79661	4.49e-05	0.0265	ttcggaggcccagcgggacgcggacaattgagtggcggtgc
RGGRGVRRGVRRGRGRGRRGGRRRRRRRRRGGRRGRRGGRG	ZNF202	Copia2-LTR_DR	112	152	-	7.79661	4.49e-05	0.0265	AGGGGGCGAGGCATAGGAAAACAAGGAGGCAGGACAAGAGG
RGGRGVRRGVRRGRGRGRRGGRRRRRRRRRGGRRGRRGGRG	ZNF202	Gypsy-173_DR-I	128	168	-	7.79661	4.49e-05	0.0265	TGGTCGAGCCATGGGACTGGATGCGCTGGGGGAAGCCGAAG
RGGRGVRRGVRRGRGRGRRGGRRRRRRRRRGGRRGRRGGRG	ZNF202	DIRS-4N1-LTR_DR	141	181	-	7.79661	4.49e-05	0.0265	AAAAGGGGGAGATGGGGTGGACGGGGGGATTCTTCAAAAAC
RGGRGVRRGVRRGRGRGRRGGRRRRRRRRRGGRRGRRGGRG	ZNF202	Gypsy78-I_DR	379	419	+	7.79661	4.49e-05	0.0265	aaggcggagccactgatagagaggaggacagtgggagaccc
RGGRGVRRGVRRGRGRGRRGGRRRRRRRRRGGRRGRRGGRG	ZNF202	Gypsy-115-I_DR	406	446	+	7.79661	4.49e-05	0.0265	gagcggcgcagtggggaactgctgtgtgggagaggaaactc
RGGRGVRRGVRRGRGRGRRGGRRRRRRRRRGGRRGRRGGRG	ZNF202	Nimb-9_DR	499	539	+	7.79661	4.49e-05	0.0265	ctagggtgggaatgggaaggaaagtgtagctaaaggggtga
RGGRGVRRGVRRGRGRGRRGGRRRRRRRRRGGRRGRRGGRG	ZNF202	L1-49_DR	583	623	-	7.79661	4.49e-05	0.0265	TGAGCACGATCCAACTCGGGAGGAGAGGTAAAGAGGCTCGC
RGGRGVRRGVRRGRGRGRRGGRRRRRRRRRGGRRGRRGGRG	ZNF202	DIRS-17_DR	651	691	-	7.79661	4.49e-05	0.0265	TGTGGAGGAGTGGGGGGTCCGTGGGCCCGGAGGCGACGGAC
RGGRGVRRGVRRGRGRGRRGGRRRRRRRRRGGRRGRRGGRG	ZNF202	DIRS-4_DR	689	729	-	7.79661	4.49e-05	0.0265	GATGGATGAAGATCTTGCAGAGGCGTAGGATGAAGCGGGAG
RGGRGVRRGVRRGRGRGRRGGRRRRRRRRRGGRRGRRGGRG	ZNF202	hAT-N22_DR	758	798	-	7.79661	4.49e-05	0.0265	AGGAAGGAACAAAGGAAAGAATGAACAAATGAAGGAAGGAA
RGGRGVRRGVRRGRGRGRRGGRRRRRRRRRGGRRGRRGGRG	ZNF202	Gypsy6-I_DR	824	864	+	7.79661	4.49e-05	0.0265	gtggtgaagcacttcggtgggaaagagagggcatgcctggg
RGGRGVRRGVRRGRGRGRRGGRRRRRRRRRGGRRGRRGGRG	ZNF202	hAT-N22_DR	828	868	-	7.79661	4.49e-05	0.0265	GAAGGGAGGAACGAAGGAAGGACCAAATGAATGAAGGAAGG
RGGRGVRRGVRRGRGRGRRGGRRRRRRRRRGGRRGRRGGRG	ZNF202	DIRS-7_DR	874	914	-	7.79661	4.49e-05	0.0265	GTAGGTGGTAAGGATCGCTGAAAGAGGAGGACTGGAGTGTG
RGGRGVRRGVRRGRGRGRRGGRRRRRRRRRGGRRGRRGGRG	ZNF202	hAT-N22_DR	992	1032	-	7.79661	4.49e-05	0.0265	GAAGGAAGGAAGGAACGAACAAAGGAAGGAAGAAACGAACG
RGGRGVRRGVRRGRGRGRRGGRRRRRRRRRGGRRGRRGGRG	ZNF202	DIRS-15_DR	1039	1079	-	7.79661	4.49e-05	0.0265	GGGATGAAGAGGGCATGAATGAAGGAATATTGGAGGGAGAA
RGGRGVRRGVRRGRGRGRRGGRRRRRRRRRGGRRGRRGGRG	ZNF202	Copia-13_DR-I	1191	1231	-	7.79661	4.49e-05	0.0265	AGGGAAAGACGTCTGGGTGGCGCCGGCAGGGCAAGGGCCGG
RGGRGVRRGVRRGRGRGRRGGRRRRRRRRRGGRRGRRGGRG	ZNF202	L1-55_DR	1219	1259	-	7.79661	4.49e-05	0.0265	AATAGCAACCTTCAGTAAGGGAGAGAGAGAAGAAAGAAAAA
RGGRGVRRGVRRGRGRGRRGGRRRRRRRRRGGRRGRRGGRG	ZNF202	Copia-26_DR-I	1262	1302	-	7.79661	4.49e-05	0.0265	CGGGGCGCTCCGGCGGCCATTCAGGAAGCTCAGGAGGCGGC
RGGRGVRRGVRRGRGRGRRGGRRRRRRRRRGGRRGRRGGRG	ZNF202	ZFERV-2N1-I_DR	1409	1449	+	7.79661	4.49e-05	0.0265	ttcagagaaagatacggggttgacaaagtaaaggcagacag
RGGRGVRRGVRRGRGRGRRGGRRRRRRRRRGGRRGRRGGRG	ZNF202	Copia-13_DR-I	1463	1503	-	7.79661	4.49e-05	0.0265	CAGGGCAAGGTGCCGGGCTGGGGCCGGCTGGGCAAGACGTC
RGGRGVRRGVRRGRGRGRRGGRRRRRRRRRGGRRGRRGGRG	ZNF202	L1-4B_DR	1560	1600	+	7.79661	4.49e-05	0.0265	acggcagaaaataagaagagaagagattaaagaaagaatgg
RGGRGVRRGVRRGRGRGRRGGRRRRRRRRRGGRRGRRGGRG	ZNF202	Gypsy-165-I_DR	1583	1623	-	7.79661	4.49e-05	0.0265	GGGAGAAGGTCAATTGCACAGTCGTATGGGCGGTGAGGTGG
RGGRGVRRGVRRGRGRGRRGGRRRRRRRRRGGRRGRRGGRG	ZNF202	Gypsy64-I_DR	1626	1666	-	7.79661	4.49e-05	0.0265	TAACGAAGAAGAACCCAGCGCCTGCAGGAGACGAGGAAGGG
RGGRGVRRGVRRGRGRGRRGGRRRRRRRRRGGRRGRRGGRG	ZNF202	Copia-20_DR-I	1650	1690	-	7.79661	4.49e-05	0.0265	GAACGGAGGTGGACCGGGGGAGGGATGGTGGGACAGACCAA
RGGRGVRRGVRRGRGRGRRGGRRRRRRRRRGGRRGRRGGRG	ZNF202	Zisupton-5_DR	1782	1822	-	7.79661	4.49e-05	0.0265	AGAGGCACATGTGTGGCGGGCAGAGCCGTGCAGTGGAAGAG
RGGRGVRRGVRRGRGRGRRGGRRRRRRRRRGGRRGRRGGRG	ZNF202	Gypsy-205_DR-I	1968	2008	+	7.79661	4.49e-05	0.0265	cagggcaaagaggcttgtgaattgataagagaaaaagccag
RGGRGVRRGVRRGRGRGRRGGRRRRRRRRRGGRRGRRGGRG	ZNF202	DIRS1_DR	2169	2209	-	7.79661	4.49e-05	0.0265	CAGCGGTGGGGCAGCGCGGAGTGGGTGTGCTGATCCGGGAA
RGGRGVRRGVRRGRGRGRRGGRRRRRRRRRGGRRGRRGGRG	ZNF202	Nimb-9_DR	2319	2359	+	7.79661	4.49e-05	0.0265	aataggagaagtatggggaatgataaaaaggatgggaggag
RGGRGVRRGVRRGRGRGRRGGRRRRRRRRRGGRRGRRGGRG	ZNF202	Copia-7-I_DR	2559	2599	-	7.79661	4.49e-05	0.0265	GGCGGCGGCGGCCGTTCAGGGAGTTCAGGCGGCGGCGGCCG
RGGRGVRRGVRRGRGRGRRGGRRRRRRRRRGGRRGRRGGRG	ZNF202	Copia-7-I_DR	2586	2626	-	7.79661	4.49e-05	0.0265	GGCGGCGGCGGCCGTTCAGGGAGTTCAGGCGGCGGCGGCCG
RGGRGVRRGVRRGRGRGRRGGRRRRRRRRRGGRRGRRGGRG	ZNF202	Copia-7-I_DR	2613	2653	-	7.79661	4.49e-05	0.0265	GGCGGCGGCGGCCGTTCAGGGAGTTCAGGCGGCGGCGGCCG
RGGRGVRRGVRRGRGRGRRGGRRRRRRRRRGGRRGRRGGRG	ZNF202	Copia-7-I_DR	2640	2680	-	7.79661	4.49e-05	0.0265	GGCGGCGGCGGCCGTTCAGGGAGTTCAGGCGGCGGCGGCCG
RGGRGVRRGVRRGRGRGRRGGRRRRRRRRRGGRRGRRGGRG	ZNF202	Copia-7-I_DR	2667	2707	-	7.79661	4.49e-05	0.0265	GGCGGCGGCGGCCGTTCAGGGAGTTCAGGCGGCGGCGGCCG
RGGRGVRRGVRRGRGRGRRGGRRRRRRRRRGGRRGRRGGRG	ZNF202	GYPSYDR2	2830	2870	-	7.79661	4.49e-05	0.0265	GGGATATAGGTGACTTGGAAGTCGAAGCGAGTGAAGAAAAG
RGGRGVRRGVRRGRGRGRRGGRRRRRRRRRGGRRGRRGGRG	ZNF202	ZFERV_I	2983	3023	-	7.79661	4.49e-05	0.0265	GAAGGTGGCCAGTTGGGTGAGGGGCCATAGGGATAAGAATC
RGGRGVRRGVRRGRGRGRRGGRRRRRRRRRGGRRGRRGGRG	ZNF202	BHIKHARI-5-I_DR	3522	3562	+	7.79661	4.49e-05	0.0265	gagggaaaaggacgccgaacttctggagcaaatggacggac
RGGRGVRRGVRRGRGRGRRGGRRRRRRRRRGGRRGRRGGRG	ZNF202	Gypsy-238_DR-I	3607	3647	-	7.79661	4.49e-05	0.0265	GGAGGTTGGTAACCCAGACAACAGTGGAAAGGGGAAAGCCC
RGGRGVRRGVRRGRGRGRRGGRRRRRRRRRGGRRGRRGGRG	ZNF202	DIRS-1D-I_DR	3646	3686	-	7.79661	4.49e-05	0.0265	AGGAGGAAACAGCGGAAGTACTCAACGCTGGCAGGGATAAC
RGGRGVRRGVRRGRGRGRRGGRRRRRRRRRGGRRGRRGGRG	ZNF202	Gypsy-223_DR-I	3707	3747	-	7.79661	4.49e-05	0.0265	TTGGCACCTCTGGACAAAGGCGTGGGTGGAGGGGACCGCGA
RGGRGVRRGVRRGRGRGRRGGRRRRRRRRRGGRRGRRGGRG	ZNF202	DIRS-17_DR	3947	3987	-	7.79661	4.49e-05	0.0265	GATCCCAAGAGGGCGAGAGAGGGGGCGGGGATGGAATTAAC
RGGRGVRRGVRRGRGRGRRGGRRRRRRRRRGGRRGRRGGRG	ZNF202	DIRS-1D-I_DR	3990	4030	-	7.79661	4.49e-05	0.0265	AGGAGGAAACAGCGGAAGTACTCAACGCTGGCAGGGATAAC
RGGRGVRRGVRRGRGRGRRGGRRRRRRRRRGGRRGRRGGRG	ZNF202	DIRS-1_DR	4117	4157	-	7.79661	4.49e-05	0.0265	GGCACATAGCCAGGCCGGGGTCTCAGGACAACGTGAGAGTA
RGGRGVRRGVRRGRGRGRRGGRRRRRRRRRGGRRGRRGGRG	ZNF202	BEL-58_DRe-I	4395	4435	+	7.79661	4.49e-05	0.0265	tgaagtgagacaggctcagacactgagtgcagagacaacag
RGGRGVRRGVRRGRGRGRRGGRRRRRRRRRGGRRGRRGGRG	ZNF202	L1-44_DR	4417	4457	-	7.79661	4.49e-05	0.0265	GGAGGAAAAAGAGGGTTAGAGTGAACAGGACATAGAAGAGG
RGGRGVRRGVRRGRGRGRRGGRRRRRRRRRGGRRGRRGGRG	ZNF202	DIRS-17_DR	4616	4656	-	7.79661	4.49e-05	0.0265	ATGATAAGCTACGGTTAGGGAAGACACGGGTAAGGGGGAAC
RGGRGVRRGVRRGRGRGRRGGRRRRRRRRRGGRRGRRGGRG	ZNF202	DIRS-8B_DR	4745	4785	-	7.79661	4.49e-05	0.0265	TGAGGAAGAGAGAAAAAACAGAAGGGGGAAAAAAGAAAAAA
RGGRGVRRGVRRGRGRGRRGGRRRRRRRRRGGRRGRRGGRG	ZNF202	DIRS-N2_DR	5014	5054	-	7.79661	4.49e-05	0.0265	GCGTGCCCCGACATGCCAAGGAGGGAGAGAGAGAGAGAGAG
RGGRGVRRGVRRGRGRGRRGGRRRRRRRRRGGRRGRRGGRG	ZNF202	BHIKHARI-5-I_DR	9205	9245	-	7.79661	4.49e-05	0.0265	AGAGAGAGAGAGAGAGAGAGAGAGAGAGAGAGAGGGAACAG
RGGRGVRRGVRRGRGRGRRGGRRRRRRRRRGGRRGRRGGRG	ZNF202	DNA9-3_DR	10026	10066	+	7.79661	4.49e-05	0.0265	tagagagagagagagagagagagagagagattttacacaca
AGRGAGRGAGRGAGRGAGRGAGRGAGRGAGRGAGRGAGRGA	ZNF169-rep2	Harbinger-5N1_DR	46	86	+	-24.3571	4.49e-05	0.0259	gggccgggccgggccaatagcccgggaggttgagaaatgag
AGRGAGRGAGRGAGRGAGRGAGRGAGRGAGRGAGRGAGRGA	ZNF169-rep2	Harbinger-8_DR	271	311	+	-24.3571	4.49e-05	0.0259	agaaaaaagaaggaaggaaagacaacgccggaggaaatggt
AGRGAGRGAGRGAGRGAGRGAGRGAGRGAGRGAGRGAGRGA	ZNF169-rep2	BEL11-I_DR	289	329	+	-24.3571	4.49e-05	0.0259	ggctacactaaatgcactacaacaagaaagagaggcagaag
AGRGAGRGAGRGAGRGAGRGAGRGAGRGAGRGAGRGAGRGA	ZNF169-rep2	Mariner-20_DR	420	460	+	-24.3571	4.49e-05	0.0259	aggggaagaggaattcgagtcagaggagggagaagagctgg
AGRGAGRGAGRGAGRGAGRGAGRGAGRGAGRGAGRGAGRGA	ZNF169-rep2	L1-70_DR	537	577	+	-24.3571	4.49e-05	0.0259	tgacgagagaaaacgcggagataaaggagcgtgtacaggag
AGRGAGRGAGRGAGRGAGRGAGRGAGRGAGRGAGRGAGRGA	ZNF169-rep2	LOOPERN6_DR	893	933	+	-24.3571	4.49e-05	0.0259	gggcaaaaacagccaccaacagtaaattagggagaaaaaaa
AGRGAGRGAGRGAGRGAGRGAGRGAGRGAGRGAGRGAGRGA	ZNF169-rep2	Tx1-48_DR	1323	1363	+	-24.3571	4.49e-05	0.0259	ggacaagaaaaaattgagcaaaacaaagacatggattatga
AGRGAGRGAGRGAGRGAGRGAGRGAGRGAGRGAGRGAGRGA	ZNF169-rep2	ERV1-3-I_DR	1738	1778	+	-24.3571	4.49e-05	0.0259	ggagagggaagagcagaatggagagggtctgggcaagcagc
AGRGAGRGAGRGAGRGAGRGAGRGAGRGAGRGAGRGAGRGA	ZNF169-rep2	Tx1-42_DR	2000	2040	+	-24.3571	4.49e-05	0.0259	agacagatttattggaataaagctaaagaagaaaaaaaaat
AGRGAGRGAGRGAGRGAGRGAGRGAGRGAGRGAGRGAGRGA	ZNF169-rep2	ERV1-11_DR-I	2474	2514	+	-24.3571	4.49e-05	0.0259	gagtagaagacattgagggagaacagaggaagacaaacagg
AGRGAGRGAGRGAGRGAGRGAGRGAGRGAGRGAGRGAGRGA	ZNF169-rep2	L1-4_DR	2547	2587	+	-24.3571	4.49e-05	0.0259	aagccaaaagagctaaagaaagacaattaaacaaagaatgg
AGRGAGRGAGRGAGRGAGRGAGRGAGRGAGRGAGRGAGRGA	ZNF169-rep2	ZFERV-2-I_DR	2780	2820	+	-24.3571	4.49e-05	0.0259	agcagcagtggtctaggggaaggggtaatcagaggagtagg
AGRGAGRGAGRGAGRGAGRGAGRGAGRGAGRGAGRGAGRGA	ZNF169-rep2	ZFERV_I	2825	2865	+	-24.3571	4.49e-05	0.0259	taaaaatgcaaatagaggcagaaaaggaaaaagggaagaaa
AGRGAGRGAGRGAGRGAGRGAGRGAGRGAGRGAGRGAGRGA	ZNF169-rep2	ERV1-N6-I_DR	2914	2954	+	-24.3571	4.49e-05	0.0259	agcctggatgagagccagaaaccaaaaaaaaaaaaaaaaaa
AGRGAGRGAGRGAGRGAGRGAGRGAGRGAGRGAGRGAGRGA	ZNF169-rep2	Nimb-9_DR	4870	4910	+	-24.3571	4.49e-05	0.0259	agggaggaaatgagaaaagatctaagggaaatagggattca
AGRGAGRGAGRGAGRGAGRGAGRGAGRGAGRGAGRGAGRGA	ZNF169-rep2	Gypsy-211_DR-I	5526	5566	+	-24.3571	4.49e-05	0.0259	cggaaggtgaggggagttgtactgaaggaaggagacagagt
AGRGAGRGAGRGAGRGAGRGAGRGAGRGAGRGAGRGAGRGA	ZNF169-rep2	Ginger1-2_DR	5761	5801	+	-24.3571	4.49e-05	0.0259	gaaatggaagatcaaagaaagaaaggggaaatgcaccgaaa
AGRGAGRGAGRGAGRGAGRGAGRGAGRGAGRGAGRGAGRGA	ZNF169-rep2	DIRS-15_DR	6024	6064	+	-24.3571	4.49e-05	0.0259	aaaaaaaaaaaaaaaaaaaaaaaaaaaagcacggcacacgt
AGRGAGRGAGRGAGRGAGRGAGRGAGRGAGRGAGRGAGRGA	ZNF169-rep2	BEL12-I_DR	6461	6501	+	-24.3571	4.49e-05	0.0259	aaaaaaattttaaaagggagaaaaaaaaaaaaaaaaaaaac
AGRGAGRGAGRGAGRGAGRGAGRGAGRGAGRGAGRGAGRGA	ZNF169-rep2	CryptonH-1_DR	6886	6926	+	-24.3571	4.49e-05	0.0259	agagggagcagaaaggagcccatcgaagcagagtcccgaga
AGRGAGRGAGRGAGRGAGRGAGRGAGRGAGRGAGRGAGRGA	ZNF169-rep2	Gypsy-238_DR-LTR	125	165	-	-24.3571	4.49e-05	0.0259	GACAACAGAGGGAGAAAATAGGGAGGTAGATATAGGAGTGT
AGRGAGRGAGRGAGRGAGRGAGRGAGRGAGRGAGRGAGRGA	ZNF169-rep2	hAT-N104_DR	167	207	-	-24.3571	4.49e-05	0.0259	AAGTGAAGAGGGGGTGGGGGGGTTGTCGTGGACGAAAGTGA
AGRGAGRGAGRGAGRGAGRGAGRGAGRGAGRGAGRGAGRGA	ZNF169-rep2	DIRS-14_DR	1030	1070	-	-24.3571	4.49e-05	0.0259	GCGGTGCTAGTGAGAACGGGGGGGGGGTGTGCAGAGAGGGA
AGRGAGRGAGRGAGRGAGRGAGRGAGRGAGRGAGRGAGRGA	ZNF169-rep2	Tx1-54_DR	1471	1511	-	-24.3571	4.49e-05	0.0259	AGATATATAGTGAGAAAAAAAGAGAAAGAATCACCCATAGT
AGRGAGRGAGRGAGRGAGRGAGRGAGRGAGRGAGRGAGRGA	ZNF169-rep2	Gypsy-28-I_DR	1492	1532	-	-24.3571	4.49e-05	0.0259	GGGACGGTGAGGAGGTAGAGAAGCAGCCCGGGACTTACTGA
AGRGAGRGAGRGAGRGAGRGAGRGAGRGAGRGAGRGAGRGA	ZNF169-rep2	DIRS-4_DR	1525	1565	-	-24.3571	4.49e-05	0.0259	GCCGAGGGAGGTGCAATAGGTGAAAGGAGTGTAGAGAGGTC
AGRGAGRGAGRGAGRGAGRGAGRGAGRGAGRGAGRGAGRGA	ZNF169-rep2	Copia-13G_DR-I	1573	1613	-	-24.3571	4.49e-05	0.0259	CAGGAGACCAGAGGGGAGCCGGCAGGGCAGGAGACCAGAGG
AGRGAGRGAGRGAGRGAGRGAGRGAGRGAGRGAGRGAGRGA	ZNF169-rep2	Copia-13G_DR-I	1600	1640	-	-24.3571	4.49e-05	0.0259	CAGGAGACCAGAGGGGAGCCGGCAGGGCAGGAGACCAGAGG
AGRGAGRGAGRGAGRGAGRGAGRGAGRGAGRGAGRGAGRGA	ZNF169-rep2	Copia-13G_DR-I	1627	1667	-	-24.3571	4.49e-05	0.0259	CAGGAGACCAGAGGGGAGCCGGCAGGGCAGGAGACCAGAGG
AGRGAGRGAGRGAGRGAGRGAGRGAGRGAGRGAGRGAGRGA	ZNF169-rep2	DIRS-8B_DR	1918	1958	-	-24.3571	4.49e-05	0.0259	ACAGATGTTACTGGAAGGAGTGGAGCGGATAGAAGAAGGAG
AGRGAGRGAGRGAGRGAGRGAGRGAGRGAGRGAGRGAGRGA	ZNF169-rep2	Copia-6-I_DR	1954	1994	-	-24.3571	4.49e-05	0.0259	GGAGCCGGCGGAACTGGAGGCAGCTGGACAGGAGCCGGCGG
AGRGAGRGAGRGAGRGAGRGAGRGAGRGAGRGAGRGAGRGA	ZNF169-rep2	EnSpm-N39C_DR	1954	1994	-	-24.3571	4.49e-05	0.0259	AAAAAGAGTGAACAGGTTAGAGAAATAGATTTAAAGGGATA
AGRGAGRGAGRGAGRGAGRGAGRGAGRGAGRGAGRGAGRGA	ZNF169-rep2	CryptonV-N2_DR	2844	2884	-	-24.3571	4.49e-05	0.0259	GAGTGCAGGCCGTAGGGGGAGACGGAAGGGGGGAAAAGCAT
AGRGAGRGAGRGAGRGAGRGAGRGAGRGAGRGAGRGAGRGA	ZNF169-rep2	DIRS-9B_DR	3762	3802	-	-24.3571	4.49e-05	0.0259	TGAAGGTGGGATATGAAGGAGGTAATTGAGAGGAGGGAAAA
AGRGAGRGAGRGAGRGAGRGAGRGAGRGAGRGAGRGAGRGA	ZNF169-rep2	Penelope-1_DR	4136	4176	-	-24.3571	4.49e-05	0.0259	GGAAAAGAGAGAGAGAGAGAGAAGAAAAAAGAATATATATA
AGRGAGRGAGRGAGRGAGRGAGRGAGRGAGRGAGRGAGRGA	ZNF169-rep2	DIRS-N4_DR	4257	4297	-	-24.3571	4.49e-05	0.0259	GAACATAGAGGAGCCAGGTGTGCTAGAAGGAAGCGGAGGTA
AGRGAGRGAGRGAGRGAGRGAGRGAGRGAGRGAGRGAGRGA	ZNF169-rep2	DIRS-N2_DR	5197	5237	-	-24.3571	4.49e-05	0.0259	AGAGAGAGAGCATACCCCGCCGGGTAGAGGAGAGAGCGTGC
AGRGAGRGAGRGAGRGAGRGAGRGAGRGAGRGAGRGAGRGA	ZNF169-rep2	DIRS-14_DR	5374	5414	-	-24.3571	4.49e-05	0.0259	GAACATAGAGGAGCCAGGTGTGCTAGAAGGAAGCGGAGGTA
AGRGAGRGAGRGAGRGAGRGAGRGAGRGAGRGAGRGAGRGA	ZNF169-rep2	DIRS-9B_DR	5705	5745	-	-24.3571	4.49e-05	0.0259	GGAGAAACTCGACGCTGAAGAAAGAAAAGTAGCGGAGGAAC
AGRGAGRGAGRGAGRGAGRGAGRGAGRGAGRGAGRGAGRGA	ZNF169-rep2	Polinton-3_DR	14737	14777	-	-24.3571	4.49e-05	0.0259	GAAGACGAGCCGGAAAAGGAGGAAGAAAACAATCATGGCGG
YYYCYYCYYYBCYYYCYCYTYYYCYYYCY	ZNF343	Gypsy12-LTR_DR	190	218	-	9.80645	4.49e-05	0.0437	CACGAGGCTCCTCTCTTTTTTTTTCTCTC
YYYCYYCYYYBCYYYCYCYTYYYCYYYCY	ZNF343	Nimb-16_DR	311	339	-	9.80645	4.49e-05	0.0437	CCGGCTCATGCCAACTGCCTCCTTCTTTC
YYYCYYCYYYBCYYYCYCYTYYYCYYYCY	ZNF343	Harbinger-N18_DR	436	464	-	9.80645	4.49e-05	0.0437	GAGTTTTTCTTCCTGCTCTTTTCTCTTTC
YYYCYYCYYYBCYYYCYCYTYYYCYYYCY	ZNF343	TDR22B	542	570	-	9.80645	4.49e-05	0.0437	TTCACTCTCGCGCTTGTCCTTTTTTTCTG
YYYCYYCYYYBCYYYCYCYTYYYCYYYCY	ZNF343	Harbinger-N17_DR	994	1022	-	9.80645	4.49e-05	0.0437	TTCCCTTTGCCACTTGTTTCCCGCGGCCC
YYYCYYCYYYBCYYYCYCYTYYYCYYYCY	ZNF343	BEL18-I_DR	1011	1039	-	9.80645	4.49e-05	0.0437	TTCATTTCTCGGCCCCTGCTTTTCACTTT
YYYCYYCYYYBCYYYCYCYTYYYCYYYCY	ZNF343	Gypsy133-I_DR	1799	1827	-	9.80645	4.49e-05	0.0437	CCCACGCACCCGTACCTTTCCTATCCCCT
YYYCYYCYYYBCYYYCYCYTYYYCYYYCY	ZNF343	Tx1-9_DR	2124	2152	-	9.80645	4.49e-05	0.0437	GCCACATGCCTCTCCCTCTCTCCATTCCT
YYYCYYCYYYBCYYYCYCYTYYYCYYYCY	ZNF343	Nimb-3_DR	3848	3876	-	9.80645	4.49e-05	0.0437	CTTTACTGGGTGCCTCTCTTCTTGGCTTT
YYYCYYCYYYBCYYYCYCYTYYYCYYYCY	ZNF343	BHIKHARI-5-I_DR	5292	5320	-	9.80645	4.49e-05	0.0437	CTCCCGTGCTGACGCGCGTTTTTCATCTT
YYYCYYCYYYBCYYYCYCYTYYYCYYYCY	ZNF343	Zisupton-7_DR	13672	13700	-	9.80645	4.49e-05	0.0437	CACCTCCTCCTCTCTGGACCCTAACTCTG
YYYCYYCYYYBCYYYCYCYTYYYCYYYCY	ZNF343	Zisupton-7_DR	13882	13910	-	9.80645	4.49e-05	0.0437	CACCTCCTCCTCTCTGGACCCTAACTCTG
YYYCYYCYYYBCYYYCYCYTYYYCYYYCY	ZNF343	Zisupton-7_DR	13966	13994	-	9.80645	4.49e-05	0.0437	CACCTCCTCCTCTCTGGACCCTAACTCTG
YYYCYYCYYYBCYYYCYCYTYYYCYYYCY	ZNF343	Gypsy-239_DR-LTR	231	259	+	9.80645	4.49e-05	0.0437	ttcttgtctttcttttttttgtttctttc
YYYCYYCYYYBCYYYCYCYTYYYCYYYCY	ZNF343	L1-138_DR	397	425	+	9.80645	4.49e-05	0.0437	cttccctatactttgccctctctttctca
YYYCYYCYYYBCYYYCYCYTYYYCYYYCY	ZNF343	Gypsy123-I_DR	695	723	+	9.80645	4.49e-05	0.0437	tttctttctctttcgttgtgccccttctg
YYYCYYCYYYBCYYYCYCYTYYYCYYYCY	ZNF343	Copia-13G_DR-LTR	739	767	+	9.80645	4.49e-05	0.0437	ttgcacttgagtcctcgctccttttcccc
YYYCYYCYYYBCYYYCYCYTYYYCYYYCY	ZNF343	Gypsy-169-I_DR	775	803	+	9.80645	4.49e-05	0.0437	ccctctttctctgcctctctctctctctc
YYYCYYCYYYBCYYYCYCYTYYYCYYYCY	ZNF343	Gypsy-20-LTR_DR	946	974	+	9.80645	4.49e-05	0.0437	tctcatcccgtctttcaactcttcatgtc
YYYCYYCYYYBCYYYCYCYTYYYCYYYCY	ZNF343	Copia-13C_DR-I	1654	1682	+	9.80645	4.49e-05	0.0437	ctgccggccccagccctgctttttgccct
YYYCYYCYYYBCYYYCYCYTYYYCYYYCY	ZNF343	DIRS-9_DR	1909	1937	+	9.80645	4.49e-05	0.0437	ctcattatttctcccccgtcatctcctcc
YYYCYYCYYYBCYYYCYCYTYYYCYYYCY	ZNF343	Copia-13B_DR-I	2270	2298	+	9.80645	4.49e-05	0.0437	cccttcatgtcgtcttgcctgttcacccc
YYYCYYCYYYBCYYYCYCYTYYYCYYYCY	ZNF343	Gypsy-209_DR-I	2443	2471	+	9.80645	4.49e-05	0.0437	tttcttctctcattgtctcttttccgtcg
YYYCYYCYYYBCYYYCYCYTYYYCYYYCY	ZNF343	DIRS-9C_DR	2744	2772	+	9.80645	4.49e-05	0.0437	ctcattatttctcccccgtcatctcctcc
YYYCYYCYYYBCYYYCYCYTYYYCYYYCY	ZNF343	Gypsy98-I_Dr	4560	4588	+	9.80645	4.49e-05	0.0437	tcttgtctcccccaggtcctttttgccta
YYYCYYCYYYBCYYYCYCYTYYYCYYYCY	ZNF343	DIRS-14_DR	5797	5825	+	9.80645	4.49e-05	0.0437	ctccgccccacttttttctctaccctgcg
YYYCYYCYYYBCYYYCYCYTYYYCYYYCY	ZNF343	ENSPM-6_DR	26115	26143	+	9.80645	4.49e-05	0.0437	ctttaactctttcctttactccttttttt
KDKKGTRTGTGTRGTGDTKGTKKKKKTGKTKKTKGTKKTKKTGKKKGTGW	ZNF487P	Gypsy-180_DR-I	215	264	+	-10.8556	4.49e-05	0.0338	tattattttagtttgttattttggtttgttgtttttggtgtgtcggacgc
KDKKGTRTGTGTRGTGDTKGTKKKKKTGKTKKTKGTKKTKKTGKKKGTGW	ZNF487P	hAT-N40_DR	183	232	-	-10.8556	4.49e-05	0.0338	GGTGGTCATTTGTTTGTAACTTTATTTATTTATGGTTTGGTTATGGGTAA
KDKKGTRTGTGTRGTGDTKGTKKKKKTGKTKKTKGTKKTKKTGKKKGTGW	ZNF487P	DNA9-2_DR	401	450	+	-10.8556	4.49e-05	0.0338	ggtgtagacgttaataactgtgatggttgggtttagggttggggaaggtg
KDKKGTRTGTGTRGTGDTKGTKKKKKTGKTKKTKGTKKTKKTGKKKGTGW	ZNF487P	DNA9-2_DR	447	496	+	-10.8556	4.49e-05	0.0338	ggtgtagacgttaataactgtgatggttgggtttagggttggggaaggtg
KDKKGTRTGTGTRGTGDTKGTKKKKKTGKTKKTKGTKKTKKTGKKKGTGW	ZNF487P	Kolobok-N7_DR	466	515	+	-10.8556	4.49e-05	0.0338	gctgatgtagattgtgttgttttatgaatgggttatatgcacagaagtgt
KDKKGTRTGTGTRGTGDTKGTKKKKKTGKTKKTKGTKKTKKTGKKKGTGW	ZNF487P	DNA-N29_DR	434	483	-	-10.8556	4.49e-05	0.0338	TTATATATGGTATGTGGTTTATTTTGATAGGTTAACTGTTTTTGTGCTGT
KDKKGTRTGTGTRGTGDTKGTKKKKKTGKTKKTKGTKKTKKTGKKKGTGW	ZNF487P	DNA9-2_DR	493	542	+	-10.8556	4.49e-05	0.0338	ggtgtagacgttaataactgtgatggttgggtttagggttggggaaggtg
KDKKGTRTGTGTRGTGDTKGTKKKKKTGKTKKTKGTKKTKKTGKKKGTGW	ZNF487P	DNA9-2_DR	539	588	+	-10.8556	4.49e-05	0.0338	ggtgtagacgttaataactgtgatggttgggtttagggttggggaaggtg
KDKKGTRTGTGTRGTGDTKGTKKKKKTGKTKKTKGTKKTKKTGKKKGTGW	ZNF487P	DNA9-2_DR	585	634	+	-10.8556	4.49e-05	0.0338	ggtgtagacgttaataactgtgatggttgggtttagggttggggaaggtg
KDKKGTRTGTGTRGTGDTKGTKKKKKTGKTKKTKGTKKTKKTGKKKGTGW	ZNF487P	DNA9-2_DR	631	680	+	-10.8556	4.49e-05	0.0338	ggtgtagacgttaataactgtgatggttgggtttagggttggggaaggtg
KDKKGTRTGTGTRGTGDTKGTKKKKKTGKTKKTKGTKKTKKTGKKKGTGW	ZNF487P	DNA9-2_DR	677	726	+	-10.8556	4.49e-05	0.0338	ggtgtagacgttaataactgtgatggttgggtttagggttggggaaggtg
KDKKGTRTGTGTRGTGDTKGTKKKKKTGKTKKTKGTKKTKKTGKKKGTGW	ZNF487P	DNA9-2_DR	723	772	+	-10.8556	4.49e-05	0.0338	ggtgtagacgttaataactgtgatggttgggtttagggttggggaaggtg
KDKKGTRTGTGTRGTGDTKGTKKKKKTGKTKKTKGTKKTKKTGKKKGTGW	ZNF487P	DNA9-2_DR	769	818	+	-10.8556	4.49e-05	0.0338	ggtgtagacgttaataactgtgatggttgggtttagggttggggaaggtg
KDKKGTRTGTGTRGTGDTKGTKKKKKTGKTKKTKGTKKTKKTGKKKGTGW	ZNF487P	DNA9-2_DR	815	864	+	-10.8556	4.49e-05	0.0338	ggtgtagacgttaataactgtgatggttgggtttagggttggggaaggtg
KDKKGTRTGTGTRGTGDTKGTKKKKKTGKTKKTKGTKKTKKTGKKKGTGW	ZNF487P	DNA9-2_DR	861	910	+	-10.8556	4.49e-05	0.0338	ggtgtagacgttaataactgtgatggttgggtttagggttggggaaggtg
KDKKGTRTGTGTRGTGDTKGTKKKKKTGKTKKTKGTKKTKKTGKKKGTGW	ZNF487P	DNA9-2_DR	907	956	+	-10.8556	4.49e-05	0.0338	ggtgtagacgttaataactgtgatggttgggtttagggttggggaaggtg
KDKKGTRTGTGTRGTGDTKGTKKKKKTGKTKKTKGTKKTKKTGKKKGTGW	ZNF487P	DNA9-2_DR	953	1002	+	-10.8556	4.49e-05	0.0338	ggtgtagacgttaataactgtgatggttgggtttagggttggggaaggtg
KDKKGTRTGTGTRGTGDTKGTKKKKKTGKTKKTKGTKKTKKTGKKKGTGW	ZNF487P	DNA9-2_DR	1045	1094	+	-10.8556	4.49e-05	0.0338	ggtgtagacgttaataactgtgatggttgggtttagggttggggaaggtg
KDKKGTRTGTGTRGTGDTKGTKKKKKTGKTKKTKGTKKTKKTGKKKGTGW	ZNF487P	Gypsy98-I_Dr	1077	1126	-	-10.8556	4.49e-05	0.0338	CCTGATTAGACCGGGATAACTGAAGACGTGGTTGGAGGTTTTGAATTTGA
KDKKGTRTGTGTRGTGDTKGTKKKKKTGKTKKTKGTKKTKKTGKKKGTGW	ZNF487P	DNA9-2_DR	1137	1186	+	-10.8556	4.49e-05	0.0338	ggtgtagacgttaataactgtgatggttgggtttagggttggggaaggtg
KDKKGTRTGTGTRGTGDTKGTKKKKKTGKTKKTKGTKKTKKTGKKKGTGW	ZNF487P	hAT-N29_DR	1168	1217	+	-10.8556	4.49e-05	0.0338	agctaaattggctgtagtgtatgagtgtgtgtgaatgagtgtgtatgggt
KDKKGTRTGTGTRGTGDTKGTKKKKKTGKTKKTKGTKKTKKTGKKKGTGW	ZNF487P	DNA9-2_DR	1183	1232	+	-10.8556	4.49e-05	0.0338	ggtgtagacgttaataactgtgatggttgggtttagggttggggaaggtg
KDKKGTRTGTGTRGTGDTKGTKKKKKTGKTKKTKGTKKTKKTGKKKGTGW	ZNF487P	DNA9-2_DR	1229	1278	+	-10.8556	4.49e-05	0.0338	ggtgtagacgttaataactgtgatggttgggtttagggttggggaaggtg
KDKKGTRTGTGTRGTGDTKGTKKKKKTGKTKKTKGTKKTKKTGKKKGTGW	ZNF487P	DNA9-2_DR	1275	1324	+	-10.8556	4.49e-05	0.0338	ggtgtagacgttaataactgtgatggttgggtttagggttggggaaggtg
KDKKGTRTGTGTRGTGDTKGTKKKKKTGKTKKTKGTKKTKKTGKKKGTGW	ZNF487P	DNA9-2_DR	1321	1370	+	-10.8556	4.49e-05	0.0338	ggtgtagacgttaataactgtgatggttgggtttagggttggggaaggtg
KDKKGTRTGTGTRGTGDTKGTKKKKKTGKTKKTKGTKKTKKTGKKKGTGW	ZNF487P	DNA9-2_DR	1367	1416	+	-10.8556	4.49e-05	0.0338	ggtgtagacgttaataactgtgatggttgggtttagggttggggaaggtg
KDKKGTRTGTGTRGTGDTKGTKKKKKTGKTKKTKGTKKTKKTGKKKGTGW	ZNF487P	DNA9-2_DR	1413	1462	+	-10.8556	4.49e-05	0.0338	ggtgtagacgttaataactgtgatggttgggtttagggttggggaaggtg
KDKKGTRTGTGTRGTGDTKGTKKKKKTGKTKKTKGTKKTKKTGKKKGTGW	ZNF487P	DNA9-2_DR	1459	1508	+	-10.8556	4.49e-05	0.0338	ggtgtagacgttaataactgtgatggttgggtttagggttggggaaggtg
KDKKGTRTGTGTRGTGDTKGTKKKKKTGKTKKTKGTKKTKKTGKKKGTGW	ZNF487P	Nimb-8_DR	1503	1552	+	-10.8556	4.49e-05	0.0338	tgtaggatataggaatgttgaggtggtggtggatcaggaggtggtttcaa
KDKKGTRTGTGTRGTGDTKGTKKKKKTGKTKKTKGTKKTKKTGKKKGTGW	ZNF487P	DNA9-2_DR	1803	1852	+	-10.8556	4.49e-05	0.0338	ggtgtagacgttaataactgtgatggttgggtttagggttggggaaggtg
KDKKGTRTGTGTRGTGDTKGTKKKKKTGKTKKTKGTKKTKKTGKKKGTGW	ZNF487P	DNA9-2_DR	1849	1898	+	-10.8556	4.49e-05	0.0338	ggtgtagacgttaataactgtgatggttgggtttagggttggggaaggtg
KDKKGTRTGTGTRGTGDTKGTKKKKKTGKTKKTKGTKKTKKTGKKKGTGW	ZNF487P	DNA9-2_DR	1895	1944	+	-10.8556	4.49e-05	0.0338	ggtgtagacgttaataactgtgatggttgggtttagggttggggaaggtg
KDKKGTRTGTGTRGTGDTKGTKKKKKTGKTKKTKGTKKTKKTGKKKGTGW	ZNF487P	DNA9-2_DR	1941	1990	+	-10.8556	4.49e-05	0.0338	ggtgtagacgttaataactgtgatggttgggtttagggttggggaaggtg
KDKKGTRTGTGTRGTGDTKGTKKKKKTGKTKKTKGTKKTKKTGKKKGTGW	ZNF487P	hAT-48N1_DR	1944	1993	+	-10.8556	4.49e-05	0.0338	gcggtgaattaaaacttcttttttttggggggggggggggggggggggtt
KDKKGTRTGTGTRGTGDTKGTKKKKKTGKTKKTKGTKKTKKTGKKKGTGW	ZNF487P	DNA9-2_DR	1987	2036	+	-10.8556	4.49e-05	0.0338	ggtgtagacgttaataactgtgatggttgggtttagggttggggaaggtg
KDKKGTRTGTGTRGTGDTKGTKKKKKTGKTKKTKGTKKTKKTGKKKGTGW	ZNF487P	DNA9-2_DR	2033	2082	+	-10.8556	4.49e-05	0.0338	ggtgtagacgttaataactgtgatggttgggtttagggttggggaaggtg
KDKKGTRTGTGTRGTGDTKGTKKKKKTGKTKKTKGTKKTKKTGKKKGTGW	ZNF487P	DNA9-2_DR	2124	2173	+	-10.8556	4.49e-05	0.0338	ggtgtagacgttaataactgtgatggttgggtttagggttggggaaggtg
KDKKGTRTGTGTRGTGDTKGTKKKKKTGKTKKTKGTKKTKKTGKKKGTGW	ZNF487P	DNA9-2_DR	2170	2219	+	-10.8556	4.49e-05	0.0338	ggtgtagacgttaataactgtgatggttgggtttagggttggggaaggtg
KDKKGTRTGTGTRGTGDTKGTKKKKKTGKTKKTKGTKKTKKTGKKKGTGW	ZNF487P	DNA9-2_DR	2216	2265	+	-10.8556	4.49e-05	0.0338	ggtgtagacgttaataactgtgatggttgggtttagggttggggaaggtg
KDKKGTRTGTGTRGTGDTKGTKKKKKTGKTKKTKGTKKTKKTGKKKGTGW	ZNF487P	DNA9-2_DR	2262	2311	+	-10.8556	4.49e-05	0.0338	ggtgtagacgttaataactgtgatggttgggtttagggttggggaaggtg
KDKKGTRTGTGTRGTGDTKGTKKKKKTGKTKKTKGTKKTKKTGKKKGTGW	ZNF487P	DNA9-2_DR	2308	2357	+	-10.8556	4.49e-05	0.0338	ggtgtagacgttaataactgtgatggttgggtttagggttggggaaggtg
KDKKGTRTGTGTRGTGDTKGTKKKKKTGKTKKTKGTKKTKKTGKKKGTGW	ZNF487P	DNA9-2_DR	2354	2403	+	-10.8556	4.49e-05	0.0338	ggtgtagacgttaataactgtgatggttgggtttagggttggggaaggtg
KDKKGTRTGTGTRGTGDTKGTKKKKKTGKTKKTKGTKKTKKTGKKKGTGW	ZNF487P	DNA9-2_DR	2400	2449	+	-10.8556	4.49e-05	0.0338	ggtgtagacgttaataactgtgatggttgggtttagggttggggaaggtg
KDKKGTRTGTGTRGTGDTKGTKKKKKTGKTKKTKGTKKTKKTGKKKGTGW	ZNF487P	DNA9-2_DR	2446	2495	+	-10.8556	4.49e-05	0.0338	ggtgtagacgttaataactgtgatggttgggtttagggttggggaaggtg
KDKKGTRTGTGTRGTGDTKGTKKKKKTGKTKKTKGTKKTKKTGKKKGTGW	ZNF487P	Helitron-N1_DR	2424	2473	-	-10.8556	4.49e-05	0.0338	GGTGAAATGTATTTGTTTTGGTTGCTAGGGTGTTCTGAATGGTTGCTAGG
KDKKGTRTGTGTRGTGDTKGTKKKKKTGKTKKTKGTKKTKKTGKKKGTGW	ZNF487P	DNA9-2_DR	2492	2541	+	-10.8556	4.49e-05	0.0338	ggtgtagacgttaataactgtgatggttgggtttagggttggggaaggtg
KDKKGTRTGTGTRGTGDTKGTKKKKKTGKTKKTKGTKKTKKTGKKKGTGW	ZNF487P	DNA9-2_DR	2538	2587	+	-10.8556	4.49e-05	0.0338	ggtgtagacgttaataactgtgatggttgggtttagggttggggaaggtg
KDKKGTRTGTGTRGTGDTKGTKKKKKTGKTKKTKGTKKTKKTGKKKGTGW	ZNF487P	DNA9-2_DR	2584	2633	+	-10.8556	4.49e-05	0.0338	ggtgtagacgttaataactgtgatggttgggtttagggttggggaaggtg
KDKKGTRTGTGTRGTGDTKGTKKKKKTGKTKKTKGTKKTKKTGKKKGTGW	ZNF487P	DNA9-2_DR	2630	2679	+	-10.8556	4.49e-05	0.0338	ggtgtagacgttaataactgtgatggttgggtttagggttggggaaggtg
KDKKGTRTGTGTRGTGDTKGTKKKKKTGKTKKTKGTKKTKKTGKKKGTGW	ZNF487P	DNA9-2_DR	2676	2725	+	-10.8556	4.49e-05	0.0338	ggtgtagacgttaataactgtgatggttgggtttagggttggggaaggtg
KDKKGTRTGTGTRGTGDTKGTKKKKKTGKTKKTKGTKKTKKTGKKKGTGW	ZNF487P	DNA9-2_DR	2722	2771	+	-10.8556	4.49e-05	0.0338	ggtgtagacgttaataactgtgatggttgggtttagggttggggaaggtg
KDKKGTRTGTGTRGTGDTKGTKKKKKTGKTKKTKGTKKTKKTGKKKGTGW	ZNF487P	DNA9-2_DR	2768	2817	+	-10.8556	4.49e-05	0.0338	ggtgtagacgttaataactgtgatggttgggtttagggttggggaaggtg
KDKKGTRTGTGTRGTGDTKGTKKKKKTGKTKKTKGTKKTKKTGKKKGTGW	ZNF487P	DNA9-2_DR	2814	2863	+	-10.8556	4.49e-05	0.0338	ggtgtagacgttaataactgtgatggttgggtttagggttggggaaggtg
KDKKGTRTGTGTRGTGDTKGTKKKKKTGKTKKTKGTKKTKKTGKKKGTGW	ZNF487P	DNA9-2_DR	2860	2909	+	-10.8556	4.49e-05	0.0338	ggtgtagacgttaataactgtgatggttgggtttagggttggggaaggtg
KDKKGTRTGTGTRGTGDTKGTKKKKKTGKTKKTKGTKKTKKTGKKKGTGW	ZNF487P	DNA9-2_DR	2906	2955	+	-10.8556	4.49e-05	0.0338	ggtgtagacgttaataactgtgatggttgggtttagggttggggaaggtg
KDKKGTRTGTGTRGTGDTKGTKKKKKTGKTKKTKGTKKTKKTGKKKGTGW	ZNF487P	DNA9-2_DR	2998	3047	+	-10.8556	4.49e-05	0.0338	ggtgtagacgttaataactgtgatggttgggtttagggttggggaaggtg
KDKKGTRTGTGTRGTGDTKGTKKKKKTGKTKKTKGTKKTKKTGKKKGTGW	ZNF487P	DNA9-2_DR	3044	3093	+	-10.8556	4.49e-05	0.0338	ggtgtagacgttaataactgtgatggttgggtttagggttggggaaggtg
KDKKGTRTGTGTRGTGDTKGTKKKKKTGKTKKTKGTKKTKKTGKKKGTGW	ZNF487P	DNA9-2_DR	3090	3139	+	-10.8556	4.49e-05	0.0338	ggtgtagacgttaataactgtgatggttgggtttagggttggggaaggtg
KDKKGTRTGTGTRGTGDTKGTKKKKKTGKTKKTKGTKKTKKTGKKKGTGW	ZNF487P	DNA9-2_DR	3136	3185	+	-10.8556	4.49e-05	0.0338	ggtgtagacgttaataactgtgatggttgggtttagggttggggaaggtg
KDKKGTRTGTGTRGTGDTKGTKKKKKTGKTKKTKGTKKTKKTGKKKGTGW	ZNF487P	DNA9-2_DR	3182	3231	+	-10.8556	4.49e-05	0.0338	ggtgtagacgttaataactgtgatggttgggtttagggttggggaaggtg
KDKKGTRTGTGTRGTGDTKGTKKKKKTGKTKKTKGTKKTKKTGKKKGTGW	ZNF487P	REX1-7_DR	3141	3190	-	-10.8556	4.49e-05	0.0338	GGGAGACGTTATGAAGTCTGATAGCAGTGGGAAGGAAGGATTTTCTGTGG
KDKKGTRTGTGTRGTGDTKGTKKKKKTGKTKKTKGTKKTKKTGKKKGTGW	ZNF487P	Polinton-2N1_DR	3209	3258	-	-10.8556	4.49e-05	0.0338	AATTACAAATGTTTTTTTTTGGGGGGGGGGGGGGGGTTTTCATAGTAAAT
KDKKGTRTGTGTRGTGDTKGTKKKKKTGKTKKTKGTKKTKKTGKKKGTGW	ZNF487P	DNA9-2_DR	3274	3323	+	-10.8556	4.49e-05	0.0338	ggtgtagacgttaataactgtgatggttgggtttagggttggggaaggtg
KDKKGTRTGTGTRGTGDTKGTKKKKKTGKTKKTKGTKKTKKTGKKKGTGW	ZNF487P	DNA9-2_DR	3320	3369	+	-10.8556	4.49e-05	0.0338	ggtgtagacgttaataactgtgatggttgggtttagggttggggaaggtg
KDKKGTRTGTGTRGTGDTKGTKKKKKTGKTKKTKGTKKTKKTGKKKGTGW	ZNF487P	DNA9-2_DR	3366	3415	+	-10.8556	4.49e-05	0.0338	ggtgtagacgttaataactgtgatggttgggtttagggttggggaaggtg
KDKKGTRTGTGTRGTGDTKGTKKKKKTGKTKKTKGTKKTKKTGKKKGTGW	ZNF487P	DNA9-2_DR	3412	3461	+	-10.8556	4.49e-05	0.0338	ggtgtagacgttaataactgtgatggttgggtttagggttggggaaggtg
KDKKGTRTGTGTRGTGDTKGTKKKKKTGKTKKTKGTKKTKKTGKKKGTGW	ZNF487P	DNA9-2_DR	3503	3552	+	-10.8556	4.49e-05	0.0338	ggtgtagacgttaataactgtgatggttgggtttagggttggggaaggtg
KDKKGTRTGTGTRGTGDTKGTKKKKKTGKTKKTKGTKKTKKTGKKKGTGW	ZNF487P	DNA9-2_DR	3687	3736	+	-10.8556	4.49e-05	0.0338	ggtgtagacgttaataactatgatggttgggtttagggttggggaggtgt
KDKKGTRTGTGTRGTGDTKGTKKKKKTGKTKKTKGTKKTKKTGKKKGTGW	ZNF487P	DIRS-9_DR	3771	3820	-	-10.8556	4.49e-05	0.0338	GATGGTGGGGGTCTGGTTAGAGCCTGTTGTGCTTCTTTGAGGTGGTATTT
KDKKGTRTGTGTRGTGDTKGTKKKKKTGKTKKTKGTKKTKKTGKKKGTGW	ZNF487P	L1-47_DR	5239	5288	+	-10.8556	4.49e-05	0.0338	tttttttttattattttatttattttttattgttgtttgctcgtttgttg
KDKKGTRTGTGTRGTGDTKGTKKKKKTGKTKKTKGTKKTKKTGKKKGTGW	ZNF487P	L1-107_DR	5341	5390	+	-10.8556	4.49e-05	0.0338	tattatatattttttatttgtttattatttatttttacttattattatta
KDKKGTRTGTGTRGTGDTKGTKKKKKTGKTKKTKGTKKTKKTGKKKGTGW	ZNF487P	L1-11_DR	7141	7190	-	-10.8556	4.49e-05	0.0338	ATGTGCGTGAGTGTGTGTGTGTGAGTGTGTGTATGCATGTAAAGGTAACT
GTRYRTGTGYGYRTGTGYGTGTGYGYGYRYRCRYRYRYGYRYRYRCRYA	ZNF557	Zisupton-N1_DR	740	788	+	-15.9756	4.49e-05	0.0274	atgaatatacatgtatatgatctgttatatgtaaatgttccagcatgag
GTRYRTGTGYGYRTGTGYGTGTGYGYGYRYRCRYRYRYGYRYRYRCRYA	ZNF557	Mariner-N45_DR	871	919	+	-15.9756	4.49e-05	0.0274	gcaacagcatgtgtgtgtatctgcaaatatttatgtgcatgtgaacaat
GTRYRTGTGYGYRTGTGYGTGTGYGYGYRYRCRYRYRYGYRYRYRCRYA	ZNF557	EnSpm-N25_DR	838	886	-	-15.9756	4.49e-05	0.0274	ATATATATATATGTATATATGTATATATGTATATATATAATGTATATAT
GTRYRTGTGYGYRTGTGYGTGTGYGYGYRYRCRYRYRYGYRYRYRCRYA	ZNF557	Zisupton-6_DR	1243	1291	-	-15.9756	4.49e-05	0.0274	ATATATATATATATATATATATATATATATATATATATATAATACACAC
GTRYRTGTGYGYRTGTGYGTGTGYGYGYRYRCRYRYRYGYRYRYRCRYA	ZNF557	Gypsy-226_DR-I	1919	1967	-	-15.9756	4.49e-05	0.0274	GCATGTGTCTTCTGCTGCCCAAGGTGCCCCGCCCATGGGATTGTGTGTG
GTRYRTGTGYGYRTGTGYGTGTGYGYGYRYRCRYRYRYGYRYRYRCRYA	ZNF557	Zisupton-7_DR	4593	4641	+	-15.9756	4.49e-05	0.0274	agaaatccaggaatgggctgatacaggtaggtgtgtgtgtgtgtgtgtg
GTRYRTGTGYGYRTGTGYGTGTGYGYGYRYRCRYRYRYGYRYRYRCRYA	ZNF557	L1-56_DR	4878	4926	-	-15.9756	4.49e-05	0.0274	ATATATATATATATATATATATATATATATATATATATATAACACACAC
GTRYRTGTGYGYRTGTGYGTGTGYGYGYRYRCRYRYRYGYRYRYRCRYA	ZNF557	BEL-41_DRe-I	5844	5892	-	-15.9756	4.49e-05	0.0274	GAAGATCTGCCAACATCTGTGTCTCTGTTGGCCTGCGTGCTCTTCTGCA
GTRYRTGTGYGYRTGTGYGTGTGYGYGYRYRCRYRYRYGYRYRYRCRYA	ZNF557	EnSpm-21_DR	6315	6363	-	-15.9756	4.49e-05	0.0274	CTGTGTGTGAGTCTTTTTGAATGTGTGACTGTGACTGTGTGTGTGTGTG
MAMAAMMAMAMAMAMAAAMAAMAMMMMMMACAHMMACAMMACMMACAMMA	ZNF300	Tx1-26_DR	105	154	-	-1.36905	4.49e-05	0.026	ACAAAAAAAACAAAGCCAATAAGAAAAGGAAAAAAACTACACCATATAAC
MAMAAMMAMAMAMAMAAAMAAMAMMMMMMACAHMMACAMMACMMACAMMA	ZNF300	piggyBac-N15_DR	551	600	+	-1.36905	4.49e-05	0.026	ctataaacaacaccacttacaatgaacaaataaaaaaaaataagaaaata
MAMAAMMAMAMAMAMAAAMAAMAMMMMMMACAHMMACAMMACMMACAMMA	ZNF300	DNA-X-4_DR	517	566	-	-1.36905	4.49e-05	0.026	ACACAAAATACATACATTCCTGATATGCGAGTCCCATCTCACACTCAATA
MAMAAMMAMAMAMAMAAAMAAMAMMMMMMACAHMMACAMMACMMACAMMA	ZNF300	TDR8B	648	697	-	-1.36905	4.49e-05	0.026	ACATCACGTGACCACACACACACACACACACACACACACACACTCTGTCA
MAMAAMMAMAMAMAMAAAMAAMAMMMMMMACAHMMACAMMACMMACAMMA	ZNF300	EnSpm-6N1_DR	765	814	-	-1.36905	4.49e-05	0.026	ATAAAAAAAAAAAAAAAAAAAATTGACTACAGACTTTAATAAGATTTTAT
MAMAAMMAMAMAMAMAAAMAAMAMMMMMMACAHMMACAMMACMMACAMMA	ZNF300	hAT-N169_DR	1336	1385	+	-1.36905	4.49e-05	0.026	ctccatcataacatcacaactcacaagacaacttttcacctcgacgagaa
MAMAAMMAMAMAMAMAAAMAAMAMMMMMMACAHMMACAMMACMMACAMMA	ZNF300	Ngaro1_DR	1341	1390	+	-1.36905	4.49e-05	0.026	atcacaccccccgtacaaccttttcacagccaacctcctcccagtgccac
MAMAAMMAMAMAMAMAAAMAAMAMMMMMMACAHMMACAMMACMMACAMMA	ZNF300	Tx1-51_DR	1447	1496	-	-1.36905	4.49e-05	0.026	ATAAAAATCTAAAAAAAAGAAAAAAACCATCATCATCAGTCACTTTGAAT
MAMAAMMAMAMAMAMAAAMAAMAMMMMMMACAHMMACAMMACMMACAMMA	ZNF300	Merlin-1_DR	1614	1663	+	-1.36905	4.49e-05	0.026	caaccatacacactcattcacacactcatacactacatacaaattagcct
MAMAAMMAMAMAMAMAAAMAAMAMMMMMMACAHMMACAMMACMMACAMMA	ZNF300	EnSpm-N46_DR	2191	2240	+	-1.36905	4.49e-05	0.026	attacaactgcacacacagtaatagatacacacacacacacacacacaca
MAMAAMMAMAMAMAMAAAMAAMAMMMMMMACAHMMACAMMACMMACAMMA	ZNF300	Tx1-30_DR	2143	2192	-	-1.36905	4.49e-05	0.026	AATTTACAAATACAGCAAAAACAGGCAACAAACAAAAATTCCAAAGATAA
MAMAAMMAMAMAMAMAAAMAAMAMMMMMMACAHMMACAMMACMMACAMMA	ZNF300	Harbinger-2_DR	2529	2578	+	-1.36905	4.49e-05	0.026	atacagtaaaagttaaaatataaacaaaataaaatataaacaaaatactt
MAMAAMMAMAMAMAMAAAMAAMAMMMMMMACAHMMACAMMACMMACAMMA	ZNF300	IS3EU-2_DR	2918	2967	-	-1.36905	4.49e-05	0.026	CACTAAATAAAAAAACAACAAAAAAATCTAACATAATATGCAAATTAATA
MAMAAMMAMAMAMAMAAAMAAMAMMMMMMACAHMMACAMMACMMACAMMA	ZNF300	Ginger1-1_DR	3418	3467	+	-1.36905	4.49e-05	0.026	cagaaaaaaaaaaaaaaaaaaaaaaacccttttgcagcgcaattatgaag
MAMAAMMAMAMAMAMAAAMAAMAMMMMMMACAHMMACAMMACMMACAMMA	ZNF300	hAT-7_DR	3712	3761	+	-1.36905	4.49e-05	0.026	aaaaaaaaaaacaacaactagaaaataagccgtattatcgtcatttttat
MAMAAMMAMAMAMAMAAAMAAMAMMMMMMACAHMMACAMMACMMACAMMA	ZNF300	L1-49_DR	5585	5634	-	-1.36905	4.49e-05	0.026	AAAAAAAAAACAAAGCAAAACATAAAAATAAAATAATAATAATAATAAAT
MAMAAMMAMAMAMAMAAAMAAMAMMMMMMACAHMMACAMMACMMACAMMA	ZNF300	L1-117_DR	5624	5673	-	-1.36905	4.49e-05	0.026	AATATCACACACATAAAAATAAGTAAAAATTAAAAACAATAACATTATCT
MAMAAMMAMAMAMAMAAAMAAMAMMMMMMACAHMMACAMMACMMACAMMA	ZNF300	EnSpm-20_DR	5875	5924	+	-1.36905	4.49e-05	0.026	ttcacaaatctaaacacagaacacaaatggaaaaaatatttcaaagacaa
MAMAAMMAMAMAMAMAAAMAAMAMMMMMMACAHMMACAMMACMMACAMMA	ZNF300	EnSpm-2_DR	7583	7632	-	-1.36905	4.49e-05	0.026	CTGAACATACTAAAAAAACATTAAACAACAAATAAAACAGAAAACGAAAC
MAMAAMMAMAMAMAMAAAMAAMAMMMMMMACAHMMACAMMACMMACAMMA	ZNF300	Zisupton-6_DR	9376	9425	+	-1.36905	4.49e-05	0.026	atacatacgcacacacacacacacacacacacacacacacacacacacac
MAMAAMMAMAMAMAMAAAMAAMAMMMMMMACAHMMACAMMACMMACAMMA	ZNF300	Dada-tL_DR	9959	10008	+	-1.36905	4.49e-05	0.026	aataaccataagcataacaatgctacaacaactactaaatagtgacacat
MAMAAMMAMAMAMAMAAAMAAMAMMMMMMACAHMMACAMMACMMACAMMA	ZNF300	Helitron-2_DR	23602	23651	-	-1.36905	4.49e-05	0.026	ACACACACACACACACACACACACACACACACACACACACACACTAAGGC
TCYCTCYCTCYCTCYCTCYCTCYCTCYCT	ZNF169	Gypsy91-LTR_DR	32	60	-	-22.4923	4.5e-05	0.0363	CCGGTGTCTCCGCCTGCTCTCCCCCCTTT
TCYCTCYCTCYCTCYCTCYCTCYCTCYCT	ZNF169	BEL-57_DRe-LTR	89	117	-	-22.4923	4.5e-05	0.0363	CTTCACTCCGACTGCATTGTTCTCTCGTG
TCYCTCYCTCYCTCYCTCYCTCYCTCYCT	ZNF169	Tx1-29_DR	129	157	-	-22.4923	4.5e-05	0.0363	GTTTCTCCTCCTTTCCTTTATCTGCCGCT
TCYCTCYCTCYCTCYCTCYCTCYCTCYCT	ZNF169	Gypsy-166-LTR_DR	347	375	+	-22.4923	4.5e-05	0.0363	tctctgctcatctctcttctgccctgtca
TCYCTCYCTCYCTCYCTCYCTCYCTCYCT	ZNF169	DNA-N46_DR	380	408	-	-22.4923	4.5e-05	0.0363	TTCATCTATTTTTTATTCTCTCTTATCTA
TCYCTCYCTCYCTCYCTCYCTCYCTCYCT	ZNF169	BEL7-I_DR	392	420	-	-22.4923	4.5e-05	0.0363	CTCCATCATCTCCTCTCTGCGCTGTTTCC
TCYCTCYCTCYCTCYCTCYCTCYCTCYCT	ZNF169	Copia-13E_DR-LTR	465	493	+	-22.4923	4.5e-05	0.0363	cccgtctattgtctagtcccaccctcctt
TCYCTCYCTCYCTCYCTCYCTCYCTCYCT	ZNF169	Copia-13_DR-LTR	468	496	+	-22.4923	4.5e-05	0.0363	cccgtctattgtctagtcccaccctcctt
TCYCTCYCTCYCTCYCTCYCTCYCTCYCT	ZNF169	Copia-13B_DR-LTR	469	497	+	-22.4923	4.5e-05	0.0363	cccgtctattgtctagtcccaccctcctt
TCYCTCYCTCYCTCYCTCYCTCYCTCYCT	ZNF169	Copia-13G_DR-LTR	470	498	+	-22.4923	4.5e-05	0.0363	cccgtctattgtctagtcccaccctcctt
TCYCTCYCTCYCTCYCTCYCTCYCTCYCT	ZNF169	LTR1_DR	527	555	+	-22.4923	4.5e-05	0.0363	cccgtctattgtctagtcccaccctcctt
TCYCTCYCTCYCTCYCTCYCTCYCTCYCT	ZNF169	Copia-13D_DR-LTR	563	591	+	-22.4923	4.5e-05	0.0363	cccgtctattgtctagtcccaccctcctt
TCYCTCYCTCYCTCYCTCYCTCYCTCYCT	ZNF169	Tx1-21_DR	686	714	-	-22.4923	4.5e-05	0.0363	CTTCCGAGTATTTCTCCATCCTTCTCTCT
TCYCTCYCTCYCTCYCTCYCTCYCTCYCT	ZNF169	Tx1-33_DR	834	862	-	-22.4923	4.5e-05	0.0363	CCTCTTGCTGTTCTTCTTCCCTTTGCTCG
TCYCTCYCTCYCTCYCTCYCTCYCTCYCT	ZNF169	DIRS-14_DR	944	972	+	-22.4923	4.5e-05	0.0363	tcttcaccctcctctcgctcccagctcct
TCYCTCYCTCYCTCYCTCYCTCYCTCYCT	ZNF169	DIRS-9B_DR	1106	1134	+	-22.4923	4.5e-05	0.0363	tgctactcatccttcctgcttcccctctt
TCYCTCYCTCYCTCYCTCYCTCYCTCYCT	ZNF169	L1-66_DR	1112	1140	-	-22.4923	4.5e-05	0.0363	TACACTCTTCCTTTATCTCTCCTTACCTT
TCYCTCYCTCYCTCYCTCYCTCYCTCYCT	ZNF169	L1-5_DR	1151	1179	-	-22.4923	4.5e-05	0.0363	TCATTCTCTTCATTTTCGTTTTCTCCTTC
TCYCTCYCTCYCTCYCTCYCTCYCTCYCT	ZNF169	L1-83_DR	1481	1509	+	-22.4923	4.5e-05	0.0363	cgtttttttttcttgttttttttcttctt
TCYCTCYCTCYCTCYCTCYCTCYCTCYCT	ZNF169	BHIKHARI-5-I_DR	1663	1691	+	-22.4923	4.5e-05	0.0363	ttttttactccatcttttcctcatgcctt
TCYCTCYCTCYCTCYCTCYCTCYCTCYCT	ZNF169	L1-69_DR	1750	1778	+	-22.4923	4.5e-05	0.0363	ttactttcttgcttttttttctggtttct
TCYCTCYCTCYCTCYCTCYCTCYCTCYCT	ZNF169	HERODr	2193	2221	-	-22.4923	4.5e-05	0.0363	CCTCTGCTGCCCTCCACTTTCTCCCTGTC
TCYCTCYCTCYCTCYCTCYCTCYCTCYCT	ZNF169	ZFERV_I	3152	3180	-	-22.4923	4.5e-05	0.0363	TCTTCCTCTTCCCCCTTGAGGCCCTCCTC
TCYCTCYCTCYCTCYCTCYCTCYCTCYCT	ZNF169	BHIKHARI-5-I_DR	3180	3208	+	-22.4923	4.5e-05	0.0363	tgggtctctctctctctcccttgtgatct
TCYCTCYCTCYCTCYCTCYCTCYCTCYCT	ZNF169	Gypsy-185_DR-I	4339	4367	-	-22.4923	4.5e-05	0.0363	CTTGTTTTTCTTACTTGGTTTCCATCCTT
TCYCTCYCTCYCTCYCTCYCTCYCTCYCT	ZNF169	L1-11_DR	5116	5144	-	-22.4923	4.5e-05	0.0363	TTTTCTTCCTCATCTCTACCTGACCCCCT
TCYCTCYCTCYCTCYCTCYCTCYCTCYCT	ZNF169	Gypsy-30-I_DR	5205	5233	+	-22.4923	4.5e-05	0.0363	ccctctctgcttcgtatccttccccatcc
TCYCTCYCTCYCTCYCTCYCTCYCTCYCT	ZNF169	DIRS-N4_DR	5341	5369	+	-22.4923	4.5e-05	0.0363	cccttccaccccttcgcctcctcttttgt
TCYCTCYCTCYCTCYCTCYCTCYCTCYCT	ZNF169	DIRS-14_DR	6484	6512	+	-22.4923	4.5e-05	0.0363	cccttccaccccttcgcctcctcttttgt
TGTGTGTGTGTGTGTGTGDKKKKKKKKGTGTGTGTGTGTGTGTGTGTGTG	ZNF19	Gypsy-193_DR-LTR	95	144	+	-1.61842	4.5e-05	0.036	tatatgcgtgtatgagtgtgtgtgttgggtgtctctgtgtctgtgttaga
TGTGTGTGTGTGTGTGTGDKKKKKKKKGTGTGTGTGTGTGTGTGTGTGTG	ZNF19	Gypsy-213_DR-LTR	72	121	-	-1.61842	4.5e-05	0.036	TGCGGGTTTTATGGTGCTGGGGTGATGACTGGGGATGACGTGCAGGTGTG
TGTGTGTGTGTGTGTGTGDKKKKKKKKGTGTGTGTGTGTGTGTGTGTGTG	ZNF19	MuDR-2N1_DR	122	171	-	-1.61842	4.5e-05	0.036	AGTTGCCTGTGGTGGGTGGTGTGTTTTCTTTTTTGAATTTGCGTTTTTGG
TGTGTGTGTGTGTGTGTGDKKKKKKKKGTGTGTGTGTGTGTGTGTGTGTG	ZNF19	LTR2B_DR	165	214	-	-1.61842	4.5e-05	0.036	TCGGAACAGCCTCGTGGGTGTGTGTGTGTGTGTGTGAGCGTATTTGGGCA
TGTGTGTGTGTGTGTGTGDKKKKKKKKGTGTGTGTGTGTGTGTGTGTGTG	ZNF19	DIRS-8B_DR	254	303	-	-1.61842	4.5e-05	0.036	GTTGTTGTTGTCGTTGTTGTTGTCGTAGTAGTTGTAGTAGTAGTAGTTGT
TGTGTGTGTGTGTGTGTGDKKKKKKKKGTGTGTGTGTGTGTGTGTGTGTG	ZNF19	hAT-32N1B_DR	507	556	+	-1.61842	4.5e-05	0.036	tttgtaagtcttggtgattttcttatgatttatctgtcactacttgtgta
TGTGTGTGTGTGTGTGTGDKKKKKKKKGTGTGTGTGTGTGTGTGTGTGTG	ZNF19	Gypsy123-I_DR	577	626	+	-1.61842	4.5e-05	0.036	tttgtatatgtgtgtgtatatatatatatatatatatatatatatatata
TGTGTGTGTGTGTGTGTGDKKKKKKKKGTGTGTGTGTGTGTGTGTGTGTG	ZNF19	hAT-32N1_DR	757	806	+	-1.61842	4.5e-05	0.036	tttgtaagtcttggtgattttcttatgatttatctgtcactacttgtgta
TGTGTGTGTGTGTGTGTGDKKKKKKKKGTGTGTGTGTGTGTGTGTGTGTG	ZNF19	hAT-N157_DR	715	764	-	-1.61842	4.5e-05	0.036	GGTGATGGTGCGCGACGTATCTGAAGAGTGGTGGGGGTGGTGTGCGTGCG
TGTGTGTGTGTGTGTGTGDKKKKKKKKGTGTGTGTGTGTGTGTGTGTGTG	ZNF19	Gypsy48_LTR_DR	788	837	+	-1.61842	4.5e-05	0.036	attttttttgttttgttttgttttgttttgctggttattatttttggggg
TGTGTGTGTGTGTGTGTGDKKKKKKKKGTGTGTGTGTGTGTGTGTGTGTG	ZNF19	Gypsy-19-LTR_DR	895	944	+	-1.61842	4.5e-05	0.036	caaggccgggtttttttgtgtgtgtgcgtgtgtttcccctttcgtttctg
TGTGTGTGTGTGTGTGTGDKKKKKKKKGTGTGTGTGTGTGTGTGTGTGTG	ZNF19	Ngaro1_DR	975	1024	-	-1.61842	4.5e-05	0.036	GTGATATAGTGGAAATATTGGCGAGAGGTGTTTCTGTGTGTTGAAATGAT
TGTGTGTGTGTGTGTGTGDKKKKKKKKGTGTGTGTGTGTGTGTGTGTGTG	ZNF19	DNA-8-11B_DR	1031	1080	+	-1.61842	4.5e-05	0.036	tatgacttgtttgtagtgtgatcaacgtttgggctagttgtagatgtgtt
TGTGTGTGTGTGTGTGTGDKKKKKKKKGTGTGTGTGTGTGTGTGTGTGTG	ZNF19	I-4_DR	1254	1303	+	-1.61842	4.5e-05	0.036	tttgtgtgaattttatttatttatattttatatatttgtctaagtaactt
TGTGTGTGTGTGTGTGTGDKKKKKKKKGTGTGTGTGTGTGTGTGTGTGTG	ZNF19	BEL-55_DRe-I	1708	1757	-	-1.61842	4.5e-05	0.036	TGGGGGGATCTGATGTTTACTTGGTGGAGAGGTGCGAAGGTGTTTTCCTT
TGTGTGTGTGTGTGTGTGDKKKKKKKKGTGTGTGTGTGTGTGTGTGTGTG	ZNF19	DNA8-23_DR	2047	2096	-	-1.61842	4.5e-05	0.036	TTGTCCGTAGTGTATGTGTGTGAATGAGTATGTATGGATGTTTCCCAGTG
TGTGTGTGTGTGTGTGTGDKKKKKKKKGTGTGTGTGTGTGTGTGTGTGTG	ZNF19	IS4EU-1_DR	4229	4278	-	-1.61842	4.5e-05	0.036	TTTGTGAGTTATGAGGTAAGGTCTGTAAGGTAAGTGAATGTTTATAAATT
TGTGTGTGTGTGTGTGTGDKKKKKKKKGTGTGTGTGTGTGTGTGTGTGTG	ZNF19	DIRS-9_DR	4408	4457	-	-1.61842	4.5e-05	0.036	AAAGGGGTAGGGAGTGAAGATGTTGGGGGGGGGAGAGAGAGGGAGGGGAT
TGTGTGTGTGTGTGTGTGDKKKKKKKKGTGTGTGTGTGTGTGTGTGTGTG	ZNF19	DNA8-23_DR	4644	4693	+	-1.61842	4.5e-05	0.036	ttgtccgtagtgtatgtgtgtgaatgagtatgtatggatgtttcccagtg
TGTGTGTGTGTGTGTGTGDKKKKKKKKGTGTGTGTGTGTGTGTGTGTGTG	ZNF19	Polinton-4N1_DR	4799	4848	+	-1.61842	4.5e-05	0.036	cgtgtgcgtgcgtgtgcgtgtgtgtttgtgaaaataataatagttaaaag
TGTGTGTGTGTGTGTGTGDKKKKKKKKGTGTGTGTGTGTGTGTGTGTGTG	ZNF19	Gypsy10-I_DR	4904	4953	-	-1.61842	4.5e-05	0.036	CAGAAGGGTACGGTTAAAGCGTTCTGGCTGTGGGTCACCTTGTGGGTGGT
TGTGTGTGTGTGTGTGTGDKKKKKKKKGTGTGTGTGTGTGTGTGTGTGTG	ZNF19	DIRS-9B_DR	5185	5234	-	-1.61842	4.5e-05	0.036	AAAGGGGTAGGGAGTGAAGATGTTGGGGGGGGGAGAGAGAGGGAGGGGAT
TGTGTGTGTGTGTGTGTGDKKKKKKKKGTGTGTGTGTGTGTGTGTGTGTG	ZNF19	EnSpmN1_DR	5821	5870	+	-1.61842	4.5e-05	0.036	tctgtgagtgtctatatgctgccatgtttaaggtgctggtgcaatggcat
TGTGTGTGTGTGTGTGTGDKKKKKKKKGTGTGTGTGTGTGTGTGTGTGTG	ZNF19	Zisupton-6_DR	8798	8847	+	-1.61842	4.5e-05	0.036	tatatatatatatatatatatatatatatatatatatatatgtgtatgtg
TGTGTGTGTGTGTGTGTGDKKKKKKKKGTGTGTGTGTGTGTGTGTGTGTG	ZNF19	EnSpm-N13_DR	9055	9104	+	-1.61842	4.5e-05	0.036	tcttgggggtgttggagcttttggtgcaggtgggacccttggtgttggta
TGTGTGTGTGTGTGTGTGDKKKKKKKKGTGTGTGTGTGTGTGTGTGTGTG	ZNF19	EnSpm-7_DR	9084	9133	+	-1.61842	4.5e-05	0.036	tttgtattgatattgtgttgatatggggtaattgcttttgctcttgaagg
TCCYCYYCYTCCTCCTYCYCYYCCYCCYY	ZNF263	Dada-U6N1_DR	18	46	+	9.6	4.5e-05	0.0375	tcggttcccttcccgttccacagttccac
TCCYCYYCYTCCTCCTYCYCYYCCYCCYY	ZNF263	Dada-U6_DR	18	46	+	9.6	4.5e-05	0.0375	tcggttcccttcccgttccacagttccac
TCCYCYYCYTCCTCCTYCYCYYCCYCCYY	ZNF263	Helitron-N5B_DR	41	69	+	9.6	4.5e-05	0.0375	acttattattcttccgtcttcttcttctg
TCCYCYYCYTCCTCCTYCYCYYCCYCCYY	ZNF263	Gypsy44-LTR_DR	57	85	+	9.6	4.5e-05	0.0375	ctctctctctctccgttcctgcaacctgt
TCCYCYYCYTCCTCCTYCYCYYCCYCCYY	ZNF263	Tx1-1_DR	101	129	+	9.6	4.5e-05	0.0375	ttttcccccctttatccttttttcttctt
TCCYCYYCYTCCTCCTYCYCYYCCYCCYY	ZNF263	Kolobok-N12_DR	87	115	-	9.6	4.5e-05	0.0375	AGTGTTGCTCTCCTCCTTTTCCCCTGCCC
TCCYCYYCYTCCTCCTYCYCYYCCYCCYY	ZNF263	Gypsy87-LTR_DR	88	116	-	9.6	4.5e-05	0.0375	CGGTTTCTCTCTCTCTCCGTCTCCTTCTC
TCCYCYYCYTCCTCCTYCYCYYCCYCCYY	ZNF263	Gypsy116-I_DR	125	153	-	9.6	4.5e-05	0.0375	CGTCACACTCGCTTCTCGTCTCTCCCTCG
TCCYCYYCYTCCTCCTYCYCYYCCYCCYY	ZNF263	Rex1-28_DRe	131	159	-	9.6	4.5e-05	0.0375	CGACCAGCAGTTTCCATCTCTGCCTCCGC
TCCYCYYCYTCCTCCTYCYCYYCCYCCYY	ZNF263	Zisupton-8_DR	136	164	-	9.6	4.5e-05	0.0375	TTGTTCCGCCCCTTACTTTTTGCTCCCCC
TCCYCYYCYTCCTCCTYCYCYYCCYCCYY	ZNF263	Gypsy-162_DR-LTR	202	230	-	9.6	4.5e-05	0.0375	ATCTTTTTTCTCCCGCCCCTCTTTACTCC
TCCYCYYCYTCCTCCTYCYCYYCCYCCYY	ZNF263	DNA-N39_DR	313	341	-	9.6	4.5e-05	0.0375	GCCACGCGCTGCTTCACCTCTGCTTGCGC
TCCYCYYCYTCCTCCTYCYCYYCCYCCYY	ZNF263	L1-31_DR	360	388	-	9.6	4.5e-05	0.0375	GTCTCGGTCTCTTCAATTCTTTCCTCAGC
TCCYCYYCYTCCTCCTYCYCYYCCYCCYY	ZNF263	Gypsy89-LTR_DR	443	471	+	9.6	4.5e-05	0.0375	gactcactttgttcctcctctgctcttgg
TCCYCYYCYTCCTCCTYCYCYYCCYCCYY	ZNF263	DNA-N16B_DR	455	483	-	9.6	4.5e-05	0.0375	GCCCAAGTTCCCTTGACTCCGCCCCCTTG
TCCYCYYCYTCCTCCTYCYCYYCCYCCYY	ZNF263	Gypsy-187_DR-I	486	514	+	9.6	4.5e-05	0.0375	tcttcccccctttgaagcattttctccgg
TCCYCYYCYTCCTCCTYCYCYYCCYCCYY	ZNF263	Nimb-15_DR	594	622	-	9.6	4.5e-05	0.0375	GTCCACTTTTGTTCCCTCTCTTGTTGCTT
TCCYCYYCYTCCTCCTYCYCYYCCYCCYY	ZNF263	BEL-48_DRe-LTR	747	775	-	9.6	4.5e-05	0.0375	AGCTCCTGCTTTCCAGCCATGCTCTTCCA
TCCYCYYCYTCCTCCTYCYCYYCCYCCYY	ZNF263	R2Dr	913	941	-	9.6	4.5e-05	0.0375	CCTCCGTCTCTCGCTGCCCTTACCCACCC
TCCYCYYCYTCCTCCTYCYCYYCCYCCYY	ZNF263	Tx1-9_DR	929	957	-	9.6	4.5e-05	0.0375	TTTCCTTGCTCTTCACCACCACCATCACG
TCCYCYYCYTCCTCCTYCYCYYCCYCCYY	ZNF263	DIRS-8B_DR	1032	1060	+	9.6	4.5e-05	0.0375	tctcctgctacccctcctatccctccaat
TCCYCYYCYTCCTCCTYCYCYYCCYCCYY	ZNF263	Gypsy82-LTR_Dr	1045	1073	+	9.6	4.5e-05	0.0375	gcattttcctctttttccttttgatcttt
TCCYCYYCYTCCTCCTYCYCYYCCYCCYY	ZNF263	hAT-N69_DR	1120	1148	+	9.6	4.5e-05	0.0375	attttactctgccgccccacctcttgctc
TCCYCYYCYTCCTCCTYCYCYYCCYCCYY	ZNF263	DIRS-15_DR	1144	1172	+	9.6	4.5e-05	0.0375	ttccactcacccccccttcaccctagcca
TCCYCYYCYTCCTCCTYCYCYYCCYCCYY	ZNF263	Gypsy-193_DR-I	1209	1237	+	9.6	4.5e-05	0.0375	gtctttctctccccaccatcacacactcc
TCCYCYYCYTCCTCCTYCYCYYCCYCCYY	ZNF263	L1-4_DR	1239	1267	-	9.6	4.5e-05	0.0375	GCTGTATCTCCTTCATCCTCTTCACTCAT
TCCYCYYCYTCCTCCTYCYCYYCCYCCYY	ZNF263	L1-72_DR	1271	1299	-	9.6	4.5e-05	0.0375	CCGCCCACCATCCCTCCCCACCCATCTTT
TCCYCYYCYTCCTCCTYCYCYYCCYCCYY	ZNF263	Nimb-10_DR	1322	1350	-	9.6	4.5e-05	0.0375	ACCTACTTATCCCCCCCTATCTACTTTCT
TCCYCYYCYTCCTCCTYCYCYYCCYCCYY	ZNF263	Gypsy-23-I_DR	1481	1509	-	9.6	4.5e-05	0.0375	TTCTTTTTCTCCTTGTACTCTAGTTCTCA
TCCYCYYCYTCCTCCTYCYCYYCCYCCYY	ZNF263	Tx1-48_DR	1489	1517	-	9.6	4.5e-05	0.0375	CTCATCTTCCCCTCCTTCTAAACTCCTTA
TCCYCYYCYTCCTCCTYCYCYYCCYCCYY	ZNF263	DIRS-15_DR	1767	1795	+	9.6	4.5e-05	0.0375	cctccgctatccctgctcttcttccttct
TCCYCYYCYTCCTCCTYCYCYYCCYCCYY	ZNF263	Copia2-I_DR	1955	1983	+	9.6	4.5e-05	0.0375	ccccccatccccccctctttgttgacaag
TCCYCYYCYTCCTCCTYCYCYYCCYCCYY	ZNF263	Copia2-I_DR	2084	2112	+	9.6	4.5e-05	0.0375	tacccaggtcttgctccccactctccctc
TCCYCYYCYTCCTCCTYCYCYYCCYCCYY	ZNF263	Nimb-14_DR	2088	2116	-	9.6	4.5e-05	0.0375	TCTTCTTCTTTTTCTTATGCCCCTTCTTC
TCCYCYYCYTCCTCCTYCYCYYCCYCCYY	ZNF263	Gypsy97-I_DR	2356	2384	+	9.6	4.5e-05	0.0375	tccttaacctccgccaagacgcccttcag
TCCYCYYCYTCCTCCTYCYCYYCCYCCYY	ZNF263	Gypsy83-I_DR	2397	2425	-	9.6	4.5e-05	0.0375	TCCTCACCCTTCCAGCGTTCCATCCCAGC
TCCYCYYCYTCCTCCTYCYCYYCCYCCYY	ZNF263	DIRS-17_DR	2527	2555	+	9.6	4.5e-05	0.0375	ctcactccatgtctcgctctctccctcct
TCCYCYYCYTCCTCCTYCYCYYCCYCCYY	ZNF263	Gypsy-169-I_DR	2786	2814	-	9.6	4.5e-05	0.0375	ACGTCCTCCGGCTCCCTCCACTGCTTAAG
TCCYCYYCYTCCTCCTYCYCYYCCYCCYY	ZNF263	BEL-50_DRe-I	2907	2935	+	9.6	4.5e-05	0.0375	tggccccatccttgggccttccctccttg
TCCYCYYCYTCCTCCTYCYCYYCCYCCYY	ZNF263	R2Dr	3029	3057	-	9.6	4.5e-05	0.0375	GGCCGCACCCGCTTTGCTCCTGCCCCTTT
TCCYCYYCYTCCTCCTYCYCYYCCYCCYY	ZNF263	L1-19_DR	3142	3170	+	9.6	4.5e-05	0.0375	agctctttccgccctatttcattgctccc
TCCYCYYCYTCCTCCTYCYCYYCCYCCYY	ZNF263	hAT-N53_DR	3161	3189	-	9.6	4.5e-05	0.0375	ATACACCTCTCTCTCTCTCTCTCTCGCTC
TCCYCYYCYTCCTCCTYCYCYYCCYCCYY	ZNF263	DIRS-4N2_DR	3452	3480	+	9.6	4.5e-05	0.0375	ttaccccaaacccccccccccctccacaa
TCCYCYYCYTCCTCCTYCYCYYCCYCCYY	ZNF263	Dada-U1A_DR	4389	4417	+	9.6	4.5e-05	0.0375	agcctcgtcagttcctgccttggcttctt
TCCYCYYCYTCCTCCTYCYCYYCCYCCYY	ZNF263	Dada-U1A_DR	4434	4462	+	9.6	4.5e-05	0.0375	agcctcgtcagttcctgccttggcttctt
TCCYCYYCYTCCTCCTYCYCYYCCYCCYY	ZNF263	Dada-U1A_DR	4479	4507	+	9.6	4.5e-05	0.0375	agcctcgtcagttcctgccttggcttctt
TCCYCYYCYTCCTCCTYCYCYYCCYCCYY	ZNF263	I-1_DR	4669	4697	-	9.6	4.5e-05	0.0375	CCTTTTTGTTTTTCCTTGTTTCCCTACCT
TCCYCYYCYTCCTCCTYCYCYYCCYCCYY	ZNF263	BEL9-I_DR	4737	4765	-	9.6	4.5e-05	0.0375	TCCGTCGTAGCCTCCCTCCTACTCTGATA
TCCYCYYCYTCCTCCTYCYCYYCCYCCYY	ZNF263	DIRS-4N2_DR	4872	4900	+	9.6	4.5e-05	0.0375	gaatgcttccgctcttctctccaccccct
TCCYCYYCYTCCTCCTYCYCYYCCYCCYY	ZNF263	DIRS-N2_DR	5054	5082	+	9.6	4.5e-05	0.0375	cgctctctcctctgcctgtctgggcactc
TCCYCYYCYTCCTCCTYCYCYYCCYCCYY	ZNF263	DIRS-9_DR	5087	5115	+	9.6	4.5e-05	0.0375	gagtctccacctccccctcccttcccaga
TCCYCYYCYTCCTCCTYCYCYYCCYCCYY	ZNF263	DIRS-9_DR	5288	5316	+	9.6	4.5e-05	0.0375	gaatgcttccgctcttctctccaccccct
TCCYCYYCYTCCTCCTYCYCYYCCYCCYY	ZNF263	LRS_DR	5737	5765	-	9.6	4.5e-05	0.0375	CTCCCTATCCCCCCTTCATTTTGCTGTTC
TCCYCYYCYTCCTCCTYCYCYYCCYCCYY	ZNF263	LRS_DR	5745	5773	-	9.6	4.5e-05	0.0375	CCACCTCACTCCCTATCCCCCCTTCATTT
TCCYCYYCYTCCTCCTYCYCYYCCYCCYY	ZNF263	DIRS-9B_DR	5859	5887	+	9.6	4.5e-05	0.0375	gagtctccacctccccctcccttcccaga
TCCYCYYCYTCCTCCTYCYCYYCCYCCYY	ZNF263	L1-11_DR	6048	6076	+	9.6	4.5e-05	0.0375	tcctccccttccttttctgtttttttttt
TCCYCYYCYTCCTCCTYCYCYYCCYCCYY	ZNF263	DIRS-9B_DR	6061	6089	+	9.6	4.5e-05	0.0375	gaatgcttccgctcttctctccaccccct
TCCYCYYCYTCCTCCTYCYCYYCCYCCYY	ZNF263	CryptonV-N3_DR	6840	6868	+	9.6	4.5e-05	0.0375	acttcttctttccactgcttctttctcaa
TCCYCYYCYTCCTCCTYCYCYYCCYCCYY	ZNF263	Dada-tA_DR	7333	7361	-	9.6	4.5e-05	0.0375	TCCTGTTCCCGTCTGCGCCTGTTCCTCTG
TCCYCYYCYTCCTCCTYCYCYYCCYCCYY	ZNF263	LRS_DR	7455	7483	+	9.6	4.5e-05	0.0375	acgtctgtctgcccctctcccccgcgaat
TCCYCYYCYTCCTCCTYCYCYYCCYCCYY	ZNF263	EnSpm-9_DR	7620	7648	+	9.6	4.5e-05	0.0375	tctcttttattttccttttttttgctccc
TCCYCYYCYTCCTCCTYCYCYYCCYCCYY	ZNF263	EnSpm-9_DR	7627	7655	+	9.6	4.5e-05	0.0375	tattttccttttttttgctcccttctctc
TCCYCYYCYTCCTCCTYCYCYYCCYCCYY	ZNF263	ZFERV_I	8058	8086	-	9.6	4.5e-05	0.0375	TGCCACATCCCATCCTTTCCCTCTTCCCT
TCCYCYYCYTCCTCCTYCYCYYCCYCCYY	ZNF263	CryptonV-2_DR	10208	10236	-	9.6	4.5e-05	0.0375	CCCACACCCTTTGGCACAACCTCCCCTCC
TCCYCYYCYTCCTCCTYCYCYYCCYCCYY	ZNF263	Helitron-2_DR	14494	14522	-	9.6	4.5e-05	0.0375	TTCTTTTCTTCTCCGTGCCTTATTTACTC
TCCYCYYCYTCCTCCTYCYCYYCCYCCYY	ZNF263	Zisupton-7_DR	16159	16187	-	9.6	4.5e-05	0.0375	TCTCTCTCTCTCTCTCTCATACTCTTCAT
YYCCCYYCCYCCYYCTCYCCYYCCCTCCC	ZNF398	Nimb-15_DR	73	101	-	4.75	4.5e-05	0.039	TATCTCGACCTCTCCCATCTCCTTCTTCC
YYCCCYYCCYCCYYCTCYCCYYCCCTCCC	ZNF398	L1-136_DR	168	196	-	4.75	4.5e-05	0.039	CTGTTTTTCCCCTCCTGTCTTACGAGCTC
YYCCCYYCCYCCYYCTCYCCYYCCCTCCC	ZNF398	Nimb-3_DR	209	237	-	4.75	4.5e-05	0.039	ACCTTATACTCTTCTCTTCTCCTTCTCGC
YYCCCYYCCYCCYYCTCYCCYYCCCTCCC	ZNF398	hAT-27_DR	275	303	-	4.75	4.5e-05	0.039	TTCCTCCTTCCGCCATGCTTCTTCTTCGT
YYCCCYYCCYCCYYCTCYCCYYCCCTCCC	ZNF398	hAT-N56_DR	288	316	-	4.75	4.5e-05	0.039	TTGCCTCACTTCGCCGGCGCTTCCTTGTA
YYCCCYYCCYCCYYCTCYCCYYCCCTCCC	ZNF398	hAT-6_DR	309	337	-	4.75	4.5e-05	0.039	TCCTCCGTATTCACCACCTCTCCCTTCTC
YYCCCYYCCYCCYYCTCYCCYYCCCTCCC	ZNF398	Mariner-3_DR	640	668	-	4.75	4.5e-05	0.039	GCCCCACTCCTCTCCCTCTACCTTGCCCC
YYCCCYYCCYCCYYCTCYCCYYCCCTCCC	ZNF398	Gypsy85-I_DR	1636	1664	-	4.75	4.5e-05	0.039	CTTTCATTTAGCCTCACATTGCCCTCCCC
YYCCCYYCCYCCYYCTCYCCYYCCCTCCC	ZNF398	RTE-4_DR	2325	2353	-	4.75	4.5e-05	0.039	CTTGGACGGCCTCTCTCCCGCTTCCCTTG
YYCCCYYCCYCCYYCTCYCCYYCCCTCCC	ZNF398	RTE-4_DR	2327	2355	-	4.75	4.5e-05	0.039	TTCTTGGACGGCCTCTCTCCCGCTTCCCT
YYCCCYYCCYCCYYCTCYCCYYCCCTCCC	ZNF398	Gypsy10-I_DR	3483	3511	-	4.75	4.5e-05	0.039	TCTTTCCTTCCACCTTACTCTTTCCTTTT
YYCCCYYCCYCCYYCTCYCCYYCCCTCCC	ZNF398	Tx1-48_DR	3828	3856	-	4.75	4.5e-05	0.039	CTCCTTATCTCTTTTCCCATTTTCTCCAA
YYCCCYYCCYCCYYCTCYCCYYCCCTCCC	ZNF398	ERV1-3-I_DR	4980	5008	-	4.75	4.5e-05	0.039	CACGCCTTGCCCTCAGCACACTTCCACAC
YYCCCYYCCYCCYYCTCYCCYYCCCTCCC	ZNF398	EnSpm-N13_DR	11663	11691	-	4.75	4.5e-05	0.039	TCCTTTTTGACTATCCCCACGCTTCCATC
YYCCCYYCCYCCYYCTCYCCYYCCCTCCC	ZNF398	Helitron-3_DR	15408	15436	-	4.75	4.5e-05	0.039	TCCACCTCTTGCTCATTCCATTCTTTCTC
YYCCCYYCCYCCYYCTCYCCYYCCCTCCC	ZNF398	Helitron-1_DR	21607	21635	-	4.75	4.5e-05	0.039	CCCTTCCCTTCCCTTCCCATCCCCAGAGA
YYCCCYYCCYCCYYCTCYCCYYCCCTCCC	ZNF398	Gypsy-173_DR	55	83	+	4.75	4.5e-05	0.039	tgtctcccttcgctcccttcgcatctcct
YYCCCYYCCYCCYYCTCYCCYYCCCTCCC	ZNF398	Tx1-1_DR	85	113	+	4.75	4.5e-05	0.039	cttttgttttctccttttttccccccttt
YYCCCYYCCYCCYYCTCYCCYYCCCTCCC	ZNF398	Gypsy101-LTR_DR	254	282	+	4.75	4.5e-05	0.039	tctgctctgtcttctgcctgcccttgacc
YYCCCYYCCYCCYYCTCYCCYYCCCTCCC	ZNF398	Gypsy-194B_DR-LTR	256	284	+	4.75	4.5e-05	0.039	ccgaccctgtctctctcgccgcctgccca
YYCCCYYCCYCCYYCTCYCCYYCCCTCCC	ZNF398	hAT-N173_DR	289	317	+	4.75	4.5e-05	0.039	tgcgctctctcttctcttctctctctctg
YYCCCYYCCYCCYYCTCYCCYYCCCTCCC	ZNF398	DIRS-14_DR	931	959	+	4.75	4.5e-05	0.039	tcaatcctctccctcttcaccctcctctc
YYCCCYYCCYCCYYCTCYCCYYCCCTCCC	ZNF398	DIRS-9C_DR	1041	1069	+	4.75	4.5e-05	0.039	ctgctatttctgctccccctgctcttcct
YYCCCYYCCYCCYYCTCYCCYYCCCTCCC	ZNF398	Gypsy-195_DR-I	1540	1568	+	4.75	4.5e-05	0.039	ccctggatctgtctctagtcccagctcca
YYCCCYYCCYCCYYCTCYCCYYCCCTCCC	ZNF398	Copia-13F_DR-I	1563	1591	+	4.75	4.5e-05	0.039	cctgccggctcccctctggtctccagccc
YYCCCYYCCYCCYYCTCYCCYYCCCTCCC	ZNF398	Copia-13F_DR-I	1590	1618	+	4.75	4.5e-05	0.039	cctgccggctcccctctggtctccagccc
YYCCCYYCCYCCYYCTCYCCYYCCCTCCC	ZNF398	Gypsy-165-I_DR	1616	1644	+	4.75	4.5e-05	0.039	cttctccccggttcctctcctcctagagg
YYCCCYYCCYCCYYCTCYCCYYCCCTCCC	ZNF398	Copia-13F_DR-I	1617	1645	+	4.75	4.5e-05	0.039	cctgccggctcccctctggtctccagccc
YYCCCYYCCYCCYYCTCYCCYYCCCTCCC	ZNF398	Copia-13F_DR-I	1644	1672	+	4.75	4.5e-05	0.039	cctgccggctcccctctggtctccagccc
YYCCCYYCCYCCYYCTCYCCYYCCCTCCC	ZNF398	Copia-13_DR-I	1712	1740	+	4.75	4.5e-05	0.039	cctgccggctcccctctggtctccagccc
YYCCCYYCCYCCYYCTCYCCYYCCCTCCC	ZNF398	Copia-13G_DR-I	1714	1742	+	4.75	4.5e-05	0.039	cctgccggctcccctctggtctccagccc
YYCCCYYCCYCCYYCTCYCCYYCCCTCCC	ZNF398	Copia-13G_DR-I	1741	1769	+	4.75	4.5e-05	0.039	cctgccggctcccctctggtctccagccc
YYCCCYYCCYCCYYCTCYCCYYCCCTCCC	ZNF398	Copia-13G_DR-I	1768	1796	+	4.75	4.5e-05	0.039	cctgccggctcccctctggtctccagccc
YYCCCYYCCYCCYYCTCYCCYYCCCTCCC	ZNF398	Copia-13B_DR-I	1939	1967	+	4.75	4.5e-05	0.039	cctgccggctcccctctggtctccagccc
YYCCCYYCCYCCYYCTCYCCYYCCCTCCC	ZNF398	Gypsy101-I_DR	3935	3963	+	4.75	4.5e-05	0.039	tttcgtatttccccaactttccatgtctc
YYCCCYYCCYCCYYCTCYCCYYCCCTCCC	ZNF398	DIRS-4N2_DR	5268	5296	+	4.75	4.5e-05	0.039	cctcgaattcccctctcgcccttctaacg
YYCCCYYCCYCCYYCTCYCCYYCCCTCCC	ZNF398	DIRS-4N2_DR	5859	5887	+	4.75	4.5e-05	0.039	cctcgaattcccctctcgcccttctaacg
YYCCCYYCCYCCYYCTCYCCYYCCCTCCC	ZNF398	DNA-2-32_DR	6064	6092	+	4.75	4.5e-05	0.039	ctttcccttggcttttctttcccttttca
YYCCCYYCCYCCYYCTCYCCYYCCCTCCC	ZNF398	EnSpm-9_DR	7654	7682	+	4.75	4.5e-05	0.039	tcctcacttttcttttcctctctgatctg
AGRGAGRGAGRGAGRGAGRGAGRGAGRGAGRGAGRGAGRGA	ZNF169-rep2	Gypsy157-LTR_DR	121	161	+	-24.3714	4.5e-05	0.0259	aagaaaagcaagagagagaaggaagtggtcactggcagtca
AGRGAGRGAGRGAGRGAGRGAGRGAGRGAGRGAGRGAGRGA	ZNF169-rep2	hAT-N97_DR	229	269	+	-24.3714	4.5e-05	0.0259	aacgaagttgagtgggagaaccgaataggcgagcaggagga
AGRGAGRGAGRGAGRGAGRGAGRGAGRGAGRGAGRGAGRGA	ZNF169-rep2	hAT-N36C_DR	237	277	+	-24.3714	4.5e-05	0.0259	agagagagaggcaaaacgcgccaaagcccgaaactgaaagc
AGRGAGRGAGRGAGRGAGRGAGRGAGRGAGRGAGRGAGRGA	ZNF169-rep2	Rex1-28_DRe	372	412	+	-24.3714	4.5e-05	0.0259	gggtcgggtcaggaagcgaggcgggagaggcggcgtcagac
AGRGAGRGAGRGAGRGAGRGAGRGAGRGAGRGAGRGAGRGA	ZNF169-rep2	RTE-4_DR	491	531	+	-24.3714	4.5e-05	0.0259	tgaggtgctgcaagaactgcagaaggaagagggagaaagta
AGRGAGRGAGRGAGRGAGRGAGRGAGRGAGRGAGRGAGRGA	ZNF169-rep2	piggyBac-N5C_DR	755	795	+	-24.3714	4.5e-05	0.0259	acagaggtaaaggaccagtggcaaagagagctaaagtagac
AGRGAGRGAGRGAGRGAGRGAGRGAGRGAGRGAGRGAGRGA	ZNF169-rep2	Nimb-6_DR	1168	1208	+	-24.3714	4.5e-05	0.0259	aagaagaacagaaaagatacaaataataattaaagcagcag
AGRGAGRGAGRGAGRGAGRGAGRGAGRGAGRGAGRGAGRGA	ZNF169-rep2	hAT-5_DR	1805	1845	+	-24.3714	4.5e-05	0.0259	ttgaaggcaagtggacaagaagcagaggttgtaaaagggag
AGRGAGRGAGRGAGRGAGRGAGRGAGRGAGRGAGRGAGRGA	ZNF169-rep2	Gypsy99-I_DR	1871	1911	+	-24.3714	4.5e-05	0.0259	gaggaaaaggggaaaaagagcatgatgaaaacttaaagaag
AGRGAGRGAGRGAGRGAGRGAGRGAGRGAGRGAGRGAGRGA	ZNF169-rep2	Tx1-50_DR	3266	3306	+	-24.3714	4.5e-05	0.0259	ttaaagacacaataagatacatgaacgaaaagaaaaaaaga
AGRGAGRGAGRGAGRGAGRGAGRGAGRGAGRGAGRGAGRGA	ZNF169-rep2	L1-2_DR	3580	3620	+	-24.3714	4.5e-05	0.0259	agcacgaggacagaataaaaggaatagaggtagagggggga
AGRGAGRGAGRGAGRGAGRGAGRGAGRGAGRGAGRGAGRGA	ZNF169-rep2	Nimb-9_DR	4690	4730	+	-24.3714	4.5e-05	0.0259	agagtcagtagaggtaataggcgagaagaaatagtgataac
AGRGAGRGAGRGAGRGAGRGAGRGAGRGAGRGAGRGAGRGA	ZNF169-rep2	Dada-U1A_DR	7783	7823	+	-24.3714	4.5e-05	0.0259	gacgaagatgttccggctggggtggcagaggaagaggaaga
AGRGAGRGAGRGAGRGAGRGAGRGAGRGAGRGAGRGAGRGA	ZNF169-rep2	CryptonV-2_DR	12671	12711	+	-24.3714	4.5e-05	0.0259	agagcagagaacgttgttaaacgaaaaaaaggagagagagt
AGRGAGRGAGRGAGRGAGRGAGRGAGRGAGRGAGRGAGRGA	ZNF169-rep2	Gypsy106-LTR_DR	64	104	-	-24.3714	4.5e-05	0.0259	TAGAACAGGAATAAAACAAAAAAATGAGGTAAAGAGTGAGA
AGRGAGRGAGRGAGRGAGRGAGRGAGRGAGRGAGRGAGRGA	ZNF169-rep2	Kolobok-1N3_DR	788	828	-	-24.3714	4.5e-05	0.0259	CAACAGACAGGCTGACAGACAGAGAGAGAGAAGCTAAGCTA
AGRGAGRGAGRGAGRGAGRGAGRGAGRGAGRGAGRGAGRGA	ZNF169-rep2	Gypsy104-I_Dr	972	1012	-	-24.3714	4.5e-05	0.0259	GGACTGACACAGGAAGTAGGGTACGGGAAGAGGGGGAATAG
AGRGAGRGAGRGAGRGAGRGAGRGAGRGAGRGAGRGAGRGA	ZNF169-rep2	Gypsy96-I_DR	3165	3205	-	-24.3714	4.5e-05	0.0259	CCAGGGGCGGGATGGGATGGGAAGGGGGTGGAGCAGACCAA
AGRGAGRGAGRGAGRGAGRGAGRGAGRGAGRGAGRGAGRGA	ZNF169-rep2	Gypsy70-I_DR	4014	4054	-	-24.3714	4.5e-05	0.0259	AGGGTGTAGAAGAAAGGGGGGAGTGGGGAGAACGCAAGACA
AGRGAGRGAGRGAGRGAGRGAGRGAGRGAGRGAGRGAGRGA	ZNF169-rep2	DIRS-9_DR	5090	5130	-	-24.3714	4.5e-05	0.0259	GGGCTACTACAGGAGTCTGGGAAGGGAGGGGGAGGTGGAGA
RRRRRGGGAGGGGGNGSVRGRRSRGGGRG	ZNF468	Copia-20_DR-LTR	92	120	-	8.19298	4.5e-05	0.0406	AGACAATGAGGGACAGCTGGAAACAAGGA
RRRRRGGGAGGGGGNGSVRGRRSRGGGRG	ZNF468	Gypsy91-I_DR	244	272	-	8.19298	4.5e-05	0.0406	TTTTCTGAAGGGAGATGGGGGGGTGGGCG
RRRRRGGGAGGGGGNGSVRGRRSRGGGRG	ZNF468	hAT-N22_DR	259	287	-	8.19298	4.5e-05	0.0406	ACAATGGAAGGAAGGTTGGAAGGAACGAA
RRRRRGGGAGGGGGNGSVRGRRSRGGGRG	ZNF468	Copia-11_DR-LTR	440	468	-	8.19298	4.5e-05	0.0406	AACAGGGGAGTGACACTGACAACAGAGGT
RRRRRGGGAGGGGGNGSVRGRRSRGGGRG	ZNF468	Gypsy6-LTR_DR	565	593	-	8.19298	4.5e-05	0.0406	TAAAAGAGAAAGGGGAGAAAGGGGAAAAG
RRRRRGGGAGGGGGNGSVRGRRSRGGGRG	ZNF468	L1-61_DR	585	613	-	8.19298	4.5e-05	0.0406	AGGAGCGGAGAAACGACACGAGAGGACCG
RRRRRGGGAGGGGGNGSVRGRRSRGGGRG	ZNF468	hAT-N157_DR	600	628	-	8.19298	4.5e-05	0.0406	GAGGGATGCGGTGGAGAGGGGTGTGCGAC
RRRRRGGGAGGGGGNGSVRGRRSRGGGRG	ZNF468	Gypsy97-I_DR	1206	1234	-	8.19298	4.5e-05	0.0406	ATGGTGGGAAGGGAAAGCCCACTAAGGGC
RRRRRGGGAGGGGGNGSVRGRRSRGGGRG	ZNF468	DIRS-6B_DR	1298	1326	-	8.19298	4.5e-05	0.0406	GAGGGGAAGAGAAGAGGGAGGGAGGAAAG
RRRRRGGGAGGGGGNGSVRGRRSRGGGRG	ZNF468	Gypsy96-I_DR	1659	1687	-	8.19298	4.5e-05	0.0406	GAAGAACCCGGCACCCGCGGGGGAGGAAG
RRRRRGGGAGGGGGNGSVRGRRSRGGGRG	ZNF468	REX1-7_DR	1704	1732	-	8.19298	4.5e-05	0.0406	CGATGGTGAAAGAGGAGGAAGGAGAGGGC
RRRRRGGGAGGGGGNGSVRGRRSRGGGRG	ZNF468	DIRS-4N3_DR	1800	1828	-	8.19298	4.5e-05	0.0406	GCGCCCCGCGGGGGCCCCCCCCGGGGCGG
RRRRRGGGAGGGGGNGSVRGRRSRGGGRG	ZNF468	DIRS-9B_DR	1814	1842	-	8.19298	4.5e-05	0.0406	GAAGAGGGGGAATGTGATGGTTGGGGGGG
RRRRRGGGAGGGGGNGSVRGRRSRGGGRG	ZNF468	REX1-8_DR	2673	2701	-	8.19298	4.5e-05	0.0406	TAGAAGGTAGTGAGTGCCGGTGGAGGGAG
RRRRRGGGAGGGGGNGSVRGRRSRGGGRG	ZNF468	Gypsy-177_DR-I	2811	2839	-	8.19298	4.5e-05	0.0406	GAGGTCAGTGTAGCCATGAGGGGGGGGGG
RRRRRGGGAGGGGGNGSVRGRRSRGGGRG	ZNF468	Gypsy164B-I_DR	2960	2988	-	8.19298	4.5e-05	0.0406	GGTGGGCGTGGCGATGTGCGAAGAGCCTT
RRRRRGGGAGGGGGNGSVRGRRSRGGGRG	ZNF468	REX1-1_DR	2961	2989	-	8.19298	4.5e-05	0.0406	GGGGGGGCAAAAGAGTCAGTGTGGGGCAG
RRRRRGGGAGGGGGNGSVRGRRSRGGGRG	ZNF468	Gypsy64-I_DR	3134	3162	-	8.19298	4.5e-05	0.0406	GATGGGTAAGGGGCGGAGCAGACCAACAG
RRRRRGGGAGGGGGNGSVRGRRSRGGGRG	ZNF468	DIRS1a_DR	3174	3202	-	8.19298	4.5e-05	0.0406	GAACGAGGGGTCGCTCCAAGGGCTGAGGG
RRRRRGGGAGGGGGNGSVRGRRSRGGGRG	ZNF468	DIRS1b_DR	3181	3209	-	8.19298	4.5e-05	0.0406	GAACGAGGGGTCGCTCCAAGGGCTGAGGG
RRRRRGGGAGGGGGNGSVRGRRSRGGGRG	ZNF468	DIRS-N4_DR	3286	3314	-	8.19298	4.5e-05	0.0406	GGTGAAGGGGTGGCTGGAGTGGGCATGGC
RRRRRGGGAGGGGGNGSVRGRRSRGGGRG	ZNF468	DIRS-18_DR	3463	3491	-	8.19298	4.5e-05	0.0406	AGCGCCGGAGAAAAACGGCGGAGAGCAAG
RRRRRGGGAGGGGGNGSVRGRRSRGGGRG	ZNF468	DIRS-17_DR	3480	3508	-	8.19298	4.5e-05	0.0406	GGTTGGGCCAGAGAGGCGCAATGAGCGAG
RRRRRGGGAGGGGGNGSVRGRRSRGGGRG	ZNF468	DIRS-7_DR	3609	3637	-	8.19298	4.5e-05	0.0406	TGTGGCAGCGGCCGGGGGGGGGCGGGGGT
RRRRRGGGAGGGGGNGSVRGRRSRGGGRG	ZNF468	DNA8-10_DR	3630	3658	-	8.19298	4.5e-05	0.0406	GGACTGTGAGGGAAACCGGAGCACCCGGA
RRRRRGGGAGGGGGNGSVRGRRSRGGGRG	ZNF468	Gypsy103-I_Dr	4024	4052	-	8.19298	4.5e-05	0.0406	GGGGAAGGGGCAGAAGGGACAAGGGGGGA
RRRRRGGGAGGGGGNGSVRGRRSRGGGRG	ZNF468	Gypsy-165-I_DR	4108	4136	-	8.19298	4.5e-05	0.0406	GAGGTGGAGGGGGTCTGCGAGGGGGGGCA
RRRRRGGGAGGGGGNGSVRGRRSRGGGRG	ZNF468	DIRS-15_DR	4251	4279	-	8.19298	4.5e-05	0.0406	TGAAAAGGGGGGAGAGAGGGGTGGGATTG
RRRRRGGGAGGGGGNGSVRGRRSRGGGRG	ZNF468	DIRS-N2_DR	4782	4810	-	8.19298	4.5e-05	0.0406	CCGACGAGCAGAGGAGAGAGAGAGAGAGA
RRRRRGGGAGGGGGNGSVRGRRSRGGGRG	ZNF468	DNA8-23_DR	4799	4827	-	8.19298	4.5e-05	0.0406	GGACTGTGAGGGAAACCGGAGCACCCGGA
RRRRRGGGAGGGGGNGSVRGRRSRGGGRG	ZNF468	Helitron-2_DR	18051	18079	-	8.19298	4.5e-05	0.0406	CCGCAGACAGGGAACCGGAGACCAGGATG
RRRRRGGGAGGGGGNGSVRGRRSRGGGRG	ZNF468	I-1_DR	64	92	+	8.19298	4.5e-05	0.0406	gtcaggagtggggagacggaaatgacgga
RRRRRGGGAGGGGGNGSVRGRRSRGGGRG	ZNF468	ERV1-N3-LTR_DR	86	114	+	8.19298	4.5e-05	0.0406	aacccagcaggggggaatgcgggaaaaac
RRRRRGGGAGGGGGNGSVRGRRSRGGGRG	ZNF468	Harbinger-2_DR	179	207	+	8.19298	4.5e-05	0.0406	aacggaggcggggctgctgagattcgcta
RRRRRGGGAGGGGGNGSVRGRRSRGGGRG	ZNF468	Gypsy118-I_DR	311	339	+	8.19298	4.5e-05	0.0406	agatggggaagcgaagagggaagtgttag
RRRRRGGGAGGGGGNGSVRGRRSRGGGRG	ZNF468	R2Dr	331	359	+	8.19298	4.5e-05	0.0406	atggcggacggggagcagggggagcaccc
RRRRRGGGAGGGGGNGSVRGRRSRGGGRG	ZNF468	Tx1-48_DR	348	376	+	8.19298	4.5e-05	0.0406	ggactggcaggaggaacaagcaaggctaa
RRRRRGGGAGGGGGNGSVRGRRSRGGGRG	ZNF468	KenoDr1	1042	1070	+	8.19298	4.5e-05	0.0406	gaagaaaatggggcggccataggggcgga
RRRRRGGGAGGGGGNGSVRGRRSRGGGRG	ZNF468	DNA8-23_DR	1913	1941	+	8.19298	4.5e-05	0.0406	ggactgtgagggaaaccggagcacccgga
RRRRRGGGAGGGGGNGSVRGRRSRGGGRG	ZNF468	hAT-17_DR	1929	1957	+	8.19298	4.5e-05	0.0406	ggaagaggtgtggctgtatctgcagggca
RRRRRGGGAGGGGGNGSVRGRRSRGGGRG	ZNF468	ERV1-1-I_DR	2290	2318	+	8.19298	4.5e-05	0.0406	actgggaaagggggaacaggcttaggcca
RRRRRGGGAGGGGGNGSVRGRRSRGGGRG	ZNF468	Tx1-50_DR	2481	2509	+	8.19298	4.5e-05	0.0406	aaagaaggagagagatgcaaaagagcaat
RRRRRGGGAGGGGGNGSVRGRRSRGGGRG	ZNF468	Gypsy70-I_DR	2610	2638	+	8.19298	4.5e-05	0.0406	tttgggggagtggcgtcattggctggagg
RRRRRGGGAGGGGGNGSVRGRRSRGGGRG	ZNF468	Tx1-9_DR	2706	2734	+	8.19298	4.5e-05	0.0406	tgtgttgaaggaggaggacagagagacac
RRRRRGGGAGGGGGNGSVRGRRSRGGGRG	ZNF468	ERV1-1B_DR-I	2730	2758	+	8.19298	4.5e-05	0.0406	acagctggaggaactgaccagaaagagca
RRRRRGGGAGGGGGNGSVRGRRSRGGGRG	ZNF468	Tx1-55_DR	3385	3413	+	8.19298	4.5e-05	0.0406	cctgtgagaaggggaatcaggcaaggatg
RRRRRGGGAGGGGGNGSVRGRRSRGGGRG	ZNF468	Mariner-N5C_DR	4953	4981	+	8.19298	4.5e-05	0.0406	gcgagggggggggggggttgttgttgcgc
RRRRRGGGAGGGGGNGSVRGRRSRGGGRG	ZNF468	Merlin-1_DR	7311	7339	+	8.19298	4.5e-05	0.0406	agtatggcagagggcgttttggaggtccg
DTBYYTTTTTTTTTTTTTTTTTTTTTTTTTKWKAMDRRRTYTVDCTVTK	ZNF613	L2-17_DRe	53	101	+	7.73418	4.5e-05	0.0301	ttaagattaatcttagttttattttttgtggctcaacattctgaggctc
DTBYYTTTTTTTTTTTTTTTTTTTTTTTTTKWKAMDRRRTYTVDCTVTK	ZNF613	IS3EU-1_DR	24	72	-	7.73418	4.5e-05	0.0301	TTATCATTAATTTTTTTTTTATTATTAATTCTTTTTCTTTTTTTTATTC
DTBYYTTTTTTTTTTTTTTTTTTTTTTTTTKWKAMDRRRTYTVDCTVTK	ZNF613	Gypsy50-I_DR	149	197	+	7.73418	4.5e-05	0.0301	tagtttgttattttgccttttttatttttgaaggttattctggatggag
DTBYYTTTTTTTTTTTTTTTTTTTTTTTTTKWKAMDRRRTYTVDCTVTK	ZNF613	ERV1-N2-LTR_DR	231	279	+	7.73418	4.5e-05	0.0301	tgctctgtctcttttcctggcctcttttctgtctctgcgctttcctgct
DTBYYTTTTTTTTTTTTTTTTTTTTTTTTTKWKAMDRRRTYTVDCTVTK	ZNF613	Gypsy119-LTR_DR	262	310	+	7.73418	4.5e-05	0.0301	tttcagttattgtttgtttaatttttaccggttgtttggtttccgtgtt
DTBYYTTTTTTTTTTTTTTTTTTTTTTTTTKWKAMDRRRTYTVDCTVTK	ZNF613	DNA-N26B_DR	288	336	+	7.73418	4.5e-05	0.0301	cttatttatatttttatttatttattttttatttatgcaggaatttata
DTBYYTTTTTTTTTTTTTTTTTTTTTTTTTKWKAMDRRRTYTVDCTVTK	ZNF613	DNA-X-7_DR	321	369	+	7.73418	4.5e-05	0.0301	agtaagacatgtcatactctttttgttttttaacatgtgtttagatatc
DTBYYTTTTTTTTTTTTTTTTTTTTTTTTTKWKAMDRRRTYTVDCTVTK	ZNF613	HATN3_DR	409	457	-	7.73418	4.5e-05	0.0301	ACACTATCACGTCTTTTTTTTTTTTGAGAAAACAGCTGCTTTAGAACTT
DTBYYTTTTTTTTTTTTTTTTTTTTTTTTTKWKAMDRRRTYTVDCTVTK	ZNF613	Mariner-3_DR	493	541	-	7.73418	4.5e-05	0.0301	TCTTTCTTTCTTTCTTTCTTTCTTTCTTTCTTTCTTTGTGTTGCTGTAT
DTBYYTTTTTTTTTTTTTTTTTTTTTTTTTKWKAMDRRRTYTVDCTVTK	ZNF613	Gypsy43-LTR_DR	591	639	+	7.73418	4.5e-05	0.0301	taccttgttttgtttgttgttttggccttttgttccctgattctggttt
DTBYYTTTTTTTTTTTTTTTTTTTTTTTTTKWKAMDRRRTYTVDCTVTK	ZNF613	DNA2-10_DR	597	645	-	7.73418	4.5e-05	0.0301	GCATTTTTTTTATTTATTTATTTATTTTTATTTTTTTTTTGCATCTAAC
DTBYYTTTTTTTTTTTTTTTTTTTTTTTTTKWKAMDRRRTYTVDCTVTK	ZNF613	Gypsy134-LTR_DR	766	814	+	7.73418	4.5e-05	0.0301	attgaaattgtatttgttttttttttgtaacagttttcgtgtatgtata
DTBYYTTTTTTTTTTTTTTTTTTTTTTTTTKWKAMDRRRTYTVDCTVTK	ZNF613	Gypsy-34-LTR_Dr	789	837	+	7.73418	4.5e-05	0.0301	tttgtatatatatatattctattttttttttcttttatttttgggattt
DTBYYTTTTTTTTTTTTTTTTTTTTTTTTTKWKAMDRRRTYTVDCTVTK	ZNF613	Mariner-N5_DR	837	885	+	7.73418	4.5e-05	0.0301	tgtttttttgttttttttttttacttatggctcagtatgttttgtattt
DTBYYTTTTTTTTTTTTTTTTTTTTTTTTTKWKAMDRRRTYTVDCTVTK	ZNF613	Gypsy59-LTR_DR	866	914	+	7.73418	4.5e-05	0.0301	gtattttgtttatttaatcatttacttgtgtaaactgatttattctttt
DTBYYTTTTTTTTTTTTTTTTTTTTTTTTTKWKAMDRRRTYTVDCTVTK	ZNF613	Tx1-53_DR	912	960	+	7.73418	4.5e-05	0.0301	tcctgtttccccttttctgtttctggtggttgcagagcttcttcatctt
DTBYYTTTTTTTTTTTTTTTTTTTTTTTTTKWKAMDRRRTYTVDCTVTK	ZNF613	Dada-tL_DR	948	996	+	7.73418	4.5e-05	0.0301	tccagttccttttattcttcttttcgtttttggagatacaaactgtacg
DTBYYTTTTTTTTTTTTTTTTTTTTTTTTTKWKAMDRRRTYTVDCTVTK	ZNF613	Harbinger-5N1B_DR	978	1026	+	7.73418	4.5e-05	0.0301	acattctccggtgtttattgttttttttatttagaaaatatctaaaatc
DTBYYTTTTTTTTTTTTTTTTTTTTTTTTTKWKAMDRRRTYTVDCTVTK	ZNF613	Tx1-16_DR	1050	1098	+	7.73418	4.5e-05	0.0301	ggcacttttttatatatatatttttttttcgggtgagcgcaagcttttt
DTBYYTTTTTTTTTTTTTTTTTTTTTTTTTKWKAMDRRRTYTVDCTVTK	ZNF613	hAT-N162_DR	1087	1135	-	7.73418	4.5e-05	0.0301	GCTGGCTGTAACTGTGATCATTTTTTTGTTGAAAAAGATACTCTTCTTT
DTBYYTTTTTTTTTTTTTTTTTTTTTTTTTKWKAMDRRRTYTVDCTVTK	ZNF613	L1-38_DR	1136	1184	+	7.73418	4.5e-05	0.0301	tatgttttttttcccttttttcttctttgcttctctcaataaggaatac
DTBYYTTTTTTTTTTTTTTTTTTTTTTTTTKWKAMDRRRTYTVDCTVTK	ZNF613	Tx1-48_DR	1535	1583	+	7.73418	4.5e-05	0.0301	ttatttttatttttatcttttcttttaatggtttttaattgtgttagtt
DTBYYTTTTTTTTTTTTTTTTTTTTTTTTTKWKAMDRRRTYTVDCTVTK	ZNF613	L1-79_DR	1629	1677	+	7.73418	4.5e-05	0.0301	ggataagtcagtcttttttttcttccttttcatctaaggccaggggtac
DTBYYTTTTTTTTTTTTTTTTTTTTTTTTTKWKAMDRRRTYTVDCTVTK	ZNF613	hAT-14_DR	1706	1754	+	7.73418	4.5e-05	0.0301	acattgttctttttttttttttttagaaaaaagtgccaaagaccctcgt
DTBYYTTTTTTTTTTTTTTTTTTTTTTTTTKWKAMDRRRTYTVDCTVTK	ZNF613	L1-96_DR	1718	1766	+	7.73418	4.5e-05	0.0301	attttttatattgttttactttttatttattatcatgcattattatttt
DTBYYTTTTTTTTTTTTTTTTTTTTTTTTTKWKAMDRRRTYTVDCTVTK	ZNF613	L1-85_DR	2231	2279	-	7.73418	4.5e-05	0.0301	AATTCCTTTCTTGTCTCCTTTTTTCTAAATTAATAAAATATGAACTATT
DTBYYTTTTTTTTTTTTTTTTTTTTTTTTTKWKAMDRRRTYTVDCTVTK	ZNF613	Gypsy-192_DR-I	2237	2285	-	7.73418	4.5e-05	0.0301	CTTTGAAGGCTTCTTTTTGTGCTTTTTTTCCACCTCCATTGAACATCTT
DTBYYTTTTTTTTTTTTTTTTTTTTTTTTTKWKAMDRRRTYTVDCTVTK	ZNF613	Tx1-41_DR	3066	3114	-	7.73418	4.5e-05	0.0301	TTGCATTCTTTAATTTATTTGCTAAGGTTTTAGACAGAGCTTTATAGTC
DTBYYTTTTTTTTTTTTTTTTTTTTTTTTTKWKAMDRRRTYTVDCTVTK	ZNF613	DNA8-26_DR	3458	3506	+	7.73418	4.5e-05	0.0301	tcaatttattttatagttttttttttttagttttcatttttacattcgt
DTBYYTTTTTTTTTTTTTTTTTTTTTTTTTKWKAMDRRRTYTVDCTVTK	ZNF613	Gypsy-171_DR-I	3473	3521	-	7.73418	4.5e-05	0.0301	TAAGTGTCCTTTATTTTTCTTTTGTGTTCTACTGGGCTTTTTCATGGTC
DTBYYTTTTTTTTTTTTTTTTTTTTTTTTTKWKAMDRRRTYTVDCTVTK	ZNF613	BEL-44_DRe-I	3749	3797	-	7.73418	4.5e-05	0.0301	GGATTTTTCTGTTTTTCTTTTATGTTGAATGTGAACACATCTTCATTCG
DTBYYTTTTTTTTTTTTTTTTTTTTTTTTTKWKAMDRRRTYTVDCTVTK	ZNF613	EnSpm-N40B_DR	3958	4006	-	7.73418	4.5e-05	0.0301	TACAATTTATTTATTTATTTATTTTTTATACAAACCCTCTAGTGACATT
DTBYYTTTTTTTTTTTTTTTTTTTTTTTTTKWKAMDRRRTYTVDCTVTK	ZNF613	CryptonV-3_DR	4616	4664	-	7.73418	4.5e-05	0.0301	GTATTTTTCATATATTTTTTGCTTGTATTCTTGCCATGATAAACTTATA
DTBYYTTTTTTTTTTTTTTTTTTTTTTTTTKWKAMDRRRTYTVDCTVTK	ZNF613	Tx1-42_DR	4892	4940	+	7.73418	4.5e-05	0.0301	tatttgtttgtcttatttatgttttgttttgtacacccctgaccctttt
DTBYYTTTTTTTTTTTTTTTTTTTTTTTTTKWKAMDRRRTYTVDCTVTK	ZNF613	Tx1-14_DR	5058	5106	-	7.73418	4.5e-05	0.0301	TTTTTTTTTTTTTTTTTTTTTTATTGAACAAACAGGGATGTACAGAGTT
DTBYYTTTTTTTTTTTTTTTTTTTTTTTTTKWKAMDRRRTYTVDCTVTK	ZNF613	DIRS-6_DR	5138	5186	+	7.73418	4.5e-05	0.0301	atatactcctatattctccttttcttctttctggcgtcgagattctccg
DTBYYTTTTTTTTTTTTTTTTTTTTTTTTTKWKAMDRRRTYTVDCTVTK	ZNF613	L1-66_DR	5191	5239	+	7.73418	4.5e-05	0.0301	tttaaattttttaattttttattttttttatgtttttattaatttttct
DTBYYTTTTTTTTTTTTTTTTTTTTTTTTTKWKAMDRRRTYTVDCTVTK	ZNF613	L1-48_DR	5440	5488	+	7.73418	4.5e-05	0.0301	tcttttttttttccttttgtattattgtgttattgttcacgtcacacat
DTBYYTTTTTTTTTTTTTTTTTTTTTTTTTKWKAMDRRRTYTVDCTVTK	ZNF613	L1-33_DR	5443	5491	+	7.73418	4.5e-05	0.0301	ttgtaccttttaccttttttctttttaattcatattatttcaccttgta
DTBYYTTTTTTTTTTTTTTTTTTTTTTTTTKWKAMDRRRTYTVDCTVTK	ZNF613	L1-18_DR	5572	5620	+	7.73418	4.5e-05	0.0301	cggctactgtctttttttatttttattttttttatttatttattattat
DTBYYTTTTTTTTTTTTTTTTTTTTTTTTTKWKAMDRRRTYTVDCTVTK	ZNF613	DIRS-6B_DR	5739	5787	+	7.73418	4.5e-05	0.0301	atatactcctatattctccttttcttctttctggcgtcgagattctccg
DTBYYTTTTTTTTTTTTTTTTTTTTTTTTTKWKAMDRRRTYTVDCTVTK	ZNF613	CryptonV-N5_DR	6146	6194	+	7.73418	4.5e-05	0.0301	tgtgtatgtgtgtgtgtgtgtttgtgttttaagcacccatcccccactg
DTBYYTTTTTTTTTTTTTTTTTTTTTTTTTKWKAMDRRRTYTVDCTVTK	ZNF613	Gypsy81-I_Dr	6467	6515	+	7.73418	4.5e-05	0.0301	ttttttcttattattttttttttctctcgctcttcattattgtttcctt
DTBYYTTTTTTTTTTTTTTTTTTTTTTTTTKWKAMDRRRTYTVDCTVTK	ZNF613	IS3EU-4_DR	7151	7199	+	7.73418	4.5e-05	0.0301	cattgatttttcttgtcgttttgtttttgtgcttttaagtgtaatactt
DTBYYTTTTTTTTTTTTTTTTTTTTTTTTTKWKAMDRRRTYTVDCTVTK	ZNF613	Polinton-1N1_DR	12108	12156	+	7.73418	4.5e-05	0.0301	ttgatctgtttttatcatttttttatatttttcattatttgtttttatt
DTBYYTTTTTTTTTTTTTTTTTTTTTTTTTKWKAMDRRRTYTVDCTVTK	ZNF613	CryptonV-3_DR	18370	18418	+	7.73418	4.5e-05	0.0301	gtatttttcatatattttttgcttgtattcttgccatgataaacttata
DTBYYTTTTTTTTTTTTTTTTTTTTTTTTTKWKAMDRRRTYTVDCTVTK	ZNF613	ENSPM-6_DR	18532	18580	-	7.73418	4.5e-05	0.0301	GTTAACCTTTTCTTTCTTTTTATTTTGTTTCCACTTCCCTCTTCATCAG
KDKKGTRTGTGTRGTGDTKGTKKKKKTGKTKKTKGTKKTKKTGKKKGTGW	ZNF487P	Gypsy98-I_Dr	64	113	+	-10.8667	4.5e-05	0.0338	tggggcttgtttttttttttttttttttttttttttttcctgcaggagca
KDKKGTRTGTGTRGTGDTKGTKKKKKTGKTKKTKGTKKTKKTGKKKGTGW	ZNF487P	DIRS-9_DR	81	130	-	-10.8667	4.5e-05	0.0338	GAGGGACAGATTGGGGATTGAGTTCGTTTGATTGGAGTCCTGGTGGGAGA
KDKKGTRTGTGTRGTGDTKGTKKKKKTGKTKKTKGTKKTKKTGKKKGTGW	ZNF487P	Gypsy-250_DR-LTR	429	478	+	-10.8667	4.5e-05	0.0338	agtagtatttgaattgctagttttgtttatatattggttaattaatttta
KDKKGTRTGTGTRGTGDTKGTKKKKKTGKTKKTKGTKKTKKTGKKKGTGW	ZNF487P	Gypsy-231_DR-LTR	629	678	+	-10.8667	4.5e-05	0.0338	atacttgtttttttgtacattggatttggtgtgatttattgttggagtgc
KDKKGTRTGTGTRGTGDTKGTKKKKKTGKTKKTKGTKKTKKTGKKKGTGW	ZNF487P	DNA-X-15_DR	1024	1073	+	-10.8667	4.5e-05	0.0338	ttggctacttttgtcattatgattagtgttttatttatttatttatttat
KDKKGTRTGTGTRGTGDTKGTKKKKKTGKTKKTKGTKKTKKTGKKKGTGW	ZNF487P	hAT-N48C_DR	1218	1267	+	-10.8667	4.5e-05	0.0338	ttatggctatggtttagtattaatttttttaattttgattatgtttttaa
KDKKGTRTGTGTRGTGDTKGTKKKKKTGKTKKTKGTKKTKKTGKKKGTGW	ZNF487P	L1-136_DR	1236	1285	+	-10.8667	4.5e-05	0.0338	tggggacagggcttgtgcccaagggaaggggggggggggggggtggttgg
KDKKGTRTGTGTRGTGDTKGTKKKKKTGKTKKTKGTKKTKKTGKKKGTGW	ZNF487P	Helitron-N5B_DR	1383	1432	-	-10.8667	4.5e-05	0.0338	GTTGCTAGGTGTTCTGATGGTTGCTAAGGTGTTGCTAGGCAGTTGCTAGG
KDKKGTRTGTGTRGTGDTKGTKKKKKTGKTKKTKGTKKTKKTGKKKGTGW	ZNF487P	L1-94_DR	1501	1550	+	-10.8667	4.5e-05	0.0338	gtttgtttgtttttctctttttttattttcttttttgatattttcttttt
KDKKGTRTGTGTRGTGDTKGTKKKKKTGKTKKTKGTKKTKKTGKKKGTGW	ZNF487P	L1-123_DR	1562	1611	+	-10.8667	4.5e-05	0.0338	ttttcttttttgtgttttggtttggtttacttactcaatttatatgatgt
KDKKGTRTGTGTRGTGDTKGTKKKKKTGKTKKTKGTKKTKKTGKKKGTGW	ZNF487P	REX1-2_DR	1601	1650	-	-10.8667	4.5e-05	0.0338	GCAGGGGGGGAGAGGAAGATGGCTGGAGGTGTTGATGGCTGTGTAGGGAG
KDKKGTRTGTGTRGTGDTKGTKKKKKTGKTKKTKGTKKTKKTGKKKGTGW	ZNF487P	DNA-TA-4_DR	5591	5640	-	-10.8667	4.5e-05	0.0338	TATCATGATTCTATTTTTATTTTTATTATTCAATTTTTTTATTTTATTTT
KDKKGTRTGTGTRGTGDTKGTKKKKKTGKTKKTKGTKKTKKTGKKKGTGW	ZNF487P	EnSpm-N10_DR	7151	7200	+	-10.8667	4.5e-05	0.0338	ttgtggtttttatatagagttatacggagtatgtgtgtgtgtgtgtgtgt
KDKKGTRTGTGTRGTGDTKGTKKKKKTGKTKKTKGTKKTKKTGKKKGTGW	ZNF487P	Polinton-4_DR	19091	19140	+	-10.8667	4.5e-05	0.0338	ctgaatctgggggggtgtggttaaaggcggagttggaggcggggttacgt
GTRYRTGTGYGYRTGTGYGTGTGYGYGYRYRCRYRYRYGYRYRYRCRYA	ZNF557	Gypsy134-LTR_DR	294	342	+	-15.9878	4.5e-05	0.0275	ttgagcccgttttcctctgtgtgggcgttctgatgctcttgattaggcg
GTRYRTGTGYGYRTGTGYGTGTGYGYGYRYRCRYRYRYGYRYRYRCRYA	ZNF557	DNA-6-N5B_DR	1086	1134	-	-15.9878	4.5e-05	0.0275	ATATATATATATATATATATATATATATATATATATATATAATATACAT
GTRYRTGTGYGYRTGTGYGTGTGYGYGYRYRCRYRYRYGYRYRYRCRYA	ZNF557	LTR-20_DR-LTR	1537	1585	+	-15.9878	4.5e-05	0.0275	gaacgtgtgtgtgtgtgtatctgtatgtttgtctgttttacgtagagta
GTRYRTGTGYGYRTGTGYGTGTGYGYGYRYRCRYRYRYGYRYRYRCRYA	ZNF557	hAT-N194_DR	1616	1664	-	-15.9878	4.5e-05	0.0275	ATATACATATTATAAAATATAAATATATATATATATATATATATATATA
GTRYRTGTGYGYRTGTGYGTGTGYGYGYRYRCRYRYRYGYRYRYRCRYA	ZNF557	EnSpm-N44_DR	4513	4561	+	-15.9878	4.5e-05	0.0275	tttaacatataggtgtgcatatatgtacccatatatgtacatgtaatat
GTRYRTGTGYGYRTGTGYGTGTGYGYGYRYRCRYRYRYGYRYRYRCRYA	ZNF557	DIRS-15_DR	6077	6125	+	-15.9878	4.5e-05	0.0275	atatgcccatatgaatagataattatatgcccgcatgcggacatataca
MAMAAMMAMAMAMAMAAAMAAMAMMMMMMACAHMMACAMMACMMACAMMA	ZNF300	Tx1-49_DR	61	110	-	-1.38095	4.51e-05	0.0261	CAAACTCCTTAAGAACTGCAAATAAAAAATCATGCTCTACCCTGTCAAAA
MAMAAMMAMAMAMAMAAAMAAMAMMMMMMACAHMMACAMMACMMACAMMA	ZNF300	EnSpm-N60_DR	117	166	-	-1.38095	4.51e-05	0.0261	CAACAAAGGCTAAAAATAACCCAACAAAGCACCAAACATTTAACCCAACT
MAMAAMMAMAMAMAMAAAMAAMAMMMMMMACAHMMACAMMACMMACAMMA	ZNF300	Gypsy51-I_DR	266	315	-	-1.38095	4.51e-05	0.0261	ACCCAAAATAACCAAATGTACAAAATCTCAAATCAGAATATAGCATTAAA
MAMAAMMAMAMAMAMAAAMAAMAMMMMMMACAHMMACAMMACMMACAMMA	ZNF300	Gypsy48-I_DR	389	438	+	-1.38095	4.51e-05	0.0261	caccagacaccagtgccaccacagccaatgcgaccagaaactcaaatgcc
MAMAAMMAMAMAMAMAAAMAAMAMMMMMMACAHMMACAMMACMMACAMMA	ZNF300	EnSpm-9_DR	708	757	-	-1.38095	4.51e-05	0.0261	CACACACACACACACACACACACACACACAGCACGGCGAATGCGCTCTCT
MAMAAMMAMAMAMAMAAAMAAMAMMMMMMACAHMMACAMMACMMACAMMA	ZNF300	REX1-1_DR	1171	1220	+	-1.38095	4.51e-05	0.0261	atatatcaacaccaccatagacagtgttacaacccagaaacaaatcacca
MAMAAMMAMAMAMAMAAAMAAMAMMMMMMACAHMMACAMMACMMACAMMA	ZNF300	DNA9TA1_DR	1221	1270	-	-1.38095	4.51e-05	0.0261	GGTAAAGAAACACGCACGCACACACACACACACACACACACACACACACA
MAMAAMMAMAMAMAMAAAMAAMAMMMMMMACAHMMACAMMACMMACAMMA	ZNF300	L1-108_DR	1382	1431	-	-1.38095	4.51e-05	0.0261	CCCCCATCCCACCCCACAGCGTCTCCCCAAACAAGACACAAAGTTAACCC
MAMAAMMAMAMAMAMAAAMAAMAMMMMMMACAHMMACAMMACMMACAMMA	ZNF300	L1-72_DR	1530	1579	+	-1.38095	4.51e-05	0.0261	ctacaaaaacctgacattatattccttcaggaaacacatctgcgacttaa
MAMAAMMAMAMAMAMAAAMAAMAMMMMMMACAHMMACAMMACMMACAMMA	ZNF300	RTEX-1_DR	1653	1702	+	-1.38095	4.51e-05	0.0261	cacacctaaaactgccagcaacacaggtgtggaacaccagaagccttcaa
MAMAAMMAMAMAMAMAAAMAAMAMMMMMMACAHMMACAMMACMMACAMMA	ZNF300	Mariner-3_DR	2167	2216	-	-1.38095	4.51e-05	0.0261	AAATTCAATACAAAAAACAACCATCTCAGAGCAGCTTTATAAAATGTACA
MAMAAMMAMAMAMAMAAAMAAMAMMMMMMACAHMMACAMMACMMACAMMA	ZNF300	EnSpm-N17_DR	3072	3121	-	-1.38095	4.51e-05	0.0261	CAAACTCCACACAGAAATGCCAACTGACCCAGCCGAGTCTCGAACCAGCA
MAMAAMMAMAMAMAMAAAMAAMAMMMMMMACAHMMACAMMACMMACAMMA	ZNF300	EnSpm-N59_DR	3236	3285	-	-1.38095	4.51e-05	0.0261	CAAATATAACAAAATAAATATAAAATACATATAAAATACATACAAATATA
MAMAAMMAMAMAMAMAAAMAAMAMMMMMMACAHMMACAMMACMMACAMMA	ZNF300	hAT-7_DR	3496	3545	+	-1.38095	4.51e-05	0.0261	cctacaacaaaaatagcataactatacaataacaaaaattatatattatt
MAMAAMMAMAMAMAMAAAMAAMAMMMMMMACAHMMACAMMACMMACAMMA	ZNF300	BEL-50_DRe-I	4650	4699	+	-1.38095	4.51e-05	0.0261	cctataacaaaactcataattaaggattatgatgatcacttacaccatcc
MAMAAMMAMAMAMAMAAAMAAMAMMMMMMACAHMMACAMMACMMACAMMA	ZNF300	L1-52_DR	5482	5531	-	-1.38095	4.51e-05	0.0261	AAGACAAAACAGAAAAAGCAATCAAAAAATAAAATAAAAATAAAAGGGAC
MAMAAMMAMAMAMAMAAAMAAMAMMMMMMACAHMMACAMMACMMACAMMA	ZNF300	EnSpm1_DR	6068	6117	-	-1.38095	4.51e-05	0.0261	CTAAAAAGCAGAAACAATAATACTACTTACAAAACACATCCTGAAAAAAT
MAMAAMMAMAMAMAMAAAMAAMAMMMMMMACAHMMACAMMACMMACAMMA	ZNF300	Zisupton-7_DR	9998	10047	-	-1.38095	4.51e-05	0.0261	AATATAATAAAAAAAAAACATAATGTAGTCACAATACCAGTAACACATAT
TCYCTCYCTCYCTCYCTCYCTCYCTCYCT	ZNF169	Mariner-N33_DR	371	399	+	-22.5077	4.51e-05	0.0364	tttagttgtttatctccccctccatattc
TCYCTCYCTCYCTCYCTCYCTCYCTCYCT	ZNF169	DNA-8-9_DR	373	401	-	-22.5077	4.51e-05	0.0364	TTCATCCTCTGCTATTTCTTCCTCATTTC
TCYCTCYCTCYCTCYCTCYCTCYCTCYCT	ZNF169	DNA9-6_DR	503	531	+	-22.5077	4.51e-05	0.0364	tatatatgttttttcccctcttctttttc
TCYCTCYCTCYCTCYCTCYCTCYCTCYCT	ZNF169	CryptonV-N5_DR	754	782	+	-22.5077	4.51e-05	0.0364	cacctcccccgcccgcagctacgctccct
TCYCTCYCTCYCTCYCTCYCTCYCTCYCT	ZNF169	DIRS-9C_DR	1067	1095	+	-22.5077	4.51e-05	0.0364	cctccaaatcaatcctcttctttcccccc
TCYCTCYCTCYCTCYCTCYCTCYCTCYCT	ZNF169	LOOPERN1_DR	1111	1139	+	-22.5077	4.51e-05	0.0364	accatgcctcttttcttcctccgacactc
TCYCTCYCTCYCTCYCTCYCTCYCTCYCT	ZNF169	hAT-N178B_DR	1286	1314	-	-22.5077	4.51e-05	0.0364	TCTCTTTTTTTTGTTTTTGTTTTTCTTTT
TCYCTCYCTCYCTCYCTCYCTCYCTCYCT	ZNF169	Gypsy-249_DR-I	1405	1433	-	-22.5077	4.51e-05	0.0364	TTTCTTTCCCCCCGCCTCTCTGCGACACA
TCYCTCYCTCYCTCYCTCYCTCYCTCYCT	ZNF169	Gypsy-28-I_DR	1500	1528	+	-22.5077	4.51e-05	0.0364	tcccgggctgcttctctacctcctcaccg
TCYCTCYCTCYCTCYCTCYCTCYCTCYCT	ZNF169	DIRS-1_DR	2148	2176	+	-22.5077	4.51e-05	0.0364	cctttcttccacgccaccgcccttttctc
TCYCTCYCTCYCTCYCTCYCTCYCTCYCT	ZNF169	L2-2_DRe	2293	2321	+	-22.5077	4.51e-05	0.0364	ctcctctatcctcctcctccacccgcatc
TCYCTCYCTCYCTCYCTCYCTCYCTCYCT	ZNF169	L2-2_DRe	2302	2330	+	-22.5077	4.51e-05	0.0364	cctcctcctccacccgcatcctccacact
TCYCTCYCTCYCTCYCTCYCTCYCTCYCT	ZNF169	Ginger1-N1_DR	2284	2312	-	-22.5077	4.51e-05	0.0364	TGTCTGTCTGTCTGTCCCTTCGTCTTCTG
TCYCTCYCTCYCTCYCTCYCTCYCTCYCT	ZNF169	Rex1-26_DRe	2394	2422	-	-22.5077	4.51e-05	0.0364	TTTCCTTCCTCATGTCCACTATCATCTCC
TCYCTCYCTCYCTCYCTCYCTCYCTCYCT	ZNF169	Merlin-1_DR	3635	3663	+	-22.5077	4.51e-05	0.0364	tttttgcctttatcactccgtctgaactt
TCYCTCYCTCYCTCYCTCYCTCYCTCYCT	ZNF169	Gypsy-185_DR-I	4164	4192	-	-22.5077	4.51e-05	0.0364	TCCCTCTTTGCTTGATCTCCCCGCCATAT
TCYCTCYCTCYCTCYCTCYCTCYCTCYCT	ZNF169	L1-5_DR	4706	4734	-	-22.5077	4.51e-05	0.0364	TCCCACATTCTTCCATATTTTCTATTCTT
TCYCTCYCTCYCTCYCTCYCTCYCTCYCT	ZNF169	DIRS-14_DR	4835	4863	+	-22.5077	4.51e-05	0.0364	cctccgctaccctccccttccttctagca
TCYCTCYCTCYCTCYCTCYCTCYCTCYCT	ZNF169	L1-44_DR	5507	5535	+	-22.5077	4.51e-05	0.0364	tacattttccctttttttctcgccttttt
TCYCTCYCTCYCTCYCTCYCTCYCTCYCT	ZNF169	hAT-N127_DR	8581	8609	-	-22.5077	4.51e-05	0.0364	GTGCTCTCCTCCTCCTCACTTCTTTAGTT
AGRGAGRGAGRGAGRGAGRGAGRGAGRGAGRGAGRGAGRGA	ZNF169-rep2	Looper-N7_DR	99	139	+	-24.3857	4.51e-05	0.026	gagtgggcgtggccagcaggggagaacgtgagcgaacgaag
AGRGAGRGAGRGAGRGAGRGAGRGAGRGAGRGAGRGAGRGA	ZNF169-rep2	Nimb-10_DR	186	226	+	-24.3857	4.51e-05	0.026	gaagggagaggaagatagtgccttggtggaatgagaaatgc
AGRGAGRGAGRGAGRGAGRGAGRGAGRGAGRGAGRGAGRGA	ZNF169-rep2	BEL-62_DRe-I	409	449	+	-24.3857	4.51e-05	0.026	agatggtggaggagagcaaagctgaggagcagtgtgagttc
AGRGAGRGAGRGAGRGAGRGAGRGAGRGAGRGAGRGAGRGA	ZNF169-rep2	Mariner-6_DR	424	464	+	-24.3857	4.51e-05	0.026	agaaaaagaattgttgaggctcacaaagaaggagaaggata
AGRGAGRGAGRGAGRGAGRGAGRGAGRGAGRGAGRGAGRGA	ZNF169-rep2	Nimb-16_DR	863	903	+	-24.3857	4.51e-05	0.026	aggaaaagcaaagaatataagaagactaaataaaacagtaa
AGRGAGRGAGRGAGRGAGRGAGRGAGRGAGRGAGRGAGRGA	ZNF169-rep2	hAT-N22_DR	1546	1586	+	-24.3857	4.51e-05	0.026	agaaagaaataaagtagtgactgcaggttgaaggaaagtag
AGRGAGRGAGRGAGRGAGRGAGRGAGRGAGRGAGRGAGRGA	ZNF169-rep2	ERV1-6_DR-I	1939	1979	+	-24.3857	4.51e-05	0.026	tgaggaaaggaaggaagaagagtcaaatggagatatgaagg
AGRGAGRGAGRGAGRGAGRGAGRGAGRGAGRGAGRGAGRGA	ZNF169-rep2	Gypsy-25-I_DR	2595	2635	+	-24.3857	4.51e-05	0.026	acacctgatcactgaaagagggatagaaatggacaaagaaa
AGRGAGRGAGRGAGRGAGRGAGRGAGRGAGRGAGRGAGRGA	ZNF169-rep2	L1-3_DR	2728	2768	+	-24.3857	4.51e-05	0.026	agcagaaacaataaagataatacaaggggcaaaaggagaaa
AGRGAGRGAGRGAGRGAGRGAGRGAGRGAGRGAGRGAGRGA	ZNF169-rep2	Copia4-I_DR	3420	3460	+	-24.3857	4.51e-05	0.026	aagatgaaagacaaaagaaaatttagagaggcagtgggaag
AGRGAGRGAGRGAGRGAGRGAGRGAGRGAGRGAGRGAGRGA	ZNF169-rep2	Tx1-48_DR	4123	4163	+	-24.3857	4.51e-05	0.026	agacccagagacaagaaagaaaagcatgagagtcaaagtaa
AGRGAGRGAGRGAGRGAGRGAGRGAGRGAGRGAGRGAGRGA	ZNF169-rep2	Gypsy146-I_DR	5677	5717	+	-24.3857	4.51e-05	0.026	aggacaatgagttcttaacaggggagagagtggccagaggg
AGRGAGRGAGRGAGRGAGRGAGRGAGRGAGRGAGRGAGRGA	ZNF169-rep2	REP-4_DR	6367	6407	+	-24.3857	4.51e-05	0.026	gaagggagaggaagatagtgccttggtggaatgagaaatgc
AGRGAGRGAGRGAGRGAGRGAGRGAGRGAGRGAGRGAGRGA	ZNF169-rep2	Polinton-1N1_DR	10985	11025	+	-24.3857	4.51e-05	0.026	agagagaaatggacgttgtgagagggacctaaactcatggg
AGRGAGRGAGRGAGRGAGRGAGRGAGRGAGRGAGRGAGRGA	ZNF169-rep2	Tx1-31_DR	66	106	-	-24.3857	4.51e-05	0.026	AAAAGCATGTGGCAAAAGAAAAAGAAAACCAAACAGCAAAT
AGRGAGRGAGRGAGRGAGRGAGRGAGRGAGRGAGRGAGRGA	ZNF169-rep2	Gypsy103-LTR_Dr	346	386	-	-24.3857	4.51e-05	0.026	AGAACAGAGGGATATGAGCCAAAATGGAACACACACAAGAA
AGRGAGRGAGRGAGRGAGRGAGRGAGRGAGRGAGRGAGRGA	ZNF169-rep2	L1-101_DR	752	792	-	-24.3857	4.51e-05	0.026	GAAGCAGAAATAGGCAAAAGAGGAAAAAAGGAAAATAAACA
AGRGAGRGAGRGAGRGAGRGAGRGAGRGAGRGAGRGAGRGA	ZNF169-rep2	DIRS-16_DR	1046	1086	-	-24.3857	4.51e-05	0.026	GGTGGAAGAAAAAGGGAAGAGTGGGGGGGAGGGGCTACCGT
AGRGAGRGAGRGAGRGAGRGAGRGAGRGAGRGAGRGAGRGA	ZNF169-rep2	Copia-13F_DR-I	1270	1310	-	-24.3857	4.51e-05	0.026	TGGGCCGGCAGGGCAAGGAGCCGGGCTGGGGCCGGCAGGGC
AGRGAGRGAGRGAGRGAGRGAGRGAGRGAGRGAGRGAGRGA	ZNF169-rep2	DIRS-9B_DR	1733	1773	-	-24.3857	4.51e-05	0.026	CGGAAGAAGGAATAATGAAGGGACAGGAAGTAGTAGGGTGC
AGRGAGRGAGRGAGRGAGRGAGRGAGRGAGRGAGRGAGRGA	ZNF169-rep2	Ngaro1_DR	2376	2416	-	-24.3857	4.51e-05	0.026	AGAGCTGAATGGGGGGGTGGAAAAAGGACCGATCATAAATT
AGRGAGRGAGRGAGRGAGRGAGRGAGRGAGRGAGRGAGRGA	ZNF169-rep2	Gypsy105-I_Dr	3129	3169	-	-24.3857	4.51e-05	0.026	GATGGGAAGGGGGCGGAGCAGACCAGTGGGAGGCGAGTTAG
AGRGAGRGAGRGAGRGAGRGAGRGAGRGAGRGAGRGAGRGA	ZNF169-rep2	DIRS-5_DR	3370	3410	-	-24.3857	4.51e-05	0.026	ACGGAGAAGCGGCATTAAAGCGGGAGAGTGAGAGCGCCCTC
AGRGAGRGAGRGAGRGAGRGAGRGAGRGAGRGAGRGAGRGA	ZNF169-rep2	CR1-42_DR	4159	4199	-	-24.3857	4.51e-05	0.026	AAAAAGAAAAAAAAGAACAGACTGATGGGAGCAGAGGACAA
AGRGAGRGAGRGAGRGAGRGAGRGAGRGAGRGAGRGAGRGA	ZNF169-rep2	Polinton-1N1_DR	4401	4441	-	-24.3857	4.51e-05	0.026	AGAGAGAAATGGACGTTGTGAGAGGGACCTAAACTCATGGG
AGRGAGRGAGRGAGRGAGRGAGRGAGRGAGRGAGRGAGRGA	ZNF169-rep2	DIRS-N2_DR	5125	5165	-	-24.3857	4.51e-05	0.026	GACGAGCAGAGGAGGGAGAGAGAGAGAGAGAGATTGCCCCG
AGRGAGRGAGRGAGRGAGRGAGRGAGRGAGRGAGRGAGRGA	ZNF169-rep2	Tx1-20_DR	5225	5265	-	-24.3857	4.51e-05	0.026	ATAAGAATAATAACTAAAAAGAAAGGAGTAATAGAAAGAGA
AGRGAGRGAGRGAGRGAGRGAGRGAGRGAGRGAGRGAGRGA	ZNF169-rep2	IS3EU-1_DR	6016	6056	-	-24.3857	4.51e-05	0.026	ACAAAAAAGGTGGAGAGGGAAGTGGAAACAGAAAGTGAAGA
AGRGAGRGAGRGAGRGAGRGAGRGAGRGAGRGAGRGAGRGA	ZNF169-rep2	Gypsy83-I_DR	6687	6727	-	-24.3857	4.51e-05	0.026	TAAGAGTAAAGAGAGAGGAAGAAAAAAAAATCACATAGAAG
AGRGAGRGAGRGAGRGAGRGAGRGAGRGAGRGAGRGAGRGA	ZNF169-rep2	MuDR-2_DR	12094	12134	-	-24.3857	4.51e-05	0.026	TAGATGAGGAAGAGTTAAGGCGGAGAGTGAAGGGGGAAAAC
KDKKGTRTGTGTRGTGDTKGTKKKKKTGKTKKTKGTKKTKKTGKKKGTGW	ZNF487P	Gypsy123-LTR_DR	17	66	+	-10.8778	4.51e-05	0.0339	tcgtttgtggctggggtgtgggtgtcggtctgtgcatctgtgtgtgtgtg
KDKKGTRTGTGTRGTGDTKGTKKKKKTGKTKKTKGTKKTKKTGKKKGTGW	ZNF487P	L1-5_DR	97	146	+	-10.8778	4.51e-05	0.0339	tttacactttttgtggactgatatagttttttttgtttttgatttttgtt
KDKKGTRTGTGTRGTGDTKGTKKKKKTGKTKKTKGTKKTKKTGKKKGTGW	ZNF487P	hAT-N159_DR	314	363	-	-10.8778	4.51e-05	0.0339	TGTGTGTGTGTGTGTGTGTGTGTGTGTGTGTGTGTGTGTGTGCGTGTGTA
KDKKGTRTGTGTRGTGDTKGTKKKKKTGKTKKTKGTKKTKKTGKKKGTGW	ZNF487P	TDR17B	540	589	-	-10.8778	4.51e-05	0.0339	TAAGCTAAAATTGGCCATAGTGTATGTGTGTGATTGAGTGTGTATGGGTG
KDKKGTRTGTGTRGTGDTKGTKKKKKTGKTKKTKGTKKTKKTGKKKGTGW	ZNF487P	Tx1-7_DR	1276	1325	+	-10.8778	4.51e-05	0.0339	cttattgttttttatttattttttatttatttattttattatttatttat
KDKKGTRTGTGTRGTGDTKGTKKKKKTGKTKKTKGTKKTKKTGKKKGTGW	ZNF487P	CR1-12_DR	1582	1631	+	-10.8778	4.51e-05	0.0339	cagtgtgattcatgttaactgtaaattgttttttgtttgttgtctgttgg
KDKKGTRTGTGTRGTGDTKGTKKKKKTGKTKKTKGTKKTKKTGKKKGTGW	ZNF487P	CryptonV-4N1_DR	1583	1632	-	-10.8778	4.51e-05	0.0339	ATGCATTTTTGTAATTTTTTTTTTTTATCATATTTAGTTTATTTATTTTT
KDKKGTRTGTGTRGTGDTKGTKKKKKTGKTKKTKGTKKTKKTGKKKGTGW	ZNF487P	L1-91_DR	2097	2146	+	-10.8778	4.51e-05	0.0339	ttgttaatttattattattattattattatgtttttttttttttttggtt
KDKKGTRTGTGTRGTGDTKGTKKKKKTGKTKKTKGTKKTKKTGKKKGTGW	ZNF487P	L1-91_DR	2107	2156	+	-10.8778	4.51e-05	0.0339	attattattattattattatgtttttttttttttttggtttgtttgttcc
KDKKGTRTGTGTRGTGDTKGTKKKKKTGKTKKTKGTKKTKKTGKKKGTGW	ZNF487P	EnSpm-N46_DR	2190	2239	-	-10.8778	4.51e-05	0.0339	GTGTGTGTGTGTGTGTGTGTGTATCTATTACTGTGTGTGCAGTTGTAATG
KDKKGTRTGTGTRGTGDTKGTKKKKKTGKTKKTKGTKKTKKTGKKKGTGW	ZNF487P	Zisupton-6_DR	2288	2337	+	-10.8778	4.51e-05	0.0339	cattgtttatttatttatttttttgtatatttgccaaggagtttcaatga
KDKKGTRTGTGTRGTGDTKGTKKKKKTGKTKKTKGTKKTKKTGKKKGTGW	ZNF487P	Gypsy-188_DR-I	2794	2843	-	-10.8778	4.51e-05	0.0339	TAGCATTAAGTCGTGATCTGTGGGGTTTTGTACACTGATGATGATGTGTG
KDKKGTRTGTGTRGTGDTKGTKKKKKTGKTKKTKGTKKTKKTGKKKGTGW	ZNF487P	Helitron-1_DR	2879	2928	+	-10.8778	4.51e-05	0.0339	tgttaaatatcatgtgaatgtgtgcgtttggtgtgtgatagtttaaactg
KDKKGTRTGTGTRGTGDTKGTKKKKKTGKTKKTKGTKKTKKTGKKKGTGW	ZNF487P	DIRS-8B_DR	4033	4082	-	-10.8778	4.51e-05	0.0339	GGGTGTGGATGCATTTAGAAAGGATGTGAAGTGTGATGGGTTGCCTGGTA
KDKKGTRTGTGTRGTGDTKGTKKKKKTGKTKKTKGTKKTKKTGKKKGTGW	ZNF487P	DIRS-9B_DR	4091	4140	-	-10.8778	4.51e-05	0.0339	TAGGGTGAATGGAGGGGTTGAATTTGGAAGTGGTTGTGATTTCTGAGCAT
KDKKGTRTGTGTRGTGDTKGTKKKKKTGKTKKTKGTKKTKKTGKKKGTGW	ZNF487P	IS3EU-1_DR	4473	4522	-	-10.8778	4.51e-05	0.0339	TATTTTTGATGATTGAGTTTTTTTTTTTTTTTTGATGATTGAGATTTGAT
KDKKGTRTGTGTRGTGDTKGTKKKKKTGKTKKTKGTKKTKKTGKKKGTGW	ZNF487P	L1-45_DR	4958	5007	+	-10.8778	4.51e-05	0.0339	ttttaattattatttttatgactgttgtttgttgttgttgttgtttttta
KDKKGTRTGTGTRGTGDTKGTKKKKKTGKTKKTKGTKKTKKTGKKKGTGW	ZNF487P	L1-79_DR	5502	5551	+	-10.8778	4.51e-05	0.0339	agaccaagggggaaaattgtatgtgtgtgtgtatatatgtgtatgtgtgt
KDKKGTRTGTGTRGTGDTKGTKKKKKTGKTKKTKGTKKTKKTGKKKGTGW	ZNF487P	L1-21_DR	5827	5876	+	-10.8778	4.51e-05	0.0339	tcatatttaattatgtatggagtttttatttatttatttatttttatttt
KDKKGTRTGTGTRGTGDTKGTKKKKKTGKTKKTKGTKKTKKTGKKKGTGW	ZNF487P	Gypsy80-I_DR	6921	6970	+	-10.8778	4.51e-05	0.0339	gtttaatatgatgatattttttttttttgctgttgttttttttaccctat
KDKKGTRTGTGTRGTGDTKGTKKKKKTGKTKKTKGTKKTKKTGKKKGTGW	ZNF487P	Zisupton-8_DR	8710	8759	+	-10.8778	4.51e-05	0.0339	atttgtggtgaatggaagaggatggatttgtttatttgatttaaatttgt
GTRYRTGTGYGYRTGTGYGTGTGYGYGYRYRCRYRYRYGYRYRYRCRYA	ZNF557	hAT-N202_DR	104	152	+	-16	4.51e-05	0.0275	aaaagttaatagctatttgactgtgtgtgtgtgtgtgtgtgtgtgtgtg
GTRYRTGTGYGYRTGTGYGTGTGYGYGYRYRCRYRYRYGYRYRYRCRYA	ZNF557	Ginger1-N1_DR	379	427	+	-16	4.51e-05	0.0275	gtctatctatctatctgtctgtctgtctgtctgtctgtctgtctgtgta
GTRYRTGTGYGYRTGTGYGTGTGYGYGYRYRCRYRYRYGYRYRYRCRYA	ZNF557	EnSpm-N37_DR	4105	4153	+	-16	4.51e-05	0.0275	atatatatatatatatatatatatatatatatataatgacaatatgcta
GTRYRTGTGYGYRTGTGYGTGTGYGYGYRYRCRYRYRYGYRYRYRCRYA	ZNF557	CryptonV-3_DR	7471	7519	-	-16	4.51e-05	0.0275	CTGTATTTACAAGTGTGATTAAGTAAATGCTTATCTGTGTAGCCATATT
TGTGTGTGTGTGTGTGTGDKKKKKKKKGTGTGTGTGTGTGTGTGTGTGTG	ZNF19	Rex1-40_DRe	52	101	+	-1.63158	4.52e-05	0.0361	ttgttgtgttttgtgtgttttacttgtatttttgtcgtttttctgtgctg
TGTGTGTGTGTGTGTGTGDKKKKKKKKGTGTGTGTGTGTGTGTGTGTGTG	ZNF19	Gypsy40-I_DR	94	143	+	-1.63158	4.52e-05	0.0361	tgtgtattgtacataatagatgtttgcggaagggtatcttgctgtttgtt
TGTGTGTGTGTGTGTGTGDKKKKKKKKGTGTGTGTGTGTGTGTGTGTGTG	ZNF19	Gypsy-168B_DR-LTR	132	181	-	-1.63158	4.52e-05	0.0361	ATGAAGTGTGAGTGAGAGCTGCTTTATAAGTGTGTGTGAGTGCTGGGGTA
TGTGTGTGTGTGTGTGTGDKKKKKKKKGTGTGTGTGTGTGTGTGTGTGTG	ZNF19	BEL-56_DRe-LTR	229	278	+	-1.63158	4.52e-05	0.0361	gttagatgttttgtaaatgtttgttgtttatttttctatgttgtttgttt
TGTGTGTGTGTGTGTGTGDKKKKKKKKGTGTGTGTGTGTGTGTGTGTGTG	ZNF19	Gypsy8-LTR_DR	254	303	+	-1.63158	4.52e-05	0.0361	tctgttagtttgtgtttactgttgctatggtgattcagtgtttgcaaggg
TGTGTGTGTGTGTGTGTGDKKKKKKKKGTGTGTGTGTGTGTGTGTGTGTG	ZNF19	DIRS-4N3_DR	223	272	-	-1.63158	4.52e-05	0.0361	TTGATGTTGTTGTTGAAATTGTTGTTGGAGTATAGTTGGAGATGTAGTTG
TGTGTGTGTGTGTGTGTGDKKKKKKKKGTGTGTGTGTGTGTGTGTGTGTG	ZNF19	TE-X-19_DR	298	347	+	-1.63158	4.52e-05	0.0361	tttttaacggccatggatgttacaagtggtattatgtgtttagttgtgtt
TGTGTGTGTGTGTGTGTGDKKKKKKKKGTGTGTGTGTGTGTGTGTGTGTG	ZNF19	DIRS-9B_DR	314	363	-	-1.63158	4.52e-05	0.0361	GTGTTCTTGGTGGATGTTTTCTTGGTTGTTGTTGGTGTTATTGTTGCCGT
TGTGTGTGTGTGTGTGTGDKKKKKKKKGTGTGTGTGTGTGTGTGTGTGTG	ZNF19	Gypsy-230_DR-LTR	391	440	+	-1.63158	4.52e-05	0.0361	ctggttgatttgtttgtttgtttattttgagggttaagtaggaaggtggg
TGTGTGTGTGTGTGTGTGDKKKKKKKKGTGTGTGTGTGTGTGTGTGTGTG	ZNF19	Gypsy123-I_DR	579	628	+	-1.63158	4.52e-05	0.0361	tgtatatgtgtgtgtatatatatatatatatatatatatatatatatata
TGTGTGTGTGTGTGTGTGDKKKKKKKKGTGTGTGTGTGTGTGTGTGTGTG	ZNF19	BEL2-I_DR	666	715	-	-1.63158	4.52e-05	0.0361	GAGTTATGACTCTGATGTGTCGAATGTGGATGAGTTTGTGCTATGCGGTT
TGTGTGTGTGTGTGTGTGDKKKKKKKKGTGTGTGTGTGTGTGTGTGTGTG	ZNF19	Gypsy-229_DR-LTR	924	973	+	-1.63158	4.52e-05	0.0361	gaaggaacctttttggtggtggtgctgctgtgccagtgtgtgctgtggga
TGTGTGTGTGTGTGTGTGDKKKKKKKKGTGTGTGTGTGTGTGTGTGTGTG	ZNF19	Harbinger-2B_DR	888	937	-	-1.63158	4.52e-05	0.0361	TGGATATTTAGCGAGAAGCTGTTTTTTCTGTTGATGTAATCAGTGGAGTG
TGTGTGTGTGTGTGTGTGDKKKKKKKKGTGTGTGTGTGTGTGTGTGTGTG	ZNF19	DNA8-17_DR	1511	1560	+	-1.63158	4.52e-05	0.0361	gtggtgtatgagtgtatgggtgtttcccagtgatgggttgcagctggaag
TGTGTGTGTGTGTGTGTGDKKKKKKKKGTGTGTGTGTGTGTGTGTGTGTG	ZNF19	REX1-2_DR	1580	1629	-	-1.63158	4.52e-05	0.0361	GCTGGAGGTGTTGATGGCTGTGTAGGGAGATGGTCCGGGCTGTGTTGATG
TGTGTGTGTGTGTGTGTGDKKKKKKKKGTGTGTGTGTGTGTGTGTGTGTG	ZNF19	hAT-20_DR	1826	1875	+	-1.63158	4.52e-05	0.0361	tttgtgacattgttttatttatttttatttttattattgggttcaatgtg
TGTGTGTGTGTGTGTGTGDKKKKKKKKGTGTGTGTGTGTGTGTGTGTGTG	ZNF19	Helitron-N1_DR	2014	2063	-	-1.63158	4.52e-05	0.0361	GCTAGGTGGTTGCTAAGGTGTTGCTAGGTGGTTGCTAGGGTGTTCTGAGT
TGTGTGTGTGTGTGTGTGDKKKKKKKKGTGTGTGTGTGTGTGTGTGTGTG	ZNF19	RTEX-2_DR	2340	2389	-	-1.63158	4.52e-05	0.0361	GGGGTGGCTAAGGGTGTGGGTACTGAGGGTGTAAGCTTGCTGGCCTTGGG
TGTGTGTGTGTGTGTGTGDKKKKKKKKGTGTGTGTGTGTGTGTGTGTGTG	ZNF19	Rex1-40_DRe	2952	3001	-	-1.63158	4.52e-05	0.0361	TTGATGGTGTGCAGTGAGGGGTATGGAAGAGTCTGTGTGGGGTGTGTTAA
TGTGTGTGTGTGTGTGTGDKKKKKKKKGTGTGTGTGTGTGTGTGTGTGTG	ZNF19	REX1-8_DR	3311	3360	+	-1.63158	4.52e-05	0.0361	tagttaaatgtttagtttatgtctagtgtgtgtcatatttttgttttttt
TGTGTGTGTGTGTGTGTGDKKKKKKKKGTGTGTGTGTGTGTGTGTGTGTG	ZNF19	DIRS-4N2_DR	4258	4307	-	-1.63158	4.52e-05	0.0361	ATTTGGCCGGGGCGAGAGAGAGAGGGGAGGGGGGACTCCGTGGGAGTCTT
TGTGTGTGTGTGTGTGTGDKKKKKKKKGTGTGTGTGTGTGTGTGTGTGTG	ZNF19	Helitron-2_DR	5099	5148	-	-1.63158	4.52e-05	0.0361	GCTAGGTGGTTGCTAAGGTGTTGCTAGGTGGTTGCTAGGGTGTTCTGAGT
TGTGTGTGTGTGTGTGTGDKKKKKKKKGTGTGTGTGTGTGTGTGTGTGTG	ZNF19	Gypsy75-I_DR	6035	6084	-	-1.63158	4.52e-05	0.0361	AACAGCAGCCTGAGTTTCAGTGTAATTTTGGGGGTCAGTTTGAAACTGTG
TGTGTGTGTGTGTGTGTGDKKKKKKKKGTGTGTGTGTGTGTGTGTGTGTG	ZNF19	Helitron-3_DR	25927	25976	-	-1.63158	4.52e-05	0.0361	AGTGTATATGTCTGTGTGTGCACTTGTGTGACAATATGCCTATCTTTTTA
RGGGRGRGGRRGAGGGRGRGGGRGRGGRR	ZNF282-rep2	L1-3_DR	5	33	+	7.32759	4.52e-05	0.0477	cgctagagggagctagagtgcaacgagga
RGGGRGRGGRRGAGGGRGRGGGRGRGGRR	ZNF282-rep2	DNA-1-8_DR	43	71	+	7.32759	4.52e-05	0.0477	cgagagcaggcgtgcgcagtaagaggagg
RGGGRGRGGRRGAGGGRGRGGGRGRGGRR	ZNF282-rep2	DIRS-1-LTR_DR	173	201	-	7.32759	4.52e-05	0.0477	CATCTAGGAAAGGAGGAGGAGTAGGGGTG
RGGGRGRGGRRGAGGGRGRGGGRGRGGRR	ZNF282-rep2	hAT-N36C_DR	218	246	+	7.32759	4.52e-05	0.0477	agagagagagaagagagagagagagagag
RGGGRGRGGRRGAGGGRGRGGGRGRGGRR	ZNF282-rep2	DIRS-N5_DR-LTR	203	231	-	7.32759	4.52e-05	0.0477	GACTGCCGAGGACGAAGGCAGGGGCGGAG
RGGGRGRGGRRGAGGGRGRGGGRGRGGRR	ZNF282-rep2	Gypsy-218_DR-I	288	316	+	7.32759	4.52e-05	0.0477	aaatgctaaagcttggtgagggggaggaa
RGGGRGRGGRRGAGGGRGRGGGRGRGGRR	ZNF282-rep2	ERV1-N2-LTR_DR	277	305	-	7.32759	4.52e-05	0.0477	TAGACTCCAGAGGAGGAGAGGAGCAGAGC
RGGGRGRGGRRGAGGGRGRGGGRGRGGRR	ZNF282-rep2	DNA-N30B_DR	543	571	+	7.32759	4.52e-05	0.0477	agggactaagccgaaggaaagggaaagtg
RGGGRGRGGRRGAGGGRGRGGGRGRGGRR	ZNF282-rep2	DNA-N30_DR	601	629	+	7.32759	4.52e-05	0.0477	agggactaagccgaaggaaagggaaagtg
RGGGRGRGGRRGAGGGRGRGGGRGRGGRR	ZNF282-rep2	L1-95_DR	790	818	+	7.32759	4.52e-05	0.0477	agaagggaatacagagaggtacgtaaggc
RGGGRGRGGRRGAGGGRGRGGGRGRGGRR	ZNF282-rep2	DIRS-9B_DR	940	968	-	7.32759	4.52e-05	0.0477	AGAACTGGAGATGGGGGCTGGAGGCCAGG
RGGGRGRGGRRGAGGGRGRGGGRGRGGRR	ZNF282-rep2	BEL-43_DRe-I	1029	1057	+	7.32759	4.52e-05	0.0477	ggaggaagaactgagaaggaaaaaagagc
RGGGRGRGGRRGAGGGRGRGGGRGRGGRR	ZNF282-rep2	Nimb-13_DR	1113	1141	+	7.32759	4.52e-05	0.0477	gagactgggaacagaagggaaaataagtg
RGGGRGRGGRRGAGGGRGRGGGRGRGGRR	ZNF282-rep2	hAT-N101_DR	1305	1333	+	7.32759	4.52e-05	0.0477	aaccagacggagagacagaggccgctgta
RGGGRGRGGRRGAGGGRGRGGGRGRGGRR	ZNF282-rep2	Togen-1_DR	1596	1624	-	7.32759	4.52e-05	0.0477	CGGAGATATGACATCGGGCGGGGCGAGGA
RGGGRGRGGRRGAGGGRGRGGGRGRGGRR	ZNF282-rep2	Copia-13G_DR-I	1677	1705	-	7.32759	4.52e-05	0.0477	CGGGGGAGCCGGCAGGGCGGGGCCGGGAG
RGGGRGRGGRRGAGGGRGRGGGRGRGGRR	ZNF282-rep2	Copia-13F_DR-I	1846	1874	-	7.32759	4.52e-05	0.0477	GGGTCGGGGGCCCCGGCAGGGAGCCAGGG
RGGGRGRGGRRGAGGGRGRGGGRGRGGRR	ZNF282-rep2	Copia-13G_DR-I	1967	1995	-	7.32759	4.52e-05	0.0477	GGGTCGGGGGCCCCGGCAGGGAGCCAGGG
RGGGRGRGGRRGAGGGRGRGGGRGRGGRR	ZNF282-rep2	Copia-13B_DR-I	2138	2166	-	7.32759	4.52e-05	0.0477	GGGTCGGGGGCCCCGGCAGGGAGCCAGGG
RGGGRGRGGRRGAGGGRGRGGGRGRGGRR	ZNF282-rep2	ERV1-11_DR-I	2198	2226	+	7.32759	4.52e-05	0.0477	caagagaaagagcagaaaagagaagtgag
RGGGRGRGGRRGAGGGRGRGGGRGRGGRR	ZNF282-rep2	CryptonV-N5_DR	2218	2246	+	7.32759	4.52e-05	0.0477	taaaaagagggaaggaaaagaaggaggag
RGGGRGRGGRRGAGGGRGRGGGRGRGGRR	ZNF282-rep2	Gypsy-192_DR-I	2397	2425	+	7.32759	4.52e-05	0.0477	agcgcagaaaaggagagagcatggcgaaa
RGGGRGRGGRRGAGGGRGRGGGRGRGGRR	ZNF282-rep2	GYPSY3I_DR	3058	3086	-	7.32759	4.52e-05	0.0477	AAGGGTACGGGCAGAGCCTGGATGGCAAG
RGGGRGRGGRRGAGGGRGRGGGRGRGGRR	ZNF282-rep2	EXPANDER1_DR	3183	3211	+	7.32759	4.52e-05	0.0477	cggggaagacccaggacacgctggaggga
RGGGRGRGGRRGAGGGRGRGGGRGRGGRR	ZNF282-rep2	Gypsy70-I_DR	3161	3189	-	7.32759	4.52e-05	0.0477	GGAGGGAATGGGGAGAGGATGAAGCAGAC
RGGGRGRGGRRGAGGGRGRGGGRGRGGRR	ZNF282-rep2	DIRS-6B_DR	3163	3191	-	7.32759	4.52e-05	0.0477	GAGGAGGAGAGCTGGAGGAGGTGAGTAAT
RGGGRGRGGRRGAGGGRGRGGGRGRGGRR	ZNF282-rep2	DIRS-N4_DR	3571	3599	-	7.32759	4.52e-05	0.0477	GAGCACTCGACGCTGGGACAGAAAAGGGG
RGGGRGRGGRRGAGGGRGRGGGRGRGGRR	ZNF282-rep2	L1-72_DR	4495	4523	-	7.32759	4.52e-05	0.0477	AGGCAGGGAGGGAAACTCAGAGAACAGAG
RGGGRGRGGRRGAGGGRGRGGGRGRGGRR	ZNF282-rep2	Dada-U1B_DR	4762	4790	+	7.32759	4.52e-05	0.0477	tgtctggggagggtaaaggcacagcggag
RGGGRGRGGRRGAGGGRGRGGGRGRGGRR	ZNF282-rep2	EnSpm-N40B_DR	4875	4903	-	7.32759	4.52e-05	0.0477	TGATGTGGAAAGGGACAGTGAAAAAGGGC
RGGGRGRGGRRGAGGGRGRGGGRGRGGRR	ZNF282-rep2	L1-11_DR	5498	5526	+	7.32759	4.52e-05	0.0477	aaaaaaagggaaagaaagaaagaaagaga
RGGGRGRGGRRGAGGGRGRGGGRGRGGRR	ZNF282-rep2	Tx1-54_DR	5486	5514	-	7.32759	4.52e-05	0.0477	AGAGAGAGAGAAGAGAGAGAGAGAGAGAG
RGGGRGRGGRRGAGGGRGRGGGRGRGGRR	ZNF282-rep2	CryptonV-3_DR	13822	13850	+	7.32759	4.52e-05	0.0477	gagcagcgggggtcaagacagtggaggag
RGGGRGRGGRRGAGGGRGRGGGRGRGGRR	ZNF282-rep2	CryptonV-3_DR	16150	16178	-	7.32759	4.52e-05	0.0477	GAGCAGCGGGGGTCAAGACAGTGGAGGAG
RGGGRGRGGRRGAGGGRGRGGGRGRGGRR	ZNF282-rep2	Helitron-2_DR	19455	19483	+	7.32759	4.52e-05	0.0477	gggcagaaatacagacgacggctgcaagg
VVRGRRRRGVRRRRRRRGGRRRGRGRSRRRGRGRRARRRRR	ZNF534	DNA-3-3_DR	48	88	+	8.76364	4.52e-05	0.0268	tagccgagcgcaggcgggggcggagttgaaaacggagccgt
VVRGRRRRGVRRRRRRRGGRRRGRGRSRRRGRGRRARRRRR	ZNF534	Nimb-1_DR	78	118	+	8.76364	4.52e-05	0.0268	tggaggatgaattagatggcggggaagatgaaagaaaaaca
VVRGRRRRGVRRRRRRRGGRRRGRGRSRRRGRGRRARRRRR	ZNF534	BEL-50_DRe-I	53	93	-	8.76364	4.52e-05	0.0268	TCTGGCGGCGTGGGCGCTCATGCTGAGACAATGAGGGCAGG
VVRGRRRRGVRRRRRRRGGRRRGRGRSRRRGRGRRARRRRR	ZNF534	ERV1-N8-LTR_DR	154	194	+	8.76364	4.52e-05	0.0268	ggatgaaaagagagtggtaaaagagcctgagactaaggtgt
VVRGRRRRGVRRRRRRRGGRRRGRGRSRRRGRGRRARRRRR	ZNF534	DIRS-1E-LTR_DR	151	191	-	8.76364	4.52e-05	0.0268	TAGGAAAGAGGGGGAGGAGTAGGGGTGGATGGGGGGATTCT
VVRGRRRRGVRRRRRRRGGRRRGRGRSRRRGRGRRARRRRR	ZNF534	Gypsy140-LTR_DR	173	213	-	8.76364	4.52e-05	0.0268	GGAAAAAAACAAACTACGGCAACACAAGAGGTACAAAAAGG
VVRGRRRRGVRRRRRRRGGRRRGRGRSRRRGRGRRARRRRR	ZNF534	L1-33_DR	233	273	+	8.76364	4.52e-05	0.0268	ggaacacgtgaaagggggaacagtggaaagcagaatggaaa
VVRGRRRRGVRRRRRRRGGRRRGRGRSRRRGRGRRARRRRR	ZNF534	Copia-6-I_DR	284	324	+	8.76364	4.52e-05	0.0268	aggagggaggcctgagtggagggcaacagagagggatattt
VVRGRRRRGVRRRRRRRGGRRRGRGRSRRRGRGRRARRRRR	ZNF534	ERV1-N2-LTR_DR	329	369	-	8.76364	4.52e-05	0.0268	GGAGAGAGAGAGACAAAGAGAGCAGGCCCAGAAGTTAGCCT
VVRGRRRRGVRRRRRRRGGRRRGRGRSRRRGRGRRARRRRR	ZNF534	TDR13B2	604	644	+	8.76364	4.52e-05	0.0268	gcgcgggcgcgaacggcgcgcgctcccgagaggcgtccgag
VVRGRRRRGVRRRRRRRGGRRRGRGRSRRRGRGRRARRRRR	ZNF534	hAT-N72_DR	740	780	-	8.76364	4.52e-05	0.0268	TGGATGTAGCGGGACATGGCAGTGGACCAGCGAAAAAAGCA
VVRGRRRRGVRRRRRRRGGRRRGRGRSRRRGRGRRARRRRR	ZNF534	hAT-N39_DR	853	893	+	8.76364	4.52e-05	0.0268	aaccaggcggaggaggctaacggcagcgcagcgcggactgg
VVRGRRRRGVRRRRRRRGGRRRGRGRSRRRGRGRRARRRRR	ZNF534	ERV1-N8-I_DR	911	951	+	8.76364	4.52e-05	0.0268	gaggagaggagtgaatgagaagaggaaaagtaataagatta
VVRGRRRRGVRRRRRRRGGRRRGRGRSRRRGRGRRARRRRR	ZNF534	TZF28	983	1023	+	8.76364	4.52e-05	0.0268	aaatggaagactagtcagaatagagggaagatgaatgaagc
VVRGRRRRGVRRRRRRRGGRRRGRGRSRRRGRGRRARRRRR	ZNF534	Gypsy158-I_DR	997	1037	+	8.76364	4.52e-05	0.0268	ttagagaggaggaaagtaacgagagggaggacaccagtgat
VVRGRRRRGVRRRRRRRGGRRRGRGRSRRRGRGRRARRRRR	ZNF534	DNA8-3B_DR	1126	1166	+	8.76364	4.52e-05	0.0268	actgaggggcgggtggtgagggtagtgtactgagggcgggg
VVRGRRRRGVRRRRRRRGGRRRGRGRSRRRGRGRRARRRRR	ZNF534	DNA-X-6_DR	1096	1136	-	8.76364	4.52e-05	0.0268	GGAAAGTTCAAGAAACTGGCTGAAAAACGGAAGAAAAGGCG
VVRGRRRRGVRRRRRRRGGRRRGRGRSRRRGRGRRARRRRR	ZNF534	Gypsy96-I_DR	1133	1173	-	8.76364	4.52e-05	0.0268	CCATTAAGAGAGCGAGCAGGGATAGGATTGGAAAGAGGGAG
VVRGRRRRGVRRRRRRRGGRRRGRGRSRRRGRGRRARRRRR	ZNF534	Copia-13C_DR-I	1141	1181	-	8.76364	4.52e-05	0.0268	GGGCCGGCAGGGAGACGTCTGGGTGGTGCCGGCAGGGCAAG
VVRGRRRRGVRRRRRRRGGRRRGRGRSRRRGRGRRARRRRR	ZNF534	DIRS-17_DR	1216	1256	-	8.76364	4.52e-05	0.0268	AGGGCAGAAGCGGCATGGCCCGCAGCGGTGTGGGCTCCGGC
VVRGRRRRGVRRRRRRRGGRRRGRGRSRRRGRGRRARRRRR	ZNF534	Copia-13E_DR-I	1234	1274	-	8.76364	4.52e-05	0.0268	TGGAGCCGGCTGGGCAAGACGTCTGGGTGGTGCCGGCAGGG
VVRGRRRRGVRRRRRRRGGRRRGRGRSRRRGRGRRARRRRR	ZNF534	Gypsy86-I_DR	1303	1343	+	8.76364	4.52e-05	0.0268	ccaggagaacacaagataaagttgaaggaaacggcagaacc
VVRGRRRRGVRRRRRRRGGRRRGRGRSRRRGRGRRARRRRR	ZNF534	EnSpm-N49_DR	1273	1313	-	8.76364	4.52e-05	0.0268	GTGGAGCAGGCGGCTGAGACAGTGCAGCTGGAGGAGAAGCC
VVRGRRRRGVRRRRRRRGGRRRGRGRSRRRGRGRRARRRRR	ZNF534	Copia-13_DR-I	1282	1322	-	8.76364	4.52e-05	0.0268	TGGAGCCGGCTGGGCAAGACGTCTGGGTGGTGCCGGCAGGG
VVRGRRRRGVRRRRRRRGGRRRGRGRSRRRGRGRRARRRRR	ZNF534	DNA8-3B_DR	1328	1368	+	8.76364	4.52e-05	0.0268	acgcggatatactgaggggcgggtggggtgcggggacgcgg
VVRGRRRRGVRRRRRRRGGRRRGRGRSRRRGRGRRARRRRR	ZNF534	Rex1-58_DR	1331	1371	+	8.76364	4.52e-05	0.0268	atttaaaacaatggtgggcctgcagagcaagaaaaagggag
VVRGRRRRGVRRRRRRRGGRRRGRGRSRRRGRGRRARRRRR	ZNF534	Copia-21_DR-I	1295	1335	-	8.76364	4.52e-05	0.0268	GGAGCCCAAGGAGGAGATGGAGAGCCGTAGGGCGAAGGTGA
VVRGRRRRGVRRRRRRRGGRRRGRGRSRRRGRGRRARRRRR	ZNF534	L1-4_DR	1336	1376	+	8.76364	4.52e-05	0.0268	gtgaaaatacagaaagcagaattgaggaagaggtaagcgat
VVRGRRRRGVRRRRRRRGGRRRGRGRSRRRGRGRRARRRRR	ZNF534	Copia-13B_DR-I	1296	1336	-	8.76364	4.52e-05	0.0268	GCTGGGGCCGGCGGGCAGACGTCTGGGTGGCGCCGGCAGGG
VVRGRRRRGVRRRRRRRGGRRRGRGRSRRRGRGRRARRRRR	ZNF534	Rex1-40_DRe	1470	1510	-	8.76364	4.52e-05	0.0268	CAAAGCGGGCGTAGAACGAGTTGAGCTCGTCCGGGAGAGAC
VVRGRRRRGVRRRRRRRGGRRRGRGRSRRRGRGRRARRRRR	ZNF534	Gypsy-32-I_DR	1542	1582	+	8.76364	4.52e-05	0.0268	aggtgcaaccaagggtgagagaaaaactagaaaacagaaaa
VVRGRRRRGVRRRRRRRGGRRRGRGRSRRRGRGRRARRRRR	ZNF534	Copia-13F_DR-I	1736	1776	-	8.76364	4.52e-05	0.0268	AGAGTCTATCAGGGGAGACAAGGCAGGAGGTCGGTGGGGAG
VVRGRRRRGVRRRRRRRGGRRRGRGRSRRRGRGRRARRRRR	ZNF534	Copia-13G_DR-I	1857	1897	-	8.76364	4.52e-05	0.0268	AGAGTCTATCAGGGGAGACAAGGCAGGAGGTCGGTGGGGAG
VVRGRRRRGVRRRRRRRGGRRRGRGRSRRRGRGRRARRRRR	ZNF534	L1-91_DR	1967	2007	-	8.76364	4.52e-05	0.0268	AAAGCAAGAGGGGGAAGAAGAAAAAAAAAGACAGATACAGA
VVRGRRRRGVRRRRRRRGGRRRGRGRSRRRGRGRRARRRRR	ZNF534	Gypsy70-I_DR	2004	2044	-	8.76364	4.52e-05	0.0268	GAGAGGGAGAAAAGATGAGAATGTCATCCAGGTACACAAAA
VVRGRRRRGVRRRRRRRGGRRRGRGRSRRRGRGRRARRRRR	ZNF534	Copia-13B_DR-I	2028	2068	-	8.76364	4.52e-05	0.0268	AGAGTCTATCAGGGGAGACAAGGCAGGAGGTCGGTGGGGAG
VVRGRRRRGVRRRRRRRGGRRRGRGRSRRRGRGRRARRRRR	ZNF534	ERV1-I_DR	2074	2114	+	8.76364	4.52e-05	0.0268	gaaagagtgtaggaaaaagatgcaggatagtaaaagacatg
VVRGRRRRGVRRRRRRRGGRRRGRGRSRRRGRGRRARRRRR	ZNF534	Gypsy-194_DR-I	2378	2418	-	8.76364	4.52e-05	0.0268	GGATTAGGATGATGAAGGATGGGAGCGGTGGCGAAGCGGTA
VVRGRRRRGVRRRRRRRGGRRRGRGRSRRRGRGRRARRRRR	ZNF534	DIRS-N3_DR	2481	2521	-	8.76364	4.52e-05	0.0268	GGAGGGAAAGAGAAGAGGGACTACCGGCGTAAGTGACGTCA
VVRGRRRRGVRRRRRRRGGRRRGRGRSRRRGRGRRARRRRR	ZNF534	hAT-7_DR	2639	2679	+	8.76364	4.52e-05	0.0268	gtggaggaggaagaggaagaagatgcggcaggtacgtcatc
VVRGRRRRGVRRRRRRRGGRRRGRGRSRRRGRGRRARRRRR	ZNF534	DNA8-26_DR	2638	2678	-	8.76364	4.52e-05	0.0268	AGAGGGGAAAAAACTTTACAGATAGGAGGGTGAAGAAAAAA
VVRGRRRRGVRRRRRRRGGRRRGRGRSRRRGRGRRARRRRR	ZNF534	DIRS1c_DR	2639	2679	-	8.76364	4.52e-05	0.0268	GAAGACCCGCGGAGACGAGAGAGCCCGAAGGGGAGGACTTT
VVRGRRRRGVRRRRRRRGGRRRGRGRSRRRGRGRRARRRRR	ZNF534	L1-128_DR	2650	2690	-	8.76364	4.52e-05	0.0268	GAGCCAACCGGTGGAGAGAGAGGAATCAAGAAGAAAAGAAA
VVRGRRRRGVRRRRRRRGGRRRGRGRSRRRGRGRRARRRRR	ZNF534	L1-3_DR	2899	2939	+	8.76364	4.52e-05	0.0268	ggataaaaaagaatgcgaccaagaaataggggaagaagaaa
VVRGRRRRGVRRRRRRRGGRRRGRGRSRRRGRGRRARRRRR	ZNF534	ERV1-1B_DR-I	2917	2957	+	8.76364	4.52e-05	0.0268	gagccagaggcaaggtggcagaaaaggtcaacacaaagaga
VVRGRRRRGVRRRRRRRGGRRRGRGRSRRRGRGRRARRRRR	ZNF534	Nimb-10_DR	2960	3000	+	8.76364	4.52e-05	0.0268	acatagtgggaggagtgaacagaagtcagaagagctggaga
VVRGRRRRGVRRRRRRRGGRRRGRGRSRRRGRGRRARRRRR	ZNF534	L1-63_DR	3054	3094	-	8.76364	4.52e-05	0.0268	GAGAGAAAACAGAGGTGAAAGAGGGCAGCCTTGAGACAGCC
VVRGRRRRGVRRRRRRRGGRRRGRGRSRRRGRGRRARRRRR	ZNF534	Gypsy-238_DR-I	3155	3195	-	8.76364	4.52e-05	0.0268	TAAGGCGATGTGAGACCACGGGCGGGAGGGAATGGGTAACG
VVRGRRRRGVRRRRRRRGGRRRGRGRSRRRGRGRRARRRRR	ZNF534	Gypsy82-I_Dr	3213	3253	+	8.76364	4.52e-05	0.0268	ttggtggggacaaagaagaagaggggttcaggaaagtcaat
VVRGRRRRGVRRRRRRRGGRRRGRGRSRRRGRGRRARRRRR	ZNF534	Gypsy36-I_DR	3292	3332	+	8.76364	4.52e-05	0.0268	gcgagagaatttagagaagaaacaggaaaaaatgaagcagt
VVRGRRRRGVRRRRRRRGGRRRGRGRSRRRGRGRRARRRRR	ZNF534	Gypsy-183_DR-I	3350	3390	-	8.76364	4.52e-05	0.0268	AGGGTCTGGGAGAGAGCAGCCTTAAAGGGGAAACCTTGGGC
VVRGRRRRGVRRRRRRRGGRRRGRGRSRRRGRGRRARRRRR	ZNF534	Gypsy-209_DR-I	3508	3548	-	8.76364	4.52e-05	0.0268	TAAAAGGGGGAGAGACCAGTGGCTGATGTGGGCAGTGAATT
VVRGRRRRGVRRRRRRRGGRRRGRGRSRRRGRGRRARRRRR	ZNF534	Tx1-50_DR	3570	3610	+	8.76364	4.52e-05	0.0268	agatgaggaggtaaagggaataggactggatggacaagaaa
VVRGRRRRGVRRRRRRRGGRRRGRGRSRRRGRGRRARRRRR	ZNF534	Gypsy104-I_Dr	3727	3767	+	8.76364	4.52e-05	0.0268	tggagaagagctaaggaggccttggcccgggctagtagacg
VVRGRRRRGVRRRRRRRGGRRRGRGRSRRRGRGRRARRRRR	ZNF534	Gypsy128-I_DR	3912	3952	+	8.76364	4.52e-05	0.0268	ggttgctgggaggagttggggagccgaggatggagaaccag
VVRGRRRRGVRRRRRRRGGRRRGRGRSRRRGRGRRARRRRR	ZNF534	DIRS-N4_DR	4078	4118	-	8.76364	4.52e-05	0.0268	CACTCGACGCTGGGACAGAGAAGGGGGGGGTGGAGAGACTC
VVRGRRRRGVRRRRRRRGGRRRGRGRSRRRGRGRRARRRRR	ZNF534	L1-66_DR	4202	4242	-	8.76364	4.52e-05	0.0268	TGAAGGGGGAAAAAAAGGATTTCGAGCTATAGGGCTGAGAA
VVRGRRRRGVRRRRRRRGGRRRGRGRSRRRGRGRRARRRRR	ZNF534	Tx1-50_DR	4652	4692	+	8.76364	4.52e-05	0.0268	ttgatggaatggaagtgtatgtgagaataggggagaaattg
VVRGRRRRGVRRRRRRRGGRRRGRGRSRRRGRGRRARRRRR	ZNF534	Gypsy-29-I_DR	4726	4766	+	8.76364	4.52e-05	0.0268	gcgggagagagggtgtgggtgtacagcccacagaggaagaa
VVRGRRRRGVRRRRRRRGGRRRGRGRSRRRGRGRRARRRRR	ZNF534	L2-1_DR	4699	4739	-	8.76364	4.52e-05	0.0268	AGCGGAGAGGGAAAAAAAACTTCACCTGATGGGAGTGAAGA
VVRGRRRRGVRRRRRRRGGRRRGRGRSRRRGRGRRARRRRR	ZNF534	EnSpm-N11_DR	4815	4855	+	8.76364	4.52e-05	0.0268	gtccggagaaacaggtcgccgttaggcggagaaacaggtcc
VVRGRRRRGVRRRRRRRGGRRRGRGRSRRRGRGRRARRRRR	ZNF534	ZFERV-2N2-I_DR	4980	5020	+	8.76364	4.52e-05	0.0268	tggctagaggagtggccagcaagcaaagaggacagtcagac
VVRGRRRRGVRRRRRRRGGRRRGRGRSRRRGRGRRARRRRR	ZNF534	DIRS-6B_DR	5087	5127	-	8.76364	4.52e-05	0.0268	GTGGCCGGGGATGGGCTAGGGGTGACTCGCGAGAGTCGAAG
VVRGRRRRGVRRRRRRRGGRRRGRGRSRRRGRGRRARRRRR	ZNF534	DIRS-14_DR	5306	5346	-	8.76364	4.52e-05	0.0268	AAGAAAAATCGGAGGGAGGTGGAGAGGCTCGGCGCTGGAGA
VVRGRRRRGVRRRRRRRGGRRRGRGRSRRRGRGRRARRRRR	ZNF534	DIRS-8_DR	5603	5643	-	8.76364	4.52e-05	0.0268	AAGGACCAGCGGGAGAGTGAGTGGGGTAAGTGTAAAGGTTT
VVRGRRRRGVRRRRRRRGGRRRGRGRSRRRGRGRRARRRRR	ZNF534	L1-32_DR	5611	5651	-	8.76364	4.52e-05	0.0268	AAAAAATATAATAAGAAGGGGGAAGAGAAAAAAAAAAAAAA
VVRGRRRRGVRRRRRRRGGRRRGRGRSRRRGRGRRARRRRR	ZNF534	ERV1-3-I_DR	6183	6223	+	8.76364	4.52e-05	0.0268	caacagacggaggagaaagcgaccaaaagagaggtgaataa
VVRGRRRRGVRRRRRRRGGRRRGRGRSRRRGRGRRARRRRR	ZNF534	DIRS-8B_DR	6289	6329	-	8.76364	4.52e-05	0.0268	AAGGACCAGCGGGAGAGTGAGTGGGGTAAGTGTAAAGGTTT
VVRGRRRRGVRRRRRRRGGRRRGRGRSRRRGRGRRARRRRR	ZNF534	Dada-U1A_DR	9028	9068	-	8.76364	4.52e-05	0.0268	ACAGACTCGGAGGCCTGAGACTGAGAGCCCAAGAGAACGTC
VVRGRRRRGVRRRRRRRGGRRRGRGRSRRRGRGRRARRRRR	ZNF534	Zisupton-7_DR	13333	13373	+	8.76364	4.52e-05	0.0268	aggtggaggtgggatccagagaggcagaggtgggattcaaa
YYCCCYYCCYCCYYCTCYCCYYCCCTCCC	ZNF398	hAT-8_DR	10	38	-	4.73684	4.52e-05	0.0391	CTCTCCTTCTTTTTCTTAATTCTCTCCTT
YYCCCYYCCYCCYYCTCYCCYYCCCTCCC	ZNF398	Gypsy-22-LTR_DR	227	255	-	4.73684	4.52e-05	0.0391	TCGCCGCATCTCTTCCTCAGCTTCCTCAG
YYCCCYYCCYCCYYCTCYCCYYCCCTCCC	ZNF398	CryptonV-N5_DR	809	837	-	4.73684	4.52e-05	0.0391	ACTCGGAGCTCCTCTCCTCCTTTCGTTCC
YYCCCYYCCYCCYYCTCYCCYYCCCTCCC	ZNF398	Gypsy6-I_DR	848	876	-	4.73684	4.52e-05	0.0391	GCCCCGCGCTCCCCCAGGCATGCCCTCTC
YYCCCYYCCYCCYYCTCYCCYYCCCTCCC	ZNF398	Dada-tA_DR	4616	4644	-	4.73684	4.52e-05	0.0391	CTCCTCCACACCTCTGGTCCTCCTACGGC
YYCCCYYCCYCCYYCTCYCCYYCCCTCCC	ZNF398	Gypsy6-I_DR	5196	5224	-	4.73684	4.52e-05	0.0391	CTCCTTACCACAACTTCTGCTGCTCTTAC
YYCCCYYCCYCCYYCTCYCCYYCCCTCCC	ZNF398	Gypsy7-I_DR	5711	5739	-	4.73684	4.52e-05	0.0391	TTCTCCTCCTTCTCCAATTCTTGCCACCA
YYCCCYYCCYCCYYCTCYCCYYCCCTCCC	ZNF398	L1-32_DR	5721	5749	-	4.73684	4.52e-05	0.0391	TTACCCCCCATTCTCCCTCCCAACAACCC
YYCCCYYCCYCCYYCTCYCCYYCCCTCCC	ZNF398	Gypsy-246_DR-LTR	46	74	+	4.73684	4.52e-05	0.0391	ctctctccctctctcttgccaatgcgcac
YYCCCYYCCYCCYYCTCYCCYYCCCTCCC	ZNF398	Gypsy-166-LTR_DR	124	152	+	4.73684	4.52e-05	0.0391	tccttttccccacctccttgttattcact
YYCCCYYCCYCCYYCTCYCCYYCCCTCCC	ZNF398	Gypsy150-I_DR	475	503	+	4.73684	4.52e-05	0.0391	tcctcccttttatcctttttcccctgttt
YYCCCYYCCYCCYYCTCYCCYYCCCTCCC	ZNF398	Ngaro1_DR	2385	2413	+	4.73684	4.52e-05	0.0391	tcggtcctttttccacccccccattcagc
YYCCCYYCCYCCYYCTCYCCYYCCCTCCC	ZNF398	Gypsy72-I_DR	2822	2850	+	4.73684	4.52e-05	0.0391	ttctccggcagatccttcccctcccgata
YYCCCYYCCYCCYYCTCYCCYYCCCTCCC	ZNF398	Gypsy164-I_DR	3603	3631	+	4.73684	4.52e-05	0.0391	cccctacagcctttaacctctgctcctcc
YYCCCYYCCYCCYYCTCYCCYYCCCTCCC	ZNF398	Gypsy164B-I_DR	4075	4103	+	4.73684	4.52e-05	0.0391	cccctacagcctttaacctctgctcctcc
YYCCCYYCCYCCYYCTCYCCYYCCCTCCC	ZNF398	DIRS-4N2_DR	5038	5066	+	4.73684	4.52e-05	0.0391	tccgttaggctccccaaccctgcctcccc
RGGRGGVGGGRGMGGGRGVRGGRGVGGGV	ZNF282	Gypsy44-LTR_DR	58	86	-	9.81818	4.52e-05	0.0321	AACAGGTTGCAGGAACGGAGAGAGAGAGA
RGGRGGVGGGRGMGGGRGVRGGRGVGGGV	ZNF282	DIRS-4N2-LTR_DR	149	177	-	9.81818	4.52e-05	0.0321	GGAGTTGGGGTGGTGGAGGGACGCTGAAG
RGGRGGVGGGRGMGGGRGVRGGRGVGGGV	ZNF282	DIRS-1B-LTR_DR	172	200	-	9.81818	4.52e-05	0.0321	TGTAGACAAAGGAGGAGGCGAAGGGGTGG
RGGRGGVGGGRGMGGGRGVRGGRGVGGGV	ZNF282	Gypsy-194B_DR-LTR	253	281	-	9.81818	4.52e-05	0.0321	GCAGGCGGCGAGAGAGACAGGGTCGGTAA
RGGRGGVGGGRGMGGGRGVRGGRGVGGGV	ZNF282	DIRS-16_DR	286	314	-	9.81818	4.52e-05	0.0321	AACGGCGGCCTCGGGGTGGAGCCGCGGGC
RGGRGGVGGGRGMGGGRGVRGGRGVGGGV	ZNF282	hAT-N22_DR	311	339	-	9.81818	4.52e-05	0.0321	AGGAAGGAAGGAATGAAGGAAGGAATGAA
RGGRGGVGGGRGMGGGRGVRGGRGVGGGV	ZNF282	hAT-N143_DR	346	374	-	9.81818	4.52e-05	0.0321	TGGTGGTCTGTGAGGCGGGATCTGTGGGA
RGGRGGVGGGRGMGGGRGVRGGRGVGGGV	ZNF282	DIRS-9_DR	431	459	-	9.81818	4.52e-05	0.0321	AGGGAGGGGCGTGGCAGAAGACAGAGTGA
RGGRGGVGGGRGMGGGRGVRGGRGVGGGV	ZNF282	Harbinger-N14_DR	483	511	-	9.81818	4.52e-05	0.0321	CAGGGGCTGAGGGTGGGGTTACCGTGACC
RGGRGGVGGGRGMGGGRGVRGGRGVGGGV	ZNF282	L1-123_DR	554	582	-	9.81818	4.52e-05	0.0321	AGATGGAAGATGAAGGACTTAGGAAAGGG
RGGRGGVGGGRGMGGGRGVRGGRGVGGGV	ZNF282	HATN11_DR	742	770	-	9.81818	4.52e-05	0.0321	TATGCGAATGAGAGAGAGAGAGAGAGAGA
RGGRGGVGGGRGMGGGRGVRGGRGVGGGV	ZNF282	hAT-N72_DR	768	796	-	9.81818	4.52e-05	0.0321	GCGGGTCGGTTGCGGGTGGATGTAGCGGG
RGGRGGVGGGRGMGGGRGVRGGRGVGGGV	ZNF282	DIRS-14_DR	861	889	-	9.81818	4.52e-05	0.0321	GGGATAAGTGGGTTAGGGCTTGAGGAAAA
RGGRGGVGGGRGMGGGRGVRGGRGVGGGV	ZNF282	Copia-23_DR-I	952	980	-	9.81818	4.52e-05	0.0321	AGCCGGGCTGGTGCCGGCAGGGAAAGACG
RGGRGGVGGGRGMGGGRGVRGGRGVGGGV	ZNF282	DIRS-9C_DR	965	993	-	9.81818	4.52e-05	0.0321	GAGCTAGAGGGGGCGGGGGGCCAGGAGAA
RGGRGGVGGGRGMGGGRGVRGGRGVGGGV	ZNF282	Gypsy-170-I_DR	1014	1042	-	9.81818	4.52e-05	0.0321	TGGATGGTGATGGGCAACAGGGTGCGAGA
RGGRGGVGGGRGMGGGRGVRGGRGVGGGV	ZNF282	Copia-23_DR-I	1048	1076	-	9.81818	4.52e-05	0.0321	GGGTGCCGGCAGGGCAGGAGCCGGGCTGG
RGGRGGVGGGRGMGGGRGVRGGRGVGGGV	ZNF282	Copia-13E_DR-I	1100	1128	-	9.81818	4.52e-05	0.0321	GGGCCGGGCTGGGCCGGCAGGGCAAGACG
RGGRGGVGGGRGMGGGRGVRGGRGVGGGV	ZNF282	DIRS-9B_DR	1217	1245	-	9.81818	4.52e-05	0.0321	GAAGGGGCGTGGCTGAAGAGAGTGTGAAA
RGGRGGVGGGRGMGGGRGVRGGRGVGGGV	ZNF282	Gypsy164B-I_DR	1420	1448	-	9.81818	4.52e-05	0.0321	GGGGAGAACAAGCAGAGCCAAGACAGTGA
RGGRGGVGGGRGMGGGRGVRGGRGVGGGV	ZNF282	BEL-50_DRe-I	1498	1526	-	9.81818	4.52e-05	0.0321	GGGAGGCTTCTGGCGGACAGGCTGAGGTG
RGGRGGVGGGRGMGGGRGVRGGRGVGGGV	ZNF282	Copia-13F_DR-I	1531	1559	-	9.81818	4.52e-05	0.0321	GGAGGCCGGGGGGGGGCCGGCAGGGCAAG
RGGRGGVGGGRGMGGGRGVRGGRGVGGGV	ZNF282	Harbinger-5N1_DR	1619	1647	-	9.81818	4.52e-05	0.0321	CGGGGCGGAGTGAAAGGAGAGGCGGGCAG
RGGRGGVGGGRGMGGGRGVRGGRGVGGGV	ZNF282	Copia-25_DR-I	1780	1808	-	9.81818	4.52e-05	0.0321	CGGAGGTTGACCAGGGGGAGGGATGGTGG
RGGRGGVGGGRGMGGGRGVRGGRGVGGGV	ZNF282	DIRS-16_DR	1881	1909	-	9.81818	4.52e-05	0.0321	TGGCTGGTTCGGGGAGGGGAGAAGGGATG
RGGRGGVGGGRGMGGGRGVRGGRGVGGGV	ZNF282	Copia-13B_DR-I	1910	1938	-	9.81818	4.52e-05	0.0321	GCAGGGCGCCGGGCTGGGGCCGGCAGGGC
RGGRGGVGGGRGMGGGRGVRGGRGVGGGV	ZNF282	DIRS1c_DR	2013	2041	-	9.81818	4.52e-05	0.0321	CCCAAACTCCGGAGGGGGGGGCTCGAGGA
RGGRGGVGGGRGMGGGRGVRGGRGVGGGV	ZNF282	Copia2-I_DR	2046	2074	-	9.81818	4.52e-05	0.0321	AACTGGAGGTGCTGCTGGACGGGGAGGAA
RGGRGGVGGGRGMGGGRGVRGGRGVGGGV	ZNF282	DIRS1c_DR	2112	2140	-	9.81818	4.52e-05	0.0321	ACGTACCAGCAGTGGGGCAGTGCGGAGTG
RGGRGGVGGGRGMGGGRGVRGGRGVGGGV	ZNF282	Harbinger-4_DR	2514	2542	-	9.81818	4.52e-05	0.0321	AGTAGGCGGGAGCAGGAGGTAGTTCTGAA
RGGRGGVGGGRGMGGGRGVRGGRGVGGGV	ZNF282	Gypsy105-I_Dr	3169	3197	-	9.81818	4.52e-05	0.0321	GGGCAAGGTGTGACCAGGGGCGGGAAGGG
RGGRGGVGGGRGMGGGRGVRGGRGVGGGV	ZNF282	DIRS-4N1_DR	3231	3259	-	9.81818	4.52e-05	0.0321	GGGGTCGGCGCCCGGGGAACAGGGCAAGC
RGGRGGVGGGRGMGGGRGVRGGRGVGGGV	ZNF282	DIRS-1_DR	3281	3309	-	9.81818	4.52e-05	0.0321	TCCGTGCCGAGGGGGGCCTCGGTCAGGGA
RGGRGGVGGGRGMGGGRGVRGGRGVGGGV	ZNF282	Gypsy-22-I_DR	3862	3890	-	9.81818	4.52e-05	0.0321	GGTGGCCAAGAATGGGAGGTGAGGTAAGG
RGGRGGVGGGRGMGGGRGVRGGRGVGGGV	ZNF282	L1-14_DR	4005	4033	-	9.81818	4.52e-05	0.0321	AAAAGGAAGGAGGAGGGGTCAGGGGGATT
RGGRGGVGGGRGMGGGRGVRGGRGVGGGV	ZNF282	Gypsy172-I_Dr	4159	4187	-	9.81818	4.52e-05	0.0321	ACGAGGAGGCAGATGGCGACGGGGTCTCC
RGGRGGVGGGRGMGGGRGVRGGRGVGGGV	ZNF282	DIRS1a_DR	4315	4343	-	9.81818	4.52e-05	0.0321	AAGAGGGCATGAGAGGGGGCGGGGTGGAT
RGGRGGVGGGRGMGGGRGVRGGRGVGGGV	ZNF282	DIRS1b_DR	4321	4349	-	9.81818	4.52e-05	0.0321	AAGAGGGCATGAGAGGGGGCGGGGTGGAT
RGGRGGVGGGRGMGGGRGVRGGRGVGGGV	ZNF282	DIRS-14_DR	4592	4620	-	9.81818	4.52e-05	0.0321	GAGGCTCGGTGCTGGCAGAAAGCGAGGCA
RGGRGGVGGGRGMGGGRGVRGGRGVGGGV	ZNF282	Ngaro1_DR	5252	5280	-	9.81818	4.52e-05	0.0321	GGGGTCGGCGCCCGGGGAACAGGGCAAGC
RGGRGGVGGGRGMGGGRGVRGGRGVGGGV	ZNF282	DIRS-4_DR	6589	6617	-	9.81818	4.52e-05	0.0321	AGGAGGAGATAGGGGGTGGATGGGGGGTT
RGGRGGVGGGRGMGGGRGVRGGRGVGGGV	ZNF282	CryptonV-N5_DR	6656	6684	-	9.81818	4.52e-05	0.0321	CACGAACAGAGGGGTGGGGGAGGGGAGCT
RGGRGGVGGGRGMGGGRGVRGGRGVGGGV	ZNF282	Dada-tA_DR	7215	7243	-	9.81818	4.52e-05	0.0321	GAACAGCAGGTGCAGGTGGAGCAACAGCA
RGGRGGVGGGRGMGGGRGVRGGRGVGGGV	ZNF282	hAT-N203_DR	10	38	+	9.81818	4.52e-05	0.0321	cgctacgggggggtaaaggggggcattgc
RGGRGGVGGGRGMGGGRGVRGGRGVGGGV	ZNF282	DNA8-17_DR	18	46	+	9.81818	4.52e-05	0.0321	gggggccgggggggccggtgcccccgtgt
RGGRGGVGGGRGMGGGRGVRGGRGVGGGV	ZNF282	hAT-N73_DR	37	65	+	9.81818	4.52e-05	0.0321	gcataggggcgccacacatggggggggcg
RGGRGGVGGGRGMGGGRGVRGGRGVGGGV	ZNF282	Nimb-3_DR	69	97	+	9.81818	4.52e-05	0.0321	atccggaaatggaggaggagagggtagac
RGGRGGVGGGRGMGGGRGVRGGRGVGGGV	ZNF282	ERV1-1B_DR-LTR	213	241	+	9.81818	4.52e-05	0.0321	tggggtcaggggttaaactaggagggatc
RGGRGGVGGGRGMGGGRGVRGGRGVGGGV	ZNF282	TDR13	218	246	+	9.81818	4.52e-05	0.0321	ggcagacttgagacgcagagaggaggagt
RGGRGGVGGGRGMGGGRGVRGGRGVGGGV	ZNF282	hAT-N36_DR	282	310	+	9.81818	4.52e-05	0.0321	cagtcggagggcggggcggaggtaaaagg
RGGRGGVGGGRGMGGGRGVRGGRGVGGGV	ZNF282	hAT-15_DR	304	332	+	9.81818	4.52e-05	0.0321	caggaggcggggtgtaggtaaaaggtgac
RGGRGGVGGGRGMGGGRGVRGGRGVGGGV	ZNF282	ERV1-N8-LTR_DR	332	360	+	9.81818	4.52e-05	0.0321	tggggtcaggggttaaactaggagggatc
RGGRGGVGGGRGMGGGRGVRGGRGVGGGV	ZNF282	Mariner-20_DR	428	456	+	9.81818	4.52e-05	0.0321	aggaattcgagtcagaggagggagaagag
RGGRGGVGGGRGMGGGRGVRGGRGVGGGV	ZNF282	Mariner-N45_DR	432	460	+	9.81818	4.52e-05	0.0321	tgagaataagagggggaggaagagtgaga
RGGRGGVGGGRGMGGGRGVRGGRGVGGGV	ZNF282	TDR13	599	627	+	9.81818	4.52e-05	0.0321	agcaggcgtgaatggcactcgcgagagaa
RGGRGGVGGGRGMGGGRGVRGGRGVGGGV	ZNF282	DNA-8-23_DR	755	783	+	9.81818	4.52e-05	0.0321	aacctggcgggagcgggcaggagcaggac
RGGRGGVGGGRGMGGGRGVRGGRGVGGGV	ZNF282	Gypsy10-LTR_DR	757	785	+	9.81818	4.52e-05	0.0321	cgatcgcgggacagacggcatcgcgcgga
RGGRGGVGGGRGMGGGRGVRGGRGVGGGV	ZNF282	hAT-N45C_DR	856	884	+	9.81818	4.52e-05	0.0321	gaaaggaggcggggtggagcgacaacgcg
RGGRGGVGGGRGMGGGRGVRGGRGVGGGV	ZNF282	Kolobok-N17_DR	1027	1055	+	9.81818	4.52e-05	0.0321	tacaaaaagaggttgggaggagggcggag
RGGRGGVGGGRGMGGGRGVRGGRGVGGGV	ZNF282	Gypsy134-I_DR	1169	1197	+	9.81818	4.52e-05	0.0321	aagaaggtatgcctgggggggcgcgggct
RGGRGGVGGGRGMGGGRGVRGGRGVGGGV	ZNF282	Gypsy74-I_DR	1272	1300	+	9.81818	4.52e-05	0.0321	aaacagtgggaaccgaggcagcagtagga
RGGRGGVGGGRGMGGGRGVRGGRGVGGGV	ZNF282	CryptonV-2_DR	1356	1384	+	9.81818	4.52e-05	0.0321	gctctgctgggggatgggggaggggcgct
RGGRGGVGGGRGMGGGRGVRGGRGVGGGV	ZNF282	Gypsy140-I_DR	1812	1840	+	9.81818	4.52e-05	0.0321	ggaggggggcagtacaggtctcagcaacc
RGGRGGVGGGRGMGGGRGVRGGRGVGGGV	ZNF282	CryptonV-2_DR	2110	2138	+	9.81818	4.52e-05	0.0321	gctctgctgggggatgggggaggggcgct
RGGRGGVGGGRGMGGGRGVRGGRGVGGGV	ZNF282	Harbinger-4_DR	2214	2242	+	9.81818	4.52e-05	0.0321	gagagaaaaggtccggaggatgaaggagg
RGGRGGVGGGRGMGGGRGVRGGRGVGGGV	ZNF282	Gypsy52-I_DR	2531	2559	+	9.81818	4.52e-05	0.0321	aggaggatagagcaaagacggcggtaaca
RGGRGGVGGGRGMGGGRGVRGGRGVGGGV	ZNF282	L1-139_DR	3160	3188	+	9.81818	4.52e-05	0.0321	atggtgcctgagagcatgggggaaagaag
RGGRGGVGGGRGMGGGRGVRGGRGVGGGV	ZNF282	Gypsy-179_DR-I	3584	3612	+	9.81818	4.52e-05	0.0321	tgccagatgcagcaacaaagggaagagga
RGGRGGVGGGRGMGGGRGVRGGRGVGGGV	ZNF282	Gypsy65-I_DR	3862	3890	+	9.81818	4.52e-05	0.0321	ggcaggatctagagaggaaggaacagggc
RGGRGGVGGGRGMGGGRGVRGGRGVGGGV	ZNF282	Gypsy91-I_DR	3891	3919	+	9.81818	4.52e-05	0.0321	aggaggtggagggtgaggaacggccggtg
RGGRGGVGGGRGMGGGRGVRGGRGVGGGV	ZNF282	Gypsy-168B_DR-I	3896	3924	+	9.81818	4.52e-05	0.0321	aggtggatagggaggtgacagccagtgaa
RGGRGGVGGGRGMGGGRGVRGGRGVGGGV	ZNF282	Gypsy155-I_DR	4187	4215	+	9.81818	4.52e-05	0.0321	tgggtaaagaagtggggcaaggacaagtg
RGGRGGVGGGRGMGGGRGVRGGRGVGGGV	ZNF282	Gypsy64-I_DR	4239	4267	+	9.81818	4.52e-05	0.0321	gcccggtggcgaccatggaggggggggta
RGGRGGVGGGRGMGGGRGVRGGRGVGGGV	ZNF282	DNA6-6_DR	4705	4733	+	9.81818	4.52e-05	0.0321	taggagagagggaaaagaaggaagtggag
RGGRGGVGGGRGMGGGRGVRGGRGVGGGV	ZNF282	DIRS-9_DR	6320	6348	+	9.81818	4.52e-05	0.0321	tgccgacgggagggagccccgggctcgag
RGGRGGVGGGRGMGGGRGVRGGRGVGGGV	ZNF282	Dada-U6_DR	6830	6858	+	9.81818	4.52e-05	0.0321	aggcagccgctgcagcagcagctcaaggt
RGGRGGVGGGRGMGGGRGVRGGRGVGGGV	ZNF282	REP-4_DR	9345	9373	+	9.81818	4.52e-05	0.0321	gtgggaggagtgagcagaagtcagaggag
RGGRGVRRGVRRGRGRGRRGGRRRRRRRRRGGRRGRRGGRG	ZNF202	I-1_DR	23	63	+	7.77966	4.52e-05	0.0265	aggagcagtgcaggcggttggcaacgactggattgagaatg
RGGRGVRRGVRRGRGRGRRGGRRRRRRRRRGGRRGRRGGRG	ZNF202	Kolobok-N12_DR	76	116	+	7.77966	4.52e-05	0.0265	cagaagtgggggggcaggggaaaaggaggagagcaacactg
RGGRGVRRGVRRGRGRGRRGGRRRRRRRRRGGRRGRRGGRG	ZNF202	Polinton-1N1_DR	48	88	-	7.77966	4.52e-05	0.0265	GGCGGGGCTTAGACCGGAAGTCCCGCCTTAGGGGGCGGGGC
RGGRGVRRGVRRGRGRGRRGGRRRRRRRRRGGRRGRRGGRG	ZNF202	DNA-1-3_DR	106	146	-	7.77966	4.52e-05	0.0265	CGAATGAAGCAGAAGCGGATTTGACGCGCGAATGAAGCGGG
RGGRGVRRGVRRGRGRGRRGGRRRRRRRRRGGRRGRRGGRG	ZNF202	TDR13E	177	217	+	7.77966	4.52e-05	0.0265	aacggcactagacttgggaggcggagtgaagcagaccgggg
RGGRGVRRGVRRGRGRGRRGGRRRRRRRRRGGRRGRRGGRG	ZNF202	Gypsy147-LTR_DR	159	199	-	7.77966	4.52e-05	0.0265	CTCCCATGCATAGTCAGTGCAGAAAGGGAAGAGGCGGGGCG
RGGRGVRRGVRRGRGRGRRGGRRRRRRRRRGGRRGRRGGRG	ZNF202	Gypsy-18-LTR_DR	223	263	+	7.77966	4.52e-05	0.0265	agagcgagagaacgcgattgaacttgaacgagagagcgcga
RGGRGVRRGVRRGRGRGRRGGRRRRRRRRRGGRRGRRGGRG	ZNF202	hAT-N59B_DR	296	336	-	7.77966	4.52e-05	0.0265	ATGGGGACTGTACCAAAAAGCTGAAGAGCGGGGGGGGGGGA
RGGRGVRRGVRRGRGRGRRGGRRRRRRRRRGGRRGRRGGRG	ZNF202	Gypsy161-I_DR	373	413	+	7.77966	4.52e-05	0.0265	cacggaaagagagagatggccgaaggaaagttgggcgagga
RGGRGVRRGVRRGRGRGRRGGRRRRRRRRRGGRRGRRGGRG	ZNF202	L1-53_DR	391	431	+	7.77966	4.52e-05	0.0265	aaaaggaaccgaaaacggaggcgaacggagacgagggcaag
RGGRGVRRGVRRGRGRGRRGGRRRRRRRRRGGRRGRRGGRG	ZNF202	HATN13B_DR	424	464	+	7.77966	4.52e-05	0.0265	gtggcacagagtgatcgtttgggagccgcgcgggaagtatg
RGGRGVRRGVRRGRGRGRRGGRRRRRRRRRGGRRGRRGGRG	ZNF202	DIRS-1_DR	593	633	-	7.77966	4.52e-05	0.0265	TGAGAGCGGGAGCGCACGAGGACCGGGCAGAAAAAGGTGCC
RGGRGVRRGVRRGRGRGRRGGRRRRRRRRRGGRRGRRGGRG	ZNF202	EnSpm-9_DR	657	697	+	7.77966	4.52e-05	0.0265	tgactatatagcgctcctgagggagagagagagagagagag
RGGRGVRRGVRRGRGRGRRGGRRRRRRRRRGGRRGRRGGRG	ZNF202	BEL-26_DR-I	647	687	-	7.77966	4.52e-05	0.0265	TGAGTAGCGGGCTGCTGGAAAGAGGATGAGAGATGAGATGA
RGGRGVRRGVRRGRGRGRRGGRRRRRRRRRGGRRGRRGGRG	ZNF202	hAT-4_DR	648	688	-	7.77966	4.52e-05	0.0265	AGCGCGCGGAACTGTTAGCAAGCGGGGCATGGAAAAAACTC
RGGRGVRRGVRRGRGRGRRGGRRRRRRRRRGGRRGRRGGRG	ZNF202	DNAX-23_DR	734	774	-	7.77966	4.52e-05	0.0265	CTCCTTTAAGGGAGGCGCACCGGAAAGCAGGAGAGAGAGGG
RGGRGVRRGVRRGRGRGRRGGRRRRRRRRRGGRRGRRGGRG	ZNF202	Gypsy85-I_DR	823	863	+	7.77966	4.52e-05	0.0265	aagggtcgaagaagtgacgaacagacaaatggggagggcta
RGGRGVRRGVRRGRGRGRRGGRRRRRRRRRGGRRGRRGGRG	ZNF202	hAT-N160B_DR	904	944	+	7.77966	4.52e-05	0.0265	ctgacggagcgagagcagatcattcgcacatgagcagccag
RGGRGVRRGVRRGRGRGRRGGRRRRRRRRRGGRRGRRGGRG	ZNF202	Gypsy-196_DR-I	922	962	+	7.77966	4.52e-05	0.0265	ttaggtgggtggaagagggatttcactatgagatgagggag
RGGRGVRRGVRRGRGRGRRGGRRRRRRRRRGGRRGRRGGRG	ZNF202	Rex1-26_DRe	909	949	-	7.77966	4.52e-05	0.0265	AAAACAAGGAGATGTGGTCTGACTGACCAAAGTGGGGGCGG
RGGRGVRRGVRRGRGRGRRGGRRRRRRRRRGGRRGRRGGRG	ZNF202	L1-33_DR	980	1020	+	7.77966	4.52e-05	0.0265	caccgcgaaagacggaatgaggcggagcttcaaagacgcaa
RGGRGVRRGVRRGRGRGRRGGRRRRRRRRRGGRRGRRGGRG	ZNF202	Copia-19_DR-I	968	1008	-	7.77966	4.52e-05	0.0265	TGAGGACGAGGGCTCACCGGCGCTTGAGGACGAGGGCTCAC
RGGRGVRRGVRRGRGRGRRGGRRRRRRRRRGGRRGRRGGRG	ZNF202	Tx1-9_DR	1018	1058	+	7.77966	4.52e-05	0.0265	cgaagcccttcgtgggatgttggaggagacagaggaggcga
RGGRGVRRGVRRGRGRGRRGGRRRRRRRRRGGRRGRRGGRG	ZNF202	Copia1-I_DR	1026	1066	+	7.77966	4.52e-05	0.0265	tggagttgcgcagagaagaggtgacgcagaggtgcacttga
RGGRGVRRGVRRGRGRGRRGGRRRRRRRRRGGRRGRRGGRG	ZNF202	KenoDr1	1028	1068	+	7.77966	4.52e-05	0.0265	gaaccggccaggaagaagaaaatggggcggccataggggcg
RGGRGVRRGVRRGRGRGRRGGRRRRRRRRRGGRRGRRGGRG	ZNF202	Copia-19_DR-I	992	1032	-	7.77966	4.52e-05	0.0265	TGAGGACGAGGGCTCACCGGCGCTTGAGGACGAGGGCTCAC
RGGRGVRRGVRRGRGRGRRGGRRRRRRRRRGGRRGRRGGRG	ZNF202	L1-5_DR	1040	1080	+	7.77966	4.52e-05	0.0265	ggaggagaagatcaggaccggcaggtgcatgaagaaaacaa
RGGRGVRRGVRRGRGRGRRGGRRRRRRRRRGGRRGRRGGRG	ZNF202	Copia-19_DR-I	1016	1056	-	7.77966	4.52e-05	0.0265	TGAGGACGAGGGCTCACCGGCGCTTGAGGACGAGGGCTCAC
RGGRGVRRGVRRGRGRGRRGGRRRRRRRRRGGRRGRRGGRG	ZNF202	DIRS-9B_DR	1036	1076	-	7.77966	4.52e-05	0.0265	GGGTTGGAGAGAGGGGGGAAAAGATTGAGGTTGAGAAATAG
RGGRGVRRGVRRGRGRGRRGGRRRRRRRRRGGRRGRRGGRG	ZNF202	Copia-19_DR-I	1040	1080	-	7.77966	4.52e-05	0.0265	TGAGGACGAGGGCTCACCGGCGCTTGAGGACGAGGGCTCAC
RGGRGVRRGVRRGRGRGRRGGRRRRRRRRRGGRRGRRGGRG	ZNF202	DIRS-1B_DR	1078	1118	-	7.77966	4.52e-05	0.0265	TGAGAGCGGGAGCGCACGAGGACCGGGCAGAAAAAGGTGCC
RGGRGVRRGVRRGRGRGRRGGRRRRRRRRRGGRRGRRGGRG	ZNF202	EnSpm-N37_DR	1160	1200	-	7.77966	4.52e-05	0.0265	CTCGTTGATGCCGAGTCGGAGCCGGAGGCGCCGAAGGGCAG
RGGRGVRRGVRRGRGRGRRGGRRRRRRRRRGGRRGRRGGRG	ZNF202	Copia-23_DR-I	1243	1283	-	7.77966	4.52e-05	0.0265	GGAGCTGCGGAGGGCCTGGAGAGTGGAGCTGCGGAGGTCTG
RGGRGVRRGVRRGRGRGRRGGRRRRRRRRRGGRRGRRGGRG	ZNF202	Copia-23_DR-I	1263	1303	-	7.77966	4.52e-05	0.0265	CTGCGGAGGGCCTGGAGCGTGGAGCTGCGGAGGGCCTGGAG
RGGRGVRRGVRRGRGRGRRGGRRRRRRRRRGGRRGRRGGRG	ZNF202	Copia-23_DR-I	1423	1463	-	7.77966	4.52e-05	0.0265	CTGCGGAGGGCCTGGAGCGTGGAGCTGCGGAGGGCCTGGAG
RGGRGVRRGVRRGRGRGRRGGRRRRRRRRRGGRRGRRGGRG	ZNF202	DIRS-4_DR	1425	1465	-	7.77966	4.52e-05	0.0265	GGACTGGAGCGTTATGCGGAATGGGAAGGGGTGTGGCTGTG
RGGRGVRRGVRRGRGRGRRGGRRRRRRRRRGGRRGRRGGRG	ZNF202	DNA-TA-4_DR	1449	1489	-	7.77966	4.52e-05	0.0265	TATATATATATAGATAGAGAGAGAGAGAGAGAGAGAGAGAG
RGGRGVRRGVRRGRGRGRRGGRRRRRRRRRGGRRGRRGGRG	ZNF202	Copia-13F_DR-I	1489	1529	-	7.77966	4.52e-05	0.0265	GGCCTGGGGGGAGCCGGCAGGGCAAGACGCCTGGGTGGAGC
RGGRGVRRGVRRGRGRGRRGGRRRRRRRRRGGRRGRRGGRG	ZNF202	Copia-13B_DR-I	1543	1583	-	7.77966	4.52e-05	0.0265	TCTGGGTGGCGCCGGCAGGGCAAGGGCCGGCAGGGCAAGGA
RGGRGVRRGVRRGRGRGRRGGRRRRRRRRRGGRRGRRGGRG	ZNF202	DIRS-12_DR	1670	1710	-	7.77966	4.52e-05	0.0265	GGGAATAGGGGCGCGCGCTGGGGGCACCTGGCGTGGAGCCG
RGGRGVRRGVRRGRGRGRRGGRRRRRRRRRGGRRGRRGGRG	ZNF202	DIRS-9B_DR	1849	1889	-	7.77966	4.52e-05	0.0265	TTGGCAGGTGTCACGGTTGGGAGGGGGATGGAAAGAAGAGG
RGGRGVRRGVRRGRGRGRRGGRRRRRRRRRGGRRGRRGGRG	ZNF202	EnSpm-7_DR	1889	1929	+	7.77966	4.52e-05	0.0265	agagacccgaaatggaggtgatagtggggggaaaaaatggg
RGGRGVRRGVRRGRGRGRRGGRRRRRRRRRGGRRGRRGGRG	ZNF202	Copia-13B_DR-I	1857	1897	-	7.77966	4.52e-05	0.0265	TGGCGCCGGCAGGGCAGGGAGCCGGGCTGGGGCCGGCTGGG
RGGRGVRRGVRRGRGRGRRGGRRRRRRRRRGGRRGRRGGRG	ZNF202	Copia-13F_DR-I	1918	1958	-	7.77966	4.52e-05	0.0265	GCCAGACCCAACAAGACAAACAAGGGAGGGATGGGAGGGCA
RGGRGVRRGVRRGRGRGRRGGRRRRRRRRRGGRRGRRGGRG	ZNF202	hAT-48N1_DR	1967	2007	+	7.77966	4.52e-05	0.0265	tttggggggggggggggggggggggttctttggggctaagc
RGGRGVRRGVRRGRGRGRRGGRRRRRRRRRGGRRGRRGGRG	ZNF202	Gypsy-29-I_DR	1941	1981	-	7.77966	4.52e-05	0.0265	GATAGACCACAGGCGGAGCAAGGGCTAAGGAAGTAGGAGAG
RGGRGVRRGVRRGRGRGRRGGRRRRRRRRRGGRRGRRGGRG	ZNF202	Copia-13G_DR-I	2039	2079	-	7.77966	4.52e-05	0.0265	GCCAGACCCAACAAGACAAACAAGGGAGGGATGGGAGGGCA
RGGRGVRRGVRRGRGRGRRGGRRRRRRRRRGGRRGRRGGRG	ZNF202	Merlin-1_DR	2095	2135	-	7.77966	4.52e-05	0.0265	CGGAGCACCCGGAGGACACCCACGCGAACACAGGGAGAACA
RGGRGVRRGVRRGRGRGRRGGRRRRRRRRRGGRRGRRGGRG	ZNF202	Copia2-I_DR	2142	2182	-	7.77966	4.52e-05	0.0265	CTGGGAAAGGGGGTGGGAAAGAAAGCTTGAAGGACTGGAGA
RGGRGVRRGVRRGRGRGRRGGRRRRRRRRRGGRRGRRGGRG	ZNF202	L1-4_DR	2556	2596	+	7.77966	4.52e-05	0.0265	gagctaaagaaagacaattaaacaaagaatgggagaatgaa
RGGRGVRRGVRRGRGRGRRGGRRRRRRRRRGGRRGRRGGRG	ZNF202	R2Dr	2745	2785	+	7.77966	4.52e-05	0.0265	gggagaggagagtgcgctcccacgggtgttcggggcgaatc
RGGRGVRRGVRRGRGRGRRGGRRRRRRRRRGGRRGRRGGRG	ZNF202	Copia-7-I_DR	2788	2828	-	7.77966	4.52e-05	0.0265	CTGCGGAGGGCCTGGAGCGTGGAGCTGCGGAGGGCCTGGAG
RGGRGVRRGVRRGRGRGRRGGRRRRRRRRRGGRRGRRGGRG	ZNF202	Copia-7-I_DR	2812	2852	-	7.77966	4.52e-05	0.0265	CTGCGGAGGGCCTGGAGCGTGGAGCTGCGGAGGGCCTGGAG
RGGRGVRRGVRRGRGRGRRGGRRRRRRRRRGGRRGRRGGRG	ZNF202	Copia-7-I_DR	2836	2876	-	7.77966	4.52e-05	0.0265	CTGCGGAGGGCCTGGAGCGTGGAGCTGCGGAGGGCCTGGAG
RGGRGVRRGVRRGRGRGRRGGRRRRRRRRRGGRRGRRGGRG	ZNF202	Copia-7-I_DR	2860	2900	-	7.77966	4.52e-05	0.0265	CTGCGGAGGGCCTGGAGCGTGGAGCTGCGGAGGGCCTGGAG
RGGRGVRRGVRRGRGRGRRGGRRRRRRRRRGGRRGRRGGRG	ZNF202	Copia-7-I_DR	2884	2924	-	7.77966	4.52e-05	0.0265	CTGCGGAGGGCCTGGAGCGTGGAGCTGCGGAGGGCCTGGAG
RGGRGVRRGVRRGRGRGRRGGRRRRRRRRRGGRRGRRGGRG	ZNF202	Copia-7-I_DR	2908	2948	-	7.77966	4.52e-05	0.0265	CTGCGGAGGGCCTGGAGCGTGGAGCTGCGGAGGGCCTGGAG
RGGRGVRRGVRRGRGRGRRGGRRRRRRRRRGGRRGRRGGRG	ZNF202	ZFERV-2N1-I_DR	2951	2991	+	7.77966	4.52e-05	0.0265	ggggtcccgggggcttacagagggtgtggatttggagaggg
RGGRGVRRGVRRGRGRGRRGGRRRRRRRRRGGRRGRRGGRG	ZNF202	Copia-7-I_DR	2932	2972	-	7.77966	4.52e-05	0.0265	CTGCGGAGGGCCTGGAGCGTGGAGCTGCGGAGGGCCTGGAG
RGGRGVRRGVRRGRGRGRRGGRRRRRRRRRGGRRGRRGGRG	ZNF202	Copia-7-I_DR	2956	2996	-	7.77966	4.52e-05	0.0265	CTGCGGAGGGCCTGGAGCGTGGAGCTGCGGAGGGCCTGGAG
RGGRGVRRGVRRGRGRGRRGGRRRRRRRRRGGRRGRRGGRG	ZNF202	Copia-7-I_DR	2980	3020	-	7.77966	4.52e-05	0.0265	CTGCGGAGGGCCTGGAGCGTGGAGCTGCGGAGGGCCTGGAG
RGGRGVRRGVRRGRGRGRRGGRRRRRRRRRGGRRGRRGGRG	ZNF202	Copia-7-I_DR	3004	3044	-	7.77966	4.52e-05	0.0265	CTGCGGAGGGCCTGGAGCGTGGAGCTGCGGAGGGCCTGGAG
RGGRGVRRGVRRGRGRGRRGGRRRRRRRRRGGRRGRRGGRG	ZNF202	Copia-7-I_DR	3028	3068	-	7.77966	4.52e-05	0.0265	CTGCGGAGGGCCTGGAGCGTGGAGCTGCGGAGGGCCTGGAG
RGGRGVRRGVRRGRGRGRRGGRRRRRRRRRGGRRGRRGGRG	ZNF202	Copia-7-I_DR	3052	3092	-	7.77966	4.52e-05	0.0265	CTGCGGAGGGCCTGGAGCGTGGAGCTGCGGAGGGCCTGGAG
RGGRGVRRGVRRGRGRGRRGGRRRRRRRRRGGRRGRRGGRG	ZNF202	ZFERV_I	3148	3188	+	7.77966	4.52e-05	0.0265	ggtagaggagggcctcaagggggaagaggaagaggtgcccc
RGGRGVRRGVRRGRGRGRRGGRRRRRRRRRGGRRGRRGGRG	ZNF202	Gypsy-238_DR-I	3136	3176	-	7.77966	4.52e-05	0.0265	GGGCGGGAGGGAATGGGTAACGGTCTGAGGAGACCCGAGGG
RGGRGVRRGVRRGRGRGRRGGRRRRRRRRRGGRRGRRGGRG	ZNF202	DIRS-N4_DR	3625	3665	-	7.77966	4.52e-05	0.0265	CGCGGAACCTCCGCCACCGGGAGACATAAAAGTGGGGCGGA
RGGRGVRRGVRRGRGRGRRGGRRRRRRRRRGGRRGRRGGRG	ZNF202	Gypsy71-I_DR	3860	3900	+	7.77966	4.52e-05	0.0265	gggggcagtattagctcaaatacctcagggggaagacaaag
RGGRGVRRGVRRGRGRGRRGGRRRRRRRRRGGRRGRRGGRG	ZNF202	Gypsy140-I_DR	3884	3924	-	7.77966	4.52e-05	0.0265	GGGACGAGTGAAGTCTGGATGGGCAAGGATCATAGAGTTAG
RGGRGVRRGVRRGRGRGRRGGRRRRRRRRRGGRRGRRGGRG	ZNF202	Gypsy116-I_DR	4136	4176	+	7.77966	4.52e-05	0.0265	tggagttaggaaggccagaggagtgggacgcagaggggttt
RGGRGVRRGVRRGRGRGRRGGRRRRRRRRRGGRRGRRGGRG	ZNF202	BEL2-I_DR	4397	4437	+	7.77966	4.52e-05	0.0265	tgacctgatggagtcagtagcacaggaggcatatggggcgg
RGGRGVRRGVRRGRGRGRRGGRRRRRRRRRGGRRGRRGGRG	ZNF202	Gypsy56-I_DR	4421	4461	+	7.77966	4.52e-05	0.0265	ggggcagaataatccccgaactggctcgaggcaagaggcag
RGGRGVRRGVRRGRGRGRRGGRRRRRRRRRGGRRGRRGGRG	ZNF202	DIRS-12_DR	5433	5473	-	7.77966	4.52e-05	0.0265	GAGGCCCACCAAGCCAGCGGACGGTCTCCTGAAAGGCGGTG
RGGRGVRRGVRRGRGRGRRGGRRRRRRRRRGGRRGRRGGRG	ZNF202	Gypsy151-I_DR	5940	5980	+	7.77966	4.52e-05	0.0265	aaaagagcagcagaccactgaggaccaagggcaagagtcgc
RGGRGVRRGVRRGRGRGRRGGRRRRRRRRRGGRRGRRGGRG	ZNF202	Polinton-4_DR	6044	6084	+	7.77966	4.52e-05	0.0265	cagaaaacgtaagccaccaggggtgaggaggagacgaagtg
RGGRGVRRGVRRGRGRGRRGGRRRRRRRRRGGRRGRRGGRG	ZNF202	DIRS-15_DR	6636	6676	-	7.77966	4.52e-05	0.0265	GGAGGAGGGAGAAGGGAAGGATGGGGGGGTTTTCCAAAAAC
RGGRGVRRGVRRGRGRGRRGGRRRRRRRRRGGRRGRRGGRG	ZNF202	LRS_DR	6769	6809	-	7.77966	4.52e-05	0.0265	GGGACGTGGTCCGGGAACGGGTAGGCAGTGGGTTCCAAAGC
RGGRGVRRGVRRGRGRGRRGGRRRRRRRRRGGRRGRRGGRG	ZNF202	ERV1-11_DR-I	6970	7010	+	7.77966	4.52e-05	0.0265	atgagtaaaatcaaggccgagagggggagtgcgtagcaaag
RGGRGVRRGVRRGRGRGRRGGRRRRRRRRRGGRRGRRGGRG	ZNF202	ZFERV_I	7998	8038	+	7.77966	4.52e-05	0.0265	acaaaggaaaaacggagtgtaaaagaagggggaggaacagg
RGGRGVRRGVRRGRGRGRRGGRRRRRRRRRGGRRGRRGGRG	ZNF202	DNAX-23_DR	11028	11068	+	7.77966	4.52e-05	0.0265	ctcctttaagggaggcgcaccggaaagcaggagagagaggg
RGGRGVRRGVRRGRGRGRRGGRRRRRRRRRGGRRGRRGGRG	ZNF202	CryptonV-3_DR	12588	12628	+	7.77966	4.52e-05	0.0265	actgcaaggggggtggggacgggtggggttggggggctggt
RGGRGVRRGVRRGRGRGRRGGRRRRRRRRRGGRRGRRGGRG	ZNF202	Polinton-1_DR	14570	14610	-	7.77966	4.52e-05	0.0265	AGAAGAAGAAGAAGAAGAAGAAGAAGAAGAAGACGCGGAAG
RGGRGVRRGVRRGRGRGRRGGRRRRRRRRRGGRRGRRGGRG	ZNF202	Polinton-1N1_DR	15382	15422	+	7.77966	4.52e-05	0.0265	ggcggggcttagaccggaagtcccgccttagggggcggggc
YYYCYYCYYYBCYYYCYCYTYYYCYYYCY	ZNF343	Rex1-40_DRe	247	275	-	9.79032	4.52e-05	0.0439	TTTCCGGCTGCGTTTCCTTCGTCGCTTCG
YYYCYYCYYYBCYYYCYCYTYYYCYYYCY	ZNF343	hAT-N159_DR	427	455	-	9.79032	4.52e-05	0.0439	CAGCTCTCTGCATTCCCGCTGCTGTTCCG
YYYCYYCYYYBCYYYCYCYTYYYCYYYCY	ZNF343	BEL-66_DR-I	477	505	-	9.79032	4.52e-05	0.0439	CTTCTTTTTCTATCTTTTCTACATTTTCA
YYYCYYCYYYBCYYYCYCYTYYYCYYYCY	ZNF343	TDR22B	544	572	-	9.79032	4.52e-05	0.0439	GCTTCACTCTCGCGCTTGTCCTTTTTTTC
YYYCYYCYYYBCYYYCYCYTYYYCYYYCY	ZNF343	BELPADRE_I	740	768	-	9.79032	4.52e-05	0.0439	CCTAGCCTCCTCAGCTTGTCTTGCTTGCA
YYYCYYCYYYBCYYYCYCYTYYYCYYYCY	ZNF343	L1-4_DR	1157	1185	-	9.79032	4.52e-05	0.0439	CCTCTTCCCGTTCTTCATTGCTTGATTTC
YYYCYYCYYYBCYYYCYCYTYYYCYYYCY	ZNF343	ZFERV-2N1-I_DR	1179	1207	-	9.79032	4.52e-05	0.0439	TTCCTGGTTGCCTCCCTCTCTTGGACCCG
YYYCYYCYYYBCYYYCYCYTYYYCYYYCY	ZNF343	BEL-66_DR-I	2036	2064	-	9.79032	4.52e-05	0.0439	CTCAATTTTGTCTTTGTGTGCTTGCTCCT
YYYCYYCYYYBCYYYCYCYTYYYCYYYCY	ZNF343	Rex1-40_DRe	2425	2453	-	9.79032	4.52e-05	0.0439	ATGGGGGTGTGTTCTCTCTTCTCTCTCCT
YYYCYYCYYYBCYYYCYCYTYYYCYYYCY	ZNF343	DNA-6-N4_DR	2581	2609	-	9.79032	4.52e-05	0.0439	CTCTGCCTGTCTTTCTCTTCTTTTTTTTC
YYYCYYCYYYBCYYYCYCYTYYYCYYYCY	ZNF343	L1-134_DR	3095	3123	-	9.79032	4.52e-05	0.0439	TTCCTTCCCAGTTCCTTATTTTTTTTCCA
YYYCYYCYYYBCYYYCYCYTYYYCYYYCY	ZNF343	L1-11_DR	5104	5132	-	9.79032	4.52e-05	0.0439	TCTCTACCTGACCCCCTCTCTCCCCTCCC
YYYCYYCYYYBCYYYCYCYTYYYCYYYCY	ZNF343	L1-11_DR	5482	5510	-	9.79032	4.52e-05	0.0439	TTTCCCTTTTTTTTCCCTTTCATACTTTT
YYYCYYCYYYBCYYYCYCYTYYYCYYYCY	ZNF343	ERV1-3-I_DR	6171	6199	-	9.79032	4.52e-05	0.0439	TTCTCCTCCGTCTGTTGCTGCTTGGTGTT
YYYCYYCYYYBCYYYCYCYTYYYCYYYCY	ZNF343	Gypsy96-LTR_DR	25	53	+	9.79032	4.52e-05	0.0439	ctgtctgttccccatttctgtttacttct
YYYCYYCYYYBCYYYCYCYTYYYCYYYCY	ZNF343	Gypsy-150-LTRb_DR	57	85	+	9.79032	4.52e-05	0.0439	tctcgctagtctctttctttctctctctc
YYYCYYCYYYBCYYYCYCYTYYYCYYYCY	ZNF343	Gypsy106-LTR_DR	59	87	+	9.79032	4.52e-05	0.0439	ccccctctcactctttacctcattttttt
YYYCYYCYYYBCYYYCYCYTYYYCYYYCY	ZNF343	Gypsy-213_DR-LTR	227	255	+	9.79032	4.52e-05	0.0439	gatctccagtgtctgcgtctctccttcct
YYYCYYCYYYBCYYYCYCYTYYYCYYYCY	ZNF343	hAT-N173_DR	281	309	+	9.79032	4.52e-05	0.0439	tgctctcttgcgctctctcttctcttctc
YYYCYYCYYYBCYYYCYCYTYYYCYYYCY	ZNF343	Harbinger-4N1_DR	357	385	+	9.79032	4.52e-05	0.0439	ctccattcggcctctttactttctcttta
YYYCYYCYYYBCYYYCYCYTYYYCYYYCY	ZNF343	DIRS-1_DR	614	642	+	9.79032	4.52e-05	0.0439	ctcgtgcgctcccgctctcacctccctcc
YYYCYYCYYYBCYYYCYCYTYYYCYYYCY	ZNF343	Gypsy123-I_DR	690	718	+	9.79032	4.52e-05	0.0439	ttttttttctttctctttcgttgtgcccc
YYYCYYCYYYBCYYYCYCYTYYYCYYYCY	ZNF343	L1-36_DR	1543	1571	+	9.79032	4.52e-05	0.0439	ttttcattttcgttcttttttcccttttc
YYYCYYCYYYBCYYYCYCYTYYYCYYYCY	ZNF343	DIRS-7_DR	1559	1587	+	9.79032	4.52e-05	0.0439	gttcccgtttctctctccctaatatcccc
YYYCYYCYYYBCYYYCYCYTYYYCYYYCY	ZNF343	Copia-13F_DR-I	1960	1988	+	9.79032	4.52e-05	0.0439	tggcttccctccctccctcccttcatgtt
YYYCYYCYYYBCYYYCYCYTYYYCYYYCY	ZNF343	Copia-13E_DR-I	1970	1998	+	9.79032	4.52e-05	0.0439	ctccctgtcttgtgtttgttgatgttgcc
YYYCYYCYYYBCYYYCYCYTYYYCYYYCY	ZNF343	L1-55_DR	1984	2012	+	9.79032	4.52e-05	0.0439	ccgctcttcagctcgtgttccttctccta
YYYCYYCYYYBCYYYCYCYTYYYCYYYCY	ZNF343	Copia-7-I_DR	2497	2525	+	9.79032	4.52e-05	0.0439	ttcctgaacggccgccgcctcctgagctc
YYYCYYCYYYBCYYYCYCYTYYYCYYYCY	ZNF343	Gypsy70-I_DR	3289	3317	+	9.79032	4.52e-05	0.0439	gtccacttcattcccctccccaaacttcc
YYYCYYCYYYBCYYYCYCYTYYYCYYYCY	ZNF343	DIRS-5_DR	3384	3412	+	9.79032	4.52e-05	0.0439	tctcccgctttaatgccgcttctccgtcg
YYYCYYCYYYBCYYYCYCYTYYYCYYYCY	ZNF343	Tx1-51_DR	3430	3458	+	9.79032	4.52e-05	0.0439	ccccctgtgtttagctgtttcttcttttt
YYYCYYCYYYBCYYYCYCYTYYYCYYYCY	ZNF343	Gypsy72-I_DR	3939	3967	+	9.79032	4.52e-05	0.0439	ccggtgactgtccgccttcggctgccctt
YYYCYYCYYYBCYYYCYCYTYYYCYYYCY	ZNF343	L1-10_DR	4042	4070	+	9.79032	4.52e-05	0.0439	ctctttcagtcaattcctcttccacttcc
YYYCYYCYYYBCYYYCYCYTYYYCYYYCY	ZNF343	DIRS-9_DR	4090	4118	+	9.79032	4.52e-05	0.0439	tccttactccctacccccttccagcgtcg
YYYCYYCYYYBCYYYCYCYTYYYCYYYCY	ZNF343	L1-82_DR	5377	5405	+	9.79032	4.52e-05	0.0439	ttttcttttcttttcttgtttttctcttt
YYYCYYCYYYBCYYYCYCYTYYYCYYYCY	ZNF343	L1-11_DR	6966	6994	+	9.79032	4.52e-05	0.0439	actgttgtcctttctttctttttactctc
YYYCYYCYYYBCYYYCYCYTYYYCYYYCY	ZNF343	Zisupton-6_DR	17081	17109	+	9.79032	4.52e-05	0.0439	tcctgtctcacattgctctgcctgttctc
TCYCTCYCTCYCTCYCTCYCTCYCTCYCT	ZNF169	NonLTR-1_DR	69	97	+	-22.5231	4.52e-05	0.0364	cacctcttgtctcgtcttattctatctct
TCYCTCYCTCYCTCYCTCYCTCYCTCYCT	ZNF169	Gypsy-116-LTR_DR	339	367	+	-22.5231	4.52e-05	0.0364	tagaagcccggttttctgtctccctgtct
TCYCTCYCTCYCTCYCTCYCTCYCTCYCT	ZNF169	hAT-N62_DR	364	392	+	-22.5231	4.52e-05	0.0364	tttgtttctgttttttttttttttacact
TCYCTCYCTCYCTCYCTCYCTCYCTCYCT	ZNF169	hAT-N22_DR	417	445	+	-22.5231	4.52e-05	0.0364	ccttccttccttcttccttccttcattca
TCYCTCYCTCYCTCYCTCYCTCYCTCYCT	ZNF169	hAT-N195_DR	621	649	+	-22.5231	4.52e-05	0.0364	atgcgctccctctctgctcctcctttccg
TCYCTCYCTCYCTCYCTCYCTCYCTCYCT	ZNF169	Tx1-2_DR	610	638	-	-22.5231	4.52e-05	0.0364	TTTACTTTTTGCTCCATTTCACTGACTTT
TCYCTCYCTCYCTCYCTCYCTCYCTCYCT	ZNF169	DIRS-4_DR	1200	1228	+	-22.5231	4.52e-05	0.0364	tcccaatctttcttctaatctccctcatt
TCYCTCYCTCYCTCYCTCYCTCYCTCYCT	ZNF169	Gypsy135-I_DR	1373	1401	+	-22.5231	4.52e-05	0.0364	atctgctgtgtctcctgtctcctctccct
TCYCTCYCTCYCTCYCTCYCTCYCTCYCT	ZNF169	Nimb-9_DR	1416	1444	-	-22.5231	4.52e-05	0.0364	TCCCTCACTTTTTCTGTCTCTTCTAACTA
TCYCTCYCTCYCTCYCTCYCTCYCTCYCT	ZNF169	Nimb-15_DR	1423	1451	-	-22.5231	4.52e-05	0.0364	CCTCCACCATTCCCTTCACTTCTATCTCG
TCYCTCYCTCYCTCYCTCYCTCYCTCYCT	ZNF169	Copia-23_DR-I	1497	1525	+	-22.5231	4.52e-05	0.0364	tggccctccgtccctccccctgttccgcc
TCYCTCYCTCYCTCYCTCYCTCYCTCYCT	ZNF169	DNA-2-32_DR	2751	2779	+	-22.5231	4.52e-05	0.0364	tagttttgtctgactctctttctttcttt
TCYCTCYCTCYCTCYCTCYCTCYCTCYCT	ZNF169	Gypsy69-I_DR	3902	3930	+	-22.5231	4.52e-05	0.0364	cgcatctccccttcttttcatgtttccct
TCYCTCYCTCYCTCYCTCYCTCYCTCYCT	ZNF169	Nimb-1_DR	4666	4694	-	-22.5231	4.52e-05	0.0364	CCTGTTCCCATATACTTTCCTTTCTTTCC
TCYCTCYCTCYCTCYCTCYCTCYCTCYCT	ZNF169	DIRS-6_DR	5141	5169	+	-22.5231	4.52e-05	0.0364	tactcctatattctccttttcttctttct
TCYCTCYCTCYCTCYCTCYCTCYCTCYCT	ZNF169	L1-44_DR	5519	5547	+	-22.5231	4.52e-05	0.0364	ttttttctcgccttttttttttttaattt
TCYCTCYCTCYCTCYCTCYCTCYCTCYCT	ZNF169	DIRS-6B_DR	5742	5770	+	-22.5231	4.52e-05	0.0364	tactcctatattctccttttcttctttct
TCYCTCYCTCYCTCYCTCYCTCYCTCYCT	ZNF169	ZFERV_I	7415	7443	-	-22.5231	4.52e-05	0.0364	TGTTTGTCCGCTTCTTTCCCCGCCTTCTC
TCYCTCYCTCYCTCYCTCYCTCYCTCYCT	ZNF169	DNA9-3_DR	9364	9392	+	-22.5231	4.52e-05	0.0364	gtttatagttactttctctctctctctct
TCYCTCYCTCYCTCYCTCYCTCYCTCYCT	ZNF169	Helitron-4_DR	20361	20389	-	-22.5231	4.52e-05	0.0364	TCTTTCTATCTTTGCTCATGTTTTTACTT
MAMAAMMAMAMAMAMAAAMAAMAMMMMMMACAHMMACAMMACMMACAMMA	ZNF300	Mariner-20_DR	105	154	+	-1.39286	4.52e-05	0.0261	acacatttcacatgaagacacaattcacaaaacacaatcctccgttctca
MAMAAMMAMAMAMAMAAAMAAMAMMMMMMACAHMMACAMMACMMACAMMA	ZNF300	Tx1-47_DR	64	113	-	-1.39286	4.52e-05	0.0261	AAACAATCCAAAAACTAGAAAGAAAAAAAAAGCTTTCAAAACAAAAAGTG
MAMAAMMAMAMAMAMAAAMAAMAMMMMMMACAHMMACAMMACMMACAMMA	ZNF300	Gypsy82-I_Dr	92	141	-	-1.39286	4.52e-05	0.0261	ACCACACTCACACAAAAGCATTCACAATAAACAACAAAATGAAACGAAAT
MAMAAMMAMAMAMAMAAAMAAMAMMMMMMACAHMMACAMMACMMACAMMA	ZNF300	L1-111_DR	176	225	+	-1.39286	4.52e-05	0.0261	caaaaacctaagaaactgaaatcgacgcaactaggcctcgaccaaccacc
MAMAAMMAMAMAMAMAAAMAAMAMMMMMMACAHMMACAMMACMMACAMMA	ZNF300	Gypsy-220_DR-I	143	192	-	-1.39286	4.52e-05	0.0261	CAAAACCCAAGCAAAAATGAGTACACTACCTGCAATACTAACCTGATCTA
MAMAAMMAMAMAMAMAAAMAAMAMMMMMMACAHMMACAMMACMMACAMMA	ZNF300	DIRS-5_DR	269	318	+	-1.39286	4.52e-05	0.0261	aaaactcaaaaaattcaacggacacgccatcatcaactaaacaacaacat
MAMAAMMAMAMAMAMAAAMAAMAMMMMMMACAHMMACAMMACMMACAMMA	ZNF300	Gypsy-117-LTR_DR	269	318	-	-1.39286	4.52e-05	0.0261	TCAAACAAAACAAACAGTACTCACAAATCTCAATATTCTCTCAGAAGTCA
MAMAAMMAMAMAMAMAAAMAAMAMMMMMMACAHMMACAMMACMMACAMMA	ZNF300	hAT-N58C_DR	285	334	-	-1.39286	4.52e-05	0.0261	AACAAAAAAAAATAATAATTATAAAAATACAGAACACTCAGCAAACTAAC
MAMAAMMAMAMAMAMAAAMAAMAMMMMMMACAHMMACAMMACMMACAMMA	ZNF300	Gypsy-244_DR-LTR	297	346	-	-1.39286	4.52e-05	0.0261	ACAATCAACAAACAAACAAACCATAAACAAAATAATAGGAGGGGGAAACA
MAMAAMMAMAMAMAMAAAMAAMAMMMMMMACAHMMACAMMACMMACAMMA	ZNF300	hAT-N54_DR	558	607	+	-1.39286	4.52e-05	0.0261	cacacacacacaaacacacaccaaactgaccagcacacatgacgtgctaa
MAMAAMMAMAMAMAMAAAMAAMAMMMMMMACAHMMACAMMACMMACAMMA	ZNF300	Mariner-N26_DRe	570	619	+	-1.39286	4.52e-05	0.0261	cagtacaaacagcaaaaataaataaataaataaataaataaataaaataa
MAMAAMMAMAMAMAMAAAMAAMAMMMMMMACAHMMACAMMACMMACAMMA	ZNF300	Gypsy87-I_DR	799	848	+	-1.39286	4.52e-05	0.0261	aaccagcaaccaccaactaacacagtgaccgcaaaccatatcactgaact
MAMAAMMAMAMAMAMAAAMAAMAMMMMMMACAHMMACAMMACMMACAMMA	ZNF300	Helitron-N5B_DR	861	910	+	-1.39286	4.52e-05	0.0261	acctagcaaccactcagaacaccctagcaaccacctagcaacacttagca
MAMAAMMAMAMAMAMAAAMAAMAMMMMMMACAHMMACAMMACMMACAMMA	ZNF300	Harbinger-N16_DR	1058	1107	-	-1.39286	4.52e-05	0.0261	TAAAAAAAAAAATAAATAAAACAAAATAATTCATTATATCAAGCAAAATA
MAMAAMMAMAMAMAMAAAMAAMAMMMMMMACAHMMACAMMACMMACAMMA	ZNF300	Harbinger-5_DR	1258	1307	-	-1.39286	4.52e-05	0.0261	AAAAAAAAAAAAGAACAATTAGTTACTATGGATAGACATATACATTACAA
MAMAAMMAMAMAMAMAAAMAAMAMMMMMMACAHMMACAMMACMMACAMMA	ZNF300	RTEX-2_DR	1327	1376	+	-1.39286	4.52e-05	0.0261	acaccacctgagatgaaaacacagagagcagacacacacgagcccaaaca
MAMAAMMAMAMAMAMAAAMAAMAMMMMMMACAHMMACAMMACMMACAMMA	ZNF300	tRNA-3_DRe	1362	1411	+	-1.39286	4.52e-05	0.0261	cctaccccaaccctaaacacaacctcagagtaagcagtttatatattttt
MAMAAMMAMAMAMAMAAAMAAMAMMMMMMACAHMMACAMMACMMACAMMA	ZNF300	L1-14_DR	1448	1497	-	-1.39286	4.52e-05	0.0261	AATCATAATGCAAAAATTTAATAAAAGAAATAAATACAAAAAAAGAGAAA
MAMAAMMAMAMAMAMAAAMAAMAMMMMMMACAHMMACAMMACMMACAMMA	ZNF300	L1-95_DR	2495	2544	+	-1.39286	4.52e-05	0.0261	attaaataaaaaaaactacaaaatgaacacaggactacaaagaaccaaaa
MAMAAMMAMAMAMAMAAAMAAMAMMMMMMACAHMMACAMMACMMACAMMA	ZNF300	CryptonV-1_DR	3138	3187	+	-1.39286	4.52e-05	0.0261	ccccaccgcgaccatcccctcccccccacacacacacacctgcgacacag
MAMAAMMAMAMAMAMAAAMAAMAMMMMMMACAHMMACAMMACMMACAMMA	ZNF300	DNA9-5_DR	4665	4714	+	-1.39286	4.52e-05	0.0261	aaatgaacactataaaaaaaacatacaactcacatctccatgactaaatt
MAMAAMMAMAMAMAMAAAMAAMAMMMMMMACAHMMACAMMACMMACAMMA	ZNF300	L1-19_DR	5356	5405	-	-1.39286	4.52e-05	0.0261	AAAATAAAAATAAAACATAATACACAAAGTTATGCAGTGATTAAGGTCAC
MAMAAMMAMAMAMAMAAAMAAMAMMMMMMACAHMMACAMMACMMACAMMA	ZNF300	L1-10_DR	5495	5544	-	-1.39286	4.52e-05	0.0261	ATAAAAAAACAAATAAAAAAAAAAAAAAAAACTCTCGCTAGTTTCCGTAC
MAMAAMMAMAMAMAMAAAMAAMAMMMMMMACAHMMACAMMACMMACAMMA	ZNF300	L1-42_DR	5592	5641	-	-1.39286	4.52e-05	0.0261	CATATTCATGCATTAAGGAAAAAAACAAAACAAAAAACAACAACAACAAC
MAMAAMMAMAMAMAMAAAMAAMAMMMMMMACAHMMACAMMACMMACAMMA	ZNF300	IS3EU-1_DR	6588	6637	+	-1.39286	4.52e-05	0.0261	aataaataaatacttacataaataaatacagacacacacacacactcacg
MAMAAMMAMAMAMAMAAAMAAMAMMMMMMACAHMMACAMMACMMACAMMA	ZNF300	ERV1-1B_DR-I	9363	9412	-	-1.39286	4.52e-05	0.0261	CACAACATAATATTCTAATCTAACATCCCCACACACCCCCCCCCCCTAAT
KDKKGTRTGTGTRGTGDTKGTKKKKKTGKTKKTKGTKKTKKTGKKKGTGW	ZNF487P	TDR22	221	270	-	-10.8889	4.52e-05	0.0339	TAATGTCTCGGCTGTGTATTTAAAAATGGCGGTTCCTTTGTTTTCATTCT
KDKKGTRTGTGTRGTGDTKGTKKKKKTGKTKKTKGTKKTKKTGKKKGTGW	ZNF487P	DNA-X-15_DR	345	394	-	-10.8889	4.52e-05	0.0339	TAGACTATTTATATTTTTAAACGTTGTTTGGGCTCAATTGGGGTGTTTTT
KDKKGTRTGTGTRGTGDTKGTKKKKKTGKTKKTKGTKKTKKTGKKKGTGW	ZNF487P	Tx1-36_DR	400	449	+	-10.8889	4.52e-05	0.0339	tttgaccaggtggggggtttagaattttttaaggtgtaattttgatatta
KDKKGTRTGTGTRGTGDTKGTKKKKKTGKTKKTKGTKKTKKTGKKKGTGW	ZNF487P	Gypsy-27-LTR_DR	482	531	+	-10.8889	4.52e-05	0.0339	ggcgctcgagttgcctatttgttttgggttttttctttctttttgtttga
KDKKGTRTGTGTRGTGDTKGTKKKKKTGKTKKTKGTKKTKKTGKKKGTGW	ZNF487P	ERV1-N3-LTR_DR	559	608	+	-10.8889	4.52e-05	0.0339	tttgataatttgatgttttgtattgatcgtttatgaattgactgattgaa
KDKKGTRTGTGTRGTGDTKGTKKKKKTGKTKKTKGTKKTKKTGKKKGTGW	ZNF487P	Gypsy82-LTR_Dr	824	873	+	-10.8889	4.52e-05	0.0339	tgatttaactatttggtgggtttgtattttgtttgtgtaaattgctaagg
KDKKGTRTGTGTRGTGDTKGTKKKKKTGKTKKTKGTKKTKKTGKKKGTGW	ZNF487P	CR1-55_DR	978	1027	+	-10.8889	4.52e-05	0.0339	ttttgtgtaaattttaatttgtgatattttatgtgtgtctaattttgtat
KDKKGTRTGTGTRGTGDTKGTKKKKKTGKTKKTKGTKKTKKTGKKKGTGW	ZNF487P	DIRS-4N3_DR	1884	1933	-	-10.8889	4.52e-05	0.0339	GGAAATTTTGAGAAGGGAGTTATGCGGTGGTTTTCTCTTTAGGAAGGGAT
KDKKGTRTGTGTRGTGDTKGTKKKKKTGKTKKTKGTKKTKKTGKKKGTGW	ZNF487P	Rex1-57_DR	2940	2989	-	-10.8889	4.52e-05	0.0339	TCAGAAAGGTAGGGAGTGAGGGAGGGGGGGGGGGTGATTGTTAATGTGTA
KDKKGTRTGTGTRGTGDTKGTKKKKKTGKTKKTKGTKKTKKTGKKKGTGW	ZNF487P	hAT-24_DR	3406	3455	+	-10.8889	4.52e-05	0.0339	gagcatgtatattgttcagggagagcaggtcttgtggttattttttgtga
KDKKGTRTGTGTRGTGDTKGTKKKKKTGKTKKTKGTKKTKKTGKKKGTGW	ZNF487P	EnSpm-21_DR	6867	6916	-	-10.8889	4.52e-05	0.0339	GTCTGTGTTTGAATCTGTGTGTGTGTCTGAGTCTGTGTTTGAGTGTGTGT
KDKKGTRTGTGTRGTGDTKGTKKKKKTGKTKKTKGTKKTKKTGKKKGTGW	ZNF487P	DNAX-23_DR	9350	9399	+	-10.8889	4.52e-05	0.0339	gcatttctgtgtggagatgcatgttttttttttcgtgttggcgtgggttt
KDKKGTRTGTGTRGTGDTKGTKKKKKTGKTKKTKGTKKTKKTGKKKGTGW	ZNF487P	Polinton-1_DR	17665	17714	-	-10.8889	4.52e-05	0.0339	GTGAGTGTGTGTGTGTGCGTGCGTGCCTGTGTGCATGTGTGCGTGTGTGT
GTRYRTGTGYGYRTGTGYGTGTGYGYGYRYRCRYRYRYGYRYRYRCRYA	ZNF557	Gypsy120-LTR_DR	29	77	-	-16.0122	4.52e-05	0.0276	GTGTGTGTGTGTCTGAGCGAATGTGTGCGTGTGTTTGTTACCCTCAGTC
GTRYRTGTGYGYRTGTGYGTGTGYGYGYRYRCRYRYRYGYRYRYRCRYA	ZNF557	TE-X-8_DR	406	454	+	-16.0122	4.52e-05	0.0276	aaaaatatgcttttatgcctgctgttttgcgcattggtgtgcacactca
GTRYRTGTGYGYRTGTGYGTGTGYGYGYRYRCRYRYRYGYRYRYRCRYA	ZNF557	hAT-N48B_DR	798	846	-	-16.0122	4.52e-05	0.0276	GAGTGTGTCTTTGTGTGTGTGTGTGAGTGAGAGTGAATAATGTGTGAGT
GTRYRTGTGYGYRTGTGYGTGTGYGYGYRYRCRYRYRYGYRYRYRCRYA	ZNF557	HARBINGER3N_DR	1055	1103	-	-16.0122	4.52e-05	0.0276	CATTGCGTACGCACAAAGCTGTAAATGTGCGTACGCAGAAAAAAATTCA
GTRYRTGTGYGYRTGTGYGTGTGYGYGYRYRCRYRYRYGYRYRYRCRYA	ZNF557	ERV1-N3-I_DR	3739	3787	-	-16.0122	4.52e-05	0.0276	ATGAAGGTATATCTATAATAATGTGTGTGTTTGTGTGTGTATGTTGTGT
AGRGAGRGAGRGAGRGAGRGAGRGAGRGAGRGAGRGAGRGA	ZNF169-rep2	L1-46_DR	40	80	+	-24.4	4.53e-05	0.026	ggggaagacaaaaaagaaacacgccaaaagacgacgaaaac
AGRGAGRGAGRGAGRGAGRGAGRGAGRGAGRGAGRGAGRGA	ZNF169-rep2	Gypsy-15-LTR_DR	239	279	+	-24.4	4.53e-05	0.026	ttgagttgagagagaggcagaatcacagcgtgagagaggag
AGRGAGRGAGRGAGRGAGRGAGRGAGRGAGRGAGRGAGRGA	ZNF169-rep2	RTE-3_DR	427	467	+	-24.4	4.53e-05	0.026	gaggagcaagccagaaaaagaaatagaggaaatggcaagac
AGRGAGRGAGRGAGRGAGRGAGRGAGRGAGRGAGRGAGRGA	ZNF169-rep2	Gypsy57-LTR_DR	486	526	+	-24.4	4.53e-05	0.026	aggggagaagagagttttaagggtccagagtgtgacggaaa
AGRGAGRGAGRGAGRGAGRGAGRGAGRGAGRGAGRGAGRGA	ZNF169-rep2	ERV1-3-I_DR	931	971	+	-24.4	4.53e-05	0.026	atgaaagagtagattgagaaggcagaaggaaaagcaggttg
AGRGAGRGAGRGAGRGAGRGAGRGAGRGAGRGAGRGAGRGA	ZNF169-rep2	L1-33_DR	1534	1574	+	-24.4	4.53e-05	0.026	aaaaaaaaaaaaaaagaaatgataaatgacaaagcgcggtg
AGRGAGRGAGRGAGRGAGRGAGRGAGRGAGRGAGRGAGRGA	ZNF169-rep2	Merlin-2_DR	2247	2287	+	-24.4	4.53e-05	0.026	gctgaggctggaattgggggagggagcggtaaaattctgga
AGRGAGRGAGRGAGRGAGRGAGRGAGRGAGRGAGRGAGRGA	ZNF169-rep2	L1-2_DR	2886	2926	+	-24.4	4.53e-05	0.026	gaatgtgacgaggagataagagaagaagaaataaaaagagc
AGRGAGRGAGRGAGRGAGRGAGRGAGRGAGRGAGRGAGRGA	ZNF169-rep2	BEL-58_DRe-I	2902	2942	+	-24.4	4.53e-05	0.026	gaagatgttcatgatgaaggaaaggaaggggagaagtggta
AGRGAGRGAGRGAGRGAGRGAGRGAGRGAGRGAGRGAGRGA	ZNF169-rep2	ZFERV-2-I_DR	9170	9210	+	-24.4	4.53e-05	0.026	ggcaggaaacaagagggaaagggtgggactacaatcaagag
AGRGAGRGAGRGAGRGAGRGAGRGAGRGAGRGAGRGAGRGA	ZNF169-rep2	NonLTR-1_DR	83	123	-	-24.4	4.53e-05	0.026	TTGGAAAGCAGGACAAGGAGAGCCTCAGAGATAGAATAAGA
AGRGAGRGAGRGAGRGAGRGAGRGAGRGAGRGAGRGAGRGA	ZNF169-rep2	EnSpm-13_DR	353	393	-	-24.4	4.53e-05	0.026	TGACAAACACAGAGAAAAAGAAAGAAAACACCAATGCAAAT
AGRGAGRGAGRGAGRGAGRGAGRGAGRGAGRGAGRGAGRGA	ZNF169-rep2	hAT-N100_DR	726	766	-	-24.4	4.53e-05	0.026	AAAAAAAAAAAAAAGTAGTAAAAAAGTAGTAAAAAAAAATC
AGRGAGRGAGRGAGRGAGRGAGRGAGRGAGRGAGRGAGRGA	ZNF169-rep2	Ngaro1_DR	1231	1271	-	-24.4	4.53e-05	0.026	TGAAGGGAAGGGGGAGGGTTATAGGGGGGAATGCTAGAGAG
AGRGAGRGAGRGAGRGAGRGAGRGAGRGAGRGAGRGAGRGA	ZNF169-rep2	REX1-1_DR	1557	1597	-	-24.4	4.53e-05	0.026	TGAGGAGGTGAGTGTGATAGGTGAGTGGTCGGTGGAGGAAG
AGRGAGRGAGRGAGRGAGRGAGRGAGRGAGRGAGRGAGRGA	ZNF169-rep2	Gypsy105-I_Dr	3151	3191	-	-24.4	4.53e-05	0.026	GGTGTGACCAGGGGCGGGAAGGGATGGGAAGGGGGCGGAGC
AGRGAGRGAGRGAGRGAGRGAGRGAGRGAGRGAGRGAGRGA	ZNF169-rep2	DIRS-9_DR	4011	4051	-	-24.4	4.53e-05	0.026	AGAGCGGAAGCGTTCAACGCTTGAAGGAAGAGAAGGAGGTG
AGRGAGRGAGRGAGRGAGRGAGRGAGRGAGRGAGRGAGRGA	ZNF169-rep2	L1-23_DR	4417	4457	-	-24.4	4.53e-05	0.026	GCATATCAGGATTAAAAGAAAGTGGGGAGAACAGGGAGAAA
AGRGAGRGAGRGAGRGAGRGAGRGAGRGAGRGAGRGAGRGA	ZNF169-rep2	DIRS-6_DR	4799	4839	-	-24.4	4.53e-05	0.026	GACGCCAAAGGAAGAAAAGGAGAGAGGGAATAACCTGCGTG
AGRGAGRGAGRGAGRGAGRGAGRGAGRGAGRGAGRGAGRGA	ZNF169-rep2	L1-26_DR	5114	5154	-	-24.4	4.53e-05	0.026	AAAAAAGAAGAGAAACAAAAAAAAAATGAAAAGAACTAAAT
AGRGAGRGAGRGAGRGAGRGAGRGAGRGAGRGAGRGAGRGA	ZNF169-rep2	DIRS-6B_DR	5398	5438	-	-24.4	4.53e-05	0.026	GACGCCAAAGGAAGAAAAGGAGAGAGGGAATAACCTGCGTG
DTBYYTTTTTTTTTTTTTTTTTTTTTTTTTKWKAMDRRRTYTVDCTVTK	ZNF613	SUSHIIDR1	51	99	+	7.72152	4.53e-05	0.0302	tcttatttttttctttattttttgcctggatttttcatccctctgtggg
DTBYYTTTTTTTTTTTTTTTTTTTTTTTTTKWKAMDRRRTYTVDCTVTK	ZNF613	ERV1-6_DR-I	11	59	-	7.72152	4.53e-05	0.0302	CCCCTTTTTATTATTATTTATTTATTATTATTATTATTATTAATATTTA
DTBYYTTTTTTTTTTTTTTTTTTTTTTTTTKWKAMDRRRTYTVDCTVTK	ZNF613	L1-89_DR	134	182	+	7.72152	4.53e-05	0.0302	atattcagaagcttctgctttttttttttttttacaaaaatattatgaa
DTBYYTTTTTTTTTTTTTTTTTTTTTTTTTKWKAMDRRRTYTVDCTVTK	ZNF613	DNA-X-17_DR	94	142	-	7.72152	4.53e-05	0.0302	AACCAACACGATTTTTGTTTATTTTTATTTTCAAAACCAACACGAATTG
DTBYYTTTTTTTTTTTTTTTTTTTTTTTTTKWKAMDRRRTYTVDCTVTK	ZNF613	DNA-N16_DR	137	185	-	7.72152	4.53e-05	0.0302	TTTTCCCTTTGCAGTTCTTTATTTTTGTTAGCAAAATTAATTTTTATTT
DTBYYTTTTTTTTTTTTTTTTTTTTTTTTTKWKAMDRRRTYTVDCTVTK	ZNF613	hAT-N79_DR	165	213	-	7.72152	4.53e-05	0.0302	GTTCTTTTGTTTATTATTTTATTATTTATATTGTCAGACAGCTAAAACA
DTBYYTTTTTTTTTTTTTTTTTTTTTTTTTKWKAMDRRRTYTVDCTVTK	ZNF613	Copia-11J_DR-LTR	229	277	+	7.72152	4.53e-05	0.0302	cgaagcatttttccttgtttgttttcctgtgtttttgattcttgccttg
DTBYYTTTTTTTTTTTTTTTTTTTTTTTTTKWKAMDRRRTYTVDCTVTK	ZNF613	TDR7	289	337	+	7.72152	4.53e-05	0.0302	tttttgcttctcttgatttttcctcttttttaaaaatttgtatttaata
DTBYYTTTTTTTTTTTTTTTTTTTTTTTTTKWKAMDRRRTYTVDCTVTK	ZNF613	Gypsy-191_DR-I	391	439	-	7.72152	4.53e-05	0.0302	ATGTTGATGATTATTTTTTATTTTTTATTCTTATTTTTTTTTAAGAGCA
DTBYYTTTTTTTTTTTTTTTTTTTTTTTTTKWKAMDRRRTYTVDCTVTK	ZNF613	Gypsy8-LTR_DR	547	595	+	7.72152	4.53e-05	0.0302	tggtgagtttgtgtttatttttgttttcattttaacatgatttcaagta
DTBYYTTTTTTTTTTTTTTTTTTTTTTTTTKWKAMDRRRTYTVDCTVTK	ZNF613	DNA2-10_DR	551	599	+	7.72152	4.53e-05	0.0302	cgtttcatttctatactttttttttcatttattaaaaatctgtttggtt
DTBYYTTTTTTTTTTTTTTTTTTTTTTTTTKWKAMDRRRTYTVDCTVTK	ZNF613	Gypsy140-LTR_DR	556	604	+	7.72152	4.53e-05	0.0302	actgtctcattgttttgtttgccttttgttttactcaacgcacattttt
DTBYYTTTTTTTTTTTTTTTTTTTTTTTTTKWKAMDRRRTYTVDCTVTK	ZNF613	EnSpm-N39C_DR	664	712	+	7.72152	4.53e-05	0.0302	cctgattctcctttcgctctgttctctttcctgccaccatccctatccg
DTBYYTTTTTTTTTTTTTTTTTTTTTTTTTKWKAMDRRRTYTVDCTVTK	ZNF613	Gypsy-173_DR	675	723	+	7.72152	4.53e-05	0.0302	aacttttgattgtatttcttctttttttcttcttcttcttcttcttatt
DTBYYTTTTTTTTTTTTTTTTTTTTTTTTTKWKAMDRRRTYTVDCTVTK	ZNF613	DNA-2-34_DR	629	677	-	7.72152	4.53e-05	0.0302	GAGATTAGTTTTTTTTTTTTTACCCCTTTTTTATCTGGGCTTTTGTTGC
DTBYYTTTTTTTTTTTTTTTTTTTTTTTTTKWKAMDRRRTYTVDCTVTK	ZNF613	DNA-TA-4_DR	657	705	-	7.72152	4.53e-05	0.0302	ATTTATTTATTTATTTATTTGCTTTTGATGAAGCAGCATTCAACTTAAG
DTBYYTTTTTTTTTTTTTTTTTTTTTTTTTKWKAMDRRRTYTVDCTVTK	ZNF613	Gypsy7-LTR_DR	724	772	+	7.72152	4.53e-05	0.0302	ttttgagatttgaattattttttttttttcttattataaactgtatata
DTBYYTTTTTTTTTTTTTTTTTTTTTTTTTKWKAMDRRRTYTVDCTVTK	ZNF613	DNA-N16B_DR	774	822	+	7.72152	4.53e-05	0.0302	ttttccctttgcagttctttatttttgttagcaaaattaatttttattt
DTBYYTTTTTTTTTTTTTTTTTTTTTTTTTKWKAMDRRRTYTVDCTVTK	ZNF613	TE-X-24_DR	760	808	-	7.72152	4.53e-05	0.0302	ATATGTTTATTATTGTTTTTGTTTTTTGATTGTTTTCCAGAATGCAGAG
DTBYYTTTTTTTTTTTTTTTTTTTTTTTTTKWKAMDRRRTYTVDCTVTK	ZNF613	DNA-N16_DR	819	867	+	7.72152	4.53e-05	0.0302	ttttccctttgcagttctttatttttgttagcaaaattaatttttattt
DTBYYTTTTTTTTTTTTTTTTTTTTTTTTTKWKAMDRRRTYTVDCTVTK	ZNF613	Tx1-24_DR	931	979	-	7.72152	4.53e-05	0.0302	TAATTTAGTGTTATTTTTCTTTTTGGTCTTGCATATCTTAATTCCTGTA
DTBYYTTTTTTTTTTTTTTTTTTTTTTTTTKWKAMDRRRTYTVDCTVTK	ZNF613	L2-13B_DRe	1101	1149	+	7.72152	4.53e-05	0.0302	atattttattgtggcttttatttattttatttttactgtttttattgtt
DTBYYTTTTTTTTTTTTTTTTTTTTTTTTTKWKAMDRRRTYTVDCTVTK	ZNF613	EnSpm-N15_DR	1169	1217	-	7.72152	4.53e-05	0.0302	ATCCTTATTTCCTTTCGTTTTTTCTTGTGTACTCAACTTTTGAAAACAT
DTBYYTTTTTTTTTTTTTTTTTTTTTTTTTKWKAMDRRRTYTVDCTVTK	ZNF613	hAT-N178B_DR	1274	1322	-	7.72152	4.53e-05	0.0302	AAAAGTGCTCTCTTTTTTTTGTTTTTGTTTTTCTTTTCGAAAACAAAAC
DTBYYTTTTTTTTTTTTTTTTTTTTTTTTTKWKAMDRRRTYTVDCTVTK	ZNF613	L1-14_DR	1389	1437	+	7.72152	4.53e-05	0.0302	ttttttccccctgtttttttttccttttcttttttctttttctttaatg
DTBYYTTTTTTTTTTTTTTTTTTTTTTTTTKWKAMDRRRTYTVDCTVTK	ZNF613	Copia3-I_DR	1432	1480	-	7.72152	4.53e-05	0.0302	GCTTTTGTGTCAGTTTTCCTATTTCTGTTGTTGATAAACTTCCCCTCAG
DTBYYTTTTTTTTTTTTTTTTTTTTTTTTTKWKAMDRRRTYTVDCTVTK	ZNF613	ERV1-N8-I_DR	1564	1612	-	7.72152	4.53e-05	0.0302	GATCACTATGGCTTCATTTATTCTTTTTCATTAGTAAAGTTTCAAACTC
DTBYYTTTTTTTTTTTTTTTTTTTTTTTTTKWKAMDRRRTYTVDCTVTK	ZNF613	L1-91_DR	2146	2194	+	7.72152	4.53e-05	0.0302	ttgtttgttccttttttgttgttgttgtttactttatttccatctcaat
DTBYYTTTTTTTTTTTTTTTTTTTTTTTTTKWKAMDRRRTYTVDCTVTK	ZNF613	L1-8_DR	2152	2200	-	7.72152	4.53e-05	0.0302	ATGTCCTTAACTTTTTCCTTGTTGAGTCTTTTTACCAAGCTAGCATATT
DTBYYTTTTTTTTTTTTTTTTTTTTTTTTTKWKAMDRRRTYTVDCTVTK	ZNF613	EnSpm-4_DR	2559	2607	+	7.72152	4.53e-05	0.0302	cccattttttctttcacccatttttttttttttcacccagccaatttta
DTBYYTTTTTTTTTTTTTTTTTTTTTTTTTKWKAMDRRRTYTVDCTVTK	ZNF613	ZFERV-2N1-I_DR	2585	2633	-	7.72152	4.53e-05	0.0302	TATTTATGTATTTTTATTTTATTATTATTATTATTTTAGTCATTTAACA
DTBYYTTTTTTTTTTTTTTTTTTTTTTTTTKWKAMDRRRTYTVDCTVTK	ZNF613	KibiDr1	2680	2728	-	7.72152	4.53e-05	0.0302	CTTTTTTGCCCATTCTTTCTTTCTAGATTAAAGAAAAATTTGGATGGTG
DTBYYTTTTTTTTTTTTTTTTTTTTTTTTTKWKAMDRRRTYTVDCTVTK	ZNF613	Tx1-11_DR	2682	2730	-	7.72152	4.53e-05	0.0302	ATACTATCTTCTTCAGCTCTTCTCTTTTTTGCCAATTCACTACAGTATT
DTBYYTTTTTTTTTTTTTTTTTTTTTTTTTKWKAMDRRRTYTVDCTVTK	ZNF613	Rex1-26_DRe	3056	3104	-	7.72152	4.53e-05	0.0302	TTTTGTTTTGTTTTTTTTTTTTTATTGTGCTTATTATGCAAAAAAGTGC
DTBYYTTTTTTTTTTTTTTTTTTTTTTTTTKWKAMDRRRTYTVDCTVTK	ZNF613	hAT-10_DR	3067	3115	-	7.72152	4.53e-05	0.0302	GCATCTTTTTCTTCTTTCTGATCCTTTTCTCAGAAAGGGCAGTCTGCAC
DTBYYTTTTTTTTTTTTTTTTTTTTTTTTTKWKAMDRRRTYTVDCTVTK	ZNF613	EnSpm-N11_DR	3119	3167	-	7.72152	4.53e-05	0.0302	CAACCAGTGACATTCTCTTGTTTTATTTTTAGCACAGGAGCGAACCTTT
DTBYYTTTTTTTTTTTTTTTTTTTTTTTTTKWKAMDRRRTYTVDCTVTK	ZNF613	hAT-15_DR	3452	3500	+	7.72152	4.53e-05	0.0302	tgtttttacttactcattttttttatattttaggaaaatgcttaaaaaa
DTBYYTTTTTTTTTTTTTTTTTTTTTTTTTKWKAMDRRRTYTVDCTVTK	ZNF613	L1-139_DR	3581	3629	+	7.72152	4.53e-05	0.0302	aactgtgcaaatgtcttctttttttcttttctccctaatcttttaagta
DTBYYTTTTTTTTTTTTTTTTTTTTTTTTTKWKAMDRRRTYTVDCTVTK	ZNF613	L1-119_DR	4581	4629	+	7.72152	4.53e-05	0.0302	tggctatcaattttcaagtgtttctcttctgtgacaaagatacacatcg
DTBYYTTTTTTTTTTTTTTTTTTTTTTTTTKWKAMDRRRTYTVDCTVTK	ZNF613	Mariner-N5C_DR	4590	4638	-	7.72152	4.53e-05	0.0302	ATCATTTTTTTTATTATGTTATTTTCATATTTGTTTGCACTACTGCCCT
DTBYYTTTTTTTTTTTTTTTTTTTTTTTTTKWKAMDRRRTYTVDCTVTK	ZNF613	DNA9-6_DR	4808	4856	+	7.72152	4.53e-05	0.0302	aagcatattttctatagtgtttttttttttattgtaaaatatattaata
DTBYYTTTTTTTTTTTTTTTTTTTTTTTTTKWKAMDRRRTYTVDCTVTK	ZNF613	L1-45_DR	4977	5025	+	7.72152	4.53e-05	0.0302	gactgttgtttgttgttgttgttgttttttattattttttatttacttt
DTBYYTTTTTTTTTTTTTTTTTTTTTTTTTKWKAMDRRRTYTVDCTVTK	ZNF613	Gypsy-239_DR-I	5094	5142	-	7.72152	4.53e-05	0.0302	ACCAATATCCCTTTTTTTTTTTTAATTCGAGAAAAAGGATACCAAAAAG
DTBYYTTTTTTTTTTTTTTTTTTTTTTTTTKWKAMDRRRTYTVDCTVTK	ZNF613	Gypsy66-I_DR	5510	5558	-	7.72152	4.53e-05	0.0302	TGTTTTACTTTCTTTGTCTCTTTTGTTCTAGCCATTGATTCATCCAAAG
DTBYYTTTTTTTTTTTTTTTTTTTTTTTTTKWKAMDRRRTYTVDCTVTK	ZNF613	CryptonV-N2_DR	6174	6222	+	7.72152	4.53e-05	0.0302	ttttcttcatctttctttgcttctctctttcagtacctccatgagccag
DTBYYTTTTTTTTTTTTTTTTTTTTTTTTTKWKAMDRRRTYTVDCTVTK	ZNF613	RTEX-1_DR	6415	6463	+	7.72152	4.53e-05	0.0302	ttattttttacatttcttttctttatttctatattatattttatgttta
DTBYYTTTTTTTTTTTTTTTTTTTTTTTTTKWKAMDRRRTYTVDCTVTK	ZNF613	ERV1-N8-I_DR	6467	6515	+	7.72152	4.53e-05	0.0302	atgtttattttttgttttagttttattctttactgtatgttaaataatc
DTBYYTTTTTTTTTTTTTTTTTTTTTTTTTKWKAMDRRRTYTVDCTVTK	ZNF613	Dada-U1A_DR	6565	6613	-	7.72152	4.53e-05	0.0302	TTTTGTATTTTGTATTTTTTTTTTCTGCACCAGACCAAGAAAGTAATAG
DTBYYTTTTTTTTTTTTTTTTTTTTTTTTTKWKAMDRRRTYTVDCTVTK	ZNF613	EnSpm-4_DR	6592	6640	-	7.72152	4.53e-05	0.0302	TCATATACTCCAGATTTTTTGTTTCTTTTTGAATCAAATCTCACTCCTA
DTBYYTTTTTTTTTTTTTTTTTTTTTTTTTKWKAMDRRRTYTVDCTVTK	ZNF613	CryptonV-N2_DR	13698	13746	+	7.72152	4.53e-05	0.0302	cttttatcctttatttttagttttttttttttatttacacattttttta
DTBYYTTTTTTTTTTTTTTTTTTTTTTTTTKWKAMDRRRTYTVDCTVTK	ZNF613	Zisupton-6_DR	19113	19161	-	7.72152	4.53e-05	0.0302	AGAACCTATTGCCTTACTCTCTTTTTTTTTCTTTCTTTGTATCTTTCCC
TGTGTGTGTGTGTGTGTGDKKKKKKKKGTGTGTGTGTGTGTGTGTGTGTG	ZNF19	IS3EU-4_DR	22	71	-	-1.64474	4.53e-05	0.0362	GGTGTATATGCACGTGTTTATGTGTGTGTTGATAAGCAAAGTTTGATTTA
TGTGTGTGTGTGTGTGTGDKKKKKKKKGTGTGTGTGTGTGTGTGTGTGTG	ZNF19	DNA-3-6_DR	298	347	-	-1.64474	4.53e-05	0.0362	TGAAAGCAGAGGCGGGGTTTCCGTTGAGGTGACTGCAGTGTTTGTGTTGT
TGTGTGTGTGTGTGTGTGDKKKKKKKKGTGTGTGTGTGTGTGTGTGTGTG	ZNF19	DIRS-15B_DR	330	379	-	-1.64474	4.53e-05	0.0362	GGCTTGTAGCTTGTGGTGGCTTGTAGCTTGTGGTGGCTTGTAGCGGCTTG
TGTGTGTGTGTGTGTGTGDKKKKKKKKGTGTGTGTGTGTGTGTGTGTGTG	ZNF19	hAT-N179_DR	411	460	-	-1.64474	4.53e-05	0.0362	AAATGATAGTATTAGGGTCTGTATAGTAAGTGTGTGTGTGTGTGTGTGTT
TGTGTGTGTGTGTGTGTGDKKKKKKKKGTGTGTGTGTGTGTGTGTGTGTG	ZNF19	DNA-5-1_DR	565	614	-	-1.64474	4.53e-05	0.0362	TGTGACTATTTGTCAATTGCGTGCATTTTAAGTTTGTGCTTTTAAGTCTT
TGTGTGTGTGTGTGTGTGDKKKKKKKKGTGTGTGTGTGTGTGTGTGTGTG	ZNF19	Gypsy82-LTR_Dr	725	774	+	-1.64474	4.53e-05	0.0362	tgtgtgtgtgggtgtgagcgcgcccttattgtgcgagggtgcgctaaatt
TGTGTGTGTGTGTGTGTGDKKKKKKKKGTGTGTGTGTGTGTGTGTGTGTG	ZNF19	DNA9-2_DR	999	1048	+	-1.64474	4.53e-05	0.0362	ggtgtagacattaataactgtgatggttgggtttagggttggggaaggtg
TGTGTGTGTGTGTGTGTGDKKKKKKKKGTGTGTGTGTGTGTGTGTGTGTG	ZNF19	L1-19_DR	1409	1458	+	-1.64474	4.53e-05	0.0362	ttggggactaggcttttgttctgggggtggggggatgtctcgtttcgttt
TGTGTGTGTGTGTGTGTGDKKKKKKKKGTGTGTGTGTGTGTGTGTGTGTG	ZNF19	Helitron-2_DR	1826	1875	-	-1.64474	4.53e-05	0.0362	AAGGTGTCCTAAGTGGTTGCTAGGTGGTTGCTAAGGTGTTGCTAGGTGGT
TGTGTGTGTGTGTGTGTGDKKKKKKKKGTGTGTGTGTGTGTGTGTGTGTG	ZNF19	L1-4_DR	2007	2056	+	-1.64474	4.53e-05	0.0362	taagtgttttaatgagtggatggaataatgttattgttttaggagatttt
TGTGTGTGTGTGTGTGTGDKKKKKKKKGTGTGTGTGTGTGTGTGTGTGTG	ZNF19	Helitron-N1_DR	2032	2081	-	-1.64474	4.53e-05	0.0362	AAGGTGTCCTAAGTGGTTGCTAGGTGGTTGCTAAGGTGTTGCTAGGTGGT
TGTGTGTGTGTGTGTGTGDKKKKKKKKGTGTGTGTGTGTGTGTGTGTGTG	ZNF19	L1-45_DR	2088	2137	-	-1.64474	4.53e-05	0.0362	TGTTTGATTTGATTTTGTATATTGTTCATTCGGATGCTGTTTTACGTAGT
TGTGTGTGTGTGTGTGTGDKKKKKKKKGTGTGTGTGTGTGTGTGTGTGTG	ZNF19	Helitron-2_DR	2117	2166	-	-1.64474	4.53e-05	0.0362	AAGGTGTCCTAAGTGGTTGCTAGGTGGTTGCTAAGGTGTTGCTAGGTGGT
TGTGTGTGTGTGTGTGTGDKKKKKKKKGTGTGTGTGTGTGTGTGTGTGTG	ZNF19	Helitron-2_DR	2464	2513	-	-1.64474	4.53e-05	0.0362	GCTAGGGTGTTCTGAATGGTTGCTAAGGTGTTCTGAGTGGTTGCTAGATG
TGTGTGTGTGTGTGTGTGDKKKKKKKKGTGTGTGTGTGTGTGTGTGTGTG	ZNF19	EnSpm-4N2_DR	3146	3195	+	-1.64474	4.53e-05	0.0362	tttgtggctttttttatttagtgttttatgtcgcagaggtgaatgttgta
TGTGTGTGTGTGTGTGTGDKKKKKKKKGTGTGTGTGTGTGTGTGTGTGTG	ZNF19	DNA9-2_DR	3549	3598	+	-1.64474	4.53e-05	0.0362	ggtgtagacattaataactgtgatggttgggtttagggttggggaaggtg
TGTGTGTGTGTGTGTGTGDKKKKKKKKGTGTGTGTGTGTGTGTGTGTGTG	ZNF19	DIRS-7_DR	3608	3657	-	-1.64474	4.53e-05	0.0362	TGGGGGGCAGTGAAAACTTCTGTGGCAGCGGCCGGGGGGGGGCGGGGGTG
TGTGTGTGTGTGTGTGTGDKKKKKKKKGTGTGTGTGTGTGTGTGTGTGTG	ZNF19	L1-19_DR	5368	5417	+	-1.64474	4.53e-05	0.0362	actgcataactttgtgtattatgttttatttttattttttttggtatttt
TGTGTGTGTGTGTGTGTGDKKKKKKKKGTGTGTGTGTGTGTGTGTGTGTG	ZNF19	L1-42_DR	5461	5510	+	-1.64474	4.53e-05	0.0362	tgagtggagagtgtgttttttttatttatttattttattttttgttttta
TGTGTGTGTGTGTGTGTGDKKKKKKKKGTGTGTGTGTGTGTGTGTGTGTG	ZNF19	L1-104_DR	5475	5524	+	-1.64474	4.53e-05	0.0362	ggctatgtgtttggatgggtgggatgggtggggggttttggggttgaatg
TGTGTGTGTGTGTGTGTGDKKKKKKKKGTGTGTGTGTGTGTGTGTGTGTG	ZNF19	EnSpm-N10_DR	8550	8599	+	-1.64474	4.53e-05	0.0362	ttttaaatggtgtgcgtgtgtgtgtgtgtgtgtgtgagagagagagagag
TGTGTGTGTGTGTGTGTGDKKKKKKKKGTGTGTGTGTGTGTGTGTGTGTG	ZNF19	Merlin-2_DR	8830	8879	-	-1.64474	4.53e-05	0.0362	TTTTTATTTATTTGTATGTATATTATGTGTGTGTTTTGTATGAAGCATTG
TGTGTGTGTGTGTGTGTGDKKKKKKKKGTGTGTGTGTGTGTGTGTGTGTG	ZNF19	IS3EU-4_DR	14959	15008	+	-1.64474	4.53e-05	0.0362	ggtgtatatgcacgtgtttatgtgtgtgttgataagcaaagtttgattta
TGTGTGTGTGTGTGTGTGDKKKKKKKKGTGTGTGTGTGTGTGTGTGTGTG	ZNF19	Polinton-4_DR	16796	16845	+	-1.64474	4.53e-05	0.0362	tatttattttttattattttaaaatgtgtgtgtgtgtgttgtgtgtatgt
TCYCTCYCTCYCTCYCTCYCTCYCTCYCT	ZNF169	Gypsy-238_DR-LTR	30	58	+	-22.5385	4.53e-05	0.0365	tcttttcccttctgtgtttctcctaccag
TCYCTCYCTCYCTCYCTCYCTCYCTCYCT	ZNF169	Gypsy-216_DR-LTR	30	58	+	-22.5385	4.53e-05	0.0365	ttttgtattttctttctctctttctctgc
TCYCTCYCTCYCTCYCTCYCTCYCTCYCT	ZNF169	Gypsy-173_DR	30	58	+	-22.5385	4.53e-05	0.0365	gtgccttctccctctctgttttgcttgtc
TCYCTCYCTCYCTCYCTCYCTCYCTCYCT	ZNF169	Gypsy116-I_DR	127	155	-	-22.5385	4.53e-05	0.0365	CCCGTCACACTCGCTTCTCGTCTCTCCCT
TCYCTCYCTCYCTCYCTCYCTCYCTCYCT	ZNF169	Nimb-10_DR	175	203	-	-22.5385	4.53e-05	0.0365	CTATCTTCCTCTCCCTTCCCCCTTTACTC
TCYCTCYCTCYCTCYCTCYCTCYCTCYCT	ZNF169	TC1DR2	198	226	-	-22.5385	4.53e-05	0.0365	ACTGCCTTTCTACACCTCCCTTTCTTCAT
TCYCTCYCTCYCTCYCTCYCTCYCTCYCT	ZNF169	hAT-N22_DR	336	364	+	-22.5385	4.53e-05	0.0365	tccttccttcattcatttgttcattcgtt
TCYCTCYCTCYCTCYCTCYCTCYCTCYCT	ZNF169	Copia-11C_DR-LTR	346	374	+	-22.5385	4.53e-05	0.0365	tctgtccctgttttgaccttttgcctgcc
TCYCTCYCTCYCTCYCTCYCTCYCTCYCT	ZNF169	hAT-N48C_DR	526	554	+	-22.5385	4.53e-05	0.0365	tatctctctctctctctctcacacacaca
TCYCTCYCTCYCTCYCTCYCTCYCTCYCT	ZNF169	LTR-16_DR-LTR	554	582	+	-22.5385	4.53e-05	0.0365	tacttcgtctcctgcttctgctcctctct
TCYCTCYCTCYCTCYCTCYCTCYCTCYCT	ZNF169	hAT-N177_DR	654	682	+	-22.5385	4.53e-05	0.0365	ccttttcattggtcattttttttctctca
TCYCTCYCTCYCTCYCTCYCTCYCTCYCT	ZNF169	L1-25_DR	866	894	-	-22.5385	4.53e-05	0.0365	ACACATTTTGCCTGTATTCCTTTCTTCTT
TCYCTCYCTCYCTCYCTCYCTCYCTCYCT	ZNF169	DIRS-4_DR	1151	1179	+	-22.5385	4.53e-05	0.0365	ctcagttctctctttcttctaatctccct
TCYCTCYCTCYCTCYCTCYCTCYCTCYCT	ZNF169	L1-56_DR	2862	2890	+	-22.5385	4.53e-05	0.0365	gttgccctctctctcctgcccttttcgct
TCYCTCYCTCYCTCYCTCYCTCYCTCYCT	ZNF169	DIRS-1D-I_DR	3628	3656	+	-22.5385	4.53e-05	0.0365	tttcaccctctcttttctgttatccctgc
TCYCTCYCTCYCTCYCTCYCTCYCTCYCT	ZNF169	DIRS-1D-I_DR	3972	4000	+	-22.5385	4.53e-05	0.0365	tttcaccctctcttttctgttatccctgc
TCYCTCYCTCYCTCYCTCYCTCYCTCYCT	ZNF169	DIRS-8B_DR	4739	4767	+	-22.5385	4.53e-05	0.0365	tatatattttttcttttttcccccttctg
TCYCTCYCTCYCTCYCTCYCTCYCTCYCT	ZNF169	Gypsy9-I_DR	5486	5514	-	-22.5385	4.53e-05	0.0365	CCTTTATCTTTCCCAATTTCCTCCCCGTC
TCYCTCYCTCYCTCYCTCYCTCYCTCYCT	ZNF169	REP-4_DR	6356	6384	-	-22.5385	4.53e-05	0.0365	CTATCTTCCTCTCCCTTCCCCCTTTACTC
KDKKGTRTGTGTRGTGDTKGTKKKKKTGKTKKTKGTKKTKKTGKKKGTGW	ZNF487P	hAT-N202_DR	100	149	+	-10.9	4.54e-05	0.034	aaaaaaaagttaatagctatttgactgtgtgtgtgtgtgtgtgtgtgtgt
KDKKGTRTGTGTRGTGDTKGTKKKKKTGKTKKTKGTKKTKKTGKKKGTGW	ZNF487P	Gypsy-26-LTR_DR	251	300	+	-10.9	4.54e-05	0.034	tcggttttgtacatatgttttgtgtggtgttggcaaggttttgattgtat
KDKKGTRTGTGTRGTGDTKGTKKKKKTGKTKKTKGTKKTKKTGKKKGTGW	ZNF487P	DIRS-8B_DR	251	300	-	-10.9	4.54e-05	0.034	GTTGTTGTCGTTGTTGTTGTCGTAGTAGTTGTAGTAGTAGTAGTTGTTGA
KDKKGTRTGTGTRGTGDTKGTKKKKKTGKTKKTKGTKKTKKTGKKKGTGW	ZNF487P	Ngaro1_DR	344	393	-	-10.9	4.54e-05	0.034	TAAGGCGTTGTTGTTGTTGCTTGTTGGTTCCATTATGTCGATTTATTTGT
KDKKGTRTGTGTRGTGDTKGTKKKKKTGKTKKTKGTKKTKKTGKKKGTGW	ZNF487P	Nimb-17_DRe	457	506	-	-10.9	4.54e-05	0.034	AAGTCCTGATCCGATAATTTTCTTTTTGGGTTTTGTTTGTTTGCCATTTT
KDKKGTRTGTGTRGTGDTKGTKKKKKTGKTKKTKGTKKTKKTGKKKGTGW	ZNF487P	BEL-49_DRe-I	866	915	-	-10.9	4.54e-05	0.034	TGAAAACTCTCTTGGGTTTGGGTGTATGAAGTCTGGTATGGTGGGAGTAG
KDKKGTRTGTGTRGTGDTKGTKKKKKTGKTKKTKGTKKTKKTGKKKGTGW	ZNF487P	DIRS-6_DR	1115	1164	-	-10.9	4.54e-05	0.034	TTATTTATTTTTTATTTTTTATTTTATTTATTTTTTTTTTTTTTATTTTT
KDKKGTRTGTGTRGTGDTKGTKKKKKTGKTKKTKGTKKTKKTGKKKGTGW	ZNF487P	BEL-42_DRe-I	1289	1338	-	-10.9	4.54e-05	0.034	ACTGGTTGTGGCTGCTGTGGTATTTGTGAGGGCTGCATTCGTGCTGGTAC
KDKKGTRTGTGTRGTGDTKGTKKKKKTGKTKKTKGTKKTKKTGKKKGTGW	ZNF487P	Gypsy4-I_DR	1578	1627	-	-10.9	4.54e-05	0.034	TGGGGGAATGGACTTGAGTTGGGGTAGGGGGGATTCTGAGTGGCTGGGGG
KDKKGTRTGTGTRGTGDTKGTKKKKKTGKTKKTKGTKKTKKTGKKKGTGW	ZNF487P	ZFERV-2N2-I_DR	3236	3285	+	-10.9	4.54e-05	0.034	ctgtacaggtaggcaggtgttgagtgagatggttgtggagtggagcagtg
KDKKGTRTGTGTRGTGDTKGTKKKKKTGKTKKTKGTKKTKKTGKKKGTGW	ZNF487P	L1-47_DR	4034	4083	-	-10.9	4.54e-05	0.034	GTGTTTTACAATTGGGTTTTTTGTTTGTTTGCGTAGTTTTTTTGCAGTGT
KDKKGTRTGTGTRGTGDTKGTKKKKKTGKTKKTKGTKKTKKTGKKKGTGW	ZNF487P	L1-101_DR	4663	4712	+	-10.9	4.54e-05	0.034	ttatgtttttattattatttatttattacttttgttgttagttttttgct
KDKKGTRTGTGTRGTGDTKGTKKKKKTGKTKKTKGTKKTKKTGKKKGTGW	ZNF487P	L1-79_DR	4618	4667	-	-10.9	4.54e-05	0.034	CTTCCCAAAGTTTTTTGATCGTGGATGTTGTGGGCGATTGGTGGGTTTGA
KDKKGTRTGTGTRGTGDTKGTKKKKKTGKTKKTKGTKKTKKTGKKKGTGW	ZNF487P	Tx1-16_DR	5354	5403	+	-10.9	4.54e-05	0.034	gcgtttatttgtctttgtgtgtatttctgtgcatttgtttatttatttgt
KDKKGTRTGTGTRGTGDTKGTKKKKKTGKTKKTKGTKKTKKTGKKKGTGW	ZNF487P	Polinton-1_DR	13301	13350	+	-10.9	4.54e-05	0.034	ttttattggttattttagaattattttgttttgttattagatttatttta
RRRRRGGGAGGGGGNGSVRGRRSRGGGRG	ZNF468	Gypsy-221_DR-LTR	99	127	-	8.17544	4.54e-05	0.0408	GCTCAATGAGAGAGAGAGAGGCAGAGAGA
RRRRRGGGAGGGGGNGSVRGRRSRGGGRG	ZNF468	Gypsy161-I_DR	123	151	-	8.17544	4.54e-05	0.0408	GGAGGGGATGACAGCCGAGTAAGAGAGCG
RRRRRGGGAGGGGGNGSVRGRRSRGGGRG	ZNF468	Gypsy-28-I_DR	178	206	-	8.17544	4.54e-05	0.0408	AGCTGGTAAGGAGGATCCGGCGCTGAGAC
RRRRRGGGAGGGGGNGSVRGRRSRGGGRG	ZNF468	Gypsy-237_DR-I	277	305	-	8.17544	4.54e-05	0.0408	ACTTCATGAAGGGGTGCCAGGGACCAGGG
RRRRRGGGAGGGGGNGSVRGRRSRGGGRG	ZNF468	Copia-10_DR-LTR	324	352	-	8.17544	4.54e-05	0.0408	AAACAGGCAAAAGGTTCGGGGCAGGCAGA
RRRRRGGGAGGGGGNGSVRGRRSRGGGRG	ZNF468	hAT-N104_DR	452	480	-	8.17544	4.54e-05	0.0408	CGGACGAAAGTGAAGAGCGGGGGGGGGTG
RRRRRGGGAGGGGGNGSVRGRRSRGGGRG	ZNF468	TDR25	502	530	-	8.17544	4.54e-05	0.0408	GAGAATGATGGGGATGGTTGGGGCGAATG
RRRRRGGGAGGGGGNGSVRGRRSRGGGRG	ZNF468	L2-1_DR	638	666	-	8.17544	4.54e-05	0.0408	AACACAGGAGGAGACGTTCTGCCCCGGGA
RRRRRGGGAGGGGGNGSVRGRRSRGGGRG	ZNF468	Copia-23_DR-I	1015	1043	-	8.17544	4.54e-05	0.0408	GGCAGGGCGAGGAGCCGGGCTGGGCCGGC
RRRRRGGGAGGGGGNGSVRGRRSRGGGRG	ZNF468	Copia-21_DR-I	1106	1134	-	8.17544	4.54e-05	0.0408	GGCGCAGCCAGAGGAGCGGAGTCCAGAGG
RRRRRGGGAGGGGGNGSVRGRRSRGGGRG	ZNF468	L2-52_DR	1150	1178	-	8.17544	4.54e-05	0.0408	CAGAGGAACGGAGGTCACGTGAAGGGGAG
RRRRRGGGAGGGGGNGSVRGRRSRGGGRG	ZNF468	DIRS-9C_DR	1263	1291	-	8.17544	4.54e-05	0.0408	GAGGGGCGTGGCAGATGACAGAGTGAAAG
RRRRRGGGAGGGGGNGSVRGRRSRGGGRG	ZNF468	Copia-13G_DR-I	1358	1386	-	8.17544	4.54e-05	0.0408	GGTGGCGCCGGCAGGGCGAGACGTCTGGG
RRRRRGGGAGGGGGNGSVRGRRSRGGGRG	ZNF468	Copia-13E_DR-I	1383	1411	-	8.17544	4.54e-05	0.0408	GTTGGGACCGGCAGGGCAAGGAGCCGGGC
RRRRRGGGAGGGGGNGSVRGRRSRGGGRG	ZNF468	Copia-13G_DR-I	1412	1440	-	8.17544	4.54e-05	0.0408	GGTGGCGCCGGCAGGGCGAGACGTCTGGG
RRRRRGGGAGGGGGNGSVRGRRSRGGGRG	ZNF468	L2-36_DRe	1432	1460	-	8.17544	4.54e-05	0.0408	AGGACCCGAGGCAGAGCGTAGACAGCGAG
RRRRRGGGAGGGGGNGSVRGRRSRGGGRG	ZNF468	Copia-13B_DR-I	1737	1765	-	8.17544	4.54e-05	0.0408	GGTGGCGCCGGCAGGGCGAGACGTCTGGG
RRRRRGGGAGGGGGNGSVRGRRSRGGGRG	ZNF468	Copia-13B_DR-I	1764	1792	-	8.17544	4.54e-05	0.0408	GGTGGCGCCGGCAGGGCGAGACGTCTGGG
RRRRRGGGAGGGGGNGSVRGRRSRGGGRG	ZNF468	Copia-13B_DR-I	1791	1819	-	8.17544	4.54e-05	0.0408	GGTGGCGCCGGCAGGGCGAGACGTCTGGG
RRRRRGGGAGGGGGNGSVRGRRSRGGGRG	ZNF468	Gypsy135-I_DR	4026	4054	-	8.17544	4.54e-05	0.0408	GAGGGGGAGGGAGGGGAACTATAGGAAGA
RRRRRGGGAGGGGGNGSVRGRRSRGGGRG	ZNF468	Gypsy96-I_DR	4038	4066	-	8.17544	4.54e-05	0.0408	GGGAGGGGGAATGGGGGCAGAGGGAACAA
RRRRRGGGAGGGGGNGSVRGRRSRGGGRG	ZNF468	DIRS-9_DR	4415	4443	-	8.17544	4.54e-05	0.0408	TGAAGATGTTGGGGGGGGGAGAGAGAGGG
RRRRRGGGAGGGGGNGSVRGRRSRGGGRG	ZNF468	DIRS-N4_DR	4580	4608	-	8.17544	4.54e-05	0.0408	TGGGGGAGCGGAGCACTCAACACCGGAAG
RRRRRGGGAGGGGGNGSVRGRRSRGGGRG	ZNF468	DIRS-9B_DR	5192	5220	-	8.17544	4.54e-05	0.0408	TGAAGATGTTGGGGGGGGGAGAGAGAGGG
RRRRRGGGAGGGGGNGSVRGRRSRGGGRG	ZNF468	DIRS-14_DR	5697	5725	-	8.17544	4.54e-05	0.0408	TGGGGGAGCGGAGCACTCAACACCGGAAG
RRRRRGGGAGGGGGNGSVRGRRSRGGGRG	ZNF468	L1-11_DR	6150	6178	-	8.17544	4.54e-05	0.0408	AGAAGGGGAGATAGAGGAAAAGAGAAAAT
RRRRRGGGAGGGGGNGSVRGRRSRGGGRG	ZNF468	LRS_DR	8973	9001	-	8.17544	4.54e-05	0.0408	AACCTGGACGGGGGCGTCCCGCGAGTCAC
RRRRRGGGAGGGGGNGSVRGRRSRGGGRG	ZNF468	Dada-tL_DR	10358	10386	-	8.17544	4.54e-05	0.0408	CAAAGAAGGGGAAGAAGGGAAGAAAGGGG
RRRRRGGGAGGGGGNGSVRGRRSRGGGRG	ZNF468	L1-82_DR	8	36	+	8.17544	4.54e-05	0.0408	ggttatggcggcggagtgagcagtcgcgt
RRRRRGGGAGGGGGNGSVRGRRSRGGGRG	ZNF468	TDR8	190	218	+	8.17544	4.54e-05	0.0408	aacggaggcggggctgcagacattcgcct
RRRRRGGGAGGGGGNGSVRGRRSRGGGRG	ZNF468	BEL3-I_DR	425	453	+	8.17544	4.54e-05	0.0408	cgtacaggaagaggctctggaggcaaagg
RRRRRGGGAGGGGGNGSVRGRRSRGGGRG	ZNF468	Mariner-N45_DR	441	469	+	8.17544	4.54e-05	0.0408	gagggggaggaagagtgagaggtaggggt
RRRRRGGGAGGGGGNGSVRGRRSRGGGRG	ZNF468	Tx1-33_DR	831	859	+	8.17544	4.54e-05	0.0408	tggcgagcaaagggaagaagaacagcaag
RRRRRGGGAGGGGGNGSVRGRRSRGGGRG	ZNF468	Nimb-6_DR	845	873	+	8.17544	4.54e-05	0.0408	ggaaagtgtgaagaaggagtggaggtgaa
RRRRRGGGAGGGGGNGSVRGRRSRGGGRG	ZNF468	hAT-N39_DR	908	936	+	8.17544	4.54e-05	0.0408	agacagacagaaaaggagagagagaggga
RRRRRGGGAGGGGGNGSVRGRRSRGGGRG	ZNF468	Tx1-7_DR	992	1020	+	8.17544	4.54e-05	0.0408	agaaagcgagacaagaggggaagagagct
RRRRRGGGAGGGGGNGSVRGRRSRGGGRG	ZNF468	Rex1-15_DRe	1452	1480	+	8.17544	4.54e-05	0.0408	agaaaaggtggagcagaaattggaacagg
RRRRRGGGAGGGGGNGSVRGRRSRGGGRG	ZNF468	RTE-3_DR	1629	1657	+	8.17544	4.54e-05	0.0408	tagaaggaaggagacgtcctggtaggcca
RRRRRGGGAGGGGGNGSVRGRRSRGGGRG	ZNF468	ERV1-11_DR-I	2240	2268	+	8.17544	4.54e-05	0.0408	agagcaggagtgagaagaaaaaaaaggca
RRRRRGGGAGGGGGNGSVRGRRSRGGGRG	ZNF468	DNA-X-17_DR	2328	2356	+	8.17544	4.54e-05	0.0408	gcatgcgctgtgaatgggggaacagggga
RRRRRGGGAGGGGGNGSVRGRRSRGGGRG	ZNF468	Gypsy73-I_DR	2885	2913	+	8.17544	4.54e-05	0.0408	gtttcaggaggagctgagctaccaggacg
RRRRRGGGAGGGGGNGSVRGRRSRGGGRG	ZNF468	Gypsy163-I_DR	3162	3190	+	8.17544	4.54e-05	0.0408	tgcagagatagaggaggaagcaaggggct
RRRRRGGGAGGGGGNGSVRGRRSRGGGRG	ZNF468	Gypsy159-I_DR	3765	3793	+	8.17544	4.54e-05	0.0408	gagcggtgagaagacaggaggtgcaagcc
GTRYRTGTGYGYRTGTGYGTGTGYGYGYRYRCRYRYRYGYRYRYRCRYA	ZNF557	hAT-N45C_DR	77	125	-	-16.0244	4.54e-05	0.0276	CCGATCATAGATATATGTGTATATGTGTATATCTCTGGCTCTACCACCC
GTRYRTGTGYGYRTGTGYGTGTGYGYGYRYRCRYRYRYGYRYRYRCRYA	ZNF557	hAT-N185B_DR	777	825	-	-16.0244	4.54e-05	0.0276	ACACGCGGCTGTCAGTAAAGGACCACACACACACACACACACACATCGC
GTRYRTGTGYGYRTGTGYGTGTGYGYGYRYRCRYRYRYGYRYRYRCRYA	ZNF557	DIRS-15B_DR	3402	3450	-	-16.0244	4.54e-05	0.0276	GCAGCACTATGTATGAATGTACATGTCCACGTACGTGGGTGCACGTGGG
GTRYRTGTGYGYRTGTGYGTGTGYGYGYRYRCRYRYRYGYRYRYRCRYA	ZNF557	DIRS-6_DR	4187	4235	-	-16.0244	4.54e-05	0.0276	CCATACACAAGCACACACACACGCGTACTCCAGCCTACTTAGGGTCGAG
TCCYCYYCYTCCTCCTYCYCYYCCYCCYY	ZNF263	Nimb-2_DR	55	83	-	9.58182	4.54e-05	0.0377	GTCACTTCCGTCTGCATTCTCCTGTCCAC
TCCYCYYCYTCCTCCTYCYCYYCCYCCYY	ZNF263	Gypsy-26-LTR_DR	104	132	-	9.58182	4.54e-05	0.0377	ATACTTCCTGCCTACTGCTTCTTCTCTAC
TCCYCYYCYTCCTCCTYCYCYYCCYCCYY	ZNF263	DIRS-20N1_DR	165	193	+	9.58182	4.54e-05	0.0377	cctcccccttcttccacctttatccaaaa
TCCYCYYCYTCCTCCTYCYCYYCCYCCYY	ZNF263	Gypsy-213_DR-LTR	204	232	+	9.58182	4.54e-05	0.0377	tacttacctctctcgtcccctgtgatctc
TCCYCYYCYTCCTCCTYCYCYYCCYCCYY	ZNF263	Gypsy63-LTR_DR	195	223	-	9.58182	4.54e-05	0.0377	CGTCTTCCAAGCTCCGCCCCCTAACCTCT
TCCYCYYCYTCCTCCTYCYCYYCCYCCYY	ZNF263	ERV1-N2-LTR_DR	262	290	+	9.58182	4.54e-05	0.0377	tctctgcgctttcctgctctgctcctctc
TCCYCYYCYTCCTCCTYCYCYYCCYCCYY	ZNF263	Gypsy59-I_DR	281	309	+	9.58182	4.54e-05	0.0377	gtccctgatgctgccctccctagcacctc
TCCYCYYCYTCCTCCTYCYCYYCCYCCYY	ZNF263	HARBINGERN2_DR	276	304	-	9.58182	4.54e-05	0.0377	TCGCGCACCCTTCTCACCCCTCCCCACCG
TCCYCYYCYTCCTCCTYCYCYYCCYCCYY	ZNF263	Gypsy104-LTR_DR	430	458	+	9.58182	4.54e-05	0.0377	gcctcctccagccccgcagcgctctctct
TCCYCYYCYTCCTCCTYCYCYYCCYCCYY	ZNF263	hAT-27_DR	437	465	+	9.58182	4.54e-05	0.0377	agtgcgcgccgccgctgccaccgctctct
TCCYCYYCYTCCTCCTYCYCYYCCYCCYY	ZNF263	Gypsy-28B-LTR_DR	505	533	+	9.58182	4.54e-05	0.0377	cccagccttttttcccctttttcctgttt
TCCYCYYCYTCCTCCTYCYCYYCCYCCYY	ZNF263	BEL10-I_DR	527	555	+	9.58182	4.54e-05	0.0377	tatctttgcctctccctccaccctctatg
TCCYCYYCYTCCTCCTYCYCYYCCYCCYY	ZNF263	EnSpm-N39C_DR	669	697	+	9.58182	4.54e-05	0.0377	ttctcctttcgctctgttctctttcctgc
TCCYCYYCYTCCTCCTYCYCYYCCYCCYY	ZNF263	DNA-8-23_DR	669	697	-	9.58182	4.54e-05	0.0377	ACCCGCCCCGTTTTCTACCCAACCCGACC
TCCYCYYCYTCCTCCTYCYCYYCCYCCYY	ZNF263	Gypsy57-I_DR	767	795	+	9.58182	4.54e-05	0.0377	cttttcccattctctctctcagcttctta
TCCYCYYCYTCCTCCTYCYCYYCCYCCYY	ZNF263	Harbinger-5N1B_DR	882	910	+	9.58182	4.54e-05	0.0377	tcgcctagtttctgctttcactcaccccg
TCCYCYYCYTCCTCCTYCYCYYCCYCCYY	ZNF263	DIRS-5_DR	943	971	+	9.58182	4.54e-05	0.0377	tccagacatctctccctctctcaaccctc
TCCYCYYCYTCCTCCTYCYCYYCCYCCYY	ZNF263	Nimb-5_DR	1036	1064	-	9.58182	4.54e-05	0.0377	TACACAACCGCCTCCTATTTCTTCTTTCC
TCCYCYYCYTCCTCCTYCYCYYCCYCCYY	ZNF263	Gypsy-194_DR-I	1088	1116	+	9.58182	4.54e-05	0.0377	cccttattctcttgttcgtctcccatttc
TCCYCYYCYTCCTCCTYCYCYYCCYCCYY	ZNF263	L2-33_DRe	1305	1333	+	9.58182	4.54e-05	0.0377	aggacctcctcttctccccccacaccaca
TCCYCYYCYTCCTCCTYCYCYYCCYCCYY	ZNF263	Tx1-50_DR	1304	1332	-	9.58182	4.54e-05	0.0377	TCTTCATCCTCTTCATTATCTAGATCCAC
TCCYCYYCYTCCTCCTYCYCYYCCYCCYY	ZNF263	Tx1-33_DR	1308	1336	-	9.58182	4.54e-05	0.0377	CCCTCACTTTCCCTGGCTTCTTTCCACTT
TCCYCYYCYTCCTCCTYCYCYYCCYCCYY	ZNF263	Gypsy98-LTR_Dr	1369	1397	+	9.58182	4.54e-05	0.0377	ccccccccccccccccccatgtgtgacct
TCCYCYYCYTCCTCCTYCYCYYCCYCCYY	ZNF263	DIRS-1_DR	1590	1618	+	9.58182	4.54e-05	0.0377	ggactcctttctctcactctggcctcacc
TCCYCYYCYTCCTCCTYCYCYYCCYCCYY	ZNF263	Copia-13C_DR-I	1602	1630	+	9.58182	4.54e-05	0.0377	gccggccccagcccggctcctttccctgc
TCCYCYYCYTCCTCCTYCYCYYCCYCCYY	ZNF263	Gypsy8-I_DR	1599	1627	-	9.58182	4.54e-05	0.0377	AGCTCACTTGCCTCAGTTCTCTCCCTTGC
TCCYCYYCYTCCTCCTYCYCYYCCYCCYY	ZNF263	Copia-13C_DR-I	1791	1819	+	9.58182	4.54e-05	0.0377	gccggccccagcccggctcctttccctgc
TCCYCYYCYTCCTCCTYCYCYYCCYCCYY	ZNF263	EXPANDER1_DR	1792	1820	-	9.58182	4.54e-05	0.0377	TGAGTCCACCCCTGCATCCCCAGTCTCTG
TCCYCYYCYTCCTCCTYCYCYYCCYCCYY	ZNF263	L1-5_DR	2165	2193	-	9.58182	4.54e-05	0.0377	ACTCTCTTTTTTCTCTATTCCTTTCCCTC
TCCYCYYCYTCCTCCTYCYCYYCCYCCYY	ZNF263	L1-24_DR	2256	2284	-	9.58182	4.54e-05	0.0377	CCTCCAACCTGTCTTTCTCTTCCTTCCTT
TCCYCYYCYTCCTCCTYCYCYYCCYCCYY	ZNF263	DIRS-N1_DR	2362	2390	+	9.58182	4.54e-05	0.0377	tcatttcccacctccatcaattatccacc
TCCYCYYCYTCCTCCTYCYCYYCCYCCYY	ZNF263	Merlin-2_DR	2656	2684	-	9.58182	4.54e-05	0.0377	CCCTCTTCATCATCTTCATCGTCCTCCCT
TCCYCYYCYTCCTCCTYCYCYYCCYCCYY	ZNF263	Rex1-20_DRe	2788	2816	-	9.58182	4.54e-05	0.0377	TTTTCTCCTTCTCCAACAGTCCCCCTCCC
TCCYCYYCYTCCTCCTYCYCYYCCYCCYY	ZNF263	Copia-14_DR-I	3009	3037	+	9.58182	4.54e-05	0.0377	tcccccctccttctttcctactgccacgc
TCCYCYYCYTCCTCCTYCYCYYCCYCCYY	ZNF263	Gypsy-166-I_DR	3171	3199	+	9.58182	4.54e-05	0.0377	tacaacccctccccattccctctcgcccc
TCCYCYYCYTCCTCCTYCYCYYCCYCCYY	ZNF263	Mariner-N5C_DR	3297	3325	+	9.58182	4.54e-05	0.0377	aattccgcctttcctttcactccgttccg
TCCYCYYCYTCCTCCTYCYCYYCCYCCYY	ZNF263	Gypsy65-I_DR	3475	3503	-	9.58182	4.54e-05	0.0377	TCCTGTCATTCCGCTCTGCACCCCTCAAC
TCCYCYYCYTCCTCCTYCYCYYCCYCCYY	ZNF263	DIRS-14_DR	3630	3658	+	9.58182	4.54e-05	0.0377	gatttctccctcctctccatcacctcatt
TCCYCYYCYTCCTCCTYCYCYYCCYCCYY	ZNF263	DIRS-4N3_DR	3840	3868	+	9.58182	4.54e-05	0.0377	ggccctcaatcctcagctctaactcccgc
TCCYCYYCYTCCTCCTYCYCYYCCYCCYY	ZNF263	Gypsy-166-I_DR	4048	4076	+	9.58182	4.54e-05	0.0377	tcattccccggcccctcctcctcctcgtc
TCCYCYYCYTCCTCCTYCYCYYCCYCCYY	ZNF263	Polinton-1_DR	4465	4493	-	9.58182	4.54e-05	0.0377	ACCTAGTCCCTCTTCAGGTCTCACTCCTA
TCCYCYYCYTCCTCCTYCYCYYCCYCCYY	ZNF263	Polinton-3_DR	4555	4583	-	9.58182	4.54e-05	0.0377	ACCTAGTCCCTCTTCAGGTCTCACTCCTA
TCCYCYYCYTCCTCCTYCYCYYCCYCCYY	ZNF263	Dada-U1A_DR	4593	4621	+	9.58182	4.54e-05	0.0377	ttcttcatcggctcctgcatcagcttctg
TCCYCYYCYTCCTCCTYCYCYYCCYCCYY	ZNF263	L1-36_DR	4603	4631	+	9.58182	4.54e-05	0.0377	tctcgactcacctcaacctttaccccatc
TCCYCYYCYTCCTCCTYCYCYYCCYCCYY	ZNF263	DIRS-9B_DR	5133	5161	+	9.58182	4.54e-05	0.0377	tccgcatctcctttccttccttccagcgt
TCCYCYYCYTCCTCCTYCYCYYCCYCCYY	ZNF263	Gypsy149-I_DR	5134	5162	-	9.58182	4.54e-05	0.0377	TTCCTTCCATTTTTCCTTTTCCTTCTCTG
TCCYCYYCYTCCTCCTYCYCYYCCYCCYY	ZNF263	L1-30_DR	5333	5361	+	9.58182	4.54e-05	0.0377	aagacccccccccccccctttttttttca
TCCYCYYCYTCCTCCTYCYCYYCCYCCYY	ZNF263	Gypsy-251_DR-I	5489	5517	+	9.58182	4.54e-05	0.0377	tccgtcctctctgaaccccatggctcctg
TCCYCYYCYTCCTCCTYCYCYYCCYCCYY	ZNF263	L1-53_DR	6236	6264	-	9.58182	4.54e-05	0.0377	CCATCCCTCCCATCTCCCACCCCTCCCTA
TCCYCYYCYTCCTCCTYCYCYYCCYCCYY	ZNF263	BEL-37-I_DR	6475	6503	-	9.58182	4.54e-05	0.0377	TCACCCTTTTTTCCCAATTCTCGGTCACC
TCCYCYYCYTCCTCCTYCYCYYCCYCCYY	ZNF263	Dada-tA_DR	7344	7372	-	9.58182	4.54e-05	0.0377	CACTTTCCTTCTCCTGTTCCCGTCTGCGC
TCCYCYYCYTCCTCCTYCYCYYCCYCCYY	ZNF263	P-1_DR	8385	8413	+	9.58182	4.54e-05	0.0377	cagtcatctctctcgctctttttttcccc
TCCYCYYCYTCCTCCTYCYCYYCCYCCYY	ZNF263	ZFERV-2-I_DR	9164	9192	-	9.58182	4.54e-05	0.0377	CCCTTTCCCTCTTGTTTCCTGCCAATCAG
MAMAAMMAMAMAMAMAAAMAAMAMMMMMMACAHMMACAMMACMMACAMMA	ZNF300	Gypsy74-LTR_DR	225	274	-	-1.40476	4.54e-05	0.0262	AAACATCACCCCAAAAATTGTTCCGCTATCCAAACACCACTGATTAACTA
MAMAAMMAMAMAMAMAAAMAAMAMMMMMMACAHMMACAMMACMMACAMMA	ZNF300	Gypsy61-I_DR	385	434	+	-1.40476	4.54e-05	0.0262	cacacacacataaaaaaaaaaaacatagtcaattacaattgcatgcacca
MAMAAMMAMAMAMAMAAAMAAMAMMMMMMACAHMMACAMMACMMACAMMA	ZNF300	Gypsy-226_DR-I	404	453	+	-1.40476	4.54e-05	0.0262	ccacacaacacagactagcacatgacaacgaatactcaagtgttcctgtg
MAMAAMMAMAMAMAMAAAMAAMAMMMMMMACAHMMACAMMACMMACAMMA	ZNF300	Gypsy-22-I_DR	562	611	+	-1.40476	4.54e-05	0.0262	aaacacacacaaatcctaatcacacccaacaccaacacaagtcatggccc
MAMAAMMAMAMAMAMAAAMAAMAMMMMMMACAHMMACAMMACMMACAMMA	ZNF300	Gypsy46-I_DR	566	615	-	-1.40476	4.54e-05	0.0262	AAACCATCAAATAATCTAAACGAAAGAGCATCAACTCACCTGATTAAGCA
MAMAAMMAMAMAMAMAAAMAAMAMMMMMMACAHMMACAMMACMMACAMMA	ZNF300	Gypsy42B-LTR_DR	574	623	-	-1.40476	4.54e-05	0.0262	CAAAACAATCTAACTAAACCCCAACCCACTAAACTACTAACCAAAGAAAA
MAMAAMMAMAMAMAMAAAMAAMAMMMMMMACAHMMACAMMACMMACAMMA	ZNF300	ERV1-5_DR-I	967	1016	+	-1.40476	4.54e-05	0.0262	acatataacattgaaacaacacaaagaaaagctagaaaatattaagtcac
MAMAAMMAMAMAMAMAAAMAAMAMMMMMMACAHMMACAMMACMMACAMMA	ZNF300	DIRS-4N2_DR	1129	1178	+	-1.40476	4.54e-05	0.0262	aataataataataataaataataataaaataataaataaataaaataaat
MAMAAMMAMAMAMAMAAAMAAMAMMMMMMACAHMMACAMMACMMACAMMA	ZNF300	L1-111_DR	1452	1501	-	-1.40476	4.54e-05	0.0262	AGAATAAAAAAAAATAAATAAGAAAAATTAAATAAATAAAAACCTTCCCT
MAMAAMMAMAMAMAMAAAMAAMAMMMMMMACAHMMACAMMACMMACAMMA	ZNF300	Tx1-10_DR	1496	1545	-	-1.40476	4.54e-05	0.0262	GAAAGGCAAAACCAAAAATAGCCCAAGCAGAAAAAACAGAAAAGAAAAAA
MAMAAMMAMAMAMAMAAAMAAMAMMMMMMACAHMMACAMMACMMACAMMA	ZNF300	L1-58_DR	1615	1664	-	-1.40476	4.54e-05	0.0262	CATAAAGATAACAAAAATAAAATAATAAACAAATAAAAAAATAATAAATA
MAMAAMMAMAMAMAMAAAMAAMAMMMMMMACAHMMACAMMACMMACAMMA	ZNF300	Copia-13G_DR-I	2125	2174	-	-1.40476	4.54e-05	0.0262	ACACCACAAGACAACAAAACAGGCAACATCAACAGACACAAGACAGGGAG
MAMAAMMAMAMAMAMAAAMAAMAMMMMMMACAHMMACAMMACMMACAMMA	ZNF300	Rex1-15_DRe	3141	3190	-	-1.40476	4.54e-05	0.0262	AAACATACAACAACGACACAATAACACTTATCAACACAACAACATAAGTT
MAMAAMMAMAMAMAMAAAMAAMAMMMMMMACAHMMACAMMACMMACAMMA	ZNF300	EnSpmN1_DR	3200	3249	+	-1.40476	4.54e-05	0.0262	gaaataaaaaaaaaaaaacaggagaaaattgcagaagaaaactagaagaa
MAMAAMMAMAMAMAMAAAMAAMAMMMMMMACAHMMACAMMACMMACAMMA	ZNF300	L1-48_DR	5597	5646	-	-1.40476	4.54e-05	0.0262	CACCCATACATACAAAAAAAAAAATAATAATAATTATAATAATAATATAT
AGRGAGRGAGRGAGRGAGRGAGRGAGRGAGRGAGRGAGRGA	ZNF169-rep2	Gypsy-162_DR-LTR	200	240	+	-24.4143	4.54e-05	0.0261	caggagtaaagaggggcgggagaaaaaagatcgggagagag
AGRGAGRGAGRGAGRGAGRGAGRGAGRGAGRGAGRGAGRGA	ZNF169-rep2	BEL1-I_DR	213	253	+	-24.4143	4.54e-05	0.0261	atgaagaagaaaaaataaaggtggagaaagccaagttggag
AGRGAGRGAGRGAGRGAGRGAGRGAGRGAGRGAGRGAGRGA	ZNF169-rep2	L1-3_DR	260	300	+	-24.4143	4.54e-05	0.0261	gggaaaacatcacaggaaggagtggagaaagacaaaaagaa
AGRGAGRGAGRGAGRGAGRGAGRGAGRGAGRGAGRGAGRGA	ZNF169-rep2	DNA-8-19_DR	346	386	+	-24.4143	4.54e-05	0.0261	ggagccgagaagaggaagaaagtacaagatgaatcgcgtgc
AGRGAGRGAGRGAGRGAGRGAGRGAGRGAGRGAGRGAGRGA	ZNF169-rep2	Mariner-2_DR	439	479	+	-24.4143	4.54e-05	0.0261	agtaagaggaagggaaagtgtggctggaaagtaagaaaagg
AGRGAGRGAGRGAGRGAGRGAGRGAGRGAGRGAGRGAGRGA	ZNF169-rep2	ERV1-9_DR-LTR	477	517	+	-24.4143	4.54e-05	0.0261	tcagagttacaacgagagaggtggggagagaaaatcagtat
AGRGAGRGAGRGAGRGAGRGAGRGAGRGAGRGAGRGAGRGA	ZNF169-rep2	Mariner-3_DR	569	609	+	-24.4143	4.54e-05	0.0261	gtaccaggacaagggagaggagtgggacaaggtagagggag
AGRGAGRGAGRGAGRGAGRGAGRGAGRGAGRGAGRGAGRGA	ZNF169-rep2	Nimb-14_DR	977	1017	+	-24.4143	4.54e-05	0.0261	aagaaagtccaagaacaaaggaaaagtgaagtacacaaaag
AGRGAGRGAGRGAGRGAGRGAGRGAGRGAGRGAGRGAGRGA	ZNF169-rep2	ERV1-1-I_DR	1686	1726	+	-24.4143	4.54e-05	0.0261	taggagacaaaaaaaaaagatgaaaaaagagcaaaagagag
AGRGAGRGAGRGAGRGAGRGAGRGAGRGAGRGAGRGAGRGA	ZNF169-rep2	CR1-51_DR	1703	1743	+	-24.4143	4.54e-05	0.0261	atataaagagagatatggataaagggaagttaagtgggatg
AGRGAGRGAGRGAGRGAGRGAGRGAGRGAGRGAGRGAGRGA	ZNF169-rep2	ZFERV_I	2841	2881	+	-24.4143	4.54e-05	0.0261	ggcagaaaaggaaaaagggaagaaaaagaaagaaaatctgc
AGRGAGRGAGRGAGRGAGRGAGRGAGRGAGRGAGRGAGRGA	ZNF169-rep2	Sola2-N2_DR	3051	3091	+	-24.4143	4.54e-05	0.0261	gacgagaaaaagaaagcaagcgcgagtggagaaattaaatt
AGRGAGRGAGRGAGRGAGRGAGRGAGRGAGRGAGRGAGRGA	ZNF169-rep2	Gypsy-207_DR-I	3806	3846	+	-24.4143	4.54e-05	0.0261	agagatatgtggagaaagaaacagaagacagccagggtaac
AGRGAGRGAGRGAGRGAGRGAGRGAGRGAGRGAGRGAGRGA	ZNF169-rep2	LRS_DR	6370	6410	+	-24.4143	4.54e-05	0.0261	ggaaggaaagaggctatggggagggcgaaacgccggaaagt
AGRGAGRGAGRGAGRGAGRGAGRGAGRGAGRGAGRGAGRGA	ZNF169-rep2	hAT-N104_DR	257	297	-	-24.4143	4.54e-05	0.0261	GCGGATGAAAGTGAAGACGTGGGGGGGGTGGGGGTGGGGTG
AGRGAGRGAGRGAGRGAGRGAGRGAGRGAGRGAGRGAGRGA	ZNF169-rep2	BHIKHARI-4-I_DR	1804	1844	-	-24.4143	4.54e-05	0.0261	GGAAATGAAAACTAATCAAGAAAGAAGCAGGAAGAAAAAGG
AGRGAGRGAGRGAGRGAGRGAGRGAGRGAGRGAGRGAGRGA	ZNF169-rep2	DIRS-4_DR	2042	2082	-	-24.4143	4.54e-05	0.0261	AGCTAGAGATGATGGAGGGTTTTGAGAGGAGGGAGGGGGGA
AGRGAGRGAGRGAGRGAGRGAGRGAGRGAGRGAGRGAGRGA	ZNF169-rep2	DIRS-10_DR	2121	2161	-	-24.4143	4.54e-05	0.0261	CCGGAGGAGGGGCTGCGAGAGGGAGAGAAAGGAGACCGTTC
AGRGAGRGAGRGAGRGAGRGAGRGAGRGAGRGAGRGAGRGA	ZNF169-rep2	L2-11_DRe	2190	2230	-	-24.4143	4.54e-05	0.0261	AGAAGAATGGATAGTGAACCAGAGTCAGCTGCTAGGAGGAG
AGRGAGRGAGRGAGRGAGRGAGRGAGRGAGRGAGRGAGRGA	ZNF169-rep2	Copia-14_DR-I	2726	2766	-	-24.4143	4.54e-05	0.0261	AAAAATTAGGATAGTTGGGGGGAGACAGATAGGGGAAGCTT
AGRGAGRGAGRGAGRGAGRGAGRGAGRGAGRGAGRGAGRGA	ZNF169-rep2	DIRS-4N2_DR	2960	3000	-	-24.4143	4.54e-05	0.0261	GGGATGGGGGGGGGGGGTTGGGGAACAGGCAGAATTAAATT
AGRGAGRGAGRGAGRGAGRGAGRGAGRGAGRGAGRGAGRGA	ZNF169-rep2	DIRS-4N2_DR	4871	4911	-	-24.4143	4.54e-05	0.0261	AGGGGTTGTAGAGGGGGTGGAGAGAAGAGCGGAAGCATTCG
AGRGAGRGAGRGAGRGAGRGAGRGAGRGAGRGAGRGAGRGA	ZNF169-rep2	L1-78_DR	5073	5113	-	-24.4143	4.54e-05	0.0261	ACAACAAAAAAAAAGCATAAAAAAGAAATAAAAAGGAAATG
AGRGAGRGAGRGAGRGAGRGAGRGAGRGAGRGAGRGAGRGA	ZNF169-rep2	DIRS-9_DR	5287	5327	-	-24.4143	4.54e-05	0.0261	AGGGGTTGTAGAGGGGGTGGAGAGAAGAGCGGAAGCATTCG
AGRGAGRGAGRGAGRGAGRGAGRGAGRGAGRGAGRGAGRGA	ZNF169-rep2	DIRS-9B_DR	6060	6100	-	-24.4143	4.54e-05	0.0261	AGGGGTTGTAGAGGGGGTGGAGAGAAGAGCGGAAGCATTCG
YYCCCYYCCYCCYYCTCYCCYYCCCTCCC	ZNF398	Gypsy48-I_DR	107	135	-	4.72368	4.54e-05	0.0392	ACCTCTTCGTCCTCATCCACCGTGTCCCA
YYCCCYYCCYCCYYCTCYCCYYCCCTCCC	ZNF398	Rex1-31_DRe	292	320	-	4.72368	4.54e-05	0.0392	CCCCTCTTCTGCTTCCTCTCGCGCCGCTT
YYCCCYYCCYCCYYCTCYCCYYCCCTCCC	ZNF398	hAT-15_DR	540	568	-	4.72368	4.54e-05	0.0392	TTGGCGCCTTTCTCCCGTTCCGCGCTCAT
YYCCCYYCCYCCYYCTCYCCYYCCCTCCC	ZNF398	L1-56_DR	551	579	-	4.72368	4.54e-05	0.0392	CCTTCTTCCTCATCCTCCTGTATACCCAC
YYCCCYYCCYCCYYCTCYCCYYCCCTCCC	ZNF398	Tx1-55_DR	809	837	-	4.72368	4.54e-05	0.0392	CTGTTTGTTTCACTTGATTCTTCTCTCCC
YYCCCYYCCYCCYYCTCYCCYYCCCTCCC	ZNF398	ERV1-N8-I_DR	914	942	-	4.72368	4.54e-05	0.0392	TACTTTTCCTCTTCTCATTCACTCCTCTC
YYCCCYYCCYCCYYCTCYCCYYCCCTCCC	ZNF398	DNA8-23_DR	1918	1946	-	4.72368	4.54e-05	0.0392	TTTCCTCCGGGTGCTCCGGTTTCCCTCAC
YYCCCYYCCYCCYYCTCYCCYYCCCTCCC	ZNF398	HERODr	2331	2359	-	4.72368	4.54e-05	0.0392	CCTGCACCAGCCTCTGCCTCTCCCTCCCA
YYCCCYYCCYCCYYCTCYCCYYCCCTCCC	ZNF398	ERV1-6_DR-I	3396	3424	-	4.72368	4.54e-05	0.0392	TCCTCTGCCTCTTCCAGCCTCATTGGGTC
YYCCCYYCCYCCYYCTCYCCYYCCCTCCC	ZNF398	IS3EU-5_DR	3687	3715	-	4.72368	4.54e-05	0.0392	TTTTTCAACACAACCATGTTTCCCCTCCC
YYCCCYYCCYCCYYCTCYCCYYCCCTCCC	ZNF398	Gypsy-18-I_DR	4737	4765	-	4.72368	4.54e-05	0.0392	TTCTCTCTGTCTCTTTCTCAGGTTCTCTT
YYCCCYYCCYCCYYCTCYCCYYCCCTCCC	ZNF398	EnSpm1_DR	5838	5866	-	4.72368	4.54e-05	0.0392	TTTTTTCCCTGATTTCCTCCTCTTTTTTT
YYCCCYYCCYCCYYCTCYCCYYCCCTCCC	ZNF398	ERV1-6_DR-I	7533	7561	-	4.72368	4.54e-05	0.0392	TTCCTCTCTTACTCACCTGTTCTGCTCCT
YYCCCYYCCYCCYYCTCYCCYYCCCTCCC	ZNF398	DNA8-27_DR	390	418	+	4.72368	4.54e-05	0.0392	tttgcttctgtctcctgctatcctgatcc
YYCCCYYCCYCCYYCTCYCCYYCCCTCCC	ZNF398	hAT-N104_DR	406	434	+	4.72368	4.54e-05	0.0392	aacccacccccgctcttcactttcatccg
YYCCCYYCCYCCYYCTCYCCYYCCCTCCC	ZNF398	L2-56_DR	894	922	+	4.72368	4.54e-05	0.0392	caccttctcgctccctgcggtctgctgat
YYCCCYYCCYCCYYCTCYCCYYCCCTCCC	ZNF398	DIRS-15_DR	928	956	+	4.72368	4.54e-05	0.0392	tcccttacagttttctcttccttccaacc
YYCCCYYCCYCCYYCTCYCCYYCCCTCCC	ZNF398	DIRS-9C_DR	969	997	+	4.72368	4.54e-05	0.0392	cctggccccccgccccctctagctctctc
YYCCCYYCCYCCYYCTCYCCYYCCCTCCC	ZNF398	DIRS-4_DR	1070	1098	+	4.72368	4.54e-05	0.0392	ccctcctttggcctccagccccacaatcc
YYCCCYYCCYCCYYCTCYCCYYCCCTCCC	ZNF398	DIRS-6B_DR	1177	1205	+	4.72368	4.54e-05	0.0392	atgccttccacctcagcctctcatttcaa
YYCCCYYCCYCCYYCTCYCCYYCCCTCCC	ZNF398	Copia-23_DR-I	1261	1289	+	4.72368	4.54e-05	0.0392	ctctccaggccctccgcagctccacgctc
YYCCCYYCCYCCYYCTCYCCYYCCCTCCC	ZNF398	Ginger1-1_DR	2442	2470	+	4.72368	4.54e-05	0.0392	cagtctctcctctcctccatcccacacca
YYCCCYYCCYCCYYCTCYCCYYCCCTCCC	ZNF398	BHIKHARI_I	2511	2539	+	4.72368	4.54e-05	0.0392	ttttctttctcctctctatctctcttcaa
YYCCCYYCCYCCYYCTCYCCYYCCCTCCC	ZNF398	DNA8-10_DR	3625	3653	+	4.72368	4.54e-05	0.0392	tttcctccgggtgctccggtttccctcac
YYCCCYYCCYCCYYCTCYCCYYCCCTCCC	ZNF398	ERV3_DR-I	4219	4247	+	4.72368	4.54e-05	0.0392	tactctacgcccatccccatctccatggc
YYCCCYYCCYCCYYCTCYCCYYCCCTCCC	ZNF398	DIRS-18_DR	4444	4472	+	4.72368	4.54e-05	0.0392	ctcgcccccctctcacgccctcttgggat
YYCCCYYCCYCCYYCTCYCCYYCCCTCCC	ZNF398	DIRS-8B_DR	4481	4509	+	4.72368	4.54e-05	0.0392	tttccccccgaacctttctcttcgcactc
YYCCCYYCCYCCYYCTCYCCYYCCCTCCC	ZNF398	Tx1-10_DR	4689	4717	+	4.72368	4.54e-05	0.0392	atgttttcccgtttttgtcattatctccc
YYCCCYYCCYCCYYCTCYCCYYCCCTCCC	ZNF398	DNA8-23_DR	4794	4822	+	4.72368	4.54e-05	0.0392	tttcctccgggtgctccggtttccctcac
YYCCCYYCCYCCYYCTCYCCYYCCCTCCC	ZNF398	SUSHIIDR1	4965	4993	+	4.72368	4.54e-05	0.0392	ccgactttctctcctcctgctccctctcg
YYCCCYYCCYCCYYCTCYCCYYCCCTCCC	ZNF398	SUSHIIDR1	4967	4995	+	4.72368	4.54e-05	0.0392	gactttctctcctcctgctccctctcgtc
YYCCCYYCCYCCYYCTCYCCYYCCCTCCC	ZNF398	DIRS-6_DR	5247	5275	+	4.72368	4.54e-05	0.0392	ccttctctgatcttcccccttatctcctt
YYCCCYYCCYCCYYCTCYCCYYCCCTCCC	ZNF398	DIRS-6B_DR	5848	5876	+	4.72368	4.54e-05	0.0392	ccttctctgatcttcccccttatctcctt
RGGGRGRGGRRGAGGGRGRGGGRGRGGRR	ZNF282-rep2	Kolobok-N12_DR	58	86	+	7.31034	4.55e-05	0.0479	ggcgtggaaagctgtgagcagaagtgggg
RGGGRGRGGRRGAGGGRGRGGGRGRGGRR	ZNF282-rep2	CypS-I	103	131	-	7.31034	4.55e-05	0.0479	GACAGGAAAGCATGGGGAGCAGAGAGAGG
RGGGRGRGGRRGAGGGRGRGGGRGRGGRR	ZNF282-rep2	Gypsy-166-LTR_DR	112	140	-	7.31034	4.55e-05	0.0479	GGAGGTGGGGAAAAGGAAACGCTGACGGA
RGGGRGRGGRRGAGGGRGRGGGRGRGGRR	ZNF282-rep2	BEL5-LTR_DR	157	185	+	7.31034	4.55e-05	0.0479	acagggtggaggagagaaggaaagtgggg
RGGGRGRGGRRGAGGGRGRGGGRGRGGRR	ZNF282-rep2	Gypsy63-LTR_DR	209	237	+	7.31034	4.55e-05	0.0479	ggagcttggaagacgggaaggaagtgaaa
RGGGRGRGGRRGAGGGRGRGGGRGRGGRR	ZNF282-rep2	hAT-N25_DR	182	210	-	7.31034	4.55e-05	0.0479	AGGTGCGCGGGTATGCGACCGCGCGAAGG
RGGGRGRGGRRGAGGGRGRGGGRGRGGRR	ZNF282-rep2	Gypsy-213_DR-LTR	204	232	-	7.31034	4.55e-05	0.0479	GAGATCACAGGGGACGAGAGAGGTAAGTA
RGGGRGRGGRRGAGGGRGRGGGRGRGGRR	ZNF282-rep2	Gypsy-25-LTR_DR	236	264	+	7.31034	4.55e-05	0.0479	cacaagggggagatagagggcacctggac
RGGGRGRGGRRGAGGGRGRGGGRGRGGRR	ZNF282-rep2	Gypsy91-I_DR	232	260	-	7.31034	4.55e-05	0.0479	AGATGGGGGGGTGGGCGGCAGATGTCGAC
RGGGRGRGGRRGAGGGRGRGGGRGRGGRR	ZNF282-rep2	BEL-41_DRe-I	392	420	+	7.31034	4.55e-05	0.0479	gatcgcgggagcatcgcgcgaagagcgga
RGGGRGRGGRRGAGGGRGRGGGRGRGGRR	ZNF282-rep2	HARBINGER3NB_DR	742	770	-	7.31034	4.55e-05	0.0479	AAGTGTGGACCGAACAGGCGGGGGAAAGG
RGGGRGRGGRRGAGGGRGRGGGRGRGGRR	ZNF282-rep2	LTR1B_DR	864	892	-	7.31034	4.55e-05	0.0479	GTATGGGGGTGGATGGAGAGGAGGCGAGG
RGGGRGRGGRRGAGGGRGRGGGRGRGGRR	ZNF282-rep2	L1-24_DR	989	1017	+	7.31034	4.55e-05	0.0479	tacggcagtgccggggaggcagcgcagga
RGGGRGRGGRRGAGGGRGRGGGRGRGGRR	ZNF282-rep2	hAT-N39_DR	1062	1090	+	7.31034	4.55e-05	0.0479	aaatacagggagaggaggagagagacagt
RGGGRGRGGRRGAGGGRGRGGGRGRGGRR	ZNF282-rep2	DIRS-16_DR	1197	1225	-	7.31034	4.55e-05	0.0479	AGAGAGGAGGGGCAGCCGACGACAGTGAC
RGGGRGRGGRRGAGGGRGRGGGRGRGGRR	ZNF282-rep2	L1-4B_DR	1255	1283	+	7.31034	4.55e-05	0.0479	gaggacagaaatgagcaagaggataaaga
RGGGRGRGGRRGAGGGRGRGGGRGRGGRR	ZNF282-rep2	DIRS-1B_DR	1322	1350	+	7.31034	4.55e-05	0.0479	cgagaagctggctgagatgcaggagggag
RGGGRGRGGRRGAGGGRGRGGGRGRGGRR	ZNF282-rep2	Nimb-13_DR	1543	1571	+	7.31034	4.55e-05	0.0479	cggaaagacaggagagagagtcaaggagg
RGGGRGRGGRRGAGGGRGRGGGRGRGGRR	ZNF282-rep2	Gypsy-168B_DR-I	1570	1598	-	7.31034	4.55e-05	0.0479	ATGGGGGGGGGGGGGGGATGTTGAGGGGC
RGGGRGRGGRRGAGGGRGRGGGRGRGGRR	ZNF282-rep2	Zisupton-4_DR	1796	1824	-	7.31034	4.55e-05	0.0479	GGGTGGTGGTGCTGCAGATGCTGGGGATG
RGGGRGRGGRRGAGGGRGRGGGRGRGGRR	ZNF282-rep2	Gypsy-116-I_DR	2066	2094	+	7.31034	4.55e-05	0.0479	cgagggcaaagtagagagcgacacagatg
RGGGRGRGGRRGAGGGRGRGGGRGRGGRR	ZNF282-rep2	ZFERV-2N1-I_DR	3254	3282	+	7.31034	4.55e-05	0.0479	gggagaccaaagcggggctatggtggagc
RGGGRGRGGRRGAGGGRGRGGGRGRGGRR	ZNF282-rep2	Gypsy127-I_DR	3702	3730	+	7.31034	4.55e-05	0.0479	aatccatggaagagagaggagatgaaaaa
RGGGRGRGGRRGAGGGRGRGGGRGRGGRR	ZNF282-rep2	L1-84_DR	3977	4005	-	7.31034	4.55e-05	0.0479	TGGGAGAAAAACTGGAAGGGATTGAAATA
RGGGRGRGGRRGAGGGRGRGGGRGRGGRR	ZNF282-rep2	Gypsy-209_DR-I	4060	4088	+	7.31034	4.55e-05	0.0479	tacggtccggaggagaggagttgggtgga
RGGGRGRGGRRGAGGGRGRGGGRGRGGRR	ZNF282-rep2	Gypsy-170-I_DR	4047	4075	-	7.31034	4.55e-05	0.0479	GGGGCAGGGGAGGAGATAATGGGGTTAAG
RGGGRGRGGRRGAGGGRGRGGGRGRGGRR	ZNF282-rep2	KenoDr2	4096	4124	+	7.31034	4.55e-05	0.0479	gggtccaaatgggacagagtgaagaggga
RGGGRGRGGRRGAGGGRGRGGGRGRGGRR	ZNF282-rep2	P-1_DR	4298	4326	-	7.31034	4.55e-05	0.0479	AAGGGAAGATGCAAAGGCATTGCGAAGAA
RGGGRGRGGRRGAGGGRGRGGGRGRGGRR	ZNF282-rep2	DIRS-4N2_DR	4438	4466	-	7.31034	4.55e-05	0.0479	AGGGTGGGGAGAGGAGAGAAGTTGTAAGA
RGGGRGRGGRRGAGGGRGRGGGRGRGGRR	ZNF282-rep2	SUSHIIDR1	4698	4726	-	7.31034	4.55e-05	0.0479	GGTACAGGAAAGTGAGAACAAGAGGAATA
RGGGRGRGGRRGAGGGRGRGGGRGRGGRR	ZNF282-rep2	DIRS-6_DR	6194	6222	-	7.31034	4.55e-05	0.0479	GGGGAGAAGTGCAAAACTCCGCACAGAAA
RGGGRGRGGRRGAGGGRGRGGGRGRGGRR	ZNF282-rep2	Zisupton-7_DR	14052	14080	+	7.31034	4.55e-05	0.0479	gagttagggtccaaagaggtagaggtggg
TCYCTCYCTCYCTCYCTCYCTCYCTCYCT	ZNF169	Gypsy47-LTR_DR	66	94	+	-22.5538	4.55e-05	0.0366	tctctcgctctgttctcccgtatctgctc
TCYCTCYCTCYCTCYCTCYCTCYCTCYCT	ZNF169	Gypsy140-I_DR	85	113	-	-22.5538	4.55e-05	0.0366	TCTTTCTCTCTCTGACCCCACTTTGATCT
TCYCTCYCTCYCTCYCTCYCTCYCTCYCT	ZNF169	BELPADRE_I	171	199	-	-22.5538	4.55e-05	0.0366	ATGCCCTTTTTTCCACTGTCCTTTTTGCT
TCYCTCYCTCYCTCYCTCYCTCYCTCYCT	ZNF169	ERV1-N2-LTR_DR	227	255	+	-22.5538	4.55e-05	0.0366	actctgctctgtctcttttcctggcctct
TCYCTCYCTCYCTCYCTCYCTCYCTCYCT	ZNF169	Tx1-34_DR	913	941	-	-22.5538	4.55e-05	0.0366	CTCCATTTTTTCCTTTGTCTTCTTTCTCA
TCYCTCYCTCYCTCYCTCYCTCYCTCYCT	ZNF169	L1-44_DR	1413	1441	+	-22.5538	4.55e-05	0.0366	ttctttttctctttttttttcttttgttt
TCYCTCYCTCYCTCYCTCYCTCYCTCYCT	ZNF169	Gypsy105-I_Dr	3155	3183	+	-22.5538	4.55e-05	0.0366	cgcccccttcccatcccttcccgcccctg
TCYCTCYCTCYCTCYCTCYCTCYCTCYCT	ZNF169	Helitron-3_DR	3787	3815	+	-22.5538	4.55e-05	0.0366	cctacctatctatctatctatctatctat
TCYCTCYCTCYCTCYCTCYCTCYCTCYCT	ZNF169	BEL-40_DRe-I	6317	6345	-	-22.5538	4.55e-05	0.0366	TTTTTTCTCTGTTCGTTCCATTTCTGCCT
TCYCTCYCTCYCTCYCTCYCTCYCTCYCT	ZNF169	EnSpm-9_DR	8016	8044	+	-22.5538	4.55e-05	0.0366	tttatttttattttctttgctcacttctt
KDKKGTRTGTGTRGTGDTKGTKKKKKTGKTKKTKGTKKTKKTGKKKGTGW	ZNF487P	Gypsy51-LTR_DR	2	51	+	-10.9111	4.55e-05	0.034	gtggccgattcatttaagagatttatttatttacttatttatttttatat
KDKKGTRTGTGTRGTGDTKGTKKKKKTGKTKKTKGTKKTKKTGKKKGTGW	ZNF487P	CATCH3LTR_DR	23	72	+	-10.9111	4.55e-05	0.034	aatgctgtttttgaccactgggtggagtgtgggtttggaggagtatatag
KDKKGTRTGTGTRGTGDTKGTKKKKKTGKTKKTKGTKKTKKTGKKKGTGW	ZNF487P	hAT-N104_DR	89	138	-	-10.9111	4.55e-05	0.034	AAGAGGGGGGGTGGGTGTCGTGGATGAAAGTGAAGAGGGTGGTGGGGGGT
KDKKGTRTGTGTRGTGDTKGTKKKKKTGKTKKTKGTKKTKKTGKKKGTGW	ZNF487P	HE1_DR1	202	251	+	-10.9111	4.55e-05	0.034	cgtagtgtatgagtgtgtgtgtgtgaatgagtgtgtatgggtgtttccca
KDKKGTRTGTGTRGTGDTKGTKKKKKTGKTKKTKGTKKTKKTGKKKGTGW	ZNF487P	DNA-6-N1_DR	370	419	-	-10.9111	4.55e-05	0.034	AGTGAAGTTGTAGGTGATCTTTGAAAGGTGAGTTTTTTGTTTGTTTATTT
KDKKGTRTGTGTRGTGDTKGTKKKKKTGKTKKTKGTKKTKKTGKKKGTGW	ZNF487P	Gypsy148-LTR_DR	541	590	+	-10.9111	4.55e-05	0.034	gagtgtgtgagtttggttgtcgaccgaggggaatattttgctttaagttt
KDKKGTRTGTGTRGTGDTKGTKKKKKTGKTKKTKGTKKTKKTGKKKGTGW	ZNF487P	hAT-N38_DR	920	969	+	-10.9111	4.55e-05	0.034	aatgaacatatttagtaatttggggattttttttagaaaggggggggggg
KDKKGTRTGTGTRGTGDTKGTKKKKKTGKTKKTKGTKKTKKTGKKKGTGW	ZNF487P	EnSpm-15_DR	1060	1109	-	-10.9111	4.55e-05	0.034	ATGTGTGTGAATGAGTGTGTATGGATGGACCCAGTAATGGGTTGCAGTTG
KDKKGTRTGTGTRGTGDTKGTKKKKKTGKTKKTKGTKKTKKTGKKKGTGW	ZNF487P	LOOPER-N5B_DR	1071	1120	-	-10.9111	4.55e-05	0.034	GTGAATGTTGTCTGCGTCTATGTGTGTGTGTGTGTGTGTGTGTGGTGAAT
KDKKGTRTGTGTRGTGDTKGTKKKKKTGKTKKTKGTKKTKKTGKKKGTGW	ZNF487P	Gypsy133-I_DR	1359	1408	+	-10.9111	4.55e-05	0.034	ccatttggtggtagttatgggtggggtgtctgtgccgtgcctggtggaca
KDKKGTRTGTGTRGTGDTKGTKKKKKTGKTKKTKGTKKTKKTGKKKGTGW	ZNF487P	I-3_DR	1365	1414	-	-10.9111	4.55e-05	0.034	TGGTCCAGTTTGAATGAGTTCATTTTTTGTTTTTTGGGAAGTTGAGTTTT
KDKKGTRTGTGTRGTGDTKGTKKKKKTGKTKKTKGTKKTKKTGKKKGTGW	ZNF487P	ERV1-I_DR	2916	2965	-	-10.9111	4.55e-05	0.034	TGGGGTGATTTTATCAATATGTTTATTGGCTACTCTGTAGTCTATGGTGA
KDKKGTRTGTGTRGTGDTKGTKKKKKTGKTKKTKGTKKTKKTGKKKGTGW	ZNF487P	Dada-tL_DR	9351	9400	+	-10.9111	4.55e-05	0.034	tgttgacattttatttaacttatttattatttatatgtgtgtgtatgtat
GTRYRTGTGYGYRTGTGYGTGTGYGYGYRYRCRYRYRYGYRYRYRCRYA	ZNF557	TE-X-25_DR	284	332	+	-16.0366	4.55e-05	0.0277	ttgtgtgtgtgtgtgtatatgtatttgtatgttttattttttctgctta
GTRYRTGTGYGYRTGTGYGTGTGYGYGYRYRCRYRYRYGYRYRYRCRYA	ZNF557	hAT-N108_DR	367	415	+	-16.0366	4.55e-05	0.0277	agaaatatgatcacatatgaatgagtacatttctgagtatatactttaa
GTRYRTGTGYGYRTGTGYGTGTGYGYGYRYRCRYRYRYGYRYRYRCRYA	ZNF557	Harbinger-N12_DR	403	451	+	-16.0366	4.55e-05	0.0277	gtacgaaacgtgacacacacacacacacacacacgaacgaacgaacgtt
GTRYRTGTGYGYRTGTGYGTGTGYGYGYRYRCRYRYRYGYRYRYRCRYA	ZNF557	Merlin-1_DR	3088	3136	+	-16.0366	4.55e-05	0.0277	acatgtttatgagagagcatgtagaagtgtgtgtgtgagagagagcatg
GTRYRTGTGYGYRTGTGYGTGTGYGYGYRYRCRYRYRYGYRYRYRCRYA	ZNF557	REX1-1_DR	3244	3292	+	-16.0366	4.55e-05	0.0277	atacacttgtaatcatgtttatctatccctgtacatatattcatatatt
AGRGAGRGAGRGAGRGAGRGAGRGAGRGAGRGAGRGAGRGA	ZNF169-rep2	GYPSYDR1	5	45	+	-24.4286	4.55e-05	0.0261	gtggagaatgcgggcattgcagagggaaaaattcagaagaa
AGRGAGRGAGRGAGRGAGRGAGRGAGRGAGRGAGRGAGRGA	ZNF169-rep2	Nimb-5_DR	102	142	+	-24.4286	4.55e-05	0.0261	aaagagaaagagccatgaaaatcaaggaaataggcaaatac
AGRGAGRGAGRGAGRGAGRGAGRGAGRGAGRGAGRGAGRGA	ZNF169-rep2	TC1DR3B	272	312	+	-24.4286	4.55e-05	0.0261	acagagaatggtccgaaaaagaggaaatatccagtgagcgg
AGRGAGRGAGRGAGRGAGRGAGRGAGRGAGRGAGRGAGRGA	ZNF169-rep2	Mariner-1_DR	522	562	+	-24.4286	4.55e-05	0.0261	ggggagattcacaaagagcggactgcggctggagtcagtgc
AGRGAGRGAGRGAGRGAGRGAGRGAGRGAGRGAGRGAGRGA	ZNF169-rep2	hAT-N39_DR	915	955	+	-24.4286	4.55e-05	0.0261	cagaaaaggagagagagagggagagagagagggagagagag
AGRGAGRGAGRGAGRGAGRGAGRGAGRGAGRGAGRGAGRGA	ZNF169-rep2	Nimb-14_DR	989	1029	+	-24.4286	4.55e-05	0.0261	gaacaaaggaaaagtgaagtacacaaaagcaaaagaaatgg
AGRGAGRGAGRGAGRGAGRGAGRGAGRGAGRGAGRGAGRGA	ZNF169-rep2	Gypsy-218_DR-I	1243	1283	+	-24.4286	4.55e-05	0.0261	ggagaaattagatgcgagggacaaagtgatctgtgaagcaa
AGRGAGRGAGRGAGRGAGRGAGRGAGRGAGRGAGRGAGRGA	ZNF169-rep2	ERV1-1B_DR-I	1886	1926	+	-24.4286	4.55e-05	0.0261	cagaagggggaggtgaagaaattgaatacataaaacagaaa
AGRGAGRGAGRGAGRGAGRGAGRGAGRGAGRGAGRGAGRGA	ZNF169-rep2	EnSpm-N48_DR	1922	1962	+	-24.4286	4.55e-05	0.0261	agatagatagatagatagatagatagatagatagagttgaa
AGRGAGRGAGRGAGRGAGRGAGRGAGRGAGRGAGRGAGRGA	ZNF169-rep2	BHIKHARI_I	4394	4434	+	-24.4286	4.55e-05	0.0261	gaggaggacaggaaacgggaaaaggaaaaagcagattcagc
AGRGAGRGAGRGAGRGAGRGAGRGAGRGAGRGAGRGAGRGA	ZNF169-rep2	L1-94_DR	4862	4902	+	-24.4286	4.55e-05	0.0261	agaaaagattaaaattaggtgggaaaaagaactgggagtag
AGRGAGRGAGRGAGRGAGRGAGRGAGRGAGRGAGRGAGRGA	ZNF169-rep2	Gypsy-218_DR-I	5045	5085	+	-24.4286	4.55e-05	0.0261	gagagaaaaggaccttagagaaataggtaaaaacgggaaac
AGRGAGRGAGRGAGRGAGRGAGRGAGRGAGRGAGRGAGRGA	ZNF169-rep2	EnSpm-N48B_DR	5422	5462	+	-24.4286	4.55e-05	0.0261	agatagatagatagatagatagatagatagatagagttgaa
AGRGAGRGAGRGAGRGAGRGAGRGAGRGAGRGAGRGAGRGA	ZNF169-rep2	Gypsy157-I_DR	5734	5774	+	-24.4286	4.55e-05	0.0261	gaggaggcacataccacccagaagagtgagggggtcatagg
AGRGAGRGAGRGAGRGAGRGAGRGAGRGAGRGAGRGAGRGA	ZNF169-rep2	BEL11-I_DR	5833	5873	+	-24.4286	4.55e-05	0.0261	tgggagagacgggagagtaagaaaggttgaggtcaaggtgg
AGRGAGRGAGRGAGRGAGRGAGRGAGRGAGRGAGRGAGRGA	ZNF169-rep2	CryptonH-1_DR	8913	8953	+	-24.4286	4.55e-05	0.0261	tgaagaggagaaacaggaggaagatgtggccggcagtgcgg
AGRGAGRGAGRGAGRGAGRGAGRGAGRGAGRGAGRGAGRGA	ZNF169-rep2	L2-36B_DRe	57	97	-	-24.4286	4.55e-05	0.0261	AGCAGAGCGAAGACTGCGAGCAGGAGAGAAAGCACAAGATC
AGRGAGRGAGRGAGRGAGRGAGRGAGRGAGRGAGRGAGRGA	ZNF169-rep2	Gypsy-197_DR-LTR	133	173	-	-24.4286	4.55e-05	0.0261	GGAGAAATCAAGCAGCAACAGGTGAAGGAGAGGATCGCAAA
AGRGAGRGAGRGAGRGAGRGAGRGAGRGAGRGAGRGAGRGA	ZNF169-rep2	hAT-N22_DR	328	368	-	-24.4286	4.55e-05	0.0261	AACAAACGAATGAACAAATGAATGAAGGAAGGAAGGAAGGA
AGRGAGRGAGRGAGRGAGRGAGRGAGRGAGRGAGRGAGRGA	ZNF169-rep2	Gypsy-170-LTR_DR	419	459	-	-24.4286	4.55e-05	0.0261	AGGCGGCCAGAGAGGGAGAAGATCGCTGGTGGGCGGGATAG
AGRGAGRGAGRGAGRGAGRGAGRGAGRGAGRGAGRGAGRGA	ZNF169-rep2	L2-7_DRe	488	528	-	-24.4286	4.55e-05	0.0261	AGTCAGAAGTAGAAGTGGAGATACAATGATTGACAGAATAG
AGRGAGRGAGRGAGRGAGRGAGRGAGRGAGRGAGRGAGRGA	ZNF169-rep2	L1-119_DR	1194	1234	-	-24.4286	4.55e-05	0.0261	AGAAAAAAAGGCAAATAAAAGAAAAAGAAAATAATAAATAA
AGRGAGRGAGRGAGRGAGRGAGRGAGRGAGRGAGRGAGRGA	ZNF169-rep2	L1-84_DR	1410	1450	-	-24.4286	4.55e-05	0.0261	CATGACAAGCAGGTAAAAGGAGAAAAAAAAAAAGAAAAAAA
AGRGAGRGAGRGAGRGAGRGAGRGAGRGAGRGAGRGAGRGA	ZNF169-rep2	Copia-13G_DR-I	1561	1601	-	-24.4286	4.55e-05	0.0261	GGGGAGCCGGCAGGGCAGGAGACCAGAGGGGAGCCGGCAGG
AGRGAGRGAGRGAGRGAGRGAGRGAGRGAGRGAGRGAGRGA	ZNF169-rep2	Copia-13G_DR-I	1588	1628	-	-24.4286	4.55e-05	0.0261	GGGGAGCCGGCAGGGCAGGAGACCAGAGGGGAGCCGGCAGG
AGRGAGRGAGRGAGRGAGRGAGRGAGRGAGRGAGRGAGRGA	ZNF169-rep2	Copia-13G_DR-I	1615	1655	-	-24.4286	4.55e-05	0.0261	GGGGAGCCGGCAGGGCAGGAGACCAGAGGGGAGCCGGCAGG
AGRGAGRGAGRGAGRGAGRGAGRGAGRGAGRGAGRGAGRGA	ZNF169-rep2	DIRS-N3_DR	1734	1774	-	-24.4286	4.55e-05	0.0261	GATCACAGGTGGAAGGAAAAGAGAAGAGAGAAGGGGCTGCC
AGRGAGRGAGRGAGRGAGRGAGRGAGRGAGRGAGRGAGRGA	ZNF169-rep2	DIRS-1_DR	2136	2176	-	-24.4286	4.55e-05	0.0261	GAGAAAAGGGCGGTGGCGTGGAAGAAAGGAGACGTGAAAAC
AGRGAGRGAGRGAGRGAGRGAGRGAGRGAGRGAGRGAGRGA	ZNF169-rep2	DIRS-N4_DR	3085	3125	-	-24.4286	4.55e-05	0.0261	GAAGCGGAGTCGAGTCCATGCTAGGGGTACAGGGAGGGAGG
AGRGAGRGAGRGAGRGAGRGAGRGAGRGAGRGAGRGAGRGA	ZNF169-rep2	DNA-6-N7_DR	3285	3325	-	-24.4286	4.55e-05	0.0261	CGGAAGGGAGGAAGATTGGTAAACAGGAGACAGGGCATGGG
AGRGAGRGAGRGAGRGAGRGAGRGAGRGAGRGAGRGAGRGA	ZNF169-rep2	L1-75_DR	3577	3617	-	-24.4286	4.55e-05	0.0261	AGGGGCTCGATGACCAAGGCAAACAGTAAAGGGGAAAGTGG
AGRGAGRGAGRGAGRGAGRGAGRGAGRGAGRGAGRGAGRGA	ZNF169-rep2	DIRS-9_DR	4716	4756	-	-24.4286	4.55e-05	0.0261	GGTAGGAAAGATGCGTATTTGGCCGGGGCAGGAGAGAGGGG
AGRGAGRGAGRGAGRGAGRGAGRGAGRGAGRGAGRGAGRGA	ZNF169-rep2	L1-115_DR	5386	5426	-	-24.4286	4.55e-05	0.0261	AAAAAGAAAAGAAAAAGAATGATGAATAAAATGGGAGAAAA
AGRGAGRGAGRGAGRGAGRGAGRGAGRGAGRGAGRGAGRGA	ZNF169-rep2	ERV1-I_DR	5965	6005	-	-24.4286	4.55e-05	0.0261	AAAAAAAGGAAAAAAAAGTAAAAATAAAAAGTAAAAATAAA
RGGRGVRRGVRRGRGRGRRGGRRRRRRRRRGGRRGRRGGRG	ZNF202	Nimb-6_DR	112	152	+	7.76271	4.55e-05	0.0266	aagagtagagaatagtggtgaagaggaggaagaggatgata
RGGRGVRRGVRRGRGRGRRGGRRRRRRRRRGGRRGRRGGRG	ZNF202	Gypsy105-LTR_Dr	96	136	-	7.76271	4.55e-05	0.0266	CTAATGGAAAGTAATAGAGCAGATGGGTGGGGAAGCGAGAG
RGGRGVRRGVRRGRGRGRRGGRRRRRRRRRGGRRGRRGGRG	ZNF202	BEL17-I_DR	135	175	-	7.76271	4.55e-05	0.0266	GAGTGGTGACGGGGGCGGTGGAACAGGCTTAGGGAGAGTGA
RGGRGVRRGVRRGRGRGRRGGRRRRRRRRRGGRRGRRGGRG	ZNF202	L1-21_DR	220	260	+	7.76271	4.55e-05	0.0266	cgagcacagagagggcgagggggaaacggaggttgatctga
RGGRGVRRGVRRGRGRGRRGGRRRRRRRRRGGRRGRRGGRG	ZNF202	Gypsy-28B-I_DR	186	226	-	7.76271	4.55e-05	0.0266	GACAGGTGGATCGACGGAAGTAACAGACAGTGTGGAACCGG
RGGRGVRRGVRRGRGRGRRGGRRRRRRRRRGGRRGRRGGRG	ZNF202	hAT-N157_DR	316	356	-	7.76271	4.55e-05	0.0266	GTGTCGGGGGTCCAGGGTTGCTGGGGCAACGGGGGCGGAGC
RGGRGVRRGVRRGRGRGRRGGRRRRRRRRRGGRRGRRGGRG	ZNF202	Gypsy135-LTR_DR	341	381	-	7.76271	4.55e-05	0.0266	TGGGGAACAGACCTCAGGGAGCCGGGAAGATGAGACCTCAC
RGGRGVRRGVRRGRGRGRRGGRRRRRRRRRGGRRGRRGGRG	ZNF202	Gypsy-170-LTR_DR	437	477	-	7.76271	4.55e-05	0.0266	GCGCCCGGGCGGGATACAAGGCGGCCAGAGAGGGAGAAGAT
RGGRGVRRGVRRGRGRGRRGGRRRRRRRRRGGRRGRRGGRG	ZNF202	DNA8-27B_DR	483	523	+	7.76271	4.55e-05	0.0266	aagatgaaactgcgcgaatggatcaggatagcgggagacag
RGGRGVRRGVRRGRGRGRRGGRRRRRRRRRGGRRGRRGGRG	ZNF202	Gypsy103-LTR_Dr	562	602	-	7.76271	4.55e-05	0.0266	TGGCGCGCTGCACACAAGGAGAAAAAACAACAAAAAGGCCG
RGGRGVRRGVRRGRGRGRRGGRRRRRRRRRGGRRGRRGGRG	ZNF202	hAT-N68_DR	651	691	+	7.76271	4.55e-05	0.0266	cagacgcggcggaggcgcactaaactcacacgggaaagaac
RGGRGVRRGVRRGRGRGRRGGRRRRRRRRRGGRRGRRGGRG	ZNF202	Gypsy47-LTR_DR	682	722	-	7.76271	4.55e-05	0.0266	AAAACAAGAGAGCTGGCAGAAGGGACGCGGGCGGCGCTAAA
RGGRGVRRGVRRGRGRGRRGGRRRRRRRRRGGRRGRRGGRG	ZNF202	hAT-N35B_DR	762	802	-	7.76271	4.55e-05	0.0266	TGAGAGGGGCACCTCAGCCAATGAGGGCAGAGGGGCAGTGG
RGGRGVRRGVRRGRGRGRRGGRRRRRRRRRGGRRGRRGGRG	ZNF202	Copia2-I_DR	796	836	-	7.76271	4.55e-05	0.0266	CTGGCGGGCGCTCTGGGGCTGGAGCTGACACTGGCGGGCGC
RGGRGVRRGVRRGRGRGRRGGRRRRRRRRRGGRRGRRGGRG	ZNF202	hAT-N45_DR	870	910	-	7.76271	4.55e-05	0.0266	GGCACGCACCGCGGGGGGGCCCCGCGTGATTAGGGGGCCCC
RGGRGVRRGVRRGRGRGRRGGRRRRRRRRRGGRRGRRGGRG	ZNF202	DIRS-7_DR	883	923	-	7.76271	4.55e-05	0.0266	GCGGGGTGCGTAGGTGGTAAGGATCGCTGAAAGAGGAGGAC
RGGRGVRRGVRRGRGRGRRGGRRRRRRRRRGGRRGRRGGRG	ZNF202	L1-21_DR	940	980	+	7.76271	4.55e-05	0.0266	ggccgagagaggattgccggtcaccgtagtgaagcagccgg
RGGRGVRRGVRRGRGRGRRGGRRRRRRRRRGGRRGRRGGRG	ZNF202	L1-2_DR	976	1016	+	7.76271	4.55e-05	0.0266	aggaggaggtagagcagcaggtgggcaggcagatgtatgaa
RGGRGVRRGVRRGRGRGRRGGRRRRRRRRRGGRRGRRGGRG	ZNF202	L1-2_DR	983	1023	+	7.76271	4.55e-05	0.0266	ggtagagcagcaggtgggcaggcagatgtatgaaggagaca
RGGRGVRRGVRRGRGRGRRGGRRRRRRRRRGGRRGRRGGRG	ZNF202	L1-5_DR	1019	1059	+	7.76271	4.55e-05	0.0266	tggatggaaggagaggaaggaggaggagaagatcaggaccg
RGGRGVRRGVRRGRGRGRRGGRRRRRRRRRGGRRGRRGGRG	ZNF202	Copia-25_DR-I	1032	1072	-	7.76271	4.55e-05	0.0266	GGACGAGGGCTCGCCGGCACTGCTTGAGGGCGAAGGCTCGC
RGGRGVRRGVRRGRGRGRRGGRRRRRRRRRGGRRGRRGGRG	ZNF202	Copia-13F_DR-I	1033	1073	-	7.76271	4.55e-05	0.0266	CAGGGCAAGGAGCCGGGCTGGTGCCGGCAGGGCTAGACGTC
RGGRGVRRGVRRGRGRGRRGGRRRRRRRRRGGRRGRRGGRG	ZNF202	BEL-61_DRe-I	1083	1123	+	7.76271	4.55e-05	0.0266	atgagctggaggatcaacaggagcaactacgaaaaaagaag
RGGRGVRRGVRRGRGRGRRGGRRRRRRRRRGGRRGRRGGRG	ZNF202	Copia-13_DR-I	1067	1107	-	7.76271	4.55e-05	0.0266	TGGGGCCGGCAGGGCAAGACGTCTGGTGGCGCCGGCAGGGC
RGGRGVRRGVRRGRGRGRRGGRRRRRRRRRGGRRGRRGGRG	ZNF202	L2-49_DR	1095	1135	-	7.76271	4.55e-05	0.0266	CGGGCCCAGAGATACAAAGAGCGAAGTGTAGAACGAGGGTG
RGGRGVRRGVRRGRGRGRRGGRRRRRRRRRGGRRGRRGGRG	ZNF202	DIRS1a_DR	1169	1209	-	7.76271	4.55e-05	0.0266	GATGGGAGACGAGGCGGACCCCGCCAAGAAGAGGCGCCGCG
RGGRGVRRGVRRGRGRGRRGGRRRRRRRRRGGRRGRRGGRG	ZNF202	DIRS1b_DR	1169	1209	-	7.76271	4.55e-05	0.0266	GATGGGAGACGAGGCGGACCCCGCCAAGAAGAGGCGCCGCG
RGGRGVRRGVRRGRGRGRRGGRRRRRRRRRGGRRGRRGGRG	ZNF202	hAT-N45C_DR	1171	1211	-	7.76271	4.55e-05	0.0266	GGCACGCACCGCGGGGGGGCCCCGCGTGATTAGGGGGCCCC
RGGRGVRRGVRRGRGRGRRGGRRRRRRRRRGGRRGRRGGRG	ZNF202	Copia-13F_DR-I	1220	1260	-	7.76271	4.55e-05	0.0266	GGGTGGTGCCGGCAGGGGGCGGCCGGCGGGCAAGACGTCTG
RGGRGVRRGVRRGRGRGRRGGRRRRRRRRRGGRRGRRGGRG	ZNF202	Copia-21_DR-I	1390	1430	-	7.76271	4.55e-05	0.0266	CAGGGTGGAGTCAATGGAGGGAGGAGCCATGGAGGAGGAGT
RGGRGVRRGVRRGRGRGRRGGRRRRRRRRRGGRRGRRGGRG	ZNF202	Copia-21_DR-I	1467	1507	-	7.76271	4.55e-05	0.0266	GAGTCACAGGAGGGAGGAGGCAGGAAGGGAGGTGAAGCAGG
RGGRGVRRGVRRGRGRGRRGGRRRRRRRRRGGRRGRRGGRG	ZNF202	Gypsy64-I_DR	1483	1523	-	7.76271	4.55e-05	0.0266	GGGAGGAGTTCTATGGCACAGTCATAGGGTCGGTGAGGAGG
RGGRGVRRGVRRGRGRGRRGGRRRRRRRRRGGRRGRRGGRG	ZNF202	DNA-8-16_DR	1490	1530	-	7.76271	4.55e-05	0.0266	CCCGGTGGGGTGGAAACACGAGGAAAGAAAGCAAGGAAAGG
RGGRGVRRGVRRGRGRGRRGGRRRRRRRRRGGRRGRRGGRG	ZNF202	BEL-42_DRe-I	1717	1757	+	7.76271	4.55e-05	0.0266	ggcactcaaatggccacaagtgagaacagatgatgggaaag
RGGRGVRRGVRRGRGRGRRGGRRRRRRRRRGGRRGRRGGRG	ZNF202	BEL25-I_DR	2087	2127	-	7.76271	4.55e-05	0.0266	AGACTTTGTGAGGCTGGCAGGCAGGGGAGATGGTAAAGGAG
RGGRGVRRGVRRGRGRGRRGGRRRRRRRRRGGRRGRRGGRG	ZNF202	Gypsy-28-I_DR	2324	2364	-	7.76271	4.55e-05	0.0266	TGAACGGCGTTTTGGAGGAGGTCAAGGAAGTCAGAGGTGTG
RGGRGVRRGVRRGRGRGRRGGRRRRRRRRRGGRRGRRGGRG	ZNF202	Gypsy164-I_DR	2409	2449	-	7.76271	4.55e-05	0.0266	ACCACATGTTCAGGTGGCAGGACAGCAACTGGAGGGGTGGG
RGGRGVRRGVRRGRGRGRRGGRRRRRRRRRGGRRGRRGGRG	ZNF202	HERO-2_DR	2483	2523	+	7.76271	4.55e-05	0.0266	agcagtggaggtggcagagtcacgcctgcaacaaaaggctc
RGGRGVRRGVRRGRGRGRRGGRRRRRRRRRGGRRGRRGGRG	ZNF202	Gypsy74-I_DR	2817	2857	-	7.76271	4.55e-05	0.0266	GGGCTGGAGGAACACGACGATACGGAAGTCTAAAAGGGCGA
RGGRGVRRGVRRGRGRGRRGGRRRRRRRRRGGRRGRRGGRG	ZNF202	hAT-N53_DR	3173	3213	+	7.76271	4.55e-05	0.0266	gagagagagaggtgtatgttgtatgtgggagagagagagag
RGGRGVRRGVRRGRGRGRRGGRRRRRRRRRGGRRGRRGGRG	ZNF202	Gypsy64-I_DR	3151	3191	-	7.76271	4.55e-05	0.0266	AGGGCTAAGTGTGACCAGGGACGGGAAGGGATGGGTAAGGG
RGGRGVRRGVRRGRGRGRRGGRRRRRRRRRGGRRGRRGGRG	ZNF202	Gypsy-166-I_DR	3160	3200	-	7.76271	4.55e-05	0.0266	AGGGGCGAGAGGGAATGGGGAGGGGTTGTAACAGACCAATG
RGGRGVRRGVRRGRGRGRRGGRRRRRRRRRGGRRGRRGGRG	ZNF202	BEL-74_DR-I	3205	3245	-	7.76271	4.55e-05	0.0266	CACAGCAGGGACTGCAGGTGGTTCCGAAAGGTAAGACTGCC
RGGRGVRRGVRRGRGRGRRGGRRRRRRRRRGGRRGRRGGRG	ZNF202	Mariner-N5C_DR	3303	3343	-	7.76271	4.55e-05	0.0266	GAGGGCCAGCTGGGGCTTCGGAACGGAGTGAAAGGAAAGGC
RGGRGVRRGVRRGRGRGRRGGRRRRRRRRRGGRRGRRGGRG	ZNF202	DIRS-7_DR	3552	3592	-	7.76271	4.55e-05	0.0266	CAGGGAGAGAACTCCTACTGGAGTTAGGTGAGTGAAAAGGG
RGGRGVRRGVRRGRGRGRRGGRRRRRRRRRGGRRGRRGGRG	ZNF202	Gypsy103-I_Dr	3692	3732	-	7.76271	4.55e-05	0.0266	TCGACACCGCCGAACGAAAGCTAGGGCAGACGGAACGGCAG
RGGRGVRRGVRRGRGRGRRGGRRRRRRRRRGGRRGRRGGRG	ZNF202	EnSpm-4N2_DR	4041	4081	-	7.76271	4.55e-05	0.0266	GAAGAAGGAGGTAGGAGATGCAGAAGGAGTAGGACAGATGA
RGGRGVRRGVRRGRGRGRRGGRRRRRRRRRGGRRGRRGGRG	ZNF202	Gypsy-168-I_DR	4218	4258	-	7.76271	4.55e-05	0.0266	GGGGCGCCACGACGCCGGGGTCTACCACGGGGACGAGGGGC
RGGRGVRRGVRRGRGRGRRGGRRRRRRRRRGGRRGRRGGRG	ZNF202	DNA6-6_DR	4280	4320	-	7.76271	4.55e-05	0.0266	CGGAGGAAACCCACGCGAAGGCAGGGAGAACATGCAAACTC
RGGRGVRRGVRRGRGRGRRGGRRRRRRRRRGGRRGRRGGRG	ZNF202	Gypsy119-I_DR	4425	4465	+	7.76271	4.55e-05	0.0266	gaggtacctgaatggcagccggcttggagaggggaaaggtg
RGGRGVRRGVRRGRGRGRRGGRRRRRRRRRGGRRGRRGGRG	ZNF202	DIRS-10_DR	4494	4534	+	7.76271	4.55e-05	0.0266	tgagccagggtgagccgtgtcccccaggggtgagagcgcac
RGGRGVRRGVRRGRGRGRRGGRRRRRRRRRGGRRGRRGGRG	ZNF202	EnSpm-N11_DR	4720	4760	+	7.76271	4.55e-05	0.0266	ggctgggcgtgaggcggagcaacaggtcgggcgtgaggcga
RGGRGVRRGVRRGRGRGRRGGRRRRRRRRRGGRRGRRGGRG	ZNF202	DIRS-N2_DR	4828	4868	-	7.76271	4.55e-05	0.0266	GACGGGCAGAGGAGAGAGAGAGTGCCCCGACGGGCAGAGGA
RGGRGVRRGVRRGRGRGRRGGRRRRRRRRRGGRRGRRGGRG	ZNF202	DIRS-N2_DR	4916	4956	-	7.76271	4.55e-05	0.0266	GACGGGCAGAGGAGAGAGAGAGTGCCCCGACGGGCAGAGGA
RGGRGVRRGVRRGRGRGRRGGRRRRRRRRRGGRRGRRGGRG	ZNF202	DIRS-6_DR	5255	5295	-	7.76271	4.55e-05	0.0266	AATTGAGGAAATAGGAGGGTAAGGAGATAAGGGGGAAGATC
RGGRGVRRGVRRGRGRGRRGGRRRRRRRRRGGRRGRRGGRG	ZNF202	Zisupton-1_DR	5834	5874	-	7.76271	4.55e-05	0.0266	GTGGAAGAAGGAGGGCAACAAGGGGAAGAACGAGAAACAAC
RGGRGVRRGVRRGRGRGRRGGRRRRRRRRRGGRRGRRGGRG	ZNF202	DIRS-6_DR	6230	6270	-	7.76271	4.55e-05	0.0266	AGGCGGTGGGAGGAAACCGGGGAACCCGGGGGAAACCCACG
RGGRGVRRGVRRGRGRGRRGGRRRRRRRRRGGRRGRRGGRG	ZNF202	P-1_DR	7704	7744	+	7.76271	4.55e-05	0.0266	tggggaaattggaagaacaaagaaaagtattgaaaaggaac
RGGRGVRRGVRRGRGRGRRGGRRRRRRRRRGGRRGRRGGRG	ZNF202	LRS_DR	8416	8456	+	7.76271	4.55e-05	0.0266	ccctggtggaggaggaggaggaggatggggaggcagcgggc
RGGRGVRRGVRRGRGRGRRGGRRRRRRRRRGGRRGRRGGRG	ZNF202	BHIKHARI-5-I_DR	9203	9243	-	7.76271	4.55e-05	0.0266	AGAGAGAGAGAGAGAGAGAGAGAGAGAGAGAGGGAACAGGG
RGGRGVRRGVRRGRGRGRRGGRRRRRRRRRGGRRGRRGGRG	ZNF202	CryptonV-3_DR	13817	13857	+	7.76271	4.55e-05	0.0266	taaatgagcagcgggggtcaagacagtggaggagggggtca
RGGRGVRRGVRRGRGRGRRGGRRRRRRRRRGGRRGRRGGRG	ZNF202	CryptonV-3_DR	16143	16183	-	7.76271	4.55e-05	0.0266	TAAATGAGCAGCGGGGGTCAAGACAGTGGAGGAGGGGGTCA
RGGRGVRRGVRRGRGRGRRGGRRRRRRRRRGGRRGRRGGRG	ZNF202	Zisupton-6_DR	19009	19049	-	7.76271	4.55e-05	0.0266	GGGGCCAAGCACAAGAATGGGCCAAGAAAATGAAAAAATCA
TGTGTGTGTGTGTGTGTGDKKKKKKKKGTGTGTGTGTGTGTGTGTGTGTG	ZNF19	KibiDr2	12	61	+	-1.65789	4.55e-05	0.0363	ggagtgtgaggtgtagctgagtgcgtgtttgagagcgttgagtgattgtt
TGTGTGTGTGTGTGTGTGDKKKKKKKKGTGTGTGTGTGTGTGTGTGTGTG	ZNF19	Gypsy123-I_DR	50	99	+	-1.65789	4.55e-05	0.0363	tgtttgtataatttttgttattgttttggattttgttaaatttgttttgg
TGTGTGTGTGTGTGTGTGDKKKKKKKKGTGTGTGTGTGTGTGTGTGTGTG	ZNF19	L1-86_DR	174	223	-	-1.65789	4.55e-05	0.0363	GGGTTCGGATAGTGGCTGCCTCGTGTCGTGTGTATCATCCTTTTTGTTGT
TGTGTGTGTGTGTGTGTGDKKKKKKKKGTGTGTGTGTGTGTGTGTGTGTG	ZNF19	TDR17B	296	345	-	-1.65789	4.55e-05	0.0363	TGCGGCATTATTTAGTCGACTCTGATTTTGTGTGATTTTGTCTTTCTGGT
TGTGTGTGTGTGTGTGTGDKKKKKKKKGTGTGTGTGTGTGTGTGTGTGTG	ZNF19	DNA8-24_DR	461	510	-	-1.65789	4.55e-05	0.0363	GTAGGGTGGTTATGTTTTAGGTGTGATTTAAGGTTAGTTGTGTTGCCTTT
TGTGTGTGTGTGTGTGTGDKKKKKKKKGTGTGTGTGTGTGTGTGTGTGTG	ZNF19	DIRS-6B_DR	550	599	-	-1.65789	4.55e-05	0.0363	TGGGGGTCTTGTATTACAGGCTGGTGTGTTGCTGGGGGGGTAACGATGAT
TGTGTGTGTGTGTGTGTGDKKKKKKKKGTGTGTGTGTGTGTGTGTGTGTG	ZNF19	CryptonH-1_DR	745	794	-	-1.65789	4.55e-05	0.0363	GTTTAGGTGTTCAGGGGGACAGATAGGCTGTTTGTGGCCACATAGGTGTT
TGTGTGTGTGTGTGTGTGDKKKKKKKKGTGTGTGTGTGTGTGTGTGTGTG	ZNF19	Mariner-4_DR	976	1025	+	-1.65789	4.55e-05	0.0363	ccgtgaagcatggaggaggaggtgtgatggtgtgggggtgctttgctggt
TGTGTGTGTGTGTGTGTGDKKKKKKKKGTGTGTGTGTGTGTGTGTGTGTG	ZNF19	L1-114_DR	1224	1273	+	-1.65789	4.55e-05	0.0363	tgggtgactgtgtgtcagtctgaatgcatgtctgtgtatgcatgtgcgcg
TGTGTGTGTGTGTGTGTGDKKKKKKKKGTGTGTGTGTGTGTGTGTGTGTG	ZNF19	hAT-N47C_DR	1191	1240	-	-1.65789	4.55e-05	0.0363	TGTGTGTGTGTGTGTGTGTGTGTGTGTGTGTGTGATACACATTCACAGGC
TGTGTGTGTGTGTGTGTGDKKKKKKKKGTGTGTGTGTGTGTGTGTGTGTG	ZNF19	Gypsy-171_DR-I	1468	1517	-	-1.65789	4.55e-05	0.0363	TAGTTGGAGGACTGTGCTGTGTGGTGGTTTCTCATTTTGGGCCACTTGTT
TGTGTGTGTGTGTGTGTGDKKKKKKKKGTGTGTGTGTGTGTGTGTGTGTG	ZNF19	Helitron-N5_DR	1764	1813	-	-1.65789	4.55e-05	0.0363	GCTAGGTGTCCTGAGTGGTTGCTAGGTGGTTGCTAAGGTGTTGCTAGGTG
TGTGTGTGTGTGTGTGTGDKKKKKKKKGTGTGTGTGTGTGTGTGTGTGTG	ZNF19	P-1_DR	1767	1816	-	-1.65789	4.55e-05	0.0363	GTTTTATTTATTTATTTAGATATTTTATTTTATTTTTTTGTCAATGTGTT
TGTGTGTGTGTGTGTGTGDKKKKKKKKGTGTGTGTGTGTGTGTGTGTGTG	ZNF19	L2-2_DRe	2406	2455	-	-1.65789	4.55e-05	0.0363	GAGAAAAAGAGGTGAGTGTGTGTGGTGTTGGTGTTGTATCTTGCGTGTTT
TGTGTGTGTGTGTGTGTGDKKKKKKKKGTGTGTGTGTGTGTGTGTGTGTG	ZNF19	L1-10_DR	3410	3459	+	-1.65789	4.55e-05	0.0363	ggtatcttttcgaagtgcttgagagatttgggttgggtgatgggtatatt
TGTGTGTGTGTGTGTGTGDKKKKKKKKGTGTGTGTGTGTGTGTGTGTGTG	ZNF19	Gypsy77-I_DR	4456	4505	-	-1.65789	4.55e-05	0.0363	CGGGTGTGCGTGGTAATGGTGGAGGAGATTTGGAATAAGGGTGGCAGGTA
TGTGTGTGTGTGTGTGTGDKKKKKKKKGTGTGTGTGTGTGTGTGTGTGTG	ZNF19	Gypsy-251_DR-I	4791	4840	-	-1.65789	4.55e-05	0.0363	GGTAAGTTGTTTTAATATTCACCATGGGTGCGGCTCTTTGTGGTGGGGTT
TGTGTGTGTGTGTGTGTGDKKKKKKKKGTGTGTGTGTGTGTGTGTGTGTG	ZNF19	L1-45_DR	4896	4945	+	-1.65789	4.55e-05	0.0363	ttggatagcactggtgggtggttggttgggggaatgcatgtttatttatt
TGTGTGTGTGTGTGTGTGDKKKKKKKKGTGTGTGTGTGTGTGTGTGTGTG	ZNF19	Nimb-9_DR	5195	5244	+	-1.65789	4.55e-05	0.0363	tgtgtgtatgagaaggggtgggaaagagggaagtggggggaatgattagt
TGTGTGTGTGTGTGTGTGDKKKKKKKKGTGTGTGTGTGTGTGTGTGTGTG	ZNF19	BEL32-I_DR	5450	5499	-	-1.65789	4.55e-05	0.0363	GCTGTGTTTGTTTAGATAATTTTCTTTCTGAAGTTTGATATGTCGAATGT
TGTGTGTGTGTGTGTGTGDKKKKKKKKGTGTGTGTGTGTGTGTGTGTGTG	ZNF19	Dada-tL_DR	9866	9915	+	-1.65789	4.55e-05	0.0363	tatatatatgtatatgtgtgtgtgtgtgtgtgtgtacactatatactcta
TGTGTGTGTGTGTGTGTGDKKKKKKKKGTGTGTGTGTGTGTGTGTGTGTG	ZNF19	CryptonV-N5_DR	24488	24537	+	-1.65789	4.55e-05	0.0363	ggtagggtgttgagtcatgtgtcctcattggtttgttaggtgggtatgcg
DTBYYTTTTTTTTTTTTTTTTTTTTTTTTTKWKAMDRRRTYTVDCTVTK	ZNF613	Rex1-15_DRe	34	82	+	7.70886	4.55e-05	0.0303	gtgcttgtctcttttcgtttgtttgttagtttgtctgttcgcggtaaag
DTBYYTTTTTTTTTTTTTTTTTTTTTTTTTKWKAMDRRRTYTVDCTVTK	ZNF613	Gypsy94-I_DR	48	96	+	7.70886	4.55e-05	0.0303	tatgtataatgtttcttttttttggtgtatgttaaacacacttcaactt
DTBYYTTTTTTTTTTTTTTTTTTTTTTTTTKWKAMDRRRTYTVDCTVTK	ZNF613	BEL-47_DRe-LTR	51	99	+	7.70886	4.55e-05	0.0303	tttatttctttattttttatgttttgttgtattttgtatacgggttgat
DTBYYTTTTTTTTTTTTTTTTTTTTTTTTTKWKAMDRRRTYTVDCTVTK	ZNF613	Gypsy-130_DR-LTR	54	102	+	7.70886	4.55e-05	0.0303	gtctttttccttgtttttcttttgttgccttgactcctcccctcctgag
DTBYYTTTTTTTTTTTTTTTTTTTTTTTTTKWKAMDRRRTYTVDCTVTK	ZNF613	L1-70_DR	76	124	+	7.70886	4.55e-05	0.0303	tggcttgtccttcttgatatttttttttatacgaaaggtgcacagctac
DTBYYTTTTTTTTTTTTTTTTTTTTTTTTTKWKAMDRRRTYTVDCTVTK	ZNF613	Gypsy90-I_DR	44	92	-	7.70886	4.55e-05	0.0303	AAAAATAAAAATAATTTTTTTTTTTTTTTAATAGATGAGTGGGAGTCTG
DTBYYTTTTTTTTTTTTTTTTTTTTTTTTTKWKAMDRRRTYTVDCTVTK	ZNF613	HATN17_DR	46	94	-	7.70886	4.55e-05	0.0303	TACACTGAATTCATTATTTTTTTTGTGTGCCACCCCAAGATTTGGTGCG
DTBYYTTTTTTTTTTTTTTTTTTTTTTTTTKWKAMDRRRTYTVDCTVTK	ZNF613	BEL22-LTR_DR	195	243	+	7.70886	4.55e-05	0.0303	gacgtttgcattcatcttgtgtttgttttagcatcgtgggtatgtattg
DTBYYTTTTTTTTTTTTTTTTTTTTTTTTTKWKAMDRRRTYTVDCTVTK	ZNF613	hAT-N165B_DR	160	208	-	7.70886	4.55e-05	0.0303	ATTTATTATTTTCTTATTTTTATTTGTTCATTGTAAGTGGTGTTGTTTA
DTBYYTTTTTTTTTTTTTTTTTTTTTTTTTKWKAMDRRRTYTVDCTVTK	ZNF613	Copia-16_DR-LTR	262	310	+	7.70886	4.55e-05	0.0303	ttagccttgtttattgtttgattcctgtttgccatctatttttgacctt
DTBYYTTTTTTTTTTTTTTTTTTTTTTTTTKWKAMDRRRTYTVDCTVTK	ZNF613	BEL-37-LTR_DR	320	368	+	7.70886	4.55e-05	0.0303	tttggtttgtttatttgtttatcttttagttttcacggtgttcaataaa
DTBYYTTTTTTTTTTTTTTTTTTTTTTTTTKWKAMDRRRTYTVDCTVTK	ZNF613	EnSpm-N6B_DR	465	513	-	7.70886	4.55e-05	0.0303	AATAATCTTAGTTTTTATCTTTTTTGTTTTGTCATAACTTTGTCATTTA
DTBYYTTTTTTTTTTTTTTTTTTTTTTTTTKWKAMDRRRTYTVDCTVTK	ZNF613	hAT-N50_DR	477	525	-	7.70886	4.55e-05	0.0303	CTTGTTTTTTTTTTTTTTTTTTTTTAAATAGAGGAGCTCTGCAATTAAC
DTBYYTTTTTTTTTTTTTTTTTTTTTTTTTKWKAMDRRRTYTVDCTVTK	ZNF613	piggyBac-N11_DR	483	531	-	7.70886	4.55e-05	0.0303	TTTATGTTTTTTTTTTTTTCTTTGACTGCTGTAACTCTGTAGTGTGGGA
DTBYYTTTTTTTTTTTTTTTTTTTTTTTTTKWKAMDRRRTYTVDCTVTK	ZNF613	Gypsy133-LTR_DR	613	661	+	7.70886	4.55e-05	0.0303	gtttcttttgtttctgttaattgtttttttttttttttgcttttttttg
DTBYYTTTTTTTTTTTTTTTTTTTTTTTTTKWKAMDRRRTYTVDCTVTK	ZNF613	Gypsy42-LTR_DR	640	688	+	7.70886	4.55e-05	0.0303	gttcgttttgttatatttatttctttgttttggcaacactcctattttt
DTBYYTTTTTTTTTTTTTTTTTTTTTTTTTKWKAMDRRRTYTVDCTVTK	ZNF613	piggyBac-N6_DR	624	672	-	7.70886	4.55e-05	0.0303	TTAATGTGCTTCTCGTTTTTTTTTATTTTTTTTTTATTAATGTTATGAA
DTBYYTTTTTTTTTTTTTTTTTTTTTTTTTKWKAMDRRRTYTVDCTVTK	ZNF613	DNA-N22_DR	711	759	-	7.70886	4.55e-05	0.0303	ATACTTCAAATTAATTTTTTTTTTTTTTTATTTGAGGGCAAAAAGAAGT
DTBYYTTTTTTTTTTTTTTTTTTTTTTTTTKWKAMDRRRTYTVDCTVTK	ZNF613	hAT-N178B_DR	777	825	+	7.70886	4.55e-05	0.0303	gtatcccttttatttagttttttctgttttaattcaacatattcacacg
DTBYYTTTTTTTTTTTTTTTTTTTTTTTTTKWKAMDRRRTYTVDCTVTK	ZNF613	LTR-19_DR-LTR	798	846	+	7.70886	4.55e-05	0.0303	acttatttggttgtgattttttatatttttctttaatagtttctttttg
DTBYYTTTTTTTTTTTTTTTTTTTTTTTTTKWKAMDRRRTYTVDCTVTK	ZNF613	TE-X-24_DR	752	800	-	7.70886	4.55e-05	0.0303	ATTATTGTTTTTGTTTTTTGATTGTTTTCCAGAATGCAGAGGCCTTGCA
DTBYYTTTTTTTTTTTTTTTTTTTTTTTTTKWKAMDRRRTYTVDCTVTK	ZNF613	DNA-N31_DR	825	873	+	7.70886	4.55e-05	0.0303	atttatttatttatttatttatttatttttttttttttttatattttat
DTBYYTTTTTTTTTTTTTTTTTTTTTTTTTKWKAMDRRRTYTVDCTVTK	ZNF613	hAT-33N1_DR	978	1026	+	7.70886	4.55e-05	0.0303	atttattttatttttttcatcttattttgtgttaaaaaaattccaatct
DTBYYTTTTTTTTTTTTTTTTTTTTTTTTTKWKAMDRRRTYTVDCTVTK	ZNF613	hAT-N132_DR	978	1026	+	7.70886	4.55e-05	0.0303	ggaagtattgcaaatgtttttttttttttttgctgatttttgcagcctg
DTBYYTTTTTTTTTTTTTTTTTTTTTTTTTKWKAMDRRRTYTVDCTVTK	ZNF613	L1-119_DR	996	1044	+	7.70886	4.55e-05	0.0303	tgaggttccttacttttttttttggtgatttatatattacggagctctc
DTBYYTTTTTTTTTTTTTTTTTTTTTTTTTKWKAMDRRRTYTVDCTVTK	ZNF613	Gypsy-196_DR-LTR	1166	1214	+	7.70886	4.55e-05	0.0303	tggttgtatggatttttttttttggggtattgtattgattttgtctatt
DTBYYTTTTTTTTTTTTTTTTTTTTTTTTTKWKAMDRRRTYTVDCTVTK	ZNF613	Academ-1_DR	1324	1372	-	7.70886	4.55e-05	0.0303	TCTTGTGCTCAATCGTTTTTTTTTTTTACAAACTCATTGACAATTTTTT
DTBYYTTTTTTTTTTTTTTTTTTTTTTTTTKWKAMDRRRTYTVDCTVTK	ZNF613	L1-10_DR	1472	1520	+	7.70886	4.55e-05	0.0303	gcgtttgtgttaaccttttttttttttttttttttttttctctcactct
DTBYYTTTTTTTTTTTTTTTTTTTTTTTTTKWKAMDRRRTYTVDCTVTK	ZNF613	Gypsy98-LTR_Dr	1497	1545	+	7.70886	4.55e-05	0.0303	ttttctttttttttgttttattttactgcagttgtgttgggaggggggt
DTBYYTTTTTTTTTTTTTTTTTTTTTTTTTKWKAMDRRRTYTVDCTVTK	ZNF613	L1-7_DR	1532	1580	+	7.70886	4.55e-05	0.0303	atttattttttttccctgtttcttttttcttgtggctactggtatttta
DTBYYTTTTTTTTTTTTTTTTTTTTTTTTTKWKAMDRRRTYTVDCTVTK	ZNF613	Mariner-N5_DR	1787	1835	+	7.70886	4.55e-05	0.0303	cgatatgtttaatctttttattttatttttttttttcgtgtcatttctc
DTBYYTTTTTTTTTTTTTTTTTTTTTTTTTKWKAMDRRRTYTVDCTVTK	ZNF613	Merlin-2_DR	2072	2120	-	7.70886	4.55e-05	0.0303	TTATTATTTTGAGGTTTTTTTTTTTCATCTAACGTATGGTTTCCTGTGT
DTBYYTTTTTTTTTTTTTTTTTTTTTTTTTKWKAMDRRRTYTVDCTVTK	ZNF613	L1-47_DR	2390	2438	-	7.70886	4.55e-05	0.0303	ATGTTCTAATTGTATTCTCTTTTCTTTTGTCTTTTTTGATTTTGAACCT
DTBYYTTTTTTTTTTTTTTTTTTTTTTTTTKWKAMDRRRTYTVDCTVTK	ZNF613	L2-35_DRe	2494	2542	+	7.70886	4.55e-05	0.0303	ttttatattctgtctttttatttttttaccttgtcttatgtacagcact
DTBYYTTTTTTTTTTTTTTTTTTTTTTTTTKWKAMDRRRTYTVDCTVTK	ZNF613	L1-19_DR	2462	2510	-	7.70886	4.55e-05	0.0303	AGTTGTTCAGTTTGTTTGTTTATCTTTTTTTTCCTTGCAGATGCATATG
DTBYYTTTTTTTTTTTTTTTTTTTTTTTTTKWKAMDRRRTYTVDCTVTK	ZNF613	IS3EU-5_DR	2703	2751	+	7.70886	4.55e-05	0.0303	gtcttggtcttttttttccttctgtgatttaggtagttaaatgattgct
DTBYYTTTTTTTTTTTTTTTTTTTTTTTTTKWKAMDRRRTYTVDCTVTK	ZNF613	Zisupton-7_DR	3246	3294	-	7.70886	4.55e-05	0.0303	CAATATTTTTTTTTTTTTTTTACATTTTTATTTTACTTTATTTGGCGAT
DTBYYTTTTTTTTTTTTTTTTTTTTTTTTTKWKAMDRRRTYTVDCTVTK	ZNF613	RTEX-1_DR	3585	3633	-	7.70886	4.55e-05	0.0303	TGCAAGGGTTTGTTATTGTCTTTTTGAGGTATAAAGTAATTTGGCTATG
DTBYYTTTTTTTTTTTTTTTTTTTTTTTTTKWKAMDRRRTYTVDCTVTK	ZNF613	IS3EU-4_DR	4102	4150	+	7.70886	4.55e-05	0.0303	gctctatacctttgagattttttttttctattgaacaaaaaacattttg
DTBYYTTTTTTTTTTTTTTTTTTTTTTTTTKWKAMDRRRTYTVDCTVTK	ZNF613	ZFERV_I	4307	4355	-	7.70886	4.55e-05	0.0303	CGGACGTTTACTATTTCTGTTCTGTCTATCTGAAATAATACTGGCTCTA
DTBYYTTTTTTTTTTTTTTTTTTTTTTTTTKWKAMDRRRTYTVDCTVTK	ZNF613	DNA7-N1_DR	4477	4525	-	7.70886	4.55e-05	0.0303	GAGATTAATTTTTTTTTTTTTTTTTTTAGAAAAATCCATGAGGACCAAA
DTBYYTTTTTTTTTTTTTTTTTTTTTTTTTKWKAMDRRRTYTVDCTVTK	ZNF613	Merlin-1_DR	4931	4979	+	7.70886	4.55e-05	0.0303	gtttgtgtgtttgtttgtttgtttgcattgccaaaggtaatacatgttt
DTBYYTTTTTTTTTTTTTTTTTTTTTTTTTKWKAMDRRRTYTVDCTVTK	ZNF613	DIRS-5_DR	4986	5034	+	7.70886	4.55e-05	0.0303	atatagtcttattttatttattttctctgttcgatttgttttatataaa
DTBYYTTTTTTTTTTTTTTTTTTTTTTTTTKWKAMDRRRTYTVDCTVTK	ZNF613	L1-104_DR	5125	5173	+	7.70886	4.55e-05	0.0303	ggaattactattattattatttttttttttcttttagtctagcattttt
DTBYYTTTTTTTTTTTTTTTTTTTTTTTTTKWKAMDRRRTYTVDCTVTK	ZNF613	Kibi-15_DR	5190	5238	-	7.70886	4.55e-05	0.0303	TTACCATTCCTCTTTTCTATTTCATTTTTTCTTGTAATATAAATAGCTG
DTBYYTTTTTTTTTTTTTTTTTTTTTTTTTKWKAMDRRRTYTVDCTVTK	ZNF613	L1-44_DR	5362	5410	+	7.70886	4.55e-05	0.0303	tgaatggttgccattcttgcatttttgttttgatctgtgcttccagttg
DTBYYTTTTTTTTTTTTTTTTTTTTTTTTTKWKAMDRRRTYTVDCTVTK	ZNF613	DNA2-14_DR	5829	5877	-	7.70886	4.55e-05	0.0303	ATTTAATTTTTATATGCTGTTTCTGTTTGTGTGCATCTCTTAGTCACTT
DTBYYTTTTTTTTTTTTTTTTTTTTTTTTTKWKAMDRRRTYTVDCTVTK	ZNF613	Gypsy-188_DR-I	6166	6214	-	7.70886	4.55e-05	0.0303	CTGATTTGCTCTTTTTCTTTTTCAGGTTCACCAGACAAGTCACAAGGTA
DTBYYTTTTTTTTTTTTTTTTTTTTTTTTTKWKAMDRRRTYTVDCTVTK	ZNF613	DNA2-16_DR	6206	6254	-	7.70886	4.55e-05	0.0303	TGAAGATGATCATTCATTCATTTTCTTTTTTTAACTTAGTCCCTTCATT
DTBYYTTTTTTTTTTTTTTTTTTTTTTTTTKWKAMDRRRTYTVDCTVTK	ZNF613	L1-11_DR	7215	7263	+	7.70886	4.55e-05	0.0303	tgtttttgttttgtttttgtttcgttgctttgtatttgttatttgttga
DTBYYTTTTTTTTTTTTTTTTTTTTTTTTTKWKAMDRRRTYTVDCTVTK	ZNF613	Dada-U6_DR	7396	7444	+	7.70886	4.55e-05	0.0303	attggctgttgtcattttcttttttcttaacttttgcagttagtgttga
DTBYYTTTTTTTTTTTTTTTTTTTTTTTTTKWKAMDRRRTYTVDCTVTK	ZNF613	REP-4_DR	8831	8879	-	7.70886	4.55e-05	0.0303	TGCCATTTCCCCATTATTTGTTTCTTTATTATTGCTTTAACTTCAATTC
DTBYYTTTTTTTTTTTTTTTTTTTTTTTTTKWKAMDRRRTYTVDCTVTK	ZNF613	Dada-U1A_DR	10265	10313	-	7.70886	4.55e-05	0.0303	AATAATGTACTGTTTTTGTATTTGTGTGTTGCAGGTGGAGCTTGATGTT
DTBYYTTTTTTTTTTTTTTTTTTTTTTTTTKWKAMDRRRTYTVDCTVTK	ZNF613	CryptonV-N5_DR	16379	16427	+	7.70886	4.55e-05	0.0303	gttcttggcagtttttttatgtctttttaatattgtccatatcgatatc
DTBYYTTTTTTTTTTTTTTTTTTTTTTTTTKWKAMDRRRTYTVDCTVTK	ZNF613	Polinton-4_DR	19807	19855	+	7.70886	4.55e-05	0.0303	ttaattctaacatcgttttgtttttttgttttttaaataatacgtttta
MAMAAMMAMAMAMAMAAAMAAMAMMMMMMACAHMMACAMMACMMACAMMA	ZNF300	Gypsy36-LTR_DR	3	52	-	-1.41667	4.55e-05	0.0262	AAATCACACAAAAAACACACACATACAAACAGGTCCCACATGGGACCTAA
MAMAAMMAMAMAMAMAAAMAAMAMMMMMMACAHMMACAMMACMMACAMMA	ZNF300	Tx1-1_DR	41	90	-	-1.41667	4.55e-05	0.0262	CAAAAGAAAACAAAAAAGATTAACCCTGAAACCAGTTCAGCGTGTTGCTC
MAMAAMMAMAMAMAMAAAMAAMAMMMMMMACAHMMACAMMACMMACAMMA	ZNF300	MuDR-2N1_DR	113	162	+	-1.41667	4.55e-05	0.0262	cagagtccgccaaaaacgcaaattcaaaaaagaaaacacaccacccacca
MAMAAMMAMAMAMAMAAAMAAMAMMMMMMACAHMMACAMMACMMACAMMA	ZNF300	Gypsy36-I_DR	137	186	-	-1.41667	4.55e-05	0.0262	GCACTTAACCCAGGAAAACACCAAAAAATAAAAAAAACAATAACCTATCC
MAMAAMMAMAMAMAMAAAMAAMAMMMMMMACAHMMACAMMACMMACAMMA	ZNF300	Ginger2-N1_DR	178	227	-	-1.41667	4.55e-05	0.0262	ACCATCATCAAACAACGACCCAAGCGCCACCGCCAACATCAGTGGCGGGA
MAMAAMMAMAMAMAMAAAMAAMAMMMMMMACAHMMACAMMACMMACAMMA	ZNF300	Gypsy65-LTR_DR	218	267	-	-1.41667	4.55e-05	0.0262	ACAAACTCACACCACCTGCATCTGCTACCTGCTCCCAAGTTAACACAAAA
MAMAAMMAMAMAMAMAAAMAAMAMMMMMMACAHMMACAMMACMMACAMMA	ZNF300	Copia-13D_DR-LTR	372	421	-	-1.41667	4.55e-05	0.0262	AAACACAACACCAACAGAAGACTGAACGCAAGACACGAGTACACGATGAA
MAMAAMMAMAMAMAMAAAMAAMAMMMMMMACAHMMACAMMACMMACAMMA	ZNF300	EnSpm-N15_DR	612	661	+	-1.41667	4.55e-05	0.0262	acaactacccaaatgataaatcaaatgctcaaacgatcaaataataaatc
MAMAAMMAMAMAMAMAAAMAAMAMMMMMMACAHMMACAMMACMMACAMMA	ZNF300	hAT-N185B_DR	755	804	-	-1.41667	4.55e-05	0.0262	ACCACACACACACACACACACACATCGCGAAATGCGGAAGTTTTTTTCTT
MAMAAMMAMAMAMAMAAAMAAMAMMMMMMACAHMMACAMMACMMACAMMA	ZNF300	Gypsy10-LTR_DR	938	987	-	-1.41667	4.55e-05	0.0262	CCACTCTCACACACACACACACACACACAGTCTCACCCACCCTCGATGCA
MAMAAMMAMAMAMAMAAAMAAMAMMMMMMACAHMMACAMMACMMACAMMA	ZNF300	DNA-N26B_DR	1031	1080	-	-1.41667	4.55e-05	0.0262	AAAAAAAAATAAATAAATAAATATAAATAAATAAATAAATAAATCCACAA
MAMAAMMAMAMAMAMAAAMAAMAMMMMMMACAHMMACAMMACMMACAMMA	ZNF300	BEL-53_DRe-I	1126	1175	-	-1.41667	4.55e-05	0.0262	CCCACAAACACCTTAAAACAACATGATTGAGACAGTACCCAATTGAGCAC
MAMAAMMAMAMAMAMAAAMAAMAMMMMMMACAHMMACAMMACMMACAMMA	ZNF300	ERV1-1-I_DR	1398	1447	+	-1.41667	4.55e-05	0.0262	aataagaagaagaacaacaatcaagtgataaaacaaataaataaaaaata
MAMAAMMAMAMAMAMAAAMAAMAMMMMMMACAHMMACAMMACMMACAMMA	ZNF300	L1-34_DR	1521	1570	-	-1.41667	4.55e-05	0.0262	ACACAACTACAAACACCAACCCGCCCCCACCCTCCTAACCCACACACACA
MAMAAMMAMAMAMAMAAAMAAMAMMMMMMACAHMMACAMMACMMACAMMA	ZNF300	EnSpm-N2_DR	1931	1980	-	-1.41667	4.55e-05	0.0262	CAAACAGCAAAAAGAAACAAGAGAGAATTTCATAAAACAAACCCACACCA
MAMAAMMAMAMAMAMAAAMAAMAMMMMMMACAHMMACAMMACMMACAMMA	ZNF300	L2-11_DRe	2533	2582	+	-1.41667	4.55e-05	0.0262	caaccaaacccaaccacaaactcccaccttcatcccttactaattgcttt
MAMAAMMAMAMAMAMAAAMAAMAMMMMMMACAHMMACAMMACMMACAMMA	ZNF300	L1-37_DR	3676	3725	+	-1.41667	4.55e-05	0.0262	caaaaccccatattactataccaaacgttttgaacactattcaatccttt
MAMAAMMAMAMAMAMAAAMAAMAMMMMMMACAHMMACAMMACMMACAMMA	ZNF300	Nimb-5_DR	3774	3823	-	-1.41667	4.55e-05	0.0262	ACAAATACACCAAACCCTGTTCTGCCCAAATCCAAATTTACTGACCCATC
MAMAAMMAMAMAMAMAAAMAAMAMMMMMMACAHMMACAMMACMMACAMMA	ZNF300	RTEX-1_DR	3999	4048	+	-1.41667	4.55e-05	0.0262	ctaaaacaatacaaacaaacactcagaaccaaaaaggcacaatacaccca
MAMAAMMAMAMAMAMAAAMAAMAMMMMMMACAHMMACAMMACMMACAMMA	ZNF300	L1-40_DR	5662	5711	-	-1.41667	4.55e-05	0.0262	CAGTAGGAACAAAACAAATAAAAAAAAATACATATATACATAAATATACA
MAMAAMMAMAMAMAMAAAMAAMAMMMMMMACAHMMACAMMACMMACAMMA	ZNF300	Helitron-2_DR	9079	9128	-	-1.41667	4.55e-05	0.0262	TTTTTCTTAAAAAAAAAAAAAAAAAAAAAAAAAAATTATATAAAAAAAAA
MAMAAMMAMAMAMAMAAAMAAMAMMMMMMACAHMMACAMMACMMACAMMA	ZNF300	ENSPM-6_DR	10842	10891	+	-1.41667	4.55e-05	0.0262	aatcaattaaaaaaaaaacatttaaaactacaaatactttaaatttagac
VVRGRRRRGVRRRRRRRGGRRRGRGRSRRRGRGRRARRRRR	ZNF534	Gypsy42B-LTR_DR	31	71	-	8.74545	4.55e-05	0.027	GAGTACACAACGGAAGAGAGAAGAGAAAGCAAAACAGAAAA
VVRGRRRRGVRRRRRRRGGRRRGRGRSRRRGRGRRARRRRR	ZNF534	Nimb-2_DR	73	113	+	8.74545	4.55e-05	0.027	acggaagtgacgaatcaggaaatgaagtaggagatatggaa
VVRGRRRRGVRRRRRRRGGRRRGRGRSRRRGRGRRARRRRR	ZNF534	Gypsy-166B_DR-LTR	101	141	-	8.74545	4.55e-05	0.027	AAGAAGGCGGGGAAGAAACACGCTAAGGATGAAGCACATGG
VVRGRRRRGVRRRRRRRGGRRRGRGRSRRRGRGRRARRRRR	ZNF534	Dada-tL_DR	157	197	+	8.74545	4.55e-05	0.027	aatcagagtcgagacaatgttgaagccgggggggaggaacc
VVRGRRRRGVRRRRRRRGGRRRGRGRSRRRGRGRRARRRRR	ZNF534	Nimb-3_DR	195	235	+	8.74545	4.55e-05	0.027	agggaagtcaccaggcgagaaggagaagagaagagtataag
VVRGRRRRGVRRRRRRRGGRRRGRGRSRRRGRGRRARRRRR	ZNF534	hAT-N36B_DR	217	257	+	8.74545	4.55e-05	0.027	gagagagagagagacacacgctcagtgcaaaacgcgccaaa
VVRGRRRRGVRRRRRRRGGRRRGRGRSRRRGRGRRARRRRR	ZNF534	Gypsy-129_DR-I	221	261	-	8.74545	4.55e-05	0.027	ATAGGAGAGGGTACTCGAGATTCTGACAAGGGTACTGAGGT
VVRGRRRRGVRRRRRRRGGRRRGRGRSRRRGRGRRARRRRR	ZNF534	BEL-48_DRe-I	261	301	+	8.74545	4.55e-05	0.027	tgagtcaggatggcagcagctagagacacgatttaagagac
VVRGRRRRGVRRRRRRRGGRRRGRGRSRRRGRGRRARRRRR	ZNF534	Copia-6-I_DR	267	307	+	8.74545	4.55e-05	0.027	gaaggaggagaaccctcaggagggaggcctgagtggagggc
VVRGRRRRGVRRRRRRRGGRRRGRGRSRRRGRGRRARRRRR	ZNF534	Gypsy-15-LTR_DR	269	309	+	8.74545	4.55e-05	0.027	tgagagaggagtgaaacgagagaaacgtgaacagctgaagc
VVRGRRRRGVRRRRRRRGGRRRGRGRSRRRGRGRRARRRRR	ZNF534	Gypsy-242_DR-LTR	334	374	-	8.74545	4.55e-05	0.027	GAGATGAAGCAGGTAAGTGGTGTAGATCAGAGGGAGAGCGA
VVRGRRRRGVRRRRRRRGGRRRGRGRSRRRGRGRRARRRRR	ZNF534	hAT-N59B_DR	380	420	-	8.74545	4.55e-05	0.027	AGAGCGGGAGGGGTAGGTGTGGTGCGCGCGAACTGAAAGGC
VVRGRRRRGVRRRRRRRGGRRRGRGRSRRRGRGRRARRRRR	ZNF534	Gypsy72-LTR_DR	382	422	-	8.74545	4.55e-05	0.027	TCAGGCAGGCAAGCATCGATCGGGAGGCAGATGGGATAACG
VVRGRRRRGVRRRRRRRGGRRRGRGRSRRRGRGRRARRRRR	ZNF534	hAT-11_DR	459	499	+	8.74545	4.55e-05	0.027	agcagggagagcagcagtgaaagtgacaacaatgaagaaca
VVRGRRRRGVRRRRRRRGGRRRGRGRSRRRGRGRRARRRRR	ZNF534	Mariner-3_DR	505	545	+	8.74545	4.55e-05	0.027	aaagaaagaaagaaagaaagaaagaaagaaagaaagaatgc
VVRGRRRRGVRRRRRRRGGRRRGRGRSRRRGRGRRARRRRR	ZNF534	L1-60_DR	526	566	+	8.74545	4.55e-05	0.027	cataaagattgtgggaatacaagaaggggaagaagaaggta
VVRGRRRRGVRRRRRRRGGRRRGRGRSRRRGRGRRARRRRR	ZNF534	Gypsy-214_DR-I	544	584	-	8.74545	4.55e-05	0.027	AAAGGGTCGAAGAGACTGGCTGATGGAAGAATGGAGAAGTG
VVRGRRRRGVRRRRRRRGGRRRGRGRSRRRGRGRRARRRRR	ZNF534	Mariner-3_DR	599	639	+	8.74545	4.55e-05	0.027	ggtagagggagaggagtgggacaaggaccagggagaggagt
VVRGRRRRGVRRRRRRRGGRRRGRGRSRRRGRGRRARRRRR	ZNF534	LTR-16_DR-LTR	563	603	-	8.74545	4.55e-05	0.027	TAGGAGTTGACTGAGAAAACCAGAGAGGAGCAGAAGCAGGA
VVRGRRRRGVRRRRRRRGGRRRGRGRSRRRGRGRRARRRRR	ZNF534	piggyBac-N13B_DR	604	644	+	8.74545	4.55e-05	0.027	gaagaaaaaaagattgcagaaagaaagaaaaaaaaaaaaaa
VVRGRRRRGVRRRRRRRGGRRRGRGRSRRRGRGRRARRRRR	ZNF534	Gypsy73-I_DR	622	662	+	8.74545	4.55e-05	0.027	aggggcggcaacagaagaggtgcacggagtacgacaagcaa
VVRGRRRRGVRRRRRRRGGRRRGRGRSRRRGRGRRARRRRR	ZNF534	Gypsy-173_DR-I	673	713	-	8.74545	4.55e-05	0.027	GGAGGGATTGTGGACTCAGATGGACGGAGGAGTGCTTGAGG
VVRGRRRRGVRRRRRRRGGRRRGRGRSRRRGRGRRARRRRR	ZNF534	Gypsy71-I_DR	824	864	+	8.74545	4.55e-05	0.027	ctcaagagatgatatctagacttggggggagagcaagagac
VVRGRRRRGVRRRRRRRGGRRRGRGRSRRRGRGRRARRRRR	ZNF534	Mariner-13_DR	861	901	+	8.74545	4.55e-05	0.027	ccggaatgagcaaaggtacgtttggagaagaaagggcacag
VVRGRRRRGVRRRRRRRGGRRRGRGRSRRRGRGRRARRRRR	ZNF534	BHIKHARI-2-LTR_DR	834	874	-	8.74545	4.55e-05	0.027	CCGGGCAGGCGAAAGGGGGCAGAGAGCAAAAGCATGCGCAA
VVRGRRRRGVRRRRRRRGGRRRGRGRSRRRGRGRRARRRRR	ZNF534	L1-74_DR	917	957	+	8.74545	4.55e-05	0.027	gcaagcgagaaaagaggggaaggcagctggatttcgaggtc
VVRGRRRRGVRRRRRRRGGRRRGRGRSRRRGRGRRARRRRR	ZNF534	REX1-1_DR	967	1007	-	8.74545	4.55e-05	0.027	TGAGGGGTGAGTATTTGGGGGTAAGGAACAAAGAAAGGTGA
VVRGRRRRGVRRRRRRRGGRRRGRGRSRRRGRGRRARRRRR	ZNF534	Gypsy103-I_Dr	970	1010	-	8.74545	4.55e-05	0.027	AGAAGAGTGCGGGAGGAAGAGTGTAGGAAAGGGGTAGTGCT
VVRGRRRRGVRRRRRRRGGRRRGRGRSRRRGRGRRARRRRR	ZNF534	KenoDr3	1033	1073	+	8.74545	4.55e-05	0.027	gcttcggggaccggccaagaaggaggaggcggggcggccaa
VVRGRRRRGVRRRRRRRGGRRRGRGRSRRRGRGRRARRRRR	ZNF534	ERV1-3-I_DR	1070	1110	+	8.74545	4.55e-05	0.027	gctggcatgtagggaagagaatgaagaagtggcatgtaggg
VVRGRRRRGVRRRRRRRGGRRRGRGRSRRRGRGRRARRRRR	ZNF534	Gypsy103-I_Dr	1114	1154	-	8.74545	4.55e-05	0.027	CGAGCAGGGATAGGATCAGGAAGAGGGATAGCAGGAATTCC
VVRGRRRRGVRRRRRRRGGRRRGRGRSRRRGRGRRARRRRR	ZNF534	RTE-4_DR	1174	1214	+	8.74545	4.55e-05	0.027	gatctgggagaaggaagaaataccgactaattggaaggagg
VVRGRRRRGVRRRRRRRGGRRRGRGRSRRRGRGRRARRRRR	ZNF534	L1-4B_DR	1234	1274	+	8.74545	4.55e-05	0.027	ggagaagaaaacaatacagaagaggacagaaatgagcaaga
VVRGRRRRGVRRRRRRRGGRRRGRGRSRRRGRGRRARRRRR	ZNF534	DNA8-3B_DR	1261	1301	+	8.74545	4.55e-05	0.027	ggacgcggatatactgagggcgcgggtggtgagggtagtgt
VVRGRRRRGVRRRRRRRGGRRRGRGRSRRRGRGRRARRRRR	ZNF534	DIRS-1B_DR	1252	1292	-	8.74545	4.55e-05	0.027	GTGCAGAGCGGAGGCGAGGCCTGACCCGCAGCAGTGTAGGC
VVRGRRRRGVRRRRRRRGGRRRGRGRSRRRGRGRRARRRRR	ZNF534	DIRS-9C_DR	1259	1299	-	8.74545	4.55e-05	0.027	GGCGGTGGGAGGGGCGTGGCAGATGACAGAGTGAAAGGGGG
VVRGRRRRGVRRRRRRRGGRRRGRGRSRRRGRGRRARRRRR	ZNF534	Tx1-9_DR	1357	1397	+	8.74545	4.55e-05	0.027	ggaatattctttggggaggggtgggagaaggaaaagtgtga
VVRGRRRRGVRRRRRRRGGRRRGRGRSRRRGRGRRARRRRR	ZNF534	hAT-N142_DR	1365	1405	+	8.74545	4.55e-05	0.027	acttcaaggggggcgggtacagccgttgggagggcggggcg
VVRGRRRRGVRRRRRRRGGRRRGRGRSRRRGRGRRARRRRR	ZNF534	L1-52_DR	1441	1481	+	8.74545	4.55e-05	0.027	attgggaagcggataaaggagagggagggtgggagggtgtt
VVRGRRRRGVRRRRRRRGGRRRGRGRSRRRGRGRRARRRRR	ZNF534	DIRS-15_DR	1644	1684	-	8.74545	4.55e-05	0.027	GGTGGAGTGGAGACTGGAACGGCAGACCGCGCAGGATAGAT
VVRGRRRRGVRRRRRRRGGRRRGRGRSRRRGRGRRARRRRR	ZNF534	GYPSYDR1	1794	1834	-	8.74545	4.55e-05	0.027	GGGTAGTGGTATTAGAGGGCTGGGGGGTGGTCGTTGGGGAG
VVRGRRRRGVRRRRRRRGGRRRGRGRSRRRGRGRRARRRRR	ZNF534	CryptonV-N5_DR	2203	2243	+	8.74545	4.55e-05	0.027	acaatggcgacaacctaaaaagagggaaggaaaagaaggag
VVRGRRRRGVRRRRRRRGGRRRGRGRSRRRGRGRRARRRRR	ZNF534	I-1_DR	2318	2358	+	8.74545	4.55e-05	0.027	gagagagtatggggaatgatcaaaaaaatgaaaggaaatgg
VVRGRRRRGVRRRRRRRGGRRRGRGRSRRRGRGRRARRRRR	ZNF534	Copia-7-I_DR	3099	3139	-	8.74545	4.55e-05	0.027	GATGGAGGGCCAGGACCATGCAGCGGGGGCAGGACTGGAGC
VVRGRRRRGVRRRRRRRGGRRRGRGRSRRRGRGRRARRRRR	ZNF534	Gypsy163-I_DR	3142	3182	+	8.74545	4.55e-05	0.027	ttttggtggcctggcatagatgcagagatagaggaggaagc
VVRGRRRRGVRRRRRRRGGRRRGRGRSRRRGRGRRARRRRR	ZNF534	Gypsy104-I_Dr	3137	3177	-	8.74545	4.55e-05	0.027	GGAAGGAATGGGTAGGGGGTGAAGCAGACCAGTGGGAGGCG
VVRGRRRRGVRRRRRRRGGRRRGRGRSRRRGRGRRARRRRR	ZNF534	DIRS-1_DR	3268	3308	-	8.74545	4.55e-05	0.027	CCGTGCCGAGGGGGGCCTCGGTCAGGGAATAAAACAGCTGG
VVRGRRRRGVRRRRRRRGGRRRGRGRSRRRGRGRRARRRRR	ZNF534	BEL9-I_DR	3760	3800	+	8.74545	4.55e-05	0.027	cagcagctgtgggcaaagaggagagactgggatgatccaga
VVRGRRRRGVRRRRRRRGGRRRGRGRSRRRGRGRRARRRRR	ZNF534	DIRS1a_DR	3805	3845	+	8.74545	4.55e-05	0.027	gcgcagttactgtgcaaggtcagggaggacgaggaacaggt
VVRGRRRRGVRRRRRRRGGRRRGRGRSRRRGRGRRARRRRR	ZNF534	CryptonV-N5_DR	4023	4063	+	8.74545	4.55e-05	0.027	gagtgagtgagtgagtgaggtttaggggtagggattaagca
VVRGRRRRGVRRRRRRRGGRRRGRGRSRRRGRGRRARRRRR	ZNF534	Gypsy72-I_DR	4013	4053	-	8.74545	4.55e-05	0.027	GGGAAGACACATGAGGGGAATGGGGGGAACATAAAACAGGT
VVRGRRRRGVRRRRRRRGGRRRGRGRSRRRGRGRRARRRRR	ZNF534	Gypsy75-I_DR	4174	4214	+	8.74545	4.55e-05	0.027	gtggaagctaaagaggttaacggagatgaagtcagagatgc
VVRGRRRRGVRRRRRRRGGRRRGRGRSRRRGRGRRARRRRR	ZNF534	Gypsy139-I_DR	4149	4189	-	8.74545	4.55e-05	0.027	CTGTTGTGAAAGAAGGGAGCGGTTAGGGGTGTGTGGGAGGG
VVRGRRRRGVRRRRRRRGGRRRGRGRSRRRGRGRRARRRRR	ZNF534	DIRS-9C_DR	4296	4336	-	8.74545	4.55e-05	0.027	GATAGGCTAGGAGGGTTTGGAATGGGCGAGTAGGAGAAGGT
VVRGRRRRGVRRRRRRRGGRRRGRGRSRRRGRGRRARRRRR	ZNF534	Gypsy-251_DR-I	4404	4444	+	8.74545	4.55e-05	0.027	catgacaaaagaaaactggcatgaagcacaaagaaacgatc
VVRGRRRRGVRRRRRRRGGRRRGRGRSRRRGRGRRARRRRR	ZNF534	CryptonV-N5_DR	4657	4697	+	8.74545	4.55e-05	0.027	gagtgagtgagtgagtgaggtttaggggtagggattaagca
VVRGRRRRGVRRRRRRRGGRRRGRGRSRRRGRGRRARRRRR	ZNF534	DIRS-15_DR	4621	4661	-	8.74545	4.55e-05	0.027	CGCAGGAGTCGGGGAAGGAGGGAGGAAATGGAGACTCCTCT
VVRGRRRRGVRRRRRRRGGRRRGRGRSRRRGRGRRARRRRR	ZNF534	L1-108_DR	4649	4689	-	8.74545	4.55e-05	0.027	TCCAGAGTAGTAGGGGAGGGGAGGCTAGGAAACTGAGGATA
VVRGRRRRGVRRRRRRRGGRRRGRGRSRRRGRGRRARRRRR	ZNF534	Gypsy50-I_DR	4800	4840	-	8.74545	4.55e-05	0.027	TAACTCACGACGAGTAGTGGGAGTGGGAAAACTAGAGATGG
VVRGRRRRGVRRRRRRRGGRRRGRGRSRRRGRGRRARRRRR	ZNF534	DIRS-4N2_DR	5248	5288	-	8.74545	4.55e-05	0.027	GGGCGAGAGGGGAATTCGAGGTCAGGTAGGTCTCGAGAACT
VVRGRRRRGVRRRRRRRGGRRRGRGRSRRRGRGRRARRRRR	ZNF534	BEL10-I_DR	5311	5351	-	8.74545	4.55e-05	0.027	AGAAGAGAGGCTTGAACAGATTGAGCTTAGACGGAGGAAGA
VVRGRRRRGVRRRRRRRGGRRRGRGRSRRRGRGRRARRRRR	ZNF534	DIRS-9_DR	5335	5375	-	8.74545	4.55e-05	0.027	GCGGAGGAACTCAACGCTGGGAAAAGGGGTGTGGAGTGGGA
VVRGRRRRGVRRRRRRRGGRRRGRGRSRRRGRGRRARRRRR	ZNF534	DIRS-4N2_DR	5839	5879	-	8.74545	4.55e-05	0.027	GGGCGAGAGGGGAATTCGAGGTCAGGTAGGTCTCGAGAACT
VVRGRRRRGVRRRRRRRGGRRRGRGRSRRRGRGRRARRRRR	ZNF534	DIRS-9B_DR	6108	6148	-	8.74545	4.55e-05	0.027	GCGGAGGAACTCAACGCTGGGAAAAGGGGTGTGGAGTGGGA
VVRGRRRRGVRRRRRRRGGRRRGRGRSRRRGRGRRARRRRR	ZNF534	Gypsy-17-I_DR	6193	6233	+	8.74545	4.55e-05	0.027	aaaggagtgttgaggaggaacttgaagaggaaattaggaaa
VVRGRRRRGVRRRRRRRGGRRRGRGRSRRRGRGRRARRRRR	ZNF534	BEL30-I_DR	6287	6327	+	8.74545	4.55e-05	0.027	cagtggcaactaggacgagtggtcgagacaacagaagggag
VVRGRRRRGVRRRRRRRGGRRRGRGRSRRRGRGRRARRRRR	ZNF534	DIRS-9B_DR	6890	6930	-	8.74545	4.55e-05	0.027	GGAAACCGGGGAACCCGGGGGAAACCCACGCGAACACGGGG
VVRGRRRRGVRRRRRRRGGRRRGRGRSRRRGRGRRARRRRR	ZNF534	DNA6-6_DR	8780	8820	-	8.74545	4.55e-05	0.027	GGTGGAAAAGCAGGGTGGAGCACAACACAATATGCAGGGCC
VVRGRRRRGVRRRRRRRGGRRRGRGRSRRRGRGRRARRRRR	ZNF534	Zisupton-7_DR	13304	13344	+	8.74545	4.55e-05	0.027	gttcacaaacacagaagtggggtccagagaggtggaggtgg
VVRGRRRRGVRRRRRRRGGRRRGRGRSRRRGRGRRARRRRR	ZNF534	Helitron-1_DR	21787	21827	-	8.74545	4.55e-05	0.027	TGGGTGATAATAGTCCATGGCAGAGGCAAAAAAGAACGAGG
YYYCYYCYYYBCYYYCYCYTYYYCYYYCY	ZNF343	L1-88_DR	224	252	-	9.77419	4.55e-05	0.044	TTGCTTTGTCCCTCTTGGTTATCTTTCCT
YYYCYYCYYYBCYYYCYCYTYYYCYYYCY	ZNF343	Gypsy-209_DR-I	325	353	-	9.77419	4.55e-05	0.044	AAGCCGCTCCTCAGTCTCTGGCTCGCCCG
YYYCYYCYYYBCYYYCYCYTYYYCYYYCY	ZNF343	BEL-16_DR-I	356	384	-	9.77419	4.55e-05	0.044	CAGTTCCTCTGTCTCTCTCCGCAACTGCT
YYYCYYCYYYBCYYYCYCYTYYYCYYYCY	ZNF343	hAT-15_DR	533	561	-	9.77419	4.55e-05	0.044	CTTTCTCCCGTTCCGCGCTCATTTCGTCA
YYYCYYCYYYBCYYYCYCYTYYYCYYYCY	ZNF343	hAT-N82_DR	556	584	-	9.77419	4.55e-05	0.044	ATCTCGGCCTGCTTTTCCTTTTTCGGTTC
YYYCYYCYYYBCYYYCYCYTYYYCYYYCY	ZNF343	hAT-N139_DR	747	775	-	9.77419	4.55e-05	0.044	ATTCCCTTCAGTCTCCTTCCCTGTTCCTT
YYYCYYCYYYBCYYYCYCYTYYYCYYYCY	ZNF343	L1-2_DR	961	989	-	9.77419	4.55e-05	0.044	CTCTACCTCCTCCTCCTCTTCCCCAATCC
YYYCYYCYYYBCYYYCYCYTYYYCYYYCY	ZNF343	L1-25_DR	1006	1034	-	9.77419	4.55e-05	0.044	CTTTCAACTCCTCTTCCATTCTTTCTCTC
YYYCYYCYYYBCYYYCYCYTYYYCYYYCY	ZNF343	Tx1-56_DR	1210	1238	-	9.77419	4.55e-05	0.044	CTCTGTTCTTTCCTCGTTTGCTTTTCTTA
YYYCYYCYYYBCYYYCYCYTYYYCYYYCY	ZNF343	DNA9TA1_DR	1376	1404	-	9.77419	4.55e-05	0.044	TTGCTCTTTGCTTTGCACTTTTCCTCTTC
YYYCYYCYYYBCYYYCYCYTYYYCYYYCY	ZNF343	Helitron-N3_DR	2021	2049	-	9.77419	4.55e-05	0.044	AACCCCCTTTTGATTTTTTTTTCCCTTTT
YYYCYYCYYYBCYYYCYCYTYYYCYYYCY	ZNF343	Gypsy-186_DR-I	4109	4137	-	9.77419	4.55e-05	0.044	CACCTGCCCTTCCAGCATTCCCTTTTCCG
YYYCYYCYYYBCYYYCYCYTYYYCYYYCY	ZNF343	Dada-U1B_DR	4301	4329	-	9.77419	4.55e-05	0.044	TCCCCCGGGGTGTCCCGACCCCTACTTTA
YYYCYYCYYYBCYYYCYCYTYYYCYYYCY	ZNF343	Gypsy-16-I_DR	4726	4754	-	9.77419	4.55e-05	0.044	ATCCATTCTCTGCTGTCTCTTTAACTCCT
YYYCYYCYYYBCYYYCYCYTYYYCYYYCY	ZNF343	BEL2-I_DR	5145	5173	-	9.77419	4.55e-05	0.044	CATTCGCTCAGCTCCTTTTCACCTCCTCT
YYYCYYCYYYBCYYYCYCYTYYYCYYYCY	ZNF343	EnSpm-5_DR	6520	6548	-	9.77419	4.55e-05	0.044	CCTGTGTTTTGCTTCGTACCTCATCGTCC
YYYCYYCYYYBCYYYCYCYTYYYCYYYCY	ZNF343	CryptonH-1_DR	8915	8943	-	9.77419	4.55e-05	0.044	GGCCACATCTTCCTCCTGTTTCTCCTCTT
YYYCYYCYYYBCYYYCYCYTYYYCYYYCY	ZNF343	DNAX-23_DR	11055	11083	-	9.77419	4.55e-05	0.044	TCCACTTCCTTTTTTCCCTCTCTCTCCTG
YYYCYYCYYYBCYYYCYCYTYYYCYYYCY	ZNF343	Gypsy-185_DR-LTR	57	85	+	9.77419	4.55e-05	0.044	atgtgtatttgtttcttcccacccccccc
YYYCYYCYYYBCYYYCYCYTYYYCYYYCY	ZNF343	DNA8-3_DR	192	220	+	9.77419	4.55e-05	0.044	ccgccctctctattctgccgccctatgcg
YYYCYYCYYYBCYYYCYCYTYYYCYYYCY	ZNF343	Gypsy44-LTR_DR	485	513	+	9.77419	4.55e-05	0.044	ttttgtttgttgttttggcctttccccct
YYYCYYCYYYBCYYYCYCYTYYYCYYYCY	ZNF343	Gypsy-150-LTRb_DR	665	693	+	9.77419	4.55e-05	0.044	ttggatgccgcccgcgtctcatttctcca
YYYCYYCYYYBCYYYCYCYTYYYCYYYCY	ZNF343	DNAX-23_DR	719	747	+	9.77419	4.55e-05	0.044	tccacttccttttttccctctctctcctg
YYYCYYCYYYBCYYYCYCYTYYYCYYYCY	ZNF343	DNA8-3_DR	784	812	+	9.77419	4.55e-05	0.044	ccgccctctctattctgccgccctatgcg
YYYCYYCYYYBCYYYCYCYTYYYCYYYCY	ZNF343	DNA8-3_DR	952	980	+	9.77419	4.55e-05	0.044	ccgccctctctattctgccgccctatgcg
YYYCYYCYYYBCYYYCYCYTYYYCYYYCY	ZNF343	Gypsy104-I_Dr	961	989	+	9.77419	4.55e-05	0.044	atcccactcttctattccccctcttcccg
YYYCYYCYYYBCYYYCYCYTYYYCYYYCY	ZNF343	hAT-N22_DR	989	1017	+	9.77419	4.55e-05	0.044	cttcgttcgtttcttccttcctttgttcg
YYYCYYCYYYBCYYYCYCYTYYYCYYYCY	ZNF343	HARBINGER3NB_DR	1001	1029	+	9.77419	4.55e-05	0.044	ttctcttcttgcttgcttttgccattgct
YYYCYYCYYYBCYYYCYCYTYYYCYYYCY	ZNF343	DNA8-3_DR	1036	1064	+	9.77419	4.55e-05	0.044	ccgccctctctattctgccgccctatgcg
YYYCYYCYYYBCYYYCYCYTYYYCYYYCY	ZNF343	BEL-64_DRe-I	1140	1168	+	9.77419	4.55e-05	0.044	ctgcctgggcccactcttccttccacctt
YYYCYYCYYYBCYYYCYCYTYYYCYYYCY	ZNF343	DNA8-3_DR	1204	1232	+	9.77419	4.55e-05	0.044	ccgccctctctattctgccgccctatgcg
YYYCYYCYYYBCYYYCYCYTYYYCYYYCY	ZNF343	DIRS-16_DR	1352	1380	+	9.77419	4.55e-05	0.044	ctcctctacctgttccacccaacgccctc
YYYCYYCYYYBCYYYCYCYTYYYCYYYCY	ZNF343	Tx1-37_DR	1398	1426	+	9.77419	4.55e-05	0.044	tctttctctccttcttttttctttttgtt
YYYCYYCYYYBCYYYCYCYTYYYCYYYCY	ZNF343	L1-44_DR	1410	1438	+	9.77419	4.55e-05	0.044	cttttctttttctctttttttttcttttg
YYYCYYCYYYBCYYYCYCYTYYYCYYYCY	ZNF343	DIRS-9C_DR	1809	1837	+	9.77419	4.55e-05	0.044	accctcttcctgatccaactcaacctcct
YYYCYYCYYYBCYYYCYCYTYYYCYYYCY	ZNF343	Copia-13F_DR-I	1884	1912	+	9.77419	4.55e-05	0.044	accctggactgtccctcctgatcctccct
YYYCYYCYYYBCYYYCYCYTYYYCYYYCY	ZNF343	Copia-13G_DR-I	2005	2033	+	9.77419	4.55e-05	0.044	accctggactgtccctcctgatcctccct
YYYCYYCYYYBCYYYCYCYTYYYCYYYCY	ZNF343	Copia-13B_DR-I	2176	2204	+	9.77419	4.55e-05	0.044	accctggactgtccctcctgatcctccct
YYYCYYCYYYBCYYYCYCYTYYYCYYYCY	ZNF343	Gypsy-173_DR-I	2271	2299	+	9.77419	4.55e-05	0.044	ctggccttctgaagccgccgcagccttcc
YYYCYYCYYYBCYYYCYCYTYYYCYYYCY	ZNF343	DIRS-N3_DR	2493	2521	+	9.77419	4.55e-05	0.044	cgccggtagtccctcttctctttccctcc
YYYCYYCYYYBCYYYCYCYTYYYCYYYCY	ZNF343	BHIKHARI-2-I_DR	2810	2838	+	9.77419	4.55e-05	0.044	ttcttttctctctctctctcccctaggtc
YYYCYYCYYYBCYYYCYCYTYYYCYYYCY	ZNF343	DIRS-10_DR	2902	2930	+	9.77419	4.55e-05	0.044	gactccactccgctgtgtcgcctcgcccc
YYYCYYCYYYBCYYYCYCYTYYYCYYYCY	ZNF343	Copia-7-I_DR	3099	3127	+	9.77419	4.55e-05	0.044	gctccagtcctgcccccgctgcatggtcc
YYYCYYCYYYBCYYYCYCYTYYYCYYYCY	ZNF343	DIRS-N4_DR	3178	3206	+	9.77419	4.55e-05	0.044	tctgcttactctccccttttcttttcttt
YYYCYYCYYYBCYYYCYCYTYYYCYYYCY	ZNF343	DIRS-4N2_DR	3249	3277	+	9.77419	4.55e-05	0.044	catcccctcccactctccccccaccacct
YYYCYYCYYYBCYYYCYCYTYYYCYYYCY	ZNF343	DIRS-4N2_DR	3605	3633	+	9.77419	4.55e-05	0.044	catcccctcccactctccccccaccacct
YYYCYYCYYYBCYYYCYCYTYYYCYYYCY	ZNF343	Gypsy105-I_Dr	3678	3706	+	9.77419	4.55e-05	0.044	ctgcggtcccgtctgccttggcttttgtc
YYYCYYCYYYBCYYYCYCYTYYYCYYYCY	ZNF343	Nimb-2_DR	5083	5111	+	9.77419	4.55e-05	0.044	tttttttttttttttttttctcttccctc
YYYCYYCYYYBCYYYCYCYTYYYCYYYCY	ZNF343	DIRS1a_DR	5299	5327	+	9.77419	4.55e-05	0.044	actcttttgctatgcgtactccccctttt
YYYCYYCYYYBCYYYCYCYTYYYCYYYCY	ZNF343	DIRS1b_DR	5307	5335	+	9.77419	4.55e-05	0.044	actcttttgctatgcgtactccccctttt
YYYCYYCYYYBCYYYCYCYTYYYCYYYCY	ZNF343	DIRS1_DR	5432	5460	+	9.77419	4.55e-05	0.044	actcttttgctatgcgtactccccctttt
YYYCYYCYYYBCYYYCYCYTYYYCYYYCY	ZNF343	L1-81_DR	5511	5539	+	9.77419	4.55e-05	0.044	ttttatcatttttttcttctctcttctct
KDKKGTRTGTGTRGTGDTKGTKKKKKTGKTKKTKGTKKTKKTGKKKGTGW	ZNF487P	Gypsy-205_DR-I	159	208	-	-10.9222	4.56e-05	0.0341	ATTATTTTGAATACTGTCTTTGATTAGTTAAGTTTGTGGTGTGTGTGTGT
KDKKGTRTGTGTRGTGDTKGTKKKKKTGKTKKTKGTKKTKKTGKKKGTGW	ZNF487P	HE2_DR	263	312	+	-10.9222	4.56e-05	0.0341	tgtgtgtgtgtgtgtgtgtgtgtgtgtgtgtgtgtgtgtgaatgtgtgtg
KDKKGTRTGTGTRGTGDTKGTKKKKKTGKTKKTKGTKKTKKTGKKKGTGW	ZNF487P	CR1-42_DR	685	734	+	-10.9222	4.56e-05	0.0341	gtgccggggtttggtgacggtgttttgcccgtgtgtaatctggagatggg
KDKKGTRTGTGTRGTGDTKGTKKKKKTGKTKKTKGTKKTKKTGKKKGTGW	ZNF487P	DNA-2-34_DR	948	997	+	-10.9222	4.56e-05	0.0341	aaggtttggaatattgtttttgctattgtgggatgttgtgttaacatttg
KDKKGTRTGTGTRGTGDTKGTKKKKKTGKTKKTKGTKKTKKTGKKKGTGW	ZNF487P	DNA7-N1_DR	1154	1203	-	-10.9222	4.56e-05	0.0341	GTGTGTGTGTGTGTGTGTGTGTGGTAGATTAAGCTATTTTTTTGTTTAGT
KDKKGTRTGTGTRGTGDTKGTKKKKKTGKTKKTKGTKKTKKTGKKKGTGW	ZNF487P	Gypsy-185_DR-I	1623	1672	-	-10.9222	4.56e-05	0.0341	GGATGTCTTAGCATTTTGTTTTTTGTCTGCGGCTCGGAACTGGTTGAGGT
KDKKGTRTGTGTRGTGDTKGTKKKKKTGKTKKTKGTKKTKKTGKKKGTGW	ZNF487P	Tx1-8_DR	3060	3109	+	-10.9222	4.56e-05	0.0341	attaaaatatttcggttttggggacaggtttatttctattatggaattgt
KDKKGTRTGTGTRGTGDTKGTKKKKKTGKTKKTKGTKKTKKTGKKKGTGW	ZNF487P	Ginger1-2_DR	4458	4507	-	-10.9222	4.56e-05	0.0341	GAGGAGAAAGATGTGGAGGTGGTGAAGGAGGAGGACATGGAGATGGAGGA
KDKKGTRTGTGTRGTGDTKGTKKKKKTGKTKKTKGTKKTKKTGKKKGTGW	ZNF487P	Gypsy-23-I_DR	5078	5127	-	-10.9222	4.56e-05	0.0341	TATTCTTTCTGTGAGGTTAGTTTGTGGATGATATGCAGTGGTGAGTCGGG
KDKKGTRTGTGTRGTGDTKGTKKKKKTGKTKKTKGTKKTKKTGKKKGTGW	ZNF487P	EnSpm-N10_DR	8695	8744	+	-10.9222	4.56e-05	0.0341	gattattttgtgtattggggtgtgtgtgtgtgcataaggattgccgtttg
KDKKGTRTGTGTRGTGDTKGTKKKKKTGKTKKTKGTKKTKKTGKKKGTGW	ZNF487P	IS3EU-4_DR	14125	14174	-	-10.9222	4.56e-05	0.0341	ATTTACATATATATATATATATATATATATATATATGTGTGTGTGTGTGT
KDKKGTRTGTGTRGTGDTKGTKKKKKTGKTKKTKGTKKTKKTGKKKGTGW	ZNF487P	Polinton-4_DR	17144	17193	+	-10.9222	4.56e-05	0.0341	tgtgtgtgtgtgtgtgtgtgtgtgtgtgtgtgtgtgcatttggtgtgggc
KDKKGTRTGTGTRGTGDTKGTKKKKKTGKTKKTKGTKKTKKTGKKKGTGW	ZNF487P	Polinton-1_DR	17630	17679	-	-10.9222	4.56e-05	0.0341	TGTGTGCGTGTGTGTATCTGTGTGTGTGTGTGTGTGTGTCTGTGTGTGTG
GTRYRTGTGYGYRTGTGYGTGTGYGYGYRYRCRYRYRYGYRYRYRCRYA	ZNF557	Gypsy42-I_DR	1227	1275	-	-16.0488	4.56e-05	0.0278	GTGAACACATTCTTGTGAGTCAGTGCAAATTCATCAGCGAGAACTGAAG
GTRYRTGTGYGYRTGTGYGTGTGYGYGYRYRCRYRYRYGYRYRYRCRYA	ZNF557	Gypsy-220_DR-I	1254	1302	-	-16.0488	4.56e-05	0.0278	GTATTCATCTGCGAGTACAGCCGCGTGTGCCAACGAAGTCACTTTCTGT
GTRYRTGTGYGYRTGTGYGTGTGYGYGYRYRCRYRYRYGYRYRYRCRYA	ZNF557	Helitron-2_DR	20995	21043	-	-16.0488	4.56e-05	0.0278	TGGATTGTCGGCTGATTTCCAAGCATGTGCACAAATGCAAGTCTGTATT
GTRYRTGTGYGYRTGTGYGTGTGYGYGYRYRCRYRYRYGYRYRYRCRYA	ZNF557	Helitron-2_DR	22138	22186	-	-16.0488	4.56e-05	0.0278	TGGATTGTCGGCTGATTTCCAAGCATGTGCACAAATGCAAGTCTGTATT
TCYCTCYCTCYCTCYCTCYCTCYCTCYCT	ZNF169	L2-53_DR	405	433	+	-22.5692	4.56e-05	0.0366	tctcttcttaatctacctccttccacttg
TCYCTCYCTCYCTCYCTCYCTCYCTCYCT	ZNF169	Gypsy-28B-LTR_DR	500	528	+	-22.5692	4.56e-05	0.0366	gcactcccagccttttttcccctttttcc
TCYCTCYCTCYCTCYCTCYCTCYCTCYCT	ZNF169	L1-126_DR	514	542	-	-22.5692	4.56e-05	0.0366	CTGCTCCTCCCTTCTAAGTCTTCGACTTT
TCYCTCYCTCYCTCYCTCYCTCYCTCYCT	ZNF169	Tx1-11_DR	1766	1794	+	-22.5692	4.56e-05	0.0366	attcactcttgttctatgtctttatctat
TCYCTCYCTCYCTCYCTCYCTCYCTCYCT	ZNF169	DIRS-4N3_DR	2024	2052	+	-22.5692	4.56e-05	0.0366	ttactcaactccttcagctctcctcctcg
TCYCTCYCTCYCTCYCTCYCTCYCTCYCT	ZNF169	Polinton-4N1_DR	2882	2910	-	-22.5692	4.56e-05	0.0366	TTTACCACTCTTCTGTTCTCTGACTCTCT
TCYCTCYCTCYCTCYCTCYCTCYCTCYCT	ZNF169	ZFERV_I	3151	3179	-	-22.5692	4.56e-05	0.0366	CTTCCTCTTCCCCCTTGAGGCCCTCCTCT
TCYCTCYCTCYCTCYCTCYCTCYCTCYCT	ZNF169	Gypsy118-I_DR	3465	3493	+	-22.5692	4.56e-05	0.0366	ttcatgcttgtgtccatgcctttgttcca
TCYCTCYCTCYCTCYCTCYCTCYCTCYCT	ZNF169	Gypsy91-I_DR	3581	3609	-	-22.5692	4.56e-05	0.0366	ACCTCCACTCGCCCAATTGCTCACTTCCT
TCYCTCYCTCYCTCYCTCYCTCYCTCYCT	ZNF169	Mariner-N5_DR	4785	4813	-	-22.5692	4.56e-05	0.0366	TTCATTCATTCTTCATTCATTTTCTTTTC
TCYCTCYCTCYCTCYCTCYCTCYCTCYCT	ZNF169	Nimb-3_DR	5045	5073	+	-22.5692	4.56e-05	0.0366	gtattttttttctttctttctctcctctc
TCYCTCYCTCYCTCYCTCYCTCYCTCYCT	ZNF169	Mariner-N5B_DR	5225	5253	-	-22.5692	4.56e-05	0.0366	TTCATTCATTCTTCATTCATTTTCTTTTC
TCYCTCYCTCYCTCYCTCYCTCYCTCYCT	ZNF169	IS3EU-3_DR	5270	5298	-	-22.5692	4.56e-05	0.0366	TCCCCCTCTTAACTTACCTTATCATCTTT
TCYCTCYCTCYCTCYCTCYCTCYCTCYCT	ZNF169	L1-55_DR	5347	5375	+	-22.5692	4.56e-05	0.0366	aatattttttttcttctctccacttcctt
TCYCTCYCTCYCTCYCTCYCTCYCTCYCT	ZNF169	EnSpm1_DR	5844	5872	-	-22.5692	4.56e-05	0.0366	TCTAGTTTTTTTCCCTGATTTCCTCCTCT
TCYCTCYCTCYCTCYCTCYCTCYCTCYCT	ZNF169	CATCH3I_DR	6007	6035	-	-22.5692	4.56e-05	0.0366	TCCTTTCCTTATTCCATTTCTGCCGATCT
YYCCCYYCCYCCYYCTCYCCYYCCCTCCC	ZNF398	Gypsy-162_DR-LTR	197	225	-	4.71053	4.56e-05	0.0393	TTTTCTCCCGCCCCTCTTTACTCCTGATT
YYCCCYYCCYCCYYCTCYCCYYCCCTCCC	ZNF398	hAT-2n1_DR	336	364	-	4.71053	4.56e-05	0.0393	ACTGCGTCGGTTCTCCGCCTCCTTCTTCC
YYCCCYYCCYCCYYCTCYCCYYCCCTCCC	ZNF398	Penelope-3B_DR	763	791	-	4.71053	4.56e-05	0.0393	AATCCTCTCACTCCACCCTTTTATCCCAC
YYCCCYYCCYCCYYCTCYCCYYCCCTCCC	ZNF398	Gypsy12-I_DR	1539	1567	-	4.71053	4.56e-05	0.0393	TTCCTTCACTGAACTCCTGCCCAGTTTCC
YYCCCYYCCYCCYYCTCYCCYYCCCTCCC	ZNF398	Nimb-15_DR	2313	2341	-	4.71053	4.56e-05	0.0393	CTTTTAATCATCCCCCATATCTCCCCCAC
YYCCCYYCCYCCYYCTCYCCYYCCCTCCC	ZNF398	L1-132_DR	4476	4504	-	4.71053	4.56e-05	0.0393	TTTTAACATCCCCTTATCCCTCCCCTCCC
YYCCCYYCCYCCYYCTCYCCYYCCCTCCC	ZNF398	Gypsy7-I_DR	5712	5740	-	4.71053	4.56e-05	0.0393	CTTCTCCTCCTTCTCCAATTCTTGCCACC
YYCCCYYCCYCCYYCTCYCCYYCCCTCCC	ZNF398	ZFERV_I	9783	9811	-	4.71053	4.56e-05	0.0393	TCTTCCATCACGTCATCCCCTTCGGCTGC
YYCCCYYCCYCCYYCTCYCCYYCCCTCCC	ZNF398	Zisupton-7_DR	13262	13290	-	4.71053	4.56e-05	0.0393	CTGTGAACCCCACCCCCACGTCCGTCTTC
YYCCCYYCCYCCYYCTCYCCYYCCCTCCC	ZNF398	LTR-6B_DR	270	298	+	4.71053	4.56e-05	0.0393	atttcctccttcaccattctctttctgca
YYCCCYYCCYCCYYCTCYCCYYCCCTCCC	ZNF398	ERVN1-LTR_DR	286	314	+	4.71053	4.56e-05	0.0393	actgcgtcggttctccgcctccttcttcc
YYCCCYYCCYCCYYCTCYCCYYCCCTCCC	ZNF398	Gypsy107-LTR_Dr	286	314	+	4.71053	4.56e-05	0.0393	tctccctaccttcccagcctttctgtgta
YYCCCYYCCYCCYYCTCYCCYYCCCTCCC	ZNF398	Gypsy104-LTR_DR	380	408	+	4.71053	4.56e-05	0.0393	ttcctgctgctcgcctgtctcttctctcc
YYCCCYYCCYCCYYCTCYCCYYCCCTCCC	ZNF398	DIRS-9_DR	412	440	+	4.71053	4.56e-05	0.0393	tcttctacacgcccccctttcactctgtc
YYCCCYYCCYCCYYCTCYCCYYCCCTCCC	ZNF398	hAT-N195_DR	615	643	+	4.71053	4.56e-05	0.0393	cttttcatgcgctccctctctgctcctcc
YYCCCYYCCYCCYYCTCYCCYYCCCTCCC	ZNF398	DIRS-9C_DR	975	1003	+	4.71053	4.56e-05	0.0393	cccccgccccctctagctctctcattagc
YYCCCYYCCYCCYYCTCYCCYYCCCTCCC	ZNF398	DIRS-9C_DR	1247	1275	+	4.71053	4.56e-05	0.0393	tcttctacacgcccccctttcactctgtc
YYCCCYYCCYCCYYCTCYCCYYCCCTCCC	ZNF398	EnSpm-N49_DR	1258	1286	+	4.71053	4.56e-05	0.0393	tccggctccagcttcggcttctcctccag
YYCCCYYCCYCCYYCTCYCCYYCCCTCCC	ZNF398	Gypsy70-I_DR	1627	1655	+	4.71053	4.56e-05	0.0393	ctggcagccggcatcatccgctcctcctc
YYCCCYYCCYCCYYCTCYCCYYCCCTCCC	ZNF398	Copia-20_DR-I	1650	1678	+	4.71053	4.56e-05	0.0393	ttggtctgtcccaccatccctcccccggt
YYCCCYYCCYCCYYCTCYCCYYCCCTCCC	ZNF398	Crack-6_DR	2545	2573	+	4.71053	4.56e-05	0.0393	acccccccctttttttttttttttttttc
YYCCCYYCCYCCYYCTCYCCYYCCCTCCC	ZNF398	L2-41_DRe	2933	2961	+	4.71053	4.56e-05	0.0393	ccccctcatgccactgctgttctcgttca
YYCCCYYCCYCCYYCTCYCCYYCCCTCCC	ZNF398	Gypsy69-I_DR	3888	3916	+	4.71053	4.56e-05	0.0393	ttcctgctgattaccgcatctccccttct
YYCCCYYCCYCCYYCTCYCCYYCCCTCCC	ZNF398	L1-75_DR	4297	4325	+	4.71053	4.56e-05	0.0393	tttccttacttctcccctatctttcaatg
YYCCCYYCCYCCYYCTCYCCYYCCCTCCC	ZNF398	Ginger1-2_DR	4374	4402	+	4.71053	4.56e-05	0.0393	ttctcctcctcctccatctcaatgttctc
YYCCCYYCCYCCYYCTCYCCYYCCCTCCC	ZNF398	DIRS-4N2_DR	5017	5045	+	4.71053	4.56e-05	0.0393	ccctctgctactctcctttcttccgttag
YYCCCYYCCYCCYYCTCYCCYYCCCTCCC	ZNF398	DIRS-15_DR	5067	5095	+	4.71053	4.56e-05	0.0393	ctgcccccccccaccagccctagcttctt
RGGRGGVGGGRGMGGGRGVRGGRGVGGGV	ZNF282	hAT-N85B_DR	4	32	-	9.8	4.56e-05	0.0322	TGGGGCGCGAGGACCAGGATTGAGAAACA
RGGRGGVGGGRGMGGGRGVRGGRGVGGGV	ZNF282	CryptonV-N7_DR	83	111	-	9.8	4.56e-05	0.0322	GTGATGGTTGGGTTTAGGGGTGGGGTGGG
RGGRGGVGGGRGMGGGRGVRGGRGVGGGV	ZNF282	hAT-N146_DR	111	139	-	9.8	4.56e-05	0.0322	GCGCGCCTACTGAAGGGCGGGACCGAGGG
RGGRGGVGGGRGMGGGRGVRGGRGVGGGV	ZNF282	hAT-N104_DR	125	153	-	9.8	4.56e-05	0.0322	TGTCGGATGAAAGTGAAGAGGGGGGGTGG
RGGRGGVGGGRGMGGGRGVRGGRGVGGGV	ZNF282	Gypsy-191_DR-I	177	205	-	9.8	4.56e-05	0.0322	CAGCGAGGGGGGAGGGGAAGCCCGGCTGC
RGGRGGVGGGRGMGGGRGVRGGRGVGGGV	ZNF282	LTR-20_DR-LTR	260	288	-	9.8	4.56e-05	0.0322	GGGCGGGAGATCACGCACCCAGAAAGACA
RGGRGGVGGGRGMGGGRGVRGGRGVGGGV	ZNF282	Gypsy-194B_DR-LTR	313	341	-	9.8	4.56e-05	0.0322	ACAGGCTGAGATCGGGGCTGGCAGCAGAG
RGGRGGVGGGRGMGGGRGVRGGRGVGGGV	ZNF282	Gypsy-209_DR-LTR	324	352	-	9.8	4.56e-05	0.0322	GTGGAGCGAGGGCTGTAGCTGGCGAGCGC
RGGRGGVGGGRGMGGGRGVRGGRGVGGGV	ZNF282	Gypsy-194B_DR-LTR	363	391	-	9.8	4.56e-05	0.0322	GGGAGGTAAGACAAGGTCGAAGACAGGCA
RGGRGGVGGGRGMGGGRGVRGGRGVGGGV	ZNF282	BEL-16_DR-I	497	525	-	9.8	4.56e-05	0.0322	GACGCGGGGTTGGGGAGCAGGGGAAAGTG
RGGRGGVGGGRGMGGGRGVRGGRGVGGGV	ZNF282	DNA-N39_DR	541	569	-	9.8	4.56e-05	0.0322	ACGCAGAAGCAGCGCGTCAGTGCGGAGCG
RGGRGGVGGGRGMGGGRGVRGGRGVGGGV	ZNF282	Gypsy150-I_DR	717	745	-	9.8	4.56e-05	0.0322	AGACGGCGGGGGGGACACAGGACTGTGCG
RGGRGGVGGGRGMGGGRGVRGGRGVGGGV	ZNF282	Copia-16_DR-I	952	980	-	9.8	4.56e-05	0.0322	GGGGACACTGGCGGAGGGCCTGGAGCATG
RGGRGGVGGGRGMGGGRGVRGGRGVGGGV	ZNF282	DIRS-15_DR	1149	1177	-	9.8	4.56e-05	0.0322	GGCAGTGGCTAGGGTGAAGGGGGGGTGAG
RGGRGGVGGGRGMGGGRGVRGGRGVGGGV	ZNF282	Gypsy96-I_DR	1254	1282	-	9.8	4.56e-05	0.0322	GGGGGCACTAGGCGAATCTAGGAGAAGCA
RGGRGGVGGGRGMGGGRGVRGGRGVGGGV	ZNF282	KibiDr2	1372	1400	-	9.8	4.56e-05	0.0322	TAGAAAAGAGAGAGAGAGAGGGAAACAAA
RGGRGGVGGGRGMGGGRGVRGGRGVGGGV	ZNF282	Copia-13G_DR-I	1582	1610	-	9.8	4.56e-05	0.0322	GAGACCAGAGGGGAGCCGGCAGGGCAGGA
RGGRGGVGGGRGMGGGRGVRGGRGVGGGV	ZNF282	Copia-13G_DR-I	1609	1637	-	9.8	4.56e-05	0.0322	GAGACCAGAGGGGAGCCGGCAGGGCAGGA
RGGRGGVGGGRGMGGGRGVRGGRGVGGGV	ZNF282	Copia-13G_DR-I	1636	1664	-	9.8	4.56e-05	0.0322	GAGACCAGAGGGGAGCCGGCAGGGCAGGA
RGGRGGVGGGRGMGGGRGVRGGRGVGGGV	ZNF282	DIRS-4N1_DR	1836	1864	-	9.8	4.56e-05	0.0322	GGGGGGGGGGGGGGTATATGTGAATATGG
RGGRGGVGGGRGMGGGRGVRGGRGVGGGV	ZNF282	L2-9_DRe	1957	1985	-	9.8	4.56e-05	0.0322	GGAGGGGGCGAAAACCAGATTGAAAAGGG
RGGRGGVGGGRGMGGGRGVRGGRGVGGGV	ZNF282	RTEX-1_DR	2024	2052	-	9.8	4.56e-05	0.0322	GGGGTGGATGTCTCTGCGAGGCAGGAGGG
RGGRGGVGGGRGMGGGRGVRGGRGVGGGV	ZNF282	DIRS1_DR	2184	2212	-	9.8	4.56e-05	0.0322	TACCAGCGGTGGGGCAGCGCGGAGTGGGT
RGGRGGVGGGRGMGGGRGVRGGRGVGGGV	ZNF282	Gypsy72-I_DR	2215	2243	-	9.8	4.56e-05	0.0322	TCGGAAGTCGGGTGGCGGCCAGTCGGAGA
RGGRGGVGGGRGMGGGRGVRGGRGVGGGV	ZNF282	hAT-N68_DR	2219	2247	-	9.8	4.56e-05	0.0322	AGAAATGCGGGCGGCGGAACAGAAGGAGA
RGGRGGVGGGRGMGGGRGVRGGRGVGGGV	ZNF282	Gypsy-193_DR-I	2526	2554	-	9.8	4.56e-05	0.0322	GCCATCCGAGGAGGAGCGCTGGGACAGGA
RGGRGGVGGGRGMGGGRGVRGGRGVGGGV	ZNF282	Copia-14_DR-I	2766	2794	-	9.8	4.56e-05	0.0322	AGACTTGGAGGGGTTGGGACTCGGAGGGA
RGGRGGVGGGRGMGGGRGVRGGRGVGGGV	ZNF282	Rex1-57_DR	2904	2932	-	9.8	4.56e-05	0.0322	GAGGGGTGGCACAGGCTACAGCTCTGGGG
RGGRGGVGGGRGMGGGRGVRGGRGVGGGV	ZNF282	DIRS-4N3_DR	3024	3052	-	9.8	4.56e-05	0.0322	TCAGGGGAGAAGCCCGAAAGGCGAAGGAC
RGGRGGVGGGRGMGGGRGVRGGRGVGGGV	ZNF282	Gypsy-170-I_DR	3312	3340	-	9.8	4.56e-05	0.0322	GCTGAGGGGAGCTTGGGCAAGGGGATAAA
RGGRGGVGGGRGMGGGRGVRGGRGVGGGV	ZNF282	DIRS-N1_DR	3547	3575	-	9.8	4.56e-05	0.0322	GAGTGGCTGGAAAAGGGCTCTGGGAAAAA
RGGRGGVGGGRGMGGGRGVRGGRGVGGGV	ZNF282	L1-117_DR	3761	3789	-	9.8	4.56e-05	0.0322	AAGAGCCAGGGCAAAAAGGAGAGGCGAAA
RGGRGGVGGGRGMGGGRGVRGGRGVGGGV	ZNF282	DIRS-N4_DR	3922	3950	-	9.8	4.56e-05	0.0322	GGGCGGTGACAGACTCCGCGGGAGTCGAA
RGGRGGVGGGRGMGGGRGVRGGRGVGGGV	ZNF282	DIRS-9_DR	3966	3994	-	9.8	4.56e-05	0.0322	TAGAAAGGAGAGAAGGGAGGTGCGGAGAA
RGGRGGVGGGRGMGGGRGVRGGRGVGGGV	ZNF282	BEL-55_DRe-I	4129	4157	-	9.8	4.56e-05	0.0322	AGTAGCTGGATCTTGGAGTAGGAACGGGG
RGGRGGVGGGRGMGGGRGVRGGRGVGGGV	ZNF282	Gypsy139-I_DR	4144	4172	-	9.8	4.56e-05	0.0322	AGCGGTTAGGGGTGTGTGGGAGGGAGAAT
RGGRGGVGGGRGMGGGRGVRGGRGVGGGV	ZNF282	DIRS1_DR	4158	4186	-	9.8	4.56e-05	0.0322	AGGGCGTAGGCGCGCCTCGTGGAGGGGGC
RGGRGGVGGGRGMGGGRGVRGGRGVGGGV	ZNF282	DIRS-18_DR	4179	4207	-	9.8	4.56e-05	0.0322	AGGGCGTAGGCGCGCCTCGTGGAGGGGGC
RGGRGGVGGGRGMGGGRGVRGGRGVGGGV	ZNF282	L1-32_DR	4196	4224	-	9.8	4.56e-05	0.0322	TGAGGGAGGGGGCAAGGGGATGTTTTGGA
RGGRGGVGGGRGMGGGRGVRGGRGVGGGV	ZNF282	DIRS-4N1_DR	4273	4301	-	9.8	4.56e-05	0.0322	TTAGAAGGGGAGAAAAAGGAGGAGATGGG
RGGRGGVGGGRGMGGGRGVRGGRGVGGGV	ZNF282	DIRS-9_DR	4415	4443	-	9.8	4.56e-05	0.0322	TGAAGATGTTGGGGGGGGGAGAGAGAGGG
RGGRGGVGGGRGMGGGRGVRGGRGVGGGV	ZNF282	DNA-TA-4_DR	4528	4556	-	9.8	4.56e-05	0.0322	GGATGCCAGGAGGGCCAGCTGGGGCTTTG
RGGRGGVGGGRGMGGGRGVRGGRGVGGGV	ZNF282	Gypsy-196_DR-I	4584	4612	-	9.8	4.56e-05	0.0322	AGGTGGAAGGGAACGGAGCAGATCATGCA
RGGRGGVGGGRGMGGGRGVRGGRGVGGGV	ZNF282	DIRS-15_DR	4639	4667	-	9.8	4.56e-05	0.0322	TGGCTTCGCAGGAGTCGGGGAAGGAGGGA
RGGRGGVGGGRGMGGGRGVRGGRGVGGGV	ZNF282	DIRS-4N2_DR	4674	4702	-	9.8	4.56e-05	0.0322	AGTCTGGGAAGGGAGGGAGAGGTGGAGAC
RGGRGGVGGGRGMGGGRGVRGGRGVGGGV	ZNF282	DIRS-9B_DR	4738	4766	-	9.8	4.56e-05	0.0322	TAGAAAGGAGAGAAGGGAGGTGCGGAGAA
RGGRGGVGGGRGMGGGRGVRGGRGVGGGV	ZNF282	BEL-57_DRe-I	4871	4899	-	9.8	4.56e-05	0.0322	AAGGGGGGACTGTGGAGGCGCAGGCGTGC
RGGRGGVGGGRGMGGGRGVRGGRGVGGGV	ZNF282	Mariner-N5_DR	4905	4933	-	9.8	4.56e-05	0.0322	AATTTCGAGGTGGGGGAAGTGGGAAGAGG
RGGRGGVGGGRGMGGGRGVRGGRGVGGGV	ZNF282	DIRS-14_DR	5036	5064	-	9.8	4.56e-05	0.0322	GGGCGGTGACAGACTCCGCGGGAGTCGAA
RGGRGGVGGGRGMGGGRGVRGGRGVGGGV	ZNF282	DIRS-9B_DR	5192	5220	-	9.8	4.56e-05	0.0322	TGAAGATGTTGGGGGGGGGAGAGAGAGGG
RGGRGGVGGGRGMGGGRGVRGGRGVGGGV	ZNF282	Mariner-N5B_DR	5345	5373	-	9.8	4.56e-05	0.0322	AATTTCGAGGTGGGGGAAGTGGGAAGAGG
RGGRGGVGGGRGMGGGRGVRGGRGVGGGV	ZNF282	Zisupton-1_DR	5849	5877	-	9.8	4.56e-05	0.0322	CAAGTGGAAGAAGGAGGGCAACAAGGGGA
RGGRGGVGGGRGMGGGRGVRGGRGVGGGV	ZNF282	EnSpm-12_DR	6055	6083	-	9.8	4.56e-05	0.0322	AGGATGGGTGGAGGCGGAAGGACAGGGGT
RGGRGGVGGGRGMGGGRGVRGGRGVGGGV	ZNF282	DIRS-5_DR	6681	6709	-	9.8	4.56e-05	0.0322	AGGAGGAGAAGGGGTGGATGGGGGGTTTC
RGGRGGVGGGRGMGGGRGVRGGRGVGGGV	ZNF282	DIRS-5_DR	6695	6723	-	9.8	4.56e-05	0.0322	CGGCAAAAGAGGAAAGGAGGAGAAGGGGT
RGGRGGVGGGRGMGGGRGVRGGRGVGGGV	ZNF282	Dada-tA_DR	7053	7081	-	9.8	4.56e-05	0.0322	CTGGTGCTGTGGGGGGTGGTGCAATGGGG
RGGRGGVGGGRGMGGGRGVRGGRGVGGGV	ZNF282	hAT-N39_DR	57	85	+	9.8	4.56e-05	0.0322	taggggcccctgcgaggggggagaaaaaa
RGGRGGVGGGRGMGGGRGVRGGRGVGGGV	ZNF282	hAT-N102B_DR	59	87	+	9.8	4.56e-05	0.0322	gggcggcatggggagatggtgcaaaaaaa
RGGRGGVGGGRGMGGGRGVRGGRGVGGGV	ZNF282	TDR13B	219	247	+	9.8	4.56e-05	0.0322	ggcagacttgagatgcagagaggaggagt
RGGRGGVGGGRGMGGGRGVRGGRGVGGGV	ZNF282	hAT-N163B_DR	227	255	+	9.8	4.56e-05	0.0322	gcgcgcctactgaagggcgggaccgaggg
RGGRGGVGGGRGMGGGRGVRGGRGVGGGV	ZNF282	TE-X-2B_DR	248	276	+	9.8	4.56e-05	0.0322	ggggagggaggtgtaggggatgagtggat
RGGRGGVGGGRGMGGGRGVRGGRGVGGGV	ZNF282	Gypsy-34-LTR_Dr	288	316	+	9.8	4.56e-05	0.0322	cgcaatcgcggctacgggaggcaaaaggg
RGGRGGVGGGRGMGGGRGVRGGRGVGGGV	ZNF282	Copia-8-I_DR	295	323	+	9.8	4.56e-05	0.0322	gggggggggggctgtagagagcaagaccc
RGGRGGVGGGRGMGGGRGVRGGRGVGGGV	ZNF282	BEL11-I_DR	321	349	+	9.8	4.56e-05	0.0322	aggcagaagcagctgcagctgaggcatca
RGGRGGVGGGRGMGGGRGVRGGRGVGGGV	ZNF282	TDR13B2	362	390	+	9.8	4.56e-05	0.0322	gacggggcgagaacgcggcgagatccgaa
RGGRGGVGGGRGMGGGRGVRGGRGVGGGV	ZNF282	TDR13	442	470	+	9.8	4.56e-05	0.0322	tgggtttagggaagtgggtgggtgggtca
RGGRGGVGGGRGMGGGRGVRGGRGVGGGV	ZNF282	TDR13B2	482	510	+	9.8	4.56e-05	0.0322	gaggaggaggggccgggtcggccgattgg
RGGRGGVGGGRGMGGGRGVRGGRGVGGGV	ZNF282	hAT-N34_DR	591	619	+	9.8	4.56e-05	0.0322	agagagacagagagagagagacagagcga
RGGRGGVGGGRGMGGGRGVRGGRGVGGGV	ZNF282	Mariner-3_DR	694	722	+	9.8	4.56e-05	0.0322	gcgtggtggcgctcaaagaaggaccagag
RGGRGGVGGGRGMGGGRGVRGGRGVGGGV	ZNF282	L2-41_DRe	786	814	+	9.8	4.56e-05	0.0322	ccgcggaggaggtcggggaggaggtctca
RGGRGGVGGGRGMGGGRGVRGGRGVGGGV	ZNF282	L1-86_DR	1371	1399	+	9.8	4.56e-05	0.0322	ttggggaagtggtggtaggggggattgga
RGGRGGVGGGRGMGGGRGVRGGRGVGGGV	ZNF282	Gypsy-251_DR-I	1505	1533	+	9.8	4.56e-05	0.0322	gaaaggaaggagaaaggcatgagggagtg
RGGRGGVGGGRGMGGGRGVRGGRGVGGGV	ZNF282	hAT-N183_DR	1571	1599	+	9.8	4.56e-05	0.0322	gaggaggtggaaaagggccgtcagcttgc
RGGRGGVGGGRGMGGGRGVRGGRGVGGGV	ZNF282	CR1-25_DR	1676	1704	+	9.8	4.56e-05	0.0322	ggaatggtgctgctggaccttcagaaggc
RGGRGGVGGGRGMGGGRGVRGGRGVGGGV	ZNF282	Gypsy-173_DR-I	2089	2117	+	9.8	4.56e-05	0.0322	agaggggttcgtatggacgaggggaaggt
RGGRGGVGGGRGMGGGRGVRGGRGVGGGV	ZNF282	RTE-4_DR	2240	2268	+	9.8	4.56e-05	0.0322	ctggaagcgaagatggggttggatagggc
RGGRGGVGGGRGMGGGRGVRGGRGVGGGV	ZNF282	Gypsy-192_DR-I	2394	2422	+	9.8	4.56e-05	0.0322	cgcagcgcagaaaaggagagagcatggcg
RGGRGGVGGGRGMGGGRGVRGGRGVGGGV	ZNF282	Gypsy-197_DR-I	2616	2644	+	9.8	4.56e-05	0.0322	gagtggcgccactggttggagggggcggc
RGGRGGVGGGRGMGGGRGVRGGRGVGGGV	ZNF282	Gypsy72-I_DR	2619	2647	+	9.8	4.56e-05	0.0322	gagtggcgccactggttggagggggcggc
RGGRGGVGGGRGMGGGRGVRGGRGVGGGV	ZNF282	ERV1-2-I_DR	2799	2827	+	9.8	4.56e-05	0.0322	agcaaaacccgacggggggtggaggttgg
RGGRGGVGGGRGMGGGRGVRGGRGVGGGV	ZNF282	Gypsy-166-I_DR	2905	2933	+	9.8	4.56e-05	0.0322	gcgggtgagagaggccggtcaaggagggg
RGGRGGVGGGRGMGGGRGVRGGRGVGGGV	ZNF282	LRS_DR	2913	2941	+	9.8	4.56e-05	0.0322	catgacccgcgcctggagggggtggtagc
RGGRGGVGGGRGMGGGRGVRGGRGVGGGV	ZNF282	R2Dr	3177	3205	+	9.8	4.56e-05	0.0322	cgaaacccggggttgggaggtacgccggg
RGGRGGVGGGRGMGGGRGVRGGRGVGGGV	ZNF282	Gypsy64-I_DR	4235	4263	+	9.8	4.56e-05	0.0322	gtacgcccggtggcgaccatggagggggg
RGGRGGVGGGRGMGGGRGVRGGRGVGGGV	ZNF282	BHIKHARI-4-I_DR	4486	4514	+	9.8	4.56e-05	0.0322	caaggaagggggagggcccaaaggctgag
RGGRGGVGGGRGMGGGRGVRGGRGVGGGV	ZNF282	KenoDr3	4774	4802	+	9.8	4.56e-05	0.0322	gccatccatggggtgggccagggcgtgaa
RGGRGGVGGGRGMGGGRGVRGGRGVGGGV	ZNF282	ZFERV-2-I_DR	7232	7260	+	9.8	4.56e-05	0.0322	agagggaggataccgcagaaggtgcagaa
RGGRGGVGGGRGMGGGRGVRGGRGVGGGV	ZNF282	LRS_DR	8593	8621	+	9.8	4.56e-05	0.0322	gggaaccagcaggaggacgctgccatggc
RGGRGGVGGGRGMGGGRGVRGGRGVGGGV	ZNF282	Zisupton-7_DR	13381	13409	+	9.8	4.56e-05	0.0322	aggtggggtccagagaggtgggggtggga
RGGRGGVGGGRGMGGGRGVRGGRGVGGGV	ZNF282	Polinton-4_DR	17184	17212	+	9.8	4.56e-05	0.0322	tggtgtgggctgtgagggggggtgtgaat
AGRGAGRGAGRGAGRGAGRGAGRGAGRGAGRGAGRGAGRGA	ZNF169-rep2	Rex1-6_DR	276	316	+	-24.4429	4.56e-05	0.0261	aggcagaaacgaggaaaaagagcgggtgtgtggacgactca
AGRGAGRGAGRGAGRGAGRGAGRGAGRGAGRGAGRGAGRGA	ZNF169-rep2	REX1-7_DR	352	392	+	-24.4429	4.56e-05	0.0261	ggaggacaaggtgcgagggaaaagaacgaggaatgggaaat
AGRGAGRGAGRGAGRGAGRGAGRGAGRGAGRGAGRGAGRGA	ZNF169-rep2	Gypsy-20-I_DR	454	494	+	-24.4429	4.56e-05	0.0261	aagccaagagaaattaggtgaggaactggcacagagatatt
AGRGAGRGAGRGAGRGAGRGAGRGAGRGAGRGAGRGAGRGA	ZNF169-rep2	Gypsy141-I_DR	606	646	+	-24.4429	4.56e-05	0.0261	gtcacagcacagagagagtcacagaagagagcaaagaaagc
AGRGAGRGAGRGAGRGAGRGAGRGAGRGAGRGAGRGAGRGA	ZNF169-rep2	Tx1-58_DR	873	913	+	-24.4429	4.56e-05	0.0261	ggtagaagatgaagtgagaaatgatgggaatttgacagagg
AGRGAGRGAGRGAGRGAGRGAGRGAGRGAGRGAGRGAGRGA	ZNF169-rep2	L1-3_DR	1072	1112	+	-24.4429	4.56e-05	0.0261	tggatggaggaagaggaggaggaggatgagatccaggtgag
AGRGAGRGAGRGAGRGAGRGAGRGAGRGAGRGAGRGAGRGA	ZNF169-rep2	piggyBac-1_DR	1108	1148	+	-24.4429	4.56e-05	0.0261	atgagggaaaggtgaaaacggagcagaggaaaggtataagt
AGRGAGRGAGRGAGRGAGRGAGRGAGRGAGRGAGRGAGRGA	ZNF169-rep2	Tx1-48_DR	1109	1149	+	-24.4429	4.56e-05	0.0261	aaaagaaaaacaggtggacagacaggtgcaagaaggaaata
AGRGAGRGAGRGAGRGAGRGAGRGAGRGAGRGAGRGAGRGA	ZNF169-rep2	DIRS-N4_DR	2431	2471	+	-24.4429	4.56e-05	0.0261	gcatgcgaggcaatacagagggagagcgacttaaagacgga
AGRGAGRGAGRGAGRGAGRGAGRGAGRGAGRGAGRGAGRGA	ZNF169-rep2	L1-3_DR	2716	2756	+	-24.4429	4.56e-05	0.0261	acaaaaagcaaaagcagaaacaataaagataatacaagggg
AGRGAGRGAGRGAGRGAGRGAGRGAGRGAGRGAGRGAGRGA	ZNF169-rep2	Gypsy142-I_DR	3312	3352	+	-24.4429	4.56e-05	0.0261	gcagaaaggtatgtgcagacatttaaagggggaataaagaa
AGRGAGRGAGRGAGRGAGRGAGRGAGRGAGRGAGRGAGRGA	ZNF169-rep2	L1-3_DR	4210	4250	+	-24.4429	4.56e-05	0.0261	gtatctagaaaaagaaaacaaagcagagtggaaaaaaacaa
AGRGAGRGAGRGAGRGAGRGAGRGAGRGAGRGAGRGAGRGA	ZNF169-rep2	Nimb-14_DR	4630	4670	+	-24.4429	4.56e-05	0.0261	gtaggagaaatgagaagtgtaggaaaaaacaggagagagga
AGRGAGRGAGRGAGRGAGRGAGRGAGRGAGRGAGRGAGRGA	ZNF169-rep2	Copia-14_DR-I	408	448	-	-24.4429	4.56e-05	0.0261	AGGTGAAGTGGCTGGAAACACAGCAGAGTCAAAAACAGGAA
AGRGAGRGAGRGAGRGAGRGAGRGAGRGAGRGAGRGAGRGA	ZNF169-rep2	Gypsy-18-LTR_DR	438	478	-	-24.4429	4.56e-05	0.0261	AAAGTAGATGATAATGAAAGAGGGAAAAAAGGAATAGCAGC
AGRGAGRGAGRGAGRGAGRGAGRGAGRGAGRGAGRGAGRGA	ZNF169-rep2	Gypsy-238_DR-I	1360	1400	-	-24.4429	4.56e-05	0.0261	TGCAACACAGAGACAGAAGAGACAGGAGGAACAGCAGAGAC
AGRGAGRGAGRGAGRGAGRGAGRGAGRGAGRGAGRGAGRGA	ZNF169-rep2	DNA-TA-4_DR	1679	1719	-	-24.4429	4.56e-05	0.0261	TAGCGGGTGAAAAAATGTGCATGCAGAAATTGAACAAGAGG
AGRGAGRGAGRGAGRGAGRGAGRGAGRGAGRGAGRGAGRGA	ZNF169-rep2	DIRS-9B_DR	1711	1751	-	-24.4429	4.56e-05	0.0261	ACAGGAAGTAGTAGGGTGCAGGTTAGAACGGCAGACCGCGC
AGRGAGRGAGRGAGRGAGRGAGRGAGRGAGRGAGRGAGRGA	ZNF169-rep2	Gypsy-170-I_DR	2409	2449	-	-24.4429	4.56e-05	0.0261	GGGTCTGGAATAGAAAGAACAGGAGCAGAGGTGAAACGGGA
AGRGAGRGAGRGAGRGAGRGAGRGAGRGAGRGAGRGAGRGA	ZNF169-rep2	GYPSY3I_DR	2559	2599	-	-24.4429	4.56e-05	0.0261	TCAGTAGGGGTGAGACGGTGAGAGAGAAAAGCACAAGGATG
AGRGAGRGAGRGAGRGAGRGAGRGAGRGAGRGAGRGAGRGA	ZNF169-rep2	Gypsy147-I_DR	3157	3197	-	-24.4429	4.56e-05	0.0261	GTGCGCAGGAGGGACGCGGCGATAGGGGAGACGGAATGGGC
AGRGAGRGAGRGAGRGAGRGAGRGAGRGAGRGAGRGAGRGA	ZNF169-rep2	Gypsy76-I_DR	3191	3231	-	-24.4429	4.56e-05	0.0261	ATAGGCAGAGGGTGCAGAAGACCTTGGGGGGGAAGATGTGA
AGRGAGRGAGRGAGRGAGRGAGRGAGRGAGRGAGRGAGRGA	ZNF169-rep2	DIRS-4N2_DR	3461	3501	-	-24.4429	4.56e-05	0.0261	AGAAAACAAGAAAGTTGTCGATTGTGGAGGGGGGGGGGGGT
AGRGAGRGAGRGAGRGAGRGAGRGAGRGAGRGAGRGAGRGA	ZNF169-rep2	Gypsy72-I_DR	4015	4055	-	-24.4429	4.56e-05	0.0261	AGGGGAAGACACATGAGGGGAATGGGGGGAACATAAAACAG
AGRGAGRGAGRGAGRGAGRGAGRGAGRGAGRGAGRGAGRGA	ZNF169-rep2	DIRS-N4_DR	4540	4580	-	-24.4429	4.56e-05	0.0261	GGAAGGGAAAAGGTGGAGAGACTCGGCGCTAGAAGGTAGCG
AGRGAGRGAGRGAGRGAGRGAGRGAGRGAGRGAGRGAGRGA	ZNF169-rep2	Gypsy98-I_Dr	4565	4605	-	-24.4429	4.56e-05	0.0261	GGTGAGGTGTAGTGTTATAGGCAAAAAGGACCTGGGGGAGA
AGRGAGRGAGRGAGRGAGRGAGRGAGRGAGRGAGRGAGRGA	ZNF169-rep2	DIRS-14_DR	5657	5697	-	-24.4429	4.56e-05	0.0261	GGAAGGGAAAAGGTGGAGAGACTCGGCGCTAGAAGGTAGCG
MAMAAMMAMAMAMAMAAAMAAMAMMMMMMACAHMMACAMMACMMACAMMA	ZNF300	Mariner-N34_DR	159	208	+	-1.42857	4.57e-05	0.0263	acactacacacaattctctacctaaaacacaaaaatctaacaggaagcca
MAMAAMMAMAMAMAMAAAMAAMAMMMMMMACAHMMACAMMACMMACAMMA	ZNF300	IS3EU-N1_DR	261	310	+	-1.42857	4.57e-05	0.0263	caacattagatgaaaacacaacaacattaagatgaaaacacaacaacatt
MAMAAMMAMAMAMAMAAAMAAMAMMMMMMACAHMMACAMMACMMACAMMA	ZNF300	Gypsy-250_DR-LTR	390	439	-	-1.42857	4.57e-05	0.0263	CAAATACTACTAATAAACAAAAATAAAGAAATAAACATTCAAACACCCCC
MAMAAMMAMAMAMAMAAAMAAMAMMMMMMACAHMMACAMMACMMACAMMA	ZNF300	Gypsy7-LTR_DR	423	472	-	-1.42857	4.57e-05	0.0263	CACAAAGAGAAGAAAATAAAGATAACCCAACACACACTTTAAATTAAATT
MAMAAMMAMAMAMAMAAAMAAMAMMMMMMACAHMMACAMMACMMACAMMA	ZNF300	TE-X-7_DR	426	475	-	-1.42857	4.57e-05	0.0263	CAAATCAAATTACAAAAAAATATATATAAATACATAAATAAACTATAATA
MAMAAMMAMAMAMAMAAAMAAMAMMMMMMACAHMMACAMMACMMACAMMA	ZNF300	DIRS-6B_DR	538	587	+	-1.42857	4.57e-05	0.0263	gacctccccactatcatcgttacccccccagcaacacaccagcctgtaat
MAMAAMMAMAMAMAMAAAMAAMAMMMMMMACAHMMACAMMACMMACAMMA	ZNF300	Gypsy-188_DR-LTR	598	647	-	-1.42857	4.57e-05	0.0263	CTATAACACACACACATAAAGGCTTATAAACGACCTACACATCTATCTCT
MAMAAMMAMAMAMAMAAAMAAMAMMMMMMACAHMMACAMMACMMACAMMA	ZNF300	Gypsy8-LTR_DR	683	732	-	-1.42857	4.57e-05	0.0263	CTTCGACACACACAAAAAACCCAGCCTTGCAAAACACAAGGCAAATATCA
MAMAAMMAMAMAMAMAAAMAAMAMMMMMMACAHMMACAMMACMMACAMMA	ZNF300	Gypsy-34-LTR_Dr	768	817	-	-1.42857	4.57e-05	0.0263	AAAAAAAATAGAATATATATATATACAAAAAATAAACAAACAACAAAACA
MAMAAMMAMAMAMAMAAAMAAMAMMMMMMACAHMMACAMMACMMACAMMA	ZNF300	Kolobok-1_DR	1298	1347	-	-1.42857	4.57e-05	0.0263	AAACATCCCACATACAAAACAAACTTTAGCTGTAACTTAGTCAGTGGTAA
MAMAAMMAMAMAMAMAAAMAAMAMMMMMMACAHMMACAMMACMMACAMMA	ZNF300	BEL-53_DRe-I	1429	1478	+	-1.42857	4.57e-05	0.0263	cctcccctccaactaactcagatcagcagccacactccaacttcatagac
MAMAAMMAMAMAMAMAAAMAAMAMMMMMMACAHMMACAMMACMMACAMMA	ZNF300	Nimb-17_DRe	1500	1549	+	-1.42857	4.57e-05	0.0263	caaaaatgacaaaaaaccaaatcctcaaaaagaaaaaacaagccaagagt
MAMAAMMAMAMAMAMAAAMAAMAMMMMMMACAHMMACAMMACMMACAMMA	ZNF300	Kolobok-2_DR	1658	1707	-	-1.42857	4.57e-05	0.0263	CACAAACAACTTTAGAATGCACAAACAAACAACAGCAAATATTTAAATAA
MAMAAMMAMAMAMAMAAAMAAMAMMMMMMACAHMMACAMMACMMACAMMA	ZNF300	Rex1-57_DR	1834	1883	+	-1.42857	4.57e-05	0.0263	attctttcacacatcaaaacaaacatccctactgacctggacagcctaca
MAMAAMMAMAMAMAMAAAMAAMAMMMMMMACAHMMACAMMACMMACAMMA	ZNF300	L1-3_DR	2712	2761	+	-1.42857	4.57e-05	0.0263	aaagacaaaaagcaaaagcagaaacaataaagataatacaaggggcaaaa
MAMAAMMAMAMAMAMAAAMAAMAMMMMMMACAHMMACAMMACMMACAMMA	ZNF300	Gypsy-195_DR-I	3276	3325	+	-1.42857	4.57e-05	0.0263	acctacacccacttcccatacctcacagaccatggtcacacatctcgatg
MAMAAMMAMAMAMAMAAAMAAMAMMMMMMACAHMMACAMMACMMACAMMA	ZNF300	Gypsy128-I_DR	3973	4022	-	-1.42857	4.57e-05	0.0263	AAAAAGACCAAAGTCTTTTAACATGACATCGAACCCCACAATCCCCCTAA
MAMAAMMAMAMAMAMAAAMAAMAMMMMMMACAHMMACAMMACMMACAMMA	ZNF300	L1-59_DR	4866	4915	-	-1.42857	4.57e-05	0.0263	TAGCAGCATCCACACAAAAAACAGATAAAAAAAACAAATAAATATATATT
MAMAAMMAMAMAMAMAAAMAAMAMMMMMMACAHMMACAMMACMMACAMMA	ZNF300	EnSpm-12_DR	5037	5086	-	-1.42857	4.57e-05	0.0263	AAACACAAAAAGTAAATTAACAACAGAGAAACATTAAAAATGAACAACTA
MAMAAMMAMAMAMAMAAAMAAMAMMMMMMACAHMMACAMMACMMACAMMA	ZNF300	L1-10_DR	5512	5561	-	-1.42857	4.57e-05	0.0263	AAAATAATAATAAATGAATAAAAAAACAAATAAAAAAAAAAAAAAAAACT
MAMAAMMAMAMAMAMAAAMAAMAMMMMMMACAHMMACAMMACMMACAMMA	ZNF300	Helitron-4_DR	15565	15614	-	-1.42857	4.57e-05	0.0263	AAAACAAACAATAAAATAAATTTTAACTGAAAACAACTAGAATAACTAGC
KDKKGTRTGTGTRGTGDTKGTKKKKKTGKTKKTKGTKKTKKTGKKKGTGW	ZNF487P	Gypsy37-I_DR	212	261	+	-10.9333	4.57e-05	0.0341	tgttttttttattttagtttgttatttttgtgcggcttctgggttgagtg
KDKKGTRTGTGTRGTGDTKGTKKKKKTGKTKKTKGTKKTKKTGKKKGTGW	ZNF487P	DIRS-5_DR	172	221	-	-10.9333	4.57e-05	0.0341	AGGCGATGGTATGGTAGATGAAGATTTGAGGATTTGAAGAGGAGCTGTGT
KDKKGTRTGTGTRGTGDTKGTKKKKKTGKTKKTKGTKKTKKTGKKKGTGW	ZNF487P	Gypsy38-I_DR	221	270	+	-10.9333	4.57e-05	0.0341	ttagcccgatgatatttgggagtgtagtttgaggtgatagtgtatttgat
KDKKGTRTGTGTRGTGDTKGTKKKKKTGKTKKTKGTKKTKKTGKKKGTGW	ZNF487P	Gypsy37-I_DR	464	513	+	-10.9333	4.57e-05	0.0341	gtaggttatttgattatttgttgtaactttggttggttgattttgataat
KDKKGTRTGTGTRGTGDTKGTKKKKKTGKTKKTKGTKKTKKTGKKKGTGW	ZNF487P	Gypsy42B-LTR_DR	582	631	+	-10.9333	4.57e-05	0.0341	ggttagtagtttagtgggttggggtttagttagattgttttgttatattt
KDKKGTRTGTGTRGTGDTKGTKKKKKTGKTKKTKGTKKTKKTGKKKGTGW	ZNF487P	DNA-N27_DR	703	752	+	-10.9333	4.57e-05	0.0341	taatatattatatattatattgttttgttttgttatgtgtgtattgacgt
KDKKGTRTGTGTRGTGDTKGTKKKKKTGKTKKTKGTKKTKKTGKKKGTGW	ZNF487P	EnSpm-9_DR	705	754	+	-10.9333	4.57e-05	0.0341	gaaagagagcgcattcgccgtgctgtgtgtgtgtgtgtgtgtgtgtgtgt
KDKKGTRTGTGTRGTGDTKGTKKKKKTGKTKKTKGTKKTKKTGKKKGTGW	ZNF487P	L1-107_DR	1163	1212	+	-10.9333	4.57e-05	0.0341	gtttgcttcttgggtgagttgtgtttgtaagttttggactgttttttgga
KDKKGTRTGTGTRGTGDTKGTKKKKKTGKTKKTKGTKKTKKTGKKKGTGW	ZNF487P	Gypsy6-LTR_DR	1256	1305	+	-10.9333	4.57e-05	0.0341	cctggtttggttttgtttatttattgtttcttttgtgtttaataatgaag
KDKKGTRTGTGTRGTGDTKGTKKKKKTGKTKKTKGTKKTKKTGKKKGTGW	ZNF487P	RTEX-2_DR	2393	2442	-	-10.9333	4.57e-05	0.0341	TCTGCTGGTGGTGTGGTGGTACTACAAGATCCTGCCGTTGTTGATGGTGT
KDKKGTRTGTGTRGTGDTKGTKKKKKTGKTKKTKGTKKTKKTGKKKGTGW	ZNF487P	L1-46_DR	3550	3599	+	-10.9333	4.57e-05	0.0341	tcgggttgaatggtcttatttgtttgatgtgatggatagatttgggtttg
KDKKGTRTGTGTRGTGDTKGTKKKKKTGKTKKTKGTKKTKKTGKKKGTGW	ZNF487P	Ginger1-2_DR	5052	5101	+	-10.9333	4.57e-05	0.0341	aattgtatataatttgagtgtatatatattttttctatggtatttgttag
KDKKGTRTGTGTRGTGDTKGTKKKKKTGKTKKTKGTKKTKKTGKKKGTGW	ZNF487P	L1-11_DR	5932	5981	+	-10.9333	4.57e-05	0.0341	tattcagtttttattattattattcttttttttttttttttttgcttatt
KDKKGTRTGTGTRGTGDTKGTKKKKKTGKTKKTKGTKKTKKTGKKKGTGW	ZNF487P	Gypsy132-I_DR	6071	6120	-	-10.9333	4.57e-05	0.0341	GTGTGTCAGTGGGACAATGTGTTGGTGTGTTAGATATGGTGTTATCATCT
KDKKGTRTGTGTRGTGDTKGTKKKKKTGKTKKTKGTKKTKKTGKKKGTGW	ZNF487P	ZFERV-2N1-I_DR	6522	6571	+	-10.9333	4.57e-05	0.0341	atttttttttgttgttttgttttgttttttgttttgtgtgattgactcag
KDKKGTRTGTGTRGTGDTKGTKKKKKTGKTKKTKGTKKTKKTGKKKGTGW	ZNF487P	EnSpm-N13_DR	9050	9099	+	-10.9333	4.57e-05	0.0341	atatgtcttgggggtgttggagcttttggtgcaggtgggacccttggtgt
GTRYRTGTGYGYRTGTGYGTGTGYGYGYRYRCRYRYRYGYRYRYRCRYA	ZNF557	Mariner-N45_DR	883	931	+	-16.061	4.57e-05	0.0278	gtgtgtatctgcaaatatttatgtgcatgtgaacaatctgatacatatt
GTRYRTGTGYGYRTGTGYGTGTGYGYGYRYRCRYRYRYGYRYRYRCRYA	ZNF557	EnSpm-N20_DR	1167	1215	-	-16.061	4.57e-05	0.0278	ACATTTATCTATTTATACATTTATTTATTTATGTATTTCTACATGCATT
GTRYRTGTGYGYRTGTGYGTGTGYGYGYRYRCRYRYRYGYRYRYRCRYA	ZNF557	DIRS-6_DR	4225	4273	-	-16.061	4.57e-05	0.0278	GTATTTGCGCGAGCAATCACACACATTCCCATGCGCACCCATACACAAG
GTRYRTGTGYGYRTGTGYGTGTGYGYGYRYRCRYRYRYGYRYRYRCRYA	ZNF557	L1-67_DR	5033	5081	-	-16.061	4.57e-05	0.0278	ACACACATATACATGCATACACATACACACATATAGGGGCAGTATAACC
GTRYRTGTGYGYRTGTGYGTGTGYGYGYRYRCRYRYRYGYRYRYRCRYA	ZNF557	Merlin-1_DR	8274	8322	-	-16.061	4.57e-05	0.0278	ATATATATATATATATATATATATATATATATAGAGAGAGTTGAAGTCT
TGTGTGTGTGTGTGTGTGDKKKKKKKKGTGTGTGTGTGTGTGTGTGTGTG	ZNF19	Tx1-33_DR	9	58	+	-1.67105	4.57e-05	0.0364	gtggtgtgcgtttgggtgaacgggagctgagcgtcttttggagagcgtgg
TGTGTGTGTGTGTGTGTGDKKKKKKKKGTGTGTGTGTGTGTGTGTGTGTG	ZNF19	HARBINGERN2_DR	243	292	+	-1.67105	4.57e-05	0.0364	ggtgcgcgcgcgcgacgtgtctgaggagagatgcggtggggaggggtgag
TGTGTGTGTGTGTGTGTGDKKKKKKKKGTGTGTGTGTGTGTGTGTGTGTG	ZNF19	hAT-N34B_DR	208	257	-	-1.67105	4.57e-05	0.0364	GTGTGTGTGTGTGGTGTGTTTGTTTGTTTGGTGCTGTCTATGTTTGTGTA
TGTGTGTGTGTGTGTGTGDKKKKKKKKGTGTGTGTGTGTGTGTGTGTGTG	ZNF19	DIRS-4N1_DR	251	300	-	-1.67105	4.57e-05	0.0364	GGCAGCTGCTGGAGTTTAGGGGAGAGCGGGGTTCTGGTTGGAGAAGTTGT
TGTGTGTGTGTGTGTGTGDKKKKKKKKGTGTGTGTGTGTGTGTGTGTGTG	ZNF19	Harbinger-8N2_DR	367	416	-	-1.67105	4.57e-05	0.0364	AGTAGGTTTTTATGTTCCTCTGTGTCGAGTTTCTTCGCGGGTGTTTTGTT
TGTGTGTGTGTGTGTGTGDKKKKKKKKGTGTGTGTGTGTGTGTGTGTGTG	ZNF19	Gypsy-25-LTR_DR	529	578	-	-1.67105	4.57e-05	0.0364	AAATGGTGAGTGAGGGTGTGTGTGTATGTATGTATGTATATGTGCAAAGT
TGTGTGTGTGTGTGTGTGDKKKKKKKKGTGTGTGTGTGTGTGTGTGTGTG	ZNF19	Harbinger-5_DR	666	715	+	-1.67105	4.57e-05	0.0364	gtgatattttgatgttgcatatttcttttgagtatttgggctgtgtgtgt
TGTGTGTGTGTGTGTGTGDKKKKKKKKGTGTGTGTGTGTGTGTGTGTGTG	ZNF19	Helitron-N5B_DR	916	965	-	-1.67105	4.57e-05	0.0364	AAGGTGTTGCTAGGTGGTTGCTAAGGTGTTCTGAGTGGTTGTTATTTCTA
TGTGTGTGTGTGTGTGTGDKKKKKKKKGTGTGTGTGTGTGTGTGTGTGTG	ZNF19	Harbinger-N33_DR	1046	1095	+	-1.67105	4.57e-05	0.0364	agaatgcgtgtatagtcatgtgatgtgtgttttcggtggtgtagtgttga
TGTGTGTGTGTGTGTGTGDKKKKKKKKGTGTGTGTGTGTGTGTGTGTGTG	ZNF19	LOOPER-N5B_DR	1087	1136	-	-1.67105	4.57e-05	0.0364	GTGTGTGTGTGTGTGTGTGAATGTTGTCTGCGTCTATGTGTGTGTGTGTG
TGTGTGTGTGTGTGTGTGDKKKKKKKKGTGTGTGTGTGTGTGTGTGTGTG	ZNF19	Mariner-14_DR	1210	1259	+	-1.67105	4.57e-05	0.0364	gaaaggtggctatattggtcactgattagtttttgttttgtttttgaatg
TGTGTGTGTGTGTGTGTGDKKKKKKKKGTGTGTGTGTGTGTGTGTGTGTG	ZNF19	BHIKHARI_LTR	1339	1388	+	-1.67105	4.57e-05	0.0364	tcaaactgcttgtgcgtgtgtgtatgtatgtgcgtttgtttgttttacgt
TGTGTGTGTGTGTGTGTGDKKKKKKKKGTGTGTGTGTGTGTGTGTGTGTG	ZNF19	ENSPM-6_DR	1444	1493	-	-1.67105	4.57e-05	0.0364	AAAATGTTTTTTTTTTTTTTTTTGACTATGTCTGTTAATGTGTCTAATTG
TGTGTGTGTGTGTGTGTGDKKKKKKKKGTGTGTGTGTGTGTGTGTGTGTG	ZNF19	DNA-2-8_DR	2051	2100	+	-1.67105	4.57e-05	0.0364	tgtgtctgctgttgtttgtggagttgtttaatgatcctctgctgagactg
TGTGTGTGTGTGTGTGTGDKKKKKKKKGTGTGTGTGTGTGTGTGTGTGTG	ZNF19	Ginger1-1_DR	2319	2368	-	-1.67105	4.57e-05	0.0364	TGAGGATGGAGGTGATGGTTGGGGCTGCAGTTTTGTGATGGTGAGGTCTA
TGTGTGTGTGTGTGTGTGDKKKKKKKKGTGTGTGTGTGTGTGTGTGTGTG	ZNF19	L2-4_DRe	3207	3256	-	-1.67105	4.57e-05	0.0364	AGAGTGAAGTTGTTAGCTGACCTAAGGGTACGAGAAGGGGTGTAGATATG
TGTGTGTGTGTGTGTGTGDKKKKKKKKGTGTGTGTGTGTGTGTGTGTGTG	ZNF19	L2-41_DRe	3338	3387	-	-1.67105	4.57e-05	0.0364	TTGAACAGTGTAAGGGAGTCAATGTTTCTGATGGCAGGTGGTAGTGAGTT
TGTGTGTGTGTGTGTGTGDKKKKKKKKGTGTGTGTGTGTGTGTGTGTGTG	ZNF19	Helitron-1_DR	4318	4367	+	-1.67105	4.57e-05	0.0364	tagggcaattgttttcaggtttgtgttgtgtatttatgtacaattgtttt
TGTGTGTGTGTGTGTGTGDKKKKKKKKGTGTGTGTGTGTGTGTGTGTGTG	ZNF19	ENSPM-6_DR	14915	14964	+	-1.67105	4.57e-05	0.0364	tgtgtgtgtgttttagtatgtatgtatgtggttgtcctattgaacataaa
TGTGTGTGTGTGTGTGTGDKKKKKKKKGTGTGTGTGTGTGTGTGTGTGTG	ZNF19	Helitron-3_DR	15267	15316	+	-1.67105	4.57e-05	0.0364	agcacgcattagcatttgggattttgcatgttggattgcgtttttgggtg
RRRRRGGGAGGGGGNGSVRGRRSRGGGRG	ZNF468	Gypsy41-LTR_DR	218	246	-	8.15789	4.57e-05	0.0409	AAGTGGCGAGAAGGAAAGAGACAGAGAAA
RRRRRGGGAGGGGGNGSVRGRRSRGGGRG	ZNF468	Gypsy161-LTR_DR	220	248	-	8.15789	4.57e-05	0.0409	GAAGTAGGTGAAGGACGGTGAGTAGTCGG
RRRRRGGGAGGGGGNGSVRGRRSRGGGRG	ZNF468	Gypsy107-LTR_Dr	268	296	-	8.15789	4.57e-05	0.0409	AGGTAGGGAGAGAGTCCTGGAGTCAAACA
RRRRRGGGAGGGGGNGSVRGRRSRGGGRG	ZNF468	Gypsy139-LTR_DR	286	314	-	8.15789	4.57e-05	0.0409	AGGAGGTGAGGGTAGGGTAGCTGTGCAGG
RRRRRGGGAGGGGGNGSVRGRRSRGGGRG	ZNF468	Tc1-6_DR	332	360	-	8.15789	4.57e-05	0.0409	AGAGTGGGAGAAGAGGGTTGCATTGACAA
RRRRRGGGAGGGGGNGSVRGRRSRGGGRG	ZNF468	L2-53_DR	805	833	-	8.15789	4.57e-05	0.0409	TACGAGGATAGAGGAGTGAGTGGTGAGAG
RRRRRGGGAGGGGGNGSVRGRRSRGGGRG	ZNF468	L2-41_DRe	836	864	-	8.15789	4.57e-05	0.0409	AGGGAATGAAGGAACGGGAACCGGCGAGA
RRRRRGGGAGGGGGNGSVRGRRSRGGGRG	ZNF468	DIRS-6_DR	881	909	-	8.15789	4.57e-05	0.0409	AGAGAGGGCGGGACCTTCTCCAGAGAGCT
RRRRRGGGAGGGGGNGSVRGRRSRGGGRG	ZNF468	Copia-23_DR-I	915	943	-	8.15789	4.57e-05	0.0409	GTGCCGGCAGGGCAAGGAGCCGGGCTGGG
RRRRRGGGAGGGGGNGSVRGRRSRGGGRG	ZNF468	DIRS-14_DR	1017	1045	-	8.15789	4.57e-05	0.0409	GGTGTGCAGAGAGGGAAGGAGGGGGGGAG
RRRRRGGGAGGGGGNGSVRGRRSRGGGRG	ZNF468	Copia-13E_DR-I	1063	1091	-	8.15789	4.57e-05	0.0409	GTGCCGGCAGGGCAAGGAGCCGGGCTGGG
RRRRRGGGAGGGGGNGSVRGRRSRGGGRG	ZNF468	Gypsy-169-I_DR	1086	1114	-	8.15789	4.57e-05	0.0409	TGGCGTGGCGGGGACGCGAATCAGCGCAC
RRRRRGGGAGGGGGNGSVRGRRSRGGGRG	ZNF468	Gypsy91-I_DR	1098	1126	-	8.15789	4.57e-05	0.0409	GCGACCGGGGGCGACAGCCGGGGCGTCGG
RRRRRGGGAGGGGGNGSVRGRRSRGGGRG	ZNF468	Copia-13C_DR-I	1128	1156	-	8.15789	4.57e-05	0.0409	GTGCCGGCAGGGCAAGGAGCCGGGCTGGG
RRRRRGGGAGGGGGNGSVRGRRSRGGGRG	ZNF468	Copia-21_DR-I	1153	1181	-	8.15789	4.57e-05	0.0409	CTGGAGGGAAGGAGGAGCTCAACGGAGCT
RRRRRGGGAGGGGGNGSVRGRRSRGGGRG	ZNF468	Copia-13F_DR-I	1187	1215	-	8.15789	4.57e-05	0.0409	GTGCCGGCAGGGCAAGGAGCCGGGCTGGG
RRRRRGGGAGGGGGNGSVRGRRSRGGGRG	ZNF468	Copia-13E_DR-I	1217	1245	-	8.15789	4.57e-05	0.0409	GTGCCGGCAGGGCAAGGAGCCGGGCTGGG
RRRRRGGGAGGGGGNGSVRGRRSRGGGRG	ZNF468	Copia-13C_DR-I	1229	1257	-	8.15789	4.57e-05	0.0409	GTGCCGGCAGGGCAAGGAGCCGGGCTGGG
RRRRRGGGAGGGGGNGSVRGRRSRGGGRG	ZNF468	Copia-13_DR-I	1265	1293	-	8.15789	4.57e-05	0.0409	GTGCCGGCAGGGCAAGGAGCCGGGCTGGG
RRRRRGGGAGGGGGNGSVRGRRSRGGGRG	ZNF468	Copia-13C_DR-I	1310	1338	-	8.15789	4.57e-05	0.0409	GTGCCGGCAGGGCAAGGAGCCGGGCTGGG
RRRRRGGGAGGGGGNGSVRGRRSRGGGRG	ZNF468	Copia-23_DR-I	1365	1393	-	8.15789	4.57e-05	0.0409	CGGAGGGCTGGGGTGGAGCTGCGGAGGGC
RRRRRGGGAGGGGGNGSVRGRRSRGGGRG	ZNF468	Copia-13_DR-I	1373	1401	-	8.15789	4.57e-05	0.0409	GTGCCGGCAGGGCAAGGAGCCGGGCTGGG
RRRRRGGGAGGGGGNGSVRGRRSRGGGRG	ZNF468	Copia-6-I_DR	1386	1414	-	8.15789	4.57e-05	0.0409	GTGCCGGCAGGGCAAGGAGCCGGGCTGGG
RRRRRGGGAGGGGGNGSVRGRRSRGGGRG	ZNF468	Copia-13C_DR-I	1431	1459	-	8.15789	4.57e-05	0.0409	GTGCCGGCAGGGCAAGGAGCCGGGCTGGG
RRRRRGGGAGGGGGNGSVRGRRSRGGGRG	ZNF468	Copia-13C_DR-I	1500	1528	-	8.15789	4.57e-05	0.0409	GTGCCGGCAGGGCAAGGAGCCGGGCTGGG
RRRRRGGGAGGGGGNGSVRGRRSRGGGRG	ZNF468	Copia-13C_DR-I	1554	1582	-	8.15789	4.57e-05	0.0409	GTGCCGGCAGGGCAAGGAGCCGGGCTGGG
RRRRRGGGAGGGGGNGSVRGRRSRGGGRG	ZNF468	Copia-6-I_DR	1575	1603	-	8.15789	4.57e-05	0.0409	GAGCCGGCAGGGCAGGGAGCCGGACTGGA
RRRRRGGGAGGGGGNGSVRGRRSRGGGRG	ZNF468	Copia-13G_DR-I	1703	1731	-	8.15789	4.57e-05	0.0409	CAGAGGGGAGCCGGCAGGGCTGGAGCCGG
RRRRRGGGAGGGGGNGSVRGRRSRGGGRG	ZNF468	Copia-13C_DR-I	1716	1744	-	8.15789	4.57e-05	0.0409	GTGCCGGCAGGGCAAGGAGCCGGGCTGGG
RRRRRGGGAGGGGGNGSVRGRRSRGGGRG	ZNF468	Copia-13F_DR-I	1736	1764	-	8.15789	4.57e-05	0.0409	GGGAGACAAGGCAGGAGGTCGGTGGGGAG
RRRRRGGGAGGGGGNGSVRGRRSRGGGRG	ZNF468	DIRS1c_DR	1757	1785	-	8.15789	4.57e-05	0.0409	GGACTTAGCGGCGCCCTGGGGCGGGGAGC
RRRRRGGGAGGGGGNGSVRGRRSRGGGRG	ZNF468	Copia-13G_DR-I	1857	1885	-	8.15789	4.57e-05	0.0409	GGGAGACAAGGCAGGAGGTCGGTGGGGAG
RRRRRGGGAGGGGGNGSVRGRRSRGGGRG	ZNF468	Gypsy59-I_DR	1921	1949	-	8.15789	4.57e-05	0.0409	AGTCCAGCAGGAAGACCAGACTCTGGGGG
RRRRRGGGAGGGGGNGSVRGRRSRGGGRG	ZNF468	DIRS-18_DR	2017	2045	-	8.15789	4.57e-05	0.0409	GAGCTGAGAGGCGGCGCGTCCCGGGCTGG
RRRRRGGGAGGGGGNGSVRGRRSRGGGRG	ZNF468	Copia-13B_DR-I	2028	2056	-	8.15789	4.57e-05	0.0409	GGGAGACAAGGCAGGAGGTCGGTGGGGAG
RRRRRGGGAGGGGGNGSVRGRRSRGGGRG	ZNF468	Copia-13C_DR-I	2108	2136	-	8.15789	4.57e-05	0.0409	GGGGGGGAGGGAGGGAAGCCAAGCCAGAC
RRRRRGGGAGGGGGNGSVRGRRSRGGGRG	ZNF468	Copia-13_DR-I	2175	2203	-	8.15789	4.57e-05	0.0409	GGGGGGGAGGGAGGGAAGCCAAGCCAGAC
RRRRRGGGAGGGGGNGSVRGRRSRGGGRG	ZNF468	L2-11_DRe	2795	2823	-	8.15789	4.57e-05	0.0409	TTCGAAGGTGGAAATAGGCGGACCGGGTG
RRRRRGGGAGGGGGNGSVRGRRSRGGGRG	ZNF468	L1-56_DR	2865	2893	-	8.15789	4.57e-05	0.0409	AATAGCGAAAAGGGCAGGAGAGAGAGGGC
RRRRRGGGAGGGGGNGSVRGRRSRGGGRG	ZNF468	DIRS-4N2_DR	3224	3252	-	8.15789	4.57e-05	0.0409	GATGGAGGAAAGAGCGGAAGCATTCGACG
RRRRRGGGAGGGGGNGSVRGRRSRGGGRG	ZNF468	DIRS-4N2_DR	3580	3608	-	8.15789	4.57e-05	0.0409	GATGGAGGAAAGAGCGGAAGCATTCGACG
RRRRRGGGAGGGGGNGSVRGRRSRGGGRG	ZNF468	DIRS-14_DR	3634	3662	-	8.15789	4.57e-05	0.0409	TATGAATGAGGTGATGGAGAGGAGGGAGA
RRRRRGGGAGGGGGNGSVRGRRSRGGGRG	ZNF468	DIRS-4N1_DR	3725	3753	-	8.15789	4.57e-05	0.0409	GACTAGTGAAGGGGGGCCATAAGGGGTGG
RRRRRGGGAGGGGGNGSVRGRRSRGGGRG	ZNF468	DIRS-4N2_DR	3942	3970	-	8.15789	4.57e-05	0.0409	GATGGAGGAAAGAGCGGAAGCATTCGACG
RRRRRGGGAGGGGGNGSVRGRRSRGGGRG	ZNF468	Dada-U1A_DR	4339	4367	-	8.15789	4.57e-05	0.0409	GCAGAGGCAGGAACTGACGAGGCTGATGC
RRRRRGGGAGGGGGNGSVRGRRSRGGGRG	ZNF468	DIRS-4N2_DR	4377	4405	-	8.15789	4.57e-05	0.0409	CTGGAAGGAAGAGAAAGAGATGCGGAGGA
RRRRRGGGAGGGGGNGSVRGRRSRGGGRG	ZNF468	DIRS-9_DR	4430	4458	-	8.15789	4.57e-05	0.0409	GAAAGGGGTAGGGAGTGAAGATGTTGGGG
RRRRRGGGAGGGGGNGSVRGRRSRGGGRG	ZNF468	DIRS-9_DR	4813	4841	-	8.15789	4.57e-05	0.0409	CTGGAAGGAAGAAAAGGAGATGCGGAGGA
RRRRRGGGAGGGGGNGSVRGRRSRGGGRG	ZNF468	DIRS-9B_DR	5207	5235	-	8.15789	4.57e-05	0.0409	GAAAGGGGTAGGGAGTGAAGATGTTGGGG
RRRRRGGGAGGGGGNGSVRGRRSRGGGRG	ZNF468	LRS_DR	5332	5360	-	8.15789	4.57e-05	0.0409	CACTCGGGCGGGGGTAGAATCGAAGCCCA
RRRRRGGGAGGGGGNGSVRGRRSRGGGRG	ZNF468	DIRS-6_DR	5445	5473	-	8.15789	4.57e-05	0.0409	CTTGCATGAGAGGGTGGGAGGTGGCCAGG
RRRRRGGGAGGGGGNGSVRGRRSRGGGRG	ZNF468	DIRS-9B_DR	5586	5614	-	8.15789	4.57e-05	0.0409	CTGGAAGGAAGAAAAGGAGATGCGGAGGA
RRRRRGGGAGGGGGNGSVRGRRSRGGGRG	ZNF468	Ngaro1_DR	5749	5777	-	8.15789	4.57e-05	0.0409	GACTAGTGAAGGGGGGCCATAAGGGGTGG
RRRRRGGGAGGGGGNGSVRGRRSRGGGRG	ZNF468	LTR4_DR	78	106	+	8.15789	4.57e-05	0.0409	atggaggaagagagcgttggtaggaagca
RRRRRGGGAGGGGGNGSVRGRRSRGGGRG	ZNF468	hAT-N96_DR	111	139	+	8.15789	4.57e-05	0.0409	ggcgaatgaagcgaacgggaggtagcggg
RRRRRGGGAGGGGGNGSVRGRRSRGGGRG	ZNF468	L1-116_DR	256	284	+	8.15789	4.57e-05	0.0409	ggtgacagaggggctgacgactgacaaag
RRRRRGGGAGGGGGNGSVRGRRSRGGGRG	ZNF468	hAT-N57_DR	528	556	+	8.15789	4.57e-05	0.0409	gttacgagagacgccaggggagcgcgagc
RRRRRGGGAGGGGGNGSVRGRRSRGGGRG	ZNF468	Gypsy132-I_DR	577	605	+	8.15789	4.57e-05	0.0409	caaggtgggggaagatatggggaaggaga
RRRRRGGGAGGGGGNGSVRGRRSRGGGRG	ZNF468	Tc1-6_DR	846	874	+	8.15789	4.57e-05	0.0409	agagtgggagaagagggttgcattgacaa
RRRRRGGGAGGGGGNGSVRGRRSRGGGRG	ZNF468	hAT-N39_DR	970	998	+	8.15789	4.57e-05	0.0409	gaggagagagacgggagagaagaggtata
RRRRRGGGAGGGGGNGSVRGRRSRGGGRG	ZNF468	Tx1-9_DR	1078	1106	+	8.15789	4.57e-05	0.0409	ccagcagcaggaaggtgtggcgggagatg
RRRRRGGGAGGGGGNGSVRGRRSRGGGRG	ZNF468	Tx1-47_DR	1080	1108	+	8.15789	4.57e-05	0.0409	cgaagggctggagaagaagtacaagagcc
RRRRRGGGAGGGGGNGSVRGRRSRGGGRG	ZNF468	Gypsy106-I_DR	1661	1689	+	8.15789	4.57e-05	0.0409	gaggtcgctggagaagggcagccagcgac
RRRRRGGGAGGGGGNGSVRGRRSRGGGRG	ZNF468	DIRS1a_DR	1770	1798	+	8.15789	4.57e-05	0.0409	ggaccgcgaagcgcccctgggacaggcca
RRRRRGGGAGGGGGNGSVRGRRSRGGGRG	ZNF468	DIRS1b_DR	1770	1798	+	8.15789	4.57e-05	0.0409	ggaccgcgaagcgcccctgggacaggcca
RRRRRGGGAGGGGGNGSVRGRRSRGGGRG	ZNF468	Gypsy72-I_DR	1855	1883	+	8.15789	4.57e-05	0.0409	tccgtatgagggagggtgacgaatggaag
RRRRRGGGAGGGGGNGSVRGRRSRGGGRG	ZNF468	Gypsy94-I_DR	2000	2028	+	8.15789	4.57e-05	0.0409	attcggtgaggggatgtgtgggtgatgat
RRRRRGGGAGGGGGNGSVRGRRSRGGGRG	ZNF468	BHIKHARI-3-I_DR	2115	2143	+	8.15789	4.57e-05	0.0409	gaagggagagtagacagaaaagaaagaga
RRRRRGGGAGGGGGNGSVRGRRSRGGGRG	ZNF468	Gypsy54-I_DR	2232	2260	+	8.15789	4.57e-05	0.0409	tggaaaggaggagacatgccagacaaggt
RRRRRGGGAGGGGGNGSVRGRRSRGGGRG	ZNF468	GYPSYDR1	3889	3917	+	8.15789	4.57e-05	0.0409	ggagaaggaggccctggcgatcaagtggg
RRRRRGGGAGGGGGNGSVRGRRSRGGGRG	ZNF468	KenoDr2	4133	4161	+	8.15789	4.57e-05	0.0409	agaaaaggaaggaaaatggtggaaaaggc
RRRRRGGGAGGGGGNGSVRGRRSRGGGRG	ZNF468	KenoDr1	4664	4692	+	8.15789	4.57e-05	0.0409	tgggagtgcggcgctgcgcgggacctgtg
RRRRRGGGAGGGGGNGSVRGRRSRGGGRG	ZNF468	KenoDr2	4672	4700	+	8.15789	4.57e-05	0.0409	tgggagtgcggcgctgcgcgggacctgtg
RRRRRGGGAGGGGGNGSVRGRRSRGGGRG	ZNF468	KenoDr3	4678	4706	+	8.15789	4.57e-05	0.0409	tgggagtgcggcgctgcgcgggacctgtg
RRRRRGGGAGGGGGNGSVRGRRSRGGGRG	ZNF468	CryptonH-1_DR	6945	6973	+	8.15789	4.57e-05	0.0409	agtccgagaagagcagaaagaagcggcgc
TCYCTCYCTCYCTCYCTCYCTCYCTCYCT	ZNF169	L2-32_DRe	9	37	+	-22.5846	4.57e-05	0.0367	tttttcacttttatcttctatttttctct
TCYCTCYCTCYCTCYCTCYCTCYCTCYCT	ZNF169	Copia-9-LTR_DR	106	134	+	-22.5846	4.57e-05	0.0367	tgtgctcctcttgtctttcctccttgctt
TCYCTCYCTCYCTCYCTCYCTCYCTCYCT	ZNF169	DIRS-1E-LTR_DR	166	194	+	-22.5846	4.57e-05	0.0367	acccctactcctccccctctttcctagat
TCYCTCYCTCYCTCYCTCYCTCYCTCYCT	ZNF169	Tx1-11_DR	142	170	-	-22.5846	4.57e-05	0.0367	TTCTTTTCTCTGACCCTCCCATTGTCGTC
TCYCTCYCTCYCTCYCTCYCTCYCTCYCT	ZNF169	L1-24_DR	215	243	-	-22.5846	4.57e-05	0.0367	CCTCCATTTTGTCGGTCCTCTTCTTCCCG
TCYCTCYCTCYCTCYCTCYCTCYCTCYCT	ZNF169	DIRS-14_DR	448	476	+	-22.5846	4.57e-05	0.0367	cctcagccttctcctccctcaacccaccc
TCYCTCYCTCYCTCYCTCYCTCYCTCYCT	ZNF169	Tx1-47_DR	1200	1228	-	-22.5846	4.57e-05	0.0367	TTCGCTTTTTCTTGACCTCCTTTCTTACC
TCYCTCYCTCYCTCYCTCYCTCYCTCYCT	ZNF169	MuDR-3_DR	1928	1956	-	-22.5846	4.57e-05	0.0367	CTGTTTTCTTTATGCAGTCCTCCATTTTT
TCYCTCYCTCYCTCYCTCYCTCYCTCYCT	ZNF169	EnSpm-N48B_DR	2354	2382	+	-22.5846	4.57e-05	0.0367	ttcattcatttccttttcgatttattccc
TCYCTCYCTCYCTCYCTCYCTCYCTCYCT	ZNF169	EnSpm-4_DR	2550	2578	+	-22.5846	4.57e-05	0.0367	ttcctcctacccattttttctttcaccca
TCYCTCYCTCYCTCYCTCYCTCYCTCYCT	ZNF169	ERV1-N8-I_DR	2730	2758	-	-22.5846	4.57e-05	0.0367	CTTTCCTTCTTTCCCATTTTTTTTTCCAT
TCYCTCYCTCYCTCYCTCYCTCYCTCYCT	ZNF169	Dada-U6_DR	2966	2994	+	-22.5846	4.57e-05	0.0367	catcctcctgggccccgtcctttgtattc
TCYCTCYCTCYCTCYCTCYCTCYCTCYCT	ZNF169	Gypsy79-I_DR	4097	4125	-	-22.5846	4.57e-05	0.0367	TTTTTTTTTTTTTTTTTTTTTTTAAACTT
TCYCTCYCTCYCTCYCTCYCTCYCTCYCT	ZNF169	Helitron-1_DR	21608	21636	-	-22.5846	4.57e-05	0.0367	TCCCTTCCCTTCCCTTCCCATCCCCAGAG
RGGGRGRGGRRGAGGGRGRGGGRGRGGRR	ZNF282-rep2	HARBINGERN5_DR	21	49	-	7.2931	4.58e-05	0.0481	GGGCCAAGGGGAAGGGGTAGGGGTACAAA
RGGGRGRGGRRGAGGGRGRGGGRGRGGRR	ZNF282-rep2	Copia-6-I_DR	348	376	+	7.2931	4.58e-05	0.0481	gggaaggaggagagaggctggactggagt
RGGGRGRGGRRGAGGGRGRGGGRGRGGRR	ZNF282-rep2	ERV1-9_DR-LTR	475	503	+	7.2931	4.58e-05	0.0481	ggtcagagttacaacgagagaggtgggga
RGGGRGRGGRRGAGGGRGRGGGRGRGGRR	ZNF282-rep2	Gypsy101-I_DR	481	509	+	7.2931	4.58e-05	0.0481	ggagggtggtcgtaacgctggcgaggagc
RGGGRGRGGRRGAGGGRGRGGGRGRGGRR	ZNF282-rep2	Gypsy57-I_DR	778	806	-	7.2931	4.58e-05	0.0481	GATGGCGGAGCTAAGAAGCTGAGAGAGAG
RGGGRGRGGRRGAGGGRGRGGGRGRGGRR	ZNF282-rep2	Copia-27_DR-I	793	821	-	7.2931	4.58e-05	0.0481	GGTGGAGCAGAGGCAGAATAGGGGGAGAG
RGGGRGRGGRRGAGGGRGRGGGRGRGGRR	ZNF282-rep2	DIRS-3_DR	848	876	+	7.2931	4.58e-05	0.0481	gaagtagagaggcaggaagtgcgccaaaa
RGGGRGRGGRRGAGGGRGRGGGRGRGGRR	ZNF282-rep2	Gypsy164-I_DR	835	863	-	7.2931	4.58e-05	0.0481	CAATACAAGGGGAGCAGTGGGAGAGTGAA
RGGGRGRGGRRGAGGGRGRGGGRGRGGRR	ZNF282-rep2	Gypsy64-I_DR	962	990	-	7.2931	4.58e-05	0.0481	TAGCAGAGTACGGGAGGAGGGGGAGTGAA
RGGGRGRGGRRGAGGGRGRGGGRGRGGRR	ZNF282-rep2	DIRS-1B_DR	1099	1127	-	7.2931	4.58e-05	0.0481	AGAGGGAGGTGAGAGCGGGAGCGCACGAG
RGGGRGRGGRRGAGGGRGRGGGRGRGGRR	ZNF282-rep2	L2-36_DRe	1107	1135	-	7.2931	4.58e-05	0.0481	GGCCTCGAGAGGAAAGGACGTAAGCGGGC
RGGGRGRGGRRGAGGGRGRGGGRGRGGRR	ZNF282-rep2	DIRS-15_DR	1110	1138	-	7.2931	4.58e-05	0.0481	GTTAGTAGGGAGAGGAGGATGCGGAGGAG
RGGGRGRGGRRGAGGGRGRGGGRGRGGRR	ZNF282-rep2	EXPANDER1_DR	1302	1330	+	7.2931	4.58e-05	0.0481	gaggctggagacatggagactgagtggtc
RGGGRGRGGRRGAGGGRGRGGGRGRGGRR	ZNF282-rep2	Gypsy-233_DR-I	1540	1568	-	7.2931	4.58e-05	0.0481	CATTGGGGCAGGAGGCGAGCAGGAAGAGG
RGGGRGRGGRRGAGGGRGRGGGRGRGGRR	ZNF282-rep2	ERV1-1B_DR-I	1883	1911	+	7.2931	4.58e-05	0.0481	gggcagaagggggaggtgaagaaattgaa
RGGGRGRGGRRGAGGGRGRGGGRGRGGRR	ZNF282-rep2	L1-113_DR	2109	2137	-	7.2931	4.58e-05	0.0481	AGTAGAGAGGGGCGGAAGTGCCAGCAATG
RGGGRGRGGRRGAGGGRGRGGGRGRGGRR	ZNF282-rep2	REX1-1_DR	2217	2245	-	7.2931	4.58e-05	0.0481	AACGGTAAAAAGGGAGTAGAGGAAGGGGC
RGGGRGRGGRRGAGGGRGRGGGRGRGGRR	ZNF282-rep2	L1-128_DR	2239	2267	-	7.2931	4.58e-05	0.0481	AGGTTCAAGGATAGGGCAAGTAAGAAGGA
RGGGRGRGGRRGAGGGRGRGGGRGRGGRR	ZNF282-rep2	Gypsy-218_DR-I	2450	2478	+	7.2931	4.58e-05	0.0481	ggagggtgagagtgggaccctcctgtaga
RGGGRGRGGRRGAGGGRGRGGGRGRGGRR	ZNF282-rep2	Gypsy90-I_DR	3601	3629	-	7.2931	4.58e-05	0.0481	AGAGGGGCGGCTAAAGAGGAGAAATTAGG
RGGGRGRGGRRGAGGGRGRGGGRGRGGRR	ZNF282-rep2	L1-5_DR	3659	3687	+	7.2931	4.58e-05	0.0481	aggaataaaaatagaagaagaggaggatg
RGGGRGRGGRRGAGGGRGRGGGRGRGGRR	ZNF282-rep2	DIRS-9_DR	4064	4092	-	7.2931	4.58e-05	0.0481	GGATGTTGGGGGGAGGTTCAAAGAGGGAG
RGGGRGRGGRRGAGGGRGRGGGRGRGGRR	ZNF282-rep2	DIRS-N4_DR	4388	4416	-	7.2931	4.58e-05	0.0481	TGGAGTCGGGAGCGGGAGGGGGCAATAGT
RGGGRGRGGRRGAGGGRGRGGGRGRGGRR	ZNF282-rep2	DIRS-N2_DR	4777	4805	-	7.2931	4.58e-05	0.0481	GAGCAGAGGAGAGAGAGAGAGAGAGAGAG
RGGGRGRGGRRGAGGGRGRGGGRGRGGRR	ZNF282-rep2	DIRS-9B_DR	4836	4864	-	7.2931	4.58e-05	0.0481	GGATGTTGGGGGGAGGTTCAAAGAGGGAG
RGGGRGRGGRRGAGGGRGRGGGRGRGGRR	ZNF282-rep2	LRS_DR	5159	5187	-	7.2931	4.58e-05	0.0481	GAGTCCAGGGGGGCGGGCTGGCGGGCGGG
RGGGRGRGGRRGAGGGRGRGGGRGRGGRR	ZNF282-rep2	DNA9-N2_DR	5253	5281	-	7.2931	4.58e-05	0.0481	GGGAAGAAGGGGACGGGAGGCTTAGAAGG
RGGGRGRGGRRGAGGGRGRGGGRGRGGRR	ZNF282-rep2	Gypsy-30-I_DR	5328	5356	-	7.2931	4.58e-05	0.0481	GGAAGAAGGCACTTGAAGAGGAAGGGGTG
RGGGRGRGGRRGAGGGRGRGGGRGRGGRR	ZNF282-rep2	DIRS-14_DR	5505	5533	-	7.2931	4.58e-05	0.0481	TGGAGTCGGGAGCGGGAGGGGGCAATAGT
RGGGRGRGGRRGAGGGRGRGGGRGRGGRR	ZNF282-rep2	L1-36_DR	5603	5631	-	7.2931	4.58e-05	0.0481	GAGAAAGAGAAAGAAAAAAAAGGGGGGGG
RGGGRGRGGRRGAGGGRGRGGGRGRGGRR	ZNF282-rep2	Dada-tA_DR	7341	7369	+	7.2931	4.58e-05	0.0481	caggcgcagacgggaacaggagaaggaaa
RGGGRGRGGRRGAGGGRGRGGGRGRGGRR	ZNF282-rep2	Polinton-4_DR	15337	15365	-	7.2931	4.58e-05	0.0481	CAGAAAAGGTAGAGGAACACAGAAACGAA
RGGGRGRGGRRGAGGGRGRGGGRGRGGRR	ZNF282-rep2	ENSPM-6_DR	16832	16860	-	7.2931	4.58e-05	0.0481	AGGAGCAGAAACATGCCAGCAGAAAAGAG
RGGGRGRGGRRGAGGGRGRGGGRGRGGRR	ZNF282-rep2	CryptonV-N3_DR	19644	19672	+	7.2931	4.58e-05	0.0481	gggccaaggggaaggggtaggggtacaaa
AGRGAGRGAGRGAGRGAGRGAGRGAGRGAGRGAGRGAGRGA	ZNF169-rep2	L1-104_DR	1097	1137	+	-24.4571	4.58e-05	0.0262	aggaaaaagaagaaagatgacaaagaaagggaagtatgatt
AGRGAGRGAGRGAGRGAGRGAGRGAGRGAGRGAGRGAGRGA	ZNF169-rep2	Gypsy-190_DR-I	3378	3418	+	-24.4571	4.58e-05	0.0262	ggaaggaaagccatggaaaaaggcagtgagggacttcttgt
AGRGAGRGAGRGAGRGAGRGAGRGAGRGAGRGAGRGAGRGA	ZNF169-rep2	L1-5_DR	4631	4671	+	-24.4571	4.58e-05	0.0262	agaggaatacagtgtaaaggaaatagaaaataaacttgaaa
AGRGAGRGAGRGAGRGAGRGAGRGAGRGAGRGAGRGAGRGA	ZNF169-rep2	L1-17_DR	4820	4860	+	-24.4571	4.58e-05	0.0262	tagaagagggtgtcacagactgggaaagagtatggcagaac
AGRGAGRGAGRGAGRGAGRGAGRGAGRGAGRGAGRGAGRGA	ZNF169-rep2	REP-4_DR	8933	8973	+	-24.4571	4.58e-05	0.0262	aagtgggtaaagggaggcactcaaaaggaaaaaggaaaggg
AGRGAGRGAGRGAGRGAGRGAGRGAGRGAGRGAGRGAGRGA	ZNF169-rep2	Copia-20_DR-I	56	96	-	-24.4571	4.58e-05	0.0262	TGACAAAAAACAAAGCAAAAATAGGGGAGAAAAACTGGGGC
AGRGAGRGAGRGAGRGAGRGAGRGAGRGAGRGAGRGAGRGA	ZNF169-rep2	Gypsy44-LTR_DR	60	100	-	-24.4571	4.58e-05	0.0262	ACACCTAGCTAAGAAACAGGTTGCAGGAACGGAGAGAGAGA
AGRGAGRGAGRGAGRGAGRGAGRGAGRGAGRGAGRGAGRGA	ZNF169-rep2	KibiDr2	74	114	-	-24.4571	4.58e-05	0.0262	CAAAAGAAAAAAGAAAAAGAGAAGAAAAGAATGATCGGAAA
AGRGAGRGAGRGAGRGAGRGAGRGAGRGAGRGAGRGAGRGA	ZNF169-rep2	Gypsy107-LTR_Dr	402	442	-	-24.4571	4.58e-05	0.0262	TAACCAGGAACAAAAAATAGACTGGCCAGTAGAAACAGAGG
AGRGAGRGAGRGAGRGAGRGAGRGAGRGAGRGAGRGAGRGA	ZNF169-rep2	Gypsy-28-LTR_DR	514	554	-	-24.4571	4.58e-05	0.0262	TAATGAAGATCACAGAAGAAAAAGACAGAGAAAATGGTGAG
AGRGAGRGAGRGAGRGAGRGAGRGAGRGAGRGAGRGAGRGA	ZNF169-rep2	Gypsy-173_DR	762	802	-	-24.4571	4.58e-05	0.0262	TACGAGGAGAAGAAAAATGAAGCCAACAAAAGAGAGGCTTA
AGRGAGRGAGRGAGRGAGRGAGRGAGRGAGRGAGRGAGRGA	ZNF169-rep2	Ngaro1_DR	1119	1159	-	-24.4571	4.58e-05	0.0262	TACGAGGGAGATTAGGTATGGGGGGCTGAGAATGAGAATGA
AGRGAGRGAGRGAGRGAGRGAGRGAGRGAGRGAGRGAGRGA	ZNF169-rep2	hAT-N159_DR	1585	1625	-	-24.4571	4.58e-05	0.0262	GGGGAGAGGGAGGGGGAGAGGTGACGTGACGAGTCGCGCTT
AGRGAGRGAGRGAGRGAGRGAGRGAGRGAGRGAGRGAGRGA	ZNF169-rep2	DIRS-8B_DR	3816	3856	-	-24.4571	4.58e-05	0.0262	TGAGGTGATAGAAAGGAGAGAAAAGTCAGGAAAAGGAGTTT
AGRGAGRGAGRGAGRGAGRGAGRGAGRGAGRGAGRGAGRGA	ZNF169-rep2	Gypsy-209_DR-I	3919	3959	-	-24.4571	4.58e-05	0.0262	TGGGAGTAGGGGGAAGGTCTGGAGAGAGTGCGGATAATGGG
AGRGAGRGAGRGAGRGAGRGAGRGAGRGAGRGAGRGAGRGA	ZNF169-rep2	DIRS-4N2_DR	4403	4443	-	-24.4571	4.58e-05	0.0262	GTAAGAGGGGGGAGAGGAAAGAGCGGAAGCATTCGACGCTG
AGRGAGRGAGRGAGRGAGRGAGRGAGRGAGRGAGRGAGRGA	ZNF169-rep2	DIRS-9_DR	4932	4972	-	-24.4571	4.58e-05	0.0262	GGAGAAACTCGACGCTGAAGAAAGAAAAGTAGCGAAGGAAC
AGRGAGRGAGRGAGRGAGRGAGRGAGRGAGRGAGRGAGRGA	ZNF169-rep2	DIRS-4N2_DR	5014	5054	-	-24.4571	4.58e-05	0.0262	TTGGGGAGCCTAACGGAAGAAAGGAGAGTAGCAGAGGGATT
AGRGAGRGAGRGAGRGAGRGAGRGAGRGAGRGAGRGAGRGA	ZNF169-rep2	Gypsy-30-I_DR	5519	5559	-	-24.4571	4.58e-05	0.0262	TTAGAGTTACAAAATTAAAGAAAAACAGAAGAAAAGAAAAA
DTBYYTTTTTTTTTTTTTTTTTTTTTTTTTKWKAMDRRRTYTVDCTVTK	ZNF613	LTR-6_DR	18	66	+	7.6962	4.58e-05	0.0304	tatttttttattacttttgtgtctttattttttattagaaaaatgttta
DTBYYTTTTTTTTTTTTTTTTTTTTTTTTTKWKAMDRRRTYTVDCTVTK	ZNF613	BEL19-LTR_DR	111	159	-	7.6962	4.58e-05	0.0304	TGCCTTTCTCTCTGTTCCTCTTTCATTACTGTGTCGAACACTTTCACTT
DTBYYTTTTTTTTTTTTTTTTTTTTTTTTTKWKAMDRRRTYTVDCTVTK	ZNF613	Nimb-12_DR	126	174	-	7.6962	4.58e-05	0.0304	CATGTTGTTTCCTTTTTTTCTTTTATTATATCGTACTTCATGGAATTCA
DTBYYTTTTTTTTTTTTTTTTTTTTTTTTTKWKAMDRRRTYTVDCTVTK	ZNF613	Copia-20_DR-LTR	227	275	+	7.6962	4.58e-05	0.0304	gtgtttggtttgtttgtttgttcactttgtttagtatcattactatgtt
DTBYYTTTTTTTTTTTTTTTTTTTTTTTTTKWKAMDRRRTYTVDCTVTK	ZNF613	Gypsy-250_DR-I	265	313	-	7.6962	4.58e-05	0.0304	CTCTAAACCGTCTTTCTTCTTCCTTTTTTTCCTGAGCCCGCTTAAACTC
DTBYYTTTTTTTTTTTTTTTTTTTTTTTTTKWKAMDRRRTYTVDCTVTK	ZNF613	LTR-19_DR-LTR	505	553	+	7.6962	4.58e-05	0.0304	agcatttgtttgttttgattttgttttttttattgtaatttgtggcttt
DTBYYTTTTTTTTTTTTTTTTTTTTTTTTTKWKAMDRRRTYTVDCTVTK	ZNF613	DNA-N45_DR	472	520	-	7.6962	4.58e-05	0.0304	TTTTTTGTCTATTTACTTTTATTTATTTGTATTATGTATGTTTGTGATT
DTBYYTTTTTTTTTTTTTTTTTTTTTTTTTKWKAMDRRRTYTVDCTVTK	ZNF613	Gypsy152-LTR_DR	521	569	+	7.6962	4.58e-05	0.0304	atgtttttgttatttatttctttgatttccatgcgcaaacttcagttcc
DTBYYTTTTTTTTTTTTTTTTTTTTTTTTTKWKAMDRRRTYTVDCTVTK	ZNF613	Gypsy-167-LTR_DR	552	600	+	7.6962	4.58e-05	0.0304	acgctgaagacttttctttctctttcttttattagatagtatagagatt
DTBYYTTTTTTTTTTTTTTTTTTTTTTTTTKWKAMDRRRTYTVDCTVTK	ZNF613	LTR1B_DR	593	641	+	7.6962	4.58e-05	0.0304	tgtctgtttattggtttgtctttcctatttattctcctagtgtgctctg
DTBYYTTTTTTTTTTTTTTTTTTTTTTTTTKWKAMDRRRTYTVDCTVTK	ZNF613	HARBINGER3N_DR	751	799	+	7.6962	4.58e-05	0.0304	ccactctatttttttcttttgttgttaattccggagaacaaacttgcaa
DTBYYTTTTTTTTTTTTTTTTTTTTTTTTTKWKAMDRRRTYTVDCTVTK	ZNF613	Gypsy53-I_DR	766	814	-	7.6962	4.58e-05	0.0304	GCCTTTGTTGCTTTCTGTGTGCTTTGGTTTATAACGTTTGTTCTTTCCT
DTBYYTTTTTTTTTTTTTTTTTTTTTTTTTKWKAMDRRRTYTVDCTVTK	ZNF613	DNA-2-10_DR	800	848	-	7.6962	4.58e-05	0.0304	ACAATGTTTTTTTTTTAAGTTTCTTTTTGTGTAAATGCACCTTTTCCAT
DTBYYTTTTTTTTTTTTTTTTTTTTTTTTTKWKAMDRRRTYTVDCTVTK	ZNF613	L1-88_DR	1058	1106	+	7.6962	4.58e-05	0.0304	ttcttcttttctttttcttttttcatttagtgtttctttgccgagtaca
DTBYYTTTTTTTTTTTTTTTTTTTTTTTTTKWKAMDRRRTYTVDCTVTK	ZNF613	EnSpm-N39C_DR	1234	1282	-	7.6962	4.58e-05	0.0304	CTGCTCTTTTTTTTTTTTTTCATGGTCATTGCATCTTTGCCGTGTGCTG
DTBYYTTTTTTTTTTTTTTTTTTTTTTTTTKWKAMDRRRTYTVDCTVTK	ZNF613	Gypsy39-I_DR	1437	1485	-	7.6962	4.58e-05	0.0304	AACACTTTTAGGTTTTTGATTTTTGTTTTTCAAAGCACGACAATCGTTT
DTBYYTTTTTTTTTTTTTTTTTTTTTTTTTKWKAMDRRRTYTVDCTVTK	ZNF613	L1-10_DR	1497	1545	+	7.6962	4.58e-05	0.0304	ttttttttttttttctctcactctttttgttttactttctttatggtac
DTBYYTTTTTTTTTTTTTTTTTTTTTTTTTKWKAMDRRRTYTVDCTVTK	ZNF613	ENSPM-6_DR	1453	1501	-	7.6962	4.58e-05	0.0304	TATTCTATAAAATGTTTTTTTTTTTTTTTTTGACTATGTCTGTTAATGT
DTBYYTTTTTTTTTTTTTTTTTTTTTTTTTKWKAMDRRRTYTVDCTVTK	ZNF613	Mariner-N5B_DR	1773	1821	+	7.6962	4.58e-05	0.0304	gtttaatctttttattttttttttcgtgtcatttctcttcagcaaatta
DTBYYTTTTTTTTTTTTTTTTTTTTTTTTTKWKAMDRRRTYTVDCTVTK	ZNF613	L1-53_DR	1790	1838	+	7.6962	4.58e-05	0.0304	ttttatttatctatttattttttgcttttctgttttttttttttttttt
DTBYYTTTTTTTTTTTTTTTTTTTTTTTTTKWKAMDRRRTYTVDCTVTK	ZNF613	Mariner-N5_DR	1797	1845	+	7.6962	4.58e-05	0.0304	aatctttttattttatttttttttttcgtgtcatttctcttcagcaaat
DTBYYTTTTTTTTTTTTTTTTTTTTTTTTTKWKAMDRRRTYTVDCTVTK	ZNF613	hAT-20_DR	1823	1871	+	7.6962	4.58e-05	0.0304	atatttgtgacattgttttatttatttttatttttattattgggttcaa
DTBYYTTTTTTTTTTTTTTTTTTTTTTTTTKWKAMDRRRTYTVDCTVTK	ZNF613	Gypsy86-I_DR	1993	2041	-	7.6962	4.58e-05	0.0304	CTCTCTGGAGGTCTTTCTTGTCTCTTGGTTCTGGCATTTCTTTGATTGC
DTBYYTTTTTTTTTTTTTTTTTTTTTTTTTKWKAMDRRRTYTVDCTVTK	ZNF613	Gypsy54-I_DR	2102	2150	-	7.6962	4.58e-05	0.0304	GTATCCATCTGTTTCCTTCATTTTTTGAATTAGCCATTTGATAGCATTG
DTBYYTTTTTTTTTTTTTTTTTTTTTTTTTKWKAMDRRRTYTVDCTVTK	ZNF613	Harbinger-N16_DR	2145	2193	-	7.6962	4.58e-05	0.0304	GTTGCTTTTTTATTTTATTTTTTTTATTTATTTATTTTTTTTTGTCAGA
DTBYYTTTTTTTTTTTTTTTTTTTTTTTTTKWKAMDRRRTYTVDCTVTK	ZNF613	Nimb-2_DR	2217	2265	-	7.6962	4.58e-05	0.0304	GCTTTTGTGTTTTAATAGTTTTTCTTAATATTGTCTGAGCCTTTTTATA
DTBYYTTTTTTTTTTTTTTTTTTTTTTTTTKWKAMDRRRTYTVDCTVTK	ZNF613	hAT-14_DR	2873	2921	+	7.6962	4.58e-05	0.0304	atatttttgtatctttattttatttttttggttctgaaacatgttgcac
DTBYYTTTTTTTTTTTTTTTTTTTTTTTTTKWKAMDRRRTYTVDCTVTK	ZNF613	L1-84_DR	3493	3541	+	7.6962	4.58e-05	0.0304	tgtcctttaagccctcttctttttgcattagcaatcgaaccactttcta
DTBYYTTTTTTTTTTTTTTTTTTTTTTTTTKWKAMDRRRTYTVDCTVTK	ZNF613	Nimb-9_DR	4049	4097	-	7.6962	4.58e-05	0.0304	CTTTCTCTTGCCTCATTCTTTTTCTCTAAAATAAACCAGTCTACCTCTG
DTBYYTTTTTTTTTTTTTTTTTTTTTTTTTKWKAMDRRRTYTVDCTVTK	ZNF613	ERV1-11_DR-I	4132	4180	-	7.6962	4.58e-05	0.0304	CCATCACCTCCACAGTTTTTTTTTTTTTTTTTGTGAAATTAAGTCCTGG
DTBYYTTTTTTTTTTTTTTTTTTTTTTTTTKWKAMDRRRTYTVDCTVTK	ZNF613	MuDR-2_DR	4337	4385	+	7.6962	4.58e-05	0.0304	tgtttatttgtttgtatctttttgatttttagatttgacatcagatatg
DTBYYTTTTTTTTTTTTTTTTTTTTTTTTTKWKAMDRRRTYTVDCTVTK	ZNF613	L1-34_DR	4355	4403	-	7.6962	4.58e-05	0.0304	GGACCGTCTAGATTTTTTTTATTTTTCCAATATAATAAGGATCGTATGT
DTBYYTTTTTTTTTTTTTTTTTTTTTTTTTKWKAMDRRRTYTVDCTVTK	ZNF613	DNA9-5_DR	4629	4677	-	7.6962	4.58e-05	0.0304	ATAGTGTTCATTTTATTTATTTTATCTTTATTTTATCATTTTCGATCGC
DTBYYTTTTTTTTTTTTTTTTTTTTTTTTTKWKAMDRRRTYTVDCTVTK	ZNF613	DIRS-8B_DR	4943	4991	-	7.6962	4.58e-05	0.0304	AGGGATTGAAATATTTTTTTTTTATTATTTTTATAACACGTACTTCCCT
DTBYYTTTTTTTTTTTTTTTTTTTTTTTTTKWKAMDRRRTYTVDCTVTK	ZNF613	L1-78_DR	5068	5116	+	7.6962	4.58e-05	0.0304	tttctcatttcctttttatttcttttttatgctttttttttgttgttgt
DTBYYTTTTTTTTTTTTTTTTTTTTTTTTTKWKAMDRRRTYTVDCTVTK	ZNF613	L1-109_DR	5104	5152	+	7.6962	4.58e-05	0.0304	tctcaccccagagtttttctttttttttctgtgtattgttattcattta
DTBYYTTTTTTTTTTTTTTTTTTTTTTTTTKWKAMDRRRTYTVDCTVTK	ZNF613	L1-47_DR	5246	5294	+	7.6962	4.58e-05	0.0304	ttattattttatttattttttattgttgtttgctcgtttgttgtttgct
DTBYYTTTTTTTTTTTTTTTTTTTTTTTTTKWKAMDRRRTYTVDCTVTK	ZNF613	Gypsy52-I_DR	5387	5435	+	7.6962	4.58e-05	0.0304	tgtttacctgctattctctgtttttgttttccggaaccggatcgctgaa
DTBYYTTTTTTTTTTTTTTTTTTTTTTTTTKWKAMDRRRTYTVDCTVTK	ZNF613	L1-38_DR	5428	5476	-	7.6962	4.58e-05	0.0304	TTTTTTTTTTTTTTTTTTAAATCTTTTTATTGTTTTTAGCATAAGAAAT
DTBYYTTTTTTTTTTTTTTTTTTTTTTTTTKWKAMDRRRTYTVDCTVTK	ZNF613	L1-51_DR	5509	5557	+	7.6962	4.58e-05	0.0304	ttgtatttttattttatctttttcctattattattattattatttattt
DTBYYTTTTTTTTTTTTTTTTTTTTTTTTTKWKAMDRRRTYTVDCTVTK	ZNF613	ERV1-I_DR	5961	6009	+	7.6962	4.58e-05	0.0304	gtgttttatttttactttttatttttacttttttttcctttttttcttt
DTBYYTTTTTTTTTTTTTTTTTTTTTTTTTKWKAMDRRRTYTVDCTVTK	ZNF613	ZFERV-2-I_DR	7821	7869	-	7.6962	4.58e-05	0.0304	TTTCATTTATTTTTTATTTATTTATTTAATTTTTTTCCACAGCGTAATT
DTBYYTTTTTTTTTTTTTTTTTTTTTTTTTKWKAMDRRRTYTVDCTVTK	ZNF613	CryptonV-N3_DR	14873	14921	+	7.6962	4.58e-05	0.0304	atatttttttctagttttttttttcttccatcaattcactatttgaaag
DTBYYTTTTTTTTTTTTTTTTTTTTTTTTTKWKAMDRRRTYTVDCTVTK	ZNF613	Polinton-4_DR	19862	19910	-	7.6962	4.58e-05	0.0304	CCGACAGTTTTGTTTCGTTTTTCTTTCTTTCTTGTTTAGTTCAGTTAAA
DTBYYTTTTTTTTTTTTTTTTTTTTTTTTTKWKAMDRRRTYTVDCTVTK	ZNF613	Zisupton-6_DR	20279	20327	-	7.6962	4.58e-05	0.0304	TATTAGAAATATTTTTTTTTCTTTTGTTTGTAGAAAAAAAATGCCAGGA
TCCYCYYCYTCCTCCTYCYCYYCCYCCYY	ZNF263	Copia-13G_DR-I	51	79	+	9.56364	4.58e-05	0.0378	tttcccatctcccagttcacgtccctctg
TCCYCYYCYTCCTCCTYCYCYYCCYCCYY	ZNF263	Tx1-25_DR	58	86	+	9.56364	4.58e-05	0.0378	gattttccctccttttctttctttttttc
TCCYCYYCYTCCTCCTYCYCYYCCYCCYY	ZNF263	L2-36B_DRe	67	95	+	9.56364	4.58e-05	0.0378	tttctctcctgctcgcagtcttcgctctg
TCCYCYYCYTCCTCCTYCYCYYCCYCCYY	ZNF263	BEL31-I_DR	40	68	-	9.56364	4.58e-05	0.0378	GACCGGCACCGCTCTGCTCTCCTCTCCTC
TCCYCYYCYTCCTCCTYCYCYYCCYCCYY	ZNF263	Gypsy119-I_DR	94	122	-	9.56364	4.58e-05	0.0378	TCAGCTGACGCCCATGCCCCATCCTCCTT
TCCYCYYCYTCCTCCTYCYCYYCCYCCYY	ZNF263	DIRS-4N4-LTR_DR	167	195	+	9.56364	4.58e-05	0.0378	gactccttcccctctttcctactaatcca
TCCYCYYCYTCCTCCTYCYCYYCCYCCYY	ZNF263	Nimb-11_DR	170	198	-	9.56364	4.58e-05	0.0378	TCTTCCTTCTCTCCTCCTGCTGCTACCTC
TCCYCYYCYTCCTCCTYCYCYYCCYCCYY	ZNF263	Nimb-3_DR	191	219	-	9.56364	4.58e-05	0.0378	CTCCTTCTCGCCTGGTGACTTCCCTTTTC
TCCYCYYCYTCCTCCTYCYCYYCCYCCYY	ZNF263	ERV1-N9B-LTR_DR	225	253	+	9.56364	4.58e-05	0.0378	ttcacctcaagccccccttcttgaccctt
TCCYCYYCYTCCTCCTYCYCYYCCYCCYY	ZNF263	TE-X-2B_DR	238	266	-	9.56364	4.58e-05	0.0378	CCCCTACACCTCCCTCCCCTCCCTATACC
TCCYCYYCYTCCTCCTYCYCYYCCYCCYY	ZNF263	Gypsy-223_DR-LTR	270	298	+	9.56364	4.58e-05	0.0378	agctactctgttccctgtctgtttccctg
TCCYCYYCYTCCTCCTYCYCYYCCYCCYY	ZNF263	Gypsy9-LTR_DR	258	286	-	9.56364	4.58e-05	0.0378	AGTCTCTCTTTTTTTTCTCCGCTCTCTCT
TCCYCYYCYTCCTCCTYCYCYYCCYCCYY	ZNF263	Rex1-6_DR	258	286	-	9.56364	4.58e-05	0.0378	CGTTTCTGCCTTCTGTTCCCGCCGCCTCC
TCCYCYYCYTCCTCCTYCYCYYCCYCCYY	ZNF263	Gypsy-115-I_DR	324	352	+	9.56364	4.58e-05	0.0378	tcattgtacttttccctgcagccttcctc
TCCYCYYCYTCCTCCTYCYCYYCCYCCYY	ZNF263	Copia-13E_DR-LTR	459	487	+	9.56364	4.58e-05	0.0378	cgctctcccgtctattgtctagtcccacc
TCCYCYYCYTCCTCCTYCYCYYCCYCCYY	ZNF263	Copia-13_DR-LTR	462	490	+	9.56364	4.58e-05	0.0378	cgctctcccgtctattgtctagtcccacc
TCCYCYYCYTCCTCCTYCYCYYCCYCCYY	ZNF263	Copia-13B_DR-LTR	463	491	+	9.56364	4.58e-05	0.0378	cgctctcccgtctattgtctagtcccacc
TCCYCYYCYTCCTCCTYCYCYYCCYCCYY	ZNF263	Copia-13G_DR-LTR	464	492	+	9.56364	4.58e-05	0.0378	cgctctcccgtctattgtctagtcccacc
TCCYCYYCYTCCTCCTYCYCYYCCYCCYY	ZNF263	LTR1_DR	521	549	+	9.56364	4.58e-05	0.0378	cgctctcccgtctattgtctagtcccacc
TCCYCYYCYTCCTCCTYCYCYYCCYCCYY	ZNF263	L1-61_DR	594	622	+	9.56364	4.58e-05	0.0378	cgtgtcgtttctccgctcctccatcccca
TCCYCYYCYTCCTCCTYCYCYYCCYCCYY	ZNF263	Mariner-10_DR	575	603	-	9.56364	4.58e-05	0.0378	TTCTTTTTTACCTCTCTCACTATCCTCCT
TCCYCYYCYTCCTCCTYCYCYYCCYCCYY	ZNF263	hAT-N195_DR	621	649	+	9.56364	4.58e-05	0.0378	atgcgctccctctctgctcctcctttccg
TCCYCYYCYTCCTCCTYCYCYYCCYCCYY	ZNF263	Tx1-2_DR	801	829	-	9.56364	4.58e-05	0.0378	TGTTTTTTCCTCCGCTGTCTATTCTTCCA
TCCYCYYCYTCCTCCTYCYCYYCCYCCYY	ZNF263	DIRS-13_DR	842	870	+	9.56364	4.58e-05	0.0378	gtcatccgcccttcttcccacgcatccag
TCCYCYYCYTCCTCCTYCYCYYCCYCCYY	ZNF263	Gypsy152-I_DR	843	871	+	9.56364	4.58e-05	0.0378	ccagttccagcttcttcctcttcttcata
TCCYCYYCYTCCTCCTYCYCYYCCYCCYY	ZNF263	DIRS-5_DR	891	919	+	9.56364	4.58e-05	0.0378	cccttctctggcctccagctccactttcc
TCCYCYYCYTCCTCCTYCYCYYCCYCCYY	ZNF263	RTEX-4_DR	998	1026	-	9.56364	4.58e-05	0.0378	TTCTGCCCAGCTCCTCTCTTACTCTTTTC
TCCYCYYCYTCCTCCTYCYCYYCCYCCYY	ZNF263	DIRS-15_DR	1028	1056	+	9.56364	4.58e-05	0.0378	tcttcttctttttctccctccaatattcc
TCCYCYYCYTCCTCCTYCYCYYCCYCCYY	ZNF263	Gypsy-28-I_DR	1136	1164	+	9.56364	4.58e-05	0.0378	tccttgttttcctctttcttcacccatag
TCCYCYYCYTCCTCCTYCYCYYCCYCCYY	ZNF263	DIRS-4_DR	1197	1225	+	9.56364	4.58e-05	0.0378	tattcccaatctttcttctaatctccctc
TCCYCYYCYTCCTCCTYCYCYYCCYCCYY	ZNF263	Copia-13F_DR-I	1414	1442	+	9.56364	4.58e-05	0.0378	gcccggctccttgccctgccggctccacc
TCCYCYYCYTCCTCCTYCYCYYCCYCCYY	ZNF263	DIRS1_DR	1736	1764	+	9.56364	4.58e-05	0.0378	tgccccgcccccgcctgcgcctccggcca
TCCYCYYCYTCCTCCTYCYCYYCCYCCYY	ZNF263	GYPSYDR1	1733	1761	-	9.56364	4.58e-05	0.0378	TACCTCTTTACTTCCCCGTCTAGCCCCGG
TCCYCYYCYTCCTCCTYCYCYYCCYCCYY	ZNF263	DNA-TA-4_DR	1935	1963	+	9.56364	4.58e-05	0.0378	agcgcattctctccgcctcctcgttcata
TCCYCYYCYTCCTCCTYCYCYYCCYCCYY	ZNF263	Copia-13F_DR-I	1985	2013	+	9.56364	4.58e-05	0.0378	tgttgtcttgcctgttcacccccctgtct
TCCYCYYCYTCCTCCTYCYCYYCCYCCYY	ZNF263	Gypsy-32-I_DR	2023	2051	+	9.56364	4.58e-05	0.0378	cttcccattgtttcaacccccttccgccg
TCCYCYYCYTCCTCCTYCYCYYCCYCCYY	ZNF263	Merlin-2_DR	2254	2282	-	9.56364	4.58e-05	0.0378	AATTTTACCGCTCCCTCCCCCAATTCCAG
TCCYCYYCYTCCTCCTYCYCYYCCYCCYY	ZNF263	Tx1-18_DR	2375	2403	-	9.56364	4.58e-05	0.0378	GCTCCCCCTCTTCAAGCCACTTCTTCCTA
TCCYCYYCYTCCTCCTYCYCYYCCYCCYY	ZNF263	Gypsy40-I_DR	2469	2497	+	9.56364	4.58e-05	0.0378	agtgattccgcctgcacccttgactccca
TCCYCYYCYTCCTCCTYCYCYYCCYCCYY	ZNF263	BHIKHARI_I	2502	2530	+	9.56364	4.58e-05	0.0378	ccttgttttttttctttctcctctctatc
TCCYCYYCYTCCTCCTYCYCYYCCYCCYY	ZNF263	Gypsy48-I_DR	2538	2566	-	9.56364	4.58e-05	0.0378	CTCTCCTTCTCCTGCAGTATTCGGTGCTT
TCCYCYYCYTCCTCCTYCYCYYCCYCCYY	ZNF263	SUSHIIDR1	2610	2638	+	9.56364	4.58e-05	0.0378	tcccgtttcatctctgctcctgtcctttc
TCCYCYYCYTCCTCCTYCYCYYCCYCCYY	ZNF263	Mariner-N5C_DR	2660	2688	+	9.56364	4.58e-05	0.0378	agcgcattctctccgcctcctcgttcata
TCCYCYYCYTCCTCCTYCYCYYCCYCCYY	ZNF263	ERV1-3-I_DR	2742	2770	-	9.56364	4.58e-05	0.0378	CTCCATTCTACCCCTCTCTCTCTGCTCTT
TCCYCYYCYTCCTCCTYCYCYYCCYCCYY	ZNF263	L1-101_DR	2848	2876	+	9.56364	4.58e-05	0.0378	ggctgccccctctcacccttactatttgc
TCCYCYYCYTCCTCCTYCYCYYCCYCCYY	ZNF263	ERV1-4_DR-I	3132	3160	-	9.56364	4.58e-05	0.0378	TGTTCACCTCTCTCCTTTACGGCTTGTTT
TCCYCYYCYTCCTCCTYCYCYYCCYCCYY	ZNF263	Gypsy96-I_DR	3601	3629	+	9.56364	4.58e-05	0.0378	tgcccataattctcttccttcatctgcca
TCCYCYYCYTCCTCCTYCYCYYCCYCCYY	ZNF263	DIRS-1D-I_DR	3619	3647	+	9.56364	4.58e-05	0.0378	agcctcccctttcaccctctcttttctgt
TCCYCYYCYTCCTCCTYCYCYYCCYCCYY	ZNF263	BHIKHARI-5-I_DR	3603	3631	-	9.56364	4.58e-05	0.0378	TCTTTGGCTTTCTCCTCTCGTCGCTCCTT
TCCYCYYCYTCCTCCTYCYCYYCCYCCYY	ZNF263	Tx1-55_DR	3699	3727	-	9.56364	4.58e-05	0.0378	GACCTTCCTTTCCCCATTTTAATCCTCCT
TCCYCYYCYTCCTCCTYCYCYYCCYCCYY	ZNF263	Gypsy-22-I_DR	3871	3899	+	9.56364	4.58e-05	0.0378	acctcccattcttggccaccctgacctca
TCCYCYYCYTCCTCCTYCYCYYCCYCCYY	ZNF263	Gypsy65-I_DR	3864	3892	-	9.56364	4.58e-05	0.0378	CTGCCCTGTTCCTTCCTCTCTAGATCCTG
TCCYCYYCYTCCTCCTYCYCYYCCYCCYY	ZNF263	DIRS-1D-I_DR	3963	3991	+	9.56364	4.58e-05	0.0378	agcctcccctttcaccctctcttttctgt
TCCYCYYCYTCCTCCTYCYCYYCCYCCYY	ZNF263	Gypsy143-I_DR	3996	4024	+	9.56364	4.58e-05	0.0378	atgtcatttccctcgttccagaccccctc
TCCYCYYCYTCCTCCTYCYCYYCCYCCYY	ZNF263	Gypsy135-I_DR	4044	4072	+	9.56364	4.58e-05	0.0378	ccctccccctctccccccattgtcgtcga
TCCYCYYCYTCCTCCTYCYCYYCCYCCYY	ZNF263	GYPSYDR1	4149	4177	+	9.56364	4.58e-05	0.0378	ctaccccccctctcaatacactgctcttc
TCCYCYYCYTCCTCCTYCYCYYCCYCCYY	ZNF263	Gypsy104-I_Dr	4145	4173	-	9.56364	4.58e-05	0.0378	ACTCCTCTCCTCCGGGCCATAGCCCTCCC
TCCYCYYCYTCCTCCTYCYCYYCCYCCYY	ZNF263	DIRS-15_DR	4555	4583	+	9.56364	4.58e-05	0.0378	cgtaactatccccccccccacccccaccc
TCCYCYYCYTCCTCCTYCYCYYCCYCCYY	ZNF263	Nimb-14_DR	4644	4672	-	9.56364	4.58e-05	0.0378	TCTCCTCTCTCCTGTTTTTTCCTACACTT
TCCYCYYCYTCCTCCTYCYCYYCCYCCYY	ZNF263	DIRS-6_DR	4805	4833	+	9.56364	4.58e-05	0.0378	ggttattccctctctccttttcttccttt
TCCYCYYCYTCCTCCTYCYCYYCCYCCYY	ZNF263	DIRS-N4_DR	4905	4933	+	9.56364	4.58e-05	0.0378	ctctctttctcctactcttccctaactgt
TCCYCYYCYTCCTCCTYCYCYYCCYCCYY	ZNF263	EnSpm-N11_DR	4998	5026	-	9.56364	4.58e-05	0.0378	CGCTTTTTTTTCTGTTTCTCCGCCTGATG
TCCYCYYCYTCCTCCTYCYCYYCCYCCYY	ZNF263	Tx1-34_DR	5047	5075	-	9.56364	4.58e-05	0.0378	ACGCCCTTTTCCTTTTTCTTTCTTTCCAT
TCCYCYYCYTCCTCCTYCYCYYCCYCCYY	ZNF263	Gypsy-171_DR-I	5343	5371	-	9.56364	4.58e-05	0.0378	TCTGCTGCTTTTCTCTCCTTCACCTTATA
TCCYCYYCYTCCTCCTYCYCYYCCYCCYY	ZNF263	DIRS-6B_DR	5404	5432	+	9.56364	4.58e-05	0.0378	ggttattccctctctccttttcttccttt
TCCYCYYCYTCCTCCTYCYCYYCCYCCYY	ZNF263	Gypsy75-I_DR	5529	5557	-	9.56364	4.58e-05	0.0378	GTTTCCTCTTCCCTCTTTCTCCTTTATTT
TCCYCYYCYTCCTCCTYCYCYYCCYCCYY	ZNF263	DIRS-14_DR	6048	6076	+	9.56364	4.58e-05	0.0378	ctctctttctcctactcttccctaactgt
TCCYCYYCYTCCTCCTYCYCYYCCYCCYY	ZNF263	DIRS-8_DR	6321	6349	+	9.56364	4.58e-05	0.0378	tccccgggttctccggtttcctcccacat
TCCYCYYCYTCCTCCTYCYCYYCCYCCYY	ZNF263	Gypsy61-I_DR	6472	6500	-	9.56364	4.58e-05	0.0378	GGACTCACAGTCTCTTCTCCTTCTTCCAC
TCCYCYYCYTCCTCCTYCYCYYCCYCCYY	ZNF263	DIRS-8B_DR	7007	7035	+	9.56364	4.58e-05	0.0378	tccccgggttctccggtttcctcccacat
KDKKGTRTGTGTRGTGDTKGTKKKKKTGKTKKTKGTKKTKKTGKKKGTGW	ZNF487P	Tx1-26_DR	19	68	+	-10.9444	4.58e-05	0.0342	gagtgcgttgtgagtgagcgtgtgtgacttgggtgcttgagtgccttgct
KDKKGTRTGTGTRGTGDTKGTKKKKKTGKTKKTKGTKKTKKTGKKKGTGW	ZNF487P	BEL-71_DR-LTR	26	75	+	-10.9444	4.58e-05	0.0342	atatatttatattttatttgtttatttgttgcatgattgattaagattaa
KDKKGTRTGTGTRGTGDTKGTKKKKKTGKTKKTKGTKKTKKTGKKKGTGW	ZNF487P	DIRS-14_DR	439	488	-	-10.9444	4.58e-05	0.0342	GGTCATCTGTTTGGGTGGGTTGAGGGAGGAGAAGGCTGAGGCGTATGAAG
KDKKGTRTGTGTRGTGDTKGTKKKKKTGKTKKTKGTKKTKKTGKKKGTGW	ZNF487P	LOOPERN3B_DR	595	644	+	-10.9444	4.58e-05	0.0342	aaacgcgcgcactgtgtgctgtgtgtgtgtgtctgtgtgtgtgtgcgtga
KDKKGTRTGTGTRGTGDTKGTKKKKKTGKTKKTKGTKKTKKTGKKKGTGW	ZNF487P	DIRS-7_DR	4544	4593	-	-10.9444	4.58e-05	0.0342	GAGTGAAGGACTCCGGCTGGAGAGGGGGGTGAAGGGGGGCAGGGGGGGCG
KDKKGTRTGTGTRGTGDTKGTKKKKKTGKTKKTKGTKKTKKTGKKKGTGW	ZNF487P	Gypsy133-I_DR	5097	5146	+	-10.9444	4.58e-05	0.0342	tcgcctggggatgttgaagaggaagagcttgatttggttagggtggtgca
KDKKGTRTGTGTRGTGDTKGTKKKKKTGKTKKTKGTKKTKKTGKKKGTGW	ZNF487P	hAT-N127_DR	5669	5718	+	-10.9444	4.58e-05	0.0342	ttacattactgtgactgttgggtttagggttggggtgggggtagacgtta
GTRYRTGTGYGYRTGTGYGTGTGYGYGYRYRCRYRYRYGYRYRYRCRYA	ZNF557	CryptonV-2_DR	374	422	+	-16.0732	4.58e-05	0.0279	ttaagaccatatatgtaaatgacaatgcgctcacgtgggccggattaaa
GTRYRTGTGYGYRTGTGYGTGTGYGYGYRYRCRYRYRYGYRYRYRCRYA	ZNF557	Harbinger-N11_DR	497	545	-	-16.0732	4.58e-05	0.0279	TTACTTTTGTCCGTCTCATCATCTGCACGAGCATGAATTAACGAGCTGT
GTRYRTGTGYGYRTGTGYGTGTGYGYGYRYRCRYRYRYGYRYRYRCRYA	ZNF557	hAT-N68_DR	2869	2917	+	-16.0732	4.58e-05	0.0279	ccctagttttaagtatatatatatatatatatatatatatatatatata
GTRYRTGTGYGYRTGTGYGTGTGYGYGYRYRCRYRYRYGYRYRYRCRYA	ZNF557	DNA2-7_DR	5949	5997	+	-16.0732	4.58e-05	0.0279	acacacactcttgtgaatgcattctcacattcatacactcaaaaacaca
MAMAAMMAMAMAMAMAAAMAAMAMMMMMMACAHMMACAMMACMMACAMMA	ZNF300	DNA-8-4_DR	211	260	+	-1.44048	4.58e-05	0.0264	aaactacaaaaaaaaaatccctgttattaaacaaaacataacttttatta
MAMAAMMAMAMAMAMAAAMAAMAMMMMMMACAHMMACAMMACMMACAMMA	ZNF300	DNA-N26B_DR	441	490	-	-1.44048	4.58e-05	0.0264	TAAATAAATCCACAAATTCCTGCATAAATAAAACAATAAATAAATAAATA
MAMAAMMAMAMAMAMAAAMAAMAMMMMMMACAHMMACAMMACMMACAMMA	ZNF300	Gypsy-233_DR-LTR	474	523	-	-1.44048	4.58e-05	0.0264	AAAACATAACATATAAAAATTTATAAACAACATACCTGAGATAAAACAAA
MAMAAMMAMAMAMAMAAAMAAMAMMMMMMACAHMMACAMMACMMACAMMA	ZNF300	piggyBac-N6_DR	628	677	+	-1.44048	4.58e-05	0.0264	taacattaataaaaaaaaaataaaaaaaaacgagaagcacattaattcat
MAMAAMMAMAMAMAMAAAMAAMAMMMMMMACAHMMACAMMACMMACAMMA	ZNF300	DNA-N26B_DR	580	629	-	-1.44048	4.58e-05	0.0264	TAAATAAATCCACAAATTCCTGCATAAATAAAACAATAAATAAATAAATA
MAMAAMMAMAMAMAMAAAMAAMAMMMMMMACAHMMACAMMACMMACAMMA	ZNF300	Gypsy-173_DR	585	634	-	-1.44048	4.58e-05	0.0264	CTAAACAAAACCAAAAGCCACCTAAACTAGAACACAAGATCCCCCTCTAA
MAMAAMMAMAMAMAMAAAMAAMAMMMMMMACAHMMACAMMACMMACAMMA	ZNF300	DNA-N26B_DR	683	732	-	-1.44048	4.58e-05	0.0264	TAAATAAATCCACAAATTCCTGCATAAATAAAACAATAAATAAATAAATA
MAMAAMMAMAMAMAMAAAMAAMAMMMMMMACAHMMACAMMACMMACAMMA	ZNF300	Gypsy-176_DR-I	772	821	+	-1.44048	4.58e-05	0.0264	aacaaaaacaacagaaggaaagacaggcacaatgcagcagatgtggtgac
MAMAAMMAMAMAMAMAAAMAAMAMMMMMMACAHMMACAMMACMMACAMMA	ZNF300	DNA-N26B_DR	755	804	-	-1.44048	4.58e-05	0.0264	TAAATAAATCCACAAATTCCTGCATAAATAAAACAATAAATAAATAAATA
MAMAAMMAMAMAMAMAAAMAAMAMMMMMMACAHMMACAMMACMMACAMMA	ZNF300	DNA-N26B_DR	867	916	-	-1.44048	4.58e-05	0.0264	TAAATAAATCCACAAATTCCTGCATAAATAAAACAATAAATAAATAAATA
MAMAAMMAMAMAMAMAAAMAAMAMMMMMMACAHMMACAMMACMMACAMMA	ZNF300	Gypsy-198_DR-LTR	886	935	-	-1.44048	4.58e-05	0.0264	CACTCCAAAAATATACACAAATCACCACAAACCATTAAAGGGTCCCACCA
MAMAAMMAMAMAMAMAAAMAAMAMMMMMMACAHMMACAMMACMMACAMMA	ZNF300	DNA-N26B_DR	996	1045	-	-1.44048	4.58e-05	0.0264	TAAATAAATCCACAAATTCCTGCATAAATAAAACAATAAATAAATAAATA
MAMAAMMAMAMAMAMAAAMAAMAMMMMMMACAHMMACAMMACMMACAMMA	ZNF300	Nimb-10_DR	1341	1390	-	-1.44048	4.58e-05	0.0264	CTTCCCCTAAACCACAAAGCTCCATCATCCGCAAACAAAGACCTACTTAT
MAMAAMMAMAMAMAMAAAMAAMAMMMMMMACAHMMACAMMACMMACAMMA	ZNF300	Tx1-48_DR	1534	1583	-	-1.44048	4.58e-05	0.0264	AACTAACACAATTAAAAACCATTAAAAGAAAAGATAAAAATAAAAATAAA
MAMAAMMAMAMAMAMAAAMAAMAMMMMMMACAHMMACAMMACMMACAMMA	ZNF300	L1-24_DR	1927	1976	-	-1.44048	4.58e-05	0.0264	CCACATTGAAATCTCCACCACATATACAAATACCCTCTGCTTCCAGTACA
MAMAAMMAMAMAMAMAAAMAAMAMMMMMMACAHMMACAMMACMMACAMMA	ZNF300	DNA9-N1_DR	2210	2259	-	-1.44048	4.58e-05	0.0264	AAAAATAACAAATATTAAACAAAAATTTAATAAAAATAAAATGAGCAATT
MAMAAMMAMAMAMAMAAAMAAMAMMMMMMACAHMMACAMMACMMACAMMA	ZNF300	Rex1-15_DRe	3146	3195	-	-1.44048	4.58e-05	0.0264	ATTACAAACATACAACAACGACACAATAACACTTATCAACACAACAACAT
MAMAAMMAMAMAMAMAAAMAAMAMMMMMMACAHMMACAMMACMMACAMMA	ZNF300	L1-54_DR	3267	3316	-	-1.44048	4.58e-05	0.0264	AACAAACAAACAGACATTTTTAAAGGAACATGGAAACAAAAAAGACATAC
MAMAAMMAMAMAMAMAAAMAAMAMMMMMMACAHMMACAMMACMMACAMMA	ZNF300	L1-90_DR	4096	4145	-	-1.44048	4.58e-05	0.0264	AACAAACAAACAGACATTTTTAAAGGAACATGGAAACAAAAAAGACATAC
MAMAAMMAMAMAMAMAAAMAAMAMMMMMMACAHMMACAMMACMMACAMMA	ZNF300	L1-39_DR	4784	4833	-	-1.44048	4.58e-05	0.0264	AATTTAAATAAATAAATAAATAAAAATTAAGTACAACATATATATCAACT
MAMAAMMAMAMAMAMAAAMAAMAMMMMMMACAHMMACAMMACMMACAMMA	ZNF300	EnSpm-N40B_DR	4982	5031	-	-1.44048	4.58e-05	0.0264	ACAAAGCAACAGAACACTAATAAACAATTGATCATTAAAACCAGTCAACA
MAMAAMMAMAMAMAMAAAMAAMAMMMMMMACAHMMACAMMACMMACAMMA	ZNF300	L1-14_DR	5588	5637	-	-1.44048	4.58e-05	0.0264	CCAAATACCAATCAAAGAACTCCCGCCCCATCCCGACGTTCAAAATAAAA
MAMAAMMAMAMAMAMAAAMAAMAMMMMMMACAHMMACAMMACMMACAMMA	ZNF300	EnSpm-6N1_DR	7534	7583	+	-1.44048	4.58e-05	0.0264	tcaattaatcataaaaaaattaaacaaaatgaaaatcacaaatattactt
MAMAAMMAMAMAMAMAAAMAAMAMMMMMMACAHMMACAMMACMMACAMMA	ZNF300	REP-4_DR	7520	7569	-	-1.44048	4.58e-05	0.0264	CTTCCCCTAAACCACAAAGCTCCATCATCCGCAAACAAAGACCTACTTAT
MAMAAMMAMAMAMAMAAAMAAMAMMMMMMACAHMMACAMMACMMACAMMA	ZNF300	EnSpm-N13_DR	16609	16658	+	-1.44048	4.58e-05	0.0264	actttcattaaataaataaaaaaattatctaaaaatgcccattctcagca
YYCCCYYCCYCCYYCTCYCCYYCCCTCCC	ZNF398	Gypsy-192_DR-I	88	116	-	4.69737	4.58e-05	0.0394	TTTTTTTTTTTTTTTTCTAATTCCCTCAC
YYCCCYYCCYCCYYCTCYCCYYCCCTCCC	ZNF398	ERV1-N3-I_DR	476	504	-	4.69737	4.58e-05	0.0394	CCTGTTTTCCTTTTTTCCATTTTTCTCTT
YYCCCYYCCYCCYYCTCYCCYYCCCTCCC	ZNF398	Mariner-12_DR	576	604	-	4.69737	4.58e-05	0.0394	TTGCCTCTCTGACCAGTTTCCTCCTGGCT
YYCCCYYCCYCCYYCTCYCCYYCCCTCCC	ZNF398	Copia1-I_DR	1031	1059	-	4.69737	4.58e-05	0.0394	CACCTCTGCGTCACCTCTTCTCTGCGCAA
YYCCCYYCCYCCYYCTCYCCYYCCCTCCC	ZNF398	L1-3_DR	1387	1415	-	4.69737	4.58e-05	0.0394	TTTTCTACTTCCTCCTCATGTTTTCCAGT
YYCCCYYCCYCCYYCTCYCCYYCCCTCCC	ZNF398	BEL-72_DR-I	1575	1603	-	4.69737	4.58e-05	0.0394	TCTGCAGCCTCATTCTCTCCTTCTCAAGT
YYCCCYYCCYCCYYCTCYCCYYCCCTCCC	ZNF398	BEL-47_DRe-I	3346	3374	-	4.69737	4.58e-05	0.0394	TCCTTTTCCGTTATCAATCACCTCTTCCG
YYCCCYYCCYCCYYCTCYCCYYCCCTCCC	ZNF398	Dada-tA_DR	4519	4547	-	4.69737	4.58e-05	0.0394	TTTGCCGCCAGCTCACCTTCCTTTGCCTG
YYCCCYYCCYCCYYCTCYCCYYCCCTCCC	ZNF398	DNA9-6_DR	7273	7301	-	4.69737	4.58e-05	0.0394	TTCCTTACCTCTGTCTTACCCATTGTCTT
YYCCCYYCCYCCYYCTCYCCYYCCCTCCC	ZNF398	Dada-tA_DR	7344	7372	-	4.69737	4.58e-05	0.0394	CACTTTCCTTCTCCTGTTCCCGTCTGCGC
YYCCCYYCCYCCYYCTCYCCYYCCCTCCC	ZNF398	CryptonH-1_DR	8910	8938	-	4.69737	4.58e-05	0.0394	CATCTTCCTCCTGTTTCTCCTCTTCAGCG
YYCCCYYCCYCCYYCTCYCCYYCCCTCCC	ZNF398	Helitron-2_DR	25317	25345	-	4.69737	4.58e-05	0.0394	CCGTCTTCCACCATCTGGCCTCTGGATCT
YYCCCYYCCYCCYYCTCYCCYYCCCTCCC	ZNF398	DNA-X-17_DR	23	51	+	4.69737	4.58e-05	0.0394	cctgttccccccttcacagcgcatgcgct
YYCCCYYCCYCCYYCTCYCCYYCCCTCCC	ZNF398	DIRS-4N5-LTR_DR	156	184	+	4.69737	4.58e-05	0.0394	catccctccaccaccccgacacctcacct
YYCCCYYCCYCCYYCTCYCCYYCCCTCCC	ZNF398	Gypsy121-LTR_DR	288	316	+	4.69737	4.58e-05	0.0394	ccctcttattttttacttgtttcgccccg
YYCCCYYCCYCCYYCTCYCCYYCCCTCCC	ZNF398	DIRS-4N2_DR	341	369	+	4.69737	4.58e-05	0.0394	ccggtgctgcccaccagctcttccatctc
YYCCCYYCCYCCYYCTCYCCYYCCCTCCC	ZNF398	Polinton-2_DR	370	398	+	4.69737	4.58e-05	0.0394	ttatttaacaccatcccacccctcccctc
YYCCCYYCCYCCYYCTCYCCYYCCCTCCC	ZNF398	DNA-8-18_DR	516	544	+	4.69737	4.58e-05	0.0394	ctctcctttcctcctcttctgaccgccta
YYCCCYYCCYCCYYCTCYCCYYCCCTCCC	ZNF398	hAT-N195_DR	629	657	+	4.69737	4.58e-05	0.0394	cctctctgctcctcctttccgtttacgtt
YYCCCYYCCYCCYYCTCYCCYYCCCTCCC	ZNF398	Copia-23_DR-I	1192	1220	+	4.69737	4.58e-05	0.0394	ccctgccggctccccacaagcctccagcc
YYCCCYYCCYCCYYCTCYCCYYCCCTCCC	ZNF398	L1-14_DR	1381	1409	+	4.69737	4.58e-05	0.0394	cttttcccttttttccccctgtttttttt
YYCCCYYCCYCCYYCTCYCCYYCCCTCCC	ZNF398	DIRS-N3_DR	1896	1924	+	4.69737	4.58e-05	0.0394	ctcctctcttctcttttccttccacccgt
YYCCCYYCCYCCYYCTCYCCYYCCCTCCC	ZNF398	L1-117_DR	3758	3786	+	4.69737	4.58e-05	0.0394	ctctttcgcctctcctttttgccctggct
YYCCCYYCCYCCYYCTCYCCYYCCCTCCC	ZNF398	LRS_DR	3798	3826	+	4.69737	4.58e-05	0.0394	ccgtctcccagcgtccgtcaccccgcagc
YYCCCYYCCYCCYYCTCYCCYYCCCTCCC	ZNF398	Gypsy105-I_Dr	4037	4065	+	4.69737	4.58e-05	0.0394	ccttccccccctcccccccgtctagtgga
YYCCCYYCCYCCYYCTCYCCYYCCCTCCC	ZNF398	Gypsy104-I_Dr	4039	4067	+	4.69737	4.58e-05	0.0394	ccttccccccctcccccccgtctagtgga
YYCCCYYCCYCCYYCTCYCCYYCCCTCCC	ZNF398	Dada-U1B_DR	7793	7821	+	4.69737	4.58e-05	0.0394	cagccgtcggttctccctcctcctgctta
RGGRGVRRGVRRGRGRGRRGGRRRRRRRRRGGRRGRRGGRG	ZNF202	DNA-6-N9_DR	31	71	+	7.74576	4.58e-05	0.0267	ggggaaaaaaatgggtggaagaaaaaaaattggtggaagaa
RGGRGVRRGVRRGRGRGRRGGRRRRRRRRRGGRRGRRGGRG	ZNF202	hAT-12_DR	34	74	+	7.74576	4.58e-05	0.0267	agtgggccgcgagagggcgctagggggtccgcgaaaacttg
RGGRGVRRGVRRGRGRGRRGGRRRRRRRRRGGRRGRRGGRG	ZNF202	Gypsy-244_DR-LTR	42	82	-	7.74576	4.58e-05	0.0267	GGGCGGGGCCTGCAAGATGTAAAGAGAGGGAGAGAGAGAGA
RGGRGVRRGVRRGRGRGRRGGRRRRRRRRRGGRRGRRGGRG	ZNF202	ERV5_DR_LTR	117	157	+	7.74576	4.58e-05	0.0267	tgaggaaacaactaggggtcataaaagaagggatgaaaaga
RGGRGVRRGVRRGRGRGRRGGRRRRRRRRRGGRRGRRGGRG	ZNF202	ERV1-1B_DR-LTR	119	159	+	7.74576	4.58e-05	0.0267	tgaggaaacaactaggggtcataaaagaagggatgaaaaga
RGGRGVRRGVRRGRGRGRRGGRRRRRRRRRGGRRGRRGGRG	ZNF202	BEL-66_DR-LTR	187	227	+	7.74576	4.58e-05	0.0267	atgcgtaagcatcaggaaaaaaggatcagaaagaaggaagg
RGGRGVRRGVRRGRGRGRRGGRRRRRRRRRGGRRGRRGGRG	ZNF202	hAT-N36_DR	270	310	+	7.74576	4.58e-05	0.0267	gagagagacgctcagtcggagggcggggcggaggtaaaagg
RGGRGVRRGVRRGRGRGRRGGRRRRRRRRRGGRRGRRGGRG	ZNF202	REX1-7_DR	305	345	+	7.74576	4.58e-05	0.0267	ggtatccccgcgggttacggagggggaagactaagagaggc
RGGRGVRRGVRRGRGRGRRGGRRRRRRRRRGGRRGRRGGRG	ZNF202	L1-4B_DR	350	390	+	7.74576	4.58e-05	0.0267	caaagaaaaaagaaggaaaaggaggtggtcaagaaaagaaa
RGGRGVRRGVRRGRGRGRRGGRRRRRRRRRGGRRGRRGGRG	ZNF202	piggyBac-1_DR	366	406	+	7.74576	4.58e-05	0.0267	tctgcacagagtgccaaagggaaagggaaacataaaggcag
RGGRGVRRGVRRGRGRGRRGGRRRRRRRRRGGRRGRRGGRG	ZNF202	BEL-42_DRe-I	545	585	+	7.74576	4.58e-05	0.0267	ctaacagacaaaatgaaggagatagagacaatgaagagaga
RGGRGVRRGVRRGRGRGRRGGRRRRRRRRRGGRRGRRGGRG	ZNF202	L2-1_DR	568	608	-	7.74576	4.58e-05	0.0267	AGGCGCCGTGGTAGCCGGGTGTCGGCGTGAACGACGCCTGG
RGGRGVRRGVRRGRGRGRRGGRRRRRRRRRGGRRGRRGGRG	ZNF202	hAT-33N1_DR	610	650	+	7.74576	4.58e-05	0.0267	gtgatgcgtacgcggcgggataaaagaaaagtaaggaactc
RGGRGVRRGVRRGRGRGRRGGRRRRRRRRRGGRRGRRGGRG	ZNF202	Gypsy98-LTR_Dr	595	635	-	7.74576	4.58e-05	0.0267	AGCAGCAGATAGTAGAAGCAGGCAGCAGTAGTAAACAACAG
RGGRGVRRGVRRGRGRGRRGGRRRRRRRRRGGRRGRRGGRG	ZNF202	L1-46_DR	648	688	+	7.74576	4.58e-05	0.0267	aggaggccgaggaacgcatttcgggagcggaagacgaaatc
RGGRGVRRGVRRGRGRGRRGGRRRRRRRRRGGRRGRRGGRG	ZNF202	EnSpm-N49_DR	675	715	+	7.74576	4.58e-05	0.0267	taggcctggcggaggtgcggggccttgtgcaggaggacccc
RGGRGVRRGVRRGRGRGRRGGRRRRRRRRRGGRRGRRGGRG	ZNF202	Gypsy-169-I_DR	643	683	-	7.74576	4.58e-05	0.0267	GGTGGCACTGGACCCACTCCGATGTTCGGGAGGGGAGGCGG
RGGRGVRRGVRRGRGRGRRGGRRRRRRRRRGGRRGRRGGRG	ZNF202	Gypsy91-I_DR	643	683	-	7.74576	4.58e-05	0.0267	GGTGGCACTGGACCCACTCCGATGTTCGGGAGGGGAGGCGG
RGGRGVRRGVRRGRGRGRRGGRRRRRRRRRGGRRGRRGGRG	ZNF202	DIRS-14_DR	856	896	-	7.74576	4.58e-05	0.0267	TTGGGGCGGGATAAGTGGGTTAGGGCTTGAGGAAAAGTTCG
RGGRGVRRGVRRGRGRGRRGGRRRRRRRRRGGRRGRRGGRG	ZNF202	L1-2_DR	980	1020	+	7.74576	4.58e-05	0.0267	ggaggtagagcagcaggtgggcaggcagatgtatgaaggag
RGGRGVRRGVRRGRGRGRRGGRRRRRRRRRGGRRGRRGGRG	ZNF202	Gypsy91-I_DR	992	1032	+	7.74576	4.58e-05	0.0267	gggggtgcagtggtgaggtctgggccgacgtgttggcggtg
RGGRGVRRGVRRGRGRGRRGGRRRRRRRRRGGRRGRRGGRG	ZNF202	Gypsy96-I_DR	971	1011	-	7.74576	4.58e-05	0.0267	GTACGAGAGGAGGGGGAATTCAATAAAGGGGTAGCGCTCAC
RGGRGVRRGVRRGRGRGRRGGRRRRRRRRRGGRRGRRGGRG	ZNF202	Copia-13E_DR-I	977	1017	-	7.74576	4.58e-05	0.0267	CCGGCAGGGCAAGGAGCCGGGCTGGGGCCGGCAGGGCAAGA
RGGRGVRRGVRRGRGRGRRGGRRRRRRRRRGGRRGRRGGRG	ZNF202	Copia-13F_DR-I	983	1023	-	7.74576	4.58e-05	0.0267	CCGGCAGGGCAAGGAGCCGGGCTGGGGCCGGCAGGGCAAGA
RGGRGVRRGVRRGRGRGRRGGRRRRRRRRRGGRRGRRGGRG	ZNF202	DIRS-8B_DR	1004	1044	-	7.74576	4.58e-05	0.0267	GGGTAGCAGGAGAACTGGAGGGAGGGGCTGGAGGCCAAGAG
RGGRGVRRGVRRGRGRGRRGGRRRRRRRRRGGRRGRRGGRG	ZNF202	L1-3_DR	1083	1123	+	7.74576	4.58e-05	0.0267	agaggaggaggaggatgagatccaggtgagtgggcaaatgc
RGGRGVRRGVRRGRGRGRRGGRRRRRRRRRGGRRGRRGGRG	ZNF202	Copia-13_DR-I	1089	1129	-	7.74576	4.58e-05	0.0267	CCGGCAGGGCAAGGAGCCGGGCTGGGGCCGGCAGGGCAAGA
RGGRGVRRGVRRGRGRGRRGGRRRRRRRRRGGRRGRRGGRG	ZNF202	Tx1-50_DR	1138	1178	+	7.74576	4.58e-05	0.0267	aacacaggagaggaaggaggagcagacacagatggaggaaa
RGGRGVRRGVRRGRGRGRRGGRRRRRRRRRGGRRGRRGGRG	ZNF202	Copia-13C_DR-I	1113	1153	-	7.74576	4.58e-05	0.0267	CCGGCAGGGCAAGGAGCCGGGCTGGGGCCGGCAGGGCAAGA
RGGRGVRRGVRRGRGRGRRGGRRRRRRRRRGGRRGRRGGRG	ZNF202	Copia-13B_DR-I	1129	1169	-	7.74576	4.58e-05	0.0267	CCGGCAGGGCAAGGAGCCGGGCTGGGGCCGGCAGGGCAAGA
RGGRGVRRGVRRGRGRGRRGGRRRRRRRRRGGRRGRRGGRG	ZNF202	Gypsy97-I_DR	1191	1231	-	7.74576	4.58e-05	0.0267	GTGGGAAGGGAAAGCCCACTAAGGGCGCGTACTGCAATGGG
RGGRGVRRGVRRGRGRGRRGGRRRRRRRRRGGRRGRRGGRG	ZNF202	CryptonH-1_DR	1281	1321	-	7.74576	4.58e-05	0.0267	AGGGGTTAGGCTGTCCGCGGCCACGCCAGGGGGACGGGACA
RGGRGVRRGVRRGRGRGRRGGRRRRRRRRRGGRRGRRGGRG	ZNF202	Gypsy-131_DR-I	1371	1411	+	7.74576	4.58e-05	0.0267	ggcctgcactggtagccacagacagcgggagagacggtaag
RGGRGVRRGVRRGRGRGRRGGRRRRRRRRRGGRRGRRGGRG	ZNF202	Copia-13C_DR-I	1369	1409	-	7.74576	4.58e-05	0.0267	GGTGCCGGCAAGGAGCCGGGCTGGGGCCGGCAGGGCGACGT
RGGRGVRRGVRRGRGRGRRGGRRRRRRRRRGGRRGRRGGRG	ZNF202	L1-44_DR	1412	1452	-	7.74576	4.58e-05	0.0267	AAAACAAACAAAAACAAAAGAAAAAAAAAGAGAAAAAGAAA
RGGRGVRRGVRRGRGRGRRGGRRRRRRRRRGGRRGRRGGRG	ZNF202	Copia-13C_DR-I	1539	1579	-	7.74576	4.58e-05	0.0267	CCGGCAGGGCAAGGAGCCGGGCTGGGGCCGGCAGGGCAAGA
RGGRGVRRGVRRGRGRGRRGGRRRRRRRRRGGRRGRRGGRG	ZNF202	Copia-13C_DR-I	1701	1741	-	7.74576	4.58e-05	0.0267	CCGGCAGGGCAAGGAGCCGGGCTGGGGCCGGCAGGGCAAGA
RGGRGVRRGVRRGRGRGRRGGRRRRRRRRRGGRRGRRGGRG	ZNF202	Rex1-26_DRe	1719	1759	-	7.74576	4.58e-05	0.0267	GGGGGACGATGGTTGTGGTTTTGAAGCAAGTTGGGACAGAG
RGGRGVRRGVRRGRGRGRRGGRRRRRRRRRGGRRGRRGGRG	ZNF202	Copia-13_DR-I	1724	1764	-	7.74576	4.58e-05	0.0267	CTGGAGACCAGAGGGGAGCCGGCGGGGCTGGAGACCAGAGG
RGGRGVRRGVRRGRGRGRRGGRRRRRRRRRGGRRGRRGGRG	ZNF202	REX1-7_DR	1727	1767	-	7.74576	4.58e-05	0.0267	GAAAGGAGGAGAGGCGATGGAGGCTTCAGTTGGTACGATGG
RGGRGVRRGVRRGRGRGRRGGRRRRRRRRRGGRRGRRGGRG	ZNF202	Copia-13_DR-I	1751	1791	-	7.74576	4.58e-05	0.0267	CTGGAGACCAGAGGGGAGCCGGCGGGGCTGGAGACCAGAGG
RGGRGVRRGVRRGRGRGRRGGRRRRRRRRRGGRRGRRGGRG	ZNF202	Copia-13_DR-I	1778	1818	-	7.74576	4.58e-05	0.0267	CTGGAGACCAGAGGGGAGCCGGCGGGGCTGGAGACCAGAGG
RGGRGVRRGVRRGRGRGRRGGRRRRRRRRRGGRRGRRGGRG	ZNF202	Copia-13F_DR-I	1787	1827	-	7.74576	4.58e-05	0.0267	CCAGGGTGCAGGGAGGGAACACCAGGGAGGAGCAGGAGGGA
RGGRGVRRGVRRGRGRGRRGGRRRRRRRRRGGRRGRRGGRG	ZNF202	Copia-13_DR-I	1805	1845	-	7.74576	4.58e-05	0.0267	CTGGAGACCAGAGGGGAGCCGGCGGGGCTGGAGACCAGAGG
RGGRGVRRGVRRGRGRGRRGGRRRRRRRRRGGRRGRRGGRG	ZNF202	Copia-13G_DR-I	1908	1948	-	7.74576	4.58e-05	0.0267	CCAGGGTGCAGGGAGGGAACACCAGGGAGGAGCAGGAGGGA
RGGRGVRRGVRRGRGRGRRGGRRRRRRRRRGGRRGRRGGRG	ZNF202	Copia-13B_DR-I	2079	2119	-	7.74576	4.58e-05	0.0267	CCAGGGTGCAGGGAGGGAACACCAGGGAGGAGCAGGAGGGA
RGGRGVRRGVRRGRGRGRRGGRRRRRRRRRGGRRGRRGGRG	ZNF202	Gypsy-115-I_DR	2205	2245	+	7.74576	4.58e-05	0.0267	agtcgaggggatgcgcatggatccagagaaagttcaggctg
RGGRGVRRGVRRGRGRGRRGGRRRRRRRRRGGRRGRRGGRG	ZNF202	Gypsy157-I_DR	2255	2295	-	7.74576	4.58e-05	0.0267	CTGGCCGATGTAGATAGGGGAAGTTGAGCAAGAGCACCAAC
RGGRGVRRGVRRGRGRGRRGGRRRRRRRRRGGRRGRRGGRG	ZNF202	HERODr	2419	2459	+	7.74576	4.58e-05	0.0267	caaggtgcctggatgaagtgggagcaggcgatggagcggaa
RGGRGVRRGVRRGRGRGRRGGRRRRRRRRRGGRRGRRGGRG	ZNF202	Gypsy-199_DR-I	2388	2428	-	7.74576	4.58e-05	0.0267	TTGCCACATAATGGGAGCGATTAAGGCCAAAGAAGGAAGGC
RGGRGVRRGVRRGRGRGRRGGRRRRRRRRRGGRRGRRGGRG	ZNF202	Gypsy164-I_DR	2738	2778	-	7.74576	4.58e-05	0.0267	GTGACCAGGGTCGCGAAGGGACGGGCAGTGGCCGGAGAAGC
RGGRGVRRGVRRGRGRGRRGGRRRRRRRRRGGRRGRRGGRG	ZNF202	Gypsy119-I_DR	2979	3019	+	7.74576	4.58e-05	0.0267	agtggaggaggtagaggaggaggatctactggagcagagag
RGGRGVRRGVRRGRGRGRRGGRRRRRRRRRGGRRGRRGGRG	ZNF202	Gypsy164B-I_DR	3210	3250	-	7.74576	4.58e-05	0.0267	GTGACCAGGGTCGCGAAGGGACGGGCAGTGGCCGGAGAAGC
RGGRGVRRGVRRGRGRGRRGGRRRRRRRRRGGRRGRRGGRG	ZNF202	Gypsy-131_DR-I	3266	3306	-	7.74576	4.58e-05	0.0267	TGAGCCGCTGGAAGGTGGCGGGAGCTCCATGCAGGCCGAAG
RGGRGVRRGVRRGRGRGRRGGRRRRRRRRRGGRRGRRGGRG	ZNF202	Gypsy104-I_Dr	3730	3770	+	7.74576	4.58e-05	0.0267	agaagagctaaggaggccttggcccgggctagtagacggac
RGGRGVRRGVRRGRGRGRRGGRRRRRRRRRGGRRGRRGGRG	ZNF202	Gypsy-34-I_DR	3768	3808	+	7.74576	4.58e-05	0.0267	tggagagatacgaccacaagtggacaaagtggaggcactcc
RGGRGVRRGVRRGRGRGRRGGRRRRRRRRRGGRRGRRGGRG	ZNF202	Gypsy135-I_DR	3791	3831	-	7.74576	4.58e-05	0.0267	AGACGTAACGAGGGGCACGAGTGCGGTGACGATTGGCAGAG
RGGRGVRRGVRRGRGRGRRGGRRRRRRRRRGGRRGRRGGRG	ZNF202	DIRS-4N3_DR	3818	3858	-	7.74576	4.58e-05	0.0267	GAGCTGAGGATTGAGGGCCTAAGCGGAAGGAAGAAAATAGC
RGGRGVRRGVRRGRGRGRRGGRRRRRRRRRGGRRGRRGGRG	ZNF202	KenoDr1	4154	4194	-	7.74576	4.58e-05	0.0267	GCGGTGAAGCGGCTGCCTAAAAACAGGTGGGGATCCGGGAG
RGGRGVRRGVRRGRGRGRRGGRRRRRRRRRGGRRGRRGGRG	ZNF202	EnSpm-8_DR	4155	4195	-	7.74576	4.58e-05	0.0267	CGGCCGGCCCGGGGCCCGGCTATAAGAGGGTATGGGCGCAA
RGGRGVRRGVRRGRGRGRRGGRRRRRRRRRGGRRGRRGGRG	ZNF202	KenoDr1	4158	4198	-	7.74576	4.58e-05	0.0267	CAGGGCGGTGAAGCGGCTGCCTAAAAACAGGTGGGGATCCG
RGGRGVRRGVRRGRGRGRRGGRRRRRRRRRGGRRGRRGGRG	ZNF202	Nimb-3_DR	4586	4626	+	7.74576	4.58e-05	0.0267	caggtagaatgtggcaaagggagtgggataatggagaaaaa
RGGRGVRRGVRRGRGRGRRGGRRRRRRRRRGGRRGRRGGRG	ZNF202	EnSpm-16_DR	4606	4646	+	7.74576	4.58e-05	0.0267	ggaggacacatgcctcgcagaagaggtagagatggacaaag
RGGRGVRRGVRRGRGRGRRGGRRRRRRRRRGGRRGRRGGRG	ZNF202	DIRS-15_DR	4572	4612	-	7.74576	4.58e-05	0.0267	TGGTGGTGATGCTGGGAGGGGATTGGCGGGGGTGGGGGTGG
RGGRGVRRGVRRGRGRGRRGGRRRRRRRRRGGRRGRRGGRG	ZNF202	DIRS-6_DR	4596	4636	-	7.74576	4.58e-05	0.0267	CGCGACCCCTGCGGGGGTCAGAGCTATGGGGGGGGGGGGGC
RGGRGVRRGVRRGRGRGRRGGRRRRRRRRRGGRRGRRGGRG	ZNF202	EnSpmN1_DR	4680	4720	-	7.74576	4.58e-05	0.0267	TGTAGTGGCCAGGAGACCAAAAGCAGAGGTGAAAAAAATAC
RGGRGVRRGVRRGRGRGRRGGRRRRRRRRRGGRRGRRGGRG	ZNF202	DIRS-9_DR	4687	4727	-	7.74576	4.58e-05	0.0267	AGGAGAGAGGGGGAGGGGGAGGACTCCGTGGGAGTCGTAGC
RGGRGVRRGVRRGRGRGRRGGRRRRRRRRRGGRRGRRGGRG	ZNF202	DIRS-5_DR	4697	4737	-	7.74576	4.58e-05	0.0267	GGTAGAGAAGCTGAGTGCAACTCAAGCTGGAAGAAGGGAAA
RGGRGVRRGVRRGRGRGRRGGRRRRRRRRRGGRRGRRGGRG	ZNF202	KenoDr2	4964	5004	+	7.74576	4.58e-05	0.0267	taggacgagggggccggggtcacacgaggagggtcccggcc
RGGRGVRRGVRRGRGRGRRGGRRRRRRRRRGGRRGRRGGRG	ZNF202	Dada-U1A_DR	5461	5501	+	7.74576	4.58e-05	0.0267	gtggcgtggacaagcaggtgatccgcctgatgagggatcgc
RGGRGVRRGVRRGRGRGRRGGRRRRRRRRRGGRRGRRGGRG	ZNF202	Dada-tA_DR	5604	5644	+	7.74576	4.58e-05	0.0267	atgacgaggatctacaagatgaggggtttgaggaggagatc
RGGRGVRRGVRRGRGRGRRGGRRRRRRRRRGGRRGRRGGRG	ZNF202	ERV3_DR-I	5730	5770	+	7.74576	4.58e-05	0.0267	cgcgttgagaaaaagacttctggagtggggaaaagggtggc
RGGRGVRRGVRRGRGRGRRGGRRRRRRRRRGGRRGRRGGRG	ZNF202	DIRS-6B_DR	5839	5879	-	7.74576	4.58e-05	0.0267	GGTAAGGAGATAAGGGGGAAGATCAGAGAAGGGTAAAGGTA
RGGRGVRRGVRRGRGRGRRGGRRRRRRRRRGGRRGRRGGRG	ZNF202	LRS_DR	6111	6151	-	7.74576	4.58e-05	0.0267	TGACCGTGCTAGAGCCAATGCAGAGGGGGAAAGGGGCCCGC
RGGRGVRRGVRRGRGRGRRGGRRRRRRRRRGGRRGRRGGRG	ZNF202	DNA9-N2_DR	6199	6239	-	7.74576	4.58e-05	0.0267	GGAGAGCAGGAGGCGAGATATTCGGACTTCGGAGGAGGGGC
RGGRGVRRGVRRGRGRGRRGGRRRRRRRRRGGRRGRRGGRG	ZNF202	BHIKHARI-5-I_DR	9106	9146	+	7.74576	4.58e-05	0.0267	gggccacaagccaggaaagggggtagagaccctgcaaccgg
TCYCTCYCTCYCTCYCTCYCTCYCTCYCT	ZNF169	hAT-N167B_DR	17	45	+	-22.6	4.58e-05	0.0368	tttttttgcctgagaccccctttttcccc
TCYCTCYCTCYCTCYCTCYCTCYCTCYCT	ZNF169	DNA8-12_DR	169	197	+	-22.6	4.58e-05	0.0368	cccgctcttcactttcgtccttcgtccgc
TCYCTCYCTCYCTCYCTCYCTCYCTCYCT	ZNF169	hAT-15_DR	285	313	-	-22.6	4.58e-05	0.0368	CCGCCTCCTGAACGTCTCTCTCACTCACT
TCYCTCYCTCYCTCYCTCYCTCYCTCYCT	ZNF169	L2-44_DR	705	733	+	-22.6	4.58e-05	0.0368	tttaactcatgttttttttttctgtttct
TCYCTCYCTCYCTCYCTCYCTCYCTCYCT	ZNF169	Gypsy-211_DR-LTR	754	782	-	-22.6	4.58e-05	0.0368	CTTATCTTCTCATTCTTTCCCTTTTAGTT
TCYCTCYCTCYCTCYCTCYCTCYCTCYCT	ZNF169	L1-94_DR	1268	1296	+	-22.6	4.58e-05	0.0368	gctatcttgttttttctttcttttttttt
TCYCTCYCTCYCTCYCTCYCTCYCTCYCT	ZNF169	Gypsy103-I_Dr	1385	1413	+	-22.6	4.58e-05	0.0368	ccccttttcctgtttctgtgtcctctgtg
TCYCTCYCTCYCTCYCTCYCTCYCTCYCT	ZNF169	BHIKHARI-5-I_DR	1682	1710	+	-22.6	4.58e-05	0.0368	ctcatgccttatttattccctcacctctt
TCYCTCYCTCYCTCYCTCYCTCYCTCYCT	ZNF169	Helitron-1_DR	1744	1772	-	-22.6	4.58e-05	0.0368	TTGACATTTTTTTTTCCCTCTCCTTGTTT
TCYCTCYCTCYCTCYCTCYCTCYCTCYCT	ZNF169	Copia-13E_DR-I	1875	1903	+	-22.6	4.58e-05	0.0368	cctccctggttttgccctcccatccctcc
TCYCTCYCTCYCTCYCTCYCTCYCTCYCT	ZNF169	DIRS1_DR	2071	2099	+	-22.6	4.58e-05	0.0368	ggtctcccttccctcagccctccagcccc
TCYCTCYCTCYCTCYCTCYCTCYCTCYCT	ZNF169	DIRS-15_DR	2179	2207	+	-22.6	4.58e-05	0.0368	ttttatgatcggtccctttcttgctcccc
TCYCTCYCTCYCTCYCTCYCTCYCTCYCT	ZNF169	Gypsy-217_DR-I	3571	3599	-	-22.6	4.58e-05	0.0368	ATTCTTTCTGTTTCTGTTGTCTTTTTTCT
TCYCTCYCTCYCTCYCTCYCTCYCTCYCT	ZNF169	Gypsy71-I_DR	3674	3702	-	-22.6	4.58e-05	0.0368	CCTGTTTTGTGATCCTTCCCTTTCCTTTC
TCYCTCYCTCYCTCYCTCYCTCYCTCYCT	ZNF169	L1-23_DR	4408	4436	+	-22.6	4.58e-05	0.0368	ctccagccctttctccctgttctccccac
TCYCTCYCTCYCTCYCTCYCTCYCTCYCT	ZNF169	Gypsy7-I_DR	5498	5526	-	-22.6	4.58e-05	0.0368	ATCCATCTCGTCACACTCTCCCCCCCTTC
TCYCTCYCTCYCTCYCTCYCTCYCTCYCT	ZNF169	DIRS-4N2_DR	5557	5585	+	-22.6	4.58e-05	0.0368	cccccttccacccctacatcctcccactt
YYYCYYCYYYBCYYYCYCYTYYYCYYYCY	ZNF343	Tx1-26_DR	212	240	-	9.75806	4.59e-05	0.0442	CACCTGTACCTGCCCCAGCCATCTCCCCA
YYYCYYCYYYBCYYYCYCYTYYYCYYYCY	ZNF343	TE-X-2_DR	285	313	-	9.75806	4.59e-05	0.0442	TCTTCTCGTTCTCTCGAACCCACCCTCCC
YYYCYYCYYYBCYYYCYCYTYYYCYYYCY	ZNF343	Mariner-20_DR	410	438	-	9.75806	4.59e-05	0.0442	CTCGAATTCCTCTTCCCCTGACTCTGCCT
YYYCYYCYYYBCYYYCYCYTYYYCYYYCY	ZNF343	Gypsy-25-I_DR	917	945	-	9.75806	4.59e-05	0.0442	GTCTTTCACCTTTCCCTTTTCAGCCTTCC
YYYCYYCYYYBCYYYCYCYTYYYCYYYCY	ZNF343	Tx1-58_DR	1029	1057	-	9.75806	4.59e-05	0.0442	GTTCATTACACATTCCTTCTCCTTCTCCT
YYYCYYCYYYBCYYYCYCYTYYYCYYYCY	ZNF343	L1-4_DR	1153	1181	-	9.75806	4.59e-05	0.0442	TTCCCGTTCTTCATTGCTTGATTTCTCCA
YYYCYYCYYYBCYYYCYCYTYYYCYYYCY	ZNF343	L1-136_DR	1256	1284	-	9.75806	4.59e-05	0.0442	CAACCACCCCCCCCCCCCCCCCTTCCCTT
YYYCYYCYYYBCYYYCYCYTYYYCYYYCY	ZNF343	Gypsy-171_DR-I	1329	1357	-	9.75806	4.59e-05	0.0442	GCTCACCTGTCCCCTTTTCTCTGCATTTT
YYYCYYCYYYBCYYYCYCYTYYYCYYYCY	ZNF343	hAT-17_DR	1905	1933	-	9.75806	4.59e-05	0.0442	CTTCCGCTGCTTCTCTCTTTCCACATTTG
YYYCYYCYYYBCYYYCYCYTYYYCYYYCY	ZNF343	I-1_DR	2474	2502	-	9.75806	4.59e-05	0.0442	TCCACCCTCCCTCTTTTTTCCTCTTGGCT
YYYCYYCYYYBCYYYCYCYTYYYCYYYCY	ZNF343	BEL31-I_DR	3440	3468	-	9.75806	4.59e-05	0.0442	CGTCTGCTGTTATCCTTACTCCTTCTTCC
YYYCYYCYYYBCYYYCYCYTYYYCYYYCY	ZNF343	Gypsy-29-I_DR	3626	3654	-	9.75806	4.59e-05	0.0442	ATCTTGCTCTTGCAGCCGCTTCCAGTCCT
YYYCYYCYYYBCYYYCYCYTYYYCYYYCY	ZNF343	Gypsy139-I_DR	4203	4231	-	9.75806	4.59e-05	0.0442	TTCCCCCCCCCCCTTTGTCTCTTCCTGGT
YYYCYYCYYYBCYYYCYCYTYYYCYYYCY	ZNF343	ZFERV_I	4214	4242	-	9.75806	4.59e-05	0.0442	TCTCTCTGCCCCTTCCCCATCTCCCTCTT
YYYCYYCYYYBCYYYCYCYTYYYCYYYCY	ZNF343	REP-4_DR	7312	7340	-	9.75806	4.59e-05	0.0442	CCCTTCTACTCCCATTTTTTCCAGTTTCA
YYYCYYCYYYBCYYYCYCYTYYYCYYYCY	ZNF343	hAT-N152_DR	57	85	+	9.75806	4.59e-05	0.0442	cccgccaccctcccgttttgttatttctc
YYYCYYCYYYBCYYYCYCYTYYYCYYYCY	ZNF343	DNA8-10B_DR	62	90	+	9.75806	4.59e-05	0.0442	gctccagctcctccttccttgcacttctt
YYYCYYCYYYBCYYYCYCYTYYYCYYYCY	ZNF343	hAT-N104_DR	463	491	+	9.75806	4.59e-05	0.0442	gctcttcactttcgtccgcgatccccctt
YYYCYYCYYYBCYYYCYCYTYYYCYYYCY	ZNF343	Gypsy-193_DR-LTR	494	522	+	9.75806	4.59e-05	0.0442	cttcctgcgttcttccttctgtcattctg
YYYCYYCYYYBCYYYCYCYTYYYCYYYCY	ZNF343	ERV2-I_DR	512	540	+	9.75806	4.59e-05	0.0442	ttttttcttttatttcgttttccctcttt
YYYCYYCYYYBCYYYCYCYTYYYCYYYCY	ZNF343	ERV1-N1-I_DR	763	791	+	9.75806	4.59e-05	0.0442	cctctcaatttcttcttgcttttggtgtt
YYYCYYCYYYBCYYYCYCYTYYYCYYYCY	ZNF343	DIRS-16_DR	1205	1233	+	9.75806	4.59e-05	0.0442	cgtcggctgcccctcctctctcctctgtg
YYYCYYCYYYBCYYYCYCYTYYYCYYYCY	ZNF343	L1-83_DR	1478	1506	+	9.75806	4.59e-05	0.0442	ctgcgtttttttttcttgttttttttctt
YYYCYYCYYYBCYYYCYCYTYYYCYYYCY	ZNF343	Gypsy-195_DR-I	1540	1568	+	9.75806	4.59e-05	0.0442	ccctggatctgtctctagtcccagctcca
YYYCYYCYYYBCYYYCYCYTYYYCYYYCY	ZNF343	Copia-6-I_DR	1540	1568	+	9.75806	4.59e-05	0.0442	ctgccggccccagtccggctccatgccct
YYYCYYCYYYBCYYYCYCYTYYYCYYYCY	ZNF343	Gypsy-115-I_DR	1793	1821	+	9.75806	4.59e-05	0.0442	catatcctttgccgctgatgtcttctgcc
YYYCYYCYYYBCYYYCYCYTYYYCYYYCY	ZNF343	Gypsy-33-I_DR	2090	2118	+	9.75806	4.59e-05	0.0442	ccctgcaacctctccctgttatctctgca
YYYCYYCYYYBCYYYCYCYTYYYCYYYCY	ZNF343	L1-117_DR	2483	2511	+	9.75806	4.59e-05	0.0442	atgcacccctctccttttctctaagtttt
YYYCYYCYYYBCYYYCYCYTYYYCYYYCY	ZNF343	DNA9-5_DR	2495	2523	+	9.75806	4.59e-05	0.0442	ctcacctacttgatcctccccttttgtct
YYYCYYCYYYBCYYYCYCYTYYYCYYYCY	ZNF343	Gypsy-168B_DR-I	3089	3117	+	9.75806	4.59e-05	0.0442	ctcgccattccacgtcacccctggtccca
YYYCYYCYYYBCYYYCYCYTYYYCYYYCY	ZNF343	Ngaro1_DR	3127	3155	+	9.75806	4.59e-05	0.0442	ctcaaggtcgcccctttgtctctcacctc
YYYCYYCYYYBCYYYCYCYTYYYCYYYCY	ZNF343	Gypsy104-I_Dr	3160	3188	+	9.75806	4.59e-05	0.0442	cccctacccattccttcccgcccttggtc
YYYCYYCYYYBCYYYCYCYTYYYCYYYCY	ZNF343	CryptonV-4N1_DR	5923	5951	+	9.75806	4.59e-05	0.0442	tgctctctctctctctctttctctctctc
YYYCYYCYYYBCYYYCYCYTYYYCYYYCY	ZNF343	L1-11_DR	6967	6995	+	9.75806	4.59e-05	0.0442	ctgttgtcctttctttctttttactctca
TGTGTGTGTGTGTGTGTGDKKKKKKKKGTGTGTGTGTGTGTGTGTGTGTG	ZNF19	Gypsy-29-LTR_DR	28	77	+	-1.68421	4.59e-05	0.0364	cagttcctggttgttgtagtttggcgtgtatttatgttgggtaatgtagg
TGTGTGTGTGTGTGTGTGDKKKKKKKKGTGTGTGTGTGTGTGTGTGTGTG	ZNF19	Gypsy97-LTR-B_DR	37	86	+	-1.68421	4.59e-05	0.0364	tctgtttgatcatgtgggtttgttttgtttttgttgcccacgtgtatttg
TGTGTGTGTGTGTGTGTGDKKKKKKKKGTGTGTGTGTGTGTGTGTGTGTG	ZNF19	Penelope-1_DR	96	145	+	-1.68421	4.59e-05	0.0364	tatgtatgtgtatatatatatatatgtatatatatatatatatatatata
TGTGTGTGTGTGTGTGTGDKKKKKKKKGTGTGTGTGTGTGTGTGTGTGTG	ZNF19	DIRS-4N5-LTR_DR	129	178	-	-1.68421	4.59e-05	0.0364	GGTGTCGGGGTGGTGGAGGGATGCTAAAGTCGTGAGATAATGCAGGTAGG
TGTGTGTGTGTGTGTGTGDKKKKKKKKGTGTGTGTGTGTGTGTGTGTGTG	ZNF19	TE-X-18_DR	150	199	-	-1.68421	4.59e-05	0.0364	TTTGAATGGTTCTGAGGTTGGGGTTAGGGATTAGGTAGGTTAGGGCGATA
TGTGTGTGTGTGTGTGTGDKKKKKKKKGTGTGTGTGTGTGTGTGTGTGTG	ZNF19	Gypsy139-LTR_DR	226	275	-	-1.68421	4.59e-05	0.0364	TTGGCCGGGTAATGTGGAAAGTCTTCAGTGCTGATGAAGGTTTGGATGGT
TGTGTGTGTGTGTGTGTGDKKKKKKKKGTGTGTGTGTGTGTGTGTGTGTG	ZNF19	LINEX-2_DR	426	475	+	-1.68421	4.59e-05	0.0364	ttgttattattattgttgttgttgttattatttttaaggtcacgagtggt
TGTGTGTGTGTGTGTGTGDKKKKKKKKGTGTGTGTGTGTGTGTGTGTGTG	ZNF19	Mariner-11_DR	446	495	-	-1.68421	4.59e-05	0.0364	GAGGTGAAGATGCTGGATGTGGAGGTCCTGGGCTGGTGTGGTTACACGTG
TGTGTGTGTGTGTGTGTGDKKKKKKKKGTGTGTGTGTGTGTGTGTGTGTG	ZNF19	CR1-54_DR	616	665	+	-1.68421	4.59e-05	0.0364	gttgttgttgtgttgttgtttatttgagtattgttttcagtttgaatttg
TGTGTGTGTGTGTGTGTGDKKKKKKKKGTGTGTGTGTGTGTGTGTGTGTG	ZNF19	Gypsy42-LTR_DR	619	668	+	-1.68421	4.59e-05	0.0364	tagtgggttggggtttagttagttcgttttgttatatttatttctttgtt
TGTGTGTGTGTGTGTGTGDKKKKKKKKGTGTGTGTGTGTGTGTGTGTGTG	ZNF19	Gypsy-196_DR-LTR	654	703	+	-1.68421	4.59e-05	0.0364	tctttctttgtatgggttgctttggttgctgttgtcattattattagttt
TGTGTGTGTGTGTGTGTGDKKKKKKKKGTGTGTGTGTGTGTGTGTGTGTG	ZNF19	DNA-N43_DR	617	666	-	-1.68421	4.59e-05	0.0364	GTGTGTGTGTGAGAGAAGAAGATGTGTAGGTTGTTTGGTGTGTGTGTGTG
TGTGTGTGTGTGTGTGTGDKKKKKKKKGTGTGTGTGTGTGTGTGTGTGTG	ZNF19	Gypsy-247_DR-I	883	932	+	-1.68421	4.59e-05	0.0364	ttgatgttagaggggaagccattagatgggaacaggagggtatggctagg
TGTGTGTGTGTGTGTGTGDKKKKKKKKGTGTGTGTGTGTGTGTGTGTGTG	ZNF19	Gypsy-198_DR-LTR	898	947	+	-1.68421	4.59e-05	0.0364	ttaatggtttgtggtgatttgtgtatatttttggagtgctgtggttgctg
TGTGTGTGTGTGTGTGTGDKKKKKKKKGTGTGTGTGTGTGTGTGTGTGTG	ZNF19	LRS_DR	1009	1058	-	-1.68421	4.59e-05	0.0364	GCAGTGCGCATTTGGTTTGCCCGGATTTGAACGCTTGTTTTGGGTGGGTT
TGTGTGTGTGTGTGTGTGDKKKKKKKKGTGTGTGTGTGTGTGTGTGTGTG	ZNF19	Gypsy98-LTR_Dr	1303	1352	+	-1.68421	4.59e-05	0.0364	gtggtgtgtgtgtgtggaagtgtgctttttgaacacaacggagcactggt
TGTGTGTGTGTGTGTGTGDKKKKKKKKGTGTGTGTGTGTGTGTGTGTGTG	ZNF19	Gypsy157-I_DR	1312	1361	+	-1.68421	4.59e-05	0.0364	tcagtttaggaatttttggcataagtgttttttttctgtgtatatatctg
TGTGTGTGTGTGTGTGTGDKKKKKKKKGTGTGTGTGTGTGTGTGTGTGTG	ZNF19	DNA-4-3_DR	1369	1418	+	-1.68421	4.59e-05	0.0364	gctaagccacgattggtgtgtggcggtttttgggtgtggcttagcgaagg
TGTGTGTGTGTGTGTGTGDKKKKKKKKGTGTGTGTGTGTGTGTGTGTGTG	ZNF19	I-3_DR	1359	1408	-	-1.68421	4.59e-05	0.0364	AGTTTGAATGAGTTCATTTTTTGTTTTTTGGGAAGTTGAGTTTTTGGTGT
TGTGTGTGTGTGTGTGTGDKKKKKKKKGTGTGTGTGTGTGTGTGTGTGTG	ZNF19	IS3EU-4N_DR	1560	1609	-	-1.68421	4.59e-05	0.0364	TGTGTATATACATATATGCAAGTGATTTCATATGTGTGTATGCATGAATT
TGTGTGTGTGTGTGTGTGDKKKKKKKKGTGTGTGTGTGTGTGTGTGTGTG	ZNF19	P-1_DR	1631	1680	-	-1.68421	4.59e-05	0.0364	TGTTAGTTTATTATTGTATTTTGAACATTAGTTTTGTGGTTTAGTTTATG
TGTGTGTGTGTGTGTGTGDKKKKKKKKGTGTGTGTGTGTGTGTGTGTGTG	ZNF19	Helitron-N5_DR	1648	1697	-	-1.68421	4.59e-05	0.0364	TGAGTGGTTGCTAGGTGGTTGCTAAGGTGTTGCTAGGCGGTTGCTAAGGT
TGTGTGTGTGTGTGTGTGDKKKKKKKKGTGTGTGTGTGTGTGTGTGTGTG	ZNF19	L1-24_DR	1915	1964	+	-1.68421	4.59e-05	0.0364	aatggatgtaattgtactggaagcagagggtatttgtatatgtggtggag
TGTGTGTGTGTGTGTGTGDKKKKKKKKGTGTGTGTGTGTGTGTGTGTGTG	ZNF19	Helitron-2_DR	1871	1920	-	-1.68421	4.59e-05	0.0364	TGAGTGGTTGCTAGGTGGTTGCTAAGGTGTTGCTAGGCGGTTGCTAAGGT
TGTGTGTGTGTGTGTGTGDKKKKKKKKGTGTGTGTGTGTGTGTGTGTGTG	ZNF19	Helitron-N1_DR	1883	1932	-	-1.68421	4.59e-05	0.0364	TGAGTGGTTGCTAGGTGGTTGCTAAGGTGTTGCTAGGCGGTTGCTAAGGT
TGTGTGTGTGTGTGTGTGDKKKKKKKKGTGTGTGTGTGTGTGTGTGTGTG	ZNF19	Helitron-N1_DR	2077	2126	-	-1.68421	4.59e-05	0.0364	TGAGTGGTTGCTAGGTGGTTGCTAAGGTGTTGCTAGGCGGTTGCTAAGGT
TGTGTGTGTGTGTGTGTGDKKKKKKKKGTGTGTGTGTGTGTGTGTGTGTG	ZNF19	Helitron-2_DR	2162	2211	-	-1.68421	4.59e-05	0.0364	TGAGTGGTTGCTAGGTGGTTGCTAAGGTGTTGCTAGGCGGTTGCTAAGGT
TGTGTGTGTGTGTGTGTGDKKKKKKKKGTGTGTGTGTGTGTGTGTGTGTG	ZNF19	Helitron-2_DR	2302	2351	-	-1.68421	4.59e-05	0.0364	TGAGTGGTTGCTAGGTGGTTGCTAAGGTGTTGCTAGGCGGTTGCTAAGGT
TGTGTGTGTGTGTGTGTGDKKKKKKKKGTGTGTGTGTGTGTGTGTGTGTG	ZNF19	DIRS-1D-I_DR	2507	2556	-	-1.68421	4.59e-05	0.0364	GGTGGGTTGGAGTGAGGGTTGAGTTTAAATGTTTCATGCTGTGATGTGTG
TGTGTGTGTGTGTGTGTGDKKKKKKKKGTGTGTGTGTGTGTGTGTGTGTG	ZNF19	Academ-1_DR	2935	2984	-	-1.68421	4.59e-05	0.0364	ATGATGGTGATAAGGATAGTAGTGACGAGTAACTTTTGTGGACATGTTTT
TGTGTGTGTGTGTGTGTGDKKKKKKKKGTGTGTGTGTGTGTGTGTGTGTG	ZNF19	DNA8-23_DR	3454	3503	+	-1.68421	4.59e-05	0.0364	tatgacgttatgtacatagaagtgtttgtttaggtttttgtttatatctg
TGTGTGTGTGTGTGTGTGDKKKKKKKKGTGTGTGTGTGTGTGTGTGTGTG	ZNF19	DIRS-N4_DR	3841	3890	-	-1.68421	4.59e-05	0.0364	TGCAGGAGTCGGGAAAGGGGATGGGCGGTGGGGACTCCTGCAGGGAGGTT
TGTGTGTGTGTGTGTGTGDKKKKKKKKGTGTGTGTGTGTGTGTGTGTGTG	ZNF19	EnSpm-4N2_DR	4404	4453	+	-1.68421	4.59e-05	0.0364	ttttgcactttgggtaaagttttttttgtggttttgttttattttttgtg
TGTGTGTGTGTGTGTGTGDKKKKKKKKGTGTGTGTGTGTGTGTGTGTGTG	ZNF19	Helitron-N5_DR	4637	4686	-	-1.68421	4.59e-05	0.0364	TGAGTGGTTGCTAGGTGGTTGCTAAGGTGTTGCTAGGCGGTTGCTAAGGT
TGTGTGTGTGTGTGTGTGDKKKKKKKKGTGTGTGTGTGTGTGTGTGTGTG	ZNF19	Helitron-2_DR	4656	4705	-	-1.68421	4.59e-05	0.0364	TGAGTGGTTGCTAGGTGGTTGCTAAGGTGTTGCTAGGCGGTTGCTAAGGT
TGTGTGTGTGTGTGTGTGDKKKKKKKKGTGTGTGTGTGTGTGTGTGTGTG	ZNF19	Helitron-2_DR	5054	5103	-	-1.68421	4.59e-05	0.0364	TGAGTGGTTGCTAGGTGGTTGCTAAGGTGTTGCTAGGCGGTTGCTAAGGT
TGTGTGTGTGTGTGTGTGDKKKKKKKKGTGTGTGTGTGTGTGTGTGTGTG	ZNF19	Tx1-26_DR	5338	5387	+	-1.68421	4.59e-05	0.0364	gagatgaggtggtgtggaaatggggcattgtgttcaattgttgatgaaga
TGTGTGTGTGTGTGTGTGDKKKKKKKKGTGTGTGTGTGTGTGTGTGTGTG	ZNF19	CryptonV-N5_DR	5564	5613	+	-1.68421	4.59e-05	0.0364	tgagtgagtgagtgagtgagttactagagattgattttatcactggtgat
TGTGTGTGTGTGTGTGTGDKKKKKKKKGTGTGTGTGTGTGTGTGTGTGTG	ZNF19	DNA2-7_DR	5974	6023	-	-1.68421	4.59e-05	0.0364	GACTGAGACAGACTGTTGTATGAATGTGTGTTTTTGAGTGTATGAATGTG
TGTGTGTGTGTGTGTGTGDKKKKKKKKGTGTGTGTGTGTGTGTGTGTGTG	ZNF19	Gypsy151-I_DR	6108	6157	-	-1.68421	4.59e-05	0.0364	ACCATGTATGTACAGGTGTGTGCATCAATGTTAATGGCTGTATTGTGTTG
TGTGTGTGTGTGTGTGTGDKKKKKKKKGTGTGTGTGTGTGTGTGTGTGTG	ZNF19	Helitron-N5_DR	7983	8032	-	-1.68421	4.59e-05	0.0364	TGAGTGGTTGCTAGGTGGTTGCTAAGGTGTTGCTAGGCGGTTGCTAAGGT
TGTGTGTGTGTGTGTGTGDKKKKKKKKGTGTGTGTGTGTGTGTGTGTGTG	ZNF19	CryptonV-N5_DR	16167	16216	+	-1.68421	4.59e-05	0.0364	tatatatatatatatatattatgtcatatatatatatatatgtctgtttg
AGRGAGRGAGRGAGRGAGRGAGRGAGRGAGRGAGRGAGRGA	ZNF169-rep2	hAT-13_DR	49	89	+	-24.4714	4.59e-05	0.0262	gcagaataatcagggcggcaaaaaagagaaagcgcgagtga
AGRGAGRGAGRGAGRGAGRGAGRGAGRGAGRGAGRGAGRGA	ZNF169-rep2	Gypsy149-I_DR	111	151	+	-24.4714	4.59e-05	0.0262	gctgacgtccaaagagaggcaaaagggaccaagctgagagg
AGRGAGRGAGRGAGRGAGRGAGRGAGRGAGRGAGRGAGRGA	ZNF169-rep2	Rex1-30_DRe	117	157	+	-24.4714	4.59e-05	0.0262	aaggcagtatataagggaaaattgaaaatgggaaatgtggg
AGRGAGRGAGRGAGRGAGRGAGRGAGRGAGRGAGRGAGRGA	ZNF169-rep2	hAT-N44B_DR	326	366	+	-24.4714	4.59e-05	0.0262	ctgcctggtgcgcaggggaggcaaaaaaaaaaagagaggaa
AGRGAGRGAGRGAGRGAGRGAGRGAGRGAGRGAGRGAGRGA	ZNF169-rep2	L1-86_DR	356	396	+	-24.4714	4.59e-05	0.0262	gtggaggtagaaactaaacagaaggagacggaagaagcggt
AGRGAGRGAGRGAGRGAGRGAGRGAGRGAGRGAGRGAGRGA	ZNF169-rep2	DNA-6-N5_DR	407	447	+	-24.4714	4.59e-05	0.0262	gcgtgagcagcgcggggcgggggaggggcggggcaggtgta
AGRGAGRGAGRGAGRGAGRGAGRGAGRGAGRGAGRGAGRGA	ZNF169-rep2	L1-116_DR	415	455	+	-24.4714	4.59e-05	0.0262	gcagaagatcctgagtgaagggctggggatcgaaatagaaa
AGRGAGRGAGRGAGRGAGRGAGRGAGRGAGRGAGRGAGRGA	ZNF169-rep2	L1-33_DR	474	514	+	-24.4714	4.59e-05	0.0262	gcgaacgggcagtcagatgcagtgagtacactacaacgaga
AGRGAGRGAGRGAGRGAGRGAGRGAGRGAGRGAGRGAGRGA	ZNF169-rep2	Gypsy-188_DR-I	1876	1916	+	-24.4714	4.59e-05	0.0262	gagaccgggtcacgaccgcgggacagggagtgaccagtgaa
AGRGAGRGAGRGAGRGAGRGAGRGAGRGAGRGAGRGAGRGA	ZNF169-rep2	HARBINGER2_DR	2162	2202	+	-24.4714	4.59e-05	0.0262	tccagctgagagtgaggcaaagagaaaggcaaagacaaaga
AGRGAGRGAGRGAGRGAGRGAGRGAGRGAGRGAGRGAGRGA	ZNF169-rep2	Tx1-9_DR	2310	2350	+	-24.4714	4.59e-05	0.0262	ggaaaaggctaaaaacaagcaggccgagggaagacggtggt
AGRGAGRGAGRGAGRGAGRGAGRGAGRGAGRGAGRGAGRGA	ZNF169-rep2	Tx1-50_DR	2553	2593	+	-24.4714	4.59e-05	0.0262	taaagagcttgaaggaataataaaagagatagaagaaaaaa
AGRGAGRGAGRGAGRGAGRGAGRGAGRGAGRGAGRGAGRGA	ZNF169-rep2	L1-5_DR	3728	3768	+	-24.4714	4.59e-05	0.0262	agtgaaggagaaaaagagtgtaaaagaagccatgaaaaaag
AGRGAGRGAGRGAGRGAGRGAGRGAGRGAGRGAGRGAGRGA	ZNF169-rep2	Tx1-9_DR	4782	4822	+	-24.4714	4.59e-05	0.0262	atatgggaaggtctaccaagagtgggagtgggatagatgaa
AGRGAGRGAGRGAGRGAGRGAGRGAGRGAGRGAGRGAGRGA	ZNF169-rep2	BEL-37-I_DR	5319	5359	+	-24.4714	4.59e-05	0.0262	tggaataatgagagtgggaggacggttaggaagggcatcgg
AGRGAGRGAGRGAGRGAGRGAGRGAGRGAGRGAGRGAGRGA	ZNF169-rep2	EnSpm-3_DR	5669	5709	+	-24.4714	4.59e-05	0.0262	gaggaaaccaaaaaggcaagaagagacatggcagccataag
AGRGAGRGAGRGAGRGAGRGAGRGAGRGAGRGAGRGAGRGA	ZNF169-rep2	ZFERV_I	8930	8970	+	-24.4714	4.59e-05	0.0262	tcaggaaggtcatgacaaactaggaggatggggcagagtgg
AGRGAGRGAGRGAGRGAGRGAGRGAGRGAGRGAGRGAGRGA	ZNF169-rep2	Gypsy148-LTR_DR	44	84	-	-24.4714	4.59e-05	0.0262	GAAAACAGCAAGGAGGCGGGACAAAAGAAAAAGGTGTACAA
AGRGAGRGAGRGAGRGAGRGAGRGAGRGAGRGAGRGAGRGA	ZNF169-rep2	DIRS-5_DR	960	1000	-	-24.4714	4.59e-05	0.0262	GGGAAGGTTAGAAGGGAGAATAGAATGAGGAGGGTTGAGAG
AGRGAGRGAGRGAGRGAGRGAGRGAGRGAGRGAGRGAGRGA	ZNF169-rep2	Copia-13B_DR-I	1531	1571	-	-24.4714	4.59e-05	0.0262	CGGCAGGGCAAGGGCCGGCAGGGCAAGGAGCCGGGCTGGGC
AGRGAGRGAGRGAGRGAGRGAGRGAGRGAGRGAGRGAGRGA	ZNF169-rep2	Copia-13B_DR-I	1915	1955	-	-24.4714	4.59e-05	0.0262	AGAGGGGAGCCGGCAGGGCAGGGCGCCGGGCTGGGGCCGGC
AGRGAGRGAGRGAGRGAGRGAGRGAGRGAGRGAGRGAGRGA	ZNF169-rep2	DNA-6-N5_DR	2855	2895	-	-24.4714	4.59e-05	0.0262	GCGTGAGCAGCGCGGGGCGGGGGAGGGGCGGGGCAGGTGTA
AGRGAGRGAGRGAGRGAGRGAGRGAGRGAGRGAGRGAGRGA	ZNF169-rep2	DNA-6-N7_DR	3292	3332	-	-24.4714	4.59e-05	0.0262	GGAAGCACGGAAGGGAGGAAGATTGGTAAACAGGAGACAGG
AGRGAGRGAGRGAGRGAGRGAGRGAGRGAGRGAGRGAGRGA	ZNF169-rep2	DIRS-9C_DR	3815	3855	-	-24.4714	4.59e-05	0.0262	GGTGTGAAGGTGGGATATAAAGGAAGTGATAGAGAGGAGAG
AGRGAGRGAGRGAGRGAGRGAGRGAGRGAGRGAGRGAGRGA	ZNF169-rep2	CryptonH-1_DR	4431	4471	-	-24.4714	4.59e-05	0.0262	ATGGCAGGTCAGAGGAAACGGGGGTGAGTGGGAGTGCAACC
AGRGAGRGAGRGAGRGAGRGAGRGAGRGAGRGAGRGAGRGA	ZNF169-rep2	Tx1-18_DR	5095	5135	-	-24.4714	4.59e-05	0.0262	GATGCCAGGGGGATAAAACAGTAAAGAAGGGGGAAAAAATA
AGRGAGRGAGRGAGRGAGRGAGRGAGRGAGRGAGRGAGRGA	ZNF169-rep2	DIRS-15_DR	5403	5443	-	-24.4714	4.59e-05	0.0262	AAAAGAAGCTAGGGCTGGTGGGGGGGGGGGCAGTGACGTGA
AGRGAGRGAGRGAGRGAGRGAGRGAGRGAGRGAGRGAGRGA	ZNF169-rep2	L1-32_DR	5616	5656	-	-24.4714	4.59e-05	0.0262	ATTAAAAAAAATATAATAAGAAGGGGGAAGAGAAAAAAAAA
AGRGAGRGAGRGAGRGAGRGAGRGAGRGAGRGAGRGAGRGA	ZNF169-rep2	DIRS-15_DR	5751	5791	-	-24.4714	4.59e-05	0.0262	AAAAGAAGCTAGGGCTGGTGGGGGGGGGGGCAGTGACGTGA
AGRGAGRGAGRGAGRGAGRGAGRGAGRGAGRGAGRGAGRGA	ZNF169-rep2	EnSpm-12_DR	6047	6087	-	-24.4714	4.59e-05	0.0262	ACTGAGGATGGGTGGAGGCGGAAGGACAGGGGTTGCAGAGC
AGRGAGRGAGRGAGRGAGRGAGRGAGRGAGRGAGRGAGRGA	ZNF169-rep2	DIRS-6_DR	6065	6105	-	-24.4714	4.59e-05	0.0262	TAAGAAGGAGGCGTAGGGGAGGAAGGGGGGACTCTTCAAAA
VVRGRRRRGVRRRRRRRGGRRRGRGRSRRRGRGRRARRRRR	ZNF534	L1-46_DR	21	61	+	8.72727	4.59e-05	0.0271	ggggtagctatggaacgaaggggaagacaaaaaagaaacac
VVRGRRRRGVRRRRRRRGGRRRGRGRSRRRGRGRRARRRRR	ZNF534	DNA-N23_DR	26	66	-	8.72727	4.59e-05	0.0271	ATCCGAGGGAACGAGACGGAGGGAAGTTAGCGAGTGAAGGG
VVRGRRRRGVRRRRRRRGGRRRGRGRSRRRGRGRRARRRRR	ZNF534	L1-12_DR	110	150	+	8.72727	4.59e-05	0.0271	ttaatgatggaaggggagaagatcaaaaagggcaaaggaaa
VVRGRRRRGVRRRRRRRGGRRRGRGRSRRRGRGRRARRRRR	ZNF534	Mariner-N43_DR	86	126	-	8.72727	4.59e-05	0.0271	TCATGGTAGAGGAGAAATGGAAGGGGCTTGAAAACAAAATT
VVRGRRRRGVRRRRRRRGGRRRGRGRSRRRGRGRRARRRRR	ZNF534	Gypsy-166-LTR_DR	112	152	-	8.72727	4.59e-05	0.0271	AGTGAATAACAAGGAGGTGGGGAAAAGGAAACGCTGACGGA
VVRGRRRRGVRRRRRRRGGRRRGRGRSRRRGRGRRARRRRR	ZNF534	L1-38_DR	161	201	+	8.72727	4.59e-05	0.0271	cccgaaaaaagaaggcaaaatacaagaagaaatagacgacg
VVRGRRRRGVRRRRRRRGGRRRGRGRSRRRGRGRRARRRRR	ZNF534	L1-94_DR	193	233	+	8.72727	4.59e-05	0.0271	gcaagctggctaaaatggcgatgggtgactcggagacggag
VVRGRRRRGVRRRRRRRGGRRRGRGRSRRRGRGRRARRRRR	ZNF534	L1-12_DR	198	238	+	8.72727	4.59e-05	0.0271	tggctgaggaacaaggagaacgtaatggcggacaagaggaa
VVRGRRRRGVRRRRRRRGGRRRGRGRSRRRGRGRRARRRRR	ZNF534	DNA8-12_DR	194	234	-	8.72727	4.59e-05	0.0271	AGTGGAGAGCGGGGGCGTTGGATGGCGGAGGGGTGTCGCGG
VVRGRRRRGVRRRRRRRGGRRRGRGRSRRRGRGRRARRRRR	ZNF534	HARBINGERN2_DR	256	296	+	8.72727	4.59e-05	0.0271	gacgtgtctgaggagagatgcggtggggaggggtgagaagg
VVRGRRRRGVRRRRRRRGGRRRGRGRSRRRGRGRRARRRRR	ZNF534	ERV1-N9B-LTR_DR	229	269	-	8.72727	4.59e-05	0.0271	GATCAGAAGGTAACTTAAGGGTCAAGAAGGGGGGCTTGAGG
VVRGRRRRGVRRRRRRRGGRRRGRGRSRRRGRGRRARRRRR	ZNF534	hAT-N117_DR	271	311	+	8.72727	4.59e-05	0.0271	tggagagaagagtaaagagacgtggagcgcaaaatagaaaa
VVRGRRRRGVRRRRRRRGGRRRGRGRSRRRGRGRRARRRRR	ZNF534	LTR-14_DR	285	325	-	8.72727	4.59e-05	0.0271	GGAGAATAAATAGAGGAGCAAACAAAGTCTAAAACGAGGAG
VVRGRRRRGVRRRRRRRGGRRRGRGRSRRRGRGRRARRRRR	ZNF534	BEL-45_DRe-LTR	306	346	-	8.72727	4.59e-05	0.0271	TAATAAGGGCGGAGTAAAACTACAAACAAGAAGAAAACAAA
VVRGRRRRGVRRRRRRRGGRRRGRGRSRRRGRGRRARRRRR	ZNF534	Gypsy108-LTR_Dr	309	349	-	8.72727	4.59e-05	0.0271	TCAGAATCCTTAAGACAGGCGTGGGTCGAGGGCAGGCAGCG
VVRGRRRRGVRRRRRRRGGRRRGRGRSRRRGRGRRARRRRR	ZNF534	Gypsy155-I_DR	383	423	+	8.72727	4.59e-05	0.0271	tgggtgcggaggaagcgagcgaaacagctgttgcggagggc
VVRGRRRRGVRRRRRRRGGRRRGRGRSRRRGRGRRARRRRR	ZNF534	hAT-N22_DR	369	409	-	8.72727	4.59e-05	0.0271	GAACAAATGAAGGAAGGAACAAATGAATGAAGGAAGGAATG
VVRGRRRRGVRRRRRRRGGRRRGRGRSRRRGRGRRARRRRR	ZNF534	DNA-TTAA-1_DR	831	871	+	8.72727	4.59e-05	0.0271	gaacacgaaaagaggtgagcggctgtagtagtgaaaagtga
VVRGRRRRGVRRRRRRRGGRRRGRGRSRRRGRGRRARRRRR	ZNF534	Gypsy-223_DR-I	871	911	+	8.72727	4.59e-05	0.0271	tctttcggtacaggagaggcgtcgacgcaggaacgagggac
VVRGRRRRGVRRRRRRRGGRRRGRGRSRRRGRGRRARRRRR	ZNF534	Gypsy91-I_DR	880	920	+	8.72727	4.59e-05	0.0271	aatgcctcggtgggggggatatccggaaaggggtggggaag
VVRGRRRRGVRRRRRRRGGRRRGRGRSRRRGRGRRARRRRR	ZNF534	DIRS-7_DR	888	928	-	8.72727	4.59e-05	0.0271	GAGGGGCGGGGTGCGTAGGTGGTAAGGATCGCTGAAAGAGG
VVRGRRRRGVRRRRRRRGGRRRGRGRSRRRGRGRRARRRRR	ZNF534	Rex1-31_DRe	967	1007	-	8.72727	4.59e-05	0.0271	TCTGAGGCACCAAGGTGGGGGAGGGGGAAGGCTTTGTAAGC
VVRGRRRRGVRRRRRRRGGRRRGRGRSRRRGRGRRARRRRR	ZNF534	Gypsy107-I_Dr	990	1030	-	8.72727	4.59e-05	0.0271	GAACAGTGGCAGGTAGGAGAGTGCGTGCTAAGGGGGGATCA
VVRGRRRRGVRRRRRRRGGRRRGRGRSRRRGRGRRARRRRR	ZNF534	EnSpm-N25_DR	1071	1111	-	8.72727	4.59e-05	0.0271	GCACCAGTTTGGAGATGGAAGACAGACGAAGTCAAAGAAGC
VVRGRRRRGVRRRRRRRGGRRRGRGRSRRRGRGRRARRRRR	ZNF534	Copia-13E_DR-I	1080	1120	-	8.72727	4.59e-05	0.0271	CTGGGCCGGCAGGGCAAGACGTCTGGTTGGTGCCGGCAGGG
VVRGRRRRGVRRRRRRRGGRRRGRGRSRRRGRGRRARRRRR	ZNF534	Gypsy-166-I_DR	1119	1159	-	8.72727	4.59e-05	0.0271	GCGGACAGTGATAGGAGAGGAAAGAGGGATAGCCGGAATGC
VVRGRRRRGVRRRRRRRGGRRRGRGRSRRRGRGRRARRRRR	ZNF534	DIRS-14_DR	1121	1161	-	8.72727	4.59e-05	0.0271	TGGAGCGTTAGGGGGAGGAGGGAGGGGTGTGGCGGAATGGA
VVRGRRRRGVRRRRRRRGGRRRGRGRSRRRGRGRRARRRRR	ZNF534	Tx1-48_DR	1257	1297	+	8.72727	4.59e-05	0.0271	gatggagaaacgaaggagggaggaaatcaaatgatggaaat
VVRGRRRRGVRRRRRRRGGRRRGRGRSRRRGRGRRARRRRR	ZNF534	BEL32-I_DR	1277	1317	+	8.72727	4.59e-05	0.0271	tcaggaagtcttggcggtgttggaagagcaagacagggaag
VVRGRRRRGVRRRRRRRGGRRRGRGRSRRRGRGRRARRRRR	ZNF534	hAT-N178_DR	1470	1510	-	8.72727	4.59e-05	0.0271	CAGGGATGAGGAGGAAGGGAGTTCAACAGCAGGGTAAATCA
VVRGRRRRGVRRRRRRRGGRRRGRGRSRRRGRGRRARRRRR	ZNF534	L1-34_DR	1596	1636	-	8.72727	4.59e-05	0.0271	AAAAAAAAAACATAAGAAGAAAAAGAACAGAAAAGGGAAAG
VVRGRRRRGVRRRRRRRGGRRRGRGRSRRRGRGRRARRRRR	ZNF534	Copia-13E_DR-I	1674	1714	-	8.72727	4.59e-05	0.0271	CTGTAGGGAGCTGGCTGGGATGAAGGCCTGTGGGGAGCCGG
VVRGRRRRGVRRRRRRRGGRRRGRGRSRRRGRGRRARRRRR	ZNF534	Copia-13_DR-I	1698	1738	-	8.72727	4.59e-05	0.0271	GCTGGAGACCAGAGGGGAGCCGGCAGGGCAAGACGTCTGGG
VVRGRRRRGVRRRRRRRGGRRRGRGRSRRRGRGRRARRRRR	ZNF534	EnSpm-4_DR	1806	1846	+	8.72727	4.59e-05	0.0271	ttacggaaccccggaagggacatagtggaggagaaaaaatt
VVRGRRRRGVRRRRRRRGGRRRGRGRSRRRGRGRRARRRRR	ZNF534	Copia-13E_DR-I	1852	1892	-	8.72727	4.59e-05	0.0271	AGGGCAAAACCAGGGAGGATCAGGAGGGACAGTCCAGGACA
VVRGRRRRGVRRRRRRRGGRRRGRGRSRRRGRGRRARRRRR	ZNF534	Copia-13F_DR-I	1916	1956	-	8.72727	4.59e-05	0.0271	CAGACCCAACAAGACAAACAAGGGAGGGATGGGAGGGCAAG
VVRGRRRRGVRRRRRRRGGRRRGRGRSRRRGRGRRARRRRR	ZNF534	Copia-13G_DR-I	2037	2077	-	8.72727	4.59e-05	0.0271	CAGACCCAACAAGACAAACAAGGGAGGGATGGGAGGGCAAG
VVRGRRRRGVRRRRRRRGGRRRGRGRSRRRGRGRRARRRRR	ZNF534	Copia2-I_DR	2047	2087	-	8.72727	4.59e-05	0.0271	GGTAGACTGGAAAAACTGGAGGTGCTGCTGGACGGGGAGGA
VVRGRRRRGVRRRRRRRGGRRRGRGRSRRRGRGRRARRRRR	ZNF534	Gypsy-183_DR-I	2274	2314	+	8.72727	4.59e-05	0.0271	ggggagagagaggcgttggcgtgcatttgggcttgtgagcg
VVRGRRRRGVRRRRRRRGGRRRGRGRSRRRGRGRRARRRRR	ZNF534	KenoDr3	2316	2356	+	8.72727	4.59e-05	0.0271	cccgggtgcgacggtaggcggagggctgtggaagctgaact
VVRGRRRRGVRRRRRRRGGRRRGRGRSRRRGRGRRARRRRR	ZNF534	Tx1-9_DR	2325	2365	+	8.72727	4.59e-05	0.0271	caagcaggccgagggaagacggtggtccgaagaactgcaat
VVRGRRRRGVRRRRRRRGGRRRGRGRSRRRGRGRRARRRRR	ZNF534	Harbinger-4_DR	2509	2549	-	8.72727	4.59e-05	0.0271	CGGGCCCAGTAGGCGGGAGCAGGAGGTAGTTCTGAAGGGAG
VVRGRRRRGVRRRRRRRGGRRRGRGRSRRRGRGRRARRRRR	ZNF534	ERV1-1B_DR-I	2761	2801	+	8.72727	4.59e-05	0.0271	aagaaggtccaggcagctgtagtgacagaggagggggatga
VVRGRRRRGVRRRRRRRGGRRRGRGRSRRRGRGRRARRRRR	ZNF534	BEL27-I_DR	2909	2949	+	8.72727	4.59e-05	0.0271	atgcagaacaggtgtttgaggaaggacgagaaggagaaaga
VVRGRRRRGVRRRRRRRGGRRRGRGRSRRRGRGRRARRRRR	ZNF534	L1-42_DR	3089	3129	-	8.72727	4.59e-05	0.0271	GAAGAGAGATTGATGCCTGGCGCAAAGAAGAAGGGAGATTA
VVRGRRRRGVRRRRRRRGGRRRGRGRSRRRGRGRRARRRRR	ZNF534	BHIKHARI-5-I_DR	3165	3205	-	8.72727	4.59e-05	0.0271	TCACAAGGGAGAGAGAGAGAGACCCACATGGCCAAATCGAG
VVRGRRRRGVRRRRRRRGGRRRGRGRSRRRGRGRRARRRRR	ZNF534	Gypsy127-I_DR	3716	3756	+	8.72727	4.59e-05	0.0271	agaggagatgaaaaaagaggtggagtacctgttgcagaatg
VVRGRRRRGVRRRRRRRGGRRRGRGRSRRRGRGRRARRRRR	ZNF534	KenoDr1	3854	3894	+	8.72727	4.59e-05	0.0271	attttaggggtaaaatttgacaaagagggtgggggagggca
VVRGRRRRGVRRRRRRRGGRRRGRGRSRRRGRGRRARRRRR	ZNF534	Gypsy105-I_Dr	3997	4037	-	8.72727	4.59e-05	0.0271	GGGTCGGGACAGTGGGAACAAGGGGGGAGTACAAAACAGGT
VVRGRRRRGVRRRRRRRGGRRRGRGRSRRRGRGRRARRRRR	ZNF534	L1-19_DR	4416	4456	-	8.72727	4.59e-05	0.0271	GCGAGGGTGGCAAATCTGGGTTAGGGGACAGAGGGGCTAGC
VVRGRRRRGVRRRRRRRGGRRRGRGRSRRRGRGRRARRRRR	ZNF534	Tx1-48_DR	4528	4568	+	8.72727	4.59e-05	0.0271	tgtggatgccatggatgggattgggaaagatatcaaaagag
VVRGRRRRGVRRRRRRRGGRRRGRGRSRRRGRGRRARRRRR	ZNF534	I-1_DR	4652	4692	+	8.72727	4.59e-05	0.0271	cagaacatagttgggaaaggtagggaaacaaggaaaaacaa
VVRGRRRRGVRRRRRRRGGRRRGRGRSRRRGRGRRARRRRR	ZNF534	Dada-U1A_DR	4915	4955	+	8.72727	4.59e-05	0.0271	cttataaagacaaacatggaaacagaaagtggaggaaagtc
VVRGRRRRGVRRRRRRRGGRRRGRGRSRRRGRGRRARRRRR	ZNF534	DIRS-14_DR	5193	5233	-	8.72727	4.59e-05	0.0271	ACTCGACGCTGGGACAGAGAAGGGGGGGGTGTGGAGAGACT
VVRGRRRRGVRRRRRRRGGRRRGRGRSRRRGRGRRARRRRR	ZNF534	CryptonV-N3_DR	5580	5620	-	8.72727	4.59e-05	0.0271	GTAAACATGAAAAGGAAAGGCACAAGATTGGGTCAGAAAGG
VVRGRRRRGVRRRRRRRGGRRRGRGRSRRRGRGRRARRRRR	ZNF534	L1-11_DR	6247	6287	-	8.72727	4.59e-05	0.0271	GGAGAGGGGAGGATGGGAAAATCAGGGAGAGGACAAGTAAT
VVRGRRRRGVRRRRRRRGGRRRGRGRSRRRGRGRRARRRRR	ZNF534	Dada-U1A_DR	7810	7850	+	8.72727	4.59e-05	0.0271	gaggaagaggaagagctgcaggaggaagatgatgatgtggg
VVRGRRRRGVRRRRRRRGGRRRGRGRSRRRGRGRRARRRRR	ZNF534	REP-4_DR	9113	9153	+	8.72727	4.59e-05	0.0271	ataatgaagaaagaagagagttatgggaagaagtcaagaca
KDKKGTRTGTGTRGTGDTKGTKKKKKTGKTKKTKGTKKTKKTGKKKGTGW	ZNF487P	Kibi-15_DR	30	79	+	-10.9556	4.59e-05	0.0342	tgtggtgagcgagtgttgggaaagtgcggtgagtttgaatggttctcttt
KDKKGTRTGTGTRGTGDTKGTKKKKKTGKTKKTKGTKKTKKTGKKKGTGW	ZNF487P	DNA6-7_DR	55	104	-	-10.9556	4.59e-05	0.0342	TGTTTTGAATTTATGAATTGGAGTGTGGATTTATGAATTGTGCTGTGCAT
KDKKGTRTGTGTRGTGDTKGTKKKKKTGKTKKTKGTKKTKKTGKKKGTGW	ZNF487P	BEL13-I_DR	248	297	+	-10.9556	4.59e-05	0.0342	gatgatttggagaatgaagttgagaatgttgaggaatataaaggaaggat
KDKKGTRTGTGTRGTGDTKGTKKKKKTGKTKKTKGTKKTKKTGKKKGTGW	ZNF487P	ERV1-N3C-LTR_DR	319	368	-	-10.9556	4.59e-05	0.0342	GTTCCTTTGTTTTGGGTAGAAGGGGGTTTGGGCTGTGATGCTTGATTTAC
KDKKGTRTGTGTRGTGDTKGTKKKKKTGKTKKTKGTKKTKKTGKKKGTGW	ZNF487P	Merlin-2_DR	442	491	+	-10.9556	4.59e-05	0.0342	atttatttgtgtcaggaaagagtcatttatttatttatgttgtggtgtgc
KDKKGTRTGTGTRGTGDTKGTKKKKKTGKTKKTKGTKKTKKTGKKKGTGW	ZNF487P	BEL-62_DRe-LTR	564	613	-	-10.9556	4.59e-05	0.0342	CATCCAAAAATAGCTTTAATGAGTGAGTACGTGTGTGTGTGTGTGTGTGT
KDKKGTRTGTGTRGTGDTKGTKKKKKTGKTKKTKGTKKTKKTGKKKGTGW	ZNF487P	EnSpm-9_DR	703	752	+	-10.9556	4.59e-05	0.0342	gagaaagagagcgcattcgccgtgctgtgtgtgtgtgtgtgtgtgtgtgt
KDKKGTRTGTGTRGTGDTKGTKKKKKTGKTKKTKGTKKTKKTGKKKGTGW	ZNF487P	piggyBac-N16B_DR	710	759	+	-10.9556	4.59e-05	0.0342	tataccagcaatcatgtatgttttttttttttttttgtattttatgttgg
KDKKGTRTGTGTRGTGDTKGTKKKKKTGKTKKTKGTKKTKKTGKKKGTGW	ZNF487P	Gypsy-195_DR-I	844	893	-	-10.9556	4.59e-05	0.0342	TGAGGGGATGATGGGGTGAGAAATTGTGTGGGGGCTGAGGAGCAGTTCAG
KDKKGTRTGTGTRGTGDTKGTKKKKKTGKTKKTKGTKKTKKTGKKKGTGW	ZNF487P	L1-127_DR	965	1014	+	-10.9556	4.59e-05	0.0342	gtgtatgtatgtaatgatatatgttagcatgtttttttcctgttaaatta
KDKKGTRTGTGTRGTGDTKGTKKKKKTGKTKKTKGTKKTKKTGKKKGTGW	ZNF487P	DIRS-4_DR	1322	1371	-	-10.9556	4.59e-05	0.0342	TTGGGGAGGGTTAGTAATGGAAGTGGGTGCTTGGAGGGATGTAGAGGGAA
KDKKGTRTGTGTRGTGDTKGTKKKKKTGKTKKTKGTKKTKKTGKKKGTGW	ZNF487P	EnSpm-34N1_DR	1877	1926	-	-10.9556	4.59e-05	0.0342	AAAATGAGTGCCATTAGTGAAGAGGATGTGTAGTGTGTGTGTGTGTGTGT
KDKKGTRTGTGTRGTGDTKGTKKKKKTGKTKKTKGTKKTKKTGKKKGTGW	ZNF487P	Gypsy71-I_DR	2046	2095	+	-10.9556	4.59e-05	0.0342	aagtgcatgtatgaagtggagatagaagtgtacggtgttcagtgcattgt
KDKKGTRTGTGTRGTGDTKGTKKKKKTGKTKKTKGTKKTKKTGKKKGTGW	ZNF487P	Crack-8_DR	2755	2804	+	-10.9556	4.59e-05	0.0342	ttggacggtactgagattgattatgttgattgctataaatatcttggtat
KDKKGTRTGTGTRGTGDTKGTKKKKKTGKTKKTKGTKKTKKTGKKKGTGW	ZNF487P	BEL30-I_DR	3134	3183	+	-10.9556	4.59e-05	0.0342	tttaatgagaggagttatgaggagaagtatgtgtcacaggatgaggttcg
KDKKGTRTGTGTRGTGDTKGTKKKKKTGKTKKTKGTKKTKKTGKKKGTGW	ZNF487P	DIRS-14_DR	3805	3854	-	-10.9556	4.59e-05	0.0342	GAGAGTTATGGGTTGTCTGGGATCGGGGGGTGGGGGGTGGGTTTTCTGTA
KDKKGTRTGTGTRGTGDTKGTKKKKKTGKTKKTKGTKKTKKTGKKKGTGW	ZNF487P	L1-26_DR	4718	4767	+	-10.9556	4.59e-05	0.0342	tcatatgttttggagttgttctaaaattgttaattattggatttcagttt
KDKKGTRTGTGTRGTGDTKGTKKKKKTGKTKKTKGTKKTKKTGKKKGTGW	ZNF487P	Polinton-4N1_DR	6770	6819	+	-10.9556	4.59e-05	0.0342	agttacacttttaaaagttttttattagtttttttttattgtgtagttaa
KDKKGTRTGTGTRGTGDTKGTKKKKKTGKTKKTKGTKKTKKTGKKKGTGW	ZNF487P	DNAX-23_DR	7650	7699	+	-10.9556	4.59e-05	0.0342	gattatgttttgagcgtctgatttttccttggtgctgatgtgttttatta
KDKKGTRTGTGTRGTGDTKGTKKKKKTGKTKKTKGTKKTKKTGKKKGTGW	ZNF487P	Merlin-2_DR	13236	13285	-	-10.9556	4.59e-05	0.0342	ATTTATTTGTGTCAGGAAAGAGTCATTTATTTATTTATGTTGTGGTGTGC
GTRYRTGTGYGYRTGTGYGTGTGYGYGYRYRCRYRYRYGYRYRYRCRYA	ZNF557	DNA6-8B_DR	44	92	+	-16.0854	4.59e-05	0.0279	cgatgtacacatgcgtagccaaattcacgtgcataaaatcaaattcacg
GTRYRTGTGYGYRTGTGYGTGTGYGYGYRYRCRYRYRYGYRYRYRCRYA	ZNF557	DNA-N26_DR	34	82	-	-16.0854	4.59e-05	0.0279	GAATTTATGGATTTATTTACTCATTTATTTATATATTTGCATATTTATT
GTRYRTGTGYGYRTGTGYGTGTGYGYGYRYRCRYRYRYGYRYRYRCRYA	ZNF557	hAT-N180_DR	803	851	+	-16.0854	4.59e-05	0.0279	aatcctgtgtgtgtgtgtgtgtgtgtgagtgtgagtgtggtgtgtggtg
GTRYRTGTGYGYRTGTGYGTGTGYGYGYRYRCRYRYRYGYRYRYRCRYA	ZNF557	EnSpm-4_DR	941	989	-	-16.0854	4.59e-05	0.0279	CGAAGCTAAATTACACACGCAAGCACGCACACACACTCACACAAAGACA
GTRYRTGTGYGYRTGTGYGTGTGYGYGYRYRCRYRYRYGYRYRYRCRYA	ZNF557	DIRS-4N2_DR	2145	2193	-	-16.0854	4.59e-05	0.0279	GACAATGTGTGCTCCTGCAGAAGCATTTACTGCTGTATTAGTGCAGGGC
GTRYRTGTGYGYRTGTGYGTGTGYGYGYRYRCRYRYRYGYRYRYRCRYA	ZNF557	EnSpm-N37_DR	4058	4106	-	-16.0854	4.59e-05	0.0279	ATATATATATATATATATATATATATATAATTGCAAATAAAAGAAACAA
GTRYRTGTGYGYRTGTGYGTGTGYGYGYRYRCRYRYRYGYRYRYRCRYA	ZNF557	DIRS-15_DR	6065	6113	+	-16.0854	4.59e-05	0.0279	gcgtatatggatatatgcccatatgaatagataattatatgcccgcatg
GTRYRTGTGYGYRTGTGYGTGTGYGYGYRYRCRYRYRYGYRYRYRCRYA	ZNF557	Dada-tL_DR	8762	8810	+	-16.0854	4.59e-05	0.0279	cttttatattatttatgtgtgtgtgtgtgtgtgtgtgtgtatagtgttt
MAMAAMMAMAMAMAMAAAMAAMAMMMMMMACAHMMACAMMACMMACAMMA	ZNF300	Gypsy61-I_DR	85	134	-	-1.45238	4.6e-05	0.0264	AAAACAAAGATAGGAAAAACAAAAAACTCAGAAATTCAGATCAATTGCCT
MAMAAMMAMAMAMAMAAAMAAMAMMMMMMACAHMMACAMMACMMACAMMA	ZNF300	Gypsy51-I_DR	275	324	-	-1.45238	4.6e-05	0.0264	AATATGTAAACCCAAAATAACCAAATGTACAAAATCTCAAATCAGAATAT
MAMAAMMAMAMAMAMAAAMAAMAMMMMMMACAHMMACAMMACMMACAMMA	ZNF300	Gypsy-200_DR-I	319	368	-	-1.45238	4.6e-05	0.0264	ACACTACAAAAACAAAAAACAGACGAAGTCCAAAGGACAACGCCTCTTTA
MAMAAMMAMAMAMAMAAAMAAMAMMMMMMACAHMMACAMMACMMACAMMA	ZNF300	HATN17_DR	494	543	+	-1.45238	4.6e-05	0.0264	acccaaacaaatgaacaaactgaacaaaaggcattactatacacactcac
MAMAAMMAMAMAMAMAAAMAAMAMMMMMMACAHMMACAMMACMMACAMMA	ZNF300	piggyBac-N11_DR	508	557	+	-1.45238	4.6e-05	0.0264	caaagaaaaaaaaaaaaacataaaaaagtcaaaaagtaaatactggtgta
MAMAAMMAMAMAMAMAAAMAAMAMMMMMMACAHMMACAMMACMMACAMMA	ZNF300	IS3EU-N1_DR	553	602	+	-1.45238	4.6e-05	0.0264	ataaaaacacaacaacattaagataaaaatgcagcaacattaagatgaaa
MAMAAMMAMAMAMAMAAAMAAMAMMMMMMACAHMMACAMMACMMACAMMA	ZNF300	Gypsy-196_DR-LTR	575	624	-	-1.45238	4.6e-05	0.0264	GTACAAACTCACATCACTCAAAGCAAATAACAAACACACTAGGCTAACAT
MAMAAMMAMAMAMAMAAAMAAMAMMMMMMACAHMMACAMMACMMACAMMA	ZNF300	Gypsy-31-LTR_DR	608	657	-	-1.45238	4.6e-05	0.0264	TTACAAATACAATAAACTAAGCCAAACATCTAAATACAAATCTAAATATA
MAMAAMMAMAMAMAMAAAMAAMAMMMMMMACAHMMACAMMACMMACAMMA	ZNF300	DIRS-4N3_DR	1135	1184	+	-1.45238	4.6e-05	0.0264	aataacataatctacataaaggcccccgcgcccacaccctcgatgccata
MAMAAMMAMAMAMAMAAAMAAMAMMMMMMACAHMMACAMMACMMACAMMA	ZNF300	Merlin-1_DR	1747	1796	+	-1.45238	4.6e-05	0.0264	acatgcaaactccacacagaaacaccaactgacccagccgaggctcgaac
MAMAAMMAMAMAMAMAAAMAAMAMMMMMMACAHMMACAMMACMMACAMMA	ZNF300	Gypsy90-I_DR	1791	1840	+	-1.45238	4.6e-05	0.0264	aacctcaccaaggacacctcccccgagtcctctaattccattaccaatta
MAMAAMMAMAMAMAMAAAMAAMAMMMMMMACAHMMACAMMACMMACAMMA	ZNF300	BEL31-I_DR	2626	2675	+	-1.45238	4.6e-05	0.0264	aaaacaaacaaagcaaagaaataccatgtgagacaatatcacaccgtgta
MAMAAMMAMAMAMAMAAAMAAMAMMMMMMACAHMMACAMMACMMACAMMA	ZNF300	EnSpm-N42B_DR	2874	2923	+	-1.45238	4.6e-05	0.0264	aaccacagaaggtaactacactacacaaaacacacacacacactttaatt
MAMAAMMAMAMAMAMAAAMAAMAMMMMMMACAHMMACAMMACMMACAMMA	ZNF300	EnSpm-N11_DR	2954	3003	+	-1.45238	4.6e-05	0.0264	actgcgcccccatgccaccctaataacaaacataaaaataacattttcat
MAMAAMMAMAMAMAMAAAMAAMAMMMMMMACAHMMACAMMACMMACAMMA	ZNF300	EnSpm-N61_DR	2933	2982	-	-1.45238	4.6e-05	0.0264	CGAAGCAAAAAAAAAAAACTATCAAAAAAAACAAATAAACTTAAAACACT
MAMAAMMAMAMAMAMAAAMAAMAMMMMMMACAHMMACAMMACMMACAMMA	ZNF300	IS3EU-1_DR	3794	3843	+	-1.45238	4.6e-05	0.0264	tacaagaaaaaataaaacaaaccacattaaaactatttcaataaaacaat
MAMAAMMAMAMAMAMAAAMAAMAMMMMMMACAHMMACAMMACMMACAMMA	ZNF300	L1-56_DR	4844	4893	-	-1.45238	4.6e-05	0.0264	TATATATAACACACACACACACACACACACACACACACACACACACACAC
MAMAAMMAMAMAMAMAAAMAAMAMMMMMMACAHMMACAMMACMMACAMMA	ZNF300	RTEX-5_DR	5164	5213	+	-1.45238	4.6e-05	0.0264	ctactggaaaaaacacaaaccgaacccgtccccaaacaaaaccttcacaa
MAMAAMMAMAMAMAMAAAMAAMAMMMMMMACAHMMACAMMACMMACAMMA	ZNF300	L1-60_DR	5555	5604	-	-1.45238	4.6e-05	0.0264	TACACACATACACAAACACACACAACACTAGGCACTGTCTCGGACAAATC
MAMAAMMAMAMAMAMAAAMAAMAMMMMMMACAHMMACAMMACMMACAMMA	ZNF300	L1-21_DR	5851	5900	-	-1.45238	4.6e-05	0.0264	AAATTGTAAAAATGAAAAAAAATAAAAATAAAAATAAATAAATAAATAAA
MAMAAMMAMAMAMAMAAAMAAMAMMMMMMACAHMMACAMMACMMACAMMA	ZNF300	DNAX-23_DR	6591	6640	-	-1.45238	4.6e-05	0.0264	AATAAATAAATGAATAAATAAATAAAAATAAATAAATAAATAAATAAAAA
MAMAAMMAMAMAMAMAAAMAAMAMMMMMMACAHMMACAMMACMMACAMMA	ZNF300	IS3EU-4_DR	14348	14397	-	-1.45238	4.6e-05	0.0264	AAACTCCATCAATGCATACACACCCACATTAACACACGCGCATACATATA
MAMAAMMAMAMAMAMAAAMAAMAMMMMMMACAHMMACAMMACMMACAMMA	ZNF300	Helitron-3_DR	16556	16605	-	-1.45238	4.6e-05	0.0264	ATAATAAACCAGCAAAATAATCATGTTCACAGCACAAATGCCATAATGAC
TCYCTCYCTCYCTCYCTCYCTCYCTCYCT	ZNF169	piggyBac-N13_DR	4	32	+	-22.6154	4.6e-05	0.0368	accctcctgtcatgttcccatctcacccc
TCYCTCYCTCYCTCYCTCYCTCYCTCYCT	ZNF169	Gypsy-192_DR-I	99	127	-	-22.6154	4.6e-05	0.0368	CACAATCTTTTTTTTTTTTTTTTTTTTCT
TCYCTCYCTCYCTCYCTCYCTCYCTCYCT	ZNF169	Gypsy-197_DR-LTR	167	195	+	-22.6154	4.6e-05	0.0368	tttctcccctatttagtctcctctcgtct
TCYCTCYCTCYCTCYCTCYCTCYCTCYCT	ZNF169	Gypsy83-I_DR	263	291	+	-22.6154	4.6e-05	0.0368	tcactttttcatttttttcttttctttca
TCYCTCYCTCYCTCYCTCYCTCYCTCYCT	ZNF169	hAT-N162_DR	356	384	+	-22.6154	4.6e-05	0.0368	tttttttcagttttttttttttttttttt
TCYCTCYCTCYCTCYCTCYCTCYCTCYCT	ZNF169	L1-4B_DR	348	376	-	-22.6154	4.6e-05	0.0368	CACCTCCTTTTCCTTCTTTTTTCTTTGAG
TCYCTCYCTCYCTCYCTCYCTCYCTCYCT	ZNF169	Mariner-N33_DR	589	617	+	-22.6154	4.6e-05	0.0368	tagctgtttttttttatttttttattttt
TCYCTCYCTCYCTCYCTCYCTCYCTCYCT	ZNF169	Tx1-9_DR	883	911	-	-22.6154	4.6e-05	0.0368	CCTTTTCTGCTCTTACTGGCTTTTCACCT
TCYCTCYCTCYCTCYCTCYCTCYCTCYCT	ZNF169	L1-33_DR	1432	1460	+	-22.6154	4.6e-05	0.0368	attcccccccccccccccccacacactat
TCYCTCYCTCYCTCYCTCYCTCYCTCYCT	ZNF169	Kolobok-3_DR	1565	1593	-	-22.6154	4.6e-05	0.0368	TGTCTGAGTCTTCCTCTTCCACCTCCTCC
TCYCTCYCTCYCTCYCTCYCTCYCTCYCT	ZNF169	BHIKHARI-5-I_DR	2769	2797	+	-22.6154	4.6e-05	0.0368	tattttctttcatttttctttccctgtac
TCYCTCYCTCYCTCYCTCYCTCYCTCYCT	ZNF169	L1-48_DR	4831	4859	-	-22.6154	4.6e-05	0.0368	TCTATCTCCTCTTGCATATCTGCTTTCCA
TCYCTCYCTCYCTCYCTCYCTCYCTCYCT	ZNF169	Gypsy49-I_DR	5570	5598	-	-22.6154	4.6e-05	0.0368	CAGCTCACTCTTCCTCCTCTTCCAACACC
TCYCTCYCTCYCTCYCTCYCTCYCTCYCT	ZNF169	Gypsy147-I_DR	5912	5940	-	-22.6154	4.6e-05	0.0368	TTCGTTTCCCCCTACATCCCTTGTTGGCT
DTBYYTTTTTTTTTTTTTTTTTTTTTTTTTKWKAMDRRRTYTVDCTVTK	ZNF613	Tx1-52_DR	134	182	-	7.68354	4.6e-05	0.0305	TCATTATCGTTTCTGCCTTTTTTTTGTTTAGGTTCCTTAAGTGGAGTTT
DTBYYTTTTTTTTTTTTTTTTTTTTTTTTTKWKAMDRRRTYTVDCTVTK	ZNF613	Harbinger-N29B_DR	238	286	-	7.68354	4.6e-05	0.0305	GCGCTATTTATTTATTTATTTTTTTTATTTTTTATTTCAACGAAGTAAA
DTBYYTTTTTTTTTTTTTTTTTTTTTTTTTKWKAMDRRRTYTVDCTVTK	ZNF613	Gypsy157-I_DR	287	335	+	7.68354	4.6e-05	0.0305	gagtgttttgagtgtttttttccctttatgattacaacttgtgggtctg
DTBYYTTTTTTTTTTTTTTTTTTTTTTTTTKWKAMDRRRTYTVDCTVTK	ZNF613	Gypsy-171_DR-I	303	351	-	7.68354	4.6e-05	0.0305	CTGACTACTCTTTTTATTGTGTTTTTCAATTACTAGCAGCAGGTCAGCA
DTBYYTTTTTTTTTTTTTTTTTTTTTTTTTKWKAMDRRRTYTVDCTVTK	ZNF613	DNA-TA-4_DR	450	498	+	7.68354	4.6e-05	0.0305	attttcatttatgtttttatttctgtttttgttttaattttcgttgttg
DTBYYTTTTTTTTTTTTTTTTTTTTTTTTTKWKAMDRRRTYTVDCTVTK	ZNF613	Copia-27_DR-I	462	510	+	7.68354	4.6e-05	0.0305	actgtaaatgccccgtttttttttacttttgtgacatatcagaactgta
DTBYYTTTTTTTTTTTTTTTTTTTTTTTTTKWKAMDRRRTYTVDCTVTK	ZNF613	Gypsy-216_DR-LTR	468	516	+	7.68354	4.6e-05	0.0305	agtatttttgatgtatttttcttttcttttatagattatttagttcttc
DTBYYTTTTTTTTTTTTTTTTTTTTTTTTTKWKAMDRRRTYTVDCTVTK	ZNF613	DNA-N45_DR	481	529	-	7.68354	4.6e-05	0.0305	TTTGACGTCTTTTTTGTCTATTTACTTTTATTTATTTGTATTATGTATG
DTBYYTTTTTTTTTTTTTTTTTTTTTTTTTKWKAMDRRRTYTVDCTVTK	ZNF613	hAT-N148_DR	492	540	-	7.68354	4.6e-05	0.0305	AATTAGCCTAGCTTTTTTTTTTTCGTTTGTATTATAAATATTTAATTTA
DTBYYTTTTTTTTTTTTTTTTTTTTTTTTTKWKAMDRRRTYTVDCTVTK	ZNF613	DNA-2-19_DR	597	645	+	7.68354	4.6e-05	0.0305	catcttatttatatttttgtgttctcagtttttgataaatttttgtttc
DTBYYTTTTTTTTTTTTTTTTTTTTTTTTTKWKAMDRRRTYTVDCTVTK	ZNF613	Gypsy-243_DR-LTR	620	668	+	7.68354	4.6e-05	0.0305	atgtgatgttatgtgatttgatttgtttctcagaataaaagaaacgctg
DTBYYTTTTTTTTTTTTTTTTTTTTTTTTTKWKAMDRRRTYTVDCTVTK	ZNF613	Copia-13E_DR-LTR	651	699	+	7.68354	4.6e-05	0.0305	agtcaagtttgtttgtttgatttattgtttgttgtagaagtgttttccc
DTBYYTTTTTTTTTTTTTTTTTTTTTTTTTKWKAMDRRRTYTVDCTVTK	ZNF613	EnSpm-N33_DR	664	712	-	7.68354	4.6e-05	0.0305	TTTCTAAATACTTTTTTTTTCTTCGTTTCAGAAAATCGAGCAAATTCTA
DTBYYTTTTTTTTTTTTTTTTTTTTTTTTTKWKAMDRRRTYTVDCTVTK	ZNF613	Gypsy-187_DR-LTR	767	815	+	7.68354	4.6e-05	0.0305	gtttactttttgcatttgcattttgttttattgtacatatttgtaaata
DTBYYTTTTTTTTTTTTTTTTTTTTTTTTTKWKAMDRRRTYTVDCTVTK	ZNF613	Gypsy128-I_DR	825	873	-	7.68354	4.6e-05	0.0305	TGCTGATATTTTTTCTTTCATTTCTTTTTGAATTAACAACAGTTGTTTT
DTBYYTTTTTTTTTTTTTTTTTTTTTTTTTKWKAMDRRRTYTVDCTVTK	ZNF613	L2-13B_DRe	1104	1152	+	7.68354	4.6e-05	0.0305	ttttattgtggcttttatttattttatttttactgtttttattgttctg
DTBYYTTTTTTTTTTTTTTTTTTTTTTTTTKWKAMDRRRTYTVDCTVTK	ZNF613	L1-137_DR	1139	1187	+	7.68354	4.6e-05	0.0305	taaattttttacattttcttttttttgttcacattgctagtttggcttg
DTBYYTTTTTTTTTTTTTTTTTTTTTTTTTKWKAMDRRRTYTVDCTVTK	ZNF613	DNA-N33_DR	1140	1188	+	7.68354	4.6e-05	0.0305	attcattttatttatttttatattatttttttaattgtccctgaataaa
DTBYYTTTTTTTTTTTTTTTTTTTTTTTTTKWKAMDRRRTYTVDCTVTK	ZNF613	L1-7_DR	1338	1386	+	7.68354	4.6e-05	0.0305	tttgtggtctgcgtgcttatttttttttctcacctgatgacgcgcttgt
DTBYYTTTTTTTTTTTTTTTTTTTTTTTTTKWKAMDRRRTYTVDCTVTK	ZNF613	hAT-48N2_DR	1365	1413	+	7.68354	4.6e-05	0.0305	atttatcaatgtttttttctttttggttgttacaagtcacaaagcttca
DTBYYTTTTTTTTTTTTTTTTTTTTTTTTTKWKAMDRRRTYTVDCTVTK	ZNF613	Tx1-37_DR	1408	1456	+	7.68354	4.6e-05	0.0305	cttcttttttctttttgttattttgtttacacatgttatgctaaaatgt
DTBYYTTTTTTTTTTTTTTTTTTTTTTTTTKWKAMDRRRTYTVDCTVTK	ZNF613	L1-69_DR	1465	1513	+	7.68354	4.6e-05	0.0305	tattctattgttacttgtttcttttgttttttagatgtttctaaagata
DTBYYTTTTTTTTTTTTTTTTTTTTTTTTTKWKAMDRRRTYTVDCTVTK	ZNF613	L1-81_DR	1485	1533	+	7.68354	4.6e-05	0.0305	gttttttctttttttcttttttcattcaacaatacctagatctatattt
DTBYYTTTTTTTTTTTTTTTTTTTTTTTTTKWKAMDRRRTYTVDCTVTK	ZNF613	Tx1-11_DR	1778	1826	+	7.68354	4.6e-05	0.0305	tctatgtctttatctattgtttctcttaactgtagagggttacgcaata
DTBYYTTTTTTTTTTTTTTTTTTTTTTTTTKWKAMDRRRTYTVDCTVTK	ZNF613	Tx1-13_DR	1899	1947	-	7.68354	4.6e-05	0.0305	ACTAATTATCTTGTTTTCGTTTTCTTTTTTCCTCTTTGCAATAGACTTT
DTBYYTTTTTTTTTTTTTTTTTTTTTTTTTKWKAMDRRRTYTVDCTVTK	ZNF613	EnSpm-22N2_DR	1963	2011	+	7.68354	4.6e-05	0.0305	gctaaatatatatttttctttctttttgctcaaaaggactgaaatattg
DTBYYTTTTTTTTTTTTTTTTTTTTTTTTTKWKAMDRRRTYTVDCTVTK	ZNF613	BHIKHARI-4-I_DR	2272	2320	+	7.68354	4.6e-05	0.0305	accttgttctctctctcttttcttttcgcacacggagaccaacacatag
DTBYYTTTTTTTTTTTTTTTTTTTTTTTTTKWKAMDRRRTYTVDCTVTK	ZNF613	L1-11_DR	2257	2305	-	7.68354	4.6e-05	0.0305	AGTTCAGCTTGATGTTCTTTCTCTTTCTTTTTTTTGTAAACAGAGTATG
DTBYYTTTTTTTTTTTTTTTTTTTTTTTTTKWKAMDRRRTYTVDCTVTK	ZNF613	L2-32_DRe	2464	2512	+	7.68354	4.6e-05	0.0305	tattttacatgcttttttatttgtttttatgtacagcactttggtaatc
DTBYYTTTTTTTTTTTTTTTTTTTTTTTTTKWKAMDRRRTYTVDCTVTK	ZNF613	L2-7_DRe	2576	2624	+	7.68354	4.6e-05	0.0305	atttattactcttctgtcttgttttttataatgtgcctgtgacatactg
DTBYYTTTTTTTTTTTTTTTTTTTTTTTTTKWKAMDRRRTYTVDCTVTK	ZNF613	L1-74_DR	2532	2580	-	7.68354	4.6e-05	0.0305	CAGGCGATTTATTAGTTTTCATTTTTTTTAAGGACAGATCTAATTCATA
DTBYYTTTTTTTTTTTTTTTTTTTTTTTTTKWKAMDRRRTYTVDCTVTK	ZNF613	L1-59_DR	2626	2674	-	7.68354	4.6e-05	0.0305	TAATTCTTTTATCTTTGTTTGCCTTTGGAATAAGAATAATTAAGCCCTG
DTBYYTTTTTTTTTTTTTTTTTTTTTTTTTKWKAMDRRRTYTVDCTVTK	ZNF613	Dada-tL_DR	2940	2988	-	7.68354	4.6e-05	0.0305	TGTATTTTTTTTATGTTTTAATTATGTTTATCAAGGCTACATTTATTTG
DTBYYTTTTTTTTTTTTTTTTTTTTTTTTTKWKAMDRRRTYTVDCTVTK	ZNF613	Nimb-13_DR	4631	4679	-	7.68354	4.6e-05	0.0305	GGAACATTAATGTCTATTTCTTTTCTTTTAGTTGCATTTTTGGCTAATT
DTBYYTTTTTTTTTTTTTTTTTTTTTTTTTKWKAMDRRRTYTVDCTVTK	ZNF613	EnSpm-15_DR	4703	4751	+	7.68354	4.6e-05	0.0305	tttttctttttgtctttttacatttttttactcagaatggatgacgtag
DTBYYTTTTTTTTTTTTTTTTTTTTTTTTTKWKAMDRRRTYTVDCTVTK	ZNF613	Tx1-23_DR	4895	4943	+	7.68354	4.6e-05	0.0305	acccctcctgttttttttttgtttgtttgtttatttttttgttatctgt
DTBYYTTTTTTTTTTTTTTTTTTTTTTTTTKWKAMDRRRTYTVDCTVTK	ZNF613	ERV1-7_DR-I	5277	5325	+	7.68354	4.6e-05	0.0305	tatctttattgtttgtttttttctacttgttttcatgtatatatgattt
DTBYYTTTTTTTTTTTTTTTTTTTTTTTTTKWKAMDRRRTYTVDCTVTK	ZNF613	L1-79_DR	5398	5446	+	7.68354	4.6e-05	0.0305	atatattttgttcgttttttccttctgtaatgataagttttttcctccg
DTBYYTTTTTTTTTTTTTTTTTTTTTTTTTKWKAMDRRRTYTVDCTVTK	ZNF613	L1-42_DR	5588	5636	+	7.68354	4.6e-05	0.0305	tgttgttgttgttgttgttttttgttttgtttttttccttaatgcatga
DTBYYTTTTTTTTTTTTTTTTTTTTTTTTTKWKAMDRRRTYTVDCTVTK	ZNF613	Gypsy49-I_DR	5616	5664	+	7.68354	4.6e-05	0.0305	tttctgttattgtttgctaattttttttttctttttgattctttgcaga
DTBYYTTTTTTTTTTTTTTTTTTTTTTTTTKWKAMDRRRTYTVDCTVTK	ZNF613	Polinton-4_DR	13834	13882	-	7.68354	4.6e-05	0.0305	ATCCTATTTTTTTTGTATGTGATTTTTGTTTTCATGGTTATAAAGACAA
AGRGAGRGAGRGAGRGAGRGAGRGAGRGAGRGAGRGAGRGA	ZNF169-rep2	L1-40_DR	120	160	+	-24.4857	4.6e-05	0.0262	ggaaggggagaagcacaaaaggggtaaaaacaaggtaggct
AGRGAGRGAGRGAGRGAGRGAGRGAGRGAGRGAGRGAGRGA	ZNF169-rep2	Nimb-11_DR	188	228	+	-24.4857	4.6e-05	0.0262	gagaaggaagaagcaaaacaatgaggatggaggatgagtat
AGRGAGRGAGRGAGRGAGRGAGRGAGRGAGRGAGRGAGRGA	ZNF169-rep2	L1-5_DR	331	371	+	-24.4857	4.6e-05	0.0262	aaatggacaacgagctggacaacggaaaagccaagtaggtg
AGRGAGRGAGRGAGRGAGRGAGRGAGRGAGRGAGRGAGRGA	ZNF169-rep2	Kolobok-N9_DR	487	527	+	-24.4857	4.6e-05	0.0262	taaaggaaggatcagtaaagagtaactgatggacgtcagga
AGRGAGRGAGRGAGRGAGRGAGRGAGRGAGRGAGRGAGRGA	ZNF169-rep2	EnSpm-9_DR	656	696	+	-24.4857	4.6e-05	0.0262	ctgactatatagcgctcctgagggagagagagagagagaga
AGRGAGRGAGRGAGRGAGRGAGRGAGRGAGRGAGRGAGRGA	ZNF169-rep2	ERV1-11_DR-I	685	725	+	-24.4857	4.6e-05	0.0262	agataggattagggaaagattgtaaaaaaaagtaggggaaa
AGRGAGRGAGRGAGRGAGRGAGRGAGRGAGRGAGRGAGRGA	ZNF169-rep2	Tx1-4_DR	995	1035	+	-24.4857	4.6e-05	0.0262	agaaacaaactatggccagcagtggagaaagcaagaaaaga
AGRGAGRGAGRGAGRGAGRGAGRGAGRGAGRGAGRGAGRGA	ZNF169-rep2	ERV1-1B_DR-I	1685	1725	+	-24.4857	4.6e-05	0.0262	agatagagatggaggaaacagatgtaggaaaagaagtaaag
AGRGAGRGAGRGAGRGAGRGAGRGAGRGAGRGAGRGAGRGA	ZNF169-rep2	Nimb-5_DR	2016	2056	+	-24.4857	4.6e-05	0.0262	acagaagaaggaaaagcagaaatgattgcaagagaaattgt
AGRGAGRGAGRGAGRGAGRGAGRGAGRGAGRGAGRGAGRGA	ZNF169-rep2	Gypsy-188_DR-I	3932	3972	+	-24.4857	4.6e-05	0.0262	taacagagaggattacaaagagaaaagtaatcaaaagtgga
AGRGAGRGAGRGAGRGAGRGAGRGAGRGAGRGAGRGAGRGA	ZNF169-rep2	BEL-70_DR-I	6276	6316	+	-24.4857	4.6e-05	0.0262	taaaaaaaaaaaaaaaaaaaaagtaaagttgggattaaaag
AGRGAGRGAGRGAGRGAGRGAGRGAGRGAGRGAGRGAGRGA	ZNF169-rep2	Zisupton-7_DR	13670	13710	+	-24.4857	4.6e-05	0.0262	gacagagttagggtccagagaggaggaggtggggtgcacag
AGRGAGRGAGRGAGRGAGRGAGRGAGRGAGRGAGRGAGRGA	ZNF169-rep2	Zisupton-7_DR	13880	13920	+	-24.4857	4.6e-05	0.0262	gacagagttagggtccagagaggaggaggtggggtgcacag
AGRGAGRGAGRGAGRGAGRGAGRGAGRGAGRGAGRGAGRGA	ZNF169-rep2	Zisupton-7_DR	13964	14004	+	-24.4857	4.6e-05	0.0262	gacagagttagggtccagagaggaggaggtggggtgcacag
AGRGAGRGAGRGAGRGAGRGAGRGAGRGAGRGAGRGAGRGA	ZNF169-rep2	hAT-5_DR	115	155	-	-24.4857	4.6e-05	0.0262	TGAGCCGCACAAAAGCAGAAAGAGACGCAGAAGCACCGTGT
AGRGAGRGAGRGAGRGAGRGAGRGAGRGAGRGAGRGAGRGA	ZNF169-rep2	Gypsy159-I_DR	223	263	-	-24.4857	4.6e-05	0.0262	GTGGCAGGGGATCGAGGGGCATACTGAGGGGCGACGGAGGA
AGRGAGRGAGRGAGRGAGRGAGRGAGRGAGRGAGRGAGRGA	ZNF169-rep2	Copia-7-LTR_DR	261	301	-	-24.4857	4.6e-05	0.0262	AACAAGGCTAAGAACCAAAACACGGGAAAACAAGACCAGGA
AGRGAGRGAGRGAGRGAGRGAGRGAGRGAGRGAGRGAGRGA	ZNF169-rep2	hAT-N72_DR	732	772	-	-24.4857	4.6e-05	0.0262	GCGGGACATGGCAGTGGACCAGCGAAAAAAGCAGAGAGTGG
AGRGAGRGAGRGAGRGAGRGAGRGAGRGAGRGAGRGAGRGA	ZNF169-rep2	DIRS-14_DR	922	962	-	-24.4857	4.6e-05	0.0262	AGCGAGAGGAGGGTGAAGAGGGAGAGGATTGATTTGCTCTA
AGRGAGRGAGRGAGRGAGRGAGRGAGRGAGRGAGRGAGRGA	ZNF169-rep2	DIRS-8B_DR	1004	1044	-	-24.4857	4.6e-05	0.0262	GGGTAGCAGGAGAACTGGAGGGAGGGGCTGGAGGCCAAGAG
AGRGAGRGAGRGAGRGAGRGAGRGAGRGAGRGAGRGAGRGA	ZNF169-rep2	DIRS-9B_DR	1805	1845	-	-24.4857	4.6e-05	0.0262	AGAGAAGAGGGGGAATGTGATGGTTGGGGGGGCGAGGGGTG
AGRGAGRGAGRGAGRGAGRGAGRGAGRGAGRGAGRGAGRGA	ZNF169-rep2	Gypsy105-I_Dr	3138	3178	-	-24.4857	4.6e-05	0.0262	GCGGGAAGGGATGGGAAGGGGGCGGAGCAGACCAGTGGGAG
AGRGAGRGAGRGAGRGAGRGAGRGAGRGAGRGAGRGAGRGA	ZNF169-rep2	ZFERV-2-I_DR	3366	3406	-	-24.4857	4.6e-05	0.0262	GTAAAGGAACAGGGGAGTTAGTAGAATACAGGAATGAGTGA
AGRGAGRGAGRGAGRGAGRGAGRGAGRGAGRGAGRGAGRGA	ZNF169-rep2	ZFERV_I	3508	3548	-	-24.4857	4.6e-05	0.0262	GCAGAGGGGACGTTTGCAGAGCACAGAAACGAATGGAGCAA
AGRGAGRGAGRGAGRGAGRGAGRGAGRGAGRGAGRGAGRGA	ZNF169-rep2	Gypsy103-I_Dr	4036	4076	-	-24.4857	4.6e-05	0.0262	CCGTCCACTAGTTGGGGGGGAGGGGGGGAAGGGGCAGAAGG
KDKKGTRTGTGTRGTGDTKGTKKKKKTGKTKKTKGTKKTKKTGKKKGTGW	ZNF487P	Gypsy-237_DR-LTR	75	124	+	-10.9667	4.6e-05	0.0343	ttggttaaatacatgggttgttttgttataaactttatgtgtgtttgtgt
KDKKGTRTGTGTRGTGDTKGTKKKKKTGKTKKTKGTKKTKKTGKKKGTGW	ZNF487P	Gypsy35-LTR_DR	435	484	+	-10.9667	4.6e-05	0.0343	acagttttgttgtttaaatttgtattggttatttgttgtgttgtattttg
KDKKGTRTGTGTRGTGDTKGTKKKKKTGKTKKTKGTKKTKKTGKKKGTGW	ZNF487P	hAT-N154_DR	410	459	-	-10.9667	4.6e-05	0.0343	AATGGTGAAAAGATTAGTTTGATGGATTGTGAATTAAATTTGTTTAAATG
KDKKGTRTGTGTRGTGDTKGTKKKKKTGKTKKTKGTKKTKKTGKKKGTGW	ZNF487P	DIRS-4_DR	447	496	-	-10.9667	4.6e-05	0.0343	GATTGTTCTGTTTAGGTTGTGAGTTCTTTCTGTTGTTGTCGCTGTTTTGT
KDKKGTRTGTGTRGTGDTKGTKKKKKTGKTKKTKGTKKTKKTGKKKGTGW	ZNF487P	EnSpm-N25_DR	560	609	-	-10.9667	4.6e-05	0.0343	AAATCTGTAAAATGTATGTGTGTTTGTTTTTATTTTGATTTTAGAGTCTT
KDKKGTRTGTGTRGTGDTKGTKKKKKTGKTKKTKGTKKTKKTGKKKGTGW	ZNF487P	hAT-N189_DR	650	699	-	-10.9667	4.6e-05	0.0343	GTGCGTTTGTGTGTTTTAAAGTGTGTATGTACTTGCATGGTGGGAGATGG
KDKKGTRTGTGTRGTGDTKGTKKKKKTGKTKKTKGTKKTKKTGKKKGTGW	ZNF487P	hAT5-N2B_DR	729	778	+	-10.9667	4.6e-05	0.0343	aaatgagtgtgtgtggatgtgtgtattttgttggctaagacttaatatta
KDKKGTRTGTGTRGTGDTKGTKKKKKTGKTKKTKGTKKTKKTGKKKGTGW	ZNF487P	BEL7-I_DR	1101	1150	-	-10.9667	4.6e-05	0.0343	TGAAGTCTGGAATTTTTGGTTTTGGGGGGCTGTATAGGGCACGTTGAGGT
KDKKGTRTGTGTRGTGDTKGTKKKKKTGKTKKTKGTKKTKKTGKKKGTGW	ZNF487P	ISL2EU-1_DR	1512	1561	-	-10.9667	4.6e-05	0.0343	TATTATTGTAGTGTGTGTGTATATGTAGATTGTAGACACGTGTTGTGTGT
KDKKGTRTGTGTRGTGDTKGTKKKKKTGKTKKTKGTKKTKKTGKKKGTGW	ZNF487P	L1-53_DR	1806	1855	+	-10.9667	4.6e-05	0.0343	attttttgcttttctgttttttttttttttttttttttacttgtttattt
KDKKGTRTGTGTRGTGDTKGTKKKKKTGKTKKTKGTKKTKKTGKKKGTGW	ZNF487P	Zisupton-4_DR	1825	1874	-	-10.9667	4.6e-05	0.0343	GTGGTTGGTTCTGGTTCTGCTGGGGATGGTGGTGGTGCTGCGGATGCTGG
KDKKGTRTGTGTRGTGDTKGTKKKKKTGKTKKTKGTKKTKKTGKKKGTGW	ZNF487P	EnSpm-N38_DR	2121	2170	-	-10.9667	4.6e-05	0.0343	CTAGTTTTTTTGAGTGATAGATGATGATTTTAATATTATTAGTGGAATGT
KDKKGTRTGTGTRGTGDTKGTKKKKKTGKTKKTKGTKKTKKTGKKKGTGW	ZNF487P	Merlin-1_DR	3239	3288	+	-10.9667	4.6e-05	0.0343	gtgtgtgagagagagcatgtacaagagtgagtgtgttagtgagagtgtgt
KDKKGTRTGTGTRGTGDTKGTKKKKKTGKTKKTKGTKKTKKTGKKKGTGW	ZNF487P	Dada-U6_DR	3337	3386	-	-10.9667	4.6e-05	0.0343	TATATTATATGCATTTCATGTATTGTACGTGTGTGTGTGTGTGAAAGTGA
KDKKGTRTGTGTRGTGDTKGTKKKKKTGKTKKTKGTKKTKKTGKKKGTGW	ZNF487P	DIRS-14_DR	3812	3861	-	-10.9667	4.6e-05	0.0343	GAATGCGGAGAGTTATGGGTTGTCTGGGATCGGGGGGTGGGGGGTGGGTT
KDKKGTRTGTGTRGTGDTKGTKKKKKTGKTKKTKGTKKTKKTGKKKGTGW	ZNF487P	DIRS-4N3_DR	3961	4010	-	-10.9667	4.6e-05	0.0343	GGTATTTATAGTAGTTTAGGAGTGGGGGGTGGGGGGGGGCTGGAGACTCC
KDKKGTRTGTGTRGTGDTKGTKKKKKTGKTKKTKGTKKTKKTGKKKGTGW	ZNF487P	Gypsy57-I_DR	4224	4273	+	-10.9667	4.6e-05	0.0343	agacagagatgtttctggggaggaatgtatgaggatgtggaggagtgggt
KDKKGTRTGTGTRGTGDTKGTKKKKKTGKTKKTKGTKKTKKTGKKKGTGW	ZNF487P	EnSpm-21_DR	6340	6389	-	-10.9667	4.6e-05	0.0343	GTGTGTGTCTGAGTCTGTGTTTGAATCTGTGTGTGAGTCTTTTTGAATGT
KDKKGTRTGTGTRGTGDTKGTKKKKKTGKTKKTKGTKKTKKTGKKKGTGW	ZNF487P	IS3EU-1_DR	6603	6652	-	-10.9667	4.6e-05	0.0343	ATATATATATATACGCGTGAGTGTGTGTGTGTGTCTGTATTTATTTATGT
KDKKGTRTGTGTRGTGDTKGTKKKKKTGKTKKTKGTKKTKKTGKKKGTGW	ZNF487P	Helitron-2_DR	24149	24198	+	-10.9667	4.6e-05	0.0343	tgtagtgtgtgtgtgtgtgtgtgtgtgtgtactaatatgtattgaaatta
KDKKGTRTGTGTRGTGDTKGTKKKKKTGKTKKTKGTKKTKKTGKKKGTGW	ZNF487P	ENSPM-6_DR	31663	31712	-	-10.9667	4.6e-05	0.0343	TGTGTGTGTGTGTGTGTGTGTGTGTGTGTGTGTGTGTGTGTGTAAAGTAC
YYCCCYYCCYCCYYCTCYCCYYCCCTCCC	ZNF398	Gypsy-171_DR-I	9	37	-	4.68421	4.6e-05	0.0395	CACTCTATCGCCTCCTCCTGGCTGGCTCG
YYCCCYYCCYCCYYCTCYCCYYCCCTCCC	ZNF398	Copia-13C_DR-I	303	331	-	4.68421	4.6e-05	0.0395	TCCATTCCCCCTCCAGGATCTCCCTCTCC
YYCCCYYCCYCCYYCTCYCCYYCCCTCCC	ZNF398	Tx1-18_DR	525	553	-	4.68421	4.6e-05	0.0395	GTCTCCTCTTCATTCTTTAATCTCCTCTC
YYCCCYYCCYCCYYCTCYCCYYCCCTCCC	ZNF398	CryptonV-2_DR	793	821	-	4.68421	4.6e-05	0.0395	CCCTCCCCCACTGCTGCGCTGCTCTCTCT
YYCCCYYCCYCCYYCTCYCCYYCCCTCCC	ZNF398	ERV1-N8-I_DR	911	939	-	4.68421	4.6e-05	0.0395	TTTTCCTCTTCTCATTCACTCCTCTCCTC
YYCCCYYCCYCCYYCTCYCCYYCCCTCCC	ZNF398	L1-25_DR	994	1022	-	4.68421	4.6e-05	0.0395	CTTCCATTCTTTCTCTCTCTCCACAGCGT
YYCCCYYCCYCCYYCTCYCCYYCCCTCCC	ZNF398	Nimb-6_DR	1472	1500	-	4.68421	4.6e-05	0.0395	CACCTATACCTTCTTCCCTGTCCCTTCTT
YYCCCYYCCYCCYYCTCYCCYYCCCTCCC	ZNF398	ERV1-N7-I_DR	2529	2557	-	4.68421	4.6e-05	0.0395	CTCTCATCTATTTTCTTCTCTTTGTTGTC
YYCCCYYCCYCCYYCTCYCCYYCCCTCCC	ZNF398	BEL27-I_DR	2926	2954	-	4.68421	4.6e-05	0.0395	TACCATCTTTCTCCTTCTCGTCCTTCCTC
YYCCCYYCCYCCYYCTCYCCYYCCCTCCC	ZNF398	ERV1-11_DR-I	4955	4983	-	4.68421	4.6e-05	0.0395	TCTGTTCTGTCCCTTCCATGCCACCTCGT
YYCCCYYCCYCCYYCTCYCCYYCCCTCCC	ZNF398	Nimb-8_DR	5213	5241	-	4.68421	4.6e-05	0.0395	TCTTCTTCTTCTTCTTCTTCTTCTGGTGT
YYCCCYYCCYCCYYCTCYCCYYCCCTCCC	ZNF398	Gypsy-233_DR-I	6141	6169	-	4.68421	4.6e-05	0.0395	CTGCCTCCCATCATCACTGATCCTTCCAA
YYCCCYYCCYCCYYCTCYCCYYCCCTCCC	ZNF398	Gypsy-150-LTRb_DR	102	130	+	4.68421	4.6e-05	0.0395	tctctctctctccgtgctcgcttgctctc
YYCCCYYCCYCCYYCTCYCCYYCCCTCCC	ZNF398	hAT-N104_DR	382	410	+	4.68421	4.6e-05	0.0395	cccctcttcactttcgtccgcgacaaccc
YYCCCYYCCYCCYYCTCYCCYYCCCTCCC	ZNF398	Gypsy6-LTR_DR	570	598	+	4.68421	4.6e-05	0.0395	cccctttctcccctttctcttttacgtcg
YYCCCYYCCYCCYYCTCYCCYYCCCTCCC	ZNF398	Gypsy164-I_DR	965	993	+	4.68421	4.6e-05	0.0395	ttgttctcccctttcttctctttctatgt
YYCCCYYCCYCCYYCTCYCCYYCCCTCCC	ZNF398	Gypsy164B-I_DR	1438	1466	+	4.68421	4.6e-05	0.0395	ttgttctcccctttcttctctttctatgt
YYCCCYYCCYCCYYCTCYCCYYCCCTCCC	ZNF398	Gypsy-168B_DR-I	1563	1591	+	4.68421	4.6e-05	0.0395	tttatatgcccctcaacatcccccccccc
YYCCCYYCCYCCYYCTCYCCYYCCCTCCC	ZNF398	Copia-13E_DR-I	1941	1969	+	4.68421	4.6e-05	0.0395	ctcccccccttcatgtcttgcctgttcac
YYCCCYYCCYCCYYCTCYCCYYCCCTCCC	ZNF398	DIRS-17_DR	2610	2638	+	4.68421	4.6e-05	0.0395	ctcccattcgggctctccctgtttcatgc
YYCCCYYCCYCCYYCTCYCCYYCCCTCCC	ZNF398	L2-2_DRe	3084	3112	+	4.68421	4.6e-05	0.0395	ctctgttcttgggccacttctcttctcca
YYCCCYYCCYCCYYCTCYCCYYCCCTCCC	ZNF398	L1-72_DR	4178	4206	+	4.68421	4.6e-05	0.0395	attctcttctctaccagtgtccccttcgc
YYCCCYYCCYCCYYCTCYCCYYCCCTCCC	ZNF398	DIRS-6_DR	4977	5005	+	4.68421	4.6e-05	0.0395	ccccctccctttcccagacttcagcagga
YYCCCYYCCYCCYYCTCYCCYYCCCTCCC	ZNF398	DIRS-6B_DR	5576	5604	+	4.68421	4.6e-05	0.0395	ccccctccctttcccagacttcagcagga
YYCCCYYCCYCCYYCTCYCCYYCCCTCCC	ZNF398	L1-11_DR	6029	6057	+	4.68421	4.6e-05	0.0395	tcttttctttttcttctactcctcccctt
YYCCCYYCCYCCYYCTCYCCYYCCCTCCC	ZNF398	CryptonH-1_DR	7462	7490	+	4.68421	4.6e-05	0.0395	catatttcccccaacaccccccccccccc
GTRYRTGTGYGYRTGTGYGTGTGYGYGYRYRCRYRYRYGYRYRYRCRYA	ZNF557	DNA-X-6_DR	967	1015	-	-16.0976	4.6e-05	0.028	AAGATTATATACAGGCCTAGCTATGTGTATAAATATGTTAATGTGTTAT
GTRYRTGTGYGYRTGTGYGTGTGYGYGYRYRCRYRYRYGYRYRYRCRYA	ZNF557	CATCH3I_DR	1015	1063	-	-16.0976	4.6e-05	0.028	TTGCAGGGGGACTTCTATTGGCACATATGCCTCTGCATGCGGGTTGAGA
GTRYRTGTGYGYRTGTGYGTGTGYGYGYRYRCRYRYRYGYRYRYRCRYA	ZNF557	Merlin-1_DR	4921	4969	+	-16.0976	4.6e-05	0.028	ctatttatttgtttgtgtgtttgtttgtttgtttgcattgccaaaggta
GTRYRTGTGYGYRTGTGYGTGTGYGYGYRYRCRYRYRYGYRYRYRCRYA	ZNF557	EnSpm-21_DR	6541	6589	+	-16.0976	4.6e-05	0.028	gaacacacacagactcagacacacacacacacacacactcaaacacagg
GTRYRTGTGYGYRTGTGYGTGTGYGYGYRYRCRYRYRYGYRYRYRCRYA	ZNF557	EnSpm-N10_DR	7165	7213	+	-16.0976	4.6e-05	0.028	tagagttatacggagtatgtgtgtgtgtgtgtgtgtgtgtgtgtgtgtg
GTRYRTGTGYGYRTGTGYGTGTGYGYGYRYRCRYRYRYGYRYRYRCRYA	ZNF557	CryptonV-3_DR	8183	8231	-	-16.0976	4.6e-05	0.028	ATATATATATATATATATATATATATATATATATAAACAGCAAACAAAA
GTRYRTGTGYGYRTGTGYGTGTGYGYGYRYRCRYRYRYGYRYRYRCRYA	ZNF557	Helitron-4_DR	12124	12172	+	-16.0976	4.6e-05	0.028	gtatgattatttatgtcaatgtatctgcatttagacataagatttttta
RGGRGGVGGGRGMGGGRGVRGGRGVGGGV	ZNF282	hAT-N198_DR	16	44	-	9.78182	4.6e-05	0.0323	CGCGGGCCGCATACGGCCCGGAGGCCGGA
RGGRGGVGGGRGMGGGRGVRGGRGVGGGV	ZNF282	Gypsy-227_DR-LTR	37	65	-	9.78182	4.6e-05	0.0323	CTGCAGAGGGAGCGGAGCTGAGTCAGTAG
RGGRGGVGGGRGMGGGRGVRGGRGVGGGV	ZNF282	hAT-N146_DR	92	120	-	9.78182	4.6e-05	0.0323	GGACCGAGGGTGTGCCGCGTCGCGGGGGC
RGGRGGVGGGRGMGGGRGVRGGRGVGGGV	ZNF282	DIRS-1B-LTR_DR	159	187	-	9.78182	4.6e-05	0.0323	GGAGGCGAAGGGGTGGAAGGGGGGATTCT
RGGRGGVGGGRGMGGGRGVRGGRGVGGGV	ZNF282	Gypsy72-I_DR	198	226	-	9.78182	4.6e-05	0.0323	CTCCGCAATGGGCGGGGCCATCGCGGACG
RGGRGGVGGGRGMGGGRGVRGGRGVGGGV	ZNF282	Gypsy-115-I_DR	243	271	-	9.78182	4.6e-05	0.0323	GGAGGTGGAAGGCGAGGCTCGGAAAATCC
RGGRGGVGGGRGMGGGRGVRGGRGVGGGV	ZNF282	Looper-N7_DR	329	357	-	9.78182	4.6e-05	0.0323	AGTCTGCTGGATACGGGGATTGAGGGAGA
RGGRGGVGGGRGMGGGRGVRGGRGVGGGV	ZNF282	Copia-13F_DR-I	338	366	-	9.78182	4.6e-05	0.0323	AGCCCTTGAGGGCTGGACATGGGCTGGGA
RGGRGGVGGGRGMGGGRGVRGGRGVGGGV	ZNF282	Gypsy104-LTR_DR	393	421	-	9.78182	4.6e-05	0.0323	GGATCGCTGAAGCGGAGAGAAGAGACAGG
RGGRGGVGGGRGMGGGRGVRGGRGVGGGV	ZNF282	Copia-13F_DR-I	403	431	-	9.78182	4.6e-05	0.0323	CTGGGGCTGGAGCCGACACTGCAGCAGAG
RGGRGGVGGGRGMGGGRGVRGGRGVGGGV	ZNF282	DIRS-9C_DR	418	446	-	9.78182	4.6e-05	0.0323	CGGGTTCGGGTTGAGAGCCAGGCGGAGCG
RGGRGGVGGGRGMGGGRGVRGGRGVGGGV	ZNF282	Copia-13E_DR-I	452	480	-	9.78182	4.6e-05	0.0323	CTGGGGCTGGAGCCGACACTGCAGCAGAG
RGGRGGVGGGRGMGGGRGVRGGRGVGGGV	ZNF282	Copia-13C_DR-I	456	484	-	9.78182	4.6e-05	0.0323	CAGGGGCTGGAGCCGACACTGGAGGGCGC
RGGRGGVGGGRGMGGGRGVRGGRGVGGGV	ZNF282	Copia-13C_DR-I	486	514	-	9.78182	4.6e-05	0.0323	CAGGGGCTGGAGCCGACACTGGAGGGCGC
RGGRGGVGGGRGMGGGRGVRGGRGVGGGV	ZNF282	ERVN1-I_DR	492	520	-	9.78182	4.6e-05	0.0323	AGACAGAGTAGACCGAGAAAGGGGAGAGA
RGGRGGVGGGRGMGGGRGVRGGRGVGGGV	ZNF282	Copia-13C_DR-I	516	544	-	9.78182	4.6e-05	0.0323	CAGGGGCTGGAGCCGACACTGGAGGGCGC
RGGRGGVGGGRGMGGGRGVRGGRGVGGGV	ZNF282	Copia-13C_DR-I	546	574	-	9.78182	4.6e-05	0.0323	CAGGGGCTGGAGCCGACACTGGAGGGCGC
RGGRGGVGGGRGMGGGRGVRGGRGVGGGV	ZNF282	Copia-13C_DR-I	576	604	-	9.78182	4.6e-05	0.0323	CAGGGGCTGGAGCCGACACTGGAGGGCGC
RGGRGGVGGGRGMGGGRGVRGGRGVGGGV	ZNF282	Copia-13C_DR-I	606	634	-	9.78182	4.6e-05	0.0323	CAGGGGCTGGAGCCGACACTGGAGGGCGC
RGGRGGVGGGRGMGGGRGVRGGRGVGGGV	ZNF282	TE-X-1B_DR	619	647	-	9.78182	4.6e-05	0.0323	GCGGGTTTTGGGCGGCCGCTGCGATCGGG
RGGRGGVGGGRGMGGGRGVRGGRGVGGGV	ZNF282	Copia-13B_DR-I	622	650	-	9.78182	4.6e-05	0.0323	CAGGGGCTGGAGCCGACACTGGAGGGCGC
RGGRGGVGGGRGMGGGRGVRGGRGVGGGV	ZNF282	Copia-13C_DR-I	636	664	-	9.78182	4.6e-05	0.0323	CAGGGGCTGGAGCCGACACTGGAGGGCGC
RGGRGGVGGGRGMGGGRGVRGGRGVGGGV	ZNF282	Copia-13G_DR-I	651	679	-	9.78182	4.6e-05	0.0323	CAGGGGCTGGAGCCGACACTGGAGGGCGC
RGGRGGVGGGRGMGGGRGVRGGRGVGGGV	ZNF282	Copia-13B_DR-I	652	680	-	9.78182	4.6e-05	0.0323	CAGGGGCTGGAGCCGACACTGGAGGGCGC
RGGRGGVGGGRGMGGGRGVRGGRGVGGGV	ZNF282	hAT-N154_DR	660	688	-	9.78182	4.6e-05	0.0323	AGAGGCAGGTAGAGTGTGCAAGAGTGAGA
RGGRGGVGGGRGMGGGRGVRGGRGVGGGV	ZNF282	Copia-13_DR-I	665	693	-	9.78182	4.6e-05	0.0323	CAGGGGCTGGAGCCGACACTGGAGGGCGC
RGGRGGVGGGRGMGGGRGVRGGRGVGGGV	ZNF282	Copia-13C_DR-I	666	694	-	9.78182	4.6e-05	0.0323	CAGGGGCTGGAGCCGACACTGGAGGGCGC
RGGRGGVGGGRGMGGGRGVRGGRGVGGGV	ZNF282	DIRS-17_DR	671	699	-	9.78182	4.6e-05	0.0323	GGGCGCGCTGTGGAGGAGTGGGGGGTCCG
RGGRGGVGGGRGMGGGRGVRGGRGVGGGV	ZNF282	DIRS-1B_DR	675	703	-	9.78182	4.6e-05	0.0323	AGGGGTCCGCGGGCCCGAAGGCGACGGAT
RGGRGGVGGGRGMGGGRGVRGGRGVGGGV	ZNF282	Copia-13G_DR-I	681	709	-	9.78182	4.6e-05	0.0323	CAGGGGCTGGAGCCGACACTGGAGGGCGC
RGGRGGVGGGRGMGGGRGVRGGRGVGGGV	ZNF282	Copia-13B_DR-I	682	710	-	9.78182	4.6e-05	0.0323	CAGGGGCTGGAGCCGACACTGGAGGGCGC
RGGRGGVGGGRGMGGGRGVRGGRGVGGGV	ZNF282	Copia-13_DR-I	695	723	-	9.78182	4.6e-05	0.0323	CAGGGGCTGGAGCCGACACTGGAGGGCGC
RGGRGGVGGGRGMGGGRGVRGGRGVGGGV	ZNF282	Copia-13C_DR-I	696	724	-	9.78182	4.6e-05	0.0323	CAGGGGCTGGAGCCGACACTGGAGGGCGC
RGGRGGVGGGRGMGGGRGVRGGRGVGGGV	ZNF282	Copia-13G_DR-I	711	739	-	9.78182	4.6e-05	0.0323	CAGGGGCTGGAGCCGACACTGGAGGGCGC
RGGRGGVGGGRGMGGGRGVRGGRGVGGGV	ZNF282	Copia-13B_DR-I	712	740	-	9.78182	4.6e-05	0.0323	CAGGGGCTGGAGCCGACACTGGAGGGCGC
RGGRGGVGGGRGMGGGRGVRGGRGVGGGV	ZNF282	Copia-13_DR-I	725	753	-	9.78182	4.6e-05	0.0323	CAGGGGCTGGAGCCGACACTGGAGGGCGC
RGGRGGVGGGRGMGGGRGVRGGRGVGGGV	ZNF282	Copia-13C_DR-I	726	754	-	9.78182	4.6e-05	0.0323	CAGGGGCTGGAGCCGACACTGGAGGGCGC
RGGRGGVGGGRGMGGGRGVRGGRGVGGGV	ZNF282	Copia-13F_DR-I	734	762	-	9.78182	4.6e-05	0.0323	CAGGGGCTGGAGCCGACACTGGAGGGCGC
RGGRGGVGGGRGMGGGRGVRGGRGVGGGV	ZNF282	Copia-13B_DR-I	742	770	-	9.78182	4.6e-05	0.0323	CAGGGGCTGGAGCCGACACTGGAGGGCGC
RGGRGGVGGGRGMGGGRGVRGGRGVGGGV	ZNF282	Copia-13C_DR-I	756	784	-	9.78182	4.6e-05	0.0323	CAGGGGCTGGAGCCGACACTGGAGGGCGC
RGGRGGVGGGRGMGGGRGVRGGRGVGGGV	ZNF282	Copia-13F_DR-I	764	792	-	9.78182	4.6e-05	0.0323	CAGGGGCTGGAGCCGACACTGGAGGGCGC
RGGRGGVGGGRGMGGGRGVRGGRGVGGGV	ZNF282	Copia-13B_DR-I	772	800	-	9.78182	4.6e-05	0.0323	CAGGGGCTGGAGCCGACACTGGAGGGCGC
RGGRGGVGGGRGMGGGRGVRGGRGVGGGV	ZNF282	Copia-13C_DR-I	786	814	-	9.78182	4.6e-05	0.0323	CAGGGGCTGGAGCCGACACTGGAGGGCGC
RGGRGGVGGGRGMGGGRGVRGGRGVGGGV	ZNF282	Copia-13B_DR-I	802	830	-	9.78182	4.6e-05	0.0323	CAGGGGCTGGAGCCGACACTGGAGGGCGC
RGGRGGVGGGRGMGGGRGVRGGRGVGGGV	ZNF282	Copia-13C_DR-I	816	844	-	9.78182	4.6e-05	0.0323	CAGGGGCTGGAGCCGACACTGGAGGGCGC
RGGRGGVGGGRGMGGGRGVRGGRGVGGGV	ZNF282	Copia-13B_DR-I	832	860	-	9.78182	4.6e-05	0.0323	CAGGGGCTGGAGCCGACACTGGAGGGCGC
RGGRGGVGGGRGMGGGRGVRGGRGVGGGV	ZNF282	Copia-13C_DR-I	846	874	-	9.78182	4.6e-05	0.0323	CAGGGGCTGGAGCCGACACTGGAGGGCGC
RGGRGGVGGGRGMGGGRGVRGGRGVGGGV	ZNF282	Copia-13B_DR-I	862	890	-	9.78182	4.6e-05	0.0323	CAGGGGCTGGAGCCGACACTGGAGGGCGC
RGGRGGVGGGRGMGGGRGVRGGRGVGGGV	ZNF282	Copia-13C_DR-I	876	904	-	9.78182	4.6e-05	0.0323	CAGGGGCTGGAGCCGACACTGGAGGGCGC
RGGRGGVGGGRGMGGGRGVRGGRGVGGGV	ZNF282	Copia-13B_DR-I	892	920	-	9.78182	4.6e-05	0.0323	CAGGGGCTGGAGCCGACACTGGAGGGCGC
RGGRGGVGGGRGMGGGRGVRGGRGVGGGV	ZNF282	Copia-13C_DR-I	906	934	-	9.78182	4.6e-05	0.0323	CAGGGGCTGGAGCCGACACTGGAGGGCGC
RGGRGGVGGGRGMGGGRGVRGGRGVGGGV	ZNF282	Copia-13B_DR-I	922	950	-	9.78182	4.6e-05	0.0323	CAGGGGCTGGAGCCGACACTGGAGGGCGC
RGGRGGVGGGRGMGGGRGVRGGRGVGGGV	ZNF282	Copia-13C_DR-I	936	964	-	9.78182	4.6e-05	0.0323	CAGGGGCTGGAGCCGACACTGGAGGGCGC
RGGRGGVGGGRGMGGGRGVRGGRGVGGGV	ZNF282	DIRS-14_DR	938	966	-	9.78182	4.6e-05	0.0323	TGGGAGCGAGAGGAGGGTGAAGAGGGAGA
RGGRGGVGGGRGMGGGRGVRGGRGVGGGV	ZNF282	Copia-13B_DR-I	952	980	-	9.78182	4.6e-05	0.0323	CAGGGGCTGGAGCCGACACTGGAGGGCGC
RGGRGGVGGGRGMGGGRGVRGGRGVGGGV	ZNF282	Copia-13C_DR-I	966	994	-	9.78182	4.6e-05	0.0323	CAGGGGCTGGAGCCGACACTGGAGGGCGC
RGGRGGVGGGRGMGGGRGVRGGRGVGGGV	ZNF282	Copia-13B_DR-I	982	1010	-	9.78182	4.6e-05	0.0323	CAGGGGCTGGAGCCGACACTGGAGGGCGC
RGGRGGVGGGRGMGGGRGVRGGRGVGGGV	ZNF282	Copia-13C_DR-I	996	1024	-	9.78182	4.6e-05	0.0323	CAGGGGCTGGAGCCGACACTGGAGGGCGC
RGGRGGVGGGRGMGGGRGVRGGRGVGGGV	ZNF282	Copia-13B_DR-I	1012	1040	-	9.78182	4.6e-05	0.0323	CAGGGGCTGGAGCCGACACTGGAGGGCGC
RGGRGGVGGGRGMGGGRGVRGGRGVGGGV	ZNF282	Copia-13C_DR-I	1026	1054	-	9.78182	4.6e-05	0.0323	CAGGGGCTGGAGCCGACACTGGAGGGCGC
RGGRGGVGGGRGMGGGRGVRGGRGVGGGV	ZNF282	Copia-13B_DR-I	1042	1070	-	9.78182	4.6e-05	0.0323	CAGGGGCTGGAGCCGACACTGGAGGGCGC
RGGRGGVGGGRGMGGGRGVRGGRGVGGGV	ZNF282	Copia-13C_DR-I	1045	1073	-	9.78182	4.6e-05	0.0323	ACCGGCACTGAGCGGCGCTCAGGGGCTGG
RGGRGGVGGGRGMGGGRGVRGGRGVGGGV	ZNF282	Gypsy96-I_DR	1126	1154	-	9.78182	4.6e-05	0.0323	GGATAGGATTGGAAAGAGGGAGTGCAGGG
RGGRGGVGGGRGMGGGRGVRGGRGVGGGV	ZNF282	Harbinger-N11_DR	1159	1187	-	9.78182	4.6e-05	0.0323	AGCGGCGCGTGAGCAGAGCGTGAGCAGCG
RGGRGGVGGGRGMGGGRGVRGGRGVGGGV	ZNF282	Gypsy-193_DR-I	1217	1245	-	9.78182	4.6e-05	0.0323	GGAGCAGTGGAGTGTGTGATGGTGGGGAG
RGGRGGVGGGRGMGGGRGVRGGRGVGGGV	ZNF282	Copia-13C_DR-I	1367	1395	-	9.78182	4.6e-05	0.0323	GCCGGGCTGGGGCCGGCAGGGCGACGTCT
RGGRGGVGGGRGMGGGRGVRGGRGVGGGV	ZNF282	DIRS-2_DR	1464	1492	-	9.78182	4.6e-05	0.0323	CGAGGGATTCGGCGACGCGATCAACGGCG
RGGRGGVGGGRGMGGGRGVRGGRGVGGGV	ZNF282	Copia-13E_DR-I	1534	1562	-	9.78182	4.6e-05	0.0323	CGGGGCTGAAGACCAGAGGGGAGCCGGAG
RGGRGGVGGGRGMGGGRGVRGGRGVGGGV	ZNF282	Copia-13G_DR-I	1536	1564	-	9.78182	4.6e-05	0.0323	CAGGGCAAGGCGTCGGGCTGGCGCCGGCA
RGGRGGVGGGRGMGGGRGVRGGRGVGGGV	ZNF282	DIRS-4N3_DR	1814	1842	-	9.78182	4.6e-05	0.0323	GAAGTGCTGGGACCGCGCCCCGCGGGGGC
RGGRGGVGGGRGMGGGRGVRGGRGVGGGV	ZNF282	Copia-13E_DR-I	1875	1903	-	9.78182	4.6e-05	0.0323	GGAGGGATGGGAGGGCAAAACCAGGGAGG
RGGRGGVGGGRGMGGGRGVRGGRGVGGGV	ZNF282	Copia-13_DR-I	1981	2009	-	9.78182	4.6e-05	0.0323	GAGGAGCAGGAGGGACGACCCAGGGAGGG
RGGRGGVGGGRGMGGGRGVRGGRGVGGGV	ZNF282	DIRS-18_DR	2179	2207	-	9.78182	4.6e-05	0.0323	GGTGTGCTGATCCGGGGAGCGCGAGGGTC
RGGRGGVGGGRGMGGGRGVRGGRGVGGGV	ZNF282	Copia-7-I_DR	2512	2540	-	9.78182	4.6e-05	0.0323	CGGCGGCCGTTCAGGGAGCTCAGGAGGCG
RGGRGGVGGGRGMGGGRGVRGGRGVGGGV	ZNF282	Gypsy-129_DR-I	2573	2601	-	9.78182	4.6e-05	0.0323	GGTTGGGGTGAGACGATGGGAGAGAAAAG
RGGRGGVGGGRGMGGGRGVRGGRGVGGGV	ZNF282	DIRS1a_DR	2578	2606	-	9.78182	4.6e-05	0.0323	GGCGAGGAAGAGTGGAGACATGGAAATAC
RGGRGGVGGGRGMGGGRGVRGGRGVGGGV	ZNF282	DIRS1b_DR	2578	2606	-	9.78182	4.6e-05	0.0323	GGCGAGGAAGAGTGGAGACATGGAAATAC
RGGRGGVGGGRGMGGGRGVRGGRGVGGGV	ZNF282	L1-56_DR	2865	2893	-	9.78182	4.6e-05	0.0323	AATAGCGAAAAGGGCAGGAGAGAGAGGGC
RGGRGGVGGGRGMGGGRGVRGGRGVGGGV	ZNF282	Gypsy-173_DR-I	3085	3113	-	9.78182	4.6e-05	0.0323	GACCAGGGACGATTCGGGATGGGCAAAGG
RGGRGGVGGGRGMGGGRGVRGGRGVGGGV	ZNF282	Gypsy96-I_DR	3537	3565	-	9.78182	4.6e-05	0.0323	AGGATTGTGGGACGTCAGGCAGCGGAGAG
RGGRGGVGGGRGMGGGRGVRGGRGVGGGV	ZNF282	Dada-tL_DR	3585	3613	-	9.78182	4.6e-05	0.0323	TGGATGTGAGGACGGGGGCAGAAACTTGA
RGGRGGVGGGRGMGGGRGVRGGRGVGGGV	ZNF282	DIRS-7_DR	3608	3636	-	9.78182	4.6e-05	0.0323	GTGGCAGCGGCCGGGGGGGGGCGGGGGTG
RGGRGGVGGGRGMGGGRGVRGGRGVGGGV	ZNF282	DIRS-4N2_DR	3979	4007	-	9.78182	4.6e-05	0.0323	TAAAAGATATTGAGGAGGTGGGGGGAGAG
RGGRGGVGGGRGMGGGRGVRGGRGVGGGV	ZNF282	Penelope-1_DR	4145	4173	-	9.78182	4.6e-05	0.0323	AAAGAGAGAGAGAGAGAGAAGAAAAAAGA
RGGRGGVGGGRGMGGGRGVRGGRGVGGGV	ZNF282	Gypsy123-I_DR	5293	5321	-	9.78182	4.6e-05	0.0323	AAGAGACCGGTGCACGAGAAAGGGCGTCC
RGGRGGVGGGRGMGGGRGVRGGRGVGGGV	ZNF282	DIRS-14_DR	5309	5337	-	9.78182	4.6e-05	0.0323	CGGAGGGAGGTGGAGAGGCTCGGCGCTGG
RGGRGGVGGGRGMGGGRGVRGGRGVGGGV	ZNF282	DIRS-N4_DR	5333	5361	-	9.78182	4.6e-05	0.0323	GGAGGCGAAGGGGTGGAAGGGGGGATTCT
RGGRGGVGGGRGMGGGRGVRGGRGVGGGV	ZNF282	Tx1-34_DR	5408	5436	-	9.78182	4.6e-05	0.0323	AGAGAGAGAGAGAGAGAGAGAGAGAAATT
RGGRGGVGGGRGMGGGRGVRGGRGVGGGV	ZNF282	DIRS-9B_DR	5490	5518	-	9.78182	4.6e-05	0.0323	GTATTTGGCCGGGGCAGGAGAGAGGGGGG
RGGRGGVGGGRGMGGGRGVRGGRGVGGGV	ZNF282	DIRS-14_DR	6476	6504	-	9.78182	4.6e-05	0.0323	GGAGGCGAAGGGGTGGAAGGGGGGATTCT
RGGRGGVGGGRGMGGGRGVRGGRGVGGGV	ZNF282	IS3EU-4_DR	11541	11569	-	9.78182	4.6e-05	0.0323	AGTCTGCTGGATACGGGGATTGAGGGAGA
RGGRGGVGGGRGMGGGRGVRGGRGVGGGV	ZNF282	L1-19_DR	1	29	+	9.78182	4.6e-05	0.0323	gggggggcgcacgtgagctcgacgaggat
RGGRGGVGGGRGMGGGRGVRGGRGVGGGV	ZNF282	Harbinger-N11_DR	25	53	+	9.78182	4.6e-05	0.0323	agcggcgcgtgagcagagcgtgagcagcg
RGGRGGVGGGRGMGGGRGVRGGRGVGGGV	ZNF282	hAT-12_DR	29	57	+	9.78182	4.6e-05	0.0323	cccccagtgggccgcgagagggcgctagg
RGGRGGVGGGRGMGGGRGVRGGRGVGGGV	ZNF282	hAT-N142B_DR	41	69	+	9.78182	4.6e-05	0.0323	gggggattgggatttggcgcggcgcggct
RGGRGGVGGGRGMGGGRGVRGGRGVGGGV	ZNF282	Gypsy85-I_DR	64	92	+	9.78182	4.6e-05	0.0323	gaggactgtcgcaggagctgggtggtgcc
RGGRGGVGGGRGMGGGRGVRGGRGVGGGV	ZNF282	Gypsy-225_DR-LTR	140	168	+	9.78182	4.6e-05	0.0323	cgaccagaaggcaagggagaggggagacg
RGGRGGVGGGRGMGGGRGVRGGRGVGGGV	ZNF282	hAT-N36C_DR	162	190	+	9.78182	4.6e-05	0.0323	cccgcgtgagtgagtgagtgagagagaga
RGGRGGVGGGRGMGGGRGVRGGRGVGGGV	ZNF282	REX1-1_DR	280	308	+	9.78182	4.6e-05	0.0323	aagacgggggaagcgcggcgggctaagag
RGGRGGVGGGRGMGGGRGVRGGRGVGGGV	ZNF282	I-3_DR	385	413	+	9.78182	4.6e-05	0.0323	aggtgggtgaggagcagagatgaagaaca
RGGRGGVGGGRGMGGGRGVRGGRGVGGGV	ZNF282	Gypsy118-LTR_DR	495	523	+	9.78182	4.6e-05	0.0323	gcgtgcgtgtgacgggggatgagcgcagg
RGGRGGVGGGRGMGGGRGVRGGRGVGGGV	ZNF282	L1-47_DR	553	581	+	9.78182	4.6e-05	0.0323	ggcctcccggaaggcgccgagggacgaga
RGGRGGVGGGRGMGGGRGVRGGRGVGGGV	ZNF282	HERODr	587	615	+	9.78182	4.6e-05	0.0323	agtatcacaggaagaggcggagagagaga
RGGRGGVGGGRGMGGGRGVRGGRGVGGGV	ZNF282	hAT-N30_DR	600	628	+	9.78182	4.6e-05	0.0323	caacgggggcgggcggaggatcgcgatgc
RGGRGGVGGGRGMGGGRGVRGGRGVGGGV	ZNF282	TDR13B2	608	636	+	9.78182	4.6e-05	0.0323	gggcgcgaacggcgcgcgctcccgagagg
RGGRGGVGGGRGMGGGRGVRGGRGVGGGV	ZNF282	Kolobok-N9_DR	956	984	+	9.78182	4.6e-05	0.0323	cgtatgagagagaggagagagagagagag
RGGRGGVGGGRGMGGGRGVRGGRGVGGGV	ZNF282	Gypsy91-I_DR	1021	1049	+	9.78182	4.6e-05	0.0323	gtgttggcggtgcgggggcgtggatcata
RGGRGGVGGGRGMGGGRGVRGGRGVGGGV	ZNF282	EnSpm-9_DR	1060	1088	+	9.78182	4.6e-05	0.0323	agagagggagagggagaacaagagagcgc
RGGRGGVGGGRGMGGGRGVRGGRGVGGGV	ZNF282	KenoDr2	1088	1116	+	9.78182	4.6e-05	0.0323	cagtcggtagaggtggggagagaggaggt
RGGRGGVGGGRGMGGGRGVRGGRGVGGGV	ZNF282	Rex1-61_DR	1177	1205	+	9.78182	4.6e-05	0.0323	gtcaaaggaaaggaggagctagagagggc
RGGRGGVGGGRGMGGGRGVRGGRGVGGGV	ZNF282	DNA8-3B_DR	1259	1287	+	9.78182	4.6e-05	0.0323	ggggacgcggatatactgagggcgcgggt
RGGRGGVGGGRGMGGGRGVRGGRGVGGGV	ZNF282	Tx1-9_DR	1304	1332	+	9.78182	4.6e-05	0.0323	ggctcaaataggcaagaggagggcagggg
RGGRGGVGGGRGMGGGRGVRGGRGVGGGV	ZNF282	Gypsy68-I_DR	1438	1466	+	9.78182	4.6e-05	0.0323	gatgagctgggaagcctggtagagagagg
RGGRGGVGGGRGMGGGRGVRGGRGVGGGV	ZNF282	ERV1-5_DR-I	1441	1469	+	9.78182	4.6e-05	0.0323	ggggggttgggatccccgaagaggtgggg
RGGRGGVGGGRGMGGGRGVRGGRGVGGGV	ZNF282	Gypsy161-I_DR	1577	1605	+	9.78182	4.6e-05	0.0323	gcagagaggcggggggaaacgaagacgct
RGGRGGVGGGRGMGGGRGVRGGRGVGGGV	ZNF282	BEL-54_DRe-I	1623	1651	+	9.78182	4.6e-05	0.0323	cgatggagagtaaggggatgagacgagaa
RGGRGGVGGGRGMGGGRGVRGGRGVGGGV	ZNF282	Gypsy132-I_DR	1677	1705	+	9.78182	4.6e-05	0.0323	ccacacctggagaggggacgtgtgggtag
RGGRGGVGGGRGMGGGRGVRGGRGVGGGV	ZNF282	hAT-21_DR	1821	1849	+	9.78182	4.6e-05	0.0323	gagaagaggaaggtgcagcatcaggcagc
RGGRGGVGGGRGMGGGRGVRGGRGVGGGV	ZNF282	EnSpm-7_DR	1901	1929	+	9.78182	4.6e-05	0.0323	tggaggtgatagtggggggaaaaaatggg
RGGRGGVGGGRGMGGGRGVRGGRGVGGGV	ZNF282	HERODr	2375	2403	+	9.78182	4.6e-05	0.0323	cagttgaggaggagagaaccagcagagca
RGGRGGVGGGRGMGGGRGVRGGRGVGGGV	ZNF282	Tx1-47_DR	3651	3679	+	9.78182	4.6e-05	0.0323	aggtggggtggggttgagtgggtgtgata
RGGRGGVGGGRGMGGGRGVRGGRGVGGGV	ZNF282	Gypsy163-I_DR	3769	3797	+	9.78182	4.6e-05	0.0323	caaaggcaggtggagcggcgggtaaagta
RGGRGGVGGGRGMGGGRGVRGGRGVGGGV	ZNF282	BEL30-I_DR	4289	4317	+	9.78182	4.6e-05	0.0323	cggtgggaggagtggaagaatggtttgca
RGGRGGVGGGRGMGGGRGVRGGRGVGGGV	ZNF282	KenoDr2	4772	4800	+	9.78182	4.6e-05	0.0323	tccatggggtgggccggggtgcgacggac
RGGRGGVGGGRGMGGGRGVRGGRGVGGGV	ZNF282	Mariner-N5C_DR	5048	5076	+	9.78182	4.6e-05	0.0323	ggaccgagggtgtgccgcgtcgcgggggc
RGGRGGVGGGRGMGGGRGVRGGRGVGGGV	ZNF282	KenoDr2	5059	5087	+	9.78182	4.6e-05	0.0323	agcgggccagcgggccggaggagggggat
RGGRGGVGGGRGMGGGRGVRGGRGVGGGV	ZNF282	L1-17_DR	5483	5511	+	9.78182	4.6e-05	0.0323	caagagaccgcaggggagggggggggggt
RGGRGGVGGGRGMGGGRGVRGGRGVGGGV	ZNF282	Dada-tA_DR	5570	5598	+	9.78182	4.6e-05	0.0323	ccagaggaggaagacaggctggtggagga
RGGRGGVGGGRGMGGGRGVRGGRGVGGGV	ZNF282	ERV1-I_DR	5799	5827	+	9.78182	4.6e-05	0.0323	agggattgggggccacccctgggcgaaga
RGGRGGVGGGRGMGGGRGVRGGRGVGGGV	ZNF282	RTEX-2_DR	5982	6010	+	9.78182	4.6e-05	0.0323	gtgcccaggcagaggtggagacggaggaa
RGGRGGVGGGRGMGGGRGVRGGRGVGGGV	ZNF282	EnSpm-7_DR	7806	7834	+	9.78182	4.6e-05	0.0323	gaagagagaggagggcgggagaggaaagt
RRRRRGGGAGGGGGNGSVRGRRSRGGGRG	ZNF468	Gypsy-173_DR	43	71	-	8.14035	4.6e-05	0.0411	GGGAGCGAAGGGAGACAAGCAAAACAGAG
RRRRRGGGAGGGGGNGSVRGRRSRGGGRG	ZNF468	hAT-N104_DR	82	110	-	8.14035	4.6e-05	0.0411	AGTGAAGAGGGTGGTGGGGGGTGCACGGG
RRRRRGGGAGGGGGNGSVRGRRSRGGGRG	ZNF468	NonLTR-1B_DR	88	116	-	8.14035	4.6e-05	0.0411	AGCAGGGCAAGGAGAGCCTCAGAGATAGA
RRRRRGGGAGGGGGNGSVRGRRSRGGGRG	ZNF468	DNA8-3_DR	275	303	-	8.14035	4.6e-05	0.0411	GCATAGGGCGGCAGAATAGAGAGCGCAGT
RRRRRGGGAGGGGGNGSVRGRRSRGGGRG	ZNF468	DIRS-1_DR	609	637	-	8.14035	4.6e-05	0.0411	GAGGTGAGAGCGGGAGCGCACGAGGACCG
RRRRRGGGAGGGGGNGSVRGRRSRGGGRG	ZNF468	Gypsy77-I_DR	774	802	-	8.14035	4.6e-05	0.0411	TGGTGAGGAGATGAAGAGAGAGGAGCAGT
RRRRRGGGAGGGGGNGSVRGRRSRGGGRG	ZNF468	L2-54_DR	898	926	-	8.14035	4.6e-05	0.0411	GCCAGTGGAGGGAGTAGAGAATTGGTGTA
RRRRRGGGAGGGGGNGSVRGRRSRGGGRG	ZNF468	KenoDr1	996	1024	-	8.14035	4.6e-05	0.0411	TGGCTGGCAGGGAATGGCCCGCCAAAACC
RRRRRGGGAGGGGGNGSVRGRRSRGGGRG	ZNF468	DIRS-1B_DR	1094	1122	-	8.14035	4.6e-05	0.0411	GAGGTGAGAGCGGGAGCGCACGAGGACCG
RRRRRGGGAGGGGGNGSVRGRRSRGGGRG	ZNF468	DIRS-14_DR	1132	1160	-	8.14035	4.6e-05	0.0411	GGAGCGTTAGGGGGAGGAGGGAGGGGTGT
RRRRRGGGAGGGGGNGSVRGRRSRGGGRG	ZNF468	Gypsy-166-I_DR	1181	1209	-	8.14035	4.6e-05	0.0411	ACAGAAGGAGTGGAATGGGTGATGGAGGT
RRRRRGGGAGGGGGNGSVRGRRSRGGGRG	ZNF468	CryptonV-2_DR	1316	1344	-	8.14035	4.6e-05	0.0411	GAGCAGAGCAGTGGGGGAGGGGTGGCGCC
RRRRRGGGAGGGGGNGSVRGRRSRGGGRG	ZNF468	Kolobok-4N1_DR	1557	1585	-	8.14035	4.6e-05	0.0411	TGTTTAGGTGGGAGTGTCGAGTGGCGAAA
RRRRRGGGAGGGGGNGSVRGRRSRGGGRG	ZNF468	Copia-13G_DR-I	1658	1686	-	8.14035	4.6e-05	0.0411	GGGCCGGGAGCCGGCAGGGCAGGAGACCA
RRRRRGGGAGGGGGNGSVRGRRSRGGGRG	ZNF468	DIRS-9B_DR	1849	1877	-	8.14035	4.6e-05	0.0411	ACGGTTGGGAGGGGGATGGAAAGAAGAGG
RRRRRGGGAGGGGGNGSVRGRRSRGGGRG	ZNF468	CryptonV-2_DR	2070	2098	-	8.14035	4.6e-05	0.0411	GAGCAGAGCAGTGGGGGAGGGGTGGCGCC
RRRRRGGGAGGGGGNGSVRGRRSRGGGRG	ZNF468	DIRS-4N3_DR	2190	2218	-	8.14035	4.6e-05	0.0411	AACCCGGCTGAGGGGGCGGTGTCAGTGAA
RRRRRGGGAGGGGGNGSVRGRRSRGGGRG	ZNF468	DNA-6-N5_DR	2872	2900	-	8.14035	4.6e-05	0.0411	CAGAGGCGTGAGCAGCGCGGGGCGGGGGA
RRRRRGGGAGGGGGNGSVRGRRSRGGGRG	ZNF468	BEL24-I_DR	3403	3431	-	8.14035	4.6e-05	0.0411	TGAAAGGGAGGGGAAGTTCATAATGTCCA
RRRRRGGGAGGGGGNGSVRGRRSRGGGRG	ZNF468	DIRS-9B_DR	3405	3433	-	8.14035	4.6e-05	0.0411	GTAGAGGCATGAGAGGCGGGGAATGGGAA
RRRRRGGGAGGGGGNGSVRGRRSRGGGRG	ZNF468	DIRS-9_DR	4082	4110	-	8.14035	4.6e-05	0.0411	GAAGGGGGTAGGGAGTAAGGATGTTGGGG
RRRRRGGGAGGGGGNGSVRGRRSRGGGRG	ZNF468	LRS_DR	4124	4152	-	8.14035	4.6e-05	0.0411	GCGGTGGGGGGGGCCTGTGCCCTGCGCGC
RRRRRGGGAGGGGGNGSVRGRRSRGGGRG	ZNF468	CryptonV-1_DR	12968	12996	-	8.14035	4.6e-05	0.0411	TATTCATACGGGGGAGGAGGCAGGGAGGG
RRRRRGGGAGGGGGNGSVRGRRSRGGGRG	ZNF468	Polinton-1_DR	14567	14595	-	8.14035	4.6e-05	0.0411	AGAAGAAGAAGAAGAAGACGCGGAAGACG
RRRRRGGGAGGGGGNGSVRGRRSRGGGRG	ZNF468	Gypsy-26-LTR_DR	97	125	+	8.14035	4.6e-05	0.0411	aaaggaggtagagaagaagcagtaggcag
RRRRRGGGAGGGGGNGSVRGRRSRGGGRG	ZNF468	Harbinger-2_DR	168	196	+	8.14035	4.6e-05	0.0411	ggatggggaaaaacggaggcggggctgct
RRRRRGGGAGGGGGNGSVRGRRSRGGGRG	ZNF468	TDR13	230	258	+	8.14035	4.6e-05	0.0411	acgcagagaggaggagttgaccacgacaa
RRRRRGGGAGGGGGNGSVRGRRSRGGGRG	ZNF468	DNA-6-N5_DR	402	430	+	8.14035	4.6e-05	0.0411	cagaggcgtgagcagcgcggggcggggga
RRRRRGGGAGGGGGNGSVRGRRSRGGGRG	ZNF468	Tx1-47_DR	471	499	+	8.14035	4.6e-05	0.0411	gaagaggaagggaaagaaaaaatactgga
RRRRRGGGAGGGGGNGSVRGRRSRGGGRG	ZNF468	hAT-N34_DR	579	607	+	8.14035	4.6e-05	0.0411	tgagaaagagagagagagacagagagaga
RRRRRGGGAGGGGGNGSVRGRRSRGGGRG	ZNF468	HERO-3_DR	725	753	+	8.14035	4.6e-05	0.0411	cccatgggaagagggttgtgagcaagcgt
RRRRRGGGAGGGGGNGSVRGRRSRGGGRG	ZNF468	L1-74_DR	737	765	+	8.14035	4.6e-05	0.0411	gagaaaggaggctgacagggccagagaag
RRRRRGGGAGGGGGNGSVRGRRSRGGGRG	ZNF468	R2Dr	750	778	+	8.14035	4.6e-05	0.0411	cgctggggaaggtccctctggggaaggga
RRRRRGGGAGGGGGNGSVRGRRSRGGGRG	ZNF468	HARBINGER3N_DR	931	959	+	8.14035	4.6e-05	0.0411	tattcatacgggggaggaggcagggaggg
RRRRRGGGAGGGGGNGSVRGRRSRGGGRG	ZNF468	RTE-1_DR	1049	1077	+	8.14035	4.6e-05	0.0411	ctactggcagggaagggccccagacgagc
RRRRRGGGAGGGGGNGSVRGRRSRGGGRG	ZNF468	Tx1-43_DR	1164	1192	+	8.14035	4.6e-05	0.0411	tcaggtggagaagggtttgatggggtggg
RRRRRGGGAGGGGGNGSVRGRRSRGGGRG	ZNF468	KibiDr1	1178	1206	+	8.14035	4.6e-05	0.0411	gcaaagagaggtgctggtgatgaaccggg
RRRRRGGGAGGGGGNGSVRGRRSRGGGRG	ZNF468	DIRS-18_DR	1568	1596	+	8.14035	4.6e-05	0.0411	ggaattcgaggcagtgagagagcagtccg
RRRRRGGGAGGGGGNGSVRGRRSRGGGRG	ZNF468	BEL23-I_DR	1749	1777	+	8.14035	4.6e-05	0.0411	aggaagtgagagagtggataagagctaag
RRRRRGGGAGGGGGNGSVRGRRSRGGGRG	ZNF468	ERV1-1B_DR-I	1882	1910	+	8.14035	4.6e-05	0.0411	ggggcagaagggggaggtgaagaaattga
RRRRRGGGAGGGGGNGSVRGRRSRGGGRG	ZNF468	Gypsy107-I_Dr	2618	2646	+	8.14035	4.6e-05	0.0411	tggatgagtggcgccattggctggagggg
RRRRRGGGAGGGGGNGSVRGRRSRGGGRG	ZNF468	CR1-42_DR	3923	3951	+	8.14035	4.6e-05	0.0411	actactagaggaggtgacagaggagactg
RGGGRGRGGRRGAGGGRGRGGGRGRGGRR	ZNF282-rep2	I-1_DR	8	36	+	7.27586	4.61e-05	0.0483	ggcatcaagtggaggaggagcagtgcagg
RGGGRGRGGRRGAGGGRGRGGGRGRGGRR	ZNF282-rep2	ERV1-1B_DR-I	56	84	+	7.27586	4.61e-05	0.0483	cgggactggaagagcaacagaaccgtggc
RGGGRGRGGRRGAGGGRGRGGGRGRGGRR	ZNF282-rep2	DNA-N23_DR	29	57	-	7.27586	4.61e-05	0.0483	AACGAGACGGAGGGAAGTTAGCGAGTGAA
RGGGRGRGGRRGAGGGRGRGGGRGRGGRR	ZNF282-rep2	L1-51_DR	131	159	+	7.27586	4.61e-05	0.0483	aacaatggagacgaaaaaaaagagcagga
RGGGRGRGGRRGAGGGRGRGGGRGRGGRR	ZNF282-rep2	Gypsy77-LTR_DR	228	256	+	7.27586	4.61e-05	0.0483	aatcgtggggagagaaaaagacgagaaac
RGGGRGRGGRRGAGGGRGRGGGRGRGGRR	ZNF282-rep2	Copia-7-LTR_DR	318	346	-	7.27586	4.61e-05	0.0483	GGCAATAGGTCGAAAGGCAGGCGGCTAAA
RGGGRGRGGRRGAGGGRGRGGGRGRGGRR	ZNF282-rep2	Tx1-18_DR	511	539	+	7.27586	4.61e-05	0.0483	ggattgagaaagtggagaggagattaaag
RGGGRGRGGRRGAGGGRGRGGGRGRGGRR	ZNF282-rep2	Gypsy6-LTR_DR	543	571	-	7.27586	4.61e-05	0.0483	GGAAAAGGGAGGATCCTAAGGAGGAAAAG
RGGGRGRGGRRGAGGGRGRGGGRGRGGRR	ZNF282-rep2	Tx1-7_DR	991	1019	+	7.27586	4.61e-05	0.0483	gagaaagcgagacaagaggggaagagagc
RGGGRGRGGRRGAGGGRGRGGGRGRGGRR	ZNF282-rep2	Zisupton-3_DR	1233	1261	-	7.27586	4.61e-05	0.0483	GACAGGACATCCGGGGCTTGGCACAGGGG
RGGGRGRGGRRGAGGGRGRGGGRGRGGRR	ZNF282-rep2	Copia-13F_DR-I	1466	1494	-	7.27586	4.61e-05	0.0483	TGGAGCCGGCAGGGCAGGAGGCCGGGGTG
RGGGRGRGGRRGAGGGRGRGGGRGRGGRR	ZNF282-rep2	Copia-13F_DR-I	1491	1519	-	7.27586	4.61e-05	0.0483	GAGCCGGCAGGGCAAGACGCCTGGGTGGA
RGGGRGRGGRRGAGGGRGRGGGRGRGGRR	ZNF282-rep2	BEL36-I_DR	1680	1708	+	7.27586	4.61e-05	0.0483	aagaggacggcggggagggagaggataat
RGGGRGRGGRRGAGGGRGRGGGRGRGGRR	ZNF282-rep2	Copia-13C_DR-I	1868	1896	-	7.27586	4.61e-05	0.0483	GACCAGAGGTCTGTGGGGGGCCGGCAGGG
RGGGRGRGGRRGAGGGRGRGGGRGRGGRR	ZNF282-rep2	Copia2-I_DR	2150	2178	-	7.27586	4.61e-05	0.0483	GAAAGGGGGTGGGAAAGAAAGCTTGAAGG
RGGGRGRGGRRGAGGGRGRGGGRGRGGRR	ZNF282-rep2	Merlin-2_DR	2252	2280	+	7.27586	4.61e-05	0.0483	ggctggaattgggggagggagcggtaaaa
RGGGRGRGGRRGAGGGRGRGGGRGRGGRR	ZNF282-rep2	KenoDr1	2719	2747	+	7.27586	4.61e-05	0.0483	aatcacaaagggaggggggatatcaaaga
RGGGRGRGGRRGAGGGRGRGGGRGRGGRR	ZNF282-rep2	BEL23-I_DR	3687	3715	+	7.27586	4.61e-05	0.0483	tgtgggacaaaccgagggactgggatgac
RGGGRGRGGRRGAGGGRGRGGGRGRGGRR	ZNF282-rep2	Gypsy56-I_DR	4017	4045	+	7.27586	4.61e-05	0.0483	gaagagagaaatggacatcaggagtggtg
RGGGRGRGGRRGAGGGRGRGGGRGRGGRR	ZNF282-rep2	Nimb-5_DR	4281	4309	+	7.27586	4.61e-05	0.0483	aaagtaggaaattggaggaaaggtaaagg
RGGGRGRGGRRGAGGGRGRGGGRGRGGRR	ZNF282-rep2	BEL-60_DRe-I	4372	4400	+	7.27586	4.61e-05	0.0483	catctgaagaggagacagcagcaaagaga
RGGGRGRGGRRGAGGGRGRGGGRGRGGRR	ZNF282-rep2	I-1_DR	4660	4688	+	7.27586	4.61e-05	0.0483	agttgggaaaggtagggaaacaaggaaaa
RGGGRGRGGRRGAGGGRGRGGGRGRGGRR	ZNF282-rep2	EnSpm-N11_DR	4885	4913	+	7.27586	4.61e-05	0.0483	cgttaggcggagaaacagatccggagaaa
RGGGRGRGGRRGAGGGRGRGGGRGRGGRR	ZNF282-rep2	L1-26_DR	5163	5191	-	7.27586	4.61e-05	0.0483	AAAACGGAGAAATGGGGGGGAGGGGCAAA
RGGGRGRGGRRGAGGGRGRGGGRGRGGRR	ZNF282-rep2	P-1_DR	5580	5608	+	7.27586	4.61e-05	0.0483	gggagctgaaatagcaaaagatggcaaaa
RGGGRGRGGRRGAGGGRGRGGGRGRGGRR	ZNF282-rep2	EnSpm-7_DR	7816	7844	+	7.27586	4.61e-05	0.0483	gagggcgggagaggaaagtaggatatgga
TGTGTGTGTGTGTGTGTGDKKKKKKKKGTGTGTGTGTGTGTGTGTGTGTG	ZNF19	Gypsy41-LTR_DR	10	59	+	-1.69737	4.61e-05	0.0365	cccttgcagaacgtattttggataagtgtgtgcgttcgtttgtatgtggg
TGTGTGTGTGTGTGTGTGDKKKKKKKKGTGTGTGTGTGTGTGTGTGTGTG	ZNF19	IS3EU-4_DR	143	192	-	-1.69737	4.61e-05	0.0365	TATATGTATGCGCGTGTGTGAGTGGGTGTATGCGTGCGTCAAGTTTATAT
TGTGTGTGTGTGTGTGTGDKKKKKKKKGTGTGTGTGTGTGTGTGTGTGTG	ZNF19	BEL-40_DRe-LTR	144	193	-	-1.69737	4.61e-05	0.0365	CGTTTGAAAGTGTGTGCGTTTGAAAGTGTGTGCGTTTGAAAGTGTGTGCG
TGTGTGTGTGTGTGTGTGDKKKKKKKKGTGTGTGTGTGTGTGTGTGTGTG	ZNF19	hAT-N34B_DR	170	219	-	-1.69737	4.61e-05	0.0365	TATGTTTGTGTATGTGTTTGAATGAGAGACAGTGTGTTGCTGTGTGTCTG
TGTGTGTGTGTGTGTGTGDKKKKKKKKGTGTGTGTGTGTGTGTGTGTGTG	ZNF19	NonLTR-1_DR	239	288	+	-1.69737	4.61e-05	0.0365	tggatatgtgatggacgggtgggagaagtggagagtcctctgtctagctg
TGTGTGTGTGTGTGTGTGDKKKKKKKKGTGTGTGTGTGTGTGTGTGTGTG	ZNF19	Gypsy77-LTR_DR	290	339	+	-1.69737	4.61e-05	0.0365	tgaagatggaggtgtggcggtaaatattgtggtgtgaaagtgatggtgga
TGTGTGTGTGTGTGTGTGDKKKKKKKKGTGTGTGTGTGTGTGTGTGTGTG	ZNF19	DNA-6-N5B_DR	418	467	+	-1.69737	4.61e-05	0.0365	gctgggcaggggaggggcggggctggtgtaaagctgtttgattggctgat
TGTGTGTGTGTGTGTGTGDKKKKKKKKGTGTGTGTGTGTGTGTGTGTGTG	ZNF19	Gypsy49-I_DR	542	591	+	-1.69737	4.61e-05	0.0365	tgtacagagggcagtttccgggtgagtacgggagtgtttgtttgtttatt
TGTGTGTGTGTGTGTGTGDKKKKKKKKGTGTGTGTGTGTGTGTGTGTGTG	ZNF19	L2-52_DR	528	577	-	-1.69737	4.61e-05	0.0365	AGTGTGTAACAGCGAAAGATCACCAGGTTTGGTGTGAATGTATCTGGTGT
TGTGTGTGTGTGTGTGTGDKKKKKKKKGTGTGTGTGTGTGTGTGTGTGTG	ZNF19	Tx1-37_DR	961	1010	+	-1.69737	4.61e-05	0.0365	ttgatctttctgaatcgtgtgttttttgcggaatggatgttgagactgtg
TGTGTGTGTGTGTGTGTGDKKKKKKKKGTGTGTGTGTGTGTGTGTGTGTG	ZNF19	Helitron-N5B_DR	1190	1239	-	-1.69737	4.61e-05	0.0365	CTAAGGTGTTGCTAGGTGTTGCTAGGGTGTTCTAGGTGGTTGCTAAGGTG
TGTGTGTGTGTGTGTGTGDKKKKKKKKGTGTGTGTGTGTGTGTGTGTGTG	ZNF19	Gypsy82-I_Dr	1432	1481	+	-1.69737	4.61e-05	0.0365	tttgtaagttagtaggtaattgtccttctgtcactattactatgggtggg
TGTGTGTGTGTGTGTGTGDKKKKKKKKGTGTGTGTGTGTGTGTGTGTGTG	ZNF19	DNA-2-8_DR	1441	1490	-	-1.69737	4.61e-05	0.0365	TATTTGTGTTTGATTCTGCTGTTGTTTATGTTTAGACTTTCAGTTGCCTG
TGTGTGTGTGTGTGTGTGDKKKKKKKKGTGTGTGTGTGTGTGTGTGTGTG	ZNF19	Polinton-2N1_DR	1502	1551	-	-1.69737	4.61e-05	0.0365	TGTTTGAATACTTTTGACTTTTTTTTTTGTTGTTGTTTTTGTTGTTATTG
TGTGTGTGTGTGTGTGTGDKKKKKKKKGTGTGTGTGTGTGTGTGTGTGTG	ZNF19	BEL15-I_DR	1822	1871	-	-1.69737	4.61e-05	0.0365	TCTTTGTTTGGCTGGAGCGATGAGGTGGTGGAGGGACCTGCAGTAGCGTG
TGTGTGTGTGTGTGTGTGDKKKKKKKKGTGTGTGTGTGTGTGTGTGTGTG	ZNF19	DIRS-15B_DR	2452	2501	-	-1.69737	4.61e-05	0.0365	GACTCCTGTGAACAATGTTAGGAAGGGTTGGGGCGGGGGGGGGGGGGGGG
TGTGTGTGTGTGTGTGTGDKKKKKKKKGTGTGTGTGTGTGTGTGTGTGTG	ZNF19	DNA-6-N5B_DR	3057	3106	-	-1.69737	4.61e-05	0.0365	GCTGGGCAGGGGAGGGGCGGGGCTGGTGTAAAGCTGTTTGATTGGCTGAT
TGTGTGTGTGTGTGTGTGDKKKKKKKKGTGTGTGTGTGTGTGTGTGTGTG	ZNF19	DNA-6-N7_DR	3764	3813	-	-1.69737	4.61e-05	0.0365	TGTGTGTGTCTACAGTTTGCAGCAGTGTGTGTGCACACCTGATGGCTGTG
TGTGTGTGTGTGTGTGTGDKKKKKKKKGTGTGTGTGTGTGTGTGTGTGTG	ZNF19	ERV1-6_DR-I	4716	4765	-	-1.69737	4.61e-05	0.0365	TTTTTAGGGGGTATTGTGATCTTCTGGGGAATCTTACACCTGGTTTTGTT
TGTGTGTGTGTGTGTGTGDKKKKKKKKGTGTGTGTGTGTGTGTGTGTGTG	ZNF19	DIRS-N1_DR	4760	4809	-	-1.69737	4.61e-05	0.0365	AGTGTAGATAGGAGTGACCTCTGCGGAGGTTTGAGCTTGAGGGTAGAGTG
TGTGTGTGTGTGTGTGTGDKKKKKKKKGTGTGTGTGTGTGTGTGTGTGTG	ZNF19	Helitron-3_DR	6604	6653	-	-1.69737	4.61e-05	0.0365	GTGAATGTGTTATTATAGACTGTCTGTCTGTGTGTGTCTGTGTTTGAATG
TGTGTGTGTGTGTGTGTGDKKKKKKKKGTGTGTGTGTGTGTGTGTGTGTG	ZNF19	ERV1-1B_DR-I	7556	7605	-	-1.69737	4.61e-05	0.0365	TCCAGAAATGACTGAATTGTTGTTGATATTGGCGTATCGTTGAATGTTTG
TGTGTGTGTGTGTGTGTGDKKKKKKKKGTGTGTGTGTGTGTGTGTGTGTG	ZNF19	CryptonV-2_DR	8892	8941	-	-1.69737	4.61e-05	0.0365	TATATATGTGTGTGTGTGTGTATATATATATATAAATGTGACATGGTCTG
TGTGTGTGTGTGTGTGTGDKKKKKKKKGTGTGTGTGTGTGTGTGTGTGTG	ZNF19	Polinton-2N1_DR	9543	9592	+	-1.69737	4.61e-05	0.0365	tgtttgaatacttttgacttttttttttgttgttgtttttgttgttattg
TGTGTGTGTGTGTGTGTGDKKKKKKKKGTGTGTGTGTGTGTGTGTGTGTG	ZNF19	MuDR-2N1_DR	12063	12112	+	-1.69737	4.61e-05	0.0365	tgtgtgtgttttcttttttgaatttgcgtttttggcggactctgcaggag
TGTGTGTGTGTGTGTGTGDKKKKKKKKGTGTGTGTGTGTGTGTGTGTGTG	ZNF19	IS3EU-4_DR	14838	14887	+	-1.69737	4.61e-05	0.0365	tatatgtatgcgcgtgtgtgagtgggtgtatgcgtgcgtcaagtttatat
TGTGTGTGTGTGTGTGTGDKKKKKKKKGTGTGTGTGTGTGTGTGTGTGTG	ZNF19	CryptonV-N2_DR	15729	15778	-	-1.69737	4.61e-05	0.0365	GTAGTGTGTGTGTATGAGTGTGTATGGGTGTTTTCCAGTGATGGGTTGCA
TCYCTCYCTCYCTCYCTCYCTCYCTCYCT	ZNF169	Gypsy-250_DR-I	37	65	+	-22.6308	4.61e-05	0.0369	tttccattttgttcttattccttttccct
TCYCTCYCTCYCTCYCTCYCTCYCTCYCT	ZNF169	Gypsy4-LTR_DR	162	190	-	-22.6308	4.61e-05	0.0369	TCTCATTCATTATTACTCTTTTTTTTTTC
TCYCTCYCTCYCTCYCTCYCTCYCTCYCT	ZNF169	BEL-65_DRe-LTR	169	197	-	-22.6308	4.61e-05	0.0369	AAACTGTATCACTCCGTCTCTTCCTCTCT
TCYCTCYCTCYCTCYCTCYCTCYCTCYCT	ZNF169	Tx1-41_DR	182	210	-	-22.6308	4.61e-05	0.0369	TTGCTCTAACCCTCCACTTTCCTTTACCG
TCYCTCYCTCYCTCYCTCYCTCYCTCYCT	ZNF169	Mariner-N45_DR	456	484	-	-22.6308	4.61e-05	0.0369	TCCTCTACCTGCTCTACCCCTACCTCTCA
TCYCTCYCTCYCTCYCTCYCTCYCTCYCT	ZNF169	DNA-8-18_DR	509	537	+	-22.6308	4.61e-05	0.0369	cctgtgcctctcctttcctcctcttctga
TCYCTCYCTCYCTCYCTCYCTCYCTCYCT	ZNF169	ERV1-N3-I_DR	490	518	-	-22.6308	4.61e-05	0.0369	TTAAACCATTTTTTCCTGTTTTCCTTTTT
TCYCTCYCTCYCTCYCTCYCTCYCTCYCT	ZNF169	TDR22B	562	590	-	-22.6308	4.61e-05	0.0369	TTTCCGCGTTTCACTCCCGCTTCACTCTC
TCYCTCYCTCYCTCYCTCYCTCYCTCYCT	ZNF169	Gypsy-196_DR-LTR	640	668	+	-22.6308	4.61e-05	0.0369	ttcgtttttctttttctttctttgtatgg
TCYCTCYCTCYCTCYCTCYCTCYCTCYCT	ZNF169	Tx1-58_DR	1012	1040	-	-22.6308	4.61e-05	0.0369	TCTCCTTCTCCTTCTCCTTCTAAAACACT
TCYCTCYCTCYCTCYCTCYCTCYCTCYCT	ZNF169	DIRS-15_DR	1112	1140	+	-22.6308	4.61e-05	0.0369	cctccgcatcctcctctccctactaacat
TCYCTCYCTCYCTCYCTCYCTCYCTCYCT	ZNF169	hAT-N177C_DR	1181	1209	-	-22.6308	4.61e-05	0.0369	TCCCTTTCCCTATTTTTGACATTTTTTTT
TCYCTCYCTCYCTCYCTCYCTCYCTCYCT	ZNF169	hAT-N22_DR	1228	1256	+	-22.6308	4.61e-05	0.0369	tcggtcctttccttccattcttcattcgt
TCYCTCYCTCYCTCYCTCYCTCYCTCYCT	ZNF169	L1-72_DR	1363	1391	+	-22.6308	4.61e-05	0.0369	tttttttttttttttttttttgtgcttct
TCYCTCYCTCYCTCYCTCYCTCYCTCYCT	ZNF169	KibiDr2	1374	1402	+	-22.6308	4.61e-05	0.0369	tgtttccctctctctctctcttttctata
TCYCTCYCTCYCTCYCTCYCTCYCTCYCT	ZNF169	Tx1-19_DR	1388	1416	+	-22.6308	4.61e-05	0.0369	ttccagtgttttttcttatccttcttgtt
TCYCTCYCTCYCTCYCTCYCTCYCTCYCT	ZNF169	DIRS-8B_DR	1916	1944	+	-22.6308	4.61e-05	0.0369	ccctccttcttctatccgctccactcctt
TCYCTCYCTCYCTCYCTCYCTCYCTCYCT	ZNF169	Dada-tL_DR	3895	3923	-	-22.6308	4.61e-05	0.0369	TTTCTACTTCTTTTCCATCCATTTTCTTT
TCYCTCYCTCYCTCYCTCYCTCYCTCYCT	ZNF169	Nimb-2_DR	5107	5135	+	-22.6308	4.61e-05	0.0369	ccctctctccccctcccctcacaatttcc
TCYCTCYCTCYCTCYCTCYCTCYCTCYCT	ZNF169	L1-4B_DR	5534	5562	-	-22.6308	4.61e-05	0.0369	TTTTTTTTTTTTTTTTTTTTTTCTTTATT
TCYCTCYCTCYCTCYCTCYCTCYCTCYCT	ZNF169	Gypsy140-I_DR	5939	5967	+	-22.6308	4.61e-05	0.0369	tacctccatccgtgtctgccgttgaatct
TCYCTCYCTCYCTCYCTCYCTCYCTCYCT	ZNF169	CryptonV-3_DR	9505	9533	-	-22.6308	4.61e-05	0.0369	TCGCTTACTTCTTCTTCATCATTATCCTC
TCYCTCYCTCYCTCYCTCYCTCYCTCYCT	ZNF169	ZFERV_I	9792	9820	-	-22.6308	4.61e-05	0.0369	TCCTCCACTTCTTCCATCACGTCATCCCC
MAMAAMMAMAMAMAMAAAMAAMAMMMMMMACAHMMACAMMACMMACAMMA	ZNF300	TE-X-21_DR	81	130	+	-1.46429	4.61e-05	0.0265	ccacacctcctaatcctaaccctaccccacacctaatcccaaccttaccc
MAMAAMMAMAMAMAMAAAMAAMAMMMMMMACAHMMACAMMACMMACAMMA	ZNF300	Mariner-6_DR	102	151	-	-1.46429	4.61e-05	0.0265	CCAAACTAAAAGAAAAAAAACCTTTTCCAGAAGAAAAATACAAAAGGAAA
MAMAAMMAMAMAMAMAAAMAAMAMMMMMMACAHMMACAMMACMMACAMMA	ZNF300	Gypsy148-LTR_DR	323	372	-	-1.46429	4.61e-05	0.0265	CCCTAATATAAACAAAGTTAAAAGTAGTCAAATAAATAGGCAGGTCACCC
MAMAAMMAMAMAMAMAAAMAAMAMMMMMMACAHMMACAMMACMMACAMMA	ZNF300	Gypsy-244_DR-LTR	596	645	+	-1.46429	4.61e-05	0.0265	tgataaaaaaaaaaaaagacaaaaaaaaagacaaataaagagacccgaca
MAMAAMMAMAMAMAMAAAMAAMAMMMMMMACAHMMACAMMACMMACAMMA	ZNF300	Mariner-N5_DR	806	855	-	-1.46429	4.61e-05	0.0265	AAAAAAAAACAAAAAAACAAAACAACAGTTATAGCTACTTTAAAGGAGAA
MAMAAMMAMAMAMAMAAAMAAMAMMMMMMACAHMMACAMMACMMACAMMA	ZNF300	DNA-4-3_DR	1008	1057	+	-1.46429	4.61e-05	0.0265	aaaaaaaaaaagaaaaagacagctgggaaacataacctgctttgtatttt
MAMAAMMAMAMAMAMAAAMAAMAMMMMMMACAHMMACAMMACMMACAMMA	ZNF300	Gypsy12-LTR_DR	1088	1137	-	-1.46429	4.61e-05	0.0265	AAACAACAACAATAGAATAGAATAAAGAAGAATAAACAATTCAAAAGGAA
MAMAAMMAMAMAMAMAAAMAAMAMMMMMMACAHMMACAMMACMMACAMMA	ZNF300	Tx1-7_DR	1307	1356	-	-1.46429	4.61e-05	0.0265	AATAAAACAAAACATTTGAATAATAATAAAAATAAATAAATAATAAAATA
MAMAAMMAMAMAMAMAAAMAAMAMMMMMMACAHMMACAMMACMMACAMMA	ZNF300	L1-122_DR	1461	1510	+	-1.46429	4.61e-05	0.0265	taactccaacaccaaaaataaacaaatgtttgaagatattacaagcacta
MAMAAMMAMAMAMAMAAAMAAMAMMMMMMACAHMMACAMMACMMACAMMA	ZNF300	DNA9-2_DR	1744	1793	-	-1.46429	4.61e-05	0.0265	CTAAACCCAACCATCACAGTTATTAACGTCTACACCTCCCCAACCCTAAC
MAMAAMMAMAMAMAMAAAMAAMAMMMMMMACAHMMACAMMACMMACAMMA	ZNF300	Tx1-25_DR	1830	1879	-	-1.46429	4.61e-05	0.0265	CCACCTAAAACAATACAAACACCTTCTTCTACTCCTTTTAAAAACTCATT
MAMAAMMAMAMAMAMAAAMAAMAMMMMMMACAHMMACAMMACMMACAMMA	ZNF300	Gypsy89-I_DR	2835	2884	+	-1.46429	4.61e-05	0.0265	caaattcacactttccttccgcccagggtccaaaaacatcaagcctgacg
MAMAAMMAMAMAMAMAAAMAAMAMMMMMMACAHMMACAMMACMMACAMMA	ZNF300	Gypsy78-I_DR	3215	3264	-	-1.46429	4.61e-05	0.0265	CCACCTTAGCAAAACCTGCAATAAATCGCCGATAGTAACTACAGAACCCC
MAMAAMMAMAMAMAMAAAMAAMAMMMMMMACAHMMACAMMACMMACAMMA	ZNF300	Gypsy-195_DR-I	3413	3462	+	-1.46429	4.61e-05	0.0265	cccctacccaaactaccctctgctaaggaaactgctgaactcatcatgaa
MAMAAMMAMAMAMAMAAAMAAMAMMMMMMACAHMMACAMMACMMACAMMA	ZNF300	MuDR-1_DR	4187	4236	+	-1.46429	4.61e-05	0.0265	aattcttcacaaaaaaagaaaactcagaccagcagagttcattcagagaa
MAMAAMMAMAMAMAMAAAMAAMAMMMMMMACAHMMACAMMACMMACAMMA	ZNF300	Tx1-16_DR	5329	5378	-	-1.46429	4.61e-05	0.0265	AATACACACAAAGACAAATAAACGCCAGGGTAACAAAAATAGGACTGATG
MAMAAMMAMAMAMAMAAAMAAMAMMMMMMACAHMMACAMMACMMACAMMA	ZNF300	L1-20_DR	5856	5905	-	-1.46429	4.61e-05	0.0265	TAAAAATAAATAAACAGTAATAAATAAAAATATGATAATAAAAATAAATA
MAMAAMMAMAMAMAMAAAMAAMAMMMMMMACAHMMACAMMACMMACAMMA	ZNF300	DNA2-7_DR	5988	6037	+	-1.46429	4.61e-05	0.0265	caaaaacacacattcatacaacagtctgtctcagtctgactcacacacaa
MAMAAMMAMAMAMAMAAAMAAMAMMMMMMACAHMMACAMMACMMACAMMA	ZNF300	Helitron-3_DR	16890	16939	+	-1.46429	4.61e-05	0.0265	acccattcacacacacacacacacacacacacactacagactttacctat
MAMAAMMAMAMAMAMAAAMAAMAMMMMMMACAHMMACAMMACMMACAMMA	ZNF300	Polinton-4_DR	18795	18844	+	-1.46429	4.61e-05	0.0265	ataataaataaaaaaacatacaaaacaatctaatctcttataacaatatc
KDKKGTRTGTGTRGTGDTKGTKKKKKTGKTKKTKGTKKTKKTGKKKGTGW	ZNF487P	BEL8-LTR_DR	191	240	+	-10.9778	4.61e-05	0.0343	cagccaatgaggtatgtttgttttgtatgatttgttggttttgtttgatt
KDKKGTRTGTGTRGTGDTKGTKKKKKTGKTKKTKGTKKTKKTGKKKGTGW	ZNF487P	P-N2_DR	187	236	-	-10.9778	4.61e-05	0.0343	TTTTCATTGAGATATTGTTTAAAATGTTGCTTTTCAATGGGGGTGTATGA
KDKKGTRTGTGTRGTGDTKGTKKKKKTGKTKKTKGTKKTKKTGKKKGTGW	ZNF487P	Gypsy42B-LTR_DR	564	613	+	-10.9778	4.61e-05	0.0343	gtttctgcatttttctttggttagtagtttagtgggttggggtttagtta
KDKKGTRTGTGTRGTGDTKGTKKKKKTGKTKKTKGTKKTKKTGKKKGTGW	ZNF487P	Gypsy-172_DR-LTR	682	731	+	-10.9778	4.61e-05	0.0343	ttagatttagcagtaaagggttttcatttatattgattttgtgagatttt
KDKKGTRTGTGTRGTGDTKGTKKKKKTGKTKKTKGTKKTKKTGKKKGTGW	ZNF487P	Copia-7-I_DR	1068	1117	-	-10.9778	4.61e-05	0.0343	GGGTCTGGCAGCTCTGGAGGTGGCGGTGGCAGCTCTGGAGGTGGCGGTGG
KDKKGTRTGTGTRGTGDTKGTKKKKKTGKTKKTKGTKKTKKTGKKKGTGW	ZNF487P	L1-34_DR	1609	1658	+	-10.9778	4.61e-05	0.0343	gttctttttcttcttatgtttttttttttttttttttttttttttttttt
KDKKGTRTGTGTRGTGDTKGTKKKKKTGKTKKTKGTKKTKKTGKKKGTGW	ZNF487P	Gypsy-186_DR-I	1831	1880	-	-10.9778	4.61e-05	0.0343	AAGCATTGGTACATGAATGGCTAGGTTTTCTTTTCCATTGTTTTTTTAGT
KDKKGTRTGTGTRGTGDTKGTKKKKKTGKTKKTKGTKKTKKTGKKKGTGW	ZNF487P	EnSpm-20_DR	4741	4790	+	-10.9778	4.61e-05	0.0343	aggtattaaatggtttgttatttgtaagtttttgattgttgtatttgttg
KDKKGTRTGTGTRGTGDTKGTKKKKKTGKTKKTKGTKKTKKTGKKKGTGW	ZNF487P	L1-126_DR	5417	5466	+	-10.9778	4.61e-05	0.0343	aactaagtatagtgtttttatttatttattttttttttttttttgtgtgt
KDKKGTRTGTGTRGTGDTKGTKKKKKTGKTKKTKGTKKTKKTGKKKGTGW	ZNF487P	L1-14_DR	5597	5646	+	-10.9778	4.61e-05	0.0343	gaacgtcgggatggggcgggagttctttgattggtatttggttactaata
KDKKGTRTGTGTRGTGDTKGTKKKKKTGKTKKTKGTKKTKKTGKKKGTGW	ZNF487P	DNA9-3_DR	9485	9534	+	-10.9778	4.61e-05	0.0343	atatatatatgtatgtatgtatgtatgtatgtatatatatatatatatat
KDKKGTRTGTGTRGTGDTKGTKKKKKTGKTKKTKGTKKTKKTGKKKGTGW	ZNF487P	Polinton-4_DR	17955	18004	+	-10.9778	4.61e-05	0.0343	gtgtgtgctgtgaggggggtgtgaatgttggggaatgtgggggttttcaa
AGRGAGRGAGRGAGRGAGRGAGRGAGRGAGRGAGRGAGRGA	ZNF169-rep2	Nimb-15_DR	66	106	+	-24.5	4.61e-05	0.0263	tggaaatggaagaaggagatgggagaggtcgagataaggag
AGRGAGRGAGRGAGRGAGRGAGRGAGRGAGRGAGRGAGRGA	ZNF169-rep2	Gypsy-190_DR-LTR	87	127	+	-24.5	4.61e-05	0.0263	agagaaataaaagtgaagtagtgtggagctaagcagagttg
AGRGAGRGAGRGAGRGAGRGAGRGAGRGAGRGAGRGAGRGA	ZNF169-rep2	Nimb-9_DR	216	256	+	-24.5	4.61e-05	0.0263	agaagtgaagatggagaagagtctgaaatagagatgaaaga
AGRGAGRGAGRGAGRGAGRGAGRGAGRGAGRGAGRGAGRGA	ZNF169-rep2	DNA-3-3_DR	290	330	+	-24.5	4.61e-05	0.0263	gagagaaataagaggaaatgagaggttaatataaacataaa
AGRGAGRGAGRGAGRGAGRGAGRGAGRGAGRGAGRGAGRGA	ZNF169-rep2	Nimb-16_DR	441	481	+	-24.5	4.61e-05	0.0263	ggaagaaaaaatagagatggggtcaatgaaaggactaatat
AGRGAGRGAGRGAGRGAGRGAGRGAGRGAGRGAGRGAGRGA	ZNF169-rep2	L1-4_DR	1329	1369	+	-24.5	4.61e-05	0.0263	gcagcaggtgaaaatacagaaagcagaattgaggaagaggt
AGRGAGRGAGRGAGRGAGRGAGRGAGRGAGRGAGRGAGRGA	ZNF169-rep2	EnSpm-N3_DR	1747	1787	+	-24.5	4.61e-05	0.0263	agcaacaaccagagtgagccagaagatagcaggagaagtac
AGRGAGRGAGRGAGRGAGRGAGRGAGRGAGRGAGRGAGRGA	ZNF169-rep2	EnSpm-N3B_DR	2019	2059	+	-24.5	4.61e-05	0.0263	agcaacaaccagagtgagccagaagatagcaggagaagtac
AGRGAGRGAGRGAGRGAGRGAGRGAGRGAGRGAGRGAGRGA	ZNF169-rep2	ERV1-11_DR-I	2238	2278	+	-24.5	4.61e-05	0.0263	tcagagcaggagtgagaagaaaaaaaaggcactgaaggcag
AGRGAGRGAGRGAGRGAGRGAGRGAGRGAGRGAGRGAGRGA	ZNF169-rep2	BEL1-I_DR	2456	2496	+	-24.5	4.61e-05	0.0263	gggaggaaaagtaatgagcagaaaaatgataatggaatttg
AGRGAGRGAGRGAGRGAGRGAGRGAGRGAGRGAGRGAGRGA	ZNF169-rep2	P-1_DR	3850	3890	+	-24.5	4.61e-05	0.0263	gagaataaagagagaggaaaagaaacagtatgtgccctaat
AGRGAGRGAGRGAGRGAGRGAGRGAGRGAGRGAGRGAGRGA	ZNF169-rep2	Polinton-4_DR	15169	15209	+	-24.5	4.61e-05	0.0263	ataaaaaaaaaaaaaaatcgaataacagaaaatagaaaaaa
AGRGAGRGAGRGAGRGAGRGAGRGAGRGAGRGAGRGAGRGA	ZNF169-rep2	Gypsy-200_DR-LTR	48	88	-	-24.5	4.61e-05	0.0263	TAACCAATAGAAAACTGAAAAGGGAAAAGGACAAACAAGAT
AGRGAGRGAGRGAGRGAGRGAGRGAGRGAGRGAGRGAGRGA	ZNF169-rep2	hAT-N22_DR	650	690	-	-24.5	4.61e-05	0.0263	ATGAAGGAAGGAACAAAAATATGAACGAACAAACGAATGAA
AGRGAGRGAGRGAGRGAGRGAGRGAGRGAGRGAGRGAGRGA	ZNF169-rep2	Gypsy47-LTR_DR	680	720	-	-24.5	4.61e-05	0.0263	AACAAGAGAGCTGGCAGAAGGGACGCGGGCGGCGCTAAAGA
AGRGAGRGAGRGAGRGAGRGAGRGAGRGAGRGAGRGAGRGA	ZNF169-rep2	hAT-N22_DR	926	966	-	-24.5	4.61e-05	0.0263	ATGAAGGAAGGAACAAAAATATGAACGAACAAACGAATGAA
AGRGAGRGAGRGAGRGAGRGAGRGAGRGAGRGAGRGAGRGA	ZNF169-rep2	Copia-16_DR-I	944	984	-	-24.5	4.61e-05	0.0263	GGGAGGGGACACTGGCGGAGGGCCTGGAGCATGGAGCTGGG
AGRGAGRGAGRGAGRGAGRGAGRGAGRGAGRGAGRGAGRGA	ZNF169-rep2	DIRS-15_DR	1009	1049	-	-24.5	4.61e-05	0.0263	TGGAGGGAGAAAAAGAAGAAGAATGAAGAGGAGCATTAGTA
AGRGAGRGAGRGAGRGAGRGAGRGAGRGAGRGAGRGAGRGA	ZNF169-rep2	DIRS-16_DR	1440	1480	-	-24.5	4.61e-05	0.0263	ATGTGGGTGGAATGGGTGAGAGGAGGGAAAAAAGATCGACA
AGRGAGRGAGRGAGRGAGRGAGRGAGRGAGRGAGRGAGRGA	ZNF169-rep2	L1-94_DR	1507	1547	-	-24.5	4.61e-05	0.0263	AAGAAAATATCAAAAAAGAAAATAAAAAAAGAGAAAAACAA
AGRGAGRGAGRGAGRGAGRGAGRGAGRGAGRGAGRGAGRGA	ZNF169-rep2	L2-9_DRe	2048	2088	-	-24.5	4.61e-05	0.0263	AAGGCAGAACTGAGGTCGAGTAGAAGTAATATAGACAAGGA
AGRGAGRGAGRGAGRGAGRGAGRGAGRGAGRGAGRGAGRGA	ZNF169-rep2	DIRS-4N2_DR	4325	4365	-	-24.5	4.61e-05	0.0263	GGGAATATAGGACAGGAGATGCGGAGGAACTCAACGCTAGA
AGRGAGRGAGRGAGRGAGRGAGRGAGRGAGRGAGRGAGRGA	ZNF169-rep2	DIRS-9_DR	4938	4978	-	-24.5	4.61e-05	0.0263	GGTAGCGGAGAAACTCGACGCTGAAGAAAGAAAAGTAGCGA
AGRGAGRGAGRGAGRGAGRGAGRGAGRGAGRGAGRGAGRGA	ZNF169-rep2	L1-78_DR	5071	5111	-	-24.5	4.61e-05	0.0263	AACAAAAAAAAAGCATAAAAAAGAAATAAAAAGGAAATGAG
AGRGAGRGAGRGAGRGAGRGAGRGAGRGAGRGAGRGAGRGA	ZNF169-rep2	BHIKHARI_I	5189	5229	-	-24.5	4.61e-05	0.0263	GGAACAAGAGGCATAGGTAGAGAGAGAACAGACACACAAGA
AGRGAGRGAGRGAGRGAGRGAGRGAGRGAGRGAGRGAGRGA	ZNF169-rep2	Zisupton-6_DR	17034	17074	-	-24.5	4.61e-05	0.0263	GAGAGGAGGGATGTCCAAGGAACGGAGATAGAGGAACAAAC
GTRYRTGTGYGYRTGTGYGTGTGYGYGYRYRCRYRYRYGYRYRYRCRYA	ZNF557	DNA8-27B_DR	129	177	-	-16.1098	4.61e-05	0.0281	CTTCGCTTGCACTCATTCACATTCTCTCTCTCTCACACACACACACACA
GTRYRTGTGYGYRTGTGYGTGTGYGYGYRYRCRYRYRYGYRYRYRCRYA	ZNF557	L1-82_DR	5601	5649	+	-16.1098	4.61e-05	0.0281	aatttgttttatttatgtgtatgcatgtgtgcatatttatatgggtatg
GTRYRTGTGYGYRTGTGYGTGTGYGYGYRYRCRYRYRYGYRYRYRCRYA	ZNF557	CryptonV-N4_DR	7643	7691	-	-16.1098	4.61e-05	0.0281	ATTTATATATATATATATATATATATATATATACAGGCCCATATGACAG
RGGRGVRRGVRRGRGRGRRGGRRRRRRRRRGGRRGRRGGRG	ZNF202	Kolobok-N12_DR	49	89	+	7.72881	4.62e-05	0.0268	atccttaagggcgtggaaagctgtgagcagaagtggggggg
RGGRGVRRGVRRGRGRGRRGGRRRRRRRRRGGRRGRRGGRG	ZNF202	hAT-N45_DR	58	98	+	7.72881	4.62e-05	0.0268	tgatgaagaggggggggggggggggatacgtcatacgtcaa
RGGRGVRRGVRRGRGRGRRGGRRRRRRRRRGGRRGRRGGRG	ZNF202	Gypsy-220_DR-LTR	70	110	-	7.72881	4.62e-05	0.0268	GGACCTAAAGGATATGACAGGTAGAGATGGGGAGAGAGAAA
RGGRGVRRGVRRGRGRGRRGGRRRRRRRRRGGRRGRRGGRG	ZNF202	Copia-21_DR-I	79	119	-	7.72881	4.62e-05	0.0268	TGGAGTCCATGGGATACGTGAGGGGGAGGGAAAAGAAAACA
RGGRGVRRGVRRGRGRGRRGGRRRRRRRRRGGRRGRRGGRG	ZNF202	Gypsy-173_DR	102	142	-	7.72881	4.62e-05	0.0268	TAGAGAAAAAGTAGCGGAACAAAAGGTGATAGGGCGAGACA
RGGRGVRRGVRRGRGRGRRGGRRRRRRRRRGGRRGRRGGRG	ZNF202	Nimb-1_DR	149	189	+	7.72881	4.62e-05	0.0268	aaaaggagaaaagattggagccagacttcaggaacagagag
RGGRGVRRGVRRGRGRGRRGGRRRRRRRRRGGRRGRRGGRG	ZNF202	DNA8-12_DR	109	149	-	7.72881	4.62e-05	0.0268	TGAAGAGGGTTGGGGAGTCGCGGAAGAAAGTGAAAGTGAAC
RGGRGVRRGVRRGRGRGRRGGRRRRRRRRRGGRRGRRGGRG	ZNF202	BEL-71_DR-LTR	176	216	+	7.72881	4.62e-05	0.0268	ctcacaggtgatgggtgatcagctggcaggagtagcgggga
RGGRGVRRGVRRGRGRGRRGGRRRRRRRRRGGRRGRRGGRG	ZNF202	Gypsy-111_DR-I	181	221	+	7.72881	4.62e-05	0.0268	ggggcggagggacagagaatatatcgtgctctgggacatgc
RGGRGVRRGVRRGRGRGRRGGRRRRRRRRRGGRRGRRGGRG	ZNF202	Gypsy164B-I_DR	143	183	-	7.72881	4.62e-05	0.0268	AGAGCGAGCTGTAGCTGATCGAGGCGCCCGGCGAGCGCGAC
RGGRGVRRGVRRGRGRGRRGGRRRRRRRRRGGRRGRRGGRG	ZNF202	Gypsy-221_DR-I	357	397	+	7.72881	4.62e-05	0.0268	caaactgatgagggtgagggagtggagcagttagaagccgc
RGGRGVRRGVRRGRGRGRRGGRRRRRRRRRGGRRGRRGGRG	ZNF202	DIRS-3_DR	392	432	+	7.72881	4.62e-05	0.0268	ctcggtcaggagcacgcacagtcagcccttgaggggggtgg
RGGRGVRRGVRRGRGRGRRGGRRRRRRRRRGGRRGRRGGRG	ZNF202	BEL-62_DRe-I	404	444	+	7.72881	4.62e-05	0.0268	gaggcagatggtggaggagagcaaagctgaggagcagtgtg
RGGRGVRRGVRRGRGRGRRGGRRRRRRRRRGGRRGRRGGRG	ZNF202	hAT-N77_DR	446	486	+	7.72881	4.62e-05	0.0268	aggataacgaacgaggtgaagaggcgcaggcgggaacagag
RGGRGVRRGVRRGRGRGRRGGRRRRRRRRRGGRRGRRGGRG	ZNF202	DIRS-15_DR	625	665	-	7.72881	4.62e-05	0.0268	GGCGGGAGCGAGTGTTCCTGGAGTTCCTGGTGGGCGGAGTC
RGGRGVRRGVRRGRGRGRRGGRRRRRRRRRGGRRGRRGGRG	ZNF202	DNA8-10_DR	673	713	-	7.72881	4.62e-05	0.0268	AGGGGGAAGTATTGGAAAATGAATCGGGATGATTGCGGGGA
RGGRGVRRGVRRGRGRGRRGGRRRRRRRRRGGRRGRRGGRG	ZNF202	DIRS-10_DR	715	755	-	7.72881	4.62e-05	0.0268	CTTGGATGGAGCGCGTGGAGGAGCGAGAGGTCTGCAGCCCG
RGGRGVRRGVRRGRGRGRRGGRRRRRRRRRGGRRGRRGGRG	ZNF202	Gypsy-34-I_DR	792	832	+	7.72881	4.62e-05	0.0268	aaaggaggaggtaggagaggctatcatcctggagcagctgc
RGGRGVRRGVRRGRGRGRRGGRRRRRRRRRGGRRGRRGGRG	ZNF202	EnSpm-9_DR	797	837	+	7.72881	4.62e-05	0.0268	gagagagattccatttgaatgagagagagcgagaaagagag
RGGRGVRRGVRRGRGRGRRGGRRRRRRRRRGGRRGRRGGRG	ZNF202	hAT-N163B_DR	812	852	-	7.72881	4.62e-05	0.0268	GGGGGCCGCAGGAGGCAAAGTCTGGGTGAGGCTGGGCCGCA
RGGRGVRRGVRRGRGRGRRGGRRRRRRRRRGGRRGRRGGRG	ZNF202	hAT-N163C_DR	845	885	-	7.72881	4.62e-05	0.0268	GGGGGCCGCAGGAGGCAAAGTCTGGGTGAGGCTGGGCCGCA
RGGRGVRRGVRRGRGRGRRGGRRRRRRRRRGGRRGRRGGRG	ZNF202	L1-88_DR	899	939	+	7.72881	4.62e-05	0.0268	tgagaagatgggggtgaaggtgcgcgtggacgagagggagc
RGGRGVRRGVRRGRGRGRRGGRRRRRRRRRGGRRGRRGGRG	ZNF202	DNA-2-4_DR	916	956	+	7.72881	4.62e-05	0.0268	gtcagaaagaaatacactgatagttagaaaacggcagggtg
RGGRGVRRGVRRGRGRGRRGGRRRRRRRRRGGRRGRRGGRG	ZNF202	hAT-N163_DR	916	956	-	7.72881	4.62e-05	0.0268	GGGGGCCGCAGGAGGCAAAGTCTGGGTGAGGCTGGGCCGCA
RGGRGVRRGVRRGRGRGRRGGRRRRRRRRRGGRRGRRGGRG	ZNF202	Gypsy-19-LTR_DR	922	962	-	7.72881	4.62e-05	0.0268	CAGATCGGGATATTGTAGCAGAAACGAAAGGGGAAACACAC
RGGRGVRRGVRRGRGRGRRGGRRRRRRRRRGGRRGRRGGRG	ZNF202	Copia2-LTR_DR	977	1017	-	7.72881	4.62e-05	0.0268	GGGAGGAGACTCAGGACTTCAGGATGATACAGAGGGAAGTG
RGGRGVRRGVRRGRGRGRRGGRRRRRRRRRGGRRGRRGGRG	ZNF202	ERV1-3-I_DR	1094	1134	+	7.72881	4.62e-05	0.0268	agaagtggcatgtagggaaaagaatgaaggagataaagtga
RGGRGVRRGVRRGRGRGRRGGRRRRRRRRRGGRRGRRGGRG	ZNF202	BEL-64_DRe-I	1150	1190	-	7.72881	4.62e-05	0.0268	AAAGCGAAGCAACACTCCTAACAAGGTGGAAGGAAGAGTGG
RGGRGVRRGVRRGRGRGRRGGRRRRRRRRRGGRRGRRGGRG	ZNF202	DIRS-1_DR	1267	1307	-	7.72881	4.62e-05	0.0268	GCGCCCTGGGGCGGTGGCGTCGCAGCCCGTGGGAGGCTCGG
RGGRGVRRGVRRGRGRGRRGGRRRRRRRRRGGRRGRRGGRG	ZNF202	L1-2_DR	1349	1389	+	7.72881	4.62e-05	0.0268	tttacaaaaggatggaaacaaagagacacaggggaaatcag
RGGRGVRRGVRRGRGRGRRGGRRRRRRRRRGGRRGRRGGRG	ZNF202	EnSpm-N49_DR	1325	1365	-	7.72881	4.62e-05	0.0268	GGAGGCAATGGAGGGGGCTGCAGGCCAGAGGTGGACGGCCT
RGGRGVRRGVRRGRGRGRRGGRRRRRRRRRGGRRGRRGGRG	ZNF202	L1-3_DR	1370	1410	+	7.72881	4.62e-05	0.0268	agggaacagacagagagactggaaaacatgaggaggaagta
RGGRGVRRGVRRGRGRGRRGGRRRRRRRRRGGRRGRRGGRG	ZNF202	Gypsy-213_DR-I	1330	1370	-	7.72881	4.62e-05	0.0268	TCCAGAAGCAGCAGGGGATGTAGAAGGGCGGATGCAACCTC
RGGRGVRRGVRRGRGRGRRGGRRRRRRRRRGGRRGRRGGRG	ZNF202	Harbinger-N16B_DR	1420	1460	+	7.72881	4.62e-05	0.0268	atgaggtggggtgtgtgatgagctggtaagtggaagcagta
RGGRGVRRGVRRGRGRGRRGGRRRRRRRRRGGRRGRRGGRG	ZNF202	Copia-13G_DR-I	1462	1502	-	7.72881	4.62e-05	0.0268	GGAGCCGGGCTGGGGCCGGCTGGGCGAGACGTCTGAGTGGC
RGGRGVRRGVRRGRGRGRRGGRRRRRRRRRGGRRGRRGGRG	ZNF202	Copia-13F_DR-I	1695	1735	-	7.72881	4.62e-05	0.0268	CCGGCTGGGCTGGAGGCCTGTGGGGAGCCGGCTGGGCTGGA
RGGRGVRRGVRRGRGRGRRGGRRRRRRRRRGGRRGRRGGRG	ZNF202	Copia-13F_DR-I	1727	1767	-	7.72881	4.62e-05	0.0268	CAGGGGAGACAAGGCAGGAGGTCGGTGGGGAGCCGGCTGGG
RGGRGVRRGVRRGRGRGRRGGRRRRRRRRRGGRRGRRGGRG	ZNF202	KenoDr2	1848	1888	+	7.72881	4.62e-05	0.0268	cttggtggagggcagcacggttttaagagacggacgggcac
RGGRGVRRGVRRGRGRGRRGGRRRRRRRRRGGRRGRRGGRG	ZNF202	hAT-N48B_DR	1828	1868	-	7.72881	4.62e-05	0.0268	TGTCGCAATACTATGGCGAAGGACGGAGGCGCGAGGGCGAG
RGGRGVRRGVRRGRGRGRRGGRRRRRRRRRGGRRGRRGGRG	ZNF202	Copia-13E_DR-I	1829	1869	-	7.72881	4.62e-05	0.0268	GAGGGACAGTCCAGGACAGGTGCAATGGGTCAGGGACCCCG
RGGRGVRRGVRRGRGRGRRGGRRRRRRRRRGGRRGRRGGRG	ZNF202	Copia-13G_DR-I	1848	1888	-	7.72881	4.62e-05	0.0268	CAGGGGAGACAAGGCAGGAGGTCGGTGGGGAGCCGGCTGGG
RGGRGVRRGVRRGRGRGRRGGRRRRRRRRRGGRRGRRGGRG	ZNF202	RTEX-1_DR	1940	1980	+	7.72881	4.62e-05	0.0268	agcaggaaagagtcgggcagctagtctgcagagtagcagag
RGGRGVRRGVRRGRGRGRRGGRRRRRRRRRGGRRGRRGGRG	ZNF202	Dada-tA_DR	1909	1949	-	7.72881	4.62e-05	0.0268	GGTGCAGAGACACTGGATGCTGCAGGTGGAGGTGCAGAGGC
RGGRGVRRGVRRGRGRGRRGGRRRRRRRRRGGRRGRRGGRG	ZNF202	Copia-13B_DR-I	1987	2027	-	7.72881	4.62e-05	0.0268	CCGGCTGGGCTGGAGGCCTGTGGGGAGCCGGCTGGGCTGGA
RGGRGVRRGVRRGRGRGRRGGRRRRRRRRRGGRRGRRGGRG	ZNF202	Copia-13B_DR-I	2019	2059	-	7.72881	4.62e-05	0.0268	CAGGGGAGACAAGGCAGGAGGTCGGTGGGGAGCCGGCTGGG
RGGRGVRRGVRRGRGRGRRGGRRRRRRRRRGGRRGRRGGRG	ZNF202	Copia-6-I_DR	2047	2087	-	7.72881	4.62e-05	0.0268	CAGGGAGGGGCGGGAGGGATGACCCATGGATGATCCCGCAG
RGGRGVRRGVRRGRGRGRRGGRRRRRRRRRGGRRGRRGGRG	ZNF202	Copia-13C_DR-I	2131	2171	-	7.72881	4.62e-05	0.0268	CAAGACAGGGAGGTGAACAGGCAAGACGACATGAAGGGGGG
RGGRGVRRGVRRGRGRGRRGGRRRRRRRRRGGRRGRRGGRG	ZNF202	DIRS1_DR	2168	2208	-	7.72881	4.62e-05	0.0268	AGCGGTGGGGCAGCGCGGAGTGGGTGTGCTGATCCGGGAAG
RGGRGVRRGVRRGRGRGRRGGRRRRRRRRRGGRRGRRGGRG	ZNF202	Copia-13_DR-I	2198	2238	-	7.72881	4.62e-05	0.0268	CAAGACAGGGAGGTGAACAGGCAAGACGACATGAAGGGGGG
RGGRGVRRGVRRGRGRGRRGGRRRRRRRRRGGRRGRRGGRG	ZNF202	KenoDr1	2352	2392	+	7.72881	4.62e-05	0.0268	tgttggaagaggaggaagtggttaaaggatatagggagcag
RGGRGVRRGVRRGRGRGRRGGRRRRRRRRRGGRRGRRGGRG	ZNF202	Gypsy91-I_DR	2421	2461	+	7.72881	4.62e-05	0.0268	gacagccccgaggggtgttggatgtcgtcagagaggcttgg
RGGRGVRRGVRRGRGRGRRGGRRRRRRRRRGGRRGRRGGRG	ZNF202	hAT-33_DR	2654	2694	-	7.72881	4.62e-05	0.0268	GGGGGCCGCAGGAGGCAAAGTCTGGGTGAGGCTGGGCCGCA
RGGRGVRRGVRRGRGRGRRGGRRRRRRRRRGGRRGRRGGRG	ZNF202	Gypsy86-I_DR	2888	2928	+	7.72881	4.62e-05	0.0268	atgagggacacttgggaatggagaaatgtaagagacgggca
RGGRGVRRGVRRGRGRGRRGGRRRRRRRRRGGRRGRRGGRG	ZNF202	Mariner-N2_DR	3123	3163	+	7.72881	4.62e-05	0.0268	taaagcgggggaaagccgagacccgagagtcagacaaaatc
RGGRGVRRGVRRGRGRGRRGGRRRRRRRRRGGRRGRRGGRG	ZNF202	L2-55_DR	3098	3138	-	7.72881	4.62e-05	0.0268	GAGCCCCGAAGCAGAACGTAGATTGCGAGAGGAAGAGGAGG
RGGRGVRRGVRRGRGRGRRGGRRRRRRRRRGGRRGRRGGRG	ZNF202	Gypsy78-I_DR	3164	3204	+	7.72881	4.62e-05	0.0268	ggaagagaagtggccagtgccaaagacagcaaaggaactgc
RGGRGVRRGVRRGRGRGRRGGRRRRRRRRRGGRRGRRGGRG	ZNF202	Gypsy118-I_DR	3267	3307	+	7.72881	4.62e-05	0.0268	cggctacgctgggggcagtggagcaacgatggatggcccaa
RGGRGVRRGVRRGRGRGRRGGRRRRRRRRRGGRRGRRGGRG	ZNF202	BHIKHARI-5-I_DR	3857	3897	+	7.72881	4.62e-05	0.0268	gccccaaaagccaagactggatagaccagcagaggggggtg
RGGRGVRRGVRRGRGRGRRGGRRRRRRRRRGGRRGRRGGRG	ZNF202	DIRS-14_DR	4115	4155	-	7.72881	4.62e-05	0.0268	AAGCTAGAAGGGTTTGAAAGGGACTTGTGGGGGAGGGGAGG
RGGRGVRRGVRRGRGRGRRGGRRRRRRRRRGGRRGRRGGRG	ZNF202	DIRS-17_DR	4160	4200	-	7.72881	4.62e-05	0.0268	AAAAGGGGGTGGTAGGAGCCTTGGCACAAGGTGAACCGAGG
RGGRGVRRGVRRGRGRGRRGGRRRRRRRRRGGRRGRRGGRG	ZNF202	DIRS-N1_DR	4318	4358	-	7.72881	4.62e-05	0.0268	GCTCGGAGCGACCCCTGTGGGGGTCAGAGCTAGAGGGTGAG
RGGRGVRRGVRRGRGRGRRGGRRRRRRRRRGGRRGRRGGRG	ZNF202	Nimb-2_DR	5117	5157	-	7.72881	4.62e-05	0.0268	CATGAAGGGAGAGAAAGGGGGAGGAAATTGTGAGGGGAGGG
RGGRGVRRGVRRGRGRGRRGGRRRRRRRRRGGRRGRRGGRG	ZNF202	L1-26_DR	5148	5188	-	7.72881	4.62e-05	0.0268	ACGGAGAAATGGGGGGGAGGGGCAAAGAAAACAGAAAAAAG
RGGRGVRRGVRRGRGRGRRGGRRRRRRRRRGGRRGRRGGRG	ZNF202	CryptonV-N2_DR	6174	6214	-	7.72881	4.62e-05	0.0268	TGGAGGTACTGAAAGAGAGAAGCAAAGAAAGATGAAGAAAA
RGGRGVRRGVRRGRGRGRRGGRRRRRRRRRGGRRGRRGGRG	ZNF202	ERV1-2-I_DR	6593	6633	+	7.72881	4.62e-05	0.0268	agaaagacgggcctgtcagaggggtgagagagagccggaag
RGGRGVRRGVRRGRGRGRRGGRRRRRRRRRGGRRGRRGGRG	ZNF202	LRS_DR	8389	8429	+	7.72881	4.62e-05	0.0268	gcgagcgccgcagactctttgaaagggccctggtggaggag
RGGRGVRRGVRRGRGRGRRGGRRRRRRRRRGGRRGRRGGRG	ZNF202	Helitron-3_DR	21248	21288	+	7.72881	4.62e-05	0.0268	ataagtgaggaggctaaaagagctgcaagggaggccctctg
TCCYCYYCYTCCTCCTYCYCYYCCYCCYY	ZNF263	Copia-26_DR-LTR	49	77	+	9.54545	4.62e-05	0.038	tcttcatgaacctcacttccgcattcccc
TCCYCYYCYTCCTCCTYCYCYYCCYCCYY	ZNF263	Gypsy87-LTR_DR	77	105	-	9.54545	4.62e-05	0.038	TCTCTCCGTCTCCTTCTCTCTCTGTCTCT
TCCYCYYCYTCCTCCTYCYCYYCCYCCYY	ZNF263	Gypsy-199_DR-LTR	182	210	+	9.54545	4.62e-05	0.038	ttgtcctcatcttcactccttcgtcttct
TCCYCYYCYTCCTCCTYCYCYYCCYCCYY	ZNF263	L1-10_DR	179	207	-	9.54545	4.62e-05	0.038	CACCTTGCCTTCCTCTTCCATCTGTCCAG
TCCYCYYCYTCCTCCTYCYCYYCCYCCYY	ZNF263	BEL-56_DRe-I	198	226	-	9.54545	4.62e-05	0.038	TTTTCCCTTTCTTGTACCTCTGAGTCCAC
TCCYCYYCYTCCTCCTYCYCYYCCYCCYY	ZNF263	hAT-N104_DR	258	286	+	9.54545	4.62e-05	0.038	accccacccccaccccccccacgtcttca
TCCYCYYCYTCCTCCTYCYCYYCCYCCYY	ZNF263	hAT-N159_DR	291	319	+	9.54545	4.62e-05	0.038	tctctctctctctctctctcttttacaca
TCCYCYYCYTCCTCCTYCYCYYCCYCCYY	ZNF263	L1-3_DR	344	372	-	9.54545	4.62e-05	0.038	TACCATGTTTCTTTCTCCTTCCTGTCCAG
TCCYCYYCYTCCTCCTYCYCYYCCYCCYY	ZNF263	Gypsy103-LTR_Dr	422	450	+	9.54545	4.62e-05	0.038	acatcacctgccgtccgacttcccctctc
TCCYCYYCYTCCTCCTYCYCYYCCYCCYY	ZNF263	L1-140_DR	521	549	-	9.54545	4.62e-05	0.038	GTAGGTTTCCCCTTGTCCACCCCTTCCTT
TCCYCYYCYTCCTCCTYCYCYYCCYCCYY	ZNF263	HERODr	604	632	-	9.54545	4.62e-05	0.038	GCTGCCCTTTTCCTTGCTCTCTCTCTCCG
TCCYCYYCYTCCTCCTYCYCYYCCYCCYY	ZNF263	Gypsy77-I_DR	686	714	+	9.54545	4.62e-05	0.038	tactgaccctctttcttcatctgctaccc
TCCYCYYCYTCCTCCTYCYCYYCCYCCYY	ZNF263	Gypsy121-I_DR	684	712	-	9.54545	4.62e-05	0.038	ATCTGCTTTATCCCCTCCTTCGTTCTCTT
TCCYCYYCYTCCTCCTYCYCYYCCYCCYY	ZNF263	HARBINGERN5_DR	825	853	-	9.54545	4.62e-05	0.038	CCCAATTCTACCCCTTAGCCCTTCCCCTT
TCCYCYYCYTCCTCCTYCYCYYCCYCCYY	ZNF263	Gypsy-25-I_DR	917	945	-	9.54545	4.62e-05	0.038	GTCTTTCACCTTTCCCTTTTCAGCCTTCC
TCCYCYYCYTCCTCCTYCYCYYCCYCCYY	ZNF263	CR1-51_DR	961	989	-	9.54545	4.62e-05	0.038	TCATCTTTTACTTCATTCCTTTTCTTTTT
TCCYCYYCYTCCTCCTYCYCYYCCYCCYY	ZNF263	Copia-23_DR-I	1014	1042	+	9.54545	4.62e-05	0.038	tgccggcccagcccggctcctcgccctgc
TCCYCYYCYTCCTCCTYCYCYYCCYCCYY	ZNF263	DIRS-9B_DR	1067	1095	+	9.54545	4.62e-05	0.038	tctccaaccccccgcttcatgctccatcc
TCCYCYYCYTCCTCCTYCYCYYCCYCCYY	ZNF263	Nimb-13_DR	1055	1083	-	9.54545	4.62e-05	0.038	TCTTTACTTCCTCCACTCTTATCTCCTTT
TCCYCYYCYTCCTCCTYCYCYYCCYCCYY	ZNF263	Tx1-44_DR	1080	1108	-	9.54545	4.62e-05	0.038	TTTGACTGCTTTCCCTCCCCTCCACTTTT
TCCYCYYCYTCCTCCTYCYCYYCCYCCYY	ZNF263	DIRS-9C_DR	1180	1208	+	9.54545	4.62e-05	0.038	ttcttcacttcccctcgctcactctaact
TCCYCYYCYTCCTCCTYCYCYYCCYCCYY	ZNF263	Copia-21_DR-I	1509	1537	+	9.54545	4.62e-05	0.038	tccctggccacctcctctttccacgtcct
TCCYCYYCYTCCTCCTYCYCYYCCYCCYY	ZNF263	Gypsy-210_DR-I	1822	1850	+	9.54545	4.62e-05	0.038	cccccagcccgctaatcccattacccatc
TCCYCYYCYTCCTCCTYCYCYYCCYCCYY	ZNF263	Rex1-31_DRe	1927	1955	+	9.54545	4.62e-05	0.038	gtcctccccccctccctggacccgtttca
TCCYCYYCYTCCTCCTYCYCYYCCYCCYY	ZNF263	Copia-13E_DR-I	1931	1959	+	9.54545	4.62e-05	0.038	gctcccctccctcccccccttcatgtctt
TCCYCYYCYTCCTCCTYCYCYYCCYCCYY	ZNF263	L1-53_DR	2134	2162	+	9.54545	4.62e-05	0.038	ttttttttttcttcttctttcctttttct
TCCYCYYCYTCCTCCTYCYCYYCCYCCYY	ZNF263	CryptonV-N5_DR	2218	2246	-	9.54545	4.62e-05	0.038	CTCCTCCTTCTTTTCCTTCCCTCTTTTTA
TCCYCYYCYTCCTCCTYCYCYYCCYCCYY	ZNF263	CryptonV-N5_DR	2221	2249	-	9.54545	4.62e-05	0.038	CTTCTCCTCCTTCTTTTCCTTCCCTCTTT
TCCYCYYCYTCCTCCTYCYCYYCCYCCYY	ZNF263	Dada-U1A_DR	2392	2420	-	9.54545	4.62e-05	0.038	TCCTCCTTCATCGTCAGCCACTGCCGCAC
TCCYCYYCYTCCTCCTYCYCYYCCYCCYY	ZNF263	L2-4_DRe	2606	2634	+	9.54545	4.62e-05	0.038	caccaagccctcctgttcttttcctcctc
TCCYCYYCYTCCTCCTYCYCYYCCYCCYY	ZNF263	Copia-14_DR-I	2761	2789	+	9.54545	4.62e-05	0.038	atttttccctccgagtcccaacccctcca
TCCYCYYCYTCCTCCTYCYCYYCCYCCYY	ZNF263	EXPANDER1_DR	2769	2797	-	9.54545	4.62e-05	0.038	TCAATCTCACGTTCCATCCTTCCCTCACT
TCCYCYYCYTCCTCCTYCYCYYCCYCCYY	ZNF263	BEL-47_DRe-I	2901	2929	-	9.54545	4.62e-05	0.038	TCGTCCTTCTTCCCAACGATCACCTCTCG
TCCYCYYCYTCCTCCTYCYCYYCCYCCYY	ZNF263	L2-41_DRe	3184	3212	+	9.54545	4.62e-05	0.038	caatctcgcccctccatatttgtctgccc
TCCYCYYCYTCCTCCTYCYCYYCCYCCYY	ZNF263	ERV1-1-I_DR	3196	3224	-	9.54545	4.62e-05	0.038	GGCTTTGCCATTCCCTCTTTGCTCTCTGG
TCCYCYYCYTCCTCCTYCYCYYCCYCCYY	ZNF263	DIRS-4_DR	3599	3627	+	9.54545	4.62e-05	0.038	gctctcactcccccgctctaatgccgctt
TCCYCYYCYTCCTCCTYCYCYYCCYCCYY	ZNF263	ERV1-1B_DR-I	3736	3764	-	9.54545	4.62e-05	0.038	CCCTCAGTATTTTCTTGCCATTCCTTTTC
TCCYCYYCYTCCTCCTYCYCYYCCYCCYY	ZNF263	Gypsy145-I_DR	3939	3967	+	9.54545	4.62e-05	0.038	tctcacccactttccatgtttctctgctc
TCCYCYYCYTCCTCCTYCYCYYCCYCCYY	ZNF263	L1-14_DR	3998	4026	+	9.54545	4.62e-05	0.038	ttcagtcaatccccctgacccctcctcct
TCCYCYYCYTCCTCCTYCYCYYCCYCCYY	ZNF263	Gypsy82-I_Dr	4812	4840	-	9.54545	4.62e-05	0.038	GTCTCTCTATGCTCATCCACCCAATCTTT
TCCYCYYCYTCCTCCTYCYCYYCCYCCYY	ZNF263	Nimb-9_DR	4854	4882	-	9.54545	4.62e-05	0.038	TCATTTCCTCCCTCTGCTTTTCATACCTT
TCCYCYYCYTCCTCCTYCYCYYCCYCCYY	ZNF263	BEL21-I_DR	5401	5429	+	9.54545	4.62e-05	0.038	cttcaatcctcctgcgtctccccactttg
TCCYCYYCYTCCTCCTYCYCYYCCYCCYY	ZNF263	Helitron-1_DR	7160	7188	-	9.54545	4.62e-05	0.038	CACTCTTCCTGCGCAGTTTCTGTCCCCGC
TCCYCYYCYTCCTCCTYCYCYYCCYCCYY	ZNF263	P-1_DR	8382	8410	+	9.54545	4.62e-05	0.038	tcccagtcatctctctcgctctttttttc
TCCYCYYCYTCCTCCTYCYCYYCCYCCYY	ZNF263	Zisupton-7_DR	13396	13424	-	9.54545	4.62e-05	0.038	CTCCGCCTCTCTGGATCCCACCCCCACCT
YYYCYYCYYYBCYYYCYCYTYYYCYYYCY	ZNF343	Tx1-29_DR	132	160	-	9.74194	4.62e-05	0.0444	GATGTTTCTCCTCCTTTCCTTTATCTGCC
YYYCYYCYYYBCYYYCYCYTYYYCYYYCY	ZNF343	Gypsy91-LTR_DR	143	171	-	9.74194	4.62e-05	0.0444	TCCTCTCTCCCGGCTTCTCCTTCTCCTCC
YYYCYYCYYYBCYYYCYCYTYYYCYYYCY	ZNF343	DIRS-1E-LTR_DR	577	605	-	9.74194	4.62e-05	0.0444	CCTCGAGCCCGGGGCTCCCTCCCGTTTCA
YYYCYYCYYYBCYYYCYCYTYYYCYYYCY	ZNF343	L1-66_DR	649	677	-	9.74194	4.62e-05	0.0444	CACAGCCCTTGGTTTTCCTCCTTGCTTCG
YYYCYYCYYYBCYYYCYCYTYYYCYYYCY	ZNF343	Gypsy-189_DR-I	651	679	-	9.74194	4.62e-05	0.0444	CTCTCCACCTTTTTCCTTTTTCGGTGGCC
YYYCYYCYYYBCYYYCYCYTYYYCYYYCY	ZNF343	LTR2B_DR	680	708	-	9.74194	4.62e-05	0.0444	TTCCTTTTTGGGACGTTCTCTTTCTGCCC
YYYCYYCYYYBCYYYCYCYTYYYCYYYCY	ZNF343	BHIKHARI-5-LTR_DR	709	737	-	9.74194	4.62e-05	0.0444	TTCCTTTTTGGGACGTTCTCTTTCTGCCC
YYYCYYCYYYBCYYYCYCYTYYYCYYYCY	ZNF343	Gypsy-16-LTR_DR	742	770	-	9.74194	4.62e-05	0.0444	ATTTCTGTGTTTTTCCTATTTCTCTCTCC
YYYCYYCYYYBCYYYCYCYTYYYCYYYCY	ZNF343	Gypsy91-I_DR	838	866	-	9.74194	4.62e-05	0.0444	CCGCCCCAGACCCCCGCTTCCTCGGCGCT
YYYCYYCYYYBCYYYCYCYTYYYCYYYCY	ZNF343	DNA9TA1_DR	1366	1394	-	9.74194	4.62e-05	0.0444	CTTTGCACTTTTCCTCTTCTGCTTATCCT
YYYCYYCYYYBCYYYCYCYTYYYCYYYCY	ZNF343	L1-56_DR	1801	1829	-	9.74194	4.62e-05	0.0444	CCTTAAGTCGTTTCTCTCTTTCCCTTTTA
YYYCYYCYYYBCYYYCYCYTYYYCYYYCY	ZNF343	KenoDr3	2503	2531	-	9.74194	4.62e-05	0.0444	CATCTTTTTTCTTTGTTTTTTTTGTCCCT
YYYCYYCYYYBCYYYCYCYTYYYCYYYCY	ZNF343	Gypsy-194_DR-I	2805	2833	-	9.74194	4.62e-05	0.0444	TTCCTCCTTCTGCTCCACCACCTCCTCTT
YYYCYYCYYYBCYYYCYCYTYYYCYYYCY	ZNF343	DNA2-7_DR	6194	6222	-	9.74194	4.62e-05	0.0444	TCTGGTCTTCTCCACTTTCGATCCTTCCC
YYYCYYCYYYBCYYYCYCYTYYYCYYYCY	ZNF343	Gypsy121-LTR_DR	36	64	+	9.74194	4.62e-05	0.0444	tctgtctgtgtgtctgttttgctccctct
YYYCYYCYYYBCYYYCYCYTYYYCYYYCY	ZNF343	Gypsy98-I_Dr	79	107	+	9.74194	4.62e-05	0.0444	tttttttttttttttttttttttcctgca
YYYCYYCYYYBCYYYCYCYTYYYCYYYCY	ZNF343	hAT-N152_DR	96	124	+	9.74194	4.62e-05	0.0444	cccgtaatttcaccccgcccccggtcctc
YYYCYYCYYYBCYYYCYCYTYYYCYYYCY	ZNF343	LTR1B_DR	510	538	+	9.74194	4.62e-05	0.0444	ctctgtcatgcgctctcccgtctattgtc
YYYCYYCYYYBCYYYCYCYTYYYCYYYCY	ZNF343	Copia-13_DR-LTR	579	607	+	9.74194	4.62e-05	0.0444	ttgcctgttcgtcgtcgtcgttatttcca
YYYCYYCYYYBCYYYCYCYTYYYCYYYCY	ZNF343	DIRS-9C_DR	1107	1135	+	9.74194	4.62e-05	0.0444	ccgctcccccccctccctcccaaaacctg
YYYCYYCYYYBCYYYCYCYTYYYCYYYCY	ZNF343	BHIKHARI-4-I_DR	1620	1648	+	9.74194	4.62e-05	0.0444	cttgtattttcccttcctccttcaccttt
YYYCYYCYYYBCYYYCYCYTYYYCYYYCY	ZNF343	hAT-21_DR	2038	2066	+	9.74194	4.62e-05	0.0444	ctctatctctctcacggcttgtcctctca
YYYCYYCYYYBCYYYCYCYTYYYCYYYCY	ZNF343	Merlin-2_DR	2711	2739	+	9.74194	4.62e-05	0.0444	ctttcttcttctttttcttttctttgcct
YYYCYYCYYYBCYYYCYCYTYYYCYYYCY	ZNF343	Gypsy-29-I_DR	3101	3129	+	9.74194	4.62e-05	0.0444	cccctgatccggcacttcctttcatttta
YYYCYYCYYYBCYYYCYCYTYYYCYYYCY	ZNF343	Gypsy104-I_Dr	3680	3708	+	9.74194	4.62e-05	0.0444	ctgcggtcccgtctgccttggcctttgtc
YYYCYYCYYYBCYYYCYCYTYYYCYYYCY	ZNF343	Gypsy-115-I_DR	4070	4098	+	9.74194	4.62e-05	0.0444	atccgcccactccggttcccccccccgcc
YYYCYYCYYYBCYYYCYCYTYYYCYYYCY	ZNF343	CryptonV-N4_DR	7712	7740	+	9.74194	4.62e-05	0.0444	ctcccccttttaatttatttctttttttc
TCYCTCYCTCYCTCYCTCYCTCYCTCYCT	ZNF169	DNA8-12_DR	78	106	+	-22.6462	4.62e-05	0.0369	cctcctcaaccgccctcctcccccgtccg
TCYCTCYCTCYCTCYCTCYCTCYCTCYCT	ZNF169	BEL-61_DRe-LTR	104	132	-	-22.6462	4.62e-05	0.0369	CGTCCCCGTTCACCCCCTCTCTCTCTCCT
TCYCTCYCTCYCTCYCTCYCTCYCTCYCT	ZNF169	DNA-1-7_DR	188	216	+	-22.6462	4.62e-05	0.0369	ttctattcccacttatcccccctatgccc
TCYCTCYCTCYCTCYCTCYCTCYCTCYCT	ZNF169	TE-X-20_DR	233	261	+	-22.6462	4.62e-05	0.0369	ttttcccctttgctcttgttcctacattc
TCYCTCYCTCYCTCYCTCYCTCYCTCYCT	ZNF169	Gypsy64-LTR_DR	336	364	+	-22.6462	4.62e-05	0.0369	ttcattttttgacccctctctgtcatctg
TCYCTCYCTCYCTCYCTCYCTCYCTCYCT	ZNF169	Harbinger-N15_DR	350	378	-	-22.6462	4.62e-05	0.0369	TCCTCTTCTCCTGCTTCTTCTTCTCCGTG
TCYCTCYCTCYCTCYCTCYCTCYCTCYCT	ZNF169	hATN96B_DR	452	480	-	-22.6462	4.62e-05	0.0369	TTTTTTCTGTCACCTTTTCTTCTTTCTTG
TCYCTCYCTCYCTCYCTCYCTCYCTCYCT	ZNF169	ERV1-2-LTR_DR	605	633	+	-22.6462	4.62e-05	0.0369	tctgtttgtcttttgtttgttctactttt
TCYCTCYCTCYCTCYCTCYCTCYCTCYCT	ZNF169	Gypsy-169-I_DR	767	795	+	-22.6462	4.62e-05	0.0369	tcttctccccctctttctctgcctctctc
TCYCTCYCTCYCTCYCTCYCTCYCTCYCT	ZNF169	RTEX-2_DR	925	953	-	-22.6462	4.62e-05	0.0369	GCTCTGCCTGGTTGTCTCTCCTGCTCTAC
TCYCTCYCTCYCTCYCTCYCTCYCTCYCT	ZNF169	Gypsy82-LTR_Dr	1048	1076	+	-22.6462	4.62e-05	0.0369	ttttcctctttttccttttgatctttccc
TCYCTCYCTCYCTCYCTCYCTCYCTCYCT	ZNF169	L1-88_DR	1055	1083	+	-22.6462	4.62e-05	0.0369	tgtttcttcttttctttttcttttttcat
TCYCTCYCTCYCTCYCTCYCTCYCTCYCT	ZNF169	GYPSYDR1	1525	1553	+	-22.6462	4.62e-05	0.0369	acttcccagccctcaccccctcccacatt
TCYCTCYCTCYCTCYCTCYCTCYCTCYCT	ZNF169	Nimb-13_DR	1548	1576	-	-22.6462	4.62e-05	0.0369	CCCCTCCTCCTTGACTCTCTCTCCTGTCT
TCYCTCYCTCYCTCYCTCYCTCYCTCYCT	ZNF169	ERV1-1-I_DR	1916	1944	-	-22.6462	4.62e-05	0.0369	CCTCCATTTCCATCTCTCCTTCCAATTTA
TCYCTCYCTCYCTCYCTCYCTCYCTCYCT	ZNF169	Tx1-30_DR	2110	2138	+	-22.6462	4.62e-05	0.0369	tgtcttccttttgtttttttttttttttt
TCYCTCYCTCYCTCYCTCYCTCYCTCYCT	ZNF169	BHIKHARI-2-I_DR	2805	2833	+	-22.6462	4.62e-05	0.0369	ttttgttcttttctctctctctctcccct
TCYCTCYCTCYCTCYCTCYCTCYCTCYCT	ZNF169	Gypsy56-I_DR	4013	4041	-	-22.6462	4.62e-05	0.0369	ACTCCTGATGTCCATTTCTCTCTTCCCCT
TCYCTCYCTCYCTCYCTCYCTCYCTCYCT	ZNF169	L2-1_DR	4724	4752	+	-22.6462	4.62e-05	0.0369	tttttccctctccgctgtcgccactgcct
TCYCTCYCTCYCTCYCTCYCTCYCTCYCT	ZNF169	Tx1-32_DR	5158	5186	+	-22.6462	4.62e-05	0.0369	tttttgtttttccacctcttttgtctcct
TCYCTCYCTCYCTCYCTCYCTCYCTCYCT	ZNF169	L1-94_DR	5919	5947	-	-22.6462	4.62e-05	0.0369	TTTTTTTTTTTTTTTTCCCTTTATTTTTT
TCYCTCYCTCYCTCYCTCYCTCYCTCYCT	ZNF169	Helitron-N5_DR	6118	6146	+	-22.6462	4.62e-05	0.0369	ttcttcttcttcttctttcttctgagact
TCYCTCYCTCYCTCYCTCYCTCYCTCYCT	ZNF169	Gypsy-188_DR-I	6589	6617	-	-22.6462	4.62e-05	0.0369	CTGTTTCTTCTTCTAATCCCACTTTTCCT
YYCCCYYCCYCCYYCTCYCCYYCCCTCCC	ZNF398	ERVN1-LTR_DR	9	37	-	4.67105	4.62e-05	0.0396	CCGTTCCCACGGCTCTCGGCCACGCCCCC
YYCCCYYCCYCCYYCTCYCCYYCCCTCCC	ZNF398	Gypsy-178_DR-I	127	155	-	4.67105	4.62e-05	0.0396	CTGTGGCTCCTCCTCTCTTTCTTGCCTTT
YYCCCYYCCYCCYYCTCYCCYYCCCTCCC	ZNF398	R2Dr	715	743	-	4.67105	4.62e-05	0.0396	CTTTCGACTCCAGCTCTCCCCTCTCCATC
YYCCCYYCCYCCYYCTCYCCYYCCCTCCC	ZNF398	Tx1-58_DR	839	867	-	4.67105	4.62e-05	0.0396	TTCCTCAACTGCTCCACCACCATCCTGAG
YYCCCYYCCYCCYYCTCYCCYYCCCTCCC	ZNF398	Tx1-47_DR	1078	1106	-	4.67105	4.62e-05	0.0396	CTCTTGTACTTCTTCTCCAGCCCTTCGTT
YYCCCYYCCYCCYYCTCYCCYYCCCTCCC	ZNF398	DNA8-3B_DR	1145	1173	-	4.67105	4.62e-05	0.0396	CCCTCACCCCCGCCCTCAGTACACTACCC
YYCCCYYCCYCCYYCTCYCCYYCCCTCCC	ZNF398	L1-114_DR	1207	1235	-	4.67105	4.62e-05	0.0396	CACAGTCACCCACCCACTCTCTCTCTCTC
YYCCCYYCCYCCYYCTCYCCYYCCCTCCC	ZNF398	L1-4B_DR	1293	1321	-	4.67105	4.62e-05	0.0396	CTCCTTCTTCCTTGTTTGCTCCTTCTCCC
YYCCCYYCCYCCYYCTCYCCYYCCCTCCC	ZNF398	Tx1-48_DR	2082	2110	-	4.67105	4.62e-05	0.0396	TCTTTTTCCTTCATTCCTTACTCTCCATA
YYCCCYYCCYCCYYCTCYCCYYCCCTCCC	ZNF398	DNA-6-N4_DR	2579	2607	-	4.67105	4.62e-05	0.0396	CTGCCTGTCTTTCTCTTCTTTTTTTTCTA
YYCCCYYCCYCCYYCTCYCCYYCCCTCCC	ZNF398	DNA-N23_DR	26	54	+	4.67105	4.62e-05	0.0396	cccttcactcgctaacttccctccgtctc
YYCCCYYCCYCCYYCTCYCCYYCCCTCCC	ZNF398	Gypsy42-LTR_DR	36	64	+	4.67105	4.62e-05	0.0396	ttgttttctgctctgtgcgctcttctctc
YYCCCYYCCYCCYYCTCYCCYYCCCTCCC	ZNF398	Gypsy-236_DR-LTR	74	102	+	4.67105	4.62e-05	0.0396	catcgctccccatctcctgccacctctca
YYCCCYYCCYCCYYCTCYCCYYCCCTCCC	ZNF398	EnSpm-N14_DR	174	202	+	4.67105	4.62e-05	0.0396	ttcttcactggatcatctacttcccgtct
YYCCCYYCCYCCYYCTCYCCYYCCCTCCC	ZNF398	ERV1-N2-LTR_DR	266	294	+	4.67105	4.62e-05	0.0396	tgcgctttcctgctctgctcctctcctcc
YYCCCYYCCYCCYYCTCYCCYYCCCTCCC	ZNF398	hAT-N104_DR	342	370	+	4.67105	4.62e-05	0.0396	cctccacccgctcttcactttcatccacg
YYCCCYYCCYCCYYCTCYCCYYCCCTCCC	ZNF398	HATN15_DR	540	568	+	4.67105	4.62e-05	0.0396	ctctctctctctctctctctttcaattca
YYCCCYYCCYCCYYCTCYCCYYCCCTCCC	ZNF398	hAT-2n1_DR	613	641	+	4.67105	4.62e-05	0.0396	ccgttcccacggctctcggccacgccccc
YYCCCYYCCYCCYYCTCYCCYYCCCTCCC	ZNF398	Rex1-31_DRe	978	1006	+	4.67105	4.62e-05	0.0396	cttccccctcccccaccttggtgcctcag
YYCCCYYCCYCCYYCTCYCCYYCCCTCCC	ZNF398	Copia-21_DR-I	1457	1485	+	4.67105	4.62e-05	0.0396	tcctacacctcctgcttcacctcccttcc
YYCCCYYCCYCCYYCTCYCCYYCCCTCCC	ZNF398	Gypsy108-I_Dr	1988	2016	+	4.67105	4.62e-05	0.0396	tcctcatctactccaattccctacctgaa
YYCCCYYCCYCCYYCTCYCCYYCCCTCCC	ZNF398	Gypsy104-I_Dr	3159	3187	+	4.67105	4.62e-05	0.0396	ccccctacccattccttcccgcccttggt
YYCCCYYCCYCCYYCTCYCCYYCCCTCCC	ZNF398	CryptonH-1_DR	4444	4472	+	4.67105	4.62e-05	0.0396	ctcacccccgtttcctctgacctgccatc
YYCCCYYCCYCCYYCTCYCCYYCCCTCCC	ZNF398	DIRS-6_DR	4948	4976	+	4.67105	4.62e-05	0.0396	ccggccacctcctgctgcagtctccaccg
YYCCCYYCCYCCYYCTCYCCYYCCCTCCC	ZNF398	DNA-TA-4_DR	5136	5164	+	4.67105	4.62e-05	0.0396	tatcctcccccccccccaaactatgcata
YYCCCYYCCYCCYYCTCYCCYYCCCTCCC	ZNF398	DIRS-6B_DR	5547	5575	+	4.67105	4.62e-05	0.0396	ccggccacctcctgctgcagtctccaccg
YYCCCYYCCYCCYYCTCYCCYYCCCTCCC	ZNF398	DIRS-15_DR	6659	6687	+	4.67105	4.62e-05	0.0396	ttcccttctccctcctcctcagttcgggc
KDKKGTRTGTGTRGTGDTKGTKKKKKTGKTKKTKGTKKTKKTGKKKGTGW	ZNF487P	Gypsy-28B-LTR_DR	55	104	+	-10.9889	4.62e-05	0.0343	agttatttatatggtatgtgtttctagtatgtgtgcttctctctctgtgt
KDKKGTRTGTGTRGTGDTKGTKKKKKTGKTKKTKGTKKTKKTGKKKGTGW	ZNF487P	BEL-47_DRe-LTR	58	107	+	-10.9889	4.62e-05	0.0343	ctttattttttatgttttgttgtattttgtatacgggttgattttttgaa
KDKKGTRTGTGTRGTGDTKGTKKKKKTGKTKKTKGTKKTKKTGKKKGTGW	ZNF487P	Copia-15B_DR-LTR	254	303	+	-10.9889	4.62e-05	0.0343	cttgccaaagtctagttcgtgttatctgtcttgttttgttgttgatttgt
KDKKGTRTGTGTRGTGDTKGTKKKKKTGKTKKTKGTKKTKKTGKKKGTGW	ZNF487P	IS3EU-4_DR	236	285	-	-10.9889	4.62e-05	0.0343	GTATGCGCGTGTGTTAATGTGGGTGTGTATGCGTGGATGGAGTTTATATG
KDKKGTRTGTGTRGTGDTKGTKKKKKTGKTKKTKGTKKTKKTGKKKGTGW	ZNF487P	IS3EU-4_DR	334	383	-	-10.9889	4.62e-05	0.0343	GTATGCGCGTGTGTTAATGTGGGTGTGTATGCGTGGATGGAGTTTATATG
KDKKGTRTGTGTRGTGDTKGTKKKKKTGKTKKTKGTKKTKKTGKKKGTGW	ZNF487P	Mariner-N5B_DR	366	415	-	-10.9889	4.62e-05	0.0343	TTCTATATTTAGGCTGCTTTATTTATTTATTTATTTATTTATTTATTTAT
KDKKGTRTGTGTRGTGDTKGTKKKKKTGKTKKTKGTKKTKKTGKKKGTGW	ZNF487P	Mariner-N5_DR	380	429	-	-10.9889	4.62e-05	0.0343	TTCTATATTTAGGCTGCTTTATTTATTTATTTATTTATTTATTTATTTAT
KDKKGTRTGTGTRGTGDTKGTKKKKKTGKTKKTKGTKKTKKTGKKKGTGW	ZNF487P	IS3EU-4_DR	432	481	-	-10.9889	4.62e-05	0.0343	GTATGCGCGTGTGTTAATGTGGGTGTGTATGCGTGGATGGAGTTTATATG
KDKKGTRTGTGTRGTGDTKGTKKKKKTGKTKKTKGTKKTKKTGKKKGTGW	ZNF487P	Gypsy42-LTR_DR	614	663	+	-10.9889	4.62e-05	0.0343	cagtttagtgggttggggtttagttagttcgttttgttatatttatttct
KDKKGTRTGTGTRGTGDTKGTKKKKKTGKTKKTKGTKKTKKTGKKKGTGW	ZNF487P	Gypsy-247_DR-LTR	807	856	+	-10.9889	4.62e-05	0.0343	aattctatgccctgttttttttttgatttttgtgcagtttgtttcctgtg
KDKKGTRTGTGTRGTGDTKGTKKKKKTGKTKKTKGTKKTKKTGKKKGTGW	ZNF487P	EnSpm-9_DR	841	890	+	-10.9889	4.62e-05	0.0343	atccaccgtgctgagtgtgtgtgtgtgtgtgtgtgtgggagagagagaga
KDKKGTRTGTGTRGTGDTKGTKKKKKTGKTKKTKGTKKTKKTGKKKGTGW	ZNF487P	Gypsy12-LTR_DR	1113	1162	+	-10.9889	4.62e-05	0.0343	ttattctattctattgttgttgttttattattttcttgtggtgtagataa
KDKKGTRTGTGTRGTGDTKGTKKKKKTGKTKKTKGTKKTKKTGKKKGTGW	ZNF487P	hAT-N127_DR	1246	1295	+	-10.9889	4.62e-05	0.0343	atttctgtgttgttgtttttttatttattcttattagatgtgtctgttta
KDKKGTRTGTGTRGTGDTKGTKKKKKTGKTKKTKGTKKTKKTGKKKGTGW	ZNF487P	DNA6-8B_DR	1397	1446	+	-10.9889	4.62e-05	0.0343	ttttattttggtagtgtcgtgtgttctgttagtttcagttttgcttacgt
KDKKGTRTGTGTRGTGDTKGTKKKKKTGKTKKTKGTKKTKKTGKKKGTGW	ZNF487P	BEL-40_DRe-I	1366	1415	-	-10.9889	4.62e-05	0.0343	TAAGTTGGGTTGGTTGCTGATGTAAATTTCGGTTGATTTCAGTTGTTTGT
KDKKGTRTGTGTRGTGDTKGTKKKKKTGKTKKTKGTKKTKKTGKKKGTGW	ZNF487P	DNA-6-N5B_DR	2371	2420	+	-10.9889	4.62e-05	0.0343	gaaacgcctagtgttatttttaattgctattaatgtgtgtgtgtgtgtgt
KDKKGTRTGTGTRGTGDTKGTKKKKKTGKTKKTKGTKKTKKTGKKKGTGW	ZNF487P	DNA7-N1_DR	2861	2910	+	-10.9889	4.62e-05	0.0343	aaacttattggtttacttatttatttatttgtttgtttgtttgtttgttt
KDKKGTRTGTGTRGTGDTKGTKKKKKTGKTKKTKGTKKTKKTGKKKGTGW	ZNF487P	EnSpm-N36B_DR	3065	3114	-	-10.9889	4.62e-05	0.0343	ATATATATATATATATATATATATATATACTGTTCAGTTTTGGTATGTGT
KDKKGTRTGTGTRGTGDTKGTKKKKKTGKTKKTKGTKKTKKTGKKKGTGW	ZNF487P	EnSpm-N17_DR	3222	3271	+	-10.9889	4.62e-05	0.0343	ccatagtgtgtgaataagtgtgtatgggtgttttccagtgatgggttgca
KDKKGTRTGTGTRGTGDTKGTKKKKKTGKTKKTKGTKKTKKTGKKKGTGW	ZNF487P	DIRS-8B_DR	4035	4084	-	-10.9889	4.62e-05	0.0343	TAGGGTGTGGATGCATTTAGAAAGGATGTGAAGTGTGATGGGTTGCCTGG
KDKKGTRTGTGTRGTGDTKGTKKKKKTGKTKKTKGTKKTKKTGKKKGTGW	ZNF487P	ERV1-1B_DR-I	4461	4510	-	-10.9889	4.62e-05	0.0343	TAAAGTATTTGGCATCAGGAGGAATATTTGTTAGGAGAGTATGTGGGTTT
KDKKGTRTGTGTRGTGDTKGTKKKKKTGKTKKTKGTKKTKKTGKKKGTGW	ZNF487P	L1-3_DR	4739	4788	+	-10.9889	4.62e-05	0.0343	tttaatgaatgtactgtgaaaaatatttattgtttttttagagagaatgt
KDKKGTRTGTGTRGTGDTKGTKKKKKTGKTKKTKGTKKTKKTGKKKGTGW	ZNF487P	Gypsy-180_DR-I	5131	5180	+	-10.9889	4.62e-05	0.0343	ggtactgaatgaaagttgggtaagagatgagatgtatgggggggtaagtt
KDKKGTRTGTGTRGTGDTKGTKKKKKTGKTKKTKGTKKTKKTGKKKGTGW	ZNF487P	Zisupton-6_DR	8467	8516	-	-10.9889	4.62e-05	0.0343	ATATATATATATATATGTGTATGTATGTGTGTGTGTGTATATATATATAT
KDKKGTRTGTGTRGTGDTKGTKKKKKTGKTKKTKGTKKTKKTGKKKGTGW	ZNF487P	IS3EU-4_DR	14451	14500	+	-10.9889	4.62e-05	0.0343	gtatgcgcgtgtgttaatgtgggtgtgtatgcgtggatggagtttatatg
KDKKGTRTGTGTRGTGDTKGTKKKKKTGKTKKTKGTKKTKKTGKKKGTGW	ZNF487P	IS3EU-4_DR	14745	14794	+	-10.9889	4.62e-05	0.0343	gtatgcgcgtgtgttaatgtgggtgtgtatgcgtggatggagtttatatg
KDKKGTRTGTGTRGTGDTKGTKKKKKTGKTKKTKGTKKTKKTGKKKGTGW	ZNF487P	DNA2-16_DR	15451	15500	-	-10.9889	4.62e-05	0.0343	TTTGCTTAATGTTGCTAGAACGTTTTTTATGGTTGGGATAATGTTGTTAT
KDKKGTRTGTGTRGTGDTKGTKKKKKTGKTKKTKGTKKTKKTGKKKGTGW	ZNF487P	Polinton-4_DR	20026	20075	-	-10.9889	4.62e-05	0.0343	CGTTGTTATTAGTGACATTGTGACGGTTTTTTTTGTGTGTGTATTGGGCA
MAMAAMMAMAMAMAMAAAMAAMAMMMMMMACAHMMACAMMACMMACAMMA	ZNF300	DNA-8-26_DR	72	121	-	-1.47619	4.62e-05	0.0265	TCCACAACTCAACAAACTAAAACGAAAGTCACACAATAATTTCAAGCACT
MAMAAMMAMAMAMAMAAAMAAMAMMMMMMACAHMMACAMMACMMACAMMA	ZNF300	Gypsy-193_DR-LTR	97	146	-	-1.47619	4.62e-05	0.0265	ACTCTAACACAGACACAGAGACACCCAACACACACACTCATACACGCATA
MAMAAMMAMAMAMAMAAAMAAMAMMMMMMACAHMMACAMMACMMACAMMA	ZNF300	hAT-N165B_DR	157	206	+	-1.47619	4.62e-05	0.0265	ctataaacaacaccacttacaatgaacaaataaaaataagaaaataataa
MAMAAMMAMAMAMAMAAAMAAMAMMMMMMACAHMMACAMMACMMACAMMA	ZNF300	hAT-N58D_DR	219	268	+	-1.47619	4.62e-05	0.0265	cgcccacaaaaaaaaaaaaaacaaaaacaaacaaacaggaaagcgcggac
MAMAAMMAMAMAMAMAAAMAAMAMMMMMMACAHMMACAMMACMMACAMMA	ZNF300	DIRS-5_DR	247	296	+	-1.47619	4.62e-05	0.0265	aatcaacaacgacagcaacaacaaaactcaaaaaattcaacggacacgcc
MAMAAMMAMAMAMAMAAAMAAMAMMMMMMACAHMMACAMMACMMACAMMA	ZNF300	Harbinger-N17_DR	289	338	+	-1.47619	4.62e-05	0.0265	agcaaaaaaaaaataaaataaatatataaatatatatatatatatatata
MAMAAMMAMAMAMAMAAAMAAMAMMMMMMACAHMMACAMMACMMACAMMA	ZNF300	hAT-N42C_DR	261	310	-	-1.47619	4.62e-05	0.0265	CACAACAAACCTGATAAGACACCTCAAAAACAAACGTAGAACCTCGATTT
MAMAAMMAMAMAMAMAAAMAAMAMMMMMMACAHMMACAMMACMMACAMMA	ZNF300	BEL-72_DR-LTR	293	342	-	-1.47619	4.62e-05	0.0265	ATAATATACACAGACATTCACAATACAAACACAGTGCACCATTCAAACAC
MAMAAMMAMAMAMAMAAAMAAMAMMMMMMACAHMMACAMMACMMACAMMA	ZNF300	DNA-X-3_DR	343	392	+	-1.47619	4.62e-05	0.0265	cacattacacaaaccacctaaaattaaaaatatataaatctgtcaagtaa
MAMAAMMAMAMAMAMAAAMAAMAMMMMMMACAHMMACAMMACMMACAMMA	ZNF300	hAT-N179_DR	372	421	+	-1.47619	4.62e-05	0.0265	ctgaacaaaagacattactacacacacacacacacacacaacacacacac
MAMAAMMAMAMAMAMAAAMAAMAMMMMMMACAHMMACAMMACMMACAMMA	ZNF300	Penelope-4_DR	352	401	-	-1.47619	4.62e-05	0.0265	TAACATTACATAACAAAACAGCACATCAAATATCATCAAGTTTATCAACA
MAMAAMMAMAMAMAMAAAMAAMAMMMMMMACAHMMACAMMACMMACAMMA	ZNF300	Rex1-43_DRe	749	798	-	-1.47619	4.62e-05	0.0265	CATATACATACCCACATATACACATACAAAAGTACCTTATAAAAGATTAC
MAMAAMMAMAMAMAMAAAMAAMAMMMMMMACAHMMACAMMACMMACAMMA	ZNF300	EnSpm-N49B_DR	815	864	+	-1.47619	4.62e-05	0.0265	aaaaaaaaaaaaaacacaaaaaaaacattgtgcatgaagtctgcttcaca
MAMAAMMAMAMAMAMAAAMAAMAMMMMMMACAHMMACAMMACMMACAMMA	ZNF300	LTR-19_DR-LTR	989	1038	-	-1.47619	4.62e-05	0.0265	CACACACACACACACACACACACACAGCCCCTGTGAAAACACAGCAAACT
MAMAAMMAMAMAMAMAAAMAAMAMMMMMMACAHMMACAMMACMMACAMMA	ZNF300	LTR2B_DR	1117	1166	-	-1.47619	4.62e-05	0.0265	GAACAAACAAACGCACAAACATACATTAAACACAAAACAAAGGTAAACCA
MAMAAMMAMAMAMAMAAAMAAMAMMMMMMACAHMMACAMMACMMACAMMA	ZNF300	LTR2_DR	1145	1194	-	-1.47619	4.62e-05	0.0265	GAACAAACAAACGCACAAACATACATTAAACACAAAACAAAGGTAAACCA
MAMAAMMAMAMAMAMAAAMAAMAMMMMMMACAHMMACAMMACMMACAMMA	ZNF300	BHIKHARI-5-LTR_DR	1152	1201	-	-1.47619	4.62e-05	0.0265	GAACAAACAAACGCACAAACATACATTAAACACAAAACAAAGGTAAACCA
MAMAAMMAMAMAMAMAAAMAAMAMMMMMMACAHMMACAMMACMMACAMMA	ZNF300	EnSpm-N61_DR	1162	1211	-	-1.47619	4.62e-05	0.0265	AAACAAAAAAAAAAAAAACATCAAAATCTGCTTTAAGACGTTCAGTTTTA
MAMAAMMAMAMAMAMAAAMAAMAMMMMMMACAHMMACAMMACMMACAMMA	ZNF300	L1-6_DR	1300	1349	-	-1.47619	4.62e-05	0.0265	TAAATAAATAAATAAAGTAATAAAAATAAATAAATAAATAAAAAATAATA
MAMAAMMAMAMAMAMAAAMAAMAMMMMMMACAHMMACAMMACMMACAMMA	ZNF300	L1-95_DR	1446	1495	-	-1.47619	4.62e-05	0.0265	CTTCCCCTTGAACAAAATAAACCGAAACAAAACGGACAATATTAACCTTA
MAMAAMMAMAMAMAMAAAMAAMAMMMMMMACAHMMACAMMACMMACAMMA	ZNF300	EnSpm-N48_DR	1588	1637	-	-1.47619	4.62e-05	0.0265	ACACACACACACATACAATACCAAACAAACACACTTTTTTTTATATTTAC
MAMAAMMAMAMAMAMAAAMAAMAMMMMMMACAHMMACAMMACMMACAMMA	ZNF300	L1-53_DR	1786	1835	-	-1.47619	4.62e-05	0.0265	AAAAAAAAAAAAAACAGAAAAGCAAAAAATAAATAGATAAATAAAAAATT
MAMAAMMAMAMAMAMAAAMAAMAMMMMMMACAHMMACAMMACMMACAMMA	ZNF300	CryptonV-N2_DR	3526	3575	-	-1.47619	4.62e-05	0.0265	AATCAAAACACAGAAAATAAAGCTAAAACAACTCAAGTGTGTGCTAAACA
MAMAAMMAMAMAMAMAAAMAAMAMMMMMMACAHMMACAMMACMMACAMMA	ZNF300	ERV1-4_DR-I	3913	3962	+	-1.47619	4.62e-05	0.0265	ccacagaacacaaccacatccgctacttccacaacatcacaacttcaaat
MAMAAMMAMAMAMAMAAAMAAMAMMMMMMACAHMMACAMMACMMACAMMA	ZNF300	L2-16_DRe	4023	4072	-	-1.47619	4.62e-05	0.0265	ACATACATAAACCTACAACAAAATAGATAAAATGCGTACACCTAACAAAC
MAMAAMMAMAMAMAMAAAMAAMAMMMMMMACAHMMACAMMACMMACAMMA	ZNF300	Zisupton-8_DR	4333	4382	-	-1.47619	4.62e-05	0.0265	AAAAAGAACCAACAACACCAATAATACTATAATTAGTATCATTATAACAA
MAMAAMMAMAMAMAMAAAMAAMAMMMMMMACAHMMACAMMACMMACAMMA	ZNF300	CryptonV-3_DR	4632	4681	+	-1.47619	4.62e-05	0.0265	caagaatacaagcaaaaaatatatgaaaaatacacaaattcaaacaaaaa
MAMAAMMAMAMAMAMAAAMAAMAMMMMMMACAHMMACAMMACMMACAMMA	ZNF300	Gypsy-239_DR-I	5131	5180	-	-1.47619	4.62e-05	0.0265	CAAATACATTAAAAAAAATCATTAAACAAGCAACCTTTACCAATATCCCT
MAMAAMMAMAMAMAMAAAMAAMAMMMMMMACAHMMACAMMACMMACAMMA	ZNF300	L1-18_DR	5515	5564	-	-1.47619	4.62e-05	0.0265	AAATAAAAAATTACAAAAAAAAAAAAAAAAAAAAACATACAATATTTTCA
MAMAAMMAMAMAMAMAAAMAAMAMMMMMMACAHMMACAMMACMMACAMMA	ZNF300	EnSpm-21_DR	6451	6500	+	-1.47619	4.62e-05	0.0265	ctcaaacacaggctaacacactcagacacacacacacacacacaaactga
MAMAAMMAMAMAMAMAAAMAAMAMMMMMMACAHMMACAMMACMMACAMMA	ZNF300	L1-11_DR	7216	7265	-	-1.47619	4.62e-05	0.0265	CGTCAACAAATAACAAATACAAAGCAACGAAACAAAAACAAAACAAAAAC
MAMAAMMAMAMAMAMAAAMAAMAMMMMMMACAHMMACAMMACMMACAMMA	ZNF300	Polinton-1_DR	13293	13342	-	-1.47619	4.62e-05	0.0265	ATCTAATAACAAAACAAAATAATTCTAAAATAACCAATAAAACTAATTTA
MAMAAMMAMAMAMAMAAAMAAMAMMMMMMACAHMMACAMMACMMACAMMA	ZNF300	Zisupton-7_DR	14838	14887	+	-1.47619	4.62e-05	0.0265	aatttctcaactttaaaccaaaaaaactcttcaaaaattcttcaacagaa
MAMAAMMAMAMAMAMAAAMAAMAMMMMMMACAHMMACAMMACMMACAMMA	ZNF300	CryptonV-3_DR	18353	18402	-	-1.47619	4.62e-05	0.0265	CAAGAATACAAGCAAAAAATATATGAAAAATACACAAATTCAAACAAAAA
TGTGTGTGTGTGTGTGTGDKKKKKKKKGTGTGTGTGTGTGTGTGTGTGTG	ZNF19	DNA-N26B_DR	82	131	-	-1.71053	4.63e-05	0.0366	TATATATATTTATTTATTTATATATTTATTTATTTATTGTTTTATTTATT
TGTGTGTGTGTGTGTGTGDKKKKKKKKGTGTGTGTGTGTGTGTGTGTGTG	ZNF19	hAT-N104_DR	193	242	-	-1.71053	4.63e-05	0.0366	GAAGAGCGGGGGGTGGGGGTTTGTGTCGTGGACGAAAGTGAAGAGGGGGT
TGTGTGTGTGTGTGTGTGDKKKKKKKKGTGTGTGTGTGTGTGTGTGTGTG	ZNF19	Ngaro1_DR	228	277	-	-1.71053	4.63e-05	0.0366	GGTTGGTTGGTTGGTTTGTTGGTTTGTTGGTTTGTCAAGCTTCGATTGCA
TGTGTGTGTGTGTGTGTGDKKKKKKKKGTGTGTGTGTGTGTGTGTGTGTG	ZNF19	Ginger1-N1_DR	350	399	+	-1.71053	4.63e-05	0.0366	tgtctgtctatctatctgtctgtctgtctgtctatctatctatctgtctg
TGTGTGTGTGTGTGTGTGDKKKKKKKKGTGTGTGTGTGTGTGTGTGTGTG	ZNF19	DNA8-24_DR	455	504	-	-1.71053	4.63e-05	0.0366	TGGTTATGTTTTAGGTGTGATTTAAGGTTAGTTGTGTTGCCTTTTTTCAT
TGTGTGTGTGTGTGTGTGDKKKKKKKKGTGTGTGTGTGTGTGTGTGTGTG	ZNF19	Gypsy140-LTR_DR	626	675	+	-1.71053	4.63e-05	0.0366	gttgtgcgtagtttttgcacatgcatttttgtttgtagttgagtttggtt
TGTGTGTGTGTGTGTGTGDKKKKKKKKGTGTGTGTGTGTGTGTGTGTGTG	ZNF19	Mariner-8_DR	913	962	+	-1.71053	4.63e-05	0.0366	agcatggggctggaagcatcatgctctggggttgtttttctgcacagggg
TGTGTGTGTGTGTGTGTGDKKKKKKKKGTGTGTGTGTGTGTGTGTGTGTG	ZNF19	L1-63_DR	955	1004	+	-1.71053	4.63e-05	0.0366	tggggtctttgggggagggttttatagggttattttgagttttatttgtg
TGTGTGTGTGTGTGTGTGDKKKKKKKKGTGTGTGTGTGTGTGTGTGTGTG	ZNF19	Zisupton-2_DR	1102	1151	+	-1.71053	4.63e-05	0.0366	tttattacgatattgatttggggattttggggtatgcacttttgagtctt
TGTGTGTGTGTGTGTGTGDKKKKKKKKGTGTGTGTGTGTGTGTGTGTGTG	ZNF19	Kolobok-N9_DR	1161	1210	+	-1.71053	4.63e-05	0.0366	ctggcgggtgcgggcggaagcgggagcgttgtcatccggaggtgtgtgtg
TGTGTGTGTGTGTGTGTGDKKKKKKKKGTGTGTGTGTGTGTGTGTGTGTG	ZNF19	DNA7-N1_DR	1147	1196	-	-1.71053	4.63e-05	0.0366	TGTGTGTGTGTGTGTGGTAGATTAAGCTATTTTTTTGTTTAGTTTTGTGT
TGTGTGTGTGTGTGTGTGDKKKKKKKKGTGTGTGTGTGTGTGTGTGTGTG	ZNF19	hAT-N47C_DR	1195	1244	-	-1.71053	4.63e-05	0.0366	AAGGTGTGTGTGTGTGTGTGTGTGTGTGTGTGTGTGTGATACACATTCAC
TGTGTGTGTGTGTGTGTGDKKKKKKKKGTGTGTGTGTGTGTGTGTGTGTG	ZNF19	DNA9-2_DR	1664	1713	+	-1.71053	4.63e-05	0.0366	ggttggggaaggtgtagacgttaataactgtgatggttgggttaggttgg
TGTGTGTGTGTGTGTGTGDKKKKKKKKGTGTGTGTGTGTGTGTGTGTGTG	ZNF19	DIRS-9B_DR	1799	1848	-	-1.71053	4.63e-05	0.0366	AGGAGAGAAGAGGGGGAATGTGATGGTTGGGGGGGCGAGGGGTGTAGCTG
TGTGTGTGTGTGTGTGTGDKKKKKKKKGTGTGTGTGTGTGTGTGTGTGTG	ZNF19	Ginger1-1_DR	2939	2988	+	-1.71053	4.63e-05	0.0366	ctcagcgattcaaggtgtgttttttttttttttttttttttgtgtgtttt
TGTGTGTGTGTGTGTGTGDKKKKKKKKGTGTGTGTGTGTGTGTGTGTGTG	ZNF19	EnSpm-N18_DR	3123	3172	-	-1.71053	4.63e-05	0.0366	TGTGAGTCTTTTGAATGTGTGAGTGTGTGTGAGCGTGTCAGATGTGTGTG
TGTGTGTGTGTGTGTGTGDKKKKKKKKGTGTGTGTGTGTGTGTGTGTGTG	ZNF19	EnSpm-N42B_DR	3161	3210	-	-1.71053	4.63e-05	0.0366	TGAGTGAATGTGTGCAGGTGTATGAGAGAGTGTATGGGTGTTTCCCAGTG
TGTGTGTGTGTGTGTGTGDKKKKKKKKGTGTGTGTGTGTGTGTGTGTGTG	ZNF19	Gypsy53-I_DR	4159	4208	-	-1.71053	4.63e-05	0.0366	TATGTGTACTTTGGTGTATAGAGCTTCAGTCTTTGTATTTTGAGTTTGGG
TGTGTGTGTGTGTGTGTGDKKKKKKKKGTGTGTGTGTGTGTGTGTGTGTG	ZNF19	Kolobok-4_DR	5067	5116	+	-1.71053	4.63e-05	0.0366	tatatatgtatatatatatatgtatatatatatatgtatatatatatgta
TGTGTGTGTGTGTGTGTGDKKKKKKKKGTGTGTGTGTGTGTGTGTGTGTG	ZNF19	EnSpm-N10_DR	7980	8029	+	-1.71053	4.63e-05	0.0366	ggtatcaatgtgggtgtggggagggccgttaaggttttggttttatttac
TGTGTGTGTGTGTGTGTGDKKKKKKKKGTGTGTGTGTGTGTGTGTGTGTG	ZNF19	Zisupton-7_DR	12321	12370	+	-1.71053	4.63e-05	0.0366	tatatatatataaatatatatgtatatatatgtatatgtatgtatgtaag
TGTGTGTGTGTGTGTGTGDKKKKKKKKGTGTGTGTGTGTGTGTGTGTGTG	ZNF19	Helitron-4_DR	18089	18138	+	-1.71053	4.63e-05	0.0366	attttgtcagtggtgatgtagatgttgttgatggtgaatttattgagagt
GTRYRTGTGYGYRTGTGYGTGTGYGYGYRYRCRYRYRYGYRYRYRCRYA	ZNF557	Merlin-1_DR	3086	3134	+	-16.122	4.63e-05	0.0281	gtacatgtttatgagagagcatgtagaagtgtgtgtgtgagagagagca
GTRYRTGTGYGYRTGTGYGTGTGYGYGYRYRCRYRYRYGYRYRYRCRYA	ZNF557	EnSpm-N14_DR	3547	3595	-	-16.122	4.63e-05	0.0281	GTGTGTGTGTGTGTGTGTGTGTGTATCTGTGTTTGCACTCCATGAACAT
GTRYRTGTGYGYRTGTGYGTGTGYGYGYRYRCRYRYRYGYRYRYRCRYA	ZNF557	CryptonV-N5_DR	16160	16208	+	-16.122	4.63e-05	0.0281	atatatatatatatatatatatatattatgtcatatatatatatatatg
DTBYYTTTTTTTTTTTTTTTTTTTTTTTTTKWKAMDRRRTYTVDCTVTK	ZNF613	Tx1-48_DR	59	107	+	7.67089	4.63e-05	0.0305	cctactctttgtttattttctttttgatttgtaaagtattagagttaat
DTBYYTTTTTTTTTTTTTTTTTTTTTTTTTKWKAMDRRRTYTVDCTVTK	ZNF613	Tx1-7_DR	137	185	+	7.67089	4.63e-05	0.0305	tcgtttattttcttttttagttttctgtttgctgagtttgaaagacgag
DTBYYTTTTTTTTTTTTTTTTTTTTTTTTTKWKAMDRRRTYTVDCTVTK	ZNF613	KenoDr1	152	200	+	7.67089	4.63e-05	0.0305	atttattgtggttttagtgttttagtgtgtttagctgtgttggtgcctc
DTBYYTTTTTTTTTTTTTTTTTTTTTTTTTKWKAMDRRRTYTVDCTVTK	ZNF613	Gypsy46-I_DR	186	234	+	7.67089	4.63e-05	0.0305	tgccactttgttattttgcctttcttatttttgtggttattcggagtgg
DTBYYTTTTTTTTTTTTTTTTTTTTTTTTTKWKAMDRRRTYTVDCTVTK	ZNF613	Gypsy76-LTR_DR	192	240	+	7.67089	4.63e-05	0.0305	cctcttgttattaccttttgtatttttttggctatagtaccagttgctc
DTBYYTTTTTTTTTTTTTTTTTTTTTTTTTKWKAMDRRRTYTVDCTVTK	ZNF613	DNA-6-N2_DR	320	368	+	7.67089	4.63e-05	0.0305	attttggctggattttcgttttttggtttagggtaggaaaacggataaa
DTBYYTTTTTTTTTTTTTTTTTTTTTTTTTKWKAMDRRRTYTVDCTVTK	ZNF613	Tx1-16_DR	274	322	-	7.67089	4.63e-05	0.0305	CGCCCCTTTGTCAGTTGTTTTTGATTTTTTAGTCGGTGGATTAGGAGTT
DTBYYTTTTTTTTTTTTTTTTTTTTTTTTTKWKAMDRRRTYTVDCTVTK	ZNF613	DNA-2-30B_DR	350	398	-	7.67089	4.63e-05	0.0305	TTTTCTTGCTTAGATTTTTTGTCTTGTTTCTAGTCCAAATATCTAAAAA
DTBYYTTTTTTTTTTTTTTTTTTTTTTTTTKWKAMDRRRTYTVDCTVTK	ZNF613	Gypsy-224_DR-LTR	502	550	+	7.67089	4.63e-05	0.0305	aagaaagtgtattttattttctttctttttgctgaaaatagggaattta
DTBYYTTTTTTTTTTTTTTTTTTTTTTTTTKWKAMDRRRTYTVDCTVTK	ZNF613	Gypsy-166-LTR_DR	561	609	+	7.67089	4.63e-05	0.0305	ttaccctttttattcagtgctttttcttttatatttttgatcctctgtc
DTBYYTTTTTTTTTTTTTTTTTTTTTTTTTKWKAMDRRRTYTVDCTVTK	ZNF613	BEL-38-I_DR	705	753	-	7.67089	4.63e-05	0.0305	CCACATTGTCATTTTTCTCATTTTTCTCAGCTACAGCAGCTATCCAGTT
DTBYYTTTTTTTTTTTTTTTTTTTTTTTTTKWKAMDRRRTYTVDCTVTK	ZNF613	hAT-N22_DR	761	809	+	7.67089	4.63e-05	0.0305	cttccttcatttgttcattctttcctttgttccttccttccttagtttg
DTBYYTTTTTTTTTTTTTTTTTTTTTTTTTKWKAMDRRRTYTVDCTVTK	ZNF613	ERV1-N1-I_DR	785	833	-	7.67089	4.63e-05	0.0305	ACTGCATTCTGCTCTCATCTATTTCTTTTTATATCTGAGTTCAACACCA
DTBYYTTTTTTTTTTTTTTTTTTTTTTTTTKWKAMDRRRTYTVDCTVTK	ZNF613	ERV1-5_DR-I	806	854	-	7.67089	4.63e-05	0.0305	CTTTTTTTTTTTTTTTTTGAGTCTGCTTGTGCTATGGCCAGTTCCGCCA
DTBYYTTTTTTTTTTTTTTTTTTTTTTTTTKWKAMDRRRTYTVDCTVTK	ZNF613	Gypsy-192_DR-I	856	904	-	7.67089	4.63e-05	0.0305	GCCAGTGTGTCCCCTCTGTTTATTTTTGTTGCGACAAGCCCTTGAAATA
DTBYYTTTTTTTTTTTTTTTTTTTTTTTTTKWKAMDRRRTYTVDCTVTK	ZNF613	ERV1-N1-I_DR	871	919	-	7.67089	4.63e-05	0.0305	ATGCCAAAGGAATACTTTTTTTTTTTTTTTTTTCTTAAAATCAGTTCTA
DTBYYTTTTTTTTTTTTTTTTTTTTTTTTTKWKAMDRRRTYTVDCTVTK	ZNF613	Gypsy13-LTR_DR	988	1036	+	7.67089	4.63e-05	0.0305	cttagtgtttatattattgttatttcttttgtgtgtgtatataatacag
DTBYYTTTTTTTTTTTTTTTTTTTTTTTTTKWKAMDRRRTYTVDCTVTK	ZNF613	L1-61_DR	1067	1115	+	7.67089	4.63e-05	0.0305	ttactttattttgttttataactttttttttttttttaatcacttgatt
DTBYYTTTTTTTTTTTTTTTTTTTTTTTTTKWKAMDRRRTYTVDCTVTK	ZNF613	L1-56_DR	1089	1137	-	7.67089	4.63e-05	0.0305	ACTTCTCAATATGTAATTTTTTTCTTTTTTCAGAGTTAGTAAAATGTTT
DTBYYTTTTTTTTTTTTTTTTTTTTTTTTTKWKAMDRRRTYTVDCTVTK	ZNF613	ERV1-1-I_DR	1092	1140	-	7.67089	4.63e-05	0.0305	ATTATTTTTTTTTATTATTATTTTTATTTATTTATTGAGTTTTTTATTA
DTBYYTTTTTTTTTTTTTTTTTTTTTTTTTKWKAMDRRRTYTVDCTVTK	ZNF613	L1-38_DR	1141	1189	+	7.67089	4.63e-05	0.0305	tttttttcccttttttcttctttgcttctctcaataaggaatacggaag
DTBYYTTTTTTTTTTTTTTTTTTTTTTTTTKWKAMDRRRTYTVDCTVTK	ZNF613	DNA-8-9_DR	1167	1215	+	7.67089	4.63e-05	0.0305	ttaaattattttttttgttgttgcttggtttcgtggtggtgtagttctt
DTBYYTTTTTTTTTTTTTTTTTTTTTTTTTKWKAMDRRRTYTVDCTVTK	ZNF613	Zisupton-N1_DR	1310	1358	+	7.67089	4.63e-05	0.0305	gcactcgtgtaaacttctgattttttttatttgacaaatcctgataaat
DTBYYTTTTTTTTTTTTTTTTTTTTTTTTTKWKAMDRRRTYTVDCTVTK	ZNF613	L1-22_DR	1344	1392	+	7.67089	4.63e-05	0.0305	ttcttttttttcttcctgtttttgtgctattcagctcacctccaatata
DTBYYTTTTTTTTTTTTTTTTTTTTTTTTTKWKAMDRRRTYTVDCTVTK	ZNF613	L1-65_DR	1528	1576	+	7.67089	4.63e-05	0.0305	tatattttattttatacttatttatttattttgatgaggttaatttaat
DTBYYTTTTTTTTTTTTTTTTTTTTTTTTTKWKAMDRRRTYTVDCTVTK	ZNF613	L1-58_DR	1642	1690	+	7.67089	4.63e-05	0.0305	attttatttttgttatctttatgtttgtatatctttgtgtataaatgtg
DTBYYTTTTTTTTTTTTTTTTTTTTTTTTTKWKAMDRRRTYTVDCTVTK	ZNF613	P-1_DR	2056	2104	-	7.67089	4.63e-05	0.0305	ATTGTTATTGTGGTGCTTTTTCTGTTTGTACATCTTGTATGTCTTTTTG
DTBYYTTTTTTTTTTTTTTTTTTTTTTTTTKWKAMDRRRTYTVDCTVTK	ZNF613	L1-11_DR	2486	2534	-	7.67089	4.63e-05	0.0305	AATGACTGATATTGTTGTTTTTTCTTTATTGTGTTTGATTTGATTAGCC
DTBYYTTTTTTTTTTTTTTTTTTTTTTTTTKWKAMDRRRTYTVDCTVTK	ZNF613	L1-98_DR	2731	2779	+	7.67089	4.63e-05	0.0305	attatttatttatttatttttattattattttttttgtattaatctatt
DTBYYTTTTTTTTTTTTTTTTTTTTTTTTTKWKAMDRRRTYTVDCTVTK	ZNF613	L1-79_DR	2814	2862	-	7.67089	4.63e-05	0.0305	CCTTTAAGTGACTTTATTGTATTCTTTATTTCATCTAAAGTAAAATCTG
DTBYYTTTTTTTTTTTTTTTTTTTTTTTTTKWKAMDRRRTYTVDCTVTK	ZNF613	L1-6_DR	3168	3216	-	7.67089	4.63e-05	0.0305	GGCCTTTGGTTATGGCCTTGTTTATTGTTTGTAGCCAAATGTGTCCCAG
DTBYYTTTTTTTTTTTTTTTTTTTTTTTTTKWKAMDRRRTYTVDCTVTK	ZNF613	DNA8-26_DR	3473	3521	+	7.67089	4.63e-05	0.0305	gttttttttttttagttttcatttttacattcgtcatttattattttgt
DTBYYTTTTTTTTTTTTTTTTTTTTTTTTTKWKAMDRRRTYTVDCTVTK	ZNF613	ZFERV-2N1-I_DR	3827	3875	-	7.67089	4.63e-05	0.0305	CACCCTTCTAATTAATTTTTTCTTTCAGTTTAGTTTTGGTCACAGAATT
DTBYYTTTTTTTTTTTTTTTTTTTTTTTTTKWKAMDRRRTYTVDCTVTK	ZNF613	Zisupton-4_DR	3926	3974	-	7.67089	4.63e-05	0.0305	TACAAAACGCATGTTTTTTATTTTTTTATTTTGGAAACACCATGGAGCT
DTBYYTTTTTTTTTTTTTTTTTTTTTTTTTKWKAMDRRRTYTVDCTVTK	ZNF613	IS4EU-2_DR	4468	4516	-	7.67089	4.63e-05	0.0305	AGTTTTAAATAACTTTTGTGTTCTTTTTTACAGATGTTTTTGGAGTCTC
DTBYYTTTTTTTTTTTTTTTTTTTTTTTTTKWKAMDRRRTYTVDCTVTK	ZNF613	DNA7-N1_DR	4474	4522	-	7.67089	4.63e-05	0.0305	ATTAATTTTTTTTTTTTTTTTTTTAGAAAAATCCATGAGGACCAAATGG
DTBYYTTTTTTTTTTTTTTTTTTTTTTTTTKWKAMDRRRTYTVDCTVTK	ZNF613	EnSpm-15_DR	4694	4742	+	7.67089	4.63e-05	0.0305	aaagttttttttttctttttgtctttttacatttttttactcagaatgg
DTBYYTTTTTTTTTTTTTTTTTTTTTTTTTKWKAMDRRRTYTVDCTVTK	ZNF613	DNA-6-N2_DR	4689	4737	-	7.67089	4.63e-05	0.0305	ATTTTGGCTGGATTTTCGTTTTTTGGTTTAGGGTAGGAAAACGGATAAA
DTBYYTTTTTTTTTTTTTTTTTTTTTTTTTKWKAMDRRRTYTVDCTVTK	ZNF613	L1-26_DR	5169	5217	+	7.67089	4.63e-05	0.0305	cctcccccccatttctccgttttttttttttttttttagttctcttata
DTBYYTTTTTTTTTTTTTTTTTTTTTTTTTKWKAMDRRRTYTVDCTVTK	ZNF613	L1-66_DR	5202	5250	+	7.67089	4.63e-05	0.0305	taattttttattttttttatgtttttattaatttttcttgtgtgttttt
DTBYYTTTTTTTTTTTTTTTTTTTTTTTTTKWKAMDRRRTYTVDCTVTK	ZNF613	L1-114_DR	5443	5491	+	7.67089	4.63e-05	0.0305	ttttgttttttgtttgttatttttgttgttttttttatcttcttttgtt
DTBYYTTTTTTTTTTTTTTTTTTTTTTTTTKWKAMDRRRTYTVDCTVTK	ZNF613	Dada-U6_DR	5503	5551	+	7.67089	4.63e-05	0.0305	attggtacatttatttatttattttttattaatttgtttgtttgttttc
DTBYYTTTTTTTTTTTTTTTTTTTTTTTTTKWKAMDRRRTYTVDCTVTK	ZNF613	L1-7_DR	5599	5647	+	7.67089	4.63e-05	0.0305	tttatttttaattattttttttcctttttcttatattgtatgtgccaaa
DTBYYTTTTTTTTTTTTTTTTTTTTTTTTTKWKAMDRRRTYTVDCTVTK	ZNF613	Zisupton-8_DR	6232	6280	-	7.67089	4.63e-05	0.0305	ATAGATTTAGTTATTATTTCTTTAATTTTACACACAAAAGTTACCTGCA
DTBYYTTTTTTTTTTTTTTTTTTTTTTTTTKWKAMDRRRTYTVDCTVTK	ZNF613	Helitron-1_DR	8614	8662	+	7.67089	4.63e-05	0.0305	ggtttttttttttttttttttttttaaatgtgcgcaaacatcaaagttg
DTBYYTTTTTTTTTTTTTTTTTTTTTTTTTKWKAMDRRRTYTVDCTVTK	ZNF613	Zisupton-7_DR	9295	9343	+	7.67089	4.63e-05	0.0305	taaggttcattagttttttttttttttccaaacaccttagggcattttc
DTBYYTTTTTTTTTTTTTTTTTTTTTTTTTKWKAMDRRRTYTVDCTVTK	ZNF613	Dada-U1A_DR	9746	9794	+	7.67089	4.63e-05	0.0305	ttaagaggatttatttatttttttattttttatatctaaatgcttgacc
DTBYYTTTTTTTTTTTTTTTTTTTTTTTTTKWKAMDRRRTYTVDCTVTK	ZNF613	Polinton-2_DR	14501	14549	-	7.67089	4.63e-05	0.0305	ATCTTGTCTTTTTTTTTTTTACTAGCGTGTATAAATGTGTCGTCACCCC
DTBYYTTTTTTTTTTTTTTTTTTTTTTTTTKWKAMDRRRTYTVDCTVTK	ZNF613	Zisupton-6_DR	17933	17981	-	7.67089	4.63e-05	0.0305	TTATAATTTATTCTGTATTATTTTACTATTCAGATGGAGCAGAACACTA
DTBYYTTTTTTTTTTTTTTTTTTTTTTTTTKWKAMDRRRTYTVDCTVTK	ZNF613	Zisupton-6_DR	20750	20798	+	7.67089	4.63e-05	0.0305	cgccctcatgtgatttatttatttttatttttttcaaatatttcctaaa
DTBYYTTTTTTTTTTTTTTTTTTTTTTTTTKWKAMDRRRTYTVDCTVTK	ZNF613	Helitron-3_DR	22612	22660	+	7.67089	4.63e-05	0.0305	ttttctaaattttttttgtttttcagcttattgatagggatatccagga
AGRGAGRGAGRGAGRGAGRGAGRGAGRGAGRGAGRGAGRGA	ZNF169-rep2	Kolobok-N12_DR	63	103	+	-24.5143	4.63e-05	0.0263	ggaaagctgtgagcagaagtgggggggcaggggaaaaggag
AGRGAGRGAGRGAGRGAGRGAGRGAGRGAGRGAGRGAGRGA	ZNF169-rep2	L1-45_DR	178	218	+	-24.5143	4.63e-05	0.0263	aagaaaacaggaaagaaagatgtcgctgagggagaaagctt
AGRGAGRGAGRGAGRGAGRGAGRGAGRGAGRGAGRGAGRGA	ZNF169-rep2	Gypsy-126_DR-I	890	930	+	-24.5143	4.63e-05	0.0263	ggtgggaacgggagggcacaccaggcggggcaaggggacgc
AGRGAGRGAGRGAGRGAGRGAGRGAGRGAGRGAGRGAGRGA	ZNF169-rep2	Gypsy102-I_DR	1107	1147	+	-24.5143	4.63e-05	0.0263	aaatcagcagagaaatggtcagctggtgagatacaggagag
AGRGAGRGAGRGAGRGAGRGAGRGAGRGAGRGAGRGAGRGA	ZNF169-rep2	ERV1-1B_DR-I	1542	1582	+	-24.5143	4.63e-05	0.0263	aaaaatgttgaaagagacagaaaaagaaacagaagctaaag
AGRGAGRGAGRGAGRGAGRGAGRGAGRGAGRGAGRGAGRGA	ZNF169-rep2	Gypsy86-I_DR	1954	1994	+	-24.5143	4.63e-05	0.0263	tctgaagaaggggtacaaccagacagagagaaaatccgcgc
AGRGAGRGAGRGAGRGAGRGAGRGAGRGAGRGAGRGAGRGA	ZNF169-rep2	L1-36_DR	1976	2016	+	-24.5143	4.63e-05	0.0263	gggggggcgcggcccccgccccggggccggggggggggggg
AGRGAGRGAGRGAGRGAGRGAGRGAGRGAGRGAGRGAGRGA	ZNF169-rep2	L1-2_DR	2691	2731	+	-24.5143	4.63e-05	0.0263	aagagaagagggaagtcagaaatgattagagaaataaggag
AGRGAGRGAGRGAGRGAGRGAGRGAGRGAGRGAGRGAGRGA	ZNF169-rep2	Gypsy118-I_DR	2903	2943	+	-24.5143	4.63e-05	0.0263	ggtaaagcaaagcgttgggcatggggggagatgcaagaaag
AGRGAGRGAGRGAGRGAGRGAGRGAGRGAGRGAGRGAGRGA	ZNF169-rep2	Gypsy151-I_DR	3582	3622	+	-24.5143	4.63e-05	0.0263	agaaggacggagaaaggaaaagaaaaggggtctacagctgc
AGRGAGRGAGRGAGRGAGRGAGRGAGRGAGRGAGRGAGRGA	ZNF169-rep2	P-1_DR	3838	3878	+	-24.5143	4.63e-05	0.0263	tgtcatgtagaggagaataaagagagaggaaaagaaacagt
AGRGAGRGAGRGAGRGAGRGAGRGAGRGAGRGAGRGAGRGA	ZNF169-rep2	Gypsy145-I_DR	3984	4024	+	-24.5143	4.63e-05	0.0263	cgagaggggaggatgacatagacgaggatcggttacagaga
AGRGAGRGAGRGAGRGAGRGAGRGAGRGAGRGAGRGAGRGA	ZNF169-rep2	Tx1-50_DR	4544	4584	+	-24.5143	4.63e-05	0.0263	aagcaaaggaagaatatagcagacaagaaataaaaaataag
AGRGAGRGAGRGAGRGAGRGAGRGAGRGAGRGAGRGAGRGA	ZNF169-rep2	Nimb-9_DR	4598	4638	+	-24.5143	4.63e-05	0.0263	gggtaagaataaatcaaaagtggcaagagaagtgggacaga
AGRGAGRGAGRGAGRGAGRGAGRGAGRGAGRGAGRGAGRGA	ZNF169-rep2	BEL-55_DRe-I	5021	5061	+	-24.5143	4.63e-05	0.0263	aggaacaaacttcaagaggggtgaaagagaattgaaagagg
AGRGAGRGAGRGAGRGAGRGAGRGAGRGAGRGAGRGAGRGA	ZNF169-rep2	L1-11_DR	5452	5492	+	-24.5143	4.63e-05	0.0263	acaacagataaaaaaaaaaaaaaaaaaagaaaaagtatgaa
AGRGAGRGAGRGAGRGAGRGAGRGAGRGAGRGAGRGAGRGA	ZNF169-rep2	Helitron-1_DR	18215	18255	+	-24.5143	4.63e-05	0.0263	agataatctaaaagggaaggaaggagaatcattggcaaata
AGRGAGRGAGRGAGRGAGRGAGRGAGRGAGRGAGRGAGRGA	ZNF169-rep2	Gypsy155-LTR_DR	22	62	-	-24.5143	4.63e-05	0.0263	AGGGTTGAGCAAACGGAGAGGAGGGTGAAAAAAACAGGAAA
AGRGAGRGAGRGAGRGAGRGAGRGAGRGAGRGAGRGAGRGA	ZNF169-rep2	Gypsy-236B_DR-LTR	25	65	-	-24.5143	4.63e-05	0.0263	TGAGGGAACGAGATGGTGAGGGAGAATGGTGATTGGAGCAG
AGRGAGRGAGRGAGRGAGRGAGRGAGRGAGRGAGRGAGRGA	ZNF169-rep2	Copia-13B_DR-LTR	159	199	-	-24.5143	4.63e-05	0.0263	AACACGAGTACAAGAGCGCGCGCGTCTGAGGGACGCAGAGC
AGRGAGRGAGRGAGRGAGRGAGRGAGRGAGRGAGRGAGRGA	ZNF169-rep2	Gypsy82-I_Dr	230	270	-	-24.5143	4.63e-05	0.0263	GAAAAAAAACAAACAAAAAAAAAAAACACAGAAAACAAAAC
AGRGAGRGAGRGAGRGAGRGAGRGAGRGAGRGAGRGAGRGA	ZNF169-rep2	hAT-N199_DR	241	281	-	-24.5143	4.63e-05	0.0263	ATATAGAGAAGGACTTAGTAAGCAGGAAAAGGTGAAATATT
AGRGAGRGAGRGAGRGAGRGAGRGAGRGAGRGAGRGAGRGA	ZNF169-rep2	DNA-N34_DR	458	498	-	-24.5143	4.63e-05	0.0263	AGAGACATATAAACGACAGCATAGACGACAGTAAGGATGAC
AGRGAGRGAGRGAGRGAGRGAGRGAGRGAGRGAGRGAGRGA	ZNF169-rep2	Gypsy70-I_DR	969	1009	-	-24.5143	4.63e-05	0.0263	CAGGCAGTAGGGTGCGGGAGCAGAGGGATGAGGAGATGAAA
AGRGAGRGAGRGAGRGAGRGAGRGAGRGAGRGAGRGAGRGA	ZNF169-rep2	hAT-N22_DR	1090	1130	-	-24.5143	4.63e-05	0.0263	ATGAAGGAAGGAACAAAAATATGAACGAACGAACGAATGAA
AGRGAGRGAGRGAGRGAGRGAGRGAGRGAGRGAGRGAGRGA	ZNF169-rep2	Copia-21_DR-I	1182	1222	-	-24.5143	4.63e-05	0.0263	AGCCCGTGGCGGAGCCAGAGCGACAGAGGACCAAGGCGTAG
AGRGAGRGAGRGAGRGAGRGAGRGAGRGAGRGAGRGAGRGA	ZNF169-rep2	DIRS-4_DR	1298	1338	-	-24.5143	4.63e-05	0.0263	GAGGGATGTAGAGGGAAAAAAGGGGGGATTAGTAGATGAAA
AGRGAGRGAGRGAGRGAGRGAGRGAGRGAGRGAGRGAGRGA	ZNF169-rep2	L1-10_DR	1473	1513	-	-24.5143	4.63e-05	0.0263	GAGAAAAAAAAAAAAAAAAAAAAAAAAGGTTAACACAAACG
AGRGAGRGAGRGAGRGAGRGAGRGAGRGAGRGAGRGAGRGA	ZNF169-rep2	L1-32_DR	1582	1622	-	-24.5143	4.63e-05	0.0263	AAAGAAAAAAAAAGGGAAAGAAAAAAAAACACACCTTATAC
AGRGAGRGAGRGAGRGAGRGAGRGAGRGAGRGAGRGAGRGA	ZNF169-rep2	EnSpm-9_DR	1723	1763	-	-24.5143	4.63e-05	0.0263	ACAGACAAGAGAAACTGAAGAAGGGGTCAAATAGTGAGTGT
AGRGAGRGAGRGAGRGAGRGAGRGAGRGAGRGAGRGAGRGA	ZNF169-rep2	DIRS-16_DR	1949	1989	-	-24.5143	4.63e-05	0.0263	AGCTGTGACAGAAGGGCGGTGACCAGAAAGGAGGGACGGGA
AGRGAGRGAGRGAGRGAGRGAGRGAGRGAGRGAGRGAGRGA	ZNF169-rep2	Copia-13F_DR-I	1963	2003	-	-24.5143	4.63e-05	0.0263	GTGAACAGGCAAGACAACATGAAGGGAGGGAGGGAGGGAAG
AGRGAGRGAGRGAGRGAGRGAGRGAGRGAGRGAGRGAGRGA	ZNF169-rep2	Gypsy-238_DR-I	3153	3193	-	-24.5143	4.63e-05	0.0263	AGGCGATGTGAGACCACGGGCGGGAGGGAATGGGTAACGGT
AGRGAGRGAGRGAGRGAGRGAGRGAGRGAGRGAGRGAGRGA	ZNF169-rep2	L2-41_DRe	3240	3280	-	-24.5143	4.63e-05	0.0263	AGAGGGAACAGACAAGTGGAGGGAGGAAGAAGATCGCAGGG
AGRGAGRGAGRGAGRGAGRGAGRGAGRGAGRGAGRGAGRGA	ZNF169-rep2	DIRS-1D-I_DR	3269	3309	-	-24.5143	4.63e-05	0.0263	AGGGGGAACAGAAAGGAGAGGGTGATAGGGTAGGCTCTTGT
AGRGAGRGAGRGAGRGAGRGAGRGAGRGAGRGAGRGAGRGA	ZNF169-rep2	Gypsy72-I_DR	4017	4057	-	-24.5143	4.63e-05	0.0263	ACAGGGGAAGACACATGAGGGGAATGGGGGGAACATAAAAC
AGRGAGRGAGRGAGRGAGRGAGRGAGRGAGRGAGRGAGRGA	ZNF169-rep2	DIRS-1D-I_DR	4503	4543	-	-24.5143	4.63e-05	0.0263	ACAACGCTGACAGGGGGGAAAGAAAAAAGGGGAGAGCTGTT
AGRGAGRGAGRGAGRGAGRGAGRGAGRGAGRGAGRGAGRGA	ZNF169-rep2	DIRS-5_DR	5252	5292	-	-24.5143	4.63e-05	0.0263	TAAGAAATAAAGAAAAATAAAGGTCTAGGGCCGGGGAGGGT
AGRGAGRGAGRGAGRGAGRGAGRGAGRGAGRGAGRGAGRGA	ZNF169-rep2	DIRS-6_DR	5427	5467	-	-24.5143	4.63e-05	0.0263	TGAGAGGGTGGGAGGTGGCCAGGGCCTGAACTCCGGCAGGA
VVRGRRRRGVRRRRRRRGGRRRGRGRSRRRGRGRRARRRRR	ZNF534	Gypsy-250_DR-I	35	75	-	8.70909	4.63e-05	0.0272	AAACAAGTGAAGGGAAAAGGAATAAGAACAAAATGGAAACC
VVRGRRRRGVRRRRRRRGGRRRGRGRSRRRGRGRRARRRRR	ZNF534	Gypsy122-I_DR	69	109	-	8.70909	4.63e-05	0.0272	CATAATGAATAAGGGGGGGGGGGGGGGGGGAAAAAAAAAAC
VVRGRRRRGVRRRRRRRGGRRRGRGRSRRRGRGRRARRRRR	ZNF534	Tx1-11_DR	146	186	+	8.70909	4.63e-05	0.0272	acaatgggagggtcagagaaaagaaaaagtgcaggaaaaaa
VVRGRRRRGVRRRRRRRGGRRRGRGRSRRRGRGRRARRRRR	ZNF534	DNA8-12_DR	117	157	-	8.70909	4.63e-05	0.0272	GACGAAAGTGAAGAGGGTTGGGGAGTCGCGGAAGAAAGTGA
VVRGRRRRGVRRRRRRRGGRRRGRGRSRRRGRGRRARRRRR	ZNF534	Nimb-11_DR	168	208	+	8.70909	4.63e-05	0.0272	aggaggtagcagcaggaggagagaaggaagaagcaaaacaa
VVRGRRRRGVRRRRRRRGGRRRGRGRSRRRGRGRRARRRRR	ZNF534	Gypsy-210_DR-I	192	232	+	8.70909	4.63e-05	0.0272	aagggaatccccaagaaggagtgacgtcatggaggaggtaa
VVRGRRRRGVRRRRRRRGGRRRGRGRSRRRGRGRRARRRRR	ZNF534	Gypsy9-LTR_DR	215	255	+	8.70909	4.63e-05	0.0272	aaattaatgtaaaatgagggaggaacaaaaaaaaaagggag
VVRGRRRRGVRRRRRRRGGRRRGRGRSRRRGRGRRARRRRR	ZNF534	hAT-N22_DR	322	362	-	8.70909	4.63e-05	0.0272	CGAATGAACAAATGAATGAAGGAAGGAAGGAAGGAATGAAG
VVRGRRRRGVRRRRRRRGGRRRGRGRSRRRGRGRRARRRRR	ZNF534	Mariner-N10_DR	371	411	+	8.70909	4.63e-05	0.0272	ggtgaggcgttggaggcggcagcgggaagagctcatgcaat
VVRGRRRRGVRRRRRRRGGRRRGRGRSRRRGRGRRARRRRR	ZNF534	hAT-N157_DR	603	643	-	8.70909	4.63e-05	0.0272	TACCTGAAGAGCTGGGAGGGATGCGGTGGAGAGGGGTGTGC
VVRGRRRRGVRRRRRRRGGRRRGRGRSRRRGRGRRARRRRR	ZNF534	Gypsy-199_DR-I	696	736	-	8.70909	4.63e-05	0.0272	CATTACGGACGGAGGAGAGATGAAGTTGGAGGAGATGAAGT
VVRGRRRRGVRRRRRRRGGRRRGRGRSRRRGRGRRARRRRR	ZNF534	hAT-N163B_DR	806	846	-	8.70909	4.63e-05	0.0272	CGCAGGAGGCAAAGTCTGGGTGAGGCTGGGCCGCATAAGGG
VVRGRRRRGVRRRRRRRGGRRRGRGRSRRRGRGRRARRRRR	ZNF534	hAT-N163C_DR	839	879	-	8.70909	4.63e-05	0.0272	CGCAGGAGGCAAAGTCTGGGTGAGGCTGGGCCGCATAAGGG
VVRGRRRRGVRRRRRRRGGRRRGRGRSRRRGRGRRARRRRR	ZNF534	Tx1-45_DR	886	926	+	8.70909	4.63e-05	0.0272	gatgaaaatctgaaagttgatgcagcgaatgagactgcagg
VVRGRRRRGVRRRRRRRGGRRRGRGRSRRRGRGRRARRRRR	ZNF534	DIRS-5_DR	880	920	-	8.70909	4.63e-05	0.0272	TGGAAAGTGGAGCTGGAGGCCAGAGAAGGGGAGTGGGAAGT
VVRGRRRRGVRRRRRRRGGRRRGRGRSRRRGRGRRARRRRR	ZNF534	hAT-N163_DR	910	950	-	8.70909	4.63e-05	0.0272	CGCAGGAGGCAAAGTCTGGGTGAGGCTGGGCCGCATAAGGG
VVRGRRRRGVRRRRRRRGGRRRGRGRSRRRGRGRRARRRRR	ZNF534	HERO-3_DR	970	1010	+	8.70909	4.63e-05	0.0272	gcaggagagaggagcttagctggaagccagggggagttgat
VVRGRRRRGVRRRRRRRGGRRRGRGRSRRRGRGRRARRRRR	ZNF534	DNA-4-3_DR	1001	1041	+	8.70909	4.63e-05	0.0272	gaggagaaaaaaaaaaaagaaaaagacagctgggaaacata
VVRGRRRRGVRRRRRRRGGRRRGRGRSRRRGRGRRARRRRR	ZNF534	Gypsy-111_DR-I	1010	1050	-	8.70909	4.63e-05	0.0272	CACAAAGAGATGTAGAGGGCTGTTGCAGTGGCAGATGGGAG
VVRGRRRRGVRRRRRRRGGRRRGRGRSRRRGRGRRARRRRR	ZNF534	Tx1-48_DR	1070	1110	+	8.70909	4.63e-05	0.0272	agataaatgtgaatgttggatggaagggaaggaaggagaaa
VVRGRRRRGVRRRRRRRGGRRRGRGRSRRRGRGRRARRRRR	ZNF534	Gypsy-197_DR-I	1164	1204	-	8.70909	4.63e-05	0.0272	ACAGAGGGGGTAGAGTGGGTGATGGATGTGATGGCAAACCC
VVRGRRRRGVRRRRRRRGGRRRGRGRSRRRGRGRRARRRRR	ZNF534	hAT-N89_DR	1332	1372	-	8.70909	4.63e-05	0.0272	GCTGACTGACAGCGCGATGCGTGAGGCCAGGAAACAGGACG
VVRGRRRRGVRRRRRRRGGRRRGRGRSRRRGRGRRARRRRR	ZNF534	L2-2_DRe	1362	1402	-	8.70909	4.63e-05	0.0272	GACGAGGAGTGTGGGAAAAAGAGAAATTAGCAGAAAGAGTA
VVRGRRRRGVRRRRRRRGGRRRGRGRSRRRGRGRRARRRRR	ZNF534	Copia-23_DR-I	1383	1423	-	8.70909	4.63e-05	0.0272	GCGTGGAGCTGCAGAGGGCCTGGAGCTGTGCGGAGGGCTGG
VVRGRRRRGVRRRRRRRGGRRRGRGRSRRRGRGRRARRRRR	ZNF534	hAT-N47C_DR	1522	1562	+	8.70909	4.63e-05	0.0272	gctgtgagaaaggatgctacggtaggcctagcagagacagg
VVRGRRRRGVRRRRRRRGGRRRGRGRSRRRGRGRRARRRRR	ZNF534	Copia-13G_DR-I	1498	1538	-	8.70909	4.63e-05	0.0272	GCAGGGCGAGACGTCTGGGTGGCGCCGGCAGGGCAAGGAGC
VVRGRRRRGVRRRRRRRGGRRRGRGRSRRRGRGRRARRRRR	ZNF534	Gypsy72-I_DR	1556	1596	-	8.70909	4.63e-05	0.0272	CTGGAGCAGACAAGGAAAAAAGACGACCCCGAGGCGGGGAA
VVRGRRRRGVRRRRRRRGGRRRGRGRSRRRGRGRRARRRRR	ZNF534	Gypsy105-I_Dr	1611	1651	-	8.70909	4.63e-05	0.0272	CGCTGGGGATGAGGAGGGGCGGATGAGGCCGGCTTTAAGGG
VVRGRRRRGVRRRRRRRGGRRRGRGRSRRRGRGRRARRRRR	ZNF534	L2-9_DRe	1713	1753	-	8.70909	4.63e-05	0.0272	AAAGTGAGAGATGACAGGGGAGATAACAGAGTGGCAGAGTT
VVRGRRRRGVRRRRRRRGGRRRGRGRSRRRGRGRRARRRRR	ZNF534	Copia-13B_DR-I	1715	1755	-	8.70909	4.63e-05	0.0272	GCAGGGCGAGACGTCTGGGTGGCGCCGGCAGGGCAAGGAGC
VVRGRRRRGVRRRRRRRGGRRRGRGRSRRRGRGRRARRRRR	ZNF534	Zisupton-4_DR	1789	1829	-	8.70909	4.63e-05	0.0272	GCTGGGGGTGGTGGTGCTGCAGATGCTGGGGATGGTGGTGG
VVRGRRRRGVRRRRRRRGGRRRGRGRSRRRGRGRRARRRRR	ZNF534	ERV1-7_DR-I	2028	2068	+	8.70909	4.63e-05	0.0272	gacagacagacagacagacagacagacagacagacagatag
VVRGRRRRGVRRRRRRRGGRRRGRGRSRRRGRGRRARRRRR	ZNF534	ERV1-N9-I_DR	2113	2153	+	8.70909	4.63e-05	0.0272	ttaaaaagaagtaagtagataagagggaaaactggaaggaa
VVRGRRRRGVRRRRRRRGGRRRGRGRSRRRGRGRRARRRRR	ZNF534	L1-53_DR	2108	2148	-	8.70909	4.63e-05	0.0272	AGAAGAAAAAAAAAAAAAAAGAAAAAAAAAGAAAAAAAAAA
VVRGRRRRGVRRRRRRRGGRRRGRGRSRRRGRGRRARRRRR	ZNF534	DNA9TA1_DR	2205	2245	+	8.70909	4.63e-05	0.0272	tacctgaagagctgggagggatgcggtggagaggggtgtgc
VVRGRRRRGVRRRRRRRGGRRRGRGRSRRRGRGRRARRRRR	ZNF534	ERV1-11_DR-I	2484	2524	+	8.70909	4.63e-05	0.0272	cattgagggagaacagaggaagacaaacaggaagaggggtc
VVRGRRRRGVRRRRRRRGGRRRGRGRSRRRGRGRRARRRRR	ZNF534	EnSpm-4_DR	2582	2622	-	8.70909	4.63e-05	0.0272	GTAGTGGAGGAGAAATAAAATTGGCTGGGTGAAAAAAAAAA
VVRGRRRRGVRRRRRRRGGRRRGRGRSRRRGRGRRARRRRR	ZNF534	SUSHIIDR1	2594	2634	-	8.70909	4.63e-05	0.0272	GGACAGGAGCAGAGATGAAACGGGACTTAAGAACATCAAAG
VVRGRRRRGVRRRRRRRGGRRRGRGRSRRRGRGRRARRRRR	ZNF534	Gypsy-226_DR-I	2670	2710	+	8.70909	4.63e-05	0.0272	gagggatcgactggaacagtatcgggaacaggcaagagaaa
VVRGRRRRGVRRRRRRRGGRRRGRGRSRRRGRGRRARRRRR	ZNF534	hAT-33_DR	2648	2688	-	8.70909	4.63e-05	0.0272	CGCAGGAGGCAAAGTCTGGGTGAGGCTGGGCCGCATAAGGG
VVRGRRRRGVRRRRRRRGGRRRGRGRSRRRGRGRRARRRRR	ZNF534	Gypsy158-I_DR	2939	2979	+	8.70909	4.63e-05	0.0272	aagggagtatgtgcttagaggatggcccaagacagtggagg
VVRGRRRRGVRRRRRRRGGRRRGRGRSRRRGRGRRARRRRR	ZNF534	Gypsy150-I_DR	3194	3234	-	8.70909	4.63e-05	0.0272	CAGAAAGAACGGAGCCAGGAATAGGCAGCAGAACAACAACT
VVRGRRRRGVRRRRRRRGGRRRGRGRSRRRGRGRRARRRRR	ZNF534	L2-41_DRe	3196	3236	-	8.70909	4.63e-05	0.0272	GAGAAGGAACAGAAATGTGGATGAGGGCAGACAAATATGGA
VVRGRRRRGVRRRRRRRGGRRRGRGRSRRRGRGRRARRRRR	ZNF534	BEL-47_DRe-I	3266	3306	+	8.70909	4.63e-05	0.0272	caaaagaaggttggcgaaggatgaaagatataaggaacagt
VVRGRRRRGVRRRRRRRGGRRRGRGRSRRRGRGRRARRRRR	ZNF534	DIRS1c_DR	3414	3454	-	8.70909	4.63e-05	0.0272	GCGATGACTCCAGAGGAGCTGAGACATGCGGCGAGAGCGAA
VVRGRRRRGVRRRRRRRGGRRRGRGRSRRRGRGRRARRRRR	ZNF534	Gypsy101-I_DR	3630	3670	-	8.70909	4.63e-05	0.0272	CGCAGGGAGTTCAGAGGTCTCGCCGGACCAGGGAAAGAGCG
VVRGRRRRGVRRRRRRRGGRRRGRGRSRRRGRGRRARRRRR	ZNF534	Gypsy146-I_DR	3883	3923	+	8.70909	4.63e-05	0.0272	cgtgccttggagtgtgggaccagaggggagggcgctgatac
VVRGRRRRGVRRRRRRRGGRRRGRGRSRRRGRGRRARRRRR	ZNF534	Gypsy-210_DR-I	4051	4091	-	8.70909	4.63e-05	0.0272	AGGAGAGATTAGGGTTGGGGGGGTGGGGTGTTTTGACAGAC
VVRGRRRRGVRRRRRRRGGRRRGRGRSRRRGRGRRARRRRR	ZNF534	GYPSYDR1	4151	4191	-	8.70909	4.63e-05	0.0272	GGTGTCCTGCGAAGGAAGAGCAGTGTATTGAGAGGGGGGGT
VVRGRRRRGVRRRRRRRGGRRRGRGRSRRRGRGRRARRRRR	ZNF534	DIRS-1D-I_DR	4496	4536	-	8.70909	4.63e-05	0.0272	TGACAGGGGGGAAAGAAAAAAGGGGAGAGCTGTTGGAGATA
VVRGRRRRGVRRRRRRRGGRRRGRGRSRRRGRGRRARRRRR	ZNF534	DIRS-9_DR	4847	4887	-	8.70909	4.63e-05	0.0272	GAGGGGTTATAAGAGGGGAGAGAGAAAAGAGCGGAAGCATT
VVRGRRRRGVRRRRRRRGGRRRGRGRSRRRGRGRRARRRRR	ZNF534	Tx1-20_DR	5185	5225	-	8.70909	4.63e-05	0.0272	AATAAAAAAAGAGAACGAAATGAGGAAGGGGCAGGTACAAA
VVRGRRRRGVRRRRRRRGGRRRGRGRSRRRGRGRRARRRRR	ZNF534	CryptonH-1_DR	5336	5376	-	8.70909	4.63e-05	0.0272	GCCTGGTCGTGGTCGGCGGGGTCAGCGGGGGCAGCAGGGCT
VVRGRRRRGVRRRRRRRGGRRRGRGRSRRRGRGRRARRRRR	ZNF534	L1-30_DR	5346	5386	-	8.70909	4.63e-05	0.0272	GACATGAAAGAGGAATAAGAAAATATGAAAAAAAAAGGGGG
VVRGRRRRGVRRRRRRRGGRRRGRGRSRRRGRGRRARRRRR	ZNF534	DIRS-9B_DR	5620	5660	-	8.70909	4.63e-05	0.0272	GAGGGGTTATAAGAGGGGAGAGAGAAAAGAGCGGAAGCATT
VVRGRRRRGVRRRRRRRGGRRRGRGRSRRRGRGRRARRRRR	ZNF534	Gypsy-186_DR-I	5663	5703	+	8.70909	4.63e-05	0.0272	aggaagacagaatggaaggcgaggagcaagttctggaagag
VVRGRRRRGVRRRRRRRGGRRRGRGRSRRRGRGRRARRRRR	ZNF534	DIRS-14_DR	5793	5833	-	8.70909	4.63e-05	0.0272	CTCGACGCCGCAGGGTAGAGAAAAAAGTGGGGCGGAGAAAC
VVRGRRRRGVRRRRRRRGGRRRGRGRSRRRGRGRRARRRRR	ZNF534	Gypsy66-I_DR	5852	5892	+	8.70909	4.63e-05	0.0272	tgacacaagatgaagatgatgaggagctgaggaacgaagca
VVRGRRRRGVRRRRRRRGGRRRGRGRSRRRGRGRRARRRRR	ZNF534	DIRS-6B_DR	5943	5983	-	8.70909	4.63e-05	0.0272	ATTGAGGGCCTAAGCGAAAGGAAGAACATAGCGAAAGAGCG
VVRGRRRRGVRRRRRRRGGRRRGRGRSRRRGRGRRARRRRR	ZNF534	DIRS-5_DR	6030	6070	-	8.70909	4.63e-05	0.0272	GGATGAGGGGGTTACTAGGGCTGCGGGGGGGTCAGGGGCTC
VVRGRRRRGVRRRRRRRGGRRRGRGRSRRRGRGRRARRRRR	ZNF534	Gypsy147-I_DR	6378	6418	-	8.70909	4.63e-05	0.0272	GCCACAGTGCAGTCATCGGCCACAGGCACTGGAAGAGGTGA
VVRGRRRRGVRRRRRRRGGRRRGRGRSRRRGRGRRARRRRR	ZNF534	Dada-tL_DR	7161	7201	+	8.70909	4.63e-05	0.0272	ccagaagaggctacggaagatgatgacgaagacaatgatga
VVRGRRRRGVRRRRRRRGGRRRGRGRSRRRGRGRRARRRRR	ZNF534	Zisupton-6_DR	17035	17075	-	8.70909	4.63e-05	0.0272	CGAGAGGAGGGATGTCCAAGGAACGGAGATAGAGGAACAAA
TCYCTCYCTCYCTCYCTCYCTCYCTCYCT	ZNF169	Gypsy46-LTR_DR	25	53	+	-22.6615	4.63e-05	0.037	tttatttatttgttactttgtcgccctct
TCYCTCYCTCYCTCYCTCYCTCYCTCYCT	ZNF169	ERV1-N6-I_DR	36	64	-	-22.6615	4.63e-05	0.037	AACCTGCTTTTCTTACCTTTCTCTCCTTT
TCYCTCYCTCYCTCYCTCYCTCYCTCYCT	ZNF169	ERV1-N11_DR-LTR	167	195	+	-22.6615	4.63e-05	0.037	cctgagcccccctctttgccctggacttt
TCYCTCYCTCYCTCYCTCYCTCYCTCYCT	ZNF169	Gypsy64-LTR_DR	441	469	+	-22.6615	4.63e-05	0.037	gtcacctgctccactcttcttctccctct
TCYCTCYCTCYCTCYCTCYCTCYCTCYCT	ZNF169	BEL5-I_DR	456	484	-	-22.6615	4.63e-05	0.037	GTTTGCTTTCCCTTTTCTTTCCCATCTCT
TCYCTCYCTCYCTCYCTCYCTCYCTCYCT	ZNF169	Copia-27_DR-I	779	807	+	-22.6615	4.63e-05	0.037	ttcatgccctctgtctctccccctattct
TCYCTCYCTCYCTCYCTCYCTCYCTCYCT	ZNF169	ERV1-3-I_DR	1085	1113	-	-22.6615	4.63e-05	0.037	TTTCCCTACATGCCACTTCTTCATTCTCT
TCYCTCYCTCYCTCYCTCYCTCYCTCYCT	ZNF169	DIRS-8B_DR	1183	1211	+	-22.6615	4.63e-05	0.037	ctcttccaacctaccctattcccccctct
TCYCTCYCTCYCTCYCTCYCTCYCTCYCT	ZNF169	Nimb-5_DR	2084	2112	-	-22.6615	4.63e-05	0.037	TTCTTTCTCTACTTCTCAGTCCCTTTTCT
TCYCTCYCTCYCTCYCTCYCTCYCTCYCT	ZNF169	Tx1-21_DR	2123	2151	+	-22.6615	4.63e-05	0.037	tttctgctctcctcctcagctcttcaatt
TCYCTCYCTCYCTCYCTCYCTCYCTCYCT	ZNF169	Gypsy76-I_DR	2450	2478	+	-22.6615	4.63e-05	0.037	tttacctctgcacccatccttactatccc
TCYCTCYCTCYCTCYCTCYCTCYCTCYCT	ZNF169	BEL-62_DRe-I	2710	2738	+	-22.6615	4.63e-05	0.037	ttccacatttgctcattcccactcagcct
TCYCTCYCTCYCTCYCTCYCTCYCTCYCT	ZNF169	Gypsy105-I_Dr	3138	3166	+	-22.6615	4.63e-05	0.037	ctcccactggtctgctccgcccccttccc
TCYCTCYCTCYCTCYCTCYCTCYCTCYCT	ZNF169	EnSpm-N44_DR	3648	3676	+	-22.6615	4.63e-05	0.037	tccactgctgaatctcttttcttttctct
TCYCTCYCTCYCTCYCTCYCTCYCTCYCT	ZNF169	Gypsy107-I_Dr	4056	4084	+	-22.6615	4.63e-05	0.037	ttccccccccctcccccccgtctcattga
TCYCTCYCTCYCTCYCTCYCTCYCTCYCT	ZNF169	DIRS-15B_DR	4437	4465	+	-22.6615	4.63e-05	0.037	gcccacatctcctctaccttttcatttct
TCYCTCYCTCYCTCYCTCYCTCYCTCYCT	ZNF169	Ginger1-2_DR	4437	4465	+	-22.6615	4.63e-05	0.037	tcctcctcctccatgtcctcctcctccat
TCYCTCYCTCYCTCYCTCYCTCYCTCYCT	ZNF169	DIRS-4N2_DR	4913	4941	+	-22.6615	4.63e-05	0.037	tcccctacccactacattcccctttccca
TCYCTCYCTCYCTCYCTCYCTCYCTCYCT	ZNF169	ERV1-I_DR	5986	6014	+	-22.6615	4.63e-05	0.037	tacttttttttcctttttttcttttattt
TCYCTCYCTCYCTCYCTCYCTCYCTCYCT	ZNF169	Gypsy61-I_DR	6675	6703	-	-22.6615	4.63e-05	0.037	TAGCCTTTTCCCACACTTTCCTTCCTCTT
KDKKGTRTGTGTRGTGDTKGTKKKKKTGKTKKTKGTKKTKKTGKKKGTGW	ZNF487P	hAT-N104_DR	362	411	-	-11	4.64e-05	0.0344	TGGGTTGTCGCGGACGAAAGTGAAGAGGGGGGGGTGGGTGTCGTGGATGA
KDKKGTRTGTGTRGTGDTKGTKKKKKTGKTKKTKGTKKTKKTGKKKGTGW	ZNF487P	Mariner-N22_DRe	390	439	-	-11	4.64e-05	0.0344	TCATTTGAATATGTATATATATATTTTTTTTTTTTTTTTTATGGTGTGTG
KDKKGTRTGTGTRGTGDTKGTKKKKKTGKTKKTKGTKKTKKTGKKKGTGW	ZNF487P	DNA-X-15_DR	567	616	-	-11	4.64e-05	0.0344	GCTTTTATTTTTTATTTTAGGTTTGTTAATGTATGAATTATTTAAGTTAA
KDKKGTRTGTGTRGTGDTKGTKKKKKTGKTKKTKGTKKTKKTGKKKGTGW	ZNF487P	REX1-7_DR	630	679	+	-11	4.64e-05	0.0344	agtggaaagagcaaggggggtggacttgctgtttttgttaatgaaagatg
KDKKGTRTGTGTRGTGDTKGTKKKKKTGKTKKTKGTKKTKKTGKKKGTGW	ZNF487P	Dada-U6_DR	725	774	+	-11	4.64e-05	0.0344	agcttgtggctgggggtgtgttgtgtggggggatggtaggttttgtgtta
KDKKGTRTGTGTRGTGDTKGTKKKKKTGKTKKTKGTKKTKKTGKKKGTGW	ZNF487P	Helitron-N5B_DR	721	770	-	-11	4.64e-05	0.0344	GCTAGGGGTTGCTAGGGTGTTCTAGGTGGTTGCTAAGGTGTTGCTAGGGG
KDKKGTRTGTGTRGTGDTKGTKKKKKTGKTKKTKGTKKTKKTGKKKGTGW	ZNF487P	EnSpm-N14_DR	841	890	+	-11	4.64e-05	0.0344	tgttacatttttatttacttttttataggtttggaatgcagtgtaagttt
KDKKGTRTGTGTRGTGDTKGTKKKKKTGKTKKTKGTKKTKKTGKKKGTGW	ZNF487P	hAT-N26_DR	1099	1148	+	-11	4.64e-05	0.0344	gctatcttgtgggctgttgtatttgaatttgaggatgggtagatggttgt
KDKKGTRTGTGTRGTGDTKGTKKKKKTGKTKKTKGTKKTKKTGKKKGTGW	ZNF487P	L1-83_DR	1255	1304	+	-11	4.64e-05	0.0344	ccttagaaaggtttttttatttatttatttttttgcttgtttttcgtgtg
KDKKGTRTGTGTRGTGDTKGTKKKKKTGKTKKTKGTKKTKKTGKKKGTGW	ZNF487P	Gypsy4-I_DR	1638	1687	-	-11	4.64e-05	0.0344	TTCTTTGAAGGAGCTATGTGTTGGTTGGTGGGAGGTTGAGAGGTATGACT
KDKKGTRTGTGTRGTGDTKGTKKKKKTGKTKKTKGTKKTKKTGKKKGTGW	ZNF487P	L1-139_DR	1788	1837	-	-11	4.64e-05	0.0344	TGAGATAATTTCTTTGAGTTTGGGTATTGTTAGTTGTGGATTGGATAAAA
KDKKGTRTGTGTRGTGDTKGTKKKKKTGKTKKTKGTKKTKKTGKKKGTGW	ZNF487P	DIRS-14_DR	3764	3813	-	-11	4.64e-05	0.0344	TTTTCTGTATGCCTTTGATTAGGAGGTTTGTTTGGGAATGAAGGATGGCA
KDKKGTRTGTGTRGTGDTKGTKKKKKTGKTKKTKGTKKTKKTGKKKGTGW	ZNF487P	DIRS-14_DR	3793	3842	-	-11	4.64e-05	0.0344	TTGTCTGGGATCGGGGGGTGGGGGGTGGGTTTTCTGTATGCCTTTGATTA
KDKKGTRTGTGTRGTGDTKGTKKKKKTGKTKKTKGTKKTKKTGKKKGTGW	ZNF487P	EnSpm-18_DR	4098	4147	-	-11	4.64e-05	0.0344	TCTTCTGTAGATAAAAGTTTTTTCCATTTTGTTTTTAATAATTTGATGGT
KDKKGTRTGTGTRGTGDTKGTKKKKKTGKTKKTKGTKKTKKTGKKKGTGW	ZNF487P	DIRS-6_DR	4204	4253	+	-11	4.64e-05	0.0344	tggagtacgcgtgtgtgtgtgcttgtgtatgggtgcgcatgggaatgtgt
KDKKGTRTGTGTRGTGDTKGTKKKKKTGKTKKTKGTKKTKKTGKKKGTGW	ZNF487P	RTEX-5_DR	5164	5213	-	-11	4.64e-05	0.0344	TTGTGAAGGTTTTGTTTGGGGACGGGTTCGGTTTGTGTTTTTTCCAGTAG
KDKKGTRTGTGTRGTGDTKGTKKKKKTGKTKKTKGTKKTKKTGKKKGTGW	ZNF487P	Zisupton-5_DR	5660	5709	-	-11	4.64e-05	0.0344	AACAATAAATATGTGAGTGTGTGTGTGTGTGTGTGCGTTTGTATGTAATG
KDKKGTRTGTGTRGTGDTKGTKKKKKTGKTKKTKGTKKTKKTGKKKGTGW	ZNF487P	Dada-U1B_DR	7896	7945	-	-11	4.64e-05	0.0344	TAATGGGGTTGTATTGTGTTTTGTGGGGGATGGAGTTTTTGGAGCTGGCG
RGGGRGRGGRRGAGGGRGRGGGRGRGGRR	ZNF282-rep2	Gypsy-230_DR-LTR	52	80	-	7.25862	4.64e-05	0.0485	GAGAGAGAGAGAGAGAGAGAGAGAGAGGA
RGGGRGRGGRRGAGGGRGRGGGRGRGGRR	ZNF282-rep2	DNA8-12_DR	103	131	-	7.25862	4.64e-05	0.0485	CGCGGAAGAAAGTGAAAGTGAACAGCGGA
RGGGRGRGGRRGAGGGRGRGGGRGRGGRR	ZNF282-rep2	Gypsy-166-LTR_DR	111	139	-	7.25862	4.64e-05	0.0485	GAGGTGGGGAAAAGGAAACGCTGACGGAA
RGGGRGRGGRRGAGGGRGRGGGRGRGGRR	ZNF282-rep2	BEL7-I_DR	122	150	-	7.25862	4.64e-05	0.0485	GAGGGCAGGTCGGTGATGGGAGTCAAGGA
RGGGRGRGGRRGAGGGRGRGGGRGRGGRR	ZNF282-rep2	Gypsy-223_DR-LTR	273	301	-	7.25862	4.64e-05	0.0485	GATCAGGGAAACAGACAGGGAACAGAGTA
RGGGRGRGGRRGAGGGRGRGGGRGRGGRR	ZNF282-rep2	DIRS-1E-LTR_DR	338	366	-	7.25862	4.64e-05	0.0485	GACTGTGGGAGGAAACCGGAGTACCCGGG
RGGGRGRGGRRGAGGGRGRGGGRGRGGRR	ZNF282-rep2	Nimb-1_DR	435	463	+	7.25862	4.64e-05	0.0485	aaataatgggagaaaagaaatggacgaga
RGGGRGRGGRRGAGGGRGRGGGRGRGGRR	ZNF282-rep2	hAT-33_DR	491	519	-	7.25862	4.64e-05	0.0485	GGGGTCAAGTCCTAGGGAAAAAAGTGGGG
RGGGRGRGGRRGAGGGRGRGGGRGRGGRR	ZNF282-rep2	Nimb-5_DR	570	598	+	7.25862	4.64e-05	0.0485	aataaaacaaagagagagaactgaggaaa
RGGGRGRGGRRGAGGGRGRGGGRGRGGRR	ZNF282-rep2	Gypsy11-LTR_DR	755	783	+	7.25862	4.64e-05	0.0485	cagctggggaggaaaagtgaaagtgagga
RGGGRGRGGRRGAGGGRGRGGGRGRGGRR	ZNF282-rep2	hAT-N22_DR	1042	1070	-	7.25862	4.64e-05	0.0485	AGGAAGGAAGGAAGGAATGAAGGAAAAAA
RGGGRGRGGRRGAGGGRGRGGGRGRGGRR	ZNF282-rep2	Gypsy88-I_DR	1480	1508	-	7.25862	4.64e-05	0.0485	AGGTGGTGGTACTGGGCTGGAACTTGGGA
RGGGRGRGGRRGAGGGRGRGGGRGRGGRR	ZNF282-rep2	Gypsy70-I_DR	1555	1583	-	7.25862	4.64e-05	0.0485	GACAAAGAGAAGAGCCGCCCTCGAGGAGG
RGGGRGRGGRRGAGGGRGRGGGRGRGGRR	ZNF282-rep2	Gypsy161-I_DR	1783	1811	-	7.25862	4.64e-05	0.0485	GAGGGCTGGGGGGTGGTCGTTGGGGAGAC
RGGGRGRGGRRGAGGGRGRGGGRGRGGRR	ZNF282-rep2	Gypsy139-I_DR	1791	1819	-	7.25862	4.64e-05	0.0485	AGGGGACTGGGGGGGGGGGACGTTGGGGA
RGGGRGRGGRRGAGGGRGRGGGRGRGGRR	ZNF282-rep2	GYPSYDR1	1792	1820	-	7.25862	4.64e-05	0.0485	GAGGGCTGGGGGGTGGTCGTTGGGGAGAC
RGGGRGRGGRRGAGGGRGRGGGRGRGGRR	ZNF282-rep2	DIRS-8B_DR	1814	1842	-	7.25862	4.64e-05	0.0485	CGGAGGGAGAGATGAAAGGGCAAGAGGTA
RGGGRGRGGRRGAGGGRGRGGGRGRGGRR	ZNF282-rep2	Helitron-1N2_DR	2105	2133	+	7.25862	4.64e-05	0.0485	agcggaagaagaagaagaagccggaagaa
RGGGRGRGGRRGAGGGRGRGGGRGRGGRR	ZNF282-rep2	Helitron-N2_DR	2182	2210	-	7.25862	4.64e-05	0.0485	GAGAGAGAGAGAGAGAGAGAGAGAGAGGA
RGGGRGRGGRRGAGGGRGRGGGRGRGGRR	ZNF282-rep2	Helitron-N3_DR	2729	2757	-	7.25862	4.64e-05	0.0485	GAGAGAGAGAGAGAGAGAGAGAGAGAGGA
RGGGRGRGGRRGAGGGRGRGGGRGRGGRR	ZNF282-rep2	Gypsy64-I_DR	3151	3179	-	7.25862	4.64e-05	0.0485	GACCAGGGACGGGAAGGGATGGGTAAGGG
RGGGRGRGGRRGAGGGRGRGGGRGRGGRR	ZNF282-rep2	Gypsy-115-I_DR	3252	3280	-	7.25862	4.64e-05	0.0485	CGTTGGAGGGGGGAAGACCCGTAACGAAA
RGGGRGRGGRRGAGGGRGRGGGRGRGGRR	ZNF282-rep2	Gypsy59-I_DR	3804	3832	+	7.25862	4.64e-05	0.0485	ggttctgggagcagggccaacgtccagga
RGGGRGRGGRRGAGGGRGRGGGRGRGGRR	ZNF282-rep2	DIRS-9_DR	4061	4089	-	7.25862	4.64e-05	0.0485	TGTTGGGGGGAGGTTCAAAGAGGGAGGGG
RGGGRGRGGRRGAGGGRGRGGGRGRGGRR	ZNF282-rep2	Gypsy-194_DR-I	4141	4169	+	7.25862	4.64e-05	0.0485	agactgggaggggtacggtccggaggaaa
RGGGRGRGGRRGAGGGRGRGGGRGRGGRR	ZNF282-rep2	L1-81_DR	4304	4332	-	7.25862	4.64e-05	0.0485	AAGTAGAGAGGGAAGGGACGATTCCTGAA
RGGGRGRGGRRGAGGGRGRGGGRGRGGRR	ZNF282-rep2	DIRS-14_DR	4829	4857	-	7.25862	4.64e-05	0.0485	AAGGAAGGGGAGGGTAGCGGAGGGTTAAA
RGGGRGRGGRRGAGGGRGRGGGRGRGGRR	ZNF282-rep2	DIRS-9B_DR	4833	4861	-	7.25862	4.64e-05	0.0485	TGTTGGGGGGAGGTTCAAAGAGGGAGGGG
RGGGRGRGGRRGAGGGRGRGGGRGRGGRR	ZNF282-rep2	Tx1-20_DR	5189	5217	-	7.25862	4.64e-05	0.0485	AAGAGAACGAAATGAGGAAGGGGCAGGTA
RGGGRGRGGRRGAGGGRGRGGGRGRGGRR	ZNF282-rep2	Harbinger-5_DR	5304	5332	-	7.25862	4.64e-05	0.0485	AACAGAGAGAGGCAGAACAGAAACTGAGA
RGGGRGRGGRRGAGGGRGRGGGRGRGGRR	ZNF282-rep2	DNA2-14_DR	5375	5403	-	7.25862	4.64e-05	0.0485	ACCAACAGAGAGAGAGAGAGAGGGGGAAA
RGGGRGRGGRRGAGGGRGRGGGRGRGGRR	ZNF282-rep2	BEL35-I_DR	5713	5741	+	7.25862	4.64e-05	0.0485	aggtggcagtgcagaaagtaaaagatggg
RGGGRGRGGRRGAGGGRGRGGGRGRGGRR	ZNF282-rep2	Gypsy81-I_Dr	5769	5797	+	7.25862	4.64e-05	0.0485	tggcaaacaagggtgaaagagggaaaaag
RGGGRGRGGRRGAGGGRGRGGGRGRGGRR	ZNF282-rep2	Helitron-N3B_DR	6329	6357	-	7.25862	4.64e-05	0.0485	GAGAGAGAGAGAGAGAGAGAGAGAGAGGA
RGGGRGRGGRRGAGGGRGRGGGRGRGGRR	ZNF282-rep2	Helitron-1_DR	21915	21943	-	7.25862	4.64e-05	0.0485	CGAGGTAGATCCAAAGGGTGTGAAAGAGG
GTRYRTGTGYGYRTGTGYGTGTGYGYGYRYRCRYRYRYGYRYRYRCRYA	ZNF557	Gypsy-31-LTR_DR	14	62	-	-16.1341	4.64e-05	0.0282	GTGTATGTATGTGTGCGTGCATGCCTCACTCTCAATGTGTGGCCACCAC
GTRYRTGTGYGYRTGTGYGTGTGYGYGYRYRCRYRYRYGYRYRYRCRYA	ZNF557	DNA7-N1_DR	1159	1207	-	-16.1341	4.64e-05	0.0282	GTGTGTGTGTGTGTGTGTGTGTGTGTGGTAGATTAAGCTATTTTTTTGT
GTRYRTGTGYGYRTGTGYGTGTGYGYGYRYRCRYRYRYGYRYRYRCRYA	ZNF557	CryptonV-N5_DR	6125	6173	+	-16.1341	4.64e-05	0.0282	cctcccccacccctctgttcgtgtgtatgtgtgtgtgtgtgtttgtgtt
GTRYRTGTGYGYRTGTGYGTGTGYGYGYRYRCRYRYRYGYRYRYRCRYA	ZNF557	IS3EU-4_DR	7974	8022	+	-16.1341	4.64e-05	0.0282	atttctgtcttcatgtaatgatgtattcactaccgcgcaatcacacgtg
GTRYRTGTGYGYRTGTGYGTGTGYGYGYRYRCRYRYRYGYRYRYRCRYA	ZNF557	CryptonV-N5_DR	9205	9253	+	-16.1341	4.64e-05	0.0282	atatatatatatatatatatatatatatatatataacgtctttattata
GTRYRTGTGYGYRTGTGYGTGTGYGYGYRYRCRYRYRYGYRYRYRCRYA	ZNF557	CryptonV-N5_DR	22885	22933	+	-16.1341	4.64e-05	0.0282	ccaaaggtgtgtgtgtatgtcaccagagtccccaaagtgtatgtgtgta
RRRRRGGGAGGGGGNGSVRGRRSRGGGRG	ZNF468	DIRS-9_DR	261	289	-	8.12281	4.64e-05	0.0412	AGGGTTGGAGAGGGGGGGGAAAAGATTGA
RRRRRGGGAGGGGGNGSVRGRRSRGGGRG	ZNF468	LTR-16B_DR-LTR	496	524	-	8.12281	4.64e-05	0.0412	AGGAAGCCAGAGAAGAGCAGAAGCAGGAG
RRRRRGGGAGGGGGNGSVRGRRSRGGGRG	ZNF468	BEL-16_DR-I	509	537	-	8.12281	4.64e-05	0.0412	TAGTGGAGTGTAGACGCGGGGTTGGGGAG
RRRRRGGGAGGGGGNGSVRGRRSRGGGRG	ZNF468	DIRS-10_DR	717	745	-	8.12281	4.64e-05	0.0412	GCGCGTGGAGGAGCGAGAGGTCTGCAGCC
RRRRRGGGAGGGGGNGSVRGRRSRGGGRG	ZNF468	hAT-N35B_DR	755	783	-	8.12281	4.64e-05	0.0412	AATGAGGGCAGAGGGGCAGTGGCTCTAGC
RRRRRGGGAGGGGGNGSVRGRRSRGGGRG	ZNF468	Gypsy105-I_Dr	954	982	-	8.12281	4.64e-05	0.0412	TGAGGGGGAAGAGAAAGGAATAGCGCCCA
RRRRRGGGAGGGGGNGSVRGRRSRGGGRG	ZNF468	DIRS-16_DR	1047	1075	-	8.12281	4.64e-05	0.0412	AAGGGAAGAGTGGGGGGGAGGGGCTACCG
RRRRRGGGAGGGGGNGSVRGRRSRGGGRG	ZNF468	KenoDr2	1155	1183	-	8.12281	4.64e-05	0.0412	CACCTCAGAGACGGTGAGGAGAGAGGAGG
RRRRRGGGAGGGGGNGSVRGRRSRGGGRG	ZNF468	DIRS1c_DR	1170	1198	-	8.12281	4.64e-05	0.0412	GCAGAAAGAGGCACCACGCGGGCCCGCAG
RRRRRGGGAGGGGGNGSVRGRRSRGGGRG	ZNF468	L2-33_DRe	1308	1336	-	8.12281	4.64e-05	0.0412	TTGTGTGGTGTGGGGGGAGAAGAGGAGGT
RRRRRGGGAGGGGGNGSVRGRRSRGGGRG	ZNF468	GYPSYDR1	1519	1547	-	8.12281	4.64e-05	0.0412	GGAGGGGGTGAGGGCTGGGAAGTCGCTCA
RRRRRGGGAGGGGGNGSVRGRRSRGGGRG	ZNF468	DIRS1_DR	1677	1705	-	8.12281	4.64e-05	0.0412	ACAGCGGAGGTGGATGGCTCGGCGGGCGG
RRRRRGGGAGGGGGNGSVRGRRSRGGGRG	ZNF468	REX1-7_DR	1702	1730	-	8.12281	4.64e-05	0.0412	ATGGTGAAAGAGGAGGAAGGAGAGGGCGT
RRRRRGGGAGGGGGNGSVRGRRSRGGGRG	ZNF468	Mariner-3_DR	1780	1808	-	8.12281	4.64e-05	0.0412	GGGGAGTAAGGGGCAAGGAAATGGGACAT
RRRRRGGGAGGGGGNGSVRGRRSRGGGRG	ZNF468	Copia-13G_DR-I	1790	1818	-	8.12281	4.64e-05	0.0412	GGGAGACCAGAGGGGAGCCGGCGGGCTGG
RRRRRGGGAGGGGGNGSVRGRRSRGGGRG	ZNF468	Copia-13B_DR-I	1922	1950	-	8.12281	4.64e-05	0.0412	GGAGCCGGCAGGGCAGGGCGCCGGGCTGG
RRRRRGGGAGGGGGNGSVRGRRSRGGGRG	ZNF468	ERV4_DR-I	2180	2208	-	8.12281	4.64e-05	0.0412	GCAGAAAGAAGGGCAGGCCATTGAGTGGG
RRRRRGGGAGGGGGNGSVRGRRSRGGGRG	ZNF468	Gypsy-129_DR-I	2571	2599	-	8.12281	4.64e-05	0.0412	TTGGGGTGAGACGATGGGAGAGAAAAGCA
RRRRRGGGAGGGGGNGSVRGRRSRGGGRG	ZNF468	L1-128_DR	2656	2684	-	8.12281	4.64e-05	0.0412	ACCGGTGGAGAGAGAGGAATCAAGAAGAA
RRRRRGGGAGGGGGNGSVRGRRSRGGGRG	ZNF468	L1-101_DR	2840	2868	-	8.12281	4.64e-05	0.0412	TAAGGGTGAGAGGGGGCAGCCTTGGTGTG
RRRRRGGGAGGGGGNGSVRGRRSRGGGRG	ZNF468	DIRS-4N1_DR	2911	2939	-	8.12281	4.64e-05	0.0412	GGGTCCGGCAGGAGTCGGGAAATGGGAGG
RRRRRGGGAGGGGGNGSVRGRRSRGGGRG	ZNF468	BHIKHARI-5-I_DR	3285	3313	-	8.12281	4.64e-05	0.0412	CGTTGGGCAGGAGGTTGTGGGTTAAGCAC
RRRRRGGGAGGGGGNGSVRGRRSRGGGRG	ZNF468	HARBINGER1_DR	3357	3385	-	8.12281	4.64e-05	0.0412	GGGAACAAAGGAAGAGGAAGAGAAAGGTG
RRRRRGGGAGGGGGNGSVRGRRSRGGGRG	ZNF468	DIRS-1D-I_DR	3612	3640	-	8.12281	4.64e-05	0.0412	AGAGAGGGTGAAAGGGGAGGCTCTTGGGA
RRRRRGGGAGGGGGNGSVRGRRSRGGGRG	ZNF468	DIRS-N1_DR	3711	3739	-	8.12281	4.64e-05	0.0412	GCCGTGTGAGGAGGTGCTTGGGGGTTGGT
RRRRRGGGAGGGGGNGSVRGRRSRGGGRG	ZNF468	DIRS-17_DR	3951	3979	-	8.12281	4.64e-05	0.0412	GAGGGCGAGAGAGGGGGCGGGGATGGAAT
RRRRRGGGAGGGGGNGSVRGRRSRGGGRG	ZNF468	DIRS-1D-I_DR	3956	3984	-	8.12281	4.64e-05	0.0412	AGAGAGGGTGAAAGGGGAGGCTCTTGGGA
RRRRRGGGAGGGGGNGSVRGRRSRGGGRG	ZNF468	Gypsy105-I_Dr	4021	4049	-	8.12281	4.64e-05	0.0412	GAGGGGGGGAAGGGGTCGGGACAGTGGGA
RRRRRGGGAGGGGGNGSVRGRRSRGGGRG	ZNF468	Penelope-1_DR	4154	4182	-	8.12281	4.64e-05	0.0412	TATGTGGGAAAAGAGAGAGAGAGAGAGAA
RRRRRGGGAGGGGGNGSVRGRRSRGGGRG	ZNF468	GYPSY5I_DR	4160	4188	-	8.12281	4.64e-05	0.0412	CTGAAGCGAGAAGGCACCTGACGCCGGGG
RRRRRGGGAGGGGGNGSVRGRRSRGGGRG	ZNF468	L1-72_DR	4164	4192	-	8.12281	4.64e-05	0.0412	GGTAGAGAAGAGAATACCATAGCAGGGAG
RRRRRGGGAGGGGGNGSVRGRRSRGGGRG	ZNF468	Dada-U1A_DR	4363	4391	-	8.12281	4.64e-05	0.0412	GCTGATGCAGGAGCCGATGAAGAAGCAGA
RRRRRGGGAGGGGGNGSVRGRRSRGGGRG	ZNF468	DIRS-15_DR	4632	4660	-	8.12281	4.64e-05	0.0412	GCAGGAGTCGGGGAAGGAGGGAGGAAATG
RRRRRGGGAGGGGGNGSVRGRRSRGGGRG	ZNF468	Ngaro1_DR	4916	4944	-	8.12281	4.64e-05	0.0412	GGGTCCGGCAGGAGTCGGGAAATGGGAGG
RRRRRGGGAGGGGGNGSVRGRRSRGGGRG	ZNF468	DIRS-15_DR	4985	5013	-	8.12281	4.64e-05	0.0412	GGTTCTAGAAGGAGTCGGGAAGGGGGGAA
RRRRRGGGAGGGGGNGSVRGRRSRGGGRG	ZNF468	L1-14_DR	5053	5081	-	8.12281	4.64e-05	0.0412	GATAAGGCAGGTGGGAAAAGACCAAGGAT
RRRRRGGGAGGGGGNGSVRGRRSRGGGRG	ZNF468	CryptonV-N5_DR	6651	6679	-	8.12281	4.64e-05	0.0412	ACAGAGGGGTGGGGGAGGGGAGCTGCAGC
RRRRRGGGAGGGGGNGSVRGRRSRGGGRG	ZNF468	DIRS-9B_DR	6746	6774	-	8.12281	4.64e-05	0.0412	AGGAGGAGGATGAAGGGGTGGAAAGGGGG
RRRRRGGGAGGGGGNGSVRGRRSRGGGRG	ZNF468	CryptonH-1_DR	7462	7490	-	8.12281	4.64e-05	0.0412	GGGGGGGGGGGGGTGTTGGGGGAAATATG
RRRRRGGGAGGGGGNGSVRGRRSRGGGRG	ZNF468	hAT-N142B_DR	32	60	+	8.12281	4.64e-05	0.0412	gggggaaaagggggattgggatttggcgc
RRRRRGGGAGGGGGNGSVRGRRSRGGGRG	ZNF468	Tx1-45_DR	40	68	+	8.12281	4.64e-05	0.0412	ggggtagctgggagggctgcgtgagcgtt
RRRRRGGGAGGGGGNGSVRGRRSRGGGRG	ZNF468	BEL-46_DRe-I	287	315	+	8.12281	4.64e-05	0.0412	caagagggagaagctgaggctgcactcgc
RRRRRGGGAGGGGGNGSVRGRRSRGGGRG	ZNF468	Copia-13C_DR-I	294	322	+	8.12281	4.64e-05	0.0412	tctgaggatggagagggagatcctggagg
RRRRRGGGAGGGGGNGSVRGRRSRGGGRG	ZNF468	Gypsy9-LTR_DR	295	323	+	8.12281	4.64e-05	0.0412	gtcggaagtgaggagcgcaggagtggacg
RRRRRGGGAGGGGGNGSVRGRRSRGGGRG	ZNF468	Gypsy-244_DR-LTR	370	398	+	8.12281	4.64e-05	0.0412	acacggtaagaggcagtaggggttggacg
RRRRRGGGAGGGGGNGSVRGRRSRGGGRG	ZNF468	RTE-3_DR	405	433	+	8.12281	4.64e-05	0.0412	gcagacagagaaagagagagtggaggagc
RRRRRGGGAGGGGGNGSVRGRRSRGGGRG	ZNF468	hAT-N127_DR	944	972	+	8.12281	4.64e-05	0.0412	aatgagggcagaggggcagtggctctagc
RRRRRGGGAGGGGGNGSVRGRRSRGGGRG	ZNF468	HARBINGER3NB_DR	1075	1103	+	8.12281	4.64e-05	0.0412	gggggaggaggcagggaggggttttgcac
RRRRRGGGAGGGGGNGSVRGRRSRGGGRG	ZNF468	Tx1-47_DR	1304	1332	+	8.12281	4.64e-05	0.0412	acaactggaggaggaaatggacatgagtg
RRRRRGGGAGGGGGNGSVRGRRSRGGGRG	ZNF468	Tx1-50_DR	1319	1347	+	8.12281	4.64e-05	0.0412	gaagaggatgaagagcgaatggaggtggg
RRRRRGGGAGGGGGNGSVRGRRSRGGGRG	ZNF468	hAT-N142_DR	1374	1402	+	8.12281	4.64e-05	0.0412	ggggcgggtacagccgttgggagggcggg
RRRRRGGGAGGGGGNGSVRGRRSRGGGRG	ZNF468	EnSpm-7_DR	1912	1940	+	8.12281	4.64e-05	0.0412	gtggggggaaaaaatgggtggaagaaaaa
RRRRRGGGAGGGGGNGSVRGRRSRGGGRG	ZNF468	BEL21-I_DR	2665	2693	+	8.12281	4.64e-05	0.0412	ggtgaggaaggatgtggaaaggctctggc
RRRRRGGGAGGGGGNGSVRGRRSRGGGRG	ZNF468	CryptonV-2_DR	2759	2787	+	8.12281	4.64e-05	0.0412	tggacagaagagagatgaggaagaggaaa
RRRRRGGGAGGGGGNGSVRGRRSRGGGRG	ZNF468	ERV1-6_DR-I	3407	3435	+	8.12281	4.64e-05	0.0412	gctggaagaggcagaggaagaccaatgca
RRRRRGGGAGGGGGNGSVRGRRSRGGGRG	ZNF468	ERV1-3-I_DR	3845	3873	+	8.12281	4.64e-05	0.0412	agagtggacgacagaggcagagcaggcat
RRRRRGGGAGGGGGNGSVRGRRSRGGGRG	ZNF468	BEL30-I_DR	4284	4312	+	8.12281	4.64e-05	0.0412	gctcacggtgggaggagtggaagaatggt
RRRRRGGGAGGGGGNGSVRGRRSRGGGRG	ZNF468	L1-3_DR	4576	4604	+	8.12281	4.64e-05	0.0412	aatggaggaggcgaaagaggaatacaaca
RRRRRGGGAGGGGGNGSVRGRRSRGGGRG	ZNF468	Gypsy59-I_DR	4937	4965	+	8.12281	4.64e-05	0.0412	gctgaggaaggaggggcggtatatgccat
RRRRRGGGAGGGGGNGSVRGRRSRGGGRG	ZNF468	Gypsy123-I_DR	4969	4997	+	8.12281	4.64e-05	0.0412	attggggcaggggctgtgctcctacagga
RRRRRGGGAGGGGGNGSVRGRRSRGGGRG	ZNF468	EnSpm-N13_DR	11665	11693	+	8.12281	4.64e-05	0.0412	tggaagcgtggggatagtcaaaaaggagt
RRRRRGGGAGGGGGNGSVRGRRSRGGGRG	ZNF468	Helitron-1_DR	21611	21639	+	8.12281	4.64e-05	0.0412	tggggatgggaagggaagggaagggaagg
MAMAAMMAMAMAMAMAAAMAAMAMMMMMMACAHMMACAMMACMMACAMMA	ZNF300	Gypsy-33-LTR_DR	47	96	+	-1.4881	4.64e-05	0.0265	cattcacacacacacattctcgtacgcacacgcacattctcacgcacaca
MAMAAMMAMAMAMAMAAAMAAMAMMMMMMACAHMMACAMMACMMACAMMA	ZNF300	Copia-20_DR-LTR	150	199	-	-1.4881	4.64e-05	0.0265	ACAAACCTAAACAGAACATTGAAAAATCCAAAGGCAAACTAAACACAACA
MAMAAMMAMAMAMAMAAAMAAMAMMMMMMACAHMMACAMMACMMACAMMA	ZNF300	Copia-24_DR-LTR	184	233	-	-1.4881	4.64e-05	0.0265	GAACACAGCACATGAACAACATACCATACAAAAACAAACGACTCAGTAAC
MAMAAMMAMAMAMAMAAAMAAMAMMMMMMACAHMMACAMMACMMACAMMA	ZNF300	Gypsy-167-LTR_DR	261	310	-	-1.4881	4.64e-05	0.0265	ACATAGCACAAGAAACTGTCACATAATCCAGCCATCCAGCAAAACACACA
MAMAAMMAMAMAMAMAAAMAAMAMMMMMMACAHMMACAMMACMMACAMMA	ZNF300	Copia-15_DR-LTR	291	340	-	-1.4881	4.64e-05	0.0265	AACAAATAAACAACAAAACAAGAAACTAAGACAGATAAACACGAACTAGA
MAMAAMMAMAMAMAMAAAMAAMAMMMMMMACAHMMACAMMACMMACAMMA	ZNF300	IS3EU-5_DR	296	345	-	-1.4881	4.64e-05	0.0265	CAATTGCTCCACAACACGAATTAACCGCTCTCACCACCAACGACAACACT
MAMAAMMAMAMAMAMAAAMAAMAMMMMMMACAHMMACAMMACMMACAMMA	ZNF300	DIRS-6B_DR	496	545	+	-1.4881	4.64e-05	0.0265	aacaacaacaacatggccgaaaaccaagagaacaaccctcaagacctccc
MAMAAMMAMAMAMAMAAAMAAMAMMMMMMACAHMMACAMMACMMACAMMA	ZNF300	TE-X-1_DR	528	577	-	-1.4881	4.64e-05	0.0265	ACAATAATTAACCTCAGAAAAAAGCAGCGCAATCACTAACTTACCAGACT
MAMAAMMAMAMAMAMAAAMAAMAMMMMMMACAHMMACAMMACMMACAMMA	ZNF300	Gypsy-167-LTR_DR	593	642	-	-1.4881	4.64e-05	0.0265	AAGAAAATAATATAACAAAACACAACTCTAACTAGAACCCACAATCTCTA
MAMAAMMAMAMAMAMAAAMAAMAMMMMMMACAHMMACAMMACMMACAMMA	ZNF300	Gypsy-196_DR-LTR	639	688	-	-1.4881	4.64e-05	0.0265	ACAACAGCAACCAAAGCAACCCATACAAAGAAAGAAAAAGAAAAACGAAA
MAMAAMMAMAMAMAMAAAMAAMAMMMMMMACAHMMACAMMACMMACAMMA	ZNF300	DNA8-14_DR	659	708	-	-1.4881	4.64e-05	0.0265	AACAATTAAACTATCATATATCTATAAATGCATATAGAAACTCACAATTA
MAMAAMMAMAMAMAMAAAMAAMAMMMMMMACAHMMACAMMACMMACAMMA	ZNF300	Gypsy-22-LTR_DR	684	733	-	-1.4881	4.64e-05	0.0265	ATTAATTTAAATGGCAAATACAACTACAAGTAACAACAATACCAAAATTA
MAMAAMMAMAMAMAMAAAMAAMAMMMMMMACAHMMACAMMACMMACAMMA	ZNF300	Mariner-N5C_DR	1053	1102	-	-1.4881	4.64e-05	0.0265	ACAAAATAAAAAATAATAAAAGAAACATTATACACCATAGTCGCCTGTAG
MAMAAMMAMAMAMAMAAAMAAMAMMMMMMACAHMMACAMMACMMACAMMA	ZNF300	Helitron-N5B_DR	1168	1217	+	-1.4881	4.64e-05	0.0265	caccctagcaaccacctagcaacaccttagcaaccacctagaacacccta
MAMAAMMAMAMAMAMAAAMAAMAMMMMMMACAHMMACAMMACMMACAMMA	ZNF300	hAT-N90_DR	1273	1322	+	-1.4881	4.64e-05	0.0265	aaataaacaaaacacactgaaccactacagcctctattgtagtattgcta
MAMAAMMAMAMAMAMAAAMAAMAMMMMMMACAHMMACAMMACMMACAMMA	ZNF300	hAT-N39_DR	1329	1378	-	-1.4881	4.64e-05	0.0265	ATTAAATAAAAATACTAATAAAACTACAAAAAAATATATATATATATATA
MAMAAMMAMAMAMAMAAAMAAMAMMMMMMACAHMMACAMMACMMACAMMA	ZNF300	Mariner-14_DR	1393	1442	+	-1.4881	4.64e-05	0.0265	acagatatccccctaaaatagctaaaactaaaaacaaactaaaaactact
MAMAAMMAMAMAMAMAAAMAAMAMMMMMMACAHMMACAMMACMMACAMMA	ZNF300	P-1_DR	1636	1685	+	-1.4881	4.64e-05	0.0265	actaaaccacaaaactaatgttcaaaatacaataataaactaacacaaca
MAMAAMMAMAMAMAMAAAMAAMAMMMMMMACAHMMACAMMACMMACAMMA	ZNF300	hAT-30_DR	2088	2137	+	-1.4881	4.64e-05	0.0265	ccaaaataaataaataataatatatatataacaaaacaattctaactcat
MAMAAMMAMAMAMAMAAAMAAMAMMMMMMACAHMMACAMMACMMACAMMA	ZNF300	REX1-3_DR	2632	2681	-	-1.4881	4.64e-05	0.0265	CACACATCACAGAAAAAACAGGCAACACAAATACATTCAACGTCATCACA
MAMAAMMAMAMAMAMAAAMAAMAMMMMMMACAHMMACAMMACMMACAMMA	ZNF300	RTEX-1_DR	2750	2799	+	-1.4881	4.64e-05	0.0265	ctcaaacttaaaaaacaagaactttacctatctctaaatgaccctgtcaa
MAMAAMMAMAMAMAMAAAMAAMAMMMMMMACAHMMACAMMACMMACAMMA	ZNF300	hAT-24_DR	2905	2954	-	-1.4881	4.64e-05	0.0265	TCACATTAAACAAACAAACAAAAAAAAAAACCATACAACTATGTTAGCAT
MAMAAMMAMAMAMAMAAAMAAMAMMMMMMACAHMMACAMMACMMACAMMA	ZNF300	EnSpm-N18_DR	3226	3275	+	-1.4881	4.64e-05	0.0265	acacacacacacacacttaaacacaggctcacacacactcacacattcaa
MAMAAMMAMAMAMAMAAAMAAMAMMMMMMACAHMMACAMMACMMACAMMA	ZNF300	Tx1-51_DR	3421	3470	-	-1.4881	4.64e-05	0.0265	AAACAAACAAAAAAAAAGAAGAAACAGCTAAACACAGGGGGTATATAAAA
MAMAAMMAMAMAMAMAAAMAAMAMMMMMMACAHMMACAMMACMMACAMMA	ZNF300	RTEX-2_DR	3494	3543	+	-1.4881	4.64e-05	0.0265	aatgttaaacccctaacacctctatcagatcacagacatattacacttta
MAMAAMMAMAMAMAMAAAMAAMAMMMMMMACAHMMACAMMACMMACAMMA	ZNF300	Copia5-I_DR	4355	4404	-	-1.4881	4.64e-05	0.0265	AAAAAAAAACAAAATACATAAAAAATATAGAATATTACAGTTCCCATATT
MAMAAMMAMAMAMAMAAAMAAMAMMMMMMACAHMMACAMMACMMACAMMA	ZNF300	Tx1-3_DR	5140	5189	-	-1.4881	4.64e-05	0.0265	AAAAAATATATAAAAAATTGCAAAAGAAAAAAAAATAAATAAAAAAATAA
MAMAAMMAMAMAMAMAAAMAAMAMMMMMMACAHMMACAMMACMMACAMMA	ZNF300	L1-11_DR	5450	5499	+	-1.4881	4.64e-05	0.0265	caacaacagataaaaaaaaaaaaaaaaaaagaaaaagtatgaaagggaaa
MAMAAMMAMAMAMAMAAAMAAMAMMMMMMACAHMMACAMMACMMACAMMA	ZNF300	hAT-N127_DR	5543	5592	-	-1.4881	4.64e-05	0.0265	CCACCCCAACCCTAAACCTAACCCTCACAGTACTGTAAAAATATTAATTA
MAMAAMMAMAMAMAMAAAMAAMAMMMMMMACAHMMACAMMACMMACAMMA	ZNF300	Zisupton-3_DR	6814	6863	-	-1.4881	4.64e-05	0.0265	AAATTTCTAATAAAAAAAAAACAATAAACAAAAGTCTCTTCCACAGAATA
MAMAAMMAMAMAMAMAAAMAAMAMMMMMMACAHMMACAMMACMMACAMMA	ZNF300	Helitron-2_DR	6966	7015	-	-1.4881	4.64e-05	0.0265	ATGTCTAACACACACACACACACACACACACACACAAACCGTCTCGCTCT
MAMAAMMAMAMAMAMAAAMAAMAMMMMMMACAHMMACAMMACMMACAMMA	ZNF300	IS3EU-5_DR	7944	7993	+	-1.4881	4.64e-05	0.0265	caattgctccacaacacgaattaaccgctctcaccaccaacgacaacact
MAMAAMMAMAMAMAMAAAMAAMAMMMMMMACAHMMACAMMACMMACAMMA	ZNF300	EnSpm-17_DR	8446	8495	-	-1.4881	4.64e-05	0.0265	CTGCCAAACATAAACAAGACAACACGAGCTAAAGCCCCATTCCTGAACCA
MAMAAMMAMAMAMAMAAAMAAMAMMMMMMACAHMMACAMMACMMACAMMA	ZNF300	Helitron-4_DR	10822	10871	+	-1.4881	4.64e-05	0.0265	cactacaatcctcagcatcaacagcaccaccattcccagcatcagtacca
MAMAAMMAMAMAMAMAAAMAAMAMMMMMMACAHMMACAMMACMMACAMMA	ZNF300	Helitron-3_DR	15514	15563	+	-1.4881	4.64e-05	0.0265	ggacacaaccacaccaagacacacacacacacacacacacacacacacaa
MAMAAMMAMAMAMAMAAAMAAMAMMMMMMACAHMMACAMMACMMACAMMA	ZNF300	Helitron-2_DR	20342	20391	+	-1.4881	4.64e-05	0.0265	tcaatcccaacaataccaacagctcatcaccatggcaaccacagagaaac
AGRGAGRGAGRGAGRGAGRGAGRGAGRGAGRGAGRGAGRGA	ZNF169-rep2	Kolobok-N12_DR	54	94	+	-24.5286	4.64e-05	0.0263	taagggcgtggaaagctgtgagcagaagtgggggggcaggg
AGRGAGRGAGRGAGRGAGRGAGRGAGRGAGRGAGRGAGRGA	ZNF169-rep2	RTE-4_DR	650	690	+	-24.5286	4.64e-05	0.0263	agaagagaggaaacgaaagaaggcagcagtcaacaacagca
AGRGAGRGAGRGAGRGAGRGAGRGAGRGAGRGAGRGAGRGA	ZNF169-rep2	ERV1-N8-I_DR	1158	1198	+	-24.5286	4.64e-05	0.0263	tgaaagacacagagtaaaaagcagaagaatataatagttaa
AGRGAGRGAGRGAGRGAGRGAGRGAGRGAGRGAGRGAGRGA	ZNF169-rep2	ZFERV-2N2-I_DR	1540	1580	+	-24.5286	4.64e-05	0.0263	agaaagacagatgaggggagaaaaaagaggaagtgctcagg
AGRGAGRGAGRGAGRGAGRGAGRGAGRGAGRGAGRGAGRGA	ZNF169-rep2	Gypsy-207_DR-I	3815	3855	+	-24.5286	4.64e-05	0.0263	tggagaaagaaacagaagacagccagggtaacaaaaaagca
AGRGAGRGAGRGAGRGAGRGAGRGAGRGAGRGAGRGAGRGA	ZNF169-rep2	Gypsy-188_DR-I	3950	3990	+	-24.5286	4.64e-05	0.0263	agagaaaagtaatcaaaagtggaaagaaaagagtagggggt
AGRGAGRGAGRGAGRGAGRGAGRGAGRGAGRGAGRGAGRGA	ZNF169-rep2	Gypsy-216_DR-LTR	14	54	-	-24.5286	4.64e-05	0.0263	AGAAAGAGAGAAAGAAAATACAAAACAGAAACAAATACGTC
AGRGAGRGAGRGAGRGAGRGAGRGAGRGAGRGAGRGAGRGA	ZNF169-rep2	ERV1-N1B_DR-LTR	207	247	-	-24.5286	4.64e-05	0.0263	TGGGAGAGAGAGAGAGAGAGAGAGATCTCCATGACCTATGA
AGRGAGRGAGRGAGRGAGRGAGRGAGRGAGRGAGRGAGRGA	ZNF169-rep2	Copia-8-LTR_DR	259	299	-	-24.5286	4.64e-05	0.0263	ATACAAGGCTAGGATCGAAACACGGAGAAACAAGACAGGGA
AGRGAGRGAGRGAGRGAGRGAGRGAGRGAGRGAGRGAGRGA	ZNF169-rep2	Kolobok-N2A_DR	336	376	-	-24.5286	4.64e-05	0.0263	GGGTGGGTGGCTGAAGATGGGTCTGAAATAAGGGAGATGGA
AGRGAGRGAGRGAGRGAGRGAGRGAGRGAGRGAGRGAGRGA	ZNF169-rep2	Gypsy-166B_DR-LTR	357	397	-	-24.5286	4.64e-05	0.0263	GGAGGTTCTGAGAGGACAGAGGAGAGATGAGCAGATAGGGC
AGRGAGRGAGRGAGRGAGRGAGRGAGRGAGRGAGRGAGRGA	ZNF169-rep2	LTR1B_DR	514	554	-	-24.5286	4.64e-05	0.0263	AAGGTGGGTGGGACAAGACAATAGACGGGAGAGCGCATGAC
AGRGAGRGAGRGAGRGAGRGAGRGAGRGAGRGAGRGAGRGA	ZNF169-rep2	Gypsy-173_DR	684	724	-	-24.5286	4.64e-05	0.0263	TAATAAGAAGAAGAAGAAGAAGAAAAAAAGAAGAAATACAA
AGRGAGRGAGRGAGRGAGRGAGRGAGRGAGRGAGRGAGRGA	ZNF169-rep2	DIRS-9C_DR	1037	1077	-	-24.5286	4.64e-05	0.0263	TGATTTGGAGGAAGAGCAGGGGGAGCAGAAATAGCAGGATG
AGRGAGRGAGRGAGRGAGRGAGRGAGRGAGRGAGRGAGRGA	ZNF169-rep2	DIRS-16_DR	1345	1385	-	-24.5286	4.64e-05	0.0263	AGGGCGAGGGCGTTGGGTGGAACAGGTAGAGGAGTGGCTGT
AGRGAGRGAGRGAGRGAGRGAGRGAGRGAGRGAGRGAGRGA	ZNF169-rep2	Gypsy-166-I_DR	1635	1675	-	-24.5286	4.64e-05	0.0263	AGCCCCAGCCGGGGAGGAAGAGGGACGGATGAGGTCGGCTT
AGRGAGRGAGRGAGRGAGRGAGRGAGRGAGRGAGRGAGRGA	ZNF169-rep2	Gypsy135-I_DR	1638	1678	-	-24.5286	4.64e-05	0.0263	ACAAAAAAGAAACCAGCACCGGCTGGGGAGGATGACGGAAC
AGRGAGRGAGRGAGRGAGRGAGRGAGRGAGRGAGRGAGRGA	ZNF169-rep2	Copia-13G_DR-I	1670	1710	-	-24.5286	4.64e-05	0.0263	GGAGCCGGGGGAGCCGGCAGGGCGGGGCCGGGAGCCGGCAG
AGRGAGRGAGRGAGRGAGRGAGRGAGRGAGRGAGRGAGRGA	ZNF169-rep2	ERV2-I_DR	2422	2462	-	-24.5286	4.64e-05	0.0263	GAGGTGAGGATGGGGGAAGAAAAACAAAAAAGAAAAGGGAG
AGRGAGRGAGRGAGRGAGRGAGRGAGRGAGRGAGRGAGRGA	ZNF169-rep2	L1-124_DR	2567	2607	-	-24.5286	4.64e-05	0.0263	AAGTAACCTGGAGGGGGAGAAAGAGGTAGCATAGAGAAAAA
AGRGAGRGAGRGAGRGAGRGAGRGAGRGAGRGAGRGAGRGA	ZNF169-rep2	Gypsy64-I_DR	3150	3190	-	-24.5286	4.64e-05	0.0263	GGGCTAAGTGTGACCAGGGACGGGAAGGGATGGGTAAGGGG
AGRGAGRGAGRGAGRGAGRGAGRGAGRGAGRGAGRGAGRGA	ZNF169-rep2	Gypsy72-I_DR	4020	4060	-	-24.5286	4.64e-05	0.0263	GGGACAGGGGAAGACACATGAGGGGAATGGGGGGAACATAA
AGRGAGRGAGRGAGRGAGRGAGRGAGRGAGRGAGRGAGRGA	ZNF169-rep2	DIRS-14_DR	4954	4994	-	-24.5286	4.64e-05	0.0263	GGGAAAAGGGGGTGGGCGGTGGGGACTCCTGCAGGGAGGTT
AGRGAGRGAGRGAGRGAGRGAGRGAGRGAGRGAGRGAGRGA	ZNF169-rep2	DIRS-9B_DR	5565	5605	-	-24.5286	4.64e-05	0.0263	AGAAAAGGAGATGCGGAGGAACTCAACGCCAGGGAATATAG
AGRGAGRGAGRGAGRGAGRGAGRGAGRGAGRGAGRGAGRGA	ZNF169-rep2	CryptonV-4N1_DR	5955	5995	-	-24.5286	4.64e-05	0.0263	TTAGAAAAAAGAAAGAGAGAGAGAGAGAGAGAGAGAGAGAG
AGRGAGRGAGRGAGRGAGRGAGRGAGRGAGRGAGRGAGRGA	ZNF169-rep2	BHIKHARI-5-I_DR	8504	8544	-	-24.5286	4.64e-05	0.0263	AGAAGGATCGGGTGGTAGGTGGGGTGAGTGGTGGAAAACAA
TGTGTGTGTGTGTGTGTGDKKKKKKKKGTGTGTGTGTGTGTGTGTGTGTG	ZNF19	Gypsy48_LTR_DR	147	196	-	-1.72368	4.64e-05	0.0367	TGTATATCGGGATCATTAACTAGAAATGTGTGCGTGTTTGTCTGTATGTA
TGTGTGTGTGTGTGTGTGDKKKKKKKKGTGTGTGTGTGTGTGTGTGTGTG	ZNF19	Gypsy121-I_DR	262	311	+	-1.72368	4.64e-05	0.0367	cgtgtcttcggatacgttatttttttattttagtttgttgtttttggctg
TGTGTGTGTGTGTGTGTGDKKKKKKKKGTGTGTGTGTGTGTGTGTGTGTG	ZNF19	DNA-2-13_DR	522	571	+	-1.72368	4.64e-05	0.0367	ggtttgtctttttttttctttattttttttgttgtttattctcttatttt
TGTGTGTGTGTGTGTGTGDKKKKKKKKGTGTGTGTGTGTGTGTGTGTGTG	ZNF19	Zisupton-3_DR	674	723	-	-1.72368	4.64e-05	0.0367	ATTGTGATCGGAGTGTTTCCTTTGAATGTGTATGTTCAGGTTCTTCTTTA
TGTGTGTGTGTGTGTGTGDKKKKKKKKGTGTGTGTGTGTGTGTGTGTGTG	ZNF19	hAT-N48B_DR	794	843	-	-1.72368	4.64e-05	0.0367	TGTGTCTTTGTGTGTGTGTGTGAGTGAGAGTGAATAATGTGTGAGTAAGA
TGTGTGTGTGTGTGTGTGDKKKKKKKKGTGTGTGTGTGTGTGTGTGTGTG	ZNF19	Gypsy82-LTR_Dr	918	967	+	-1.72368	4.64e-05	0.0367	accttatatggggagggttgtgttattttggctttgtttgttatgcgggt
TGTGTGTGTGTGTGTGTGDKKKKKKKKGTGTGTGTGTGTGTGTGTGTGTG	ZNF19	Gypsy6-LTR_DR	1273	1322	+	-1.72368	4.64e-05	0.0367	tatttattgtttcttttgtgtttaataatgaagtgggagtttttgatgtg
TGTGTGTGTGTGTGTGTGDKKKKKKKKGTGTGTGTGTGTGTGTGTGTGTG	ZNF19	ERV1-N7-I_DR	1587	1636	+	-1.72368	4.64e-05	0.0367	aatgtgagagtgtcgttaagtgtttgtgtttagtagtgtgtttgtgataa
TGTGTGTGTGTGTGTGTGDKKKKKKKKGTGTGTGTGTGTGTGTGTGTGTG	ZNF19	ERV1-N6-I_DR	2131	2180	+	-1.72368	4.64e-05	0.0367	aatttacaagtgtgaactcaatgggtgttgttctttgttatgcatgtgga
TGTGTGTGTGTGTGTGTGDKKKKKKKKGTGTGTGTGTGTGTGTGTGTGTG	ZNF19	Polinton-4N1_DR	3188	3237	-	-1.72368	4.64e-05	0.0367	ATGATACGGTTTGTTTGTTTGTTTGTTTGTTTGTTTGTTTTTTTTTTCTG
TGTGTGTGTGTGTGTGTGDKKKKKKKKGTGTGTGTGTGTGTGTGTGTGTG	ZNF19	GYPSY3I_DR	3500	3549	-	-1.72368	4.64e-05	0.0367	TGAGTCTTTCTGTTTGTCCATTTGATTCTGGGTGGAAACCGGAGGATAAG
TGTGTGTGTGTGTGTGTGDKKKKKKKKGTGTGTGTGTGTGTGTGTGTGTG	ZNF19	DIRS-4_DR	4589	4638	-	-1.72368	4.64e-05	0.0367	TGAATGAGTGACTGGAGTATGATTCTGATGGGAAGCCTGAGTTGGTTAGG
TGTGTGTGTGTGTGTGTGDKKKKKKKKGTGTGTGTGTGTGTGTGTGTGTG	ZNF19	DIRS-5_DR	4766	4815	-	-1.72368	4.64e-05	0.0367	GGCAGCGGCCTGGGGGGGCGGAGTGGCAGAAGGGGGCTTGGGCAGGAGGA
TGTGTGTGTGTGTGTGTGDKKKKKKKKGTGTGTGTGTGTGTGTGTGTGTG	ZNF19	EnSpm-15_DR	5108	5157	-	-1.72368	4.64e-05	0.0367	CATGTGTCTGGGTGATGGTGAGGGTGAGGGTGAGGAAGACAGTGAGACTG
TGTGTGTGTGTGTGTGTGDKKKKKKKKGTGTGTGTGTGTGTGTGTGTGTG	ZNF19	L1-86_DR	5293	5342	+	-1.72368	4.64e-05	0.0367	gtttaagtgttctgtcttatgagggtgggaaaggggtggagggtggttag
TGTGTGTGTGTGTGTGTGDKKKKKKKKGTGTGTGTGTGTGTGTGTGTGTG	ZNF19	Helitron-3_DR	21522	21571	-	-1.72368	4.64e-05	0.0367	TGAATTGGGTAGAGTAAATTGTCTGTTGTGAATGAGTGTATATGTGTATG
YYCCCYYCCYCCYYCTCYCCYYCCCTCCC	ZNF398	hAT-N85_DR	152	180	-	4.65789	4.64e-05	0.0397	TCCGGTCCTCGGGCCCCCCCGCCCTGCAC
YYCCCYYCCYCCYYCTCYCCYYCCCTCCC	ZNF398	DNA-AT-4_DR	210	238	-	4.65789	4.64e-05	0.0397	CCCTTCCTCTCTTCAGATCGCCTGTATCC
YYCCCYYCCYCCYYCTCYCCYYCCCTCCC	ZNF398	DNA-8-23_DR	690	718	-	4.65789	4.64e-05	0.0397	TCTTTGTTCACCCGCTGCCCGACCCGCCC
YYCCCYYCCYCCYYCTCYCCYYCCCTCCC	ZNF398	Gypsy-205_DR-I	1222	1250	-	4.65789	4.64e-05	0.0397	CAGCTGTCCTCTACAACTTTTCCTCTTGC
YYCCCYYCCYCCYYCTCYCCYYCCCTCCC	ZNF398	Gypsy-169-I_DR	1330	1358	-	4.65789	4.64e-05	0.0397	CTGCTACCTCTACTCTATGTTTTTTCCCC
YYCCCYYCCYCCYYCTCYCCYYCCCTCCC	ZNF398	ERV1-N5-I_DR	1684	1712	-	4.65789	4.64e-05	0.0397	TTTCTTTTTTCTCCATTTTCCTATGCTTC
YYCCCYYCCYCCYYCTCYCCYYCCCTCCC	ZNF398	hAT-26_DR	1737	1765	-	4.65789	4.64e-05	0.0397	CTCGTCCCCAGGTCTTTCCCGTTTTTTCC
YYCCCYYCCYCCYYCTCYCCYYCCCTCCC	ZNF398	Gypsy-165-I_DR	1929	1957	-	4.65789	4.64e-05	0.0397	CTTCCATTCATCTCCTTGCCGTATCCGCA
YYCCCYYCCYCCYYCTCYCCYYCCCTCCC	ZNF398	hAT-N85_DR	15	43	+	4.65789	4.64e-05	0.0397	tccggtcctcgggcccccccgccctgcac
YYCCCYYCCYCCYYCTCYCCYYCCCTCCC	ZNF398	DIRS-1B-LTR_DR	173	201	+	4.65789	4.64e-05	0.0397	caccccttcgcctcctcctttgtctacag
YYCCCYYCCYCCYYCTCYCCYYCCCTCCC	ZNF398	Gypsy-195_DR-I	270	298	+	4.65789	4.64e-05	0.0397	ccttccagccctactcctgcctcctctgt
YYCCCYYCCYCCYYCTCYCCYYCCCTCCC	ZNF398	Gypsy96-LTR_DR	355	383	+	4.65789	4.64e-05	0.0397	ctccttaacctcctctgttcccaggccgg
YYCCCYYCCYCCYYCTCYCCYYCCCTCCC	ZNF398	hAT-N42B_DR	380	408	+	4.65789	4.64e-05	0.0397	cttttcctttccacctcttgcaatcccaa
YYCCCYYCCYCCYYCTCYCCYYCCCTCCC	ZNF398	Gypsy-239_DR-I	593	621	+	4.65789	4.64e-05	0.0397	ctttttctctgtccagtgacttttccccg
YYCCCYYCCYCCYYCTCYCCYYCCCTCCC	ZNF398	L2-53_DR	1125	1153	+	4.65789	4.64e-05	0.0397	ctcctccatccacctctctgtccctctgc
YYCCCYYCCYCCYYCTCYCCYYCCCTCCC	ZNF398	DIRS-8B_DR	1128	1156	+	4.65789	4.64e-05	0.0397	ctccctcctcaaccttctacttcttactc
YYCCCYYCCYCCYYCTCYCCYYCCCTCCC	ZNF398	Copia-13B_DR-I	1319	1347	+	4.65789	4.64e-05	0.0397	ctgcccgccggccccagcccggctccttg
YYCCCYYCCYCCYYCTCYCCYYCCCTCCC	ZNF398	Copia-13C_DR-I	1419	1447	+	4.65789	4.64e-05	0.0397	ctgcccgccggccccagcccggctccttg
YYCCCYYCCYCCYYCTCYCCYYCCCTCCC	ZNF398	L1-53_DR	2126	2154	+	4.65789	4.64e-05	0.0397	ttctttttttttttttttcttcttctttc
YYCCCYYCCYCCYYCTCYCCYYCCCTCCC	ZNF398	Copia-13B_DR-I	2247	2275	+	4.65789	4.64e-05	0.0397	cggcttggcttccctccctcccccccttc
YYCCCYYCCYCCYYCTCYCCYYCCCTCCC	ZNF398	DIRS-15B_DR	2508	2536	+	4.65789	4.64e-05	0.0397	tccctccctcccttccagactcctgctag
YYCCCYYCCYCCYYCTCYCCYYCCCTCCC	ZNF398	Gypsy107-I_Dr	3298	3326	+	4.65789	4.64e-05	0.0397	cactttattcccctagctaagcttccctc
YYCCCYYCCYCCYYCTCYCCYYCCCTCCC	ZNF398	Gypsy87-I_DR	3342	3370	+	4.65789	4.64e-05	0.0397	tttccaaatttttcagctcctttccttct
YYCCCYYCCYCCYYCTCYCCYYCCCTCCC	ZNF398	Gypsy-209_DR-I	3428	3456	+	4.65789	4.64e-05	0.0397	ttggctgtctcctccgcactttagttgcc
YYCCCYYCCYCCYYCTCYCCYYCCCTCCC	ZNF398	L1-30_DR	3487	3515	+	4.65789	4.64e-05	0.0397	ttgccccctttcacctttgctgtttgcca
YYCCCYYCCYCCYYCTCYCCYYCCCTCCC	ZNF398	L1-114_DR	3973	4001	+	4.65789	4.64e-05	0.0397	ctggcaagcccttcccctttcactctttg
YYCCCYYCCYCCYYCTCYCCYYCCCTCCC	ZNF398	DIRS-N4_DR	4485	4513	+	4.65789	4.64e-05	0.0397	ccgcccacccccgccccttagaatttttc
YYCCCYYCCYCCYYCTCYCCYYCCCTCCC	ZNF398	DIRS-14_DR	5602	5630	+	4.65789	4.64e-05	0.0397	ccgcccacccccgccccttagaatttttc
KDKKGTRTGTGTRGTGDTKGTKKKKKTGKTKKTKGTKKTKKTGKKKGTGW	ZNF487P	Copia-25_DR-LTR	123	172	+	-11.0111	4.65e-05	0.0344	tgttgtctttataagccttgttatgttgtgtttagtttgcctttggattt
KDKKGTRTGTGTRGTGDTKGTKKKKKTGKTKKTKGTKKTKKTGKKKGTGW	ZNF487P	Gypsy157-I_DR	212	261	+	-11.0111	4.65e-05	0.0344	tgttgagttttgcattgagatgttttttttgttgttgtattgttgttttt
KDKKGTRTGTGTRGTGDTKGTKKKKKTGKTKKTKGTKKTKKTGKKKGTGW	ZNF487P	DIRS-9B_DR	237	286	-	-11.0111	4.65e-05	0.0344	CGTTGGTTTGTATAGTATTGTAGGAGTGTTGAAGATGTTGATTTGTTCGT
KDKKGTRTGTGTRGTGDTKGTKKKKKTGKTKKTKGTKKTKKTGKKKGTGW	ZNF487P	Gypsy-219_DR-I	326	375	+	-11.0111	4.65e-05	0.0344	agtcttagggaggggtagaggatttatgagtactgatggtgtggtgagac
KDKKGTRTGTGTRGTGDTKGTKKKKKTGKTKKTKGTKKTKKTGKKKGTGW	ZNF487P	CR1-25_DR	506	555	+	-11.0111	4.65e-05	0.0344	gataagataagttgtagtggtgttattgagtgtagtatgagtgatcattt
KDKKGTRTGTGTRGTGDTKGTKKKKKTGKTKKTKGTKKTKKTGKKKGTGW	ZNF487P	L1-114_DR	1153	1202	+	-11.0111	4.65e-05	0.0344	tacatttaacggtagtgtgtgtgtgtgtgtgtgtgtgtgtgtgtgtctgt
KDKKGTRTGTGTRGTGDTKGTKKKKKTGKTKKTKGTKKTKKTGKKKGTGW	ZNF487P	HARBINGER2_DR	1124	1173	-	-11.0111	4.65e-05	0.0344	GAACAATTGAAGATGGAGGCTGGTCTGTTGGACTGTTGGGAGGACTGGGA
KDKKGTRTGTGTRGTGDTKGTKKKKKTGKTKKTKGTKKTKKTGKKKGTGW	ZNF487P	EnSpm-10_DR	3890	3939	+	-11.0111	4.65e-05	0.0344	gtagatgtgctcaacatctttttactgtgttggggtggttattgtatgtt
KDKKGTRTGTGTRGTGDTKGTKKKKKTGKTKKTKGTKKTKKTGKKKGTGW	ZNF487P	DIRS-4N2_DR	4654	4703	-	-11.0111	4.65e-05	0.0344	GAGTCTGGGAAGGGAGGGAGAGGTGGAGACTCCTGTAGGTGGTGGGCTGA
KDKKGTRTGTGTRGTGDTKGTKKKKKTGKTKKTKGTKKTKKTGKKKGTGW	ZNF487P	Polinton-2N1_DR	5018	5067	+	-11.0111	4.65e-05	0.0344	gcttactgttcttttttatgttttatttatttattaattgtattttttaa
KDKKGTRTGTGTRGTGDTKGTKKKKKTGKTKKTKGTKKTKKTGKKKGTGW	ZNF487P	RTEX-4_DR	5826	5875	+	-11.0111	4.65e-05	0.0344	ctatatgaatgttctgtattttgttattgctttggcaacattgtgatttg
KDKKGTRTGTGTRGTGDTKGTKKKKKTGKTKKTKGTKKTKKTGKKKGTGW	ZNF487P	DIRS-9_DR	6200	6249	-	-11.0111	4.65e-05	0.0344	AGCTGAGGTTGTATTAGGTGATAATTTGATTTAGTCAATTTGGGTATGTT
KDKKGTRTGTGTRGTGDTKGTKKKKKTGKTKKTKGTKKTKKTGKKKGTGW	ZNF487P	EnSpm-21_DR	6823	6872	-	-11.0111	4.65e-05	0.0344	GTGTGTGAGTGTGTCTGTGTTTGAATCTGTGTGTATGAGTCTTTTTGAAT
KDKKGTRTGTGTRGTGDTKGTKKKKKTGKTKKTKGTKKTKKTGKKKGTGW	ZNF487P	Zisupton-6_DR	8413	8462	-	-11.0111	4.65e-05	0.0344	ATATATGTATATATATATATATATATATATATATATATGTGTGTGTGTGT
KDKKGTRTGTGTRGTGDTKGTKKKKKTGKTKKTKGTKKTKKTGKKKGTGW	ZNF487P	ENSPM-6_DR	25484	25533	-	-11.0111	4.65e-05	0.0344	ATGTATTATTATAATAAGATTTAACTAGTTTTGGTTTTGATATGGTTTTA
RGGRGGVGGGRGMGGGRGVRGGRGVGGGV	ZNF282	Gypsy-220_DR-LTR	74	102	-	9.76364	4.65e-05	0.0324	AGGATATGACAGGTAGAGATGGGGAGAGA
RGGRGGVGGGRGMGGGRGVRGGRGVGGGV	ZNF282	Gypsy-173_DR	92	120	-	9.76364	4.65e-05	0.0324	AAGGTGATAGGGCGAGACAAAGAGCGAAT
RGGRGGVGGGRGMGGGRGVRGGRGVGGGV	ZNF282	EnSpmN1_DR	219	247	-	9.76364	4.65e-05	0.0324	GGCGGTGCTGGGTGGCGGTTGGTTGTGAC
RGGRGGVGGGRGMGGGRGVRGGRGVGGGV	ZNF282	Rex1-31_DRe	241	269	-	9.76364	4.65e-05	0.0324	GGTGGTGAGGTGGGGGTCGGAGGATGGGT
RGGRGGVGGGRGMGGGRGVRGGRGVGGGV	ZNF282	hAT-N163C_DR	296	324	-	9.76364	4.65e-05	0.0324	GATAGGTAGCTAAGTGGCAGGCAGGGGCG
RGGRGGVGGGRGMGGGRGVRGGRGVGGGV	ZNF282	hAT-33_DR	296	324	-	9.76364	4.65e-05	0.0324	GATAGGTAGCTAAGTGGCAGGCAGGGGCG
RGGRGGVGGGRGMGGGRGVRGGRGVGGGV	ZNF282	hAT-N163_DR	296	324	-	9.76364	4.65e-05	0.0324	GATAGGTAGCTAAGTGGCAGGCAGGGGCG
RGGRGGVGGGRGMGGGRGVRGGRGVGGGV	ZNF282	Ginger1-2_DR	408	436	-	9.76364	4.65e-05	0.0324	TGTGTGTGTGTGTGTGAGAGAGAGAGAGA
RGGRGGVGGGRGMGGGRGVRGGRGVGGGV	ZNF282	hAT-N48C_DR	439	467	-	9.76364	4.65e-05	0.0324	TGTGTGTGTGTGTGTGAGAGAGAGAGAGA
RGGRGGVGGGRGMGGGRGVRGGRGVGGGV	ZNF282	LTR1B_DR	525	553	-	9.76364	4.65e-05	0.0324	AGGTGGGTGGGACAAGACAATAGACGGGA
RGGRGGVGGGRGMGGGRGVRGGRGVGGGV	ZNF282	hAT-N48C_DR	532	560	-	9.76364	4.65e-05	0.0324	TGTGTGTGTGTGTGTGAGAGAGAGAGAGA
RGGRGGVGGGRGMGGGRGVRGGRGVGGGV	ZNF282	EnSpm-3_DR	602	630	-	9.76364	4.65e-05	0.0324	AGGTGCGGGCGTGGGCGGGAAGGATGTCG
RGGRGGVGGGRGMGGGRGVRGGRGVGGGV	ZNF282	BHIKHARI_LTR	795	823	-	9.76364	4.65e-05	0.0324	GCGACGTCCGGGCAGCGACGGCGGTGACG
RGGRGGVGGGRGMGGGRGVRGGRGVGGGV	ZNF282	Ngaro1_DR	825	853	-	9.76364	4.65e-05	0.0324	AATGTTGAGGATAGGGGGCGTGGCGAGAG
RGGRGGVGGGRGMGGGRGVRGGRGVGGGV	ZNF282	Zisupton-7_DR	925	953	-	9.76364	4.65e-05	0.0324	TGTGTGTGTGTGTGTGAGAGAGAGAGAGA
RGGRGGVGGGRGMGGGRGVRGGRGVGGGV	ZNF282	Copia-16_DR-I	950	978	-	9.76364	4.65e-05	0.0324	GGACACTGGCGGAGGGCCTGGAGCATGGA
RGGRGGVGGGRGMGGGRGVRGGRGVGGGV	ZNF282	Copia2-I_DR	1132	1160	-	9.76364	4.65e-05	0.0324	CAGGAGGCCTGAGGGGAGCCGGCAGGGCT
RGGRGGVGGGRGMGGGRGVRGGRGVGGGV	ZNF282	Copia2-I_DR	1174	1202	-	9.76364	4.65e-05	0.0324	CAGGAGGCCTGAGGGGAGCCGGCAGGGCT
RGGRGGVGGGRGMGGGRGVRGGRGVGGGV	ZNF282	BHIKHARI-5-I_DR	1239	1267	-	9.76364	4.65e-05	0.0324	TGGTGGGCGGAACTGATGTGAGGAGAGCA
RGGRGGVGGGRGMGGGRGVRGGRGVGGGV	ZNF282	Copia-13E_DR-I	1255	1283	-	9.76364	4.65e-05	0.0324	GTGCCGGGCTGGAGCCGGCTGGGCAAGAC
RGGRGGVGGGRGMGGGRGVRGGRGVGGGV	ZNF282	Copia-13_DR-I	1303	1331	-	9.76364	4.65e-05	0.0324	GTGCCGGGCTGGAGCCGGCTGGGCAAGAC
RGGRGGVGGGRGMGGGRGVRGGRGVGGGV	ZNF282	Copia-6-I_DR	1505	1533	-	9.76364	4.65e-05	0.0324	ACGTCTGGGAGGTGCCGGCAGGGCAAGAC
RGGRGGVGGGRGMGGGRGVRGGRGVGGGV	ZNF282	Gypsy164B-I_DR	1536	1564	-	9.76364	4.65e-05	0.0324	GCGGTGCGGAGGGAGAGATGAAGCCCGGG
RGGRGGVGGGRGMGGGRGVRGGRGVGGGV	ZNF282	DIRS1c_DR	1632	1660	-	9.76364	4.65e-05	0.0324	TGGATGTGGATGGTTTGGCGGGGGGGAGC
RGGRGGVGGGRGMGGGRGVRGGRGVGGGV	ZNF282	DNA6-4_DR	1679	1707	-	9.76364	4.65e-05	0.0324	GGACACGCAGGCAGGTGGAGGGATGCAGG
RGGRGGVGGGRGMGGGRGVRGGRGVGGGV	ZNF282	Gypsy-194_DR-I	1731	1759	-	9.76364	4.65e-05	0.0324	AGCTGCCGGGACTAGAGGCAGAGGGTACC
RGGRGGVGGGRGMGGGRGVRGGRGVGGGV	ZNF282	DIRS-16_DR	1980	2008	-	9.76364	4.65e-05	0.0324	CAGTGCAGGGGCTGGCAGAAGCTGTGACA
RGGRGGVGGGRGMGGGRGVRGGRGVGGGV	ZNF282	DIRS-17_DR	2050	2078	-	9.76364	4.65e-05	0.0324	CCCGGGAAGCAGAGCGTCCCGAGGAAGAG
RGGRGGVGGGRGMGGGRGVRGGRGVGGGV	ZNF282	L2-2_DRe	2060	2088	-	9.76364	4.65e-05	0.0324	GAGCCAGGGTGCAGGAGGACTGGCACGGG
RGGRGGVGGGRGMGGGRGVRGGRGVGGGV	ZNF282	DIRS-10_DR	2124	2152	-	9.76364	4.65e-05	0.0324	GGGCTGCGAGAGGGAGAGAAAGGAGACCG
RGGRGGVGGGRGMGGGRGVRGGRGVGGGV	ZNF282	Gypsy-28B-I_DR	2328	2356	-	9.76364	4.65e-05	0.0324	GGAAGTCAGAGGCGCGGCGAGCTGGCTGA
RGGRGGVGGGRGMGGGRGVRGGRGVGGGV	ZNF282	DNA8-23_DR	2340	2368	-	9.76364	4.65e-05	0.0324	CAGTGGAAGCTGAGAAGAGCAGAAGAGGA
RGGRGGVGGGRGMGGGRGVRGGRGVGGGV	ZNF282	BEL-57_DRe-I	2659	2687	-	9.76364	4.65e-05	0.0324	GATTGGCAAGGACAGAAGTTGGTGGGGCA
RGGRGGVGGGRGMGGGRGVRGGRGVGGGV	ZNF282	Gypsy164B-I_DR	2884	2912	-	9.76364	4.65e-05	0.0324	CAGGTGGCAGGACAGCAACTGGAAGGGTG
RGGRGGVGGGRGMGGGRGVRGGRGVGGGV	ZNF282	GYPSY5I_DR	3193	3221	-	9.76364	4.65e-05	0.0324	GGGCTTCTGCGGTTTCAAAGGCAGAGGGC
RGGRGGVGGGRGMGGGRGVRGGRGVGGGV	ZNF282	ZFERV_I	3233	3261	-	9.76364	4.65e-05	0.0324	TGCATGGTCCAGCGGGCCCCAGACCGGGC
RGGRGGVGGGRGMGGGRGVRGGRGVGGGV	ZNF282	L2-41_DRe	3233	3261	-	9.76364	4.65e-05	0.0324	AGGGAGGAAGAAGATCGCAGGGTGCGAGA
RGGRGGVGGGRGMGGGRGVRGGRGVGGGV	ZNF282	DIRS-4N3_DR	3478	3506	-	9.76364	4.65e-05	0.0324	GGAGGGAAGGAGCATAGCAGGCTTAGAGC
RGGRGGVGGGRGMGGGRGVRGGRGVGGGV	ZNF282	Mariner-N5C_DR	3557	3585	-	9.76364	4.65e-05	0.0324	ATTTTGAGGTGGGGGAAGTGGGAAGAGGC
RGGRGGVGGGRGMGGGRGVRGGRGVGGGV	ZNF282	DIRS-N4_DR	3926	3954	-	9.76364	4.65e-05	0.0324	GGGGGGGCGGTGACAGACTCCGCGGGAGT
RGGRGGVGGGRGMGGGRGVRGGRGVGGGV	ZNF282	Gypsy-197_DR-I	4042	4070	-	9.76364	4.65e-05	0.0324	TAGACGAGGGGGAGGTGGAGCCGGGGAAG
RGGRGGVGGGRGMGGGRGVRGGRGVGGGV	ZNF282	Gypsy89-I_DR	4092	4120	-	9.76364	4.65e-05	0.0324	TGGGATGCAGGGTGGAGCAAAGAACCGGT
RGGRGGVGGGRGMGGGRGVRGGRGVGGGV	ZNF282	DIRS-4N2_DR	4178	4206	-	9.76364	4.65e-05	0.0324	AGGAGTCTAAATGGGGAGGGGGTGGTGGA
RGGRGGVGGGRGMGGGRGVRGGRGVGGGV	ZNF282	DIRS-14_DR	5040	5068	-	9.76364	4.65e-05	0.0324	GGGGGGGCGGTGACAGACTCCGCGGGAGT
RGGRGGVGGGRGMGGGRGVRGGRGVGGGV	ZNF282	BEL-50_DRe-I	5701	5729	-	9.76364	4.65e-05	0.0324	CTGGGAGAGGAACAAGGCGGGCGATGGGC
RGGRGGVGGGRGMGGGRGVRGGRGVGGGV	ZNF282	Mariner-N36_DR	5	33	+	9.76364	4.65e-05	0.0324	agagtgggggagttgcaacatggggcagt
RGGRGGVGGGRGMGGGRGVRGGRGVGGGV	ZNF282	L1-4B_DR	33	61	+	9.76364	4.65e-05	0.0324	cactgcaggaagtgtgaggtggcagaagg
RGGRGGVGGGRGMGGGRGVRGGRGVGGGV	ZNF282	CATCH3LTR_DR	38	66	+	9.76364	4.65e-05	0.0324	cactgggtggagtgtgggtttggaggagt
RGGRGGVGGGRGMGGGRGVRGGRGVGGGV	ZNF282	BEL4-LTR_DR	111	139	+	9.76364	4.65e-05	0.0324	gccgaggagatacggagcttgccgaggag
RGGRGGVGGGRGMGGGRGVRGGRGVGGGV	ZNF282	Gypsy121-LTR_DR	186	214	+	9.76364	4.65e-05	0.0324	tgggacggagaccagcggcgtgcgagttg
RGGRGGVGGGRGMGGGRGVRGGRGVGGGV	ZNF282	Gypsy70-I_DR	379	407	+	9.76364	4.65e-05	0.0324	ccgagactggggggcagcagtctgggagg
RGGRGGVGGGRGMGGGRGVRGGRGVGGGV	ZNF282	ERV1-N10_DR-LTR	387	415	+	9.76364	4.65e-05	0.0324	gtcgtaaagaagtaggagctggaagaggc
RGGRGGVGGGRGMGGGRGVRGGRGVGGGV	ZNF282	Copia-13_DR-I	399	427	+	9.76364	4.65e-05	0.0324	agtaaacggaggctgcagagaaagagggc
RGGRGGVGGGRGMGGGRGVRGGRGVGGGV	ZNF282	Gypsy41-I_DR	446	474	+	9.76364	4.65e-05	0.0324	tggatgcggagaaggagacgggtgagtat
RGGRGGVGGGRGMGGGRGVRGGRGVGGGV	ZNF282	EnSpm-9_DR	760	788	+	9.76364	4.65e-05	0.0324	tgtgtgtgtgtgtgtgagagagagagaga
RGGRGGVGGGRGMGGGRGVRGGRGVGGGV	ZNF282	EnSpm-9_DR	1030	1058	+	9.76364	4.65e-05	0.0324	tgtgtgtgtgtgtgtgagagagagagaga
RGGRGGVGGGRGMGGGRGVRGGRGVGGGV	ZNF282	Nimb-16_DR	1288	1316	+	9.76364	4.65e-05	0.0324	ggaaagggtgagtgaaggaatcaggatgg
RGGRGGVGGGRGMGGGRGVRGGRGVGGGV	ZNF282	CryptonA-1_DR	1630	1658	+	9.76364	4.65e-05	0.0324	gaggaaccgaagaacatgccggagaagga
RGGRGGVGGGRGMGGGRGVRGGRGVGGGV	ZNF282	HARBINGER3_DR	1682	1710	+	9.76364	4.65e-05	0.0324	cacggggggtagcgccggagacactgggt
RGGRGGVGGGRGMGGGRGVRGGRGVGGGV	ZNF282	CryptonV-N5_DR	2229	2257	+	9.76364	4.65e-05	0.0324	aaggaaaagaaggaggagaaggaggatga
RGGRGGVGGGRGMGGGRGVRGGRGVGGGV	ZNF282	DNAX-23_DR	2248	2276	+	9.76364	4.65e-05	0.0324	agggagctgatcacagagatggaggaaac
RGGRGGVGGGRGMGGGRGVRGGRGVGGGV	ZNF282	HERODr	2322	2350	+	9.76364	4.65e-05	0.0324	ctcggccagtgggagggagaggcagaggc
RGGRGGVGGGRGMGGGRGVRGGRGVGGGV	ZNF282	RTE-4_DR	2460	2488	+	9.76364	4.65e-05	0.0324	ggcggcccatgccccggaaggggtggagg
RGGRGGVGGGRGMGGGRGVRGGRGVGGGV	ZNF282	BEL9-I_DR	4067	4095	+	9.76364	4.65e-05	0.0324	tggagttgtgtgcagcgctggcaggagcg
RGGRGGVGGGRGMGGGRGVRGGRGVGGGV	ZNF282	DNA8-23_DR	4372	4400	+	9.76364	4.65e-05	0.0324	cagtggaagctgagaagagcagaagagga
RGGRGGVGGGRGMGGGRGVRGGRGVGGGV	ZNF282	L1-11_DR	5094	5122	+	9.76364	4.65e-05	0.0324	taaacaagaggggaggggagagagggggt
RGGRGGVGGGRGMGGGRGVRGGRGVGGGV	ZNF282	BEL3-I_DR	5099	5127	+	9.76364	4.65e-05	0.0324	ataaagataggccggcgcagggagaaaag
RGGRGGVGGGRGMGGGRGVRGGRGVGGGV	ZNF282	Gypsy49-I_DR	5562	5590	+	9.76364	4.65e-05	0.0324	ggcccagaggtgttggaagaggaggaaga
RGGRGGVGGGRGMGGGRGVRGGRGVGGGV	ZNF282	Gypsy-188_DR-I	5570	5598	+	9.76364	4.65e-05	0.0324	agagggagggactgaggaccacaaggaat
RGGRGGVGGGRGMGGGRGVRGGRGVGGGV	ZNF282	ERV1-3-I_DR	5809	5837	+	9.76364	4.65e-05	0.0324	aggccgcacaggggaaggctgctgagaga
RGGRGGVGGGRGMGGGRGVRGGRGVGGGV	ZNF282	EnSpm-N10_DR	8570	8598	+	9.76364	4.65e-05	0.0324	tgtgtgtgtgtgtgtgagagagagagaga
TCYCTCYCTCYCTCYCTCYCTCYCTCYCT	ZNF169	DNA-8-8_DR	42	70	+	-22.6769	4.65e-05	0.037	gccctcctcctccctccggcccgcaactg
TCYCTCYCTCYCTCYCTCYCTCYCTCYCT	ZNF169	Gypsy9-LTR_DR	27	55	-	-22.6769	4.65e-05	0.037	CTCTTCCCTGATTGTTGTCTTCTTTATTT
TCYCTCYCTCYCTCYCTCYCTCYCTCYCT	ZNF169	Gypsy-173_DR	82	110	+	-22.6769	4.65e-05	0.037	cttgtctgtcattcgctctttgtctcgcc
TCYCTCYCTCYCTCYCTCYCTCYCTCYCT	ZNF169	Gypsy82-I_Dr	239	267	+	-22.6769	4.65e-05	0.037	tctgtgttttttttttttgtttgtttttt
TCYCTCYCTCYCTCYCTCYCTCYCTCYCT	ZNF169	Gypsy97-LTR-B_DR	264	292	+	-22.6769	4.65e-05	0.037	ttcctgtctgatccctgccctggttttct
TCYCTCYCTCYCTCYCTCYCTCYCTCYCT	ZNF169	Polinton-4_DR	534	562	+	-22.6769	4.65e-05	0.037	aatccgtgtttattcgtgtctctctctcc
TCYCTCYCTCYCTCYCTCYCTCYCTCYCT	ZNF169	Gypsy38-I_DR	570	598	-	-22.6769	4.65e-05	0.037	GACATTTTTCCCTTTATTTTTTCCTTTTC
TCYCTCYCTCYCTCYCTCYCTCYCTCYCT	ZNF169	Gypsy-213_DR-I	617	645	+	-22.6769	4.65e-05	0.037	ctcctctgtcagcctgttccctcaaccct
TCYCTCYCTCYCTCYCTCYCTCYCTCYCT	ZNF169	L1-2_DR	966	994	-	-22.6769	4.65e-05	0.037	TGCTGCTCTACCTCCTCCTCCTCTTCCCC
TCYCTCYCTCYCTCYCTCYCTCYCTCYCT	ZNF169	Gypsy50-I_DR	1025	1053	-	-22.6769	4.65e-05	0.037	TCTCTTTCCTCTCGCTCTTTCTGCAACTC
TCYCTCYCTCYCTCYCTCYCTCYCTCYCT	ZNF169	DNA8-23_DR	1159	1187	+	-22.6769	4.65e-05	0.037	aagctttgttcctctcttgttacctcctt
TCYCTCYCTCYCTCYCTCYCTCYCTCYCT	ZNF169	DNA8-23_DR	1241	1269	+	-22.6769	4.65e-05	0.037	aagctttgttcctctcttgttacctcctt
TCYCTCYCTCYCTCYCTCYCTCYCTCYCT	ZNF169	DNA8-23_DR	1323	1351	+	-22.6769	4.65e-05	0.037	aagctttgttcctctcttgttacctcctt
TCYCTCYCTCYCTCYCTCYCTCYCTCYCT	ZNF169	DNA8-23_DR	1405	1433	+	-22.6769	4.65e-05	0.037	aagctttgttcctctcttgttacctcctt
TCYCTCYCTCYCTCYCTCYCTCYCTCYCT	ZNF169	Dada-tL_DR	1585	1613	-	-22.6769	4.65e-05	0.037	TTTATTGCTTTTTGTTCTTTTCTCTCCTA
TCYCTCYCTCYCTCYCTCYCTCYCTCYCT	ZNF169	EnSpm-4_DR	1859	1887	-	-22.6769	4.65e-05	0.037	CTTCTTTCACCCATTTTTTTTTTTTTTTT
TCYCTCYCTCYCTCYCTCYCTCYCTCYCT	ZNF169	L1-128_DR	2446	2474	+	-22.6769	4.65e-05	0.037	tcctttttactttccctttctatatctat
TCYCTCYCTCYCTCYCTCYCTCYCTCYCT	ZNF169	BHIKHARI-5-I_DR	2700	2728	+	-22.6769	4.65e-05	0.037	tccctcgtttctcatccttgtctgtcttt
TCYCTCYCTCYCTCYCTCYCTCYCTCYCT	ZNF169	Zisupton-5_DR	2694	2722	-	-22.6769	4.65e-05	0.037	TCACACTTTCATCACTTTCCTCCATCGCT
TCYCTCYCTCYCTCYCTCYCTCYCTCYCT	ZNF169	HARBINGER2_DR	3134	3162	-	-22.6769	4.65e-05	0.037	CATCTCAACTTCATTCTCTTCCTCCACCT
TCYCTCYCTCYCTCYCTCYCTCYCTCYCT	ZNF169	Gypsy65-I_DR	4085	4113	-	-22.6769	4.65e-05	0.037	TCTTTCTCTTGTATTCTGTCCCACTGTTT
TCYCTCYCTCYCTCYCTCYCTCYCTCYCT	ZNF169	ZFERV-2N1-I_DR	4843	4871	-	-22.6769	4.65e-05	0.037	TCTTTTTATTCACCTGTTCTCCCATATCT
TCYCTCYCTCYCTCYCTCYCTCYCTCYCT	ZNF169	L1-11_DR	5253	5281	+	-22.6769	4.65e-05	0.037	ttctttactttcccttttgttctatttgt
TCYCTCYCTCYCTCYCTCYCTCYCTCYCT	ZNF169	DNA8-23_DR	5307	5335	-	-22.6769	4.65e-05	0.037	AAGCTTTGTTCCTCTCTTGTTACCTCCTT
TCYCTCYCTCYCTCYCTCYCTCYCTCYCT	ZNF169	DNA8-23_DR	5389	5417	-	-22.6769	4.65e-05	0.037	AAGCTTTGTTCCTCTCTTGTTACCTCCTT
TCYCTCYCTCYCTCYCTCYCTCYCTCYCT	ZNF169	DNA8-23_DR	5554	5582	-	-22.6769	4.65e-05	0.037	AAGCTTTGTTCCTCTCTTGTTACCTCCTT
TCYCTCYCTCYCTCYCTCYCTCYCTCYCT	ZNF169	CATCH1I_DR	5872	5900	-	-22.6769	4.65e-05	0.037	ACCATCCTTGCGCCACTTCTGCCTTTCTT
TCYCTCYCTCYCTCYCTCYCTCYCTCYCT	ZNF169	CryptonV-3_DR	9498	9526	-	-22.6769	4.65e-05	0.037	CTTCTTCTTCATCATTATCCTCTTTTTCT
RGGRGVRRGVRRGRGRGRRGGRRRRRRRRRGGRRGRRGGRG	ZNF202	DNA-N23_DR	23	63	-	7.71186	4.65e-05	0.027	CGAGGGAACGAGACGGAGGGAAGTTAGCGAGTGAAGGGCAT
RGGRGVRRGVRRGRGRGRRGGRRRRRRRRRGGRRGRRGGRG	ZNF202	Gypsy-116-LTR_DR	64	104	-	7.71186	4.65e-05	0.027	CGAATACTTAGAGTGAGAAAGAGAGAGAGAGAAAGAGAGAG
RGGRGVRRGVRRGRGRGRRGGRRRRRRRRRGGRRGRRGGRG	ZNF202	Tx1-1_DR	84	124	-	7.71186	4.65e-05	0.027	GAAAAAAGGATAAAGGGGGGAAAAAAGGAGAAAACAAAAGA
RGGRGVRRGVRRGRGRGRRGGRRRRRRRRRGGRRGRRGGRG	ZNF202	DNA8-3_DR	143	183	+	7.71186	4.65e-05	0.027	taactgaggacgcgcgggtgctgagggagggagggaggtgt
RGGRGVRRGVRRGRGRGRRGGRRRRRRRRRGGRRGRRGGRG	ZNF202	TDR13B	125	165	-	7.71186	4.65e-05	0.027	CACGGAGGTAAGCGGTCAGCCGGCAAGCGCGAAAGGGAACA
RGGRGVRRGVRRGRGRGRRGGRRRRRRRRRGGRRGRRGGRG	ZNF202	BEL27-LTR_DR	182	222	+	7.71186	4.65e-05	0.027	aggtgcgcgagagcgcgcagatcacggaagcaaggagatcg
RGGRGVRRGVRRGRGRGRRGGRRRRRRRRRGGRRGRRGGRG	ZNF202	Gypsy-162_DR-LTR	215	255	+	7.71186	4.65e-05	0.027	gcgggagaaaaaagatcgggagagagaggaaaaaaagtcac
RGGRGVRRGVRRGRGRGRRGGRRRRRRRRRGGRRGRRGGRG	ZNF202	DNA8-3_DR	227	267	+	7.71186	4.65e-05	0.027	taactgaggacgcgcgggtgctgagggagggagggaggtgt
RGGRGVRRGVRRGRGRGRRGGRRRRRRRRRGGRRGRRGGRG	ZNF202	L1-137_DR	283	323	+	7.71186	4.65e-05	0.027	ttcggcgaagcagagcggagaattatggcggtggagacatc
RGGRGVRRGVRRGRGRGRRGGRRRRRRRRRGGRRGRRGGRG	ZNF202	DNA8-3_DR	311	351	+	7.71186	4.65e-05	0.027	taactgaggacgcgcgggtgctgagggagggagggaggtgt
RGGRGVRRGVRRGRGRGRRGGRRRRRRRRRGGRRGRRGGRG	ZNF202	DNA-N39_DR	326	366	+	7.71186	4.65e-05	0.027	tgaagcagcgcgtggcaggtatgtagagcagaaacagtgca
RGGRGVRRGVRRGRGRGRRGGRRRRRRRRRGGRRGRRGGRG	ZNF202	hAT-N163C_DR	293	333	-	7.71186	4.65e-05	0.027	CAGGCTGCAGATAGGTAGCTAAGTGGCAGGCAGGGGCGGGA
RGGRGVRRGVRRGRGRGRRGGRRRRRRRRRGGRRGRRGGRG	ZNF202	hAT-N163_DR	293	333	-	7.71186	4.65e-05	0.027	CAGGCTGCAGATAGGTAGCTAAGTGGCAGGCAGGGGCGGGA
RGGRGVRRGVRRGRGRGRRGGRRRRRRRRRGGRRGRRGGRG	ZNF202	hAT-33_DR	293	333	-	7.71186	4.65e-05	0.027	CAGGCTGCAGATAGGTAGCTAAGTGGCAGGCAGGGGCGGGA
RGGRGVRRGVRRGRGRGRRGGRRRRRRRRRGGRRGRRGGRG	ZNF202	Gypsy78-I_DR	345	385	+	7.71186	4.65e-05	0.027	aatgtaagtgtgagtggagaggaagcctgggaagaaggcgg
RGGRGVRRGVRRGRGRGRRGGRRRRRRRRRGGRRGRRGGRG	ZNF202	DIRS-1F-LTR_DR	318	358	-	7.71186	4.65e-05	0.027	GGAAACCGGAGTACCCGGGGGAAACCCATGCGAGCACGGGG
RGGRGVRRGVRRGRGRGRRGGRRRRRRRRRGGRRGRRGGRG	ZNF202	DNA8-3_DR	395	435	+	7.71186	4.65e-05	0.027	taactgaggacgcgcgggtgctgagggagggagggaggtgt
RGGRGVRRGVRRGRGRGRRGGRRRRRRRRRGGRRGRRGGRG	ZNF202	Gypsy105-LTR_Dr	356	396	-	7.71186	4.65e-05	0.027	GAGAGTCAGATGGGCGGCAAAGCAAAAACAGACGGGAACAG
RGGRGVRRGVRRGRGRGRRGGRRRRRRRRRGGRRGRRGGRG	ZNF202	DNA8-3_DR	563	603	+	7.71186	4.65e-05	0.027	taactgaggacgcgcgggtgctgagggagggagggaggtgt
RGGRGVRRGVRRGRGRGRRGGRRRRRRRRRGGRRGRRGGRG	ZNF202	DNA8-3_DR	647	687	+	7.71186	4.65e-05	0.027	taactgaggacgcgcgggtgctgagggagggagggaggtgt
RGGRGVRRGVRRGRGRGRRGGRRRRRRRRRGGRRGRRGGRG	ZNF202	EnSpm-N49_DR	669	709	+	7.71186	4.65e-05	0.027	gggtggtaggcctggcggaggtgcggggccttgtgcaggag
RGGRGVRRGVRRGRGRGRRGGRRRRRRRRRGGRRGRRGGRG	ZNF202	L2-13_DRe	671	711	-	7.71186	4.65e-05	0.027	AACAGACAAACTGAGAGCGGTCAGCGAGATAAGAGACAAAC
RGGRGVRRGVRRGRGRGRRGGRRRRRRRRRGGRRGRRGGRG	ZNF202	Looper-N8_DR	760	800	-	7.71186	4.65e-05	0.027	GAGCTGCGGGCCGCTCGCAGATGCCGAGTCGGAGCCGGAGG
RGGRGVRRGVRRGRGRGRRGGRRRRRRRRRGGRRGRRGGRG	ZNF202	DNA8-3_DR	819	859	+	7.71186	4.65e-05	0.027	taactgaggacgcgcgggtgctgagggagggagggaggtgt
RGGRGVRRGVRRGRGRGRRGGRRRRRRRRRGGRRGRRGGRG	ZNF202	DNA8-3_DR	903	943	+	7.71186	4.65e-05	0.027	taactgaggacgcgcgggtgctgagggagggagggaggtgt
RGGRGVRRGVRRGRGRGRRGGRRRRRRRRRGGRRGRRGGRG	ZNF202	DIRS-9B_DR	912	952	-	7.71186	4.65e-05	0.027	GCTGGAGGCCAGGAAAGAGAGGTAGAGTAGGGTTGAGGAGG
RGGRGVRRGVRRGRGRGRRGGRRRRRRRRRGGRRGRRGGRG	ZNF202	SUSHIIDR1	927	967	-	7.71186	4.65e-05	0.027	AGAATGGACAGACCGCCACTGGCGGCGGCGGCGAAGGCGCC
RGGRGVRRGVRRGRGRGRRGGRRRRRRRRRGGRRGRRGGRG	ZNF202	L1-2_DR	971	1011	+	7.71186	4.65e-05	0.027	agaggaggaggaggtagagcagcaggtgggcaggcagatgt
RGGRGVRRGVRRGRGRGRRGGRRRRRRRRRGGRRGRRGGRG	ZNF202	DIRS-8B_DR	1043	1083	-	7.71186	4.65e-05	0.027	TAGGTTGGAAAGGATTAGAAGAAATTGGAGGGATAGGAGGG
RGGRGVRRGVRRGRGRGRRGGRRRRRRRRRGGRRGRRGGRG	ZNF202	Kolobok-N9_DR	1107	1147	+	7.71186	4.65e-05	0.027	ctagcgggaccgggcgcggcgggcagaaaacggagcgggtt
RGGRGVRRGVRRGRGRGRRGGRRRRRRRRRGGRRGRRGGRG	ZNF202	DNA8-3_DR	1155	1195	+	7.71186	4.65e-05	0.027	taactgaggacgcgcgggtgctgagggagggagggaggtgt
RGGRGVRRGVRRGRGRGRRGGRRRRRRRRRGGRRGRRGGRG	ZNF202	Gypsy64-I_DR	1347	1387	-	7.71186	4.65e-05	0.027	GACACACAGAAACAGGAAACGGGGCAGGACCAAGACAAGAC
RGGRGVRRGVRRGRGRGRRGGRRRRRRRRRGGRRGRRGGRG	ZNF202	Copia-23_DR-I	1367	1407	-	7.71186	4.65e-05	0.027	GGCCTGGAGCTGTGCGGAGGGCTGGGGTGGAGCTGCGGAGG
RGGRGVRRGVRRGRGRGRRGGRRRRRRRRRGGRRGRRGGRG	ZNF202	Mariner-3_DR	1652	1692	+	7.71186	4.65e-05	0.027	gactggtgccagaggtggaaaggggacaggtgggagaccac
RGGRGVRRGVRRGRGRGRRGGRRRRRRRRRGGRRGRRGGRG	ZNF202	Gypsy-216_DR-I	1881	1921	-	7.71186	4.65e-05	0.027	ACAGGCAGGAAATGTGGCAGAGAATTGGGTAGAAAGGTCAG
RGGRGVRRGVRRGRGRGRRGGRRRRRRRRRGGRRGRRGGRG	ZNF202	Copia-13C_DR-I	1912	1952	-	7.71186	4.65e-05	0.027	GAACACCAGGGAGGGGCAGGAGGGACGACCCAGGGAGTGTC
RGGRGVRRGVRRGRGRGRRGGRRRRRRRRRGGRRGRRGGRG	ZNF202	hAT-N48C_DR	1980	2020	-	7.71186	4.65e-05	0.027	ATACTATGGCGGAGGACGGAGGCGCGAGTGAAGGCGGCACA
RGGRGVRRGVRRGRGRGRRGGRRRRRRRRRGGRRGRRGGRG	ZNF202	Gypsy67-I_DR	2070	2110	+	7.71186	4.65e-05	0.027	gggggaagaaagaacaaagtgcatttgagaagtgcaaagag
RGGRGVRRGVRRGRGRGRRGGRRRRRRRRRGGRRGRRGGRG	ZNF202	Gypsy172-I_Dr	2295	2335	-	7.71186	4.65e-05	0.027	ACAATGAAGGGGAGTTCTGGGTTGGGATGGTGGAGAATAGG
RGGRGVRRGVRRGRGRGRRGGRRRRRRRRRGGRRGRRGGRG	ZNF202	Zisupton-9N1_DR	2560	2600	-	7.71186	4.65e-05	0.027	TGCAGAGCTGCAGTCTAGGCGCTGGAGGCGAAGACACTGGG
RGGRGVRRGVRRGRGRGRRGGRRRRRRRRRGGRRGRRGGRG	ZNF202	L2-41_DRe	2624	2664	-	7.71186	4.65e-05	0.027	TAAGCAGACTGTAAGGGATGTAGGTGGAAAACAAGAAGAGG
RGGRGVRRGVRRGRGRGRRGGRRRRRRRRRGGRRGRRGGRG	ZNF202	hAT-N53_DR	3135	3175	+	7.71186	4.65e-05	0.027	agcgaacgcaaagagactgaatgcacgagcgagagagagag
RGGRGVRRGVRRGRGRGRRGGRRRRRRRRRGGRRGRRGGRG	ZNF202	Gypsy107-I_Dr	3174	3214	-	7.71186	4.65e-05	0.027	ATATGTGGGACCAAGGGCGGGTGGGGATGGGAAGGGGTTGA
RGGRGVRRGVRRGRGRGRRGGRRRRRRRRRGGRRGRRGGRG	ZNF202	DIRS-7_DR	3548	3588	-	7.71186	4.65e-05	0.027	GAGAGAACTCCTACTGGAGTTAGGTGAGTGAAAAGGGGGAG
RGGRGVRRGVRRGRGRGRRGGRRRRRRRRRGGRRGRRGGRG	ZNF202	DIRS-N4_DR	3561	3601	-	7.71186	4.65e-05	0.027	CGGAGCACTCGACGCTGGGACAGAAAAGGGGGGGTGAAGAG
RGGRGVRRGVRRGRGRGRRGGRRRRRRRRRGGRRGRRGGRG	ZNF202	Gypsy-195_DR-I	4244	4284	+	7.71186	4.65e-05	0.027	aaaacgtcaggagccgttcctagaggggggggggggggggg
RGGRGVRRGVRRGRGRGRRGGRRRRRRRRRGGRRGRRGGRG	ZNF202	ERV1-N5-I_DR	5338	5378	+	7.71186	4.65e-05	0.027	tggagagctcaggaggaaaggaccatatctggatgagggca
RGGRGVRRGVRRGRGRGRRGGRRRRRRRRRGGRRGRRGGRG	ZNF202	DIRS-5_DR	6668	6708	-	7.71186	4.65e-05	0.027	GGAGGAGAAGGGGTGGATGGGGGGTTTCTTCGGAAAACGAA
RGGRGVRRGVRRGRGRGRRGGRRRRRRRRRGGRRGRRGGRG	ZNF202	Dada-tA_DR	7246	7286	-	7.71186	4.65e-05	0.027	GGTGGAGGAACAGCAGGTGCAGGTGGAGCAGGTGCAGGTGG
RGGRGVRRGVRRGRGRGRRGGRRRRRRRRRGGRRGRRGGRG	ZNF202	Zisupton-7_DR	13439	13479	+	7.71186	4.65e-05	0.027	ggcggaggtgtggttgacagacacagagttaggggccagag
GTRYRTGTGYGYRTGTGYGTGTGYGYGYRYRCRYRYRYGYRYRYRCRYA	ZNF557	DNAX-21_DR	23	71	-	-16.1463	4.65e-05	0.0283	GTGTCTGAGATTGCATGTCTGAGACTGCATGTCTCAGCTTGCATATGCA
GTRYRTGTGYGYRTGTGYGTGTGYGYGYRYRCRYRYRYGYRYRYRCRYA	ZNF557	Gypsy-25-LTR_DR	528	576	+	-16.1463	4.65e-05	0.0283	gactttgcacatatacatacatacatacacacacaccctcactcaccat
GTRYRTGTGYGYRTGTGYGTGTGYGYGYRYRCRYRYRYGYRYRYRCRYA	ZNF557	L1-53_DR	1693	1741	+	-16.1463	4.65e-05	0.0283	gtatgtatgtatgtatgtatatatatatatatatttttttttttttaat
GTRYRTGTGYGYRTGTGYGTGTGYGYGYRYRCRYRYRYGYRYRYRCRYA	ZNF557	Harbinger-N16_DR	2868	2916	-	-16.1463	4.65e-05	0.0283	ATATATATATATATATATATATATATATATATATATATTATATATTTAT
GTRYRTGTGYGYRTGTGYGTGTGYGYGYRYRCRYRYRYGYRYRYRCRYA	ZNF557	ERV1-N6-I_DR	4104	4152	+	-16.1463	4.65e-05	0.0283	gcacgcacgcacacactcactcacacacacacacaattttctctattga
YYYCYYCYYYBCYYYCYCYTYYYCYYYCY	ZNF343	BEL25-I_DR	53	81	-	9.72581	4.65e-05	0.0445	TCCTTTGTCCTTCTCTGATCCTCTGTTCT
YYYCYYCYYYBCYYYCYCYTYYYCYYYCY	ZNF343	Nimb-9_DR	215	243	-	9.72581	4.65e-05	0.0445	TTTCAGACTCTTCTCCATCTTCACTTCTT
YYYCYYCYYYBCYYYCYCYTYYYCYYYCY	ZNF343	Gypsy35-I_DR	219	247	-	9.72581	4.65e-05	0.0445	TTTCTCCTGCCTCTCATCCCTCTCCTTCT
YYYCYYCYYYBCYYYCYCYTYYYCYYYCY	ZNF343	ERV1-N6-LTR_DR	233	261	-	9.72581	4.65e-05	0.0445	CCTTGGCTGTTGACCCAGCTGTTCTCCCT
YYYCYYCYYYBCYYYCYCYTYYYCYYYCY	ZNF343	Gypsy-196_DR-LTR	312	340	-	9.72581	4.65e-05	0.0445	ACTCTTTTCCCTTTTTTTTTCTACGTTTA
YYYCYYCYYYBCYYYCYCYTYYYCYYYCY	ZNF343	hAT-N44B_DR	358	386	-	9.72581	4.65e-05	0.0445	CTGTCTTTGTCGCGTTTTTCTTCCTCTCT
YYYCYYCYYYBCYYYCYCYTYYYCYYYCY	ZNF343	Gypsy-115-I_DR	401	429	-	9.72581	4.65e-05	0.0445	CAGCAGTTCCCCACTGCGCCGCTCTCCCG
YYYCYYCYYYBCYYYCYCYTYYYCYYYCY	ZNF343	L1-85_DR	528	556	-	9.72581	4.65e-05	0.0445	CACCACCTTCTTTTGTACCTTTCTTCTTC
YYYCYYCYYYBCYYYCYCYTYYYCYYYCY	ZNF343	hAT-N30_DR	592	620	-	9.72581	4.65e-05	0.0445	ATCCTCCGCCCGCCCCCGTTGCAAATCCG
YYYCYYCYYYBCYYYCYCYTYYYCYYYCY	ZNF343	EnSpm-N2_DR	754	782	-	9.72581	4.65e-05	0.0445	ACGTTACGTTTCTTGCGCCTTTCGTTTCC
YYYCYYCYYYBCYYYCYCYTYYYCYYYCY	ZNF343	KenoDr2	978	1006	-	9.72581	4.65e-05	0.0445	AACCTCAGGCCCCGCCCCTTCTCTTTGTT
YYYCYYCYYYBCYYYCYCYTYYYCYYYCY	ZNF343	Penelope-1_DR	1398	1426	-	9.72581	4.65e-05	0.0445	TCTTGGTCGATCTCTTTCTCCCTCGTCTC
YYYCYYCYYYBCYYYCYCYTYYYCYYYCY	ZNF343	Tx1-57_DR	2037	2065	-	9.72581	4.65e-05	0.0445	GACCTTTTCCTCTTCGTACCTCCTCTGTT
YYYCYYCYYYBCYYYCYCYTYYYCYYYCY	ZNF343	HERO-2_DR	2644	2672	-	9.72581	4.65e-05	0.0445	TCCTACCACCCTACTGACTCTCTCTTCCT
YYYCYYCYYYBCYYYCYCYTYYYCYYYCY	ZNF343	Gypsy-184_DR-I	2696	2724	-	9.72581	4.65e-05	0.0445	TCTCACGTGTTCTGGCCATCCCTGCTTTA
YYYCYYCYYYBCYYYCYCYTYYYCYYYCY	ZNF343	Gypsy159-I_DR	3764	3792	-	9.72581	4.65e-05	0.0445	GCTTGCACCTCCTGTCTTCTCACCGCTCT
YYYCYYCYYYBCYYYCYCYTYYYCYYYCY	ZNF343	ERV1-7_DR-I	3853	3881	-	9.72581	4.65e-05	0.0445	CATCGCCATGTTTGTCTGTCCCTTTCTTC
YYYCYYCYYYBCYYYCYCYTYYYCYYYCY	ZNF343	Gypsy99-I_DR	4159	4187	-	9.72581	4.65e-05	0.0445	CCTTTCTTTAGTTTTTTGTTCTCCCTCTA
YYYCYYCYYYBCYYYCYCYTYYYCYYYCY	ZNF343	LRS_DR	5737	5765	-	9.72581	4.65e-05	0.0445	CTCCCTATCCCCCCTTCATTTTGCTGTTC
YYYCYYCYYYBCYYYCYCYTYYYCYYYCY	ZNF343	CryptonV-1_DR	13300	13328	-	9.72581	4.65e-05	0.0445	TCTCCTGGTCTCATTGTTTTCTGTGTTCT
YYYCYYCYYYBCYYYCYCYTYYYCYYYCY	ZNF343	Gypsy47-LTR_DR	24	52	+	9.72581	4.65e-05	0.0445	gctctgttttctctgtgttttttctctct
YYYCYYCYYYBCYYYCYCYTYYYCYYYCY	ZNF343	Copia-28_DR-LTR	42	70	+	9.72581	4.65e-05	0.0445	gctcctttgttctgtttcccgccatttca
YYYCYYCYYYBCYYYCYCYTYYYCYYYCY	ZNF343	KibiDr2	74	102	+	9.72581	4.65e-05	0.0445	tttccgatcattcttttcttctctttttc
YYYCYYCYYYBCYYYCYCYTYYYCYYYCY	ZNF343	DNA8-12_DR	90	118	+	9.72581	4.65e-05	0.0445	ccctcctcccccgtccgctgttcactttc
YYYCYYCYYYBCYYYCYCYTYYYCYYYCY	ZNF343	Gypsy148-LTR_DR	99	127	+	9.72581	4.65e-05	0.0445	ctcccacgccggcgtgattccctgctctg
YYYCYYCYYYBCYYYCYCYTYYYCYYYCY	ZNF343	Gypsy-197_DR-LTR	186	214	+	9.72581	4.65e-05	0.0445	cctctcgtctcttgtctttcgtcagtccg
YYYCYYCYYYBCYYYCYCYTYYYCYYYCY	ZNF343	Copia-15_DR-LTR	197	225	+	9.72581	4.65e-05	0.0445	catcgcgtcgtttgtcttccttgtctttc
YYYCYYCYYYBCYYYCYCYTYYYCYYYCY	ZNF343	Copia-16_DR-LTR	228	256	+	9.72581	4.65e-05	0.0445	cctagcttcttgttgttttgcctgtttct
YYYCYYCYYYBCYYYCYCYTYYYCYYYCY	ZNF343	hAT-N156_DR	659	687	+	9.72581	4.65e-05	0.0445	gtttactctctgcgctgttttcatctcct
YYYCYYCYYYBCYYYCYCYTYYYCYYYCY	ZNF343	hAT-N35D_DR	779	807	+	9.72581	4.65e-05	0.0445	atgcgctccctctctgctcctcctttctg
YYYCYYCYYYBCYYYCYCYTYYYCYYYCY	ZNF343	Ngaro1_DR	813	841	+	9.72581	4.65e-05	0.0445	aagatcctcccgctctcgccacgccccct
YYYCYYCYYYBCYYYCYCYTYYYCYYYCY	ZNF343	DNA8-8B_DR	994	1022	+	9.72581	4.65e-05	0.0445	aatgttttcggctgcccgcgccactcgct
YYYCYYCYYYBCYYYCYCYTYYYCYYYCY	ZNF343	DIRS-15_DR	1102	1130	+	9.72581	4.65e-05	0.0445	tactaaccctcctccgcatcctcctctcc
YYYCYYCYYYBCYYYCYCYTYYYCYYYCY	ZNF343	DIRS-5_DR	1236	1264	+	9.72581	4.65e-05	0.0445	ctccagtcctggaaccacccccgatctcc
YYYCYYCYYYBCYYYCYCYTYYYCYYYCY	ZNF343	Tx1-37_DR	1388	1416	+	9.72581	4.65e-05	0.0445	gttttatttttctttctctccttcttttt
YYYCYYCYYYBCYYYCYCYTYYYCYYYCY	ZNF343	EnSpm-4N1_DR	1732	1760	+	9.72581	4.65e-05	0.0445	ctttggttttggcttgtgtttttctgtcc
YYYCYYCYYYBCYYYCYCYTYYYCYYYCY	ZNF343	Copia-13E_DR-I	1868	1896	+	9.72581	4.65e-05	0.0445	tcctgatcctccctggttttgccctccca
YYYCYYCYYYBCYYYCYCYTYYYCYYYCY	ZNF343	DIRS-6B_DR	1885	1913	+	9.72581	4.65e-05	0.0445	tcttgcgccgtctgccgctccagtcttca
YYYCYYCYYYBCYYYCYCYTYYYCYYYCY	ZNF343	L2-7_DRe	2235	2263	+	9.72581	4.65e-05	0.0445	tctttcacttgcattggcttcctgttttt
YYYCYYCYYYBCYYYCYCYTYYYCYYYCY	ZNF343	DNA8-10_DR	2258	2286	+	9.72581	4.65e-05	0.0445	cctgactcttcatccttcttttctgcttc
YYYCYYCYYYBCYYYCYCYTYYYCYYYCY	ZNF343	Gypsy104-I_Dr	2393	2421	+	9.72581	4.65e-05	0.0445	ctgctcctgtcttatctgttccagatcct
YYYCYYCYYYBCYYYCYCYTYYYCYYYCY	ZNF343	Gypsy-170-I_DR	2411	2439	+	9.72581	4.65e-05	0.0445	ccgtttcacctctgctcctgttctttcta
YYYCYYCYYYBCYYYCYCYTYYYCYYYCY	ZNF343	Copia-7-I_DR	2500	2528	+	9.72581	4.65e-05	0.0445	ctgaacggccgccgcctcctgagctccct
YYYCYYCYYYBCYYYCYCYTYYYCYYYCY	ZNF343	DIRS-N4_DR	3555	3583	+	9.72581	4.65e-05	0.0445	tagagtctcttcacccccccttttctgtc
YYYCYYCYYYBCYYYCYCYTYYYCYYYCY	ZNF343	DIRS-4N2_DR	4028	4056	+	9.72581	4.65e-05	0.0445	gtcgagtttctccgcttcttttctttttc
YYYCYYCYYYBCYYYCYCYTYYYCYYYCY	ZNF343	DIRS-1D-I_DR	4183	4211	+	9.72581	4.65e-05	0.0445	aagcgcttctgctgttccctcctaattct
YYYCYYCYYYBCYYYCYCYTYYYCYYYCY	ZNF343	DIRS-1D-I_DR	4523	4551	+	9.72581	4.65e-05	0.0445	tttcccccctgtcagcgttgtatgctccc
YYYCYYCYYYBCYYYCYCYTYYYCYYYCY	ZNF343	Nimb-2_DR	5100	5128	+	9.72581	4.65e-05	0.0445	ttctcttccctctctccccctcccctcac
YYYCYYCYYYBCYYYCYCYTYYYCYYYCY	ZNF343	L1-1_DR	5529	5557	+	9.72581	4.65e-05	0.0445	tttttttttttttttttctcttttctctt
DTBYYTTTTTTTTTTTTTTTTTTTTTTTTTKWKAMDRRRTYTVDCTVTK	ZNF613	Gypsy77-I_DR	53	101	-	7.65823	4.65e-05	0.0306	TTTTTTTTTTTTTTTTTTTTTTGAATGAGAGTTCAAAGTTCAGAGTTCA
DTBYYTTTTTTTTTTTTTTTTTTTTTTTTTKWKAMDRRRTYTVDCTVTK	ZNF613	DNA-N29_DR	225	273	-	7.65823	4.65e-05	0.0306	TTGTTCATGTCGGCTCTCCTTTTTTTTGCAGAGGATTTGCCTTTTAATG
DTBYYTTTTTTTTTTTTTTTTTTTTTTTTTKWKAMDRRRTYTVDCTVTK	ZNF613	Harbinger-N29B_DR	234	282	-	7.65823	4.65e-05	0.0306	TATTTATTTATTTATTTTTTTTATTTTTTATTTCAACGAAGTAAATATC
DTBYYTTTTTTTTTTTTTTTTTTTTTTTTTKWKAMDRRRTYTVDCTVTK	ZNF613	L1-3_DR	254	302	-	7.65823	4.65e-05	0.0306	TTTTCTTTTTGTCTTTCTCCACTCCTTCCTGTGATGTTTTCCCCATGTG
DTBYYTTTTTTTTTTTTTTTTTTTTTTTTTKWKAMDRRRTYTVDCTVTK	ZNF613	Gypsy123-I_DR	678	726	+	7.65823	4.65e-05	0.0306	atatatagatttttttttttctttctctttcgttgtgccccttctgttc
DTBYYTTTTTTTTTTTTTTTTTTTTTTTTTKWKAMDRRRTYTVDCTVTK	ZNF613	Gypsy122-LTR_DR	699	747	+	7.65823	4.65e-05	0.0306	ggcctcatgttcctttactttcttttttgttaaattatattaatttgag
DTBYYTTTTTTTTTTTTTTTTTTTTTTTTTKWKAMDRRRTYTVDCTVTK	ZNF613	BELPADRE_LTR	740	788	+	7.65823	4.65e-05	0.0306	atttaattacatatcttgtatttttgtttattttgaaggtttttcacct
DTBYYTTTTTTTTTTTTTTTTTTTTTTTTTKWKAMDRRRTYTVDCTVTK	ZNF613	DNA-N31_DR	840	888	+	7.65823	4.65e-05	0.0306	tatttatttatttttttttttttttatattttattgttaattagttaat
DTBYYTTTTTTTTTTTTTTTTTTTTTTTTTKWKAMDRRRTYTVDCTVTK	ZNF613	Gypsy-18-LTR_DR	1093	1141	+	7.65823	4.65e-05	0.0306	ttgatttatatattttttttacttttgcttcctggatttttgtggatta
DTBYYTTTTTTTTTTTTTTTTTTTTTTTTTKWKAMDRRRTYTVDCTVTK	ZNF613	EnSpm-34N1_DR	1068	1116	-	7.65823	4.65e-05	0.0306	TTAATTTATGTATTTGTGTATTTTGTTTTGTTCAAAAGAATTTACCATG
DTBYYTTTTTTTTTTTTTTTTTTTTTTTTTKWKAMDRRRTYTVDCTVTK	ZNF613	EnSpm-N6B_DR	1092	1140	-	7.65823	4.65e-05	0.0306	TTTTTTTTATTTTTTTTCCCTTTTTCTCCAGGACTGAAAGTGCAGTGGC
DTBYYTTTTTTTTTTTTTTTTTTTTTTTTTKWKAMDRRRTYTVDCTVTK	ZNF613	EnSpm-N6B_DR	1093	1141	-	7.65823	4.65e-05	0.0306	CTTTTTTTTATTTTTTTTCCCTTTTTCTCCAGGACTGAAAGTGCAGTGG
DTBYYTTTTTTTTTTTTTTTTTTTTTTTTTKWKAMDRRRTYTVDCTVTK	ZNF613	L1-19_DR	1149	1197	+	7.65823	4.65e-05	0.0306	ttaacgttattattttgtttgctttttgctacgatccctatacaaaatc
DTBYYTTTTTTTTTTTTTTTTTTTTTTTTTKWKAMDRRRTYTVDCTVTK	ZNF613	hAT-48N2_DR	1363	1411	+	7.65823	4.65e-05	0.0306	taatttatcaatgtttttttctttttggttgttacaagtcacaaagctt
DTBYYTTTTTTTTTTTTTTTTTTTTTTTTTKWKAMDRRRTYTVDCTVTK	ZNF613	Tc1-1_DR	1430	1478	+	7.65823	4.65e-05	0.0306	tatgtagttttgtattttgttttcccttaataataaaaaccttattttg
DTBYYTTTTTTTTTTTTTTTTTTTTTTTTTKWKAMDRRRTYTVDCTVTK	ZNF613	hAT-N145_DR	1493	1541	+	7.65823	4.65e-05	0.0306	cttttaagattgttacttttacttttacttgagtaaaaatttccgcaag
DTBYYTTTTTTTTTTTTTTTTTTTTTTTTTKWKAMDRRRTYTVDCTVTK	ZNF613	Polinton-2N1_DR	1499	1547	-	7.65823	4.65e-05	0.0306	TGAATACTTTTGACTTTTTTTTTTGTTGTTGTTTTTGTTGTTATTGTTG
DTBYYTTTTTTTTTTTTTTTTTTTTTTTTTKWKAMDRRRTYTVDCTVTK	ZNF613	Tx1-56_DR	1558	1606	+	7.65823	4.65e-05	0.0306	tctttttttctttatttatgttttttctttgtgtgtcttttcgaaataa
DTBYYTTTTTTTTTTTTTTTTTTTTTTTTTKWKAMDRRRTYTVDCTVTK	ZNF613	Harbinger-8_DR	1566	1614	-	7.65823	4.65e-05	0.0306	TGTTTGCTTCTAATTTTTTTTTTCATTTTTCTCCATCATACATATCTGT
DTBYYTTTTTTTTTTTTTTTTTTTTTTTTTKWKAMDRRRTYTVDCTVTK	ZNF613	hAT-N101_DR	1849	1897	-	7.65823	4.65e-05	0.0306	TAAGCTTTTTTTTTTTTTGGTACATTTTGGGAGGAGTAGCCTGTCCTGT
DTBYYTTTTTTTTTTTTTTTTTTTTTTTTTKWKAMDRRRTYTVDCTVTK	ZNF613	DNA7-N1_DR	2022	2070	+	7.65823	4.65e-05	0.0306	tataaatgtacattttttttgttgtttttatctggtacagctcatagga
DTBYYTTTTTTTTTTTTTTTTTTTTTTTTTKWKAMDRRRTYTVDCTVTK	ZNF613	DNA-6-N5B_DR	2016	2064	-	7.65823	4.65e-05	0.0306	GGAAGCCGACTTTATTTTCTCTTTTTTCTTGCCAAGATGACTACAGATT
DTBYYTTTTTTTTTTTTTTTTTTTTTTTTTKWKAMDRRRTYTVDCTVTK	ZNF613	L1-43_DR	3162	3210	+	7.65823	4.65e-05	0.0306	attgaatggttctatcttttttttgtcttggagaaatttgacctaggtg
DTBYYTTTTTTTTTTTTTTTTTTTTTTTTTKWKAMDRRRTYTVDCTVTK	ZNF613	L2-34_DR	3505	3553	-	7.65823	4.65e-05	0.0306	ATATGTCTGTTTGTTTGTTTGTTTGTTTGTTTGCTTTATTTATAGAGCA
DTBYYTTTTTTTTTTTTTTTTTTTTTTTTTKWKAMDRRRTYTVDCTVTK	ZNF613	DNA2-13_DR	3907	3955	-	7.65823	4.65e-05	0.0306	CTATAAAAAGAAATTTTTTTTTTTTTTTTAATAAAAAAGTCAAATTAAA
DTBYYTTTTTTTTTTTTTTTTTTTTTTTTTKWKAMDRRRTYTVDCTVTK	ZNF613	ERV1-11_DR-I	4131	4179	-	7.65823	4.65e-05	0.0306	CATCACCTCCACAGTTTTTTTTTTTTTTTTTGTGAAATTAAGTCCTGGT
DTBYYTTTTTTTTTTTTTTTTTTTTTTTTTKWKAMDRRRTYTVDCTVTK	ZNF613	Tx1-50_DR	4545	4593	-	7.65823	4.65e-05	0.0306	TATTTGGTACTTATTTTTTATTTCTTGTCTGCTATATTCTTCCTTTGCT
DTBYYTTTTTTTTTTTTTTTTTTTTTTTTTKWKAMDRRRTYTVDCTVTK	ZNF613	EnSpm-10_DR	5117	5165	+	7.65823	4.65e-05	0.0306	ttttatttatttatttattattttttgggatgccaacatctgcacatca
DTBYYTTTTTTTTTTTTTTTTTTTTTTTTTKWKAMDRRRTYTVDCTVTK	ZNF613	CryptonV-N2_DR	5133	5181	+	7.65823	4.65e-05	0.0306	acaaatgttacattttctttatctttgtttctctctttcagtacctcta
DTBYYTTTTTTTTTTTTTTTTTTTTTTTTTKWKAMDRRRTYTVDCTVTK	ZNF613	L1-44_DR	5550	5598	+	7.65823	4.65e-05	0.0306	tttctatttttttctgtttgtttattttattttattttattattactgt
DTBYYTTTTTTTTTTTTTTTTTTTTTTTTTKWKAMDRRRTYTVDCTVTK	ZNF613	MuDR-2_DR	5914	5962	+	7.65823	4.65e-05	0.0306	gtttgtattctctttcttgtattcttatattgaagcttatattattttt
DTBYYTTTTTTTTTTTTTTTTTTTTTTTTTKWKAMDRRRTYTVDCTVTK	ZNF613	Dada-tL_DR	6100	6148	+	7.65823	4.65e-05	0.0306	taaatgtctttgtgtgtttgttttttaattaagtcctaaacattgtttt
DTBYYTTTTTTTTTTTTTTTTTTTTTTTTTKWKAMDRRRTYTVDCTVTK	ZNF613	CryptonV-N4_DR	7472	7520	-	7.65823	4.65e-05	0.0306	ATATATATATTTTTTTTTTTTTTCATTAATTTCAAGATACACAAATGAA
DTBYYTTTTTTTTTTTTTTTTTTTTTTTTTKWKAMDRRRTYTVDCTVTK	ZNF613	CryptonV-N2_DR	7882	7930	-	7.65823	4.65e-05	0.0306	ATTTTAATTATTATTAGTTTATTTTCTTAATAAATTAAAACGTGCACTC
DTBYYTTTTTTTTTTTTTTTTTTTTTTTTTKWKAMDRRRTYTVDCTVTK	ZNF613	Polinton-2N1_DR	9547	9595	+	7.65823	4.65e-05	0.0306	tgaatacttttgacttttttttttgttgttgtttttgttgttattgttg
DTBYYTTTTTTTTTTTTTTTTTTTTTTTTTKWKAMDRRRTYTVDCTVTK	ZNF613	CryptonV-N4_DR	11724	11772	+	7.65823	4.65e-05	0.0306	attttgtgtttactgttttttttgtgtttaaaggttttgtggaaattat
DTBYYTTTTTTTTTTTTTTTTTTTTTTTTTKWKAMDRRRTYTVDCTVTK	ZNF613	Helitron-4_DR	14199	14247	+	7.65823	4.65e-05	0.0306	ttgatttcctttttttttcctttgttggctataagacaaacattttttc
DTBYYTTTTTTTTTTTTTTTTTTTTTTTTTKWKAMDRRRTYTVDCTVTK	ZNF613	CryptonV-N5_DR	19766	19814	-	7.65823	4.65e-05	0.0306	TTTTCATTTTTGGTTTTATTTTATTTTTTTAAGTCTATTTAAAGCTGCA
AGRGAGRGAGRGAGRGAGRGAGRGAGRGAGRGAGRGAGRGA	ZNF169-rep2	hAT-8_DR	10	50	+	-24.5429	4.65e-05	0.0264	aaggagagaattaagaaaaagaaggagagggagcgacagca
AGRGAGRGAGRGAGRGAGRGAGRGAGRGAGRGAGRGAGRGA	ZNF169-rep2	Gypsy35-I_DR	89	129	+	-24.5429	4.65e-05	0.0264	gtggatgtggatgaagaagatcagagagacacaagtggaga
AGRGAGRGAGRGAGRGAGRGAGRGAGRGAGRGAGRGAGRGA	ZNF169-rep2	I-1_DR	199	239	+	-24.5429	4.65e-05	0.0264	aagaaatgagatccaaagtaaaggaaggaaatgaagagtat
AGRGAGRGAGRGAGRGAGRGAGRGAGRGAGRGAGRGAGRGA	ZNF169-rep2	Gypsy161-I_DR	376	416	+	-24.5429	4.65e-05	0.0264	ggaaagagagagatggccgaaggaaagttgggcgaggatgt
AGRGAGRGAGRGAGRGAGRGAGRGAGRGAGRGAGRGAGRGA	ZNF169-rep2	L1-74_DR	882	922	+	-24.5429	4.65e-05	0.0264	agagaggcaagaagagcgctatggccgaagattgagcaagc
AGRGAGRGAGRGAGRGAGRGAGRGAGRGAGRGAGRGAGRGA	ZNF169-rep2	ERV1-1B_DR-I	1022	1062	+	-24.5429	4.65e-05	0.0264	tagaggacagaaaagtggaggataaagtaaagaaaactggg
AGRGAGRGAGRGAGRGAGRGAGRGAGRGAGRGAGRGAGRGA	ZNF169-rep2	L1-5_DR	1086	1126	+	-24.5429	4.65e-05	0.0264	gggaagaagataatgaagcaatagaaaggacaatggaggag
AGRGAGRGAGRGAGRGAGRGAGRGAGRGAGRGAGRGAGRGA	ZNF169-rep2	hAT-30N1_DR	1311	1351	+	-24.5429	4.65e-05	0.0264	tagagggagcgggagagagagagagagagagagagagagag
AGRGAGRGAGRGAGRGAGRGAGRGAGRGAGRGAGRGAGRGA	ZNF169-rep2	L1-4_DR	1312	1352	+	-24.5429	4.65e-05	0.0264	tggaagaagaacaaggagcagcaggtgaaaatacagaaagc
AGRGAGRGAGRGAGRGAGRGAGRGAGRGAGRGAGRGAGRGA	ZNF169-rep2	BEL-39_DRe-I	1382	1422	+	-24.5429	4.65e-05	0.0264	aagagaagctctagaaagagaaatggatgctgagaaggcga
AGRGAGRGAGRGAGRGAGRGAGRGAGRGAGRGAGRGAGRGA	ZNF169-rep2	ZFERV_I	1454	1494	+	-24.5429	4.65e-05	0.0264	cagcaaacagagaaatagaaaaagcagaagatagactgaga
AGRGAGRGAGRGAGRGAGRGAGRGAGRGAGRGAGRGAGRGA	ZNF169-rep2	ZFERV-2-I_DR	1602	1642	+	-24.5429	4.65e-05	0.0264	aagaagagaagatagcataagactgctggaagacatagtaa
AGRGAGRGAGRGAGRGAGRGAGRGAGRGAGRGAGRGAGRGA	ZNF169-rep2	Nimb-10_DR	2491	2531	+	-24.5429	4.65e-05	0.0264	ggaaatggcagtaccaatgggaagcaggaaagaatggaagg
AGRGAGRGAGRGAGRGAGRGAGRGAGRGAGRGAGRGAGRGA	ZNF169-rep2	Zisupton-7_DR	16117	16157	+	-24.5429	4.65e-05	0.0264	aagtttgttgtgtgagagagagagagagtgtgtgagaagaa
AGRGAGRGAGRGAGRGAGRGAGRGAGRGAGRGAGRGAGRGA	ZNF169-rep2	SUSHIIDR1	52	92	-	-24.5429	4.65e-05	0.0264	AGGGATGAAAAATCCAGGCAAAAAATAAAGAAAAAAATAAG
AGRGAGRGAGRGAGRGAGRGAGRGAGRGAGRGAGRGAGRGA	ZNF169-rep2	DIRS-1E-LTR_DR	156	196	-	-24.5429	4.65e-05	0.0264	TAATCTAGGAAAGAGGGGGAGGAGTAGGGGTGGATGGGGGG
AGRGAGRGAGRGAGRGAGRGAGRGAGRGAGRGAGRGAGRGA	ZNF169-rep2	REP-4_DR	264	304	-	-24.5429	4.65e-05	0.0264	TGAAAAAAAAATAGACCAAAAGAATGGAAAGAAATTATAGA
AGRGAGRGAGRGAGRGAGRGAGRGAGRGAGRGAGRGAGRGA	ZNF169-rep2	DIRS-4N1_DR	343	383	-	-24.5429	4.65e-05	0.0264	GTGTAGTGAAGGGCAGATGAAGTAGAAGATGGAAGAGTTGA
AGRGAGRGAGRGAGRGAGRGAGRGAGRGAGRGAGRGAGRGA	ZNF169-rep2	Copia-13_DR-I	1709	1749	-	-24.5429	4.65e-05	0.0264	GAGCCGGCGGGGCTGGAGACCAGAGGGGAGCCGGCAGGGCA
AGRGAGRGAGRGAGRGAGRGAGRGAGRGAGRGAGRGAGRGA	ZNF169-rep2	DIRS-N3_DR	2041	2081	-	-24.5429	4.65e-05	0.0264	AGAATCACAGGTGGGAGGAAAAGAGAAGAGGGGCTGCCGGC
AGRGAGRGAGRGAGRGAGRGAGRGAGRGAGRGAGRGAGRGA	ZNF169-rep2	DIRS-N3_DR	2343	2383	-	-24.5429	4.65e-05	0.0264	AGAATCACAGGTGGGAGGAAAAGAGAAGAGGGGCTGCCGGC
AGRGAGRGAGRGAGRGAGRGAGRGAGRGAGRGAGRGAGRGA	ZNF169-rep2	DIRS-N3_DR	2645	2685	-	-24.5429	4.65e-05	0.0264	AGAATCACAGGTGGGAGGAAAAGAGAAGAGGGGCTGCCGGC
AGRGAGRGAGRGAGRGAGRGAGRGAGRGAGRGAGRGAGRGA	ZNF169-rep2	BEL-50_DRe-I	3689	3729	-	-24.5429	4.65e-05	0.0264	TGTGAAGCAGCGAGGTAAAGTGATGGTGGAAAGGGCAGGTA
AGRGAGRGAGRGAGRGAGRGAGRGAGRGAGRGAGRGAGRGA	ZNF169-rep2	DIRS-4N3_DR	3916	3956	-	-24.5429	4.65e-05	0.0264	GGGGCGGGGGGGGCGGGCCCTGCATGAGAGGGTAGGGGTGG
AGRGAGRGAGRGAGRGAGRGAGRGAGRGAGRGAGRGAGRGA	ZNF169-rep2	Tx1-20_DR	5204	5244	-	-24.5429	4.65e-05	0.0264	AAAGGAGTAATAGAAAGAGAATAAAAAAAGAGAACGAAATG
AGRGAGRGAGRGAGRGAGRGAGRGAGRGAGRGAGRGAGRGA	ZNF169-rep2	L1-30_DR	5349	5389	-	-24.5429	4.65e-05	0.0264	AGTGACATGAAAGAGGAATAAGAAAATATGAAAAAAAAAGG
MAMAAMMAMAMAMAMAAAMAAMAMMMMMMACAHMMACAMMACMMACAMMA	ZNF300	DNA-2-17_DR	128	177	-	-1.5	4.65e-05	0.0266	TAAATAAATAACCAAATAAAGGTTAAAAATAACCCAACAAAGCACCAAAT
MAMAAMMAMAMAMAMAAAMAAMAMMMMMMACAHMMACAMMACMMACAMMA	ZNF300	EnSpm-N15_DR	265	314	+	-1.5	4.65e-05	0.0266	tctaaccctaacaacaacgacaaaaataatagtaacaccaataataacat
MAMAAMMAMAMAMAMAAAMAAMAMMMMMMACAHMMACAMMACMMACAMMA	ZNF300	BEL-61_DRe-I	230	279	-	-1.5	4.65e-05	0.0266	AAAACAACCGGAAACAAACAACAAACACCGCGAATATCCCCGATGGATAA
MAMAAMMAMAMAMAMAAAMAAMAMMMMMMACAHMMACAMMACMMACAMMA	ZNF300	Copia-30_DR-LTR	260	309	-	-1.5	4.65e-05	0.0266	TTAAACAAAACATCCAAAAATCAAAACACGGAAAATACCAAAAGCAAAAC
MAMAAMMAMAMAMAMAAAMAAMAMMMMMMACAHMMACAMMACMMACAMMA	ZNF300	DNA-N26B_DR	409	458	-	-1.5	4.65e-05	0.0266	ACAATAAATAAATAAATATGTAAATAAATAAATAAATAAATAAATAAATC
MAMAAMMAMAMAMAMAAAMAAMAMMMMMMACAHMMACAMMACMMACAMMA	ZNF300	Gypsy122-LTR_DR	531	580	-	-1.5	4.65e-05	0.0266	ACATCACAAAAACAAAATAAATGCAATAACAACATTACCACAAAAATAAT
MAMAAMMAMAMAMAMAAAMAAMAMMMMMMACAHMMACAMMACMMACAMMA	ZNF300	DNA-N43_DR	635	684	+	-1.5	4.65e-05	0.0266	aacctacacatcttcttctctcacacacacacacacacacacacacacac
MAMAAMMAMAMAMAMAAAMAAMAMMMMMMACAHMMACAMMACMMACAMMA	ZNF300	L1-62_DR	1007	1056	-	-1.5	4.65e-05	0.0266	ATTAAATTAATAATAAAAAAAAAGAATTCTAATCAAGCACCAATTCACAT
MAMAAMMAMAMAMAMAAAMAAMAMMMMMMACAHMMACAMMACMMACAMMA	ZNF300	DNAX-23_DR	1061	1110	-	-1.5	4.65e-05	0.0266	GCACATCAAACGCACCCAAACAAGCTAACCAACGTATTCAAGACCACTAA
MAMAAMMAMAMAMAMAAAMAAMAMMMMMMACAHMMACAMMACMMACAMMA	ZNF300	Penelope-4_DR	1140	1189	+	-1.5	4.65e-05	0.0266	caccaaaccaaagaagtaactaaaaaaaccgcaagcgcgcaggacaaact
MAMAAMMAMAMAMAMAAAMAAMAMMMMMMACAHMMACAMMACMMACAMMA	ZNF300	L1-138_DR	1145	1194	-	-1.5	4.65e-05	0.0266	CCCACCCCCAAGGAGGAGAATAAAAAAAAAAAAACCACACACAACAACAT
MAMAAMMAMAMAMAMAAAMAAMAMMMMMMACAHMMACAMMACMMACAMMA	ZNF300	L2-6_DRe	1221	1270	-	-1.5	4.65e-05	0.0266	AAAATCACCTAAAACCAACATCCTGTCACACCGAGACACCAAATCAGACA
MAMAAMMAMAMAMAMAAAMAAMAMMMMMMACAHMMACAMMACMMACAMMA	ZNF300	DIRS-8_DR	1344	1393	+	-1.5	4.65e-05	0.0266	ataataaagaaaataaataattataaaatgtaaaaaaaaaaaaaaaaaaa
MAMAAMMAMAMAMAMAAAMAAMAMMMMMMACAHMMACAMMACMMACAMMA	ZNF300	CR1-44_DR	1658	1707	-	-1.5	4.65e-05	0.0266	AAAAAATAAAATAAAATAATAATAATAAAGAAAACCGGCAAGAATAAAAC
MAMAAMMAMAMAMAMAAAMAAMAMMMMMMACAHMMACAMMACMMACAMMA	ZNF300	DNA-8-24_DR	1696	1745	-	-1.5	4.65e-05	0.0266	CCCACCAATATCCACAAACTACCGAAATGTCCCCACCAATAATTTAATTC
MAMAAMMAMAMAMAMAAAMAAMAMMMMMMACAHMMACAMMACMMACAMMA	ZNF300	L1-53_DR	1698	1747	-	-1.5	4.65e-05	0.0266	AAATTAATTAAAAAAAAAAAAATATATATATATATATACATACATACATA
MAMAAMMAMAMAMAMAAAMAAMAMMMMMMACAHMMACAMMACMMACAMMA	ZNF300	ENSPM-6_DR	1882	1931	+	-1.5	4.65e-05	0.0266	cagctaaacaaaatcatcacaaaacaggtaaatctcaccaagtccatcta
MAMAAMMAMAMAMAMAAAMAAMAMMMMMMACAHMMACAMMACMMACAMMA	ZNF300	Gypsy-180_DR-I	2322	2371	-	-1.5	4.65e-05	0.0266	AAAACGCCATCTCTAATAAAATAACCAGCAGCAGCACACTCAAAAATCAT
MAMAAMMAMAMAMAMAAAMAAMAMMMMMMACAHMMACAMMACMMACAMMA	ZNF300	Polinton-2N1_DR	4338	4387	+	-1.5	4.65e-05	0.0266	taaaaaaataaaaaaaaacaaacaaacatttttcaccactagattagtta
MAMAAMMAMAMAMAMAAAMAAMAMMMMMMACAHMMACAMMACMMACAMMA	ZNF300	DIRS-8B_DR	4836	4885	-	-1.5	4.65e-05	0.0266	ACACACACATACACACACACACACACACATAAACACACGCTTGAACACCT
MAMAAMMAMAMAMAMAAAMAAMAMMMMMMACAHMMACAMMACMMACAMMA	ZNF300	L1-74_DR	4915	4964	-	-1.5	4.65e-05	0.0266	GAAATATCTTAATAAAACGAAACAAAAACAAATAAATAACACCATACCAT
MAMAAMMAMAMAMAMAAAMAAMAMMMMMMACAHMMACAMMACMMACAMMA	ZNF300	L1-114_DR	5362	5411	-	-1.5	4.65e-05	0.0266	CTACAAAACAAAAACCTAATTAACACACAAAACTATTTCCCTCACATGTG
MAMAAMMAMAMAMAMAAAMAAMAMMMMMMACAHMMACAMMACMMACAMMA	ZNF300	EnSpm-N37_DR	5446	5495	-	-1.5	4.65e-05	0.0266	CAAAACCAGCATTAAAACAAGCAAGACCAGCATACCAGCATCAAAACATA
MAMAAMMAMAMAMAMAAAMAAMAMMMMMMACAHMMACAMMACMMACAMMA	ZNF300	KenoDr2	5614	5663	-	-1.5	4.65e-05	0.0266	ATCATAAAACCACACAATAAATCACAATGCACTTCTTAAAAGTCAAAATA
MAMAAMMAMAMAMAMAAAMAAMAMMMMMMACAHMMACAMMACMMACAMMA	ZNF300	L1-94_DR	5632	5681	-	-1.5	4.65e-05	0.0266	CAAAATAAAAATAAAAATAAATAAATAAATACATACATAAATAATTAAAA
MAMAAMMAMAMAMAMAAAMAAMAMMMMMMACAHMMACAMMACMMACAMMA	ZNF300	MuDR-2_DR	5933	5982	-	-1.5	4.65e-05	0.0266	TCAACCATAAAACACCTAAAAAAAATAATATAAGCTTCAATATAAGAATA
MAMAAMMAMAMAMAMAAAMAAMAMMMMMMACAHMMACAMMACMMACAMMA	ZNF300	Helitron-3_DR	6596	6645	+	-1.5	4.65e-05	0.0266	atctaatacattcaaacacagacacacacagacagacagtctataataac
MAMAAMMAMAMAMAMAAAMAAMAMMMMMMACAHMMACAMMACMMACAMMA	ZNF300	Polinton-2N1_DR	6708	6757	-	-1.5	4.65e-05	0.0266	TAAAAAAATAAAAAAAAACAAACAAACATTTTTCACCACTAGATTAGTTA
MAMAAMMAMAMAMAMAAAMAAMAMMMMMMACAHMMACAMMACMMACAMMA	ZNF300	L1-11_DR	7233	7282	-	-1.5	4.65e-05	0.0266	ATACAAATACAAGAAAACGTCAACAAATAACAAATACAAAGCAACGAAAC
MAMAAMMAMAMAMAMAAAMAAMAMMMMMMACAHMMACAMMACMMACAMMA	ZNF300	DNAX-23_DR	10687	10736	+	-1.5	4.65e-05	0.0266	gcacatcaaacgcacccaaacaagctaaccaacgtattcaagaccactaa
KDKKGTRTGTGTRGTGDTKGTKKKKKTGKTKKTKGTKKTKKTGKKKGTGW	ZNF487P	Gypsy-31-LTR_DR	124	173	-	-11.0222	4.66e-05	0.0345	AAATGAATATGTATAACGTGTGTGTGTGTGTGTGTGTGTGTGTGTGTGTG
KDKKGTRTGTGTRGTGDTKGTKKKKKTGKTKKTKGTKKTKKTGKKKGTGW	ZNF487P	EnSpm-N15_DR	266	315	-	-11.0222	4.66e-05	0.0345	AATGTTATTATTGGTGTTACTATTATTTTTGTCGTTGTTGTTAGGGTTAG
KDKKGTRTGTGTRGTGDTKGTKKKKKTGKTKKTKGTKKTKKTGKKKGTGW	ZNF487P	Gypsy-244_DR-LTR	486	535	+	-11.0222	4.66e-05	0.0345	ttttattaggtgtagttagtttcatttgggtgtttagttagtgtgtactt
KDKKGTRTGTGTRGTGDTKGTKKKKKTGKTKKTKGTKKTKKTGKKKGTGW	ZNF487P	hAT-N138B_DR	1174	1223	-	-11.0222	4.66e-05	0.0345	GCAGTAGTGTATAAGTGTGTGTGTGAATGTGAGTGTGTATGGGTGTTTCC
KDKKGTRTGTGTRGTGDTKGTKKKKKTGKTKKTKGTKKTKKTGKKKGTGW	ZNF487P	Copia-13G_DR-I	2129	2178	+	-11.0222	4.66e-05	0.0345	ctgtcttgtgtctgttgatgttgcctgttttgttgtcttgtggtgtttct
KDKKGTRTGTGTRGTGDTKGTKKKKKTGKTKKTKGTKKTKKTGKKKGTGW	ZNF487P	L1-32_DR	5701	5750	+	-11.0222	4.66e-05	0.0345	ttatttatttttaagggaatgggttgttgggagggagaatggggggtaaa
KDKKGTRTGTGTRGTGDTKGTKKKKKTGKTKKTKGTKKTKKTGKKKGTGW	ZNF487P	P-1_DR	7241	7290	-	-11.0222	4.66e-05	0.0345	ATATATATATATATTTTTTTTTTTTTTTTTTGTGTAATAAGATTAATGCA
KDKKGTRTGTGTRGTGDTKGTKKKKKTGKTKKTKGTKKTKKTGKKKGTGW	ZNF487P	Zisupton-6_DR	8697	8746	-	-11.0222	4.66e-05	0.0345	GTGTATGTATGTGTATTTATATGTGTATGTATGTGTATATATATATATGT
KDKKGTRTGTGTRGTGDTKGTKKKKKTGKTKKTKGTKKTKKTGKKKGTGW	ZNF487P	Dada-U1A_DR	9521	9570	+	-11.0222	4.66e-05	0.0345	ttttatttatttatttatttatgtatgtatttatttatgtttattaagta
KDKKGTRTGTGTRGTGDTKGTKKKKKTGKTKKTKGTKKTKKTGKKKGTGW	ZNF487P	ENSPM-6_DR	15169	15218	+	-11.0222	4.66e-05	0.0345	tagggtgtgtaaatgaagaggtttttgttgttgttgaattctgaaataaa
KDKKGTRTGTGTRGTGDTKGTKKKKKTGKTKKTKGTKKTKKTGKKKGTGW	ZNF487P	EnSpm-N13_DR	21294	21343	+	-11.0222	4.66e-05	0.0345	caaggtttatttttggaattgtcggttttggcttgtttatttgaggttta
TCCYCYYCYTCCTCCTYCYCYYCCYCCYY	ZNF263	hAT-N142B_DR	18	46	-	9.52727	4.66e-05	0.0382	TCCCCCTTTTCCCCCTCCAAAAACTGTAA
TCCYCYYCYTCCTCCTYCYCYYCCYCCYY	ZNF263	Gypsy40-LTR_DR	47	75	+	9.52727	4.66e-05	0.0382	tgtgtgcgctctctttctctccctctctc
TCCYCYYCYTCCTCCTYCYCYYCCYCCYY	ZNF263	Gypsy135-LTR_DR	75	103	+	9.52727	4.66e-05	0.0382	tttgcttgttttcccgtccccattcctct
TCCYCYYCYTCCTCCTYCYCYYCCYCCYY	ZNF263	hAT-N62_DR	201	229	+	9.52727	4.66e-05	0.0382	cacccctcccccccatttttcataccata
TCCYCYYCYTCCTCCTYCYCYYCCYCCYY	ZNF263	hAT-N159_DR	274	302	+	9.52727	4.66e-05	0.0382	cacagcacctctctctctctctctctctc
TCCYCYYCYTCCTCCTYCYCYYCCYCCYY	ZNF263	Copia-13C_DR-I	294	322	-	9.52727	4.66e-05	0.0382	CCTCCAGGATCTCCCTCTCCATCCTCAGA
TCCYCYYCYTCCTCCTYCYCYYCCYCCYY	ZNF263	hAT-N45_DR	526	554	-	9.52727	4.66e-05	0.0382	CCGCCGGCCCCTCCCCCGCCTCACAGCAC
TCCYCYYCYTCCTCCTYCYCYYCCYCCYY	ZNF263	DNA-3-2_DR	603	631	+	9.52727	4.66e-05	0.0382	gactgaccactttcctcctccgtgtttcc
TCCYCYYCYTCCTCCTYCYCYYCCYCCYY	ZNF263	Mariner-3_DR	613	641	-	9.52727	4.66e-05	0.0382	CCACTCCTCTCCCTGGTCCTTGTCCCACT
TCCYCYYCYTCCTCCTYCYCYYCCYCCYY	ZNF263	L1-57_DR	631	659	-	9.52727	4.66e-05	0.0382	TTCTTTGCTTTCCCCATTAAATTCTCTCC
TCCYCYYCYTCCTCCTYCYCYYCCYCCYY	ZNF263	Gypsy95-I_DR	778	806	-	9.52727	4.66e-05	0.0382	TCCACATGCTCTGCATTCTTTTCCTCTAG
TCCYCYYCYTCCTCCTYCYCYYCCYCCYY	ZNF263	Copia-21_DR-I	1050	1078	+	9.52727	4.66e-05	0.0382	caccaggctccctcatccctccagctcca
TCCYCYYCYTCCTCCTYCYCYYCCYCCYY	ZNF263	Gypsy-26-I_DR	1068	1096	-	9.52727	4.66e-05	0.0382	TGTTTCCTTTCTCTGATCCTTCTTTCCAC
TCCYCYYCYTCCTCCTYCYCYYCCYCCYY	ZNF263	Gypsy164-I_DR	1166	1194	-	9.52727	4.66e-05	0.0382	GGATGTACTTCTCCATGGCCTCCCTCTCA
TCCYCYYCYTCCTCCTYCYCYYCCYCCYY	ZNF263	Tx1-9_DR	1198	1226	-	9.52727	4.66e-05	0.0382	TCAACTTCCCCTCCCAGCCCTCTTCAATC
TCCYCYYCYTCCTCCTYCYCYYCCYCCYY	ZNF263	Tx1-33_DR	1316	1344	-	9.52727	4.66e-05	0.0382	AGTTTTCCCCCTCACTTTCCCTGGCTTCT
TCCYCYYCYTCCTCCTYCYCYYCCYCCYY	ZNF263	Copia2-I_DR	1351	1379	+	9.52727	4.66e-05	0.0382	tcctgtggatcctctctgtattgttcctc
TCCYCYYCYTCCTCCTYCYCYYCCYCCYY	ZNF263	L2-36_DRe	1421	1449	+	9.52727	4.66e-05	0.0382	ttcctctgcctctcgctgtctacgctctg
TCCYCYYCYTCCTCCTYCYCYYCCYCCYY	ZNF263	Gypsy164B-I_DR	1639	1667	-	9.52727	4.66e-05	0.0382	GGATGTACTTCTCCATGGCCTCCCTCTCA
TCCYCYYCYTCCTCCTYCYCYYCCYCCYY	ZNF263	Kolobok-1_DR	1797	1825	-	9.52727	4.66e-05	0.0382	CTTCTTCTTCCTCCTCCTCCTCCTCCAGC
TCCYCYYCYTCCTCCTYCYCYYCCYCCYY	ZNF263	EnSpm-N49_DR	1856	1884	+	9.52727	4.66e-05	0.0382	ccccgtgtctcctcctcctacatgtattt
TCCYCYYCYTCCTCCTYCYCYYCCYCCYY	ZNF263	Gypsy140-I_DR	2044	2072	-	9.52727	4.66e-05	0.0382	GCCTCTTTCATTTTTATCTCAGCCTCTTC
TCCYCYYCYTCCTCCTYCYCYYCCYCCYY	ZNF263	DIRS-14_DR	2118	2146	+	9.52727	4.66e-05	0.0382	gcccttttccgctcctccatttaacgtct
TCCYCYYCYTCCTCCTYCYCYYCCYCCYY	ZNF263	Rex1-40_DRe	2416	2444	-	9.52727	4.66e-05	0.0382	TGTTCTCTCTTCTCTCTCCTGAAATCCAC
TCCYCYYCYTCCTCCTYCYCYYCCYCCYY	ZNF263	Nimb-13_DR	2464	2492	-	9.52727	4.66e-05	0.0382	GTATTTGTTTTCTCTTTTTCCCTTTCCCA
TCCYCYYCYTCCTCCTYCYCYYCCYCCYY	ZNF263	Gypsy62-I_DR	2578	2606	-	9.52727	4.66e-05	0.0382	GCTTCGCTCCCTCCAGCCAATGTCTCCAC
TCCYCYYCYTCCTCCTYCYCYYCCYCCYY	ZNF263	DIRS-4N1_DR	2771	2799	+	9.52727	4.66e-05	0.0382	caccttaccttcttctttttcttccttct
TCCYCYYCYTCCTCCTYCYCYYCCYCCYY	ZNF263	Dada-U6_DR	2992	3020	+	9.52727	4.66e-05	0.0382	ttctcaacctccttcatcaccagatgcct
