## Supplementary Data 3 for "Transposable elements drive the evolution of metazoan zinc finger genes": fimo.tsv (part 46 of 60)

motif_id	motif_alt_id	sequence_name	start	stop	strand	score	p-value	q-value	matched_sequence
TCCYCYYCYTCCTCCTYCYCYYCCYCCYY	ZNF263	Rex1-31_DRe	3000	3028	+	9.52727	4.66e-05	0.0382	tctcccagctctgctccccgctccctccc
TCCYCYYCYTCCTCCTYCYCYYCCYCCYY	ZNF263	DIRS-9B_DR	3337	3365	+	9.52727	4.66e-05	0.0382	tggtctgcctcttgcatcctcatccactg
TCCYCYYCYTCCTCCTYCYCYYCCYCCYY	ZNF263	Gypsy163-I_DR	3772	3800	-	9.52727	4.66e-05	0.0382	TTTTACTTTACCCGCCGCTCCACCTGCCT
TCCYCYYCYTCCTCCTYCYCYYCCYCCYY	ZNF263	Gypsy72-I_DR	4039	4067	+	9.52727	4.66e-05	0.0382	ctcatgtgtcttcccctgtccctccccct
TCCYCYYCYTCCTCCTYCYCYYCCYCCYY	ZNF263	Gypsy-194_DR-I	4020	4048	-	9.52727	4.66e-05	0.0382	GCCCTGCGCACCGTCTGCCAACTCCCTCT
TCCYCYYCYTCCTCCTYCYCYYCCYCCYY	ZNF263	CR1-42_DR	4147	4175	+	9.52727	4.66e-05	0.0382	gtctttggctttttgtcctctgctcccat
TCCYCYYCYTCCTCCTYCYCYYCCYCCYY	ZNF263	DIRS-N1_DR	4212	4240	+	9.52727	4.66e-05	0.0382	tattctttttccgcctagactctttctcc
TCCYCYYCYTCCTCCTYCYCYYCCYCCYY	ZNF263	DIRS-18_DR	4437	4465	+	9.52727	4.66e-05	0.0382	aatccaactcgcccccctctcacgccctc
TCCYCYYCYTCCTCCTYCYCYYCCYCCYY	ZNF263	DIRS-N1_DR	4586	4614	+	9.52727	4.66e-05	0.0382	gagttactctcttccactcattgctcctc
TCCYCYYCYTCCTCCTYCYCYYCCYCCYY	ZNF263	DIRS-N2_DR	4722	4750	+	9.52727	4.66e-05	0.0382	ctctctctcctctgctcgtcggggcactc
TCCYCYYCYTCCTCCTYCYCYYCCYCCYY	ZNF263	Dada-U1A_DR	4931	4959	-	9.52727	4.66e-05	0.0382	TCAGGACTTTCCTCCACTTTCTGTTTCCA
TCCYCYYCYTCCTCCTYCYCYYCCYCCYY	ZNF263	DIRS-4N2_DR	5053	5081	+	9.52727	4.66e-05	0.0382	aaccctgcctccccgaacccaactccaac
TCCYCYYCYTCCTCCTYCYCYYCCYCCYY	ZNF263	DIRS-N2_DR	5127	5155	+	9.52727	4.66e-05	0.0382	gggcaatctctctctctctctctccctcc
TCCYCYYCYTCCTCCTYCYCYYCCYCCYY	ZNF263	Gypsy36-I_DR	5176	5204	-	9.52727	4.66e-05	0.0382	TTGGTATACTCCTGCCCCATCTCCTCTCC
TCCYCYYCYTCCTCCTYCYCYYCCYCCYY	ZNF263	BEL-37-I_DR	5330	5358	-	9.52727	4.66e-05	0.0382	CGATGCCCTTCCTAACCGTCCTCCCACTC
TCCYCYYCYTCCTCCTYCYCYYCCYCCYY	ZNF263	Zisupton-6_DR	6474	6502	-	9.52727	4.66e-05	0.0382	CCAGCACCTTCCTGGTTCCTTGCATTCCA
TCCYCYYCYTCCTCCTYCYCYYCCYCCYY	ZNF263	Gypsy61-I_DR	6688	6716	-	9.52727	4.66e-05	0.0382	TCCTTCTTCGCTTTAGCCTTTTCCCACAC
TCCYCYYCYTCCTCCTYCYCYYCCYCCYY	ZNF263	REP-4_DR	7501	7529	-	9.52727	4.66e-05	0.0382	ACCTACTTATCCCCCTATCTACTTTCTCA
TCCYCYYCYTCCTCCTYCYCYYCCYCCYY	ZNF263	Zisupton-7_DR	13474	13502	-	9.52727	4.66e-05	0.0382	CTCTGTGCACCCCACCTCCTCCTCTCTGG
TCCYCYYCYTCCTCCTYCYCYYCCYCCYY	ZNF263	Zisupton-7_DR	13684	13712	-	9.52727	4.66e-05	0.0382	CTCTGTGCACCCCACCTCCTCCTCTCTGG
TCCYCYYCYTCCTCCTYCYCYYCCYCCYY	ZNF263	Zisupton-7_DR	13894	13922	-	9.52727	4.66e-05	0.0382	CTCTGTGCACCCCACCTCCTCCTCTCTGG
TCCYCYYCYTCCTCCTYCYCYYCCYCCYY	ZNF263	Zisupton-7_DR	13978	14006	-	9.52727	4.66e-05	0.0382	CTCTGTGCACCCCACCTCCTCCTCTCTGG
TCCYCYYCYTCCTCCTYCYCYYCCYCCYY	ZNF263	Zisupton-6_DR	16994	17022	+	9.52727	4.66e-05	0.0382	tcctattttctctctctcactctctactc
TCCYCYYCYTCCTCCTYCYCYYCCYCCYY	ZNF263	CryptonV-N3_DR	17311	17339	+	9.52727	4.66e-05	0.0382	accgcgcttcttttcttcctttttccttg
TCCYCYYCYTCCTCCTYCYCYYCCYCCYY	ZNF263	Polinton-4_DR	17970	17998	-	9.52727	4.66e-05	0.0382	ACCCCCACATTCCCCAACATTCACACCCC
GTRYRTGTGYGYRTGTGYGTGTGYGYGYRYRCRYRYRYGYRYRYRCRYA	ZNF557	DNA6-8B_DR	43	91	-	-16.1585	4.66e-05	0.0283	GTGAATTTGATTTTATGCACGTGAATTTGGCTACGCATGTGTACATCGT
GTRYRTGTGYGYRTGTGYGTGTGYGYGYRYRCRYRYRYGYRYRYRCRYA	ZNF557	Ngaro1_DR	5083	5131	+	-16.1585	4.66e-05	0.0283	atatctatatacacctgtacatagatatatatatttataatagcgctgt
GTRYRTGTGYGYRTGTGYGTGTGYGYGYRYRCRYRYRYGYRYRYRCRYA	ZNF557	DIRS-1_DR	5273	5321	-	-16.1585	4.66e-05	0.0283	ACGTTCCCCTTCATATGGGAACTTCGACGTGTGTCTGTATAAACAGACT
GTRYRTGTGYGYRTGTGYGTGTGYGYGYRYRCRYRYRYGYRYRYRCRYA	ZNF557	CryptonV-N3_DR	7003	7051	-	-16.1585	4.66e-05	0.0283	TAACTCATTATAATATGTGCAACCACACGTGCCTACAGACATATTTTGA
GTRYRTGTGYGYRTGTGYGTGTGYGYGYRYRCRYRYRYGYRYRYRCRYA	ZNF557	DNA6-6_DR	7766	7814	+	-16.1585	4.66e-05	0.0283	catatttaaattatatatatatatatatatatatatatatatatatata
GTRYRTGTGYGYRTGTGYGTGTGYGYGYRYRCRYRYRYGYRYRYRCRYA	ZNF557	DNA9-3_DR	10316	10364	+	-16.1585	4.66e-05	0.0283	gtgaacacacacacacacacacatatagtttatagtacacacatatata
TCYCTCYCTCYCTCYCTCYCTCYCTCYCT	ZNF169	Gypsy47-LTR_DR	35	63	+	-22.6923	4.66e-05	0.0371	tctgtgttttttctctctctctctctctc
TCYCTCYCTCYCTCYCTCYCTCYCTCYCT	ZNF169	DNA8-3C_DR	72	100	-	-22.6923	4.66e-05	0.0371	CAGCTCCCTCGACACCCCCCCCCCCCCGC
TCYCTCYCTCYCTCYCTCYCTCYCTCYCT	ZNF169	hAT-N42_DR	111	139	-	-22.6923	4.66e-05	0.0371	GATCTGTTTCTTCGCTCTTCTTTATTTTT
TCYCTCYCTCYCTCYCTCYCTCYCTCYCT	ZNF169	DIRS-1F-LTR_DR	164	192	+	-22.6923	4.66e-05	0.0371	catccaccccatctccctcctcctctttc
TCYCTCYCTCYCTCYCTCYCTCYCTCYCT	ZNF169	L1-32_DR	159	187	-	-22.6923	4.66e-05	0.0371	CATCTTCGTTTCTGGTCTTTTTCTTGTCT
TCYCTCYCTCYCTCYCTCYCTCYCTCYCT	ZNF169	hAT-N181_DR	294	322	-	-22.6923	4.66e-05	0.0371	CTTTTTCCTTCCTGTCTTTCTTTTTTTGA
TCYCTCYCTCYCTCYCTCYCTCYCTCYCT	ZNF169	Mariner-3_DR	591	619	-	-22.6923	4.66e-05	0.0371	TCCCACTCCTCTCCCTCTACCTTGTCCCA
TCYCTCYCTCYCTCYCTCYCTCYCTCYCT	ZNF169	hAT-N195_DR	620	648	+	-22.6923	4.66e-05	0.0371	catgcgctccctctctgctcctcctttcc
TCYCTCYCTCYCTCYCTCYCTCYCTCYCT	ZNF169	LTR5B_DR	1060	1088	+	-22.6923	4.66e-05	0.0371	actcttatttttcttcctttactcttctc
TCYCTCYCTCYCTCYCTCYCTCYCTCYCT	ZNF169	Tx1-1_DR	1552	1580	+	-22.6923	4.66e-05	0.0371	tttcctgttttccctttctatcttccctg
TCYCTCYCTCYCTCYCTCYCTCYCTCYCT	ZNF169	DIRS-10_DR	2124	2152	+	-22.6923	4.66e-05	0.0371	cggtctcctttctctccctctcgcagccc
TCYCTCYCTCYCTCYCTCYCTCYCTCYCT	ZNF169	hAT-28_DR	2136	2164	-	-22.6923	4.66e-05	0.0371	TTGTCCAATTTCACTCGCGCCCCCTCCCT
TCYCTCYCTCYCTCYCTCYCTCYCTCYCT	ZNF169	L1-3_DR	2604	2632	-	-22.6923	4.66e-05	0.0371	TTTCTTTTCTTCTATTTCTTTCAGTTTTC
TCYCTCYCTCYCTCYCTCYCTCYCTCYCT	ZNF169	L1-69_DR	2842	2870	+	-22.6923	4.66e-05	0.0371	ctcttccccctccccttccctttataata
TCYCTCYCTCYCTCYCTCYCTCYCTCYCT	ZNF169	ZFERV_I	2833	2861	-	-22.6923	4.66e-05	0.0371	TTCCCTTTTTCCTTTTCTGCCTCTATTTG
TCYCTCYCTCYCTCYCTCYCTCYCTCYCT	ZNF169	EnSpm-4_DR	3796	3824	-	-22.6923	4.66e-05	0.0371	TTTTTTTTTTTTTTTTTTTTTTTTTCCAG
TCYCTCYCTCYCTCYCTCYCTCYCTCYCT	ZNF169	GYPSY5I_DR	3902	3930	-	-22.6923	4.66e-05	0.0371	TCCGATTCCTCCTCAGCCGCCTCCTCTCG
TCYCTCYCTCYCTCYCTCYCTCYCTCYCT	ZNF169	L1-47_DR	5053	5081	-	-22.6923	4.66e-05	0.0371	CTTCTTCCTCTGTTAATTCCACTTCTTTG
TCYCTCYCTCYCTCYCTCYCTCYCTCYCT	ZNF169	ZFERV_I	8016	8044	-	-22.6923	4.66e-05	0.0371	CGTACCCCTGTTCCTCCCCCTTCTTTTAC
TGTGTGTGTGTGTGTGTGDKKKKKKKKGTGTGTGTGTGTGTGTGTGTGTG	ZNF19	Gypsy47-LTR_DR	2	51	+	-1.73684	4.66e-05	0.0368	gttatgtatttgtgttttttgtgctctgttttctctgtgttttttctctc
TGTGTGTGTGTGTGTGTGDKKKKKKKKGTGTGTGTGTGTGTGTGTGTGTG	ZNF19	Polinton-4_DR	54	103	-	-1.73684	4.66e-05	0.0368	TGGGACACGCGAGGGTGGGAGGGAAGGGGGAGGGAGGGGGGAATATTTTT
TGTGTGTGTGTGTGTGTGDKKKKKKKKGTGTGTGTGTGTGTGTGTGTGTG	ZNF19	Polinton-4N1_DR	54	103	-	-1.73684	4.66e-05	0.0368	TGGGACACGCGAGGGTGGGAGGGAAGGGGGAGGGAGGGGGGAATATTTTT
TGTGTGTGTGTGTGTGTGDKKKKKKKKGTGTGTGTGTGTGTGTGTGTGTG	ZNF19	LINEX-1_DR	98	147	-	-1.73684	4.66e-05	0.0368	TGTTTTGGGTTTTTTTGTGTGGTGTTGTGGGGAGAGGAGAGTGGTTTTGG
TGTGTGTGTGTGTGTGTGDKKKKKKKKGTGTGTGTGTGTGTGTGTGTGTG	ZNF19	DIRS-4_DR	175	224	-	-1.73684	4.66e-05	0.0368	TCGTTGTTGTTGTTGTTGTTTGTTGTCGAGGGTTTCGGTAGTTTGTTAGG
TGTGTGTGTGTGTGTGTGDKKKKKKKKGTGTGTGTGTGTGTGTGTGTGTG	ZNF19	hAT-N104_DR	214	263	-	-1.73684	4.66e-05	0.0368	TGGGGTGTCGCGGATGAAAGTGAAGAGCGGGGGGTGGGGGTTTGTGTCGT
TGTGTGTGTGTGTGTGTGDKKKKKKKKGTGTGTGTGTGTGTGTGTGTGTG	ZNF19	DIRS-15_DR	229	278	-	-1.73684	4.66e-05	0.0368	GGTGGAGATTGTTGTTGTTGTTGTTGTTGTTGTTATTGCTGCTGCTGGTG
TGTGTGTGTGTGTGTGTGDKKKKKKKKGTGTGTGTGTGTGTGTGTGTGTG	ZNF19	hAT-N68_DR	286	335	+	-1.73684	4.66e-05	0.0368	agtgagttagtgagtgagacgttcaggagtcggtgggcggggtggggccg
TGTGTGTGTGTGTGTGTGDKKKKKKKKGTGTGTGTGTGTGTGTGTGTGTG	ZNF19	DNA-X-4_DR	1172	1221	-	-1.73684	4.66e-05	0.0368	GCGATATGGCTGTATATCGGCACTGGTGGGAGGCGTGCGTTGGCAGAGTG
TGTGTGTGTGTGTGTGTGDKKKKKKKKGTGTGTGTGTGTGTGTGTGTGTG	ZNF19	GYPSYDR1	1799	1848	-	-1.73684	4.66e-05	0.0368	GGCACATCGATGATGGGTAGTGGTATTAGAGGGCTGGGGGGTGGTCGTTG
TGTGTGTGTGTGTGTGTGDKKKKKKKKGTGTGTGTGTGTGTGTGTGTGTG	ZNF19	RTEX-2_DR	1934	1983	-	-1.73684	4.66e-05	0.0368	TGGATGTGGGTAAGAGGCACTGTGTGGTGATGTTGCAATAGCATGTGCTT
TGTGTGTGTGTGTGTGTGDKKKKKKKKGTGTGTGTGTGTGTGTGTGTGTG	ZNF19	DIRS-4N2_DR	2974	3023	-	-1.73684	4.66e-05	0.0368	GGGAGCGCTGAAAGAGGGGGGGGGGGATGGGGGGGGGGGGTTGGGGAACA
TGTGTGTGTGTGTGTGTGDKKKKKKKKGTGTGTGTGTGTGTGTGTGTGTG	ZNF19	HARBINGER1_DR	3032	3081	+	-1.73684	4.66e-05	0.0368	agggtgatgatgactgggtagggtgagggtatggccgctgtggaggagtt
TGTGTGTGTGTGTGTGTGDKKKKKKKKGTGTGTGTGTGTGTGTGTGTGTG	ZNF19	Gypsy55-I_DR	3994	4043	-	-1.73684	4.66e-05	0.0368	AAAGTGTGTTTGTGGTTCAGGGGGAACACTGTCCTGTGTGTGTGTAATTG
TGTGTGTGTGTGTGTGTGDKKKKKKKKGTGTGTGTGTGTGTGTGTGTGTG	ZNF19	L1-130_DR	4782	4831	+	-1.73684	4.66e-05	0.0368	tgggattgtggagagctgcagttgttttggaaggaggtgcttggtgtggt
TGTGTGTGTGTGTGTGTGDKKKKKKKKGTGTGTGTGTGTGTGTGTGTGTG	ZNF19	Polinton-4N1_DR	10335	10384	+	-1.73684	4.66e-05	0.0368	tgggacacgcgagggtgggagggaagggggagggaggggggaatattttt
VVRGRRRRGVRRRRRRRGGRRRGRGRSRRRGRGRRARRRRR	ZNF534	Gypsy140-I_DR	78	118	+	8.69091	4.67e-05	0.0274	cacttcaagatcaaagtggggtcagagagagaaagaaaaca
VVRGRRRRGVRRRRRRRGGRRRGRGRSRRRGRGRRARRRRR	ZNF534	Gypsy-244_DR-LTR	137	177	+	8.69091	4.67e-05	0.0274	taaaaagggaaaaacgggcgtggggcgggagagcgagtttt
VVRGRRRRGVRRRRRRRGGRRRGRGRSRRRGRGRRARRRRR	ZNF534	DNA8-3_DR	154	194	+	8.69091	4.67e-05	0.0274	gcgcgggtgctgagggagggagggaggtgtcgcggacaccg
VVRGRRRRGVRRRRRRRGGRRRGRGRSRRRGRGRRARRRRR	ZNF534	DIRS-4N1-LTR_DR	146	186	-	8.69091	4.67e-05	0.0274	GGAGGAAAAGGGGGAGATGGGGTGGACGGGGGGATTCTTCA
VVRGRRRRGVRRRRRRRGGRRRGRGRSRRRGRGRRARRRRR	ZNF534	Gypsy96-LTR_DR	157	197	-	8.69091	4.67e-05	0.0274	AAGGAGGGGAATAAATAGGACACGAGAGGAATCACTGATAG
VVRGRRRRGVRRRRRRRGGRRRGRGRSRRRGRGRRARRRRR	ZNF534	Gypsy-162_DR-LTR	199	239	+	8.69091	4.67e-05	0.0274	tcaggagtaaagaggggcgggagaaaaaagatcgggagaga
VVRGRRRRGVRRRRRRRGGRRRGRGRSRRRGRGRRARRRRR	ZNF534	hAT-N59_DR	267	307	+	8.69091	4.67e-05	0.0274	aaggtgaaaaaaagaggaagtgatgcagtggacgatgaaga
VVRGRRRRGVRRRRRRRGGRRRGRGRSRRRGRGRRARRRRR	ZNF534	Gypsy-171-LTR_DR	263	303	-	8.69091	4.67e-05	0.0274	TAGGAGACGCTCGGAACAACAGCAGCGACGACGACGGAGAT
VVRGRRRRGVRRRRRRRGGRRRGRGRSRRRGRGRRARRRRR	ZNF534	DNA8-3_DR	322	362	+	8.69091	4.67e-05	0.0274	gcgcgggtgctgagggagggagggaggtgtcgcggacaccg
VVRGRRRRGVRRRRRRRGGRRRGRGRSRRRGRGRRARRRRR	ZNF534	Gypsy11-I_DR	392	432	+	8.69091	4.67e-05	0.0274	agtgacaaggggggaaaagagtgagccctggtcagttatcg
VVRGRRRRGVRRRRRRRGGRRRGRGRSRRRGRGRRARRRRR	ZNF534	DNA8-3_DR	406	446	+	8.69091	4.67e-05	0.0274	gcgcgggtgctgagggagggagggaggtgtcgcggacaccg
VVRGRRRRGVRRRRRRRGGRRRGRGRSRRRGRGRRARRRRR	ZNF534	L2-17_DRe	397	437	-	8.69091	4.67e-05	0.0274	TTGGAAAAACAGAAACCAAGCACTGGATCGGGGGATCAGAT
VVRGRRRRGVRRRRRRRGGRRRGRGRSRRRGRGRRARRRRR	ZNF534	HERODr	507	547	+	8.69091	4.67e-05	0.0274	agcaggggaagtagaaagagcgggcctagaagatctgagag
VVRGRRRRGVRRRRRRRGGRRRGRGRSRRRGRGRRARRRRR	ZNF534	DNA8-3_DR	574	614	+	8.69091	4.67e-05	0.0274	gcgcgggtgctgagggagggagggaggtgtcgcggacaccg
VVRGRRRRGVRRRRRRRGGRRRGRGRSRRRGRGRRARRRRR	ZNF534	piggyBac-N13B_DR	592	632	+	8.69091	4.67e-05	0.0274	gaacggagaaaagaagaaaaaaagattgcagaaagaaagaa
VVRGRRRRGVRRRRRRRGGRRRGRGRSRRRGRGRRARRRRR	ZNF534	LTR5B_DR	696	736	-	8.69091	4.67e-05	0.0274	CGACGGAAAAGAAAAAAGAAAGGTATCGGAGATGGGAATGT
VVRGRRRRGVRRRRRRRGGRRRGRGRSRRRGRGRRARRRRR	ZNF534	DNA8-27_DR	705	745	-	8.69091	4.67e-05	0.0274	GTTAGAGAGAGAGAGAATGTGAATGAGTCCGAGTGAAAAAC
VVRGRRRRGVRRRRRRRGGRRRGRGRSRRRGRGRRARRRRR	ZNF534	Gypsy-238_DR-I	758	798	-	8.69091	4.67e-05	0.0274	GGGTTCCGGAGGGGGGGGTGGGAGCGGGAGACGGGGGGAAG
VVRGRRRRGVRRRRRRRGGRRRGRGRSRRRGRGRRARRRRR	ZNF534	Gypsy-166-I_DR	785	825	-	8.69091	4.67e-05	0.0274	GCATCGGCTCCTGATCCGGAATGGGAGGAGGGGTGTGGAGC
VVRGRRRRGVRRRRRRRGGRRRGRGRSRRRGRGRRARRRRR	ZNF534	DNA8-3_DR	830	870	+	8.69091	4.67e-05	0.0274	gcgcgggtgctgagggagggagggaggtgtcgcggacaccg
VVRGRRRRGVRRRRRRRGGRRRGRGRSRRRGRGRRARRRRR	ZNF534	Copia-9-LTR_DR	825	865	-	8.69091	4.67e-05	0.0274	GTAGACACACAGGGGGATGATAAGGTCCAAACGGTAGGGGC
VVRGRRRRGVRRRRRRRGGRRRGRGRSRRRGRGRRARRRRR	ZNF534	ERV1-6_DR-I	977	1017	+	8.69091	4.67e-05	0.0274	aaaaaagaatgaggggtaaacgagggaaaagaatgataaga
VVRGRRRRGVRRRRRRRGGRRRGRGRSRRRGRGRRARRRRR	ZNF534	Ngaro1_DR	1048	1088	-	8.69091	4.67e-05	0.0274	GGGGTGGAGCTAGAGTGTGGAGCTGGAGGCCAAGTGAGAGA
VVRGRRRRGVRRRRRRRGGRRRGRGRSRRRGRGRRARRRRR	ZNF534	L1-104_DR	1088	1128	+	8.69091	4.67e-05	0.0274	agactaatgaggaaaaagaagaaagatgacaaagaaaggga
VVRGRRRRGVRRRRRRRGGRRRGRGRSRRRGRGRRARRRRR	ZNF534	DIRS-9B_DR	1078	1118	-	8.69091	4.67e-05	0.0274	AGGATGAGTAGCAGGTTGAAAGGGGATGGAGCATGAAGCGG
VVRGRRRRGVRRRRRRRGGRRRGRGRSRRRGRGRRARRRRR	ZNF534	DNA8-3B_DR	1149	1189	+	8.69091	4.67e-05	0.0274	agtgtactgagggcgggggtgagggtgcggggatatactga
VVRGRRRRGVRRRRRRRGGRRRGRGRSRRRGRGRRARRRRR	ZNF534	DIRS-6B_DR	1132	1172	-	8.69091	4.67e-05	0.0274	GGACTGGTTTGGGCGCTAGGGGGAGCAGGCGGCCAGAAGAA
VVRGRRRRGVRRRRRRRGGRRRGRGRSRRRGRGRRARRRRR	ZNF534	Gypsy-170-I_DR	1134	1174	-	8.69091	4.67e-05	0.0274	GACCAGACAGAAATGGGGGAAGGGAGAGGAACGGCAGGAAT
VVRGRRRRGVRRRRRRRGGRRRGRGRSRRRGRGRRARRRRR	ZNF534	Zisupton-5_DR	1142	1182	-	8.69091	4.67e-05	0.0274	GTGGAGAGAGGCACATGTGTGGCGGGCAGAGCCGTGGCAGT
VVRGRRRRGVRRRRRRRGGRRRGRGRSRRRGRGRRARRRRR	ZNF534	Tx1-58_DR	1190	1230	+	8.69091	4.67e-05	0.0274	gtgaggtaactggcaacagaaatagtggcagactgaggagt
VVRGRRRRGVRRRRRRRGGRRRGRGRSRRRGRGRRARRRRR	ZNF534	DNA9-3_DR	1178	1218	-	8.69091	4.67e-05	0.0274	TATATATGAGAGAGAGAGAGAGAGAGAGAGAGAGAGAGAGA
VVRGRRRRGVRRRRRRRGGRRRGRGRSRRRGRGRRARRRRR	ZNF534	Zisupton-5_DR	1181	1221	-	8.69091	4.67e-05	0.0274	GTGGAGAGAGGCACATGTGTGGCGGGCAGAGCCGTGGCAGT
VVRGRRRRGVRRRRRRRGGRRRGRGRSRRRGRGRRARRRRR	ZNF534	L1-3_DR	1248	1288	+	8.69091	4.67e-05	0.0274	agaaacagacagtcaacaaatagagcatgaagaggaggtag
VVRGRRRRGVRRRRRRRGGRRRGRGRSRRRGRGRRARRRRR	ZNF534	DIRS1c_DR	1233	1273	-	8.69091	4.67e-05	0.0274	CGCGGCTGTGTGGGCTCTGGCTCCGAGGGAGGCAGAAAACC
VVRGRRRRGVRRRRRRRGGRRRGRGRSRRRGRGRRARRRRR	ZNF534	Zisupton-5_DR	1249	1289	-	8.69091	4.67e-05	0.0274	AGGCACATGTGTGGCGGGCAGAGCCGTGCAGTGGAGAGAGG
VVRGRRRRGVRRRRRRRGGRRRGRGRSRRRGRGRRARRRRR	ZNF534	Zisupton-5_DR	1361	1401	-	8.69091	4.67e-05	0.0274	AGGCACATGTGTGGCGGGCAGAGCCGTGCAGTGGAGAGAGG
VVRGRRRRGVRRRRRRRGGRRRGRGRSRRRGRGRRARRRRR	ZNF534	EnSpm-N15_DR	1408	1448	+	8.69091	4.67e-05	0.0274	caaaagttgagtgaacaagaaaaagcgaaaggaaataagga
VVRGRRRRGVRRRRRRRGGRRRGRGRSRRRGRGRRARRRRR	ZNF534	Tx1-43_DR	1485	1525	-	8.69091	4.67e-05	0.0274	TAAATATTGTAAGAGAAAGGGACAGACAGAAACAAAAAGAT
VVRGRRRRGVRRRRRRRGGRRRGRGRSRRRGRGRRARRRRR	ZNF534	Copia-6-I_DR	1520	1560	-	8.69091	4.67e-05	0.0274	GAGCCGGACTGGGGCCGGCAGGGCAAGACGTCTGGGAGGTG
VVRGRRRRGVRRRRRRRGGRRRGRGRSRRRGRGRRARRRRR	ZNF534	Zisupton-5_DR	1589	1629	-	8.69091	4.67e-05	0.0274	AGGCACATGTGTGGCGGGCAGAGCCGTGCAGTGGAGAGAGG
VVRGRRRRGVRRRRRRRGGRRRGRGRSRRRGRGRRARRRRR	ZNF534	BELPADRE_I	1687	1727	+	8.69091	4.67e-05	0.0274	gctaaaagagaggagaaacgtgctgaccagaaaaagagcaa
VVRGRRRRGVRRRRRRRGGRRRGRGRSRRRGRGRRARRRRR	ZNF534	ZFERV-2-I_DR	1732	1772	+	8.69091	4.67e-05	0.0274	agggaggaggaagtagttgtgagaaggaagaagttaacaaa
VVRGRRRRGVRRRRRRRGGRRRGRGRSRRRGRGRRARRRRR	ZNF534	Gypsy-24-I_DR	1738	1778	+	8.69091	4.67e-05	0.0274	ctgcacaggaagaagttggagtaagccacgatgagaggtta
VVRGRRRRGVRRRRRRRGGRRRGRGRSRRRGRGRRARRRRR	ZNF534	DIRS-9C_DR	1772	1812	-	8.69091	4.67e-05	0.0274	GGGTTAACTAAAGGACAGGAGGTAGTGGGGTGCAGACAGGA
VVRGRRRRGVRRRRRRRGGRRRGRGRSRRRGRGRRARRRRR	ZNF534	L1-12_DR	1831	1871	+	8.69091	4.67e-05	0.0274	caaaagaagcaaggttatcgcaaagatgaaaaaggaaaagt
VVRGRRRRGVRRRRRRRGGRRRGRGRSRRRGRGRRARRRRR	ZNF534	L2-11_DRe	1925	1965	-	8.69091	4.67e-05	0.0274	AGAGAGGAAGGAACAATACCAGTGGTGAGAGAGGAGTGAAT
VVRGRRRRGVRRRRRRRGGRRRGRGRSRRRGRGRRARRRRR	ZNF534	REP-4_DR	2099	2139	+	8.69091	4.67e-05	0.0274	aggaggaaaaggagacgaggaatgataacgacaagttaggc
VVRGRRRRGVRRRRRRRGGRRRGRGRSRRRGRGRRARRRRR	ZNF534	Ginger1-N1_DR	2265	2305	+	8.69091	4.67e-05	0.0274	agacagacagacagacagacagaagacgaagggacagacag
VVRGRRRRGVRRRRRRRGGRRRGRGRSRRRGRGRRARRRRR	ZNF534	EnSpm-4_DR	2555	2595	-	8.69091	4.67e-05	0.0274	GGTGAAAAAAAAAAAAATGGGTGAAAGAAAAAATGGGTAGG
VVRGRRRRGVRRRRRRRGGRRRGRGRSRRRGRGRRARRRRR	ZNF534	DIRS-4N3_DR	2644	2684	-	8.69091	4.67e-05	0.0274	TGGTGAAAAGGGGTGGGAGGGGGGGCGGAGGTGATGTAATG
VVRGRRRRGVRRRRRRRGGRRRGRGRSRRRGRGRRARRRRR	ZNF534	DIRS-1_DR	3032	3072	-	8.69091	4.67e-05	0.0274	AGGAGCAGACGGCGAGCGAGCTGAGACATGCGGCGAGAGCG
VVRGRRRRGVRRRRRRRGGRRRGRGRSRRRGRGRRARRRRR	ZNF534	Copia-7-I_DR	3107	3147	-	8.69091	4.67e-05	0.0274	GGGGGAGGGATGGAGGGCCAGGACCATGCAGCGGGGGCAGG
VVRGRRRRGVRRRRRRRGGRRRGRGRSRRRGRGRRARRRRR	ZNF534	Gypsy-197_DR-I	3166	3206	-	8.69091	4.67e-05	0.0274	CACATGTGACCAGGGTCGAGAGGGAATAGGAAGGGGACGTA
VVRGRRRRGVRRRRRRRGGRRRGRGRSRRRGRGRRARRRRR	ZNF534	Zisupton-N1_DR	3246	3286	-	8.69091	4.67e-05	0.0274	CGGGGCGGGGCTGAATATGGGGCGGAGCTGAATGTGCAGCC
VVRGRRRRGVRRRRRRRGGRRRGRGRSRRRGRGRRARRRRR	ZNF534	BEL-47_DRe-I	3333	3373	+	8.69091	4.67e-05	0.0274	caaagaggggatgcggaagaggtgattgataacggaaaagg
VVRGRRRRGVRRRRRRRGGRRRGRGRSRRRGRGRRARRRRR	ZNF534	DIRS-4N2_DR	3967	4007	-	8.69091	4.67e-05	0.0274	TAAAAGATATTGAGGAGGTGGGGGGAGAGTGGGAGGGGATG
VVRGRRRRGVRRRRRRRGGRRRGRGRSRRRGRGRRARRRRR	ZNF534	Gypsy-209_DR-I	4053	4093	+	8.69091	4.67e-05	0.0274	ggaggaatacggtccggaggagaggagttgggtggagacca
VVRGRRRRGVRRRRRRRGGRRRGRGRSRRRGRGRRARRRRR	ZNF534	Gypsy164B-I_DR	4061	4101	-	8.69091	4.67e-05	0.0274	AGGAGCAGAGGTTAAAGGCTGTAGGGGGGAGCGAAAAACGG
VVRGRRRRGVRRRRRRRGGRRRGRGRSRRRGRGRRARRRRR	ZNF534	DIRS-15B_DR	4441	4481	-	8.69091	4.67e-05	0.0274	GTTTGAGGAGAAAGAAAGAAATGAAAAGGTAGAGGAGATGT
VVRGRRRRGVRRRRRRRGGRRRGRGRSRRRGRGRRARRRRR	ZNF534	DIRS-N4_DR	4593	4633	-	8.69091	4.67e-05	0.0274	AGGAGGCGGAGAGACTCGAGCGCTCTGGGGGAGCGGAGCAC
VVRGRRRRGVRRRRRRRGGRRRGRGRSRRRGRGRRARRRRR	ZNF534	DIRS-17_DR	4616	4656	-	8.69091	4.67e-05	0.0274	ATGATAAGCTACGGTTAGGGAAGACACGGGTAAGGGGGAAC
VVRGRRRRGVRRRRRRRGGRRRGRGRSRRRGRGRRARRRRR	ZNF534	DIRS-N2_DR	4657	4697	-	8.69091	4.67e-05	0.0274	GAGAGAGAGAGAGAGAGAGCCCTACGGCAGAGGAGAGAGAG
VVRGRRRRGVRRRRRRRGGRRRGRGRSRRRGRGRRARRRRR	ZNF534	BEL36-I_DR	4919	4959	+	8.69091	4.67e-05	0.0274	cgcaccagaggaggacaggcagagagcaaaaggtgggcaat
VVRGRRRRGVRRRRRRRGGRRRGRGRSRRRGRGRRARRRRR	ZNF534	KenoDr1	5034	5074	+	8.69091	4.67e-05	0.0274	actctggctacgggaacagcgggccagcaggccagaggagg
VVRGRRRRGVRRRRRRRGGRRRGRGRSRRRGRGRRARRRRR	ZNF534	KenoDr3	5048	5088	+	8.69091	4.67e-05	0.0274	actctggctacgggaacagcgggccagcaggccagaggagg
VVRGRRRRGVRRRRRRRGGRRRGRGRSRRRGRGRRARRRRR	ZNF534	EnSpm1_DR	5366	5406	+	8.69091	4.67e-05	0.0274	gttgcaattggggaaaagagaggtgccatgaaggcaacaaa
VVRGRRRRGVRRRRRRRGGRRRGRGRSRRRGRGRRARRRRR	ZNF534	DNA2-14_DR	5372	5412	-	8.69091	4.67e-05	0.0274	CAGCGCTTTACCAACAGAGAGAGAGAGAGAGGGGGAAACCC
VVRGRRRRGVRRRRRRRGGRRRGRGRSRRRGRGRRARRRRR	ZNF534	Gypsy-188_DR-I	5668	5708	+	8.69091	4.67e-05	0.0274	cagagagaaacaaaaagaactatgatggaaaggtcaggagc
VVRGRRRRGVRRRRRRRGGRRRGRGRSRRRGRGRRARRRRR	ZNF534	DIRS-14_DR	5710	5750	-	8.69091	4.67e-05	0.0274	AGGAGGCGGAGAGACTCGAGCGCTCTGGGGGAGCGGAGCAC
VVRGRRRRGVRRRRRRRGGRRRGRGRSRRRGRGRRARRRRR	ZNF534	EnSpm1_DR	5834	5874	+	8.69091	4.67e-05	0.0274	tttcaaaaaaagaggaggaaatcagggaaaaaaactagatg
VVRGRRRRGVRRRRRRRGGRRRGRGRSRRRGRGRRARRRRR	ZNF534	Gypsy61-I_DR	6656	6696	+	8.69091	4.67e-05	0.0274	gtgacaatgaaaagattgaaagaggaaggaaagtgtgggaa
VVRGRRRRGVRRRRRRRGGRRRGRGRSRRRGRGRRARRRRR	ZNF534	Zisupton-7_DR	16118	16158	+	8.69091	4.67e-05	0.0274	agtttgttgtgtgagagagagagagagtgtgtgagaagaag
VVRGRRRRGVRRRRRRRGGRRRGRGRSRRRGRGRRARRRRR	ZNF534	Zisupton-6_DR	16949	16989	-	8.69091	4.67e-05	0.0274	TGGAGGGACAGAAAGAGGGACTGAAAGAACTAGTTAGGATG
VVRGRRRRGVRRRRRRRGGRRRGRGRSRRRGRGRRARRRRR	ZNF534	Polinton-4_DR	17860	17900	+	8.69091	4.67e-05	0.0274	tgctcatgcgcggggggggggggtgtgcgggggcgggtgcg
YYCCCYYCCYCCYYCTCYCCYYCCCTCCC	ZNF398	Rex1-57_DR	258	286	-	4.64474	4.67e-05	0.0398	CTCGCTTTTGCTTCCGGTCTCTTCGCCGT
YYCCCYYCCYCCYYCTCYCCYYCCCTCCC	ZNF398	Copia-13C_DR-I	295	323	-	4.64474	4.67e-05	0.0398	CCCTCCAGGATCTCCCTCTCCATCCTCAG
YYCCCYYCCYCCYYCTCYCCYYCCCTCCC	ZNF398	Tx1-9_DR	924	952	-	4.64474	4.67e-05	0.0398	TTGCTCTTCACCACCACCATCACGCTTGC
YYCCCYYCCYCCYYCTCYCCYYCCCTCCC	ZNF398	Tx1-9_DR	1333	1361	-	4.64474	4.67e-05	0.0398	ATTCCATATTTCCTCCATTCCCCCTTTCC
YYCCCYYCCYCCYYCTCYCCYYCCCTCCC	ZNF398	RTE-3_DR	1733	1761	-	4.64474	4.67e-05	0.0398	TCCACCACTCCTCTCCAGCCTTCCCGATC
YYCCCYYCCYCCYYCTCYCCYYCCCTCCC	ZNF398	BEL18-I_DR	3035	3063	-	4.64474	4.67e-05	0.0398	CCCTCATCTTCATTTACCACTTCTGCATC
YYCCCYYCCYCCYYCTCYCCYYCCCTCCC	ZNF398	Dada-U1B_DR	3129	3157	-	4.64474	4.67e-05	0.0398	CCCGCCTTCTCTTCAGCACACCTGTACTG
YYCCCYYCCYCCYYCTCYCCYYCCCTCCC	ZNF398	ERV1-11_DR-I	4002	4030	-	4.64474	4.67e-05	0.0398	CCTGCTTCTGTCTCTTGTGGCTTCCTCAG
YYCCCYYCCYCCYYCTCYCCYYCCCTCCC	ZNF398	Gypsy73-I_DR	4073	4101	-	4.64474	4.67e-05	0.0398	TCTTTTCTTCCCTCTTTTTTTTTTTTCCT
YYCCCYYCCYCCYYCTCYCCYYCCCTCCC	ZNF398	Nimb-5_DR	4276	4304	-	4.64474	4.67e-05	0.0398	ACCTTTCCTCCAATTTCCTACTTTCTCTT
YYCCCYYCCYCCYYCTCYCCYYCCCTCCC	ZNF398	Gypsy38-I_DR	4504	4532	-	4.64474	4.67e-05	0.0398	TCGGACTTCCCCCCTGCCCACTACCTTTC
YYCCCYYCCYCCYYCTCYCCYYCCCTCCC	ZNF398	ERV1-N7-I_DR	5934	5962	-	4.64474	4.67e-05	0.0398	TTCCTTCTGTCGTTCCTTGCTTTGTTCCT
YYCCCYYCCYCCYYCTCYCCYYCCCTCCC	ZNF398	Gypsy-221_DR-LTR	78	106	+	4.64474	4.67e-05	0.0398	taatcgctctctctctctctgtctctctg
YYCCCYYCCYCCYYCTCYCCYYCCCTCCC	ZNF398	NonLTR-1B_DR	93	121	+	4.64474	4.67e-05	0.0398	ctctgaggctctccttgccctgctctcca
YYCCCYYCCYCCYYCTCYCCYYCCCTCCC	ZNF398	Gypsy-126_DR-LTR	138	166	+	4.64474	4.67e-05	0.0398	gctggtcccgcctctgccccttccgttcc
YYCCCYYCCYCCYYCTCYCCYYCCCTCCC	ZNF398	DNA-8-18_DR	509	537	+	4.64474	4.67e-05	0.0398	cctgtgcctctcctttcctcctcttctga
YYCCCYYCCYCCYYCTCYCCYYCCCTCCC	ZNF398	Gypsy-170-I_DR	1144	1172	+	4.64474	4.67e-05	0.0398	ttcctctcccttcccccatttctgtctgg
YYCCCYYCCYCCYYCTCYCCYYCCCTCCC	ZNF398	EnSpm-17_DR	3897	3925	+	4.64474	4.67e-05	0.0398	ctctgttcccctccctcaaagatccctac
YYCCCYYCCYCCYYCTCYCCYYCCCTCCC	ZNF398	DIRS-9_DR	3952	3980	+	4.64474	4.67e-05	0.0398	ttcttgcatcgagtttctccgcacctccc
YYCCCYYCCYCCYYCTCYCCYYCCCTCCC	ZNF398	Gypsy50-I_DR	5429	5457	+	4.64474	4.67e-05	0.0398	tatcttttgtttgtctttctctctctctc
YYCCCYYCCYCCYYCTCYCCYYCCCTCCC	ZNF398	LRS_DR	5435	5463	+	4.64474	4.67e-05	0.0398	acccccaccccgcctaccctgctcccggg
AGRGAGRGAGRGAGRGAGRGAGRGAGRGAGRGAGRGAGRGA	ZNF169-rep2	Rex1-23_DRe	515	555	+	-24.5571	4.67e-05	0.0264	gggtgaaggcaatggctgggtgtaaagaagatagagggggc
AGRGAGRGAGRGAGRGAGRGAGRGAGRGAGRGAGRGAGRGA	ZNF169-rep2	KenoDr3	1041	1081	+	-24.5571	4.67e-05	0.0264	gaccggccaagaaggaggaggcggggcggccaagggggcgg
AGRGAGRGAGRGAGRGAGRGAGRGAGRGAGRGAGRGAGRGA	ZNF169-rep2	Gypsy-186_DR-I	1045	1085	+	-24.5571	4.67e-05	0.0264	aggtaacgaagtcagcaaatgaagagacagagagacagaaa
AGRGAGRGAGRGAGRGAGRGAGRGAGRGAGRGAGRGAGRGA	ZNF169-rep2	L2-6_DRe	1748	1788	+	-24.5571	4.67e-05	0.0264	aagagtgcagaagggctgagcgcaggtggaaaaaggatggg
AGRGAGRGAGRGAGRGAGRGAGRGAGRGAGRGAGRGAGRGA	ZNF169-rep2	Ginger1-1_DR	1995	2035	+	-24.5571	4.67e-05	0.0264	ggtaaaggaaaatgtaaaaaaaaaacaggagcgcagacaga
AGRGAGRGAGRGAGRGAGRGAGRGAGRGAGRGAGRGAGRGA	ZNF169-rep2	Tx1-47_DR	2380	2420	+	-24.5571	4.67e-05	0.0264	atgagaaataatttagagaaagaagcagagaaaatagaaaa
AGRGAGRGAGRGAGRGAGRGAGRGAGRGAGRGAGRGAGRGA	ZNF169-rep2	ZFERV_I	2774	2814	+	-24.5571	4.67e-05	0.0264	agagacaagggaaagaagaaactgaggtagaaaaactcaaa
AGRGAGRGAGRGAGRGAGRGAGRGAGRGAGRGAGRGAGRGA	ZNF169-rep2	Gypsy91-I_DR	3055	3095	+	-24.5571	4.67e-05	0.0264	acacaaaaaaaaagtggttcaggaagaattgggaaaaatgc
AGRGAGRGAGRGAGRGAGRGAGRGAGRGAGRGAGRGAGRGA	ZNF169-rep2	EnSpm-N37_DR	3951	3991	+	-24.5571	4.67e-05	0.0264	ggaaggagggaagaagagaaagctaatgtgtcaaatgtcta
AGRGAGRGAGRGAGRGAGRGAGRGAGRGAGRGAGRGAGRGA	ZNF169-rep2	Nimb-9_DR	4623	4663	+	-24.5571	4.67e-05	0.0264	agagaagtgggacagagaaaagaaaggaaggcatttgtatg
AGRGAGRGAGRGAGRGAGRGAGRGAGRGAGRGAGRGAGRGA	ZNF169-rep2	L1-1_DR	4893	4933	+	-24.5571	4.67e-05	0.0264	gtaaaattaaaaagaaaatgggaggtggagctagagataga
AGRGAGRGAGRGAGRGAGRGAGRGAGRGAGRGAGRGAGRGA	ZNF169-rep2	Gypsy61-I_DR	5024	5064	+	-24.5571	4.67e-05	0.0264	agccacggcgagggaagaggttggaggaaggaaaacaaaca
AGRGAGRGAGRGAGRGAGRGAGRGAGRGAGRGAGRGAGRGA	ZNF169-rep2	DNAX-23_DR	11055	11095	+	-24.5571	4.67e-05	0.0264	caggagagagagggaaaaaaggaagtggaggaattcggcag
AGRGAGRGAGRGAGRGAGRGAGRGAGRGAGRGAGRGAGRGA	ZNF169-rep2	DIRS-1B-LTR_DR	150	190	-	-24.5571	4.67e-05	0.0264	GGAGGAGGCGAAGGGGTGGAAGGGGGGATTCTTCAAGACGA
AGRGAGRGAGRGAGRGAGRGAGRGAGRGAGRGAGRGAGRGA	ZNF169-rep2	Gypsy-170-LTR_DR	170	210	-	-24.5571	4.67e-05	0.0264	AGACAATGACAGAGAGGAGAATAAATAGGGAGACTCATAAG
AGRGAGRGAGRGAGRGAGRGAGRGAGRGAGRGAGRGAGRGA	ZNF169-rep2	DNAX-23_DR	707	747	-	-24.5571	4.67e-05	0.0264	CAGGAGAGAGAGGGAAAAAAGGAAGTGGAGGAATTCGGCAG
AGRGAGRGAGRGAGRGAGRGAGRGAGRGAGRGAGRGAGRGA	ZNF169-rep2	DIRS-9B_DR	1087	1127	-	-24.5571	4.67e-05	0.0264	GAAGCAGGAAGGATGAGTAGCAGGTTGAAAGGGGATGGAGC
AGRGAGRGAGRGAGRGAGRGAGRGAGRGAGRGAGRGAGRGA	ZNF169-rep2	L1-119_DR	1193	1233	-	-24.5571	4.67e-05	0.0264	GAAAAAAAGGCAAATAAAAGAAAAAGAAAATAATAAATAAA
AGRGAGRGAGRGAGRGAGRGAGRGAGRGAGRGAGRGAGRGA	ZNF169-rep2	BHIKHARI-5-I_DR	1647	1687	-	-24.5571	4.67e-05	0.0264	CATGAGGAAAAGATGGAGTAAAAAAAAAATCAAAAGGGAAG
AGRGAGRGAGRGAGRGAGRGAGRGAGRGAGRGAGRGAGRGA	ZNF169-rep2	L1-53_DR	1800	1840	-	-24.5571	4.67e-05	0.0264	AAAAAAAAAAAAAAAAAAACAGAAAAGCAAAAAATAAATAG
AGRGAGRGAGRGAGRGAGRGAGRGAGRGAGRGAGRGAGRGA	ZNF169-rep2	Gypsy-170-I_DR	3167	3207	-	-24.5571	4.67e-05	0.0264	GAGAAGGGATGGGCAAGGGCCGGAGCAGACCAACAGGAGCC
AGRGAGRGAGRGAGRGAGRGAGRGAGRGAGRGAGRGAGRGA	ZNF169-rep2	L1-1_DR	4758	4798	-	-24.5571	4.67e-05	0.0264	GAGGGGGGAGGCAGTGAGGGATAGTGACTCATTGAGGAGGA
AGRGAGRGAGRGAGRGAGRGAGRGAGRGAGRGAGRGAGRGA	ZNF169-rep2	DIRS-15B_DR	4872	4912	-	-24.5571	4.67e-05	0.0264	GGAGGGAGAAGGGATGGATGGGGGGGGGTTTCCAAAACGAA
AGRGAGRGAGRGAGRGAGRGAGRGAGRGAGRGAGRGAGRGA	ZNF169-rep2	DIRS-9B_DR	5142	5182	-	-24.5571	4.67e-05	0.0264	AGGAAAGAGCGGAGGCATTCGACGCTGGAAGGAAGGAAAGG
RGGGRGRGGRRGAGGGRGRGGGRGRGGRR	ZNF282-rep2	DNA-N30B_DR	101	129	+	7.24138	4.67e-05	0.0486	aaggggggggaggggggggtgtcttcatc
RGGGRGRGGRRGAGGGRGRGGGRGRGGRR	ZNF282-rep2	hAT-N104_DR	146	174	-	7.24138	4.67e-05	0.0486	GAAAGTGAAGAGCGGGGGGGGTGTCGGAT
RGGGRGRGGRRGAGGGRGRGGGRGRGGRR	ZNF282-rep2	Gypsy161-LTR_DR	215	243	-	7.24138	4.67e-05	0.0486	AGGTGAAGGACGGTGAGTAGTCGGGTGAA
RGGGRGRGGRRGAGGGRGRGGGRGRGGRR	ZNF282-rep2	Gypsy159-I_DR	222	250	-	7.24138	4.67e-05	0.0486	GAGGGGCATACTGAGGGGCGACGGAGGAG
RGGGRGRGGRRGAGGGRGRGGGRGRGGRR	ZNF282-rep2	Copia-6-I_DR	231	259	-	7.24138	4.67e-05	0.0486	CAGAGAGAGGGGAGCCAGAGATCAATAAG
RGGGRGRGGRRGAGGGRGRGGGRGRGGRR	ZNF282-rep2	Nimb-16_DR	292	320	+	7.24138	4.67e-05	0.0486	tggatcgagacggagagtggaaagaagga
RGGGRGRGGRRGAGGGRGRGGGRGRGGRR	ZNF282-rep2	DIRS-14_DR	279	307	-	7.24138	4.67e-05	0.0486	AGCGGGGCATGCTGGCGCTGGGCCGCGGC
RGGGRGRGGRRGAGGGRGRGGGRGRGGRR	ZNF282-rep2	Rex1-20_DRe	323	351	+	7.24138	4.67e-05	0.0486	gagacgacgaagagggtgtagagctggtg
RGGGRGRGGRRGAGGGRGRGGGRGRGGRR	ZNF282-rep2	Dada-tL_DR	866	894	+	7.24138	4.67e-05	0.0486	tgagagagatctgaaaaggtgggggaagg
RGGGRGRGGRRGAGGGRGRGGGRGRGGRR	ZNF282-rep2	Copia-13E_DR-I	965	993	-	7.24138	4.67e-05	0.0486	GGGCCGGCAGGGCAAGACGTCTGGGAGGC
RGGGRGRGGRRGAGGGRGRGGGRGRGGRR	ZNF282-rep2	hAT-N39_DR	1053	1081	+	7.24138	4.67e-05	0.0486	gagtagagaaaatacagggagaggaggag
RGGGRGRGGRRGAGGGRGRGGGRGRGGRR	ZNF282-rep2	Tx1-35_DR	1042	1070	-	7.24138	4.67e-05	0.0486	AGAATGAAAAACAAGAGAAACAGGGGAAA
RGGGRGRGGRRGAGGGRGRGGGRGRGGRR	ZNF282-rep2	L1-4_DR	1316	1344	+	7.24138	4.67e-05	0.0486	agaagaacaaggagcagcaggtgaaaata
RGGGRGRGGRRGAGGGRGRGGGRGRGGRR	ZNF282-rep2	Copia-21_DR-I	1314	1342	-	7.24138	4.67e-05	0.0486	TGGAGGTGGAGCCCAAGGAGGAGATGGAG
RGGGRGRGGRRGAGGGRGRGGGRGRGGRR	ZNF282-rep2	Mariner-N10_DR	1423	1451	+	7.24138	4.67e-05	0.0486	agaggatgaaagcaacacagagatcgaga
RGGGRGRGGRRGAGGGRGRGGGRGRGGRR	ZNF282-rep2	Copia-13F_DR-I	1436	1464	-	7.24138	4.67e-05	0.0486	GGCCGGCAGGGCTAGACGTCTGGGTGGAG
RGGGRGRGGRRGAGGGRGRGGGRGRGGRR	ZNF282-rep2	Copia-13G_DR-I	1664	1692	-	7.24138	4.67e-05	0.0486	AGGGCGGGGCCGGGAGCCGGCAGGGCAGG
RGGGRGRGGRRGAGGGRGRGGGRGRGGRR	ZNF282-rep2	DIRS-9B_DR	1806	1834	-	7.24138	4.67e-05	0.0486	GGAATGTGATGGTTGGGGGGGCGAGGGGT
RGGGRGRGGRRGAGGGRGRGGGRGRGGRR	ZNF282-rep2	DIRS-9B_DR	1818	1846	-	7.24138	4.67e-05	0.0486	GAGAGAAGAGGGGGAATGTGATGGTTGGG
RGGGRGRGGRRGAGGGRGRGGGRGRGGRR	ZNF282-rep2	Tx1-21_DR	2123	2151	-	7.24138	4.67e-05	0.0486	AATTGAAGAGCTGAGGAGGAGAGCAGAAA
RGGGRGRGGRRGAGGGRGRGGGRGRGGRR	ZNF282-rep2	BEL-55_DRe-I	2686	2714	+	7.24138	4.67e-05	0.0486	gagatggagaagctcaagcagacaggaga
RGGGRGRGGRRGAGGGRGRGGGRGRGGRR	ZNF282-rep2	ERV1-1-I_DR	2827	2855	+	7.24138	4.67e-05	0.0486	tgaagagcaggttagaagatgtggtgggg
RGGGRGRGGRRGAGGGRGRGGGRGRGGRR	ZNF282-rep2	DIRS-6_DR	3079	3107	-	7.24138	4.67e-05	0.0486	TGGAAAAGAAAGCGAGAGAGAGAATCAGC
RGGGRGRGGRRGAGGGRGRGGGRGRGGRR	ZNF282-rep2	HARBINGER2_DR	3117	3145	+	7.24138	4.67e-05	0.0486	cagggaggaagatgaagaggtggaggaag
RGGGRGRGGRRGAGGGRGRGGGRGRGGRR	ZNF282-rep2	Gypsy-170-I_DR	3178	3206	-	7.24138	4.67e-05	0.0486	AGAAGGGATGGGCAAGGGCCGGAGCAGAC
RGGGRGRGGRRGAGGGRGRGGGRGRGGRR	ZNF282-rep2	L1-26_DR	3505	3533	-	7.24138	4.67e-05	0.0486	AGCAAATAGAAGGGGGGACAGAGGACAAC
RGGGRGRGGRRGAGGGRGRGGGRGRGGRR	ZNF282-rep2	BEL-49_DRe-I	3601	3629	+	7.24138	4.67e-05	0.0486	cgcctgtgggacaaaaagagagattggga
RGGGRGRGGRRGAGGGRGRGGGRGRGGRR	ZNF282-rep2	Gypsy7-I_DR	3774	3802	+	7.24138	4.67e-05	0.0486	agcgtaaagagcagggtggcgaagaagta
RGGGRGRGGRRGAGGGRGRGGGRGRGGRR	ZNF282-rep2	Gypsy-166-I_DR	4049	4077	-	7.24138	4.67e-05	0.0486	AGACGAGGAGGAGGAGGGGCCGGGGAATG
RGGGRGRGGRRGAGGGRGRGGGRGRGGRR	ZNF282-rep2	Gypsy108-I_Dr	4122	4150	+	7.24138	4.67e-05	0.0486	cgactgggaggggtacagcccggaggaaa
RGGGRGRGGRRGAGGGRGRGGGRGRGGRR	ZNF282-rep2	L1-50_DR	4107	4135	-	7.24138	4.67e-05	0.0486	TGGAAAAGAAACAGCAGTCGCGGCAGAAC
RGGGRGRGGRRGAGGGRGRGGGRGRGGRR	ZNF282-rep2	DIRS-4N2_DR	4952	4980	-	7.24138	4.67e-05	0.0486	CAACGCTGAAAGAAGAAAAGTAGCGGAGG
RGGGRGRGGRRGAGGGRGRGGGRGRGGRR	ZNF282-rep2	BEL-47_DRe-I	5062	5090	+	7.24138	4.67e-05	0.0486	agttggggaggctggagaagggaatggat
RGGGRGRGGRRGAGGGRGRGGGRGRGGRR	ZNF282-rep2	L1-26_DR	5161	5189	-	7.24138	4.67e-05	0.0486	AACGGAGAAATGGGGGGGAGGGGCAAAGA
RGGGRGRGGRRGAGGGRGRGGGRGRGGRR	ZNF282-rep2	Gypsy98-I_Dr	5273	5301	+	7.24138	4.67e-05	0.0486	ggtggtgaggggtgagagtgccgtgcgta
RGGGRGRGGRRGAGGGRGRGGGRGRGGRR	ZNF282-rep2	DIRS-9_DR	5369	5397	-	7.24138	4.67e-05	0.0486	CAACGCTGAAAGAAGAAAAGTAGCGGAGG
RGGGRGRGGRRGAGGGRGRGGGRGRGGRR	ZNF282-rep2	DIRS-6_DR	5588	5616	-	7.24138	4.67e-05	0.0486	GACTGCTAGAGCCTAGGCGGGGTGAGGGC
RGGGRGRGGRRGAGGGRGRGGGRGRGGRR	ZNF282-rep2	DIRS-9B_DR	6142	6170	-	7.24138	4.67e-05	0.0486	CAACGCTGAAAGAAGAAAAGTAGCGGAGG
RGGGRGRGGRRGAGGGRGRGGGRGRGGRR	ZNF282-rep2	DIRS-6B_DR	6189	6217	-	7.24138	4.67e-05	0.0486	GACTGCTAGAGCCTAGGCGGGGTGAGGGC
RGGGRGRGGRRGAGGGRGRGGGRGRGGRR	ZNF282-rep2	Dada-tL_DR	10311	10339	-	7.24138	4.67e-05	0.0486	AAGGGAAGAAGAGGGGGAAAAAACGAAGA
MAMAAMMAMAMAMAMAAAMAAMAMMMMMMACAHMMACAMMACMMACAMMA	ZNF300	Gypsy124-LTR_DR	35	84	-	-1.5119	4.67e-05	0.0266	AACACAAATCACGAAGAGAATAATAATAATAATAATAATAATAATAATAA
MAMAAMMAMAMAMAMAAAMAAMAMMMMMMACAHMMACAMMACMMACAMMA	ZNF300	Gypsy35-LTR_DR	90	139	-	-1.5119	4.67e-05	0.0266	CATATACACATTACACAAACACACACATGCACAATACAAATAACACAAAG
MAMAAMMAMAMAMAMAAAMAAMAMMMMMMACAHMMACAMMACMMACAMMA	ZNF300	Gypsy128-I_DR	128	177	-	-1.5119	4.67e-05	0.0266	CTCCCGTCAAACAAAAATAAACCAAACCATCTAATATAATCCTCCACAAA
MAMAAMMAMAMAMAMAAAMAAMAMMMMMMACAHMMACAMMACMMACAMMA	ZNF300	LTR-16_DR-LTR	209	258	-	-1.5119	4.67e-05	0.0266	AATAAAATATAAAAACATAATAAAATGACAAATAATTAATAATAATAATC
MAMAAMMAMAMAMAMAAAMAAMAMMMMMMACAHMMACAMMACMMACAMMA	ZNF300	DNA-N28_DR	418	467	+	-1.5119	4.67e-05	0.0266	caaccagcaaaacacaaacaaaacagcatcccttgtgcactcagtgctca
MAMAAMMAMAMAMAMAAAMAAMAMMMMMMACAHMMACAMMACMMACAMMA	ZNF300	BEL31-LTR_DR	461	510	-	-1.5119	4.67e-05	0.0266	TACATACAAACAAAAAATAAAGTGCACATTCAACATGTAACGAAATACAC
MAMAAMMAMAMAMAMAAAMAAMAMMMMMMACAHMMACAMMACMMACAMMA	ZNF300	DNA-8-18_DR	548	597	-	-1.5119	4.67e-05	0.0266	CTAATCAAACATCTACATATAAATCACAAGACAGAATATGACTACGTCAT
MAMAAMMAMAMAMAMAAAMAAMAMMMMMMACAHMMACAMMACMMACAMMA	ZNF300	Gypsy146-LTR_DR	598	647	-	-1.5119	4.67e-05	0.0266	ATAAATAATCCTGAACAGTTAAACAGAAATAAAACTCAAAATCCTACTTT
MAMAAMMAMAMAMAMAAAMAAMAMMMMMMACAHMMACAMMACMMACAMMA	ZNF300	CR1-54_DR	610	659	-	-1.5119	4.67e-05	0.0266	CAAACTGAAAACAATACTCAAATAAACAACAACACAACAACAACATCAAA
MAMAAMMAMAMAMAMAAAMAAMAMMMMMMACAHMMACAMMACMMACAMMA	ZNF300	Gypsy-110_DR-I	750	799	+	-1.5119	4.67e-05	0.0266	atcaaccaaactcacacagaataaacaactctcaaaatggaaaggagcta
MAMAAMMAMAMAMAMAAAMAAMAMMMMMMACAHMMACAMMACMMACAMMA	ZNF300	ERV1-1-I_DR	1102	1151	+	-1.5119	4.67e-05	0.0266	ctcaataaataaataaaaataataataaaaaaaaataataaacaaaaaag
MAMAAMMAMAMAMAMAAAMAAMAMMMMMMACAHMMACAMMACMMACAMMA	ZNF300	DIRS-4N2_DR	1126	1175	+	-1.5119	4.67e-05	0.0266	aataataataataataataaataataataaaataataaataaataaaata
MAMAAMMAMAMAMAMAAAMAAMAMMMMMMACAHMMACAMMACMMACAMMA	ZNF300	hAT-N26_DR	1102	1151	-	-1.5119	4.67e-05	0.0266	ACCACAACCATCTACCCATCCTCAAATTCAAATACAACAGCCCACAAGAT
MAMAAMMAMAMAMAMAAAMAAMAMMMMMMACAHMMACAMMACMMACAMMA	ZNF300	piggyBac-N13B_DR	1109	1158	-	-1.5119	4.67e-05	0.0266	CATTCATCAGACAGAAAACATCCCCACACACACTACCCCAACTCACTCAC
MAMAAMMAMAMAMAMAAAMAAMAMMMMMMACAHMMACAMMACMMACAMMA	ZNF300	hAT-N47C_DR	1199	1248	+	-1.5119	4.67e-05	0.0266	atgtgtatcacacacacacacacacacacacacacacacacacctttaca
MAMAAMMAMAMAMAMAAAMAAMAMMMMMMACAHMMACAMMACMMACAMMA	ZNF300	L1-44_DR	1396	1445	-	-1.5119	4.67e-05	0.0266	ACAAAAACAAAAGAAAAAAAAAGAGAAAAAGAAAAGAAAAAGGAAGAGAA
MAMAAMMAMAMAMAMAAAMAAMAMMMMMMACAHMMACAMMACMMACAMMA	ZNF300	L1-117_DR	1568	1617	-	-1.5119	4.67e-05	0.0266	AACCTCCCAAATATCGAACCCCATGTTGAACATAAACCCTTACTACTTCC
MAMAAMMAMAMAMAMAAAMAAMAMMMMMMACAHMMACAMMACMMACAMMA	ZNF300	DNA2-10_DR	1688	1737	-	-1.5119	4.67e-05	0.0266	AAAAACTATATTAGCACCAATTATAAGCAGTGAAAATACTAAATAAAACA
MAMAAMMAMAMAMAMAAAMAAMAMMMMMMACAHMMACAMMACMMACAMMA	ZNF300	Copia-13_DR-I	2236	2285	-	-1.5119	4.67e-05	0.0266	AGACAAGAAACACTACAAGACAACAAAACTGGCAACATCAACAGACACAA
MAMAAMMAMAMAMAMAAAMAAMAMMMMMMACAHMMACAMMACMMACAMMA	ZNF300	DNA2-9_DR	2290	2339	+	-1.5119	4.67e-05	0.0266	ctaatgataataaaacaaaaaaatgcaatacataattacaaatacttact
MAMAAMMAMAMAMAMAAAMAAMAMMMMMMACAHMMACAMMACMMACAMMA	ZNF300	Rex1-31_DRe	3100	3149	+	-1.5119	4.67e-05	0.0266	cacacacacacacacactcatctgcactggtcactttatgcagacacata
MAMAAMMAMAMAMAMAAAMAAMAMMMMMMACAHMMACAMMACMMACAMMA	ZNF300	DNA9-N1_DR	3205	3254	+	-1.5119	4.67e-05	0.0266	aaaattaataaataaaattaataaaaattatatatatatttatatatata
MAMAAMMAMAMAMAMAAAMAAMAMMMMMMACAHMMACAMMACMMACAMMA	ZNF300	Kolobok-4_DR	4028	4077	+	-1.5119	4.67e-05	0.0266	ccactacaaaataaaacatttccaccgcaaaataaaacatgtactacctt
MAMAAMMAMAMAMAMAAAMAAMAMMMMMMACAHMMACAMMACMMACAMMA	ZNF300	Gypsy79-I_DR	4107	4156	+	-1.5119	4.67e-05	0.0266	aaaaaaaaaaaaaaaaaaaaaaaaaaaacatttaacgttattcgttaggt
MAMAAMMAMAMAMAMAAAMAAMAMMMMMMACAHMMACAMMACMMACAMMA	ZNF300	L1-97_DR	4251	4300	+	-1.5119	4.67e-05	0.0266	attcttccccaataaaatttctaaaaaaaaaatactaaaaacccttttct
MAMAAMMAMAMAMAMAAAMAAMAMMMMMMACAHMMACAMMACMMACAMMA	ZNF300	Polinton-2_DR	5106	5155	+	-1.5119	4.67e-05	0.0266	ccatcttcaaaaaaaaaacataaatctatcaaaacaattttttagaccat
MAMAAMMAMAMAMAMAAAMAAMAMMMMMMACAHMMACAMMACMMACAMMA	ZNF300	Tx1-5_DR	5094	5143	-	-1.5119	4.67e-05	0.0266	ATAAATAAAAATAAAAAAAGACAGTATAATAAAAAAAAGAAATAAATATT
MAMAAMMAMAMAMAMAAAMAAMAMMMMMMACAHMMACAMMACMMACAMMA	ZNF300	Tx1-10_DR	5341	5390	-	-1.5119	4.67e-05	0.0266	CATAACACCACATCAAGTCAAAAGAAGGAAGATCATCCATAGCTTTAAAA
MAMAAMMAMAMAMAMAAAMAAMAMMMMMMACAHMMACAMMACMMACAMMA	ZNF300	EnSpm-N44_DR	5536	5585	-	-1.5119	4.67e-05	0.0266	AACACCCATACACACTTATTTACAAACACACTCATACATAACAGCCAATT
MAMAAMMAMAMAMAMAAAMAAMAMMMMMMACAHMMACAMMACMMACAMMA	ZNF300	L1-69_DR	5799	5848	-	-1.5119	4.67e-05	0.0266	AACAAAATAATAATAAATAAAATACAAGAATTAAAAGAAATTGTTAAACA
MAMAAMMAMAMAMAMAAAMAAMAMMMMMMACAHMMACAMMACMMACAMMA	ZNF300	EnSpm-8_DR	5966	6015	-	-1.5119	4.67e-05	0.0266	TAAAAAAAAAAAAAAAAACATGAGAGAGTAAATGATGAAGTCATTTTAAT
MAMAAMMAMAMAMAMAAAMAAMAMMMMMMACAHMMACAMMACMMACAMMA	ZNF300	Zisupton-1_DR	7809	7858	-	-1.5119	4.67e-05	0.0266	ACAAAAAACCCTAGAAAACAAATTTACCTCATCAAAATCAAAATGCCCCT
MAMAAMMAMAMAMAMAAAMAAMAMMMMMMACAHMMACAMMACMMACAMMA	ZNF300	EnSpm-6N1_DR	8630	8679	+	-1.5119	4.67e-05	0.0266	ataaataaccaataaatataaatgcaagtatatataaaacaaagatgtca
MAMAAMMAMAMAMAMAAAMAAMAMMMMMMACAHMMACAMMACMMACAMMA	ZNF300	Helitron-2_DR	9024	9073	-	-1.5119	4.67e-05	0.0266	AAAAAAAACCAACAAAAAAAGAATATATAAATTACAAAATGCTAAGTTTA
MAMAAMMAMAMAMAMAAAMAAMAMMMMMMACAHMMACAMMACMMACAMMA	ZNF300	EnSpm-7_DR	9050	9099	-	-1.5119	4.67e-05	0.0266	ACAATATCAATACAAACAGAAAAAAAAATTTGAAAAGTAGATTTAAGGCC
MAMAAMMAMAMAMAMAAAMAAMAMMMMMMACAHMMACAMMACMMACAMMA	ZNF300	Helitron-4_DR	11436	11485	-	-1.5119	4.67e-05	0.0266	AAAATAATAAATATATTGCAACAACACAACACAACACTTTATTTTACACA
KDKKGTRTGTGTRGTGDTKGTKKKKKTGKTKKTKGTKKTKKTGKKKGTGW	ZNF487P	Gypsy-23-I_DR	77	126	+	-11.0333	4.67e-05	0.0345	ttgtgtgtgtgtgggtgtgatgactagaatttagactggtagtgtgtgca
KDKKGTRTGTGTRGTGDTKGTKKKKKTGKTKKTKGTKKTKKTGKKKGTGW	ZNF487P	Gypsy-236_DR-LTR	77	126	-	-11.0333	4.67e-05	0.0345	TCAGGTGAATGTGCTCGGGCGTGATGAGAGGTGGCAGGAGATGGGGAGCG
KDKKGTRTGTGTRGTGDTKGTKKKKKTGKTKKTKGTKKTKKTGKKKGTGW	ZNF487P	Gypsy119-LTR_DR	231	280	+	-11.0333	4.67e-05	0.0345	taatgtttttggtttgtccgtatctaagtgttttcagttattgtttgttt
KDKKGTRTGTGTRGTGDTKGTKKKKKTGKTKKTKGTKKTKKTGKKKGTGW	ZNF487P	BEL-56_DRe-I	347	396	+	-11.0333	4.67e-05	0.0345	aatgatttaagtgctcatgtttcaaggtgtttgtgtaatgttgggcttat
KDKKGTRTGTGTRGTGDTKGTKKKKKTGKTKKTKGTKKTKKTGKKKGTGW	ZNF487P	DNA9-2_DR	364	413	+	-11.0333	4.67e-05	0.0345	gttaaaaactgtgatggttgggtttagggttggggaaggtgtagacgtta
KDKKGTRTGTGTRGTGDTKGTKKKKKTGKTKKTKGTKKTKKTGKKKGTGW	ZNF487P	Gypsy122-LTR_DR	502	551	+	-11.0333	4.67e-05	0.0345	tttgtttatattggttaatgtttgattttattatttttgtggtaatgttg
KDKKGTRTGTGTRGTGDTKGTKKKKKTGKTKKTKGTKKTKKTGKKKGTGW	ZNF487P	Gypsy39-LTR_DR	661	710	+	-11.0333	4.67e-05	0.0345	tctagattagcggggatttgatattagtaagactgtttggttttgattgt
KDKKGTRTGTGTRGTGDTKGTKKKKKTGKTKKTKGTKKTKKTGKKKGTGW	ZNF487P	Helitron-N5B_DR	734	783	-	-11.0333	4.67e-05	0.0345	GTTGCTAAGTGTTGCTAGGGGTTGCTAGGGTGTTCTAGGTGGTTGCTAAG
KDKKGTRTGTGTRGTGDTKGTKKKKKTGKTKKTKGTKKTKKTGKKKGTGW	ZNF487P	Gypsy134-LTR_DR	1080	1129	+	-11.0333	4.67e-05	0.0345	gtgtgtgtgtgtgtgtgcgcgtgtgtgtgtgtgtgtcacaggtcttggtg
KDKKGTRTGTGTRGTGDTKGTKKKKKTGKTKKTKGTKKTKKTGKKKGTGW	ZNF487P	LTR5_DR	1301	1350	+	-11.0333	4.67e-05	0.0345	acttgtatgaatgtgtgtttgtgttaggtgttagtttctgttagattagt
KDKKGTRTGTGTRGTGDTKGTKKKKKTGKTKKTKGTKKTKKTGKKKGTGW	ZNF487P	L1-18_DR	1614	1663	+	-11.0333	4.67e-05	0.0345	atgctagcgtgttttttttttttttttttttttgtgtgtgtgtttttttg
KDKKGTRTGTGTRGTGDTKGTKKKKKTGKTKKTKGTKKTKKTGKKKGTGW	ZNF487P	Gypsy-185_DR-I	1641	1690	-	-11.0333	4.67e-05	0.0345	CATTGTGATTTTATTTGTGGATGTCTTAGCATTTTGTTTTTTGTCTGCGG
KDKKGTRTGTGTRGTGDTKGTKKKKKTGKTKKTKGTKKTKKTGKKKGTGW	ZNF487P	EnSpm-13_DR	1932	1981	+	-11.0333	4.67e-05	0.0345	ggagcacatggaattgctggttttgtggagagtttttctggtggatatgt
KDKKGTRTGTGTRGTGDTKGTKKKKKTGKTKKTKGTKKTKKTGKKKGTGW	ZNF487P	RTEX-2_DR	2362	2411	-	-11.0333	4.67e-05	0.0345	CTGCCGTTGTTGATGGTGTTGTGGGGTGGCTAAGGGTGTGGGTACTGAGG
KDKKGTRTGTGTRGTGDTKGTKKKKKTGKTKKTKGTKKTKKTGKKKGTGW	ZNF487P	DIRS-6_DR	3494	3543	-	-11.0333	4.67e-05	0.0345	AATGGGTAGTCTAGTGTCAGGAAGGGGGGGGGGGTGATTTCTGGATACCT
KDKKGTRTGTGTRGTGDTKGTKKKKKTGKTKKTKGTKKTKKTGKKKGTGW	ZNF487P	Zisupton-1_DR	4936	4985	+	-11.0333	4.67e-05	0.0345	ttcaataatttagttaattttttattttctgtgtttataggtggtgtggg
KDKKGTRTGTGTRGTGDTKGTKKKKKTGKTKKTKGTKKTKKTGKKKGTGW	ZNF487P	L1-113_DR	5328	5377	+	-11.0333	4.67e-05	0.0345	atgcttattccttgtatttttttattattgttgtgttgtttggtaattat
KDKKGTRTGTGTRGTGDTKGTKKKKKTGKTKKTKGTKKTKKTGKKKGTGW	ZNF487P	EnSpm-8_DR	7069	7118	+	-11.0333	4.67e-05	0.0345	gctggtgctgaggaggagccaagtgatgttggagttgtgatagagggtgt
KDKKGTRTGTGTRGTGDTKGTKKKKKTGKTKKTKGTKKTKKTGKKKGTGW	ZNF487P	Polinton-2_DR	13063	13112	+	-11.0333	4.67e-05	0.0345	tttgaattaaatgacgcaatgtttctgtagtgttttgttggttgtggtga
KDKKGTRTGTGTRGTGDTKGTKKKKKTGKTKKTKGTKKTKKTGKKKGTGW	ZNF487P	Polinton-4_DR	17010	17059	+	-11.0333	4.67e-05	0.0345	aaaaaaaaaagagttctctggggatggggggggtgggggggtgtaatttg
GTRYRTGTGYGYRTGTGYGTGTGYGYGYRYRCRYRYRYGYRYRYRCRYA	ZNF557	Gypsy146-LTR_DR	46	94	-	-16.1707	4.67e-05	0.0284	GTGCACGCGCCTGCCCACCAACACACACACACACACATCGCGAGACAAG
GTRYRTGTGYGYRTGTGYGTGTGYGYGYRYRCRYRYRYGYRYRYRCRYA	ZNF557	Mariner-N5C_DR	1396	1444	-	-16.1707	4.67e-05	0.0284	ATATATATATATATATATATATATATATATATATCATTTATTAGACAAA
GTRYRTGTGYGYRTGTGYGTGTGYGYGYRYRCRYRYRYGYRYRYRCRYA	ZNF557	ENSPM-6_DR	14912	14960	+	-16.1707	4.67e-05	0.0284	gtgtgtgtgtgtgttttagtatgtatgtatgtggttgtcctattgaaca
TCYCTCYCTCYCTCYCTCYCTCYCTCYCT	ZNF169	SUSHIIDR1	49	77	+	-22.7077	4.67e-05	0.0371	tttcttatttttttctttattttttgcct
TCYCTCYCTCYCTCYCTCYCTCYCTCYCT	ZNF169	Gypsy-184_DR-LTR	42	70	-	-22.7077	4.67e-05	0.0371	ACATTCCCCTTCCCGCCCCCCTCTTATCC
TCYCTCYCTCYCTCYCTCYCTCYCTCYCT	ZNF169	Copia-21_DR-I	75	103	+	-22.7077	4.67e-05	0.0371	ccagtgttttcttttccctccccctcacg
TCYCTCYCTCYCTCYCTCYCTCYCTCYCT	ZNF169	Mariner-3_DR	596	624	-	-22.7077	4.67e-05	0.0371	CCTTGTCCCACTCCTCTCCCTCTACCTTG
TCYCTCYCTCYCTCYCTCYCTCYCTCYCT	ZNF169	Tx1-43_DR	999	1027	-	-22.7077	4.67e-05	0.0371	ATTCCTTCTCACTCCTTTACTTCATCACT
TCYCTCYCTCYCTCYCTCYCTCYCTCYCT	ZNF169	Gypsy-28B-I_DR	1145	1173	+	-22.7077	4.67e-05	0.0371	cttaagattccttttacttctctttcttc
TCYCTCYCTCYCTCYCTCYCTCYCTCYCT	ZNF169	Gypsy-178_DR-I	1241	1269	-	-22.7077	4.67e-05	0.0371	TTTTTTTCTGTCTCTCTGTCTCATTAGCA
TCYCTCYCTCYCTCYCTCYCTCYCTCYCT	ZNF169	Gypsy-31-I_DR	1838	1866	-	-22.7077	4.67e-05	0.0371	TCCATCCTCCTGCTTTGCTCTCTCCAGAT
TCYCTCYCTCYCTCYCTCYCTCYCTCYCT	ZNF169	Rex1-29_DRe	2378	2406	+	-22.7077	4.67e-05	0.0371	tgcacgcttttttttttcttctttttcct
TCYCTCYCTCYCTCYCTCYCTCYCTCYCT	ZNF169	hAT-27_DR	2626	2654	-	-22.7077	4.67e-05	0.0371	CTCCTGCTCCTCTGCTCTCTGCTGCCTTG
TCYCTCYCTCYCTCYCTCYCTCYCTCYCT	ZNF169	DIRS-N4_DR	3073	3101	+	-22.7077	4.67e-05	0.0371	aatacccacgctcctccctccctgtaccc
TCYCTCYCTCYCTCYCTCYCTCYCTCYCT	ZNF169	DIRS-1D-I_DR	3279	3307	+	-22.7077	4.67e-05	0.0371	accctatcaccctctcctttctgttcccc
TCYCTCYCTCYCTCYCTCYCTCYCTCYCT	ZNF169	EnSpm-N44_DR	3652	3680	+	-22.7077	4.67e-05	0.0371	ctgctgaatctcttttcttttctctctta
TCYCTCYCTCYCTCYCTCYCTCYCTCYCT	ZNF169	EnSpm-5_DR	3691	3719	+	-22.7077	4.67e-05	0.0371	atcatcctttcttctacttctgcattttt
TCYCTCYCTCYCTCYCTCYCTCYCTCYCT	ZNF169	Gypsy-170-I_DR	4048	4076	+	-22.7077	4.67e-05	0.0371	ttaaccccattatctcctcccctgcccct
TCYCTCYCTCYCTCYCTCYCTCYCTCYCT	ZNF169	DIRS-7_DR	4553	4581	+	-22.7077	4.67e-05	0.0371	tgccccccttcacccccctctccagccgg
TCYCTCYCTCYCTCYCTCYCTCYCTCYCT	ZNF169	EnSpm-15_DR	5618	5646	-	-22.7077	4.67e-05	0.0371	TTTCATTTTCTCTTTTTTCTCTTCTTGGC
TCYCTCYCTCYCTCYCTCYCTCYCTCYCT	ZNF169	DIRS-4_DR	5959	5987	+	-22.7077	4.67e-05	0.0371	tgccccccttcacccccctctccagccgg
TCYCTCYCTCYCTCYCTCYCTCYCTCYCT	ZNF169	Gypsy149-I_DR	5946	5974	-	-22.7077	4.67e-05	0.0371	TCTGTCCGTTTTCTTAGTCTTTCTTTTTC
TCYCTCYCTCYCTCYCTCYCTCYCTCYCT	ZNF169	CryptonV-N2_DR	7538	7566	+	-22.7077	4.67e-05	0.0371	ttcatctttctttacttctctctttcagc
TCYCTCYCTCYCTCYCTCYCTCYCTCYCT	ZNF169	Polinton-4_DR	17872	17900	-	-22.7077	4.67e-05	0.0371	CGCACCCGCCCCCGCACACCCCCCCCCCC
RRRRRGGGAGGGGGNGSVRGRRSRGGGRG	ZNF468	Gypsy-244_DR-LTR	34	62	-	8.10526	4.67e-05	0.0413	AAAGAGAGGGAGAGAGAGAGAGAGAGACA
RRRRRGGGAGGGGGNGSVRGRRSRGGGRG	ZNF468	Gypsy-220_DR-LTR	45	73	-	8.10526	4.67e-05	0.0413	GAAAGAGAGGGAGATAGAAAAAGAGAGAG
RRRRRGGGAGGGGGNGSVRGRRSRGGGRG	ZNF468	Gypsy-166-LTR_DR	110	138	-	8.10526	4.67e-05	0.0413	AGGTGGGGAAAAGGAAACGCTGACGGAAG
RRRRRGGGAGGGGGNGSVRGRRSRGGGRG	ZNF468	Gypsy134-LTR_DR	117	145	-	8.10526	4.67e-05	0.0413	AAAGCGGGAAGTGACCAGTCGGAAGGGGC
RRRRRGGGAGGGGGNGSVRGRRSRGGGRG	ZNF468	DIRS-1C-LTR_DR	169	197	-	8.10526	4.67e-05	0.0413	TTGAAAGGAGGGAAAGTAGGGTTGGGTGG
RRRRRGGGAGGGGGNGSVRGRRSRGGGRG	ZNF468	Gypsy159-I_DR	219	247	-	8.10526	4.67e-05	0.0413	GGGCATACTGAGGGGCGACGGAGGAGGAG
RRRRRGGGAGGGGGNGSVRGRRSRGGGRG	ZNF468	Gypsy-223_DR-I	245	273	-	8.10526	4.67e-05	0.0413	GACGGGTGAGGAAGGCGAGGTTCAGGTGG
RRRRRGGGAGGGGGNGSVRGRRSRGGGRG	ZNF468	Gypsy-209_DR-I	444	472	-	8.10526	4.67e-05	0.0413	GCAAAGAGTGGAGAGGAGACGCGAGGCTT
RRRRRGGGAGGGGGNGSVRGRRSRGGGRG	ZNF468	TDR25	515	543	-	8.10526	4.67e-05	0.0413	CTGAGAAGAGAGGGAGAATGATGGGGATG
RRRRRGGGAGGGGGNGSVRGRRSRGGGRG	ZNF468	Copia-13E_DR-LTR	626	654	-	8.10526	4.67e-05	0.0413	GACTGGGCAGGCACGACAAGGCAGGACTG
RRRRRGGGAGGGGGNGSVRGRRSRGGGRG	ZNF468	DIRS-9C_DR	925	953	-	8.10526	4.67e-05	0.0413	GAGTTAGAGGGAGAGGGAGAGAGGCTGGG
RRRRRGGGAGGGGGNGSVRGRRSRGGGRG	ZNF468	Gypsy-129_DR-I	946	974	-	8.10526	4.67e-05	0.0413	CCGAGAGCTGAGGGCAGGTGGAGCGAAAA
RRRRRGGGAGGGGGNGSVRGRRSRGGGRG	ZNF468	DIRS-5_DR	1096	1124	-	8.10526	4.67e-05	0.0413	GTGCTTGGTGGAGGGATGTAGAGGGGAAA
RRRRRGGGAGGGGGNGSVRGRRSRGGGRG	ZNF468	Gypsy-126_DR-I	1106	1134	-	8.10526	4.67e-05	0.0413	ACGGAAAGAGGGGGGACGGGATCGTGAAC
RRRRRGGGAGGGGGNGSVRGRRSRGGGRG	ZNF468	Copia-13G_DR-I	1108	1136	-	8.10526	4.67e-05	0.0413	CGGCAGGGCAAGGAGCCGGGCTGAAGCCG
RRRRRGGGAGGGGGNGSVRGRRSRGGGRG	ZNF468	DIRS-9B_DR	1113	1141	-	8.10526	4.67e-05	0.0413	AGTGATGAAGAGGGGAAGCAGGAAGGATG
RRRRRGGGAGGGGGNGSVRGRRSRGGGRG	ZNF468	Copia2-I_DR	2085	2113	-	8.10526	4.67e-05	0.0413	GGAGGGAGAGTGGGGAGCAAGACCTGGGT
RRRRRGGGAGGGGGNGSVRGRRSRGGGRG	ZNF468	L1-53_DR	2156	2184	-	8.10526	4.67e-05	0.0413	ACTGGGGAAAGAGAGAGAAGGGAGAAAAA
RRRRRGGGAGGGGGNGSVRGRRSRGGGRG	ZNF468	Gypsy76-I_DR	3263	3291	-	8.10526	4.67e-05	0.0413	TGGGAGGGTGGGAGGCCAGTAATGAAGTC
RRRRRGGGAGGGGGNGSVRGRRSRGGGRG	ZNF468	L1-117_DR	3757	3785	-	8.10526	4.67e-05	0.0413	GCCAGGGCAAAAAGGAGAGGCGAAAGAGC
RRRRRGGGAGGGGGNGSVRGRRSRGGGRG	ZNF468	EnSpm-4N2_DR	4040	4068	-	8.10526	4.67e-05	0.0413	GGAGATGCAGAAGGAGTAGGACAGATGAC
RRRRRGGGAGGGGGNGSVRGRRSRGGGRG	ZNF468	DIRS-N2_DR	4644	4672	-	8.10526	4.67e-05	0.0413	GGCAGAGGAGAGAGAGGTTGACTCGACCA
RRRRRGGGAGGGGGNGSVRGRRSRGGGRG	ZNF468	Gypsy-30-I_DR	5318	5346	-	8.10526	4.67e-05	0.0413	ACTTGAAGAGGAAGGGGTGCCTGTGGGAG
RRRRRGGGAGGGGGNGSVRGRRSRGGGRG	ZNF468	Kolobok-4_DR	6511	6539	-	8.10526	4.67e-05	0.0413	TGGGAGTGTAGTGGGAGGGAAGAGGGGAG
RRRRRGGGAGGGGGNGSVRGRRSRGGGRG	ZNF468	LRS_DR	6694	6722	-	8.10526	4.67e-05	0.0413	GGAGGCGGTGGTGCAGGAGGCGACCTGGT
RRRRRGGGAGGGGGNGSVRGRRSRGGGRG	ZNF468	ERV1-1B_DR-I	19	47	+	8.10526	4.67e-05	0.0413	gggcaggaaaggagcaggacagtgacgac
RRRRRGGGAGGGGGNGSVRGRRSRGGGRG	ZNF468	hAT-N45_DR	70	98	+	8.10526	4.67e-05	0.0413	gggggggggggggatacgtcatacgtcaa
RRRRRGGGAGGGGGNGSVRGRRSRGGGRG	ZNF468	Gypsy152-LTR_DR	79	107	+	8.10526	4.67e-05	0.0413	aaaaacggaagcggcaacggggagagatc
RRRRRGGGAGGGGGNGSVRGRRSRGGGRG	ZNF468	BEL-57_DRe-LTR	103	131	+	8.10526	4.67e-05	0.0413	gcagtcggagtgaagccacgggcagagaa
RRRRRGGGAGGGGGNGSVRGRRSRGGGRG	ZNF468	Gypsy152B-LTR_DR	228	256	+	8.10526	4.67e-05	0.0413	aaaaacggaagcggcaacggggagagatc
RRRRRGGGAGGGGGNGSVRGRRSRGGGRG	ZNF468	hAT-N36C_DR	235	263	+	8.10526	4.67e-05	0.0413	agagagagagaggcaaaacgcgccaaagc
RRRRRGGGAGGGGGNGSVRGRRSRGGGRG	ZNF468	Rex1-53_DR	370	398	+	8.10526	4.67e-05	0.0413	aggcaagctgaaggcggcctggaaaggca
RRRRRGGGAGGGGGNGSVRGRRSRGGGRG	ZNF468	EnSpm-N49_DR	661	689	+	8.10526	4.67e-05	0.0413	agaggggagggtggtaggcctggcggagg
RRRRRGGGAGGGGGNGSVRGRRSRGGGRG	ZNF468	Harbinger-4_DR	769	797	+	8.10526	4.67e-05	0.0413	gaggaggccgagggtccaccgaccaaggt
RRRRRGGGAGGGGGNGSVRGRRSRGGGRG	ZNF468	L2-41_DRe	796	824	+	8.10526	4.67e-05	0.0413	ggtcggggaggaggtctcatttaccgcga
RRRRRGGGAGGGGGNGSVRGRRSRGGGRG	ZNF468	Gypsy98-I_Dr	881	909	+	8.10526	4.67e-05	0.0413	gctgggaacgggagggtatgcctggggga
RRRRRGGGAGGGGGNGSVRGRRSRGGGRG	ZNF468	Gypsy-198_DR-I	919	947	+	8.10526	4.67e-05	0.0413	gtgggtggaggaaggagaaatggggtcca
RRRRRGGGAGGGGGNGSVRGRRSRGGGRG	ZNF468	hAT-28N1_DR	1230	1258	+	8.10526	4.67e-05	0.0413	tcgagggaggggtgcctgggggggcgcga
RRRRRGGGAGGGGGNGSVRGRRSRGGGRG	ZNF468	Tx1-48_DR	1736	1764	+	8.10526	4.67e-05	0.0413	aatggtgatggaaggatgggaagaggggt
RRRRRGGGAGGGGGNGSVRGRRSRGGGRG	ZNF468	Gypsy101-I_DR	1820	1848	+	8.10526	4.67e-05	0.0413	cgacagggagacgagtggaaaaccgggtt
RRRRRGGGAGGGGGNGSVRGRRSRGGGRG	ZNF468	Gypsy68-I_DR	2139	2167	+	8.10526	4.67e-05	0.0413	gatttgggagtggactgatgtacaggaag
RRRRRGGGAGGGGGNGSVRGRRSRGGGRG	ZNF468	Gypsy97-I_DR	2496	2524	+	8.10526	4.67e-05	0.0413	gtcagaggtgggggtgggcgcgatcctgt
RRRRRGGGAGGGGGNGSVRGRRSRGGGRG	ZNF468	ZFERV-2-I_DR	3017	3045	+	8.10526	4.67e-05	0.0413	gcacacagagaggaggttggggtagcagg
RRRRRGGGAGGGGGNGSVRGRRSRGGGRG	ZNF468	ERV1-6_DR-I	3404	3432	+	8.10526	4.67e-05	0.0413	gaggctggaagaggcagaggaagaccaat
RRRRRGGGAGGGGGNGSVRGRRSRGGGRG	ZNF468	Ginger1-2_DR	4044	4072	+	8.10526	4.67e-05	0.0413	ccttgaggtgggggacatggtatggagga
RRRRRGGGAGGGGGNGSVRGRRSRGGGRG	ZNF468	Gypsy4-I_DR	5443	5471	+	8.10526	4.67e-05	0.0413	taagtggaaagggaagatggtggaggcat
RRRRRGGGAGGGGGNGSVRGRRSRGGGRG	ZNF468	CATCH1I_DR	5878	5906	+	8.10526	4.67e-05	0.0413	ggcagaagtggcgcaaggatggtggggaa
DTBYYTTTTTTTTTTTTTTTTTTTTTTTTTKWKAMDRRRTYTVDCTVTK	ZNF613	L1-4_DR	44	92	+	7.64557	4.68e-05	0.0307	ctcccattttgatttgctttattgttttttttcttgattttgcttaaat
DTBYYTTTTTTTTTTTTTTTTTTTTTTTTTKWKAMDRRRTYTVDCTVTK	ZNF613	Gypsy59-I_DR	47	95	+	7.64557	4.68e-05	0.0307	ttggtgtttttttttcttttctttcagtttttttttcagcttctttttg
DTBYYTTTTTTTTTTTTTTTTTTTTTTTTTKWKAMDRRRTYTVDCTVTK	ZNF613	Gypsy9-LTR_DR	5	53	-	7.64557	4.68e-05	0.0307	CTTCCCTGATTGTTGTCTTCTTTATTTATTAATCAGATTTATCAAGGGC
DTBYYTTTTTTTTTTTTTTTTTTTTTTTTTKWKAMDRRRTYTVDCTVTK	ZNF613	Tx1-50_DR	74	122	+	7.64557	4.68e-05	0.0307	acgtttttcgtttgtttgttttgcttttgatttaacttttttcagcagt
DTBYYTTTTTTTTTTTTTTTTTTTTTTTTTKWKAMDRRRTYTVDCTVTK	ZNF613	Tx1-10_DR	77	125	+	7.64557	4.68e-05	0.0307	actttttctatcctttttctcttctttttgaggttgttggcttcattag
DTBYYTTTTTTTTTTTTTTTTTTTTTTTTTKWKAMDRRRTYTVDCTVTK	ZNF613	KibiDr2	89	137	+	7.64557	4.68e-05	0.0307	ttcttctctttttcttttttcttttgtagtatagacagtgtagagaaag
DTBYYTTTTTTTTTTTTTTTTTTTTTTTTTKWKAMDRRRTYTVDCTVTK	ZNF613	Tx1-47_DR	93	141	+	7.64557	4.68e-05	0.0307	tttctagtttttggattgttttttttctttaagaagaccaaaagaggat
DTBYYTTTTTTTTTTTTTTTTTTTTTTTTTKWKAMDRRRTYTVDCTVTK	ZNF613	LTR-21_DR-LTR	109	157	-	7.64557	4.68e-05	0.0307	GACCCCTTTCCTCTTCTTCTTCTCACCTTTTATACCCTCTATGTATCTC
DTBYYTTTTTTTTTTTTTTTTTTTTTTTTTKWKAMDRRRTYTVDCTVTK	ZNF613	hAT-N32E_DR	140	188	-	7.64557	4.68e-05	0.0307	TGGCTTTTTATTTGCATGTTGTTTTTTTAATGTAACTAGTAACTACTAT
DTBYYTTTTTTTTTTTTTTTTTTTTTTTTTKWKAMDRRRTYTVDCTVTK	ZNF613	Gypsy-242_DR-LTR	189	237	+	7.64557	4.68e-05	0.0307	atcttctctccctcttcctctcgtcttcttctgtggatgtctctctttg
DTBYYTTTTTTTTTTTTTTTTTTTTTTTTTKWKAMDRRRTYTVDCTVTK	ZNF613	hAT-N113_DR	149	197	-	7.64557	4.68e-05	0.0307	AATTAGTTTTTATTTCTATATTTGTTTTTTAAAAATGGTTCTACTCTGT
DTBYYTTTTTTTTTTTTTTTTTTTTTTTTTKWKAMDRRRTYTVDCTVTK	ZNF613	Gypsy-26-LTR_DR	228	276	+	7.64557	4.68e-05	0.0307	aggcctgtttttttgtatatatttcggttttgtacatatgttttgtgtg
DTBYYTTTTTTTTTTTTTTTTTTTTTTTTTKWKAMDRRRTYTVDCTVTK	ZNF613	hAT-N175_DR	444	492	-	7.64557	4.68e-05	0.0307	CTATTTTTCAGCTTCATTTTATTCCTTTCATGCTCATCAACTGGCAGTC
DTBYYTTTTTTTTTTTTTTTTTTTTTTTTTKWKAMDRRRTYTVDCTVTK	ZNF613	Gypsy-247_DR-LTR	543	591	+	7.64557	4.68e-05	0.0307	aagaagggttcgttcacttttttttttttaaaaatccttttatctttct
DTBYYTTTTTTTTTTTTTTTTTTTTTTTTTKWKAMDRRRTYTVDCTVTK	ZNF613	Gypsy94-I_DR	545	593	+	7.64557	4.68e-05	0.0307	gttaatgatctgactattttttttgttttatcaactgtttatttttggt
DTBYYTTTTTTTTTTTTTTTTTTTTTTTTTKWKAMDRRRTYTVDCTVTK	ZNF613	hAT-N38_DR	636	684	-	7.64557	4.68e-05	0.0307	TATTTATTTAGATTTTTTTTTTCGTTTGATTACATTAAATAACAGAGGT
DTBYYTTTTTTTTTTTTTTTTTTTTTTTTTKWKAMDRRRTYTVDCTVTK	ZNF613	Copia4-I_DR	701	749	-	7.64557	4.68e-05	0.0307	ATCTTTTCTGTCTCTTGTGTGTGGTTTGTTGAAGCCTTGCCCTTGTCTC
DTBYYTTTTTTTTTTTTTTTTTTTTTTTTTKWKAMDRRRTYTVDCTVTK	ZNF613	hAT-N123_DR	786	834	+	7.64557	4.68e-05	0.0307	ttttgcttgtagtttgttcattttttttatttttactgaacattcatat
DTBYYTTTTTTTTTTTTTTTTTTTTTTTTTKWKAMDRRRTYTVDCTVTK	ZNF613	DIRS-9C_DR	774	822	-	7.64557	4.68e-05	0.0307	TTTTGTTTTGACTTCTTCTTTCCTGGTTGTGAACGGGAGGCTTGCGGGT
DTBYYTTTTTTTTTTTTTTTTTTTTTTTTTKWKAMDRRRTYTVDCTVTK	ZNF613	EnSpm-N47_DR	823	871	+	7.64557	4.68e-05	0.0307	tcctttatttgttttatttatttcttctgttgaacaaaaaattatatat
DTBYYTTTTTTTTTTTTTTTTTTTTTTTTTKWKAMDRRRTYTVDCTVTK	ZNF613	hAT-N47C_DR	1015	1063	-	7.64557	4.68e-05	0.0307	GTTTTAGTATCTTTATTTGTATTATTTTTTTTCTGATTCCTTAATTTGT
DTBYYTTTTTTTTTTTTTTTTTTTTTTTTTKWKAMDRRRTYTVDCTVTK	ZNF613	Gypsy-196_DR-LTR	1072	1120	+	7.64557	4.68e-05	0.0307	ttttttattgctatgtatttttttttgttgtgttctagaatcaccaccc
DTBYYTTTTTTTTTTTTTTTTTTTTTTTTTKWKAMDRRRTYTVDCTVTK	ZNF613	EnSpm-N2_DR	1117	1165	+	7.64557	4.68e-05	0.0307	ggtatgataaaagttttttttttttttttcaatctattttttaaaatgt
DTBYYTTTTTTTTTTTTTTTTTTTTTTTTTKWKAMDRRRTYTVDCTVTK	ZNF613	Gypsy157-I_DR	1170	1218	-	7.64557	4.68e-05	0.0307	TCAATTCTGAATAGTCTTTTTTTTTTTTTTCACAAAAAAATATTTTTCA
DTBYYTTTTTTTTTTTTTTTTTTTTTTTTTKWKAMDRRRTYTVDCTVTK	ZNF613	tRNA-3_DRe	1391	1439	+	7.64557	4.68e-05	0.0307	gtaagcagtttatatattttttttatttttatgaatgtctactacagct
DTBYYTTTTTTTTTTTTTTTTTTTTTTTTTKWKAMDRRRTYTVDCTVTK	ZNF613	Gypsy98-LTR_Dr	1478	1526	+	7.64557	4.68e-05	0.0307	gttgtcttctataaatttgttttctttttttttgttttattttactgca
DTBYYTTTTTTTTTTTTTTTTTTTTTTTTTKWKAMDRRRTYTVDCTVTK	ZNF613	Polinton-2N1_DR	1493	1541	-	7.64557	4.68e-05	0.0307	CTTTTGACTTTTTTTTTTGTTGTTGTTTTTGTTGTTATTGTTGTCGTTT
DTBYYTTTTTTTTTTTTTTTTTTTTTTTTTKWKAMDRRRTYTVDCTVTK	ZNF613	CR1-22_DR	1557	1605	+	7.64557	4.68e-05	0.0307	tgtatgtgtgatgatgtgttttttttattttaggttgccttttaaaatc
DTBYYTTTTTTTTTTTTTTTTTTTTTTTTTKWKAMDRRRTYTVDCTVTK	ZNF613	L2-36_DRe	1657	1705	+	7.64557	4.68e-05	0.0307	ttttactgtattttttattgttttactgtgctttgttgtttttactttc
DTBYYTTTTTTTTTTTTTTTTTTTTTTTTTKWKAMDRRRTYTVDCTVTK	ZNF613	DNA2-13_DR	2029	2077	+	7.64557	4.68e-05	0.0307	ttatatattttattttatttttgtggtttaggtgtacataatggctata
DTBYYTTTTTTTTTTTTTTTTTTTTTTTTTKWKAMDRRRTYTVDCTVTK	ZNF613	Dada-U6_DR	2625	2673	+	7.64557	4.68e-05	0.0307	atgtatctcatttcctttttttttgtgccatgcactgtagctgacttgg
DTBYYTTTTTTTTTTTTTTTTTTTTTTTTTKWKAMDRRRTYTVDCTVTK	ZNF613	Tx1-16_DR	2646	2694	-	7.64557	4.68e-05	0.0307	TCTCCTTTTTCCAGCCATGTTTTTCTGGATCTGACATAGGCTCCCTTAG
DTBYYTTTTTTTTTTTTTTTTTTTTTTTTTKWKAMDRRRTYTVDCTVTK	ZNF613	L1-101_DR	2680	2728	-	7.64557	4.68e-05	0.0307	TTTTAAAAATAAATTTTTTTTTTTTTTTTCAAATAAAAAACAAATACCC
DTBYYTTTTTTTTTTTTTTTTTTTTTTTTTKWKAMDRRRTYTVDCTVTK	ZNF613	Tx1-48_DR	2774	2822	-	7.64557	4.68e-05	0.0307	AATTTTTTTCTTCTTTTTCATTTATTTCACCTTTTTTAAAAAGGCTTTC
DTBYYTTTTTTTTTTTTTTTTTTTTTTTTTKWKAMDRRRTYTVDCTVTK	ZNF613	BHIKHARI-5-I_DR	2858	2906	+	7.64557	4.68e-05	0.0307	gttttttttgggttactgttatttttatttacttaattatttttattta
DTBYYTTTTTTTTTTTTTTTTTTTTTTTTTKWKAMDRRRTYTVDCTVTK	ZNF613	L1-95_DR	3533	3581	+	7.64557	4.68e-05	0.0307	atttcaagccccttctctttgccttgtttattgaacctttaagccaatg
DTBYYTTTTTTTTTTTTTTTTTTTTTTTTTKWKAMDRRRTYTVDCTVTK	ZNF613	CR1-10_DR	4053	4101	+	7.64557	4.68e-05	0.0307	tgtataattcttgtattgttttttttaggttgttcagggacaacagata
DTBYYTTTTTTTTTTTTTTTTTTTTTTTTTKWKAMDRRRTYTVDCTVTK	ZNF613	L1-101_DR	4660	4708	+	7.64557	4.68e-05	0.0307	tttttatgtttttattattatttatttattacttttgttgttagttttt
DTBYYTTTTTTTTTTTTTTTTTTTTTTTTTKWKAMDRRRTYTVDCTVTK	ZNF613	L1-74_DR	4971	5019	+	7.64557	4.68e-05	0.0307	tgttttttatttatttttgtttggttttgtacttgattcattgtatatc
DTBYYTTTTTTTTTTTTTTTTTTTTTTTTTKWKAMDRRRTYTVDCTVTK	ZNF613	L1-23_DR	5430	5478	+	7.64557	4.68e-05	0.0307	acctatatattttatttttttattttttacattaatttctcttttactt
DTBYYTTTTTTTTTTTTTTTTTTTTTTTTTKWKAMDRRRTYTVDCTVTK	ZNF613	L1-1_DR	5529	5577	+	7.64557	4.68e-05	0.0307	tttttttttttttttttctcttttctcttcaattttttgtattttctat
DTBYYTTTTTTTTTTTTTTTTTTTTTTTTTKWKAMDRRRTYTVDCTVTK	ZNF613	L1-7_DR	5553	5601	+	7.64557	4.68e-05	0.0307	ctatttatttttatttttctatttatttatttattttatttatttattt
DTBYYTTTTTTTTTTTTTTTTTTTTTTTTTKWKAMDRRRTYTVDCTVTK	ZNF613	L1-7_DR	5597	5645	+	7.64557	4.68e-05	0.0307	tatttatttttaattattttttttcctttttcttatattgtatgtgcca
DTBYYTTTTTTTTTTTTTTTTTTTTTTTTTKWKAMDRRRTYTVDCTVTK	ZNF613	Zisupton-1_DR	5705	5753	+	7.64557	4.68e-05	0.0307	ttaaccttttttttcttattatttttgtttgtcttagcccacagattca
DTBYYTTTTTTTTTTTTTTTTTTTTTTTTTKWKAMDRRRTYTVDCTVTK	ZNF613	MuDR-1_DR	5701	5749	-	7.64557	4.68e-05	0.0307	TATGCTTCTCAACTATGGTTTTTTTTTTTTTCCTACAGTGCATGCTGGG
DTBYYTTTTTTTTTTTTTTTTTTTTTTTTTKWKAMDRRRTYTVDCTVTK	ZNF613	Mariner-N5_DR	5941	5989	-	7.64557	4.68e-05	0.0307	TATTATATTTTTATTTTTTATTCTATTTTTATTTTTATTAATCATTTTT
DTBYYTTTTTTTTTTTTTTTTTTTTTTTTTKWKAMDRRRTYTVDCTVTK	ZNF613	ERV1-I_DR	6017	6065	+	7.64557	4.68e-05	0.0307	ttatttttattttttcctttttttgcaacaaatactgtttcgttgcttt
DTBYYTTTTTTTTTTTTTTTTTTTTTTTTTKWKAMDRRRTYTVDCTVTK	ZNF613	Mariner-N5B_DR	6383	6431	-	7.64557	4.68e-05	0.0307	TATTATATTTTTATTTTTTATTCTATTTTTATTTTTATTAATCATTTTT
DTBYYTTTTTTTTTTTTTTTTTTTTTTTTTKWKAMDRRRTYTVDCTVTK	ZNF613	EnSpm-21_DR	7612	7660	-	7.64557	4.68e-05	0.0307	CATTCTTTTTTTAGTGTTGTATTGTTATCAGAGAACATGGTTTTAAATG
DTBYYTTTTTTTTTTTTTTTTTTTTTTTTTKWKAMDRRRTYTVDCTVTK	ZNF613	Mariner-N5_DR	7979	8027	-	7.64557	4.68e-05	0.0307	TAAAGTATAACTGTTGTTTTGTTTTGTTTTTTTACTTAATGGCTCAGTA
DTBYYTTTTTTTTTTTTTTTTTTTTTTTTTKWKAMDRRRTYTVDCTVTK	ZNF613	Helitron-2_DR	8333	8381	+	7.64557	4.68e-05	0.0307	tggtctgagtaacactttttttttttttttttttttgtttttggtgtgt
DTBYYTTTTTTTTTTTTTTTTTTTTTTTTTKWKAMDRRRTYTVDCTVTK	ZNF613	Mariner-N5B_DR	8461	8509	-	7.64557	4.68e-05	0.0307	TAAAGTATAACTGTTGTTTTGTTTTGTTTTTTTACTTAATGGCTCAGTA
DTBYYTTTTTTTTTTTTTTTTTTTTTTTTTKWKAMDRRRTYTVDCTVTK	ZNF613	EnSpm-6N1_DR	8607	8655	-	7.64557	4.68e-05	0.0307	TGCATTTATATTTATTGGTTATTTATTTTTGACAGTGAATCTGATGCAC
DTBYYTTTTTTTTTTTTTTTTTTTTTTTTTKWKAMDRRRTYTVDCTVTK	ZNF613	ENSPM-6_DR	9132	9180	-	7.64557	4.68e-05	0.0307	ATTTCATGTAAATATGTTCTTTTTGTTTTTTAAATGTATAATACTGATG
DTBYYTTTTTTTTTTTTTTTTTTTTTTTTTKWKAMDRRRTYTVDCTVTK	ZNF613	Polinton-2N1_DR	9553	9601	+	7.64557	4.68e-05	0.0307	cttttgacttttttttttgttgttgtttttgttgttattgttgtcgttt
DTBYYTTTTTTTTTTTTTTTTTTTTTTTTTKWKAMDRRRTYTVDCTVTK	ZNF613	EnSpm-N13_DR	19188	19236	-	7.64557	4.68e-05	0.0307	AAGTATTTTTGGCTGGATTTTCTCTTTTTTTTGGGGGGGTAGAAAAACG
AGRGAGRGAGRGAGRGAGRGAGRGAGRGAGRGAGRGAGRGA	ZNF169-rep2	hAT-21_DR	306	346	+	-24.5714	4.68e-05	0.0265	ctgaagagaaacgagaaaggagaaaatgtgactgacaaaga
AGRGAGRGAGRGAGRGAGRGAGRGAGRGAGRGAGRGAGRGA	ZNF169-rep2	hAT-N139_DR	460	500	+	-24.5714	4.68e-05	0.0265	agggaaaaggggaaaaatgacgagaagagacgcagtgttaa
AGRGAGRGAGRGAGRGAGRGAGRGAGRGAGRGAGRGAGRGA	ZNF169-rep2	Gypsy37-I_DR	1276	1316	+	-24.5714	4.68e-05	0.0265	gtggagaaaaggtgagagacaaacacacgtggaagtaacta
AGRGAGRGAGRGAGRGAGRGAGRGAGRGAGRGAGRGAGRGA	ZNF169-rep2	hAT-30N1_DR	1319	1359	+	-24.5714	4.68e-05	0.0265	gcgggagagagagagagagagagagagagagagagagagag
AGRGAGRGAGRGAGRGAGRGAGRGAGRGAGRGAGRGAGRGA	ZNF169-rep2	Nimb-1_DR	1374	1414	+	-24.5714	4.68e-05	0.0265	tcaaggatatgaaatagtaagaaaagataggaaaaaaggaa
AGRGAGRGAGRGAGRGAGRGAGRGAGRGAGRGAGRGAGRGA	ZNF169-rep2	ZFERV_I	2772	2812	+	-24.5714	4.68e-05	0.0265	agagagacaagggaaagaagaaactgaggtagaaaaactca
AGRGAGRGAGRGAGRGAGRGAGRGAGRGAGRGAGRGAGRGA	ZNF169-rep2	L1-3_DR	2903	2943	+	-24.5714	4.68e-05	0.0265	aaaaaagaatgcgaccaagaaataggggaagaagaaataag
AGRGAGRGAGRGAGRGAGRGAGRGAGRGAGRGAGRGAGRGA	ZNF169-rep2	Gypsy75-I_DR	5524	5564	+	-24.5714	4.68e-05	0.0265	gtggcaaataaaggagaaagagggaagaggaaactatcaga
AGRGAGRGAGRGAGRGAGRGAGRGAGRGAGRGAGRGAGRGA	ZNF169-rep2	Gypsy11-I_DR	5574	5614	+	-24.5714	4.68e-05	0.0265	gggagaaaatatggaagaggattaaaggaaataaatcagaa
AGRGAGRGAGRGAGRGAGRGAGRGAGRGAGRGAGRGAGRGA	ZNF169-rep2	ZFERV-2N1-I_DR	5746	5786	+	-24.5714	4.68e-05	0.0265	atgagaaaaaaaagggaatgaatgggacagggtgtcaataa
AGRGAGRGAGRGAGRGAGRGAGRGAGRGAGRGAGRGAGRGA	ZNF169-rep2	Gypsy13-I_DR	6153	6193	+	-24.5714	4.68e-05	0.0265	tcagagagagagtaaagttgaagaggcaaatgattcagaaa
AGRGAGRGAGRGAGRGAGRGAGRGAGRGAGRGAGRGAGRGA	ZNF169-rep2	Gypsy108-LTR_Dr	235	275	-	-24.5714	4.68e-05	0.0265	GGGGAGGCAGAAGGCAACTCAGAGTCAGAAACAGTCCGGGG
AGRGAGRGAGRGAGRGAGRGAGRGAGRGAGRGAGRGAGRGA	ZNF169-rep2	hAT-N22_DR	643	683	-	-24.5714	4.68e-05	0.0265	AAGGAACAAAAATATGAACGAACAAACGAATGAATGAAAGA
AGRGAGRGAGRGAGRGAGRGAGRGAGRGAGRGAGRGAGRGA	ZNF169-rep2	Gypsy118-LTR_DR	819	859	-	-24.5714	4.68e-05	0.0265	ACAAGGGGAGCAGCAGGTAGGGAATCAAAAGGACATAAAGT
AGRGAGRGAGRGAGRGAGRGAGRGAGRGAGRGAGRGAGRGA	ZNF169-rep2	Gypsy-238_DR-I	1357	1397	-	-24.5714	4.68e-05	0.0265	AACACAGAGACAGAAGAGACAGGAGGAACAGCAGAGACAAG
AGRGAGRGAGRGAGRGAGRGAGRGAGRGAGRGAGRGAGRGA	ZNF169-rep2	Copia-21_DR-I	1451	1491	-	-24.5714	4.68e-05	0.0265	GAGGCAGGAAGGGAGGTGAAGCAGGAGGTGTAGGACCCAGG
AGRGAGRGAGRGAGRGAGRGAGRGAGRGAGRGAGRGAGRGA	ZNF169-rep2	Tx1-10_DR	1513	1553	-	-24.5714	4.68e-05	0.0265	AAAGGAAAGAAAGGCAAAACCAAAAATAGCCCAAGCAGAAA
AGRGAGRGAGRGAGRGAGRGAGRGAGRGAGRGAGRGAGRGA	ZNF169-rep2	Gypsy89-I_DR	2210	2250	-	-24.5714	4.68e-05	0.0265	TGAAACAATGAATCCAAGGAAAGAGACAGAGGAAACATGAA
AGRGAGRGAGRGAGRGAGRGAGRGAGRGAGRGAGRGAGRGA	ZNF169-rep2	Gypsy90-I_DR	4147	4187	-	-24.5714	4.68e-05	0.0265	TGAGACAATAGGGGAGAATTAAGGGGTGGGTGGGGAGTGAC
AGRGAGRGAGRGAGRGAGRGAGRGAGRGAGRGAGRGAGRGA	ZNF169-rep2	CR1-42_DR	4166	4206	-	-24.5714	4.68e-05	0.0265	AAAAGAAAAAAAGAAAAAAAAGAACAGACTGATGGGAGCAG
AGRGAGRGAGRGAGRGAGRGAGRGAGRGAGRGAGRGAGRGA	ZNF169-rep2	DIRS-9_DR	4589	4629	-	-24.5714	4.68e-05	0.0265	AGATAGGGAGGGGGAGGTGGAGACTCCTGTAGGAGGTGGGC
AGRGAGRGAGRGAGRGAGRGAGRGAGRGAGRGAGRGAGRGA	ZNF169-rep2	L1-26_DR	5115	5155	-	-24.5714	4.68e-05	0.0265	GAAAAAAGAAGAGAAACAAAAAAAAAATGAAAAGAACTAAA
AGRGAGRGAGRGAGRGAGRGAGRGAGRGAGRGAGRGAGRGA	ZNF169-rep2	DIRS-14_DR	5319	5359	-	-24.5714	4.68e-05	0.0265	TGCTGAAAAGGAAAAGAAAAATCGGAGGGAGGTGGAGAGGC
AGRGAGRGAGRGAGRGAGRGAGRGAGRGAGRGAGRGAGRGA	ZNF169-rep2	L1-11_DR	5979	6019	-	-24.5714	4.68e-05	0.0265	AGAGAAGAAAAATAAAGTTCAGCAAACAAAGCAATGAGAAT
KDKKGTRTGTGTRGTGDTKGTKKKKKTGKTKKTKGTKKTKKTGKKKGTGW	ZNF487P	hAT-N176_DR	214	263	+	-11.0444	4.68e-05	0.0346	atgtgtggtttagttgaattatttagttgacaattttatgttttttgttt
KDKKGTRTGTGTRGTGDTKGTKKKKKTGKTKKTKGTKKTKKTGKKKGTGW	ZNF487P	hAT-N104_DR	223	272	-	-11.0444	4.68e-05	0.0346	GGGTGGGGGTGGGGTGTCGCGGATGAAAGTGAAGAGCGGGGGGTGGGGGT
KDKKGTRTGTGTRGTGDTKGTKKKKKTGKTKKTKGTKKTKKTGKKKGTGW	ZNF487P	Gypsy134-I_DR	309	358	+	-11.0444	4.68e-05	0.0346	ttgataaattagggttttgggtcttgtttggtggttttgtttcattgtga
KDKKGTRTGTGTRGTGDTKGTKKKKKTGKTKKTKGTKKTKKTGKKKGTGW	ZNF487P	Gypsy7-LTR_DR	434	483	+	-11.0444	4.68e-05	0.0346	aagtgtgtgttgggttatctttattttcttctctttgtgtgtatggtggt
KDKKGTRTGTGTRGTGDTKGTKKKKKTGKTKKTKGTKKTKKTGKKKGTGW	ZNF487P	Gypsy46-I_DR	564	613	+	-11.0444	4.68e-05	0.0346	tttgcttaatcaggtgagttgatgctctttcgtttagattatttgatggt
KDKKGTRTGTGTRGTGDTKGTKKKKKTGKTKKTKGTKKTKKTGKKKGTGW	ZNF487P	L1-101_DR	665	714	+	-11.0444	4.68e-05	0.0346	gtgatttggggttgttggcttagtttttgttttttgtctttttttaatgg
KDKKGTRTGTGTRGTGDTKGTKKKKKTGKTKKTKGTKKTKKTGKKKGTGW	ZNF487P	L1-2_DR	924	973	+	-11.0444	4.68e-05	0.0346	ccggattgtaataaggttttgaataaatgtgaatgttggattggggaaga
KDKKGTRTGTGTRGTGDTKGTKKKKKTGKTKKTKGTKKTKKTGKKKGTGW	ZNF487P	DIRS-9B_DR	1135	1184	-	-11.0444	4.68e-05	0.0346	AGGTATTTGCTGAGTGGGGTTTGTGTTTGTAAGTACGGGGGGGAGTGATG
KDKKGTRTGTGTRGTGDTKGTKKKKKTGKTKKTKGTKKTKKTGKKKGTGW	ZNF487P	L1-126_DR	5418	5467	+	-11.0444	4.68e-05	0.0346	actaagtatagtgtttttatttatttattttttttttttttttgtgtgtg
KDKKGTRTGTGTRGTGDTKGTKKKKKTGKTKKTKGTKKTKKTGKKKGTGW	ZNF487P	CryptonV-2_DR	8634	8683	+	-11.0444	4.68e-05	0.0346	aatggcctgatggttgatttttgtgagtggttctgtaaaggaatatgtca
KDKKGTRTGTGTRGTGDTKGTKKKKKTGKTKKTKGTKKTKKTGKKKGTGW	ZNF487P	Helitron-3_DR	16908	16957	-	-11.0444	4.68e-05	0.0346	AGACCAAAGACATGTGGTATAGGTAAAGTCTGTAGTGTGTGTGTGTGTGT
TGTGTGTGTGTGTGTGTGDKKKKKKKKGTGTGTGTGTGTGTGTGTGTGTG	ZNF19	Gypsy-216_DR-I	78	127	+	-1.75	4.68e-05	0.0369	ggggtaagtgttcttttttctctcttgtttggctgtttttgctctttttg
TGTGTGTGTGTGTGTGTGDKKKKKKKKGTGTGTGTGTGTGTGTGTGTGTG	ZNF19	Tx1-26_DR	122	171	+	-1.75	4.68e-05	0.0369	ttttccttttcttattggctttgttttttttgttttcttgtttttttcgg
TGTGTGTGTGTGTGTGTGDKKKKKKKKGTGTGTGTGTGTGTGTGTGTGTG	ZNF19	DANA	231	280	+	-1.75	4.68e-05	0.0369	tgtgtgtgaatgtgtgtgtggatgtttcccagcgatgggttgcggctgga
TGTGTGTGTGTGTGTGTGDKKKKKKKKGTGTGTGTGTGTGTGTGTGTGTG	ZNF19	DIRS-4N2_DR	196	245	-	-1.75	4.68e-05	0.0369	GTTGTTGTTGTTGTTGTTGTTGTTGTTGTGTGTTCTTCCGTATCGATAGG
TGTGTGTGTGTGTGTGTGDKKKKKKKKGTGTGTGTGTGTGTGTGTGTGTG	ZNF19	hAT-N104_DR	223	272	-	-1.75	4.68e-05	0.0369	GGGTGGGGGTGGGGTGTCGCGGATGAAAGTGAAGAGCGGGGGGTGGGGGT
TGTGTGTGTGTGTGTGTGDKKKKKKKKGTGTGTGTGTGTGTGTGTGTGTG	ZNF19	Gypsy51-LTR_DR	324	373	+	-1.75	4.68e-05	0.0369	aatgtgtattgttgtgatgagtatattttactttaaatggtgtgtttatt
TGTGTGTGTGTGTGTGTGDKKKKKKKKGTGTGTGTGTGTGTGTGTGTGTG	ZNF19	Gypsy-247_DR-LTR	348	397	+	-1.75	4.68e-05	0.0369	ggtgccgttcgcaaagtgtgctctagcctgggtgagttggtgatttttag
TGTGTGTGTGTGTGTGTGDKKKKKKKKGTGTGTGTGTGTGTGTGTGTGTG	ZNF19	HAT1_DR	474	523	-	-1.75	4.68e-05	0.0369	TGTGTATGCCTATGGATGTATATGTATACCTATGTGGATGTATGTGTATG
TGTGTGTGTGTGTGTGTGDKKKKKKKKGTGTGTGTGTGTGTGTGTGTGTG	ZNF19	Gypsy-162_DR-LTR	773	822	+	-1.75	4.68e-05	0.0369	tgtgtgtttgtgtatatgagagtgtgtgtgtggatccacatagccctaac
TGTGTGTGTGTGTGTGTGDKKKKKKKKGTGTGTGTGTGTGTGTGTGTGTG	ZNF19	Gypsy-233_DR-I	738	787	-	-1.75	4.68e-05	0.0369	AATGTATGTGTACTCTGTTCTGTGTGTATTGGTGTCTGAGTATAGCTGGA
TGTGTGTGTGTGTGTGTGDKKKKKKKKGTGTGTGTGTGTGTGTGTGTGTG	ZNF19	Helitron-4_DR	740	789	-	-1.75	4.68e-05	0.0369	GATATATTGTGAAGATCTAGAGTTTTCAGAGAGGGGCGTGTCCGTGGCGG
TGTGTGTGTGTGTGTGTGDKKKKKKKKGTGTGTGTGTGTGTGTGTGTGTG	ZNF19	hAT-N101_DR	858	907	-	-1.75	4.68e-05	0.0369	TGAATGTGCTTGAATGTGAGTTATCTGCTATAAAAGTCTGTTACTTTATG
TGTGTGTGTGTGTGTGTGDKKKKKKKKGTGTGTGTGTGTGTGTGTGTGTG	ZNF19	L1-138_DR	1075	1124	+	-1.75	4.68e-05	0.0369	aatgtgtgcgtgtgttatttatattttatgtatatttattcagttgcttt
TGTGTGTGTGTGTGTGTGDKKKKKKKKGTGTGTGTGTGTGTGTGTGTGTG	ZNF19	hAT-N138B_DR	1149	1198	-	-1.75	4.68e-05	0.0369	AATGTGAGTGTGTATGGGTGTTTCCCAGTACTGGGTTGCAGCTGGAAGGG
TGTGTGTGTGTGTGTGTGDKKKKKKKKGTGTGTGTGTGTGTGTGTGTGTG	ZNF19	Gypsy-129_DR-I	1490	1539	-	-1.75	4.68e-05	0.0369	GGTAGCTCTCTTTTTGCTGAAGACAGTTTTAAGGTGGTGGTACTGGGCTG
TGTGTGTGTGTGTGTGTGDKKKKKKKKGTGTGTGTGTGTGTGTGTGTGTG	ZNF19	Gypsy98-I_Dr	1555	1604	+	-1.75	4.68e-05	0.0369	tggagctagatgtggagttgtgtggacaggtggttacaggttgtggcgtg
TGTGTGTGTGTGTGTGTGDKKKKKKKKGTGTGTGTGTGTGTGTGTGTGTG	ZNF19	Gypsy4-I_DR	1552	1601	-	-1.75	4.68e-05	0.0369	GGGGGGATTCTGAGTGGCTGGGGGCGGGAAGAATTGGTGTTGATTTGCTG
TGTGTGTGTGTGTGTGTGDKKKKKKKKGTGTGTGTGTGTGTGTGTGTGTG	ZNF19	DNA8-23_DR	1821	1870	-	-1.75	4.68e-05	0.0369	GTAGTGAATGCGTGTGAGTGGGTGTGTATGGATGTTTCCCAGAGATGGGT
TGTGTGTGTGTGTGTGTGDKKKKKKKKGTGTGTGTGTGTGTGTGTGTGTG	ZNF19	Gypsy4-I_DR	1893	1942	-	-1.75	4.68e-05	0.0369	TTGACAAGAGTATATGTGGGGTTCCTTCTGATGTCTGGTGCGTTGTTTTG
TGTGTGTGTGTGTGTGTGDKKKKKKKKGTGTGTGTGTGTGTGTGTGTGTG	ZNF19	DNA8-23_DR	4870	4919	+	-1.75	4.68e-05	0.0369	gtagtgaatgcgtgtgagtgggtgtgtatggatgtttcccagagatgggt
TGTGTGTGTGTGTGTGTGDKKKKKKKKGTGTGTGTGTGTGTGTGTGTGTG	ZNF19	IS3EU-4_DR	14374	14423	+	-1.75	4.68e-05	0.0369	ggtgtgtatgcattgatggagtttatatgtatgcgcgtgtgttaatgtgg
TGTGTGTGTGTGTGTGTGDKKKKKKKKGTGTGTGTGTGTGTGTGTGTGTG	ZNF19	EnSpm-N13_DR	17564	17613	-	-1.75	4.68e-05	0.0369	TATATATATATATATATATATAAATACATATGTGTGTGTGTGTGTGTGCT
RGGRGVRRGVRRGRGRGRRGGRRRRRRRRRGGRRGRRGGRG	ZNF202	Gypsy-253_DR-LTR	54	94	-	7.69492	4.68e-05	0.0271	CAAGCACAGAAGTGGACTGGGTGACAAACAGAAACACATGA
RGGRGVRRGVRRGRGRGRRGGRRRRRRRRRGGRRGRRGGRG	ZNF202	GYPSYDR1	110	150	-	7.69492	4.68e-05	0.0271	TGACAGCCGAGTAAGAGGAAGCGTGGGAGAGAGAGAGAGCG
RGGRGVRRGVRRGRGRGRRGGRRRRRRRRRGGRRGRRGGRG	ZNF202	Gypsy104-LTR_DR	183	223	-	7.69492	4.68e-05	0.0271	AAGGGAAGGAATAAATAGAGGGAGAAATCAAGAAGAACAGG
RGGRGVRRGVRRGRGRGRRGGRRRRRRRRRGGRRGRRGGRG	ZNF202	Gypsy101-LTR_DR	209	249	-	7.69492	4.68e-05	0.0271	AGGAACGGGCTGAAGTGGTAAACGGGAGATCAGGCAGGATA
RGGRGVRRGVRRGRGRGRRGGRRRRRRRRRGGRRGRRGGRG	ZNF202	hAT-N36_DR	280	320	+	7.69492	4.68e-05	0.0271	ctcagtcggagggcggggcggaggtaaaaggtgtctggcac
RGGRGVRRGVRRGRGRGRRGGRRRRRRRRRGGRRGRRGGRG	ZNF202	hAT-N104_DR	294	334	-	7.69492	4.68e-05	0.0271	GGACGAAAGTGAAGAGGGGGGGGGGTGGGGTGGTGTCGCGG
RGGRGVRRGVRRGRGRGRRGGRRRRRRRRRGGRRGRRGGRG	ZNF202	Copia-11I_DR-LTR	299	339	-	7.69492	4.68e-05	0.0271	AGAGGTCAGAAGGCAGGCGGCAGACAGGGACAAAAAGGCTA
RGGRGVRRGVRRGRGRGRRGGRRRRRRRRRGGRRGRRGGRG	ZNF202	SINE3-1	322	362	-	7.69492	4.68e-05	0.0271	TTGGGAGGCCATGATGCGTAAGGGCCGATGGAGGGAATTTG
RGGRGVRRGVRRGRGRGRRGGRRRRRRRRRGGRRGRRGGRG	ZNF202	Rex1-28_DRe	386	426	+	7.69492	4.68e-05	0.0271	agcgaggcgggagaggcggcgtcagacagcgggtccggaga
RGGRGVRRGVRRGRGRGRRGGRRRRRRRRRGGRRGRRGGRG	ZNF202	Mariner-20_DR	416	456	+	7.69492	4.68e-05	0.0271	agtcaggggaagaggaattcgagtcagaggagggagaagag
RGGRGVRRGVRRGRGRGRRGGRRRRRRRRRGGRRGRRGGRG	ZNF202	Mariner-20_DR	445	485	+	7.69492	4.68e-05	0.0271	gagggagaagagctggccatggaagaagaggagcaggccac
RGGRGVRRGVRRGRGRGRRGGRRRRRRRRRGGRRGRRGGRG	ZNF202	DNA-8-18_DR	510	550	-	7.69492	4.68e-05	0.0271	CATGACTAGGCGGTCAGAAGAGGAGGAAAGGAGAGGCACAG
RGGRGVRRGVRRGRGRGRRGGRRRRRRRRRGGRRGRRGGRG	ZNF202	hAT-N57_DR	707	747	-	7.69492	4.68e-05	0.0271	GGGAGCTAGTGGCTGGGATGCACAAGAAAAGAAACCAAAAA
RGGRGVRRGVRRGRGRGRRGGRRRRRRRRRGGRRGRRGGRG	ZNF202	Gypsy36-I_DR	748	788	+	7.69492	4.68e-05	0.0271	aaaagaaaaagaggttgaattggcgagattaaaggcagagg
RGGRGVRRGVRRGRGRGRRGGRRRRRRRRRGGRRGRRGGRG	ZNF202	L1-111_DR	721	761	-	7.69492	4.68e-05	0.0271	GTGGGCGCGGTGGATCAGAGGGGTTCGGACGCTGGCGAAGG
RGGRGVRRGVRRGRGRGRRGGRRRRRRRRRGGRRGRRGGRG	ZNF202	BEL21-I_DR	771	811	+	7.69492	4.68e-05	0.0271	tgagggacgaaatacagaccggaatgggagctaaacgaggc
RGGRGVRRGVRRGRGRGRRGGRRRRRRRRRGGRRGRRGGRG	ZNF202	Copia-9-LTR_DR	822	862	-	7.69492	4.68e-05	0.0271	GACACACAGGGGGATGATAAGGTCCAAACGGTAGGGGCAAC
RGGRGVRRGVRRGRGRGRRGGRRRRRRRRRGGRRGRRGGRG	ZNF202	R2Dr	883	923	+	7.69492	4.68e-05	0.0271	ctccgggacctactccgggaggtggccagtgggtgggtaag
RGGRGVRRGVRRGRGRGRRGGRRRRRRRRRGGRRGRRGGRG	ZNF202	Nimb-6_DR	922	962	+	7.69492	4.68e-05	0.0271	ggcaagaaaaagggcagtggaagttcagcaggaaaaagaaa
RGGRGVRRGVRRGRGRGRRGGRRRRRRRRRGGRRGRRGGRG	ZNF202	DIRS-16_DR	929	969	-	7.69492	4.68e-05	0.0271	GGGGTTAGAGAAGCTGGGGTTTGAGCTGGGAGCGGAGGCGG
RGGRGVRRGVRRGRGRGRRGGRRRRRRRRRGGRRGRRGGRG	ZNF202	Kolobok-N17_DR	1039	1079	+	7.69492	4.68e-05	0.0271	ttgggaggagggcggagtccatagtttgcttggaggcgggc
RGGRGVRRGVRRGRGRGRRGGRRRRRRRRRGGRRGRRGGRG	ZNF202	DNA8-3B_DR	1124	1164	+	7.69492	4.68e-05	0.0271	taactgaggggcgggtggtgagggtagtgtactgagggcgg
RGGRGVRRGVRRGRGRGRRGGRRRRRRRRRGGRRGRRGGRG	ZNF202	L2-1_DR	1121	1161	-	7.69492	4.68e-05	0.0271	CTGGGGTGCAGGCCGTCAGGACGGAAGAGCCTAGGACGCTC
RGGRGVRRGVRRGRGRGRRGGRRRRRRRRRGGRRGRRGGRG	ZNF202	Copia-13F_DR-I	1342	1382	-	7.69492	4.68e-05	0.0271	GCCGGCAGGGCAGACGTCTGGGTGGGCCGGCAGGGCAAGGG
RGGRGVRRGVRRGRGRGRRGGRRRRRRRRRGGRRGRRGGRG	ZNF202	ZFERV-2N1-I_DR	1423	1463	+	7.69492	4.68e-05	0.0271	cggggttgacaaagtaaaggcagacaggcttagacagacac
RGGRGVRRGVRRGRGRGRRGGRRRRRRRRRGGRRGRRGGRG	ZNF202	BEL-57_DRe-I	1424	1464	+	7.69492	4.68e-05	0.0271	gagactggcagagaggctgctaaaaggcaaagagagccaaa
RGGRGVRRGVRRGRGRGRRGGRRRRRRRRRGGRRGRRGGRG	ZNF202	ZFERV_I	1712	1752	+	7.69492	4.68e-05	0.0271	aacagggcgctatagaggttgaagaaacagaggaagataaa
RGGRGVRRGVRRGRGRGRRGGRRRRRRRRRGGRRGRRGGRG	ZNF202	Kolobok-1_DR	1773	1813	+	7.69492	4.68e-05	0.0271	ttcactaaaaagacctcgtctggagctggaggaggaggagg
RGGRGVRRGVRRGRGRGRRGGRRRRRRRRRGGRRGRRGGRG	ZNF202	DIRS-9C_DR	1765	1805	-	7.69492	4.68e-05	0.0271	CTAAAGGACAGGAGGTAGTGGGGTGCAGACAGGAGCGACAG
RGGRGVRRGVRRGRGRGRRGGRRRRRRRRRGGRRGRRGGRG	ZNF202	Copia-26_DR-I	1807	1847	-	7.69492	4.68e-05	0.0271	GGGCCAGGACCATGCAGCTGGAGCGTACCTGGGGCGTGGAG
RGGRGVRRGVRRGRGRGRRGGRRRRRRRRRGGRRGRRGGRG	ZNF202	Nimb-13_DR	2243	2283	+	7.69492	4.68e-05	0.0271	tggacagaagagtgcagcaaggcaattaaagaaagaaataa
RGGRGVRRGVRRGRGRGRRGGRRRRRRRRRGGRRGRRGGRG	ZNF202	Gypsy-28B-I_DR	2308	2348	-	7.69492	4.68e-05	0.0271	GAGGCGCGGCGAGCTGGCTGAAATTGCGAATAAAACGCCGG
RGGRGVRRGVRRGRGRGRRGGRRRRRRRRRGGRRGRRGGRG	ZNF202	R2Dr	2780	2820	+	7.69492	4.68e-05	0.0271	cgaatcagtaccaggaaggggaggaggtcgctaacgatctg
RGGRGVRRGVRRGRGRGRRGGRRRRRRRRRGGRRGRRGGRG	ZNF202	Rex1-31_DRe	2988	3028	-	7.69492	4.68e-05	0.0271	GGGAGGGAGCGGGGAGCAGAGCTGGGAGAGAGTTCAGCTTC
RGGRGVRRGVRRGRGRGRRGGRRRRRRRRRGGRRGRRGGRG	ZNF202	DIRS-9B_DR	3757	3797	-	7.69492	4.68e-05	0.0271	GTGGGATATGAAGGAGGTAATTGAGAGGAGGGAAAAGTCGG
RGGRGVRRGVRRGRGRGRRGGRRRRRRRRRGGRRGRRGGRG	ZNF202	BEL12-I_DR	4033	4073	-	7.69492	4.68e-05	0.0271	AACAGAAGCGACAGCAGATAATATGCCACGCCGAGAGGCAG
RGGRGVRRGVRRGRGRGRRGGRRRRRRRRRGGRRGRRGGRG	ZNF202	Gypsy96-I_DR	4148	4188	+	7.69492	4.68e-05	0.0271	ttagtggactgggagggttatggtccggaggagagaagctg
RGGRGVRRGVRRGRGRGRRGGRRRRRRRRRGGRRGRRGGRG	ZNF202	Nimb-12_DR	4711	4751	+	7.69492	4.68e-05	0.0271	gacagtagggacaacactaaatcaaggaagaaataggaagg
RGGRGVRRGVRRGRGRGRRGGRRRRRRRRRGGRRGRRGGRG	ZNF202	DIRS-N2_DR	5011	5051	-	7.69492	4.68e-05	0.0271	TGCCCCGACATGCCAAGGAGGGAGAGAGAGAGAGAGAGCCC
RGGRGVRRGVRRGRGRGRRGGRRRRRRRRRGGRRGRRGGRG	ZNF202	Gypsy-171_DR-I	5323	5363	+	7.69492	4.68e-05	0.0271	cctactgggaagaccaggtgtataaggtgaaggagagaaaa
RGGRGVRRGVRRGRGRGRRGGRRRRRRRRRGGRRGRRGGRG	ZNF202	Gypsy51-I_DR	5522	5562	+	7.69492	4.68e-05	0.0271	ccaagcaaatgcgagagcgagtcaggaacgacaggcagaac
RGGRGVRRGVRRGRGRGRRGGRRRRRRRRRGGRRGRRGGRG	ZNF202	DIRS-1D-I_DR	5528	5568	-	7.69492	4.68e-05	0.0271	CATGTTGCTAGAAACTGGCAGGGAGAAAGAGAGGGGAAGGA
RGGRGVRRGVRRGRGRGRRGGRRRRRRRRRGGRRGRRGGRG	ZNF202	LRS_DR	5626	5666	-	7.69492	4.68e-05	0.0271	GAGCCCCATCGGGGGGGGGGGGGGGACAGCTCCACACGCGC
RGGRGVRRGVRRGRGRGRRGGRRRRRRRRRGGRRGRRGGRG	ZNF202	CryptonV-2_DR	6365	6405	-	7.69492	4.68e-05	0.0271	AGGGGAGCGCGAGCCCATTGTAAATGGTCAAGGAAACCGAA
RGGRGVRRGVRRGRGRGRRGGRRRRRRRRRGGRRGRRGGRG	ZNF202	DIRS-6B_DR	6781	6821	-	7.69492	4.68e-05	0.0271	GGGGACCCGGGGGACCCACGTGACGGGGAGAAGGCAAACTC
RGGRGVRRGVRRGRGRGRRGGRRRRRRRRRGGRRGRRGGRG	ZNF202	Zisupton-6_DR	17054	17094	-	7.69492	4.68e-05	0.0271	AATGTGAGACAGGAGAGACCGAGAGGAGGGATGTCCAAGGA
RGGRGVRRGVRRGRGRGRRGGRRRRRRRRRGGRRGRRGGRG	ZNF202	Helitron-1_DR	26104	26144	+	7.69492	4.68e-05	0.0271	tccggcggaagaaacggaagaagaagaagaagaagaagaat
GTRYRTGTGYGYRTGTGYGTGTGYGYGYRYRCRYRYRYGYRYRYRCRYA	ZNF557	TE-X-8_DR	410	458	+	-16.1829	4.68e-05	0.0284	atatgcttttatgcctgctgttttgcgcattggtgtgcacactcacatt
GTRYRTGTGYGYRTGTGYGTGTGYGYGYRYRCRYRYRYGYRYRYRCRYA	ZNF557	Polinton-1N1_DR	999	1047	-	-16.1829	4.68e-05	0.0284	ATACAAAGCCAGACCCAAGTTCGCTCAAGCGCGCACACATGCACGCACG
GTRYRTGTGYGYRTGTGYGTGTGYGYGYRYRCRYRYRYGYRYRYRCRYA	ZNF557	hAT-N47C_DR	1189	1237	-	-16.1829	4.68e-05	0.0284	GTGTGTGTGTGTGTGTGTGTGTGTGTGTGTGATACACATTCACAGGCTC
GTRYRTGTGYGYRTGTGYGTGTGYGYGYRYRCRYRYRYGYRYRYRCRYA	ZNF557	EnSpm-N40_DR	1238	1286	-	-16.1829	4.68e-05	0.0284	ACATTTATACACATATTGCTGAATGTGCTTGTGAACACGTGTGATAAAA
GTRYRTGTGYGYRTGTGYGTGTGYGYGYRYRCRYRYRYGYRYRYRCRYA	ZNF557	Gypsy42-I_DR	1923	1971	+	-16.1829	4.68e-05	0.0284	ctgcatgcgccgttacgcgagcgcaagcccgtaaattcgctgatgcgga
GTRYRTGTGYGYRTGTGYGTGTGYGYGYRYRCRYRYRYGYRYRYRCRYA	ZNF557	Mariner-N2_DR	1998	2046	+	-16.1829	4.68e-05	0.0284	ttaaacatgtgggtgtacatttattgttgtttgtaagtaaaaacctaca
GTRYRTGTGYGYRTGTGYGTGTGYGYGYRYRCRYRYRYGYRYRYRCRYA	ZNF557	Merlin-1_DR	3262	3310	-	-16.1829	4.68e-05	0.0284	ACACACACACACACACACTTGTACACACTCTCACTAACACACTCACTCT
GTRYRTGTGYGYRTGTGYGTGTGYGYGYRYRCRYRYRYGYRYRYRCRYA	ZNF557	Polinton-1N1_DR	14382	14430	+	-16.1829	4.68e-05	0.0284	atacaaagccagacccaagttcgctcaagcgcgcacacatgcacgcacg
MAMAAMMAMAMAMAMAAAMAAMAMMMMMMACAHMMACAMMACMMACAMMA	ZNF300	Gypsy77-I_DR	67	116	+	-1.52381	4.68e-05	0.0267	tgaactctcattcaaaaaaaaaaaaaaaaaaaaaaaaaaaaaaaacgcac
MAMAAMMAMAMAMAMAAAMAAMAMMMMMMACAHMMACAMMACMMACAMMA	ZNF300	LINEX-1_DR	81	130	+	-1.52381	4.68e-05	0.0267	atccacaatcccagctcccaaaaccactctcctctccccacaacaccaca
MAMAAMMAMAMAMAMAAAMAAMAMMMMMMACAHMMACAMMACMMACAMMA	ZNF300	Gypsy9-I_DR	45	94	-	-1.52381	4.68e-05	0.0267	CCACAACTCCACAACCTGCAAAAGGTCCATGTTCAATCTAACTAACAAAA
MAMAAMMAMAMAMAMAAAMAAMAMMMMMMACAHMMACAMMACMMACAMMA	ZNF300	Tx1-22_DR	121	170	+	-1.52381	4.68e-05	0.0267	aaaaagtaaaaacgacaactcaccaagaggtataatcattcaattcagca
MAMAAMMAMAMAMAMAAAMAAMAMMMMMMACAHMMACAMMACMMACAMMA	ZNF300	DNA-5-8C_DR	167	216	+	-1.52381	4.68e-05	0.0267	gccaaaacccatacaatcaccaacaaaccatctcaataaaactttaaact
MAMAAMMAMAMAMAMAAAMAAMAMMMMMMACAHMMACAMMACMMACAMMA	ZNF300	hAT-N126D_DR	176	225	+	-1.52381	4.68e-05	0.0267	caaaattacccaaaaaaaataaattaaagcacggatgaaaacaatagcac
MAMAAMMAMAMAMAMAAAMAAMAMMMMMMACAHMMACAMMACMMACAMMA	ZNF300	DNA-N16B_DR	219	268	+	-1.52381	4.68e-05	0.0267	aaaaaagaactgcaaataaaaatcaagcagtgcaaaaaaaaaactaaaat
MAMAAMMAMAMAMAMAAAMAAMAMMMMMMACAHMMACAMMACMMACAMMA	ZNF300	DNA-N16_DR	222	271	+	-1.52381	4.68e-05	0.0267	aaaaaagaactgcaaataaaaatcaagcagtgcaaaaaaaaaactaaaat
MAMAAMMAMAMAMAMAAAMAAMAMMMMMMACAHMMACAMMACMMACAMMA	ZNF300	Gypsy123-I_DR	240	289	-	-1.52381	4.68e-05	0.0267	AAAAAAAAAATTGACATGTCCCAAGAGACATATCACTTAATCCTAACAAC
MAMAAMMAMAMAMAMAAAMAAMAMMMMMMACAHMMACAMMACMMACAMMA	ZNF300	ERV1-N3C-LTR_DR	307	356	+	-1.52381	4.68e-05	0.0267	agtaataaaactgtaaatcaagcatcacagcccaaacccccttctaccca
MAMAAMMAMAMAMAMAAAMAAMAMMMMMMACAHMMACAMMACMMACAMMA	ZNF300	BEL12-I_DR	268	317	-	-1.52381	4.68e-05	0.0267	CACACACAACAACGTCAATTGCCCTTTAAAAACACACACACACCATAATC
MAMAAMMAMAMAMAMAAAMAAMAMMMMMMACAHMMACAMMACMMACAMMA	ZNF300	hAT-N185_DR	377	426	-	-1.52381	4.68e-05	0.0267	CACACACACACACACACACACACACATCGCGAAATGCAGAAGTTTTTTTT
MAMAAMMAMAMAMAMAAAMAAMAMMMMMMACAHMMACAMMACMMACAMMA	ZNF300	Gypsy59-LTR_DR	488	537	-	-1.52381	4.68e-05	0.0267	CAAAAAAACTCAAAAAGATAAACAATTAAGGAAACAAAGACAAAATCTAA
MAMAAMMAMAMAMAMAAAMAAMAMMMMMMACAHMMACAMMACMMACAMMA	ZNF300	DNA-2-34_DR	598	647	+	-1.52381	4.68e-05	0.0267	cattctgaaaaaaaaaacaaaaaaaaaaacagcaacaaaagcccagataa
MAMAAMMAMAMAMAMAAAMAAMAMMMMMMACAHMMACAMMACMMACAMMA	ZNF300	Gypsy-196_DR-LTR	702	751	-	-1.52381	4.68e-05	0.0267	ATCACTACAATCATAACAACGACACCACTTTCTAAAAATAATAATCATAA
MAMAAMMAMAMAMAMAAAMAAMAMMMMMMACAHMMACAMMACMMACAMMA	ZNF300	LTR-19_DR-LTR	789	838	-	-1.52381	4.68e-05	0.0267	AACTATTAAAGAAAAATATAAAAAATCACAACCAAATAAGTAAACAATTT
MAMAAMMAMAMAMAMAAAMAAMAMMMMMMACAHMMACAMMACMMACAMMA	ZNF300	Gypsy-34-LTR_Dr	797	846	-	-1.52381	4.68e-05	0.0267	CCATTCCAAAAATCCCAAAAATAAAAGAAAAAAAAAATAGAATATATATA
MAMAAMMAMAMAMAMAAAMAAMAMMMMMMACAHMMACAMMACMMACAMMA	ZNF300	Zisupton-5_DR	1049	1098	+	-1.52381	4.68e-05	0.0267	ctctgcaaacaaaaacaacaaccaccaacccctcacactaaagccattac
MAMAAMMAMAMAMAMAAAMAAMAMMMMMMACAHMMACAMMACMMACAMMA	ZNF300	REX1-5_DR	1129	1178	+	-1.52381	4.68e-05	0.0267	cctcaaacgctccaccatcatccccatcccaaagaaacccaaacttacag
MAMAAMMAMAMAMAMAAAMAAMAMMMMMMACAHMMACAMMACMMACAMMA	ZNF300	Dada-tL_DR	1290	1339	-	-1.52381	4.68e-05	0.0267	AAAATAAATCACAAAAATACATATAATCATGAAAAAGGAAAGGCATTCTA
MAMAAMMAMAMAMAMAAAMAAMAMMMMMMACAHMMACAMMACMMACAMMA	ZNF300	Copia-20_DR-I	1598	1647	-	-1.52381	4.68e-05	0.0267	CTACAAACCAAACAAAAAAATCCTTATAACACAAAACAAGGAATCAAAGA
MAMAAMMAMAMAMAMAAAMAAMAMMMMMMACAHMMACAMMACMMACAMMA	ZNF300	EnSpm-N17_DR	1973	2022	-	-1.52381	4.68e-05	0.0267	CACACACACATACATAAAATATATAAAAAATATATATATATATATATATA
MAMAAMMAMAMAMAMAAAMAAMAMMMMMMACAHMMACAMMACMMACAMMA	ZNF300	DNAX-25_DR	2051	2100	+	-1.52381	4.68e-05	0.0267	attctatccaaactaaaagaaataagactttctcaagaagaaaaaaaata
MAMAAMMAMAMAMAMAAAMAAMAMMMMMMACAHMMACAMMACMMACAMMA	ZNF300	Dada-tL_DR	2004	2053	-	-1.52381	4.68e-05	0.0267	ATGCCAAAAAAAAAAAAAAAAAAGCTTAAAGAGGCTCATAATATTGACCT
MAMAAMMAMAMAMAMAAAMAAMAMMMMMMACAHMMACAMMACMMACAMMA	ZNF300	Tx1-27_DR	2391	2440	-	-1.52381	4.68e-05	0.0267	AATATACATAGTCATAAGAAAAAATATAATCACAAATACAAATAATACCA
MAMAAMMAMAMAMAMAAAMAAMAMMMMMMACAHMMACAMMACMMACAMMA	ZNF300	L1-89_DR	2932	2981	-	-1.52381	4.68e-05	0.0267	AACAACAAAGACAATCAGACAACAAACAAACAAACCATACCCAAGCGCTG
MAMAAMMAMAMAMAMAAAMAAMAMMMMMMACAHMMACAMMACMMACAMMA	ZNF300	L1-47_DR	4028	4077	+	-1.52381	4.68e-05	0.0267	attcagacactgcaaaaaaactacgcaaacaaacaaaaaacccaattgta
MAMAAMMAMAMAMAMAAAMAAMAMMMMMMACAHMMACAMMACMMACAMMA	ZNF300	L1-27_DR	4152	4201	-	-1.52381	4.68e-05	0.0267	AACAGTACAAATTAATAATAACATAAAAATAAACCTTAAATAATACAAAA
MAMAAMMAMAMAMAMAAAMAAMAMMMMMMACAHMMACAMMACMMACAMMA	ZNF300	Tx1-2_DR	4617	4666	-	-1.52381	4.68e-05	0.0267	ACAAAAATCACAGAAATAATCGATATCCAAATTAAATCTCTCCAAAACCT
MAMAAMMAMAMAMAMAAAMAAMAMMMMMMACAHMMACAMMACMMACAMMA	ZNF300	L1-122_DR	4844	4893	-	-1.52381	4.68e-05	0.0267	AAAAAAAAAAAACATAAATAAATACAATTAAATAAAAAAGAAGGGGCGTG
MAMAAMMAMAMAMAMAAAMAAMAMMMMMMACAHMMACAMMACMMACAMMA	ZNF300	hAT-N127_DR	5152	5201	-	-1.52381	4.68e-05	0.0267	ACACAACCAACAGTACAACAAATGACACTGTCTGATTTAGAAACTAAAAA
MAMAAMMAMAMAMAMAAAMAAMAMMMMMMACAHMMACAMMACMMACAMMA	ZNF300	Zisupton-6_DR	8642	8691	+	-1.52381	4.68e-05	0.0267	catacacatatatatatatatacacatacatacatacacacacacacaca
MAMAAMMAMAMAMAMAAAMAAMAMMMMMMACAHMMACAMMACMMACAMMA	ZNF300	DNA2-16_DR	11531	11580	-	-1.52381	4.68e-05	0.0267	AATACATTAAAATTACATAAAAATAAATGTACCAAACAAAAATTGTTCCA
MAMAAMMAMAMAMAMAAAMAAMAMMMMMMACAHMMACAMMACMMACAMMA	ZNF300	CryptonV-N2_DR	15852	15901	+	-1.52381	4.68e-05	0.0267	aacccactccaacacagagaacatgcaaactccacacagagttcacagag
YYYCYYCYYYBCYYYCYCYTYYYCYYYCY	ZNF343	Gypsy153-I_DR	91	119	-	9.70968	4.68e-05	0.0447	CAGCCGGCTCGTACTTTTTTTTTCTCTCT
YYYCYYCYYYBCYYYCYCYTYYYCYYYCY	ZNF343	Gypsy52-LTR_DR	105	133	-	9.70968	4.68e-05	0.0447	CGCCTTTCTCTCCTCCCTCTCTCTGCCTG
YYYCYYCYYYBCYYYCYCYTYYYCYYYCY	ZNF343	Gypsy-251_DR-LTR	175	203	-	9.70968	4.68e-05	0.0447	TATTCACTTCTGCTCTGGCTCCCGTTTTT
YYYCYYCYYYBCYYYCYCYTYYYCYYYCY	ZNF343	BEL-45_DRe-I	182	210	-	9.70968	4.68e-05	0.0447	CCTTTGCAGCCTCTGCTTCTGCACGTGCT
YYYCYYCYYYBCYYYCYCYTYYYCYYYCY	ZNF343	Gypsy-162_DR-LTR	233	261	-	9.70968	4.68e-05	0.0447	CTGCGTGTGACTTTTTTTCCTCTCTCTCC
YYYCYYCYYYBCYYYCYCYTYYYCYYYCY	ZNF343	Mariner-1_DR	337	365	-	9.70968	4.68e-05	0.0447	GACCTTTTGTGTCTTGCCCTCCTTGTGCA
YYYCYYCYYYBCYYYCYCYTYYYCYYYCY	ZNF343	Gypsy-21-LTR_DR	342	370	-	9.70968	4.68e-05	0.0447	CGCTCGCTTCTCTTCCGTTTCTTCCTCTG
YYYCYYCYYYBCYYYCYCYTYYYCYYYCY	ZNF343	HERODr	503	531	-	9.70968	4.68e-05	0.0447	GCCCGCTCTTTCTACTTCCCCTGCTGCCT
YYYCYYCYYYBCYYYCYCYTYYYCYYYCY	ZNF343	Mariner-21_DR	523	551	-	9.70968	4.68e-05	0.0447	CTCTGGCAGTGCTCCTCCTGTTCCTCCTT
YYYCYYCYYYBCYYYCYCYTYYYCYYYCY	ZNF343	L1-56_DR	552	580	-	9.70968	4.68e-05	0.0447	ACCTTCTTCCTCATCCTCCTGTATACCCA
YYYCYYCYYYBCYYYCYCYTYYYCYYYCY	ZNF343	piggyBac-N13B_DR	621	649	-	9.70968	4.68e-05	0.0447	TTTTCTTTTTTTTTTTTTTCTTTCTTTCT
YYYCYYCYYYBCYYYCYCYTYYYCYYYCY	ZNF343	Mariner-16_DR	684	712	-	9.70968	4.68e-05	0.0447	GTGCATCACTTCATCCGCCTCTCTTCTTA
YYYCYYCYYYBCYYYCYCYTYYYCYYYCY	ZNF343	BEL-58_DRe-I	725	753	-	9.70968	4.68e-05	0.0447	CTTGACATCCTTTTCCGCCTTTAGTTTTT
YYYCYYCYYYBCYYYCYCYTYYYCYYYCY	ZNF343	L1-32_DR	736	764	-	9.70968	4.68e-05	0.0447	GCTGCCCTTAGCACTCGCTCCTTGTCTCT
YYYCYYCYYYBCYYYCYCYTYYYCYYYCY	ZNF343	Tx1-58_DR	1020	1048	-	9.70968	4.68e-05	0.0447	ACATTCCTTCTCCTTCTCCTTCTCCTTCT
YYYCYYCYYYBCYYYCYCYTYYYCYYYCY	ZNF343	hAT-40_DR	1169	1197	-	9.70968	4.68e-05	0.0447	CTCCATCACTTCTTTGAGCTCCCCACTTA
YYYCYYCYYYBCYYYCYCYTYYYCYYYCY	ZNF343	ERV1-N5-I_DR	1682	1710	-	9.70968	4.68e-05	0.0447	TCTTTTTTCTCCATTTTCCTATGCTTCTT
YYYCYYCYYYBCYYYCYCYTYYYCYYYCY	ZNF343	ERV1-6_DR-I	1939	1967	-	9.70968	4.68e-05	0.0447	CATTTGACTCTTCTTCCTTCCTTTCCTCA
YYYCYYCYYYBCYYYCYCYTYYYCYYYCY	ZNF343	L1-4_DR	2716	2744	-	9.70968	4.68e-05	0.0447	ACTTTGTACTTCTTTCTCCTTCCACTGTA
YYYCYYCYYYBCYYYCYCYTYYYCYYYCY	ZNF343	GYPSY5I_DR	3643	3671	-	9.70968	4.68e-05	0.0447	CCTGAATCTCTCTCCTCCTGACTGCTCTC
YYYCYYCYYYBCYYYCYCYTYYYCYYYCY	ZNF343	Gypsy160-I_DR	3693	3721	-	9.70968	4.68e-05	0.0447	GACCTGGCTGCCACCCTCTGTTTGTTTCA
YYYCYYCYYYBCYYYCYCYTYYYCYYYCY	ZNF343	Gypsy-20-I_DR	5119	5147	-	9.70968	4.68e-05	0.0447	TCGCTTTGTTTTTTTCACTCACCCTTCCT
YYYCYYCYYYBCYYYCYCYTYYYCYYYCY	ZNF343	BEL19-I_DR	5618	5646	-	9.70968	4.68e-05	0.0447	GTTCTGCCTTTCACTGTGCCACTTTTGTC
YYYCYYCYYYBCYYYCYCYTYYYCYYYCY	ZNF343	Gypsy-126_DR-LTR	127	155	+	9.70968	4.68e-05	0.0447	accggagtcccgctggtcccgcctctgcc
YYYCYYCYYYBCYYYCYCYTYYYCYYYCY	ZNF343	Gypsy-171-LTR_DR	130	158	+	9.70968	4.68e-05	0.0447	agctttctctctctctctccccctccctc
YYYCYYCYYYBCYYYCYCYTYYYCYYYCY	ZNF343	ERV1-N2-LTR_DR	245	273	+	9.70968	4.68e-05	0.0447	tcctggcctcttttctgtctctgcgcttt
YYYCYYCYYYBCYYYCYCYTYYYCYYYCY	ZNF343	Gypsy-195_DR-I	275	303	+	9.70968	4.68e-05	0.0447	cagccctactcctgcctcctctgtagcct
YYYCYYCYYYBCYYYCYCYTYYYCYYYCY	ZNF343	Gypsy96-LTR_DR	279	307	+	9.70968	4.68e-05	0.0447	tcgtggctctcctgtcctttccaactctg
YYYCYYCYYYBCYYYCYCYTYYYCYYYCY	ZNF343	Gypsy-197_DR-LTR	297	325	+	9.70968	4.68e-05	0.0447	ctcctgcttgttttggtttcgttttttct
YYYCYYCYYYBCYYYCYCYTYYYCYYYCY	ZNF343	hAT-N39_DR	453	481	+	9.70968	4.68e-05	0.0447	tataggcgcctgccgcgcctccctctctg
YYYCYYCYYYBCYYYCYCYTYYYCYYYCY	ZNF343	tRNA-3_DRe	551	579	+	9.70968	4.68e-05	0.0447	gtgcagtgcggtcgcggttttcccctgcc
YYYCYYCYYYBCYYYCYCYTYYYCYYYCY	ZNF343	Mariner-1_DR	931	959	+	9.70968	4.68e-05	0.0447	cttcatgcttcctgctgccgaccagcttt
YYYCYYCYYYBCYYYCYCYTYYYCYYYCY	ZNF343	LTR5B_DR	1060	1088	+	9.70968	4.68e-05	0.0447	actcttatttttcttcctttactcttctc
YYYCYYCYYYBCYYYCYCYTYYYCYYYCY	ZNF343	Gypsy-193_DR-I	1193	1221	+	9.70968	4.68e-05	0.0447	gtgcacgctcttagcggtctttctctccc
YYYCYYCYYYBCYYYCYCYTYYYCYYYCY	ZNF343	DNA-8-16_DR	1492	1520	+	9.70968	4.68e-05	0.0447	tttccttgctttctttcctcgtgtttcca
YYYCYYCYYYBCYYYCYCYTYYYCYYYCY	ZNF343	Copia-13F_DR-I	1694	1722	+	9.70968	4.68e-05	0.0447	ctccagcccagccggctccccacaggcct
YYYCYYCYYYBCYYYCYCYTYYYCYYYCY	ZNF343	REX1-7_DR	1757	1785	+	9.70968	4.68e-05	0.0447	ctcctcctttcattggtgtctcagactct
YYYCYYCYYYBCYYYCYCYTYYYCYYYCY	ZNF343	Copia-13B_DR-I	1986	2014	+	9.70968	4.68e-05	0.0447	ctccagcccagccggctccccacaggcct
YYYCYYCYYYBCYYYCYCYTYYYCYYYCY	ZNF343	L1-139_DR	2341	2369	+	9.70968	4.68e-05	0.0447	gtcagttttctctgtcttctctccttttt
YYYCYYCYYYBCYYYCYCYTYYYCYYYCY	ZNF343	ERV2-I_DR	2435	2463	+	9.70968	4.68e-05	0.0447	tttgtttttcttcccccatcctcacctca
YYYCYYCYYYBCYYYCYCYTYYYCYYYCY	ZNF343	Harbinger-4_DR	2457	2485	+	9.70968	4.68e-05	0.0447	tcgagctctgggtcttgcctctcctctca
YYYCYYCYYYBCYYYCYCYTYYYCYYYCY	ZNF343	DIRS-15B_DR	2503	2531	+	9.70968	4.68e-05	0.0447	tctaatccctccctcccttccagactcct
YYYCYYCYYYBCYYYCYCYTYYYCYYYCY	ZNF343	DIRS1a_DR	2664	2692	+	9.70968	4.68e-05	0.0447	ccttcgggctctctctgtctccgcgggtc
YYYCYYCYYYBCYYYCYCYTYYYCYYYCY	ZNF343	DIRS1b_DR	2664	2692	+	9.70968	4.68e-05	0.0447	ccttcgggctctctctgtctccgcgggtc
YYYCYYCYYYBCYYYCYCYTYYYCYYYCY	ZNF343	DIRS1_DR	2732	2760	+	9.70968	4.68e-05	0.0447	ccttcgggctctctctgtctccgcgggtc
YYYCYYCYYYBCYYYCYCYTYYYCYYYCY	ZNF343	DIRS-18_DR	2753	2781	+	9.70968	4.68e-05	0.0447	ccttcgggctctctctgtctccgcgggtc
YYYCYYCYYYBCYYYCYCYTYYYCYYYCY	ZNF343	DIRS-4N1_DR	3815	3843	+	9.70968	4.68e-05	0.0447	ctggagccccctactctttcttcattcct
YYYCYYCYYYBCYYYCYCYTYYYCYYYCY	ZNF343	DIRS-7_DR	4570	4598	+	9.70968	4.68e-05	0.0447	ctctccagccggagtccttcactcccctt
YYYCYYCYYYBCYYYCYCYTYYYCYYYCY	ZNF343	L1-70_DR	4761	4789	+	9.70968	4.68e-05	0.0447	tttttctttttttgtgtctgtcttttctc
YYYCYYCYYYBCYYYCYCYTYYYCYYYCY	ZNF343	Tx1-19_DR	5191	5219	+	9.70968	4.68e-05	0.0447	ttcgtcttttctctctcttgttcccttta
YYYCYYCYYYBCYYYCYCYTYYYCYYYCY	ZNF343	DIRS-4_DR	5976	6004	+	9.70968	4.68e-05	0.0447	ctctccagccggagtccttcactcccctt
YYYCYYCYYYBCYYYCYCYTYYYCYYYCY	ZNF343	Zisupton-8_DR	9604	9632	+	9.70968	4.68e-05	0.0447	cccctacctttaactccgcccattgctcc
TCYCTCYCTCYCTCYCTCYCTCYCTCYCT	ZNF169	DNA8-12_DR	162	190	+	-22.7231	4.69e-05	0.0372	acaaccccccgctcttcactttcgtcctt
TCYCTCYCTCYCTCYCTCYCTCYCTCYCT	ZNF169	Zisupton-8_DR	136	164	-	-22.7231	4.69e-05	0.0372	TTGTTCCGCCCCTTACTTTTTGCTCCCCC
TCYCTCYCTCYCTCYCTCYCTCYCTCYCT	ZNF169	Gypsy7-LTR_DR	169	197	+	-22.7231	4.69e-05	0.0372	ctttctttacattttttccctctcttgtt
TCYCTCYCTCYCTCYCTCYCTCYCTCYCT	ZNF169	BEL18-I_DR	360	388	-	-22.7231	4.69e-05	0.0372	TAATTTTTTTTCTTTCTTTCTACATTCCT
TCYCTCYCTCYCTCYCTCYCTCYCTCYCT	ZNF169	hAT-2n1_DR	502	530	+	-22.7231	4.69e-05	0.0372	ctctctcggcttcctctgccctcgttcct
TCYCTCYCTCYCTCYCTCYCTCYCTCYCT	ZNF169	Mariner-20_DR	487	515	-	-22.7231	4.69e-05	0.0372	TCCCTTGTTGGCCTCCTCCTCTTCCTCGT
TCYCTCYCTCYCTCYCTCYCTCYCTCYCT	ZNF169	Gypsy6-LTR_DR	555	583	+	-22.7231	4.69e-05	0.0372	aggatcctcccttttcccctttctcccct
TCYCTCYCTCYCTCYCTCYCTCYCTCYCT	ZNF169	hAT-N22_DR	654	682	+	-22.7231	4.69e-05	0.0372	ttcgtttgttcgttcatatttttgttcct
TCYCTCYCTCYCTCYCTCYCTCYCTCYCT	ZNF169	piggyBac-N13B_DR	643	671	-	-22.7231	4.69e-05	0.0372	TTCTTTTTTTTTTTTTTTATTTTTTTCTT
TCYCTCYCTCYCTCYCTCYCTCYCTCYCT	ZNF169	L1-101_DR	756	784	+	-22.7231	4.69e-05	0.0372	tattttccttttttcctcttttgcctatt
TCYCTCYCTCYCTCYCTCYCTCYCTCYCT	ZNF169	hAT-N22_DR	930	958	+	-22.7231	4.69e-05	0.0372	ttcgtttgttcgttcatatttttgttcct
TCYCTCYCTCYCTCYCTCYCTCYCTCYCT	ZNF169	Nimb-1_DR	937	965	-	-22.7231	4.69e-05	0.0372	CCTTAACTTCTGTTTCTTTCTTTTCTTCC
TCYCTCYCTCYCTCYCTCYCTCYCTCYCT	ZNF169	L2-41_DRe	1264	1292	+	-22.7231	4.69e-05	0.0372	tccctctttcttccaccaaacctctccgt
TCYCTCYCTCYCTCYCTCYCTCYCTCYCT	ZNF169	L1-4B_DR	1583	1611	-	-22.7231	4.69e-05	0.0372	TTTCTTCCTTTCCATTCTTTCTTTAATCT
TCYCTCYCTCYCTCYCTCYCTCYCTCYCT	ZNF169	DNAX-23_DR	2228	2256	-	-22.7231	4.69e-05	0.0372	CAGCTCCCTTCATCTTGGCTCTTCTATTT
TCYCTCYCTCYCTCYCTCYCTCYCTCYCT	ZNF169	ENSPM-6_DR	2885	2913	+	-22.7231	4.69e-05	0.0372	ctctattcccacttattccccctatgccc
TCYCTCYCTCYCTCYCTCYCTCYCTCYCT	ZNF169	L1-56_DR	4769	4797	+	-22.7231	4.69e-05	0.0372	tcttttctttgttgttttcttttatattg
TCYCTCYCTCYCTCYCTCYCTCYCTCYCT	ZNF169	Gypsy75-I_DR	5530	5558	-	-22.7231	4.69e-05	0.0372	AGTTTCCTCTTCCCTCTTTCTCCTTTATT
TCYCTCYCTCYCTCYCTCYCTCYCTCYCT	ZNF169	BHIKHARI-5-I_DR	8862	8890	+	-22.7231	4.69e-05	0.0372	tccttcgctttctcttccccttgaactca
YYCCCYYCCYCCYYCTCYCCYYCCCTCCC	ZNF398	Gypsy157-LTR_DR	108	136	-	4.63158	4.69e-05	0.0399	CTCTCTTGCTTTTCTTCTCTCTCACGCCA
YYCCCYYCCYCCYYCTCYCCYYCCCTCCC	ZNF398	L1-25_DR	181	209	-	4.63158	4.69e-05	0.0399	CTGGGCTCGGCGTTCTCCGTTTTTCCTCC
YYCCCYYCCYCCYYCTCYCCYYCCCTCCC	ZNF398	Tx1-18_DR	528	556	-	4.63158	4.69e-05	0.0399	ACCGTCTCCTCTTCATTCTTTAATCTCCT
YYCCCYYCCYCCYYCTCYCCYYCCCTCCC	ZNF398	Gypsy-186_DR-I	1435	1463	-	4.63158	4.69e-05	0.0399	TCCCCCCTTTGCTCCCTTCGTAAGGCACC
YYCCCYYCCYCCYYCTCYCCYYCCCTCCC	ZNF398	L1-59_DR	2181	2209	-	4.63158	4.69e-05	0.0399	TCTCTCCTTCTTCCATCCATTTTGCCCGA
YYCCCYYCCYCCYYCTCYCCYYCCCTCCC	ZNF398	ZFERV-2-I_DR	2558	2586	-	4.63158	4.69e-05	0.0399	CTCACTTCCCTCTTTCTCTGCTCTCTCTT
YYCCCYYCCYCCYYCTCYCCYYCCCTCCC	ZNF398	Gypsy91-I_DR	3881	3909	-	4.63158	4.69e-05	0.0399	TCCTCACCCTCCACCTCCTGGGCGAGCAC
YYCCCYYCCYCCYYCTCYCCYYCCCTCCC	ZNF398	I-1_DR	4660	4688	-	4.63158	4.69e-05	0.0399	TTTTCCTTGTTTCCCTACCTTTCCCAACT
YYCCCYYCCYCCYYCTCYCCYYCCCTCCC	ZNF398	BEL-16_DR-I	4867	4895	-	4.63158	4.69e-05	0.0399	ACTCCCCATCGTTTCTCATGTCTGCGCCC
YYCCCYYCCYCCYYCTCYCCYYCCCTCCC	ZNF398	BEL21-I_DR	5978	6006	-	4.63158	4.69e-05	0.0399	TCTTTACTCCCCATATGATCCTCCTCTTC
YYCCCYYCCYCCYYCTCYCCYYCCCTCCC	ZNF398	LRS_DR	8406	8434	-	4.63158	4.69e-05	0.0399	TCCTCCTCCTCCACCAGGGCCCTTTCAAA
YYCCCYYCCYCCYYCTCYCCYYCCCTCCC	ZNF398	ERV1-N11_DR-LTR	166	194	+	4.63158	4.69e-05	0.0399	tcctgagcccccctctttgccctggactt
YYCCCYYCCYCCYYCTCYCCYYCCCTCCC	ZNF398	Gypsy59-I_DR	304	332	+	4.63158	4.69e-05	0.0399	cacctctgcggttccgcctgttacgccgc
YYCCCYYCCYCCYYCTCYCCYYCCCTCCC	ZNF398	Harbinger-4N1B_DR	367	395	+	4.63158	4.69e-05	0.0399	cctctttactttcactttctctttctctc
YYCCCYYCCYCCYYCTCYCCYYCCCTCCC	ZNF398	DIRS-1D-I_DR	1305	1333	+	4.63158	4.69e-05	0.0399	cacccgggcacctcagctctcccttccta
YYCCCYYCCYCCYYCTCYCCYYCCCTCCC	ZNF398	EnSpm-N18_DR	2342	2370	+	4.63158	4.69e-05	0.0399	tccctctgccacctctccatccctaccca
YYCCCYYCCYCCYYCTCYCCYYCCCTCCC	ZNF398	DIRS-15B_DR	2501	2529	+	4.63158	4.69e-05	0.0399	cttctaatccctccctcccttccagactc
YYCCCYYCCYCCYYCTCYCCYYCCCTCCC	ZNF398	Gypsy104-I_Dr	4028	4056	+	4.63158	4.69e-05	0.0399	ctattccgaccccttccccccctcccccc
YYCCCYYCCYCCYYCTCYCCYYCCCTCCC	ZNF398	EnSpm-21_DR	5433	5461	+	4.63158	4.69e-05	0.0399	tccctctgccacctctccatccctaccca
YYCCCYYCCYCCYYCTCYCCYYCCCTCCC	ZNF398	DIRS-N1_DR	5530	5558	+	4.63158	4.69e-05	0.0399	tactctcctccactctctgctccatacct
YYCCCYYCCYCCYYCTCYCCYYCCCTCCC	ZNF398	DIRS-9C_DR	6285	6313	+	4.63158	4.69e-05	0.0399	tactctcctccactctctgctccatacct
RGGRGGVGGGRGMGGGRGVRGGRGVGGGV	ZNF282	DIRS-1_DR	209	237	-	9.74545	4.69e-05	0.0326	AGCGCACTGGAGAGGAGCGAGGGTCCGCA
RGGRGGVGGGRGMGGGRGVRGGRGVGGGV	ZNF282	Gypsy-223_DR-LTR	276	304	-	9.74545	4.69e-05	0.0326	AGGGATCAGGGAAACAGACAGGGAACAGA
RGGRGGVGGGRGMGGGRGVRGGRGVGGGV	ZNF282	hAT-N102B_DR	281	309	-	9.74545	4.69e-05	0.0326	AGGAGCAGCGCGTGTGAGGCGCGCGGGAA
RGGRGGVGGGRGMGGGRGVRGGRGVGGGV	ZNF282	Copia-22_DR-LTR	333	361	-	9.74545	4.69e-05	0.0326	AGGAACAATAACGGACGGGAGGGGCGAAG
RGGRGGVGGGRGMGGGRGVRGGRGVGGGV	ZNF282	Gypsy105-LTR_Dr	474	502	-	9.74545	4.69e-05	0.0326	AGGGGGCGATGAATCCGGCCGCCGCTGAC
RGGRGGVGGGRGMGGGRGVRGGRGVGGGV	ZNF282	Rex1-31_DRe	978	1006	-	9.74545	4.69e-05	0.0326	CTGAGGCACCAAGGTGGGGGAGGGGGAAG
RGGRGGVGGGRGMGGGRGVRGGRGVGGGV	ZNF282	Copia-13_DR-I	1007	1035	-	9.74545	4.69e-05	0.0326	GGTGGCGCCGGCAGGGCAAGGAGCCGGAC
RGGRGGVGGGRGMGGGRGVRGGRGVGGGV	ZNF282	Copia-13B_DR-I	1094	1122	-	9.74545	4.69e-05	0.0326	GGTGGCGCCGGCAGGGCAAGGAGCCGGAC
RGGRGGVGGGRGMGGGRGVRGGRGVGGGV	ZNF282	Gypsy-169-I_DR	1100	1128	-	9.74545	4.69e-05	0.0326	CCGGGGGCGACGATTGGCGTGGCGGGGAC
RGGRGGVGGGRGMGGGRGVRGGRGVGGGV	ZNF282	Copia-13_DR-I	1170	1198	-	9.74545	4.69e-05	0.0326	AGGGCCGGGCTGGGGCCGGCAGGGCTAGA
RGGRGGVGGGRGMGGGRGVRGGRGVGGGV	ZNF282	Copia-13E_DR-I	1204	1232	-	9.74545	4.69e-05	0.0326	AAGGAGCCGGGCTGGGGCCGGCAGGGCTT
RGGRGGVGGGRGMGGGRGVRGGRGVGGGV	ZNF282	Gypsy-237_DR-I	1338	1366	-	9.74545	4.69e-05	0.0326	GGAATGCTAGGACCGGAGCATCAGTGAGG
RGGRGGVGGGRGMGGGRGVRGGRGVGGGV	ZNF282	Copia-21_DR-I	1522	1550	-	9.74545	4.69e-05	0.0326	GGAAGTGAGTTGGAGGACGTGGAAAGAGG
RGGRGGVGGGRGMGGGRGVRGGRGVGGGV	ZNF282	Kolobok-4N1_DR	1547	1575	-	9.74545	4.69e-05	0.0326	GGAGTGTCGAGTGGCGAAAGAGGGAAGGG
RGGRGGVGGGRGMGGGRGVRGGRGVGGGV	ZNF282	Gypsy-166-I_DR	1640	1668	-	9.74545	4.69e-05	0.0326	GCCGGGGAGGAAGAGGGACGGATGAGGTC
RGGRGGVGGGRGMGGGRGVRGGRGVGGGV	ZNF282	Gypsy135-I_DR	1640	1668	-	9.74545	4.69e-05	0.0326	AACCAGCACCGGCTGGGGAGGATGACGGA
RGGRGGVGGGRGMGGGRGVRGGRGVGGGV	ZNF282	hAT-N48B_DR	1827	1855	-	9.74545	4.69e-05	0.0326	TGGCGAAGGACGGAGGCGCGAGGGCGAGG
RGGRGGVGGGRGMGGGRGVRGGRGVGGGV	ZNF282	DNA-TA-4_DR	1942	1970	-	9.74545	4.69e-05	0.0326	GGCTGGTTATGAACGAGGAGGCGGAGAGA
RGGRGGVGGGRGMGGGRGVRGGRGVGGGV	ZNF282	DIRS-4_DR	2044	2072	-	9.74545	4.69e-05	0.0326	GATGGAGGGTTTTGAGAGGAGGGAGGGGG
RGGRGGVGGGRGMGGGRGVRGGRGVGGGV	ZNF282	Gypsy-199_DR-I	3078	3106	-	9.74545	4.69e-05	0.0326	CCAAGGAGGAGGAGAAACAGGGTCAGTGA
RGGRGGVGGGRGMGGGRGVRGGRGVGGGV	ZNF282	Gypsy161-I_DR	3184	3212	-	9.74545	4.69e-05	0.0326	GCCAGTGCCCACCGGGAGTGGAGAAGGCG
RGGRGGVGGGRGMGGGRGVRGGRGVGGGV	ZNF282	GYPSY3I_DR	3204	3232	-	9.74545	4.69e-05	0.0326	GGTCTGTGAGGTATGGAGAGTGGGTGGAG
RGGRGGVGGGRGMGGGRGVRGGRGVGGGV	ZNF282	Gypsy-131_DR-I	3639	3667	-	9.74545	4.69e-05	0.0326	GTCAGGTCTGAAAGGGGGGCGGCTAGAGA
RGGRGGVGGGRGMGGGRGVRGGRGVGGGV	ZNF282	Gypsy-166-I_DR	3694	3722	-	9.74545	4.69e-05	0.0326	CGAAGGCAAAGGCAGACGGGACCGCGGCA
RGGRGGVGGGRGMGGGRGVRGGRGVGGGV	ZNF282	Gypsy105-I_Dr	4041	4069	-	9.74545	4.69e-05	0.0326	ACCATCCACTAGACGGGGGGGAGGGGGGG
RGGRGGVGGGRGMGGGRGVRGGRGVGGGV	ZNF282	L1-23_DR	4415	4443	-	9.74545	4.69e-05	0.0326	AAAGAAAGTGGGGAGAACAGGGAGAAAGG
RGGRGGVGGGRGMGGGRGVRGGRGVGGGV	ZNF282	L1-72_DR	4495	4523	-	9.74545	4.69e-05	0.0326	AGGCAGGGAGGGAAACTCAGAGAACAGAG
RGGRGGVGGGRGMGGGRGVRGGRGVGGGV	ZNF282	DIRS-10_DR	4816	4844	-	9.74545	4.69e-05	0.0326	TGAGTCAGATGCTGGGGGCCTCGGAGGAA
RGGRGGVGGGRGMGGGRGVRGGRGVGGGV	ZNF282	LRS_DR	5205	5233	-	9.74545	4.69e-05	0.0326	GGGCGTGGGGCGGGGGCACGGGCCGAGTA
RGGRGGVGGGRGMGGGRGVRGGRGVGGGV	ZNF282	DNA2-7_DR	5371	5399	-	9.74545	4.69e-05	0.0326	AGCGCTGACGAGTCTGGGCGGGACCGAGA
RGGRGGVGGGRGMGGGRGVRGGRGVGGGV	ZNF282	Gypsy-251_DR-I	5487	5515	-	9.74545	4.69e-05	0.0326	GGAGCCATGGGGTTCAGAGAGGACGGAGA
RGGRGGVGGGRGMGGGRGVRGGRGVGGGV	ZNF282	CryptonV-2_DR	18244	18272	-	9.74545	4.69e-05	0.0326	TAGGTGGAGAGGAGAGAGAGTGATAAAGC
RGGRGGVGGGRGMGGGRGVRGGRGVGGGV	ZNF282	hAT-N67_DR	2	30	+	9.74545	4.69e-05	0.0326	atgggcgtaaatcccgggggggacggggg
RGGRGGVGGGRGMGGGRGVRGGRGVGGGV	ZNF282	Copia5-LTR_DR	56	84	+	9.74545	4.69e-05	0.0326	tacaaatgagaaagcgcgcaggggcgggg
RGGRGGVGGGRGMGGGRGVRGGRGVGGGV	ZNF282	BEL19-LTR_DR	135	163	+	9.74545	4.69e-05	0.0326	tgaaagaggaacagagagaaaggcaggtg
RGGRGGVGGGRGMGGGRGVRGGRGVGGGV	ZNF282	DNA-N43_DR	151	179	+	9.74545	4.69e-05	0.0326	tgggggattccatagagggggggcagggc
RGGRGGVGGGRGMGGGRGVRGGRGVGGGV	ZNF282	Harbinger-8N1_DR	161	189	+	9.74545	4.69e-05	0.0326	agcgctgacgagtctgggcgggaccgaga
RGGRGGVGGGRGMGGGRGVRGGRGVGGGV	ZNF282	L1-17_DR	529	557	+	9.74545	4.69e-05	0.0326	cgcctggtggggctcccacaaggccggga
RGGRGGVGGGRGMGGGRGVRGGRGVGGGV	ZNF282	hAT-N82_DR	542	570	+	9.74545	4.69e-05	0.0326	aggagggtgagcccgaaccgaaaaaggaa
RGGRGGVGGGRGMGGGRGVRGGRGVGGGV	ZNF282	LTR3_DR	732	760	+	9.74545	4.69e-05	0.0326	gagcaaacggagaggagggtgaaaaaaaa
RGGRGGVGGGRGMGGGRGVRGGRGVGGGV	ZNF282	Gypsy-171_DR-I	1420	1448	+	9.74545	4.69e-05	0.0326	tcgggaaacgggcagggactactggggcg
RGGRGGVGGGRGMGGGRGVRGGRGVGGGV	ZNF282	Gypsy8-I_DR	1975	2003	+	9.74545	4.69e-05	0.0326	cgcagggcggatggggactaagagaaaac
RGGRGGVGGGRGMGGGRGVRGGRGVGGGV	ZNF282	Nimb-13_DR	2589	2617	+	9.74545	4.69e-05	0.0326	gggacgagtatgaagaacgtagaggggag
RGGRGGVGGGRGMGGGRGVRGGRGVGGGV	ZNF282	ERV1-10_DR-I	2681	2709	+	9.74545	4.69e-05	0.0326	aatttggatgggcagaggatggggctgac
RGGRGGVGGGRGMGGGRGVRGGRGVGGGV	ZNF282	Gypsy133-I_DR	2872	2900	+	9.74545	4.69e-05	0.0326	aaaagggaggggctgaaggctagactgga
RGGRGGVGGGRGMGGGRGVRGGRGVGGGV	ZNF282	ERV1-N8-I_DR	3170	3198	+	9.74545	4.69e-05	0.0326	cagggtgtgaggagggggagtctggcagt
RGGRGGVGGGRGMGGGRGVRGGRGVGGGV	ZNF282	Gypsy98-I_Dr	5281	5309	+	9.74545	4.69e-05	0.0326	ggggtgagagtgccgtgcgtaggactgga
RGGRGGVGGGRGMGGGRGVRGGRGVGGGV	ZNF282	Gypsy7-I_DR	5656	5684	+	9.74545	4.69e-05	0.0326	aaagagggagaaaaggccagagaaggggc
RGGRGGVGGGRGMGGGRGVRGGRGVGGGV	ZNF282	Gypsy7-I_DR	5724	5752	+	9.74545	4.69e-05	0.0326	tggagaaggaggagaagaacggtgtaagg
RGGRGGVGGGRGMGGGRGVRGGRGVGGGV	ZNF282	EnSpm-N44_DR	6254	6282	+	9.74545	4.69e-05	0.0326	aggggagacgggagggaggacaagagtgc
AGRGAGRGAGRGAGRGAGRGAGRGAGRGAGRGAGRGAGRGA	ZNF169-rep2	hAT-8_DR	28	68	+	-24.5857	4.69e-05	0.0265	aagaaggagagggagcgacagcaggcagccaagagtagcag
AGRGAGRGAGRGAGRGAGRGAGRGAGRGAGRGAGRGAGRGA	ZNF169-rep2	ERV1-N8-LTR_DR	126	166	+	-24.5857	4.69e-05	0.0265	ggaaacaactaggggtcataaaagaagtggatgaaaagaga
AGRGAGRGAGRGAGRGAGRGAGRGAGRGAGRGAGRGAGRGA	ZNF169-rep2	Nimb-16_DR	490	530	+	-24.5857	4.69e-05	0.0265	agaggggtctggaggaaaatagtagtgaggaaaatgagcgc
AGRGAGRGAGRGAGRGAGRGAGRGAGRGAGRGAGRGAGRGA	ZNF169-rep2	L1-45_DR	982	1022	+	-24.5857	4.69e-05	0.0265	gaatgtaaaaggtctgaatgagccggtgaaaagaggaaaaa
AGRGAGRGAGRGAGRGAGRGAGRGAGRGAGRGAGRGAGRGA	ZNF169-rep2	hAT-N48B_DR	1734	1774	+	-24.5857	4.69e-05	0.0265	aaatgtccaaagtgagagagcgagagataggcagaggtgaa
AGRGAGRGAGRGAGRGAGRGAGRGAGRGAGRGAGRGAGRGA	ZNF169-rep2	L2-6_DRe	1756	1796	+	-24.5857	4.69e-05	0.0265	agaagggctgagcgcaggtggaaaaaggatgggcttcaggt
AGRGAGRGAGRGAGRGAGRGAGRGAGRGAGRGAGRGAGRGA	ZNF169-rep2	ERV1-6_DR-I	7525	7565	+	-24.5857	4.69e-05	0.0265	tcattcacaggagcagaacaggtgagtaagagaggaagaag
AGRGAGRGAGRGAGRGAGRGAGRGAGRGAGRGAGRGAGRGA	ZNF169-rep2	Gypsy47-LTR_DR	25	65	-	-24.5857	4.69e-05	0.0265	GAGAGAGAGAGAGAGAGAGAAAAAACACAGAGAAAACAGAG
AGRGAGRGAGRGAGRGAGRGAGRGAGRGAGRGAGRGAGRGA	ZNF169-rep2	Gypsy127-LTR_DR	272	312	-	-24.5857	4.69e-05	0.0265	GGAGGGGAGAGGAAAAAGGGAGAGAACACCTTAATGTTCAC
AGRGAGRGAGRGAGRGAGRGAGRGAGRGAGRGAGRGAGRGA	ZNF169-rep2	hAT-N162_DR	347	387	-	-24.5857	4.69e-05	0.0265	AGCAAAAAAAAAAAAAAAAAAACTGAAAAAAAAAAAACGAA
AGRGAGRGAGRGAGRGAGRGAGRGAGRGAGRGAGRGAGRGA	ZNF169-rep2	hAT-N22_DR	575	615	-	-24.5857	4.69e-05	0.0265	AAGGAAGGATTCAAGGAAGGACTGAACAAACTAAGGAAGGA
AGRGAGRGAGRGAGRGAGRGAGRGAGRGAGRGAGRGAGRGA	ZNF169-rep2	Gypsy81-LTR_Dr	599	639	-	-24.5857	4.69e-05	0.0265	GTTCAAGGAAAAGGTGGAAAAGAAAGAAAGGCGAATGAAAG
AGRGAGRGAGRGAGRGAGRGAGRGAGRGAGRGAGRGAGRGA	ZNF169-rep2	hAT-N195_DR	616	656	-	-24.5857	4.69e-05	0.0265	ACGTAAACGGAAAGGAGGAGCAGAGAGGGAGCGCATGAAAA
AGRGAGRGAGRGAGRGAGRGAGRGAGRGAGRGAGRGAGRGA	ZNF169-rep2	hAT-N22_DR	795	835	-	-24.5857	4.69e-05	0.0265	AAGGAAGGATTCAAGGAAGGACTGAACAAACTAAGGAAGGA
AGRGAGRGAGRGAGRGAGRGAGRGAGRGAGRGAGRGAGRGA	ZNF169-rep2	DIRS-9B_DR	1058	1098	-	-24.5857	4.69e-05	0.0265	AGGGGATGGAGCATGAAGCGGGGGGTTGGAGAGAGGGGGGA
AGRGAGRGAGRGAGRGAGRGAGRGAGRGAGRGAGRGAGRGA	ZNF169-rep2	Helitron-3_DR	1324	1364	-	-24.5857	4.69e-05	0.0265	ATAGATAGATAGATAGATAGATAGATAGATAGATAGAGACA
AGRGAGRGAGRGAGRGAGRGAGRGAGRGAGRGAGRGAGRGA	ZNF169-rep2	Gypsy-166-I_DR	2007	2047	-	-24.5857	4.69e-05	0.0265	GGAAGGGGAAAAGATGAGGATATCATCAAGGTACACAAAGA
AGRGAGRGAGRGAGRGAGRGAGRGAGRGAGRGAGRGAGRGA	ZNF169-rep2	L2-2_DRe	2293	2333	-	-24.5857	4.69e-05	0.0265	GTAAGTGTGGAGGATGCGGGTGGAGGAGGAGGATAGAGGAG
AGRGAGRGAGRGAGRGAGRGAGRGAGRGAGRGAGRGAGRGA	ZNF169-rep2	Gypsy87-I_DR	3330	3370	-	-24.5857	4.69e-05	0.0265	AGAAGGAAAGGAGCTGAAAAATTTGGAAACGCTATAATAGG
AGRGAGRGAGRGAGRGAGRGAGRGAGRGAGRGAGRGAGRGA	ZNF169-rep2	DIRS-14_DR	4271	4311	-	-24.5857	4.69e-05	0.0265	ACGAGTGGCTGGAGAAGGGGTCAGGGGGAAAACCAGAAAGG
AGRGAGRGAGRGAGRGAGRGAGRGAGRGAGRGAGRGAGRGA	ZNF169-rep2	CryptonH-1_DR	4435	4475	-	-24.5857	4.69e-05	0.0265	CTCGATGGCAGGTCAGAGGAAACGGGGGTGAGTGGGAGTGC
AGRGAGRGAGRGAGRGAGRGAGRGAGRGAGRGAGRGAGRGA	ZNF169-rep2	DIRS-14_DR	5330	5370	-	-24.5857	4.69e-05	0.0265	GAGAGACTTGGTGCTGAAAAGGAAAAGAAAAATCGGAGGGA
KDKKGTRTGTGTRGTGDTKGTKKKKKTGKTKKTKGTKKTKKTGKKKGTGW	ZNF487P	hAT-N104_DR	193	242	-	-11.0556	4.69e-05	0.0346	GAAGAGCGGGGGGTGGGGGTTTGTGTCGTGGACGAAAGTGAAGAGGGGGT
KDKKGTRTGTGTRGTGDTKGTKKKKKTGKTKKTKGTKKTKKTGKKKGTGW	ZNF487P	Penelope-1_DR	297	346	+	-11.0556	4.69e-05	0.0346	tatctaatttatgatggtagtagagtttgcttgttaaattatttgagtgc
KDKKGTRTGTGTRGTGDTKGTKKKKKTGKTKKTKGTKKTKKTGKKKGTGW	ZNF487P	BEL31-LTR_DR	382	431	+	-11.0556	4.69e-05	0.0346	aggtatgtgttgtatggtgttaacgtatgtgaacgtgtatgattatgtgt
KDKKGTRTGTGTRGTGDTKGTKKKKKTGKTKKTKGTKKTKKTGKKKGTGW	ZNF487P	DIRS-9C_DR	375	424	-	-11.0556	4.69e-05	0.0346	CGGAGCGGGGAGAGGTTGGTTTTCGGAGGGAGAGTTGAGAAGGTCTGGCT
KDKKGTRTGTGTRGTGDTKGTKKKKKTGKTKKTKGTKKTKKTGKKKGTGW	ZNF487P	Gypsy-250_DR-LTR	595	644	+	-11.0556	4.69e-05	0.0346	gaagagaggtctgcttttctttttctcttcgtttgtttgtttgatttggt
KDKKGTRTGTGTRGTGDTKGTKKKKKTGKTKKTKGTKKTKKTGKKKGTGW	ZNF487P	ERV1-N5-I_DR	688	737	+	-11.0556	4.69e-05	0.0346	tcactcaagaggagtgaggtgtatttatgtaattgtaagtatttgtgtat
KDKKGTRTGTGTRGTGDTKGTKKKKKTGKTKKTKGTKKTKKTGKKKGTGW	ZNF487P	Gypsy144-LTR_DR	891	940	+	-11.0556	4.69e-05	0.0346	tgtgatctgttgatttgatgctggattgggattggagcttattggattct
KDKKGTRTGTGTRGTGDTKGTKKKKKTGKTKKTKGTKKTKKTGKKKGTGW	ZNF487P	L2-41_DRe	1688	1737	-	-11.0556	4.69e-05	0.0346	GAGTGAAGGTGAGATGGTAGTGAGTCTGGGGGGTTAGTGAAAGACTTGTA
KDKKGTRTGTGTRGTGDTKGTKKKKKTGKTKKTKGTKKTKKTGKKKGTGW	ZNF487P	hAT-N89B_DR	1806	1855	-	-11.0556	4.69e-05	0.0346	GAGAAATAAGTTGTTTATTTGTTTAATGTTTACTTGATTTGTGGTTTGCA
KDKKGTRTGTGTRGTGDTKGTKKKKKTGKTKKTKGTKKTKKTGKKKGTGW	ZNF487P	DIRS-4N2_DR	3239	3288	-	-11.0556	4.69e-05	0.0346	AAAAGATGTTGAGGTGGTGGGGGGAGAGTGGGAGGGGATGGAGGAAAGAG
KDKKGTRTGTGTRGTGDTKGTKKKKKTGKTKKTKGTKKTKKTGKKKGTGW	ZNF487P	DIRS-4N2_DR	3595	3644	-	-11.0556	4.69e-05	0.0346	AAAAGATGTTGAGGTGGTGGGGGGAGAGTGGGAGGGGATGGAGGAAAGAG
KDKKGTRTGTGTRGTGDTKGTKKKKKTGKTKKTKGTKKTKKTGKKKGTGW	ZNF487P	Penelope-1_DR	3967	4016	+	-11.0556	4.69e-05	0.0346	gtgtatgtatgtatgtatgtgtatatgtatatatatgtatatatatatat
KDKKGTRTGTGTRGTGDTKGTKKKKKTGKTKKTKGTKKTKKTGKKKGTGW	ZNF487P	Zisupton-6_DR	8534	8583	-	-11.0556	4.69e-05	0.0346	TATATATATATAGGTGTGTGTGTGTGTGTGTGTGTGTGTGTGTGTGTGTG
KDKKGTRTGTGTRGTGDTKGTKKKKKTGKTKKTKGTKKTKKTGKKKGTGW	ZNF487P	Helitron-1_DR	11412	11461	-	-11.0556	4.69e-05	0.0346	TGTTATTTTTACATTAAGATTGTATAATTTGTTTGTTCCGTTTTTGATAG
KDKKGTRTGTGTRGTGDTKGTKKKKKTGKTKKTKGTKKTKKTGKKKGTGW	ZNF487P	ENSPM-6_DR	14830	14879	+	-11.0556	4.69e-05	0.0346	gaaaaataaactgggggttacactgtgtgtgtgtgtgtgtgtgtgtgtgt
KDKKGTRTGTGTRGTGDTKGTKKKKKTGKTKKTKGTKKTKKTGKKKGTGW	ZNF487P	Polinton-1_DR	17618	17667	-	-11.0556	4.69e-05	0.0346	TGTATCTGTGTGTGTGTGTGTGTGTGTCTGTGTGTGTGTGTGTGTGTGTG
KDKKGTRTGTGTRGTGDTKGTKKKKKTGKTKKTKGTKKTKKTGKKKGTGW	ZNF487P	Helitron-4_DR	18067	18116	+	-11.0556	4.69e-05	0.0346	agttttttgtttgaatatggtaattttgtcagtggtgatgtagatgttgt
KDKKGTRTGTGTRGTGDTKGTKKKKKTGKTKKTKGTKKTKKTGKKKGTGW	ZNF487P	Helitron-2_DR	23593	23642	+	-11.0556	4.69e-05	0.0346	attaaattggccttagtgtgtgtgtgtgtgtgtgtgtgtgtgtgtgtgtg
GTRYRTGTGYGYRTGTGYGTGTGYGYGYRYRCRYRYRYGYRYRYRCRYA	ZNF557	DNA-8-24_DR	62	110	-	-16.1951	4.69e-05	0.0285	ATATATATATATATATATATATATATATATATATATAAACAATATTCAT
GTRYRTGTGYGYRTGTGYGTGTGYGYGYRYRCRYRYRYGYRYRYRCRYA	ZNF557	LINEX-1_DR	228	276	-	-16.1951	4.69e-05	0.0285	AAGTGTCTGGGCAAATGTGCAAACTGGTGCAAGTGTCGGTTAAAGTGTC
GTRYRTGTGYGYRTGTGYGTGTGYGYGYRYRCRYRYRYGYRYRYRCRYA	ZNF557	Ginger1-2_DR	397	445	-	-16.1951	4.69e-05	0.0285	AAGTGTGTGTGTGTGTGTGTGTGTGAGAGAGAGAGAGAGAGAGAGAGAC
GTRYRTGTGYGYRTGTGYGTGTGYGYGYRYRCRYRYRYGYRYRYRCRYA	ZNF557	EnSpm-N31_DR	640	688	-	-16.1951	4.69e-05	0.0285	ATATATATATATATATATATATATATATATATATATTTATATTTTATTT
GTRYRTGTGYGYRTGTGYGTGTGYGYGYRYRCRYRYRYGYRYRYRCRYA	ZNF557	ERV3_DR-I	783	831	-	-16.1951	4.69e-05	0.0285	TACTTTAACTTAATACATCCACATATACATGTACAAATACATACATATA
GTRYRTGTGYGYRTGTGYGTGTGYGYGYRYRCRYRYRYGYRYRYRCRYA	ZNF557	EnSpm-N39C_DR	2212	2260	-	-16.1951	4.69e-05	0.0285	CACCCCTCTCCAGCACGCACGCACGCATGCATGCATGCATGCATTGGAA
GTRYRTGTGYGYRTGTGYGTGTGYGYGYRYRCRYRYRYGYRYRYRCRYA	ZNF557	DIRS-15_DR	6070	6118	-	-16.1951	4.69e-05	0.0285	GTCCGCATGCGGGCATATAATTATCTATTCATATGGGCATATATCCATA
GTRYRTGTGYGYRTGTGYGTGTGYGYGYRYRCRYRYRYGYRYRYRCRYA	ZNF557	Dada-tA_DR	8190	8238	-	-16.1951	4.69e-05	0.0285	ATATATATATATATATATATATATATATATATATATTTATATTTTATTT
RGGGRGRGGRRGAGGGRGRGGGRGRGGRR	ZNF282-rep2	Copia-20_DR-I	40	68	-	7.22414	4.7e-05	0.0488	GAAAAACTGGGGCGAGAGAGAGAGAGGGA
RGGGRGRGGRRGAGGGRGRGGGRGRGGRR	ZNF282-rep2	L2-9_DRe	80	108	-	7.22414	4.7e-05	0.0488	GAGAATAGGTGCAAAAAAAGGCAAAAAAG
RGGGRGRGGRRGAGGGRGRGGGRGRGGRR	ZNF282-rep2	DNA-8-22_DR	211	239	+	7.22414	4.7e-05	0.0488	aggaatacggacaggcgatgttggcaggc
RGGGRGRGGRRGAGGGRGRGGGRGRGGRR	ZNF282-rep2	Copia-6-I_DR	288	316	+	7.22414	4.7e-05	0.0488	gggaggcctgagtggagggcaacagagag
RGGGRGRGGRRGAGGGRGRGGGRGRGGRR	ZNF282-rep2	Gypsy59-I_DR	277	305	-	7.22414	4.7e-05	0.0488	TGCTAGGGAGGGCAGCATCAGGGACAGGC
RGGGRGRGGRRGAGGGRGRGGGRGRGGRR	ZNF282-rep2	Gypsy107-LTR_Dr	316	344	-	7.22414	4.7e-05	0.0488	AAGAGCAAAAACTTCGAGCAAGCCAGGGA
RGGGRGRGGRRGAGGGRGRGGGRGRGGRR	ZNF282-rep2	Gypsy119-LTR_DR	318	346	-	7.22414	4.7e-05	0.0488	CGATGGAAGAGCAACCAGGAAGACAGATG
RGGGRGRGGRRGAGGGRGRGGGRGRGGRR	ZNF282-rep2	Nimb-16_DR	419	447	+	7.22414	4.7e-05	0.0488	aaatgggaaaggcaaaggtaaaggaagaa
RGGGRGRGGRRGAGGGRGRGGGRGRGGRR	ZNF282-rep2	DIRS-9C_DR	398	426	-	7.22414	4.7e-05	0.0488	GGCGGAGCGGGGAGAGGTTGGTTTTCGGA
RGGGRGRGGRRGAGGGRGRGGGRGRGGRR	ZNF282-rep2	CR1-42_DR	574	602	-	7.22414	4.7e-05	0.0488	GGTTTAGCGTAGTGAGGACCAGGGCAGGG
RGGGRGRGGRRGAGGGRGRGGGRGRGGRR	ZNF282-rep2	Gypsy-116-LTR_DR	631	659	+	7.22414	4.7e-05	0.0488	ggagagagagcgcgggggcaccagggatt
RGGGRGRGGRRGAGGGRGRGGGRGRGGRR	ZNF282-rep2	DIRS1_DR	681	709	-	7.22414	4.7e-05	0.0488	GAGGAGCGAGAGGTCCGCGAGCCCGTGGG
RGGGRGRGGRRGAGGGRGRGGGRGRGGRR	ZNF282-rep2	Gypsy158-I_DR	958	986	+	7.22414	4.7e-05	0.0488	aaggagagaaaaaagagaaaggtaggagg
RGGGRGRGGRRGAGGGRGRGGGRGRGGRR	ZNF282-rep2	L1-140_DR	1198	1226	+	7.22414	4.7e-05	0.0488	aactgggggatgggggagggtgggcggtg
RGGGRGRGGRRGAGGGRGRGGGRGRGGRR	ZNF282-rep2	Copia-13C_DR-I	2037	2065	-	7.22414	4.7e-05	0.0488	GAGGATCAGTCCAGGGTGGGACCGGAGGA
RGGGRGRGGRRGAGGGRGRGGGRGRGGRR	ZNF282-rep2	Tx1-9_DR	2118	2146	+	7.22414	4.7e-05	0.0488	ggttggaggaatggagagagggagaggca
RGGGRGRGGRRGAGGGRGRGGGRGRGGRR	ZNF282-rep2	Copia-13_DR-I	2104	2132	-	7.22414	4.7e-05	0.0488	GAGGATCAGTCCAGGGTGGGACCGGAGGA
RGGGRGRGGRRGAGGGRGRGGGRGRGGRR	ZNF282-rep2	tRNA-3_DRe	2157	2185	+	7.22414	4.7e-05	0.0488	agttggtagagcggaggactgtaggtggg
RGGGRGRGGRRGAGGGRGRGGGRGRGGRR	ZNF282-rep2	Gypsy135-I_DR	3532	3560	-	7.22414	4.7e-05	0.0488	GGGGTTACGAGCGGCAAGACAACGAAGTA
RGGGRGRGGRRGAGGGRGRGGGRGRGGRR	ZNF282-rep2	L1-117_DR	3767	3795	-	7.22414	4.7e-05	0.0488	AGGCTCAAGAGCCAGGGCAAAAAGGAGAG
RGGGRGRGGRRGAGGGRGRGGGRGRGGRR	ZNF282-rep2	DIRS-N2_DR	5115	5143	-	7.22414	4.7e-05	0.0488	AGAGAGAGAGATTGCCCCGATGGGCAGAA
RGGGRGRGGRRGAGGGRGRGGGRGRGGRR	ZNF282-rep2	Nimb-12_DR	5213	5241	-	7.22414	4.7e-05	0.0488	AAAGAAACGAGGAGGGAGGGAAAGGGACA
RGGGRGRGGRRGAGGGRGRGGGRGRGGRR	ZNF282-rep2	L1-32_DR	5614	5642	-	7.22414	4.7e-05	0.0488	AATAAGAAGGGGGAAGAGAAAAAAAAAAA
RGGGRGRGGRRGAGGGRGRGGGRGRGGRR	ZNF282-rep2	Gypsy7-I_DR	5656	5684	+	7.22414	4.7e-05	0.0488	aaagagggagaaaaggccagagaaggggc
RGGGRGRGGRRGAGGGRGRGGGRGRGGRR	ZNF282-rep2	CryptonV-3_DR	9460	9488	+	7.22414	4.7e-05	0.0488	gagggagaaaaagaggagggtgaagaaga
RGGGRGRGGRRGAGGGRGRGGGRGRGGRR	ZNF282-rep2	Zisupton-6_DR	19112	19140	+	7.22414	4.7e-05	0.0488	agggaaagatacaaagaaagaaaaaaaaa
MAMAAMMAMAMAMAMAAAMAAMAMMMMMMACAHMMACAMMACMMACAMMA	ZNF300	LINEX-1_DR	78	127	+	-1.53571	4.7e-05	0.0267	attatccacaatcccagctcccaaaaccactctcctctccccacaacacc
MAMAAMMAMAMAMAMAAAMAAMAMMMMMMACAHMMACAMMACMMACAMMA	ZNF300	L1-29_DR	40	89	-	-1.53571	4.7e-05	0.0267	CACATCCAAAACCTAAAAAATAAGATAAAATTACAAGCATTAAAAATGTG
MAMAAMMAMAMAMAMAAAMAAMAMMMMMMACAHMMACAMMACMMACAMMA	ZNF300	Gypsy-196_DR-LTR	175	224	-	-1.53571	4.7e-05	0.0267	ACCACTATCCTTAAAAGAAAAATACACTCATGTAAACTTAATAATCCATT
MAMAAMMAMAMAMAMAAAMAAMAMMMMMMACAHMMACAMMACMMACAMMA	ZNF300	DNA-N26B_DR	381	430	-	-1.53571	4.7e-05	0.0267	TAAATAAATAAATAAATAAATCCATAAATTCCTGCATAAATAAAAAAAAT
MAMAAMMAMAMAMAMAAAMAAMAMMMMMMACAHMMACAMMACMMACAMMA	ZNF300	Mariner-N26_DRe	583	632	+	-1.53571	4.7e-05	0.0267	aaaaataaataaataaataaataaataaataaaataaaaatattgcccat
MAMAAMMAMAMAMAMAAAMAAMAMMMMMMACAHMMACAMMACMMACAMMA	ZNF300	DNA-8-16_DR	1094	1143	+	-1.53571	4.7e-05	0.0267	acagcaaaaaataaaaaataaataaataaaaaaatagtcgaaaaactgtg
MAMAAMMAMAMAMAMAAAMAAMAMMMMMMACAHMMACAMMACMMACAMMA	ZNF300	hAT-N47C_DR	1219	1268	+	-1.53571	4.7e-05	0.0267	cacacacacacacacacacacacctttacacacaaatggagatgcagcac
MAMAAMMAMAMAMAMAAAMAAMAMMMMMMACAHMMACAMMACMMACAMMA	ZNF300	DNA-2-8_DR	1473	1522	+	-1.53571	4.7e-05	0.0267	cagaatcaaacacaaataaagaaaactgttagaccattatacaacattta
MAMAAMMAMAMAMAMAAAMAAMAMMMMMMACAHMMACAMMACMMACAMMA	ZNF300	L1-23_DR	1424	1473	-	-1.53571	4.7e-05	0.0267	CTTAAAGAACAGCAAAAAACGACAAAACAACTCCCTCTCCCCCACCCCAG
MAMAAMMAMAMAMAMAAAMAAMAMMMMMMACAHMMACAMMACMMACAMMA	ZNF300	hAT-N182_DR	1435	1484	-	-1.53571	4.7e-05	0.0267	CCAAGGAACCAACTACATCAGATCCAAAAAAAAAAATATAATGTAGTAAG
MAMAAMMAMAMAMAMAAAMAAMAMMMMMMACAHMMACAMMACMMACAMMA	ZNF300	Polinton-2N1_DR	1495	1544	+	-1.53571	4.7e-05	0.0267	acgacaacaataacaacaaaaacaacaacaaaaaaaaaagtcaaaagtat
MAMAAMMAMAMAMAMAAAMAAMAMMMMMMACAHMMACAMMACMMACAMMA	ZNF300	EnSpm-10N1_DR	1943	1992	-	-1.53571	4.7e-05	0.0267	AATCTGAACGTCAAAAATTCAGAAAAAAACCAACAAAAAACAAAAACCAA
MAMAAMMAMAMAMAMAAAMAAMAMMMMMMACAHMMACAMMACMMACAMMA	ZNF300	hAT-48N1_DR	1957	2006	-	-1.53571	4.7e-05	0.0267	CTTAGCCCCAAAGAACCCCCCCCCCCCCCCCCCCCCCAAAAAAAAGAAGT
MAMAAMMAMAMAMAMAAAMAAMAMMMMMMACAHMMACAMMACMMACAMMA	ZNF300	EnSpm-N44_DR	2268	2317	-	-1.53571	4.7e-05	0.0267	CTACAAAACACTCAAAATCAAACAGAAAAACCCTGAACATTTTACCTCTT
MAMAAMMAMAMAMAMAAAMAAMAMMMMMMACAHMMACAMMACMMACAMMA	ZNF300	Merlin-2_DR	2580	2629	-	-1.53571	4.7e-05	0.0267	GATGTCACAAAAAAAAATCCAAAAAGAAGAAACCCCCCCCAAAAAGGTCA
MAMAAMMAMAMAMAMAAAMAAMAMMMMMMACAHMMACAMMACMMACAMMA	ZNF300	Tx1-55_DR	3245	3294	-	-1.53571	4.7e-05	0.0267	ACCAAAACAACTTAAAACACTAAAAAGGTAACTATGGTCAACCCGATCAA
MAMAAMMAMAMAMAMAAAMAAMAMMMMMMACAHMMACAMMACMMACAMMA	ZNF300	L1-8_DR	3308	3357	-	-1.53571	4.7e-05	0.0267	CATCAGCATATAAAAAACACTTATATTCCCTCTCTCCTAAATGGACACCA
MAMAAMMAMAMAMAMAAAMAAMAMMMMMMACAHMMACAMMACMMACAMMA	ZNF300	L1-59_DR	4838	4887	-	-1.53571	4.7e-05	0.0267	AAAAAACAAATAAATATATATTAAAAAAATAATAAAATTGAAATAAATAA
MAMAAMMAMAMAMAMAAAMAAMAMMMMMMACAHMMACAMMACMMACAMMA	ZNF300	L1-113_DR	5233	5282	-	-1.53571	4.7e-05	0.0267	AAATAGATAAAAGAAAATAAAAAATAAAAATATATAACAAAATTAAGTTA
MAMAAMMAMAMAMAMAAAMAAMAMMMMMMACAHMMACAMMACMMACAMMA	ZNF300	EnSpm-N48B_DR	5775	5824	+	-1.53571	4.7e-05	0.0267	aaacattcaaaacacgcctacaaacacctaaatgaatatgcaggaaccag
MAMAAMMAMAMAMAMAAAMAAMAMMMMMMACAHMMACAMMACMMACAMMA	ZNF300	ZFERV-2N1-I_DR	5847	5896	-	-1.53571	4.7e-05	0.0267	ATCCATACACACTCAATCACACACATACACTACGCCCAATTTAGCATACC
MAMAAMMAMAMAMAMAAAMAAMAMMMMMMACAHMMACAMMACMMACAMMA	ZNF300	Merlin-1_DR	7782	7831	-	-1.53571	4.7e-05	0.0267	AAAACATAAAAAAAAAAAAAAAATCAAGGGGGGGCTAATAATTCTGACCT
MAMAAMMAMAMAMAMAAAMAAMAMMMMMMACAHMMACAMMACMMACAMMA	ZNF300	ERV1-11_DR-I	7867	7916	-	-1.53571	4.7e-05	0.0267	TCACAACCACAGATAACCAAAATCTAAACGTAAAGAAAAAAAAAAAAATC
MAMAAMMAMAMAMAMAAAMAAMAMMMMMMACAHMMACAMMACMMACAMMA	ZNF300	Zisupton-6_DR	9461	9510	+	-1.53571	4.7e-05	0.0267	aacacaaacacacacatacacacacagttttcaacatttgaagagtggat
MAMAAMMAMAMAMAMAAAMAAMAMMMMMMACAHMMACAMMACMMACAMMA	ZNF300	Polinton-2N1_DR	9550	9599	-	-1.53571	4.7e-05	0.0267	ACGACAACAATAACAACAAAAACAACAACAAAAAAAAAAGTCAAAAGTAT
TCYCTCYCTCYCTCYCTCYCTCYCTCYCT	ZNF169	Nimb-6_DR	134	162	-	-22.7385	4.7e-05	0.0372	CCTATATCCATATCATCCTCTTCCTCCTC
TCYCTCYCTCYCTCYCTCYCTCYCTCYCT	ZNF169	Gypsy122-I_DR	146	174	-	-22.7385	4.7e-05	0.0372	ACTTCCTCTTCATCATTATCTTCTCCTTG
TCYCTCYCTCYCTCYCTCYCTCYCTCYCT	ZNF169	Gypsy84-LTR_DR	214	242	+	-22.7385	4.7e-05	0.0372	tttttcctttgttaaacttttctttcttt
TCYCTCYCTCYCTCYCTCYCTCYCTCYCT	ZNF169	Gypsy-197_DR-LTR	319	347	+	-22.7385	4.7e-05	0.0372	tttttctctccctcctttattttgatact
TCYCTCYCTCYCTCYCTCYCTCYCTCYCT	ZNF169	DIRS-5_DR	979	1007	+	-22.7385	4.7e-05	0.0372	tattctcccttctaaccttccccattctt
TCYCTCYCTCYCTCYCTCYCTCYCTCYCT	ZNF169	L1-72_DR	1369	1397	+	-22.7385	4.7e-05	0.0372	tttttttttttttttgtgcttctatgctt
TCYCTCYCTCYCTCYCTCYCTCYCTCYCT	ZNF169	Nimb-9_DR	1421	1449	-	-22.7385	4.7e-05	0.0372	CCCCCTCCCTCACTTTTTCTGTCTCTTCT
TCYCTCYCTCYCTCYCTCYCTCYCTCYCT	ZNF169	ERV1-6_DR-I	2006	2034	-	-22.7385	4.7e-05	0.0372	CCTCCTTCTGTTACTCGTCCTTCAGCTCC
TCYCTCYCTCYCTCYCTCYCTCYCTCYCT	ZNF169	Tx1-48_DR	2087	2115	-	-22.7385	4.7e-05	0.0372	TATTCTCTTTTTCCTTCATTCCTTACTCT
TCYCTCYCTCYCTCYCTCYCTCYCTCYCT	ZNF169	Gypsy76-I_DR	2578	2606	+	-22.7385	4.7e-05	0.0372	tgcatttctttcccatcgtctcagttcct
TCYCTCYCTCYCTCYCTCYCTCYCTCYCT	ZNF169	BEL35-I_DR	3904	3932	-	-22.7385	4.7e-05	0.0372	CTTCACCATACTCTTCTTCTCCCCAATCT
TCYCTCYCTCYCTCYCTCYCTCYCTCYCT	ZNF169	L1-3_DR	4593	4621	-	-22.7385	4.7e-05	0.0372	TTTCTCAATTTCCTTTCTGTTGTATTCCT
TCYCTCYCTCYCTCYCTCYCTCYCTCYCT	ZNF169	DIRS-9_DR	4889	4917	+	-22.7385	4.7e-05	0.0372	cctctcccctacccttaactcccaatccc
TCYCTCYCTCYCTCYCTCYCTCYCTCYCT	ZNF169	Tx1-19_DR	5198	5226	+	-22.7385	4.7e-05	0.0372	tttctctctcttgttccctttaatttctt
TCYCTCYCTCYCTCYCTCYCTCYCTCYCT	ZNF169	L1-3_DR	5265	5293	-	-22.7385	4.7e-05	0.0372	TTTTTCCACATATCTCTCCATTTTCCTCT
TCCYCYYCYTCCTCCTYCYCYYCCYCCYY	ZNF263	Gypsy155-LTR_DR	32	60	+	9.50909	4.7e-05	0.0384	ttttcaccctcctctccgtttgctcaacc
TCCYCYYCYTCCTCCTYCYCYYCCYCCYY	ZNF263	ERV1-N13_DR-LTR	58	86	-	9.50909	4.7e-05	0.0384	TATTCTCCAGTCCCCTCTTCCAGATTCCA
TCCYCYYCYTCCTCCTYCYCYYCCYCCYY	ZNF263	Gypsy96-LTR_DR	96	124	+	9.50909	4.7e-05	0.0384	tctcctccctctcgttaccctatttacca
TCCYCYYCYTCCTCCTYCYCYYCCYCCYY	ZNF263	Gypsy-248_DR-I	142	170	+	9.50909	4.7e-05	0.0384	ttctctccctgctcctcaaagctcaccgg
TCCYCYYCYTCCTCCTYCYCYYCCYCCYY	ZNF263	DIRS-4N1-LTR_DR	165	193	+	9.50909	4.7e-05	0.0384	ccccatctcccccttttcctcctttacca
TCCYCYYCYTCCTCCTYCYCYYCCYCCYY	ZNF263	Gypsy91-LTR_DR	152	180	-	9.50909	4.7e-05	0.0384	GACAGACTCTCCTCTCTCCCGGCTTCTCC
TCCYCYYCYTCCTCCTYCYCYYCCYCCYY	ZNF263	hAT-6_DR	195	223	-	9.50909	4.7e-05	0.0384	TTTCCTCACCTCTCTCTTTCTCCACGCTG
TCCYCYYCYTCCTCCTYCYCYYCCYCCYY	ZNF263	Harbinger-4N1B_DR	353	381	+	9.50909	4.7e-05	0.0384	cctcctccattcggcctctttactttcac
TCCYCYYCYTCCTCCTYCYCYYCCYCCYY	ZNF263	hAT-N29_DR	345	373	-	9.50909	4.7e-05	0.0384	CTCTGCGCCTCCCTTGCGTTTCTTCTCTC
TCCYCYYCYTCCTCCTYCYCYYCCYCCYY	ZNF263	L1-25_DR	381	409	-	9.50909	4.7e-05	0.0384	TCTTTCTTCTGCCCGTTCAATTCTTTCTT
TCCYCYYCYTCCTCCTYCYCYYCCYCCYY	ZNF263	Gypsy-28B-LTR_DR	461	489	+	9.50909	4.7e-05	0.0384	gatccacccttctcctcttcattgactct
TCCYCYYCYTCCTCCTYCYCYYCCYCCYY	ZNF263	BEL5-I_DR	459	487	-	9.50909	4.7e-05	0.0384	TGAGTTTGCTTTCCCTTTTCTTTCCCATC
TCCYCYYCYTCCTCCTYCYCYYCCYCCYY	ZNF263	DNA9-6_DR	506	534	+	9.50909	4.7e-05	0.0384	atatgttttttcccctcttctttttccta
TCCYCYYCYTCCTCCTYCYCYYCCYCCYY	ZNF263	Gypsy103-LTR_Dr	559	587	+	9.50909	4.7e-05	0.0384	ccccggcctttttgttgttttttctcctt
TCCYCYYCYTCCTCCTYCYCYYCCYCCYY	ZNF263	LTR3_DR	728	756	-	9.50909	4.7e-05	0.0384	TTTTCACCCTCCTCTCCGTTTGCTCAACC
TCCYCYYCYTCCTCCTYCYCYYCCYCCYY	ZNF263	Gypsy91-I_DR	789	817	+	9.50909	4.7e-05	0.0384	ctctttctctcccctctcccagacccaga
TCCYCYYCYTCCTCCTYCYCYYCCYCCYY	ZNF263	CryptonV-2_DR	785	813	-	9.50909	4.7e-05	0.0384	CACTGCTGCGCTGCTCTCTCTCTCTCTCT
TCCYCYYCYTCCTCCTYCYCYYCCYCCYY	ZNF263	hAT-N62_DR	845	873	-	9.50909	4.7e-05	0.0384	GGCTTCAACTTTTGCGCGCCCCCCTTCAA
TCCYCYYCYTCCTCCTYCYCYYCCYCCYY	ZNF263	L1-39_DR	848	876	-	9.50909	4.7e-05	0.0384	AGCCGGTCCTCCCTCGTCATATCCTCCGT
TCCYCYYCYTCCTCCTYCYCYYCCYCCYY	ZNF263	Gypsy-173_DR-I	924	952	+	9.50909	4.7e-05	0.0384	ctcttcttctgtttcagccaccgccctta
TCCYCYYCYTCCTCCTYCYCYYCCYCCYY	ZNF263	R2Dr	908	936	-	9.50909	4.7e-05	0.0384	GTCTCTCGCTGCCCTTACCCACCCACTGG
TCCYCYYCYTCCTCCTYCYCYYCCYCCYY	ZNF263	Gypsy82-I_Dr	1012	1040	+	9.50909	4.7e-05	0.0384	agtcattctgtcccctcccttgctaccca
TCCYCYYCYTCCTCCTYCYCYYCCYCCYY	ZNF263	Tx1-25_DR	991	1019	-	9.50909	4.7e-05	0.0384	TGTCTCTACACCTGCTCCACTACTTTCTG
TCCYCYYCYTCCTCCTYCYCYYCCYCCYY	ZNF263	Nimb-12_DR	1223	1251	-	9.50909	4.7e-05	0.0384	CCACTCTTTCTTTCCTTCTTTTGCTTTTA
TCCYCYYCYTCCTCCTYCYCYYCCYCCYY	ZNF263	EnSpm-N49_DR	1264	1292	+	9.50909	4.7e-05	0.0384	tccagcttcggcttctcctccagctgcac
TCCYCYYCYTCCTCCTYCYCYYCCYCCYY	ZNF263	DIRS-1D-I_DR	1551	1579	+	9.50909	4.7e-05	0.0384	tctaatcaccccccccccacattgcctcc
TCCYCYYCYTCCTCCTYCYCYYCCYCCYY	ZNF263	Rex1-29_DRe	1559	1587	+	9.50909	4.7e-05	0.0384	tgcgtttcctcccatagctccacatccat
TCCYCYYCYTCCTCCTYCYCYYCCYCCYY	ZNF263	Gypsy90-I_DR	1581	1609	-	9.50909	4.7e-05	0.0384	TTTCCTCCCCCCTCCGCTGTGCGACCCAG
TCCYCYYCYTCCTCCTYCYCYYCCYCCYY	ZNF263	Gypsy-197_DR-I	1635	1663	+	9.50909	4.7e-05	0.0384	gacctcatccgtccctcttcctctccagc
TCCYCYYCYTCCTCCTYCYCYYCCYCCYY	ZNF263	REX1-7_DR	1689	1717	+	9.50909	4.7e-05	0.0384	tttgccctacttcacgccctctccttcct
TCCYCYYCYTCCTCCTYCYCYYCCYCCYY	ZNF263	Copia-13F_DR-I	1799	1827	+	9.50909	4.7e-05	0.0384	ctccctggtgttccctccctgcaccctgg
TCCYCYYCYTCCTCCTYCYCYYCCYCCYY	ZNF263	Copia-13_DR-I	1857	1885	+	9.50909	4.7e-05	0.0384	cccctcggcctccagcccgccggctcccc
TCCYCYYCYTCCTCCTYCYCYYCCYCCYY	ZNF263	Copia-13G_DR-I	1920	1948	+	9.50909	4.7e-05	0.0384	ctccctggtgttccctccctgcaccctgg
TCCYCYYCYTCCTCCTYCYCYYCCYCCYY	ZNF263	EnSpm-12_DR	2017	2045	-	9.50909	4.7e-05	0.0384	TCTGCCACAACCTCAACCACCTCTTTCAC
TCCYCYYCYTCCTCCTYCYCYYCCYCCYY	ZNF263	Copia-13B_DR-I	2091	2119	+	9.50909	4.7e-05	0.0384	ctccctggtgttccctccctgcaccctgg
TCCYCYYCYTCCTCCTYCYCYYCCYCCYY	ZNF263	EnSpm-17_DR	2536	2564	-	9.50909	4.7e-05	0.0384	ATCTTCTCCCCTGCACTTTTTTTCCCCAA
TCCYCYYCYTCCTCCTYCYCYYCCYCCYY	ZNF263	ZFERV_I	2706	2734	-	9.50909	4.7e-05	0.0384	ACACCACCCCTTCTCCCCCCTGCATGTCT
TCCYCYYCYTCCTCCTYCYCYYCCYCCYY	ZNF263	BEL-54_DRe-I	3005	3033	+	9.50909	4.7e-05	0.0384	tgatgcccttcttcctggacctaccctgg
TCCYCYYCYTCCTCCTYCYCYYCCYCCYY	ZNF263	Copia-14_DR-I	3007	3035	+	9.50909	4.7e-05	0.0384	gttcccccctccttctttcctactgccac
TCCYCYYCYTCCTCCTYCYCYYCCYCCYY	ZNF263	L1-36_DR	3052	3080	+	9.50909	4.7e-05	0.0384	agcttttcttctcgacacttaatctcccc
TCCYCYYCYTCCTCCTYCYCYYCCYCCYY	ZNF263	Gypsy-170-I_DR	3185	3213	+	9.50909	4.7e-05	0.0384	ccggcccttgcccatcccttctcgtcctt
TCCYCYYCYTCCTCCTYCYCYYCCYCCYY	ZNF263	Gypsy46-I_DR	3221	3249	-	9.50909	4.7e-05	0.0384	AGTCCTTCCTCCCAATCTCCCTCAAGCTC
TCCYCYYCYTCCTCCTYCYCYYCCYCCYY	ZNF263	L1-3_DR	3320	3348	-	9.50909	4.7e-05	0.0384	ATATATCCTTCCTCTTTTTTCTCCTTCAT
TCCYCYYCYTCCTCCTYCYCYYCCYCCYY	ZNF263	DIRS-2_DR	3448	3476	-	9.50909	4.7e-05	0.0384	GTTTCCATTCCCTGGATCTCACCCCCTGC
TCCYCYYCYTCCTCCTYCYCYYCCYCCYY	ZNF263	Gypsy71-I_DR	3454	3482	-	9.50909	4.7e-05	0.0384	AACTCCACCCCCTCCGATTATGTGCCCCA
TCCYCYYCYTCCTCCTYCYCYYCCYCCYY	ZNF263	Gypsy-219_DR-I	3642	3670	+	9.50909	4.7e-05	0.0384	accctgacttctcccggccatttattctc
TCCYCYYCYTCCTCCTYCYCYYCCYCCYY	ZNF263	L1-5_DR	3673	3701	-	9.50909	4.7e-05	0.0384	GTATATTTTTCCTTCATCCTCCTCTTCTT
TCCYCYYCYTCCTCCTYCYCYYCCYCCYY	ZNF263	Gypsy-28B-I_DR	4072	4100	+	9.50909	4.7e-05	0.0384	acaccagttccccccccgccgcgtctcgt
TCCYCYYCYTCCTCCTYCYCYYCCYCCYY	ZNF263	Gypsy-193_DR-I	4082	4110	+	9.50909	4.7e-05	0.0384	acaccagttccccccccgccgcgtctcgt
TCCYCYYCYTCCTCCTYCYCYYCCYCCYY	ZNF263	L1-6_DR	4162	4190	+	9.50909	4.7e-05	0.0384	taagctccatgcttcccctccctccacct
TCCYCYYCYTCCTCCTYCYCYYCCYCCYY	ZNF263	L1-6_DR	4168	4196	+	9.50909	4.7e-05	0.0384	ccatgcttcccctccctccacctccaaac
TCCYCYYCYTCCTCCTYCYCYYCCYCCYY	ZNF263	Gypsy-167-I_DR	4280	4308	-	9.50909	4.7e-05	0.0384	ACTTTTCCCTGTCCAACCTCCTTTCCAAG
TCCYCYYCYTCCTCCTYCYCYYCCYCCYY	ZNF263	ZFERV_I	4547	4575	+	9.50909	4.7e-05	0.0384	ccttacccacccccaacccctataccatc
TCCYCYYCYTCCTCCTYCYCYYCCYCCYY	ZNF263	DIRS-N4_DR	4613	4641	+	9.50909	4.7e-05	0.0384	gctcgagtctctccgcctcctttctgtcc
TCCYCYYCYTCCTCCTYCYCYYCCYCCYY	ZNF263	Nimb-3_DR	5066	5094	+	9.50909	4.7e-05	0.0384	ctcctctcctcctactgttattactgttc
TCCYCYYCYTCCTCCTYCYCYYCCYCCYY	ZNF263	L1-12_DR	5137	5165	-	9.50909	4.7e-05	0.0384	TCCAGCACTGCCCCCTGTCCTTGTCCTGT
TCCYCYYCYTCCTCCTYCYCYYCCYCCYY	ZNF263	DIRS-6B_DR	5175	5203	+	9.50909	4.7e-05	0.0384	tcccgactcttactgcccccccccccccc
TCCYCYYCYTCCTCCTYCYCYYCCYCCYY	ZNF263	Gypsy50-I_DR	5541	5569	-	9.50909	4.7e-05	0.0384	CCAGTTTTCTCCCCGACTCCTGGGCCCTA
TCCYCYYCYTCCTCCTYCYCYYCCYCCYY	ZNF263	DIRS-14_DR	5730	5758	+	9.50909	4.7e-05	0.0384	gctcgagtctctccgcctcctttctgtcc
TCCYCYYCYTCCTCCTYCYCYYCCYCCYY	ZNF263	DIRS-8_DR	6160	6188	+	9.50909	4.7e-05	0.0384	ccacccctaccttttcacctttccctcca
TCCYCYYCYTCCTCCTYCYCYYCCYCCYY	ZNF263	DIRS-8B_DR	6846	6874	+	9.50909	4.7e-05	0.0384	ccacccctaccttttcacctttccctcca
TCCYCYYCYTCCTCCTYCYCYYCCYCCYY	ZNF263	LRS_DR	7491	7519	-	9.50909	4.7e-05	0.0384	CACGTCGTCTGCCCCCCTTCCCCCCGAAT
TCCYCYYCYTCCTCCTYCYCYYCCYCCYY	ZNF263	DNA9-3_DR	9418	9446	+	9.50909	4.7e-05	0.0384	tctctctctctctctctctctctctatat
TCCYCYYCYTCCTCCTYCYCYYCCYCCYY	ZNF263	DNA9-3_DR	10023	10051	-	9.50909	4.7e-05	0.0384	TCTCTCTCTCTCTCTCTCTCTCTCTATAT
TGTGTGTGTGTGTGTGTGDKKKKKKKKGTGTGTGTGTGTGTGTGTGTGTG	ZNF19	Gypsy-115-LTR_DR	37	86	+	-1.76316	4.7e-05	0.037	gttatgtatcatgccttgtgtgttgtcatgtgtgagggtgtgtgtttgtt
TGTGTGTGTGTGTGTGTGDKKKKKKKKGTGTGTGTGTGTGTGTGTGTGTG	ZNF19	Merlin-N1_DR	115	164	+	-1.76316	4.7e-05	0.037	gggatagaggttgggttatggacaggtttggtggcatgggtaggtttaag
TGTGTGTGTGTGTGTGTGDKKKKKKKKGTGTGTGTGTGTGTGTGTGTGTG	ZNF19	Copia-11_DR-LTR	85	134	-	-1.76316	4.7e-05	0.037	TCGGGACCTGGAACAGGTGTGTGTGTGTGGTGCATGACTGGATTTGTAGT
TGTGTGTGTGTGTGTGTGDKKKKKKKKGTGTGTGTGTGTGTGTGTGTGTG	ZNF19	MuDR-2_DR	128	177	-	-1.76316	4.7e-05	0.037	CGTGGGTGTGTGTGGGTGTTTTCTTCTTTTTTGAATTTGCGATTTTGGCG
TGTGTGTGTGTGTGTGTGDKKKKKKKKGTGTGTGTGTGTGTGTGTGTGTG	ZNF19	Gypsy-200_DR-I	180	229	+	-1.76316	4.7e-05	0.037	cgtgtgcatgtgtgtgtgaacatcgtgtttgttttgcttgatcaacgcgg
TGTGTGTGTGTGTGTGTGDKKKKKKKKGTGTGTGTGTGTGTGTGTGTGTG	ZNF19	Gypsy-167-LTR_DR	213	262	+	-1.76316	4.7e-05	0.037	gcttgctttttgcttgctcactgttgtgtgtttgctatgttggttgactg
TGTGTGTGTGTGTGTGTGDKKKKKKKKGTGTGTGTGTGTGTGTGTGTGTG	ZNF19	hAT-N104_DR	210	259	-	-1.76316	4.7e-05	0.037	GTGTCGCGGATGAAAGTGAAGAGCGGGGGGTGGGGGTTTGTGTCGTGGAC
TGTGTGTGTGTGTGTGTGDKKKKKKKKGTGTGTGTGTGTGTGTGTGTGTG	ZNF19	BEL5-LTR_DR	248	297	-	-1.76316	4.7e-05	0.037	TGTTGCGTGTGCCGTTGTGATACAGTTTTGCGTTGCTGTTTGCGTGGCTG
TGTGTGTGTGTGTGTGTGDKKKKKKKKGTGTGTGTGTGTGTGTGTGTGTG	ZNF19	L1-138_DR	452	501	+	-1.76316	4.7e-05	0.037	ttggacttggtttggatcaggaatggtgggaaatggctgctgagagggtt
TGTGTGTGTGTGTGTGTGDKKKKKKKKGTGTGTGTGTGTGTGTGTGTGTG	ZNF19	Gypsy82-I_Dr	509	558	+	-1.76316	4.7e-05	0.037	gagatgaggatgtgtttgagtggatagaggagatgaagagtaatttacgg
TGTGTGTGTGTGTGTGTGDKKKKKKKKGTGTGTGTGTGTGTGTGTGTGTG	ZNF19	ERV4_DR-I	827	876	-	-1.76316	4.7e-05	0.037	GCTGTGTTGCGGAGGGAGGGGTTACTTCGGCATGTCCCCCTTTCTTTGAG
TGTGTGTGTGTGTGTGTGDKKKKKKKKGTGTGTGTGTGTGTGTGTGTGTG	ZNF19	Tx1-37_DR	950	999	+	-1.76316	4.7e-05	0.037	gaggtataaagttgatctttctgaatcgtgtgttttttgcggaatggatg
TGTGTGTGTGTGTGTGTGDKKKKKKKKGTGTGTGTGTGTGTGTGTGTGTG	ZNF19	Gypsy53-I_DR	941	990	-	-1.76316	4.7e-05	0.037	TTGTGGACTGTTTTTGTGAAACGTCGCTTTGTTGTGTTTGATTGTGTGGA
TGTGTGTGTGTGTGTGTGDKKKKKKKKGTGTGTGTGTGTGTGTGTGTGTG	ZNF19	Helitron-N5B_DR	946	995	-	-1.76316	4.7e-05	0.037	TAGGGGTTGCTAGGGTTCTGAGTGGTTGCTAAGGTGTTGCTAGGTGGTTG
TGTGTGTGTGTGTGTGTGDKKKKKKKKGTGTGTGTGTGTGTGTGTGTGTG	ZNF19	Harbinger-N29_DR	949	998	-	-1.76316	4.7e-05	0.037	TTTATGAGGCATGTAACATGTTTCTGTGTTTTTGTTTTTTTGTTCTTGGT
TGTGTGTGTGTGTGTGTGDKKKKKKKKGTGTGTGTGTGTGTGTGTGTGTG	ZNF19	Mariner-4_DR	1004	1053	+	-1.76316	4.7e-05	0.037	ggtgtgggggtgctttgctggtgacactgttggggatttattcaaaattg
TGTGTGTGTGTGTGTGTGDKKKKKKKKGTGTGTGTGTGTGTGTGTGTGTG	ZNF19	L2-11_DRe	969	1018	-	-1.76316	4.7e-05	0.037	TGTGAAATCTTTGGTGAGAGTGTTGTTGTTATTGTCCATATGAATGTTAA
TGTGTGTGTGTGTGTGTGDKKKKKKKKGTGTGTGTGTGTGTGTGTGTGTG	ZNF19	Gypsy-15-LTR_DR	1049	1098	+	-1.76316	4.7e-05	0.037	ttttcaaggttgggtttttttttttgtgtgttcttttcctctgttttgtt
TGTGTGTGTGTGTGTGTGDKKKKKKKKGTGTGTGTGTGTGTGTGTGTGTG	ZNF19	hAT-N64B_DR	1414	1463	-	-1.76316	4.7e-05	0.037	CATGTATGTAAAGAATATTGTGTGTGATTGTGTAGATGTATGCATATATG
TGTGTGTGTGTGTGTGTGDKKKKKKKKGTGTGTGTGTGTGTGTGTGTGTG	ZNF19	DIRS-4N1_DR	1569	1618	-	-1.76316	4.7e-05	0.037	GAGGAGTCTTCATAAGTGTATGGATGATTGTGAATGGAAGCGCCTTTGTT
TGTGTGTGTGTGTGTGTGDKKKKKKKKGTGTGTGTGTGTGTGTGTGTGTG	ZNF19	EnSpm-12_DR	1995	2044	+	-1.76316	4.7e-05	0.037	tggacatgtagatgaggcagttgtgaaagaggtggttgaggttgtggcag
TGTGTGTGTGTGTGTGTGDKKKKKKKKGTGTGTGTGTGTGTGTGTGTGTG	ZNF19	Rex1-38_DRe	3339	3388	+	-1.76316	4.7e-05	0.037	ttgtaattgttgtattttatactgttttttattgcttgttttagtgagtg
TGTGTGTGTGTGTGTGTGDKKKKKKKKGTGTGTGTGTGTGTGTGTGTGTG	ZNF19	EnSpm-N10_DR	3560	3609	+	-1.76316	4.7e-05	0.037	attgggtaagttaaattgtcgtagtgtatgtgtgtaaatgaaagtgtatg
TGTGTGTGTGTGTGTGTGDKKKKKKKKGTGTGTGTGTGTGTGTGTGTGTG	ZNF19	hAT-N127_DR	4103	4152	+	-1.76316	4.7e-05	0.037	attgtacatttattgttgatgtttcttttgtgtgattgtcttttatatgt
TGTGTGTGTGTGTGTGTGDKKKKKKKKGTGTGTGTGTGTGTGTGTGTGTG	ZNF19	Zisupton-5_DR	4325	4374	+	-1.76316	4.7e-05	0.037	tgcttggcactgattggggagtgactggtggtgtacagctttgggggtgt
TGTGTGTGTGTGTGTGTGDKKKKKKKKGTGTGTGTGTGTGTGTGTGTGTG	ZNF19	DIRS-6_DR	4562	4611	-	-1.76316	4.7e-05	0.037	ATGGGGGGGGGGGGGCAGTAAGAGTCGGGAAGAGGGAGGGGGTAGTGCAG
TGTGTGTGTGTGTGTGTGDKKKKKKKKGTGTGTGTGTGTGTGTGTGTGTG	ZNF19	DIRS-6B_DR	4818	4867	+	-1.76316	4.7e-05	0.037	tgcttgtgtatgggtgcgcatgggaatgtgtgtggttgcccgcgcagata
TGTGTGTGTGTGTGTGTGDKKKKKKKKGTGTGTGTGTGTGTGTGTGTGTG	ZNF19	Gypsy121-I_DR	4865	4914	+	-1.76316	4.7e-05	0.037	ttattatgtacatgtttatggtttattgtatggaaacgttgtttcctgtt
TGTGTGTGTGTGTGTGTGDKKKKKKKKGTGTGTGTGTGTGTGTGTGTGTG	ZNF19	EnSpm-N13_DR	5941	5990	+	-1.76316	4.7e-05	0.037	ttcaaaaggaggtgtactcatatgtgctgagcagagtgtgtgtgtgtgtg
TGTGTGTGTGTGTGTGTGDKKKKKKKKGTGTGTGTGTGTGTGTGTGTGTG	ZNF19	MuDR-2_DR	23757	23806	+	-1.76316	4.7e-05	0.037	cgtgggtgtgtgtgggtgttttcttcttttttgaatttgcgattttggcg
DTBYYTTTTTTTTTTTTTTTTTTTTTTTTTKWKAMDRRRTYTVDCTVTK	ZNF613	L1-32_DR	140	188	-	7.63291	4.7e-05	0.0308	TCATCTTCGTTTCTGGTCTTTTTCTTGTCTTTTCTGGTACCTTTGCGTG
DTBYYTTTTTTTTTTTTTTTTTTTTTTTTTKWKAMDRRRTYTVDCTVTK	ZNF613	Gypsy-196_DR-I	211	259	+	7.63291	4.7e-05	0.0308	gtttgtgttttctgttttcctcttcctttacctggtggtaagagctaag
DTBYYTTTTTTTTTTTTTTTTTTTTTTTTTKWKAMDRRRTYTVDCTVTK	ZNF613	Nimb-9_DR	251	299	-	7.63291	4.7e-05	0.0308	TCACTACTTCATACTTCTCTATTTCTTTCTGAAAAGAGTCCATTCTTTC
DTBYYTTTTTTTTTTTTTTTTTTTTTTTTTKWKAMDRRRTYTVDCTVTK	ZNF613	TE-X-7_DR	366	414	+	7.63291	4.7e-05	0.0308	atatattatttttttttttctttatttatttatttttctttattataat
DTBYYTTTTTTTTTTTTTTTTTTTTTTTTTKWKAMDRRRTYTVDCTVTK	ZNF613	Polinton-4N1_DR	420	468	-	7.63291	4.7e-05	0.0308	ATTCTAACATCGTTTTGTTTTTTTTTTAAATAATACGTTTTAACACTTT
DTBYYTTTTTTTTTTTTTTTTTTTTTTTTTKWKAMDRRRTYTVDCTVTK	ZNF613	CR1-10_DR	427	475	-	7.63291	4.7e-05	0.0308	AGTTGTCATTGCTTTTTTTTTCTTTGTGATCTTGTTGTACAGCGATGGG
DTBYYTTTTTTTTTTTTTTTTTTTTTTTTTKWKAMDRRRTYTVDCTVTK	ZNF613	Polinton-2_DR	490	538	-	7.63291	4.7e-05	0.0308	ATACACACCACTCTTTTTGGTTTTTTAGGTGAGTGCGGTGCTGCCATCG
DTBYYTTTTTTTTTTTTTTTTTTTTTTTTTKWKAMDRRRTYTVDCTVTK	ZNF613	DNA-TA-1_DR	705	753	+	7.63291	4.7e-05	0.0308	ttgtgtaaatagtttttttttttttttagttggtgctaaacaaatttat
DTBYYTTTTTTTTTTTTTTTTTTTTTTTTTKWKAMDRRRTYTVDCTVTK	ZNF613	L1-63_DR	740	788	+	7.63291	4.7e-05	0.0308	tcattgttcatgtttattttaattgttttatttatttagattttctcca
DTBYYTTTTTTTTTTTTTTTTTTTTTTTTTKWKAMDRRRTYTVDCTVTK	ZNF613	hAT-N165_DR	838	886	+	7.63291	4.7e-05	0.0308	caaaacttttttttttttttgcgttttatttagccgcgcataaatgtat
DTBYYTTTTTTTTTTTTTTTTTTTTTTTTTKWKAMDRRRTYTVDCTVTK	ZNF613	DNA8-4C_DR	1060	1108	+	7.63291	4.7e-05	0.0308	taaacgttgactttttatttatttatttttacctataagcacagtacag
DTBYYTTTTTTTTTTTTTTTTTTTTTTTTTKWKAMDRRRTYTVDCTVTK	ZNF613	L1-131_DR	1144	1192	+	7.63291	4.7e-05	0.0308	attattcttgttgtatttttgtttttgtattattttttattaatttatt
DTBYYTTTTTTTTTTTTTTTTTTTTTTTTTKWKAMDRRRTYTVDCTVTK	ZNF613	ERV1-1-I_DR	1103	1151	-	7.63291	4.7e-05	0.0308	CTTTTTTGTTTATTATTTTTTTTTATTATTATTTTTATTTATTTATTGA
DTBYYTTTTTTTTTTTTTTTTTTTTTTTTTKWKAMDRRRTYTVDCTVTK	ZNF613	EnSpm-N11_DR	1113	1161	-	7.63291	4.7e-05	0.0308	ATTTGTATTTTCTTAGTTTTTATTGTTTGTTTTGTTTTTTCAAGCTGTT
DTBYYTTTTTTTTTTTTTTTTTTTTTTTTTKWKAMDRRRTYTVDCTVTK	ZNF613	BEL-65_DRe-I	1183	1231	-	7.63291	4.7e-05	0.0308	AACTTCTGTCTTTGTCAGGTTCTTTTTTGTTTTTAGTACTGTGGGTTCG
DTBYYTTTTTTTTTTTTTTTTTTTTTTTTTKWKAMDRRRTYTVDCTVTK	ZNF613	Academ-1_DR	1328	1376	-	7.63291	4.7e-05	0.0308	GAAGTCTTGTGCTCAATCGTTTTTTTTTTTTACAAACTCATTGACAATT
DTBYYTTTTTTTTTTTTTTTTTTTTTTTTTKWKAMDRRRTYTVDCTVTK	ZNF613	L1-125_DR	1905	1953	-	7.63291	4.7e-05	0.0308	GATCTTGTCCTTCTAATTTTTTTTTTTCTCAAATCATCATAAGATATTA
DTBYYTTTTTTTTTTTTTTTTTTTTTTTTTKWKAMDRRRTYTVDCTVTK	ZNF613	L1-108_DR	2139	2187	+	7.63291	4.7e-05	0.0308	tggtaaagcattttcttttttttctcatgtccaccaaacatttacacgc
DTBYYTTTTTTTTTTTTTTTTTTTTTTTTTKWKAMDRRRTYTVDCTVTK	ZNF613	L1-3_DR	2553	2601	-	7.63291	4.7e-05	0.0308	TCCATTTCTTTTATTTTTTGAATGTCTTTTTCATTTTTGTCTAGTTCTA
DTBYYTTTTTTTTTTTTTTTTTTTTTTTTTKWKAMDRRRTYTVDCTVTK	ZNF613	BEL4-I_DR	2792	2840	-	7.63291	4.7e-05	0.0308	GTACCTTTTTCAGTTGCTTTTCTGTTCTGAGGAAAGCAGCTTCTACTCC
DTBYYTTTTTTTTTTTTTTTTTTTTTTTTTKWKAMDRRRTYTVDCTVTK	ZNF613	HARBINGER3_DR	3311	3359	+	7.63291	4.7e-05	0.0308	tctgtaaagtttctctttttgtttgctttagccattgctttttcgtttg
DTBYYTTTTTTTTTTTTTTTTTTTTTTTTTKWKAMDRRRTYTVDCTVTK	ZNF613	Polinton-1_DR	4208	4256	-	7.63291	4.7e-05	0.0308	ATTTGCTTCTAGTTTTTTTTTTTTCTCTTCATTATCATGGTCAGGGTAC
DTBYYTTTTTTTTTTTTTTTTTTTTTTTTTKWKAMDRRRTYTVDCTVTK	ZNF613	Mariner-N5_DR	4543	4591	+	7.63291	4.7e-05	0.0308	tataagtctagatgttttcttttcctttttatttatttgtttatttgtt
DTBYYTTTTTTTTTTTTTTTTTTTTTTTTTKWKAMDRRRTYTVDCTVTK	ZNF613	L1-3_DR	4662	4710	-	7.63291	4.7e-05	0.0308	TACACTTCTTTTGTTTCTTTTTCTTTTTCAAATTTTTCTATGCTTCTTA
DTBYYTTTTTTTTTTTTTTTTTTTTTTTTTKWKAMDRRRTYTVDCTVTK	ZNF613	EnSpm-N13_DR	5264	5312	+	7.63291	4.7e-05	0.0308	acccaaggttccatcatgtttctttgattaaatacagattttcaaagtt
DTBYYTTTTTTTTTTTTTTTTTTTTTTTTTKWKAMDRRRTYTVDCTVTK	ZNF613	DIRS-5_DR	5268	5316	+	7.63291	4.7e-05	0.0308	gacctttatttttctttatttcttatttatttttcacatttatctttta
DTBYYTTTTTTTTTTTTTTTTTTTTTTTTTKWKAMDRRRTYTVDCTVTK	ZNF613	L1-72_DR	5306	5354	+	7.63291	4.7e-05	0.0308	attttattttatttattattattttgtttattttatttatttatttatt
DTBYYTTTTTTTTTTTTTTTTTTTTTTTTTKWKAMDRRRTYTVDCTVTK	ZNF613	CryptonV-N5_DR	5824	5872	-	7.63291	4.7e-05	0.0308	AAGCATGTAGTTTGTATTTCTTTTTTTTTACTATATATATTCATTCATT
DTBYYTTTTTTTTTTTTTTTTTTTTTTTTTKWKAMDRRRTYTVDCTVTK	ZNF613	DNA2-7_DR	7139	7187	+	7.63291	4.7e-05	0.0308	ttatattaatattattttttattttttataaattgataggtagttccta
DTBYYTTTTTTTTTTTTTTTTTTTTTTTTTKWKAMDRRRTYTVDCTVTK	ZNF613	IS3EU-5_DR	7513	7561	+	7.63291	4.7e-05	0.0308	tttctttctttaggcttgtatcttccttttggcccatagttacaagatt
DTBYYTTTTTTTTTTTTTTTTTTTTTTTTTKWKAMDRRRTYTVDCTVTK	ZNF613	EnSpm-17_DR	7888	7936	+	7.63291	4.7e-05	0.0308	tcggtcaggcctttttgtttgttcagatttaagagatgacattcctgtg
DTBYYTTTTTTTTTTTTTTTTTTTTTTTTTKWKAMDRRRTYTVDCTVTK	ZNF613	Helitron-1_DR	15256	15304	-	7.63291	4.7e-05	0.0308	TTAAATTTTAAGTTCTCTATTTTTTTTTGTCTGAAGCAGCTGTCGCTGT
DTBYYTTTTTTTTTTTTTTTTTTTTTTTTTKWKAMDRRRTYTVDCTVTK	ZNF613	ENSPM-6_DR	26424	26472	-	7.63291	4.7e-05	0.0308	GGTCTTTTTTCAGTTTATTTACTTGCTTTTGTATAATGTTATTATTAGT
DTBYYTTTTTTTTTTTTTTTTTTTTTTTTTKWKAMDRRRTYTVDCTVTK	ZNF613	ENSPM-6_DR	29384	29432	-	7.63291	4.7e-05	0.0308	TTTTTTTTTTATCTTATTTTAATTTCAATTAACACTGATGCTTGCAGAC
KDKKGTRTGTGTRGTGDTKGTKKKKKTGKTKKTKGTKKTKKTGKKKGTGW	ZNF487P	Gypsy-28B-LTR_DR	20	69	+	-11.0667	4.7e-05	0.0347	tctgctctttatttgaagtgtctgcgttgtgtgacagttatttatatggt
KDKKGTRTGTGTRGTGDTKGTKKKKKTGKTKKTKGTKKTKKTGKKKGTGW	ZNF487P	Merlin-N1_DR	70	119	+	-11.0667	4.7e-05	0.0347	ctgtgtttataatgtatttgagaacacttgtggtgcttttgagttgggat
KDKKGTRTGTGTRGTGDTKGTKKKKKTGKTKKTKGTKKTKKTGKKKGTGW	ZNF487P	DIRS-4N3_DR	189	238	-	-11.0667	4.7e-05	0.0347	GTTGGAGATGTAGTTGTTGGTTGTTTTGAAGTAATGTTGTTGTTGTTGTT
KDKKGTRTGTGTRGTGDTKGTKKKKKTGKTKKTKGTKKTKKTGKKKGTGW	ZNF487P	piggyBac-N9_DR	199	248	-	-11.0667	4.7e-05	0.0347	CAAACCTTAAATGGTATGTTTTGCTTGTAGTTATGTGTATTTGAATGTCT
KDKKGTRTGTGTRGTGDTKGTKKKKKTGKTKKTKGTKKTKKTGKKKGTGW	ZNF487P	HE2_DR	282	331	+	-11.0667	4.7e-05	0.0347	gtgtgtgtgtgtgtgtgtgtgaatgtgtgtgtggatgtttcccagagatg
KDKKGTRTGTGTRGTGDTKGTKKKKKTGKTKKTKGTKKTKKTGKKKGTGW	ZNF487P	DNA-3-2_DR	294	343	+	-11.0667	4.7e-05	0.0347	aatggtatggccctgatgtgtgtgtgtgtgtggttggaagatgtagcctt
KDKKGTRTGTGTRGTGDTKGTKKKKKTGKTKKTKGTKKTKKTGKKKGTGW	ZNF487P	LINEX-2_DR	418	467	+	-11.0667	4.7e-05	0.0347	ttcttttgttgttattattattgttgttgttgttattatttttaaggtca
KDKKGTRTGTGTRGTGDTKGTKKKKKTGKTKKTKGTKKTKKTGKKKGTGW	ZNF487P	Gypsy71-LTR_DR	430	479	+	-11.0667	4.7e-05	0.0347	tgtattttgattgctgattttcgatttgttttgtgtatgaatgtttagca
KDKKGTRTGTGTRGTGDTKGTKKKKKTGKTKKTKGTKKTKKTGKKKGTGW	ZNF487P	L1-65_DR	400	449	-	-11.0667	4.7e-05	0.0347	TTATCTGGAAATTAGTTTTTTTTTTTTTTTTTTTTTTTTTTTTTTACCTA
KDKKGTRTGTGTRGTGDTKGTKKKKKTGKTKKTKGTKKTKKTGKKKGTGW	ZNF487P	Gypsy133-LTR_DR	578	627	+	-11.0667	4.7e-05	0.0347	ttttgtttctgttaattcagttttgattctgttttgtttcttttgtttct
KDKKGTRTGTGTRGTGDTKGTKKKKKTGKTKKTKGTKKTKKTGKKKGTGW	ZNF487P	L1-63_DR	934	983	+	-11.0667	4.7e-05	0.0347	ctgtgcctcatcagttggggatggggtctttgggggagggttttataggg
KDKKGTRTGTGTRGTGDTKGTKKKKKTGKTKKTKGTKKTKKTGKKKGTGW	ZNF487P	hAT-N35D_DR	1223	1272	-	-11.0667	4.7e-05	0.0347	GGGAGTCGCTCCGGCGCGTTGTGTGTGTGTGTGTGTCAGGGGTTGAGTGA
KDKKGTRTGTGTRGTGDTKGTKKKKKTGKTKKTKGTKKTKKTGKKKGTGW	ZNF487P	Helitron-2_DR	2471	2520	-	-11.0667	4.7e-05	0.0347	TTTGGTTGCTAGGGTGTTCTGAATGGTTGCTAAGGTGTTCTGAGTGGTTG
KDKKGTRTGTGTRGTGDTKGTKKKKKTGKTKKTKGTKKTKKTGKKKGTGW	ZNF487P	DIRS-14_DR	3818	3867	-	-11.0667	4.7e-05	0.0347	TAGAAAGAATGCGGAGAGTTATGGGTTGTCTGGGATCGGGGGGTGGGGGG
KDKKGTRTGTGTRGTGDTKGTKKKKKTGKTKKTKGTKKTKKTGKKKGTGW	ZNF487P	Nimb-9_DR	5184	5233	+	-11.0667	4.7e-05	0.0347	aagtatgtatgtgtgtgtatgagaaggggtgggaaagagggaagtggggg
KDKKGTRTGTGTRGTGDTKGTKKKKKTGKTKKTKGTKKTKKTGKKKGTGW	ZNF487P	Polinton-3_DR	13442	13491	+	-11.0667	4.7e-05	0.0347	ttttattaatattttaattctttactttttaatttttatgttgatattat
VVRGRRRRGVRRRRRRRGGRRRGRGRSRRRGRGRRARRRRR	ZNF534	L1-46_DR	33	73	+	8.67273	4.7e-05	0.0275	gaacgaaggggaagacaaaaaagaaacacgccaaaagacga
VVRGRRRRGVRRRRRRRGGRRRGRGRSRRRGRGRRARRRRR	ZNF534	Gypsy47-LTR_DR	38	78	-	8.67273	4.7e-05	0.0275	ACAGAGCGAGAGAGAGAGAGAGAGAGAGAGAGAAAAAACAC
VVRGRRRRGVRRRRRRRGGRRRGRGRSRRRGRGRRARRRRR	ZNF534	Gypsy-166B_DR-LTR	107	147	-	8.67273	4.7e-05	0.0275	GATAACAAGAAGGCGGGGAAGAAACACGCTAAGGATGAAGC
VVRGRRRRGVRRRRRRRGGRRRGRGRSRRRGRGRRARRRRR	ZNF534	L1-25_DR	169	209	+	8.67273	4.7e-05	0.0275	taagaaggaaagggaggaaaaacggagaacgccgagcccag
VVRGRRRRGVRRRRRRRGGRRRGRGRSRRRGRGRRARRRRR	ZNF534	hAT-N104_DR	140	180	-	8.67273	4.7e-05	0.0275	GTGGACGAAAGTGAAGAGCGGGGGGGGTGTCGGATGAAAGT
VVRGRRRRGVRRRRRRRGGRRRGRGRSRRRGRGRRARRRRR	ZNF534	DIRS-1E-LTR_DR	142	182	-	8.67273	4.7e-05	0.0275	GGGGGAGGAGTAGGGGTGGATGGGGGGATTCTTCAAGACGA
VVRGRRRRGVRRRRRRRGGRRRGRGRSRRRGRGRRARRRRR	ZNF534	DIRS-9_DR	182	222	-	8.67273	4.7e-05	0.0275	GAACTGAGTAGCTGAAGTAGAAGGGAGATGAGGGCTAATGG
VVRGRRRRGVRRRRRRRGGRRRGRGRSRRRGRGRRARRRRR	ZNF534	ERV1-N9-LTR_DR	196	236	-	8.67273	4.7e-05	0.0275	GGTCAAGAAGGGGGGTTTAAGTGGAAGGAGAAGGGTGACTT
VVRGRRRRGVRRRRRRRGGRRRGRGRSRRRGRGRRARRRRR	ZNF534	L1-106_DR	310	350	+	8.67273	4.7e-05	0.0275	gcctgggagaatgaattagggttagagatagattcagagag
VVRGRRRRGVRRRRRRRGGRRRGRGRSRRRGRGRRARRRRR	ZNF534	Gypsy151-I_DR	324	364	+	8.67273	4.7e-05	0.0275	ctgtaagcgtctaatgggggaggaagatgagggaatgggtg
VVRGRRRRGVRRRRRRRGGRRRGRGRSRRRGRGRRARRRRR	ZNF534	hAT-N157_DR	295	335	-	8.67273	4.7e-05	0.0275	TGGGGCAACGGGGGCGGAGCCAGCACGAGCAGCCAGGCTGA
VVRGRRRRGVRRRRRRRGGRRRGRGRSRRRGRGRRARRRRR	ZNF534	hAT-N86_DR	361	401	+	8.67273	4.7e-05	0.0275	aatagcagaacagcaactactggggaggcggggataaagat
VVRGRRRRGVRRRRRRRGGRRRGRGRSRRRGRGRRARRRRR	ZNF534	Gypsy116-I_DR	378	418	+	8.67273	4.7e-05	0.0275	gtgaaaatcatcgagggagagtcgaggagcgagagtgacgg
VVRGRRRRGVRRRRRRRGGRRRGRGRSRRRGRGRRARRRRR	ZNF534	BEL33-I_DR	438	478	+	8.67273	4.7e-05	0.0275	tcagaacagatggagagtgatgtggatgcagaggcgccagt
VVRGRRRRGVRRRRRRRGGRRRGRGRSRRRGRGRRARRRRR	ZNF534	hAT-11_DR	447	487	+	8.67273	4.7e-05	0.0275	cctgtagtgagcagcagggagagcagcagtgaaagtgacaa
VVRGRRRRGVRRRRRRRGGRRRGRGRSRRRGRGRRARRRRR	ZNF534	EXPANDER1_DR	476	516	+	8.67273	4.7e-05	0.0275	gaaggagcccgagcttgtgcgggaggtggaacggtaccgac
VVRGRRRRGVRRRRRRRGGRRRGRGRSRRRGRGRRARRRRR	ZNF534	Mariner-3_DR	623	663	+	8.67273	4.7e-05	0.0275	ggaccagggagaggagtggggcaaggtagagggagaggagt
VVRGRRRRGVRRRRRRRGGRRRGRGRSRRRGRGRRARRRRR	ZNF534	Gypsy-189_DR-I	648	688	+	8.67273	4.7e-05	0.0275	cggggccaccgaaaaaggaaaaaggtggagagagaaaacag
VVRGRRRRGVRRRRRRRGGRRRGRGRSRRRGRGRRARRRRR	ZNF534	BHIKHARI-4-LTR_DR	632	672	-	8.67273	4.7e-05	0.0275	CCAAGAGAGGTTGAACAGAGAGAGAGTTTGAACAGAGAGAG
VVRGRRRRGVRRRRRRRGGRRRGRGRSRRRGRGRRARRRRR	ZNF534	Tx1-14_DR	687	727	+	8.67273	4.7e-05	0.0275	ctgaagtagaaggagaaaacgtgaaaatggaggtaatggaa
VVRGRRRRGVRRRRRRRGGRRRGRGRSRRRGRGRRARRRRR	ZNF534	DIRS-17_DR	652	692	-	8.67273	4.7e-05	0.0275	CTGTGGAGGAGTGGGGGGTCCGTGGGCCCGGAGGCGACGGA
VVRGRRRRGVRRRRRRRGGRRRGRGRSRRRGRGRRARRRRR	ZNF534	hAT-N35_DR	662	702	-	8.67273	4.7e-05	0.0275	TGTCAGGCCCGTTGAGGGGTGTCAGGGGTGGAGTGAGCGAC
VVRGRRRRGVRRRRRRRGGRRRGRGRSRRRGRGRRARRRRR	ZNF534	BEL21-I_DR	774	814	+	8.67273	4.7e-05	0.0275	gggacgaaatacagaccggaatgggagctaaacgaggcgtc
VVRGRRRRGVRRRRRRRGGRRRGRGRSRRRGRGRRARRRRR	ZNF534	hAT-N22_DR	785	825	-	8.67273	4.7e-05	0.0275	TCAAGGAAGGACTGAACAAACTAAGGAAGGAAGGAACAAAG
VVRGRRRRGVRRRRRRRGGRRRGRGRSRRRGRGRRARRRRR	ZNF534	HERO-2_DR	844	884	+	8.67273	4.7e-05	0.0275	gggcagagtggcatcggagacgagggcgagagagagccagg
VVRGRRRRGVRRRRRRRGGRRRGRGRSRRRGRGRRARRRRR	ZNF534	DIRS-7_DR	925	965	-	8.67273	4.7e-05	0.0275	AAAATGAGAGGGGGAAAAAGCAATGATACGCAAGGTAGAGG
VVRGRRRRGVRRRRRRRGGRRRGRGRSRRRGRGRRARRRRR	ZNF534	DIRS-14_DR	998	1038	-	8.67273	4.7e-05	0.0275	AGAGAGGGAAGGAGGGGGGGAGGCTGGAAGAGGGAAAGTTA
VVRGRRRRGVRRRRRRRGGRRRGRGRSRRRGRGRRARRRRR	ZNF534	Gypsy97-I_DR	1207	1247	-	8.67273	4.7e-05	0.0275	GGTGGAGTGAGTGATGGTGGGAAGGGAAAGCCCACTAAGGG
VVRGRRRRGVRRRRRRRGGRRRGRGRSRRRGRGRRARRRRR	ZNF534	L1-71_DR	1208	1248	-	8.67273	4.7e-05	0.0275	GAAAAAGGGAGAAAGAGAAAAATAAAAATAGATAAAACAAA
VVRGRRRRGVRRRRRRRGGRRRGRGRSRRRGRGRRARRRRR	ZNF534	Gypsy61-I_DR	1209	1249	-	8.67273	4.7e-05	0.0275	GCAGGAGCATACACAGGAGCGGAAGAAGATGAAGCAACAGC
VVRGRRRRGVRRRRRRRGGRRRGRGRSRRRGRGRRARRRRR	ZNF534	DNA8-3B_DR	1297	1337	+	8.67273	4.7e-05	0.0275	agtgtgggctgagggcgcggtggtgagggggacgcggatat
VVRGRRRRGVRRRRRRRGGRRRGRGRSRRRGRGRRARRRRR	ZNF534	Nimb-9_DR	1409	1449	+	8.67273	4.7e-05	0.0275	tattcaatagttagaagagacagaaaaagtgagggaggggg
VVRGRRRRGVRRRRRRRGGRRRGRGRSRRRGRGRRARRRRR	ZNF534	Gypsy92-I_DR	1450	1490	+	8.67273	4.7e-05	0.0275	cccaaaagtggaggcggagctaaagcgactagaagaccaag
VVRGRRRRGVRRRRRRRGGRRRGRGRSRRRGRGRRARRRRR	ZNF534	Gypsy12-I_DR	1539	1579	+	8.67273	4.7e-05	0.0275	ggaaactgggcaggagttcagtgaaggaacggcacggggct
VVRGRRRRGVRRRRRRRGGRRRGRGRSRRRGRGRRARRRRR	ZNF534	L1-6_DR	1548	1588	+	8.67273	4.7e-05	0.0275	tcgttattgagggggttagggaaagggtggggcactcagga
VVRGRRRRGVRRRRRRRGGRRRGRGRSRRRGRGRRARRRRR	ZNF534	Harbinger-5N1_DR	1617	1657	-	8.67273	4.7e-05	0.0275	GCTGGGGCTTCGGGGCGGAGTGAAAGGAGAGGCGGGCAGTT
VVRGRRRRGVRRRRRRRGGRRRGRGRSRRRGRGRRARRRRR	ZNF534	Harbinger-2_DR	1701	1741	+	8.67273	4.7e-05	0.0275	agagagcagacaaagaagctgaagggaaacgagtgagatgc
VVRGRRRRGVRRRRRRRGGRRRGRGRSRRRGRGRRARRRRR	ZNF534	Copia-13G_DR-I	1773	1813	-	8.67273	4.7e-05	0.0275	ACCAGAGGGGAGCCGGCGGGCTGGAGACCAGAGGGGAGCCG
VVRGRRRRGVRRRRRRRGGRRRGRGRSRRRGRGRRARRRRR	ZNF534	DIRS-9B_DR	1801	1841	-	8.67273	4.7e-05	0.0275	AAGAGGGGGAATGTGATGGTTGGGGGGGCGAGGGGTGTAGC
VVRGRRRRGVRRRRRRRGGRRRGRGRSRRRGRGRRARRRRR	ZNF534	DIRS-9_DR	1905	1945	-	8.67273	4.7e-05	0.0275	GTTTGGCTGGAGGAGATGACGGGGGAGAAATAATGAGAAAA
VVRGRRRRGVRRRRRRRGGRRRGRGRSRRRGRGRRARRRRR	ZNF534	L1-5_DR	2179	2219	+	8.67273	4.7e-05	0.0275	gagaaaaaagagagttttcaaggagacaaatagtggggaat
VVRGRRRRGVRRRRRRRGGRRRGRGRSRRRGRGRRARRRRR	ZNF534	HERO-2_DR	2477	2517	+	8.67273	4.7e-05	0.0275	agggaaagcagtggaggtggcagagtcacgcctgcaacaaa
VVRGRRRRGVRRRRRRRGGRRRGRGRSRRRGRGRRARRRRR	ZNF534	DIRS-9C_DR	2740	2780	-	8.67273	4.7e-05	0.0275	GTTTGGCTGGAGGAGATGACGGGGGAGAAATAATGAGAAAA
VVRGRRRRGVRRRRRRRGGRRRGRGRSRRRGRGRRARRRRR	ZNF534	Rex1-31_DRe	3007	3047	-	8.67273	4.7e-05	0.0275	CGAGGGGAGGAGGTGCGTGGGGAGGGAGCGGGGAGCAGAGC
VVRGRRRRGVRRRRRRRGGRRRGRGRSRRRGRGRRARRRRR	ZNF534	hAT-10_DR	3105	3145	+	8.67273	4.7e-05	0.0275	gaaaaagatgccaggagagctggcagaagatgagggactgg
VVRGRRRRGVRRRRRRRGGRRRGRGRSRRRGRGRRARRRRR	ZNF534	HARBINGER2_DR	3127	3167	+	8.67273	4.7e-05	0.0275	gatgaagaggtggaggaagagaatgaagttgagatgagaat
VVRGRRRRGVRRRRRRRGGRRRGRGRSRRRGRGRRARRRRR	ZNF534	L1-67_DR	3162	3202	+	8.67273	4.7e-05	0.0275	tcagaaaccatcacattggagaggggcacgagacaggggtg
VVRGRRRRGVRRRRRRRGGRRRGRGRSRRRGRGRRARRRRR	ZNF534	L1-46_DR	3717	3757	-	8.67273	4.7e-05	0.0275	AAAAGGTTCAATGGAGATGGCAAAAAGCAAAGGAGAAAGAG
VVRGRRRRGVRRRRRRRGGRRRGRGRSRRRGRGRRARRRRR	ZNF534	DIRS-9C_DR	3820	3860	-	8.67273	4.7e-05	0.0275	TTTGCGGTGTGAAGGTGGGATATAAAGGAAGTGATAGAGAG
VVRGRRRRGVRRRRRRRGGRRRGRGRSRRRGRGRRARRRRR	ZNF534	Gypsy72-I_DR	4033	4073	-	8.67273	4.7e-05	0.0275	AAGGGGAGGGGGAGGGACAGGGGAAGACACATGAGGGGAAT
VVRGRRRRGVRRRRRRRGGRRRGRGRSRRRGRGRRARRRRR	ZNF534	ZFERV_I	4077	4117	+	8.67273	4.7e-05	0.0275	gcagaaagttggggattggggaaagacagacaatgagtggg
VVRGRRRRGVRRRRRRRGGRRRGRGRSRRRGRGRRARRRRR	ZNF534	Gypsy-170-I_DR	4052	4092	-	8.67273	4.7e-05	0.0275	CTAGGCGGGGGGGAGGAGGGGCAGGGGAGGAGATAATGGGG
VVRGRRRRGVRRRRRRRGGRRRGRGRSRRRGRGRRARRRRR	ZNF534	Gypsy-210_DR-I	4059	4099	-	8.67273	4.7e-05	0.0275	GGCAGAAGAGGAGAGATTAGGGTTGGGGGGGTGGGGTGTTT
VVRGRRRRGVRRRRRRRGGRRRGRGRSRRRGRGRRARRRRR	ZNF534	DIRS-N4_DR	4240	4280	-	8.67273	4.7e-05	0.0275	GTGTGCTAGAAGGAAGCGGAGGTAGCGGAGAGACTTGGTGC
VVRGRRRRGVRRRRRRRGGRRRGRGRSRRRGRGRRARRRRR	ZNF534	DIRS-4N2_DR	4442	4482	-	8.67273	4.7e-05	0.0275	GGGGGATTGGGAGTTAAGGGTGGGGAGAGGAGAGAAGTTGT
VVRGRRRRGVRRRRRRRGGRRRGRGRSRRRGRGRRARRRRR	ZNF534	DIRS-N2_DR	4782	4822	-	8.67273	4.7e-05	0.0275	AGAGAGAGAGCCCCGACGAGCAGAGGAGAGAGAGAGAGAGA
VVRGRRRRGVRRRRRRRGGRRRGRGRSRRRGRGRRARRRRR	ZNF534	DIRS-15B_DR	4865	4905	-	8.67273	4.7e-05	0.0275	GAAGGGATGGATGGGGGGGGGTTTCCAAAACGAAGATGAGG
VVRGRRRRGVRRRRRRRGGRRRGRGRSRRRGRGRRARRRRR	ZNF534	BEL-49_DRe-I	5069	5109	+	8.67273	4.7e-05	0.0275	tatcagaccagggcaccaattttaggggaggagagagggaa
VVRGRRRRGVRRRRRRRGGRRRGRGRSRRRGRGRRARRRRR	ZNF534	L1-26_DR	5172	5212	-	8.67273	4.7e-05	0.0275	GAGAACTAAAAAAAAAAAAAAAAAACGGAGAAATGGGGGGG
VVRGRRRRGVRRRRRRRGGRRRGRGRSRRRGRGRRARRRRR	ZNF534	DIRS-14_DR	5357	5397	-	8.67273	4.7e-05	0.0275	GTGTGCTAGAAGGAAGCGGAGGTAGCGGAGAGACTTGGTGC
VVRGRRRRGVRRRRRRRGGRRRGRGRSRRRGRGRRARRRRR	ZNF534	Gypsy75-I_DR	5451	5491	+	8.67273	4.7e-05	0.0275	acagagaaaacaagcgaagggttacaacaagagagttaaag
VVRGRRRRGVRRRRRRRGGRRRGRGRSRRRGRGRRARRRRR	ZNF534	DIRS-N1_DR	5528	5568	-	8.67273	4.7e-05	0.0275	AGTAGAGTGAAGGTATGGAGCAGAGAGTGGAGGAGAGTAGC
VVRGRRRRGVRRRRRRRGGRRRGRGRSRRRGRGRRARRRRR	ZNF534	L1-32_DR	5615	5655	-	8.67273	4.7e-05	0.0275	TTAAAAAAAATATAATAAGAAGGGGGAAGAGAAAAAAAAAA
VVRGRRRRGVRRRRRRRGGRRRGRGRSRRRGRGRRARRRRR	ZNF534	DIRS-9C_DR	6283	6323	-	8.67273	4.7e-05	0.0275	AGTAGAGTGAAGGTATGGAGCAGAGAGTGGAGGAGAGTAGC
VVRGRRRRGVRRRRRRRGGRRRGRGRSRRRGRGRRARRRRR	ZNF534	LRS_DR	6660	6700	+	8.67273	4.7e-05	0.0275	aggggggagaaggaggaggaagagggccaggagaaccaggt
VVRGRRRRGVRRRRRRRGGRRRGRGRSRRRGRGRRARRRRR	ZNF534	MuDR-2_DR	12093	12133	-	8.67273	4.7e-05	0.0275	AGATGAGGAAGAGTTAAGGCGGAGAGTGAAGGGGGAAAACA
VVRGRRRRGVRRRRRRRGGRRRGRGRSRRRGRGRRARRRRR	ZNF534	Polinton-1_DR	15193	15233	-	8.67273	4.7e-05	0.0275	GTGGAAGAAGAAGAAGAAAAGATTGCGGGGCAACAAGAATC
VVRGRRRRGVRRRRRRRGGRRRGRGRSRRRGRGRRARRRRR	ZNF534	Zisupton-6_DR	17008	17048	-	8.67273	4.7e-05	0.0275	GATAGAGGAACAAACAAAGGAAGACAGAGTAGAGAGTGAGA
VVRGRRRRGVRRRRRRRGGRRRGRGRSRRRGRGRRARRRRR	ZNF534	Zisupton-6_DR	17013	17053	-	8.67273	4.7e-05	0.0275	ACGGAGATAGAGGAACAAACAAAGGAAGACAGAGTAGAGAG
VVRGRRRRGVRRRRRRRGGRRRGRGRSRRRGRGRRARRRRR	ZNF534	Zisupton-6_DR	17061	17101	-	8.67273	4.7e-05	0.0275	GCAGAGCAATGTGAGACAGGAGAGACCGAGAGGAGGGATGT
AGRGAGRGAGRGAGRGAGRGAGRGAGRGAGRGAGRGAGRGA	ZNF169-rep2	Rex1-40_DRe	245	285	+	-24.6	4.7e-05	0.0265	accgaagcgacgaaggaaacgcagccggaaaagaggaaaga
AGRGAGRGAGRGAGRGAGRGAGRGAGRGAGRGAGRGAGRGA	ZNF169-rep2	hAT-N21_DR	466	506	+	-24.6	4.7e-05	0.0265	ataaacaaacgagttgaggatcaaaagacgtgaaagagaaa
AGRGAGRGAGRGAGRGAGRGAGRGAGRGAGRGAGRGAGRGA	ZNF169-rep2	ERV1-6_DR-I	811	851	+	-24.6	4.7e-05	0.0265	tggaaaaaaaagaaacctgaagtagtaaatgaggggaggca
AGRGAGRGAGRGAGRGAGRGAGRGAGRGAGRGAGRGAGRGA	ZNF169-rep2	DIRS-6_DR	1121	1161	+	-24.6	4.7e-05	0.0265	aaaaaaaaaaaaaataaataaaataaaaaataaaaaataaa
AGRGAGRGAGRGAGRGAGRGAGRGAGRGAGRGAGRGAGRGA	ZNF169-rep2	Gypsy-171_DR-I	1319	1359	+	-24.6	4.7e-05	0.0265	aaggctgcaaaaaatgcagagaaaaggggacaggtgagcac
AGRGAGRGAGRGAGRGAGRGAGRGAGRGAGRGAGRGAGRGA	ZNF169-rep2	L1-4B_DR	1459	1499	+	-24.6	4.7e-05	0.0265	gaaagggggaattatggactggaaaaaaaagaaaaaggaaa
AGRGAGRGAGRGAGRGAGRGAGRGAGRGAGRGAGRGAGRGA	ZNF169-rep2	L1-4B_DR	1583	1623	+	-24.6	4.7e-05	0.0265	agattaaagaaagaatggaaaggaagaaatttgaaaaagga
AGRGAGRGAGRGAGRGAGRGAGRGAGRGAGRGAGRGAGRGA	ZNF169-rep2	REP-4_DR	2257	2297	+	-24.6	4.7e-05	0.0265	aaaaaggatatgaaaacagaagtggacaagctgaaaagcga
AGRGAGRGAGRGAGRGAGRGAGRGAGRGAGRGAGRGAGRGA	ZNF169-rep2	Tx1-20_DR	2288	2328	+	-24.6	4.7e-05	0.0265	agacaaatagcaattaaaagaagtaaagaacttaaaaaaaa
AGRGAGRGAGRGAGRGAGRGAGRGAGRGAGRGAGRGAGRGA	ZNF169-rep2	hAT-27_DR	2625	2665	+	-24.6	4.7e-05	0.0265	acaaggcagcagagagcagaggagcaggagggtgaaggcag
AGRGAGRGAGRGAGRGAGRGAGRGAGRGAGRGAGRGAGRGA	ZNF169-rep2	L1-2_DR	3578	3618	+	-24.6	4.7e-05	0.0265	gaagcacgaggacagaataaaaggaatagaggtagaggggg
AGRGAGRGAGRGAGRGAGRGAGRGAGRGAGRGAGRGAGRGA	ZNF169-rep2	L1-3_DR	4569	4609	+	-24.6	4.7e-05	0.0265	tagacacaatggaggaggcgaaagaggaatacaacagaaag
AGRGAGRGAGRGAGRGAGRGAGRGAGRGAGRGAGRGAGRGA	ZNF169-rep2	Nimb-6_DR	4872	4912	+	-24.6	4.7e-05	0.0265	ggatgcggagagagagagacagtagaacatgtaatcattag
AGRGAGRGAGRGAGRGAGRGAGRGAGRGAGRGAGRGAGRGA	ZNF169-rep2	Nimb-9_DR	5206	5246	+	-24.6	4.7e-05	0.0265	gaaggggtgggaaagagggaagtggggggaatgattagtct
AGRGAGRGAGRGAGRGAGRGAGRGAGRGAGRGAGRGAGRGA	ZNF169-rep2	Gypsy152B-LTR_DR	50	90	-	-24.6	4.7e-05	0.0265	GAGAGAGAGAGAGAGAGAGAGAGAGAGAGAGAGAGAGAAAG
AGRGAGRGAGRGAGRGAGRGAGRGAGRGAGRGAGRGAGRGA	ZNF169-rep2	Tx1-1_DR	62	102	-	-24.6	4.7e-05	0.0265	AAAAGGAGAAAACAAAAGAAAACAAAAAAGATTAACCCTGA
AGRGAGRGAGRGAGRGAGRGAGRGAGRGAGRGAGRGAGRGA	ZNF169-rep2	Gypsy-150-LTRb_DR	73	113	-	-24.6	4.7e-05	0.0265	GAGAGAGAGAGAGAGAGAGAGAGAGAGAGAGAGAGAGAAAG
AGRGAGRGAGRGAGRGAGRGAGRGAGRGAGRGAGRGAGRGA	ZNF169-rep2	hAT-10_DR	218	258	-	-24.6	4.7e-05	0.0265	TGATAGGGCTGCGAGAAAATAAATAGAGTGGAGGGGAGGAG
AGRGAGRGAGRGAGRGAGRGAGRGAGRGAGRGAGRGAGRGA	ZNF169-rep2	LTR-25_DR-LTR	525	565	-	-24.6	4.7e-05	0.0265	GACCGCAACTGGAGAGAGAGAGAGAGGGAAGGAAACTTTTC
AGRGAGRGAGRGAGRGAGRGAGRGAGRGAGRGAGRGAGRGA	ZNF169-rep2	hAT-N22_DR	736	776	-	-24.6	4.7e-05	0.0265	GAACAAATGAAGGAAGGAAGGAAGGAATGAAGAAAGAAACA
AGRGAGRGAGRGAGRGAGRGAGRGAGRGAGRGAGRGAGRGA	ZNF169-rep2	Tx1-10_DR	1481	1521	-	-24.6	4.7e-05	0.0265	AAGCAGAAAAAACAGAAAAGAAAAAAGGGGAGAACGTATTT
AGRGAGRGAGRGAGRGAGRGAGRGAGRGAGRGAGRGAGRGA	ZNF169-rep2	Copia2-I_DR	2165	2205	-	-24.6	4.7e-05	0.0265	AGAGGCAAGGGATGTAACAACAACTGGGAAAGGGGGTGGGA
AGRGAGRGAGRGAGRGAGRGAGRGAGRGAGRGAGRGAGRGA	ZNF169-rep2	L1-128_DR	2231	2271	-	-24.6	4.7e-05	0.0265	CTAAAGGTTCAAGGATAGGGCAAGTAAGAAGGAGAGAGCGG
AGRGAGRGAGRGAGRGAGRGAGRGAGRGAGRGAGRGAGRGA	ZNF169-rep2	L1-128_DR	2233	2273	-	-24.6	4.7e-05	0.0265	GGCTAAAGGTTCAAGGATAGGGCAAGTAAGAAGGAGAGAGC
AGRGAGRGAGRGAGRGAGRGAGRGAGRGAGRGAGRGAGRGA	ZNF169-rep2	EnSpm-14N1_DR	2796	2836	-	-24.6	4.7e-05	0.0265	ACAAGAAAAAAAAAAGAGTTAATAAGGGAGTTTGGGGAAAA
AGRGAGRGAGRGAGRGAGRGAGRGAGRGAGRGAGRGAGRGA	ZNF169-rep2	Gypsy104-I_Dr	3128	3168	-	-24.6	4.7e-05	0.0265	GGGTAGGGGGTGAAGCAGACCAGTGGGAGGCGAATTGGAAC
AGRGAGRGAGRGAGRGAGRGAGRGAGRGAGRGAGRGAGRGA	ZNF169-rep2	Gypsy155-I_DR	4330	4370	-	-24.6	4.7e-05	0.0265	GGGCTAAGGAGGGAAGTTAGAGGAGAAACGACAGTGGAAAA
AGRGAGRGAGRGAGRGAGRGAGRGAGRGAGRGAGRGAGRGA	ZNF169-rep2	BHIKHARI_I	5201	5241	-	-24.6	4.7e-05	0.0265	TCGGCAGACACTGGAACAAGAGGCATAGGTAGAGAGAGAAC
AGRGAGRGAGRGAGRGAGRGAGRGAGRGAGRGAGRGAGRGA	ZNF169-rep2	Gypsy50-I_DR	5443	5483	-	-24.6	4.7e-05	0.0265	GAGAGAGAGAGAGAGAGAGAGAGAGAGAGAGAGAGAGAAAG
AGRGAGRGAGRGAGRGAGRGAGRGAGRGAGRGAGRGAGRGA	ZNF169-rep2	CryptonV-4N1_DR	5939	5979	-	-24.6	4.7e-05	0.0265	GAGAGAGAGAGAGAGAGAGAGAGAGAGAGAGAGAGAGAAAG
AGRGAGRGAGRGAGRGAGRGAGRGAGRGAGRGAGRGAGRGA	ZNF169-rep2	Gypsy83-I_DR	6684	6724	-	-24.6	4.7e-05	0.0265	GAGTAAAGAGAGAGGAAGAAAAAAAAATCACATAGAAGCAG
AGRGAGRGAGRGAGRGAGRGAGRGAGRGAGRGAGRGAGRGA	ZNF169-rep2	Merlin-1_DR	7790	7830	-	-24.6	4.7e-05	0.0265	AAACATAAAAAAAAAAAAAAAATCAAGGGGGGGCTAATAAT
GTRYRTGTGYGYRTGTGYGTGTGYGYGYRYRCRYRYRYGYRYRYRCRYA	ZNF557	DNA-5-6_DR	167	215	-	-16.2073	4.71e-05	0.0286	CATATTTTCCTCACGCTTGCATATATATATATATATATTTTTTTGCTTG
GTRYRTGTGYGYRTGTGYGTGTGYGYGYRYRCRYRYRYGYRYRYRCRYA	ZNF557	IS3EU-4N_DR	255	303	+	-16.2073	4.71e-05	0.0286	gcaaacacacctatacacactcgcatatacatataaactcgattctcgc
GTRYRTGTGYGYRTGTGYGTGTGYGYGYRYRCRYRYRYGYRYRYRCRYA	ZNF557	HATN11_DR	262	310	-	-16.2073	4.71e-05	0.0286	TGCTTGGTGCTTGTGTGTGTGTTAGTGCGCGCGCGTATGAGAGAGAGAG
GTRYRTGTGYGYRTGTGYGTGTGYGYGYRYRCRYRYRYGYRYRYRCRYA	ZNF557	hAT-N194_DR	477	525	+	-16.2073	4.71e-05	0.0286	tatattctcggcacctacacacatctctaagcgcgcacacacatactga
GTRYRTGTGYGYRTGTGYGTGTGYGYGYRYRCRYRYRYGYRYRYRCRYA	ZNF557	Harbinger-N17_DR	543	591	-	-16.2073	4.71e-05	0.0286	ATATATATATATATATATATATATATATATATATAGAGAGAGAGATAGA
GTRYRTGTGYGYRTGTGYGTGTGYGYGYRYRCRYRYRYGYRYRYRCRYA	ZNF557	LOOPERN3B_DR	601	649	+	-16.2073	4.71e-05	0.0286	gcgcactgtgtgctgtgtgtgtgtgtctgtgtgtgtgtgcgtgaacttt
GTRYRTGTGYGYRTGTGYGTGTGYGYGYRYRCRYRYRYGYRYRYRCRYA	ZNF557	L1-100_DR	2712	2760	+	-16.2073	4.71e-05	0.0286	gtgtgaatatgtatttacttttgttagtgtatggctatgtggatggatg
GTRYRTGTGYGYRTGTGYGTGTGYGYGYRYRCRYRYRYGYRYRYRCRYA	ZNF557	DIRS-7_DR	3830	3878	-	-16.2073	4.71e-05	0.0286	ATTTATATGCGTGGGTGCATATAGATATAAATTTATATAAATAAAATCA
GTRYRTGTGYGYRTGTGYGTGTGYGYGYRYRCRYRYRYGYRYRYRCRYA	ZNF557	Polinton-3_DR	17709	17757	-	-16.2073	4.71e-05	0.0286	CTGTTTGTATGTCTCTCTATCTGTGCGAATGAGACAATGATTGTTCAAC
YYCCCYYCCYCCYYCTCYCCYYCCCTCCC	ZNF398	DNA8-27B_DR	150	178	-	4.61842	4.71e-05	0.0401	CCTTCGCTTGCACTCATTCACATTCTCTC
YYCCCYYCCYCCYYCTCYCCYYCCCTCCC	ZNF398	Rex1-58_DR	175	203	-	4.61842	4.71e-05	0.0401	CCCGTTTCCTCACCCGAACCGCCACCTCC
YYCCCYYCCYCCYYCTCYCCYYCCCTCCC	ZNF398	L1-74_DR	726	754	-	4.61842	4.71e-05	0.0401	CTGTCAGCCTCCTTTCTCCCCACTCGGTG
YYCCCYYCCYCCYYCTCYCCYYCCCTCCC	ZNF398	Gypsy-32-I_DR	2873	2901	-	4.61842	4.71e-05	0.0401	CTTCTCTGGTTCCTTTCTCTCTTTCCACT
YYCCCYYCCYCCYYCTCYCCYYCCCTCCC	ZNF398	Gypsy-20-I_DR	3874	3902	-	4.61842	4.71e-05	0.0401	CACCCAACCCCTCTCTTCAAGCATCTGTG
YYCCCYYCCYCCYYCTCYCCYYCCCTCCC	ZNF398	KenoDr2	4130	4158	-	4.61842	4.71e-05	0.0401	TTTTCCACCATTTTCCTTCCTTTTCTTAA
YYCCCYYCCYCCYYCTCYCCYYCCCTCCC	ZNF398	Gypsy-16-I_DR	4465	4493	-	4.61842	4.71e-05	0.0401	CTGTTTAATTCTCTCTCTCTCTTTCTGAG
YYCCCYYCCYCCYYCTCYCCYYCCCTCCC	ZNF398	Gypsy157-I_DR	5157	5185	-	4.61842	4.71e-05	0.0401	TTTTCTGCTTTCCTCTTTTCTTTCTTTTA
YYCCCYYCCYCCYYCTCYCCYYCCCTCCC	ZNF398	Gypsy10-I_DR	5749	5777	-	4.61842	4.71e-05	0.0401	CTCGCCTCCTCCTCCACTGTATCTTTTCT
YYCCCYYCCYCCYYCTCYCCYYCCCTCCC	ZNF398	LRS_DR	5825	5853	-	4.61842	4.71e-05	0.0401	CACCGCCCCTTCATCGTTGCCCCGGTCAG
YYCCCYYCCYCCYYCTCYCCYYCCCTCCC	ZNF398	Dada-U6_DR	6994	7022	-	4.61842	4.71e-05	0.0401	TCTCCTTTTTTAACTTCCTCCATCCACTG
YYCCCYYCCYCCYYCTCYCCYYCCCTCCC	ZNF398	L2-6_DRe	714	742	+	4.61842	4.71e-05	0.0401	tctggtctccctttcgccggtcacatcct
YYCCCYYCCYCCYYCTCYCCYYCCCTCCC	ZNF398	DIRS-9B_DR	908	936	+	4.61842	4.71e-05	0.0401	tgttcctcctcaaccctactctacctctc
YYCCCYYCCYCCYYCTCYCCYYCCCTCCC	ZNF398	NonLTR-1_DR	990	1018	+	4.61842	4.71e-05	0.0401	tttctcccttttctcactttgtcctaatc
YYCCCYYCCYCCYYCTCYCCYYCCCTCCC	ZNF398	DIRS-9B_DR	1130	1158	+	4.61842	4.71e-05	0.0401	ctcttcatcactcccccccgtacttacaa
YYCCCYYCCYCCYYCTCYCCYYCCCTCCC	ZNF398	Copia-23_DR-I	1193	1221	+	4.61842	4.71e-05	0.0401	cctgccggctccccacaagcctccagccc
YYCCCYYCCYCCYYCTCYCCYYCCCTCCC	ZNF398	Gypsy-213_DR-I	1673	1701	+	4.61842	4.71e-05	0.0401	ccggcccccctcctagtttatcccaatcc
YYCCCYYCCYCCYYCTCYCCYYCCCTCCC	ZNF398	DIRS-15_DR	1766	1794	+	4.61842	4.71e-05	0.0401	acctccgctatccctgctcttcttccttc
YYCCCYYCCYCCYYCTCYCCYYCCCTCCC	ZNF398	BEL34-I_DR	2747	2775	+	4.61842	4.71e-05	0.0401	ctgggtggcgccacttccattccgctccc
YYCCCYYCCYCCYYCTCYCCYYCCCTCCC	ZNF398	CryptonV-N2_DR	2848	2876	+	4.61842	4.71e-05	0.0401	ttttccccccttccgtctccccctacggc
YYCCCYYCCYCCYYCTCYCCYYCCCTCCC	ZNF398	Gypsy105-I_Dr	3131	3159	+	4.61842	4.71e-05	0.0401	aactcgcctcccactggtctgctccgccc
YYCCCYYCCYCCYYCTCYCCYYCCCTCCC	ZNF398	Gypsy64-I_DR	4023	4051	+	4.61842	4.71e-05	0.0401	tcctacccctccccctccccgtctagtgg
YYCCCYYCCYCCYYCTCYCCYYCCCTCCC	ZNF398	DNA-TA-4_DR	4772	4800	+	4.61842	4.71e-05	0.0401	catttgaattgcctctgccacttccccca
YYCCCYYCCYCCYYCTCYCCYYCCCTCCC	ZNF398	Zisupton-6_DR	16972	17000	+	4.61842	4.71e-05	0.0401	cctctttctgtccctccatttctcctatt
RRRRRGGGAGGGGGNGSVRGRRSRGGGRG	ZNF468	Gypsy-231_DR-LTR	122	150	-	8.08772	4.71e-05	0.0415	AGACAAGGTAGAAAGGAGAGAGAGAGAGA
RRRRRGGGAGGGGGNGSVRGRRSRGGGRG	ZNF468	DNA8-12_DR	157	185	-	8.08772	4.71e-05	0.0415	CGAAAGTGAAGAGCGGGGGGTTGTCGCGG
RRRRRGGGAGGGGGNGSVRGRRSRGGGRG	ZNF468	hAT-N104_DR	182	210	-	8.08772	4.71e-05	0.0415	CGAAAGTGAAGAGGGGGTGGGGGGGTTGT
RRRRRGGGAGGGGGNGSVRGRRSRGGGRG	ZNF468	Gypsy-115-I_DR	331	359	-	8.08772	4.71e-05	0.0415	GGAAAACGAGGAAGGCTGCAGGGAAAAGT
RRRRRGGGAGGGGGNGSVRGRRSRGGGRG	ZNF468	CR1-54_DR	371	399	-	8.08772	4.71e-05	0.0415	TCAGATAGAGGGGGAGGAGAAACCATGCA
RRRRRGGGAGGGGGNGSVRGRRSRGGGRG	ZNF468	DIRS-9_DR	409	437	-	8.08772	4.71e-05	0.0415	AGAGTGAAAGGGGGGCGTGTAGAAGAAAC
RRRRRGGGAGGGGGNGSVRGRRSRGGGRG	ZNF468	Gypsy104-LTR_DR	416	444	-	8.08772	4.71e-05	0.0415	GGGGCTGGAGGAGGCCGGAAAATGGATCG
RRRRRGGGAGGGGGNGSVRGRRSRGGGRG	ZNF468	DNA-1-5_DR	704	732	-	8.08772	4.71e-05	0.0415	GAAAGCGGCGAGAGCGTCAAAGTAGCCGG
RRRRRGGGAGGGGGNGSVRGRRSRGGGRG	ZNF468	Gypsy-195_DR-I	871	899	-	8.08772	4.71e-05	0.0415	AAAGTTTGAGGGGATGATGGGGTGAGAAA
RRRRRGGGAGGGGGNGSVRGRRSRGGGRG	ZNF468	Gypsy-170-I_DR	1131	1159	-	8.08772	4.71e-05	0.0415	GGGGAAGGGAGAGGAACGGCAGGAATGCC
RRRRRGGGAGGGGGNGSVRGRRSRGGGRG	ZNF468	EnSpm-N49_DR	1241	1269	-	8.08772	4.71e-05	0.0415	GCTGGAGCCGGAGGAGAAGACATAGCAGC
RRRRRGGGAGGGGGNGSVRGRRSRGGGRG	ZNF468	DIRS-9C_DR	1244	1272	-	8.08772	4.71e-05	0.0415	AGAGTGAAAGGGGGGCGTGTAGAAGAAAC
RRRRRGGGAGGGGGNGSVRGRRSRGGGRG	ZNF468	Gypsy161-I_DR	1252	1280	-	8.08772	4.71e-05	0.0415	GGTGGGTGAGGAGATCATCGAACCCCGGC
RRRRRGGGAGGGGGNGSVRGRRSRGGGRG	ZNF468	BEL15-I_DR	1823	1851	-	8.08772	4.71e-05	0.0415	TGAGGTGGTGGAGGGACCTGCAGTAGCGT
RRRRRGGGAGGGGGNGSVRGRRSRGGGRG	ZNF468	Copia-13B_DR-I	1976	2004	-	8.08772	4.71e-05	0.0415	GGAGCCGGCTGGGCTGGAGGCCAGAGGGG
RRRRRGGGAGGGGGNGSVRGRRSRGGGRG	ZNF468	DIRS-15_DR	2186	2214	-	8.08772	4.71e-05	0.0415	CTGAAGGGGGGAGCAAGAAAGGGACCGAT
RRRRRGGGAGGGGGNGSVRGRRSRGGGRG	ZNF468	Gypsy-248_DR-I	2328	2356	-	8.08772	4.71e-05	0.0415	CCTTTAAGAAGGGAAGTAAGGGGGGCGGC
RRRRRGGGAGGGGGNGSVRGRRSRGGGRG	ZNF468	DIRS-4N2_DR	4272	4300	-	8.08772	4.71e-05	0.0415	CGGGGCGAGAGAGAGAGGGGAGGGGGGAC
RRRRRGGGAGGGGGNGSVRGRRSRGGGRG	ZNF468	DIRS-1D-I_DR	4934	4962	-	8.08772	4.71e-05	0.0415	CAAGTGGAAAGGGGAGAGCTGCTGGGAGT
RRRRRGGGAGGGGGNGSVRGRRSRGGGRG	ZNF468	Kolobok-1_DR	6070	6098	-	8.08772	4.71e-05	0.0415	TAACAAGGGGGCGGAGCCAAGAGCGCGTC
RRRRRGGGAGGGGGNGSVRGRRSRGGGRG	ZNF468	L1-11_DR	6255	6283	-	8.08772	4.71e-05	0.0415	AGGGGAGGATGGGAAAATCAGGGAGAGGA
RRRRRGGGAGGGGGNGSVRGRRSRGGGRG	ZNF468	SINE3-2_DR	2	30	+	8.08772	4.71e-05	0.0415	gaccagggtggggccaagtcggagcactc
RRRRRGGGAGGGGGNGSVRGRRSRGGGRG	ZNF468	DNA-TA-4_DR	113	141	+	8.08772	4.71e-05	0.0415	gggggcgcaaagggacgggatgcgaacgg
RRRRRGGGAGGGGGNGSVRGRRSRGGGRG	ZNF468	Mariner-N5_DR	113	141	+	8.08772	4.71e-05	0.0415	gggggcgcaaagggacgggatgcgaacgg
RRRRRGGGAGGGGGNGSVRGRRSRGGGRG	ZNF468	Mariner-N5B_DR	115	143	+	8.08772	4.71e-05	0.0415	gggggcgcaaagggacgggatgcgaacgg
RRRRRGGGAGGGGGNGSVRGRRSRGGGRG	ZNF468	Gypsy-241_DR-LTR	188	216	+	8.08772	4.71e-05	0.0415	gggagcggaagagcattgtggggtagatg
RRRRRGGGAGGGGGNGSVRGRRSRGGGRG	ZNF468	Gypsy65-I_DR	327	355	+	8.08772	4.71e-05	0.0415	gaaggtgcaggtgctgcggcaccaggagt
RRRRRGGGAGGGGGNGSVRGRRSRGGGRG	ZNF468	Gypsy6-I_DR	390	418	+	8.08772	4.71e-05	0.0415	catcaatgagtgggtggaagaagcagagg
RRRRRGGGAGGGGGNGSVRGRRSRGGGRG	ZNF468	RTE-3_DR	445	473	+	8.08772	4.71e-05	0.0415	agaaatagaggaaatggcaagacagaaag
RRRRRGGGAGGGGGNGSVRGRRSRGGGRG	ZNF468	L1-72_DR	542	570	+	8.08772	4.71e-05	0.0415	ccagaaggagtagaagggagcgatccggt
RRRRRGGGAGGGGGNGSVRGRRSRGGGRG	ZNF468	L1-39_DR	608	636	+	8.08772	4.71e-05	0.0415	cgggatgaaagagaagcccgaggaggatg
RRRRRGGGAGGGGGNGSVRGRRSRGGGRG	ZNF468	Gypsy134-I_DR	796	824	+	8.08772	4.71e-05	0.0415	ctagagggagaagcacgagaagagatcag
RRRRRGGGAGGGGGNGSVRGRRSRGGGRG	ZNF468	Gypsy35-I_DR	908	936	+	8.08772	4.71e-05	0.0415	gcaagaggtaagtctgaggggtcgggggg
RRRRRGGGAGGGGGNGSVRGRRSRGGGRG	ZNF468	L1-33_DR	994	1022	+	8.08772	4.71e-05	0.0415	gaatgaggcggagcttcaaagacgcaaag
RRRRRGGGAGGGGGNGSVRGRRSRGGGRG	ZNF468	Gypsy134-I_DR	1174	1202	+	8.08772	4.71e-05	0.0415	ggtatgcctgggggggcgcgggctcgtag
RRRRRGGGAGGGGGNGSVRGRRSRGGGRG	ZNF468	Tx1-47_DR	1182	1210	+	8.08772	4.71e-05	0.0415	tttgaaggaggagggaatggtaagaaagg
RRRRRGGGAGGGGGNGSVRGRRSRGGGRG	ZNF468	BEL23-I_DR	1253	1281	+	8.08772	4.71e-05	0.0415	cgaaggggagacacagctggctttgagcg
RRRRRGGGAGGGGGNGSVRGRRSRGGGRG	ZNF468	Tx1-50_DR	1328	1356	+	8.08772	4.71e-05	0.0415	gaagagcgaatggaggtgggaggaaaaaa
RRRRRGGGAGGGGGNGSVRGRRSRGGGRG	ZNF468	Gypsy122-I_DR	1701	1729	+	8.08772	4.71e-05	0.0415	gaaagacaaggagggagaagatcagagaa
RRRRRGGGAGGGGGNGSVRGRRSRGGGRG	ZNF468	Gypsy-251_DR-I	1812	1840	+	8.08772	4.71e-05	0.0415	gggcgaccaggagctgaggacaaagaatg
RRRRRGGGAGGGGGNGSVRGRRSRGGGRG	ZNF468	DIRS-17_DR	1816	1844	+	8.08772	4.71e-05	0.0415	gtggaggccggggctcccccgcgaatgaa
RRRRRGGGAGGGGGNGSVRGRRSRGGGRG	ZNF468	Gypsy84-I_DR	3906	3934	+	8.08772	4.71e-05	0.0415	agtgggggaagctggtgaagatggaggga
RRRRRGGGAGGGGGNGSVRGRRSRGGGRG	ZNF468	Gypsy172-I_Dr	3917	3945	+	8.08772	4.71e-05	0.0415	gggggaggaggagtctgctgacaagggtc
RRRRRGGGAGGGGGNGSVRGRRSRGGGRG	ZNF468	ERV1-3-I_DR	4925	4953	+	8.08772	4.71e-05	0.0415	gacggggctggagaaaaacaagtggagac
TCYCTCYCTCYCTCYCTCYCTCYCTCYCT	ZNF169	Gypsy-184_DR-LTR	40	68	-	-22.7538	4.71e-05	0.0373	ATTCCCCTTCCCGCCCCCCTCTTATCCTA
TCYCTCYCTCYCTCYCTCYCTCYCTCYCT	ZNF169	Gypsy-231_DR-LTR	119	147	+	-22.7538	4.71e-05	0.0373	ctctctctctctctctcctttctaccttg
TCYCTCYCTCYCTCYCTCYCTCYCTCYCT	ZNF169	Gypsy-166B_DR-LTR	353	381	+	-22.7538	4.71e-05	0.0373	tcctgccctatctgctcatctctcctctg
TCYCTCYCTCYCTCYCTCYCTCYCTCYCT	ZNF169	Gypsy64-LTR_DR	446	474	+	-22.7538	4.71e-05	0.0373	ctgctccactcttcttctccctctcggct
TCYCTCYCTCYCTCYCTCYCTCYCTCYCT	ZNF169	Mariner-N15_DR	451	479	-	-22.7538	4.71e-05	0.0373	TATCTTTATCACTATCTATCACTCTTCTT
TCYCTCYCTCYCTCYCTCYCTCYCTCYCT	ZNF169	Gypsy6-LTR_DR	548	576	+	-22.7538	4.71e-05	0.0373	cctccttaggatcctcccttttccccttt
TCYCTCYCTCYCTCYCTCYCTCYCTCYCT	ZNF169	Rex1-40_DRe	528	556	-	-22.7538	4.71e-05	0.0373	CCTCCTCCTTTGCTTTTCCCTGTGAGTTC
TCYCTCYCTCYCTCYCTCYCTCYCTCYCT	ZNF169	Nimb-14_DR	987	1015	-	-22.7538	4.71e-05	0.0373	TTTGTGTACTTCACTTTTCCTTTGTTCTT
TCYCTCYCTCYCTCYCTCYCTCYCTCYCT	ZNF169	Ngaro1_DR	1873	1901	+	-22.7538	4.71e-05	0.0373	cctaccacttcctgtccctttattattcc
TCYCTCYCTCYCTCYCTCYCTCYCTCYCT	ZNF169	ERV1-N6-I_DR	2918	2946	-	-22.7538	4.71e-05	0.0373	TTTTTTTTTTGGTTTCTGGCTCTCATCCA
TCYCTCYCTCYCTCYCTCYCTCYCTCYCT	ZNF169	Gypsy61-I_DR	4219	4247	-	-22.7538	4.71e-05	0.0373	CCCTTTACCCCTCTTTTTTTCCTGCACTT
TCYCTCYCTCYCTCYCTCYCTCYCTCYCT	ZNF169	EnSpm-8_DR	8539	8567	-	-22.7538	4.71e-05	0.0373	ACTTTTATTGTTTTTTTTCTTCTGTTGCT
TCYCTCYCTCYCTCYCTCYCTCYCTCYCT	ZNF169	CryptonV-N5_DR	9762	9790	+	-22.7538	4.71e-05	0.0373	tatctctctgtctatatctctctatgcag
MAMAAMMAMAMAMAMAAAMAAMAMMMMMMACAHMMACAMMACMMACAMMA	ZNF300	DIRS-4_DR	191	240	+	-1.54762	4.71e-05	0.0268	aaccctcgacaacaaacaacaacaacaacaacgacaacagctacaacaac
MAMAAMMAMAMAMAMAAAMAAMAMMMMMMACAHMMACAMMACMMACAMMA	ZNF300	BEL8-LTR_DR	222	271	-	-1.54762	4.71e-05	0.0268	AAACAAACAGCAACAACAACACCACACTTCAAATCAAACAAAACCAACAA
MAMAAMMAMAMAMAMAAAMAAMAMMMMMMACAHMMACAMMACMMACAMMA	ZNF300	Gypsy77-LTR_DR	563	612	-	-1.54762	4.71e-05	0.0268	GAAAACATCAAACAAACAATCAATCAAACAAACAATAATAACGTGTGGCT
MAMAAMMAMAMAMAMAAAMAAMAMMMMMMACAHMMACAMMACMMACAMMA	ZNF300	Gypsy-116-LTR_DR	586	635	-	-1.54762	4.71e-05	0.0268	TCTCCCCAAAATATAAACCAAAAACACAACCACTGAGAATTAACAAGAAA
MAMAAMMAMAMAMAMAAAMAAMAMMMMMMACAHMMACAMMACMMACAMMA	ZNF300	TDR8B	656	705	-	-1.54762	4.71e-05	0.0268	GAAAACGCACATCACGTGACCACACACACACACACACACACACACACACA
MAMAAMMAMAMAMAMAAAMAAMAMMMMMMACAHMMACAMMACMMACAMMA	ZNF300	Copia-13B_DR-LTR	675	724	-	-1.54762	4.71e-05	0.0268	TACAAATAAAAATAAAAGGCAAAACAAAACTACCCCGAAGGGGAAAACAT
MAMAAMMAMAMAMAMAAAMAAMAMMMMMMACAHMMACAMMACMMACAMMA	ZNF300	DNA-6-N8_DR	860	909	+	-1.54762	4.71e-05	0.0268	aattcataaattcaaaacacaattcataaatacacaaatccaattcgtaa
MAMAAMMAMAMAMAMAAAMAAMAMMMMMMACAHMMACAMMACMMACAMMA	ZNF300	hAT-N138_DR	936	985	+	-1.54762	4.71e-05	0.0268	aaatatacacaatactctgaaaacaaacaaacaaaatcatatgagctgca
MAMAAMMAMAMAMAMAAAMAAMAMMMMMMACAHMMACAMMACMMACAMMA	ZNF300	DNA-X-17_DR	1255	1304	-	-1.54762	4.71e-05	0.0268	AAAAAAAAAAAAAAAAAAAAACACTGTTTATCTCAGCAGTTTTGTCTTTG
MAMAAMMAMAMAMAMAAAMAAMAMMMMMMACAHMMACAMMACMMACAMMA	ZNF300	L1-79_DR	1313	1362	-	-1.54762	4.71e-05	0.0268	CCCTCCCAAAGAGAACACTTAAAAAAATATAAAAAAACAAAACAAGAACA
MAMAAMMAMAMAMAMAAAMAAMAMMMMMMACAHMMACAMMACMMACAMMA	ZNF300	Nimb-17_DRe	1493	1542	+	-1.54762	4.71e-05	0.0268	ccaaaaacaaaaatgacaaaaaaccaaatcctcaaaaagaaaaaacaagc
MAMAAMMAMAMAMAMAAAMAAMAMMMMMMACAHMMACAMMACMMACAMMA	ZNF300	RTEX-1_DR	1572	1621	+	-1.54762	4.71e-05	0.0268	cccactacccctcaccaaagccagacctccacagcggcccacagagcccc
MAMAAMMAMAMAMAMAAAMAAMAMMMMMMACAHMMACAMMACMMACAMMA	ZNF300	Mariner-3_DR	2101	2150	-	-1.54762	4.71e-05	0.0268	AAAAAAAATACAGAAACAGAATTGCTGCAGTACAGACTTTATTTGCAAAA
MAMAAMMAMAMAMAMAAAMAAMAMMMMMMACAHMMACAMMACMMACAMMA	ZNF300	hAT-25_DR	2319	2368	-	-1.54762	4.71e-05	0.0268	CCCTCATATACAAACATTTGAACCCCCCCTAAAACACACACATAATATAT
MAMAAMMAMAMAMAMAAAMAAMAMMMMMMACAHMMACAMMACMMACAMMA	ZNF300	Polinton-4N1_DR	2401	2450	-	-1.54762	4.71e-05	0.0268	AAACAAACCAAAAACATTAAATCGTATTGTAGCCTTTTTAAAAATAACCA
MAMAAMMAMAMAMAMAAAMAAMAMMMMMMACAHMMACAMMACMMACAMMA	ZNF300	BEL33-I_DR	2553	2602	+	-1.54762	4.71e-05	0.0268	cctaacaactacaacataaaagaaagatcccaaagtgtctctctcaccaa
MAMAAMMAMAMAMAMAAAMAAMAMMMMMMACAHMMACAMMACMMACAMMA	ZNF300	Merlin-N5_DR	2990	3039	-	-1.54762	4.71e-05	0.0268	AAAAAAGAAACAAATAAGTAACATAATAATTATAAAAAATAAAGTATAAA
MAMAAMMAMAMAMAMAAAMAAMAMMMMMMACAHMMACAMMACMMACAMMA	ZNF300	L1-108_DR	5443	5492	-	-1.54762	4.71e-05	0.0268	ATAAAATAAAATAAAATGCCAACCAACCATAACAATTGTTTATACACCAA
MAMAAMMAMAMAMAMAAAMAAMAMMMMMMACAHMMACAMMACMMACAMMA	ZNF300	L1-32_DR	5635	5684	-	-1.54762	4.71e-05	0.0268	AAATAAGTAAAATAAAAATAAATAAACAATTAAAAAAAATATAATAAGAA
MAMAAMMAMAMAMAMAAAMAAMAMMMMMMACAHMMACAMMACMMACAMMA	ZNF300	Gypsy63-I_DR	6157	6206	-	-1.54762	4.71e-05	0.0268	ACTCTCAAAATAAAAACACAAAATAACGGCAAATATGACACAATGATCAA
MAMAAMMAMAMAMAMAAAMAAMAMMMMMMACAHMMACAMMACMMACAMMA	ZNF300	Gypsy83-I_DR	6795	6844	-	-1.54762	4.71e-05	0.0268	CCCAATATACACCCCACAACTCTGCGACAAAATACATCAAAGTTACAGTA
MAMAAMMAMAMAMAMAAAMAAMAMMMMMMACAHMMACAMMACMMACAMMA	ZNF300	P-1_DR	9636	9685	-	-1.54762	4.71e-05	0.0268	AATACAATACAGATAACAACTAAAATTTAAGAACACAAAATGATAAATTA
MAMAAMMAMAMAMAMAAAMAAMAMMMMMMACAHMMACAMMACMMACAMMA	ZNF300	Helitron-1_DR	21648	21697	-	-1.54762	4.71e-05	0.0268	AAAAAAACATTAAAAAAAACAAACAAACAGGCTACCTTTTCTCCAATTCC
MAMAAMMAMAMAMAMAAAMAAMAMMMMMMACAHMMACAMMACMMACAMMA	ZNF300	Helitron-4_DR	29565	29614	-	-1.54762	4.71e-05	0.0268	ATACGAATCACGCACATGCACGAAAATTGGCACACACCTCAAACACGCCA
RGGRGVRRGVRRGRGRGRRGGRRRRRRRRRGGRRGRRGGRG	ZNF202	hAT-N85_DR	3	43	-	7.67797	4.71e-05	0.0272	GTGCAGGGCGGGGGGGCCCGAGGACCGGAATTGAGAACCAC
RGGRGVRRGVRRGRGRGRRGGRRRRRRRRRGGRRGRRGGRG	ZNF202	hAT-5_DR	37	77	-	7.67797	4.71e-05	0.0272	TCGCGCGAGAGGTTGAGCCGCACAAGAGCAGTAAAAGAGCC
RGGRGVRRGVRRGRGRGRRGGRRRRRRRRRGGRRGRRGGRG	ZNF202	DNA8-12_DR	58	98	-	7.67797	4.71e-05	0.0272	GGAGGAGGGCGGTTGAGGAGGGGGATCGGTAAAATGAGGTG
RGGRGVRRGVRRGRGRGRRGGRRRRRRRRRGGRRGRRGGRG	ZNF202	REX1-5_DR	60	100	-	7.67797	4.71e-05	0.0272	CTGACGAGGATGAACGGCAGACTCACGCAGGAGTAGAAAGG
RGGRGVRRGVRRGRGRGRRGGRRRRRRRRRGGRRGRRGGRG	ZNF202	HARBINGER1_DR	64	104	-	7.67797	4.71e-05	0.0272	GATGCTAAAACATAGTGTGAGTGCGGGCCGTCGGGGGAGAG
RGGRGVRRGVRRGRGRGRRGGRRRRRRRRRGGRRGRRGGRG	ZNF202	Zisupton-8_DR	119	159	+	7.67797	4.71e-05	0.0272	gaaggccaatcacggttgggggagcaaaaagtaaggggcgg
RGGRGVRRGVRRGRGRGRRGGRRRRRRRRRGGRRGRRGGRG	ZNF202	hAT-N85_DR	152	192	+	7.67797	4.71e-05	0.0272	gtgcagggcgggggggcccgaggaccggaattgagaaccac
RGGRGVRRGVRRGRGRGRRGGRRRRRRRRRGGRRGRRGGRG	ZNF202	L2-41_DRe	167	207	-	7.67797	4.71e-05	0.0272	ACAGCTTAGACGCGCAGGTGAGCAGAAACCAGAAGAACAGG
RGGRGVRRGVRRGRGRGRRGGRRRRRRRRRGGRRGRRGGRG	ZNF202	BEL-62_DRe-I	382	422	+	7.67797	4.71e-05	0.0272	gtatggagctagcagagatgcagaggcagatggtggaggag
RGGRGVRRGVRRGRGRGRRGGRRRRRRRRRGGRRGRRGGRG	ZNF202	L1-136_DR	396	436	+	7.67797	4.71e-05	0.0272	tcgacgacgcggaggagcgcattgtggcagcggagacccga
RGGRGVRRGVRRGRGRGRRGGRRRRRRRRRGGRRGRRGGRG	ZNF202	L1-2_DR	396	436	+	7.67797	4.71e-05	0.0272	gagacggagaggattggggatggaaagattttggccgtaag
RGGRGVRRGVRRGRGRGRRGGRRRRRRRRRGGRRGRRGGRG	ZNF202	DIRS-N3_DR	451	491	-	7.67797	4.71e-05	0.0272	AGTGGAAATGTTCCGTGCGTGGGGGGTGGATGAGCCCGTAG
RGGRGVRRGVRRGRGRGRRGGRRRRRRRRRGGRRGRRGGRG	ZNF202	HERODr	504	544	+	7.67797	4.71e-05	0.0272	ggcagcaggggaagtagaaagagcgggcctagaagatctga
RGGRGVRRGVRRGRGRGRRGGRRRRRRRRRGGRRGRRGGRG	ZNF202	DIRS-2B_DR	480	520	-	7.67797	4.71e-05	0.0272	AGCCTCAGCACGAGCGGGACCCGAACCGCGAGGGGAACGCG
RGGRGVRRGVRRGRGRGRRGGRRRRRRRRRGGRRGRRGGRG	ZNF202	L1-20_DR	531	571	-	7.67797	4.71e-05	0.0272	GGAGCCAAGGACATCGACCAGAAGCTGAGAGAAAAAAGCCG
RGGRGVRRGVRRGRGRGRRGGRRRRRRRRRGGRRGRRGGRG	ZNF202	Gypsy141-I_DR	611	651	+	7.67797	4.71e-05	0.0272	agcacagagagagtcacagaagagagcaaagaaagctgaag
RGGRGVRRGVRRGRGRGRRGGRRRRRRRRRGGRRGRRGGRG	ZNF202	Copia-13B_DR-I	590	630	-	7.67797	4.71e-05	0.0272	GGAGGGCGCTCAGGGGCTGGAGCCGTTGTGGTGGAGGAGCC
RGGRGVRRGVRRGRGRGRRGGRRRRRRRRRGGRRGRRGGRG	ZNF202	DIRS-1_DR	604	644	-	7.67797	4.71e-05	0.0272	ACGGAGGGAGGTGAGAGCGGGAGCGCACGAGGACCGGGCAG
RGGRGVRRGVRRGRGRGRRGGRRRRRRRRRGGRRGRRGGRG	ZNF202	DIRS-8_DR	610	650	-	7.67797	4.71e-05	0.0272	TGGAGAAGTTGATGTAGCTGGAGAAGTTGTTGGAGAAGTTG
RGGRGVRRGVRRGRGRGRRGGRRRRRRRRRGGRRGRRGGRG	ZNF202	hAT-N22_DR	757	797	-	7.67797	4.71e-05	0.0272	GGAAGGAACAAAGGAAAGAATGAACAAATGAAGGAAGGAAG
RGGRGVRRGVRRGRGRGRRGGRRRRRRRRRGGRRGRRGGRG	ZNF202	Gypsy6-I_DR	839	879	+	7.67797	4.71e-05	0.0272	ggtgggaaagagagggcatgcctgggggagcgcggggccga
RGGRGVRRGVRRGRGRGRRGGRRRRRRRRRGGRRGRRGGRG	ZNF202	DIRS-5_DR	878	918	-	7.67797	4.71e-05	0.0272	GAAAGTGGAGCTGGAGGCCAGAGAAGGGGAGTGGGAAGTCC
RGGRGVRRGVRRGRGRGRRGGRRRRRRRRRGGRRGRRGGRG	ZNF202	DNA8-3B_DR	922	962	+	7.67797	4.71e-05	0.0272	agtgtcggggacgcggatgcggatataactgagggcgcggg
RGGRGVRRGVRRGRGRGRRGGRRRRRRRRRGGRRGRRGGRG	ZNF202	Rex1-26_DRe	887	927	-	7.67797	4.71e-05	0.0272	CTGACCAAAGTGGGGGCGGGGGGCAGCTCTGTATGCACCGC
RGGRGVRRGVRRGRGRGRRGGRRRRRRRRRGGRRGRRGGRG	ZNF202	Gypsy-195_DR-I	1020	1060	-	7.67797	4.71e-05	0.0272	GGGACTGAGCGTTTCCCGAGAGCTGAGGGTAGGTAGACCGA
RGGRGVRRGVRRGRGRGRRGGRRRRRRRRRGGRRGRRGGRG	ZNF202	Copia-13G_DR-I	1103	1143	-	7.67797	4.71e-05	0.0272	GGTGGGCCGGCAGGGCAAGGAGCCGGGCTGAAGCCGGCAGG
RGGRGVRRGVRRGRGRGRRGGRRRRRRRRRGGRRGRRGGRG	ZNF202	Gypsy-233_DR-I	1154	1194	+	7.67797	4.71e-05	0.0272	agcagctgacctggcaaatgaggggctgttaaggcaaggaa
RGGRGVRRGVRRGRGRGRRGGRRRRRRRRRGGRRGRRGGRG	ZNF202	Copia-13C_DR-I	1142	1182	-	7.67797	4.71e-05	0.0272	GGGGCCGGCAGGGAGACGTCTGGGTGGTGCCGGCAGGGCAA
RGGRGVRRGVRRGRGRGRRGGRRRRRRRRRGGRRGRRGGRG	ZNF202	DIRS-1_DR	1164	1204	-	7.67797	4.71e-05	0.0272	CCTCGGCGAGGAGCGCCAAGCGGAAGGGGCAGCGGGAGGAG
RGGRGVRRGVRRGRGRGRRGGRRRRRRRRRGGRRGRRGGRG	ZNF202	DIRS-1_DR	1170	1210	-	7.67797	4.71e-05	0.0272	GGACGCCCTCGGCGAGGAGCGCCAAGCGGAAGGGGCAGCGG
RGGRGVRRGVRRGRGRGRRGGRRRRRRRRRGGRRGRRGGRG	ZNF202	Copia-8-I_DR	1239	1279	-	7.67797	4.71e-05	0.0272	ACAGGACGAGGAGTCTGGATGGCGCCGACAGGGCGAGGAGC
RGGRGVRRGVRRGRGRGRRGGRRRRRRRRRGGRRGRRGGRG	ZNF202	SUSHIIDR1	1348	1388	-	7.67797	4.71e-05	0.0272	TGACCCGCTAACGACCAGACAGAAATAGGAGAAGGGAGGGG
RGGRGVRRGVRRGRGRGRRGGRRRRRRRRRGGRRGRRGGRG	ZNF202	hAT-N194_DR	1486	1526	-	7.67797	4.71e-05	0.0272	GAGACGAGACCAGACACGAGATTGGGTTCACGAGAACGAGA
RGGRGVRRGVRRGRGRGRRGGRRRRRRRRRGGRRGRRGGRG	ZNF202	DIRS-17_DR	1604	1644	-	7.67797	4.71e-05	0.0272	GCGGGAAGAGCGCACTCGGCGAGGAACGCCAGCGCGGACGG
RGGRGVRRGVRRGRGRGRRGGRRRRRRRRRGGRRGRRGGRG	ZNF202	ZFERV-2-I_DR	1663	1703	+	7.67797	4.71e-05	0.0272	ttgagacgtgaggggcaggagcaaaagcatagatcaagtga
RGGRGVRRGVRRGRGRGRRGGRRRRRRRRRGGRRGRRGGRG	ZNF202	REX1-7_DR	1716	1756	-	7.67797	4.71e-05	0.0272	AGGCGATGGAGGCTTCAGTTGGTACGATGGTGAAAGAGGAG
RGGRGVRRGVRRGRGRGRRGGRRRRRRRRRGGRRGRRGGRG	ZNF202	Rex1-26_DRe	1748	1788	-	7.67797	4.71e-05	0.0272	CAGACAGGTCAGAGGGCTCTTTTTAGGAAGGGGGACGATGG
RGGRGVRRGVRRGRGRGRRGGRRRRRRRRRGGRRGRRGGRG	ZNF202	DIRS-6B_DR	1911	1951	-	7.67797	4.71e-05	0.0272	CAGAGGGGAGAGTGATAAAGGGACAGGATGTGGTGGGGTGA
RGGRGVRRGVRRGRGRGRRGGRRRRRRRRRGGRRGRRGGRG	ZNF202	Gypsy-214_DR-I	1977	2017	-	7.67797	4.71e-05	0.0272	ACAGGAGCTCTGGATCAGGGTGATCGAGAAGGGGGCCTGGG
RGGRGVRRGVRRGRGRGRRGGRRRRRRRRRGGRRGRRGGRG	ZNF202	DIRS1a_DR	2001	2041	-	7.67797	4.71e-05	0.0272	CCGGAGGGGAGGCTCGAGGGGTGGGAGAAAGGAGACCGTCC
RGGRGVRRGVRRGRGRGRRGGRRRRRRRRRGGRRGRRGGRG	ZNF202	DIRS1b_DR	2001	2041	-	7.67797	4.71e-05	0.0272	CCGGAGGGGAGGCTCGAGGGGTGGGAGAAAGGAGACCGTCC
RGGRGVRRGVRRGRGRGRRGGRRRRRRRRRGGRRGRRGGRG	ZNF202	DIRS1c_DR	2008	2048	-	7.67797	4.71e-05	0.0272	CCTCGCACCCAAACTCCGGAGGGGGGGGCTCGAGGAGTGGG
RGGRGVRRGVRRGRGRGRRGGRRRRRRRRRGGRRGRRGGRG	ZNF202	hAT-30_DR	2656	2696	+	7.67797	4.71e-05	0.0272	ctgtcgtgaagacaggcatggagagagagaaagagaggaga
RGGRGVRRGVRRGRGRGRRGGRRRRRRRRRGGRRGRRGGRG	ZNF202	Gypsy-170-I_DR	2751	2791	-	7.67797	4.71e-05	0.0272	GGCCGGTACGAGAGGACGAAGTTGAACCGACCAAAGAAGAG
RGGRGVRRGVRRGRGRGRRGGRRRRRRRRRGGRRGRRGGRG	ZNF202	L2-41_DRe	2898	2938	-	7.67797	4.71e-05	0.0272	AGGGGGTAAGAGAAGGGCGGAGACGGTTAATGTTGCGTAGG
RGGRGVRRGVRRGRGRGRRGGRRRRRRRRRGGRRGRRGGRG	ZNF202	DIRS-4N2_DR	3164	3204	-	7.67797	4.71e-05	0.0272	GTGCGGAGGAACTCAACGCTAGAAAGGAGAAGAAGGAGGTG
RGGRGVRRGVRRGRGRGRRGGRRRRRRRRRGGRRGRRGGRG	ZNF202	Gypsy164-I_DR	3663	3703	+	7.67797	4.71e-05	0.0272	tacacagggcgccggctgctggacgtaaggaggaggggcag
RGGRGVRRGVRRGRGRGRRGGRRRRRRRRRGGRRGRRGGRG	ZNF202	DIRS-4N1_DR	3702	3742	-	7.67797	4.71e-05	0.0272	GGGGGCCATAAGGGGTGGGCGGGGTTGGCTCATTAAGAGTC
RGGRGVRRGVRRGRGRGRRGGRRRRRRRRRGGRRGRRGGRG	ZNF202	Gypsy-209_DR-I	3764	3804	-	7.67797	4.71e-05	0.0272	TTGAGTGAGTTTACGAGAAGGAGTCGGCAAAGGAAGGTTAC
RGGRGVRRGVRRGRGRGRRGGRRRRRRRRRGGRRGRRGGRG	ZNF202	KenoDr2	3864	3904	+	7.67797	4.71e-05	0.0272	tttagggattaaatttgacgaagagggtggaggagggggga
RGGRGVRRGVRRGRGRGRRGGRRRRRRRRRGGRRGRRGGRG	ZNF202	KenoDr2	3887	3927	+	7.67797	4.71e-05	0.0272	agggtggaggaggggggaactggactgacttgttagggaaa
RGGRGVRRGVRRGRGRGRRGGRRRRRRRRRGGRRGRRGGRG	ZNF202	DIRS-9B_DR	3885	3925	-	7.67797	4.71e-05	0.0272	ATGAGGAGGGAAGTTTGAGAATTGAGTATGGCATCGGAGGG
RGGRGVRRGVRRGRGRGRRGGRRRRRRRRRGGRRGRRGGRG	ZNF202	Gypsy97-I_DR	4070	4110	-	7.67797	4.71e-05	0.0272	CCATCTACGAGACGCGGCGGGGGGGGGAACCGGTGAGGGCG
RGGRGVRRGVRRGRGRGRRGGRRRRRRRRRGGRRGRRGGRG	ZNF202	Gypsy6-I_DR	4078	4118	-	7.67797	4.71e-05	0.0272	AGAAGCCAGAAGATGTCCCATAAAACTACTGGGAGCAGAGG
RGGRGVRRGVRRGRGRGRRGGRRRRRRRRRGGRRGRRGGRG	ZNF202	KenoDr1	4160	4200	-	7.67797	4.71e-05	0.0272	TGCAGGGCGGTGAAGCGGCTGCCTAAAAACAGGTGGGGATC
RGGRGVRRGVRRGRGRGRRGGRRRRRRRRRGGRRGRRGGRG	ZNF202	DIRS1a_DR	4506	4546	-	7.67797	4.71e-05	0.0272	GGCACATATCGCGGGCGGGGTCTCAGGACGTGAGAGAAGCC
RGGRGVRRGVRRGRGRGRRGGRRRRRRRRRGGRRGRRGGRG	ZNF202	DIRS1b_DR	4512	4552	-	7.67797	4.71e-05	0.0272	GGCACATATCGCGGGCGGGGTCTCAGGACGTGAGAGAAGCC
RGGRGVRRGVRRGRGRGRRGGRRRRRRRRRGGRRGRRGGRG	ZNF202	SUSHIIDR1	4897	4937	-	7.67797	4.71e-05	0.0272	AATGCGGAACTGGAGCAGGAAGTGCCGAGAGGTGAGGAGAA
RGGRGVRRGVRRGRGRGRRGGRRRRRRRRRGGRRGRRGGRG	ZNF202	DIRS-6_DR	4943	4983	-	7.67797	4.71e-05	0.0272	GAGGGGGCGGTGGAGACTGCAGCAGGAGGTGGCCGGGGCGG
RGGRGVRRGVRRGRGRGRRGGRRRRRRRRRGGRRGRRGGRG	ZNF202	DIRS-4_DR	5020	5060	-	7.67797	4.71e-05	0.0272	TGGGCAGTGAAAACTTCTGTGGCAGCGGCCAGGGGGGGCGG
RGGRGVRRGVRRGRGRGRRGGRRRRRRRRRGGRRGRRGGRG	ZNF202	Nimb-2_DR	5110	5150	-	7.67797	4.71e-05	0.0272	GGAGAGAAAGGGGGAGGAAATTGTGAGGGGAGGGGGAGAGA
RGGRGVRRGVRRGRGRGRRGGRRRRRRRRRGGRRGRRGGRG	ZNF202	LRS_DR	5344	5384	-	7.67797	4.71e-05	0.0272	GGACGGACGGGATGCAGACGCACACACTCGGGCGGGGGTAG
RGGRGVRRGVRRGRGRGRRGGRRRRRRRRRGGRRGRRGGRG	ZNF202	DIRS-6B_DR	5542	5582	-	7.67797	4.71e-05	0.0272	GAGGGGGCGGTGGAGACTGCAGCAGGAGGTGGCCGGGGCGG
RGGRGVRRGVRRGRGRGRRGGRRRRRRRRRGGRRGRRGGRG	ZNF202	DIRS-6_DR	5587	5627	-	7.67797	4.71e-05	0.0272	AGAGCAAAGTAGACTGCTAGAGCCTAGGCGGGGTGAGGGCA
RGGRGVRRGVRRGRGRGRRGGRRRRRRRRRGGRRGRRGGRG	ZNF202	Ngaro1_DR	5726	5766	-	7.67797	4.71e-05	0.0272	GGGGGCCATAAGGGGTGGGCGGGGTTGGCTCATTAAGAGTC
RGGRGVRRGVRRGRGRGRRGGRRRRRRRRRGGRRGRRGGRG	ZNF202	EnSpm-3_DR	6026	6066	+	7.67797	4.71e-05	0.0272	gagccagaaaaggagcgtttggacatgaaatggaagagctc
RGGRGVRRGVRRGRGRGRRGGRRRRRRRRRGGRRGRRGGRG	ZNF202	DIRS-8_DR	6169	6209	-	7.67797	4.71e-05	0.0272	CTGAGCCACCGTGCTGCCCTATGGAGGGAAAGGTGAAAAGG
RGGRGVRRGVRRGRGRGRRGGRRRRRRRRRGGRRGRRGGRG	ZNF202	DIRS-6B_DR	6188	6228	-	7.67797	4.71e-05	0.0272	AGAGCAAAGTAGACTGCTAGAGCCTAGGCGGGGTGAGGGCA
RGGRGVRRGVRRGRGRGRRGGRRRRRRRRRGGRRGRRGGRG	ZNF202	DIRS-8B_DR	6855	6895	-	7.67797	4.71e-05	0.0272	CTGAGCCACCGTGCTGCCCTATGGAGGGAAAGGTGAAAAGG
RGGRGVRRGVRRGRGRGRRGGRRRRRRRRRGGRRGRRGGRG	ZNF202	Dada-tA_DR	7267	7307	-	7.67797	4.71e-05	0.0272	GGCGCAGGTGGAGCAGGTGCAGGTGGAGGAACAGCAGGTGC
RGGRGVRRGVRRGRGRGRRGGRRRRRRRRRGGRRGRRGGRG	ZNF202	EnSpm-9_DR	7617	7657	-	7.67797	4.71e-05	0.0272	AGGAGAGAAGGGAGCAAAAAAAAGGAAAATAAAAGAGAAGT
KDKKGTRTGTGTRGTGDTKGTKKKKKTGKTKKTKGTKKTKKTGKKKGTGW	ZNF487P	hAT-N77_DR	68	117	+	-11.0778	4.72e-05	0.0347	gagaatgtttgtaatggcggaaaattttatcttttattatttttatgcat
KDKKGTRTGTGTRGTGDTKGTKKKKKTGKTKKTKGTKKTKKTGKKKGTGW	ZNF487P	Gypsy152B-LTR_DR	250	299	+	-11.0778	4.72e-05	0.0347	agagatcagctgttgttgttttggcgtgttgtctgtttggtggtgtccgt
KDKKGTRTGTGTRGTGDTKGTKKKKKTGKTKKTKGTKKTKKTGKKKGTGW	ZNF487P	EnSpm1_DR	205	254	-	-11.0778	4.72e-05	0.0347	TATGGCGGTGCTGCTGGGTGGGGGTGGGTTGTGAAGCAAGATGGGGGATG
KDKKGTRTGTGTRGTGDTKGTKKKKKTGKTKKTKGTKKTKKTGKKKGTGW	ZNF487P	HATN11B_DR	227	276	-	-11.0778	4.72e-05	0.0347	GAGAGAGCTTTGTCTGTGTGTGTGTGCTTGGTGCTTGTGTGTGTGTGTTT
KDKKGTRTGTGTRGTGDTKGTKKKKKTGKTKKTKGTKKTKKTGKKKGTGW	ZNF487P	Gypsy-244_DR-LTR	298	347	+	-11.0778	4.72e-05	0.0347	gtttccccctcctattattttgtttatggtttgtttgtttgttgattgtt
KDKKGTRTGTGTRGTGDTKGTKKKKKTGKTKKTKGTKKTKKTGKKKGTGW	ZNF487P	DIRS-16_DR	254	303	-	-11.0778	4.72e-05	0.0347	CGGGGTGGAGCCGCGGGCTGGGCTGATGTAGTCTGCGGGGCTGGGGTGCT
KDKKGTRTGTGTRGTGDTKGTKKKKKTGKTKKTKGTKKTKKTGKKKGTGW	ZNF487P	Gypsy-211_DR-I	547	596	-	-11.0778	4.72e-05	0.0347	TTTTGATGGAGTGATGATGGTAAGTATGTGTTGTCAGTCAGTGTCTGTTC
KDKKGTRTGTGTRGTGDTKGTKKKKKTGKTKKTKGTKKTKKTGKKKGTGW	ZNF487P	LOOPERN2_DR	729	778	+	-11.0778	4.72e-05	0.0347	ggagctccgtggacgaggagtagtgtgtgtgtctgtgtgtgcgtgtgcgc
KDKKGTRTGTGTRGTGDTKGTKKKKKTGKTKKTKGTKKTKKTGKKKGTGW	ZNF487P	CR1-42_DR	912	961	+	-11.0778	4.72e-05	0.0347	ggatgcttgtggggggagtgtcgcggagtgggagacggggtcgccggtga
KDKKGTRTGTGTRGTGDTKGTKKKKKTGKTKKTKGTKKTKKTGKKKGTGW	ZNF487P	DIRS-4_DR	867	916	-	-11.0778	4.72e-05	0.0347	TAGCGGAGGGTTGTGGATAGGGGGTGTGGCGGGAGCGAGTTGGTCTACTG
KDKKGTRTGTGTRGTGDTKGTKKKKKTGKTKKTKGTKKTKKTGKKKGTGW	ZNF487P	Gypsy98-LTR_Dr	1109	1158	+	-11.0778	4.72e-05	0.0347	tttggtttttcttttcttgtgtgtggtttgttgttttgttttactcttgt
KDKKGTRTGTGTRGTGDTKGTKKKKKTGKTKKTKGTKKTKKTGKKKGTGW	ZNF487P	Dada-tL_DR	9819	9868	-	-11.0778	4.72e-05	0.0347	ATATATATATATATATGTGTTGTGTGTGTGTGTGTGTATATAGTGTGCAT
GTRYRTGTGYGYRTGTGYGTGTGYGYGYRYRCRYRYRYGYRYRYRCRYA	ZNF557	Gypsy-33-LTR_DR	96	144	+	-16.2195	4.72e-05	0.0286	acatacttgcaaacacacacacacacagacgcgctgacacgcagacata
GTRYRTGTGYGYRTGTGYGTGTGYGYGYRYRCRYRYRYGYRYRYRCRYA	ZNF557	LTR-9_DR	292	340	-	-16.2195	4.72e-05	0.0286	ATGTCAGTACAAATGAGTGTGGGCGCACGTGCAGGTGTGCTTTATCATG
GTRYRTGTGYGYRTGTGYGTGTGYGYGYRYRCRYRYRYGYRYRYRCRYA	ZNF557	hAT-N138B_DR	1143	1191	-	-16.2195	4.72e-05	0.0286	GTGTGTATGGGTGTTTCCCAGTACTGGGTTGCAGCTGGAAGGGTATCCG
GTRYRTGTGYGYRTGTGYGTGTGYGYGYRYRCRYRYRYGYRYRYRCRYA	ZNF557	piggyBac-N11_DR	1413	1461	-	-16.2195	4.72e-05	0.0286	ATAAATTTATTTTTGTTCACAAATGTATATCAACATAATCATGAAGGTC
GTRYRTGTGYGYRTGTGYGTGTGYGYGYRYRCRYRYRYGYRYRYRCRYA	ZNF557	DIRS-15B_DR	3061	3109	-	-16.2195	4.72e-05	0.0286	TGGCAGCACTATGTATAAATGTATATGTCCACGTACGTGGGTGCACGTG
GTRYRTGTGYGYRTGTGYGTGTGYGYGYRYRCRYRYRYGYRYRYRCRYA	ZNF557	Polinton-1N1_DR	4452	4500	-	-16.2195	4.72e-05	0.0286	TGATGCGTGTGATTCTAAACATGATTGTACAGGAGATGGCAAACGTGTG
GTRYRTGTGYGYRTGTGYGTGTGYGYGYRYRCRYRYRYGYRYRYRCRYA	ZNF557	CryptonV-2_DR	8471	8519	+	-16.2195	4.72e-05	0.0286	gtatacacgtatgtacaatcggatggatggatggatggatagaaacatg
GTRYRTGTGYGYRTGTGYGTGTGYGYGYRYRCRYRYRYGYRYRYRCRYA	ZNF557	Polinton-1N1_DR	10926	10974	+	-16.2195	4.72e-05	0.0286	tgatgcgtgtgattctaaacatgattgtacaggagatggcaaacgtgtg
AGRGAGRGAGRGAGRGAGRGAGRGAGRGAGRGAGRGAGRGA	ZNF169-rep2	Gypsy-249_DR-I	203	243	+	-24.6143	4.72e-05	0.0266	ttgcagagagagaaaactggccttaggaaaactgggtgaga
AGRGAGRGAGRGAGRGAGRGAGRGAGRGAGRGAGRGAGRGA	ZNF169-rep2	Gypsy63-LTR_DR	209	249	+	-24.6143	4.72e-05	0.0266	ggagcttggaagacgggaaggaagtgaaaccaagagcagag
AGRGAGRGAGRGAGRGAGRGAGRGAGRGAGRGAGRGAGRGA	ZNF169-rep2	L1-2_DR	228	268	+	-24.6143	4.72e-05	0.0266	atggcggacggagttgagaaggcaaatgacaatggactgga
AGRGAGRGAGRGAGRGAGRGAGRGAGRGAGRGAGRGAGRGA	ZNF169-rep2	HATN17_DR	435	475	+	-24.6143	4.72e-05	0.0266	attaataaagggactaagccgaaaagaaaatgaatgaaaga
AGRGAGRGAGRGAGRGAGRGAGRGAGRGAGRGAGRGAGRGA	ZNF169-rep2	Mariner-3_DR	612	652	+	-24.6143	4.72e-05	0.0266	gagtgggacaaggaccagggagaggagtggggcaaggtaga
AGRGAGRGAGRGAGRGAGRGAGRGAGRGAGRGAGRGAGRGA	ZNF169-rep2	Gypsy89-I_DR	685	725	+	-24.6143	4.72e-05	0.0266	ggtggataaccgccttaaggagtggcagacagagagagagc
AGRGAGRGAGRGAGRGAGRGAGRGAGRGAGRGAGRGAGRGA	ZNF169-rep2	L1-74_DR	886	926	+	-24.6143	4.72e-05	0.0266	aggcaagaagagcgctatggccgaagattgagcaagcgaga
AGRGAGRGAGRGAGRGAGRGAGRGAGRGAGRGAGRGAGRGA	ZNF169-rep2	Gypsy-25-I_DR	1234	1274	+	-24.6143	4.72e-05	0.0266	atggggacaaaggagtactggaagaaagtggaaagtagtaa
AGRGAGRGAGRGAGRGAGRGAGRGAGRGAGRGAGRGAGRGA	ZNF169-rep2	RTE-2_DR	1257	1297	+	-24.6143	4.72e-05	0.0266	tcggtggaagaatatagaaaaagcagaagagatgagaagaa
AGRGAGRGAGRGAGRGAGRGAGRGAGRGAGRGAGRGAGRGA	ZNF169-rep2	ZFERV_I	1428	1468	+	-24.6143	4.72e-05	0.0266	caaaactggggtttggaagaagggagcagcaaacagagaaa
AGRGAGRGAGRGAGRGAGRGAGRGAGRGAGRGAGRGAGRGA	ZNF169-rep2	Nimb-5_DR	1506	1546	+	-24.6143	4.72e-05	0.0266	aagttagcatggaaaggggaggaagagcaaagaggaagaat
AGRGAGRGAGRGAGRGAGRGAGRGAGRGAGRGAGRGAGRGA	ZNF169-rep2	L1-2_DR	1691	1731	+	-24.6143	4.72e-05	0.0266	ggaagaatgcatgaaggaaataagaaaaaggtggagtgggg
AGRGAGRGAGRGAGRGAGRGAGRGAGRGAGRGAGRGAGRGA	ZNF169-rep2	Gypsy51-I_DR	4578	4618	+	-24.6143	4.72e-05	0.0266	aggccatcaagacgtgagaggacaaaagaggcgccaagggt
AGRGAGRGAGRGAGRGAGRGAGRGAGRGAGRGAGRGAGRGA	ZNF169-rep2	ERV1-7_DR-I	5897	5937	+	-24.6143	4.72e-05	0.0266	tctacaagagggactaaaggaaaaagaaacggtgcaagcta
AGRGAGRGAGRGAGRGAGRGAGRGAGRGAGRGAGRGAGRGA	ZNF169-rep2	Gypsy66-I_DR	5935	5975	+	-24.6143	4.72e-05	0.0266	aatgtgagaaggacacaaagagtgggaaaaccacggaaatt
AGRGAGRGAGRGAGRGAGRGAGRGAGRGAGRGAGRGAGRGA	ZNF169-rep2	ENSPM-6_DR	18540	18580	+	-24.6143	4.72e-05	0.0266	gagggaagtggaaacaaaataaaaagaaagaaaaggttaac
AGRGAGRGAGRGAGRGAGRGAGRGAGRGAGRGAGRGAGRGA	ZNF169-rep2	Tx1-26_DR	125	165	-	-24.6143	4.72e-05	0.0266	AAAACAAGAAAACAAAAAAAACAAAGCCAATAAGAAAAGGA
AGRGAGRGAGRGAGRGAGRGAGRGAGRGAGRGAGRGAGRGA	ZNF169-rep2	Copia-25_DR-LTR	188	228	-	-24.6143	4.72e-05	0.0266	AGAGCCGGACAAAACAAACCAGAATCGGGTGAACAGGGTGC
AGRGAGRGAGRGAGRGAGRGAGRGAGRGAGRGAGRGAGRGA	ZNF169-rep2	NonLTR-1B_DR	602	642	-	-24.6143	4.72e-05	0.0266	TAGCAGGAGAATCACAGGAAAGCCGAAAGAGAAGAAAAGGT
AGRGAGRGAGRGAGRGAGRGAGRGAGRGAGRGAGRGAGRGA	ZNF169-rep2	DIRS-5_DR	968	1008	-	-24.6143	4.72e-05	0.0266	GAAGAATGGGGAAGGTTAGAAGGGAGAATAGAATGAGGAGG
AGRGAGRGAGRGAGRGAGRGAGRGAGRGAGRGAGRGAGRGA	ZNF169-rep2	DIRS-9C_DR	1060	1100	-	-24.6143	4.72e-05	0.0266	AGGGGGGGGGGAAAGAAGAGGATTGATTTGGAGGAAGAGCA
AGRGAGRGAGRGAGRGAGRGAGRGAGRGAGRGAGRGAGRGA	ZNF169-rep2	L1-44_DR	1417	1457	-	-24.6143	4.72e-05	0.0266	AAATCAAAACAAACAAAAACAAAAGAAAAAAAAAGAGAAAA
AGRGAGRGAGRGAGRGAGRGAGRGAGRGAGRGAGRGAGRGA	ZNF169-rep2	L1-13_DR	1514	1554	-	-24.6143	4.72e-05	0.0266	AGAGAAAAAAAAAAAAAAAAAAATTATAATAAAAATAACGA
AGRGAGRGAGRGAGRGAGRGAGRGAGRGAGRGAGRGAGRGA	ZNF169-rep2	DIRS-15_DR	1651	1691	-	-24.6143	4.72e-05	0.0266	AGGAGGTGGTGGAGTGGAGACTGGAACGGCAGACCGCGCAG
AGRGAGRGAGRGAGRGAGRGAGRGAGRGAGRGAGRGAGRGA	ZNF169-rep2	Gypsy103-I_Dr	4010	4050	-	-24.6143	4.72e-05	0.0266	GGAAGGGGCAGAAGGGACAAGGGGGGAATACATCACAGGTT
YYYCYYCYYYBCYYYCYCYTYYYCYYYCY	ZNF343	TDR22B	574	602	-	9.69355	4.72e-05	0.0448	GCTTCTCTTTTTTTTCCGCGTTTCACTCC
YYYCYYCYYYBCYYYCYCYTYYYCYYYCY	ZNF343	L1-3_DR	1065	1093	-	9.69355	4.72e-05	0.0448	CCTCCTCCTCTTCCTCCATCCAACATTCA
YYYCYYCYYYBCYYYCYCYTYYYCYYYCY	ZNF343	ZFERV-2N1-I_DR	1193	1221	-	9.69355	4.72e-05	0.0448	CTGCAGTGGTCTCCTTCCTGGTTGCCTCC
YYYCYYCYYYBCYYYCYCYTYYYCYYYCY	ZNF343	L1-3_DR	1536	1564	-	9.69355	4.72e-05	0.0448	CTTAGTCCTCTTCTTCTCCCAAACCTCTC
YYYCYYCYYYBCYYYCYCYTYYYCYYYCY	ZNF343	Gypsy46-I_DR	1764	1792	-	9.69355	4.72e-05	0.0448	CCCAACATGTTTCGCTTTCCCTTTCTTCC
YYYCYYCYYYBCYYYCYCYTYYYCYYYCY	ZNF343	Tx1-57_DR	2031	2059	-	9.69355	4.72e-05	0.0448	TTCCTCTTCGTACCTCCTCTGTTTTGCCA
YYYCYYCYYYBCYYYCYCYTYYYCYYYCY	ZNF343	Copia4-I_DR	2312	2340	-	9.69355	4.72e-05	0.0448	CTTCATCTTTTCCCTCACTGCTGATCTTA
YYYCYYCYYYBCYYYCYCYTYYYCYYYCY	ZNF343	HERODr	2771	2799	-	9.69355	4.72e-05	0.0448	CTTTGCTGTTCTCTCTGGCCTTTGTCCTT
YYYCYYCYYYBCYYYCYCYTYYYCYYYCY	ZNF343	Gypsy48-I_DR	2931	2959	-	9.69355	4.72e-05	0.0448	ATCTAACTTGTCCTCTTCCTCTTCTTCTG
YYYCYYCYYYBCYYYCYCYTYYYCYYYCY	ZNF343	BHIKHARI-5-I_DR	3587	3615	-	9.69355	4.72e-05	0.0448	CTCGTCGCTCCTTGTGTGCGTTGTCCGCT
YYYCYYCYYYBCYYYCYCYTYYYCYYYCY	ZNF343	BEL35-I_DR	3901	3929	-	9.69355	4.72e-05	0.0448	CACCATACTCTTCTTCTCCCCAATCTGCT
YYYCYYCYYYBCYYYCYCYTYYYCYYYCY	ZNF343	L1-11_DR	5546	5574	-	9.69355	4.72e-05	0.0448	GATTTTTTTTCTTTCCTTTTTTTCCCTCT
YYYCYYCYYYBCYYYCYCYTYYYCYYYCY	ZNF343	HATN11_DR	123	151	+	9.69355	4.72e-05	0.0448	gttttctgcccgccgcgcccgatcccgct
YYYCYYCYYYBCYYYCYCYTYYYCYYYCY	ZNF343	DNA8-12_DR	133	161	+	9.69355	4.72e-05	0.0448	ctccccaaccctcttcactttcgtccgcg
YYYCYYCYYYBCYYYCYCYTYYYCYYYCY	ZNF343	DIRS-9_DR	143	171	+	9.69355	4.72e-05	0.0448	ctacctctttctcctggcctccagccccc
YYYCYYCYYYBCYYYCYCYTYYYCYYYCY	ZNF343	Rex1-21_DRe	203	231	+	9.69355	4.72e-05	0.0448	tccgtgtcgctacggcctttctatctccc
YYYCYYCYYYBCYYYCYCYTYYYCYYYCY	ZNF343	hAT-27_DR	436	464	+	9.69355	4.72e-05	0.0448	cagtgcgcgccgccgctgccaccgctctc
YYYCYYCYYYBCYYYCYCYTYYYCYYYCY	ZNF343	DNA-N4_DR	630	658	+	9.69355	4.72e-05	0.0448	cagtactctggtttgctctctctctctct
YYYCYYCYYYBCYYYCYCYTYYYCYYYCY	ZNF343	Copia-13_DR-LTR	742	770	+	9.69355	4.72e-05	0.0448	atcctgtttgcacttgagtcctcgctccc
YYYCYYCYYYBCYYYCYCYTYYYCYYYCY	ZNF343	DIRS-6_DR	902	930	+	9.69355	4.72e-05	0.0448	ccctctctcttgactctgttgcaagtctt
YYYCYYCYYYBCYYYCYCYTYYYCYYYCY	ZNF343	Zisupton-7_DR	906	934	+	9.69355	4.72e-05	0.0448	atcttcttctcacactctctctctctctc
YYYCYYCYYYBCYYYCYCYTYYYCYYYCY	ZNF343	EnSpm-N15_DR	971	999	+	9.69355	4.72e-05	0.0448	ttgttgttttgcctcctgtcctgtttcta
YYYCYYCYYYBCYYYCYCYTYYYCYYYCY	ZNF343	Gypsy107-I_Dr	1178	1206	+	9.69355	4.72e-05	0.0448	atcttgccctcatttctctcactactgtc
YYYCYYCYYYBCYYYCYCYTYYYCYYYCY	ZNF343	DIRS-17_DR	1599	1627	+	9.69355	4.72e-05	0.0448	cagacccgtccgcgctggcgttcctcgcc
YYYCYYCYYYBCYYYCYCYTYYYCYYYCY	ZNF343	Copia-13_DR-I	1630	1658	+	9.69355	4.72e-05	0.0448	cttgccctgccggctcccctctggtctct
YYYCYYCYYYBCYYYCYCYTYYYCYYYCY	ZNF343	Gypsy96-I_DR	1666	1694	+	9.69355	4.72e-05	0.0448	ccccgcgggtgccgggttcttctttgtca
YYYCYYCYYYBCYYYCYCYTYYYCYYYCY	ZNF343	L2-42_DRe	1782	1810	+	9.69355	4.72e-05	0.0448	tcctcttttgcccctctctgccctagttc
YYYCYYCYYYBCYYYCYCYTYYYCYYYCY	ZNF343	BHIKHARI-4-I_DR	1793	1821	+	9.69355	4.72e-05	0.0448	cactcagttctcctttttcttcctgcttc
YYYCYYCYYYBCYYYCYCYTYYYCYYYCY	ZNF343	DIRS-4_DR	1902	1930	+	9.69355	4.72e-05	0.0448	ttcctgcgcggtctgccgctcaaaccttc
YYYCYYCYYYBCYYYCYCYTYYYCYYYCY	ZNF343	DIRS-6B_DR	2000	2028	+	9.69355	4.72e-05	0.0448	gcgataatctgccttctcttctctctcct
YYYCYYCYYYBCYYYCYCYTYYYCYYYCY	ZNF343	L1-53_DR	2107	2135	+	9.69355	4.72e-05	0.0448	tttttttttttctttttttttcttttttt
YYYCYYCYYYBCYYYCYCYTYYYCYYYCY	ZNF343	DIRS-6_DR	2571	2599	+	9.69355	4.72e-05	0.0448	ctcacctccttcagctctcctcctcggtc
YYYCYYCYYYBCYYYCYCYTYYYCYYYCY	ZNF343	Gypsy96-I_DR	3696	3724	+	9.69355	4.72e-05	0.0448	aagctgcagttccgtctgcccttgctttc
YYYCYYCYYYBCYYYCYCYTYYYCYYYCY	ZNF343	Gypsy69-I_DR	3899	3927	+	9.69355	4.72e-05	0.0448	taccgcatctccccttcttttcatgtttc
YYYCYYCYYYBCYYYCYCYTYYYCYYYCY	ZNF343	Gypsy-168B_DR-I	4136	4164	+	9.69355	4.72e-05	0.0448	accccggtgtcgtttgccctctcacgtca
YYYCYYCYYYBCYYYCYCYTYYYCYYYCY	ZNF343	DIRS-9_DR	4471	4499	+	9.69355	4.72e-05	0.0448	tctccgcttcttttcttttttcagcgtcg
YYYCYYCYYYBCYYYCYCYTYYYCYYYCY	ZNF343	Tx1-17_DR	4858	4886	+	9.69355	4.72e-05	0.0448	tttttttctctctctgtctttcttatttt
YYYCYYCYYYBCYYYCYCYTYYYCYYYCY	ZNF343	DIRS-9B_DR	5248	5276	+	9.69355	4.72e-05	0.0448	tctccgcttcttttcttttttcagcgtcg
TGTGTGTGTGTGTGTGTGDKKKKKKKKGTGTGTGTGTGTGTGTGTGTGTG	ZNF19	HE1_DR1	225	274	+	-1.77632	4.72e-05	0.0371	tgaatgagtgtgtatgggtgtttcccagtactgggttgcagctggaaggg
TGTGTGTGTGTGTGTGTGDKKKKKKKKGTGTGTGTGTGTGTGTGTGTGTG	ZNF19	DIRS-9B_DR	304	353	-	-1.77632	4.72e-05	0.0371	TGGATGTTTTCTTGGTTGTTGTTGGTGTTATTGTTGCCGTTGTTTTCCAT
TGTGTGTGTGTGTGTGTGDKKKKKKKKGTGTGTGTGTGTGTGTGTGTGTG	ZNF19	hAT-N187_DR	500	549	-	-1.77632	4.72e-05	0.0371	TTTAGAGGGTTTTTACTGTATTTTACATTTAGGGTTAGGGTTAGGTTGTT
TGTGTGTGTGTGTGTGTGDKKKKKKKKGTGTGTGTGTGTGTGTGTGTGTG	ZNF19	DNA8-3B_DR	1108	1157	+	-1.77632	4.72e-05	0.0371	gtcggggacgcggatataactgaggggcgggtggtgagggtagtgtactg
TGTGTGTGTGTGTGTGTGDKKKKKKKKGTGTGTGTGTGTGTGTGTGTGTG	ZNF19	L1-114_DR	1152	1201	+	-1.77632	4.72e-05	0.0371	ctacatttaacggtagtgtgtgtgtgtgtgtgtgtgtgtgtgtgtgtctg
TGTGTGTGTGTGTGTGTGDKKKKKKKKGTGTGTGTGTGTGTGTGTGTGTG	ZNF19	DNA8-3B_DR	1154	1203	+	-1.77632	4.72e-05	0.0371	actgagggcgggggtgagggtgcggggatatactgagggcgcgggtggtg
TGTGTGTGTGTGTGTGTGDKKKKKKKKGTGTGTGTGTGTGTGTGTGTGTG	ZNF19	EnSpm-N3_DR	1293	1342	+	-1.77632	4.72e-05	0.0371	tgtgtggaggttgtggattgtagcatggtattcttatctgtatttttggc
TGTGTGTGTGTGTGTGTGDKKKKKKKKGTGTGTGTGTGTGTGTGTGTGTG	ZNF19	hAT-4_DR	1310	1359	-	-1.77632	4.72e-05	0.0371	GGAAACGTCATGGATGAGCTTGTGGTTGGGAAGGTGTAACTGTGTCTGTA
TGTGTGTGTGTGTGTGTGDKKKKKKKKGTGTGTGTGTGTGTGTGTGTGTG	ZNF19	EnSpm-N3B_DR	1565	1614	+	-1.77632	4.72e-05	0.0371	tgtgtggaggttgtggattgtagcatggtattcttatctgtatttttggc
TGTGTGTGTGTGTGTGTGDKKKKKKKKGTGTGTGTGTGTGTGTGTGTGTG	ZNF19	DNA7-N2_DR	1526	1575	-	-1.77632	4.72e-05	0.0371	TGAATGAGTGTGTATAGGTGTTTCCCAGTACTGGGTTGCGGCTGGAAGAG
TGTGTGTGTGTGTGTGTGDKKKKKKKKGTGTGTGTGTGTGTGTGTGTGTG	ZNF19	EnSpm-N44_DR	2785	2834	+	-1.77632	4.72e-05	0.0371	agtttaagaggtaaaatgttcagcgttttttctgtttggttttaagtgtt
TGTGTGTGTGTGTGTGTGDKKKKKKKKGTGTGTGTGTGTGTGTGTGTGTG	ZNF19	Gypsy-194_DR-I	2914	2963	-	-1.77632	4.72e-05	0.0371	AGGTTGTAGGAACGAAAGTTTTCTCTGCGGGGCAATTCGGTGGGCGTGGT
TGTGTGTGTGTGTGTGTGDKKKKKKKKGTGTGTGTGTGTGTGTGTGTGTG	ZNF19	EnSpm-6N1_DR	3727	3776	-	-1.77632	4.72e-05	0.0371	AGAAGGTTGCTGCTTCGAGCTTCGGCTGGGTCAGTTGGCGTTTCTGTGTG
TGTGTGTGTGTGTGTGTGDKKKKKKKKGTGTGTGTGTGTGTGTGTGTGTG	ZNF19	Gypsy8-I_DR	3824	3873	-	-1.77632	4.72e-05	0.0371	TTAGGATCCAGGTAAGGTGTACTTTTTGTGGGGTTTCGTTTCTGATTTTT
TGTGTGTGTGTGTGTGTGDKKKKKKKKGTGTGTGTGTGTGTGTGTGTGTG	ZNF19	KibiDr1	5135	5184	+	-1.77632	4.72e-05	0.0371	tgtttgttttggcgagacattttctatggaaacgtttatttgtggttata
TGTGTGTGTGTGTGTGTGDKKKKKKKKGTGTGTGTGTGTGTGTGTGTGTG	ZNF19	DIRS-9C_DR	5279	5328	-	-1.77632	4.72e-05	0.0371	TTTGAGCTTGAAAGTAGGGTGTAGATAGGAGTGACCTCTGCGGAGGTTTG
TGTGTGTGTGTGTGTGTGDKKKKKKKKGTGTGTGTGTGTGTGTGTGTGTG	ZNF19	DIRS-9C_DR	5693	5742	-	-1.77632	4.72e-05	0.0371	TTTGAGCTTGAAAGTAGGGTGTAGATAGGAGTGACCTCTGCGGAGGTTTG
TGTGTGTGTGTGTGTGTGDKKKKKKKKGTGTGTGTGTGTGTGTGTGTGTG	ZNF19	EnSpm-N10_DR	7986	8035	+	-1.77632	4.72e-05	0.0371	aatgtgggtgtggggagggccgttaaggttttggttttatttacatttga
TGTGTGTGTGTGTGTGTGDKKKKKKKKGTGTGTGTGTGTGTGTGTGTGTG	ZNF19	Dada-U1B_DR	7991	8040	-	-1.77632	4.72e-05	0.0371	TTGGCGGAGGTAGCTGGGGCCTCTGGTGTATCTGTGGTGGTTGTTGGAGT
TCYCTCYCTCYCTCYCTCYCTCYCTCYCT	ZNF169	Copia-20_DR-I	51	79	+	-22.7692	4.72e-05	0.0373	ctctcgccccagtttttctcccctatttt
TCYCTCYCTCYCTCYCTCYCTCYCTCYCT	ZNF169	TDR13B2	123	151	+	-22.7692	4.72e-05	0.0373	acgccgctccgctcctcctcttcgcgctc
TCYCTCYCTCYCTCYCTCYCTCYCTCYCT	ZNF169	CR1-54_DR	381	409	+	-22.7692	4.72e-05	0.0373	ctcctccccctctatctgactttttccag
TCYCTCYCTCYCTCYCTCYCTCYCTCYCT	ZNF169	Gypsy81-LTR_Dr	544	572	+	-22.7692	4.72e-05	0.0373	ttcccttttcctgtcttcgcgtccttccg
TCYCTCYCTCYCTCYCTCYCTCYCTCYCT	ZNF169	L1-56_DR	553	581	-	-22.7692	4.72e-05	0.0373	TACCTTCTTCCTCATCCTCCTGTATACCC
TCYCTCYCTCYCTCYCTCYCTCYCTCYCT	ZNF169	Gypsy82-I_Dr	646	674	-	-22.7692	4.72e-05	0.0373	ACCTTTTCTGGATCCTCTCTCTCAACCCT
TCYCTCYCTCYCTCYCTCYCTCYCTCYCT	ZNF169	Tx1-33_DR	818	846	-	-22.7692	4.72e-05	0.0373	TTCCCTTTGCTCGCCACCTCCCTGTGTCT
TCYCTCYCTCYCTCYCTCYCTCYCTCYCT	ZNF169	L1-84_DR	1038	1066	+	-22.7692	4.72e-05	0.0373	acacttttttttcccttgttttctttttc
TCYCTCYCTCYCTCYCTCYCTCYCTCYCT	ZNF169	Gypsy140-I_DR	1098	1126	-	-22.7692	4.72e-05	0.0373	ATTATTTATGTTCTCAGTTTTCTTTCCCT
TCYCTCYCTCYCTCYCTCYCTCYCTCYCT	ZNF169	Tx1-48_DR	1256	1284	-	-22.7692	4.72e-05	0.0373	GATTTCCTCCCTCCTTCGTTTCTCCATCT
TCYCTCYCTCYCTCYCTCYCTCYCTCYCT	ZNF169	Gypsy-238_DR-I	1359	1387	+	-22.7692	4.72e-05	0.0373	tgtctctgctgttcctcctgtctcttctg
TCYCTCYCTCYCTCYCTCYCTCYCTCYCT	ZNF169	L1-2_DR	1357	1385	-	-22.7692	4.72e-05	0.0373	TTTCCCCTGTGTCTCTTTGTTTCCATCCT
TCYCTCYCTCYCTCYCTCYCTCYCTCYCT	ZNF169	L1-4B_DR	1475	1503	-	-22.7692	4.72e-05	0.0373	CTTTTTTCCTTTTTCTTTTTTTTCCAGTC
TCYCTCYCTCYCTCYCTCYCTCYCTCYCT	ZNF169	Rex1-29_DRe	1866	1894	-	-22.7692	4.72e-05	0.0373	TCTTTGCCTGGCTCTATTTACTTGCCTTT
TCYCTCYCTCYCTCYCTCYCTCYCTCYCT	ZNF169	Gypsy-24-I_DR	2057	2085	-	-22.7692	4.72e-05	0.0373	TAGATCCCCCATCCTTTTTCTCTACCACT
TCYCTCYCTCYCTCYCTCYCTCYCTCYCT	ZNF169	L1-66_DR	3472	3500	+	-22.7692	4.72e-05	0.0373	cagatttccctgcccccggctctaacttt
TCYCTCYCTCYCTCYCTCYCTCYCTCYCT	ZNF169	DIRS-9B_DR	3748	3776	+	-22.7692	4.72e-05	0.0373	cacccttccccgacttttccctcctctca
TCYCTCYCTCYCTCYCTCYCTCYCTCYCT	ZNF169	DIRS-1_DR	3908	3936	+	-22.7692	4.72e-05	0.0373	atccgtcccgcccccctctcatgccctct
TCYCTCYCTCYCTCYCTCYCTCYCTCYCT	ZNF169	Gypsy-217_DR-I	4030	4058	-	-22.7692	4.72e-05	0.0373	TTTCTTTTTCACTTTTTTTTTTAATGTCC
TCYCTCYCTCYCTCYCTCYCTCYCTCYCT	ZNF169	Ginger1-2_DR	4475	4503	+	-22.7692	4.72e-05	0.0373	ctcctccttcaccacctccacatctttct
TCYCTCYCTCYCTCYCTCYCTCYCTCYCT	ZNF169	Nimb-8_DR	4719	4747	-	-22.7692	4.72e-05	0.0373	TCCTTCGATATCCGTATCTTTTCCTCCCG
TCYCTCYCTCYCTCYCTCYCTCYCTCYCT	ZNF169	BEL21-I_DR	4787	4815	-	-22.7692	4.72e-05	0.0373	TCTACTCGTCTCAGACGTCCTCCCACTCG
TCYCTCYCTCYCTCYCTCYCTCYCTCYCT	ZNF169	ERV1-I_DR	5892	5920	-	-22.7692	4.72e-05	0.0373	GTTCCTTCTTTCCCTATTTCTTAATTCCC
TCYCTCYCTCYCTCYCTCYCTCYCTCYCT	ZNF169	EnSpm-9_DR	8021	8049	+	-22.7692	4.72e-05	0.0373	ttttattttctttgctcacttcttttctg
TCYCTCYCTCYCTCYCTCYCTCYCTCYCT	ZNF169	CryptonV-3_DR	13829	13857	-	-22.7692	4.72e-05	0.0373	TGACCCCCTCCTCCACTGTCTTGACCCCC
TCYCTCYCTCYCTCYCTCYCTCYCTCYCT	ZNF169	CryptonV-N2_DR	15311	15339	+	-22.7692	4.72e-05	0.0373	tctttttatctatttttatccatctattt
TCYCTCYCTCYCTCYCTCYCTCYCTCYCT	ZNF169	CryptonV-3_DR	16143	16171	+	-22.7692	4.72e-05	0.0373	tgaccccctcctccactgtcttgaccccc
KDKKGTRTGTGTRGTGDTKGTKKKKKTGKTKKTKGTKKTKKTGKKKGTGW	ZNF487P	Gypsy-198_DR-I	50	99	+	-11.0889	4.73e-05	0.0348	ttttatatacctttttttttttttctcttttttttttttttttggggctt
KDKKGTRTGTGTRGTGDTKGTKKKKKTGKTKKTKGTKKTKKTGKKKGTGW	ZNF487P	IS3EU-4_DR	46	95	-	-11.0889	4.73e-05	0.0348	AGGTGTATATGTGAGTAATTTATAGGTGTATATGCACGTGTTTATGTGTG
KDKKGTRTGTGTRGTGDTKGTKKKKKTGKTKKTKGTKKTKKTGKKKGTGW	ZNF487P	DNA-4-4_DR	72	121	-	-11.0889	4.73e-05	0.0348	ATTGTATGATTTTATGCTTGTTTTGTTTTTGTTTTTTTATTTTTTGAGGA
KDKKGTRTGTGTRGTGDTKGTKKKKKTGKTKKTKGTKKTKKTGKKKGTGW	ZNF487P	BEL12-I_DR	268	317	+	-11.0889	4.73e-05	0.0348	gattatggtgtgtgtgtgtttttaaagggcaattgacgttgttgtgtgtg
KDKKGTRTGTGTRGTGDTKGTKKKKKTGKTKKTKGTKKTKKTGKKKGTGW	ZNF487P	Gypsy57-LTR_DR	295	344	+	-11.0889	4.73e-05	0.0348	ctttttcatagtgattaatattcggatggctgtggattttgttgttttga
KDKKGTRTGTGTRGTGDTKGTKKKKKTGKTKKTKGTKKTKKTGKKKGTGW	ZNF487P	Gypsy74-LTR_DR	485	534	+	-11.0889	4.73e-05	0.0348	tgttgtaaatgaagtttgatgtgttgagtttaagcttgatttattcatga
KDKKGTRTGTGTRGTGDTKGTKKKKKTGKTKKTKGTKKTKKTGKKKGTGW	ZNF487P	hAT-N48C_DR	922	971	-	-11.0889	4.73e-05	0.0348	GAGAAACAGTGTGATTGTACCTGTGTGTGCGTCTGTGTGTGTGTGTAGAG
KDKKGTRTGTGTRGTGDTKGTKKKKKTGKTKKTKGTKKTKKTGKKKGTGW	ZNF487P	Gypsy116-I_DR	996	1045	+	-11.0889	4.73e-05	0.0348	ttgggaacatctagtgatcgtgatgtgggcgatcttaatgttttagttga
KDKKGTRTGTGTRGTGDTKGTKKKKKTGKTKKTKGTKKTKKTGKKKGTGW	ZNF487P	Gypsy98-LTR_Dr	1285	1334	+	-11.0889	4.73e-05	0.0348	ggagtgtgtggatctagtgtggtgtgtgtgtgtggaagtgtgctttttga
KDKKGTRTGTGTRGTGDTKGTKKKKKTGKTKKTKGTKKTKKTGKKKGTGW	ZNF487P	EnSpm-34N1_DR	1878	1927	-	-11.0889	4.73e-05	0.0348	TAAAATGAGTGCCATTAGTGAAGAGGATGTGTAGTGTGTGTGTGTGTGTG
KDKKGTRTGTGTRGTGDTKGTKKKKKTGKTKKTKGTKKTKKTGKKKGTGW	ZNF487P	L1-69_DR	3680	3729	+	-11.0889	4.73e-05	0.0348	gcttatttatattttattttagagaagtttgggtttgatgctaactttat
KDKKGTRTGTGTRGTGDTKGTKKKKKTGKTKKTKGTKKTKKTGKKKGTGW	ZNF487P	DIRS-15_DR	4577	4626	-	-11.0889	4.73e-05	0.0348	TCCTCTGAGCGGGGTGGTGGTGATGCTGGGAGGGGATTGGCGGGGGTGGG
KDKKGTRTGTGTRGTGDTKGTKKKKKTGKTKKTKGTKKTKKTGKKKGTGW	ZNF487P	ERV1-11_DR-I	7392	7441	+	-11.0889	4.73e-05	0.0348	tttcattggagcattttttttacgggtttggattccctttttgattgtaa
KDKKGTRTGTGTRGTGDTKGTKKKKKTGKTKKTKGTKKTKKTGKKKGTGW	ZNF487P	IS3EU-4_DR	14935	14984	+	-11.0889	4.73e-05	0.0348	aggtgtatatgtgagtaatttataggtgtatatgcacgtgtttatgtgtg
KDKKGTRTGTGTRGTGDTKGTKKKKKTGKTKKTKGTKKTKKTGKKKGTGW	ZNF487P	Helitron-2_DR	23595	23644	+	-11.0889	4.73e-05	0.0348	taaattggccttagtgtgtgtgtgtgtgtgtgtgtgtgtgtgtgtgtgtg
MAMAAMMAMAMAMAMAAAMAAMAMMMMMMACAHMMACAMMACMMACAMMA	ZNF300	DNA2-6_DR	2	51	+	-1.55952	4.73e-05	0.0268	acactgtaaaaaataataccccatatctactcaataaatttgaggcaaca
MAMAAMMAMAMAMAMAAAMAAMAMMMMMMACAHMMACAMMACMMACAMMA	ZNF300	DNA-6-N2_DR	143	192	+	-1.55952	4.73e-05	0.0268	aaacgaaatattaaaacaaacacaaaaccaaaacgaaataatgagtcaaa
MAMAAMMAMAMAMAMAAAMAAMAMMMMMMACAHMMACAMMACMMACAMMA	ZNF300	BEL-57_DRe-LTR	120	169	-	-1.55952	4.73e-05	0.0268	ACAAATCCACCAAACAACGCTGATTAGCAACACACAACTTCTCTGCCCGT
MAMAAMMAMAMAMAMAAAMAAMAMMMMMMACAHMMACAMMACMMACAMMA	ZNF300	BEL8-LTR_DR	189	238	-	-1.55952	4.73e-05	0.0268	TCAAACAAAACCAACAAATCATACAAAACAAACATACCTCATTGGCTGGT
MAMAAMMAMAMAMAMAAAMAAMAMMMMMMACAHMMACAMMACMMACAMMA	ZNF300	Gypsy-244_DR-LTR	221	270	-	-1.55952	4.73e-05	0.0268	AACTTATACACCAACACGGGAAACACAATCAACGATAACACTTAGCAACA
MAMAAMMAMAMAMAMAAAMAAMAMMMMMMACAHMMACAMMACMMACAMMA	ZNF300	Gypsy88-LTR_DR	278	327	-	-1.55952	4.73e-05	0.0268	AATACAAAACTCAAAAAGTAGGCAAAAACACCTGAACAGTTGAACTCAAC
MAMAAMMAMAMAMAMAAAMAAMAMMMMMMACAHMMACAMMACMMACAMMA	ZNF300	Gypsy-253_DR-LTR	283	332	-	-1.55952	4.73e-05	0.0268	ACAAATCAAACCGAACAAACAAGCCAAAATACAACAATCAAGCAAGCGAG
MAMAAMMAMAMAMAMAAAMAAMAMMMMMMACAHMMACAMMACMMACAMMA	ZNF300	DNAX-19_DR	370	419	-	-1.55952	4.73e-05	0.0268	CAAAACAACATAAAAAACGTCAAAAATGCAAATCGATTTGATGTCAATTG
MAMAAMMAMAMAMAMAAAMAAMAMMMMMMACAHMMACAMMACMMACAMMA	ZNF300	Gypsy42B-LTR_DR	592	641	-	-1.55952	4.73e-05	0.0268	ACAAAGAAATAAATATAACAAAACAATCTAACTAAACCCCAACCCACTAA
MAMAAMMAMAMAMAMAAAMAAMAMMMMMMACAHMMACAMMACMMACAMMA	ZNF300	piggyBac-N13_DR	603	652	-	-1.55952	4.73e-05	0.0268	ATCCAGACTATATTCACTCATCAGACCGTACAAATTCATACCAATCTCTG
MAMAAMMAMAMAMAMAAAMAAMAMMMMMMACAHMMACAMMACMMACAMMA	ZNF300	DNA2-13_DR	886	935	+	-1.55952	4.73e-05	0.0268	acacaatcttaataaataaaacaaaaactatcaactattgattaaaacaa
MAMAAMMAMAMAMAMAAAMAAMAMMMMMMACAHMMACAMMACMMACAMMA	ZNF300	EnSpm-4N1_DR	1077	1126	-	-1.55952	4.73e-05	0.0268	ACAAAAAAATAAAAATCAATAAAAAAAAAAAACACTACTGAAATATCACC
MAMAAMMAMAMAMAMAAAMAAMAMMMMMMACAHMMACAMMACMMACAMMA	ZNF300	Zisupton-6_DR	1170	1219	-	-1.55952	4.73e-05	0.0268	TATATATATATATATATACAAACACACACACACACACACACACACACACA
MAMAAMMAMAMAMAMAAAMAAMAMMMMMMACAHMMACAMMACMMACAMMA	ZNF300	Gypsy-27-LTR_DR	1262	1311	-	-1.55952	4.73e-05	0.0268	ATCATACAACAGATCAATGAATTAATAAAGAAAAAAACAAAAAGAACAAA
MAMAAMMAMAMAMAMAAAMAAMAMMMMMMACAHMMACAMMACMMACAMMA	ZNF300	Kolobok-N4_DR	2274	2323	+	-1.55952	4.73e-05	0.0268	aacacaccacaaagcaaacaaagtcacaacgctgtaactatacaagacat
MAMAAMMAMAMAMAMAAAMAAMAMMMMMMACAHMMACAMMACMMACAMMA	ZNF300	HARBINGER1_DR	2565	2614	+	-1.55952	4.73e-05	0.0268	acaacacaaactataatatataaactataaactattatataaagaaaaaa
MAMAAMMAMAMAMAMAAAMAAMAMMMMMMACAHMMACAMMACMMACAMMA	ZNF300	L1-84_DR	2836	2885	+	-1.55952	4.73e-05	0.0268	attaacccaaatcaaaaagaaatgctagaacaaccaattgatctacaaga
MAMAAMMAMAMAMAMAAAMAAMAMMMMMMACAHMMACAMMACMMACAMMA	ZNF300	L1-100_DR	2817	2866	-	-1.55952	4.73e-05	0.0268	AAAAAAAACACCCAACCCACCCCCCAGCGGTGCCAAAGTCCATGCCATCC
MAMAAMMAMAMAMAMAAAMAAMAMMMMMMACAHMMACAMMACMMACAMMA	ZNF300	EnSpm-N44_DR	2820	2869	-	-1.55952	4.73e-05	0.0268	ACAAAGCAAAATATCAGTGAACCTTATATGTACAAAACACTTAAAACCAA
MAMAAMMAMAMAMAMAAAMAAMAMMMMMMACAHMMACAMMACMMACAMMA	ZNF300	EnSpm-N18_DR	3183	3232	+	-1.55952	4.73e-05	0.0268	caaacacaacacacactcacacacactcaaacacagactgacaacacaca
MAMAAMMAMAMAMAMAAAMAAMAMMMMMMACAHMMACAMMACMMACAMMA	ZNF300	DNA-TA-4_DR	4662	4711	+	-1.55952	4.73e-05	0.0268	aataataataataataataataataataataataataataataataaaat
MAMAAMMAMAMAMAMAAAMAAMAMMMMMMACAHMMACAMMACMMACAMMA	ZNF300	ERV1-5_DR-I	4816	4865	-	-1.55952	4.73e-05	0.0268	CAACATCCCCAAAAATATCTCCAGAGAATGCATAATCAATATTATTACTC
MAMAAMMAMAMAMAMAAAMAAMAMMMMMMACAHMMACAMMACMMACAMMA	ZNF300	L1-111_DR	4894	4943	+	-1.55952	4.73e-05	0.0268	ataacaaattacaaacaatatcccccccctcatccaataaatacaaggat
MAMAAMMAMAMAMAMAAAMAAMAMMMMMMACAHMMACAMMACMMACAMMA	ZNF300	DNA-6-N2_DR	4865	4914	-	-1.55952	4.73e-05	0.0268	AAACGAAATATTAAAACAAACACAAAACCAAAACGAAATAATGAGTCAAA
MAMAAMMAMAMAMAMAAAMAAMAMMMMMMACAHMMACAMMACMMACAMMA	ZNF300	L1-78_DR	5070	5119	-	-1.55952	4.73e-05	0.0268	CATACAACAACAAAAAAAAAGCATAAAAAAGAAATAAAAAGGAAATGAGA
MAMAAMMAMAMAMAMAAAMAAMAMMMMMMACAHMMACAMMACMMACAMMA	ZNF300	Kolobok-4_DR	5165	5214	-	-1.55952	4.73e-05	0.0268	CATACACACATACCCACAAATAAATATATATATATACATATATATATATA
MAMAAMMAMAMAMAMAAAMAAMAMMMMMMACAHMMACAMMACMMACAMMA	ZNF300	L1-55_DR	5431	5480	-	-1.55952	4.73e-05	0.0268	AAAACACAAGCAAACATAACAGCAATTTTACAGCACCATCACAAAACAAT
MAMAAMMAMAMAMAMAAAMAAMAMMMMMMACAHMMACAMMACMMACAMMA	ZNF300	EnSpm-21_DR	5620	5669	-	-1.55952	4.73e-05	0.0268	ACAGATCAAAAGCAAAATGAACCTACTTACCATCCAGCTTATGTGCTGCA
MAMAAMMAMAMAMAMAAAMAAMAMMMMMMACAHMMACAMMACMMACAMMA	ZNF300	ERV3_DR-I	8336	8385	-	-1.55952	4.73e-05	0.0268	AAAATCCCTATAATCCCTCCAAAACCAAACAGGACATACTTCAAAATTTT
MAMAAMMAMAMAMAMAAAMAAMAMMMMMMACAHMMACAMMACMMACAMMA	ZNF300	Helitron-4_DR	10708	10757	+	-1.55952	4.73e-05	0.0268	cactatcaccagcatcattagcacctgaaccatcaccagtattagcacca
MAMAAMMAMAMAMAMAAAMAAMAMMMMMMACAHMMACAMMACMMACAMMA	ZNF300	Helitron-4_DR	14970	15019	-	-1.55952	4.73e-05	0.0268	CAATATCAAACAGGAAAAATCACATCACATCACAAAGTCTTTCATTCAAC
MAMAAMMAMAMAMAMAAAMAAMAMMMMMMACAHMMACAMMACMMACAMMA	ZNF300	Polinton-4_DR	15172	15221	+	-1.55952	4.73e-05	0.0268	aaaaaaaaaaaaaatcgaataacagaaaatagaaaaaagcatacatacat
DTBYYTTTTTTTTTTTTTTTTTTTTTTTTTKWKAMDRRRTYTVDCTVTK	ZNF613	Gypsy61-I_DR	100	148	+	7.62025	4.73e-05	0.0309	atttctgagttttttgtttttcctatctttgttttttccactgtttctc
DTBYYTTTTTTTTTTTTTTTTTTTTTTTTTKWKAMDRRRTYTVDCTVTK	ZNF613	Harbinger-8_DR	242	290	-	7.62025	4.73e-05	0.0309	TTTCCTTCCTTCTTTTTTCTTTGAGTAATTAAAAAAAAGCAGCTGTTTT
DTBYYTTTTTTTTTTTTTTTTTTTTTTTTTKWKAMDRRRTYTVDCTVTK	ZNF613	TDR13B	356	404	-	7.62025	4.73e-05	0.0309	AGCCCTGATTTTTTTTTTCTACCGCGTTTTCGGATTTCACCACATTCTC
DTBYYTTTTTTTTTTTTTTTTTTTTTTTTTKWKAMDRRRTYTVDCTVTK	ZNF613	L1-105_DR	798	846	+	7.62025	4.73e-05	0.0309	ttcatgtcatgttttcatcttttattttctctatggacatttgattata
DTBYYTTTTTTTTTTTTTTTTTTTTTTTTTKWKAMDRRRTYTVDCTVTK	ZNF613	hAT-N139_DR	905	953	+	7.62025	4.73e-05	0.0309	gcattaatgttaattgttttgttgttgtttttaatgagttcagaatgta
DTBYYTTTTTTTTTTTTTTTTTTTTTTTTTKWKAMDRRRTYTVDCTVTK	ZNF613	DIRS-6B_DR	952	1000	-	7.62025	4.73e-05	0.0309	GGCTTGAGACATGTTTTTGTTTTGATTTCCTTTTCCCAGTTTGAGAGCG
DTBYYTTTTTTTTTTTTTTTTTTTTTTTTTKWKAMDRRRTYTVDCTVTK	ZNF613	hAT-N138_DR	1056	1104	-	7.62025	4.73e-05	0.0309	TTTGTCCAAAACATATTTTTTTTTTTTCTTTTGATAAAATAAAAAACTG
DTBYYTTTTTTTTTTTTTTTTTTTTTTTTTKWKAMDRRRTYTVDCTVTK	ZNF613	L2-13B_DRe	1106	1154	+	7.62025	4.73e-05	0.0309	ttattgtggcttttatttattttatttttactgtttttattgttctgct
DTBYYTTTTTTTTTTTTTTTTTTTTTTTTTKWKAMDRRRTYTVDCTVTK	ZNF613	Gypsy-240_DR-LTR	1176	1224	+	7.62025	4.73e-05	0.0309	ttatgttttcatatttaatttttatttgtataaataaatactacaagtg
DTBYYTTTTTTTTTTTTTTTTTTTTTTTTTKWKAMDRRRTYTVDCTVTK	ZNF613	L1-129_DR	1180	1228	+	7.62025	4.73e-05	0.0309	atttttatttttttaattattttttttatttattaatttatttatttaa
DTBYYTTTTTTTTTTTTTTTTTTTTTTTTTKWKAMDRRRTYTVDCTVTK	ZNF613	L1-101_DR	1459	1507	+	7.62025	4.73e-05	0.0309	attcacaaattgactttttttcttttagataacagactaatgcactctg
DTBYYTTTTTTTTTTTTTTTTTTTTTTTTTKWKAMDRRRTYTVDCTVTK	ZNF613	L1-4B_DR	1467	1515	-	7.62025	4.73e-05	0.0309	TAAATCTTTTATCTTTTTTCCTTTTTCTTTTTTTTCCAGTCCATAATTC
DTBYYTTTTTTTTTTTTTTTTTTTTTTTTTKWKAMDRRRTYTVDCTVTK	ZNF613	Harbinger-5N1_DR	1562	1610	+	7.62025	4.73e-05	0.0309	tttctttcccttatttctttatttgtttggcgcatgtactcatgtgcga
DTBYYTTTTTTTTTTTTTTTTTTTTTTTTTKWKAMDRRRTYTVDCTVTK	ZNF613	REX1-2_DR	1669	1717	-	7.62025	4.73e-05	0.0309	GCCTGGTGCTTTCCTTCTCTTCTGTTTACTGAAGATCTGACGCACATTA
DTBYYTTTTTTTTTTTTTTTTTTTTTTTTTKWKAMDRRRTYTVDCTVTK	ZNF613	Tx1-11_DR	1739	1787	+	7.62025	4.73e-05	0.0309	tctgttttatttttttatttgtttcatattcactcttgttctatgtctt
DTBYYTTTTTTTTTTTTTTTTTTTTTTTTTKWKAMDRRRTYTVDCTVTK	ZNF613	REP-4_DR	1804	1852	+	7.62025	4.73e-05	0.0309	gagcctggtgcttccttggaattttttttactcacaccctcttagcgtt
DTBYYTTTTTTTTTTTTTTTTTTTTTTTTTKWKAMDRRRTYTVDCTVTK	ZNF613	L1-137_DR	2166	2214	-	7.62025	4.73e-05	0.0309	TTCTCGACCTGTTTTCTTTTTTTAGTTCTAGAATATGAAATAATGAGGC
DTBYYTTTTTTTTTTTTTTTTTTTTTTTTTKWKAMDRRRTYTVDCTVTK	ZNF613	Tx1-19_DR	2321	2369	-	7.62025	4.73e-05	0.0309	ATTTGATCTTCATTTTTTTTTCGAGTTTTTGCTAATAGACTACAATAAT
DTBYYTTTTTTTTTTTTTTTTTTTTTTTTTKWKAMDRRRTYTVDCTVTK	ZNF613	HARBINGER3_DR	3209	3257	+	7.62025	4.73e-05	0.0309	cactctatttttttccttttgttattaattccggaggacaaacttgcaa
DTBYYTTTTTTTTTTTTTTTTTTTTTTTTTKWKAMDRRRTYTVDCTVTK	ZNF613	Tx1-28_DR	3705	3753	+	7.62025	4.73e-05	0.0309	atactttgtgtaattaatttatttttttatttatttatctttgtttttt
DTBYYTTTTTTTTTTTTTTTTTTTTTTTTTKWKAMDRRRTYTVDCTVTK	ZNF613	hAT-26_DR	4388	4436	+	7.62025	4.73e-05	0.0309	gcctaattacttacaaatctttttttttttctctctctctctctctcac
DTBYYTTTTTTTTTTTTTTTTTTTTTTTTTKWKAMDRRRTYTVDCTVTK	ZNF613	L1-38_DR	4565	4613	+	7.62025	4.73e-05	0.0309	gtctcttttttctataacttattattggatgaggttaattcaaacactg
DTBYYTTTTTTTTTTTTTTTTTTTTTTTTTKWKAMDRRRTYTVDCTVTK	ZNF613	L1-27_DR	4569	4617	-	7.62025	4.73e-05	0.0309	GCTCCCTTTTTATTCATTCATTCTTTATTGTACTGCGTGCGTGTGTATA
DTBYYTTTTTTTTTTTTTTTTTTTTTTTTTKWKAMDRRRTYTVDCTVTK	ZNF613	Mariner-N5C_DR	4629	4677	-	7.62025	4.73e-05	0.0309	TTATATTTTTATTTTTTTATTCTATTTTTATTTTTATTAATCATTTTTT
DTBYYTTTTTTTTTTTTTTTTTTTTTTTTTKWKAMDRRRTYTVDCTVTK	ZNF613	L1-56_DR	4824	4872	+	7.62025	4.73e-05	0.0309	aatgtttgttcttgttctgtgtgtgtgtgtgtgtgtgtgtgtgtgtgtg
DTBYYTTTTTTTTTTTTTTTTTTTTTTTTTKWKAMDRRRTYTVDCTVTK	ZNF613	BEL4-I_DR	4803	4851	-	7.62025	4.73e-05	0.0309	TTGTTTTGCAACACTTCTTTTCTTTTTCTCTCATTTGAGTCCTGATCCC
DTBYYTTTTTTTTTTTTTTTTTTTTTTTTTKWKAMDRRRTYTVDCTVTK	ZNF613	L2-3_DRe	4867	4915	+	7.62025	4.73e-05	0.0309	tatgtttttcgttttctttttcattcttttataacctattttaactaat
DTBYYTTTTTTTTTTTTTTTTTTTTTTTTTKWKAMDRRRTYTVDCTVTK	ZNF613	Mariner-N5B_DR	4986	5034	+	7.62025	4.73e-05	0.0309	ctagatgttttcttttccttttttatttatttgtttatttgtttggcgc
DTBYYTTTTTTTTTTTTTTTTTTTTTTTTTKWKAMDRRRTYTVDCTVTK	ZNF613	Gypsy157-I_DR	5142	5190	-	7.62025	4.73e-05	0.0309	AGGATTTTTCTGCTTTCCTCTTTTCTTTCTTTTAGGGTCGCCGGAGGTA
DTBYYTTTTTTTTTTTTTTTTTTTTTTTTTKWKAMDRRRTYTVDCTVTK	ZNF613	DNA6-6_DR	5322	5370	-	7.62025	4.73e-05	0.0309	GTTCTTATTCTTCTTTTTCATTTGGTGGTTTACTCTGGATACCGTGGGT
DTBYYTTTTTTTTTTTTTTTTTTTTTTTTTKWKAMDRRRTYTVDCTVTK	ZNF613	L1-11_DR	5528	5576	-	7.62025	4.73e-05	0.0309	TAGATTTTTTTTCTTTCCTTTTTTTCCCTCTCTCTTTTTTTTCCTCCTC
DTBYYTTTTTTTTTTTTTTTTTTTTTTTTTKWKAMDRRRTYTVDCTVTK	ZNF613	L1-32_DR	5606	5654	+	7.62025	4.73e-05	0.0309	tttttttttttttttttttctcttcccccttcttattatatttttttta
DTBYYTTTTTTTTTTTTTTTTTTTTTTTTTKWKAMDRRRTYTVDCTVTK	ZNF613	ERV1-N8-I_DR	6457	6505	+	7.62025	4.73e-05	0.0309	gagattgtgcatgtttattttttgttttagttttattctttactgtatg
DTBYYTTTTTTTTTTTTTTTTTTTTTTTTTKWKAMDRRRTYTVDCTVTK	ZNF613	P-1_DR	8381	8429	+	7.62025	4.73e-05	0.0309	ctcccagtcatctctctcgctctttttttccccacggtgaatgtagctg
DTBYYTTTTTTTTTTTTTTTTTTTTTTTTTKWKAMDRRRTYTVDCTVTK	ZNF613	CryptonV-N4_DR	8846	8894	-	7.62025	4.73e-05	0.0309	ATTAAAGTTGATCTTTTTTTTTCGGTTTTCGTTTCTGTTCCTGAAAAAT
DTBYYTTTTTTTTTTTTTTTTTTTTTTTTTKWKAMDRRRTYTVDCTVTK	ZNF613	Polinton-1_DR	13308	13356	+	7.62025	4.73e-05	0.0309	ggttattttagaattattttgttttgttattagatttattttattgttt
DTBYYTTTTTTTTTTTTTTTTTTTTTTTTTKWKAMDRRRTYTVDCTVTK	ZNF613	Helitron-3_DR	24643	24691	+	7.62025	4.73e-05	0.0309	taacggaggattttttttttttttttttacagtatttcctataatattt
RGGGRGRGGRRGAGGGRGRGGGRGRGGRR	ZNF282-rep2	Nimb-8_DR	29	57	+	7.2069	4.73e-05	0.049	gagagttcagggagtgcgcggaagcgggc
RGGGRGRGGRRGAGGGRGRGGGRGRGGRR	ZNF282-rep2	Gypsy-182_DR-LTR	16	44	-	7.2069	4.73e-05	0.049	AAGCACAGAGACAGGCACTAGAGAGAAAG
RGGGRGRGGRRGAGGGRGRGGGRGRGGRR	ZNF282-rep2	L2-36B_DRe	60	88	-	7.2069	4.73e-05	0.049	AAGACTGCGAGCAGGAGAGAAAGCACAAG
RGGGRGRGGRRGAGGGRGRGGGRGRGGRR	ZNF282-rep2	Gypsy96-LTR_DR	92	120	-	7.2069	4.73e-05	0.049	AAATAGGGTAACGAGAGGGAGGAGAGATA
RGGGRGRGGRRGAGGGRGRGGGRGRGGRR	ZNF282-rep2	Gypsy153-I_DR	135	163	+	7.2069	4.73e-05	0.049	aagggagaggaccgacagcgattcagata
RGGGRGRGGRRGAGGGRGRGGGRGRGGRR	ZNF282-rep2	BEL4-LTR_DR	141	169	+	7.2069	4.73e-05	0.049	tacgggaagtgccgaggagatacgggaag
RGGGRGRGGRRGAGGGRGRGGGRGRGGRR	ZNF282-rep2	Gypsy91-LTR_DR	143	171	+	7.2069	4.73e-05	0.049	ggaggagaaggagaagccgggagagagga
RGGGRGRGGRRGAGGGRGRGGGRGRGGRR	ZNF282-rep2	hAT-24_DR	151	179	+	7.2069	4.73e-05	0.049	aaaaacgagaggaaaatgttggggcggga
RGGGRGRGGRRGAGGGRGRGGGRGRGGRR	ZNF282-rep2	Gypsy-31-I_DR	153	181	+	7.2069	4.73e-05	0.049	gggatgaagaattacaggaggtgagagaa
RGGGRGRGGRRGAGGGRGRGGGRGRGGRR	ZNF282-rep2	hAT-N36_DR	221	249	+	7.2069	4.73e-05	0.049	gagagagagagagagcgcgcagagagaga
RGGGRGRGGRRGAGGGRGRGGGRGRGGRR	ZNF282-rep2	Gypsy9-LTR_DR	245	273	+	7.2069	4.73e-05	0.049	aaaaaagggagagagagagagcggagaaa
RGGGRGRGGRRGAGGGRGRGGGRGRGGRR	ZNF282-rep2	L1-60_DR	538	566	+	7.2069	4.73e-05	0.049	gggaatacaagaaggggaagaagaaggta
RGGGRGRGGRRGAGGGRGRGGGRGRGGRR	ZNF282-rep2	hAT-N59B_DR	620	648	+	7.2069	4.73e-05	0.049	cgcaggaggaagatgagttaaggcagata
RGGGRGRGGRRGAGGGRGRGGGRGRGGRR	ZNF282-rep2	Gypsy-25-I_DR	728	756	-	7.2069	4.73e-05	0.049	CGGAGGTCGAGCGAAAAAGGAGGATGAAC
RGGGRGRGGRRGAGGGRGRGGGRGRGGRR	ZNF282-rep2	CATCH2I_DR	837	865	-	7.2069	4.73e-05	0.049	AAGGAGGAGGAGGTGCATAGGGTACAGTG
RGGGRGRGGRRGAGGGRGRGGGRGRGGRR	ZNF282-rep2	DIRS-15_DR	1017	1045	-	7.2069	4.73e-05	0.049	GGGAGAAAAAGAAGAAGAATGAAGAGGAG
RGGGRGRGGRRGAGGGRGRGGGRGRGGRR	ZNF282-rep2	Copia-13B_DR-I	1065	1093	-	7.2069	4.73e-05	0.049	TGGGACCGGCACTGAGGGGCGCTCAGGGG
RGGGRGRGGRRGAGGGRGRGGGRGRGGRR	ZNF282-rep2	Tx1-9_DR	1116	1144	+	7.2069	4.73e-05	0.049	gaatgaggaggcggaggcctaacgaaaaa
RGGGRGRGGRRGAGGGRGRGGGRGRGGRR	ZNF282-rep2	DIRS-9B_DR	1197	1225	-	7.2069	4.73e-05	0.049	AGTGTGAAAGGGGGGCGTGAGGCAGAAAC
RGGGRGRGGRRGAGGGRGRGGGRGRGGRR	ZNF282-rep2	L1-4B_DR	1294	1322	+	7.2069	4.73e-05	0.049	ggagaaggagcaaacaaggaagaaggaga
RGGGRGRGGRRGAGGGRGRGGGRGRGGRR	ZNF282-rep2	Copia-21_DR-I	1505	1533	-	7.2069	4.73e-05	0.049	CGTGGAAAGAGGAGGTGGCCAGGGAGGAG
RGGGRGRGGRRGAGGGRGRGGGRGRGGRR	ZNF282-rep2	Copia-6-I_DR	1511	1539	-	7.2069	4.73e-05	0.049	GGCAAGACGTCTGGGAGGTGCCGGCAGGG
RGGGRGRGGRRGAGGGRGRGGGRGRGGRR	ZNF282-rep2	Gypsy-34-I_DR	1553	1581	+	7.2069	4.73e-05	0.049	tgatccaaggggaggggggtaaaccaaaa
RGGGRGRGGRRGAGGGRGRGGGRGRGGRR	ZNF282-rep2	Gypsy9-I_DR	1983	2011	+	7.2069	4.73e-05	0.049	aaatccaagaagtggagattggagaggaa
RGGGRGRGGRRGAGGGRGRGGGRGRGGRR	ZNF282-rep2	L1-42_DR	3031	3059	-	7.2069	4.73e-05	0.049	GAGAAGCAAAGGTGAAATCTGAGCGGAAA
RGGGRGRGGRRGAGGGRGRGGGRGRGGRR	ZNF282-rep2	Gypsy-197_DR-I	3161	3189	-	7.2069	4.73e-05	0.049	GAGAGGGAATAGGAAGGGGACGTAACAGA
RGGGRGRGGRRGAGGGRGRGGGRGRGGRR	ZNF282-rep2	EXPANDER1_DR	3298	3326	-	7.2069	4.73e-05	0.049	GGGTCGCGGGGGCAGCAGTCTTAGGAGAG
RGGGRGRGGRRGAGGGRGRGGGRGRGGRR	ZNF282-rep2	EnSpm-16_DR	3936	3964	+	7.2069	4.73e-05	0.049	tggatgtaatagagggggatgtggttggg
RGGGRGRGGRRGAGGGRGRGGGRGRGGRR	ZNF282-rep2	Gypsy-209_DR-I	4051	4079	+	7.2069	4.73e-05	0.049	tgggaggaatacggtccggaggagaggag
RGGGRGRGGRRGAGGGRGRGGGRGRGGRR	ZNF282-rep2	RTEX-5_DR	4433	4461	-	7.2069	4.73e-05	0.049	CAGAGTGAGGCCGGGGATGCAGTCGGAGC
RGGGRGRGGRRGAGGGRGRGGGRGRGGRR	ZNF282-rep2	Gypsy45-I_DR	4678	4706	-	7.2069	4.73e-05	0.049	AGCTGAGAGAACAGGGGCTTGACAAAGGA
GTRYRTGTGYGYRTGTGYGTGTGYGYGYRYRCRYRYRYGYRYRYRCRYA	ZNF557	Harbinger-8_DR	1142	1190	-	-16.2317	4.73e-05	0.0287	CTCTCTATATATATATATATATATATATATACATAGATACATACAAGTA
GTRYRTGTGYGYRTGTGYGTGTGYGYGYRYRCRYRYRYGYRYRYRCRYA	ZNF557	ERV1-7_DR-I	4996	5044	+	-16.2317	4.73e-05	0.0287	caagatgtattatgaccaaagcgtgcatatgcataaatttgagcttggt
GTRYRTGTGYGYRTGTGYGTGTGYGYGYRYRCRYRYRYGYRYRYRCRYA	ZNF557	EnSpm-21_DR	6306	6354	+	-16.2317	4.73e-05	0.0287	acacacacacacacacacacacagtcacagtcacacattcaaaaagact
GTRYRTGTGYGYRTGTGYGTGTGYGYGYRYRCRYRYRYGYRYRYRCRYA	ZNF557	Zisupton-6_DR	8916	8964	-	-16.2317	4.73e-05	0.0287	TAATAATTCTGACTTCAACTATATAGACACACACACACACACACACACA
YYCCCYYCCYCCYYCTCYCCYYCCCTCCC	ZNF398	BEL-58_DRe-I	222	250	-	4.60526	4.73e-05	0.0401	TTTTTTCCTTCCTTAGGGCCTCATCCTTT
YYCCCYYCCYCCYYCTCYCCYYCCCTCCC	ZNF398	Tx1-32_DR	582	610	-	4.60526	4.73e-05	0.0401	TCCGGCCACCTCCTCAGGAGCCCCTTCCA
YYCCCYYCCYCCYYCTCYCCYYCCCTCCC	ZNF398	Gypsy37-I_DR	860	888	-	4.60526	4.73e-05	0.0401	TTCTCAAATTCCATCTCACGCTTTCTCAT
YYCCCYYCCYCCYYCTCYCCYYCCCTCCC	ZNF398	BEL36-I_DR	875	903	-	4.60526	4.73e-05	0.0401	CGCCTCACCATTTCACCAGATTCCCTCCC
YYCCCYYCCYCCYYCTCYCCYYCCCTCCC	ZNF398	GYPSYDR2	951	979	-	4.60526	4.73e-05	0.0401	TCTCCTCCGTCGTTCACGCTCCTCGGGCG
YYCCCYYCCYCCYYCTCYCCYYCCCTCCC	ZNF398	HERO-2_DR	1016	1044	-	4.60526	4.73e-05	0.0401	CTTTGTTGGGCTCCAGCTCCTGCTCTCTC
YYCCCYYCCYCCYYCTCYCCYYCCCTCCC	ZNF398	Tx1-47_DR	1186	1214	-	4.60526	4.73e-05	0.0401	ACCTCCTTTCTTACCATTCCCTCCTCCTT
YYCCCYYCCYCCYYCTCYCCYYCCCTCCC	ZNF398	DNA8-3B_DR	1342	1370	-	4.60526	4.73e-05	0.0401	ATCCGCGTCCCCGCACCCCACCCGCCCCT
YYCCCYYCCYCCYYCTCYCCYYCCCTCCC	ZNF398	Gypsy67-I_DR	2072	2100	-	4.60526	4.73e-05	0.0401	TTCTCAAATGCACTTTGTTCTTTCTTCCC
YYCCCYYCCYCCYYCTCYCCYYCCCTCCC	ZNF398	HERO-2_DR	3270	3298	-	4.60526	4.73e-05	0.0401	TCCCTGCACTCCTCCACTAATTCCTGGTA
YYCCCYYCCYCCYYCTCYCCYYCCCTCCC	ZNF398	Gypsy128-I_DR	3905	3933	-	4.60526	4.73e-05	0.0401	TCCCCAACTCCTCCCAGCAACCATGGCGC
YYCCCYYCCYCCYYCTCYCCYYCCCTCCC	ZNF398	Gypsy7-I_DR	5621	5649	-	4.60526	4.73e-05	0.0401	CTCCGATTGTTTACCTGCCCTTCCGCTTC
YYCCCYYCCYCCYYCTCYCCYYCCCTCCC	ZNF398	Gypsy-186_DR-I	5658	5686	-	4.60526	4.73e-05	0.0401	CCTCGCCTTCCATTCTGTCTTCCTGTATC
YYCCCYYCCYCCYYCTCYCCYYCCCTCCC	ZNF398	BEL-39_DRe-I	6167	6195	-	4.60526	4.73e-05	0.0401	CTCCTTTACACGTTCCTCATTCACCCCTT
YYCCCYYCCYCCYYCTCYCCYYCCCTCCC	ZNF398	CryptonV-1_DR	13451	13479	-	4.60526	4.73e-05	0.0401	CCTCTGCGCTCCCTCATCAGTTCCTTTTA
YYCCCYYCCYCCYYCTCYCCYYCCCTCCC	ZNF398	L1-16_DR	230	258	+	4.60526	4.73e-05	0.0401	cagtctccgtttttctgcgcgcctcagct
YYCCCYYCCYCCYYCTCYCCYYCCCTCCC	ZNF398	L2-35_DRe	242	270	+	4.60526	4.73e-05	0.0401	tttccatgtctcttcctactctcccttta
YYCCCYYCCYCCYYCTCYCCYYCCCTCCC	ZNF398	ERV1-10_DR-I	828	856	+	4.60526	4.73e-05	0.0401	ccgcctccccctacagtgccttctattta
YYCCCYYCCYCCYYCTCYCCYYCCCTCCC	ZNF398	Copia-23_DR-I	1277	1305	+	4.60526	4.73e-05	0.0401	cagctccacgctccaggccctccgcagct
YYCCCYYCCYCCYYCTCYCCYYCCCTCCC	ZNF398	Copia-23_DR-I	1413	1441	+	4.60526	4.73e-05	0.0401	cagctccacgctccaggccctccgcagct
YYCCCYYCCYCCYYCTCYCCYYCCCTCCC	ZNF398	Copia-23_DR-I	1437	1465	+	4.60526	4.73e-05	0.0401	cagctccacgctccaggccctccgcagct
YYCCCYYCCYCCYYCTCYCCYYCCCTCCC	ZNF398	Copia-25_DR-I	1795	1823	+	4.60526	4.73e-05	0.0401	ctggtcaacctccgttccgcctccctcct
YYCCCYYCCYCCYYCTCYCCYYCCCTCCC	ZNF398	Gypsy139-I_DR	1801	1829	+	4.60526	4.73e-05	0.0401	cccccccccccagtcccctgatcccgtta
YYCCCYYCCYCCYYCTCYCCYYCCCTCCC	ZNF398	Dada-tA_DR	2680	2708	+	4.60526	4.73e-05	0.0401	cttttccacgtcgcttgctcttctcactc
YYCCCYYCCYCCYYCTCYCCYYCCCTCCC	ZNF398	Copia-7-I_DR	2778	2806	+	4.60526	4.73e-05	0.0401	cagctccacgctccaggccctccgcagct
YYCCCYYCCYCCYYCTCYCCYYCCCTCCC	ZNF398	Copia-7-I_DR	2802	2830	+	4.60526	4.73e-05	0.0401	cagctccacgctccaggccctccgcagct
YYCCCYYCCYCCYYCTCYCCYYCCCTCCC	ZNF398	Copia-7-I_DR	2826	2854	+	4.60526	4.73e-05	0.0401	cagctccacgctccaggccctccgcagct
YYCCCYYCCYCCYYCTCYCCYYCCCTCCC	ZNF398	Copia-7-I_DR	2850	2878	+	4.60526	4.73e-05	0.0401	cagctccacgctccaggccctccgcagct
YYCCCYYCCYCCYYCTCYCCYYCCCTCCC	ZNF398	Copia-7-I_DR	2874	2902	+	4.60526	4.73e-05	0.0401	cagctccacgctccaggccctccgcagct
YYCCCYYCCYCCYYCTCYCCYYCCCTCCC	ZNF398	Copia-7-I_DR	2898	2926	+	4.60526	4.73e-05	0.0401	cagctccacgctccaggccctccgcagct
YYCCCYYCCYCCYYCTCYCCYYCCCTCCC	ZNF398	Copia-7-I_DR	2922	2950	+	4.60526	4.73e-05	0.0401	cagctccacgctccaggccctccgcagct
YYCCCYYCCYCCYYCTCYCCYYCCCTCCC	ZNF398	Copia-7-I_DR	2946	2974	+	4.60526	4.73e-05	0.0401	cagctccacgctccaggccctccgcagct
YYCCCYYCCYCCYYCTCYCCYYCCCTCCC	ZNF398	Copia-7-I_DR	2970	2998	+	4.60526	4.73e-05	0.0401	cagctccacgctccaggccctccgcagct
YYCCCYYCCYCCYYCTCYCCYYCCCTCCC	ZNF398	Copia-7-I_DR	2994	3022	+	4.60526	4.73e-05	0.0401	cagctccacgctccaggccctccgcagct
YYCCCYYCCYCCYYCTCYCCYYCCCTCCC	ZNF398	Copia-7-I_DR	3018	3046	+	4.60526	4.73e-05	0.0401	cagctccacgctccaggccctccgcagct
YYCCCYYCCYCCYYCTCYCCYYCCCTCCC	ZNF398	Copia-7-I_DR	3042	3070	+	4.60526	4.73e-05	0.0401	cagctccacgctccaggccctccgcagct
YYCCCYYCCYCCYYCTCYCCYYCCCTCCC	ZNF398	Copia-7-I_DR	3066	3094	+	4.60526	4.73e-05	0.0401	cagctccacgctccaggccctccgcagct
YYCCCYYCCYCCYYCTCYCCYYCCCTCCC	ZNF398	DIRS-15_DR	3204	3232	+	4.60526	4.73e-05	0.0401	ttccccctcaccatcaatcgtcagcacta
YYCCCYYCCYCCYYCTCYCCYYCCCTCCC	ZNF398	L1-78_DR	3537	3565	+	4.60526	4.73e-05	0.0401	ccctctcagccctccgtcttcttttttta
YYCCCYYCCYCCYYCTCYCCYYCCCTCCC	ZNF398	DIRS-4N3_DR	3568	3596	+	4.60526	4.73e-05	0.0401	tccccggccacccttcactccacctccag
YYCCCYYCCYCCYYCTCYCCYYCCCTCCC	ZNF398	Gypsy172-I_Dr	3861	3889	+	4.60526	4.73e-05	0.0401	atctctcccaccttccatgtttctttgct
YYCCCYYCCYCCYYCTCYCCYYCCCTCCC	ZNF398	Dada-U1B_DR	4029	4057	+	4.60526	4.73e-05	0.0401	ctcacctgcttcgccacgccttccttctc
YYCCCYYCCYCCYYCTCYCCYYCCCTCCC	ZNF398	DIRS-9_DR	4421	4449	+	4.60526	4.73e-05	0.0401	ctctcccccccccaacatcttcactccct
YYCCCYYCCYCCYYCTCYCCYYCCCTCCC	ZNF398	Ginger1-2_DR	4423	4451	+	4.60526	4.73e-05	0.0401	cctccatgtccaactcctcctcctccatg
YYCCCYYCCYCCYYCTCYCCYYCCCTCCC	ZNF398	DIRS-9_DR	4807	4835	+	4.60526	4.73e-05	0.0401	tcgagttcctccgcatctccttttcttcc
YYCCCYYCCYCCYYCTCYCCYYCCCTCCC	ZNF398	DIRS-9B_DR	5198	5226	+	4.60526	4.73e-05	0.0401	ctctcccccccccaacatcttcactccct
YYCCCYYCCYCCYYCTCYCCYYCCCTCCC	ZNF398	L1-11_DR	6024	6052	+	4.60526	4.73e-05	0.0401	ttgtttcttttctttttcttctactcctc
AGRGAGRGAGRGAGRGAGRGAGRGAGRGAGRGAGRGAGRGA	ZNF169-rep2	hAT-N68_DR	63	103	+	-24.6286	4.73e-05	0.0266	atcgcaggagggtgcgatgcaaaaaaaaaaaaaaaaaaatt
AGRGAGRGAGRGAGRGAGRGAGRGAGRGAGRGAGRGAGRGA	ZNF169-rep2	Rex1-23_DRe	102	142	+	-24.6286	4.73e-05	0.0266	taaatctgtgctgaggagggagaaggtgcggaagagggaaa
AGRGAGRGAGRGAGRGAGRGAGRGAGRGAGRGAGRGAGRGA	ZNF169-rep2	Zisupton-8_DR	128	168	+	-24.6286	4.73e-05	0.0266	tcacggttgggggagcaaaaagtaaggggcggaacaaaagg
AGRGAGRGAGRGAGRGAGRGAGRGAGRGAGRGAGRGAGRGA	ZNF169-rep2	Nimb-7_DR	203	243	+	-24.6286	4.73e-05	0.0266	aaagcagaagattaataaacagtggggtttagaagagggaa
AGRGAGRGAGRGAGRGAGRGAGRGAGRGAGRGAGRGAGRGA	ZNF169-rep2	hAT-N58D_DR	224	264	+	-24.6286	4.73e-05	0.0266	acaaaaaaaaaaaaaacaaaaacaaacaaacaggaaagcgc
AGRGAGRGAGRGAGRGAGRGAGRGAGRGAGRGAGRGAGRGA	ZNF169-rep2	Nimb-1_DR	440	480	+	-24.6286	4.73e-05	0.0266	atgggagaaaagaaatggacgagaggagtcattacgggaat
AGRGAGRGAGRGAGRGAGRGAGRGAGRGAGRGAGRGAGRGA	ZNF169-rep2	Tx1-1_DR	881	921	+	-24.6286	4.73e-05	0.0266	ggtgaaagacgtagtgattccgggaaaaaaacagaaaacaa
AGRGAGRGAGRGAGRGAGRGAGRGAGRGAGRGAGRGAGRGA	ZNF169-rep2	hAT-N203_DR	943	983	+	-24.6286	4.73e-05	0.0266	tgatatggggatggttaggaggccatgatgatggacagagg
AGRGAGRGAGRGAGRGAGRGAGRGAGRGAGRGAGRGAGRGA	ZNF169-rep2	TZF28B	977	1017	+	-24.6286	4.73e-05	0.0266	aggaactggaagactagtcaggatagagggaaagatgaatg
AGRGAGRGAGRGAGRGAGRGAGRGAGRGAGRGAGRGAGRGA	ZNF169-rep2	ERV1-1B_DR-I	1001	1041	+	-24.6286	4.73e-05	0.0266	aaaactaagtaaataaagggatagaggacagaaaagtggag
AGRGAGRGAGRGAGRGAGRGAGRGAGRGAGRGAGRGAGRGA	ZNF169-rep2	Tx1-47_DR	1204	1244	+	-24.6286	4.73e-05	0.0266	agaaaggaggtcaagaaaaagcgaaccaagatgggaaggag
AGRGAGRGAGRGAGRGAGRGAGRGAGRGAGRGAGRGAGRGA	ZNF169-rep2	ERV1-3-I_DR	1736	1776	+	-24.6286	4.73e-05	0.0266	gcggagagggaagagcagaatggagagggtctgggcaagca
AGRGAGRGAGRGAGRGAGRGAGRGAGRGAGRGAGRGAGRGA	ZNF169-rep2	EnSpm-N25_DR	2016	2056	+	-24.6286	4.73e-05	0.0266	ccaaggaataagactaaaagggggaaagaaggactaaatta
AGRGAGRGAGRGAGRGAGRGAGRGAGRGAGRGAGRGAGRGA	ZNF169-rep2	ERV1-11_DR-I	4002	4042	+	-24.6286	4.73e-05	0.0266	ctgaggaagccacaagagacagaagcagggctagggaggag
AGRGAGRGAGRGAGRGAGRGAGRGAGRGAGRGAGRGAGRGA	ZNF169-rep2	Gypsy61-I_DR	6660	6700	+	-24.6286	4.73e-05	0.0266	caatgaaaagattgaaagaggaaggaaagtgtgggaaaagg
AGRGAGRGAGRGAGRGAGRGAGRGAGRGAGRGAGRGAGRGA	ZNF169-rep2	REP-4_DR	8938	8978	+	-24.6286	4.73e-05	0.0266	ggtaaagggaggcactcaaaaggaaaaaggaaaggggatac
AGRGAGRGAGRGAGRGAGRGAGRGAGRGAGRGAGRGAGRGA	ZNF169-rep2	CryptonV-3_DR	9503	9543	+	-24.6286	4.73e-05	0.0266	aagaggataatgatgaagaagaagtaagcgaaacaaaagaa
AGRGAGRGAGRGAGRGAGRGAGRGAGRGAGRGAGRGAGRGA	ZNF169-rep2	Gypsy-246_DR-LTR	32	72	-	-24.6286	4.73e-05	0.0266	GCGCATTGGCAAGAGAGAGGGAGAGAGAGAGCAAAGAGAGA
AGRGAGRGAGRGAGRGAGRGAGRGAGRGAGRGAGRGAGRGA	ZNF169-rep2	Gypsy-236B_DR-LTR	227	267	-	-24.6286	4.73e-05	0.0266	GAAGGGAAACATCCACGGAAGAAGGCGAGCCAGGGAGAAGG
AGRGAGRGAGRGAGRGAGRGAGRGAGRGAGRGAGRGAGRGA	ZNF169-rep2	Gypsy-28C_DR-LTR	279	319	-	-24.6286	4.73e-05	0.0266	CAACGGGGAGAGCCTGACAAAGACACAGAGACAAGTGAGGA
AGRGAGRGAGRGAGRGAGRGAGRGAGRGAGRGAGRGAGRGA	ZNF169-rep2	DNA-6-N4_DR	1260	1300	-	-24.6286	4.73e-05	0.0266	AAAAAAGAAGAGAAAGACGATAGCAAAGTGATAGCTAAAAA
AGRGAGRGAGRGAGRGAGRGAGRGAGRGAGRGAGRGAGRGA	ZNF169-rep2	Copia2-I_DR	1305	1345	-	-24.6286	4.73e-05	0.0266	TAGGACAGGGGTCTTGAGTGGGACAGGAATGGAAGAGTGCA
AGRGAGRGAGRGAGRGAGRGAGRGAGRGAGRGAGRGAGRGA	ZNF169-rep2	Gypsy76-I_DR	1486	1526	-	-24.6286	4.73e-05	0.0266	AGACCGAGTGAAAGGAGTGATACTGGGGTGGGACTCGAGAA
AGRGAGRGAGRGAGRGAGRGAGRGAGRGAGRGAGRGAGRGA	ZNF169-rep2	HARBINGER1_DR	3355	3395	-	-24.6286	4.73e-05	0.0266	ACACCTTCCAGGGAACAAAGGAAGAGGAAGAGAAAGGTGGA
AGRGAGRGAGRGAGRGAGRGAGRGAGRGAGRGAGRGAGRGA	ZNF169-rep2	DIRS-4N2_DR	4931	4971	-	-24.6286	4.73e-05	0.0266	AAGAAGAAAAGTAGCGGAGGAACTCAACGCTGGGAAAGGGG
RGGRGGVGGGRGMGGGRGVRGGRGVGGGV	ZNF282	Gypsy-185_DR-LTR	66	94	-	9.72727	4.73e-05	0.0328	AAAGGGGGGGGGGGGGGTGGGAAGAAACA
RGGRGGVGGGRGMGGGRGVRGGRGVGGGV	ZNF282	Gypsy98-LTR_Dr	97	125	-	9.72727	4.73e-05	0.0328	AGAAAGGCGGGGCTGGAGGTGACACATCA
RGGRGGVGGGRGMGGGRGVRGGRGVGGGV	ZNF282	LTR-6B_DR	179	207	-	9.72727	4.73e-05	0.0328	GGGTTTCTAGACACCGGGCAAGGGCAGAG
RGGRGGVGGGRGMGGGRGVRGGRGVGGGV	ZNF282	Gypsy-28-I_DR	203	231	-	9.72727	4.73e-05	0.0328	GGCTGGCTGGTGGGTCGACGGAGGGAGCT
RGGRGGVGGGRGMGGGRGVRGGRGVGGGV	ZNF282	Gypsy98-LTR_Dr	204	232	-	9.72727	4.73e-05	0.0328	TAATCGAAAGAGAGAGAGAGAGAGAGAGA
RGGRGGVGGGRGMGGGRGVRGGRGVGGGV	ZNF282	Gypsy-28B-I_DR	246	274	-	9.72727	4.73e-05	0.0328	AGGTAGTCGCGGTTCAGAGGTCCGGGGGC
RGGRGGVGGGRGMGGGRGVRGGRGVGGGV	ZNF282	Gypsy-115-I_DR	247	275	-	9.72727	4.73e-05	0.0328	CGCTGGAGGTGGAAGGCGAGGCTCGGAAA
RGGRGGVGGGRGMGGGRGVRGGRGVGGGV	ZNF282	Gypsy-166B_DR-LTR	352	380	-	9.72727	4.73e-05	0.0328	AGAGGAGAGATGAGCAGATAGGGCAGGAA
RGGRGGVGGGRGMGGGRGVRGGRGVGGGV	ZNF282	DIRS-1_DR	361	389	-	9.72727	4.73e-05	0.0328	AACCCCGGAGGGTGGCAGGGGGTCCGGAT
RGGRGGVGGGRGMGGGRGVRGGRGVGGGV	ZNF282	hAT-2n1_DR	504	532	-	9.72727	4.73e-05	0.0328	GGAGGAACGAGGGCAGAGGAAGCCGAGAG
RGGRGGVGGGRGMGGGRGVRGGRGVGGGV	ZNF282	BHIKHARI_LTR	786	814	-	9.72727	4.73e-05	0.0328	GGGCAGCGACGGCGGTGACGACTGGCAAA
RGGRGGVGGGRGMGGGRGVRGGRGVGGGV	ZNF282	DIRS-1B_DR	846	874	-	9.72727	4.73e-05	0.0328	AACCCCGGAGGGTGGCAGGGGGTCCGGAT
RGGRGGVGGGRGMGGGRGVRGGRGVGGGV	ZNF282	Copia-23_DR-I	913	941	-	9.72727	4.73e-05	0.0328	GCCGGCAGGGCAAGGAGCCGGGCTGGGAC
RGGRGGVGGGRGMGGGRGVRGGRGVGGGV	ZNF282	DIRS-9C_DR	928	956	-	9.72727	4.73e-05	0.0328	AAAGAGTTAGAGGGAGAGGGAGAGAGGCT
RGGRGGVGGGRGMGGGRGVRGGRGVGGGV	ZNF282	Gypsy-170-I_DR	1005	1033	-	9.72727	4.73e-05	0.0328	ATGGGCAACAGGGTGCGAGAGCGGGGGGA
RGGRGGVGGGRGMGGGRGVRGGRGVGGGV	ZNF282	DIRS-14_DR	1076	1104	-	9.72727	4.73e-05	0.0328	TGCTGTAGAAGGTGGTGGGGGGTGCTGGG
RGGRGGVGGGRGMGGGRGVRGGRGVGGGV	ZNF282	Copia-13F_DR-I	1090	1118	-	9.72727	4.73e-05	0.0328	ACGTCTGGGTGGCGCCGGCAGGGCAAGAC
RGGRGGVGGGRGMGGGRGVRGGRGVGGGV	ZNF282	Copia-13F_DR-I	1144	1172	-	9.72727	4.73e-05	0.0328	ACGTCTGGGTGGCGCCGGCAGGGCAAGAC
RGGRGGVGGGRGMGGGRGVRGGRGVGGGV	ZNF282	Gypsy-17-I_DR	1279	1307	-	9.72727	4.73e-05	0.0328	AGCAGGAGTAAATCGGAGAATGCAGGGGG
RGGRGGVGGGRGMGGGRGVRGGRGVGGGV	ZNF282	Copia-13B_DR-I	1290	1318	-	9.72727	4.73e-05	0.0328	ACGTCTGGGTGGCGCCGGCAGGGCAAGAC
RGGRGGVGGGRGMGGGRGVRGGRGVGGGV	ZNF282	Gypsy139-I_DR	1306	1334	-	9.72727	4.73e-05	0.0328	ACCCGTTGAGTCCGAGCCCGGGGGCGGCG
RGGRGGVGGGRGMGGGRGVRGGRGVGGGV	ZNF282	Copia-13G_DR-I	1311	1339	-	9.72727	4.73e-05	0.0328	ACGTCTGGGTGGCGCCGGCAGGGCAAGAC
RGGRGGVGGGRGMGGGRGVRGGRGVGGGV	ZNF282	Copia-13G_DR-I	1338	1366	-	9.72727	4.73e-05	0.0328	ACGTCTGGGTGGCGCCGGCAGGGCAAGAC
RGGRGGVGGGRGMGGGRGVRGGRGVGGGV	ZNF282	Copia-13B_DR-I	1663	1691	-	9.72727	4.73e-05	0.0328	ACGTCTGGGTGGCGCCGGCAGGGCAAGAC
RGGRGGVGGGRGMGGGRGVRGGRGVGGGV	ZNF282	Copia-13C_DR-I	1849	1877	-	9.72727	4.73e-05	0.0328	GCCGGCAGGGCAAGGAGCCGGGCTGGGAC
RGGRGGVGGGRGMGGGRGVRGGRGVGGGV	ZNF282	DIRS-9B_DR	1856	1884	-	9.72727	4.73e-05	0.0328	AGGTGTCACGGTTGGGAGGGGGATGGAAA
RGGRGGVGGGRGMGGGRGVRGGRGVGGGV	ZNF282	Gypsy103-I_Dr	1926	1954	-	9.72727	4.73e-05	0.0328	AGACAGCCGGGGCGTTGGTCAGACCGAAC
RGGRGGVGGGRGMGGGRGVRGGRGVGGGV	ZNF282	DIRS-4_DR	2020	2048	-	9.72727	4.73e-05	0.0328	GGGGGGAGAAGAGCAGGGATAGCAGAGGT
RGGRGGVGGGRGMGGGRGVRGGRGVGGGV	ZNF282	Copia2-I_DR	2095	2123	-	9.72727	4.73e-05	0.0328	GTAACAACTGGGAGGGAGAGTGGGGAGCA
RGGRGGVGGGRGMGGGRGVRGGRGVGGGV	ZNF282	BEL-50_DRe-I	2234	2262	-	9.72727	4.73e-05	0.0328	GAAGGGAAGCTGACGAAGGTGAGGGTAGC
RGGRGGVGGGRGMGGGRGVRGGRGVGGGV	ZNF282	DNA-2-32_DR	2767	2795	-	9.72727	4.73e-05	0.0328	AGAGAGAGAGAGAGAGAAAGAAAGAAAGA
RGGRGGVGGGRGMGGGRGVRGGRGVGGGV	ZNF282	DIRS-4N1_DR	2927	2955	-	9.72727	4.73e-05	0.0328	AGCTTTAGGGGGGGCGGGGTCCGGCAGGA
RGGRGGVGGGRGMGGGRGVRGGRGVGGGV	ZNF282	Gypsy-238_DR-I	3502	3530	-	9.72727	4.73e-05	0.0328	GCTGCTAAGGTGCGGAGGAGGCGACCGAG
RGGRGGVGGGRGMGGGRGVRGGRGVGGGV	ZNF282	L1-117_DR	3758	3786	-	9.72727	4.73e-05	0.0328	AGCCAGGGCAAAAAGGAGAGGCGAAAGAG
RGGRGGVGGGRGMGGGRGVRGGRGVGGGV	ZNF282	DIRS1c_DR	3772	3800	-	9.72727	4.73e-05	0.0328	GTCCGGTTGGGCCAGAGGGCGCAACCAGC
RGGRGGVGGGRGMGGGRGVRGGRGVGGGV	ZNF282	DIRS-9C_DR	4304	4332	-	9.72727	4.73e-05	0.0328	GGCTAGGAGGGTTTGGAATGGGCGAGTAG
RGGRGGVGGGRGMGGGRGVRGGRGVGGGV	ZNF282	Mariner-N5_DR	4672	4700	-	9.72727	4.73e-05	0.0328	AGGAGGGCCAGCTGGGGCTTCGGGACGGA
RGGRGGVGGGRGMGGGRGVRGGRGVGGGV	ZNF282	DIRS-9_DR	4701	4729	-	9.72727	4.73e-05	0.0328	GCAGGAGAGAGGGGGAGGGGGAGGACTCC
RGGRGGVGGGRGMGGGRGVRGGRGVGGGV	ZNF282	Ngaro1_DR	4932	4960	-	9.72727	4.73e-05	0.0328	AGCTTTAGGGGGGGCGGGGTCCGGCAGGA
RGGRGGVGGGRGMGGGRGVRGGRGVGGGV	ZNF282	Mariner-N5B_DR	5112	5140	-	9.72727	4.73e-05	0.0328	AGGAGGGCCAGCTGGGGCTTCGGGACGGA
RGGRGGVGGGRGMGGGRGVRGGRGVGGGV	ZNF282	L1-53_DR	5312	5340	-	9.72727	4.73e-05	0.0328	GGGGGGGCGATTAGGAAAATGGGGGAATA
RGGRGGVGGGRGMGGGRGVRGGRGVGGGV	ZNF282	Dada-U1A_DR	7008	7036	-	9.72727	4.73e-05	0.0328	TGTTGTAGGCAAAGACGGCAGCAGAGAGG
RGGRGGVGGGRGMGGGRGVRGGRGVGGGV	ZNF282	Polinton-1_DR	14571	14599	-	9.72727	4.73e-05	0.0328	AAGAAGAAGAAGAAGAAGAAGACGCGGAA
RGGRGGVGGGRGMGGGRGVRGGRGVGGGV	ZNF282	hAT-N181_DR	3	31	+	9.72727	4.73e-05	0.0328	tgggcgtggtagtggggggaaaagtggac
RGGRGGVGGGRGMGGGRGVRGGRGVGGGV	ZNF282	DNA8-17_DR	7	35	+	9.72727	4.73e-05	0.0328	cggttctaggggggggccgggggggccgg
RGGRGGVGGGRGMGGGRGVRGGRGVGGGV	ZNF282	Zisupton-4_DR	42	70	+	9.72727	4.73e-05	0.0328	cctgagagagggagagaacttggagaaga
RGGRGGVGGGRGMGGGRGVRGGRGVGGGV	ZNF282	Gypsy-181_DR-I	74	102	+	9.72727	4.73e-05	0.0328	cggttgagagagcagaaagtgcaggtgca
RGGRGGVGGGRGMGGGRGVRGGRGVGGGV	ZNF282	Zisupton-8_DR	138	166	+	9.72727	4.73e-05	0.0328	gggagcaaaaagtaaggggcggaacaaaa
RGGRGGVGGGRGMGGGRGVRGGRGVGGGV	ZNF282	ERVN1-I_DR	176	204	+	9.72727	4.73e-05	0.0328	catggggaggagcaggggacgcggggctc
RGGRGGVGGGRGMGGGRGVRGGRGVGGGV	ZNF282	L1-49_DR	191	219	+	9.72727	4.73e-05	0.0328	gaaaggatgaagcacaggctagcgggaac
RGGRGGVGGGRGMGGGRGVRGGRGVGGGV	ZNF282	Gypsy-162_DR-LTR	250	278	+	9.72727	4.73e-05	0.0328	agtcacacgcagtgcgagagagatcggga
RGGRGGVGGGRGMGGGRGVRGGRGVGGGV	ZNF282	Gypsy135-I_DR	359	387	+	9.72727	4.73e-05	0.0328	tctcgggcagagcgagggaatggggtacc
RGGRGGVGGGRGMGGGRGVRGGRGVGGGV	ZNF282	TDR13B2	475	503	+	9.72727	4.73e-05	0.0328	ggaggaggaggaggaggggccgggtcggc
RGGRGGVGGGRGMGGGRGVRGGRGVGGGV	ZNF282	Gypsy139-I_DR	758	786	+	9.72727	4.73e-05	0.0328	tggaggcggtggagttggcagaggccaca
RGGRGGVGGGRGMGGGRGVRGGRGVGGGV	ZNF282	R2Dr	912	940	+	9.72727	4.73e-05	0.0328	tgggtgggtaagggcagcgagagacggag
RGGRGGVGGGRGMGGGRGVRGGRGVGGGV	ZNF282	R2Dr	923	951	+	9.72727	4.73e-05	0.0328	gggcagcgagagacggaggtacggtgatt
RGGRGGVGGGRGMGGGRGVRGGRGVGGGV	ZNF282	hAT-N39_DR	923	951	+	9.72727	4.73e-05	0.0328	gagagagagagggagagagagagggagag
RGGRGGVGGGRGMGGGRGVRGGRGVGGGV	ZNF282	Harbinger-8_DR	1179	1207	+	9.72727	4.73e-05	0.0328	atatatagagagagagagagagagagagg
RGGRGGVGGGRGMGGGRGVRGGRGVGGGV	ZNF282	L1-136_DR	1241	1269	+	9.72727	4.73e-05	0.0328	acagggcttgtgcccaagggaaggggggg
RGGRGGVGGGRGMGGGRGVRGGRGVGGGV	ZNF282	DNA8-3B_DR	1305	1333	+	9.72727	4.73e-05	0.0328	ctgagggcgcggtggtgagggggacgcgg
RGGRGGVGGGRGMGGGRGVRGGRGVGGGV	ZNF282	Gypsy139-I_DR	1351	1379	+	9.72727	4.73e-05	0.0328	ctggccacagagagcgaccgagggggtga
RGGRGGVGGGRGMGGGRGVRGGRGVGGGV	ZNF282	DIRS1_DR	1615	1643	+	9.72727	4.73e-05	0.0328	cggtgaaagagcagtcggatgcgatgggc
RGGRGGVGGGRGMGGGRGVRGGRGVGGGV	ZNF282	L2-6_DRe	1761	1789	+	9.72727	4.73e-05	0.0328	ggctgagcgcaggtggaaaaaggatgggc
RGGRGGVGGGRGMGGGRGVRGGRGVGGGV	ZNF282	Tx1-9_DR	2115	2143	+	9.72727	4.73e-05	0.0328	ggaggttggaggaatggagagagggagag
RGGRGGVGGGRGMGGGRGVRGGRGVGGGV	ZNF282	KenoDr2	2309	2337	+	9.72727	4.73e-05	0.0328	tccccacaggtgtgacggtagggggaggg
RGGRGGVGGGRGMGGGRGVRGGRGVGGGV	ZNF282	hAT-40_DR	2577	2605	+	9.72727	4.73e-05	0.0328	ggccggattcggccgcggccgccagttga
RGGRGGVGGGRGMGGGRGVRGGRGVGGGV	ZNF282	Gypsy157-I_DR	2735	2763	+	9.72727	4.73e-05	0.0328	acggtagaggagaaggaaagaggaggtag
RGGRGGVGGGRGMGGGRGVRGGRGVGGGV	ZNF282	ZFERV_I	3116	3144	+	9.72727	4.73e-05	0.0328	gggggcaacctcctgcgcggggacgggct
RGGRGGVGGGRGMGGGRGVRGGRGVGGGV	ZNF282	Gypsy9-I_DR	4020	4048	+	9.72727	4.73e-05	0.0328	aggagttgtgggaggctcagggccaggat
RGGRGGVGGGRGMGGGRGVRGGRGVGGGV	ZNF282	BEL23-I_DR	4460	4488	+	9.72727	4.73e-05	0.0328	gcccaggagctgcatggggcggcagatgg
RGGRGGVGGGRGMGGGRGVRGGRGVGGGV	ZNF282	BHIKHARI-4-I_DR	4485	4513	+	9.72727	4.73e-05	0.0328	gcaaggaagggggagggcccaaaggctga
RGGRGGVGGGRGMGGGRGVRGGRGVGGGV	ZNF282	DNA9-3_DR	5516	5544	+	9.72727	4.73e-05	0.0328	ttagggaagcaaacgggcggacgggcggg
RGGRGGVGGGRGMGGGRGVRGGRGVGGGV	ZNF282	Gypsy61-I_DR	6679	6707	+	9.72727	4.73e-05	0.0328	ggaaggaaagtgtgggaaaaggctaaagc
RGGRGGVGGGRGMGGGRGVRGGRGVGGGV	ZNF282	ZFERV_I	7419	7447	+	9.72727	4.73e-05	0.0328	aggcggggaaagaagcggacaaacagaag
TGTGTGTGTGTGTGTGTGDKKKKKKKKGTGTGTGTGTGTGTGTGTGTGTG	ZNF19	ERV1-N2-LTR_DR	116	165	+	-1.78947	4.74e-05	0.0372	gtggactttttgggggttttacgatgtggtcacatgttgattggtcagtt
TGTGTGTGTGTGTGTGTGDKKKKKKKKGTGTGTGTGTGTGTGTGTGTGTG	ZNF19	Copia-15_DR-LTR	81	130	-	-1.78947	4.74e-05	0.0372	GGCAGATCAGTGTAGGTGTTCCGGTGTATGCGCGTGGTATGTATGGAGTT
TGTGTGTGTGTGTGTGTGDKKKKKKKKGTGTGTGTGTGTGTGTGTGTGTG	ZNF19	DNA6-4_DR	189	238	-	-1.78947	4.74e-05	0.0372	GATGTCAGTTTGAGGATTTGATTTATCATTTGAGGAGTCGGTTTGAGGAT
TGTGTGTGTGTGTGTGTGDKKKKKKKKGTGTGTGTGTGTGTGTGTGTGTG	ZNF19	Gypsy-249_DR-LTR	200	249	-	-1.78947	4.74e-05	0.0372	GGTGAGGTTGAGTGAGAGTTCTGGTGAGGGATCGGTCAGCTGCTGGAGTC
TGTGTGTGTGTGTGTGTGDKKKKKKKKGTGTGTGTGTGTGTGTGTGTGTG	ZNF19	hAT-N104_DR	249	298	-	-1.78947	4.74e-05	0.0372	CGCGGATGAAAGTGAAGACGTGGGGGGGGTGGGGGTGGGGTGTCGCGGAT
TGTGTGTGTGTGTGTGTGDKKKKKKKKGTGTGTGTGTGTGTGTGTGTGTG	ZNF19	Gypsy42-I_DR	317	366	+	-1.78947	4.74e-05	0.0372	gtggtgcacaatttgggtgaactgggtgtgttgcagttggctgctgagtg
TGTGTGTGTGTGTGTGTGDKKKKKKKKGTGTGTGTGTGTGTGTGTGTGTG	ZNF19	TDR13E	347	396	+	-1.78947	4.74e-05	0.0372	cggttgggtttagggaagggggtgtgtgggtcagtcgatatcaagctgat
TGTGTGTGTGTGTGTGTGDKKKKKKKKGTGTGTGTGTGTGTGTGTGTGTG	ZNF19	Mariner-N44_DR	519	568	+	-1.78947	4.74e-05	0.0372	tgtgtggtattagtttaagcagactgtgtttttctattgttgtgacttag
TGTGTGTGTGTGTGTGTGDKKKKKKKKGTGTGTGTGTGTGTGTGTGTGTG	ZNF19	hAT-N182_DR	753	802	+	-1.78947	4.74e-05	0.0372	cgtgtgtgtgtgtgtgtgtgtgtgtgtgtgtgtgtgttggcacactctcc
TGTGTGTGTGTGTGTGTGDKKKKKKKKGTGTGTGTGTGTGTGTGTGTGTG	ZNF19	Mariner-12_DR	1443	1492	+	-1.78947	4.74e-05	0.0372	tatatgtaatttttttcagacatgttggtgttatatcttttggttgggtg
TGTGTGTGTGTGTGTGTGDKKKKKKKKGTGTGTGTGTGTGTGTGTGTGTG	ZNF19	Rex1-26_DRe	1741	1790	-	-1.78947	4.74e-05	0.0372	TTCAGACAGGTCAGAGGGCTCTTTTTAGGAAGGGGGACGATGGTTGTGGT
TGTGTGTGTGTGTGTGTGDKKKKKKKKGTGTGTGTGTGTGTGTGTGTGTG	ZNF19	DNA6-4_DR	3302	3351	+	-1.78947	4.74e-05	0.0372	gatgtcagtttgaggatttgatttatcatttgaggagtcggtttgaggat
TGTGTGTGTGTGTGTGTGDKKKKKKKKGTGTGTGTGTGTGTGTGTGTGTG	ZNF19	EnSpm-N10_DR	3578	3627	+	-1.78947	4.74e-05	0.0372	tcgtagtgtatgtgtgtaaatgaaagtgtatggatgtttcccagtgatgg
TGTGTGTGTGTGTGTGTGDKKKKKKKKGTGTGTGTGTGTGTGTGTGTGTG	ZNF19	DIRS-N1_DR	4509	4558	-	-1.78947	4.74e-05	0.0372	TCTGTGGAGGTCAGAGCTTGGGGGTAGAGTGTAGATAGGGGGAGATAGGT
TGTGTGTGTGTGTGTGTGDKKKKKKKKGTGTGTGTGTGTGTGTGTGTGTG	ZNF19	DIRS-N1_DR	4685	4734	-	-1.78947	4.74e-05	0.0372	TTTGAGCTTGAAGGTAGGGTGTAGATAGGAGTGACCTCTGCGGAGGTTTG
TGTGTGTGTGTGTGTGTGDKKKKKKKKGTGTGTGTGTGTGTGTGTGTGTG	ZNF19	DIRS-N1_DR	4869	4918	-	-1.78947	4.74e-05	0.0372	TTTGAGCTTGAAGGTAGGGTGTAGATAGGAGTGACCTCTGCGGAGGTTTG
TGTGTGTGTGTGTGTGTGDKKKKKKKKGTGTGTGTGTGTGTGTGTGTGTG	ZNF19	DIRS-N1_DR	4961	5010	-	-1.78947	4.74e-05	0.0372	TTTGAGCTTGAAGGTAGGGTGTAGATAGGAGTGACCTCTGCGGAGGTTTG
TGTGTGTGTGTGTGTGTGDKKKKKKKKGTGTGTGTGTGTGTGTGTGTGTG	ZNF19	DIRS-N1_DR	5099	5148	-	-1.78947	4.74e-05	0.0372	TTTGAGCTTGAAGGTAGGGTGTAGATAGGAGTGACCTCTGCGGAGGTTTG
TGTGTGTGTGTGTGTGTGDKKKKKKKKGTGTGTGTGTGTGTGTGTGTGTG	ZNF19	DIRS-N1_DR	5237	5286	-	-1.78947	4.74e-05	0.0372	TTTGAGCTTGAAGGTAGGGTGTAGATAGGAGTGACCTCTGCGGAGGTTTG
TGTGTGTGTGTGTGTGTGDKKKKKKKKGTGTGTGTGTGTGTGTGTGTGTG	ZNF19	KenoDr2	5328	5377	-	-1.78947	4.74e-05	0.0372	TGTGTAAAAGTTCGTGAGTGTAGGTTTAGGAGTCAGTGTTTGTGTTAAAA
TGTGTGTGTGTGTGTGTGDKKKKKKKKGTGTGTGTGTGTGTGTGTGTGTG	ZNF19	Merlin-1_DR	6049	6098	+	-1.78947	4.74e-05	0.0372	tgggtgtttcccagtgatgggttgtggctggaagggcatccgctgcgtaa
TGTGTGTGTGTGTGTGTGDKKKKKKKKGTGTGTGTGTGTGTGTGTGTGTG	ZNF19	CryptonV-2_DR	14356	14405	+	-1.78947	4.74e-05	0.0372	tttttatgtatatttctcttgaggcaaatttttttgtgtgtgtctgacag
TGTGTGTGTGTGTGTGTGDKKKKKKKKGTGTGTGTGTGTGTGTGTGTGTG	ZNF19	CryptonV-N2_DR	15739	15788	-	-1.78947	4.74e-05	0.0372	TAAATTGTCCGTAGTGTGTGTGTATGAGTGTGTATGGGTGTTTTCCAGTG
TCYCTCYCTCYCTCYCTCYCTCYCTCYCT	ZNF169	Tx1-39_DR	96	124	+	-22.7846	4.74e-05	0.0374	tttttttcttgctgcttgtttctaactgc
TCYCTCYCTCYCTCYCTCYCTCYCTCYCT	ZNF169	Gypsy9-LTR_DR	255	283	-	-22.7846	4.74e-05	0.0374	CTCTCTTTTTTTTCTCCGCTCTCTCTCTC
TCYCTCYCTCYCTCYCTCYCTCYCTCYCT	ZNF169	Nimb-6_DR	258	286	-	-22.7846	4.74e-05	0.0374	TTTGGCTTTTTCTCCAACCCCTTCCTCCT
TCYCTCYCTCYCTCYCTCYCTCYCTCYCT	ZNF169	DIRS-15_DR	930	958	+	-22.7846	4.74e-05	0.0374	ccttacagttttctcttccttccaacctt
TCYCTCYCTCYCTCYCTCYCTCYCTCYCT	ZNF169	ERV1-5_DR-I	937	965	-	-22.7846	4.74e-05	0.0374	TTCTTTCCTCCATTCCTCTCAATTTTTTG
TCYCTCYCTCYCTCYCTCYCTCYCTCYCT	ZNF169	KenoDr3	960	988	-	-22.7846	4.74e-05	0.0374	CCTCCCTTTGTTCCTCGGCCACCACGTTT
TCYCTCYCTCYCTCYCTCYCTCYCTCYCT	ZNF169	BHIKHARI_I	2314	2342	+	-22.7846	4.74e-05	0.0374	ccttatcacttttgtttttctttgttctc
TCYCTCYCTCYCTCYCTCYCTCYCTCYCT	ZNF169	BEL33-I_DR	2717	2745	-	-22.7846	4.74e-05	0.0374	TTTCATCGTCTTTGTAGACTTCTCTGTCC
TCYCTCYCTCYCTCYCTCYCTCYCTCYCT	ZNF169	HERODr	2993	3021	-	-22.7846	4.74e-05	0.0374	CTCCTGATATTTTCCCCTCTTTCTCTCCT
TCYCTCYCTCYCTCYCTCYCTCYCTCYCT	ZNF169	Nimb-2_DR	3352	3380	-	-22.7846	4.74e-05	0.0374	TCCCCATTTATTTGCCCATTTTTCTACCT
TCYCTCYCTCYCTCYCTCYCTCYCTCYCT	ZNF169	DIRS-4N3_DR	3824	3852	+	-22.7846	4.74e-05	0.0374	ttcttccttccgcttaggccctcaatcct
TCYCTCYCTCYCTCYCTCYCTCYCTCYCT	ZNF169	Nimb-2_DR	5131	5159	+	-22.7846	4.74e-05	0.0374	tttcctccccctttctctcccttcatgta
TCYCTCYCTCYCTCYCTCYCTCYCTCYCT	ZNF169	L1-11_DR	5464	5492	-	-22.7846	4.74e-05	0.0374	TTCATACTTTTTCTTTTTTTTTTTTTTTT
TCYCTCYCTCYCTCYCTCYCTCYCTCYCT	ZNF169	Gypsy10-I_DR	5736	5764	-	-22.7846	4.74e-05	0.0374	CCACTGTATCTTTTCTCGCTTCACACTCT
TCYCTCYCTCYCTCYCTCYCTCYCTCYCT	ZNF169	EnSpm-9_DR	7114	7142	+	-22.7846	4.74e-05	0.0374	tatttttcttcttttccctcatttgctct
KDKKGTRTGTGTRGTGDTKGTKKKKKTGKTKKTKGTKKTKKTGKKKGTGW	ZNF487P	Gypsy123-I_DR	67	116	+	-11.1	4.74e-05	0.0348	ttattgttttggattttgttaaatttgttttggttaattggttatgatga
KDKKGTRTGTGTRGTGDTKGTKKKKKTGKTKKTKGTKKTKKTGKKKGTGW	ZNF487P	Gypsy7-LTR_DR	123	172	-	-11.1	4.74e-05	0.0348	AAAGCCTATGTGATAACGTTGTAATGTGTGTGTGGAATGTGTGGGTGTAT
KDKKGTRTGTGTRGTGDTKGTKKKKKTGKTKKTKGTKKTKKTGKKKGTGW	ZNF487P	BEL30-LTR_DR	192	241	+	-11.1	4.74e-05	0.0348	gatcgtgtgcattataatgttgttggtttgtttttgttgcattatctcat
KDKKGTRTGTGTRGTGDTKGTKKKKKTGKTKKTKGTKKTKKTGKKKGTGW	ZNF487P	HATN7_DR	323	372	+	-11.1	4.74e-05	0.0348	ttttacattactgtgacggttgggtttagggttggggtagaggttgacgt
KDKKGTRTGTGTRGTGDTKGTKKKKKTGKTKKTKGTKKTKKTGKKKGTGW	ZNF487P	LINEX-2_DR	433	482	+	-11.1	4.74e-05	0.0348	tattattgttgttgttgttattatttttaaggtcacgagtggttgtgtaa
KDKKGTRTGTGTRGTGDTKGTKKKKKTGKTKKTKGTKKTKKTGKKKGTGW	ZNF487P	Harbinger-5_DR	456	505	+	-11.1	4.74e-05	0.0348	gaacatggtaatatttcccgtgattgtttttgagcattttgttgtttgta
KDKKGTRTGTGTRGTGDTKGTKKKKKTGKTKKTKGTKKTKKTGKKKGTGW	ZNF487P	hAT-N47B_DR	500	549	+	-11.1	4.74e-05	0.0348	tgggttagttggtgtttctgtgtggagtttgcatgttcgcgtgggtttcc
KDKKGTRTGTGTRGTGDTKGTKKKKKTGKTKKTKGTKKTKKTGKKKGTGW	ZNF487P	BEL7-I_DR	469	518	-	-11.1	4.74e-05	0.0348	AAGGGTGGAGGACTTGATGGATTAGAAGGTGCAGGAGAAGATTGTACTGG
KDKKGTRTGTGTRGTGDTKGTKKKKKTGKTKKTKGTKKTKKTGKKKGTGW	ZNF487P	Mariner-N44_DR	518	567	+	-11.1	4.74e-05	0.0348	ttgtgtggtattagtttaagcagactgtgtttttctattgttgtgactta
KDKKGTRTGTGTRGTGDTKGTKKKKKTGKTKKTKGTKKTKKTGKKKGTGW	ZNF487P	ERV1-N1-LTR_DR	663	712	+	-11.1	4.74e-05	0.0348	gcagttaatgacgttatgtgagagtataattgttattgattggtgattgt
KDKKGTRTGTGTRGTGDTKGTKKKKKTGKTKKTKGTKKTKKTGKKKGTGW	ZNF487P	Gypsy82-LTR_Dr	969	1018	+	-11.1	4.74e-05	0.0348	gtttattttgagtgtgggttagtttctctttattaatgagtgttttgttt
KDKKGTRTGTGTRGTGDTKGTKKKKKTGKTKKTKGTKKTKKTGKKKGTGW	ZNF487P	L1-53_DR	1683	1732	+	-11.1	4.74e-05	0.0348	atgtatgtgtgtatgtatgtatgtatgtatatatatatatatattttttt
KDKKGTRTGTGTRGTGDTKGTKKKKKTGKTKKTKGTKKTKKTGKKKGTGW	ZNF487P	L1-91_DR	2125	2174	+	-11.1	4.74e-05	0.0348	atgtttttttttttttttggtttgtttgttccttttttgttgttgttgtt
KDKKGTRTGTGTRGTGDTKGTKKKKKTGKTKKTKGTKKTKKTGKKKGTGW	ZNF487P	DIRS-15B_DR	2454	2503	-	-11.1	4.74e-05	0.0348	AAGACTCCTGTGAACAATGTTAGGAAGGGTTGGGGCGGGGGGGGGGGGGG
KDKKGTRTGTGTRGTGDTKGTKKKKKTGKTKKTKGTKKTKKTGKKKGTGW	ZNF487P	EnSpm-N18_DR	3149	3198	-	-11.1	4.74e-05	0.0348	GTGTGTGTTGTGTTTGAATCTGTGTGTGTGAGTCTTTTGAATGTGTGAGT
KDKKGTRTGTGTRGTGDTKGTKKKKKTGKTKKTKGTKKTKKTGKKKGTGW	ZNF487P	Polinton-4N1_DR	3183	3232	-	-11.1	4.74e-05	0.0348	ACGGTTTGTTTGTTTGTTTGTTTGTTTGTTTGTTTTTTTTTTCTGATACA
KDKKGTRTGTGTRGTGDTKGTKKKKKTGKTKKTKGTKKTKKTGKKKGTGW	ZNF487P	L1-59_DR	4851	4900	+	-11.1	4.74e-05	0.0348	ttttattatttttttaatatatatttatttgttttttttatctgtttttt
KDKKGTRTGTGTRGTGDTKGTKKKKKTGKTKKTKGTKKTKKTGKKKGTGW	ZNF487P	KibiDr2	5229	5278	+	-11.1	4.74e-05	0.0348	attggtcaaaatggttgtttggaaatacttgtttgattgttgaatgttag
KDKKGTRTGTGTRGTGDTKGTKKKKKTGKTKKTKGTKKTKKTGKKKGTGW	ZNF487P	L1-53_DR	6117	6166	+	-11.1	4.74e-05	0.0348	tttatttattttatttatatattttttttctaatgttatcatttatttgt
KDKKGTRTGTGTRGTGDTKGTKKKKKTGKTKKTKGTKKTKKTGKKKGTGW	ZNF487P	Gypsy81-I_Dr	6899	6948	+	-11.1	4.74e-05	0.0348	ggtaacttgactgtagagttgagtatttttgtctatatttttggatattt
KDKKGTRTGTGTRGTGDTKGTKKKKKTGKTKKTKGTKKTKKTGKKKGTGW	ZNF487P	CryptonV-2_DR	7429	7478	+	-11.1	4.74e-05	0.0348	ttggctagtttattttgacgattgagggtttaatcaggttattgtgtggt
TCCYCYYCYTCCTCCTYCYCYYCCYCCYY	ZNF263	Gypsy-242_DR-LTR	29	57	+	9.49091	4.74e-05	0.0386	tccaatcaccgctctccctcaccatccac
TCCYCYYCYTCCTCCTYCYCYYCCYCCYY	ZNF263	Gypsy106-LTR_DR	49	77	+	9.49091	4.74e-05	0.0386	agttaaacccccccctctcactctttacc
TCCYCYYCYTCCTCCTYCYCYYCCYCCYY	ZNF263	Gypsy-130_DR-LTR	68	96	+	9.49091	4.74e-05	0.0386	ttttcttttgttgccttgactcctcccct
TCCYCYYCYTCCTCCTYCYCYYCCYCCYY	ZNF263	Copia-9-LTR_DR	106	134	+	9.49091	4.74e-05	0.0386	tgtgctcctcttgtctttcctccttgctt
TCCYCYYCYTCCTCCTYCYCYYCCYCCYY	ZNF263	Nimb-15_DR	231	259	-	9.49091	4.74e-05	0.0386	TTCTTCACTTTCTCCTTCTTCTAATGTAC
TCCYCYYCYTCCTCCTYCYCYYCCYCCYY	ZNF263	ERV1-N2-LTR_DR	276	304	+	9.49091	4.74e-05	0.0386	tgctctgctcctctcctcctctggagtct
TCCYCYYCYTCCTCCTYCYCYYCCYCCYY	ZNF263	hAT-15_DR	292	320	-	9.49091	4.74e-05	0.0386	CTACACCCCGCCTCCTGAACGTCTCTCTC
TCCYCYYCYTCCTCCTYCYCYYCCYCCYY	ZNF263	Gypsy56-I_DR	406	434	-	9.49091	4.74e-05	0.0386	TGTGTCACCGTCTCGCTCTCCTCCTGATT
TCCYCYYCYTCCTCCTYCYCYYCCYCCYY	ZNF263	ERVN1-I_DR	510	538	+	9.49091	4.74e-05	0.0386	ctactctgtctttcctccttttttttcca
TCCYCYYCYTCCTCCTYCYCYYCCYCCYY	ZNF263	BEL8-I_DR	657	685	-	9.49091	4.74e-05	0.0386	TGTTCATACCTTTCCAACTTCTCTTCTTG
TCCYCYYCYTCCTCCTYCYCYYCCYCCYY	ZNF263	BHIKHARI-4-LTR_DR	710	738	+	9.49091	4.74e-05	0.0386	ccccctctctctcccaactccaagcaacc
TCCYCYYCYTCCTCCTYCYCYYCCYCCYY	ZNF263	L1-74_DR	723	751	-	9.49091	4.74e-05	0.0386	TCAGCCTCCTTTCTCCCCACTCGGTGCAC
TCCYCYYCYTCCTCCTYCYCYYCCYCCYY	ZNF263	CR1-10_DR	760	788	-	9.49091	4.74e-05	0.0386	TTTCCCCCTGCCGCTCGCCATCCGACCAC
TCCYCYYCYTCCTCCTYCYCYYCCYCCYY	ZNF263	hAT-N79_DR	774	802	-	9.49091	4.74e-05	0.0386	TCCCCGGCTGGCTCCCCGCATGTTTTCGT
TCCYCYYCYTCCTCCTYCYCYYCCYCCYY	ZNF263	HERODr	848	876	-	9.49091	4.74e-05	0.0386	GCTTGACCTTGCTCTCCTCACCACTTCCT
TCCYCYYCYTCCTCCTYCYCYYCCYCCYY	ZNF263	LOOPERN3B_DR	850	878	-	9.49091	4.74e-05	0.0386	AATGCTAGTTCTCCCCGCCCACCGTTCCC
TCCYCYYCYTCCTCCTYCYCYYCCYCCYY	ZNF263	Tx1-56_DR	852	880	-	9.49091	4.74e-05	0.0386	TCCGCAGACTGCTGCTGCTCATTCACTCC
TCCYCYYCYTCCTCCTYCYCYYCCYCCYY	ZNF263	REX1-1_DR	978	1006	+	9.49091	4.74e-05	0.0386	tgttccttacccccaaatactcacccctc
TCCYCYYCYTCCTCCTYCYCYYCCYCCYY	ZNF263	EnSpm-9_DR	969	997	-	9.49091	4.74e-05	0.0386	CGCTCTTTCTCTCTCTCTCTGTCTCATAC
TCCYCYYCYTCCTCCTYCYCYYCCYCCYY	ZNF263	ERV1-3-I_DR	1104	1132	-	9.49091	4.74e-05	0.0386	ACTTTATCTCCTTCATTCTTTTCCCTACA
TCCYCYYCYTCCTCCTYCYCYYCCYCCYY	ZNF263	Tx1-50_DR	1130	1158	-	9.49091	4.74e-05	0.0386	TCCTCCTTCCTCTCCTGTGTTTGCACTTG
TCCYCYYCYTCCTCCTYCYCYYCCYCCYY	ZNF263	DIRS-9B_DR	1206	1234	+	9.49091	4.74e-05	0.0386	tcacgcccccctttcacactctcttcagc
TCCYCYYCYTCCTCCTYCYCYYCCYCCYY	ZNF263	Tx1-47_DR	1194	1222	-	9.49091	4.74e-05	0.0386	TTTTCTTGACCTCCTTTCTTACCATTCCC
TCCYCYYCYTCCTCCTYCYCYYCCYCCYY	ZNF263	Tx1-50_DR	1352	1380	-	9.49091	4.74e-05	0.0386	TTTGTTTCTTCTTCTTCTTCACTCTTTTT
TCCYCYYCYTCCTCCTYCYCYYCCYCCYY	ZNF263	hAT-29_DR	1383	1411	+	9.49091	4.74e-05	0.0386	accccatcaccttcagcctcctcaacacg
TCCYCYYCYTCCTCCTYCYCYYCCYCCYY	ZNF263	GYPSYDR1	1523	1551	+	9.49091	4.74e-05	0.0386	cgacttcccagccctcaccccctcccaca
TCCYCYYCYTCCTCCTYCYCYYCCYCCYY	ZNF263	Gypsy-251_DR-I	1507	1535	-	9.49091	4.74e-05	0.0386	TGCACTCCCTCATGCCTTTCTCCTTCCTT
TCCYCYYCYTCCTCCTYCYCYYCCYCCYY	ZNF263	L1-13_DR	1545	1573	+	9.49091	4.74e-05	0.0386	ttttttctctccccccaactccccaaccc
TCCYCYYCYTCCTCCTYCYCYYCCYCCYY	ZNF263	Kolobok-4N1_DR	1547	1575	+	9.49091	4.74e-05	0.0386	cccttccctctttcgccactcgacactcc
TCCYCYYCYTCCTCCTYCYCYYCCYCCYY	ZNF263	ZFERV-2-I_DR	1590	1618	-	9.49091	4.74e-05	0.0386	TGCTATCTTCTCTTCTTCTCACCATTTTT
TCCYCYYCYTCCTCCTYCYCYYCCYCCYY	ZNF263	Copia-13F_DR-I	1789	1817	+	9.49091	4.74e-05	0.0386	cctcctgctcctccctggtgttccctccc
TCCYCYYCYTCCTCCTYCYCYYCCYCCYY	ZNF263	DIRS-6B_DR	1898	1926	+	9.49091	4.74e-05	0.0386	gccgctccagtcttcaccccaccacatcc
TCCYCYYCYTCCTCCTYCYCYYCCYCCYY	ZNF263	Copia-13G_DR-I	1910	1938	+	9.49091	4.74e-05	0.0386	cctcctgctcctccctggtgttccctccc
TCCYCYYCYTCCTCCTYCYCYYCCYCCYY	ZNF263	EnSpm-19_DR	1889	1917	-	9.49091	4.74e-05	0.0386	GATTCTTTCCCCTTTAGCTCCTCCCCTGA
TCCYCYYCYTCCTCCTYCYCYYCCYCCYY	ZNF263	L2-43_DR	2057	2085	+	9.49091	4.74e-05	0.0386	cctttacctctctgagcttctctgtccct
TCCYCYYCYTCCTCCTYCYCYYCCYCCYY	ZNF263	Copia-13B_DR-I	2081	2109	+	9.49091	4.74e-05	0.0386	cctcctgctcctccctggtgttccctccc
TCCYCYYCYTCCTCCTYCYCYYCCYCCYY	ZNF263	Gypsy-197_DR-I	2396	2424	+	9.49091	4.74e-05	0.0386	tttcatcactgctcctgtcctttgtcttc
TCCYCYYCYTCCTCCTYCYCYYCCYCCYY	ZNF263	L1-22_DR	2378	2406	-	9.49091	4.74e-05	0.0386	TCCTTTTGTTCTGTTTGTCTCCGCCTCTT
TCCYCYYCYTCCTCCTYCYCYYCCYCCYY	ZNF263	L1-107_DR	2424	2452	-	9.49091	4.74e-05	0.0386	TCCTGCTTTTCTTTTTGTTTCCGTTTCTT
TCCYCYYCYTCCTCCTYCYCYYCCYCCYY	ZNF263	Gypsy-25-I_DR	2610	2638	-	9.49091	4.74e-05	0.0386	TCTTTTCTTTGTCCATTTCTATCCCTCTT
TCCYCYYCYTCCTCCTYCYCYYCCYCCYY	ZNF263	DIRS1_DR	2655	2683	+	9.49091	4.74e-05	0.0386	tgtctccattcttccacgccaccgccaat
TCCYCYYCYTCCTCCTYCYCYYCCYCCYY	ZNF263	Merlin-2_DR	2711	2739	+	9.49091	4.74e-05	0.0386	ctttcttcttctttttcttttctttgcct
TCCYCYYCYTCCTCCTYCYCYYCCYCCYY	ZNF263	Gypsy141-I_DR	2749	2777	-	9.49091	4.74e-05	0.0386	TTCTTCCTCTCTCCAGGCCATCCATTCAG
TCCYCYYCYTCCTCCTYCYCYYCCYCCYY	ZNF263	CryptonV-2_DR	2769	2797	-	9.49091	4.74e-05	0.0386	GCATTGCTTATTTCCTCTTCCTCATCTCT
TCCYCYYCYTCCTCCTYCYCYYCCYCCYY	ZNF263	L1-2_DR	2866	2894	-	9.49091	4.74e-05	0.0386	GTCACATTCTCTTTTTTCCCCTTCTTCTA
TCCYCYYCYTCCTCCTYCYCYYCCYCCYY	ZNF263	BEL-58_DRe-I	2917	2945	-	9.49091	4.74e-05	0.0386	ATGTACCACTTCTCCCCTTCCTTTCCTTC
TCCYCYYCYTCCTCCTYCYCYYCCYCCYY	ZNF263	BEL27-I_DR	2921	2949	-	9.49091	4.74e-05	0.0386	TCTTTCTCCTTCTCGTCCTTCCTCAAACA
TCCYCYYCYTCCTCCTYCYCYYCCYCCYY	ZNF263	L2-9_DRe	3019	3047	+	9.49091	4.74e-05	0.0386	tcttgctgtccctcggtaccgcctctctt
TCCYCYYCYTCCTCCTYCYCYYCCYCCYY	ZNF263	L1-23_DR	3523	3551	-	9.49091	4.74e-05	0.0386	GACAGCCCTGCCTCGTCCCTCTTCCTATG
TCCYCYYCYTCCTCCTYCYCYYCCYCCYY	ZNF263	DIRS-1D-I_DR	3624	3652	+	9.49091	4.74e-05	0.0386	cccctttcaccctctcttttctgttatcc
TCCYCYYCYTCCTCCTYCYCYYCCYCCYY	ZNF263	L1-7_DR	3631	3659	+	9.49091	4.74e-05	0.0386	ccctctctctcctcttttatttgcagttg
TCCYCYYCYTCCTCCTYCYCYYCCYCCYY	ZNF263	DIRS-1D-I_DR	3968	3996	+	9.49091	4.74e-05	0.0386	cccctttcaccctctcttttctgttatcc
TCCYCYYCYTCCTCCTYCYCYYCCYCCYY	ZNF263	Gypsy-29-I_DR	3950	3978	-	9.49091	4.74e-05	0.0386	ATCCTCTACATCTCTCCTTACCCGCCCCC
TCCYCYYCYTCCTCCTYCYCYYCCYCCYY	ZNF263	Gypsy97-I_DR	4076	4104	+	9.49091	4.74e-05	0.0386	caccggttcccccccccgccgcgtctcgt
TCCYCYYCYTCCTCCTYCYCYYCCYCCYY	ZNF263	DIRS-4N2_DR	4442	4470	+	9.49091	4.74e-05	0.0386	acaacttctctcctctccccacccttaac
TCCYCYYCYTCCTCCTYCYCYYCCYCCYY	ZNF263	DIRS-15_DR	4629	4657	+	9.49091	4.74e-05	0.0386	ctccatttcctccctccttccccgactcc
TCCYCYYCYTCCTCCTYCYCYYCCYCCYY	ZNF263	Gypsy-211_DR-I	4794	4822	-	9.49091	4.74e-05	0.0386	GTCACATACTCCTCTATCTCCGCCTTCAT
TCCYCYYCYTCCTCCTYCYCYYCCYCCYY	ZNF263	DIRS-9C_DR	4956	4984	+	9.49091	4.74e-05	0.0386	gtcgctcctatctacacccttccctcaag
TCCYCYYCYTCCTCCTYCYCYYCCYCCYY	ZNF263	DIRS-8_DR	5379	5407	+	9.49091	4.74e-05	0.0386	cgagcttcatcccccctgcaccactgctg
TCCYCYYCYTCCTCCTYCYCYYCCYCCYY	ZNF263	DIRS-8B_DR	6065	6093	+	9.49091	4.74e-05	0.0386	cgagcttcatcccccctgcaccactgctg
TCCYCYYCYTCCTCCTYCYCYYCCYCCYY	ZNF263	EnSpm-7_DR	7828	7856	-	9.49091	4.74e-05	0.0386	CTCTGCACTCCTTCCATATCCTACTTTCC
TCCYCYYCYTCCTCCTYCYCYYCCYCCYY	ZNF263	Dada-U1B_DR	9255	9283	-	9.49091	4.74e-05	0.0386	ATGTCTCGTCTTCGACGCCCCTCCCCCTG
GTRYRTGTGYGYRTGTGYGTGTGYGYGYRYRCRYRYRYGYRYRYRCRYA	ZNF557	DNA-8-11B_DR	66	114	+	-16.2439	4.74e-05	0.0287	acgagtcctctcagattgattcgttcatccgtgcgtgcgcacatttgtg
GTRYRTGTGYGYRTGTGYGTGTGYGYGYRYRCRYRYRYGYRYRYRCRYA	ZNF557	Gypsy47-I_DR	128	176	+	-16.2439	4.74e-05	0.0287	aacgcgctgctcaggtaaacacgcgcacacacacacacacacacacatt
GTRYRTGTGYGYRTGTGYGTGTGYGYGYRYRCRYRYRYGYRYRYRCRYA	ZNF557	hAT-N155_DR	198	246	+	-16.2439	4.74e-05	0.0287	taaaaataataaatatatatatatatatatatatatatatatatatata
GTRYRTGTGYGYRTGTGYGTGTGYGYGYRYRCRYRYRYGYRYRYRCRYA	ZNF557	LOOPER-N5B_DR	1136	1184	-	-16.2439	4.74e-05	0.0287	GCTCCTTTAAGAGCGTTTGCCATTGTGTGTGCGTCTATGTGTGTGTGTG
GTRYRTGTGYGYRTGTGYGTGTGYGYGYRYRCRYRYRYGYRYRYRCRYA	ZNF557	DNA-X-10_DR	1447	1495	+	-16.2439	4.74e-05	0.0287	gtgcaagtccgagcgtgcaagcctgaaggtgcaagtgcaaatctgcagc
VVRGRRRRGVRRRRRRRGGRRRGRGRSRRRGRGRRARRRRR	ZNF534	Gypsy40-LTR_DR	91	131	-	8.65455	4.74e-05	0.0276	GGAATGGGCGAACCTGAGAACTGACAGAGAGAGGAGGAGGG
VVRGRRRRGVRRRRRRRGGRRRGRGRSRRRGRGRRARRRRR	ZNF534	Gypsy91-LTR_DR	133	173	+	8.65455	4.74e-05	0.0276	cttcataaggggaggagaaggagaagccgggagagaggaga
VVRGRRRRGVRRRRRRRGGRRRGRGRSRRRGRGRRARRRRR	ZNF534	Gypsy-27-LTR_DR	107	147	-	8.65455	4.74e-05	0.0276	TGCTGACTGCGTGATAAGGAATGAATGAGAGAGAGAGCGAG
VVRGRRRRGVRRRRRRRGGRRRGRGRSRRRGRGRRARRRRR	ZNF534	Gypsy127-LTR_DR	171	211	+	8.65455	4.74e-05	0.0276	gaaccgacggagtcagatcgctggggggagagacggagagt
VVRGRRRRGVRRRRRRRGGRRRGRGRSRRRGRGRRARRRRR	ZNF534	Gypsy-197_DR-LTR	134	174	-	8.65455	4.74e-05	0.0276	GGGAGAAATCAAGCAGCAACAGGTGAAGGAGAGGATCGCAA
VVRGRRRRGVRRRRRRRGGRRRGRGRSRRRGRGRRARRRRR	ZNF534	Nimb-12_DR	190	230	+	8.65455	4.74e-05	0.0276	tatgagcaggcgtgttcaggcggaaataaggagacgggacg
VVRGRRRRGVRRRRRRRGGRRRGRGRSRRRGRGRRARRRRR	ZNF534	Gypsy-165-I_DR	252	292	-	8.65455	4.74e-05	0.0276	TTGGGGGGTGGAAGTCTGGGCTCTGCAGCAGCTACTGGAGC
VVRGRRRRGVRRRRRRRGGRRRGRGRSRRRGRGRRARRRRR	ZNF534	hAT-21_DR	311	351	+	8.65455	4.74e-05	0.0276	gagaaacgagaaaggagaaaatgtgactgacaaagaaaaaa
VVRGRRRRGVRRRRRRRGGRRRGRGRSRRRGRGRRARRRRR	ZNF534	Nimb-10_DR	340	380	+	8.65455	4.74e-05	0.0276	ggagagtagtaaggaaaacaaaaaaagaataccggaaggaa
VVRGRRRRGVRRRRRRRGGRRRGRGRSRRRGRGRRARRRRR	ZNF534	Gypsy-166B_DR-LTR	360	400	-	8.65455	4.74e-05	0.0276	CACGGAGGTTCTGAGAGGACAGAGGAGAGATGAGCAGATAG
VVRGRRRRGVRRRRRRRGGRRRGRGRSRRRGRGRRARRRRR	ZNF534	hAT-N22C_DR	503	543	+	8.65455	4.74e-05	0.0276	aagaaaaaataaagtagtgactgcaggttgaaggaaagtag
VVRGRRRRGVRRRRRRRGGRRRGRGRSRRRGRGRRARRRRR	ZNF534	TDR22B	539	579	+	8.65455	4.74e-05	0.0276	attcagaaaaaaaggacaagcgcgagagtgaagcgggagtg
VVRGRRRRGVRRRRRRRGGRRRGRGRSRRRGRGRRARRRRR	ZNF534	Gypsy6-LTR_DR	532	572	-	8.65455	4.74e-05	0.0276	GGGAAAAGGGAGGATCCTAAGGAGGAAAAGCGCAAACAAGC
VVRGRRRRGVRRRRRRRGGRRRGRGRSRRRGRGRRARRRRR	ZNF534	Gypsy11-LTR_DR	619	659	+	8.65455	4.74e-05	0.0276	gagagagacggttaaactgaaaataaggaggagaaaaaaga
VVRGRRRRGVRRRRRRRGGRRRGRGRSRRRGRGRRARRRRR	ZNF534	Gypsy78-I_DR	689	729	+	8.65455	4.74e-05	0.0276	tagatgaggtaaaactctgcatggggggggaggatgtaagc
VVRGRRRRGVRRRRRRRGGRRRGRGRSRRRGRGRRARRRRR	ZNF534	CryptonV-2_DR	726	766	+	8.65455	4.74e-05	0.0276	cctgacggagagatcgctaatgacggctgagagagagagag
VVRGRRRRGVRRRRRRRGGRRRGRGRSRRRGRGRRARRRRR	ZNF534	BEL18-I_DR	770	810	+	8.65455	4.74e-05	0.0276	agaaaacgagcagacgctgcagcagagctggctgcaaagga
VVRGRRRRGVRRRRRRRGGRRRGRGRSRRRGRGRRARRRRR	ZNF534	hAT-N22_DR	756	796	-	8.65455	4.74e-05	0.0276	GAAGGAACAAAGGAAAGAATGAACAAATGAAGGAAGGAAGG
VVRGRRRRGVRRRRRRRGGRRRGRGRSRRRGRGRRARRRRR	ZNF534	TDR8B	864	904	+	8.65455	4.74e-05	0.0276	gcgacgggggcggggcggaggatcgcgatgccggctcagca
VVRGRRRRGVRRRRRRRGGRRRGRGRSRRRGRGRRARRRRR	ZNF534	L1-95_DR	881	921	+	8.65455	4.74e-05	0.0276	aggaaggagtgaagatatacaatacggtcgaggaggcaacg
VVRGRRRRGVRRRRRRRGGRRRGRGRSRRRGRGRRARRRRR	ZNF534	Gypsy103-I_Dr	969	1009	-	8.65455	4.74e-05	0.0276	GAAGAGTGCGGGAGGAAGAGTGTAGGAAAGGGGTAGTGCTC
VVRGRRRRGVRRRRRRRGGRRRGRGRSRRRGRGRRARRRRR	ZNF534	L1-25_DR	1027	1067	+	8.65455	4.74e-05	0.0276	gttgaaagaaaagccgggaaataaaaggagagaacgagaca
VVRGRRRRGVRRRRRRRGGRRRGRGRSRRRGRGRRARRRRR	ZNF534	DIRS-16_DR	1117	1157	-	8.65455	4.74e-05	0.0276	CCTGGAGGGAAGTAGGAAGCTAGAGCCGGTTGCGGAGGCAT
VVRGRRRRGVRRRRRRRGGRRRGRGRSRRRGRGRRARRRRR	ZNF534	Gypsy-170-I_DR	1128	1168	-	8.65455	4.74e-05	0.0276	ACAGAAATGGGGGAAGGGAGAGGAACGGCAGGAATGCCCCA
VVRGRRRRGVRRRRRRRGGRRRGRGRSRRRGRGRRARRRRR	ZNF534	hAT-N22B_DR	1188	1228	+	8.65455	4.74e-05	0.0276	aagaaaaaataaagtagtgactgcaggttgaaggaaagtag
VVRGRRRRGVRRRRRRRGGRRRGRGRSRRRGRGRRARRRRR	ZNF534	Gypsy-24-I_DR	1230	1270	+	8.65455	4.74e-05	0.0276	agatggagtcaaggaaaggaagaggatcaaaagaagaaatc
VVRGRRRRGVRRRRRRRGGRRRGRGRSRRRGRGRRARRRRR	ZNF534	LTR-19_DR-LTR	1201	1241	-	8.65455	4.74e-05	0.0276	TAGCCAAAGTAGGGTGAGCATGGAGACGTAAAATCAGAAAA
VVRGRRRRGVRRRRRRRGGRRRGRGRSRRRGRGRRARRRRR	ZNF534	Copia2-I_DR	1277	1317	-	8.65455	4.74e-05	0.0276	ATGGAAGAGTGCAAATGAACTTGAGGCCTGTGAGGAGCCGG
VVRGRRRRGVRRRRRRRGGRRRGRGRSRRRGRGRRARRRRR	ZNF534	Copia-13_DR-I	1390	1430	-	8.65455	4.74e-05	0.0276	GGGGCCGGCAGGGCTAAGACGTCTGGTAGGTGCCGGCAGGG
VVRGRRRRGVRRRRRRRGGRRRGRGRSRRRGRGRRARRRRR	ZNF534	ZFERV-2N1-I_DR	1433	1473	+	8.65455	4.74e-05	0.0276	aaagtaaaggcagacaggcttagacagacacgaaaaaagga
VVRGRRRRGVRRRRRRRGGRRRGRGRSRRRGRGRRARRRRR	ZNF534	Nimb-6_DR	1454	1494	+	8.65455	4.74e-05	0.0276	aaagggatatgtaagtgtaagaagggacagggaagaaggta
VVRGRRRRGVRRRRRRRGGRRRGRGRSRRRGRGRRARRRRR	ZNF534	Tx1-55_DR	1572	1612	+	8.65455	4.74e-05	0.0276	ggcaaatgagatagattggggtttgtggtgggaagggaagt
VVRGRRRRGVRRRRRRRGGRRRGRGRSRRRGRGRRARRRRR	ZNF534	BEL-54_DRe-I	1605	1645	+	8.65455	4.74e-05	0.0276	ttcatggagcagagggctcgatggagagtaaggggatgaga
VVRGRRRRGVRRRRRRRGGRRRGRGRSRRRGRGRRARRRRR	ZNF534	L1-34_DR	1575	1615	-	8.65455	4.74e-05	0.0276	AAAGAACAGAAAAGGGAAAGAAAAAAAAAAAAAAAAAAAAG
VVRGRRRRGVRRRRRRRGGRRRGRGRSRRRGRGRRARRRRR	ZNF534	Copia-6-I_DR	1584	1624	-	8.65455	4.74e-05	0.0276	GGACTGGAGGCAGCTGGACTGGAGCCGGCAGGGCAGGGAGC
VVRGRRRRGVRRRRRRRGGRRRGRGRSRRRGRGRRARRRRR	ZNF534	Gypsy-166-I_DR	1628	1668	-	8.65455	4.74e-05	0.0276	GCCGGGGAGGAAGAGGGACGGATGAGGTCGGCTTTTAAAGA
VVRGRRRRGVRRRRRRRGGRRRGRGRSRRRGRGRRARRRRR	ZNF534	Dada-tA_DR	1687	1727	+	8.65455	4.74e-05	0.0276	aggaaacaggaaatgcaagcagaagccagggcaaaaggaga
VVRGRRRRGVRRRRRRRGGRRRGRGRSRRRGRGRRARRRRR	ZNF534	Zisupton-5_DR	1673	1713	-	8.65455	4.74e-05	0.0276	GTGGAGAGAGGCACATGTGTGGCGGGCAGAGCCGTGCATGG
VVRGRRRRGVRRRRRRRGGRRRGRGRSRRRGRGRRARRRRR	ZNF534	Copia-13_DR-I	1693	1733	-	8.65455	4.74e-05	0.0276	AGACCAGAGGGGAGCCGGCAGGGCAAGACGTCTGGGGCCGG
VVRGRRRRGVRRRRRRRGGRRRGRGRSRRRGRGRRARRRRR	ZNF534	ERV1-1B_DR-I	1887	1927	+	8.65455	4.74e-05	0.0276	agaagggggaggtgaagaaattgaatacataaaacagaaag
VVRGRRRRGVRRRRRRRGGRRRGRGRSRRRGRGRRARRRRR	ZNF534	Copia-13C_DR-I	1933	1973	-	8.65455	4.74e-05	0.0276	TCCGTCCAGGGTGGAGGAAAGGAACACCAGGGAGGGGCAGG
VVRGRRRRGVRRRRRRRGGRRRGRGRSRRRGRGRRARRRRR	ZNF534	Rex1-40_DRe	2401	2441	+	8.65455	4.74e-05	0.0276	accaaggagctggtggtggatttcaggagagagaagagaga
VVRGRRRRGVRRRRRRRGGRRRGRGRSRRRGRGRRARRRRR	ZNF534	Tx1-9_DR	2563	2603	+	8.65455	4.74e-05	0.0276	atagaggggttgaagagtgatggtggagaagaaattacaat
VVRGRRRRGVRRRRRRRGGRRRGRGRSRRRGRGRRARRRRR	ZNF534	L1-4_DR	2577	2617	+	8.65455	4.74e-05	0.0276	acaaagaatgggagaatgaaatggaaaagataacagaagga
VVRGRRRRGVRRRRRRRGGRRRGRGRSRRRGRGRRARRRRR	ZNF534	Gypsy-166-I_DR	2727	2767	-	8.65455	4.74e-05	0.0276	GAGGGAAAAGGTAAATCGACCAAAGAAGAGTGCCCAGCGAG
VVRGRRRRGVRRRRRRRGGRRRGRGRSRRRGRGRRARRRRR	ZNF534	Gypsy-166-I_DR	2921	2961	+	8.65455	4.74e-05	0.0276	ggtcaaggaggggaaacaccggaagggtgtccggggggtcg
VVRGRRRRGVRRRRRRRGGRRRGRGRSRRRGRGRRARRRRR	ZNF534	Gypsy-168B_DR-I	3071	3111	-	8.65455	4.74e-05	0.0276	CAGGGGTGACGTGGAATGGCGAGTGGTTGCAAGAGTCCTGC
VVRGRRRRGVRRRRRRRGGRRRGRGRSRRRGRGRRARRRRR	ZNF534	Mariner-N2_DR	3113	3153	+	8.65455	4.74e-05	0.0276	ccggagcacttaaagcgggggaaagccgagacccgagagtc
VVRGRRRRGVRRRRRRRGGRRRGRGRSRRRGRGRRARRRRR	ZNF534	Dada-tA_DR	3313	3353	-	8.65455	4.74e-05	0.0276	AGGTCAGGAGAGGCAGGTGGCTGCGTGTTAATTAGAGGGGG
VVRGRRRRGVRRRRRRRGGRRRGRGRSRRRGRGRRARRRRR	ZNF534	Gypsy10-I_DR	3479	3519	+	8.65455	4.74e-05	0.0276	ctgcaaaaggaaagagtaaggtggaaggaaagaagtacttc
VVRGRRRRGVRRRRRRRGGRRRGRGRSRRRGRGRRARRRRR	ZNF534	Gypsy75-I_DR	3586	3626	+	8.65455	4.74e-05	0.0276	gggcaaagaaggaagaggagcatcaagggtgatcctaaagc
VVRGRRRRGVRRRRRRRGGRRRGRGRSRRRGRGRRARRRRR	ZNF534	DNA2-7_DR	3717	3757	+	8.65455	4.74e-05	0.0276	agaaaagaaaggaatcatgcaaggatgcaagctgaaggaaa
VVRGRRRRGVRRRRRRRGGRRRGRGRSRRRGRGRRARRRRR	ZNF534	Gypsy-238_DR-I	3828	3868	-	8.65455	4.74e-05	0.0276	TGCGTGATTGGGACTGGAGGGGTAGGTGGCGGGTGGAAAGC
VVRGRRRRGVRRRRRRRGGRRRGRGRSRRRGRGRRARRRRR	ZNF534	DIRS-17_DR	3958	3998	-	8.65455	4.74e-05	0.0276	CTGGGGCTAGAGATCCCAAGAGGGCGAGAGAGGGGGCGGGG
VVRGRRRRGVRRRRRRRGGRRRGRGRSRRRGRGRRARRRRR	ZNF534	Gypsy-168-I_DR	4007	4047	+	8.65455	4.74e-05	0.0276	gccgaggtggatagggaggtggcagccggtgatcagggtcc
VVRGRRRRGVRRRRRRRGGRRRGRGRSRRRGRGRRARRRRR	ZNF534	DIRS-9_DR	4356	4396	-	8.65455	4.74e-05	0.0276	CGGAGGCATTCGACGCTTGAAGGAAGGAAAGGAGATGCGGA
VVRGRRRRGVRRRRRRRGGRRRGRGRSRRRGRGRRARRRRR	ZNF534	Tx1-9_DR	4623	4663	+	8.65455	4.74e-05	0.0276	tcagaaggaaaatgtgtactgtgggagtggagaacagaatg
VVRGRRRRGVRRRRRRRGGRRRGRGRSRRRGRGRRARRRRR	ZNF534	DIRS-9_DR	4835	4875	-	8.65455	4.74e-05	0.0276	GAGGGGAGAGAGAAAAGAGCGGAAGCATTCTACGCTGGAAG
VVRGRRRRGVRRRRRRRGGRRRGRGRSRRRGRGRRARRRRR	ZNF534	L1-1_DR	5528	5568	-	8.65455	4.74e-05	0.0276	ACAAAAAATTGAAGAGAAAAGAGAAAAAAAAAAAAAAAAAC
VVRGRRRRGVRRRRRRRGGRRRGRGRSRRRGRGRRARRRRR	ZNF534	DIRS-9B_DR	5608	5648	-	8.65455	4.74e-05	0.0276	GAGGGGAGAGAGAAAAGAGCGGAAGCATTCTACGCTGGAAG
VVRGRRRRGVRRRRRRRGGRRRGRGRSRRRGRGRRARRRRR	ZNF534	RTEX-4_DR	5665	5705	-	8.65455	4.74e-05	0.0276	AAAATGGTAAGGACAGAGAGCTTTAATAAGGGATGAGGGGG
VVRGRRRRGVRRRRRRRGGRRRGRGRSRRRGRGRRARRRRR	ZNF534	DIRS-9B_DR	5872	5912	-	8.65455	4.74e-05	0.0276	CTGTAGAATTGGACTACTACAGGAGTCTGGGAAGGGAGGGG
VVRGRRRRGVRRRRRRRGGRRRGRGRSRRRGRGRRARRRRR	ZNF534	DIRS-6B_DR	6792	6832	-	8.65455	4.74e-05	0.0276	GTGGGAGGACCGGGGACCCGGGGGACCCACGTGACGGGGAG
VVRGRRRRGVRRRRRRRGGRRRGRGRSRRRGRGRRARRRRR	ZNF534	EnSpm-9_DR	7153	7193	-	8.65455	4.74e-05	0.0276	TGTCAATATGGGGGAAAACACAGAGCAATGGAGAGGGCTGT
VVRGRRRRGVRRRRRRRGGRRRGRGRSRRRGRGRRARRRRR	ZNF534	Dada-tA_DR	7236	7276	-	8.65455	4.74e-05	0.0276	CAGCAGGTGCAGGTGGAGCAGGTGCAGGTGGAGGAACAGCA
VVRGRRRRGVRRRRRRRGGRRRGRGRSRRRGRGRRARRRRR	ZNF534	BHIKHARI-5-I_DR	8496	8536	-	8.65455	4.74e-05	0.0276	CGGGTGGTAGGTGGGGTGAGTGGTGGAAAACAAACAAAACA
VVRGRRRRGVRRRRRRRGGRRRGRGRSRRRGRGRRARRRRR	ZNF534	MuDR-2_DR	14701	14741	-	8.65455	4.74e-05	0.0276	CCATTCTGGATAAAGGAGGAAGAAGGGTAGGAGGGGGGTTT
VVRGRRRRGVRRRRRRRGGRRRGRGRSRRRGRGRRARRRRR	ZNF534	CryptonV-N3_DR	18916	18956	-	8.65455	4.74e-05	0.0276	TGAACGCGCAAAACAAGGGGTAGGGGTAAGGGGAAGGACTA
MAMAAMMAMAMAMAMAAAMAAMAMMMMMMACAHMMACAMMACMMACAMMA	ZNF300	Gypsy42-LTR_DR	3	52	-	-1.57143	4.74e-05	0.0269	CACAGAGCAGAAAACAACAAAAAATACTACAAAACATACGTGAAACGTAA
MAMAAMMAMAMAMAMAAAMAAMAMMMMMMACAHMMACAMMACMMACAMMA	ZNF300	DIRS-15_DR	221	270	+	-1.57143	4.74e-05	0.0269	tccaccaccaccagcagcagcaataacaacaacaacaacaacaacaacaa
MAMAAMMAMAMAMAMAAAMAAMAMMMMMMACAHMMACAMMACMMACAMMA	ZNF300	Gypsy140-I_DR	213	262	-	-1.57143	4.74e-05	0.0269	TAAAACAAAACAATAATCGCTTTGAAAACAAAAGAATATTATCAACTGTA
MAMAAMMAMAMAMAMAAAMAAMAMMMMMMACAHMMACAMMACMMACAMMA	ZNF300	Gypsy61-I_DR	394	443	+	-1.57143	4.74e-05	0.0269	ataaaaaaaaaaaacatagtcaattacaattgcatgcaccacacatagta
MAMAAMMAMAMAMAMAAAMAAMAMMMMMMACAHMMACAMMACMMACAMMA	ZNF300	Nimb-5_DR	528	577	+	-1.57143	4.74e-05	0.0269	aaaaactcaaaataaaataacatatgcagaagcagttaggagaataaaac
MAMAAMMAMAMAMAMAAAMAAMAMMMMMMACAHMMACAMMACMMACAMMA	ZNF300	BEL-62_DRe-LTR	567	616	+	-1.57143	4.74e-05	0.0269	cacacacacacacacacgtactcactcattaaagctatttttggatgaaa
MAMAAMMAMAMAMAMAAAMAAMAMMMMMMACAHMMACAMMACMMACAMMA	ZNF300	Gypsy71-LTR_DR	527	576	-	-1.57143	4.74e-05	0.0269	CATTAAACATCAGACACATAAAACACAAAAAACAATACCTGCACAAACAG
MAMAAMMAMAMAMAMAAAMAAMAMMMMMMACAHMMACAMMACMMACAMMA	ZNF300	DNA-N16B_DR	688	737	-	-1.57143	4.74e-05	0.0269	AAAAAAGAACTGCAAATAAAAATCAAGCAGTGCAAAAAAAAAAAAACTAA
MAMAAMMAMAMAMAMAAAMAAMAMMMMMMACAHMMACAMMACMMACAMMA	ZNF300	DNA-N26B_DR	829	878	-	-1.57143	4.74e-05	0.0269	AATAAATAAATATGCAAATAAATAAATAAATAAATCAAAATTCATAAAAA
MAMAAMMAMAMAMAMAAAMAAMAMMMMMMACAHMMACAMMACMMACAMMA	ZNF300	Polinton-4N1_DR	980	1029	+	-1.57143	4.74e-05	0.0269	gacaccgccccccaaaccccgcctctgtaccaccctcaaaatcaaaatct
MAMAAMMAMAMAMAMAAAMAAMAMMMMMMACAHMMACAMMACMMACAMMA	ZNF300	L1-62_DR	1146	1195	+	-1.57143	4.74e-05	0.0269	aaaccttgaaaaaaaaaaactcaataaagacatgttatacaaaaaaaaaa
MAMAAMMAMAMAMAMAAAMAAMAMMMMMMACAHMMACAMMACMMACAMMA	ZNF300	ERV1-N7-I_DR	1356	1405	-	-1.57143	4.74e-05	0.0269	ACCATTCACACAGACACAGACACACACAACACTAAAACAATAACCACAGG
MAMAAMMAMAMAMAMAAAMAAMAMMMMMMACAHMMACAMMACMMACAMMA	ZNF300	L1-94_DR	1454	1503	-	-1.57143	4.74e-05	0.0269	AACAAACATAAAAACCCCGAGGCAGTGAACCAACCCTTGAACATCAGAAC
MAMAAMMAMAMAMAMAAAMAAMAMMMMMMACAHMMACAMMACMMACAMMA	ZNF300	Tx1-56_DR	1549	1598	-	-1.57143	4.74e-05	0.0269	AAAAGACACACAAAGAAAAAACATAAATAAAGAAAAAAAGATTTAAGTAG
MAMAAMMAMAMAMAMAAAMAAMAMMMMMMACAHMMACAMMACMMACAMMA	ZNF300	BEL32-I_DR	1660	1709	+	-1.57143	4.74e-05	0.0269	accaagatcaaaatcatctcccacaacgcacacctcaaggttcactatat
MAMAAMMAMAMAMAMAAAMAAMAMMMMMMACAHMMACAMMACMMACAMMA	ZNF300	L2-13_DRe	1748	1797	-	-1.57143	4.74e-05	0.0269	ACTAGAACACAAGGCAAGCAAAACAGCACAACAATAAAAGATGCAATAAA
MAMAAMMAMAMAMAMAAAMAAMAMMMMMMACAHMMACAMMACMMACAMMA	ZNF300	DIRS-14_DR	1854	1903	+	-1.57143	4.74e-05	0.0269	ccctatctccaaagcaaataaaaaatccaaaaactacttgtcgactcctg
MAMAAMMAMAMAMAMAAAMAAMAMMMMMMACAHMMACAMMACMMACAMMA	ZNF300	DNA6-4_DR	2137	2186	-	-1.57143	4.74e-05	0.0269	CAAAAATAATAAATGCTGTTCACAAACACACACACACACACACACACACA
MAMAAMMAMAMAMAMAAAMAAMAMMMMMMACAHMMACAMMACMMACAMMA	ZNF300	L2-46_DR	2357	2406	-	-1.57143	4.74e-05	0.0269	ATTAAAACTAATTAAAAATCCAAATACAGAAACACTAATACTGTTAATTA
MAMAAMMAMAMAMAMAAAMAAMAMMMMMMACAHMMACAMMACMMACAMMA	ZNF300	EnSpm-N36_DR	2474	2523	+	-1.57143	4.74e-05	0.0269	aataaaaaacacaacaaatatcatgatttatacatttatttaggaaagcc
MAMAAMMAMAMAMAMAAAMAAMAMMMMMMACAHMMACAMMACMMACAMMA	ZNF300	hAT-10_DR	4189	4238	-	-1.57143	4.74e-05	0.0269	AATTAAAATAAATAAATAAATAAATAAATAAATAAATGAATAAATAAATA
MAMAAMMAMAMAMAMAAAMAAMAMMMMMMACAHMMACAMMACMMACAMMA	ZNF300	L1-45_DR	4925	4974	-	-1.57143	4.74e-05	0.0269	AAAAATAATAATTAAAAAATAATAAAATAAATAAATAAACATGCATTCCC
MAMAAMMAMAMAMAMAAAMAAMAMMMMMMACAHMMACAMMACMMACAMMA	ZNF300	Tx1-3_DR	5119	5168	-	-1.57143	4.74e-05	0.0269	AAAAGAAAAAAAAATAAATAAAAAAATAATAAATAAGATAAAAAAAAAAA
MAMAAMMAMAMAMAMAAAMAAMAMMMMMMACAHMMACAMMACMMACAMMA	ZNF300	Gypsy38-I_DR	5278	5327	-	-1.57143	4.74e-05	0.0269	CCAAATAAATTAAAACAAAAACAAAATGAAAATGAAACTTTCCTTTTTCT
MAMAAMMAMAMAMAMAAAMAAMAMMMMMMACAHMMACAMMACMMACAMMA	ZNF300	L1-72_DR	5331	5380	-	-1.57143	4.74e-05	0.0269	ATTAAAACAATCAACATTTACAAATGAATAAATAAATAAATAAAATAAAC
MAMAAMMAMAMAMAMAAAMAAMAMMMMMMACAHMMACAMMACMMACAMMA	ZNF300	Gypsy-185_DR-I	5468	5517	+	-1.57143	4.74e-05	0.0269	tatcaccaccaaaaacaccaccacataaacaatagtcaccaaatgtctga
MAMAAMMAMAMAMAMAAAMAAMAMMMMMMACAHMMACAMMACMMACAMMA	ZNF300	L1-18_DR	5558	5607	-	-1.57143	4.74e-05	0.0269	AATAAAAAAAATAAAAATAAAAAAAGACAGTAGCCGCAGATGTAAATAAA
MAMAAMMAMAMAMAMAAAMAAMAMMMMMMACAHMMACAMMACMMACAMMA	ZNF300	L1-20_DR	5818	5867	-	-1.57143	4.74e-05	0.0269	TAAAAATAAATAGATAAATAAAATAAAAAACAACAACACTAGTGCAATCT
MAMAAMMAMAMAMAMAAAMAAMAMMMMMMACAHMMACAMMACMMACAMMA	ZNF300	EnSpm-8_DR	8147	8196	-	-1.57143	4.74e-05	0.0269	ACAATTAACAATGACCCTTAACAATGAAATGACAATACAATAATGAAATA
MAMAAMMAMAMAMAMAAAMAAMAMMMMMMACAHMMACAMMACMMACAMMA	ZNF300	Polinton-4N1_DR	9380	9429	-	-1.57143	4.74e-05	0.0269	GACACCGCCCCCCAAACCCCGCCTCTGTACCACCCTCAAAATCAAAATCT
AGRGAGRGAGRGAGRGAGRGAGRGAGRGAGRGAGRGAGRGA	ZNF169-rep2	TE-X-2_DR	81	121	+	-24.6429	4.74e-05	0.0267	gtgggatgaaggggaagggaagtaagaggataaacagtgaa
AGRGAGRGAGRGAGRGAGRGAGRGAGRGAGRGAGRGAGRGA	ZNF169-rep2	TDR22B	539	579	+	-24.6429	4.74e-05	0.0267	attcagaaaaaaaggacaagcgcgagagtgaagcgggagtg
AGRGAGRGAGRGAGRGAGRGAGRGAGRGAGRGAGRGAGRGA	ZNF169-rep2	Gypsy-217_DR-I	668	708	+	-24.6429	4.74e-05	0.0267	accaaaataaaacgaaagtaagtggaaaggataagacgagc
AGRGAGRGAGRGAGRGAGRGAGRGAGRGAGRGAGRGAGRGA	ZNF169-rep2	ERV1-3-I_DR	1026	1066	+	-24.6429	4.74e-05	0.0267	cagggaggcagataagaggcaaagaggaaaatgctgcagag
AGRGAGRGAGRGAGRGAGRGAGRGAGRGAGRGAGRGAGRGA	ZNF169-rep2	EnSpm-4_DR	1831	1871	+	-24.6429	4.74e-05	0.0267	tggaggagaaaaaattggctggttaaaaaaaaaaaaaaaaa
AGRGAGRGAGRGAGRGAGRGAGRGAGRGAGRGAGRGAGRGA	ZNF169-rep2	Gypsy67-I_DR	1887	1927	+	-24.6429	4.74e-05	0.0267	gaggaggagtgtatccaacgaaggacaaggtgaaggctgtc
AGRGAGRGAGRGAGRGAGRGAGRGAGRGAGRGAGRGAGRGA	ZNF169-rep2	EnSpm-7_DR	1892	1932	+	-24.6429	4.74e-05	0.0267	gacccgaaatggaggtgatagtggggggaaaaaatgggtgg
AGRGAGRGAGRGAGRGAGRGAGRGAGRGAGRGAGRGAGRGA	ZNF169-rep2	ERV1-6_DR-I	2028	2068	+	-24.6429	4.74e-05	0.0267	aaggaggggtggaagaacttcagcagagtttgggggaagaa
AGRGAGRGAGRGAGRGAGRGAGRGAGRGAGRGAGRGAGRGA	ZNF169-rep2	ERV1-I_DR	2070	2110	+	-24.6429	4.74e-05	0.0267	gggagaaagagtgtaggaaaaagatgcaggatagtaaaaga
AGRGAGRGAGRGAGRGAGRGAGRGAGRGAGRGAGRGAGRGA	ZNF169-rep2	Gypsy-33-I_DR	2998	3038	+	-24.6429	4.74e-05	0.0267	gtgaggaaggtggaggtagaagaggatgtggaagaagagga
AGRGAGRGAGRGAGRGAGRGAGRGAGRGAGRGAGRGAGRGA	ZNF169-rep2	Gypsy91-I_DR	4199	4239	+	-24.6429	4.74e-05	0.0267	gggggaggggggagagctgcaggccggacggctgcccggcc
AGRGAGRGAGRGAGRGAGRGAGRGAGRGAGRGAGRGAGRGA	ZNF169-rep2	Tx1-50_DR	125	165	-	-24.6429	4.74e-05	0.0267	CGGGAGGATTAAAAGAAAAAACCAAAAAGAAAGAAAAAGAA
AGRGAGRGAGRGAGRGAGRGAGRGAGRGAGRGAGRGAGRGA	ZNF169-rep2	Gypsy-238_DR-LTR	149	189	-	-24.6429	4.74e-05	0.0267	AAACGCACAGAGTAACAATAATCTGACAACAGAGGGAGAAA
AGRGAGRGAGRGAGRGAGRGAGRGAGRGAGRGAGRGAGRGA	ZNF169-rep2	Copia-22_DR-LTR	167	207	-	-24.6429	4.74e-05	0.0267	GGCGGGGCTGAAGAGAGACGACGATAAATATGGGGGGGGGA
AGRGAGRGAGRGAGRGAGRGAGRGAGRGAGRGAGRGAGRGA	ZNF169-rep2	Ginger1-2_DR	396	436	-	-24.6429	4.74e-05	0.0267	TGTGTGTGTGTGTGTGAGAGAGAGAGAGAGAGAGAGAGACT
AGRGAGRGAGRGAGRGAGRGAGRGAGRGAGRGAGRGAGRGA	ZNF169-rep2	hAT-N22_DR	1020	1060	-	-24.6429	4.74e-05	0.0267	GAAGGAATGAAGGAAAAAAAACATGAATGAAGGAAGGAAGG
AGRGAGRGAGRGAGRGAGRGAGRGAGRGAGRGAGRGAGRGA	ZNF169-rep2	Ngaro1_DR	1196	1236	-	-24.6429	4.74e-05	0.0267	AGAGAGAGTAAAGGGGTTAGAGAGAGGTTGAGCGTTGTGAA
AGRGAGRGAGRGAGRGAGRGAGRGAGRGAGRGAGRGAGRGA	ZNF169-rep2	DIRS-4_DR	1256	1296	-	-24.6429	4.74e-05	0.0267	ATTAGCAGGCAGAGGGAGAGCGTTGGAGCTTGTAGGAAAGG
AGRGAGRGAGRGAGRGAGRGAGRGAGRGAGRGAGRGAGRGA	ZNF169-rep2	Gypsy8-LTR_DR	1685	1725	-	-24.6429	4.74e-05	0.0267	AGAACGGCTACTGGAGAGAGAAAAGCAGCACAGCAGGTGAG
AGRGAGRGAGRGAGRGAGRGAGRGAGRGAGRGAGRGAGRGA	ZNF169-rep2	DIRS-15_DR	1756	1796	-	-24.6429	4.74e-05	0.0267	GAGAAGGAAGAAGAGCAGGGATAGCGGAGGTGGATGTACGA
AGRGAGRGAGRGAGRGAGRGAGRGAGRGAGRGAGRGAGRGA	ZNF169-rep2	DIRS-5_DR	1823	1863	-	-24.6429	4.74e-05	0.0267	TGACAGATTTGAGAAGGAGGGTTTTGAGAGGAGGGAGGAGG
AGRGAGRGAGRGAGRGAGRGAGRGAGRGAGRGAGRGAGRGA	ZNF169-rep2	Copia-13E_DR-I	1869	1909	-	-24.6429	4.74e-05	0.0267	AACAAGGGAGGGATGGGAGGGCAAAACCAGGGAGGATCAGG
AGRGAGRGAGRGAGRGAGRGAGRGAGRGAGRGAGRGAGRGA	ZNF169-rep2	DIRS-4N2_DR	4675	4715	-	-24.6429	4.74e-05	0.0267	GGACTACTACAGGAGTCTGGGAAGGGAGGGAGAGGTGGAGA
AGRGAGRGAGRGAGRGAGRGAGRGAGRGAGRGAGRGAGRGA	ZNF169-rep2	SUSHIIDR1	4950	4990	-	-24.6429	4.74e-05	0.0267	GAGGGAGCAGGAGGAGAGAAAGTCGGCTGGAGAGGAGATCG
RRRRRGGGAGGGGGNGSVRGRRSRGGGRG	ZNF468	Gypsy-220_DR-LTR	30	58	-	8.07018	4.74e-05	0.0417	AGAAAAAGAGAGAGAGAACGGGACGCAAA
RRRRRGGGAGGGGGNGSVRGRRSRGGGRG	ZNF468	Gypsy53-LTR_DR	62	90	-	8.07018	4.74e-05	0.0417	TGTGACAGAGTGAGAGCGAGGTAGAGGGG
RRRRRGGGAGGGGGNGSVRGRRSRGGGRG	ZNF468	Gypsy-166-LTR_DR	121	149	-	8.07018	4.74e-05	0.0417	GAATAACAAGGAGGTGGGGAAAAGGAAAC
RRRRRGGGAGGGGGNGSVRGRRSRGGGRG	ZNF468	Gypsy-210_DR-I	131	159	-	8.07018	4.74e-05	0.0417	GAGTAGCGAGAGAGAGAGAGCAACAAGCC
RRRRRGGGAGGGGGNGSVRGRRSRGGGRG	ZNF468	Zisupton-4_DR	225	253	-	8.07018	4.74e-05	0.0417	CAAGAGGAAGGAGGTTTAAGCGAGAGATT
RRRRRGGGAGGGGGNGSVRGRRSRGGGRG	ZNF468	Gypsy-236_DR-LTR	247	275	-	8.07018	4.74e-05	0.0417	CATAGGAGAGGGGAAACATCCACGGAAGA
RRRRRGGGAGGGGGNGSVRGRRSRGGGRG	ZNF468	L2-54_DR	264	292	-	8.07018	4.74e-05	0.0417	CAAAGGGGCAGGAGATGAAGAGAAGTCAC
RRRRRGGGAGGGGGNGSVRGRRSRGGGRG	ZNF468	Gypsy-209_DR-LTR	326	354	-	8.07018	4.74e-05	0.0417	GAGTGGAGCGAGGGCTGTAGCTGGCGAGC
RRRRRGGGAGGGGGNGSVRGRRSRGGGRG	ZNF468	DIRS-9_DR	425	453	-	8.07018	4.74e-05	0.0417	GGGCGTGGCAGAAGACAGAGTGAAAGGGG
RRRRRGGGAGGGGGNGSVRGRRSRGGGRG	ZNF468	Gypsy81-LTR_Dr	571	599	-	8.07018	4.74e-05	0.0417	GATGGAGGAAACGAGCGAGAGGCGCCGCG
RRRRRGGGAGGGGGNGSVRGRRSRGGGRG	ZNF468	DIRS-16_DR	917	945	-	8.07018	4.74e-05	0.0417	GCTGGGAGCGGAGGCGGCCTCACGCTCGC
RRRRRGGGAGGGGGNGSVRGRRSRGGGRG	ZNF468	DIRS-9B_DR	1114	1142	-	8.07018	4.74e-05	0.0417	GAGTGATGAAGAGGGGAAGCAGGAAGGAT
RRRRRGGGAGGGGGNGSVRGRRSRGGGRG	ZNF468	SUSHIIDR1	1209	1237	-	8.07018	4.74e-05	0.0417	TGACAGGCAATAGGGTGCGAGACAGAGGG
RRRRRGGGAGGGGGNGSVRGRRSRGGGRG	ZNF468	Copia-6-I_DR	1606	1634	-	8.07018	4.74e-05	0.0417	GGAGCCGGCGGGACTGGAGGCAGCTGGAC
RRRRRGGGAGGGGGNGSVRGRRSRGGGRG	ZNF468	Copia-6-I_DR	1636	1664	-	8.07018	4.74e-05	0.0417	GGAGCCGGCGGGACTGGAGGCAGCTGGAC
RRRRRGGGAGGGGGNGSVRGRRSRGGGRG	ZNF468	Copia-6-I_DR	1666	1694	-	8.07018	4.74e-05	0.0417	GGAGCCGGCGGGACTGGAGGCAGCTGGAC
RRRRRGGGAGGGGGNGSVRGRRSRGGGRG	ZNF468	Copia-6-I_DR	1696	1724	-	8.07018	4.74e-05	0.0417	GGAGCCGGCGGGACTGGAGGCAGCTGGAC
RRRRRGGGAGGGGGNGSVRGRRSRGGGRG	ZNF468	Copia-6-I_DR	1726	1754	-	8.07018	4.74e-05	0.0417	GGAGCCGGCGGGACTGGAGGCAGCTGGAC
RRRRRGGGAGGGGGNGSVRGRRSRGGGRG	ZNF468	Copia-6-I_DR	1756	1784	-	8.07018	4.74e-05	0.0417	GGAGCCGGCGGGACTGGAGGCAGCTGGAC
RRRRRGGGAGGGGGNGSVRGRRSRGGGRG	ZNF468	Copia-6-I_DR	1786	1814	-	8.07018	4.74e-05	0.0417	GGAGCCGGCGGGACTGGAGGCAGCTGGAC
RRRRRGGGAGGGGGNGSVRGRRSRGGGRG	ZNF468	Copia-6-I_DR	1816	1844	-	8.07018	4.74e-05	0.0417	GGAGCCGGCGGGACTGGAGGCAGCTGGAC
RRRRRGGGAGGGGGNGSVRGRRSRGGGRG	ZNF468	Copia-6-I_DR	1846	1874	-	8.07018	4.74e-05	0.0417	GGAGCCGGCGGGACTGGAGGCAGCTGGAC
RRRRRGGGAGGGGGNGSVRGRRSRGGGRG	ZNF468	Copia-6-I_DR	1876	1904	-	8.07018	4.74e-05	0.0417	GGAGCCGGCGGGACTGGAGGCAGCTGGAC
RRRRRGGGAGGGGGNGSVRGRRSRGGGRG	ZNF468	Copia-6-I_DR	1906	1934	-	8.07018	4.74e-05	0.0417	GGAGCCGGCGGGACTGGAGGCAGCTGGAC
RRRRRGGGAGGGGGNGSVRGRRSRGGGRG	ZNF468	DNA2-7_DR	1916	1944	-	8.07018	4.74e-05	0.0417	TCAAAGTGAGGGGTCGGGTTAGGAGCGGG
RRRRRGGGAGGGGGNGSVRGRRSRGGGRG	ZNF468	Copia-6-I_DR	1936	1964	-	8.07018	4.74e-05	0.0417	GGAGCCGGCGGGACTGGAGGCAGCTGGAC
RRRRRGGGAGGGGGNGSVRGRRSRGGGRG	ZNF468	DIRS-18_DR	2207	2235	-	8.07018	4.74e-05	0.0417	CGTACCCGCGGAGGGGCAGCGAGGAGCGG
RRRRRGGGAGGGGGNGSVRGRRSRGGGRG	ZNF468	DIRS-1_DR	2707	2735	-	8.07018	4.74e-05	0.0417	GGGTGCGGAGACACAGCGGAGTGACGCGC
RRRRRGGGAGGGGGNGSVRGRRSRGGGRG	ZNF468	Gypsy105-I_Dr	3145	3173	-	8.07018	4.74e-05	0.0417	AAGGGATGGGAAGGGGGCGGAGCAGACCA
RRRRRGGGAGGGGGNGSVRGRRSRGGGRG	ZNF468	Gypsy-131_DR-I	3268	3296	-	8.07018	4.74e-05	0.0417	GAAGGTGGCGGGAGCTCCATGCAGGCCGA
RRRRRGGGAGGGGGNGSVRGRRSRGGGRG	ZNF468	BEL15-I_DR	3428	3456	-	8.07018	4.74e-05	0.0417	CTGAAGGGCGTAGATGGCACAGCACGGGC
RRRRRGGGAGGGGGNGSVRGRRSRGGGRG	ZNF468	Gypsy96-I_DR	4036	4064	-	8.07018	4.74e-05	0.0417	GAGGGGGAATGGGGGCAGAGGGAACAAGA
RRRRRGGGAGGGGGNGSVRGRRSRGGGRG	ZNF468	BHIKHARI_I	4872	4900	-	8.07018	4.74e-05	0.0417	TTAGGGAGAGAGAGAGAAAGAAGGAAATG
RRRRRGGGAGGGGGNGSVRGRRSRGGGRG	ZNF468	DIRS-14_DR	5198	5226	-	8.07018	4.74e-05	0.0417	GCTGGGACAGAGAAGGGGGGGGTGTGGAG
RRRRRGGGAGGGGGNGSVRGRRSRGGGRG	ZNF468	KenoDr3	5266	5294	-	8.07018	4.74e-05	0.0417	CAAAAGCGAGAGAGTCCAGGCGCAGCGTT
RRRRRGGGAGGGGGNGSVRGRRSRGGGRG	ZNF468	Polinton-1_DR	14579	14607	-	8.07018	4.74e-05	0.0417	AGAAGAAGAAGAAGAAGAAGAAGAAGAAG
RRRRRGGGAGGGGGNGSVRGRRSRGGGRG	ZNF468	Polinton-1_DR	14582	14610	-	8.07018	4.74e-05	0.0417	AGAAGAAGAAGAAGAAGAAGAAGAAGAAG
RRRRRGGGAGGGGGNGSVRGRRSRGGGRG	ZNF468	Polinton-1_DR	14585	14613	-	8.07018	4.74e-05	0.0417	AGAAGAAGAAGAAGAAGAAGAAGAAGAAG
RRRRRGGGAGGGGGNGSVRGRRSRGGGRG	ZNF468	CryptonV-N5_DR	14712	14740	-	8.07018	4.74e-05	0.0417	TGTCGGGAAGGTGGATGGTGAGGCGACAG
RRRRRGGGAGGGGGNGSVRGRRSRGGGRG	ZNF468	Zisupton-6_DR	16990	17018	-	8.07018	4.74e-05	0.0417	AGAGAGTGAGAGAGAGAAAATAGGAGAAA
RRRRRGGGAGGGGGNGSVRGRRSRGGGRG	ZNF468	ERV1-3-I_DR	106	134	+	8.07018	4.74e-05	0.0417	gagggttgaggggccgaccgcagggctcg
RRRRRGGGAGGGGGNGSVRGRRSRGGGRG	ZNF468	Gypsy144-LTR_DR	217	245	+	8.07018	4.74e-05	0.0417	cgcatcggcggagcagacgagagcagacg
RRRRRGGGAGGGGGNGSVRGRRSRGGGRG	ZNF468	Gypsy9-I_DR	319	347	+	8.07018	4.74e-05	0.0417	tggtgaggtgggaccatggggagtacatg
RRRRRGGGAGGGGGNGSVRGRRSRGGGRG	ZNF468	Tx1-10_DR	946	974	+	8.07018	4.74e-05	0.0417	gatgtgggaagagacgggccgttacaggt
RRRRRGGGAGGGGGNGSVRGRRSRGGGRG	ZNF468	L1-25_DR	995	1023	+	8.07018	4.74e-05	0.0417	cgctgtggagagagagaaagaatggaaga
RRRRRGGGAGGGGGNGSVRGRRSRGGGRG	ZNF468	Harbinger-N16B_DR	1760	1788	+	8.07018	4.74e-05	0.0417	aaaatgtgagggtgcagaaggagagaaaa
RRRRRGGGAGGGGGNGSVRGRRSRGGGRG	ZNF468	Gypsy160-I_DR	2316	2344	+	8.07018	4.74e-05	0.0417	gctgcaggaggggcagccaatagcatatg
RRRRRGGGAGGGGGNGSVRGRRSRGGGRG	ZNF468	Gypsy91-I_DR	2791	2819	+	8.07018	4.74e-05	0.0417	gagggagccggaggacgtggcgttagcaa
RRRRRGGGAGGGGGNGSVRGRRSRGGGRG	ZNF468	Gypsy-33-I_DR	2993	3021	+	8.07018	4.74e-05	0.0417	tcctggtgaggaaggtggaggtagaagag
RRRRRGGGAGGGGGNGSVRGRRSRGGGRG	ZNF468	Gypsy-33-I_DR	3021	3049	+	8.07018	4.74e-05	0.0417	ggatgtggaagaagaggatatggaggatg
RRRRRGGGAGGGGGNGSVRGRRSRGGGRG	ZNF468	Tx1-39_DR	3664	3692	+	8.07018	4.74e-05	0.0417	aatattgctgggaaactggagggggggga
RRRRRGGGAGGGGGNGSVRGRRSRGGGRG	ZNF468	Gypsy145-I_DR	3980	4008	+	8.07018	4.74e-05	0.0417	gctccgagaggggaggatgacatagacga
RRRRRGGGAGGGGGNGSVRGRRSRGGGRG	ZNF468	Gypsy91-I_DR	4192	4220	+	8.07018	4.74e-05	0.0417	ccgggcggggggaggggggagagctgcag
RRRRRGGGAGGGGGNGSVRGRRSRGGGRG	ZNF468	GYPSY3I_DR	4292	4320	+	8.07018	4.74e-05	0.0417	gccgttcctagagggggggggggggggtc
RRRRRGGGAGGGGGNGSVRGRRSRGGGRG	ZNF468	L1-11_DR	5103	5131	+	8.07018	4.74e-05	0.0417	ggggaggggagagagggggtcaggtagag
RRRRRGGGAGGGGGNGSVRGRRSRGGGRG	ZNF468	BEL-37-I_DR	5329	5357	+	8.07018	4.74e-05	0.0417	agagtgggaggacggttaggaagggcatc
RRRRRGGGAGGGGGNGSVRGRRSRGGGRG	ZNF468	Gypsy61-I_DR	6469	6497	+	8.07018	4.74e-05	0.0417	attgtggaagaaggagaagagactgtgag
RRRRRGGGAGGGGGNGSVRGRRSRGGGRG	ZNF468	Zisupton-7_DR	13256	13284	+	8.07018	4.74e-05	0.0417	gtctaagaagacggacgtgggggtggggt
RGGRGVRRGVRRGRGRGRRGGRRRRRRRRRGGRRGRRGGRG	ZNF202	Harbinger-N11_DR	8	48	+	7.66102	4.75e-05	0.0273	ttcacaccgcaagcgtcagcggcgcgtgagcagagcgtgag
RGGRGVRRGVRRGRGRGRRGGRRRRRRRRRGGRRGRRGGRG	ZNF202	BEL31-I_DR	10	50	+	7.66102	4.75e-05	0.0273	cagcctgtttcgcgctggaagagaggagaggaggagaggag
RGGRGVRRGVRRGRGRGRRGGRRRRRRRRRGGRRGRRGGRG	ZNF202	Gypsy-190_DR-LTR	55	95	+	7.66102	4.75e-05	0.0273	caggagaggtgtgtgtaagggagagggagagaagagaaata
RGGRGVRRGVRRGRGRGRRGGRRRRRRRRRGGRRGRRGGRG	ZNF202	NonLTR-1B_DR	30	70	-	7.66102	4.75e-05	0.0273	GAGCCAGCCAGGAGAGATATGGGAGGGAGAGGAAAAAAGTG
RGGRGVRRGVRRGRGRGRRGGRRRRRRRRRGGRRGRRGGRG	ZNF202	L1-24_DR	205	245	+	7.66102	4.75e-05	0.0273	ggacgacatgcgggaagaagaggaccgacaaaatggaggcg
RGGRGVRRGVRRGRGRGRRGGRRRRRRRRRGGRRGRRGGRG	ZNF202	Gypsy-213_DR-LTR	239	279	-	7.66102	4.75e-05	0.0273	GGAGGGACCAGGAGAAACCACACTAGGAAGGAGAGACGCAG
RGGRGVRRGVRRGRGRGRRGGRRRRRRRRRGGRRGRRGGRG	ZNF202	Gypsy-227_DR-LTR	274	314	-	7.66102	4.75e-05	0.0273	TACACAGGGGCAAATCCAGAAGACGTGGTGAGAAGGCAGGC
RGGRGVRRGVRRGRGRGRRGGRRRRRRRRRGGRRGRRGGRG	ZNF202	Copia-13C_DR-I	342	382	-	7.66102	4.75e-05	0.0273	GGGGGCTGGACATGGACCAGGAGATGGTGCTGGTGGTGGTG
RGGRGVRRGVRRGRGRGRRGGRRRRRRRRRGGRRGRRGGRG	ZNF202	RTE-3_DR	476	516	+	7.66102	4.75e-05	0.0273	atcagagccatgtatggacagataaggaaagaaaagaaggg
RGGRGVRRGVRRGRGRGRRGGRRRRRRRRRGGRRGRRGGRG	ZNF202	hAT-N121_DR	641	681	+	7.66102	4.75e-05	0.0273	acacgccagcaggtcaaaggggccacagagagtgagagaga
RGGRGVRRGVRRGRGRGRRGGRRRRRRRRRGGRRGRRGGRG	ZNF202	BEL8-I_DR	649	689	+	7.66102	4.75e-05	0.0273	agaagttgcaagaagagaagttggaaaggtatgaacagaga
RGGRGVRRGVRRGRGRGRRGGRRRRRRRRRGGRRGRRGGRG	ZNF202	EnSpm-N49_DR	663	703	+	7.66102	4.75e-05	0.0273	aggggagggtggtaggcctggcggaggtgcggggccttgtg
RGGRGVRRGVRRGRGRGRRGGRRRRRRRRRGGRRGRRGGRG	ZNF202	tRNA-1_DRe	715	755	-	7.66102	4.75e-05	0.0273	GAGAGAGAGAAAAGTAACAGGAACGCCCGACGTGGGGCTCG
RGGRGVRRGVRRGRGRGRRGGRRRRRRRRRGGRRGRRGGRG	ZNF202	HERO-3_DR	969	1009	+	7.66102	4.75e-05	0.0273	agcaggagagaggagcttagctggaagccagggggagttga
RGGRGVRRGVRRGRGRGRRGGRRRRRRRRRGGRRGRRGGRG	ZNF202	DNA-8-3_DR	1011	1051	-	7.66102	4.75e-05	0.0273	GTCATCGCACCGACCGGGGGATACCAAACAAGGGCAAAGAG
RGGRGVRRGVRRGRGRGRRGGRRRRRRRRRGGRRGRRGGRG	ZNF202	KenoDr2	1054	1094	+	7.66102	4.75e-05	0.0273	ccgagaaggtggggcggccccgggggcggagtcacagtcgg
RGGRGVRRGVRRGRGRGRRGGRRRRRRRRRGGRRGRRGGRG	ZNF202	Harbinger-N11_DR	1164	1204	-	7.66102	4.75e-05	0.0273	TTCACACCGCAAGCGTCAGCGGCGCGTGAGCAGAGCGTGAG
RGGRGVRRGVRRGRGRGRRGGRRRRRRRRRGGRRGRRGGRG	ZNF202	RTE-2_DR	1276	1316	+	7.66102	4.75e-05	0.0273	aaagcagaagagatgagaagaagctccatagaaagaagtag
RGGRGVRRGVRRGRGRGRRGGRRRRRRRRRGGRRGRRGGRG	ZNF202	DIRS1_DR	1348	1388	+	7.66102	4.75e-05	0.0273	aggcgctggccgagctgcacgagggcgggtccaacccaagc
RGGRGVRRGVRRGRGRGRRGGRRRRRRRRRGGRRGRRGGRG	ZNF202	DNA-4-3_DR	1317	1357	-	7.66102	4.75e-05	0.0273	CGCGCAGGAGGTCTGTCAAGCTTTCGAGCGAGGGAAACAAG
RGGRGVRRGVRRGRGRGRRGGRRRRRRRRRGGRRGRRGGRG	ZNF202	Copia-13E_DR-I	1383	1423	-	7.66102	4.75e-05	0.0273	GCAAGACGTCTGGTTGGGACCGGCAGGGCAAGGAGCCGGGC
RGGRGVRRGVRRGRGRGRRGGRRRRRRRRRGGRRGRRGGRG	ZNF202	DNA-8-16_DR	1464	1504	-	7.66102	4.75e-05	0.0273	GAAAGCAAGGAAAGGAAACGAGGATGCACAAATAAGAAATG
RGGRGVRRGVRRGRGRGRRGGRRRRRRRRRGGRRGRRGGRG	ZNF202	Gypsy104-I_Dr	1480	1520	-	7.66102	4.75e-05	0.0273	ATGGCACAATCGTAGGGTCGATGCGGAGGCAGAGAGGTGGC
RGGRGVRRGVRRGRGRGRRGGRRRRRRRRRGGRRGRRGGRG	ZNF202	Copia-13F_DR-I	1495	1535	-	7.66102	4.75e-05	0.0273	GCAAGAGGCCTGGGGGGAGCCGGCAGGGCAAGACGCCTGGG
RGGRGVRRGVRRGRGRGRRGGRRRRRRRRRGGRRGRRGGRG	ZNF202	Gypsy72-I_DR	1533	1573	-	7.66102	4.75e-05	0.0273	CGACCCCGAGGCGGGGAAGTGCCTTGGAGGAGGTCAATGGC
RGGRGVRRGVRRGRGRGRRGGRRRRRRRRRGGRRGRRGGRG	ZNF202	Gypsy147-I_DR	1646	1686	-	7.66102	4.75e-05	0.0273	GGGAAGAGACTGAGCAGGTGTGGGTGCAGGCTGACGAGGTG
RGGRGVRRGVRRGRGRGRRGGRRRRRRRRRGGRRGRRGGRG	ZNF202	Copia-13_DR-I	1660	1700	-	7.66102	4.75e-05	0.0273	GGGGCCGGCAGGGCAAGGAGCCGGGCTGGGGCCGGCGGGGC
RGGRGVRRGVRRGRGRGRRGGRRRRRRRRRGGRRGRRGGRG	ZNF202	Copia-13_DR-I	1677	1717	-	7.66102	4.75e-05	0.0273	GGCAGGGCAAGACGTCTGGGGCCGGCAGGGCAAGGAGCCGG
RGGRGVRRGVRRGRGRGRRGGRRRRRRRRRGGRRGRRGGRG	ZNF202	Copia-13_DR-I	1727	1767	-	7.66102	4.75e-05	0.0273	GGGCTGGAGACCAGAGGGGAGCCGGCGGGGCTGGAGACCAG
RGGRGVRRGVRRGRGRGRRGGRRRRRRRRRGGRRGRRGGRG	ZNF202	DIRS-10_DR	1748	1788	-	7.66102	4.75e-05	0.0273	GGCGGAGCAAAAAGCTACAGGCGAGCGCCCTCGGCGAAAAG
RGGRGVRRGVRRGRGRGRRGGRRRRRRRRRGGRRGRRGGRG	ZNF202	Copia-13_DR-I	1754	1794	-	7.66102	4.75e-05	0.0273	GGGCTGGAGACCAGAGGGGAGCCGGCGGGGCTGGAGACCAG
RGGRGVRRGVRRGRGRGRRGGRRRRRRRRRGGRRGRRGGRG	ZNF202	Harbinger-5N1B_DR	1809	1849	+	7.66102	4.75e-05	0.0273	gggccgaaaaaggccggccgctggccccaagaaagccccga
RGGRGVRRGVRRGRGRGRRGGRRRRRRRRRGGRRGRRGGRG	ZNF202	Copia-13_DR-I	1781	1821	-	7.66102	4.75e-05	0.0273	GGGCTGGAGACCAGAGGGGAGCCGGCGGGGCTGGAGACCAG
RGGRGVRRGVRRGRGRGRRGGRRRRRRRRRGGRRGRRGGRG	ZNF202	Copia-13_DR-I	1808	1848	-	7.66102	4.75e-05	0.0273	GGGCTGGAGACCAGAGGGGAGCCGGCGGGGCTGGAGACCAG
RGGRGVRRGVRRGRGRGRRGGRRRRRRRRRGGRRGRRGGRG	ZNF202	Copia-13B_DR-I	1959	1999	-	7.66102	4.75e-05	0.0273	CGGCTGGGCTGGAGGCCAGAGGGGAGCCGGCAGGGCTGGAG
RGGRGVRRGVRRGRGRGRRGGRRRRRRRRRGGRRGRRGGRG	ZNF202	Ngaro1_DR	1972	2012	-	7.66102	4.75e-05	0.0273	GAAAGCTGAGAGGAGGTAAGAGAAGGAGGAAGTAGAGCAGG
RGGRGVRRGVRRGRGRGRRGGRRRRRRRRRGGRRGRRGGRG	ZNF202	Gypsy-23-I_DR	2047	2087	-	7.66102	4.75e-05	0.0273	GCCGTCAGGAGGGATCATGGGTATTGGATGAGGTAGAGGAG
RGGRGVRRGVRRGRGRGRRGGRRRRRRRRRGGRRGRRGGRG	ZNF202	DIRS-17_DR	2047	2087	-	7.66102	4.75e-05	0.0273	AGTGCTCACCCCGGGAAGCAGAGCGTCCCGAGGAAGAGGTG
RGGRGVRRGVRRGRGRGRRGGRRRRRRRRRGGRRGRRGGRG	ZNF202	ERV1-11_DR-I	2473	2513	+	7.66102	4.75e-05	0.0273	agagtagaagacattgagggagaacagaggaagacaaacag
RGGRGVRRGVRRGRGRGRRGGRRRRRRRRRGGRRGRRGGRG	ZNF202	DIRS-14_DR	2571	2611	-	7.66102	4.75e-05	0.0273	TCGCGAGATGTTTAGCCGGCGGCGCGGATGGAGGGGAGACG
RGGRGVRRGVRRGRGRGRRGGRRRRRRRRRGGRRGRRGGRG	ZNF202	DNA8-26_DR	2646	2686	-	7.66102	4.75e-05	0.0273	GACAGCGGAGAGGGGAAAAAACTTTACAGATAGGAGGGTGA
RGGRGVRRGVRRGRGRGRRGGRRRRRRRRRGGRRGRRGGRG	ZNF202	DIRS1b_DR	2664	2704	-	7.66102	4.75e-05	0.0273	GGGCTTGGTGAGGACCCGCGGAGACAGAGAGAGCCCGAAGG
RGGRGVRRGVRRGRGRGRRGGRRRRRRRRRGGRRGRRGGRG	ZNF202	DIRS1a_DR	2664	2704	-	7.66102	4.75e-05	0.0273	GGGCTTGGTGAGGACCCGCGGAGACAGAGAGAGCCCGAAGG
RGGRGVRRGVRRGRGRGRRGGRRRRRRRRRGGRRGRRGGRG	ZNF202	DIRS-5_DR	2672	2712	-	7.66102	4.75e-05	0.0273	TCGCTAGGTGTTGAGCAGGTGGGGTATGGGGGGGAGAGATG
RGGRGVRRGVRRGRGRGRRGGRRRRRRRRRGGRRGRRGGRG	ZNF202	CryptonV-2_DR	2730	2770	+	7.66102	4.75e-05	0.0273	aaaaccaagagtgatgagggggagcaagatggacagaagag
RGGRGVRRGVRRGRGRGRRGGRRRRRRRRRGGRRGRRGGRG	ZNF202	Gypsy164-I_DR	2734	2774	-	7.66102	4.75e-05	0.0273	CCAGGGTCGCGAAGGGACGGGCAGTGGCCGGAGAAGCCCTG
RGGRGVRRGVRRGRGRGRRGGRRRRRRRRRGGRRGRRGGRG	ZNF202	L1-2_DR	2860	2900	+	7.66102	4.75e-05	0.0273	caagagtagaagaaggggaaaaaagagaatgtgacgaggag
RGGRGVRRGVRRGRGRGRRGGRRRRRRRRRGGRRGRRGGRG	ZNF202	Gypsy96-I_DR	2908	2948	+	7.66102	4.75e-05	0.0273	acgggttgaggaagccaggaggacaagtccaggaccgggga
RGGRGVRRGVRRGRGRGRRGGRRRRRRRRRGGRRGRRGGRG	ZNF202	L1-3_DR	2913	2953	+	7.66102	4.75e-05	0.0273	gcgaccaagaaataggggaagaagaaataagaaaagcaata
RGGRGVRRGVRRGRGRGRRGGRRRRRRRRRGGRRGRRGGRG	ZNF202	hAT-10_DR	3102	3142	+	7.66102	4.75e-05	0.0273	gaagaaaaagatgccaggagagctggcagaagatgagggac
RGGRGVRRGVRRGRGRGRRGGRRRRRRRRRGGRRGRRGGRG	ZNF202	Gypsy164B-I_DR	3206	3246	-	7.66102	4.75e-05	0.0273	CCAGGGTCGCGAAGGGACGGGCAGTGGCCGGAGAAGCCCTG
RGGRGVRRGVRRGRGRGRRGGRRRRRRRRRGGRRGRRGGRG	ZNF202	GYPSYDR1	3229	3269	-	7.66102	4.75e-05	0.0273	GGAATGTGGCTGGGGCCCCGTGGAGCCCGAAGGGAAGAACC
RGGRGVRRGVRRGRGRGRRGGRRRRRRRRRGGRRGRRGGRG	ZNF202	BHIKHARI-5-I_DR	3312	3352	+	7.66102	4.75e-05	0.0273	cgacgccatggagctgcagcggccaagcagagaacagctgg
RGGRGVRRGVRRGRGRGRRGGRRRRRRRRRGGRRGRRGGRG	ZNF202	DIRS-4N2_DR	3329	3369	-	7.66102	4.75e-05	0.0273	GGAAGAGATAGTAGCGGAGCAACTCGACGCTGAAAAGAGAA
RGGRGVRRGVRRGRGRGRRGGRRRRRRRRRGGRRGRRGGRG	ZNF202	Gypsy41-I_DR	3457	3497	-	7.66102	4.75e-05	0.0273	GTGACAGCAGCAACTAAGGGATCAGAGGAAACAGCAGCAAG
RGGRGVRRGVRRGRGRGRRGGRRRRRRRRRGGRRGRRGGRG	ZNF202	DIRS-4N2_DR	3686	3726	-	7.66102	4.75e-05	0.0273	GGAAGAGATAGTAGCGGAGCAACTCGACGCTGAAAAGAGAA
RGGRGVRRGVRRGRGRGRRGGRRRRRRRRRGGRRGRRGGRG	ZNF202	Gypsy158-I_DR	3860	3900	+	7.66102	4.75e-05	0.0273	aggacctacctggattccaggaacagtgcagaaaaggacgg
RGGRGVRRGVRRGRGRGRRGGRRRRRRRRRGGRRGRRGGRG	ZNF202	Gypsy76-I_DR	3858	3898	-	7.66102	4.75e-05	0.0273	GAGCCAAACCCGTTGACCAACTCGAAGGGAGGGAGCAGATC
RGGRGVRRGVRRGRGRGRRGGRRRRRRRRRGGRRGRRGGRG	ZNF202	DIRS-1D-I_DR	4036	4076	-	7.66102	4.75e-05	0.0273	AGAGCAAGGAGGTTATGGGAGGGCCAAAGGCAAGGAGTGAA
RGGRGVRRGVRRGRGRGRRGGRRRRRRRRRGGRRGRRGGRG	ZNF202	ZFERV_I	4081	4121	+	7.66102	4.75e-05	0.0273	aaagttggggattggggaaagacagacaatgagtgggagta
RGGRGVRRGVRRGRGRGRRGGRRRRRRRRRGGRRGRRGGRG	ZNF202	Gypsy91-I_DR	4196	4236	+	7.66102	4.75e-05	0.0273	gcggggggaggggggagagctgcaggccggacggctgcccg
RGGRGVRRGVRRGRGRGRRGGRRRRRRRRRGGRRGRRGGRG	ZNF202	Dada-tA_DR	4272	4312	+	7.66102	4.75e-05	0.0273	ggcaggagaggcagccccgaaagtaatgtacgtggacagag
RGGRGVRRGVRRGRGRGRRGGRRRRRRRRRGGRRGRRGGRG	ZNF202	DNA8-26_DR	4484	4524	-	7.66102	4.75e-05	0.0273	GGGGTAACTGCAGCCTGGAGAAATGGGCGTGGTAAAAGGTA
RGGRGVRRGVRRGRGRGRRGGRRRRRRRRRGGRRGRRGGRG	ZNF202	DIRS-1D-I_DR	4508	4548	-	7.66102	4.75e-05	0.0273	AGCATACAACGCTGACAGGGGGGAAAGAAAAAAGGGGAGAG
RGGRGVRRGVRRGRGRGRRGGRRRRRRRRRGGRRGRRGGRG	ZNF202	DIRS-6_DR	4582	4622	-	7.66102	4.75e-05	0.0273	GGGTCAGAGCTATGGGGGGGGGGGGGCAGTAAGAGTCGGGA
RGGRGVRRGVRRGRGRGRRGGRRRRRRRRRGGRRGRRGGRG	ZNF202	DIRS1a_DR	4828	4868	-	7.66102	4.75e-05	0.0273	GGGGCGCCGCGTGCGCGCGCTCGAGAGGATGCGAAGCTCCG
RGGRGVRRGVRRGRGRGRRGGRRRRRRRRRGGRRGRRGGRG	ZNF202	DIRS1b_DR	4834	4874	-	7.66102	4.75e-05	0.0273	GGGGCGCCGCGTGCGCGCGCTCGAGAGGATGCGAAGCTCCG
RGGRGVRRGVRRGRGRGRRGGRRRRRRRRRGGRRGRRGGRG	ZNF202	L1-95_DR	4917	4957	+	7.66102	4.75e-05	0.0273	agaggaaagggtactagctgctggagaatgtgtggggaaaa
RGGRGVRRGVRRGRGRGRRGGRRRRRRRRRGGRRGRRGGRG	ZNF202	DIRS-14_DR	5170	5210	-	7.66102	4.75e-05	0.0273	GGGGGGTGTGGAGAGACTCCGACGCTCGGAGGGCGCGGAGC
RGGRGVRRGVRRGRGRGRRGGRRRRRRRRRGGRRGRRGGRG	ZNF202	BEL2-I_DR	5262	5302	+	7.66102	4.75e-05	0.0273	ggggggacatgggagagggagattaagtctgttaagatggc
RGGRGVRRGVRRGRGRGRRGGRRRRRRRRRGGRRGRRGGRG	ZNF202	BEL-59_DRe-I	5327	5367	-	7.66102	4.75e-05	0.0273	TCGGGCTATAAAACGGCGCAGGGAAAGAAGGAAAGCATCGC
RGGRGVRRGVRRGRGRGRRGGRRRRRRRRRGGRRGRRGGRG	ZNF202	LRS_DR	6373	6413	+	7.66102	4.75e-05	0.0273	aggaaagaggctatggggagggcgaaacgccggaaagtagc
RGGRGVRRGVRRGRGRGRRGGRRRRRRRRRGGRRGRRGGRG	ZNF202	MuDR-2N1_DR	7099	7139	+	7.66102	4.75e-05	0.0273	ctgaggagagatgcgtggggaggggtgagaagggtgcgcga
RGGRGVRRGVRRGRGRGRRGGRRRRRRRRRGGRRGRRGGRG	ZNF202	Polinton-4_DR	17852	17892	+	7.66102	4.75e-05	0.0273	acagagagtgctcatgcgcggggggggggggtgtgcggggg
KDKKGTRTGTGTRGTGDTKGTKKKKKTGKTKKTKGTKKTKKTGKKKGTGW	ZNF487P	IS3EU-4_DR	209	258	-	-11.1111	4.75e-05	0.0349	TATGCGTGGATGGAGTTTATATGTATGCGCGTGTGTTAATGTGGGTGTGT
KDKKGTRTGTGTRGTGDTKGTKKKKKTGKTKKTKGTKKTKKTGKKKGTGW	ZNF487P	CATCH2LTR_DR	300	349	+	-11.1111	4.75e-05	0.0349	tgttaccactgttttatcattatagtattgtattgagattattgatttat
KDKKGTRTGTGTRGTGDTKGTKKKKKTGKTKKTKGTKKTKKTGKKKGTGW	ZNF487P	IS3EU-4_DR	307	356	-	-11.1111	4.75e-05	0.0349	TATGCGTGGATGGAGTTTATATGTATGCGCGTGTGTTAATGTGGGTGTGT
KDKKGTRTGTGTRGTGDTKGTKKKKKTGKTKKTKGTKKTKKTGKKKGTGW	ZNF487P	DIRS-4_DR	347	396	-	-11.1111	4.75e-05	0.0349	CGTTAGCTGTTATTGTTGATGTAGGCTGTTGTTGCTGTTGTTGTTGCTGT
KDKKGTRTGTGTRGTGDTKGTKKKKKTGKTKKTKGTKKTKKTGKKKGTGW	ZNF487P	IS3EU-4_DR	405	454	-	-11.1111	4.75e-05	0.0349	TATGCGTGGATGGAGTTTATATGTATGCGCGTGTGTTAATGTGGGTGTGT
KDKKGTRTGTGTRGTGDTKGTKKKKKTGKTKKTKGTKKTKKTGKKKGTGW	ZNF487P	ERV1-N6-I_DR	706	755	+	-11.1111	4.75e-05	0.0349	cagacattttaatggtcttgttttttttttttttttttttttgttattat
KDKKGTRTGTGTRGTGDTKGTKKKKKTGKTKKTKGTKKTKKTGKKKGTGW	ZNF487P	Mariner-N15_DR	812	861	+	-11.1111	4.75e-05	0.0349	aatgaaatgtatgttttctgaatgagaattgttgtcagtggtttggtgaa
KDKKGTRTGTGTRGTGDTKGTKKKKKTGKTKKTKGTKKTKKTGKKKGTGW	ZNF487P	L1-63_DR	941	990	+	-11.1111	4.75e-05	0.0349	tcatcagttggggatggggtctttgggggagggttttatagggttatttt
KDKKGTRTGTGTRGTGDTKGTKKKKKTGKTKKTKGTKKTKKTGKKKGTGW	ZNF487P	DNA-N26B_DR	1031	1080	+	-11.1111	4.75e-05	0.0349	ttgtggatttatttatttatttatttatatttatttatttattttttttt
KDKKGTRTGTGTRGTGDTKGTKKKKKTGKTKKTKGTKKTKKTGKKKGTGW	ZNF487P	L1-8_DR	1146	1195	+	-11.1111	4.75e-05	0.0349	ttacagagttcttttatgtgttttatttttatttttttacttttgtatgt
KDKKGTRTGTGTRGTGDTKGTKKKKKTGKTKKTKGTKKTKKTGKKKGTGW	ZNF487P	hAT-N35D_DR	1198	1247	-	-11.1111	4.75e-05	0.0349	TGTGTGTGTGTCAGGGGTTGAGTGAGTGACGTATCTGAGTAGGGGCGTGT
KDKKGTRTGTGTRGTGDTKGTKKKKKTGKTKKTKGTKKTKKTGKKKGTGW	ZNF487P	L1-4_DR	1591	1640	+	-11.1111	4.75e-05	0.0349	ttggattttcttttgtttggatggcttgttttcttttatatttctaatga
KDKKGTRTGTGTRGTGDTKGTKKKKKTGKTKKTKGTKKTKKTGKKKGTGW	ZNF487P	Gypsy61-I_DR	2426	2475	+	-11.1111	4.75e-05	0.0349	aatgaaggggtggttgaagtagatggggaggtgtgtaaggctctaattga
KDKKGTRTGTGTRGTGDTKGTKKKKKTGKTKKTKGTKKTKKTGKKKGTGW	ZNF487P	L1-49_DR	3525	3574	+	-11.1111	4.75e-05	0.0349	ggatatttatttcgtgtaatggagaaatttggttttgatgatgggtacat
KDKKGTRTGTGTRGTGDTKGTKKKKKTGKTKKTKGTKKTKKTGKKKGTGW	ZNF487P	Copia5-I_DR	4368	4417	+	-11.1111	4.75e-05	0.0349	taatattctatattttttatgtattttgtttttttttttgtttaaagtat
KDKKGTRTGTGTRGTGDTKGTKKKKKTGKTKKTKGTKKTKKTGKKKGTGW	ZNF487P	L1-130_DR	5182	5231	+	-11.1111	4.75e-05	0.0349	tttttttttttttttataattttttttgtatttgtatttttttatagtat
KDKKGTRTGTGTRGTGDTKGTKKKKKTGKTKKTKGTKKTKKTGKKKGTGW	ZNF487P	Zisupton-1_DR	7810	7859	+	-11.1111	4.75e-05	0.0349	ggggcattttgattttgatgaggtaaatttgttttctagggttttttgtt
KDKKGTRTGTGTRGTGDTKGTKKKKKTGKTKKTKGTKKTKKTGKKKGTGW	ZNF487P	Helitron-4_DR	10887	10936	-	-11.1111	4.75e-05	0.0349	GTTGGGGTTGGTTCTGTGGTTGGTTCTAGTGCTGCTGATGCTGATGTTGG
KDKKGTRTGTGTRGTGDTKGTKKKKKTGKTKKTKGTKKTKKTGKKKGTGW	ZNF487P	IS3EU-4_DR	14478	14527	+	-11.1111	4.75e-05	0.0349	tatgcgtggatggagtttatatgtatgcgcgtgtgttaatgtgggtgtgt
KDKKGTRTGTGTRGTGDTKGTKKKKKTGKTKKTKGTKKTKKTGKKKGTGW	ZNF487P	IS3EU-4_DR	14625	14674	+	-11.1111	4.75e-05	0.0349	tatgcgtggatggagtttatatgtatgcgcgtgtgttaatgtgggtgtgt
KDKKGTRTGTGTRGTGDTKGTKKKKKTGKTKKTKGTKKTKKTGKKKGTGW	ZNF487P	IS3EU-4_DR	14772	14821	+	-11.1111	4.75e-05	0.0349	tatgcgtggatggagtttatatgtatgcgcgtgtgttaatgtgggtgtgt
TCYCTCYCTCYCTCYCTCYCTCYCTCYCT	ZNF169	Gypsy52-LTR_DR	115	143	-	-22.8	4.75e-05	0.0374	TGTCACAACTCGCCTTTCTCTCCTCCCTC
TCYCTCYCTCYCTCYCTCYCTCYCTCYCT	ZNF169	L1-12_DR	123	151	-	-22.8	4.75e-05	0.0374	TTTTCCTTTGCCCTTTTTGATCTTCTCCC
TCYCTCYCTCYCTCYCTCYCTCYCTCYCT	ZNF169	Harbinger-4N1_DR	356	384	+	-22.8	4.75e-05	0.0374	cctccattcggcctctttactttctcttt
TCYCTCYCTCYCTCYCTCYCTCYCTCYCT	ZNF169	DNA-X-3_DR	435	463	-	-22.8	4.75e-05	0.0374	TTCATTCATTCATTTTCCTTCTGCTTTTT
TCYCTCYCTCYCTCYCTCYCTCYCTCYCT	ZNF169	Tx1-47_DR	472	500	-	-22.8	4.75e-05	0.0374	ATCCAGTATTTTTTCTTTCCCTTCCTCTT
TCYCTCYCTCYCTCYCTCYCTCYCTCYCT	ZNF169	Gypsy124-LTR_DR	557	585	+	-22.8	4.75e-05	0.0374	tttctgtgtccttttatgttgctaacccc
TCYCTCYCTCYCTCYCTCYCTCYCTCYCT	ZNF169	DIRS-14_DR	1122	1150	+	-22.8	4.75e-05	0.0374	ccattccgccacacccctccctcctcccc
TCYCTCYCTCYCTCYCTCYCTCYCTCYCT	ZNF169	Gypsy102-I_DR	1263	1291	+	-22.8	4.75e-05	0.0374	tctaactctcctttgtccattccaccttc
TCYCTCYCTCYCTCYCTCYCTCYCTCYCT	ZNF169	Gypsy86-I_DR	1417	1445	-	-22.8	4.75e-05	0.0374	TCTTCTATTTTCCTGATGACTCCCTCTTT
TCYCTCYCTCYCTCYCTCYCTCYCTCYCT	ZNF169	L1-126_DR	1486	1514	+	-22.8	4.75e-05	0.0374	tctctttcttttcgtttaggtttttgttt
TCYCTCYCTCYCTCYCTCYCTCYCTCYCT	ZNF169	Copia-13F_DR-I	1960	1988	+	-22.8	4.75e-05	0.0374	tggcttccctccctccctcccttcatgtt
TCYCTCYCTCYCTCYCTCYCTCYCTCYCT	ZNF169	Harbinger-1_DR	2118	2146	+	-22.8	4.75e-05	0.0374	cctcctccacctcctcttcctgttgttcc
TCYCTCYCTCYCTCYCTCYCTCYCTCYCT	ZNF169	Gypsy-170-I_DR	2415	2443	+	-22.8	4.75e-05	0.0374	ttcacctctgctcctgttctttctattcc
TCYCTCYCTCYCTCYCTCYCTCYCTCYCT	ZNF169	BHIKHARI-2-I_DR	2811	2839	+	-22.8	4.75e-05	0.0374	tcttttctctctctctctcccctaggtct
TCYCTCYCTCYCTCYCTCYCTCYCTCYCT	ZNF169	DIRS-N2_DR	5011	5039	+	-22.8	4.75e-05	0.0374	gggctctctctctctctctccctccttgg
TCYCTCYCTCYCTCYCTCYCTCYCTCYCT	ZNF169	L1-11_DR	5459	5487	-	-22.8	4.75e-05	0.0374	ACTTTTTCTTTTTTTTTTTTTTTTTTTAT
TCYCTCYCTCYCTCYCTCYCTCYCTCYCT	ZNF169	CryptonV-4N1_DR	5965	5993	+	-22.8	4.75e-05	0.0374	ctctctctctctctctctttcttttttct
TCYCTCYCTCYCTCYCTCYCTCYCTCYCT	ZNF169	DIRS-8_DR	6156	6184	+	-22.8	4.75e-05	0.0374	ccttccacccctaccttttcacctttccc
TCYCTCYCTCYCTCYCTCYCTCYCTCYCT	ZNF169	DIRS-8B_DR	6842	6870	+	-22.8	4.75e-05	0.0374	ccttccacccctaccttttcacctttccc
YYCCCYYCCYCCYYCTCYCCYYCCCTCCC	ZNF398	Nimb-16_DR	290	318	-	4.59211	4.75e-05	0.0402	CTTCTTTCCACTCTCCGTCTCGATCCAGC
YYCCCYYCCYCCYYCTCYCCYYCCCTCCC	ZNF398	Kolobok-N16_DR	316	344	-	4.59211	4.75e-05	0.0402	TCCTTTTAGTCTCCCTGTCTCTTTTTCAA
YYCCCYYCCYCCYYCTCYCCYYCCCTCCC	ZNF398	hAT-N44B_DR	334	362	-	4.59211	4.75e-05	0.0402	TCTCTTTTTTTTTTTGCCTCCCCTGCGCA
YYCCCYYCCYCCYYCTCYCCYYCCCTCCC	ZNF398	RTE-3_DR	436	464	-	4.59211	4.75e-05	0.0402	TTGCCATTTCCTCTATTTCTTTTTCTGGC
YYCCCYYCCYCCYYCTCYCCYYCCCTCCC	ZNF398	Nimb-9_DR	488	516	-	4.59211	4.75e-05	0.0402	TTCCCATTCCCACCCTAGCTGTATTCTCC
YYCCCYYCCYCCYYCTCYCCYYCCCTCCC	ZNF398	Gypsy89-I_DR	927	955	-	4.59211	4.75e-05	0.0402	CACCTACTCTCGCCCCGGGGCCCCTACAC
YYCCCYYCCYCCYYCTCYCCYYCCCTCCC	ZNF398	L1-70_DR	2214	2242	-	4.59211	4.75e-05	0.0402	TCTCCCCTTCTTCTAACCATTTTGCCCTT
YYCCCYYCCYCCYYCTCYCCYYCCCTCCC	ZNF398	DNA9TA1_DR	2219	2247	-	4.59211	4.75e-05	0.0402	TTGCACACCCCTCTCCACCGCATCCCTCC
YYCCCYYCCYCCYYCTCYCCYYCCCTCCC	ZNF398	Gypsy141-I_DR	2760	2788	-	4.59211	4.75e-05	0.0402	CTGCCGGGCACTTCTTCCTCTCTCCAGGC
YYCCCYYCCYCCYYCTCYCCYYCCCTCCC	ZNF398	Gypsy-188_DR-I	3549	3577	-	4.59211	4.75e-05	0.0402	TTGTCTCTCAGCTCTTCCAGGCATTCCTC
YYCCCYYCCYCCYYCTCYCCYYCCCTCCC	ZNF398	Gypsy82-I_Dr	4176	4204	-	4.59211	4.75e-05	0.0402	CACCTCTTTCGAACATCAGCCTCCATCCC
YYCCCYYCCYCCYYCTCYCCYYCCCTCCC	ZNF398	DIRS-9B_DR	383	411	+	4.59211	4.75e-05	0.0402	ccgcggcgctccactctcactcagccccg
YYCCCYYCCYCCYYCTCYCCYYCCCTCCC	ZNF398	DNA2-2B_DR	733	761	+	4.59211	4.75e-05	0.0402	ctctttccggcaatcttccttctgcgttc
YYCCCYYCCYCCYYCTCYCCYYCCCTCCC	ZNF398	L1-116_DR	824	852	+	4.59211	4.75e-05	0.0402	ttcttttccttttctgtttttttccccaa
YYCCCYYCCYCCYYCTCYCCYYCCCTCCC	ZNF398	L1-69_DR	2839	2867	+	4.59211	4.75e-05	0.0402	tgcctcttccccctccccttccctttata
YYCCCYYCCYCCYYCTCYCCYYCCCTCCC	ZNF398	DIRS-N1_DR	4508	4536	+	4.59211	4.75e-05	0.0402	tacctatctccccctatctacactctacc
YYCCCYYCCYCCYYCTCYCCYYCCCTCCC	ZNF398	DNA6-6_DR	8800	8828	+	4.59211	4.75e-05	0.0402	gctccaccctgcttttccaccctggtctc
YYYCYYCYYYBCYYYCYCYTYYYCYYYCY	ZNF343	hAT-N39_DR	52	80	-	9.67742	4.75e-05	0.045	TCTCCCCCCTCGCAGGGGCCCCTAGTGCG
YYYCYYCYYYBCYYYCYCYTYYYCYYYCY	ZNF343	L1-116_DR	439	467	-	9.67742	4.75e-05	0.045	TTTCGTACTCTCTTTCTATTTCGATCCCC
YYYCYYCYYYBCYYYCYCYTYYYCYYYCY	ZNF343	Nimb-6_DR	456	484	-	9.67742	4.75e-05	0.045	CTTCCCCACTGTTTTTACTTTCATTGCCT
YYYCYYCYYYBCYYYCYCYTYYYCYYYCY	ZNF343	Nimb-5_DR	1091	1119	-	9.67742	4.75e-05	0.045	CCTGATCTTTTCCTTTTTCCACTTCTCTG
YYYCYYCYYYBCYYYCYCYTYYYCYYYCY	ZNF343	ZFERV-2-I_DR	1217	1245	-	9.67742	4.75e-05	0.045	TCTCAAATTTCCCTCTAGCTGCTTCTCCT
YYYCYYCYYYBCYYYCYCYTYYYCYYYCY	ZNF343	DNA8-14_DR	1303	1331	-	9.67742	4.75e-05	0.045	TTTACGCCCCTGTTGTTCCTGTTGTGTCC
YYYCYYCYYYBCYYYCYCYTYYYCYYYCY	ZNF343	Gypsy7-I_DR	1633	1661	-	9.67742	4.75e-05	0.045	ACTCTTTCTCTGCTTGTGTTCTAGTTCTA
YYYCYYCYYYBCYYYCYCYTYYYCYYYCY	ZNF343	L1-70_DR	2216	2244	-	9.67742	4.75e-05	0.045	TCTCTCCCCTTCTTCTAACCATTTTGCCC
YYYCYYCYYYBCYYYCYCYTYYYCYYYCY	ZNF343	ZFERV-2-I_DR	2372	2400	-	9.67742	4.75e-05	0.045	GTTCTCATCACACGCTTCTTCCCATTCCT
YYYCYYCYYYBCYYYCYCYTYYYCYYYCY	ZNF343	L1-114_DR	2460	2488	-	9.67742	4.75e-05	0.045	TTGCACCTCTTAAGTTTGCTTTCGCTGTC
YYYCYYCYYYBCYYYCYCYTYYYCYYYCY	ZNF343	EXPANDER1_DR	2765	2793	-	9.67742	4.75e-05	0.045	TCTCACGTTCCATCCTTCCCTCACTCGTG
YYYCYYCYYYBCYYYCYCYTYYYCYYYCY	ZNF343	Gypsy96-I_DR	2914	2942	-	9.67742	4.75e-05	0.045	GTCCTGGACTTGTCCTCCTGGCTTCCTCA
YYYCYYCYYYBCYYYCYCYTYYYCYYYCY	ZNF343	DNAX-23_DR	11052	11080	-	9.67742	4.75e-05	0.045	ACTTCCTTTTTTCCCTCTCTCTCCTGCTT
YYYCYYCYYYBCYYYCYCYTYYYCYYYCY	ZNF343	Gypsy148-LTRb_DR	43	71	+	9.67742	4.75e-05	0.045	catgtgtctttttctttgtcccgcctttc
YYYCYYCYYYBCYYYCYCYTYYYCYYYCY	ZNF343	Harbinger-N31C_DR	267	295	+	9.67742	4.75e-05	0.045	ctccatgtttccagctttccattgttgca
YYYCYYCYYYBCYYYCYCYTYYYCYYYCY	ZNF343	hAT-N22_DR	421	449	+	9.67742	4.75e-05	0.045	ccttccttcttccttccttcattcattcg
YYYCYYCYYYBCYYYCYCYTYYYCYYYCY	ZNF343	Gypsy47-I_DR	534	562	+	9.67742	4.75e-05	0.045	ctttcgatccgttttcccccgtttattct
YYYCYYCYYYBCYYYCYCYTYYYCYYYCY	ZNF343	hAT-N22_DR	589	617	+	9.67742	4.75e-05	0.045	gttcagtccttccttgaatccttccttca
YYYCYYCYYYBCYYYCYCYTYYYCYYYCY	ZNF343	DNA-3-2_DR	615	643	+	9.67742	4.75e-05	0.045	tcctcctccgtgtttcctctgttgttgtt
YYYCYYCYYYBCYYYCYCYTYYYCYYYCY	ZNF343	hAT-N40_DR	670	698	+	9.67742	4.75e-05	0.045	atgcttgccccgcctttgtgctcttctta
YYYCYYCYYYBCYYYCYCYTYYYCYYYCY	ZNF343	DNAX-23_DR	722	750	+	9.67742	4.75e-05	0.045	acttccttttttccctctctctcctgctt
YYYCYYCYYYBCYYYCYCYTYYYCYYYCY	ZNF343	Copia-13G_DR-LTR	736	764	+	9.67742	4.75e-05	0.045	tctttgcacttgagtcctcgctccttttc
YYYCYYCYYYBCYYYCYCYTYYYCYYYCY	ZNF343	hAT-N22_DR	809	837	+	9.67742	4.75e-05	0.045	gttcagtccttccttgaatccttccttca
YYYCYYCYYYBCYYYCYCYTYYYCYYYCY	ZNF343	Kolobok-2_DR	1137	1165	+	9.67742	4.75e-05	0.045	tcccactctcgctttttctgtacgtcgct
YYYCYYCYYYBCYYYCYCYTYYYCYYYCY	ZNF343	L1-83_DR	1486	1514	+	9.67742	4.75e-05	0.045	ttttttcttgttttttttcttcttttttt
YYYCYYCYYYBCYYYCYCYTYYYCYYYCY	ZNF343	Gypsy161-I_DR	1519	1547	+	9.67742	4.75e-05	0.045	ttccagccctcaccccctcccacatttta
YYYCYYCYYYBCYYYCYCYTYYYCYYYCY	ZNF343	DIRS-15B_DR	2449	2477	+	9.67742	4.75e-05	0.045	gacccccccccccccccccgccccaaccc
YYYCYYCYYYBCYYYCYCYTYYYCYYYCY	ZNF343	SUSHIIDR1	2616	2644	+	9.67742	4.75e-05	0.045	ttcatctctgctcctgtcctttctattcc
YYYCYYCYYYBCYYYCYCYTYYYCYYYCY	ZNF343	Gypsy-130_DR-I	4363	4391	+	9.67742	4.75e-05	0.045	atgctcctgtgctgtctgctccaaatttc
YYYCYYCYYYBCYYYCYCYTYYYCYYYCY	ZNF343	Dada-U1A_DR	4403	4431	+	9.67742	4.75e-05	0.045	ctgccttggcttcttcatcggctcctgca
YYYCYYCYYYBCYYYCYCYTYYYCYYYCY	ZNF343	L1-108_DR	4658	4686	+	9.67742	4.75e-05	0.045	tttcctagcctcccctcccctactactct
YYYCYYCYYYBCYYYCYCYTYYYCYYYCY	ZNF343	Tx1-19_DR	5181	5209	+	9.67742	4.75e-05	0.045	tatttttttcttcgtcttttctctctctt
GTRYRTGTGYGYRTGTGYGTGTGYGYGYRYRCRYRYRYGYRYRYRCRYA	ZNF557	ERV3_DR-I	762	810	+	-16.2561	4.75e-05	0.0288	aaaaaaatttaattatatatatatatgtatgtatttgtacatgtatatg
GTRYRTGTGYGYRTGTGYGTGTGYGYGYRYRCRYRYRYGYRYRYRCRYA	ZNF557	Gypsy-117-I_DR	1192	1240	-	-16.2561	4.75e-05	0.0288	GTGAATGCAACCTTGTGTGTGAGCACAAACTCATCAGCAAAAATCGCAG
GTRYRTGTGYGYRTGTGYGTGTGYGYGYRYRCRYRYRYGYRYRYRCRYA	ZNF557	EnSpm-N48B_DR	2469	2517	+	-16.2561	4.75e-05	0.0288	cattactgggaaacatgcatacattctcatttacacacacacactcgta
GTRYRTGTGYGYRTGTGYGTGTGYGYGYRYRCRYRYRYGYRYRYRCRYA	ZNF557	EnSpm-N40B_DR	4731	4779	+	-16.2561	4.75e-05	0.0288	atatatatatatatatatatatatatataaacaacagtgcagtgtttcg
DTBYYTTTTTTTTTTTTTTTTTTTTTTTTTKWKAMDRRRTYTVDCTVTK	ZNF613	Nimb-1_DR	84	132	-	7.60759	4.76e-05	0.031	GTCCACTTGCTACTTGTTTTTCTTTCATCTTCCCCGCCATCTAATTCAT
DTBYYTTTTTTTTTTTTTTTTTTTTTTTTTKWKAMDRRRTYTVDCTVTK	ZNF613	EnSpm-N26_DR	185	233	+	7.60759	4.76e-05	0.031	ttccaatacacctttattatatttgttttttttccaaagaatttctgta
DTBYYTTTTTTTTTTTTTTTTTTTTTTTTTKWKAMDRRRTYTVDCTVTK	ZNF613	ERV1-1B_DR-I	164	212	-	7.60759	4.76e-05	0.031	CCCTATTTCCCTTTTTACTTTTTAGCTTTTTAAATTTGGAGAAACAGTT
DTBYYTTTTTTTTTTTTTTTTTTTTTTTTTKWKAMDRRRTYTVDCTVTK	ZNF613	Nimb-13_DR	273	321	-	7.60759	4.76e-05	0.031	TATCTTTCTCACTCGTTTTAGTCTTTTTTTTATTTCCGTTTACCACATT
DTBYYTTTTTTTTTTTTTTTTTTTTTTTTTKWKAMDRRRTYTVDCTVTK	ZNF613	DNA-N41_DR	276	324	-	7.60759	4.76e-05	0.031	AGTTCTTTTTCTTTTGTTTTATTGCCATAATTGTCTCTTCTTAATTCAT
DTBYYTTTTTTTTTTTTTTTTTTTTTTTTTKWKAMDRRRTYTVDCTVTK	ZNF613	Nimb-9_DR	294	342	-	7.60759	4.76e-05	0.031	TGGGTTTGCTTTCTTTATTTCTTGGTTTGTTTCTTAAACCTTATCACTA
DTBYYTTTTTTTTTTTTTTTTTTTTTTTTTKWKAMDRRRTYTVDCTVTK	ZNF613	DNA-N26B_DR	435	483	+	7.60759	4.76e-05	0.031	tttacatatttatttatttattgttttatttatgcaggaatttgtggat
DTBYYTTTTTTTTTTTTTTTTTTTTTTTTTKWKAMDRRRTYTVDCTVTK	ZNF613	Penelope-3B_DR	448	496	+	7.60759	4.76e-05	0.031	tttctgtgtttctttaatggtttgttgtttagctataatattgtgaatc
DTBYYTTTTTTTTTTTTTTTTTTTTTTTTTKWKAMDRRRTYTVDCTVTK	ZNF613	Mariner-N33_DR	581	629	+	7.60759	4.76e-05	0.031	atgcagtatagctgtttttttttatttttttatttttttttttttttac
DTBYYTTTTTTTTTTTTTTTTTTTTTTTTTKWKAMDRRRTYTVDCTVTK	ZNF613	Rex1-59_DR	705	753	+	7.60759	4.76e-05	0.031	ttttttttttttgtatgtctttgtctctttgtaaggagtatttatcatg
DTBYYTTTTTTTTTTTTTTTTTTTTTTTTTKWKAMDRRRTYTVDCTVTK	ZNF613	CryptonA-1_DR	743	791	-	7.60759	4.76e-05	0.031	TTCTCTTTCTTTGTTGTTCTTCTTCTTGGAGATGGTGGAGGATGGAGAG
DTBYYTTTTTTTTTTTTTTTTTTTTTTTTTKWKAMDRRRTYTVDCTVTK	ZNF613	Zisupton-7_DR	982	1030	+	7.60759	4.76e-05	0.031	cacaatttatattttcactttttttttctcttcaatatggcatcttgtc
DTBYYTTTTTTTTTTTTTTTTTTTTTTTTTKWKAMDRRRTYTVDCTVTK	ZNF613	Dada-U6N1_DR	1014	1062	+	7.60759	4.76e-05	0.031	aatttatcatatgtttgtgattttttttttttttaaatattgcataaac
DTBYYTTTTTTTTTTTTTTTTTTTTTTTTTKWKAMDRRRTYTVDCTVTK	ZNF613	L1-131_DR	1090	1138	+	7.60759	4.76e-05	0.031	atttatttattttttttttttctttcaaagtgtattaagttattttgaa
DTBYYTTTTTTTTTTTTTTTTTTTTTTTTTKWKAMDRRRTYTVDCTVTK	ZNF613	DNA-N25_DR	1166	1214	-	7.60759	4.76e-05	0.031	CATATTTGACATATTTGGTTATTTTCTCTTTCTCACTCGTCTGTGTGTG
DTBYYTTTTTTTTTTTTTTTTTTTTTTTTTKWKAMDRRRTYTVDCTVTK	ZNF613	L1-53_DR	1441	1489	+	7.60759	4.76e-05	0.031	ttttattttattttttttattattattattatttttttgtatgtgtgtg
DTBYYTTTTTTTTTTTTTTTTTTTTTTTTTKWKAMDRRRTYTVDCTVTK	ZNF613	L1-10_DR	1492	1540	+	7.60759	4.76e-05	0.031	tttttttttttttttttttctctcactctttttgttttactttctttat
DTBYYTTTTTTTTTTTTTTTTTTTTTTTTTKWKAMDRRRTYTVDCTVTK	ZNF613	DNAX-25_DR	1705	1753	+	7.60759	4.76e-05	0.031	ttcccatgttaattttttcttttatttaaaaaagaaattcccaagtgct
DTBYYTTTTTTTTTTTTTTTTTTTTTTTTTKWKAMDRRRTYTVDCTVTK	ZNF613	DNAX-25B_DR	1862	1910	+	7.60759	4.76e-05	0.031	ttcccatgttaattttttcttttatttaaaaaagaaattcccaagtgct
DTBYYTTTTTTTTTTTTTTTTTTTTTTTTTKWKAMDRRRTYTVDCTVTK	ZNF613	EnSpm-10N1_DR	1946	1994	+	7.60759	4.76e-05	0.031	gtttttgttttttgttggtttttttctgaatttttgacgttcagattat
DTBYYTTTTTTTTTTTTTTTTTTTTTTTTTKWKAMDRRRTYTVDCTVTK	ZNF613	Gypsy-185_DR-I	2038	2086	-	7.60759	4.76e-05	0.031	ATTTTTGCTTTCTGATTTGCGTTTTCTTTTATTACCTTGGCTATAACAT
DTBYYTTTTTTTTTTTTTTTTTTTTTTTTTKWKAMDRRRTYTVDCTVTK	ZNF613	Zisupton-2_DR	2096	2144	+	7.60759	4.76e-05	0.031	tccttttgttttgttttaattctccctttttacgttttttttggatctg
DTBYYTTTTTTTTTTTTTTTTTTTTTTTTTKWKAMDRRRTYTVDCTVTK	ZNF613	L1-2_DR	2496	2544	-	7.60759	4.76e-05	0.031	TCTCATTTTTCAATTCGTTTTCTAGTTTTTCTTTCAGCTCCTTTTCCTT
DTBYYTTTTTTTTTTTTTTTTTTTTTTTTTKWKAMDRRRTYTVDCTVTK	ZNF613	HARBINGER1_DR	2583	2631	-	7.60759	4.76e-05	0.031	TTTGTTCTTTTATATTGTTTTTTCTTTATATAATAGTTTATAGTTTATA
DTBYYTTTTTTTTTTTTTTTTTTTTTTTTTKWKAMDRRRTYTVDCTVTK	ZNF613	BEL31-I_DR	2604	2652	-	7.60759	4.76e-05	0.031	ATGGTATTTCTTTGCTTTGTTTGTTTTCCTTTGTGTCTTTTATGCCTTC
DTBYYTTTTTTTTTTTTTTTTTTTTTTTTTKWKAMDRRRTYTVDCTVTK	ZNF613	EnSpm-N61_DR	2691	2739	+	7.60759	4.76e-05	0.031	ttatactaatctgttatttttcttttttagcacgactgactgaagtttt
DTBYYTTTTTTTTTTTTTTTTTTTTTTTTTKWKAMDRRRTYTVDCTVTK	ZNF613	EnSpm-N61_DR	2946	2994	+	7.60759	4.76e-05	0.031	tatttgttttttttgatagttttttttttttgcttcgtaggtagcctac
DTBYYTTTTTTTTTTTTTTTTTTTTTTTTTKWKAMDRRRTYTVDCTVTK	ZNF613	Gypsy-188_DR-I	4418	4466	-	7.60759	4.76e-05	0.031	TAAACTGTCTGCATCTATGTTTTCTTTTCCAGGACGGTATTTTATTGTG
DTBYYTTTTTTTTTTTTTTTTTTTTTTTTTKWKAMDRRRTYTVDCTVTK	ZNF613	L1-56_DR	4738	4786	+	7.60759	4.76e-05	0.031	tgtgtgtttttttctttgtgtttattttgtctcttttctttgttgtttt
DTBYYTTTTTTTTTTTTTTTTTTTTTTTTTKWKAMDRRRTYTVDCTVTK	ZNF613	L1-4_DR	4704	4752	-	7.60759	4.76e-05	0.031	TTTTATTTTTCTATTTTCAGTTTCTTTTTTCATTCTCTTCAATAGTTTT
DTBYYTTTTTTTTTTTTTTTTTTTTTTTTTKWKAMDRRRTYTVDCTVTK	ZNF613	Gypsy47-I_DR	4980	5028	+	7.60759	4.76e-05	0.031	ggtttgttttgcgagtttttttttcttactatttcacaatttttttttt
DTBYYTTTTTTTTTTTTTTTTTTTTTTTTTKWKAMDRRRTYTVDCTVTK	ZNF613	L1-113_DR	5262	5310	+	7.60759	4.76e-05	0.031	tttattttcttttatctatttttctttattttaattattattaccatta
DTBYYTTTTTTTTTTTTTTTTTTTTTTTTTKWKAMDRRRTYTVDCTVTK	ZNF613	L1-72_DR	5300	5348	+	7.60759	4.76e-05	0.031	atttgtattttattttatttattattattttgtttattttatttattta
DTBYYTTTTTTTTTTTTTTTTTTTTTTTTTKWKAMDRRRTYTVDCTVTK	ZNF613	Zisupton-1_DR	5698	5746	+	7.60759	4.76e-05	0.031	acagcatttaaccttttttttcttattatttttgtttgtcttagcccac
DTBYYTTTTTTTTTTTTTTTTTTTTTTTTTKWKAMDRRRTYTVDCTVTK	ZNF613	Zisupton-5_DR	5847	5895	+	7.60759	4.76e-05	0.031	gcagtctgtttttttataacttttttttttattaaaaacattgacttat
DTBYYTTTTTTTTTTTTTTTTTTTTTTTTTKWKAMDRRRTYTVDCTVTK	ZNF613	BEL-65_DRe-I	6382	6430	-	7.60759	4.76e-05	0.031	AATTCCCCTCTTTTTTTTTTATTTGCTTGTGGTTGCATTTATCAACTCA
DTBYYTTTTTTTTTTTTTTTTTTTTTTTTTKWKAMDRRRTYTVDCTVTK	ZNF613	DNA2-16_DR	6487	6535	-	7.60759	4.76e-05	0.031	AGATTGTCTCATATTTATATTTTTTTTTTAATACAACAAAATACTTTTT
DTBYYTTTTTTTTTTTTTTTTTTTTTTTTTKWKAMDRRRTYTVDCTVTK	ZNF613	BHIKHARI-5-I_DR	8456	8504	+	7.60759	4.76e-05	0.031	cagaccagttttatttttttacttttactttgtctcttgttgttttgtt
DTBYYTTTTTTTTTTTTTTTTTTTTTTTTTKWKAMDRRRTYTVDCTVTK	ZNF613	Helitron-3_DR	19148	19196	-	7.60759	4.76e-05	0.031	ATGTTCATGCATTTTTGTTTATTATTTTTATTCATATAATAAATGTTGA
DTBYYTTTTTTTTTTTTTTTTTTTTTTTTTKWKAMDRRRTYTVDCTVTK	ZNF613	CryptonV-N3_DR	19197	19245	+	7.60759	4.76e-05	0.031	tcatgttttactgtcatagttttcttttttaacgctataatttgcaatc
TGTGTGTGTGTGTGTGTGDKKKKKKKKGTGTGTGTGTGTGTGTGTGTGTG	ZNF19	Gypsy121-I_DR	31	80	+	-1.80263	4.76e-05	0.0373	tttgcgtcgatcggtttgttttggttagattttcgtttggtaagtgtttt
TGTGTGTGTGTGTGTGTGDKKKKKKKKGTGTGTGTGTGTGTGTGTGTGTG	ZNF19	Kibi-15_DR	77	126	+	-1.80263	4.76e-05	0.0373	tttctaacttttctttctttgtttgttgtttgtatacgtgtgctgttggt
TGTGTGTGTGTGTGTGTGDKKKKKKKKGTGTGTGTGTGTGTGTGTGTGTG	ZNF19	CryptonV-N6_DR	141	190	+	-1.80263	4.76e-05	0.0373	taaaaatgcagattgtttcctgtgagggttgggtttaggggtagggttgg
TGTGTGTGTGTGTGTGTGDKKKKKKKKGTGTGTGTGTGTGTGTGTGTGTG	ZNF19	Kibi-15_DR	255	304	+	-1.80263	4.76e-05	0.0373	tgtggaagattgtattctagcggttggcgaagtagtgggatgttcatcgg
TGTGTGTGTGTGTGTGTGDKKKKKKKKGTGTGTGTGTGTGTGTGTGTGTG	ZNF19	Gypsy-249_DR-LTR	220	269	-	-1.80263	4.76e-05	0.0373	CGCTGGTGCTCCGGGGAGAAGGTGAGGTTGAGTGAGAGTTCTGGTGAGGG
TGTGTGTGTGTGTGTGTGDKKKKKKKKGTGTGTGTGTGTGTGTGTGTGTG	ZNF19	Gypsy-116-LTR_DR	273	322	+	-1.80263	4.76e-05	0.0373	cttatatctcttttgtggcgttttgtgagatgccgatgtgttaatgttgt
TGTGTGTGTGTGTGTGTGDKKKKKKKKGTGTGTGTGTGTGTGTGTGTGTG	ZNF19	Copia-13_DR-LTR	411	460	+	-1.80263	4.76e-05	0.0373	tcagtgttgcgttatgtgagcgcatggcttgtattgtctctctgtgtcat
TGTGTGTGTGTGTGTGTGDKKKKKKKKGTGTGTGTGTGTGTGTGTGTGTG	ZNF19	Copia-13B_DR-LTR	412	461	+	-1.80263	4.76e-05	0.0373	tcagtgttgcgttatgtgagcgcatggcttgtattgtctctctgtgtcat
TGTGTGTGTGTGTGTGTGDKKKKKKKKGTGTGTGTGTGTGTGTGTGTGTG	ZNF19	Gypsy133-LTR_DR	621	670	+	-1.80263	4.76e-05	0.0373	tgtttctgttaattgtttttttttttttttgcttttttttgtcgtttatt
TGTGTGTGTGTGTGTGTGDKKKKKKKKGTGTGTGTGTGTGTGTGTGTGTG	ZNF19	BEL-48_DRe-LTR	619	668	-	-1.80263	4.76e-05	0.0373	ATAATTGGTGTGCTGATATGTGGGTTTGTGTGTATGTGTGGTTTCCTATA
TGTGTGTGTGTGTGTGTGDKKKKKKKKGTGTGTGTGTGTGTGTGTGTGTG	ZNF19	DNA-1-8_DR	808	857	+	-1.80263	4.76e-05	0.0373	catatacatatgtgtgtgtgtgtgtgtgtgtgtgtgtcttgtttactaca
TGTGTGTGTGTGTGTGTGDKKKKKKKKGTGTGTGTGTGTGTGTGTGTGTG	ZNF19	Zisupton-4_DR	1068	1117	+	-1.80263	4.76e-05	0.0373	gaaaaaggtatgtgtttgatttttttttattacagtactgtgggtgtgag
TGTGTGTGTGTGTGTGTGDKKKKKKKKGTGTGTGTGTGTGTGTGTGTGTG	ZNF19	DIRS-4_DR	1315	1364	-	-1.80263	4.76e-05	0.0373	GGGTTAGTAATGGAAGTGGGTGCTTGGAGGGATGTAGAGGGAAAAAAGGG
TGTGTGTGTGTGTGTGTGDKKKKKKKKGTGTGTGTGTGTGTGTGTGTGTG	ZNF19	Mariner-20_DR	1518	1567	+	-1.80263	4.76e-05	0.0373	gttgtgtttagacattggggaacatggaggaaacgtttgtgaaatgtgtt
TGTGTGTGTGTGTGTGTGDKKKKKKKKGTGTGTGTGTGTGTGTGTGTGTG	ZNF19	CryptonH-1_DR	2761	2810	-	-1.80263	4.76e-05	0.0373	ATTTAGGTGTTCAGGGGGACAGATAGGCTGTTTGTGGCCACGTTGGTGTT
TGTGTGTGTGTGTGTGTGDKKKKKKKKGTGTGTGTGTGTGTGTGTGTGTG	ZNF19	ERV1-1-I_DR	3097	3146	-	-1.80263	4.76e-05	0.0373	TATGGGTGGAGTCATTTGGGTATTAGTTGGATGTTTAGCTTGTGAGGCAG
TGTGTGTGTGTGTGTGTGDKKKKKKKKGTGTGTGTGTGTGTGTGTGTGTG	ZNF19	L1-95_DR	3272	3321	-	-1.80263	4.76e-05	0.0373	GCTTTGTTGTTTGAAATGAAGTTAAGAATGTGTAGAGTTCTTCTGATGTT
TGTGTGTGTGTGTGTGTGDKKKKKKKKGTGTGTGTGTGTGTGTGTGTGTG	ZNF19	DNA-6-N2_DR	3403	3452	+	-1.80263	4.76e-05	0.0373	gcggtacaggtgaattgggtaggctaaattgtccgtactgtataagtgtg
TGTGTGTGTGTGTGTGTGDKKKKKKKKGTGTGTGTGTGTGTGTGTGTGTG	ZNF19	BHIKHARI-4-I_DR	4819	4868	+	-1.80263	4.76e-05	0.0373	acagtatgttgagatggaggtgttgtcttgttgtttgccgtgtatgtgtc
TGTGTGTGTGTGTGTGTGDKKKKKKKKGTGTGTGTGTGTGTGTGTGTGTG	ZNF19	Tx1-54_DR	5000	5049	+	-1.80263	4.76e-05	0.0373	gtggggtggatgagacaattagtcatttgtttttggattgttccaggttg
TGTGTGTGTGTGTGTGTGDKKKKKKKKGTGTGTGTGTGTGTGTGTGTGTG	ZNF19	CryptonV-2_DR	8575	8624	-	-1.80263	4.76e-05	0.0373	TGTTTGGAATGAAATACTTTTTATTCGCTGTATTTGTTTTTATTTCAGGG
AGRGAGRGAGRGAGRGAGRGAGRGAGRGAGRGAGRGAGRGA	ZNF169-rep2	Gypsy120-I_DR	124	164	+	-24.6571	4.76e-05	0.0267	ctgtggagcaagaggaggagcaaggaaggcctgcagaggag
AGRGAGRGAGRGAGRGAGRGAGRGAGRGAGRGAGRGAGRGA	ZNF169-rep2	Tx1-11_DR	145	185	+	-24.6571	4.76e-05	0.0267	gacaatgggagggtcagagaaaagaaaaagtgcaggaaaaa
AGRGAGRGAGRGAGRGAGRGAGRGAGRGAGRGAGRGAGRGA	ZNF169-rep2	Gypsy-18-LTR_DR	201	241	+	-24.6571	4.76e-05	0.0267	gagcgcgcgcacagccagacagagagcgagagaacgcgatt
AGRGAGRGAGRGAGRGAGRGAGRGAGRGAGRGAGRGAGRGA	ZNF169-rep2	hAT-N159_DR	241	281	+	-24.6571	4.76e-05	0.0267	gagagagagagagagagagagcgcaaagcgacgcacagcac
AGRGAGRGAGRGAGRGAGRGAGRGAGRGAGRGAGRGAGRGA	ZNF169-rep2	HERO-4_DR	453	493	+	-24.6571	4.76e-05	0.0267	agagaagtgccgggaagggggctggaagacccactgtgagc
AGRGAGRGAGRGAGRGAGRGAGRGAGRGAGRGAGRGAGRGA	ZNF169-rep2	Mariner-3_DR	560	600	+	-24.6571	4.76e-05	0.0267	ggaagacgagtaccaggacaagggagaggagtgggacaagg
AGRGAGRGAGRGAGRGAGRGAGRGAGRGAGRGAGRGAGRGA	ZNF169-rep2	LOOPERN3B_DR	849	889	+	-24.6571	4.76e-05	0.0267	tgggaacggtgggcggggagaactagcattaaaggcacagg
AGRGAGRGAGRGAGRGAGRGAGRGAGRGAGRGAGRGAGRGA	ZNF169-rep2	Tx1-7_DR	979	1019	+	-24.6571	4.76e-05	0.0267	tggccgatggtagagaaagcgagacaagaggggaagagagc
AGRGAGRGAGRGAGRGAGRGAGRGAGRGAGRGAGRGAGRGA	ZNF169-rep2	Nimb-1_DR	1382	1422	+	-24.6571	4.76e-05	0.0267	atgaaatagtaagaaaagataggaaaaaaggaaatggggga
AGRGAGRGAGRGAGRGAGRGAGRGAGRGAGRGAGRGAGRGA	ZNF169-rep2	ZFERV-2-I_DR	1726	1766	+	-24.6571	4.76e-05	0.0267	acagagagggaggaggaagtagttgtgagaaggaagaagtt
AGRGAGRGAGRGAGRGAGRGAGRGAGRGAGRGAGRGAGRGA	ZNF169-rep2	Tx1-48_DR	2083	2123	+	-24.6571	4.76e-05	0.0267	atggagagtaaggaatgaaggaaaaagagaatattcaagaa
AGRGAGRGAGRGAGRGAGRGAGRGAGRGAGRGAGRGAGRGA	ZNF169-rep2	Gypsy-226_DR-I	2994	3034	+	-24.6571	4.76e-05	0.0267	agagtggaggatgtggaagaaggagatggttcagaggatgt
AGRGAGRGAGRGAGRGAGRGAGRGAGRGAGRGAGRGAGRGA	ZNF169-rep2	Gypsy61-I_DR	4786	4826	+	-24.6571	4.76e-05	0.0267	gggaataaagaaaatagtaacactggccaaggggagcggga
AGRGAGRGAGRGAGRGAGRGAGRGAGRGAGRGAGRGAGRGA	ZNF169-rep2	Gypsy132-I_DR	5475	5515	+	-24.6571	4.76e-05	0.0267	aaacacacagagaaggagcagaaaaagcaggctaagaatta
AGRGAGRGAGRGAGRGAGRGAGRGAGRGAGRGAGRGAGRGA	ZNF169-rep2	ZFERV-2N1-I_DR	5734	5774	+	-24.6571	4.76e-05	0.0267	tgtaaagaaagaatgagaaaaaaaagggaatgaatgggaca
AGRGAGRGAGRGAGRGAGRGAGRGAGRGAGRGAGRGAGRGA	ZNF169-rep2	Dada-U1B_DR	9241	9281	+	-24.6571	4.76e-05	0.0267	tgagtaaaaaaaaacagggggaggggcgtcgaagacgagac
AGRGAGRGAGRGAGRGAGRGAGRGAGRGAGRGAGRGAGRGA	ZNF169-rep2	NonLTR-1_DR	25	65	-	-24.6571	4.76e-05	0.0267	GCAAGGAGAGATATGGGACGGAGCGGGAAGAAGAGCGACCG
AGRGAGRGAGRGAGRGAGRGAGRGAGRGAGRGAGRGAGRGA	ZNF169-rep2	Gypsy-220_DR-LTR	43	83	-	-24.6571	4.76e-05	0.0267	TGGGGAGAGAGAAAGAGAGGGAGATAGAAAAAGAGAGAGAG
AGRGAGRGAGRGAGRGAGRGAGRGAGRGAGRGAGRGAGRGA	ZNF169-rep2	Gypsy105-LTR_Dr	93	133	-	-24.6571	4.76e-05	0.0267	ATGGAAAGTAATAGAGCAGATGGGTGGGGAAGCGAGAGGTA
AGRGAGRGAGRGAGRGAGRGAGRGAGRGAGRGAGRGAGRGA	ZNF169-rep2	hAT-5_DR	113	153	-	-24.6571	4.76e-05	0.0267	AGCCGCACAAAAGCAGAAAGAGACGCAGAAGCACCGTGTGA
AGRGAGRGAGRGAGRGAGRGAGRGAGRGAGRGAGRGAGRGA	ZNF169-rep2	Gypsy104-LTR_DR	244	284	-	-24.6571	4.76e-05	0.0267	GGACCGGGAGATCGAGGGAAACACGAGAAGGGCAAACAACA
AGRGAGRGAGRGAGRGAGRGAGRGAGRGAGRGAGRGAGRGA	ZNF169-rep2	Gypsy-213_DR-LTR	244	284	-	-24.6571	4.76e-05	0.0267	CCAGAGGAGGGACCAGGAGAAACCACACTAGGAAGGAGAGA
AGRGAGRGAGRGAGRGAGRGAGRGAGRGAGRGAGRGAGRGA	ZNF169-rep2	Tx1-35_DR	1026	1066	-	-24.6571	4.76e-05	0.0267	TGAAAAACAAGAGAAACAGGGGAAAACAACAGAAATCAAAC
AGRGAGRGAGRGAGRGAGRGAGRGAGRGAGRGAGRGAGRGA	ZNF169-rep2	DIRS-9B_DR	1215	1255	-	-24.6571	4.76e-05	0.0267	TTAGGTGGAGGAAGGGGCGTGGCTGAAGAGAGTGTGAAAGG
AGRGAGRGAGRGAGRGAGRGAGRGAGRGAGRGAGRGAGRGA	ZNF169-rep2	Gypsy-126_DR-LTR	1320	1360	-	-24.6571	4.76e-05	0.0267	GGAGCGGTAAGTTGGGAGAAAAATACTAAATTAAAGCTGAC
AGRGAGRGAGRGAGRGAGRGAGRGAGRGAGRGAGRGAGRGA	ZNF169-rep2	Copia-13F_DR-I	1775	1815	-	-24.6571	4.76e-05	0.0267	GAGGGAACACCAGGGAGGAGCAGGAGGGACGACCCAGGGAG
AGRGAGRGAGRGAGRGAGRGAGRGAGRGAGRGAGRGAGRGA	ZNF169-rep2	Copia-13G_DR-I	1896	1936	-	-24.6571	4.76e-05	0.0267	GAGGGAACACCAGGGAGGAGCAGGAGGGACGACCCAGGGAG
AGRGAGRGAGRGAGRGAGRGAGRGAGRGAGRGAGRGAGRGA	ZNF169-rep2	DIRS-6B_DR	2012	2052	-	-24.6571	4.76e-05	0.0267	TTGACAGATAGGACGATTAGAAGAAGGAGAGAGAAGAGAAG
AGRGAGRGAGRGAGRGAGRGAGRGAGRGAGRGAGRGAGRGA	ZNF169-rep2	Copia-13B_DR-I	2067	2107	-	-24.6571	4.76e-05	0.0267	GAGGGAACACCAGGGAGGAGCAGGAGGGACGACCCAGGGAG
AGRGAGRGAGRGAGRGAGRGAGRGAGRGAGRGAGRGAGRGA	ZNF169-rep2	L1-128_DR	2791	2831	-	-24.6571	4.76e-05	0.0267	AGGGAAAAAGCTTGGCGTACAGTCTGAAATTGGGAAAAGAA
AGRGAGRGAGRGAGRGAGRGAGRGAGRGAGRGAGRGAGRGA	ZNF169-rep2	L2-9_DRe	2954	2994	-	-24.6571	4.76e-05	0.0267	GAGCGAGTTGGGGTGTAGGGGACAAGCATGTTGCAGAGATA
AGRGAGRGAGRGAGRGAGRGAGRGAGRGAGRGAGRGAGRGA	ZNF169-rep2	DIRS-4N3_DR	3706	3746	-	-24.6571	4.76e-05	0.0267	CTAAGGAGATAAGGGAGGAGATCAAAGAAGGGGTAAAGGTA
AGRGAGRGAGRGAGRGAGRGAGRGAGRGAGRGAGRGAGRGA	ZNF169-rep2	DIRS-9B_DR	5862	5902	-	-24.6571	4.76e-05	0.0267	GGACTACTACAGGAGTCTGGGAAGGGAGGGGGAGGTGGAGA
AGRGAGRGAGRGAGRGAGRGAGRGAGRGAGRGAGRGAGRGA	ZNF169-rep2	IS3EU-1_DR	6256	6296	-	-24.6571	4.76e-05	0.0267	ATGAGAGCAAAAAAAGGAGGGGGAACAAGGAAGTTGAGTGT
AGRGAGRGAGRGAGRGAGRGAGRGAGRGAGRGAGRGAGRGA	ZNF169-rep2	BHIKHARI-5-I_DR	9188	9228	-	-24.6571	4.76e-05	0.0267	GAGAGAGAGAGAGAGAGGGAACAGGGGAGAGAGTAGGTGGT
MAMAAMMAMAMAMAMAAAMAAMAMMMMMMACAHMMACAMMACMMACAMMA	ZNF300	Gypsy-115-LTR_DR	39	88	-	-1.58333	4.76e-05	0.0269	TAAACAAACACACACCCTCACACATGACAACACACAAGGCATGATACATA
MAMAAMMAMAMAMAMAAAMAAMAMMMMMMACAHMMACAMMACMMACAMMA	ZNF300	TE-X-23_DR	145	194	-	-1.58333	4.76e-05	0.0269	ACAAACTACACCATAAAAGAATAAAGGGCTCACATAAAAGGCAAAAAAAT
MAMAAMMAMAMAMAMAAAMAAMAMMMMMMACAHMMACAMMACMMACAMMA	ZNF300	CR1-49_DR	240	289	+	-1.58333	4.76e-05	0.0269	aaacatattaataaaacatcaaaaagcacagtagaaaacaaaaaaactta
MAMAAMMAMAMAMAMAAAMAAMAMMMMMMACAHMMACAMMACMMACAMMA	ZNF300	hAT-N40_DR	313	362	-	-1.58333	4.76e-05	0.0269	CACAATACAAATTACAGTGAACTCCAACCGAACTCTCGTCTCCTCCACCA
MAMAAMMAMAMAMAMAAAMAAMAMMMMMMACAHMMACAMMACMMACAMMA	ZNF300	Gypsy78-LTR_DR	419	468	-	-1.58333	4.76e-05	0.0269	AATAGCACTAAATAAATCTAAATAAACCTAAATAATCCTAAATAAACAAC
MAMAAMMAMAMAMAMAAAMAAMAMMMMMMACAHMMACAMMACMMACAMMA	ZNF300	Gypsy71-LTR_DR	523	572	-	-1.58333	4.76e-05	0.0269	AAACATCAGACACATAAAACACAAAAAACAATACCTGCACAAACAGAGAA
MAMAAMMAMAMAMAMAAAMAAMAMMMMMMACAHMMACAMMACMMACAMMA	ZNF300	L2-16_DRe	617	666	+	-1.58333	4.76e-05	0.0269	caaatcccaacgatcttaaatcacgcaaaagaaaatgacacagttatact
MAMAAMMAMAMAMAMAAAMAAMAMMMMMMACAHMMACAMMACMMACAMMA	ZNF300	L2-45_DR	741	790	-	-1.58333	4.76e-05	0.0269	AAAATACATAAAATACAAGATAAAATATAGCTAAACTACCTAAAAAGGCA
MAMAAMMAMAMAMAMAAAMAAMAMMMMMMACAHMMACAMMACMMACAMMA	ZNF300	DIRS-8_DR	1354	1403	+	-1.58333	4.76e-05	0.0269	aaataaataattataaaatgtaaaaaaaaaaaaaaaaaaaaaaaaaaaaa
MAMAAMMAMAMAMAMAAAMAAMAMMMMMMACAHMMACAMMACMMACAMMA	ZNF300	L2-11_DRe	1469	1518	+	-1.58333	4.76e-05	0.0269	accaatctcactgtacacaaggacatgtatgcaaatcacattcatcacta
MAMAAMMAMAMAMAMAAAMAAMAMMMMMMACAHMMACAMMACMMACAMMA	ZNF300	EnSpm-2_DR	3047	3096	-	-1.58333	4.76e-05	0.0269	AAAATAATAAAATAAATAAATCCACAACTATATCAAGTAGCTATGTGTAC
MAMAAMMAMAMAMAMAAAMAAMAMMMMMMACAHMMACAMMACMMACAMMA	ZNF300	L1-111_DR	4491	4540	+	-1.58333	4.76e-05	0.0269	cctttaccacttgacaaaacaaaggacattcaaaatccgatcatacataa
MAMAAMMAMAMAMAMAAAMAAMAMMMMMMACAHMMACAMMACMMACAMMA	ZNF300	L1-79_DR	4613	4662	+	-1.58333	4.76e-05	0.0269	acccttcaaacccaccaatcgcccacaacatccacgatcaaaaaactttg
MAMAAMMAMAMAMAMAAAMAAMAMMMMMMACAHMMACAMMACMMACAMMA	ZNF300	L1-79_DR	5366	5415	-	-1.58333	4.76e-05	0.0269	AAAACGAACAAAATATATATGCACTCAAACAAAATAGATCACAGTATGCA
MAMAAMMAMAMAMAMAAAMAAMAMMMMMMACAHMMACAMMACMMACAMMA	ZNF300	L1-10_DR	5553	5602	-	-1.58333	4.76e-05	0.0269	CCCCCCCCCAAAATAATAATAATAAATAAATAATAATTAAAAAAATAATA
MAMAAMMAMAMAMAMAAAMAAMAMMMMMMACAHMMACAMMACMMACAMMA	ZNF300	L1-13_DR	5606	5655	-	-1.58333	4.76e-05	0.0269	AAATTGACATAATAAAAAAAATAAATAAATTAAAAAAAAAATAAATAAAT
MAMAAMMAMAMAMAMAAAMAAMAMMMMMMACAHMMACAMMACMMACAMMA	ZNF300	L1-82_DR	5724	5773	-	-1.58333	4.76e-05	0.0269	AAAATAAATTAATACATATATACATATATGCACACACATACATACATACA
MAMAAMMAMAMAMAMAAAMAAMAMMMMMMACAHMMACAMMACMMACAMMA	ZNF300	EnSpm-21_DR	6304	6353	+	-1.58333	4.76e-05	0.0269	acacacacacacacacacacacacagtcacagtcacacattcaaaaagac
MAMAAMMAMAMAMAMAAAMAAMAMMMMMMACAHMMACAMMACMMACAMMA	ZNF300	Gypsy60-I_DR	6487	6536	-	-1.58333	4.76e-05	0.0269	AAGTAAACACAAATCAAAACAAAAACAACTGGACCATATCCAGGTATGTC
MAMAAMMAMAMAMAMAAAMAAMAMMMMMMACAHMMACAMMACMMACAMMA	ZNF300	Zisupton-3_DR	6801	6850	-	-1.58333	4.76e-05	0.0269	AAAAAAAACAATAAACAAAAGTCTCTTCCACAGAATACTATATACAAACC
MAMAAMMAMAMAMAMAAAMAAMAMMMMMMACAHMMACAMMACMMACAMMA	ZNF300	EnSpm-21_DR	6850	6899	+	-1.58333	4.76e-05	0.0269	caaacacagacacactcacacacactcaaacacagactcagacacacaca
MAMAAMMAMAMAMAMAAAMAAMAMMMMMMACAHMMACAMMACMMACAMMA	ZNF300	Zisupton-7_DR	8022	8071	+	-1.58333	4.76e-05	0.0269	taacttaaaaaaaaaattaaatacaccaacaacaacatttaatgacattg
MAMAAMMAMAMAMAMAAAMAAMAMMMMMMACAHMMACAMMACMMACAMMA	ZNF300	ENSPM-6_DR	8819	8868	+	-1.58333	4.76e-05	0.0269	caaatatacaaactagacaaataaccctacctacctactatctaacagca
MAMAAMMAMAMAMAMAAAMAAMAMMMMMMACAHMMACAMMACMMACAMMA	ZNF300	CryptonV-3_DR	22514	22563	+	-1.58333	4.76e-05	0.0269	tatattcatccatacctacatacactacacaacacagtcaaaaaagactg
RGGGRGRGGRRGAGGGRGRGGGRGRGGRR	ZNF282-rep2	Copia-13G_DR-I	58	86	-	7.18966	4.76e-05	0.0492	TGGCATGCAGAGGGACGTGAACTGGGAGA
RGGGRGRGGRRGAGGGRGRGGGRGRGGRR	ZNF282-rep2	ERV1-N1B_DR-LTR	215	243	-	7.18966	4.76e-05	0.0492	AGAGAGAGAGAGAGAGAGAGATCTCCATG
RGGGRGRGGRRGAGGGRGRGGGRGRGGRR	ZNF282-rep2	LTR-6_DR	341	369	+	7.18966	4.76e-05	0.0492	ggttgcagaaagaggaagtatgtctaggg
RGGGRGRGGRRGAGGGRGRGGGRGRGGRR	ZNF282-rep2	hAT-2n1_DR	501	529	-	7.18966	4.76e-05	0.0492	GGAACGAGGGCAGAGGAAGCCGAGAGAGG
RGGGRGRGGRRGAGGGRGRGGGRGRGGRR	ZNF282-rep2	Kolobok-N8_DRe	804	832	+	7.18966	4.76e-05	0.0492	aggcgtggctctagacggcaggggaggga
RGGGRGRGGRRGAGGGRGRGGGRGRGGRR	ZNF282-rep2	DIRS-9B_DR	990	1018	-	7.18966	4.76e-05	0.0492	GAAGGGAGGAAGTGAGTAGCTGAAGTAGA
RGGGRGRGGRRGAGGGRGRGGGRGRGGRR	ZNF282-rep2	DNA8-3B_DR	1370	1398	+	7.18966	4.76e-05	0.0492	tataactgagggcgcgggtggtgagggtg
RGGGRGRGGRRGAGGGRGRGGGRGRGGRR	ZNF282-rep2	EXPANDER1_DR	1560	1588	+	7.18966	4.76e-05	0.0492	aaaactcgggcctgggaagagttcgggga
RGGGRGRGGRRGAGGGRGRGGGRGRGGRR	ZNF282-rep2	Gypsy-165-I_DR	1734	1762	-	7.18966	4.76e-05	0.0492	AAAGAAGAAGCCAGCACCAGCAGGGGAAG
RGGGRGRGGRRGAGGGRGRGGGRGRGGRR	ZNF282-rep2	EnSpm-N49_DR	1909	1937	-	7.18966	4.76e-05	0.0492	AGGGCCAGGACTGGGCATCCAGGCAAAGG
RGGGRGRGGRRGAGGGRGRGGGRGRGGRR	ZNF282-rep2	Dada-tA_DR	1961	1989	-	7.18966	4.76e-05	0.0492	TGCAGGTGGAGGAGCAGGGACACTGGATG
RGGGRGRGGRRGAGGGRGRGGGRGRGGRR	ZNF282-rep2	CryptonV-4N1_DR	2413	2441	+	7.18966	4.76e-05	0.0492	tggccatggaggaacaaggtatgcagaga
RGGGRGRGGRRGAGGGRGRGGGRGRGGRR	ZNF282-rep2	Gypsy103-I_Dr	2788	2816	-	7.18966	4.76e-05	0.0492	AAGAGACGGGAGAGGGCATCGGGCTTGAC
RGGGRGRGGRRGAGGGRGRGGGRGRGGRR	ZNF282-rep2	CR1-10_DR	2919	2947	-	7.18966	4.76e-05	0.0492	GGGCAGAGAGAGCGGGGAAGAGTGATAAT
RGGGRGRGGRRGAGGGRGRGGGRGRGGRR	ZNF282-rep2	EnSpm-N61_DR	3163	3191	+	7.18966	4.76e-05	0.0492	ggaggaagaaagaagagaaagctaatgtg
RGGGRGRGGRRGAGGGRGRGGGRGRGGRR	ZNF282-rep2	Gypsy90-I_DR	3609	3637	-	7.18966	4.76e-05	0.0492	GATCTGTCAGAGGGGCGGCTAAAGAGGAG
RGGGRGRGGRRGAGGGRGRGGGRGRGGRR	ZNF282-rep2	DIRS-4N3_DR	3831	3859	-	7.18966	4.76e-05	0.0492	AGAGCTGAGGATTGAGGGCCTAAGCGGAA
RGGGRGRGGRRGAGGGRGRGGGRGRGGRR	ZNF282-rep2	Gypsy94-I_DR	3945	3973	+	7.18966	4.76e-05	0.0492	aaagagacgaggtaaagtgagatctggga
RGGGRGRGGRRGAGGGRGRGGGRGRGGRR	ZNF282-rep2	DIRS-14_DR	4119	4147	-	7.18966	4.76e-05	0.0492	AGGGTTTGAAAGGGACTTGTGGGGGAGGG
RGGGRGRGGRRGAGGGRGRGGGRGRGGRR	ZNF282-rep2	L1-44_DR	4286	4314	-	7.18966	4.76e-05	0.0492	TAGGCATAAAAGAGAAGTGAGTGAGGGAG
RGGGRGRGGRRGAGGGRGRGGGRGRGGRR	ZNF282-rep2	Gypsy44-I_DR	4586	4614	-	7.18966	4.76e-05	0.0492	GGAATGGAAGGTCAAAACAAGGGGCAGAG
RGGGRGRGGRRGAGGGRGRGGGRGRGGRR	ZNF282-rep2	DIRS-8B_DR	4753	4781	-	7.18966	4.76e-05	0.0492	GAAGAGAGAAAAAACAGAAGGGGGAAAAA
RGGGRGRGGRRGAGGGRGRGGGRGRGGRR	ZNF282-rep2	ZFERV-2-I_DR	9037	9065	+	7.18966	4.76e-05	0.0492	tataataggaccatgggcgcggggaggac
RGGGRGRGGRRGAGGGRGRGGGRGRGGRR	ZNF282-rep2	Zisupton-6_DR	17055	17083	-	7.18966	4.76e-05	0.0492	GGAGAGACCGAGAGGAGGGATGTCCAAGG
KDKKGTRTGTGTRGTGDTKGTKKKKKTGKTKKTKGTKKTKKTGKKKGTGW	ZNF487P	hAT-N202_DR	117	166	+	-11.1222	4.76e-05	0.0349	tatttgactgtgtgtgtgtgtgtgtgtgtgtgtgtgtgtgtgtgtgtgtg
KDKKGTRTGTGTRGTGDTKGTKKKKKTGKTKKTKGTKKTKKTGKKKGTGW	ZNF487P	TE-X-18_DR	146	195	-	-11.1222	4.76e-05	0.0349	AATGGTTCTGAGGTTGGGGTTAGGGATTAGGTAGGTTAGGGCGATATTAC
KDKKGTRTGTGTRGTGDTKGTKKKKKTGKTKKTKGTKKTKKTGKKKGTGW	ZNF487P	hAT-N178B_DR	166	215	-	-11.1222	4.76e-05	0.0349	AAAACTAGTTAGTTTATTATTTATTATTATTATTATTATTATTATTATTA
KDKKGTRTGTGTRGTGDTKGTKKKKKTGKTKKTKGTKKTKKTGKKKGTGW	ZNF487P	Gypsy-225_DR-LTR	227	276	+	-11.1222	4.76e-05	0.0349	tttcatgtttataatgtgaaataagttgctggtatgagtaaggtgtgggg
KDKKGTRTGTGTRGTGDTKGTKKKKKTGKTKKTKGTKKTKKTGKKKGTGW	ZNF487P	Gypsy-170-I_DR	210	259	-	-11.1222	4.76e-05	0.0349	GTGGAGGGTTGTTTGCATGGGGCTCTGGGTCATGATGGGGTGTGGTGGGG
KDKKGTRTGTGTRGTGDTKGTKKKKKTGKTKKTKGTKKTKKTGKKKGTGW	ZNF487P	hAT-N34B_DR	228	277	-	-11.1222	4.76e-05	0.0349	GCAAGGGCTTAAGTGTGTGTGTGTGTGTGTGTGGTGTGTTTGTTTGTTTG
KDKKGTRTGTGTRGTGDTKGTKKKKKTGKTKKTKGTKKTKKTGKKKGTGW	ZNF487P	Gypsy-150-LTRb_DR	318	367	+	-11.1222	4.76e-05	0.0349	tgatatatgtctactgtgtgttacaatttggtatctgtccgttatttgtt
KDKKGTRTGTGTRGTGDTKGTKKKKKTGKTKKTKGTKKTKKTGKKKGTGW	ZNF487P	Gypsy95-I_DR	682	731	-	-11.1222	4.76e-05	0.0349	TTGTATGTTAGAAATCTGTTTGTTGGTTGCTTTGAATTTACTTTGTTGCT
KDKKGTRTGTGTRGTGDTKGTKKKKKTGKTKKTKGTKKTKKTGKKKGTGW	ZNF487P	Helitron-N5B_DR	966	1015	-	-11.1222	4.76e-05	0.0349	AGTGGTTGCTAAGGTGTTGCTAGGGGTTGCTAGGGTTCTGAGTGGTTGCT
KDKKGTRTGTGTRGTGDTKGTKKKKKTGKTKKTKGTKKTKKTGKKKGTGW	ZNF487P	Kolobok-N9_DR	1170	1219	+	-11.1222	4.76e-05	0.0349	gcgggcggaagcgggagcgttgtcatccggaggtgtgtgtgtgtttttgt
KDKKGTRTGTGTRGTGDTKGTKKKKKTGKTKKTKGTKKTKKTGKKKGTGW	ZNF487P	L2-3_DRe	1349	1398	-	-11.1222	4.76e-05	0.0349	GGCAGTTTGTCCGTTATCGGCGGTTGTTGTGGCTGCGTGGTGTTATCTCT
KDKKGTRTGTGTRGTGDTKGTKKKKKTGKTKKTKGTKKTKKTGKKKGTGW	ZNF487P	Gypsy-27-I_DR	2120	2169	+	-11.1222	4.76e-05	0.0349	gaatgtgtggataagagtgatgtgggagagtctggttctgtattgatgga
KDKKGTRTGTGTRGTGDTKGTKKKKKTGKTKKTKGTKKTKKTGKKKGTGW	ZNF487P	L2-17_DRe	3366	3415	+	-11.1222	4.76e-05	0.0349	gttgagggatttgccttatgttttaattgttatttatgtgatgtagattt
KDKKGTRTGTGTRGTGDTKGTKKKKKTGKTKKTKGTKKTKKTGKKKGTGW	ZNF487P	CryptonV-N5_DR	4635	4684	+	-11.1222	4.76e-05	0.0349	gacagtgagtgagtgagtgagtgagtgagtgagtgagtgaggtttagggg
KDKKGTRTGTGTRGTGDTKGTKKKKKTGKTKKTKGTKKTKKTGKKKGTGW	ZNF487P	L1-45_DR	4956	5005	+	-11.1222	4.76e-05	0.0349	ttttttaattattatttttatgactgttgtttgttgttgttgttgttttt
KDKKGTRTGTGTRGTGDTKGTKKKKKTGKTKKTKGTKKTKKTGKKKGTGW	ZNF487P	Gypsy61-I_DR	5281	5330	+	-11.1222	4.76e-05	0.0349	tgtgatgtgaagtcctggtgtgagcagtgtgaaagatgttgtttaaggaa
KDKKGTRTGTGTRGTGDTKGTKKKKKTGKTKKTKGTKKTKKTGKKKGTGW	ZNF487P	L1-24_DR	5484	5533	+	-11.1222	4.76e-05	0.0349	tttatttatttatctattattgttttgttgttgttgtttttttttttttt
KDKKGTRTGTGTRGTGDTKGTKKKKKTGKTKKTKGTKKTKKTGKKKGTGW	ZNF487P	Helitron-N5_DR	8005	8054	-	-11.1222	4.76e-05	0.0349	CTAGGCAGTTGCTAGGGTGTTCTGAGTGGTTGCTAGGTGGTTGCTAAGGT
TCYCTCYCTCYCTCYCTCYCTCYCTCYCT	ZNF169	Zisupton-8_DR	132	160	-	-22.8154	4.76e-05	0.0375	TCCGCCCCTTACTTTTTGCTCCCCCAACC
TCYCTCYCTCYCTCYCTCYCTCYCTCYCT	ZNF169	CATCH1LTR_DR	582	610	+	-22.8154	4.76e-05	0.0375	attgttcctctttgtatttttctgtctta
TCYCTCYCTCYCTCYCTCYCTCYCTCYCT	ZNF169	Nimb-13_DR	629	657	-	-22.8154	4.76e-05	0.0375	TACCTCCTATTATATTTTCCTCGATCTCT
TCYCTCYCTCYCTCYCTCYCTCYCTCYCT	ZNF169	Gypsy-170-I_DR	986	1014	+	-22.8154	4.76e-05	0.0375	cgcctttccctgtctagactccccccgct
TCYCTCYCTCYCTCYCTCYCTCYCTCYCT	ZNF169	L1-104_DR	1081	1109	-	-22.8154	4.76e-05	0.0375	TCTTCTTTTTCCTCATTAGTCTCAACTCT
TCYCTCYCTCYCTCYCTCYCTCYCTCYCT	ZNF169	Tx1-37_DR	1382	1410	+	-22.8154	4.76e-05	0.0375	ttatttgttttatttttctttctctcctt
TCYCTCYCTCYCTCYCTCYCTCYCTCYCT	ZNF169	HARBINGER3_DR	3202	3230	+	-22.8154	4.76e-05	0.0375	actctcccactctatttttttccttttgt
TCYCTCYCTCYCTCYCTCYCTCYCTCYCT	ZNF169	DIRS-9B_DR	3754	3782	+	-22.8154	4.76e-05	0.0375	tccccgacttttccctcctctcaattacc
TCYCTCYCTCYCTCYCTCYCTCYCTCYCT	ZNF169	CATCH1I_DR	5247	5275	-	-22.8154	4.76e-05	0.0375	CCCCACCTTTTCTCTCTCCGTCTGCCAAT
TCYCTCYCTCYCTCYCTCYCTCYCTCYCT	ZNF169	EnSpm-15_DR	5609	5637	-	-22.8154	4.76e-05	0.0375	CTCTTTTTTCTCTTCTTGGCTTTCCAGTG
TCYCTCYCTCYCTCYCTCYCTCYCTCYCT	ZNF169	L1-82_DR	5802	5830	+	-22.8154	4.76e-05	0.0375	tccttgtcattattcttccgtttttcctt
TCYCTCYCTCYCTCYCTCYCTCYCTCYCT	ZNF169	Polinton-2_DR	15567	15595	+	-22.8154	4.76e-05	0.0375	tttctgcacttttcattgtttctttttta
TCYCTCYCTCYCTCYCTCYCTCYCTCYCT	ZNF169	Zisupton-6_DR	16995	17023	+	-22.8154	4.76e-05	0.0375	cctattttctctctctcactctctactct
GTRYRTGTGYGYRTGTGYGTGTGYGYGYRYRCRYRYRYGYRYRYRCRYA	ZNF557	Copia-21_DR-LTR	226	274	+	-16.2683	4.76e-05	0.0289	cttcctgtgttcatccatgtaagtgtttgttaataaatctacgtgtttt
GTRYRTGTGYGYRTGTGYGTGTGYGYGYRYRCRYRYRYGYRYRYRCRYA	ZNF557	hAT-N86_DR	462	510	+	-16.2683	4.76e-05	0.0289	atttatcaccatgtctgcgattacatatatgcatatactattatcgcga
GTRYRTGTGYGYRTGTGYGTGTGYGYGYRYRCRYRYRYGYRYRYRCRYA	ZNF557	L1-127_DR	901	949	+	-16.2683	4.76e-05	0.0289	ttctttttttacatgcaagtttatgtgtgtatatataggtaattatgta
GTRYRTGTGYGYRTGTGYGTGTGYGYGYRYRCRYRYRYGYRYRYRCRYA	ZNF557	Harbinger-5N1_DR	1288	1336	-	-16.2683	4.76e-05	0.0289	GTTTGTGCGCGTTTAGATGCCTGTATGTGTGTGTGAGACCGGGCAAAAG
GTRYRTGTGYGYRTGTGYGTGTGYGYGYRYRCRYRYRYGYRYRYRCRYA	ZNF557	Gypsy148-I_DR	1812	1860	+	-16.2683	4.76e-05	0.0289	tcttttctgcttgtgtaatcacgcgggcgcaagctcgtaaattcggcga
GTRYRTGTGYGYRTGTGYGTGTGYGYGYRYRCRYRYRYGYRYRYRCRYA	ZNF557	Gypsy119-I_DR	1828	1876	+	-16.2683	4.76e-05	0.0289	ttgtacatgcaaacctctgaatccacacgtttggttgtccctacatgtt
GTRYRTGTGYGYRTGTGYGTGTGYGYGYRYRCRYRYRYGYRYRYRCRYA	ZNF557	Harbinger-2_DR	2309	2357	-	-16.2683	4.76e-05	0.0289	ATATACACACACACACACATACACTTCTGCAAGCTTTTATGCAAACTTA
GTRYRTGTGYGYRTGTGYGTGTGYGYGYRYRCRYRYRYGYRYRYRCRYA	ZNF557	Harbinger-N16_DR	2890	2938	-	-16.2683	4.76e-05	0.0289	TGTACATTATATATATATATATATATATATATATATATATATATATATA
GTRYRTGTGYGYRTGTGYGTGTGYGYGYRYRCRYRYRYGYRYRYRCRYA	ZNF557	DNA2-7_DR	5948	5996	-	-16.2683	4.76e-05	0.0289	GTGTTTTTGAGTGTATGAATGTGAGAATGCATTCACAAGAGTGTGTGTT
GTRYRTGTGYGYRTGTGYGTGTGYGYGYRYRCRYRYRYGYRYRYRCRYA	ZNF557	Merlin-1_DR	8272	8320	-	-16.2683	4.76e-05	0.0289	ATATATATATATATATATATATATATATATAGAGAGAGTTGAAGTCTGA
AGRGAGRGAGRGAGRGAGRGAGRGAGRGAGRGAGRGAGRGA	ZNF169-rep2	BEL21-I_DR	43	83	+	-24.6714	4.77e-05	0.0267	aaagaggatcaacggtggcaatatgcagtttgaaggggtga
AGRGAGRGAGRGAGRGAGRGAGRGAGRGAGRGAGRGAGRGA	ZNF169-rep2	BEL-66_DR-LTR	197	237	+	-24.6714	4.77e-05	0.0267	atcaggaaaaaaggatcagaaagaaggaaggggcttgatga
AGRGAGRGAGRGAGRGAGRGAGRGAGRGAGRGAGRGAGRGA	ZNF169-rep2	Harbinger-8_DR	267	307	+	-24.6714	4.77e-05	0.0267	tcaaagaaaaaagaaggaaggaaagacaacgccggaggaaa
AGRGAGRGAGRGAGRGAGRGAGRGAGRGAGRGAGRGAGRGA	ZNF169-rep2	Harbinger-8_DR	276	316	+	-24.6714	4.77e-05	0.0267	aaagaaggaaggaaagacaacgccggaggaaatggtatgtt
AGRGAGRGAGRGAGRGAGRGAGRGAGRGAGRGAGRGAGRGA	ZNF169-rep2	Mariner-N45_DR	423	463	+	-24.6714	4.77e-05	0.0267	gagggaggttgagaataagagggggaggaagagtgagaggt
AGRGAGRGAGRGAGRGAGRGAGRGAGRGAGRGAGRGAGRGA	ZNF169-rep2	BEL18-I_DR	638	678	+	-24.6714	4.77e-05	0.0267	gatgagtatgatgcagaaagagaaagggggcgtctaagtga
AGRGAGRGAGRGAGRGAGRGAGRGAGRGAGRGAGRGAGRGA	ZNF169-rep2	Tc1-7_DR	827	867	+	-24.6714	4.77e-05	0.0267	tgtaccagagtgatgggaagagaagagtatggagaaggaaa
AGRGAGRGAGRGAGRGAGRGAGRGAGRGAGRGAGRGAGRGA	ZNF169-rep2	L1-2_DR	948	988	+	-24.6714	4.77e-05	0.0267	aaatgtgaatgttggattggggaagaggaggaggaggtaga
AGRGAGRGAGRGAGRGAGRGAGRGAGRGAGRGAGRGAGRGA	ZNF169-rep2	Helitron-N2_DR	1411	1451	+	-24.6714	4.77e-05	0.0267	ggaaatatttaaaaaagggaaaaaaaaaaaatcaaaagggg
AGRGAGRGAGRGAGRGAGRGAGRGAGRGAGRGAGRGAGRGA	ZNF169-rep2	hAT-10_DR	1881	1921	+	-24.6714	4.77e-05	0.0267	aggcaaatgtggcctaagctacagaggagataaagaagagg
AGRGAGRGAGRGAGRGAGRGAGRGAGRGAGRGAGRGAGRGA	ZNF169-rep2	Nimb-5_DR	1994	2034	+	-24.6714	4.77e-05	0.0267	agcaggggaggaattagcgagtacagaagaaggaaaagcag
AGRGAGRGAGRGAGRGAGRGAGRGAGRGAGRGAGRGAGRGA	ZNF169-rep2	BHIKHARI_I	4385	4425	+	-24.6714	4.77e-05	0.0267	aaatgcatagaggaggacaggaaacgggaaaaggaaaaagc
AGRGAGRGAGRGAGRGAGRGAGRGAGRGAGRGAGRGAGRGA	ZNF169-rep2	L1-3_DR	4683	4723	+	-24.6714	4.77e-05	0.0267	aaaaagaaaaagaaacaaaagaagtgtatgtgaaaacaggt
AGRGAGRGAGRGAGRGAGRGAGRGAGRGAGRGAGRGAGRGA	ZNF169-rep2	Gypsy84-I_DR	5256	5296	+	-24.6714	4.77e-05	0.0267	ggaaggagcggttgtaaggcgtacgagaagagcaagagctg
AGRGAGRGAGRGAGRGAGRGAGRGAGRGAGRGAGRGAGRGA	ZNF169-rep2	Gypsy7-I_DR	5630	5670	+	-24.6714	4.77e-05	0.0267	gggcaggtaaacaatcggagattataaaagagggagaaaag
AGRGAGRGAGRGAGRGAGRGAGRGAGRGAGRGAGRGAGRGA	ZNF169-rep2	DIRS-9_DR	220	260	-	-24.6714	4.77e-05	0.0267	TGTTGAGGAAGAGCAGGAGGAGCAGAGTTAGAAGGGAGGAA
AGRGAGRGAGRGAGRGAGRGAGRGAGRGAGRGAGRGAGRGA	ZNF169-rep2	Gypsy-238_DR-LTR	398	438	-	-24.6714	4.77e-05	0.0267	AAAGGGACCACCCACGGCCGGGAGCGAGAGAGAGGGAGAGG
AGRGAGRGAGRGAGRGAGRGAGRGAGRGAGRGAGRGAGRGA	ZNF169-rep2	Gypsy-193_DR-LTR	487	527	-	-24.6714	4.77e-05	0.0267	TCAGACAGAATGACAGAAGGAAGAACGCAGGAAGATGATGA
AGRGAGRGAGRGAGRGAGRGAGRGAGRGAGRGAGRGAGRGA	ZNF169-rep2	EnSpm-N39C_DR	673	713	-	-24.6714	4.77e-05	0.0267	CCGGATAGGGATGGTGGCAGGAAAGAGAACAGAGCGAAAGG
AGRGAGRGAGRGAGRGAGRGAGRGAGRGAGRGAGRGAGRGA	ZNF169-rep2	Copia-21_DR-I	1005	1045	-	-24.6714	4.77e-05	0.0267	TGGTGGGCTGATGGTCCACAGAGGAGATGAGGGAGGAGAGA
AGRGAGRGAGRGAGRGAGRGAGRGAGRGAGRGAGRGAGRGA	ZNF169-rep2	L1-55_DR	1198	1238	-	-24.6714	4.77e-05	0.0267	AGAGAGAGAAGAAAGAAAAAAAAAAAACTCGAGAGGGTCCA
AGRGAGRGAGRGAGRGAGRGAGRGAGRGAGRGAGRGAGRGA	ZNF169-rep2	Gypsy-165-I_DR	1440	1480	-	-24.6714	4.77e-05	0.0267	AGAGAGGCTATGGGTAAAACAGGTGAAGTGACATGAAGGAC
AGRGAGRGAGRGAGRGAGRGAGRGAGRGAGRGAGRGAGRGA	ZNF169-rep2	Gypsy-216_DR-I	1527	1567	-	-24.6714	4.77e-05	0.0267	AGAGTCAGGGGACAAAGAAACTGAACCAAAAGAAAGAAAGG
AGRGAGRGAGRGAGRGAGRGAGRGAGRGAGRGAGRGAGRGA	ZNF169-rep2	DIRS-5_DR	1805	1845	-	-24.6714	4.77e-05	0.0267	GGGTTTTGAGAGGAGGGAGGAGGAAGTAGAGAGGGGATAGT
AGRGAGRGAGRGAGRGAGRGAGRGAGRGAGRGAGRGAGRGA	ZNF169-rep2	Copia-13B_DR-I	2262	2302	-	-24.6714	4.77e-05	0.0267	CAGGGGGGTGAACAGGCAAGACGACATGAAGGGGGGGAGGG
AGRGAGRGAGRGAGRGAGRGAGRGAGRGAGRGAGRGAGRGA	ZNF169-rep2	DIRS-5_DR	2651	2691	-	-24.6714	4.77e-05	0.0267	GGGTATGGGGGGGAGAGATGATGAGGAAATCATCAAGGAGG
AGRGAGRGAGRGAGRGAGRGAGRGAGRGAGRGAGRGAGRGA	ZNF169-rep2	Gypsy103-I_Dr	4030	4070	-	-24.6714	4.77e-05	0.0267	ACTAGTTGGGGGGGAGGGGGGGAAGGGGCAGAAGGGACAAG
AGRGAGRGAGRGAGRGAGRGAGRGAGRGAGRGAGRGAGRGA	ZNF169-rep2	L1-49_DR	4422	4462	-	-24.6714	4.77e-05	0.0267	GCAGGTAAAGGTAATTGAGAGGATAAAACAGAGCTCAGAGA
AGRGAGRGAGRGAGRGAGRGAGRGAGRGAGRGAGRGAGRGA	ZNF169-rep2	DIRS-4N2_DR	5028	5068	-	-24.6714	4.77e-05	0.0267	TCGGGGAGGCAGGGTTGGGGAGCCTAACGGAAGAAAGGAGA
KDKKGTRTGTGTRGTGDTKGTKKKKKTGKTKKTKGTKKTKKTGKKKGTGW	ZNF487P	EnSpm-N21_DR	155	204	+	-11.1333	4.77e-05	0.035	atttttaatagtttaaagtgatatattgtctgggttggtgttgtatatta
KDKKGTRTGTGTRGTGDTKGTKKKKKTGKTKKTKGTKKTKKTGKKKGTGW	ZNF487P	DIRS-9C_DR	381	430	-	-11.1333	4.77e-05	0.035	GCCAGGCGGAGCGGGGAGAGGTTGGTTTTCGGAGGGAGAGTTGAGAAGGT
KDKKGTRTGTGTRGTGDTKGTKKKKKTGKTKKTKGTKKTKKTGKKKGTGW	ZNF487P	hAT-N67_DR	719	768	+	-11.1333	4.77e-05	0.035	aattctttgtttttattgttgtgattatttttatgatagttttgcattct
KDKKGTRTGTGTRGTGDTKGTKKKKKTGKTKKTKGTKKTKKTGKKKGTGW	ZNF487P	hAT-N123_DR	765	814	+	-11.1333	4.77e-05	0.035	ttgtattcattttgtattgtattttgcttgtagtttgttcatttttttta
KDKKGTRTGTGTRGTGDTKGTKKKKKTGKTKKTKGTKKTKKTGKKKGTGW	ZNF487P	DNA8-3B_DR	1169	1218	+	-11.1333	4.77e-05	0.035	gagggtgcggggatatactgagggcgcgggtggtgagggtagtgtcggga
KDKKGTRTGTGTRGTGDTKGTKKKKKTGKTKKTKGTKKTKKTGKKKGTGW	ZNF487P	DIRS-4N2_DR	1122	1171	-	-11.1333	4.77e-05	0.035	TTATTTATTTATTATTTTATTATTATTTATTATTATTATTATTATTATTA
KDKKGTRTGTGTRGTGDTKGTKKKKKTGKTKKTKGTKKTKKTGKKKGTGW	ZNF487P	ERV1-5_DR-I	1148	1197	-	-11.1333	4.77e-05	0.035	CATAATGGTGACTGTGTGTAAGAAATTAGTGGTTGTGGGCTAGGTTGTGG
KDKKGTRTGTGTRGTGDTKGTKKKKKTGKTKKTKGTKKTKKTGKKKGTGW	ZNF487P	DNA-6-N7_DR	2878	2927	-	-11.1333	4.77e-05	0.035	GATGTGTTCTGCTGTTTGTGTGTGTGTGGATGTGGAAATTGTGTGTAGTG
KDKKGTRTGTGTRGTGDTKGTKKKKKTGKTKKTKGTKKTKKTGKKKGTGW	ZNF487P	Tx1-34_DR	3191	3240	+	-11.1333	4.77e-05	0.035	agatgtgattgaagtttctaaaatctttggattgaaggtgggtttattga
KDKKGTRTGTGTRGTGDTKGTKKKKKTGKTKKTKGTKKTKKTGKKKGTGW	ZNF487P	CR1-10_DR	3425	3474	-	-11.1333	4.77e-05	0.035	AGTGACTCTATGGGTTTTAGTGTTGTTTTGTTTGCTTGTGACCAGGTTGT
KDKKGTRTGTGTRGTGDTKGTKKKKKTGKTKKTKGTKKTKKTGKKKGTGW	ZNF487P	Zisupton-8_DR	3617	3666	+	-11.1333	4.77e-05	0.035	agacatggtgggaggtttttagtgtattgcttattaaggtgtgttacatt
KDKKGTRTGTGTRGTGDTKGTKKKKKTGKTKKTKGTKKTKKTGKKKGTGW	ZNF487P	DIRS-9B_DR	4247	4296	-	-11.1333	4.77e-05	0.035	TAAACTGTAGGAATGCTAGGAGGGTTTGGAAGTGGTGGGTGGGGGATGGT
KDKKGTRTGTGTRGTGDTKGTKKKKKTGKTKKTKGTKKTKKTGKKKGTGW	ZNF487P	L1-101_DR	4675	4724	+	-11.1333	4.77e-05	0.035	tattatttatttattacttttgttgttagttttttgctgttgttgtttat
KDKKGTRTGTGTRGTGDTKGTKKKKKTGKTKKTKGTKKTKKTGKKKGTGW	ZNF487P	L1-19_DR	5390	5439	+	-11.1333	4.77e-05	0.035	gttttatttttattttttttggtattttgttggtatgtttatttatttct
KDKKGTRTGTGTRGTGDTKGTKKKKKTGKTKKTKGTKKTKKTGKKKGTGW	ZNF487P	L1-5_DR	5470	5519	+	-11.1333	4.77e-05	0.035	taatgtaattgttttgtgaaatttcttgaagtatttaaatgttaatgtaa
KDKKGTRTGTGTRGTGDTKGTKKKKKTGKTKKTKGTKKTKKTGKKKGTGW	ZNF487P	EnSpm-18_DR	5694	5743	+	-11.1333	4.77e-05	0.035	tgaaagaaatggaggaagaagattttttttgtgttatttgatttgtttct
KDKKGTRTGTGTRGTGDTKGTKKKKKTGKTKKTKGTKKTKKTGKKKGTGW	ZNF487P	EnSpm-N37_DR	5832	5881	+	-11.1333	4.77e-05	0.035	ttaatttgacttagtgtttgtgtttttttttttttttttttttttttaca
KDKKGTRTGTGTRGTGDTKGTKKKKKTGKTKKTKGTKKTKKTGKKKGTGW	ZNF487P	EnSpm-2_DR	6999	7048	-	-11.1333	4.77e-05	0.035	GGTGCTTTTTGGCTAGTGTTTTGGTGATGTTTTTGAAACTTTTTAATTGT
YYCCCYYCCYCCYYCTCYCCYYCCCTCCC	ZNF398	Nimb-6_DR	188	216	-	4.57895	4.77e-05	0.0404	TTTTTCCTTTTCCTAGATGCTTTTTTCCC
YYCCCYYCCYCCYYCTCYCCYYCCCTCCC	ZNF398	DNA-6-N5_DR	421	449	-	4.57895	4.77e-05	0.0404	TTTACACCTGCCCCGCCCCTCCCCCGCCC
YYCCCYYCCYCCYYCTCYCCYYCCCTCCC	ZNF398	LOOPERN2_DR	911	939	-	4.57895	4.77e-05	0.0404	CTCCTAGCTTGTCTCACTCTGCTCTTTTC
YYCCCYYCCYCCYYCTCYCCYYCCCTCCC	ZNF398	L1-5_DR	1457	1485	-	4.57895	4.77e-05	0.0404	TCTTCATCTTCTTCCAGTCCCCTTAACAC
YYCCCYYCCYCCYYCTCYCCYYCCCTCCC	ZNF398	ERV1-6_DR-I	1565	1593	-	4.57895	4.77e-05	0.0404	CTCTTGTCCTCTTCTCCCATTTCTTGGAC
YYCCCYYCCYCCYYCTCYCCYYCCCTCCC	ZNF398	Harbinger-N16B_DR	1762	1790	-	4.57895	4.77e-05	0.0404	TTTTTTCTCTCCTTCTGCACCCTCACATT
YYCCCYYCCYCCYYCTCYCCYYCCCTCCC	ZNF398	EnSpm-19_DR	1892	1920	-	4.57895	4.77e-05	0.0404	TCTGATTCTTTCCCCTTTAGCTCCTCCCC
YYCCCYYCCYCCYYCTCYCCYYCCCTCCC	ZNF398	Nimb-3_DR	4465	4493	-	4.57895	4.77e-05	0.0404	TCTGCCTCTTCATTACCTACTACTCCCAT
YYCCCYYCCYCCYYCTCYCCYYCCCTCCC	ZNF398	EnSpm-N10_DR	8583	8611	-	4.57895	4.77e-05	0.0404	AATGCACATGCTCTCTCTCTCTCTCTCAC
YYCCCYYCCYCCYYCTCYCCYYCCCTCCC	ZNF398	CryptonV-2_DR	13303	13331	-	4.57895	4.77e-05	0.0404	TTTCTTTTGACACCTCCTCCTGCTTTCTC
YYCCCYYCCYCCYYCTCYCCYYCCCTCCC	ZNF398	Zisupton-7_DR	13464	13492	-	4.57895	4.77e-05	0.0404	CCCACCTCCTCCTCTCTGGCCCCTAACTC
YYCCCYYCCYCCYYCTCYCCYYCCCTCCC	ZNF398	HATN11_DR	738	766	+	4.57895	4.77e-05	0.0404	tctctctctctctctctctctctcattcg
YYCCCYYCCYCCYYCTCYCCYYCCCTCCC	ZNF398	Copia-21_DR-I	1009	1037	+	4.57895	4.77e-05	0.0404	tcctccctcatctcctctgtggaccatca
YYCCCYYCCYCCYYCTCYCCYYCCCTCCC	ZNF398	DIRS-14_DR	1046	1074	+	4.57895	4.77e-05	0.0404	ccccccccgttctcactagcaccgctcca
YYCCCYYCCYCCYYCTCYCCYYCCCTCCC	ZNF398	Copia-23_DR-I	1130	1158	+	4.57895	4.77e-05	0.0404	cccgactcctcgccttgccggcaccaccc
YYCCCYYCCYCCYYCTCYCCYYCCCTCCC	ZNF398	DIRS-1_DR	1235	1263	+	4.57895	4.77e-05	0.0404	ccgctgcccgctccaccggccaagcggca
YYCCCYYCCYCCYYCTCYCCYYCCCTCCC	ZNF398	L1-83_DR	1505	1533	+	4.57895	4.77e-05	0.0404	ttcttttttttccctgcgttttctctcat
YYCCCYYCCYCCYYCTCYCCYYCCCTCCC	ZNF398	Gypsy-129_DR-I	1536	1564	+	4.57895	4.77e-05	0.0404	tacctccttaccgcctcatcgtccctatg
YYCCCYYCCYCCYYCTCYCCYYCCCTCCC	ZNF398	DNA-6-N5_DR	2853	2881	+	4.57895	4.77e-05	0.0404	tttacacctgccccgcccctcccccgccc
YYCCCYYCCYCCYYCTCYCCYYCCCTCCC	ZNF398	DIRS-9B_DR	6228	6256	+	4.57895	4.77e-05	0.0404	ccgttaggcaccctccccaaccctgccgc
YYCCCYYCCYCCYYCTCYCCYYCCCTCCC	ZNF398	Dada-U6_DR	6342	6370	+	4.57895	4.77e-05	0.0404	tcctctggtggcccctgtaccgctcccac
YYCCCYYCCYCCYYCTCYCCYYCCCTCCC	ZNF398	MuDR-2_DR	12196	12224	+	4.57895	4.77e-05	0.0404	ttcctgcactcccttgtcttgcctgtgtc
MAMAAMMAMAMAMAMAAAMAAMAMMMMMMACAHMMACAMMACMMACAMMA	ZNF300	Gypsy77-LTR_DR	162	211	-	-1.59524	4.77e-05	0.027	AATAAAAAACCCATCAACTCCAACTCCAACAACAACAACAGCCACCCGGA
MAMAAMMAMAMAMAMAAAMAAMAMMMMMMACAHMMACAMMACMMACAMMA	ZNF300	hAT-N34B_DR	218	267	+	-1.59524	4.77e-05	0.027	tagacagcaccaaacaaacaaacacaccacacacacacacacacacactt
MAMAAMMAMAMAMAMAAAMAAMAMMMMMMACAHMMACAMMACMMACAMMA	ZNF300	Gypsy-23-I_DR	256	305	+	-1.59524	4.77e-05	0.027	aaaaaaaagtcaaacaaaaaataacacgcacactgatatatttctcacat
MAMAAMMAMAMAMAMAAAMAAMAMMMMMMACAHMMACAMMACMMACAMMA	ZNF300	BEL-61_DRe-I	228	277	-	-1.59524	4.77e-05	0.027	AACAACCGGAAACAAACAACAAACACCGCGAATATCCCCGATGGATAAAC
MAMAAMMAMAMAMAMAAAMAAMAMMMMMMACAHMMACAMMACMMACAMMA	ZNF300	BEL12-LTR_DR	301	350	-	-1.59524	4.77e-05	0.027	ACAGACATCACTTAAACTCAATATACAAACTCAATACAAACAAACAAACA
MAMAAMMAMAMAMAMAAAMAAMAMMMMMMACAHMMACAMMACMMACAMMA	ZNF300	Gypsy-230_DR-LTR	393	442	-	-1.59524	4.77e-05	0.027	CACCCACCTTCCTACTTAACCCTCAAAATAAACAAACAAACAAATCAACC
MAMAAMMAMAMAMAMAAAMAAMAMMMMMMACAHMMACAMMACMMACAMMA	ZNF300	CR1-54_DR	595	644	-	-1.59524	4.77e-05	0.027	ACTCAAATAAACAACAACACAACAACAACATCAAAAAGCCTAGTGTTCAC
MAMAAMMAMAMAMAMAAAMAAMAMMMMMMACAHMMACAMMACMMACAMMA	ZNF300	DNA-N26B_DR	812	861	-	-1.59524	4.77e-05	0.027	ATAAATAAATAAATAAATCAAAATTCATAAAAAAAAATAAATAAATAAAT
MAMAAMMAMAMAMAMAAAMAAMAMMMMMMACAHMMACAMMACMMACAMMA	ZNF300	L1-129_DR	1185	1234	-	-1.59524	4.77e-05	0.027	AAAAAATTAAATAAATAAATTAATAAATAAAAAAAATAATTAAAAAAATA
MAMAAMMAMAMAMAMAAAMAAMAMMMMMMACAHMMACAMMACMMACAMMA	ZNF300	L1-90_DR	1469	1518	-	-1.59524	4.77e-05	0.027	AAACACAAACATGAATATCTTGAACAACATAAAAAAAAACATAACTTAAA
MAMAAMMAMAMAMAMAAAMAAMAMMMMMMACAHMMACAMMACMMACAMMA	ZNF300	DNA9-2_DR	1580	1629	-	-1.59524	4.77e-05	0.027	ACTAACCCAACCATCAAGTTATTAACGTCTACACCTCCCCAACCCTAAAC
MAMAAMMAMAMAMAMAAAMAAMAMMMMMMACAHMMACAMMACMMACAMMA	ZNF300	EnSpm-4N1_DR	1655	1704	-	-1.59524	4.77e-05	0.027	TCTAAATAAAATAATAATCAATAAAAATAAAACAAATTACACAATAAAAA
MAMAAMMAMAMAMAMAAAMAAMAMMMMMMACAHMMACAMMACMMACAMMA	ZNF300	Rex1-61_DR	1888	1937	-	-1.59524	4.77e-05	0.027	GGCCTCCCAAACATCACAAATACAAAAACACAAACACAGAGCACAAACAC
MAMAAMMAMAMAMAMAAAMAAMAMMMMMMACAHMMACAMMACMMACAMMA	ZNF300	Helitron-5_DR	2208	2257	+	-1.59524	4.77e-05	0.027	caaaagtacagtataaaaaaatataagataaatgaaattcacaaaaacat
MAMAAMMAMAMAMAMAAAMAAMAMMMMMMACAHMMACAMMACMMACAMMA	ZNF300	L1-11_DR	2506	2555	+	-1.59524	4.77e-05	0.027	ataaagaaaaaacaacaatatcagtcattaaggactcagcagggaaaccc
MAMAAMMAMAMAMAMAAAMAAMAMMMMMMACAHMMACAMMACMMACAMMA	ZNF300	Gypsy99-I_DR	3197	3246	+	-1.59524	4.77e-05	0.027	tacaaacatatcctcacaaaacatcatcagcaaattaaaaaggcacttct
MAMAAMMAMAMAMAMAAAMAAMAMMMMMMACAHMMACAMMACMMACAMMA	ZNF300	DNA-6-N2_DR	4217	4266	+	-1.59524	4.77e-05	0.027	aataataataataataataataataataataataataataataataatta
MAMAAMMAMAMAMAMAAAMAAMAMMMMMMACAHMMACAMMACMMACAMMA	ZNF300	Mariner-N5C_DR	4615	4664	+	-1.59524	4.77e-05	0.027	aaataacataataaaaaaaatgattaataaaaataaaaatagaataaaaa
MAMAAMMAMAMAMAMAAAMAAMAMMMMMMACAHMMACAMMACMMACAMMA	ZNF300	EnSpm-2_DR	4676	4725	-	-1.59524	4.77e-05	0.027	AAAAAAAAAGCAAGCAAGTAAAAAAGAAACATCACTAACAAGTTAAATAA
MAMAAMMAMAMAMAMAAAMAAMAMMMMMMACAHMMACAMMACMMACAMMA	ZNF300	L1-18_DR	5511	5560	-	-1.59524	4.77e-05	0.027	AAAAAATTACAAAAAAAAAAAAAAAAAAAAACATACAATATTTTCAGTTT
MAMAAMMAMAMAMAMAAAMAAMAMMMMMMACAHMMACAMMACMMACAMMA	ZNF300	L1-13_DR	5598	5647	-	-1.59524	4.77e-05	0.027	ATAATAAAAAAAATAAATAAATTAAAAAAAAAATAAATAAATAAATAAAT
MAMAAMMAMAMAMAMAAAMAAMAMMMMMMACAHMMACAMMACMMACAMMA	ZNF300	RTEX-2_DR	6217	6266	+	-1.59524	4.77e-05	0.027	gatgcgcctgcaaacacacacacacacacacacaccccacacacacacac
MAMAAMMAMAMAMAMAAAMAAMAMMMMMMACAHMMACAMMACMMACAMMA	ZNF300	IS3EU-1_DR	6373	6422	-	-1.59524	4.77e-05	0.027	ACCAAAAGACAAAAACCTGACAATTCACAAACAGAAACCCAAAATACTAC
MAMAAMMAMAMAMAMAAAMAAMAMMMMMMACAHMMACAMMACMMACAMMA	ZNF300	ERV1-N8-I_DR	6448	6497	-	-1.59524	4.77e-05	0.027	AAAGAATAAAACTAAAACAAAAAATAAACATGCACAATCTCCCAATCTAG
MAMAAMMAMAMAMAMAAAMAAMAMMMMMMACAHMMACAMMACMMACAMMA	ZNF300	Helitron-1_DR	7690	7739	-	-1.59524	4.77e-05	0.027	CTTCACAAACAAAACCCTGGTGATAAACTCCCTCCACATTTCCACCTTTA
MAMAAMMAMAMAMAMAAAMAAMAMMMMMMACAHMMACAMMACMMACAMMA	ZNF300	Helitron-1_DR	22965	23014	-	-1.59524	4.77e-05	0.027	CAATAAAAAAAAAAAAAAAAAGACAAAAATAGAGGAAGACAGTTATGCAG
MAMAAMMAMAMAMAMAAAMAAMAMMMMMMACAHMMACAMMACMMACAMMA	ZNF300	ENSPM-6_DR	26424	26473	+	-1.59524	4.77e-05	0.027	actaataataacattatacaaaagcaagtaaataaactgaaaaaagaccc
TGTGTGTGTGTGTGTGTGDKKKKKKKKGTGTGTGTGTGTGTGTGTGTGTG	ZNF19	Gypsy157-I_DR	211	260	+	-1.81579	4.78e-05	0.0373	ttgttgagttttgcattgagatgttttttttgttgttgtattgttgtttt
TGTGTGTGTGTGTGTGTGDKKKKKKKKGTGTGTGTGTGTGTGTGTGTGTG	ZNF19	Gypsy-182_DR-I	225	274	+	-1.81579	4.78e-05	0.0373	ttgagaggtctttatttagtgttgagcaggtaggtttagggccggagttg
TGTGTGTGTGTGTGTGTGDKKKKKKKKGTGTGTGTGTGTGTGTGTGTGTG	ZNF19	Gypsy-210_DR-LTR	227	276	-	-1.81579	4.78e-05	0.0373	GCCGTGTTTAGGTGGTGATGATTATGGTGTTGTCCTCGGGTCCGTGAAGG
TGTGTGTGTGTGTGTGTGDKKKKKKKKGTGTGTGTGTGTGTGTGTGTGTG	ZNF19	ERV3_DR-I	280	329	+	-1.81579	4.78e-05	0.0373	aatttgtggtagatttgtgtggaatcccttagtgagctggtgcatttttg
TGTGTGTGTGTGTGTGTGDKKKKKKKKGTGTGTGTGTGTGTGTGTGTGTG	ZNF19	Gypsy84-LTR_DR	285	334	+	-1.81579	4.78e-05	0.0373	gggttccctgcactgtgtggagaaaaggtggttgggattgtgtggtgatt
TGTGTGTGTGTGTGTGTGDKKKKKKKKGTGTGTGTGTGTGTGTGTGTGTG	ZNF19	Gypsy134-I_DR	310	359	+	-1.81579	4.78e-05	0.0373	tgataaattagggttttgggtcttgtttggtggttttgtttcattgtgat
TGTGTGTGTGTGTGTGTGDKKKKKKKKGTGTGTGTGTGTGTGTGTGTGTG	ZNF19	DIRS-15_DR	503	552	-	-1.81579	4.78e-05	0.0373	TCTGTGATGCTTTGGCGGAGTTCGTTTGCGGTCATGTTCCTGTTGATGGT
TGTGTGTGTGTGTGTGTGDKKKKKKKKGTGTGTGTGTGTGTGTGTGTGTG	ZNF19	Gypsy42B-LTR_DR	567	616	+	-1.81579	4.78e-05	0.0373	tctgcatttttctttggttagtagtttagtgggttggggtttagttagat
TGTGTGTGTGTGTGTGTGDKKKKKKKKGTGTGTGTGTGTGTGTGTGTGTG	ZNF19	Gypsy-211_DR-I	518	567	-	-1.81579	4.78e-05	0.0373	GTTGTCAGTCAGTGTCTGTTCATCAGTGTTAAGTGGATGTGAGACATGTG
TGTGTGTGTGTGTGTGTGDKKKKKKKKGTGTGTGTGTGTGTGTGTGTGTG	ZNF19	hAT-N54_DR	562	611	-	-1.81579	4.78e-05	0.0373	TTGTTTAGCACGTCATGTGTGCTGGTCAGTTTGGTGTGTGTTTGTGTGTG
TGTGTGTGTGTGTGTGTGDKKKKKKKKGTGTGTGTGTGTGTGTGTGTGTG	ZNF19	Gypsy35-LTR_DR	632	681	+	-1.81579	4.78e-05	0.0373	cattcacttggagtgggtagttgtaggagaaggttgtttgtgtttgtatt
TGTGTGTGTGTGTGTGTGDKKKKKKKKGTGTGTGTGTGTGTGTGTGTGTG	ZNF19	LTR-19_DR-LTR	706	755	+	-1.81579	4.78e-05	0.0373	gttatatttgtattgtgatttgtgtttttgttatgcattcgagtgatttt
TGTGTGTGTGTGTGTGTGDKKKKKKKKGTGTGTGTGTGTGTGTGTGTGTG	ZNF19	piggyBac-N10_DR	773	822	+	-1.81579	4.78e-05	0.0373	tttgtgtatgtttttttgtgctgtgcggtcatgacttcagccagtgtgtg
TGTGTGTGTGTGTGTGTGDKKKKKKKKGTGTGTGTGTGTGTGTGTGTGTG	ZNF19	L1-127_DR	934	983	+	-1.81579	4.78e-05	0.0373	tataggtaattatgtatgtgcatattgatatgtgtatgtatgtaatgata
TGTGTGTGTGTGTGTGTGDKKKKKKKKGTGTGTGTGTGTGTGTGTGTGTG	ZNF19	Harbinger-6_DR	940	989	+	-1.81579	4.78e-05	0.0373	ttggggtttctgttgttgggggatgtggggttttctcttcagaattggtt
TGTGTGTGTGTGTGTGTGDKKKKKKKKGTGTGTGTGTGTGTGTGTGTGTG	ZNF19	DNA-X-15_DR	1033	1082	+	-1.81579	4.78e-05	0.0373	tttgtcattatgattagtgttttatttatttatttatttatttttcgtga
TGTGTGTGTGTGTGTGTGDKKKKKKKKGTGTGTGTGTGTGTGTGTGTGTG	ZNF19	Gypsy12-LTR_DR	1126	1175	+	-1.81579	4.78e-05	0.0373	ttgttgttgttttattattttcttgtggtgtagataaagggctgattctt
TGTGTGTGTGTGTGTGTGDKKKKKKKKGTGTGTGTGTGTGTGTGTGTGTG	ZNF19	L1-139_DR	1792	1841	-	-1.81579	4.78e-05	0.0373	AATATGAGATAATTTCTTTGAGTTTGGGTATTGTTAGTTGTGGATTGGAT
TGTGTGTGTGTGTGTGTGDKKKKKKKKGTGTGTGTGTGTGTGTGTGTGTG	ZNF19	DNA8-23_DR	1809	1858	-	-1.81579	4.78e-05	0.0373	TGTGAGTGGGTGTGTATGGATGTTTCCCAGAGATGGGTTGCAGCTGGAAG
TGTGTGTGTGTGTGTGTGDKKKKKKKKGTGTGTGTGTGTGTGTGTGTGTG	ZNF19	Helitron-N5_DR	1947	1996	-	-1.81579	4.78e-05	0.0373	TAGACGCTAGGGTGTCCTAGTGGTTGTAGGTGGTTGCTAAGGTGTTGCTG
TGTGTGTGTGTGTGTGTGDKKKKKKKKGTGTGTGTGTGTGTGTGTGTGTG	ZNF19	Gypsy-29-I_DR	2047	2096	+	-1.81579	4.78e-05	0.0373	ggggaggagacagggttgggggatttgagggagttatggtgtaagaattg
TGTGTGTGTGTGTGTGTGDKKKKKKKKGTGTGTGTGTGTGTGTGTGTGTG	ZNF19	Ginger1-1_DR	2325	2374	-	-1.81579	4.78e-05	0.0373	ATTTGGTGAGGATGGAGGTGATGGTTGGGGCTGCAGTTTTGTGATGGTGA
TGTGTGTGTGTGTGTGTGDKKKKKKKKGTGTGTGTGTGTGTGTGTGTGTG	ZNF19	REX1-1_DR	2984	3033	-	-1.81579	4.78e-05	0.0373	GTTATTGCGAGGAGTTTAAGTTAGAGGAGAGTGGGGGGTGTATTGGGGGG
TGTGTGTGTGTGTGTGTGDKKKKKKKKGTGTGTGTGTGTGTGTGTGTGTG	ZNF19	Polinton-2N1_DR	3216	3265	-	-1.81579	4.78e-05	0.0373	GTAAAATAATTACAAATGTTTTTTTTTGGGGGGGGGGGGGGGGTTTTCAT
TGTGTGTGTGTGTGTGTGDKKKKKKKKGTGTGTGTGTGTGTGTGTGTGTG	ZNF19	Gypsy138-I_DR	3569	3618	+	-1.81579	4.78e-05	0.0373	gccatcttttaaggagttctgtgaatcgtttctgggcatggtagtgtttt
TGTGTGTGTGTGTGTGTGDKKKKKKKKGTGTGTGTGTGTGTGTGTGTGTG	ZNF19	DIRS-14_DR	3808	3857	-	-1.81579	4.78e-05	0.0373	GCGGAGAGTTATGGGTTGTCTGGGATCGGGGGGTGGGGGGTGGGTTTTCT
TGTGTGTGTGTGTGTGTGDKKKKKKKKGTGTGTGTGTGTGTGTGTGTGTG	ZNF19	Gypsy-238_DR-I	4000	4049	-	-1.81579	4.78e-05	0.0373	TCAATAAGGATAGGAGCGGAGGCGGGGGTTGGGTGGTTGGGAGCGCGGAT
TGTGTGTGTGTGTGTGTGDKKKKKKKKGTGTGTGTGTGTGTGTGTGTGTG	ZNF19	DNA8-23_DR	4882	4931	+	-1.81579	4.78e-05	0.0373	tgtgagtgggtgtgtatggatgtttcccagagatgggttgcagctggaag
TGTGTGTGTGTGTGTGTGDKKKKKKKKGTGTGTGTGTGTGTGTGTGTGTG	ZNF19	CryptonV-3_DR	5075	5124	+	-1.81579	4.78e-05	0.0373	tttgtattttatttgacaaagtatatagtactctgcagtgtttgtgtgtg
TGTGTGTGTGTGTGTGTGDKKKKKKKKGTGTGTGTGTGTGTGTGTGTGTG	ZNF19	CryptonV-N5_DR	16165	16214	+	-1.81579	4.78e-05	0.0373	tatatatatatatatatatattatgtcatatatatatatatatgtctgtt
TGTGTGTGTGTGTGTGTGDKKKKKKKKGTGTGTGTGTGTGTGTGTGTGTG	ZNF19	CryptonV-3_DR	17910	17959	-	-1.81579	4.78e-05	0.0373	TTTGTATTTTATTTGACAAAGTATATAGTACTCTGCAGTGTTTGTGTGTG
TGTGTGTGTGTGTGTGTGDKKKKKKKKGTGTGTGTGTGTGTGTGTGTGTG	ZNF19	MuDR-2_DR	19229	19278	+	-1.81579	4.78e-05	0.0373	gcaaggatcaagtttatgtatgtgcgtgtgttattgtgggtgtatgcatg
TGTGTGTGTGTGTGTGTGDKKKKKKKKGTGTGTGTGTGTGTGTGTGTGTG	ZNF19	Helitron-1_DR	21645	21694	+	-1.81579	4.78e-05	0.0373	acaggaattggagaaaaggtagcctgtttgtttgttttttttaatgtttt
GTRYRTGTGYGYRTGTGYGTGTGYGYGYRYRCRYRYRYGYRYRYRCRYA	ZNF557	Kolobok-N7_DR	207	255	+	-16.2805	4.78e-05	0.0289	aactgtctgtcaacaaatgtagatttgtacatctgcgcacctgttcacg
GTRYRTGTGYGYRTGTGYGTGTGYGYGYRYRCRYRYRYGYRYRYRCRYA	ZNF557	LTR-9_DR	295	343	+	-16.2805	4.78e-05	0.0289	gataaagcacacctgcacgtgcgcccacactcatttgtactgacatcta
GTRYRTGTGYGYRTGTGYGTGTGYGYGYRYRCRYRYRYGYRYRYRCRYA	ZNF557	Nimb-16_DR	587	635	-	-16.2805	4.78e-05	0.0289	TAGTTCTTGTGTAAGTGCAACTGGGCTTACACGAATGTGTTCATCTTCC
GTRYRTGTGYGYRTGTGYGTGTGYGYGYRYRCRYRYRYGYRYRYRCRYA	ZNF557	Gypsy-167-I_DR	1942	1990	+	-16.2805	4.78e-05	0.0289	gcatgcgcagtcacgcgcgcacagtcacgcaagatgggaaatgtggttg
GTRYRTGTGYGYRTGTGYGTGTGYGYGYRYRCRYRYRYGYRYRYRCRYA	ZNF557	EnSpm-N2_DR	2910	2958	-	-16.2805	4.78e-05	0.0289	ATATATATATATATATATATATATATATATATATATTCAGTCTTGGTTG
GTRYRTGTGYGYRTGTGYGTGTGYGYGYRYRCRYRYRYGYRYRYRCRYA	ZNF557	EnSpm-N36B_DR	3077	3125	+	-16.2805	4.78e-05	0.0289	actgaacagtatatatatatatatatatatatatatatatatatatata
GTRYRTGTGYGYRTGTGYGTGTGYGYGYRYRCRYRYRYGYRYRYRCRYA	ZNF557	Zisupton-9N1_DR	3307	3355	-	-16.2805	4.78e-05	0.0289	AGAAGAAAGTTCAAGTATATATATATATATATATATATATATATATATA
GTRYRTGTGYGYRTGTGYGTGTGYGYGYRYRCRYRYRYGYRYRYRCRYA	ZNF557	EnSpm-21_DR	6524	6572	-	-16.2805	4.78e-05	0.0289	GTGTGTGTGTGTGTCTGAGTCTGTGTGTGTTCAACTCCAGGTCGCTATG
GTRYRTGTGYGYRTGTGYGTGTGYGYGYRYRCRYRYRYGYRYRYRCRYA	ZNF557	P-1_DR	7575	7623	+	-16.2805	4.78e-05	0.0289	atatatatatatatatatatatatatatatatgtaatgttcttttgtta
GTRYRTGTGYGYRTGTGYGTGTGYGYGYRYRCRYRYRYGYRYRYRCRYA	ZNF557	CryptonV-3_DR	8792	8840	+	-16.2805	4.78e-05	0.0289	gattatttgtgcgtgtgtgtgtttgtttgtttgtgaacaacagatatgt
TCYCTCYCTCYCTCYCTCYCTCYCTCYCT	ZNF169	Helitron-N1_DR	53	81	+	-22.8308	4.78e-05	0.0376	ttattcttcttcttccttcttccgtacca
TCYCTCYCTCYCTCYCTCYCTCYCTCYCT	ZNF169	Copia-21_DR-I	70	98	+	-22.8308	4.78e-05	0.0376	ttgccccagtgttttcttttccctccccc
TCYCTCYCTCYCTCYCTCYCTCYCTCYCT	ZNF169	hAT-N59B_DR	292	320	+	-22.8308	4.78e-05	0.0376	aaactcccccccccccgctcttcagcttt
TCYCTCYCTCYCTCYCTCYCTCYCTCYCT	ZNF169	hAT-21_DR	308	336	-	-22.8308	4.78e-05	0.0376	TCACATTTTCTCCTTTCTCGTTTCTCTTC
TCYCTCYCTCYCTCYCTCYCTCYCTCYCT	ZNF169	Gypsy-19-LTR_DR	482	510	+	-22.8308	4.78e-05	0.0376	tccctgttcatctttatctttccttggtg
TCYCTCYCTCYCTCYCTCYCTCYCTCYCT	ZNF169	Gypsy47-LTR_DR	766	794	+	-22.8308	4.78e-05	0.0376	tatatttttgctttacttactttttcttt
TCYCTCYCTCYCTCYCTCYCTCYCTCYCT	ZNF169	Gypsy91-I_DR	788	816	+	-22.8308	4.78e-05	0.0376	tctctttctctcccctctcccagacccag
TCYCTCYCTCYCTCYCTCYCTCYCTCYCT	ZNF169	Gypsy-235_DR-LTR	800	828	-	-22.8308	4.78e-05	0.0376	TCTTTCACTGTTTTTTTTTTTTTTTTTTA
TCYCTCYCTCYCTCYCTCYCTCYCTCYCT	ZNF169	hAT-N48D_DR	1008	1036	-	-22.8308	4.78e-05	0.0376	TGTTTTTTTTTTCTCCTACTTCCACTTTT
TCYCTCYCTCYCTCYCTCYCTCYCTCYCT	ZNF169	L2-51_DR	1166	1194	+	-22.8308	4.78e-05	0.0376	cctgttcttcccctgccccctgtctcatg
TCYCTCYCTCYCTCYCTCYCTCYCTCYCT	ZNF169	L1-2_DR	1704	1732	-	-22.8308	4.78e-05	0.0376	TCCCCACTCCACCTTTTTCTTATTTCCTT
TCYCTCYCTCYCTCYCTCYCTCYCTCYCT	ZNF169	ZFERV-2N1-I_DR	1908	1936	-	-22.8308	4.78e-05	0.0376	TTTCTTTTCTAATTTTCCTCTCCATCGAC
TCYCTCYCTCYCTCYCTCYCTCYCTCYCT	ZNF169	L1-3_DR	2125	2153	-	-22.8308	4.78e-05	0.0376	CCTTTTTCTTCCCATTTCTTTCTCTCCAA
TCYCTCYCTCYCTCYCTCYCTCYCTCYCT	ZNF169	HERODr	2325	2353	-	-22.8308	4.78e-05	0.0376	CCAGCCTCTGCCTCTCCCTCCCACTGGCC
TCYCTCYCTCYCTCYCTCYCTCYCTCYCT	ZNF169	L1-61_DR	2599	2627	-	-22.8308	4.78e-05	0.0376	CTACTTCATCCTCTAATTCTCTCCTCCTC
TCYCTCYCTCYCTCYCTCYCTCYCTCYCT	ZNF169	L2-44_DR	2924	2952	+	-22.8308	4.78e-05	0.0376	tttcttttatattctgcttctctgtcttt
TCYCTCYCTCYCTCYCTCYCTCYCTCYCT	ZNF169	Gypsy-166-I_DR	3175	3203	+	-22.8308	4.78e-05	0.0376	acccctccccattccctctcgcccctggt
TCYCTCYCTCYCTCYCTCYCTCYCTCYCT	ZNF169	L1-86_DR	5314	5342	-	-22.8308	4.78e-05	0.0376	CTAACCACCCTCCACCCCTTTCCCACCCT
TCYCTCYCTCYCTCYCTCYCTCYCTCYCT	ZNF169	Gypsy81-I_Dr	5774	5802	-	-22.8308	4.78e-05	0.0376	AGTTTCTTTTTCCCTCTTTCACCCTTGTT
TCYCTCYCTCYCTCYCTCYCTCYCTCYCT	ZNF169	ERV1-N8-I_DR	5789	5817	-	-22.8308	4.78e-05	0.0376	CTCCTGCTTCTGGTCCTTTCTGGTTTCCT
TCYCTCYCTCYCTCYCTCYCTCYCTCYCT	ZNF169	Gypsy66-I_DR	5931	5959	-	-22.8308	4.78e-05	0.0376	CCACTCTTTGTGTCCTTCTCACATTTTCT
TCYCTCYCTCYCTCYCTCYCTCYCTCYCT	ZNF169	Zisupton-1_DR	8592	8620	+	-22.8308	4.78e-05	0.0376	tccatatttgtttctattcatctctgtcc
TCYCTCYCTCYCTCYCTCYCTCYCTCYCT	ZNF169	CryptonV-3_DR	12595	12623	-	-22.8308	4.78e-05	0.0376	CCCCCCAACCCCACCCGTCCCCACCCCCC
RGGRGGVGGGRGMGGGRGVRGGRGVGGGV	ZNF282	Gypsy101-LTRb_DR	10	38	-	9.70909	4.78e-05	0.0329	GGCCAGCGAGGGGAATGACTGGGACCGAG
RGGRGGVGGGRGMGGGRGVRGGRGVGGGV	ZNF282	Gypsy108-LTR_Dr	10	38	-	9.70909	4.78e-05	0.0329	GGCCAGCGAGGGGAATGACTGGGACCGAG
RGGRGGVGGGRGMGGGRGVRGGRGVGGGV	ZNF282	Gypsy-168-LTR_DR	10	38	-	9.70909	4.78e-05	0.0329	GGCCAGCGAGGGGAATGACTGGGACCGAG
RGGRGGVGGGRGMGGGRGVRGGRGVGGGV	ZNF282	LTR1B_DR	77	105	-	9.70909	4.78e-05	0.0329	CGGCGCGCGCGCACACAGAGACAGAGACA
RGGRGGVGGGRGMGGGRGVRGGRGVGGGV	ZNF282	SINE2-1_DR	93	121	-	9.70909	4.78e-05	0.0329	TGGGGAGCAGAGATAGGGGAAGGATCAGC
RGGRGGVGGGRGMGGGRGVRGGRGVGGGV	ZNF282	DIRS-N5_DR-LTR	139	167	-	9.70909	4.78e-05	0.0329	GGGAGGATGGTGGGTGAACGTCTGCGTCG
RGGRGGVGGGRGMGGGRGVRGGRGVGGGV	ZNF282	Gypsy-234_DR-LTR	182	210	-	9.70909	4.78e-05	0.0329	GCTGAGGGAGGGCGAGAGACTGCAAGATA
RGGRGGVGGGRGMGGGRGVRGGRGVGGGV	ZNF282	Gypsy-242_DR-LTR	187	215	-	9.70909	4.78e-05	0.0329	AAGACGAGAGGAAGAGGGAGAGAAGATGA
RGGRGGVGGGRGMGGGRGVRGGRGVGGGV	ZNF282	Copia-22_DR-LTR	189	217	-	9.70909	4.78e-05	0.0329	AGCGCCCCTGGGCGGGGCTGAAGAGAGAC
RGGRGGVGGGRGMGGGRGVRGGRGVGGGV	ZNF282	hAT-N104_DR	226	254	-	9.70909	4.78e-05	0.0329	GCGGATGAAAGTGAAGAGCGGGGGGTGGG
RGGRGGVGGGRGMGGGRGVRGGRGVGGGV	ZNF282	L2-42_DRe	237	265	-	9.70909	4.78e-05	0.0329	GGAAGCCGGCGAACAAACGCGGCCGTGGG
RGGRGGVGGGRGMGGGRGVRGGRGVGGGV	ZNF282	Copia-11I_DR-LTR	309	337	-	9.70909	4.78e-05	0.0329	AGGTCAGAAGGCAGGCGGCAGACAGGGAC
RGGRGGVGGGRGMGGGRGVRGGRGVGGGV	ZNF282	DNA-N31_DR	442	470	-	9.70909	4.78e-05	0.0329	GGCAAAATGGGCATGGGGATGCCAATGAG
RGGRGGVGGGRGMGGGRGVRGGRGVGGGV	ZNF282	Copia-8-I_DR	638	666	-	9.70909	4.78e-05	0.0329	CGGTGGCAGCTCTGGCGGTGGCAGTGACT
RGGRGGVGGGRGMGGGRGVRGGRGVGGGV	ZNF282	Copia-9-LTR_DR	668	696	-	9.70909	4.78e-05	0.0329	GACCAGGGAGGTCAGGACACGGAATAGGA
RGGRGGVGGGRGMGGGRGVRGGRGVGGGV	ZNF282	TE-X-1B_DR	684	712	-	9.70909	4.78e-05	0.0329	GGAGACCGGGGGTGTTCGGGGGTGAGGTC
RGGRGGVGGGRGMGGGRGVRGGRGVGGGV	ZNF282	EnSpm-N39C_DR	687	715	-	9.70909	4.78e-05	0.0329	CCCCGGATAGGGATGGTGGCAGGAAAGAG
RGGRGGVGGGRGMGGGRGVRGGRGVGGGV	ZNF282	Copia-8-I_DR	713	741	-	9.70909	4.78e-05	0.0329	TGGCTGCGGCGTCGGCTCTGGCTGAGGCG
RGGRGGVGGGRGMGGGRGVRGGRGVGGGV	ZNF282	DNAX-23_DR	716	744	-	9.70909	4.78e-05	0.0329	GAGAGAGAGGGAAAAAAGGAAGTGGAGGA
RGGRGGVGGGRGMGGGRGVRGGRGVGGGV	ZNF282	Copia-8-I_DR	743	771	-	9.70909	4.78e-05	0.0329	TGGCTGCGGCGTCGGCTCTGGCTGAGGCG
RGGRGGVGGGRGMGGGRGVRGGRGVGGGV	ZNF282	Copia-8-I_DR	773	801	-	9.70909	4.78e-05	0.0329	TGGCTGCGGCGTCGGCTCTGGCTGAGGCG
RGGRGGVGGGRGMGGGRGVRGGRGVGGGV	ZNF282	Copia-8-I_DR	803	831	-	9.70909	4.78e-05	0.0329	TGGCTGCGGCGTCGGCTCTGGCTGAGGCG
RGGRGGVGGGRGMGGGRGVRGGRGVGGGV	ZNF282	Gypsy-173_DR-I	826	854	-	9.70909	4.78e-05	0.0329	GAGGGGCGCATGGGACGGAGAGGACAGTC
RGGRGGVGGGRGMGGGRGVRGGRGVGGGV	ZNF282	Copia-8-I_DR	833	861	-	9.70909	4.78e-05	0.0329	TGGCTGCGGCGTCGGCTCTGGCTGAGGCG
RGGRGGVGGGRGMGGGRGVRGGRGVGGGV	ZNF282	Copia-8-I_DR	863	891	-	9.70909	4.78e-05	0.0329	TGGCTGCGGCGTCGGCTCTGGCTGAGGCG
RGGRGGVGGGRGMGGGRGVRGGRGVGGGV	ZNF282	Copia-8-I_DR	893	921	-	9.70909	4.78e-05	0.0329	TGGCTGCGGCGTCGGCTCTGGCTGAGGCG
RGGRGGVGGGRGMGGGRGVRGGRGVGGGV	ZNF282	Copia-8-I_DR	941	969	-	9.70909	4.78e-05	0.0329	TGGCTGCGGCGTCGGCTCTGGCTGAGGCG
RGGRGGVGGGRGMGGGRGVRGGRGVGGGV	ZNF282	DIRS-14_DR	968	996	-	9.70909	4.78e-05	0.0329	CTGGAGGGGGCGGGCCGCTAGGAAAGGAG
RGGRGGVGGGRGMGGGRGVRGGRGVGGGV	ZNF282	Copia-23_DR-I	986	1014	-	9.70909	4.78e-05	0.0329	AGGGCAGGACTCTGGGTGGTGCGGCAGGG
RGGRGGVGGGRGMGGGRGVRGGRGVGGGV	ZNF282	Rex1-29_DRe	1030	1058	-	9.70909	4.78e-05	0.0329	AGGTGGGGACCACGGAGGTAGCAAGGGAC
RGGRGGVGGGRGMGGGRGVRGGRGVGGGV	ZNF282	Gypsy101-I_DR	1061	1089	-	9.70909	4.78e-05	0.0329	GAGGTTAGAGGAATGGAGTGAGTGGTGGC
RGGRGGVGGGRGMGGGRGVRGGRGVGGGV	ZNF282	Gypsy75-I_DR	1123	1151	-	9.70909	4.78e-05	0.0329	GAAACACTGCAGAGAGGGTGGGGTCAGGG
RGGRGGVGGGRGMGGGRGVRGGRGVGGGV	ZNF282	Copia-23_DR-I	1136	1164	-	9.70909	4.78e-05	0.0329	GAGTCTGGGTGGTGCCGGCAAGGCGAGGA
RGGRGGVGGGRGMGGGRGVRGGRGVGGGV	ZNF282	Gypsy-177_DR-I	1157	1185	-	9.70909	4.78e-05	0.0329	GAGCGCGGGCATAAACGGGTGGGCCAGAA
RGGRGGVGGGRGMGGGRGVRGGRGVGGGV	ZNF282	DIRS-5_DR	1186	1214	-	9.70909	4.78e-05	0.0329	GTGTGGCGGTGCTTAGAGTGAAGGGGGGC
RGGRGGVGGGRGMGGGRGVRGGRGVGGGV	ZNF282	DIRS-8B_DR	1262	1290	-	9.70909	4.78e-05	0.0329	AGGAGGGCCGTGCTGAGGAAACTGGTGCG
RGGRGGVGGGRGMGGGRGVRGGRGVGGGV	ZNF282	Copia-13B_DR-I	1395	1423	-	9.70909	4.78e-05	0.0329	GGCAGGGCAGACGTCTGGGTGGCGCCGGC
RGGRGGVGGGRGMGGGRGVRGGRGVGGGV	ZNF282	Copia-13B_DR-I	1448	1476	-	9.70909	4.78e-05	0.0329	GGCAGGGCAGACGTCTGGGTGGCGCCGGC
RGGRGGVGGGRGMGGGRGVRGGRGVGGGV	ZNF282	Copia-13B_DR-I	1501	1529	-	9.70909	4.78e-05	0.0329	GGCAGGGCAGACGTCTGGGTGGCGCCGGC
RGGRGGVGGGRGMGGGRGVRGGRGVGGGV	ZNF282	Copia-13E_DR-I	1529	1557	-	9.70909	4.78e-05	0.0329	CTGAAGACCAGAGGGGAGCCGGAGGGGCT
RGGRGGVGGGRGMGGGRGVRGGRGVGGGV	ZNF282	Gypsy70-I_DR	1630	1658	-	9.70909	4.78e-05	0.0329	GATGAGGAGGAGCGGATGATGCCGGCTGC
RGGRGGVGGGRGMGGGRGVRGGRGVGGGV	ZNF282	Gypsy70-I_DR	1633	1661	-	9.70909	4.78e-05	0.0329	GGAGATGAGGAGGAGCGGATGATGCCGGC
RGGRGGVGGGRGMGGGRGVRGGRGVGGGV	ZNF282	Gypsy96-I_DR	1646	1674	-	9.70909	4.78e-05	0.0329	CCCGCGGGGGAGGAAGAGGGTCGGATGAG
RGGRGGVGGGRGMGGGRGVRGGRGVGGGV	ZNF282	hAT-N55_DR	1883	1911	-	9.70909	4.78e-05	0.0329	GCTACGGGGGGGCAAAGGGGGGCATTGCC
RGGRGGVGGGRGMGGGRGVRGGRGVGGGV	ZNF282	Dada-tA_DR	1944	1972	-	9.70909	4.78e-05	0.0329	GGACACTGGATGCTGCAGGTGGAGGTGCA
RGGRGGVGGGRGMGGGRGVRGGRGVGGGV	ZNF282	DIRS-16_DR	1976	2004	-	9.70909	4.78e-05	0.0329	GCAGGGGCTGGCAGAAGCTGTGACAGAAG
RGGRGGVGGGRGMGGGRGVRGGRGVGGGV	ZNF282	Copia-14_DR-I	2663	2691	-	9.70909	4.78e-05	0.0329	GCCAGAAGATACAGGGTGGGGGGCTGGGA
RGGRGGVGGGRGMGGGRGVRGGRGVGGGV	ZNF282	DIRS-N4_DR	3077	3105	-	9.70909	4.78e-05	0.0329	CTAGGGGTACAGGGAGGGAGGAGCGTGGG
RGGRGGVGGGRGMGGGRGVRGGRGVGGGV	ZNF282	Gypsy65-I_DR	3611	3639	-	9.70909	4.78e-05	0.0329	AGCTTAGCTGTGTTGAGGTGGCAGAGGGG
RGGRGGVGGGRGMGGGRGVRGGRGVGGGV	ZNF282	Gypsy-197_DR-I	3799	3827	-	9.70909	4.78e-05	0.0329	AACAAAAAGGGGAGCAGGAGTCCGGTGGC
RGGRGGVGGGRGMGGGRGVRGGRGVGGGV	ZNF282	DIRS-10_DR	4007	4035	-	9.70909	4.78e-05	0.0329	AGGTCCCAAGAGGGCATGAGAGGGGGGCG
RGGRGGVGGGRGMGGGRGVRGGRGVGGGV	ZNF282	Gypsy91-I_DR	4052	4080	-	9.70909	4.78e-05	0.0329	CGGTGGAGCCACTGGAGGGGGGCATGATC
RGGRGGVGGGRGMGGGRGVRGGRGVGGGV	ZNF282	Ginger1-2_DR	4364	4392	-	9.70909	4.78e-05	0.0329	AGATGGAGGAGGAGGAGAAGGCCAGATGT
RGGRGGVGGGRGMGGGRGVRGGRGVGGGV	ZNF282	DIRS-4N2_DR	5016	5044	-	9.70909	4.78e-05	0.0329	TAACGGAAGAAAGGAGAGTAGCAGAGGGA
RGGRGGVGGGRGMGGGRGVRGGRGVGGGV	ZNF282	DIRS-4_DR	5018	5046	-	9.70909	4.78e-05	0.0329	TTCTGTGGCAGCGGCCAGGGGGGGCGGGG
RGGRGGVGGGRGMGGGRGVRGGRGVGGGV	ZNF282	BEL-54_DRe-I	5294	5322	-	9.70909	4.78e-05	0.0329	CGAAATGGGGAGCTGCAGGGGGGTTGAAA
RGGRGGVGGGRGMGGGRGVRGGRGVGGGV	ZNF282	REP-4_DR	6026	6054	-	9.70909	4.78e-05	0.0329	GGCCAGCGAGGGGAATGACTGGGACCGAG
RGGRGGVGGGRGMGGGRGVRGGRGVGGGV	ZNF282	Dada-tA_DR	6899	6927	-	9.70909	4.78e-05	0.0329	TGTGGTGGAGGCTGGCGAGATGGGGCGCA
RGGRGGVGGGRGMGGGRGVRGGRGVGGGV	ZNF282	Zisupton-7_DR	11291	11319	-	9.70909	4.78e-05	0.0329	TAGCGGCAAGAAGTGGAGGAGCACATGGG
RGGRGGVGGGRGMGGGRGVRGGRGVGGGV	ZNF282	Polinton-3_DR	14757	14785	-	9.70909	4.78e-05	0.0329	TAGAAGAAGAAGACGAGCCGGAAAAGGAG
RGGRGGVGGGRGMGGGRGVRGGRGVGGGV	ZNF282	hAT-N132_DR	18	46	+	9.70909	4.78e-05	0.0329	aagggctaggtggggctgaagccccaggg
RGGRGGVGGGRGMGGGRGVRGGRGVGGGV	ZNF282	Gypsy-184_DR-LTR	39	67	+	9.70909	4.78e-05	0.0329	ataggataagaggggggcgggaaggggaa
RGGRGGVGGGRGMGGGRGVRGGRGVGGGV	ZNF282	hAT-N36C_DR	160	188	+	9.70909	4.78e-05	0.0329	tgcccgcgtgagtgagtgagtgagagaga
RGGRGGVGGGRGMGGGRGVRGGRGVGGGV	ZNF282	ERVN1-I_DR	164	192	+	9.70909	4.78e-05	0.0329	gccgtctcccagcatggggaggagcaggg
RGGRGGVGGGRGMGGGRGVRGGRGVGGGV	ZNF282	Rex1-6_DR	264	292	+	9.70909	4.78e-05	0.0329	ggcgggaacagaaggcagaaacgaggaaa
RGGRGGVGGGRGMGGGRGVRGGRGVGGGV	ZNF282	Gypsy103-I_Dr	463	491	+	9.70909	4.78e-05	0.0329	gaccgatcagtccggggccaggaagcagc
RGGRGGVGGGRGMGGGRGVRGGRGVGGGV	ZNF282	Tx1-58_DR	842	870	+	9.70909	4.78e-05	0.0329	aggatggtggtggagcagttgaggaagaa
RGGRGGVGGGRGMGGGRGVRGGRGVGGGV	ZNF282	Gypsy-126_DR-I	890	918	+	9.70909	4.78e-05	0.0329	ggtgggaacgggagggcacaccaggcggg
RGGRGGVGGGRGMGGGRGVRGGRGVGGGV	ZNF282	Gypsy-180_DR-I	1210	1238	+	9.70909	4.78e-05	0.0329	taggggatggaaaaagggagagcgacaaa
RGGRGGVGGGRGMGGGRGVRGGRGVGGGV	ZNF282	L1-34_DR	1524	1552	+	9.70909	4.78e-05	0.0329	gtgtgtgggttaggagggtgggggcgggt
RGGRGGVGGGRGMGGGRGVRGGRGVGGGV	ZNF282	TE-X-11_DR	1806	1834	+	9.70909	4.78e-05	0.0329	tgcctctgacggtgagggagagaaggaca
RGGRGGVGGGRGMGGGRGVRGGRGVGGGV	ZNF282	Tx1-9_DR	2111	2139	+	9.70909	4.78e-05	0.0329	gagtggaggttggaggaatggagagaggg
RGGRGGVGGGRGMGGGRGVRGGRGVGGGV	ZNF282	HERODr	2195	2223	+	9.70909	4.78e-05	0.0329	cagggagaaagtggagggcagcagaggca
RGGRGGVGGGRGMGGGRGVRGGRGVGGGV	ZNF282	Gypsy65-I_DR	3477	3505	+	9.70909	4.78e-05	0.0329	tgaggggtgcagagcggaatgacaggaac
RGGRGGVGGGRGMGGGRGVRGGRGVGGGV	ZNF282	Gypsy75-I_DR	3582	3610	+	9.70909	4.78e-05	0.0329	ggctgggcaaagaaggaagaggagcatca
RGGRGGVGGGRGMGGGRGVRGGRGVGGGV	ZNF282	Gypsy-248_DR-I	3744	3772	+	9.70909	4.78e-05	0.0329	aagcggagcgaacaggtgtgggacagtgc
RGGRGGVGGGRGMGGGRGVRGGRGVGGGV	ZNF282	L1-132_DR	4459	4487	+	9.70909	4.78e-05	0.0329	cagcactgccgctgtaggggaggggaggg
RGGRGGVGGGRGMGGGRGVRGGRGVGGGV	ZNF282	BEL23-I_DR	4667	4695	+	9.70909	4.78e-05	0.0329	gggaggcttagacgggccgaagggttgga
RGGRGGVGGGRGMGGGRGVRGGRGVGGGV	ZNF282	L1-37_DR	4749	4777	+	9.70909	4.78e-05	0.0329	gaagagtgggagaaagaattgggagtgaa
RGGRGGVGGGRGMGGGRGVRGGRGVGGGV	ZNF282	Gypsy61-I_DR	5020	5048	+	9.70909	4.78e-05	0.0329	tgtaagccacggcgagggaagaggttgga
RGGRGGVGGGRGMGGGRGVRGGRGVGGGV	ZNF282	Gypsy71-I_DR	5633	5661	+	9.70909	4.78e-05	0.0329	taagggagagagaggaaggaggaaacttg
RGGRGGVGGGRGMGGGRGVRGGRGVGGGV	ZNF282	DIRS-N3_DR	6063	6091	+	9.70909	4.78e-05	0.0329	cggggggagcgctctggggccgggctaga
RGGRGGVGGGRGMGGGRGVRGGRGVGGGV	ZNF282	ZFERV_I	7357	7385	+	9.70909	4.78e-05	0.0329	ggtcaaagagagggagaaggagaaggaga
RGGRGGVGGGRGMGGGRGVRGGRGVGGGV	ZNF282	Polinton-2N1_DR	7847	7875	+	9.70909	4.78e-05	0.0329	gtttttttgggggggggggggggggggtt
RGGRGGVGGGRGMGGGRGVRGGRGVGGGV	ZNF282	DNAX-23_DR	11058	11086	+	9.70909	4.78e-05	0.0329	gagagagagggaaaaaaggaagtggagga
RGGRGGVGGGRGMGGGRGVRGGRGVGGGV	ZNF282	Zisupton-7_DR	13230	13258	+	9.70909	4.78e-05	0.0329	gcggaggttgggttgatggaggtggggtc
RRRRRGGGAGGGGGNGSVRGRRSRGGGRG	ZNF468	Tx1-54_DR	5	33	-	8.05263	4.78e-05	0.0418	TTAGAGAGAGAGAGAGAGAGAGAGAGATA
RRRRRGGGAGGGGGNGSVRGRRSRGGGRG	ZNF468	Gypsy-236B_DR-LTR	66	94	-	8.05263	4.78e-05	0.0418	GGCTGGTGAAGGAGAGCGATGATTGGAGC
RRRRRGGGAGGGGGNGSVRGRRSRGGGRG	ZNF468	hAT-N146_DR	94	122	-	8.05263	4.78e-05	0.0418	CGGGACCGAGGGTGTGCCGCGTCGCGGGG
RRRRRGGGAGGGGGNGSVRGRRSRGGGRG	ZNF468	Gypsy96-LTR_DR	173	201	-	8.05263	4.78e-05	0.0418	ACACAAGGAGGGGAATAAATAGGACACGA
RRRRRGGGAGGGGGNGSVRGRRSRGGGRG	ZNF468	DIRS-N5_DR-LTR	187	215	-	8.05263	4.78e-05	0.0418	GGCAGGGGCGGAGCCTTCCCCCTGGACAG
RRRRRGGGAGGGGGNGSVRGRRSRGGGRG	ZNF468	Gypsy159-I_DR	238	266	-	8.05263	4.78e-05	0.0418	ACTGTGGCAGGGGATCGAGGGGCATACTG
RRRRRGGGAGGGGGNGSVRGRRSRGGGRG	ZNF468	Gypsy-197_DR-LTR	281	309	-	8.05263	4.78e-05	0.0418	AAACAAGCAGGAGCTTGGAGTCTGGGGAA
RRRRRGGGAGGGGGNGSVRGRRSRGGGRG	ZNF468	DIRS-1-LTR_DR	329	357	-	8.05263	4.78e-05	0.0418	CGGTGGGAGGAAACCGGGGAACCCGGGGG
RRRRRGGGAGGGGGNGSVRGRRSRGGGRG	ZNF468	Gypsy-28C_DR-I	335	363	-	8.05263	4.78e-05	0.0418	GGAAAAGAAGAAGGCTGGAGAGCGATGTA
RRRRRGGGAGGGGGNGSVRGRRSRGGGRG	ZNF468	L2-11_DRe	592	620	-	8.05263	4.78e-05	0.0418	GGTCAGAGAGGAGGTCCTGCACAAGACAC
RRRRRGGGAGGGGGNGSVRGRRSRGGGRG	ZNF468	Copia-13F_DR-I	891	919	-	8.05263	4.78e-05	0.0418	GCTGGAGCCGGCAGGGCAAGACGTCTGGG
RRRRRGGGAGGGGGNGSVRGRRSRGGGRG	ZNF468	Copia-13E_DR-I	1443	1471	-	8.05263	4.78e-05	0.0418	CGTCTGGTTGGGGCCGGCAGGGCAAAGCG
RRRRRGGGAGGGGGNGSVRGRRSRGGGRG	ZNF468	Gypsy-115-I_DR	1522	1550	-	8.05263	4.78e-05	0.0418	CGATGTGGAGGCAGAGAAGCAGCTCGAGA
RRRRRGGGAGGGGGNGSVRGRRSRGGGRG	ZNF468	Copia-13_DR-I	1728	1756	-	8.05263	4.78e-05	0.0418	CAGAGGGGAGCCGGCGGGGCTGGAGACCA
RRRRRGGGAGGGGGNGSVRGRRSRGGGRG	ZNF468	DIRS-N3_DR	1745	1773	-	8.05263	4.78e-05	0.0418	ATCACAGGTGGAAGGAAAAGAGAAGAGAG
RRRRRGGGAGGGGGNGSVRGRRSRGGGRG	ZNF468	Copia-13_DR-I	1755	1783	-	8.05263	4.78e-05	0.0418	CAGAGGGGAGCCGGCGGGGCTGGAGACCA
RRRRRGGGAGGGGGNGSVRGRRSRGGGRG	ZNF468	Copia-13_DR-I	1782	1810	-	8.05263	4.78e-05	0.0418	CAGAGGGGAGCCGGCGGGGCTGGAGACCA
RRRRRGGGAGGGGGNGSVRGRRSRGGGRG	ZNF468	Copia-13_DR-I	1809	1837	-	8.05263	4.78e-05	0.0418	CAGAGGGGAGCCGGCGGGGCTGGAGACCA
RRRRRGGGAGGGGGNGSVRGRRSRGGGRG	ZNF468	EnSpm-N49_DR	1850	1878	-	8.05263	4.78e-05	0.0418	ATGTAGGAGGAGGAGACACGGGGGAGGGC
RRRRRGGGAGGGGGNGSVRGRRSRGGGRG	ZNF468	Copia-13F_DR-I	1898	1926	-	8.05263	4.78e-05	0.0418	GGGAGGGCAAGACCAGGGAGGATCAGGAG
RRRRRGGGAGGGGGNGSVRGRRSRGGGRG	ZNF468	Copia-13G_DR-I	2019	2047	-	8.05263	4.78e-05	0.0418	GGGAGGGCAAGACCAGGGAGGATCAGGAG
RRRRRGGGAGGGGGNGSVRGRRSRGGGRG	ZNF468	Copia-13B_DR-I	2190	2218	-	8.05263	4.78e-05	0.0418	GGGAGGGCAAGACCAGGGAGGATCAGGAG
RRRRRGGGAGGGGGNGSVRGRRSRGGGRG	ZNF468	CryptonV-1_DR	3135	3163	-	8.05263	4.78e-05	0.0418	GGGGGGAGGGGATGGTCGCGGTGGGGACG
RRRRRGGGAGGGGGNGSVRGRRSRGGGRG	ZNF468	EnSpm-4N2_DR	4046	4074	-	8.05263	4.78e-05	0.0418	GAGGTAGGAGATGCAGAAGGAGTAGGACA
RRRRRGGGAGGGGGNGSVRGRRSRGGGRG	ZNF468	DNA-TA-4_DR	5207	5235	-	8.05263	4.78e-05	0.0418	AGAGAAAGAGGCGCGCGGCACCAGCGGAC
RRRRRGGGAGGGGGNGSVRGRRSRGGGRG	ZNF468	DIRS-6_DR	6239	6267	-	8.05263	4.78e-05	0.0418	CGGTGGGAGGAAACCGGGGAACCCGGGGG
RRRRRGGGAGGGGGNGSVRGRRSRGGGRG	ZNF468	Kolobok-4_DR	6515	6543	-	8.05263	4.78e-05	0.0418	TAGGTGGGAGTGTAGTGGGAGGGAAGAGG
RRRRRGGGAGGGGGNGSVRGRRSRGGGRG	ZNF468	DIRS-5_DR	6696	6724	-	8.05263	4.78e-05	0.0418	TCGGCAAAAGAGGAAAGGAGGAGAAGGGG
RRRRRGGGAGGGGGNGSVRGRRSRGGGRG	ZNF468	DIRS-9B_DR	6910	6938	-	8.05263	4.78e-05	0.0418	CGGTGGGAGGAAACCGGGGAACCCGGGGG
RRRRRGGGAGGGGGNGSVRGRRSRGGGRG	ZNF468	LOOPERN5_DR	251	279	+	8.05263	4.78e-05	0.0418	caaaggggcgtggccagaggcgctgtaat
RRRRRGGGAGGGGGNGSVRGRRSRGGGRG	ZNF468	HARBINGERN2_DR	277	305	+	8.05263	4.78e-05	0.0418	ggtggggaggggtgagaagggtgcgcgac
RRRRRGGGAGGGGGNGSVRGRRSRGGGRG	ZNF468	L1-43_DR	389	417	+	8.05263	4.78e-05	0.0418	actgaacgagtgggccaggcggaggaaag
RRRRRGGGAGGGGGNGSVRGRRSRGGGRG	ZNF468	KenoDr1	851	879	+	8.05263	4.78e-05	0.0418	ccaatggcaggcggtgcaatctgtgtgga
RRRRRGGGAGGGGGNGSVRGRRSRGGGRG	ZNF468	KenoDr3	854	882	+	8.05263	4.78e-05	0.0418	ccaatggcaggcggtgcaatctgtgtgga
RRRRRGGGAGGGGGNGSVRGRRSRGGGRG	ZNF468	hAT-8_DR	886	914	+	8.05263	4.78e-05	0.0418	cgagagagagaaagacaaaggaacaggga
RRRRRGGGAGGGGGNGSVRGRRSRGGGRG	ZNF468	Tx1-9_DR	1087	1115	+	8.05263	4.78e-05	0.0418	ggaaggtgtggcgggagatgcagggctgg
RRRRRGGGAGGGGGNGSVRGRRSRGGGRG	ZNF468	Nimb-9_DR	1421	1449	+	8.05263	4.78e-05	0.0418	agaagagacagaaaaagtgagggaggggg
RRRRRGGGAGGGGGNGSVRGRRSRGGGRG	ZNF468	Gypsy48-I_DR	1535	1563	+	8.05263	4.78e-05	0.0418	ggggagggaaaaactaagaagtcacggcg
RRRRRGGGAGGGGGNGSVRGRRSRGGGRG	ZNF468	Tx1-57_DR	2032	2060	+	8.05263	4.78e-05	0.0418	ggcaaaacagaggaggtacgaagaggaaa
RRRRRGGGAGGGGGNGSVRGRRSRGGGRG	ZNF468	L1-135_DR	2439	2467	+	8.05263	4.78e-05	0.0418	gggggagggaggggggaagagttaaaatg
RRRRRGGGAGGGGGNGSVRGRRSRGGGRG	ZNF468	EnSpm-N48B_DR	3449	3477	+	8.05263	4.78e-05	0.0418	catactggaggagatccgtgcgctggagc
RRRRRGGGAGGGGGNGSVRGRRSRGGGRG	ZNF468	Gypsy78-I_DR	3797	3825	+	8.05263	4.78e-05	0.0418	caggagagcagggttggaggaagaggagg
RRRRRGGGAGGGGGNGSVRGRRSRGGGRG	ZNF468	Gypsy65-I_DR	3871	3899	+	8.05263	4.78e-05	0.0418	tagagaggaaggaacagggcagctacagg
RRRRRGGGAGGGGGNGSVRGRRSRGGGRG	ZNF468	Nimb-9_DR	4622	4650	+	8.05263	4.78e-05	0.0418	aagagaagtgggacagagaaaagaaagga
RRRRRGGGAGGGGGNGSVRGRRSRGGGRG	ZNF468	DNA6-6_DR	4706	4734	+	8.05263	4.78e-05	0.0418	aggagagagggaaaagaaggaagtggaga
RRRRRGGGAGGGGGNGSVRGRRSRGGGRG	ZNF468	EnSpm-N11_DR	4796	4824	+	8.05263	4.78e-05	0.0418	gcgttaggcggagaaacaggtccggagaa
RRRRRGGGAGGGGGNGSVRGRRSRGGGRG	ZNF468	BEL-59_DRe-I	4888	4916	+	8.05263	4.78e-05	0.0418	agagtgggagggcgactacgacgtgccac
RRRRRGGGAGGGGGNGSVRGRRSRGGGRG	ZNF468	Gypsy61-I_DR	5031	5059	+	8.05263	4.78e-05	0.0418	gcgagggaagaggttggaggaaggaaaac
RRRRRGGGAGGGGGNGSVRGRRSRGGGRG	ZNF468	Mariner-N5C_DR	5046	5074	+	8.05263	4.78e-05	0.0418	cgggaccgagggtgtgccgcgtcgcgggg
RRRRRGGGAGGGGGNGSVRGRRSRGGGRG	ZNF468	MuDR-2N1_DR	7045	7073	+	8.05263	4.78e-05	0.0418	tcagggggaggtggtggtttggtggtgtt
RRRRRGGGAGGGGGNGSVRGRRSRGGGRG	ZNF468	LRS_DR	8422	8450	+	8.05263	4.78e-05	0.0418	tggaggaggaggaggaggatggggaggca
VVRGRRRRGVRRRRRRRGGRRRGRGRSRRRGRGRRARRRRR	ZNF534	Nimb-6_DR	76	116	+	8.63636	4.78e-05	0.0278	cgagaaaactaaagttgggaatggatcagagactctaagag
VVRGRRRRGVRRRRRRRGGRRRGRGRSRRRGRGRRARRRRR	ZNF534	hAT-N152_DR	40	80	-	8.63636	4.78e-05	0.0278	ATAACAAAACGGGAGGGTGGCGGGAGATGGGTCTGAAATAC
VVRGRRRRGVRRRRRRRGGRRRGRGRSRRRGRGRRARRRRR	ZNF534	ERV1-N10_DR-LTR	98	138	+	8.63636	4.78e-05	0.0278	ggtgacaggttaaggcaaaggggtcataaaagagcacgaga
VVRGRRRRGVRRRRRRRGGRRRGRGRSRRRGRGRRARRRRR	ZNF534	Gypsy-130_DR-LTR	65	105	-	8.63636	4.78e-05	0.0278	AAACTCAGGAGGGGAGGAGTCAAGGCAACAAAAGAAAAACA
VVRGRRRRGVRRRRRRRGGRRRGRGRSRRRGRGRRARRRRR	ZNF534	Gypsy-246_DR-LTR	65	105	-	8.63636	4.78e-05	0.0278	GAAAGAGAGAGAAGAGAGACAGAGAGAACAGGTGCGCATTG
VVRGRRRRGVRRRRRRRGGRRRGRGRSRRRGRGRRARRRRR	ZNF534	DNA-N30_DR	108	148	+	8.63636	4.78e-05	0.0278	gggggggggggggggggtgtcagtgaggttcatcgtcatca
VVRGRRRRGVRRRRRRRGGRRRGRGRSRRRGRGRRARRRRR	ZNF534	Gypsy-210_DR-I	138	178	-	8.63636	4.78e-05	0.0278	GCAAACCCGGAAGTGCCTGGAGTAGCGAGAGAGAGAGAGCA
VVRGRRRRGVRRRRRRRGGRRRGRGRSRRRGRGRRARRRRR	ZNF534	Gypsy147-LTR_DR	150	190	-	8.63636	4.78e-05	0.0278	ATAGTCAGTGCAGAAAGGGAAGAGGCGGGGCGCAAAACAGG
VVRGRRRRGVRRRRRRRGGRRRGRGRSRRRGRGRRARRRRR	ZNF534	hAT-6_DR	191	231	+	8.63636	4.78e-05	0.0278	gggacagcgtggagaaagagagaggtgaggaaacatggcga
VVRGRRRRGVRRRRRRRGGRRRGRGRSRRRGRGRRARRRRR	ZNF534	hAT-8_DR	205	245	+	8.63636	4.78e-05	0.0278	ggagagatacaagaaaatacaagagaggaaagccagtatag
VVRGRRRRGVRRRRRRRGGRRRGRGRSRRRGRGRRARRRRR	ZNF534	ERV1-N11_DR-LTR	166	206	-	8.63636	4.78e-05	0.0278	GTGGAGAAGGTAAAGTCCAGGGCAAAGAGGGGGGCTCAGGA
VVRGRRRRGVRRRRRRRGGRRRGRGRSRRRGRGRRARRRRR	ZNF534	L1-40_DR	214	254	+	8.63636	4.78e-05	0.0278	cgcgaaaataatggcggtgctggaaggccaacgtggaagca
VVRGRRRRGVRRRRRRRGGRRRGRGRSRRRGRGRRARRRRR	ZNF534	Gypsy107-LTR_Dr	269	309	-	8.63636	4.78e-05	0.0278	AGAAAGGCTGGGAAGGTAGGGAGAGAGTCCTGGAGTCAAAC
VVRGRRRRGVRRRRRRRGGRRRGRGRSRRRGRGRRARRRRR	ZNF534	EnSpm-8_DR	322	362	+	8.63636	4.78e-05	0.0278	gggctaagcgcgaggaagacaacggtagcagagaagtgaca
VVRGRRRRGVRRRRRRRGGRRRGRGRSRRRGRGRRARRRRR	ZNF534	DIRS-9_DR	337	377	-	8.63636	4.78e-05	0.0278	TTAGTGTTAGTGTGAGCGAGGGGGAGTGAAGAAGAGGGGAA
VVRGRRRRGVRRRRRRRGGRRRGRGRSRRRGRGRRARRRRR	ZNF534	Gypsy49-I_DR	410	450	-	8.63636	4.78e-05	0.0278	ACCACAAGTCGGACACGTAGGTACGCGAGGAAGAGAGAAGC
VVRGRRRRGVRRRRRRRGGRRRGRGRSRRRGRGRRARRRRR	ZNF534	R2Dr	705	745	+	8.63636	4.78e-05	0.0278	gacctcgacagatggagaggggagagctggagtcgaaaggg
VVRGRRRRGVRRRRRRRGGRRRGRGRSRRRGRGRRARRRRR	ZNF534	Nimb-6_DR	823	863	+	8.63636	4.78e-05	0.0278	atgtggaggggaacacgaatttggaaagtgtgaagaaggag
VVRGRRRRGVRRRRRRRGGRRRGRGRSRRRGRGRRARRRRR	ZNF534	P-1N1_DR	886	926	-	8.63636	4.78e-05	0.0278	GAAGGATTGTCTGATGGAGCCAGAGGAGGAGCCGCGAAAAT
VVRGRRRRGVRRRRRRRGGRRRGRGRSRRRGRGRRARRRRR	ZNF534	L1-2_DR	981	1021	+	8.63636	4.78e-05	0.0278	gaggtagagcagcaggtgggcaggcagatgtatgaaggaga
VVRGRRRRGVRRRRRRRGGRRRGRGRSRRRGRGRRARRRRR	ZNF534	Tx1-9_DR	1015	1055	+	8.63636	4.78e-05	0.0278	gaccgaagcccttcgtgggatgttggaggagacagaggagg
VVRGRRRRGVRRRRRRRGGRRRGRGRSRRRGRGRRARRRRR	ZNF534	L1-31_DR	1027	1067	+	8.63636	4.78e-05	0.0278	cggtactgaaacgacgggaccggggagaagatcagagatac
VVRGRRRRGVRRRRRRRGGRRRGRGRSRRRGRGRRARRRRR	ZNF534	SUSHIIDR1	998	1038	-	8.63636	4.78e-05	0.0278	ATGGGCTCAGGATCGGAAGAGGGAGGAGTAGAGGAGGCTTG
VVRGRRRRGVRRRRRRRGGRRRGRGRSRRRGRGRRARRRRR	ZNF534	DIRS-9B_DR	1014	1054	-	8.63636	4.78e-05	0.0278	GATTGAGGTTGAGAAATAGCTGGAGGAACAGTGTTAGAAGG
VVRGRRRRGVRRRRRRRGGRRRGRGRSRRRGRGRRARRRRR	ZNF534	Gypsy-166-I_DR	1136	1176	-	8.63636	4.78e-05	0.0278	GTAAGACCATTGAGGGAGCGGACAGTGATAGGAGAGGAAAG
VVRGRRRRGVRRRRRRRGGRRRGRGRSRRRGRGRRARRRRR	ZNF534	Gypsy-205_DR-I	1200	1240	+	8.63636	4.78e-05	0.0278	ccgggccgggccgggcagaaaggcaagaggaaaagttgtag
VVRGRRRRGVRRRRRRRGGRRRGRGRSRRRGRGRRARRRRR	ZNF534	Gypsy-28B-I_DR	1160	1200	-	8.63636	4.78e-05	0.0278	CCACTAAGAGCATACACAGCGATGGGTGAAGAAAGAGAAGT
VVRGRRRRGVRRRRRRRGGRRRGRGRSRRRGRGRRARRRRR	ZNF534	L2-51_DR	1163	1203	-	8.63636	4.78e-05	0.0278	TGGGGACCCCATGAGACAGGGGGCAGGGGAAGAACAGGATC
VVRGRRRRGVRRRRRRRGGRRRGRGRSRRRGRGRRARRRRR	ZNF534	DIRS-8B_DR	1189	1229	-	8.63636	4.78e-05	0.0278	TGCTAAAGGGAGTGAAAAAGAGGGGGGAATAGGGTAGGTTG
VVRGRRRRGVRRRRRRRGGRRRGRGRSRRRGRGRRARRRRR	ZNF534	Copia-13G_DR-I	1255	1295	-	8.63636	4.78e-05	0.0278	GCAGGGCAAGGCGCCGGGCTGGGGCCGGCAGGGCAAGGCGT
VVRGRRRRGVRRRRRRRGGRRRGRGRSRRRGRGRRARRRRR	ZNF534	L1-84_DR	1381	1421	-	8.63636	4.78e-05	0.0278	AAAAGAAAAAAAAAGGAAAAGGAGAAAAGAGAAAAAACAAA
VVRGRRRRGVRRRRRRRGGRRRGRGRSRRRGRGRRARRRRR	ZNF534	L1-84_DR	1407	1447	-	8.63636	4.78e-05	0.0278	GACAAGCAGGTAAAAGGAGAAAAAAAAAAAGAAAAAAAAAG
VVRGRRRRGVRRRRRRRGGRRRGRGRSRRRGRGRRARRRRR	ZNF534	Nimb-12_DR	1457	1497	+	8.63636	4.78e-05	0.0278	tatgaagtaataaggaaagacaggaataatggtagaggtgg
VVRGRRRRGVRRRRRRRGGRRRGRGRSRRRGRGRRARRRRR	ZNF534	Helitron-1_DR	1494	1534	+	8.63636	4.78e-05	0.0278	ctgcacgagtgaagaagtgatgtgaagttggagatggagtg
VVRGRRRRGVRRRRRRRGGRRRGRGRSRRRGRGRRARRRRR	ZNF534	Copia-23_DR-I	1483	1523	-	8.63636	4.78e-05	0.0278	CGGAACAGGGGGAGGGACGGAGGGCCAGAAACAGAAGCTGG
VVRGRRRRGVRRRRRRRGGRRRGRGRSRRRGRGRRARRRRR	ZNF534	BEL19-I_DR	1555	1595	+	8.63636	4.78e-05	0.0278	ggaggagaacaaaaggaagtagcagttgagaatataaagaa
VVRGRRRRGVRRRRRRRGGRRRGRGRSRRRGRGRRARRRRR	ZNF534	Gypsy72-I_DR	1553	1593	-	8.63636	4.78e-05	0.0278	GAGCAGACAAGGAAAAAAGACGACCCCGAGGCGGGGAAGTG
VVRGRRRRGVRRRRRRRGGRRRGRGRSRRRGRGRRARRRRR	ZNF534	Gypsy104-I_Dr	1613	1653	-	8.63636	4.78e-05	0.0278	AGCAGGAGATGAGGAAGGGCGGATGAGGCCAGCCTTAAGGG
VVRGRRRRGVRRRRRRRGGRRRGRGRSRRRGRGRRARRRRR	ZNF534	Gypsy96-I_DR	1649	1689	-	8.63636	4.78e-05	0.0278	AAGAAGAACCCGGCACCCGCGGGGGAGGAAGAGGGTCGGAT
VVRGRRRRGVRRRRRRRGGRRRGRGRSRRRGRGRRARRRRR	ZNF534	Gypsy-26-I_DR	1805	1845	-	8.63636	4.78e-05	0.0278	GTGCAAGGTGCAGACTTACTATTGGTGAAGGGGAGGAAGAG
VVRGRRRRGVRRRRRRRGGRRRGRGRSRRRGRGRRARRRRR	ZNF534	Copia-13C_DR-I	2132	2172	-	8.63636	4.78e-05	0.0278	ACAAGACAGGGAGGTGAACAGGCAAGACGACATGAAGGGGG
VVRGRRRRGVRRRRRRRGGRRRGRGRSRRRGRGRRARRRRR	ZNF534	Copia-13_DR-I	2199	2239	-	8.63636	4.78e-05	0.0278	ACAAGACAGGGAGGTGAACAGGCAAGACGACATGAAGGGGG
VVRGRRRRGVRRRRRRRGGRRRGRGRSRRRGRGRRARRRRR	ZNF534	Tx1-50_DR	2476	2516	+	8.63636	4.78e-05	0.0278	aggagaaagaaggagagagatgcaaaagagcaattagagat
VVRGRRRRGVRRRRRRRGGRRRGRGRSRRRGRGRRARRRRR	ZNF534	L1-2_DR	2895	2935	+	8.63636	4.78e-05	0.0278	gaggagataagagaagaagaaataaaaagagcaattagtgg
VVRGRRRRGVRRRRRRRGGRRRGRGRSRRRGRGRRARRRRR	ZNF534	Gypsy-197_DR-I	2916	2956	+	8.63636	4.78e-05	0.0278	gtgcgaggagggggagctccagaagggtgtccagagggaag
VVRGRRRRGVRRRRRRRGGRRRGRGRSRRRGRGRRARRRRR	ZNF534	Gypsy-197_DR-I	2918	2958	+	8.63636	4.78e-05	0.0278	gcgaggagggggagctccagaagggtgtccagagggaaggc
VVRGRRRRGVRRRRRRRGGRRRGRGRSRRRGRGRRARRRRR	ZNF534	Gypsy91-I_DR	3102	3142	+	8.63636	4.78e-05	0.0278	tgggggtagtagaagaatcacacagcgactgggcgagcccg
VVRGRRRRGVRRRRRRRGGRRRGRGRSRRRGRGRRARRRRR	ZNF534	L2-41_DRe	3242	3282	-	8.63636	4.78e-05	0.0278	GAAGAGGGAACAGACAAGTGGAGGGAGGAAGAAGATCGCAG
VVRGRRRRGVRRRRRRRGGRRRGRGRSRRRGRGRRARRRRR	ZNF534	Gypsy-171_DR-I	3370	3410	-	8.63636	4.78e-05	0.0278	ACGGGAAAAGTTGGGTATGAAAGACCTGTAGTAAGAGAGGA
VVRGRRRRGVRRRRRRRGGRRRGRGRSRRRGRGRRARRRRR	ZNF534	Gypsy164-I_DR	3603	3643	-	8.63636	4.78e-05	0.0278	AGTCTGGGAGGTGGAGGAGCAGAGGTTAAAGGCTGTAGGGG
VVRGRRRRGVRRRRRRRGGRRRGRGRSRRRGRGRRARRRRR	ZNF534	L1-46_DR	3712	3752	-	8.63636	4.78e-05	0.0278	GTTCAATGGAGATGGCAAAAAGCAAAGGAGAAAGAGGAGAA
VVRGRRRRGVRRRRRRRGGRRRGRGRSRRRGRGRRARRRRR	ZNF534	Gypsy-207_DR-I	3801	3841	+	8.63636	4.78e-05	0.0278	tgtgaagagatatgtggagaaagaaacagaagacagccagg
VVRGRRRRGVRRRRRRRGGRRRGRGRSRRRGRGRRARRRRR	ZNF534	Gypsy-209_DR-I	3916	3956	-	8.63636	4.78e-05	0.0278	GAGTAGGGGGAAGGTCTGGAGAGAGTGCGGATAATGGGTTT
VVRGRRRRGVRRRRRRRGGRRRGRGRSRRRGRGRRARRRRR	ZNF534	DIRS-N4_DR	3975	4015	-	8.63636	4.78e-05	0.0278	TGCTGGGAGACAGCAGAGCGCTCGGTGCTAGAAGGAAGACA
VVRGRRRRGVRRRRRRRGGRRRGRGRSRRRGRGRRARRRRR	ZNF534	Gypsy164B-I_DR	4075	4115	-	8.63636	4.78e-05	0.0278	AGTCTGGGAGGTGGAGGAGCAGAGGTTAAAGGCTGTAGGGG
VVRGRRRRGVRRRRRRRGGRRRGRGRSRRRGRGRRARRRRR	ZNF534	CR1-42_DR	4141	4181	-	8.63636	4.78e-05	0.0278	AGACTGATGGGAGCAGAGGACAAAAAGCCAAAGACAACAGT
VVRGRRRRGVRRRRRRRGGRRRGRGRSRRRGRGRRARRRRR	ZNF534	BEL-47_DRe-I	4217	4257	+	8.63636	4.78e-05	0.0278	aaaggaagttcagctacggtgggagcaatggaagcaagatc
VVRGRRRRGVRRRRRRRGGRRRGRGRSRRRGRGRRARRRRR	ZNF534	DIRS-N2_DR	4665	4705	-	8.63636	4.78e-05	0.0278	GAGGGGGAGAGAGAGAGAGAGAGAGAGCCCTACGGCAGAGG
VVRGRRRRGVRRRRRRRGGRRRGRGRSRRRGRGRRARRRRR	ZNF534	Merlin-2_DR	4712	4752	-	8.63636	4.78e-05	0.0278	AGTGTGGATGGGGGAAAACGGAGACATCTGAAAATGGAGGC
VVRGRRRRGVRRRRRRRGGRRRGRGRSRRRGRGRRARRRRR	ZNF534	BEL-59_DRe-I	5329	5369	-	8.63636	4.78e-05	0.0278	CGTCGGGCTATAAAACGGCGCAGGGAAAGAAGGAAAGCATC
VVRGRRRRGVRRRRRRRGGRRRGRGRSRRRGRGRRARRRRR	ZNF534	L1-48_DR	5415	5455	-	8.63636	4.78e-05	0.0278	AAGGAAAAAAAAAAGAAAAAAGGGGGAAAAAAAAGGTATTA
VVRGRRRRGVRRRRRRRGGRRRGRGRSRRRGRGRRARRRRR	ZNF534	BEL-62_DRe-I	5481	5521	+	8.63636	4.78e-05	0.0278	gagatactggcggatagggggacaaatttcaggggaggagc
VVRGRRRRGVRRRRRRRGGRRRGRGRSRRRGRGRRARRRRR	ZNF534	Dada-tA_DR	5784	5824	-	8.63636	4.78e-05	0.0278	GTCGGATGGCTGTGACGGCACTGAGGGGGCTCGGCTAGGAA
VVRGRRRRGVRRRRRRRGGRRRGRGRSRRRGRGRRARRRRR	ZNF534	DIRS-5_DR	6670	6710	-	8.63636	4.78e-05	0.0278	AAGGAGGAGAAGGGGTGGATGGGGGGTTTCTTCGGAAAACG
VVRGRRRRGVRRRRRRRGGRRRGRGRSRRRGRGRRARRRRR	ZNF534	DNA2-7_DR	7387	7427	-	8.63636	4.78e-05	0.0278	AGAGTGAGGTCAGGGGCAAGCAAGGGTCAAAGCCAAAAAAA
VVRGRRRRGVRRRRRRRGGRRRGRGRSRRRGRGRRARRRRR	ZNF534	CryptonH-1_DR	8906	8946	+	8.63636	4.78e-05	0.0278	ctggcgctgaagaggagaaacaggaggaagatgtggccggc
DTBYYTTTTTTTTTTTTTTTTTTTTTTTTTKWKAMDRRRTYTVDCTVTK	ZNF613	Gypsy-117-LTR_DR	26	74	+	7.59494	4.78e-05	0.0311	ctcatctgtttttttttcttgttcctgttttgcttagaacacatccaat
DTBYYTTTTTTTTTTTTTTTTTTTTTTTTTKWKAMDRRRTYTVDCTVTK	ZNF613	Gypsy156-LTR_DR	56	104	+	7.59494	4.78e-05	0.0311	aagagtttcttaattaatttttttatttgtcagaatatatgtatttatg
DTBYYTTTTTTTTTTTTTTTTTTTTTTTTTKWKAMDRRRTYTVDCTVTK	ZNF613	Sola2-N3_DR	88	136	-	7.59494	4.78e-05	0.0311	GCTTTTAATAATTTTTTTTATTCATTATAATGTACAAAGTAAATCAATG
DTBYYTTTTTTTTTTTTTTTTTTTTTTTTTKWKAMDRRRTYTVDCTVTK	ZNF613	Tx1-11_DR	143	191	-	7.59494	4.78e-05	0.0311	CAGCCTTTTTTCCTGCACTTTTTCTTTTCTCTGACCCTCCCATTGTCGT
DTBYYTTTTTTTTTTTTTTTTTTTTTTTTTKWKAMDRRRTYTVDCTVTK	ZNF613	MuDR-N1_DR	212	260	+	7.59494	4.78e-05	0.0311	aatattaagtttttttctgtttttgtatgttctgaacttttgtgctaat
DTBYYTTTTTTTTTTTTTTTTTTTTTTTTTKWKAMDRRRTYTVDCTVTK	ZNF613	Kolobok-N3_DR	250	298	+	7.59494	4.78e-05	0.0311	aaacaaacatttgttttttttttttttcagtggattaacttgcacagat
DTBYYTTTTTTTTTTTTTTTTTTTTTTTTTKWKAMDRRRTYTVDCTVTK	ZNF613	Gypsy72-LTR_DR	280	328	+	7.59494	4.78e-05	0.0311	ttttgctcggttgcctgtgttttttctgtttcattttggattctccccg
DTBYYTTTTTTTTTTTTTTTTTTTTTTTTTKWKAMDRRRTYTVDCTVTK	ZNF613	Copia-11G_DR-LTR	291	339	+	7.59494	4.78e-05	0.0311	ctcgccttgtttatttgtttattcctgtctgctgcctgccttctgacca
DTBYYTTTTTTTTTTTTTTTTTTTTTTTTTKWKAMDRRRTYTVDCTVTK	ZNF613	DNA-N41_DR	284	332	-	7.59494	4.78e-05	0.0311	ACCATTAAAGTTCTTTTTCTTTTGTTTTATTGCCATAATTGTCTCTTCT
DTBYYTTTTTTTTTTTTTTTTTTTTTTTTTKWKAMDRRRTYTVDCTVTK	ZNF613	TDR13B2	299	347	-	7.59494	4.78e-05	0.0311	TTTTATTTTTTTGGATTCTGTTTTTCATCTTACCTGATTTCTGGAACCG
DTBYYTTTTTTTTTTTTTTTTTTTTTTTTTKWKAMDRRRTYTVDCTVTK	ZNF613	Gypsy-16-LTR_DR	529	577	+	7.59494	4.78e-05	0.0311	tttccttggtgagttcgtgtttttattatttattattgttttcattata
DTBYYTTTTTTTTTTTTTTTTTTTTTTTTTKWKAMDRRRTYTVDCTVTK	ZNF613	Rex1-52_DR	559	607	+	7.59494	4.78e-05	0.0311	ctttgcgctcttattcttattttttttattttagtttatcttatttcat
DTBYYTTTTTTTTTTTTTTTTTTTTTTTTTKWKAMDRRRTYTVDCTVTK	ZNF613	Gypsy40-LTR_DR	663	711	+	7.59494	4.78e-05	0.0311	tttttgttatatttctttcatttatttggcgccacttaactctcgtttc
DTBYYTTTTTTTTTTTTTTTTTTTTTTTTTKWKAMDRRRTYTVDCTVTK	ZNF613	Gypsy-251_DR-LTR	697	745	+	7.59494	4.78e-05	0.0311	gcacatttttgtgtagactgttttttttttttgagggttcttctgatcc
DTBYYTTTTTTTTTTTTTTTTTTTTTTTTTKWKAMDRRRTYTVDCTVTK	ZNF613	DNA-5-5_DR	741	789	+	7.59494	4.78e-05	0.0311	aggtgtatattatttttattttttatttatttactgatgactgctttgc
DTBYYTTTTTTTTTTTTTTTTTTTTTTTTTKWKAMDRRRTYTVDCTVTK	ZNF613	L2-59_DR	744	792	+	7.59494	4.78e-05	0.0311	ggcctattgatataaattgtttttttttttttttaggacttatttatta
DTBYYTTTTTTTTTTTTTTTTTTTTTTTTTKWKAMDRRRTYTVDCTVTK	ZNF613	Gypsy92-I_DR	804	852	-	7.59494	4.78e-05	0.0311	TTTCCAAATGACTTTCTTTTATTTTCAGTTGCTTTTGTTTTACACATTT
DTBYYTTTTTTTTTTTTTTTTTTTTTTTTTKWKAMDRRRTYTVDCTVTK	ZNF613	Gypsy-33-LTR_DR	874	922	+	7.59494	4.78e-05	0.0311	ctgtttgttgtttctttggtactttttattactatttttttttgttagc
DTBYYTTTTTTTTTTTTTTTTTTTTTTTTTKWKAMDRRRTYTVDCTVTK	ZNF613	hAT-N132_DR	981	1029	+	7.59494	4.78e-05	0.0311	agtattgcaaatgtttttttttttttttgctgatttttgcagcctgttt
DTBYYTTTTTTTTTTTTTTTTTTTTTTTTTKWKAMDRRRTYTVDCTVTK	ZNF613	Gypsy46-I_DR	954	1002	-	7.59494	4.78e-05	0.0311	GCATTTTCTAACTCAATTTCTTTTTCTTTCAATGCTAATTCTCTCAATC
DTBYYTTTTTTTTTTTTTTTTTTTTTTTTTKWKAMDRRRTYTVDCTVTK	ZNF613	Zisupton-4_DR	1154	1202	+	7.59494	4.78e-05	0.0311	tttgcttaattttttttgttattggtttctgcagtacattaattaattg
DTBYYTTTTTTTTTTTTTTTTTTTTTTTTTKWKAMDRRRTYTVDCTVTK	ZNF613	I-3_DR	1151	1199	-	7.59494	4.78e-05	0.0311	TTGTGTGTTTTATTTTTTGTATTTCTTTCTCTTTATGCCAAATGGGACA
DTBYYTTTTTTTTTTTTTTTTTTTTTTTTTKWKAMDRRRTYTVDCTVTK	ZNF613	Tx1-19_DR	1386	1434	+	7.59494	4.78e-05	0.0311	gtttccagtgttttttcttatccttcttgtttctttttatgtccttgtc
DTBYYTTTTTTTTTTTTTTTTTTTTTTTTTKWKAMDRRRTYTVDCTVTK	ZNF613	TE-X-24_DR	1416	1464	+	7.59494	4.78e-05	0.0311	agactgatatatttctgtttacttctttttattttgatgattgtggctt
DTBYYTTTTTTTTTTTTTTTTTTTTTTTTTKWKAMDRRRTYTVDCTVTK	ZNF613	Academ-N1_DRe	1721	1769	+	7.59494	4.78e-05	0.0311	aagaacagtaagttttttttttttttgcattttaaaacaatttaatatt
DTBYYTTTTTTTTTTTTTTTTTTTTTTTTTKWKAMDRRRTYTVDCTVTK	ZNF613	L1-53_DR	1826	1874	+	7.59494	4.78e-05	0.0311	ttttttttttttttttttacttgtttatttatgtttaatatcttttttt
DTBYYTTTTTTTTTTTTTTTTTTTTTTTTTKWKAMDRRRTYTVDCTVTK	ZNF613	EnSpm-11_DR	1980	2028	+	7.59494	4.78e-05	0.0311	tcattttatttattaaatttttttttatttagtggcgggaacgggcttc
DTBYYTTTTTTTTTTTTTTTTTTTTTTTTTKWKAMDRRRTYTVDCTVTK	ZNF613	ERV1-2-I_DR	2080	2128	-	7.59494	4.78e-05	0.0311	TCTTAACTTCTCTAGTCTTATTTTTTGATTTTGACTGCTTCTTTTTATT
DTBYYTTTTTTTTTTTTTTTTTTTTTTTTTKWKAMDRRRTYTVDCTVTK	ZNF613	Gypsy-180_DR-I	2219	2267	+	7.59494	4.78e-05	0.0311	gctcacttgcctgttcttcctcctttttcacgtgatgagtttatatcag
DTBYYTTTTTTTTTTTTTTTTTTTTTTTTTKWKAMDRRRTYTVDCTVTK	ZNF613	CryptonV-N5_DR	2194	2242	-	7.59494	4.78e-05	0.0311	TCCTTCTTTTCCTTCCCTCTTTTTAGGTTGTCGCCATTGTTCATATCTA
DTBYYTTTTTTTTTTTTTTTTTTTTTTTTTKWKAMDRRRTYTVDCTVTK	ZNF613	Copia4-I_DR	2240	2288	-	7.59494	4.78e-05	0.0311	ACTTGTCTCAGATGTTTGTGTTTCTTTTTCTCTCATTAGTCTGATTTTG
DTBYYTTTTTTTTTTTTTTTTTTTTTTTTTKWKAMDRRRTYTVDCTVTK	ZNF613	Kolobok-4_DR	2378	2426	+	7.59494	4.78e-05	0.0311	gatttcattgtacattttgtttcatttgtcattacggtgtttgtcattc
DTBYYTTTTTTTTTTTTTTTTTTTTTTTTTKWKAMDRRRTYTVDCTVTK	ZNF613	Polinton-4_DR	2365	2413	-	7.59494	4.78e-05	0.0311	TCCATAGCATTCATTCTTTAATTTTTTGTCTATCAAATGTTCCAGAATC
DTBYYTTTTTTTTTTTTTTTTTTTTTTTTTKWKAMDRRRTYTVDCTVTK	ZNF613	Crack-6_DR	2558	2606	+	7.59494	4.78e-05	0.0311	tttttttttttttttcttttactttatttaatttatttattattttttt
DTBYYTTTTTTTTTTTTTTTTTTTTTTTTTKWKAMDRRRTYTVDCTVTK	ZNF613	EnSpm-17_DR	2751	2799	+	7.59494	4.78e-05	0.0311	ctcaccatttacttgttttttttctttctgctgaacacaaaagaagata
DTBYYTTTTTTTTTTTTTTTTTTTTTTTTTKWKAMDRRRTYTVDCTVTK	ZNF613	Rex1-15_DRe	2872	2920	+	7.59494	4.78e-05	0.0311	ttcattgcagattttatttgactcttttatggaaaaaagagcagttgtg
DTBYYTTTTTTTTTTTTTTTTTTTTTTTTTKWKAMDRRRTYTVDCTVTK	ZNF613	ERV1-1-I_DR	2903	2951	-	7.59494	4.78e-05	0.0311	ACTTTCTTGCTTTTTGAGTTTTTGTTCATTTTTCCTGTACTGCTCAACT
DTBYYTTTTTTTTTTTTTTTTTTTTTTTTTKWKAMDRRRTYTVDCTVTK	ZNF613	Gypsy140-I_DR	3754	3802	-	7.59494	4.78e-05	0.0311	TGTCTTTCTGACCTTTTCTTTTTTTCTTCTCACCCTTCAACAGGTCAAA
DTBYYTTTTTTTTTTTTTTTTTTTTTTTTTKWKAMDRRRTYTVDCTVTK	ZNF613	Tx1-41_DR	4250	4298	-	7.59494	4.78e-05	0.0311	GGAATTTTTTGTACACATTTTTTTTCTTTCTACAACACCCCAAGCTTTG
DTBYYTTTTTTTTTTTTTTTTTTTTTTTTTKWKAMDRRRTYTVDCTVTK	ZNF613	EnSpm-13_DR	4255	4303	-	7.59494	4.78e-05	0.0311	AATGTTTTTGACATCTTTTCTTTTACTACAGATGTTGTGTTTCTCTGTG
DTBYYTTTTTTTTTTTTTTTTTTTTTTTTTKWKAMDRRRTYTVDCTVTK	ZNF613	EnSpm-15_DR	4699	4747	+	7.59494	4.78e-05	0.0311	tttttttttctttttgtctttttacatttttttactcagaatggatgac
DTBYYTTTTTTTTTTTTTTTTTTTTTTTTTKWKAMDRRRTYTVDCTVTK	ZNF613	SUSHIIDR1	4831	4879	+	7.59494	4.78e-05	0.0311	ttggattttggattttactttttctttctccccagtcagaccgttcctg
DTBYYTTTTTTTTTTTTTTTTTTTTTTTTTKWKAMDRRRTYTVDCTVTK	ZNF613	L1-59_DR	4878	4926	+	7.59494	4.78e-05	0.0311	tttgttttttttatctgttttttgtgtggatgctgctatttggactttc
DTBYYTTTTTTTTTTTTTTTTTTTTTTTTTKWKAMDRRRTYTVDCTVTK	ZNF613	Gypsy149-I_DR	5117	5165	-	7.59494	4.78e-05	0.0311	ATGTTCCTTCCATTTTTCCTTTTCCTTCTCTGCCAGTGTTCTCATCATC
DTBYYTTTTTTTTTTTTTTTTTTTTTTTTTKWKAMDRRRTYTVDCTVTK	ZNF613	L1-11_DR	5516	5564	-	7.59494	4.78e-05	0.0311	CTTTCCTTTTTTTCCCTCTCTCTTTTTTTTCCTCCTCTTCTCTTTCTTT
DTBYYTTTTTTTTTTTTTTTTTTTTTTTTTKWKAMDRRRTYTVDCTVTK	ZNF613	DIRS-15_DR	5791	5839	+	7.59494	4.78e-05	0.0311	tgtttatttattttgctttgactgtttatatacgcatatatgaggaatg
DTBYYTTTTTTTTTTTTTTTTTTTTTTTTTKWKAMDRRRTYTVDCTVTK	ZNF613	BHIKHARI-2-I_DR	5810	5858	+	7.59494	4.78e-05	0.0311	gatgttgtttgtgtcttgtgtttgcctgttctctctgcttctgcctgtt
DTBYYTTTTTTTTTTTTTTTTTTTTTTTTTKWKAMDRRRTYTVDCTVTK	ZNF613	BEL14-I_DR	5844	5892	-	7.59494	4.78e-05	0.0311	CTTGATGTCTTGTTTTTTAGTTTGCCATTTCTTTCTAGGTTGCAATGTG
DTBYYTTTTTTTTTTTTTTTTTTTTTTTTTKWKAMDRRRTYTVDCTVTK	ZNF613	Gypsy80-I_DR	7296	7344	+	7.59494	4.78e-05	0.0311	tatgtattttattttattttattatttattttttttgttaaagttgttg
DTBYYTTTTTTTTTTTTTTTTTTTTTTTTTKWKAMDRRRTYTVDCTVTK	ZNF613	Helitron-2_DR	11872	11920	+	7.59494	4.78e-05	0.0311	tgttttagagttgtgtttttttgttttgtttttccagcatgccacgaaa
DTBYYTTTTTTTTTTTTTTTTTTTTTTTTTKWKAMDRRRTYTVDCTVTK	ZNF613	DNA2-16_DR	13989	14037	+	7.59494	4.78e-05	0.0311	tttgttttaatttttttgttgttgtgtatagttttctgtaatttcattg
RGGRGVRRGVRRGRGRGRRGGRRRRRRRRRGGRRGRRGGRG	ZNF202	L1-4B_DR	30	70	+	7.64407	4.78e-05	0.0274	ttgcactgcaggaagtgtgaggtggcagaaggaagagagag
RGGRGVRRGVRRGRGRGRRGGRRRRRRRRRGGRRGRRGGRG	ZNF202	BEL-69_DR-I	44	84	+	7.64407	4.78e-05	0.0274	cgagcagagaaaaagcggatgtcatcgggatcggagatccg
RGGRGVRRGVRRGRGRGRRGGRRRRRRRRRGGRRGRRGGRG	ZNF202	Nimb-14_DR	142	182	+	7.64407	4.78e-05	0.0274	tggagttcaggttgtagtggaaaaggacatgaaaggagaag
RGGRGVRRGVRRGRGRGRRGGRRRRRRRRRGGRRGRRGGRG	ZNF202	SINE2-4_DR	107	147	-	7.64407	4.78e-05	0.0274	GGAAACCGGAGCACCCGGAGGAAACCCACGCGAACACGGGG
RGGRGVRRGVRRGRGRGRRGGRRRRRRRRRGGRRGRRGGRG	ZNF202	SINE2-3B_DR	110	150	-	7.64407	4.78e-05	0.0274	GGAAACCGGAGCACCCGGAGGAAACCCACGCGAACACGGGG
RGGRGVRRGVRRGRGRGRRGGRRRRRRRRRGGRRGRRGGRG	ZNF202	Harbinger-8N1_DR	156	196	+	7.64407	4.78e-05	0.0274	ttggtagcgctgacgagtctgggcgggaccgagagccgcgc
RGGRGVRRGVRRGRGRGRRGGRRRRRRRRRGGRRGRRGGRG	ZNF202	hAT-N81_DR	190	230	+	7.64407	4.78e-05	0.0274	caaatggagacgcgcgggttcagcgcgcaaataggaaggga
RGGRGVRRGVRRGRGRGRRGGRRRRRRRRRGGRRGRRGGRG	ZNF202	Rex1-40_DRe	256	296	+	7.64407	4.78e-05	0.0274	gaaggaaacgcagccggaaaagaggaaagagagccggcgtc
RGGRGVRRGVRRGRGRGRRGGRRRRRRRRRGGRRGRRGGRG	ZNF202	Gypsy47-LTR_DR	266	306	-	7.64407	4.78e-05	0.0274	AAAGCGACGAAACAGCGAAAGAGACAAATGCAAGCAAGAGA
RGGRGVRRGVRRGRGRGRRGGRRRRRRRRRGGRRGRRGGRG	ZNF202	Gypsy-165-I_DR	277	317	-	7.64407	4.78e-05	0.0274	GGAACTAGGATCTCCAGAGAATGGCTTGGGGGGTGGAAGTC
RGGRGVRRGVRRGRGRGRRGGRRRRRRRRRGGRRGRRGGRG	ZNF202	Rex1-28_DRe	364	404	+	7.64407	4.78e-05	0.0274	cgcgtttcgggtcgggtcaggaagcgaggcgggagaggcgg
RGGRGVRRGVRRGRGRGRRGGRRRRRRRRRGGRRGRRGGRG	ZNF202	Gypsy59-LTR_DR	382	422	+	7.64407	4.78e-05	0.0274	gtgagcagtaggctgggtggcactctgcgaggggagctccg
RGGRGVRRGVRRGRGRGRRGGRRRRRRRRRGGRRGRRGGRG	ZNF202	Gypsy-170-LTR_DR	436	476	-	7.64407	4.78e-05	0.0274	CGCCCGGGCGGGATACAAGGCGGCCAGAGAGGGAGAAGATC
RGGRGVRRGVRRGRGRGRRGGRRRRRRRRRGGRRGRRGGRG	ZNF202	Gypsy105-LTR_Dr	446	486	-	7.64407	4.78e-05	0.0274	GGCCGCCGCTGACTGGGACAGAATGGCCACGAGGAAGACTG
RGGRGVRRGVRRGRGRGRRGGRRRRRRRRRGGRRGRRGGRG	ZNF202	Gypsy127-I_DR	448	488	-	7.64407	4.78e-05	0.0274	TGACGACGGTAACATACGTGGCTCGGCGGAAGAGAGCGGTG
RGGRGVRRGVRRGRGRGRRGGRRRRRRRRRGGRRGRRGGRG	ZNF202	LTR-16B_DR-LTR	492	532	-	7.64407	4.78e-05	0.0274	ACTGTGGAAGGAAGCCAGAGAAGAGCAGAAGCAGGAGACGA
RGGRGVRRGVRRGRGRGRRGGRRRRRRRRRGGRRGRRGGRG	ZNF202	Gypsy-167-I_DR	722	762	-	7.64407	4.78e-05	0.0274	ATCAGTGGCAGTGGGGGGCAAGGCAGTGGCAGGGGTCGAGG
RGGRGVRRGVRRGRGRGRRGGRRRRRRRRRGGRRGRRGGRG	ZNF202	Gypsy-238_DR-I	745	785	-	7.64407	4.78e-05	0.0274	GGGGGTGGGAGCGGGAGACGGGGGGAAGGAGGGCATCCTCC
RGGRGVRRGVRRGRGRGRRGGRRRRRRRRRGGRRGRRGGRG	ZNF202	L2-4_DRe	803	843	+	7.64407	4.78e-05	0.0274	acggggagggggcgtggcgatactctataaggagaaatgga
RGGRGVRRGVRRGRGRGRRGGRRRRRRRRRGGRRGRRGGRG	ZNF202	Harbinger-N17_DR	824	864	+	7.64407	4.78e-05	0.0274	cacctggaggaaacccacgcgagcacgggggtaagaaagac
RGGRGVRRGVRRGRGRGRRGGRRRRRRRRRGGRRGRRGGRG	ZNF202	Harbinger-N17_DR	829	869	+	7.64407	4.78e-05	0.0274	ggaggaaacccacgcgagcacgggggtaagaaagacactga
RGGRGVRRGVRRGRGRGRRGGRRRRRRRRRGGRRGRRGGRG	ZNF202	Copia-23_DR-I	882	922	-	7.64407	4.78e-05	0.0274	GGGCTGGGACGACACTGAGTGGGGTCTGGGGCTGGAGCCGA
RGGRGVRRGVRRGRGRGRRGGRRRRRRRRRGGRRGRRGGRG	ZNF202	Gypsy158-I_DR	988	1028	+	7.64407	4.78e-05	0.0274	ctcatctcgttagagaggaggaaagtaacgagagggaggac
RGGRGVRRGVRRGRGRGRRGGRRRRRRRRRGGRRGRRGGRG	ZNF202	hAT-N35D_DR	1119	1159	-	7.64407	4.78e-05	0.0274	GCGCGCAACGTCCCTGAAGAGCGGTGGGGGCAGGGGCGGAC
RGGRGVRRGVRRGRGRGRRGGRRRRRRRRRGGRRGRRGGRG	ZNF202	hAT-N35D_DR	1170	1210	-	7.64407	4.78e-05	0.0274	AGTAGGGGCGTGTGCGCGCGAGACGTACATGAAGAGCGGTG
RGGRGVRRGVRRGRGRGRRGGRRRRRRRRRGGRRGRRGGRG	ZNF202	Gypsy102-I_DR	1258	1298	-	7.64407	4.78e-05	0.0274	CATAGGAGAAGGTGGAATGGACAAAGGAGAGTTAGAAGCAA
RGGRGVRRGVRRGRGRGRRGGRRRRRRRRRGGRRGRRGGRG	ZNF202	Tx1-9_DR	1325	1365	+	7.64407	4.78e-05	0.0274	ggcaggggggaaagggggaatggaggaaatatggaatattc
RGGRGVRRGVRRGRGRGRRGGRRRRRRRRRGGRRGRRGGRG	ZNF202	ERV1-5_DR-I	1453	1493	+	7.64407	4.78e-05	0.0274	tccccgaagaggtggggctgctggtcgaggcaggcgaccag
RGGRGVRRGVRRGRGRGRRGGRRRRRRRRRGGRRGRRGGRG	ZNF202	BEL-54_DRe-I	1608	1648	+	7.64407	4.78e-05	0.0274	atggagcagagggctcgatggagagtaaggggatgagacga
RGGRGVRRGVRRGRGRGRRGGRRRRRRRRRGGRRGRRGGRG	ZNF202	DIRS-4N1_DR	1993	2033	-	7.64407	4.78e-05	0.0274	GTGACAGGGCGGTTGTGTCATCTATAAATGGGAAGAAGAGG
RGGRGVRRGVRRGRGRGRRGGRRRRRRRRRGGRRGRRGGRG	ZNF202	Gypsy-238_DR-I	2016	2056	-	7.64407	4.78e-05	0.0274	CGCGGCGAACGTGATGGATATGGGTCTCGAGCGAAGGGGAA
RGGRGVRRGVRRGRGRGRRGGRRRRRRRRRGGRRGRRGGRG	ZNF202	L2-7_DRe	2327	2367	-	7.64407	4.78e-05	0.0274	GAGCGCCGAGGAGTGTACCAGTGAAGAAGATCAGAGAGGTA
RGGRGVRRGVRRGRGRGRRGGRRRRRRRRRGGRRGRRGGRG	ZNF202	Gypsy61-I_DR	2901	2941	+	7.64407	4.78e-05	0.0274	aagagagctggatgttgtgggcagagtaatgggtgggccaa
RGGRGVRRGVRRGRGRGRRGGRRRRRRRRRGGRRGRRGGRG	ZNF202	L2-41_DRe	3205	3245	-	7.64407	4.78e-05	0.0274	GCAGGGTGCGAGAAGGAACAGAAATGTGGATGAGGGCAGAC
RGGRGVRRGVRRGRGRGRRGGRRRRRRRRRGGRRGRRGGRG	ZNF202	DIRS-18_DR	3240	3280	-	7.64407	4.78e-05	0.0274	TCCAGGGGCTGAGGGTGCGGCGACACAGCGCAGTAACAGAG
RGGRGVRRGVRRGRGRGRRGGRRRRRRRRRGGRRGRRGGRG	ZNF202	Gypsy70-I_DR	3668	3708	-	7.64407	4.78e-05	0.0274	GACCGAGGGAACGGCAGCATCGGCCACCTGGGAAGGAAACA
RGGRGVRRGVRRGRGRGRRGGRRRRRRRRRGGRRGRRGGRG	ZNF202	Gypsy7-I_DR	3757	3797	+	7.64407	4.78e-05	0.0274	aggggctgttttgacccagcgtaaagagcagggtggcgaag
RGGRGVRRGVRRGRGRGRRGGRRRRRRRRRGGRRGRRGGRG	ZNF202	DIRS-12_DR	3920	3960	-	7.64407	4.78e-05	0.0274	CAAAGAGGAGGGAACGCATAGAGCAGCACATTGGGCCATGG
RGGRGVRRGVRRGRGRGRRGGRRRRRRRRRGGRRGRRGGRG	ZNF202	Gypsy-169-I_DR	4269	4309	+	7.64407	4.78e-05	0.0274	tctcgagggcgggggggggggagggctgcaggccggacggc
RGGRGVRRGVRRGRGRGRRGGRRRRRRRRRGGRRGRRGGRG	ZNF202	DIRS-N4_DR	4688	4728	-	7.64407	4.78e-05	0.0274	GGGGCGGAGAGACTTCAGTGCTTGGAGGAAGCGGAGCCCTC
RGGRGVRRGVRRGRGRGRRGGRRRRRRRRRGGRRGRRGGRG	ZNF202	BEL-60_DRe-I	4789	4829	-	7.64407	4.78e-05	0.0274	AAAAGAAGGAGATATACTGAGGCGCTCAGGAGGAAGATCTG
RGGRGVRRGVRRGRGRGRRGGRRRRRRRRRGGRRGRRGGRG	ZNF202	DIRS-N2_DR	4848	4888	-	7.64407	4.78e-05	0.0274	GGAGAGAGAGAGAGTGCCCCGACGGGCAGAGGAGAGAGAGA
RGGRGVRRGVRRGRGRGRRGGRRRRRRRRRGGRRGRRGGRG	ZNF202	DIRS-N2_DR	4878	4918	-	7.64407	4.78e-05	0.0274	GGAGAGAGAGAGAGTGCCCCGACGGGCAGAGGAGAGAGAGA
RGGRGVRRGVRRGRGRGRRGGRRRRRRRRRGGRRGRRGGRG	ZNF202	DNAX-23_DR	5316	5356	+	7.64407	4.78e-05	0.0274	tgccggtggaccgcgggcggcgcctgccggtggaccgccga
RGGRGVRRGVRRGRGRGRRGGRRRRRRRRRGGRRGRRGGRG	ZNF202	DIRS-1D-I_DR	5292	5332	-	7.64407	4.78e-05	0.0274	AATGCAGCGGGAGCCCACAACGCTGGTAAGGGGAGAGAAAA
RGGRGVRRGVRRGRGRGRRGGRRRRRRRRRGGRRGRRGGRG	ZNF202	Dada-tA_DR	5601	5641	+	7.64407	4.78e-05	0.0274	tagatgacgaggatctacaagatgaggggtttgaggaggag
RGGRGVRRGVRRGRGRGRRGGRRRRRRRRRGGRRGRRGGRG	ZNF202	Gypsy-186_DR-I	5667	5707	+	7.64407	4.78e-05	0.0274	agacagaatggaaggcgaggagcaagttctggaagaggaag
RGGRGVRRGVRRGRGRGRRGGRRRRRRRRRGGRRGRRGGRG	ZNF202	DIRS-14_DR	5831	5871	-	7.64407	4.78e-05	0.0274	GGGGCGGAGAGACTTCAGTGCTTGGAGGAAGCGGAGCCCTC
RGGRGVRRGVRRGRGRGRRGGRRRRRRRRRGGRRGRRGGRG	ZNF202	Gypsy147-I_DR	6434	6474	-	7.64407	4.78e-05	0.0274	CAGGTAAGACACAATCAGGGAGAGACTGTGGGGGAGACAGG
RGGRGVRRGVRRGRGRGRRGGRRRRRRRRRGGRRGRRGGRG	ZNF202	DIRS-5_DR	6684	6724	-	7.64407	4.78e-05	0.0274	TCGGCAAAAGAGGAAAGGAGGAGAAGGGGTGGATGGGGGGT
RGGRGVRRGVRRGRGRGRRGGRRRRRRRRRGGRRGRRGGRG	ZNF202	Dada-tA_DR	6926	6966	-	7.64407	4.78e-05	0.0274	AGGGCGCACTGTGGTGGAGGCTGGTATGATGGGGCACACTG
RGGRGVRRGVRRGRGRGRRGGRRRRRRRRRGGRRGRRGGRG	ZNF202	DNA-TA-4_DR	6932	6972	-	7.64407	4.78e-05	0.0274	AGCAGGCCCGGCGGCAGGATATCATAACTGAGGGCGCAAGG
RGGRGVRRGVRRGRGRGRRGGRRRRRRRRRGGRRGRRGGRG	ZNF202	CryptonV-N2_DR	7533	7573	-	7.64407	4.78e-05	0.0274	TGGAGGTGCTGAAAGAGAGAAGTAAAGAAAGATGAAGAAAA
RGGRGVRRGVRRGRGRGRRGGRRRRRRRRRGGRRGRRGGRG	ZNF202	CryptonV-2_DR	13308	13348	+	7.64407	4.78e-05	0.0274	agcaggaggaggtgtcaaaagaaaaactaaggaaaaatgca
TCCYCYYCYTCCTCCTYCYCYYCCYCCYY	ZNF263	Ginger1-1_DR	14	42	+	9.47273	4.78e-05	0.0387	tctgttcccttctggaattccagttcccc
TCCYCYYCYTCCTCCTYCYCYYCCYCCYY	ZNF263	Ginger1-1N1_DR	14	42	+	9.47273	4.78e-05	0.0387	tctgttcccttctggaattccagttcccc
TCCYCYYCYTCCTCCTYCYCYYCCYCCYY	ZNF263	Gypsy-236_DR-LTR	35	63	+	9.47273	4.78e-05	0.0387	taccactctctctcaccatcacgttccct
TCCYCYYCYTCCTCCTYCYCYYCCYCCYY	ZNF263	TDR13B2	119	147	+	9.47273	4.78e-05	0.0387	tgtgacgccgctccgctcctcctcttcgc
TCCYCYYCYTCCTCCTYCYCYYCCYCCYY	ZNF263	L1-40_DR	117	145	-	9.47273	4.78e-05	0.0387	TACCCCTTTTGTGCTTCTCCCCTTCCATG
TCCYCYYCYTCCTCCTYCYCYYCCYCCYY	ZNF263	DNA8-3_DR	195	223	+	9.47273	4.78e-05	0.0387	ccctctctattctgccgccctatgcgcgg
TCCYCYYCYTCCTCCTYCYCYYCCYCCYY	ZNF263	REX1-9_DR	195	223	+	9.47273	4.78e-05	0.0387	aaacccccctgctctcccccccccaacat
TCCYCYYCYTCCTCCTYCYCYYCCYCCYY	ZNF263	DIRS-4N2-LTR_DR	211	239	-	9.47273	4.78e-05	0.0387	GTCTAGCCCGGCTCCAGAACGCTCCCCCC
TCCYCYYCYTCCTCCTYCYCYYCCYCCYY	ZNF263	Gypsy-22-LTR_DR	229	257	-	9.47273	4.78e-05	0.0387	CATCGCCGCATCTCTTCCTCAGCTTCCTC
TCCYCYYCYTCCTCCTYCYCYYCCYCCYY	ZNF263	Copia-13F_DR-I	280	308	-	9.47273	4.78e-05	0.0387	TCCTCTCCTCCTGAAGGATCCCTTTCTCC
TCCYCYYCYTCCTCCTYCYCYYCCYCCYY	ZNF263	L1-140_DR	359	387	-	9.47273	4.78e-05	0.0387	TTAGCCGCTTCCTCTGTTTCAGCCACCCT
TCCYCYYCYTCCTCCTYCYCYYCCYCCYY	ZNF263	Ginger1-1N1_DR	411	439	-	9.47273	4.78e-05	0.0387	TCTGTTCCCTTCTGGAATTCCAGTTCCCC
TCCYCYYCYTCCTCCTYCYCYYCCYCCYY	ZNF263	ERVN1-I_DR	518	546	+	9.47273	4.78e-05	0.0387	tctttcctccttttttttccatctccttt
TCCYCYYCYTCCTCCTYCYCYYCCYCCYY	ZNF263	Tx1-57_DR	568	596	-	9.47273	4.78e-05	0.0387	GCTCTCACATCCTCTCGCTCCTTTTCAGG
TCCYCYYCYTCCTCCTYCYCYYCCYCCYY	ZNF263	L1-122_DR	648	676	-	9.47273	4.78e-05	0.0387	TCAATTGCTTCCTCGATCTTTTGCTCATC
TCCYCYYCYTCCTCCTYCYCYYCCYCCYY	ZNF263	BHIKHARI-4-LTR_DR	698	726	+	9.47273	4.78e-05	0.0387	tgcctggaagctccccctctctctcccaa
TCCYCYYCYTCCTCCTYCYCYYCCYCCYY	ZNF263	DNA8-3_DR	787	815	+	9.47273	4.78e-05	0.0387	ccctctctattctgccgccctatgcgcgg
TCCYCYYCYTCCTCCTYCYCYYCCYCCYY	ZNF263	DIRS-9B_DR	803	831	+	9.47273	4.78e-05	0.0387	tcgccgcactcccgccagaccacgccccc
TCCYCYYCYTCCTCCTYCYCYYCCYCCYY	ZNF263	hAT-N160B_DR	853	881	-	9.47273	4.78e-05	0.0387	GCCTTGTGTTTCCTCCTCTTTTCGTGCTT
TCCYCYYCYTCCTCCTYCYCYYCCYCCYY	ZNF263	hAT-N48C_DR	903	931	+	9.47273	4.78e-05	0.0387	tctctctctctctctctctctctacacac
TCCYCYYCYTCCTCCTYCYCYYCCYCCYY	ZNF263	DIRS-9C_DR	923	951	+	9.47273	4.78e-05	0.0387	aacccagcctctctccctctccctctaac
TCCYCYYCYTCCTCCTYCYCYYCCYCCYY	ZNF263	DIRS-9C_DR	953	981	+	9.47273	4.78e-05	0.0387	ctttctacccccttctcctggccccccgc
TCCYCYYCYTCCTCCTYCYCYYCCYCCYY	ZNF263	DNA8-3_DR	955	983	+	9.47273	4.78e-05	0.0387	ccctctctattctgccgccctatgcgcgg
TCCYCYYCYTCCTCCTYCYCYYCCYCCYY	ZNF263	Tx1-9_DR	939	967	-	9.47273	4.78e-05	0.0387	TCCCAGGTCCTTTCCTTGCTCTTCACCAC
TCCYCYYCYTCCTCCTYCYCYYCCYCCYY	ZNF263	DNA8-3_DR	1039	1067	+	9.47273	4.78e-05	0.0387	ccctctctattctgccgccctatgcgcgg
TCCYCYYCYTCCTCCTYCYCYYCCYCCYY	ZNF263	Tx1-9_DR	1127	1155	-	9.47273	4.78e-05	0.0387	TCCTCAGGCTCTTTTTCGTTAGGCCTCCG
TCCYCYYCYTCCTCCTYCYCYYCCYCCYY	ZNF263	DIRS-8B_DR	1176	1204	+	9.47273	4.78e-05	0.0387	gcttcctctcttccaacctaccctattcc
TCCYCYYCYTCCTCCTYCYCYYCCYCCYY	ZNF263	Gypsy103-I_Dr	1176	1204	+	9.47273	4.78e-05	0.0387	aaccactgtttcccattctacccctccta
TCCYCYYCYTCCTCCTYCYCYYCCYCCYY	ZNF263	DIRS-8B_DR	1187	1215	+	9.47273	4.78e-05	0.0387	tccaacctaccctattcccccctcttttt
TCCYCYYCYTCCTCCTYCYCYYCCYCCYY	ZNF263	DNA8-3_DR	1207	1235	+	9.47273	4.78e-05	0.0387	ccctctctattctgccgccctatgcgcgg
TCCYCYYCYTCCTCCTYCYCYYCCYCCYY	ZNF263	Gypsy-180_DR-I	1210	1238	-	9.47273	4.78e-05	0.0387	TTTGTCGCTCTCCCTTTTTCCATCCCCTA
TCCYCYYCYTCCTCCTYCYCYYCCYCCYY	ZNF263	DIRS-16_DR	1447	1475	+	9.47273	4.78e-05	0.0387	cttttttccctcctctcacccattccacc
TCCYCYYCYTCCTCCTYCYCYYCCYCCYY	ZNF263	L1-75_DR	1527	1555	+	9.47273	4.78e-05	0.0387	ctcctctttttttctttcttttttcctca
TCCYCYYCYTCCTCCTYCYCYYCCYCCYY	ZNF263	hAT-N113_DR	1530	1558	-	9.47273	4.78e-05	0.0387	GGGTTGTCCTCTCACACCTCTCTCTCACA
TCCYCYYCYTCCTCCTYCYCYYCCYCCYY	ZNF263	Nimb-13_DR	1551	1579	-	9.47273	4.78e-05	0.0387	CTACCCCTCCTCCTTGACTCTCTCTCCTG
TCCYCYYCYTCCTCCTYCYCYYCCYCCYY	ZNF263	Copia-13F_DR-I	1988	2016	+	9.47273	4.78e-05	0.0387	tgtcttgcctgttcacccccctgtcttgt
TCCYCYYCYTCCTCCTYCYCYYCCYCCYY	ZNF263	DIRS-18_DR	2092	2120	+	9.47273	4.78e-05	0.0387	ggtctcccttctcccagcccccaagcccc
TCCYCYYCYTCCTCCTYCYCYYCCYCCYY	ZNF263	Tx1-21_DR	2118	2146	+	9.47273	4.78e-05	0.0387	atctttttctgctctcctcctcagctctt
TCCYCYYCYTCCTCCTYCYCYYCCYCCYY	ZNF263	EXPANDER1_DR	2096	2124	-	9.47273	4.78e-05	0.0387	TTGGCCGGATCCTCCTCTCCAGTACCCTG
TCCYCYYCYTCCTCCTYCYCYYCCYCCYY	ZNF263	Gypsy-30-I_DR	2224	2252	+	9.47273	4.78e-05	0.0387	tgatccttcggccgctaccccctctgtat
TCCYCYYCYTCCTCCTYCYCYYCCYCCYY	ZNF263	hAT-N68_DR	2224	2252	+	9.47273	4.78e-05	0.0387	ttctgttccgccgcccgcatttctcgcaa
TCCYCYYCYTCCTCCTYCYCYYCCYCCYY	ZNF263	Nimb-9_DR	2337	2365	-	9.47273	4.78e-05	0.0387	TTCTGTCTCCTCCCATCCTTTTTATCATT
TCCYCYYCYTCCTCCTYCYCYYCCYCCYY	ZNF263	Ginger1-1_DR	2441	2469	+	9.47273	4.78e-05	0.0387	tcagtctctcctctcctccatcccacacc
TCCYCYYCYTCCTCCTYCYCYYCCYCCYY	ZNF263	DIRS-15B_DR	2503	2531	+	9.47273	4.78e-05	0.0387	tctaatccctccctcccttccagactcct
TCCYCYYCYTCCTCCTYCYCYYCCYCCYY	ZNF263	ZFERV-2-I_DR	2556	2584	-	9.47273	4.78e-05	0.0387	CACTTCCCTCTTTCTCTGCTCTCTCTTCT
TCCYCYYCYTCCTCCTYCYCYYCCYCCYY	ZNF263	Gypsy-111_DR-I	2682	2710	-	9.47273	4.78e-05	0.0387	TGCTCAGATTCTTTCTGCAACTCCTCCAA
TCCYCYYCYTCCTCCTYCYCYYCCYCCYY	ZNF263	Copia-7-I_DR	2717	2745	+	9.47273	4.78e-05	0.0387	tgaacggccaccgcctcctaagcttcctc
TCCYCYYCYTCCTCCTYCYCYYCCYCCYY	ZNF263	ERV1-N8-I_DR	2730	2758	-	9.47273	4.78e-05	0.0387	CTTTCCTTCTTTCCCATTTTTTTTTCCAT
TCCYCYYCYTCCTCCTYCYCYYCCYCCYY	ZNF263	L1-128_DR	3318	3346	+	9.47273	4.78e-05	0.0387	tccctcctctgcttcagttatctatctct
TCCYCYYCYTCCTCCTYCYCYYCCYCCYY	ZNF263	DIRS-7_DR	3969	3997	+	9.47273	4.78e-05	0.0387	aagtcttcacctccccctcatctttcccg
TCCYCYYCYTCCTCCTYCYCYYCCYCCYY	ZNF263	GYPSYDR1	4150	4178	+	9.47273	4.78e-05	0.0387	taccccccctctcaatacactgctcttcc
TCCYCYYCYTCCTCCTYCYCYYCCYCCYY	ZNF263	Gypsy57-I_DR	4254	4282	-	9.47273	4.78e-05	0.0387	CATTGCTTCACCCACTCCTCCACATCCTC
TCCYCYYCYTCCTCCTYCYCYYCCYCCYY	ZNF263	Dada-U1A_DR	4390	4418	+	9.47273	4.78e-05	0.0387	gcctcgtcagttcctgccttggcttcttc
TCCYCYYCYTCCTCCTYCYCYYCCYCCYY	ZNF263	Dada-U1A_DR	4435	4463	+	9.47273	4.78e-05	0.0387	gcctcgtcagttcctgccttggcttcttc
TCCYCYYCYTCCTCCTYCYCYYCCYCCYY	ZNF263	Dada-U1A_DR	4480	4508	+	9.47273	4.78e-05	0.0387	gcctcgtcagttcctgccttggcttcttc
TCCYCYYCYTCCTCCTYCYCYYCCYCCYY	ZNF263	L1-26_DR	4539	4567	-	9.47273	4.78e-05	0.0387	TGTTCCTGTGCTTCCTCCCATTGCCAATT
TCCYCYYCYTCCTCCTYCYCYYCCYCCYY	ZNF263	DIRS-15_DR	4977	5005	+	9.47273	4.78e-05	0.0387	cggccaaattccccccttcccgactcctt
TCCYCYYCYTCCTCCTYCYCYYCCYCCYY	ZNF263	Nimb-13_DR	5245	5273	-	9.47273	4.78e-05	0.0387	TGCGTGTTCAGCTCCTCCCCCCTGCACAC
TCCYCYYCYTCCTCCTYCYCYYCCYCCYY	ZNF263	LRS_DR	5467	5495	-	9.47273	4.78e-05	0.0387	AGCTTCCCCTCCCAACCAACCACCCTCAC
TCCYCYYCYTCCTCCTYCYCYYCCYCCYY	ZNF263	BEL32-I_DR	5884	5912	-	9.47273	4.78e-05	0.0387	CGTTTTAGTTCCTTCCTTCCTTCCTTTAC
TCCYCYYCYTCCTCCTYCYCYYCCYCCYY	ZNF263	CryptonV-N3_DR	15447	15475	-	9.47273	4.78e-05	0.0387	TACCACATCTTTTCCTTCACTTCGCCTCT
TCCYCYYCYTCCTCCTYCYCYYCCYCCYY	ZNF263	CryptonV-1_DR	16746	16774	-	9.47273	4.78e-05	0.0387	TCATTGTCTTCTCCACGGCCTTGATCTCC
AGRGAGRGAGRGAGRGAGRGAGRGAGRGAGRGAGRGAGRGA	ZNF169-rep2	Copia-14_DR-I	68	108	+	-24.6857	4.78e-05	0.0268	agagagactggcagaactgcgaaagcaatggtggggaatgc
AGRGAGRGAGRGAGRGAGRGAGRGAGRGAGRGAGRGAGRGA	ZNF169-rep2	I-1_DR	160	200	+	-24.6857	4.78e-05	0.0268	aaaagcggaaaaaaagaaaaaacaaactagatagtgacgaa
AGRGAGRGAGRGAGRGAGRGAGRGAGRGAGRGAGRGAGRGA	ZNF169-rep2	Rex1-58_DR	178	218	+	-24.6857	4.78e-05	0.0268	ggtggcggttcgggtgaggaaacggggccgcaaaggaagga
AGRGAGRGAGRGAGRGAGRGAGRGAGRGAGRGAGRGAGRGA	ZNF169-rep2	Harbinger-8_DR	269	309	+	-24.6857	4.78e-05	0.0268	aaagaaaaaagaaggaaggaaagacaacgccggaggaaatg
AGRGAGRGAGRGAGRGAGRGAGRGAGRGAGRGAGRGAGRGA	ZNF169-rep2	HERO-3_DR	470	510	+	-24.6857	4.78e-05	0.0268	ggagcaagagagacgcaagaaacaccaaccacacgggagag
AGRGAGRGAGRGAGRGAGRGAGRGAGRGAGRGAGRGAGRGA	ZNF169-rep2	Gypsy36-I_DR	704	744	+	-24.6857	4.78e-05	0.0268	gaaaaagaaatgtacaagcaggcaacggagcgcgagcgaga
AGRGAGRGAGRGAGRGAGRGAGRGAGRGAGRGAGRGAGRGA	ZNF169-rep2	Gypsy67-I_DR	1312	1352	+	-24.6857	4.78e-05	0.0268	gaaagaacaggtagaaaaggaaattgagcgattggagaaag
AGRGAGRGAGRGAGRGAGRGAGRGAGRGAGRGAGRGAGRGA	ZNF169-rep2	L1-52_DR	1447	1487	+	-24.6857	4.78e-05	0.0268	aagcggataaaggagagggagggtgggagggtgttggggtt
AGRGAGRGAGRGAGRGAGRGAGRGAGRGAGRGAGRGAGRGA	ZNF169-rep2	Gypsy-31-I_DR	1846	1886	+	-24.6857	4.78e-05	0.0268	agagcaaagcaggaggatggaaaaactgttgatggagagac
AGRGAGRGAGRGAGRGAGRGAGRGAGRGAGRGAGRGAGRGA	ZNF169-rep2	HERODr	2196	2236	+	-24.6857	4.78e-05	0.0268	agggagaaagtggagggcagcagaggcagtcgaacaagcgg
AGRGAGRGAGRGAGRGAGRGAGRGAGRGAGRGAGRGAGRGA	ZNF169-rep2	Dada-tL_DR	2300	2340	+	-24.6857	4.78e-05	0.0268	acagaaattggtggaaaaaaataaaaaagcgggctaataaa
AGRGAGRGAGRGAGRGAGRGAGRGAGRGAGRGAGRGAGRGA	ZNF169-rep2	KenoDr3	2670	2710	+	-24.6857	4.78e-05	0.0268	aagtagagaaaaagaaattgaggaaggggaaaaatgtacat
AGRGAGRGAGRGAGRGAGRGAGRGAGRGAGRGAGRGAGRGA	ZNF169-rep2	I-1_DR	4662	4702	+	-24.6857	4.78e-05	0.0268	ttgggaaaggtagggaaacaaggaaaaacaaaaaggaagaa
AGRGAGRGAGRGAGRGAGRGAGRGAGRGAGRGAGRGAGRGA	ZNF169-rep2	BEL-37-I_DR	5316	5356	+	-24.6857	4.78e-05	0.0268	agatggaataatgagagtgggaggacggttaggaagggcat
AGRGAGRGAGRGAGRGAGRGAGRGAGRGAGRGAGRGAGRGA	ZNF169-rep2	Zisupton-7_DR	6108	6148	+	-24.6857	4.78e-05	0.0268	gagacaagaggaaaaagacaacagaatgaatgacttgaaaa
AGRGAGRGAGRGAGRGAGRGAGRGAGRGAGRGAGRGAGRGA	ZNF169-rep2	Dada-U1A_DR	7807	7847	+	-24.6857	4.78e-05	0.0268	gcagaggaagaggaagagctgcaggaggaagatgatgatgt
AGRGAGRGAGRGAGRGAGRGAGRGAGRGAGRGAGRGAGRGA	ZNF169-rep2	Gypsy-185_DR-LTR	63	103	-	-24.6857	4.78e-05	0.0268	AAAAACTTTAAAGGGGGGGGGGGGGGTGGGAAGAAACAAAT
AGRGAGRGAGRGAGRGAGRGAGRGAGRGAGRGAGRGAGRGA	ZNF169-rep2	NonLTR-1B_DR	78	118	-	-24.6857	4.78e-05	0.0268	AGAGCAGGGCAAGGAGAGCCTCAGAGATAGAATAAGATGAG
AGRGAGRGAGRGAGRGAGRGAGRGAGRGAGRGAGRGAGRGA	ZNF169-rep2	Gypsy-238_DR-LTR	394	434	-	-24.6857	4.78e-05	0.0268	GGACCACCCACGGCCGGGAGCGAGAGAGAGGGAGAGGCCGA
AGRGAGRGAGRGAGRGAGRGAGRGAGRGAGRGAGRGAGRGA	ZNF169-rep2	Gypsy84-LTR_DR	471	511	-	-24.6857	4.78e-05	0.0268	AAGGAGGAAAAAAAGTAAATAAACTAAATAAAAGAAAAGAA
AGRGAGRGAGRGAGRGAGRGAGRGAGRGAGRGAGRGAGRGA	ZNF169-rep2	LTR1_DR	796	836	-	-24.6857	4.78e-05	0.0268	TGAGGGAAAAAGGAGCGAGGACTCAAGTGCAGAAAAATGTG
AGRGAGRGAGRGAGRGAGRGAGRGAGRGAGRGAGRGAGRGA	ZNF169-rep2	DIRS-9B_DR	992	1032	-	-24.6857	4.78e-05	0.0268	GAGGAACAGTGTTAGAAGGGAGGAAGTGAGTAGCTGAAGTA
AGRGAGRGAGRGAGRGAGRGAGRGAGRGAGRGAGRGAGRGA	ZNF169-rep2	L1-48_DR	1547	1587	-	-24.6857	4.78e-05	0.0268	AAAAGAAAAGAAAAAGATAAAATAAAATAAAAAGAAGATAA
AGRGAGRGAGRGAGRGAGRGAGRGAGRGAGRGAGRGAGRGA	ZNF169-rep2	DIRS-N3_DR	1880	1920	-	-24.6857	4.78e-05	0.0268	GTGGAAGGAAAAGAGAAGAGAGGAGAGCTACCAGCGCTAGT
AGRGAGRGAGRGAGRGAGRGAGRGAGRGAGRGAGRGAGRGA	ZNF169-rep2	Copia-13F_DR-I	1897	1937	-	-24.6857	4.78e-05	0.0268	AAGGGAGGGATGGGAGGGCAAGACCAGGGAGGATCAGGAGG
AGRGAGRGAGRGAGRGAGRGAGRGAGRGAGRGAGRGAGRGA	ZNF169-rep2	L1-91_DR	1977	2017	-	-24.6857	4.78e-05	0.0268	GTATCATTCAAAAGCAAGAGGGGGAAGAAGAAAAAAAAAGA
AGRGAGRGAGRGAGRGAGRGAGRGAGRGAGRGAGRGAGRGA	ZNF169-rep2	DIRS-4_DR	1998	2038	-	-24.6857	4.78e-05	0.0268	GAGCAGGGATAGCAGAGGTAGAAGGGCGGGGTACGTAACTA
AGRGAGRGAGRGAGRGAGRGAGRGAGRGAGRGAGRGAGRGA	ZNF169-rep2	Copia-13G_DR-I	2018	2058	-	-24.6857	4.78e-05	0.0268	AAGGGAGGGATGGGAGGGCAAGACCAGGGAGGATCAGGAGG
AGRGAGRGAGRGAGRGAGRGAGRGAGRGAGRGAGRGAGRGA	ZNF169-rep2	Copia-13B_DR-I	2189	2229	-	-24.6857	4.78e-05	0.0268	AAGGGAGGGATGGGAGGGCAAGACCAGGGAGGATCAGGAGG
AGRGAGRGAGRGAGRGAGRGAGRGAGRGAGRGAGRGAGRGA	ZNF169-rep2	DNA-2-32_DR	2768	2808	-	-24.6857	4.78e-05	0.0268	GAGAGAGAGAGAGAGAGAGAGAGAGAGAGAAAGAAAGAAAG
AGRGAGRGAGRGAGRGAGRGAGRGAGRGAGRGAGRGAGRGA	ZNF169-rep2	Dada-U1B_DR	4021	4061	-	-24.6857	4.78e-05	0.0268	CAGCGAGAAGGAAGGCGTGGCGAAGCAGGTGAGCAGAAGGC
AGRGAGRGAGRGAGRGAGRGAGRGAGRGAGRGAGRGAGRGA	ZNF169-rep2	Gypsy96-I_DR	4026	4066	-	-24.6857	4.78e-05	0.0268	GGGAGGGGGAATGGGGGCAGAGGGAACAAGACGTGAATACA
AGRGAGRGAGRGAGRGAGRGAGRGAGRGAGRGAGRGAGRGA	ZNF169-rep2	DIRS-N4_DR	5325	5365	-	-24.6857	4.78e-05	0.0268	AAGAGGAGGCGAAGGGGTGGAAGGGGGGATTCTTCAAGACG
AGRGAGRGAGRGAGRGAGRGAGRGAGRGAGRGAGRGAGRGA	ZNF169-rep2	DIRS-14_DR	6468	6508	-	-24.6857	4.78e-05	0.0268	AAGAGGAGGCGAAGGGGTGGAAGGGGGGATTCTTCAAGACG
AGRGAGRGAGRGAGRGAGRGAGRGAGRGAGRGAGRGAGRGA	ZNF169-rep2	CryptonH-1_DR	7445	7485	-	-24.6857	4.78e-05	0.0268	GGGGGGGGTGTTGGGGGAAATATGACAGACACAGGAATTGA
AGRGAGRGAGRGAGRGAGRGAGRGAGRGAGRGAGRGAGRGA	ZNF169-rep2	EnSpm-9_DR	7642	7682	-	-24.6857	4.78e-05	0.0268	CAGATCAGAGAGGAAAAGAAAAGTGAGGAGAGAAGGGAGCA
AGRGAGRGAGRGAGRGAGRGAGRGAGRGAGRGAGRGAGRGA	ZNF169-rep2	EnSpm-9_DR	7983	8023	-	-24.6857	4.78e-05	0.0268	AAAATAAAAAGGAGAAGTGAGGAGATCAGAGCAGAGCTGGA
AGRGAGRGAGRGAGRGAGRGAGRGAGRGAGRGAGRGAGRGA	ZNF169-rep2	EnSpm-N13_DR	11237	11277	-	-24.6857	4.78e-05	0.0268	GCAGAAAATTGACTTGCAAGCAAAAGAAAGCAGGTGAAAAA
KDKKGTRTGTGTRGTGDTKGTKKKKKTGKTKKTKGTKKTKKTGKKKGTGW	ZNF487P	DIRS-4N2_DR	234	283	-	-11.1444	4.78e-05	0.035	GAGTGGAGCTCTGGCTGGAGTTGTTGTTTGTTGTTGTTGTTGTTGTTGTT
KDKKGTRTGTGTRGTGDTKGTKKKKKTGKTKKTKGTKKTKKTGKKKGTGW	ZNF487P	DIRS-9B_DR	330	379	-	-11.1444	4.78e-05	0.035	TCTCGGGTGGAGCGGGGTGTTCTTGGTGGATGTTTTCTTGGTTGTTGTTG
KDKKGTRTGTGTRGTGDTKGTKKKKKTGKTKKTKGTKKTKKTGKKKGTGW	ZNF487P	IS3EU-4_DR	356	405	-	-11.1444	4.78e-05	0.035	TATGCATAGATGGAGTTTATATGTATGCGCGTGTGTTAATGTGGGTGTGT
KDKKGTRTGTGTRGTGDTKGTKKKKKTGKTKKTKGTKKTKKTGKKKGTGW	ZNF487P	IS3EU-4_DR	454	503	-	-11.1444	4.78e-05	0.035	TATGCGTAGATGGAGTTTATATGTATGCGCGTGTGTTAATGTGGGTGTGT
KDKKGTRTGTGTRGTGDTKGTKKKKKTGKTKKTKGTKKTKKTGKKKGTGW	ZNF487P	hAT-N187_DR	496	545	-	-11.1444	4.78e-05	0.035	GAGGGTTTTTACTGTATTTTACATTTAGGGTTAGGGTTAGGTTGTTTATT
KDKKGTRTGTGTRGTGDTKGTKKKKKTGKTKKTKGTKKTKKTGKKKGTGW	ZNF487P	IS3EU-4_DR	503	552	-	-11.1444	4.78e-05	0.035	TATGCATAGATGGAGTTTATATGTATGCGCGTGTGTTAATGTGGGTGTGT
KDKKGTRTGTGTRGTGDTKGTKKKKKTGKTKKTKGTKKTKKTGKKKGTGW	ZNF487P	IS3EU-4_DR	552	601	-	-11.1444	4.78e-05	0.035	TATGCATAGATGGAGTTTATATGTATGCGCGTGTGTTAATGTGGGTGTGT
KDKKGTRTGTGTRGTGDTKGTKKKKKTGKTKKTKGTKKTKKTGKKKGTGW	ZNF487P	piggyBac-N9_DR	554	603	-	-11.1444	4.78e-05	0.035	TTTTACATTACCGTGAGGGTTGGGTTTAGGGTTGAGGTAGGGGTAGATGC
KDKKGTRTGTGTRGTGDTKGTKKKKKTGKTKKTKGTKKTKKTGKKKGTGW	ZNF487P	IS3EU-4_DR	601	650	-	-11.1444	4.78e-05	0.035	TATGCGTAGATGGAGTTTATATGTATGCGCGTGTGTTAATGTGGGTGTGT
KDKKGTRTGTGTRGTGDTKGTKKKKKTGKTKKTKGTKKTKKTGKKKGTGW	ZNF487P	IS3EU-4_DR	650	699	-	-11.1444	4.78e-05	0.035	TATGCGTAGATGGAGTTTATATGTATGCGCGTGTGTTAATGTGGGTGTGT
KDKKGTRTGTGTRGTGDTKGTKKKKKTGKTKKTKGTKKTKKTGKKKGTGW	ZNF487P	Gypsy-198_DR-LTR	896	945	+	-11.1444	4.78e-05	0.035	ctttaatggtttgtggtgatttgtgtatatttttggagtgctgtggttgc
KDKKGTRTGTGTRGTGDTKGTKKKKKTGKTKKTKGTKKTKKTGKKKGTGW	ZNF487P	L1-140_DR	1187	1236	+	-11.1444	4.78e-05	0.035	tgggatacaataactgggggatgggggagggtgggcggtggcgggatttt
KDKKGTRTGTGTRGTGDTKGTKKKKKTGKTKKTKGTKKTKKTGKKKGTGW	ZNF487P	L1-114_DR	1441	1490	+	-11.1444	4.78e-05	0.035	attttgataaaagggtggggtggttagtttttgtttttctgtgtttttta
KDKKGTRTGTGTRGTGDTKGTKKKKKTGKTKKTKGTKKTKKTGKKKGTGW	ZNF487P	ERV1-11_DR-I	1771	1820	+	-11.1444	4.78e-05	0.035	tgaagtgtaaaaatggagagagaatttgacaaagtgtttgaggaggatga
KDKKGTRTGTGTRGTGDTKGTKKKKKTGKTKKTKGTKKTKKTGKKKGTGW	ZNF487P	L1-97_DR	5467	5516	+	-11.1444	4.78e-05	0.035	tatttttaaagttttgtatgttatcctggagttgttttgttgtaatgtgt
KDKKGTRTGTGTRGTGDTKGTKKKKKTGKTKKTKGTKKTKKTGKKKGTGW	ZNF487P	ENSPM-6_DR	8804	8853	-	-11.1444	4.78e-05	0.035	GGTAGGTAGGGTTATTTGTCTAGTTTGTATATTTGTTTAGTTGTTATTGA
KDKKGTRTGTGTRGTGDTKGTKKKKKTGKTKKTKGTKKTKKTGKKKGTGW	ZNF487P	IS3EU-4_DR	14282	14331	+	-11.1444	4.78e-05	0.035	tatgcatagatggagtttatatgtatgcgcgtgtgttaatgtgggtgtgt
KDKKGTRTGTGTRGTGDTKGTKKKKKTGKTKKTKGTKKTKKTGKKKGTGW	ZNF487P	IS3EU-4_DR	14331	14380	+	-11.1444	4.78e-05	0.035	tatgcatagatggagtttatatgtatgcgcgtgtgttaatgtgggtgtgt
KDKKGTRTGTGTRGTGDTKGTKKKKKTGKTKKTKGTKKTKKTGKKKGTGW	ZNF487P	IS3EU-4_DR	14429	14478	+	-11.1444	4.78e-05	0.035	tatgcgtagatggagtttatatgtatgcgcgtgtgttaatgtgggtgtgt
KDKKGTRTGTGTRGTGDTKGTKKKKKTGKTKKTKGTKKTKKTGKKKGTGW	ZNF487P	IS3EU-4_DR	14527	14576	+	-11.1444	4.78e-05	0.035	tatgcatagatggagtttatatgtatgcgcgtgtgttaatgtgggtgtgt
KDKKGTRTGTGTRGTGDTKGTKKKKKTGKTKKTKGTKKTKKTGKKKGTGW	ZNF487P	IS3EU-4_DR	14674	14723	+	-11.1444	4.78e-05	0.035	tatgcatagatggagtttatatgtatgcgcgtgtgttaatgtgggtgtgt
KDKKGTRTGTGTRGTGDTKGTKKKKKTGKTKKTKGTKKTKKTGKKKGTGW	ZNF487P	IS3EU-4_DR	14723	14772	+	-11.1444	4.78e-05	0.035	tatgcatagatggagtttatatgtatgcgcgtgtgttaatgtgggtgtgt
YYYCYYCYYYBCYYYCYCYTYYYCYYYCY	ZNF343	Gypsy-199_DR-I	31	59	-	9.66129	4.79e-05	0.0452	CTGGCGCACTTCCTGTTCCTGCTGCGCTA
YYYCYYCYYYBCYYYCYCYTYYYCYYYCY	ZNF343	L1-49_DR	191	219	-	9.66129	4.79e-05	0.0452	GTTCCCGCTAGCCTGTGCTTCATCCTTTC
YYYCYYCYYYBCYYYCYCYTYYYCYYYCY	ZNF343	KenoDr1	223	251	-	9.66129	4.79e-05	0.0452	AAGCGTCGCCTGTGGTGCCTCCTCACGCC
YYYCYYCYYYBCYYYCYCYTYYYCYYYCY	ZNF343	BEL4-LTR_DR	303	331	-	9.66129	4.79e-05	0.0452	ATGCTGATGTGCCTTCCCTTCCTTACTCA
YYYCYYCYYYBCYYYCYCYTYYYCYYYCY	ZNF343	Mariner-N10_DR	373	401	-	9.66129	4.79e-05	0.0452	CTCTTCCCGCTGCCGCCTCCAACGCCTCA
YYYCYYCYYYBCYYYCYCYTYYYCYYYCY	ZNF343	Gypsy96-I_DR	620	648	-	9.66129	4.79e-05	0.0452	ACTCATCCTGGATTTCCTCTTCAAGCCCC
YYYCYYCYYYBCYYYCYCYTYYYCYYYCY	ZNF343	LTR5_DR	838	866	-	9.66129	4.79e-05	0.0452	TTCCGTCTGGGTCTCCGCCTGCTTTCTTG
YYYCYYCYYYBCYYYCYCYTYYYCYYYCY	ZNF343	BEL18-I_DR	975	1003	-	9.66129	4.79e-05	0.0452	CTGATTTCTTGTTTCCTCCTTTATTTCTT
YYYCYYCYYYBCYYYCYCYTYYYCYYYCY	ZNF343	ERV1-5_DR-I	1252	1280	-	9.66129	4.79e-05	0.0452	TTTTTTTTTTTTTTTTGGTCGCCCCCTCT
YYYCYYCYYYBCYYYCYCYTYYYCYYYCY	ZNF343	ERV1-N5-I_DR	1673	1701	-	9.66129	4.79e-05	0.0452	TCCATTTTCCTATGCTTCTTTTCCTTTTC
YYYCYYCYYYBCYYYCYCYTYYYCYYYCY	ZNF343	Tx1-13_DR	1912	1940	-	9.66129	4.79e-05	0.0452	ATCTTGTTTTCGTTTTCTTTTTTCCTCTT
YYYCYYCYYYBCYYYCYCYTYYYCYYYCY	ZNF343	Gypsy152B-I_DR	2170	2198	-	9.66129	4.79e-05	0.0452	ATCCTCACCTTTTCTGGTTTCTTTTTCTC
YYYCYYCYYYBCYYYCYCYTYYYCYYYCY	ZNF343	Togen-1_DR	2556	2584	-	9.66129	4.79e-05	0.0452	CGTCCTGCCCTTCAGCTCCTTCTTTTCTC
YYYCYYCYYYBCYYYCYCYTYYYCYYYCY	ZNF343	BEL4-I_DR	2649	2677	-	9.66129	4.79e-05	0.0452	CTCCAGTTCTCTTTCTTCTGCTAGGGTCA
YYYCYYCYYYBCYYYCYCYTYYYCYYYCY	ZNF343	BEL20-I_DR	3814	3842	-	9.66129	4.79e-05	0.0452	TACTTCACCCTCCTTGTGCTCTATTCGCA
YYYCYYCYYYBCYYYCYCYTYYYCYYYCY	ZNF343	L1-2_DR	3857	3885	-	9.66129	4.79e-05	0.0452	TTTCCTCCCACATGGTTACTTCTGCTTTC
YYYCYYCYYYBCYYYCYCYTYYYCYYYCY	ZNF343	Gypsy75-I_DR	5456	5484	-	9.66129	4.79e-05	0.0452	TCTCTTGTTGTAACCCTTCGCTTGTTTTC
YYYCYYCYYYBCYYYCYCYTYYYCYYYCY	ZNF343	CATCH1I_DR	5869	5897	-	9.66129	4.79e-05	0.0452	ATCCTTGCGCCACTTCTGCCTTTCTTGTA
YYYCYYCYYYBCYYYCYCYTYYYCYYYCY	ZNF343	Gypsy-167-LTR_DR	32	60	+	9.66129	4.79e-05	0.0452	tttgtattttttttctctctccctccttc
YYYCYYCYYYBCYYYCYCYTYYYCYYYCY	ZNF343	BEL-49_DRe-LTR	38	66	+	9.66129	4.79e-05	0.0452	ctgctgatcgcaattctctctccctttta
YYYCYYCYYYBCYYYCYCYTYYYCYYYCY	ZNF343	Gypsy-171-LTR_DR	281	309	+	9.66129	4.79e-05	0.0452	gctgttgttccgagcgtctcctatctcct
YYYCYYCYYYBCYYYCYCYTYYYCYYYCY	ZNF343	LTR-16B_DR-LTR	494	522	+	9.66129	4.79e-05	0.0452	gtctcctgcttctgctcttctctggcttc
YYYCYYCYYYBCYYYCYCYTYYYCYYYCY	ZNF343	Gypsy-213_DR-I	618	646	+	9.66129	4.79e-05	0.0452	tcctctgtcagcctgttccctcaaccctt
YYYCYYCYYYBCYYYCYCYTYYYCYYYCY	ZNF343	DIRS-9C_DR	965	993	+	9.66129	4.79e-05	0.0452	ttctcctggccccccgccccctctagctc
YYYCYYCYYYBCYYYCYCYTYYYCYYYCY	ZNF343	Copia-13F_DR-I	973	1001	+	9.66129	4.79e-05	0.0452	cacccagacgtcttgccctgccggcccca
YYYCYYCYYYBCYYYCYCYTYYYCYYYCY	ZNF343	DIRS-9B_DR	1057	1085	+	9.66129	4.79e-05	0.0452	ttcccccctctctccaaccccccgcttca
YYYCYYCYYYBCYYYCYCYTYYYCYYYCY	ZNF343	Copia-13C_DR-I	1103	1131	+	9.66129	4.79e-05	0.0452	cacccagacgtcttgccctgccggcccca
YYYCYYCYYYBCYYYCYCYTYYYCYYYCY	ZNF343	Copia-13B_DR-I	1119	1147	+	9.66129	4.79e-05	0.0452	cacccagacgtcttgccctgccggcccca
YYYCYYCYYYBCYYYCYCYTYYYCYYYCY	ZNF343	Copia-6-I_DR	1415	1443	+	9.66129	4.79e-05	0.0452	cacccagacgtcttgccctgccggcccca
YYYCYYCYYYBCYYYCYCYTYYYCYYYCY	ZNF343	Copia-13C_DR-I	1529	1557	+	9.66129	4.79e-05	0.0452	cacccagacgtcttgccctgccggcccca
YYYCYYCYYYBCYYYCYCYTYYYCYYYCY	ZNF343	Gypsy64-I_DR	3151	3179	+	9.66129	4.79e-05	0.0452	cccttacccatcccttcccgtccctggtc
YYYCYYCYYYBCYYYCYCYTYYYCYYYCY	ZNF343	DIRS-4N3_DR	3655	3683	+	9.66129	4.79e-05	0.0452	ctggcaattatctgccccttctttcttcc
YYYCYYCYYYBCYYYCYCYTYYYCYYYCY	ZNF343	DIRS-1D-I_DR	3664	3692	+	9.66129	4.79e-05	0.0452	gagtacttccgctgtttcctcctagctct
YYYCYYCYYYBCYYYCYCYTYYYCYYYCY	ZNF343	DIRS-1D-I_DR	4008	4036	+	9.66129	4.79e-05	0.0452	gagtacttccgctgtttcctcctagctct
YYYCYYCYYYBCYYYCYCYTYYYCYYYCY	ZNF343	DIRS-9_DR	4430	4458	+	9.66129	4.79e-05	0.0452	ccccaacatcttcactccctacccctttc
YYYCYYCYYYBCYYYCYCYTYYYCYYYCY	ZNF343	L1-108_DR	4651	4679	+	9.66129	4.79e-05	0.0452	tcctcagtttcctagcctcccctccccta
YYYCYYCYYYBCYYYCYCYTYYYCYYYCY	ZNF343	BHIKHARI_I	5184	5212	+	9.66129	4.79e-05	0.0452	ttgtgtcttgtgtgtctgttctctctcta
YYYCYYCYYYBCYYYCYCYTYYYCYYYCY	ZNF343	DIRS-9B_DR	5207	5235	+	9.66129	4.79e-05	0.0452	ccccaacatcttcactccctacccctttc
YYYCYYCYYYBCYYYCYCYTYYYCYYYCY	ZNF343	DIRS-6B_DR	5789	5817	+	9.66129	4.79e-05	0.0452	ctggcaattatctgccccttctttcttcc
YYYCYYCYYYBCYYYCYCYTYYYCYYYCY	ZNF343	EnSpm-12_DR	6056	6084	+	9.66129	4.79e-05	0.0452	cccctgtccttccgcctccacccatcctc
YYYCYYCYYYBCYYYCYCYTYYYCYYYCY	ZNF343	CryptonV-N5_DR	6640	6668	+	9.66129	4.79e-05	0.0452	gtgtgttacctgctgcagctcccctcccc
YYYCYYCYYYBCYYYCYCYTYYYCYYYCY	ZNF343	CryptonV-N5_DR	8667	8695	+	9.66129	4.79e-05	0.0452	acctgctgcagtttccctcccccacccct
GTRYRTGTGYGYRTGTGYGTGTGYGYGYRYRCRYRYRYGYRYRYRCRYA	ZNF557	Harbinger-N17_DR	373	421	-	-16.2927	4.79e-05	0.029	AAAGTTTGGAATATATATATATATATATATATATATATATATATATATA
GTRYRTGTGYGYRTGTGYGTGTGYGYGYRYRCRYRYRYGYRYRYRCRYA	ZNF557	Helitron-N2_DR	1460	1508	+	-16.2927	4.79e-05	0.029	ttctgacttcaactgtatatatgtatgtatatatatatatacatatata
GTRYRTGTGYGYRTGTGYGTGTGYGYGYRYRCRYRYRYGYRYRYRCRYA	ZNF557	BEL32-I_DR	2741	2789	-	-16.2927	4.79e-05	0.029	GATCGTGGATGTTTGTGTGTTTGGGCCTTCCTGCCTAATTGTATTGGTA
GTRYRTGTGYGYRTGTGYGTGTGYGYGYRYRCRYRYRYGYRYRYRCRYA	ZNF557	ERV1-5_DR-I	2853	2901	+	-16.2927	4.79e-05	0.029	tctaacttgaatgcgcatatgtgggtacagctgtacatgtcaaattgcc
GTRYRTGTGYGYRTGTGYGTGTGYGYGYRYRCRYRYRYGYRYRYRCRYA	ZNF557	ERV1-N6-I_DR	3410	3458	+	-16.2927	4.79e-05	0.029	atacatacatgcatacatacatacatacatacagatagattatatattg
GTRYRTGTGYGYRTGTGYGTGTGYGYGYRYRCRYRYRYGYRYRYRCRYA	ZNF557	IS3EU-4_DR	14339	14387	+	-16.2927	4.79e-05	0.029	gatggagtttatatgtatgcgcgtgtgttaatgtgggtgtgtatgcatt
MAMAAMMAMAMAMAMAAAMAAMAMMMMMMACAHMMACAMMACMMACAMMA	ZNF300	Gypsy46-LTR_DR	30	79	-	-1.60714	4.79e-05	0.027	GAAAACACAACCATCAACACAACACAAGAGGGCGACAAAGTAACAAATAA
MAMAAMMAMAMAMAMAAAMAAMAMMMMMMACAHMMACAMMACMMACAMMA	ZNF300	KibiDr1	131	180	-	-1.60714	4.79e-05	0.027	AATCCAAAAACATAAAATAATACTTACTAACAATGTAAGGAAACAAAAAC
MAMAAMMAMAMAMAMAAAMAAMAMMMMMMACAHMMACAMMACMMACAMMA	ZNF300	LTR-16B_DR-LTR	260	309	-	-1.60714	4.79e-05	0.027	CACCATCAAAATAAGACTAAACAATGGAAAAAGCACTAAAAGCAGAACAA
MAMAAMMAMAMAMAMAAAMAAMAMMMMMMACAHMMACAMMACMMACAMMA	ZNF300	Gypsy49-I_DR	560	609	-	-1.60714	4.79e-05	0.027	ATTCACGAATACAACACAAATAAACAAACAAACACTCCCGTACTCACCCG
MAMAAMMAMAMAMAMAAAMAAMAMMMMMMACAHMMACAMMACMMACAMMA	ZNF300	DNA-N43_DR	621	670	+	-1.60714	4.79e-05	0.027	cacacacaccaaacaacctacacatcttcttctctcacacacacacacac
MAMAAMMAMAMAMAMAAAMAAMAMMMMMMACAHMMACAMMACMMACAMMA	ZNF300	DNA-N43_DR	631	680	+	-1.60714	4.79e-05	0.027	aaacaacctacacatcttcttctctcacacacacacacacacacacacac
MAMAAMMAMAMAMAMAAAMAAMAMMMMMMACAHMMACAMMACMMACAMMA	ZNF300	DNA-2-19_DR	590	639	-	-1.60714	4.79e-05	0.027	AAAATTTATCAAAAACTGAGAACACAAAAATATAAATAAGATGCAACATT
MAMAAMMAMAMAMAMAAAMAAMAMMMMMMACAHMMACAMMACMMACAMMA	ZNF300	Gypsy51-I_DR	674	723	+	-1.60714	4.79e-05	0.027	caacacccacaactacaacacagttagggcaaccttcactcgaaacttct
MAMAAMMAMAMAMAMAAAMAAMAMMMMMMACAHMMACAMMACMMACAMMA	ZNF300	Gypsy51-LTR_DR	670	719	-	-1.60714	4.79e-05	0.027	CCAATAAAAACAAAATCACATAAATTGCATAATATAAATAAAATATGTAA
MAMAAMMAMAMAMAMAAAMAAMAMMMMMMACAHMMACAMMACMMACAMMA	ZNF300	Mariner-N42_DR	811	860	-	-1.60714	4.79e-05	0.027	AACACAAAACAGAAAACACATTGTTCAAAACATAGTTCTCAGGGAGAATA
MAMAAMMAMAMAMAMAAAMAAMAMMMMMMACAHMMACAMMACMMACAMMA	ZNF300	Nimb-11_DR	1180	1229	+	-1.60714	4.79e-05	0.027	caaaccctcaagaacccccagacaagcaaaggctaataaaataaaatgac
MAMAAMMAMAMAMAMAAAMAAMAMMMMMMACAHMMACAMMACMMACAMMA	ZNF300	L1-35_DR	1287	1336	-	-1.60714	4.79e-05	0.027	CACACGAAAAAAATAAATAAATAAAATAAAATAAACAATAAACGTTAGTC
MAMAAMMAMAMAMAMAAAMAAMAMMMMMMACAHMMACAMMACMMACAMMA	ZNF300	hAT-30N1_DR	1916	1965	+	-1.60714	4.79e-05	0.027	gacatcaaccctaaccccacagcaaacagaaaccgaaccgtaccgaaccg
MAMAAMMAMAMAMAMAAAMAAMAMMMMMMACAHMMACAMMACMMACAMMA	ZNF300	Copia-13E_DR-I	1977	2026	-	-1.60714	4.79e-05	0.027	ACAAGAAACACCACAAGACAACAAAACAGGCAACATCAACAAACACAAGA
MAMAAMMAMAMAMAMAAAMAAMAMMMMMMACAHMMACAMMACMMACAMMA	ZNF300	CR1-49_DR	2248	2297	-	-1.60714	4.79e-05	0.027	AAAATTAAAACAATAATATCCAATTAATTAAAAAGTCAGTTTAAAACATT
MAMAAMMAMAMAMAMAAAMAAMAMMMMMMACAHMMACAMMACMMACAMMA	ZNF300	Harbinger-2_DR	2536	2585	+	-1.60714	4.79e-05	0.027	aaaagttaaaatataaacaaaataaaatataaacaaaatactttaaacat
MAMAAMMAMAMAMAMAAAMAAMAMMMMMMACAHMMACAMMACMMACAMMA	ZNF300	ZFERV-2-I_DR	2674	2723	+	-1.60714	4.79e-05	0.027	caacaacacacccatccaccccagccacccccacagcctcaggttgagtc
MAMAAMMAMAMAMAMAAAMAAMAMMMMMMACAHMMACAMMACMMACAMMA	ZNF300	Tx1-51_DR	3475	3524	-	-1.60714	4.79e-05	0.027	CATCAACAAATAGGCAGAACAATCATCTTTAACAATGAAGAAAAAAACTG
MAMAAMMAMAMAMAMAAAMAAMAMMMMMMACAHMMACAMMACMMACAMMA	ZNF300	L1-56_DR	4820	4869	-	-1.60714	4.79e-05	0.027	ACACACACACACACACACACACACACACAGAACAAGAACAAACATTGGCT
MAMAAMMAMAMAMAMAAAMAAMAMMMMMMACAHMMACAMMACMMACAMMA	ZNF300	Nimb-9_DR	5157	5206	-	-1.60714	4.79e-05	0.027	CTCATACACACACATACATACTTACATACACACCTCTCCCCTACTCCCAT
MAMAAMMAMAMAMAMAAAMAAMAMMMMMMACAHMMACAMMACMMACAMMA	ZNF300	L1-14_DR	5388	5437	-	-1.60714	4.79e-05	0.027	ATATATAAAAAATAAATACCATTAAAAAATTGACATTTCAACATATACAT
MAMAAMMAMAMAMAMAAAMAAMAMMMMMMACAHMMACAMMACMMACAMMA	ZNF300	L1-50_DR	5499	5548	-	-1.60714	4.79e-05	0.027	ACATATATTGAAAAAAAAAATAATAAAAATAAAAAATATAAATAAATATA
MAMAAMMAMAMAMAMAAAMAAMAMMMMMMACAHMMACAMMACMMACAMMA	ZNF300	L1-46_DR	5551	5600	-	-1.60714	4.79e-05	0.027	CCAAAAACAAAACAAAAGGCTTCTCAGTATTTTACATCAAAATACAACAT
MAMAAMMAMAMAMAMAAAMAAMAMMMMMMACAHMMACAMMACMMACAMMA	ZNF300	ENSPM-6_DR	8822	8871	+	-1.60714	4.79e-05	0.027	atatacaaactagacaaataaccctacctacctactatctaacagcataa
MAMAAMMAMAMAMAMAAAMAAMAMMMMMMACAHMMACAMMACMMACAMMA	ZNF300	Zisupton-6_DR	8861	8910	-	-1.60714	4.79e-05	0.027	ACACACACACACACACACATATATATATACACACACACACACACACACAC
MAMAAMMAMAMAMAMAAAMAAMAMMMMMMACAHMMACAMMACMMACAMMA	ZNF300	Zisupton-6_DR	12797	12846	+	-1.60714	4.79e-05	0.027	ctacagacaatttacataaacctaagactctgaaaataaaatgcacgctt
MAMAAMMAMAMAMAMAAAMAAMAMMMMMMACAHMMACAMMACMMACAMMA	ZNF300	EnSpm-N13_DR	16183	16232	-	-1.60714	4.79e-05	0.027	ATATAAAACAAACAAAACCATAAATAAATAAATATCTTTTTATATAACTT
TCYCTCYCTCYCTCYCTCYCTCYCTCYCT	ZNF169	L1-66_DR	62	90	+	-22.8462	4.79e-05	0.0376	tcttttttttcttcaattctttaatcctc
TCYCTCYCTCYCTCYCTCYCTCYCTCYCT	ZNF169	L1-90_DR	144	172	-	-22.8462	4.79e-05	0.0376	CTCGTTTTTTTTTTTTTTTTTCCAAGTTT
TCYCTCYCTCYCTCYCTCYCTCYCTCYCT	ZNF169	REX1-9_DR	196	224	+	-22.8462	4.79e-05	0.0376	aacccccctgctctcccccccccaacatc
TCYCTCYCTCYCTCYCTCYCTCYCTCYCT	ZNF169	Gypsy-173_DR-I	1231	1259	-	-22.8462	4.79e-05	0.0376	CATCCTTCACCCCATCTCCTTATCTCTCC
TCYCTCYCTCYCTCYCTCYCTCYCTCYCT	ZNF169	Gypsy122-I_DR	1697	1725	-	-22.8462	4.79e-05	0.0376	CTGATCTTCTCCCTCCTTGTCTTTCTCCT
TCYCTCYCTCYCTCYCTCYCTCYCTCYCT	ZNF169	Ginger1-N1_DR	2290	2318	-	-22.8462	4.79e-05	0.0376	TCTGTCTGTCTGTCTGTCTGTCCCTTCGT
TCYCTCYCTCYCTCYCTCYCTCYCTCYCT	ZNF169	L1-61_DR	2590	2618	-	-22.8462	4.79e-05	0.0376	CCTCTAATTCTCTCCTCCTCTTGGTCTTA
TCYCTCYCTCYCTCYCTCYCTCYCTCYCT	ZNF169	Tx1-50_DR	3088	3116	-	-22.8462	4.79e-05	0.0376	TTCTTTAAATCATTTTTTCCTCCTTTCCT
TCYCTCYCTCYCTCYCTCYCTCYCTCYCT	ZNF169	DIRS-6_DR	5263	5291	+	-22.8462	4.79e-05	0.0376	cccttatctccttaccctcctatttcctc
TCYCTCYCTCYCTCYCTCYCTCYCTCYCT	ZNF169	Gypsy9-I_DR	5488	5516	-	-22.8462	4.79e-05	0.0376	GTCCTTTATCTTTCCCAATTTCCTCCCCG
TCYCTCYCTCYCTCYCTCYCTCYCTCYCT	ZNF169	DIRS-6B_DR	5864	5892	+	-22.8462	4.79e-05	0.0376	cccttatctccttaccctcctatttcctc
RGGGRGRGGRRGAGGGRGRGGGRGRGGRR	ZNF282-rep2	L1-24_DR	201	229	+	7.17241	4.79e-05	0.0494	aggaggacgacatgcgggaagaagaggac
RGGGRGRGGRRGAGGGRGRGGGRGRGGRR	ZNF282-rep2	BEL-74_DR-I	223	251	+	7.17241	4.79e-05	0.0494	gagagaagagagcaagcagctgaggcaag
RGGGRGRGGRRGAGGGRGRGGGRGRGGRR	ZNF282-rep2	DNA2-32B_DR	268	296	-	7.17241	4.79e-05	0.0494	AATAAGAAGAGCTTGAAGGCGGGGCAAGC
RGGGRGRGGRRGAGGGRGRGGGRGRGGRR	ZNF282-rep2	Gypsy135-LTR_DR	296	324	-	7.17241	4.79e-05	0.0494	GGCAGAGCAGAGGTGAGCCAGAGCACAGA
RGGGRGRGGRRGAGGGRGRGGGRGRGGRR	ZNF282-rep2	DNA-8-29_DR	504	532	+	7.17241	4.79e-05	0.0494	caaaaaggagggatgatgagtcagggagg
RGGGRGRGGRRGAGGGRGRGGGRGRGGRR	ZNF282-rep2	Gypsy6-LTR_DR	558	586	-	7.17241	4.79e-05	0.0494	GAAAGGGGAGAAAGGGGAAAAGGGAGGAT
RGGGRGRGGRRGAGGGRGRGGGRGRGGRR	ZNF282-rep2	DIRS-17_DR	655	683	-	7.17241	4.79e-05	0.0494	AGTGGGGGGTCCGTGGGCCCGGAGGCGAC
RGGGRGRGGRRGAGGGRGRGGGRGRGGRR	ZNF282-rep2	ERV1-1-I_DR	817	845	+	7.17241	4.79e-05	0.0494	gggaaaacaaagtagaacaaatggaaaag
RGGGRGRGGRRGAGGGRGRGGGRGRGGRR	ZNF282-rep2	BEL5-I_DR	1031	1059	+	7.17241	4.79e-05	0.0494	aagaagaggaggaaaagttgcgtaaaagg
RGGGRGRGGRRGAGGGRGRGGGRGRGGRR	ZNF282-rep2	L1-31_DR	1042	1070	+	7.17241	4.79e-05	0.0494	gggaccggggagaagatcagagatacgga
RGGGRGRGGRRGAGGGRGRGGGRGRGGRR	ZNF282-rep2	DIRS-15_DR	1030	1058	-	7.17241	4.79e-05	0.0494	AAGGAATATTGGAGGGAGAAAAAGAAGAA
RGGGRGRGGRRGAGGGRGRGGGRGRGGRR	ZNF282-rep2	Zisupton-5_DR	1100	1128	-	7.17241	4.79e-05	0.0494	TGTGTGGCGGGCAGAGATGTGGAAAAAGC
RGGGRGRGGRRGAGGGRGRGGGRGRGGRR	ZNF282-rep2	Nimb-9_DR	1171	1199	+	7.17241	4.79e-05	0.0494	gactagtaggactgacatgggaagaggta
RGGGRGRGGRRGAGGGRGRGGGRGRGGRR	ZNF282-rep2	DIRS1_DR	1209	1237	-	7.17241	4.79e-05	0.0494	GGGAGGCGGGGCAAACCCCGCCACGTAGA
RGGGRGRGGRRGAGGGRGRGGGRGRGGRR	ZNF282-rep2	REX1-7_DR	1415	1443	+	7.17241	4.79e-05	0.0494	tgtcggtgaggttaaaggagggtaaggag
RGGGRGRGGRRGAGGGRGRGGGRGRGGRR	ZNF282-rep2	Gypsy-19-I_DR	1905	1933	+	7.17241	4.79e-05	0.0494	cagttgtggggcgaacagagactggagga
RGGGRGRGGRRGAGGGRGRGGGRGRGGRR	ZNF282-rep2	Gypsy98-I_Dr	2204	2232	+	7.17241	4.79e-05	0.0494	agcggaagaacaagggaaggtgagggaac
RGGGRGRGGRRGAGGGRGRGGGRGRGGRR	ZNF282-rep2	L1-13_DR	2562	2590	+	7.17241	4.79e-05	0.0494	aataaggagaggaaacaaactgaggagaa
RGGGRGRGGRRGAGGGRGRGGGRGRGGRR	ZNF282-rep2	Harbinger-2_DR	2806	2834	+	7.17241	4.79e-05	0.0494	tggtggtggaggaggcatgtgaccacggc
RGGGRGRGGRRGAGGGRGRGGGRGRGGRR	ZNF282-rep2	REX1-1_DR	2862	2890	-	7.17241	4.79e-05	0.0494	GAAGCGCCTGCCGGAGGGCAGGAGAGAAA
RGGGRGRGGRRGAGGGRGRGGGRGRGGRR	ZNF282-rep2	R2Dr	2939	2967	+	7.17241	4.79e-05	0.0494	ggctcaggaagccggcagggttcaaagag
RGGGRGRGGRRGAGGGRGRGGGRGRGGRR	ZNF282-rep2	Gypsy-131_DR-I	3266	3294	-	7.17241	4.79e-05	0.0494	AGGTGGCGGGAGCTCCATGCAGGCCGAAG
RGGGRGRGGRRGAGGGRGRGGGRGRGGRR	ZNF282-rep2	DNAX-23_DR	4276	4304	+	7.17241	4.79e-05	0.0494	agagagacagcggaagggagcctccaaga
RGGGRGRGGRRGAGGGRGRGGGRGRGGRR	ZNF282-rep2	DIRS-N2_DR	4707	4735	-	7.17241	4.79e-05	0.0494	CAGAGGAGAGAGAGAGAGTGCCCTGAAGC
RGGGRGRGGRRGAGGGRGRGGGRGRGGRR	ZNF282-rep2	BEL-62_DRe-I	4930	4958	-	7.17241	4.79e-05	0.0494	AGGGGCTAGTGCAGCCAGACGGCTCTGGG
RGGGRGRGGRRGAGGGRGRGGGRGRGGRR	ZNF282-rep2	DNA9-N2_DR	5815	5843	-	7.17241	4.79e-05	0.0494	AGACGGGGGTGGCAGAGCTGGTCTGGAAG
RGGGRGRGGRRGAGGGRGRGGGRGRGGRR	ZNF282-rep2	DNA9-N2_DR	5828	5856	-	7.17241	4.79e-05	0.0494	TGGCCAGAGGCGCAGACGGGGGTGGCAGA
RGGGRGRGGRRGAGGGRGRGGGRGRGGRR	ZNF282-rep2	ERV1-11_DR-I	5868	5896	+	7.17241	4.79e-05	0.0494	gacaactagtgtaggaaaagggagctgga
RGGGRGRGGRRGAGGGRGRGGGRGRGGRR	ZNF282-rep2	ZFERV_I	7013	7041	-	7.17241	4.79e-05	0.0494	AGCATGCAAGGGGGCCACTGGGCCCGGGA
RGGGRGRGGRRGAGGGRGRGGGRGRGGRR	ZNF282-rep2	Polinton-1_DR	14595	14623	-	7.17241	4.79e-05	0.0494	AAGCACCAGTAGAAGAAGAAGAAGAAGAA
TGTGTGTGTGTGTGTGTGDKKKKKKKKGTGTGTGTGTGTGTGTGTGTGTG	ZNF19	Gypsy-28C_DR-LTR	72	121	+	-1.82895	4.8e-05	0.0374	ggtgtgtgtgtgcgcttgtctctgtgtttgtgtgagagtcgcgtggctgt
TGTGTGTGTGTGTGTGTGDKKKKKKKKGTGTGTGTGTGTGTGTGTGTGTG	ZNF19	Gypsy77-LTR_DR	172	221	+	-1.82895	4.8e-05	0.0374	tgttgttgttgttggagttggagttgatgggttttttattcgtgtgttgg
TGTGTGTGTGTGTGTGTGDKKKKKKKKGTGTGTGTGTGTGTGTGTGTGTG	ZNF19	Gypsy151-I_DR	287	336	+	-1.82895	4.8e-05	0.0374	aagagggatgttttgattatgttagtgggtttttgtgctgtaagcgtcta
TGTGTGTGTGTGTGTGTGDKKKKKKKKGTGTGTGTGTGTGTGTGTGTGTG	ZNF19	DIRS-9B_DR	338	387	-	-1.82895	4.8e-05	0.0374	CGCGGGCGTCTCGGGTGGAGCGGGGTGTTCTTGGTGGATGTTTTCTTGGT
TGTGTGTGTGTGTGTGTGDKKKKKKKKGTGTGTGTGTGTGTGTGTGTGTG	ZNF19	Kolobok-N2_DR	373	422	-	-1.82895	4.8e-05	0.0374	TGTGGATTAATACTGAATGTGTGTCGTTGTTATTACTTGGGGTTAGGGTT
TGTGTGTGTGTGTGTGTGDKKKKKKKKGTGTGTGTGTGTGTGTGTGTGTG	ZNF19	Harbinger-N31C_DR	566	615	+	-1.82895	4.8e-05	0.0374	gtgatatctgtgcaggtgatcaggaagtgatgattttgcttgcatatctt
TGTGTGTGTGTGTGTGTGDKKKKKKKKGTGTGTGTGTGTGTGTGTGTGTG	ZNF19	Gypsy119-LTR_DR	612	661	+	-1.82895	4.8e-05	0.0374	tgtttatacttacctttcaattagggtatgttggtctgtgttaagggggt
TGTGTGTGTGTGTGTGTGDKKKKKKKKGTGTGTGTGTGTGTGTGTGTGTG	ZNF19	hAT-24_DR	808	857	+	-1.82895	4.8e-05	0.0374	atatgactcgacaaaaggtgtgtgtgtgtgtgtgtgtgtgtgttatatgg
TGTGTGTGTGTGTGTGTGDKKKKKKKKGTGTGTGTGTGTGTGTGTGTGTG	ZNF19	Gypsy11-LTR_DR	1141	1190	+	-1.82895	4.8e-05	0.0374	tgtgtgagtgtgtgggcccacagagtattgagttgtttatggagatgcag
TGTGTGTGTGTGTGTGTGDKKKKKKKKGTGTGTGTGTGTGTGTGTGTGTG	ZNF19	L1-53_DR	1438	1487	+	-1.82895	4.8e-05	0.0374	tttttttattttattttttttattattattattatttttttgtatgtgtg
TGTGTGTGTGTGTGTGTGDKKKKKKKKGTGTGTGTGTGTGTGTGTGTGTG	ZNF19	Gypsy-211_DR-I	1495	1544	-	-1.82895	4.8e-05	0.0374	AGAGTATCAATTCTTGCGGTCAGTTGTTTAATTGTGTCGTTCTGTGTTTT
TGTGTGTGTGTGTGTGTGDKKKKKKKKGTGTGTGTGTGTGTGTGTGTGTG	ZNF19	DNA-6-N5B_DR	2422	2471	+	-1.82895	4.8e-05	0.0374	tgtgtgtgtgtgtgtgtgtgtgtgtgtaaatatacttcaatttattaaag
TGTGTGTGTGTGTGTGTGDKKKKKKKKGTGTGTGTGTGTGTGTGTGTGTG	ZNF19	EnSpm-N18_DR	3169	3218	-	-1.82895	4.8e-05	0.0374	CTGTGTTTGAGTGTGTGTGAGTGTGTGTTGTGTTTGAATCTGTGTGTGTG
TGTGTGTGTGTGTGTGTGDKKKKKKKKGTGTGTGTGTGTGTGTGTGTGTG	ZNF19	DIRS-4N1_DR	3422	3471	-	-1.82895	4.8e-05	0.0374	GTGTGATTTGGGCGGTGGAGATTTCTGCTAGAGGGTGAGTGGCAAGTTTG
TGTGTGTGTGTGTGTGTGDKKKKKKKKGTGTGTGTGTGTGTGTGTGTGTG	ZNF19	Nimb-6_DR	4079	4128	-	-1.82895	4.8e-05	0.0374	ATTTGAGGTCTATTTTTGGTTGTGGTAATATCCATAAAGGTGTTGTTGGT
TGTGTGTGTGTGTGTGTGDKKKKKKKKGTGTGTGTGTGTGTGTGTGTGTG	ZNF19	Tx1-5_DR	5127	5176	+	-1.82895	4.8e-05	0.0374	tttttatttttatttatattttattttttttatgtactgtgttttagttt
TGTGTGTGTGTGTGTGTGDKKKKKKKKGTGTGTGTGTGTGTGTGTGTGTG	ZNF19	Ngaro1_DR	5443	5492	-	-1.82895	4.8e-05	0.0374	GTGTGATTTGGGCGGTGGAGATTTCTGCTAGAGGGTGAGTGGCAAGTTTG
TGTGTGTGTGTGTGTGTGDKKKKKKKKGTGTGTGTGTGTGTGTGTGTGTG	ZNF19	DNAX-23_DR	9561	9610	-	-1.82895	4.8e-05	0.0374	TATGAATGTGTGAGAATGAGTGTTTGTGGATGTTTCCCAGGGTTGCGGCT
TGTGTGTGTGTGTGTGTGDKKKKKKKKGTGTGTGTGTGTGTGTGTGTGTG	ZNF19	Zisupton-6_DR	16418	16467	-	-1.82895	4.8e-05	0.0374	TATATATATATATATATAAATGTATGTATATATATATATATATATATATG
TGTGTGTGTGTGTGTGTGDKKKKKKKKGTGTGTGTGTGTGTGTGTGTGTG	ZNF19	EnSpm-N13_DR	17556	17605	-	-1.82895	4.8e-05	0.0374	TATATATATATATAAATACATATGTGTGTGTGTGTGTGTGCTCTATATGT
YYCCCYYCCYCCYYCTCYCCYYCCCTCCC	ZNF398	L1-24_DR	204	232	-	4.56579	4.8e-05	0.0405	TCGGTCCTCTTCTTCCCGCATGTCGTCCT
YYCCCYYCCYCCYYCTCYCCYYCCCTCCC	ZNF398	hAT-N39_DR	967	995	-	4.56579	4.8e-05	0.0405	ACCTCTTCTCTCCCGTCTCTCTCCTCTTC
YYCCCYYCCYCCYYCTCYCCYYCCCTCCC	ZNF398	L1-138_DR	1182	1210	-	4.56579	4.8e-05	0.0405	ACCCTCAGTCCCCCATCCCACCCCCAAGG
YYCCCYYCCYCCYYCTCYCCYYCCCTCCC	ZNF398	Tx1-50_DR	1339	1367	-	4.56579	4.8e-05	0.0405	CTTCTTCACTCTTTTTTCCTCCCACCTCC
YYCCCYYCCYCCYYCTCYCCYYCCCTCCC	ZNF398	Gypsy116-I_DR	2192	2220	-	4.56579	4.8e-05	0.0405	TTTTCTGCAACACCCACACTCCCCCTCTC
YYCCCYYCCYCCYYCTCYCCYYCCCTCCC	ZNF398	L1-74_DR	2252	2280	-	4.56579	4.8e-05	0.0405	TTTCTCCAGCCTCCATCCAATTTGCTCTT
YYCCCYYCCYCCYYCTCYCCYYCCCTCCC	ZNF398	HERO-2_DR	3281	3309	-	4.56579	4.8e-05	0.0405	TCCAGCCTCTCTCCCTGCACTCCTCCACT
YYCCCYYCCYCCYYCTCYCCYYCCCTCCC	ZNF398	L1-3_DR	4571	4599	-	4.56579	4.8e-05	0.0405	TATTCCTCTTTCGCCTCCTCCATTGTGTC
YYCCCYYCCYCCYYCTCYCCYYCCCTCCC	ZNF398	Nimb-3_DR	4595	4623	-	4.56579	4.8e-05	0.0405	TTCTCCATTATCCCACTCCCTTTGCCACA
YYCCCYYCCYCCYYCTCYCCYYCCCTCCC	ZNF398	hAT-N85B_DR	20	48	+	4.56579	4.8e-05	0.0405	tcctcgcgccccaccgcactgcacatttc
YYCCCYYCCYCCYYCTCYCCYYCCCTCCC	ZNF398	Penelope-1_DR	251	279	+	4.56579	4.8e-05	0.0405	tatttttttttttcctctctctttcccaa
YYCCCYYCCYCCYYCTCYCCYYCCCTCCC	ZNF398	Tx1-23_DR	270	298	+	4.56579	4.8e-05	0.0405	cacccatgtatctccgccattaccctctg
YYCCCYYCCYCCYYCTCYCCYYCCCTCCC	ZNF398	SUSHIIDR1	417	445	+	4.56579	4.8e-05	0.0405	tcgccacccaccaccacgatccagagccc
YYCCCYYCCYCCYYCTCYCCYYCCCTCCC	ZNF398	Gypsy-227_DR-LTR	432	460	+	4.56579	4.8e-05	0.0405	ctctccgcctgtttacccactgatgtctc
YYCCCYYCCYCCYYCTCYCCYYCCCTCCC	ZNF398	hAT-N48B_DR	456	484	+	4.56579	4.8e-05	0.0405	ctctctctctctctcactcacacacacac
YYCCCYYCCYCCYYCTCYCCYYCCCTCCC	ZNF398	Tc1-6_DR	685	713	+	4.56579	4.8e-05	0.0405	cccccaaggtctcccgatctgaccccctt
YYCCCYYCCYCCYYCTCYCCYYCCCTCCC	ZNF398	BHIKHARI-2-LTR_DR	840	868	+	4.56579	4.8e-05	0.0405	atgcttttgctctctgccccctttcgcct
YYCCCYYCCYCCYYCTCYCCYYCCCTCCC	ZNF398	Copia-21_DR-I	994	1022	+	4.56579	4.8e-05	0.0405	tccacgttggctctctcctccctcatctc
YYCCCYYCCYCCYYCTCYCCYYCCCTCCC	ZNF398	DIRS-15_DR	1055	1083	+	4.56579	4.8e-05	0.0405	ccttcattcatgccctcttcatccctcca
YYCCCYYCCYCCYYCTCYCCYYCCCTCCC	ZNF398	Gypsy161-I_DR	1518	1546	+	4.56579	4.8e-05	0.0405	tttccagccctcaccccctcccacatttt
YYCCCYYCCYCCYYCTCYCCYYCCCTCCC	ZNF398	Copia-13E_DR-I	1560	1588	+	4.56579	4.8e-05	0.0405	ccgccggctcccctctggtcttcagcccc
YYCCCYYCCYCCYYCTCYCCYYCCCTCCC	ZNF398	Copia-13E_DR-I	1587	1615	+	4.56579	4.8e-05	0.0405	ccgccggctcccctctggtcttcagcccc
YYCCCYYCCYCCYYCTCYCCYYCCCTCCC	ZNF398	Copia-13E_DR-I	1614	1642	+	4.56579	4.8e-05	0.0405	ccgccggctcccctctggtcttcagcccc
YYCCCYYCCYCCYYCTCYCCYYCCCTCCC	ZNF398	DIRS-14_DR	2119	2147	+	4.56579	4.8e-05	0.0405	cccttttccgctcctccatttaacgtctt
YYCCCYYCCYCCYYCTCYCCYYCCCTCCC	ZNF398	DIRS-N4_DR	3500	3528	+	4.56579	4.8e-05	0.0405	tctctccgcccctacccttccttccagtg
KDKKGTRTGTGTRGTGDTKGTKKKKKTGKTKKTKGTKKTKKTGKKKGTGW	ZNF487P	DNA8-12_DR	111	160	-	-11.1556	4.8e-05	0.0351	GCGGACGAAAGTGAAGAGGGTTGGGGAGTCGCGGAAGAAAGTGAAAGTGA
KDKKGTRTGTGTRGTGDTKGTKKKKKTGKTKKTKGTKKTKKTGKKKGTGW	ZNF487P	TE-X-2B_DR	263	312	+	-11.1556	4.8e-05	0.0351	ggggatgagtggatgagtttagagggaaattgggtgggagggagcgagaa
KDKKGTRTGTGTRGTGDTKGTKKKKKTGKTKKTKGTKKTKKTGKKKGTGW	ZNF487P	Tx1-32_DR	1245	1294	+	-11.1556	4.8e-05	0.0351	gctagtctttttgattatattatgatgaagagtgctggtgtggtttttct
KDKKGTRTGTGTRGTGDTKGTKKKKKTGKTKKTKGTKKTKKTGKKKGTGW	ZNF487P	IS3EU-4N_DR	1773	1822	+	-11.1556	4.8e-05	0.0351	tgcagcaagtttatatgtatgtgcgtgtgttaatgtgggtgtttatgtga
KDKKGTRTGTGTRGTGDTKGTKKKKKTGKTKKTKGTKKTKKTGKKKGTGW	ZNF487P	Tx1-54_DR	2113	2162	+	-11.1556	4.8e-05	0.0351	atgggtaaagatagtagattctattgtgacgggagctagattggatagga
KDKKGTRTGTGTRGTGDTKGTKKKKKTGKTKKTKGTKKTKKTGKKKGTGW	ZNF487P	Tx1-52_DR	2149	2198	-	-11.1556	4.8e-05	0.0351	GTTCCTCTGATTTATATTGTTTTGCTTTTTGGCTTCTAGTTTTAATTAAA
KDKKGTRTGTGTRGTGDTKGTKKKKKTGKTKKTKGTKKTKKTGKKKGTGW	ZNF487P	Helitron-1N4_DR	2479	2528	+	-11.1556	4.8e-05	0.0351	tagtggctgtaaggttagagtaatttttatgtttttttagctttatagcg
KDKKGTRTGTGTRGTGDTKGTKKKKKTGKTKKTKGTKKTKKTGKKKGTGW	ZNF487P	DIRS-1D-I_DR	2508	2557	-	-11.1556	4.8e-05	0.0351	TGGTGGGTTGGAGTGAGGGTTGAGTTTAAATGTTTCATGCTGTGATGTGT
KDKKGTRTGTGTRGTGDTKGTKKKKKTGKTKKTKGTKKTKKTGKKKGTGW	ZNF487P	Polinton-4N1_DR	3191	3240	-	-11.1556	4.8e-05	0.0351	TAAATGATACGGTTTGTTTGTTTGTTTGTTTGTTTGTTTGTTTTTTTTTT
KDKKGTRTGTGTRGTGDTKGTKKKKKTGKTKKTKGTKKTKKTGKKKGTGW	ZNF487P	ERV1-N9-I_DR	3386	3435	-	-11.1556	4.8e-05	0.0351	TACTGGGAGGCCATGGAGAGAGACATGTGTTAATGTGTTTGTGGTGTGGA
KDKKGTRTGTGTRGTGDTKGTKKKKKTGKTKKTKGTKKTKKTGKKKGTGW	ZNF487P	L1-119_DR	5080	5129	+	-11.1556	4.8e-05	0.0351	acttattattgtttttatttatttgattattattttgttattatcatgag
KDKKGTRTGTGTRGTGDTKGTKKKKKTGKTKKTKGTKKTKKTGKKKGTGW	ZNF487P	L1-119_DR	5177	5226	+	-11.1556	4.8e-05	0.0351	tgttatgtagagggtaggggtgggaataatatctgtttaaatttctctgt
KDKKGTRTGTGTRGTGDTKGTKKKKKTGKTKKTKGTKKTKKTGKKKGTGW	ZNF487P	L1-38_DR	5375	5424	+	-11.1556	4.8e-05	0.0351	atttttatttatttatgtagtttttttttttttttctgtttatgttgttg
KDKKGTRTGTGTRGTGDTKGTKKKKKTGKTKKTKGTKKTKKTGKKKGTGW	ZNF487P	L1-104_DR	5463	5512	+	-11.1556	4.8e-05	0.0351	tacaagaaaagtggctatgtgtttggatgggtgggatgggtggggggttt
KDKKGTRTGTGTRGTGDTKGTKKKKKTGKTKKTKGTKKTKKTGKKKGTGW	ZNF487P	Zisupton-1_DR	7538	7587	+	-11.1556	4.8e-05	0.0351	ctaattgttgttgttaatggtggggttctttttgtttttttttgtattac
AGRGAGRGAGRGAGRGAGRGAGRGAGRGAGRGAGRGAGRGA	ZNF169-rep2	BEL18-I_DR	43	83	+	-24.7	4.8e-05	0.0268	gcaggcggacggatataacgcgacgacggaaagggcattgc
AGRGAGRGAGRGAGRGAGRGAGRGAGRGAGRGAGRGAGRGA	ZNF169-rep2	hAT-N47B_DR	348	388	+	-24.7	4.8e-05	0.0268	gtaaaaaaaggaaaggcggtgccgaaaagctcagagaaagc
AGRGAGRGAGRGAGRGAGRGAGRGAGRGAGRGAGRGAGRGA	ZNF169-rep2	Gypsy51-I_DR	428	468	+	-24.7	4.8e-05	0.0268	ggaggggtagaggtttgtacagagttgaagggaatacagga
AGRGAGRGAGRGAGRGAGRGAGRGAGRGAGRGAGRGAGRGA	ZNF169-rep2	ERV1-N5-I_DR	534	574	+	-24.7	4.8e-05	0.0268	tcaggaggctgggggaaaaaaggcaaaaatcctgtgaaatg
AGRGAGRGAGRGAGRGAGRGAGRGAGRGAGRGAGRGAGRGA	ZNF169-rep2	Tx1-9_DR	1090	1130	+	-24.7	4.8e-05	0.0268	aggtgtggcgggagatgcagggctgggaatgaggaggcgga
AGRGAGRGAGRGAGRGAGRGAGRGAGRGAGRGAGRGAGRGA	ZNF169-rep2	Tx1-54_DR	1561	1601	+	-24.7	4.8e-05	0.0268	aaacataaatgggggaagagatagggttaaaagagaaatgg
AGRGAGRGAGRGAGRGAGRGAGRGAGRGAGRGAGRGAGRGA	ZNF169-rep2	BEL7-I_DR	1732	1772	+	-24.7	4.8e-05	0.0268	ggaaaggagaaaactcaagccagaacaaaggggacaagttt
AGRGAGRGAGRGAGRGAGRGAGRGAGRGAGRGAGRGAGRGA	ZNF169-rep2	Gypsy-211_DR-I	1757	1797	+	-24.7	4.8e-05	0.0268	agggaaacgggaaccggccactgtaggggggcaaccagtga
AGRGAGRGAGRGAGRGAGRGAGRGAGRGAGRGAGRGAGRGA	ZNF169-rep2	EXPANDER1_DR	2777	2817	+	-24.7	4.8e-05	0.0268	aaggatggaacgtgagattgacaggcggattggtgcagcgg
AGRGAGRGAGRGAGRGAGRGAGRGAGRGAGRGAGRGAGRGA	ZNF169-rep2	Gypsy-33-I_DR	3010	3050	+	-24.7	4.8e-05	0.0268	gaggtagaagaggatgtggaagaagaggatatggaggatgt
AGRGAGRGAGRGAGRGAGRGAGRGAGRGAGRGAGRGAGRGA	ZNF169-rep2	Kolobok-2_DR	3234	3274	+	-24.7	4.8e-05	0.0268	atagatagatagatagatagatagatagatagatagacaga
AGRGAGRGAGRGAGRGAGRGAGRGAGRGAGRGAGRGAGRGA	ZNF169-rep2	Gypsy102-I_DR	3566	3606	+	-24.7	4.8e-05	0.0268	agctggacagaaaagaagaggaaaattgtctaaggaaagga
AGRGAGRGAGRGAGRGAGRGAGRGAGRGAGRGAGRGAGRGA	ZNF169-rep2	Gypsy132-I_DR	3630	3670	+	-24.7	4.8e-05	0.0268	gggcagaaaagaagaacaaaattaaaaactgaggctaaggc
AGRGAGRGAGRGAGRGAGRGAGRGAGRGAGRGAGRGAGRGA	ZNF169-rep2	Nimb-5_DR	4287	4327	+	-24.7	4.8e-05	0.0268	ggaaattggaggaaaggtaaaggaaataataaaatagaagg
AGRGAGRGAGRGAGRGAGRGAGRGAGRGAGRGAGRGAGRGA	ZNF169-rep2	Gypsy89-I_DR	4319	4359	+	-24.7	4.8e-05	0.0268	aaagagagcacaaagggaacgtcaggagacgttcttagagg
AGRGAGRGAGRGAGRGAGRGAGRGAGRGAGRGAGRGAGRGA	ZNF169-rep2	BEL14-I_DR	5973	6013	+	-24.7	4.8e-05	0.0268	aagtgaagatggaagggtgcgaaaagtgaagatcaaggtta
AGRGAGRGAGRGAGRGAGRGAGRGAGRGAGRGAGRGAGRGA	ZNF169-rep2	ZFERV_I	7358	7398	+	-24.7	4.8e-05	0.0268	gtcaaagagagggagaaggagaaggagaaggagacactgag
AGRGAGRGAGRGAGRGAGRGAGRGAGRGAGRGAGRGAGRGA	ZNF169-rep2	Gypsy-150-LTRb_DR	69	109	-	-24.7	4.8e-05	0.0268	GAGAGAGAGAGAGAGAGAGAGAGAGAGAGAGAGAAAGAAAG
AGRGAGRGAGRGAGRGAGRGAGRGAGRGAGRGAGRGAGRGA	ZNF169-rep2	Copia2-LTR_DR	106	146	-	-24.7	4.8e-05	0.0268	CGAGGCATAGGAAAACAAGGAGGCAGGACAAGAGGAGCACA
AGRGAGRGAGRGAGRGAGRGAGRGAGRGAGRGAGRGAGRGA	ZNF169-rep2	Gypsy72-LTR_DR	122	162	-	-24.7	4.8e-05	0.0268	TGGGAAAAGGAGAGCTTAAATAGCAAGGAAATTAACAGAGA
AGRGAGRGAGRGAGRGAGRGAGRGAGRGAGRGAGRGAGRGA	ZNF169-rep2	DIRS-1-LTR_DR	160	200	-	-24.7	4.8e-05	0.0268	ATCTAGGAAAGGAGGAGGAGTAGGGGTGGAAGGGGGGATTC
AGRGAGRGAGRGAGRGAGRGAGRGAGRGAGRGAGRGAGRGA	ZNF169-rep2	L1-20_DR	1735	1775	-	-24.7	4.8e-05	0.0268	AAAAAAAAAGCACAACAAAAACAAAACAACAGTAACAAAGG
AGRGAGRGAGRGAGRGAGRGAGRGAGRGAGRGAGRGAGRGA	ZNF169-rep2	Tx1-11_DR	1764	1804	-	-24.7	4.8e-05	0.0268	AAGAGAAACAATAGATAAAGACATAGAACAAGAGTGAATAT
AGRGAGRGAGRGAGRGAGRGAGRGAGRGAGRGAGRGAGRGA	ZNF169-rep2	DNA-2-32_DR	2772	2812	-	-24.7	4.8e-05	0.0268	GAGAGAGAGAGAGAGAGAGAGAGAGAGAGAGAGAAAGAAAG
AGRGAGRGAGRGAGRGAGRGAGRGAGRGAGRGAGRGAGRGA	ZNF169-rep2	DIRS-4N3_DR	3949	3989	-	-24.7	4.8e-05	0.0268	GTGGGGGGTGGGGGGGGGCTGGAGACTCCGGGGGGGGCGGG
AGRGAGRGAGRGAGRGAGRGAGRGAGRGAGRGAGRGAGRGA	ZNF169-rep2	Gypsy-170-I_DR	4066	4106	-	-24.7	4.8e-05	0.0268	AGGAGAGCCATCCACTAGGCGGGGGGGAGGAGGGGCAGGGG
AGRGAGRGAGRGAGRGAGRGAGRGAGRGAGRGAGRGAGRGA	ZNF169-rep2	Zisupton-1_DR	7219	7259	-	-24.7	4.8e-05	0.0268	AGATAGATAAATCTGAACAAAGAGGAAAAAAGTGAACAAAA
GTRYRTGTGYGYRTGTGYGTGTGYGYGYRYRCRYRYRYGYRYRYRCRYA	ZNF557	Copia-13E_DR-LTR	54	102	+	-16.3049	4.8e-05	0.029	ctgacactactcgtgtctggtcctgtttctgtctctgtgtgcgcgcgcg
GTRYRTGTGYGYRTGTGYGTGTGYGYGYRYRCRYRYRYGYRYRYRCRYA	ZNF557	hAT-N47_DR	59	107	-	-16.3049	4.8e-05	0.029	AATAAATAGTGAATGTGCGTGTCCGTGGGTGGGGCTGTGTCGGTGTGGT
GTRYRTGTGYGYRTGTGYGTGTGYGYGYRYRCRYRYRYGYRYRYRCRYA	ZNF557	HATN11B_DR	505	553	+	-16.3049	4.8e-05	0.029	gcgctatttcatttacacacatacatacgcgtgctcgctcgggagtcgg
GTRYRTGTGYGYRTGTGYGTGTGYGYGYRYRCRYRYRYGYRYRYRCRYA	ZNF557	DIRS-6_DR	5112	5160	+	-16.3049	4.8e-05	0.029	atattcatatatatttatatatgcatatatactcctatattctcctttt
TCYCTCYCTCYCTCYCTCYCTCYCTCYCT	ZNF169	Gypsy41-LTR_DR	211	239	+	-22.8615	4.8e-05	0.0377	ctctctctttctctgtctctttccttctc
TCYCTCYCTCYCTCYCTCYCTCYCTCYCT	ZNF169	HATN16_DR	253	281	-	-22.8615	4.8e-05	0.0377	ACTCACTGTTGATTTTCCTTTTTCTTGCT
TCYCTCYCTCYCTCYCTCYCTCYCTCYCT	ZNF169	Mariner-N42_DR	426	454	+	-22.8615	4.8e-05	0.0377	cttgtacctccctccatactcgcctttcc
TCYCTCYCTCYCTCYCTCYCTCYCTCYCT	ZNF169	Gypsy81-LTR_Dr	580	608	+	-22.8615	4.8e-05	0.0377	tctcgctcgtttcctccatctttcattcg
TCYCTCYCTCYCTCYCTCYCTCYCTCYCT	ZNF169	Mariner-3_DR	624	652	-	-22.8615	4.8e-05	0.0377	TCTACCTTGCCCCACTCCTCTCCCTGGTC
TCYCTCYCTCYCTCYCTCYCTCYCTCYCT	ZNF169	hAT-N22_DR	835	863	+	-22.8615	4.8e-05	0.0377	tcattcatttggtccttccttcgttcctc
TCYCTCYCTCYCTCYCTCYCTCYCTCYCT	ZNF169	Tx1-34_DR	922	950	-	-22.8615	4.8e-05	0.0377	CTGCTGTTTCTCCATTTTTTCCTTTGTCT
TCYCTCYCTCYCTCYCTCYCTCYCTCYCT	ZNF169	BEL-38-I_DR	954	982	-	-22.8615	4.8e-05	0.0377	TCCATTTTTGCCTTTATCTGCATCTCTTC
TCYCTCYCTCYCTCYCTCYCTCYCTCYCT	ZNF169	DIRS-8B_DR	1001	1029	+	-22.8615	4.8e-05	0.0377	tttctcttggcctccagcccctccctcca
TCYCTCYCTCYCTCYCTCYCTCYCTCYCT	ZNF169	L1-129_DR	1054	1082	+	-22.8615	4.8e-05	0.0377	ttttactcttacttttccactccattttc
TCYCTCYCTCYCTCYCTCYCTCYCTCYCT	ZNF169	Ginger1-1_DR	1115	1143	+	-22.8615	4.8e-05	0.0377	cacatttatttgtgctgtttttccttcct
TCYCTCYCTCYCTCYCTCYCTCYCTCYCT	ZNF169	L1-114_DR	1202	1230	-	-22.8615	4.8e-05	0.0377	TCACCCACCCACTCTCTCTCTCTCACACA
TCYCTCYCTCYCTCYCTCYCTCYCTCYCT	ZNF169	Gypsy122-I_DR	1695	1723	-	-22.8615	4.8e-05	0.0377	GATCTTCTCCCTCCTTGTCTTTCTCCTCT
TCYCTCYCTCYCTCYCTCYCTCYCTCYCT	ZNF169	L1-3_DR	1769	1797	-	-22.8615	4.8e-05	0.0377	CCTCTCCCAGCTTTCGTATCTCCATTACT
TCYCTCYCTCYCTCYCTCYCTCYCTCYCT	ZNF169	DIRS-6B_DR	2006	2034	+	-22.8615	4.8e-05	0.0377	atctgccttctcttctctctccttcttct
TCYCTCYCTCYCTCYCTCYCTCYCTCYCT	ZNF169	L2-7_DRe	2233	2261	+	-22.8615	4.8e-05	0.0377	tctctttcacttgcattggcttcctgttt
TCYCTCYCTCYCTCYCTCYCTCYCTCYCT	ZNF169	DIRS-14_DR	3627	3655	+	-22.8615	4.8e-05	0.0377	cccgatttctccctcctctccatcacctc
TCYCTCYCTCYCTCYCTCYCTCYCTCYCT	ZNF169	Helitron-3_DR	3783	3811	+	-22.8615	4.8e-05	0.0377	tctacctacctatctatctatctatctat
TCYCTCYCTCYCTCYCTCYCTCYCTCYCT	ZNF169	Gypsy35-I_DR	4435	4463	-	-22.8615	4.8e-05	0.0377	TTCCTCCCCCTTCCCGTGACACCCTCTGT
TCYCTCYCTCYCTCYCTCYCTCYCTCYCT	ZNF169	L1-85_DR	4744	4772	-	-22.8615	4.8e-05	0.0377	TATCTTGCTTTTTGGCTTTTCATCTCTCT
TCYCTCYCTCYCTCYCTCYCTCYCTCYCT	ZNF169	MuDR-2_DR	12203	12231	+	-22.8615	4.8e-05	0.0377	actcccttgtcttgcctgtgtctttcttc
MAMAAMMAMAMAMAMAAAMAAMAMMMMMMACAHMMACAMMACMMACAMMA	ZNF300	Gypsy40-I_DR	45	94	-	-1.61905	4.8e-05	0.0271	AAACTAACACCAATTGCCACCAACAAACACAAAACTTATCACAATTTCAG
MAMAAMMAMAMAMAMAAAMAAMAMMMMMMACAHMMACAMMACMMACAMMA	ZNF300	DNA-6-N8_DR	151	200	+	-1.61905	4.8e-05	0.0271	aaatacacaaatccaattcataaattcaaaacacaattcaaaaatacaca
MAMAAMMAMAMAMAMAAAMAAMAMMMMMMACAHMMACAMMACMMACAMMA	ZNF300	IS3EU-4N_DR	158	207	+	-1.61905	4.8e-05	0.0271	catgaatacacccacatacacacgcgcatacatataaactcgatcctcac
MAMAAMMAMAMAMAMAAAMAAMAMMMMMMACAHMMACAMMACMMACAMMA	ZNF300	Harbinger-5_DR	203	252	+	-1.61905	4.8e-05	0.0271	aacaaaaaactcaaattatagccacaaacacaacctgtcatcactacgag
MAMAAMMAMAMAMAMAAAMAAMAMMMMMMACAHMMACAMMACMMACAMMA	ZNF300	BEL-37-LTR_DR	291	340	-	-1.61905	4.8e-05	0.0271	TAAACAAATAAACAAACCAAATGTTTCACACAAACACAGATCAAAAGGAC
MAMAAMMAMAMAMAMAAAMAAMAMMMMMMACAHMMACAMMACMMACAMMA	ZNF300	Gypsy11-LTR_DR	456	505	-	-1.61905	4.8e-05	0.0271	ACACCGCGAACTTAAAACAAACACAAAACAAACTCAAAGTAATCAAAAAC
MAMAAMMAMAMAMAMAAAMAAMAMMMMMMACAHMMACAMMACMMACAMMA	ZNF300	Gypsy122-LTR_DR	566	615	-	-1.61905	4.8e-05	0.0271	CAAAGGGATAAAGACAAAAATTCACATTACTACATACATCACAAAAACAA
MAMAAMMAMAMAMAMAAAMAAMAMMMMMMACAHMMACAMMACMMACAMMA	ZNF300	DNA-4-5_DR	575	624	-	-1.61905	4.8e-05	0.0271	AGCCGAACTCAAAAAAAAAAAAAAAAAAAAAGAAGTGATGTTAATCCAAA
MAMAAMMAMAMAMAMAAAMAAMAMMMMMMACAHMMACAMMACMMACAMMA	ZNF300	HATN16_DR	857	906	-	-1.61905	4.8e-05	0.0271	AAAAAAAAAAAAAAAAAAAACGTTGTCCCGGGCCAAATTTTACATACATT
MAMAAMMAMAMAMAMAAAMAAMAMMMMMMACAHMMACAMMACMMACAMMA	ZNF300	CryptonV-4N1_DR	1148	1197	-	-1.61905	4.8e-05	0.0271	CATAAATAAAATGAAAATGAGGACAAAATAAAACGATTAAACTACTTCAT
MAMAAMMAMAMAMAMAAAMAAMAMMMMMMACAHMMACAMMACMMACAMMA	ZNF300	ENSPM-6_DR	1437	1486	+	-1.61905	4.8e-05	0.0271	caacattcaattagacacattaacagacatagtcaaaaaaaaaaaaaaaa
MAMAAMMAMAMAMAMAAAMAAMAMMMMMMACAHMMACAMMACMMACAMMA	ZNF300	IS3EU-4N_DR	1819	1868	-	-1.61905	4.8e-05	0.0271	CATGAATACACCCACATACACACGCGCATACATATAAACTCGATCCTCAC
MAMAAMMAMAMAMAMAAAMAAMAMMMMMMACAHMMACAMMACMMACAMMA	ZNF300	Rex1-61_DR	1856	1905	-	-1.61905	4.8e-05	0.0271	AACACAGAGCACAAACACAAAGCTTCCTACACCACAGATTACCAACACAC
MAMAAMMAMAMAMAMAAAMAAMAMMMMMMACAHMMACAMMACMMACAMMA	ZNF300	RTEX-2_DR	3850	3899	+	-1.61905	4.8e-05	0.0271	taaaacaataaggaaaaacttaagacaactagcaaatcaaaaacacagac
MAMAAMMAMAMAMAMAAAMAAMAMMMMMMACAHMMACAMMACMMACAMMA	ZNF300	DNAX-23_DR	4980	5029	-	-1.61905	4.8e-05	0.0271	ACGTTAACAAATATAACAAAATAAATATAAAATGCATATAAACTACATAA
MAMAAMMAMAMAMAMAAAMAAMAMMMMMMACAHMMACAMMACMMACAMMA	ZNF300	L1-109_DR	5119	5168	-	-1.61905	4.8e-05	0.0271	TAAAGACATACAATAATAAATGAATAACAATACACAGAAAAAAAAAGAAA
MAMAAMMAMAMAMAMAAAMAAMAMMMMMMACAHMMACAMMACMMACAMMA	ZNF300	Tx1-56_DR	5414	5463	-	-1.61905	4.8e-05	0.0271	ACATAGAACATTGTTAAAACACCACTGCAACATAAACATATCCAAATCAT
MAMAAMMAMAMAMAMAAAMAAMAMMMMMMACAHMMACAMMACMMACAMMA	ZNF300	Merlin-2_DR	10361	10410	+	-1.61905	4.8e-05	0.0271	aataattaaccccaaaaaaagcagcacaatcactaccagactgctgtttt
MAMAAMMAMAMAMAMAAAMAAMAMMMMMMACAHMMACAMMACMMACAMMA	ZNF300	Helitron-4_DR	15207	15256	-	-1.61905	4.8e-05	0.0271	CAGACAAACACATTAAGTCACTCCAACAAATATATTTAATTCAATTAACA
MAMAAMMAMAMAMAMAAAMAAMAMMMMMMACAHMMACAMMACMMACAMMA	ZNF300	Polinton-4_DR	17904	17953	-	-1.61905	4.8e-05	0.0271	CACCAAATGCACGCACACACACACACACACACACACACACACACACACAC
MAMAAMMAMAMAMAMAAAMAAMAMMMMMMACAHMMACAMMACMMACAMMA	ZNF300	Helitron-1_DR	21636	21685	-	-1.61905	4.8e-05	0.0271	AAAAAAACAAACAAACAGGCTACCTTTTCTCCAATTCCTGTCTTTCCCTT
DTBYYTTTTTTTTTTTTTTTTTTTTTTTTTKWKAMDRRRTYTVDCTVTK	ZNF613	Tx1-31_DR	59	107	+	7.58228	4.81e-05	0.0312	tctccctatttgctgtttggttttctttttcttttgccacatgcttttc
DTBYYTTTTTTTTTTTTTTTTTTTTTTTTTKWKAMDRRRTYTVDCTVTK	ZNF613	Tx1-33_DR	70	118	+	7.58228	4.81e-05	0.0312	ttttttttccccttaaattaatttatttttcccccccgttttctttgta
DTBYYTTTTTTTTTTTTTTTTTTTTTTTTTKWKAMDRRRTYTVDCTVTK	ZNF613	L1-45_DR	53	101	-	7.58228	4.81e-05	0.0312	CAAGCTTTTTGTTTTTTTATCTTGTTTTTATGAAATTTGAGTGAAAGTT
DTBYYTTTTTTTTTTTTTTTTTTTTTTTTTKWKAMDRRRTYTVDCTVTK	ZNF613	L1-5_DR	183	231	+	7.58228	4.81e-05	0.0312	gggtggttttttgcgtgtgtttttttgctatggagcaaacaaaggacgg
DTBYYTTTTTTTTTTTTTTTTTTTTTTTTTKWKAMDRRRTYTVDCTVTK	ZNF613	Nimb-3_DR	192	240	-	7.58228	4.81e-05	0.0312	ATTACCTTATACTCTTCTCTTCTCCTTCTCGCCTGGTGACTTCCCTTTT
DTBYYTTTTTTTTTTTTTTTTTTTTTTTTTKWKAMDRRRTYTVDCTVTK	ZNF613	hAT-N34B_DR	286	334	-	7.58228	4.81e-05	0.0312	TCTTTTTTTCGTTTTTTTTTTGTTTTTCTGCTCCGCTCAGCGCGAGCTC
DTBYYTTTTTTTTTTTTTTTTTTTTTTTTTKWKAMDRRRTYTVDCTVTK	ZNF613	Dada-U6_DR	341	389	+	7.58228	4.81e-05	0.0312	cattctgtctttatttttcttctttcaaaaggtaagcgagcatgccttt
DTBYYTTTTTTTTTTTTTTTTTTTTTTTTTKWKAMDRRRTYTVDCTVTK	ZNF613	TDR13C	302	350	-	7.58228	4.81e-05	0.0312	ACGTTTTCAGCCTGTTGTTTATTTATTTATTTGCTTTTGTTTTACCTGG
DTBYYTTTTTTTTTTTTTTTTTTTTTTTTTKWKAMDRRRTYTVDCTVTK	ZNF613	hAT-N114_DR	304	352	-	7.58228	4.81e-05	0.0312	TTAAAATTTCTTTCGTTTTTTTTATTTATAGTTTATATTAACATGAGTG
DTBYYTTTTTTTTTTTTTTTTTTTTTTTTTKWKAMDRRRTYTVDCTVTK	ZNF613	hAT-N110_DR	369	417	+	7.58228	4.81e-05	0.0312	tttgtcttattctttatcattttacttttattttaattgcatttgtgtg
DTBYYTTTTTTTTTTTTTTTTTTTTTTTTTKWKAMDRRRTYTVDCTVTK	ZNF613	piggyBac-N2B_DR	339	387	-	7.58228	4.81e-05	0.0312	TGATTGTTTGTTTGTTTGTTTGTTTTTTGATGGATGTCAACTGTCAATT
DTBYYTTTTTTTTTTTTTTTTTTTTTTTTTKWKAMDRRRTYTVDCTVTK	ZNF613	DNA-N26B_DR	406	454	+	7.58228	4.81e-05	0.0312	atggatttatttatttatttatttatttatttacatatttatttattta
DTBYYTTTTTTTTTTTTTTTTTTTTTTTTTKWKAMDRRRTYTVDCTVTK	ZNF613	CR1-10_DR	437	485	-	7.58228	4.81e-05	0.0312	ACGATTGTGTAGTTGTCATTGCTTTTTTTTTCTTTGTGATCTTGTTGTA
DTBYYTTTTTTTTTTTTTTTTTTTTTTTTTKWKAMDRRRTYTVDCTVTK	ZNF613	Gypsy-220_DR-LTR	579	627	+	7.58228	4.81e-05	0.0312	tcggcgctgaagatttttcttttctttttcttttcatgttctagtgagg
DTBYYTTTTTTTTTTTTTTTTTTTTTTTTTKWKAMDRRRTYTVDCTVTK	ZNF613	Gypsy-246_DR-LTR	634	682	+	7.58228	4.81e-05	0.0312	gttagtttttttttggttttgttattttcttttctttcagcgccacttt
DTBYYTTTTTTTTTTTTTTTTTTTTTTTTTKWKAMDRRRTYTVDCTVTK	ZNF613	BEL-47_DRe-I	618	666	-	7.58228	4.81e-05	0.0312	TTCTTTTTTCTCTTTTTTGTGACTCTTCCTGTTGGTATGACTGCATTTT
DTBYYTTTTTTTTTTTTTTTTTTTTTTTTTKWKAMDRRRTYTVDCTVTK	ZNF613	ZFERV-2N1-I_DR	661	709	-	7.58228	4.81e-05	0.0312	TTTTTTTATTTTTATTTTATTATTTTTTTTATTATTTATTTATTTTTTA
DTBYYTTTTTTTTTTTTTTTTTTTTTTTTTKWKAMDRRRTYTVDCTVTK	ZNF613	DNA-N24_DR	665	713	-	7.58228	4.81e-05	0.0312	CTAATTTTCATCTTTTTTTTGTGTTTACTATTAAGTTAAATAAACATTT
DTBYYTTTTTTTTTTTTTTTTTTTTTTTTTKWKAMDRRRTYTVDCTVTK	ZNF613	Gypsy-186_DR-I	790	838	-	7.58228	4.81e-05	0.0312	AACTGCTGTGGATTTTCTTTATCTTGCTGTTTAGCAGTGCTAAGGTCCT
DTBYYTTTTTTTTTTTTTTTTTTTTTTTTTKWKAMDRRRTYTVDCTVTK	ZNF613	hAT-N165_DR	841	889	+	7.58228	4.81e-05	0.0312	aacttttttttttttttgcgttttatttagccgcgcataaatgtatgcc
DTBYYTTTTTTTTTTTTTTTTTTTTTTTTTKWKAMDRRRTYTVDCTVTK	ZNF613	Nimb-12_DR	932	980	-	7.58228	4.81e-05	0.0312	GTTTGTGTTTCTGTCTGCTGTTTTACTTTACGAGCTGCTTCTGCATATG
DTBYYTTTTTTTTTTTTTTTTTTTTTTTTTKWKAMDRRRTYTVDCTVTK	ZNF613	ERV1-6_DR-I	953	1001	-	7.58228	4.81e-05	0.0312	CCTCGTTTACCCCTCATTCTTTTTTCTTTTTTCATCTTTGTACGTTAAT
DTBYYTTTTTTTTTTTTTTTTTTTTTTTTTKWKAMDRRRTYTVDCTVTK	ZNF613	L2-13B_DRe	1137	1185	+	7.58228	4.81e-05	0.0312	tgtttttattgttctgctttgtttgccttgtatgcctgttagcgctttg
DTBYYTTTTTTTTTTTTTTTTTTTTTTTTTKWKAMDRRRTYTVDCTVTK	ZNF613	Helitron-N3B_DR	1188	1236	+	7.58228	4.81e-05	0.0312	gactttactttctttcttttgtctattcttttttgaggtgtatattatt
DTBYYTTTTTTTTTTTTTTTTTTTTTTTTTKWKAMDRRRTYTVDCTVTK	ZNF613	L1-23_DR	1214	1262	+	7.58228	4.81e-05	0.0312	tttaacttttttttttctcttctcgctgtatgggtagtccgagattata
DTBYYTTTTTTTTTTTTTTTTTTTTTTTTTKWKAMDRRRTYTVDCTVTK	ZNF613	EnSpm-N15_DR	1170	1218	-	7.58228	4.81e-05	0.0312	AATCCTTATTTCCTTTCGTTTTTTCTTGTGTACTCAACTTTTGAAAACA
DTBYYTTTTTTTTTTTTTTTTTTTTTTTTTKWKAMDRRRTYTVDCTVTK	ZNF613	Tx1-56_DR	1190	1238	-	7.58228	4.81e-05	0.0312	CTCTGTTCTTTCCTCGTTTGCTTTTCTTAATTTACTAGATCGCTTTCTC
DTBYYTTTTTTTTTTTTTTTTTTTTTTTTTKWKAMDRRRTYTVDCTVTK	ZNF613	hAT-N160_DR	1251	1299	+	7.58228	4.81e-05	0.0312	atgatccagtgctgtagttttttttttttacaatatggggtagattgta
DTBYYTTTTTTTTTTTTTTTTTTTTTTTTTKWKAMDRRRTYTVDCTVTK	ZNF613	Tx1-43_DR	1483	1531	+	7.58228	4.81e-05	0.0312	gtatctttttgtttctgtctgtccctttctcttacaatatttatgggta
DTBYYTTTTTTTTTTTTTTTTTTTTTTTTTKWKAMDRRRTYTVDCTVTK	ZNF613	ERV1-1B_DR-I	1498	1546	-	7.58228	4.81e-05	0.0312	TTTTTCTTGCCTTTTTTATACTTTTCAGTTTATCCTGTCCTTCTTTTTT
DTBYYTTTTTTTTTTTTTTTTTTTTTTTTTKWKAMDRRRTYTVDCTVTK	ZNF613	Gypsy-15-LTR_DR	1623	1671	+	7.58228	4.81e-05	0.0312	gtttatatttaccttttacattttgtttttgtgaagaaaacacttgaca
DTBYYTTTTTTTTTTTTTTTTTTTTTTTTTKWKAMDRRRTYTVDCTVTK	ZNF613	L1-115_DR	1975	2023	+	7.58228	4.81e-05	0.0312	ttgacttttttttttttttttagtggataagagtctcattcccctggtg
DTBYYTTTTTTTTTTTTTTTTTTTTTTTTTKWKAMDRRRTYTVDCTVTK	ZNF613	Tx1-4_DR	1929	1977	-	7.58228	4.81e-05	0.0312	AAGTTTTTCATTTTCTTTTTGTTGATTAAACCCATAAATATTAACAATG
DTBYYTTTTTTTTTTTTTTTTTTTTTTTTTKWKAMDRRRTYTVDCTVTK	ZNF613	L1-4B_DR	2546	2594	-	7.58228	4.81e-05	0.0312	ATATATTTATTGAGTATTCTTTTATTCTATTTTTCAGATTATCCCACCA
DTBYYTTTTTTTTTTTTTTTTTTTTTTTTTKWKAMDRRRTYTVDCTVTK	ZNF613	L1-50_DR	2565	2613	-	7.58228	4.81e-05	0.0312	AGACATTCATTAACATCTGTTTTTCTTTTTTTTTCCTCGATGCCCACTT
DTBYYTTTTTTTTTTTTTTTTTTTTTTTTTKWKAMDRRRTYTVDCTVTK	ZNF613	KenoDr1	2638	2686	-	7.58228	4.81e-05	0.0312	ATTTTCTTCAATTTTTTTCTCTTTTGCTCTTAAAATCACTCCCCTGCTA
DTBYYTTTTTTTTTTTTTTTTTTTTTTTTTKWKAMDRRRTYTVDCTVTK	ZNF613	Helitron-N5_DR	2967	3015	+	7.58228	4.81e-05	0.0312	tttattttttttttattattcttcttctgagactaaaattcaaaatcta
DTBYYTTTTTTTTTTTTTTTTTTTTTTTTTKWKAMDRRRTYTVDCTVTK	ZNF613	RTEX-2_DR	3788	3836	-	7.58228	4.81e-05	0.0312	ACCATTTTTCATTTTCTTGTTTTTGTTTAAAGGTTTTCTTAGTAGTTTT
DTBYYTTTTTTTTTTTTTTTTTTTTTTTTTKWKAMDRRRTYTVDCTVTK	ZNF613	Helitron-N3B_DR	4437	4485	+	7.58228	4.81e-05	0.0312	gactttactttctttcttttgtctattcttttttgaggtgtatattatt
DTBYYTTTTTTTTTTTTTTTTTTTTTTTTTKWKAMDRRRTYTVDCTVTK	ZNF613	Merlin-1_DR	4545	4593	-	7.58228	4.81e-05	0.0312	TTCATGCTTTTCGTTGTCTTTTTCTTTGCATTCACTGTATTAATTTCAG
DTBYYTTTTTTTTTTTTTTTTTTTTTTTTTKWKAMDRRRTYTVDCTVTK	ZNF613	hAT-N203_DR	4704	4752	-	7.58228	4.81e-05	0.0312	GTCATTTTATTTATTAATTATTTTATTTATTAAGCCTTTTTTAATAGCT
DTBYYTTTTTTTTTTTTTTTTTTTTTTTTTKWKAMDRRRTYTVDCTVTK	ZNF613	L1-92_DR	4984	5032	-	7.58228	4.81e-05	0.0312	TTTTATGTTTTTATCTTTTATTTCGTTGTCTGTCCAACTACCTAGTATA
DTBYYTTTTTTTTTTTTTTTTTTTTTTTTTKWKAMDRRRTYTVDCTVTK	ZNF613	L1-107_DR	5439	5487	+	7.58228	4.81e-05	0.0312	ttatttgtttattatttatttttttctttagcttgcattgttaaaatgg
DTBYYTTTTTTTTTTTTTTTTTTTTTTTTTKWKAMDRRRTYTVDCTVTK	ZNF613	L1-75_DR	5535	5583	+	7.58228	4.81e-05	0.0312	ttctatttttcttttcctcttttattattatcattattattattaatat
DTBYYTTTTTTTTTTTTTTTTTTTTTTTTTKWKAMDRRRTYTVDCTVTK	ZNF613	Gypsy66-I_DR	5515	5563	-	7.58228	4.81e-05	0.0312	TGTTTTGTTTTACTTTCTTTGTCTCTTTTGTTCTAGCCATTGATTCATC
DTBYYTTTTTTTTTTTTTTTTTTTTTTTTTKWKAMDRRRTYTVDCTVTK	ZNF613	L1-79_DR	5633	5681	+	7.58228	4.81e-05	0.0312	cttttaaattttttttatttattttttgcataagtaaaatgtggaggat
DTBYYTTTTTTTTTTTTTTTTTTTTTTTTTKWKAMDRRRTYTVDCTVTK	ZNF613	ZFERV-2N2-I_DR	6008	6056	+	7.58228	4.81e-05	0.0312	aattttttgaattatttttattcttttattttagacatattattttttt
DTBYYTTTTTTTTTTTTTTTTTTTTTTTTTKWKAMDRRRTYTVDCTVTK	ZNF613	Zisupton-8_DR	6055	6103	+	7.58228	4.81e-05	0.0312	ggtatgtaatctttttttttttctttccaaaatgactggtgacacttaa
DTBYYTTTTTTTTTTTTTTTTTTTTTTTTTKWKAMDRRRTYTVDCTVTK	ZNF613	MuDR-1_DR	6819	6867	-	7.58228	4.81e-05	0.0312	TTGTATTTAATTTTTTTTTTACTTTCAGGTGTACACAGTGGTGCTTGAG
DTBYYTTTTTTTTTTTTTTTTTTTTTTTTTKWKAMDRRRTYTVDCTVTK	ZNF613	DNAX-23_DR	8530	8578	-	7.58228	4.81e-05	0.0312	AATGACTGTAATTTTTTTTATTTCTCTTTAAAATAACTGGCTGCTAAAA
DTBYYTTTTTTTTTTTTTTTTTTTTTTTTTKWKAMDRRRTYTVDCTVTK	ZNF613	MuDR-2_DR	9778	9826	-	7.58228	4.81e-05	0.0312	ATCGTTTGTTTTCTTTGCGTTTTCTTCTTGGTTTAACAGGAAAACTGAT
DTBYYTTTTTTTTTTTTTTTTTTTTTTTTTKWKAMDRRRTYTVDCTVTK	ZNF613	CryptonV-N3_DR	11232	11280	+	7.58228	4.81e-05	0.0312	ggtaatactggtattttttttctgctttttcctcttttctttcagtttt
DTBYYTTTTTTTTTTTTTTTTTTTTTTTTTKWKAMDRRRTYTVDCTVTK	ZNF613	Helitron-3_DR	12763	12811	+	7.58228	4.81e-05	0.0312	attattttactttttttcctatttctgtattgttcatcattcctgtact
DTBYYTTTTTTTTTTTTTTTTTTTTTTTTTKWKAMDRRRTYTVDCTVTK	ZNF613	MuDR-2_DR	13055	13103	-	7.58228	4.81e-05	0.0312	ATTTTTTTTTTTTCAATTTTAATTTTTAAATCAAAGCAGCTTAAATCCA
DTBYYTTTTTTTTTTTTTTTTTTTTTTTTTKWKAMDRRRTYTVDCTVTK	ZNF613	Polinton-1_DR	13367	13415	+	7.58228	4.81e-05	0.0312	ttctgtattttatttattgttttatttacatttatcgtttatttgattg
DTBYYTTTTTTTTTTTTTTTTTTTTTTTTTKWKAMDRRRTYTVDCTVTK	ZNF613	ENSPM-6_DR	29397	29445	-	7.58228	4.81e-05	0.0312	ATTAAATTTGTTGTTTTTTTTTTATCTTATTTTAATTTCAATTAACACT
KDKKGTRTGTGTRGTGDTKGTKKKKKTGKTKKTKGTKKTKKTGKKKGTGW	ZNF487P	Gypsy-28-I_DR	243	292	-	-11.1667	4.81e-05	0.0351	GCATAAGGTTGTGGTGGAGGTAGTCGTGGTTCGGTGGTTCGGGGAGTTTC
KDKKGTRTGTGTRGTGDTKGTKKKKKTGKTKKTKGTKKTKKTGKKKGTGW	ZNF487P	Gypsy-28C_DR-LTR	325	374	+	-11.1667	4.81e-05	0.0351	gctggttagtgcgctggttgaagttttttctccgatgaacttttgattcg
KDKKGTRTGTGTRGTGDTKGTKKKKKTGKTKKTKGTKKTKKTGKKKGTGW	ZNF487P	BEL-54_DRe-LTR	592	641	-	-11.1667	4.81e-05	0.0351	ATGAACTTGTAGAGCCGTGTGTGGTGTTTGTGTGTGTGTGTGTGGTCTGT
KDKKGTRTGTGTRGTGDTKGTKKKKKTGKTKKTKGTKKTKKTGKKKGTGW	ZNF487P	Zisupton-7_DR	909	958	-	-11.1667	4.81e-05	0.0351	GTATGTGTGTGTGTGTGTGTGAGAGAGAGAGAGAGAGAGTGTGAGAAGAA
KDKKGTRTGTGTRGTGDTKGTKKKKKTGKTKKTKGTKKTKKTGKKKGTGW	ZNF487P	Nimb-10_DR	1321	1370	+	-11.1667	4.81e-05	0.0351	gagaaagtagatagggggggataagtaggtctttgtttgcggatgatgga
KDKKGTRTGTGTRGTGDTKGTKKKKKTGKTKKTKGTKKTKKTGKKKGTGW	ZNF487P	L1-126_DR	1409	1458	+	-11.1667	4.81e-05	0.0351	aatggagggaagttttttaggggtttgggggagcctgtatgttctagtga
KDKKGTRTGTGTRGTGDTKGTKKKKKTGKTKKTKGTKKTKKTGKKKGTGW	ZNF487P	L1-34_DR	1517	1566	+	-11.1667	4.81e-05	0.0351	gagttgtgtgtgtgggttaggagggtgggggcgggttggtgtttgtagtt
KDKKGTRTGTGTRGTGDTKGTKKKKKTGKTKKTKGTKKTKKTGKKKGTGW	ZNF487P	DNA2-13_DR	2008	2057	+	-11.1667	4.81e-05	0.0351	cttactgtatagagtcactgattatatattttattttatttttgtggttt
KDKKGTRTGTGTRGTGDTKGTKKKKKTGKTKKTKGTKKTKKTGKKKGTGW	ZNF487P	Gypsy120-I_DR	2828	2877	+	-11.1667	4.81e-05	0.0351	gcgagcacgtgaaagagaatttgtgagtggggaaaaggtgttggtgatgt
KDKKGTRTGTGTRGTGDTKGTKKKKKTGKTKKTKGTKKTKKTGKKKGTGW	ZNF487P	DNA7-N1_DR	2865	2914	+	-11.1667	4.81e-05	0.0351	ttattggtttacttatttatttatttgtttgtttgtttgtttgtttgttt
KDKKGTRTGTGTRGTGDTKGTKKKKKTGKTKKTKGTKKTKKTGKKKGTGW	ZNF487P	Gypsy46-I_DR	5278	5327	+	-11.1667	4.81e-05	0.0351	gttcgggagaaggtgtttgaaaatgtttttttttgacttagtttgtgttt
KDKKGTRTGTGTRGTGDTKGTKKKKKTGKTKKTKGTKKTKKTGKKKGTGW	ZNF487P	Zisupton-1_DR	7517	7566	+	-11.1667	4.81e-05	0.0351	gtctttttttttttttttttactaattgttgttgttaatggtggggttct
KDKKGTRTGTGTRGTGDTKGTKKKKKTGKTKKTKGTKKTKKTGKKKGTGW	ZNF487P	Dada-U1B_DR	7915	7964	-	-11.1667	4.81e-05	0.0351	ATAATGCTTTCTGCTGGGGTAATGGGGTTGTATTGTGTTTTGTGGGGGAT
KDKKGTRTGTGTRGTGDTKGTKKKKKTGKTKKTKGTKKTKKTGKKKGTGW	ZNF487P	Helitron-N5_DR	8326	8375	-	-11.1667	4.81e-05	0.0351	AGGTGTTGCTAGGTGGTTGCTAAGGTGTTGCTAGGCGGTTGCTAGGGTGT
AGRGAGRGAGRGAGRGAGRGAGRGAGRGAGRGAGRGAGRGA	ZNF169-rep2	HERODr	601	641	+	-24.7143	4.81e-05	0.0268	aggcggagagagagagcaaggaaaagggcagcatttttggc
AGRGAGRGAGRGAGRGAGRGAGRGAGRGAGRGAGRGAGRGA	ZNF169-rep2	Nimb-5_DR	611	651	+	-24.7143	4.81e-05	0.0268	tcagacaaaatgtggaaatgcaggaggaagtgggtgatgag
AGRGAGRGAGRGAGRGAGRGAGRGAGRGAGRGAGRGAGRGA	ZNF169-rep2	Gypsy153-I_DR	881	921	+	-24.7143	4.81e-05	0.0268	atgtagaaataaaacagaaaaagggaaaatgcagcacaaaa
AGRGAGRGAGRGAGRGAGRGAGRGAGRGAGRGAGRGAGRGA	ZNF169-rep2	Nimb-5_DR	1504	1544	+	-24.7143	4.81e-05	0.0268	gtaagttagcatggaaaggggaggaagagcaaagaggaaga
AGRGAGRGAGRGAGRGAGRGAGRGAGRGAGRGAGRGAGRGA	ZNF169-rep2	Tx1-54_DR	1559	1599	+	-24.7143	4.81e-05	0.0268	ttaaacataaatgggggaagagatagggttaaaagagaaat
AGRGAGRGAGRGAGRGAGRGAGRGAGRGAGRGAGRGAGRGA	ZNF169-rep2	Harbinger-4_DR	2204	2244	+	-24.7143	4.81e-05	0.0268	tgatctggtggagagaaaaggtccggaggatgaaggaggtg
AGRGAGRGAGRGAGRGAGRGAGRGAGRGAGRGAGRGAGRGA	ZNF169-rep2	ZFERV-2-I_DR	2556	2596	+	-24.7143	4.81e-05	0.0268	agaagagagagcagagaaagagggaagtgagctgttaaagc
AGRGAGRGAGRGAGRGAGRGAGRGAGRGAGRGAGRGAGRGA	ZNF169-rep2	KenoDr3	2665	2705	+	-24.7143	4.81e-05	0.0268	ttaagaagtagagaaaaagaaattgaggaaggggaaaaatg
AGRGAGRGAGRGAGRGAGRGAGRGAGRGAGRGAGRGAGRGA	ZNF169-rep2	Gypsy48-I_DR	2938	2978	+	-24.7143	4.81e-05	0.0268	agaggaagaggacaagttagatgaggagactccgagaaggt
AGRGAGRGAGRGAGRGAGRGAGRGAGRGAGRGAGRGAGRGA	ZNF169-rep2	L1-5_DR	4881	4921	+	-24.7143	4.81e-05	0.0268	aaaaaggaaaatatatggaaaaacatgagaggaaaaataat
AGRGAGRGAGRGAGRGAGRGAGRGAGRGAGRGAGRGAGRGA	ZNF169-rep2	BEL36-I_DR	4915	4955	+	-24.7143	4.81e-05	0.0268	cagacgcaccagaggaggacaggcagagagcaaaaggtggg
AGRGAGRGAGRGAGRGAGRGAGRGAGRGAGRGAGRGAGRGA	ZNF169-rep2	IS4EU-1_DR	4960	5000	+	-24.7143	4.81e-05	0.0268	cggaagagcgaagaataaaaagtgggcggggcggaataagg
AGRGAGRGAGRGAGRGAGRGAGRGAGRGAGRGAGRGAGRGA	ZNF169-rep2	Helitron-4_DR	20504	20544	+	-24.7143	4.81e-05	0.0268	acaggaaaaaagtaaaggaaatgagtaaaaggaaatatagg
AGRGAGRGAGRGAGRGAGRGAGRGAGRGAGRGAGRGAGRGA	ZNF169-rep2	Gypsy172-LTR_Dr	233	273	-	-24.7143	4.81e-05	0.0268	AGGGATCGTAGACGGTAAACAGGCAAGGTCACAACAGGAAA
AGRGAGRGAGRGAGRGAGRGAGRGAGRGAGRGAGRGAGRGA	ZNF169-rep2	Helitron-3_DR	962	1002	-	-24.7143	4.81e-05	0.0268	ATAGATAGATAGATAGATAGATAGATAGATAGATAGATGGT
AGRGAGRGAGRGAGRGAGRGAGRGAGRGAGRGAGRGAGRGA	ZNF169-rep2	Gypsy-170-I_DR	1128	1168	-	-24.7143	4.81e-05	0.0268	ACAGAAATGGGGGAAGGGAGAGGAACGGCAGGAATGCCCCA
AGRGAGRGAGRGAGRGAGRGAGRGAGRGAGRGAGRGAGRGA	ZNF169-rep2	Gypsy76-I_DR	3251	3291	-	-24.7143	4.81e-05	0.0268	TGGGAGGGTGGGAGGCCAGTAATGAAGTCCATTGAGAGGTG
AGRGAGRGAGRGAGRGAGRGAGRGAGRGAGRGAGRGAGRGA	ZNF169-rep2	DIRS-1D-I_DR	3610	3650	-	-24.7143	4.81e-05	0.0268	ATAACAGAAAAGAGAGGGTGAAAGGGGAGGCTCTTGGGAGA
AGRGAGRGAGRGAGRGAGRGAGRGAGRGAGRGAGRGAGRGA	ZNF169-rep2	Helitron-3_DR	3629	3669	-	-24.7143	4.81e-05	0.0268	ATAGATAGATAGATAGATAGATAGATAGATAGATAGATGGT
AGRGAGRGAGRGAGRGAGRGAGRGAGRGAGRGAGRGAGRGA	ZNF169-rep2	DIRS-1D-I_DR	3954	3994	-	-24.7143	4.81e-05	0.0268	ATAACAGAAAAGAGAGGGTGAAAGGGGAGGCTCTTGGGAGA
AGRGAGRGAGRGAGRGAGRGAGRGAGRGAGRGAGRGAGRGA	ZNF169-rep2	MuDR-2_DR	12171	12211	-	-24.7143	4.81e-05	0.0268	CAAGGGAGTGCAGGAAAAAGAAGGGAAAGTCTACAAAGTGT
GTRYRTGTGYGYRTGTGYGTGTGYGYGYRYRCRYRYRYGYRYRYRCRYA	ZNF557	hAT-N185C_DR	397	445	+	-16.3171	4.81e-05	0.0291	gtgtgtgtgtgtgcggtcctttactgggtgagagccgcgtgtgtggatc
GTRYRTGTGYGYRTGTGYGTGTGYGYGYRYRCRYRYRYGYRYRYRCRYA	ZNF557	hAT-N183_DR	1411	1459	+	-16.3171	4.81e-05	0.0291	cagtttatgtaatggtatggccctgaatcctaatgtgtgtgcgcactgg
GTRYRTGTGYGYRTGTGYGTGTGYGYGYRYRCRYRYRYGYRYRYRCRYA	ZNF557	Nimb-9_DR	5166	5214	+	-16.3171	4.81e-05	0.0291	ggggagaggtgtgtatgtaagtatgtatgtgtgtgtatgagaaggggtg
TGTGTGTGTGTGTGTGTGDKKKKKKKKGTGTGTGTGTGTGTGTGTGTGTG	ZNF19	Gypsy-23-I_DR	60	109	+	-1.84211	4.81e-05	0.0375	actgtaaagttttttttttgtgtgtgtgtgggtgtgatgactagaattta
TGTGTGTGTGTGTGTGTGDKKKKKKKKGTGTGTGTGTGTGTGTGTGTGTG	ZNF19	hAT-N104_DR	95	144	-	-1.84211	4.81e-05	0.0375	AAAGTGAAGAGGGGGGGTGGGTGTCGTGGATGAAAGTGAAGAGGGTGGTG
TGTGTGTGTGTGTGTGTGDKKKKKKKKGTGTGTGTGTGTGTGTGTGTGTG	ZNF19	Polinton-4_DR	235	284	+	-1.84211	4.81e-05	0.0375	cgtgtgtgtattgggcagttatgtgctttaaacatttaaatgtgtatatg
TGTGTGTGTGTGTGTGTGDKKKKKKKKGTGTGTGTGTGTGTGTGTGTGTG	ZNF19	Polinton-4N1_DR	243	292	+	-1.84211	4.81e-05	0.0375	cgtgtgtgtattgggcagttatgtgctttaaacatttaaatgtgtatatg
TGTGTGTGTGTGTGTGTGDKKKKKKKKGTGTGTGTGTGTGTGTGTGTGTG	ZNF19	LTR1B_DR	381	430	+	-1.84211	4.81e-05	0.0375	attgtggtcacgtgcttttgtcgtgtgcttcagtgttgtgtttgtgttgt
TGTGTGTGTGTGTGTGTGDKKKKKKKKGTGTGTGTGTGTGTGTGTGTGTG	ZNF19	DIRS-N1_DR	451	500	-	-1.84211	4.81e-05	0.0375	GTTGTGGAGGCTCTTTGAAGTGGAAGGTTTTGGTGTTGTTGTTTAAGCTG
TGTGTGTGTGTGTGTGTGDKKKKKKKKGTGTGTGTGTGTGTGTGTGTGTG	ZNF19	Gypsy-25-LTR_DR	537	586	-	-1.84211	4.81e-05	0.0375	TAATACAAAAATGGTGAGTGAGGGTGTGTGTGTATGTATGTATGTATATG
TGTGTGTGTGTGTGTGTGDKKKKKKKKGTGTGTGTGTGTGTGTGTGTGTG	ZNF19	Togen-1_DR	593	642	-	-1.84211	4.81e-05	0.0375	TTTGTCGCTCTGTTGAGCGCTGGTTGAATAGTTTTCCGTATGTAGCGCAG
TGTGTGTGTGTGTGTGTGDKKKKKKKKGTGTGTGTGTGTGTGTGTGTGTG	ZNF19	Gypsy-34-LTR_Dr	752	801	+	-1.84211	4.81e-05	0.0375	attgtctctatttgtttgttttgttgtttgtttattttttgtatatatat
TGTGTGTGTGTGTGTGTGDKKKKKKKKGTGTGTGTGTGTGTGTGTGTGTG	ZNF19	L1-87_DR	831	880	+	-1.84211	4.81e-05	0.0375	tatttaattttttttattatttgtttatttattttttttttttttttctt
TGTGTGTGTGTGTGTGTGDKKKKKKKKGTGTGTGTGTGTGTGTGTGTGTG	ZNF19	Mariner-N33_DR	922	971	+	-1.84211	4.81e-05	0.0375	tcagtgttcaactgatcttatgaatgtctattcatgtgatggcttgtgtg
TGTGTGTGTGTGTGTGTGDKKKKKKKKGTGTGTGTGTGTGTGTGTGTGTG	ZNF19	L1-63_DR	947	996	+	-1.84211	4.81e-05	0.0375	gttggggatggggtctttgggggagggttttatagggttattttgagttt
TGTGTGTGTGTGTGTGTGDKKKKKKKKGTGTGTGTGTGTGTGTGTGTGTG	ZNF19	DNA8-3B_DR	1577	1626	+	-1.84211	4.81e-05	0.0375	gcgcgggtggtgagggtagtgtcggggatgcggatatactgaggggtggt
TGTGTGTGTGTGTGTGTGDKKKKKKKKGTGTGTGTGTGTGTGTGTGTGTG	ZNF19	Zisupton-4_DR	1772	1821	-	-1.84211	4.81e-05	0.0375	TGGTGGTGCTGCAGATGCTGGGGATGGTGGTGGTGCTGCTGCTGGGAATG
TGTGTGTGTGTGTGTGTGDKKKKKKKKGTGTGTGTGTGTGTGTGTGTGTG	ZNF19	Tx1-9_DR	2249	2298	+	-1.84211	4.81e-05	0.0375	atggggattggtgggaggggtttaaggagagagtggcctttttttgtcat
TGTGTGTGTGTGTGTGTGDKKKKKKKKGTGTGTGTGTGTGTGTGTGTGTG	ZNF19	Harbinger-1_DR	2584	2633	+	-1.84211	4.81e-05	0.0375	gtggtgtgtgtgtagccctcttacattgtatgtaggcacttgtgtcctgg
TGTGTGTGTGTGTGTGTGDKKKKKKKKGTGTGTGTGTGTGTGTGTGTGTG	ZNF19	Zisupton-8_DR	4195	4244	+	-1.84211	4.81e-05	0.0375	gccatgtaagtttgtttattttgtgtttgatgcattcagtttagtagatg
TGTGTGTGTGTGTGTGTGDKKKKKKKKGTGTGTGTGTGTGTGTGTGTGTG	ZNF19	MuDR-2N1_DR	4580	4629	-	-1.84211	4.81e-05	0.0375	TGTGTGTGTATGTATTTATGTATGTGTGTATATATATTTATATTTACTAT
TGTGTGTGTGTGTGTGTGDKKKKKKKKGTGTGTGTGTGTGTGTGTGTGTG	ZNF19	L1-35_DR	5346	5395	+	-1.84211	4.81e-05	0.0375	ttttttttttttatgtttgtttgtttgtttgttttgtttttgtaaatgta
TGTGTGTGTGTGTGTGTGDKKKKKKKKGTGTGTGTGTGTGTGTGTGTGTG	ZNF19	ERV1-1B_DR-I	6871	6920	-	-1.84211	4.81e-05	0.0375	ATTGGACGTCCGGTTAACATTTCATGCGGTGTTAGATGTGTGTTTCTGTT
TGTGTGTGTGTGTGTGTGDKKKKKKKKGTGTGTGTGTGTGTGTGTGTGTG	ZNF19	CryptonV-2_DR	7427	7476	+	-1.84211	4.81e-05	0.0375	gattggctagtttattttgacgattgagggtttaatcaggttattgtgtg
TGTGTGTGTGTGTGTGTGDKKKKKKKKGTGTGTGTGTGTGTGTGTGTGTG	ZNF19	Dada-tL_DR	9350	9399	+	-1.84211	4.81e-05	0.0375	ttgttgacattttatttaacttatttattatttatatgtgtgtgtatgta
TGTGTGTGTGTGTGTGTGDKKKKKKKKGTGTGTGTGTGTGTGTGTGTGTG	ZNF19	Polinton-4N1_DR	10144	10193	-	-1.84211	4.81e-05	0.0375	CGTGTGTGTATTGGGCAGTTATGTGCTTTAAACATTTAAATGTGTATATG
TGTGTGTGTGTGTGTGTGDKKKKKKKKGTGTGTGTGTGTGTGTGTGTGTG	ZNF19	Helitron-1_DR	14012	14061	+	-1.84211	4.81e-05	0.0375	tgttggtgttgatgtgtatgatgactcattgcgtgatgtttgcatgtcaa
TGTGTGTGTGTGTGTGTGDKKKKKKKKGTGTGTGTGTGTGTGTGTGTGTG	ZNF19	Polinton-1_DR	17572	17621	-	-1.84211	4.81e-05	0.0375	TGTGTGTGTGTGTGTGTGTGTGATAATAAGCCTACAGGGTGAAGAGTGAG
TGTGTGTGTGTGTGTGTGDKKKKKKKKGTGTGTGTGTGTGTGTGTGTGTG	ZNF19	CryptonV-2_DR	20885	20934	+	-1.84211	4.81e-05	0.0375	tgggtcagttggtgtgtctttgtggagtttgcatgttctccctgtgttgg
RGGRGVRRGVRRGRGRGRRGGRRRRRRRRRGGRRGRRGGRG	ZNF202	Tx1-3_DR	1	41	+	7.62712	4.82e-05	0.0275	cgggggggccaagatggcgtcgcgctaagcagatgcgaatg
RGGRGVRRGVRRGRGRGRRGGRRRRRRRRRGGRRGRRGGRG	ZNF202	Nimb-8_DR	30	70	+	7.62712	4.82e-05	0.0275	agagttcagggagtgcgcggaagcgggcggtttggcaacag
RGGRGVRRGVRRGRGRGRRGGRRRRRRRRRGGRRGRRGGRG	ZNF202	Gypsy152B-LTR_DR	71	111	-	7.62712	4.82e-05	0.0275	GACAGGGCCGGTACAGAGAGAGAGAGAGAGAGAGAGAGAGA
RGGRGVRRGVRRGRGRGRRGGRRRRRRRRRGGRRGRRGGRG	ZNF202	Rex1-58_DR	174	214	+	7.62712	4.82e-05	0.0275	aggaggtggcggttcgggtgaggaaacggggccgcaaagga
RGGRGVRRGVRRGRGRGRRGGRRRRRRRRRGGRRGRRGGRG	ZNF202	BEL27-LTR_DR	183	223	+	7.62712	4.82e-05	0.0275	ggtgcgcgagagcgcgcagatcacggaagcaaggagatcgg
RGGRGVRRGVRRGRGRGRRGGRRRRRRRRRGGRRGRRGGRG	ZNF202	hAT-N59_DR	152	192	-	7.62712	4.82e-05	0.0275	GTACGCAGCGGTGACAAAGAGGAGACAAAACAAGGGCAATC
RGGRGVRRGVRRGRGRGRRGGRRRRRRRRRGGRRGRRGGRG	ZNF202	hAT-21_DR	212	252	+	7.62712	4.82e-05	0.0275	ggagggtgctggtagtagcggcgaaggagagctgaaaatgg
RGGRGVRRGVRRGRGRGRRGGRRRRRRRRRGGRRGRRGGRG	ZNF202	Gypsy-162_DR-LTR	217	257	+	7.62712	4.82e-05	0.0275	gggagaaaaaagatcgggagagagaggaaaaaaagtcacac
RGGRGVRRGVRRGRGRGRRGGRRRRRRRRRGGRRGRRGGRG	ZNF202	Gypsy-238_DR-LTR	238	278	-	7.62712	4.82e-05	0.0275	CACAGGAGGGATGATCGACAACCAGACGAGACGAGACGAGA
RGGRGVRRGVRRGRGRGRRGGRRRRRRRRRGGRRGRRGGRG	ZNF202	ERV1-N2-LTR_DR	274	314	-	7.62712	4.82e-05	0.0275	CAGAGAAGATAGACTCCAGAGGAGGAGAGGAGCAGAGCAGG
RGGRGVRRGVRRGRGRGRRGGRRRRRRRRRGGRRGRRGGRG	ZNF202	CATCH1I_DR	365	405	+	7.62712	4.82e-05	0.0275	cgaagaggaggccattgtagataaagagtgtgagagactag
RGGRGVRRGVRRGRGRGRRGGRRRRRRRRRGGRRGRRGGRG	ZNF202	Gypsy105-LTR_Dr	355	395	-	7.62712	4.82e-05	0.0275	AGAGTCAGATGGGCGGCAAAGCAAAAACAGACGGGAACAGG
RGGRGVRRGVRRGRGRGRRGGRRRRRRRRRGGRRGRRGGRG	ZNF202	Mariner-N45_DR	416	456	+	7.62712	4.82e-05	0.0275	agaggaagagggaggttgagaataagagggggaggaagagt
RGGRGVRRGVRRGRGRGRRGGRRRRRRRRRGGRRGRRGGRG	ZNF202	Mariner-N45_DR	442	482	+	7.62712	4.82e-05	0.0275	agggggaggaagagtgagaggtaggggtagagcaggtagag
RGGRGVRRGVRRGRGRGRRGGRRRRRRRRRGGRRGRRGGRG	ZNF202	L2-1_DR	524	564	-	7.62712	4.82e-05	0.0275	AGCCGCGCCCCGGGTGCGCTGGGCCTGGACAGAGAAGGACG
RGGRGVRRGVRRGRGRGRRGGRRRRRRRRRGGRRGRRGGRG	ZNF202	Copia1-I_DR	616	656	+	7.62712	4.82e-05	0.0275	aaagcaaatgcctccccctcgggacgcaaggggagagaagg
RGGRGVRRGVRRGRGRGRRGGRRRRRRRRRGGRRGRRGGRG	ZNF202	Copia-13F_DR-I	600	640	-	7.62712	4.82e-05	0.0275	GGGGCTGGAGCCGACACTGGAGGGCGGCTCTGGGGCTGGAG
RGGRGVRRGVRRGRGRGRRGGRRRRRRRRRGGRRGRRGGRG	ZNF202	EnSpm-9_DR	666	706	+	7.62712	4.82e-05	0.0275	agcgctcctgagggagagagagagagagagagagagagaga
RGGRGVRRGVRRGRGRGRRGGRRRRRRRRRGGRRGRRGGRG	ZNF202	Gypsy-25-I_DR	724	764	-	7.62712	4.82e-05	0.0275	AGACGTACCGGAGGTCGAGCGAAAAAGGAGGATGAACCAGG
RGGRGVRRGVRRGRGRGRRGGRRRRRRRRRGGRRGRRGGRG	ZNF202	DIRS-13_DR	799	839	+	7.62712	4.82e-05	0.0275	agcccgtctcctccgagatgagccggacgatgaggaggagg
RGGRGVRRGVRRGRGRGRRGGRRRRRRRRRGGRRGRRGGRG	ZNF202	HARBINGERN5_DR	802	842	+	7.62712	4.82e-05	0.0275	cgcgcaaaacgaggggtaggggtaaggggaagggctaaggg
RGGRGVRRGVRRGRGRGRRGGRRRRRRRRRGGRRGRRGGRG	ZNF202	HERODr	826	866	+	7.62712	4.82e-05	0.0275	gaaccctgccggagtgaagtagaggaagtggtgaggagagc
RGGRGVRRGVRRGRGRGRRGGRRRRRRRRRGGRRGRRGGRG	ZNF202	R2Dr	903	943	+	7.62712	4.82e-05	0.0275	ggtggccagtgggtgggtaagggcagcgagagacggaggta
RGGRGVRRGVRRGRGRGRRGGRRRRRRRRRGGRRGRRGGRG	ZNF202	Gypsy-238_DR-I	912	952	+	7.62712	4.82e-05	0.0275	aggggcaagctcgccagtagaccggggagttctggcgagcg
RGGRGVRRGVRRGRGRGRRGGRRRRRRRRRGGRRGRRGGRG	ZNF202	L1-24_DR	996	1036	+	7.62712	4.82e-05	0.0275	gtgccggggaggcagcgcaggagctgcgtcggcggggatac
RGGRGVRRGVRRGRGRGRRGGRRRRRRRRRGGRRGRRGGRG	ZNF202	Copia3-I_DR	1006	1046	+	7.62712	4.82e-05	0.0275	tgcggggcgatgcagaggtggtactactggacgtagaaggg
RGGRGVRRGVRRGRGRGRRGGRRRRRRRRRGGRRGRRGGRG	ZNF202	Copia-13E_DR-I	1127	1167	-	7.62712	4.82e-05	0.0275	GGCCGGCAGGGAAGCGTCTGGTTGGGGCCGGCAGGGCAAGG
RGGRGVRRGVRRGRGRGRRGGRRRRRRRRRGGRRGRRGGRG	ZNF202	hAT-30N1_DR	1153	1193	-	7.62712	4.82e-05	0.0275	CGCGGGAATGTAAAAAGCATGTCAGGAAGAGCGGGAGAGAG
RGGRGVRRGVRRGRGRGRRGGRRRRRRRRRGGRRGRRGGRG	ZNF202	Copia2-I_DR	1205	1245	-	7.62712	4.82e-05	0.0275	GCTGGAGGCCTGTGGGGAGCCGGCAGGGCTGGAGCCATCTG
RGGRGVRRGVRRGRGRGRRGGRRRRRRRRRGGRRGRRGGRG	ZNF202	DIRS-1_DR	1271	1311	-	7.62712	4.82e-05	0.0275	AACGGCGCCCTGGGGCGGTGGCGTCGCAGCCCGTGGGAGGC
RGGRGVRRGVRRGRGRGRRGGRRRRRRRRRGGRRGRRGGRG	ZNF202	Copia-23_DR-I	1336	1376	-	7.62712	4.82e-05	0.0275	GCTGCGGAGGGCCTGGAGAGTGGAGCTGCGGAGGGCCTGGA
RGGRGVRRGVRRGRGRGRRGGRRRRRRRRRGGRRGRRGGRG	ZNF202	Gypsy91-I_DR	1424	1464	+	7.62712	4.82e-05	0.0275	ttgacagcgggtgcctcttggaggaaaggatcgacggctag
RGGRGVRRGVRRGRGRGRRGGRRRRRRRRRGGRRGRRGGRG	ZNF202	Gypsy-129_DR-I	1546	1586	-	7.62712	4.82e-05	0.0275	GGAAGCAGCTCAATGGCACAATCATAGGGACGATGAGGCGG
RGGRGVRRGVRRGRGRGRRGGRRRRRRRRRGGRRGRRGGRG	ZNF202	Copia-13G_DR-I	1561	1601	-	7.62712	4.82e-05	0.0275	GGGGAGCCGGCAGGGCAGGAGACCAGAGGGGAGCCGGCAGG
RGGRGVRRGVRRGRGRGRRGGRRRRRRRRRGGRRGRRGGRG	ZNF202	Copia-13G_DR-I	1588	1628	-	7.62712	4.82e-05	0.0275	GGGGAGCCGGCAGGGCAGGAGACCAGAGGGGAGCCGGCAGG
RGGRGVRRGVRRGRGRGRRGGRRRRRRRRRGGRRGRRGGRG	ZNF202	Copia-13G_DR-I	1615	1655	-	7.62712	4.82e-05	0.0275	GGGGAGCCGGCAGGGCAGGAGACCAGAGGGGAGCCGGCAGG
RGGRGVRRGVRRGRGRGRRGGRRRRRRRRRGGRRGRRGGRG	ZNF202	Gypsy-171-I_DR	1896	1936	+	7.62712	4.82e-05	0.0275	agccggaaccagtgcaagctgatgcaggcgttaacgaaggc
RGGRGVRRGVRRGRGRGRRGGRRRRRRRRRGGRRGRRGGRG	ZNF202	Zisupton-8_DR	2258	2298	+	7.62712	4.82e-05	0.0275	aagagaccgccaaggtgacagttgttcaaagaaagcaggag
RGGRGVRRGVRRGRGRGRRGGRRRRRRRRRGGRRGRRGGRG	ZNF202	EnSpm-N18_DR	2340	2380	-	7.62712	4.82e-05	0.0275	TAGAGAGGAGTGGGTAGGGATGGAGAGGTGGCAGAGGGATT
RGGRGVRRGVRRGRGRGRRGGRRRRRRRRRGGRRGRRGGRG	ZNF202	Ginger1-1_DR	2418	2458	-	7.62712	4.82e-05	0.0275	GAGGAGAGGAGAGACTGACAGTTAAGTTAGTGGAGACAGGG
RGGRGVRRGVRRGRGRGRRGGRRRRRRRRRGGRRGRRGGRG	ZNF202	Copia-14_DR-I	3001	3041	-	7.62712	4.82e-05	0.0275	GGGGGCGTGGCAGTAGGAAAGAAGGAGGGGGGAACGGAGCA
RGGRGVRRGVRRGRGRGRRGGRRRRRRRRRGGRRGRRGGRG	ZNF202	L1-82_DR	3219	3259	-	7.62712	4.82e-05	0.0275	CTAGGGAAAGGACGGCAGTAGGATGCGTTGAGGAGGATGTA
RGGRGVRRGVRRGRGRGRRGGRRRRRRRRRGGRRGRRGGRG	ZNF202	BEL-47_DRe-I	3337	3377	+	7.62712	4.82e-05	0.0275	gaggggatgcggaagaggtgattgataacggaaaaggagga
RGGRGVRRGVRRGRGRGRRGGRRRRRRRRRGGRRGRRGGRG	ZNF202	Tx1-9_DR	3457	3497	+	7.62712	4.82e-05	0.0275	gggggtaaaggggtgtgtgccaaggtggcagcgtacgcaga
RGGRGVRRGVRRGRGRGRRGGRRRRRRRRRGGRRGRRGGRG	ZNF202	DIRS-18_DR	3448	3488	-	7.62712	4.82e-05	0.0275	GCCGGAGAAAAACGGCGGAGAGCAAGGAACACTGCCAACAG
RGGRGVRRGVRRGRGRGRRGGRRRRRRRRRGGRRGRRGGRG	ZNF202	DIRS-N4_DR	3482	3522	-	7.62712	4.82e-05	0.0275	AAGGAAGGGTAGGGGCGGAGAGACTCAACGCTGGAAGAGAG
RGGRGVRRGVRRGRGRGRRGGRRRRRRRRRGGRRGRRGGRG	ZNF202	Gypsy161-I_DR	3617	3657	+	7.62712	4.82e-05	0.0275	ttgacagacctgaccagaaaggggcagccagagaggataca
RGGRGVRRGVRRGRGRGRRGGRRRRRRRRRGGRRGRRGGRG	ZNF202	Gypsy76-I_DR	3677	3717	-	7.62712	4.82e-05	0.0275	AGGGCAGGGGAGAATCCAAACTGGCACTCAAAGGGGGATAA
RGGRGVRRGVRRGRGRGRRGGRRRRRRRRRGGRRGRRGGRG	ZNF202	Gypsy70-I_DR	3742	3782	+	7.62712	4.82e-05	0.0275	aaaagggccaggcaggcactgttgcggaccagggaacgcac
RGGRGVRRGVRRGRGRGRRGGRRRRRRRRRGGRRGRRGGRG	ZNF202	DIRS-7_DR	4275	4315	-	7.62712	4.82e-05	0.0275	GGGAAAAGGAATGGTCGGTGAAGCCCCAGCTGAAGGGGGAA
RGGRGVRRGVRRGRGRGRRGGRRRRRRRRRGGRRGRRGGRG	ZNF202	DNA-TA-4_DR	4516	4556	-	7.62712	4.82e-05	0.0275	GGATGCCAGGAGGGCCAGCTGGGGCTTTGGGGGGCGAAGTG
RGGRGVRRGVRRGRGRGRRGGRRRRRRRRRGGRRGRRGGRG	ZNF202	BEL2-I_DR	4623	4663	+	7.62712	4.82e-05	0.0275	gtaggagggagactccgacgagctgaagggttagacacagc
RGGRGVRRGVRRGRGRGRRGGRRRRRRRRRGGRRGRRGGRG	ZNF202	DIRS-9B_DR	4724	4764	-	7.62712	4.82e-05	0.0275	GAAAGGAGAGAAGGGAGGTGCGGAGAAACTCGACGCAAGAA
RGGRGVRRGVRRGRGRGRRGGRRRRRRRRRGGRRGRRGGRG	ZNF202	DIRS-4N2_DR	4811	4851	-	7.62712	4.82e-05	0.0275	AGGATGCGGAGGAACTCAACGCTGGGAAGAAGAGAGCATGA
RGGRGVRRGVRRGRGRGRRGGRRRRRRRRRGGRRGRRGGRG	ZNF202	DIRS-N2_DR	4944	4984	-	7.62712	4.82e-05	0.0275	ACGGGCAGAGGGGGAGAGAAAGAGCCCCGACGGGCAGAGGA
RGGRGVRRGVRRGRGRGRRGGRRRRRRRRRGGRRGRRGGRG	ZNF202	EnSpm-21_DR	5431	5471	-	7.62712	4.82e-05	0.0275	TAGAGAGGAGTGGGTAGGGATGGAGAGGTGGCAGAGGGATT
RGGRGVRRGVRRGRGRGRRGGRRRRRRRRRGGRRGRRGGRG	ZNF202	Zisupton-1_DR	5844	5884	-	7.62712	4.82e-05	0.0275	ACAACAACAAGTGGAAGAAGGAGGGCAACAAGGGGAAGAAC
RGGRGVRRGVRRGRGRGRRGGRRRRRRRRRGGRRGRRGGRG	ZNF202	CryptonV-4N1_DR	5913	5953	-	7.62712	4.82e-05	0.0275	GAGAGAGAGAGAAAGAGAGAGAGAGAGAGCAGTAAATCAAA
RGGRGVRRGVRRGRGRGRRGGRRRRRRRRRGGRRGRRGGRG	ZNF202	ERV1-11_DR-I	6818	6858	+	7.62712	4.82e-05	0.0275	gggaggagccaaggtggtttggtctataaagagtgacagag
RGGRGVRRGVRRGRGRGRRGGRRRRRRRRRGGRRGRRGGRG	ZNF202	Dada-U1A_DR	6987	7027	-	7.62712	4.82e-05	0.0275	CAAAGACGGCAGCAGAGAGGGCAGACTTGAACAGGGCATAC
RGGRGVRRGVRRGRGRGRRGGRRRRRRRRRGGRRGRRGGRG	ZNF202	Dada-tA_DR	7276	7316	-	7.62712	4.82e-05	0.0275	GGAACAGCAGGCGCAGGTGGAGCAGGTGCAGGTGGAGGAAC
RGGRGVRRGVRRGRGRGRRGGRRRRRRRRRGGRRGRRGGRG	ZNF202	LRS_DR	8232	8272	-	7.62712	4.82e-05	0.0275	GTCGGAGAGAGACAGAAGCTTGATTAGGATGAAGCCGCCGC
RGGRGVRRGVRRGRGRGRRGGRRRRRRRRRGGRRGRRGGRG	ZNF202	BHIKHARI-5-I_DR	9219	9259	-	7.62712	4.82e-05	0.0275	TGTGTAGGAAAGGAAGAGAGAGAGAGAGAGAGAGAGAGAGA
RGGRGVRRGVRRGRGRGRRGGRRRRRRRRRGGRRGRRGGRG	ZNF202	Zisupton-6_DR	16970	17010	-	7.62712	4.82e-05	0.0275	AGAGAGAGAAAATAGGAGAAATGGAGGGACAGAAAGAGGGA
RRRRRGGGAGGGGGNGSVRGRRSRGGGRG	ZNF468	Gypsy-130_DR-LTR	71	99	-	8.03509	4.82e-05	0.042	AGGAGGGGAGGAGTCAAGGCAACAAAAGA
RRRRRGGGAGGGGGNGSVRGRRSRGGGRG	ZNF468	DNA8-12_DR	188	216	-	8.03509	4.82e-05	0.042	TGGATGGCGGAGGGGTGTCGCGGACGAAG
RRRRRGGGAGGGGGNGSVRGRRSRGGGRG	ZNF468	hAT-N104_DR	229	257	-	8.03509	4.82e-05	0.042	GTCGCGGATGAAAGTGAAGAGCGGGGGGT
RRRRRGGGAGGGGGNGSVRGRRSRGGGRG	ZNF468	hAT-N22_DR	399	427	-	8.03509	4.82e-05	0.042	AGGAAGGAAGGAAGGAAGGAACAAATGAA
RRRRRGGGAGGGGGNGSVRGRRSRGGGRG	ZNF468	DIRS-16_DR	807	835	-	8.03509	4.82e-05	0.042	GTTGGACGGGGGAGCAGCGGGCCAAGGAT
RRRRRGGGAGGGGGNGSVRGRRSRGGGRG	ZNF468	Ngaro1_DR	1245	1273	-	8.03509	4.82e-05	0.042	GGTGAAGGGAAGGGGGAGGGTTATAGGGG
RRRRRGGGAGGGGGNGSVRGRRSRGGGRG	ZNF468	Copia-23_DR-I	1316	1344	-	8.03509	4.82e-05	0.042	GGGCCTGGAGAGTGGAGCTGCGGAGGGCC
RRRRRGGGAGGGGGNGSVRGRRSRGGGRG	ZNF468	Copia-23_DR-I	1340	1368	-	8.03509	4.82e-05	0.042	GGGCCTGGAGAGTGGAGCTGCGGAGGGCC
RRRRRGGGAGGGGGNGSVRGRRSRGGGRG	ZNF468	Gypsy64-I_DR	1351	1379	-	8.03509	4.82e-05	0.042	GAAACAGGAAACGGGGCAGGACCAAGACA
RRRRRGGGAGGGGGNGSVRGRRSRGGGRG	ZNF468	Gypsy105-I_Dr	1358	1386	-	8.03509	4.82e-05	0.042	GAAACAGGAAACGGGGCAGGACCAAGACA
RRRRRGGGAGGGGGNGSVRGRRSRGGGRG	ZNF468	Copia-13E_DR-I	1553	1581	-	8.03509	4.82e-05	0.042	AAGACCAGAGGGGAGCCGGCGGGGCTGAA
RRRRRGGGAGGGGGNGSVRGRRSRGGGRG	ZNF468	Copia-13E_DR-I	1580	1608	-	8.03509	4.82e-05	0.042	AAGACCAGAGGGGAGCCGGCGGGGCTGAA
RRRRRGGGAGGGGGNGSVRGRRSRGGGRG	ZNF468	Copia-13E_DR-I	1607	1635	-	8.03509	4.82e-05	0.042	AAGACCAGAGGGGAGCCGGCGGGGCTGAA
RRRRRGGGAGGGGGNGSVRGRRSRGGGRG	ZNF468	Copia-13E_DR-I	1766	1794	-	8.03509	4.82e-05	0.042	AGGGTGGCAGAGGCATGCTCCAAGGTGGA
RRRRRGGGAGGGGGNGSVRGRRSRGGGRG	ZNF468	Gypsy88-I_DR	1788	1816	-	8.03509	4.82e-05	0.042	TGAGTGGCAAGGGATAGCGGTTGCGGATG
RRRRRGGGAGGGGGNGSVRGRRSRGGGRG	ZNF468	DIRS-8B_DR	1906	1934	-	8.03509	4.82e-05	0.042	GCGGATAGAAGAAGGAGGGAGAAGAGGAG
RRRRRGGGAGGGGGNGSVRGRRSRGGGRG	ZNF468	DIRS-16_DR	1952	1980	-	8.03509	4.82e-05	0.042	AGAAGGGCGGTGACCAGAAAGGAGGGACG
RRRRRGGGAGGGGGNGSVRGRRSRGGGRG	ZNF468	DIRS-4N1_DR	1966	1994	-	8.03509	4.82e-05	0.042	GGGGGGGGGGGTTGCAGAAGGAGAATGAG
RRRRRGGGAGGGGGNGSVRGRRSRGGGRG	ZNF468	DNA8-23_DR	2325	2353	-	8.03509	4.82e-05	0.042	AGAGCAGAAGAGGAAGCCAAGCAAGAGAT
RRRRRGGGAGGGGGNGSVRGRRSRGGGRG	ZNF468	DIRS-4N1_DR	2998	3026	-	8.03509	4.82e-05	0.042	AGGCCTGGAAGGGACGGTGAGACGACCCC
RRRRRGGGAGGGGGNGSVRGRRSRGGGRG	ZNF468	Gypsy72-I_DR	3938	3966	-	8.03509	4.82e-05	0.042	AGGGCAGCCGAAGGCGGACAGTCACCGGG
RRRRRGGGAGGGGGNGSVRGRRSRGGGRG	ZNF468	DIRS-10_DR	4007	4035	-	8.03509	4.82e-05	0.042	AGGTCCCAAGAGGGCATGAGAGGGGGGCG
RRRRRGGGAGGGGGNGSVRGRRSRGGGRG	ZNF468	Ginger1-2_DR	4462	4490	-	8.03509	4.82e-05	0.042	GGTGGTGAAGGAGGAGGACATGGAGATGG
RRRRRGGGAGGGGGNGSVRGRRSRGGGRG	ZNF468	DIRS-6_DR	4930	4958	-	8.03509	4.82e-05	0.042	GAGGTGGCCGGGGCGGGACTCTTGCGAGA
RRRRRGGGAGGGGGNGSVRGRRSRGGGRG	ZNF468	BEL22-I_DR	4993	5021	-	8.03509	4.82e-05	0.042	CCGACGGGAGGAGACATTCCAAGGGCCAA
RRRRRGGGAGGGGGNGSVRGRRSRGGGRG	ZNF468	Ngaro1_DR	5003	5031	-	8.03509	4.82e-05	0.042	AGGCCTGGAAGGGACGGTGAGACGACCCC
RRRRRGGGAGGGGGNGSVRGRRSRGGGRG	ZNF468	DIRS-6B_DR	5529	5557	-	8.03509	4.82e-05	0.042	GAGGTGGCCGGGGCGGGACTCTTGCGAGA
RRRRRGGGAGGGGGNGSVRGRRSRGGGRG	ZNF468	Gypsy-190_DR-LTR	56	84	+	8.03509	4.82e-05	0.042	aggagaggtgtgtgtaagggagagggaga
RRRRRGGGAGGGGGNGSVRGRRSRGGGRG	ZNF468	TE-X-7_DR	156	184	+	8.03509	4.82e-05	0.042	gttgcggctggaggggcgtccgctgcgtg
RRRRRGGGAGGGGGNGSVRGRRSRGGGRG	ZNF468	Gypsy-219_DR-LTR	400	428	+	8.03509	4.82e-05	0.042	tgtgtgaaaggagaggaaagcgtggagag
RRRRRGGGAGGGGGNGSVRGRRSRGGGRG	ZNF468	Mariner-12_DR	575	603	+	8.03509	4.82e-05	0.042	gagccaggaggaaactggtcagagaggca
RRRRRGGGAGGGGGNGSVRGRRSRGGGRG	ZNF468	Gypsy-131_DR-I	818	846	+	8.03509	4.82e-05	0.042	cgggatggaggggagcggatggtgccgtt
RRRRRGGGAGGGGGNGSVRGRRSRGGGRG	ZNF468	Gypsy-219_DR-LTR	840	868	+	8.03509	4.82e-05	0.042	tgtgtgaaaggagaggaaagcgtggagag
RRRRRGGGAGGGGGNGSVRGRRSRGGGRG	ZNF468	LRS-3_DR	1163	1191	+	8.03509	4.82e-05	0.042	gctgcgtgaggcggtccaaagaagctagg
RRRRRGGGAGGGGGNGSVRGRRSRGGGRG	ZNF468	Gypsy-185_DR-I	1685	1713	+	8.03509	4.82e-05	0.042	acaatgtcagggggacccaaaaagacgag
RRRRRGGGAGGGGGNGSVRGRRSRGGGRG	ZNF468	ZFERV-2-I_DR	2071	2099	+	8.03509	4.82e-05	0.042	ggagggggaggcagatggttgaataaact
RRRRRGGGAGGGGGNGSVRGRRSRGGGRG	ZNF468	CryptonV-N5_DR	2217	2245	+	8.03509	4.82e-05	0.042	ctaaaaagagggaaggaaaagaaggagga
RRRRRGGGAGGGGGNGSVRGRRSRGGGRG	ZNF468	CryptonV-N5_DR	2249	2277	+	8.03509	4.82e-05	0.042	ggaggatgaggaggatgaaagagcctgat
RRRRRGGGAGGGGGNGSVRGRRSRGGGRG	ZNF468	ZFERV_I	2715	2743	+	8.03509	4.82e-05	0.042	ggggggagaaggggtggtgtggactcgcc
RRRRRGGGAGGGGGNGSVRGRRSRGGGRG	ZNF468	Gypsy10-I_DR	3481	3509	+	8.03509	4.82e-05	0.042	gcaaaaggaaagagtaaggtggaaggaaa
RRRRRGGGAGGGGGNGSVRGRRSRGGGRG	ZNF468	EnSpm-10_DR	3836	3864	+	8.03509	4.82e-05	0.042	gaggaatgaaggggcaaaggatcaaggat
RRRRRGGGAGGGGGNGSVRGRRSRGGGRG	ZNF468	Gypsy-249_DR-I	3858	3886	+	8.03509	4.82e-05	0.042	ggaccaggatgaagccgggggagagtagg
RRRRRGGGAGGGGGNGSVRGRRSRGGGRG	ZNF468	DNA8-23_DR	4387	4415	+	8.03509	4.82e-05	0.042	agagcagaagaggaagccaagcaagagat
RRRRRGGGAGGGGGNGSVRGRRSRGGGRG	ZNF468	Gypsy81-I_Dr	4558	4586	+	8.03509	4.82e-05	0.042	gcattgggaagatgcgggtacggtgagag
RRRRRGGGAGGGGGNGSVRGRRSRGGGRG	ZNF468	RTEX-4_DR	5401	5429	+	8.03509	4.82e-05	0.042	gcagctggaggagcccagagctcagactg
RRRRRGGGAGGGGGNGSVRGRRSRGGGRG	ZNF468	ERV1-1B_DR-I	6543	6571	+	8.03509	4.82e-05	0.042	caggtgggtggaggcagtgccatcagcag
TCYCTCYCTCYCTCYCTCYCTCYCTCYCT	ZNF169	Gypsy40-LTR_DR	76	104	+	-22.8769	4.82e-05	0.0377	gctcgctcgcttgctccctcctcctctct
TCYCTCYCTCYCTCYCTCYCTCYCTCYCT	ZNF169	Gypsy-231_DR-LTR	121	149	+	-22.8769	4.82e-05	0.0377	ctctctctctctctcctttctaccttgtc
TCYCTCYCTCYCTCYCTCYCTCYCTCYCT	ZNF169	Gypsy-194B_DR-LTR	267	295	+	-22.8769	4.82e-05	0.0377	tctctcgccgcctgcccagacctttgcct
TCYCTCYCTCYCTCYCTCYCTCYCTCYCT	ZNF169	Mariner-N40_DR	402	430	-	-22.8769	4.82e-05	0.0377	TCTTTGTTTCATCAGCTGTTTTTCTCTCC
TCYCTCYCTCYCTCYCTCYCTCYCTCYCT	ZNF169	DNA8-23_DR	1019	1047	+	-22.8769	4.82e-05	0.0377	tatttgttccctccttgttccctgtactt
TCYCTCYCTCYCTCYCTCYCTCYCTCYCT	ZNF169	hAT-N137_DR	1039	1067	+	-22.8769	4.82e-05	0.0377	tatctatctttctatttttcttttcatct
TCYCTCYCTCYCTCYCTCYCTCYCTCYCT	ZNF169	EnSpm-34N1_DR	1777	1805	-	-22.8769	4.82e-05	0.0377	TTCTTTTGTGGGTGACCTTCCCCATTCCC
TCYCTCYCTCYCTCYCTCYCTCYCTCYCT	ZNF169	Kolobok-1_DR	1793	1821	-	-22.8769	4.82e-05	0.0377	TTCTTCCTCCTCCTCCTCCTCCAGCTCCA
TCYCTCYCTCYCTCYCTCYCTCYCTCYCT	ZNF169	DIRS-4_DR	2040	2068	+	-22.8769	4.82e-05	0.0377	tctcccccctccctcctctcaaaaccctc
TCYCTCYCTCYCTCYCTCYCTCYCTCYCT	ZNF169	Gypsy-20-I_DR	2057	2085	+	-22.8769	4.82e-05	0.0377	cattttacttgacccatttctcttacctt
TCYCTCYCTCYCTCYCTCYCTCYCTCYCT	ZNF169	Nimb-14_DR	2327	2355	-	-22.8769	4.82e-05	0.0377	TCTCTCTTTATTCCACTCATTCTTTTTAT
TCYCTCYCTCYCTCYCTCYCTCYCTCYCT	ZNF169	ERV1-N7-I_DR	2919	2947	-	-22.8769	4.82e-05	0.0377	CCTTCCTCTTGGTGCTGGCTTCTCTTTCA
TCYCTCYCTCYCTCYCTCYCTCYCTCYCT	ZNF169	DNAX-23_DR	3085	3113	+	-22.8769	4.82e-05	0.0377	tatgtcatgtcttttttctctttttcttt
TCYCTCYCTCYCTCYCTCYCTCYCTCYCT	ZNF169	DNA-6-N7_DR	3297	3325	+	-22.8769	4.82e-05	0.0377	ctcctgtttaccaatcttcctcccttccg
TCYCTCYCTCYCTCYCTCYCTCYCTCYCT	ZNF169	L1-54_DR	3303	3331	+	-22.8769	4.82e-05	0.0377	tctgtttgtttgtttttttttttgttgtt
TCYCTCYCTCYCTCYCTCYCTCYCTCYCT	ZNF169	Gypsy144-I_DR	3341	3369	-	-22.8769	4.82e-05	0.0377	TTCCTTATCTCGCTCATCCATTTCTATCT
TCYCTCYCTCYCTCYCTCYCTCYCTCYCT	ZNF169	DIRS-9_DR	4055	4083	+	-22.8769	4.82e-05	0.0377	ctccatcccctccctctttgaacctcccc
TCYCTCYCTCYCTCYCTCYCTCYCTCYCT	ZNF169	L1-90_DR	4132	4160	+	-22.8769	4.82e-05	0.0377	tctgtttgtttgtttttttttttgttgtt
TCYCTCYCTCYCTCYCTCYCTCYCTCYCT	ZNF169	BHIKHARI_I	4396	4424	-	-22.8769	4.82e-05	0.0377	CTTTTTCCTTTTCCCGTTTCCTGTCCTCC
TCYCTCYCTCYCTCYCTCYCTCYCTCYCT	ZNF169	L1-4_DR	4622	4650	-	-22.8769	4.82e-05	0.0377	TTTCTTTATCATCTACATCTTCTATTTCC
TCYCTCYCTCYCTCYCTCYCTCYCTCYCT	ZNF169	DIRS-9B_DR	4827	4855	+	-22.8769	4.82e-05	0.0377	ctccatcccctccctctttgaacctcccc
TCYCTCYCTCYCTCYCTCYCTCYCTCYCT	ZNF169	Tx1-25_DR	5414	5442	+	-22.8769	4.82e-05	0.0377	agtattattcaacctctctctctctcttc
TCYCTCYCTCYCTCYCTCYCTCYCTCYCT	ZNF169	DNA8-23_DR	5693	5721	-	-22.8769	4.82e-05	0.0377	TATTTGTTCCCTCCTTGTTCCCTGTACTT
TCYCTCYCTCYCTCYCTCYCTCYCTCYCT	ZNF169	BHIKHARI-2-I_DR	5843	5871	+	-22.8769	4.82e-05	0.0377	tctgcttctgcctgtttgttccagtgcct
TCYCTCYCTCYCTCYCTCYCTCYCTCYCT	ZNF169	ZFERV-2N1-I_DR	6367	6395	-	-22.8769	4.82e-05	0.0377	ACACGGCTTTCCTCCTCTTCCTCCTCCTC
TCYCTCYCTCYCTCYCTCYCTCYCTCYCT	ZNF169	BHIKHARI-5-I_DR	8860	8888	+	-22.8769	4.82e-05	0.0377	tctccttcgctttctcttccccttgaact
TCYCTCYCTCYCTCYCTCYCTCYCTCYCT	ZNF169	BHIKHARI-5-I_DR	9190	9218	+	-22.8769	4.82e-05	0.0377	cacctactctctcccctgttccctctctc
TCYCTCYCTCYCTCYCTCYCTCYCTCYCT	ZNF169	Zisupton-6_DR	17128	17156	+	-22.8769	4.82e-05	0.0377	tttcttgttctggttccttttcttctcct
YYCCCYYCCYCCYYCTCYCCYYCCCTCCC	ZNF398	hAT-N45C_DR	69	97	-	4.55263	4.82e-05	0.0406	ATATCTCTGGCTCTACCACCCCCCCCCCC
YYCCCYYCCYCCYYCTCYCCYYCCCTCCC	ZNF398	Nimb-3_DR	185	213	-	4.55263	4.82e-05	0.0406	CTCGCCTGGTGACTTCCCTTTTCGCTGTC
YYCCCYYCCYCCYYCTCYCCYYCCCTCCC	ZNF398	Mariner-N45_DR	432	460	-	4.55263	4.82e-05	0.0406	TCTCACTCTTCCTCCCCCTCTTATTCTCA
YYCCCYYCCYCCYYCTCYCCYYCCCTCCC	ZNF398	HERODr	488	516	-	4.55263	4.82e-05	0.0406	TTCCCCTGCTGCCTTGTACTGCCTCTTTA
YYCCCYYCCYCCYYCTCYCCYYCCCTCCC	ZNF398	Mariner-N24_DR	502	530	-	4.55263	4.82e-05	0.0406	CACTGTCTGCCGTCCTCACCCTCCTGACC
YYCCCYYCCYCCYYCTCYCCYYCCCTCCC	ZNF398	Tx1-16_DR	919	947	-	4.55263	4.82e-05	0.0406	TTCCCCTCCTTTCTCGCTCGTTCGACAAG
YYCCCYYCCYCCYYCTCYCCYYCCCTCCC	ZNF398	L1-5_DR	1086	1114	-	4.55263	4.82e-05	0.0406	CCTTTCTATTGCTTCATTATCTTCTTCCC
YYCCCYYCCYCCYYCTCYCCYYCCCTCCC	ZNF398	ERV1-1B_DR-I	1990	2018	-	4.55263	4.82e-05	0.0406	TCCTCCACTTCACTATCATTTTCTTTACT
YYCCCYYCCYCCYYCTCYCCYYCCCTCCC	ZNF398	Tx1-47_DR	2493	2521	-	4.55263	4.82e-05	0.0406	TTGCCCTGCTTCTCACTTTTGCACCTTCA
YYCCCYYCCYCCYYCTCYCCYYCCCTCCC	ZNF398	Gypsy-165-I_DR	209	237	+	4.55263	4.82e-05	0.0406	ttctcctgctgcaccacccctaagtacca
YYCCCYYCCYCCYYCTCYCCYYCCCTCCC	ZNF398	Gypsy-28B-LTR_DR	503	531	+	4.55263	4.82e-05	0.0406	ctcccagccttttttcccctttttcctgt
YYCCCYYCCYCCYYCTCYCCYYCCCTCCC	ZNF398	CATCH2I_DR	843	871	+	4.55263	4.82e-05	0.0406	accctatgcacctcctcctccttcatact
YYCCCYYCCYCCYYCTCYCCYYCCCTCCC	ZNF398	DIRS-5_DR	1053	1081	+	4.55263	4.82e-05	0.0406	ccgttcctcttcctactaatttcccctct
YYCCCYYCCYCCYYCTCYCCYYCCCTCCC	ZNF398	Copia-21_DR-I	1313	1341	+	4.55263	4.82e-05	0.0406	tctccatctcctccttgggctccacctcc
YYCCCYYCCYCCYYCTCYCCYYCCCTCCC	ZNF398	L1-57_DR	1522	1550	+	4.55263	4.82e-05	0.0406	ttctcccattctactacccgctctttcaa
YYCCCYYCCYCCYYCTCYCCYYCCCTCCC	ZNF398	Rex1-31_DRe	1835	1863	+	4.55263	4.82e-05	0.0406	ctccctcctgctttaatgactaccgtcca
YYCCCYYCCYCCYYCTCYCCYYCCCTCCC	ZNF398	Gypsy-23-I_DR	2045	2073	+	4.55263	4.82e-05	0.0406	tcctcctctacctcatccaatacccatga
YYCCCYYCCYCCYYCTCYCCYYCCCTCCC	ZNF398	DIRS-4N3_DR	2639	2667	+	4.55263	4.82e-05	0.0406	tcacccattacatcacctccgccccccct
YYCCCYYCCYCCYYCTCYCCYYCCCTCCC	ZNF398	Dada-tA_DR	3341	3369	+	4.55263	4.82e-05	0.0406	cctctcctgacctcttcttctgccgacca
YYCCCYYCCYCCYYCTCYCCYYCCCTCCC	ZNF398	DIRS-7_DR	3589	3617	+	4.55263	4.82e-05	0.0406	cctgcccaggcccccttgtcacccccgcc
YYCCCYYCCYCCYYCTCYCCYYCCCTCCC	ZNF398	DIRS-4N1_DR	3719	3747	+	4.55263	4.82e-05	0.0406	ccccgcccaccccttatggccccccttca
YYCCCYYCCYCCYYCTCYCCYYCCCTCCC	ZNF398	Tx1-19_DR	5185	5213	+	4.55263	4.82e-05	0.0406	tttttcttcgtcttttctctctcttgttc
YYCCCYYCCYCCYYCTCYCCYYCCCTCCC	ZNF398	Ngaro1_DR	5743	5771	+	4.55263	4.82e-05	0.0406	ccccgcccaccccttatggccccccttca
YYCCCYYCCYCCYYCTCYCCYYCCCTCCC	ZNF398	DIRS-N3_DR	6003	6031	+	4.55263	4.82e-05	0.0406	catctcacgacttcagcatccctccacca
YYCCCYYCCYCCYYCTCYCCYYCCCTCCC	ZNF398	L1-11_DR	6016	6044	+	4.55263	4.82e-05	0.0406	ctctcttattgtttcttttctttttcttc
YYCCCYYCCYCCYYCTCYCCYYCCCTCCC	ZNF398	Zisupton-6_DR	16970	16998	+	4.55263	4.82e-05	0.0406	tccctctttctgtccctccatttctccta
MAMAAMMAMAMAMAMAAAMAAMAMMMMMMACAHMMACAMMACMMACAMMA	ZNF300	Gypsy45-LTR_DR	26	75	-	-1.63095	4.82e-05	0.0271	AACATAACCACTCCCAATGGACAGTAAACACACAAATAAATAATAAATAA
MAMAAMMAMAMAMAMAAAMAAMAMMMMMMACAHMMACAMMACMMACAMMA	ZNF300	Gypsy133-I_DR	46	95	-	-1.63095	4.82e-05	0.0271	ACTTCTAAAACACAGACAAAAACACTGTACGAACACAAAAATCCACGTCT
MAMAAMMAMAMAMAMAAAMAAMAMMMMMMACAHMMACAMMACMMACAMMA	ZNF300	SINE2-3_DR	180	229	-	-1.63095	4.82e-05	0.0271	CACACACACATTCACCACCATACACTACGGACAATTTAGCCTACCCAATT
MAMAAMMAMAMAMAMAAAMAAMAMMMMMMACAHMMACAMMACMMACAMMA	ZNF300	DIRS-4N2_DR	248	297	+	-1.63095	4.82e-05	0.0271	caacaacaaacaacaactccagccagagctccactctccctgagaattca
MAMAAMMAMAMAMAMAAAMAAMAMMMMMMACAHMMACAMMACMMACAMMA	ZNF300	Mariner-N15_DR	330	379	-	-1.63095	4.82e-05	0.0271	AAAAAAAAAAAATTAATGCACTAAAGCAGGAATCCTGAGTAGGCTTTCAG
MAMAAMMAMAMAMAMAAAMAAMAMMMMMMACAHMMACAMMACMMACAMMA	ZNF300	DIRS-4_DR	385	434	+	-1.63095	4.82e-05	0.0271	taacagctaacgcttcaacaacaacagcttcaacaacaacagctactaca
MAMAAMMAMAMAMAMAAAMAAMAMMMMMMACAHMMACAMMACMMACAMMA	ZNF300	Copia-13E_DR-LTR	371	420	-	-1.63095	4.82e-05	0.0271	AACACAACACTGAAGCACACGACAAAAGCACGTGACCACAATGTAAACAC
MAMAAMMAMAMAMAMAAAMAAMAMMMMMMACAHMMACAMMACMMACAMMA	ZNF300	LTR1B_DR	373	422	-	-1.63095	4.82e-05	0.0271	AACACAACACTGAAGCACACGACAAAAGCACGTGACCACAATGTAAACAC
MAMAAMMAMAMAMAMAAAMAAMAMMMMMMACAHMMACAMMACMMACAMMA	ZNF300	Copia-13G_DR-LTR	376	425	-	-1.63095	4.82e-05	0.0271	AACACAACACTGAAGCACACGACAAAAGCACGTGACCACAATGTAAACAC
MAMAAMMAMAMAMAMAAAMAAMAMMMMMMACAHMMACAMMACMMACAMMA	ZNF300	BEL14-I_DR	465	514	+	-1.63095	4.82e-05	0.0271	accactactcaaagaactaacgaatatgtgcaagaacaagctagactgca
MAMAAMMAMAMAMAMAAAMAAMAMMMMMMACAHMMACAMMACMMACAMMA	ZNF300	L1-96_DR	563	612	+	-1.63095	4.82e-05	0.0271	aaaataaataaaaaaatctaattccttcattaaaaatactattgtggtat
MAMAAMMAMAMAMAMAAAMAAMAMMMMMMACAHMMACAMMACMMACAMMA	ZNF300	piggyBac-N15_DR	579	628	+	-1.63095	4.82e-05	0.0271	aataaaaaaaaataagaaaataataaataatgtgtcaaagtccaaataaa
MAMAAMMAMAMAMAMAAAMAAMAMMMMMMACAHMMACAMMACMMACAMMA	ZNF300	Gypsy-33-LTR_DR	558	607	-	-1.63095	4.82e-05	0.0271	CAAGCCACACTTCACATTAAACACATAAAGAAAAAATCCTTAATATATAA
MAMAAMMAMAMAMAMAAAMAAMAMMMMMMACAHMMACAMMACMMACAMMA	ZNF300	L1-101_DR	643	692	-	-1.63095	4.82e-05	0.0271	AAAAACTAAGCCAACAACCCCAAATCACCCTTAAACCAGCAAACAGTATA
MAMAAMMAMAMAMAMAAAMAAMAMMMMMMACAHMMACAMMACMMACAMMA	ZNF300	Harbinger-5_DR	664	713	-	-1.63095	4.82e-05	0.0271	ACACACAGCCCAAATACTCAAAAGAAATATGCAACATCAAAATATCACAA
MAMAAMMAMAMAMAMAAAMAAMAMMMMMMACAHMMACAMMACMMACAMMA	ZNF300	L1-101_DR	707	756	-	-1.63095	4.82e-05	0.0271	AAACAAATAAATAAAGGGAAAAAAAGTAAGCAACAACCATTTCCATTAAA
MAMAAMMAMAMAMAMAAAMAAMAMMMMMMACAHMMACAMMACMMACAMMA	ZNF300	L1-131_DR	1152	1201	-	-1.63095	4.82e-05	0.0271	AATAAAATAAATAAATTAATAAAAAATAATACAAAAACAAAAATACAACA
MAMAAMMAMAMAMAMAAAMAAMAMMMMMMACAHMMACAMMACMMACAMMA	ZNF300	Nimb-10_DR	1336	1385	-	-1.63095	4.82e-05	0.0271	CCTAAACCACAAAGCTCCATCATCCGCAAACAAAGACCTACTTATCCCCC
MAMAAMMAMAMAMAMAAAMAAMAMMMMMMACAHMMACAMMACMMACAMMA	ZNF300	EnSpm-13_DR	1941	1990	-	-1.63095	4.82e-05	0.0271	AACCTGCACACATATCCACCAGAAAAACTCTCCACAAAACCAGCAATTCC
MAMAAMMAMAMAMAMAAAMAAMAMMMMMMACAHMMACAMMACMMACAMMA	ZNF300	EnSpm-N59_DR	3237	3286	-	-1.63095	4.82e-05	0.0271	ACAAATATAACAAAATAAATATAAAATACATATAAAATACATACAAATAT
MAMAAMMAMAMAMAMAAAMAAMAMMMMMMACAHMMACAMMACMMACAMMA	ZNF300	L1-54_DR	3269	3318	-	-1.63095	4.82e-05	0.0271	AAAACAAACAAACAGACATTTTTAAAGGAACATGGAAACAAAAAAGACAT
MAMAAMMAMAMAMAMAAAMAAMAMMMMMMACAHMMACAMMACMMACAMMA	ZNF300	L1-90_DR	4098	4147	-	-1.63095	4.82e-05	0.0271	AAAACAAACAAACAGACATTTTTAAAGGAACATGGAAACAAAAAAGACAT
MAMAAMMAMAMAMAMAAAMAAMAMMMMMMACAHMMACAMMACMMACAMMA	ZNF300	L1-16_DR	4674	4723	-	-1.63095	4.82e-05	0.0271	ATAATAAATACAATACAAAATAATTGACATTAGCCCCATCCCACCCCCTC
MAMAAMMAMAMAMAMAAAMAAMAMMMMMMACAHMMACAMMACMMACAMMA	ZNF300	RTEX-4_DR	5141	5190	+	-1.63095	4.82e-05	0.0271	aaaacaccaactaaattcacaaaccctgtcccaacatataaagactaaag
MAMAAMMAMAMAMAMAAAMAAMAMMMMMMACAHMMACAMMACMMACAMMA	ZNF300	Nimb-9_DR	5148	5197	-	-1.63095	4.82e-05	0.0271	ACACATACATACTTACATACACACCTCTCCCCTACTCCCATGTTATAATA
MAMAAMMAMAMAMAMAAAMAAMAMMMMMMACAHMMACAMMACMMACAMMA	ZNF300	L1-72_DR	5318	5367	-	-1.63095	4.82e-05	0.0271	ACATTTACAAATGAATAAATAAATAAATAAAATAAACAAAATAATAATAA
MAMAAMMAMAMAMAMAAAMAAMAMMMMMMACAHMMACAMMACMMACAMMA	ZNF300	Gypsy-23-I_DR	5372	5421	+	-1.63095	4.82e-05	0.0271	ctcaagcacaagaacacagtaaaaaaccaaaaatgagacaaatgaggaat
MAMAAMMAMAMAMAMAAAMAAMAMMMMMMACAHMMACAMMACMMACAMMA	ZNF300	KenoDr3	5506	5555	-	-1.63095	4.82e-05	0.0271	AATAAAAATAAACATAAACGCTAAAAAGATAAAACATACGCAATAAAACT
MAMAAMMAMAMAMAMAAAMAAMAMMMMMMACAHMMACAMMACMMACAMMA	ZNF300	Tx1-11_DR	5608	5657	-	-1.63095	4.82e-05	0.0271	AAAAAAGAAAAAAAAACAGAGGAGAGGGTACATAATTATCAAATTACATA
MAMAAMMAMAMAMAMAAAMAAMAMMMMMMACAHMMACAMMACMMACAMMA	ZNF300	Gypsy149-I_DR	5661	5710	+	-1.63095	4.82e-05	0.0271	aaacagagaaccaaaagaaatcgaacaaaacaaaatgatgagacaagatc
MAMAAMMAMAMAMAMAAAMAAMAMMMMMMACAHMMACAMMACMMACAMMA	ZNF300	ERV1-I_DR	5955	6004	-	-1.63095	4.82e-05	0.0271	AAAAAAGGAAAAAAAAGTAAAAATAAAAAGTAAAAATAAAACACTAGTTT
MAMAAMMAMAMAMAMAAAMAAMAMMMMMMACAHMMACAMMACMMACAMMA	ZNF300	ERV1-N8-I_DR	6453	6502	-	-1.63095	4.82e-05	0.0271	ACAGTAAAGAATAAAACTAAAACAAAAAATAAACATGCACAATCTCCCAA
MAMAAMMAMAMAMAMAAAMAAMAMMMMMMACAHMMACAMMACMMACAMMA	ZNF300	REP-4_DR	7515	7564	-	-1.63095	4.82e-05	0.0271	CCTAAACCACAAAGCTCCATCATCCGCAAACAAAGACCTACTTATCCCCC
MAMAAMMAMAMAMAMAAAMAAMAMMMMMMACAHMMACAMMACMMACAMMA	ZNF300	EnSpm-6N1_DR	8772	8821	+	-1.63095	4.82e-05	0.0271	ataaaaaaaagcaaacagcagttaacaccagaaaaaaacaacgttttcat
KDKKGTRTGTGTRGTGDTKGTKKKKKTGKTKKTKGTKKTKKTGKKKGTGW	ZNF487P	Kibi-15_DR	45	94	+	-11.1778	4.82e-05	0.0351	ttgggaaagtgcggtgagtttgaatggttctctttctaacttttctttct
KDKKGTRTGTGTRGTGDTKGTKKKKKTGKTKKTKGTKKTKKTGKKKGTGW	ZNF487P	KenoDr2	152	201	+	-11.1778	4.82e-05	0.0351	tattgatttggctgttttattggtgtggttttatagagagctgttggtgc
KDKKGTRTGTGTRGTGDTKGTKKKKKTGKTKKTKGTKKTKKTGKKKGTGW	ZNF487P	hAT-N122_DR	247	296	+	-11.1778	4.82e-05	0.0351	tatggtatgtatgaaatattgtgtcattgctttgaaatgtcttgtgtttt
KDKKGTRTGTGTRGTGDTKGTKKKKKTGKTKKTKGTKKTKKTGKKKGTGW	ZNF487P	hAT-N54_DR	539	588	-	-11.1778	4.82e-05	0.0351	GGTCAGTTTGGTGTGTGTTTGTGTGTGTGTGTGTGAAGCGAAGAGGGAGA
KDKKGTRTGTGTRGTGDTKGTKKKKKTGKTKKTKGTKKTKKTGKKKGTGW	ZNF487P	DNA-N29_DR	661	710	+	-11.1778	4.82e-05	0.0351	atgtatgtctgcattttatgtatttattgttgtatttatttatttattgt
KDKKGTRTGTGTRGTGDTKGTKKKKKTGKTKKTKGTKKTKKTGKKKGTGW	ZNF487P	DIRS-7_DR	645	694	-	-11.1778	4.82e-05	0.0351	TAATGTCTGTTTAGGATAGGGGGTGTGGCAGGAGCGTGTTATGTCCTGGG
KDKKGTRTGTGTRGTGDTKGTKKKKKTGKTKKTKGTKKTKKTGKKKGTGW	ZNF487P	LOOPERN2_DR	863	912	+	-11.1778	4.82e-05	0.0351	tgtgtgtgtgtgtgtgtgtgtgtgtgtgcaatgtgtgtgtgtgtctgtga
KDKKGTRTGTGTRGTGDTKGTKKKKKTGKTKKTKGTKKTKKTGKKKGTGW	ZNF487P	LOOPER-N5B_DR	1093	1142	-	-11.1778	4.82e-05	0.0351	GTGTGTGTGTGTGTGTGTGTGTGTGAATGTTGTCTGCGTCTATGTGTGTG
KDKKGTRTGTGTRGTGDTKGTKKKKKTGKTKKTKGTKKTKKTGKKKGTGW	ZNF487P	DNA6-5_DR	1163	1212	+	-11.1778	4.82e-05	0.0351	aaaaacaagtctttattcgtttttgttttctggtgattttattttttgtt
KDKKGTRTGTGTRGTGDTKGTKKKKKTGKTKKTKGTKKTKKTGKKKGTGW	ZNF487P	L1-136_DR	1243	1292	+	-11.1778	4.82e-05	0.0351	agggcttgtgcccaagggaaggggggggggggggggtggttgggaggggg
KDKKGTRTGTGTRGTGDTKGTKKKKKTGKTKKTKGTKKTKKTGKKKGTGW	ZNF487P	RTEX-1_DR	1554	1603	-	-11.1778	4.82e-05	0.0351	GTGGAGGTCTGGCTTTGGTGAGGGGTAGTGGGTGCTTGATGGTTTGATTG
KDKKGTRTGTGTRGTGDTKGTKKKKKTGKTKKTKGTKKTKKTGKKKGTGW	ZNF487P	L1-53_DR	2092	2141	+	-11.1778	4.82e-05	0.0351	tgttttttttttttgtttttttttttctttttttttcttttttttttttt
KDKKGTRTGTGTRGTGDTKGTKKKKKTGKTKKTKGTKKTKKTGKKKGTGW	ZNF487P	MuDR-3_DR	2829	2878	+	-11.1778	4.82e-05	0.0351	ttttagcagtttttttttttttttttttgctgttttatattttcaattga
KDKKGTRTGTGTRGTGDTKGTKKKKKTGKTKKTKGTKKTKKTGKKKGTGW	ZNF487P	BEL-58_DRe-I	2866	2915	+	-11.1778	4.82e-05	0.0351	gggtttatggaaaaggtcattgagagaggtgatgcagaagatgttcatga
KDKKGTRTGTGTRGTGDTKGTKKKKKTGKTKKTKGTKKTKKTGKKKGTGW	ZNF487P	Tx1-58_DR	2941	2990	+	-11.1778	4.82e-05	0.0351	actcccggtggagttttatgaggaattttggtctgtaattggtgaggact
KDKKGTRTGTGTRGTGDTKGTKKKKKTGKTKKTKGTKKTKKTGKKKGTGW	ZNF487P	L1-36_DR	2893	2942	-	-11.1778	4.82e-05	0.0351	GTCTATAATAGATTGTATAGATTGAGAGTCGGATTTTTTCTTTGTTAGGT
KDKKGTRTGTGTRGTGDTKGTKKKKKTGKTKKTKGTKKTKKTGKKKGTGW	ZNF487P	L1-48_DR	4376	4425	-	-11.1778	4.82e-05	0.0351	AATTGTATTTTTTAGAAATGGATTTTTGGTATTTTTTTTTAGTGACTTAA
KDKKGTRTGTGTRGTGDTKGTKKKKKTGKTKKTKGTKKTKKTGKKKGTGW	ZNF487P	L1-66_DR	5230	5279	+	-11.1778	4.82e-05	0.0351	taatttttcttgtgtgttttttttatttatttatttatttattgttatta
KDKKGTRTGTGTRGTGDTKGTKKKKKTGKTKKTKGTKKTKKTGKKKGTGW	ZNF487P	Tx1-16_DR	5350	5399	+	-11.1778	4.82e-05	0.0351	cctggcgtttatttgtctttgtgtgtatttctgtgcatttgtttatttat
KDKKGTRTGTGTRGTGDTKGTKKKKKTGKTKKTKGTKKTKKTGKKKGTGW	ZNF487P	EnSpm-6N1_DR	7536	7585	-	-11.1778	4.82e-05	0.0351	TGAAGTAATATTTGTGATTTTCATTTTGTTTAATTTTTTTATGATTAATT
KDKKGTRTGTGTRGTGDTKGTKKKKKTGKTKKTKGTKKTKKTGKKKGTGW	ZNF487P	Zisupton-8_DR	7979	8028	+	-11.1778	4.82e-05	0.0351	tttgtcttttattttaagtgttaaatagaggtttgtatgtagcattgtaa
KDKKGTRTGTGTRGTGDTKGTKKKKKTGKTKKTKGTKKTKKTGKKKGTGW	ZNF487P	Dada-tL_DR	9821	9870	-	-11.1778	4.82e-05	0.0351	ATATATATATATATATATGTGTTGTGTGTGTGTGTGTGTATATAGTGTGC
KDKKGTRTGTGTRGTGDTKGTKKKKKTGKTKKTKGTKKTKKTGKKKGTGW	ZNF487P	DNA2-16_DR	12002	12051	-	-11.1778	4.82e-05	0.0351	CTAAATGGTTACATTTATTGAGTTTGTTAGTTATATTTCCATTAAAGTGG
YYYCYYCYYYBCYYYCYCYTYYYCYYYCY	ZNF343	Gypsy-190_DR-I	137	165	-	9.64516	4.82e-05	0.0454	ACGCTTCCTCTCTTCTGGCCACCGATCTC
YYYCYYCYYYBCYYYCYCYTYYYCYYYCY	ZNF343	RTE-1_DR	169	197	-	9.64516	4.82e-05	0.0454	GCGCCAGTGACCCGCCTGCGCCCCTTCTC
YYYCYYCYYYBCYYYCYCYTYYYCYYYCY	ZNF343	Nimb-9_DR	206	234	-	9.64516	4.82e-05	0.0454	CTTCTCCATCTTCACTTCTTACTCGTTTA
YYYCYYCYYYBCYYYCYCYTYYYCYYYCY	ZNF343	Nimb-16_DR	304	332	-	9.64516	4.82e-05	0.0454	ATGCCAACTGCCTCCTTCTTTCCACTCTC
YYYCYYCYYYBCYYYCYCYTYYYCYYYCY	ZNF343	hAT-N29_DR	358	386	-	9.64516	4.82e-05	0.0454	TTTCCCGCGATTTCTCTGCGCCTCCCTTG
YYYCYYCYYYBCYYYCYCYTYYYCYYYCY	ZNF343	Gypsy10-LTR_DR	373	401	-	9.64516	4.82e-05	0.0454	TCGTTCTCTCGATCTTCTCCTCAGCTCTC
YYYCYYCYYYBCYYYCYCYTYYYCYYYCY	ZNF343	L1-39_DR	613	641	-	9.64516	4.82e-05	0.0454	ACGAGCATCCTCCTCGGGCTTCTCTTTCA
YYYCYYCYYYBCYYYCYCYTYYYCYYYCY	ZNF343	Gypsy-176_DR-I	618	646	-	9.64516	4.82e-05	0.0454	TTCTTCACCTGCTCGCTTTGTCTAGCTCT
YYYCYYCYYYBCYYYCYCYTYYYCYYYCY	ZNF343	HARBINGER3N_DR	939	967	-	9.64516	4.82e-05	0.0454	CACAAAACCCCTCCCTGCCTCCTCCCCCG
YYYCYYCYYYBCYYYCYCYTYYYCYYYCY	ZNF343	BEL35-I_DR	988	1016	-	9.64516	4.82e-05	0.0454	CCTCTGCTTTTTTCTTCATCATAGCTGCC
YYYCYYCYYYBCYYYCYCYTYYYCYYYCY	ZNF343	Tx1-50_DR	1045	1073	-	9.64516	4.82e-05	0.0454	CCTTTGGCCGTACTGTTGTGTCTTCTTCA
YYYCYYCYYYBCYYYCYCYTYYYCYYYCY	ZNF343	BEL-47_DRe-I	1225	1253	-	9.64516	4.82e-05	0.0454	TTTTTTCGCTTGTATCCGCTCCAACTCTT
YYYCYYCYYYBCYYYCYCYTYYYCYYYCY	ZNF343	Nimb-9_DR	1424	1452	-	9.64516	4.82e-05	0.0454	CCTCCCCCTCCCTCACTTTTTCTGTCTCT
YYYCYYCYYYBCYYYCYCYTYYYCYYYCY	ZNF343	ZFERV-2N2-I_DR	1539	1567	-	9.64516	4.82e-05	0.0454	TCTTTTTTCTCCCCTCATCTGTCTTTCTA
YYYCYYCYYYBCYYYCYCYTYYYCYYYCY	ZNF343	EnSpm-N59_DR	2229	2257	-	9.64516	4.82e-05	0.0454	TTTGAGGCTCCCTTCCGCTGTCTCTCTTG
YYYCYYCYYYBCYYYCYCYTYYYCYYYCY	ZNF343	BEL33-I_DR	2654	2682	-	9.64516	4.82e-05	0.0454	GTGCTGTTTTCTCGTCGTCTTTTGTTTTC
YYYCYYCYYYBCYYYCYCYTYYYCYYYCY	ZNF343	EXPANDER1_DR	2854	2882	-	9.64516	4.82e-05	0.0454	CTTTGCCTTTCGGCTCAGCTCCTTCTTCA
YYYCYYCYYYBCYYYCYCYTYYYCYYYCY	ZNF343	Gypsy-195_DR-I	2999	3027	-	9.64516	4.82e-05	0.0454	GCCCTCCTTGCCATGCTTTCCATGTCCCA
YYYCYYCYYYBCYYYCYCYTYYYCYYYCY	ZNF343	EnSpm-N61_DR	3158	3186	-	9.64516	4.82e-05	0.0454	TAGCTTTCTCTTCTTTCTTCCTCCATCCC
YYYCYYCYYYBCYYYCYCYTYYYCYYYCY	ZNF343	Dada-U1A_DR	3948	3976	-	9.64516	4.82e-05	0.0454	CGTTTTCTTCTCTTTGCTTCCCCGGCTCC
YYYCYYCYYYBCYYYCYCYTYYYCYYYCY	ZNF343	BEL17-I_DR	5026	5054	-	9.64516	4.82e-05	0.0454	GCTTCCTTCAGCTCTCTCTCACCACCTCT
YYYCYYCYYYBCYYYCYCYTYYYCYYYCY	ZNF343	Polinton-4N1_DR	10343	10371	-	9.64516	4.82e-05	0.0454	CCTCCCTCCCCCTTCCCTCCCACCCTCGC
YYYCYYCYYYBCYYYCYCYTYYYCYYYCY	ZNF343	Polinton-4_DR	20193	20221	-	9.64516	4.82e-05	0.0454	CCTCCCTCCCCCTTCCCTCCCACCCTCGC
YYYCYYCYYYBCYYYCYCYTYYYCYYYCY	ZNF343	Polinton-4N1_DR	67	95	+	9.64516	4.82e-05	0.0454	cctccctcccccttccctcccaccctcgc
YYYCYYCYYYBCYYYCYCYTYYYCYYYCY	ZNF343	Polinton-4_DR	67	95	+	9.64516	4.82e-05	0.0454	cctccctcccccttccctcccaccctcgc
YYYCYYCYYYBCYYYCYCYTYYYCYYYCY	ZNF343	Gypsy-199_DR-LTR	187	215	+	9.64516	4.82e-05	0.0454	ctcatcttcactccttcgtcttctcccct
YYYCYYCYYYBCYYYCYCYTYYYCYYYCY	ZNF343	Gypsy83-I_DR	261	289	+	9.64516	4.82e-05	0.0454	tttcactttttcatttttttcttttcttt
YYYCYYCYYYBCYYYCYCYTYYYCYYYCY	ZNF343	Tx1-35_DR	1043	1071	+	9.64516	4.82e-05	0.0454	ttcccctgtttctcttgtttttcattctt
YYYCYYCYYYBCYYYCYCYTYYYCYYYCY	ZNF343	Copia-26_DR-I	1625	1653	+	9.64516	4.82e-05	0.0454	gctccaggccctccgcaactccactctcc
YYYCYYCYYYBCYYYCYCYTYYYCYYYCY	ZNF343	L1-20_DR	1715	1743	+	9.64516	4.82e-05	0.0454	tccctttctttctttttttccctttgtta
YYYCYYCYYYBCYYYCYCYTYYYCYYYCY	ZNF343	DIRS-15_DR	1755	1783	+	9.64516	4.82e-05	0.0454	ctcgtacatccacctccgctatccctgct
YYYCYYCYYYBCYYYCYCYTYYYCYYYCY	ZNF343	EnSpm-N1_DR	1864	1892	+	9.64516	4.82e-05	0.0454	cagctgcgctccccggtctgctgtattct
YYYCYYCYYYBCYYYCYCYTYYYCYYYCY	ZNF343	ERV2-I_DR	2441	2469	+	9.64516	4.82e-05	0.0454	tttcttcccccatcctcacctcactgttt
YYYCYYCYYYBCYYYCYCYTYYYCYYYCY	ZNF343	DIRS1c_DR	2571	2599	+	9.64516	4.82e-05	0.0454	catgtctccattcttccccgccaccgtca
YYYCYYCYYYBCYYYCYCYTYYYCYYYCY	ZNF343	DIRS1_DR	2659	2687	+	9.64516	4.82e-05	0.0454	tccattcttccacgccaccgccaatttct
YYYCYYCYYYBCYYYCYCYTYYYCYYYCY	ZNF343	DIRS-1D-I_DR	3341	3369	+	9.64516	4.82e-05	0.0454	tagctctttaccccttgcctttggctctc
YYYCYYCYYYBCYYYCYCYTYYYCYYYCY	ZNF343	DIRS-7_DR	3526	3554	+	9.64516	4.82e-05	0.0454	cagctgatttgcactcagccttctccccc
YYYCYYCYYYBCYYYCYCYTYYYCYYYCY	ZNF343	Gypsy108-I_Dr	3604	3632	+	9.64516	4.82e-05	0.0454	ttccagtgtgtactcggctttcaaccccc
YYYCYYCYYYBCYYYCYCYTYYYCYYYCY	ZNF343	Tx1-6_DR	3977	4005	+	9.64516	4.82e-05	0.0454	cctcactttctctctctgttaatatccct
YYYCYYCYYYBCYYYCYCYTYYYCYYYCY	ZNF343	DIRS-4_DR	4933	4961	+	9.64516	4.82e-05	0.0454	cagctgatttgcactcagccttctccccc
YYYCYYCYYYBCYYYCYCYTYYYCYYYCY	ZNF343	DIRS-N2_DR	4949	4977	+	9.64516	4.82e-05	0.0454	tgcccgtcggggctctttctctccccctc
YYYCYYCYYYBCYYYCYCYTYYYCYYYCY	ZNF343	Tx1-20_DR	5194	5222	+	9.64516	4.82e-05	0.0454	gccccttcctcatttcgttctcttttttt
YYYCYYCYYYBCYYYCYCYTYYYCYYYCY	ZNF343	L1-1_DR	5530	5558	+	9.64516	4.82e-05	0.0454	ttttttttttttttttctcttttctcttc
YYYCYYCYYYBCYYYCYCYTYYYCYYYCY	ZNF343	CryptonV-1_DR	12960	12988	+	9.64516	4.82e-05	0.0454	cacaaaacccctccctgcctcctcccccg
VVRGRRRRGVRRRRRRRGGRRRGRGRSRRRGRGRRARRRRR	ZNF534	BEL31-I_DR	23	63	+	8.61818	4.82e-05	0.0279	gctggaagagaggagaggaggagaggagagcagagcggtgc
VVRGRRRRGVRRRRRRRGGRRRGRGRSRRRGRGRRARRRRR	ZNF534	BEL31-I_DR	36	76	+	8.61818	4.82e-05	0.0279	agaggaggagaggagagcagagcggtgccggtcgcagcagc
VVRGRRRRGVRRRRRRRGGRRRGRGRSRRRGRGRRARRRRR	ZNF534	Gypsy-236B_DR-LTR	32	72	-	8.61818	4.82e-05	0.0279	TTGGAGCTGAGGGAACGAGATGGTGAGGGAGAATGGTGATT
VVRGRRRRGVRRRRRRRGGRRRGRGRSRRRGRGRRARRRRR	ZNF534	SINE2-1_DR	71	111	-	8.61818	4.82e-05	0.0279	AGATAGGGGAAGGATCAGCAAAGGACCTCGAGACGGGAATC
VVRGRRRRGVRRRRRRRGGRRRGRGRSRRRGRGRRARRRRR	ZNF534	Zisupton-8_DR	120	160	+	8.61818	4.82e-05	0.0279	aaggccaatcacggttgggggagcaaaaagtaaggggcgga
VVRGRRRRGVRRRRRRRGGRRRGRGRSRRRGRGRRARRRRR	ZNF534	TE-X-7_DR	162	202	+	8.61818	4.82e-05	0.0279	gctggaggggcgtccgctgcgtggaagtgtgcgggatgagt
VVRGRRRRGVRRRRRRRGGRRRGRGRSRRRGRGRRARRRRR	ZNF534	hAT-N36B_DR	164	204	+	8.61818	4.82e-05	0.0279	cgcgtgagtgagtgagtgagtgagagagagagagagagaga
VVRGRRRRGVRRRRRRRGGRRRGRGRSRRRGRGRRARRRRR	ZNF534	hAT-N36_DR	164	204	+	8.61818	4.82e-05	0.0279	cgcgtgagtgagtgagtgagtgagagagagagagagagaga
VVRGRRRRGVRRRRRRRGGRRRGRGRSRRRGRGRRARRRRR	ZNF534	GYPSYDR1_LTR	154	194	-	8.61818	4.82e-05	0.0279	GTGGGAGAGACAGAGAGAGACAAGCGTTAGCGCAGGGAGTC
VVRGRRRRGVRRRRRRRGGRRRGRGRSRRRGRGRRARRRRR	ZNF534	ERV1-N2-LTR_DR	259	299	-	8.61818	4.82e-05	0.0279	CCAGAGGAGGAGAGGAGCAGAGCAGGAAAGCGCAGAGACAG
VVRGRRRRGVRRRRRRRGGRRRGRGRSRRRGRGRRARRRRR	ZNF534	DIRS-9_DR	261	301	-	8.61818	4.82e-05	0.0279	AGCATGAAGCGGAGGGTTGGAGAGGGGGGGGAAAAGATTGA
VVRGRRRRGVRRRRRRRGGRRRGRGRSRRRGRGRRARRRRR	ZNF534	Copia2-I_DR	349	389	-	8.61818	4.82e-05	0.0279	GAGCCGGAAGATGATGGTGGTTTTGATTTGAGGAGGGAGGG
VVRGRRRRGVRRRRRRRGGRRRGRGRSRRRGRGRRARRRRR	ZNF534	HERODr	504	544	+	8.61818	4.82e-05	0.0279	ggcagcaggggaagtagaaagagcgggcctagaagatctga
VVRGRRRRGVRRRRRRRGGRRRGRGRSRRRGRGRRARRRRR	ZNF534	hAT-N34_DR	575	615	+	8.61818	4.82e-05	0.0279	tgtgtgagaaagagagagagagacagagagagagagacaga
VVRGRRRRGVRRRRRRRGGRRRGRGRSRRRGRGRRARRRRR	ZNF534	BEL2-I_DR	544	584	-	8.61818	4.82e-05	0.0279	TGGCTCTGGTAGGTAGTTAGAGGAAGGCCGGGGGGGAGGTG
VVRGRRRRGVRRRRRRRGGRRRGRGRSRRRGRGRRARRRRR	ZNF534	DNA-TA-4_DR	617	657	+	8.61818	4.82e-05	0.0279	gcgaaacactgagaaacggtcaggggcatggtctaaagagc
VVRGRRRRGVRRRRRRRGGRRRGRGRSRRRGRGRRARRRRR	ZNF534	LOOPERN4_DR	694	734	+	8.61818	4.82e-05	0.0279	gcagacatgcacgtgggaacggtgggcggggagaagcagct
VVRGRRRRGVRRRRRRRGGRRRGRGRSRRRGRGRRARRRRR	ZNF534	R2Dr	720	760	+	8.61818	4.82e-05	0.0279	agaggggagagctggagtcgaaagggctgacgctggggaag
VVRGRRRRGVRRRRRRRGGRRRGRGRSRRRGRGRRARRRRR	ZNF534	L1-51_DR	722	762	+	8.61818	4.82e-05	0.0279	gaaagaagaagtgatccggaaggcatgggcgaaaaaagaaa
VVRGRRRRGVRRRRRRRGGRRRGRGRSRRRGRGRRARRRRR	ZNF534	L1-17_DR	726	766	+	8.61818	4.82e-05	0.0279	tcagggtgcccgggaagtaatgaaaaccgaggcgatacggg
VVRGRRRRGVRRRRRRRGGRRRGRGRSRRRGRGRRARRRRR	ZNF534	Harbinger-6_DR	728	768	+	8.61818	4.82e-05	0.0279	ccgcggagagccaggactgctggaacccaagcgggtggcac
VVRGRRRRGVRRRRRRRGGRRRGRGRSRRRGRGRRARRRRR	ZNF534	Copia-13_DR-LTR	744	784	-	8.61818	4.82e-05	0.0279	TTCAGGAAGGATGAGGGAGCGAGGACTCAAGTGCAAACAGG
VVRGRRRRGVRRRRRRRGGRRRGRGRSRRRGRGRRARRRRR	ZNF534	Gypsy-25-I_DR	913	953	+	8.61818	4.82e-05	0.0279	tggtggaaggctgaaaagggaaaggtgaaagactgggaatc
VVRGRRRRGVRRRRRRRGGRRRGRGRSRRRGRGRRARRRRR	ZNF534	Tx1-48_DR	1071	1111	+	8.61818	4.82e-05	0.0279	gataaatgtgaatgttggatggaagggaaggaaggagaaaa
VVRGRRRRGVRRRRRRRGGRRRGRGRSRRRGRGRRARRRRR	ZNF534	DIRS-5_DR	1056	1096	-	8.61818	4.82e-05	0.0279	AAAGGAGGTAGTAGAAGAGGGGAAATTAGTAGGAAGAGGAA
VVRGRRRRGVRRRRRRRGGRRRGRGRSRRRGRGRRARRRRR	ZNF534	L1-3_DR	1233	1273	+	8.61818	4.82e-05	0.0279	aaaggaaaaagaaacagaaacagacagtcaacaaatagagc
VVRGRRRRGVRRRRRRRGGRRRGRGRSRRRGRGRRARRRRR	ZNF534	L2-17_DRe	1471	1511	+	8.61818	4.82e-05	0.0279	cagaaaggctgaacgcaagtggaagagagataaactgcagg
VVRGRRRRGVRRRRRRRGGRRRGRGRSRRRGRGRRARRRRR	ZNF534	Gypsy66-I_DR	1514	1554	+	8.61818	4.82e-05	0.0279	aaagagaggaggtcactgggaggggaccaccagtgaccgaa
VVRGRRRRGVRRRRRRRGGRRRGRGRSRRRGRGRRARRRRR	ZNF534	Copia-13G_DR-I	1780	1820	-	8.61818	4.82e-05	0.0279	CTGGGAGACCAGAGGGGAGCCGGCGGGCTGGAGACCAGAGG
VVRGRRRRGVRRRRRRRGGRRRGRGRSRRRGRGRRARRRRR	ZNF534	DIRS-8B_DR	1892	1932	-	8.61818	4.82e-05	0.0279	GGATAGAAGAAGGAGGGAGAAGAGGAGGAATGCTAGGATTA
VVRGRRRRGVRRRRRRRGGRRRGRGRSRRRGRGRRARRRRR	ZNF534	Nimb-11_DR	2178	2218	+	8.61818	4.82e-05	0.0279	atagaatatcaaagggagagagcaaaggcaagaagaacaat
VVRGRRRRGVRRRRRRRGGRRRGRGRSRRRGRGRRARRRRR	ZNF534	L2-2_DRe	2301	2341	-	8.61818	4.82e-05	0.0279	CATCAGTAGTAAGTGTGGAGGATGCGGGTGGAGGAGGAGGA
VVRGRRRRGVRRRRRRRGGRRRGRGRSRRRGRGRRARRRRR	ZNF534	Gypsy-28C_DR-I	2426	2466	-	8.61818	4.82e-05	0.0279	CGAGAAGGATCAGGGGCTATGAGAATCGGGGCTGAAACAAA
VVRGRRRRGVRRRRRRRGGRRRGRGRSRRRGRGRRARRRRR	ZNF534	HERO-2_DR	2467	2507	+	8.61818	4.82e-05	0.0279	aatggaatgcagggaaagcagtggaggtggcagagtcacgc
VVRGRRRRGVRRRRRRRGGRRRGRGRSRRRGRGRRARRRRR	ZNF534	hAT-27_DR	2492	2532	+	8.61818	4.82e-05	0.0279	gcagagatgacaacactgagtagggagctgcccagacagag
VVRGRRRRGVRRRRRRRGGRRRGRGRSRRRGRGRRARRRRR	ZNF534	L2-44_DR	2457	2497	-	8.61818	4.82e-05	0.0279	CGAGAGAGAGAAGACTGAGAAATACCAAAATAGAGAGAGTT
VVRGRRRRGVRRRRRRRGGRRRGRGRSRRRGRGRRARRRRR	ZNF534	KenoDr3	2501	2541	+	8.61818	4.82e-05	0.0279	ggagggacaaaaaaaacaaagaaaaaagatgcatgaagggg
VVRGRRRRGVRRRRRRRGGRRRGRGRSRRRGRGRRARRRRR	ZNF534	BHIKHARI_I	2514	2554	-	8.61818	4.82e-05	0.0279	TAACTGACACAGACCTTGAAGAGAGATAGAGAGGAGAAAGA
VVRGRRRRGVRRRRRRRGGRRRGRGRSRRRGRGRRARRRRR	ZNF534	BEL-55_DRe-I	2682	2722	+	8.61818	4.82e-05	0.0279	aacagagatggagaagctcaagcagacaggagagatccagg
VVRGRRRRGVRRRRRRRGGRRRGRGRSRRRGRGRRARRRRR	ZNF534	DNA-2-32_DR	2755	2795	-	8.61818	4.82e-05	0.0279	AGAGAGAGAGAGAGAGAAAGAAAGAAAGAGAGTCAGACAAA
VVRGRRRRGVRRRRRRRGGRRRGRGRSRRRGRGRRARRRRR	ZNF534	Rex1-57_DR	2942	2982	-	8.61818	4.82e-05	0.0279	GGTAGGGAGTGAGGGAGGGGGGGGGGGTGATTGTTAATGTG
VVRGRRRRGVRRRRRRRGGRRRGRGRSRRRGRGRRARRRRR	ZNF534	BEL18-I_DR	3025	3065	+	8.61818	4.82e-05	0.0279	tgacagaggtgatgcagaagtggtaaatgaagatgagggaa
VVRGRRRRGVRRRRRRRGGRRRGRGRSRRRGRGRRARRRRR	ZNF534	ERV1-4_DR-I	2990	3030	-	8.61818	4.82e-05	0.0279	CTGGAAAAGACGTCACTAGCTGGTGCTGCAGAGAGAGGTTC
VVRGRRRRGVRRRRRRRGGRRRGRGRSRRRGRGRRARRRRR	ZNF534	Gypsy-209_DR-I	3073	3113	-	8.61818	4.82e-05	0.0279	GTGACGGAAGGGGGAGAGGACGCAAAAGTCCGGCTGGAGGG
VVRGRRRRGVRRRRRRRGGRRRGRGRSRRRGRGRRARRRRR	ZNF534	R2Dr	3169	3209	+	8.61818	4.82e-05	0.0279	gccgaagccgaaacccggggttgggaggtacgccgggaatg
VVRGRRRRGVRRRRRRRGGRRRGRGRSRRRGRGRRARRRRR	ZNF534	DIRS-1D-I_DR	3149	3189	-	8.61818	4.82e-05	0.0279	CAAAGGCAGGGAGTAAAGAACTAGGAGGAAACAGCAGAGGA
VVRGRRRRGVRRRRRRRGGRRRGRGRSRRRGRGRRARRRRR	ZNF534	DIRS-4N2_DR	3201	3241	-	8.61818	4.82e-05	0.0279	GAGCGGAAGCATTCGACGCTTGAAGGAAGGAAAGGAGGTGC
VVRGRRRRGVRRRRRRRGGRRRGRGRSRRRGRGRRARRRRR	ZNF534	DIRS-9_DR	3445	3485	-	8.61818	4.82e-05	0.0279	ATGGGCGAGTGGGGGAAGGTATGTCGAAAATGTAGATAGAG
VVRGRRRRGVRRRRRRRGGRRRGRGRSRRRGRGRRARRRRR	ZNF534	DIRS-4N2_DR	3557	3597	-	8.61818	4.82e-05	0.0279	GAGCGGAAGCATTCGACGCTTGAAGGAAGGAAAGGAGGTGC
VVRGRRRRGVRRRRRRRGGRRRGRGRSRRRGRGRRARRRRR	ZNF534	ZFERV-2N2-I_DR	3659	3699	+	8.61818	4.82e-05	0.0279	ggaggaagtacaatgtatggtggtgactaaagaagaagaaa
VVRGRRRRGVRRRRRRRGGRRRGRGRSRRRGRGRRARRRRR	ZNF534	DIRS-1_DR	3914	3954	-	8.61818	4.82e-05	0.0279	GACTAGAGAGAGATCCCAAGAGGGCATGAGAGGGGGGCGGG
VVRGRRRRGVRRRRRRRGGRRRGRGRSRRRGRGRRARRRRR	ZNF534	DIRS-4N2_DR	3919	3959	-	8.61818	4.82e-05	0.0279	GAGCGGAAGCATTCGACGCTTGAAGGAAGGAAAGGAGGTGC
VVRGRRRRGVRRRRRRRGGRRRGRGRSRRRGRGRRARRRRR	ZNF534	Gypsy108-I_Dr	3990	4030	+	8.61818	4.82e-05	0.0279	agccgaggtggatagggaggtggcagccggtgaacagggtc
VVRGRRRRGVRRRRRRRGGRRRGRGRSRRRGRGRRARRRRR	ZNF534	DIRS-N4_DR	4205	4245	-	8.61818	4.82e-05	0.0279	TGGTGCTGAAAAGGAAAAGAAAATCGAAGGGAGGTGGAGAG
VVRGRRRRGVRRRRRRRGGRRRGRGRSRRRGRGRRARRRRR	ZNF534	Nimb-5_DR	4278	4318	+	8.61818	4.82e-05	0.0279	gagaaagtaggaaattggaggaaaggtaaaggaaataataa
VVRGRRRRGVRRRRRRRGGRRRGRGRSRRRGRGRRARRRRR	ZNF534	Dada-U1A_DR	4288	4328	-	8.61818	4.82e-05	0.0279	GAAGAAGCCGAGGCAGGAACTGACGAGGCTGATGCAGGAGC
VVRGRRRRGVRRRRRRRGGRRRGRGRSRRRGRGRRARRRRR	ZNF534	Gypsy4-I_DR	4362	4402	+	8.61818	4.82e-05	0.0279	cacaagacgcagtcaatgcagtttgggaagggaacaggaga
VVRGRRRRGVRRRRRRRGGRRRGRGRSRRRGRGRRARRRRR	ZNF534	Dada-U1A_DR	4513	4553	-	8.61818	4.82e-05	0.0279	GAAGAAGCCGAGGCAGGAACTGACGAGGCTGATGCAGGAGC
VVRGRRRRGVRRRRRRRGGRRRGRGRSRRRGRGRRARRRRR	ZNF534	Dada-U1A_DR	4558	4598	-	8.61818	4.82e-05	0.0279	GAAGAAGCCGAGGCAGGAACTGACGAGGCTGATGCAGGAGC
VVRGRRRRGVRRRRRRRGGRRRGRGRSRRRGRGRRARRRRR	ZNF534	Nimb-3_DR	4757	4797	+	8.61818	4.82e-05	0.0279	tagggaagcacgagacaggatgttgtgataaatgcgggaaa
VVRGRRRRGVRRRRRRRGGRRRGRGRSRRRGRGRRARRRRR	ZNF534	BEL-60_DRe-I	4791	4831	-	8.61818	4.82e-05	0.0279	GTAAAAGAAGGAGATATACTGAGGCGCTCAGGAGGAAGATC
VVRGRRRRGVRRRRRRRGGRRRGRGRSRRRGRGRRARRRRR	ZNF534	Gypsy61-I_DR	4861	4901	+	8.61818	4.82e-05	0.0279	gagagccaaggggagactctggaggaggttggagagagggc
VVRGRRRRGVRRRRRRRGGRRRGRGRSRRRGRGRRARRRRR	ZNF534	IS4EU-1_DR	4952	4992	+	8.61818	4.82e-05	0.0279	acaaaatgcggaagagcgaagaataaaaagtgggcggggcg
VVRGRRRRGVRRRRRRRGGRRRGRGRSRRRGRGRRARRRRR	ZNF534	Nimb-2_DR	5075	5115	-	8.61818	4.82e-05	0.0279	GAGAGAGGGAAGAGAAAAAAAAAAAAAAAAAAAAAAAATTA
VVRGRRRRGVRRRRRRRGGRRRGRGRSRRRGRGRRARRRRR	ZNF534	DIRS-7_DR	5168	5208	-	8.61818	4.82e-05	0.0279	GAGAAAGGGGTGGATGGGGGGTTTCTTCGGAAAACGAAGAT
VVRGRRRRGVRRRRRRRGGRRRGRGRSRRRGRGRRARRRRR	ZNF534	L1-26_DR	5170	5210	-	8.61818	4.82e-05	0.0279	GAACTAAAAAAAAAAAAAAAAAACGGAGAAATGGGGGGGAG
VVRGRRRRGVRRRRRRRGGRRRGRGRSRRRGRGRRARRRRR	ZNF534	ZFERV_I	5587	5627	+	8.61818	4.82e-05	0.0279	ggggtaaacatggctcatgcaggagagggtgaaccacatga
VVRGRRRRGVRRRRRRRGGRRRGRGRSRRRGRGRRARRRRR	ZNF534	CATCH2I_DR	5716	5756	-	8.61818	4.82e-05	0.0279	TCTGGAATAGAAGGCAGAGTGATAAGACGAGCCACAGGACG
VVRGRRRRGVRRRRRRRGGRRRGRGRSRRRGRGRRARRRRR	ZNF534	Gypsy66-I_DR	5926	5966	+	8.61818	4.82e-05	0.0279	gaggaagaaaatgtgagaaggacacaaagagtgggaaaacc
VVRGRRRRGVRRRRRRRGGRRRGRGRSRRRGRGRRARRRRR	ZNF534	CryptonV-4N1_DR	5912	5952	-	8.61818	4.82e-05	0.0279	AGAGAGAGAGAAAGAGAGAGAGAGAGAGCAGTAAATCAAAA
VVRGRRRRGVRRRRRRRGGRRRGRGRSRRRGRGRRARRRRR	ZNF534	L1-11_DR	6005	6045	-	8.61818	4.82e-05	0.0279	AGAAGAAAAAGAAAAGAAACAATAAGAGAGAAGAAAAATAA
VVRGRRRRGVRRRRRRRGGRRRGRGRSRRRGRGRRARRRRR	ZNF534	ERV1-6_DR-I	6788	6828	+	8.61818	4.82e-05	0.0279	tgcgggaggggtgaggttcttaggaagataaagcaacaagg
VVRGRRRRGVRRRRRRRGGRRRGRGRSRRRGRGRRARRRRR	ZNF534	CryptonV-N2_DR	12014	12054	-	8.61818	4.82e-05	0.0279	GAGCCAGAGGAAGAAGCGCGCTGCGCTTGTGGAGCAGATAA
GTRYRTGTGYGYRTGTGYGTGTGYGYGYRYRCRYRYRYGYRYRYRCRYA	ZNF557	Gypsy120-LTR_DR	36	84	+	-16.3293	4.82e-05	0.0292	ggtaacaaacacacgcacacattcgctcagacacacacacacacacaca
GTRYRTGTGYGYRTGTGYGTGTGYGYGYRYRCRYRYRYGYRYRYRCRYA	ZNF557	Harbinger-1_DR	2483	2531	-	-16.3293	4.82e-05	0.0292	ATATATATATATATATATATATATATAAATTAATTTACTTTCATTTTTG
GTRYRTGTGYGYRTGTGYGTGTGYGYGYRYRCRYRYRYGYRYRYRCRYA	ZNF557	KenoDr1	5623	5671	+	-16.3293	4.82e-05	0.0292	ttatttatttatttatttatttatttatttatgtatatatttattcatt
GTRYRTGTGYGYRTGTGYGTGTGYGYGYRYRCRYRYRYGYRYRYRCRYA	ZNF557	EnSpm-21_DR	6220	6268	+	-16.3293	4.82e-05	0.0292	tcacacacacagattcaaacacacacacacactcaaacacaggctcaca
GTRYRTGTGYGYRTGTGYGTGTGYGYGYRYRCRYRYRYGYRYRYRCRYA	ZNF557	EnSpm-6N1_DR	6263	6311	+	-16.3293	4.82e-05	0.0292	gcgtatatggttgtttcccagtgatggcttgcagctggaagggcatcca
GTRYRTGTGYGYRTGTGYGTGTGYGYGYRYRCRYRYRYGYRYRYRCRYA	ZNF557	EnSpm-21_DR	6454	6502	+	-16.3293	4.82e-05	0.0292	aaacacaggctaacacactcagacacacacacacacacacaaactgaca
AGRGAGRGAGRGAGRGAGRGAGRGAGRGAGRGAGRGAGRGA	ZNF169-rep2	Gypsy140-I_DR	81	121	+	-24.7286	4.82e-05	0.0269	ttcaagatcaaagtggggtcagagagagaaagaaaacaaaa
AGRGAGRGAGRGAGRGAGRGAGRGAGRGAGRGAGRGAGRGA	ZNF169-rep2	Nimb-6_DR	236	276	+	-24.7286	4.82e-05	0.0269	gaaagtagttcgctagcgagtgaggaggaaggggttggaga
AGRGAGRGAGRGAGRGAGRGAGRGAGRGAGRGAGRGAGRGA	ZNF169-rep2	Gypsy160-I_DR	306	346	+	-24.7286	4.82e-05	0.0269	tgagctagaaggggaaaatgaaacaatgcaagatatagtaa
AGRGAGRGAGRGAGRGAGRGAGRGAGRGAGRGAGRGAGRGA	ZNF169-rep2	BEL-41_DRe-I	413	453	+	-24.7286	4.82e-05	0.0269	agagcggacgtcagatcggcagagagggagatcgcaggagc
AGRGAGRGAGRGAGRGAGRGAGRGAGRGAGRGAGRGAGRGA	ZNF169-rep2	piggyBac-N13B_DR	598	638	+	-24.7286	4.82e-05	0.0269	agaaaagaagaaaaaaagattgcagaaagaaagaaaaaaaa
AGRGAGRGAGRGAGRGAGRGAGRGAGRGAGRGAGRGAGRGA	ZNF169-rep2	hAT-N77_DR	743	783	+	-24.7286	4.82e-05	0.0269	ttcaaggaaaattggaggaactgcagaagaagaaaaaagga
AGRGAGRGAGRGAGRGAGRGAGRGAGRGAGRGAGRGAGRGA	ZNF169-rep2	ZFERV-2N2-I_DR	1530	1570	+	-24.7286	4.82e-05	0.0269	gaacggctgtagaaagacagatgaggggagaaaaaagagga
AGRGAGRGAGRGAGRGAGRGAGRGAGRGAGRGAGRGAGRGA	ZNF169-rep2	BEL18-I_DR	1725	1765	+	-24.7286	4.82e-05	0.0269	agagaagaatgtcaaaggaaactaaaagaagtaaagcaatt
AGRGAGRGAGRGAGRGAGRGAGRGAGRGAGRGAGRGAGRGA	ZNF169-rep2	KenoDr1	2478	2518	+	-24.7286	4.82e-05	0.0269	ttaaaaaaataggaaaacagaaaaaaaacaaaaggaaaaaa
AGRGAGRGAGRGAGRGAGRGAGRGAGRGAGRGAGRGAGRGA	ZNF169-rep2	L1-5_DR	2941	2981	+	-24.7286	4.82e-05	0.0269	acaaagaatgtgacagagaaatagaagaagaagagattgaa
AGRGAGRGAGRGAGRGAGRGAGRGAGRGAGRGAGRGAGRGA	ZNF169-rep2	Polinton-4_DR	3496	3536	+	-24.7286	4.82e-05	0.0269	atatggggttaaaataaaaaataaagaggtggaagaatggt
AGRGAGRGAGRGAGRGAGRGAGRGAGRGAGRGAGRGAGRGA	ZNF169-rep2	GYPSYDR1	3639	3679	+	-24.7286	4.82e-05	0.0269	ccagaaaggggcagccggagaggataagatggaccaaggaa
AGRGAGRGAGRGAGRGAGRGAGRGAGRGAGRGAGRGAGRGA	ZNF169-rep2	L1-132_DR	4466	4506	+	-24.7286	4.82e-05	0.0269	gccgctgtaggggaggggagggataaggggatgttaaaagg
AGRGAGRGAGRGAGRGAGRGAGRGAGRGAGRGAGRGAGRGA	ZNF169-rep2	CryptonH-1_DR	6923	6963	+	-24.7286	4.82e-05	0.0269	gagaaaaggaagaggccttcgaagtccgagaagagcagaaa
AGRGAGRGAGRGAGRGAGRGAGRGAGRGAGRGAGRGAGRGA	ZNF169-rep2	Gypsy135-LTR_DR	63	103	-	-24.7286	4.82e-05	0.0269	AGAGGAATGGGGACGGGAAAACAAGCAAATTGATAACAGGT
AGRGAGRGAGRGAGRGAGRGAGRGAGRGAGRGAGRGAGRGA	ZNF169-rep2	Gypsy-168-LTR_DR	202	242	-	-24.7286	4.82e-05	0.0269	AAGCAGGATCACAACGGGAAAGCAGGCAAGGATGAGAACGC
AGRGAGRGAGRGAGRGAGRGAGRGAGRGAGRGAGRGAGRGA	ZNF169-rep2	Gypsy-225_DR-LTR	584	624	-	-24.7286	4.82e-05	0.0269	AGCTAGGAACGAACAAATGAAGGAAGAGGGGAGAGTACCGC
AGRGAGRGAGRGAGRGAGRGAGRGAGRGAGRGAGRGAGRGA	ZNF169-rep2	Copia2-LTR_DR	738	778	-	-24.7286	4.82e-05	0.0269	AAACAAAAAAATTAAAAAGAAGAGCAAGCAAAAAAAAAAAA
AGRGAGRGAGRGAGRGAGRGAGRGAGRGAGRGAGRGAGRGA	ZNF169-rep2	L1-38_DR	1134	1174	-	-24.7286	4.82e-05	0.0269	TTGAGAGAAGCAAAGAAGAAAAAAGGGAAAAAAAACATACA
AGRGAGRGAGRGAGRGAGRGAGRGAGRGAGRGAGRGAGRGA	ZNF169-rep2	Gypsy-193_DR-I	1162	1202	-	-24.7286	4.82e-05	0.0269	GAGCGTGCACTGCGATAGGAAGAGAAAGGGGAACAACAGGG
AGRGAGRGAGRGAGRGAGRGAGRGAGRGAGRGAGRGAGRGA	ZNF169-rep2	DIRS-16_DR	1304	1344	-	-24.7286	4.82e-05	0.0269	GGACAAAGAAAAAGATTTAGTGTGAGAAAGTGACTGTGGGA
AGRGAGRGAGRGAGRGAGRGAGRGAGRGAGRGAGRGAGRGA	ZNF169-rep2	L1-13_DR	1526	1566	-	-24.7286	4.82e-05	0.0269	GGAGTTGGGGGGAGAGAAAAAAAAAAAAAAAAAAATTATAA
AGRGAGRGAGRGAGRGAGRGAGRGAGRGAGRGAGRGAGRGA	ZNF169-rep2	Merlin-2_DR	2697	2737	-	-24.7286	4.82e-05	0.0269	GCAAAGAAAAGAAAAAGAAGAAGAAAGACACTAGTAGTGAC
AGRGAGRGAGRGAGRGAGRGAGRGAGRGAGRGAGRGAGRGA	ZNF169-rep2	Copia-14_DR-I	2729	2769	-	-24.7286	4.82e-05	0.0269	GGGAAAAATTAGGATAGTTGGGGGGAGACAGATAGGGGAAG
AGRGAGRGAGRGAGRGAGRGAGRGAGRGAGRGAGRGAGRGA	ZNF169-rep2	L1-52_DR	5468	5508	-	-24.7286	4.82e-05	0.0269	AAAAAATAAAATAAAAATAAAAGGGACATAAGACAGAAAAA
AGRGAGRGAGRGAGRGAGRGAGRGAGRGAGRGAGRGAGRGA	ZNF169-rep2	DIRS-9B_DR	6235	6275	-	-24.7286	4.82e-05	0.0269	CGTGGGAGTCGGGTTTGGGGCGGCAGGGTTGGGGAGGGTGC
RGGGRGRGGRRGAGGGRGRGGGRGRGGRR	ZNF282-rep2	Harbinger-N12_DR	38	66	-	7.15517	4.82e-05	0.0497	GGTGGCAAGGGGAGACAATCGAACTTGGG
RGGGRGRGGRRGAGGGRGRGGGRGRGGRR	ZNF282-rep2	Copia-10_DR-LTR	261	289	-	7.15517	4.82e-05	0.0497	AAAAACACAGGCAACAGGAAACAAGGGAA
RGGGRGRGGRRGAGGGRGRGGGRGRGGRR	ZNF282-rep2	hAT-N47C_DR	382	410	+	7.15517	4.82e-05	0.0497	aaaagctcagagaaagagcgcaaaaaggg
RGGGRGRGGRRGAGGGRGRGGGRGRGGRR	ZNF282-rep2	hAT-N77_DR	453	481	+	7.15517	4.82e-05	0.0497	cgaacgaggtgaagaggcgcaggcgggaa
RGGGRGRGGRRGAGGGRGRGGGRGRGGRR	ZNF282-rep2	Gypsy-166B_DR-LTR	458	486	-	7.15517	4.82e-05	0.0497	GGAGGTGAGGAGACGCTGGTGGGCGGAAG
RGGGRGRGGRRGAGGGRGRGGGRGRGGRR	ZNF282-rep2	hAT-N48C_DR	504	532	-	7.15517	4.82e-05	0.0497	AGAGATAGAGAGAGAACTGTGTGTGAGAG
RGGGRGRGGRRGAGGGRGRGGGRGRGGRR	ZNF282-rep2	Gypsy6-LTR_DR	550	578	-	7.15517	4.82e-05	0.0497	AGAAAGGGGAAAAGGGAGGATCCTAAGGA
RGGGRGRGGRRGAGGGRGRGGGRGRGGRR	ZNF282-rep2	Gypsy6-LTR_DR	567	595	-	7.15517	4.82e-05	0.0497	CGTAAAAGAGAAAGGGGAGAAAGGGGAAA
RGGGRGRGGRRGAGGGRGRGGGRGRGGRR	ZNF282-rep2	Gypsy82-I_Dr	647	675	+	7.15517	4.82e-05	0.0497	gggttgagagagaggatccagaaaaggtg
RGGGRGRGGRRGAGGGRGRGGGRGRGGRR	ZNF282-rep2	DIRS-14_DR	990	1018	-	7.15517	4.82e-05	0.0497	AGGCTGGAAGAGGGAAAGTTAGCTGGAGG
RGGGRGRGGRRGAGGGRGRGGGRGRGGRR	ZNF282-rep2	Kolobok-N9_DR	1119	1147	+	7.15517	4.82e-05	0.0497	ggcgcggcgggcagaaaacggagcgggtt
RGGGRGRGGRRGAGGGRGRGGGRGRGGRR	ZNF282-rep2	DIRS-9B_DR	1115	1143	-	7.15517	4.82e-05	0.0497	GGAGTGATGAAGAGGGGAAGCAGGAAGGA
RGGGRGRGGRRGAGGGRGRGGGRGRGGRR	ZNF282-rep2	Zisupton-5_DR	1347	1375	-	7.15517	4.82e-05	0.0497	TGCAGTGGAGAGAGGCACATGTGTGCGGG
RGGGRGRGGRRGAGGGRGRGGGRGRGGRR	ZNF282-rep2	P-1N3_DR	1515	1543	-	7.15517	4.82e-05	0.0497	GGAGCCAGAGGCGGAGCCGCGGAATCAAG
RGGGRGRGGRRGAGGGRGRGGGRGRGGRR	ZNF282-rep2	Zisupton-4_DR	1820	1848	-	7.15517	4.82e-05	0.0497	TGGTGGTGGTGCTGCGGATGCTGGGGGTG
RGGGRGRGGRRGAGGGRGRGGGRGRGGRR	ZNF282-rep2	Gypsy100-I_DR	1990	2018	+	7.15517	4.82e-05	0.0497	gactggaagaagagaaaaatgcccaaaga
RGGGRGRGGRRGAGGGRGRGGGRGRGGRR	ZNF282-rep2	Gypsy134-I_DR	2221	2249	-	7.15517	4.82e-05	0.0497	GGCTGGTGAGGCCAAAAGCCCTGCCGGAA
RGGGRGRGGRRGAGGGRGRGGGRGRGGRR	ZNF282-rep2	Gypsy-238_DR-I	2380	2408	-	7.15517	4.82e-05	0.0497	GGCGTAACAAGGATGGGCGCGGATGAAAA
RGGGRGRGGRRGAGGGRGRGGGRGRGGRR	ZNF282-rep2	ZFERV_I	2828	2856	+	7.15517	4.82e-05	0.0497	aaatgcaaatagaggcagaaaaggaaaaa
RGGGRGRGGRRGAGGGRGRGGGRGRGGRR	ZNF282-rep2	DIRS-N4_DR	4082	4110	-	7.15517	4.82e-05	0.0497	GCTGGGACAGAGAAGGGGGGGGTGGAGAG
RGGGRGRGGRRGAGGGRGRGGGRGRGGRR	ZNF282-rep2	EnSpm-N11_DR	4795	4823	+	7.15517	4.82e-05	0.0497	ggcgttaggcggagaaacaggtccggaga
RGGGRGRGGRRGAGGGRGRGGGRGRGGRR	ZNF282-rep2	Nimb-2_DR	5126	5154	-	7.15517	4.82e-05	0.0497	GAAGGGAGAGAAAGGGGGAGGAAATTGTG
RGGGRGRGGRRGAGGGRGRGGGRGRGGRR	ZNF282-rep2	LRS_DR	8435	8463	+	7.15517	4.82e-05	0.0497	ggaggatggggaggcagcgggcactgaaa
RGGGRGRGGRRGAGGGRGRGGGRGRGGRR	ZNF282-rep2	Zisupton-7_DR	16191	16219	+	7.15517	4.82e-05	0.0497	agagagagagagaaagagagagagaaatt
RGGRGGVGGGRGMGGGRGVRGGRGVGGGV	ZNF282	HARBINGERN1_DR	59	87	-	9.69091	4.82e-05	0.0331	TGAGTGCAGGCCGTCGGGGGAGAGGGGAG
RGGRGGVGGGRGMGGGRGVRGGRGVGGGV	ZNF282	Gypsy-221_DR-LTR	77	105	-	9.69091	4.82e-05	0.0331	AGAGAGACAGAGAGAGAGAGAGCGATTAA
RGGRGGVGGGRGMGGGRGVRGGRGVGGGV	ZNF282	DIRS-4N5-LTR_DR	156	184	-	9.69091	4.82e-05	0.0331	AGGTGAGGTGTCGGGGTGGTGGAGGGATG
RGGRGGVGGGRGMGGGRGVRGGRGVGGGV	ZNF282	DNA8-17_DR	171	199	-	9.69091	4.82e-05	0.0331	GCGCGAAAGCAGAGAGAGCGAGTGCGCGC
RGGRGGVGGGRGMGGGRGVRGGRGVGGGV	ZNF282	Gypsy-28C_DR-I	182	210	-	9.69091	4.82e-05	0.0331	GGAGGAGGCGGCAGAGCGGATCCGGCGGC
RGGRGGVGGGRGMGGGRGVRGGRGVGGGV	ZNF282	EnSpm1_DR	204	232	-	9.69091	4.82e-05	0.0331	GGTGGGTTGTGAAGCAAGATGGGGGATGG
RGGRGGVGGGRGMGGGRGVRGGRGVGGGV	ZNF282	Gypsy159-I_DR	204	232	-	9.69091	4.82e-05	0.0331	CGACGGAGGAGGAGGAGAAGGAGCGGCCG
RGGRGGVGGGRGMGGGRGVRGGRGVGGGV	ZNF282	hAT-N104_DR	227	255	-	9.69091	4.82e-05	0.0331	CGCGGATGAAAGTGAAGAGCGGGGGGTGG
RGGRGGVGGGRGMGGGRGVRGGRGVGGGV	ZNF282	hAT-N158_DR	238	266	-	9.69091	4.82e-05	0.0331	ACGAGAAGGGAGAGGCGGTAAATACGGAC
RGGRGGVGGGRGMGGGRGVRGGRGVGGGV	ZNF282	DNA-5-4_DR	256	284	-	9.69091	4.82e-05	0.0331	GCAAAGATAGAGAGAGAGAGAGAGCAGAT
RGGRGGVGGGRGMGGGRGVRGGRGVGGGV	ZNF282	hAT-N145_DR	353	381	-	9.69091	4.82e-05	0.0331	TCGGAACCGCAGATGGCGATGGCGGGACC
RGGRGGVGGGRGMGGGRGVRGGRGVGGGV	ZNF282	Gypsy-242_DR-LTR	355	383	-	9.69091	4.82e-05	0.0331	TGATGCAGAGAGATGAAGCAGGTAAGTGG
RGGRGGVGGGRGMGGGRGVRGGRGVGGGV	ZNF282	Gypsy-170-LTR_DR	405	433	-	9.69091	4.82e-05	0.0331	TGGTGGGCGGGATAGAAAAGGCTGAAGCA
RGGRGGVGGGRGMGGGRGVRGGRGVGGGV	ZNF282	SUSHIIDR1	523	551	-	9.69091	4.82e-05	0.0331	CGGTGGCATAACGGCGGGGTTGCAGGGCA
RGGRGGVGGGRGMGGGRGVRGGRGVGGGV	ZNF282	DIRS-1_DR	596	624	-	9.69091	4.82e-05	0.0331	GAGCGCACGAGGACCGGGCAGAAAAAGGT
RGGRGGVGGGRGMGGGRGVRGGRGVGGGV	ZNF282	DIRS1c_DR	686	714	-	9.69091	4.82e-05	0.0331	GCGAGAGGTCGCAACCAGAGGGCGGCAGA
RGGRGGVGGGRGMGGGRGVRGGRGVGGGV	ZNF282	Gypsy-238_DR-I	779	807	-	9.69091	4.82e-05	0.0331	CACCTCCATGGGTTCCGGAGGGGGGGGTG
RGGRGGVGGGRGMGGGRGVRGGRGVGGGV	ZNF282	DIRS-12_DR	864	892	-	9.69091	4.82e-05	0.0331	GGATGGACTGGGGTACGGTCGCGGGAGTG
RGGRGGVGGGRGMGGGRGVRGGRGVGGGV	ZNF282	DIRS-9C_DR	1074	1102	-	9.69091	4.82e-05	0.0331	GGAGGGGGGGGGGAAAGAAGAGGATTGAT
RGGRGGVGGGRGMGGGRGVRGGRGVGGGV	ZNF282	DIRS-1B_DR	1081	1109	-	9.69091	4.82e-05	0.0331	GAGCGCACGAGGACCGGGCAGAAAAAGGT
RGGRGGVGGGRGMGGGRGVRGGRGVGGGV	ZNF282	DIRS-5_DR	1091	1119	-	9.69091	4.82e-05	0.0331	TGGTGGAGGGATGTAGAGGGGAAAAAGGA
RGGRGGVGGGRGMGGGRGVRGGRGVGGGV	ZNF282	Copia2-I_DR	1146	1174	-	9.69091	4.82e-05	0.0331	TGGAGCCGGCTGGACAGGAGGCCTGAGGG
RGGRGGVGGGRGMGGGRGVRGGRGVGGGV	ZNF282	DIRS-1B_DR	1267	1295	-	9.69091	4.82e-05	0.0331	AGCGTGCAGAGCGGAGGCGAGGCCTGACC
RGGRGGVGGGRGMGGGRGVRGGRGVGGGV	ZNF282	hAT-N113_DR	1299	1327	-	9.69091	4.82e-05	0.0331	GACGGGGAGGATCGGAGCCGAAAGCAAAA
RGGRGGVGGGRGMGGGRGVRGGRGVGGGV	ZNF282	DIRS-3_DR	1447	1475	-	9.69091	4.82e-05	0.0331	CCGCGGGCGAAATGGGAGCATCAAGGAAA
RGGRGGVGGGRGMGGGRGVRGGRGVGGGV	ZNF282	Gypsy-28-I_DR	1500	1528	-	9.69091	4.82e-05	0.0331	CGGTGAGGAGGTAGAGAAGCAGCCCGGGA
RGGRGGVGGGRGMGGGRGVRGGRGVGGGV	ZNF282	Gypsy139-I_DR	1522	1550	-	9.69091	4.82e-05	0.0331	AAGTGTGGGAGGGGGTGAGGAGCAGGGAG
RGGRGGVGGGRGMGGGRGVRGGRGVGGGV	ZNF282	Copia-6-I_DR	1558	1586	-	9.69091	4.82e-05	0.0331	AGCCGGACTGGAGCCGGCAGGGCATGGAG
RGGRGGVGGGRGMGGGRGVRGGRGVGGGV	ZNF282	DIRS-17_DR	1806	1834	-	9.69091	4.82e-05	0.0331	GGGGAGCCCCGGCCTCCACCGGGGAAAGA
RGGRGGVGGGRGMGGGRGVRGGRGVGGGV	ZNF282	DIRS-8B_DR	1874	1902	-	9.69091	4.82e-05	0.0331	TGCTAGGATTAGCGGGGCGGGGAACGTAA
RGGRGGVGGGRGMGGGRGVRGGRGVGGGV	ZNF282	Copia-13B_DR-I	1957	1985	-	9.69091	4.82e-05	0.0331	GCCAGAGGGGAGCCGGCAGGGCTGGAGAC
RGGRGGVGGGRGMGGGRGVRGGRGVGGGV	ZNF282	DIRS-6B_DR	1985	2013	-	9.69091	4.82e-05	0.0331	AGGCAGATTATCGCTGGGTGGGCGGGGGA
RGGRGGVGGGRGMGGGRGVRGGRGVGGGV	ZNF282	Copia-13C_DR-I	2058	2086	-	9.69091	4.82e-05	0.0331	GGATGGGAGGGCAAGACAAGGGAGGATCA
RGGRGGVGGGRGMGGGRGVRGGRGVGGGV	ZNF282	Copia-6-I_DR	2111	2139	-	9.69091	4.82e-05	0.0331	AGGAAGCCAGGGTGCAGCCGGGGAATCCG
RGGRGGVGGGRGMGGGRGVRGGRGVGGGV	ZNF282	Copia-13_DR-I	2125	2153	-	9.69091	4.82e-05	0.0331	GGATGGGAGGGCAAGACAAGGGAGGATCA
RGGRGGVGGGRGMGGGRGVRGGRGVGGGV	ZNF282	SUSHIIDR1	2157	2185	-	9.69091	4.82e-05	0.0331	CCAGGGCCTGGAAGACAGCTGGGGCGTTG
RGGRGGVGGGRGMGGGRGVRGGRGVGGGV	ZNF282	Gypsy-190_DR-I	3003	3031	-	9.69091	4.82e-05	0.0331	GCCAGGGTGCGACTGGAAATGGTACAGGC
RGGRGGVGGGRGMGGGRGVRGGRGVGGGV	ZNF282	SUSHIIDR1	3378	3406	-	9.69091	4.82e-05	0.0331	GAGGGAATGGGCAAGGGCTTGAGCAGACC
RGGRGGVGGGRGMGGGRGVRGGRGVGGGV	ZNF282	Dada-tL_DR	3579	3607	-	9.69091	4.82e-05	0.0331	TGAGGACGGGGGCAGAAACTTGAAGGTCC
RGGRGGVGGGRGMGGGRGVRGGRGVGGGV	ZNF282	Gypsy-216_DR-I	4473	4501	-	9.69091	4.82e-05	0.0331	AATTGGGAGCAGAGAGTACAGGAGCAGAG
RGGRGGVGGGRGMGGGRGVRGGRGVGGGV	ZNF282	DIRS-4_DR	5019	5047	-	9.69091	4.82e-05	0.0331	CTTCTGTGGCAGCGGCCAGGGGGGGCGGG
RGGRGGVGGGRGMGGGRGVRGGRGVGGGV	ZNF282	L1-78_DR	5045	5073	-	9.69091	4.82e-05	0.0331	GAGAAAAAAAGGGGTGGGGGGCACAGGGT
RGGRGGVGGGRGMGGGRGVRGGRGVGGGV	ZNF282	DIRS-N3_DR	6029	6057	-	9.69091	4.82e-05	0.0331	GAAATGCAAGAGGTGAGGTGACGGGGTGG
RGGRGGVGGGRGMGGGRGVRGGRGVGGGV	ZNF282	Dada-tL_DR	10348	10376	-	9.69091	4.82e-05	0.0331	GAAGAAGGGAAGAAAGGGGGGAAGAAAGA
RGGRGGVGGGRGMGGGRGVRGGRGVGGGV	ZNF282	ERV1-1-I_DR	29	57	+	9.69091	4.82e-05	0.0331	ggagcaacggagtggggacctcgctggcg
RGGRGGVGGGRGMGGGRGVRGGRGVGGGV	ZNF282	HERO-3_DR	135	163	+	9.69091	4.82e-05	0.0331	atggaacctggaggaggaagggcgaaggg
RGGRGGVGGGRGMGGGRGVRGGRGVGGGV	ZNF282	CR1-42_DR	204	232	+	9.69091	4.82e-05	0.0331	tgaggacgggggcagaaacttgaaggtcc
RGGRGGVGGGRGMGGGRGVRGGRGVGGGV	ZNF282	L1-35_DR	243	271	+	9.69091	4.82e-05	0.0331	cgcctgaagaggatgctccagaggcgggc
RGGRGGVGGGRGMGGGRGVRGGRGVGGGV	ZNF282	L1-10_DR	365	393	+	9.69091	4.82e-05	0.0331	aagcgcaacgaattggagcggctgaggag
RGGRGGVGGGRGMGGGRGVRGGRGVGGGV	ZNF282	Gypsy116-I_DR	395	423	+	9.69091	4.82e-05	0.0331	agagtcgaggagcgagagtgacggggccg
RGGRGGVGGGRGMGGGRGVRGGRGVGGGV	ZNF282	Tx1-13_DR	517	545	+	9.69091	4.82e-05	0.0331	tccaggcggcggaaggaaagaacaaggca
RGGRGGVGGGRGMGGGRGVRGGRGVGGGV	ZNF282	Gypsy147-I_DR	703	731	+	9.69091	4.82e-05	0.0331	cgttgttatgggagagggagggggttagc
RGGRGGVGGGRGMGGGRGVRGGRGVGGGV	ZNF282	EXPANDER1_DR	799	827	+	9.69091	4.82e-05	0.0331	tgggaggggtgctggaaggtgcccagact
RGGRGGVGGGRGMGGGRGVRGGRGVGGGV	ZNF282	Kolobok-N9_DR	1156	1184	+	9.69091	4.82e-05	0.0331	aaaacctggcgggtgcgggcggaagcggg
RGGRGGVGGGRGMGGGRGVRGGRGVGGGV	ZNF282	hAT-28N1_DR	1238	1266	+	9.69091	4.82e-05	0.0331	ggggtgcctgggggggcgcgagtgaaatt
RGGRGGVGGGRGMGGGRGVRGGRGVGGGV	ZNF282	CryptonV-2_DR	1362	1390	+	9.69091	4.82e-05	0.0331	ctgggggatgggggaggggcgctgctgct
RGGRGGVGGGRGMGGGRGVRGGRGVGGGV	ZNF282	Copia4-I_DR	1542	1570	+	9.69091	4.82e-05	0.0331	cagacaaggagcagagagccggacagaag
RGGRGGVGGGRGMGGGRGVRGGRGVGGGV	ZNF282	Gypsy8-I_DR	1979	2007	+	9.69091	4.82e-05	0.0331	gggcggatggggactaagagaaaacaaag
RGGRGGVGGGRGMGGGRGVRGGRGVGGGV	ZNF282	CryptonV-2_DR	2116	2144	+	9.69091	4.82e-05	0.0331	ctgggggatgggggaggggcgctgctgct
RGGRGGVGGGRGMGGGRGVRGGRGVGGGV	ZNF282	ERV1-1-I_DR	2122	2150	+	9.69091	4.82e-05	0.0331	aggaaaggggagcatggggtggaattaaa
RGGRGGVGGGRGMGGGRGVRGGRGVGGGV	ZNF282	Gypsy-223_DR-I	2477	2505	+	9.69091	4.82e-05	0.0331	aggttgacgcgtcagaggtaggagttgga
RGGRGGVGGGRGMGGGRGVRGGRGVGGGV	ZNF282	Gypsy-166-I_DR	2897	2925	+	9.69091	4.82e-05	0.0331	gtcgagcggcgggtgagagaggccggtca
RGGRGGVGGGRGMGGGRGVRGGRGVGGGV	ZNF282	EXPANDER1_DR	3084	3112	+	9.69091	4.82e-05	0.0331	gagagaagtcagctgaggtggctcgggca
RGGRGGVGGGRGMGGGRGVRGGRGVGGGV	ZNF282	Gypsy-247_DR-I	3324	3352	+	9.69091	4.82e-05	0.0331	gaacaggagggcagagtcaggccagtggc
RGGRGGVGGGRGMGGGRGVRGGRGVGGGV	ZNF282	Gypsy-168B_DR-I	3994	4022	+	9.69091	4.82e-05	0.0331	gccggggtggactgatcgactgggagggg
RGGRGGVGGGRGMGGGRGVRGGRGVGGGV	ZNF282	KenoDr2	4095	4123	+	9.69091	4.82e-05	0.0331	ggggtccaaatgggacagagtgaagaggg
RGGRGGVGGGRGMGGGRGVRGGRGVGGGV	ZNF282	Gypsy72-I_DR	4162	4190	+	9.69091	4.82e-05	0.0331	aggggtatggtcctgaggagaggagttgg
RGGRGGVGGGRGMGGGRGVRGGRGVGGGV	ZNF282	Gypsy-238_DR-I	4232	4260	+	9.69091	4.82e-05	0.0331	gagcgccagggggcgctcctcgggggagg
RGGRGGVGGGRGMGGGRGVRGGRGVGGGV	ZNF282	L1-95_DR	4925	4953	+	9.69091	4.82e-05	0.0331	gggtactagctgctggagaatgtgtgggg
RGGRGGVGGGRGMGGGRGVRGGRGVGGGV	ZNF282	CryptonH-1_DR	5088	5116	+	9.69091	4.82e-05	0.0331	acgaggaggagctggaggaggaagaatgt
RGGRGGVGGGRGMGGGRGVRGGRGVGGGV	ZNF282	LRS_DR	6665	6693	+	9.69091	4.82e-05	0.0331	ggagaaggaggaggaagagggccaggaga
RGGRGGVGGGRGMGGGRGVRGGRGVGGGV	ZNF282	EnSpm-N13_DR	11653	11681	+	9.69091	4.82e-05	0.0331	aagtgtggaggatggaagcgtggggatag
RGGRGGVGGGRGMGGGRGVRGGRGVGGGV	ZNF282	Zisupton-7_DR	13398	13426	+	9.69091	4.82e-05	0.0331	gtgggggtgggatccagagaggcggaggt
TCCYCYYCYTCCTCCTYCYCYYCCYCCYY	ZNF263	Mariner-N43_DR	94	122	+	9.45455	4.82e-05	0.039	tttcaagccccttccatttctcctctacc
TCCYCYYCYTCCTCCTYCYCYYCCYCCYY	ZNF263	L1-40_DR	154	182	-	9.45455	4.82e-05	0.039	ATTTCTCCTTTTTCCCGCTTCGAGCCTAC
TCCYCYYCYTCCTCCTYCYCYYCCYCCYY	ZNF263	Gypsy-221_DR-LTR	208	236	-	9.45455	4.82e-05	0.039	TCTCTCCGTGCTTTGCCGCTCTGCCTCTT
TCCYCYYCYTCCTCCTYCYCYYCCYCCYY	ZNF263	L2-35_DRe	240	268	+	9.45455	4.82e-05	0.039	attttccatgtctcttcctactctccctt
TCCYCYYCYTCCTCCTYCYCYYCCYCCYY	ZNF263	hAT-N163B_DR	236	264	-	9.45455	4.82e-05	0.039	CGCGACACACCCTCGGTCCCGCCCTTCAG
TCCYCYYCYTCCTCCTYCYCYYCCYCCYY	ZNF263	Gypsy145-I_DR	483	511	-	9.45455	4.82e-05	0.039	AATTTGCTCACCCGCTTCCTCTCCTGCTT
TCCYCYYCYTCCTCCTYCYCYYCCYCCYY	ZNF263	DIRS-3_DR	588	616	-	9.45455	4.82e-05	0.039	AGCCCTCGAGCTTGTCTCCATCCCCTCTG
TCCYCYYCYTCCTCCTYCYCYYCCYCCYY	ZNF263	Gypsy86-I_DR	660	688	-	9.45455	4.82e-05	0.039	TGCCACACTTTCCACAGGCCCTGCTCTCT
TCCYCYYCYTCCTCCTYCYCYYCCYCCYY	ZNF263	Gypsy121-I_DR	680	708	-	9.45455	4.82e-05	0.039	GCTTTATCCCCTCCTTCGTTCTCTTCTGA
TCCYCYYCYTCCTCCTYCYCYYCCYCCYY	ZNF263	piggyBac-N5C_DR	758	786	-	9.45455	4.82e-05	0.039	AGCTCTCTTTGCCACTGGTCCTTTACCTC
TCCYCYYCYTCCTCCTYCYCYYCCYCCYY	ZNF263	Zisupton-7_DR	859	887	+	9.45455	4.82e-05	0.039	tcactcaatttctctctctctctctcact
TCCYCYYCYTCCTCCTYCYCYYCCYCCYY	ZNF263	hAT-N45C_DR	859	887	-	9.45455	4.82e-05	0.039	CCCCGCGTTGTCGCTCCACCCCGCCTCCT
TCCYCYYCYTCCTCCTYCYCYYCCYCCYY	ZNF263	DIRS-5_DR	948	976	+	9.45455	4.82e-05	0.039	acatctctccctctctcaaccctcctcat
TCCYCYYCYTCCTCCTYCYCYYCCYCCYY	ZNF263	DIRS-4_DR	1125	1153	+	9.45455	4.82e-05	0.039	agcaattcccccgactctcaaccctcctc
TCCYCYYCYTCCTCCTYCYCYYCCYCCYY	ZNF263	L1-115_DR	1197	1225	-	9.45455	4.82e-05	0.039	CCACACCCCCTCCCCCCACCCATGTCACA
TCCYCYYCYTCCTCCTYCYCYYCCYCCYY	ZNF263	Gypsy121-I_DR	1239	1267	+	9.45455	4.82e-05	0.039	tgatcgcctttctccctgcttaagttctc
TCCYCYYCYTCCTCCTYCYCYYCCYCCYY	ZNF263	Rex1-29_DRe	1261	1289	+	9.45455	4.82e-05	0.039	ttctcatgttcttcactcttctctcacac
TCCYCYYCYTCCTCCTYCYCYYCCYCCYY	ZNF263	Nimb-1_DR	1393	1421	-	9.45455	4.82e-05	0.039	CCCCCATTTCCTTTTTTCCTATCTTTTCT
TCCYCYYCYTCCTCCTYCYCYYCCYCCYY	ZNF263	L1-34_DR	1596	1624	+	9.45455	4.82e-05	0.039	ctttcccttttctgttctttttcttctta
TCCYCYYCYTCCTCCTYCYCYYCCYCCYY	ZNF263	Gypsy107-I_Dr	1640	1668	+	9.45455	4.82e-05	0.039	ccggcctcatccgatcctcctcctcccca
TCCYCYYCYTCCTCCTYCYCYYCCYCCYY	ZNF263	Copia-20_DR-I	1647	1675	+	9.45455	4.82e-05	0.039	gtgttggtctgtcccaccatccctccccc
TCCYCYYCYTCCTCCTYCYCYYCCYCCYY	ZNF263	Gypsy-218_DR-I	1695	1723	-	9.45455	4.82e-05	0.039	GGTGTCTCTCCTTCCACTCTGAGCTCACT
TCCYCYYCYTCCTCCTYCYCYYCCYCCYY	ZNF263	Gypsy139-I_DR	1806	1834	+	9.45455	4.82e-05	0.039	ccccccagtcccctgatcccgttacccat
TCCYCYYCYTCCTCCTYCYCYYCCYCCYY	ZNF263	Gypsy-162_DR-I	2175	2203	+	9.45455	4.82e-05	0.039	agatcccaatcctcttactattcccccgc
TCCYCYYCYTCCTCCTYCYCYYCCYCCYY	ZNF263	Nimb-8_DR	2193	2221	-	9.45455	4.82e-05	0.039	TCCTGGCTTTCTTCATTGCTTTATTTCTC
TCCYCYYCYTCCTCCTYCYCYYCCYCCYY	ZNF263	Harbinger-4_DR	2213	2241	-	9.45455	4.82e-05	0.039	CTCCTTCATCCTCCGGACCTTTTCTCTCC
TCCYCYYCYTCCTCCTYCYCYYCCYCCYY	ZNF263	CryptonV-N5_DR	2240	2268	-	9.45455	4.82e-05	0.039	TTTCATCCTCCTCATCCTCCTTCTCCTCC
TCCYCYYCYTCCTCCTYCYCYYCCYCCYY	ZNF263	BHIKHARI_I	2295	2323	+	9.45455	4.82e-05	0.039	tcaccctactccttagtctccttatcact
TCCYCYYCYTCCTCCTYCYCYYCCYCCYY	ZNF263	BHIKHARI_I	2507	2535	+	9.45455	4.82e-05	0.039	ttttttttctttctcctctctatctctct
TCCYCYYCYTCCTCCTYCYCYYCCYCCYY	ZNF263	DIRS1a_DR	2581	2609	+	9.45455	4.82e-05	0.039	tttccatgtctccactcttcctcgccacc
TCCYCYYCYTCCTCCTYCYCYYCCYCCYY	ZNF263	DIRS1b_DR	2581	2609	+	9.45455	4.82e-05	0.039	tttccatgtctccactcttcctcgccacc
TCCYCYYCYTCCTCCTYCYCYYCCYCCYY	ZNF263	Gypsy55-I_DR	2832	2860	-	9.45455	4.82e-05	0.039	TCTGCTGTTTCCTTTTGCAACTCCTCCAG
TCCYCYYCYTCCTCCTYCYCYYCCYCCYY	ZNF263	Kolobok-N4_DR	2840	2868	-	9.45455	4.82e-05	0.039	TGTTTTCCCACTTCCGCTTTTTTTTCTAA
TCCYCYYCYTCCTCCTYCYCYYCCYCCYY	ZNF263	BHIKHARI_I	2879	2907	-	9.45455	4.82e-05	0.039	CGTTCCTGAGCCTCTAGCTCTAGCTGCTC
TCCYCYYCYTCCTCCTYCYCYYCCYCCYY	ZNF263	HERODr	3207	3235	-	9.45455	4.82e-05	0.039	ACTGCCCCCACTGTTCCCCCCTCTTCAAC
TCCYCYYCYTCCTCCTYCYCYYCCYCCYY	ZNF263	Tx1-9_DR	3334	3362	-	9.45455	4.82e-05	0.039	CCCTGCCGCACTCCCCCCAATTGTTCTAC
TCCYCYYCYTCCTCCTYCYCYYCCYCCYY	ZNF263	DIRS-4N2_DR	3639	3667	+	9.45455	4.82e-05	0.039	tcttttactccctaccccctttccagcgt
TCCYCYYCYTCCTCCTYCYCYYCCYCCYY	ZNF263	BEL20-I_DR	3813	3841	-	9.45455	4.82e-05	0.039	ACTTCACCCTCCTTGTGCTCTATTCGCAG
TCCYCYYCYTCCTCCTYCYCYYCCYCCYY	ZNF263	Gypsy146-I_DR	3889	3917	-	9.45455	4.82e-05	0.039	GCGCCCTCCCCTCTGGTCCCACACTCCAA
TCCYCYYCYTCCTCCTYCYCYYCCYCCYY	ZNF263	DIRS-4N2_DR	4001	4029	+	9.45455	4.82e-05	0.039	tcttttactccctaccccctttccagcgt
TCCYCYYCYTCCTCCTYCYCYYCCYCCYY	ZNF263	Gypsy-197_DR-I	4033	4061	+	9.45455	4.82e-05	0.039	accctgttacttccccggctccacctccc
TCCYCYYCYTCCTCCTYCYCYYCCYCCYY	ZNF263	Gypsy-194_DR-I	4014	4042	-	9.45455	4.82e-05	0.039	CGCACCGTCTGCCAACTCCCTCTCCTCCT
TCCYCYYCYTCCTCCTYCYCYYCCYCCYY	ZNF263	Gypsy72-I_DR	4057	4085	+	9.45455	4.82e-05	0.039	tccctccccctccccttgttatttacaat
TCCYCYYCYTCCTCCTYCYCYYCCYCCYY	ZNF263	Gypsy73-I_DR	4069	4097	-	9.45455	4.82e-05	0.039	TTCTTCCCTCTTTTTTTTTTTTCCTCATG
TCCYCYYCYTCCTCCTYCYCYYCCYCCYY	ZNF263	Tx1-23_DR	4193	4221	+	9.45455	4.82e-05	0.039	catcccctatccttctgttttacctcttt
TCCYCYYCYTCCTCCTYCYCYYCCYCCYY	ZNF263	DIRS-15B_DR	4895	4923	+	9.45455	4.82e-05	0.039	tccatcccttctccctcctcctcagtttg
TCCYCYYCYTCCTCCTYCYCYYCCYCCYY	ZNF263	Nimb-9_DR	4870	4898	-	9.45455	4.82e-05	0.039	TCCCTTAGATCTTTTCTCATTTCCTCCCT
TCCYCYYCYTCCTCCTYCYCYYCCYCCYY	ZNF263	DIRS-N2_DR	5007	5035	+	9.45455	4.82e-05	0.039	gttggggctctctctctctctctccctcc
TCCYCYYCYTCCTCCTYCYCYYCCYCCYY	ZNF263	CATCH1I_DR	5873	5901	-	9.45455	4.82e-05	0.039	CACCATCCTTGCGCCACTTCTGCCTTTCT
TCCYCYYCYTCCTCCTYCYCYYCCYCCYY	ZNF263	LRS_DR	6114	6142	+	9.45455	4.82e-05	0.039	ggcccctttccccctctgcattggctcta
TCCYCYYCYTCCTCCTYCYCYYCCYCCYY	ZNF263	Helitron-2_DR	18234	18262	-	9.45455	4.82e-05	0.039	TGTTCGTCTTCCTCTGGACCGACGTCTTC
TCYCTCYCTCYCTCYCTCYCTCYCTCYCT	ZNF169	BEL31-I_DR	38	66	-	-22.8923	4.83e-05	0.0378	CCGGCACCGCTCTGCTCTCCTCTCCTCCT
TCYCTCYCTCYCTCYCTCYCTCYCTCYCT	ZNF169	Mariner-N15_DR	437	465	-	-22.8923	4.83e-05	0.0378	TCTATCACTCTTCTTTCCCTACCAACCTG
TCYCTCYCTCYCTCYCTCYCTCYCTCYCT	ZNF169	L1-116_DR	445	473	-	-22.8923	4.83e-05	0.0378	TCTCAATTTCGTACTCTCTTTCTATTTCG
TCYCTCYCTCYCTCYCTCYCTCYCTCYCT	ZNF169	hAT-N194_DR	903	931	-	-22.8923	4.83e-05	0.0378	CTCTTTTCTCCATTCCTGTATTTATTCTG
TCYCTCYCTCYCTCYCTCYCTCYCTCYCT	ZNF169	RTE-2_DR	1244	1272	-	-22.8923	4.83e-05	0.0378	TATATTCTTCCACCGATTTTCTCGTCCTT
TCYCTCYCTCYCTCYCTCYCTCYCTCYCT	ZNF169	hAT-27_DR	2644	2672	-	-22.8923	4.83e-05	0.0378	CTTCATGCTGCCTTCACCCTCCTGCTCCT
TCYCTCYCTCYCTCYCTCYCTCYCTCYCT	ZNF169	Mariner-N5C_DR	2838	2866	+	-22.8923	4.83e-05	0.0378	ttttactttttttcctgtcatttctcttc
TCYCTCYCTCYCTCYCTCYCTCYCTCYCT	ZNF169	Gypsy158-I_DR	2819	2847	-	-22.8923	4.83e-05	0.0378	TCTCCTCCTCTGCTGGGGTTTCCACTCCT
TCYCTCYCTCYCTCYCTCYCTCYCTCYCT	ZNF169	Gypsy-166-I_DR	3176	3204	+	-22.8923	4.83e-05	0.0378	cccctccccattccctctcgcccctggtc
TCYCTCYCTCYCTCYCTCYCTCYCTCYCT	ZNF169	HARBINGER1_DR	3345	3373	+	-22.8923	4.83e-05	0.0378	gtcgtttgcctccacctttctcttcctct
TCYCTCYCTCYCTCYCTCYCTCYCTCYCT	ZNF169	ERV1-N7-I_DR	3583	3611	-	-22.8923	4.83e-05	0.0378	TTTAGTTCCCTTTTTTTTTTTTTTTACTT
TCYCTCYCTCYCTCYCTCYCTCYCTCYCT	ZNF169	Gypsy-165-I_DR	4098	4126	+	-22.8923	4.83e-05	0.0378	cttctccctttgccccccctcgcagaccc
TCYCTCYCTCYCTCYCTCYCTCYCTCYCT	ZNF169	SUSHIIDR1	4968	4996	+	-22.8923	4.83e-05	0.0378	actttctctcctcctgctccctctcgtcc
TCYCTCYCTCYCTCYCTCYCTCYCTCYCT	ZNF169	Gypsy78-I_DR	5208	5236	-	-22.8923	4.83e-05	0.0378	CCGATGTATCCTCTTTTGCTCTCCCCCTC
TCYCTCYCTCYCTCYCTCYCTCYCTCYCT	ZNF169	EnSpm-N37_DR	5850	5878	+	-22.8923	4.83e-05	0.0378	tgtgttttttttttttttttttttttttt
TCYCTCYCTCYCTCYCTCYCTCYCTCYCT	ZNF169	LRS_DR	6671	6699	-	-22.8923	4.83e-05	0.0378	CCTGGTTCTCCTGGCCCTCTTCCTCCTCC
TCYCTCYCTCYCTCYCTCYCTCYCTCYCT	ZNF169	Gypsy80-I_DR	6939	6967	+	-22.8923	4.83e-05	0.0378	ttttttttttgctgttgttttttttaccc
TCYCTCYCTCYCTCYCTCYCTCYCTCYCT	ZNF169	CryptonH-1_DR	7157	7185	-	-22.8923	4.83e-05	0.0378	GCCGTCCTCCCCGGCCGTTCTTTCACTCT
TCYCTCYCTCYCTCYCTCYCTCYCTCYCT	ZNF169	DNA9-3_DR	9391	9419	+	-22.8923	4.83e-05	0.0378	ctctccccctctctctctctctctctctc
TCYCTCYCTCYCTCYCTCYCTCYCTCYCT	ZNF169	Dada-tL_DR	10363	10391	+	-22.8923	4.83e-05	0.0378	ttcttcccttcttccccttctttgttgga
KDKKGTRTGTGTRGTGDTKGTKKKKKTGKTKKTKGTKKTKKTGKKKGTGW	ZNF487P	SINE2-3_DR	203	252	+	-11.1889	4.83e-05	0.0352	tagtgtatggtggtgaatgtgtgtgtggatgtttcccagagatgggttgc
KDKKGTRTGTGTRGTGDTKGTKKKKKTGKTKKTKGTKKTKKTGKKKGTGW	ZNF487P	Gypsy39-LTR_DR	674	723	+	-11.1889	4.83e-05	0.0352	ggatttgatattagtaagactgtttggttttgattgtttctttgctttag
KDKKGTRTGTGTRGTGDTKGTKKKKKTGKTKKTKGTKKTKKTGKKKGTGW	ZNF487P	DIRS-4N1_DR	1096	1145	-	-11.1889	4.83e-05	0.0352	GAATTTTATTTACTTTTTTTTTTTTTTTTTTTTTTTTTTTTTTTTAATAT
KDKKGTRTGTGTRGTGDTKGTKKKKKTGKTKKTKGTKKTKKTGKKKGTGW	ZNF487P	L1-43_DR	1213	1262	+	-11.1889	4.83e-05	0.0352	ttatatgttttgtcttgtgtcatgtttttttttttttttttttttttaaa
KDKKGTRTGTGTRGTGDTKGTKKKKKTGKTKKTKGTKKTKKTGKKKGTGW	ZNF487P	Rex1-21_DRe	1349	1398	-	-11.1889	4.83e-05	0.0352	AAAGCTATAGGTCTGAATTCATTAAAAGTTTGGGGTGATTTGGATTTGGG
KDKKGTRTGTGTRGTGDTKGTKKKKKTGKTKKTKGTKKTKKTGKKKGTGW	ZNF487P	DNA9-2_DR	1629	1678	+	-11.1889	4.83e-05	0.0352	ttgggggtgtaattaatacttgatggttgggttagggttggggaaggtgt
KDKKGTRTGTGTRGTGDTKGTKKKKKTGKTKKTKGTKKTKKTGKKKGTGW	ZNF487P	hAT-14_DR	2158	2207	-	-11.1889	4.83e-05	0.0352	ATTTGTCAGTGAGGTAATTCAGAATGGTTGTCTTCATTGTTTTTGTTAGT
KDKKGTRTGTGTRGTGDTKGTKKKKKTGKTKKTKGTKKTKKTGKKKGTGW	ZNF487P	DIRS-8_DR	2621	2670	-	-11.1889	4.83e-05	0.0352	TAATGGCACTATCATGTCTTTTTTTTTTTTTTTTTTTTTTTTTTTTTTTT
KDKKGTRTGTGTRGTGDTKGTKKKKKTGKTKKTKGTKKTKKTGKKKGTGW	ZNF487P	KenoDr1	5372	5421	+	-11.1889	4.83e-05	0.0352	tgccatatgtcttttaatgtgtattgaaatgttttaaaatgtgtgtttta
KDKKGTRTGTGTRGTGDTKGTKKKKKTGKTKKTKGTKKTKKTGKKKGTGW	ZNF487P	L1-32_DR	5691	5740	+	-11.1889	4.83e-05	0.0352	tattgtttatttatttatttttaagggaatgggttgttgggagggagaat
KDKKGTRTGTGTRGTGDTKGTKKKKKTGKTKKTKGTKKTKKTGKKKGTGW	ZNF487P	Mariner-N5B_DR	8180	8229	-	-11.1889	4.83e-05	0.0352	ACAGGCAACTGGTGTATAATAATGTTTTTTTTTTTTTTTTTTTTTTTGTA
KDKKGTRTGTGTRGTGDTKGTKKKKKTGKTKKTKGTKKTKKTGKKKGTGW	ZNF487P	Helitron-4_DR	15200	15249	+	-11.1889	4.83e-05	0.0352	tgtcatttgttaattgaattaaatatatttgttggagtgacttaatgtgt
KDKKGTRTGTGTRGTGDTKGTKKKKKTGKTKKTKGTKKTKKTGKKKGTGW	ZNF487P	ENSPM-6_DR	15346	15395	-	-11.1889	4.83e-05	0.0352	TTGTGTATGTATTATTACTTGGATCTTGTGATGTTGTTGCTTTGGAAATT
DTBYYTTTTTTTTTTTTTTTTTTTTTTTTTKWKAMDRRRTYTVDCTVTK	ZNF613	IS3EU-1_DR	7	55	-	7.56962	4.83e-05	0.0313	TTTATTATTAATTCTTTTTCTTTTTTTTATTCAGTGGCGGGAACGGGCT
DTBYYTTTTTTTTTTTTTTTTTTTTTTTTTKWKAMDRRRTYTVDCTVTK	ZNF613	L2-9_DRe	65	113	+	7.56962	4.83e-05	0.0313	ttttttctctcttttcttttttgcctttttttgcacctattctccgtaa
DTBYYTTTTTTTTTTTTTTTTTTTTTTTTTKWKAMDRRRTYTVDCTVTK	ZNF613	Tx1-53_DR	104	152	-	7.56962	4.83e-05	0.0313	TCCTTTTTCTGCTCACCTCTTTTCTTTTCTGATAAGAAAAATAGGTTGA
DTBYYTTTTTTTTTTTTTTTTTTTTTTTTTKWKAMDRRRTYTVDCTVTK	ZNF613	Harbinger-N29_DR	212	260	+	7.56962	4.83e-05	0.0313	aaactagttttttttttttttttcataaaagcaaaagcaaccatgtgac
DTBYYTTTTTTTTTTTTTTTTTTTTTTTTTKWKAMDRRRTYTVDCTVTK	ZNF613	Gypsy-246_DR-LTR	260	308	+	7.56962	4.83e-05	0.0313	gttcctgttttgttctttgttttaatctgcctcccgttatttcttttgt
DTBYYTTTTTTTTTTTTTTTTTTTTTTTTTKWKAMDRRRTYTVDCTVTK	ZNF613	Gypsy-253_DR-LTR	289	337	+	7.56962	4.83e-05	0.0313	tgcttgattgttgtattttggcttgtttgttcggtttgatttgttagtg
DTBYYTTTTTTTTTTTTTTTTTTTTTTTTTKWKAMDRRRTYTVDCTVTK	ZNF613	BEL-72_DR-LTR	358	406	+	7.56962	4.83e-05	0.0313	gattgtttacactgtgtttttttttttggtttgtgtagttttacggtgt
DTBYYTTTTTTTTTTTTTTTTTTTTTTTTTKWKAMDRRRTYTVDCTVTK	ZNF613	hAT5-N2B_DR	444	492	-	7.56962	4.83e-05	0.0313	TTACAGAGGGCTTATTTTATTTTTTTTGTTCCAACTTGGCCTGTAGTCT
DTBYYTTTTTTTTTTTTTTTTTTTTTTTTTKWKAMDRRRTYTVDCTVTK	ZNF613	Nimb-17_DRe	448	496	-	7.56962	4.83e-05	0.0313	CCGATAATTTTCTTTTTGGGTTTTGTTTGTTTGCCATTTTTGTATGATT
DTBYYTTTTTTTTTTTTTTTTTTTTTTTTTKWKAMDRRRTYTVDCTVTK	ZNF613	EnSpm-N36B_DR	471	519	-	7.56962	4.83e-05	0.0313	TATACTTTTTCTGTTATTTATTTGTTTGGTGCCAAAACAATAAAATAAA
DTBYYTTTTTTTTTTTTTTTTTTTTTTTTTKWKAMDRRRTYTVDCTVTK	ZNF613	DNA-4-4_DR	480	528	-	7.56962	4.83e-05	0.0313	TTTGGTTCTCAGATTTTTTGTTCTTTATTAAAAACACTTTACAAATGTA
DTBYYTTTTTTTTTTTTTTTTTTTTTTTTTKWKAMDRRRTYTVDCTVTK	ZNF613	DNA-X-17_DR	603	651	+	7.56962	4.83e-05	0.0313	ggctcaaaattttttttatttttacttttttactatctataaaggggtg
DTBYYTTTTTTTTTTTTTTTTTTTTTTTTTKWKAMDRRRTYTVDCTVTK	ZNF613	Copia2-LTR_DR	743	791	+	7.56962	4.83e-05	0.0313	tttttttgcttgctcttctttttaatttttttgtttccccagccgtcta
DTBYYTTTTTTTTTTTTTTTTTTTTTTTTTKWKAMDRRRTYTVDCTVTK	ZNF613	Mariner-N5C_DR	781	829	+	7.56962	4.83e-05	0.0313	tataactgttgttttgttttttttacttaatggcccagtatgttttgta
DTBYYTTTTTTTTTTTTTTTTTTTTTTTTTKWKAMDRRRTYTVDCTVTK	ZNF613	Gypsy-18-LTR_DR	899	947	+	7.56962	4.83e-05	0.0313	tttcaaggccgggttttttggtttgtttttttttttttttctccacttt
DTBYYTTTTTTTTTTTTTTTTTTTTTTTTTKWKAMDRRRTYTVDCTVTK	ZNF613	L1-137_DR	1122	1170	+	7.56962	4.83e-05	0.0313	cttcttttttctttttctaaattttttacattttcttttttttgttcac
DTBYYTTTTTTTTTTTTTTTTTTTTTTTTTKWKAMDRRRTYTVDCTVTK	ZNF613	DNA-8-9_DR	1156	1204	+	7.56962	4.83e-05	0.0313	ctaatgctcatttaaattattttttttgttgttgcttggtttcgtggtg
DTBYYTTTTTTTTTTTTTTTTTTTTTTTTTKWKAMDRRRTYTVDCTVTK	ZNF613	Gypsy128-I_DR	1310	1358	+	7.56962	4.83e-05	0.0313	agtttttgcatgatatttctgttttcttcagtcgctggtgttcagcgtc
DTBYYTTTTTTTTTTTTTTTTTTTTTTTTTKWKAMDRRRTYTVDCTVTK	ZNF613	CATCH3I_DR	1310	1358	-	7.56962	4.83e-05	0.0313	CTCTACTATTTTTGGTTTTGTCTTCTATTCCATGCTCAAATGCTCTCAT
DTBYYTTTTTTTTTTTTTTTTTTTTTTTTTKWKAMDRRRTYTVDCTVTK	ZNF613	Tx1-56_DR	1555	1603	+	7.56962	4.83e-05	0.0313	aaatctttttttctttatttatgttttttctttgtgtgtcttttcgaaa
DTBYYTTTTTTTTTTTTTTTTTTTTTTTTTKWKAMDRRRTYTVDCTVTK	ZNF613	Gypsy-16-I_DR	1581	1629	-	7.56962	4.83e-05	0.0313	TTTTGCATTTTTTTTCTTTTCTTTCTGGCTTGAAGGCTTTTGCAGTGCA
DTBYYTTTTTTTTTTTTTTTTTTTTTTTTTKWKAMDRRRTYTVDCTVTK	ZNF613	EnSpm-17_DR	1721	1769	+	7.56962	4.83e-05	0.0313	tatttatgtaaatgtttttctttttttgtttgttagtgtttattaccca
DTBYYTTTTTTTTTTTTTTTTTTTTTTTTTKWKAMDRRRTYTVDCTVTK	ZNF613	Nimb-15_DR	2223	2271	-	7.56962	4.83e-05	0.0313	GGTTCCTCTTGGCTTGTCTTATTGTTTTTCTTACCATTGCTTGAGCCCT
DTBYYTTTTTTTTTTTTTTTTTTTTTTTTTKWKAMDRRRTYTVDCTVTK	ZNF613	Nimb-11_DR	2426	2474	-	7.56962	4.83e-05	0.0313	CAAAATTTCTGTTCTTTTCTTTCTATAATTCTCACTGAGGTTTTCTTTA
DTBYYTTTTTTTTTTTTTTTTTTTTTTTTTKWKAMDRRRTYTVDCTVTK	ZNF613	Ginger1-2_DR	2917	2965	+	7.56962	4.83e-05	0.0313	gtttttttttttttgtttttttaatttttgtttccacaagaattttttt
DTBYYTTTTTTTTTTTTTTTTTTTTTTTTTKWKAMDRRRTYTVDCTVTK	ZNF613	hAT-N64B_DR	3193	3241	+	7.56962	4.83e-05	0.0313	cacctggttttattggatttttttgtttttgctgttatgtactataatt
DTBYYTTTTTTTTTTTTTTTTTTTTTTTTTKWKAMDRRRTYTVDCTVTK	ZNF613	EnSpm-N61_DR	3581	3629	+	7.56962	4.83e-05	0.0313	gtgtctttattgtgttgttttattgttgtttttatattgatattcttgt
DTBYYTTTTTTTTTTTTTTTTTTTTTTTTTKWKAMDRRRTYTVDCTVTK	ZNF613	L1-2_DR	3562	3610	-	7.56962	4.83e-05	0.0313	ACCTCTATTCCTTTTATTCTGTCCTCGTGCTTCACAGCTAATCCCAGTG
DTBYYTTTTTTTTTTTTTTTTTTTTTTTTTKWKAMDRRRTYTVDCTVTK	ZNF613	DNA9-6_DR	3945	3993	-	7.56962	4.83e-05	0.0313	ATCAAGTTTTTTTTTTTTTTTTTTTCAAAATCATTGTAGGATTAACAAA
DTBYYTTTTTTTTTTTTTTTTTTTTTTTTTKWKAMDRRRTYTVDCTVTK	ZNF613	Gypsy73-I_DR	4050	4098	-	7.56962	4.83e-05	0.0313	TTTCTTCCCTCTTTTTTTTTTTTCCTCATGTAACATAGTCCTTTAGGTA
DTBYYTTTTTTTTTTTTTTTTTTTTTTTTTKWKAMDRRRTYTVDCTVTK	ZNF613	ZFERV-2N2-I_DR	4115	4163	-	7.56962	4.83e-05	0.0313	TGTTCTAATCATTTTTATGATTTTCTTTTGGCTACTAATTAGTTCTACG
DTBYYTTTTTTTTTTTTTTTTTTTTTTTTTKWKAMDRRRTYTVDCTVTK	ZNF613	Tx1-41_DR	4725	4773	-	7.56962	4.83e-05	0.0313	TGTCAATCTTATTTTTTAGTTTTCCTTTGTTTAACACTTTAACACAGAA
DTBYYTTTTTTTTTTTTTTTTTTTTTTTTTKWKAMDRRRTYTVDCTVTK	ZNF613	Tx1-17_DR	4865	4913	+	7.56962	4.83e-05	0.0313	ctctctctgtctttcttattttttgttattgtattttttcttcaatgca
DTBYYTTTTTTTTTTTTTTTTTTTTTTTTTKWKAMDRRRTYTVDCTVTK	ZNF613	IS3EU-4_DR	4873	4921	-	7.56962	4.83e-05	0.0313	TGTTGATATTTTGCTTTTTTTTGTTTACTCAAGAGGAAGGAGCACAGAG
DTBYYTTTTTTTTTTTTTTTTTTTTTTTTTKWKAMDRRRTYTVDCTVTK	ZNF613	Tx1-6_DR	5307	5355	+	7.56962	4.83e-05	0.0313	ttatttatttatttattttttctcccttttgtttcttttttttatttaa
DTBYYTTTTTTTTTTTTTTTTTTTTTTTTTKWKAMDRRRTYTVDCTVTK	ZNF613	Tx1-47_DR	5403	5451	-	7.56962	4.83e-05	0.0313	TTTTTTTTTTTTTTTTTTTTTTTTAATTGAAAAAACTTTTAAAAATGAA
DTBYYTTTTTTTTTTTTTTTTTTTTTTTTTKWKAMDRRRTYTVDCTVTK	ZNF613	L1-44_DR	5552	5600	+	7.56962	4.83e-05	0.0313	tctatttttttctgtttgtttattttattttattttattattactgttt
DTBYYTTTTTTTTTTTTTTTTTTTTTTTTTKWKAMDRRRTYTVDCTVTK	ZNF613	Tx1-11_DR	5660	5708	+	7.56962	4.83e-05	0.0313	ttttttttctcttctttgtttttttcacttatttcattcttgttaagaa
DTBYYTTTTTTTTTTTTTTTTTTTTTTTTTKWKAMDRRRTYTVDCTVTK	ZNF613	Gypsy60-I_DR	6432	6480	+	7.56962	4.83e-05	0.0313	ctttatatagtttttcttttctcttttttgcttccaattgtaatttttt
DTBYYTTTTTTTTTTTTTTTTTTTTTTTTTKWKAMDRRRTYTVDCTVTK	ZNF613	CryptonV-4N1_DR	8607	8655	-	7.56962	4.83e-05	0.0313	GCATGTTTGTATGTGTTTGTGTTTTTTGAGAAAGAAATGATTATGCGTG
DTBYYTTTTTTTTTTTTTTTTTTTTTTTTTKWKAMDRRRTYTVDCTVTK	ZNF613	DNA-TA-4_DR	8608	8656	-	7.56962	4.83e-05	0.0313	CAAACCCCTTTTTTATTTATTTTTTTATTTTTTGAAAATTACAGTTATT
DTBYYTTTTTTTTTTTTTTTTTTTTTTTTTKWKAMDRRRTYTVDCTVTK	ZNF613	CryptonV-2_DR	13306	13354	-	7.56962	4.83e-05	0.0313	AGCGTTTGCATTTTTCCTTAGTTTTTCTTTTGACACCTCCTCCTGCTTT
DTBYYTTTTTTTTTTTTTTTTTTTTTTTTTKWKAMDRRRTYTVDCTVTK	ZNF613	EnSpm-N13_DR	13885	13933	+	7.56962	4.83e-05	0.0313	ttatttatatatttatttgagttttttttttcttcgactatggtttaag
DTBYYTTTTTTTTTTTTTTTTTTTTTTTTTKWKAMDRRRTYTVDCTVTK	ZNF613	Helitron-4_DR	15583	15631	+	7.56962	4.83e-05	0.0313	tttcagttaaaatttattttattgtttgttttctctctgttatattaca
DTBYYTTTTTTTTTTTTTTTTTTTTTTTTTKWKAMDRRRTYTVDCTVTK	ZNF613	MuDR-2_DR	15694	15742	-	7.56962	4.83e-05	0.0313	AATGTATATGCAATTTTTTTTTCTGTTTTGTTTTAACAGATCGCATGTG
DTBYYTTTTTTTTTTTTTTTTTTTTTTTTTKWKAMDRRRTYTVDCTVTK	ZNF613	DNA8-20_DR	18864	18912	+	7.56962	4.83e-05	0.0313	gatctgaccattgttttttttctacttatttgaaagggtatttatagta
DTBYYTTTTTTTTTTTTTTTTTTTTTTTTTKWKAMDRRRTYTVDCTVTK	ZNF613	Helitron-3_DR	18937	18985	-	7.56962	4.83e-05	0.0313	ATCCATGTCTTTTTTATTTTTTATTTTATTCATGTAATGTTAATTGTTA
TGTGTGTGTGTGTGTGTGDKKKKKKKKGTGTGTGTGTGTGTGTGTGTGTG	ZNF19	Gypsy92-LTR_DR	25	74	+	-1.85526	4.83e-05	0.0376	attgattgttcagttacgacgcactctagtggtgtgtgtgtgtatgtggt
TGTGTGTGTGTGTGTGTGDKKKKKKKKGTGTGTGTGTGTGTGTGTGTGTG	ZNF19	Gypsy46-LTR_DR	27	76	+	-1.85526	4.83e-05	0.0376	tatttatttgttactttgtcgccctcttgtgttgtgttgatggttgtgtt
TGTGTGTGTGTGTGTGTGDKKKKKKKKGTGTGTGTGTGTGTGTGTGTGTG	ZNF19	Gypsy35-LTR_DR	92	141	+	-1.85526	4.83e-05	0.0376	ttgtgttatttgtattgtgcatgtgtgtgtttgtgtaatgtgtatatgtt
TGTGTGTGTGTGTGTGTGDKKKKKKKKGTGTGTGTGTGTGTGTGTGTGTG	ZNF19	piggyBac-N6_DR	125	174	-	-1.85526	4.83e-05	0.0376	TGTGGGGGGAGGTACATTATGCGGTCGTTGAAAATTTGTTCGGATTTATG
TGTGTGTGTGTGTGTGTGDKKKKKKKKGTGTGTGTGTGTGTGTGTGTGTG	ZNF19	Gypsy37-I_DR	192	241	+	-1.85526	4.83e-05	0.0376	gttgtagcagcgcattgcgttgttttttttattttagtttgttatttttg
TGTGTGTGTGTGTGTGTGDKKKKKKKKGTGTGTGTGTGTGTGTGTGTGTG	ZNF19	Gypsy37-I_DR	212	261	+	-1.85526	4.83e-05	0.0376	tgttttttttattttagtttgttatttttgtgcggcttctgggttgagtg
TGTGTGTGTGTGTGTGTGDKKKKKKKKGTGTGTGTGTGTGTGTGTGTGTG	ZNF19	Gypsy-26-LTR_DR	330	379	-	-1.85526	4.83e-05	0.0376	TGGATATGAGGATGGATTGTCCAGGTCCTGTTTTGATGACTTAAAGTGGA
TGTGTGTGTGTGTGTGTGDKKKKKKKKGTGTGTGTGTGTGTGTGTGTGTG	ZNF19	IS3EU-4N_DR	338	387	-	-1.85526	4.83e-05	0.0376	AGTTTATATGTATATGCGAGTATGTATAGGTGTGTTTGCATGCTGCGAGT
TGTGTGTGTGTGTGTGTGDKKKKKKKKGTGTGTGTGTGTGTGTGTGTGTG	ZNF19	DNA-6-N1_DR	370	419	-	-1.85526	4.83e-05	0.0376	AGTGAAGTTGTAGGTGATCTTTGAAAGGTGAGTTTTTTGTTTGTTTATTT
TGTGTGTGTGTGTGTGTGDKKKKKKKKGTGTGTGTGTGTGTGTGTGTGTG	ZNF19	Gypsy82-LTR_Dr	804	853	+	-1.85526	4.83e-05	0.0376	cgtgtatgtgtgcagtgttgtgatttaactatttggtgggtttgtatttt
TGTGTGTGTGTGTGTGTGDKKKKKKKKGTGTGTGTGTGTGTGTGTGTGTG	ZNF19	HATN15_DR	830	879	+	-1.85526	4.83e-05	0.0376	tgtatctgtgcagtgtgtatatacagtatgtatgtgtatgcagtgtgtat
TGTGTGTGTGTGTGTGTGDKKKKKKKKGTGTGTGTGTGTGTGTGTGTGTG	ZNF19	Gypsy11-LTR_DR	1137	1186	+	-1.85526	4.83e-05	0.0376	tgaatgtgtgagtgtgtgggcccacagagtattgagttgtttatggagat
TGTGTGTGTGTGTGTGTGDKKKKKKKKGTGTGTGTGTGTGTGTGTGTGTG	ZNF19	EnSpm-9_DR	2291	2340	-	-1.85526	4.83e-05	0.0376	TCTACCAGTGAATGTGGGTTGTGTTTTCTACACTTGTGGCTGTGGAATGT
TGTGTGTGTGTGTGTGTGDKKKKKKKKGTGTGTGTGTGTGTGTGTGTGTG	ZNF19	Helitron-N3B_DR	2443	2492	-	-1.85526	4.83e-05	0.0376	TAAATGTGTGTGTGTGTATGTATATATATATATATATATATATATATATA
TGTGTGTGTGTGTGTGTGDKKKKKKKKGTGTGTGTGTGTGTGTGTGTGTG	ZNF19	Gypsy-248_DR-I	3155	3204	-	-1.85526	4.83e-05	0.0376	TGGGTAGAGGTTGTAGTAGACCGGTGGGTAGTTCACGAGGGGTCTTGGTT
TGTGTGTGTGTGTGTGTGDKKKKKKKKGTGTGTGTGTGTGTGTGTGTGTG	ZNF19	Gypsy4-I_DR	3161	3210	-	-1.85526	4.83e-05	0.0376	TGGATTCGCGGAAGTGGATGTTTGTCTGGGACTGTTTTGTTGTTTAGGAG
TGTGTGTGTGTGTGTGTGDKKKKKKKKGTGTGTGTGTGTGTGTGTGTGTG	ZNF19	Helitron-2_DR	3410	3459	-	-1.85526	4.83e-05	0.0376	TGGGGCACTTATTAAGGGTCTTTAAGTGGTTTGGGGGGGCGTGGCTTGTG
TGTGTGTGTGTGTGTGTGDKKKKKKKKGTGTGTGTGTGTGTGTGTGTGTG	ZNF19	Tx1-10_DR	3480	3529	+	-1.85526	4.83e-05	0.0376	tatgtgctccttttaaggtttttagaggtgtaaggcaaggctgtgctttg
TGTGTGTGTGTGTGTGTGDKKKKKKKKGTGTGTGTGTGTGTGTGTGTGTG	ZNF19	ERV1-N9-I_DR	3466	3515	-	-1.85526	4.83e-05	0.0376	TGTATGTTGCGTGTGTTTGTGTGCATGAGATGGGTGAGGTTTAATCACAA
TGTGTGTGTGTGTGTGTGDKKKKKKKKGTGTGTGTGTGTGTGTGTGTGTG	ZNF19	GYPSYDR1	4142	4191	-	-1.85526	4.83e-05	0.0376	GGTGTCCTGCGAAGGAAGAGCAGTGTATTGAGAGGGGGGGTAGAATGTTT
TGTGTGTGTGTGTGTGTGDKKKKKKKKGTGTGTGTGTGTGTGTGTGTGTG	ZNF19	L1-97_DR	5479	5528	+	-1.85526	4.83e-05	0.0376	tttgtatgttatcctggagttgttttgttgtaatgtgttgttcagatgtt
TGTGTGTGTGTGTGTGTGDKKKKKKKKGTGTGTGTGTGTGTGTGTGTGTG	ZNF19	L1-40_DR	5642	5691	+	-1.85526	4.83e-05	0.0376	tatataagtttgtatacatatgtatatttatgtatatatgtatttttttt
TGTGTGTGTGTGTGTGTGDKKKKKKKKGTGTGTGTGTGTGTGTGTGTGTG	ZNF19	Gypsy-211_DR-I	6245	6294	-	-1.85526	4.83e-05	0.0376	TGGGTAGGTGTGGAGTAGTGTAAGCAGTGACTGAGTTCAGTGTGGGGGTG
TGTGTGTGTGTGTGTGTGDKKKKKKKKGTGTGTGTGTGTGTGTGTGTGTG	ZNF19	Zisupton-1_DR	9051	9100	-	-1.85526	4.83e-05	0.0376	TGTGTGTGTGTGTGTGTGTGTGTGTACAGATGTACAGCAGTAAGACTGAC
MAMAAMMAMAMAMAMAAAMAAMAMMMMMMACAHMMACAMMACMMACAMMA	ZNF300	Gypsy-116-LTR_DR	5	54	-	-1.64286	4.83e-05	0.0272	AACACCACACACACACACACACAAGCCTACACTACACTACAACTACTCGT
MAMAAMMAMAMAMAMAAAMAAMAMMMMMMACAHMMACAMMACMMACAMMA	ZNF300	Gypsy37-I_DR	180	229	-	-1.64286	4.83e-05	0.0272	ACTAAAATAAAAAAAACAACGCAATGCGCTGCTACAACCTAACAGGGGAA
MAMAAMMAMAMAMAMAAAMAAMAMMMMMMACAHMMACAMMACMMACAMMA	ZNF300	Gypsy38-I_DR	321	370	-	-1.64286	4.83e-05	0.0272	GCACAAAAATAACAAACTAAAACAACAAAAACCAACGCAAAGCGTTGCTA
MAMAAMMAMAMAMAMAAAMAAMAMMMMMMACAHMMACAMMACMMACAMMA	ZNF300	Mariner-N22_DRe	382	431	+	-1.64286	4.83e-05	0.0272	aacactggcacacaccataaaaaaaaaaaaaaaaatatatatatacatat
MAMAAMMAMAMAMAMAAAMAAMAMMMMMMACAHMMACAMMACMMACAMMA	ZNF300	I-4_DR	389	438	+	-1.64286	4.83e-05	0.0272	caagaattcaaacaaataacagacagtctccctcatcatgaacccatata
MAMAAMMAMAMAMAMAAAMAAMAMMMMMMACAHMMACAMMACMMACAMMA	ZNF300	LTR-19_DR-LTR	676	725	-	-1.64286	4.83e-05	0.0272	AATCACAATACAAATATAACAATTCAAACAAAAACTATAAAAATCATAAT
MAMAAMMAMAMAMAMAAAMAAMAMMMMMMACAHMMACAMMACMMACAMMA	ZNF300	DIRS-8B_DR	866	915	+	-1.64286	4.83e-05	0.0272	aaaatcaaaaaccaaacacgtatccagcagcgcacccacaggaccacacc
MAMAAMMAMAMAMAMAAAMAAMAMMMMMMACAHMMACAMMACMMACAMMA	ZNF300	L1-107_DR	1373	1422	-	-1.64286	4.83e-05	0.0272	AAAAAACCAAAAAAACGTGTAGACCTTAAAAACGAAGCATTTCTGGGCAA
MAMAAMMAMAMAMAMAAAMAAMAMMMMMMACAHMMACAMMACMMACAMMA	ZNF300	Harbinger-N16_DR	2139	2188	+	-1.64286	4.83e-05	0.0272	acatcatctgacaaaaaaaaataaataaataaaaaaaataaaataaaaaa
MAMAAMMAMAMAMAMAAAMAAMAMMMMMMACAHMMACAMMACMMACAMMA	ZNF300	DIRS-12_DR	2168	2217	+	-1.64286	4.83e-05	0.0272	aaacaaacgaatcaaatgaattcgttcccaaaagaacacatttctgtgaa
MAMAAMMAMAMAMAMAAAMAAMAMMMMMMACAHMMACAMMACMMACAMMA	ZNF300	Copia-13G_DR-I	2132	2181	-	-1.64286	4.83e-05	0.0272	ACAAGAAACACCACAAGACAACAAAACAGGCAACATCAACAGACACAAGA
MAMAAMMAMAMAMAMAAAMAAMAMMMMMMACAHMMACAMMACMMACAMMA	ZNF300	Polinton-3_DR	4284	4333	+	-1.64286	4.83e-05	0.0272	atattcaacctaaacacataccctgaccctgataatgaagagagaaaaaa
MAMAAMMAMAMAMAMAAAMAAMAMMMMMMACAHMMACAMMACMMACAMMA	ZNF300	MuDR-2_DR	4289	4338	-	-1.64286	4.83e-05	0.0272	CAAAAAACATCAATAATAAAAAGTAAAAATCCACAATATTAATAAGACTT
MAMAAMMAMAMAMAMAAAMAAMAMMMMMMACAHMMACAMMACMMACAMMA	ZNF300	Zisupton-1_DR	4928	4977	-	-1.64286	4.83e-05	0.0272	ACCTATAAACACAGAAAATAAAAAATTAACTAAATTATTGAAACACTAAA
MAMAAMMAMAMAMAMAAAMAAMAMMMMMMACAHMMACAMMACMMACAMMA	ZNF300	L1-66_DR	5061	5110	-	-1.64286	4.83e-05	0.0272	CCACAAAATCAATAAAAGGTTGCCACACCTTAAAAAATTTCCCCTCCGAC
MAMAAMMAMAMAMAMAAAMAAMAMMMMMMACAHMMACAMMACMMACAMMA	ZNF300	L1-66_DR	5195	5244	-	-1.64286	4.83e-05	0.0272	ACACAAGAAAAATTAATAAAAACATAAAAAAAATAAAAAATTAAAAAATT
MAMAAMMAMAMAMAMAAAMAAMAMMMMMMACAHMMACAMMACMMACAMMA	ZNF300	Tx1-1_DR	5332	5381	-	-1.64286	4.83e-05	0.0272	CCCATACAAGAAAGAAAGAATCAACATCATTCACCAATTCATAATATTTA
MAMAAMMAMAMAMAMAAAMAAMAMMMMMMACAHMMACAMMACMMACAMMA	ZNF300	L1-51_DR	5481	5530	-	-1.64286	4.83e-05	0.0272	AAAAGATAAAATAAAAATACAATAATCAAAAATAAATGAAAATTAAAACA
MAMAAMMAMAMAMAMAAAMAAMAMMMMMMACAHMMACAMMACMMACAMMA	ZNF300	L1-52_DR	5483	5532	-	-1.64286	4.83e-05	0.0272	AAAGACAAAACAGAAAAAGCAATCAAAAAATAAAATAAAAATAAAAGGGA
MAMAAMMAMAMAMAMAAAMAAMAMMMMMMACAHMMACAMMACMMACAMMA	ZNF300	Gypsy85-I_DR	6340	6389	-	-1.64286	4.83e-05	0.0272	AATCTATCAAACAAAAAGAAATCAACAATGAAAACTTTGGAAATAGAAAT
MAMAAMMAMAMAMAMAAAMAAMAMMMMMMACAHMMACAMMACMMACAMMA	ZNF300	Zisupton-1_DR	7822	7871	-	-1.64286	4.83e-05	0.0272	AAGTAATATAACAACAAAAAACCCTAGAAAACAAATTTACCTCATCAAAA
MAMAAMMAMAMAMAMAAAMAAMAMMMMMMACAHMMACAMMACMMACAMMA	ZNF300	EnSpm-N10_DR	8672	8721	-	-1.64286	4.83e-05	0.0272	ACACACACCCCAATACACAAAATAATCAACTAATTAACTTAAAAAATTAA
MAMAAMMAMAMAMAMAAAMAAMAMMMMMMACAHMMACAMMACMMACAMMA	ZNF300	Polinton-3_DR	8956	9005	+	-1.64286	4.83e-05	0.0272	catacaaaaaaacaacattatcaatttttttagaaaccatatttacagca
MAMAAMMAMAMAMAMAAAMAAMAMMMMMMACAHMMACAMMACMMACAMMA	ZNF300	Polinton-1_DR	13258	13307	-	-1.64286	4.83e-05	0.0272	AATAAAACTAATTTAAACATAAAAGTCTGAAATAAAATAAACATTAACAA
MAMAAMMAMAMAMAMAAAMAAMAMMMMMMACAHMMACAMMACMMACAMMA	ZNF300	Helitron-4_DR	13304	13353	-	-1.64286	4.83e-05	0.0272	AAAAAAATTAAATAACTACTTCTGTACTCAAAAAAAAAAAAAAACGTAAT
MAMAAMMAMAMAMAMAAAMAAMAMMMMMMACAHMMACAMMACMMACAMMA	ZNF300	Helitron-2_DR	13434	13483	-	-1.64286	4.83e-05	0.0272	AAAAAGACAACAATAACAATTAAATAAAATAACAACCTATTATTGTGCAT
MAMAAMMAMAMAMAMAAAMAAMAMMMMMMACAHMMACAMMACMMACAMMA	ZNF300	Helitron-3_DR	15541	15590	+	-1.64286	4.83e-05	0.0272	cacacacacacacacacacacaaatagttaataacattctttatacacgg
GTRYRTGTGYGYRTGTGYGTGTGYGYGYRYRCRYRYRYGYRYRYRCRYA	ZNF557	LTR1B_DR	139	187	-	-16.3415	4.83e-05	0.0292	AAGAGCGCACGCGTCTGAGGGACGCAGAGCGCGCGCGCGGCCGCATCAA
GTRYRTGTGYGYRTGTGYGTGTGYGYGYRYRCRYRYRYGYRYRYRCRYA	ZNF557	hAT-N185_DR	409	457	-	-16.3415	4.83e-05	0.0292	ATCCACACACACGGCTGTCAGTAAAGGACCGCACACACACACACACACA
GTRYRTGTGYGYRTGTGYGTGTGYGYGYRYRCRYRYRYGYRYRYRCRYA	ZNF557	HATN11_DR	665	713	-	-16.3415	4.83e-05	0.0292	TGTGTGCTTGGTGCTTGTGTGTGTGTATGTTAGTGCGCGCGCGCGCGAA
GTRYRTGTGYGYRTGTGYGTGTGYGYGYRYRCRYRYRYGYRYRYRCRYA	ZNF557	hAT-N21_DR	1661	1709	-	-16.3415	4.83e-05	0.0292	ATATATATATATATATATATATATATATATATATATATATACTGTATGT
GTRYRTGTGYGYRTGTGYGTGTGYGYGYRYRCRYRYRYGYRYRYRCRYA	ZNF557	Gypsy-193_DR-I	3788	3836	-	-16.3415	4.83e-05	0.0292	CGGCTTTAGCCTTGGTGCGCACACCCACTTGGAGGAGGGTCTGTCTGGC
GTRYRTGTGYGYRTGTGYGTGTGYGYGYRYRCRYRYRYGYRYRYRCRYA	ZNF557	BEL-43_DRe-I	4356	4404	+	-16.3415	4.83e-05	0.0292	tcatgcttgtttacaccactttgcagatgcatgtgaaactgggtatggc
GTRYRTGTGYGYRTGTGYGTGTGYGYGYRYRCRYRYRYGYRYRYRCRYA	ZNF557	DIRS-6B_DR	4839	4887	+	-16.3415	4.83e-05	0.0292	gggaatgtgtgtggttgcccgcgcagatacagtgtggtttgcacacgta
AGRGAGRGAGRGAGRGAGRGAGRGAGRGAGRGAGRGAGRGA	ZNF169-rep2	Tx1-11_DR	144	184	+	-24.7429	4.84e-05	0.0269	cgacaatgggagggtcagagaaaagaaaaagtgcaggaaaa
AGRGAGRGAGRGAGRGAGRGAGRGAGRGAGRGAGRGAGRGA	ZNF169-rep2	L1-5_DR	1053	1093	+	-24.7429	4.84e-05	0.0269	aggaccggcaggtgcatgaagaaaacaacaaaagggaagaa
AGRGAGRGAGRGAGRGAGRGAGRGAGRGAGRGAGRGAGRGA	ZNF169-rep2	L1-5_DR	1146	1186	+	-24.7429	4.84e-05	0.0269	aaaaggaaggagaaaacgaaaatgaagagaatgaagtacag
AGRGAGRGAGRGAGRGAGRGAGRGAGRGAGRGAGRGAGRGA	ZNF169-rep2	Tx1-48_DR	1181	1221	+	-24.7429	4.84e-05	0.0269	ggaggaagaagcaacacagcaaagagaaatagaacaactaa
AGRGAGRGAGRGAGRGAGRGAGRGAGRGAGRGAGRGAGRGA	ZNF169-rep2	Gypsy163-I_DR	1607	1647	+	-24.7429	4.84e-05	0.0269	ggaggaaaccggagtacttaagaaagtgagtgtgagtgagt
AGRGAGRGAGRGAGRGAGRGAGRGAGRGAGRGAGRGAGRGA	ZNF169-rep2	Nimb-11_DR	2188	2228	+	-24.7429	4.84e-05	0.0269	aaagggagagagcaaaggcaagaagaacaattaaacaagca
AGRGAGRGAGRGAGRGAGRGAGRGAGRGAGRGAGRGAGRGA	ZNF169-rep2	Ginger1-1_DR	3395	3435	+	-24.7429	4.84e-05	0.0269	ttggaagttaactgacagacagacagaaaaaaaaaaaaaaa
AGRGAGRGAGRGAGRGAGRGAGRGAGRGAGRGAGRGAGRGA	ZNF169-rep2	L1-132_DR	4468	4508	+	-24.7429	4.84e-05	0.0269	cgctgtaggggaggggagggataaggggatgttaaaaggag
AGRGAGRGAGRGAGRGAGRGAGRGAGRGAGRGAGRGAGRGA	ZNF169-rep2	ZFERV_I	7419	7459	+	-24.7429	4.84e-05	0.0269	aggcggggaaagaagcggacaaacagaagtagccccagccc
AGRGAGRGAGRGAGRGAGRGAGRGAGRGAGRGAGRGAGRGA	ZNF169-rep2	Zisupton-7_DR	13586	13626	+	-24.7429	4.84e-05	0.0269	gacagagttagggtccagagaggcggaggtggggtgcacag
AGRGAGRGAGRGAGRGAGRGAGRGAGRGAGRGAGRGAGRGA	ZNF169-rep2	Zisupton-7_DR	13628	13668	+	-24.7429	4.84e-05	0.0269	gacagagttagggtccagagaggcggaggtggggtgcacag
AGRGAGRGAGRGAGRGAGRGAGRGAGRGAGRGAGRGAGRGA	ZNF169-rep2	Zisupton-7_DR	13754	13794	+	-24.7429	4.84e-05	0.0269	gacagagttagggtccagagaggcggaggtggggtgcacag
AGRGAGRGAGRGAGRGAGRGAGRGAGRGAGRGAGRGAGRGA	ZNF169-rep2	Zisupton-7_DR	13796	13836	+	-24.7429	4.84e-05	0.0269	gacagagttagggtccagagaggcggaggtggggtgcacag
AGRGAGRGAGRGAGRGAGRGAGRGAGRGAGRGAGRGAGRGA	ZNF169-rep2	Zisupton-7_DR	13838	13878	+	-24.7429	4.84e-05	0.0269	gacagagttagggtccagagaggcggaggtggggtgcacag
AGRGAGRGAGRGAGRGAGRGAGRGAGRGAGRGAGRGAGRGA	ZNF169-rep2	Zisupton-7_DR	13922	13962	+	-24.7429	4.84e-05	0.0269	gacagagttagggtccagagaggcggaggtggggtgcacag
AGRGAGRGAGRGAGRGAGRGAGRGAGRGAGRGAGRGAGRGA	ZNF169-rep2	Gypsy-236_DR-LTR	228	268	-	-24.7429	4.84e-05	0.0269	GAGGGGAAACATCCACGGAAGAAGGCGAGTCAGGGAGAAGG
AGRGAGRGAGRGAGRGAGRGAGRGAGRGAGRGAGRGAGRGA	ZNF169-rep2	Gypsy-197_DR-LTR	315	355	-	-24.7429	4.84e-05	0.0269	CAGGACAAAGTATCAAAATAAAGGAGGGAGAGAAAAAACGA
AGRGAGRGAGRGAGRGAGRGAGRGAGRGAGRGAGRGAGRGA	ZNF169-rep2	hAT-N22_DR	851	891	-	-24.7429	4.84e-05	0.0269	AACGAATGAATGAACGAACAAATGAAGGGAGGAACGAAGGA
AGRGAGRGAGRGAGRGAGRGAGRGAGRGAGRGAGRGAGRGA	ZNF169-rep2	SUSHIIDR1	983	1023	-	-24.7429	4.84e-05	0.0269	GAAGAGGGAGGAGTAGAGGAGGCTTGTTGGGGGAAGATGTC
AGRGAGRGAGRGAGRGAGRGAGRGAGRGAGRGAGRGAGRGA	ZNF169-rep2	Ngaro1_DR	1040	1080	-	-24.7429	4.84e-05	0.0269	GCTAGAGTGTGGAGCTGGAGGCCAAGTGAGAGAGGTGGTGA
AGRGAGRGAGRGAGRGAGRGAGRGAGRGAGRGAGRGAGRGA	ZNF169-rep2	DIRS-15_DR	1046	1086	-	-24.7429	4.84e-05	0.0269	TGGTGGAGGGATGAAGAGGGCATGAATGAAGGAATATTGGA
AGRGAGRGAGRGAGRGAGRGAGRGAGRGAGRGAGRGAGRGA	ZNF169-rep2	DIRS-6_DR	2253	2293	-	-24.7429	4.84e-05	0.0269	AGCTGGAGGTGAAGAAGGTGGGGAAATGAGGAGAAAATCAT
AGRGAGRGAGRGAGRGAGRGAGRGAGRGAGRGAGRGAGRGA	ZNF169-rep2	DIRS-6B_DR	2849	2889	-	-24.7429	4.84e-05	0.0269	AGCTGGAGGTGAAGAAGGTGGGGAAATGAGGAGAAAATCAT
AGRGAGRGAGRGAGRGAGRGAGRGAGRGAGRGAGRGAGRGA	ZNF169-rep2	DIRS-1D-I_DR	3128	3168	-	-24.7429	4.84e-05	0.0269	TAGGAGGAAACAGCAGAGGAACTCAATGCTGGCAGGGGGAA
AGRGAGRGAGRGAGRGAGRGAGRGAGRGAGRGAGRGAGRGA	ZNF169-rep2	Gypsy-248_DR-I	3195	3235	-	-24.7429	4.84e-05	0.0269	ATAGACAGATGTGACCAGGGGCGGTGTGGAATGGGTAGAGG
AGRGAGRGAGRGAGRGAGRGAGRGAGRGAGRGAGRGAGRGA	ZNF169-rep2	DIRS-4N2_DR	3793	3833	-	-24.7429	4.84e-05	0.0269	GGGGGGGGGGGGGGGTTTGGGGTAATTGATTGACTCCGGGG
AGRGAGRGAGRGAGRGAGRGAGRGAGRGAGRGAGRGAGRGA	ZNF169-rep2	DIRS-N1_DR	4024	4064	-	-24.7429	4.84e-05	0.0269	AGTGGAGTGTAGAGAAGAAAGGAACGAGAGGCTGAAAAGTA
AGRGAGRGAGRGAGRGAGRGAGRGAGRGAGRGAGRGAGRGA	ZNF169-rep2	DIRS-N4_DR	4233	4273	-	-24.7429	4.84e-05	0.0269	AGAAGGAAGCGGAGGTAGCGGAGAGACTTGGTGCTGAAAAG
AGRGAGRGAGRGAGRGAGRGAGRGAGRGAGRGAGRGAGRGA	ZNF169-rep2	DIRS-9_DR	4871	4911	-	-24.7429	4.84e-05	0.0269	GGGAGTTAAGGGTAGGGGAGAGGAGAGGGGTTATAAGAGGG
AGRGAGRGAGRGAGRGAGRGAGRGAGRGAGRGAGRGAGRGA	ZNF169-rep2	DIRS-9B_DR	4912	4952	-	-24.7429	4.84e-05	0.0269	AGAAAGGAGGGATAGTAGCGGAGCAACTCGACGCTGAAAAA
AGRGAGRGAGRGAGRGAGRGAGRGAGRGAGRGAGRGAGRGA	ZNF169-rep2	Tx1-42_DR	4918	4958	-	-24.7429	4.84e-05	0.0269	AAAAGAAAAGAAAAAAAAAAAAGGGTCAGGGGTGTACAAAA
AGRGAGRGAGRGAGRGAGRGAGRGAGRGAGRGAGRGAGRGA	ZNF169-rep2	DIRS-14_DR	5350	5390	-	-24.7429	4.84e-05	0.0269	AGAAGGAAGCGGAGGTAGCGGAGAGACTTGGTGCTGAAAAG
AGRGAGRGAGRGAGRGAGRGAGRGAGRGAGRGAGRGAGRGA	ZNF169-rep2	BHIKHARI-5-I_DR	9194	9234	-	-24.7429	4.84e-05	0.0269	GAGAGAGAGAGAGAGAGAGAGAGGGAACAGGGGAGAGAGTA
AGRGAGRGAGRGAGRGAGRGAGRGAGRGAGRGAGRGAGRGA	ZNF169-rep2	Zisupton-6_DR	17027	17067	-	-24.7429	4.84e-05	0.0269	GGGATGTCCAAGGAACGGAGATAGAGGAACAAACAAAGGAA
YYCCCYYCCYCCYYCTCYCCYYCCCTCCC	ZNF398	L1-95_DR	90	118	-	4.53947	4.84e-05	0.0407	TTCCCATCTTCCTCCCCTCTTATTTTAAT
YYCCCYYCCYCCYYCTCYCCYYCCCTCCC	ZNF398	Gypsy12-LTR_DR	184	212	-	4.53947	4.84e-05	0.0407	GCTCCTCTCTTTTTTTTTCTCTCGCTCTC
YYCCCYYCCYCCYYCTCYCCYYCCCTCCC	ZNF398	Tx1-26_DR	211	239	-	4.53947	4.84e-05	0.0407	ACCTGTACCTGCCCCAGCCATCTCCCCAA
YYCCCYYCCYCCYYCTCYCCYYCCCTCCC	ZNF398	RTE-3_DR	415	443	-	4.53947	4.84e-05	0.0407	TTTCTGGCTTGCTCCTCCACTCTCTCTTT
YYCCCYYCCYCCYYCTCYCCYYCCCTCCC	ZNF398	Gypsy142-I_DR	729	757	-	4.53947	4.84e-05	0.0407	TTCCTTTTTCCAACTTCCATCTTTCCTCT
YYCCCYYCCYCCYYCTCYCCYYCCCTCCC	ZNF398	Gypsy-34-I_DR	786	814	-	4.53947	4.84e-05	0.0407	TAGCCTCTCCTACCTCCTCCTTTGTGCAC
YYCCCYYCCYCCYYCTCYCCYYCCCTCCC	ZNF398	HARBINGERN5_DR	806	834	-	4.53947	4.84e-05	0.0407	CCTTCCCCTTACCCCTACCCCTCGTTTTG
YYCCCYYCCYCCYYCTCYCCYYCCCTCCC	ZNF398	Dada-tL_DR	868	896	-	4.53947	4.84e-05	0.0407	TCCCTTCCCCCACCTTTTCAGATCTCTCT
YYCCCYYCCYCCYYCTCYCCYYCCCTCCC	ZNF398	L1-88_DR	921	949	-	4.53947	4.84e-05	0.0407	CCTTCCAGCCGCTCCCTCTCGTCCACGCG
YYCCCYYCCYCCYYCTCYCCYYCCCTCCC	ZNF398	Tx1-16_DR	929	957	-	4.53947	4.84e-05	0.0407	GCCTGCTCTCTTCCCCTCCTTTCTCGCTC
YYCCCYYCCYCCYYCTCYCCYYCCCTCCC	ZNF398	EnSpm-9_DR	967	995	-	4.53947	4.84e-05	0.0407	CTCTTTCTCTCTCTCTCTGTCTCATACAC
YYCCCYYCCYCCYYCTCYCCYYCCCTCCC	ZNF398	ERV1-1B_DR-I	1680	1708	-	4.53947	4.84e-05	0.0407	CATCTGTTTCCTCCATCTCTATCTCTCCC
YYCCCYYCCYCCYYCTCYCCYYCCCTCCC	ZNF398	Tx1-9_DR	2385	2413	-	4.53947	4.84e-05	0.0407	CCCTTGCCCACCCCTGAGCCGTCCCCAGT
YYCCCYYCCYCCYYCTCYCCYYCCCTCCC	ZNF398	hAT-7_DR	2635	2663	-	4.53947	4.84e-05	0.0407	CATCTTCTTCCTCTTCCTCCTCCACTCTG
YYCCCYYCCYCCYYCTCYCCYYCCCTCCC	ZNF398	BEL-64_DRe-I	3049	3077	-	4.53947	4.84e-05	0.0407	CTGTTCCTCAGACTCTTCTTTTCTCACTG
YYCCCYYCCYCCYYCTCYCCYYCCCTCCC	ZNF398	Kolobok-2_DR	3509	3537	-	4.53947	4.84e-05	0.0407	CATCTCTTCAGCACCTCACATTCTTTCCT
YYCCCYYCCYCCYYCTCYCCYYCCCTCCC	ZNF398	L1-5_DR	3664	3692	-	4.53947	4.84e-05	0.0407	TCCTTCATCCTCCTCTTCTTCTATTTTTA
YYCCCYYCCYCCYYCTCYCCYYCCCTCCC	ZNF398	Gypsy106-I_DR	4208	4236	-	4.53947	4.84e-05	0.0407	TCTTCCCTCTCAGCCTTATTTCCCTGCCA
YYCCCYYCCYCCYYCTCYCCYYCCCTCCC	ZNF398	Gypsy-18-I_DR	4747	4775	-	4.53947	4.84e-05	0.0407	TTTCTGGATCTTCTCTCTGTCTCTTTCTC
YYCCCYYCCYCCYYCTCYCCYYCCCTCCC	ZNF398	BEL-74_DR-I	5022	5050	-	4.53947	4.84e-05	0.0407	ACCCCACCTCTTCTCTGTTCGTCGGCCTA
YYCCCYYCCYCCYYCTCYCCYYCCCTCCC	ZNF398	ERV1-1B_DR-I	7118	7146	-	4.53947	4.84e-05	0.0407	TTCTCTCCTAGCCTCATTCCATTTCCGCC
YYCCCYYCCYCCYYCTCYCCYYCCCTCCC	ZNF398	Gypsy135-LTR_DR	84	112	+	4.53947	4.84e-05	0.0407	tttcccgtccccattcctctcacctgttc
YYCCCYYCCYCCYYCTCYCCYYCCCTCCC	ZNF398	Gypsy-249_DR-LTR	169	197	+	4.53947	4.84e-05	0.0407	atctgtgtctctctctctctctcccctag
YYCCCYYCCYCCYYCTCYCCYYCCCTCCC	ZNF398	Gypsy-234_DR-LTR	181	209	+	4.53947	4.84e-05	0.0407	ctatcttgcagtctctcgccctccctcag
YYCCCYYCCYCCYYCTCYCCYYCCCTCCC	ZNF398	hAT-N48B_DR	449	477	+	4.53947	4.84e-05	0.0407	tctctctctctctctctctctcactcaca
YYCCCYYCCYCCYYCTCYCCYYCCCTCCC	ZNF398	KenoDr1	1160	1188	+	4.53947	4.84e-05	0.0407	cttcctctctcctcaccgtctctgaggca
YYCCCYYCCYCCYYCTCYCCYYCCCTCCC	ZNF398	L1-12_DR	1323	1351	+	4.53947	4.84e-05	0.0407	tttttttctttcccctaacgttactactc
YYCCCYYCCYCCYYCTCYCCYYCCCTCCC	ZNF398	Copia-13E_DR-I	1533	1561	+	4.53947	4.84e-05	0.0407	cctccggctcccctctggtcttcagcccc
YYCCCYYCCYCCYYCTCYCCYYCCCTCCC	ZNF398	DIRS-15_DR	1683	1711	+	4.53947	4.84e-05	0.0407	ccacctcctgtcccttcgtcatccctccc
YYCCCYYCCYCCYYCTCYCCYYCCCTCCC	ZNF398	Gypsy150-I_DR	2470	2498	+	4.53947	4.84e-05	0.0407	caggtgattccccctgcccctcttgtgcc
YYCCCYYCCYCCYYCTCYCCYYCCCTCCC	ZNF398	Gypsy-238_DR-I	3829	3857	+	4.53947	4.84e-05	0.0407	ctttccacccgccacctacccctccagtc
YYCCCYYCCYCCYYCTCYCCYYCCCTCCC	ZNF398	DIRS-14_DR	4497	4525	+	4.53947	4.84e-05	0.0407	accctcaccccccccgagctcgactccca
YYCCCYYCCYCCYYCTCYCCYYCCCTCCC	ZNF398	EnSpm-9_DR	6619	6647	+	4.53947	4.84e-05	0.0407	tcctcctctcatatcccccttttcctttt
YYCCCYYCCYCCYYCTCYCCYYCCCTCCC	ZNF398	Zisupton-6_DR	17066	17094	+	4.53947	4.84e-05	0.0407	cctcctctcggtctctcctgtctcacatt
KDKKGTRTGTGTRGTGDTKGTKKKKKTGKTKKTKGTKKTKKTGKKKGTGW	ZNF487P	Copia-30_DR-LTR	65	114	-	-11.2	4.84e-05	0.0353	ACTGGTGTGTGTGTGAAGTGCATGATGGAATATGTAGTCCGGTTCAGTGG
KDKKGTRTGTGTRGTGDTKGTKKKKKTGKTKKTKGTKKTKKTGKKKGTGW	ZNF487P	DIRS-4_DR	943	992	-	-11.2	4.84e-05	0.0353	GTAGCTTGAGGTTGCTTTTTATTAGTTTTCTTGGTTGCTTTCTTGGGTGG
KDKKGTRTGTGTRGTGDTKGTKKKKKTGKTKKTKGTKKTKKTGKKKGTGW	ZNF487P	L1-107_DR	1153	1202	+	-11.2	4.84e-05	0.0353	gtggatagtagtttgcttcttgggtgagttgtgtttgtaagttttggact
KDKKGTRTGTGTRGTGDTKGTKKKKKTGKTKKTKGTKKTKKTGKKKGTGW	ZNF487P	DNA-6-N5B_DR	2382	2431	+	-11.2	4.84e-05	0.0353	tgttatttttaattgctattaatgtgtgtgtgtgtgtgtgtgtgtgtgtg
KDKKGTRTGTGTRGTGDTKGTKKKKKTGKTKKTKGTKKTKKTGKKKGTGW	ZNF487P	EnSpm-N44_DR	2565	2614	+	-11.2	4.84e-05	0.0353	gtttcaaactgaatgagtgttatttttgttgtaggtgtgttggtgtaaaa
KDKKGTRTGTGTRGTGDTKGTKKKKKTGKTKKTKGTKKTKKTGKKKGTGW	ZNF487P	EnSpm-N44_DR	3085	3134	+	-11.2	4.84e-05	0.0353	gtttcaaactgaatgagtgttatttttgttgtaggtgtgttggtgtaaaa
KDKKGTRTGTGTRGTGDTKGTKKKKKTGKTKKTKGTKKTKKTGKKKGTGW	ZNF487P	DIRS-N1_DR	3792	3841	-	-11.2	4.84e-05	0.0353	ACATGTAAGGGTGCCATGGGTGGACAATTGGGCTTCTGCGGGGTTTGGTT
KDKKGTRTGTGTRGTGDTKGTKKKKKTGKTKKTKGTKKTKKTGKKKGTGW	ZNF487P	Tx1-23_DR	4908	4957	+	-11.2	4.84e-05	0.0353	tttttttgtttgtttgtttatttttttgttatctgttgttgtttcttttt
KDKKGTRTGTGTRGTGDTKGTKKKKKTGKTKKTKGTKKTKKTGKKKGTGW	ZNF487P	Gypsy-180_DR-I	5161	5210	+	-11.2	4.84e-05	0.0353	gatgtatgggggggtaagttgaattattattattctttaattttgtttgt
KDKKGTRTGTGTRGTGDTKGTKKKKKTGKTKKTKGTKKTKKTGKKKGTGW	ZNF487P	Tx1-5_DR	5259	5308	-	-11.2	4.84e-05	0.0353	TTTTTTTTTTTTTTTTTTTTTTTTTTTTTTTTTTTTTATTGCTTCAAGAA
KDKKGTRTGTGTRGTGDTKGTKKKKKTGKTKKTKGTKKTKKTGKKKGTGW	ZNF487P	Helitron-2_DR	11859	11908	+	-11.2	4.84e-05	0.0353	acatgtgtgtatttgttttagagttgtgtttttttgttttgtttttccag
TCYCTCYCTCYCTCYCTCYCTCYCTCYCT	ZNF169	L1-40_DR	114	142	-	-22.9077	4.84e-05	0.0378	CCCTTTTGTGCTTCTCCCCTTCCATGTTA
TCYCTCYCTCYCTCYCTCYCTCYCTCYCT	ZNF169	hAT-40_DR	254	282	-	-22.9077	4.84e-05	0.0378	TTCCTGTCACTTCCTCCGTGTTTGTTTTT
TCYCTCYCTCYCTCYCTCYCTCYCTCYCT	ZNF169	Rex1-6_DR	275	303	-	-22.9077	4.84e-05	0.0378	CACCCGCTCTTTTTCCTCGTTTCTGCCTT
TCYCTCYCTCYCTCYCTCYCTCYCTCYCT	ZNF169	Gypsy-174_DR-I	292	320	-	-22.9077	4.84e-05	0.0378	TTCTTACGTTTTTCCTTTTATTTCTTTCT
TCYCTCYCTCYCTCYCTCYCTCYCTCYCT	ZNF169	RTEX-1_DR	467	495	-	-22.9077	4.84e-05	0.0378	TTGTTTTTCTTGCTTTAGTCTCTCTCCTT
TCYCTCYCTCYCTCYCTCYCTCYCTCYCT	ZNF169	Gypsy104-LTR_DR	611	639	+	-22.9077	4.84e-05	0.0378	ttacatttttttcccttttttctgacttt
TCYCTCYCTCYCTCYCTCYCTCYCTCYCT	ZNF169	L1-45_DR	722	750	+	-22.9077	4.84e-05	0.0378	ttcttttctctttgttctttattttaccc
TCYCTCYCTCYCTCYCTCYCTCYCTCYCT	ZNF169	Zisupton-7_DR	919	947	+	-22.9077	4.84e-05	0.0378	actctctctctctctctctcacacacaca
TCYCTCYCTCYCTCYCTCYCTCYCTCYCT	ZNF169	DNA-6-N9_DR	1103	1131	+	-22.9077	4.84e-05	0.0378	tttttttctcccacccatttttttcttcc
TCYCTCYCTCYCTCYCTCYCTCYCTCYCT	ZNF169	Copia-13F_DR-I	1792	1820	+	-22.9077	4.84e-05	0.0378	cctgctcctccctggtgttccctccctgc
TCYCTCYCTCYCTCYCTCYCTCYCTCYCT	ZNF169	Copia-13G_DR-I	1913	1941	+	-22.9077	4.84e-05	0.0378	cctgctcctccctggtgttccctccctgc
TCYCTCYCTCYCTCYCTCYCTCYCTCYCT	ZNF169	Copia-13B_DR-I	2084	2112	+	-22.9077	4.84e-05	0.0378	cctgctcctccctggtgttccctccctgc
TCYCTCYCTCYCTCYCTCYCTCYCTCYCT	ZNF169	Gypsy-168-I_DR	2381	2409	+	-22.9077	4.84e-05	0.0378	tctcctcagcacccatcctctgtcaccct
TCYCTCYCTCYCTCYCTCYCTCYCTCYCT	ZNF169	DIRS-4N2_DR	3283	3311	+	-22.9077	4.84e-05	0.0378	tcttttactccctacccctttccagcgtc
TCYCTCYCTCYCTCYCTCYCTCYCTCYCT	ZNF169	DIRS-N4_DR	4764	4792	+	-22.9077	4.84e-05	0.0378	gccactactccctctagctctacccctct
TCYCTCYCTCYCTCYCTCYCTCYCTCYCT	ZNF169	Gypsy50-I_DR	5481	5509	+	-22.9077	4.84e-05	0.0378	ctctctcgattctgtctctttctctctca
TCYCTCYCTCYCTCYCTCYCTCYCTCYCT	ZNF169	L1-44_DR	5540	5568	+	-22.9077	4.84e-05	0.0378	tttaatttcttttctatttttttctgttt
TCYCTCYCTCYCTCYCTCYCTCYCTCYCT	ZNF169	Ginger1-2_DR	5763	5791	-	-22.9077	4.84e-05	0.0378	TTTCCCCTTTCTTTCTTTGATCTTCCATT
TCYCTCYCTCYCTCYCTCYCTCYCTCYCT	ZNF169	DIRS-14_DR	5907	5935	+	-22.9077	4.84e-05	0.0378	gccactactccctctagctctacccctct
TCYCTCYCTCYCTCYCTCYCTCYCTCYCT	ZNF169	EnSpm-7_DR	10206	10234	+	-22.9077	4.84e-05	0.0378	ttttcctctgtgtttattcttcagtgcct
GTRYRTGTGYGYRTGTGYGTGTGYGYGYRYRCRYRYRYGYRYRYRCRYA	ZNF557	P-N2_DR	624	672	+	-16.3537	4.85e-05	0.0293	taaaatattaacatagatgtgtatgtgtgtgtgtgtatatatgatgaat
GTRYRTGTGYGYRTGTGYGTGTGYGYGYRYRCRYRYRYGYRYRYRCRYA	ZNF557	EnSpm-N48B_DR	650	698	+	-16.3537	4.85e-05	0.0293	cctcaaacccccatgaggatccacacacacacacacacacacacacacg
GTRYRTGTGYGYRTGTGYGTGTGYGYGYRYRCRYRYRYGYRYRYRCRYA	ZNF557	EnSpm-N36_DR	1247	1295	-	-16.3537	4.85e-05	0.0293	ATTTCACTGCAGCACTTTGTGTGTGTGTGTGTGTGTGTGTGTGTGTGTG
GTRYRTGTGYGYRTGTGYGTGTGYGYGYRYRCRYRYRYGYRYRYRCRYA	ZNF557	EnSpm-N13_DR	1943	1991	+	-16.3537	4.85e-05	0.0293	catagtgtatgagtgtgtgtgtgtatgtttcccagtgatgggttgcagc
GTRYRTGTGYGYRTGTGYGTGTGYGYGYRYRCRYRYRYGYRYRYRCRYA	ZNF557	DIRS-4N1_DR	3060	3108	+	-16.3537	4.85e-05	0.0293	atatatatctatatacacctgtacatagatatatatttataatagcgct
GTRYRTGTGYGYRTGTGYGTGTGYGYGYRYRCRYRYRYGYRYRYRCRYA	ZNF557	BEL-45_DRe-I	3625	3673	-	-16.3537	4.85e-05	0.0293	GCTTTGATGGATGCGTCTGAAAACACACACAACTCTCTGCACGCAGCTA
GTRYRTGTGYGYRTGTGYGTGTGYGYGYRYRCRYRYRYGYRYRYRCRYA	ZNF557	EnSpm-21_DR	6389	6437	-	-16.3537	4.85e-05	0.0293	GTTAGTCCAGGTTTGTGTGAGTGTGCCCACCTCAATCTCCAGGTTTGTG
GTRYRTGTGYGYRTGTGYGTGTGYGYGYRYRCRYRYRYGYRYRYRCRYA	ZNF557	DNA9-N2_DR	6553	6601	+	-16.3537	4.85e-05	0.0293	gcactggcccacagctgcctcagggcatgcgcaaatatgcatttcccca
GTRYRTGTGYGYRTGTGYGTGTGYGYGYRYRCRYRYRYGYRYRYRCRYA	ZNF557	Zisupton-6_DR	16509	16557	+	-16.3537	4.85e-05	0.0293	atatatatatatatatatatatatatatatatatattcagaaagagaga
RGGRGVRRGVRRGRGRGRRGGRRRRRRRRRGGRRGRRGGRG	ZNF202	HARBINGERN1_DR	43	83	-	7.61017	4.85e-05	0.0276	TGCAGGCCGTCGGGGGAGAGGGGAGGGGGGACAAGCGTGCT
RGGRGVRRGVRRGRGRGRRGGRRRRRRRRRGGRRGRRGGRG	ZNF202	tRNA-3_DRe	91	131	+	7.61017	4.85e-05	0.0276	gaccgggaatcgaacccgggccgcggcggtgagagcgccga
RGGRGVRRGVRRGRGRGRRGGRRRRRRRRRGGRRGRRGGRG	ZNF202	Gypsy40-LTR_DR	64	104	-	7.61017	4.85e-05	0.0276	AGAGAGGAGGAGGGAGCAAGCGAGCGAGCGAGAGAGGGAGA
RGGRGVRRGVRRGRGRGRRGGRRRRRRRRRGGRRGRRGGRG	ZNF202	L1-21_DR	105	145	+	7.61017	4.85e-05	0.0276	ttggtaggaagaagtggatggtcatgacaaaagagaggcaa
RGGRGVRRGVRRGRGRGRRGGRRRRRRRRRGGRRGRRGGRG	ZNF202	HATN11B_DR	105	145	-	7.61017	4.85e-05	0.0276	ATCGGGCGCGGCGGGTAGAAAACGGGGCGGGTCGGGCAGCG
RGGRGVRRGVRRGRGRGRRGGRRRRRRRRRGGRRGRRGGRG	ZNF202	Gypsy-253_DR-LTR	121	161	-	7.61017	4.85e-05	0.0276	AGGAGAGATGGGATTGGTTGCAGCAAGAACAAGTGAAACAG
RGGRGVRRGVRRGRGRGRRGGRRRRRRRRRGGRRGRRGGRG	ZNF202	Gypsy-240_DR-LTR	226	266	+	7.61017	4.85e-05	0.0276	gatcctgcacgggagagagagagagaacgtgaatgcgaaac
RGGRGVRRGVRRGRGRGRRGGRRRRRRRRRGGRRGRRGGRG	ZNF202	Nimb-16_DR	299	339	+	7.61017	4.85e-05	0.0276	agacggagagtggaaagaaggaggcagttggcatgagccgg
RGGRGVRRGVRRGRGRGRRGGRRRRRRRRRGGRRGRRGGRG	ZNF202	hAT-N159_DR	279	319	-	7.61017	4.85e-05	0.0276	TGTGTAAAAGAGAGAGAGAGAGAGAGAGAGAGAGAGAGGTG
RGGRGVRRGVRRGRGRGRRGGRRRRRRRRRGGRRGRRGGRG	ZNF202	hAT-N159_DR	282	322	-	7.61017	4.85e-05	0.0276	GCGTGTGTAAAAGAGAGAGAGAGAGAGAGAGAGAGAGAGAG
RGGRGVRRGVRRGRGRGRRGGRRRRRRRRRGGRRGRRGGRG	ZNF202	EXPANDER1_DR	334	374	+	7.61017	4.85e-05	0.0276	gcaggcccaccacctgcagggggagccgtaaggggccggtg
RGGRGVRRGVRRGRGRGRRGGRRRRRRRRRGGRRGRRGGRG	ZNF202	ERV2B-LTR_DR	295	335	-	7.61017	4.85e-05	0.0276	AGGGGGGGAGTGTGTAGGTGGAGACATAGAAAACGGGCATG
RGGRGVRRGVRRGRGRGRRGGRRRRRRRRRGGRRGRRGGRG	ZNF202	Gypsy164-I_DR	370	410	+	7.61017	4.85e-05	0.0276	agtgggggttctcggaggaggagccgatgcagatcggaaga
RGGRGVRRGVRRGRGRGRRGGRRRRRRRRRGGRRGRRGGRG	ZNF202	CryptonV-2_DR	409	449	+	7.61017	4.85e-05	0.0276	tgggccggattaaagggatcggtatagcggaagacagaggc
RGGRGVRRGVRRGRGRGRRGGRRRRRRRRRGGRRGRRGGRG	ZNF202	Copia-13E_DR-I	410	450	+	7.61017	4.85e-05	0.0276	agggctgacccgcactcaaaagcggaggttaaagaggaaga
RGGRGVRRGVRRGRGRGRRGGRRRRRRRRRGGRRGRRGGRG	ZNF202	ERV1-1-LTR_DR	422	462	+	7.61017	4.85e-05	0.0276	aaaagcaagacagggacacagagaggcagaggttcatggag
RGGRGVRRGVRRGRGRGRRGGRRRRRRRRRGGRRGRRGGRG	ZNF202	Gypsy48_LTR_DR	650	690	+	7.61017	4.85e-05	0.0276	aagggcagagtgagcacagtatggtgtggggtgtaggagta
RGGRGVRRGVRRGRGRGRRGGRRRRRRRRRGGRRGRRGGRG	ZNF202	Gypsy-131_DR-I	798	838	+	7.61017	4.85e-05	0.0276	tggcggatgcaacccaacaacgggatggaggggagcggatg
RGGRGVRRGVRRGRGRGRRGGRRRRRRRRRGGRRGRRGGRG	ZNF202	Gypsy157-I_DR	901	941	+	7.61017	4.85e-05	0.0276	cagagtagcagcggtggtgctagaggccagcgagcacgcaa
RGGRGVRRGVRRGRGRGRRGGRRRRRRRRRGGRRGRRGGRG	ZNF202	DIRS-15_DR	933	973	-	7.61017	4.85e-05	0.0276	GGTAGATGTAGATGGAAGGTTGGAAGGAAGAGAAAACTGTA
RGGRGVRRGVRRGRGRGRRGGRRRRRRRRRGGRRGRRGGRG	ZNF202	KenoDr2	1089	1129	+	7.61017	4.85e-05	0.0276	agtcggtagaggtggggagagaggaggtaaacgaaccaata
RGGRGVRRGVRRGRGRGRRGGRRRRRRRRRGGRRGRRGGRG	ZNF202	L1-53_DR	1112	1152	+	7.61017	4.85e-05	0.0276	cggagagagaaagagactttcatcggtcgcagaagccaagg
RGGRGVRRGVRRGRGRGRRGGRRRRRRRRRGGRRGRRGGRG	ZNF202	Gypsy-170-I_DR	1125	1165	-	7.61017	4.85e-05	0.0276	GAAATGGGGGAAGGGAGAGGAACGGCAGGAATGCCCCACTG
RGGRGVRRGVRRGRGRGRRGGRRRRRRRRRGGRRGRRGGRG	ZNF202	Gypsy-25-I_DR	1205	1245	+	7.61017	4.85e-05	0.0276	aagtgggagcactggtggaaaaggactgcatggggacaaag
RGGRGVRRGVRRGRGRGRRGGRRRRRRRRRGGRRGRRGGRG	ZNF202	L2-51_DR	1175	1215	-	7.61017	4.85e-05	0.0276	AATACTGAGCCCTGGGGACCCCATGAGACAGGGGGCAGGGG
RGGRGVRRGVRRGRGRGRRGGRRRRRRRRRGGRRGRRGGRG	ZNF202	L2-9_DRe	1221	1261	-	7.61017	4.85e-05	0.0276	GGAGCTCAGGAGTTAACCAGGGAGAAGAGTGAGTGGCGGGG
RGGRGVRRGVRRGRGRGRRGGRRRRRRRRRGGRRGRRGGRG	ZNF202	DIRS-9B_DR	1229	1269	-	7.61017	4.85e-05	0.0276	TTGCCAGGGCGTTGTTAGGTGGAGGAAGGGGCGTGGCTGAA
RGGRGVRRGVRRGRGRGRRGGRRRRRRRRRGGRRGRRGGRG	ZNF202	Gypsy37-I_DR	1273	1313	+	7.61017	4.85e-05	0.0276	aacgtggagaaaaggtgagagacaaacacacgtggaagtaa
RGGRGVRRGVRRGRGRGRRGGRRRRRRRRRGGRRGRRGGRG	ZNF202	Copia-13F_DR-I	1293	1333	-	7.61017	4.85e-05	0.0276	GGCCGGCGGGCAAGACGTCTGGGTGGGCCGGCAGGGCAAGG
RGGRGVRRGVRRGRGRGRRGGRRRRRRRRRGGRRGRRGGRG	ZNF202	Copia-23_DR-I	1337	1377	-	7.61017	4.85e-05	0.0276	AGCTGCGGAGGGCCTGGAGAGTGGAGCTGCGGAGGGCCTGG
RGGRGVRRGVRRGRGRGRRGGRRRRRRRRRGGRRGRRGGRG	ZNF202	Gypsy68-I_DR	1455	1495	+	7.61017	4.85e-05	0.0276	ggtagagagaggcattatagctcaggtggaaaagagcacag
RGGRGVRRGVRRGRGRGRRGGRRRRRRRRRGGRRGRRGGRG	ZNF202	Copia-13F_DR-I	1650	1690	-	7.61017	4.85e-05	0.0276	ACCTGAGGGGAGCCGGCAGGGCTGGAGACCAGAGGGGAGCC
RGGRGVRRGVRRGRGRGRRGGRRRRRRRRRGGRRGRRGGRG	ZNF202	Harbinger-4_DR	1709	1749	+	7.61017	4.85e-05	0.0276	caagcagcagcacaggcgaggagagatcagctggcagaaga
RGGRGVRRGVRRGRGRGRRGGRRRRRRRRRGGRRGRRGGRG	ZNF202	ERV1-3-I_DR	1712	1752	+	7.61017	4.85e-05	0.0276	taaccaacaacgaggagctgatgtgcggagagggaagagca
RGGRGVRRGVRRGRGRGRRGGRRRRRRRRRGGRRGRRGGRG	ZNF202	Copia-13F_DR-I	1745	1785	-	7.61017	4.85e-05	0.0276	GACCCAGGGAGAGTCTATCAGGGGAGACAAGGCAGGAGGTC
RGGRGVRRGVRRGRGRGRRGGRRRRRRRRRGGRRGRRGGRG	ZNF202	DIRS-10_DR	1768	1808	-	7.61017	4.85e-05	0.0276	GCCGGAGGCACAGGCGGGGCGGCGGAGCAAAAAGCTACAGG
RGGRGVRRGVRRGRGRGRRGGRRRRRRRRRGGRRGRRGGRG	ZNF202	Copia-13G_DR-I	1866	1906	-	7.61017	4.85e-05	0.0276	GACCCAGGGAGAGTCTATCAGGGGAGACAAGGCAGGAGGTC
RGGRGVRRGVRRGRGRGRRGGRRRRRRRRRGGRRGRRGGRG	ZNF202	Copia-13F_DR-I	1960	2000	-	7.61017	4.85e-05	0.0276	AACAGGCAAGACAACATGAAGGGAGGGAGGGAGGGAAGCCA
RGGRGVRRGVRRGRGRGRRGGRRRRRRRRRGGRRGRRGGRG	ZNF202	DNA9TA1_DR	2050	2090	+	7.61017	4.85e-05	0.0276	tttcgggggatacagagttgatttgcgggaggtagcgggag
RGGRGVRRGVRRGRGRGRRGGRRRRRRRRRGGRRGRRGGRG	ZNF202	Copia-13B_DR-I	2037	2077	-	7.61017	4.85e-05	0.0276	GACCCAGGGAGAGTCTATCAGGGGAGACAAGGCAGGAGGTC
RGGRGVRRGVRRGRGRGRRGGRRRRRRRRRGGRRGRRGGRG	ZNF202	L1-33_DR	2641	2681	+	7.61017	4.85e-05	0.0276	gagatcaagacagagagaatttgaatacggggaaaaagcta
RGGRGVRRGVRRGRGRGRRGGRRRRRRRRRGGRRGRRGGRG	ZNF202	HERODr	2825	2865	+	7.61017	4.85e-05	0.0276	cggcccgagactgggtgatgacagttgatcttgagaggcag
RGGRGVRRGVRRGRGRGRRGGRRRRRRRRRGGRRGRRGGRG	ZNF202	Copia-14_DR-I	2982	3022	-	7.61017	4.85e-05	0.0276	AGAAGGAGGGGGGAACGGAGCAGCACATGGTGGACACAAAA
RGGRGVRRGVRRGRGRGRRGGRRRRRRRRRGGRRGRRGGRG	ZNF202	CryptonV-1_DR	3089	3129	+	7.61017	4.85e-05	0.0276	agcagcgcgggagagtgtgtgacattacacgtgaccggaga
RGGRGVRRGVRRGRGRGRRGGRRRRRRRRRGGRRGRRGGRG	ZNF202	DIRS-1D-I_DR	3507	3547	-	7.61017	4.85e-05	0.0276	CAAGAGAGCCAAAGGCGAGGGGTAAAGAGCTAGGAGGGAAC
RGGRGVRRGVRRGRGRGRRGGRRRRRRRRRGGRRGRRGGRG	ZNF202	DIRS-1D-I_DR	3851	3891	-	7.61017	4.85e-05	0.0276	CAAGAGAGCCAAAGGCGAGGGGTAAAGAGCTAGGAGGGAAC
RGGRGVRRGVRRGRGRGRRGGRRRRRRRRRGGRRGRRGGRG	ZNF202	EnSpm-N37_DR	3935	3975	+	7.61017	4.85e-05	0.0276	tcctgacagggctggaggaaggagggaagaagagaaagcta
RGGRGVRRGVRRGRGRGRRGGRRRRRRRRRGGRRGRRGGRG	ZNF202	Gypsy-168-I_DR	3988	4028	+	7.61017	4.85e-05	0.0276	caagccagctgctggtccagccgaggtggatagggaggtgg
RGGRGVRRGVRRGRGRGRRGGRRRRRRRRRGGRRGRRGGRG	ZNF202	Gypsy76-I_DR	4071	4111	-	7.61017	4.85e-05	0.0276	GCGAGGAGGAGGAGGGGATCTGTCAGAGGGAACAAAAGAAG
RGGRGVRRGVRRGRGRGRRGGRRRRRRRRRGGRRGRRGGRG	ZNF202	DIRS-N4_DR	4542	4582	-	7.61017	4.85e-05	0.0276	AAGGAAGGGAAAAGGTGGAGAGACTCGGCGCTAGAAGGTAG
RGGRGVRRGVRRGRGRGRRGGRRRRRRRRRGGRRGRRGGRG	ZNF202	DIRS-9_DR	4710	4750	-	7.61017	4.85e-05	0.0276	AAAGATGCGTATTTGGCCGGGGCAGGAGAGAGGGGGAGGGG
RGGRGVRRGVRRGRGRGRRGGRRRRRRRRRGGRRGRRGGRG	ZNF202	DIRS-14_DR	5035	5075	-	7.61017	4.85e-05	0.0276	TGGGTGGGGGGGGGCGGTGACAGACTCCGCGGGAGTCGAAG
RGGRGVRRGVRRGRGRGRRGGRRRRRRRRRGGRRGRRGGRG	ZNF202	DIRS-4_DR	5372	5412	-	7.61017	4.85e-05	0.0276	TCCAGTAGGAGTCTGGAAAGATGAGGGGAAGGTGAAGACTC
RGGRGVRRGVRRGRGRGRRGGRRRRRRRRRGGRRGRRGGRG	ZNF202	BEL23-I_DR	5528	5568	+	7.61017	4.85e-05	0.0276	tacagtaaagaagagggcctaagcaagcggagatggcggta
RGGRGVRRGVRRGRGRGRRGGRRRRRRRRRGGRRGRRGGRG	ZNF202	DIRS-4N2_DR	5557	5597	-	7.61017	4.85e-05	0.0276	CCCGATCAGAAAAAGTGGGAGGATGTAGGGGTGGAAGGGGG
RGGRGVRRGVRRGRGRGRRGGRRRRRRRRRGGRRGRRGGRG	ZNF202	DIRS-14_DR	5659	5699	-	7.61017	4.85e-05	0.0276	AAGGAAGGGAAAAGGTGGAGAGACTCGGCGCTAGAAGGTAG
RGGRGVRRGVRRGRGRGRRGGRRRRRRRRRGGRRGRRGGRG	ZNF202	L1-11_DR	6021	6061	-	7.61017	4.85e-05	0.0276	AAGGAAGGGGAGGAGTAGAAGAAAAAGAAAAGAAACAATAA
RGGRGVRRGVRRGRGRGRRGGRRRRRRRRRGGRRGRRGGRG	ZNF202	Zisupton-3_DR	6347	6387	+	7.61017	4.85e-05	0.0276	cgcatgaaggcagactggcagacgcaacactggagaatatc
RGGRGVRRGVRRGRGRGRRGGRRRRRRRRRGGRRGRRGGRG	ZNF202	Dada-tL_DR	8329	8369	+	7.61017	4.85e-05	0.0276	aggagtgcagatggcccagggtatcccaatggtgcagggga
MAMAAMMAMAMAMAMAAAMAAMAMMMMMMACAHMMACAMMACMMACAMMA	ZNF300	Gypsy45-LTR_DR	3	52	-	-1.65476	4.85e-05	0.0272	GTAAACACACAAATAAATAATAAATAAATAAATACATCCAAGGGATGTAA
MAMAAMMAMAMAMAMAAAMAAMAMMMMMMACAHMMACAMMACMMACAMMA	ZNF300	Merlin-N1_DR	137	186	-	-1.65476	4.85e-05	0.0272	ATCCCTTACACCTTAACCCACCCTTAAACCTACCCATGCCACCAAACCTG
MAMAAMMAMAMAMAMAAAMAAMAMMMMMMACAHMMACAMMACMMACAMMA	ZNF300	Mariner-N11_DR	236	285	-	-1.65476	4.85e-05	0.0272	CACCAACAACATGCATTAAAAATATCCACACACAGACACACAAATGACAT
MAMAAMMAMAMAMAMAAAMAAMAMMMMMMACAHMMACAMMACMMACAMMA	ZNF300	Gypsy-22-I_DR	280	329	-	-1.65476	4.85e-05	0.0272	CAAATTTTCACAATAAACTCAAATCATTATACCAAAAACCACATACATGA
MAMAAMMAMAMAMAMAAAMAAMAMMMMMMACAHMMACAMMACMMACAMMA	ZNF300	TE-X-25_DR	282	331	-	-1.65476	4.85e-05	0.0272	AAGCAGAAAAAATAAAACATACAAATACATATACACACACACACACAATA
MAMAAMMAMAMAMAMAAAMAAMAMMMMMMACAHMMACAMMACMMACAMMA	ZNF300	Gypsy40-LTR_DR	301	350	-	-1.65476	4.85e-05	0.0272	ATCAAAACTAAGTTCACGTCAACATCACAGCACATAACAACAAGCCAAAA
MAMAAMMAMAMAMAMAAAMAAMAMMMMMMACAHMMACAMMACMMACAMMA	ZNF300	DNA2-10_DR	430	479	+	-1.65476	4.85e-05	0.0272	aaaaataagaaaataaatacataaagtatacaaatagattataggcaatt
MAMAAMMAMAMAMAMAAAMAAMAMMMMMMACAHMMACAMMACMMACAMMA	ZNF300	Harbinger-N29_DR	821	870	-	-1.65476	4.85e-05	0.0272	CACAAAAAATAATTATAATAATAAAAATAAAATGATCAAAATAAAAAGAT
MAMAAMMAMAMAMAMAAAMAAMAMMMMMMACAHMMACAMMACMMACAMMA	ZNF300	DNA-6-N2_DR	1049	1098	-	-1.65476	4.85e-05	0.0272	ATAATAACAACAACAACGACAAAATAATAACAAAAAATAATAATAATAAG
MAMAAMMAMAMAMAMAAAMAAMAMMMMMMACAHMMACAMMACMMACAMMA	ZNF300	DIRS-6_DR	1133	1182	+	-1.65476	4.85e-05	0.0272	aataaataaaataaaaaataaaaaataaataaatttatacacagagcact
MAMAAMMAMAMAMAMAAAMAAMAMMMMMMACAHMMACAMMACMMACAMMA	ZNF300	EnSpm-17_DR	1903	1952	-	-1.65476	4.85e-05	0.0272	AAAAAACAACAAAAAAAATGCCAGGTATCAAAAAAAATTGTATGAAAACT
MAMAAMMAMAMAMAMAAAMAAMAMMMMMMACAHMMACAMMACMMACAMMA	ZNF300	L1-91_DR	2116	2165	-	-1.65476	4.85e-05	0.0272	AACAAAAAAGGAACAAACAAACCAAAAAAAAAAAAAAACATAATAATAAT
MAMAAMMAMAMAMAMAAAMAAMAMMMMMMACAHMMACAMMACMMACAMMA	ZNF300	CryptonV-4N1_DR	2295	2344	+	-1.65476	4.85e-05	0.0272	aaacacaaacagcaaaatgaaaataatcaatgttgatagaaaaccctatt
MAMAAMMAMAMAMAMAAAMAAMAMMMMMMACAHMMACAMMACMMACAMMA	ZNF300	EnSpm-N20_DR	2435	2484	-	-1.65476	4.85e-05	0.0272	AATAAAAAAATGAAATACAAAAAAAATGCAAGTACAAAAAAGGTACGTTT
MAMAAMMAMAMAMAMAAAMAAMAMMMMMMACAHMMACAMMACMMACAMMA	ZNF300	DIRS-15B_DR	3999	4048	-	-1.65476	4.85e-05	0.0272	CGCATGCACACACACACACACATACATACAAATACACGCACATACACACG
MAMAAMMAMAMAMAMAAAMAAMAMMMMMMACAHMMACAMMACMMACAMMA	ZNF300	RTEX-1_DR	4203	4252	+	-1.65476	4.85e-05	0.0272	gacacaaatcctaaacaaaatcaaataacaaaaacactggcaacactaga
MAMAAMMAMAMAMAMAAAMAAMAMMMMMMACAHMMACAMMACMMACAMMA	ZNF300	Polinton-2N1_DR	4331	4380	+	-1.65476	4.85e-05	0.0272	cctaaaataaaaaaataaaaaaaaacaaacaaacatttttcaccactaga
MAMAAMMAMAMAMAMAAAMAAMAMMMMMMACAHMMACAMMACMMACAMMA	ZNF300	Tx1-17_DR	4856	4905	-	-1.65476	4.85e-05	0.0272	AGAAAAAATACAATAACAAAAAATAAGAAAGACAGAGAGAGAAAAAAAAA
MAMAAMMAMAMAMAMAAAMAAMAMMMMMMACAHMMACAMMACMMACAMMA	ZNF300	Zisupton-1_DR	4920	4969	-	-1.65476	4.85e-05	0.0272	ACACAGAAAATAAAAAATTAACTAAATTATTGAAACACTAAATAAAACAT
MAMAAMMAMAMAMAMAAAMAAMAMMMMMMACAHMMACAMMACMMACAMMA	ZNF300	L1-72_DR	5265	5314	-	-1.65476	4.85e-05	0.0272	AAATAAAATACAAATACAGAAAAAAAAAATTATATTAAAAAAATTACAAT
MAMAAMMAMAMAMAMAAAMAAMAMMMMMMACAHMMACAMMACMMACAMMA	ZNF300	EnSpm-N48B_DR	5286	5335	-	-1.65476	4.85e-05	0.0272	ATATACACAAATAACACATATAACATAATATATATATATATATATAATAT
MAMAAMMAMAMAMAMAAAMAAMAMMMMMMACAHMMACAMMACMMACAMMA	ZNF300	Tx1-6_DR	5369	5418	-	-1.65476	4.85e-05	0.0272	CAATTTACACAAAAGAACACAATGACAATAACAGATCAGGATAAACAATA
MAMAAMMAMAMAMAMAAAMAAMAMMMMMMACAHMMACAMMACMMACAMMA	ZNF300	L1-114_DR	5433	5482	-	-1.65476	4.85e-05	0.0272	AGATAAAAAAAACAACAAAAATAACAAACAAAAAACAAAAGACCATTCTC
MAMAAMMAMAMAMAMAAAMAAMAMMMMMMACAHMMACAMMACMMACAMMA	ZNF300	L1-24_DR	5504	5553	-	-1.65476	4.85e-05	0.0272	ACAAGCAAATAACTAGAACAAAAAAAAAAAAAAACAACAACAACAAAACA
MAMAAMMAMAMAMAMAAAMAAMAMMMMMMACAHMMACAMMACMMACAMMA	ZNF300	CryptonV-4N1_DR	5547	5596	-	-1.65476	4.85e-05	0.0272	AAATACACAATATAACACTGTAAATAAATATCAGGACACAACACACAACC
MAMAAMMAMAMAMAMAAAMAAMAMMMMMMACAHMMACAMMACMMACAMMA	ZNF300	Gypsy75-I_DR	6023	6072	+	-1.65476	4.85e-05	0.0272	aacctacaccaacacagtttcaaactgacccccaaaattacactgaaact
MAMAAMMAMAMAMAMAAAMAAMAMMMMMMACAHMMACAMMACMMACAMMA	ZNF300	Polinton-2N1_DR	6715	6764	-	-1.65476	4.85e-05	0.0272	CCTAAAATAAAAAAATAAAAAAAAACAAACAAACATTTTTCACCACTAGA
MAMAAMMAMAMAMAMAAAMAAMAMMMMMMACAHMMACAMMACMMACAMMA	ZNF300	Gypsy116-I_DR	6924	6973	-	-1.65476	4.85e-05	0.0272	AACCTTAGAAAACACAAAAATGCAGAAATTAACCAAGAATTGCCATTCTT
MAMAAMMAMAMAMAMAAAMAAMAMMMMMMACAHMMACAMMACMMACAMMA	ZNF300	EnSpm-8_DR	7068	7117	-	-1.65476	4.85e-05	0.0272	CACCCTCTATCACAACTCCAACATCACTTGGCTCCTCCTCAGCACCAGCA
AGRGAGRGAGRGAGRGAGRGAGRGAGRGAGRGAGRGAGRGA	ZNF169-rep2	Nimb-6_DR	173	213	+	-24.7571	4.85e-05	0.027	atagaaggacgatacgggaaaaaagcatctaggaaaaggaa
AGRGAGRGAGRGAGRGAGRGAGRGAGRGAGRGAGRGAGRGA	ZNF169-rep2	Harbinger-N16B_DR	314	354	+	-24.7571	4.85e-05	0.027	agaaatatagaataagaaatagataagaaaataaaaaataa
AGRGAGRGAGRGAGRGAGRGAGRGAGRGAGRGAGRGAGRGA	ZNF169-rep2	Gypsy85-I_DR	821	861	+	-24.7571	4.85e-05	0.027	gaaagggtcgaagaagtgacgaacagacaaatggggagggc
AGRGAGRGAGRGAGRGAGRGAGRGAGRGAGRGAGRGAGRGA	ZNF169-rep2	KenoDr3	1040	1080	+	-24.7571	4.85e-05	0.027	ggaccggccaagaaggaggaggcggggcggccaagggggcg
AGRGAGRGAGRGAGRGAGRGAGRGAGRGAGRGAGRGAGRGA	ZNF169-rep2	Nimb-16_DR	1266	1306	+	-24.7571	4.85e-05	0.027	gtcaggaacaaggtggaaatatggaaagggtgagtgaagga
AGRGAGRGAGRGAGRGAGRGAGRGAGRGAGRGAGRGAGRGA	ZNF169-rep2	DNA-8-16_DR	1538	1578	+	-24.7571	4.85e-05	0.027	tacgagggaaggacgcaaggaaaagactcaaggaccgagga
AGRGAGRGAGRGAGRGAGRGAGRGAGRGAGRGAGRGAGRGA	ZNF169-rep2	Nimb-10_DR	1962	2002	+	-24.7571	4.85e-05	0.027	aaaaagagggaatgggagaattggaggaaatgtatgtaagg
AGRGAGRGAGRGAGRGAGRGAGRGAGRGAGRGAGRGAGRGA	ZNF169-rep2	CryptonV-2_DR	2741	2781	+	-24.7571	4.85e-05	0.027	tgatgagggggagcaagatggacagaagagagatgaggaag
AGRGAGRGAGRGAGRGAGRGAGRGAGRGAGRGAGRGAGRGA	ZNF169-rep2	Gypsy120-I_DR	2825	2865	+	-24.7571	4.85e-05	0.027	tcagcgagcacgtgaaagagaatttgtgagtggggaaaagg
AGRGAGRGAGRGAGRGAGRGAGRGAGRGAGRGAGRGAGRGA	ZNF169-rep2	L1-26_DR	3580	3620	+	-24.7571	4.85e-05	0.027	acaggggaatagtgagggcaggaagagaacacaaggtgtca
AGRGAGRGAGRGAGRGAGRGAGRGAGRGAGRGAGRGAGRGA	ZNF169-rep2	Gypsy155-I_DR	4201	4241	+	-24.7571	4.85e-05	0.027	gggcaaggacaagtgaagcctattggagcgaaagtgagtgc
AGRGAGRGAGRGAGRGAGRGAGRGAGRGAGRGAGRGAGRGA	ZNF169-rep2	Nimb-9_DR	4607	4647	+	-24.7571	4.85e-05	0.027	taaatcaaaagtggcaagagaagtgggacagagaaaagaaa
AGRGAGRGAGRGAGRGAGRGAGRGAGRGAGRGAGRGAGRGA	ZNF169-rep2	Gypsy132-I_DR	5867	5907	+	-24.7571	4.85e-05	0.027	tggacaggatgagagtgaaagacaaaagcctgaagaagatg
AGRGAGRGAGRGAGRGAGRGAGRGAGRGAGRGAGRGAGRGA	ZNF169-rep2	REP-4_DR	8340	8380	+	-24.7571	4.85e-05	0.027	aaaaagagggaatgggagaattggaggaaatgtatgtaagg
AGRGAGRGAGRGAGRGAGRGAGRGAGRGAGRGAGRGAGRGA	ZNF169-rep2	REP-4_DR	8927	8967	+	-24.7571	4.85e-05	0.027	agctaaaagtgggtaaagggaggcactcaaaaggaaaaagg
AGRGAGRGAGRGAGRGAGRGAGRGAGRGAGRGAGRGAGRGA	ZNF169-rep2	SINE2-1_DR	75	115	-	-24.7571	4.85e-05	0.027	GCAGAGATAGGGGAAGGATCAGCAAAGGACCTCGAGACGGG
AGRGAGRGAGRGAGRGAGRGAGRGAGRGAGRGAGRGAGRGA	ZNF169-rep2	ERV1-N9-LTR_DR	209	249	-	-24.7571	4.85e-05	0.027	AAGGTAACATAAGGGTCAAGAAGGGGGGTTTAAGTGGAAGG
AGRGAGRGAGRGAGRGAGRGAGRGAGRGAGRGAGRGAGRGA	ZNF169-rep2	Gypsy-28B-I_DR	1509	1549	-	-24.7571	4.85e-05	0.027	GGGACGATGAGGAGGTAGAGAAGCAGCCCGGGACTTACTGA
AGRGAGRGAGRGAGRGAGRGAGRGAGRGAGRGAGRGAGRGA	ZNF169-rep2	L1-123_DR	1530	1570	-	-24.7571	4.85e-05	0.027	AAAAGAAAAAAAAAAAAAAGGGGGTGGGGGGTGGGTTGCTA
AGRGAGRGAGRGAGRGAGRGAGRGAGRGAGRGAGRGAGRGA	ZNF169-rep2	DIRS-1D-I_DR	3147	3187	-	-24.7571	4.85e-05	0.027	AAGGCAGGGAGTAAAGAACTAGGAGGAAACAGCAGAGGAAC
AGRGAGRGAGRGAGRGAGRGAGRGAGRGAGRGAGRGAGRGA	ZNF169-rep2	DIRS-N4_DR	4564	4604	-	-24.7571	4.85e-05	0.027	GGAGCGGAGCACTCAACACCGGAAGGAAGGGAAAAGGTGGA
AGRGAGRGAGRGAGRGAGRGAGRGAGRGAGRGAGRGAGRGA	ZNF169-rep2	EnSpm-N10_DR	4623	4663	-	-24.7571	4.85e-05	0.027	AGTGGGGGATAGAGTTGAAAAAGGGACAGCTCTGAGGAAAG
AGRGAGRGAGRGAGRGAGRGAGRGAGRGAGRGAGRGAGRGA	ZNF169-rep2	DIRS-9_DR	4799	4839	-	-24.7571	4.85e-05	0.027	GGAAGGAAGAAAAGGAGATGCGGAGGAACTCGACGCTAGGG
AGRGAGRGAGRGAGRGAGRGAGRGAGRGAGRGAGRGAGRGA	ZNF169-rep2	DIRS-14_DR	5681	5721	-	-24.7571	4.85e-05	0.027	GGAGCGGAGCACTCAACACCGGAAGGAAGGGAAAAGGTGGA
AGRGAGRGAGRGAGRGAGRGAGRGAGRGAGRGAGRGAGRGA	ZNF169-rep2	BHIKHARI-2-I_DR	5831	5871	-	-24.7571	4.85e-05	0.027	AGGCACTGGAACAAACAGGCAGAAGCAGAGAGAACAGGCAA
AGRGAGRGAGRGAGRGAGRGAGRGAGRGAGRGAGRGAGRGA	ZNF169-rep2	LRS_DR	7436	7476	-	-24.7571	4.85e-05	0.027	GGGGAGAGGGGCAGACAGACGTGGCTGGATGAACCAAGGGC
RRRRRGGGAGGGGGNGSVRGRRSRGGGRG	ZNF468	Copia-21_DR-I	74	102	-	8.01754	4.85e-05	0.0422	GTGAGGGGGAGGGAAAAGAAAACACTGGG
RRRRRGGGAGGGGGNGSVRGRRSRGGGRG	ZNF468	Gypsy-130_DR-LTR	76	104	-	8.01754	4.85e-05	0.0422	AACTCAGGAGGGGAGGAGTCAAGGCAACA
RRRRRGGGAGGGGGNGSVRGRRSRGGGRG	ZNF468	DIRS-14_DR	275	303	-	8.01754	4.85e-05	0.0422	GGGCATGCTGGCGCTGGGCCGCGGCCGGA
RRRRRGGGAGGGGGNGSVRGRRSRGGGRG	ZNF468	TDR8C	859	887	-	8.01754	4.85e-05	0.0422	GCTAATGGCGGAGGAGAAAACCCGCACGG
RRRRRGGGAGGGGGNGSVRGRRSRGGGRG	ZNF468	Gypsy105-I_Dr	962	990	-	8.01754	4.85e-05	0.0422	GTGCGAGATGAGGGGGAAGAGAAAGGAAT
RRRRRGGGAGGGGGNGSVRGRRSRGGGRG	ZNF468	DIRS-16_DR	1064	1092	-	8.01754	4.85e-05	0.0422	ATCGCAGGTGGAAGAAAAAGGGAAGAGTG
RRRRRGGGAGGGGGNGSVRGRRSRGGGRG	ZNF468	DIRS-1B_DR	1105	1133	-	8.01754	4.85e-05	0.0422	CATCATAGAGGGAGGTGAGAGCGGGAGCG
RRRRRGGGAGGGGGNGSVRGRRSRGGGRG	ZNF468	DIRS-9B_DR	1122	1150	-	8.01754	4.85e-05	0.0422	ACGGGGGGGAGTGATGAAGAGGGGAAGCA
RRRRRGGGAGGGGGNGSVRGRRSRGGGRG	ZNF468	Copia-13F_DR-I	1332	1360	-	8.01754	4.85e-05	0.0422	TGGGCCGGCAGGGCAAGGGCCGGGCTGGG
RRRRRGGGAGGGGGNGSVRGRRSRGGGRG	ZNF468	hAT-N159_DR	1600	1628	-	8.01754	4.85e-05	0.0422	AAGGGGGAGAGGGAGGGGGAGAGGTGACG
RRRRRGGGAGGGGGNGSVRGRRSRGGGRG	ZNF468	Harbinger-5N1_DR	1625	1653	-	8.01754	4.85e-05	0.0422	GGGCTTCGGGGCGGAGTGAAAGGAGAGGC
RRRRRGGGAGGGGGNGSVRGRRSRGGGRG	ZNF468	Gypsy-166-I_DR	1635	1663	-	8.01754	4.85e-05	0.0422	GGAGGAAGAGGGACGGATGAGGTCGGCTT
RRRRRGGGAGGGGGNGSVRGRRSRGGGRG	ZNF468	Gypsy96-I_DR	1650	1678	-	8.01754	4.85e-05	0.0422	GGCACCCGCGGGGGAGGAAGAGGGTCGGA
RRRRRGGGAGGGGGNGSVRGRRSRGGGRG	ZNF468	DIRS1_DR	1659	1687	-	8.01754	4.85e-05	0.0422	TCGGCGGGCGGAGCGGGCTTACGGCCACG
RRRRRGGGAGGGGGNGSVRGRRSRGGGRG	ZNF468	Harbinger-5N1B_DR	1748	1776	-	8.01754	4.85e-05	0.0422	GGGCTTCGGGGCGGAGTGAAAGGAGAGGC
RRRRRGGGAGGGGGNGSVRGRRSRGGGRG	ZNF468	DIRS-9B_DR	1799	1827	-	8.01754	4.85e-05	0.0422	GATGGTTGGGGGGGCGAGGGGTGTAGCTG
RRRRRGGGAGGGGGNGSVRGRRSRGGGRG	ZNF468	RTEX-1_DR	1877	1905	-	8.01754	4.85e-05	0.0422	GATGTGTGAGGGTGTGCCAAAACTGGGTG
RRRRRGGGAGGGGGNGSVRGRRSRGGGRG	ZNF468	Copia-13C_DR-I	2005	2033	-	8.01754	4.85e-05	0.0422	GTCCAGGGTGGGTCCAGCGGGTCGAGAGC
RRRRRGGGAGGGGGNGSVRGRRSRGGGRG	ZNF468	Copia-13C_DR-I	2065	2093	-	8.01754	4.85e-05	0.0422	AAGGGAGGGATGGGAGGGCAAGACAAGGG
RRRRRGGGAGGGGGNGSVRGRRSRGGGRG	ZNF468	Copia-13_DR-I	2132	2160	-	8.01754	4.85e-05	0.0422	AAGGGAGGGATGGGAGGGCAAGACAAGGG
RRRRRGGGAGGGGGNGSVRGRRSRGGGRG	ZNF468	Gypsy164-I_DR	2736	2764	-	8.01754	4.85e-05	0.0422	GAAGGGACGGGCAGTGGCCGGAGAAGCCC
RRRRRGGGAGGGGGNGSVRGRRSRGGGRG	ZNF468	Copia-14_DR-I	2993	3021	-	8.01754	4.85e-05	0.0422	GAAGGAGGGGGGAACGGAGCAGCACATGG
RRRRRGGGAGGGGGNGSVRGRRSRGGGRG	ZNF468	Gypsy105-I_Dr	3163	3191	-	8.01754	4.85e-05	0.0422	GGTGTGACCAGGGGCGGGAAGGGATGGGA
RRRRRGGGAGGGGGNGSVRGRRSRGGGRG	ZNF468	Gypsy164B-I_DR	3208	3236	-	8.01754	4.85e-05	0.0422	GAAGGGACGGGCAGTGGCCGGAGAAGCCC
RRRRRGGGAGGGGGNGSVRGRRSRGGGRG	ZNF468	ERV1-I_DR	3921	3949	-	8.01754	4.85e-05	0.0422	CCAACGAGAGGAGGTGACAGAAGTGACTT
RRRRRGGGAGGGGGNGSVRGRRSRGGGRG	ZNF468	EnSpm-4_DR	5440	5468	-	8.01754	4.85e-05	0.0422	GAAGGTGCAGGAGCAGCAAAAAAGATGCC
RRRRRGGGAGGGGGNGSVRGRRSRGGGRG	ZNF468	EnSpm-9_DR	6618	6646	-	8.01754	4.85e-05	0.0422	AAAGGAAAAGGGGGATATGAGAGGAGGAT
RRRRRGGGAGGGGGNGSVRGRRSRGGGRG	ZNF468	hAT-N45C_DR	50	78	+	8.01754	4.85e-05	0.0422	gggcccccagttgaagggggggggggggg
RRRRRGGGAGGGGGNGSVRGRRSRGGGRG	ZNF468	Gypsy153-I_DR	68	96	+	8.01754	4.85e-05	0.0422	gcagcgtgagtgacacgagagcgagagag
RRRRRGGGAGGGGGNGSVRGRRSRGGGRG	ZNF468	Gypsy150-I_DR	335	363	+	8.01754	4.85e-05	0.0422	agtgatgaaggcggtgagggcatgcgaca
RRRRRGGGAGGGGGNGSVRGRRSRGGGRG	ZNF468	Tx1-13_DR	515	543	+	8.01754	4.85e-05	0.0422	aatccaggcggcggaaggaaagaacaagg
RRRRRGGGAGGGGGNGSVRGRRSRGGGRG	ZNF468	L1-37_DR	630	658	+	8.01754	4.85e-05	0.0422	atcaaggaaggggccgaatctgggaagaa
RRRRRGGGAGGGGGNGSVRGRRSRGGGRG	ZNF468	Dada-tL_DR	883	911	+	8.01754	4.85e-05	0.0422	ggtgggggaagggattatgagtgtacagt
RRRRRGGGAGGGGGNGSVRGRRSRGGGRG	ZNF468	BEL-43_DRe-I	1026	1054	+	8.01754	4.85e-05	0.0422	tcaggaggaagaactgagaaggaaaaaag
RRRRRGGGAGGGGGNGSVRGRRSRGGGRG	ZNF468	Gypsy100-I_DR	1152	1180	+	8.01754	4.85e-05	0.0422	agaggtggtgtggctgaggtcgaacggaa
RRRRRGGGAGGGGGNGSVRGRRSRGGGRG	ZNF468	Tx1-9_DR	1365	1393	+	8.01754	4.85e-05	0.0422	ctttggggaggggtgggagaaggaaaagt
RRRRRGGGAGGGGGNGSVRGRRSRGGGRG	ZNF468	ERV4_DR-I	1589	1617	+	8.01754	4.85e-05	0.0422	taatgggggggcacgaccccgaagggagg
RRRRRGGGAGGGGGNGSVRGRRSRGGGRG	ZNF468	Tx1-23_DR	2240	2268	+	8.01754	4.85e-05	0.0422	gaaggaggtggatggagcagggcgaacaa
RRRRRGGGAGGGGGNGSVRGRRSRGGGRG	ZNF468	L1-135_DR	2433	2461	+	8.01754	4.85e-05	0.0422	tgctttgggggagggaggggggaagagtt
RRRRRGGGAGGGGGNGSVRGRRSRGGGRG	ZNF468	HERO-2_DR	2474	2502	+	8.01754	4.85e-05	0.0422	tgcagggaaagcagtggaggtggcagagt
RRRRRGGGAGGGGGNGSVRGRRSRGGGRG	ZNF468	Gypsy52-I_DR	3501	3529	+	8.01754	4.85e-05	0.0422	atctggagaggagccagagcaggaggatt
RRRRRGGGAGGGGGNGSVRGRRSRGGGRG	ZNF468	Dada-U6_DR	6822	6850	+	8.01754	4.85e-05	0.0422	gttggcggaggcagccgctgcagcagcag
TGTGTGTGTGTGTGTGTGDKKKKKKKKGTGTGTGTGTGTGTGTGTGTGTG	ZNF19	Tx1-26_DR	198	247	+	-1.86842	4.85e-05	0.0377	tttttgtgcgtttttggggagatggctggggcaggtacaggtgcgcgggg
TGTGTGTGTGTGTGTGTGDKKKKKKKKGTGTGTGTGTGTGTGTGTGTGTG	ZNF19	DIRS-7_DR	242	291	-	-1.86842	4.85e-05	0.0377	TTTGTCATTTTTTGTAGTTGCTGACGATGGTATTAAAGGTGGTGTGGTAT
TGTGTGTGTGTGTGTGTGDKKKKKKKKGTGTGTGTGTGTGTGTGTGTGTG	ZNF19	DIRS-N1_DR	458	507	-	-1.86842	4.85e-05	0.0377	CAGATGCGTTGTGGAGGCTCTTTGAAGTGGAAGGTTTTGGTGTTGTTGTT
TGTGTGTGTGTGTGTGTGDKKKKKKKKGTGTGTGTGTGTGTGTGTGTGTG	ZNF19	hAT-N190B_DR	509	558	+	-1.86842	4.85e-05	0.0377	gagggggcagtgtttcgatgtgatccggttatgttgtggttctgtgactg
TGTGTGTGTGTGTGTGTGDKKKKKKKKGTGTGTGTGTGTGTGTGTGTGTG	ZNF19	ERV1-1B_DR-I	524	573	+	-1.86842	4.85e-05	0.0377	agaagagtatagtgtattgagtttaagttaagtgtaggtttctgtgtctg
TGTGTGTGTGTGTGTGTGDKKKKKKKKGTGTGTGTGTGTGTGTGTGTGTG	ZNF19	BEL-62_DRe-LTR	557	606	-	-1.86842	4.85e-05	0.0377	AAATAGCTTTAATGAGTGAGTACGTGTGTGTGTGTGTGTGTGTGGTCTGG
TGTGTGTGTGTGTGTGTGDKKKKKKKKGTGTGTGTGTGTGTGTGTGTGTG	ZNF19	L1-63_DR	953	1002	+	-1.86842	4.85e-05	0.0377	gatggggtctttgggggagggttttatagggttattttgagttttatttg
TGTGTGTGTGTGTGTGTGDKKKKKKKKGTGTGTGTGTGTGTGTGTGTGTG	ZNF19	EnSpm1_DR	1159	1208	+	-1.86842	4.85e-05	0.0377	gtgttatttgtcctttcttcatgccttttgtgaaggaatattcaagtgtt
TGTGTGTGTGTGTGTGTGDKKKKKKKKGTGTGTGTGTGTGTGTGTGTGTG	ZNF19	L1-136_DR	1252	1301	+	-1.86842	4.85e-05	0.0377	gcccaagggaaggggggggggggggggtggttgggagggggggattagtt
TGTGTGTGTGTGTGTGTGDKKKKKKKKGTGTGTGTGTGTGTGTGTGTGTG	ZNF19	Tx1-3_DR	1255	1304	+	-1.86842	4.85e-05	0.0377	gctatctagcttaatattatcgttattttatttgtgttgtttattcagtt
TGTGTGTGTGTGTGTGTGDKKKKKKKKGTGTGTGTGTGTGTGTGTGTGTG	ZNF19	Proto2-1_DR	1376	1425	+	-1.86842	4.85e-05	0.0377	ttaatgtatattgtgtggtttgtattgttttgtctgtcttttgtactatt
TGTGTGTGTGTGTGTGTGDKKKKKKKKGTGTGTGTGTGTGTGTGTGTGTG	ZNF19	Gypsy-249_DR-I	1614	1663	-	-1.86842	4.85e-05	0.0377	ATGGTGGGTAACGGTATTAGAGGGCGGGGGGGTGGTCGTTAGGGAGATGT
TGTGTGTGTGTGTGTGTGDKKKKKKKKGTGTGTGTGTGTGTGTGTGTGTG	ZNF19	hAT-32_DR	2236	2285	+	-1.86842	4.85e-05	0.0377	tatttgtgtcttggtgattttcttatgatttatctgtcactacttgtgta
TGTGTGTGTGTGTGTGTGDKKKKKKKKGTGTGTGTGTGTGTGTGTGTGTG	ZNF19	EnSpm-N44_DR	2562	2611	+	-1.86842	4.85e-05	0.0377	catgtttcaaactgaatgagtgttatttttgttgtaggtgtgttggtgta
TGTGTGTGTGTGTGTGTGDKKKKKKKKGTGTGTGTGTGTGTGTGTGTGTG	ZNF19	L2-11_DRe	2527	2576	-	-1.86842	4.85e-05	0.0377	ATTAGTAAGGGATGAAGGTGGGAGTTTGTGGTTGGGTTTGGTTGATAGGT
TGTGTGTGTGTGTGTGTGDKKKKKKKKGTGTGTGTGTGTGTGTGTGTGTG	ZNF19	L2-49_DR	2578	2627	+	-1.86842	4.85e-05	0.0377	agaggggggggggtgttgggagtggggagggggatcaaaacggtcatgtt
TGTGTGTGTGTGTGTGTGDKKKKKKKKGTGTGTGTGTGTGTGTGTGTGTG	ZNF19	ZFERV-2-I_DR	2666	2715	-	-1.86842	4.85e-05	0.0377	CTGAGGCTGTGGGGGTGGCTGGGGTGGATGGGTGTGTTGTTGTTGGGTCA
TGTGTGTGTGTGTGTGTGDKKKKKKKKGTGTGTGTGTGTGTGTGTGTGTG	ZNF19	EnSpm-N44_DR	3082	3131	+	-1.86842	4.85e-05	0.0377	catgtttcaaactgaatgagtgttatttttgttgtaggtgtgttggtgta
TGTGTGTGTGTGTGTGTGDKKKKKKKKGTGTGTGTGTGTGTGTGTGTGTG	ZNF19	Gypsy-248_DR-I	3159	3208	-	-1.86842	4.85e-05	0.0377	GGAATGGGTAGAGGTTGTAGTAGACCGGTGGGTAGTTCACGAGGGGTCTT
TGTGTGTGTGTGTGTGTGDKKKKKKKKGTGTGTGTGTGTGTGTGTGTGTG	ZNF19	Tx1-55_DR	3269	3318	+	-1.86842	4.85e-05	0.0377	tttttagtgttttaagttgttttggttttggtgaaaagttcatttcttgg
TGTGTGTGTGTGTGTGTGDKKKKKKKKGTGTGTGTGTGTGTGTGTGTGTG	ZNF19	Nimb-14_DR	3618	3667	+	-1.86842	4.85e-05	0.0377	tgattagatcggtgtagattatgggtgtgttgtatatgggtcagcagcag
TGTGTGTGTGTGTGTGTGDKKKKKKKKGTGTGTGTGTGTGTGTGTGTGTG	ZNF19	L2-16_DRe	4141	4190	+	-1.86842	4.85e-05	0.0377	tttgtgtacatgaatgtttttatttcagtatatgtgataagtttttgtgg
TGTGTGTGTGTGTGTGTGDKKKKKKKKGTGTGTGTGTGTGTGTGTGTGTG	ZNF19	ERV1-N1-I_DR	5036	5085	+	-1.86842	4.85e-05	0.0377	atttgaatcctgtgtggcttaggtcgagtggatgaccttttgtgtctgat
TGTGTGTGTGTGTGTGTGDKKKKKKKKGTGTGTGTGTGTGTGTGTGTGTG	ZNF19	L1-66_DR	5349	5398	+	-1.86842	4.85e-05	0.0377	ttttggctaatgtgagcgctatcccgctgttggattggtatgggtttggg
TGTGTGTGTGTGTGTGTGDKKKKKKKKGTGTGTGTGTGTGTGTGTGTGTG	ZNF19	L1-40_DR	5662	5711	+	-1.86842	4.85e-05	0.0377	tgtatatttatgtatatatgtatttttttttatttgttttgttcctactg
TGTGTGTGTGTGTGTGTGDKKKKKKKKGTGTGTGTGTGTGTGTGTGTGTG	ZNF19	Polinton-2_DR	7068	7117	-	-1.86842	4.85e-05	0.0377	GTTTTTTATGTAATAATGTATGTATGTATGCATGTATGTATGTATGTATA
TGTGTGTGTGTGTGTGTGDKKKKKKKKGTGTGTGTGTGTGTGTGTGTGTG	ZNF19	DNA9-3_DR	9448	9497	+	-1.86842	4.85e-05	0.0377	tatatatatatatatatatatatgtatgtatgtatgtatatatatatgta
TGTGTGTGTGTGTGTGTGDKKKKKKKKGTGTGTGTGTGTGTGTGTGTGTG	ZNF19	DNA2-16_DR	13789	13838	-	-1.86842	4.85e-05	0.0377	AAAATCAATGTATTTTATTTGTTGTGGTTGTGGACTTGTGTTAACTTTTG
YYYCYYCYYYBCYYYCYCYTYYYCYYYCY	ZNF343	Nimb-15_DR	95	123	-	9.62903	4.85e-05	0.0455	TTTCCGATCCCACCTTTCTCCTTATCTCG
YYYCYYCYYYBCYYYCYCYTYYYCYYYCY	ZNF343	hAT-N36_DR	238	266	-	9.62903	4.85e-05	0.0455	CTGACTCACTCTCTCTCTCTCTCTCTGCG
YYYCYYCYYYBCYYYCYCYTYYYCYYYCY	ZNF343	BEL-38-LTR_DR	273	301	-	9.62903	4.85e-05	0.0455	GATCCGTCTCTTCTTGTCTTGTTTCTCTC
YYYCYYCYYYBCYYYCYCYTYYYCYYYCY	ZNF343	EnSpm-N49_DR	660	688	-	9.62903	4.85e-05	0.0455	CTCCGCCAGGCCTACCACCCTCCCCTCTG
YYYCYYCYYYBCYYYCYCYTYYYCYYYCY	ZNF343	R2Dr	1087	1115	-	9.62903	4.85e-05	0.0455	AGCCGGCGCCCCCACCTGCCTCTCCTCCG
YYYCYYCYYYBCYYYCYCYTYYYCYYYCY	ZNF343	hAT-N48C_DR	1144	1172	-	9.62903	4.85e-05	0.0455	CTTTCCTGTTTTTCTTTTTTCTTTTTTTT
YYYCYYCYYYBCYYYCYCYTYYYCYYYCY	ZNF343	Gypsy158-I_DR	1198	1226	-	9.62903	4.85e-05	0.0455	TCTCCATTCTGGCATGTCTGCTTTTTTCC
YYYCYYCYYYBCYYYCYCYTYYYCYYYCY	ZNF343	L1-3_DR	1227	1255	-	9.62903	4.85e-05	0.0455	CTGTTTCTGTTTCTTTTTCCTTTTCTTTT
YYYCYYCYYYBCYYYCYCYTYYYCYYYCY	ZNF343	ERV1-1B_DR-I	1451	1479	-	9.62903	4.85e-05	0.0455	TAGTTCCTTTTCTCTTTTTGTTTCTTTCT
YYYCYYCYYYBCYYYCYCYTYYYCYYYCY	ZNF343	ERV1-1B_DR-I	1688	1716	-	9.62903	4.85e-05	0.0455	TTTTCCTACATCTGTTTCCTCCATCTCTA
YYYCYYCYYYBCYYYCYCYTYYYCYYYCY	ZNF343	Ginger1-N1_DR	1721	1749	-	9.62903	4.85e-05	0.0455	TACGTTTCCCCTTTCTTTTTCCACTTCTA
YYYCYYCYYYBCYYYCYCYTYYYCYYYCY	ZNF343	RTE-1_DR	2434	2462	-	9.62903	4.85e-05	0.0455	CATATCCTGCGGTACGGCCCCTTCTTTCC
YYYCYYCYYYBCYYYCYCYTYYYCYYYCY	ZNF343	Gypsy134-I_DR	2480	2508	-	9.62903	4.85e-05	0.0455	TCCTCACCTGGTCCTGCTCCTCCATCTCC
YYYCYYCYYYBCYYYCYCYTYYYCYYYCY	ZNF343	L1-3_DR	3321	3349	-	9.62903	4.85e-05	0.0455	TATATATCCTTCCTCTTTTTTCTCCTTCA
YYYCYYCYYYBCYYYCYCYTYYYCYYYCY	ZNF343	Gypsy-248_DR-I	3738	3766	-	9.62903	4.85e-05	0.0455	TCCCACACCTGTTCGCTCCGCTTAATCCA
YYYCYYCYYYBCYYYCYCYTYYYCYYYCY	ZNF343	Dada-tA_DR	5573	5601	-	9.62903	4.85e-05	0.0455	ACTTCCTCCACCAGCCTGTCTTCCTCCTC
YYYCYYCYYYBCYYYCYCYTYYYCYYYCY	ZNF343	Gypsy157-I_DR	5998	6026	-	9.62903	4.85e-05	0.0455	TTTTTTACCACCAGCCTCTTCCACTCTTT
YYYCYYCYYYBCYYYCYCYTYYYCYYYCY	ZNF343	ZFERV_I	7423	7451	-	9.62903	4.85e-05	0.0455	GCTACTTCTGTTTGTCCGCTTCTTTCCCC
YYYCYYCYYYBCYYYCYCYTYYYCYYYCY	ZNF343	IS3EU-4_DR	7707	7735	-	9.62903	4.85e-05	0.0455	CACTCCATCTTGTCTTTCTTTTCAGTCCT
YYYCYYCYYYBCYYYCYCYTYYYCYYYCY	ZNF343	LRS_DR	8423	8451	-	9.62903	4.85e-05	0.0455	CTGCCTCCCCATCCTCCTCCTCCTCCTCC
YYYCYYCYYYBCYYYCYCYTYYYCYYYCY	ZNF343	L2-9_DRe	67	95	+	9.62903	4.85e-05	0.0455	ttttctctcttttcttttttgcctttttt
YYYCYYCYYYBCYYYCYCYTYYYCYYYCY	ZNF343	Gypsy-33-LTR_DR	309	337	+	9.62903	4.85e-05	0.0455	cttcacctgttgtgttgtcttctctgttt
YYYCYYCYYYBCYYYCYCYTYYYCYYYCY	ZNF343	L2-41_DRe	348	376	+	9.62903	4.85e-05	0.0455	caccgtttgcggctccatctctcagcgcc
YYYCYYCYYYBCYYYCYCYTYYYCYYYCY	ZNF343	BEL21-I_DR	396	424	+	9.62903	4.85e-05	0.0455	tacccactgttccgtctgctgtatcttca
YYYCYYCYYYBCYYYCYCYTYYYCYYYCY	ZNF343	hAT-N157_DR	563	591	+	9.62903	4.85e-05	0.0455	ccggaaatcgcgcgtctcccccccggtcc
YYYCYYCYYYBCYYYCYCYTYYYCYYYCY	ZNF343	Ngaro1_DR	819	847	+	9.62903	4.85e-05	0.0455	ctcccgctctcgccacgccccctatcctc
YYYCYYCYYYBCYYYCYCYTYYYCYYYCY	ZNF343	hAT-N35D_DR	1112	1140	+	9.62903	4.85e-05	0.0455	cgccatagtccgcccctgcccccaccgct
YYYCYYCYYYBCYYYCYCYTYYYCYYYCY	ZNF343	Tx1-33_DR	1383	1411	+	9.62903	4.85e-05	0.0455	gttctttcctctcttttttcccttatgca
YYYCYYCYYYBCYYYCYCYTYYYCYYYCY	ZNF343	L2-36_DRe	1430	1458	+	9.62903	4.85e-05	0.0455	ctctcgctgtctacgctctgcctcgggtc
YYYCYYCYYYBCYYYCYCYTYYYCYYYCY	ZNF343	L1-34_DR	1584	1612	+	9.62903	4.85e-05	0.0455	ttttttttttttctttcccttttctgttc
YYYCYYCYYYBCYYYCYCYTYYYCYYYCY	ZNF343	Copia-13F_DR-I	1816	1844	+	9.62903	4.85e-05	0.0455	cctgcaccctggacggaccctccggctcc
YYYCYYCYYYBCYYYCYCYTYYYCYYYCY	ZNF343	Copia-13G_DR-I	1937	1965	+	9.62903	4.85e-05	0.0455	cctgcaccctggacggaccctccggctcc
YYYCYYCYYYBCYYYCYCYTYYYCYYYCY	ZNF343	Copia-13B_DR-I	2108	2136	+	9.62903	4.85e-05	0.0455	cctgcaccctggacggaccctccggctcc
YYYCYYCYYYBCYYYCYCYTYYYCYYYCY	ZNF343	L1-53_DR	2128	2156	+	9.62903	4.85e-05	0.0455	ctttttttttttttttcttcttctttcct
YYYCYYCYYYBCYYYCYCYTYYYCYYYCY	ZNF343	Gypsy103-I_Dr	2393	2421	+	9.62903	4.85e-05	0.0455	cccgttttgtctctgctcctgttttgtcc
YYYCYYCYYYBCYYYCYCYTYYYCYYYCY	ZNF343	Crack-6_DR	2536	2564	+	9.62903	4.85e-05	0.0455	tactactccaccccccccttttttttttt
YYYCYYCYYYBCYYYCYCYTYYYCYYYCY	ZNF343	DIRS-17_DR	3348	3376	+	9.62903	4.85e-05	0.0455	gccctttgctggctgctttctctgctctg
YYYCYYCYYYBCYYYCYCYTYYYCYYYCY	ZNF343	CryptonV-N2_DR	4415	4443	+	9.62903	4.85e-05	0.0455	gttttcttcatctttctttgcttctctct
YYYCYYCYYYBCYYYCYCYTYYYCYYYCY	ZNF343	Gypsy124-I_DR	4429	4457	+	9.62903	4.85e-05	0.0455	ttttcaccgtttatctgctgcctccctca
YYYCYYCYYYBCYYYCYCYTYYYCYYYCY	ZNF343	DIRS-14_DR	4621	4649	+	9.62903	4.85e-05	0.0455	ccctacccttccttctggtgtcgagcgct
YYYCYYCYYYBCYYYCYCYTYYYCYYYCY	ZNF343	CryptonV-N2_DR	4742	4770	+	9.62903	4.85e-05	0.0455	gttttcttcatctttctttgcttctctct
YYYCYYCYYYBCYYYCYCYTYYYCYYYCY	ZNF343	Tx1-20_DR	5217	5245	+	9.62903	4.85e-05	0.0455	ttttttattctctttctattactcctttc
YYYCYYCYYYBCYYYCYCYTYYYCYYYCY	ZNF343	L1-82_DR	5374	5402	+	9.62903	4.85e-05	0.0455	tttttttcttttcttttcttgtttttctc
YYYCYYCYYYBCYYYCYCYTYYYCYYYCY	ZNF343	CryptonV-N2_DR	6173	6201	+	9.62903	4.85e-05	0.0455	gttttcttcatctttctttgcttctctct
YYYCYYCYYYBCYYYCYCYTYYYCYYYCY	ZNF343	CryptonV-N3_DR	11244	11272	+	9.62903	4.85e-05	0.0455	attttttttctgctttttcctcttttctt
KDKKGTRTGTGTRGTGDTKGTKKKKKTGKTKKTKGTKKTKKTGKKKGTGW	ZNF487P	Gypsy121-I_DR	46	95	+	-11.2111	4.85e-05	0.0353	ttgttttggttagattttcgtttggtaagtgttttattttattattatgt
KDKKGTRTGTGTRGTGDTKGTKKKKKTGKTKKTKGTKKTKKTGKKKGTGW	ZNF487P	Gypsy-168-LTR_DR	89	138	-	-11.2111	4.85e-05	0.0353	ATGTGTGTGGCAGGTGATTGCTGGATGTGCTTCAGGTGTGAGTGCAATCA
KDKKGTRTGTGTRGTGDTKGTKKKKKTGKTKKTKGTKKTKKTGKKKGTGW	ZNF487P	Gypsy84-LTR_DR	149	198	+	-11.2111	4.85e-05	0.0353	tgttgacttttgttgtatgcgaatttgggttgtttatgatgttgctaggt
KDKKGTRTGTGTRGTGDTKGTKKKKKTGKTKKTKGTKKTKKTGKKKGTGW	ZNF487P	Gypsy134-I_DR	294	343	+	-11.2111	4.85e-05	0.0353	aggcaaaaacgtggtttgataaattagggttttgggtcttgtttggtggt
KDKKGTRTGTGTRGTGDTKGTKKKKKTGKTKKTKGTKKTKKTGKKKGTGW	ZNF487P	Gypsy-196_DR-LTR	836	885	+	-11.2111	4.85e-05	0.0353	tggtgtatatgattcactatattttgattttttgttttgtttggggtgta
KDKKGTRTGTGTRGTGDTKGTKKKKKTGKTKKTKGTKKTKKTGKKKGTGW	ZNF487P	REX1-5_DR	915	964	-	-11.2111	4.85e-05	0.0353	GAACTGAAGTGCAGGTATGGGGGAGGCGGGGTGGTGGAGGTGTTAATGGT
KDKKGTRTGTGTRGTGDTKGTKKKKKTGKTKKTKGTKKTKKTGKKKGTGW	ZNF487P	EnSpm-N22_DR	999	1048	+	-11.2111	4.85e-05	0.0353	gaacccgggtgtgcgaggtgcatgctgggagttgtagttcgttaaagtaa
KDKKGTRTGTGTRGTGDTKGTKKKKKTGKTKKTKGTKKTKKTGKKKGTGW	ZNF487P	LOOPER-N5B_DR	1052	1101	-	-11.2111	4.85e-05	0.0353	ATGTGTGTGTGTGTGTGTGTGTGTGGTGAATGTGTGAACTTTCTGTAACA
KDKKGTRTGTGTRGTGDTKGTKKKKKTGKTKKTKGTKKTKKTGKKKGTGW	ZNF487P	L1-34_DR	1606	1655	+	-11.2111	4.85e-05	0.0353	tctgttctttttcttcttatgttttttttttttttttttttttttttttt
KDKKGTRTGTGTRGTGDTKGTKKKKKTGKTKKTKGTKKTKKTGKKKGTGW	ZNF487P	hAT-N21_DR	1757	1806	+	-11.2111	4.85e-05	0.0353	gcgtgcgtgtgtatttatatggtgggggggctccaatgtttgtatatgtt
KDKKGTRTGTGTRGTGDTKGTKKKKKTGKTKKTKGTKKTKKTGKKKGTGW	ZNF487P	EnSpm-N44_DR	2065	2114	+	-11.2111	4.85e-05	0.0353	tgttatttttgttgtaggtgtgttggtgtaaaaattgatgctgactggtt
KDKKGTRTGTGTRGTGDTKGTKKKKKTGKTKKTKGTKKTKKTGKKKGTGW	ZNF487P	DIRS-16_DR	3889	3938	-	-11.2111	4.85e-05	0.0353	CTGGAGTTTTTTGGTAATGGTCAGGTAGGTTATGTAAGATGAGATGGTGA
KDKKGTRTGTGTRGTGDTKGTKKKKKTGKTKKTKGTKKTKKTGKKKGTGW	ZNF487P	Gypsy-24-I_DR	3921	3970	-	-11.2111	4.85e-05	0.0353	CTTTCTGTAAGATTTGATTGAGGATGATAGGCGGTGGTGAGTTTTGGAGT
KDKKGTRTGTGTRGTGDTKGTKKKKKTGKTKKTKGTKKTKKTGKKKGTGW	ZNF487P	IS3EU-5_DR	6087	6136	-	-11.2111	4.85e-05	0.0353	GAGAATGAAGTGGGGGATGTAATGAGAGATTTTTTTTTTTCTAGTGTTAG
KDKKGTRTGTGTRGTGDTKGTKKKKKTGKTKKTKGTKKTKKTGKKKGTGW	ZNF487P	DNAX-23_DR	6576	6625	+	-11.2111	4.85e-05	0.0353	gcaaattaatgctggtttttatttatttatttatttatttttatttattt
KDKKGTRTGTGTRGTGDTKGTKKKKKTGKTKKTKGTKKTKKTGKKKGTGW	ZNF487P	EnSpm-21_DR	6871	6920	-	-11.2111	4.85e-05	0.0353	CTGAGTCTGTGTTTGAATCTGTGTGTGTGTCTGAGTCTGTGTTTGAGTGT
KDKKGTRTGTGTRGTGDTKGTKKKKKTGKTKKTKGTKKTKKTGKKKGTGW	ZNF487P	L1-11_DR	7143	7192	-	-11.2111	4.85e-05	0.0353	GTATGTGCGTGAGTGTGTGTGTGTGAGTGTGTGTATGCATGTAAAGGTAA
KDKKGTRTGTGTRGTGDTKGTKKKKKTGKTKKTKGTKKTKKTGKKKGTGW	ZNF487P	Polinton-4_DR	12413	12462	+	-11.2111	4.85e-05	0.0353	atggatggatggatggatggatggatggatggatagatagttaaagctat
RGGGRGRGGRRGAGGGRGRGGGRGRGGRR	ZNF282-rep2	Gypsy63-LTR_DR	198	226	+	7.13793	4.86e-05	0.0499	ggttagggggcggagcttggaagacggga
RGGGRGRGGRRGAGGGRGRGGGRGRGGRR	ZNF282-rep2	ERV1-N11_DR-LTR	180	208	-	7.13793	4.86e-05	0.0499	TGGTGGAGAAGGTAAAGTCCAGGGCAAAG
RGGGRGRGGRRGAGGGRGRGGGRGRGGRR	ZNF282-rep2	Gypsy-33-I_DR	265	293	+	7.13793	4.86e-05	0.0499	gaggagagggaggaccgatatatgcagga
RGGGRGRGGRRGAGGGRGRGGGRGRGGRR	ZNF282-rep2	DIRS-9_DR	281	309	-	7.13793	4.86e-05	0.0499	GGGGATGGAGCATGAAGCGGAGGGTTGGA
RGGGRGRGGRRGAGGGRGRGGGRGRGGRR	ZNF282-rep2	Tx1-9_DR	457	485	+	7.13793	4.86e-05	0.0499	tgtgaagggaggagagcgattgaaggatc
RGGGRGRGGRRGAGGGRGRGGGRGRGGRR	ZNF282-rep2	Gypsy150-I_DR	470	498	-	7.13793	4.86e-05	0.0499	GGGGAAAAAGGATAAAAGGGAGGAAGAGC
RGGGRGRGGRRGAGGGRGRGGGRGRGGRR	ZNF282-rep2	L2-1_DR	511	539	-	7.13793	4.86e-05	0.0499	TGGACAGAGAAGGACGCGGGGTTGAGGTA
RGGGRGRGGRRGAGGGRGRGGGRGRGGRR	ZNF282-rep2	DIRS-16_DR	550	578	-	7.13793	4.86e-05	0.0499	TGGCTTTGGAAGGTGGAGTGGTGGATGGA
RGGGRGRGGRRGAGGGRGRGGGRGRGGRR	ZNF282-rep2	L1-117_DR	604	632	+	7.13793	4.86e-05	0.0499	ggatcgtcaggctaaaagaagggacagaa
RGGGRGRGGRRGAGGGRGRGGGRGRGGRR	ZNF282-rep2	DIRS-13_DR	762	790	+	7.13793	4.86e-05	0.0499	agatggaaggggatgaggaggaggatgat
RGGGRGRGGRRGAGGGRGRGGGRGRGGRR	ZNF282-rep2	Gypsy157-I_DR	916	944	+	7.13793	4.86e-05	0.0499	ggtgctagaggccagcgagcacgcaaaga
RGGGRGRGGRRGAGGGRGRGGGRGRGGRR	ZNF282-rep2	Tx1-43_DR	998	1026	+	7.13793	4.86e-05	0.0499	aagtgatgaagtaaaggagtgagaaggaa
RGGGRGRGGRRGAGGGRGRGGGRGRGGRR	ZNF282-rep2	DIRS-9B_DR	1053	1081	-	7.13793	4.86e-05	0.0499	GCGGGGGGTTGGAGAGAGGGGGGAAAAGA
RGGGRGRGGRRGAGGGRGRGGGRGRGGRR	ZNF282-rep2	DIRS-17_DR	1101	1129	+	7.13793	4.86e-05	0.0499	tgatggcgaggcggccagtgggtacgaag
RGGGRGRGGRRGAGGGRGRGGGRGRGGRR	ZNF282-rep2	DIRS-6B_DR	1233	1261	-	7.13793	4.86e-05	0.0499	GGTAAGAGGTAGAAGATTGAGGAGGAAAA
RGGGRGRGGRRGAGGGRGRGGGRGRGGRR	ZNF282-rep2	BHIKHARI-4-I_DR	1619	1647	-	7.13793	4.86e-05	0.0499	AAGGTGAAGGAGGAAGGGAAAATACAAGG
RGGGRGRGGRRGAGGGRGRGGGRGRGGRR	ZNF282-rep2	Gypsy-214_DR-I	1752	1780	+	7.13793	4.86e-05	0.0499	taaagatggacgaggggaaggtggaaatc
RGGGRGRGGRRGAGGGRGRGGGRGRGGRR	ZNF282-rep2	Mariner-3_DR	1792	1820	-	7.13793	4.86e-05	0.0499	GGGTTGAGGAAAGGGGAGTAAGGGGCAAG
RGGGRGRGGRRGAGGGRGRGGGRGRGGRR	ZNF282-rep2	ERV1-2-I_DR	1883	1911	+	7.13793	4.86e-05	0.0499	aaggcaggcagcagagacagagagcagaa
RGGGRGRGGRRGAGGGRGRGGGRGRGGRR	ZNF282-rep2	ERV1-N9-I_DR	2126	2154	+	7.13793	4.86e-05	0.0499	agtagataagagggaaaactggaaggaaa
RGGGRGRGGRRGAGGGRGRGGGRGRGGRR	ZNF282-rep2	BEL-59_DRe-I	3089	3117	+	7.13793	4.86e-05	0.0499	cggcagaggaagcaaaccaaagtgaagag
RGGGRGRGGRRGAGGGRGRGGGRGRGGRR	ZNF282-rep2	Gypsy-197_DR-I	3166	3194	-	7.13793	4.86e-05	0.0499	GGGTCGAGAGGGAATAGGAAGGGGACGTA
RGGGRGRGGRRGAGGGRGRGGGRGRGGRR	ZNF282-rep2	Gypsy70-I_DR	3174	3202	-	7.13793	4.86e-05	0.0499	GTGACCAGGGGCGGGAGGGAATGGGGAGA
RGGGRGRGGRRGAGGGRGRGGGRGRGGRR	ZNF282-rep2	DIRS-18_DR	3246	3274	-	7.13793	4.86e-05	0.0499	GGCTGAGGGTGCGGCGACACAGCGCAGTA
RGGGRGRGGRRGAGGGRGRGGGRGRGGRR	ZNF282-rep2	L1-52_DR	3539	3567	-	7.13793	4.86e-05	0.0499	TATGGCAAAAAGCAGGGGTGAGAGTGGGC
RGGGRGRGGRRGAGGGRGRGGGRGRGGRR	ZNF282-rep2	DIRS-9_DR	4390	4418	-	7.13793	4.86e-05	0.0499	AGGGAGGGGATGGAGGAAAGAGCGGAGGC
RGGGRGRGGRRGAGGGRGRGGGRGRGGRR	ZNF282-rep2	CryptonH-1_DR	5042	5070	+	7.13793	4.86e-05	0.0499	gacttggaggagctgcaggagttggagga
RGGGRGRGGRRGAGGGRGRGGGRGRGGRR	ZNF282-rep2	DIRS-9B_DR	5167	5195	-	7.13793	4.86e-05	0.0499	AGGGAGGGGATGGAGGAAAGAGCGGAGGC
RGGGRGRGGRRGAGGGRGRGGGRGRGGRR	ZNF282-rep2	DIRS-1D-I_DR	5286	5314	-	7.13793	4.86e-05	0.0499	AACGCTGGTAAGGGGAGAGAAAAAGGGGG
RGGGRGRGGRRGAGGGRGRGGGRGRGGRR	ZNF282-rep2	ZFERV-2N2-I_DR	5519	5547	+	7.13793	4.86e-05	0.0499	cgaaagggggataaaacacaaaaagggga
RGGGRGRGGRRGAGGGRGRGGGRGRGGRR	ZNF282-rep2	Gypsy66-I_DR	5904	5932	+	7.13793	4.86e-05	0.0499	aaatgtagaaagtgagatggctgaggaag
RGGGRGRGGRRGAGGGRGRGGGRGRGGRR	ZNF282-rep2	CryptonV-3_DR	9462	9490	+	7.13793	4.86e-05	0.0499	gggagaaaaagaggagggtgaagaagaag
TCYCTCYCTCYCTCYCTCYCTCYCTCYCT	ZNF169	L1-66_DR	61	89	+	-22.9231	4.86e-05	0.0379	ttcttttttttcttcaattctttaatcct
TCYCTCYCTCYCTCYCTCYCTCYCTCYCT	ZNF169	DIRS-4N1-LTR_DR	163	191	+	-22.9231	4.86e-05	0.0379	caccccatctcccccttttcctcctttac
TCYCTCYCTCYCTCYCTCYCTCYCTCYCT	ZNF169	DIRS-9_DR	222	250	+	-22.9231	4.86e-05	0.0379	cctcccttctaactctgctcctcctgctc
TCYCTCYCTCYCTCYCTCYCTCYCTCYCT	ZNF169	Gypsy-115-I_DR	249	277	+	-22.9231	4.86e-05	0.0379	tccgagcctcgccttccacctccagcgtt
TCYCTCYCTCYCTCYCTCYCTCYCTCYCT	ZNF169	DNA-5-4_DR	266	294	+	-22.9231	4.86e-05	0.0379	tctctctctctatctttgctttattggca
TCYCTCYCTCYCTCYCTCYCTCYCTCYCT	ZNF169	hAT-N162_DR	352	380	+	-22.9231	4.86e-05	0.0379	tttttttttttcagttttttttttttttt
TCYCTCYCTCYCTCYCTCYCTCYCTCYCT	ZNF169	GYPSY5I_DR	400	428	-	-22.9231	4.86e-05	0.0379	ATTCCTCCTCCTTCCATATCGCTGTAGCC
TCYCTCYCTCYCTCYCTCYCTCYCTCYCT	ZNF169	TZF28B	448	476	-	-22.9231	4.86e-05	0.0379	TTTCTGTAACCTTCCCCAGCCTTGTGCCT
TCYCTCYCTCYCTCYCTCYCTCYCTCYCT	ZNF169	TZF28	453	481	-	-22.9231	4.86e-05	0.0379	TTTCTGTAACCTTCCCCAGCCTTGTGCCT
TCYCTCYCTCYCTCYCTCYCTCYCTCYCT	ZNF169	Gypsy-193_DR-LTR	497	525	+	-22.9231	4.86e-05	0.0379	cctgcgttcttccttctgtcattctgtct
TCYCTCYCTCYCTCYCTCYCTCYCTCYCT	ZNF169	Gypsy105-I_Dr	961	989	+	-22.9231	4.86e-05	0.0379	tattcctttctcttccccctcatctcgca
TCYCTCYCTCYCTCYCTCYCTCYCTCYCT	ZNF169	EnSpm-9_DR	1045	1073	-	-22.9231	4.86e-05	0.0379	CCCTCTCCCTCTCTCTCTCTCTCTCTCTC
TCYCTCYCTCYCTCYCTCYCTCYCTCYCT	ZNF169	L1-3_DR	1078	1106	-	-22.9231	4.86e-05	0.0379	TGGATCTCATCCTCCTCCTCCTCTTCCTC
TCYCTCYCTCYCTCYCTCYCTCYCTCYCT	ZNF169	Nimb-6_DR	1161	1189	-	-22.9231	4.86e-05	0.0379	TTGTATCTTTTCTGTTCTTCTTTCTGTTT
TCYCTCYCTCYCTCYCTCYCTCYCTCYCT	ZNF169	Gypsy98-LTR_Dr	1368	1396	+	-22.9231	4.86e-05	0.0379	cccccccccccccccccccatgtgtgacc
TCYCTCYCTCYCTCYCTCYCTCYCTCYCT	ZNF169	Nimb-5_DR	1527	1555	-	-22.9231	4.86e-05	0.0379	CATTTCTCTATTCTTCCTCTTTGCTCTTC
TCYCTCYCTCYCTCYCTCYCTCYCTCYCT	ZNF169	Copia-13F_DR-I	1897	1925	+	-22.9231	4.86e-05	0.0379	cctcctgatcctccctggtcttgccctcc
TCYCTCYCTCYCTCYCTCYCTCYCTCYCT	ZNF169	Copia-13G_DR-I	2018	2046	+	-22.9231	4.86e-05	0.0379	cctcctgatcctccctggtcttgccctcc
TCYCTCYCTCYCTCYCTCYCTCYCTCYCT	ZNF169	Copia-13B_DR-I	2189	2217	+	-22.9231	4.86e-05	0.0379	cctcctgatcctccctggtcttgccctcc
TCYCTCYCTCYCTCYCTCYCTCYCTCYCT	ZNF169	ERV1-11_DR-I	2234	2262	-	-22.9231	4.86e-05	0.0379	TTTTTTCTTCTCACTCCTGCTCTGACTGT
TCYCTCYCTCYCTCYCTCYCTCYCTCYCT	ZNF169	DIRS-5_DR	2672	2700	+	-22.9231	4.86e-05	0.0379	catctctcccccccataccccacctgctc
TCYCTCYCTCYCTCYCTCYCTCYCTCYCT	ZNF169	Dada-U1A_DR	2823	2851	+	-22.9231	4.86e-05	0.0379	ttgcccatcttgtgtttttttttttcctc
TCYCTCYCTCYCTCYCTCYCTCYCTCYCT	ZNF169	DIRS-6_DR	3079	3107	+	-22.9231	4.86e-05	0.0379	gctgattctctctctcgctttcttttcca
TCYCTCYCTCYCTCYCTCYCTCYCTCYCT	ZNF169	BEL-60_DRe-I	3552	3580	-	-22.9231	4.86e-05	0.0379	TTCCATTCTTCCCACATGTTTTTTTTCTC
TCYCTCYCTCYCTCYCTCYCTCYCTCYCT	ZNF169	L1-32_DR	5618	5646	+	-22.9231	4.86e-05	0.0379	tttttttctcttcccccttcttattatat
TCYCTCYCTCYCTCYCTCYCTCYCTCYCT	ZNF169	MuDR-2N1_DR	7103	7131	-	-22.9231	4.86e-05	0.0379	CCTTCTCACCCCTCCCCACGCATCTCTCC
TCYCTCYCTCYCTCYCTCYCTCYCTCYCT	ZNF169	Dada-tL_DR	8586	8614	-	-22.9231	4.86e-05	0.0379	CCTTTTCATTTCCTCTAGCCACTCTTCTT
GTRYRTGTGYGYRTGTGYGTGTGYGYGYRYRCRYRYRYGYRYRYRCRYA	ZNF557	Gypsy121-LTR_DR	31	79	+	-16.3659	4.86e-05	0.0294	ccgtgtctgtctgtgtgtctgttttgctccctctacagatgcgctgtaa
GTRYRTGTGYGYRTGTGYGTGTGYGYGYRYRCRYRYRYGYRYRYRCRYA	ZNF557	Harbinger-5N1B_DR	289	337	+	-16.3659	4.86e-05	0.0294	cagcagtacaatgtatgtctatacgcacatgcctgtgtgttctcattca
GTRYRTGTGYGYRTGTGYGTGTGYGYGYRYRCRYRYRYGYRYRYRCRYA	ZNF557	EnSpm-N20_DR	1103	1151	-	-16.3659	4.86e-05	0.0294	GTATTTTTACATTTATTTATTTCTGCATTTATTCATTTATTTATTTATA
GTRYRTGTGYGYRTGTGYGTGTGYGYGYRYRCRYRYRYGYRYRYRCRYA	ZNF557	L1-53_DR	1607	1655	+	-16.3659	4.86e-05	0.0294	taaaatacgctttatactttgtgtgtgtgtgtgtatgtatgtatgtatg
GTRYRTGTGYGYRTGTGYGTGTGYGYGYRYRCRYRYRYGYRYRYRCRYA	ZNF557	DNA8-23_DR	2043	2091	-	-16.3659	4.86e-05	0.0294	CGTAGTGTATGTGTGTGAATGAGTATGTATGGATGTTTCCCAGTGATGG
GTRYRTGTGYGYRTGTGYGTGTGYGYGYRYRCRYRYRYGYRYRYRCRYA	ZNF557	EnSpm-22N2_DR	2293	2341	-	-16.3659	4.86e-05	0.0294	ATATATATATATATGTAAATGTAAATATTTAAATGTTCAAATGCTGAAT
GTRYRTGTGYGYRTGTGYGTGTGYGYGYRYRCRYRYRYGYRYRYRCRYA	ZNF557	IS4EU-2_DR	3961	4009	+	-16.3659	4.86e-05	0.0294	atgtatgtgaatctatatttagatgtgtgtctgtacatttctatgtgtg
GTRYRTGTGYGYRTGTGYGTGTGYGYGYRYRCRYRYRYGYRYRYRCRYA	ZNF557	DIRS-13_DR	4008	4056	-	-16.3659	4.86e-05	0.0294	ATGCATACAGCAGCACGTTTGGCCACGGGTGCGCCAGCGCATCCACACC
GTRYRTGTGYGYRTGTGYGTGTGYGYGYRYRCRYRYRYGYRYRYRCRYA	ZNF557	DNA8-23_DR	4649	4697	+	-16.3659	4.86e-05	0.0294	cgtagtgtatgtgtgtgaatgagtatgtatggatgtttcccagtgatgg
GTRYRTGTGYGYRTGTGYGTGTGYGYGYRYRCRYRYRYGYRYRYRCRYA	ZNF557	P-1_DR	4960	5008	-	-16.3659	4.86e-05	0.0294	CTGTGCCTGTTTTCACTTGGTGCCTTACAAGTAGGCGTTTGTATGCTCC
VVRGRRRRGVRRRRRRRGGRRRGRGRSRRRGRGRRARRRRR	ZNF534	Nimb-1_DR	7	47	+	8.6	4.86e-05	0.028	gtggcaacactgagttgtgactgagaccaagatgggcggaa
VVRGRRRRGVRRRRRRRGGRRRGRGRSRRRGRGRRARRRRR	ZNF534	Gypsy-199_DR-I	14	54	+	8.6	4.86e-05	0.028	taagaaaacatggacgctagcgcagcaggaacaggaagtgc
VVRGRRRRGVRRRRRRRGGRRRGRGRSRRRGRGRRARRRRR	ZNF534	Gypsy127-LTR_DR	41	81	-	8.6	4.86e-05	0.028	ACGGGACAGGACGAGAGAGGGAAAAAGAGAGACACACCCAC
VVRGRRRRGVRRRRRRRGGRRRGRGRSRRRGRGRRARRRRR	ZNF534	Gypsy160-LTR_DR	93	133	+	8.6	4.86e-05	0.028	agtgagtgagacggaagtgcatgtgataaaggcgggagtta
VVRGRRRRGVRRRRRRRGGRRRGRGRSRRRGRGRRARRRRR	ZNF534	Gypsy-213_DR-LTR	68	108	-	8.6	4.86e-05	0.028	GTGCTGGGGTGATGACTGGGGATGACGTGCAGGTGTGGGGC
VVRGRRRRGVRRRRRRRGGRRRGRGRSRRRGRGRRARRRRR	ZNF534	Gypsy-126_DR-LTR	141	181	-	8.6	4.86e-05	0.028	TCCGCAGATGCTGCAGGAACGGAAGGGGCAGAGGCGGGACC
VVRGRRRRGVRRRRRRRGGRRRGRGRSRRRGRGRRARRRRR	ZNF534	L1-116_DR	254	294	+	8.6	4.86e-05	0.028	gaggtgacagaggggctgacgactgacaaagatgttaaaga
VVRGRRRRGVRRRRRRRGGRRRGRGRSRRRGRGRRARRRRR	ZNF534	hAT-N59B_DR	263	303	-	8.6	4.86e-05	0.028	GGGGGGGAGTTTTCCGGGAGATAGAACGATGCGGGAGATGG
VVRGRRRRGVRRRRRRRGGRRRGRGRSRRRGRGRRARRRRR	ZNF534	Gypsy85-I_DR	308	348	+	8.6	4.86e-05	0.028	tccgaaatcagcaatattgctgctgggagagggaggggtgc
VVRGRRRRGVRRRRRRRGGRRRGRGRSRRRGRGRRARRRRR	ZNF534	REX1-7_DR	334	374	+	8.6	4.86e-05	0.028	actaagagaggctgccgtggaggacaaggtgcgagggaaaa
VVRGRRRRGVRRRRRRRGGRRRGRGRSRRRGRGRRARRRRR	ZNF534	Gypsy172-I_Dr	377	417	+	8.6	4.86e-05	0.028	ggcaaggcattagaatgggctacggcaatgtggaaggagga
VVRGRRRRGVRRRRRRRGGRRRGRGRSRRRGRGRRARRRRR	ZNF534	Mariner-20_DR	425	465	+	8.6	4.86e-05	0.028	aagaggaattcgagtcagaggagggagaagagctggccatg
VVRGRRRRGVRRRRRRRGGRRRGRGRSRRRGRGRRARRRRR	ZNF534	Gypsy64-LTR_DR	408	448	-	8.6	4.86e-05	0.028	CAGGTGACGGGAGGGAATATTGAAGCCGGGGATCGGAGACA
VVRGRRRRGVRRRRRRRGGRRRGRGRSRRRGRGRRARRRRR	ZNF534	hAT-N102_DR	476	516	+	8.6	4.86e-05	0.028	atgaagcagaaaggagggataatgagtcagggaggtaagac
VVRGRRRRGVRRRRRRRGGRRRGRGRSRRRGRGRRARRRRR	ZNF534	DNA8-3B_DR	577	617	+	8.6	4.86e-05	0.028	actgagggcgcgggtggtgagggtagtgtcgggacgcggat
VVRGRRRRGVRRRRRRRGGRRRGRGRSRRRGRGRRARRRRR	ZNF534	hAT-N34_DR	593	633	+	8.6	4.86e-05	0.028	agagacagagagagagagacagagcgagagcgcgcgagaga
VVRGRRRRGVRRRRRRRGGRRRGRGRSRRRGRGRRARRRRR	ZNF534	Gypsy-238_DR-I	746	786	-	8.6	4.86e-05	0.028	GGGGGGTGGGAGCGGGAGACGGGGGGAAGGAGGGCATCCTC
VVRGRRRRGVRRRRRRRGGRRRGRGRSRRRGRGRRARRRRR	ZNF534	L1-101_DR	756	796	-	8.6	4.86e-05	0.028	GTGCGAAGCAGAAATAGGCAAAAGAGGAAAAAAGGAAAATA
VVRGRRRRGVRRRRRRRGGRRRGRGRSRRRGRGRRARRRRR	ZNF534	Gypsy91-I_DR	798	838	-	8.6	4.86e-05	0.028	TGGCACAGGAGGTCCCTGCTGTCTGGGTCTGGGAGAGGGGA
VVRGRRRRGVRRRRRRRGGRRRGRGRSRRRGRGRRARRRRR	ZNF534	DNA8-3B_DR	854	894	+	8.6	4.86e-05	0.028	actgagggcgcgggtggtgagggtagtgtcgggacgcggat
VVRGRRRRGVRRRRRRRGGRRRGRGRSRRRGRGRRARRRRR	ZNF534	Gypsy133-I_DR	859	899	+	8.6	4.86e-05	0.028	agaggctatcaggtgggagagggagggtatgcctgggggtg
VVRGRRRRGVRRRRRRRGGRRRGRGRSRRRGRGRRARRRRR	ZNF534	Gypsy97-I_DR	914	954	+	8.6	4.86e-05	0.028	ggagaacgaagggactctgcctctactgcggaggggcgggt
VVRGRRRRGVRRRRRRRGGRRRGRGRSRRRGRGRRARRRRR	ZNF534	CryptonA-1_DR	955	995	+	8.6	4.86e-05	0.028	tgtgagagctcttcaggtgaagaggaggaagagacggaggc
VVRGRRRRGVRRRRRRRGGRRRGRGRSRRRGRGRRARRRRR	ZNF534	RTEX-4_DR	971	1011	+	8.6	4.86e-05	0.028	ggccaaccaggagctgcggcaggagctgaaaagagtaagag
VVRGRRRRGVRRRRRRRGGRRRGRGRSRRRGRGRRARRRRR	ZNF534	DNA8-3B_DR	1037	1077	+	8.6	4.86e-05	0.028	actgagggcgcgggtggtgagggtagtgtcgggacgcggat
VVRGRRRRGVRRRRRRRGGRRRGRGRSRRRGRGRRARRRRR	ZNF534	hAT-N22_DR	1010	1050	-	8.6	4.86e-05	0.028	AGGAAAAAAAACATGAATGAAGGAAGGAAGGAACGAACAAA
VVRGRRRRGVRRRRRRRGGRRRGRGRSRRRGRGRRARRRRR	ZNF534	Tx1-48_DR	1076	1116	+	8.6	4.86e-05	0.028	atgtgaatgttggatggaagggaaggaaggagaaaaagaaa
VVRGRRRRGVRRRRRRRGGRRRGRGRSRRRGRGRRARRRRR	ZNF534	hAT-N22_DR	1047	1087	-	8.6	4.86e-05	0.028	AATAAATGAATGAATGAAGGAAGGAAGGAAGGAATGAAGGA
VVRGRRRRGVRRRRRRRGGRRRGRGRSRRRGRGRRARRRRR	ZNF534	DIRS1c_DR	1062	1102	-	8.6	4.86e-05	0.028	GGAGGCGCACGCAGATCGGGCAGAGAAAGGTGCCCTCCAAG
VVRGRRRRGVRRRRRRRGGRRRGRGRSRRRGRGRRARRRRR	ZNF534	piggyBac-N12_DR	1083	1123	-	8.6	4.86e-05	0.028	AGTGACAGAGAGAAGTTAGGGGAAGATGAGGATGCATGGCC
VVRGRRRRGVRRRRRRRGGRRRGRGRSRRRGRGRRARRRRR	ZNF534	DIRS-9B_DR	1089	1129	-	8.6	4.86e-05	0.028	GGGAAGCAGGAAGGATGAGTAGCAGGTTGAAAGGGGATGGA
VVRGRRRRGVRRRRRRRGGRRRGRGRSRRRGRGRRARRRRR	ZNF534	L1-5_DR	1139	1179	+	8.6	4.86e-05	0.028	aatgaaaaaaaggaaggagaaaacgaaaatgaagagaatga
VVRGRRRRGVRRRRRRRGGRRRGRGRSRRRGRGRRARRRRR	ZNF534	Tx1-43_DR	1158	1198	+	8.6	4.86e-05	0.028	attgagtcaggtggagaagggtttgatggggtgggtggaag
VVRGRRRRGVRRRRRRRGGRRRGRGRSRRRGRGRRARRRRR	ZNF534	DNA8-3B_DR	1185	1225	+	8.6	4.86e-05	0.028	actgagggcgcgggtggtgagggtagtgtcgggacgcggat
VVRGRRRRGVRRRRRRRGGRRRGRGRSRRRGRGRRARRRRR	ZNF534	Tx1-9_DR	1186	1226	+	8.6	4.86e-05	0.028	tcaggagggtgagattgaagagggctgggaggggaagttga
VVRGRRRRGVRRRRRRRGGRRRGRGRSRRRGRGRRARRRRR	ZNF534	Gypsy85-I_DR	1208	1248	+	8.6	4.86e-05	0.028	gagagactagatgagatgctgagggaacagaaagcaacagg
VVRGRRRRGVRRRRRRRGGRRRGRGRSRRRGRGRRARRRRR	ZNF534	DNA8-3B_DR	1256	1296	+	8.6	4.86e-05	0.028	gtcggggacgcggatatactgagggcgcgggtggtgagggt
VVRGRRRRGVRRRRRRRGGRRRGRGRSRRRGRGRRARRRRR	ZNF534	Copia-13G_DR-I	1228	1268	-	8.6	4.86e-05	0.028	GCAGGGCAAGGCGTCTGGGTGGCGCCGGCAGGGCAAGGAGC
VVRGRRRRGVRRRRRRRGGRRRGRGRSRRRGRGRRARRRRR	ZNF534	Tx1-33_DR	1295	1335	+	8.6	4.86e-05	0.028	tcactaatataagaagtggaaagaagccagggaaagtgagg
VVRGRRRRGVRRRRRRRGGRRRGRGRSRRRGRGRRARRRRR	ZNF534	ERV1-3-I_DR	1427	1467	+	8.6	4.86e-05	0.028	tgaagcaagagcaagacaagaagaaagcagaaagggagctg
VVRGRRRRGVRRRRRRRGGRRRGRGRSRRRGRGRRARRRRR	ZNF534	ERV1-1B_DR-I	1438	1478	+	8.6	4.86e-05	0.028	atgacaaagaaaaagaaagaaacaaaaagagaaaaggaact
VVRGRRRRGVRRRRRRRGGRRRGRGRSRRRGRGRRARRRRR	ZNF534	DNA8-3B_DR	1455	1495	+	8.6	4.86e-05	0.028	actgagggcgcgggtggtgagggtagtgtcgggacgcggat
VVRGRRRRGVRRRRRRRGGRRRGRGRSRRRGRGRRARRRRR	ZNF534	Gypsy-23-I_DR	1471	1511	+	8.6	4.86e-05	0.028	gctgaaagagtgagaactagagtacaaggagaaaaagaatc
VVRGRRRRGVRRRRRRRGGRRRGRGRSRRRGRGRRARRRRR	ZNF534	Gypsy121-I_DR	1432	1472	-	8.6	4.86e-05	0.028	GACAGAGCGGACAGCGGTACAGGACCCACAAGCGCAGCGGG
VVRGRRRRGVRRRRRRRGGRRRGRGRSRRRGRGRRARRRRR	ZNF534	Kolobok-1_DR	1778	1818	+	8.6	4.86e-05	0.028	taaaaagacctcgtctggagctggaggaggaggaggaggaa
VVRGRRRRGVRRRRRRRGGRRRGRGRSRRRGRGRRARRRRR	ZNF534	Copia-13F_DR-I	1955	1995	-	8.6	4.86e-05	0.028	GCAAGACAACATGAAGGGAGGGAGGGAGGGAAGCCAAGCCA
VVRGRRRRGVRRRRRRRGGRRRGRGRSRRRGRGRRARRRRR	ZNF534	R2Dr	1970	2010	-	8.6	4.86e-05	0.028	GAGAGGATCCAAAGCCAGGTTGAAAAGCAGCGGGGACAGAG
VVRGRRRRGVRRRRRRRGGRRRGRGRSRRRGRGRRARRRRR	ZNF534	Copia-13C_DR-I	2057	2097	-	8.6	4.86e-05	0.028	AAACAAGGGAGGGATGGGAGGGCAAGACAAGGGAGGATCAG
VVRGRRRRGVRRRRRRRGGRRRGRGRSRRRGRGRRARRRRR	ZNF534	Copia-13_DR-I	2124	2164	-	8.6	4.86e-05	0.028	AAACAAGGGAGGGATGGGAGGGCAAGACAAGGGAGGATCAG
VVRGRRRRGVRRRRRRRGGRRRGRGRSRRRGRGRRARRRRR	ZNF534	KenoDr2	2313	2353	+	8.6	4.86e-05	0.028	cacaggtgtgacggtagggggagggctgtggaagctgaact
VVRGRRRRGVRRRRRRRGGRRRGRGRSRRRGRGRRARRRRR	ZNF534	Gypsy-115-I_DR	2472	2512	+	8.6	4.86e-05	0.028	acggcagttcgtggtggaggttgacgcatcagaggtggggg
VVRGRRRRGVRRRRRRRGGRRRGRGRSRRRGRGRRARRRRR	ZNF534	RTE-1_DR	2942	2982	-	8.6	4.86e-05	0.028	TTGCTGAACCAAAGGCATGCCTTAGGAGCAGGGCAAAGAAA
VVRGRRRRGVRRRRRRRGGRRRGRGRSRRRGRGRRARRRRR	ZNF534	DIRS-4N2_DR	3004	3044	-	8.6	4.86e-05	0.028	GGGGAGATTATTTGCTGAACTGGGAGCGCTGAAAGAGGGGG
VVRGRRRRGVRRRRRRRGGRRRGRGRSRRRGRGRRARRRRR	ZNF534	L2-41_DRe	3248	3288	-	8.6	4.86e-05	0.028	AGGCGAGAAGAGGGAACAGACAAGTGGAGGGAGGAAGAAGA
VVRGRRRRGVRRRRRRRGGRRRGRGRSRRRGRGRRARRRRR	ZNF534	DIRS-1D-I_DR	3511	3551	-	8.6	4.86e-05	0.028	GTAACAAGAGAGCCAAAGGCGAGGGGTAAAGAGCTAGGAGG
VVRGRRRRGVRRRRRRRGGRRRGRGRSRRRGRGRRARRRRR	ZNF534	DIRS1_DR	3561	3601	-	8.6	4.86e-05	0.028	GCCGCGGGTGACTCCAGAGGAGCAGACGGCGGGCGAGCTGA
VVRGRRRRGVRRRRRRRGGRRRGRGRSRRRGRGRRARRRRR	ZNF534	DIRS-18_DR	3582	3622	-	8.6	4.86e-05	0.028	GCCGCGGGTGACTCCAGAGGAGCAGACGGCGGGCGAGCTGA
VVRGRRRRGVRRRRRRRGGRRRGRGRSRRRGRGRRARRRRR	ZNF534	DIRS-14_DR	3618	3658	-	8.6	4.86e-05	0.028	AATGAGGTGATGGAGAGGAGGGAGAAATCGGGAAAATGGAT
VVRGRRRRGVRRRRRRRGGRRRGRGRSRRRGRGRRARRRRR	ZNF534	DIRS-1D-I_DR	3855	3895	-	8.6	4.86e-05	0.028	GTAACAAGAGAGCCAAAGGCGAGGGGTAAAGAGCTAGGAGG
VVRGRRRRGVRRRRRRRGGRRRGRGRSRRRGRGRRARRRRR	ZNF534	Gypsy72-I_DR	3938	3978	-	8.6	4.86e-05	0.028	GACAGAGGTGTAAGGGCAGCCGAAGGCGGACAGTCACCGGG
VVRGRRRRGVRRRRRRRGGRRRGRGRSRRRGRGRRARRRRR	ZNF534	DIRS-7_DR	3965	4005	-	8.6	4.86e-05	0.028	GTAGGAGTCGGGAAAGATGAGGGGGAGGTGAAGACTTCTTA
VVRGRRRRGVRRRRRRRGGRRRGRGRSRRRGRGRRARRRRR	ZNF534	Gypsy105-I_Dr	4003	4043	-	8.6	4.86e-05	0.028	GGGAAGGGGTCGGGACAGTGGGAACAAGGGGGGAGTACAAA
VVRGRRRRGVRRRRRRRGGRRRGRGRSRRRGRGRRARRRRR	ZNF534	Gypsy72-I_DR	4020	4060	-	8.6	4.86e-05	0.028	GGGACAGGGGAAGACACATGAGGGGAATGGGGGGAACATAA
VVRGRRRRGVRRRRRRRGGRRRGRGRSRRRGRGRRARRRRR	ZNF534	LRS_DR	4171	4211	+	8.6	4.86e-05	0.028	ggccagggagaggggctgggctcgctccccaagaagggtgt
VVRGRRRRGVRRRRRRRGGRRRGRGRSRRRGRGRRARRRRR	ZNF534	DIRS-15_DR	4245	4285	-	8.6	4.86e-05	0.028	CATCTATGAAAAGGGGGGAGAGAGGGGTGGGATTGAGAGTT
VVRGRRRRGVRRRRRRRGGRRRGRGRSRRRGRGRRARRRRR	ZNF534	DIRS-N4_DR	4254	4294	-	8.6	4.86e-05	0.028	CATAGAGGAGCCAGGTGTGCTAGAAGGAAGCGGAGGTAGCG
VVRGRRRRGVRRRRRRRGGRRRGRGRSRRRGRGRRARRRRR	ZNF534	L1-75_DR	4309	4349	-	8.6	4.86e-05	0.028	TGTGTGTTAGGGAAGAAGAGGAGACATTGAAAGATAGGGGA
VVRGRRRRGVRRRRRRRGGRRRGRGRSRRRGRGRRARRRRR	ZNF534	L1-7_DR	4373	4413	-	8.6	4.86e-05	0.028	AAGGAAAGAGGAGCATAAACTAATGCTGCTAGGGAGGAGGG
VVRGRRRRGVRRRRRRRGGRRRGRGRSRRRGRGRRARRRRR	ZNF534	L1-60_DR	4503	4543	-	8.6	4.86e-05	0.028	CCAAGGGGGCAAAAGAATGGTTGTGACAGATTGGCGTGTAA
VVRGRRRRGVRRRRRRRGGRRRGRGRSRRRGRGRRARRRRR	ZNF534	DIRS-9_DR	5046	5086	-	8.6	4.86e-05	0.028	CTGTAGGTGGTGGGCTGGGCGGGGACTCCGGGGGAGTCTGA
VVRGRRRRGVRRRRRRRGGRRRGRGRSRRRGRGRRARRRRR	ZNF534	Gypsy133-I_DR	5115	5155	+	8.6	4.86e-05	0.028	gaggaagagcttgatttggttagggtggtgcaggcacaagg
VVRGRRRRGVRRRRRRRGGRRRGRGRSRRRGRGRRARRRRR	ZNF534	DIRS-14_DR	5371	5411	-	8.6	4.86e-05	0.028	CATAGAGGAGCCAGGTGTGCTAGAAGGAAGCGGAGGTAGCG
VVRGRRRRGVRRRRRRRGGRRRGRGRSRRRGRGRRARRRRR	ZNF534	Gypsy85-I_DR	5594	5634	+	8.6	4.86e-05	0.028	ttcttctggcgaacaagggagagagagggaaacggaaatta
VVRGRRRRGVRRRRRRRGGRRRGRGRSRRRGRGRRARRRRR	ZNF534	Zisupton-7_DR	5680	5720	+	8.6	4.86e-05	0.028	gagaagacacaaaatccgcagaaagatttgggaggaaaaag
VVRGRRRRGVRRRRRRRGGRRRGRGRSRRRGRGRRARRRRR	ZNF534	LRS_DR	5731	5771	+	8.6	4.86e-05	0.028	tggccagaacagcaaaatgaaggggggatagggagtgaggt
VVRGRRRRGVRRRRRRRGGRRRGRGRSRRRGRGRRARRRRR	ZNF534	DIRS-9B_DR	5818	5858	-	8.6	4.86e-05	0.028	CTGTAGGTGGTGGGCTGGGCGGGGACTCCGGGGGAGTCTGA
VVRGRRRRGVRRRRRRRGGRRRGRGRSRRRGRGRRARRRRR	ZNF534	DIRS-9B_DR	6203	6243	-	8.6	4.86e-05	0.028	GGAGGGTGCCTAACGGAAGGAAGGAGAGTAGCAGAGAGATT
VVRGRRRRGVRRRRRRRGGRRRGRGRSRRRGRGRRARRRRR	ZNF534	Zisupton-7_DR	13506	13546	+	8.6	4.86e-05	0.028	gagttagggtccggagaggcggagatggggtgcacagagac
VVRGRRRRGVRRRRRRRGGRRRGRGRSRRRGRGRRARRRRR	ZNF534	Zisupton-7_DR	13716	13756	+	8.6	4.86e-05	0.028	gagttagggtccggagaggcggagatggggtgcacagagac
VVRGRRRRGVRRRRRRRGGRRRGRGRSRRRGRGRRARRRRR	ZNF534	Zisupton-7_DR	14010	14050	+	8.6	4.86e-05	0.028	gagttagggtccggagaggcggagatggggtgcacagagac
VVRGRRRRGVRRRRRRRGGRRRGRGRSRRRGRGRRARRRRR	ZNF534	Helitron-2_DR	14482	14522	+	8.6	4.86e-05	0.028	ccatggtagccagagtaaataaggcacggagaagaaaagaa
VVRGRRRRGVRRRRRRRGGRRRGRGRSRRRGRGRRARRRRR	ZNF534	ENSPM-6_DR	19060	19100	-	8.6	4.86e-05	0.028	GAGGAAAAGCCCAATGTGACTGCAGCTTAAAGAGGAAAAGA
DTBYYTTTTTTTTTTTTTTTTTTTTTTTTTKWKAMDRRRTYTVDCTVTK	ZNF613	L1-34_DR	39	87	+	7.55696	4.86e-05	0.0314	cgatcagctccctttaactttttatttcttctttacaaacctcgttggt
DTBYYTTTTTTTTTTTTTTTTTTTTTTTTTKWKAMDRRRTYTVDCTVTK	ZNF613	Tc1-4_DR	16	64	-	7.55696	4.86e-05	0.0314	AATCACTATTTTCTTTTTTATTTGCGTTTTCCATACTGTCCCAACTTTT
DTBYYTTTTTTTTTTTTTTTTTTTTTTTTTKWKAMDRRRTYTVDCTVTK	ZNF613	hAT-N155_DR	85	133	+	7.55696	4.86e-05	0.0314	ttaatttttatttatattgctttttttatatcactcaatcttcttttcg
DTBYYTTTTTTTTTTTTTTTTTTTTTTTTTKWKAMDRRRTYTVDCTVTK	ZNF613	L1-4B_DR	85	133	+	7.55696	4.86e-05	0.0314	gcagttttgttttttatttttagtttttgcattacaaagtttactttaa
DTBYYTTTTTTTTTTTTTTTTTTTTTTTTTKWKAMDRRRTYTVDCTVTK	ZNF613	Gypsy36-I_DR	143	191	+	7.55696	4.86e-05	0.0314	gttattgttttttttattttttggtgttttcctgggttaagtgcacggc
DTBYYTTTTTTTTTTTTTTTTTTTTTTTTTKWKAMDRRRTYTVDCTVTK	ZNF613	L1-11_DR	172	220	+	7.55696	4.86e-05	0.0314	attttcttttttcatttttttttcatcctggatcaactggaagactaca
DTBYYTTTTTTTTTTTTTTTTTTTTTTTTTKWKAMDRRRTYTVDCTVTK	ZNF613	EnSpm-N60_DR	337	385	+	7.55696	4.86e-05	0.0314	attacctctccgtgtcgtgtttttttatatccgtttcaccagcactctt
DTBYYTTTTTTTTTTTTTTTTTTTTTTTTTKWKAMDRRRTYTVDCTVTK	ZNF613	Tx1-35_DR	296	344	-	7.55696	4.86e-05	0.0314	CTTATTTTATAGTTTTTATTTTTCTTTATAGCAAAACAAATTTCACCAA
DTBYYTTTTTTTTTTTTTTTTTTTTTTTTTKWKAMDRRRTYTVDCTVTK	ZNF613	hAT-N172_DR	336	384	-	7.55696	4.86e-05	0.0314	ATTTATAGATTTTTTTTTCTTTTTGCCATCGCCACTCATGAATGTTGTT
DTBYYTTTTTTTTTTTTTTTTTTTTTTTTTKWKAMDRRRTYTVDCTVTK	ZNF613	ACROBAT1	426	474	-	7.55696	4.86e-05	0.0314	TTTTTGACATTAAGTCTTTTTTTTTTTATTTACATCTATATTTGAAACT
DTBYYTTTTTTTTTTTTTTTTTTTTTTTTTKWKAMDRRRTYTVDCTVTK	ZNF613	hAT-N58B_DR	431	479	-	7.55696	4.86e-05	0.0314	TTGTCAGCGCTTTCCTGTTTGTTTTCTTTTTTTTATTGTGGGCGTAGTT
DTBYYTTTTTTTTTTTTTTTTTTTTTTTTTKWKAMDRRRTYTVDCTVTK	ZNF613	Gypsy-28B-LTR_DR	503	551	+	7.55696	4.86e-05	0.0314	ctcccagccttttttcccctttttcctgtttttgtgaaactcgtcaata
DTBYYTTTTTTTTTTTTTTTTTTTTTTTTTKWKAMDRRRTYTVDCTVTK	ZNF613	DNA-2-13_DR	515	563	+	7.55696	4.86e-05	0.0314	acacaatggtttgtctttttttttctttattttttttgttgtttattct
DTBYYTTTTTTTTTTTTTTTTTTTTTTTTTKWKAMDRRRTYTVDCTVTK	ZNF613	DNA-2-13_DR	541	589	+	7.55696	4.86e-05	0.0314	ttattttttttgttgtttattctcttatttttgttcttgtactatattt
DTBYYTTTTTTTTTTTTTTTTTTTTTTTTTKWKAMDRRRTYTVDCTVTK	ZNF613	Gypsy-244_DR-LTR	576	624	-	7.55696	4.86e-05	0.0314	TTTTTTTTTGTCTTTTTTTTTTTTTATCACCCAAAAAAAACGTGAAGCC
DTBYYTTTTTTTTTTTTTTTTTTTTTTTTTKWKAMDRRRTYTVDCTVTK	ZNF613	hAT-N21_DR	647	695	+	7.55696	4.86e-05	0.0314	aagcacagtttgttttatatttttattctattgtatttatttctctttc
DTBYYTTTTTTTTTTTTTTTTTTTTTTTTTKWKAMDRRRTYTVDCTVTK	ZNF613	Gypsy-200_DR-I	697	745	+	7.55696	4.86e-05	0.0314	cagatttgatttttttgtatatttgttattaatattttgactgcgtgtt
DTBYYTTTTTTTTTTTTTTTTTTTTTTTTTKWKAMDRRRTYTVDCTVTK	ZNF613	Gypsy134-LTR_DR	732	780	+	7.55696	4.86e-05	0.0314	ctttctgttacattgttttttttttgtatgctttattgaaattgtattt
DTBYYTTTTTTTTTTTTTTTTTTTTTTTTTKWKAMDRRRTYTVDCTVTK	ZNF613	L1-87_DR	843	891	+	7.55696	4.86e-05	0.0314	tttattatttgtttatttattttttttttttttttctttttgaagggga
DTBYYTTTTTTTTTTTTTTTTTTTTTTTTTKWKAMDRRRTYTVDCTVTK	ZNF613	hAT-33N1_DR	970	1018	+	7.55696	4.86e-05	0.0314	attttcttatttattttatttttttcatcttattttgtgttaaaaaaat
DTBYYTTTTTTTTTTTTTTTTTTTTTTTTTKWKAMDRRRTYTVDCTVTK	ZNF613	L2-13B_DRe	1114	1162	+	7.55696	4.86e-05	0.0314	gcttttatttattttatttttactgtttttattgttctgctttgtttgc
DTBYYTTTTTTTTTTTTTTTTTTTTTTTTTKWKAMDRRRTYTVDCTVTK	ZNF613	Gypsy100-LTR_DR	1135	1183	+	7.55696	4.86e-05	0.0314	gagttgttttttttctctcctcgtgttttctacaaggatatttttcatg
DTBYYTTTTTTTTTTTTTTTTTTTTTTTTTKWKAMDRRRTYTVDCTVTK	ZNF613	L1-129_DR	1155	1203	+	7.55696	4.86e-05	0.0314	actggtgcttttttgttttttttttatttttatttttttaattattttt
DTBYYTTTTTTTTTTTTTTTTTTTTTTTTTKWKAMDRRRTYTVDCTVTK	ZNF613	L1-60_DR	1355	1403	+	7.55696	4.86e-05	0.0314	aaatttttatttatttatttatttattattattatttatttttttacgg
DTBYYTTTTTTTTTTTTTTTTTTTTTTTTTKWKAMDRRRTYTVDCTVTK	ZNF613	L1-69_DR	1463	1511	+	7.55696	4.86e-05	0.0314	agtattctattgttacttgtttcttttgttttttagatgtttctaaaga
DTBYYTTTTTTTTTTTTTTTTTTTTTTTTTKWKAMDRRRTYTVDCTVTK	ZNF613	Tx1-1_DR	1510	1558	+	7.55696	4.86e-05	0.0314	gggagagggatctatttttatttttgttttacttacctgttatttcctg
DTBYYTTTTTTTTTTTTTTTTTTTTTTTTTKWKAMDRRRTYTVDCTVTK	ZNF613	Gypsy152-I_DR	1556	1604	-	7.55696	4.86e-05	0.0314	AGGTTTAGCTTGTGATTGTTGTTTTCGTTTAAGTCGGGGGCAGTCAACT
DTBYYTTTTTTTTTTTTTTTTTTTTTTTTTKWKAMDRRRTYTVDCTVTK	ZNF613	DNA2-7_DR	1605	1653	+	7.55696	4.86e-05	0.0314	agtgctgttttcttggtgttattttttgcaattctacatttttataatg
DTBYYTTTTTTTTTTTTTTTTTTTTTTTTTKWKAMDRRRTYTVDCTVTK	ZNF613	Gypsy152B-I_DR	1560	1608	-	7.55696	4.86e-05	0.0314	AGGTTTAGCTTGTGATTGTTGTTTTCGTTTAAGTCGGGGGCAGTCAACT
DTBYYTTTTTTTTTTTTTTTTTTTTTTTTTKWKAMDRRRTYTVDCTVTK	ZNF613	BEL-48_DRe-I	1725	1773	-	7.55696	4.86e-05	0.0314	AATGGCTTAAACCTTTCTCTTCTTTTTGTGATGACTGGGGCTGAAGCAC
DTBYYTTTTTTTTTTTTTTTTTTTTTTTTTKWKAMDRRRTYTVDCTVTK	ZNF613	ZFERV_I	1727	1775	-	7.55696	4.86e-05	0.0314	GCCATTTTCAACTGTCTTTGTTTTTTATCTTCCTCTGTTTCTTCAACCT
DTBYYTTTTTTTTTTTTTTTTTTTTTTTTTKWKAMDRRRTYTVDCTVTK	ZNF613	ZFERV-2N2-I_DR	2114	2162	-	7.55696	4.86e-05	0.0314	GTCACATTTTCTTCTAATTTTTCTCTTCATCGACCAGAGACTTATGCCA
DTBYYTTTTTTTTTTTTTTTTTTTTTTTTTKWKAMDRRRTYTVDCTVTK	ZNF613	Nimb-11_DR	2187	2235	-	7.55696	4.86e-05	0.0314	TCTTTTTTGCTTGTTTAATTGTTCTTCTTGCCTTTGCTCTCTCCCTTTG
DTBYYTTTTTTTTTTTTTTTTTTTTTTTTTKWKAMDRRRTYTVDCTVTK	ZNF613	L1-140_DR	2262	2310	-	7.55696	4.86e-05	0.0314	CCTTATTTTGTTTATTTTTAGTTGCTTGATATGACATGATGTCTCCTCT
DTBYYTTTTTTTTTTTTTTTTTTTTTTTTTKWKAMDRRRTYTVDCTVTK	ZNF613	EnSpm-7_DR	2514	2562	-	7.55696	4.86e-05	0.0314	TTCCAAAATCTCTGATTTTGTTTTCTTTGTTAACATGTGTCACTGTAAG
DTBYYTTTTTTTTTTTTTTTTTTTTTTTTTKWKAMDRRRTYTVDCTVTK	ZNF613	BEL31-I_DR	2599	2647	-	7.55696	4.86e-05	0.0314	ATTTCTTTGCTTTGTTTGTTTTCCTTTGTGTCTTTTATGCCTTCTTTAT
DTBYYTTTTTTTTTTTTTTTTTTTTTTTTTKWKAMDRRRTYTVDCTVTK	ZNF613	L1-111_DR	2640	2688	-	7.55696	4.86e-05	0.0314	TTTACATTGATTTACTTCTTTTTTCTTTTTGGCAGCTTCATATGAGATT
DTBYYTTTTTTTTTTTTTTTTTTTTTTTTTKWKAMDRRRTYTVDCTVTK	ZNF613	MuDR-1_DR	2835	2883	-	7.55696	4.86e-05	0.0314	CAGGTCTAAACTGTTTTTCTTTTCTTTTTTTTTTTTACATGGCATATTG
DTBYYTTTTTTTTTTTTTTTTTTTTTTTTTKWKAMDRRRTYTVDCTVTK	ZNF613	DNAX-23_DR	3633	3681	+	7.55696	4.86e-05	0.0314	tgacactttgacgtttttcatttcttattttaaatgtttgcaaacagat
DTBYYTTTTTTTTTTTTTTTTTTTTTTTTTKWKAMDRRRTYTVDCTVTK	ZNF613	Merlin-1_DR	4553	4601	-	7.55696	4.86e-05	0.0314	TCACCATTTTCATGCTTTTCGTTGTCTTTTTCTTTGCATTCACTGTATT
DTBYYTTTTTTTTTTTTTTTTTTTTTTTTTKWKAMDRRRTYTVDCTVTK	ZNF613	Gypsy106-I_DR	5060	5108	-	7.55696	4.86e-05	0.0314	GGTCTTTCCACTCTGCCTTTTTCTCCTCTTGAAGCGTTCTTAACATCTG
DTBYYTTTTTTTTTTTTTTTTTTTTTTTTTKWKAMDRRRTYTVDCTVTK	ZNF613	L1-66_DR	5223	5271	+	7.55696	4.86e-05	0.0314	tttttattaatttttcttgtgtgttttttttatttatttatttatttat
DTBYYTTTTTTTTTTTTTTTTTTTTTTTTTKWKAMDRRRTYTVDCTVTK	ZNF613	L1-24_DR	5394	5442	+	7.55696	4.86e-05	0.0314	ctttttgtataaaccatgttttttttttttttttatttacttatttatt
DTBYYTTTTTTTTTTTTTTTTTTTTTTTTTKWKAMDRRRTYTVDCTVTK	ZNF613	Tx1-1_DR	5446	5494	+	7.55696	4.86e-05	0.0314	gtggtattagttttttatcattgttttattattatttattttgtgtgtt
DTBYYTTTTTTTTTTTTTTTTTTTTTTTTTKWKAMDRRRTYTVDCTVTK	ZNF613	Tx1-56_DR	5514	5562	+	7.55696	4.86e-05	0.0314	tggtaaattctttttttcgtttttgggttttgtaagatgatttaataaa
DTBYYTTTTTTTTTTTTTTTTTTTTTTTTTKWKAMDRRRTYTVDCTVTK	ZNF613	L1-40_DR	5519	5567	+	7.55696	4.86e-05	0.0314	cttttgttctgggtttttttttttattattattattttttattatttat
DTBYYTTTTTTTTTTTTTTTTTTTTTTTTTKWKAMDRRRTYTVDCTVTK	ZNF613	Gypsy75-I_DR	5512	5560	-	7.55696	4.86e-05	0.0314	ATAGTTTCCTCTTCCCTCTTTCTCCTTTATTTGCCACCAACACACGGTC
DTBYYTTTTTTTTTTTTTTTTTTTTTTTTTKWKAMDRRRTYTVDCTVTK	ZNF613	KenoDr1	5613	5661	+	7.55696	4.86e-05	0.0314	atttatttacttatttatttatttatttatttatttatttatgtatata
DTBYYTTTTTTTTTTTTTTTTTTTTTTTTTKWKAMDRRRTYTVDCTVTK	ZNF613	DNAX-23_DR	6673	6721	-	7.55696	4.86e-05	0.0314	CACCTTTATTTGTTGTCATTCTTTCTTGCTTTGAATATATCACACACTG
DTBYYTTTTTTTTTTTTTTTTTTTTTTTTTKWKAMDRRRTYTVDCTVTK	ZNF613	ZFERV_I	8723	8771	-	7.55696	4.86e-05	0.0314	AGTGCAGTTTTTGGGACTTTTTTCCTTTGTTAGTTTTAACATACATTTG
DTBYYTTTTTTTTTTTTTTTTTTTTTTTTTKWKAMDRRRTYTVDCTVTK	ZNF613	Polinton-4_DR	15156	15204	-	7.55696	4.86e-05	0.0314	TCTATTTTCTGTTATTCGATTTTTTTTTTTTTTTATTGTTTGATTATTG
DTBYYTTTTTTTTTTTTTTTTTTTTTTTTTKWKAMDRRRTYTVDCTVTK	ZNF613	Helitron-4_DR	15272	15320	-	7.55696	4.86e-05	0.0314	GTTTTATTATTTTGCATTTTATTCATATTATTTACTGTTTAAATAACTA
DTBYYTTTTTTTTTTTTTTTTTTTTTTTTTKWKAMDRRRTYTVDCTVTK	ZNF613	ENSPM-6_DR	18530	18578	-	7.55696	4.86e-05	0.0314	TAACCTTTTCTTTCTTTTTATTTTGTTTCCACTTCCCTCTTCATCAGAA
DTBYYTTTTTTTTTTTTTTTTTTTTTTTTTKWKAMDRRRTYTVDCTVTK	ZNF613	Helitron-4_DR	21983	22031	+	7.55696	4.86e-05	0.0314	gacttggttttgttcattttcttctgctgatatgcggtggaacaatctt
YYCCCYYCCYCCYYCTCYCCYYCCCTCCC	ZNF398	hAT-N196_DR	15	43	-	4.52632	4.86e-05	0.0408	TCGCTGTCGTGTCTCTCTGTGCCTGACCA
YYCCCYYCCYCCYYCTCYCCYYCCCTCCC	ZNF398	L1-140_DR	512	540	-	4.52632	4.86e-05	0.0408	CCCTTGTCCACCCCTTCCTTTATTCCGAA
YYCCCYYCCYCCYYCTCYCCYYCCCTCCC	ZNF398	hAT-N39_DR	914	942	-	4.52632	4.86e-05	0.0408	TCTCTCTCCCTCTCTCTCTCCTTTTCTGT
YYCCCYYCCYCCYYCTCYCCYYCCCTCCC	ZNF398	Rex1-15_DRe	1475	1503	-	4.52632	4.86e-05	0.0408	CCTTCCATGCCTCTCTTACATCTCCTGTT
YYCCCYYCCYCCYYCTCYCCYYCCCTCCC	ZNF398	BEL36-I_DR	1679	1707	-	4.52632	4.86e-05	0.0408	TTATCCTCTCCCTCCCCGCCGTCCTCTTG
YYCCCYYCCYCCYYCTCYCCYYCCCTCCC	ZNF398	Gypsy-24-I_DR	2053	2081	-	4.52632	4.86e-05	0.0408	TCCCCCATCCTTTTTCTCTACCACTACCA
YYCCCYYCCYCCYYCTCYCCYYCCCTCCC	ZNF398	Tx1-50_DR	4269	4297	-	4.52632	4.86e-05	0.0408	CCCTCTCCGCCATCCAGTTTTTTGTTTTC
YYCCCYYCCYCCYYCTCYCCYYCCCTCCC	ZNF398	L1-3_DR	4582	4610	-	4.52632	4.86e-05	0.0408	CCTTTCTGTTGTATTCCTCTTTCGCCTCC
YYCCCYYCCYCCYYCTCYCCYYCCCTCCC	ZNF398	L1-37_DR	4745	4773	-	4.52632	4.86e-05	0.0408	CTCCCAATTCTTTCTCCCACTCTTCCTTA
YYCCCYYCCYCCYYCTCYCCYYCCCTCCC	ZNF398	L1-11_DR	5532	5560	-	4.52632	4.86e-05	0.0408	CCTTTTTTTCCCTCTCTCTTTTTTTTCCT
YYCCCYYCCYCCYYCTCYCCYYCCCTCCC	ZNF398	Gypsy164-LTR_DR	261	289	+	4.52632	4.86e-05	0.0408	ttttccacggcactcccctggcactcacc
YYCCCYYCCYCCYYCTCYCCYYCCCTCCC	ZNF398	Gypsy-168B_DR-LTR	261	289	+	4.52632	4.86e-05	0.0408	tccccaaccttgtcttgcctgtcgcctgc
YYCCCYYCCYCCYYCTCYCCYYCCCTCCC	ZNF398	hAT-N22_DR	405	433	+	4.52632	4.86e-05	0.0408	tgttccttccttccttccttccttcttcc
YYCCCYYCCYCCYYCTCYCCYYCCCTCCC	ZNF398	BEL-48_DRe-I	577	605	+	4.52632	4.86e-05	0.0408	ctctcgcccagcatctgtgcccatgtttg
YYCCCYYCCYCCYYCTCYCCYYCCCTCCC	ZNF398	ERVN1-I_DR	581	609	+	4.52632	4.86e-05	0.0408	ctgtggcgccaaacccccccccccccccg
YYCCCYYCCYCCYYCTCYCCYYCCCTCCC	ZNF398	Penelope-2_DR	954	982	+	4.52632	4.86e-05	0.0408	ctcctcgtctctacacccaccccccaaaa
YYCCCYYCCYCCYYCTCYCCYYCCCTCCC	ZNF398	Gypsy-166-I_DR	1493	1521	+	4.52632	4.86e-05	0.0408	cgtgctacttccttacctccccaccgacc
YYCCCYYCCYCCYYCTCYCCYYCCCTCCC	ZNF398	L1-32_DR	1595	1623	+	4.52632	4.86e-05	0.0408	ttttttttctttccctttttttttctttt
YYCCCYYCCYCCYYCTCYCCYYCCCTCCC	ZNF398	Gypsy-28-I_DR	1935	1963	+	4.52632	4.86e-05	0.0408	ctgcccttcggcctttccaacgctccggc
YYCCCYYCCYCCYYCTCYCCYYCCCTCCC	ZNF398	Gypsy-193_DR-I	1961	1989	+	4.52632	4.86e-05	0.0408	ctgcccttcggcctttccaacgctccggc
YYCCCYYCCYCCYYCTCYCCYYCCCTCCC	ZNF398	L1-113_DR	2110	2138	+	4.52632	4.86e-05	0.0408	attgctggcacttccgcccctctctactc
YYCCCYYCCYCCYYCTCYCCYYCCCTCCC	ZNF398	Gypsy105-I_Dr	3147	3175	+	4.52632	4.86e-05	0.0408	gtctgctccgcccccttcccatcccttcc
YYCCCYYCCYCCYYCTCYCCYYCCCTCCC	ZNF398	Gypsy105-I_Dr	3162	3190	+	4.52632	4.86e-05	0.0408	ttcccatcccttcccgcccctggtcacac
YYCCCYYCCYCCYYCTCYCCYYCCCTCCC	ZNF398	Tx1-18_DR	5098	5126	+	4.52632	4.86e-05	0.0408	tttttcccccttctttactgttttatccc
YYCCCYYCCYCCYYCTCYCCYYCCCTCCC	ZNF398	Gypsy-30-I_DR	5510	5538	+	4.52632	4.86e-05	0.0408	tttctttcttttttcttttcttctgtttt
YYCCCYYCCYCCYYCTCYCCYYCCCTCCC	ZNF398	L1-11_DR	6045	6073	+	4.52632	4.86e-05	0.0408	tactcctccccttccttttctgttttttt
YYCCCYYCCYCCYYCTCYCCYYCCCTCCC	ZNF398	IS3EU-1_DR	6214	6242	+	4.52632	4.86e-05	0.0408	attgcctcctcaatcagctcttccctttt
YYCCCYYCCYCCYYCTCYCCYYCCCTCCC	ZNF398	Gypsy83-I_DR	6703	6731	+	4.52632	4.86e-05	0.0408	ttttcttcctctctctttactcttaaggc
AGRGAGRGAGRGAGRGAGRGAGRGAGRGAGRGAGRGAGRGA	ZNF169-rep2	BEL-61_DRe-LTR	87	127	+	-24.7714	4.86e-05	0.027	tcattcacaacttaggaaggagagagagagggggtgaacgg
AGRGAGRGAGRGAGRGAGRGAGRGAGRGAGRGAGRGAGRGA	ZNF169-rep2	Gypsy-192_DR-I	884	924	+	-24.7714	4.86e-05	0.027	aaacagaggggacacactggcactggaagtagaacaaaagg
AGRGAGRGAGRGAGRGAGRGAGRGAGRGAGRGAGRGAGRGA	ZNF169-rep2	L1-3_DR	1127	1167	+	-24.7714	4.86e-05	0.027	aaggaaacagtgaaaaggaaagtaatgaagaggaacaaaca
AGRGAGRGAGRGAGRGAGRGAGRGAGRGAGRGAGRGAGRGA	ZNF169-rep2	Gypsy-171_DR-I	1302	1342	+	-24.7714	4.86e-05	0.027	tcaaaaacaaagaatgaaaggctgcaaaaaatgcagagaaa
AGRGAGRGAGRGAGRGAGRGAGRGAGRGAGRGAGRGAGRGA	ZNF169-rep2	Gypsy-34-I_DR	1563	1603	+	-24.7714	4.86e-05	0.027	ggaggggggtaaaccaaaaaagtcacggcgacagcgccgtc
AGRGAGRGAGRGAGRGAGRGAGRGAGRGAGRGAGRGAGRGA	ZNF169-rep2	EnSpm-7_DR	1899	1939	+	-24.7714	4.86e-05	0.027	aatggaggtgatagtggggggaaaaaatgggtggaagaaaa
AGRGAGRGAGRGAGRGAGRGAGRGAGRGAGRGAGRGAGRGA	ZNF169-rep2	Gypsy158-I_DR	2815	2855	+	-24.7714	4.86e-05	0.027	aaaaaggagtggaaaccccagcagaggaggagagagtgcta
AGRGAGRGAGRGAGRGAGRGAGRGAGRGAGRGAGRGAGRGA	ZNF169-rep2	Gypsy-197_DR-I	2904	2944	+	-24.7714	4.86e-05	0.027	gtagaggaggccgtgcgaggagggggagctccagaagggtg
AGRGAGRGAGRGAGRGAGRGAGRGAGRGAGRGAGRGAGRGA	ZNF169-rep2	BHIKHARI-5-I_DR	9471	9511	+	-24.7714	4.86e-05	0.027	tcagcggaaagctgggaaaggaaaggaacgccaaggagctg
AGRGAGRGAGRGAGRGAGRGAGRGAGRGAGRGAGRGAGRGA	ZNF169-rep2	Gypsy148-LTR_DR	620	660	-	-24.7714	4.86e-05	0.027	GAAACGAAAAGGGCATAATAAACGAAGAACAAACAAATGTG
AGRGAGRGAGRGAGRGAGRGAGRGAGRGAGRGAGRGAGRGA	ZNF169-rep2	Gypsy-19-LTR_DR	907	947	-	-24.7714	4.86e-05	0.027	TAGCAGAAACGAAAGGGGAAACACACGCACACACACAAAAA
AGRGAGRGAGRGAGRGAGRGAGRGAGRGAGRGAGRGAGRGA	ZNF169-rep2	DIRS-9C_DR	1033	1073	-	-24.7714	4.86e-05	0.027	TTGGAGGAAGAGCAGGGGGAGCAGAAATAGCAGGATGAAAC
AGRGAGRGAGRGAGRGAGRGAGRGAGRGAGRGAGRGAGRGA	ZNF169-rep2	L1-82_DR	1176	1216	-	-24.7714	4.86e-05	0.027	AGAGAGAGAGAGAGAAAAAAAAGTAATTACACAATAACCTA
AGRGAGRGAGRGAGRGAGRGAGRGAGRGAGRGAGRGAGRGA	ZNF169-rep2	DIRS-6_DR	1367	1407	-	-24.7714	4.86e-05	0.027	AGAATGGCAAATGGATGGAGAGCTGAGGATAAGGGGTATGG
AGRGAGRGAGRGAGRGAGRGAGRGAGRGAGRGAGRGAGRGA	ZNF169-rep2	Copia-14_DR-I	3009	3049	-	-24.7714	4.86e-05	0.027	CTAAACAAGGGGGCGTGGCAGTAGGAAAGAAGGAGGGGGGA
AGRGAGRGAGRGAGRGAGRGAGRGAGRGAGRGAGRGAGRGA	ZNF169-rep2	Penelope-1_DR	4151	4191	-	-24.7714	4.86e-05	0.027	CCACTTGCATATGTGGGAAAAGAGAGAGAGAGAGAGAAGAA
AGRGAGRGAGRGAGRGAGRGAGRGAGRGAGRGAGRGAGRGA	ZNF169-rep2	CR1-42_DR	4172	4212	-	-24.7714	4.86e-05	0.027	GTAAAGAAAAGAAAAAAAGAAAAAAAAGAACAGACTGATGG
AGRGAGRGAGRGAGRGAGRGAGRGAGRGAGRGAGRGAGRGA	ZNF169-rep2	EnSpm-N44_DR	4327	4367	-	-24.7714	4.86e-05	0.027	AAAAATAAGGCAAAAAAAAAAACAATAAAGGAAAGAAAAAA
AGRGAGRGAGRGAGRGAGRGAGRGAGRGAGRGAGRGAGRGA	ZNF169-rep2	DIRS-9_DR	4798	4838	-	-24.7714	4.86e-05	0.027	GAAGGAAGAAAAGGAGATGCGGAGGAACTCGACGCTAGGGA
AGRGAGRGAGRGAGRGAGRGAGRGAGRGAGRGAGRGAGRGA	ZNF169-rep2	DIRS-N2_DR	4810	4850	-	-24.7714	4.86e-05	0.027	AGAGTGCCCCGACGGGCAGAGGAGAGAGAGAGAGAGAGCCC
AGRGAGRGAGRGAGRGAGRGAGRGAGRGAGRGAGRGAGRGA	ZNF169-rep2	DIRS-6B_DR	5858	5898	-	-24.7714	4.86e-05	0.027	GAATTTGAGGAAATAGGAGGGTAAGGAGATAAGGGGGAAGA
MAMAAMMAMAMAMAMAAAMAAMAMMMMMMACAHMMACAMMACMMACAMMA	ZNF300	LOOPERN6_DR	11	60	-	-1.66667	4.86e-05	0.0272	CAAATTAAGACTCAAAATCACCCCAGAGTGGATGAAAACATCCCCAACAG
MAMAAMMAMAMAMAMAAAMAAMAMMMMMMACAHMMACAMMACMMACAMMA	ZNF300	LOOPERN6B_DR	11	60	-	-1.66667	4.86e-05	0.0272	CAAATTAAGACTCAAAATCACCCCAGAGTGGATGAAAACATCCCCAACAG
MAMAAMMAMAMAMAMAAAMAAMAMMMMMMACAHMMACAMMACMMACAMMA	ZNF300	Gypsy97-LTR-B_DR	52	101	-	-1.66667	4.86e-05	0.0272	AACACGTGACCAAAACAAATACACGTGGGCAACAAAAACAAAACAAACCC
MAMAAMMAMAMAMAMAAAMAAMAMMMMMMACAHMMACAMMACMMACAMMA	ZNF300	DNA8-27_DR	194	243	+	-1.66667	4.86e-05	0.0272	taaaaaaaaaaaaacaaacaaacatgtagctacaaacataaatcgtatga
MAMAAMMAMAMAMAMAAAMAAMAMMMMMMACAHMMACAMMACMMACAMMA	ZNF300	Harbinger-5N1B_DR	221	270	+	-1.66667	4.86e-05	0.0272	caccatcacatcatcacgaaactattaaaattaggacaaccaaaacaaac
MAMAAMMAMAMAMAMAAAMAAMAMMMMMMACAHMMACAMMACMMACAMMA	ZNF300	Polinton-4_DR	199	248	-	-1.66667	4.86e-05	0.0272	CCAATACACACACGCAAAAACCGTCACAATGTCACTAATAACAACGCCTT
MAMAAMMAMAMAMAMAAAMAAMAMMMMMMACAHMMACAMMACMMACAMMA	ZNF300	Gypsy7-LTR_DR	206	255	-	-1.66667	4.86e-05	0.0272	ACCCAAAAGAAAACAAACAAACAAACAAACAATAATAATGTGTGGCTGAT
MAMAAMMAMAMAMAMAAAMAAMAMMMMMMACAHMMACAMMACMMACAMMA	ZNF300	IS3EU-N1_DR	255	304	+	-1.66667	4.86e-05	0.0272	acacaacaacattagatgaaaacacaacaacattaagatgaaaacacaac
MAMAAMMAMAMAMAMAAAMAAMAMMMMMMACAHMMACAMMACMMACAMMA	ZNF300	Polinton-4N1_DR	207	256	-	-1.66667	4.86e-05	0.0272	CCAATACACACACGCAAAAACCGTCACAATGTCACTAATAACAACGCCTT
MAMAAMMAMAMAMAMAAAMAAMAMMMMMMACAHMMACAMMACMMACAMMA	ZNF300	Gypsy84-LTR_DR	216	265	-	-1.66667	4.86e-05	0.0272	ACAAATCCAAAACAGAACCTACAAAAGAAAGAAAAGTTTAACAAAGGAAA
MAMAAMMAMAMAMAMAAAMAAMAMMMMMMACAHMMACAMMACMMACAMMA	ZNF300	IS3EU-4_DR	351	400	+	-1.66667	4.86e-05	0.0272	cgcatacacacccacattaacacacgcgcatacatataaactccatctat
MAMAAMMAMAMAMAMAAAMAAMAMMMMMMACAHMMACAMMACMMACAMMA	ZNF300	hAT-N42B_DR	318	367	-	-1.66667	4.86e-05	0.0272	ACAACAAACCTGATAAGGCACCTCAAAAACAAACACCCGACACAATACAG
MAMAAMMAMAMAMAMAAAMAAMAMMMMMMACAHMMACAMMACMMACAMMA	ZNF300	hAT-N179_DR	407	456	+	-1.66667	4.86e-05	0.0272	acacaacacacacacacacacacacttactatacagaccctaatactatc
MAMAAMMAMAMAMAMAAAMAAMAMMMMMMACAHMMACAMMACMMACAMMA	ZNF300	IS3EU-4_DR	498	547	+	-1.66667	4.86e-05	0.0272	cgcatacacacccacattaacacacgcgcatacatataaactccatctat
MAMAAMMAMAMAMAMAAAMAAMAMMMMMMACAHMMACAMMACMMACAMMA	ZNF300	Gypsy11-LTR_DR	469	518	-	-1.66667	4.86e-05	0.0272	ATATGATGAAAACACACCGCGAACTTAAAACAAACACAAAACAAACTCAA
MAMAAMMAMAMAMAMAAAMAAMAMMMMMMACAHMMACAMMACMMACAMMA	ZNF300	DNA-8-30_DR	472	521	-	-1.66667	4.86e-05	0.0272	AAAATACAAAAGGAAAATACCAAACAATTTTGTAATATAGTTGATCAAAA
MAMAAMMAMAMAMAMAAAMAAMAMMMMMMACAHMMACAMMACMMACAMMA	ZNF300	DIRS-15_DR	711	760	+	-1.66667	4.86e-05	0.0272	aacccggaccaagaaaagcaactggaaaaaccaagaacaccaaaaaacca
MAMAAMMAMAMAMAMAAAMAAMAMMMMMMACAHMMACAMMACMMACAMMA	ZNF300	IS3EU-4_DR	712	761	+	-1.66667	4.86e-05	0.0272	aacacacgcgcatacaactcccaacatgcatgaacaccaattaaacagta
MAMAAMMAMAMAMAMAAAMAAMAMMMMMMACAHMMACAMMACMMACAMMA	ZNF300	TC1DR3	698	747	-	-1.66667	4.86e-05	0.0272	ATATCCCCCCCACACCATTACACCACCACCACCAGCCTGAACCGTTGATA
MAMAAMMAMAMAMAMAAAMAAMAMMMMMMACAHMMACAMMACMMACAMMA	ZNF300	hAT-N54_DR	759	808	+	-1.66667	4.86e-05	0.0272	cacacacacacacacagatctgacagccttgagccttcacagatcaacag
MAMAAMMAMAMAMAMAAAMAAMAMMMMMMACAHMMACAMMACMMACAMMA	ZNF300	L1-73_DR	717	766	-	-1.66667	4.86e-05	0.0272	ACTACAGAACAAAATACTAAAAAATAAATAAATAAATAAATAAAAAATAA
MAMAAMMAMAMAMAMAAAMAAMAMMMMMMACAHMMACAMMACMMACAMMA	ZNF300	Gypsy134-LTR_DR	1059	1108	-	-1.66667	4.86e-05	0.0272	CACACACACGCGCACACACACACACACACAGCGCATACACACAGCACACG
MAMAAMMAMAMAMAMAAAMAAMAMMMMMMACAHMMACAMMACMMACAMMA	ZNF300	DNA9-2_DR	1089	1138	-	-1.66667	4.86e-05	0.0272	CCTACCCCAACCCTAAACCCAACCATCACAGTTATTAACGTCTACACCTT
MAMAAMMAMAMAMAMAAAMAAMAMMMMMMACAHMMACAMMACMMACAMMA	ZNF300	ERV1-N7-I_DR	1346	1395	-	-1.66667	4.86e-05	0.0272	CAGACACAGACACACACAACACTAAAACAATAACCACAGGAATTTTCTTG
MAMAAMMAMAMAMAMAAAMAAMAMMMMMMACAHMMACAMMACMMACAMMA	ZNF300	Nimb-17_DRe	1469	1518	+	-1.66667	4.86e-05	0.0272	attcatctacaggacaacactcatccaaaaacaaaaatgacaaaaaacca
MAMAAMMAMAMAMAMAAAMAAMAMMMMMMACAHMMACAMMACMMACAMMA	ZNF300	Tx1-7_DR	1478	1527	-	-1.66667	4.86e-05	0.0272	ACTTATATCAAAGACAGGCAATCAACGACAAATACCCACCCGGGAATAAT
MAMAAMMAMAMAMAMAAAMAAMAMMMMMMACAHMMACAMMACMMACAMMA	ZNF300	Tx1-30_DR	2134	2183	-	-1.66667	4.86e-05	0.0272	ATACAGCAAAAACAGGCAACAAACAAAAATTCCAAAGATAATTGAAAAAA
MAMAAMMAMAMAMAMAAAMAAMAMMMMMMACAHMMACAMMACMMACAMMA	ZNF300	DNA9-2_DR	2950	2999	-	-1.66667	4.86e-05	0.0272	CCTACCCCAACCCTAAACCCAACCATCACAGTTATTAACGTCTACACCTT
MAMAAMMAMAMAMAMAAAMAAMAMMMMMMACAHMMACAMMACMMACAMMA	ZNF300	CR1-18_DR	3238	3287	-	-1.66667	4.86e-05	0.0272	ATAAAACATACACAACATTACAATTCTTTACATAAAATTACTGCAGGCAA
MAMAAMMAMAMAMAMAAAMAAMAMMMMMMACAHMMACAMMACMMACAMMA	ZNF300	BEL24-I_DR	3371	3420	+	-1.66667	4.86e-05	0.0272	catctcagtaccaacatcaaacagaaggataatggacattatgaacttcc
MAMAAMMAMAMAMAMAAAMAAMAMMMMMMACAHMMACAMMACMMACAMMA	ZNF300	Kolobok-1_DR	4095	4144	+	-1.66667	4.86e-05	0.0272	acattcacaatgaaaactcactactcaaaatacaaaattaagttactaaa
MAMAAMMAMAMAMAMAAAMAAMAMMMMMMACAHMMACAMMACMMACAMMA	ZNF300	L1-16_DR	4702	4751	-	-1.66667	4.86e-05	0.0272	GTACAATACAAATAATAATACAAAAATAATAATAAATACAATACAAAATA
MAMAAMMAMAMAMAMAAAMAAMAMMMMMMACAHMMACAMMACMMACAMMA	ZNF300	L1-19_DR	5403	5452	-	-1.66667	4.86e-05	0.0272	ATAATAATAATAAAGAAATAAATAAACATACCAACAAAATACCAAAAAAA
MAMAAMMAMAMAMAMAAAMAAMAMMMMMMACAHMMACAMMACMMACAMMA	ZNF300	L1-107_DR	5413	5462	-	-1.66667	4.86e-05	0.0272	AAAAAATAAATAATAAACAAATAATAAAATAAATATAAATAAATAATAAA
MAMAAMMAMAMAMAMAAAMAAMAMMMMMMACAHMMACAMMACMMACAMMA	ZNF300	L1-51_DR	5530	5579	-	-1.66667	4.86e-05	0.0272	AATAAATAAAAAATAGATAAATAAATAAATAATAATAATAATAATAGGAA
MAMAAMMAMAMAMAMAAAMAAMAMMMMMMACAHMMACAMMACMMACAMMA	ZNF300	EnSpm-12_DR	5815	5864	-	-1.66667	4.86e-05	0.0272	ATCCCCAAACATATCCAGTATTCAATAATATATAAAACATAAAGATACCA
MAMAAMMAMAMAMAMAAAMAAMAMMMMMMACAHMMACAMMACMMACAMMA	ZNF300	EnSpm-21_DR	6784	6833	+	-1.66667	4.86e-05	0.0272	ctttcacacacacaaacacaggctcacactcactcacacattcaaaaaga
MAMAAMMAMAMAMAMAAAMAAMAMMMMMMACAHMMACAMMACMMACAMMA	ZNF300	Zisupton-8_DR	7310	7359	-	-1.66667	4.86e-05	0.0272	ACATTCAAAAAAAAAAAAAAAGAATTAACATTTAAACAAGATTGTTTTAT
MAMAAMMAMAMAMAMAAAMAAMAMMMMMMACAHMMACAMMACMMACAMMA	ZNF300	Polinton-4N1_DR	10180	10229	+	-1.66667	4.86e-05	0.0272	ccaatacacacacgcaaaaaccgtcacaatgtcactaataacaacgcctt
MAMAAMMAMAMAMAMAAAMAAMAMMMMMMACAHMMACAMMACMMACAMMA	ZNF300	Zisupton-6_DR	11748	11797	+	-1.66667	4.86e-05	0.0272	aaatagaaacaaacaaacaaaacaaacacagacaacttaatttctgtgct
MAMAAMMAMAMAMAMAAAMAAMAMMMMMMACAHMMACAMMACMMACAMMA	ZNF300	Polinton-3_DR	14322	14371	+	-1.66667	4.86e-05	0.0272	agatattacacacaaacttaacacattgatcaaaacgaataactaaaaca
MAMAAMMAMAMAMAMAAAMAAMAMMMMMMACAHMMACAMMACMMACAMMA	ZNF300	IS3EU-4_DR	14728	14777	-	-1.66667	4.86e-05	0.0272	CGCATACACACCCACATTAACACACGCGCATACATATAAACTCCATCTAT
MAMAAMMAMAMAMAMAAAMAAMAMMMMMMACAHMMACAMMACMMACAMMA	ZNF300	ENSPM-6_DR	15582	15631	+	-1.66667	4.86e-05	0.0272	aatacaaaatacaaacagaaaacaatcccgaatctactgcacaagttaac
MAMAAMMAMAMAMAMAAAMAAMAMMMMMMACAHMMACAMMACMMACAMMA	ZNF300	Helitron-3_DR	26513	26562	+	-1.66667	4.86e-05	0.0272	cacccacatcaaaacacacacatacattattccagtttgcttaatatatt
KDKKGTRTGTGTRGTGDTKGTKKKKKTGKTKKTKGTKKTKKTGKKKGTGW	ZNF487P	IS3EU-N1_DR	320	369	-	-11.2222	4.87e-05	0.0353	TTGTGTTTTCATCCTAATGTTGTTGTGTTTTCATCCTAATGTTGTTGTGT
KDKKGTRTGTGTRGTGDTKGTKKKKKTGKTKKTKGTKKTKKTGKKKGTGW	ZNF487P	HATN11B_DR	427	476	-	-11.2222	4.87e-05	0.0353	TGTGTGTGTGTGTGTGTGTGTGTGTGTGTGTGTGTGTGTGTGTGCGCGCG
KDKKGTRTGTGTRGTGDTKGTKKKKKTGKTKKTKGTKKTKKTGKKKGTGW	ZNF487P	Gypsy82-I_Dr	496	545	+	-11.2222	4.87e-05	0.0353	tttagtggaaggggagatgaggatgtgtttgagtggatagaggagatgaa
KDKKGTRTGTGTRGTGDTKGTKKKKKTGKTKKTKGTKKTKKTGKKKGTGW	ZNF487P	Gypsy71-LTR_DR	532	581	+	-11.2222	4.87e-05	0.0353	tgtgcaggtattgttttttgtgttttatgtgtctgatgtttaatgtgtta
KDKKGTRTGTGTRGTGDTKGTKKKKKTGKTKKTKGTKKTKKTGKKKGTGW	ZNF487P	L1-107_DR	1309	1358	+	-11.2222	4.87e-05	0.0353	ttatatttgtcatagttattttctgatcttgttggtttggttttgaattt
KDKKGTRTGTGTRGTGDTKGTKKKKKTGKTKKTKGTKKTKKTGKKKGTGW	ZNF487P	Gypsy36-I_DR	1577	1626	+	-11.2222	4.87e-05	0.0353	attcctgattctgtgtgcaggtattgttttgaggaggggcattggaaaaa
KDKKGTRTGTGTRGTGDTKGTKKKKKTGKTKKTKGTKKTKKTGKKKGTGW	ZNF487P	DNA7-N2_DR	1918	1967	+	-11.2222	4.87e-05	0.0353	ataaacagggcgtggctttgttgtgggggcgtggcttgtggatatgggcg
KDKKGTRTGTGTRGTGDTKGTKKKKKTGKTKKTKGTKKTKKTGKKKGTGW	ZNF487P	Helitron-1_DR	2249	2298	+	-11.2222	4.87e-05	0.0353	tcatgtttttgtaggacattacattaatgtttttctgtgtttgtatatga
KDKKGTRTGTGTRGTGDTKGTKKKKKTGKTKKTKGTKKTKKTGKKKGTGW	ZNF487P	Harbinger-2_DR	2544	2593	-	-11.2222	4.87e-05	0.0353	GTTTATAAATGTTTAAAGTATTTTGTTTATATTTTATTTTGTTTATATTT
KDKKGTRTGTGTRGTGDTKGTKKKKKTGKTKKTKGTKKTKKTGKKKGTGW	ZNF487P	CryptonV-N4_DR	3156	3205	+	-11.2222	4.87e-05	0.0353	tgttgttgttattattattattattagtagtagtagtagtagttgttgtt
KDKKGTRTGTGTRGTGDTKGTKKKKKTGKTKKTKGTKKTKKTGKKKGTGW	ZNF487P	Polinton-4N1_DR	3182	3231	-	-11.2222	4.87e-05	0.0353	CGGTTTGTTTGTTTGTTTGTTTGTTTGTTTGTTTTTTTTTTCTGATACAA
KDKKGTRTGTGTRGTGDTKGTKKKKKTGKTKKTKGTKKTKKTGKKKGTGW	ZNF487P	Gypsy7-I_DR	3306	3355	-	-11.2222	4.87e-05	0.0353	GATGGTCTGGATGTCGTGAAGATGTTGGGTCAAGGTGGGTGAGTAAATGA
KDKKGTRTGTGTRGTGDTKGTKKKKKTGKTKKTKGTKKTKKTGKKKGTGW	ZNF487P	CryptonV-N5_DR	3823	3872	+	-11.2222	4.87e-05	0.0353	tgaaggatagtgagtgagtgaatgagtgagtgagtgaggtttaggggtag
KDKKGTRTGTGTRGTGDTKGTKKKKKTGKTKKTKGTKKTKKTGKKKGTGW	ZNF487P	CryptonV-N5_DR	4946	4995	+	-11.2222	4.87e-05	0.0353	agtgagtgagtgagtgagtgaggtttaggggtagggattaggcagtggcg
KDKKGTRTGTGTRGTGDTKGTKKKKKTGKTKKTKGTKKTKKTGKKKGTGW	ZNF487P	Nimb-1_DR	5075	5124	+	-11.2222	4.87e-05	0.0353	taattactatgtaagggtttaaaataggtttttggtttgtgttttatgaa
KDKKGTRTGTGTRGTGDTKGTKKKKKTGKTKKTKGTKKTKKTGKKKGTGW	ZNF487P	Helitron-2_DR	6023	6072	-	-11.2222	4.87e-05	0.0353	TGTGTGTGTGTGTGTGTGTGTGTGTGTGTGTGTGTGTGTGTGTGCGCGCG
KDKKGTRTGTGTRGTGDTKGTKKKKKTGKTKKTKGTKKTKKTGKKKGTGW	ZNF487P	Dada-U1B_DR	7959	8008	-	-11.2222	4.87e-05	0.0353	TGTGGTGGTTGTTGGAGTTCTGGGCAGAGGTTTGAATATGGTTGATAATG
KDKKGTRTGTGTRGTGDTKGTKKKKKTGKTKKTKGTKKTKKTGKKKGTGW	ZNF487P	Dada-tA_DR	8040	8089	+	-11.2222	4.87e-05	0.0353	tatagtttatatattaagatatgtttttatttagtttttttacattgttt
KDKKGTRTGTGTRGTGDTKGTKKKKKTGKTKKTKGTKKTKKTGKKKGTGW	ZNF487P	CryptonV-N2_DR	9883	9932	-	-11.2222	4.87e-05	0.0353	TGGGGCGTCGATTAGGGATGTTCGGTTCTGGGTTTTTTGGATGAGACTCT
TCCYCYYCYTCCTCCTYCYCYYCCYCCYY	ZNF263	Gypsy155-LTR_DR	15	43	+	9.43636	4.87e-05	0.0392	ttttttttttcctgtttttttcaccctcc
TCCYCYYCYTCCTCCTYCYCYYCCYCCYY	ZNF263	Gypsy-150-LTRb_DR	128	156	+	9.43636	4.87e-05	0.0392	ctctacctctctcccgcttccacctatac
TCCYCYYCYTCCTCCTYCYCYYCCYCCYY	ZNF263	Gypsy43-LTR_DR	177	205	+	9.43636	4.87e-05	0.0392	tcttcctgtttcccctcgccattgtgtgt
TCCYCYYCYTCCTCCTYCYCYYCCYCCYY	ZNF263	ERV5_DR_LTR	151	179	-	9.43636	4.87e-05	0.0392	ACCTCAGGCTCTTTTACCACTCTCTTTTC
TCCYCYYCYTCCTCCTYCYCYYCCYCCYY	ZNF263	ERV1-1B_DR-LTR	153	181	-	9.43636	4.87e-05	0.0392	ACCTCAGGCTCTTTTACCACTCTCTTTTC
TCCYCYYCYTCCTCCTYCYCYYCCYCCYY	ZNF263	TE-X-20_DR	228	256	+	9.43636	4.87e-05	0.0392	cggtcttttcccctttgctcttgttccta
TCCYCYYCYTCCTCCTYCYCYYCCYCCYY	ZNF263	hAT-6_DR	206	234	-	9.43636	4.87e-05	0.0392	CACTCGCCATGTTTCCTCACCTCTCTCTT
TCCYCYYCYTCCTCCTYCYCYYCCYCCYY	ZNF263	Nimb-12_DR	210	238	-	9.43636	4.87e-05	0.0392	CTACCCTTCGTCCCGTCTCCTTATTTCCG
TCCYCYYCYTCCTCCTYCYCYYCCYCCYY	ZNF263	TE-X-2B_DR	235	263	-	9.43636	4.87e-05	0.0392	CTACACCTCCCTCCCCTCCCTATACCTCT
TCCYCYYCYTCCTCCTYCYCYYCCYCCYY	ZNF263	L1-33_DR	247	275	-	9.43636	4.87e-05	0.0392	AGTTTCCATTCTGCTTTCCACTGTTCCCC
TCCYCYYCYTCCTCCTYCYCYYCCYCCYY	ZNF263	Rex1-57_DR	256	284	-	9.43636	4.87e-05	0.0392	CGCTTTTGCTTCCGGTCTCTTCGCCGTCT
TCCYCYYCYTCCTCCTYCYCYYCCYCCYY	ZNF263	Gypsy-166-LTR_DR	338	366	+	9.43636	4.87e-05	0.0392	cgttcgccctctctgctcatctctcttct
TCCYCYYCYTCCTCCTYCYCYYCCYCCYY	ZNF263	L1-21_DR	383	411	-	9.43636	4.87e-05	0.0392	TCCTCTGTAGTTTGCATTCTGTCCTCCAT
TCCYCYYCYTCCTCCTYCYCYYCCYCCYY	ZNF263	DNA-3-6_DR	436	464	-	9.43636	4.87e-05	0.0392	GCCTGCTGCGCCTCGCGTTTTTGCCGTTG
TCCYCYYCYTCCTCCTYCYCYYCCYCCYY	ZNF263	hAT-N44B_DR	477	505	+	9.43636	4.87e-05	0.0392	ccctcccgtttttgcccgctatcacgttt
TCCYCYYCYTCCTCCTYCYCYYCCYCCYY	ZNF263	TDR13	496	524	-	9.43636	4.87e-05	0.0392	ACCCACCCTCCTCCTTCCCTAAACCCAAC
TCCYCYYCYTCCTCCTYCYCYYCCYCCYY	ZNF263	Gypsy-247_DR-I	534	562	-	9.43636	4.87e-05	0.0392	TCCCTAGCCTCCCCCTCTAAGTGATCATA
TCCYCYYCYTCCTCCTYCYCYYCCYCCYY	ZNF263	Gypsy-213_DR-I	619	647	+	9.43636	4.87e-05	0.0392	cctctgtcagcctgttccctcaacccttc
TCCYCYYCYTCCTCCTYCYCYYCCYCCYY	ZNF263	piggyBac-N13B_DR	604	632	-	9.43636	4.87e-05	0.0392	TTCTTTCTTTCTGCAATCTTTTTTTCTTC
TCCYCYYCYTCCTCCTYCYCYYCCYCCYY	ZNF263	DNA-8-23_DR	674	702	-	9.43636	4.87e-05	0.0392	GCCCGACCCGCCCCGTTTTCTACCCAACC
TCCYCYYCYTCCTCCTYCYCYYCCYCCYY	ZNF263	Nimb-8_DR	889	917	-	9.43636	4.87e-05	0.0392	TTTCCTCACTTTGCATCCTCCATATCCCG
TCCYCYYCYTCCTCCTYCYCYYCCYCCYY	ZNF263	BHIKHARI-5-I_DR	1227	1255	+	9.43636	4.87e-05	0.0392	cctgtctccttctgctctcctcacatcag
TCCYCYYCYTCCTCCTYCYCYYCCYCCYY	ZNF263	Gypsy-237_DR-I	1435	1463	-	9.43636	4.87e-05	0.0392	ACCACTTGCTCTCCTGTCTCTCCTTGTTG
TCCYCYYCYTCCTCCTYCYCYYCCYCCYY	ZNF263	hAT-N178_DR	1481	1509	+	9.43636	4.87e-05	0.0392	gctgttgaactcccttcctcctcatccct
TCCYCYYCYTCCTCCTYCYCYYCCYCCYY	ZNF263	Copia-13_DR-I	1638	1666	+	9.43636	4.87e-05	0.0392	gccggctcccctctggtctctagccccgc
TCCYCYYCYTCCTCCTYCYCYYCCYCCYY	ZNF263	L1-64_DR	2159	2187	+	9.43636	4.87e-05	0.0392	gactcctctttctatttcaatcccttcct
TCCYCYYCYTCCTCCTYCYCYYCCYCCYY	ZNF263	Merlin-2_DR	2247	2275	-	9.43636	4.87e-05	0.0392	CCGCTCCCTCCCCCAATTCCAGCCTCAGC
TCCYCYYCYTCCTCCTYCYCYYCCYCCYY	ZNF263	Gypsy76-I_DR	2663	2691	-	9.43636	4.87e-05	0.0392	GCACCCTCCAGCCAGTGCCTCCATTCCTC
TCCYCYYCYTCCTCCTYCYCYYCCYCCYY	ZNF263	BEL23-I_DR	2764	2792	-	9.43636	4.87e-05	0.0392	CCCGGCTCAACCTTCTCTCTGTACTCCTA
TCCYCYYCYTCCTCCTYCYCYYCCYCCYY	ZNF263	Gypsy-211_DR-I	2782	2810	-	9.43636	4.87e-05	0.0392	GCCTGTGCTTTTCTCTGCCTCTCGTGTCA
TCCYCYYCYTCCTCCTYCYCYYCCYCCYY	ZNF263	BHIKHARI_I	2985	3013	-	9.43636	4.87e-05	0.0392	GTCTGCTCTGGCTTGTTCTCTTTCTTCTG
TCCYCYYCYTCCTCCTYCYCYYCCYCCYY	ZNF263	DIRS-N4_DR	3366	3394	+	9.43636	4.87e-05	0.0392	gatcctggctcccgcagctctgactccag
TCCYCYYCYTCCTCCTYCYCYYCCYCCYY	ZNF263	DIRS-4N2_DR	3445	3473	+	9.43636	4.87e-05	0.0392	caatcaattaccccaaacccccccccccc
TCCYCYYCYTCCTCCTYCYCYYCCYCCYY	ZNF263	DIRS-4N2_DR	3802	3830	+	9.43636	4.87e-05	0.0392	caatcaattaccccaaacccccccccccc
TCCYCYYCYTCCTCCTYCYCYYCCYCCYY	ZNF263	Gypsy73-I_DR	4077	4105	-	9.43636	4.87e-05	0.0392	TTCATCTTTTCTTCCCTCTTTTTTTTTTT
TCCYCYYCYTCCTCCTYCYCYYCCYCCYY	ZNF263	EnSpm-16_DR	4177	4205	-	9.43636	4.87e-05	0.0392	TTATCTTCATTTTCTCTTTCTTTTCCTCC
TCCYCYYCYTCCTCCTYCYCYYCCYCCYY	ZNF263	DIRS-9_DR	4314	4342	+	9.43636	4.87e-05	0.0392	tcctccgcatctcctatcctaagttctat
TCCYCYYCYTCCTCCTYCYCYYCCYCCYY	ZNF263	DIRS-4N2_DR	4408	4436	+	9.43636	4.87e-05	0.0392	tcgaatgcttccgctctttcctctccccc
TCCYCYYCYTCCTCCTYCYCYYCCYCCYY	ZNF263	L1-30_DR	4430	4458	-	9.43636	4.87e-05	0.0392	CATTTAATCCCCTTCTCCTCCCACACCCG
TCCYCYYCYTCCTCCTYCYCYYCCYCCYY	ZNF263	Ginger1-2_DR	4471	4499	+	9.43636	4.87e-05	0.0392	tgtcctcctccttcaccacctccacatct
TCCYCYYCYTCCTCCTYCYCYYCCYCCYY	ZNF263	Nimb-6_DR	4869	4897	-	9.43636	4.87e-05	0.0392	TCTACTGTCTCTCTCTCTCCGCATCCATC
TCCYCYYCYTCCTCCTYCYCYYCCYCCYY	ZNF263	Dada-U1A_DR	4922	4950	-	9.43636	4.87e-05	0.0392	TCCTCCACTTTCTGTTTCCATGTTTGTCT
TCCYCYYCYTCCTCCTYCYCYYCCYCCYY	ZNF263	DIRS-14_DR	5052	5080	+	9.43636	4.87e-05	0.0392	tctgtcaccgcccccccccacccactaga
TCCYCYYCYTCCTCCTYCYCYYCCYCCYY	ZNF263	Tx1-50_DR	5044	5072	-	9.43636	4.87e-05	0.0392	TTATTCCATTCCGTTTCTTCCTCCCCTTT
TCCYCYYCYTCCTCCTYCYCYYCCYCCYY	ZNF263	L1-11_DR	5518	5546	-	9.43636	4.87e-05	0.0392	TCTCTTTTTTTTCCTCCTCTTCTCTTTCT
TCCYCYYCYTCCTCCTYCYCYYCCYCCYY	ZNF263	DIRS-14_DR	5786	5814	+	9.43636	4.87e-05	0.0392	gcgtcgagtttctccgccccacttttttc
TCCYCYYCYTCCTCCTYCYCYYCCYCCYY	ZNF263	Gypsy66-I_DR	5860	5888	-	9.43636	4.87e-05	0.0392	TCGTTCCTCAGCTCCTCATCATCTTCATC
TCCYCYYCYTCCTCCTYCYCYYCCYCCYY	ZNF263	Gypsy61-I_DR	6253	6281	-	9.43636	4.87e-05	0.0392	TCATCTTGTCCCTCACTTTCAGACTCTAC
TCCYCYYCYTCCTCCTYCYCYYCCYCCYY	ZNF263	Dada-tA_DR	7233	7261	+	9.43636	4.87e-05	0.0392	acctgctgttcctccacctgcacctgctc
TCCYCYYCYTCCTCCTYCYCYYCCYCCYY	ZNF263	Dada-tA_DR	7269	7297	+	9.43636	4.87e-05	0.0392	acctgctgttcctccacctgcacctgctc
TCCYCYYCYTCCTCCTYCYCYYCCYCCYY	ZNF263	Helitron-1_DR	7764	7792	-	9.43636	4.87e-05	0.0392	GCTGCTGCTGCTTCATCACTCCCATCTTT
TCCYCYYCYTCCTCCTYCYCYYCCYCCYY	ZNF263	Polinton-4_DR	17024	17052	-	9.43636	4.87e-05	0.0392	CACCCCCCCACCCCCCCCATCCCCAGAGA
RGGRGGVGGGRGMGGGRGVRGGRGVGGGV	ZNF282	ERV1-N11_DR-LTR	153	181	-	9.67273	4.87e-05	0.0333	AGAGGGGGGCTCAGGATGCATGATCGAGA
RGGRGGVGGGRGMGGGRGVRGGRGVGGGV	ZNF282	EnSpm-10_DR	234	262	-	9.67273	4.87e-05	0.0333	GCAGGCCACAGGTGGATGGTGGACGGAGA
RGGRGGVGGGRGMGGGRGVRGGRGVGGGV	ZNF282	DIRS-2_DR	483	511	-	9.67273	4.87e-05	0.0333	CACGAGCGGGACCCGAACCGCGAGGAGCG
RGGRGGVGGGRGMGGGRGVRGGRGVGGGV	ZNF282	DIRS-1_DR	610	638	-	9.67273	4.87e-05	0.0333	GGAGGTGAGAGCGGGAGCGCACGAGGACC
RGGRGGVGGGRGMGGGRGVRGGRGVGGGV	ZNF282	GYPSY3I_DR	773	801	-	9.67273	4.87e-05	0.0333	GGGCACCCCGAAGGAGGGCTTGGGGTGGT
RGGRGGVGGGRGMGGGRGVRGGRGVGGGV	ZNF282	NonLTR-1B_DR	780	808	-	9.67273	4.87e-05	0.0333	AGGCGTGGGATGTCGGGGCTAGGTAGTGA
RGGRGGVGGGRGMGGGRGVRGGRGVGGGV	ZNF282	EnSpm-N49_DR	849	877	-	9.67273	4.87e-05	0.0333	GGGAGGCAGCTCGCACCGCTGGCCGAGGC
RGGRGGVGGGRGMGGGRGVRGGRGVGGGV	ZNF282	Copia-25_DR-I	937	965	-	9.67273	4.87e-05	0.0333	ACGAGGGCTCGCCGGCACTTTGGGGCGAA
RGGRGGVGGGRGMGGGRGVRGGRGVGGGV	ZNF282	DIRS-9C_DR	1048	1076	-	9.67273	4.87e-05	0.0333	GATTTGGAGGAAGAGCAGGGGGAGCAGAA
RGGRGGVGGGRGMGGGRGVRGGRGVGGGV	ZNF282	DIRS-1B_DR	1095	1123	-	9.67273	4.87e-05	0.0333	GGAGGTGAGAGCGGGAGCGCACGAGGACC
RGGRGGVGGGRGMGGGRGVRGGRGVGGGV	ZNF282	hAT-N35D_DR	1151	1179	-	9.67273	4.87e-05	0.0333	AAGAGCGGTGGGGGTGAGTTGCGCGCAAC
RGGRGGVGGGRGMGGGRGVRGGRGVGGGV	ZNF282	DIRS-16_DR	1202	1230	-	9.67273	4.87e-05	0.0333	AGAGGAGAGAGGAGGGGCAGCCGACGACA
RGGRGGVGGGRGMGGGRGVRGGRGVGGGV	ZNF282	L2-9_DRe	1214	1242	-	9.67273	4.87e-05	0.0333	GGGAGAAGAGTGAGTGGCGGGGACATATC
RGGRGGVGGGRGMGGGRGVRGGRGVGGGV	ZNF282	Copia-8-I_DR	1240	1268	-	9.67273	4.87e-05	0.0333	AGTCTGGATGGCGCCGACAGGGCGAGGAG
RGGRGGVGGGRGMGGGRGVRGGRGVGGGV	ZNF282	Zisupton-5_DR	1254	1282	-	9.67273	4.87e-05	0.0333	TGTGTGGCGGGCAGAGCCGTGCAGTGGAG
RGGRGGVGGGRGMGGGRGVRGGRGVGGGV	ZNF282	DIRS-16_DR	1356	1384	-	9.67273	4.87e-05	0.0333	GGGCGAGGGCGTTGGGTGGAACAGGTAGA
RGGRGGVGGGRGMGGGRGVRGGRGVGGGV	ZNF282	Zisupton-5_DR	1366	1394	-	9.67273	4.87e-05	0.0333	TGTGTGGCGGGCAGAGCCGTGCAGTGGAG
RGGRGGVGGGRGMGGGRGVRGGRGVGGGV	ZNF282	Gypsy-195_DR-I	1408	1436	-	9.67273	4.87e-05	0.0333	AGGGTTATGCTGAAGCAGCCAGGGGTGCC
RGGRGGVGGGRGMGGGRGVRGGRGVGGGV	ZNF282	Copia-23_DR-I	1408	1436	-	9.67273	4.87e-05	0.0333	CGGAGGGCCTGGAGCGTGGAGCTGCAGAG
RGGRGGVGGGRGMGGGRGVRGGRGVGGGV	ZNF282	Copia-21_DR-I	1490	1518	-	9.67273	4.87e-05	0.0333	TGGCCAGGGAGGAGTCACAGGAGGGAGGA
RGGRGGVGGGRGMGGGRGVRGGRGVGGGV	ZNF282	Gypsy164B-I_DR	1541	1569	-	9.67273	4.87e-05	0.0333	TACGGGCGGTGCGGAGGGAGAGATGAAGC
RGGRGGVGGGRGMGGGRGVRGGRGVGGGV	ZNF282	Gypsy117-I_DR	1569	1597	-	9.67273	4.87e-05	0.0333	CCGAAGCAGGAGGTCCAGCTGGGCTGACA
RGGRGGVGGGRGMGGGRGVRGGRGVGGGV	ZNF282	Zisupton-5_DR	1594	1622	-	9.67273	4.87e-05	0.0333	TGTGTGGCGGGCAGAGCCGTGCAGTGGAG
RGGRGGVGGGRGMGGGRGVRGGRGVGGGV	ZNF282	DIRS-17_DR	1615	1643	-	9.67273	4.87e-05	0.0333	CGGGAAGAGCGCACTCGGCGAGGAACGCC
RGGRGGVGGGRGMGGGRGVRGGRGVGGGV	ZNF282	DIRS-17_DR	1621	1649	-	9.67273	4.87e-05	0.0333	GAGCCGCGGGAAGAGCGCACTCGGCGAGG
RGGRGGVGGGRGMGGGRGVRGGRGVGGGV	ZNF282	Gypsy-166-I_DR	1647	1675	-	9.67273	4.87e-05	0.0333	AGCCCCAGCCGGGGAGGAAGAGGGACGGA
RGGRGGVGGGRGMGGGRGVRGGRGVGGGV	ZNF282	DIRS-4N1_DR	1849	1877	-	9.67273	4.87e-05	0.0333	TGAAGAGTAAATGGGGGGGGGGGGGGGTA
RGGRGGVGGGRGMGGGRGVRGGRGVGGGV	ZNF282	Copia-13C_DR-I	1929	1957	-	9.67273	4.87e-05	0.0333	GAAAGGAACACCAGGGAGGGGCAGGAGGG
RGGRGGVGGGRGMGGGRGVRGGRGVGGGV	ZNF282	Copia-13B_DR-I	1960	1988	-	9.67273	4.87e-05	0.0333	GAGGCCAGAGGGGAGCCGGCAGGGCTGGA
RGGRGGVGGGRGMGGGRGVRGGRGVGGGV	ZNF282	DIRS-18_DR	2387	2415	-	9.67273	4.87e-05	0.0333	GACAGGGGCGGACAGGGGATTGACCCTGG
RGGRGGVGGGRGMGGGRGVRGGRGVGGGV	ZNF282	EnSpm-N10_DR	2522	2550	-	9.67273	4.87e-05	0.0333	TGTGGGCGGGGTTGAGAGCCACGCCAACC
RGGRGGVGGGRGMGGGRGVRGGRGVGGGV	ZNF282	CryptonV-N2_DR	2848	2876	-	9.67273	4.87e-05	0.0333	GCCGTAGGGGGAGACGGAAGGGGGGAAAA
RGGRGGVGGGRGMGGGRGVRGGRGVGGGV	ZNF282	Gypsy105-I_Dr	3276	3304	-	9.67273	4.87e-05	0.0333	GGGCAATTTGGGAAGAGGAATGAAGTGGG
RGGRGGVGGGRGMGGGRGVRGGRGVGGGV	ZNF282	Gypsy-170-I_DR	3318	3346	-	9.67273	4.87e-05	0.0333	TCCTTGGCTGAGGGGAGCTTGGGCAAGGG
RGGRGGVGGGRGMGGGRGVRGGRGVGGGV	ZNF282	GYPSY3I_DR	3328	3356	-	9.67273	4.87e-05	0.0333	GGGAAGTTTAGACAGGGGAATGAAGCGGG
RGGRGGVGGGRGMGGGRGVRGGRGVGGGV	ZNF282	DIRS-1D-I_DR	3450	3478	-	9.67273	4.87e-05	0.0333	AACAGAAAGGAGAGGGTGAAAGGTGAGGC
RGGRGGVGGGRGMGGGRGVRGGRGVGGGV	ZNF282	DIRS-1D-I_DR	3794	3822	-	9.67273	4.87e-05	0.0333	AACAGAAAGGAGAGGGTGAAAGGTGAGGC
RGGRGGVGGGRGMGGGRGVRGGRGVGGGV	ZNF282	BEL20-I_DR	3854	3882	-	9.67273	4.87e-05	0.0333	GGGGGGCAACACGGGACCTGGCAGCAACA
RGGRGGVGGGRGMGGGRGVRGGRGVGGGV	ZNF282	DIRS-4N2_DR	3973	4001	-	9.67273	4.87e-05	0.0333	ATATTGAGGAGGTGGGGGGAGAGTGGGAG
RGGRGGVGGGRGMGGGRGVRGGRGVGGGV	ZNF282	BEL-52_DRe-I	4537	4565	-	9.67273	4.87e-05	0.0333	TAGGGTCAAGTTCGGGAGAGAGAGAAGCC
RGGRGGVGGGRGMGGGRGVRGGRGVGGGV	ZNF282	DIRS-9_DR	4603	4631	-	9.67273	4.87e-05	0.0333	CTAGATAGGGAGGGGGAGGTGGAGACTCC
RGGRGGVGGGRGMGGGRGVRGGRGVGGGV	ZNF282	DIRS-15_DR	4642	4670	-	9.67273	4.87e-05	0.0333	GGCTGGCTTCGCAGGAGTCGGGGAAGGAG
RGGRGGVGGGRGMGGGRGVRGGRGVGGGV	ZNF282	DIRS-15_DR	4719	4747	-	9.67273	4.87e-05	0.0333	AAGAAGCTAGGGCTGATGGGGGGGGGCAG
RGGRGGVGGGRGMGGGRGVRGGRGVGGGV	ZNF282	EnSpm-2_DR	4767	4795	-	9.67273	4.87e-05	0.0333	CAGGAGATAGGGCTGAGCGCTCGCAGAGA
RGGRGGVGGGRGMGGGRGVRGGRGVGGGV	ZNF282	EnSpm-12_DR	6054	6082	-	9.67273	4.87e-05	0.0333	GGATGGGTGGAGGCGGAAGGACAGGGGTT
RGGRGGVGGGRGMGGGRGVRGGRGVGGGV	ZNF282	LRS_DR	6242	6270	-	9.67273	4.87e-05	0.0333	GCGGCCGGCGGCCAGCGCGAGCAGCAGCC
RGGRGGVGGGRGMGGGRGVRGGRGVGGGV	ZNF282	LRS_DR	6249	6277	-	9.67273	4.87e-05	0.0333	TGTCCACGCGGCCGGCGGCCAGCGCGAGC
RGGRGGVGGGRGMGGGRGVRGGRGVGGGV	ZNF282	L1-11_DR	6260	6288	-	9.67273	4.87e-05	0.0333	AGGAGAGGGGAGGATGGGAAAATCAGGGA
RGGRGGVGGGRGMGGGRGVRGGRGVGGGV	ZNF282	Harbinger-5_DR	6475	6503	-	9.67273	4.87e-05	0.0333	AGGAGGGCCAACTGGGGCTTCGGGGCGGG
RGGRGGVGGGRGMGGGRGVRGGRGVGGGV	ZNF282	Dada-tA_DR	6906	6934	-	9.67273	4.87e-05	0.0333	GGCACACTGTGGTGGAGGCTGGCGAGATG
RGGRGGVGGGRGMGGGRGVRGGRGVGGGV	ZNF282	L1-4_DR	9	37	+	9.67273	4.87e-05	0.0333	aggaagtgtgaggtggcagtagggagaga
RGGRGGVGGGRGMGGGRGVRGGRGVGGGV	ZNF282	L1-4_DR	13	41	+	9.67273	4.87e-05	0.0333	agtgtgaggtggcagtagggagagaaagg
RGGRGGVGGGRGMGGGRGVRGGRGVGGGV	ZNF282	Kolobok-N12_DR	69	97	+	9.67273	4.87e-05	0.0333	ctgtgagcagaagtgggggggcaggggaa
RGGRGGVGGGRGMGGGRGVRGGRGVGGGV	ZNF282	Nimb-10_DR	170	198	+	9.67273	4.87e-05	0.0333	ccaaagagtaaagggggaagggagaggaa
RGGRGGVGGGRGMGGGRGVRGGRGVGGGV	ZNF282	Tx1-26_DR	217	245	+	9.67273	4.87e-05	0.0333	agatggctggggcaggtacaggtgcgcgg
RGGRGGVGGGRGMGGGRGVRGGRGVGGGV	ZNF282	hAT-N181_DR	322	350	+	9.67273	4.87e-05	0.0333	gaaaggaggcagaatgaggggaagcagct
RGGRGGVGGGRGMGGGRGVRGGRGVGGGV	ZNF282	L2-1_DR	407	435	+	9.67273	4.87e-05	0.0333	gtggtgagacggtcgcggctacgggaaca
RGGRGGVGGGRGMGGGRGVRGGRGVGGGV	ZNF282	HERO-2_DR	412	440	+	9.67273	4.87e-05	0.0333	cgcaggaggagcccggcccggaggcaacc
RGGRGGVGGGRGMGGGRGVRGGRGVGGGV	ZNF282	hAT-N47C_DR	466	494	+	9.67273	4.87e-05	0.0333	cggctgctgcgtcggaggacagtagcgcg
RGGRGGVGGGRGMGGGRGVRGGRGVGGGV	ZNF282	BEL35-I_DR	913	941	+	9.67273	4.87e-05	0.0333	agccagtgtggcagcgacccgagcgagag
RGGRGGVGGGRGMGGGRGVRGGRGVGGGV	ZNF282	EnSpm-N49_DR	959	987	+	9.67273	4.87e-05	0.0333	cttagggtgcgggagtggctgggcaggcg
RGGRGGVGGGRGMGGGRGVRGGRGVGGGV	ZNF282	HARBINGER3NB_DR	1067	1095	+	9.67273	4.87e-05	0.0333	atttattagggggaggaggcagggagggg
RGGRGGVGGGRGMGGGRGVRGGRGVGGGV	ZNF282	KenoDr2	1071	1099	+	9.67273	4.87e-05	0.0333	ccccgggggcggagtcacagtcggtagag
RGGRGGVGGGRGMGGGRGVRGGRGVGGGV	ZNF282	hAT-30N1_DR	1315	1343	+	9.67273	4.87e-05	0.0333	gggagcgggagagagagagagagagagag
RGGRGGVGGGRGMGGGRGVRGGRGVGGGV	ZNF282	GYPSY5I_DR	2494	2522	+	9.67273	4.87e-05	0.0333	ggaagaatggagacactggctggaggggg
RGGRGGVGGGRGMGGGRGVRGGRGVGGGV	ZNF282	DIRS1c_DR	3238	3266	+	9.67273	4.87e-05	0.0333	gggctggggggctgtgcgctcgggcatgc
RGGRGGVGGGRGMGGGRGVRGGRGVGGGV	ZNF282	EnSpm-N37_DR	3928	3956	+	9.67273	4.87e-05	0.0333	aacgtgctcctgacagggctggaggaagg
RGGRGGVGGGRGMGGGRGVRGGRGVGGGV	ZNF282	Kolobok-3_DR	4407	4435	+	9.67273	4.87e-05	0.0333	ggtaagattgggggggggggggtttcaga
RGGRGGVGGGRGMGGGRGVRGGRGVGGGV	ZNF282	L1-11_DR	5114	5142	+	9.67273	4.87e-05	0.0333	agagggggtcaggtagagatgaggaagaa
RGGRGGVGGGRGMGGGRGVRGGRGVGGGV	ZNF282	ERV1-7_DR-I	5330	5358	+	9.67273	4.87e-05	0.0333	tgttatgcggggtgggggggggtaaataa
RGGRGGVGGGRGMGGGRGVRGGRGVGGGV	ZNF282	Gypsy157-I_DR	5960	5988	+	9.67273	4.87e-05	0.0333	agaggatagaagtgggagctactgggggt
RGGRGGVGGGRGMGGGRGVRGGRGVGGGV	ZNF282	REP-4_DR	6351	6379	+	9.67273	4.87e-05	0.0333	ccaaagagtaaagggggaagggagaggaa
RGGRGGVGGGRGMGGGRGVRGGRGVGGGV	ZNF282	LRS_DR	7488	7516	+	9.67273	4.87e-05	0.0333	ctcattcggggggaaggggggcagacgac
RGGRGGVGGGRGMGGGRGVRGGRGVGGGV	ZNF282	CryptonH-1_DR	9270	9298	+	9.67273	4.87e-05	0.0333	gctgtggaggagcagagctgacagcagaa
RGGRGGVGGGRGMGGGRGVRGGRGVGGGV	ZNF282	Zisupton-7_DR	13416	13444	+	9.67273	4.87e-05	0.0333	gaggcggaggtgaggtccagagaggcgga
RGGRGGVGGGRGMGGGRGVRGGRGVGGGV	ZNF282	Polinton-3_DR	16174	16202	+	9.67273	4.87e-05	0.0333	gggggtcgtgcccaggtgtcggagagaga
TCYCTCYCTCYCTCYCTCYCTCYCTCYCT	ZNF169	Gypsy42B-LTR_DR	31	59	+	-22.9385	4.87e-05	0.0379	ttttctgttttgctttctcttctctcttc
TCYCTCYCTCYCTCYCTCYCTCYCTCYCT	ZNF169	Gypsy42B-LTR_DR	35	63	+	-22.9385	4.87e-05	0.0379	ctgttttgctttctcttctctcttccgtt
TCYCTCYCTCYCTCYCTCYCTCYCTCYCT	ZNF169	DNA-5-4_DR	256	284	+	-22.9385	4.87e-05	0.0379	atctgctctctctctctctctatctttgc
TCYCTCYCTCYCTCYCTCYCTCYCTCYCT	ZNF169	Nimb-16_DR	533	561	-	-22.9385	4.87e-05	0.0379	AATCTTCCTCATCCATTTTCCTTCTCACC
TCYCTCYCTCYCTCYCTCYCTCYCTCYCT	ZNF169	DNA-3-2_DR	609	637	+	-22.9385	4.87e-05	0.0379	ccactttcctcctccgtgtttcctctgtt
TCYCTCYCTCYCTCYCTCYCTCYCTCYCT	ZNF169	Zisupton-7_DR	895	923	+	-22.9385	4.87e-05	0.0379	tcatactcttcatcttcttctcacactct
TCYCTCYCTCYCTCYCTCYCTCYCTCYCT	ZNF169	DIRS-14_DR	943	971	+	-22.9385	4.87e-05	0.0379	ctcttcaccctcctctcgctcccagctcc
TCYCTCYCTCYCTCYCTCYCTCYCTCYCT	ZNF169	Helitron-3_DR	1080	1108	+	-22.9385	4.87e-05	0.0379	tctacctctatctatctatctatctatct
TCYCTCYCTCYCTCYCTCYCTCYCTCYCT	ZNF169	Helitron-3_DR	1232	1260	+	-22.9385	4.87e-05	0.0379	tctacctctatctatctatctatctatct
TCYCTCYCTCYCTCYCTCYCTCYCTCYCT	ZNF169	L1-4B_DR	1245	1273	-	-22.9385	4.87e-05	0.0379	CTTGCTCATTTCTGTCCTCTTCTGTATTG
TCYCTCYCTCYCTCYCTCYCTCYCTCYCT	ZNF169	DNA-8-4_DR	1592	1620	-	-22.9385	4.87e-05	0.0379	GGACTGATTTCATCTCTCTCTCTCTCTCT
TCYCTCYCTCYCTCYCTCYCTCYCTCYCT	ZNF169	DIRS-6B_DR	1923	1951	+	-22.9385	4.87e-05	0.0379	atcctgtccctttatcactctcccctctg
TCYCTCYCTCYCTCYCTCYCTCYCTCYCT	ZNF169	DIRS-4_DR	2015	2043	+	-22.9385	4.87e-05	0.0379	cttctacctctgctatccctgctcttctc
TCYCTCYCTCYCTCYCTCYCTCYCTCYCT	ZNF169	Ginger1-1_DR	2445	2473	+	-22.9385	4.87e-05	0.0379	tctctcctctcctccatcccacaccacta
TCYCTCYCTCYCTCYCTCYCTCYCTCYCT	ZNF169	Gypsy46-I_DR	2481	2509	+	-22.9385	4.87e-05	0.0379	aatctgactccactcttacctcgcttttc
TCYCTCYCTCYCTCYCTCYCTCYCTCYCT	ZNF169	Tx1-52_DR	3233	3261	+	-22.9385	4.87e-05	0.0379	ccctattgcgccttacctttttcttctcc
TCYCTCYCTCYCTCYCTCYCTCYCTCYCT	ZNF169	Gypsy-185_DR-I	3424	3452	-	-22.9385	4.87e-05	0.0379	TCCAACATTCTTTGGTTTCCGCTCTTTCC
TCYCTCYCTCYCTCYCTCYCTCYCTCYCT	ZNF169	L1-2_DR	3596	3624	-	-22.9385	4.87e-05	0.0379	TCACTCCCCCCTCTACCTCTATTCCTTTT
TCYCTCYCTCYCTCYCTCYCTCYCTCYCT	ZNF169	DIRS-6_DR	4576	4604	+	-22.9385	4.87e-05	0.0379	ccctcttcccgactcttactgcccccccc
TCYCTCYCTCYCTCYCTCYCTCYCTCYCT	ZNF169	DIRS-6B_DR	5169	5197	+	-22.9385	4.87e-05	0.0379	ccctcttcccgactcttactgcccccccc
GTRYRTGTGYGYRTGTGYGTGTGYGYGYRYRCRYRYRYGYRYRYRCRYA	ZNF557	Mariner-N45_DR	882	930	-	-16.378	4.87e-05	0.0294	ATATGTATCAGATTGTTCACATGCACATAAATATTTGCAGATACACACA
GTRYRTGTGYGYRTGTGYGTGTGYGYGYRYRCRYRYRYGYRYRYRCRYA	ZNF557	Harbinger-8_DR	1152	1200	-	-16.378	4.87e-05	0.0294	CTCTCTCTCTCTCTCTATATATATATATATATATATATATACATAGATA
GTRYRTGTGYGYRTGTGYGTGTGYGYGYRYRCRYRYRYGYRYRYRCRYA	ZNF557	DNA2-10_DR	1842	1890	-	-16.378	4.87e-05	0.0294	ATATATAGACATAAATAAACACACACATACATGCACACAATTAATTCTG
GTRYRTGTGYGYRTGTGYGTGTGYGYGYRYRCRYRYRYGYRYRYRCRYA	ZNF557	ERV1-7_DR-I	1953	2001	+	-16.378	4.87e-05	0.0294	cacactatatgtatatatatatatatatttatatatatttttatatata
GTRYRTGTGYGYRTGTGYGTGTGYGYGYRYRCRYRYRYGYRYRYRCRYA	ZNF557	HARBINGER1_DR	2729	2777	-	-16.378	4.87e-05	0.0294	GTGTGTGTGTGTGTGTGTGTGTGTGTGTTTTTTAAATAAACACTTGGTA
GTRYRTGTGYGYRTGTGYGTGTGYGYGYRYRCRYRYRYGYRYRYRCRYA	ZNF557	L1-67_DR	5057	5105	-	-16.378	4.87e-05	0.0294	CATACACAACTCACATATATACATACACACATATACATGCATACACATA
GTRYRTGTGYGYRTGTGYGTGTGYGYGYRYRCRYRYRYGYRYRYRCRYA	ZNF557	EnSpm-N10_DR	8541	8589	+	-16.378	4.87e-05	0.0294	aggaacttgttttaaatggtgtgcgtgtgtgtgtgtgtgtgtgtgagag
GTRYRTGTGYGYRTGTGYGTGTGYGYGYRYRCRYRYRYGYRYRYRCRYA	ZNF557	Helitron-2_DR	23219	23267	+	-16.378	4.87e-05	0.0294	gcatgtgtgtgaataagtatgtccagatgtttcccagagatgggttgcg
TGTGTGTGTGTGTGTGTGDKKKKKKKKGTGTGTGTGTGTGTGTGTGTGTG	ZNF19	ERV1-2B-LTR_DR	35	84	-	-1.88158	4.87e-05	0.0378	TTTGTAAGCATAGGAATATCCGAATATGTAAGTAAGTTTTTGTGTCTTTT
TGTGTGTGTGTGTGTGTGDKKKKKKKKGTGTGTGTGTGTGTGTGTGTGTG	ZNF19	L1-5_DR	156	205	+	-1.88158	4.87e-05	0.0378	cctgacagcagcattttgctggctggagggtggttttttgcgtgtgtttt
TGTGTGTGTGTGTGTGTGDKKKKKKKKGTGTGTGTGTGTGTGTGTGTGTG	ZNF19	Gypsy-237_DR-LTR	196	245	+	-1.88158	4.87e-05	0.0378	gggtggtgtgtaaaggaagcaccccggtggtatggtcctgttaagggctg
TGTGTGTGTGTGTGTGTGDKKKKKKKKGTGTGTGTGTGTGTGTGTGTGTG	ZNF19	Gypsy-233_DR-I	308	357	+	-1.88158	4.87e-05	0.0378	gctgtaattgtttatttgtggtcagttttttctgtctaactgcaattttg
TGTGTGTGTGTGTGTGTGDKKKKKKKKGTGTGTGTGTGTGTGTGTGTGTG	ZNF19	Gypsy118-LTR_DR	365	414	+	-1.88158	4.87e-05	0.0378	ggggtcattgtgtgtgcattgcattttgttcgccgggagtttgagtgagt
TGTGTGTGTGTGTGTGTGDKKKKKKKKGTGTGTGTGTGTGTGTGTGTGTG	ZNF19	hAT-N57_DR	404	453	-	-1.88158	4.87e-05	0.0378	TGGAGAAAAGTAAAAAGCACTGCAGTGTTTGGGTGCGCTGTGTTTGTCTG
TGTGTGTGTGTGTGTGTGDKKKKKKKKGTGTGTGTGTGTGTGTGTGTGTG	ZNF19	Penelope-4_DR	460	509	+	-1.88158	4.87e-05	0.0378	tctgaaacttgatgtttgatgtgctgttttcttgcgagattatgttttgg
TGTGTGTGTGTGTGTGTGDKKKKKKKKGTGTGTGTGTGTGTGTGTGTGTG	ZNF19	Gypsy119-LTR_DR	463	512	+	-1.88158	4.87e-05	0.0378	aatgggtttatacttttctttatgtgtttaaatgttcatgtttatatctt
TGTGTGTGTGTGTGTGTGDKKKKKKKKGTGTGTGTGTGTGTGTGTGTGTG	ZNF19	DIRS-6B_DR	419	468	-	-1.88158	4.87e-05	0.0378	GATGTATTAGCGTAGGGGTGACTTGATAGAGGTTGACGATGGTGGCGGTG
TGTGTGTGTGTGTGTGTGDKKKKKKKKGTGTGTGTGTGTGTGTGTGTGTG	ZNF19	Ngaro1_DR	449	498	-	-1.88158	4.87e-05	0.0378	GCGGCCTCTCACAGGGGCATCGGCTTCGGGTTCCTTTGTTTGCGGGGCTG
TGTGTGTGTGTGTGTGTGDKKKKKKKKGTGTGTGTGTGTGTGTGTGTGTG	ZNF19	Harbinger-6_DR	521	570	+	-1.88158	4.87e-05	0.0378	gcgaactatttggggtgccaatccctgctgtgtgtcagtgtgtgcgggag
TGTGTGTGTGTGTGTGTGDKKKKKKKKGTGTGTGTGTGTGTGTGTGTGTG	ZNF19	hAT-N169_DR	803	852	+	-1.88158	4.87e-05	0.0378	actgtgtgtgtgtgtgttgtgtgtgtgtgtgcgcgcacttagagatgtgt
TGTGTGTGTGTGTGTGTGDKKKKKKKKGTGTGTGTGTGTGTGTGTGTGTG	ZNF19	Mariner-N45_DR	1127	1176	+	-1.88158	4.87e-05	0.0378	tgtgtggttttgtgaattgtgttaagtattttgataaaaccagactagtt
TGTGTGTGTGTGTGTGTGDKKKKKKKKGTGTGTGTGTGTGTGTGTGTGTG	ZNF19	L1-53_DR	2081	2130	+	-1.88158	4.87e-05	0.0378	tatgttgttgttgttttttttttttgtttttttttttctttttttttctt
TGTGTGTGTGTGTGTGTGDKKKKKKKKGTGTGTGTGTGTGTGTGTGTGTG	ZNF19	Gypsy36-I_DR	3237	3286	+	-1.88158	4.87e-05	0.0378	ttttggactacgttaatgggtttaggaggagattggtccttgcgggtcag
TGTGTGTGTGTGTGTGTGDKKKKKKKKGTGTGTGTGTGTGTGTGTGTGTG	ZNF19	DIRS-4N2_DR	3245	3294	-	-1.88158	4.87e-05	0.0378	GGGAGTAAAAGATGTTGAGGTGGTGGGGGGAGAGTGGGAGGGGATGGAGG
TGTGTGTGTGTGTGTGTGDKKKKKKKKGTGTGTGTGTGTGTGTGTGTGTG	ZNF19	DIRS-4N2_DR	3601	3650	-	-1.88158	4.87e-05	0.0378	GGGAGTAAAAGATGTTGAGGTGGTGGGGGGAGAGTGGGAGGGGATGGAGG
TGTGTGTGTGTGTGTGTGDKKKKKKKKGTGTGTGTGTGTGTGTGTGTGTG	ZNF19	Zisupton-8_DR	4661	4710	+	-1.88158	4.87e-05	0.0378	ttgttgttgttatttattactattattttaaatattatgttttaggttag
TGTGTGTGTGTGTGTGTGDKKKKKKKKGTGTGTGTGTGTGTGTGTGTGTG	ZNF19	Helitron-2_DR	4614	4663	-	-1.88158	4.87e-05	0.0378	GCTAAGGTGTCCTGAGTGGTTGCTAAGGTGTTGCTAGGTGGTTGCTAGGG
TGTGTGTGTGTGTGTGTGDKKKKKKKKGTGTGTGTGTGTGTGTGTGTGTG	ZNF19	DIRS-8B_DR	6309	6358	-	-1.88158	4.87e-05	0.0378	TATGTGTGCTCCCGGGGCCGGTTAATTGTAAGGACCAGCGGGAGAGTGAG
TGTGTGTGTGTGTGTGTGDKKKKKKKKGTGTGTGTGTGTGTGTGTGTGTG	ZNF19	Gypsy157-I_DR	6391	6440	-	-1.88158	4.87e-05	0.0378	ACTGTGCTTGCCTTTTGGTCTCTAGTGGGGTAGGCTTGTGCGTAACGGGA
TGTGTGTGTGTGTGTGTGDKKKKKKKKGTGTGTGTGTGTGTGTGTGTGTG	ZNF19	Helitron-N5_DR	8036	8085	-	-1.88158	4.87e-05	0.0378	GAGTGGTTGCTAGGTGGTTGCTAAGGCGTTGCTAGGCAGTTGCTAGGGTG
TGTGTGTGTGTGTGTGTGDKKKKKKKKGTGTGTGTGTGTGTGTGTGTGTG	ZNF19	Helitron-N5_DR	8834	8883	-	-1.88158	4.87e-05	0.0378	AGGGTGTTGCTAGACGGTTGCTAGGGTGTTTTGAGTGGTTGCTAGGTGGT
TGTGTGTGTGTGTGTGTGDKKKKKKKKGTGTGTGTGTGTGTGTGTGTGTG	ZNF19	Zisupton-7_DR	12347	12396	+	-1.88158	4.87e-05	0.0378	tatatgtatatgtatgtatgtaagtatatatatatatatgtatgtaagta
AGRGAGRGAGRGAGRGAGRGAGRGAGRGAGRGAGRGAGRGA	ZNF169-rep2	TE-X-2B_DR	211	251	+	-24.7857	4.88e-05	0.027	ctgtggaagaggagagggatgttaagaggtatagggagggg
AGRGAGRGAGRGAGRGAGRGAGRGAGRGAGRGAGRGAGRGA	ZNF169-rep2	Gypsy-188_DR-I	558	598	+	-24.7857	4.88e-05	0.027	ggtagcagaaaacgtagagcaagaaagactgcaaaaagaaa
AGRGAGRGAGRGAGRGAGRGAGRGAGRGAGRGAGRGAGRGA	ZNF169-rep2	Nimb-9_DR	559	599	+	-24.7857	4.88e-05	0.027	tgtaacagaagaagaaatgaaaaagaatataaaaggagcaa
AGRGAGRGAGRGAGRGAGRGAGRGAGRGAGRGAGRGAGRGA	ZNF169-rep2	L1-117_DR	607	647	+	-24.7857	4.88e-05	0.027	tcgtcaggctaaaagaagggacagaacgcgaaaaggagatt
AGRGAGRGAGRGAGRGAGRGAGRGAGRGAGRGAGRGAGRGA	ZNF169-rep2	Tx1-4_DR	992	1032	+	-24.7857	4.88e-05	0.027	agaagaaacaaactatggccagcagtggagaaagcaagaaa
AGRGAGRGAGRGAGRGAGRGAGRGAGRGAGRGAGRGAGRGA	ZNF169-rep2	IS4EU-1_DR	4962	5002	+	-24.7857	4.88e-05	0.027	gaagagcgaagaataaaaagtgggcggggcggaataaggtg
AGRGAGRGAGRGAGRGAGRGAGRGAGRGAGRGAGRGAGRGA	ZNF169-rep2	Gypsy101-LTR_DR	240	280	-	-24.7857	4.88e-05	0.027	TCAAGGGCAGGCAGAAGACAGAGCAGAGTCGAGGAACGGGC
AGRGAGRGAGRGAGRGAGRGAGRGAGRGAGRGAGRGAGRGA	ZNF169-rep2	DIRS-7_DR	916	956	-	-24.7857	4.88e-05	0.027	GGGGGAAAAAGCAATGATACGCAAGGTAGAGGGGCGGGGTG
AGRGAGRGAGRGAGRGAGRGAGRGAGRGAGRGAGRGAGRGA	ZNF169-rep2	Gypsy164-I_DR	957	997	-	-24.7857	4.88e-05	0.027	TGCAACATAGAAAGAGAAGAAAGGGGAGAACAAGCAGAGCC
AGRGAGRGAGRGAGRGAGRGAGRGAGRGAGRGAGRGAGRGA	ZNF169-rep2	Gypsy133-LTR_DR	989	1029	-	-24.7857	4.88e-05	0.027	AGGGAGAGAAGAAAACCAAAATTAGGAAGGAAATAAAACAT
AGRGAGRGAGRGAGRGAGRGAGRGAGRGAGRGAGRGAGRGA	ZNF169-rep2	Gypsy164B-I_DR	1430	1470	-	-24.7857	4.88e-05	0.027	TGCAACATAGAAAGAGAAGAAAGGGGAGAACAAGCAGAGCC
AGRGAGRGAGRGAGRGAGRGAGRGAGRGAGRGAGRGAGRGA	ZNF169-rep2	REX1-5_DR	1569	1609	-	-24.7857	4.88e-05	0.027	GGAGAAGAGCAGTGGGGAGAGGACACACCCCTGGGGGGCGC
AGRGAGRGAGRGAGRGAGRGAGRGAGRGAGRGAGRGAGRGA	ZNF169-rep2	Copia2-I_DR	1953	1993	-	-24.7857	4.88e-05	0.027	ACCACTAGAGCTTGTCAACAAAGAGGGGGGGATGGGGGGGA
AGRGAGRGAGRGAGRGAGRGAGRGAGRGAGRGAGRGAGRGA	ZNF169-rep2	L2-41_DRe	1977	2017	-	-24.7857	4.88e-05	0.027	AAGAGAAGAGTGAATAATGGCTGAAATGAGAGGGATGAGAG
AGRGAGRGAGRGAGRGAGRGAGRGAGRGAGRGAGRGAGRGA	ZNF169-rep2	Copia-6-I_DR	2164	2204	-	-24.7857	4.88e-05	0.027	AGCAGGAACAAGGGGAGGGATGGGAGGGCCAGATCAGGGTA
AGRGAGRGAGRGAGRGAGRGAGRGAGRGAGRGAGRGAGRGA	ZNF169-rep2	Dada-U1A_DR	2819	2859	-	-24.7857	4.88e-05	0.027	TGCTAAAGGAGGAAAAAAAAAAACACAAGATGGGCAAAAGT
AGRGAGRGAGRGAGRGAGRGAGRGAGRGAGRGAGRGAGRGA	ZNF169-rep2	DIRS-6B_DR	2844	2884	-	-24.7857	4.88e-05	0.027	GAGGTGAAGAAGGTGGGGAAATGAGGAGAAAATCATCGAGT
AGRGAGRGAGRGAGRGAGRGAGRGAGRGAGRGAGRGAGRGA	ZNF169-rep2	DIRS-4N2_DR	3358	3398	-	-24.7857	4.88e-05	0.027	ATGAGAGTAGCGGAAGAACAACACTAGAAGGAAGAGATAGT
AGRGAGRGAGRGAGRGAGRGAGRGAGRGAGRGAGRGAGRGA	ZNF169-rep2	DIRS-1D-I_DR	3506	3546	-	-24.7857	4.88e-05	0.027	AAGAGAGCCAAAGGCGAGGGGTAAAGAGCTAGGAGGGAACA
AGRGAGRGAGRGAGRGAGRGAGRGAGRGAGRGAGRGAGRGA	ZNF169-rep2	DIRS-4N2_DR	3715	3755	-	-24.7857	4.88e-05	0.027	ATGAGAGTAGCGGAAGAACAACACTAGAAGGAAGAGATAGT
AGRGAGRGAGRGAGRGAGRGAGRGAGRGAGRGAGRGAGRGA	ZNF169-rep2	DIRS-1D-I_DR	3800	3840	-	-24.7857	4.88e-05	0.027	TTCAACACTGGCAGGAGGAACAGAAAGGAGAGGGTGAAAGG
AGRGAGRGAGRGAGRGAGRGAGRGAGRGAGRGAGRGAGRGA	ZNF169-rep2	DIRS-1D-I_DR	3850	3890	-	-24.7857	4.88e-05	0.027	AAGAGAGCCAAAGGCGAGGGGTAAAGAGCTAGGAGGGAACA
AGRGAGRGAGRGAGRGAGRGAGRGAGRGAGRGAGRGAGRGA	ZNF169-rep2	DIRS-4N2_DR	3973	4013	-	-24.7857	4.88e-05	0.027	AGGGAGTAAAAGATATTGAGGAGGTGGGGGGAGAGTGGGAG
AGRGAGRGAGRGAGRGAGRGAGRGAGRGAGRGAGRGAGRGA	ZNF169-rep2	Gypsy105-I_Dr	4022	4062	-	-24.7857	4.88e-05	0.027	ACTAGACGGGGGGGAGGGGGGGAAGGGGTCGGGACAGTGGG
AGRGAGRGAGRGAGRGAGRGAGRGAGRGAGRGAGRGAGRGA	ZNF169-rep2	BEL15-I_DR	5298	5338	-	-24.7857	4.88e-05	0.027	TGCAATAAAACGACGTAAAGCCATAAGAAAGGAGTCAGAGT
AGRGAGRGAGRGAGRGAGRGAGRGAGRGAGRGAGRGAGRGA	ZNF169-rep2	P-1_DR	5687	5727	-	-24.7857	4.88e-05	0.027	AGATCAGAGGAGACAGAGGAGGCATGAATGATTAGCAGCAA
KDKKGTRTGTGTRGTGDTKGTKKKKKTGKTKKTKGTKKTKKTGKKKGTGW	ZNF487P	DNA2-10_DR	423	472	-	-11.2333	4.88e-05	0.0354	TATAATCTATTTGTATACTTTATGTATTTATTTTCTTATTTTTTGTTTGT
KDKKGTRTGTGTRGTGDTKGTKKKKKTGKTKKTKGTKKTKKTGKKKGTGW	ZNF487P	Gypsy48_LTR_DR	663	712	+	-11.2333	4.88e-05	0.0354	gcacagtatggtgtggggtgtaggagtaaggttgtagagtggtgtggaga
KDKKGTRTGTGTRGTGDTKGTKKKKKTGKTKKTKGTKKTKKTGKKKGTGW	ZNF487P	Harbinger-6_DR	1013	1062	-	-11.2333	4.88e-05	0.0354	GCCGAGGTTGAGTTTGACGTTGAAGGTTTGCTGTTGTGGGGTTAGATTGG
KDKKGTRTGTGTRGTGDTKGTKKKKKTGKTKKTKGTKKTKKTGKKKGTGW	ZNF487P	L1-106_DR	1138	1187	+	-11.2333	4.88e-05	0.0354	ttcggttgttctgtcataggttagtgtttttatttatttatttattattt
KDKKGTRTGTGTRGTGDTKGTKKKKKTGKTKKTKGTKKTKKTGKKKGTGW	ZNF487P	Nimb-13_DR	1628	1677	+	-11.2333	4.88e-05	0.0354	aggaatagagtgtgtgatggttgaggttttttattgtggaaattcactgg
KDKKGTRTGTGTRGTGDTKGTKKKKKTGKTKKTKGTKKTKKTGKKKGTGW	ZNF487P	DNAX-25_DR	2303	2352	+	-11.2333	4.88e-05	0.0354	tgtagtgtatgaatgtgtgtgtgaatgagagagtgtgtacattatattgt
KDKKGTRTGTGTRGTGDTKGTKKKKKTGKTKKTKGTKKTKKTGKKKGTGW	ZNF487P	DNAX-25B_DR	2461	2510	+	-11.2333	4.88e-05	0.0354	tgtagtgtatgaatgtgtgtgtgaatgagagagtgtgtacattatattgt
KDKKGTRTGTGTRGTGDTKGTKKKKKTGKTKKTKGTKKTKKTGKKKGTGW	ZNF487P	Crack-8_DR	3385	3434	+	-11.2333	4.88e-05	0.0354	caagatcactgtgcttgtttttagatttttgttggttttatatgctatta
KDKKGTRTGTGTRGTGDTKGTKKKKKTGKTKKTKGTKKTKKTGKKKGTGW	ZNF487P	Gypsy66-I_DR	5150	5199	-	-11.2333	4.88e-05	0.0354	TTCTGCAAATGTATGTTGGTTTGAGCTTTCTGTTTTGTTTTTCAGGTTAA
KDKKGTRTGTGTRGTGDTKGTKKKKKTGKTKKTKGTKKTKKTGKKKGTGW	ZNF487P	L1-114_DR	5457	5506	+	-11.2333	4.88e-05	0.0354	tgttatttttgttgttttttttatcttcttttgttctgttctaatgttct
KDKKGTRTGTGTRGTGDTKGTKKKKKTGKTKKTKGTKKTKKTGKKKGTGW	ZNF487P	Zisupton-5_DR	8671	8720	-	-11.2333	4.88e-05	0.0354	ATATTTTCAGTCATTTATTGTTTTTGTTGTTGTTTTTTGTTTTTAAATCA
KDKKGTRTGTGTRGTGDTKGTKKKKKTGKTKKTKGTKKTKKTGKKKGTGW	ZNF487P	Zisupton-6_DR	9379	9428	-	-11.2333	4.88e-05	0.0354	TGTGTGTGTGTGTGTGTGTGTGTGTGTGTGTGTGTGTGTGTGTGCGTATG
MAMAAMMAMAMAMAMAAAMAAMAMMMMMMACAHMMACAMMACMMACAMMA	ZNF300	Gypsy146-LTR_DR	28	77	-	-1.67857	4.88e-05	0.0273	CCAACACACACACACACACATCGCGAGACAAGGACAGACTTCTCTTAAAG
MAMAAMMAMAMAMAMAAAMAAMAMMMMMMACAHMMACAMMACMMACAMMA	ZNF300	Copia-20_DR-LTR	160	209	-	-1.67857	4.88e-05	0.0273	ATAAAGCACGACAAACCTAAACAGAACATTGAAAAATCCAAAGGCAAACT
MAMAAMMAMAMAMAMAAAMAAMAMMMMMMACAHMMACAMMACMMACAMMA	ZNF300	Copia-23_DR-LTR	202	251	-	-1.67857	4.88e-05	0.0273	AAAACATAACTAGAAAAACTTAAACAGGACGACACTCACTGAAACCATAC
MAMAAMMAMAMAMAMAAAMAAMAMMMMMMACAHMMACAMMACMMACAMMA	ZNF300	DIRS-5_DR	296	345	+	-1.67857	4.88e-05	0.0273	catcatcaactaaacaacaacatcatggaaagagacgatacacccgctcc
MAMAAMMAMAMAMAMAAAMAAMAMMMMMMACAHMMACAMMACMMACAMMA	ZNF300	LTR-19_DR-LTR	481	530	-	-1.67857	4.88e-05	0.0273	AAACAAAATCAAAACAAACAAATGCTCTGCCATACATACCGTACAGATGT
MAMAAMMAMAMAMAMAAAMAAMAMMMMMMACAHMMACAMMACMMACAMMA	ZNF300	L1-101_DR	639	688	-	-1.67857	4.88e-05	0.0273	ACTAAGCCAACAACCCCAAATCACCCTTAAACCAGCAAACAGTATAACTT
MAMAAMMAMAMAMAMAAAMAAMAMMMMMMACAHMMACAMMACMMACAMMA	ZNF300	hAT-N58B_DR	717	766	+	-1.67857	4.88e-05	0.0273	tatctgtcaaaaataaataaataaaaaaaataaaaaaatcacaattagat
MAMAAMMAMAMAMAMAAAMAAMAMMMMMMACAHMMACAMMACMMACAMMA	ZNF300	Gypsy-246_DR-LTR	772	821	-	-1.67857	4.88e-05	0.0273	AAAAATCAAAGATAAACAGAAAATAGTAATAATAAAGAAGAATAATATAG
MAMAAMMAMAMAMAMAAAMAAMAMMMMMMACAHMMACAMMACMMACAMMA	ZNF300	Mariner-19_DR	1050	1099	+	-1.67857	4.88e-05	0.0273	aaaaattcccataaacacactcctaaaccttgtggaaagccttcccagaa
MAMAAMMAMAMAMAMAAAMAAMAMMMMMMACAHMMACAMMACMMACAMMA	ZNF300	LTR-19_DR-LTR	1011	1060	-	-1.67857	4.88e-05	0.0273	ACAACACCAAGGAATACACACACACACACACACACACACACACACACAGC
MAMAAMMAMAMAMAMAAAMAAMAMMMMMMACAHMMACAMMACMMACAMMA	ZNF300	DIRS-15B_DR	1138	1187	+	-1.67857	4.88e-05	0.0273	ataaataaataaaaataaaaaaaaaaataataaataaataataataataa
MAMAAMMAMAMAMAMAAAMAAMAMMMMMMACAHMMACAMMACMMACAMMA	ZNF300	DIRS-15B_DR	1148	1197	+	-1.67857	4.88e-05	0.0273	aaaaataaaaaaaaaaataataaataaataataataataataatcaaaat
MAMAAMMAMAMAMAMAAAMAAMAMMMMMMACAHMMACAMMACMMACAMMA	ZNF300	Zisupton-N1_DR	1353	1402	+	-1.67857	4.88e-05	0.0273	ataaataaataccaacttcatcttcagtaaaaacaccaacacaaagcaat
MAMAAMMAMAMAMAMAAAMAAMAMMMMMMACAHMMACAMMACMMACAMMA	ZNF300	Gypsy98-LTR_Dr	1463	1512	-	-1.67857	4.88e-05	0.0273	ACAAAAAAAAAGAAAACAAATTTATAGAAGACAACAACAACAACGTTATT
MAMAAMMAMAMAMAMAAAMAAMAMMMMMMACAHMMACAMMACMMACAMMA	ZNF300	CryptonV-N3_DR	1728	1777	-	-1.67857	4.88e-05	0.0273	CAAAAATATAAAAACATGCACAAGCAATTAAGTTATTTCTTCACAACACA
MAMAAMMAMAMAMAMAAAMAAMAMMMMMMACAHMMACAMMACMMACAMMA	ZNF300	hAT-20_DR	1817	1866	-	-1.67857	4.88e-05	0.0273	CCCAATAATAAAAATAAAAATAAATAAAACAATGTCACAAATATAAAGTT
MAMAAMMAMAMAMAMAAAMAAMAMMMMMMACAHMMACAMMACMMACAMMA	ZNF300	EnSpm1_DR	2157	2206	+	-1.67857	4.88e-05	0.0273	caaaaaatcattctcaacaaagaagtgcacaatcaagtaactctagccat
MAMAAMMAMAMAMAMAAAMAAMAMMMMMMACAHMMACAMMACMMACAMMA	ZNF300	Tx1-30_DR	2121	2170	-	-1.67857	4.88e-05	0.0273	AGGCAACAAACAAAAATTCCAAAGATAATTGAAAAAAAAAAAAAAAAACA
MAMAAMMAMAMAMAMAAAMAAMAMMMMMMACAHMMACAMMACMMACAMMA	ZNF300	RTEX-4_DR	2121	2170	-	-1.67857	4.88e-05	0.0273	TATGACCCAAATAAAAAAAAAATAAAAATAAAAAATAAAACAAAATACCA
MAMAAMMAMAMAMAMAAAMAAMAMMMMMMACAHMMACAMMACMMACAMMA	ZNF300	IS4EU-2_DR	2365	2414	-	-1.67857	4.88e-05	0.0273	AAACAGAACAATGTAACAAATCAGCACAGAATCCTTCAAATGTATCTAAA
MAMAAMMAMAMAMAMAAAMAAMAMMMMMMACAHMMACAMMACMMACAMMA	ZNF300	DIRS-7_DR	2890	2939	+	-1.67857	4.88e-05	0.0273	aaaaaaaaaataaataaataaaaaaaaaatactgctgtacatgttcctag
MAMAAMMAMAMAMAMAAAMAAMAMMMMMMACAHMMACAMMACMMACAMMA	ZNF300	Gypsy-189_DR-I	2969	3018	+	-1.67857	4.88e-05	0.0273	cataaacctacacaaagaaaagaacccctgatcactacacccctgcctac
MAMAAMMAMAMAMAMAAAMAAMAMMMMMMACAHMMACAMMACMMACAMMA	ZNF300	DNA2-14_DR	3014	3063	+	-1.67857	4.88e-05	0.0273	caatattaaaacaaaacgatacaagaacaaagcatttcaaactgatatta
MAMAAMMAMAMAMAMAAAMAAMAMMMMMMACAHMMACAMMACMMACAMMA	ZNF300	Kolobok-2_DR	3383	3432	-	-1.67857	4.88e-05	0.0273	ACTCAAATGAAAAACAAAAATCAACATGACTAAGCTTCTATAAATATAAT
MAMAAMMAMAMAMAMAAAMAAMAMMMMMMACAHMMACAMMACMMACAMMA	ZNF300	Gypsy53-I_DR	4067	4116	+	-1.67857	4.88e-05	0.0273	cacactcaaaccaccacaggtcaactaacttctcaaacacacacacaaac
MAMAAMMAMAMAMAMAAAMAAMAMMMMMMACAHMMACAMMACMMACAMMA	ZNF300	L1-111_DR	4899	4948	+	-1.67857	4.88e-05	0.0273	aaattacaaacaatatcccccccctcatccaataaatacaaggatagctg
MAMAAMMAMAMAMAMAAAMAAMAMMMMMMACAHMMACAMMACMMACAMMA	ZNF300	Gypsy123-I_DR	5115	5164	-	-1.67857	4.88e-05	0.0273	ACAATAGATAACCACCGGCAATCCACCCCCCCCCAACATAGACATCAAAA
MAMAAMMAMAMAMAMAAAMAAMAMMMMMMACAHMMACAMMACMMACAMMA	ZNF300	Tx1-58_DR	5350	5399	-	-1.67857	4.88e-05	0.0273	AATCAAAACACAACTCTCCTTCCACCACATTACAAACAGCATCCCCATAA
MAMAAMMAMAMAMAMAAAMAAMAMMMMMMACAHMMACAMMACMMACAMMA	ZNF300	Zisupton-1_DR	7542	7591	-	-1.67857	4.88e-05	0.0273	CCTGGTAATACAAAAAAAAACAAAAAGAACCCCACCATTAACAACAACAA
MAMAAMMAMAMAMAMAAAMAAMAMMMMMMACAHMMACAMMACMMACAMMA	ZNF300	Dada-U1B_DR	7997	8046	+	-1.67857	4.88e-05	0.0273	acaaccaccacagatacaccagaggccccagctacctccgccaacaccta
MAMAAMMAMAMAMAMAAAMAAMAMMMMMMACAHMMACAMMACMMACAMMA	ZNF300	Zisupton-6_DR	13440	13489	+	-1.67857	4.88e-05	0.0273	aataataaaaaaaaaacatctatacactgatttcaatccattcaactttt
MAMAAMMAMAMAMAMAAAMAAMAMMMMMMACAHMMACAMMACMMACAMMA	ZNF300	Polinton-3_DR	13500	13549	-	-1.67857	4.88e-05	0.0273	AAAAATAAAATATTAATAATACTAAAACAACCTTAACTATAAACAATCAA
MAMAAMMAMAMAMAMAAAMAAMAMMMMMMACAHMMACAMMACMMACAMMA	ZNF300	Polinton-3_DR	13589	13638	-	-1.67857	4.88e-05	0.0273	AATAAAATAAAAAAAAATAGTAACACATTTAAAAGTAATACCCAAAATAA
MAMAAMMAMAMAMAMAAAMAAMAMMMMMMACAHMMACAMMACMMACAMMA	ZNF300	Helitron-3_DR	16899	16948	+	-1.67857	4.88e-05	0.0273	cacacacacacacacacacacacactacagactttacctataccacatgt
MAMAAMMAMAMAMAMAAAMAAMAMMMMMMACAHMMACAMMACMMACAMMA	ZNF300	Helitron-2_DR	23630	23679	-	-1.67857	4.88e-05	0.0273	TTACTCACACACACACACACACACACACACACACACACACACACACACAC
GTRYRTGTGYGYRTGTGYGTGTGYGYGYRYRCRYRYRYGYRYRYRCRYA	ZNF557	HATN11B_DR	393	441	-	-16.3902	4.88e-05	0.0295	GTGTGTGTGCGCGCGCGAATGAGAGAGAGAGTTTGCCTGTGTGTGTGCT
GTRYRTGTGYGYRTGTGYGTGTGYGYGYRYRCRYRYRYGYRYRYRCRYA	ZNF557	Copia-22_DR-LTR	467	515	-	-16.3902	4.88e-05	0.0295	GTGTTTATCCTCATATAACCTTATGTGCTTAACCTCATATAACCTTGCT
GTRYRTGTGYGYRTGTGYGTGTGYGYGYRYRCRYRYRYGYRYRYRCRYA	ZNF557	Gypsy118-LTR_DR	476	524	-	-16.3902	4.88e-05	0.0295	GCCTGCGCTCATCCCCCGTCACACGCACGCACACACACACGCACGCACG
GTRYRTGTGYGYRTGTGYGTGTGYGYGYRYRCRYRYRYGYRYRYRCRYA	ZNF557	Dada-U6_DR	780	828	+	-16.3902	4.88e-05	0.0295	tatatatattgtgtgtgtgtatatatatatatatatatatatatatata
GTRYRTGTGYGYRTGTGYGTGTGYGYGYRYRCRYRYRYGYRYRYRCRYA	ZNF557	hAT-2n1_DR	1116	1164	+	-16.3902	4.88e-05	0.0295	gtgtgtgcgtgcgtgcgtgtttgggaggaggggggcgccaatggataag
GTRYRTGTGYGYRTGTGYGTGTGYGYGYRYRCRYRYRYGYRYRYRCRYA	ZNF557	Harbinger-1_DR	2543	2591	-	-16.3902	4.88e-05	0.0295	CACACCACGCACAGATATAAATATATATATATATATATATATATATATA
GTRYRTGTGYGYRTGTGYGTGTGYGYGYRYRCRYRYRYGYRYRYRCRYA	ZNF557	Zisupton-6_DR	9446	9494	+	-16.3902	4.88e-05	0.0295	acacacacacacacaaacacaaacacacacatacacacacagttttcaa
GTRYRTGTGYGYRTGTGYGTGTGYGYGYRYRCRYRYRYGYRYRYRCRYA	ZNF557	CryptonV-N5_DR	15305	15353	-	-16.3902	4.88e-05	0.0295	ATGTCAAGCCCTGTGCAAATATATATATATATATATATATATATATATA
TCYCTCYCTCYCTCYCTCYCTCYCTCYCT	ZNF169	Gypsy72-LTR_DR	16	44	+	-22.9538	4.88e-05	0.038	ttgatctttctcttctacctcttcctgct
TCYCTCYCTCYCTCYCTCYCTCYCTCYCT	ZNF169	Gypsy135-LTR_DR	87	115	+	-22.9538	4.88e-05	0.038	cccgtccccattcctctcacctgttctcc
TCYCTCYCTCYCTCYCTCYCTCYCTCYCT	ZNF169	L1-5_DR	415	443	-	-22.9538	4.88e-05	0.038	TATCTTCTGCTCTCACTTCCTGTACATCT
TCYCTCYCTCYCTCYCTCYCTCYCTCYCT	ZNF169	Gypsy-18-LTR_DR	456	484	+	-22.9538	4.88e-05	0.038	cctctttcattatcatctactttcttctt
TCYCTCYCTCYCTCYCTCYCTCYCTCYCT	ZNF169	hAT-N102_DR	480	508	-	-22.9538	4.88e-05	0.038	TCCCTGACTCATTATCCCTCCTTTCTGCT
TCYCTCYCTCYCTCYCTCYCTCYCTCYCT	ZNF169	Gypsy103-I_Dr	987	1015	+	-22.9538	4.88e-05	0.038	acactcttcctcccgcactcttcttcctg
TCYCTCYCTCYCTCYCTCYCTCYCTCYCT	ZNF169	HATN17_DR	1044	1072	+	-22.9538	4.88e-05	0.038	tccctgactcattatccctcctttctgct
TCYCTCYCTCYCTCYCTCYCTCYCTCYCT	ZNF169	L1-94_DR	1500	1528	+	-22.9538	4.88e-05	0.038	tgtttgtttgtttttctctttttttattt
TCYCTCYCTCYCTCYCTCYCTCYCTCYCT	ZNF169	Gypsy-210_DR-I	1605	1633	-	-22.9538	4.88e-05	0.038	ACCAACAGTTTCTTTTTCTCCCCCTGCCG
TCYCTCYCTCYCTCYCTCYCTCYCTCYCT	ZNF169	L2-2_DRe	1816	1844	+	-22.9538	4.88e-05	0.038	tctgatcatttccttctgtctctcaacat
TCYCTCYCTCYCTCYCTCYCTCYCTCYCT	ZNF169	L1-7_DR	4389	4417	+	-22.9538	4.88e-05	0.038	cattagtttatgctcctctttccttccct
TCYCTCYCTCYCTCYCTCYCTCYCTCYCT	ZNF169	Zisupton-1_DR	8596	8624	+	-22.9538	4.88e-05	0.038	tatttgtttctattcatctctgtccgtct
TCYCTCYCTCYCTCYCTCYCTCYCTCYCT	ZNF169	DNA9-3_DR	9379	9407	+	-22.9538	4.88e-05	0.038	ctctctctctctctctccccctctctctc
RGGRGVRRGVRRGRGRGRRGGRRRRRRRRRGGRRGRRGGRG	ZNF202	BEL25-I_DR	53	93	+	7.59322	4.88e-05	0.0277	agaacagaggatcagagaaggacaaaggagtgatgtgcgtc
RGGRGVRRGVRRGRGRGRRGGRRRRRRRRRGGRRGRRGGRG	ZNF202	Copia5-LTR_DR	63	103	+	7.59322	4.88e-05	0.0277	gagaaagcgcgcaggggcggggttgatgagggaaaaagttc
RGGRGVRRGVRRGRGRGRRGGRRRRRRRRRGGRRGRRGGRG	ZNF202	Gypsy53-LTR_DR	57	97	-	7.59322	4.88e-05	0.0277	ATGACTGTGTGACAGAGTGAGAGCGAGGTAGAGGGGGAGGA
RGGRGVRRGVRRGRGRGRRGGRRRRRRRRRGGRRGRRGGRG	ZNF202	Gypsy106-LTR_DR	57	97	-	7.59322	4.88e-05	0.0277	GGAATAAAACAAAAAAATGAGGTAAAGAGTGAGAGGGGGGG
RGGRGVRRGVRRGRGRGRRGGRRRRRRRRRGGRRGRRGGRG	ZNF202	Gypsy-241_DR-LTR	174	214	+	7.59322	4.88e-05	0.0277	ggaaggtatatgaggggagcggaagagcattgtggggtaga
RGGRGVRRGVRRGRGRGRRGGRRRRRRRRRGGRRGRRGGRG	ZNF202	BEL-26_DR-I	135	175	-	7.59322	4.88e-05	0.0277	GGAAGAAGCTTTGGGAGGAGGGTCCTCAGTGGGTCGATAGC
RGGRGVRRGVRRGRGRGRRGGRRRRRRRRRGGRRGRRGGRG	ZNF202	GYPSYDR1_LTR	174	214	-	7.59322	4.88e-05	0.0277	GTCACGAGCTGGATTCGGCTGTGGGAGAGACAGAGAGAGAC
RGGRGVRRGVRRGRGRGRRGGRRRRRRRRRGGRRGRRGGRG	ZNF202	Gypsy-242_DR-LTR	176	216	-	7.59322	4.88e-05	0.0277	GAAGACGAGAGGAAGAGGGAGAGAAGATGAGGTGAACCATC
RGGRGVRRGVRRGRGRGRRGGRRRRRRRRRGGRRGRRGGRG	ZNF202	hAT-N34B_DR	282	322	+	7.59322	4.88e-05	0.0277	gggagagctcgcgctgagcggagcagaaaaacaaaaaaaaa
RGGRGVRRGVRRGRGRGRRGGRRRRRRRRRGGRRGRRGGRG	ZNF202	Gypsy-33-LTR_DR	291	331	-	7.59322	4.88e-05	0.0277	AGAAGACAACACAACAGGTGAAGTGGAGGTGTATGAAATGC
RGGRGVRRGVRRGRGRGRRGGRRRRRRRRRGGRRGRRGGRG	ZNF202	L1-95_DR	351	391	+	7.59322	4.88e-05	0.0277	agaggtagagggccgaattgtgacggcagaagagagaattc
RGGRGVRRGVRRGRGRGRRGGRRRRRRRRRGGRRGRRGGRG	ZNF202	hAT-N158_DR	321	361	-	7.59322	4.88e-05	0.0277	GAGGTGGGGAAAGATGGCGAGTCGCGCACCAAGTGACCTGG
RGGRGVRRGVRRGRGRGRRGGRRRRRRRRRGGRRGRRGGRG	ZNF202	ERV1-9_DR-LTR	478	518	+	7.59322	4.88e-05	0.0277	cagagttacaacgagagaggtggggagagaaaatcagtata
RGGRGVRRGVRRGRGRGRRGGRRRRRRRRRGGRRGRRGGRG	ZNF202	Gypsy42-I_DR	469	509	-	7.59322	4.88e-05	0.0277	CAGACTCAACCAAAGTCGGAGAAAAGGGTTCGAAAGGTGGC
RGGRGVRRGVRRGRGRGRRGGRRRRRRRRRGGRRGRRGGRG	ZNF202	hAT-N45_DR	510	550	+	7.59322	4.88e-05	0.0277	actgggccgcctgtcagtgctgtgaggcgggggaggggccg
RGGRGVRRGVRRGRGRGRRGGRRRRRRRRRGGRRGRRGGRG	ZNF202	TDR22B	547	587	+	7.59322	4.88e-05	0.0277	aaaaaggacaagcgcgagagtgaagcgggagtgaaacgcgg
RGGRGVRRGVRRGRGRGRRGGRRRRRRRRRGGRRGRRGGRG	ZNF202	Gypsy-33-I_DR	633	673	+	7.59322	4.88e-05	0.0277	ggacgaggaagaggctgaggtctatgcggatctgaaagaag
RGGRGVRRGVRRGRGRGRRGGRRRRRRRRRGGRRGRRGGRG	ZNF202	DIRS1a_DR	707	747	-	7.59322	4.88e-05	0.0277	AAGCTTGGATGGAGCGCTTAGAGGAGCGGGAGGTCCGCGGG
RGGRGVRRGVRRGRGRGRRGGRRRRRRRRRGGRRGRRGGRG	ZNF202	DIRS1b_DR	707	747	-	7.59322	4.88e-05	0.0277	AAGCTTGGATGGAGCGCTTAGAGGAGCGGGAGGTCCGCGGG
RGGRGVRRGVRRGRGRGRRGGRRRRRRRRRGGRRGRRGGRG	ZNF202	Copia-21_DR-I	709	749	-	7.59322	4.88e-05	0.0277	TGGAGCTATCGTCCTCGGGGATCAACGGGGCTGGAAGGCTG
RGGRGVRRGVRRGRGRGRRGGRRRRRRRRRGGRRGRRGGRG	ZNF202	Gypsy10-LTR_DR	764	804	+	7.59322	4.88e-05	0.0277	gggacagacggcatcgcgcggaacggacggacatcgatcgc
RGGRGVRRGVRRGRGRGRRGGRRRRRRRRRGGRRGRRGGRG	ZNF202	Gypsy-28B-I_DR	779	819	-	7.59322	4.88e-05	0.0277	TCCGCAAAACAGGTCGGTGAGGGAAGGCGTTGAGAGCGACG
RGGRGVRRGVRRGRGRGRRGGRRRRRRRRRGGRRGRRGGRG	ZNF202	Gypsy-25-I_DR	907	947	+	7.59322	4.88e-05	0.0277	ttaagttggtggaaggctgaaaagggaaaggtgaaagactg
RGGRGVRRGVRRGRGRGRRGGRRRRRRRRRGGRRGRRGGRG	ZNF202	DIRS-15_DR	939	979	-	7.59322	4.88e-05	0.0277	GAGGTTGGTAGATGTAGATGGAAGGTTGGAAGGAAGAGAAA
RGGRGVRRGVRRGRGRGRRGGRRRRRRRRRGGRRGRRGGRG	ZNF202	DIRS-9B_DR	985	1025	-	7.59322	4.88e-05	0.0277	AGTGTTAGAAGGGAGGAAGTGAGTAGCTGAAGTAGAGGGGA
RGGRGVRRGVRRGRGRGRRGGRRRRRRRRRGGRRGRRGGRG	ZNF202	KenoDr2	1065	1105	+	7.59322	4.88e-05	0.0277	gggcggccccgggggcggagtcacagtcggtagaggtgggg
RGGRGVRRGVRRGRGRGRRGGRRRRRRRRRGGRRGRRGGRG	ZNF202	Tx1-9_DR	1081	1121	+	7.59322	4.88e-05	0.0277	gcagcaggaaggtgtggcgggagatgcagggctgggaatga
RGGRGVRRGVRRGRGRGRRGGRRRRRRRRRGGRRGRRGGRG	ZNF202	Copia-21_DR-I	1077	1117	-	7.59322	4.88e-05	0.0277	GGAGTCCAGAGGTGGAGGCAGGGCGACGACTGACCAAGGTG
RGGRGVRRGVRRGRGRGRRGGRRRRRRRRRGGRRGRRGGRG	ZNF202	Tx1-50_DR	1120	1160	+	7.59322	4.88e-05	0.0277	cgatgaagaacaagtgcaaacacaggagaggaaggaggagc
RGGRGVRRGVRRGRGRGRRGGRRRRRRRRRGGRRGRRGGRG	ZNF202	Gypsy-166-I_DR	1139	1179	-	7.59322	4.88e-05	0.0277	ATGGTAAGACCATTGAGGGAGCGGACAGTGATAGGAGAGGA
RGGRGVRRGVRRGRGRGRRGGRRRRRRRRRGGRRGRRGGRG	ZNF202	Tx1-48_DR	1181	1221	+	7.59322	4.88e-05	0.0277	ggaggaagaagcaacacagcaaagagaaatagaacaactaa
RGGRGVRRGVRRGRGRGRRGGRRRRRRRRRGGRRGRRGGRG	ZNF202	Copia2-I_DR	1250	1290	-	7.59322	4.88e-05	0.0277	CTGTGAGGAGCCGGCAAGGCTGGAGGCCTGTGGGGAGCCAG
RGGRGVRRGVRRGRGRGRRGGRRRRRRRRRGGRRGRRGGRG	ZNF202	SUSHIIDR1	1333	1373	-	7.59322	4.88e-05	0.0277	CAGACAGAAATAGGAGAAGGGAGGGGGATGGCGGGGATACC
RGGRGVRRGVRRGRGRGRRGGRRRRRRRRRGGRRGRRGGRG	ZNF202	Tx1-1_DR	1537	1577	-	7.59322	4.88e-05	0.0277	GGAAGATAGAAAGGGAAAACAGGAAATAACAGGTAAGTAAA
RGGRGVRRGVRRGRGRGRRGGRRRRRRRRRGGRRGRRGGRG	ZNF202	Copia-8-I_DR	1540	1580	-	7.59322	4.88e-05	0.0277	CTGTTCAGGCGGGAGGCGGAGCGGAGGCGGAACAGGGGGAG
RGGRGVRRGVRRGRGRGRRGGRRRRRRRRRGGRRGRRGGRG	ZNF202	DIRS-1_DR	1685	1725	-	7.59322	4.88e-05	0.0277	CAGCGGAGGGGCAGCTCGGGATGGGAGTGCTCATCCCGGGA
RGGRGVRRGVRRGRGRGRRGGRRRRRRRRRGGRRGRRGGRG	ZNF202	Gypsy-211_DR-I	1754	1794	+	7.59322	4.88e-05	0.0277	ggcagggaaacgggaaccggccactgtaggggggcaaccag
RGGRGVRRGVRRGRGRGRRGGRRRRRRRRRGGRRGRRGGRG	ZNF202	Copia-13F_DR-I	1752	1792	-	7.59322	4.88e-05	0.0277	GAGGGACGACCCAGGGAGAGTCTATCAGGGGAGACAAGGCA
RGGRGVRRGVRRGRGRGRRGGRRRRRRRRRGGRRGRRGGRG	ZNF202	DIRS1_DR	1771	1811	-	7.59322	4.88e-05	0.0277	CTGGGCAGGAGGGGCTGCCTGCTTTCGAGGTGAACGCCGCG
RGGRGVRRGVRRGRGRGRRGGRRRRRRRRRGGRRGRRGGRG	ZNF202	KenoDr3	1851	1891	+	7.59322	4.88e-05	0.0277	cttggtgaaggggagcacagtgataagagacggtcgggcaa
RGGRGVRRGVRRGRGRGRRGGRRRRRRRRRGGRRGRRGGRG	ZNF202	Ngaro1_DR	1836	1876	-	7.59322	4.88e-05	0.0277	TAGGGTGAAGACAGGAACGACAGACCGCGCAGGAAAGATTG
RGGRGVRRGVRRGRGRGRRGGRRRRRRRRRGGRRGRRGGRG	ZNF202	Copia-13G_DR-I	1873	1913	-	7.59322	4.88e-05	0.0277	GAGGGACGACCCAGGGAGAGTCTATCAGGGGAGACAAGGCA
RGGRGVRRGVRRGRGRGRRGGRRRRRRRRRGGRRGRRGGRG	ZNF202	Copia-13B_DR-I	2044	2084	-	7.59322	4.88e-05	0.0277	GAGGGACGACCCAGGGAGAGTCTATCAGGGGAGACAAGGCA
RGGRGVRRGVRRGRGRGRRGGRRRRRRRRRGGRRGRRGGRG	ZNF202	Copia-13C_DR-I	2106	2146	-	7.59322	4.88e-05	0.0277	ACGACATGAAGGGGGGGAGGGAGGGAAGCCAAGCCAGACCC
RGGRGVRRGVRRGRGRGRRGGRRRRRRRRRGGRRGRRGGRG	ZNF202	DIRS-10_DR	2122	2162	-	7.59322	4.88e-05	0.0277	TCCGGAGGAGGGGCTGCGAGAGGGAGAGAAAGGAGACCGTT
RGGRGVRRGVRRGRGRGRRGGRRRRRRRRRGGRRGRRGGRG	ZNF202	Copia-13_DR-I	2173	2213	-	7.59322	4.88e-05	0.0277	ACGACATGAAGGGGGGGAGGGAGGGAAGCCAAGCCAGACCC
RGGRGVRRGVRRGRGRGRRGGRRRRRRRRRGGRRGRRGGRG	ZNF202	DIRS-10_DR	2193	2233	-	7.59322	4.88e-05	0.0277	TCACCCGGGGAGCGCTGGGGTCCCGCGGGAGAGCGAGAGGC
RGGRGVRRGVRRGRGRGRRGGRRRRRRRRRGGRRGRRGGRG	ZNF202	BEL3-I_DR	2451	2491	-	7.59322	4.88e-05	0.0277	GGCGTCAGGAGGTGTGGCAGGTCAGACCCTATGAGGAGTAA
RGGRGVRRGVRRGRGRGRRGGRRRRRRRRRGGRRGRRGGRG	ZNF202	L2-42_DRe	2457	2497	-	7.59322	4.88e-05	0.0277	AGAATAGAGCCCTGGGGGACACCACACAGAAGAGGGGCAGA
RGGRGVRRGVRRGRGRGRRGGRRRRRRRRRGGRRGRRGGRG	ZNF202	Copia-14_DR-I	2822	2862	-	7.59322	4.88e-05	0.0277	CGTCCAGGTACCAAGGCGGTGGAAAAGCCAGGGGAAACAAA
RGGRGVRRGVRRGRGRGRRGGRRRRRRRRRGGRRGRRGGRG	ZNF202	DIRS-N2_DR	2959	2999	-	7.59322	4.88e-05	0.0277	GGAGGGAGAGTGTGCCCCGACGGGCAGAGGAGGGAGAGTGT
RGGRGVRRGVRRGRGRGRRGGRRRRRRRRRGGRRGRRGGRG	ZNF202	Gypsy161-I_DR	3072	3112	+	7.59322	4.88e-05	0.0277	ctcgggtggacgagctgctggatcggctgggtggagcccga
RGGRGVRRGVRRGRGRGRRGGRRRRRRRRRGGRRGRRGGRG	ZNF202	EnSpm-N39C_DR	3472	3512	-	7.59322	4.88e-05	0.0277	TGGGCCAAACATGGCCCAGGTTTGGCAGAGGTGGCACCGTC
RGGRGVRRGVRRGRGRGRRGGRRRRRRRRRGGRRGRRGGRG	ZNF202	DIRS-N4_DR	3996	4036	-	7.59322	4.88e-05	0.0277	GGTATGGGCAGAGAGACTCGATGCTGGGAGACAGCAGAGCG
RGGRGVRRGVRRGRGRGRRGGRRRRRRRRRGGRRGRRGGRG	ZNF202	Gypsy-238_DR-I	4000	4040	-	7.59322	4.88e-05	0.0277	ATAGGAGCGGAGGCGGGGGTTGGGTGGTTGGGAGCGCGGAT
RGGRGVRRGVRRGRGRGRRGGRRRRRRRRRGGRRGRRGGRG	ZNF202	Gypsy96-I_DR	4038	4078	-	7.59322	4.88e-05	0.0277	CACTAGACGAGGGGGAGGGGGAATGGGGGCAGAGGGAACAA
RGGRGVRRGVRRGRGRGRRGGRRRRRRRRRGGRRGRRGGRG	ZNF202	SUSHIIDR1	4270	4310	-	7.59322	4.88e-05	0.0277	TATGCAGGAGAGCCATCCACTAGGCGAGGGGGGGGAGGGGC
RGGRGVRRGVRRGRGRGRRGGRRRRRRRRRGGRRGRRGGRG	ZNF202	DIRS-N4_DR	4786	4826	-	7.59322	4.88e-05	0.0277	CAGCTGGGAGTGATGGCCTAAGCAGAAGGAAGATAGAGGGG
RGGRGVRRGVRRGRGRGRRGGRRRRRRRRRGGRRGRRGGRG	ZNF202	DNAX-23_DR	5335	5375	-	7.59322	4.88e-05	0.0277	CGGCCCGCCGGCGGCAAAGTCGGCGGTCCACCGGCAGGCGC
RGGRGVRRGVRRGRGRGRRGGRRRRRRRRRGGRRGRRGGRG	ZNF202	L1-20_DR	5724	5764	-	7.59322	4.88e-05	0.0277	AAAGCTGGGCATTAGGGGGTGGGGACTCAATCAGAAGGAGC
YYCCCYYCCYCCYYCTCYCCYYCCCTCCC	ZNF398	hAT-25_DR	35	63	-	4.51316	4.88e-05	0.0409	CCTCAACACTTATCCTCTCCCGCGCCCCC
YYCCCYYCCYCCYYCTCYCCYYCCCTCCC	ZNF398	hAT-N21_DR	58	86	-	4.51316	4.88e-05	0.0409	CCTCAACACTTATCCTCTCCCGCGCCCCC
YYCCCYYCCYCCYYCTCYCCYYCCCTCCC	ZNF398	BEL-41_DRe-I	366	394	-	4.51316	4.88e-05	0.0409	ATCTCTCTCTCTCTTTGCCTTTCCGGCGT
YYCCCYYCCYCCYYCTCYCCYYCCCTCCC	ZNF398	HARBINGERN5_DR	803	831	-	4.51316	4.88e-05	0.0409	TCCCCTTACCCCTACCCCTCGTTTTGCGC
YYCCCYYCCYCCYYCTCYCCYYCCCTCCC	ZNF398	Tx1-50_DR	979	1007	-	4.51316	4.88e-05	0.0409	CATGCTGCTCTTCCTCTTCCTCCTCTATC
YYCCCYYCCYCCYYCTCYCCYYCCCTCCC	ZNF398	Gypsy85-I_DR	1205	1233	-	4.51316	4.88e-05	0.0409	TCCCTCAGCATCTCATCTAGTCTCTCCTG
YYCCCYYCCYCCYYCTCYCCYYCCCTCCC	ZNF398	ERV1-6_DR-I	2287	2315	-	4.51316	4.88e-05	0.0409	TTCTCTGCCTTTCTCTATCATCCTTTTTT
YYCCCYYCCYCCYYCTCYCCYYCCCTCCC	ZNF398	Nimb-15_DR	2381	2409	-	4.51316	4.88e-05	0.0409	CTTTTACTGCCTTCTTCTCTCCCTTTATC
YYCCCYYCCYCCYYCTCYCCYYCCCTCCC	ZNF398	CryptonV-2_DR	2766	2794	-	4.51316	4.88e-05	0.0409	TTGCTTATTTCCTCTTCCTCATCTCTCTT
YYCCCYYCCYCCYYCTCYCCYYCCCTCCC	ZNF398	HERODr	2962	2990	-	4.51316	4.88e-05	0.0409	GCCTCCTCCATCCTCTCCTCCCAGGGCAC
YYCCCYYCCYCCYYCTCYCCYYCCCTCCC	ZNF398	Gypsy78-I_DR	3794	3822	-	4.51316	4.88e-05	0.0409	CCTCTTCCTCCAACCCTGCTCTCCTGGAC
YYCCCYYCCYCCYYCTCYCCYYCCCTCCC	ZNF398	Polinton-4N1_DR	10333	10361	-	4.51316	4.88e-05	0.0409	CCTTCCCTCCCACCCTCGCGTGTCCCAAA
YYCCCYYCCYCCYYCTCYCCYYCCCTCCC	ZNF398	Polinton-4_DR	20183	20211	-	4.51316	4.88e-05	0.0409	CCTTCCCTCCCACCCTCGCGTGTCCCAAA
YYCCCYYCCYCCYYCTCYCCYYCCCTCCC	ZNF398	Polinton-4_DR	77	105	+	4.51316	4.88e-05	0.0409	ccttccctcccaccctcgcgtgtcccaaa
YYCCCYYCCYCCYYCTCYCCYYCCCTCCC	ZNF398	Polinton-4N1_DR	77	105	+	4.51316	4.88e-05	0.0409	ccttccctcccaccctcgcgtgtcccaaa
YYCCCYYCCYCCYYCTCYCCYYCCCTCCC	ZNF398	Gypsy-231_DR-LTR	118	146	+	4.51316	4.88e-05	0.0409	tctctctctctctctctcctttctacctt
YYCCCYYCCYCCYYCTCYCCYYCCCTCCC	ZNF398	Gypsy81-LTR_Dr	122	150	+	4.51316	4.88e-05	0.0409	ggtttcacctcttcccccccccccccctt
YYCCCYYCCYCCYYCTCYCCYYCCCTCCC	ZNF398	hAT-N104_DR	250	278	+	4.51316	4.88e-05	0.0409	tccgcgacaccccacccccacccccccca
YYCCCYYCCYCCYYCTCYCCYYCCCTCCC	ZNF398	DIRS-1E-LTR_DR	333	361	+	4.51316	4.88e-05	0.0409	tttcccccgggtactccggtttcctccca
YYCCCYYCCYCCYYCTCYCCYYCCCTCCC	ZNF398	NonLTR-1_DR	923	951	+	4.51316	4.88e-05	0.0409	cccctgttcccatcccctctgtctatgtt
YYCCCYYCCYCCYYCTCYCCYYCCCTCCC	ZNF398	Gypsy102-I_DR	1270	1298	+	4.51316	4.88e-05	0.0409	ctcctttgtccattccaccttctcctatg
YYCCCYYCCYCCYYCTCYCCYYCCCTCCC	ZNF398	DIRS-6B_DR	1291	1319	+	4.51316	4.88e-05	0.0409	caacctactttcctccctccctcttctct
YYCCCYYCCYCCYYCTCYCCYYCCCTCCC	ZNF398	L1-44_DR	1395	1423	+	4.51316	4.88e-05	0.0409	tttctcttcctttttcttttctttttctc
YYCCCYYCCYCCYYCTCYCCYYCCCTCCC	ZNF398	Copia-13E_DR-I	1622	1650	+	4.51316	4.88e-05	0.0409	tcccctctggtcttcagccccgccggctt
YYCCCYYCCYCCYYCTCYCCYYCCCTCCC	ZNF398	DIRS-2B_DR	3611	3639	+	4.51316	4.88e-05	0.0409	ttcccccggtcgctctgctcccaggagtc
YYCCCYYCCYCCYYCTCYCCYYCCCTCCC	ZNF398	Gypsy64-I_DR	3993	4021	+	4.51316	4.88e-05	0.0409	tgtgttttcctccccccttgttccctcta
YYCCCYYCCYCCYYCTCYCCYYCCCTCCC	ZNF398	DNA2-13_DR	4304	4332	+	4.51316	4.88e-05	0.0409	tctgtccactgtccctctggcttgcttgg
YYCCCYYCCYCCYYCTCYCCYYCCCTCCC	ZNF398	DIRS-9_DR	4355	4383	+	4.51316	4.88e-05	0.0409	ctccgcatctcctttccttccttcaagcg
YYCCCYYCCYCCYYCTCYCCYYCCCTCCC	ZNF398	DIRS-9_DR	5326	5354	+	4.51316	4.88e-05	0.0409	ctctccccttcccactccacacccctttt
YYCCCYYCCYCCYYCTCYCCYYCCCTCCC	ZNF398	DIRS-9B_DR	6099	6127	+	4.51316	4.88e-05	0.0409	ctctccccttcccactccacacccctttt
YYCCCYYCCYCCYYCTCYCCYYCCCTCCC	ZNF398	Polinton-2_DR	8101	8129	+	4.51316	4.88e-05	0.0409	cactctttctcctcttcagcttctgatac
DTBYYTTTTTTTTTTTTTTTTTTTTTTTTTKWKAMDRRRTYTVDCTVTK	ZNF613	Gypsy-198_DR-I	42	90	+	7.5443	4.89e-05	0.0314	tttataatttttatatacctttttttttttttctctttttttttttttt
DTBYYTTTTTTTTTTTTTTTTTTTTTTTTTKWKAMDRRRTYTVDCTVTK	ZNF613	BEL-70_DR-LTR	145	193	+	7.5443	4.89e-05	0.0314	tgtttgttttgatgtttacttttttttaattttgacaaaatggacaata
DTBYYTTTTTTTTTTTTTTTTTTTTTTTTTKWKAMDRRRTYTVDCTVTK	ZNF613	DNA-2-28_DR	197	245	+	7.5443	4.89e-05	0.0314	agttttgtgtttctcttctgtttctgtgtttctgcttattaacagcagg
DTBYYTTTTTTTTTTTTTTTTTTTTTTTTTKWKAMDRRRTYTVDCTVTK	ZNF613	BEL-45_DRe-I	211	259	-	7.5443	4.89e-05	0.0314	GCTTCTTCTATTTTCATTTTCATTTCCTTTTCAGCAAATGATAGCCGTG
DTBYYTTTTTTTTTTTTTTTTTTTTTTTTTKWKAMDRRRTYTVDCTVTK	ZNF613	Gypsy138-I_DR	380	428	+	7.5443	4.89e-05	0.0314	ttccggaagtgtttgtttttttttctaatagttttggtgtcatttaatc
DTBYYTTTTTTTTTTTTTTTTTTTTTTTTTKWKAMDRRRTYTVDCTVTK	ZNF613	EnSpm-15_DR	395	443	-	7.5443	4.89e-05	0.0314	GGTCTTACGGGTTTGGATTTTTTTCTTTTTGAGTGAACTATCCCTTTTA
DTBYYTTTTTTTTTTTTTTTTTTTTTTTTTKWKAMDRRRTYTVDCTVTK	ZNF613	Nimb-3_DR	423	471	-	7.5443	4.89e-05	0.0314	ATTACTCCTCTAATCCATTTTTTTTCTTCTGGGATAGAACATATTACTT
DTBYYTTTTTTTTTTTTTTTTTTTTTTTTTKWKAMDRRRTYTVDCTVTK	ZNF613	Gypsy-27-LTR_DR	494	542	+	7.5443	4.89e-05	0.0314	gcctatttgttttgggttttttctttctttttgtttgaatgtttgatca
DTBYYTTTTTTTTTTTTTTTTTTTTTTTTTKWKAMDRRRTYTVDCTVTK	ZNF613	HARBINGER2_DR	742	790	-	7.5443	4.89e-05	0.0314	TCGTCCCACATTTTTTGTTTTTCTTTATTTGTGTGACTGCCCTTAAACC
DTBYYTTTTTTTTTTTTTTTTTTTTTTTTTKWKAMDRRRTYTVDCTVTK	ZNF613	Gypsy-198_DR-LTR	1067	1115	+	7.5443	4.89e-05	0.0314	cttactttaacattctctttttttttaaattgaaattgccccatttatg
DTBYYTTTTTTTTTTTTTTTTTTTTTTTTTKWKAMDRRRTYTVDCTVTK	ZNF613	Helitron-N3B_DR	1082	1130	-	7.5443	4.89e-05	0.0314	GTCTGAGATGATCTTCATTTTTCTGTGTTTGTGGAAAAGCTGGCGAGTC
DTBYYTTTTTTTTTTTTTTTTTTTTTTTTTKWKAMDRRRTYTVDCTVTK	ZNF613	L1-6_DR	1292	1340	+	7.5443	4.89e-05	0.0314	atttattttattattttttatttatttatttatttttattactttattt
DTBYYTTTTTTTTTTTTTTTTTTTTTTTTTKWKAMDRRRTYTVDCTVTK	ZNF613	Tx1-7_DR	1296	1344	+	7.5443	4.89e-05	0.0314	ttttatttatttattttattatttatttatttttattattattcaaatg
DTBYYTTTTTTTTTTTTTTTTTTTTTTTTTKWKAMDRRRTYTVDCTVTK	ZNF613	L1-81_DR	1352	1400	+	7.5443	4.89e-05	0.0314	ttttcttcttcttcttgtgatctgttctgcgatcccatgcctaaatggg
DTBYYTTTTTTTTTTTTTTTTTTTTTTTTTKWKAMDRRRTYTVDCTVTK	ZNF613	L1-75_DR	1505	1553	+	7.5443	4.89e-05	0.0314	tagtttctgttcttttttttttctcctctttttttctttcttttttcct
DTBYYTTTTTTTTTTTTTTTTTTTTTTTTTKWKAMDRRRTYTVDCTVTK	ZNF613	L1-25_DR	1512	1560	+	7.5443	4.89e-05	0.0314	gggaattgtttttcattttcttttttttgctctttgctgtcatttcaag
DTBYYTTTTTTTTTTTTTTTTTTTTTTTTTKWKAMDRRRTYTVDCTVTK	ZNF613	hAT-N89_DR	1548	1596	+	7.5443	4.89e-05	0.0314	ggggttaagttggttttgtttttgatattcctgacacattcagacggtc
DTBYYTTTTTTTTTTTTTTTTTTTTTTTTTKWKAMDRRRTYTVDCTVTK	ZNF613	L1-53_DR	1723	1771	+	7.5443	4.89e-05	0.0314	atatttttttttttttaattaattttatttattaatcttacttattatt
DTBYYTTTTTTTTTTTTTTTTTTTTTTTTTKWKAMDRRRTYTVDCTVTK	ZNF613	Nimb-17_DRe	1963	2011	+	7.5443	4.89e-05	0.0314	atactattactctatgttctgtttatattcccccagaagctactgtctc
DTBYYTTTTTTTTTTTTTTTTTTTTTTTTTKWKAMDRRRTYTVDCTVTK	ZNF613	ZFERV-2N1-I_DR	2003	2051	-	7.5443	4.89e-05	0.0314	GAGTCTTTTTTTTCTTAGCTTTTAATTTTTCCTTATTTTTTTTTTTATT
DTBYYTTTTTTTTTTTTTTTTTTTTTTTTTKWKAMDRRRTYTVDCTVTK	ZNF613	hAT-30_DR	2026	2074	-	7.5443	4.89e-05	0.0314	CCCTTACTCGAGTTTAACTAATTTTTGTTTGATACTTTGTTTGACTTTG
DTBYYTTTTTTTTTTTTTTTTTTTTTTTTTKWKAMDRRRTYTVDCTVTK	ZNF613	DIRS-13_DR	2279	2327	-	7.5443	4.89e-05	0.0314	GCTTTGAGCTTTCGCTTTTCTCTGTGTTTTTATTTTGTTTTTGGCTTTC
DTBYYTTTTTTTTTTTTTTTTTTTTTTTTTKWKAMDRRRTYTVDCTVTK	ZNF613	hAT-N127_DR	2390	2438	-	7.5443	4.89e-05	0.0314	ATTTTATTTTATTTTATGTTTTAATTTTTTCAAACAAAAATTCTCCAAT
DTBYYTTTTTTTTTTTTTTTTTTTTTTTTTKWKAMDRRRTYTVDCTVTK	ZNF613	EnSpm-N20_DR	2439	2487	+	7.5443	4.89e-05	0.0314	gtaccttttttgtacttgcattttttttgtatttcatttttttattaca
DTBYYTTTTTTTTTTTTTTTTTTTTTTTTTKWKAMDRRRTYTVDCTVTK	ZNF613	Merlin-2_DR	2712	2760	+	7.5443	4.89e-05	0.0314	tttcttcttctttttcttttctttgcctaaatgaaagattcatattaaa
DTBYYTTTTTTTTTTTTTTTTTTTTTTTTTKWKAMDRRRTYTVDCTVTK	ZNF613	Tx1-47_DR	2771	2819	-	7.5443	4.89e-05	0.0314	GTTTCTTTTATTGCTTGTTTTATTTCTTCTATGTTTATATCTCTTTCAC
DTBYYTTTTTTTTTTTTTTTTTTTTTTTTTKWKAMDRRRTYTVDCTVTK	ZNF613	Tx1-48_DR	2779	2827	-	7.5443	4.89e-05	0.0314	CAATAAATTTTTTTCTTCTTTTTCATTTATTTCACCTTTTTTAAAAAGG
DTBYYTTTTTTTTTTTTTTTTTTTTTTTTTKWKAMDRRRTYTVDCTVTK	ZNF613	hAT-11_DR	2905	2953	+	7.5443	4.89e-05	0.0314	tcatctggcattgttactttgttggttttgtggacagccacactaggtt
DTBYYTTTTTTTTTTTTTTTTTTTTTTTTTKWKAMDRRRTYTVDCTVTK	ZNF613	L1-33_DR	2928	2976	-	7.5443	4.89e-05	0.0314	GGGCCAGGTGCTTTTCCGCTTTTTATTTGTTTGATAGCTTGTTCAATTT
DTBYYTTTTTTTTTTTTTTTTTTTTTTTTTKWKAMDRRRTYTVDCTVTK	ZNF613	EnSpm-20_DR	3768	3816	+	7.5443	4.89e-05	0.0314	tgttttagtgttttaacttatttttcttgttcttatagtcgtgtccctt
DTBYYTTTTTTTTTTTTTTTTTTTTTTTTTKWKAMDRRRTYTVDCTVTK	ZNF613	DIRS-4N2_DR	4027	4075	+	7.5443	4.89e-05	0.0314	cgtcgagtttctccgcttcttttctttttcagcgtcgagttgctccgct
DTBYYTTTTTTTTTTTTTTTTTTTTTTTTTKWKAMDRRRTYTVDCTVTK	ZNF613	RTEX-5_DR	4114	4162	-	7.5443	4.89e-05	0.0314	GTTTGTTCTTTATGTTTTTATTTATTAAAGTATGAAGGGAGTAAATATG
DTBYYTTTTTTTTTTTTTTTTTTTTTTTTTKWKAMDRRRTYTVDCTVTK	ZNF613	ERV1-6_DR-I	4167	4215	-	7.5443	4.89e-05	0.0314	GCAGTGTGGTTCTTCATTTGGTCTTTTGGATTTTATCAGTTTCTCTTCT
DTBYYTTTTTTTTTTTTTTTTTTTTTTTTTKWKAMDRRRTYTVDCTVTK	ZNF613	Helitron-N3B_DR	4331	4379	-	7.5443	4.89e-05	0.0314	GTCTGAGATGATCTTCATTTTTCTGTGTTTGTGGAAAAGCTGGCGAGTC
DTBYYTTTTTTTTTTTTTTTTTTTTTTTTTKWKAMDRRRTYTVDCTVTK	ZNF613	ZFERV-2N2-I_DR	4402	4450	-	7.5443	4.89e-05	0.0314	ACACAATCTTCTTTTGTTTGTTGCTTTCTTGTAAAATTGTATTAAAATT
DTBYYTTTTTTTTTTTTTTTTTTTTTTTTTKWKAMDRRRTYTVDCTVTK	ZNF613	Tx1-17_DR	4871	4919	+	7.5443	4.89e-05	0.0314	ctgtctttcttattttttgttattgtattttttcttcaatgcagtgatg
DTBYYTTTTTTTTTTTTTTTTTTTTTTTTTKWKAMDRRRTYTVDCTVTK	ZNF613	Nimb-8_DR	5054	5102	+	7.5443	4.89e-05	0.0314	gtttttttttttttttttttttttaatatataatttaatatagtaattt
DTBYYTTTTTTTTTTTTTTTTTTTTTTTTTKWKAMDRRRTYTVDCTVTK	ZNF613	L1-92_DR	5330	5378	+	7.5443	4.89e-05	0.0314	ttgtattttattttaattttttcttcattatataagatagaggccttaa
DTBYYTTTTTTTTTTTTTTTTTTTTTTTTTKWKAMDRRRTYTVDCTVTK	ZNF613	Zisupton-1_DR	5711	5759	+	7.5443	4.89e-05	0.0314	ttttttttcttattatttttgtttgtcttagcccacagattcacggaca
DTBYYTTTTTTTTTTTTTTTTTTTTTTTTTKWKAMDRRRTYTVDCTVTK	ZNF613	Mariner-N5_DR	5945	5993	-	7.5443	4.89e-05	0.0314	TTATTATTATATTTTTATTTTTTATTCTATTTTTATTTTTATTAATCAT
DTBYYTTTTTTTTTTTTTTTTTTTTTTTTTKWKAMDRRRTYTVDCTVTK	ZNF613	Mariner-N5B_DR	6387	6435	-	7.5443	4.89e-05	0.0314	TTATTATTATATTTTTATTTTTTATTCTATTTTTATTTTTATTAATCAT
DTBYYTTTTTTTTTTTTTTTTTTTTTTTTTKWKAMDRRRTYTVDCTVTK	ZNF613	Zisupton-8_DR	6948	6996	+	7.5443	4.89e-05	0.0314	aaccattcagctcttttgtttttgttcctttttaattttgttctgtatt
DTBYYTTTTTTTTTTTTTTTTTTTTTTTTTKWKAMDRRRTYTVDCTVTK	ZNF613	Zisupton-6_DR	18100	18148	+	7.5443	4.89e-05	0.0314	gcagctgggctgtccatttttttttttgaggatgatactttccccacag
RRRRRGGGAGGGGGNGSVRGRRSRGGGRG	ZNF468	hAT-N19_DR	101	129	-	8	4.89e-05	0.0423	GTGAGTGGAAGAAACCAAGTCGCGGGGGG
RRRRRGGGAGGGGGNGSVRGRRSRGGGRG	ZNF468	Gypsy-191_DR-I	177	205	-	8	4.89e-05	0.0423	CAGCGAGGGGGGAGGGGAAGCCCGGCTGC
RRRRRGGGAGGGGGNGSVRGRRSRGGGRG	ZNF468	hAT-N74_DR	309	337	-	8	4.89e-05	0.0423	TGCACGCGAGGGGGAGTCAGATTTGTCCG
RRRRRGGGAGGGGGNGSVRGRRSRGGGRG	ZNF468	hAT-N39_DR	458	486	-	8	4.89e-05	0.0423	TTTTGCAGAGAGGGAGGCGCGGCAGGCGC
RRRRRGGGAGGGGGNGSVRGRRSRGGGRG	ZNF468	Copia-21_DR-I	767	795	-	8	4.89e-05	0.0423	AGCGGAGGTGAAGAGGGTGGGTTGGGTGG
RRRRRGGGAGGGGGNGSVRGRRSRGGGRG	ZNF468	DIRS-8B_DR	825	853	-	8	4.89e-05	0.0423	TGAGTGCGGGTGGGTTGAGGGTAGGGGGT
RRRRRGGGAGGGGGNGSVRGRRSRGGGRG	ZNF468	Copia-23_DR-I	1056	1084	-	8	4.89e-05	0.0423	ACGTCTGGGGGTGCCGGCAGGGCAGGAGC
RRRRRGGGAGGGGGNGSVRGRRSRGGGRG	ZNF468	Copia-13B_DR-I	1411	1439	-	8	4.89e-05	0.0423	GAGCCGGGCTGGGGCCGGCAGGGCAGACG
RRRRRGGGAGGGGGNGSVRGRRSRGGGRG	ZNF468	Copia-13B_DR-I	1464	1492	-	8	4.89e-05	0.0423	GAGCCGGGCTGGGGCCGGCAGGGCAGACG
RRRRRGGGAGGGGGNGSVRGRRSRGGGRG	ZNF468	Copia-8-I_DR	1526	1554	-	8	4.89e-05	0.0423	GCGGAACAGGGGGAGGGATGGAGGGCCAG
RRRRRGGGAGGGGGNGSVRGRRSRGGGRG	ZNF468	Rex1-26_DRe	1534	1562	-	8	4.89e-05	0.0423	GGAGGGGGGAGGGCAGGTTGGGAAGTTTG
RRRRRGGGAGGGGGNGSVRGRRSRGGGRG	ZNF468	Copia-26_DR-I	1841	1869	-	8	4.89e-05	0.0423	GCGGAACAGGGGGAGGGATGGAGGGCCAG
RRRRRGGGAGGGGGNGSVRGRRSRGGGRG	ZNF468	Copia-13B_DR-I	1868	1896	-	8	4.89e-05	0.0423	GGCGCCGGCAGGGCAGGGAGCCGGGCTGG
RRRRRGGGAGGGGGNGSVRGRRSRGGGRG	ZNF468	DIRS1c_DR	2075	2103	-	8	4.89e-05	0.0423	GATCCGGGAAGCGCGAGGGTCCCGCGGAA
RRRRRGGGAGGGGGNGSVRGRRSRGGGRG	ZNF468	Gypsy10-I_DR	2317	2345	-	8	4.89e-05	0.0423	CCAGCAGGAAGGGAATCAACAGGAGAGGT
RRRRRGGGAGGGGGNGSVRGRRSRGGGRG	ZNF468	DIRS-4N2_DR	2574	2602	-	8	4.89e-05	0.0423	GGAAGGAAAGGAGCTGCGCTGTGACAGTG
RRRRRGGGAGGGGGNGSVRGRRSRGGGRG	ZNF468	L1-128_DR	2652	2680	-	8	4.89e-05	0.0423	GTGGAGAGAGAGGAATCAAGAAGAAAAGA
RRRRRGGGAGGGGGNGSVRGRRSRGGGRG	ZNF468	Copia-7-I_DR	3127	3155	-	8	4.89e-05	0.0423	GCGGAACAGGGGGAGGGATGGAGGGCCAG
RRRRRGGGAGGGGGNGSVRGRRSRGGGRG	ZNF468	Gypsy105-I_Dr	3133	3161	-	8	4.89e-05	0.0423	GGGGGCGGAGCAGACCAGTGGGAGGCGAG
RRRRRGGGAGGGGGNGSVRGRRSRGGGRG	ZNF468	Gypsy-28B-I_DR	3178	3206	-	8	4.89e-05	0.0423	AGCGGTTGAAGGAGCCCAGCAGGTGGGCG
RRRRRGGGAGGGGGNGSVRGRRSRGGGRG	ZNF468	CATCH2I_DR	3450	3478	-	8	4.89e-05	0.0423	GCAGCGGGCGACGACGGTAATGTAGGGTG
RRRRRGGGAGGGGGNGSVRGRRSRGGGRG	ZNF468	Gypsy-168B_DR-I	4101	4129	-	8	4.89e-05	0.0423	CGGGGACGAGGGGACGGCATTTCCGGATG
RRRRRGGGAGGGGGNGSVRGRRSRGGGRG	ZNF468	Ginger1-2_DR	4372	4400	-	8	4.89e-05	0.0423	GAACATTGAGATGGAGGAGGAGGAGAAGG
RRRRRGGGAGGGGGNGSVRGRRSRGGGRG	ZNF468	DIRS-14_DR	4507	4535	-	8	4.89e-05	0.0423	CTGTGGGCTGTGGGAGTCGAGCTCGGGGG
RRRRRGGGAGGGGGNGSVRGRRSRGGGRG	ZNF468	DIRS-4N2_DR	4934	4962	-	8	4.89e-05	0.0423	AGTAGCGGAGGAACTCAACGCTGGGAAAG
RRRRRGGGAGGGGGNGSVRGRRSRGGGRG	ZNF468	Nimb-3_DR	81	109	+	8	4.89e-05	0.0423	aggaggagagggtagacggagatagtgga
RRRRRGGGAGGGGGNGSVRGRRSRGGGRG	ZNF468	Gypsy37-I_DR	85	113	+	8	4.89e-05	0.0423	caaggaggcggagatgtttgttggagcgg
RRRRRGGGAGGGGGNGSVRGRRSRGGGRG	ZNF468	Gypsy116-I_DR	119	147	+	8	4.89e-05	0.0423	gatcatcgagggagagacgagaagcgagt
RRRRRGGGAGGGGGNGSVRGRRSRGGGRG	ZNF468	Nimb-11_DR	181	209	+	8	4.89e-05	0.0423	aggaggagagaaggaagaagcaaaacaat
RRRRRGGGAGGGGGNGSVRGRRSRGGGRG	ZNF468	hAT-N163B_DR	242	270	+	8	4.89e-05	0.0423	ggcgggaccgagggtgtgtcgcgtcgcgg
RRRRRGGGAGGGGGNGSVRGRRSRGGGRG	ZNF468	DNA8-3B_DR	252	280	+	8	4.89e-05	0.0423	ggatatactgagggcgcgggtggtgaggg
RRRRRGGGAGGGGGNGSVRGRRSRGGGRG	ZNF468	Gypsy62-I_DR	467	495	+	8	4.89e-05	0.0423	cacccggagggaggaagggacgctggaga
RRRRRGGGAGGGGGNGSVRGRRSRGGGRG	ZNF468	RTEX-3_DR	715	743	+	8	4.89e-05	0.0423	gaagtaggaggaaaggccgcccaagaact
RRRRRGGGAGGGGGNGSVRGRRSRGGGRG	ZNF468	KenoDr2	1049	1077	+	8	4.89e-05	0.0423	caatgccgagaaggtggggcggccccggg
RRRRRGGGAGGGGGNGSVRGRRSRGGGRG	ZNF468	DNA8-3B_DR	1179	1207	+	8	4.89e-05	0.0423	ggatatactgagggcgcgggtggtgaggg
RRRRRGGGAGGGGGNGSVRGRRSRGGGRG	ZNF468	DNA8-3B_DR	1267	1295	+	8	4.89e-05	0.0423	ggatatactgagggcgcgggtggtgaggg
RRRRRGGGAGGGGGNGSVRGRRSRGGGRG	ZNF468	Gypsy72-I_DR	2612	2640	+	8	4.89e-05	0.0423	tttgggggagtggcgccactggttggagg
RRRRRGGGAGGGGGNGSVRGRRSRGGGRG	ZNF468	hAT-27_DR	2641	2669	+	8	4.89e-05	0.0423	cagaggagcaggagggtgaaggcagcatg
RRRRRGGGAGGGGGNGSVRGRRSRGGGRG	ZNF468	HARBINGER1_DR	3085	3113	+	8	4.89e-05	0.0423	ggaggaggtgtaggaacatggccacgaaa
RRRRRGGGAGGGGGNGSVRGRRSRGGGRG	ZNF468	HERODr	3204	3232	+	8	4.89e-05	0.0423	ctggttgaagaggggggaacagtgggggc
RRRRRGGGAGGGGGNGSVRGRRSRGGGRG	ZNF468	Gypsy118-I_DR	3505	3533	+	8	4.89e-05	0.0423	ccaggagaaggagccaagcaaagaacgag
RRRRRGGGAGGGGGNGSVRGRRSRGGGRG	ZNF468	ZFERV-2-I_DR	4083	4111	+	8	4.89e-05	0.0423	tgatggggagggggcagaggaattaatta
RRRRRGGGAGGGGGNGSVRGRRSRGGGRG	ZNF468	Polinton-3_DR	4208	4236	+	8	4.89e-05	0.0423	gaaaggggaatgggaagtaggtctcgctg
RRRRRGGGAGGGGGNGSVRGRRSRGGGRG	ZNF468	GYPSY3I_DR	4280	4308	+	8	4.89e-05	0.0423	agaacgtcaggagccgttcctagaggggg
RRRRRGGGAGGGGGNGSVRGRRSRGGGRG	ZNF468	Gypsy88-I_DR	4294	4322	+	8	4.89e-05	0.0423	agaacgtcaggagccgttcctagaggggg
RRRRRGGGAGGGGGNGSVRGRRSRGGGRG	ZNF468	Gypsy74-I_DR	4698	4726	+	8	4.89e-05	0.0423	agtaatggagggtgtacacgatgaggcag
RRRRRGGGAGGGGGNGSVRGRRSRGGGRG	ZNF468	EnSpm-N44_DR	6249	6277	+	8	4.89e-05	0.0423	acgtcaggggagacgggagggaggacaag
RRRRRGGGAGGGGGNGSVRGRRSRGGGRG	ZNF468	LRS_DR	8433	8461	+	8	4.89e-05	0.0423	gaggaggatggggaggcagcgggcactga
RRRRRGGGAGGGGGNGSVRGRRSRGGGRG	ZNF468	Polinton-4_DR	17025	17053	+	8	4.89e-05	0.0423	ctctggggatggggggggtgggggggtgt
YYYCYYCYYYBCYYYCYCYTYYYCYYYCY	ZNF343	DNA-5-5_DR	241	269	-	9.6129	4.89e-05	0.0457	TTTTTACTCTTCAGCCGTTTGCATTTCCC
YYYCYYCYYYBCYYYCYCYTYYYCYYYCY	ZNF343	BEL-41_DRe-I	386	414	-	9.6129	4.89e-05	0.0457	CTTCGCGCGATGCTCCCGCGATCTCTCTC
YYYCYYCYYYBCYYYCYCYTYYYCYYYCY	ZNF343	Gypsy89-I_DR	708	736	-	9.6129	4.89e-05	0.0457	AATTGTGTCCTGCTCTCTCTCTGTCTGCC
YYYCYYCYYYBCYYYCYCYTYYYCYYYCY	ZNF343	HARBINGERN5_DR	802	830	-	9.6129	4.89e-05	0.0457	CCCCTTACCCCTACCCCTCGTTTTGCGCG
YYYCYYCYYYBCYYYCYCYTYYYCYYYCY	ZNF343	Helitron-N3B_DR	864	892	-	9.6129	4.89e-05	0.0457	TTTTTACTCTTCAGCCGTTTGCATTTCCC
YYYCYYCYYYBCYYYCYCYTYYYCYYYCY	ZNF343	hAT-N39_DR	965	993	-	9.6129	4.89e-05	0.0457	CTCTTCTCTCCCGTCTCTCTCCTCTTCTG
YYYCYYCYYYBCYYYCYCYTYYYCYYYCY	ZNF343	HERODr	1025	1053	-	9.6129	4.89e-05	0.0457	CTGGTCGATGTTCTCCGACTTCTCCTCTT
YYYCYYCYYYBCYYYCYCYTYYYCYYYCY	ZNF343	Zisupton-3_DR	1064	1092	-	9.6129	4.89e-05	0.0457	GTGTGCGGTCTGCGCCACTTTCTGTCTCC
YYYCYYCYYYBCYYYCYCYTYYYCYYYCY	ZNF343	Gypsy133-I_DR	1790	1818	-	9.6129	4.89e-05	0.0457	CCGTACCTTTCCTATCCCCTCTGTCGGCA
YYYCYYCYYYBCYYYCYCYTYYYCYYYCY	ZNF343	ERV1-6_DR-I	1945	1973	-	9.6129	4.89e-05	0.0457	TATCTCCATTTGACTCTTCTTCCTTCCTT
YYYCYYCYYYBCYYYCYCYTYYYCYYYCY	ZNF343	Nimb-15_DR	2580	2608	-	9.6129	4.89e-05	0.0457	TTTGTTCTTTCGATCGCTCTCTTCATTTC
YYYCYYCYYYBCYYYCYCYTYYYCYYYCY	ZNF343	ERV1-6_DR-I	3404	3432	-	9.6129	4.89e-05	0.0457	ATTGGTCTTCCTCTGCCTCTTCCAGCCTC
YYYCYYCYYYBCYYYCYCYTYYYCYYYCY	ZNF343	BEL-51_DRe-I	3630	3658	-	9.6129	4.89e-05	0.0457	CCCCAAAGCTGCCTTTTCTCTCTCTTCTG
YYYCYYCYYYBCYYYCYCYTYYYCYYYCY	ZNF343	Helitron-N3B_DR	4115	4143	-	9.6129	4.89e-05	0.0457	TTTTTACTCTTCAGCCGTTTGCATTTCCC
YYYCYYCYYYBCYYYCYCYTYYYCYYYCY	ZNF343	Kolobok-2_DR	4171	4199	-	9.6129	4.89e-05	0.0457	GTTTTGCTGTGCATTCCCCCCTTTTCGTT
YYYCYYCYYYBCYYYCYCYTYYYCYYYCY	ZNF343	Gypsy51-I_DR	4597	4625	-	9.6129	4.89e-05	0.0457	CTTCAGAACCCTTGGCGCCTCTTTTGTCC
YYYCYYCYYYBCYYYCYCYTYYYCYYYCY	ZNF343	Gypsy100-I_DR	4799	4827	-	9.6129	4.89e-05	0.0457	GTTGTGTCTCTATCGCACTTTCTCCTTCT
YYYCYYCYYYBCYYYCYCYTYYYCYYYCY	ZNF343	Gypsy57-I_DR	4946	4974	-	9.6129	4.89e-05	0.0457	CATGTTGCTTGGCTCTTTCTGCAGCTTTC
YYYCYYCYYYBCYYYCYCYTYYYCYYYCY	ZNF343	BHIKHARI-5-I_DR	5279	5307	-	9.6129	4.89e-05	0.0457	GCGCGTTTTTCATCTTTCTTTCATCTCCA
YYYCYYCYYYBCYYYCYCYTYYYCYYYCY	ZNF343	BEL-39_DRe-I	6582	6610	-	9.6129	4.89e-05	0.0457	CTCCTGCTCTTATGCCACTTATTTCTCTG
YYYCYYCYYYBCYYYCYCYTYYYCYYYCY	ZNF343	ERV1-1B_DR-I	7634	7662	-	9.6129	4.89e-05	0.0457	TCCACATTTCTCCTCTGTTTTCCACCTCC
YYYCYYCYYYBCYYYCYCYTYYYCYYYCY	ZNF343	Gypsy105-LTR_Dr	167	195	+	9.6129	4.89e-05	0.0457	ccttgatttctccccctatttatccctct
YYYCYYCYYYBCYYYCYCYTYYYCYYYCY	ZNF343	hAT-N22_DR	260	288	+	9.6129	4.89e-05	0.0457	tcgttccttccaaccttccttccattgtt
YYYCYYCYYYBCYYYCYCYTYYYCYYYCY	ZNF343	Gypsy-167-LTR_DR	646	674	+	9.6129	4.89e-05	0.0457	tttggcgccacttttgttcctcctcccct
YYYCYYCYYYBCYYYCYCYTYYYCYYYCY	ZNF343	Gypsy123-I_DR	692	720	+	9.6129	4.89e-05	0.0457	ttttttctttctctttcgttgtgcccctt
YYYCYYCYYYBCYYYCYCYTYYYCYYYCY	ZNF343	L1-18_DR	1334	1362	+	9.6129	4.89e-05	0.0457	cactcgcccgccaggccgcgaccttttca
YYYCYYCYYYBCYYYCYCYTYYYCYYYCY	ZNF343	DIRS-4_DR	2013	2041	+	9.6129	4.89e-05	0.0457	cccttctacctctgctatccctgctcttc
YYYCYYCYYYBCYYYCYCYTYYYCYYYCY	ZNF343	Gypsy108-I_Dr	2484	2512	+	9.6129	4.89e-05	0.0457	actccatccttgtgccttttactctcgca
YYYCYYCYYYBCYYYCYCYTYYYCYYYCY	ZNF343	BHIKHARI-5-I_DR	2670	2698	+	9.6129	4.89e-05	0.0457	tgctattctctctctctctctctctctct
YYYCYYCYYYBCYYYCYCYTYYYCYYYCY	ZNF343	Copia-14_DR-I	3084	3112	+	9.6129	4.89e-05	0.0457	acctggtcctcatgttctttcctcccttt
YYYCYYCYYYBCYYYCYCYTYYYCYYYCY	ZNF343	Dada-tA_DR	3349	3377	+	9.6129	4.89e-05	0.0457	gacctcttcttctgccgaccactttttct
YYYCYYCYYYBCYYYCYCYTYYYCYYYCY	ZNF343	L1-117_DR	3759	3787	+	9.6129	4.89e-05	0.0457	tctttcgcctctcctttttgccctggctc
YYYCYYCYYYBCYYYCYCYTYYYCYYYCY	ZNF343	L1-72_DR	4161	4189	+	9.6129	4.89e-05	0.0457	tctctccctgctatggtattctcttctct
YYYCYYCYYYBCYYYCYCYTYYYCYYYCY	ZNF343	DIRS-9_DR	5425	5453	+	9.6129	4.89e-05	0.0457	catcaaatctctctgctactcttcttcct
YYYCYYCYYYBCYYYCYCYTYYYCYYYCY	ZNF343	L1-75_DR	5527	5555	+	9.6129	4.89e-05	0.0457	actcatgtttctatttttcttttcctctt
YYYCYYCYYYBCYYYCYCYTYYYCYYYCY	ZNF343	DNAX-23_DR	9392	9420	+	9.6129	4.89e-05	0.0457	gtgggtttccggatgctccgttttccccc
KDKKGTRTGTGTRGTGDTKGTKKKKKTGKTKKTKGTKKTKKTGKKKGTGW	ZNF487P	KenoDr1	152	201	+	-11.2444	4.89e-05	0.0354	atttattgtggttttagtgttttagtgtgtttagctgtgttggtgcctcc
KDKKGTRTGTGTRGTGDTKGTKKKKKTGKTKKTKGTKKTKKTGKKKGTGW	ZNF487P	BEL-72_DR-LTR	313	362	+	-11.2444	4.89e-05	0.0354	gtttgtattgtgaatgtctgtgtatattatgctttacgttcttgtgattg
KDKKGTRTGTGTRGTGDTKGTKKKKKTGKTKKTKGTKKTKKTGKKKGTGW	ZNF487P	hAT-N92_DR	400	449	+	-11.2444	4.89e-05	0.0354	atattttaaaagggtgatatatgaagaggttattttaatttttttttttt
KDKKGTRTGTGTRGTGDTKGTKKKKKTGKTKKTKGTKKTKKTGKKKGTGW	ZNF487P	DNA-6-N8_DR	353	402	-	-11.2444	4.89e-05	0.0354	GTGTATTTATGAATCGTGTTTTGAATTTACGAATTGGATTTGTGTATTTA
KDKKGTRTGTGTRGTGDTKGTKKKKKTGKTKKTKGTKKTKKTGKKKGTGW	ZNF487P	DIRS-9C_DR	533	582	-	-11.2444	4.89e-05	0.0354	ACTGAGGAGGTTGCGGAGATATAAGATGAGGTAGGTGAAGAGATTTGTTG
KDKKGTRTGTGTRGTGDTKGTKKKKKTGKTKKTKGTKKTKKTGKKKGTGW	ZNF487P	Mariner-N5_DR	814	863	+	-11.2444	4.89e-05	0.0354	taaagtagctataactgttgttttgtttttttgttttttttttttactta
KDKKGTRTGTGTRGTGDTKGTKKKKKTGKTKKTKGTKKTKKTGKKKGTGW	ZNF487P	Gypsy-195_DR-I	847	896	-	-11.2444	4.89e-05	0.0354	GTTTGAGGGGATGATGGGGTGAGAAATTGTGTGGGGGCTGAGGAGCAGTT
KDKKGTRTGTGTRGTGDTKGTKKKKKTGKTKKTKGTKKTKKTGKKKGTGW	ZNF487P	Gypsy-247_DR-LTR	907	956	+	-11.2444	4.89e-05	0.0354	gatgctgaattgaagggggggtttgttgaattgtatgggtgtaatttgcc
KDKKGTRTGTGTRGTGDTKGTKKKKKTGKTKKTKGTKKTKKTGKKKGTGW	ZNF487P	DNA-6-N8_DR	968	1017	-	-11.2444	4.89e-05	0.0354	GTGTATTTATGAATCGTGTTTTGAATTTACGAATTGGATTTGTGTATTTA
KDKKGTRTGTGTRGTGDTKGTKKKKKTGKTKKTKGTKKTKKTGKKKGTGW	ZNF487P	DNA-6-N8_DR	1132	1181	-	-11.2444	4.89e-05	0.0354	GTGTATTTATGAATCGTGTTTTGAATTTACGAATTGGATTTGTGTATTTA
KDKKGTRTGTGTRGTGDTKGTKKKKKTGKTKKTKGTKKTKKTGKKKGTGW	ZNF487P	DNA-6-N8_DR	1173	1222	-	-11.2444	4.89e-05	0.0354	GTGTATTTATGAATCGTGTTTTGAATTTACGAATTGGATTTGTGTATTTA
KDKKGTRTGTGTRGTGDTKGTKKKKKTGKTKKTKGTKKTKKTGKKKGTGW	ZNF487P	DNA7-N1_DR	1179	1228	-	-11.2444	4.89e-05	0.0354	TATATATATATATATGTGTGTGTGTGTGTGTGTGTGTGTGTGTGTGTGGT
KDKKGTRTGTGTRGTGDTKGTKKKKKTGKTKKTKGTKKTKKTGKKKGTGW	ZNF487P	DNA-6-N8_DR	1214	1263	-	-11.2444	4.89e-05	0.0354	GTGTATTTATGAATCGTGTTTTGAATTTACGAATTGGATTTGTGTATTTA
KDKKGTRTGTGTRGTGDTKGTKKKKKTGKTKKTKGTKKTKKTGKKKGTGW	ZNF487P	DNA-6-N8_DR	1296	1345	-	-11.2444	4.89e-05	0.0354	GTGTATTTATGAATCGTGTTTTGAATTTACGAATTGGATTTGTGTATTTA
KDKKGTRTGTGTRGTGDTKGTKKKKKTGKTKKTKGTKKTKKTGKKKGTGW	ZNF487P	Tx1-29_DR	1394	1443	+	-11.2444	4.89e-05	0.0354	gggtcattttctgatgttggtagtttgtataaataatattgttgtaattt
KDKKGTRTGTGTRGTGDTKGTKKKKKTGKTKKTKGTKKTKKTGKKKGTGW	ZNF487P	L1-75_DR	1450	1499	+	-11.2444	4.89e-05	0.0354	tcatttggggatgtggttattggatgtgctatgggggggtgttcttgttg
KDKKGTRTGTGTRGTGDTKGTKKKKKTGKTKKTKGTKKTKKTGKKKGTGW	ZNF487P	DNA-6-N8_DR	1420	1469	-	-11.2444	4.89e-05	0.0354	GTGTATTTATGAATCGTGTTTTGAATTTACGAATTGGATTTGTGTATTTA
KDKKGTRTGTGTRGTGDTKGTKKKKKTGKTKKTKGTKKTKKTGKKKGTGW	ZNF487P	DNA-6-N8_DR	1461	1510	-	-11.2444	4.89e-05	0.0354	GTGTATTTATGAATCGTGTTTTGAATTTACGAATTGGATTTGTGTATTTA
KDKKGTRTGTGTRGTGDTKGTKKKKKTGKTKKTKGTKKTKKTGKKKGTGW	ZNF487P	DNA-6-N8_DR	1502	1551	-	-11.2444	4.89e-05	0.0354	GTGTATTTATGAATCGTGTTTTGAATTTACGAATTGGATTTGTGTATTTA
KDKKGTRTGTGTRGTGDTKGTKKKKKTGKTKKTKGTKKTKKTGKKKGTGW	ZNF487P	DNA-6-N8_DR	1543	1592	-	-11.2444	4.89e-05	0.0354	GTGTATTTATGAATCGTGTTTTGAATTTACGAATTGGATTTGTGTATTTA
KDKKGTRTGTGTRGTGDTKGTKKKKKTGKTKKTKGTKKTKKTGKKKGTGW	ZNF487P	DNA-6-N8_DR	1584	1633	-	-11.2444	4.89e-05	0.0354	GTGTATTTATGAATCGTGTTTTGAATTTACGAATTGGATTTGTGTATTTA
KDKKGTRTGTGTRGTGDTKGTKKKKKTGKTKKTKGTKKTKKTGKKKGTGW	ZNF487P	DNA-6-N8_DR	1666	1715	-	-11.2444	4.89e-05	0.0354	GTGTATTTATGAATCGTGTTTTGAATTTACGAATTGGATTTGTGTATTTA
KDKKGTRTGTGTRGTGDTKGTKKKKKTGKTKKTKGTKKTKKTGKKKGTGW	ZNF487P	DNA-6-N8_DR	1707	1756	-	-11.2444	4.89e-05	0.0354	GTGTATTTATGAATCGTGTTTTGAATTTACGAATTGGATTTGTGTATTTA
KDKKGTRTGTGTRGTGDTKGTKKKKKTGKTKKTKGTKKTKKTGKKKGTGW	ZNF487P	DNA-6-N8_DR	1871	1920	-	-11.2444	4.89e-05	0.0354	GTGTATTTATGAATCGTGTTTTGAATTTACGAATTGGATTTGTGTATTTA
KDKKGTRTGTGTRGTGDTKGTKKKKKTGKTKKTKGTKKTKKTGKKKGTGW	ZNF487P	DNA-6-N8_DR	1912	1961	-	-11.2444	4.89e-05	0.0354	GTGTATTTATGAATCGTGTTTTGAATTTACGAATTGGATTTGTGTATTTA
KDKKGTRTGTGTRGTGDTKGTKKKKKTGKTKKTKGTKKTKKTGKKKGTGW	ZNF487P	Gypsy-20-I_DR	1963	2012	+	-11.2444	4.89e-05	0.0354	gttggtcatcgttgcattgcttctgtttttgttgaaggtattgaatgtga
KDKKGTRTGTGTRGTGDTKGTKKKKKTGKTKKTKGTKKTKKTGKKKGTGW	ZNF487P	DNA-6-N8_DR	1994	2043	-	-11.2444	4.89e-05	0.0354	GTGTATTTATGAATCGTGTTTTGAATTTACGAATTGGATTTGTGTATTTA
KDKKGTRTGTGTRGTGDTKGTKKKKKTGKTKKTKGTKKTKKTGKKKGTGW	ZNF487P	Ginger1-1_DR	2312	2361	-	-11.2444	4.89e-05	0.0354	GGAGGTGATGGTTGGGGCTGCAGTTTTGTGATGGTGAGGTCTAAAGGTGT
KDKKGTRTGTGTRGTGDTKGTKKKKKTGKTKKTKGTKKTKKTGKKKGTGW	ZNF487P	ERV1-1-I_DR	3098	3147	-	-11.2444	4.89e-05	0.0354	TTATGGGTGGAGTCATTTGGGTATTAGTTGGATGTTTAGCTTGTGAGGCA
KDKKGTRTGTGTRGTGDTKGTKKKKKTGKTKKTKGTKKTKKTGKKKGTGW	ZNF487P	DIRS-4N2_DR	3791	3840	-	-11.2444	4.89e-05	0.0354	GTGGAGGGGGGGGGGGGGGGGGTTTGGGGTAATTGATTGACTCCGGGGGA
KDKKGTRTGTGTRGTGDTKGTKKKKKTGKTKKTKGTKKTKKTGKKKGTGW	ZNF487P	BEL36-I_DR	4335	4384	-	-11.2444	4.89e-05	0.0354	CTTGCAGTTGCTGTTTTGGTTTGAGTGTTTGAAGGATTTTGCGACATGAA
KDKKGTRTGTGTRGTGDTKGTKKKKKTGKTKKTKGTKKTKKTGKKKGTGW	ZNF487P	Gypsy-239_DR-I	5146	5195	+	-11.2444	4.89e-05	0.0354	ggttgcttgtttaatgattttttttaatgtatttgatataattctattat
KDKKGTRTGTGTRGTGDTKGTKKKKKTGKTKKTKGTKKTKKTGKKKGTGW	ZNF487P	EnSpm-N13_DR	5975	6024	+	-11.2444	4.89e-05	0.0354	agtgtgtgtgtgtgtgtgtgtgtgtgtgtgtgtgtgtgtgtgtgtgcgtg
AGRGAGRGAGRGAGRGAGRGAGRGAGRGAGRGAGRGAGRGA	ZNF169-rep2	Nimb-6_DR	113	153	+	-24.8	4.89e-05	0.0271	agagtagagaatagtggtgaagaggaggaagaggatgatat
AGRGAGRGAGRGAGRGAGRGAGRGAGRGAGRGAGRGAGRGA	ZNF169-rep2	piggyBac-N13B_DR	613	653	+	-24.8	4.89e-05	0.0271	aagattgcagaaagaaagaaaaaaaaaaaaaagaaaaaaat
AGRGAGRGAGRGAGRGAGRGAGRGAGRGAGRGAGRGAGRGA	ZNF169-rep2	Nimb-6_DR	855	895	+	-24.8	4.89e-05	0.0271	aagaaggagtggaggtgaaatgttgcaactgtggaggagga
AGRGAGRGAGRGAGRGAGRGAGRGAGRGAGRGAGRGAGRGA	ZNF169-rep2	Nimb-1_DR	913	953	+	-24.8	4.89e-05	0.0271	agaagccatcaagaaggttaagacggaagaaaagaaagaaa
AGRGAGRGAGRGAGRGAGRGAGRGAGRGAGRGAGRGAGRGA	ZNF169-rep2	L1-3_DR	1121	1161	+	-24.8	4.89e-05	0.0271	tgcatgaaggaaacagtgaaaaggaaagtaatgaagaggaa
AGRGAGRGAGRGAGRGAGRGAGRGAGRGAGRGAGRGAGRGA	ZNF169-rep2	Gypsy-205_DR-I	1132	1172	+	-24.8	4.89e-05	0.0271	gggggggcgggggccgcgggggggcccatcactgacagcaa
AGRGAGRGAGRGAGRGAGRGAGRGAGRGAGRGAGRGAGRGA	ZNF169-rep2	hAT-30N1_DR	1399	1439	+	-24.8	4.89e-05	0.0271	gagagagagagagagagagagagagagagagagatcgggag
AGRGAGRGAGRGAGRGAGRGAGRGAGRGAGRGAGRGAGRGA	ZNF169-rep2	Tx1-50_DR	1661	1701	+	-24.8	4.89e-05	0.0271	tacaagaaacaaattggaaagatgagagaatgaatgaaata
AGRGAGRGAGRGAGRGAGRGAGRGAGRGAGRGAGRGAGRGA	ZNF169-rep2	ERV1-1-I_DR	1698	1738	+	-24.8	4.89e-05	0.0271	aaaaaagatgaaaaaagagcaaaagagagagaagtgttaaa
AGRGAGRGAGRGAGRGAGRGAGRGAGRGAGRGAGRGAGRGA	ZNF169-rep2	L1-59_DR	2181	2221	+	-24.8	4.89e-05	0.0271	tcgggcaaaatggatggaagaaggagagaagaacacagctt
AGRGAGRGAGRGAGRGAGRGAGRGAGRGAGRGAGRGAGRGA	ZNF169-rep2	KenoDr3	2513	2553	+	-24.8	4.89e-05	0.0271	aaaacaaagaaaaaagatgcatgaaggggctgcaaaaaaga
AGRGAGRGAGRGAGRGAGRGAGRGAGRGAGRGAGRGAGRGA	ZNF169-rep2	ERV1-N7-I_DR	2912	2952	+	-24.8	4.89e-05	0.0271	agctgggtgaaagagaagccagcaccaagaggaaggagaaa
AGRGAGRGAGRGAGRGAGRGAGRGAGRGAGRGAGRGAGRGA	ZNF169-rep2	Gypsy119-I_DR	2973	3013	+	-24.8	4.89e-05	0.0271	caggaaagtggaggaggtagaggaggaggatctactggagc
AGRGAGRGAGRGAGRGAGRGAGRGAGRGAGRGAGRGAGRGA	ZNF169-rep2	Helitron-5_DR	4151	4191	+	-24.8	4.89e-05	0.0271	aaagacattcaaagacatgcagaaagaaaggcactacatgt
AGRGAGRGAGRGAGRGAGRGAGRGAGRGAGRGAGRGAGRGA	ZNF169-rep2	Dada-tA_DR	5602	5642	+	-24.8	4.89e-05	0.0271	agatgacgaggatctacaagatgaggggtttgaggaggaga
AGRGAGRGAGRGAGRGAGRGAGRGAGRGAGRGAGRGAGRGA	ZNF169-rep2	BEL35-I_DR	6350	6390	+	-24.8	4.89e-05	0.0271	agaaagtggacagaggaaaaacaaaacctcagagaagggga
AGRGAGRGAGRGAGRGAGRGAGRGAGRGAGRGAGRGAGRGA	ZNF169-rep2	ZFERV-2-I_DR	9169	9209	+	-24.8	4.89e-05	0.0271	tggcaggaaacaagagggaaagggtgggactacaatcaaga
AGRGAGRGAGRGAGRGAGRGAGRGAGRGAGRGAGRGAGRGA	ZNF169-rep2	Zisupton-7_DR	13579	13619	+	-24.8	4.89e-05	0.0271	gcacagagacagagttagggtccagagaggcggaggtgggg
AGRGAGRGAGRGAGRGAGRGAGRGAGRGAGRGAGRGAGRGA	ZNF169-rep2	Zisupton-7_DR	13621	13661	+	-24.8	4.89e-05	0.0271	gcacagagacagagttagggtccagagaggcggaggtgggg
AGRGAGRGAGRGAGRGAGRGAGRGAGRGAGRGAGRGAGRGA	ZNF169-rep2	Zisupton-7_DR	13747	13787	+	-24.8	4.89e-05	0.0271	gcacagagacagagttagggtccagagaggcggaggtgggg
AGRGAGRGAGRGAGRGAGRGAGRGAGRGAGRGAGRGAGRGA	ZNF169-rep2	Zisupton-7_DR	13789	13829	+	-24.8	4.89e-05	0.0271	gcacagagacagagttagggtccagagaggcggaggtgggg
AGRGAGRGAGRGAGRGAGRGAGRGAGRGAGRGAGRGAGRGA	ZNF169-rep2	Zisupton-7_DR	13831	13871	+	-24.8	4.89e-05	0.0271	gcacagagacagagttagggtccagagaggcggaggtgggg
AGRGAGRGAGRGAGRGAGRGAGRGAGRGAGRGAGRGAGRGA	ZNF169-rep2	Zisupton-7_DR	13915	13955	+	-24.8	4.89e-05	0.0271	gcacagagacagagttagggtccagagaggcggaggtgggg
AGRGAGRGAGRGAGRGAGRGAGRGAGRGAGRGAGRGAGRGA	ZNF169-rep2	Gypsy152B-LTR_DR	38	78	-	-24.8	4.89e-05	0.0271	GAGAGAGAGAGAGAGAGAGAGAGAGAAAGAGAGAGACAGAA
AGRGAGRGAGRGAGRGAGRGAGRGAGRGAGRGAGRGAGRGA	ZNF169-rep2	Gypsy107-LTR_Dr	59	99	-	-24.8	4.89e-05	0.0271	GAGGAGGTGGAGAGAAACAATCAGAAGCACAAACAAAGGAA
AGRGAGRGAGRGAGRGAGRGAGRGAGRGAGRGAGRGAGRGA	ZNF169-rep2	Polinton-4_DR	76	116	-	-24.8	4.89e-05	0.0271	AGGTGTCCAGATTTGGGACACGCGAGGGTGGGAGGGAAGGG
AGRGAGRGAGRGAGRGAGRGAGRGAGRGAGRGAGRGAGRGA	ZNF169-rep2	KibiDr2	81	121	-	-24.8	4.89e-05	0.0271	TATACTACAAAAGAAAAAAGAAAAAGAGAAGAAAAGAATGA
AGRGAGRGAGRGAGRGAGRGAGRGAGRGAGRGAGRGAGRGA	ZNF169-rep2	Gypsy161-LTR_DR	143	183	-	-24.8	4.89e-05	0.0271	AGACAGAGACACAAGCATTAGCACAGGGAGTCATAGAAAGA
AGRGAGRGAGRGAGRGAGRGAGRGAGRGAGRGAGRGAGRGA	ZNF169-rep2	TDR25	505	545	-	-24.8	4.89e-05	0.0271	ATCTGAGAAGAGAGGGAGAATGATGGGGATGGTTGGGGCGA
AGRGAGRGAGRGAGRGAGRGAGRGAGRGAGRGAGRGAGRGA	ZNF169-rep2	DIRS-N4_DR	4228	4268	-	-24.8	4.89e-05	0.0271	GAAGCGGAGGTAGCGGAGAGACTTGGTGCTGAAAAGGAAAA
AGRGAGRGAGRGAGRGAGRGAGRGAGRGAGRGAGRGAGRGA	ZNF169-rep2	EnSpm-N44_DR	4316	4356	-	-24.8	4.89e-05	0.0271	AAAAAAAAAAACAATAAAGGAAAGAAAAAAAAATGTAAAAA
AGRGAGRGAGRGAGRGAGRGAGRGAGRGAGRGAGRGAGRGA	ZNF169-rep2	L1-78_DR	5044	5084	-	-24.8	4.89e-05	0.0271	AAAAAGGAAATGAGAAAAAAAGGGGTGGGGGGCACAGGGTG
AGRGAGRGAGRGAGRGAGRGAGRGAGRGAGRGAGRGAGRGA	ZNF169-rep2	Tx1-6_DR	5315	5355	-	-24.8	4.89e-05	0.0271	TTAAATAAAAAAAAGAAACAAAAGGGAGAAAAAATAAATAA
AGRGAGRGAGRGAGRGAGRGAGRGAGRGAGRGAGRGAGRGA	ZNF169-rep2	DIRS-14_DR	5345	5385	-	-24.8	4.89e-05	0.0271	GAAGCGGAGGTAGCGGAGAGACTTGGTGCTGAAAAGGAAAA
AGRGAGRGAGRGAGRGAGRGAGRGAGRGAGRGAGRGAGRGA	ZNF169-rep2	ERV1-I_DR	5973	6013	-	-24.8	4.89e-05	0.0271	AATAAAAGAAAAAAAGGAAAAAAAAGTAAAAATAAAAAGTA
AGRGAGRGAGRGAGRGAGRGAGRGAGRGAGRGAGRGAGRGA	ZNF169-rep2	L1-11_DR	5995	6035	-	-24.8	4.89e-05	0.0271	GAAAAGAAACAATAAGAGAGAAGAAAAATAAAGTTCAGCAA
TGTGTGTGTGTGTGTGTGDKKKKKKKKGTGTGTGTGTGTGTGTGTGTGTG	ZNF19	Gypsy-226_DR-LTR	69	118	-	-1.89474	4.89e-05	0.0379	CAGGTAAGTCGCGATGATGATGAATGGGTGTGTGTGTATGCTGTGTGTGT
TGTGTGTGTGTGTGTGTGDKKKKKKKKGTGTGTGTGTGTGTGTGTGTGTG	ZNF19	Gypsy-236B_DR-LTR	83	132	-	-1.89474	4.89e-05	0.0379	TTAGAATTCAGGTGAGTGTGCCGGGTGTGATGAGAGGTGGCTGGTGAAGG
TGTGTGTGTGTGTGTGTGDKKKKKKKKGTGTGTGTGTGTGTGTGTGTGTG	ZNF19	Mariner-N22_DRe	156	205	-	-1.89474	4.89e-05	0.0379	TTCATGATAGATTTTAGTGTGTAATGTATGTTAAGTGTGTTTAGTGTTTT
TGTGTGTGTGTGTGTGTGDKKKKKKKKGTGTGTGTGTGTGTGTGTGTGTG	ZNF19	IS3EU-4_DR	200	249	-	-1.89474	4.89e-05	0.0379	ATGGAGTTTATATGTATGCGCGTGTGTTAATGTGGGTGTGTATGCATAGA
TGTGTGTGTGTGTGTGTGDKKKKKKKKGTGTGTGTGTGTGTGTGTGTGTG	ZNF19	Gypsy75-LTR_DR	321	370	+	-1.89474	4.89e-05	0.0379	gttgtatgatttaagtgtggatgaatcaggaatgtgtagttatatcgtgt
TGTGTGTGTGTGTGTGTGDKKKKKKKKGTGTGTGTGTGTGTGTGTGTGTG	ZNF19	Gypsy-219_DR-I	324	373	+	-1.89474	4.89e-05	0.0379	ccagtcttagggaggggtagaggatttatgagtactgatggtgtggtgag
TGTGTGTGTGTGTGTGTGDKKKKKKKKGTGTGTGTGTGTGTGTGTGTGTG	ZNF19	IS3EU-4_DR	298	347	-	-1.89474	4.89e-05	0.0379	ATGGAGTTTATATGTATGCGCGTGTGTTAATGTGGGTGTGTATGCATAGA
TGTGTGTGTGTGTGTGTGDKKKKKKKKGTGTGTGTGTGTGTGTGTGTGTG	ZNF19	BEL-47_DRe-LTR	357	406	+	-1.89474	4.89e-05	0.0379	tcgggatttatttgtatttgttgtttgttttctctctagttcttacggtg
TGTGTGTGTGTGTGTGTGDKKKKKKKKGTGTGTGTGTGTGTGTGTGTGTG	ZNF19	IS3EU-4_DR	396	445	-	-1.89474	4.89e-05	0.0379	ATGGAGTTTATATGTATGCGCGTGTGTTAATGTGGGTGTGTATGCATAGA
TGTGTGTGTGTGTGTGTGDKKKKKKKKGTGTGTGTGTGTGTGTGTGTGTG	ZNF19	IS3EU-4_DR	543	592	-	-1.89474	4.89e-05	0.0379	ATGGAGTTTATATGTATGCGCGTGTGTTAATGTGGGTGTGTATGCATAGA
TGTGTGTGTGTGTGTGTGDKKKKKKKKGTGTGTGTGTGTGTGTGTGTGTG	ZNF19	IS3EU-4_DR	592	641	-	-1.89474	4.89e-05	0.0379	ATGGAGTTTATATGTATGCGCGTGTGTTAATGTGGGTGTGTATGCATAGA
TGTGTGTGTGTGTGTGTGDKKKKKKKKGTGTGTGTGTGTGTGTGTGTGTG	ZNF19	Gypsy35-LTR_DR	643	692	+	-1.89474	4.89e-05	0.0379	agtgggtagttgtaggagaaggttgtttgtgtttgtattgttaacagatt
TGTGTGTGTGTGTGTGTGDKKKKKKKKGTGTGTGTGTGTGTGTGTGTGTG	ZNF19	hAT-N48C_DR	899	948	-	-1.89474	4.89e-05	0.0379	TGTGTGCGTCTGTGTGTGTGTGTAGAGAGAGAGAGAGAGAGAGAGAGAGA
TGTGTGTGTGTGTGTGTGDKKKKKKKKGTGTGTGTGTGTGTGTGTGTGTG	ZNF19	Gypsy-173_DR-I	1024	1073	-	-1.89474	4.89e-05	0.0379	TGTGACTTGATATTGTTGGTTATGGGTTGAATCTGGTAGATGTGCGTCGA
TGTGTGTGTGTGTGTGTGDKKKKKKKKGTGTGTGTGTGTGTGTGTGTGTG	ZNF19	Zisupton-4_DR	1757	1806	-	-1.89474	4.89e-05	0.0379	TGCTGGGGATGGTGGTGGTGCTGCTGCTGGGAATGGTGGTGCTGTTGATG
TGTGTGTGTGTGTGTGTGDKKKKKKKKGTGTGTGTGTGTGTGTGTGTGTG	ZNF19	BEL25-I_DR	2190	2239	-	-1.89474	4.89e-05	0.0379	GATGGGATTGGCAGTCCCCTGAGGTGTCTGTATTTATGCTGTAAGGTGGT
TGTGTGTGTGTGTGTGTGDKKKKKKKKGTGTGTGTGTGTGTGTGTGTGTG	ZNF19	DIRS-9_DR	3775	3824	-	-1.89474	4.89e-05	0.0379	TTAGGATGGTGGGGGTCTGGTTAGAGCCTGTTGTGCTTCTTTGAGGTGGT
TGTGTGTGTGTGTGTGTGDKKKKKKKKGTGTGTGTGTGTGTGTGTGTGTG	ZNF19	Helitron-N5_DR	5003	5052	-	-1.89474	4.89e-05	0.0379	GCTAAGGTGTTGCTAGGGTTGCTAGGGTGTTCTGAGTGGTTGCTAAGGTG
TGTGTGTGTGTGTGTGTGDKKKKKKKKGTGTGTGTGTGTGTGTGTGTGTG	ZNF19	IS3EU-4_DR	14291	14340	+	-1.89474	4.89e-05	0.0379	atggagtttatatgtatgcgcgtgtgttaatgtgggtgtgtatgcataga
TGTGTGTGTGTGTGTGTGDKKKKKKKKGTGTGTGTGTGTGTGTGTGTGTG	ZNF19	IS3EU-4_DR	14487	14536	+	-1.89474	4.89e-05	0.0379	atggagtttatatgtatgcgcgtgtgttaatgtgggtgtgtatgcataga
TGTGTGTGTGTGTGTGTGDKKKKKKKKGTGTGTGTGTGTGTGTGTGTGTG	ZNF19	IS3EU-4_DR	14536	14585	+	-1.89474	4.89e-05	0.0379	atggagtttatatgtatgcgcgtgtgttaatgtgggtgtgtatgcataga
TGTGTGTGTGTGTGTGTGDKKKKKKKKGTGTGTGTGTGTGTGTGTGTGTG	ZNF19	IS3EU-4_DR	14634	14683	+	-1.89474	4.89e-05	0.0379	atggagtttatatgtatgcgcgtgtgttaatgtgggtgtgtatgcataga
TGTGTGTGTGTGTGTGTGDKKKKKKKKGTGTGTGTGTGTGTGTGTGTGTG	ZNF19	IS3EU-4_DR	14683	14732	+	-1.89474	4.89e-05	0.0379	atggagtttatatgtatgcgcgtgtgttaatgtgggtgtgtatgcataga
TGTGTGTGTGTGTGTGTGDKKKKKKKKGTGTGTGTGTGTGTGTGTGTGTG	ZNF19	IS3EU-4_DR	14781	14830	+	-1.89474	4.89e-05	0.0379	atggagtttatatgtatgcgcgtgtgttaatgtgggtgtgtatgcataga
GTRYRTGTGYGYRTGTGYGTGTGYGYGYRYRCRYRYRYGYRYRYRCRYA	ZNF557	IS3EU-4N_DR	200	248	+	-16.4024	4.89e-05	0.0295	atcctcacgtaaacacccacattaacacacgcacatacatataaacttg
GTRYRTGTGYGYRTGTGYGTGTGYGYGYRYRCRYRYRYGYRYRYRCRYA	ZNF557	Ginger1-2_DR	249	297	-	-16.4024	4.89e-05	0.0295	CTTTTACTATTATTATTTGTGTATGTATTTATACATATTTGGGAGGGGG
GTRYRTGTGYGYRTGTGYGTGTGYGYGYRYRCRYRYRYGYRYRYRCRYA	ZNF557	Merlin-2_DR	1058	1106	-	-16.4024	4.89e-05	0.0295	ATTTTCATGTAAGTACACGGTAGTTCCTGTGTATCAACAAGGGTTCCTC
GTRYRTGTGYGYRTGTGYGTGTGYGYGYRYRCRYRYRYGYRYRYRCRYA	ZNF557	Gypsy11-LTR_DR	1128	1176	+	-16.4024	4.89e-05	0.0295	gggggtgtatgaatgtgtgagtgtgtgggcccacagagtattgagttgt
GTRYRTGTGYGYRTGTGYGTGTGYGYGYRYRCRYRYRYGYRYRYRCRYA	ZNF557	DIRS-6B_DR	4841	4889	+	-16.4024	4.89e-05	0.0295	gaatgtgtgtggttgcccgcgcagatacagtgtggtttgcacacgtata
GTRYRTGTGYGYRTGTGYGTGTGYGYGYRYRCRYRYRYGYRYRYRCRYA	ZNF557	L1-79_DR	5505	5553	-	-16.4024	4.89e-05	0.0295	ACACACACATACACATATATACACACACACATACAATTTTCCCCCTTGG
GTRYRTGTGYGYRTGTGYGTGTGYGYGYRYRCRYRYRYGYRYRYRCRYA	ZNF557	CryptonV-2_DR	8452	8500	-	-16.4024	4.89e-05	0.0295	CCATCCATCCGATTGTACATACGTGTATACAAATAAAATCTGGTGTCTG
MAMAAMMAMAMAMAMAAAMAAMAMMMMMMACAHMMACAMMACMMACAMMA	ZNF300	IS3EU-N1_DR	174	223	+	-1.69048	4.9e-05	0.0273	aacattaagatgaaaacacaacaacattaagatgaaaacacaacaacatt
MAMAAMMAMAMAMAMAAAMAAMAMMMMMMACAHMMACAMMACMMACAMMA	ZNF300	IS3EU-N1_DR	196	245	+	-1.69048	4.9e-05	0.0273	aacattaagatgaaaacacaacaacattaagatgaaaacacaacaacatt
MAMAAMMAMAMAMAMAAAMAAMAMMMMMMACAHMMACAMMACMMACAMMA	ZNF300	IS3EU-N1_DR	283	332	+	-1.69048	4.9e-05	0.0273	aacattaagatgaaaacacaacaacattaagatgaaaacacaacaacatt
MAMAAMMAMAMAMAMAAAMAAMAMMMMMMACAHMMACAMMACMMACAMMA	ZNF300	DNA6-6_DR	473	522	+	-1.69048	4.9e-05	0.0273	acaaacatacagtatatacaaatcaacacaagaacacagaatgacataag
MAMAAMMAMAMAMAMAAAMAAMAMMMMMMACAHMMACAMMACMMACAMMA	ZNF300	Gypsy105-LTR_Dr	557	606	-	-1.69048	4.9e-05	0.0273	AACTCAAAACTGAGAAATAAAGTCTCCAAAAACGATTAAATAAAACTACT
MAMAAMMAMAMAMAMAAAMAAMAMMMMMMACAHMMACAMMACMMACAMMA	ZNF300	Mariner-N42_DR	819	868	-	-1.69048	4.9e-05	0.0273	AACAATACAACACAAAACAGAAAACACATTGTTCAAAACATAGTTCTCAG
MAMAAMMAMAMAMAMAAAMAAMAMMMMMMACAHMMACAMMACMMACAMMA	ZNF300	DNA-6-N8_DR	959	1008	+	-1.69048	4.9e-05	0.0273	cacaattcataaatacacaaatccaattcgtaaattcaaaacacgattca
MAMAAMMAMAMAMAMAAAMAAMAMMMMMMACAHMMACAMMACMMACAMMA	ZNF300	L2-54_DR	1245	1294	-	-1.69048	4.9e-05	0.0273	AAACAATACAAGAAATATCAATAAAATCAACAAACATTAAAACATAAAGA
MAMAAMMAMAMAMAMAAAMAAMAMMMMMMACAHMMACAMMACMMACAMMA	ZNF300	DNA-6-N8_DR	1657	1706	+	-1.69048	4.9e-05	0.0273	cacaattcataaatacacaaatccaattcgtaaattcaaaacacgattca
MAMAAMMAMAMAMAMAAAMAAMAMMMMMMACAHMMACAMMACMMACAMMA	ZNF300	Zisupton-3_DR	1659	1708	-	-1.69048	4.9e-05	0.0273	TGCCACACCACAAACACAACACCCTCAGCAAACCATATCATGGCTCCAAT
MAMAAMMAMAMAMAMAAAMAAMAMMMMMMACAHMMACAMMACMMACAMMA	ZNF300	DNA-6-N8_DR	1985	2034	+	-1.69048	4.9e-05	0.0273	cacaattcataaatacacaaatccaattcgtaaattcaaaacacgattca
MAMAAMMAMAMAMAMAAAMAAMAMMMMMMACAHMMACAMMACMMACAMMA	ZNF300	Copia-13C_DR-I	2184	2233	-	-1.69048	4.9e-05	0.0273	AACAAGGTACAAGACAGACAAGAAACACTACAAGACAACAAAACAGGCAA
MAMAAMMAMAMAMAMAAAMAAMAMMMMMMACAHMMACAMMACMMACAMMA	ZNF300	Copia-13B_DR-I	2320	2369	-	-1.69048	4.9e-05	0.0273	AACAAGGTACAAGACAGACAAGAAACACTACAAGACAACAAAACAGGCAA
MAMAAMMAMAMAMAMAAAMAAMAMMMMMMACAHMMACAMMACMMACAMMA	ZNF300	L1-90_DR	2768	2817	+	-1.69048	4.9e-05	0.0273	caaaaaacaactatagaagaaataagcaacgctatatcaaaccttaaaac
MAMAAMMAMAMAMAMAAAMAAMAMMMMMMACAHMMACAMMACMMACAMMA	ZNF300	L1-124_DR	3863	3912	-	-1.69048	4.9e-05	0.0273	TAAAAAAAAAAAAAAAAAAAACCTTTACATGGTCATTCCTTTATATAGTC
MAMAAMMAMAMAMAMAAAMAAMAMMMMMMACAHMMACAMMACMMACAMMA	ZNF300	L1-33_DR	3981	4030	-	-1.69048	4.9e-05	0.0273	ATTTTGAAACAAAAACAAGAACCTTGGCAAAATAGACATCTTAACCGCAT
MAMAAMMAMAMAMAMAAAMAAMAMMMMMMACAHMMACAMMACMMACAMMA	ZNF300	DNA2-7_DR	8054	8103	-	-1.69048	4.9e-05	0.0273	ATGCATACAAAAAAAAAACAACAACAGATTGATCAATGCAATACATATAA
MAMAAMMAMAMAMAMAAAMAAMAMMMMMMACAHMMACAMMACMMACAMMA	ZNF300	Dada-tL_DR	9344	9393	-	-1.69048	4.9e-05	0.0273	CACACACATATAAATAATAAATAAGTTAAATAAAATGTCAACAAAATAAA
MAMAAMMAMAMAMAMAAAMAAMAMMMMMMACAHMMACAMMACMMACAMMA	ZNF300	ENSPM-6_DR	23226	23275	+	-1.69048	4.9e-05	0.0273	aaaataaaaaataaaaatgtcaagcaacctctcagatatcaatcaaaatt
TCYCTCYCTCYCTCYCTCYCTCYCTCYCT	ZNF169	ZFERV-2N2-I_DR	15	43	-	-22.9692	4.9e-05	0.0381	AATAACTTCCTCTCCCCCTTTTCCACGTC
TCYCTCYCTCYCTCYCTCYCTCYCTCYCT	ZNF169	Gypsy-199_DR-LTR	188	216	+	-22.9692	4.9e-05	0.0381	tcatcttcactccttcgtcttctcccctt
TCYCTCYCTCYCTCYCTCYCTCYCTCYCT	ZNF169	Copia-13D_DR-LTR	869	897	+	-22.9692	4.9e-05	0.0381	ttgagtcctcgctcctttttccccaaccc
TCYCTCYCTCYCTCYCTCYCTCYCTCYCT	ZNF169	Tx1-1_DR	1160	1188	-	-22.9692	4.9e-05	0.0381	TTTCATTCTCTGCAATCACCTCCGACTCT
TCYCTCYCTCYCTCYCTCYCTCYCTCYCT	ZNF169	L1-48_DR	1551	1579	+	-22.9692	4.9e-05	0.0381	cttctttttattttattttatctttttct
TCYCTCYCTCYCTCYCTCYCTCYCTCYCT	ZNF169	Tx1-50_DR	1670	1698	-	-22.9692	4.9e-05	0.0381	TTCATTCATTCTCTCATCTTTCCAATTTG
TCYCTCYCTCYCTCYCTCYCTCYCTCYCT	ZNF169	Copia2-I_DR	1937	1965	+	-22.9692	4.9e-05	0.0381	gcctcgacttttcctatcccccccatccc
TCYCTCYCTCYCTCYCTCYCTCYCTCYCT	ZNF169	L1-128_DR	3615	3643	+	-22.9692	4.9e-05	0.0381	tttgggaatgtccctctctctctcctttc
TCYCTCYCTCYCTCYCTCYCTCYCTCYCT	ZNF169	Helitron-5_DR	4257	4285	-	-22.9692	4.9e-05	0.0381	TTTCTTTATCATCACTTCCTTTTTTGTCC
VVRGRRRRGVRRRRRRRGGRRRGRGRSRRRGRGRRARRRRR	ZNF534	hAT-8_DR	17	57	+	8.58182	4.9e-05	0.0282	gaattaagaaaaagaaggagagggagcgacagcaggcagcc
VVRGRRRRGVRRRRRRRGGRRRGRGRSRRRGRGRRARRRRR	ZNF534	Helitron-1N3_DR	35	75	+	8.58182	4.9e-05	0.0282	cttcagaggcagaatgagcaaagcagtccagaggcagaatg
VVRGRRRRGVRRRRRRRGGRRRGRGRSRRRGRGRRARRRRR	ZNF534	Nimb-5_DR	87	127	+	8.58182	4.9e-05	0.0282	gcaaaagtgaggaacaaagagaaagagccatgaaaatcaag
VVRGRRRRGVRRRRRRRGGRRRGRGRSRRRGRGRRARRRRR	ZNF534	Gypsy140-I_DR	90	130	+	8.58182	4.9e-05	0.0282	aaagtggggtcagagagagaaagaaaacaaaacaaaacact
VVRGRRRRGVRRRRRRRGGRRRGRGRSRRRGRGRRARRRRR	ZNF534	Gypsy-34-I_DR	92	132	+	8.58182	4.9e-05	0.0282	aagaggtagcatgggacactatggacgaagaggagacagcc
VVRGRRRRGVRRRRRRRGGRRRGRGRSRRRGRGRRARRRRR	ZNF534	Nimb-10_DR	156	196	+	8.58182	4.9e-05	0.0282	cagagcaatatataccaaagagtaaagggggaagggagagg
VVRGRRRRGVRRRRRRRGGRRRGRGRSRRRGRGRRARRRRR	ZNF534	hAT-N192_DR	127	167	-	8.58182	4.9e-05	0.0282	GGAAAAGTTATTGAAGGTCAGGCCAAAGTGAAGGGGGGGGG
VVRGRRRRGVRRRRRRRGGRRRGRGRSRRRGRGRRARRRRR	ZNF534	L1-116_DR	190	230	+	8.58182	4.9e-05	0.0282	gagacagagtggagacaacaatgtcagagtggaggtggcag
VVRGRRRRGVRRRRRRRGGRRRGRGRSRRRGRGRRARRRRR	ZNF534	BEL13-I_DR	208	248	+	8.58182	4.9e-05	0.0282	gctggagttggatattaagatagaagaaggaacggaaatgg
VVRGRRRRGVRRRRRRRGGRRRGRGRSRRRGRGRRARRRRR	ZNF534	DIRS-9_DR	258	298	-	8.58182	4.9e-05	0.0282	ATGAAGCGGAGGGTTGGAGAGGGGGGGGAAAAGATTGATGT
VVRGRRRRGVRRRRRRRGGRRRGRGRSRRRGRGRRARRRRR	ZNF534	hAT-N163_DR	381	421	+	8.58182	4.9e-05	0.0282	acagactggtacagactgatgtgactggagtggggtggggg
VVRGRRRRGVRRRRRRRGGRRRGRGRSRRRGRGRRARRRRR	ZNF534	hAT-33_DR	381	421	+	8.58182	4.9e-05	0.0282	acagactggtacagactgatgtgactggagtggggtggggg
VVRGRRRRGVRRRRRRRGGRRRGRGRSRRRGRGRRARRRRR	ZNF534	hAT-N163C_DR	381	421	+	8.58182	4.9e-05	0.0282	acagactggtacagactgatgtgactggagtggggtggggg
VVRGRRRRGVRRRRRRRGGRRRGRGRSRRRGRGRRARRRRR	ZNF534	hAT-N163B_DR	402	442	+	8.58182	4.9e-05	0.0282	acagactggtacagactgatgtgactggagtggggtggggg
VVRGRRRRGVRRRRRRRGGRRRGRGRSRRRGRGRRARRRRR	ZNF534	Nimb-16_DR	418	458	+	8.58182	4.9e-05	0.0282	gaaatgggaaaggcaaaggtaaaggaagaaaaaatagagat
VVRGRRRRGVRRRRRRRGGRRRGRGRSRRRGRGRRARRRRR	ZNF534	BEL-42_DRe-I	450	490	+	8.58182	4.9e-05	0.0282	gggtggagtcaggaagatcacgtaaactgacagagaaggga
VVRGRRRRGVRRRRRRRGGRRRGRGRSRRRGRGRRARRRRR	ZNF534	Copia-13B_DR-LTR	556	596	-	8.58182	4.9e-05	0.0282	GACGACGAACTGACAAAGGACTGAAAACATGAGGGGGATTA
VVRGRRRRGVRRRRRRRGGRRRGRGRSRRRGRGRRARRRRR	ZNF534	Gypsy-175_DR-I	832	872	+	8.58182	4.9e-05	0.0282	tgtgcaaagaaaaaaagtggctgtggtctcaggagtgcgag
VVRGRRRRGVRRRRRRRGGRRRGRGRSRRRGRGRRARRRRR	ZNF534	ERV1-5_DR-I	842	882	+	8.58182	4.9e-05	0.0282	aaaaaaaaaaaagctacagccagaaagaaggataaaagcag
VVRGRRRRGVRRRRRRRGGRRRGRGRSRRRGRGRRARRRRR	ZNF534	L1-90_DR	963	1003	+	8.58182	4.9e-05	0.0282	gaagaaaagtaaggaaaaacatcaagcgaagatctgggaaa
VVRGRRRRGVRRRRRRRGGRRRGRGRSRRRGRGRRARRRRR	ZNF534	Tx1-4_DR	985	1025	+	8.58182	4.9e-05	0.0282	taaagaaagaagaaacaaactatggccagcagtggagaaag
VVRGRRRRGVRRRRRRRGGRRRGRGRSRRRGRGRRARRRRR	ZNF534	DNA-8-3_DR	1003	1043	-	8.58182	4.9e-05	0.0282	ACCGACCGGGGGATACCAAACAAGGGCAAAGAGGCGGAGCG
VVRGRRRRGVRRRRRRRGGRRRGRGRSRRRGRGRRARRRRR	ZNF534	DIRS-14_DR	1027	1067	-	8.58182	4.9e-05	0.0282	GTGCTAGTGAGAACGGGGGGGGGGTGTGCAGAGAGGGAAGG
VVRGRRRRGVRRRRRRRGGRRRGRGRSRRRGRGRRARRRRR	ZNF534	HATN17_DR	1037	1077	-	8.58182	4.9e-05	0.0282	TTTAAAGCAGAAAGGAGGGATAATGAGTCAGGGAGGTAAGA
VVRGRRRRGVRRRRRRRGGRRRGRGRSRRRGRGRRARRRRR	ZNF534	DIRS-8B_DR	1040	1080	-	8.58182	4.9e-05	0.0282	GTTGGAAAGGATTAGAAGAAATTGGAGGGATAGGAGGGGTA
VVRGRRRRGVRRRRRRRGGRRRGRGRSRRRGRGRRARRRRR	ZNF534	Gypsy-197_DR-I	1118	1158	-	8.58182	4.9e-05	0.0282	GGGAGCGCACAGTGATGGGAGAGGAGAGAGGAATGGCTGGG
VVRGRRRRGVRRRRRRRGGRRRGRGRSRRRGRGRRARRRRR	ZNF534	Copia-21_DR-I	1160	1200	-	8.58182	4.9e-05	0.0282	ACAGAGGACCAAGGCGTAGCTGGAGGGAAGGAGGAGCTCAA
VVRGRRRRGVRRRRRRRGGRRRGRGRSRRRGRGRRARRRRR	ZNF534	BEL-56_DRe-I	1268	1308	+	8.58182	4.9e-05	0.0282	ggagaatgactggaagctggaagaagcaagaatgttagcgg
VVRGRRRRGVRRRRRRRGGRRRGRGRSRRRGRGRRARRRRR	ZNF534	Copia-6-I_DR	1237	1277	-	8.58182	4.9e-05	0.0282	GCCGGCAGGGCGAGGAGCCTGGGTGGCGCCGGCAGGGCGAG
VVRGRRRRGVRRRRRRRGGRRRGRGRSRRRGRGRRARRRRR	ZNF534	Copia-6-I_DR	1264	1304	-	8.58182	4.9e-05	0.0282	GCCGGCAGGGCGAGGAGCCTGGGTGGCGCCGGCAGGGCGAG
VVRGRRRRGVRRRRRRRGGRRRGRGRSRRRGRGRRARRRRR	ZNF534	Gypsy144-I_DR	1451	1491	+	8.58182	4.9e-05	0.0282	gaagtaggaggaggtgcacattgtaaagtggaaacagagtt
VVRGRRRRGVRRRRRRRGGRRRGRGRSRRRGRGRRARRRRR	ZNF534	Gypsy90-I_DR	1527	1567	-	8.58182	4.9e-05	0.0282	TCTGGACAGCAAAGTATGGGAGAGGGTGGGGACCAGGCTGA
VVRGRRRRGVRRRRRRRGGRRRGRGRSRRRGRGRRARRRRR	ZNF534	L1-13_DR	1542	1582	-	8.58182	4.9e-05	0.0282	ATTGGGTGTGGGTTGGGGAGTTGGGGGGAGAGAAAAAAAAA
VVRGRRRRGVRRRRRRRGGRRRGRGRSRRRGRGRRARRRRR	ZNF534	Gypsy-197_DR-I	1631	1671	-	8.58182	4.9e-05	0.0282	CAGCCCCGGCTGGAGAGGAAGAGGGACGGATGAGGTCGGCT
VVRGRRRRGVRRRRRRRGGRRRGRGRSRRRGRGRRARRRRR	ZNF534	Copia-13B_DR-I	1971	2011	-	8.58182	4.9e-05	0.0282	CCTGTGGGGAGCCGGCTGGGCTGGAGGCCAGAGGGGAGCCG
VVRGRRRRGVRRRRRRRGGRRRGRGRSRRRGRGRRARRRRR	ZNF534	Tx1-48_DR	2075	2115	+	8.58182	4.9e-05	0.0282	gtggacatatggagagtaaggaatgaaggaaaaagagaata
VVRGRRRRGVRRRRRRRGGRRRGRGRSRRRGRGRRARRRRR	ZNF534	L2-2_DRe	2051	2091	-	8.58182	4.9e-05	0.0282	CGAGAGCCAGGGTGCAGGAGGACTGGCACGGGCTGGCCTGG
VVRGRRRRGVRRRRRRRGGRRRGRGRSRRRGRGRRARRRRR	ZNF534	BHIKHARI-4-I_DR	2264	2304	-	8.58182	4.9e-05	0.0282	GTGTGCGAAAAGAAAAGAGAGAGAGAACAAGGTTAAAACAA
VVRGRRRRGVRRRRRRRGGRRRGRGRSRRRGRGRRARRRRR	ZNF534	Nimb-14_DR	2381	2421	+	8.58182	4.9e-05	0.0282	agagaaaactgctgtgagggatgaggagaaagctgaaatgc
VVRGRRRRGVRRRRRRRGGRRRGRGRSRRRGRGRRARRRRR	ZNF534	Tx1-55_DR	2404	2444	+	8.58182	4.9e-05	0.0282	ggtgaaatagaaaaaatgatgttagacaatgaagaaggaac
VVRGRRRRGVRRRRRRRGGRRRGRGRSRRRGRGRRARRRRR	ZNF534	Gypsy-168-I_DR	2398	2438	-	8.58182	4.9e-05	0.0282	ATTTCAAGGGTGAAGGGGAGCTTAGGATCAGGGTGACAGAG
VVRGRRRRGVRRRRRRRGGRRRGRGRSRRRGRGRRARRRRR	ZNF534	Nimb-14_DR	2690	2730	+	8.58182	4.9e-05	0.0282	ttgggagaaagggaaaataccacaaacatgaaagaagcaat
VVRGRRRRGVRRRRRRRGGRRRGRGRSRRRGRGRRARRRRR	ZNF534	Dada-U6_DR	2679	2719	-	8.58182	4.9e-05	0.0282	TTCGACGCAGAGGGCACAGGTTCAGGCCGGACGGGTGGTTC
VVRGRRRRGVRRRRRRRGGRRRGRGRSRRRGRGRRARRRRR	ZNF534	CryptonV-N2_DR	2861	2901	-	8.58182	4.9e-05	0.0282	AGGCACGAATGCAATGTGAGTGCAGGCCGTAGGGGGAGACG
VVRGRRRRGVRRRRRRRGGRRRGRGRSRRRGRGRRARRRRR	ZNF534	Gypsy103-I_Dr	3140	3180	-	8.58182	4.9e-05	0.0282	GGGTAGGGGGCGAAGCAGACCAACGGGAGGTGCATTAGAAG
VVRGRRRRGVRRRRRRRGGRRRGRGRSRRRGRGRRARRRRR	ZNF534	Gypsy70-I_DR	3167	3207	-	8.58182	4.9e-05	0.0282	AATATGTGACCAGGGGCGGGAGGGAATGGGGAGAGGATGAA
VVRGRRRRGVRRRRRRRGGRRRGRGRSRRRGRGRRARRRRR	ZNF534	Tx1-50_DR	3567	3607	+	8.58182	4.9e-05	0.0282	acaagatgaggaggtaaagggaataggactggatggacaag
VVRGRRRRGVRRRRRRRGGRRRGRGRSRRRGRGRRARRRRR	ZNF534	Tx1-26_DR	3834	3874	+	8.58182	4.9e-05	0.0282	tcagaaaaactgggaaggagttgtggataatataaagggta
VVRGRRRRGVRRRRRRRGGRRRGRGRSRRRGRGRRARRRRR	ZNF534	DNA-TA-4_DR	4520	4560	-	8.58182	4.9e-05	0.0282	CAGAGGATGCCAGGAGGGCCAGCTGGGGCTTTGGGGGGCGA
VVRGRRRRGVRRRRRRRGGRRRGRGRSRRRGRGRRARRRRR	ZNF534	BEL-73_DR-I	4554	4594	-	8.58182	4.9e-05	0.0282	CTAATAAGGTTAGAGTGAGGGTCTAGCATTGAAGCAAGAGG
VVRGRRRRGVRRRRRRRGGRRRGRGRSRRRGRGRRARRRRR	ZNF534	DIRS-15_DR	4701	4741	-	8.58182	4.9e-05	0.0282	CTAGGGCTGATGGGGGGGGGCAGTGACGTGACTCGTGCTCG
VVRGRRRRGVRRRRRRRGGRRRGRGRSRRRGRGRRARRRRR	ZNF534	BHIKHARI_I	4862	4902	-	8.58182	4.9e-05	0.0282	AGTTAGGGAGAGAGAGAGAAAGAAGGAAATGAAGAGGCACA
VVRGRRRRGVRRRRRRRGGRRRGRGRSRRRGRGRRARRRRR	ZNF534	DIRS-9C_DR	5157	5197	-	8.58182	4.9e-05	0.0282	GCGGAGGTTTGGGCTTGAAGGTAGGAGGCGGGTGTAGATAG
VVRGRRRRGVRRRRRRRGGRRRGRGRSRRRGRGRRARRRRR	ZNF534	DIRS-6_DR	5590	5630	-	8.58182	4.9e-05	0.0282	AGCAGAGCAAAGTAGACTGCTAGAGCCTAGGCGGGGTGAGG
VVRGRRRRGVRRRRRRRGGRRRGRGRSRRRGRGRRARRRRR	ZNF534	LRS_DR	5736	5776	+	8.58182	4.9e-05	0.0282	agaacagcaaaatgaaggggggatagggagtgaggtgggac
VVRGRRRRGVRRRRRRRGGRRRGRGRSRRRGRGRRARRRRR	ZNF534	BHIKHARI-2-I_DR	5821	5861	-	8.58182	4.9e-05	0.0282	ACAAACAGGCAGAAGCAGAGAGAACAGGCAAACACAAGACA
VVRGRRRRGVRRRRRRRGGRRRGRGRSRRRGRGRRARRRRR	ZNF534	DIRS-6B_DR	6191	6231	-	8.58182	4.9e-05	0.0282	AGCAGAGCAAAGTAGACTGCTAGAGCCTAGGCGGGGTGAGG
VVRGRRRRGVRRRRRRRGGRRRGRGRSRRRGRGRRARRRRR	ZNF534	ZFERV_I	7998	8038	+	8.58182	4.9e-05	0.0282	acaaaggaaaaacggagtgtaaaagaagggggaggaacagg
VVRGRRRRGVRRRRRRRGGRRRGRGRSRRRGRGRRARRRRR	ZNF534	REP-4_DR	8325	8365	+	8.58182	4.9e-05	0.0282	tgttagaaaacagacaaaaagagggaatgggagaattggag
KDKKGTRTGTGTRGTGDTKGTKKKKKTGKTKKTKGTKKTKKTGKKKGTGW	ZNF487P	ZFERV-2-I_DR	186	235	+	-11.2556	4.9e-05	0.0355	gaaaccaaaagtaatattttactttttttttttttttttttttacatttt
KDKKGTRTGTGTRGTGDTKGTKKKKKTGKTKKTKGTKKTKKTGKKKGTGW	ZNF487P	DIRS-15_DR	240	289	-	-11.2556	4.9e-05	0.0355	TTCATTAGCTTGGTGGAGATTGTTGTTGTTGTTGTTGTTGTTGTTATTGC
KDKKGTRTGTGTRGTGDTKGTKKKKKTGKTKKTKGTKKTKKTGKKKGTGW	ZNF487P	IS3EU-N1_DR	254	303	-	-11.2556	4.9e-05	0.0355	TTGTGTTTTCATCTTAATGTTGTTGTGTTTTCATCTAATGTTGTTGTGTT
KDKKGTRTGTGTRGTGDTKGTKKKKKTGKTKKTKGTKKTKKTGKKKGTGW	ZNF487P	Gypsy-234_DR-LTR	318	367	+	-11.2556	4.9e-05	0.0355	gattcttagttcgtaatgtgttaactagtttgtttattttgatactttgt
KDKKGTRTGTGTRGTGDTKGTKKKKKTGKTKKTKGTKKTKKTGKKKGTGW	ZNF487P	ERV1-1B_DR-I	533	582	+	-11.2556	4.9e-05	0.0355	tagtgtattgagtttaagttaagtgtaggtttctgtgtctgtgtgcaagt
KDKKGTRTGTGTRGTGDTKGTKKKKKTGKTKKTKGTKKTKKTGKKKGTGW	ZNF487P	L1-114_DR	1152	1201	+	-11.2556	4.9e-05	0.0355	ctacatttaacggtagtgtgtgtgtgtgtgtgtgtgtgtgtgtgtgtctg
KDKKGTRTGTGTRGTGDTKGTKKKKKTGKTKKTKGTKKTKKTGKKKGTGW	ZNF487P	Gypsy8-LTR_DR	1272	1321	+	-11.2556	4.9e-05	0.0355	ttgagtagagttggtatatttattattgatttatttctttattttctttt
KDKKGTRTGTGTRGTGDTKGTKKKKKTGKTKKTKGTKKTKKTGKKKGTGW	ZNF487P	EnSpm-N18_DR	3066	3115	-	-11.2556	4.9e-05	0.0355	GTGTCCACCTCCAGGTTGGTGGTGTGTGTGTGTGTGTGTGGTGTGTAAAA
KDKKGTRTGTGTRGTGDTKGTKKKKKTGKTKKTKGTKKTKKTGKKKGTGW	ZNF487P	DNA-6-N2_DR	3438	3487	+	-11.2556	4.9e-05	0.0355	tactgtataagtgtgtgtgtatgtgtggatgtttcccagagatgggttgt
KDKKGTRTGTGTRGTGDTKGTKKKKKTGKTKKTKGTKKTKKTGKKKGTGW	ZNF487P	DIRS-4N2_DR	3812	3861	-	-11.2556	4.9e-05	0.0355	AAAACAAGAAAGTTGTCGATTGTGGAGGGGGGGGGGGGGGGGGTTTGGGG
KDKKGTRTGTGTRGTGDTKGTKKKKKTGKTKKTKGTKKTKKTGKKKGTGW	ZNF487P	Tx1-14_DR	4316	4365	-	-11.2556	4.9e-05	0.0355	AGAGCCAGATACATGGTTATATATTTTTGCGGTTTTAATAAGGTGAAGTA
KDKKGTRTGTGTRGTGDTKGTKKKKKTGKTKKTKGTKKTKKTGKKKGTGW	ZNF487P	BEL15-I_DR	4939	4988	-	-11.2556	4.9e-05	0.0355	GATGAAGTAGCCGGTTGTCGTAGTCTTGTATGATGAGTTTAGTGATTGGA
KDKKGTRTGTGTRGTGDTKGTKKKKKTGKTKKTKGTKKTKKTGKKKGTGW	ZNF487P	L1-79_DR	5518	5567	+	-11.2556	4.9e-05	0.0355	ttgtatgtgtgtgtgtatatatgtgtatgtgtgtgtatatatacatacgg
KDKKGTRTGTGTRGTGDTKGTKKKKKTGKTKKTKGTKKTKKTGKKKGTGW	ZNF487P	CryptonV-1_DR	12177	12226	+	-11.2556	4.9e-05	0.0355	tactgtatgtgtaatgtgtgttatttgttttgtgcttagcaaggaataat
KDKKGTRTGTGTRGTGDTKGTKKKKKTGKTKKTKGTKKTKKTGKKKGTGW	ZNF487P	Helitron-3_DR	15274	15323	+	-11.2556	4.9e-05	0.0355	attagcatttgggattttgcatgttggattgcgtttttgggtggtaatat
KDKKGTRTGTGTRGTGDTKGTKKKKKTGKTKKTKGTKKTKKTGKKKGTGW	ZNF487P	Helitron-3_DR	16888	16937	-	-11.2556	4.9e-05	0.0355	AGGTAAAGTCTGTAGTGTGTGTGTGTGTGTGTGTGTGTGTGAATGGGTGT
AGRGAGRGAGRGAGRGAGRGAGRGAGRGAGRGAGRGAGRGA	ZNF169-rep2	Gypsy9-LTR_DR	262	302	+	-24.8143	4.9e-05	0.0271	agagcggagaaaaaaaagagagactctcgtggggtcggaag
AGRGAGRGAGRGAGRGAGRGAGRGAGRGAGRGAGRGAGRGA	ZNF169-rep2	BHIKHARI_LTR	281	321	+	-24.8143	4.9e-05	0.0271	aggaatacacattctcaggcagacacagaagcgatcagaaa
AGRGAGRGAGRGAGRGAGRGAGRGAGRGAGRGAGRGAGRGA	ZNF169-rep2	Harbinger-N16B_DR	310	350	+	-24.8143	4.9e-05	0.0271	ggaaagaaatatagaataagaaatagataagaaaataaaaa
AGRGAGRGAGRGAGRGAGRGAGRGAGRGAGRGAGRGAGRGA	ZNF169-rep2	BEL-62_DRe-I	401	441	+	-24.8143	4.9e-05	0.0271	gcagaggcagatggtggaggagagcaaagctgaggagcagt
AGRGAGRGAGRGAGRGAGRGAGRGAGRGAGRGAGRGAGRGA	ZNF169-rep2	TZF28B	565	605	+	-24.8143	4.9e-05	0.0271	agagctggccggccatctaagctgagtgatcgggggagaag
AGRGAGRGAGRGAGRGAGRGAGRGAGRGAGRGAGRGAGRGA	ZNF169-rep2	CryptonV-N2_DR	583	623	+	-24.8143	4.9e-05	0.0271	gggaacagaagatgagaacaaataaacgttagaaatatgtg
AGRGAGRGAGRGAGRGAGRGAGRGAGRGAGRGAGRGAGRGA	ZNF169-rep2	ERV1-1B_DR-I	1016	1056	+	-24.8143	4.9e-05	0.0271	aagggatagaggacagaaaagtggaggataaagtaaagaaa
AGRGAGRGAGRGAGRGAGRGAGRGAGRGAGRGAGRGAGRGA	ZNF169-rep2	hAT-N39_DR	1047	1087	+	-24.8143	4.9e-05	0.0271	cgagaagagtagagaaaatacagggagaggaggagagagac
AGRGAGRGAGRGAGRGAGRGAGRGAGRGAGRGAGRGAGRGA	ZNF169-rep2	ZFERV_I	1903	1943	+	-24.8143	4.9e-05	0.0271	atggaggaagagctgaagagaaacctcaacgaagaagaggg
AGRGAGRGAGRGAGRGAGRGAGRGAGRGAGRGAGRGAGRGA	ZNF169-rep2	ERV1-1-I_DR	1907	1947	+	-24.8143	4.9e-05	0.0271	aggagaacttaaattggaaggagagatggaaatggaggaaa
AGRGAGRGAGRGAGRGAGRGAGRGAGRGAGRGAGRGAGRGA	ZNF169-rep2	L1-2_DR	2684	2724	+	-24.8143	4.9e-05	0.0271	tctagagaagagaagagggaagtcagaaatgattagagaaa
AGRGAGRGAGRGAGRGAGRGAGRGAGRGAGRGAGRGAGRGA	ZNF169-rep2	Gypsy-251_DR-I	4220	4260	+	-24.8143	4.9e-05	0.0271	aagaacggatcgactcaatgacaaaacgccttacagagagg
AGRGAGRGAGRGAGRGAGRGAGRGAGRGAGRGAGRGAGRGA	ZNF169-rep2	L1-53_DR	6222	6262	+	-24.8143	4.9e-05	0.0271	aaggcctcagaaaatagggaggggtgggagatgggagggat
AGRGAGRGAGRGAGRGAGRGAGRGAGRGAGRGAGRGAGRGA	ZNF169-rep2	ZFERV_I	8052	8092	+	-24.8143	4.9e-05	0.0271	ttagaaagggaagagggaaaggatgggatgtggcagtttga
AGRGAGRGAGRGAGRGAGRGAGRGAGRGAGRGAGRGAGRGA	ZNF169-rep2	Gypsy47-LTR_DR	14	54	-	-24.8143	4.9e-05	0.0271	AGAGAGAGAAAAAACACAGAGAAAACAGAGCACAAAAAACA
AGRGAGRGAGRGAGRGAGRGAGRGAGRGAGRGAGRGAGRGA	ZNF169-rep2	Tx1-25_DR	47	87	-	-24.8143	4.9e-05	0.0271	GGAAAAAAAGAAAGAAAAGGAGGGAAAATCAGACGCCCTCT
AGRGAGRGAGRGAGRGAGRGAGRGAGRGAGRGAGRGAGRGA	ZNF169-rep2	EnSpm-10N1_DR	224	264	-	-24.8143	4.9e-05	0.0271	GCAGCCACAGGTGGAAAATGGTGGACGGAGAAACGCAATGC
AGRGAGRGAGRGAGRGAGRGAGRGAGRGAGRGAGRGAGRGA	ZNF169-rep2	hAT-N104_DR	226	266	-	-24.8143	4.9e-05	0.0271	GGGTGGGGTGTCGCGGATGAAAGTGAAGAGCGGGGGGTGGG
AGRGAGRGAGRGAGRGAGRGAGRGAGRGAGRGAGRGAGRGA	ZNF169-rep2	Gypsy-194B_DR-LTR	261	301	-	-24.8143	4.9e-05	0.0271	AATAGCAGGCAAAGGTCTGGGCAGGCGGCGAGAGAGACAGG
AGRGAGRGAGRGAGRGAGRGAGRGAGRGAGRGAGRGAGRGA	ZNF169-rep2	ERV2-I_DR	498	538	-	-24.8143	4.9e-05	0.0271	AGAGGGAAAACGAAATAAAAGAAAAAAAATAGCGCATAAGG
AGRGAGRGAGRGAGRGAGRGAGRGAGRGAGRGAGRGAGRGA	ZNF169-rep2	DNA-8-16_DR	1489	1529	-	-24.8143	4.9e-05	0.0271	CCGGTGGGGTGGAAACACGAGGAAAGAAAGCAAGGAAAGGA
AGRGAGRGAGRGAGRGAGRGAGRGAGRGAGRGAGRGAGRGA	ZNF169-rep2	BEL-58_DRe-I	1550	1590	-	-24.8143	4.9e-05	0.0271	AGGGTCAGAGGCATGAAGAGCGCTGAAAGAAGTGACAGGAT
AGRGAGRGAGRGAGRGAGRGAGRGAGRGAGRGAGRGAGRGA	ZNF169-rep2	Copia-13B_DR-I	2239	2279	-	-24.8143	4.9e-05	0.0271	ACATGAAGGGGGGGAGGGAGGGAAGCCAAGCCGGACCCAAC
AGRGAGRGAGRGAGRGAGRGAGRGAGRGAGRGAGRGAGRGA	ZNF169-rep2	Gypsy-209_DR-I	3932	3972	-	-24.8143	4.9e-05	0.0271	GACAAGAGCAGGATGGGAGTAGGGGGAAGGTCTGGAGAGAG
AGRGAGRGAGRGAGRGAGRGAGRGAGRGAGRGAGRGAGRGA	ZNF169-rep2	CryptonV-N2_DR	4736	4776	-	-24.8143	4.9e-05	0.0271	ACCGAAAGAGAGAAGCAAAGAAAGATGAAGAAAACATGATT
AGRGAGRGAGRGAGRGAGRGAGRGAGRGAGRGAGRGAGRGA	ZNF169-rep2	DIRS-14_DR	4817	4857	-	-24.8143	4.9e-05	0.0271	AAGGAAGGGGAGGGTAGCGGAGGGTTAAACGCTGAAATGGA
AGRGAGRGAGRGAGRGAGRGAGRGAGRGAGRGAGRGAGRGA	ZNF169-rep2	L1-26_DR	5126	5166	-	-24.8143	4.9e-05	0.0271	CAAAGAAAACAGAAAAAAGAAGAGAAACAAAAAAAAAATGA
AGRGAGRGAGRGAGRGAGRGAGRGAGRGAGRGAGRGAGRGA	ZNF169-rep2	DNA9-N2_DR	5320	5360	-	-24.8143	4.9e-05	0.0271	TGGTGAGGAGTGGCGAAGCCGCATGCAGATCGGCAGAGAAA
AGRGAGRGAGRGAGRGAGRGAGRGAGRGAGRGAGRGAGRGA	ZNF169-rep2	L1-48_DR	5424	5464	-	-24.8143	4.9e-05	0.0271	ATAATACAAAAGGAAAAAAAAAAGAAAAAAGGGGGAAAAAA
AGRGAGRGAGRGAGRGAGRGAGRGAGRGAGRGAGRGAGRGA	ZNF169-rep2	Gypsy81-I_Dr	6463	6503	-	-24.8143	4.9e-05	0.0271	ATGAAGAGCGAGAGAAAAAAAAAATAATAAGAAAAAAAAAA
AGRGAGRGAGRGAGRGAGRGAGRGAGRGAGRGAGRGAGRGA	ZNF169-rep2	DNA6-6_DR	8791	8831	-	-24.8143	4.9e-05	0.0271	TGAGAGACCAGGGTGGAAAAGCAGGGTGGAGCACAACACAA
YYCCCYYCCYCCYYCTCYCCYYCCCTCCC	ZNF398	Gypsy93-LTR_DR	105	133	-	4.5	4.91e-05	0.041	ATGCTTTCCCTTGTTTCCTATCCCCTCTA
YYCCCYYCCYCCYYCTCYCCYYCCCTCCC	ZNF398	L1-90_DR	106	134	-	4.5	4.91e-05	0.041	TTTTGTCCTAGCCTTTTTGCTTTTGCCCC
YYCCCYYCCYCCYYCTCYCCYYCCCTCCC	ZNF398	LRS_DR	152	180	-	4.5	4.91e-05	0.041	TCTCCCCCTGGTCCAACCAACGCCCCCGG
YYCCCYYCCYCCYYCTCYCCYYCCCTCCC	ZNF398	L1-12_DR	201	229	-	4.5	4.91e-05	0.041	TCCGCCATTACGTTCTCCTTGTTCCTCAG
YYCCCYYCCYCCYYCTCYCCYYCCCTCCC	ZNF398	hAT-N181_DR	314	342	-	4.5	4.91e-05	0.041	CCCCTCATTCTGCCTCCTTTCTTTTTCCT
YYCCCYYCCYCCYYCTCYCCYYCCCTCCC	ZNF398	L1-32_DR	371	399	-	4.5	4.91e-05	0.041	TATCCGCCCTGTGCATTCCTTTATCTCCT
YYCCCYYCCYCCYYCTCYCCYYCCCTCCC	ZNF398	Mariner-20_DR	423	451	-	4.5	4.91e-05	0.041	CTCCCTCCTCTGACTCGAATTCCTCTTCC
YYCCCYYCCYCCYYCTCYCCYYCCCTCCC	ZNF398	Crack-1_DR	597	625	-	4.5	4.91e-05	0.041	TTCTCATCCTTCCTATTCTGTGTGCTTTC
YYCCCYYCCYCCYYCTCYCCYYCCCTCCC	ZNF398	Tx1-48_DR	1080	1108	-	4.5	4.91e-05	0.041	TCTCCTTCCTTCCCTTCCATCCAACATTC
YYCCCYYCCYCCYYCTCYCCYYCCCTCCC	ZNF398	L1-3_DR	1358	1386	-	4.5	4.91e-05	0.041	CTCTCTGTCTGTTCCCTTGCTTTGTTCTT
YYCCCYYCCYCCYYCTCYCCYYCCCTCCC	ZNF398	Tx1-58_DR	1665	1693	-	4.5	4.91e-05	0.041	TACTTTTCCTTCCCATTCCTTTTCCCAAT
YYCCCYYCCYCCYYCTCYCCYYCCCTCCC	ZNF398	L1-135_DR	2430	2458	-	4.5	4.91e-05	0.041	TCTTCCCCCCTCCCTCCCCCAAAGCATCC
YYCCCYYCCYCCYYCTCYCCYYCCCTCCC	ZNF398	Nimb-9_DR	2475	2503	-	4.5	4.91e-05	0.041	TTCTCCTCCTCCTCCCTTCTTCTGATAAA
YYCCCYYCCYCCYYCTCYCCYYCCCTCCC	ZNF398	BEL7-I_DR	2932	2960	-	4.5	4.91e-05	0.041	TTCTCAGGGTCTCTCTGGAGTTTCCTCTC
YYCCCYYCCYCCYYCTCYCCYYCCCTCCC	ZNF398	Gypsy57-I_DR	4239	4267	-	4.5	4.91e-05	0.041	TCCTCCACATCCTCATACATTCCTCCCCA
YYCCCYYCCYCCYYCTCYCCYYCCCTCCC	ZNF398	LRS_DR	6669	6697	-	4.5	4.91e-05	0.041	TGGTTCTCCTGGCCCTCTTCCTCCTCCTT
YYCCCYYCCYCCYYCTCYCCYYCCCTCCC	ZNF398	Zisupton-7_DR	13315	13343	-	4.5	4.91e-05	0.041	CACCTCCACCTCTCTGGACCCCACTTCTG
YYCCCYYCCYCCYYCTCYCCYYCCCTCCC	ZNF398	CryptonV-2_DR	13622	13650	-	4.5	4.91e-05	0.041	TTTGTGACCCCAACTTTCTCTCTGCTTCC
YYCCCYYCCYCCYYCTCYCCYYCCCTCCC	ZNF398	DNA-8-8_DR	30	58	+	4.5	4.91e-05	0.041	catttacggcccgccctcctcctccctcc
YYCCCYYCCYCCYYCTCYCCYYCCCTCCC	ZNF398	Gypsy-116-LTR_DR	59	87	+	4.5	4.91e-05	0.041	tctctctctctctttctctctctctcttt
YYCCCYYCCYCCYYCTCYCCYYCCCTCCC	ZNF398	Gypsy152B-LTR_DR	83	111	+	4.5	4.91e-05	0.041	tctctctctctctctgtaccggccctgtc
YYCCCYYCCYCCYYCTCYCCYYCCCTCCC	ZNF398	hAT-N159_DR	289	317	+	4.5	4.91e-05	0.041	tctctctctctctctctctctcttttaca
YYCCCYYCCYCCYYCTCYCCYYCCCTCCC	ZNF398	ERV2B-LTR_DR	312	340	+	4.5	4.91e-05	0.041	tctccacctacacactccccccctcctaa
YYCCCYYCCYCCYYCTCYCCYYCCCTCCC	ZNF398	Gypsy107-I_Dr	1180	1208	+	4.5	4.91e-05	0.041	cttgccctcatttctctcactactgtccc
YYCCCYYCCYCCYYCTCYCCYYCCCTCCC	ZNF398	Gypsy-168B_DR-I	1578	1606	+	4.5	4.91e-05	0.041	acatcccccccccccccccatctgcaggc
YYCCCYYCCYCCYYCTCYCCYYCCCTCCC	ZNF398	DIRS-5_DR	1814	1842	+	4.5	4.91e-05	0.041	tctctacttcctcctccctcctctcaaaa
YYCCCYYCCYCCYYCTCYCCYYCCCTCCC	ZNF398	Crack-6_DR	2547	2575	+	4.5	4.91e-05	0.041	ccccccctttttttttttttttttttctt
YYCCCYYCCYCCYYCTCYCCYYCCCTCCC	ZNF398	DIRS1c_DR	2571	2599	+	4.5	4.91e-05	0.041	catgtctccattcttccccgccaccgtca
YYCCCYYCCYCCYYCTCYCCYYCCCTCCC	ZNF398	Copia-14_DR-I	3081	3109	+	4.5	4.91e-05	0.041	tacacctggtcctcatgttctttcctccc
YYCCCYYCCYCCYYCTCYCCYYCCCTCCC	ZNF398	DIRS-N2_DR	4669	4697	+	4.5	4.91e-05	0.041	tgccgtagggctctctctctctctctctc
YYCCCYYCCYCCYYCTCYCCYYCCCTCCC	ZNF398	DIRS-4N2_DR	4674	4702	+	4.5	4.91e-05	0.041	gtctccacctctccctcccttcccagact
YYCCCYYCCYCCYYCTCYCCYYCCCTCCC	ZNF398	DIRS-N2_DR	4696	4724	+	4.5	4.91e-05	0.041	tctccccctctgcttcagggcactctctc
YYCCCYYCCYCCYYCTCYCCYYCCCTCCC	ZNF398	DIRS-4N2_DR	5717	5745	+	4.5	4.91e-05	0.041	gttttccccgggttccccggtttcctccc
GTRYRTGTGYGYRTGTGYGTGTGYGYGYRYRCRYRYRYGYRYRYRCRYA	ZNF557	Gypsy146-LTR_DR	74	122	-	-16.4146	4.91e-05	0.0296	TGGCTTCTCTGCTCAGTCACGCAGGTGCGTGCACGCGCCTGCCCACCAA
GTRYRTGTGYGYRTGTGYGTGTGYGYGYRYRCRYRYRYGYRYRYRCRYA	ZNF557	hAT-N187_DR	257	305	+	-16.4146	4.91e-05	0.0296	atatatatatatatatatatatatatatatatatatttttataatatat
GTRYRTGTGYGYRTGTGYGTGTGYGYGYRYRCRYRYRYGYRYRYRCRYA	ZNF557	BEL-50_DRe-LTR	400	448	-	-16.4146	4.91e-05	0.0296	AAGGATTTGTACATAGGATGAAAGGTATGTATGTGTATGTGTGTGTGTG
GTRYRTGTGYGYRTGTGYGTGTGYGYGYRYRCRYRYRYGYRYRYRCRYA	ZNF557	Zisupton-N1_DR	1837	1885	-	-16.4146	4.91e-05	0.0296	GTGTGTGTGTGTGTGTGTGTACACATGATAAAGAGTACAGAATATGCCA
GTRYRTGTGYGYRTGTGYGTGTGYGYGYRYRCRYRYRYGYRYRYRCRYA	ZNF557	DNA8-26_DR	3324	3372	-	-16.4146	4.91e-05	0.0296	AAATATAAAATGAAATGTGTATGTATATACACATACACACATATATTTG
GTRYRTGTGYGYRTGTGYGTGTGYGYGYRYRCRYRYRYGYRYRYRCRYA	ZNF557	Gypsy119-I_DR	3722	3770	+	-16.4146	4.91e-05	0.0296	gtttgaccctcaatgtcagcaagtgtgagtgggtgaaggcacaaaccaa
GTRYRTGTGYGYRTGTGYGTGTGYGYGYRYRCRYRYRYGYRYRYRCRYA	ZNF557	IS4EU-2_DR	4037	4085	+	-16.4146	4.91e-05	0.0296	atgtttatatattgatatacatgtatgcgtttctgtttgtcaagagtat
TCYCTCYCTCYCTCYCTCYCTCYCTCYCT	ZNF169	Gypsy59-I_DR	55	83	+	-22.9846	4.91e-05	0.0381	tttttttcttttctttcagtttttttttc
TCYCTCYCTCYCTCYCTCYCTCYCTCYCT	ZNF169	Gypsy96-LTR_DR	168	196	+	-22.9846	4.91e-05	0.0381	tcctctcgtgtcctatttattcccctcct
TCYCTCYCTCYCTCYCTCYCTCYCTCYCT	ZNF169	DIRS-9_DR	309	337	+	-22.9846	4.91e-05	0.0381	cttccaacctgcttctcatccctcctcct
TCYCTCYCTCYCTCYCTCYCTCYCTCYCT	ZNF169	Gypsy-16-LTR_DR	741	769	-	-22.9846	4.91e-05	0.0381	TTTCTGTGTTTTTCCTATTTCTCTCTCCT
TCYCTCYCTCYCTCYCTCYCTCYCTCYCT	ZNF169	Gypsy104-I_Dr	975	1003	+	-22.9846	4.91e-05	0.0381	ttccccctcttcccgtaccctacttcctg
TCYCTCYCTCYCTCYCTCYCTCYCTCYCT	ZNF169	L1-104_DR	1106	1134	-	-22.9846	4.91e-05	0.0381	CATACTTCCCTTTCTTTGTCATCTTTCTT
TCYCTCYCTCYCTCYCTCYCTCYCTCYCT	ZNF169	L1-4_DR	1222	1250	-	-22.9846	4.91e-05	0.0381	CTCTTCACTCATGGCCTGCTCCTCTTCTT
TCYCTCYCTCYCTCYCTCYCTCYCTCYCT	ZNF169	KibiDr2	1309	1337	-	-22.9846	4.91e-05	0.0381	TAGATTTTCCCCTTGTTTTTCCTATCTTT
TCYCTCYCTCYCTCYCTCYCTCYCTCYCT	ZNF169	Gypsy139-I_DR	1804	1832	+	-22.9846	4.91e-05	0.0381	ccccccccagtcccctgatcccgttaccc
TCYCTCYCTCYCTCYCTCYCTCYCTCYCT	ZNF169	ZFERV-2N1-I_DR	1830	1858	-	-22.9846	4.91e-05	0.0381	TCTCTTATTTCAGTTCTTCATCTTTCTTC
TCYCTCYCTCYCTCYCTCYCTCYCTCYCT	ZNF169	EnSpm-N61_DR	2326	2354	+	-22.9846	4.91e-05	0.0381	tctatctatctatccgtctatctatctat
TCYCTCYCTCYCTCYCTCYCTCYCTCYCT	ZNF169	CryptonV-2_DR	2767	2795	-	-22.9846	4.91e-05	0.0381	ATTGCTTATTTCCTCTTCCTCATCTCTCT
TCYCTCYCTCYCTCYCTCYCTCYCTCYCT	ZNF169	Gypsy-173_DR-I	3410	3438	-	-22.9846	4.91e-05	0.0381	TCCCACTTCTTGAATCTTCCTCTCCGTCT
TCYCTCYCTCYCTCYCTCYCTCYCTCYCT	ZNF169	Gypsy118-I_DR	3642	3670	-	-22.9846	4.91e-05	0.0381	TCGTTCTCTTGGTCCAGGGCCTCTTCCTC
TCYCTCYCTCYCTCYCTCYCTCYCTCYCT	ZNF169	L1-130_DR	3822	3850	+	-22.9846	4.91e-05	0.0381	tacctttttcaatctattccccttccatt
TCYCTCYCTCYCTCYCTCYCTCYCTCYCT	ZNF169	Dada-tL_DR	3898	3926	-	-22.9846	4.91e-05	0.0381	TCCTTTCTACTTCTTTTCCATCCATTTTC
TCYCTCYCTCYCTCYCTCYCTCYCTCYCT	ZNF169	EnSpm-2_DR	4698	4726	+	-22.9846	4.91e-05	0.0381	ttcttttttacttgcttgctttttttttt
TCYCTCYCTCYCTCYCTCYCTCYCTCYCT	ZNF169	Gypsy65-I_DR	5418	5446	-	-22.9846	4.91e-05	0.0381	TCGATCCTTACTTCTCTCTTGTGCTTCCT
TCYCTCYCTCYCTCYCTCYCTCYCTCYCT	ZNF169	BEL-52_DRe-I	5562	5590	-	-22.9846	4.91e-05	0.0381	CAGGTTTTCCTTTTCTGCTTTCCATTTCT
TCYCTCYCTCYCTCYCTCYCTCYCTCYCT	ZNF169	BEL-39_DRe-I	5951	5979	-	-22.9846	4.91e-05	0.0381	TCTCTTCAGTTCTCTCCTCCTTCCTTAAC
TCYCTCYCTCYCTCYCTCYCTCYCTCYCT	ZNF169	ENSPM-6_DR	25348	25376	+	-22.9846	4.91e-05	0.0381	tctgcatgttttttttttttttcttttct
TCCYCYYCYTCCTCCTYCYCYYCCYCCYY	ZNF263	DNA8-12_DR	134	162	+	9.41818	4.91e-05	0.0393	tccccaaccctcttcactttcgtccgcga
TCCYCYYCYTCCTCCTYCYCYYCCYCCYY	ZNF263	BEL19-LTR_DR	131	159	-	9.41818	4.91e-05	0.0393	TGCCTTTCTCTCTGTTCCTCTTTCATTAC
TCCYCYYCYTCCTCCTYCYCYYCCYCCYY	ZNF263	DIRS-4N4-LTR_DR	164	192	+	9.41818	4.91e-05	0.0393	cccgactccttcccctctttcctactaat
TCCYCYYCYTCCTCCTYCYCYYCCYCCYY	ZNF263	Gypsy141-I_DR	139	167	-	9.41818	4.91e-05	0.0393	GCACTTTTCGTCTTCTCCCCTTTTTGTCA
TCCYCYYCYTCCTCCTYCYCYYCCYCCYY	ZNF263	ERV5_DR_LTR	142	170	-	9.41818	4.91e-05	0.0393	TCTTTTACCACTCTCTTTTCATCCCTTCT
TCCYCYYCYTCCTCCTYCYCYYCCYCCYY	ZNF263	ERV1-1B_DR-LTR	144	172	-	9.41818	4.91e-05	0.0393	TCTTTTACCACTCTCTTTTCATCCCTTCT
TCCYCYYCYTCCTCCTYCYCYYCCYCCYY	ZNF263	hAT-N158_DR	340	368	+	9.41818	4.91e-05	0.0393	actcgccatctttccccacctctctcttt
TCCYCYYCYTCCTCCTYCYCYYCCYCCYY	ZNF263	HERO-4_DR	450	478	-	9.41818	4.91e-05	0.0393	TCCAGCCCCCTTCCCGGCACTTCTCTACT
TCCYCYYCYTCCTCCTYCYCYYCCYCCYY	ZNF263	hAT-N139_DR	465	493	-	9.41818	4.91e-05	0.0393	TGCGTCTCTTCTCGTCATTTTTCCCCTTT
TCCYCYYCYTCCTCCTYCYCYYCCYCCYY	ZNF263	Mariner-20_DR	506	534	-	9.41818	4.91e-05	0.0393	CCTCCTGGACCTTCTCCTCTCCCTTGTTG
TCCYCYYCYTCCTCCTYCYCYYCCYCCYY	ZNF263	RTE-4_DR	645	673	-	9.41818	4.91e-05	0.0393	GCCTTCTTTCGTTTCCTCTCTTCTATCTT
TCCYCYYCYTCCTCCTYCYCYYCCYCCYY	ZNF263	CR1-25_DR	683	711	-	9.41818	4.91e-05	0.0393	GCCTCCACATCCTTGGATCCCCATACCCC
TCCYCYYCYTCCTCCTYCYCYYCCYCCYY	ZNF263	Gypsy90-I_DR	826	854	-	9.41818	4.91e-05	0.0393	GGCGCTCGTCGCTCCTGGAACACCCTCCG
TCCYCYYCYTCCTCCTYCYCYYCCYCCYY	ZNF263	EnSpm-N37_DR	902	930	-	9.41818	4.91e-05	0.0393	CTCTTCCACGGCTTGCCTCTTTCCCCACC
TCCYCYYCYTCCTCCTYCYCYYCCYCCYY	ZNF263	ERV1-3-I_DR	938	966	-	9.41818	4.91e-05	0.0393	TGCTTTTCCTTCTGCCTTCTCAATCTACT
TCCYCYYCYTCCTCCTYCYCYYCCYCCYY	ZNF263	BEL-72_DR-I	958	986	-	9.41818	4.91e-05	0.0393	TGCTTCTTTGCTTCCTCATTATGCATCTC
TCCYCYYCYTCCTCCTYCYCYYCCYCCYY	ZNF263	Gypsy123-I_DR	1159	1187	-	9.41818	4.91e-05	0.0393	CCCCCCTCTGCTCCTTCACCTAAATCATC
TCCYCYYCYTCCTCCTYCYCYYCCYCCYY	ZNF263	DIRS-12_DR	1307	1335	+	9.41818	4.91e-05	0.0393	atgtctcctcgctcctctccgcttaccag
TCCYCYYCYTCCTCCTYCYCYYCCYCCYY	ZNF263	DNA9TA1_DR	1368	1396	-	9.41818	4.91e-05	0.0393	TGCTTTGCACTTTTCCTCTTCTGCTTATC
TCCYCYYCYTCCTCCTYCYCYYCCYCCYY	ZNF263	hAT-N178_DR	1474	1502	+	9.41818	4.91e-05	0.0393	ttaccctgctgttgaactcccttcctcct
TCCYCYYCYTCCTCCTYCYCYYCCYCCYY	ZNF263	Gypsy74-I_DR	1663	1691	-	9.41818	4.91e-05	0.0393	GGCTGACTAGCCTCACTCACATCGTCCCC
TCCYCYYCYTCCTCCTYCYCYYCCYCCYY	ZNF263	Dada-tA_DR	1897	1925	+	9.41818	4.91e-05	0.0393	gcttctgctgctgcctctgcacctccacc
TCCYCYYCYTCCTCCTYCYCYYCCYCCYY	ZNF263	Copia-13F_DR-I	1904	1932	+	9.41818	4.91e-05	0.0393	atcctccctggtcttgccctcccatccct
TCCYCYYCYTCCTCCTYCYCYYCCYCCYY	ZNF263	DIRS-4N1_DR	1955	1983	+	9.41818	4.91e-05	0.0393	ctccgccgagcctcattctccttctgcaa
TCCYCYYCYTCCTCCTYCYCYYCCYCCYY	ZNF263	Copia-13G_DR-I	2025	2053	+	9.41818	4.91e-05	0.0393	atcctccctggtcttgccctcccatccct
TCCYCYYCYTCCTCCTYCYCYYCCYCCYY	ZNF263	DIRS-N3_DR	2049	2077	+	9.41818	4.91e-05	0.0393	cccctcttctcttttcctcccacctgtga
TCCYCYYCYTCCTCCTYCYCYYCCYCCYY	ZNF263	Copia-13B_DR-I	2196	2224	+	9.41818	4.91e-05	0.0393	atcctccctggtcttgccctcccatccct
TCCYCYYCYTCCTCCTYCYCYYCCYCCYY	ZNF263	DIRS-9B_DR	2249	2277	+	9.41818	4.91e-05	0.0393	attctctgctcctccatttaccgtttcac
TCCYCYYCYTCCTCCTYCYCYYCCYCCYY	ZNF263	DIRS-N3_DR	2351	2379	+	9.41818	4.91e-05	0.0393	cccctcttctcttttcctcccacctgtga
TCCYCYYCYTCCTCCTYCYCYYCCYCCYY	ZNF263	L2-2_DRe	2505	2533	+	9.41818	4.91e-05	0.0393	cacctgtccactcgatcccattccctctc
TCCYCYYCYTCCTCCTYCYCYYCCYCCYY	ZNF263	I-1_DR	2480	2508	-	9.41818	4.91e-05	0.0393	TAAGTCTCCACCCTCCCTCTTTTTTCCTC
TCCYCYYCYTCCTCCTYCYCYYCCYCCYY	ZNF263	DIRS-N3_DR	2653	2681	+	9.41818	4.91e-05	0.0393	cccctcttctcttttcctcccacctgtga
TCCYCYYCYTCCTCCTYCYCYYCCYCCYY	ZNF263	Dada-U1B_DR	2692	2720	+	9.41818	4.91e-05	0.0393	tgccacctctgctacggcttctacctctt
TCCYCYYCYTCCTCCTYCYCYYCCYCCYY	ZNF263	ERV1-N8-I_DR	2731	2759	-	9.41818	4.91e-05	0.0393	TCTTTCCTTCTTTCCCATTTTTTTTTCCA
TCCYCYYCYTCCTCCTYCYCYYCCYCCYY	ZNF263	DIRS-N3_DR	2805	2833	+	9.41818	4.91e-05	0.0393	cccctcttctcttttcctcccacctgtga
TCCYCYYCYTCCTCCTYCYCYYCCYCCYY	ZNF263	Gypsy-194_DR-I	2795	2823	-	9.41818	4.91e-05	0.0393	TGCTCCACCACCTCCTCTTCAAATATTCT
TCCYCYYCYTCCTCCTYCYCYYCCYCCYY	ZNF263	Gypsy159-I_DR	2812	2840	-	9.41818	4.91e-05	0.0393	CCTGCTCAACCTCGTTACCCCTCTCCTCC
TCCYCYYCYTCCTCCTYCYCYYCCYCCYY	ZNF263	DIRS-4N1_DR	2903	2931	+	9.41818	4.91e-05	0.0393	cacagccccctcccatttcccgactcctg
TCCYCYYCYTCCTCCTYCYCYYCCYCCYY	ZNF263	Gypsy72-I_DR	3168	3196	+	9.41818	4.91e-05	0.0393	ttacaaccccttcccattccttctcgccc
TCCYCYYCYTCCTCCTYCYCYYCCYCCYY	ZNF263	L1-122_DR	3406	3434	-	9.41818	4.91e-05	0.0393	TCTTTTTCTCGCCTCTCCTTGTTTTCTGG
TCCYCYYCYTCCTCCTYCYCYYCCYCCYY	ZNF263	DIRS-1D-I_DR	3502	3530	+	9.41818	4.91e-05	0.0393	ccactgttccctcctagctctttacccct
TCCYCYYCYTCCTCCTYCYCYYCCYCCYY	ZNF263	DIRS-15B_DR	3612	3640	+	9.41818	4.91e-05	0.0393	cgtcactgccccctctcctcgagccctag
TCCYCYYCYTCCTCCTYCYCYYCCYCCYY	ZNF263	BEL-51_DRe-I	3632	3660	-	9.41818	4.91e-05	0.0393	AGCCCCAAAGCTGCCTTTTCTCTCTCTTC
TCCYCYYCYTCCTCCTYCYCYYCCYCCYY	ZNF263	DIRS-14_DR	3809	3837	+	9.41818	4.91e-05	0.0393	gaaaacccaccccccaccccccgatccca
TCCYCYYCYTCCTCCTYCYCYYCCYCCYY	ZNF263	L1-67_DR	3798	3826	-	9.41818	4.91e-05	0.0393	ACCCCTCCTTCTTCTTTACCCAATTGCAG
TCCYCYYCYTCCTCCTYCYCYYCCYCCYY	ZNF263	L1-69_DR	3832	3860	+	9.41818	4.91e-05	0.0393	tcccctttcccccttactttttaaccttg
TCCYCYYCYTCCTCCTYCYCYYCCYCCYY	ZNF263	DIRS-1D-I_DR	3846	3874	+	9.41818	4.91e-05	0.0393	ccactgttccctcctagctctttacccct
TCCYCYYCYTCCTCCTYCYCYYCCYCCYY	ZNF263	DIRS-4N3_DR	3947	3975	+	9.41818	4.91e-05	0.0393	cccccgccccccccggagtctccagcccc
TCCYCYYCYTCCTCCTYCYCYYCCYCCYY	ZNF263	DIRS-N1_DR	4012	4040	+	9.41818	4.91e-05	0.0393	tccttataaccctacttttcagcctctcg
TCCYCYYCYTCCTCCTYCYCYYCCYCCYY	ZNF263	DIRS-N1_DR	4024	4052	+	9.41818	4.91e-05	0.0393	tacttttcagcctctcgttcctttcttct
TCCYCYYCYTCCTCCTYCYCYYCCYCCYY	ZNF263	ZFERV_I	4212	4240	-	9.41818	4.91e-05	0.0393	TCTCTGCCCCTTCCCCATCTCCCTCTTGG
TCCYCYYCYTCCTCCTYCYCYYCCYCCYY	ZNF263	DIRS-N2_DR	4661	4689	+	9.41818	4.91e-05	0.0393	ctctcctctgccgtagggctctctctctc
TCCYCYYCYTCCTCCTYCYCYYCCYCCYY	ZNF263	DIRS-8B_DR	4753	4781	+	9.41818	4.91e-05	0.0393	tttttcccccttctgttttttctctcttc
TCCYCYYCYTCCTCCTYCYCYYCCYCCYY	ZNF263	DIRS-6_DR	4828	4856	+	9.41818	4.91e-05	0.0393	tcctttggcgtcgagttcctccgccctct
TCCYCYYCYTCCTCCTYCYCYYCCYCCYY	ZNF263	Ngaro1_DR	4908	4936	+	9.41818	4.91e-05	0.0393	cacagccccctcccatttcccgactcctg
TCCYCYYCYTCCTCCTYCYCYYCCYCCYY	ZNF263	KenoDr2	5055	5083	-	9.41818	4.91e-05	0.0393	CCCTCCTCCGGCCCGCTGGCCCGCTGTTC
TCCYCYYCYTCCTCCTYCYCYYCCYCCYY	ZNF263	Gypsy78-I_DR	5207	5235	-	9.41818	4.91e-05	0.0393	CGATGTATCCTCTTTTGCTCTCCCCCTCC
TCCYCYYCYTCCTCCTYCYCYYCCYCCYY	ZNF263	DIRS-6B_DR	5427	5455	+	9.41818	4.91e-05	0.0393	tcctttggcgtcgagttcctccgccctct
TCCYCYYCYTCCTCCTYCYCYYCCYCCYY	ZNF263	Gypsy75-I_DR	5522	5550	-	9.41818	4.91e-05	0.0393	CTTCCCTCTTTCTCCTTTATTTGCCACCA
TCCYCYYCYTCCTCCTYCYCYYCCYCCYY	ZNF263	BEL35-I_DR	5577	5605	-	9.41818	4.91e-05	0.0393	CTCTTCTATTCTTCCTCTCAACTTTCTGC
TCCYCYYCYTCCTCCTYCYCYYCCYCCYY	ZNF263	DIRS-1D-I_DR	5633	5661	+	9.41818	4.91e-05	0.0393	tttcctccagcttctctcctttgtttacc
TCCYCYYCYTCCTCCTYCYCYYCCYCCYY	ZNF263	IS3EU-1_DR	6021	6049	+	9.41818	4.91e-05	0.0393	actttctgtttccacttccctctccacct
TCCYCYYCYTCCTCCTYCYCYYCCYCCYY	ZNF263	L1-11_DR	6158	6186	+	9.41818	4.91e-05	0.0393	ttttcctctatctccccttctacttacta
TCCYCYYCYTCCTCCTYCYCYYCCYCCYY	ZNF263	DIRS-9B_DR	6745	6773	+	9.41818	4.91e-05	0.0393	cccccctttccaccccttcatcctcctcc
TCCYCYYCYTCCTCCTYCYCYYCCYCCYY	ZNF263	REP-4_DR	7154	7182	-	9.41818	4.91e-05	0.0393	TCCCTCTTCCCCCCAAAGCCACTCTGATT
TCCYCYYCYTCCTCCTYCYCYYCCYCCYY	ZNF263	DNAX-23_DR	9405	9433	+	9.41818	4.91e-05	0.0393	tgctccgttttcccccacaagacatccca
TCCYCYYCYTCCTCCTYCYCYYCCYCCYY	ZNF263	BHIKHARI-5-I_DR	9469	9497	-	9.41818	4.91e-05	0.0393	TCCTTTCCTTTCCCAGCTTTCCGCTGAAA
MAMAAMMAMAMAMAMAAAMAAMAMMMMMMACAHMMACAMMACMMACAMMA	ZNF300	DNA-N29_DR	31	80	+	-1.70238	4.91e-05	0.0274	caaaaaaaaaaaaaaaatgagataaccatgtgacattaattgtatgtgtg
MAMAAMMAMAMAMAMAAAMAAMAMMMMMMACAHMMACAMMACMMACAMMA	ZNF300	L1-45_DR	51	100	+	-1.70238	4.91e-05	0.0274	ctaactttcactcaaatttcataaaaacaagataaaaaaacaaaaagctt
MAMAAMMAMAMAMAMAAAMAAMAMMMMMMACAHMMACAMMACMMACAMMA	ZNF300	BEL27-LTR_DR	50	99	-	-1.70238	4.91e-05	0.0274	ACAAAAACACAACAACTTTTAAAGAAATAGAGAAGTAATTAAAAGCAGCA
MAMAAMMAMAMAMAMAAAMAAMAMMMMMMACAHMMACAMMACMMACAMMA	ZNF300	IS3EU-N1_DR	156	205	+	-1.70238	4.91e-05	0.0274	aaccaacatgaacacaacaacattaagatgaaaacacaacaacattaaga
MAMAAMMAMAMAMAMAAAMAAMAMMMMMMACAHMMACAMMACMMACAMMA	ZNF300	Gypsy-22-I_DR	224	273	+	-1.70238	4.91e-05	0.0274	gacaaaaatcatcaaataacagaaattgtgtaaaaaaaaaaaaaaaaaaa
MAMAAMMAMAMAMAMAAAMAAMAMMMMMMACAHMMACAMMACMMACAMMA	ZNF300	HE2_DR	183	232	-	-1.70238	4.91e-05	0.0274	CACACACACACACACACAACACACTACGGACAATTTAGCCTACCCAATTC
MAMAAMMAMAMAMAMAAAMAAMAMMMMMMACAHMMACAMMACMMACAMMA	ZNF300	HATN6_DR	225	274	-	-1.70238	4.91e-05	0.0274	CAGAAAACACCTTTAATAACCTAAGAAACCCACCACATCCCGAATAACCT
MAMAAMMAMAMAMAMAAAMAAMAMMMMMMACAHMMACAMMACMMACAMMA	ZNF300	Gypsy106-I_DR	508	557	+	-1.70238	4.91e-05	0.0274	acaaacacaaacatgcacaaccatcacatacagactttcatgcaccaccg
MAMAAMMAMAMAMAMAAAMAAMAMMMMMMACAHMMACAMMACMMACAMMA	ZNF300	L1-110_DR	822	871	-	-1.70238	4.91e-05	0.0274	ATAAAAAATAAAAAATAATAATAATAAATAAAAAAAACCTTCTGATAAAA
MAMAAMMAMAMAMAMAAAMAAMAMMMMMMACAHMMACAMMACMMACAMMA	ZNF300	DNA-N26B_DR	841	890	-	-1.70238	4.91e-05	0.0274	AATAAAACAATAAATAAATAAATATGCAAATAAATAAATAAATAAATCAA
MAMAAMMAMAMAMAMAAAMAAMAMMMMMMACAHMMACAMMACMMACAMMA	ZNF300	ERV1-1-I_DR	941	990	+	-1.70238	4.91e-05	0.0274	ataaaataaaaataaagataaaaattaaataaataaattaacaatcaaaa
MAMAAMMAMAMAMAMAAAMAAMAMMMMMMACAHMMACAMMACMMACAMMA	ZNF300	Gypsy-19-LTR_DR	1361	1410	-	-1.70238	4.91e-05	0.0274	AACAAAATAAAACAAATAAATAAATGTCAAAACAGTTCAGTTTGGTGAAT
MAMAAMMAMAMAMAMAAAMAAMAMMMMMMACAHMMACAMMACMMACAMMA	ZNF300	L1-10_DR	1434	1483	-	-1.70238	4.91e-05	0.0274	TAACACAAACGCATACATAAACAACCCCCGCCACCCCCCACCTGCAATCC
MAMAAMMAMAMAMAMAAAMAAMAMMMMMMACAHMMACAMMACMMACAMMA	ZNF300	L1-111_DR	1443	1492	-	-1.70238	4.91e-05	0.0274	AAAAATAAATAAGAAAAATTAAATAAATAAAAACCTTCCCTGTATGAGTA
MAMAAMMAMAMAMAMAAAMAAMAMMMMMMACAHMMACAMMACMMACAMMA	ZNF300	L1-94_DR	1485	1534	-	-1.70238	4.91e-05	0.0274	AAAAGAAAATAAAAAAAGAGAAAAACAAACAAACAAACATAAAAACCCCG
MAMAAMMAMAMAMAMAAAMAAMAMMMMMMACAHMMACAMMACMMACAMMA	ZNF300	EnSpm-17_DR	1704	1753	-	-1.70238	4.91e-05	0.0274	ACAAACAAAAAAAGAAAAACATTTACATAAATAAATATCAATGTTCTTCA
MAMAAMMAMAMAMAMAAAMAAMAMMMMMMACAHMMACAMMACMMACAMMA	ZNF300	DNA2-9_DR	2085	2134	-	-1.70238	4.91e-05	0.0274	ACAACATTAAATAAAATAAACATTAGATAAAATAATACACCCAAATATTA
MAMAAMMAMAMAMAMAAAMAAMAMMMMMMACAHMMACAMMACMMACAMMA	ZNF300	Gypsy-25-I_DR	2476	2525	+	-1.70238	4.91e-05	0.0274	aaaaccccagaagaacataagaaacacttacaccaagtattcgagagact
MAMAAMMAMAMAMAMAAAMAAMAMMMMMMACAHMMACAMMACMMACAMMA	ZNF300	hAT-7_DR	3447	3496	-	-1.70238	4.91e-05	0.0274	GCTATAACAAAAATACTAAAACAAAACGAAAATAATGCACTTTTGCCGTT
MAMAAMMAMAMAMAMAAAMAAMAMMMMMMACAHMMACAMMACMMACAMMA	ZNF300	Gypsy-200_DR-I	5423	5472	-	-1.70238	4.91e-05	0.0274	GTAAACAAAACAAAAATACAATAAACACCACCCATCACCATATGGTAATA
MAMAAMMAMAMAMAMAAAMAAMAMMMMMMACAHMMACAMMACMMACAMMA	ZNF300	Zisupton-6_DR	8839	8888	-	-1.70238	4.91e-05	0.0274	ATATATACACACACACACACACACACACACACACATACATACACATACAC
MAMAAMMAMAMAMAMAAAMAAMAMMMMMMACAHMMACAMMACMMACAMMA	ZNF300	Polinton-1_DR	17140	17189	+	-1.70238	4.91e-05	0.0274	acacacacacacacacacacacacacacacacacacacacattatttgtg
TGTGTGTGTGTGTGTGTGDKKKKKKKKGTGTGTGTGTGTGTGTGTGTGTG	ZNF19	Gypsy-32-LTR_DR	44	93	-	-1.90789	4.91e-05	0.038	TGCGTATGTATGTGCGTGTCTGTGAGCGTCTGTGGGTGTGTGTGAACCAG
TGTGTGTGTGTGTGTGTGDKKKKKKKKGTGTGTGTGTGTGTGTGTGTGTG	ZNF19	MuDR-2N1_DR	117	166	-	-1.90789	4.91e-05	0.038	CCTGTGGTGGGTGGTGTGTTTTCTTTTTTGAATTTGCGTTTTTGGCGGAC
TGTGTGTGTGTGTGTGTGDKKKKKKKKGTGTGTGTGTGTGTGTGTGTGTG	ZNF19	SINE2-4_DR	167	216	+	-1.90789	4.91e-05	0.038	gcgctataggtgaattgggtaggctaaattgtccgtagtgtatgtgtgtg
TGTGTGTGTGTGTGTGTGDKKKKKKKKGTGTGTGTGTGTGTGTGTGTGTG	ZNF19	DNA-3-6_DR	227	276	-	-1.90789	4.91e-05	0.038	TGAAGATGGAGGAGAGACTTGTGGTTGCTGTTTTGAGTTATCCGGAGCTG
TGTGTGTGTGTGTGTGTGDKKKKKKKKGTGTGTGTGTGTGTGTGTGTGTG	ZNF19	Gypsy-182_DR-LTR	293	342	+	-1.90789	4.91e-05	0.038	tgttggagaacgtgagttattgattctttattcattcttattaagttgtg
TGTGTGTGTGTGTGTGTGDKKKKKKKKGTGTGTGTGTGTGTGTGTGTGTG	ZNF19	HATN11_DR	264	313	-	-1.90789	4.91e-05	0.038	GTCTGCTTGGTGCTTGTGTGTGTGTTAGTGCGCGCGCGTATGAGAGAGAG
TGTGTGTGTGTGTGTGTGDKKKKKKKKGTGTGTGTGTGTGTGTGTGTGTG	ZNF19	DNA-3-2B_DR	297	346	-	-1.90789	4.91e-05	0.038	TTTAAGTCCTCGTGTATGAGATTTAAGGTTTGGGACTCTGCTGAAGTCTG
TGTGTGTGTGTGTGTGTGDKKKKKKKKGTGTGTGTGTGTGTGTGTGTGTG	ZNF19	piggyBac-N2B_DR	336	385	-	-1.90789	4.91e-05	0.038	ATTGTTTGTTTGTTTGTTTGTTTTTTGATGGATGTCAACTGTCAATTGTA
TGTGTGTGTGTGTGTGTGDKKKKKKKKGTGTGTGTGTGTGTGTGTGTGTG	ZNF19	hAT-N30_DR	417	466	+	-1.90789	4.91e-05	0.038	tgtgtgtgcgtctgtgtctgtgtggtcacgtgatgtgcattttcagaggt
TGTGTGTGTGTGTGTGTGDKKKKKKKKGTGTGTGTGTGTGTGTGTGTGTG	ZNF19	EnSpm-N49_DR	660	709	+	-1.90789	4.91e-05	0.038	cagaggggagggtggtaggcctggcggaggtgcggggccttgtgcaggag
TGTGTGTGTGTGTGTGTGDKKKKKKKKGTGTGTGTGTGTGTGTGTGTGTG	ZNF19	CATCH2LTR_DR	689	738	-	-1.90789	4.91e-05	0.038	CTCTTTAATGTCCATCACACTTTGTGTATGTGTGTGTGTGTGCGCGTGTG
TGTGTGTGTGTGTGTGTGDKKKKKKKKGTGTGTGTGTGTGTGTGTGTGTG	ZNF19	DIRS-4N2_DR	977	1026	-	-1.90789	4.91e-05	0.038	GTGGAAACTGTATGAATGGAATGTTTGTTATGGGCTTTACTTAATTTGTT
TGTGTGTGTGTGTGTGTGDKKKKKKKKGTGTGTGTGTGTGTGTGTGTGTG	ZNF19	DIRS-14_DR	1045	1094	-	-1.90789	4.91e-05	0.038	GGTGGTGGGGGGTGCTGGGTTGGAGCGGTGCTAGTGAGAACGGGGGGGGG
TGTGTGTGTGTGTGTGTGDKKKKKKKKGTGTGTGTGTGTGTGTGTGTGTG	ZNF19	EnSpm-34N1_DR	1860	1909	-	-1.90789	4.91e-05	0.038	TGAAGAGGATGTGTAGTGTGTGTGTGTGTGTGTGGGCACTTATATGACAT
TGTGTGTGTGTGTGTGTGDKKKKKKKKGTGTGTGTGTGTGTGTGTGTGTG	ZNF19	Gypsy82-I_Dr	2344	2393	+	-1.90789	4.91e-05	0.038	aatatagatctgttttttcagctcatgagggtgatttgggttgtactgag
TGTGTGTGTGTGTGTGTGDKKKKKKKKGTGTGTGTGTGTGTGTGTGTGTG	ZNF19	L1-136_DR	2371	2420	-	-1.90789	4.91e-05	0.038	GTCGTGTAATTTTTTGAGATTGTCTTCAGATGGGTTTTGTTTATGAAGTT
TGTGTGTGTGTGTGTGTGDKKKKKKKKGTGTGTGTGTGTGTGTGTGTGTG	ZNF19	KenoDr1	5286	5335	-	-1.90789	4.91e-05	0.038	GAAATAAAAGTGTATGTTGTGCGAGAGTCTTTTGTGTGTGCGTGTGTTAT
TGTGTGTGTGTGTGTGTGDKKKKKKKKGTGTGTGTGTGTGTGTGTGTGTG	ZNF19	Helitron-2_DR	8330	8379	+	-1.90789	4.91e-05	0.038	agttggtctgagtaacactttttttttttttttttttttgtttttggtgt
TGTGTGTGTGTGTGTGTGDKKKKKKKKGTGTGTGTGTGTGTGTGTGTGTG	ZNF19	Polinton-4_DR	17182	17231	+	-1.90789	4.91e-05	0.038	tttggtgtgggctgtgagggggggtgtgaatgttggggaatgtggggttt
TGTGTGTGTGTGTGTGTGDKKKKKKKKGTGTGTGTGTGTGTGTGTGTGTG	ZNF19	Helitron-1_DR	25969	26018	+	-1.90789	4.91e-05	0.038	tttggacaagtggtggcgctagagagtttgattttgagacttcatgtttg
DTBYYTTTTTTTTTTTTTTTTTTTTTTTTTKWKAMDRRRTYTVDCTVTK	ZNF613	Gypsy-129_DR-LTR	25	73	+	7.53165	4.91e-05	0.0315	ttagttttttcttgtaatgttttttcttcaccactagatgtcctcattt
DTBYYTTTTTTTTTTTTTTTTTTTTTTTTTKWKAMDRRRTYTVDCTVTK	ZNF613	Helitron-N1_DR	45	93	+	7.53165	4.91e-05	0.0315	atggcttattattcttcttcttccttcttccgtaccatttttcggcgcg
DTBYYTTTTTTTTTTTTTTTTTTTTTTTTTKWKAMDRRRTYTVDCTVTK	ZNF613	Tx1-25_DR	55	103	+	7.53165	4.91e-05	0.0315	tctgattttccctccttttctttctttttttcctattaaagtgataaac
DTBYYTTTTTTTTTTTTTTTTTTTTTTTTTKWKAMDRRRTYTVDCTVTK	ZNF613	DNA-4-4_DR	65	113	-	7.53165	4.91e-05	0.0315	ATTTTATGCTTGTTTTGTTTTTGTTTTTTTATTTTTTGAGGACGACAAG
DTBYYTTTTTTTTTTTTTTTTTTTTTTTTTKWKAMDRRRTYTVDCTVTK	ZNF613	Gypsy-201_DR-I	117	165	-	7.53165	4.91e-05	0.0315	ACTTCCATTGTTGTTGTTTTTCTTTGTTTTTGTTTTTTTTGACAATCAA
DTBYYTTTTTTTTTTTTTTTTTTTTTTTTTKWKAMDRRRTYTVDCTVTK	ZNF613	Gypsy54-I_DR	217	265	+	7.53165	4.91e-05	0.0315	ttttaatgttttttttattaattttgggttaagatttttgatcagtcat
DTBYYTTTTTTTTTTTTTTTTTTTTTTTTTKWKAMDRRRTYTVDCTVTK	ZNF613	BHIKHARI-5-LTR_DR	177	225	-	7.53165	4.91e-05	0.0315	GGTTTTTTTTTTTCTTTCTTTCTTATCTTATCTGTCACGTTCTTTTGAA
DTBYYTTTTTTTTTTTTTTTTTTTTTTTTTKWKAMDRRRTYTVDCTVTK	ZNF613	HATN3_DR	344	392	+	7.53165	4.91e-05	0.0315	agtaatttttttttttcatttttattgttaagacatataatactgttag
DTBYYTTTTTTTTTTTTTTTTTTTTTTTTTKWKAMDRRRTYTVDCTVTK	ZNF613	hAT-N167B_DR	560	608	+	7.53165	4.91e-05	0.0315	tcagtgagactctgtctttttttcttttttgtggaggacggattacaaa
DTBYYTTTTTTTTTTTTTTTTTTTTTTTTTKWKAMDRRRTYTVDCTVTK	ZNF613	hAT-N179_DR	624	672	+	7.53165	4.91e-05	0.0315	caaaatgcatctatttatttatttttttttttggatttgtggttttcaa
DTBYYTTTTTTTTTTTTTTTTTTTTTTTTTKWKAMDRRRTYTVDCTVTK	ZNF613	BEL-57_DRe-LTR	627	675	+	7.53165	4.91e-05	0.0315	ttaatattgtttattgttattccttttttgtagaaaccacatctctatt
DTBYYTTTTTTTTTTTTTTTTTTTTTTTTTKWKAMDRRRTYTVDCTVTK	ZNF613	Gypsy123-I_DR	687	735	+	7.53165	4.91e-05	0.0315	tttttttttttctttctctttcgttgtgccccttctgttcctgattatg
DTBYYTTTTTTTTTTTTTTTTTTTTTTTTTKWKAMDRRRTYTVDCTVTK	ZNF613	Gypsy-231_DR-LTR	713	761	+	7.53165	4.91e-05	0.0315	ttgccctttagtttttttgttttatttagttatattttatattatcaaa
DTBYYTTTTTTTTTTTTTTTTTTTTTTTTTKWKAMDRRRTYTVDCTVTK	ZNF613	L1-3_DR	736	784	-	7.53165	4.91e-05	0.0315	CCGGATATACCCTTCTTTTAATTTTTGTTATGGGAAATACTCCCCAGCC
DTBYYTTTTTTTTTTTTTTTTTTTTTTTTTKWKAMDRRRTYTVDCTVTK	ZNF613	DNA-N31_DR	817	865	+	7.53165	4.91e-05	0.0315	ctttatttatttatttatttatttatttatttattttttttttttttta
DTBYYTTTTTTTTTTTTTTTTTTTTTTTTTKWKAMDRRRTYTVDCTVTK	ZNF613	DNA-2-8_DR	786	834	-	7.53165	4.91e-05	0.0315	AAGTTTTGTATGTTCTGTTCTTGTTTTTTCCCTTCAGTATTTCTTCATT
DTBYYTTTTTTTTTTTTTTTTTTTTTTTTTKWKAMDRRRTYTVDCTVTK	ZNF613	DNA6-1_DR	855	903	+	7.53165	4.91e-05	0.0315	aatataggttagttgtctttacttcttttctgtccttggccaaaaactt
DTBYYTTTTTTTTTTTTTTTTTTTTTTTTTKWKAMDRRRTYTVDCTVTK	ZNF613	Gypsy-16-LTR_DR	892	940	+	7.53165	4.91e-05	0.0315	ccaggtttttttttttgtttggttttgttcgtttgtgcatcttcttctg
DTBYYTTTTTTTTTTTTTTTTTTTTTTTTTKWKAMDRRRTYTVDCTVTK	ZNF613	Gypsy119-LTR_DR	921	969	+	7.53165	4.91e-05	0.0315	tgaggttttctcattttttttatatcctttgagaacccactacgagcct
DTBYYTTTTTTTTTTTTTTTTTTTTTTTTTKWKAMDRRRTYTVDCTVTK	ZNF613	Gypsy-32-LTR_DR	956	1004	+	7.53165	4.91e-05	0.0315	tttttattattattttattttttgctggtgttgggcatcccacacctgg
DTBYYTTTTTTTTTTTTTTTTTTTTTTTTTKWKAMDRRRTYTVDCTVTK	ZNF613	L1-82_DR	1037	1085	+	7.53165	4.91e-05	0.0315	tctttattaccttattccctttttggttgatcaacagtcacacgaactt
DTBYYTTTTTTTTTTTTTTTTTTTTTTTTTKWKAMDRRRTYTVDCTVTK	ZNF613	ERV1-1-I_DR	995	1043	-	7.53165	4.91e-05	0.0315	ATCCTTCTATTTTATCCTTTATTCATTTTAGTCAAGTTATATTTATTTA
DTBYYTTTTTTTTTTTTTTTTTTTTTTTTTKWKAMDRRRTYTVDCTVTK	ZNF613	ERV1-1-I_DR	1089	1137	-	7.53165	4.91e-05	0.0315	ATTTTTTTTTATTATTATTTTTATTTATTTATTGAGTTTTTTATTATTG
DTBYYTTTTTTTTTTTTTTTTTTTTTTTTTKWKAMDRRRTYTVDCTVTK	ZNF613	L1-19_DR	1447	1495	+	7.53165	4.91e-05	0.0315	ctcgtttcgttttttatatatttttttattttttccttcttttatttat
DTBYYTTTTTTTTTTTTTTTTTTTTTTTTTKWKAMDRRRTYTVDCTVTK	ZNF613	L1-134_DR	1714	1762	-	7.53165	4.91e-05	0.0315	CTAGGCTTTCTTTTTTCTTTTTACTTTGATATGCAATAATAAGGCCCCT
DTBYYTTTTTTTTTTTTTTTTTTTTTTTTTKWKAMDRRRTYTVDCTVTK	ZNF613	Dada-U6_DR	1798	1846	+	7.53165	4.91e-05	0.0315	attttacgtgacttcattttgtttttattataattgctgtataaactta
DTBYYTTTTTTTTTTTTTTTTTTTTTTTTTKWKAMDRRRTYTVDCTVTK	ZNF613	Gypsy-188_DR-I	2082	2130	-	7.53165	4.91e-05	0.0315	AAATAGATTCTTTTGCATTTGTTTTCTTTTCAATCATGGCAGAATTCAT
DTBYYTTTTTTTTTTTTTTTTTTTTTTTTTKWKAMDRRRTYTVDCTVTK	ZNF613	hAT-N191_DR	2151	2199	-	7.53165	4.91e-05	0.0315	ATAATATGAACTTGCTTTTGGTTATTATCTATACCGGCTTTGCGCACTG
DTBYYTTTTTTTTTTTTTTTTTTTTTTTTTKWKAMDRRRTYTVDCTVTK	ZNF613	DIRS-13_DR	2281	2329	-	7.53165	4.91e-05	0.0315	CGGCTTTGAGCTTTCGCTTTTCTCTGTGTTTTTATTTTGTTTTTGGCTT
DTBYYTTTTTTTTTTTTTTTTTTTTTTTTTKWKAMDRRRTYTVDCTVTK	ZNF613	DNA9-5_DR	2412	2460	-	7.53165	4.91e-05	0.0315	TAAGTTTCTTTGTGTAATTTATTTTTATTTTTCAGGAACAATGAACCCC
DTBYYTTTTTTTTTTTTTTTTTTTTTTTTTKWKAMDRRRTYTVDCTVTK	ZNF613	Tx1-50_DR	2549	2597	-	7.53165	4.91e-05	0.0315	TATTTTTTTTCTTCTATCTCTTTTATTATTCCTTCAAGCTCTTTAATTT
DTBYYTTTTTTTTTTTTTTTTTTTTTTTTTKWKAMDRRRTYTVDCTVTK	ZNF613	L2-49_DR	2681	2729	+	7.53165	4.91e-05	0.0315	atattttattattacttttttttatttttatttttttttgctcttttat
DTBYYTTTTTTTTTTTTTTTTTTTTTTTTTKWKAMDRRRTYTVDCTVTK	ZNF613	DNA7-N1_DR	2889	2937	+	7.53165	4.91e-05	0.0315	ttgtttgtttgtttgtttgtttgtttgtttgtatatgttaaccaggtga
DTBYYTTTTTTTTTTTTTTTTTTTTTTTTTKWKAMDRRRTYTVDCTVTK	ZNF613	Tx1-29_DR	2911	2959	+	7.53165	4.91e-05	0.0315	aaagctttattctttttttagatttttataaagcttttgattctcttga
DTBYYTTTTTTTTTTTTTTTTTTTTTTTTTKWKAMDRRRTYTVDCTVTK	ZNF613	ENSPM-6_DR	3136	3184	-	7.53165	4.91e-05	0.0315	CTATGTGTTTTCTTTTTTTTTTTTGGTTTCACAAGCTTTGGAGACGTAA
DTBYYTTTTTTTTTTTTTTTTTTTTTTTTTKWKAMDRRRTYTVDCTVTK	ZNF613	Polinton-4_DR	3264	3312	+	7.53165	4.91e-05	0.0315	tctgtaataacatttttttcttttacttttaacacatgttatacacatg
DTBYYTTTTTTTTTTTTTTTTTTTTTTTTTKWKAMDRRRTYTVDCTVTK	ZNF613	ERV1-N3-I_DR	3635	3683	-	7.53165	4.91e-05	0.0315	GTGTGTGTGTGTGTGTGTGTGTTTGTGTGTGTGTGTGTGTGTGTGTGTG
DTBYYTTTTTTTTTTTTTTTTTTTTTTTTTKWKAMDRRRTYTVDCTVTK	ZNF613	L1-12_DR	3869	3917	+	7.53165	4.91e-05	0.0315	tatgcagatgatgttcttttgtttgttggaacaccagaacttagcattc
DTBYYTTTTTTTTTTTTTTTTTTTTTTTTTKWKAMDRRRTYTVDCTVTK	ZNF613	BEL4-I_DR	4635	4683	-	7.53165	4.91e-05	0.0315	CCTTTTGGTAAGTTTGGTCTTTTTCCATTTTCACCAGAGTCAGAAACAA
DTBYYTTTTTTTTTTTTTTTTTTTTTTTTTKWKAMDRRRTYTVDCTVTK	ZNF613	Helitron-5_DR	4640	4688	-	7.53165	4.91e-05	0.0315	CCATATTTCCTTGCTTGTGTGCTTCTTTTTGAGCATTTGCCAACAACAA
DTBYYTTTTTTTTTTTTTTTTTTTTTTTTTKWKAMDRRRTYTVDCTVTK	ZNF613	Tx1-19_DR	5178	5226	+	7.53165	4.91e-05	0.0315	ttttatttttttcttcgtcttttctctctcttgttccctttaatttctt
DTBYYTTTTTTTTTTTTTTTTTTTTTTTTTKWKAMDRRRTYTVDCTVTK	ZNF613	L1-50_DR	5491	5539	+	7.53165	4.91e-05	0.0315	cccttatttatatttatttatattttttatttttattattttttttttc
DTBYYTTTTTTTTTTTTTTTTTTTTTTTTTKWKAMDRRRTYTVDCTVTK	ZNF613	L1-10_DR	5534	5582	+	7.53165	4.91e-05	0.0315	tgtttttttattcatttattattatttttttaattattatttatttatt
DTBYYTTTTTTTTTTTTTTTTTTTTTTTTTKWKAMDRRRTYTVDCTVTK	ZNF613	L1-32_DR	5651	5699	+	7.53165	4.91e-05	0.0315	tttaattgtttatttatttttattttacttatttacttattattgttta
DTBYYTTTTTTTTTTTTTTTTTTTTTTTTTKWKAMDRRRTYTVDCTVTK	ZNF613	Zisupton-1_DR	5699	5747	+	7.53165	4.91e-05	0.0315	cagcatttaaccttttttttcttattatttttgtttgtcttagcccaca
DTBYYTTTTTTTTTTTTTTTTTTTTTTTTTKWKAMDRRRTYTVDCTVTK	ZNF613	DIRS-15_DR	5777	5825	+	7.53165	4.91e-05	0.0315	gccctagcttcttttgtttatttattttgctttgactgtttatatacgc
DTBYYTTTTTTTTTTTTTTTTTTTTTTTTTKWKAMDRRRTYTVDCTVTK	ZNF613	Gypsy81-I_Dr	6450	6498	+	7.53165	4.91e-05	0.0315	cattgaaaatacgttttttttttcttattattttttttttctctcgctc
DTBYYTTTTTTTTTTTTTTTTTTTTTTTTTKWKAMDRRRTYTVDCTVTK	ZNF613	Dada-U1A_DR	6563	6611	-	7.53165	4.91e-05	0.0315	TTGTATTTTGTATTTTTTTTTTCTGCACCAGACCAAGAAAGTAATAGTC
DTBYYTTTTTTTTTTTTTTTTTTTTTTTTTKWKAMDRRRTYTVDCTVTK	ZNF613	Dada-U6_DR	6982	7030	-	7.53165	4.91e-05	0.0315	ATTTTGTCTCTCCTTTTTTAACTTCCTCCATCCACTGCGCCACAGTTTT
DTBYYTTTTTTTTTTTTTTTTTTTTTTTTTKWKAMDRRRTYTVDCTVTK	ZNF613	L1-11_DR	7227	7275	+	7.53165	4.91e-05	0.0315	gtttttgtttcgttgctttgtatttgttatttgttgacgttttcttgta
DTBYYTTTTTTTTTTTTTTTTTTTTTTTTTKWKAMDRRRTYTVDCTVTK	ZNF613	BHIKHARI-5-I_DR	8487	8535	+	7.53165	4.91e-05	0.0315	gtctcttgttgttttgtttgttttccaccactcaccccacctaccaccc
DTBYYTTTTTTTTTTTTTTTTTTTTTTTTTKWKAMDRRRTYTVDCTVTK	ZNF613	Zisupton-6_DR	15546	15594	-	7.53165	4.91e-05	0.0315	GTGTATTATCTTTTTATTGGTATTTTATTGCAGGCCTGATAAAACATTT
KDKKGTRTGTGTRGTGDTKGTKKKKKTGKTKKTKGTKKTKKTGKKKGTGW	ZNF487P	DNA-N30_DR	82	131	+	-11.2667	4.91e-05	0.0355	ctgaattttttaatatttttttgagggggggggggggggggggtgtcagt
KDKKGTRTGTGTRGTGDTKGTKKKKKTGKTKKTKGTKKTKKTGKKKGTGW	ZNF487P	Gypsy139-I_DR	187	236	-	-11.2667	4.91e-05	0.0355	TGTTGTCTGACGGAGAGCTGTTCGGTGAACAGTTGTTGTCGTGTGGTTAT
KDKKGTRTGTGTRGTGDTKGTKKKKKTGKTKKTKGTKKTKKTGKKKGTGW	ZNF487P	BEL34-LTR_DR	250	299	+	-11.2667	4.91e-05	0.0355	ttgattaaggagggtcagtgttgaaatgtttaatgcttgatgttctgttt
KDKKGTRTGTGTRGTGDTKGTKKKKKTGKTKKTKGTKKTKKTGKKKGTGW	ZNF487P	Gypsy155-LTR_DR	354	403	+	-11.2667	4.91e-05	0.0355	ttttgttttgttttagtttagattgatgttttgttagattagtttgagtg
KDKKGTRTGTGTRGTGDTKGTKKKKKTGKTKKTKGTKKTKKTGKKKGTGW	ZNF487P	Gypsy-31-LTR_DR	619	668	+	-11.2667	4.91e-05	0.0355	ttgtatttagatgtttggcttagtttattgtatttgtaaattgtatgttt
KDKKGTRTGTGTRGTGDTKGTKKKKKTGKTKKTKGTKKTKKTGKKKGTGW	ZNF487P	DIRS-6B_DR	967	1016	-	-11.2667	4.91e-05	0.0355	TGTTCTGAGGGGGTGTGGCTTGAGACATGTTTTTGTTTTGATTTCCTTTT
KDKKGTRTGTGTRGTGDTKGTKKKKKTGKTKKTKGTKKTKKTGKKKGTGW	ZNF487P	L1-97_DR	1397	1446	+	-11.2667	4.91e-05	0.0355	gctgttctatatatgttcgattatggtttctttgttaaacgttttttttt
KDKKGTRTGTGTRGTGDTKGTKKKKKTGKTKKTKGTKKTKKTGKKKGTGW	ZNF487P	BEL-63_DRe-I	1386	1435	-	-11.2667	4.91e-05	0.0355	ACTGATTGTGATGGGAAGTTAGAGGTAGTGCCAGTTGGTTGTGATGGACT
KDKKGTRTGTGTRGTGDTKGTKKKKKTGKTKKTKGTKKTKKTGKKKGTGW	ZNF487P	L1-52_DR	1463	1512	+	-11.2667	4.91e-05	0.0355	gggagggtgggagggtgttggggtttctcctttttcatatgtgtatgtta
KDKKGTRTGTGTRGTGDTKGTKKKKKTGKTKKTKGTKKTKKTGKKKGTGW	ZNF487P	DNA6-4_DR	2144	2193	+	-11.2667	4.91e-05	0.0355	gtgtgtgtgtgtgtgtgtttgtgaacagcatttattatttttgtaagtgt
KDKKGTRTGTGTRGTGDTKGTKKKKKTGKTKKTKGTKKTKKTGKKKGTGW	ZNF487P	L1-100_DR	2873	2922	+	-11.2667	4.91e-05	0.0355	ttttggtggggggtgggggttgaggagtggatcttgtttattgaaaggaa
KDKKGTRTGTGTRGTGDTKGTKKKKKTGKTKKTKGTKKTKKTGKKKGTGW	ZNF487P	Gypsy-181_DR-I	4201	4250	-	-11.2667	4.91e-05	0.0355	TGTGAAGTGAGCTTTCAATTTATGGATTACTGTGGAGGATTTTGTGTTGG
KDKKGTRTGTGTRGTGDTKGTKKKKKTGKTKKTKGTKKTKKTGKKKGTGW	ZNF487P	Zisupton-7_DR	4656	4705	+	-11.2667	4.91e-05	0.0355	tgtgtgtgtgtgtgtgtgtgtgtgtgtgtgtgtgtgtgtggtatacttgg
KDKKGTRTGTGTRGTGDTKGTKKKKKTGKTKKTKGTKKTKKTGKKKGTGW	ZNF487P	Zisupton-1_DR	4944	4993	+	-11.2667	4.91e-05	0.0355	tttagttaattttttattttctgtgtttataggtggtgtgggtgtaatca
KDKKGTRTGTGTRGTGDTKGTKKKKKTGKTKKTKGTKKTKKTGKKKGTGW	ZNF487P	L1-4B_DR	5168	5217	+	-11.2667	4.91e-05	0.0355	atgttaaatgaaatggggattgaaaatgaggttgttgatgaggaatggga
KDKKGTRTGTGTRGTGDTKGTKKKKKTGKTKKTKGTKKTKKTGKKKGTGW	ZNF487P	Tx1-1_DR	5339	5388	+	-11.2667	4.91e-05	0.0355	tatgaattggtgaatgatgttgattctttctttcttgtatggggtgttga
KDKKGTRTGTGTRGTGDTKGTKKKKKTGKTKKTKGTKKTKKTGKKKGTGW	ZNF487P	L1-40_DR	5558	5607	+	-11.2667	4.91e-05	0.0355	tattatttatctatttattttgatgaggttaatttaatatttttatacgt
RGGRGGVGGGRGMGGGRGVRGGRGVGGGV	ZNF282	NonLTR-1_DR	37	65	-	9.65455	4.91e-05	0.0334	GCAAGGAGAGATATGGGACGGAGCGGGAA
RGGRGGVGGGRGMGGGRGVRGGRGVGGGV	ZNF282	Gypsy-220_DR-LTR	40	68	-	9.65455	4.91e-05	0.0334	AGAGGGAGATAGAAAAAGAGAGAGAGAAC
RGGRGGVGGGRGMGGGRGVRGGRGVGGGV	ZNF282	GYPSYDR1	115	143	-	9.65455	4.91e-05	0.0334	CGAGTAAGAGGAAGCGTGGGAGAGAGAGA
RGGRGGVGGGRGMGGGRGVRGGRGVGGGV	ZNF282	Gypsy64-LTR_DR	115	143	-	9.65455	4.91e-05	0.0334	ATAGGGATGAGTGGGAAGATGGGAGGAGA
RGGRGGVGGGRGMGGGRGVRGGRGVGGGV	ZNF282	Gypsy-209_DR-I	139	167	-	9.65455	4.91e-05	0.0334	GATGGGAGACGGTTGGTACCGGAACGAAG
RGGRGGVGGGRGMGGGRGVRGGRGVGGGV	ZNF282	Gypsy-126_DR-LTR	148	176	-	9.65455	4.91e-05	0.0334	AGATGCTGCAGGAACGGAAGGGGCAGAGG
RGGRGGVGGGRGMGGGRGVRGGRGVGGGV	ZNF282	Gypsy108-LTR_Dr	210	238	-	9.65455	4.91e-05	0.0334	GGGGTTATGCACAGGAGATCAGGCAGGAA
RGGRGGVGGGRGMGGGRGVRGGRGVGGGV	ZNF282	BEL10-I_DR	534	562	-	9.65455	4.91e-05	0.0334	AAGGTAACATAGAGGGTGGAGGGAGAGGC
RGGRGGVGGGRGMGGGRGVRGGRGVGGGV	ZNF282	hAT-N59_DR	628	656	-	9.65455	4.91e-05	0.0334	CGGAGCCGGAGGCGCCGAAGGGCAGCCGA
RGGRGGVGGGRGMGGGRGVRGGRGVGGGV	ZNF282	DIRS1a_DR	629	657	-	9.65455	4.91e-05	0.0334	TGCCCGCTGCAGAGCAGGGGACAACTGGG
RGGRGGVGGGRGMGGGRGVRGGRGVGGGV	ZNF282	DIRS1b_DR	629	657	-	9.65455	4.91e-05	0.0334	TGCCCGCTGCAGAGCAGGGGACAACTGGG
RGGRGGVGGGRGMGGGRGVRGGRGVGGGV	ZNF282	DIRS-9C_DR	1045	1073	-	9.65455	4.91e-05	0.0334	TTGGAGGAAGAGCAGGGGGAGCAGAAATA
RGGRGGVGGGRGMGGGRGVRGGRGVGGGV	ZNF282	DIRS-9B_DR	1093	1121	-	9.65455	4.91e-05	0.0334	GGAAGGATGAGTAGCAGGTTGAAAGGGGA
RGGRGGVGGGRGMGGGRGVRGGRGVGGGV	ZNF282	Mariner-21_DR	1101	1129	-	9.65455	4.91e-05	0.0334	TGGATTCAGGTCTGGGGAATGGGTGGGCC
RGGRGGVGGGRGMGGGRGVRGGRGVGGGV	ZNF282	Copia2-I_DR	1137	1165	-	9.65455	4.91e-05	0.0334	CTGGACAGGAGGCCTGAGGGGAGCCGGCA
RGGRGGVGGGRGMGGGRGVRGGRGVGGGV	ZNF282	EnSpm-N37_DR	1156	1184	-	9.65455	4.91e-05	0.0334	CGGAGCCGGAGGCGCCGAAGGGCAGCCGA
RGGRGGVGGGRGMGGGRGVRGGRGVGGGV	ZNF282	Copia2-I_DR	1179	1207	-	9.65455	4.91e-05	0.0334	CTGGACAGGAGGCCTGAGGGGAGCCGGCA
RGGRGGVGGGRGMGGGRGVRGGRGVGGGV	ZNF282	Ngaro1_DR	1244	1272	-	9.65455	4.91e-05	0.0334	GTGAAGGGAAGGGGGAGGGTTATAGGGGG
RGGRGGVGGGRGMGGGRGVRGGRGVGGGV	ZNF282	Gypsy70-I_DR	1647	1675	-	9.65455	4.91e-05	0.0334	ACCCTGCTCCGGCCGGAGATGAGGAGGAG
RGGRGGVGGGRGMGGGRGVRGGRGVGGGV	ZNF282	Copia-13_DR-I	1862	1890	-	9.65455	4.91e-05	0.0334	ACCGAGGGGAGCCGGCGGGCTGGAGGCCG
RGGRGGVGGGRGMGGGRGVRGGRGVGGGV	ZNF282	Copia-13F_DR-I	1988	2016	-	9.65455	4.91e-05	0.0334	ACAAGACAGGGGGGTGAACAGGCAAGACA
RGGRGGVGGGRGMGGGRGVRGGRGVGGGV	ZNF282	DIRS-4_DR	2027	2055	-	9.65455	4.91e-05	0.0334	GGAGGGAGGGGGGAGAAGAGCAGGGATAG
RGGRGGVGGGRGMGGGRGVRGGRGVGGGV	ZNF282	Harbinger-1_DR	2123	2151	-	9.65455	4.91e-05	0.0334	AGTGAGGAACAACAGGAAGAGGAGGTGGA
RGGRGGVGGGRGMGGGRGVRGGRGVGGGV	ZNF282	Ginger1-1_DR	2451	2479	-	9.65455	4.91e-05	0.0334	CCACTGTAGTGGTGTGGGATGGAGGAGAG
RGGRGGVGGGRGMGGGRGVRGGRGVGGGV	ZNF282	Gypsy105-I_Dr	3134	3162	-	9.65455	4.91e-05	0.0334	AGGGGGCGGAGCAGACCAGTGGGAGGCGA
RGGRGGVGGGRGMGGGRGVRGGRGVGGGV	ZNF282	Gypsy147-I_DR	3165	3193	-	9.65455	4.91e-05	0.0334	GCAGGAGGGACGCGGCGATAGGGGAGACG
RGGRGGVGGGRGMGGGRGVRGGRGVGGGV	ZNF282	BEL21-I_DR	3248	3276	-	9.65455	4.91e-05	0.0334	CGCAGGTCACGCCACAGGAAGCGCAGGAG
RGGRGGVGGGRGMGGGRGVRGGRGVGGGV	ZNF282	GYPSYDR2	4066	4094	-	9.65455	4.91e-05	0.0334	GAGCAGAGAGACATGGAAAGTGGGGCAAA
RGGRGGVGGGRGMGGGRGVRGGRGVGGGV	ZNF282	Gypsy76-I_DR	4075	4103	-	9.65455	4.91e-05	0.0334	GAGGAGGGGATCTGTCAGAGGGAACAAAA
RGGRGGVGGGRGMGGGRGVRGGRGVGGGV	ZNF282	DIRS-4_DR	4136	4164	-	9.65455	4.91e-05	0.0334	GCCTTGTGTCTGGGAGGGGGGGGCGGGTC
RGGRGGVGGGRGMGGGRGVRGGRGVGGGV	ZNF282	Dada-U1A_DR	4400	4428	-	9.65455	4.91e-05	0.0334	AGGAGCCGATGAAGAAGCCAAGGCAGGAA
RGGRGGVGGGRGMGGGRGVRGGRGVGGGV	ZNF282	DIRS-6_DR	4592	4620	-	9.65455	4.91e-05	0.0334	GTCAGAGCTATGGGGGGGGGGGGGCAGTA
RGGRGGVGGGRGMGGGRGVRGGRGVGGGV	ZNF282	DIRS-9_DR	4865	4893	-	9.65455	4.91e-05	0.0334	AGAGGAGAGGGGTTATAAGAGGGGAGAGA
RGGRGGVGGGRGMGGGRGVRGGRGVGGGV	ZNF282	Gypsy50-I_DR	5472	5500	-	9.65455	4.91e-05	0.0334	AAGAGACAGAATCGAGAGAGAGAGAGAGA
RGGRGGVGGGRGMGGGRGVRGGRGVGGGV	ZNF282	DIRS-5_DR	5527	5555	-	9.65455	4.91e-05	0.0334	CTCCAGCGGGAGATAGAGCTGCAAGTGCC
RGGRGGVGGGRGMGGGRGVRGGRGVGGGV	ZNF282	DIRS-9B_DR	5638	5666	-	9.65455	4.91e-05	0.0334	AGAGGAGAGGGGTTATAAGAGGGGAGAGA
RGGRGGVGGGRGMGGGRGVRGGRGVGGGV	ZNF282	DIRS-5_DR	5819	5847	-	9.65455	4.91e-05	0.0334	CTCCAGCGGGAGATAGAGCTGCAAGTGCC
RGGRGGVGGGRGMGGGRGVRGGRGVGGGV	ZNF282	DNA9-N2_DR	7120	7148	-	9.65455	4.91e-05	0.0334	AGAGGGCATGAAAGGGGGTGGGGTAGATT
RGGRGGVGGGRGMGGGRGVRGGRGVGGGV	ZNF282	Gypsy-171_DR-I	16	44	+	9.65455	4.91e-05	0.0334	gccaggaggaggcgatagagtgaccagca
RGGRGGVGGGRGMGGGRGVRGGRGVGGGV	ZNF282	Gypsy-169-LTR_DR	145	173	+	9.65455	4.91e-05	0.0334	gaacgggaggagcagtcggggagaggaga
RGGRGGVGGGRGMGGGRGVRGGRGVGGGV	ZNF282	Gypsy-230_DR-LTR	147	175	+	9.65455	4.91e-05	0.0334	agtgattggctgttgggagaggagagaga
RGGRGGVGGGRGMGGGRGVRGGRGVGGGV	ZNF282	Gypsy-231_DR-LTR	166	194	+	9.65455	4.91e-05	0.0334	aagtggctggagcatgcggcaggagagaa
RGGRGGVGGGRGMGGGRGVRGGRGVGGGV	ZNF282	Gypsy-162_DR-LTR	208	236	+	9.65455	4.91e-05	0.0334	aagaggggcgggagaaaaaagatcgggag
RGGRGGVGGGRGMGGGRGVRGGRGVGGGV	ZNF282	HATN16_DR	237	265	+	9.65455	4.91e-05	0.0334	ggcgagccatggcacaagcaagaaaaagg
RGGRGGVGGGRGMGGGRGVRGGRGVGGGV	ZNF282	Nimb-16_DR	285	313	+	9.65455	4.91e-05	0.0334	gacaagctggatcgagacggagagtggaa
RGGRGGVGGGRGMGGGRGVRGGRGVGGGV	ZNF282	Gypsy-196_DR-I	292	320	+	9.65455	4.91e-05	0.0334	aggtggagtcactgaggggagagaatgag
RGGRGGVGGGRGMGGGRGVRGGRGVGGGV	ZNF282	DNA-N39_DR	313	341	+	9.65455	4.91e-05	0.0334	gcgcaagcagaggtgaagcagcgcgtggc
RGGRGGVGGGRGMGGGRGVRGGRGVGGGV	ZNF282	Gypsy-31-I_DR	336	364	+	9.65455	4.91e-05	0.0334	ggcctgttgcagctggaggtgcaggctcg
RGGRGGVGGGRGMGGGRGVRGGRGVGGGV	ZNF282	EXPANDER1_DR	351	379	+	9.65455	4.91e-05	0.0334	agggggagccgtaaggggccggtgcattg
RGGRGGVGGGRGMGGGRGVRGGRGVGGGV	ZNF282	Gypsy41-I_DR	445	473	+	9.65455	4.91e-05	0.0334	gtggatgcggagaaggagacgggtgagta
RGGRGGVGGGRGMGGGRGVRGGRGVGGGV	ZNF282	Mariner-3_DR	560	588	+	9.65455	4.91e-05	0.0334	ggaagacgagtaccaggacaagggagagg
RGGRGGVGGGRGMGGGRGVRGGRGVGGGV	ZNF282	L1-22_DR	765	793	+	9.65455	4.91e-05	0.0334	cagcagcgagggggttagggagcggcgac
RGGRGGVGGGRGMGGGRGVRGGRGVGGGV	ZNF282	EnSpmN1_DR	796	824	+	9.65455	4.91e-05	0.0334	gagatcacctgcaggaagcaggtgaggag
RGGRGGVGGGRGMGGGRGVRGGRGVGGGV	ZNF282	Gypsy88-I_DR	890	918	+	9.65455	4.91e-05	0.0334	gagagggaccgccgcatgagagagcggtg
RGGRGGVGGGRGMGGGRGVRGGRGVGGGV	ZNF282	RTEX-4_DR	984	1012	+	9.65455	4.91e-05	0.0334	ctgcggcaggagctgaaaagagtaagaga
RGGRGGVGGGRGMGGGRGVRGGRGVGGGV	ZNF282	Tx1-9_DR	1029	1057	+	9.65455	4.91e-05	0.0334	gtgggatgttggaggagacagaggaggcg
RGGRGGVGGGRGMGGGRGVRGGRGVGGGV	ZNF282	L1-5_DR	1040	1068	+	9.65455	4.91e-05	0.0334	ggaggagaagatcaggaccggcaggtgca
RGGRGGVGGGRGMGGGRGVRGGRGVGGGV	ZNF282	L1-112_DR	1180	1208	+	9.65455	4.91e-05	0.0334	aagcggggtgggcgacagtcagggttagt
RGGRGGVGGGRGMGGGRGVRGGRGVGGGV	ZNF282	Tx1-50_DR	1340	1368	+	9.65455	4.91e-05	0.0334	gaggtgggaggaaaaaagagtgaagaaga
RGGRGGVGGGRGMGGGRGVRGGRGVGGGV	ZNF282	DNA-1-8_DR	1454	1482	+	9.65455	4.91e-05	0.0334	atcagagcgaggcgaaggcaaggcggaca
RGGRGGVGGGRGMGGGRGVRGGRGVGGGV	ZNF282	ERV1-5_DR-I	1563	1591	+	9.65455	4.91e-05	0.0334	cggtgtgggacctgggggatgaggcggag
RGGRGGVGGGRGMGGGRGVRGGRGVGGGV	ZNF282	EnSpm-N48_DR	2121	2149	+	9.65455	4.91e-05	0.0334	tgaatacatgggagagagtgggcaaaagc
RGGRGGVGGGRGMGGGRGVRGGRGVGGGV	ZNF282	Gypsy161-I_DR	2181	2209	+	9.65455	4.91e-05	0.0334	gggtggtggcagaggatgggcgcgactgg
RGGRGGVGGGRGMGGGRGVRGGRGVGGGV	ZNF282	DNA-X-17_DR	2326	2354	+	9.65455	4.91e-05	0.0334	gcgcatgcgctgtgaatgggggaacaggg
RGGRGGVGGGRGMGGGRGVRGGRGVGGGV	ZNF282	Tx1-50_DR	2467	2495	+	9.65455	4.91e-05	0.0334	cagaacattaggagaaagaaggagagaga
RGGRGGVGGGRGMGGGRGVRGGRGVGGGV	ZNF282	CryptonV-2_DR	2745	2773	+	9.65455	4.91e-05	0.0334	gagggggagcaagatggacagaagagaga
RGGRGGVGGGRGMGGGRGVRGGRGVGGGV	ZNF282	Rex1-26_DRe	2855	2883	+	9.65455	4.91e-05	0.0334	agggcggaggtataggagtgtgagatgca
RGGRGGVGGGRGMGGGRGVRGGRGVGGGV	ZNF282	BEL-58_DRe-I	2912	2940	+	9.65455	4.91e-05	0.0334	atgatgaaggaaaggaaggggagaagtgg
RGGRGGVGGGRGMGGGRGVRGGRGVGGGV	ZNF282	HARBINGER1_DR	3077	3105	+	9.65455	4.91e-05	0.0334	gagttgcaggaggaggtgtaggaacatgg
RGGRGGVGGGRGMGGGRGVRGGRGVGGGV	ZNF282	BEL35-I_DR	3889	3917	+	9.65455	4.91e-05	0.0334	attgagacgggcagcagattggggagaag
RGGRGGVGGGRGMGGGRGVRGGRGVGGGV	ZNF282	Gypsy38-I_DR	4501	4529	+	9.65455	4.91e-05	0.0334	tgggaaaggtagtgggcaggggggaagtc
RGGRGGVGGGRGMGGGRGVRGGRGVGGGV	ZNF282	Gypsy51-I_DR	4588	4616	+	9.65455	4.91e-05	0.0334	gacgtgagaggacaaaagaggcgccaagg
RGGRGGVGGGRGMGGGRGVRGGRGVGGGV	ZNF282	Nimb-6_DR	4872	4900	+	9.65455	4.91e-05	0.0334	ggatgcggagagagagagacagtagaaca
RGGRGGVGGGRGMGGGRGVRGGRGVGGGV	ZNF282	L1-11_DR	5090	5118	+	9.65455	4.91e-05	0.0334	tacataaacaagaggggaggggagagagg
RGGRGGVGGGRGMGGGRGVRGGRGVGGGV	ZNF282	Gypsy98-I_Dr	5271	5299	+	9.65455	4.91e-05	0.0334	ccggtggtgaggggtgagagtgccgtgcg
RGGRGGVGGGRGMGGGRGVRGGRGVGGGV	ZNF282	Gypsy132-I_DR	5469	5497	+	9.65455	4.91e-05	0.0334	gcgcagaaacacacagagaaggagcagaa
RGGRGGVGGGRGMGGGRGVRGGRGVGGGV	ZNF282	EnSpm-N48B_DR	5622	5650	+	9.65455	4.91e-05	0.0334	tgaatacatgggagagagtgggcaaaagc
RGGRGGVGGGRGMGGGRGVRGGRGVGGGV	ZNF282	Dada-U6_DR	8924	8952	+	9.65455	4.91e-05	0.0334	gggccgcagggtggggacagagaagatcc
RGGRGGVGGGRGMGGGRGVRGGRGVGGGV	ZNF282	Zisupton-7_DR	13316	13344	+	9.65455	4.91e-05	0.0334	agaagtggggtccagagaggtggaggtgg
AGRGAGRGAGRGAGRGAGRGAGRGAGRGAGRGAGRGAGRGA	ZNF169-rep2	hAT-3_DR	303	343	+	-24.8286	4.92e-05	0.0271	tgtgatggacgatggatgcaagaggaaaaaagagaaaaata
AGRGAGRGAGRGAGRGAGRGAGRGAGRGAGRGAGRGAGRGA	ZNF169-rep2	Gypsy13-LTR_DR	309	349	+	-24.8286	4.92e-05	0.0271	atcggaagagacacacagcgtgacagaaaggaaaaccgagt
AGRGAGRGAGRGAGRGAGRGAGRGAGRGAGRGAGRGAGRGA	ZNF169-rep2	L1-53_DR	396	436	+	-24.8286	4.92e-05	0.0271	gaaccgaaaacggaggcgaacggagacgagggcaaggaagt
AGRGAGRGAGRGAGRGAGRGAGRGAGRGAGRGAGRGAGRGA	ZNF169-rep2	EnSpm-9_DR	756	796	+	-24.8286	4.92e-05	0.0271	tgtgtgtgtgtgtgtgtgtgagagagagagagagagagaga
AGRGAGRGAGRGAGRGAGRGAGRGAGRGAGRGAGRGAGRGA	ZNF169-rep2	Mariner-18_DR	1002	1042	+	-24.8286	4.92e-05	0.0271	ggatgaggaaaaaatgaatgagtggctgagagaggtgtacg
AGRGAGRGAGRGAGRGAGRGAGRGAGRGAGRGAGRGAGRGA	ZNF169-rep2	L1-5_DR	1015	1055	+	-24.8286	4.92e-05	0.0271	atgctggatggaaggagaggaaggaggaggagaagatcagg
AGRGAGRGAGRGAGRGAGRGAGRGAGRGAGRGAGRGAGRGA	ZNF169-rep2	BEL27-I_DR	2899	2939	+	-24.8286	4.92e-05	0.0271	gagaagggtaatgcagaacaggtgtttgaggaaggacgaga
AGRGAGRGAGRGAGRGAGRGAGRGAGRGAGRGAGRGAGRGA	ZNF169-rep2	Gypsy-249_DR-I	3406	3446	+	-24.8286	4.92e-05	0.0271	actgacagacctgaccagaaaggggcagccggagagaataa
AGRGAGRGAGRGAGRGAGRGAGRGAGRGAGRGAGRGAGRGA	ZNF169-rep2	Ginger1-2_DR	5746	5786	+	-24.8286	4.92e-05	0.0271	tggggaaaaaatatagaaatggaagatcaaagaaagaaagg
AGRGAGRGAGRGAGRGAGRGAGRGAGRGAGRGAGRGAGRGA	ZNF169-rep2	TDR13B2	128	168	-	-24.8286	4.92e-05	0.0271	GCGAGCCGTCAGCCGGCGAGCGCGAAGAGGAGGAGCGGAGC
AGRGAGRGAGRGAGRGAGRGAGRGAGRGAGRGAGRGAGRGA	ZNF169-rep2	Mariner-N33_DR	357	397	-	-24.8286	4.92e-05	0.0271	ATATGGAGGGGGAGATAAACAACTAAAAAACATGGGTGGGC
AGRGAGRGAGRGAGRGAGRGAGRGAGRGAGRGAGRGAGRGA	ZNF169-rep2	Ginger1-2_DR	400	440	-	-24.8286	4.92e-05	0.0271	TGTGTGTGTGTGTGTGTGTGAGAGAGAGAGAGAGAGAGAGA
AGRGAGRGAGRGAGRGAGRGAGRGAGRGAGRGAGRGAGRGA	ZNF169-rep2	hAT-N48C_DR	431	471	-	-24.8286	4.92e-05	0.0271	TGTGTGTGTGTGTGTGTGTGAGAGAGAGAGAGAGAGAGAGA
AGRGAGRGAGRGAGRGAGRGAGRGAGRGAGRGAGRGAGRGA	ZNF169-rep2	hAT-2n1_DR	501	541	-	-24.8286	4.92e-05	0.0271	ATCATAAAAGGAGGAACGAGGGCAGAGGAAGCCGAGAGAGG
AGRGAGRGAGRGAGRGAGRGAGRGAGRGAGRGAGRGAGRGA	ZNF169-rep2	DIRS-8B_DR	969	1009	-	-24.8286	4.92e-05	0.0271	CAAGAGAAAGAGGGAGGTAAAAGTTGAGAAACGGGGAGTCC
AGRGAGRGAGRGAGRGAGRGAGRGAGRGAGRGAGRGAGRGA	ZNF169-rep2	hAT-N177C_DR	1379	1419	-	-24.8286	4.92e-05	0.0271	GAAAAGAGCAAGAGAGGCAGAAAAGGCAGGCAGCGGCGTCA
AGRGAGRGAGRGAGRGAGRGAGRGAGRGAGRGAGRGAGRGA	ZNF169-rep2	Ginger1-1_DR	2417	2457	-	-24.8286	4.92e-05	0.0271	AGGAGAGGAGAGACTGACAGTTAAGTTAGTGGAGACAGGGA
AGRGAGRGAGRGAGRGAGRGAGRGAGRGAGRGAGRGAGRGA	ZNF169-rep2	Rex1-57_DR	2952	2992	-	-24.8286	4.92e-05	0.0271	ACATCAGAAAGGTAGGGAGTGAGGGAGGGGGGGGGGGTGAT
AGRGAGRGAGRGAGRGAGRGAGRGAGRGAGRGAGRGAGRGA	ZNF169-rep2	Gypsy-166-I_DR	3636	3676	-	-24.8286	4.92e-05	0.0271	GAATAAAGGGGGTTGATAACCAACAGAGCAATGGAAAGGGG
AGRGAGRGAGRGAGRGAGRGAGRGAGRGAGRGAGRGAGRGA	ZNF169-rep2	Helitron-3_DR	3695	3735	-	-24.8286	4.92e-05	0.0271	ATAGATAGATAGATAGATAGATAGATAGAAAGATGTAGATA
AGRGAGRGAGRGAGRGAGRGAGRGAGRGAGRGAGRGAGRGA	ZNF169-rep2	DNA2-13_DR	4575	4615	-	-24.8286	4.92e-05	0.0271	AAAGAGAAGGCAAGGAAAGAAAAGAATTGGATTGGGCCTGA
AGRGAGRGAGRGAGRGAGRGAGRGAGRGAGRGAGRGAGRGA	ZNF169-rep2	DIRS-N4_DR	4666	4706	-	-24.8286	4.92e-05	0.0271	TGGAGGAAGCGGAGCCCTCGACGCCGCAGGGTAGAGAAAAA
AGRGAGRGAGRGAGRGAGRGAGRGAGRGAGRGAGRGAGRGA	ZNF169-rep2	L1-1_DR	4752	4792	-	-24.8286	4.92e-05	0.0271	GGAGGCAGTGAGGGATAGTGACTCATTGAGGAGGACACAAA
AGRGAGRGAGRGAGRGAGRGAGRGAGRGAGRGAGRGAGRGA	ZNF169-rep2	DIRS-14_DR	5809	5849	-	-24.8286	4.92e-05	0.0271	TGGAGGAAGCGGAGCCCTCGACGCCGCAGGGTAGAGAAAAA
AGRGAGRGAGRGAGRGAGRGAGRGAGRGAGRGAGRGAGRGA	ZNF169-rep2	L1-11_DR	5954	5994	-	-24.8286	4.92e-05	0.0271	ACAAAGCAATGAGAATAAGCAAAAAAAAAAAAAAAAAAGAA
AGRGAGRGAGRGAGRGAGRGAGRGAGRGAGRGAGRGAGRGA	ZNF169-rep2	Dada-tA_DR	7246	7286	-	-24.8286	4.92e-05	0.0271	GGTGGAGGAACAGCAGGTGCAGGTGGAGCAGGTGCAGGTGG
RGGRGVRRGVRRGRGRGRRGGRRRRRRRRRGGRRGRRGGRG	ZNF202	Gypsy-190_DR-LTR	40	80	+	7.57627	4.92e-05	0.0278	gtgaccactaggtgtcaggagaggtgtgtgtaagggagagg
RGGRGVRRGVRRGRGRGRRGGRRRRRRRRRGGRRGRRGGRG	ZNF202	hAT-N163C_DR	63	103	+	7.57627	4.92e-05	0.0278	cgcgccgaccgctgtacactgacagaatcagcggagcgggg
RGGRGVRRGVRRGRGRGRRGGRRRRRRRRRGGRRGRRGGRG	ZNF202	hAT-N163_DR	63	103	+	7.57627	4.92e-05	0.0278	cgcgccgaccgctgtacactgacagaatcagcggagcgggg
RGGRGVRRGVRRGRGRGRRGGRRRRRRRRRGGRRGRRGGRG	ZNF202	hAT-33_DR	63	103	+	7.57627	4.92e-05	0.0278	cgcgccgaccgctgtacactgacagaatcagcggagcgggg
RGGRGVRRGVRRGRGRGRRGGRRRRRRRRRGGRRGRRGGRG	ZNF202	Gypsy-167-LTR_DR	30	70	-	7.57627	4.92e-05	0.0278	GATAGGTAGAGAAGGAGGGAGAGAGAAAAAAAATACAAACA
RGGRGVRRGVRRGRGRGRRGGRRRRRRRRRGGRRGRRGGRG	ZNF202	Copia-20_DR-I	44	84	-	7.57627	4.92e-05	0.0278	AAGCAAAAATAGGGGAGAAAAACTGGGGCGAGAGAGAGAGA
RGGRGVRRGVRRGRGRGRRGGRRRRRRRRRGGRRGRRGGRG	ZNF202	LTR-21_DR-LTR	105	145	+	7.57627	4.92e-05	0.0278	tggtgagatacatagagggtataaaaggtgagaagaagaag
RGGRGVRRGVRRGRGRGRRGGRRRRRRRRRGGRRGRRGGRG	ZNF202	NonLTR-1_DR	74	114	-	7.57627	4.92e-05	0.0278	AGGACAAGGAGAGCCTCAGAGATAGAATAAGACGAGACAAG
RGGRGVRRGVRRGRGRGRRGGRRRRRRRRRGGRRGRRGGRG	ZNF202	Gypsy135-LTR_DR	112	152	-	7.57627	4.92e-05	0.0278	AAGGGAGAAGGGGAGACTAAATAGTTACAATAATCAGGGAG
RGGRGVRRGVRRGRGRGRRGGRRRRRRRRRGGRRGRRGGRG	ZNF202	SINE2-2_DR	197	237	-	7.57627	4.92e-05	0.0278	AGAGCGAACACACACAGTGAGCATACACCCGGAGCAGTGGG
RGGRGVRRGVRRGRGRGRRGGRRRRRRRRRGGRRGRRGGRG	ZNF202	LOOPERN3_DR	260	300	+	7.57627	4.92e-05	0.0278	aagaccagacgtgcgcaaagcaaccgggaataaaaggtctg
RGGRGVRRGVRRGRGRGRRGGRRRRRRRRRGGRRGRRGGRG	ZNF202	Rex1-31_DRe	281	321	+	7.57627	4.92e-05	0.0278	ggaggcgcttcaagcggcgcgagaggaagcagaagaggggt
RGGRGVRRGVRRGRGRGRRGGRRRRRRRRRGGRRGRRGGRG	ZNF202	Gypsy119-LTR_DR	289	329	-	7.57627	4.92e-05	0.0278	GGAAGACAGATGAAGGAGAAACACGGAAACCAAACAACCGG
RGGRGVRRGVRRGRGRGRRGGRRRRRRRRRGGRRGRRGGRG	ZNF202	Harbinger-N15_DR	338	378	+	7.57627	4.92e-05	0.0278	gaaagcattcggcacggagaagaagaagcaggagaagagga
RGGRGVRRGVRRGRGRGRRGGRRRRRRRRRGGRRGRRGGRG	ZNF202	DIRS-1D-LTR_DR	311	351	-	7.57627	4.92e-05	0.0278	GGGAGGAAACCGGGGAACCCGGGGGAAACCCACGCGGACAC
RGGRGVRRGVRRGRGRGRRGGRRRRRRRRRGGRRGRRGGRG	ZNF202	Gypsy78-I_DR	362	402	+	7.57627	4.92e-05	0.0278	agaggaagcctgggaagaaggcggagccactgatagagagg
RGGRGVRRGVRRGRGRGRRGGRRRRRRRRRGGRRGRRGGRG	ZNF202	hAT-N158_DR	355	395	-	7.57627	4.92e-05	0.0278	TTGTCATCACGGGACAGCGTGGAGGAGAAAGAGAGAGGTGG
RGGRGVRRGVRRGRGRGRRGGRRRRRRRRRGGRRGRRGGRG	ZNF202	Gypsy-227_DR-LTR	432	472	-	7.57627	4.92e-05	0.0278	AGGGTTTAGGCAGAGACATCAGTGGGTAAACAGGCGGAGAG
RGGRGVRRGVRRGRGRGRRGGRRRRRRRRRGGRRGRRGGRG	ZNF202	Ngaro1_DR	561	601	-	7.57627	4.92e-05	0.0278	TGGCGGAGGCATACGAGGAAGCTGGTGAAGGTAGGTGACGG
RGGRGVRRGVRRGRGRGRRGGRRRRRRRRRGGRRGRRGGRG	ZNF202	EnSpm-3_DR	593	633	-	7.57627	4.92e-05	0.0278	CGAAGGTGCGGGCGTGGGCGGGAAGGATGTCGCGCGGGGTC
RGGRGVRRGVRRGRGRGRRGGRRRRRRRRRGGRRGRRGGRG	ZNF202	L1-128_DR	598	638	-	7.57627	4.92e-05	0.0278	AGCAGAGAAAAAATTAGGGACAGAAGTAGCAGGGGCATAAA
RGGRGVRRGVRRGRGRGRRGGRRRRRRRRRGGRRGRRGGRG	ZNF202	L1-61_DR	605	645	-	7.57627	4.92e-05	0.0278	ATCAGCGGGCACCTCTAACCAATTGGGGATGGAGGAGCGGA
RGGRGVRRGVRRGRGRGRRGGRRRRRRRRRGGRRGRRGGRG	ZNF202	Gypsy133-LTR_DR	880	920	-	7.57627	4.92e-05	0.0278	CGCCCAGGGGCACGGAGGTGAAAGGCCCCCGCTAAAAAGAA
RGGRGVRRGVRRGRGRGRRGGRRRRRRRRRGGRRGRRGGRG	ZNF202	DIRS-18_DR	1073	1113	-	7.57627	4.92e-05	0.0278	CCACCAAGAGTGGTGAGGGTGGAGGGACACGCAGCACGAGC
RGGRGVRRGVRRGRGRGRRGGRRRRRRRRRGGRRGRRGGRG	ZNF202	Gypsy-205_DR-I	1136	1176	+	7.57627	4.92e-05	0.0278	gggcgggggccgcgggggggcccatcactgacagcaaccca
RGGRGVRRGVRRGRGRGRRGGRRRRRRRRRGGRRGRRGGRG	ZNF202	DIRS-6B_DR	1228	1268	-	7.57627	4.92e-05	0.0278	GGCAGAGGGTAAGAGGTAGAAGATTGAGGAGGAAAAGATTG
RGGRGVRRGVRRGRGRGRRGGRRRRRRRRRGGRRGRRGGRG	ZNF202	DIRS-4_DR	1331	1371	-	7.57627	4.92e-05	0.0278	TTGGGGAGGGTTAGTAATGGAAGTGGGTGCTTGGAGGGATG
RGGRGVRRGVRRGRGRGRRGGRRRRRRRRRGGRRGRRGGRG	ZNF202	hAT-N142_DR	1394	1434	+	7.57627	4.92e-05	0.0278	gagggcggggcgccccccttatataatggtaggggaaacac
RGGRGVRRGVRRGRGRGRRGGRRRRRRRRRGGRRGRRGGRG	ZNF202	DNA-8-4_DR	1554	1594	+	7.57627	4.92e-05	0.0278	atgtctgaatgagagagagaagagagagagagagagagaga
RGGRGVRRGVRRGRGRGRRGGRRRRRRRRRGGRRGRRGGRG	ZNF202	Rex1-29_DRe	1531	1571	-	7.57627	4.92e-05	0.0278	GGGAGGAAACGCAGTCATGCGTGTAGAGAGAGTAAAGTAGG
RGGRGVRRGVRRGRGRGRRGGRRRRRRRRRGGRRGRRGGRG	ZNF202	Gypsy105-I_Dr	1633	1673	-	7.57627	4.92e-05	0.0278	TGACGAAGAAGAACCCAGCTCCCGCTGGGGATGAGGAGGGG
RGGRGVRRGVRRGRGRGRRGGRRRRRRRRRGGRRGRRGGRG	ZNF202	Gypsy107-I_Dr	1639	1679	-	7.57627	4.92e-05	0.0278	CCCGCACCCGCTGGGGAGGAGGAGGATCGGATGAGGCCGGC
RGGRGVRRGVRRGRGRGRRGGRRRRRRRRRGGRRGRRGGRG	ZNF202	Copia-13C_DR-I	1932	1972	-	7.57627	4.92e-05	0.0278	CCGTCCAGGGTGGAGGAAAGGAACACCAGGGAGGGGCAGGA
RGGRGVRRGVRRGRGRGRRGGRRRRRRRRRGGRRGRRGGRG	ZNF202	Copia-13F_DR-I	1948	1988	-	7.57627	4.92e-05	0.0278	AACATGAAGGGAGGGAGGGAGGGAAGCCAAGCCAGACCCAA
RGGRGVRRGVRRGRGRGRRGGRRRRRRRRRGGRRGRRGGRG	ZNF202	P-1N2_DR	1986	2026	-	7.57627	4.92e-05	0.0278	CATGCGCAGAAGGACTGTCTGATGGAGCCAGAGGAGGAGCC
RGGRGVRRGVRRGRGRGRRGGRRRRRRRRRGGRRGRRGGRG	ZNF202	Zisupton-9N1_DR	2408	2448	+	7.57627	4.92e-05	0.0278	agcagatgctgtggtggtcatggagaagtggagagcatgag
RGGRGVRRGVRRGRGRGRRGGRRRRRRRRRGGRRGRRGGRG	ZNF202	BHIKHARI-4-I_DR	2712	2752	+	7.57627	4.92e-05	0.0278	tgcacaaagccgcatcgacaagctggaagcgaaaggccaag
RGGRGVRRGVRRGRGRGRRGGRRRRRRRRRGGRRGRRGGRG	ZNF202	DIRS-N4_DR	3182	3222	-	7.57627	4.92e-05	0.0278	GCAGGGATGAAAGCTAAAAGAAAAGAAAAGGGGAGAGTAAG
RGGRGVRRGVRRGRGRGRRGGRRRRRRRRRGGRRGRRGGRG	ZNF202	EXPANDER1_DR	3294	3334	-	7.57627	4.92e-05	0.0278	CCGGGGCCGGGTCGCGGGGGCAGCAGTCTTAGGAGAGAACC
RGGRGVRRGVRRGRGRGRRGGRRRRRRRRRGGRRGRRGGRG	ZNF202	DIRS-1D-I_DR	3354	3394	-	7.57627	4.92e-05	0.0278	TGCAGATGGAGCAAGGAGGTTACCAGAGAGCCAAAGGCAAG
RGGRGVRRGVRRGRGRGRRGGRRRRRRRRRGGRRGRRGGRG	ZNF202	DIRS-15_DR	3358	3398	-	7.57627	4.92e-05	0.0278	AGGTCCAAATGAGGCGGCGGAGGAGCGGCATTAGCGCGGGA
RGGRGVRRGVRRGRGRGRRGGRRRRRRRRRGGRRGRRGGRG	ZNF202	DIRS1a_DR	3470	3510	-	7.57627	4.92e-05	0.0278	GAGGAGCAGACGGCGGGCGAGCTGAGACATGCGGCGAGAGC
RGGRGVRRGVRRGRGRGRRGGRRRRRRRRRGGRRGRRGGRG	ZNF202	DIRS1b_DR	3477	3517	-	7.57627	4.92e-05	0.0278	GAGGAGCAGACGGCGGGCGAGCTGAGACATGCGGCGAGAGC
RGGRGVRRGVRRGRGRGRRGGRRRRRRRRRGGRRGRRGGRG	ZNF202	DIRS1_DR	3545	3585	-	7.57627	4.92e-05	0.0278	GAGGAGCAGACGGCGGGCGAGCTGAGACATGCGGCGAGAGC
RGGRGVRRGVRRGRGRGRRGGRRRRRRRRRGGRRGRRGGRG	ZNF202	DIRS-18_DR	3566	3606	-	7.57627	4.92e-05	0.0278	GAGGAGCAGACGGCGGGCGAGCTGAGACATGCGGCGAGAGC
RGGRGVRRGVRRGRGRGRRGGRRRRRRRRRGGRRGRRGGRG	ZNF202	Gypsy104-I_Dr	3670	3710	-	7.57627	4.92e-05	0.0278	TGGACAAAGGCCAAGGCAGACGGGACCGCAGCATCGGGTTC
RGGRGVRRGVRRGRGRGRRGGRRRRRRRRRGGRRGRRGGRG	ZNF202	Gypsy-28C_DR-I	3720	3760	-	7.57627	4.92e-05	0.0278	GCGGCACCTCTGGACAAAGGCGTGAACGGAGGGGACCGCGA
RGGRGVRRGVRRGRGRGRRGGRRRRRRRRRGGRRGRRGGRG	ZNF202	Gypsy-193_DR-I	3732	3772	-	7.57627	4.92e-05	0.0278	GCGGCACCTCTGGACAAAGGCGTGAACGGAGGGGACCGCGA
RGGRGVRRGVRRGRGRGRRGGRRRRRRRRRGGRRGRRGGRG	ZNF202	ZFERV_I	4380	4420	+	7.57627	4.92e-05	0.0278	tgtggagggaataggggaaaccataaaagagttagaggctg
RGGRGVRRGVRRGRGRGRRGGRRRRRRRRRGGRRGRRGGRG	ZNF202	Dada-U6_DR	4590	4630	+	7.57627	4.92e-05	0.0278	acccgccaggtgtacagctgtacaggaaaacagggcaggtg
RGGRGVRRGVRRGRGRGRRGGRRRRRRRRRGGRRGRRGGRG	ZNF202	L2-1_DR	4723	4763	-	7.57627	4.92e-05	0.0278	TGAACCATGCGAGGCAGTGGCGACAGCGGAGAGGGAAAAAA
RGGRGVRRGVRRGRGRGRRGGRRRRRRRRRGGRRGRRGGRG	ZNF202	BEL9-I_DR	4887	4927	+	7.57627	4.92e-05	0.0278	cgcagagatcagaaggcagtattggatcttgaaggggcggc
RGGRGVRRGVRRGRGRGRRGGRRRRRRRRRGGRRGRRGGRG	ZNF202	BEL3-I_DR	5836	5876	+	7.57627	4.92e-05	0.0278	tacagagacctatgcaggggcggatgggaggattcgaactg
RGGRGVRRGVRRGRGRGRRGGRRRRRRRRRGGRRGRRGGRG	ZNF202	EnSpm-N44_DR	6231	6271	+	7.57627	4.92e-05	0.0278	atgcaatgtgagtgcgggacgtcaggggagacgggagggag
RGGRGVRRGVRRGRGRGRRGGRRRRRRRRRGGRRGRRGGRG	ZNF202	Kolobok-4_DR	6485	6525	-	7.57627	4.92e-05	0.0278	GAGGGAAGAGGGGAGGGGTTTGAACGAAAAGGGGAGTGTCA
RGGRGVRRGVRRGRGRGRRGGRRRRRRRRRGGRRGRRGGRG	ZNF202	Zisupton-7_DR	13394	13434	+	7.57627	4.92e-05	0.0278	agaggtgggggtgggatccagagaggcggaggtgaggtcca
RGGRGVRRGVRRGRGRGRRGGRRRRRRRRRGGRRGRRGGRG	ZNF202	Zisupton-7_DR	13603	13643	+	7.57627	4.92e-05	0.0278	gagaggcggaggtggggtgcacagagacagagttagggtcc
RGGRGVRRGVRRGRGRGRRGGRRRRRRRRRGGRRGRRGGRG	ZNF202	Zisupton-7_DR	13645	13685	+	7.57627	4.92e-05	0.0278	gagaggcggaggtggggtgcacagagacagagttagggtcc
RGGRGVRRGVRRGRGRGRRGGRRRRRRRRRGGRRGRRGGRG	ZNF202	Zisupton-7_DR	13771	13811	+	7.57627	4.92e-05	0.0278	gagaggcggaggtggggtgcacagagacagagttagggtcc
RGGRGVRRGVRRGRGRGRRGGRRRRRRRRRGGRRGRRGGRG	ZNF202	Zisupton-7_DR	13813	13853	+	7.57627	4.92e-05	0.0278	gagaggcggaggtggggtgcacagagacagagttagggtcc
RGGRGVRRGVRRGRGRGRRGGRRRRRRRRRGGRRGRRGGRG	ZNF202	Zisupton-7_DR	13855	13895	+	7.57627	4.92e-05	0.0278	gagaggcggaggtggggtgcacagagacagagttagggtcc
RGGRGVRRGVRRGRGRGRRGGRRRRRRRRRGGRRGRRGGRG	ZNF202	Zisupton-7_DR	13939	13979	+	7.57627	4.92e-05	0.0278	gagaggcggaggtggggtgcacagagacagagttagggtcc
RGGRGVRRGVRRGRGRGRRGGRRRRRRRRRGGRRGRRGGRG	ZNF202	ENSPM-6_DR	16839	16879	-	7.57627	4.92e-05	0.0278	ACCAGGAAGGCCAGGGCTGAGGAGCAGAAACATGCCAGCAG
RGGRGVRRGVRRGRGRGRRGGRRRRRRRRRGGRRGRRGGRG	ZNF202	Zisupton-6_DR	16975	17015	-	7.57627	4.92e-05	0.0278	GAGTGAGAGAGAGAAAATAGGAGAAATGGAGGGACAGAAAG
RGGRGVRRGVRRGRGRGRRGGRRRRRRRRRGGRRGRRGGRG	ZNF202	Zisupton-6_DR	17098	17138	-	7.57627	4.92e-05	0.0278	AGAACAAGAAATGCAAGATGAAAACCAGAGAGAACAGGCAG
GTRYRTGTGYGYRTGTGYGTGTGYGYGYRYRCRYRYRYGYRYRYRCRYA	ZNF557	DNA-8-11_DR	72	120	+	-16.4268	4.92e-05	0.0297	cctctcagggagtgattcgttcatccgcgcgtgcgcacatttgtgcagg
GTRYRTGTGYGYRTGTGYGTGTGYGYGYRYRCRYRYRYGYRYRYRCRYA	ZNF557	DNA2-2_DR	312	360	+	-16.4268	4.92e-05	0.0297	gtgtgtgtgctggcgctcacaggctgtttcacaggcacacgcaaagctt
GTRYRTGTGYGYRTGTGYGTGTGYGYGYRYRCRYRYRYGYRYRYRCRYA	ZNF557	hAT-N48C_DR	428	476	-	-16.4268	4.92e-05	0.0297	AGGTGTGTGTGTGTGTGTGTGTGTGAGAGAGAGAGAGAGAGAGAGAGAG
GTRYRTGTGYGYRTGTGYGTGTGYGYGYRYRCRYRYRYGYRYRYRCRYA	ZNF557	DNA-N43_DR	688	736	-	-16.4268	4.92e-05	0.0297	ACCAATTTTAAAAAATGGGTGTGTGTGTGTGTGTGTGTGTGTGTGTGTG
GTRYRTGTGYGYRTGTGYGTGTGYGYGYRYRCRYRYRYGYRYRYRCRYA	ZNF557	hAT-N182_DR	733	781	-	-16.4268	4.92e-05	0.0297	ACACACACACACACACACACACACACACGGCAGGCCAGGGAAATCTACG
GTRYRTGTGYGYRTGTGYGTGTGYGYGYRYRCRYRYRYGYRYRYRCRYA	ZNF557	Gypsy150-I_DR	1249	1297	+	-16.4268	4.92e-05	0.0297	gagtttgtgctaacgcataaaaatgtgtttacttcagtgcgtcccgaaa
GTRYRTGTGYGYRTGTGYGTGTGYGYGYRYRCRYRYRYGYRYRYRCRYA	ZNF557	DNA9-3_DR	9427	9475	+	-16.4268	4.92e-05	0.0297	ctctctctctctctctatatatatatatatatatatatatatatgtatg
GTRYRTGTGYGYRTGTGYGTGTGYGYGYRYRCRYRYRYGYRYRYRCRYA	ZNF557	Helitron-2_DR	13373	13421	-	-16.4268	4.92e-05	0.0297	CCAGGTTTAAACAGGGCTATATAAACACACACATGCGTACATGTATGCA
GTRYRTGTGYGYRTGTGYGTGTGYGYGYRYRCRYRYRYGYRYRYRCRYA	ZNF557	Polinton-1_DR	17090	17138	+	-16.4268	4.92e-05	0.0297	aaacaaaaatagttgtgtatataaatatatatatgtatatacacacaca
YYYCYYCYYYBCYYYCYCYTYYYCYYYCY	ZNF343	Nimb-14_DR	165	193	-	9.59677	4.92e-05	0.0459	GTTGTGCATTTCTTCTCCTTTCATGTCCT
YYYCYYCYYYBCYYYCYCYTYYYCYYYCY	ZNF343	TDR13	218	246	-	9.59677	4.92e-05	0.0459	ACTCCTCCTCTCTGCGTCTCAAGTCTGCC
YYYCYYCYYYBCYYYCYCYTYYYCYYYCY	ZNF343	Tx1-57_DR	571	599	-	9.59677	4.92e-05	0.0459	TCCGCTCTCACATCCTCTCGCTCCTTTTC
YYYCYYCYYYBCYYYCYCYTYYYCYYYCY	ZNF343	Gypsy-178_DR-I	614	642	-	9.59677	4.92e-05	0.0459	ATGACGCTTTGCTCTGTGTTCCCTTCTTC
YYYCYYCYYYBCYYYCYCYTYYYCYYYCY	ZNF343	Tx1-57_DR	744	772	-	9.59677	4.92e-05	0.0459	CTCCGGTTCTTGCTGCTTTCCATACTCCG
YYYCYYCYYYBCYYYCYCYTYYYCYYYCY	ZNF343	Rex1-38_DRe	890	918	-	9.59677	4.92e-05	0.0459	TTCCACCTCCTCTGCTTTTTCCTGAGGCG
YYYCYYCYYYBCYYYCYCYTYYYCYYYCY	ZNF343	Tx1-58_DR	936	964	-	9.59677	4.92e-05	0.0459	CATCCCCACCTTTCTCTCCCATGTCTGTA
YYYCYYCYYYBCYYYCYCYTYYYCYYYCY	ZNF343	L1-25_DR	1037	1065	-	9.59677	4.92e-05	0.0459	TCTCGTTCTCTCCTTTTATTTCCCGGCTT
YYYCYYCYYYBCYYYCYCYTYYYCYYYCY	ZNF343	L1-12_DR	1062	1090	-	9.59677	4.92e-05	0.0459	TTGCCAGCCGGTCGTCCGCGCTTTGCTCA
YYYCYYCYYYBCYYYCYCYTYYYCYYYCY	ZNF343	Gypsy-249_DR-I	1192	1220	-	9.59677	4.92e-05	0.0459	CTTGTGGACTCACCCCCTTTGTCGCTCTC
YYYCYYCYYYBCYYYCYCYTYYYCYYYCY	ZNF343	BEL-61_DRe-I	1239	1267	-	9.59677	4.92e-05	0.0459	ACCTAGCGTTTTCCTTTGTTTTTGCTCCA
YYYCYYCYYYBCYYYCYCYTYYYCYYYCY	ZNF343	BEL-57_DRe-I	1447	1475	-	9.59677	4.92e-05	0.0459	TACCATCTCTCTTTGGCTCTCTTTGCCTT
YYYCYYCYYYBCYYYCYCYTYYYCYYYCY	ZNF343	Gypsy-193_DR-I	1897	1925	-	9.59677	4.92e-05	0.0459	ACGCTGATTTCCACTCATCCCCCGCTCTT
YYYCYYCYYYBCYYYCYCYTYYYCYYYCY	ZNF343	ERV1-2-I_DR	2793	2821	-	9.59677	4.92e-05	0.0459	TCCACCCCCCGTCGGGTTTTGCTACCGCT
YYYCYYCYYYBCYYYCYCYTYYYCYYYCY	ZNF343	L1-139_DR	2825	2853	-	9.59677	4.92e-05	0.0459	TCCCAGCCTCCCACCGTTCTTTATATGCA
YYYCYYCYYYBCYYYCYCYTYYYCYYYCY	ZNF343	ERV1-N8-I_DR	3074	3102	-	9.59677	4.92e-05	0.0459	CCCCTTCTTTCTTAGTGCTGGCTTCTTTC
YYYCYYCYYYBCYYYCYCYTYYYCYYYCY	ZNF343	L1-26_DR	3581	3609	-	9.59677	4.92e-05	0.0459	GTTCTCTTCCTGCCCTCACTATTCCCCTG
YYYCYYCYYYBCYYYCYCYTYYYCYYYCY	ZNF343	Penelope-1_DR	3601	3629	-	9.59677	4.92e-05	0.0459	TTTAATCTTTTTATCCTGTCTCCTCCTCT
YYYCYYCYYYBCYYYCYCYTYYYCYYYCY	ZNF343	EnSpm-15_DR	5621	5649	-	9.59677	4.92e-05	0.0459	CACTTTCATTTTCTCTTTTTTCTCTTCTT
YYYCYYCYYYBCYYYCYCYTYYYCYYYCY	ZNF343	Copia-21_DR-LTR	193	221	+	9.59677	4.92e-05	0.0459	cttctcagttgatgtctgttttcacccca
YYYCYYCYYYBCYYYCYCYTYYYCYYYCY	ZNF343	Gypsy104-LTR_DR	256	284	+	9.59677	4.92e-05	0.0459	ttctcgtgtttccctcgatctcccggtcc
YYYCYYCYYYBCYYYCYCYTYYYCYYYCY	ZNF343	Gypsy81-LTR_Dr	555	583	+	9.59677	4.92e-05	0.0459	tgtcttcgcgtccttccgcggcgcctctc
YYYCYYCYYYBCYYYCYCYTYYYCYYYCY	ZNF343	Gypsy8-LTR_DR	888	916	+	9.59677	4.92e-05	0.0459	gcgaccttccgcttttccttcttactttt
YYYCYYCYYYBCYYYCYCYTYYYCYYYCY	ZNF343	DIRS-9C_DR	1002	1030	+	9.59677	4.92e-05	0.0459	gccctcatctcccttctacctccaatgct
YYYCYYCYYYBCYYYCYCYTYYYCYYYCY	ZNF343	Kolobok-N2_DR	1076	1104	+	9.59677	4.92e-05	0.0459	cccgtgatcccccgcgctccgctagtgtc
YYYCYYCYYYBCYYYCYCYTYYYCYYYCY	ZNF343	Copia-13G_DR-I	1563	1591	+	9.59677	4.92e-05	0.0459	tgccggctcccctctggtctcctgccctg
YYYCYYCYYYBCYYYCYCYTYYYCYYYCY	ZNF343	Copia-13G_DR-I	1590	1618	+	9.59677	4.92e-05	0.0459	tgccggctcccctctggtctcctgccctg
YYYCYYCYYYBCYYYCYCYTYYYCYYYCY	ZNF343	Copia-13G_DR-I	1617	1645	+	9.59677	4.92e-05	0.0459	tgccggctcccctctggtctcctgccctg
YYYCYYCYYYBCYYYCYCYTYYYCYYYCY	ZNF343	Copia-13G_DR-I	1644	1672	+	9.59677	4.92e-05	0.0459	tgccggctcccctctggtctcctgccctg
YYYCYYCYYYBCYYYCYCYTYYYCYYYCY	ZNF343	Gypsy-111_DR-I	1988	2016	+	9.59677	4.92e-05	0.0459	cagaatcccagaaccctcctccacttccc
YYYCYYCYYYBCYYYCYCYTYYYCYYYCY	ZNF343	Gypsy-30-I_DR	2217	2245	+	9.59677	4.92e-05	0.0459	ttctatctgatccttcggccgctaccccc
YYYCYYCYYYBCYYYCYCYTYYYCYYYCY	ZNF343	DNA-2-32_DR	2758	2786	+	9.59677	4.92e-05	0.0459	gtctgactctctttctttctttctctctc
YYYCYYCYYYBCYYYCYCYTYYYCYYYCY	ZNF343	L1-115_DR	3609	3637	+	9.59677	4.92e-05	0.0459	ttcctttacagactcttcctttatcccct
YYYCYYCYYYBCYYYCYCYTYYYCYYYCY	ZNF343	L1-50_DR	4113	4141	+	9.59677	4.92e-05	0.0459	ccgcgactgctgtttcttttccaatctct
TCYCTCYCTCYCTCYCTCYCTCYCTCYCT	ZNF169	hAT-N152_DR	43	71	+	-23	4.92e-05	0.0382	tttcagacccatctcccgccaccctcccg
TCYCTCYCTCYCTCYCTCYCTCYCTCYCT	ZNF169	Gypsy-200_DR-LTR	44	72	+	-23	4.92e-05	0.0382	attgatcttgtttgtccttttcccttttc
TCYCTCYCTCYCTCYCTCYCTCYCTCYCT	ZNF169	Nimb-15_DR	63	91	-	-23	4.92e-05	0.0382	TCTCCCATCTCCTTCTTCCATTTCCAGTC
TCYCTCYCTCYCTCYCTCYCTCYCTCYCT	ZNF169	Tx1-45_DR	97	125	+	-23	4.92e-05	0.0382	ttttcattcattttcatttctctttctct
TCYCTCYCTCYCTCYCTCYCTCYCTCYCT	ZNF169	DNA-4-5_DR	592	620	+	-23	4.92e-05	0.0382	tctttttttttttttttttttttgagttc
TCYCTCYCTCYCTCYCTCYCTCYCTCYCT	ZNF169	Nimb-14_DR	617	645	-	-23	4.92e-05	0.0382	ACTCTTCCCCATTCATTTTTTTTTAACTT
TCYCTCYCTCYCTCYCTCYCTCYCTCYCT	ZNF169	hAT-N77_DR	770	798	-	-23	4.92e-05	0.0382	CTGCTCCTTTGTGCCTCCTTTTTTCTTCT
TCYCTCYCTCYCTCYCTCYCTCYCTCYCT	ZNF169	ERV1-1B_DR-I	1448	1476	-	-23	4.92e-05	0.0382	TTCCTTTTCTCTTTTTGTTTCTTTCTTTT
TCYCTCYCTCYCTCYCTCYCTCYCTCYCT	ZNF169	ERV1-1B_DR-I	1874	1902	-	-23	4.92e-05	0.0382	TTCACCTCCCCCTTCTGCCCCAATTTCCT
TCYCTCYCTCYCTCYCTCYCTCYCTCYCT	ZNF169	BEL-70_DR-I	1921	1949	-	-23	4.92e-05	0.0382	TTTACCCTTGTTTCCTTGGCTGTGTGTCC
TCYCTCYCTCYCTCYCTCYCTCYCTCYCT	ZNF169	L1-36_DR	2004	2032	-	-23	4.92e-05	0.0382	CCCCCGGCGCGTACCCCCCCCCCCCCCCC
TCYCTCYCTCYCTCYCTCYCTCYCTCYCT	ZNF169	DIRS1b_DR	2759	2787	+	-23	4.92e-05	0.0382	tttacgactggctgaattgccctctcttt
TCYCTCYCTCYCTCYCTCYCTCYCTCYCT	ZNF169	HARBINGER2_DR	3125	3153	-	-23	4.92e-05	0.0382	TTCATTCTCTTCCTCCACCTCTTCATCTT
TCYCTCYCTCYCTCYCTCYCTCYCTCYCT	ZNF169	Gypsy-170-I_DR	3183	3211	+	-23	4.92e-05	0.0382	ctccggcccttgcccatcccttctcgtcc
TCYCTCYCTCYCTCYCTCYCTCYCTCYCT	ZNF169	EnSpmN1_DR	3199	3227	-	-23	4.92e-05	0.0382	TTTTCTCCTGTTTTTTTTTTTTTATTTCA
TCYCTCYCTCYCTCYCTCYCTCYCTCYCT	ZNF169	Polinton-4_DR	3512	3540	-	-23	4.92e-05	0.0382	GCTAACCATTCTTCCACCTCTTTATTTTT
TCYCTCYCTCYCTCYCTCYCTCYCTCYCT	ZNF169	Gypsy135-I_DR	4024	4052	+	-23	4.92e-05	0.0382	actcttcctatagttcccctccctccccc
TCYCTCYCTCYCTCYCTCYCTCYCTCYCT	ZNF169	BEL34-I_DR	4076	4104	-	-23	4.92e-05	0.0382	TTTCTCCTTTTATGAATTCCATCAACTCC
TCYCTCYCTCYCTCYCTCYCTCYCTCYCT	ZNF169	Gypsy100-I_DR	4377	4405	-	-23	4.92e-05	0.0382	AAACTGTCTAATTCTTTCCCTCTCTTTCT
TCYCTCYCTCYCTCYCTCYCTCYCTCYCT	ZNF169	DIRS-1D-I_DR	5009	5037	+	-23	4.92e-05	0.0382	tttttgactctcatccaacctccttcctc
TCYCTCYCTCYCTCYCTCYCTCYCTCYCT	ZNF169	Nimb-9_DR	5202	5230	-	-23	4.92e-05	0.0382	CCACTTCCCTCTTTCCCACCCCTTCTCAT
TCYCTCYCTCYCTCYCTCYCTCYCTCYCT	ZNF169	L1-44_DR	5518	5546	+	-23	4.92e-05	0.0382	tttttttctcgccttttttttttttaatt
TCYCTCYCTCYCTCYCTCYCTCYCTCYCT	ZNF169	L1-11_DR	6050	6078	+	-23	4.92e-05	0.0382	ctccccttccttttctgttttttttttat
RRRRRGGGAGGGGGNGSVRGRRSRGGGRG	ZNF468	Gypsy152B-LTR_DR	83	111	-	7.98246	4.92e-05	0.0425	GACAGGGCCGGTACAGAGAGAGAGAGAGA
RRRRRGGGAGGGGGNGSVRGRRSRGGGRG	ZNF468	Gypsy134-LTR_DR	133	161	-	7.98246	4.92e-05	0.0425	TGCCGGCGAGTGACTGAAAGCGGGAAGTG
RRRRRGGGAGGGGGNGSVRGRRSRGGGRG	ZNF468	DIRS-1F-LTR_DR	170	198	-	7.98246	4.92e-05	0.0425	TAACTAGAAAGAGGAGGAGGGAGATGGGG
RRRRRGGGAGGGGGNGSVRGRRSRGGGRG	ZNF468	ERV1-N2-LTR_DR	270	298	-	7.98246	4.92e-05	0.0425	CAGAGGAGGAGAGGAGCAGAGCAGGAAAG
RRRRRGGGAGGGGGNGSVRGRRSRGGGRG	ZNF468	ERV4_DR-I	685	713	-	7.98246	4.92e-05	0.0425	AGGAATGGGGGAGGAGAGGGTAGGAGTAG
RRRRRGGGAGGGGGNGSVRGRRSRGGGRG	ZNF468	DIRS1b_DR	700	728	-	7.98246	4.92e-05	0.0425	AGAGGAGCGGGAGGTCCGCGGGCCCGTGG
RRRRRGGGAGGGGGNGSVRGRRSRGGGRG	ZNF468	DIRS1a_DR	700	728	-	7.98246	4.92e-05	0.0425	AGAGGAGCGGGAGGTCCGCGGGCCCGTGG
RRRRRGGGAGGGGGNGSVRGRRSRGGGRG	ZNF468	Gypsy-238_DR-I	751	779	-	7.98246	4.92e-05	0.0425	GGGAGCGGGAGACGGGGGGAAGGAGGGCA
RRRRRGGGAGGGGGNGSVRGRRSRGGGRG	ZNF468	Copia-21_DR-I	773	801	-	7.98246	4.92e-05	0.0425	GACGTCAGCGGAGGTGAAGAGGGTGGGTT
RRRRRGGGAGGGGGNGSVRGRRSRGGGRG	ZNF468	Copia-23_DR-I	969	997	-	7.98246	4.92e-05	0.0425	GGTGCGGCAGGGCAAGGAGCCGGGCTGGT
RRRRRGGGAGGGGGNGSVRGRRSRGGGRG	ZNF468	Copia-13E_DR-I	1094	1122	-	7.98246	4.92e-05	0.0425	GGCTGGGCCGGCAGGGCAAGACGTCTGGT
RRRRRGGGAGGGGGNGSVRGRRSRGGGRG	ZNF468	Zisupton-5_DR	1214	1242	-	7.98246	4.92e-05	0.0425	GTGGCGGGCAGAGCCGTGTCAGTGGAGAG
RRRRRGGGAGGGGGNGSVRGRRSRGGGRG	ZNF468	Zisupton-5_DR	1476	1504	-	7.98246	4.92e-05	0.0425	GTGGCGGGCAGAGCCGTGTCAGTGGAGAG
RRRRRGGGAGGGGGNGSVRGRRSRGGGRG	ZNF468	Zisupton-5_DR	1515	1543	-	7.98246	4.92e-05	0.0425	GTGGCGGGCAGAGCCGTGTCAGTGGAGAG
RRRRRGGGAGGGGGNGSVRGRRSRGGGRG	ZNF468	Zisupton-5_DR	1553	1581	-	7.98246	4.92e-05	0.0425	GTGGCGGGCAGAGCCGTGTCAGTGGAGAG
RRRRRGGGAGGGGGNGSVRGRRSRGGGRG	ZNF468	Copia-13C_DR-I	1612	1640	-	7.98246	4.92e-05	0.0425	GTAGGTGCCGGCAGGGAAAGGAGCCGGGC
RRRRRGGGAGGGGGNGSVRGRRSRGGGRG	ZNF468	Zisupton-5_DR	1630	1658	-	7.98246	4.92e-05	0.0425	GTGGCGGGCAGAGCCGTGTCAGTGGAGAG
RRRRRGGGAGGGGGNGSVRGRRSRGGGRG	ZNF468	Zisupton-5_DR	1706	1734	-	7.98246	4.92e-05	0.0425	GTGGCGGGCAGAGCCGTGTCAGTGGAGAG
RRRRRGGGAGGGGGNGSVRGRRSRGGGRG	ZNF468	Copia-13C_DR-I	1801	1829	-	7.98246	4.92e-05	0.0425	GTAGGTGCCGGCAGGGAAAGGAGCCGGGC
RRRRRGGGAGGGGGNGSVRGRRSRGGGRG	ZNF468	Zisupton-5_DR	1821	1849	-	7.98246	4.92e-05	0.0425	GTGGCGGGCAGAGCCGTGTCAGTGGAGAG
RRRRRGGGAGGGGGNGSVRGRRSRGGGRG	ZNF468	Copia-13_DR-I	1851	1879	-	7.98246	4.92e-05	0.0425	CCGGCGGGCTGGAGGCCGAGGGGAGCCGG
RRRRRGGGAGGGGGNGSVRGRRSRGGGRG	ZNF468	DIRS-14_DR	1988	2016	-	7.98246	4.92e-05	0.0425	TGGGAGAGCGGAGATGCCAGGGTGAAATC
RRRRRGGGAGGGGGNGSVRGRRSRGGGRG	ZNF468	DIRS-4N3_DR	2027	2055	-	7.98246	4.92e-05	0.0425	GACCGAGGAGGAGAGCTGAAGGAGTTGAG
RRRRRGGGAGGGGGNGSVRGRRSRGGGRG	ZNF468	L1-56_DR	2866	2894	-	7.98246	4.92e-05	0.0425	CAATAGCGAAAAGGGCAGGAGAGAGAGGG
RRRRRGGGAGGGGGNGSVRGRRSRGGGRG	ZNF468	DIRS-7_DR	3669	3697	-	7.98246	4.92e-05	0.0425	AGCCATGGGGGGGGCGGGGTCCTACAGAA
RRRRRGGGAGGGGGNGSVRGRRSRGGGRG	ZNF468	Gypsy96-I_DR	4050	4078	-	7.98246	4.92e-05	0.0425	CACTAGACGAGGGGGAGGGGGAATGGGGG
RRRRRGGGAGGGGGNGSVRGRRSRGGGRG	ZNF468	DIRS-N2_DR	4858	4886	-	7.98246	4.92e-05	0.0425	AGAGAGAGAGAGTGCCCCGACGGGCAGAG
RRRRRGGGAGGGGGNGSVRGRRSRGGGRG	ZNF468	DIRS-N2_DR	4888	4916	-	7.98246	4.92e-05	0.0425	AGAGAGAGAGAGTGCCCCGACGGGCAGAG
RRRRRGGGAGGGGGNGSVRGRRSRGGGRG	ZNF468	DIRS-4_DR	5075	5103	-	7.98246	4.92e-05	0.0425	AGCCATGGGGGGGGCGGGGTCCTACAGAA
RRRRRGGGAGGGGGNGSVRGRRSRGGGRG	ZNF468	Polinton-1_DR	14572	14600	-	7.98246	4.92e-05	0.0425	GAAGAAGAAGAAGAAGAAGAAGACGCGGA
RRRRRGGGAGGGGGNGSVRGRRSRGGGRG	ZNF468	L1-40_DR	120	148	+	7.98246	4.92e-05	0.0425	ggaaggggagaagcacaaaaggggtaaaa
RRRRRGGGAGGGGGNGSVRGRRSRGGGRG	ZNF468	DIRS-4N5-LTR_DR	198	226	+	7.98246	4.92e-05	0.0425	tacctggggggagcgttctggggccgggc
RRRRRGGGAGGGGGNGSVRGRRSRGGGRG	ZNF468	L1-109_DR	398	426	+	7.98246	4.92e-05	0.0425	gtcgcgtgtggaggagctacaggagaagc
RRRRRGGGAGGGGGNGSVRGRRSRGGGRG	ZNF468	DNA8-3_DR	669	697	+	7.98246	4.92e-05	0.0425	gagggagggagggaggtgtcgcggacgcc
RRRRRGGGAGGGGGNGSVRGRRSRGGGRG	ZNF468	LTR-19_DR-LTR	894	922	+	7.98246	4.92e-05	0.0425	tgggggggggggagacccagcttgggtgc
RRRRRGGGAGGGGGNGSVRGRRSRGGGRG	ZNF468	DNA8-3_DR	925	953	+	7.98246	4.92e-05	0.0425	gagggagggagggaggtgtcgcggacgcc
RRRRRGGGAGGGGGNGSVRGRRSRGGGRG	ZNF468	DNA8-3_DR	1177	1205	+	7.98246	4.92e-05	0.0425	gagggagggagggaggtgtcgcggacgcc
RRRRRGGGAGGGGGNGSVRGRRSRGGGRG	ZNF468	Gypsy-211_DR-I	1465	1493	+	7.98246	4.92e-05	0.0425	gagggcggcaggacagagggtgctgcaag
RRRRRGGGAGGGGGNGSVRGRRSRGGGRG	ZNF468	EnSpm-N49_DR	1632	1660	+	7.98246	4.92e-05	0.0425	tggcagagtgggagctctcgagggcgctg
RRRRRGGGAGGGGGNGSVRGRRSRGGGRG	ZNF468	HARBINGER3_DR	1681	1709	+	7.98246	4.92e-05	0.0425	acacggggggtagcgccggagacactggg
RRRRRGGGAGGGGGNGSVRGRRSRGGGRG	ZNF468	R2Dr	2739	2767	+	7.98246	4.92e-05	0.0425	ggccgggggagaggagagtgcgctcccac
RRRRRGGGAGGGGGNGSVRGRRSRGGGRG	ZNF468	Dada-tA_DR	4263	4291	+	7.98246	4.92e-05	0.0425	ttaccgggaggcaggagaggcagccccga
RRRRRGGGAGGGGGNGSVRGRRSRGGGRG	ZNF468	Gypsy156-I_DR	4367	4395	+	7.98246	4.92e-05	0.0425	ccaggcgaaggggacctggtggaagccag
RRRRRGGGAGGGGGNGSVRGRRSRGGGRG	ZNF468	DIRS-6B_DR	6960	6988	+	7.98246	4.92e-05	0.0425	gcacgggagggagccctgggctcgaggat
KDKKGTRTGTGTRGTGDTKGTKKKKKTGKTKKTKGTKKTKKTGKKKGTGW	ZNF487P	Gypsy-33-LTR_DR	58	107	-	-11.2778	4.93e-05	0.0356	TTGCAAGTATGTGTGTGCGTGAGAATGTGCGTGTGCGTACGAGAATGTGT
KDKKGTRTGTGTRGTGDTKGTKKKKKTGKTKKTKGTKKTKKTGKKKGTGW	ZNF487P	Gypsy-22-I_DR	280	329	+	-11.2778	4.93e-05	0.0356	tcatgtatgtggtttttggtataatgatttgagtttattgtgaaaatttg
KDKKGTRTGTGTRGTGDTKGTKKKKKTGKTKKTKGTKKTKKTGKKKGTGW	ZNF487P	Gypsy-244_DR-LTR	469	518	+	-11.2778	4.93e-05	0.0356	tatttttatttctgttattttattaggtgtagttagtttcatttgggtgt
KDKKGTRTGTGTRGTGDTKGTKKKKKTGKTKKTKGTKKTKKTGKKKGTGW	ZNF487P	Zisupton-7_DR	949	998	-	-11.2778	4.93e-05	0.0356	TGAAAATATAAATTGTGTATGTGTGTGTGTGTGTATGTGTGTATGTGTGT
KDKKGTRTGTGTRGTGDTKGTKKKKKTGKTKKTKGTKKTKKTGKKKGTGW	ZNF487P	L1-35_DR	1283	1332	+	-11.2778	4.93e-05	0.0356	ttttgactaacgtttattgtttattttattttatttatttatttttttcg
KDKKGTRTGTGTRGTGDTKGTKKKKKTGKTKKTKGTKKTKKTGKKKGTGW	ZNF487P	Gypsy54-I_DR	1930	1979	-	-11.2778	4.93e-05	0.0356	ACCGATAATGACAACATCGTTGGTAGGGAGTTTTTGTAAGTTGGGTTTGT
KDKKGTRTGTGTRGTGDTKGTKKKKKTGKTKKTKGTKKTKKTGKKKGTGW	ZNF487P	L1-59_DR	2914	2963	+	-11.2778	4.93e-05	0.0356	gtagaacataattttattttgaatttttttggttttggtcataaatttgt
KDKKGTRTGTGTRGTGDTKGTKKKKKTGKTKKTKGTKKTKKTGKKKGTGW	ZNF487P	L1-54_DR	3092	3141	+	-11.2778	4.93e-05	0.0356	ggttgagaagaaatgtattgttttaattttattgtggtgcttttatttta
KDKKGTRTGTGTRGTGDTKGTKKKKKTGKTKKTKGTKKTKKTGKKKGTGW	ZNF487P	EnSpm-N14_DR	3618	3667	-	-11.2778	4.93e-05	0.0356	GTTTTGAAACACTCCAGTTTGTGTGTGTGTGTGTGTGTGTGTGTGTGTGT
KDKKGTRTGTGTRGTGDTKGTKKKKKTGKTKKTKGTKKTKKTGKKKGTGW	ZNF487P	DIRS-4N2_DR	3787	3836	-	-11.2778	4.93e-05	0.0356	AGGGGGGGGGGGGGGGGGTTTGGGGTAATTGATTGACTCCGGGGGAGTCA
KDKKGTRTGTGTRGTGDTKGTKKKKKTGKTKKTKGTKKTKKTGKKKGTGW	ZNF487P	L1-90_DR	3921	3970	+	-11.2778	4.93e-05	0.0356	ggttgagaagaaatgtattgttttaattttattgtggtgcttttatttta
KDKKGTRTGTGTRGTGDTKGTKKKKKTGKTKKTKGTKKTKKTGKKKGTGW	ZNF487P	EnSpm-2_DR	4647	4696	+	-11.2778	4.93e-05	0.0356	tttaatgattgttctgtcatagtttgttattatttaacttgttagtgatg
MAMAAMMAMAMAMAMAAAMAAMAMMMMMMACAHMMACAMMACMMACAMMA	ZNF300	Gypsy123-LTR_DR	15	64	-	-1.71429	4.93e-05	0.0274	CACACACACAGATGCACAGACCGACACCCACACCCCAGCCACAAACGACC
MAMAAMMAMAMAMAMAAAMAAMAMMMMMMACAHMMACAMMACMMACAMMA	ZNF300	Tx1-48_DR	88	137	-	-1.71429	4.93e-05	0.0274	AAATAAACTTCACAAAAACAAAAAAAACAAATTAACTCTAATACTTTACA
MAMAAMMAMAMAMAMAAAMAAMAMMMMMMACAHMMACAMMACMMACAMMA	ZNF300	DNA9-N2_DR	148	197	+	-1.71429	4.93e-05	0.0274	ctcgattaaaaaaaaataaaaaattaccataaaaatgaattaaacaattc
MAMAAMMAMAMAMAMAAAMAAMAMMMMMMACAHMMACAMMACMMACAMMA	ZNF300	Gypsy-225_DR-LTR	378	427	-	-1.71429	4.93e-05	0.0274	TAACAAACAAAACAACCAATAACTAATTTAAGACAAACTAACTTACCTAA
MAMAAMMAMAMAMAMAAAMAAMAMMMMMMACAHMMACAMMACMMACAMMA	ZNF300	Mariner-N33_DR	580	629	-	-1.71429	4.93e-05	0.0274	GTAAAAAAAAAAAAAAATAAAAAAATAAAAAAAAACAGCTATACTGCATC
MAMAAMMAMAMAMAMAAAMAAMAMMMMMMACAHMMACAMMACMMACAMMA	ZNF300	CR1-54_DR	613	662	-	-1.71429	4.93e-05	0.0274	ATTCAAACTGAAAACAATACTCAAATAAACAACAACACAACAACAACATC
MAMAAMMAMAMAMAMAAAMAAMAMMMMMMACAHMMACAMMACMMACAMMA	ZNF300	LOOPER-N5B_DR	1082	1131	+	-1.71429	4.93e-05	0.0274	acacacacacacacacacatagacgcagacaacattcacacacacacaca
MAMAAMMAMAMAMAMAAAMAAMAMMMMMMACAHMMACAMMACMMACAMMA	ZNF300	hAT-N157_DR	1261	1310	-	-1.71429	4.93e-05	0.0274	CTTTATACTCAAAACCAAAAAGCTTCCTATAAAAAAAAATATAAATATAA
MAMAAMMAMAMAMAMAAAMAAMAMMMMMMACAHMMACAMMACMMACAMMA	ZNF300	Helitron-5_DR	2076	2125	+	-1.71429	4.93e-05	0.0274	aacaaaacacacagacaaaatgttaagcagcacagtgtcgcgaaataccg
MAMAAMMAMAMAMAMAAAMAAMAMMMMMMACAHMMACAMMACMMACAMMA	ZNF300	Nimb-9_DR	2782	2831	+	-1.71429	4.93e-05	0.0274	tccaacaaaaccaacaagttatagaccaatagcacttacatcaaatcttt
MAMAAMMAMAMAMAMAAAMAAMAMMMMMMACAHMMACAMMACMMACAMMA	ZNF300	EnSpm-N18_DR	3152	3201	+	-1.71429	4.93e-05	0.0274	cacacattcaaaagactcacacacacagattcaaacacaacacacactca
MAMAAMMAMAMAMAMAAAMAAMAMMMMMMACAHMMACAMMACMMACAMMA	ZNF300	Gypsy137-I_DR	3833	3882	-	-1.71429	4.93e-05	0.0274	ACAACACAGCTCCAACACCATCAAAAGATGCATCGACAGCCAAGATAAAA
MAMAAMMAMAMAMAMAAAMAAMAMMMMMMACAHMMACAMMACMMACAMMA	ZNF300	L2-16_DRe	4195	4244	-	-1.71429	4.93e-05	0.0274	ACATACATGCAACTCAAAGTGCCTCACAAACAACAACAAAAGCATTAAAA
MAMAAMMAMAMAMAMAAAMAAMAMMMMMMACAHMMACAMMACMMACAMMA	ZNF300	L1-72_DR	5288	5337	-	-1.71429	4.93e-05	0.0274	AATAAACAAAATAATAATAAATAAAATAAAATACAAATACAGAAAAAAAA
MAMAAMMAMAMAMAMAAAMAAMAMMMMMMACAHMMACAMMACMMACAMMA	ZNF300	EnSpm-N37_DR	5467	5516	-	-1.71429	4.93e-05	0.0274	CAAAACCAGCATTAAGACCAGCAAAACCAGCATTAAAACAAGCAAGACCA
MAMAAMMAMAMAMAMAAAMAAMAMMMMMMACAHMMACAMMACMMACAMMA	ZNF300	L1-48_DR	5584	5633	-	-1.71429	4.93e-05	0.0274	AAAAAAAAAAATAATAATAATTATAATAATAATATATATATATACATATA
MAMAAMMAMAMAMAMAAAMAAMAMMMMMMACAHMMACAMMACMMACAMMA	ZNF300	L1-20_DR	5988	6037	+	-1.71429	4.93e-05	0.0274	cacaatgtataaataaaacattaaaaaaaaaaaaaaaaaaaaaaaaagaa
MAMAAMMAMAMAMAMAAAMAAMAMMMMMMACAHMMACAMMACMMACAMMA	ZNF300	Polinton-4N1_DR	7276	7325	-	-1.71429	4.93e-05	0.0274	CTATTAAAAACAATAAAATACAAATGTTAAAATAATAATAATTAGGAATA
MAMAAMMAMAMAMAMAAAMAAMAMMMMMMACAHMMACAMMACMMACAMMA	ZNF300	ZFERV-2-I_DR	10254	10303	-	-1.71429	4.93e-05	0.0274	ATCAACATTTCACACACATAAAAAAAAAAAAAAAAAATTCCCTATAAATG
YYCCCYYCCYCCYYCTCYCCYYCCCTCCC	ZNF398	hAT-N45C_DR	62	90	-	4.48684	4.93e-05	0.041	TGGCTCTACCACCCCCCCCCCCCCCCTTC
YYCCCYYCCYCCYYCTCYCCYYCCCTCCC	ZNF398	hAT-N39_DR	64	92	-	4.48684	4.93e-05	0.041	TTGTCTTTTTTTTCTCCCCCCTCGCAGGG
YYCCCYYCCYCCYYCTCYCCYYCCCTCCC	ZNF398	Gypsy153-I_DR	72	100	-	4.48684	4.93e-05	0.041	TTTTCTCTCTCGCTCTCGTGTCACTCACG
YYCCCYYCCYCCYYCTCYCCYYCCCTCCC	ZNF398	Gypsy157-LTR_DR	109	137	-	4.48684	4.93e-05	0.041	TCTCTCTTGCTTTTCTTCTCTCTCACGCC
YYCCCYYCCYCCYYCTCYCCYYCCCTCCC	ZNF398	R2Dr	718	746	-	4.48684	4.93e-05	0.041	GCCCTTTCGACTCCAGCTCTCCCCTCTCC
YYCCCYYCCYCCYYCTCYCCYYCCCTCCC	ZNF398	Gypsy86-I_DR	720	748	-	4.48684	4.93e-05	0.041	TTCCTCCACATTTTCTACAGTCCTTTCCA
YYCCCYYCCYCCYYCTCYCCYYCCCTCCC	ZNF398	BEL31-I_DR	746	774	-	4.48684	4.93e-05	0.041	CTCTTTGGCTTTTCCTCAAGCTCTCTTCT
YYCCCYYCCYCCYYCTCYCCYYCCCTCCC	ZNF398	Gypsy133-I_DR	879	907	-	4.48684	4.93e-05	0.041	GCCCCTAACACCCCCAGGCATACCCTCCC
YYCCCYYCCYCCYYCTCYCCYYCCCTCCC	ZNF398	Tx1-34_DR	916	944	-	4.48684	4.93e-05	0.041	TTTCTCCATTTTTTCCTTTGTCTTCTTTC
YYCCCYYCCYCCYYCTCYCCYYCCCTCCC	ZNF398	Tx1-9_DR	1328	1356	-	4.48684	4.93e-05	0.041	ATATTTCCTCCATTCCCCCTTTCCCCCCT
YYCCCYYCCYCCYYCTCYCCYYCCCTCCC	ZNF398	Gypsy72-I_DR	1862	1890	-	4.48684	4.93e-05	0.041	ATGCGGTCTTCCATTCGTCACCCTCCCTC
YYCCCYYCCYCCYYCTCYCCYYCCCTCCC	ZNF398	BHIKHARI_I	3056	3084	-	4.48684	4.93e-05	0.041	TCTCTTAAGTCCACCTTCGCTTCCTTCAG
YYCCCYYCCYCCYYCTCYCCYYCCCTCCC	ZNF398	Dada-U6_DR	4613	4641	-	4.48684	4.93e-05	0.041	CCCTCCTTGGTCACCTGCCCTGTTTTCCT
YYCCCYYCCYCCYYCTCYCCYYCCCTCCC	ZNF398	Gypsy-186_DR-I	4916	4944	-	4.48684	4.93e-05	0.041	TTTCCAGTCAGTTTTTTCCTCTTCCTCCA
YYCCCYYCCYCCYYCTCYCCYYCCCTCCC	ZNF398	KenoDr2	5048	5076	-	4.48684	4.93e-05	0.041	CCGGCCCGCTGGCCCGCTGTTCCCGTAGC
YYCCCYYCCYCCYYCTCYCCYYCCCTCCC	ZNF398	Gypsy7-I_DR	5781	5809	-	4.48684	4.93e-05	0.041	TTGCTTCCACCCCTCAGTTTTTTCCTCAC
YYCCCYYCCYCCYYCTCYCCYYCCCTCCC	ZNF398	Gypsy42-LTR_DR	76	104	+	4.48684	4.93e-05	0.041	ctctctctctctctctcttgttgtggtcc
YYCCCYYCCYCCYYCTCYCCYYCCCTCCC	ZNF398	Gypsy135-LTR_DR	130	158	+	4.48684	4.93e-05	0.041	tatttagtctccccttctcccttgttctg
YYCCCYYCCYCCYYCTCYCCYYCCCTCCC	ZNF398	Ngaro1_DR	723	751	+	4.48684	4.93e-05	0.041	tatcgctcctcaatccccgcccaccatgg
YYCCCYYCCYCCYYCTCYCCYYCCCTCCC	ZNF398	Ngaro1_DR	821	849	+	4.48684	4.93e-05	0.041	cccgctctcgccacgccccctatcctcaa
YYCCCYYCCYCCYYCTCYCCYYCCCTCCC	ZNF398	DIRS-14_DR	1138	1166	+	4.48684	4.93e-05	0.041	ctccctcctccccctaacgctccagccct
YYCCCYYCCYCCYYCTCYCCYYCCCTCCC	ZNF398	DIRS-1_DR	1169	1197	+	4.48684	4.93e-05	0.041	cccgctgccccttccgcttggcgctcctc
YYCCCYYCCYCCYYCTCYCCYYCCCTCCC	ZNF398	DIRS-8B_DR	1301	1329	+	4.48684	4.93e-05	0.041	caccgccactcccctccctatgccgccta
YYCCCYYCCYCCYYCTCYCCYYCCCTCCC	ZNF398	Copia-23_DR-I	1301	1329	+	4.48684	4.93e-05	0.041	cagctccacgctcctggccctccgcagct
YYCCCYYCCYCCYYCTCYCCYYCCCTCCC	ZNF398	SUSHIIDR1	1348	1376	+	4.48684	4.93e-05	0.041	cccctcccttctcctatttctgtctggtc
YYCCCYYCCYCCYYCTCYCCYYCCCTCCC	ZNF398	DNA8-17_DR	1770	1798	+	4.48684	4.93e-05	0.041	ccctgcccggcccccccagttactctggt
YYCCCYYCCYCCYYCTCYCCYYCCCTCCC	ZNF398	DIRS-16_DR	1950	1978	+	4.48684	4.93e-05	0.041	cccgtccctcctttctggtcaccgccctt
YYCCCYYCCYCCYYCTCYCCYYCCCTCCC	ZNF398	DIRS-8_DR	2903	2931	+	4.48684	4.93e-05	0.041	ctgtcatttccttcctatttcccttccta
YYCCCYYCCYCCYYCTCYCCYYCCCTCCC	ZNF398	DIRS-10_DR	3122	3150	+	4.48684	4.93e-05	0.041	ttctcactctgcgccgctttttaccggcg
YYCCCYYCCYCCYYCTCYCCYYCCCTCCC	ZNF398	Tx1-29_DR	4187	4215	+	4.48684	4.93e-05	0.041	tcttcattctgttctccctgttacctcat
YYCCCYYCCYCCYYCTCYCCYYCCCTCCC	ZNF398	DIRS-N4_DR	4899	4927	+	4.48684	4.93e-05	0.041	gagcccctctctttctcctactcttccct
YYCCCYYCCYCCYYCTCYCCYYCCCTCCC	ZNF398	DIRS-14_DR	6042	6070	+	4.48684	4.93e-05	0.041	gagcccctctctttctcctactcttccct
YYCCCYYCCYCCYYCTCYCCYYCCCTCCC	ZNF398	Zisupton-6_DR	16982	17010	+	4.48684	4.93e-05	0.041	tccctccatttctcctattttctctctct
GTRYRTGTGYGYRTGTGYGTGTGYGYGYRYRCRYRYRYGYRYRYRCRYA	ZNF557	IS3EU-4_DR	233	281	-	-16.439	4.93e-05	0.0297	GCGCGTGTGTTAATGTGGGTGTGTATGCGTGGATGGAGTTTATATGTAT
GTRYRTGTGYGYRTGTGYGTGTGYGYGYRYRCRYRYRYGYRYRYRCRYA	ZNF557	IS3EU-4_DR	331	379	-	-16.439	4.93e-05	0.0297	GCGCGTGTGTTAATGTGGGTGTGTATGCGTGGATGGAGTTTATATGTAT
GTRYRTGTGYGYRTGTGYGTGTGYGYGYRYRCRYRYRYGYRYRYRCRYA	ZNF557	IS3EU-4_DR	429	477	-	-16.439	4.93e-05	0.0297	GCGCGTGTGTTAATGTGGGTGTGTATGCGTGGATGGAGTTTATATGTAT
GTRYRTGTGYGYRTGTGYGTGTGYGYGYRYRCRYRYRYGYRYRYRCRYA	ZNF557	BEL-70_DR-I	2278	2326	+	-16.439	4.93e-05	0.0297	acacacttgtgtatatacacaggcttgtaatcatacggggaaaagcagt
GTRYRTGTGYGYRTGTGYGTGTGYGYGYRYRCRYRYRYGYRYRYRCRYA	ZNF557	Zisupton-7_DR	4602	4650	-	-16.439	4.93e-05	0.0297	ACACACACACACACACACACACACACACCTACCTGTATCAGCCCATTCC
GTRYRTGTGYGYRTGTGYGTGTGYGYGYRYRCRYRYRYGYRYRYRCRYA	ZNF557	DNAX-23_DR	6383	6431	+	-16.439	4.93e-05	0.0297	ttgagtgcgcctctgctgctgcgtgtgtgcacctgacctgacgcgggta
GTRYRTGTGYGYRTGTGYGTGTGYGYGYRYRCRYRYRYGYRYRYRCRYA	ZNF557	Polinton-4N1_DR	8777	8825	+	-16.439	4.93e-05	0.0297	tttcactagacaacagaagtgcgtgtgcgcgtatgcttgcgtgcgtgtg
GTRYRTGTGYGYRTGTGYGTGTGYGYGYRYRCRYRYRYGYRYRYRCRYA	ZNF557	IS3EU-4_DR	14455	14503	+	-16.439	4.93e-05	0.0297	gcgcgtgtgttaatgtgggtgtgtatgcgtggatggagtttatatgtat
GTRYRTGTGYGYRTGTGYGTGTGYGYGYRYRCRYRYRYGYRYRYRCRYA	ZNF557	IS3EU-4_DR	14749	14797	+	-16.439	4.93e-05	0.0297	gcgcgtgtgttaatgtgggtgtgtatgcgtggatggagtttatatgtat
GTRYRTGTGYGYRTGTGYGTGTGYGYGYRYRCRYRYRYGYRYRYRCRYA	ZNF557	Polinton-4_DR	17909	17957	-	-16.439	4.93e-05	0.0297	CACACACCAAATGCACGCACACACACACACACACACACACACACACACA
AGRGAGRGAGRGAGRGAGRGAGRGAGRGAGRGAGRGAGRGA	ZNF169-rep2	hAT-N127_DR	23	63	+	-24.8429	4.93e-05	0.0272	gaggggcaggggcctaaaccaaaaaaaggggcactaagtgg
AGRGAGRGAGRGAGRGAGRGAGRGAGRGAGRGAGRGAGRGA	ZNF169-rep2	L1-46_DR	41	81	+	-24.8429	4.93e-05	0.0272	gggaagacaaaaaagaaacacgccaaaagacgacgaaaaca
AGRGAGRGAGRGAGRGAGRGAGRGAGRGAGRGAGRGAGRGA	ZNF169-rep2	Kolobok-N12_DR	81	121	+	-24.8429	4.93e-05	0.0272	gtgggggggcaggggaaaaggaggagagcaacactgtcagt
AGRGAGRGAGRGAGRGAGRGAGRGAGRGAGRGAGRGAGRGA	ZNF169-rep2	ERVN1-LTR_DR	111	151	+	-24.8429	4.93e-05	0.0272	cataaaaggaggaacgatggcagaggaagccgagagaggac
AGRGAGRGAGRGAGRGAGRGAGRGAGRGAGRGAGRGAGRGA	ZNF169-rep2	Gypsy151-I_DR	155	195	+	-24.8429	4.93e-05	0.0272	acgagagaagaaatctggtgagagagatcaggaaagagctc
AGRGAGRGAGRGAGRGAGRGAGRGAGRGAGRGAGRGAGRGA	ZNF169-rep2	L1-72_DR	172	212	+	-24.8429	4.93e-05	0.0272	aaggcagaaaaaacttaaaacgtcggcggccgcgacagaga
AGRGAGRGAGRGAGRGAGRGAGRGAGRGAGRGAGRGAGRGA	ZNF169-rep2	BEL-64_DRe-I	307	347	+	-24.8429	4.93e-05	0.0272	agatgaataagagatgctggaggtgcggacgaaaacatcaa
AGRGAGRGAGRGAGRGAGRGAGRGAGRGAGRGAGRGAGRGA	ZNF169-rep2	Harbinger-N15_DR	335	375	+	-24.8429	4.93e-05	0.0272	tgggaaagcattcggcacggagaagaagaagcaggagaaga
AGRGAGRGAGRGAGRGAGRGAGRGAGRGAGRGAGRGAGRGA	ZNF169-rep2	Helitron-1N1_DR	896	936	+	-24.8429	4.93e-05	0.0272	aagaaacggaagaagaagaagaagaagaataataataatag
AGRGAGRGAGRGAGRGAGRGAGRGAGRGAGRGAGRGAGRGA	ZNF169-rep2	Tx1-16_DR	924	964	+	-24.8429	4.93e-05	0.0272	cgaacgagcgagaaaggaggggaagagagcaggcttcagag
AGRGAGRGAGRGAGRGAGRGAGRGAGRGAGRGAGRGAGRGA	ZNF169-rep2	Tx1-50_DR	1127	1167	+	-24.8429	4.93e-05	0.0272	gaacaagtgcaaacacaggagaggaaggaggagcagacaca
AGRGAGRGAGRGAGRGAGRGAGRGAGRGAGRGAGRGAGRGA	ZNF169-rep2	Tx1-1_DR	1146	1186	+	-24.8429	4.93e-05	0.0272	aaagagagttgtttagagtcggaggtgattgcagagaatga
AGRGAGRGAGRGAGRGAGRGAGRGAGRGAGRGAGRGAGRGA	ZNF169-rep2	L1-4B_DR	1218	1258	+	-24.8429	4.93e-05	0.0272	gaaggaggacaaaacaggagaagaaaacaatacagaagagg
AGRGAGRGAGRGAGRGAGRGAGRGAGRGAGRGAGRGAGRGA	ZNF169-rep2	L1-2_DR	1357	1397	+	-24.8429	4.93e-05	0.0272	aggatggaaacaaagagacacaggggaaatcagcaaaaaga
AGRGAGRGAGRGAGRGAGRGAGRGAGRGAGRGAGRGAGRGA	ZNF169-rep2	REX1-7_DR	1431	1471	+	-24.8429	4.93e-05	0.0272	ggagggtaaggagagatataagaaaaagctggaacaagagc
AGRGAGRGAGRGAGRGAGRGAGRGAGRGAGRGAGRGAGRGA	ZNF169-rep2	Gypsy85-I_DR	3602	3642	+	-24.8429	4.93e-05	0.0272	cgggtcagaagaaacctaggaaggggaaaggaacaggtaga
AGRGAGRGAGRGAGRGAGRGAGRGAGRGAGRGAGRGAGRGA	ZNF169-rep2	EnSpm-14_DR	4269	4309	+	-24.8429	4.93e-05	0.0272	agaagtgaagaaaagaaacaatgcattgacaatcagagaaa
AGRGAGRGAGRGAGRGAGRGAGRGAGRGAGRGAGRGAGRGA	ZNF169-rep2	ERV1-6_DR-I	4453	4493	+	-24.8429	4.93e-05	0.0272	agacatgcagaatctagggaatgggaaaggactgaaaatga
AGRGAGRGAGRGAGRGAGRGAGRGAGRGAGRGAGRGAGRGA	ZNF169-rep2	L1-40_DR	4889	4929	+	-24.8429	4.93e-05	0.0272	aaaaatgggagaaagagtcaaaccaacaaataacagaagaa
AGRGAGRGAGRGAGRGAGRGAGRGAGRGAGRGAGRGAGRGA	ZNF169-rep2	TE-X-19_DR	856	896	-	-24.8429	4.93e-05	0.0272	AAGTGTGTATAAGAAAAAGAAGAAAAAAAAAAAATGAAATA
AGRGAGRGAGRGAGRGAGRGAGRGAGRGAGRGAGRGAGRGA	ZNF169-rep2	Copia-13E_DR-I	1918	1958	-	-24.8429	4.93e-05	0.0272	AGACATGAAGGGGGGGAGGGAGGGGAGCCAAGTCAGACCCA
AGRGAGRGAGRGAGRGAGRGAGRGAGRGAGRGAGRGAGRGA	ZNF169-rep2	Copia-13B_DR-I	2235	2275	-	-24.8429	4.93e-05	0.0272	GAAGGGGGGGAGGGAGGGAAGCCAAGCCGGACCCAACAAGA
AGRGAGRGAGRGAGRGAGRGAGRGAGRGAGRGAGRGAGRGA	ZNF169-rep2	Tx1-6_DR	5306	5346	-	-24.8429	4.93e-05	0.0272	AAAAAGAAACAAAAGGGAGAAAAAATAAATAAATAAATAAA
AGRGAGRGAGRGAGRGAGRGAGRGAGRGAGRGAGRGAGRGA	ZNF169-rep2	L1-1_DR	5497	5537	-	-24.8429	4.93e-05	0.0272	AAAAAAAAACAAACAAACAAACAAACAAACAAACAAGGAAA
AGRGAGRGAGRGAGRGAGRGAGRGAGRGAGRGAGRGAGRGA	ZNF169-rep2	DIRS-9B_DR	5538	5578	-	-24.8429	4.93e-05	0.0272	GCCAGGGAATATAGGACAGGAGATGCGGAGGAACTCAACGC
AGRGAGRGAGRGAGRGAGRGAGRGAGRGAGRGAGRGAGRGA	ZNF169-rep2	L1-36_DR	5571	5611	-	-24.8429	4.93e-05	0.0272	AGGGGGGGGGGGGGGGGGGGCATTAATTAAAGTAGCGATAT
TGTGTGTGTGTGTGTGTGDKKKKKKKKGTGTGTGTGTGTGTGTGTGTGTG	ZNF19	Gypsy36-LTR_DR	11	60	+	-1.92105	4.93e-05	0.0381	catgtgggacctgtttgtatgtgtgtgttttttgtgtgatttttgcagag
TGTGTGTGTGTGTGTGTGDKKKKKKKKGTGTGTGTGTGTGTGTGTGTGTG	ZNF19	Gypsy37-I_DR	74	123	+	-1.92105	4.93e-05	0.0381	ggtgggagagacaaggaggcggagatgtttgttggagcggctttgggttt
TGTGTGTGTGTGTGTGTGDKKKKKKKKGTGTGTGTGTGTGTGTGTGTGTG	ZNF19	SINE2-3_DR	196	245	+	-1.92105	4.93e-05	0.0381	ttgtccgtagtgtatggtggtgaatgtgtgtgtggatgtttcccagagat
TGTGTGTGTGTGTGTGTGDKKKKKKKKGTGTGTGTGTGTGTGTGTGTGTG	ZNF19	LTR2B_DR	161	210	-	-1.92105	4.93e-05	0.0381	AACAGCCTCGTGGGTGTGTGTGTGTGTGTGTGAGCGTATTTGGGCAGGAA
TGTGTGTGTGTGTGTGTGDKKKKKKKKGTGTGTGTGTGTGTGTGTGTGTG	ZNF19	Mariner-N11_DR	242	291	+	-1.92105	4.93e-05	0.0381	tttgtgtgtctgtgtgtggatatttttaatgcatgttgttggtgataatg
TGTGTGTGTGTGTGTGTGDKKKKKKKKGTGTGTGTGTGTGTGTGTGTGTG	ZNF19	BEL-56_DRe-I	283	332	+	-1.92105	4.93e-05	0.0381	tttatatttgtatgctttgttgaatttgtatgcagtaattgaagtttgag
TGTGTGTGTGTGTGTGTGDKKKKKKKKGTGTGTGTGTGTGTGTGTGTGTG	ZNF19	LTR-19_DR-LTR	511	560	+	-1.92105	4.93e-05	0.0381	tgtttgttttgattttgttttttttattgtaatttgtggctttgtgacaa
TGTGTGTGTGTGTGTGTGDKKKKKKKKGTGTGTGTGTGTGTGTGTGTGTG	ZNF19	BEL-16_DR-I	484	533	-	-1.92105	4.93e-05	0.0381	GGAGTGTAGACGCGGGGTTGGGGAGCAGGGGAAAGTGCACTCTCTGGGTG
TGTGTGTGTGTGTGTGTGDKKKKKKKKGTGTGTGTGTGTGTGTGTGTGTG	ZNF19	Gypsy164-I_DR	759	808	-	-1.92105	4.93e-05	0.0381	TGATTGCCTGAAAGTGTAAGAGTGAGGGGAATGGTGCAGTGGGTGATATT
TGTGTGTGTGTGTGTGTGDKKKKKKKKGTGTGTGTGTGTGTGTGTGTGTG	ZNF19	DNA2-10_DR	1850	1899	+	-1.92105	4.93e-05	0.0381	attgtgtgcatgtatgtgtgtgtttatttatgtctatatatttatctatc
TGTGTGTGTGTGTGTGTGDKKKKKKKKGTGTGTGTGTGTGTGTGTGTGTG	ZNF19	EnSpm-N17_DR	1987	2036	+	-1.92105	4.93e-05	0.0381	tatatattttttatatattttatgtatgtgtgtgtgtgtgtgtatacttt
TGTGTGTGTGTGTGTGTGDKKKKKKKKGTGTGTGTGTGTGTGTGTGTGTG	ZNF19	L1-68_DR	2582	2631	-	-1.92105	4.93e-05	0.0381	TCTTTGTTTATTTAGGGTGGGTGATGGTGTAAGGGCTAGTGTGGCATCTA
TGTGTGTGTGTGTGTGTGDKKKKKKKKGTGTGTGTGTGTGTGTGTGTGTG	ZNF19	Gypsy-20-I_DR	3317	3366	+	-1.92105	4.93e-05	0.0381	gagaagtgtgtaggagacttgcatttgagagaagtactggtgtttctgga
TGTGTGTGTGTGTGTGTGDKKKKKKKKGTGTGTGTGTGTGTGTGTGTGTG	ZNF19	Penelope-1_DR	3399	3448	+	-1.92105	4.93e-05	0.0381	tgtttatcgactggaatgtccttgtggttgtttttatgtaggaatgacta
TGTGTGTGTGTGTGTGTGDKKKKKKKKGTGTGTGTGTGTGTGTGTGTGTG	ZNF19	Helitron-2_DR	3396	3445	-	-1.92105	4.93e-05	0.0381	AGGGTCTTTAAGTGGTTTGGGGGGGCGTGGCTTGTGAGCTTCAAAATCAT
TGTGTGTGTGTGTGTGTGDKKKKKKKKGTGTGTGTGTGTGTGTGTGTGTG	ZNF19	DIRS-16_DR	4049	4098	-	-1.92105	4.93e-05	0.0381	GTGTTATGGGTTGTCGTGTGTCTTGACGTGTGGGGTGGGTTCTTTGTATG
TGTGTGTGTGTGTGTGTGDKKKKKKKKGTGTGTGTGTGTGTGTGTGTGTG	ZNF19	DIRS-9B_DR	5472	5521	-	-1.92105	4.93e-05	0.0381	TGCGTATTTGGCCGGGGCAGGAGAGAGGGGGGGGGGGAGGACTCCGTGGG
TGTGTGTGTGTGTGTGTGDKKKKKKKKGTGTGTGTGTGTGTGTGTGTGTG	ZNF19	IS3EU-4_DR	14354	14403	+	-1.92105	4.93e-05	0.0381	tatgcgcgtgtgttaatgtgggtgtgtatgcattgatggagtttatatgt
TGTGTGTGTGTGTGTGTGDKKKKKKKKGTGTGTGTGTGTGTGTGTGTGTG	ZNF19	Helitron-4_DR	18107	18156	+	-1.92105	4.93e-05	0.0381	tagatgttgttgatggtgaatttattgagagtggtgcttacagcagtctt
TCYCTCYCTCYCTCYCTCYCTCYCTCYCT	ZNF169	HARBINGERN1_DR	39	67	+	-23.0154	4.94e-05	0.0382	ccgaagcacgcttgtcccccctcccctct
TCYCTCYCTCYCTCYCTCYCTCYCTCYCT	ZNF169	Gypsy77-I_DR	87	115	-	-23.0154	4.94e-05	0.0382	TGCGTTTTTTTTTTTTTTTTTTTTTTTTT
TCYCTCYCTCYCTCYCTCYCTCYCTCYCT	ZNF169	BEL33-I_DR	753	781	-	-23.0154	4.94e-05	0.0382	GGCGTCCCTCTATGTCTGCTCCTTTCCTC
TCYCTCYCTCYCTCYCTCYCTCYCTCYCT	ZNF169	Tx1-48_DR	1174	1202	-	-23.0154	4.94e-05	0.0382	TTGCTGTGTTGCTTCTTCCTCCTGATCTC
TCYCTCYCTCYCTCYCTCYCTCYCTCYCT	ZNF169	Tx1-25_DR	1410	1438	+	-23.0154	4.94e-05	0.0382	tttctggctctgtttctgtcctgtctttt
TCYCTCYCTCYCTCYCTCYCTCYCTCYCT	ZNF169	Copia-8-I_DR	1546	1574	+	-23.0154	4.94e-05	0.0382	ctgttccgcctccgctccgcctcccgcct
TCYCTCYCTCYCTCYCTCYCTCYCTCYCT	ZNF169	L1-123_DR	1546	1574	+	-23.0154	4.94e-05	0.0382	acccccttttttttttttttcttttttgt
TCYCTCYCTCYCTCYCTCYCTCYCTCYCT	ZNF169	L1-94_DR	2586	2614	-	-23.0154	4.94e-05	0.0382	AACCTTTTTTCCTCCCTCTCTTTATTAAT
TCYCTCYCTCYCTCYCTCYCTCYCTCYCT	ZNF169	L1-4B_DR	2995	3023	-	-23.0154	4.94e-05	0.0382	TCTCACACATTTCCTTGTCCTCTTTATTT
TCYCTCYCTCYCTCYCTCYCTCYCTCYCT	ZNF169	DIRS-4N2_DR	4372	4400	+	-23.0154	4.94e-05	0.0382	tgagttcctccgcatctctttctcttcct
TCYCTCYCTCYCTCYCTCYCTCYCTCYCT	ZNF169	Gypsy57-I_DR	5528	5556	-	-23.0154	4.94e-05	0.0382	TAACTCTCTCTTCTTTTTTCTTTCTAGGT
TCYCTCYCTCYCTCYCTCYCTCYCTCYCT	ZNF169	Mariner-N5_DR	7044	7072	-	-23.0154	4.94e-05	0.0382	TCAATCTTTTTTTCCCTGTCATTTCTCTT
TCYCTCYCTCYCTCYCTCYCTCYCTCYCT	ZNF169	Mariner-N5B_DR	7492	7520	-	-23.0154	4.94e-05	0.0382	TCAATCTTTTTTTCCCTGTCATTTCTCTT
TCYCTCYCTCYCTCYCTCYCTCYCTCYCT	ZNF169	Polinton-1_DR	17565	17593	+	-23.0154	4.94e-05	0.0382	cccccctctcactcttcaccctgtaggct
KDKKGTRTGTGTRGTGDTKGTKKKKKTGKTKKTKGTKKTKKTGKKKGTGW	ZNF487P	BEL-37-LTR_DR	29	78	+	-11.2889	4.94e-05	0.0356	aattttgtttatggttttgaatttcattatttgaatgtgtattggtatat
KDKKGTRTGTGTRGTGDTKGTKKKKKTGKTKKTKGTKKTKKTGKKKGTGW	ZNF487P	REX1-7_DR	63	112	+	-11.2889	4.94e-05	0.0356	gtttaatttgttgtctttatttttatttttttgttttagtttattagtgt
KDKKGTRTGTGTRGTGDTKGTKKKKKTGKTKKTKGTKKTKKTGKKKGTGW	ZNF487P	Mariner-N19_DR	56	105	-	-11.2889	4.94e-05	0.0356	TGGAGAGTCTGTGTTAAAAGTAGTGAGTGTTTAGAGTTTTGTGTCTAGAG
KDKKGTRTGTGTRGTGDTKGTKKKKKTGKTKKTKGTKKTKKTGKKKGTGW	ZNF487P	Gypsy124-I_DR	263	312	+	-11.2889	4.94e-05	0.0356	agttttctggttaggaaggtgtaggactgggctgggtgtttggtattttt
KDKKGTRTGTGTRGTGDTKGTKKKKKTGKTKKTKGTKKTKKTGKKKGTGW	ZNF487P	DIRS-4N1_DR	218	267	-	-11.2889	4.94e-05	0.0356	CTGGTTGGAGAAGTTGTTGTTGTTGTTGTTGATTGTTTGTTCTTCCATGC
KDKKGTRTGTGTRGTGDTKGTKKKKKTGKTKKTKGTKKTKKTGKKKGTGW	ZNF487P	DIRS-6_DR	260	309	-	-11.2889	4.94e-05	0.0356	TAGCTTGTAGATTATAGCTGGTAATTTGTAGATGGTAGCTGGTAGATTGT
KDKKGTRTGTGTRGTGDTKGTKKKKKTGKTKKTKGTKKTKKTGKKKGTGW	ZNF487P	Mariner-N33_DR	584	633	+	-11.2889	4.94e-05	0.0356	cagtatagctgtttttttttatttttttatttttttttttttttactgtg
KDKKGTRTGTGTRGTGDTKGTKKKKKTGKTKKTKGTKKTKKTGKKKGTGW	ZNF487P	CR1-18_DR	743	792	+	-11.2889	4.94e-05	0.0356	gttgatgatcgttgtgaatgtatgatgttcggtgattttaatattaattg
KDKKGTRTGTGTRGTGDTKGTKKKKKTGKTKKTKGTKKTKKTGKKKGTGW	ZNF487P	hAT-N127_DR	1236	1285	+	-11.2889	4.94e-05	0.0356	tgttgtctatatttctgtgttgttgtttttttatttattcttattagatg
KDKKGTRTGTGTRGTGDTKGTKKKKKTGKTKKTKGTKKTKKTGKKKGTGW	ZNF487P	Gypsy98-LTR_Dr	1269	1318	+	-11.2889	4.94e-05	0.0356	acggtttgggaagtgtggagtgtgtggatctagtgtggtgtgtgtgtgtg
KDKKGTRTGTGTRGTGDTKGTKKKKKTGKTKKTKGTKKTKKTGKKKGTGW	ZNF487P	L1-25_DR	1491	1540	+	-11.2889	4.94e-05	0.0356	tgttcagtttacggttaatgagggaattgtttttcattttcttttttttg
KDKKGTRTGTGTRGTGDTKGTKKKKKTGKTKKTKGTKKTKKTGKKKGTGW	ZNF487P	EnSpm-N46_DR	2647	2696	+	-11.2889	4.94e-05	0.0356	aattattattattatttttttttttgtgctttttctgaaagtattgataa
KDKKGTRTGTGTRGTGDTKGTKKKKKTGKTKKTKGTKKTKKTGKKKGTGW	ZNF487P	Tx1-10_DR	3415	3464	+	-11.2889	4.94e-05	0.0356	ttttatctcaatggtgaaggtgttgtactgtgacgttgagagtattttga
KDKKGTRTGTGTRGTGDTKGTKKKKKTGKTKKTKGTKKTKKTGKKKGTGW	ZNF487P	Gypsy79-I_DR	4105	4154	-	-11.2889	4.94e-05	0.0356	CTAACGAATAACGTTAAATGTTTTTTTTTTTTTTTTTTTTTTTTTTTTTT
KDKKGTRTGTGTRGTGDTKGTKKKKKTGKTKKTKGTKKTKKTGKKKGTGW	ZNF487P	L1-2_DR	4721	4770	+	-11.2889	4.94e-05	0.0356	tagtactgtgaaaatgatttatgggttttttagagatggggtttttaaga
KDKKGTRTGTGTRGTGDTKGTKKKKKTGKTKKTKGTKKTKKTGKKKGTGW	ZNF487P	Helitron-2_DR	4740	4789	-	-11.2889	4.94e-05	0.0356	AGTGGTTGCTAGGTGGTAGCTAAGGTGTTGCTAGGTGGTTGCTAGGGTGT
KDKKGTRTGTGTRGTGDTKGTKKKKKTGKTKKTKGTKKTKKTGKKKGTGW	ZNF487P	L1-84_DR	5437	5486	+	-11.2889	4.94e-05	0.0356	aattatttatttgaaattttttttttaagtttatttatttatttttatta
KDKKGTRTGTGTRGTGDTKGTKKKKKTGKTKKTKGTKKTKKTGKKKGTGW	ZNF487P	DNAX-23_DR	6590	6639	+	-11.2889	4.94e-05	0.0356	gtttttatttatttatttatttatttttatttatttattcatttatttat
KDKKGTRTGTGTRGTGDTKGTKKKKKTGKTKKTKGTKKTKKTGKKKGTGW	ZNF487P	EnSpm-21_DR	6747	6796	-	-11.2889	4.94e-05	0.0356	GTGTGTGTGAAAGAGTGTGTGTTTGAATCTGTGTGTGCAAGTCTTTTTGA
KDKKGTRTGTGTRGTGDTKGTKKKKKTGKTKKTKGTKKTKKTGKKKGTGW	ZNF487P	Helitron-4_DR	10755	10804	-	-11.2889	4.94e-05	0.0356	GGTTCCGGTGCTGCTGGGGATGGTGTTGGAGCAGCTGATGTTTCTGATGG
KDKKGTRTGTGTRGTGDTKGTKKKKKTGKTKKTKGTKKTKKTGKKKGTGW	ZNF487P	CryptonV-N3_DR	20302	20351	+	-11.2889	4.94e-05	0.0356	tagtccagtgttagtaatgtgtgtctgtgtgtatgagtaaagtccagtta
VVRGRRRRGVRRRRRRRGGRRRGRGRSRRRGRGRRARRRRR	ZNF534	Tx1-39_DR	30	70	+	8.56364	4.94e-05	0.0283	gcacgagaggacgggtgtgtgggagtgtgcgtggtgagtga
VVRGRRRRGVRRRRRRRGGRRRGRGRSRRRGRGRRARRRRR	ZNF534	Nimb-5_DR	96	136	+	8.56364	4.94e-05	0.0283	aggaacaaagagaaagagccatgaaaatcaaggaaataggc
VVRGRRRRGVRRRRRRRGGRRRGRGRSRRRGRGRRARRRRR	ZNF534	Tx1-1_DR	69	109	-	8.56364	4.94e-05	0.0283	GGGGGAAAAAAGGAGAAAACAAAAGAAAACAAAAAAGATTA
VVRGRRRRGVRRRRRRRGGRRRGRGRSRRRGRGRRARRRRR	ZNF534	Rex1-58_DR	166	206	+	8.56364	4.94e-05	0.0283	cgggcagcaggaggtggcggttcgggtgaggaaacggggcc
VVRGRRRRGVRRRRRRRGGRRRGRGRSRRRGRGRRARRRRR	ZNF534	BHIKHARI-5-LTR_DR	182	222	+	8.56364	4.94e-05	0.0283	aagaacgtgacagataagataagaaagaaagaaaaaaaaaa
VVRGRRRRGVRRRRRRRGGRRRGRGRSRRRGRGRRARRRRR	ZNF534	Nimb-9_DR	218	258	+	8.56364	4.94e-05	0.0283	aagtgaagatggagaagagtctgaaatagagatgaaagaat
VVRGRRRRGVRRRRRRRGGRRRGRGRSRRRGRGRRARRRRR	ZNF534	Gypsy-28C_DR-I	203	243	-	8.56364	4.94e-05	0.0283	TCACTGACAACTGGACTGGCTGGTGGATCAACGGGAGGAGG
VVRGRRRRGVRRRRRRRGGRRRGRGRSRRRGRGRRARRRRR	ZNF534	Nimb-5_DR	248	288	+	8.56364	4.94e-05	0.0283	cgagggggaaagatcacagtgagagatggtacaaggagtga
VVRGRRRRGVRRRRRRRGGRRRGRGRSRRRGRGRRARRRRR	ZNF534	REX1-1_DR	252	292	+	8.56364	4.94e-05	0.0283	ctcgcagaccgcgcagagaacgtaaacaaagacgggggaag
VVRGRRRRGVRRRRRRRGGRRRGRGRSRRRGRGRRARRRRR	ZNF534	Gypsy-166B_DR-LTR	215	255	-	8.56364	4.94e-05	0.0283	ACACACAAAGACGGTCTGACAAAAGGTGAAGAGACAAAAGG
VVRGRRRRGVRRRRRRRGGRRRGRGRSRRRGRGRRARRRRR	ZNF534	BEL11-I_DR	302	342	+	8.56364	4.94e-05	0.0283	gcactacaacaagaaagagaggcagaagcagctgcagctga
VVRGRRRRGVRRRRRRRGGRRRGRGRSRRRGRGRRARRRRR	ZNF534	Gypsy-28C_DR-LTR	280	320	-	8.56364	4.94e-05	0.0283	TCAACGGGGAGAGCCTGACAAAGACACAGAGACAAGTGAGG
VVRGRRRRGVRRRRRRRGGRRRGRGRSRRRGRGRRARRRRR	ZNF534	hAT-N29_DR	341	381	+	8.56364	4.94e-05	0.0283	gtcagagagaagaaacgcaagggaggcgcagagaaatcgcg
VVRGRRRRGVRRRRRRRGGRRRGRGRSRRRGRGRRARRRRR	ZNF534	L1-31_DR	352	392	+	8.56364	4.94e-05	0.0283	tggaagaggctgaggaaagaattgaagagaccgagaccacg
VVRGRRRRGVRRRRRRRGGRRRGRGRSRRRGRGRRARRRRR	ZNF534	Gypsy-21-LTR_DR	353	393	+	8.56364	4.94e-05	0.0283	acggaagagaagcgagcgcatggaagctgagatcggaaagc
VVRGRRRRGVRRRRRRRGGRRRGRGRSRRRGRGRRARRRRR	ZNF534	Gypsy-238_DR-I	360	400	+	8.56364	4.94e-05	0.0283	tggacgggcgagagaatggggagccgccgtatgggaggctg
VVRGRRRRGVRRRRRRRGGRRRGRGRSRRRGRGRRARRRRR	ZNF534	GYPSY5LTR_DR	332	372	-	8.56364	4.94e-05	0.0283	AGACAGAACGTGGGACAGGCAAAAGTTCAAAGGCAGGCGGA
VVRGRRRRGVRRRRRRRGGRRRGRGRSRRRGRGRRARRRRR	ZNF534	Harbinger-4N1_DR	359	399	-	8.56364	4.94e-05	0.0283	AGTAAAAAGTAAAGTAAAGAGAAAGTAAAGAGGCCGAATGG
VVRGRRRRGVRRRRRRRGGRRRGRGRSRRRGRGRRARRRRR	ZNF534	Gypsy62-I_DR	461	501	+	8.56364	4.94e-05	0.0283	tttgaccacccggagggaggaagggacgctggagaagagtt
VVRGRRRRGVRRRRRRRGGRRRGRGRSRRRGRGRRARRRRR	ZNF534	hAT-2n1_DR	496	536	-	8.56364	4.94e-05	0.0283	AAAAGGAGGAACGAGGGCAGAGGAAGCCGAGAGAGGACCGG
VVRGRRRRGVRRRRRRRGGRRRGRGRSRRRGRGRRARRRRR	ZNF534	BEL27-I_DR	685	725	+	8.56364	4.94e-05	0.0283	gctaaggaagcagaatatgctactgtaatagaagaaaggga
VVRGRRRRGVRRRRRRRGGRRRGRGRSRRRGRGRRARRRRR	ZNF534	L1-74_DR	706	746	+	8.56364	4.94e-05	0.0283	gcgaagcggtggacgtggtgcaccgagtggggagaaaggag
VVRGRRRRGVRRRRRRRGGRRRGRGRSRRRGRGRRARRRRR	ZNF534	hAT-N22_DR	779	819	-	8.56364	4.94e-05	0.0283	AAGGACTGAACAAACTAAGGAAGGAAGGAACAAAGGAAAGA
VVRGRRRRGVRRRRRRRGGRRRGRGRSRRRGRGRRARRRRR	ZNF534	Gypsy164B-I_DR	844	884	+	8.56364	4.94e-05	0.0283	gtcggggttctcggaggaggagccgatgcagatcggaagag
VVRGRRRRGVRRRRRRRGGRRRGRGRSRRRGRGRRARRRRR	ZNF534	Tx1-55_DR	878	918	+	8.56364	4.94e-05	0.0283	gcagaatgaagggaatgtgattcagagaaatgtaatgaatg
VVRGRRRRGVRRRRRRRGGRRRGRGRSRRRGRGRRARRRRR	ZNF534	Gypsy136-I_DR	928	968	-	8.56364	4.94e-05	0.0283	AAAGTAGTGTAAAAGTCAGCAAGAGGGACAGGTGAGTAATG
VVRGRRRRGVRRRRRRRGGRRRGRGRSRRRGRGRRARRRRR	ZNF534	DIRS-9B_DR	929	969	-	8.56364	4.94e-05	0.0283	AAGAACTGGAGATGGGGGCTGGAGGCCAGGAAAGAGAGGTA
VVRGRRRRGVRRRRRRRGGRRRGRGRSRRRGRGRRARRRRR	ZNF534	REX1-1_DR	973	1013	-	8.56364	4.94e-05	0.0283	GGTCGATGAGGGGTGAGTATTTGGGGGTAAGGAACAAAGAA
VVRGRRRRGVRRRRRRRGGRRRGRGRSRRRGRGRRARRRRR	ZNF534	Copia-23_DR-I	993	1033	-	8.56364	4.94e-05	0.0283	GGAGCCGGGCTGGGCCGGCAGGGCAGGACTCTGGGTGGTGC
VVRGRRRRGVRRRRRRRGGRRRGRGRSRRRGRGRRARRRRR	ZNF534	DIRS-14_DR	1026	1066	-	8.56364	4.94e-05	0.0283	TGCTAGTGAGAACGGGGGGGGGGTGTGCAGAGAGGGAAGGA
VVRGRRRRGVRRRRRRRGGRRRGRGRSRRRGRGRRARRRRR	ZNF534	DNA8-3B_DR	1170	1210	+	8.56364	4.94e-05	0.0283	agggtgcggggatatactgagggcgcgggtggtgagggtag
VVRGRRRRGVRRRRRRRGGRRRGRGRSRRRGRGRRARRRRR	ZNF534	Tx1-50_DR	1214	1254	+	8.56364	4.94e-05	0.0283	gacggaaacaagaaggttgatgaacagacagatgcagaaaa
VVRGRRRRGVRRRRRRRGGRRRGRGRSRRRGRGRRARRRRR	ZNF534	DIRS-16_DR	1193	1233	-	8.56364	4.94e-05	0.0283	CACAGAGGAGAGAGGAGGGGCAGCCGACGACAGTGACATCA
VVRGRRRRGVRRRRRRRGGRRRGRGRSRRRGRGRRARRRRR	ZNF534	Rex1-20_DRe	1335	1375	+	8.56364	4.94e-05	0.0283	tagcaggtgatagagaggaaattaagcgggtccagaaagag
VVRGRRRRGVRRRRRRRGGRRRGRGRSRRRGRGRRARRRRR	ZNF534	Tx1-47_DR	1350	1390	+	8.56364	4.94e-05	0.0283	ctgaaaaggaaaatgaaaggcactgaagaagagactacaaa
VVRGRRRRGVRRRRRRRGGRRRGRGRSRRRGRGRRARRRRR	ZNF534	EnSpm-N43_DR	1360	1400	+	8.56364	4.94e-05	0.0283	gaagaagagctgagcagagggatgactcctggaaatcagaa
VVRGRRRRGVRRRRRRRGGRRRGRGRSRRRGRGRRARRRRR	ZNF534	Gypsy39-I_DR	1323	1363	-	8.56364	4.94e-05	0.0283	GAGAACTAGAGGAACAAGCAGGCGGAGTGACAGTCACAGAC
VVRGRRRRGVRRRRRRRGGRRRGRGRSRRRGRGRRARRRRR	ZNF534	L1-4B_DR	1375	1415	+	8.56364	4.94e-05	0.0283	ctgaacaatgaagagagacaggagaaaacaaggactgagga
VVRGRRRRGVRRRRRRRGGRRRGRGRSRRRGRGRRARRRRR	ZNF534	KibiDr2	1364	1404	-	8.56364	4.94e-05	0.0283	CATATAGAAAAGAGAGAGAGAGAGGGAAACAAAGAGGAAAA
VVRGRRRRGVRRRRRRRGGRRRGRGRSRRRGRGRRARRRRR	ZNF534	Gypsy-186_DR-I	1434	1474	+	8.56364	4.94e-05	0.0283	gggtgccttacgaagggagcaaaggggggaaacggaagacg
VVRGRRRRGVRRRRRRRGGRRRGRGRSRRRGRGRRARRRRR	ZNF534	DNA-8-24_DR	1433	1473	-	8.56364	4.94e-05	0.0283	ACAGACACGCACAAGTGAGGATGGAGGTAGCAAGAAGAGGT
VVRGRRRRGVRRRRRRRGGRRRGRGRSRRRGRGRRARRRRR	ZNF534	Gypsy76-I_DR	1480	1520	-	8.56364	4.94e-05	0.0283	AGTGAAAGGAGTGATACTGGGGTGGGACTCGAGAAAGGTCA
VVRGRRRRGVRRRRRRRGGRRRGRGRSRRRGRGRRARRRRR	ZNF534	L1-123_DR	1538	1578	-	8.56364	4.94e-05	0.0283	AAACACAAAAAAGAAAAAAAAAAAAAAGGGGGTGGGGGGTG
VVRGRRRRGVRRRRRRRGGRRRGRGRSRRRGRGRRARRRRR	ZNF534	Copia-13B_DR-I	1613	1653	-	8.56364	4.94e-05	0.0283	GCGCCGGCAGGGCAAGGGCCGGGTGGGCCGGCAGGGCAAGG
VVRGRRRRGVRRRRRRRGGRRRGRGRSRRRGRGRRARRRRR	ZNF534	Gypsy-31-I_DR	1846	1886	+	8.56364	4.94e-05	0.0283	agagcaaagcaggaggatggaaaaactgttgatggagagac
VVRGRRRRGVRRRRRRRGGRRRGRGRSRRRGRGRRARRRRR	ZNF534	L1-5_DR	2151	2191	+	8.56364	4.94e-05	0.0283	ttaatagatatatggagggaaaggaatagagaaaaaagaga
VVRGRRRRGVRRRRRRRGGRRRGRGRSRRRGRGRRARRRRR	ZNF534	BEL5-I_DR	2167	2207	+	8.56364	4.94e-05	0.0283	gctgtggaaagtaaatgtcagtctgaaaagaaaaggaagga
VVRGRRRRGVRRRRRRRGGRRRGRGRSRRRGRGRRARRRRR	ZNF534	DNA8-10_DR	2249	2289	-	8.56364	4.94e-05	0.0283	TATGAAGCAGAAAAGAAGGATGAAGAGTCAGGCAGGTAAGA
VVRGRRRRGVRRRRRRRGGRRRGRGRSRRRGRGRRARRRRR	ZNF534	Gypsy-171_DR-I	2540	2580	+	8.56364	4.94e-05	0.0283	gcaggaggcagtgagaagaatgttgcaggaggaatgtgagg
VVRGRRRRGVRRRRRRRGGRRRGRGRSRRRGRGRRARRRRR	ZNF534	hAT-27_DR	2641	2681	+	8.56364	4.94e-05	0.0283	cagaggagcaggagggtgaaggcagcatgaagtcaaagact
VVRGRRRRGVRRRRRRRGGRRRGRGRSRRRGRGRRARRRRR	ZNF534	L1-128_DR	2640	2680	-	8.56364	4.94e-05	0.0283	GTGGAGAGAGAGGAATCAAGAAGAAAAGAAATTAAGCGTGG
VVRGRRRRGVRRRRRRRGGRRRGRGRSRRRGRGRRARRRRR	ZNF534	DIRS-N2_DR	2986	3026	-	8.56364	4.94e-05	0.0283	GAGAGAGAGTGTGCCCCGACGGGCAGAGGAGGGAGAGTGTG
VVRGRRRRGVRRRRRRRGGRRRGRGRSRRRGRGRRARRRRR	ZNF534	GYPSY3I_DR	3044	3084	-	8.56364	4.94e-05	0.0283	GGGTACGGGCAGAGCCTGGATGGCAAGTAAGCTGTGACGAG
VVRGRRRRGVRRRRRRRGGRRRGRGRSRRRGRGRRARRRRR	ZNF534	Gypsy47-I_DR	3259	3299	-	8.56364	4.94e-05	0.0283	AGGGTCCAGAAAAGCGGGCAGAGAGAGCAGAACCAGGCATT
VVRGRRRRGVRRRRRRRGGRRRGRGRSRRRGRGRRARRRRR	ZNF534	Gypsy139-I_DR	3628	3668	+	8.56364	4.94e-05	0.0283	cagacctgacaaagaagggacagccagaaagagtcacctgg
VVRGRRRRGVRRRRRRRGGRRRGRGRSRRRGRGRRARRRRR	ZNF534	Gypsy161-I_DR	3631	3671	+	8.56364	4.94e-05	0.0283	cagaaaggggcagccagagaggatacaatggaacagaagca
VVRGRRRRGVRRRRRRRGGRRRGRGRSRRRGRGRRARRRRR	ZNF534	DIRS-9C_DR	3809	3849	-	8.56364	4.94e-05	0.0283	AAGGTGGGATATAAAGGAAGTGATAGAGAGGAGAGAAAAAT
VVRGRRRRGVRRRRRRRGGRRRGRGRSRRRGRGRRARRRRR	ZNF534	GYPSY5I_DR	3897	3937	+	8.56364	4.94e-05	0.0283	gtccacgagaggaggcggctgaggaggaatcggaaaccagg
VVRGRRRRGVRRRRRRRGGRRRGRGRSRRRGRGRRARRRRR	ZNF534	KenoDr3	4167	4207	-	8.56364	4.94e-05	0.0283	CGGTGAAGCGGCTGGCTAAAAACAGGTAGGGGTCCGGGAGG
VVRGRRRRGVRRRRRRRGGRRRGRGRSRRRGRGRRARRRRR	ZNF534	L1-75_DR	4292	4332	-	8.56364	4.94e-05	0.0283	GAGGAGACATTGAAAGATAGGGGAGAAGTAAGGAAAGCCAA
VVRGRRRRGVRRRRRRRGGRRRGRGRSRRRGRGRRARRRRR	ZNF534	DIRS-14_DR	4457	4497	-	8.56364	4.94e-05	0.0283	TGGGGGGGGGGGTGGGGTGGCTCCGCTGACTGCTGGCGGAG
VVRGRRRRGVRRRRRRRGGRRRGRGRSRRRGRGRRARRRRR	ZNF534	DIRS-9_DR	4918	4958	-	8.56364	4.94e-05	0.0283	CTGAAGAAAGAAAAGTAGCGAAGGAACTCAACGCTGGAAGG
VVRGRRRRGVRRRRRRRGGRRRGRGRSRRRGRGRRARRRRR	ZNF534	L1-79_DR	5308	5348	+	8.56364	4.94e-05	0.0283	cagacggaaactgacggggggtgggggtgggggggtattat
VVRGRRRRGVRRRRRRRGGRRRGRGRSRRRGRGRRARRRRR	ZNF534	DIRS-6_DR	5584	5624	-	8.56364	4.94e-05	0.0283	GCAAAGTAGACTGCTAGAGCCTAGGCGGGGTGAGGGCAGGG
VVRGRRRRGVRRRRRRRGGRRRGRGRSRRRGRGRRARRRRR	ZNF534	DIRS-6B_DR	6185	6225	-	8.56364	4.94e-05	0.0283	GCAAAGTAGACTGCTAGAGCCTAGGCGGGGTGAGGGCAGGG
VVRGRRRRGVRRRRRRRGGRRRGRGRSRRRGRGRRARRRRR	ZNF534	Dada-U1B_DR	7256	7296	+	8.56364	4.94e-05	0.0283	gaaaccaagctgagcctgacgacagaccagaggaatgaaat
VVRGRRRRGVRRRRRRRGGRRRGRGRSRRRGRGRRARRRRR	ZNF534	REP-4_DR	8326	8366	+	8.56364	4.94e-05	0.0283	gttagaaaacagacaaaaagagggaatgggagaattggagg
VVRGRRRRGVRRRRRRRGGRRRGRGRSRRRGRGRRARRRRR	ZNF534	Dada-U1A_DR	8670	8710	-	8.56364	4.94e-05	0.0283	GCGCAGGAACTGGTTGAGCAAGAGCAGAGGGAGGGACAGGT
VVRGRRRRGVRRRRRRRGGRRRGRGRSRRRGRGRRARRRRR	ZNF534	Zisupton-6_DR	10107	10147	+	8.56364	4.94e-05	0.0283	aacttctagcctggtagaagaggaggaaggggaaatggagg
VVRGRRRRGVRRRRRRRGGRRRGRGRSRRRGRGRRARRRRR	ZNF534	Zisupton-7_DR	13354	13394	+	8.56364	4.94e-05	0.0283	aggcagaggtgggattcaaagacacagaggtggggtccaga
VVRGRRRRGVRRRRRRRGGRRRGRGRSRRRGRGRRARRRRR	ZNF534	Polinton-4_DR	17857	17897	+	8.56364	4.94e-05	0.0283	gagtgctcatgcgcggggggggggggtgtgcgggggcgggt
DTBYYTTTTTTTTTTTTTTTTTTTTTTTTTKWKAMDRRRTYTVDCTVTK	ZNF613	Gypsy-150-LTRb_DR	59	107	+	7.51899	4.94e-05	0.0316	tcgctagtctctttctttctctctctctctctctctctctctctctctc
DTBYYTTTTTTTTTTTTTTTTTTTTTTTTTKWKAMDRRRTYTVDCTVTK	ZNF613	piggyBac-N14_DR	137	185	-	7.51899	4.94e-05	0.0316	AGGCACATAACTTTTGTTTTATTTCTTTTGTTTTTATTTTTTCCAGCTA
DTBYYTTTTTTTTTTTTTTTTTTTTTTTTTKWKAMDRRRTYTVDCTVTK	ZNF613	MuDR-N1_DR	148	196	-	7.51899	4.94e-05	0.0316	TGCCTTTGTGCTTTGTTTTCTTTGTTTGCTCGTTACTACACCCGTAGAC
DTBYYTTTTTTTTTTTTTTTTTTTTTTTTTKWKAMDRRRTYTVDCTVTK	ZNF613	hAT-N20_DR	210	258	-	7.51899	4.94e-05	0.0316	TTTTATTTAGTTTATTCTGTTCTTCTGTGCTAAACACTGCAGGTGCGTG
DTBYYTTTTTTTTTTTTTTTTTTTTTTTTTKWKAMDRRRTYTVDCTVTK	ZNF613	TDR7	285	333	+	7.51899	4.94e-05	0.0316	tttttttttgcttctcttgatttttcctcttttttaaaaatttgtattt
DTBYYTTTTTTTTTTTTTTTTTTTTTTTTTKWKAMDRRRTYTVDCTVTK	ZNF613	DNA-X-15_DR	450	498	+	7.51899	4.94e-05	0.0316	aatctgcggttgttcatttctttatttttttacctccaaccgatcaata
DTBYYTTTTTTTTTTTTTTTTTTTTTTTTTKWKAMDRRRTYTVDCTVTK	ZNF613	Gypsy-215_DR-LTR	608	656	+	7.51899	4.94e-05	0.0316	cattcgtctttgttgttgtctttacttttaaacgggagatgagactccg
DTBYYTTTTTTTTTTTTTTTTTTTTTTTTTKWKAMDRRRTYTVDCTVTK	ZNF613	hAT-N21_DR	652	700	+	7.51899	4.94e-05	0.0316	cagtttgttttatatttttattctattgtatttatttctctttcctttg
DTBYYTTTTTTTTTTTTTTTTTTTTTTTTTKWKAMDRRRTYTVDCTVTK	ZNF613	Gypsy13-LTR_DR	721	769	+	7.51899	4.94e-05	0.0316	tgatccttaagactgtttgtctttttttttccaagaggaagacattttg
DTBYYTTTTTTTTTTTTTTTTTTTTTTTTTKWKAMDRRRTYTVDCTVTK	ZNF613	IS3EU-4N_DR	811	859	+	7.51899	4.94e-05	0.0316	cttcttgttttgttttttacatttttataattattatgctttttatatg
DTBYYTTTTTTTTTTTTTTTTTTTTTTTTTKWKAMDRRRTYTVDCTVTK	ZNF613	Gypsy-32-LTR_DR	948	996	+	7.51899	4.94e-05	0.0316	actctttatttttattattattttattttttgctggtgttgggcatccc
DTBYYTTTTTTTTTTTTTTTTTTTTTTTTTKWKAMDRRRTYTVDCTVTK	ZNF613	EnSpm-N2_DR	1129	1177	+	7.51899	4.94e-05	0.0316	gttttttttttttttttcaatctattttttaaaatgtctactctggaga
DTBYYTTTTTTTTTTTTTTTTTTTTTTTTTKWKAMDRRRTYTVDCTVTK	ZNF613	EnSpm-N3_DR	1130	1178	+	7.51899	4.94e-05	0.0316	ttaccattatatttttttctgtttagatatggcactggcacagcagcag
DTBYYTTTTTTTTTTTTTTTTTTTTTTTTTKWKAMDRRRTYTVDCTVTK	ZNF613	DIRS-15B_DR	1140	1188	-	7.51899	4.94e-05	0.0316	ATTATTATTATTATTTATTTATTATTTTTTTTTTTATTTTTATTTATTT
DTBYYTTTTTTTTTTTTTTTTTTTTTTTTTKWKAMDRRRTYTVDCTVTK	ZNF613	L1-55_DR	1251	1299	+	7.51899	4.94e-05	0.0316	gttgctattttcatttttaagtttatttgtgtggctgctttttctttta
DTBYYTTTTTTTTTTTTTTTTTTTTTTTTTKWKAMDRRRTYTVDCTVTK	ZNF613	L1-6_DR	1255	1303	+	7.51899	4.94e-05	0.0316	ttactattatttgttatgttatttatttattttagttatttattttatt
DTBYYTTTTTTTTTTTTTTTTTTTTTTTTTKWKAMDRRRTYTVDCTVTK	ZNF613	L1-4B_DR	1220	1268	-	7.51899	4.94e-05	0.0316	TCATTTCTGTCCTCTTCTGTATTGTTTTCTTCTCCTGTTTTGTCCTCCT
DTBYYTTTTTTTTTTTTTTTTTTTTTTTTTKWKAMDRRRTYTVDCTVTK	ZNF613	EnSpm-N59_DR	1320	1368	+	7.51899	4.94e-05	0.0316	atttcttatttttatcatgttttgttatttcaggattcattgttgaata
DTBYYTTTTTTTTTTTTTTTTTTTTTTTTTKWKAMDRRRTYTVDCTVTK	ZNF613	EnSpm-N3B_DR	1402	1450	+	7.51899	4.94e-05	0.0316	ttaccattatatttttttctgtttagatatggcactggcacagcagcag
DTBYYTTTTTTTTTTTTTTTTTTTTTTTTTKWKAMDRRRTYTVDCTVTK	ZNF613	L1-26_DR	1413	1461	+	7.51899	4.94e-05	0.0316	atttatttatttttattttatttattattattatttattttttccctgt
DTBYYTTTTTTTTTTTTTTTTTTTTTTTTTKWKAMDRRRTYTVDCTVTK	ZNF613	L1-48_DR	1558	1606	+	7.51899	4.94e-05	0.0316	ttattttattttatctttttcttttcttttctttctccatatactggga
DTBYYTTTTTTTTTTTTTTTTTTTTTTTTTKWKAMDRRRTYTVDCTVTK	ZNF613	L1-33_DR	1519	1567	-	7.51899	4.94e-05	0.0316	CTTTGTCATTTATCATTTCTTTTTTTTTTTTTTTGTACCATAGAACGTG
DTBYYTTTTTTTTTTTTTTTTTTTTTTTTTKWKAMDRRRTYTVDCTVTK	ZNF613	hAT-20_DR	1838	1886	+	7.51899	4.94e-05	0.0316	ttttatttatttttatttttattattgggttcaatgtgtttaagtttca
DTBYYTTTTTTTTTTTTTTTTTTTTTTTTTKWKAMDRRRTYTVDCTVTK	ZNF613	Merlin-2_DR	2076	2124	-	7.51899	4.94e-05	0.0316	ATGCTTATTATTTTGAGGTTTTTTTTTTTCATCTAACGTATGGTTTCCT
DTBYYTTTTTTTTTTTTTTTTTTTTTTTTTKWKAMDRRRTYTVDCTVTK	ZNF613	Ginger1-N1_DR	2252	2300	-	7.51899	4.94e-05	0.0316	TGTCCCTTCGTCTTCTGTCTGTCTGTCTGTCTGTCTGTCTGTCTGTCTG
DTBYYTTTTTTTTTTTTTTTTTTTTTTTTTKWKAMDRRRTYTVDCTVTK	ZNF613	CR1-42_DR	2357	2405	-	7.51899	4.94e-05	0.0316	ATGACCTATCTTTTCTTTTATCTCCTTTTAAGTAGTTCAATTGGTTCCA
DTBYYTTTTTTTTTTTTTTTTTTTTTTTTTKWKAMDRRRTYTVDCTVTK	ZNF613	DNA9-N2_DR	3826	3874	+	7.51899	4.94e-05	0.0316	tgttttttacagttatcctttttgattttatataagtataatccatatt
DTBYYTTTTTTTTTTTTTTTTTTTTTTTTTKWKAMDRRRTYTVDCTVTK	ZNF613	RTEX-2_DR	3864	3912	-	7.51899	4.94e-05	0.0316	GTATTCTCTGGTTGTCTGTGTTTTTGATTTGCTAGTTGTCTTAAGTTTT
DTBYYTTTTTTTTTTTTTTTTTTTTTTTTTKWKAMDRRRTYTVDCTVTK	ZNF613	L1-128_DR	4083	4131	+	7.51899	4.94e-05	0.0316	gggttttaaatttacacttgttttttttttccgttttatattgtttcct
DTBYYTTTTTTTTTTTTTTTTTTTTTTTTTKWKAMDRRRTYTVDCTVTK	ZNF613	Gypsy79-I_DR	4078	4126	-	7.51899	4.94e-05	0.0316	TTTTTTTTTTTTTTTTTTTTTTTTAAACTTTCCTTTGATGCTAGCCTAA
DTBYYTTTTTTTTTTTTTTTTTTTTTTTTTKWKAMDRRRTYTVDCTVTK	ZNF613	Ngaro1_DR	4312	4360	-	7.51899	4.94e-05	0.0316	GCGTGTCTGGTCTGTTTTGCTTTGTTTTATGAGGAAAGAAAGAGTTCCC
DTBYYTTTTTTTTTTTTTTTTTTTTTTTTTKWKAMDRRRTYTVDCTVTK	ZNF613	I-1_DR	4658	4706	-	7.51899	4.94e-05	0.0316	TGTCTTCTTCCTTTTTGTTTTTCCTTGTTTCCCTACCTTTCCCAACTAT
DTBYYTTTTTTTTTTTTTTTTTTTTTTTTTKWKAMDRRRTYTVDCTVTK	ZNF613	Kolobok-2_DR	4774	4822	+	7.51899	4.94e-05	0.0316	gtgtatatatttattgtttatttaagtttttttaaactggttttcagtg
DTBYYTTTTTTTTTTTTTTTTTTTTTTTTTKWKAMDRRRTYTVDCTVTK	ZNF613	EnSpm-11_DR	5281	5329	+	7.51899	4.94e-05	0.0316	ttgttcatttatttttttgtatctgttgcagatgtgcaccccagcaaag
DTBYYTTTTTTTTTTTTTTTTTTTTTTTTTKWKAMDRRRTYTVDCTVTK	ZNF613	L1-104_DR	5377	5425	+	7.51899	4.94e-05	0.0316	ttaatattttatttttatttatttattattattattattattttttttt
DTBYYTTTTTTTTTTTTTTTTTTTTTTTTTKWKAMDRRRTYTVDCTVTK	ZNF613	Gypsy-30-I_DR	5511	5559	+	7.51899	4.94e-05	0.0316	ttctttcttttttcttttcttctgtttttctttaattttgtaactctaa
DTBYYTTTTTTTTTTTTTTTTTTTTTTTTTKWKAMDRRRTYTVDCTVTK	ZNF613	L1-7_DR	5695	5743	-	7.51899	4.94e-05	0.0316	TTTTTTTTTTTTTTTTATTTATGACTTTTATGGCAAATTACAGCAAAAA
DTBYYTTTTTTTTTTTTTTTTTTTTTTTTTKWKAMDRRRTYTVDCTVTK	ZNF613	P-1_DR	6209	6257	-	7.51899	4.94e-05	0.0316	ATTTTTGGGGTATTTTCAGTATTTTTATTCTAGAACAATAATATAATTG
DTBYYTTTTTTTTTTTTTTTTTTTTTTTTTKWKAMDRRRTYTVDCTVTK	ZNF613	P-1_DR	7245	7293	-	7.51899	4.94e-05	0.0316	TATATATATATATATATTTTTTTTTTTTTTTTTTGTGTAATAAGATTAA
DTBYYTTTTTTTTTTTTTTTTTTTTTTTTTKWKAMDRRRTYTVDCTVTK	ZNF613	CryptonV-N4_DR	7480	7528	-	7.51899	4.94e-05	0.0316	ATATATATATATATATATTTTTTTTTTTTTTCATTAATTTCAAGATACA
DTBYYTTTTTTTTTTTTTTTTTTTTTTTTTKWKAMDRRRTYTVDCTVTK	ZNF613	ZFERV-2-I_DR	7828	7876	-	7.51899	4.94e-05	0.0316	TGTTTTATTTCATTTATTTTTTATTTATTTATTTAATTTTTTTCCACAG
DTBYYTTTTTTTTTTTTTTTTTTTTTTTTTKWKAMDRRRTYTVDCTVTK	ZNF613	Zisupton-8_DR	8407	8455	+	7.51899	4.94e-05	0.0316	gctaatatcttttttttttttttttgtaggcatcacagactggaaatct
DTBYYTTTTTTTTTTTTTTTTTTTTTTTTTKWKAMDRRRTYTVDCTVTK	ZNF613	ZFERV-2-I_DR	8520	8568	-	7.51899	4.94e-05	0.0316	GTTCTAGTTGGTTTTGTTGGTTTTTCTTTAAAGTTAATTTTTACAATAT
DTBYYTTTTTTTTTTTTTTTTTTTTTTTTTKWKAMDRRRTYTVDCTVTK	ZNF613	ENSPM-6_DR	14434	14482	-	7.51899	4.94e-05	0.0316	TATGTCTGATAATGTTTTCTTTTTCTTCTGGAGAAAGTCTTATTTGTTT
DTBYYTTTTTTTTTTTTTTTTTTTTTTTTTKWKAMDRRRTYTVDCTVTK	ZNF613	Helitron-1_DR	16283	16331	-	7.51899	4.94e-05	0.0316	ATCTTCAGATCTTTTCTTTATTTTTCTCATACGAAACATTTCATCCTCA
MAMAAMMAMAMAMAMAAAMAAMAMMMMMMACAHMMACAMMACMMACAMMA	ZNF300	DNA-N26_DR	44	93	+	-1.72619	4.94e-05	0.0275	caaatatataaataaatgagtaaataaatccataaattcctgcataaata
MAMAAMMAMAMAMAMAAAMAAMAMMMMMMACAHMMACAMMACMMACAMMA	ZNF300	Kibi-15_DR	23	72	-	-1.72619	4.94e-05	0.0275	ACCATTCAAACTCACCGCACTTTCCCAACACTCGCTCACCACACACTCGC
MAMAAMMAMAMAMAMAAAMAAMAMMMMMMACAHMMACAMMACMMACAMMA	ZNF300	Gypsy119-LTR_DR	233	282	-	-1.72619	4.94e-05	0.0275	TTAAACAAACAATAACTGAAAACACTTAGATACGGACAAACCAAAAACAT
MAMAAMMAMAMAMAMAAAMAAMAMMMMMMACAHMMACAMMACMMACAMMA	ZNF300	hAT-N131_DR	298	347	+	-1.72619	4.94e-05	0.0275	cacacacacacacacacacagtatatacagtatataaactgtcatttgaa
MAMAAMMAMAMAMAMAAAMAAMAMMMMMMACAHMMACAMMACMMACAMMA	ZNF300	LOOPERN6B_DR	368	417	-	-1.72619	4.94e-05	0.0275	CACACACACACACACACTATACTCCATATAAAAGCCAGAAACTAAGCTTT
MAMAAMMAMAMAMAMAAAMAAMAMMMMMMACAHMMACAMMACMMACAMMA	ZNF300	Gypsy150-I_DR	385	434	-	-1.72619	4.94e-05	0.0275	CATCCAAACCTTCACCAAAACCTTCACCCAGCTCATTCAAGGAATCAGCA
MAMAAMMAMAMAMAMAAAMAAMAMMMMMMACAHMMACAMMACMMACAMMA	ZNF300	Gypsy-243_DR-LTR	658	707	-	-1.72619	4.94e-05	0.0275	CACCAACTTAAAGTAATGAAACCCTCCAAAAGTGATTCTCAGCGTTTCTT
MAMAAMMAMAMAMAMAAAMAAMAMMMMMMACAHMMACAMMACMMACAMMA	ZNF300	DNA-N26_DR	678	727	-	-1.72619	4.94e-05	0.0275	CAAATATATAAATAAATGAGTAAATAAATCCATAAATTCCTGCATAAATA
MAMAAMMAMAMAMAMAAAMAAMAMMMMMMACAHMMACAMMACMMACAMMA	ZNF300	Gypsy-34-LTR_Dr	750	799	-	-1.72619	4.94e-05	0.0275	ATATATACAAAAAATAAACAAACAACAAAACAAACAAATAGAGACAATAA
MAMAAMMAMAMAMAMAAAMAAMAMMMMMMACAHMMACAMMACMMACAMMA	ZNF300	Ginger1-2_DR	778	827	-	-1.72619	4.94e-05	0.0275	AATAAAAAACTTTAAAACAAAAACAGCCACCCATGTCATCCAAAACCGTG
MAMAAMMAMAMAMAMAAAMAAMAMMMMMMACAHMMACAMMACMMACAMMA	ZNF300	Gypsy-196_DR-LTR	842	891	-	-1.72619	4.94e-05	0.0275	AAATCATACACCCCAAACAAAACAAAAAATCAAAATATAGTGAATCATAT
MAMAAMMAMAMAMAMAAAMAAMAMMMMMMACAHMMACAMMACMMACAMMA	ZNF300	hAT-N139_DR	1040	1089	+	-1.72619	4.94e-05	0.0275	taaaaaaaaaaaaaaaaaaaaacctcaacctagaatcttttatagaatct
MAMAAMMAMAMAMAMAAAMAAMAMMMMMMACAHMMACAMMACMMACAMMA	ZNF300	DNA8-3B_DR	1575	1624	-	-1.72619	4.94e-05	0.0275	CACCCCTCAGTATATCCGCATCCCCGACACTACCCTCACCACCCGCGCCC
MAMAAMMAMAMAMAMAAAMAAMAMMMMMMACAHMMACAMMACMMACAMMA	ZNF300	Helitron-1N4_DR	2470	2519	-	-1.72619	4.94e-05	0.0275	GCTAAAAAAACATAAAAATTACTCTAACCTTACAGCCACTAGTCCAATCA
MAMAAMMAMAMAMAMAAAMAAMAMMMMMMACAHMMACAMMACMMACAMMA	ZNF300	DNA6-10_DR	2851	2900	+	-1.72619	4.94e-05	0.0275	ctttaccctcaccacacacaccaatctgcagatatttcagatcaaacaaa
MAMAAMMAMAMAMAMAAAMAAMAMMMMMMACAHMMACAMMACMMACAMMA	ZNF300	L1-31_DR	2853	2902	+	-1.72619	4.94e-05	0.0275	atacactacacaaacaacatgaaatacaaaagacttttaaaaactattac
MAMAAMMAMAMAMAMAAAMAAMAMMMMMMACAHMMACAMMACMMACAMMA	ZNF300	Nimb-14_DR	3596	3645	-	-1.72619	4.94e-05	0.0275	ACACCCATAATCTACACCGATCTAATCAACCCACAATAAATGCCTTTAAT
MAMAAMMAMAMAMAMAAAMAAMAMMMMMMACAHMMACAMMACMMACAMMA	ZNF300	DIRS-16_DR	4059	4108	+	-1.72619	4.94e-05	0.0275	acccaccccacacgtcaagacacacgacaacccataacactgaaaacact
MAMAAMMAMAMAMAMAAAMAAMAMMMMMMACAHMMACAMMACMMACAMMA	ZNF300	Gypsy-180_DR-I	5157	5206	-	-1.72619	4.94e-05	0.0275	ACAAAATTAAAGAATAATAATAATTCAACTTACCCCCCCATACATCTCAT
MAMAAMMAMAMAMAMAAAMAAMAMMMMMMACAHMMACAMMACMMACAMMA	ZNF300	L1-20_DR	5844	5893	-	-1.72619	4.94e-05	0.0275	AACAGTAATAAATAAAAATATGATAATAAAAATAAATAGATAAATAAAAT
MAMAAMMAMAMAMAMAAAMAAMAMMMMMMACAHMMACAMMACMMACAMMA	ZNF300	EnSpm-8_DR	6296	6345	+	-1.72619	4.94e-05	0.0275	aataataataaataacaatcacaaatgaatacaaaattaatgttatttta
MAMAAMMAMAMAMAMAAAMAAMAMMMMMMACAHMMACAMMACMMACAMMA	ZNF300	DNA7-N1_DR	6599	6648	+	-1.72619	4.94e-05	0.0275	caaataaaaataaataataaaaatcacacaaaaatgcaaaaatatatatt
MAMAAMMAMAMAMAMAAAMAAMAMMMMMMACAHMMACAMMACMMACAMMA	ZNF300	BEL-56_DRe-I	6589	6638	-	-1.72619	4.94e-05	0.0275	AACAAACAAAACAAATATCATACATGATTTTAACTTCAAATTTAACTCAC
MAMAAMMAMAMAMAMAAAMAAMAMMMMMMACAHMMACAMMACMMACAMMA	ZNF300	EnSpm-7_DR	6793	6842	+	-1.72619	4.94e-05	0.0275	acaaacaaccagcaaaaaacatcaaaaaagctcggaaagctgagttaaac
MAMAAMMAMAMAMAMAAAMAAMAMMMMMMACAHMMACAMMACMMACAMMA	ZNF300	EnSpm-N10_DR	8533	8582	-	-1.72619	4.94e-05	0.0275	ACACACACACACACACACGCACACCATTTAAAACAAGTTCCTACAGCTAA
MAMAAMMAMAMAMAMAAAMAAMAMMMMMMACAHMMACAMMACMMACAMMA	ZNF300	Polinton-3_DR	14298	14347	+	-1.72619	4.94e-05	0.0275	ctaactaatcaaacaaaagagatcagatattacacacaaacttaacacat
MAMAAMMAMAMAMAMAAAMAAMAMMMMMMACAHMMACAMMACMMACAMMA	ZNF300	Polinton-3_DR	14304	14353	+	-1.72619	4.94e-05	0.0275	aatcaaacaaaagagatcagatattacacacaaacttaacacattgatca
MAMAAMMAMAMAMAMAAAMAAMAMMMMMMACAHMMACAMMACMMACAMMA	ZNF300	Polinton-1_DR	17635	17684	+	-1.72619	4.94e-05	0.0275	acacagacacacacacacacacacacagatacacacacgcacacatgcac
MAMAAMMAMAMAMAMAAAMAAMAMMMMMMACAHMMACAMMACMMACAMMA	ZNF300	ENSPM-6_DR	25323	25372	-	-1.72619	4.94e-05	0.0275	AAGAAAAAAAAAAAAAACATGCAGACCATAAATATTGAAAAAGTAGTAAG
MAMAAMMAMAMAMAMAAAMAAMAMMMMMMACAHMMACAMMACMMACAMMA	ZNF300	ENSPM-6_DR	25332	25381	-	-1.72619	4.94e-05	0.0275	ACAAAAGAAAAGAAAAAAAAAAAAAACATGCAGACCATAAATATTGAAAA
GTRYRTGTGYGYRTGTGYGTGTGYGYGYRYRCRYRYRYGYRYRYRCRYA	ZNF557	DNA-8-21_DR	298	346	-	-16.4512	4.94e-05	0.0298	CTGTGTGTGCGCGAGTCTGTGTCGCGAGCTATGTGTGTGCGCTTAGCGC
GTRYRTGTGYGYRTGTGYGTGTGYGYGYRYRCRYRYRYGYRYRYRCRYA	ZNF557	GYPSY5LTR_DR	377	425	+	-16.4512	4.94e-05	0.0298	gattgcccctttgtgtttgtttgtatgtgtgctcttaataaagcttgca
GTRYRTGTGYGYRTGTGYGTGTGYGYGYRYRCRYRYRYGYRYRYRCRYA	ZNF557	LOOPERN3B_DR	598	646	-	-16.4512	4.94e-05	0.0298	GTTCACGCACACACACACAGACACACACACACAGCACACAGTGCGCGCG
GTRYRTGTGYGYRTGTGYGTGTGYGYGYRYRCRYRYRYGYRYRYRCRYA	ZNF557	Merlin-1_DR	3023	3071	-	-16.4512	4.94e-05	0.0298	ACACACCCTAGCACATGCTGTCTTTCACACACACACACACACACACACA
GTRYRTGTGYGYRTGTGYGTGTGYGYGYRYRCRYRYRYGYRYRYRCRYA	ZNF557	BEL30-I_DR	6348	6396	-	-16.4512	4.94e-05	0.0298	CAATGGGTCTGTTTCTGTGTTAATTTTCGCTCCCCAGCTTGTACTTTTA
AGRGAGRGAGRGAGRGAGRGAGRGAGRGAGRGAGRGAGRGA	ZNF169-rep2	L1-12_DR	120	160	+	-24.8571	4.94e-05	0.0272	aaggggagaagatcaaaaagggcaaaggaaaacagcttggg
AGRGAGRGAGRGAGRGAGRGAGRGAGRGAGRGAGRGAGRGA	ZNF169-rep2	Gypsy116-I_DR	127	167	+	-24.8571	4.94e-05	0.0272	agggagagacgagaagcgagtgtgacgggactgtcgcgggt
AGRGAGRGAGRGAGRGAGRGAGRGAGRGAGRGAGRGAGRGA	ZNF169-rep2	Mariner-N40_DR	141	181	+	-24.8571	4.94e-05	0.0272	aaaaacatatgaaagaaagagttggagaaagatggaagaat
AGRGAGRGAGRGAGRGAGRGAGRGAGRGAGRGAGRGAGRGA	ZNF169-rep2	L1-24_DR	192	232	+	-24.8571	4.94e-05	0.0272	gcctagacgaggaggacgacatgcgggaagaagaggaccga
AGRGAGRGAGRGAGRGAGRGAGRGAGRGAGRGAGRGAGRGA	ZNF169-rep2	hAT-N36C_DR	218	258	+	-24.8571	4.94e-05	0.0272	agagagagagaagagagagagagagagaggcaaaacgcgcc
AGRGAGRGAGRGAGRGAGRGAGRGAGRGAGRGAGRGAGRGA	ZNF169-rep2	DNA-5-7_DR	335	375	+	-24.8571	4.94e-05	0.0272	agagcgaaacagacggcaaaaatgggaaaatgtaagtttgc
AGRGAGRGAGRGAGRGAGRGAGRGAGRGAGRGAGRGAGRGA	ZNF169-rep2	DNA-N46_DR	384	424	+	-24.8571	4.94e-05	0.0272	taagagagaataaaaaatagatgaatgattagagaaaaaaa
AGRGAGRGAGRGAGRGAGRGAGRGAGRGAGRGAGRGAGRGA	ZNF169-rep2	hAT-N102_DR	480	520	+	-24.8571	4.94e-05	0.0272	agcagaaaggagggataatgagtcagggaggtaagactttc
AGRGAGRGAGRGAGRGAGRGAGRGAGRGAGRGAGRGAGRGA	ZNF169-rep2	HERODr	582	622	+	-24.8571	4.94e-05	0.0272	ggcagagtatcacaggaagaggcggagagagagagcaagga
AGRGAGRGAGRGAGRGAGRGAGRGAGRGAGRGAGRGAGRGA	ZNF169-rep2	Gypsy-25-I_DR	1223	1263	+	-24.8571	4.94e-05	0.0272	aaaaggactgcatggggacaaaggagtactggaagaaagtg
AGRGAGRGAGRGAGRGAGRGAGRGAGRGAGRGAGRGAGRGA	ZNF169-rep2	RTE-2_DR	1246	1286	+	-24.8571	4.94e-05	0.0272	ggacgagaaaatcggtggaagaatatagaaaaagcagaaga
AGRGAGRGAGRGAGRGAGRGAGRGAGRGAGRGAGRGAGRGA	ZNF169-rep2	Nimb-12_DR	1468	1508	+	-24.8571	4.94e-05	0.0272	aaggaaagacaggaataatggtagaggtggagggtgtgcaa
AGRGAGRGAGRGAGRGAGRGAGRGAGRGAGRGAGRGAGRGA	ZNF169-rep2	Gypsy85-I_DR	1574	1614	+	-24.8571	4.94e-05	0.0272	ggggaaggcactagcgggcgagtagatgaagaacttcaggg
AGRGAGRGAGRGAGRGAGRGAGRGAGRGAGRGAGRGAGRGA	ZNF169-rep2	DIRS-13_DR	2010	2050	+	-24.8571	4.94e-05	0.0272	ccacccgcaaaaatgcagaggaggaggaatttgggcggaga
AGRGAGRGAGRGAGRGAGRGAGRGAGRGAGRGAGRGAGRGA	ZNF169-rep2	Gypsy86-I_DR	2901	2941	+	-24.8571	4.94e-05	0.0272	gggaatggagaaatgtaagagacgggcacgagaggtactgt
AGRGAGRGAGRGAGRGAGRGAGRGAGRGAGRGAGRGAGRGA	ZNF169-rep2	Gypsy-184_DR-I	3648	3688	+	-24.8571	4.94e-05	0.0272	aaaactccaaaaggagagggcgtgaaaaggcggaagcgtaa
AGRGAGRGAGRGAGRGAGRGAGRGAGRGAGRGAGRGAGRGA	ZNF169-rep2	Tx1-50_DR	4429	4469	+	-24.8571	4.94e-05	0.0272	agggagatttgtttaaagaaatggtgggtggcaggaatagt
AGRGAGRGAGRGAGRGAGRGAGRGAGRGAGRGAGRGAGRGA	ZNF169-rep2	Gypsy105-LTR_Dr	424	464	-	-24.8571	4.94e-05	0.0272	ATGGCCACGAGGAAGACTGAGGCTTGGAAGCCGGCGAGAGA
AGRGAGRGAGRGAGRGAGRGAGRGAGRGAGRGAGRGAGRGA	ZNF169-rep2	Gypsy96-LTR_DR	426	466	-	-24.8571	4.94e-05	0.0272	GGGAATGTGGAAGTGGAGCGTGAGCGAGGGAGAGGAAGCCG
AGRGAGRGAGRGAGRGAGRGAGRGAGRGAGRGAGRGAGRGA	ZNF169-rep2	Gypsy-193_DR-LTR	481	521	-	-24.8571	4.94e-05	0.0272	AGAATGACAGAAGGAAGAACGCAGGAAGATGATGAGTGAGT
AGRGAGRGAGRGAGRGAGRGAGRGAGRGAGRGAGRGAGRGA	ZNF169-rep2	Copia-21_DR-I	1118	1158	-	-24.8571	4.94e-05	0.0272	GGAGCTGGCAGGATGGAGGGATGAGGCGCAGCCAGAGGAGC
AGRGAGRGAGRGAGRGAGRGAGRGAGRGAGRGAGRGAGRGA	ZNF169-rep2	L1-9_DR	1673	1713	-	-24.8571	4.94e-05	0.0272	TTGTTAAGGAGAGGTGCTGAAAAGAGTAAAGCAGAAAGAGA
AGRGAGRGAGRGAGRGAGRGAGRGAGRGAGRGAGRGAGRGA	ZNF169-rep2	Mariner-3_DR	1781	1821	-	-24.8571	4.94e-05	0.0272	AGGGTTGAGGAAAGGGGAGTAAGGGGCAAGGAAATGGGACA
AGRGAGRGAGRGAGRGAGRGAGRGAGRGAGRGAGRGAGRGA	ZNF169-rep2	Copia-13_DR-I	1845	1885	-	-24.8571	4.94e-05	0.0272	GGGGAGCCGGCGGGCTGGAGGCCGAGGGGAGCCGGCGGGGC
AGRGAGRGAGRGAGRGAGRGAGRGAGRGAGRGAGRGAGRGA	ZNF169-rep2	DNA7-N1_DR	2115	2155	-	-24.8571	4.94e-05	0.0272	ACAGATACAGGGACTAATGGAAACAATGAAGTACACACTGA
AGRGAGRGAGRGAGRGAGRGAGRGAGRGAGRGAGRGAGRGA	ZNF169-rep2	L2-7_DRe	2319	2359	-	-24.8571	4.94e-05	0.0272	AGGAGTGTACCAGTGAAGAAGATCAGAGAGGTAATCAGGTG
AGRGAGRGAGRGAGRGAGRGAGRGAGRGAGRGAGRGAGRGA	ZNF169-rep2	Gypsy153-I_DR	2350	2390	-	-24.8571	4.94e-05	0.0272	ATGGGGAGGCGTCGCAGGCCAGCTGAATTGGCAGAGAAGGA
AGRGAGRGAGRGAGRGAGRGAGRGAGRGAGRGAGRGAGRGA	ZNF169-rep2	DIRS-6B_DR	2857	2897	-	-24.8571	4.94e-05	0.0272	AGGTGCTTAGCTGGAGGTGAAGAAGGTGGGGAAATGAGGAG
AGRGAGRGAGRGAGRGAGRGAGRGAGRGAGRGAGRGAGRGA	ZNF169-rep2	DIRS-1D-I_DR	3502	3542	-	-24.8571	4.94e-05	0.0272	GAGCCAAAGGCGAGGGGTAAAGAGCTAGGAGGGAACAGTGG
AGRGAGRGAGRGAGRGAGRGAGRGAGRGAGRGAGRGAGRGA	ZNF169-rep2	DIRS-4N1_DR	3729	3769	-	-24.8571	4.94e-05	0.0272	GAGGGGGTTGGGTGGAGACTAGTGAAGGGGGGCCATAAGGG
AGRGAGRGAGRGAGRGAGRGAGRGAGRGAGRGAGRGAGRGA	ZNF169-rep2	DIRS-1D-I_DR	3846	3886	-	-24.8571	4.94e-05	0.0272	GAGCCAAAGGCGAGGGGTAAAGAGCTAGGAGGGAACAGTGG
AGRGAGRGAGRGAGRGAGRGAGRGAGRGAGRGAGRGAGRGA	ZNF169-rep2	Gypsy72-I_DR	4014	4054	-	-24.8571	4.94e-05	0.0272	GGGGAAGACACATGAGGGGAATGGGGGGAACATAAAACAGG
AGRGAGRGAGRGAGRGAGRGAGRGAGRGAGRGAGRGAGRGA	ZNF169-rep2	DIRS-14_DR	4956	4996	-	-24.8571	4.94e-05	0.0272	TCGGGAAAAGGGGGTGGGCGGTGGGGACTCCTGCAGGGAGG
AGRGAGRGAGRGAGRGAGRGAGRGAGRGAGRGAGRGAGRGA	ZNF169-rep2	DIRS-N1_DR	5626	5666	-	-24.8571	4.94e-05	0.0272	AGAAGAAGGGGAGAATAGGTGGTTTGAAGCAGTGGAAAAGA
AGRGAGRGAGRGAGRGAGRGAGRGAGRGAGRGAGRGAGRGA	ZNF169-rep2	Ngaro1_DR	5753	5793	-	-24.8571	4.94e-05	0.0272	GAGGGGGTTGGGTGGAGACTAGTGAAGGGGGGCCATAAGGG
AGRGAGRGAGRGAGRGAGRGAGRGAGRGAGRGAGRGAGRGA	ZNF169-rep2	Kolobok-4_DR	6403	6443	-	-24.8571	4.94e-05	0.0272	AAAGACGCAGACACAGAGATGGACAGCGACTCGGAAAGCAG
KDKKGTRTGTGTRGTGDTKGTKKKKKTGKTKKTKGTKKTKKTGKKKGTGW	ZNF487P	Copia-23_DR-LTR	233	282	+	-11.3	4.95e-05	0.0357	gtttttctagttatgttttgatgattgttttgtaactttttgtactttga
KDKKGTRTGTGTRGTGDTKGTKKKKKTGKTKKTKGTKKTKKTGKKKGTGW	ZNF487P	EnSpm-4N3_DR	438	487	+	-11.3	4.95e-05	0.0357	tttgataattaacagaggtttatatttttttattgaaaatgtttcatttg
KDKKGTRTGTGTRGTGDTKGTKKKKKTGKTKKTKGTKKTKKTGKKKGTGW	ZNF487P	DNA8-24_DR	454	503	-	-11.3	4.95e-05	0.0357	GGTTATGTTTTAGGTGTGATTTAAGGTTAGTTGTGTTGCCTTTTTTCATT
KDKKGTRTGTGTRGTGDTKGTKKKKKTGKTKKTKGTKKTKKTGKKKGTGW	ZNF487P	Gypsy-176_DR-I	744	793	-	-11.3	4.95e-05	0.0357	CTTTCCTTCTGTTGTTTTTGTTCTGTGTGTTTGTATTGTGGCTTGAGTTG
KDKKGTRTGTGTRGTGDTKGTKKKKKTGKTKKTKGTKKTKKTGKKKGTGW	ZNF487P	Ngaro1_DR	1238	1287	-	-11.3	4.95e-05	0.0357	GTGAGTGAGTGCTTGGTGAAGGGAAGGGGGAGGGTTATAGGGGGGAATGC
KDKKGTRTGTGTRGTGDTKGTKKKKKTGKTKKTKGTKKTKKTGKKKGTGW	ZNF487P	ERV1-1-I_DR	1252	1301	-	-11.3	4.95e-05	0.0357	TTTTATTTATTTATTTATATTTATTTATTTTTATTATTTATTATTATTAT
KDKKGTRTGTGTRGTGDTKGTKKKKKTGKTKKTKGTKKTKKTGKKKGTGW	ZNF487P	Copia-13E_DR-I	1968	2017	+	-11.3	4.95e-05	0.0357	acctccctgtcttgtgtttgttgatgttgcctgttttgttgtcttgtggt
KDKKGTRTGTGTRGTGDTKGTKKKKKTGKTKKTKGTKKTKKTGKKKGTGW	ZNF487P	L1-118_DR	3507	3556	+	-11.3	4.95e-05	0.0357	ctgtgtatgttttaatttagtttgtttgctgttttgttttgatgttctgt
KDKKGTRTGTGTRGTGDTKGTKKKKKTGKTKKTKGTKKTKKTGKKKGTGW	ZNF487P	Gypsy47-I_DR	3642	3691	-	-11.3	4.95e-05	0.0357	ATTTTGAATATTGATGTCATGTTTAATTACGGATGTTTGCGTTGGAGTGT
KDKKGTRTGTGTRGTGDTKGTKKKKKTGKTKKTKGTKKTKKTGKKKGTGW	ZNF487P	Zisupton-5_DR	5662	5711	-	-11.3	4.95e-05	0.0357	ATAACAATAAATATGTGAGTGTGTGTGTGTGTGTGTGCGTTTGTATGTAA
KDKKGTRTGTGTRGTGDTKGTKKKKKTGKTKKTKGTKKTKKTGKKKGTGW	ZNF487P	Helitron-1_DR	6167	6216	+	-11.3	4.95e-05	0.0357	agatgttgtgtttttttttttttttttttttttattattagtattattat
KDKKGTRTGTGTRGTGDTKGTKKKKKTGKTKKTKGTKKTKKTGKKKGTGW	ZNF487P	Helitron-3_DR	7210	7259	-	-11.3	4.95e-05	0.0357	GCACATTTAGCGAACAAGAGTGGTGGTGGTGTAGCCATATATGTGAAGAA
TCYCTCYCTCYCTCYCTCYCTCYCTCYCT	ZNF169	Gypsy-32-LTR_DR	96	124	+	-23.0308	4.95e-05	0.0383	tacatatgtctactcacctctccttttcc
TCYCTCYCTCYCTCYCTCYCTCYCTCYCT	ZNF169	I-1_DR	147	175	-	-23.0308	4.95e-05	0.0383	CTTTTTTTCCGCTTTTTACCTCTACAGTT
TCYCTCYCTCYCTCYCTCYCTCYCTCYCT	ZNF169	L1-88_DR	216	244	-	-23.0308	4.95e-05	0.0383	TCCCTCTTGGTTATCTTTCCTCATTTTCT
TCYCTCYCTCYCTCYCTCYCTCYCTCYCT	ZNF169	Gypsy97-LTR-B_DR	256	284	+	-23.0308	4.95e-05	0.0383	accctgttttcctgtctgatccctgccct
TCYCTCYCTCYCTCYCTCYCTCYCTCYCT	ZNF169	Rex1-6_DR	256	284	-	-23.0308	4.95e-05	0.0383	TTTCTGCCTTCTGTTCCCGCCGCCTCCCA
TCYCTCYCTCYCTCYCTCYCTCYCTCYCT	ZNF169	Gypsy9-LTR_DR	293	321	-	-23.0308	4.95e-05	0.0383	TCCACTCCTGCGCTCCTCACTTCCGACCC
TCYCTCYCTCYCTCYCTCYCTCYCTCYCT	ZNF169	hAT-N22_DR	430	458	+	-23.0308	4.95e-05	0.0383	ttccttccttcattcattcgttcattcat
TCYCTCYCTCYCTCYCTCYCTCYCTCYCT	ZNF169	hAT-N22_DR	988	1016	+	-23.0308	4.95e-05	0.0383	ccttcgttcgtttcttccttcctttgttc
TCYCTCYCTCYCTCYCTCYCTCYCTCYCT	ZNF169	Helitron-3_DR	1212	1240	+	-23.0308	4.95e-05	0.0383	tatctatctatctatctatctctacctct
TCYCTCYCTCYCTCYCTCYCTCYCTCYCT	ZNF169	L1-7_DR	1535	1563	+	-23.0308	4.95e-05	0.0383	tattttttttccctgtttcttttttcttg
TCYCTCYCTCYCTCYCTCYCTCYCTCYCT	ZNF169	Tx1-30_DR	2111	2139	+	-23.0308	4.95e-05	0.0383	gtcttccttttgttttttttttttttttt
TCYCTCYCTCYCTCYCTCYCTCYCTCYCT	ZNF169	Gypsy163-I_DR	3157	3185	-	-23.0308	4.95e-05	0.0383	CTTGCTTCCTCCTCTATCTCTGCATCTAT
TCYCTCYCTCYCTCYCTCYCTCYCTCYCT	ZNF169	DIRS-4N2_DR	3227	3255	+	-23.0308	4.95e-05	0.0383	cgaatgcttccgctctttcctccatcccc
TCYCTCYCTCYCTCYCTCYCTCYCTCYCT	ZNF169	DIRS-4N2_DR	3583	3611	+	-23.0308	4.95e-05	0.0383	cgaatgcttccgctctttcctccatcccc
TCYCTCYCTCYCTCYCTCYCTCYCTCYCT	ZNF169	Gypsy95-I_DR	3726	3754	-	-23.0308	4.95e-05	0.0383	TCTTATCCTTTGCGCTTTTGTCTCTTTTG
TCYCTCYCTCYCTCYCTCYCTCYCTCYCT	ZNF169	DIRS-4N2_DR	3945	3973	+	-23.0308	4.95e-05	0.0383	cgaatgcttccgctctttcctccatcccc
TCYCTCYCTCYCTCYCTCYCTCYCTCYCT	ZNF169	Tx1-52_DR	4993	5021	+	-23.0308	4.95e-05	0.0383	tttatttatgtaaccctctttgtctcttt
TCYCTCYCTCYCTCYCTCYCTCYCTCYCT	ZNF169	BEL-44_DRe-I	5191	5219	-	-23.0308	4.95e-05	0.0383	TTTGCCATCCTTTGTTTGCCTACTTTCCC
TCYCTCYCTCYCTCYCTCYCTCYCTCYCT	ZNF169	BEL15-I_DR	5212	5240	-	-23.0308	4.95e-05	0.0383	TCCCCCATCGCTTCTCATGTCTTCTGCCT
TCYCTCYCTCYCTCYCTCYCTCYCTCYCT	ZNF169	Polinton-1_DR	14566	14594	+	-23.0308	4.95e-05	0.0383	acgtcttccgcgtcttcttcttcttcttc
YYCCCYYCCYCCYYCTCYCCYYCCCTCCC	ZNF398	Gypsy150-I_DR	330	358	-	4.47368	4.95e-05	0.0412	CATGCCCTCACCGCCTTCATCACTCCCCT
YYCCCYYCCYCCYYCTCYCCYYCCCTCCC	ZNF398	L1-53_DR	406	434	-	4.47368	4.95e-05	0.0412	TTCCTTGCCCTCGTCTCCGTTCGCCTCCG
YYCCCYYCCYCCYYCTCYCCYYCCCTCCC	ZNF398	hAT-11_DR	453	481	-	4.47368	4.95e-05	0.0412	CTTTCACTGCTGCTCTCCCTGCTGCTCAC
YYCCCYYCCYCCYYCTCYCCYYCCCTCCC	ZNF398	L1-32_DR	556	584	-	4.47368	4.95e-05	0.0412	ACCGTATCCTGGCCCTCCGCTTTCTCCGG
YYCCCYYCCYCCYYCTCYCCYYCCCTCCC	ZNF398	L1-50_DR	609	637	-	4.47368	4.95e-05	0.0412	CCTGTATGTTGCTCCCTTCAGCCTCCTCC
YYCCCYYCCYCCYYCTCYCCYYCCCTCCC	ZNF398	BEL-43_DRe-I	1026	1054	-	4.47368	4.95e-05	0.0412	CTTTTTTCCTTCTCAGTTCTTCCTCCTGA
YYCCCYYCCYCCYYCTCYCCYYCCCTCCC	ZNF398	Nimb-5_DR	1521	1549	-	4.47368	4.95e-05	0.0412	TCTATTCTTCCTCTTTGCTCTTCCTCCCC
YYCCCYYCCYCCYYCTCYCCYYCCCTCCC	ZNF398	HERODr	2983	3011	-	4.47368	4.95e-05	0.0412	TTTCCCCTCTTTCTCTCCTGAGCCTCCTC
YYCCCYYCCYCCYYCTCYCCYYCCCTCCC	ZNF398	ERV3_DR-I	3244	3272	-	4.47368	4.95e-05	0.0412	TCCCTCACTACCTGTTCAGCCCCCTCCCG
YYCCCYYCCYCCYYCTCYCCYYCCCTCCC	ZNF398	DIRS-18_DR	3919	3947	-	4.47368	4.95e-05	0.0412	ACCTGCTCCTCGTCCTCCCTGACCTTGCA
YYCCCYYCCYCCYYCTCYCCYYCCCTCCC	ZNF398	Zisupton-3_DR	4363	4391	-	4.47368	4.95e-05	0.0412	TACTGTGCTGCCCTTTCTTGTTTTTTCCC
YYCCCYYCCYCCYYCTCYCCYYCCCTCCC	ZNF398	DNA6-6_DR	4693	4721	-	4.47368	4.95e-05	0.0412	CTTTTCCCTCTCTCCTACTTTCCGGTGCA
YYCCCYYCCYCCYYCTCYCCYYCCCTCCC	ZNF398	Gypsy65-I_DR	5406	5434	-	4.47368	4.95e-05	0.0412	TCTCTCTTGTGCTTCCTCCATCTCATCCA
YYCCCYYCCYCCYYCTCYCCYYCCCTCCC	ZNF398	BEL-54_DRe-I	5560	5588	-	4.47368	4.95e-05	0.0412	CTTCCATCTTCTTTTGCTAAGTCCTTCAC
YYCCCYYCCYCCYYCTCYCCYYCCCTCCC	ZNF398	Gypsy44-LTR_DR	50	78	+	4.47368	4.95e-05	0.0412	tctctctctctctctctctccgttcctgc
YYCCCYYCCYCCYYCTCYCCYYCCCTCCC	ZNF398	Copia-21_DR-I	76	104	+	4.47368	4.95e-05	0.0412	cagtgttttcttttccctccccctcacgt
YYCCCYYCCYCCYYCTCYCCYYCCCTCCC	ZNF398	hAT-N104_DR	295	323	+	4.47368	4.95e-05	0.0412	cgcgacaccaccccacccccccccctctt
YYCCCYYCCYCCYYCTCYCCYYCCCTCCC	ZNF398	L2-3_DRe	1210	1238	+	4.47368	4.95e-05	0.0412	cctcttctccctccatcatccatcagctg
YYCCCYYCCYCCYYCTCYCCYYCCCTCCC	ZNF398	L2-9_DRe	1234	1262	+	4.47368	4.95e-05	0.0412	tcttctccctggttaactcctgagctccg
YYCCCYYCCYCCYYCTCYCCYYCCCTCCC	ZNF398	Copia2-I_DR	2123	2151	+	4.47368	4.95e-05	0.0412	ccccctgtgtttccagctctctccagtcc
YYCCCYYCCYCCYYCTCYCCYYCCCTCCC	ZNF398	DIRS-N2_DR	4953	4981	+	4.47368	4.95e-05	0.0412	cgtcggggctctttctctccccctctgcc
TGTGTGTGTGTGTGTGTGDKKKKKKKKGTGTGTGTGTGTGTGTGTGTGTG	ZNF19	Gypsy-214_DR-I	96	145	-	-1.93421	4.95e-05	0.0382	ATTGTCATGCTGTGAAGAAGTTGGGTGGAAGGCAGAAGTGTTTGGTGTTG
TGTGTGTGTGTGTGTGTGDKKKKKKKKGTGTGTGTGTGTGTGTGTGTGTG	ZNF19	HE1_DR1	177	226	+	-1.93421	4.95e-05	0.0382	ggtgaattgaataaactaaattggccgtagtgtatgagtgtgtgtgtgtg
TGTGTGTGTGTGTGTGTGDKKKKKKKKGTGTGTGTGTGTGTGTGTGTGTG	ZNF19	ERV1-11_DR-I	201	250	+	-1.93421	4.95e-05	0.0382	attttaaatgtatatatgtattaagtgttgagcagaattattgttgtcag
TGTGTGTGTGTGTGTGTGDKKKKKKKKGTGTGTGTGTGTGTGTGTGTGTG	ZNF19	Gypsy35-I_DR	955	1004	-	-1.93421	4.95e-05	0.0382	GCTTAGGTGGTATGGGCTTTGGGTTGGTGGTCCGTATAATCTGGGTTTGG
TGTGTGTGTGTGTGTGTGDKKKKKKKKGTGTGTGTGTGTGTGTGTGTGTG	ZNF19	Harbinger-N33_DR	1052	1101	+	-1.93421	4.95e-05	0.0382	cgtgtatagtcatgtgatgtgtgttttcggtggtgtagtgttgatggaca
TGTGTGTGTGTGTGTGTGDKKKKKKKKGTGTGTGTGTGTGTGTGTGTGTG	ZNF19	hAT-N36C_DR	1284	1333	-	-1.93421	4.95e-05	0.0382	TTTTTTTTTATGTTTGAAACTGACTTGCTGGGGCAGAATGTGGCTGTGTT
TGTGTGTGTGTGTGTGTGDKKKKKKKKGTGTGTGTGTGTGTGTGTGTGTG	ZNF19	EnSpm-N39C_DR	1335	1384	+	-1.93421	4.95e-05	0.0382	ttaatgtgtttatggggtttcgttttttttattctttttgacaagttgtt
TGTGTGTGTGTGTGTGTGDKKKKKKKKGTGTGTGTGTGTGTGTGTGTGTG	ZNF19	CryptonA-1_DR	1420	1469	-	-1.93421	4.95e-05	0.0382	AGTGCAGTTGAATGTTTGAGGATGTGTTGGTCTTCAGGGGTAATTGGTGG
TGTGTGTGTGTGTGTGTGDKKKKKKKKGTGTGTGTGTGTGTGTGTGTGTG	ZNF19	Gypsy118-I_DR	1605	1654	+	-1.93421	4.95e-05	0.0382	tcgaggcatgtgcacgggttcggcctgataagagggattatgtgggtttg
TGTGTGTGTGTGTGTGTGDKKKKKKKKGTGTGTGTGTGTGTGTGTGTGTG	ZNF19	L1-113_DR	1749	1798	+	-1.93421	4.95e-05	0.0382	tatttaatttattgttggattctactgattcgaatgtgattgtgggtggt
TGTGTGTGTGTGTGTGTGDKKKKKKKKGTGTGTGTGTGTGTGTGTGTGTG	ZNF19	Gypsy143-I_DR	2604	2653	-	-1.93421	4.95e-05	0.0382	ATGGGCTTGTTGAGGATGGTTACTAGTGGCTGGTGGTCTGTTTCGATGTG
TGTGTGTGTGTGTGTGTGDKKKKKKKKGTGTGTGTGTGTGTGTGTGTGTG	ZNF19	DNA-TA-4_DR	4842	4891	-	-1.93421	4.95e-05	0.0382	GCTGTCTTGGTGTAAATGGGCTATGAACTGTTGCTATTGAGGCTAAGGTG
TGTGTGTGTGTGTGTGTGDKKKKKKKKGTGTGTGTGTGTGTGTGTGTGTG	ZNF19	EnSpm-N37_DR	5460	5509	+	-1.93421	4.95e-05	0.0382	ggtatgctggtcttgcttgttttaatgctggttttgctggtcttaatgct
TGTGTGTGTGTGTGTGTGDKKKKKKKKGTGTGTGTGTGTGTGTGTGTGTG	ZNF19	Gypsy49-I_DR	5572	5621	+	-1.93421	4.95e-05	0.0382	tgttggaagaggaggaagagtgagctgttttatgaaaggatgtatttctg
TGTGTGTGTGTGTGTGTGDKKKKKKKKGTGTGTGTGTGTGTGTGTGTGTG	ZNF19	Polinton-1N1_DR	7912	7961	-	-1.93421	4.95e-05	0.0382	TGTGTAAGTTCATTACATGTTTGAATAATGTTTGAAGCTTTTGTTATTTT
TGTGTGTGTGTGTGTGTGDKKKKKKKKGTGTGTGTGTGTGTGTGTGTGTG	ZNF19	Polinton-4_DR	16830	16879	+	-1.93421	4.95e-05	0.0382	tgtgttgtgtgtatgtgtgtgtgtgtgtgtgtgtgtgtgtgtgttgtgtt
RGGRGVRRGVRRGRGRGRRGGRRRRRRRRRGGRRGRRGGRG	ZNF202	Gypsy81-LTR_Dr	118	158	-	7.55932	4.95e-05	0.0279	GTTAACCCAAGGGGGGGGGGGGGGAAGAGGTGAAACCACTG
RGGRGVRRGVRRGRGRGRRGGRRRRRRRRRGGRRGRRGGRG	ZNF202	HARBINGERN2_DR	242	282	+	7.55932	4.95e-05	0.0279	gggtgcgcgcgcgcgacgtgtctgaggagagatgcggtggg
RGGRGVRRGVRRGRGRGRRGGRRRRRRRRRGGRRGRRGGRG	ZNF202	Gypsy127-LTR_DR	284	324	-	7.55932	4.95e-05	0.0279	ATCACAAAAATTGGAGGGGAGAGGAAAAAGGGAGAGAACAC
RGGRGVRRGVRRGRGRGRRGGRRRRRRRRRGGRRGRRGGRG	ZNF202	BEL-62_DRe-I	403	443	+	7.55932	4.95e-05	0.0279	agaggcagatggtggaggagagcaaagctgaggagcagtgt
RGGRGVRRGVRRGRGRGRRGGRRRRRRRRRGGRRGRRGGRG	ZNF202	Mariner-N45_DR	430	470	+	7.55932	4.95e-05	0.0279	gttgagaataagagggggaggaagagtgagaggtaggggta
RGGRGVRRGVRRGRGRGRRGGRRRRRRRRRGGRRGRRGGRG	ZNF202	Gypsy82-I_Dr	476	516	+	7.55932	4.95e-05	0.0279	gagagcgacgatgttccacgtttagtggaaggggagatgag
RGGRGVRRGVRRGRGRGRRGGRRRRRRRRRGGRRGRRGGRG	ZNF202	Tx1-18_DR	504	544	+	7.55932	4.95e-05	0.0279	aagacacggattgagaaagtggagaggagattaaagaatga
RGGRGVRRGVRRGRGRGRRGGRRRRRRRRRGGRRGRRGGRG	ZNF202	LOOPERN3_DR	600	640	-	7.55932	4.95e-05	0.0279	CACGCACACACAGAGACACACACACACACAGAGGCAGACAG
RGGRGVRRGVRRGRGRGRRGGRRRRRRRRRGGRRGRRGGRG	ZNF202	EnSpm-N49_DR	676	716	+	7.55932	4.95e-05	0.0279	aggcctggcggaggtgcggggccttgtgcaggaggacccca
RGGRGVRRGVRRGRGRGRRGGRRRRRRRRRGGRRGRRGGRG	ZNF202	Gypsy-249_DR-I	687	727	+	7.55932	4.95e-05	0.0279	agggcacagcgcggccaggcagcagaccagcggtacccagc
RGGRGVRRGVRRGRGRGRRGGRRRRRRRRRGGRRGRRGGRG	ZNF202	BEL2-LTR_DR	722	762	-	7.55932	4.95e-05	0.0279	CAAAGGGGGGGGGGGAGCCAGCCTGTACAGCTATCAATCAG
RGGRGVRRGVRRGRGRGRRGGRRRRRRRRRGGRRGRRGGRG	ZNF202	hAT-N35D_DR	777	817	-	7.55932	4.95e-05	0.0279	GGAACGTAAACAGAAAGGAGGAGCAGAGAGGGAGCGCATAA
RGGRGVRRGVRRGRGRGRRGGRRRRRRRRRGGRRGRRGGRG	ZNF202	L1-22_DR	863	903	+	7.55932	4.95e-05	0.0279	cggaggcagttgacgaggtcaaaaagcgtttgagggcggcc
RGGRGVRRGVRRGRGRGRRGGRRRRRRRRRGGRRGRRGGRG	ZNF202	Copia-21_DR-I	897	937	-	7.55932	4.95e-05	0.0279	CGTCGGGCGACAACCTCTGGTTGGCGGAGCAGGTAGGCAGG
RGGRGVRRGVRRGRGRGRRGGRRRRRRRRRGGRRGRRGGRG	ZNF202	Gypsy64-I_DR	969	1009	-	7.55932	4.95e-05	0.0279	TATACTGAATCAGTGCGGGTAGCAGAGTACGGGAGGAGGGG
RGGRGVRRGVRRGRGRGRRGGRRRRRRRRRGGRRGRRGGRG	ZNF202	hAT-N35D_DR	1068	1108	+	7.55932	4.95e-05	0.0279	gcgagtggatagtgccacggataaccgaacgaaggagacag
RGGRGVRRGVRRGRGRGRRGGRRRRRRRRRGGRRGRRGGRG	ZNF202	DIRS-14_DR	1047	1087	-	7.55932	4.95e-05	0.0279	GGGGGTGCTGGGTTGGAGCGGTGCTAGTGAGAACGGGGGGG
RGGRGVRRGVRRGRGRGRRGGRRRRRRRRRGGRRGRRGGRG	ZNF202	Copia-23_DR-I	1059	1099	-	7.55932	4.95e-05	0.0279	TGCCGGCAGGGCAGGACGTCTGGGGGTGCCGGCAGGGCAGG
RGGRGVRRGVRRGRGRGRRGGRRRRRRRRRGGRRGRRGGRG	ZNF202	KenoDr2	1105	1145	+	7.55932	4.95e-05	0.0279	gagagaggaggtaaacgaaccaataggaatggaaaagggag
RGGRGVRRGVRRGRGRGRRGGRRRRRRRRRGGRRGRRGGRG	ZNF202	Kolobok-1N1_DR	1136	1176	-	7.55932	4.95e-05	0.0279	TGGCAACAGACAGGCAGACAGAGAGAAGCAACATGAGTGAG
RGGRGVRRGVRRGRGRGRRGGRRRRRRRRRGGRRGRRGGRG	ZNF202	Copia-13E_DR-I	1159	1199	-	7.55932	4.95e-05	0.0279	TCTGGGTGGTGCCGGCAGGGAAAGACGTCTGGGGCCGGCAG
RGGRGVRRGVRRGRGRGRRGGRRRRRRRRRGGRRGRRGGRG	ZNF202	Gypsy-193_DR-I	1163	1203	-	7.55932	4.95e-05	0.0279	AGAGCGTGCACTGCGATAGGAAGAGAAAGGGGAACAACAGG
RGGRGVRRGVRRGRGRGRRGGRRRRRRRRRGGRRGRRGGRG	ZNF202	Gypsy133-LTR_DR	1187	1227	-	7.55932	4.95e-05	0.0279	GGAGCTGGGGCTTACTAAAGTTGGGCAGGCTAGGCACTGGG
RGGRGVRRGVRRGRGRGRRGGRRRRRRRRRGGRRGRRGGRG	ZNF202	Gypsy139-I_DR	1215	1255	-	7.55932	4.95e-05	0.0279	CTGGCCAATCCCGGCCAAGCAAAAGGGGGACGGGGAGATCA
RGGRGVRRGVRRGRGRGRRGGRRRRRRRRRGGRRGRRGGRG	ZNF202	DIRS-4_DR	1246	1286	-	7.55932	4.95e-05	0.0279	AGAGGGAGAGCGTTGGAGCTTGTAGGAAAGGATTGAGTGGG
RGGRGVRRGVRRGRGRGRRGGRRRRRRRRRGGRRGRRGGRG	ZNF202	Kolobok-N9_DR	1246	1286	-	7.55932	4.95e-05	0.0279	GCGAGTGGATAGTGCCACGGATAACCGAACGAAGGAGACAG
RGGRGVRRGVRRGRGRGRRGGRRRRRRRRRGGRRGRRGGRG	ZNF202	Gypsy-210_DR-I	1253	1293	-	7.55932	4.95e-05	0.0279	TCTCCCGAGCAGGAGAGGAACAGGGAGATCCGGGACAACGC
RGGRGVRRGVRRGRGRGRRGGRRRRRRRRRGGRRGRRGGRG	ZNF202	L2-41_DRe	1268	1308	-	7.55932	4.95e-05	0.0279	TACGGAAGGAAATAGTACGGAGAGGTTTGGTGGAAGAAAGA
RGGRGVRRGVRRGRGRGRRGGRRRRRRRRRGGRRGRRGGRG	ZNF202	hAT-30N1_DR	1320	1360	+	7.55932	4.95e-05	0.0279	cgggagagagagagagagagagagagagagagagagagaga
RGGRGVRRGVRRGRGRGRRGGRRRRRRRRRGGRRGRRGGRG	ZNF202	DNA-6-N4_DR	1288	1328	-	7.55932	4.95e-05	0.0279	AACCGTGGCAGAACCACAAAAAATAGGAAAAAAAGAAGAGA
RGGRGVRRGVRRGRGRGRRGGRRRRRRRRRGGRRGRRGGRG	ZNF202	Gypsy139-I_DR	1301	1341	-	7.55932	4.95e-05	0.0279	TTGGCGGACCCGTTGAGTCCGAGCCCGGGGGCGGCGACGTG
RGGRGVRRGVRRGRGRGRRGGRRRRRRRRRGGRRGRRGGRG	ZNF202	Gypsy-209_DR-I	1375	1415	-	7.55932	4.95e-05	0.0279	TTGAGAGAGGCGGCCCGGGAGCGGCTAAACACTGCACGCAG
RGGRGVRRGVRRGRGRGRRGGRRRRRRRRRGGRRGRRGGRG	ZNF202	L1-14_DR	1386	1426	-	7.55932	4.95e-05	0.0279	AAGAAAAAAGAAAAGGAAAAAAAAACAGGGGGAAAAAAGGG
RGGRGVRRGVRRGRGRGRRGGRRRRRRRRRGGRRGRRGGRG	ZNF202	Copia-13E_DR-I	1428	1468	-	7.55932	4.95e-05	0.0279	CTGGTTGGGGCCGGCAGGGCAAAGCGTCTGGTTGGGGCCGG
RGGRGVRRGVRRGRGRGRRGGRRRRRRRRRGGRRGRRGGRG	ZNF202	Copia-20_DR-I	1663	1703	-	7.55932	4.95e-05	0.0279	TAGGAGGGAGGCGGAACGGAGGTGGACCGGGGGAGGGATGG
RGGRGVRRGVRRGRGRGRRGGRRRRRRRRRGGRRGRRGGRG	ZNF202	DIRS-N3_DR	1706	1746	-	7.55932	4.95e-05	0.0279	AGAAGGGGCTGCCGGCGTTGGTGACATCAGCGGAGGCAGCC
RGGRGVRRGVRRGRGRGRRGGRRRRRRRRRGGRRGRRGGRG	ZNF202	Copia-13G_DR-I	1790	1830	-	7.55932	4.95e-05	0.0279	GCCGGCTGGGCTGGGAGACCAGAGGGGAGCCGGCGGGCTGG
RGGRGVRRGVRRGRGRGRRGGRRRRRRRRRGGRRGRRGGRG	ZNF202	I-3_DR	2047	2087	+	7.55932	4.95e-05	0.0279	tggggtgatgatcactgtgatgccaaaggaagaagaatgga
RGGRGVRRGVRRGRGRGRRGGRRRRRRRRRGGRRGRRGGRG	ZNF202	Gypsy-240_DR-I	2362	2402	+	7.55932	4.95e-05	0.0279	agacccagagaaggtggaagctgtaacacgctggaagaggc
RGGRGVRRGVRRGRGRGRRGGRRRRRRRRRGGRRGRRGGRG	ZNF202	REX1-2_DR	2418	2458	+	7.55932	4.95e-05	0.0279	aggaggtggagcggctggcgttatggtgcagatacaacaac
RGGRGVRRGVRRGRGRGRRGGRRRRRRRRRGGRRGRRGGRG	ZNF202	DNA-6-N4_DR	2567	2607	+	7.55932	4.95e-05	0.0279	aaccccaataattagaaaaaaaagaagagaaagacaggcag
RGGRGVRRGVRRGRGRGRRGGRRRRRRRRRGGRRGRRGGRG	ZNF202	CryptonV-2_DR	2726	2766	+	7.55932	4.95e-05	0.0279	aagaaaaaccaagagtgatgagggggagcaagatggacaga
RGGRGVRRGVRRGRGRGRRGGRRRRRRRRRGGRRGRRGGRG	ZNF202	HARBINGER2_DR	3092	3132	+	7.55932	4.95e-05	0.0279	tgagggcaagagtgcccttggacatcagggaggaagatgaa
RGGRGVRRGVRRGRGRGRRGGRRRRRRRRRGGRRGRRGGRG	ZNF202	DIRS-4N2_DR	3137	3177	-	7.55932	4.95e-05	0.0279	AGAAGAAGGAGGTGCGGAGAAACTCGACGCAGGAAGGAAGT
RGGRGVRRGVRRGRGRGRRGGRRRRRRRRRGGRRGRRGGRG	ZNF202	EnSpm-N40B_DR	3368	3408	+	7.55932	4.95e-05	0.0279	tgtggagggatttgcagccaaactaactggagggaaggaac
RGGRGVRRGVRRGRGRGRRGGRRRRRRRRRGGRRGRRGGRG	ZNF202	DIRS-15_DR	3357	3397	-	7.55932	4.95e-05	0.0279	GGTCCAAATGAGGCGGCGGAGGAGCGGCATTAGCGCGGGAG
RGGRGVRRGVRRGRGRGRRGGRRRRRRRRRGGRRGRRGGRG	ZNF202	DIRS-5_DR	3374	3414	-	7.55932	4.95e-05	0.0279	GGCGACGGAGAAGCGGCATTAAAGCGGGAGAGTGAGAGCGC
RGGRGVRRGVRRGRGRGRRGGRRRRRRRRRGGRRGRRGGRG	ZNF202	Gypsy161-I_DR	3636	3676	+	7.55932	4.95e-05	0.0279	aggggcagccagagaggatacaatggaacagaagcagatgg
RGGRGVRRGVRRGRGRGRRGGRRRRRRRRRGGRRGRRGGRG	ZNF202	Gypsy101-I_DR	3612	3652	-	7.55932	4.95e-05	0.0279	CTCGCCGGACCAGGGAAAGAGCGGAGGTTGGAAGCCCAGCA
RGGRGVRRGVRRGRGRGRRGGRRRRRRRRRGGRRGRRGGRG	ZNF202	KenoDr2	3776	3816	+	7.55932	4.95e-05	0.0279	ataagtccgaggcccagctcttcgggccgtgggggaaggtg
RGGRGVRRGVRRGRGRGRRGGRRRRRRRRRGGRRGRRGGRG	ZNF202	DIRS-4N2_DR	3986	4026	-	7.55932	4.95e-05	0.0279	CTGGAAAGGGGGTAGGGAGTAAAAGATATTGAGGAGGTGGG
RGGRGVRRGVRRGRGRGRRGGRRRRRRRRRGGRRGRRGGRG	ZNF202	Nimb-5_DR	4271	4311	+	7.55932	4.95e-05	0.0279	attacaagagaaagtaggaaattggaggaaaggtaaaggaa
RGGRGVRRGVRRGRGRGRRGGRRRRRRRRRGGRRGRRGGRG	ZNF202	DIRS-N4_DR	4567	4607	-	7.55932	4.95e-05	0.0279	GGGGGAGCGGAGCACTCAACACCGGAAGGAAGGGAAAAGGT
RGGRGVRRGVRRGRGRGRRGGRRRRRRRRRGGRRGRRGGRG	ZNF202	DIRS1a_DR	5256	5296	-	7.55932	4.95e-05	0.0279	TTAGCGGGGAGGGAAGACACGGGTCCGCCCAGGGGGGGGAC
RGGRGVRRGVRRGRGRGRRGGRRRRRRRRRGGRRGRRGGRG	ZNF202	DIRS-14_DR	5684	5724	-	7.55932	4.95e-05	0.0279	GGGGGAGCGGAGCACTCAACACCGGAAGGAAGGGAAAAGGT
RGGRGVRRGVRRGRGRGRRGGRRRRRRRRRGGRRGRRGGRG	ZNF202	IS3EU-1_DR	6228	6268	-	7.55932	4.95e-05	0.0279	GGAAGTTGAGTGTTCCAAAAGAATGGAAAAGGGAAGAGCTG
RGGRGVRRGVRRGRGRGRRGGRRRRRRRRRGGRRGRRGGRG	ZNF202	DIRS-15_DR	6653	6693	-	7.55932	4.95e-05	0.0279	CGTGACGCCCGAACTGAGGAGGAGGGAGAAGGGAAGGATGG
RGGRGVRRGVRRGRGRGRRGGRRRRRRRRRGGRRGRRGGRG	ZNF202	hAT-N127_DR	6741	6781	-	7.55932	4.95e-05	0.0279	AGTGGTCCAGACAGGTACGGGAGAAGTGAAGGATGAGTAAA
RGGRGVRRGVRRGRGRGRRGGRRRRRRRRRGGRRGRRGGRG	ZNF202	CryptonV-N3_DR	15770	15810	+	7.55932	4.95e-05	0.0279	tttagaaatcagggtcctagagtcaggaggaagagcggagg
TCCYCYYCYTCCTCCTYCYCYYCCYCCYY	ZNF263	Copia-21_DR-LTR	48	76	+	9.4	4.95e-05	0.0395	tccccatgtgctcctttgttccagttccc
TCCYCYYCYTCCTCCTYCYCYYCCYCCYY	ZNF263	L1-3_DR	35	63	-	9.4	4.95e-05	0.0395	GCCTCTCTCTCCTGTCTGCAGCCTTACAC
TCCYCYYCYTCCTCCTYCYCYYCCYCCYY	ZNF263	TE-X-2_DR	46	74	-	9.4	4.95e-05	0.0395	CTTACCATCCCCTTCATCCCTACATCCCT
TCCYCYYCYTCCTCCTYCYCYYCCYCCYY	ZNF263	hAT-N40_DR	80	108	-	9.4	4.95e-05	0.0395	TTAACAACCACCCCCACCCCCCGCCTACG
TCCYCYYCYTCCTCCTYCYCYYCCYCCYY	ZNF263	Gypsy-210_DR-I	140	168	+	9.4	4.95e-05	0.0395	ctctctctctctcgctactccaggcactt
TCCYCYYCYTCCTCCTYCYCYYCCYCCYY	ZNF263	DIRS-1F-LTR_DR	156	184	+	9.4	4.95e-05	0.0395	aaccgccccatccaccccatctccctcct
TCCYCYYCYTCCTCCTYCYCYYCCYCCYY	ZNF263	hAT-N159_DR	180	208	-	9.4	4.95e-05	0.0395	TCTCTCTCTCTCTCTCTCTCTGACCGCGA
TCCYCYYCYTCCTCCTYCYCYYCCYCCYY	ZNF263	hAT-N36_DR	239	267	-	9.4	4.95e-05	0.0395	TCTGACTCACTCTCTCTCTCTCTCTCTGC
TCCYCYYCYTCCTCCTYCYCYYCCYCCYY	ZNF263	DIRS-9_DR	400	428	+	9.4	4.95e-05	0.0395	cccacaccagtttcttctacacgcccccc
TCCYCYYCYTCCTCCTYCYCYYCCYCCYY	ZNF263	Gypsy-219_DR-I	440	468	+	9.4	4.95e-05	0.0395	tcctggtgctgtttttacacctcctcctg
TCCYCYYCYTCCTCCTYCYCYYCCYCCYY	ZNF263	hAT-N22_DR	556	584	+	9.4	4.95e-05	0.0395	cgttcgttcgttccttccttccttcctta
TCCYCYYCYTCCTCCTYCYCYYCCYCCYY	ZNF263	L1-32_DR	559	587	-	9.4	4.95e-05	0.0395	GTTACCGTATCCTGGCCCTCCGCTTTCTC
TCCYCYYCYTCCTCCTYCYCYYCCYCCYY	ZNF263	Tx1-3_DR	649	677	-	9.4	4.95e-05	0.0395	ATGTTTTCCTCTTCGCGTTCTTTCACCCC
TCCYCYYCYTCCTCCTYCYCYYCCYCCYY	ZNF263	Ngaro1_DR	718	746	+	9.4	4.95e-05	0.0395	tccgctatcgctcctcaatccccgcccac
TCCYCYYCYTCCTCCTYCYCYYCCYCCYY	ZNF263	Gypsy158-I_DR	961	989	-	9.4	4.95e-05	0.0395	AGTCCTCCTACCTTTCTCTTTTTTCTCTC
TCCYCYYCYTCCTCCTYCYCYYCCYCCYY	ZNF263	Copia-13E_DR-I	996	1024	+	9.4	4.95e-05	0.0395	gcccggctccttgccctgccggccaccct
TCCYCYYCYTCCTCCTYCYCYYCCYCCYY	ZNF263	Gypsy64-I_DR	1116	1144	+	9.4	4.95e-05	0.0395	tgatcctatccctgcccgttcccttgatg
TCCYCYYCYTCCTCCTYCYCYYCCYCCYY	ZNF263	L2-53_DR	1131	1159	+	9.4	4.95e-05	0.0395	catccacctctctgtccctctgcctgttc
TCCYCYYCYTCCTCCTYCYCYYCCYCCYY	ZNF263	Ngaro1_DR	1232	1260	+	9.4	4.95e-05	0.0395	tctctagcattcccccctataaccctccc
TCCYCYYCYTCCTCCTYCYCYYCCYCCYY	ZNF263	Gypsy-25-I_DR	1222	1250	-	9.4	4.95e-05	0.0395	TACTCCTTTGTCCCCATGCAGTCCTTTTC
TCCYCYYCYTCCTCCTYCYCYYCCYCCYY	ZNF263	KibiDr2	1363	1391	+	9.4	4.95e-05	0.0395	gttttcctctttgtttccctctctctctc
TCCYCYYCYTCCTCCTYCYCYYCCYCCYY	ZNF263	L2-2_DRe	1371	1399	+	9.4	4.95e-05	0.0395	tgctaatttctctttttcccacactcctc
TCCYCYYCYTCCTCCTYCYCYYCCYCCYY	ZNF263	Tx1-33_DR	1380	1408	+	9.4	4.95e-05	0.0395	tctgttctttcctctcttttttcccttat
TCCYCYYCYTCCTCCTYCYCYYCCYCCYY	ZNF263	Tx1-37_DR	1401	1429	+	9.4	4.95e-05	0.0395	ttctctccttcttttttctttttgttatt
TCCYCYYCYTCCTCCTYCYCYYCCYCCYY	ZNF263	Gypsy97-I_DR	1404	1432	+	9.4	4.95e-05	0.0395	gtcttgtctttcgtctgctcgttctgctg
TCCYCYYCYTCCTCCTYCYCYYCCYCCYY	ZNF263	L1-130_DR	1547	1575	+	9.4	4.95e-05	0.0395	ggttttttctgctccatttacctctcatg
TCCYCYYCYTCCTCCTYCYCYYCCYCCYY	ZNF263	Copia4-I_DR	1547	1575	-	9.4	4.95e-05	0.0395	CTGCCCTTCTGTCCGGCTCTCTGCTCCTT
TCCYCYYCYTCCTCCTYCYCYYCCYCCYY	ZNF263	Gypsy105-I_Dr	1610	1638	+	9.4	4.95e-05	0.0395	tcccttaaagccggcctcatccgcccctc
TCCYCYYCYTCCTCCTYCYCYYCCYCCYY	ZNF263	DIRS-14_DR	1723	1751	+	9.4	4.95e-05	0.0395	tctaacataccctctctcctttcccccca
TCCYCYYCYTCCTCCTYCYCYYCCYCCYY	ZNF263	Copia-6-I_DR	1901	1929	+	9.4	4.95e-05	0.0395	ctcctgtccagctgcctccagtcccgccg
TCCYCYYCYTCCTCCTYCYCYYCCYCCYY	ZNF263	Copia-6-I_DR	1931	1959	+	9.4	4.95e-05	0.0395	ctcctgtccagctgcctccagtcccgccg
TCCYCYYCYTCCTCCTYCYCYYCCYCCYY	ZNF263	Nimb-5_DR	2083	2111	-	9.4	4.95e-05	0.0395	TCTTTCTCTACTTCTCAGTCCCTTTTCTG
TCCYCYYCYTCCTCCTYCYCYYCCYCCYY	ZNF263	hAT-N68_DR	2218	2246	+	9.4	4.95e-05	0.0395	ttctccttctgttccgccgcccgcatttc
TCCYCYYCYTCCTCCTYCYCYYCCYCCYY	ZNF263	Harbinger-4_DR	2220	2248	-	9.4	4.95e-05	0.0395	GCAACACCTCCTTCATCCTCCGGACCTTT
TCCYCYYCYTCCTCCTYCYCYYCCYCCYY	ZNF263	Gypsy149-I_DR	2235	2263	-	9.4	4.95e-05	0.0395	ACTTCAGCCTGTTCATCTCCAATCTCCAT
TCCYCYYCYTCCTCCTYCYCYYCCYCCYY	ZNF263	Nimb-9_DR	2347	2375	-	9.4	4.95e-05	0.0395	TCCCACTGCCTTCTGTCTCCTCCCATCCT
TCCYCYYCYTCCTCCTYCYCYYCCYCCYY	ZNF263	L1-27_DR	2394	2422	+	9.4	4.95e-05	0.0395	tcagcccccttctttcttacttgctgccg
TCCYCYYCYTCCTCCTYCYCYYCCYCCYY	ZNF263	DNA-8-9_DR	2664	2692	-	9.4	4.95e-05	0.0395	TCGCCTGGCTCCGCATTGCACACCTCCGC
TCCYCYYCYTCCTCCTYCYCYYCCYCCYY	ZNF263	BEL-55_DRe-I	2686	2714	-	9.4	4.95e-05	0.0395	TCTCCTGTCTGCTTGAGCTTCTCCATCTC
TCCYCYYCYTCCTCCTYCYCYYCCYCCYY	ZNF263	DIRS-4N1_DR	2778	2806	+	9.4	4.95e-05	0.0395	ccttcttctttttcttccttctagcctga
TCCYCYYCYTCCTCCTYCYCYYCCYCCYY	ZNF263	Gypsy-195_DR-I	2850	2878	+	9.4	4.95e-05	0.0395	tcttcaaccgcttcaatttcactctcact
TCCYCYYCYTCCTCCTYCYCYYCCYCCYY	ZNF263	Gypsy-166-I_DR	2912	2940	-	9.4	4.95e-05	0.0395	GGTGTTTCCCCTCCTTGACCGGCCTCTCT
TCCYCYYCYTCCTCCTYCYCYYCCYCCYY	ZNF263	ERV1-1-I_DR	3027	3055	-	9.4	4.95e-05	0.0395	GTTAGTGGTTCCCCCTCCTCTGTCTCTAC
TCCYCYYCYTCCTCCTYCYCYYCCYCCYY	ZNF263	Gypsy-22-I_DR	3059	3087	-	9.4	4.95e-05	0.0395	TGTTCCAATTGCTCCTCCATCACCTGTTG
TCCYCYYCYTCCTCCTYCYCYYCCYCCYY	ZNF263	hAT-N53_DR	3163	3191	-	9.4	4.95e-05	0.0395	ACATACACCTCTCTCTCTCTCTCTCTCGC
TCCYCYYCYTCCTCCTYCYCYYCCYCCYY	ZNF263	EnSpm-N17_DR	3412	3440	+	9.4	4.95e-05	0.0395	ctttcgtgctgctctaattctgctccccc
TCCYCYYCYTCCTCCTYCYCYYCCYCCYY	ZNF263	Gypsy105-I_Dr	4006	4034	+	9.4	4.95e-05	0.0395	gtactccccccttgttcccactgtcccga
TCCYCYYCYTCCTCCTYCYCYYCCYCCYY	ZNF263	Gypsy-238_DR-I	4013	4041	+	9.4	4.95e-05	0.0395	accacccaacccccgcctccgctcctatc
TCCYCYYCYTCCTCCTYCYCYYCCYCCYY	ZNF263	Gypsy-238_DR-I	4023	4051	+	9.4	4.95e-05	0.0395	ccccgcctccgctcctatccttattgacg
TCCYCYYCYTCCTCCTYCYCYYCCYCCYY	ZNF263	CryptonV-N2_DR	4419	4447	+	9.4	4.95e-05	0.0395	tcttcatctttctttgcttctctctttca
TCCYCYYCYTCCTCCTYCYCYYCCYCCYY	ZNF263	Nimb-2_DR	4673	4701	-	9.4	4.95e-05	0.0395	TGTTCTCCTTCCTCCCAGTTCCAACTTGT
TCCYCYYCYTCCTCCTYCYCYYCCYCCYY	ZNF263	BEL-39_DRe-I	4871	4899	-	9.4	4.95e-05	0.0395	ACCTTTGCTGGTGCCACCCTGGCCTTACC
TCCYCYYCYTCCTCCTYCYCYYCCYCCYY	ZNF263	DIRS-4_DR	4950	4978	+	9.4	4.95e-05	0.0395	gccttctcccccttttcactcacccaact
TCCYCYYCYTCCTCCTYCYCYYCCYCCYY	ZNF263	EnSpm-4_DR	5445	5473	+	9.4	4.95e-05	0.0395	cttttttgctgctcctgcaccttctacca
TCCYCYYCYTCCTCCTYCYCYYCCYCCYY	ZNF263	Gypsy85-I_DR	5607	5635	-	9.4	4.95e-05	0.0395	CTAATTTCCGTTTCCCTCTCTCTCCCTTG
TCCYCYYCYTCCTCCTYCYCYYCCYCCYY	ZNF263	Gypsy81-I_Dr	5773	5801	-	9.4	4.95e-05	0.0395	GTTTCTTTTTCCCTCTTTCACCCTTGTTT
TCCYCYYCYTCCTCCTYCYCYYCCYCCYY	ZNF263	CryptonV-N2_DR	6177	6205	+	9.4	4.95e-05	0.0395	tcttcatctttctttgcttctctctttca
TCCYCYYCYTCCTCCTYCYCYYCCYCCYY	ZNF263	Gypsy61-I_DR	6271	6299	-	9.4	4.95e-05	0.0395	TCATCAGTTGTCTCCACTTCATCTTGTCC
TCCYCYYCYTCCTCCTYCYCYYCCYCCYY	ZNF263	DIRS-N1_DR	6382	6410	+	9.4	4.95e-05	0.0395	cccgggctctccggtttcctcccaccatc
TCCYCYYCYTCCTCCTYCYCYYCCYCCYY	ZNF263	DIRS-9B_DR	6738	6766	+	9.4	4.95e-05	0.0395	tgaagctcccccctttccaccccttcatc
TCCYCYYCYTCCTCCTYCYCYYCCYCCYY	ZNF263	DIRS-9C_DR	7134	7162	+	9.4	4.95e-05	0.0395	cccgggctctccggtttcctcccaccatc
TCCYCYYCYTCCTCCTYCYCYYCCYCCYY	ZNF263	Polinton-4_DR	17856	17884	-	9.4	4.95e-05	0.0395	CACCCCCCCCCCCCGCGCATGAGCACTCT
TCCYCYYCYTCCTCCTYCYCYYCCYCCYY	ZNF263	CryptonV-N3_DR	18895	18923	+	9.4	4.95e-05	0.0395	cacaatgccttttcccccccttagtcctt
GTRYRTGTGYGYRTGTGYGTGTGYGYGYRYRCRYRYRYGYRYRYRCRYA	ZNF557	BEL-40_DRe-LTR	179	227	+	-16.4634	4.95e-05	0.0298	acacactttcaaacgcacacactttcacacacacacccacaaacacaaa
GTRYRTGTGYGYRTGTGYGTGTGYGYGYRYRCRYRYRYGYRYRYRCRYA	ZNF557	CATCH2LTR_DR	662	710	+	-16.4634	4.95e-05	0.0298	cttttgtttagaccacacacacacacacacacgcgcacacacacacaca
GTRYRTGTGYGYRTGTGYGTGTGYGYGYRYRCRYRYRYGYRYRYRCRYA	ZNF557	DNA8-27_DR	719	767	-	-16.4634	4.95e-05	0.0298	GAATACCTGCATGTGTGTGTGTGTTAGAGAGAGAGAGAATGTGAATGAG
GTRYRTGTGYGYRTGTGYGTGTGYGYGYRYRCRYRYRYGYRYRYRCRYA	ZNF557	EnSpm-N20_DR	1175	1223	-	-16.4634	4.95e-05	0.0298	TTATATATACATTTATCTATTTATACATTTATTTATTTATGTATTTCTA
GTRYRTGTGYGYRTGTGYGTGTGYGYGYRYRCRYRYRYGYRYRYRCRYA	ZNF557	Helitron-N2_DR	1459	1507	-	-16.4634	4.95e-05	0.0298	ATATATGTATATATATATATACATACATATATACAGTTGAAGTCAGAAT
YYYCYYCYYYBCYYYCYCYTYYYCYYYCY	ZNF343	Gypsy164-I_DR	134	162	-	9.58065	4.96e-05	0.0461	CTTTGGCATTCCAACCGCTGCTTGCCGCC
YYYCYYCYYYBCYYYCYCYTYYYCYYYCY	ZNF343	BEL-41_DRe-I	183	211	-	9.58065	4.96e-05	0.0461	CTTTATTTGTTTCTCTCTTTCTCTCTCTT
YYYCYYCYYYBCYYYCYCYTYYYCYYYCY	ZNF343	BEL7-I_DR	385	413	-	9.58065	4.96e-05	0.0461	ATCTCCTCTCTGCGCTGTTTCCGTTTCTT
YYYCYYCYYYBCYYYCYCYTYYYCYYYCY	ZNF343	BEL7-I_DR	386	414	-	9.58065	4.96e-05	0.0461	CATCTCCTCTCTGCGCTGTTTCCGTTTCT
YYYCYYCYYYBCYYYCYCYTYYYCYYYCY	ZNF343	DNA-5-4_DR	713	741	-	9.58065	4.96e-05	0.0461	TCCGGGATTCGGCTTTTGCTTTCGCTTTC
YYYCYYCYYYBCYYYCYCYTYYYCYYYCY	ZNF343	Gypsy-34-I_DR	1121	1149	-	9.58065	4.96e-05	0.0461	CACCTTGTCTTTTACGTCCCCCTCTCTTG
YYYCYYCYYYBCYYYCYCYTYYYCYYYCY	ZNF343	hAT-N68_DR	1333	1361	-	9.58065	4.96e-05	0.0461	CAGGTTTTCATCTGCTTTTTTCCCCTTCT
YYYCYYCYYYBCYYYCYCYTYYYCYYYCY	ZNF343	Nimb-5_DR	1524	1552	-	9.58065	4.96e-05	0.0461	TTCTCTATTCTTCCTCTTTGCTCTTCCTC
YYYCYYCYYYBCYYYCYCYTYYYCYYYCY	ZNF343	Gypsy94-I_DR	1543	1571	-	9.58065	4.96e-05	0.0461	ACTGTGCCTTCATCTGCGCTCTTTTCTCA
YYYCYYCYYYBCYYYCYCYTYYYCYYYCY	ZNF343	Gypsy-251_DR-I	2066	2094	-	9.58065	4.96e-05	0.0461	CCGCTTGACCCCCAGCCCCTTCGACCTCG
YYYCYYCYYYBCYYYCYCYTYYYCYYYCY	ZNF343	BHIKHARI_I	3061	3089	-	9.58065	4.96e-05	0.0461	TCTTGTCTCTTAAGTCCACCTTCGCTTCC
YYYCYYCYYYBCYYYCYCYTYYYCYYYCY	ZNF343	Gypsy-190_DR-I	3383	3411	-	9.58065	4.96e-05	0.0461	GTCCCTCACTGCCTTTTTCCATGGCTTTC
YYYCYYCYYYBCYYYCYCYTYYYCYYYCY	ZNF343	EnSpm-7_DR	7783	7811	-	9.58065	4.96e-05	0.0461	CTCTTCCTTCCACACCCCTCATCTTTCTT
YYYCYYCYYYBCYYYCYCYTYYYCYYYCY	ZNF343	DNAX-23_DR	9678	9706	-	9.58065	4.96e-05	0.0461	TCCCTGCGTTCGCGTGGGTTTCCTCTGTG
YYYCYYCYYYBCYYYCYCYTYYYCYYYCY	ZNF343	Gypsy105-LTR_Dr	85	113	+	9.58065	4.96e-05	0.0461	gctttgtttacctctcgcttccccaccca
YYYCYYCYYYBCYYYCYCYTYYYCYYYCY	ZNF343	Gypsy-221_DR-LTR	86	114	+	9.58065	4.96e-05	0.0461	ctctctctctctgtctctctgcctctctc
YYYCYYCYYYBCYYYCYCYTYYYCYYYCY	ZNF343	DIRS-9_DR	332	360	+	9.58065	4.96e-05	0.0461	cctccttcccctcttcttcactccccctc
YYYCYYCYYYBCYYYCYCYTYYYCYYYCY	ZNF343	ERVN1-I_DR	529	557	+	9.58065	4.96e-05	0.0461	tttttttccatctccttttctctcggccc
YYYCYYCYYYBCYYYCYCYTYYYCYYYCY	ZNF343	LTR-25_DR-LTR	532	560	+	9.58065	4.96e-05	0.0461	ttccttccctctctctctctctccagttg
YYYCYYCYYYBCYYYCYCYTYYYCYYYCY	ZNF343	Gypsy61-I_DR	1097	1125	+	9.58065	4.96e-05	0.0461	actgccccctgcaccgcctgtcttttctg
YYYCYYCYYYBCYYYCYCYTYYYCYYYCY	ZNF343	Copia-8-I_DR	1148	1176	+	9.58065	4.96e-05	0.0461	ccgagtggccgccgccgcctgagcttccc
YYYCYYCYYYBCYYYCYCYTYYYCYYYCY	ZNF343	Copia-6-I_DR	1207	1235	+	9.58065	4.96e-05	0.0461	ctcctggccctgccggcgccacccaggct
YYYCYYCYYYBCYYYCYCYTYYYCYYYCY	ZNF343	L1-84_DR	1384	1412	+	9.58065	4.96e-05	0.0461	gttttttctcttttctccttttccttttt
YYYCYYCYYYBCYYYCYCYTYYYCYYYCY	ZNF343	Harbinger-4_DR	2944	2972	+	9.58065	4.96e-05	0.0461	ctgtcttcctcccatgcctttttcacctc
YYYCYYCYYYBCYYYCYCYTYYYCYYYCY	ZNF343	L1-81_DR	4590	4618	+	9.58065	4.96e-05	0.0461	gttcgggttaccttcctctcattttttcc
YYYCYYCYYYBCYYYCYCYTYYYCYYYCY	ZNF343	Tx1-19_DR	5185	5213	+	9.58065	4.96e-05	0.0461	tttttcttcgtcttttctctctcttgttc
YYYCYYCYYYBCYYYCYCYTYYYCYYYCY	ZNF343	DIRS-4N2_DR	5553	5581	+	9.58065	4.96e-05	0.0461	ctcccccccttccacccctacatcctccc
YYYCYYCYYYBCYYYCYCYTYYYCYYYCY	ZNF343	DIRS-9B_DR	6198	6226	+	9.58065	4.96e-05	0.0461	catcaaatctctctgctactctccttcct
MAMAAMMAMAMAMAMAAAMAAMAMMMMMMACAHMMACAMMACMMACAMMA	ZNF300	DNA-X-3_DR	329	378	+	-1.7381	4.96e-05	0.0276	taccaaacataaaacacattacacaaaccacctaaaattaaaaatatata
MAMAAMMAMAMAMAMAAAMAAMAMMMMMMACAHMMACAMMACMMACAMMA	ZNF300	Gypsy61-LTR_DR	291	340	-	-1.7381	4.96e-05	0.0276	AACCAACCAAATAACATGTATTATCAAACCTAAAACAACATAAAATATGC
MAMAAMMAMAMAMAMAAAMAAMAMMMMMMACAHMMACAMMACMMACAMMA	ZNF300	BEL-47_DRe-LTR	338	387	-	-1.7381	4.96e-05	0.0276	AAAACAAACAACAAATACAAATAAATCCCGAAAATTAACGCTAAGTCAAC
MAMAAMMAMAMAMAMAAAMAAMAMMMMMMACAHMMACAMMACMMACAMMA	ZNF300	Gypsy-244_DR-LTR	545	594	-	-1.7381	4.96e-05	0.0276	CCAAAAAAAACGTGAAGCCAACTACCTCGGAGTGAACCCACAGAAAAATA
MAMAAMMAMAMAMAMAAAMAAMAMMMMMMACAHMMACAMMACMMACAMMA	ZNF300	Helitron-N5B_DR	1156	1205	+	-1.7381	4.96e-05	0.0276	aaccactcagaacaccctagcaaccacctagcaacaccttagcaaccacc
MAMAAMMAMAMAMAMAAAMAAMAMMMMMMACAHMMACAMMACMMACAMMA	ZNF300	L1-106_DR	1176	1225	-	-1.7381	4.96e-05	0.0276	AATTAATATATACATAAAAATACAATACATAAAAAATAAAATAATAAATA
MAMAAMMAMAMAMAMAAAMAAMAMMMMMMACAHMMACAMMACMMACAMMA	ZNF300	L1-6_DR	1234	1283	-	-1.7381	4.96e-05	0.0276	TAAATAAATAACATAACAAATAATAGTAAAAATATATATAATAATAAAAT
MAMAAMMAMAMAMAMAAAMAAMAMMMMMMACAHMMACAMMACMMACAMMA	ZNF300	Gypsy149-I_DR	1394	1443	+	-1.7381	4.96e-05	0.0276	atcaaattcaaaaatgcagaaaaaaaacaagacaaagaccatacaagaac
MAMAAMMAMAMAMAMAAAMAAMAMMMMMMACAHMMACAMMACMMACAMMA	ZNF300	EnSpm-4N1_DR	1701	1750	-	-1.7381	4.96e-05	0.0276	ACACAAGCCAAAACCAAAGATGAAATCAACTGAGAAAAAAAAAAACTCTA
MAMAAMMAMAMAMAMAAAMAAMAMMMMMMACAHMMACAMMACMMACAMMA	ZNF300	Gypsy54-I_DR	1929	1978	+	-1.7381	4.96e-05	0.0276	cacaaacccaacttacaaaaactccctaccaacgatgttgtcattatcgg
MAMAAMMAMAMAMAMAAAMAAMAMMMMMMACAHMMACAMMACMMACAMMA	ZNF300	Helitron-N1_DR	2010	2059	+	-1.7381	4.96e-05	0.0276	aaccactcagaacaccctagcaaccacctagcaacaccttagcaaccacc
MAMAAMMAMAMAMAMAAAMAAMAMMMMMMACAHMMACAMMACMMACAMMA	ZNF300	EnSpm-N44_DR	2277	2326	-	-1.7381	4.96e-05	0.0276	ACCTTATATCTACAAAACACTCAAAATCAAACAGAAAAACCCTGAACATT
MAMAAMMAMAMAMAMAAAMAAMAMMMMMMACAHMMACAMMACMMACAMMA	ZNF300	Ginger1-1_DR	2336	2385	+	-1.7381	4.96e-05	0.0276	aaactgcagccccaaccatcacctccatcctcaccaaatgcaccacaact
MAMAAMMAMAMAMAMAAAMAAMAMMMMMMACAHMMACAMMACMMACAMMA	ZNF300	DIRS-14_DR	3807	3856	+	-1.7381	4.96e-05	0.0276	cagaaaacccaccccccaccccccgatcccagacaacccataactctccg
MAMAAMMAMAMAMAMAAAMAAMAMMMMMMACAHMMACAMMACMMACAMMA	ZNF300	DIRS-17_DR	4318	4367	-	-1.7381	4.96e-05	0.0276	CACATAAAAAAATGAACCAACCTCTATTTTGATACAGCACTTCCCTTCTG
MAMAAMMAMAMAMAMAAAMAAMAMMMMMMACAHMMACAMMACMMACAMMA	ZNF300	Mariner-N5C_DR	4613	4662	+	-1.7381	4.96e-05	0.0276	gaaaataacataataaaaaaaatgattaataaaaataaaaatagaataaa
MAMAAMMAMAMAMAMAAAMAAMAMMMMMMACAHMMACAMMACMMACAMMA	ZNF300	EnSpm-2_DR	4609	4658	-	-1.7381	4.96e-05	0.0276	ACAATCATTAAATAAAACCAGCAAACAAACCTTCTTGAAGACAACAAGAT
MAMAAMMAMAMAMAMAAAMAAMAMMMMMMACAHMMACAMMACMMACAMMA	ZNF300	Helitron-2_DR	5095	5144	+	-1.7381	4.96e-05	0.0276	aaccactcagaacaccctagcaaccacctagcaacaccttagcaaccacc
MAMAAMMAMAMAMAMAAAMAAMAMMMMMMACAHMMACAMMACMMACAMMA	ZNF300	L1-66_DR	5190	5239	-	-1.7381	4.96e-05	0.0276	AGAAAAATTAATAAAAACATAAAAAAAATAAAAAATTAAAAAATTTAAAA
MAMAAMMAMAMAMAMAAAMAAMAMMMMMMACAHMMACAMMACMMACAMMA	ZNF300	Merlin-1_DR	7102	7151	-	-1.7381	4.96e-05	0.0276	ATAAACACTACACAAATTCCATTAAAAAATTGCATACTTTTCCTGAATCA
MAMAAMMAMAMAMAMAAAMAAMAMMMMMMACAHMMACAMMACMMACAMMA	ZNF300	DNAX-23_DR	9337	9386	-	-1.7381	4.96e-05	0.0276	CACGAAAAAAAAAACATGCATCTCCACACAGAAATGCCAACTGACCCAAT
MAMAAMMAMAMAMAMAAAMAAMAMMMMMMACAHMMACAMMACMMACAMMA	ZNF300	Zisupton-6_DR	12600	12649	+	-1.7381	4.96e-05	0.0276	caaaaaaaattaaaaccaaaaaaatcgaagaaaatattacaaattatatt
AGRGAGRGAGRGAGRGAGRGAGRGAGRGAGRGAGRGAGRGA	ZNF169-rep2	L1-32_DR	109	149	+	-24.8714	4.96e-05	0.0273	acaaatataaaagcataaggaagaaaaatgtcacgcaaagg
AGRGAGRGAGRGAGRGAGRGAGRGAGRGAGRGAGRGAGRGA	ZNF169-rep2	hAT-N126C_DR	159	199	+	-24.8714	4.96e-05	0.0273	aaagaaattgcaagaataagatagagcaaagataaaagtga
AGRGAGRGAGRGAGRGAGRGAGRGAGRGAGRGAGRGAGRGA	ZNF169-rep2	BEL1-I_DR	221	261	+	-24.8714	4.96e-05	0.0273	gaaaaaataaaggtggagaaagccaagttggaggcaaaaat
AGRGAGRGAGRGAGRGAGRGAGRGAGRGAGRGAGRGAGRGA	ZNF169-rep2	Gypsy11-LTR_DR	315	355	+	-24.8714	4.96e-05	0.0273	gaagagagaagggagagaggagacacagccggcagttttgg
AGRGAGRGAGRGAGRGAGRGAGRGAGRGAGRGAGRGAGRGA	ZNF169-rep2	L1-65_DR	389	429	+	-24.8714	4.96e-05	0.0273	tcaagcgttaataggtaaaaaaaaaaaaaaaaaaaaaaaaa
AGRGAGRGAGRGAGRGAGRGAGRGAGRGAGRGAGRGAGRGA	ZNF169-rep2	Gypsy-218_DR-I	533	573	+	-24.8714	4.96e-05	0.0273	gaggctgaaagtggaaatgcaacagaaaaacaagtgagaat
AGRGAGRGAGRGAGRGAGRGAGRGAGRGAGRGAGRGAGRGA	ZNF169-rep2	HERODr	1002	1042	+	-24.8714	4.96e-05	0.0273	tgcggagggagtgtacatcccaaaagaggagaagtcggaga
AGRGAGRGAGRGAGRGAGRGAGRGAGRGAGRGAGRGAGRGA	ZNF169-rep2	Tx1-50_DR	1038	1078	+	-24.8714	4.96e-05	0.0273	aggagaatgaagaagacacaacagtacggccaaaggagaaa
AGRGAGRGAGRGAGRGAGRGAGRGAGRGAGRGAGRGAGRGA	ZNF169-rep2	BEL-63_DRe-I	1103	1143	+	-24.8714	4.96e-05	0.0273	agaggaattgagaaaacagaaggaacaacttgaattggatg
AGRGAGRGAGRGAGRGAGRGAGRGAGRGAGRGAGRGAGRGA	ZNF169-rep2	ZFERV_I	7383	7423	+	-24.8714	4.96e-05	0.0273	agaaggagacactgaggagccagaaagagagggagaaggcg
AGRGAGRGAGRGAGRGAGRGAGRGAGRGAGRGAGRGAGRGA	ZNF169-rep2	Dada-U1A_DR	7810	7850	+	-24.8714	4.96e-05	0.0273	gaggaagaggaagagctgcaggaggaagatgatgatgtggg
AGRGAGRGAGRGAGRGAGRGAGRGAGRGAGRGAGRGAGRGA	ZNF169-rep2	Gypsy42B-LTR_DR	18	58	-	-24.8714	4.96e-05	0.0273	AAGAGAGAAGAGAAAGCAAAACAGAAAAAACACCACAAAAC
AGRGAGRGAGRGAGRGAGRGAGRGAGRGAGRGAGRGAGRGA	ZNF169-rep2	hAT-N19_DR	97	137	-	-24.8714	4.96e-05	0.0273	TGGCGGGGGTGAGTGGAAGAAACCAAGTCGCGGGGGGAATA
AGRGAGRGAGRGAGRGAGRGAGRGAGRGAGRGAGRGAGRGA	ZNF169-rep2	BEL10-I_DR	530	570	-	-24.8714	4.96e-05	0.0273	CTGAGGAGAAGGTAACATAGAGGGTGGAGGGAGAGGCAAAG
AGRGAGRGAGRGAGRGAGRGAGRGAGRGAGRGAGRGAGRGA	ZNF169-rep2	Gypsy-165-I_DR	4087	4127	-	-24.8714	4.96e-05	0.0273	GGGGTCTGCGAGGGGGGGCAAAGGGAGAAGACAAGACAGGT
AGRGAGRGAGRGAGRGAGRGAGRGAGRGAGRGAGRGAGRGA	ZNF169-rep2	DIRS-N1_DR	4609	4649	-	-24.8714	4.96e-05	0.0273	GCGGAGGTTTGAGCTTGAGGGTAGAGTGTAGCTGGGAGGAG
RGGRGGVGGGRGMGGGRGVRGGRGVGGGV	ZNF282	Gypsy-220_DR-LTR	42	70	-	9.63636	4.96e-05	0.0335	AGAGAGGGAGATAGAAAAAGAGAGAGAGA
RGGRGGVGGGRGMGGGRGVRGGRGVGGGV	ZNF282	Gypsy-116-LTR_DR	49	77	-	9.63636	4.96e-05	0.0335	AGAGAAAGAGAGAGAGAGAGAGAAACACC
RGGRGGVGGGRGMGGGRGVRGGRGVGGGV	ZNF282	Gypsy-171-LTR_DR	144	172	-	9.63636	4.96e-05	0.0335	CAAGCGCAGCTCTAGAGGGAGGGGGAGAG
RGGRGGVGGGRGMGGGRGVRGGRGVGGGV	ZNF282	Kolobok-N17_DR	183	211	-	9.63636	4.96e-05	0.0335	CCTCAGAGAGGGGTGGGGGAGCAGCAGCT
RGGRGGVGGGRGMGGGRGVRGGRGVGGGV	ZNF282	Gypsy-249_DR-LTR	245	273	-	9.63636	4.96e-05	0.0335	GGTGCGCTGGTGCTCCGGGGAGAAGGTGA
RGGRGGVGGGRGMGGGRGVRGGRGVGGGV	ZNF282	Gypsy139-I_DR	279	307	-	9.63636	4.96e-05	0.0335	GGTGAGCGGAGGCGCGTGCCTCTGGGAGT
RGGRGGVGGGRGMGGGRGVRGGRGVGGGV	ZNF282	Gypsy-194B_DR-LTR	314	342	-	9.63636	4.96e-05	0.0335	TACAGGCTGAGATCGGGGCTGGCAGCAGA
RGGRGGVGGGRGMGGGRGVRGGRGVGGGV	ZNF282	Gypsy135-LTR_DR	353	381	-	9.63636	4.96e-05	0.0335	TGGGGAACAGACCTCAGGGAGCCGGGAAG
RGGRGGVGGGRGMGGGRGVRGGRGVGGGV	ZNF282	Gypsy104-LTR_DR	426	454	-	9.63636	4.96e-05	0.0335	AGAGCGCTGCGGGGCTGGAGGAGGCCGGA
RGGRGGVGGGRGMGGGRGVRGGRGVGGGV	ZNF282	Copia-13G_DR-I	627	655	-	9.63636	4.96e-05	0.0335	GGCGCTCAGGGGCTGGAGCCAGTATGGTG
RGGRGGVGGGRGMGGGRGVRGGRGVGGGV	ZNF282	Copia-13_DR-I	955	983	-	9.63636	4.96e-05	0.0335	AGGGGGAGCCGGGCTGGAGCCGGAGGGCG
RGGRGGVGGGRGMGGGRGVRGGRGVGGGV	ZNF282	Copia-23_DR-I	1032	1060	-	9.63636	4.96e-05	0.0335	GGAGCCGGGCTGGTGCCGGCAGGGCGAGG
RGGRGGVGGGRGMGGGRGVRGGRGVGGGV	ZNF282	DNAX-10_DR	1074	1102	-	9.63636	4.96e-05	0.0335	TCGAGGCTGCGGTGGGAAGAAACCCGGAA
RGGRGGVGGGRGMGGGRGVRGGRGVGGGV	ZNF282	DNAX-10B_DR	1105	1133	-	9.63636	4.96e-05	0.0335	TCGAGGCTGCGGTGGGAAGAAACCCGGAA
RGGRGGVGGGRGMGGGRGVRGGRGVGGGV	ZNF282	Copia-23_DR-I	1153	1181	-	9.63636	4.96e-05	0.0335	CAGGACCGGCAGGGTGAGAGTCTGGGTGG
RGGRGGVGGGRGMGGGRGVRGGRGVGGGV	ZNF282	Gypsy133-I_DR	1171	1199	-	9.63636	4.96e-05	0.0335	GGTCTGGTGGAGGAGGGCGCGAAGGAACA
RGGRGGVGGGRGMGGGRGVRGGRGVGGGV	ZNF282	DIRS-1B_DR	1263	1291	-	9.63636	4.96e-05	0.0335	TGCAGAGCGGAGGCGAGGCCTGACCCGCA
RGGRGGVGGGRGMGGGRGVRGGRGVGGGV	ZNF282	CryptonV-2_DR	1329	1357	-	9.63636	4.96e-05	0.0335	GCAGAGCAGAGCAGAGCAGAGCAGTGGGG
RGGRGGVGGGRGMGGGRGVRGGRGVGGGV	ZNF282	DIRS-6B_DR	1377	1405	-	9.63636	4.96e-05	0.0335	AAAGAGTGAATGGGGGGCGTGGCGAAGAA
RGGRGGVGGGRGMGGGRGVRGGRGVGGGV	ZNF282	Copia-13E_DR-I	1544	1572	-	9.63636	4.96e-05	0.0335	GGGGAGCCGGCGGGGCTGAAGACCAGAGG
RGGRGGVGGGRGMGGGRGVRGGRGVGGGV	ZNF282	Gypsy-195_DR-I	1547	1575	-	9.63636	4.96e-05	0.0335	GATGGTATGGAGCTGGGACTAGAGACAGA
RGGRGGVGGGRGMGGGRGVRGGRGVGGGV	ZNF282	Copia-13E_DR-I	1571	1599	-	9.63636	4.96e-05	0.0335	GGGGAGCCGGCGGGGCTGAAGACCAGAGG
RGGRGGVGGGRGMGGGRGVRGGRGVGGGV	ZNF282	Copia-13E_DR-I	1598	1626	-	9.63636	4.96e-05	0.0335	GGGGAGCCGGCGGGGCTGAAGACCAGAGG
RGGRGGVGGGRGMGGGRGVRGGRGVGGGV	ZNF282	DIRS-18_DR	1611	1639	-	9.63636	4.96e-05	0.0335	GGGCGGAGCGGGCTTACGGGGCCGCCGAT
RGGRGGVGGGRGMGGGRGVRGGRGVGGGV	ZNF282	Copia-13_DR-I	1699	1727	-	9.63636	4.96e-05	0.0335	GAGGGGAGCCGGCAGGGCAAGACGTCTGG
RGGRGGVGGGRGMGGGRGVRGGRGVGGGV	ZNF282	Copia-13_DR-I	1708	1736	-	9.63636	4.96e-05	0.0335	TGGAGACCAGAGGGGAGCCGGCAGGGCAA
RGGRGGVGGGRGMGGGRGVRGGRGVGGGV	ZNF282	DIRS-10_DR	1793	1821	-	9.63636	4.96e-05	0.0335	GCGCAGCCGCTTGGCCGGAGGCACAGGCG
RGGRGGVGGGRGMGGGRGVRGGRGVGGGV	ZNF282	Gypsy-32-I_DR	2019	2047	-	9.63636	4.96e-05	0.0335	GGAAGGGGGTTGAAACAATGGGAAGTGGC
RGGRGGVGGGRGMGGGRGVRGGRGVGGGV	ZNF282	CryptonV-2_DR	2083	2111	-	9.63636	4.96e-05	0.0335	GCAGAGCAGAGCAGAGCAGAGCAGTGGGG
RGGRGGVGGGRGMGGGRGVRGGRGVGGGV	ZNF282	Copia2-I_DR	2153	2181	-	9.63636	4.96e-05	0.0335	TGGGAAAGGGGGTGGGAAAGAAAGCTTGA
RGGRGGVGGGRGMGGGRGVRGGRGVGGGV	ZNF282	Gypsy-171-I_DR	2334	2362	-	9.63636	4.96e-05	0.0335	TCCTACCGCAGGAATGGGTTGGAGAGGGG
RGGRGGVGGGRGMGGGRGVRGGRGVGGGV	ZNF282	Gypsy-168-I_DR	2396	2424	-	9.63636	4.96e-05	0.0335	GGGGAGCTTAGGATCAGGGTGACAGAGGA
RGGRGGVGGGRGMGGGRGVRGGRGVGGGV	ZNF282	DNA-8-9_DR	2409	2437	-	9.63636	4.96e-05	0.0335	AAGTTGGGTGACGGGGTGGGGCAGTGGGT
RGGRGGVGGGRGMGGGRGVRGGRGVGGGV	ZNF282	ERV2-I_DR	2440	2468	-	9.63636	4.96e-05	0.0335	AACAGTGAGGTGAGGATGGGGGAAGAAAA
RGGRGGVGGGRGMGGGRGVRGGRGVGGGV	ZNF282	Gypsy-129_DR-I	2569	2597	-	9.63636	4.96e-05	0.0335	GGGGTGAGACGATGGGAGAGAAAAGCACA
RGGRGGVGGGRGMGGGRGVRGGRGVGGGV	ZNF282	L2-41_DRe	2915	2943	-	9.63636	4.96e-05	0.0335	GCATGAGGGGGTAAGAGAAGGGCGGAGAC
RGGRGGVGGGRGMGGGRGVRGGRGVGGGV	ZNF282	DIRS-10_DR	3250	3278	-	9.63636	4.96e-05	0.0335	GTGTGACTCCGGAGGAGCAGACGGCGAGC
RGGRGGVGGGRGMGGGRGVRGGRGVGGGV	ZNF282	DIRS-4N1_DR	3254	3282	-	9.63636	4.96e-05	0.0335	GGGGGCAGTGACTGACCCCTGCGGGGGTC
RGGRGGVGGGRGMGGGRGVRGGRGVGGGV	ZNF282	Tx1-33_DR	3382	3410	-	9.63636	4.96e-05	0.0335	ACCAGGCTGTAGAGCTGGCCAGAGAGAGG
RGGRGGVGGGRGMGGGRGVRGGRGVGGGV	ZNF282	DIRS1a_DR	3478	3506	-	9.63636	4.96e-05	0.0335	AGCAGACGGCGGGCGAGCTGAGACATGCG
RGGRGGVGGGRGMGGGRGVRGGRGVGGGV	ZNF282	DIRS1b_DR	3485	3513	-	9.63636	4.96e-05	0.0335	AGCAGACGGCGGGCGAGCTGAGACATGCG
RGGRGGVGGGRGMGGGRGVRGGRGVGGGV	ZNF282	DIRS1_DR	3553	3581	-	9.63636	4.96e-05	0.0335	AGCAGACGGCGGGCGAGCTGAGACATGCG
RGGRGGVGGGRGMGGGRGVRGGRGVGGGV	ZNF282	DIRS-N4_DR	3561	3589	-	9.63636	4.96e-05	0.0335	CGCTGGGACAGAAAAGGGGGGGTGAAGAG
RGGRGGVGGGRGMGGGRGVRGGRGVGGGV	ZNF282	DIRS-18_DR	3574	3602	-	9.63636	4.96e-05	0.0335	AGCAGACGGCGGGCGAGCTGAGACATGCG
RGGRGGVGGGRGMGGGRGVRGGRGVGGGV	ZNF282	DIRS-1_DR	3918	3946	-	9.63636	4.96e-05	0.0335	AGAGATCCCAAGAGGGCATGAGAGGGGGG
RGGRGGVGGGRGMGGGRGVRGGRGVGGGV	ZNF282	Ginger1-2_DR	4420	4448	-	9.63636	4.96e-05	0.0335	GGAGGAGGAGGAGTTGGACATGGAGGAGG
RGGRGGVGGGRGMGGGRGVRGGRGVGGGV	ZNF282	DIRS-6_DR	4557	4585	-	9.63636	4.96e-05	0.0335	GGGAAGAGGGAGGGGGTAGTGCAGGCTCT
RGGRGGVGGGRGMGGGRGVRGGRGVGGGV	ZNF282	DIRS-9_DR	4653	4681	-	9.63636	4.96e-05	0.0335	GAGCGACCTCTGCGGGAGTTAGAGCTGAA
RGGRGGVGGGRGMGGGRGVRGGRGVGGGV	ZNF282	DIRS-6B_DR	5150	5178	-	9.63636	4.96e-05	0.0335	GGGAAGAGGGAGGGGGTAGTGCAGGCTCT
RGGRGGVGGGRGMGGGRGVRGGRGVGGGV	ZNF282	DIRS-14_DR	5188	5216	-	9.63636	4.96e-05	0.0335	AGAAGGGGGGGGTGTGGAGAGACTCCGAC
RGGRGGVGGGRGMGGGRGVRGGRGVGGGV	ZNF282	Ngaro1_DR	5275	5303	-	9.63636	4.96e-05	0.0335	GGGGGCAGTGACTGACCCCTGCGGGGGTC
RGGRGGVGGGRGMGGGRGVRGGRGVGGGV	ZNF282	Harbinger-5_DR	5280	5308	-	9.63636	4.96e-05	0.0335	TGAGACGGGAGGACAGAGAAGCAGAGATG
RGGRGGVGGGRGMGGGRGVRGGRGVGGGV	ZNF282	DIRS-4_DR	5931	5959	-	9.63636	4.96e-05	0.0335	AGGGGGGGGCGGGGACTCCAAAGGAGTAA
RGGRGGVGGGRGMGGGRGVRGGRGVGGGV	ZNF282	L1-11_DR	6154	6182	-	9.63636	4.96e-05	0.0335	AAGTAGAAGGGGAGATAGAGGAAAAGAGA
RGGRGGVGGGRGMGGGRGVRGGRGVGGGV	ZNF282	LRS_DR	6299	6327	-	9.63636	4.96e-05	0.0335	GCGGGCTGGCGTCCGGCGACAGCCCGGGA
RGGRGGVGGGRGMGGGRGVRGGRGVGGGV	ZNF282	P-1_DR	8366	8394	-	9.63636	4.96e-05	0.0335	GAGATGACTGGGAGAAACCTGGGACTAAA
RGGRGGVGGGRGMGGGRGVRGGRGVGGGV	ZNF282	DNA-TA-7_DR	3	31	+	9.63636	4.96e-05	0.0335	ggagcgcggggcacaaagtaacgcggggt
RGGRGGVGGGRGMGGGRGVRGGRGVGGGV	ZNF282	HERODr	50	78	+	9.63636	4.96e-05	0.0335	agacgcaggaggagccaggcccggaggca
RGGRGGVGGGRGMGGGRGVRGGRGVGGGV	ZNF282	L1-12_DR	114	142	+	9.63636	4.96e-05	0.0335	tgatggaaggggagaagatcaaaaagggc
RGGRGGVGGGRGMGGGRGVRGGRGVGGGV	ZNF282	BEL5-LTR_DR	151	179	+	9.63636	4.96e-05	0.0335	aatcacacagggtggaggagagaaggaaa
RGGRGGVGGGRGMGGGRGVRGGRGVGGGV	ZNF282	Nimb-11_DR	159	187	+	9.63636	4.96e-05	0.0335	cagattctgaggaggtagcagcaggagga
RGGRGGVGGGRGMGGGRGVRGGRGVGGGV	ZNF282	HATN7_DR	188	216	+	9.63636	4.96e-05	0.0335	tgacggttgggtttagggttggggtaggg
RGGRGGVGGGRGMGGGRGVRGGRGVGGGV	ZNF282	Nimb-6_DR	251	279	+	9.63636	4.96e-05	0.0335	gcgagtgaggaggaaggggttggagaaaa
RGGRGGVGGGRGMGGGRGVRGGRGVGGGV	ZNF282	Gypsy-240_DR-I	260	288	+	9.63636	4.96e-05	0.0335	gagctactaaagagggagctagccaggaa
RGGRGGVGGGRGMGGGRGVRGGRGVGGGV	ZNF282	hAT-N44_DR	282	310	+	9.63636	4.96e-05	0.0335	tagccgggagagctcggctcgcgcggagc
RGGRGGVGGGRGMGGGRGVRGGRGVGGGV	ZNF282	hAT-N56_DR	289	317	+	9.63636	4.96e-05	0.0335	acaaggaagcgccggcgaagtgaggcaac
RGGRGGVGGGRGMGGGRGVRGGRGVGGGV	ZNF282	Gypsy-28-I_DR	511	539	+	9.63636	4.96e-05	0.0335	aggctgcttcggggagggaggcatccaga
RGGRGGVGGGRGMGGGRGVRGGRGVGGGV	ZNF282	Gypsy-211_DR-LTR	539	567	+	9.63636	4.96e-05	0.0335	gaagggaagcacagagagctgctgcagct
RGGRGGVGGGRGMGGGRGVRGGRGVGGGV	ZNF282	L1-92_DR	745	773	+	9.63636	4.96e-05	0.0335	gacccgctgggccggcaactggagttaga
RGGRGGVGGGRGMGGGRGVRGGRGVGGGV	ZNF282	Gypsy118-I_DR	853	881	+	9.63636	4.96e-05	0.0335	ggcctaagagtgagggtgttagaccgagg
RGGRGGVGGGRGMGGGRGVRGGRGVGGGV	ZNF282	Nimb-6_DR	913	941	+	9.63636	4.96e-05	0.0335	aggttgtgaggcaagaaaaagggcagtgg
RGGRGGVGGGRGMGGGRGVRGGRGVGGGV	ZNF282	RTEX-4_DR	988	1016	+	9.63636	4.96e-05	0.0335	ggcaggagctgaaaagagtaagagaggag
RGGRGGVGGGRGMGGGRGVRGGRGVGGGV	ZNF282	Kolobok-N7_DR	1088	1116	+	9.63636	4.96e-05	0.0335	aggcgtggctttggacggcaggggaggga
RGGRGGVGGGRGMGGGRGVRGGRGVGGGV	ZNF282	hAT-2n1_DR	1125	1153	+	9.63636	4.96e-05	0.0335	tgcgtgcgtgtttgggaggaggggggcgc
RGGRGGVGGGRGMGGGRGVRGGRGVGGGV	ZNF282	HATN17_DR	1483	1511	+	9.63636	4.96e-05	0.0335	gggtggccagagtttaccgaggggtggcc
RGGRGGVGGGRGMGGGRGVRGGRGVGGGV	ZNF282	Gypsy-188_DR-I	1875	1903	+	9.63636	4.96e-05	0.0335	cgagaccgggtcacgaccgcgggacaggg
RGGRGGVGGGRGMGGGRGVRGGRGVGGGV	ZNF282	DIRS1_DR	2042	2070	+	9.63636	4.96e-05	0.0335	cgccagtggctcacgagcgctggggggac
RGGRGGVGGGRGMGGGRGVRGGRGVGGGV	ZNF282	Helitron-1N2_DR	2095	2123	+	9.63636	4.96e-05	0.0335	agactcccagagcggaagaagaagaagaa
RGGRGGVGGGRGMGGGRGVRGGRGVGGGV	ZNF282	Gypsy107-I_Dr	2465	2493	+	9.63636	4.96e-05	0.0335	atgcctcggaggttggggttggggcggtc
RGGRGGVGGGRGMGGGRGVRGGRGVGGGV	ZNF282	ERV1-1B_DR-I	2689	2717	+	9.63636	4.96e-05	0.0335	aaaaagcaagagagtgagttgcagagaaa
RGGRGGVGGGRGMGGGRGVRGGRGVGGGV	ZNF282	CR1-25_DR	2834	2862	+	9.63636	4.96e-05	0.0335	gtgtgaataggttggcggctggagggaca
RGGRGGVGGGRGMGGGRGVRGGRGVGGGV	ZNF282	Gypsy-166-I_DR	2904	2932	+	9.63636	4.96e-05	0.0335	ggcgggtgagagaggccggtcaaggaggg
RGGRGGVGGGRGMGGGRGVRGGRGVGGGV	ZNF282	EnSpm-N46_DR	2953	2981	+	9.63636	4.96e-05	0.0335	gacagagatggtgggcgccaaggaagggc
RGGRGGVGGGRGMGGGRGVRGGRGVGGGV	ZNF282	DIRS1c_DR	3171	3199	+	9.63636	4.96e-05	0.0335	tacaggccggagtgcctctaggacaggcg
RGGRGGVGGGRGMGGGRGVRGGRGVGGGV	ZNF282	Gypsy164-I_DR	3684	3712	+	9.63636	4.96e-05	0.0335	gacgtaaggaggaggggcagagggtatca
RGGRGGVGGGRGMGGGRGVRGGRGVGGGV	ZNF282	Gypsy157-I_DR	3819	3847	+	9.63636	4.96e-05	0.0335	ggtggggagcaccaagcaaaggggagtgc
RGGRGGVGGGRGMGGGRGVRGGRGVGGGV	ZNF282	L1-68_DR	5665	5693	+	9.63636	4.96e-05	0.0335	tggggtgggggggctctgttggagcaaag
RGGRGGVGGGRGMGGGRGVRGGRGVGGGV	ZNF282	LRS_DR	6646	6674	+	9.63636	4.96e-05	0.0335	ctaaggaagggagaaggggggagaaggag
RGGRGGVGGGRGMGGGRGVRGGRGVGGGV	ZNF282	ZFERV_I	7385	7413	+	9.63636	4.96e-05	0.0335	aaggagacactgaggagccagaaagagag
RGGRGGVGGGRGMGGGRGVRGGRGVGGGV	ZNF282	Dada-tL_DR	10250	10278	+	9.63636	4.96e-05	0.0335	cgtgacgtaaagcaggtgcagggaaggcg
RGGRGGVGGGRGMGGGRGVRGGRGVGGGV	ZNF282	Helitron-2_DR	14215	14243	+	9.63636	4.96e-05	0.0335	aaggagaagaggccctggctggtggtgga
RGGRGGVGGGRGMGGGRGVRGGRGVGGGV	ZNF282	Helitron-1_DR	21624	21652	+	9.63636	4.96e-05	0.0335	ggaagggaagggaagggaaagacaggaat
KDKKGTRTGTGTRGTGDTKGTKKKKKTGKTKKTKGTKKTKKTGKKKGTGW	ZNF487P	DIRS-7_DR	226	275	-	-11.3111	4.96e-05	0.0357	GTTGCTGACGATGGTATTAAAGGTGGTGTGGTATTGTAGTTGAAGAATAG
KDKKGTRTGTGTRGTGDTKGTKKKKKTGKTKKTKGTKKTKKTGKKKGTGW	ZNF487P	Gypsy8-LTR_DR	526	575	+	-11.3111	4.96e-05	0.0357	tttgattttgagtgatttccttggtgagtttgtgtttatttttgttttca
KDKKGTRTGTGTRGTGDTKGTKKKKKTGKTKKTKGTKKTKKTGKKKGTGW	ZNF487P	Penelope-4_DR	583	632	+	-11.3111	4.96e-05	0.0357	tgatatgatgttttcctatgtagtaatggtttttgaatgtaggttttttt
KDKKGTRTGTGTRGTGDTKGTKKKKKTGKTKKTKGTKKTKKTGKKKGTGW	ZNF487P	Gypsy40-LTR_DR	633	682	+	-11.3111	4.96e-05	0.0357	ttagagggaaattattagttagaattggggtttttgttatatttctttca
KDKKGTRTGTGTRGTGDTKGTKKKKKTGKTKKTKGTKKTKKTGKKKGTGW	ZNF487P	DIRS-8_DR	618	667	-	-11.3111	4.96e-05	0.0357	GGATAAGTTGGTGTAGCTGGAGAAGTTGATGTAGCTGGAGAAGTTGTTGG
KDKKGTRTGTGTRGTGDTKGTKKKKKTGKTKKTKGTKKTKKTGKKKGTGW	ZNF487P	L1-75_DR	1463	1512	+	-11.3111	4.96e-05	0.0357	tggttattggatgtgctatgggggggtgttcttgttggtgtgtagtttct
KDKKGTRTGTGTRGTGDTKGTKKKKKTGKTKKTKGTKKTKKTGKKKGTGW	ZNF487P	L1-34_DR	1767	1816	-	-11.3111	4.96e-05	0.0357	TTAACTGCTTCAAGTGGTTGAGAACTTTGTTACGTTTTATAGGTGAGTTA
KDKKGTRTGTGTRGTGDTKGTKKKKKTGKTKKTKGTKKTKKTGKKKGTGW	ZNF487P	DNAX-25_DR	2311	2360	+	-11.3111	4.96e-05	0.0357	atgaatgtgtgtgtgaatgagagagtgtgtacattatattgtgtgaatat
KDKKGTRTGTGTRGTGDTKGTKKKKKTGKTKKTKGTKKTKKTGKKKGTGW	ZNF487P	DNAX-25B_DR	2469	2518	+	-11.3111	4.96e-05	0.0357	atgaatgtgtgtgtgaatgagagagtgtgtacattatattgtgtgaatat
KDKKGTRTGTGTRGTGDTKGTKKKKKTGKTKKTKGTKKTKKTGKKKGTGW	ZNF487P	Penelope-1_DR	2569	2618	+	-11.3111	4.96e-05	0.0357	aatccttatttgagtagcattgtgtggtggggtagatatatagatgatgt
KDKKGTRTGTGTRGTGDTKGTKKKKKTGKTKKTKGTKKTKKTGKKKGTGW	ZNF487P	Nimb-14_DR	3598	3647	+	-11.3111	4.96e-05	0.0357	taaaggcatttattgtgggttgattagatcggtgtagattatgggtgtgt
KDKKGTRTGTGTRGTGDTKGTKKKKKTGKTKKTKGTKKTKKTGKKKGTGW	ZNF487P	Zisupton-8_DR	6431	6480	+	-11.3111	4.96e-05	0.0357	atcaatgtaatattttaatggttagttggtctggtttatggtgatgatga
KDKKGTRTGTGTRGTGDTKGTKKKKKTGKTKKTKGTKKTKKTGKKKGTGW	ZNF487P	EnSpm-11_DR	8211	8260	+	-11.3111	4.96e-05	0.0357	atttacactacttatgctgttttactgttttttttttttgtttttttttg
KDKKGTRTGTGTRGTGDTKGTKKKKKTGKTKKTKGTKKTKKTGKKKGTGW	ZNF487P	Helitron-4_DR	10722	10771	-	-11.3111	4.96e-05	0.0357	GCTGATGTTTCTGATGGTGCTAATACTGGTGATGGTTCAGGTGCTAATGA
RRRRRGGGAGGGGGNGSVRGRRSRGGGRG	ZNF468	Gypsy-173_DR-I	82	110	-	7.96491	4.96e-05	0.0427	GGTGGATCAGGAAGTGGTGCAGCTGGCGA
RRRRRGGGAGGGGGNGSVRGRRSRGGGRG	ZNF468	DIRS-20N1_DR	159	187	-	7.96491	4.96e-05	0.0427	ATAAAGGTGGAAGAAGGGGGAGGAGGGGG
RRRRRGGGAGGGGGNGSVRGRRSRGGGRG	ZNF468	Gypsy147-LTR_DR	160	188	-	7.96491	4.96e-05	0.0427	AGTCAGTGCAGAAAGGGAAGAGGCGGGGC
RRRRRGGGAGGGGGNGSVRGRRSRGGGRG	ZNF468	Gypsy-115-I_DR	242	270	-	7.96491	4.96e-05	0.0427	GAGGTGGAAGGCGAGGCTCGGAAAATCCA
RRRRRGGGAGGGGGNGSVRGRRSRGGGRG	ZNF468	hAT-N36B_DR	390	418	-	7.96491	4.96e-05	0.0427	CAGGAATGAGGAGGTCTGCTGAAGGCGCG
RRRRRGGGAGGGGGNGSVRGRRSRGGGRG	ZNF468	hAT-N36C_DR	394	422	-	7.96491	4.96e-05	0.0427	CAGGAATGAGGAGGTCTGCTGAAGGCGCG
RRRRRGGGAGGGGGNGSVRGRRSRGGGRG	ZNF468	Gypsy-238_DR-LTR	399	427	-	7.96491	4.96e-05	0.0427	CCACGGCCGGGAGCGAGAGAGAGGGAGAG
RRRRRGGGAGGGGGNGSVRGRRSRGGGRG	ZNF468	Gypsy-131_DR-I	709	737	-	7.96491	4.96e-05	0.0427	GGTGTGAGCGAGGGAGAGCTCGAAGCACG
RRRRRGGGAGGGGGNGSVRGRRSRGGGRG	ZNF468	Kolobok-4N1_DR	1137	1165	-	7.96491	4.96e-05	0.0427	TGGATGCGAGGAACTGCTGGAAGAGTGTT
RRRRRGGGAGGGGGNGSVRGRRSRGGGRG	ZNF468	DIRS-4N3_DR	1154	1182	-	7.96491	4.96e-05	0.0427	TGGCATCGAGGGTGTGGGCGCGGGGGCCT
RRRRRGGGAGGGGGNGSVRGRRSRGGGRG	ZNF468	DIRS-15_DR	1692	1720	-	7.96491	4.96e-05	0.0427	TGTATCAGAGGGAGGGATGACGAAGGGAC
RRRRRGGGAGGGGGNGSVRGRRSRGGGRG	ZNF468	DIRS-14_DR	1717	1745	-	7.96491	4.96e-05	0.0427	GAAAGGAGAGAGGGTATGTTAGAGCTAGG
RRRRRGGGAGGGGGNGSVRGRRSRGGGRG	ZNF468	L1-124_DR	1855	1883	-	7.96491	4.96e-05	0.0427	CAGGAGGGAGGCCGTCTAGGCCCGGTGAC
RRRRRGGGAGGGGGNGSVRGRRSRGGGRG	ZNF468	Copia-13C_DR-I	2061	2089	-	7.96491	4.96e-05	0.0427	GAGGGATGGGAGGGCAAGACAAGGGAGGA
RRRRRGGGAGGGGGNGSVRGRRSRGGGRG	ZNF468	Copia-13_DR-I	2128	2156	-	7.96491	4.96e-05	0.0427	GAGGGATGGGAGGGCAAGACAAGGGAGGA
RRRRRGGGAGGGGGNGSVRGRRSRGGGRG	ZNF468	L2-4_DRe	2898	2926	-	7.96491	4.96e-05	0.0427	GTTGTGAGAGAAGGGCGGAGACGAGTGAT
RRRRRGGGAGGGGGNGSVRGRRSRGGGRG	ZNF468	DIRS-4N1_DR	3185	3213	-	7.96491	4.96e-05	0.0427	AGTCTGGGAAAGGGGATTTGGACAGTGAA
RRRRRGGGAGGGGGNGSVRGRRSRGGGRG	ZNF468	DIRS-15B_DR	3607	3635	-	7.96491	4.96e-05	0.0427	GCTCGAGGAGAGGGGGCAGTGACGTGACT
RRRRRGGGAGGGGGNGSVRGRRSRGGGRG	ZNF468	Gypsy69-I_DR	3888	3916	-	7.96491	4.96e-05	0.0427	AGAAGGGGAGATGCGGTAATCAGCAGGAA
RRRRRGGGAGGGGGNGSVRGRRSRGGGRG	ZNF468	DIRS-4N2_DR	4442	4470	-	7.96491	4.96e-05	0.0427	GTTAAGGGTGGGGAGAGGAGAGAAGTTGT
RRRRRGGGAGGGGGNGSVRGRRSRGGGRG	ZNF468	Ngaro1_DR	5206	5234	-	7.96491	4.96e-05	0.0427	AGTCTGGGAAAGGGGATTTGGACAGTGAA
RRRRRGGGAGGGGGNGSVRGRRSRGGGRG	ZNF468	DIRS-9_DR	5433	5461	-	7.96491	4.96e-05	0.0427	CTAACGGAAGGAAGAAGAGTAGCAGAGAG
RRRRRGGGAGGGGGNGSVRGRRSRGGGRG	ZNF468	Polinton-1_DR	14570	14598	-	7.96491	4.96e-05	0.0427	AGAAGAAGAAGAAGAAGAAGACGCGGAAG
RRRRRGGGAGGGGGNGSVRGRRSRGGGRG	ZNF468	Zisupton-6_DR	17154	17182	-	7.96491	4.96e-05	0.0427	AGTGAGGAAGTGGGCCAAGAAAGTACAGG
RRRRRGGGAGGGGGNGSVRGRRSRGGGRG	ZNF468	CryptonV-N3_DR	18922	18950	-	7.96491	4.96e-05	0.0427	CGCAAAACAAGGGGTAGGGGTAAGGGGAA
RRRRRGGGAGGGGGNGSVRGRRSRGGGRG	ZNF468	Zisupton-N1_DR	43	71	+	7.96491	4.96e-05	0.0427	atgtggggcggggctgcacattcagccac
RRRRRGGGAGGGGGNGSVRGRRSRGGGRG	ZNF468	BEL5-LTR_DR	165	193	+	7.96491	4.96e-05	0.0427	gaggagagaaggaaagtggggtagccgta
RRRRRGGGAGGGGGNGSVRGRRSRGGGRG	ZNF468	BEL1-I_DR	226	254	+	7.96491	4.96e-05	0.0427	aataaaggtggagaaagccaagttggagg
RRRRRGGGAGGGGGNGSVRGRRSRGGGRG	ZNF468	L1-3_DR	274	302	+	7.96491	4.96e-05	0.0427	ggaaggagtggagaaagacaaaaagaaaa
RRRRRGGGAGGGGGNGSVRGRRSRGGGRG	ZNF468	Gypsy117-I_DR	319	347	+	7.96491	4.96e-05	0.0427	gggaggggtagagggctgtttggtgtgga
RRRRRGGGAGGGGGNGSVRGRRSRGGGRG	ZNF468	L1-4B_DR	361	389	+	7.96491	4.96e-05	0.0427	gaaggaaaaggaggtggtcaagaaaagaa
RRRRRGGGAGGGGGNGSVRGRRSRGGGRG	ZNF468	Mariner-3_DR	545	573	+	7.96491	4.96e-05	0.0427	cctgcacgagggagaggaagacgagtacc
RRRRRGGGAGGGGGNGSVRGRRSRGGGRG	ZNF468	L2-42_DRe	777	805	+	7.96491	4.96e-05	0.0427	attgggaaaggaggtggggtggctatggt
RRRRRGGGAGGGGGNGSVRGRRSRGGGRG	ZNF468	Gypsy72-I_DR	851	879	+	7.96491	4.96e-05	0.0427	ccaaggagagacagcgacgcctgggggca
RRRRRGGGAGGGGGNGSVRGRRSRGGGRG	ZNF468	Gypsy-24-I_DR	1241	1269	+	7.96491	4.96e-05	0.0427	aggaaaggaagaggatcaaaagaagaaat
RRRRRGGGAGGGGGNGSVRGRRSRGGGRG	ZNF468	Gypsy-211_DR-I	1462	1490	+	7.96491	4.96e-05	0.0427	gacgagggcggcaggacagagggtgctgc
RRRRRGGGAGGGGGNGSVRGRRSRGGGRG	ZNF468	BEL36-I_DR	1673	1701	+	7.96491	4.96e-05	0.0427	ccatcacaagaggacggcggggagggaga
RRRRRGGGAGGGGGNGSVRGRRSRGGGRG	ZNF468	Gypsy-197_DR-I	2611	2639	+	7.96491	4.96e-05	0.0427	tgggtgagtggcgccactggttggagggg
RRRRRGGGAGGGGGNGSVRGRRSRGGGRG	ZNF468	hAT-27_DR	2645	2673	+	7.96491	4.96e-05	0.0427	ggagcaggagggtgaaggcagcatgaagt
RRRRRGGGAGGGGGNGSVRGRRSRGGGRG	ZNF468	Copia3-I_DR	2647	2675	+	7.96491	4.96e-05	0.0427	cagagggcagaaagacagtaaggggaaga
RRRRRGGGAGGGGGNGSVRGRRSRGGGRG	ZNF468	BEL-40_DRe-I	3205	3233	+	7.96491	4.96e-05	0.0427	agaagagaaagggctatcaagggaagaca
RRRRRGGGAGGGGGNGSVRGRRSRGGGRG	ZNF468	LRS_DR	4934	4962	+	7.96491	4.96e-05	0.0427	agctagtgtggcgccccaggggctaggcc
RRRRRGGGAGGGGGNGSVRGRRSRGGGRG	ZNF468	Zisupton-7_DR	13388	13416	+	7.96491	4.96e-05	0.0427	gtccagagaggtgggggtgggatccagag
TCYCTCYCTCYCTCYCTCYCTCYCTCYCT	ZNF169	hAT-N45C_DR	317	345	+	-23.0462	4.96e-05	0.0383	ctcctctcctgctttcacttctcatactg
TCYCTCYCTCYCTCYCTCYCTCYCTCYCT	ZNF169	MuDR-N1_DR	494	522	-	-23.0462	4.96e-05	0.0383	CTCCTCTCCTGCTTTCACTTCTCATACTG
TCYCTCYCTCYCTCYCTCYCTCYCTCYCT	ZNF169	BEL-41_DRe-I	508	536	-	-23.0462	4.96e-05	0.0383	TTCCTCTTTATCTGACGTCCTTTACCGCG
TCYCTCYCTCYCTCYCTCYCTCYCTCYCT	ZNF169	ERV1-N5-LTR_DR	523	551	-	-23.0462	4.96e-05	0.0383	CCGAAGTCTCTCCTGCTCCTTCTAAACCT
TCYCTCYCTCYCTCYCTCYCTCYCTCYCT	ZNF169	Nimb-5_DR	566	594	-	-23.0462	4.96e-05	0.0383	CTCAGTTCTCTCTCTTTGTTTTATTCTCC
TCYCTCYCTCYCTCYCTCYCTCYCTCYCT	ZNF169	hAT-N100_DR	734	762	+	-23.0462	4.96e-05	0.0383	tttactacttttttactactttttttttt
TCYCTCYCTCYCTCYCTCYCTCYCTCYCT	ZNF169	hAT-N39_DR	929	957	-	-23.0462	4.96e-05	0.0383	CTCTCTCTCTCCCTCTCTCTCTCCCTCTC
TCYCTCYCTCYCTCYCTCYCTCYCTCYCT	ZNF169	L1-5_DR	1029	1057	-	-23.0462	4.96e-05	0.0383	GTCCTGATCTTCTCCTCCTCCTTCCTCTC
TCYCTCYCTCYCTCYCTCYCTCYCTCYCT	ZNF169	Gypsy-19-LTR_DR	1391	1419	+	-23.0462	4.96e-05	0.0383	tttatttgttttattttgttttcctcctc
TCYCTCYCTCYCTCYCTCYCTCYCTCYCT	ZNF169	L1-14_DR	1448	1476	+	-23.0462	4.96e-05	0.0383	tttctctttttttgtatttatttctttta
TCYCTCYCTCYCTCYCTCYCTCYCTCYCT	ZNF169	BHIKHARI_I	2339	2367	+	-23.0462	4.96e-05	0.0383	tctctcactgtgtctgtgctactgactct
TCYCTCYCTCYCTCYCTCYCTCYCTCYCT	ZNF169	L1-50_DR	2564	2592	-	-23.0462	4.96e-05	0.0383	TTTCTTTTTTTTTCCTCGATGCCCACTTT
TCYCTCYCTCYCTCYCTCYCTCYCTCYCT	ZNF169	hAT-30_DR	2674	2702	-	-23.0462	4.96e-05	0.0383	TCCCGTTCTCCTCTCTTTCTCTCTCTCCA
TCYCTCYCTCYCTCYCTCYCTCYCTCYCT	ZNF169	BEL32-I_DR	2700	2728	-	-23.0462	4.96e-05	0.0383	ACTATCTCCGTTCCATCAGCCTTTTCCTT
TCYCTCYCTCYCTCYCTCYCTCYCTCYCT	ZNF169	BEL-62_DRe-I	3480	3508	-	-23.0462	4.96e-05	0.0383	TTTGGCTCTTCGTTCTTCTTCATGTCCCT
TCYCTCYCTCYCTCYCTCYCTCYCTCYCT	ZNF169	L1-139_DR	3593	3621	+	-23.0462	4.96e-05	0.0383	gtcttctttttttcttttctccctaatct
TCYCTCYCTCYCTCYCTCYCTCYCTCYCT	ZNF169	Gypsy127-I_DR	3714	3742	-	-23.0462	4.96e-05	0.0383	TACTCCACCTCTTTTTTCATCTCCTCTCT
TCYCTCYCTCYCTCYCTCYCTCYCTCYCT	ZNF169	Ginger1-2_DR	4374	4402	+	-23.0462	4.96e-05	0.0383	ttctcctcctcctccatctcaatgttctc
TCYCTCYCTCYCTCYCTCYCTCYCTCYCT	ZNF169	DNA9-N2_DR	6701	6729	+	-23.0462	4.96e-05	0.0383	tctccctccttgcgacggcccctccctgg
TCYCTCYCTCYCTCYCTCYCTCYCTCYCT	ZNF169	MuDR-2N1_DR	7102	7130	-	-23.0462	4.96e-05	0.0383	CTTCTCACCCCTCCCCACGCATCTCTCCT
GTRYRTGTGYGYRTGTGYGTGTGYGYGYRYRCRYRYRYGYRYRYRCRYA	ZNF557	Polinton-3_DR	17973	18021	+	-16.4756	4.97e-05	0.0299	caaatttcccgcacacacacacacacacacaggcacagccagagcctct
DTBYYTTTTTTTTTTTTTTTTTTTTTTTTTKWKAMDRRRTYTVDCTVTK	ZNF613	Gypsy-117-LTR_DR	10	58	+	7.50633	4.97e-05	0.0317	cctatgtttgtcttgtctcatctgtttttttttcttgttcctgttttgc
DTBYYTTTTTTTTTTTTTTTTTTTTTTTTTKWKAMDRRRTYTVDCTVTK	ZNF613	LTR-21_DR-LTR	12	60	+	7.50633	4.97e-05	0.0317	gaaatgtctgtcacttgttttttttttttttatctatggaataatgaaa
DTBYYTTTTTTTTTTTTTTTTTTTTTTTTTKWKAMDRRRTYTVDCTVTK	ZNF613	Gypsy-232_DR-LTR	38	86	+	7.50633	4.97e-05	0.0317	tgttttggtgttgtcacgtggttctgtgttgtggctttcatgtgctctg
DTBYYTTTTTTTTTTTTTTTTTTTTTTTTTKWKAMDRRRTYTVDCTVTK	ZNF613	REX1-7_DR	85	133	+	7.50633	4.97e-05	0.0317	ttatttttttgttttagtttattagtgttagtaagcgtgccctccttaa
DTBYYTTTTTTTTTTTTTTTTTTTTTTTTTKWKAMDRRRTYTVDCTVTK	ZNF613	L1-88_DR	70	118	-	7.50633	4.97e-05	0.0317	TCCCCCTTGTCCTTAATTGTTCCTGTTTTTGCGATCCCTTACCTCTCAG
DTBYYTTTTTTTTTTTTTTTTTTTTTTTTTKWKAMDRRRTYTVDCTVTK	ZNF613	Gypsy-15-LTR_DR	96	144	-	7.50633	4.97e-05	0.0317	ATATAATGTTTCTTTTTTTCTTTTTGATAACATTGTGACTATTACAAAA
DTBYYTTTTTTTTTTTTTTTTTTTTTTTTTKWKAMDRRRTYTVDCTVTK	ZNF613	piggyBac-N2B_DR	344	392	-	7.50633	4.97e-05	0.0317	ATATTTGATTGTTTGTTTGTTTGTTTGTTTTTTGATGGATGTCAACTGT
DTBYYTTTTTTTTTTTTTTTTTTTTTTTTTKWKAMDRRRTYTVDCTVTK	ZNF613	DNA-8-3_DR	392	440	+	7.50633	4.97e-05	0.0317	acatcgtatttttgttttgttttatgtggctttacacagtcaattgcct
DTBYYTTTTTTTTTTTTTTTTTTTTTTTTTKWKAMDRRRTYTVDCTVTK	ZNF613	hAT-N62_DR	399	447	+	7.50633	4.97e-05	0.0317	ttgacagtcttttttatttcacttttagcagtttcagtcaattgttctt
DTBYYTTTTTTTTTTTTTTTTTTTTTTTTTKWKAMDRRRTYTVDCTVTK	ZNF613	EnSpm-N61_DR	452	500	+	7.50633	4.97e-05	0.0317	tcctgtgctgactgtttttttttggtttttcaaagatttcacgtggatt
DTBYYTTTTTTTTTTTTTTTTTTTTTTTTTKWKAMDRRRTYTVDCTVTK	ZNF613	piggyBac-N11_DR	504	552	-	7.50633	4.97e-05	0.0317	CAGTATTTACTTTTTGACTTTTTTATGTTTTTTTTTTTTTCTTTGACTG
DTBYYTTTTTTTTTTTTTTTTTTTTTTTTTKWKAMDRRRTYTVDCTVTK	ZNF613	Mariner-N33_DR	586	634	+	7.50633	4.97e-05	0.0317	gtatagctgtttttttttatttttttatttttttttttttttactgtga
DTBYYTTTTTTTTTTTTTTTTTTTTTTTTTKWKAMDRRRTYTVDCTVTK	ZNF613	HATN2_DR	574	622	-	7.50633	4.97e-05	0.0317	TTAATATGGTTTAATTATCTTTTTTTTACAATAACATTGCTTTAATATG
DTBYYTTTTTTTTTTTTTTTTTTTTTTTTTKWKAMDRRRTYTVDCTVTK	ZNF613	CATCH2LTR_DR	637	685	+	7.50633	4.97e-05	0.0317	ttatttattaatgtatattttctttcttttgtttagaccacacacacac
DTBYYTTTTTTTTTTTTTTTTTTTTTTTTTKWKAMDRRRTYTVDCTVTK	ZNF613	ERV1-I_DR	701	749	+	7.50633	4.97e-05	0.0317	gtgttaatatttgttttgtttttgttttagtgtgaagtactatcagttt
DTBYYTTTTTTTTTTTTTTTTTTTTTTTTTKWKAMDRRRTYTVDCTVTK	ZNF613	Mariner-N5B_DR	756	804	+	7.50633	4.97e-05	0.0317	tcagttctgttcagtttttttttttttcaaaacgtcaatgttctccttt
DTBYYTTTTTTTTTTTTTTTTTTTTTTTTTKWKAMDRRRTYTVDCTVTK	ZNF613	hAT-3N1B_DR	838	886	+	7.50633	4.97e-05	0.0317	ctccagacatatttgttttttgttttttttggtccaatatggctctttc
DTBYYTTTTTTTTTTTTTTTTTTTTTTTTTKWKAMDRRRTYTVDCTVTK	ZNF613	Gypsy-32-LTR_DR	955	1003	+	7.50633	4.97e-05	0.0317	atttttattattattttattttttgctggtgttgggcatcccacacctg
DTBYYTTTTTTTTTTTTTTTTTTTTTTTTTKWKAMDRRRTYTVDCTVTK	ZNF613	LOOPER-N5B_DR	992	1040	-	7.50633	4.97e-05	0.0317	ACGGGAGTTTTTTTTTTCTTTTTCTCTGATGCTCGGATTAAGTTATTTT
DTBYYTTTTTTTTTTTTTTTTTTTTTTTTTKWKAMDRRRTYTVDCTVTK	ZNF613	ERV1-11_DR-I	1111	1159	-	7.50633	4.97e-05	0.0317	TCAGGCAGACTTTTTTATTTTATTTTTTATTTTTTTTTATTTTTCTCAG
DTBYYTTTTTTTTTTTTTTTTTTTTTTTTTKWKAMDRRRTYTVDCTVTK	ZNF613	L1-131_DR	1159	1207	+	7.50633	4.97e-05	0.0317	tttttgtttttgtattattttttattaatttatttattttatttttttt
DTBYYTTTTTTTTTTTTTTTTTTTTTTTTTKWKAMDRRRTYTVDCTVTK	ZNF613	L1-44_DR	1161	1209	+	7.50633	4.97e-05	0.0317	taagtttggggctttctttttctttgttttttttttcaagccctcatct
DTBYYTTTTTTTTTTTTTTTTTTTTTTTTTKWKAMDRRRTYTVDCTVTK	ZNF613	DIRS-4N2_DR	1141	1189	-	7.50633	4.97e-05	0.0317	CAGAGGTTTTTATTTATTTTATTTATTTATTATTTTATTATTATTTATT
DTBYYTTTTTTTTTTTTTTTTTTTTTTTTTKWKAMDRRRTYTVDCTVTK	ZNF613	L1-61_DR	1249	1297	+	7.50633	4.97e-05	0.0317	gtttgggattaatatttttattttttatttttgtctgcctacttatatt
DTBYYTTTTTTTTTTTTTTTTTTTTTTTTTKWKAMDRRRTYTVDCTVTK	ZNF613	L1-94_DR	1260	1308	+	7.50633	4.97e-05	0.0317	ctgctaacgctatcttgttttttctttctttttttttaacctaatttta
DTBYYTTTTTTTTTTTTTTTTTTTTTTTTTKWKAMDRRRTYTVDCTVTK	ZNF613	CryptonV-N5_DR	1234	1282	-	7.50633	4.97e-05	0.0317	TGAAGTATTTCTTATTTTATTTTATTTTTTTTACATTTTTTAAGTTTTA
DTBYYTTTTTTTTTTTTTTTTTTTTTTTTTKWKAMDRRRTYTVDCTVTK	ZNF613	L1-35_DR	1295	1343	+	7.50633	4.97e-05	0.0317	tttattgtttattttattttatttatttatttttttcgtgtgtaattcc
DTBYYTTTTTTTTTTTTTTTTTTTTTTTTTKWKAMDRRRTYTVDCTVTK	ZNF613	Gypsy8-LTR_DR	1299	1347	+	7.50633	4.97e-05	0.0317	gatttatttctttattttcttttatttattacatttgagaatacagagt
DTBYYTTTTTTTTTTTTTTTTTTTTTTTTTKWKAMDRRRTYTVDCTVTK	ZNF613	L1-19_DR	1446	1494	+	7.50633	4.97e-05	0.0317	tctcgtttcgttttttatatatttttttattttttccttcttttattta
DTBYYTTTTTTTTTTTTTTTTTTTTTTTTTKWKAMDRRRTYTVDCTVTK	ZNF613	BEL11-I_DR	1482	1530	-	7.50633	4.97e-05	0.0317	TCATTTGTCCTATTAAATTCATTTCTTTGAGTGGCATTGTCAATTTCTG
DTBYYTTTTTTTTTTTTTTTTTTTTTTTTTKWKAMDRRRTYTVDCTVTK	ZNF613	Nimb-17_DRe	1504	1552	-	7.50633	4.97e-05	0.0317	TATACTCTTGGCTTGTTTTTTCTTTTTGAGGATTTGGTTTTTTGTCATT
DTBYYTTTTTTTTTTTTTTTTTTTTTTTTTKWKAMDRRRTYTVDCTVTK	ZNF613	hAT-N79_DR	1554	1602	+	7.50633	4.97e-05	0.0317	ctttcgtctgtcttttcggggtttttttctcgtaaggcacggctttcga
DTBYYTTTTTTTTTTTTTTTTTTTTTTTTTKWKAMDRRRTYTVDCTVTK	ZNF613	Mariner-N5B_DR	2115	2163	-	7.50633	4.97e-05	0.0317	CTTTATTTATTTATTTATTTATTTATTTATTTATTTATTTAAGACTACT
DTBYYTTTTTTTTTTTTTTTTTTTTTTTTTKWKAMDRRRTYTVDCTVTK	ZNF613	DIRS-8_DR	2307	2355	+	7.50633	4.97e-05	0.0317	gtgggccggtctgttttttttttttttggccgcgagggccggtgtccct
DTBYYTTTTTTTTTTTTTTTTTTTTTTTTTKWKAMDRRRTYTVDCTVTK	ZNF613	EnSpm-N49_DR	2459	2507	-	7.50633	4.97e-05	0.0317	GTACATGGTAAGCTATTTTATTTTATTTTTTTAAACATTTTTGTATTTT
DTBYYTTTTTTTTTTTTTTTTTTTTTTTTTKWKAMDRRRTYTVDCTVTK	ZNF613	L1-83_DR	2479	2527	-	7.50633	4.97e-05	0.0317	AAGTTTCTCTGTTCTCTTCTACTTTTTTTCCTAAGCCCAGCTGAATATG
DTBYYTTTTTTTTTTTTTTTTTTTTTTTTTKWKAMDRRRTYTVDCTVTK	ZNF613	DNA6-6_DR	2566	2614	-	7.50633	4.97e-05	0.0317	TTAAGTTCTGTTTGTTTGTTTTCTTTTTGTTGGTATTGATGATATTTCT
DTBYYTTTTTTTTTTTTTTTTTTTTTTTTTKWKAMDRRRTYTVDCTVTK	ZNF613	Kolobok-2_DR	2753	2801	+	7.50633	4.97e-05	0.0317	gttaatgtataattctttttttttttcaaataggacattcagcaaaatt
DTBYYTTTTTTTTTTTTTTTTTTTTTTTTTKWKAMDRRRTYTVDCTVTK	ZNF613	hAT-N53B_DR	2886	2934	-	7.50633	4.97e-05	0.0317	TTGAATTTCTGTTTGTTTGTTTTTCTGTATTTCCCCCTCTATATTTAAG
DTBYYTTTTTTTTTTTTTTTTTTTTTTTTTKWKAMDRRRTYTVDCTVTK	ZNF613	Zisupton-3_DR	2946	2994	-	7.50633	4.97e-05	0.0317	TCAGCTGACTTTATTTATTTATTTTTTTTACAAAATTTCATTAAATTAA
DTBYYTTTTTTTTTTTTTTTTTTTTTTTTTKWKAMDRRRTYTVDCTVTK	ZNF613	Rex1-26_DRe	3007	3055	+	7.50633	4.97e-05	0.0317	ctattttattctttattctttttttttgcacataatccaattgcactag
DTBYYTTTTTTTTTTTTTTTTTTTTTTTTTKWKAMDRRRTYTVDCTVTK	ZNF613	L1-5_DR	2969	3017	-	7.50633	4.97e-05	0.0317	TGGACTTTTCTTTTTATTTAGTTGATTTATTGCAATTTCAATCTCTTCT
DTBYYTTTTTTTTTTTTTTTTTTTTTTTTTKWKAMDRRRTYTVDCTVTK	ZNF613	Gypsy43-I_DR	2990	3038	-	7.50633	4.97e-05	0.0317	ATAGTTTGTGTCATTGATTTTTCTTTTTATCACATACGGGCCCTCAAAT
DTBYYTTTTTTTTTTTTTTTTTTTTTTTTTKWKAMDRRRTYTVDCTVTK	ZNF613	Mariner-N5C_DR	3197	3245	+	7.50633	4.97e-05	0.0317	tgttttctttcccttttttatttatttgtttattttggcgcatgtgtgc
DTBYYTTTTTTTTTTTTTTTTTTTTTTTTTKWKAMDRRRTYTVDCTVTK	ZNF613	BEL-70_DR-I	3504	3552	-	7.50633	4.97e-05	0.0317	CTGTCTTGATTATCTTCTGTGTTCGCTTTAGTGCATAGCATGCACAGCT
DTBYYTTTTTTTTTTTTTTTTTTTTTTTTTKWKAMDRRRTYTVDCTVTK	ZNF613	Gypsy-217_DR-I	4058	4106	-	7.50633	4.97e-05	0.0317	TTTTTTTTTTTTTTTTACATTTTACTTTTTCAAAAAAAAAATATTCTCT
DTBYYTTTTTTTTTTTTTTTTTTTTTTTTTKWKAMDRRRTYTVDCTVTK	ZNF613	EnSpm-5_DR	4113	4161	+	7.50633	4.97e-05	0.0317	cctctagggatttcatttctttgttttatttggacttaacctgtgagag
DTBYYTTTTTTTTTTTTTTTTTTTTTTTTTKWKAMDRRRTYTVDCTVTK	ZNF613	L1-134_DR	4133	4181	+	7.50633	4.97e-05	0.0317	atttttatgtcttctttttttttgatcttcattatgtgctgtgatgttg
DTBYYTTTTTTTTTTTTTTTTTTTTTTTTTKWKAMDRRRTYTVDCTVTK	ZNF613	MuDR-2_DR	4323	4371	+	7.50633	4.97e-05	0.0317	ttattgatgttttttgtttatttgtttgtatctttttgatttttagatt
DTBYYTTTTTTTTTTTTTTTTTTTTTTTTTKWKAMDRRRTYTVDCTVTK	ZNF613	L1-22_DR	5490	5538	+	7.50633	4.97e-05	0.0317	ggatgttattttatttatttattattatttgtttatatgtatataaaag
DTBYYTTTTTTTTTTTTTTTTTTTTTTTTTKWKAMDRRRTYTVDCTVTK	ZNF613	Gypsy-30-I_DR	5500	5548	+	7.50633	4.97e-05	0.0317	taacaggtagtttctttcttttttcttttcttctgtttttctttaattt
DTBYYTTTTTTTTTTTTTTTTTTTTTTTTTKWKAMDRRRTYTVDCTVTK	ZNF613	L1-1_DR	5570	5618	+	7.50633	4.97e-05	0.0317	ttttctattttcttttttctccccttattaatgagagtaacatatgttt
DTBYYTTTTTTTTTTTTTTTTTTTTTTTTTKWKAMDRRRTYTVDCTVTK	ZNF613	BEL-37-I_DR	5693	5741	+	7.50633	4.97e-05	0.0317	agcgatatggtcttctttttactggtctttgctccagagctgtccacat
DTBYYTTTTTTTTTTTTTTTTTTTTTTTTTKWKAMDRRRTYTVDCTVTK	ZNF613	Zisupton-8_DR	6051	6099	+	7.50633	4.97e-05	0.0317	caacggtatgtaatctttttttttttctttccaaaatgactggtgacac
DTBYYTTTTTTTTTTTTTTTTTTTTTTTTTKWKAMDRRRTYTVDCTVTK	ZNF613	ERV1-N7-I_DR	7537	7585	+	7.50633	4.97e-05	0.0317	tatatttgtttttattcttcttttggttgtgttatgcttctcagatcga
DTBYYTTTTTTTTTTTTTTTTTTTTTTTTTKWKAMDRRRTYTVDCTVTK	ZNF613	CryptonV-3_DR	9464	9512	-	7.50633	4.97e-05	0.0317	TTATCCTCTTTTTCTTCCTCTTCTTCTTCTTCACCCTCCTCTTTTTCTC
DTBYYTTTTTTTTTTTTTTTTTTTTTTTTTKWKAMDRRRTYTVDCTVTK	ZNF613	Polinton-1N1_DR	12133	12181	+	7.50633	4.97e-05	0.0317	tatttttcattatttgtttttatttttcttatagttgtctcttttattc
DTBYYTTTTTTTTTTTTTTTTTTTTTTTTTKWKAMDRRRTYTVDCTVTK	ZNF613	Helitron-3_DR	22134	22182	+	7.50633	4.97e-05	0.0317	aaacttttccttaagttttttttttctgttgttcgcattacataaatta
DTBYYTTTTTTTTTTTTTTTTTTTTTTTTTKWKAMDRRRTYTVDCTVTK	ZNF613	Helitron-3_DR	24645	24693	+	7.50633	4.97e-05	0.0317	acggaggattttttttttttttttttacagtatttcctataatattttt
TGTGTGTGTGTGTGTGTGDKKKKKKKKGTGTGTGTGTGTGTGTGTGTGTG	ZNF19	Harbinger-5N1B_DR	150	199	-	-1.94737	4.97e-05	0.0383	GCTGAAGTGGGCGGTTTGAGTGACGTTCGATTCGGGGGATGTTCTGGGGG
TGTGTGTGTGTGTGTGTGDKKKKKKKKGTGTGTGTGTGTGTGTGTGTGTG	ZNF19	DNA8-3B_DR	241	290	+	-1.94737	4.97e-05	0.0383	ggtgagggcgcggatatactgagggcgcgggtggtgagggtagtgtcggg
TGTGTGTGTGTGTGTGTGDKKKKKKKKGTGTGTGTGTGTGTGTGTGTGTG	ZNF19	ZFERV_LTR	332	381	+	-1.94737	4.97e-05	0.0383	tcagtctgtgtagaggtgcatgtgtgttttgtgtgtgtttgtgtgtgtgt
TGTGTGTGTGTGTGTGTGDKKKKKKKKGTGTGTGTGTGTGTGTGTGTGTG	ZNF19	Gypsy-216_DR-LTR	446	495	+	-1.94737	4.97e-05	0.0383	tttatgttagtaagggagtgagagtatttttgatgtatttttcttttctt
TGTGTGTGTGTGTGTGTGDKKKKKKKKGTGTGTGTGTGTGTGTGTGTGTG	ZNF19	hAT-N179_DR	415	464	-	-1.94737	4.97e-05	0.0383	GGATAAATGATAGTATTAGGGTCTGTATAGTAAGTGTGTGTGTGTGTGTG
TGTGTGTGTGTGTGTGTGDKKKKKKKKGTGTGTGTGTGTGTGTGTGTGTG	ZNF19	Gypsy-16-LTR_DR	502	551	+	-1.94737	4.97e-05	0.0383	tgtttgtttcgttttgattttgaatgatttccttggtgagttcgtgtttt
TGTGTGTGTGTGTGTGTGDKKKKKKKKGTGTGTGTGTGTGTGTGTGTGTG	ZNF19	Rex1-43_DRe	757	806	+	-1.94737	4.97e-05	0.0383	ttataaggtacttttgtatgtgtatatgtgggtatgtatatgtgtgattt
TGTGTGTGTGTGTGTGTGDKKKKKKKKGTGTGTGTGTGTGTGTGTGTGTG	ZNF19	Crack-7_DR	786	835	+	-1.94737	4.97e-05	0.0383	agaggactgatgaaagtttgttatgtggtgtttatgtattttaaaattgt
TGTGTGTGTGTGTGTGTGDKKKKKKKKGTGTGTGTGTGTGTGTGTGTGTG	ZNF19	DIRS-5_DR	751	800	-	-1.94737	4.97e-05	0.0383	GAGGTAGCTTTTTATTTGTTTTCCTGGTTGCTTTCTTGGGTGGTCCGGGG
TGTGTGTGTGTGTGTGTGDKKKKKKKKGTGTGTGTGTGTGTGTGTGTGTG	ZNF19	L1-13_DR	1551	1600	-	-1.94737	4.97e-05	0.0383	TGTACCCAAACTTTGTATATTGGGTGTGGGTTGGGGAGTTGGGGGGAGAG
TGTGTGTGTGTGTGTGTGDKKKKKKKKGTGTGTGTGTGTGTGTGTGTGTG	ZNF19	Helitron-N1_DR	2195	2244	-	-1.94737	4.97e-05	0.0383	TAGGTGGTTGCTAAGGTGTTGCTAGGCGGTTGCTAGGGTGTCCTAAGTGG
TGTGTGTGTGTGTGTGTGDKKKKKKKKGTGTGTGTGTGTGTGTGTGTGTG	ZNF19	L1-89_DR	2935	2984	+	-1.94737	4.97e-05	0.0383	cgcttgggtatggtttgtttgtttgttgtctgattgtctttgttgtttgt
TGTGTGTGTGTGTGTGTGDKKKKKKKKGTGTGTGTGTGTGTGTGTGTGTG	ZNF19	DIRS-N4_DR	3012	3061	-	-1.94737	4.97e-05	0.0383	GGCGTGCTGATTCATTTGGCTACCAATGGTTGAGTGGTGGCTGGTGAGGG
TGTGTGTGTGTGTGTGTGDKKKKKKKKGTGTGTGTGTGTGTGTGTGTGTG	ZNF19	BEL-71_DR-I	3597	3646	-	-1.94737	4.97e-05	0.0383	GGTGGGAGCAGGGGTTTTCCCTTCAACAGGAGCAGATGGTTTGGCGTGAG
TGTGTGTGTGTGTGTGTGDKKKKKKKKGTGTGTGTGTGTGTGTGTGTGTG	ZNF19	DNA9-2_DR	3670	3719	+	-1.94737	4.97e-05	0.0383	ggtttaggtttggggaaggtgtagacgttaataactatgatggttgggtt
TGTGTGTGTGTGTGTGTGDKKKKKKKKGTGTGTGTGTGTGTGTGTGTGTG	ZNF19	DIRS-15_DR	4535	4584	-	-1.94737	4.97e-05	0.0383	GGGGTGGGGGTGGGGGGGGGGATAGTTACGTTATGGGTTGGTATTATGAC
TGTGTGTGTGTGTGTGTGDKKKKKKKKGTGTGTGTGTGTGTGTGTGTGTG	ZNF19	Helitron-N5_DR	4592	4641	-	-1.94737	4.97e-05	0.0383	AAGGTGTCCCAAGTGGTTGCTAGGTGGTTGCTAAGGTGTTGCTAGGTGGT
TGTGTGTGTGTGTGTGTGDKKKKKKKKGTGTGTGTGTGTGTGTGTGTGTG	ZNF19	Helitron-N5_DR	4992	5041	-	-1.94737	4.97e-05	0.0383	GCTAGGGTTGCTAGGGTGTTCTGAGTGGTTGCTAAGGTGTTGCTAGGCAG
TGTGTGTGTGTGTGTGTGDKKKKKKKKGTGTGTGTGTGTGTGTGTGTGTG	ZNF19	Helitron-2_DR	5214	5263	-	-1.94737	4.97e-05	0.0383	TCAGTGATTTACTGCATTGCTAGGTGGTTGCTAGGGTGTTTTAGTGGTTG
TGTGTGTGTGTGTGTGTGDKKKKKKKKGTGTGTGTGTGTGTGTGTGTGTG	ZNF19	DIRS-9B_DR	5807	5856	-	-1.94737	4.97e-05	0.0383	GTAGGTGGTGGGCTGGGCGGGGACTCCGGGGGAGTCTGAGCGTGGGTGAG
TGTGTGTGTGTGTGTGTGDKKKKKKKKGTGTGTGTGTGTGTGTGTGTGTG	ZNF19	DIRS-16_DR	6091	6140	-	-1.94737	4.97e-05	0.0383	GGGGTGCTGTTGAGTTGTAAGGTATGTATTTCGGGAGGAGGCGGTTGTAG
TGTGTGTGTGTGTGTGTGDKKKKKKKKGTGTGTGTGTGTGTGTGTGTGTG	ZNF19	EnSpm-21_DR	6333	6382	-	-1.94737	4.97e-05	0.0383	TCTGAGTCTGTGTTTGAATCTGTGTGTGAGTCTTTTTGAATGTGTGACTG
TGTGTGTGTGTGTGTGTGDKKKKKKKKGTGTGTGTGTGTGTGTGTGTGTG	ZNF19	Helitron-N5_DR	7938	7987	-	-1.94737	4.97e-05	0.0383	AAGGTGTCCCAAGTGGTTGCTAGGTGGTTGCTAAGGTGTTGCTAGGTGGT
TGTGTGTGTGTGTGTGTGDKKKKKKKKGTGTGTGTGTGTGTGTGTGTGTG	ZNF19	Helitron-N5_DR	8317	8366	-	-1.94737	4.97e-05	0.0383	TAGGTGGTTGCTAAGGTGTTGCTAGGCGGTTGCTAGGGTGTCCTAAGTGG
TGTGTGTGTGTGTGTGTGDKKKKKKKKGTGTGTGTGTGTGTGTGTGTGTG	ZNF19	Zisupton-6_DR	17664	17713	-	-1.94737	4.97e-05	0.0383	GGTGGAGGTGTATTATTGATCTGGGACTGTTTTGAGGTGCTTGGCCGTTT
TGTGTGTGTGTGTGTGTGDKKKKKKKKGTGTGTGTGTGTGTGTGTGTGTG	ZNF19	Zisupton-6_DR	18357	18406	+	-1.94737	4.97e-05	0.0383	ggtataaatctttatgtggaccttgtgtggtgctgtccatggtggtagtt
AGRGAGRGAGRGAGRGAGRGAGRGAGRGAGRGAGRGAGRGA	ZNF169-rep2	Gypsy-190_DR-LTR	58	98	+	-24.8857	4.97e-05	0.0273	gagaggtgtgtgtaagggagagggagagaagagaaataaaa
AGRGAGRGAGRGAGRGAGRGAGRGAGRGAGRGAGRGAGRGA	ZNF169-rep2	BEL-62_DRe-I	407	447	+	-24.8857	4.97e-05	0.0273	gcagatggtggaggagagcaaagctgaggagcagtgtgagt
AGRGAGRGAGRGAGRGAGRGAGRGAGRGAGRGAGRGAGRGA	ZNF169-rep2	BEL-42_DRe-I	544	584	+	-24.8857	4.97e-05	0.0273	tctaacagacaaaatgaaggagatagagacaatgaagagag
AGRGAGRGAGRGAGRGAGRGAGRGAGRGAGRGAGRGAGRGA	ZNF169-rep2	Nimb-14_DR	784	824	+	-24.8857	4.97e-05	0.0273	gcagagggaaacaaagatgcccaaagtgtggaggtgagcat
AGRGAGRGAGRGAGRGAGRGAGRGAGRGAGRGAGRGAGRGA	ZNF169-rep2	Gypsy-180_DR-I	798	838	+	-24.8857	4.97e-05	0.0273	agaaaaattaaagcttaaagaacgagagcaagaacgtgaat
AGRGAGRGAGRGAGRGAGRGAGRGAGRGAGRGAGRGAGRGA	ZNF169-rep2	Helitron-1N1_DR	886	926	+	-24.8857	4.97e-05	0.0273	aatccggcggaagaaacggaagaagaagaagaagaagaata
AGRGAGRGAGRGAGRGAGRGAGRGAGRGAGRGAGRGAGRGA	ZNF169-rep2	Nimb-12_DR	1227	1267	+	-24.8857	4.97e-05	0.0273	agcaaaagaaggaaagaaagagtggaatgtgatggtaaatt
AGRGAGRGAGRGAGRGAGRGAGRGAGRGAGRGAGRGAGRGA	ZNF169-rep2	Tx1-48_DR	1242	1282	+	-24.8857	4.97e-05	0.0273	gtggattttaatgaagatggagaaacgaaggagggaggaaa
AGRGAGRGAGRGAGRGAGRGAGRGAGRGAGRGAGRGAGRGA	ZNF169-rep2	ERV1-1B_DR-I	1546	1586	+	-24.8857	4.97e-05	0.0273	atgttgaaagagacagaaaaagaaacagaagctaaagaaaa
AGRGAGRGAGRGAGRGAGRGAGRGAGRGAGRGAGRGAGRGA	ZNF169-rep2	Gypsy-16-I_DR	2046	2086	+	-24.8857	4.97e-05	0.0273	aggacggtctctgtagaggggcatacagagactaaaagaaa
AGRGAGRGAGRGAGRGAGRGAGRGAGRGAGRGAGRGAGRGA	ZNF169-rep2	ZFERV-2N2-I_DR	2331	2371	+	-24.8857	4.97e-05	0.0273	atatacatagagagagagaaagacagagacattaaaccgat
AGRGAGRGAGRGAGRGAGRGAGRGAGRGAGRGAGRGAGRGA	ZNF169-rep2	Tx1-50_DR	2874	2914	+	-24.8857	4.97e-05	0.0273	atgtgatgaacaaataaacgaggaagaaataaaaagagcaa
AGRGAGRGAGRGAGRGAGRGAGRGAGRGAGRGAGRGAGRGA	ZNF169-rep2	L1-20_DR	5996	6036	+	-24.8857	4.97e-05	0.0273	ataaataaaacattaaaaaaaaaaaaaaaaaaaaaaaaaga
AGRGAGRGAGRGAGRGAGRGAGRGAGRGAGRGAGRGAGRGA	ZNF169-rep2	Gypsy104-LTR_DR	185	225	-	-24.8857	4.97e-05	0.0273	CTAAGGGAAGGAATAAATAGAGGGAGAAATCAAGAAGAACA
AGRGAGRGAGRGAGRGAGRGAGRGAGRGAGRGAGRGAGRGA	ZNF169-rep2	Gypsy-166-LTR_DR	334	374	-	-24.8857	4.97e-05	0.0273	GACAGGGCAGAAGAGAGATGAGCAGAGAGGGCGAACGAAAA
AGRGAGRGAGRGAGRGAGRGAGRGAGRGAGRGAGRGAGRGA	ZNF169-rep2	hAT-N22_DR	356	396	-	-24.8857	4.97e-05	0.0273	AAGGAACAAATGAATGAAGGAAGGAATGAACAAACGAATGA
AGRGAGRGAGRGAGRGAGRGAGRGAGRGAGRGAGRGAGRGA	ZNF169-rep2	hAT-N22_DR	466	506	-	-24.8857	4.97e-05	0.0273	ATGAACAAACAAATGAAGGAACAAATGAATGAAGGAATGAA
AGRGAGRGAGRGAGRGAGRGAGRGAGRGAGRGAGRGAGRGA	ZNF169-rep2	HATN11_DR	738	778	-	-24.8857	4.97e-05	0.0273	GATATTGCTATGCGAATGAGAGAGAGAGAGAGAGAGAGAGA
AGRGAGRGAGRGAGRGAGRGAGRGAGRGAGRGAGRGAGRGA	ZNF169-rep2	DIRS-5_DR	1066	1106	-	-24.8857	4.97e-05	0.0273	TAGAGGGGAAAAAGGAGGTAGTAGAAGAGGGGAAATTAGTA
AGRGAGRGAGRGAGRGAGRGAGRGAGRGAGRGAGRGAGRGA	ZNF169-rep2	Tx1-19_DR	1405	1445	-	-24.8857	4.97e-05	0.0273	AAGAGACAATAGACAAGGACATAAAAAGAAACAAGAAGGAT
AGRGAGRGAGRGAGRGAGRGAGRGAGRGAGRGAGRGAGRGA	ZNF169-rep2	DNA-2-32_DR	2776	2816	-	-24.8857	4.97e-05	0.0273	GAAAGAGAGAGAGAGAGAGAGAGAGAGAGAGAGAGAGAAAG
AGRGAGRGAGRGAGRGAGRGAGRGAGRGAGRGAGRGAGRGA	ZNF169-rep2	DIRS-9_DR	4846	4886	-	-24.8857	4.97e-05	0.0273	AGGGGTTATAAGAGGGGAGAGAGAAAAGAGCGGAAGCATTC
AGRGAGRGAGRGAGRGAGRGAGRGAGRGAGRGAGRGAGRGA	ZNF169-rep2	DIRS-9B_DR	5619	5659	-	-24.8857	4.97e-05	0.0273	AGGGGTTATAAGAGGGGAGAGAGAAAAGAGCGGAAGCATTC
AGRGAGRGAGRGAGRGAGRGAGRGAGRGAGRGAGRGAGRGA	ZNF169-rep2	EnSpm-9_DR	6638	6678	-	-24.8857	4.97e-05	0.0273	ATCTAAAGGAGAGCAGAAGGGAGTAGAAGACAAAAGGAAAA
AGRGAGRGAGRGAGRGAGRGAGRGAGRGAGRGAGRGAGRGA	ZNF169-rep2	EnSpm-N13_DR	16839	16879	-	-24.8857	4.97e-05	0.0273	TCAAAAGGAGGGTTAAAGCAAAGAAGAAAAAAAAGATGTTA
KDKKGTRTGTGTRGTGDTKGTKKKKKTGKTKKTKGTKKTKKTGKKKGTGW	ZNF487P	hAT-N35D_DR	211	260	-	-11.3222	4.97e-05	0.0358	TCAAGCCAGGATCTTGATGGTTTATTGTGGGTATGTTGTTTACATGATGA
KDKKGTRTGTGTRGTGDTKGTKKKKKTGKTKKTKGTKKTKKTGKKKGTGW	ZNF487P	DIRS-8_DR	354	403	-	-11.3222	4.97e-05	0.0358	GAAGTTGTTGTTGTTGGAGAAGTTGATGTAGCTGGAGAAGTTGTTGTTGT
KDKKGTRTGTGTRGTGDTKGTKKKKKTGKTKKTKGTKKTKKTGKKKGTGW	ZNF487P	Gypsy155-LTR_DR	411	460	+	-11.3222	4.97e-05	0.0358	acccgtgtatttttgagttttgtagtttgattagtttagttcgggtgtcg
KDKKGTRTGTGTRGTGDTKGTKKKKKTGKTKKTKGTKKTKKTGKKKGTGW	ZNF487P	DIRS-8_DR	390	439	-	-11.3222	4.97e-05	0.0358	GAAGTTGTTGTTGTTGGAGAAGTTGATGTAGCTGGAGAAGTTGTTGTTGT
KDKKGTRTGTGTRGTGDTKGTKKKKKTGKTKKTKGTKKTKKTGKKKGTGW	ZNF487P	DIRS-8_DR	426	475	-	-11.3222	4.97e-05	0.0358	GAAGTTGTTGTTGTTGGAGAAGTTGATGTAGCTGGAGAAGTTGTTGTTGT
KDKKGTRTGTGTRGTGDTKGTKKKKKTGKTKKTKGTKKTKKTGKKKGTGW	ZNF487P	DIRS-15B_DR	446	495	-	-11.3222	4.97e-05	0.0358	GTGGAAGGTTTGATGTTGTTGTTGATGAATTGTTGTTGTTTTGAATTAGT
KDKKGTRTGTGTRGTGDTKGTKKKKKTGKTKKTKGTKKTKKTGKKKGTGW	ZNF487P	DIRS-8_DR	462	511	-	-11.3222	4.97e-05	0.0358	GAAGTTGTTGTTGTTGGAGAAGTTGATGTAGCTGGAGAAGTTGTTGTTGT
KDKKGTRTGTGTRGTGDTKGTKKKKKTGKTKKTKGTKKTKKTGKKKGTGW	ZNF487P	DIRS-8_DR	498	547	-	-11.3222	4.97e-05	0.0358	GAAGTTGTTGTTGTTGGAGAAGTTGATGTAGCTGGAGAAGTTGTTGTTGT
KDKKGTRTGTGTRGTGDTKGTKKKKKTGKTKKTKGTKKTKKTGKKKGTGW	ZNF487P	LTR-19_DR-LTR	1143	1192	+	-11.3222	4.97e-05	0.0358	gctcatgttaaaaagaattttttatgtttttaacttttgtatttcaataa
KDKKGTRTGTGTRGTGDTKGTKKKKKTGKTKKTKGTKKTKKTGKKKGTGW	ZNF487P	L1-21_DR	1120	1169	-	-11.3222	4.97e-05	0.0358	CATTCTGTTTCGAGTTTTTGTCTATTGAGTGGATTTTTTTTTTTTAATCC
KDKKGTRTGTGTRGTGDTKGTKKKKKTGKTKKTKGTKKTKKTGKKKGTGW	ZNF487P	DNA9-2_DR	1734	1783	+	-11.3222	4.97e-05	0.0358	tgatggttgggttagggttggggaggtgtagacgttaataactgtgatgg
KDKKGTRTGTGTRGTGDTKGTKKKKKTGKTKKTKGTKKTKKTGKKKGTGW	ZNF487P	Crack-5_DR	1870	1919	+	-11.3222	4.97e-05	0.0358	gtggagtgtgctgcttgtttgattgtttgtttgtttgtcttgtcaagtgt
KDKKGTRTGTGTRGTGDTKGTKKKKKTGKTKKTKGTKKTKKTGKKKGTGW	ZNF487P	DNA-TA-4_DR	4130	4179	-	-11.3222	4.97e-05	0.0358	TTTAAACGGTGTGTTTGTGCGTGTTTATATGCCTGCATATGTGTGTGTGA
KDKKGTRTGTGTRGTGDTKGTKKKKKTGKTKKTKGTKKTKKTGKKKGTGW	ZNF487P	DNA-TA-4_DR	5689	5738	+	-11.3222	4.97e-05	0.0358	gttcgagtatttgtgtgttggagacagtggagcgggtattgttagttgaa
KDKKGTRTGTGTRGTGDTKGTKKKKKTGKTKKTKGTKKTKKTGKKKGTGW	ZNF487P	EnSpm-16_DR	6560	6609	+	-11.3222	4.97e-05	0.0358	aaatcttgtaaaggtttttttaatttgtttgtattttttacttttatggt
KDKKGTRTGTGTRGTGDTKGTKKKKKTGKTKKTKGTKKTKKTGKKKGTGW	ZNF487P	DNA9-6_DR	7075	7124	+	-11.3222	4.97e-05	0.0358	tagagcataatttctgtagtgtttgtttttcattgtgtatgtaaatgtgt
KDKKGTRTGTGTRGTGDTKGTKKKKKTGKTKKTKGTKKTKKTGKKKGTGW	ZNF487P	DNA2-16_DR	7182	7231	+	-11.3222	4.97e-05	0.0358	tttggcatttctgtgtggagtttgcatgttctccctgtgttggtgtgttc
KDKKGTRTGTGTRGTGDTKGTKKKKKTGKTKKTKGTKKTKKTGKKKGTGW	ZNF487P	DNA-TA-4_DR	7314	7363	+	-11.3222	4.97e-05	0.0358	taaggtgttttatttatttttttatttaatttatttatttataatttttt
KDKKGTRTGTGTRGTGDTKGTKKKKKTGKTKKTKGTKKTKKTGKKKGTGW	ZNF487P	Helitron-4_DR	14010	14059	+	-11.3222	4.97e-05	0.0358	agttgtggataaacagtttgttgtgctgatttttgatgtgagtggctgtt
YYCCCYYCCYCCYYCTCYCCYYCCCTCCC	ZNF398	DNA-6-N9_DR	27	55	-	4.46053	4.97e-05	0.0412	TTTTCTTCCACCCATTTTTTTCCCCCCAC
YYCCCYYCCYCCYYCTCYCCYYCCCTCCC	ZNF398	Nimb-2_DR	51	79	-	4.46053	4.97e-05	0.0412	CTTCCGTCTGCATTCTCCTGTCCACTCAC
YYCCCYYCCYCCYYCTCYCCYYCCCTCCC	ZNF398	Dada-tL_DR	178	206	-	4.46053	4.97e-05	0.0412	TCTTGGAACGGTTCCTCCCCCCCGGCTTC
YYCCCYYCCYCCYYCTCYCCYYCCCTCCC	ZNF398	Nimb-3_DR	193	221	-	4.46053	4.97e-05	0.0412	TTCTCCTTCTCGCCTGGTGACTTCCCTTT
YYCCCYYCCYCCYYCTCYCCYYCCCTCCC	ZNF398	TDR13B2	234	262	-	4.46053	4.97e-05	0.0412	CGGCTCCTCCTCCCTCCGGGCCTCCGCTC
YYCCCYYCCYCCYYCTCYCCYYCCCTCCC	ZNF398	L1-116_DR	434	462	-	4.46053	4.97e-05	0.0412	TACTCTCTTTCTATTTCGATCCCCAGCCC
YYCCCYYCCYCCYYCTCYCCYYCCCTCCC	ZNF398	REX1-5_DR	691	719	-	4.46053	4.97e-05	0.0412	TCCTTTTTGCGACTCTGATCTCCTTTTCC
YYCCCYYCCYCCYYCTCYCCYYCCCTCCC	ZNF398	DNA8-28_DR	846	874	-	4.46053	4.97e-05	0.0412	TTTTTTTGCTTTGTCTCCATTTTTCTGCC
YYCCCYYCCYCCYYCTCYCCYYCCCTCCC	ZNF398	Tx1-9_DR	942	970	-	4.46053	4.97e-05	0.0412	TTCTCCCAGGTCCTTTCCTTGCTCTTCAC
YYCCCYYCCYCCYYCTCYCCYYCCCTCCC	ZNF398	ERV1-6_DR-I	972	1000	-	4.46053	4.97e-05	0.0412	CTCGTTTACCCCTCATTCTTTTTTCTTTT
YYCCCYYCCYCCYYCTCYCCYYCCCTCCC	ZNF398	BEL-53_DRe-I	2025	2053	-	4.46053	4.97e-05	0.0412	TCCCCATCTCTTTTCATTTCTACGTCCCA
YYCCCYYCCYCCYYCTCYCCYYCCCTCCC	ZNF398	ERV1-1B_DR-I	2027	2055	-	4.46053	4.97e-05	0.0412	TTGTCCTTTTCCACATTTTCCTTCTTCAA
YYCCCYYCCYCCYYCTCYCCYYCCCTCCC	ZNF398	Nimb-15_DR	2338	2366	-	4.46053	4.97e-05	0.0412	CCTCTCTTTCCTTTCACCACCCATTCTTT
YYCCCYYCCYCCYYCTCYCCYYCCCTCCC	ZNF398	Nimb-15_DR	3282	3310	-	4.46053	4.97e-05	0.0412	TTCCTACCCCTTTTCCACATTGCCCCATC
YYCCCYYCCYCCYYCTCYCCYYCCCTCCC	ZNF398	L1-88_DR	4347	4375	-	4.46053	4.97e-05	0.0412	TTTCCGCCCACATCCCAAAGCCCCTGTCC
YYCCCYYCCYCCYYCTCYCCYYCCCTCCC	ZNF398	Nimb-16_DR	4890	4918	-	4.46053	4.97e-05	0.0412	TACTCTCTTCCCTCCTACTTCTACTTGTT
YYCCCYYCCYCCYYCTCYCCYYCCCTCCC	ZNF398	Gypsy75-I_DR	5531	5559	-	4.46053	4.97e-05	0.0412	TAGTTTCCTCTTCCCTCTTTCTCCTTTAT
YYCCCYYCCYCCYYCTCYCCYYCCCTCCC	ZNF398	LRS_DR	6670	6698	-	4.46053	4.97e-05	0.0412	CTGGTTCTCCTGGCCCTCTTCCTCCTCCT
YYCCCYYCCYCCYYCTCYCCYYCCCTCCC	ZNF398	Gypsy-179_DR-I	58	86	+	4.46053	4.97e-05	0.0412	ctttccaactccttttttgccttgtcctg
YYCCCYYCCYCCYYCTCYCCYYCCCTCCC	ZNF398	Gypsy101-LTRb_DR	357	385	+	4.46053	4.97e-05	0.0412	ttcgctacctgcccacgacccacgcctgg
YYCCCYYCCYCCYYCTCYCCYYCCCTCCC	ZNF398	Gypsy41-I_DR	500	528	+	4.46053	4.97e-05	0.0412	caggcttgccgcccttccatccattttcc
YYCCCYYCCYCCYYCTCYCCYYCCCTCCC	ZNF398	Gypsy164-I_DR	831	859	+	4.46053	4.97e-05	0.0412	ctcattcactctcccactgctccccttgt
YYCCCYYCCYCCYYCTCYCCYYCCCTCCC	ZNF398	L2-53_DR	952	980	+	4.46053	4.97e-05	0.0412	tccttcttttcaccatatcacccccattt
YYCCCYYCCYCCYYCTCYCCYYCCCTCCC	ZNF398	DIRS-17_DR	996	1024	+	4.46053	4.97e-05	0.0412	tccagcccccgcctcccttcttcccaggg
YYCCCYYCCYCCYYCTCYCCYYCCCTCCC	ZNF398	DIRS-15_DR	1033	1061	+	4.46053	4.97e-05	0.0412	ttctttttctccctccaatattccttcat
YYCCCYYCCYCCYYCTCYCCYYCCCTCCC	ZNF398	ENSPM-2N_DR	1086	1114	+	4.46053	4.97e-05	0.0412	tatgtgctttcattttctccgtctcactc
YYCCCYYCCYCCYYCTCYCCYYCCCTCCC	ZNF398	Gypsy164B-I_DR	1304	1332	+	4.46053	4.97e-05	0.0412	ctcattcactctcccactgctccccttgt
YYCCCYYCCYCCYYCTCYCCYYCCCTCCC	ZNF398	Copia-13F_DR-I	1534	1562	+	4.46053	4.97e-05	0.0412	gccctgccggcccccccccggcctccagc
YYCCCYYCCYCCYYCTCYCCYYCCCTCCC	ZNF398	DIRS-15B_DR	2600	2628	+	4.46053	4.97e-05	0.0412	cccgcctccggccctagctcttttgttta
YYCCCYYCCYCCYYCTCYCCYYCCCTCCC	ZNF398	DNA-2-32_DR	2795	2823	+	4.46053	4.97e-05	0.0412	tctctctctctctctctctttctctctct
YYCCCYYCCYCCYYCTCYCCYYCCCTCCC	ZNF398	EnSpm-21_DR	2842	2870	+	4.46053	4.97e-05	0.0412	cctctcttcattccattcagcttgctcta
YYCCCYYCCYCCYYCTCYCCYYCCCTCCC	ZNF398	Tx1-17_DR	3101	3129	+	4.46053	4.97e-05	0.0412	ctgccccatttccccattcctttttcttt
YYCCCYYCCYCCYYCTCYCCYYCCCTCCC	ZNF398	DIRS-7_DR	3594	3622	+	4.46053	4.97e-05	0.0412	ccaggcccccttgtcacccccgccccccc
YYCCCYYCCYCCYYCTCYCCYYCCCTCCC	ZNF398	Gypsy-185_DR-I	4245	4273	+	4.46053	4.97e-05	0.0412	ccttctgccagcacacccatgtttcttcc
YYCCCYYCCYCCYYCTCYCCYYCCCTCCC	ZNF398	L1-119_DR	4290	4318	+	4.46053	4.97e-05	0.0412	atctcctctttttctactacctctctttt
YYCCCYYCCYCCYYCTCYCCYYCCCTCCC	ZNF398	DIRS-6_DR	4445	4473	+	4.46053	4.97e-05	0.0412	atgctccttccctcaccatgctctgaccc
YYCCCYYCCYCCYYCTCYCCYYCCCTCCC	ZNF398	DIRS-6B_DR	5038	5066	+	4.46053	4.97e-05	0.0412	atgctccttccctcaccatgctctgaccc
YYCCCYYCCYCCYYCTCYCCYYCCCTCCC	ZNF398	DNA2-14_DR	5368	5396	+	4.46053	4.97e-05	0.0412	tttagggtttccccctctctctctctctc
YYCCCYYCCYCCYYCTCYCCYYCCCTCCC	ZNF398	DIRS-5_DR	5485	5513	+	4.46053	4.97e-05	0.0412	gcctccacccgccctccatcgttcccgtc
YYCCCYYCCYCCYYCTCYCCYYCCCTCCC	ZNF398	DIRS-5_DR	5777	5805	+	4.46053	4.97e-05	0.0412	gcctccacccgccctccatcgttcccgtc
YYCCCYYCCYCCYYCTCYCCYYCCCTCCC	ZNF398	IS3EU-1_DR	6029	6057	+	4.46053	4.97e-05	0.0412	tttccacttccctctccaccttttttgtt
YYCCCYYCCYCCYYCTCYCCYYCCCTCCC	ZNF398	DNA8-28_DR	6271	6299	+	4.46053	4.97e-05	0.0412	tttttttgctttgtctccatttttctgcc
MAMAAMMAMAMAMAMAAAMAAMAMMMMMMACAHMMACAMMACMMACAMMA	ZNF300	DNA-N26B_DR	78	127	+	-1.75	4.97e-05	0.0276	ctataataaataaaacaataaataaataaatatataaataaataaatata
MAMAAMMAMAMAMAMAAAMAAMAMMMMMMACAHMMACAMMACMMACAMMA	ZNF300	EnSpm-12_DR	77	126	-	-1.75	4.97e-05	0.0276	AGAATCAAAAATATCATCCAAATCGTACAACAAACTAAACAAATAGAGTA
MAMAAMMAMAMAMAMAAAMAAMAMMMMMMACAHMMACAMMACMMACAMMA	ZNF300	hAT-N104_DR	225	274	+	-1.75	4.97e-05	0.0276	ccccaccccccgctcttcactttcatccgcgacaccccacccccaccccc
MAMAAMMAMAMAMAMAAAMAAMAMMMMMMACAHMMACAMMACMMACAMMA	ZNF300	hAT-N179_DR	352	401	+	-1.75	4.97e-05	0.0276	aaaacaaacaaatgaacaaactgaacaaaagacattactacacacacaca
MAMAAMMAMAMAMAMAAAMAAMAMMMMMMACAHMMACAMMACMMACAMMA	ZNF300	Gypsy-225_DR-LTR	373	422	-	-1.75	4.97e-05	0.0276	AACAAAACAACCAATAACTAATTTAAGACAAACTAACTTACCTAACAAAA
MAMAAMMAMAMAMAMAAAMAAMAMMMMMMACAHMMACAMMACMMACAMMA	ZNF300	Mariner-N26_DRe	561	610	+	-1.75	4.97e-05	0.0276	aacaaattacagtacaaacagcaaaaataaataaataaataaataaataa
MAMAAMMAMAMAMAMAAAMAAMAMMMMMMACAHMMACAMMACMMACAMMA	ZNF300	Gypsy-22-LTR_DR	577	626	-	-1.75	4.97e-05	0.0276	CTCTAAAAACAACAACAAATACACCAAGAAATAAATAAACAAAACTTTTC
MAMAAMMAMAMAMAMAAAMAAMAMMMMMMACAHMMACAMMACMMACAMMA	ZNF300	CATCH2LTR_DR	685	734	+	-1.75	4.97e-05	0.0276	cacacacacgcgcacacacacacacatacacaaagtgtgatggacattaa
MAMAAMMAMAMAMAMAAAMAAMAMMMMMMACAHMMACAMMACMMACAMMA	ZNF300	Gypsy-233_DR-I	757	806	+	-1.75	4.97e-05	0.0276	caatacacacagaacagagtacacatacattgatgacaccacaattaaca
MAMAAMMAMAMAMAMAAAMAAMAMMMMMMACAHMMACAMMACMMACAMMA	ZNF300	hAT-N64_DR	970	1019	-	-1.75	4.97e-05	0.0276	AACAGCAAAACCAAAAATCCAATAAAACCAGGTGTTACACATTTAAAATA
MAMAAMMAMAMAMAMAAAMAAMAMMMMMMACAHMMACAMMACMMACAMMA	ZNF300	Mariner-N42_DR	984	1033	-	-1.75	4.97e-05	0.0276	TAAACACAAAACCTCATCTTCAAGCACTATTAACAAAACCTCTGACTTCT
MAMAAMMAMAMAMAMAAAMAAMAMMMMMMACAHMMACAMMACMMACAMMA	ZNF300	Gypsy-15-LTR_DR	1032	1081	-	-1.75	4.97e-05	0.0276	GAACACACAAAAAAAAAAACCCAACCTTGAAAAGACAAGGTGGAAAGGCA
MAMAAMMAMAMAMAMAAAMAAMAMMMMMMACAHMMACAMMACMMACAMMA	ZNF300	ERV1-1-I_DR	1128	1177	+	-1.75	4.97e-05	0.0276	aaaaaaaaataataaacaaaaaagaaaaaataattagaagtacaaattat
MAMAAMMAMAMAMAMAAAMAAMAMMMMMMACAHMMACAMMACMMACAMMA	ZNF300	Mariner-N5_DR	1094	1143	-	-1.75	4.97e-05	0.0276	AAAAAAACAAGAAAAAAAAAAACATTATTATACATAGTTGCCTGTAGCCT
MAMAAMMAMAMAMAMAAAMAAMAMMMMMMACAHMMACAMMACMMACAMMA	ZNF300	EnSpm-N43_DR	1245	1294	-	-1.75	4.97e-05	0.0276	CAAAATCTAAAACACTAAAGCTGAAAGACATAAACACAACATGTACACCA
MAMAAMMAMAMAMAMAAAMAAMAMMMMMMACAHMMACAMMACMMACAMMA	ZNF300	CryptonV-4N1_DR	1608	1657	+	-1.75	4.97e-05	0.0276	aaaaaaaaaaattacaaaaatgcattgatgtacagtgacattggtgcatt
MAMAAMMAMAMAMAMAAAMAAMAMMMMMMACAHMMACAMMACMMACAMMA	ZNF300	Gypsy-29-I_DR	2061	2110	-	-1.75	4.97e-05	0.0276	CATCCAAGCCCTCACAATTCTTACACCATAACTCCCTCAAATCCCCCAAC
MAMAAMMAMAMAMAMAAAMAAMAMMMMMMACAHMMACAMMACMMACAMMA	ZNF300	Gypsy83-I_DR	2468	2517	-	-1.75	4.97e-05	0.0276	ACTTATTCAACTTACCCCAAACCAAGTATTCACGCCCAGGTTCCAAACAC
MAMAAMMAMAMAMAMAAAMAAMAMMMMMMACAHMMACAMMACMMACAMMA	ZNF300	DIRS-15B_DR	2609	2658	-	-1.75	4.97e-05	0.0276	CGTATATAAACAGTCAAAACAAATATAAAATAAACAAAAGAGCTAGGGCC
MAMAAMMAMAMAMAMAAAMAAMAMMMMMMACAHMMACAMMACMMACAMMA	ZNF300	ERV1-N7-I_DR	3079	3128	+	-1.75	4.97e-05	0.0276	agcaaactcaatctcaaagcccagtagaactatgatccaaatcaagtaca
MAMAAMMAMAMAMAMAAAMAAMAMMMMMMACAHMMACAMMACMMACAMMA	ZNF300	Gypsy55-I_DR	3174	3223	+	-1.75	4.97e-05	0.0276	ccacatcaacagaaagaaccacttaaaccatacccagttccagacttgcc
MAMAAMMAMAMAMAMAAAMAAMAMMMMMMACAHMMACAMMACMMACAMMA	ZNF300	EnSpm-N18_DR	3190	3239	+	-1.75	4.97e-05	0.0276	aacacacactcacacacactcaaacacagactgacaacacacacacacac
MAMAAMMAMAMAMAMAAAMAAMAMMMMMMACAHMMACAMMACMMACAMMA	ZNF300	L1-95_DR	3754	3803	+	-1.75	4.97e-05	0.0276	acaaaaactcaagtaataacatttaactataaaccaccaagacaacttaa
MAMAAMMAMAMAMAMAAAMAAMAMMMMMMACAHMMACAMMACMMACAMMA	ZNF300	EnSpm-N40B_DR	4997	5046	-	-1.75	4.97e-05	0.0276	CAATAATTCAATATAACAAAGCAACAGAACACTAATAAACAATTGATCAT
MAMAAMMAMAMAMAMAAAMAAMAMMMMMMACAHMMACAMMACMMACAMMA	ZNF300	EnSpm-N48B_DR	5322	5371	-	-1.75	4.97e-05	0.0276	CATACATATATACACACACAACACGCACATATACATATATACACAAATAA
MAMAAMMAMAMAMAMAAAMAAMAMMMMMMACAHMMACAMMACMMACAMMA	ZNF300	CryptonV-4N1_DR	5426	5475	+	-1.75	4.97e-05	0.0276	tgacaacatctaaaaaaaaaaaaaaaaaaaaaaaacgtacatatacctta
MAMAAMMAMAMAMAMAAAMAAMAMMMMMMACAHMMACAMMACMMACAMMA	ZNF300	Gypsy49-I_DR	5594	5643	-	-1.75	4.97e-05	0.0276	AAAAAAAATTAGCAAACAATAACAGAAATACATCCTTTCATAAAACAGCT
MAMAAMMAMAMAMAMAAAMAAMAMMMMMMACAHMMACAMMACMMACAMMA	ZNF300	EnSpm-20_DR	6157	6206	+	-1.75	4.97e-05	0.0276	aaccacccactttacagtaaacataaaaatgcacttcaaatacagttata
MAMAAMMAMAMAMAMAAAMAAMAMMMMMMACAHMMACAMMACMMACAMMA	ZNF300	Polinton-2_DR	7005	7054	+	-1.75	4.97e-05	0.0276	aacaattaataaaaaaactaaaagaaactttaagaatccatcatatgtct
MAMAAMMAMAMAMAMAAAMAAMAMMMMMMACAHMMACAMMACMMACAMMA	ZNF300	EnSpm-2_DR	7577	7626	-	-1.75	4.97e-05	0.0276	ATACTAAAAAAACATTAAACAACAAATAAAACAGAAAACGAAACTCAATA
MAMAAMMAMAMAMAMAAAMAAMAMMMMMMACAHMMACAMMACMMACAMMA	ZNF300	Polinton-1N1_DR	9515	9564	+	-1.75	4.97e-05	0.0276	cataacataaaaaaaaaaaaaaaaaaaaaatcttattgctactctgcaac
MAMAAMMAMAMAMAMAAAMAAMAMMMMMMACAHMMACAMMACMMACAMMA	ZNF300	IS3EU-2_DR	12199	12248	+	-1.75	4.97e-05	0.0276	aataacctaaaaaaaaactatattatcagcacacccacaaatgaataaaa
MAMAAMMAMAMAMAMAAAMAAMAMMMMMMACAHMMACAMMACMMACAMMA	ZNF300	Polinton-4_DR	18447	18496	+	-1.75	4.97e-05	0.0276	gatcagaaaataaacatttaaaaggaaaaaaacacagataatttactatt
MAMAAMMAMAMAMAMAAAMAAMAMMMMMMACAHMMACAMMACMMACAMMA	ZNF300	Zisupton-6_DR	21277	21326	+	-1.75	4.97e-05	0.0276	ataaaaaaaaaaaaaatctaatattccgaaaaaggagcataatatgatag
MAMAAMMAMAMAMAMAAAMAAMAMMMMMMACAHMMACAMMACMMACAMMA	ZNF300	ENSPM-6_DR	27203	27252	+	-1.75	4.97e-05	0.0276	attccaaaacatatcacgcacaaaagctaacacgttttctaatatcatat
TCYCTCYCTCYCTCYCTCYCTCYCTCYCT	ZNF169	ERV1-2-I_DR	56	84	-	-23.0615	4.98e-05	0.0384	TTCTTTTTCGGGCGTCCCCTACTTTCTCT
TCYCTCYCTCYCTCYCTCYCTCYCTCYCT	ZNF169	Mariner-N5_DR	120	148	-	-23.0615	4.98e-05	0.0384	TTTCTGTCCGTTCGCATCCCGTCCCTTTG
TCYCTCYCTCYCTCYCTCYCTCYCTCYCT	ZNF169	DNA-TA-4_DR	120	148	-	-23.0615	4.98e-05	0.0384	TTTCTGTCCGTTCGCATCCCGTCCCTTTG
TCYCTCYCTCYCTCYCTCYCTCYCTCYCT	ZNF169	Mariner-N5B_DR	122	150	-	-23.0615	4.98e-05	0.0384	TTTCTGTCCGTTCGCATCCCGTCCCTTTG
TCYCTCYCTCYCTCYCTCYCTCYCTCYCT	ZNF169	Mariner-N21_DR	122	150	-	-23.0615	4.98e-05	0.0384	TTTCTGTCCGTTCGCATCCCGTCCCTTTG
TCYCTCYCTCYCTCYCTCYCTCYCTCYCT	ZNF169	BEL27-I_DR	217	245	-	-23.0615	4.98e-05	0.0384	TTTCTTTCTGCTTTATGAGACTCCTCCCT
TCYCTCYCTCYCTCYCTCYCTCYCTCYCT	ZNF169	HARBINGERN2_DR	267	295	-	-23.0615	4.98e-05	0.0384	CTTCTCACCCCTCCCCACCGCATCTCTCC
TCYCTCYCTCYCTCYCTCYCTCYCTCYCT	ZNF169	hAT-N96_DR	326	354	-	-23.0615	4.98e-05	0.0384	TTTGTCTGTCACCTTTTCTCCTTTTTCGT
TCYCTCYCTCYCTCYCTCYCTCYCTCYCT	ZNF169	DNA-2-13_DR	486	514	-	-23.0615	4.98e-05	0.0384	TATATATTTCTTTCTTTTCCACTATCTTC
TCYCTCYCTCYCTCYCTCYCTCYCTCYCT	ZNF169	HATN16_DR	890	918	+	-23.0615	4.98e-05	0.0384	tttttttttttttttttgcatctggccct
TCYCTCYCTCYCTCYCTCYCTCYCTCYCT	ZNF169	hAT-N22_DR	984	1012	+	-23.0615	4.98e-05	0.0384	cattccttcgttcgtttcttccttccttt
TCYCTCYCTCYCTCYCTCYCTCYCTCYCT	ZNF169	Tx1-50_DR	1335	1363	-	-23.0615	4.98e-05	0.0384	TTCACTCTTTTTTCCTCCCACCTCCATTC
TCYCTCYCTCYCTCYCTCYCTCYCTCYCT	ZNF169	BEL-39_DRe-I	1468	1496	-	-23.0615	4.98e-05	0.0384	TTCCACTTCCTTTTTCTTCTCTTCCAACC
TCYCTCYCTCYCTCYCTCYCTCYCTCYCT	ZNF169	Gypsy80-I_DR	2016	2044	-	-23.0615	4.98e-05	0.0384	CCCCTCCCATCTGCTCTAGTTTTGACCCT
TCYCTCYCTCYCTCYCTCYCTCYCTCYCT	ZNF169	Helitron-1N2_DR	2108	2136	-	-23.0615	4.98e-05	0.0384	TTATTCTTCCGGCTTCTTCTTCTTCTTCC
TCYCTCYCTCYCTCYCTCYCTCYCTCYCT	ZNF169	BHIKHARI-3-I_DR	2112	2140	-	-23.0615	4.98e-05	0.0384	CTTTCTTTTCTGTCTACTCTCCCTTCTGT
TCYCTCYCTCYCTCYCTCYCTCYCTCYCT	ZNF169	L1-122_DR	3407	3435	-	-23.0615	4.98e-05	0.0384	TTCTTTTTCTCGCCTCTCCTTGTTTTCTG
TCYCTCYCTCYCTCYCTCYCTCYCTCYCT	ZNF169	Gypsy-17-I_DR	4126	4154	+	-23.0615	4.98e-05	0.0384	cagctctttctacttactccttctccttg
TCYCTCYCTCYCTCYCTCYCTCYCTCYCT	ZNF169	Gypsy155-I_DR	4332	4360	+	-23.0615	4.98e-05	0.0384	ttccactgtcgtttctcctctaacttccc
TCYCTCYCTCYCTCYCTCYCTCYCTCYCT	ZNF169	DIRS-4_DR	5488	5516	+	-23.0615	4.98e-05	0.0384	ttcatttatttctgtttatttctcacatt
GTRYRTGTGYGYRTGTGYGTGTGYGYGYRYRCRYRYRYGYRYRYRCRYA	ZNF557	Copia-13B_DR-LTR	78	126	-	-16.4878	4.98e-05	0.03	CTCTGCGTACACCCACGACGGCGCGCGCGCGCACACAGAGACAGAAACA
GTRYRTGTGYGYRTGTGYGTGTGYGYGYRYRCRYRYRYGYRYRYRCRYA	ZNF557	Copia-13_DR-LTR	78	126	-	-16.4878	4.98e-05	0.03	CTCTGCGTACACCCACGACGGCGCGCGCGCGCACACAGAGACAGAAACA
GTRYRTGTGYGYRTGTGYGTGTGYGYGYRYRCRYRYRYGYRYRYRCRYA	ZNF557	Tx1-58_DR	181	229	-	-16.4878	4.98e-05	0.03	TCGCAGCCGCCATAGCACACACACACACACCTGTCAGCAAACGCTGACG
GTRYRTGTGYGYRTGTGYGTGTGYGYGYRYRCRYRYRYGYRYRYRCRYA	ZNF557	LOOPER-N5B_DR	334	382	+	-16.4878	4.98e-05	0.03	ctgtatttgggcttccaaaggacacgacacaaagacagaagtgcttaca
GTRYRTGTGYGYRTGTGYGTGTGYGYGYRYRCRYRYRYGYRYRYRCRYA	ZNF557	hAT-N120_DR	532	580	+	-16.4878	4.98e-05	0.03	gtgagctcgcaagtcagtctgtgagtgtcctctcacacacacacataat
GTRYRTGTGYGYRTGTGYGTGTGYGYGYRYRCRYRYRYGYRYRYRCRYA	ZNF557	ERV3_DR-I	781	829	-	-16.4878	4.98e-05	0.03	CTTTAACTTAATACATCCACATATACATGTACAAATACATACATATATA
GTRYRTGTGYGYRTGTGYGTGTGYGYGYRYRCRYRYRYGYRYRYRCRYA	ZNF557	DIRS-6_DR	5110	5158	+	-16.4878	4.98e-05	0.03	atatattcatatatatttatatatgcatatatactcctatattctcctt
GTRYRTGTGYGYRTGTGYGTGTGYGYGYRYRCRYRYRYGYRYRYRCRYA	ZNF557	DIRS-4_DR	5227	5275	+	-16.4878	4.98e-05	0.03	ctttgtttgattttatttgtataaattcacatctatatgcacccacgca
GTRYRTGTGYGYRTGTGYGTGTGYGYGYRYRCRYRYRYGYRYRYRCRYA	ZNF557	ENSPM-6_DR	29239	29287	+	-16.4878	4.98e-05	0.03	caaattttgtgcacgcgcttgagtgcggaaaaggctatacacatataat
VVRGRRRRGVRRRRRRRGGRRRGRGRSRRRGRGRRARRRRR	ZNF534	Gypsy-184_DR-LTR	26	66	+	8.54545	4.98e-05	0.0284	ttagaattaaccaataggataagaggggggcgggaagggga
VVRGRRRRGVRRRRRRRGGRRRGRGRSRRRGRGRRARRRRR	ZNF534	Harbinger-5_DR	41	81	+	8.54545	4.98e-05	0.0284	taatcgggccagggcgggccaatagcccgggaggttgagaa
VVRGRRRRGVRRRRRRRGGRRRGRGRSRRRGRGRRARRRRR	ZNF534	Looper-N7_DR	98	138	+	8.54545	4.98e-05	0.0284	ggagtgggcgtggccagcaggggagaacgtgagcgaacgaa
VVRGRRRRGVRRRRRRRGGRRRGRGRSRRRGRGRRARRRRR	ZNF534	Gypsy40-LTR_DR	60	100	-	8.54545	4.98e-05	0.0284	AGGAGGAGGGAGCAAGCGAGCGAGCGAGAGAGGGAGAGAAA
VVRGRRRRGVRRRRRRRGGRRRGRGRSRRRGRGRRARRRRR	ZNF534	Gypsy40-LTR_DR	61	101	-	8.54545	4.98e-05	0.0284	GAGGAGGAGGGAGCAAGCGAGCGAGCGAGAGAGGGAGAGAA
VVRGRRRRGVRRRRRRRGGRRRGRGRSRRRGRGRRARRRRR	ZNF534	Gypsy120-I_DR	140	180	+	8.54545	4.98e-05	0.0284	ggagcaaggaaggcctgcagaggaggaaatggagcacaagg
VVRGRRRRGVRRRRRRRGGRRRGRGRSRRRGRGRRARRRRR	ZNF534	Gypsy-150-LTRb_DR	113	153	-	8.54545	4.98e-05	0.0284	TAGGTGGAAGCGGGAGAGAGGTAGAGAGCAAGCGAGCACGG
VVRGRRRRGVRRRRRRRGGRRRGRGRSRRRGRGRRARRRRR	ZNF534	Gypsy101-LTR_DR	233	273	-	8.54545	4.98e-05	0.0284	CAGGCAGAAGACAGAGCAGAGTCGAGGAACGGGCTGAAGTG
VVRGRRRRGVRRRRRRRGGRRRGRGRSRRRGRGRRARRRRR	ZNF534	ERV1-N8-LTR_DR	297	337	+	8.54545	4.98e-05	0.0284	gaaataagggaaaaacagatgtcagaggtggaatttggggt
VVRGRRRRGVRRRRRRRGGRRRGRGRSRRRGRGRRARRRRR	ZNF534	Gypsy-169-I_DR	315	355	+	8.54545	4.98e-05	0.0284	aaaagatggctgaggcgtgtggctggccgcgggctgagtgg
VVRGRRRRGVRRRRRRRGGRRRGRGRSRRRGRGRRARRRRR	ZNF534	L1-116_DR	422	462	+	8.54545	4.98e-05	0.0284	atcctgagtgaagggctggggatcgaaatagaaagagagta
VVRGRRRRGVRRRRRRRGGRRRGRGRSRRRGRGRRARRRRR	ZNF534	TDR2	486	526	+	8.54545	4.98e-05	0.0284	ggggtaagatggaggaggcattgaagatgaatccaaagaat
VVRGRRRRGVRRRRRRRGGRRRGRGRSRRRGRGRRARRRRR	ZNF534	Gypsy43-LTR_DR	469	509	-	8.54545	4.98e-05	0.0284	ACCACAAAACAGGAGAAAAACTGGACAAAAGAAAAAGGGCC
VVRGRRRRGVRRRRRRRGGRRRGRGRSRRRGRGRRARRRRR	ZNF534	NonLTR-1_DR	618	658	-	8.54545	4.98e-05	0.0284	CGAGGCCGTCTGGCAGGAGTAAGAGGAGAGCCGAAAAAAAG
VVRGRRRRGVRRRRRRRGGRRRGRGRSRRRGRGRRARRRRR	ZNF534	Tx1-54_DR	851	891	+	8.54545	4.98e-05	0.0284	gaagaaacgggtgaaaatcggatcgatcaaggggaggaaat
VVRGRRRRGVRRRRRRRGGRRRGRGRSRRRGRGRRARRRRR	ZNF534	Gypsy59-I_DR	866	906	+	8.54545	4.98e-05	0.0284	attagatgggaacaagaggggatgcccgggggagcaagggg
VVRGRRRRGVRRRRRRRGGRRRGRGRSRRRGRGRRARRRRR	ZNF534	BEL30-I_DR	938	978	+	8.54545	4.98e-05	0.0284	ctagagaaagaaagagtgagaatggtgctaaataaggaaga
VVRGRRRRGVRRRRRRRGGRRRGRGRSRRRGRGRRARRRRR	ZNF534	I-1_DR	965	1005	+	8.54545	4.98e-05	0.0284	gggtcagatgccgacaatgagagaagaaaggaaagacatga
VVRGRRRRGVRRRRRRRGGRRRGRGRSRRRGRGRRARRRRR	ZNF534	GYPSY3I_DR	931	971	-	8.54545	4.98e-05	0.0284	CCCGAAAGCTGAGGGCAGGTGGAACGAAAATGGGCAGATAA
VVRGRRRRGVRRRRRRRGGRRRGRGRSRRRGRGRRARRRRR	ZNF534	Tx1-43_DR	992	1032	+	8.54545	4.98e-05	0.0284	cacaaaaagtgatgaagtaaaggagtgagaaggaatgctag
VVRGRRRRGVRRRRRRRGGRRRGRGRSRRRGRGRRARRRRR	ZNF534	Gypsy96-I_DR	998	1038	-	8.54545	4.98e-05	0.0284	CCAAACTGGACAGATACAGGGAGAACAGTACGAGAGGAGGG
VVRGRRRRGVRRRRRRRGGRRRGRGRSRRRGRGRRARRRRR	ZNF534	DIRS-8B_DR	1060	1100	-	8.54545	4.98e-05	0.0284	AGGAGGAGCGGAAACGTTAGGTTGGAAAGGATTAGAAGAAA
VVRGRRRRGVRRRRRRRGGRRRGRGRSRRRGRGRRARRRRR	ZNF534	RTEX-1_DR	1112	1152	+	8.54545	4.98e-05	0.0284	ccaatacagaggaaaagacaaactcagaggagaaaaagagc
VVRGRRRRGVRRRRRRRGGRRRGRGRSRRRGRGRRARRRRR	ZNF534	Zisupton-5_DR	1105	1145	-	8.54545	4.98e-05	0.0284	CAGTGGAGAGAGGCACATGTGTGGCGGGCAGAGATGTGGAA
VVRGRRRRGVRRRRRRRGGRRRGRGRSRRRGRGRRARRRRR	ZNF534	Tx1-9_DR	1188	1228	+	8.54545	4.98e-05	0.0284	aggagggtgagattgaagagggctgggaggggaagttgagt
VVRGRRRRGVRRRRRRRGGRRRGRGRSRRRGRGRRARRRRR	ZNF534	L1-4B_DR	1267	1307	+	8.54545	4.98e-05	0.0284	gagcaagaggataaagaaatggaactgggagaaggagcaaa
VVRGRRRRGVRRRRRRRGGRRRGRGRSRRRGRGRRARRRRR	ZNF534	Copia-23_DR-I	1254	1294	-	8.54545	4.98e-05	0.0284	GCCTGGAGCGTGGAGCTGCGGAGGGCCTGGAGAGTGGAGCT
VVRGRRRRGVRRRRRRRGGRRRGRGRSRRRGRGRRARRRRR	ZNF534	Copia-21_DR-I	1488	1528	-	8.54545	4.98e-05	0.0284	AAAGAGGAGGTGGCCAGGGAGGAGTCACAGGAGGGAGGAGG
VVRGRRRRGVRRRRRRRGGRRRGRGRSRRRGRGRRARRRRR	ZNF534	Tx1-43_DR	1560	1600	+	8.54545	4.98e-05	0.0284	tggggggagggataaacagaaaagagaaatggtaaagcaaa
VVRGRRRRGVRRRRRRRGGRRRGRGRSRRRGRGRRARRRRR	ZNF534	Harbinger-2_DR	1704	1744	+	8.54545	4.98e-05	0.0284	gagcagacaaagaagctgaagggaaacgagtgagatgcgtg
VVRGRRRRGVRRRRRRRGGRRRGRGRSRRRGRGRRARRRRR	ZNF534	Gypsy8-I_DR	1976	2016	+	8.54545	4.98e-05	0.0284	gcagggcggatggggactaagagaaaacaaagcccaaataa
VVRGRRRRGVRRRRRRRGGRRRGRGRSRRRGRGRRARRRRR	ZNF534	Copia-13F_DR-I	1971	2011	-	8.54545	4.98e-05	0.0284	ACAGGGGGGTGAACAGGCAAGACAACATGAAGGGAGGGAGG
VVRGRRRRGVRRRRRRRGGRRRGRGRSRRRGRGRRARRRRR	ZNF534	Copia-13G_DR-I	2082	2122	-	8.54545	4.98e-05	0.0284	GAACAGGCAAGACGACATGAAGGGAGGGAGGGAGGGAAGCC
VVRGRRRRGVRRRRRRRGGRRRGRGRSRRRGRGRRARRRRR	ZNF534	DIRS-6_DR	2256	2296	-	8.54545	4.98e-05	0.0284	TTTAGCTGGAGGTGAAGAAGGTGGGGAAATGAGGAGAAAAT
VVRGRRRRGVRRRRRRRGGRRRGRGRSRRRGRGRRARRRRR	ZNF534	EnSpm-N18_DR	2349	2389	-	8.54545	4.98e-05	0.0284	CTGAAAAAGTAGAGAGGAGTGGGTAGGGATGGAGAGGTGGC
VVRGRRRRGVRRRRRRRGGRRRGRGRSRRRGRGRRARRRRR	ZNF534	Gypsy-19-I_DR	2389	2429	+	8.54545	4.98e-05	0.0284	tcaagcggtcataaatgtactggagaggaggaaccaacaag
VVRGRRRRGVRRRRRRRGGRRRGRGRSRRRGRGRRARRRRR	ZNF534	DIRS-N3_DR	2656	2696	-	8.54545	4.98e-05	0.0284	CTGATGAACCTAGAATCACAGGTGGGAGGAAAAGAGAAGAG
VVRGRRRRGVRRRRRRRGGRRRGRGRSRRRGRGRRARRRRR	ZNF534	Nimb-17_DRe	2726	2766	+	8.54545	4.98e-05	0.0284	aatatgggatgcaattcggaaaatgaaaggaagagagggac
VVRGRRRRGVRRRRRRRGGRRRGRGRSRRRGRGRRARRRRR	ZNF534	Gypsy164-I_DR	2743	2783	-	8.54545	4.98e-05	0.0284	TATGTGTGACCAGGGTCGCGAAGGGACGGGCAGTGGCCGGA
VVRGRRRRGVRRRRRRRGGRRRGRGRSRRRGRGRRARRRRR	ZNF534	Gypsy164B-I_DR	3215	3255	-	8.54545	4.98e-05	0.0284	TATGTGTGACCAGGGTCGCGAAGGGACGGGCAGTGGCCGGA
VVRGRRRRGVRRRRRRRGGRRRGRGRSRRRGRGRRARRRRR	ZNF534	GYPSYDR2	4112	4152	+	8.54545	4.98e-05	0.0284	agccgaggcggatagggaggtggcagccagtgaacagggtc
VVRGRRRRGVRRRRRRRGGRRRGRGRSRRRGRGRRARRRRR	ZNF534	Nimb-9_DR	4603	4643	+	8.54545	4.98e-05	0.0284	agaataaatcaaaagtggcaagagaagtgggacagagaaaa
VVRGRRRRGVRRRRRRRGGRRRGRGRSRRRGRGRRARRRRR	ZNF534	BEL29-I_DR	4916	4956	+	8.54545	4.98e-05	0.0284	ctacagtagaacagaacaaagtggatgaggaaatgaaaagg
VVRGRRRRGVRRRRRRRGGRRRGRGRSRRRGRGRRARRRRR	ZNF534	LRS_DR	5451	5491	+	8.54545	4.98e-05	0.0284	ccctgctcccgggggagtgagggtggttggttgggagggga
VVRGRRRRGVRRRRRRRGGRRRGRGRSRRRGRGRRARRRRR	ZNF534	EnSpm-21_DR	5440	5480	-	8.54545	4.98e-05	0.0284	CTGAAAAAGTAGAGAGGAGTGGGTAGGGATGGAGAGGTGGC
VVRGRRRRGVRRRRRRRGGRRRGRGRSRRRGRGRRARRRRR	ZNF534	Gypsy61-I_DR	6655	6695	+	8.54545	4.98e-05	0.0284	agtgacaatgaaaagattgaaagaggaaggaaagtgtggga
VVRGRRRRGVRRRRRRRGGRRRGRGRSRRRGRGRRARRRRR	ZNF534	EnSpm-9_DR	6840	6880	+	8.54545	4.98e-05	0.0284	cgagggaaaccaagtgatggaaggatgtggaagccgaacaa
VVRGRRRRGVRRRRRRRGGRRRGRGRSRRRGRGRRARRRRR	ZNF534	LRS_DR	7380	7420	-	8.54545	4.98e-05	0.0284	AGAACGAACAGGGGGAATCGCTGGAACGGCGGAAGGGCTTG
KDKKGTRTGTGTRGTGDTKGTKKKKKTGKTKKTKGTKKTKKTGKKKGTGW	ZNF487P	Gypsy-117-I_DR	45	94	+	-11.3333	4.99e-05	0.0358	atttacttggctcatttgtttttgcatttgtttgcctggggtttttcttt
KDKKGTRTGTGTRGTGDTKGTKKKKKTGKTKKTKGTKKTKKTGKKKGTGW	ZNF487P	Gypsy7-I_DR	36	85	-	-11.3333	4.99e-05	0.0358	AATGTCTTTTAAAGTGTTCAGTTTTTTTTTTTTTTTTTTTTTTTTTTTTT
KDKKGTRTGTGTRGTGDTKGTKKKKKTGKTKKTKGTKKTKKTGKKKGTGW	ZNF487P	DNA-3-3_DR	182	231	-	-11.3333	4.99e-05	0.0358	GTTTGTAGAGACTGTATTCTGTTTTATTTGTAAATGTTTTGTTGTTATAA
KDKKGTRTGTGTRGTGDTKGTKKKKKTGKTKKTKGTKKTKKTGKKKGTGW	ZNF487P	Gypsy40-LTR_DR	277	326	+	-11.3333	4.99e-05	0.0358	tctttgcttgcctttgtgtgtgttttttggcttgttgttatgtgctgtga
KDKKGTRTGTGTRGTGDTKGTKKKKKTGKTKKTKGTKKTKKTGKKKGTGW	ZNF487P	DNA-8-18_DR	276	325	-	-11.3333	4.99e-05	0.0358	TAAACTAAAAGGTGTGAATGTTTATTGTTTTATGTTAAGATGTTCAGGCA
KDKKGTRTGTGTRGTGDTKGTKKKKKTGKTKKTKGTKKTKKTGKKKGTGW	ZNF487P	Gypsy151-I_DR	489	538	-	-11.3333	4.99e-05	0.0358	CAGTGTCTACCATGTTTGTGTGTGTGTGACTGGTACTTGTGTTTGCATCA
KDKKGTRTGTGTRGTGDTKGTKKKKKTGKTKKTKGTKKTKKTGKKKGTGW	ZNF487P	Gypsy-116-LTR_DR	590	639	+	-11.3333	4.99e-05	0.0358	ttgttaattctcagtggttgtgtttttggtttatattttggggagagaga
KDKKGTRTGTGTRGTGDTKGTKKKKKTGKTKKTKGTKKTKKTGKKKGTGW	ZNF487P	Helitron-N5B_DR	795	844	-	-11.3333	4.99e-05	0.0358	CTAGGCGGTTGCTAGGGTGTTCTGAGTGGTTGCTAAGGTGTTGCTAGGTG
KDKKGTRTGTGTRGTGDTKGTKKKKKTGKTKKTKGTKKTKKTGKKKGTGW	ZNF487P	EnSpm-4N1_DR	1068	1117	+	-11.3333	4.99e-05	0.0358	tttttgggaggtgatatttcagtagtgttttttttttttattgattttta
KDKKGTRTGTGTRGTGDTKGTKKKKKTGKTKKTKGTKKTKKTGKKKGTGW	ZNF487P	L1-37_DR	1409	1458	+	-11.3333	4.99e-05	0.0358	gttggatggcgagagatttatttgaattagtgggtgggtttgttgtggga
KDKKGTRTGTGTRGTGDTKGTKKKKKTGKTKKTKGTKKTKKTGKKKGTGW	ZNF487P	L1-19_DR	1411	1460	+	-11.3333	4.99e-05	0.0358	ggggactaggcttttgttctgggggtggggggatgtctcgtttcgttttt
KDKKGTRTGTGTRGTGDTKGTKKKKKTGKTKKTKGTKKTKKTGKKKGTGW	ZNF487P	Helitron-2_DR	1815	1864	-	-11.3333	4.99e-05	0.0358	AGTGGTTGCTAGGTGGTTGCTAAGGTGTTGCTAGGTGGTTGCTAGGGTAT
KDKKGTRTGTGTRGTGDTKGTKKKKKTGKTKKTKGTKKTKKTGKKKGTGW	ZNF487P	Helitron-N1_DR	1827	1876	-	-11.3333	4.99e-05	0.0358	AGTGGTTGCTAGGTGGTTGCTAAGGTGTTGCTAGGTGGTTGCTAGGGTAT
KDKKGTRTGTGTRGTGDTKGTKKKKKTGKTKKTKGTKKTKKTGKKKGTGW	ZNF487P	EnSpm-34N1_DR	1869	1918	-	-11.3333	4.99e-05	0.0358	TGCCATTAGTGAAGAGGATGTGTAGTGTGTGTGTGTGTGTGTGGGCACTT
KDKKGTRTGTGTRGTGDTKGTKKKKKTGKTKKTKGTKKTKKTGKKKGTGW	ZNF487P	Helitron-2_DR	2106	2155	-	-11.3333	4.99e-05	0.0358	AGTGGTTGCTAGGTGGTTGCTAAGGTGTTGCTAGGTGGTTGCTAGGGTAT
KDKKGTRTGTGTRGTGDTKGTKKKKKTGKTKKTKGTKKTKKTGKKKGTGW	ZNF487P	Nimb-11_DR	3037	3086	+	-11.3333	4.99e-05	0.0358	ttggaatagaaggaagaatgtttaattgggtattgagttttttatttgat
KDKKGTRTGTGTRGTGDTKGTKKKKKTGKTKKTKGTKKTKKTGKKKGTGW	ZNF487P	Zisupton-9N1_DR	3193	3242	+	-11.3333	4.99e-05	0.0358	gtgtgtgtgtgtgtgtattatatgtatgtatatatatatgtgtgtgtgtg
KDKKGTRTGTGTRGTGDTKGTKKKKKTGKTKKTKGTKKTKKTGKKKGTGW	ZNF487P	hAT-N127_DR	4143	4192	+	-11.3333	4.99e-05	0.0358	ttttatatgtctaatttttagcagtttgtctattttaaacttgtggttaa
KDKKGTRTGTGTRGTGDTKGTKKKKKTGKTKKTKGTKKTKKTGKKKGTGW	ZNF487P	hAT-10_DR	4198	4247	+	-11.3333	4.99e-05	0.0358	attcatttatttatttatttatttatttatttattttaatttcaaggttt
KDKKGTRTGTGTRGTGDTKGTKKKKKTGKTKKTKGTKKTKKTGKKKGTGW	ZNF487P	DIRS-4N2_DR	4884	4933	-	-11.3333	4.99e-05	0.0358	GGGAATGTAGTGGGTAGGGGAGAGGGGTTGTAGAGGGGGTGGAGAGAAGA
KDKKGTRTGTGTRGTGDTKGTKKKKKTGKTKKTKGTKKTKKTGKKKGTGW	ZNF487P	Helitron-N5_DR	8663	8712	-	-11.3333	4.99e-05	0.0358	CTAGGCGGTTGCTAGGGTGTTCTGAGTGGTTGCTAAGGTGTTGCTAGGTG
KDKKGTRTGTGTRGTGDTKGTKKKKKTGKTKKTKGTKKTKKTGKKKGTGW	ZNF487P	Helitron-3_DR	26503	26552	-	-11.3333	4.99e-05	0.0358	GCAAACTGGAATAATGTATGTGTGTGTTTTGATGTGGGTGTATGCATGCA
AGRGAGRGAGRGAGRGAGRGAGRGAGRGAGRGAGRGAGRGA	ZNF169-rep2	LTR-21_DR-LTR	96	136	+	-24.9	4.99e-05	0.0274	agagggcgctggtgagatacatagagggtataaaaggtgag
AGRGAGRGAGRGAGRGAGRGAGRGAGRGAGRGAGRGAGRGA	ZNF169-rep2	Gypsy9-LTR_DR	215	255	+	-24.9	4.99e-05	0.0274	aaattaatgtaaaatgagggaggaacaaaaaaaaaagggag
AGRGAGRGAGRGAGRGAGRGAGRGAGRGAGRGAGRGAGRGA	ZNF169-rep2	RTE-3_DR	393	433	+	-24.9	4.99e-05	0.0274	ccacacagatctgcagacagagaaagagagagtggaggagc
AGRGAGRGAGRGAGRGAGRGAGRGAGRGAGRGAGRGAGRGA	ZNF169-rep2	L1-85_DR	659	699	+	-24.9	4.99e-05	0.0274	ggaggctgtggatgtcgtgcatagggtgggaaggaaggagc
AGRGAGRGAGRGAGRGAGRGAGRGAGRGAGRGAGRGAGRGA	ZNF169-rep2	Gypsy12-LTR_DR	951	991	+	-24.9	4.99e-05	0.0274	ggaaacataagaaatatagaacaaaggaagtcagtaaagaa
AGRGAGRGAGRGAGRGAGRGAGRGAGRGAGRGAGRGAGRGA	ZNF169-rep2	L1-32_DR	1490	1530	+	-24.9	4.99e-05	0.0274	tagcagagggagctaaagagaaagaaataatcaaaagtgag
AGRGAGRGAGRGAGRGAGRGAGRGAGRGAGRGAGRGAGRGA	ZNF169-rep2	L1-95_DR	1822	1862	+	-24.9	4.99e-05	0.0274	aggaagatttgtattgataataggaaaaatagagggaaatt
AGRGAGRGAGRGAGRGAGRGAGRGAGRGAGRGAGRGAGRGA	ZNF169-rep2	Gypsy-188_DR-I	3918	3958	+	-24.9	4.99e-05	0.0274	aaacaaacagaaactaacagagaggattacaaagagaaaag
AGRGAGRGAGRGAGRGAGRGAGRGAGRGAGRGAGRGAGRGA	ZNF169-rep2	EnSpm-N11_DR	4836	4876	+	-24.9	4.99e-05	0.0274	ttaggcggagaaacaggtccggagaaacaggtccggagaaa
AGRGAGRGAGRGAGRGAGRGAGRGAGRGAGRGAGRGAGRGA	ZNF169-rep2	LRS_DR	7495	7535	+	-24.9	4.99e-05	0.0274	ggggggaaggggggcagacgacgtggcgtgaaccaaagctg
AGRGAGRGAGRGAGRGAGRGAGRGAGRGAGRGAGRGAGRGA	ZNF169-rep2	Gypsy127-LTR_DR	53	93	-	-24.9	4.99e-05	0.0274	CTGGAAACAGGAACGGGACAGGACGAGAGAGGGAAAAAGAG
AGRGAGRGAGRGAGRGAGRGAGRGAGRGAGRGAGRGAGRGA	ZNF169-rep2	DIRS-20N1_DR	141	181	-	-24.9	4.99e-05	0.0274	GTGGAAGAAGGGGGAGGAGGGGGGATTCTTCAAGACGAAGA
AGRGAGRGAGRGAGRGAGRGAGRGAGRGAGRGAGRGAGRGA	ZNF169-rep2	Gypsy72-LTR_DR	144	184	-	-24.9	4.99e-05	0.0274	GGACACACTAGCGACCAGAAAGTGGGAAAAGGAGAGCTTAA
AGRGAGRGAGRGAGRGAGRGAGRGAGRGAGRGAGRGAGRGA	ZNF169-rep2	Gypsy-116-LTR_DR	185	225	-	-24.9	4.99e-05	0.0274	AAGCGGGGAAATCGAGAGAGAGCGGGGAGCCATCGAATCCA
AGRGAGRGAGRGAGRGAGRGAGRGAGRGAGRGAGRGAGRGA	ZNF169-rep2	Gypsy-223_DR-I	244	284	-	-24.9	4.99e-05	0.0274	CGGAGTAGCAAGACGGGTGAGGAAGGCGAGGTTCAGGTGGA
AGRGAGRGAGRGAGRGAGRGAGRGAGRGAGRGAGRGAGRGA	ZNF169-rep2	Gypsy-227_DR-LTR	425	465	-	-24.9	4.99e-05	0.0274	AGGCAGAGACATCAGTGGGTAAACAGGCGGAGAGTCGGCAA
AGRGAGRGAGRGAGRGAGRGAGRGAGRGAGRGAGRGAGRGA	ZNF169-rep2	Copia-13B_DR-LTR	601	641	-	-24.9	4.99e-05	0.0274	TGGCAGGACAAAACAGGACTGGAGACAACAAGACAGGGTAA
AGRGAGRGAGRGAGRGAGRGAGRGAGRGAGRGAGRGAGRGA	ZNF169-rep2	hAT-N22_DR	958	998	-	-24.9	4.99e-05	0.0274	ACGAACGAAGGAATGAATGAACAAAGGACCTAATGAAGGAA
AGRGAGRGAGRGAGRGAGRGAGRGAGRGAGRGAGRGAGRGA	ZNF169-rep2	BHIKHARI-4-I_DR	2261	2301	-	-24.9	4.99e-05	0.0274	TGCGAAAAGAAAAGAGAGAGAGAACAAGGTTAAAACAAATT
AGRGAGRGAGRGAGRGAGRGAGRGAGRGAGRGAGRGAGRGA	ZNF169-rep2	L1-112_DR	2518	2558	-	-24.9	4.99e-05	0.0274	CGGAAGATTAAGAGTAGATAAAAAGGAAGAGTAGGACGTGG
AGRGAGRGAGRGAGRGAGRGAGRGAGRGAGRGAGRGAGRGA	ZNF169-rep2	Gypsy10-I_DR	4126	4166	-	-24.9	4.99e-05	0.0274	AACGCAGGACAAGAGTAAACAGCGGGGATGCTACCAGGTGA
AGRGAGRGAGRGAGRGAGRGAGRGAGRGAGRGAGRGAGRGA	ZNF169-rep2	SUSHIIDR1	4262	4302	-	-24.9	4.99e-05	0.0274	AGAGCCATCCACTAGGCGAGGGGGGGGAGGGGCAGGGGAAG
AGRGAGRGAGRGAGRGAGRGAGRGAGRGAGRGAGRGAGRGA	ZNF169-rep2	DIRS-15B_DR	4873	4913	-	-24.9	4.99e-05	0.0274	AGGAGGGAGAAGGGATGGATGGGGGGGGGTTTCCAAAACGA
RGGRGVRRGVRRGRGRGRRGGRRRRRRRRRGGRRGRRGGRG	ZNF202	LTR1B_DR	72	112	-	7.54237	4.99e-05	0.0281	CCCACGACGGCGCGCGCGCACACAGAGACAGAGACAGGACC
RGGRGVRRGVRRGRGRGRRGGRRRRRRRRRGGRRGRRGGRG	ZNF202	ERV1-8_DR-LTR	91	131	-	7.54237	4.99e-05	0.0281	GAGGGGAAGGAAAGTTCAGGAAAGAGGGCAAAAGGTGTCAA
RGGRGVRRGVRRGRGRGRRGGRRRRRRRRRGGRRGRRGGRG	ZNF202	L2-41_DRe	153	193	-	7.54237	4.99e-05	0.0281	CAGGTGAGCAGAAACCAGAAGAACAGGCGCAGAGCAGGTAA
RGGRGVRRGVRRGRGRGRRGGRRRRRRRRRGGRRGRRGGRG	ZNF202	Gypsy-194B_DR-LTR	205	245	-	7.54237	4.99e-05	0.0281	CGGGTTGGCAACGAGAGAACAATCAGAAGGCAGGGAATAAC
RGGRGVRRGVRRGRGRGRRGGRRRRRRRRRGGRRGRRGGRG	ZNF202	Nimb-16_DR	281	321	+	7.54237	4.99e-05	0.0281	gtaagacaagctggatcgagacggagagtggaaagaaggag
RGGRGVRRGVRRGRGRGRRGGRRRRRRRRRGGRRGRRGGRG	ZNF202	DIRS-16_DR	349	389	-	7.54237	4.99e-05	0.0281	AGGCTGGAGAAGACTGCCTTCTGGGAGATGGAGAAGGTGAG
RGGRGVRRGVRRGRGRGRRGGRRRRRRRRRGGRRGRRGGRG	ZNF202	Gypsy72-LTR_DR	371	411	-	7.54237	4.99e-05	0.0281	AGCATCGATCGGGAGGCAGATGGGATAACGGAGGAAAGTCA
RGGRGVRRGVRRGRGRGRRGGRRRRRRRRRGGRRGRRGGRG	ZNF202	DIRS-9C_DR	382	422	-	7.54237	4.99e-05	0.0281	GAGCGGGGAGAGGTTGGTTTTCGGAGGGAGAGTTGAGAAGG
RGGRGVRRGVRRGRGRGRRGGRRRRRRRRRGGRRGRRGGRG	ZNF202	Mariner-N45_DR	448	488	+	7.54237	4.99e-05	0.0281	aggaagagtgagaggtaggggtagagcaggtagaggacttc
RGGRGVRRGVRRGRGRGRRGGRRRRRRRRRGGRRGRRGGRG	ZNF202	hAT-25_DR	477	517	+	7.54237	4.99e-05	0.0281	cttcgaggggggccgcgcgcgccaaagttcgaaagagcagg
RGGRGVRRGVRRGRGRGRRGGRRRRRRRRRGGRRGRRGGRG	ZNF202	HERODr	574	614	+	7.54237	4.99e-05	0.0281	ctatgtagggcagagtatcacaggaagaggcggagagagag
RGGRGVRRGVRRGRGRGRRGGRRRRRRRRRGGRRGRRGGRG	ZNF202	LTR1B_DR	580	620	-	7.54237	4.99e-05	0.0281	ATAGGAAAGACAAACCAATAAACAGACAGGCGGACAGGTGA
RGGRGVRRGVRRGRGRGRRGGRRRRRRRRRGGRRGRRGGRG	ZNF202	Mariner-16_DR	658	698	+	7.54237	4.99e-05	0.0281	gttccagagtgatgggcacatcagggtaagaagagaggcgg
RGGRGVRRGVRRGRGRGRRGGRRRRRRRRRGGRRGRRGGRG	ZNF202	Polinton-1N1_DR	763	803	+	7.54237	4.99e-05	0.0281	gggcctgagcgtgtgagtgagtgatgataaggaaaactttg
RGGRGVRRGVRRGRGRGRRGGRRRRRRRRRGGRRGRRGGRG	ZNF202	DIRS-13_DR	879	919	+	7.54237	4.99e-05	0.0281	gcgcgcaaagcggtgaggtggcgtcgaccgtggtggattgc
RGGRGVRRGVRRGRGRGRRGGRRRRRRRRRGGRRGRRGGRG	ZNF202	Gypsy49-I_DR	963	1003	+	7.54237	4.99e-05	0.0281	aagagagagaaacagaacgggaatttgaagctaggaaacta
RGGRGVRRGVRRGRGRGRRGGRRRRRRRRRGGRRGRRGGRG	ZNF202	Gypsy105-I_Dr	965	1005	-	7.54237	4.99e-05	0.0281	ACAACAGGGAGGATGGTGCGAGATGAGGGGGAAGAGAAAGG
RGGRGVRRGVRRGRGRGRRGGRRRRRRRRRGGRRGRRGGRG	ZNF202	DIRS-14_DR	968	1008	-	7.54237	4.99e-05	0.0281	AGGGAAAGTTAGCTGGAGGGGGCGGGCCGCTAGGAAAGGAG
RGGRGVRRGVRRGRGRGRRGGRRRRRRRRRGGRRGRRGGRG	ZNF202	Gypsy96-I_DR	992	1032	-	7.54237	4.99e-05	0.0281	TGGACAGATACAGGGAGAACAGTACGAGAGGAGGGGGAATT
RGGRGVRRGVRRGRGRGRRGGRRRRRRRRRGGRRGRRGGRG	ZNF202	L1-50_DR	1134	1174	+	7.54237	4.99e-05	0.0281	aaagcaacggcgcggcagagagacacatctggagaaaacgc
RGGRGVRRGVRRGRGRGRRGGRRRRRRRRRGGRRGRRGGRG	ZNF202	DNA8-8_DR	1146	1186	+	7.54237	4.99e-05	0.0281	ggccggaacaaattgcctcgggggccgggttcggcccgcgg
RGGRGVRRGVRRGRGRGRRGGRRRRRRRRRGGRRGRRGGRG	ZNF202	Copia-23_DR-I	1114	1154	-	7.54237	4.99e-05	0.0281	GGTGCCGGCAAGGCGAGGAGTCGGGCTGGTGCCGGCAGGGC
RGGRGVRRGVRRGRGRGRRGGRRRRRRRRRGGRRGRRGGRG	ZNF202	DIRS-8B_DR	1120	1160	-	7.54237	4.99e-05	0.0281	AATAGAGTAAGAAGTAGAAGGTTGAGGAGGGAGAGAGAAAG
RGGRGVRRGVRRGRGRGRRGGRRRRRRRRRGGRRGRRGGRG	ZNF202	Gypsy-166-I_DR	1128	1168	-	7.54237	4.99e-05	0.0281	ATTGAGGGAGCGGACAGTGATAGGAGAGGAAAGAGGGATAG
RGGRGVRRGVRRGRGRGRRGGRRRRRRRRRGGRRGRRGGRG	ZNF202	Gypsy-28B-I_DR	1152	1192	-	7.54237	4.99e-05	0.0281	AGCATACACAGCGATGGGTGAAGAAAGAGAAGTAAAAGGAA
RGGRGVRRGVRRGRGRGRRGGRRRRRRRRRGGRRGRRGGRG	ZNF202	Copia-13_DR-I	1164	1204	-	7.54237	4.99e-05	0.0281	AGGGCAAGGGCCGGGCTGGGGCCGGCAGGGCTAGACGTCTG
RGGRGVRRGVRRGRGRGRRGGRRRRRRRRRGGRRGRRGGRG	ZNF202	Copia2-I_DR	1223	1263	-	7.54237	4.99e-05	0.0281	CTGTGGGGAGCCAGCTGGGCTGGAGGCCTGTGGGGAGCCGG
RGGRGVRRGVRRGRGRGRRGGRRRRRRRRRGGRRGRRGGRG	ZNF202	Copia-13B_DR-I	1293	1333	-	7.54237	4.99e-05	0.0281	GGGGCCGGCGGGCAGACGTCTGGGTGGCGCCGGCAGGGCAA
RGGRGVRRGVRRGRGRGRRGGRRRRRRRRRGGRRGRRGGRG	ZNF202	hAT-N142_DR	1364	1404	+	7.54237	4.99e-05	0.0281	gacttcaaggggggcgggtacagccgttgggagggcggggc
RGGRGVRRGVRRGRGRGRRGGRRRRRRRRRGGRRGRRGGRG	ZNF202	BELPADRE_I	1384	1424	+	7.54237	4.99e-05	0.0281	aacagaaaggatgtgcgaaacgaaccaaaatgggcaaaaac
RGGRGVRRGVRRGRGRGRRGGRRRRRRRRRGGRRGRRGGRG	ZNF202	Copia-13E_DR-I	1701	1741	-	7.54237	4.99e-05	0.0281	TCGGCCTGGGATAGCAAGGCAGGAGGCCTGTAGGGAGCTGG
RGGRGVRRGVRRGRGRGRRGGRRRRRRRRRGGRRGRRGGRG	ZNF202	DIRS-2_DR	1821	1861	+	7.54237	4.99e-05	0.0281	ggggggtcaaagaacaaccagaggccagtctcgagaggctg
RGGRGVRRGVRRGRGRGRRGGRRRRRRRRRGGRRGRRGGRG	ZNF202	DIRS-9C_DR	1977	2017	-	7.54237	4.99e-05	0.0281	GGCGTGGGCGCCGCCGCAGTAGGAGCACAGGTGAAGGTATC
RGGRGVRRGVRRGRGRGRRGGRRRRRRRRRGGRRGRRGGRG	ZNF202	Gypsy158-I_DR	2156	2196	+	7.54237	4.99e-05	0.0281	tgcaggcgtgcagccagtcgcagaaaaggtgcaagcgatac
RGGRGVRRGVRRGRGRGRRGGRRRRRRRRRGGRRGRRGGRG	ZNF202	Copia-13B_DR-I	2245	2285	-	7.54237	4.99e-05	0.0281	AAGACGACATGAAGGGGGGGAGGGAGGGAAGCCAAGCCGGA
RGGRGVRRGVRRGRGRGRRGGRRRRRRRRRGGRRGRRGGRG	ZNF202	Gypsy7-I_DR	2269	2309	-	7.54237	4.99e-05	0.0281	TGGCCAGATAGAGTGGGCCAAGTGTCCAGGGATGGAGGCTG
RGGRGVRRGVRRGRGRGRRGGRRRRRRRRRGGRRGRRGGRG	ZNF202	DIRS-6_DR	2556	2596	-	7.54237	4.99e-05	0.0281	CGAGGAGGAGAGCTGAAGGAGGTGAGTAATAAACGGGCGGC
RGGRGVRRGVRRGRGRGRRGGRRRRRRRRRGGRRGRRGGRG	ZNF202	hAT-27_DR	2620	2660	+	7.54237	4.99e-05	0.0281	cctccacaaggcagcagagagcagaggagcaggagggtgaa
RGGRGVRRGVRRGRGRGRRGGRRRRRRRRRGGRRGRRGGRG	ZNF202	ERV1-N5-I_DR	2842	2882	+	7.54237	4.99e-05	0.0281	caaagaaagaagccagcccaaagagagagggggaaacactg
RGGRGVRRGVRRGRGRGRRGGRRRRRRRRRGGRRGRRGGRG	ZNF202	EnSpm-21_DR	2835	2875	-	7.54237	4.99e-05	0.0281	CAAAGTAGAGCAAGCTGAATGGAATGAAGAGAGGAGCGATA
RGGRGVRRGVRRGRGRGRRGGRRRRRRRRRGGRRGRRGGRG	ZNF202	DIRS-4N1_DR	2922	2962	-	7.54237	4.99e-05	0.0281	AAGTCAGAGCTTTAGGGGGGGCGGGGTCCGGCAGGAGTCGG
RGGRGVRRGVRRGRGRGRRGGRRRRRRRRRGGRRGRRGGRG	ZNF202	Rex1-57_DR	2924	2964	-	7.54237	4.99e-05	0.0281	GGGGGGGGGTGATTGTTAATGTGTACAAAGAGGAGGGGTGG
RGGRGVRRGVRRGRGRGRRGGRRRRRRRRRGGRRGRRGGRG	ZNF202	Gypsy76-I_DR	3250	3290	-	7.54237	4.99e-05	0.0281	GGGAGGGTGGGAGGCCAGTAATGAAGTCCATTGAGAGGTGG
RGGRGVRRGVRRGRGRGRRGGRRRRRRRRRGGRRGRRGGRG	ZNF202	Gypsy-238_DR-I	4182	4222	-	7.54237	4.99e-05	0.0281	TTGACTGGCGCGAGCGAGAGAAGTCATCGATGAGCGAGCGA
RGGRGVRRGVRRGRGRGRRGGRRRRRRRRRGGRRGRRGGRG	ZNF202	Tx1-32_DR	4250	4290	-	7.54237	4.99e-05	0.0281	CAGACAAGAAACAGTTGACAAACAGAAGAAGTGTAGAGGGA
RGGRGVRRGVRRGRGRGRRGGRRRRRRRRRGGRRGRRGGRG	ZNF202	DIRS-14_DR	4709	4749	-	7.54237	4.99e-05	0.0281	GTGGGGCGGAGAGGCTCGATGCTAAAGAAGCAGCGGAGCAC
RGGRGVRRGVRRGRGRGRRGGRRRRRRRRRGGRRGRRGGRG	ZNF202	DIRS-12_DR	4791	4831	-	7.54237	4.99e-05	0.0281	GATCCTCCGTGGAGGAGAATGGAGGAGGGTGAAAAGCGGAA
RGGRGVRRGVRRGRGRGRRGGRRRRRRRRRGGRRGRRGGRG	ZNF202	Ngaro1_DR	4891	4931	-	7.54237	4.99e-05	0.0281	GTCGGGAAATGGGAGGGGGCTGTGAAGACTCCAGCAGGAAA
RGGRGVRRGVRRGRGRGRRGGRRRRRRRRRGGRRGRRGGRG	ZNF202	Ngaro1_DR	4927	4967	-	7.54237	4.99e-05	0.0281	AAGTCAGAGCTTTAGGGGGGGCGGGGTCCGGCAGGAGTCGG
RGGRGVRRGVRRGRGRGRRGGRRRRRRRRRGGRRGRRGGRG	ZNF202	Gypsy87-I_DR	5332	5372	-	7.54237	4.99e-05	0.0281	CAAAGGAACCGGAACTGTAGGAAGTCCTGGTGGTGCAGGTG
RGGRGVRRGVRRGRGRGRRGGRRRRRRRRRGGRRGRRGGRG	ZNF202	DIRS-6B_DR	6061	6101	-	7.54237	4.99e-05	0.0281	GTCGGGAAGGTTTGGGCGGTGGAGACTCCTGCATGAGAGGG
RGGRGVRRGVRRGRGRGRRGGRRRRRRRRRGGRRGRRGGRG	ZNF202	REP-4_DR	8323	8363	+	7.54237	4.99e-05	0.0281	aatgttagaaaacagacaaaaagagggaatgggagaattgg
RGGRGVRRGVRRGRGRGRRGGRRRRRRRRRGGRRGRRGGRG	ZNF202	LRS_DR	8402	8442	+	7.54237	4.99e-05	0.0281	actctttgaaagggccctggtggaggaggaggaggaggatg
RGGRGVRRGVRRGRGRGRRGGRRRRRRRRRGGRRGRRGGRG	ZNF202	Polinton-1N1_DR	14634	14674	-	7.54237	4.99e-05	0.0281	GGGCCTGAGCGTGTGAGTGAGTGATGATAAGGAAAACTTTG
MAMAAMMAMAMAMAMAAAMAAMAMMMMMMACAHMMACAMMACMMACAMMA	ZNF300	DNA9-N2_DR	151	200	+	-1.7619	4.99e-05	0.0276	gattaaaaaaaaataaaaaattaccataaaaatgaattaaacaattcaac
MAMAAMMAMAMAMAMAAAMAAMAMMMMMMACAHMMACAMMACMMACAMMA	ZNF300	Gypsy-200_DR-LTR	226	275	-	-1.7619	4.99e-05	0.0276	CAACAACATAATAAAGAACAACCAAACAAACCTAAAGCAGGTTGGAGCTC
MAMAAMMAMAMAMAMAAAMAAMAMMMMMMACAHMMACAMMACMMACAMMA	ZNF300	Copia-27_DR-LTR	227	276	-	-1.7619	4.99e-05	0.0276	GTACAAACAAAACAAACAACAAACTTAGACTAAGGCAAAAACACAGTGAC
MAMAAMMAMAMAMAMAAAMAAMAMMMMMMACAHMMACAMMACMMACAMMA	ZNF300	BEL-72_DR-LTR	232	281	-	-1.7619	4.99e-05	0.0276	CAATAAACAACATCAAAGTACCAGCAAACAATTAAACAAACAAACATACC
MAMAAMMAMAMAMAMAAAMAAMAMMMMMMACAHMMACAMMACMMACAMMA	ZNF300	Copia-15_DR-LTR	309	358	-	-1.7619	4.99e-05	0.0276	AAATCCAAAGAGCAAAGTAACAAATAAACAACAAAACAAGAAACTAAGAC
MAMAAMMAMAMAMAMAAAMAAMAMMMMMMACAHMMACAMMACMMACAMMA	ZNF300	DIRS-6B_DR	571	620	+	-1.7619	4.99e-05	0.0276	acacaccagcctgtaatacaagacccccaacctcaaaacgaaggtttaac
MAMAAMMAMAMAMAMAAAMAAMAMMMMMMACAHMMACAMMACMMACAMMA	ZNF300	Gypsy-188_DR-I	656	705	+	-1.7619	4.99e-05	0.0276	attacacgtaccataacactagcactcaacaacgcacaaccgaatcacaa
MAMAAMMAMAMAMAMAAAMAAMAMMMMMMACAHMMACAMMACMMACAMMA	ZNF300	LTR-19_DR-LTR	624	673	-	-1.7619	4.99e-05	0.0276	ACAAAAAAAAAAAAATCACAAAATAAGGCTCCGGCAAAACAGCAGCGCTG
MAMAAMMAMAMAMAMAAAMAAMAMMMMMMACAHMMACAMMACMMACAMMA	ZNF300	Gypsy77-LTR_DR	761	810	-	-1.7619	4.99e-05	0.0276	CAAAAGAAAAGGATAAATAATAACAACGCAACACACTTTAAATGAAATCA
MAMAAMMAMAMAMAMAAAMAAMAMMMMMMACAHMMACAMMACMMACAMMA	ZNF300	Polinton-2N1_DR	839	888	-	-1.7619	4.99e-05	0.0276	AAAAAAATAAATAAAAATGTAAACACAACATACTTTCAGTACATTGACAT
MAMAAMMAMAMAMAMAAAMAAMAMMMMMMACAHMMACAMMACMMACAMMA	ZNF300	L1-32_DR	1009	1058	+	-1.7619	4.99e-05	0.0276	acaatcctaccaatatacgaaactaaaacgtgacaacactactgaccaat
MAMAAMMAMAMAMAMAAAMAAMAMMMMMMACAHMMACAMMACMMACAMMA	ZNF300	Gypsy-196_DR-LTR	1154	1203	-	-1.7619	4.99e-05	0.0276	TCAATACAATACCCCAAAAAAAAAAATCCATACAACCATAAACCCACCCA
MAMAAMMAMAMAMAMAAAMAAMAMMMMMMACAHMMACAMMACMMACAMMA	ZNF300	L1-25_DR	1487	1536	-	-1.7619	4.99e-05	0.0276	AAAAAGAAAATGAAAAACAATTCCCTCATTAACCGTAAACTGAACAGAAC
MAMAAMMAMAMAMAMAAAMAAMAMMMMMMACAHMMACAMMACMMACAMMA	ZNF300	hAT-N89_DR	1518	1567	-	-1.7619	4.99e-05	0.0276	AACAAAACCAACTTAACCCCTCTTGACAACAGACAACGGCAGAAACATTG
MAMAAMMAMAMAMAMAAAMAAMAMMMMMMACAHMMACAMMACMMACAMMA	ZNF300	L1-114_DR	1886	1935	-	-1.7619	4.99e-05	0.0276	CATAAATACAACCAATCAACACATGTTCCCCATACAGAAAACCTGAAAGA
MAMAAMMAMAMAMAMAAAMAAMAMMMMMMACAHMMACAMMACMMACAMMA	ZNF300	Copia-13E_DR-I	2000	2049	-	-1.7619	4.99e-05	0.0276	ACATCCAACAAGGTACAAGACAGACAAGAAACACCACAAGACAACAAAAC
MAMAAMMAMAMAMAMAAAMAAMAMMMMMMACAHMMACAMMACMMACAMMA	ZNF300	Copia-13G_DR-I	2155	2204	-	-1.7619	4.99e-05	0.0276	ACATCCAACAAGGTACAAGACAGACAAGAAACACCACAAGACAACAAAAC
MAMAAMMAMAMAMAMAAAMAAMAMMMMMMACAHMMACAMMACMMACAMMA	ZNF300	Rex1-21_DRe	2619	2668	-	-1.7619	4.99e-05	0.0276	ACAACAACAAATGCACATTAGGACATAAAACATAAACATAAAGAATAAAT
MAMAAMMAMAMAMAMAAAMAAMAMMMMMMACAHMMACAMMACMMACAMMA	ZNF300	L1-51_DR	3815	3864	+	-1.7619	4.99e-05	0.0276	tctaacaaaaaacacagaaaaaatccaaaaaatgaacttcgaccctataa
MAMAAMMAMAMAMAMAAAMAAMAMMMMMMACAHMMACAMMACMMACAMMA	ZNF300	BEL-51_DRe-I	3890	3939	+	-1.7619	4.99e-05	0.0276	cacaagaaaactcaacatcaaggtcaaggtcaaacactcaatgagcttcg
MAMAAMMAMAMAMAMAAAMAAMAMMMMMMACAHMMACAMMACMMACAMMA	ZNF300	L1-130_DR	4795	4844	-	-1.7619	4.99e-05	0.0276	AACCATTTCACAGACCACACCAAGCACCTCCTTCCAAAACAACTGCAGCT
MAMAAMMAMAMAMAMAAAMAAMAMMMMMMACAHMMACAMMACMMACAMMA	ZNF300	EnSpmN1_DR	5000	5049	-	-1.7619	4.99e-05	0.0276	AATAAAACACATTACGCTTCCCTCCCAGCAAAAGCAACACACGTTGAACA
MAMAAMMAMAMAMAMAAAMAAMAMMMMMMACAHMMACAMMACMMACAMMA	ZNF300	Nimb-9_DR	5159	5208	-	-1.7619	4.99e-05	0.0276	TTCTCATACACACACATACATACTTACATACACACCTCTCCCCTACTCCC
MAMAAMMAMAMAMAMAAAMAAMAMMMMMMACAHMMACAMMACMMACAMMA	ZNF300	L1-11_DR	6097	6146	-	-1.7619	4.99e-05	0.0276	CTAATGATAATAAACAAAAATTAATAAAATACTAATAATAAAAATAAATA
MAMAAMMAMAMAMAMAAAMAAMAMMMMMMACAHMMACAMMACMMACAMMA	ZNF300	Zisupton-1_DR	7517	7566	-	-1.7619	4.99e-05	0.0276	AGAACCCCACCATTAACAACAACAATTAGTAAAAAAAAAAAAAAAAAGAC
MAMAAMMAMAMAMAMAAAMAAMAMMMMMMACAHMMACAMMACMMACAMMA	ZNF300	BHIKHARI-5-I_DR	8454	8503	-	-1.7619	4.99e-05	0.0276	ACAAAACAACAAGAGACAAAGTAAAAGTAAAAAAATAAAACTGGTCTGAC
MAMAAMMAMAMAMAMAAAMAAMAMMMMMMACAHMMACAMMACMMACAMMA	ZNF300	Polinton-2N1_DR	10205	10254	+	-1.7619	4.99e-05	0.0276	aaaaaaataaataaaaatgtaaacacaacatactttcagtacattgacat
MAMAAMMAMAMAMAMAAAMAAMAMMMMMMACAHMMACAMMACMMACAMMA	ZNF300	DNA2-16_DR	13984	14033	-	-1.7619	4.99e-05	0.0276	GAAATTACAGAAAACTATACACAACAACAAAAAAATTAAAACAAAAGACA
TGTGTGTGTGTGTGTGTGDKKKKKKKKGTGTGTGTGTGTGTGTGTGTGTG	ZNF19	Penelope-1_DR	90	139	+	-1.96053	4.99e-05	0.0384	tatatgtatgtatgtgtatatatatatatatgtatatatatatatatata
TGTGTGTGTGTGTGTGTGDKKKKKKKKGTGTGTGTGTGTGTGTGTGTGTG	ZNF19	Polinton-4_DR	51	100	-	-1.96053	4.99e-05	0.0384	GACACGCGAGGGTGGGAGGGAAGGGGGAGGGAGGGGGGAATATTTTTATG
TGTGTGTGTGTGTGTGTGDKKKKKKKKGTGTGTGTGTGTGTGTGTGTGTG	ZNF19	Polinton-4N1_DR	51	100	-	-1.96053	4.99e-05	0.0384	GACACGCGAGGGTGGGAGGGAAGGGGGAGGGAGGGGGGAATATTTTTATG
TGTGTGTGTGTGTGTGTGDKKKKKKKKGTGTGTGTGTGTGTGTGTGTGTG	ZNF19	Gypsy-33-LTR_DR	115	164	-	-1.96053	4.99e-05	0.0384	GAGGTAAGTGGGCCTGTGAGTATGTCTGCGTGTCAGCGCGTCTGTGTGTG
TGTGTGTGTGTGTGTGTGDKKKKKKKKGTGTGTGTGTGTGTGTGTGTGTG	ZNF19	BEL-40_DRe-LTR	220	269	-	-1.96053	4.99e-05	0.0384	TGAATGTGTGTGGCTCTCTGTGTGAATGCGCGTGAGCGTTTGTTTGTGTT
TGTGTGTGTGTGTGTGTGDKKKKKKKKGTGTGTGTGTGTGTGTGTGTGTG	ZNF19	HATN11B_DR	383	432	-	-1.96053	4.99e-05	0.0384	CGCGCGCGAATGAGAGAGAGAGTTTGCCTGTGTGTGTGCTTGGTGCTTAT
TGTGTGTGTGTGTGTGTGDKKKKKKKKGTGTGTGTGTGTGTGTGTGTGTG	ZNF19	DNA-1-8_DR	684	733	-	-1.96053	4.99e-05	0.0384	TTTTTATTCTGGAGAAAGTCTTGGGCTGTTTATTTTAGTCTGGCTGGAGT
TGTGTGTGTGTGTGTGTGDKKKKKKKKGTGTGTGTGTGTGTGTGTGTGTG	ZNF19	hAT-N169_DR	769	818	+	-1.96053	4.99e-05	0.0384	atgatgaagagggtgtatgagtctccaggagttcactgtgtgtgtgtgtg
TGTGTGTGTGTGTGTGTGDKKKKKKKKGTGTGTGTGTGTGTGTGTGTGTG	ZNF19	EnSpm-22N2_DR	1452	1501	+	-1.96053	4.99e-05	0.0384	tgtatgtctttttttgttgtcatctaacgttatattatttgatatgttgg
TGTGTGTGTGTGTGTGTGDKKKKKKKKGTGTGTGTGTGTGTGTGTGTGTG	ZNF19	DIRS-4_DR	1411	1460	-	-1.96053	4.99e-05	0.0384	GGAGCGTTATGCGGAATGGGAAGGGGTGTGGCTGTGGCTAGGGTGAAGGG
TGTGTGTGTGTGTGTGTGDKKKKKKKKGTGTGTGTGTGTGTGTGTGTGTG	ZNF19	Nimb-17_DRe	1484	1533	-	-1.96053	4.99e-05	0.0384	TTCTTTTTGAGGATTTGGTTTTTTGTCATTTTTGTTTTTGGATGAGTGTT
TGTGTGTGTGTGTGTGTGDKKKKKKKKGTGTGTGTGTGTGTGTGTGTGTG	ZNF19	L1-91_DR	2124	2173	+	-1.96053	4.99e-05	0.0384	tatgtttttttttttttttggtttgtttgttccttttttgttgttgttgt
TGTGTGTGTGTGTGTGTGDKKKKKKKKGTGTGTGTGTGTGTGTGTGTGTG	ZNF19	Gypsy128-I_DR	3175	3224	+	-1.96053	4.99e-05	0.0384	ctggtgaagggcttttggagggaagcgtgggatctaatgtggcggctttt
TGTGTGTGTGTGTGTGTGDKKKKKKKKGTGTGTGTGTGTGTGTGTGTGTG	ZNF19	MuDR-2N1_DR	3404	3453	-	-1.96053	4.99e-05	0.0384	TATATATGTGTGTGTTTTATATATATGATTTTTAAGTGATGATATTAATA
TGTGTGTGTGTGTGTGTGDKKKKKKKKGTGTGTGTGTGTGTGTGTGTGTG	ZNF19	DIRS-9C_DR	4018	4067	-	-1.96053	4.99e-05	0.0384	TTGCGAAGGGTGTAGATGCATGAGGTAAGGATTTTGAGTGTGATGGGTTG
TGTGTGTGTGTGTGTGTGDKKKKKKKKGTGTGTGTGTGTGTGTGTGTGTG	ZNF19	DIRS-9_DR	4065	4114	-	-1.96053	4.99e-05	0.0384	GCTGGAAGGGGGTAGGGAGTAAGGATGTTGGGGGGAGGTTCAAAGAGGGA
TGTGTGTGTGTGTGTGTGDKKKKKKKKGTGTGTGTGTGTGTGTGTGTGTG	ZNF19	L1-104_DR	4342	4391	-	-1.96053	4.99e-05	0.0384	TGTGTGGGAATGAAGTTGTGTGTGTTCTTGCAAAATCGCGTAGTTGGAAG
TGTGTGTGTGTGTGTGTGDKKKKKKKKGTGTGTGTGTGTGTGTGTGTGTG	ZNF19	EnSpm-13_DR	4590	4639	+	-1.96053	4.99e-05	0.0384	agaatgttagggtgaattatccccttaaggtgaggaattgtttaaggagg
TGTGTGTGTGTGTGTGTGDKKKKKKKKGTGTGTGTGTGTGTGTGTGTGTG	ZNF19	Kolobok-4_DR	5081	5130	+	-1.96053	4.99e-05	0.0384	tatatatgtatatatatatatgtatatatatatgtatatatatatatatg
TGTGTGTGTGTGTGTGTGDKKKKKKKKGTGTGTGTGTGTGTGTGTGTGTG	ZNF19	L1-126_DR	5439	5488	+	-1.96053	4.99e-05	0.0384	tatttattttttttttttttttgtgtgtgtgtgtgtttcattttgttttg
TGTGTGTGTGTGTGTGTGDKKKKKKKKGTGTGTGTGTGTGTGTGTGTGTG	ZNF19	Helitron-N5_DR	8845	8894	-	-1.96053	4.99e-05	0.0384	AGGTGGTTGCTAGGGTGTTGCTAGACGGTTGCTAGGGTGTTTTGAGTGGT
TGTGTGTGTGTGTGTGTGDKKKKKKKKGTGTGTGTGTGTGTGTGTGTGTG	ZNF19	ERV1-1B_DR-I	8968	9017	+	-1.96053	4.99e-05	0.0384	tttaggagttgcagtaggaatgggaggattattgttgtgttgtatatttc
TGTGTGTGTGTGTGTGTGDKKKKKKKKGTGTGTGTGTGTGTGTGTGTGTG	ZNF19	Polinton-4N1_DR	10338	10387	+	-1.96053	4.99e-05	0.0384	gacacgcgagggtgggagggaagggggagggaggggggaatatttttatg
TGTGTGTGTGTGTGTGTGDKKKKKKKKGTGTGTGTGTGTGTGTGTGTGTG	ZNF19	Helitron-3_DR	21486	21535	-	-1.96053	4.99e-05	0.0384	TGTATATGTGTATGAGTGGATGTTTTCCAGAGATGGCTGGCAGCTGGAAG
GTRYRTGTGYGYRTGTGYGTGTGYGYGYRYRCRYRYRYGYRYRYRCRYA	ZNF557	EnSpm-16_DR	629	677	-	-16.5	4.99e-05	0.03	TTAAAAAATTATATATATATATATATATATATATATATATATATATATA
GTRYRTGTGYGYRTGTGYGTGTGYGYGYRYRCRYRYRYGYRYRYRCRYA	ZNF557	IS3EU-4_DR	691	739	+	-16.5	4.99e-05	0.03	ctacgcatacacacccacattaacacacgcgcatacaactcccaacatg
GTRYRTGTGYGYRTGTGYGTGTGYGYGYRYRCRYRYRYGYRYRYRCRYA	ZNF557	DIRS-10_DR	2455	2503	-	-16.5	4.99e-05	0.03	GAGCATGCAGACGCCCGCGAGGAAGTATGGAGAAATGCATATACGTGTC
GTRYRTGTGYGYRTGTGYGTGTGYGYGYRYRCRYRYRYGYRYRYRCRYA	ZNF557	MuDR-2_DR	12730	12778	+	-16.5	4.99e-05	0.03	ataaatggatatatacatatatacacacacacatatatagtttactgta
TCYCTCYCTCYCTCYCTCYCTCYCTCYCT	ZNF169	Copia-20_DR-I	28	56	+	-23.0769	4.99e-05	0.0385	gcagcatttttttccctctctctctctcg
TCYCTCYCTCYCTCYCTCYCTCYCTCYCT	ZNF169	DIRS-4N1_DR	351	379	+	-23.0769	4.99e-05	0.0385	tccatcttctacttcatctgcccttcact
TCYCTCYCTCYCTCYCTCYCTCYCTCYCT	ZNF169	DNA-X-10_DR	713	741	-	-23.0769	4.99e-05	0.0385	TTGATCTTTTTTTTTTTTTTTCTCCTTGC
TCYCTCYCTCYCTCYCTCYCTCYCTCYCT	ZNF169	Gypsy134-I_DR	799	827	-	-23.0769	4.99e-05	0.0385	TACCTGATCTCTTCTCGTGCTTCTCCCTC
TCYCTCYCTCYCTCYCTCYCTCYCTCYCT	ZNF169	Tx1-16_DR	1230	1258	+	-23.0769	4.99e-05	0.0385	ccccctctctcccttttttcatttatttt
TCYCTCYCTCYCTCYCTCYCTCYCTCYCT	ZNF169	L1-34_DR	1597	1625	+	-23.0769	4.99e-05	0.0385	tttcccttttctgttctttttcttcttat
TCYCTCYCTCYCTCYCTCYCTCYCTCYCT	ZNF169	DIRS-14_DR	1719	1747	+	-23.0769	4.99e-05	0.0385	tagctctaacataccctctctcctttccc
TCYCTCYCTCYCTCYCTCYCTCYCTCYCT	ZNF169	L2-9_DRe	1766	1794	+	-23.0769	4.99e-05	0.0385	ctcacccatgcatcatttcctctgccact
TCYCTCYCTCYCTCYCTCYCTCYCTCYCT	ZNF169	Gypsy67-I_DR	1820	1848	-	-23.0769	4.99e-05	0.0385	CCCCACTCACATTTACTTTTTTTTACTCT
TCYCTCYCTCYCTCYCTCYCTCYCTCYCT	ZNF169	DIRS-4N1_DR	1856	1884	+	-23.0769	4.99e-05	0.0385	ccccccccccatttactcttcatatcact
TCYCTCYCTCYCTCYCTCYCTCYCTCYCT	ZNF169	Gypsy-199_DR-I	1858	1886	+	-23.0769	4.99e-05	0.0385	tcctttccgctccactgactttcctcctt
TCYCTCYCTCYCTCYCTCYCTCYCTCYCT	ZNF169	ERV1-6_DR-I	2132	2160	-	-23.0769	4.99e-05	0.0385	TTTACCGGTTCTCCATTCTCTTCCATTCT
TCYCTCYCTCYCTCYCTCYCTCYCTCYCT	ZNF169	Gypsy-209_DR-I	3095	3123	+	-23.0769	4.99e-05	0.0385	cctctcccccttccgtcacgtccatggtc
TCYCTCYCTCYCTCYCTCYCTCYCTCYCT	ZNF169	Gypsy105-I_Dr	3157	3185	+	-23.0769	4.99e-05	0.0385	cccccttcccatcccttcccgcccctggt
TCYCTCYCTCYCTCYCTCYCTCYCTCYCT	ZNF169	DIRS-14_DR	3632	3660	+	-23.0769	4.99e-05	0.0385	tttctccctcctctccatcacctcattca
TCYCTCYCTCYCTCYCTCYCTCYCTCYCT	ZNF169	L1-12_DR	4220	4248	+	-23.0769	4.99e-05	0.0385	cctcgtcttctatacctcttccaatccct
TCYCTCYCTCYCTCYCTCYCTCYCTCYCT	ZNF169	DIRS-9B_DR	4247	4275	+	-23.0769	4.99e-05	0.0385	accatcccccacccaccacttccaaaccc
TCYCTCYCTCYCTCYCTCYCTCYCTCYCT	ZNF169	DIRS-6_DR	4589	4617	+	-23.0769	4.99e-05	0.0385	tcttactgcccccccccccccatagctct
TCYCTCYCTCYCTCYCTCYCTCYCTCYCT	ZNF169	Gypsy7-I_DR	5380	5408	-	-23.0769	4.99e-05	0.0385	TTTTCTCCCTTGCTTCCAGCTCCTCTGCC
TCYCTCYCTCYCTCYCTCYCTCYCTCYCT	ZNF169	Gypsy75-I_DR	5442	5470	-	-23.0769	4.99e-05	0.0385	CCTTCGCTTGTTTTCTCTGTTCTCTTTCA
TCYCTCYCTCYCTCYCTCYCTCYCTCYCT	ZNF169	ZFERV-2N1-I_DR	5729	5757	-	-23.0769	4.99e-05	0.0385	TTTTTTTCTCATTCTTTCTTTACAATTTT
YYYCYYCYYYBCYYYCYCYTYYYCYYYCY	ZNF343	Gypsy85-I_DR	141	169	-	9.56452	4.99e-05	0.0463	CTTTTTTTTCTTTTTTTTCTTTTTTTTTT
YYYCYYCYYYBCYYYCYCYTYYYCYYYCY	ZNF343	ERVN1-I_DR	180	208	-	9.56452	4.99e-05	0.0463	TGGTGAGCCCCGCGTCCCCTGCTCCTCCC
YYYCYYCYYYBCYYYCYCYTYYYCYYYCY	ZNF343	REX1-1_DR	267	295	-	9.56452	4.99e-05	0.0463	GCGCTTCCCCCGTCTTTGTTTACGTTCTC
YYYCYYCYYYBCYYYCYCYTYYYCYYYCY	ZNF343	Tx1-47_DR	472	500	-	9.56452	4.99e-05	0.0463	ATCCAGTATTTTTTCTTTCCCTTCCTCTT
YYYCYYCYYYBCYYYCYCYTYYYCYYYCY	ZNF343	hAT-N18_DR	559	587	-	9.56452	4.99e-05	0.0463	TTGCTTGTGTCCAGTCTACTCCTTTGCCT
YYYCYYCYYYBCYYYCYCYTYYYCYYYCY	ZNF343	Gypsy-186_DR-LTR	589	617	-	9.56452	4.99e-05	0.0463	CACCATTTTGTGTTTTCTCTTTTACCCCT
YYYCYYCYYYBCYYYCYCYTYYYCYYYCY	ZNF343	RTE-2_DR	1388	1416	-	9.56452	4.99e-05	0.0463	ATGCTTTCCTTCCCTCGTTTACACTTTTA
YYYCYYCYYYBCYYYCYCYTYYYCYYYCY	ZNF343	Gypsy-17-I_DR	1819	1847	-	9.56452	4.99e-05	0.0463	ACTGCTTTCTCCAGTTCCTCTTTGTCCCA
YYYCYYCYYYBCYYYCYCYTYYYCYYYCY	ZNF343	Gypsy61-I_DR	1996	2024	-	9.56452	4.99e-05	0.0463	CTTTTCTGTTGCTGCGGATTCTCCACTCC
YYYCYYCYYYBCYYYCYCYTYYYCYYYCY	ZNF343	Gypsy-206_DR-I	2918	2946	-	9.56452	4.99e-05	0.0463	TCTCTCTCGCTCTCCTTTTGCATTTTTCA
YYYCYYCYYYBCYYYCYCYTYYYCYYYCY	ZNF343	Gypsy163-I_DR	3171	3199	-	9.56452	4.99e-05	0.0463	AATCTGTACAGCCCCTTGCTTCCTCCTCT
YYYCYYCYYYBCYYYCYCYTYYYCYYYCY	ZNF343	Gypsy106-I_DR	3465	3493	-	9.56452	4.99e-05	0.0463	CTCACCGACTGTTTTTGGCTTCTTCTCTT
YYYCYYCYYYBCYYYCYCYTYYYCYYYCY	ZNF343	Gypsy91-I_DR	4192	4220	-	9.56452	4.99e-05	0.0463	CTGCAGCTCTCCCCCCTCCCCCCGCCCGG
YYYCYYCYYYBCYYYCYCYTYYYCYYYCY	ZNF343	L1-64_DR	4	32	+	9.56452	4.99e-05	0.0463	ttcttttctttttttttgtttttgtttct
YYYCYYCYYYBCYYYCYCYTYYYCYYYCY	ZNF343	Copia-18_DR-LTR	59	87	+	9.56452	4.99e-05	0.0463	tcctttgttctgttttcccgccgtttgtt
YYYCYYCYYYBCYYYCYCYTYYYCYYYCY	ZNF343	Gypsy-221_DR-LTR	82	110	+	9.56452	4.99e-05	0.0463	cgctctctctctctctgtctctctgcctc
YYYCYYCYYYBCYYYCYCYTYYYCYYYCY	ZNF343	Gypsy90-I_DR	84	112	+	9.56452	4.99e-05	0.0463	tttattttttttttttctctcttcctttt
YYYCYYCYYYBCYYYCYCYTYYYCYYYCY	ZNF343	Gypsy38-I_DR	108	136	+	9.56452	4.99e-05	0.0463	gttttgttttgcagtcccttgctttctct
YYYCYYCYYYBCYYYCYCYTYYYCYYYCY	ZNF343	Gypsy81-LTR_Dr	549	577	+	9.56452	4.99e-05	0.0463	ttttcctgtcttcgcgtccttccgcggcg
YYYCYYCYYYBCYYYCYCYTYYYCYYYCY	ZNF343	HATN11_DR	723	751	+	9.56452	4.99e-05	0.0463	agctctctctctctctctctctctctctc
YYYCYYCYYYBCYYYCYCYTYYYCYYYCY	ZNF343	hAT-N35D_DR	784	812	+	9.56452	4.99e-05	0.0463	ctccctctctgctcctcctttctgtttac
YYYCYYCYYYBCYYYCYCYTYYYCYYYCY	ZNF343	Gypsy103-I_Dr	1128	1156	+	9.56452	4.99e-05	0.0463	ccctcttcctgatcctatccctgctcgct
YYYCYYCYYYBCYYYCYCYTYYYCYYYCY	ZNF343	DNA-6-N4_DR	1268	1296	+	9.56452	4.99e-05	0.0463	tatcactttgctatcgtctttctcttctt
YYYCYYCYYYBCYYYCYCYTYYYCYYYCY	ZNF343	REX1-2_DR	1615	1643	+	9.56452	4.99e-05	0.0463	atcaacacctccagccatcttcctctccc
YYYCYYCYYYBCYYYCYCYTYYYCYYYCY	ZNF343	REX1-7_DR	1746	1774	+	9.56452	4.99e-05	0.0463	ctccatcgcctctcctcctttcattggtg
YYYCYYCYYYBCYYYCYCYTYYYCYYYCY	ZNF343	EnSpm-N1_DR	1872	1900	+	9.56452	4.99e-05	0.0463	ctccccggtctgctgtattctccagtcca
YYYCYYCYYYBCYYYCYCYTYYYCYYYCY	ZNF343	DIRS-N1_DR	2877	2905	+	9.56452	4.99e-05	0.0463	gctgactctctctctctctcatttctctt
YYYCYYCYYYBCYYYCYCYTYYYCYYYCY	ZNF343	Gypsy147-I_DR	3155	3183	+	9.56452	4.99e-05	0.0463	gcgcccattccgtctcccctatcgccgcg
YYYCYYCYYYBCYYYCYCYTYYYCYYYCY	ZNF343	DIRS-4N3_DR	3724	3752	+	9.56452	4.99e-05	0.0463	gatctcctcccttatctccttagccttct
YYYCYYCYYYBCYYYCYCYTYYYCYYYCY	ZNF343	IS4EU-2_DR	3928	3956	+	9.56452	4.99e-05	0.0463	tctgtcagcctctctctgttctttttgta
YYYCYYCYYYBCYYYCYCYTYYYCYYYCY	ZNF343	CR1-42_DR	4144	4172	+	9.56452	4.99e-05	0.0463	gttgtctttggctttttgtcctctgctcc
YYYCYYCYYYBCYYYCYCYTYYYCYYYCY	ZNF343	Tx1-17_DR	4854	4882	+	9.56452	4.99e-05	0.0463	attttttttttctctctctgtctttctta
YYYCYYCYYYBCYYYCYCYTYYYCYYYCY	ZNF343	P-1_DR	5738	5766	+	9.56452	4.99e-05	0.0463	ttgctgctgctattgctgctgctgctgtt
DTBYYTTTTTTTTTTTTTTTTTTTTTTTTTKWKAMDRRRTYTVDCTVTK	ZNF613	Copia-21_DR-LTR	5	53	+	7.49367	4.99e-05	0.0318	acatcctgtcttccttgtgtgtttgttttcatcatgtgacctttcccca
DTBYYTTTTTTTTTTTTTTTTTTTTTTTTTKWKAMDRRRTYTVDCTVTK	ZNF613	Tx1-58_DR	52	100	+	7.49367	4.99e-05	0.0318	gcgcgagtgagtttctatctttcctttctttcttaaaagtcaatatttg
DTBYYTTTTTTTTTTTTTTTTTTTTTTTTTKWKAMDRRRTYTVDCTVTK	ZNF613	Tx1-31_DR	61	109	+	7.49367	4.99e-05	0.0318	tccctatttgctgtttggttttctttttcttttgccacatgcttttctc
DTBYYTTTTTTTTTTTTTTTTTTTTTTTTTKWKAMDRRRTYTVDCTVTK	ZNF613	hAT-12_DR	82	130	-	7.49367	4.99e-05	0.0318	TTAGAATTGGAATTTTTTTTTATATTATTTTAAAAAATAATATGTTTTG
DTBYYTTTTTTTTTTTTTTTTTTTTTTTTTKWKAMDRRRTYTVDCTVTK	ZNF613	Gypsy140-I_DR	96	144	-	7.49367	4.99e-05	0.0318	TTTTTTTCTCTTTTAGTGTTTTGTTTTGTTTTCTTTCTCTCTCTGACCC
DTBYYTTTTTTTTTTTTTTTTTTTTTTTTTKWKAMDRRRTYTVDCTVTK	ZNF613	Tx1-6_DR	145	193	-	7.49367	4.99e-05	0.0318	AGCAACTTGTGCTTGCTTGTTTTTTCTTCTGCCCATAAACTCAACTCGA
DTBYYTTTTTTTTTTTTTTTTTTTTTTTTTKWKAMDRRRTYTVDCTVTK	ZNF613	NonLTR-1B_DR	516	564	-	7.49367	4.99e-05	0.0318	TTTAATGTCTTTTATTCTGGTCTTTTTGTTAATTGTTGCAAAGTTTCTG
DTBYYTTTTTTTTTTTTTTTTTTTTTTTTTKWKAMDRRRTYTVDCTVTK	ZNF613	Gypsy-14-LTR_DR	733	781	+	7.49367	4.99e-05	0.0318	aggtcaggtttttttctttggtgtttttgattgaagactgattcacatt
DTBYYTTTTTTTTTTTTTTTTTTTTTTTTTKWKAMDRRRTYTVDCTVTK	ZNF613	hAT-N123_DR	770	818	+	7.49367	4.99e-05	0.0318	ttcattttgtattgtattttgcttgtagtttgttcattttttttatttt
DTBYYTTTTTTTTTTTTTTTTTTTTTTTTTKWKAMDRRRTYTVDCTVTK	ZNF613	Tx1-15_DR	751	799	-	7.49367	4.99e-05	0.0318	CAATAATCGATTTTTCTTTCCTTTTTATTTTTGATTCCACTTTTCCTTG
DTBYYTTTTTTTTTTTTTTTTTTTTTTTTTKWKAMDRRRTYTVDCTVTK	ZNF613	DNA-N34_DR	930	978	-	7.49367	4.99e-05	0.0318	CTTACATAAATTGTTTTTTTTTTTATGTGATGTCTTTTTTTTTGGTTTG
DTBYYTTTTTTTTTTTTTTTTTTTTTTTTTKWKAMDRRRTYTVDCTVTK	ZNF613	DNA-6-N2_DR	1071	1119	+	7.49367	4.99e-05	0.0318	attattttgtcgttgttgttgttattattattgtagcagggacatagcc
DTBYYTTTTTTTTTTTTTTTTTTTTTTTTTKWKAMDRRRTYTVDCTVTK	ZNF613	Gypsy-196_DR-LTR	1074	1122	+	7.49367	4.99e-05	0.0318	ttttattgctatgtatttttttttgttgtgttctagaatcaccacccaa
DTBYYTTTTTTTTTTTTTTTTTTTTTTTTTKWKAMDRRRTYTVDCTVTK	ZNF613	Gypsy-27-LTR_DR	1111	1159	+	7.49367	4.99e-05	0.0318	tggtttatttgatttatttctttatggttggttgatgtatcacccgttg
DTBYYTTTTTTTTTTTTTTTTTTTTTTTTTKWKAMDRRRTYTVDCTVTK	ZNF613	Gypsy-115-I_DR	1399	1447	+	7.49367	4.99e-05	0.0318	tgtcatgctacgtgtttgttgtctgcctgttcttctgtgtctcgttctg
DTBYYTTTTTTTTTTTTTTTTTTTTTTTTTKWKAMDRRRTYTVDCTVTK	ZNF613	Tx1-46_DR	1417	1465	+	7.49367	4.99e-05	0.0318	tttgttttctttaaatatttgtttttctttcatgtattgtttttttcct
DTBYYTTTTTTTTTTTTTTTTTTTTTTTTTKWKAMDRRRTYTVDCTVTK	ZNF613	L1-48_DR	1551	1599	+	7.49367	4.99e-05	0.0318	cttctttttattttattttatctttttcttttcttttctttctccatat
DTBYYTTTTTTTTTTTTTTTTTTTTTTTTTKWKAMDRRRTYTVDCTVTK	ZNF613	Copia-20_DR-I	1592	1640	+	7.49367	4.99e-05	0.0318	agactctctttgattccttgttttgtgttataaggatttttttgtttgg
DTBYYTTTTTTTTTTTTTTTTTTTTTTTTTKWKAMDRRRTYTVDCTVTK	ZNF613	EnSpm-N49B_DR	1684	1732	+	7.49367	4.99e-05	0.0318	cttgtcaagtttttttttttttttttaagttaacaggcttgaataataa
DTBYYTTTTTTTTTTTTTTTTTTTTTTTTTKWKAMDRRRTYTVDCTVTK	ZNF613	BEL31-I_DR	2594	2642	-	7.49367	4.99e-05	0.0318	TTTGCTTTGTTTGTTTTCCTTTGTGTCTTTTATGCCTTCTTTATTCTTT
DTBYYTTTTTTTTTTTTTTTTTTTTTTTTTKWKAMDRRRTYTVDCTVTK	ZNF613	L1-39_DR	2829	2877	+	7.49367	4.99e-05	0.0318	ggatgatggttttatcctttttttagattttaagaaagcctttgacatg
DTBYYTTTTTTTTTTTTTTTTTTTTTTTTTKWKAMDRRRTYTVDCTVTK	ZNF613	Tx1-57_DR	2883	2931	+	7.49367	4.99e-05	0.0318	acagctttattcttttcttagatttctataaagcatttgtttctctcaa
DTBYYTTTTTTTTTTTTTTTTTTTTTTTTTKWKAMDRRRTYTVDCTVTK	ZNF613	L1-37_DR	3085	3133	-	7.49367	4.99e-05	0.0318	ACCTCCTCTGTGTTTTTACCTTTTTTTGGAATAACAGTGATGACTGCTT
DTBYYTTTTTTTTTTTTTTTTTTTTTTTTTKWKAMDRRRTYTVDCTVTK	ZNF613	L1-54_DR	3298	3346	+	7.49367	4.99e-05	0.0318	aaatgtctgtttgtttgtttttttttttgttgttttgtttgttttgttc
DTBYYTTTTTTTTTTTTTTTTTTTTTTTTTKWKAMDRRRTYTVDCTVTK	ZNF613	RTEX-5_DR	3297	3345	-	7.49367	4.99e-05	0.0318	CTTTATATTTTTTTGTTTGTTTTTTCCAAATTTGAATTGTTGTTTGATG
DTBYYTTTTTTTTTTTTTTTTTTTTTTTTTKWKAMDRRRTYTVDCTVTK	ZNF613	ERV1-11_DR-I	3515	3563	-	7.49367	4.99e-05	0.0318	TTTTAATAATAGTTTTTTCTTCCTTGATTTCAGACTCTCGTCAGCTTTG
DTBYYTTTTTTTTTTTTTTTTTTTTTTTTTKWKAMDRRRTYTVDCTVTK	ZNF613	IS3EU-1_DR	3947	3995	+	7.49367	4.99e-05	0.0318	cactccttgcttgtttctttcttctgttgaagaaagctgaaaacctgta
DTBYYTTTTTTTTTTTTTTTTTTTTTTTTTKWKAMDRRRTYTVDCTVTK	ZNF613	Gypsy79-I_DR	4073	4121	-	7.49367	4.99e-05	0.0318	TTTTTTTTTTTTTTTTTTTAAACTTTCCTTTGATGCTAGCCTAATAGCT
DTBYYTTTTTTTTTTTTTTTTTTTTTTTTTKWKAMDRRRTYTVDCTVTK	ZNF613	L1-90_DR	4127	4175	+	7.49367	4.99e-05	0.0318	aaatgtctgtttgtttgtttttttttttgttgttttgtttgttttgttc
DTBYYTTTTTTTTTTTTTTTTTTTTTTTTTKWKAMDRRRTYTVDCTVTK	ZNF613	REP-4_DR	4668	4716	-	7.49367	4.99e-05	0.0318	TTTTATTTTTTATATTTTTGATCTGTTTCAAAATCTGGGTATCTTTACT
DTBYYTTTTTTTTTTTTTTTTTTTTTTTTTKWKAMDRRRTYTVDCTVTK	ZNF613	Polinton-2N1_DR	4701	4749	-	7.49367	4.99e-05	0.0318	ATTTTCTTTTTCATCTTTTAGTCATTATTTCAATGTGTATTCAAATATG
DTBYYTTTTTTTTTTTTTTTTTTTTTTTTTKWKAMDRRRTYTVDCTVTK	ZNF613	Gypsy-171-I_DR	4792	4840	+	7.49367	4.99e-05	0.0318	taatgttgtaactttgtttttttttttacaaaagcaattttttattaca
DTBYYTTTTTTTTTTTTTTTTTTTTTTTTTKWKAMDRRRTYTVDCTVTK	ZNF613	Gypsy149-I_DR	5115	5163	-	7.49367	4.99e-05	0.0318	GTTCCTTCCATTTTTCCTTTTCCTTCTCTGCCAGTGTTCTCATCATCTG
DTBYYTTTTTTTTTTTTTTTTTTTTTTTTTKWKAMDRRRTYTVDCTVTK	ZNF613	L1-8_DR	5191	5239	-	7.49367	4.99e-05	0.0318	TTCTTTTTTGTAATTTAACTTTTTTTATTTTATTTTGAACTTTTATACC
DTBYYTTTTTTTTTTTTTTTTTTTTTTTTTKWKAMDRRRTYTVDCTVTK	ZNF613	REP-4_DR	5606	5654	-	7.49367	4.99e-05	0.0318	GCCTAGTTCCTTTTTCTAGTTTTATCTTTTTTGAAAGACAACCGTTTAT
DTBYYTTTTTTTTTTTTTTTTTTTTTTTTTKWKAMDRRRTYTVDCTVTK	ZNF613	KenoDr1	5660	5708	+	7.49367	4.99e-05	0.0318	tatttattcattttttatttatttactgttaagtactcaaatgaaacta
DTBYYTTTTTTTTTTTTTTTTTTTTTTTTTKWKAMDRRRTYTVDCTVTK	ZNF613	L1-94_DR	5765	5813	+	7.49367	4.99e-05	0.0318	aattacttttcctttcattttttatttatttatttatttatttttatcg
DTBYYTTTTTTTTTTTTTTTTTTTTTTTTTKWKAMDRRRTYTVDCTVTK	ZNF613	BEL-65_DRe-I	5735	5783	-	7.49367	4.99e-05	0.0318	CTCATTGCATCTTGTATTTTGTTCTGATTTAGAGCTGCCATTGCTTCTC
DTBYYTTTTTTTTTTTTTTTTTTTTTTTTTKWKAMDRRRTYTVDCTVTK	ZNF613	L1-11_DR	5958	6006	+	7.49367	4.99e-05	0.0318	tttttttttttttttttgcttattctcattgctttgtttgctgaacttt
DTBYYTTTTTTTTTTTTTTTTTTTTTTTTTKWKAMDRRRTYTVDCTVTK	ZNF613	L1-11_DR	6047	6095	+	7.49367	4.99e-05	0.0318	ctcctccccttccttttctgttttttttttattttttattttattttat
DTBYYTTTTTTTTTTTTTTTTTTTTTTTTTKWKAMDRRRTYTVDCTVTK	ZNF613	ZFERV-2N2-I_DR	6076	6124	+	7.49367	4.99e-05	0.0318	tcttgatgttttttttattatactttattttaagaaatttttatgcttt
DTBYYTTTTTTTTTTTTTTTTTTTTTTTTTKWKAMDRRRTYTVDCTVTK	ZNF613	EnSpm-N37_DR	6558	6606	-	7.49367	4.99e-05	0.0318	AGTACTAATTTCCTTCTGTTTTTTCTTGTTTACTCAACTTTTGAAAACA
DTBYYTTTTTTTTTTTTTTTTTTTTTTTTTKWKAMDRRRTYTVDCTVTK	ZNF613	Dada-tA_DR	8158	8206	-	7.49367	4.99e-05	0.0318	ATATTTATATTTTATTTTATATTTCTTTATGTAATAATAACTTTAAATG
DTBYYTTTTTTTTTTTTTTTTTTTTTTTTTKWKAMDRRRTYTVDCTVTK	ZNF613	ZFERV_I	8479	8527	-	7.49367	4.99e-05	0.0318	CTCTGTATTACTTTCTTCTTGTTTTCGGTTAGGTCTGTGATTATTGGCG
YYCCCYYCCYCCYYCTCYCCYYCCCTCCC	ZNF398	Nimb-6_DR	210	238	-	4.44737	5e-05	0.0413	TTCCGATGCGTCCTCCTTACCTTTTTTCC
YYCCCYYCCYCCYYCTCYCCYYCCCTCCC	ZNF398	TZF28B	597	625	-	4.44737	5e-05	0.0413	TCACCTCCCTGACTAAGGCCCTTCTCCCC
YYCCCYYCCYCCYYCTCYCCYYCCCTCCC	ZNF398	L1-2_DR	971	999	-	4.44737	5e-05	0.0413	CCACCTGCTGCTCTACCTCCTCCTCCTCT
YYCCCYYCCYCCYYCTCYCCYYCCCTCCC	ZNF398	hAT-2n1_DR	1122	1150	-	4.44737	5e-05	0.0413	CCCCCCTCCTCCCAAACACGCACGCACGC
YYCCCYYCCYCCYYCTCYCCYYCCCTCCC	ZNF398	Gypsy-25-I_DR	1221	1249	-	4.44737	5e-05	0.0413	ACTCCTTTGTCCCCATGCAGTCCTTTTCC
YYCCCYYCCYCCYYCTCYCCYYCCCTCCC	ZNF398	L1-2_DR	2097	2125	-	4.44737	5e-05	0.0413	TTTGTCTGTTCATTCCTTTCTCTCCACAC
YYCCCYYCCYCCYYCTCYCCYYCCCTCCC	ZNF398	Tx1-18_DR	2378	2406	-	4.44737	5e-05	0.0413	TCTGCTCCCCCTCTTCAAGCCACTTCTTC
YYCCCYYCCYCCYYCTCYCCYYCCCTCCC	ZNF398	HERODr	2993	3021	-	4.44737	5e-05	0.0413	CTCCTGATATTTTCCCCTCTTTCTCTCCT
YYCCCYYCCYCCYYCTCYCCYYCCCTCCC	ZNF398	Nimb-9_DR	3282	3310	-	4.44737	5e-05	0.0413	TTCCTCTCTTCCACAAAGCGCCATCATCC
YYCCCYYCCYCCYYCTCYCCYYCCCTCCC	ZNF398	REP-4_DR	9343	9371	-	4.44737	5e-05	0.0413	CCTCTGACTTCTGCTCACTCCTCCCACTA
YYCCCYYCCYCCYYCTCYCCYYCCCTCCC	ZNF398	Zisupton-7_DR	13250	13278	-	4.44737	5e-05	0.0413	CCCCCACGTCCGTCTTCTTAGACCCCACC
YYCCCYYCCYCCYYCTCYCCYYCCCTCCC	ZNF398	Helitron-1_DR	18224	18252	-	4.44737	5e-05	0.0413	TTGCCAATGATTCTCCTTCCTTCCCTTTT
YYCCCYYCCYCCYYCTCYCCYYCCCTCCC	ZNF398	Gypsy-221_DR-LTR	89	117	+	4.44737	5e-05	0.0413	tctctctctgtctctctgcctctctctct
YYCCCYYCCYCCYYCTCYCCYYCCCTCCC	ZNF398	L2-2_DRe	217	245	+	4.44737	5e-05	0.0413	ttcgcgtcgtccgcctcagtttcggccct
YYCCCYYCCYCCYYCTCYCCYYCCCTCCC	ZNF398	hAT-N158_DR	239	267	+	4.44737	5e-05	0.0413	tccgtatttaccgcctctcccttctcgtt
YYCCCYYCCYCCYYCTCYCCYYCCCTCCC	ZNF398	L2-2_DRe	531	559	+	4.44737	5e-05	0.0413	ttcgcgtcgtccgcctcagtttcggccct
YYCCCYYCCYCCYYCTCYCCYYCCCTCCC	ZNF398	L2-2_DRe	845	873	+	4.44737	5e-05	0.0413	ttcgcgtcgtccgcctcagtttcggccct
YYCCCYYCCYCCYYCTCYCCYYCCCTCCC	ZNF398	DIRS-15_DR	1053	1081	+	4.44737	5e-05	0.0413	ttccttcattcatgccctcttcatccctc
YYCCCYYCCYCCYYCTCYCCYYCCCTCCC	ZNF398	DIRS-4_DR	1150	1178	+	4.44737	5e-05	0.0413	cctcagttctctctttcttctaatctccc
YYCCCYYCCYCCYYCTCYCCYYCCCTCCC	ZNF398	L1-48_DR	1564	1592	+	4.44737	5e-05	0.0413	tattttatctttttcttttcttttctttc
YYCCCYYCCYCCYYCTCYCCYYCCCTCCC	ZNF398	DIRS-18_DR	2101	2129	+	4.44737	5e-05	0.0413	tctcccagcccccaagccccccctccgga
YYCCCYYCCYCCYYCTCYCCYYCCCTCCC	ZNF398	Gypsy-166-I_DR	3180	3208	+	4.44737	5e-05	0.0413	tccccattccctctcgcccctggtcacac
YYCCCYYCCYCCYYCTCYCCYYCCCTCCC	ZNF398	DIRS-N4_DR	3497	3525	+	4.44737	5e-05	0.0413	gagtctctccgcccctacccttccttcca
YYCCCYYCCYCCYYCTCYCCYYCCCTCCC	ZNF398	DIRS-9_DR	4874	4902	+	4.44737	5e-05	0.0413	tcttataacccctctcctctcccctaccc
YYCCCYYCCYCCYYCTCYCCYYCCCTCCC	ZNF398	DIRS-N2_DR	5015	5043	+	4.44737	5e-05	0.0413	tctctctctctctctccctccttggcatg
YYCCCYYCCYCCYYCTCYCCYYCCCTCCC	ZNF398	DIRS-6_DR	5234	5262	+	4.44737	5e-05	0.0413	ccgctacttttacccttctctgatcttcc
YYCCCYYCCYCCYYCTCYCCYYCCCTCCC	ZNF398	L1-11_DR	6152	6180	+	4.44737	5e-05	0.0413	tttctcttttcctctatctccccttctac
YYCCCYYCCYCCYYCTCYCCYYCCCTCCC	ZNF398	CryptonV-N2_DR	7536	7564	+	4.44737	5e-05	0.0413	tcttcatctttctttacttctctctttca
YYCCCYYCCYCCYYCTCYCCYYCCCTCCC	ZNF398	Dada-tL_DR	10328	10356	+	4.44737	5e-05	0.0413	tcttcttccctttttctctttctttcttc
YYCCCYYCCYCCYYCTCYCCYYCCCTCCC	ZNF398	CryptonV-2_DR	11151	11179	+	4.44737	5e-05	0.0413	ccctcccgtctcccccgacagcccgcact
TCCYCYYCYTCCTCCTYCYCYYCCYCCYY	ZNF263	Gypsy155-LTR_DR	43	71	+	9.38182	5e-05	0.0395	ctctccgtttgctcaaccctaggtttctt
TCCYCYYCYTCCTCCTYCYCYYCCYCCYY	ZNF263	hAT-8_DR	27	55	-	9.38182	5e-05	0.0395	CTGCCTGCTGTCGCTCCCTCTCCTTCTTT
TCCYCYYCYTCCTCCTYCYCYYCCYCCYY	ZNF263	Gypsy53-LTR_DR	57	85	+	9.38182	5e-05	0.0395	tcctccccctctacctcgctctcactctg
TCCYCYYCYTCCTCCTYCYCYYCCYCCYY	ZNF263	Gypsy148-LTR_DR	59	87	+	9.38182	5e-05	0.0395	ttttgtcccgcctccttgctgttttctga
TCCYCYYCYTCCTCCTYCYCYYCCYCCYY	ZNF263	Nimb-15_DR	74	102	-	9.38182	5e-05	0.0395	TTATCTCGACCTCTCCCATCTCCTTCTTC
TCCYCYYCYTCCTCCTYCYCYYCCYCCYY	ZNF263	Gypsy157-LTR_DR	116	144	-	9.38182	5e-05	0.0395	TTCCTTCTCTCTCTTGCTTTTCTTCTCTC
TCCYCYYCYTCCTCCTYCYCYYCCYCCYY	ZNF263	Gypsy-165-I_DR	201	229	+	9.38182	5e-05	0.0395	tctcctgcttctcctgctgcaccacccct
TCCYCYYCYTCCTCCTYCYCYYCCYCCYY	ZNF263	DIRS-9_DR	226	254	+	9.38182	5e-05	0.0395	ccttctaactctgctcctcctgctcttcc
TCCYCYYCYTCCTCCTYCYCYYCCYCCYY	ZNF263	Gypsy-209_DR-LTR	292	320	+	9.38182	5e-05	0.0395	tctcctcgccgctgaatcccagctccaca
TCCYCYYCYTCCTCCTYCYCYYCCYCCYY	ZNF263	GYPSYDR2	313	341	+	9.38182	5e-05	0.0395	cgccagttactctcccgctcaaccctctg
TCCYCYYCYTCCTCCTYCYCYYCCYCCYY	ZNF263	ERV1-N2-LTR_DR	361	389	+	9.38182	5e-05	0.0395	tctctctccctccccctgtgtctctcctt
TCCYCYYCYTCCTCCTYCYCYYCCYCCYY	ZNF263	Gypsy103-LTR_Dr	375	403	+	9.38182	5e-05	0.0395	tccctctgttctcaggcaccgtcatcccc
TCCYCYYCYTCCTCCTYCYCYYCCYCCYY	ZNF263	DIRS-9_DR	418	446	+	9.38182	5e-05	0.0395	acacgcccccctttcactctgtcttctgc
TCCYCYYCYTCCTCCTYCYCYYCCYCCYY	ZNF263	Gypsy-131_DR-I	464	492	+	9.38182	5e-05	0.0395	gcccaacgtgcttacttctctctccctac
TCCYCYYCYTCCTCCTYCYCYYCCYCCYY	ZNF263	HARBINGERN4_DR	489	517	+	9.38182	5e-05	0.0395	gtaatgttttccccctctctctctctctg
TCCYCYYCYTCCTCCTYCYCYYCCYCCYY	ZNF263	L1-22_DR	517	545	-	9.38182	5e-05	0.0395	TGTTCTTCCTTCTTCCTCTATTTTCCAAA
TCCYCYYCYTCCTCCTYCYCYYCCYCCYY	ZNF263	L1-86_DR	527	555	-	9.38182	5e-05	0.0395	TCCACAGCATTCCTACCTTCCACTCCCTC
TCCYCYYCYTCCTCCTYCYCYYCCYCCYY	ZNF263	BEL33-I_DR	746	774	-	9.38182	5e-05	0.0395	CTCTATGTCTGCTCCTTTCCTCACTACCT
TCCYCYYCYTCCTCCTYCYCYYCCYCCYY	ZNF263	TE-X-25_DR	774	802	-	9.38182	5e-05	0.0395	TTCACTCCTGTCCCGTCCCACTCCCACAG
TCCYCYYCYTCCTCCTYCYCYYCCYCCYY	ZNF263	L1-74_DR	871	899	-	9.38182	5e-05	0.0395	CGCTCTTCTTGCCTCTCTGTCCTCTTTCG
TCCYCYYCYTCCTCCTYCYCYYCCYCCYY	ZNF263	R2Dr	910	938	-	9.38182	5e-05	0.0395	CCGTCTCTCGCTGCCCTTACCCACCCACT
TCCYCYYCYTCCTCCTYCYCYYCCYCCYY	ZNF263	DIRS-9C_DR	955	983	+	9.38182	5e-05	0.0395	ttctacccccttctcctggccccccgccc
TCCYCYYCYTCCTCCTYCYCYYCCYCCYY	ZNF263	Gypsy158-I_DR	954	982	-	9.38182	5e-05	0.0395	CTACCTTTCTCTTTTTTCTCTCCTTTTTG
TCCYCYYCYTCCTCCTYCYCYYCCYCCYY	ZNF263	Copia-13E_DR-I	986	1014	+	9.38182	5e-05	0.0395	gccggccccagcccggctccttgccctgc
TCCYCYYCYTCCTCCTYCYCYYCCYCCYY	ZNF263	Copia-13F_DR-I	992	1020	+	9.38182	5e-05	0.0395	gccggccccagcccggctccttgccctgc
TCCYCYYCYTCCTCCTYCYCYYCCYCCYY	ZNF263	Copia-13E_DR-I	1057	1085	+	9.38182	5e-05	0.0395	gccggccccagcccggctccttgccctgc
TCCYCYYCYTCCTCCTYCYCYYCCYCCYY	ZNF263	Copia-13_DR-I	1098	1126	+	9.38182	5e-05	0.0395	gccggccccagcccggctccttgccctgc
TCCYCYYCYTCCTCCTYCYCYYCCYCCYY	ZNF263	Copia-13G_DR-I	1115	1143	+	9.38182	5e-05	0.0395	agcccggctccttgccctgccggcccacc
TCCYCYYCYTCCTCCTYCYCYYCCYCCYY	ZNF263	Copia-13C_DR-I	1122	1150	+	9.38182	5e-05	0.0395	gccggccccagcccggctccttgccctgc
TCCYCYYCYTCCTCCTYCYCYYCCYCCYY	ZNF263	CATCH1I_DR	1133	1161	+	9.38182	5e-05	0.0395	cccctctctagctcaatttcccggtcttg
TCCYCYYCYTCCTCCTYCYCYYCCYCCYY	ZNF263	Copia-13B_DR-I	1138	1166	+	9.38182	5e-05	0.0395	gccggccccagcccggctccttgccctgc
TCCYCYYCYTCCTCCTYCYCYYCCYCCYY	ZNF263	Copia-13F_DR-I	1181	1209	+	9.38182	5e-05	0.0395	gccggccccagcccggctccttgccctgc
TCCYCYYCYTCCTCCTYCYCYYCCYCCYY	ZNF263	DNA8-3B_DR	1161	1189	-	9.38182	5e-05	0.0395	TCAGTATATCCCCGCACCCTCACCCCCGC
TCCYCYYCYTCCTCCTYCYCYYCCYCCYY	ZNF263	Copia-13B_DR-I	1192	1220	+	9.38182	5e-05	0.0395	gccggccccagcccggctccttgccctgc
TCCYCYYCYTCCTCCTYCYCYYCCYCCYY	ZNF263	Copia-13E_DR-I	1211	1239	+	9.38182	5e-05	0.0395	gccggccccagcccggctccttgccctgc
TCCYCYYCYTCCTCCTYCYCYYCCYCCYY	ZNF263	Copia-13G_DR-I	1213	1241	+	9.38182	5e-05	0.0395	gccggccccagcccggctccttgccctgc
TCCYCYYCYTCCTCCTYCYCYYCCYCCYY	ZNF263	Copia-13C_DR-I	1223	1251	+	9.38182	5e-05	0.0395	gccggccccagcccggctccttgccctgc
TCCYCYYCYTCCTCCTYCYCYYCCYCCYY	ZNF263	Copia-13B_DR-I	1246	1274	+	9.38182	5e-05	0.0395	gccggccccagcccggctccttgccctgc
TCCYCYYCYTCCTCCTYCYCYYCCYCCYY	ZNF263	Gypsy-24-I_DR	1228	1256	-	9.38182	5e-05	0.0395	ATCCTCTTCCTTTCCTTGACTCCATCTTT
TCCYCYYCYTCCTCCTYCYCYYCCYCCYY	ZNF263	Copia-13_DR-I	1259	1287	+	9.38182	5e-05	0.0395	gccggccccagcccggctccttgccctgc
TCCYCYYCYTCCTCCTYCYCYYCCYCCYY	ZNF263	Copia-13F_DR-I	1275	1303	+	9.38182	5e-05	0.0395	gccggccccagcccggctccttgccctgc
TCCYCYYCYTCCTCCTYCYCYYCCYCCYY	ZNF263	Copia-13F_DR-I	1284	1312	+	9.38182	5e-05	0.0395	agcccggctccttgccctgccggcccacc
TCCYCYYCYTCCTCCTYCYCYYCCYCCYY	ZNF263	Copia-13C_DR-I	1304	1332	+	9.38182	5e-05	0.0395	gccggccccagcccggctccttgccctgc
TCCYCYYCYTCCTCCTYCYCYYCCYCCYY	ZNF263	Copia-13B_DR-I	1325	1353	+	9.38182	5e-05	0.0395	gccggccccagcccggctccttgccctgc
TCCYCYYCYTCCTCCTYCYCYYCCYCCYY	ZNF263	Copia-13_DR-I	1367	1395	+	9.38182	5e-05	0.0395	gccggccccagcccggctccttgccctgc
TCCYCYYCYTCCTCCTYCYCYYCCYCCYY	ZNF263	Copia-13E_DR-I	1373	1401	+	9.38182	5e-05	0.0395	gccggccccagcccggctccttgccctgc
TCCYCYYCYTCCTCCTYCYCYYCCYCCYY	ZNF263	Copia-6-I_DR	1380	1408	+	9.38182	5e-05	0.0395	gccggccccagcccggctccttgccctgc
TCCYCYYCYTCCTCCTYCYCYYCCYCCYY	ZNF263	Copia-13F_DR-I	1404	1432	+	9.38182	5e-05	0.0395	gccggccccagcccggctccttgccctgc
TCCYCYYCYTCCTCCTYCYCYYCCYCCYY	ZNF263	Copia-13B_DR-I	1421	1449	+	9.38182	5e-05	0.0395	gccggccccagcccggctccttgccctgc
TCCYCYYCYTCCTCCTYCYCYYCCYCCYY	ZNF263	Copia-13_DR-I	1422	1450	+	9.38182	5e-05	0.0395	gccggccccagcccggctccttgccctgc
TCCYCYYCYTCCTCCTYCYCYYCCYCCYY	ZNF263	Copia-13C_DR-I	1425	1453	+	9.38182	5e-05	0.0395	gccggccccagcccggctccttgccctgc
TCCYCYYCYTCCTCCTYCYCYYCCYCCYY	ZNF263	Copia-13B_DR-I	1474	1502	+	9.38182	5e-05	0.0395	gccggccccagcccggctccttgccctgc
TCCYCYYCYTCCTCCTYCYCYYCCYCCYY	ZNF263	Copia-13G_DR-I	1483	1511	+	9.38182	5e-05	0.0395	gccggccccagcccggctccttgccctgc
TCCYCYYCYTCCTCCTYCYCYYCCYCCYY	ZNF263	Tx1-10_DR	1489	1517	+	9.38182	5e-05	0.0395	tctccccttttttcttttctgttttttct
TCCYCYYCYTCCTCCTYCYCYYCCYCCYY	ZNF263	Copia-13C_DR-I	1494	1522	+	9.38182	5e-05	0.0395	gccggccccagcccggctccttgccctgc
TCCYCYYCYTCCTCCTYCYCYYCCYCCYY	ZNF263	Copia-21_DR-I	1536	1564	+	9.38182	5e-05	0.0395	ctccaactcacttcctggctccttccttc
TCCYCYYCYTCCTCCTYCYCYYCCYCCYY	ZNF263	Copia-13C_DR-I	1548	1576	+	9.38182	5e-05	0.0395	gccggccccagcccggctccttgccctgc
TCCYCYYCYTCCTCCTYCYCYYCCYCCYY	ZNF263	Copia-13_DR-I	1557	1585	+	9.38182	5e-05	0.0395	gccggccccagcccggctccttgccctgc
TCCYCYYCYTCCTCCTYCYCYYCCYCCYY	ZNF263	BEL-64_DRe-I	1567	1595	+	9.38182	5e-05	0.0395	cccttctgctgttgctcaccttcctacat
TCCYCYYCYTCCTCCTYCYCYYCCYCCYY	ZNF263	Copia-13B_DR-I	1595	1623	+	9.38182	5e-05	0.0395	gccggccccagcccggctccttgccctgc
TCCYCYYCYTCCTCCTYCYCYYCCYCCYY	ZNF263	Copia-13B_DR-I	1604	1632	+	9.38182	5e-05	0.0395	agcccggctccttgccctgccggcccacc
TCCYCYYCYTCCTCCTYCYCYYCCYCCYY	ZNF263	Copia-13_DR-I	1611	1639	+	9.38182	5e-05	0.0395	gccggccccagcccggctccttgccctgc
TCCYCYYCYTCCTCCTYCYCYYCCYCCYY	ZNF263	Crack-2_DR	1636	1664	+	9.38182	5e-05	0.0395	ttctgattctcccgcctcatctgcccata
TCCYCYYCYTCCTCCTYCYCYYCCYCCYY	ZNF263	Copia-13_DR-I	1665	1693	+	9.38182	5e-05	0.0395	gccggccccagcccggctccttgccctgc
TCCYCYYCYTCCTCCTYCYCYYCCYCCYY	ZNF263	DIRS-6_DR	1697	1725	+	9.38182	5e-05	0.0395	tcagctctcccttccttaaccttattctg
TCCYCYYCYTCCTCCTYCYCYYCCYCCYY	ZNF263	Copia-13B_DR-I	1700	1728	+	9.38182	5e-05	0.0395	gccggccccagcccggctccttgccctgc
TCCYCYYCYTCCTCCTYCYCYYCCYCCYY	ZNF263	Copia-13C_DR-I	1710	1738	+	9.38182	5e-05	0.0395	gccggccccagcccggctccttgccctgc
TCCYCYYCYTCCTCCTYCYCYYCCYCCYY	ZNF263	RTE-3_DR	1733	1761	-	9.38182	5e-05	0.0395	TCCACCACTCCTCTCCAGCCTTCCCGATC
TCCYCYYCYTCCTCCTYCYCYYCCYCCYY	ZNF263	R2Dr	1967	1995	+	9.38182	5e-05	0.0395	atcctctgtccccgctgcttttcaacctg
TCCYCYYCYTCCTCCTYCYCYYCCYCCYY	ZNF263	Gypsy63-I_DR	2012	2040	-	9.38182	5e-05	0.0395	TCTCCCACCTTTTCTTTGCATGCTTCTAC
TCCYCYYCYTCCTCCTYCYCYYCCYCCYY	ZNF263	L1-53_DR	2158	2186	+	9.38182	5e-05	0.0395	tttctcccttctctctctttccccagtac
TCCYCYYCYTCCTCCTYCYCYYCCYCCYY	ZNF263	Copia-13B_DR-I	2277	2305	+	9.38182	5e-05	0.0395	tgtcgtcttgcctgttcacccccctgtct
TCCYCYYCYTCCTCCTYCYCYYCCYCCYY	ZNF263	ERV2-I_DR	2429	2457	+	9.38182	5e-05	0.0395	ttcttttttgtttttcttcccccatcctc
TCCYCYYCYTCCTCCTYCYCYYCCYCCYY	ZNF263	Nimb-14_DR	2465	2493	-	9.38182	5e-05	0.0395	TTCTTAACCTTCCTCTTTTTCCCTCTTCA
TCCYCYYCYTCCTCCTYCYCYYCCYCCYY	ZNF263	DIRS-15B_DR	2509	2537	+	9.38182	5e-05	0.0395	ccctccctcccttccagactcctgctaga
TCCYCYYCYTCCTCCTYCYCYYCCYCCYY	ZNF263	Dada-U1A_DR	2634	2662	-	9.38182	5e-05	0.0395	AGCGCATCATCCGCCCATCCACCATCACC
TCCYCYYCYTCCTCCTYCYCYYCCYCCYY	ZNF263	Merlin-2_DR	2641	2669	-	9.38182	5e-05	0.0395	TCATCGTCCTCCCTATCATCATCATCATC
TCCYCYYCYTCCTCCTYCYCYYCCYCCYY	ZNF263	BEL27-I_DR	2917	2945	-	9.38182	5e-05	0.0395	TCTCCTTCTCGTCCTTCCTCAAACACCTG
TCCYCYYCYTCCTCCTYCYCYYCCYCCYY	ZNF263	EnSpm-5_DR	3005	3033	-	9.38182	5e-05	0.0395	CCCCCCTTTTCCTCTGTTTTAGGATCATC
TCCYCYYCYTCCTCCTYCYCYYCCYCCYY	ZNF263	Gypsy-168B_DR-I	3142	3170	+	9.38182	5e-05	0.0395	tcttcctccctctcaaggccataccacca
TCCYCYYCYTCCTCCTYCYCYYCCYCCYY	ZNF263	DIRS-4N2_DR	3150	3178	+	9.38182	5e-05	0.0395	gtcgagtttctccgcacctccttcttctc
TCCYCYYCYTCCTCCTYCYCYYCCYCCYY	ZNF263	Gypsy107-I_Dr	3190	3218	+	9.38182	5e-05	0.0395	cccacccgcccttggtcccacatatctct
TCCYCYYCYTCCTCCTYCYCYYCCYCCYY	ZNF263	DIRS-1D-I_DR	3342	3370	+	9.38182	5e-05	0.0395	agctctttaccccttgcctttggctctct
TCCYCYYCYTCCTCCTYCYCYYCCYCCYY	ZNF263	DIRS1a_DR	3484	3512	+	9.38182	5e-05	0.0395	tctcagctcgcccgccgtctgctcctctg
TCCYCYYCYTCCTCCTYCYCYYCCYCCYY	ZNF263	DIRS1b_DR	3491	3519	+	9.38182	5e-05	0.0395	tctcagctcgcccgccgtctgctcctctg
TCCYCYYCYTCCTCCTYCYCYYCCYCCYY	ZNF263	DIRS1_DR	3559	3587	+	9.38182	5e-05	0.0395	tctcagctcgcccgccgtctgctcctctg
TCCYCYYCYTCCTCCTYCYCYYCCYCCYY	ZNF263	DIRS-18_DR	3580	3608	+	9.38182	5e-05	0.0395	tctcagctcgcccgccgtctgctcctctg
TCCYCYYCYTCCTCCTYCYCYYCCYCCYY	ZNF263	L1-112_DR	3598	3626	+	9.38182	5e-05	0.0395	tccctacctccctccacgctagaatgtct
TCCYCYYCYTCCTCCTYCYCYYCCYCCYY	ZNF263	Gypsy71-I_DR	3670	3698	-	9.38182	5e-05	0.0395	TTTTGTGATCCTTCCCTTTCCTTTCCTCT
TCCYCYYCYTCCTCCTYCYCYYCCYCCYY	ZNF263	BEL35-I_DR	3888	3916	-	9.38182	5e-05	0.0395	TTCTCCCCAATCTGCTGCCCGTCTCAATC
TCCYCYYCYTCCTCCTYCYCYYCCYCCYY	ZNF263	CryptonV-4N1_DR	3985	4013	-	9.38182	5e-05	0.0395	AAACCTGCATCTTCTGTCCCTCCCCCACA
TCCYCYYCYTCCTCCTYCYCYYCCYCCYY	ZNF263	Gypsy-197_DR-I	4046	4074	+	9.38182	5e-05	0.0395	cccggctccacctccccctcgtctagtgg
TCCYCYYCYTCCTCCTYCYCYYCCYCCYY	ZNF263	CryptonV-4N1_DR	4139	4167	-	9.38182	5e-05	0.0395	AAACCTGCATCTTCTGTCCCTCCCCCACA
TCCYCYYCYTCCTCCTYCYCYYCCYCCYY	ZNF263	CryptonV-4N1_DR	4287	4315	-	9.38182	5e-05	0.0395	AAACCTGCATCTTCTGTCCCTCCCCCACA
TCCYCYYCYTCCTCCTYCYCYYCCYCCYY	ZNF263	DIRS-9_DR	4386	4414	+	9.38182	5e-05	0.0395	gaatgcctccgctctttcctccatcccct
TCCYCYYCYTCCTCCTYCYCYYCCYCCYY	ZNF263	CryptonV-4N1_DR	4454	4482	-	9.38182	5e-05	0.0395	AAACCTGCATCTTCTGTCCCTCCCCCACA
TCCYCYYCYTCCTCCTYCYCYYCCYCCYY	ZNF263	DIRS-1D-I_DR	4510	4538	+	9.38182	5e-05	0.0395	ctccccttttttctttcccccctgtcagc
TCCYCYYCYTCCTCCTYCYCYYCCYCCYY	ZNF263	CryptonV-4N1_DR	4609	4637	-	9.38182	5e-05	0.0395	AAACCTGCATCTTCTGTCCCTCCCCCACA
TCCYCYYCYTCCTCCTYCYCYYCCYCCYY	ZNF263	DIRS-9_DR	4855	4883	+	9.38182	5e-05	0.0395	cgctcttttctctctcccctcttataacc
TCCYCYYCYTCCTCCTYCYCYYCCYCCYY	ZNF263	Nimb-3_DR	5060	5088	+	9.38182	5e-05	0.0395	ctttctctcctctcctcctactgttatta
TCCYCYYCYTCCTCCTYCYCYYCCYCCYY	ZNF263	Mariner-N5B_DR	5092	5120	+	9.38182	5e-05	0.0395	gcaaattccgcccctttcactccgtcccg
TCCYCYYCYTCCTCCTYCYCYYCCYCCYY	ZNF263	DIRS-9_DR	5094	5122	+	9.38182	5e-05	0.0395	cacctccccctcccttcccagactcctgt
TCCYCYYCYTCCTCCTYCYCYYCCYCCYY	ZNF263	DIRS-N2_DR	5153	5181	+	9.38182	5e-05	0.0395	tcctctgctcgtcggggcacactctctct
TCCYCYYCYTCCTCCTYCYCYYCCYCCYY	ZNF263	DIRS-9B_DR	5163	5191	+	9.38182	5e-05	0.0395	gaatgcctccgctctttcctccatcccct
TCCYCYYCYTCCTCCTYCYCYYCCYCCYY	ZNF263	L1-26_DR	5173	5201	+	9.38182	5e-05	0.0395	ccccccatttctccgtttttttttttttt
TCCYCYYCYTCCTCCTYCYCYYCCYCCYY	ZNF263	DNA9-N2_DR	5246	5274	+	9.38182	5e-05	0.0395	ggccagaccttctaagcctcccgtcccct
TCCYCYYCYTCCTCCTYCYCYYCCYCCYY	ZNF263	DIRS-6_DR	5250	5278	+	9.38182	5e-05	0.0395	tctctgatcttcccccttatctccttacc
TCCYCYYCYTCCTCCTYCYCYYCCYCCYY	ZNF263	BEL-37-I_DR	5312	5340	-	9.38182	5e-05	0.0395	TCCTCCCACTCTCATTATTCCATCTTCTA
TCCYCYYCYTCCTCCTYCYCYYCCYCCYY	ZNF263	L1-32_DR	5609	5637	+	9.38182	5e-05	0.0395	ttttttttttttttttctcttcccccttc
TCCYCYYCYTCCTCCTYCYCYYCCYCCYY	ZNF263	DIRS-9B_DR	5628	5656	+	9.38182	5e-05	0.0395	cgctcttttctctctcccctcttataacc
TCCYCYYCYTCCTCCTYCYCYYCCYCCYY	ZNF263	L1-32_DR	5715	5743	-	9.38182	5e-05	0.0395	CCCATTCTCCCTCCCAACAACCCATTCCC
TCCYCYYCYTCCTCCTYCYCYYCCYCCYY	ZNF263	DIRS-6B_DR	5851	5879	+	9.38182	5e-05	0.0395	tctctgatcttcccccttatctccttacc
TCCYCYYCYTCCTCCTYCYCYYCCYCCYY	ZNF263	DIRS-9B_DR	5866	5894	+	9.38182	5e-05	0.0395	cacctccccctcccttcccagactcctgt
TCCYCYYCYTCCTCCTYCYCYYCCYCCYY	ZNF263	DIRS-9B_DR	6218	6246	+	9.38182	5e-05	0.0395	ctccttccttccgttaggcaccctcccca
TCCYCYYCYTCCTCCTYCYCYYCCYCCYY	ZNF263	Gypsy144-I_DR	6374	6402	-	9.38182	5e-05	0.0395	AGTCCCTCATCCTGTGGTTTCTCCTCATT
TCCYCYYCYTCCTCCTYCYCYYCCYCCYY	ZNF263	ZFERV_I	8051	8079	-	9.38182	5e-05	0.0395	TCCCATCCTTTCCCTCTTCCCTTTCTAAG
KDKKGTRTGTGTRGTGDTKGTKKKKKTGKTKKTKGTKKTKKTGKKKGTGW	ZNF487P	DNA-N26_DR	75	124	-	-11.3444	5e-05	0.0358	ATTTATTTATTTGCATATTTATTTATTGTTTTATTTATGCAGGAATTTAT
KDKKGTRTGTGTRGTGDTKGTKKKKKTGKTKKTKGTKKTKKTGKKKGTGW	ZNF487P	Polinton-4_DR	200	249	+	-11.3444	5e-05	0.0358	aggcgttgttattagtgacattgtgacggtttttgcgtgtgtgtattggg
KDKKGTRTGTGTRGTGDTKGTKKKKKTGKTKKTKGTKKTKKTGKKKGTGW	ZNF487P	Polinton-4N1_DR	208	257	+	-11.3444	5e-05	0.0358	aggcgttgttattagtgacattgtgacggtttttgcgtgtgtgtattggg
KDKKGTRTGTGTRGTGDTKGTKKKKKTGKTKKTKGTKKTKKTGKKKGTGW	ZNF487P	Gypsy134-I_DR	319	368	+	-11.3444	5e-05	0.0358	agggttttgggtcttgtttggtggttttgtttcattgtgattttagtgta
KDKKGTRTGTGTRGTGDTKGTKKKKKTGKTKKTKGTKKTKKTGKKKGTGW	ZNF487P	LTR-21_DR-LTR	419	468	+	-11.3444	5e-05	0.0358	catcatcaaacagctaagacattatatgtttttttttttcttgtgtttgg
KDKKGTRTGTGTRGTGDTKGTKKKKKTGKTKKTKGTKKTKKTGKKKGTGW	ZNF487P	Gypsy-25-LTR_DR	571	620	+	-11.3444	5e-05	0.0358	caccatttttgtattatgttattgtataaatgttgtttgtgtttttgttt
KDKKGTRTGTGTRGTGDTKGTKKKKKTGKTKKTKGTKKTKKTGKKKGTGW	ZNF487P	hAT-N70_DR	573	622	+	-11.3444	5e-05	0.0358	atatatatatatatatatatatatatatatatatgtatatgtgtgtgtgt
KDKKGTRTGTGTRGTGDTKGTKKKKKTGKTKKTKGTKKTKKTGKKKGTGW	ZNF487P	DIRS-8_DR	570	619	-	-11.3444	5e-05	0.0358	GGAGAAGTTGATGTAGCTGGAGAAGTTGATGTAGCTGGAGAAGTTGTTGT
KDKKGTRTGTGTRGTGDTKGTKKKKKTGKTKKTKGTKKTKKTGKKKGTGW	ZNF487P	Mariner-N5_DR	823	872	+	-11.3444	5e-05	0.0358	tataactgttgttttgtttttttgttttttttttttacttatggctcagt
KDKKGTRTGTGTRGTGDTKGTKKKKKTGKTKKTKGTKKTKKTGKKKGTGW	ZNF487P	L1-114_DR	1446	1495	+	-11.3444	5e-05	0.0358	gataaaagggtggggtggttagtttttgtttttctgtgttttttattgtt
KDKKGTRTGTGTRGTGDTKGTKKKKKTGKTKKTKGTKKTKKTGKKKGTGW	ZNF487P	Gypsy50-I_DR	2224	2273	+	-11.3444	5e-05	0.0358	tgtcacctttatacttggaaatgacttggctggtggtaatgtgtgggaga
KDKKGTRTGTGTRGTGDTKGTKKKKKTGKTKKTKGTKKTKKTGKKKGTGW	ZNF487P	Gypsy-27-I_DR	2728	2777	+	-11.3444	5e-05	0.0358	gcttatgaatagagtcttggctgactatctggggcagtgttgtttagtgt
KDKKGTRTGTGTRGTGDTKGTKKKKKTGKTKKTKGTKKTKKTGKKKGTGW	ZNF487P	L1-100_DR	2862	2911	+	-11.3444	5e-05	0.0358	tttttttttttttttggtggggggtgggggttgaggagtggatcttgttt
KDKKGTRTGTGTRGTGDTKGTKKKKKTGKTKKTKGTKKTKKTGKKKGTGW	ZNF487P	ERV1-N3-I_DR	3566	3615	-	-11.3444	5e-05	0.0358	GTGTGTGTGTTTATGTGCGTGTGGGGGGGCTTGAACACAATTGATGGTAT
KDKKGTRTGTGTRGTGDTKGTKKKKKTGKTKKTKGTKKTKKTGKKKGTGW	ZNF487P	L1-45_DR	4929	4978	+	-11.3444	5e-05	0.0358	atgcatgtttatttatttattttattattttttaattattatttttatga
KDKKGTRTGTGTRGTGDTKGTKKKKKTGKTKKTKGTKKTKKTGKKKGTGW	ZNF487P	CryptonV-N2_DR	5374	5423	+	-11.3444	5e-05	0.0358	tgttttataacgtgtgtgtttcttcatggtttatgaggacatgattggtt
KDKKGTRTGTGTRGTGDTKGTKKKKKTGKTKKTKGTKKTKKTGKKKGTGW	ZNF487P	L1-1_DR	5501	5550	+	-11.3444	5e-05	0.0358	cttgtttgtttgtttgtttgtttgtttgtttttttttttttttttctctt
KDKKGTRTGTGTRGTGDTKGTKKKKKTGKTKKTKGTKKTKKTGKKKGTGW	ZNF487P	Dada-U6_DR	5507	5556	+	-11.3444	5e-05	0.0358	gtacatttatttatttattttttattaatttgtttgtttgttttcatgta
KDKKGTRTGTGTRGTGDTKGTKKKKKTGKTKKTKGTKKTKKTGKKKGTGW	ZNF487P	Polinton-4N1_DR	10179	10228	-	-11.3444	5e-05	0.0358	AGGCGTTGTTATTAGTGACATTGTGACGGTTTTTGCGTGTGTGTATTGGG
RRRRRGGGAGGGGGNGSVRGRRSRGGGRG	ZNF468	Gypsy10-I_DR	12	40	-	7.94737	5e-05	0.0429	GGAAAAGGTGAGAGTGTATCCCGGACGAG
RRRRRGGGAGGGGGNGSVRGRRSRGGGRG	ZNF468	Gypsy127-LTR_DR	48	76	-	7.94737	5e-05	0.0429	ACAGGACGAGAGAGGGAAAAAGAGAGACA
RRRRRGGGAGGGGGNGSVRGRRSRGGGRG	ZNF468	DIRS-N5_DR-LTR	205	233	-	7.94737	5e-05	0.0429	ATGACTGCCGAGGACGAAGGCAGGGGCGG
RRRRRGGGAGGGGGNGSVRGRRSRGGGRG	ZNF468	EnSpm-10N1_DR	233	261	-	7.94737	5e-05	0.0429	GCCACAGGTGGAAAATGGTGGACGGAGAA
RRRRRGGGAGGGGGNGSVRGRRSRGGGRG	ZNF468	hAT-N150_DR	536	564	-	7.94737	5e-05	0.0429	GCTTCGGGAGAGACTTGGGGTACGAAGAA
RRRRRGGGAGGGGGNGSVRGRRSRGGGRG	ZNF468	Copia-27_DR-I	783	811	-	7.94737	5e-05	0.0429	AGGCAGAATAGGGGGAGAGACAGAGGGCA
RRRRRGGGAGGGGGNGSVRGRRSRGGGRG	ZNF468	Gypsy-197_DR-I	1114	1142	-	7.94737	5e-05	0.0429	GGGAGAGGAGAGAGGAATGGCTGGGATGC
RRRRRGGGAGGGGGNGSVRGRRSRGGGRG	ZNF468	hAT-N69_DR	1118	1146	-	7.94737	5e-05	0.0429	GCAAGAGGTGGGGCGGCAGAGTAAAATGA
RRRRRGGGAGGGGGNGSVRGRRSRGGGRG	ZNF468	Gypsy-166-I_DR	1122	1150	-	7.94737	5e-05	0.0429	GATAGGAGAGGAAAGAGGGATAGCCGGAA
RRRRRGGGAGGGGGNGSVRGRRSRGGGRG	ZNF468	Copia-13C_DR-I	1164	1192	-	7.94737	5e-05	0.0429	GAGCCGGGCTGGGGCCGGCAGGGAGACGT
RRRRRGGGAGGGGGNGSVRGRRSRGGGRG	ZNF468	Copia-13E_DR-I	1194	1222	-	7.94737	5e-05	0.0429	GCTGGGGCCGGCAGGGCTTGACGTCTGGG
RRRRRGGGAGGGGGNGSVRGRRSRGGGRG	ZNF468	DIRS-8B_DR	1199	1227	-	7.94737	5e-05	0.0429	CTAAAGGGAGTGAAAAAGAGGGGGGAATA
RRRRRGGGAGGGGGNGSVRGRRSRGGGRG	ZNF468	SUSHIIDR1	1708	1736	-	7.94737	5e-05	0.0429	GGTCGATGAGGAGGAAGAGATCCGGCCCG
RRRRRGGGAGGGGGNGSVRGRRSRGGGRG	ZNF468	Mariner-3_DR	1794	1822	-	7.94737	5e-05	0.0429	TAGGGTTGAGGAAAGGGGAGTAAGGGGCA
RRRRRGGGAGGGGGNGSVRGRRSRGGGRG	ZNF468	DIRS-8B_DR	1920	1948	-	7.94737	5e-05	0.0429	CTGGAAGGAGTGGAGCGGATAGAAGAAGG
RRRRRGGGAGGGGGNGSVRGRRSRGGGRG	ZNF468	Gypsy70-I_DR	2023	2051	-	7.94737	5e-05	0.0429	ACCTGGAGAGAGGGAGAAAAGATGAGAAT
RRRRRGGGAGGGGGNGSVRGRRSRGGGRG	ZNF468	DIRS-N3_DR	2789	2817	-	7.94737	5e-05	0.0429	AAGAGAAGAGGGGCTGCCGGCGTTAGTGA
RRRRRGGGAGGGGGNGSVRGRRSRGGGRG	ZNF468	DIRS-N4_DR	3071	3099	-	7.94737	5e-05	0.0429	GTACAGGGAGGGAGGAGCGTGGGTATTGC
RRRRRGGGAGGGGGNGSVRGRRSRGGGRG	ZNF468	L2-41_DRe	3261	3289	-	7.94737	5e-05	0.0429	AAGGCGAGAAGAGGGAACAGACAAGTGGA
RRRRRGGGAGGGGGNGSVRGRRSRGGGRG	ZNF468	Gypsy-28B-I_DR	3722	3750	-	7.94737	5e-05	0.0429	GACAAAGGCGTGAACGGAGGGAACCGCGA
RRRRRGGGAGGGGGNGSVRGRRSRGGGRG	ZNF468	Gypsy135-I_DR	3749	3777	-	7.94737	5e-05	0.0429	CCCCAGAGCGGCGGAGCGCGGACACCGTA
RRRRRGGGAGGGGGNGSVRGRRSRGGGRG	ZNF468	DIRS-4N2_DR	4268	4296	-	7.94737	5e-05	0.0429	GCGAGAGAGAGAGGGGAGGGGGGACTCCG
RRRRRGGGAGGGGGNGSVRGRRSRGGGRG	ZNF468	Gypsy106-I_DR	4996	5024	-	7.94737	5e-05	0.0429	CCTGTGGGTGGTAGGGAGTGGTACGGGAG
RRRRRGGGAGGGGGNGSVRGRRSRGGGRG	ZNF468	BEL17-I_DR	5343	5371	-	7.94737	5e-05	0.0429	ACACTGTCAGGGGGAGTGAGGCATCCAGC
RRRRRGGGAGGGGGNGSVRGRRSRGGGRG	ZNF468	DNA9-N2_DR	5761	5789	-	7.94737	5e-05	0.0429	GTGGTGGATGTGGATGGTTCGGCTGGGGG
RRRRRGGGAGGGGGNGSVRGRRSRGGGRG	ZNF468	Dada-U1B_DR	6154	6182	-	7.94737	5e-05	0.0429	GATAGGTGAGGCAGAGGTGAGCAGGTAAT
RRRRRGGGAGGGGGNGSVRGRRSRGGGRG	ZNF468	DIRS-9C_DR	6951	6979	-	7.94737	5e-05	0.0429	AGGGGAGGAGGGGGGTTTCTTCCAAACGA
RRRRRGGGAGGGGGNGSVRGRRSRGGGRG	ZNF468	BEL-69_DR-I	19	47	+	7.94737	5e-05	0.0429	agccgtgctggaggttcacggacgccgag
RRRRRGGGAGGGGGNGSVRGRRSRGGGRG	ZNF468	Gypsy35-I_DR	224	252	+	7.94737	5e-05	0.0429	gagagggatgagaggcaggagaaagagtc
RRRRRGGGAGGGGGNGSVRGRRSRGGGRG	ZNF468	REX1-1_DR	287	315	+	7.94737	5e-05	0.0429	gggaagcgcggcgggctaagagctaagct
RRRRRGGGAGGGGGNGSVRGRRSRGGGRG	ZNF468	Nimb-16_DR	309	337	+	7.94737	5e-05	0.0429	tggaaagaaggaggcagttggcatgagcc
RRRRRGGGAGGGGGNGSVRGRRSRGGGRG	ZNF468	Gypsy70-I_DR	378	406	+	7.94737	5e-05	0.0429	cccgagactggggggcagcagtctgggag
RRRRRGGGAGGGGGNGSVRGRRSRGGGRG	ZNF468	hAT-N153_DR	609	637	+	7.94737	5e-05	0.0429	gaagagcgcgaggacacgcagggaaaaaa
RRRRRGGGAGGGGGNGSVRGRRSRGGGRG	ZNF468	Gypsy-14-I_DR	739	767	+	7.94737	5e-05	0.0429	aggagtggagaaggtgttgcccaggcaca
RRRRRGGGAGGGGGNGSVRGRRSRGGGRG	ZNF468	DIRS-13_DR	748	776	+	7.94737	5e-05	0.0429	ggcgggcggggatgagatggaaggggatg
RRRRRGGGAGGGGGNGSVRGRRSRGGGRG	ZNF468	ERV1-5_DR-LTR	941	969	+	7.94737	5e-05	0.0429	ataaaaggagggagtcgagagagttcgag
RRRRRGGGAGGGGGNGSVRGRRSRGGGRG	ZNF468	L1-25_DR	1001	1029	+	7.94737	5e-05	0.0429	ggagagagagaaagaatggaagaggagtt
RRRRRGGGAGGGGGNGSVRGRRSRGGGRG	ZNF468	BEL23-I_DR	1745	1773	+	7.94737	5e-05	0.0429	agtgaggaagtgagagagtggataagagc
RRRRRGGGAGGGGGNGSVRGRRSRGGGRG	ZNF468	Gypsy-129_DR-I	2390	2418	+	7.94737	5e-05	0.0429	ggttccggtgggggcctgaagctgagaag
RRRRRGGGAGGGGGNGSVRGRRSRGGGRG	ZNF468	Harbinger-2B_DR	2471	2499	+	7.94737	5e-05	0.0429	tgtgatggtggcggtggtgcaacaaacgg
RRRRRGGGAGGGGGNGSVRGRRSRGGGRG	ZNF468	Gypsy64-I_DR	3746	3774	+	7.94737	5e-05	0.0429	aggctaggagacggaccaaagcagcggct
RRRRRGGGAGGGGGNGSVRGRRSRGGGRG	ZNF468	KenoDr1	3877	3905	+	7.94737	5e-05	0.0429	agagggtgggggagggcaaaattggaacg
RRRRRGGGAGGGGGNGSVRGRRSRGGGRG	ZNF468	KenoDr2	4773	4801	+	7.94737	5e-05	0.0429	ccatggggtgggccggggtgcgacggaca
RRRRRGGGAGGGGGNGSVRGRRSRGGGRG	ZNF468	Dada-U1A_DR	6759	6787	+	7.94737	5e-05	0.0429	ggagaagatgaggccgatggctgaaggcc
RRRRRGGGAGGGGGNGSVRGRRSRGGGRG	ZNF468	ERV1-1B_DR-I	7050	7078	+	7.94737	5e-05	0.0429	ggttcgtgaggaagtggaaacgccaggtc
RRRRRGGGAGGGGGNGSVRGRRSRGGGRG	ZNF468	Zisupton-7_DR	13433	13461	+	7.94737	5e-05	0.0429	cagagaggcggaggtgtggttgacagaca
AGRGAGRGAGRGAGRGAGRGAGRGAGRGAGRGAGRGAGRGA	ZNF169-rep2	Nimb-1_DR	82	122	+	-24.9143	5e-05	0.0274	ggatgaattagatggcggggaagatgaaagaaaaacaagta
AGRGAGRGAGRGAGRGAGRGAGRGAGRGAGRGAGRGAGRGA	ZNF169-rep2	Gypsy9-LTR_DR	274	314	+	-24.9143	5e-05	0.0274	aaaaagagagactctcgtggggtcggaagtgaggagcgcag
AGRGAGRGAGRGAGRGAGRGAGRGAGRGAGRGAGRGAGRGA	ZNF169-rep2	Nimb-16_DR	284	324	+	-24.9143	5e-05	0.0274	agacaagctggatcgagacggagagtggaaagaaggaggca
AGRGAGRGAGRGAGRGAGRGAGRGAGRGAGRGAGRGAGRGA	ZNF169-rep2	L1-4_DR	300	340	+	-24.9143	5e-05	0.0274	gtggcaagaaggaggaaaactaaatcagacacaagtagaga
AGRGAGRGAGRGAGRGAGRGAGRGAGRGAGRGAGRGAGRGA	ZNF169-rep2	DIRS-N4_DR	2437	2477	+	-24.9143	5e-05	0.0274	gaggcaatacagagggagagcgacttaaagacggaaatcaa
AGRGAGRGAGRGAGRGAGRGAGRGAGRGAGRGAGRGAGRGA	ZNF169-rep2	KenoDr3	2490	2530	+	-24.9143	5e-05	0.0274	taaaaaagtagggagggacaaaaaaaacaaagaaaaaagat
AGRGAGRGAGRGAGRGAGRGAGRGAGRGAGRGAGRGAGRGA	ZNF169-rep2	Copia-28_DR-LTR	28	68	-	-24.9143	5e-05	0.0274	AAATGGCGGGAAACAGAACAAAGGAGCACATGGGGAAGGTC
AGRGAGRGAGRGAGRGAGRGAGRGAGRGAGRGAGRGAGRGA	ZNF169-rep2	hAT-N104_DR	100	140	-	-24.9143	5e-05	0.0274	TGAAGAGGGGGGGTGGGTGTCGTGGATGAAAGTGAAGAGGG
AGRGAGRGAGRGAGRGAGRGAGRGAGRGAGRGAGRGAGRGA	ZNF169-rep2	Copia-21_DR-LTR	193	233	-	-24.9143	5e-05	0.0274	ACAGGAAGGACATGGGGTGAAAACAGACATCAACTGAGAAG
AGRGAGRGAGRGAGRGAGRGAGRGAGRGAGRGAGRGAGRGA	ZNF169-rep2	hAT-N48C_DR	500	540	-	-24.9143	5e-05	0.0274	AGAGAGAGAGAGATAGAGAGAGAACTGTGTGTGAGAGTGTA
AGRGAGRGAGRGAGRGAGRGAGRGAGRGAGRGAGRGAGRGA	ZNF169-rep2	L1-94_DR	1510	1550	-	-24.9143	5e-05	0.0274	AAAAAGAAAATATCAAAAAAGAAAATAAAAAAAGAGAAAAA
AGRGAGRGAGRGAGRGAGRGAGRGAGRGAGRGAGRGAGRGA	ZNF169-rep2	Gypsy-216_DR-I	1879	1919	-	-24.9143	5e-05	0.0274	AGGCAGGAAATGTGGCAGAGAATTGGGTAGAAAGGTCAGGT
AGRGAGRGAGRGAGRGAGRGAGRGAGRGAGRGAGRGAGRGA	ZNF169-rep2	DIRS-8B_DR	1915	1955	-	-24.9143	5e-05	0.0274	GATGTTACTGGAAGGAGTGGAGCGGATAGAAGAAGGAGGGA
AGRGAGRGAGRGAGRGAGRGAGRGAGRGAGRGAGRGAGRGA	ZNF169-rep2	Gypsy105-I_Dr	3145	3185	-	-24.9143	5e-05	0.0274	ACCAGGGGCGGGAAGGGATGGGAAGGGGGCGGAGCAGACCA
AGRGAGRGAGRGAGRGAGRGAGRGAGRGAGRGAGRGAGRGA	ZNF169-rep2	DIRS-4N2_DR	3652	3692	-	-24.9143	5e-05	0.0274	AAGAGAAAAGTAGCGGAGAAACTCGACGCTGGAAAGGGGGT
AGRGAGRGAGRGAGRGAGRGAGRGAGRGAGRGAGRGAGRGA	ZNF169-rep2	BHIKHARI-5-I_DR	4398	4438	-	-24.9143	5e-05	0.0274	ACAGAAAGCAGGCTTTTGAGAGAGAGAGGATCTGGAAGGTG
AGRGAGRGAGRGAGRGAGRGAGRGAGRGAGRGAGRGAGRGA	ZNF169-rep2	DIRS-8B_DR	4763	4803	-	-24.9143	5e-05	0.0274	ATAAACCCCAAGGGGAAATGAGGAAGAGAGAAAAAACAGAA
AGRGAGRGAGRGAGRGAGRGAGRGAGRGAGRGAGRGAGRGA	ZNF169-rep2	DIRS-14_DR	5313	5353	-	-24.9143	5e-05	0.0274	AAAGGAAAAGAAAAATCGGAGGGAGGTGGAGAGGCTCGGCG
AGRGAGRGAGRGAGRGAGRGAGRGAGRGAGRGAGRGAGRGA	ZNF169-rep2	Gypsy81-I_Dr	6475	6515	-	-24.9143	5e-05	0.0274	AAGGAAACAATAATGAAGAGCGAGAGAAAAAAAAAATAATA
AGRGAGRGAGRGAGRGAGRGAGRGAGRGAGRGAGRGAGRGA	ZNF169-rep2	Zisupton-6_DR	17029	17069	-	-24.9143	5e-05	0.0274	GAGGGATGTCCAAGGAACGGAGATAGAGGAACAAACAAAGG
GTRYRTGTGYGYRTGTGYGTGTGYGYGYRYRCRYRYRYGYRYRYRCRYA	ZNF557	BEL-50_DRe-LTR	371	419	+	-16.5122	5e-05	0.0301	tctgttgtttccttgcagaaacacacacacacacacacacatacacata
GTRYRTGTGYGYRTGTGYGTGTGYGYGYRYRCRYRYRYGYRYRYRCRYA	ZNF557	BEL31-LTR_DR	395	443	-	-16.5122	5e-05	0.0301	CATTACATACGGACACATAATCATACACGTTCACATACGTTAACACCAT
GTRYRTGTGYGYRTGTGYGTGTGYGYGYRYRCRYRYRYGYRYRYRCRYA	ZNF557	hAT-N177B_DR	413	461	-	-16.5122	5e-05	0.0301	ATATATATATATATATATATATATATATATATATATTATTATTTATTTA
GTRYRTGTGYGYRTGTGYGTGTGYGYGYRYRCRYRYRYGYRYRYRCRYA	ZNF557	hAT-N44B_DR	835	883	-	-16.5122	5e-05	0.0301	ATGTTTACATATTTTTAAGTGTATTTGTCTGTTTAAACACACACCCGAA
GTRYRTGTGYGYRTGTGYGTGTGYGYGYRYRCRYRYRYGYRYRYRCRYA	ZNF557	DNA-6-N3_DR	1007	1055	+	-16.5122	5e-05	0.0301	gtacttgcatttacatgtttctatgcactctcacgctgatattttctca
GTRYRTGTGYGYRTGTGYGTGTGYGYGYRYRCRYRYRYGYRYRYRCRYA	ZNF557	EnSpm-N37_DR	1012	1060	+	-16.5122	5e-05	0.0301	atatacgcgcaaaaatgtgtgcagatgcggcgcttagtgattattcaca
GTRYRTGTGYGYRTGTGYGTGTGYGYGYRYRCRYRYRYGYRYRYRCRYA	ZNF557	hAT-25_DR	2285	2333	+	-16.5122	5e-05	0.0301	atatatatatatatatatatatatatatatatatatatattatgtgtgt
GTRYRTGTGYGYRTGTGYGTGTGYGYGYRYRCRYRYRYGYRYRYRCRYA	ZNF557	DIRS-7_DR	3832	3880	-	-16.5122	5e-05	0.0301	ATATTTATATGCGTGGGTGCATATAGATATAAATTTATATAAATAAAAT
GTRYRTGTGYGYRTGTGYGTGTGYGYGYRYRCRYRYRYGYRYRYRCRYA	ZNF557	MuDR-2_DR	16404	16452	+	-16.5122	5e-05	0.0301	atatatatatatatatatatatatatatatatatataatttgttatctt
TCYCTCYCTCYCTCYCTCYCTCYCTCYCT	ZNF169	Gypsy71-I_DR	169	197	-	-23.0923	5e-05	0.0385	TTTTTTTTTTTTTTTTTTTTTTTTTGGTC
TCYCTCYCTCYCTCYCTCYCTCYCTCYCT	ZNF169	Gypsy-166B_DR-LTR	347	375	+	-23.0923	5e-05	0.0385	tttcgttcctgccctatctgctcatctct
TCYCTCYCTCYCTCYCTCYCTCYCTCYCT	ZNF169	BEL18-I_DR	352	380	-	-23.0923	5e-05	0.0385	TTTCTTTCTTTCTACATTCCTCTTTTTGA
TCYCTCYCTCYCTCYCTCYCTCYCTCYCT	ZNF169	Nimb-16_DR	429	457	-	-23.0923	5e-05	0.0385	TCTCTATTTTTTCTTCCTTTACCTTTGCC
TCYCTCYCTCYCTCYCTCYCTCYCTCYCT	ZNF169	ZFERV_I	1440	1468	-	-23.0923	5e-05	0.0385	TTTCTCTGTTTGCTGCTCCCTTCTTCCAA
TCYCTCYCTCYCTCYCTCYCTCYCTCYCT	ZNF169	hAT-28_DR	1560	1588	-	-23.0923	5e-05	0.0385	TCTTGCATCCACCTGCCCTCTCCATCGCT
TCYCTCYCTCYCTCYCTCYCTCYCTCYCT	ZNF169	DIRS-4N3_DR	3480	3508	+	-23.0923	5e-05	0.0385	tctaagcctgctatgctccttccctccca
TCYCTCYCTCYCTCYCTCYCTCYCTCYCT	ZNF169	Gypsy-211_DR-I	3752	3780	-	-23.0923	5e-05	0.0385	TTTCTGATTCTGTCCCAGCCTTTGTCTGT
TCYCTCYCTCYCTCYCTCYCTCYCTCYCT	ZNF169	Gypsy135-I_DR	4022	4050	+	-23.0923	5e-05	0.0385	tcactcttcctatagttcccctccctccc
TCYCTCYCTCYCTCYCTCYCTCYCTCYCT	ZNF169	DIRS-9_DR	4469	4497	+	-23.0923	5e-05	0.0385	tttctccgcttcttttcttttttcagcgt
TCYCTCYCTCYCTCYCTCYCTCYCTCYCT	ZNF169	DIRS-9B_DR	5246	5274	+	-23.0923	5e-05	0.0385	tttctccgcttcttttcttttttcagcgt
TCYCTCYCTCYCTCYCTCYCTCYCTCYCT	ZNF169	CryptonV-4N1_DR	5906	5934	+	-23.0923	5e-05	0.0385	gtcatgttttgatttactgctctctctct
TCYCTCYCTCYCTCYCTCYCTCYCTCYCT	ZNF169	BEL-70_DR-I	6281	6309	-	-23.0923	5e-05	0.0385	TCCCAACTTTACTTTTTTTTTTTTTTTTT
MAMAAMMAMAMAMAMAAAMAAMAMMMMMMACAHMMACAMMACMMACAMMA	ZNF300	DIRS-4N4-LTR_DR	65	114	+	-1.77381	5.01e-05	0.0277	aacaatcacatgataaccaatcagatgaatccaaacacacataaatagtc
MAMAAMMAMAMAMAMAAAMAAMAMMMMMMACAHMMACAMMACMMACAMMA	ZNF300	DNA9-N2_DR	167	216	+	-1.77381	5.01e-05	0.0277	aaaattaccataaaaatgaattaaacaattcaaccatatggaattataca
MAMAAMMAMAMAMAMAAAMAAMAMMMMMMACAHMMACAMMACMMACAMMA	ZNF300	BEL-56_DRe-LTR	222	271	-	-1.77381	5.01e-05	0.0277	CAACATAGAAAAATAAACAACAAACATTTACAAAACATCTAACATTTTCC
MAMAAMMAMAMAMAMAAAMAAMAMMMMMMACAHMMACAMMACMMACAMMA	ZNF300	BEL-56_DRe-LTR	249	298	-	-1.77381	5.01e-05	0.0277	ACCGTAAAACTAGAGAAAACAAACAAACAACATAGAAAAATAAACAACAA
MAMAAMMAMAMAMAMAAAMAAMAMMMMMMACAHMMACAMMACMMACAMMA	ZNF300	DNA-6-N8_DR	314	363	+	-1.77381	5.01e-05	0.0277	aataaacaaatccaattcataaattcaaaacacgattcataaatacacaa
MAMAAMMAMAMAMAMAAAMAAMAMMMMMMACAHMMACAMMACMMACAMMA	ZNF300	ACROBAT1	322	371	+	-1.77381	5.01e-05	0.0277	taataataataaataataaaaacaagaaaaaccccaccccatcctcttcc
MAMAAMMAMAMAMAMAAAMAAMAMMMMMMACAHMMACAMMACMMACAMMA	ZNF300	Merlin-N2_DR	277	326	-	-1.77381	5.01e-05	0.0277	AAAAAAAAAACAAAAAAGTATAAGTGTATATAGAAATATACAAATGCCTT
MAMAAMMAMAMAMAMAAAMAAMAMMMMMMACAHMMACAMMACMMACAMMA	ZNF300	Penelope-1_DR	310	359	-	-1.77381	5.01e-05	0.0277	AACATCTCAAATGGCACTCAAATAATTTAACAAGCAAACTCTACTACCAT
MAMAAMMAMAMAMAMAAAMAAMAMMMMMMACAHMMACAMMACMMACAMMA	ZNF300	Tx1-37_DR	312	361	-	-1.77381	5.01e-05	0.0277	CAAAGTCACACTTTAAAAGAAACTCTATACCACCGACTTTTTCAAAAATA
MAMAAMMAMAMAMAMAAAMAAMAMMMMMMACAHMMACAMMACMMACAMMA	ZNF300	TE-X-23_DR	351	400	-	-1.77381	5.01e-05	0.0277	CATTACCAACACTAAAACATAACCTGAAACTGCATCTAACTTAATAAAAA
MAMAAMMAMAMAMAMAAAMAAMAMMMMMMACAHMMACAMMACMMACAMMA	ZNF300	DIRS-4_DR	448	497	+	-1.77381	5.01e-05	0.0277	caaaacagcgacaacaacagaaagaactcacaacctaaacagaacaatcc
MAMAAMMAMAMAMAMAAAMAAMAMMMMMMACAHMMACAMMACMMACAMMA	ZNF300	TE-X-7_DR	399	448	-	-1.77381	5.01e-05	0.0277	AAATACATAAATAAACTATAATATTACATCACAAATTATAATAAAGAAAA
MAMAAMMAMAMAMAMAAAMAAMAMMMMMMACAHMMACAMMACMMACAMMA	ZNF300	Gypsy-173_DR	597	646	-	-1.77381	5.01e-05	0.0277	CAAAGCAAAGAACTAAACAAAACCAAAAGCCACCTAAACTAGAACACAAG
MAMAAMMAMAMAMAMAAAMAAMAMMMMMMACAHMMACAMMACMMACAMMA	ZNF300	Gypsy133-LTR_DR	614	663	-	-1.77381	5.01e-05	0.0277	GACAAAAAAAAGCAAAAAAAAAAAAAAACAATTAACAGAAACAAAAGAAA
MAMAAMMAMAMAMAMAAAMAAMAMMMMMMACAHMMACAMMACMMACAMMA	ZNF300	Gypsy157-I_DR	650	699	-	-1.77381	5.01e-05	0.0277	CACTCTATCACAAAAAATAAAAAATTAAACAACCTTTTAACTCCCTATAC
MAMAAMMAMAMAMAMAAAMAAMAMMMMMMACAHMMACAMMACMMACAMMA	ZNF300	L1-134_DR	665	714	-	-1.77381	5.01e-05	0.0277	CATAAAAACACAAAACGTATGAACTTGAAACCAAATAAGGATTTCAAAAA
MAMAAMMAMAMAMAMAAAMAAMAMMMMMMACAHMMACAMMACMMACAMMA	ZNF300	Gypsy-34-LTR_Dr	722	771	-	-1.77381	5.01e-05	0.0277	AACAAACAAATAGAGACAATAAAGTAACAAAATAATTATATACAAAATAT
MAMAAMMAMAMAMAMAAAMAAMAMMMMMMACAHMMACAMMACMMACAMMA	ZNF300	EnSpm-N49B_DR	814	863	+	-1.77381	5.01e-05	0.0277	aaaaaaaaaaaaaaacacaaaaaaaacattgtgcatgaagtctgcttcac
MAMAAMMAMAMAMAMAAAMAAMAMMMMMMACAHMMACAMMACMMACAMMA	ZNF300	LOOPER-N5B_DR	1080	1129	+	-1.77381	5.01e-05	0.0277	acacacacacacacacacacatagacgcagacaacattcacacacacaca
MAMAAMMAMAMAMAMAAAMAAMAMMMMMMACAHMMACAMMACMMACAMMA	ZNF300	DIRS-7_DR	1163	1212	+	-1.77381	5.01e-05	0.0277	aacactacaccagaaatcacagagcaattccctgttaagcacatccatac
MAMAAMMAMAMAMAMAAAMAAMAMMMMMMACAHMMACAMMACMMACAMMA	ZNF300	L1-72_DR	1272	1321	-	-1.77381	5.01e-05	0.0277	TAAAAAATAAAGATAAATAACACCGCCCACCATCCCTCCCCACCCATCTT
MAMAAMMAMAMAMAMAAAMAAMAMMMMMMACAHMMACAMMACMMACAMMA	ZNF300	CryptonA-1_DR	1408	1457	+	-1.77381	5.01e-05	0.0277	acaacacactacccaccaattacccctgaagaccaacacatcctcaaaca
MAMAAMMAMAMAMAMAAAMAAMAMMMMMMACAHMMACAMMACMMACAMMA	ZNF300	Tx1-6_DR	1478	1527	-	-1.77381	5.01e-05	0.0277	AAAATCCATAACGAATAAACAAAGAATAAATGTATAAACCAACGACTGAA
MAMAAMMAMAMAMAMAAAMAAMAMMMMMMACAHMMACAMMACMMACAMMA	ZNF300	CR1-22_DR	1517	1566	-	-1.77381	5.01e-05	0.0277	CACACATACAAAAACAGTAAAGTTACATATGACAAAAAGAGATAAAAACA
MAMAAMMAMAMAMAMAAAMAAMAMMMMMMACAHMMACAMMACMMACAMMA	ZNF300	P-1_DR	1775	1824	+	-1.77381	5.01e-05	0.0277	gacaaaaaaataaaataaaatatctaaataaataaataaaactatcatct
MAMAAMMAMAMAMAMAAAMAAMAMMMMMMACAHMMACAMMACMMACAMMA	ZNF300	Gypsy143-I_DR	2598	2647	+	-1.77381	5.01e-05	0.0277	caaattcacatcgaaacagaccaccagccactagtaaccatcctcaacaa
MAMAAMMAMAMAMAMAAAMAAMAMMMMMMACAHMMACAMMACMMACAMMA	ZNF300	DNA9-N1_DR	2791	2840	-	-1.77381	5.01e-05	0.0277	ATAATAATAATATAACAATAACAACAATCATATAAAATATTTACATTCAC
MAMAAMMAMAMAMAMAAAMAAMAMMMMMMACAHMMACAMMACMMACAMMA	ZNF300	MuDR-3_DR	2813	2862	-	-1.77381	5.01e-05	0.0277	AACAGCAAAAAAAAAAAAAAAAAAACTGCTAAAAATACATACCTTAGTGC
MAMAAMMAMAMAMAMAAAMAAMAMMMMMMACAHMMACAMMACMMACAMMA	ZNF300	DNA6-6_DR	2831	2880	-	-1.77381	5.01e-05	0.0277	CACCAGACCAATCACCAATCACCTTCTCCTGTTGCTCATCATCGCTCACA
MAMAAMMAMAMAMAMAAAMAAMAMMMMMMACAHMMACAMMACMMACAMMA	ZNF300	Mariner-N5B_DR	3411	3460	+	-1.77381	5.01e-05	0.0277	aaatattaaaaataacaataataaaattataaaaatacaaagataaatag
MAMAAMMAMAMAMAMAAAMAAMAMMMMMMACAHMMACAMMACMMACAMMA	ZNF300	Penelope-1_DR	4220	4269	-	-1.77381	5.01e-05	0.0277	AACATCTCAAATGGCACTCAAATAATTTAACAAGCAAACTCTACTACCAT
MAMAAMMAMAMAMAMAAAMAAMAMMMMMMACAHMMACAMMACMMACAMMA	ZNF300	Tx1-42_DR	4750	4799	+	-1.77381	5.01e-05	0.0277	actaaaagaattaaaacattatacaaacaacataaagcaaagcactaata
MAMAAMMAMAMAMAMAAAMAAMAMMMMMMACAHMMACAMMACMMACAMMA	ZNF300	L1-22_DR	4907	4956	-	-1.77381	5.01e-05	0.0277	ACACCCAAAACCTTACTCACTTCTTCGGAAACCCCCAACCAGAACCTCTG
MAMAAMMAMAMAMAMAAAMAAMAMMMMMMACAHMMACAMMACMMACAMMA	ZNF300	L1-113_DR	5239	5288	-	-1.77381	5.01e-05	0.0277	AAAGAAAAATAGATAAAAGAAAATAAAAAATAAAAATATATAACAAAATT
MAMAAMMAMAMAMAMAAAMAAMAMMMMMMACAHMMACAMMACMMACAMMA	ZNF300	L1-33_DR	5377	5426	-	-1.77381	5.01e-05	0.0277	AAATTAAATAAATAAATAAAATCAAATAAATAAATAAATAAAAATGGGTT
MAMAAMMAMAMAMAMAAAMAAMAMMMMMMACAHMMACAMMACMMACAMMA	ZNF300	L1-107_DR	5430	5479	-	-1.77381	5.01e-05	0.0277	ACAATGCAAGCTAAAGAAAAAAATAAATAATAAACAAATAATAAAATAAA
MAMAAMMAMAMAMAMAAAMAAMAMMMMMMACAHMMACAMMACMMACAMMA	ZNF300	Zisupton-1_DR	7337	7386	-	-1.77381	5.01e-05	0.0277	AACAATATTAAAAGAAACAAACATACAAAACATTAAACATTTAAATTGAA
MAMAAMMAMAMAMAMAAAMAAMAMMMMMMACAHMMACAMMACMMACAMMA	ZNF300	Helitron-4_DR	10723	10772	+	-1.77381	5.01e-05	0.0277	cattagcacctgaaccatcaccagtattagcaccatcagaaacatcagct
MAMAAMMAMAMAMAMAAAMAAMAMMMMMMACAHMMACAMMACMMACAMMA	ZNF300	DNA9-N2_DR	12257	12306	-	-1.77381	5.01e-05	0.0277	AAAATTACCATAAAAATGAATTAAACAATTCAACCATATGGAATTATACA
RGGRGGVGGGRGMGGGRGVRGGRGVGGGV	ZNF282	piggyBac-N13_DR	7	35	-	9.61818	5.01e-05	0.0337	TAAGGGGTGAGATGGGAACATGACAGGAG
RGGRGGVGGGRGMGGGRGVRGGRGVGGGV	ZNF282	Gypsy101-LTR_DR	9	37	-	9.61818	5.01e-05	0.0337	GTCAGCGAGGGGAATGACTGGGACCGAGT
RGGRGGVGGGRGMGGGRGVRGGRGVGGGV	ZNF282	Gypsy42-LTR_DR	71	99	-	9.61818	5.01e-05	0.0337	ACAACAAGAGAGAGAGAGAGAGAGAGAGA
RGGRGGVGGGRGMGGGRGVRGGRGVGGGV	ZNF282	Gypsy164B-I_DR	190	218	-	9.61818	5.01e-05	0.0337	CCGGGGGATCCGGGGAAGCCGCTGGAGGG
