## Supplementary Data 3 for "Transposable elements drive the evolution of metazoan zinc finger genes": fimo.tsv (part 47 of 60)

motif_id	motif_alt_id	sequence_name	start	stop	strand	score	p-value	q-value	matched_sequence
RGGRGGVGGGRGMGGGRGVRGGRGVGGGV	ZNF282	Rex1-31_DRe	245	273	-	9.61818	5.01e-05	0.0337	GCGAGGTGGTGAGGTGGGGGTCGGAGGAT
RGGRGGVGGGRGMGGGRGVRGGRGVGGGV	ZNF282	DIRS-9_DR	323	351	-	9.61818	5.01e-05	0.0337	TGAAGAAGAGGGGAAGGAGGAGGGATGAG
RGGRGGVGGGRGMGGGRGVRGGRGVGGGV	ZNF282	EXPANDER1_DR	324	352	-	9.61818	5.01e-05	0.0337	CTGCAGGTGGTGGGCCTGCGGGAGGATGG
RGGRGGVGGGRGMGGGRGVRGGRGVGGGV	ZNF282	Gypsy164B-I_DR	327	355	-	9.61818	5.01e-05	0.0337	CTGGAGCGAGAATGTGAGGGAGCACTGGG
RGGRGGVGGGRGMGGGRGVRGGRGVGGGV	ZNF282	DIRS-1B-LTR_DR	327	355	-	9.61818	5.01e-05	0.0337	GTGTGGGAGGAAACCGGAGGACCCGGGGA
RGGRGGVGGGRGMGGGRGVRGGRGVGGGV	ZNF282	Gypsy-28C_DR-I	340	368	-	9.61818	5.01e-05	0.0337	CGCTGGGAAAAGAAGAAGGCTGGAGAGCG
RGGRGGVGGGRGMGGGRGVRGGRGVGGGV	ZNF282	DIRS-9_DR	345	373	-	9.61818	5.01e-05	0.0337	TGTTAGTGTGAGCGAGGGGGAGTGAAGAA
RGGRGGVGGGRGMGGGRGVRGGRGVGGGV	ZNF282	hAT-N59B_DR	369	397	-	9.61818	5.01e-05	0.0337	GCGCGCGAACTGAAAGGCGCGGAGCAGGT
RGGRGGVGGGRGMGGGRGVRGGRGVGGGV	ZNF282	Gypsy108-LTR_Dr	393	421	-	9.61818	5.01e-05	0.0337	AAGGTCGTGGGGCTGGCGGCTGACAGACA
RGGRGGVGGGRGMGGGRGVRGGRGVGGGV	ZNF282	hAT-N157_DR	571	599	-	9.61818	5.01e-05	0.0337	GTATTTAAGGACCGGGGGGGAGACGCGCG
RGGRGGVGGGRGMGGGRGVRGGRGVGGGV	ZNF282	L2-6_DRe	713	741	-	9.61818	5.01e-05	0.0337	GGATGTGACCGGCGAAAGGGAGACCAGAG
RGGRGGVGGGRGMGGGRGVRGGRGVGGGV	ZNF282	hAT-N127_DR	810	838	-	9.61818	5.01e-05	0.0337	AGAGAGACAGAGAGAGAAAGAACGAAGGA
RGGRGGVGGGRGMGGGRGVRGGRGVGGGV	ZNF282	Gypsy164-I_DR	828	856	-	9.61818	5.01e-05	0.0337	AGGGGAGCAGTGGGAGAGTGAATGAGGAG
RGGRGGVGGGRGMGGGRGVRGGRGVGGGV	ZNF282	BHIKHARI-2-LTR_DR	849	877	-	9.61818	5.01e-05	0.0337	TGTCCGGGCAGGCGAAAGGGGGCAGAGAG
RGGRGGVGGGRGMGGGRGVRGGRGVGGGV	ZNF282	DIRS-1_DR	865	893	-	9.61818	5.01e-05	0.0337	GAGCTCATGCAGCAAGCCCGGGGGAGAAC
RGGRGGVGGGRGMGGGRGVRGGRGVGGGV	ZNF282	DIRS1c_DR	949	977	-	9.61818	5.01e-05	0.0337	ATCTAGTCGGTCCGGCTGCGGGGCTGGGG
RGGRGGVGGGRGMGGGRGVRGGRGVGGGV	ZNF282	Copia-8-I_DR	989	1017	-	9.61818	5.01e-05	0.0337	CGGCGGCGGCTCTGGCTGAGGCGCTGGCT
RGGRGGVGGGRGMGGGRGVRGGRGVGGGV	ZNF282	Gypsy96-I_DR	996	1024	-	9.61818	5.01e-05	0.0337	TACAGGGAGAACAGTACGAGAGGAGGGGG
RGGRGGVGGGRGMGGGRGVRGGRGVGGGV	ZNF282	Copia-20_DR-I	1044	1072	-	9.61818	5.01e-05	0.0337	GCGAGGGTCCGCCGGCGCTTGAAGGCGAG
RGGRGGVGGGRGMGGGRGVRGGRGVGGGV	ZNF282	Gypsy164B-I_DR	1301	1329	-	9.61818	5.01e-05	0.0337	AGGGGAGCAGTGGGAGAGTGAATGAGGAG
RGGRGGVGGGRGMGGGRGVRGGRGVGGGV	ZNF282	Gypsy76-I_DR	1350	1378	-	9.61818	5.01e-05	0.0337	GGGGTTATGAAGAGTAAGCCAGGGATAGC
RGGRGGVGGGRGMGGGRGVRGGRGVGGGV	ZNF282	Copia-13G_DR-I	1422	1450	-	9.61818	5.01e-05	0.0337	GAGACGTCTGGGTGGCGCCGGCAGGGCGA
RGGRGGVGGGRGMGGGRGVRGGRGVGGGV	ZNF282	Gypsy-30-I_DR	1448	1476	-	9.61818	5.01e-05	0.0337	TCGGTGTGAGGCAGGGAGGTTGAAGCTGA
RGGRGGVGGGRGMGGGRGVRGGRGVGGGV	ZNF282	Copia-8-I_DR	1488	1516	-	9.61818	5.01e-05	0.0337	GCTGGGGCGTACCTGGGGCGTGGAGCTGC
RGGRGGVGGGRGMGGGRGVRGGRGVGGGV	ZNF282	DIRS-2_DR	1508	1536	-	9.61818	5.01e-05	0.0337	GGGGAGAAAGTCCCCGAGGGAGCTAGAGC
RGGRGGVGGGRGMGGGRGVRGGRGVGGGV	ZNF282	Harbinger-5N1_DR	1634	1662	-	9.61818	5.01e-05	0.0337	GGCCAGCTGGGGCTTCGGGGCGGAGTGAA
RGGRGGVGGGRGMGGGRGVRGGRGVGGGV	ZNF282	DIRS-12_DR	1676	1704	-	9.61818	5.01e-05	0.0337	AGGGGCGCGCGCTGGGGGCACCTGGCGTG
RGGRGGVGGGRGMGGGRGVRGGRGVGGGV	ZNF282	Copia-13F_DR-I	1685	1713	-	9.61818	5.01e-05	0.0337	GGGAGCCGGCTGGGCTGGAGGCGACCTGA
RGGRGGVGGGRGMGGGRGVRGGRGVGGGV	ZNF282	Copia-13B_DR-I	1747	1775	-	9.61818	5.01e-05	0.0337	GAGACGTCTGGGTGGCGCCGGCAGGGCGA
RGGRGGVGGGRGMGGGRGVRGGRGVGGGV	ZNF282	Copia-13B_DR-I	1774	1802	-	9.61818	5.01e-05	0.0337	GAGACGTCTGGGTGGCGCCGGCAGGGCGA
RGGRGGVGGGRGMGGGRGVRGGRGVGGGV	ZNF282	Copia-13B_DR-I	1801	1829	-	9.61818	5.01e-05	0.0337	GAGACGTCTGGGTGGCGCCGGCAGGGCGA
RGGRGGVGGGRGMGGGRGVRGGRGVGGGV	ZNF282	DIRS-N3_DR	1896	1924	-	9.61818	5.01e-05	0.0337	ACGGGTGGAAGGAAAAGAGAAGAGAGGAG
RGGRGGVGGGRGMGGGRGVRGGRGVGGGV	ZNF282	Copia-13C_DR-I	1935	1963	-	9.61818	5.01e-05	0.0337	GTGGAGGAAAGGAACACCAGGGAGGGGCA
RGGRGGVGGGRGMGGGRGVRGGRGVGGGV	ZNF282	L1-36_DR	2033	2061	-	9.61818	5.01e-05	0.0337	CGGGGCGGCCCGCGGGGGGGCGGCGCGCC
RGGRGGVGGGRGMGGGRGVRGGRGVGGGV	ZNF282	Copia2-I_DR	2050	2078	-	9.61818	5.01e-05	0.0337	GAAAAACTGGAGGTGCTGCTGGACGGGGA
RGGRGGVGGGRGMGGGRGVRGGRGVGGGV	ZNF282	BEL-57_DRe-I	2105	2133	-	9.61818	5.01e-05	0.0337	GGTTGGCTGGCGGGTGAGATGGTGAAGGA
RGGRGGVGGGRGMGGGRGVRGGRGVGGGV	ZNF282	DNA8-23_DR	2301	2329	-	9.61818	5.01e-05	0.0337	GAGATGCCAGAAAAAAAGGGGGAAGGAAA
RGGRGGVGGGRGMGGGRGVRGGRGVGGGV	ZNF282	Copia-14_DR-I	2765	2793	-	9.61818	5.01e-05	0.0337	GACTTGGAGGGGTTGGGACTCGGAGGGAA
RGGRGGVGGGRGMGGGRGVRGGRGVGGGV	ZNF282	HERODr	2803	2831	-	9.61818	5.01e-05	0.0337	CGGGCCGTGGAGAGCAACCCAGCAGAGCA
RGGRGGVGGGRGMGGGRGVRGGRGVGGGV	ZNF282	L1-53_DR	2973	3001	-	9.61818	5.01e-05	0.0337	GGGGAGCAGCAACTGTAGAGGGAAAGTCA
RGGRGGVGGGRGMGGGRGVRGGRGVGGGV	ZNF282	Gypsy69-I_DR	3095	3123	-	9.61818	5.01e-05	0.0337	GGACGATGAGGGATGGGGAGTGGTTGAAG
RGGRGGVGGGRGMGGGRGVRGGRGVGGGV	ZNF282	Gypsy-166-I_DR	3177	3205	-	9.61818	5.01e-05	0.0337	TGACCAGGGGCGAGAGGGAATGGGGAGGG
RGGRGGVGGGRGMGGGRGVRGGRGVGGGV	ZNF282	Gypsy89-I_DR	3250	3278	-	9.61818	5.01e-05	0.0337	GGGCGACTCGGGATGGAAAGTGGCTGAAG
RGGRGGVGGGRGMGGGRGVRGGRGVGGGV	ZNF282	L1-35_DR	3473	3501	-	9.61818	5.01e-05	0.0337	CAATGCGAACAAAAGAGGCGAGAGAGGGC
RGGRGGVGGGRGMGGGRGVRGGRGVGGGV	ZNF282	DIRS-7_DR	4644	4672	-	9.61818	5.01e-05	0.0337	AGAGACTCGGGGAGACCCCTGCGGGGGTC
RGGRGGVGGGRGMGGGRGVRGGRGVGGGV	ZNF282	DIRS-9C_DR	4995	5023	-	9.61818	5.01e-05	0.0337	GCATAGAGTGGGAGGGAGTAACCCCTGCG
RGGRGGVGGGRGMGGGRGVRGGRGVGGGV	ZNF282	DIRS1a_DR	5381	5409	-	9.61818	5.01e-05	0.0337	ATCCCGATAGGGAGGACGCTGCGGAGGCC
RGGRGGVGGGRGMGGGRGVRGGRGVGGGV	ZNF282	DIRS1b_DR	5389	5417	-	9.61818	5.01e-05	0.0337	ATCCCGATAGGGAGGACGCTGCGGAGGCC
RGGRGGVGGGRGMGGGRGVRGGRGVGGGV	ZNF282	DIRS-N4_DR	5502	5530	-	9.61818	5.01e-05	0.0337	GTGTGGGAGGAAACCGGAGGACCCGGGGA
RGGRGGVGGGRGMGGGRGVRGGRGVGGGV	ZNF282	DIRS1_DR	5515	5543	-	9.61818	5.01e-05	0.0337	ATCCCGATAGGGAGGACGCTGCGGAGGCC
RGGRGGVGGGRGMGGGRGVRGGRGVGGGV	ZNF282	DIRS-4_DR	6050	6078	-	9.61818	5.01e-05	0.0337	AGAGACTCGGGGAGACCCCTGCGGGGGTC
RGGRGGVGGGRGMGGGRGVRGGRGVGGGV	ZNF282	DIRS-8_DR	6159	6187	-	9.61818	5.01e-05	0.0337	GGAGGGAAAGGTGAAAAGGTAGGGGTGGA
RGGRGGVGGGRGMGGGRGVRGGRGVGGGV	ZNF282	DIRS-16_DR	6552	6580	-	9.61818	5.01e-05	0.0337	TCGATGCAAGAGGTGAGGTGACGGGGTGG
RGGRGGVGGGRGMGGGRGVRGGRGVGGGV	ZNF282	DIRS-14_DR	6645	6673	-	9.61818	5.01e-05	0.0337	GTGTGGGAGGAAACCGGAGGACCCGGGGA
RGGRGGVGGGRGMGGGRGVRGGRGVGGGV	ZNF282	DIRS-8B_DR	6845	6873	-	9.61818	5.01e-05	0.0337	GGAGGGAAAGGTGAAAAGGTAGGGGTGGA
RGGRGGVGGGRGMGGGRGVRGGRGVGGGV	ZNF282	IS3EU-4_DR	10350	10378	-	9.61818	5.01e-05	0.0337	AGGGGCGTAGCAACCGGGGGGACGGGGGG
RGGRGGVGGGRGMGGGRGVRGGRGVGGGV	ZNF282	Polinton-1_DR	17557	17585	-	9.61818	5.01e-05	0.0337	GGGTGAAGAGTGAGAGGGGGGCCTCATGA
RGGRGGVGGGRGMGGGRGVRGGRGVGGGV	ZNF282	DNA-2-11_DR	7	35	+	9.61818	5.01e-05	0.0337	agcggggacgaaagtaacgtgggacgaaa
RGGRGGVGGGRGMGGGRGVRGGRGVGGGV	ZNF282	hAT-N32C_DR	43	71	+	9.61818	5.01e-05	0.0337	cgggacaatgagagggggtcgcttggtga
RGGRGGVGGGRGMGGGRGVRGGRGVGGGV	ZNF282	BEL-53_DRe-LTR	84	112	+	9.61818	5.01e-05	0.0337	gcggagtttcggaaagtggcagaggggag
RGGRGGVGGGRGMGGGRGVRGGRGVGGGV	ZNF282	RTEX-3_DR	171	199	+	9.61818	5.01e-05	0.0337	gcagagaaagtgagaaggtggggttggcc
RGGRGGVGGGRGMGGGRGVRGGRGVGGGV	ZNF282	Nimb-11_DR	174	202	+	9.61818	5.01e-05	0.0337	tagcagcaggaggagagaaggaagaagca
RGGRGGVGGGRGMGGGRGVRGGRGVGGGV	ZNF282	Tx1-26_DR	226	254	+	9.61818	5.01e-05	0.0337	gggcaggtacaggtgcgcggggattgagc
RGGRGGVGGGRGMGGGRGVRGGRGVGGGV	ZNF282	L2-42_DRe	312	340	+	9.61818	5.01e-05	0.0337	cgcggaggtgtccgggtgaggatgaggag
RGGRGGVGGGRGMGGGRGVRGGRGVGGGV	ZNF282	R2Dr	343	371	+	9.61818	5.01e-05	0.0337	gagcagggggagcacccgggagtggtggt
RGGRGGVGGGRGMGGGRGVRGGRGVGGGV	ZNF282	I-3_DR	376	404	+	9.61818	5.01e-05	0.0337	aggactccgaggtgggtgaggagcagaga
RGGRGGVGGGRGMGGGRGVRGGRGVGGGV	ZNF282	LRS-3_DR	494	522	+	9.61818	5.01e-05	0.0337	ggaggcggcggcggtggcgccggaggaga
RGGRGGVGGGRGMGGGRGVRGGRGVGGGV	ZNF282	Gypsy161-I_DR	795	823	+	9.61818	5.01e-05	0.0337	gggagactggggagagagcggctctgcca
RGGRGGVGGGRGMGGGRGVRGGRGVGGGV	ZNF282	Gypsy85-I_DR	839	867	+	9.61818	5.01e-05	0.0337	acgaacagacaaatggggagggctaggga
RGGRGGVGGGRGMGGGRGVRGGRGVGGGV	ZNF282	HERO-3_DR	928	956	+	9.61818	5.01e-05	0.0337	ggatgggggaggcagcagagagagcttct
RGGRGGVGGGRGMGGGRGVRGGRGVGGGV	ZNF282	EnSpm-N49_DR	1040	1068	+	9.61818	5.01e-05	0.0337	agccggaaagaggaggagtggctggaatg
RGGRGGVGGGRGMGGGRGVRGGRGVGGGV	ZNF282	piggyBac-1_DR	1110	1138	+	9.61818	5.01e-05	0.0337	gagggaaaggtgaaaacggagcagaggaa
RGGRGGVGGGRGMGGGRGVRGGRGVGGGV	ZNF282	BEL-37-I_DR	1155	1183	+	9.61818	5.01e-05	0.0337	gggtacgcctggtggaagatggcatggag
RGGRGGVGGGRGMGGGRGVRGGRGVGGGV	ZNF282	hAT-N47C_DR	1561	1589	+	9.61818	5.01e-05	0.0337	gggaggagtgtggtagaggtagaaaaaaa
RGGRGGVGGGRGMGGGRGVRGGRGVGGGV	ZNF282	Mariner-3_DR	1654	1682	+	9.61818	5.01e-05	0.0337	ctggtgccagaggtggaaaggggacaggt
RGGRGGVGGGRGMGGGRGVRGGRGVGGGV	ZNF282	BEL5-I_DR	1951	1979	+	9.61818	5.01e-05	0.0337	aggagccaggtttgtgagctgcaggaaag
RGGRGGVGGGRGMGGGRGVRGGRGVGGGV	ZNF282	DIRS-13_DR	2027	2055	+	9.61818	5.01e-05	0.0337	gaggaggaggaatttgggcggagaaatgg
RGGRGGVGGGRGMGGGRGVRGGRGVGGGV	ZNF282	Gypsy62-I_DR	2574	2602	+	9.61818	5.01e-05	0.0337	aggagtggagacattggctggagggagcg
RGGRGGVGGGRGMGGGRGVRGGRGVGGGV	ZNF282	CryptonV-2_DR	2736	2764	+	9.61818	5.01e-05	0.0337	aagagtgatgagggggagcaagatggaca
RGGRGGVGGGRGMGGGRGVRGGRGVGGGV	ZNF282	LRS_DR	2763	2791	+	9.61818	5.01e-05	0.0337	agagcgcgtgacatgaagcctcggaggcc
RGGRGGVGGGRGMGGGRGVRGGRGVGGGV	ZNF282	DNA8-23_DR	4411	4439	+	9.61818	5.01e-05	0.0337	gagatgccagaaaaaaagggggaaggaaa
RGGRGGVGGGRGMGGGRGVRGGRGVGGGV	ZNF282	Gypsy-211_DR-I	4565	4593	+	9.61818	5.01e-05	0.0337	agaggagatgagaggaaatctgacgggag
RGGRGGVGGGRGMGGGRGVRGGRGVGGGV	ZNF282	CryptonV-N3_DR	15790	15818	+	9.61818	5.01e-05	0.0337	agtcaggaggaagagcggaggggcacaca
KDKKGTRTGTGTRGTGDTKGTKKKKKTGKTKKTKGTKKTKKTGKKKGTGW	ZNF487P	DNA-2-26_DR	254	303	-	-11.3556	5.01e-05	0.0359	CATTGTTTAGGTAACATTAGGCTGGGTTATGGCTCAGTTTTTGGGGTTTC
KDKKGTRTGTGTRGTGDTKGTKKKKKTGKTKKTKGTKKTKKTGKKKGTGW	ZNF487P	hAT-N54_DR	540	589	-	-11.3556	5.01e-05	0.0359	TGGTCAGTTTGGTGTGTGTTTGTGTGTGTGTGTGTGAAGCGAAGAGGGAG
KDKKGTRTGTGTRGTGDTKGTKKKKKTGKTKKTKGTKKTKKTGKKKGTGW	ZNF487P	Gypsy100-LTR_DR	908	957	+	-11.3556	5.01e-05	0.0359	tattctggctttgttgttacaaggccgggtttttttttgtatgtgttttt
KDKKGTRTGTGTRGTGDTKGTKKKKKTGKTKKTKGTKKTKKTGKKKGTGW	ZNF487P	Zisupton-6_DR	1083	1132	-	-11.3556	5.01e-05	0.0359	ATATATATATATATATGTGTGTGTGTGTGTGTGTGTGTGACCTGCTGTTA
KDKKGTRTGTGTRGTGDTKGTKKKKKTGKTKKTKGTKKTKKTGKKKGTGW	ZNF487P	Gypsy98-LTR_Dr	1501	1550	+	-11.3556	5.01e-05	0.0359	ctttttttttgttttattttactgcagttgtgttgggaggggggtgctgg
KDKKGTRTGTGTRGTGDTKGTKKKKKTGKTKKTKGTKKTKKTGKKKGTGW	ZNF487P	DIRS-14_DR	3499	3548	-	-11.3556	5.01e-05	0.0359	CACGGCTTGGAGGATGAGAGAAATAGAGGTTTCGTGGAGTTTGTGGAGAG
KDKKGTRTGTGTRGTGDTKGTKKKKKTGKTKKTKGTKKTKKTGKKKGTGW	ZNF487P	Tx1-11_DR	4506	4555	-	-11.3556	5.01e-05	0.0359	AAGCACTTGTTGATGAAATTTAGACAGTTTGATTGGGAGTTTTTCAATTT
KDKKGTRTGTGTRGTGDTKGTKKKKKTGKTKKTKGTKKTKKTGKKKGTGW	ZNF487P	Gypsy44-I_DR	5008	5057	+	-11.3556	5.01e-05	0.0359	gagaatttggtttgtatagtttttttttttttttcaagattggttaactt
KDKKGTRTGTGTRGTGDTKGTKKKKKTGKTKKTKGTKKTKKTGKKKGTGW	ZNF487P	L1-19_DR	5369	5418	+	-11.3556	5.01e-05	0.0359	ctgcataactttgtgtattatgttttatttttattttttttggtattttg
KDKKGTRTGTGTRGTGDTKGTKKKKKTGKTKKTKGTKKTKKTGKKKGTGW	ZNF487P	L1-44_DR	5732	5781	+	-11.3556	5.01e-05	0.0359	agggttatagtgtggtttatttatttatttttatcaatgttgtactgtta
KDKKGTRTGTGTRGTGDTKGTKKKKKTGKTKKTKGTKKTKKTGKKKGTGW	ZNF487P	IS3EU-4_DR	14557	14606	+	-11.3556	5.01e-05	0.0359	gtgtgttaatgtgggtgtgtatgcatagatggagtttatatgtatgcgct
KDKKGTRTGTGTRGTGDTKGTKKKKKTGKTKKTKGTKKTKKTGKKKGTGW	ZNF487P	ENSPM-6_DR	14887	14936	+	-11.3556	5.01e-05	0.0359	tgtgtgtgtgtgtgtgtgtgtgtgtgtgtgtgtgtgtgttttagtatgta
TGTGTGTGTGTGTGTGTGDKKKKKKKKGTGTGTGTGTGTGTGTGTGTGTG	ZNF19	Gypsy-166B_DR-LTR	37	86	+	-1.97368	5.01e-05	0.0385	ttgttgtccctgtgtgttgtctgcatgtttttccggagcacgcgcctttt
TGTGTGTGTGTGTGTGTGDKKKKKKKKGTGTGTGTGTGTGTGTGTGTGTG	ZNF19	Gypsy120-LTR_DR	25	74	-	-1.97368	5.01e-05	0.0385	TGTGTGTGTCTGAGCGAATGTGTGCGTGTGTTTGTTACCCTCAGTCTTGT
TGTGTGTGTGTGTGTGTGDKKKKKKKKGTGTGTGTGTGTGTGTGTGTGTG	ZNF19	Gypsy36-I_DR	283	332	+	-1.97368	5.01e-05	0.0385	taggtaagtttagttagtgggaaatgtgggttagttagggggatatttga
TGTGTGTGTGTGTGTGTGDKKKKKKKKGTGTGTGTGTGTGTGTGTGTGTG	ZNF19	ERV1-N1C_DR-LTR	435	484	+	-1.97368	5.01e-05	0.0385	tgggtaagaaacagattgtactttgtgtgtgtgtgttctattcatttgtg
TGTGTGTGTGTGTGTGTGDKKKKKKKKGTGTGTGTGTGTGTGTGTGTGTG	ZNF19	HAT1_DR	458	507	-	-1.97368	5.01e-05	0.0385	TGTATATGTATACCTATGTGGATGTATGTGTATGGATGTAGCTATATGTA
TGTGTGTGTGTGTGTGTGDKKKKKKKKGTGTGTGTGTGTGTGTGTGTGTG	ZNF19	L1-127_DR	948	997	+	-1.97368	5.01e-05	0.0385	tatgtgcatattgatatgtgtatgtatgtaatgatatatgttagcatgtt
TGTGTGTGTGTGTGTGTGDKKKKKKKKGTGTGTGTGTGTGTGTGTGTGTG	ZNF19	Gypsy-196_DR-LTR	1138	1187	+	-1.97368	5.01e-05	0.0385	cggtttatgccatttgtgggtgggtttatggttgtatggatttttttttt
TGTGTGTGTGTGTGTGTGDKKKKKKKKGTGTGTGTGTGTGTGTGTGTGTG	ZNF19	DNA9-2_DR	1546	1595	+	-1.97368	5.01e-05	0.0385	gggaggtgtagacgttaataactgtgatggttgggtttagggttggggag
TGTGTGTGTGTGTGTGTGDKKKKKKKKGTGTGTGTGTGTGTGTGTGTGTG	ZNF19	DNA9-2_DR	1754	1803	+	-1.97368	5.01e-05	0.0385	gggaggtgtagacgttaataactgtgatggttgggtttagggttggggag
TGTGTGTGTGTGTGTGTGDKKKKKKKKGTGTGTGTGTGTGTGTGTGTGTG	ZNF19	Kolobok-N4_DR	2256	2305	-	-1.97368	5.01e-05	0.0385	GCGTTGTGACTTTGTTTGCTTTGTGGTGTGTTTATTAGACTTTGGGAGAC
TGTGTGTGTGTGTGTGTGDKKKKKKKKGTGTGTGTGTGTGTGTGTGTGTG	ZNF19	Rex1-20_DRe	2759	2808	+	-1.97368	5.01e-05	0.0385	tctgtgattctgtatgctgtaacctgctggggagggggactgttggagaa
TGTGTGTGTGTGTGTGTGDKKKKKKKKGTGTGTGTGTGTGTGTGTGTGTG	ZNF19	L1-116_DR	2769	2818	+	-1.97368	5.01e-05	0.0385	tgtatgtatcccagtgtgggaagacttttggtcttatgtgacaatgtctt
TGTGTGTGTGTGTGTGTGDKKKKKKKKGTGTGTGTGTGTGTGTGTGTGTG	ZNF19	L1-140_DR	5363	5412	+	-1.97368	5.01e-05	0.0385	taaatgggtggggtgggtggtagggttttgcgttcctttttgtagtaagt
TGTGTGTGTGTGTGTGTGDKKKKKKKKGTGTGTGTGTGTGTGTGTGTGTG	ZNF19	EnSpm-N37_DR	5434	5483	+	-1.97368	5.01e-05	0.0385	gctgggaaggtatatgttttgatgctggtatgctggtcttgcttgtttta
TGTGTGTGTGTGTGTGTGDKKKKKKKKGTGTGTGTGTGTGTGTGTGTGTG	ZNF19	DNA6-6_DR	7588	7637	-	-1.97368	5.01e-05	0.0385	GATATATGTGTACTATAAGATGTGGCCATGTGTATTATTGGTGTTTTTAG
TGTGTGTGTGTGTGTGTGDKKKKKKKKGTGTGTGTGTGTGTGTGTGTGTG	ZNF19	CryptonV-2_DR	10949	10998	+	-1.97368	5.01e-05	0.0385	tgttgcactgcgttgtagacaatagccgtgtttaagtgtgtgaggtgctg
TGTGTGTGTGTGTGTGTGDKKKKKKKKGTGTGTGTGTGTGTGTGTGTGTG	ZNF19	Zisupton-7_DR	12333	12382	+	-1.97368	5.01e-05	0.0385	aatatatatgtatatatatgtatatgtatgtatgtaagtatatatatata
TGTGTGTGTGTGTGTGTGDKKKKKKKKGTGTGTGTGTGTGTGTGTGTGTG	ZNF19	CryptonV-N2_DR	15275	15324	+	-1.97368	5.01e-05	0.0385	tttatgtctagttttatctttttttctttttatctatctttttatctatt
TGTGTGTGTGTGTGTGTGDKKKKKKKKGTGTGTGTGTGTGTGTGTGTGTG	ZNF19	Helitron-4_DR	22830	22879	+	-1.97368	5.01e-05	0.0385	ggaatgcgaatttagacatacagtatgttgtagatgcatatgcttgtgtt
AGRGAGRGAGRGAGRGAGRGAGRGAGRGAGRGAGRGAGRGA	ZNF169-rep2	Gypsy91-LTR_DR	30	70	+	-24.9286	5.01e-05	0.0274	agaaaggggggagagcaggcggagacaccggcggctggtca
AGRGAGRGAGRGAGRGAGRGAGRGAGRGAGRGAGRGAGRGA	ZNF169-rep2	hAT-N194_DR	686	726	+	-24.9286	5.01e-05	0.0274	agagagaaagagagcgcaacatccaccacgtaaccaatata
AGRGAGRGAGRGAGRGAGRGAGRGAGRGAGRGAGRGAGRGA	ZNF169-rep2	Gypsy36-I_DR	706	746	+	-24.9286	5.01e-05	0.0274	aaaagaaatgtacaagcaggcaacggagcgcgagcgagaac
AGRGAGRGAGRGAGRGAGRGAGRGAGRGAGRGAGRGAGRGA	ZNF169-rep2	Gypsy73-I_DR	907	947	+	-24.9286	5.01e-05	0.0274	tgagactgtaaataaaatagagagcaaaagagaaaagaaaa
AGRGAGRGAGRGAGRGAGRGAGRGAGRGAGRGAGRGAGRGA	ZNF169-rep2	BEL-69_DR-I	991	1031	+	-24.9286	5.01e-05	0.0274	gaggaggcagaggctgatgatgaggaaggcgatgacacagt
AGRGAGRGAGRGAGRGAGRGAGRGAGRGAGRGAGRGAGRGA	ZNF169-rep2	ERV1-11_DR-I	1879	1919	+	-24.9286	5.01e-05	0.0274	agtgggacagagataaataaaaagcatgaactaaaaagaaa
AGRGAGRGAGRGAGRGAGRGAGRGAGRGAGRGAGRGAGRGA	ZNF169-rep2	ZFERV_I	2844	2884	+	-24.9286	5.01e-05	0.0274	agaaaaggaaaaagggaagaaaaagaaagaaaatctgcagc
AGRGAGRGAGRGAGRGAGRGAGRGAGRGAGRGAGRGAGRGA	ZNF169-rep2	hAT-N53_DR	3156	3196	+	-24.9286	5.01e-05	0.0274	tgcacgagcgagagagagagagagagaggtgtatgttgtat
AGRGAGRGAGRGAGRGAGRGAGRGAGRGAGRGAGRGAGRGA	ZNF169-rep2	Nimb-6_DR	4606	4646	+	-24.9286	5.01e-05	0.0274	aagagaggatagaaatgaaaatcaggtatagtagggctgaa
AGRGAGRGAGRGAGRGAGRGAGRGAGRGAGRGAGRGAGRGA	ZNF169-rep2	KenoDr2	4965	5005	+	-24.9286	5.01e-05	0.0274	aggacgagggggccggggtcacacgaggagggtcccggccg
AGRGAGRGAGRGAGRGAGRGAGRGAGRGAGRGAGRGAGRGA	ZNF169-rep2	Dada-tA_DR	5574	5614	+	-24.9286	5.01e-05	0.0274	aggaggaagacaggctggtggaggaagtagatgacgaggat
AGRGAGRGAGRGAGRGAGRGAGRGAGRGAGRGAGRGAGRGA	ZNF169-rep2	CryptonV-3_DR	9532	9572	+	-24.9286	5.01e-05	0.0274	gaaacaaaagaagtacaagggaaaatagaagcacaaaaagc
AGRGAGRGAGRGAGRGAGRGAGRGAGRGAGRGAGRGAGRGA	ZNF169-rep2	hAT-N192_DR	127	167	-	-24.9286	5.01e-05	0.0274	GGAAAAGTTATTGAAGGTCAGGCCAAAGTGAAGGGGGGGGG
AGRGAGRGAGRGAGRGAGRGAGRGAGRGAGRGAGRGAGRGA	ZNF169-rep2	DIRS-1D-LTR_DR	149	189	-	-24.9286	5.01e-05	0.0274	ATAAAGGAGGAAGAAGGGGAGGAGGGGGGGTTTCTTCCAGA
AGRGAGRGAGRGAGRGAGRGAGRGAGRGAGRGAGRGAGRGA	ZNF169-rep2	ERV1-N2-LTR_DR	325	365	-	-24.9286	5.01e-05	0.0274	AGAGAGAGACAAAGAGAGCAGGCCCAGAAGTTAGCCTGATT
AGRGAGRGAGRGAGRGAGRGAGRGAGRGAGRGAGRGAGRGA	ZNF169-rep2	ERV4_DR-I	662	702	-	-24.9286	5.01e-05	0.0274	AGGAGAGGGTAGGAGTAGGAACAGTAACTGTAACTGAGGGA
AGRGAGRGAGRGAGRGAGRGAGRGAGRGAGRGAGRGAGRGA	ZNF169-rep2	Copia-13_DR-I	1081	1121	-	-24.9286	5.01e-05	0.0274	GCAAGGAGCCGGGCTGGGGCCGGCAGGGCAAGACGTCTGGT
AGRGAGRGAGRGAGRGAGRGAGRGAGRGAGRGAGRGAGRGA	ZNF169-rep2	Gypsy64-I_DR	1353	1393	-	-24.9286	5.01e-05	0.0274	AAACAGGACACACAGAAACAGGAAACGGGGCAGGACCAAGA
AGRGAGRGAGRGAGRGAGRGAGRGAGRGAGRGAGRGAGRGA	ZNF169-rep2	L1-33_DR	1422	1462	-	-24.9286	5.01e-05	0.0274	ATATAGTGTGTGGGGGGGGGGGGGGGGGAATAAAACGTTGA
AGRGAGRGAGRGAGRGAGRGAGRGAGRGAGRGAGRGAGRGA	ZNF169-rep2	DIRS-15_DR	1653	1693	-	-24.9286	5.01e-05	0.0274	ACAGGAGGTGGTGGAGTGGAGACTGGAACGGCAGACCGCGC
AGRGAGRGAGRGAGRGAGRGAGRGAGRGAGRGAGRGAGRGA	ZNF169-rep2	Copia-13C_DR-I	1693	1733	-	-24.9286	5.01e-05	0.0274	GCAAGGAGCCGGGCTGGGGCCGGCAGGGCAAGACGTCTGGT
AGRGAGRGAGRGAGRGAGRGAGRGAGRGAGRGAGRGAGRGA	ZNF169-rep2	Copia-14_DR-I	3010	3050	-	-24.9286	5.01e-05	0.0274	GCTAAACAAGGGGGCGTGGCAGTAGGAAAGAAGGAGGGGGG
AGRGAGRGAGRGAGRGAGRGAGRGAGRGAGRGAGRGAGRGA	ZNF169-rep2	DIRS-9B_DR	3751	3791	-	-24.9286	5.01e-05	0.0274	TATGAAGGAGGTAATTGAGAGGAGGGAAAAGTCGGGGAAGG
AGRGAGRGAGRGAGRGAGRGAGRGAGRGAGRGAGRGAGRGA	ZNF169-rep2	DIRS-7_DR	5183	5223	-	-24.9286	5.01e-05	0.0274	AAAGGAGAAAAGGAGGAGAAAGGGGTGGATGGGGGGTTTCT
AGRGAGRGAGRGAGRGAGRGAGRGAGRGAGRGAGRGAGRGA	ZNF169-rep2	DNA-2-32_DR	6063	6103	-	-24.9286	5.01e-05	0.0274	ATGACCCGTGATGAAAAGGGAAAGAAAAGCCAAGGGAAAGT
GTRYRTGTGYGYRTGTGYGTGTGYGYGYRYRCRYRYRYGYRYRYRCRYA	ZNF557	Gypsy-34-LTR_Dr	109	157	-	-16.5244	5.02e-05	0.0302	TATAATGTGTTTGTGCGTGTATGTGTTTTTATTACAGCGCAATCTCCCG
GTRYRTGTGYGYRTGTGYGTGTGYGYGYRYRCRYRYRYGYRYRYRCRYA	ZNF557	hAT-N106B_DR	212	260	+	-16.5244	5.02e-05	0.0302	gtgtgtgtgtgtgtgttcggggctggggcgggacacataaccaaccagt
GTRYRTGTGYGYRTGTGYGTGTGYGYGYRYRCRYRYRYGYRYRYRCRYA	ZNF557	DNA-X-10_DR	1445	1493	+	-16.5244	5.02e-05	0.0302	gcgtgcaagtccgagcgtgcaagcctgaaggtgcaagtgcaaatctgca
GTRYRTGTGYGYRTGTGYGTGTGYGYGYRYRCRYRYRYGYRYRYRCRYA	ZNF557	DNA7-N2_DR	1520	1568	-	-16.5244	5.02e-05	0.0302	GTGTGTATAGGTGTTTCCCAGTACTGGGTTGCGGCTGGAAGAGCATCCA
GTRYRTGTGYGYRTGTGYGTGTGYGYGYRYRCRYRYRYGYRYRYRCRYA	ZNF557	EnSpm-N2_DR	3134	3182	-	-16.5244	5.02e-05	0.0302	CACAGAAACTGTATATATATATATATATATATATATATATATATATATA
GTRYRTGTGYGYRTGTGYGTGTGYGYGYRYRCRYRYRYGYRYRYRCRYA	ZNF557	REX1-1_DR	3252	3300	+	-16.5244	5.02e-05	0.0302	gtaatcatgtttatctatccctgtacatatattcatatattgtaacata
GTRYRTGTGYGYRTGTGYGTGTGYGYGYRYRCRYRYRYGYRYRYRCRYA	ZNF557	DIRS-6B_DR	4918	4966	+	-16.5244	5.02e-05	0.0302	tgggtgtggcgtacgtctaggtatgcatatgcacgtgcaagcaaatgag
GTRYRTGTGYGYRTGTGYGTGTGYGYGYRYRCRYRYRYGYRYRYRCRYA	ZNF557	L1-51_DR	5088	5136	-	-16.5244	5.02e-05	0.0302	ATTTGCGTGTGATTGCTTTTTTGCTGGCAGCCATGAGAGCACGCATAAG
GTRYRTGTGYGYRTGTGYGTGTGYGYGYRYRCRYRYRYGYRYRYRCRYA	ZNF557	L1-40_DR	5594	5642	+	-16.5244	5.02e-05	0.0302	atatttttatacgtgtgtgtatgtagatatacatgggttgtattggcct
YYCCCYYCCYCCYYCTCYCCYYCCCTCCC	ZNF398	Gypsy-220_DR-LTR	178	206	-	4.43421	5.02e-05	0.0414	CTGTCATCCGCTCTCCCTGGCGTCCTTAT
YYCCCYYCCYCCYYCTCYCCYYCCCTCCC	ZNF398	HARBINGERN2_DR	258	286	-	4.43421	5.02e-05	0.0414	CCTCCCCACCGCATCTCTCCTCAGACACG
YYCCCYYCCYCCYYCTCYCCYYCCCTCCC	ZNF398	REX1-7_DR	323	351	-	4.43421	5.02e-05	0.0414	ACGGCAGCCTCTCTTAGTCTTCCCCCTCC
YYCCCYYCCYCCYYCTCYCCYYCCCTCCC	ZNF398	DNA-6-N5_DR	401	429	-	4.43421	5.02e-05	0.0414	CCCCCGCCCCGCGCTGCTCACGCCTCTGC
YYCCCYYCCYCCYYCTCYCCYYCCCTCCC	ZNF398	Mariner-N45_DR	418	446	-	4.43421	5.02e-05	0.0414	CCCCTCTTATTCTCAACCTCCCTCTTCCT
YYCCCYYCCYCCYYCTCYCCYYCCCTCCC	ZNF398	ZFERV-2-I_DR	904	932	-	4.43421	5.02e-05	0.0414	AATTCACCCTCCATTGTTCCCTCTCTGCA
YYCCCYYCCYCCYYCTCYCCYYCCCTCCC	ZNF398	Ginger1-N1_DR	1727	1755	-	4.43421	5.02e-05	0.0414	TTTCTGTACGTTTCCCCTTTCTTTTTCCA
YYCCCYYCCYCCYYCTCYCCYYCCCTCCC	ZNF398	EnSpm-N25_DR	2018	2046	-	4.43421	5.02e-05	0.0414	CTTCTTTCCCCCTTTTAGTCTTATTCCTT
YYCCCYYCCYCCYYCTCYCCYYCCCTCCC	ZNF398	Gypsy-28C_DR-I	2096	2124	-	4.43421	5.02e-05	0.0414	TTCTCTAACAGCCTCTGCAACACTCGCCT
YYCCCYYCCYCCYYCTCYCCYYCCCTCCC	ZNF398	BHIKHARI-3-I_DR	2110	2138	-	4.43421	5.02e-05	0.0414	TTCTTTTCTGTCTACTCTCCCTTCTGTCC
YYCCCYYCCYCCYYCTCYCCYYCCCTCCC	ZNF398	Gypsy-166-I_DR	2906	2934	-	4.43421	5.02e-05	0.0414	TCCCCTCCTTGACCGGCCTCTCTCACCCG
YYCCCYYCCYCCYYCTCYCCYYCCCTCCC	ZNF398	DNA2-7_DR	3735	3763	-	4.43421	5.02e-05	0.0414	TTGTCCTTTCCTTCAGCTTGCATCCTTGC
YYCCCYYCCYCCYYCTCYCCYYCCCTCCC	ZNF398	Gypsy121-I_DR	4473	4501	-	4.43421	5.02e-05	0.0414	CACCCGCTCCCTCTTTACTGGCATCCACC
YYCCCYYCCYCCYYCTCYCCYYCCCTCCC	ZNF398	BEL-26_DR-I	5269	5297	-	4.43421	5.02e-05	0.0414	CTCCCCACCTCTTCTCTTGGCGACGACCA
YYCCCYYCCYCCYYCTCYCCYYCCCTCCC	ZNF398	Gypsy156-I_DR	5851	5879	-	4.43421	5.02e-05	0.0414	CCCCTGCATCCCCTCTCAAATCATCCGTA
YYCCCYYCCYCCYYCTCYCCYYCCCTCCC	ZNF398	CATCH1I_DR	5870	5898	-	4.43421	5.02e-05	0.0414	CATCCTTGCGCCACTTCTGCCTTTCTTGT
YYCCCYYCCYCCYYCTCYCCYYCCCTCCC	ZNF398	hAT-N152_DR	103	131	+	4.43421	5.02e-05	0.0414	tttcaccccgcccccggtcctcagctttt
YYCCCYYCCYCCYYCTCYCCYYCCCTCCC	ZNF398	BEL17-I_DR	150	178	+	4.43421	5.02e-05	0.0414	ctgttccaccgcccccgtcaccactcact
YYCCCYYCCYCCYYCTCYCCYYCCCTCCC	ZNF398	Gypsy135-LTR_DR	351	379	+	4.43421	5.02e-05	0.0414	atcttcccggctccctgaggtctgttccc
YYCCCYYCCYCCYYCTCYCCYYCCCTCCC	ZNF398	DIRS-9B_DR	926	954	+	4.43421	5.02e-05	0.0414	ctctacctctctttcctggcctccagccc
YYCCCYYCCYCCYYCTCYCCYYCCCTCCC	ZNF398	L1-124_DR	1101	1129	+	4.43421	5.02e-05	0.0414	ctctctaatttcttaactcttcatctcta
YYCCCYYCCYCCYYCTCYCCYYCCCTCCC	ZNF398	DIRS-9C_DR	1114	1142	+	4.43421	5.02e-05	0.0414	cccccctccctcccaaaacctgccttttg
YYCCCYYCCYCCYYCTCYCCYYCCCTCCC	ZNF398	BEL25-I_DR	1354	1382	+	4.43421	5.02e-05	0.0414	ttcgcatccccactctgttacactttgca
YYCCCYYCCYCCYYCTCYCCYYCCCTCCC	ZNF398	Ngaro1_DR	2389	2417	+	4.43421	5.02e-05	0.0414	tcctttttccacccccccattcagctctt
YYCCCYYCCYCCYYCTCYCCYYCCCTCCC	ZNF398	DIRS-9_DR	2729	2757	+	4.43421	5.02e-05	0.0414	ttgctgactctctctctcgcttctcttta
YYCCCYYCCYCCYYCTCYCCYYCCCTCCC	ZNF398	DNA-6-N5_DR	2873	2901	+	4.43421	5.02e-05	0.0414	cccccgccccgcgctgctcacgcctctgc
YYCCCYYCCYCCYYCTCYCCYYCCCTCCC	ZNF398	Gypsy-199_DR-I	3043	3071	+	4.43421	5.02e-05	0.0414	ttccccatttttccatgtgtcactcctca
YYCCCYYCCYCCYYCTCYCCYYCCCTCCC	ZNF398	Gypsy64-I_DR	3144	3172	+	4.43421	5.02e-05	0.0414	gctccgccccttacccatcccttcccgtc
YYCCCYYCCYCCYYCTCYCCYYCCCTCCC	ZNF398	Mariner-N5C_DR	3300	3328	+	4.43421	5.02e-05	0.0414	tccgcctttcctttcactccgttccgaag
YYCCCYYCCYCCYYCTCYCCYYCCCTCCC	ZNF398	DNA8-26_DR	4470	4498	+	4.43421	5.02e-05	0.0414	ttttgccacgcccctaccttttaccacgc
YYCCCYYCCYCCYYCTCYCCYYCCCTCCC	ZNF398	Gypsy50-I_DR	5469	5497	+	4.43421	5.02e-05	0.0414	ctctctctctctctctctcgattctgtct
TCYCTCYCTCYCTCYCTCYCTCYCTCYCT	ZNF169	Tx1-33_DR	87	115	+	-23.1077	5.02e-05	0.0386	ttaatttatttttcccccccgttttcttt
TCYCTCYCTCYCTCYCTCYCTCYCTCYCT	ZNF169	Gypsy-23-LTR_DR	70	98	-	-23.1077	5.02e-05	0.0386	CCTCATACCGTTCTTATCACTTCCTCTTC
TCYCTCYCTCYCTCYCTCYCTCYCTCYCT	ZNF169	DIRS-4N4-LTR_DR	150	178	+	-23.1077	5.02e-05	0.0386	atccccccatccaccccgactccttcccc
TCYCTCYCTCYCTCYCTCYCTCYCTCYCT	ZNF169	BEL-57_DRe-I	265	293	-	-23.1077	5.02e-05	0.0386	TCCTTTCTTCCATCCCTCCTGTGCTCCAG
TCYCTCYCTCYCTCYCTCYCTCYCTCYCT	ZNF169	Nimb-16_DR	428	456	-	-23.1077	5.02e-05	0.0386	CTCTATTTTTTCTTCCTTTACCTTTGCCT
TCYCTCYCTCYCTCYCTCYCTCYCTCYCT	ZNF169	DNA-6-N9_DR	1098	1126	+	-23.1077	5.02e-05	0.0386	ttttttttttttctcccacccattttttt
TCYCTCYCTCYCTCYCTCYCTCYCTCYCT	ZNF169	Gypsy133-LTR_DR	1358	1386	+	-23.1077	5.02e-05	0.0386	tatttttctacatccacgtctcattccct
TCYCTCYCTCYCTCYCTCYCTCYCTCYCT	ZNF169	Tx1-41_DR	1360	1388	-	-23.1077	5.02e-05	0.0386	CATCTTTTTTCATTTGTGCTTTTGTCTTT
TCYCTCYCTCYCTCYCTCYCTCYCTCYCT	ZNF169	Tx1-50_DR	1388	1416	-	-23.1077	5.02e-05	0.0386	CTTCTTCTTCTCCTTCTTGTCTCTGGTTT
TCYCTCYCTCYCTCYCTCYCTCYCTCYCT	ZNF169	Gypsy-223_DR-I	1513	1541	+	-23.1077	5.02e-05	0.0386	tctcgagctgcttctcttcctccccatcg
TCYCTCYCTCYCTCYCTCYCTCYCTCYCT	ZNF169	Gypsy35-I_DR	1595	1623	-	-23.1077	5.02e-05	0.0386	TTTCTTCGTCTTTCCAATCTGTCTTCCTT
TCYCTCYCTCYCTCYCTCYCTCYCTCYCT	ZNF169	DNA6-4_DR	1685	1713	+	-23.1077	5.02e-05	0.0386	tccctccacctgcctgcgtgtcctcatct
TCYCTCYCTCYCTCYCTCYCTCYCTCYCT	ZNF169	EnSpm-4_DR	2567	2595	+	-23.1077	5.02e-05	0.0386	ttctttcacccatttttttttttttcacc
TCYCTCYCTCYCTCYCTCYCTCYCTCYCT	ZNF169	L2-4_DRe	2596	2624	+	-23.1077	5.02e-05	0.0386	tctacctgtccaccaagccctcctgttct
TCYCTCYCTCYCTCYCTCYCTCYCTCYCT	ZNF169	Helitron-3_DR	3771	3799	+	-23.1077	5.02e-05	0.0386	tctatctatctatctacctacctatctat
TCYCTCYCTCYCTCYCTCYCTCYCTCYCT	ZNF169	Ginger1-2_DR	4396	4424	+	-23.1077	5.02e-05	0.0386	tgttctcctccatctccatgtcctcctcc
TCYCTCYCTCYCTCYCTCYCTCYCTCYCT	ZNF169	Gypsy-181_DR-I	4834	4862	-	-23.1077	5.02e-05	0.0386	CCTGTCGCTGGGTCCTTATGTCCATCTCT
TCYCTCYCTCYCTCYCTCYCTCYCTCYCT	ZNF169	L1-26_DR	5160	5188	+	-23.1077	5.02e-05	0.0386	ttctttgcccctcccccccatttctccgt
TCYCTCYCTCYCTCYCTCYCTCYCTCYCT	ZNF169	CryptonV-3_DR	9479	9507	-	-23.1077	5.02e-05	0.0386	CTCTTTTTCTTCCTCTTCTTCTTCTTCAC
VVRGRRRRGVRRRRRRRGGRRRGRGRSRRRGRGRRARRRRR	ZNF534	BELPADRE_LTR	43	83	+	8.52727	5.02e-05	0.0286	ccgccagtcggagggagaggcggaaggacatgcagtagttc
VVRGRRRRGVRRRRRRRGGRRRGRGRSRRRGRGRRARRRRR	ZNF534	Gypsy-117-LTR_DR	15	55	-	8.52727	5.02e-05	0.0286	AAACAGGAACAAGAAAAAAAAACAGATGAGACAAGACAAAC
VVRGRRRRGVRRRRRRRGGRRRGRGRSRRRGRGRRARRRRR	ZNF534	Gypsy53-LTR_DR	48	88	-	8.52727	5.02e-05	0.0286	TGACAGAGTGAGAGCGAGGTAGAGGGGGAGGAGCTACACAG
VVRGRRRRGVRRRRRRRGGRRRGRGRSRRRGRGRRARRRRR	ZNF534	SINE2-1_DR	79	119	-	8.52727	5.02e-05	0.0286	GGGAGCAGAGATAGGGGAAGGATCAGCAAAGGACCTCGAGA
VVRGRRRRGVRRRRRRRGGRRRGRGRSRRRGRGRRARRRRR	ZNF534	L1-40_DR	134	174	+	8.52727	5.02e-05	0.0286	acaaaaggggtaaaaacaaggtaggctcgaagcgggaaaaa
VVRGRRRRGVRRRRRRRGGRRRGRGRSRRRGRGRRARRRRR	ZNF534	HERO-3_DR	146	186	+	8.52727	5.02e-05	0.0286	aggaggaagggcgaagggcaagggcagtggagctagcatcc
VVRGRRRRGVRRRRRRRGGRRRGRGRSRRRGRGRRARRRRR	ZNF534	hAT-N36_DR	163	203	+	8.52727	5.02e-05	0.0286	ccgcgtgagtgagtgagtgagtgagagagagagagagagag
VVRGRRRRGVRRRRRRRGGRRRGRGRSRRRGRGRRARRRRR	ZNF534	Gypsy-231_DR-LTR	123	163	-	8.52727	5.02e-05	0.0286	TTGCCAACAGGTGAGACAAGGTAGAAAGGAGAGAGAGAGAG
VVRGRRRRGVRRRRRRRGGRRRGRGRSRRRGRGRRARRRRR	ZNF534	hAT-N36B_DR	163	203	+	8.52727	5.02e-05	0.0286	ccgcgtgagtgagtgagtgagtgagagagagagagagagag
VVRGRRRRGVRRRRRRRGGRRRGRGRSRRRGRGRRARRRRR	ZNF534	Gypsy107-I_Dr	189	229	-	8.52727	5.02e-05	0.0286	GGGCTCTGGGGAACGATGGACAGGAAGGAGAGTTGAGTGGG
VVRGRRRRGVRRRRRRRGGRRRGRGRSRRRGRGRRARRRRR	ZNF534	hAT-N58D_DR	249	289	+	8.52727	5.02e-05	0.0286	acaaacaggaaagcgcggacgagtgggatgatggcgtctgc
VVRGRRRRGVRRRRRRRGGRRRGRGRSRRRGRGRRARRRRR	ZNF534	EnSpm-8_DR	328	368	+	8.52727	5.02e-05	0.0286	agcgcgaggaagacaacggtagcagagaagtgacagtgaag
VVRGRRRRGVRRRRRRRGGRRRGRGRSRRRGRGRRARRRRR	ZNF534	Mariner-N42_DR	426	466	-	8.52727	5.02e-05	0.0286	CAATCGGATTCAGGAAAGGCGAGTATGGAGGGAGGTACAAG
VVRGRRRRGVRRRRRRRGGRRRGRGRSRRRGRGRRARRRRR	ZNF534	Gypsy64-LTR_DR	462	502	-	8.52727	5.02e-05	0.0286	GCGGTATACTGGATCCGGCGGGCGGCAGAGCCGAGAGGGAG
VVRGRRRRGVRRRRRRRGGRRRGRGRSRRRGRGRRARRRRR	ZNF534	Gypsy44-LTR_DR	493	533	-	8.52727	5.02e-05	0.0286	AAGCAAAAATAGACTTCAGGAGGGGGAAAGGCCAAAACAAC
VVRGRRRRGVRRRRRRRGGRRRGRGRSRRRGRGRRARRRRR	ZNF534	BHIKHARI-4-LTR_DR	713	753	-	8.52727	5.02e-05	0.0286	CAGAGCAGAGAGGGGGGTTGCTTGGAGTTGGGAGAGAGAGG
VVRGRRRRGVRRRRRRRGGRRRGRGRSRRRGRGRRARRRRR	ZNF534	Gypsy57-I_DR	757	797	-	8.52727	5.02e-05	0.0286	GCTAAGAAGCTGAGAGAGAGAATGGGAAAAGTCACGAAAAT
VVRGRRRRGVRRRRRRRGGRRRGRGRSRRRGRGRRARRRRR	ZNF534	Tx1-58_DR	852	892	+	8.52727	5.02e-05	0.0286	tggagcagttgaggaagaacaggtagaagatgaagtgagaa
VVRGRRRRGVRRRRRRRGGRRRGRGRSRRRGRGRRARRRRR	ZNF534	Copia-13F_DR-I	847	887	-	8.52727	5.02e-05	0.0286	TGGCGCCGGCAGGGCAAGACGTCTGGGTGGCGCCGGCAGGG
VVRGRRRRGVRRRRRRRGGRRRGRGRSRRRGRGRRARRRRR	ZNF534	ZFERV-2-I_DR	912	952	+	8.52727	5.02e-05	0.0286	gggaacaatggagggtgaatttgacagagaatgtgaggagt
VVRGRRRRGVRRRRRRRGGRRRGRGRSRRRGRGRRARRRRR	ZNF534	BEL-69_DR-I	980	1020	+	8.52727	5.02e-05	0.0286	aagttgatgatgaggaggcagaggctgatgatgaggaaggc
VVRGRRRRGVRRRRRRRGGRRRGRGRSRRRGRGRRARRRRR	ZNF534	DIRS-15_DR	942	982	-	8.52727	5.02e-05	0.0286	GATGAGGTTGGTAGATGTAGATGGAAGGTTGGAAGGAAGAG
VVRGRRRRGVRRRRRRRGGRRRGRGRSRRRGRGRRARRRRR	ZNF534	KenoDr1	1030	1070	+	8.52727	5.02e-05	0.0286	accggccaggaagaagaaaatggggcggccataggggcgga
VVRGRRRRGVRRRRRRRGGRRRGRGRSRRRGRGRRARRRRR	ZNF534	DIRS-14_DR	1056	1096	-	8.52727	5.02e-05	0.0286	AAGGTGGTGGGGGGTGCTGGGTTGGAGCGGTGCTAGTGAGA
VVRGRRRRGVRRRRRRRGGRRRGRGRSRRRGRGRRARRRRR	ZNF534	Gypsy-29-I_DR	1098	1138	+	8.52727	5.02e-05	0.0286	ctgctgatgtgggggaggggttaagtgaaagaccagcctgg
VVRGRRRRGVRRRRRRRGGRRRGRGRSRRRGRGRRARRRRR	ZNF534	Copia-13F_DR-I	1069	1109	-	8.52727	5.02e-05	0.0286	TGGCGCCGGCAGGGCAAGACGTCTGGGTGGCGCCGGCAGGG
VVRGRRRRGVRRRRRRRGGRRRGRGRSRRRGRGRRARRRRR	ZNF534	ENSPM-2N_DR	1074	1114	-	8.52727	5.02e-05	0.0286	GAGTGAGACGGAGAAAATGAAAGCACATAAGCAGCAGCAAG
VVRGRRRRGVRRRRRRRGGRRRGRGRSRRRGRGRRARRRRR	ZNF534	Tx1-50_DR	1122	1162	+	8.52727	5.02e-05	0.0286	atgaagaacaagtgcaaacacaggagaggaaggaggagcag
VVRGRRRRGVRRRRRRRGGRRRGRGRSRRRGRGRRARRRRR	ZNF534	Copia-13F_DR-I	1096	1136	-	8.52727	5.02e-05	0.0286	TGGCGCCGGCAGGGCAAGACGTCTGGGTGGCGCCGGCAGGG
VVRGRRRRGVRRRRRRRGGRRRGRGRSRRRGRGRRARRRRR	ZNF534	Copia-13_DR-I	1121	1161	-	8.52727	5.02e-05	0.0286	TGGCGCCGGCAGGGCAAGACGTCTGGGTGGCGCCGGCAGGG
VVRGRRRRGVRRRRRRRGGRRRGRGRSRRRGRGRRARRRRR	ZNF534	Gypsy-23-I_DR	1155	1195	-	8.52727	5.02e-05	0.0286	AAGGAAGTGATGGCGATGATGACGAAGAGGGTTGAGGATGA
VVRGRRRRGVRRRRRRRGGRRRGRGRSRRRGRGRRARRRRR	ZNF534	Copia-23_DR-I	1187	1227	-	8.52727	5.02e-05	0.0286	CCGGTAGGGCTGGAGGCTTGTGGGGAGCCGGCAGGGTGAGA
VVRGRRRRGVRRRRRRRGGRRRGRGRSRRRGRGRRARRRRR	ZNF534	Copia-13B_DR-I	1269	1309	-	8.52727	5.02e-05	0.0286	TGGCGCCGGCAGGGCAAGACGTCTGGGTGGCGCCGGCAGGG
VVRGRRRRGVRRRRRRRGGRRRGRGRSRRRGRGRRARRRRR	ZNF534	Copia-13G_DR-I	1290	1330	-	8.52727	5.02e-05	0.0286	TGGCGCCGGCAGGGCAAGACGTCTGGGTGGCGCCGGCAGGG
VVRGRRRRGVRRRRRRRGGRRRGRGRSRRRGRGRRARRRRR	ZNF534	Copia-13G_DR-I	1317	1357	-	8.52727	5.02e-05	0.0286	TGGCGCCGGCAGGGCAAGACGTCTGGGTGGCGCCGGCAGGG
VVRGRRRRGVRRRRRRRGGRRRGRGRSRRRGRGRRARRRRR	ZNF534	Gypsy64-I_DR	1604	1644	-	8.52727	5.02e-05	0.0286	TGCAGGAGACGAGGAAGGGCGGATGAGGCCAGCTTTAAGGG
VVRGRRRRGVRRRRRRRGGRRRGRGRSRRRGRGRRARRRRR	ZNF534	Gypsy108-I_Dr	1606	1646	-	8.52727	5.02e-05	0.0286	AAGAAAAACCCAGCTGAGGCGGGTGACGTGGAAGGTCGTAT
VVRGRRRRGVRRRRRRRGGRRRGRGRSRRRGRGRRARRRRR	ZNF534	Copia-13B_DR-I	1642	1682	-	8.52727	5.02e-05	0.0286	TGGCGCCGGCAGGGCAAGACGTCTGGGTGGCGCCGGCAGGG
VVRGRRRRGVRRRRRRRGGRRRGRGRSRRRGRGRRARRRRR	ZNF534	L2-9_DRe	1670	1710	-	8.52727	5.02e-05	0.0286	AGGAGAGAGGTAGGAGCAGGATCAAGGTGACATGATGATGA
VVRGRRRRGVRRRRRRRGGRRRGRGRSRRRGRGRRARRRRR	ZNF534	Copia-13E_DR-I	1895	1935	-	8.52727	5.02e-05	0.0286	GGAGCCAAGTCAGACCCAACAAGACAAACAAGGGAGGGATG
VVRGRRRRGVRRRRRRRGGRRRGRGRSRRRGRGRRARRRRR	ZNF534	Gypsy80-I_DR	2017	2057	+	8.52727	5.02e-05	0.0286	gggtcaaaactagagcagatgggaggggggagtgtaaagta
VVRGRRRRGVRRRRRRRGGRRRGRGRSRRRGRGRRARRRRR	ZNF534	Gypsy-29-I_DR	2088	2128	+	8.52727	5.02e-05	0.0286	taagaattgtgagggcttggatgagtgtcagcagaagcagt
VVRGRRRRGVRRRRRRRGGRRRGRGRSRRRGRGRRARRRRR	ZNF534	Tx1-43_DR	2099	2139	+	8.52727	5.02e-05	0.0286	ggtgaaggtagcaaatgggagggtgagtgcagctaggctag
VVRGRRRRGVRRRRRRRGGRRRGRGRSRRRGRGRRARRRRR	ZNF534	Copia2-I_DR	2151	2191	-	8.52727	5.02e-05	0.0286	TAACAACAACTGGGAAAGGGGGTGGGAAAGAAAGCTTGAAG
VVRGRRRRGVRRRRRRRGGRRRGRGRSRRRGRGRRARRRRR	ZNF534	Gypsy-199_DR-I	2469	2509	-	8.52727	5.02e-05	0.0286	GGTGGGTACATAAAGAAGACCAGTAAGAAGGTCAAGAAGAG
VVRGRRRRGVRRRRRRRGGRRRGRGRSRRRGRGRRARRRRR	ZNF534	ERV1-1-I_DR	3171	3211	+	8.52727	5.02e-05	0.0286	gcagccgcgacctggagaaaaagacccagagagcaaagagg
VVRGRRRRGVRRRRRRRGGRRRGRGRSRRRGRGRRARRRRR	ZNF534	DIRS-4N2_DR	3161	3201	-	8.52727	5.02e-05	0.0286	CGGAGGAACTCAACGCTAGAAAGGAGAAGAAGGAGGTGCGG
VVRGRRRRGVRRRRRRRGGRRRGRGRSRRRGRGRRARRRRR	ZNF534	L1-122_DR	3398	3438	+	8.52727	5.02e-05	0.0286	ttacagttccagaaaacaaggagaggcgagaaaaagaaaac
VVRGRRRRGVRRRRRRRGGRRRGRGRSRRRGRGRRARRRRR	ZNF534	DIRS-12_DR	3417	3457	+	8.52727	5.02e-05	0.0286	tgacagggtggggcgccacacaggagggcaggatagtgaac
VVRGRRRRGVRRRRRRRGGRRRGRGRSRRRGRGRRARRRRR	ZNF534	DIRS-1D-I_DR	3634	3674	-	8.52727	5.02e-05	0.0286	CGGAAGTACTCAACGCTGGCAGGGATAACAGAAAAGAGAGG
VVRGRRRRGVRRRRRRRGGRRRGRGRSRRRGRGRRARRRRR	ZNF534	BEL1-I_DR	3680	3720	+	8.52727	5.02e-05	0.0286	cccaaagaaatggaggaaaagtgggaaacgtggcgacaatc
VVRGRRRRGVRRRRRRRGGRRRGRGRSRRRGRGRRARRRRR	ZNF534	Gypsy101-I_DR	3988	4028	+	8.52727	5.02e-05	0.0286	agccgagacggatagggaggtggcagccggtgaacagggtc
VVRGRRRRGVRRRRRRRGGRRRGRGRSRRRGRGRRARRRRR	ZNF534	DIRS-1D-I_DR	3978	4018	-	8.52727	5.02e-05	0.0286	CGGAAGTACTCAACGCTGGCAGGGATAACAGAAAAGAGAGG
VVRGRRRRGVRRRRRRRGGRRRGRGRSRRRGRGRRARRRRR	ZNF534	Gypsy104-I_Dr	4003	4043	-	8.52727	5.02e-05	0.0286	GAAGGGGTCGGAATAGAGGGAACAAGAGGGGAGGAATACAC
VVRGRRRRGVRRRRRRRGGRRRGRGRSRRRGRGRRARRRRR	ZNF534	Gypsy64-I_DR	4014	4054	-	8.52727	5.02e-05	0.0286	CATCCACTAGACGGGGAGGGGGAGGGGTAGGAATAGAGGGA
VVRGRRRRGVRRRRRRRGGRRRGRGRSRRRGRGRRARRRRR	ZNF534	DIRS-1D-I_DR	4031	4071	-	8.52727	5.02e-05	0.0286	AAGGAGGTTATGGGAGGGCCAAAGGCAAGGAGTGAAGAGCT
VVRGRRRRGVRRRRRRRGGRRRGRGRSRRRGRGRRARRRRR	ZNF534	CR1-42_DR	4170	4210	-	8.52727	5.02e-05	0.0286	AAAGAAAAGAAAAAAAGAAAAAAAAGAACAGACTGATGGGA
VVRGRRRRGVRRRRRRRGGRRRGRGRSRRRGRGRRARRRRR	ZNF534	DIRS-9B_DR	4238	4278	-	8.52727	5.02e-05	0.0286	GGAGGGTTTGGAAGTGGTGGGTGGGGGATGGTATGTCAAAT
VVRGRRRRGVRRRRRRRGGRRRGRGRSRRRGRGRRARRRRR	ZNF534	DIRS-9C_DR	4913	4953	-	8.52727	5.02e-05	0.0286	CTGCGGAGGTTAGAGCTTGAGGGTAGGGTGTAGATAGGAAA
VVRGRRRRGVRRRRRRRGGRRRGRGRSRRRGRGRRARRRRR	ZNF534	EnSpm-15_DR	5103	5143	-	8.52727	5.02e-05	0.0286	ATGGTGAGGGTGAGGGTGAGGAAGACAGTGAGACTGAGGAG
VVRGRRRRGVRRRRRRRGGRRRGRGRSRRRGRGRRARRRRR	ZNF534	DNA2-14_DR	5366	5406	-	8.52727	5.02e-05	0.0286	TTTACCAACAGAGAGAGAGAGAGAGGGGGAAACCCTAAAAA
VVRGRRRRGVRRRRRRRGGRRRGRGRSRRRGRGRRARRRRR	ZNF534	LRS_DR	5455	5495	+	8.52727	5.02e-05	0.0286	gctcccgggggagtgagggtggttggttgggaggggaagct
VVRGRRRRGVRRRRRRRGGRRRGRGRSRRRGRGRRARRRRR	ZNF534	L1-11_DR	6019	6059	-	8.52727	5.02e-05	0.0286	GGAAGGGGAGGAGTAGAAGAAAAAGAAAAGAAACAATAAGA
VVRGRRRRGVRRRRRRRGGRRRGRGRSRRRGRGRRARRRRR	ZNF534	CryptonH-1_DR	7153	7193	+	8.52727	5.02e-05	0.0286	tgacagagtgaaagaacggccggggaggacggccattgaaa
VVRGRRRRGVRRRRRRRGGRRRGRGRSRRRGRGRRARRRRR	ZNF534	DNA6-6_DR	8810	8850	-	8.52727	5.02e-05	0.0286	TAATTAACCTGAGAGCTGGTGAGAGACCAGGGTGGAAAAGC
MAMAAMMAMAMAMAMAAAMAAMAMMMMMMACAHMMACAMMACMMACAMMA	ZNF300	BEL-61_DRe-LTR	156	205	+	-1.78571	5.02e-05	0.0277	aacacaaacaggctcaaacgaaatcaagcttaagcccaaatcaaagtcta
MAMAAMMAMAMAMAMAAAMAAMAMMMMMMACAHMMACAMMACMMACAMMA	ZNF300	hAT-N45C_DR	118	167	-	-1.78571	5.02e-05	0.0277	AATTTAAAAAAAAAAATTGCATACTAACATCCAGGAAAACTCCCGATCAT
MAMAAMMAMAMAMAMAAAMAAMAMMMMMMACAHMMACAMMACMMACAMMA	ZNF300	DIRS-N1_DR	439	488	+	-1.78571	5.02e-05	0.0277	caatttcatcaacagcttaaacaacaacaccaaaaccttccacttcaaag
MAMAAMMAMAMAMAMAAAMAAMAMMMMMMACAHMMACAMMACMMACAMMA	ZNF300	Gypsy149-I_DR	532	581	+	-1.78571	5.02e-05	0.0277	ctcctgtacacagacacacagattctactgtcacaataacacactcacag
MAMAAMMAMAMAMAMAAAMAAMAMMMMMMACAHMMACAMMACMMACAMMA	ZNF300	ERV1-N9-LTR_DR	486	535	-	-1.78571	5.02e-05	0.0277	CAAGTCAAAACAAACAGCCATAAATTCAAGACAATAGAAGTGTCACAGAA
MAMAAMMAMAMAMAMAAAMAAMAMMMMMMACAHMMACAMMACMMACAMMA	ZNF300	CATCH2LTR_DR	679	728	+	-1.78571	5.02e-05	0.0277	cacacacacacacacgcgcacacacacacacatacacaaagtgtgatgga
MAMAAMMAMAMAMAMAAAMAAMAMMMMMMACAHMMACAMMACMMACAMMA	ZNF300	Mariner-N27_DR	699	748	-	-1.78571	5.02e-05	0.0277	ATGTTACCACAAATACACACCAAAAACTACAAAATATACATCCATGAAAA
MAMAAMMAMAMAMAMAAAMAAMAMMMMMMACAHMMACAMMACMMACAMMA	ZNF300	Mariner-N45_DR	824	873	+	-1.78571	5.02e-05	0.0277	ataaatataaatataataataaaaaataaatataaataaaaaatgttgca
MAMAAMMAMAMAMAMAAAMAAMAMMMMMMACAHMMACAMMACMMACAMMA	ZNF300	Zisupton-1_DR	874	923	-	-1.78571	5.02e-05	0.0277	AAAATAAATAAATAAATCAAAACAAAAAGAGAGAAAGTACTGAAGTAAAA
MAMAAMMAMAMAMAMAAAMAAMAMMMMMMACAHMMACAMMACMMACAMMA	ZNF300	Harbinger-N16_DR	1045	1094	-	-1.78571	5.02e-05	0.0277	AAATAAAACAAAATAATTCATTATATCAAGCAAAATATACCCTGCTGAAA
MAMAAMMAMAMAMAMAAAMAAMAMMMMMMACAHMMACAMMACMMACAMMA	ZNF300	L1-84_DR	1072	1121	-	-1.78571	5.02e-05	0.0277	AAAAGCAAAAAAAAAAAAAATTCAAAAGAGTCAACTCAGTAAGCTGTGAT
MAMAAMMAMAMAMAMAAAMAAMAMMMMMMACAHMMACAMMACMMACAMMA	ZNF300	L1-94_DR	1463	1512	-	-1.78571	5.02e-05	0.0277	AAACAAACAAACAAACATAAAAACCCCGAGGCAGTGAACCAACCCTTGAA
MAMAAMMAMAMAMAMAAAMAAMAMMMMMMACAHMMACAMMACMMACAMMA	ZNF300	L1-53_DR	1658	1707	-	-1.78571	5.02e-05	0.0277	TACATACATACATACACACATACATATATATATATACATACATACACACA
MAMAAMMAMAMAMAMAAAMAAMAMMMMMMACAHMMACAMMACMMACAMMA	ZNF300	L2-43_DR	2291	2340	-	-1.78571	5.02e-05	0.0277	CAAACTTTAAAATACAAATAAATAAACATAAAATGTCAACATCTCAAGCT
MAMAAMMAMAMAMAMAAAMAAMAMMMMMMACAHMMACAMMACMMACAMMA	ZNF300	L1-84_DR	2449	2498	+	-1.78571	5.02e-05	0.0277	aaactacaacaactaatagaatcaatagaaaaattagatcaacaactttc
MAMAAMMAMAMAMAMAAAMAAMAMMMMMMACAHMMACAMMACMMACAMMA	ZNF300	ERV1-N6-I_DR	3355	3404	+	-1.78571	5.02e-05	0.0277	tacatacatacatgcatacatacatgcatacatacatacatacatacata
MAMAAMMAMAMAMAMAAAMAAMAMMMMMMACAHMMACAMMACMMACAMMA	ZNF300	L1-51_DR	3817	3866	+	-1.78571	5.02e-05	0.0277	taacaaaaaacacagaaaaaatccaaaaaatgaacttcgaccctataact
MAMAAMMAMAMAMAMAAAMAAMAMMMMMMACAHMMACAMMACMMACAMMA	ZNF300	L1-101_DR	4691	4740	-	-1.78571	5.02e-05	0.0277	AATAAATAATAAATATATAAACAACAACAGCAAAAAACTAACAACAAAAG
MAMAAMMAMAMAMAMAAAMAAMAMMMMMMACAHMMACAMMACMMACAMMA	ZNF300	KenoDr2	5410	5459	+	-1.78571	5.02e-05	0.0277	aaaaaacataacacaaagacagcaacaacaaccgaatttcactctgcttt
MAMAAMMAMAMAMAMAAAMAAMAMMMMMMACAHMMACAMMACMMACAMMA	ZNF300	Tx1-6_DR	5385	5434	-	-1.78571	5.02e-05	0.0277	AACATACAAAATTCAACAATTTACACAAAAGAACACAATGACAATAACAG
MAMAAMMAMAMAMAMAAAMAAMAMMMMMMACAHMMACAMMACMMACAMMA	ZNF300	L1-7_DR	5564	5613	-	-1.78571	5.02e-05	0.0277	ATAATTAAAAATAAATAAATAAATAAAATAAATAAATAAATAGAAAAATA
MAMAAMMAMAMAMAMAAAMAAMAMMMMMMACAHMMACAMMACMMACAMMA	ZNF300	L1-82_DR	5604	5653	-	-1.78571	5.02e-05	0.0277	TACACATACCCATATAAATATGCACACATGCATACACATAAATAAAACAA
MAMAAMMAMAMAMAMAAAMAAMAMMMMMMACAHMMACAMMACMMACAMMA	ZNF300	DNA2-7_DR	5974	6023	+	-1.78571	5.02e-05	0.0277	cacattcatacactcaaaaacacacattcatacaacagtctgtctcagtc
MAMAAMMAMAMAMAMAAAMAAMAMMMMMMACAHMMACAMMACMMACAMMA	ZNF300	L1-11_DR	6908	6957	-	-1.78571	5.02e-05	0.0277	ACAACAATAATAATAAATCACAAGTGCTACACCAACTACTACTACAGAAA
MAMAAMMAMAMAMAMAAAMAAMAMMMMMMACAHMMACAMMACMMACAMMA	ZNF300	Zisupton-7_DR	11077	11126	+	-1.78571	5.02e-05	0.0277	caaaaacaacaacacactactttgcaatatagcactttatttgcttgtaa
MAMAAMMAMAMAMAMAAAMAAMAMMMMMMACAHMMACAMMACMMACAMMA	ZNF300	IS3EU-2_DR	12204	12253	+	-1.78571	5.02e-05	0.0277	cctaaaaaaaaactatattatcagcacacccacaaatgaataaaatagct
MAMAAMMAMAMAMAMAAAMAAMAMMMMMMACAHMMACAMMACMMACAMMA	ZNF300	Polinton-3_DR	13544	13593	-	-1.78571	5.02e-05	0.0277	AATAATTAAAAAGTCATACCTAAAATAATTAAAAGTAAAGAATAAAAAAT
MAMAAMMAMAMAMAMAAAMAAMAMMMMMMACAHMMACAMMACMMACAMMA	ZNF300	Helitron-3_DR	15528	15577	+	-1.78571	5.02e-05	0.0277	caagacacacacacacacacacacacacacacacaaatagttaataacat
MAMAAMMAMAMAMAMAAAMAAMAMMMMMMACAHMMACAMMACMMACAMMA	ZNF300	Helitron-4_DR	18045	18094	-	-1.78571	5.02e-05	0.0277	CAAAATTACCATATTCAAACAAAAAACTTTCTCCATCAATATAGACTCCT
MAMAAMMAMAMAMAMAAAMAAMAMMMMMMACAHMMACAMMACMMACAMMA	ZNF300	ENSPM-6_DR	23224	23273	+	-1.78571	5.02e-05	0.0277	caaaaataaaaaataaaaatgtcaagcaacctctcagatatcaatcaaaa
DTBYYTTTTTTTTTTTTTTTTTTTTTTTTTKWKAMDRRRTYTVDCTVTK	ZNF613	Gypsy-225_DR-LTR	42	90	+	7.48101	5.02e-05	0.0319	gcagttttctgtttcctgatttcttttgtttacagattgatgccacctg
DTBYYTTTTTTTTTTTTTTTTTTTTTTTTTKWKAMDRRRTYTVDCTVTK	ZNF613	Gypsy-221_DR-LTR	48	96	+	7.48101	5.02e-05	0.0319	gcagcttattgctccccccttttgttttattaatcgctctctctctctc
DTBYYTTTTTTTTTTTTTTTTTTTTTTTTTKWKAMDRRRTYTVDCTVTK	ZNF613	hAT-N26_DR	12	60	-	7.48101	5.02e-05	0.0319	AATTATTTTACATTTTAGTTTTCGTTTTTTCGTTCGTTTTCGTTAACTA
DTBYYTTTTTTTTTTTTTTTTTTTTTTTTTKWKAMDRRRTYTVDCTVTK	ZNF613	Gypsy85-I_DR	118	166	-	7.48101	5.02e-05	0.0319	TTTTTTCTTTTTTTTCTTTTTTTTTTCAAACCAGTCACTGAGGAATCGC
DTBYYTTTTTTTTTTTTTTTTTTTTTTTTTKWKAMDRRRTYTVDCTVTK	ZNF613	hAT-N126D_DR	195	243	-	7.48101	5.02e-05	0.0319	TTATTTATTTTTATCATTGTGCTATTGTTTTCATCCGTGCTTTAATTTA
DTBYYTTTTTTTTTTTTTTTTTTTTTTTTTKWKAMDRRRTYTVDCTVTK	ZNF613	L1-85_DR	228	276	-	7.48101	5.02e-05	0.0319	CTGTTGGCTTTTTTGGTTTTTTGCCTTTCTGCGACTTACATGGTGTTGG
DTBYYTTTTTTTTTTTTTTTTTTTTTTTTTKWKAMDRRRTYTVDCTVTK	ZNF613	BEL-47_DRe-LTR	360	408	+	7.48101	5.02e-05	0.0319	ggatttatttgtatttgttgtttgttttctctctagttcttacggtgat
DTBYYTTTTTTTTTTTTTTTTTTTTTTTTTKWKAMDRRRTYTVDCTVTK	ZNF613	ACROBAT1	313	361	-	7.48101	5.02e-05	0.0319	GGGGTGGGGTTTTTCTTGTTTTTATTATTTATTATTATTATTATTTTAT
DTBYYTTTTTTTTTTTTTTTTTTTTTTTTTKWKAMDRRRTYTVDCTVTK	ZNF613	LTR-19_DR-LTR	526	574	+	7.48101	5.02e-05	0.0319	tgttttttttattgtaatttgtggctttgtgacaacaggtgactgtgtg
DTBYYTTTTTTTTTTTTTTTTTTTTTTTTTKWKAMDRRRTYTVDCTVTK	ZNF613	Gypsy120-LTR_DR	657	705	+	7.48101	5.02e-05	0.0319	aatgtttttctatattacttgtttgtttaatttaaataatttgtttatt
DTBYYTTTTTTTTTTTTTTTTTTTTTTTTTKWKAMDRRRTYTVDCTVTK	ZNF613	Gypsy132-LTR_DR	688	736	+	7.48101	5.02e-05	0.0319	tttattatttttatttatttaccttttgtacttttgtgatctgtttacc
DTBYYTTTTTTTTTTTTTTTTTTTTTTTTTKWKAMDRRRTYTVDCTVTK	ZNF613	LTR-19_DR-LTR	794	842	+	7.48101	5.02e-05	0.0319	gtttacttatttggttgtgattttttatatttttctttaatagtttctt
DTBYYTTTTTTTTTTTTTTTTTTTTTTTTTKWKAMDRRRTYTVDCTVTK	ZNF613	LTR1B_DR	804	852	+	7.48101	5.02e-05	0.0319	atttgagttttgtttttgttttattttttcaataaaatccttcatttcc
DTBYYTTTTTTTTTTTTTTTTTTTTTTTTTKWKAMDRRRTYTVDCTVTK	ZNF613	hAT-N20_DR	933	981	-	7.48101	5.02e-05	0.0319	GACCGCGCTTTCTTCTCTTCTTTTTTCCTTGTCAACATATAAAGGCAGT
DTBYYTTTTTTTTTTTTTTTTTTTTTTTTTKWKAMDRRRTYTVDCTVTK	ZNF613	DNA-6-N2_DR	1042	1090	+	7.48101	5.02e-05	0.0319	ggcctgtcttattattattattttttgttattattttgtcgttgttgtt
DTBYYTTTTTTTTTTTTTTTTTTTTTTTTTKWKAMDRRRTYTVDCTVTK	ZNF613	DNA6-6_DR	1100	1148	+	7.48101	5.02e-05	0.0319	aatctaatcaaacttttttttttctttttaaaagagttattgaatcttt
DTBYYTTTTTTTTTTTTTTTTTTTTTTTTTKWKAMDRRRTYTVDCTVTK	ZNF613	L1-21_DR	1104	1152	-	7.48101	5.02e-05	0.0319	TTGTCTATTGAGTGGATTTTTTTTTTTTAATCCTCTTCCACTGATTCGC
DTBYYTTTTTTTTTTTTTTTTTTTTTTTTTKWKAMDRRRTYTVDCTVTK	ZNF613	Rex1-30_DRe	1434	1482	+	7.48101	5.02e-05	0.0319	cattcagtcactgttatctttttctttgctttgttggttcaattctcta
DTBYYTTTTTTTTTTTTTTTTTTTTTTTTTKWKAMDRRRTYTVDCTVTK	ZNF613	Tx1-10_DR	1483	1531	+	7.48101	5.02e-05	0.0319	atacgttctccccttttttcttttctgttttttctgcttgggctatttt
DTBYYTTTTTTTTTTTTTTTTTTTTTTTTTKWKAMDRRRTYTVDCTVTK	ZNF613	L1-118_DR	1882	1930	+	7.48101	5.02e-05	0.0319	ttcgccgatgatattcttttgtttcttactgaccctggcattaagtatt
DTBYYTTTTTTTTTTTTTTTTTTTTTTTTTKWKAMDRRRTYTVDCTVTK	ZNF613	Nimb-10_DR	2088	2136	-	7.48101	5.02e-05	0.0319	TTGAAATCCTTATTTTTTTTTTCTATATTGAACTTTGGAATTACATATG
DTBYYTTTTTTTTTTTTTTTTTTTTTTTTTKWKAMDRRRTYTVDCTVTK	ZNF613	SUSHIIDR1	2236	2284	+	7.48101	5.02e-05	0.0319	gatgatattctcattttttcatcctctttacaggcacacactcatcatg
DTBYYTTTTTTTTTTTTTTTTTTTTTTTTTKWKAMDRRRTYTVDCTVTK	ZNF613	DIRS-13_DR	2270	2318	-	7.48101	5.02e-05	0.0319	TTTCGCTTTTCTCTGTGTTTTTATTTTGTTTTTGGCTTTCTGCGCCCTC
DTBYYTTTTTTTTTTTTTTTTTTTTTTTTTKWKAMDRRRTYTVDCTVTK	ZNF613	L1-115_DR	2645	2693	+	7.48101	5.02e-05	0.0319	gatcatacacttttagattcttttttttttaaaaaattgacttacccac
DTBYYTTTTTTTTTTTTTTTTTTTTTTTTTKWKAMDRRRTYTVDCTVTK	ZNF613	EnSpm-14N1_DR	2811	2859	+	7.48101	5.02e-05	0.0319	cttattaactcttttttttttcttgtatgtttttaggctgaccagaggg
DTBYYTTTTTTTTTTTTTTTTTTTTTTTTTKWKAMDRRRTYTVDCTVTK	ZNF613	EnSpm-N61_DR	2954	3002	+	7.48101	5.02e-05	0.0319	ttttttgatagttttttttttttgcttcgtaggtagcctacttttttcc
DTBYYTTTTTTTTTTTTTTTTTTTTTTTTTKWKAMDRRRTYTVDCTVTK	ZNF613	EnSpm-N36_DR	2917	2965	-	7.48101	5.02e-05	0.0319	TCTGTGTTTTCTTTGGTTCCTTTTATGTTTTTAACATTGAGTATCAGGA
DTBYYTTTTTTTTTTTTTTTTTTTTTTTTTKWKAMDRRRTYTVDCTVTK	ZNF613	EnSpm-N36B_DR	2950	2998	-	7.48101	5.02e-05	0.0319	TCTGTGTTTTCTTTGGTTCCTTTTATGTTTTTAACATTGAGTATCAGGA
DTBYYTTTTTTTTTTTTTTTTTTTTTTTTTKWKAMDRRRTYTVDCTVTK	ZNF613	Kolobok-1_DR	3215	3263	+	7.48101	5.02e-05	0.0319	atttttgtgttgatgtctttttttttctttaatttccaggaatttccaa
DTBYYTTTTTTTTTTTTTTTTTTTTTTTTTKWKAMDRRRTYTVDCTVTK	ZNF613	Tx1-41_DR	3297	3345	+	7.48101	5.02e-05	0.0319	atggaagcttttaatttttcttctgtttttttaaataggattaaagttc
DTBYYTTTTTTTTTTTTTTTTTTTTTTTTTKWKAMDRRRTYTVDCTVTK	ZNF613	Crack-8_DR	3396	3444	+	7.48101	5.02e-05	0.0319	tgcttgtttttagatttttgttggttttatatgctattatctgcatttg
DTBYYTTTTTTTTTTTTTTTTTTTTTTTTTKWKAMDRRRTYTVDCTVTK	ZNF613	Mariner-N5_DR	4766	4814	-	7.48101	5.02e-05	0.0319	ATTCATTCATTCTTCATTCATTTTCTTTTCGGTTTAGTCCCTTTATTAG
DTBYYTTTTTTTTTTTTTTTTTTTTTTTTTKWKAMDRRRTYTVDCTVTK	ZNF613	L1-74_DR	4912	4960	+	7.48101	5.02e-05	0.0319	tgcatggtatggtgttatttatttgtttttgtttcgttttattaagata
DTBYYTTTTTTTTTTTTTTTTTTTTTTTTTKWKAMDRRRTYTVDCTVTK	ZNF613	BEL-65_DRe-I	4889	4937	-	7.48101	5.02e-05	0.0319	ACATCTTTCAATTCCTTTCTTTTCTTTTGCTTGCACAGCAACACCTTTT
DTBYYTTTTTTTTTTTTTTTTTTTTTTTTTKWKAMDRRRTYTVDCTVTK	ZNF613	Gypsy36-I_DR	5117	5165	+	7.48101	5.02e-05	0.0319	tggtggtcttgttgtgtctcttctttttcttaaatgctttcaggatccg
DTBYYTTTTTTTTTTTTTTTTTTTTTTTTTKWKAMDRRRTYTVDCTVTK	ZNF613	Mariner-N5B_DR	5206	5254	-	7.48101	5.02e-05	0.0319	ATTCATTCATTCTTCATTCATTTTCTTTTCGGTTTAGTCCCTTTATTAG
DTBYYTTTTTTTTTTTTTTTTTTTTTTTTTKWKAMDRRRTYTVDCTVTK	ZNF613	ZFERV-2N1-I_DR	5608	5656	-	7.48101	5.02e-05	0.0319	TTAGTAAGTCAGTCTTTTTTTTCTTTCTATTTTAAAATTTAACATAGTA
DTBYYTTTTTTTTTTTTTTTTTTTTTTTTTKWKAMDRRRTYTVDCTVTK	ZNF613	Gypsy80-I_DR	6923	6971	+	7.48101	5.02e-05	0.0319	ttaatatgatgatattttttttttttgctgttgttttttttaccctatt
DTBYYTTTTTTTTTTTTTTTTTTTTTTTTTKWKAMDRRRTYTVDCTVTK	ZNF613	Gypsy157-I_DR	6932	6980	+	7.48101	5.02e-05	0.0319	atatatatatatatttttttttttgtttgacttatttgacagtggcata
DTBYYTTTTTTTTTTTTTTTTTTTTTTTTTKWKAMDRRRTYTVDCTVTK	ZNF613	CryptonV-N5_DR	9616	9664	-	7.48101	5.02e-05	0.0319	AGGTATTTTACGCTTTCTGTTTTTTCTTAATCCCAGCATGAAGACAAAG
DTBYYTTTTTTTTTTTTTTTTTTTTTTTTTKWKAMDRRRTYTVDCTVTK	ZNF613	EnSpm-N13_DR	16600	16648	-	7.48101	5.02e-05	0.0319	GGGCATTTTTAGATAATTTTTTTATTTATTTAATGAAAGTTATTTTGTA
DTBYYTTTTTTTTTTTTTTTTTTTTTTTTTKWKAMDRRRTYTVDCTVTK	ZNF613	Helitron-3_DR	19910	19958	-	7.48101	5.02e-05	0.0319	AAGTTTTTTTTTAATTTTTATTTTATTATAACACAAGAAGTTTGTAAAG
DTBYYTTTTTTTTTTTTTTTTTTTTTTTTTKWKAMDRRRTYTVDCTVTK	ZNF613	ENSPM-6_DR	23617	23665	+	7.48101	5.02e-05	0.0319	aacacaatgttagtttttgttctttttttactttcaggtgcattaagaa
KDKKGTRTGTGTRGTGDTKGTKKKKKTGKTKKTKGTKKTKKTGKKKGTGW	ZNF487P	Gypsy-193_DR-LTR	88	137	+	-11.3667	5.02e-05	0.0359	ttttacgtatatgcgtgtatgagtgtgtgtgttgggtgtctctgtgtctg
KDKKGTRTGTGTRGTGDTKGTKKKKKTGKTKKTKGTKKTKKTGKKKGTGW	ZNF487P	Gypsy35-LTR_DR	90	139	+	-11.3667	5.02e-05	0.0359	ctttgtgttatttgtattgtgcatgtgtgtgtttgtgtaatgtgtatatg
KDKKGTRTGTGTRGTGDTKGTKKKKKTGKTKKTKGTKKTKKTGKKKGTGW	ZNF487P	hAT-N191_DR	62	111	-	-11.3667	5.02e-05	0.0359	CTGTTCAGAACCATTAAAGTTGATTTTTTTTTCTTTTTTTGTTTCTGTTT
KDKKGTRTGTGTRGTGDTKGTKKKKKTGKTKKTKGTKKTKKTGKKKGTGW	ZNF487P	DNA-5-8_DR	161	210	+	-11.3667	5.02e-05	0.0359	tttaaattctttttgttgttgttgctaggtttttggggtgttgtagttct
KDKKGTRTGTGTRGTGDTKGTKKKKKTGKTKKTKGTKKTKKTGKKKGTGW	ZNF487P	Copia-14_DR-LTR	185	234	+	-11.3667	5.02e-05	0.0359	tagtttatggttttgttttttagtttagtttttcccagtctgtgttgtgt
KDKKGTRTGTGTRGTGDTKGTKKKKKTGKTKKTKGTKKTKKTGKKKGTGW	ZNF487P	Gypsy-246_DR-LTR	508	557	+	-11.3667	5.02e-05	0.0359	aggagtgagcgctggctttgtatttttctgtttggttaagtttagagtag
KDKKGTRTGTGTRGTGDTKGTKKKKKTGKTKKTKGTKKTKKTGKKKGTGW	ZNF487P	Gypsy123-I_DR	530	579	+	-11.3667	5.02e-05	0.0359	ggaggtaaattacttaaggggtttattgattattatttttcttttatttt
KDKKGTRTGTGTRGTGDTKGTKKKKKTGKTKKTKGTKKTKKTGKKKGTGW	ZNF487P	CATCH2I_DR	1540	1589	-	-11.3667	5.02e-05	0.0359	ACAGGTTTGTGTTTGTTAGGTGCTTTCTGCTGTATTATGGTGGGTTTGGT
KDKKGTRTGTGTRGTGDTKGTKKKKKTGKTKKTKGTKKTKKTGKKKGTGW	ZNF487P	Helitron-N1_DR	2001	2050	-	-11.3667	5.02e-05	0.0359	TAAGGTGTTGCTAGGTGGTTGCTAGGGTGTTCTGAGTGGTTGCTAAGTGG
KDKKGTRTGTGTRGTGDTKGTKKKKKTGKTKKTKGTKKTKKTGKKKGTGW	ZNF487P	L1-25_DR	2369	2418	-	-11.3667	5.02e-05	0.0359	TTTAATGCTTCTTGTATTTCTTTTTTTGTTTGAGTGTTTGTTAACAATGA
KDKKGTRTGTGTRGTGDTKGTKKKKKTGKTKKTKGTKKTKKTGKKKGTGW	ZNF487P	Dada-U6_DR	2414	2463	-	-11.3667	5.02e-05	0.0359	GAGCATAAATATGTGATGATAAAAAGTTAGCGGTTTAATGTTGAGCGGGA
KDKKGTRTGTGTRGTGDTKGTKKKKKTGKTKKTKGTKKTKKTGKKKGTGW	ZNF487P	L2-49_DR	2580	2629	+	-11.3667	5.02e-05	0.0359	aggggggggggtgttgggagtggggagggggatcaaaacggtcatgttct
KDKKGTRTGTGTRGTGDTKGTKKKKKTGKTKKTKGTKKTKKTGKKKGTGW	ZNF487P	Gypsy-199_DR-I	3029	3078	-	-11.3667	5.02e-05	0.0359	AATGGTTTGAGGAGTGACACATGGAAAAATGGGGAAATTTTTTAGTGTGG
KDKKGTRTGTGTRGTGDTKGTKKKKKTGKTKKTKGTKKTKKTGKKKGTGW	ZNF487P	DIRS-9B_DR	4242	4291	-	-11.3667	5.02e-05	0.0359	TGTAGGAATGCTAGGAGGGTTTGGAAGTGGTGGGTGGGGGATGGTATGTC
KDKKGTRTGTGTRGTGDTKGTKKKKKTGKTKKTKGTKKTKKTGKKKGTGW	ZNF487P	L1-114_DR	5426	5475	+	-11.3667	5.02e-05	0.0359	aggctcagagaatggtcttttgttttttgtttgttatttttgttgttttt
KDKKGTRTGTGTRGTGDTKGTKKKKKTGKTKKTKGTKKTKKTGKKKGTGW	ZNF487P	L1-84_DR	5429	5478	+	-11.3667	5.02e-05	0.0359	ctgtaggtaattatttatttgaaattttttttttaagtttatttatttat
KDKKGTRTGTGTRGTGDTKGTKKKKKTGKTKKTKGTKKTKKTGKKKGTGW	ZNF487P	CryptonV-N5_DR	5539	5588	+	-11.3667	5.02e-05	0.0359	gtgagtgaatgagtgagtgagtgagtgagtgagtgagtgagtgagttact
KDKKGTRTGTGTRGTGDTKGTKKKKKTGKTKKTKGTKKTKKTGKKKGTGW	ZNF487P	BEL-44_DRe-I	5748	5797	-	-11.3667	5.02e-05	0.0359	TTAACTGAAGGAGGTGATTGGGGGTTAAAGGTTCAAGATCGTTAGGGTCA
KDKKGTRTGTGTRGTGDTKGTKKKKKTGKTKKTKGTKKTKKTGKKKGTGW	ZNF487P	DIRS-1D-I_DR	5865	5914	-	-11.3667	5.02e-05	0.0359	AAAGCTTTCTAGGGAGTGTGTGAAGGGCAGGGTGGGTTTGGTGGCTAAGA
KDKKGTRTGTGTRGTGDTKGTKKKKKTGKTKKTKGTKKTKKTGKKKGTGW	ZNF487P	MuDR-1_DR	6000	6049	+	-11.3667	5.02e-05	0.0359	aagtgtttttatttttttttttttattgctgttgtaaaaaatgacttagt
KDKKGTRTGTGTRGTGDTKGTKKKKKTGKTKKTKGTKKTKKTGKKKGTGW	ZNF487P	ENSPM-6_DR	15153	15202	+	-11.3667	5.02e-05	0.0359	gggtgtggaacccctttagggtgtgtaaatgaagaggtttttgttgttgt
RGGRGVRRGVRRGRGRGRRGGRRRRRRRRRGGRRGRRGGRG	ZNF202	ERV1-1B_DR-I	4	44	+	7.52542	5.02e-05	0.0282	ttggcgtccctgggtgggcaggaaaggagcaggacagtgac
RGGRGVRRGVRRGRGRGRRGGRRRRRRRRRGGRRGRRGGRG	ZNF202	EnSpm-N5B_DR	39	79	+	7.52542	5.02e-05	0.0282	ggcagctggggtgccggaaaaaaaaagtaaaataacggccg
RGGRGVRRGVRRGRGRGRRGGRRRRRRRRRGGRRGRRGGRG	ZNF202	Gypsy53-LTR_DR	35	75	-	7.52542	5.02e-05	0.0282	GCGAGGTAGAGGGGGAGGAGCTACACAGAACAATACAGATC
RGGRGVRRGVRRGRGRGRRGGRRRRRRRRRGGRRGRRGGRG	ZNF202	Gypsy157-LTR_DR	107	147	+	7.52542	5.02e-05	0.0282	ttggcgtgagagagaagaaaagcaagagagagaaggaagtg
RGGRGVRRGVRRGRGRGRRGGRRRRRRRRRGGRRGRRGGRG	ZNF202	Gypsy134-LTR_DR	132	172	-	7.52542	5.02e-05	0.0282	AGACGCACCACTGCCGGCGAGTGACTGAAAGCGGGAAGTGA
RGGRGVRRGVRRGRGRGRRGGRRRRRRRRRGGRRGRRGGRG	ZNF202	Gypsy78-I_DR	193	233	+	7.52542	5.02e-05	0.0282	tagagagctgtgtgcgacatccggacgacagggaggacgag
RGGRGVRRGVRRGRGRGRRGGRRRRRRRRRGGRRGRRGGRG	ZNF202	Gypsy159-I_DR	180	220	-	7.52542	5.02e-05	0.0282	AGGAGAAGGAGCGGCCGAGGGGTTAACAGGTGCGACATGTA
RGGRGVRRGVRRGRGRGRRGGRRRRRRRRRGGRRGRRGGRG	ZNF202	TE-X-2_DR	255	295	+	7.52542	5.02e-05	0.0282	ttgtgaatgggaagcaaggaaatagagggagggagggtggg
RGGRGVRRGVRRGRGRGRRGGRRRRRRRRRGGRRGRRGGRG	ZNF202	Gypsy-236_DR-LTR	219	259	-	7.52542	5.02e-05	0.0282	CATCCACGGAAGAAGGCGAGTCAGGGAGAAGGTAAGGTGAA
RGGRGVRRGVRRGRGRGRRGGRRRRRRRRRGGRRGRRGGRG	ZNF202	DIRS1c_DR	326	366	-	7.52542	5.02e-05	0.0282	GGACCGGACCCAAAGAACGCCAGGCAAGGGAGAAACCCAGC
RGGRGVRRGVRRGRGRGRRGGRRRRRRRRRGGRRGRRGGRG	ZNF202	DIRS1a_DR	328	368	-	7.52542	5.02e-05	0.0282	GGACCGGACCCAAAGAACGCCAGGCAAGGGAGAAACCCAGC
RGGRGVRRGVRRGRGRGRRGGRRRRRRRRRGGRRGRRGGRG	ZNF202	DIRS1b_DR	328	368	-	7.52542	5.02e-05	0.0282	GGACCGGACCCAAAGAACGCCAGGCAAGGGAGAAACCCAGC
RGGRGVRRGVRRGRGRGRRGGRRRRRRRRRGGRRGRRGGRG	ZNF202	Harbinger-N17_DR	520	560	-	7.52542	5.02e-05	0.0282	TATAGAGAGAGAGATAGAGAGAGAGAGAGAGAGAGCTAAGA
RGGRGVRRGVRRGRGRGRRGGRRRRRRRRRGGRRGRRGGRG	ZNF202	Gypsy77-LTR_DR	533	573	-	7.52542	5.02e-05	0.0282	AACGTGTGGCTGAGGTAACGGAAACCAGAGAGAAAGAGAAA
RGGRGVRRGVRRGRGRGRRGGRRRRRRRRRGGRRGRRGGRG	ZNF202	Ngaro1_DR	567	607	-	7.52542	5.02e-05	0.0282	ATGATCTGGCGGAGGCATACGAGGAAGCTGGTGAAGGTAGG
RGGRGVRRGVRRGRGRGRRGGRRRRRRRRRGGRRGRRGGRG	ZNF202	Gypsy40-I_DR	723	763	-	7.52542	5.02e-05	0.0282	GAGCTGGATCAGTAGGCGGGGCCACATCAGAGGACACAGAG
RGGRGVRRGVRRGRGRGRRGGRRRRRRRRRGGRRGRRGGRG	ZNF202	DIRS-16_DR	1020	1060	-	7.52542	5.02e-05	0.0282	GGGAGGGGCTACCGTCGCCAGTGACATCAGCGGAGGCGGCC
RGGRGVRRGVRRGRGRGRRGGRRRRRRRRRGGRRGRRGGRG	ZNF202	L2-53_DR	1083	1123	-	7.52542	5.02e-05	0.0282	AGGATCTAAGGGAGCGGGAGTGAGTGGTGATATGGAGGAGA
RGGRGVRRGVRRGRGRGRRGGRRRRRRRRRGGRRGRRGGRG	ZNF202	Gypsy104-I_Dr	1115	1155	-	7.52542	5.02e-05	0.0282	ACCATCTAGGGACCGAGCAGGAATGGGTTTAGGGAGAGGGA
RGGRGVRRGVRRGRGRGRRGGRRRRRRRRRGGRRGRRGGRG	ZNF202	Copia2-I_DR	1134	1174	-	7.52542	5.02e-05	0.0282	TGGAGCCGGCTGGACAGGAGGCCTGAGGGGAGCCGGCAGGG
RGGRGVRRGVRRGRGRGRRGGRRRRRRRRRGGRRGRRGGRG	ZNF202	Copia2-I_DR	1144	1184	-	7.52542	5.02e-05	0.0282	CCGGCAGGGCTGGAGCCGGCTGGACAGGAGGCCTGAGGGGA
RGGRGVRRGVRRGRGRGRRGGRRRRRRRRRGGRRGRRGGRG	ZNF202	DIRS-1B_DR	1175	1215	-	7.52542	5.02e-05	0.0282	GGAAGGGAGTTTGGGCGAATCTCCACGAGTGGAACGGCTAG
RGGRGVRRGVRRGRGRGRRGGRRRRRRRRRGGRRGRRGGRG	ZNF202	Tx1-16_DR	1214	1254	-	7.52542	5.02e-05	0.0282	TAAATGAAAAAAGGGAGAGAGGGGGGAAAAAATTAAAGATC
RGGRGVRRGVRRGRGRGRRGGRRRRRRRRRGGRRGRRGGRG	ZNF202	DIRS-9C_DR	1261	1301	-	7.52542	5.02e-05	0.0282	TCGGCGGTGGGAGGGGCGTGGCAGATGACAGAGTGAAAGGG
RGGRGVRRGVRRGRGRGRRGGRRRRRRRRRGGRRGRRGGRG	ZNF202	Copia-23_DR-I	1323	1363	-	7.52542	5.02e-05	0.0282	TGGAGAGTGGAGCTGCGGAGGGCCTGGAGAGTGGAGCTGCG
RGGRGVRRGVRRGRGRGRRGGRRRRRRRRRGGRRGRRGGRG	ZNF202	Copia-13B_DR-I	1347	1387	-	7.52542	5.02e-05	0.0282	GGAGCCGGGCTGGGCAGACGTCTGGGTGGCGCCGGCAGGGC
RGGRGVRRGVRRGRGRGRRGGRRRRRRRRRGGRRGRRGGRG	ZNF202	ERV1-6_DR-I	1551	1591	+	7.52542	5.02e-05	0.0282	atcgtagaaggaatgtccaagaaatgggagaagaggacaag
RGGRGVRRGVRRGRGRGRRGGRRRRRRRRRGGRRGRRGGRG	ZNF202	Copia-13C_DR-I	1616	1656	-	7.52542	5.02e-05	0.0282	CAGGGCTAAACGTCTGGTAGGTGCCGGCAGGGAAAGGAGCC
RGGRGVRRGVRRGRGRGRRGGRRRRRRRRRGGRRGRRGGRG	ZNF202	Gypsy-218_DR-I	1731	1771	+	7.52542	5.02e-05	0.0282	tgcagtggtgagaccagttgaagagctgcttcaggaaggtg
RGGRGVRRGVRRGRGRGRRGGRRRRRRRRRGGRRGRRGGRG	ZNF202	Copia-13G_DR-I	1811	1851	-	7.52542	5.02e-05	0.0282	TGGGCTGGAGGCCTGTGGGGAGCCGGCTGGGCTGGGAGACC
RGGRGVRRGVRRGRGRGRRGGRRRRRRRRRGGRRGRRGGRG	ZNF202	Copia-6-I_DR	1868	1908	-	7.52542	5.02e-05	0.0282	GACAGGAGCCGGCGGGACTGGAGGCAGCTGGACTGGAGCCG
RGGRGVRRGVRRGRGRGRRGGRRRRRRRRRGGRRGRRGGRG	ZNF202	Zisupton-6_DR	2032	2072	+	7.52542	5.02e-05	0.0282	gggactgcgatgggcaacgggtgtccacctcgaaacgtcag
RGGRGVRRGVRRGRGRGRRGGRRRRRRRRRGGRRGRRGGRG	ZNF202	DIRS-18_DR	2213	2253	-	7.52542	5.02e-05	0.0282	CATCGCAGCAATCGTTGACGTACCCGCGGAGGGGCAGCGAG
RGGRGVRRGVRRGRGRGRRGGRRRRRRRRRGGRRGRRGGRG	ZNF202	I-1_DR	2573	2613	+	7.52542	5.02e-05	0.0282	gggactgagctgagtagggcattaaagaaattagggaaaac
RGGRGVRRGVRRGRGRGRRGGRRRRRRRRRGGRRGRRGGRG	ZNF202	Gypsy56-I_DR	2682	2722	+	7.52542	5.02e-05	0.0282	ttagcaaggcagaacagaattacgcgcagatcgagcgcgag
RGGRGVRRGVRRGRGRGRRGGRRRRRRRRRGGRRGRRGGRG	ZNF202	HARBINGER1_DR	3066	3106	+	7.52542	5.02e-05	0.0282	ccgctgtggaggagttgcaggaggaggtgtaggaacatggc
RGGRGVRRGVRRGRGRGRRGGRRRRRRRRRGGRRGRRGGRG	ZNF202	BEL13-I_DR	3079	3119	+	7.52542	5.02e-05	0.0282	tcaagagatgtggacgcgtggtctcggctgggatgaggagc
RGGRGVRRGVRRGRGRGRRGGRRRRRRRRRGGRRGRRGGRG	ZNF202	Tx1-17_DR	3105	3145	-	7.52542	5.02e-05	0.0282	AACAGTTCAACGGCTAAAAGAAAAAGGAATGGGGAAATGGG
RGGRGVRRGVRRGRGRGRRGGRRRRRRRRRGGRRGRRGGRG	ZNF202	DIRS-4N2_DR	3166	3206	-	7.52542	5.02e-05	0.0282	AGGTGCGGAGGAACTCAACGCTAGAAAGGAGAAGAAGGAGG
RGGRGVRRGVRRGRGRGRRGGRRRRRRRRRGGRRGRRGGRG	ZNF202	Gypsy122-I_DR	3271	3311	+	7.52542	5.02e-05	0.0282	agtgcctgagcgactgcaggagaagttgaaggaagaagtgg
RGGRGVRRGVRRGRGRGRRGGRRRRRRRRRGGRRGRRGGRG	ZNF202	L1-47_DR	3379	3419	-	7.52542	5.02e-05	0.0282	GGTGCTGCGAGGTTCAATGTAAACAACAAAGGGAGAGTGGG
RGGRGVRRGVRRGRGRGRRGGRRRRRRRRRGGRRGRRGGRG	ZNF202	DIRS-4N2_DR	3431	3471	-	7.52542	5.02e-05	0.0282	GGGGGGGGGGTTTGGGGTAATTGATTGACTCCGGGGGAGTC
RGGRGVRRGVRRGRGRGRRGGRRRRRRRRRGGRRGRRGGRG	ZNF202	DIRS-7_DR	3648	3688	-	7.52542	5.02e-05	0.0282	GGGGGCGGGGTCCTACAGAAGTTAGAAAAGTTGGGGGGCAG
RGGRGVRRGVRRGRGRGRRGGRRRRRRRRRGGRRGRRGGRG	ZNF202	Gypsy96-I_DR	3704	3744	-	7.52542	5.02e-05	0.0282	GTGCGTCGACACCGCTGGACGAAAGCAAGGGCAGACGGAAC
RGGRGVRRGVRRGRGRGRRGGRRRRRRRRRGGRRGRRGGRG	ZNF202	Gypsy-28-I_DR	3754	3794	+	7.52542	5.02e-05	0.0282	ggaatagggccagacagaccctcctccaagtggggaagcgc
RGGRGVRRGVRRGRGRGRRGGRRRRRRRRRGGRRGRRGGRG	ZNF202	DIRS-4N2_DR	3788	3828	-	7.52542	5.02e-05	0.0282	GGGGGGGGGGTTTGGGGTAATTGATTGACTCCGGGGGAGTC
RGGRGVRRGVRRGRGRGRRGGRRRRRRRRRGGRRGRRGGRG	ZNF202	Gypsy-169-I_DR	3880	3920	-	7.52542	5.02e-05	0.0282	AGGGGAGAGCAAAGTCAGGAGCGTGCAATAGCGGCCCCCCG
RGGRGVRRGVRRGRGRGRRGGRRRRRRRRRGGRRGRRGGRG	ZNF202	Gypsy135-I_DR	4226	4266	-	7.52542	5.02e-05	0.0282	CTCCTGGCGCACCAGAGGAGAAAGACTGGCGAGAGCGAAAG
RGGRGVRRGVRRGRGRGRRGGRRRRRRRRRGGRRGRRGGRG	ZNF202	Gypsy137-I_DR	4467	4507	-	7.52542	5.02e-05	0.0282	AAAGGAGGACTATCCTGTTGTGGTTGAAAGAGAGGAGGAAC
RGGRGVRRGVRRGRGRGRRGGRRRRRRRRRGGRRGRRGGRG	ZNF202	DIRS-1D-I_DR	4501	4541	-	7.52542	5.02e-05	0.0282	AACGCTGACAGGGGGGAAAGAAAAAAGGGGAGAGCTGTTGG
RGGRGVRRGVRRGRGRGRRGGRRRRRRRRRGGRRGRRGGRG	ZNF202	SUSHIIDR1	4956	4996	-	7.52542	5.02e-05	0.0282	GGACGAGAGGGAGCAGGAGGAGAGAAAGTCGGCTGGAGAGG
RGGRGVRRGVRRGRGRGRRGGRRRRRRRRRGGRRGRRGGRG	ZNF202	DIRS-N2_DR	4962	5002	-	7.52542	5.02e-05	0.0282	AGAAAAAAGCATGCCCCGACGGGCAGAGGGGGAGAGAAAGA
RGGRGVRRGVRRGRGRGRRGGRRRRRRRRRGGRRGRRGGRG	ZNF202	L1-11_DR	6027	6067	-	7.52542	5.02e-05	0.0282	ACAGAAAAGGAAGGGGAGGAGTAGAAGAAAAAGAAAAGAAA
RGGRGVRRGVRRGRGRGRRGGRRRRRRRRRGGRRGRRGGRG	ZNF202	EnSpm-15_DR	6482	6522	+	7.52542	5.02e-05	0.0282	agggcacaaaagtggaaactaagaaaaacaagaaacagcta
RGGRGVRRGVRRGRGRGRRGGRRRRRRRRRGGRRGRRGGRG	ZNF202	DIRS-6B_DR	6673	6713	-	7.52542	5.02e-05	0.0282	TGGGCCACCGTGTCACCCGTTAAGAAGGGGGGGGGGGAGGG
RGGRGVRRGVRRGRGRGRRGGRRRRRRRRRGGRRGRRGGRG	ZNF202	Helitron-1_DR	7141	7181	+	7.52542	5.02e-05	0.0282	aggacaaagaaagtgtggtgcggggacagaaactgcgcagg
RGGRGVRRGVRRGRGRGRRGGRRRRRRRRRGGRRGRRGGRG	ZNF202	LRS_DR	7406	7446	-	7.52542	5.02e-05	0.0282	GAACCAAGGGCTGTTGGTGCCCCGGAAGAACGAACAGGGGG
RGGRGVRRGVRRGRGRGRRGGRRRRRRRRRGGRRGRRGGRG	ZNF202	LRS_DR	7407	7447	-	7.52542	5.02e-05	0.0282	TGAACCAAGGGCTGTTGGTGCCCCGGAAGAACGAACAGGGG
RGGRGVRRGVRRGRGRGRRGGRRRRRRRRRGGRRGRRGGRG	ZNF202	ENSPM-6_DR	30504	30544	-	7.52542	5.02e-05	0.0282	GATCGAGAGACTGAGAAATGAAAGCATGCAGCAGCAAGGAA
AGRGAGRGAGRGAGRGAGRGAGRGAGRGAGRGAGRGAGRGA	ZNF169-rep2	L1-12_DR	123	163	+	-24.9429	5.03e-05	0.0275	gggagaagatcaaaaagggcaaaggaaaacagcttgggaaa
AGRGAGRGAGRGAGRGAGRGAGRGAGRGAGRGAGRGAGRGA	ZNF169-rep2	L1-3_DR	249	289	+	-24.9429	5.03e-05	0.0275	tgaagcacatggggaaaacatcacaggaaggagtggagaaa
AGRGAGRGAGRGAGRGAGRGAGRGAGRGAGRGAGRGAGRGA	ZNF169-rep2	Mariner-3_DR	527	567	+	-24.9429	5.03e-05	0.0275	agaaagaaagaaagaatgcctgcacgagggagaggaagacg
AGRGAGRGAGRGAGRGAGRGAGRGAGRGAGRGAGRGAGRGA	ZNF169-rep2	Gypsy68-I_DR	1264	1304	+	-24.9429	5.03e-05	0.0275	agatgcagaggaaaagaaccatgggacaaaagtgacataca
AGRGAGRGAGRGAGRGAGRGAGRGAGRGAGRGAGRGAGRGA	ZNF169-rep2	Nimb-1_DR	4478	4518	+	-24.9429	5.03e-05	0.0275	agaaggaaatgaaatagtagataagatggcaaaaacagcat
AGRGAGRGAGRGAGRGAGRGAGRGAGRGAGRGAGRGAGRGA	ZNF169-rep2	DNA8-23_DR	5002	5042	+	-24.9429	5.03e-05	0.0275	aaaaggacaaagccgaagagaaaatgaatgagtataggcaa
AGRGAGRGAGRGAGRGAGRGAGRGAGRGAGRGAGRGAGRGA	ZNF169-rep2	ERV1-N8-I_DR	5959	5999	+	-24.9429	5.03e-05	0.0275	aaaaaactccagcaagagaaagttaacgggaaacagaggag
AGRGAGRGAGRGAGRGAGRGAGRGAGRGAGRGAGRGAGRGA	ZNF169-rep2	ERV1-3-I_DR	6182	6222	+	-24.9429	5.03e-05	0.0275	gcaacagacggaggagaaagcgaccaaaagagaggtgaata
AGRGAGRGAGRGAGRGAGRGAGRGAGRGAGRGAGRGAGRGA	ZNF169-rep2	Zisupton-7_DR	16152	16192	+	-24.9429	5.03e-05	0.0275	gaagaagatgaagagtatgagagagagagagagagagagag
AGRGAGRGAGRGAGRGAGRGAGRGAGRGAGRGAGRGAGRGA	ZNF169-rep2	Gypsy-173_DR	45	85	-	-24.9429	5.03e-05	0.0275	CAAGGAGATGCGAAGGGAGCGAAGGGAGACAAGCAAAACAG
AGRGAGRGAGRGAGRGAGRGAGRGAGRGAGRGAGRGAGRGA	ZNF169-rep2	L2-53_DR	1100	1140	-	-24.9429	5.03e-05	0.0275	GAGGTGGATGGAGGAGGAGGATCTAAGGGAGCGGGAGTGAG
AGRGAGRGAGRGAGRGAGRGAGRGAGRGAGRGAGRGAGRGA	ZNF169-rep2	EnSpm-N49_DR	1256	1296	-	-24.9429	5.03e-05	0.0275	GACAGTGCAGCTGGAGGAGAAGCCGAAGCTGGAGCCGGAGG
AGRGAGRGAGRGAGRGAGRGAGRGAGRGAGRGAGRGAGRGA	ZNF169-rep2	DNA8-23_DR	1698	1738	-	-24.9429	5.03e-05	0.0275	AAAAGGACAAAGCCGAAGAGAAAATGAATGAGTATAGGCAA
AGRGAGRGAGRGAGRGAGRGAGRGAGRGAGRGAGRGAGRGA	ZNF169-rep2	DIRS-15B_DR	4866	4906	-	-24.9429	5.03e-05	0.0275	AGAAGGGATGGATGGGGGGGGGTTTCCAAAACGAAGATGAG
AGRGAGRGAGRGAGRGAGRGAGRGAGRGAGRGAGRGAGRGA	ZNF169-rep2	Helitron-1_DR	22968	23008	-	-24.9429	5.03e-05	0.0275	AAAAAAAAAAAAAAAGACAAAAATAGAGGAAGACAGTTATG
GTRYRTGTGYGYRTGTGYGTGTGYGYGYRYRCRYRYRYGYRYRYRCRYA	ZNF557	Gypsy122-LTR_DR	85	133	-	-16.5366	5.03e-05	0.0302	GTCTGCATAACTGTGAATATGTTTGCATGGTTGCGTGTGTGTATGTGTG
GTRYRTGTGYGYRTGTGYGTGTGYGYGYRYRCRYRYRYGYRYRYRCRYA	ZNF557	EnSpm-N62_DR	147	195	-	-16.5366	5.03e-05	0.0302	AGACATGTTTAAATGTATACAAGCATATATTAATGCATTTTAGGACATG
GTRYRTGTGYGYRTGTGYGTGTGYGYGYRYRCRYRYRYGYRYRYRCRYA	ZNF557	BEL-40_DRe-LTR	168	216	-	-16.5366	5.03e-05	0.0302	GGGTGTGTGTGTGAAAGTGTGTGCGTTTGAAAGTGTGTGCGTTTGAAAG
GTRYRTGTGYGYRTGTGYGTGTGYGYGYRYRCRYRYRYGYRYRYRCRYA	ZNF557	Copia-12B_DR-LTR	169	217	-	-16.5366	5.03e-05	0.0302	AGACTCAGCAACGTGTGTGTGTGTGTGTTTGGAGAGGTGAATATATAGT
GTRYRTGTGYGYRTGTGYGTGTGYGYGYRYRCRYRYRYGYRYRYRCRYA	ZNF557	hAT-N64B_DR	328	376	-	-16.5366	5.03e-05	0.0302	TAGAGAGTGCGTTTATATATATATATATATATATATATTTTATTTGGTG
GTRYRTGTGYGYRTGTGYGTGTGYGYGYRYRCRYRYRYGYRYRYRCRYA	ZNF557	Gypsy-25-LTR_DR	514	562	+	-16.5366	5.03e-05	0.0302	atccacggactttggactttgcacatatacatacatacatacacacaca
GTRYRTGTGYGYRTGTGYGTGTGYGYGYRYRCRYRYRYGYRYRYRCRYA	ZNF557	Gypsy-216_DR-I	793	841	+	-16.5366	5.03e-05	0.0302	atttgagcgcgtgggtgcaaaattacgctggcctaaggatatgtgggcc
GTRYRTGTGYGYRTGTGYGTGTGYGYGYRYRCRYRYRYGYRYRYRCRYA	ZNF557	L1-64_DR	3408	3456	+	-16.5366	5.03e-05	0.0302	atatatatatatatatatatttgagaaaatgactgcagatttgcagttg
GTRYRTGTGYGYRTGTGYGTGTGYGYGYRYRCRYRYRYGYRYRYRCRYA	ZNF557	DIRS-15_DR	4834	4882	+	-16.5366	5.03e-05	0.0302	aataacagaatcatatgcccgcacgcgcccacgcatgcggatatataca
GTRYRTGTGYGYRTGTGYGTGTGYGYGYRYRCRYRYRYGYRYRYRCRYA	ZNF557	Helitron-1_DR	12117	12165	+	-16.5366	5.03e-05	0.0302	acatttttgtaaatgtacaaatgtatatgcatgcttaaaatagattaaa
YYYCYYCYYYBCYYYCYCYTYYYCYYYCY	ZNF343	hAT-N39_DR	60	88	-	9.54839	5.03e-05	0.0466	CTTTTTTTTCTCCCCCCTCGCAGGGGCCC
YYYCYYCYYYBCYYYCYCYTYYYCYYYCY	ZNF343	Gypsy85-I_DR	146	174	-	9.54839	5.03e-05	0.0466	TCTTTCTTTTTTTTCTTTTTTTTCTTTTT
YYYCYYCYYYBCYYYCYCYTYYYCYYYCY	ZNF343	BEL36-I_DR	175	203	-	9.54839	5.03e-05	0.0466	GTGCTTCTCTTGTGGCCTTTTCTATCTTC
YYYCYYCYYYBCYYYCYCYTYYYCYYYCY	ZNF343	Mariner-N45_DR	396	424	-	9.54839	5.03e-05	0.0466	TCTTCCTCTTCCTCTCTCTGCAATGTCTT
YYYCYYCYYYBCYYYCYCYTYYYCYYYCY	ZNF343	Mariner-N45_DR	445	473	-	9.54839	5.03e-05	0.0466	CTCTACCCCTACCTCTCACTCTTCCTCCC
YYYCYYCYYYBCYYYCYCYTYYYCYYYCY	ZNF343	Gypsy164B-I_DR	607	635	-	9.54839	5.03e-05	0.0466	CTTTGGCATTCCAACCGCTGCTCGCCGCC
YYYCYYCYYYBCYYYCYCYTYYYCYYYCY	ZNF343	piggyBac-N13B_DR	618	646	-	9.54839	5.03e-05	0.0466	TCTTTTTTTTTTTTTTCTTTCTTTCTGCA
YYYCYYCYYYBCYYYCYCYTYYYCYYYCY	ZNF343	RTEX-5_DR	735	763	-	9.54839	5.03e-05	0.0466	TTCCTGGTCCTCATTCTCTTCAGCATCTT
YYYCYYCYYYBCYYYCYCYTYYYCYYYCY	ZNF343	I-1_DR	982	1010	-	9.54839	5.03e-05	0.0466	CTTAATCATGTCTTTCCTTTCTTCTCTCA
YYYCYYCYYYBCYYYCYCYTYYYCYYYCY	ZNF343	HERODr	1231	1259	-	9.54839	5.03e-05	0.0466	GCCAGGTCCCCCCTGCCTTCTCTTGCCTC
YYYCYYCYYYBCYYYCYCYTYYYCYYYCY	ZNF343	Gypsy-131_DR-I	1375	1403	-	9.54839	5.03e-05	0.0466	CTCTCCCGCTGTCTGTGGCTACCAGTGCA
YYYCYYCYYYBCYYYCYCYTYYYCYYYCY	ZNF343	L1-3_DR	2129	2157	-	9.54839	5.03e-05	0.0466	AACTCCTTTTTCTTCCCATTTCTTTCTCT
YYYCYYCYYYBCYYYCYCYTYYYCYYYCY	ZNF343	Nimb-15_DR	2484	2512	-	9.54839	5.03e-05	0.0466	TCCCTTATTGTATTTTCCCTTCCTTCCTT
YYYCYYCYYYBCYYYCYCYTYYYCYYYCY	ZNF343	Gypsy72-I_DR	4176	4204	-	9.54839	5.03e-05	0.0466	TCCCGAGCCGGGACCCAACTCCTCTCCTC
YYYCYYCYYYBCYYYCYCYTYYYCYYYCY	ZNF343	DNA6-6_DR	4701	4729	-	9.54839	5.03e-05	0.0466	ACTTCCTTCTTTTCCCTCTCTCCTACTTT
YYYCYYCYYYBCYYYCYCYTYYYCYYYCY	ZNF343	BEL36-I_DR	4921	4949	-	9.54839	5.03e-05	0.0466	TTTTGCTCTCTGCCTGTCCTCCTCTGGTG
YYYCYYCYYYBCYYYCYCYTYYYCYYYCY	ZNF343	EnSpm-N18_DR	5025	5053	-	9.54839	5.03e-05	0.0466	TTTCTCTTCCCCATTTATCTATTTTTGCT
YYYCYYCYYYBCYYYCYCYTYYYCYYYCY	ZNF343	Gypsy137-I_DR	6359	6387	-	9.54839	5.03e-05	0.0466	TTTCAACCTGTTTCTCCTTTGTTCCTTTC
YYYCYYCYYYBCYYYCYCYTYYYCYYYCY	ZNF343	CypS-I	90	118	+	9.54839	5.03e-05	0.0466	tgccgatccttcccctctctctgctcccc
YYYCYYCYYYBCYYYCYCYTYYYCYYYCY	ZNF343	hAT-N86_DR	285	313	+	9.54839	5.03e-05	0.0466	cattttcctctctcgtctcgactccgcca
YYYCYYCYYYBCYYYCYCYTYYYCYYYCY	ZNF343	Copia-16_DR-I	963	991	+	9.54839	5.03e-05	0.0466	ccctccgccagtgtcccctccctgttcct
YYYCYYCYYYBCYYYCYCYTYYYCYYYCY	ZNF343	DNA-6-N9_DR	1099	1127	+	9.54839	5.03e-05	0.0466	tttttttttttctcccacccatttttttc
YYYCYYCYYYBCYYYCYCYTYYYCYYYCY	ZNF343	L1-71_DR	1220	1248	+	9.54839	5.03e-05	0.0466	atttttatttttctctttctccctttttc
YYYCYYCYYYBCYYYCYCYTYYYCYYYCY	ZNF343	hAT-N177C_DR	1385	1413	+	9.54839	5.03e-05	0.0466	cgctgcctgccttttctgcctctcttgct
YYYCYYCYYYBCYYYCYCYTYYYCYYYCY	ZNF343	Gypsy-223_DR-I	1404	1432	+	9.54839	5.03e-05	0.0466	tctttcgtctgcttgttctgctgtgtctt
YYYCYYCYYYBCYYYCYCYTYYYCYYYCY	ZNF343	Gypsy164B-I_DR	1421	1449	+	9.54839	5.03e-05	0.0466	cactgtcttggctctgcttgttctcccct
YYYCYYCYYYBCYYYCYCYTYYYCYYYCY	ZNF343	BHIKHARI-4-I_DR	2267	2295	+	9.54839	5.03e-05	0.0466	ttttaaccttgttctctctctcttttctt
YYYCYYCYYYBCYYYCYCYTYYYCYYYCY	ZNF343	Gypsy-209_DR-I	3095	3123	+	9.54839	5.03e-05	0.0466	cctctcccccttccgtcacgtccatggtc
YYYCYYCYYYBCYYYCYCYTYYYCYYYCY	ZNF343	Gypsy107-I_Dr	3171	3199	+	9.54839	5.03e-05	0.0466	gcttcaaccccttcccatccccacccgcc
YYYCYYCYYYBCYYYCYCYTYYYCYYYCY	ZNF343	DIRS-N4_DR	4179	4207	+	9.54839	5.03e-05	0.0466	gtgctccgctctctccagcgccgagcctc
YYYCYYCYYYBCYYYCYCYTYYYCYYYCY	ZNF343	DIRS-14_DR	5295	5323	+	9.54839	5.03e-05	0.0466	gtgctccgctctctccagcgccgagcctc
TGTGTGTGTGTGTGTGTGDKKKKKKKKGTGTGTGTGTGTGTGTGTGTGTG	ZNF19	Gypsy-171-LTR_DR	63	112	+	-1.98684	5.03e-05	0.0386	tatacagatttgtgttttgtttatgcatttggagctgatgttgtgttgtg
TGTGTGTGTGTGTGTGTGDKKKKKKKKGTGTGTGTGTGTGTGTGTGTGTG	ZNF19	HE1_DR1	181	230	+	-1.98684	5.03e-05	0.0386	aattgaataaactaaattggccgtagtgtatgagtgtgtgtgtgtgaatg
TGTGTGTGTGTGTGTGTGDKKKKKKKKGTGTGTGTGTGTGTGTGTGTGTG	ZNF19	Gypsy-180_DR-I	201	250	+	-1.98684	5.03e-05	0.0386	cgcttaatgctgtttattattttagtttgttattttggtttgttgttttt
TGTGTGTGTGTGTGTGTGDKKKKKKKKGTGTGTGTGTGTGTGTGTGTGTG	ZNF19	hAT-14_DR	385	434	-	-1.98684	5.03e-05	0.0386	GAGTTGTTTGTTTAAGCCTTGTCGTTTCTGGCTGCTTGGTTGTACCTGGT
TGTGTGTGTGTGTGTGTGDKKKKKKKKGTGTGTGTGTGTGTGTGTGTGTG	ZNF19	DIRS-5_DR	468	517	-	-1.98684	5.03e-05	0.0386	TGATGAAGATGGAGAAGGTAAGTTGCGGTTTGGGGTTATGGGGGATGGAG
TGTGTGTGTGTGTGTGTGDKKKKKKKKGTGTGTGTGTGTGTGTGTGTGTG	ZNF19	Gypsy144-LTR_DR	877	926	+	-1.98684	5.03e-05	0.0386	tcgttgtgctcctgtgtgatctgttgatttgatgctggattgggattgga
TGTGTGTGTGTGTGTGTGDKKKKKKKKGTGTGTGTGTGTGTGTGTGTGTG	ZNF19	EnSpm-N22_DR	996	1045	+	-1.98684	5.03e-05	0.0386	taggaacccgggtgtgcgaggtgcatgctgggagttgtagttcgttaaag
TGTGTGTGTGTGTGTGTGDKKKKKKKKGTGTGTGTGTGTGTGTGTGTGTG	ZNF19	L1-20_DR	1711	1760	+	-1.98684	5.03e-05	0.0386	tttttccctttctttctttttttccctttgttactgttgttttgtttttg
TGTGTGTGTGTGTGTGTGDKKKKKKKKGTGTGTGTGTGTGTGTGTGTGTG	ZNF19	RTEX-1_DR	2001	2050	-	-1.98684	5.03e-05	0.0386	GGTGGATGTCTCTGCGAGGCAGGAGGGTGGAGATGGTGATTTTTGCATTG
TGTGTGTGTGTGTGTGTGDKKKKKKKKGTGTGTGTGTGTGTGTGTGTGTG	ZNF19	Polinton-2N1_DR	2435	2484	+	-1.98684	5.03e-05	0.0386	actgtgcacgtttttgtttgacagtgtttttaggtgaagactcgtttctg
TGTGTGTGTGTGTGTGTGDKKKKKKKKGTGTGTGTGTGTGTGTGTGTGTG	ZNF19	Gypsy85-I_DR	2631	2680	+	-1.98684	5.03e-05	0.0386	tctgggtctcgatggattaagtgttgctgattgtgaggtgtcctcatttt
TGTGTGTGTGTGTGTGTGDKKKKKKKKGTGTGTGTGTGTGTGTGTGTGTG	ZNF19	L1-42_DR	2700	2749	-	-1.98684	5.03e-05	0.0386	GTGATAAAGTTTTTTGCTGTTTTAAGCCTGAGTTGCAGTGCAAGTGTTTT
TGTGTGTGTGTGTGTGTGDKKKKKKKKGTGTGTGTGTGTGTGTGTGTGTG	ZNF19	DIRS-14_DR	3794	3843	-	-1.98684	5.03e-05	0.0386	GTTGTCTGGGATCGGGGGGTGGGGGGTGGGTTTTCTGTATGCCTTTGATT
TGTGTGTGTGTGTGTGTGDKKKKKKKKGTGTGTGTGTGTGTGTGTGTGTG	ZNF19	CryptonV-N5_DR	5093	5142	+	-1.98684	5.03e-05	0.0386	tgagtgagtgaggtttaggggtagggattaggcagtggcgtagcggaagg
TGTGTGTGTGTGTGTGTGDKKKKKKKKGTGTGTGTGTGTGTGTGTGTGTG	ZNF19	L1-114_DR	5422	5471	+	-1.98684	5.03e-05	0.0386	tcagaggctcagagaatggtcttttgttttttgtttgttatttttgttgt
TGTGTGTGTGTGTGTGTGDKKKKKKKKGTGTGTGTGTGTGTGTGTGTGTG	ZNF19	ZFERV-2N1-I_DR	5860	5909	+	-1.98684	5.03e-05	0.0386	gggcgtagtgtatgtgtgtgattgagtgtgtatggatgtttcccagtgat
TGTGTGTGTGTGTGTGTGDKKKKKKKKGTGTGTGTGTGTGTGTGTGTGTG	ZNF19	Polinton-2N1_DR	8611	8660	-	-1.98684	5.03e-05	0.0386	ACTGTGCACGTTTTTGTTTGACAGTGTTTTTAGGTGAAGACTCGTTTCTG
TGTGTGTGTGTGTGTGTGDKKKKKKKKGTGTGTGTGTGTGTGTGTGTGTG	ZNF19	CryptonV-N2_DR	15942	15991	+	-1.98684	5.03e-05	0.0386	tgaatatgttatcgtacagttgtgcttctggttgttcatggttgaaggtt
TGTGTGTGTGTGTGTGTGDKKKKKKKKGTGTGTGTGTGTGTGTGTGTGTG	ZNF19	Helitron-3_DR	26517	26566	-	-1.98684	5.03e-05	0.0386	TGAAAATATATTAAGCAAACTGGAATAATGTATGTGTGTGTTTTGATGTG
TCYCTCYCTCYCTCYCTCYCTCYCTCYCT	ZNF169	Gypsy-242_DR-LTR	39	67	+	-23.1231	5.03e-05	0.0386	gctctccctcaccatccacctctcaccac
TCYCTCYCTCYCTCYCTCYCTCYCTCYCT	ZNF169	ERV1-2-I_DR	34	62	-	-23.1231	5.03e-05	0.0386	TTTCTCTCTTAATCTAATTCTCTTTTCGC
TCYCTCYCTCYCTCYCTCYCTCYCTCYCT	ZNF169	HATN11B_DR	152	180	-	-23.1231	5.03e-05	0.0386	TTTTCGGTTTTGTTCTCCCCCCGCTCTTT
TCYCTCYCTCYCTCYCTCYCTCYCTCYCT	ZNF169	hAT-7_DR	250	278	-	-23.1231	5.03e-05	0.0386	TTTTTCTTTCCCACCAACTCCATCTTCCT
TCYCTCYCTCYCTCYCTCYCTCYCTCYCT	ZNF169	Rex1-40_DRe	255	283	-	-23.1231	5.03e-05	0.0386	TTTCCTCTTTTCCGGCTGCGTTTCCTTCG
TCYCTCYCTCYCTCYCTCYCTCYCTCYCT	ZNF169	hAT-N34B_DR	302	330	-	-23.1231	5.03e-05	0.0386	TTTTTCGTTTTTTTTTTGTTTTTCTGCTC
TCYCTCYCTCYCTCYCTCYCTCYCTCYCT	ZNF169	EnSpm-N60_DR	443	471	+	-23.1231	5.03e-05	0.0386	tctctacctccgtgttcatttctacagtt
TCYCTCYCTCYCTCYCTCYCTCYCTCYCT	ZNF169	Gypsy-167-I_DR	487	515	+	-23.1231	5.03e-05	0.0386	cctccctttgatccattctccccaatgtc
TCYCTCYCTCYCTCYCTCYCTCYCTCYCT	ZNF169	Gypsy-214_DR-I	554	582	+	-23.1231	5.03e-05	0.0386	ttcttccatcagccagtctcttcgaccct
TCYCTCYCTCYCTCYCTCYCTCYCTCYCT	ZNF169	HARBINGER3N_DR	747	775	+	-23.1231	5.03e-05	0.0386	tctcccactctatttttttcttttgttgt
TCYCTCYCTCYCTCYCTCYCTCYCTCYCT	ZNF169	TC1DR1	842	870	-	-23.1231	5.03e-05	0.0386	TTTGACACCTTGTGCTTCTCCACCTTCCT
TCYCTCYCTCYCTCYCTCYCTCYCTCYCT	ZNF169	KenoDr3	1101	1129	-	-23.1231	5.03e-05	0.0386	CTTCTGATTCGACAGCTTCCCCTCTCCTC
TCYCTCYCTCYCTCYCTCYCTCYCTCYCT	ZNF169	ERV1-N9-I_DR	2121	2149	-	-23.1231	5.03e-05	0.0386	TTCCAGTTTTCCCTCTTATCTACTTACTT
TCYCTCYCTCYCTCYCTCYCTCYCTCYCT	ZNF169	L2-4_DRe	2604	2632	+	-23.1231	5.03e-05	0.0386	tccaccaagccctcctgttcttttcctcc
TCYCTCYCTCYCTCYCTCYCTCYCTCYCT	ZNF169	Mariner-N5C_DR	2825	2853	+	-23.1231	5.03e-05	0.0386	ttattttttttttttttactttttttcct
TCYCTCYCTCYCTCYCTCYCTCYCTCYCT	ZNF169	ZFERV-2N1-I_DR	3110	3138	-	-23.1231	5.03e-05	0.0386	TTGCCTCCTTGCACGCCCCCTCTCTCGGC
TCYCTCYCTCYCTCYCTCYCTCYCTCYCT	ZNF169	EnSpm-5_DR	3695	3723	+	-23.1231	5.03e-05	0.0386	tcctttcttctacttctgcattttttgtc
TCYCTCYCTCYCTCYCTCYCTCYCTCYCT	ZNF169	Gypsy164B-I_DR	4060	4088	+	-23.1231	5.03e-05	0.0386	cccgtttttcgctcccccctacagccttt
TCYCTCYCTCYCTCYCTCYCTCYCTCYCT	ZNF169	DIRS-12_DR	4791	4819	+	-23.1231	5.03e-05	0.0386	ttccgcttttcaccctcctccattctcct
TCYCTCYCTCYCTCYCTCYCTCYCTCYCT	ZNF169	Nimb-6_DR	5129	5157	+	-23.1231	5.03e-05	0.0386	tcctctcttctactatgttttctatgtct
TCYCTCYCTCYCTCYCTCYCTCYCTCYCT	ZNF169	CryptonV-1_DR	13151	13179	-	-23.1231	5.03e-05	0.0386	TCTCCCACTCTATTTTTTTCTTTTGTTAT
KDKKGTRTGTGTRGTGDTKGTKKKKKTGKTKKTKGTKKTKKTGKKKGTGW	ZNF487P	hAT-N72_DR	27	76	-	-11.3778	5.03e-05	0.036	GCGGGCGGGTGGCGGGTGGATGATTAGTATGAAGCCGCGGATTCGGGTGT
KDKKGTRTGTGTRGTGDTKGTKKKKKTGKTKKTKGTKKTKKTGKKKGTGW	ZNF487P	Gypsy-182_DR-I	143	192	+	-11.3778	5.03e-05	0.036	ttttctttattattttagtttgttatttttgggggaaatccgggggagag
KDKKGTRTGTGTRGTGDTKGTKKKKKTGKTKKTKGTKKTKKTGKKKGTGW	ZNF487P	DNA-1-8_DR	212	261	+	-11.3778	5.03e-05	0.036	agtaaatattatagcatttttgaacatgtttattcagtattgggttgtgt
KDKKGTRTGTGTRGTGDTKGTKKKKKTGKTKKTKGTKKTKKTGKKKGTGW	ZNF487P	Gypsy61-LTR_DR	289	338	+	-11.3778	5.03e-05	0.036	tagcatattttatgttgttttaggtttgataatacatgttatttggttgg
KDKKGTRTGTGTRGTGDTKGTKKKKKTGKTKKTKGTKKTKKTGKKKGTGW	ZNF487P	hAT-N131_DR	293	342	-	-11.3778	5.03e-05	0.036	ATGACAGTTTATATACTGTATATACTGTGTGTGTGTGTGTGTGTGTGTGT
KDKKGTRTGTGTRGTGDTKGTKKKKKTGKTKKTKGTKKTKKTGKKKGTGW	ZNF487P	hAT-N110_DR	584	633	-	-11.3778	5.03e-05	0.036	AATTTCAGTTTGTTTAAATGGTTTTGTTAGTTTTAGTTTATTTATTTTGT
KDKKGTRTGTGTRGTGDTKGTKKKKKTGKTKKTKGTKKTKKTGKKKGTGW	ZNF487P	Mariner-19_DR	656	705	+	-11.3778	5.03e-05	0.036	ctgcattgtgccaagtgtaaagtttggtggaggggagattatggtgtggg
KDKKGTRTGTGTRGTGDTKGTKKKKKTGKTKKTKGTKKTKKTGKKKGTGW	ZNF487P	piggyBac-N11_DR	932	981	+	-11.3778	5.03e-05	0.036	gtttgtgtggacagcagggcctaaggttgtgactgaatttggttgtagtt
KDKKGTRTGTGTRGTGDTKGTKKKKKTGKTKKTKGTKKTKKTGKKKGTGW	ZNF487P	L2-17_DRe	950	999	+	-11.3778	5.03e-05	0.036	agatatgataatattttaattttgggtgattttaatgttcatgtttgctg
KDKKGTRTGTGTRGTGDTKGTKKKKKTGKTKKTKGTKKTKKTGKKKGTGW	ZNF487P	L1-115_DR	1179	1228	+	-11.3778	5.03e-05	0.036	ggttttgttcaatgcggttgtgacatgggtggggggagggggtgtggtta
KDKKGTRTGTGTRGTGDTKGTKKKKKTGKTKKTKGTKKTKKTGKKKGTGW	ZNF487P	L1-6_DR	1253	1302	+	-11.3778	5.03e-05	0.036	ttttactattatttgttatgttatttatttattttagttatttattttat
KDKKGTRTGTGTRGTGDTKGTKKKKKTGKTKKTKGTKKTKKTGKKKGTGW	ZNF487P	EnSpm-N59_DR	1848	1897	+	-11.3778	5.03e-05	0.036	tagggttggtgtaagttgacatgtacttggtaagtttcgggttagggtta
KDKKGTRTGTGTRGTGDTKGTKKKKKTGKTKKTKGTKKTKKTGKKKGTGW	ZNF487P	Kibi-15_DR	1883	1932	+	-11.3778	5.03e-05	0.036	tgtgatgttatcaataatgtagattcagaagatttattgtttttaggtgg
KDKKGTRTGTGTRGTGDTKGTKKKKKTGKTKKTKGTKKTKKTGKKKGTGW	ZNF487P	Gypsy-175_DR-I	2129	2178	-	-11.3778	5.03e-05	0.036	GCAGGTGATTCCTTTGTGGTGGTATGTGAAGTATTACGGTATGGTAAGAG
KDKKGTRTGTGTRGTGDTKGTKKKKKTGKTKKTKGTKKTKKTGKKKGTGW	ZNF487P	ZFERV-2N1-I_DR	2960	3009	+	-11.3778	5.03e-05	0.036	ggggcttacagagggtgtggatttggagagggttgtttcaggtgtggccg
KDKKGTRTGTGTRGTGDTKGTKKKKKTGKTKKTKGTKKTKKTGKKKGTGW	ZNF487P	L1-11_DR	3076	3125	-	-11.3778	5.03e-05	0.036	GTTTATTGATGAGTGGTGTATTAGGTTTATGAGTCTGCGTGTATTGTTTG
KDKKGTRTGTGTRGTGDTKGTKKKKKTGKTKKTKGTKKTKKTGKKKGTGW	ZNF487P	EnSpm-N37_DR	3453	3502	+	-11.3778	5.03e-05	0.036	taagtgttttatgtttatttatttatttatttattttgtgtttttttgct
KDKKGTRTGTGTRGTGDTKGTKKKKKTGKTKKTKGTKKTKKTGKKKGTGW	ZNF487P	DIRS-N1_DR	4055	4104	-	-11.3778	5.03e-05	0.036	CAAGATCATTAGAGGTAGAGTGTAAAATAGATTAGTTGGGAGTGGAGTGT
KDKKGTRTGTGTRGTGDTKGTKKKKKTGKTKKTKGTKKTKKTGKKKGTGW	ZNF487P	Gypsy79-I_DR	4106	4155	-	-11.3778	5.03e-05	0.036	CCTAACGAATAACGTTAAATGTTTTTTTTTTTTTTTTTTTTTTTTTTTTT
KDKKGTRTGTGTRGTGDTKGTKKKKKTGKTKKTKGTKKTKKTGKKKGTGW	ZNF487P	RTEX-5_DR	5180	5229	-	-11.3778	5.03e-05	0.036	TGTTTTGTCAATTTGTTTGTGAAGGTTTTGTTTGGGGACGGGTTCGGTTT
KDKKGTRTGTGTRGTGDTKGTKKKKKTGKTKKTKGTKKTKKTGKKKGTGW	ZNF487P	DNA6-6_DR	9966	10015	+	-11.3778	5.03e-05	0.036	tgtgtgtgtgtgtgtgtgtgtgtgtgtgtgtgtgtgtgtgtgtccattat
KDKKGTRTGTGTRGTGDTKGTKKKKKTGKTKKTKGTKKTKKTGKKKGTGW	ZNF487P	Helitron-4_DR	10653	10702	-	-11.3778	5.03e-05	0.036	GATGCTAAAGATAAAAGTGGTGCTGTTGATGCTGGGTATAGTGATTGTCC
KDKKGTRTGTGTRGTGDTKGTKKKKKTGKTKKTKGTKKTKKTGKKKGTGW	ZNF487P	Helitron-2_DR	24947	24996	+	-11.3778	5.03e-05	0.036	ttttttaatggtgcttgtgtatatagtgttcttattattgatttttttta
RRRRRGGGAGGGGGNGSVRGRRSRGGGRG	ZNF468	Gypsy44-LTR_DR	56	84	-	7.92982	5.04e-05	0.043	CAGGTTGCAGGAACGGAGAGAGAGAGAGA
RRRRRGGGAGGGGGNGSVRGRRSRGGGRG	ZNF468	Gypsy161-I_DR	110	138	-	7.92982	5.04e-05	0.043	GCCGAGTAAGAGAGCGTGAGTGAGAGCGG
RRRRRGGGAGGGGGNGSVRGRRSRGGGRG	ZNF468	Gypsy-150-LTRb_DR	118	146	-	7.92982	5.04e-05	0.043	AAGCGGGAGAGAGGTAGAGAGCAAGCGAG
RRRRRGGGAGGGGGNGSVRGRRSRGGGRG	ZNF468	Gypsy-236_DR-LTR	217	245	-	7.92982	5.04e-05	0.043	GGCGAGTCAGGGAGAAGGTAAGGTGAACC
RRRRRGGGAGGGGGNGSVRGRRSRGGGRG	ZNF468	Gypsy-30-I_DR	223	251	-	7.92982	5.04e-05	0.043	AGAAGAGCTGGCAGCAGCAGCAGCAGCAG
RRRRRGGGAGGGGGNGSVRGRRSRGGGRG	ZNF468	Copia-11F_DR-LTR	243	271	-	7.92982	5.04e-05	0.043	AAACAAGGCGAGGGTCAAAAACGGCAAGG
RRRRRGGGAGGGGGNGSVRGRRSRGGGRG	ZNF468	hAT-N104_DR	439	467	-	7.92982	5.04e-05	0.043	AGAGCGGGGGGGGGTGGGGGTTTGTTGTG
RRRRRGGGAGGGGGNGSVRGRRSRGGGRG	ZNF468	hAT-N195_DR	613	641	-	7.92982	5.04e-05	0.043	AGGAGCAGAGAGGGAGCGCATGAAAAGAA
RRRRRGGGAGGGGGNGSVRGRRSRGGGRG	ZNF468	Gypsy-117-I_DR	663	691	-	7.92982	5.04e-05	0.043	GGCACTGCAGGAAGAGGAGAGGAGGCATT
RRRRRGGGAGGGGGNGSVRGRRSRGGGRG	ZNF468	DIRS-9C_DR	936	964	-	7.92982	5.04e-05	0.043	GGGGGTAGAAAGAGTTAGAGGGAGAGGGA
RRRRRGGGAGGGGGNGSVRGRRSRGGGRG	ZNF468	DIRS-15_DR	1026	1054	-	7.92982	5.04e-05	0.043	AATATTGGAGGGAGAAAAAGAAGAAGAAT
RRRRRGGGAGGGGGNGSVRGRRSRGGGRG	ZNF468	Kolobok-2_DR	1074	1102	-	7.92982	5.04e-05	0.043	GGAGGGGGCTGTGGCGGCGCCTCAGGGAG
RRRRRGGGAGGGGGNGSVRGRRSRGGGRG	ZNF468	DIRS-16_DR	1207	1235	-	7.92982	5.04e-05	0.043	AGCACAGAGGAGAGAGGAGGGGCAGCCGA
RRRRRGGGAGGGGGNGSVRGRRSRGGGRG	ZNF468	Gypsy-247_DR-I	1215	1243	-	7.92982	5.04e-05	0.043	GGCTGGGGGGGGCATGGAGGCGATGAGTT
RRRRRGGGAGGGGGNGSVRGRRSRGGGRG	ZNF468	Copia-23_DR-I	1338	1366	-	7.92982	5.04e-05	0.043	GCCTGGAGAGTGGAGCTGCGGAGGGCCTG
RRRRRGGGAGGGGGNGSVRGRRSRGGGRG	ZNF468	Copia-25_DR-I	1800	1828	-	7.92982	5.04e-05	0.043	CATCTAGGAGGGAGGCGGAACGGAGGTTG
RRRRRGGGAGGGGGNGSVRGRRSRGGGRG	ZNF468	Copia-13C_DR-I	1922	1950	-	7.92982	5.04e-05	0.043	ACACCAGGGAGGGGCAGGAGGGACGACCC
RRRRRGGGAGGGGGNGSVRGRRSRGGGRG	ZNF468	DIRS-18_DR	2087	2115	-	7.92982	5.04e-05	0.043	TTGGGGGCTGGGAGAAGGGAGACCGTCCC
RRRRRGGGAGGGGGNGSVRGRRSRGGGRG	ZNF468	L2-8_DR	3193	3221	-	7.92982	5.04e-05	0.043	AGATAGTGAGGGGCCAGGTTATGAAGAGC
RRRRRGGGAGGGGGNGSVRGRRSRGGGRG	ZNF468	DIRS-18_DR	3249	3277	-	7.92982	5.04e-05	0.043	AGGGGCTGAGGGTGCGGCGACACAGCGCA
RRRRRGGGAGGGGGNGSVRGRRSRGGGRG	ZNF468	DIRS-1D-I_DR	3330	3358	-	7.92982	5.04e-05	0.043	GCAAGGGGTAAAGAGCTAGGAGGGAACAG
RRRRRGGGAGGGGGNGSVRGRRSRGGGRG	ZNF468	GYPSYDR1	4156	4184	-	7.92982	5.04e-05	0.043	TGCGAAGGAAGAGCAGTGTATTGAGAGGG
RRRRRGGGAGGGGGNGSVRGRRSRGGGRG	ZNF468	DIRS-15_DR	4253	4281	-	7.92982	5.04e-05	0.043	TATGAAAAGGGGGGAGAGAGGGGTGGGAT
RRRRRGGGAGGGGGNGSVRGRRSRGGGRG	ZNF468	DIRS-N2_DR	4777	4805	-	7.92982	5.04e-05	0.043	GAGCAGAGGAGAGAGAGAGAGAGAGAGAG
RRRRRGGGAGGGGGNGSVRGRRSRGGGRG	ZNF468	BHIKHARI-5-I_DR	9198	9226	-	7.92982	5.04e-05	0.043	GAGAGAGAGAGAGAGGGAACAGGGGAGAG
RRRRRGGGAGGGGGNGSVRGRRSRGGGRG	ZNF468	BHIKHARI-5-I_DR	9210	9238	-	7.92982	5.04e-05	0.043	GAGAGAGAGAGAGAGAGAGAGAGAGAGGG
RRRRRGGGAGGGGGNGSVRGRRSRGGGRG	ZNF468	DNA9-3_DR	9397	9425	-	7.92982	5.04e-05	0.043	GAGAGAGAGAGAGAGAGAGAGAGAGAGGG
RRRRRGGGAGGGGGNGSVRGRRSRGGGRG	ZNF468	Polinton-1_DR	14578	14606	-	7.92982	5.04e-05	0.043	GAAGAAGAAGAAGAAGAAGAAGAAGAAGA
RRRRRGGGAGGGGGNGSVRGRRSRGGGRG	ZNF468	Polinton-1_DR	14581	14609	-	7.92982	5.04e-05	0.043	GAAGAAGAAGAAGAAGAAGAAGAAGAAGA
RRRRRGGGAGGGGGNGSVRGRRSRGGGRG	ZNF468	Polinton-1_DR	14584	14612	-	7.92982	5.04e-05	0.043	GAAGAAGAAGAAGAAGAAGAAGAAGAAGA
RRRRRGGGAGGGGGNGSVRGRRSRGGGRG	ZNF468	hAT-N142_DR	20	48	+	7.92982	5.04e-05	0.043	ttggggggttggggctgcggcgcgacgcg
RRRRRGGGAGGGGGNGSVRGRRSRGGGRG	ZNF468	Gypsy46-I_DR	50	78	+	7.92982	5.04e-05	0.043	agtgtgggaggagagatgtgtggccaccc
RRRRRGGGAGGGGGNGSVRGRRSRGGGRG	ZNF468	DNA-3-2_DR	462	490	+	7.92982	5.04e-05	0.043	tgattttgaggcggaggaggtgggaaagg
RRRRRGGGAGGGGGNGSVRGRRSRGGGRG	ZNF468	ERV1-9_DR-LTR	490	518	+	7.92982	5.04e-05	0.043	gagagaggtggggagagaaaatcagtata
RRRRRGGGAGGGGGNGSVRGRRSRGGGRG	ZNF468	Gypsy-184_DR-I	538	566	+	7.92982	5.04e-05	0.043	gagccagcaggaggaaggtgcatcgagca
RRRRRGGGAGGGGGNGSVRGRRSRGGGRG	ZNF468	DNA8-3_DR	674	702	+	7.92982	5.04e-05	0.043	agggagggaggtgtcgcggacgccgcgct
RRRRRGGGAGGGGGNGSVRGRRSRGGGRG	ZNF468	L1-22_DR	763	791	+	7.92982	5.04e-05	0.043	cacagcagcgagggggttagggagcggcg
RRRRRGGGAGGGGGNGSVRGRRSRGGGRG	ZNF468	L1-114_DR	832	860	+	7.92982	5.04e-05	0.043	ggtcagagaggcgagacgggcatacaacg
RRRRRGGGAGGGGGNGSVRGRRSRGGGRG	ZNF468	hAT-N45C_DR	860	888	+	7.92982	5.04e-05	0.043	ggaggcggggtggagcgacaacgcgggga
RRRRRGGGAGGGGGNGSVRGRRSRGGGRG	ZNF468	Tx1-54_DR	1112	1140	+	7.92982	5.04e-05	0.043	cagatgggaatggatgatgtggaaggaga
RRRRRGGGAGGGGGNGSVRGRRSRGGGRG	ZNF468	EnSpm-N49_DR	1482	1510	+	7.92982	5.04e-05	0.043	ggaggggggagcagctcggaatccggacg
RRRRRGGGAGGGGGNGSVRGRRSRGGGRG	ZNF468	DIRS-4N3_DR	1803	1831	+	7.92982	5.04e-05	0.043	ccccggggggggcccccgcggggcgcggt
RRRRRGGGAGGGGGNGSVRGRRSRGGGRG	ZNF468	HERO-2_DR	2675	2703	+	7.92982	5.04e-05	0.043	ccggcagcagggagcatggactaggtgga
RRRRRGGGAGGGGGNGSVRGRRSRGGGRG	ZNF468	Gypsy7-I_DR	5608	5636	+	7.92982	5.04e-05	0.043	cgggggtcggaaggaagcggaagggcagg
RRRRRGGGAGGGGGNGSVRGRRSRGGGRG	ZNF468	CryptonH-1_DR	7873	7901	+	7.92982	5.04e-05	0.043	agggggagcagaggggtcaggagccccca
MAMAAMMAMAMAMAMAAAMAAMAMMMMMMACAHMMACAMMACMMACAMMA	ZNF300	Gypsy119-LTR_DR	225	274	-	-1.79762	5.04e-05	0.0278	ACAATAACTGAAAACACTTAGATACGGACAAACCAAAAACATTAAACACT
MAMAAMMAMAMAMAMAAAMAAMAMMMMMMACAHMMACAMMACMMACAMMA	ZNF300	Harbinger-N17_DR	283	332	+	-1.79762	5.04e-05	0.0278	cttaatagcaaaaaaaaaataaaataaatatataaatatatatatatata
MAMAAMMAMAMAMAMAAAMAAMAMMMMMMACAHMMACAMMACMMACAMMA	ZNF300	BEL-58_DRe-LTR	330	379	-	-1.79762	5.04e-05	0.0278	AAAAAACTAACAAATAATATCGATAACACTGAAACTCAAAATCCTTTTAT
MAMAAMMAMAMAMAMAAAMAAMAMMMMMMACAHMMACAMMACMMACAMMA	ZNF300	DNA-AT-2_DR	339	388	-	-1.79762	5.04e-05	0.0278	AATACTATTCATGAAAATACCTAAATAACAGACAAATCCAAATGCCCAAC
MAMAAMMAMAMAMAMAAAMAAMAMMMMMMACAHMMACAMMACMMACAMMA	ZNF300	Gypsy35-LTR_DR	512	561	-	-1.79762	5.04e-05	0.0278	AGACAAAAAAAAATACATAAAAAGACATTCAACAGAAATATAAATTAATG
MAMAAMMAMAMAMAMAAAMAAMAMMMMMMACAHMMACAMMACMMACAMMA	ZNF300	Gypsy-211_DR-I	563	612	+	-1.79762	5.04e-05	0.0278	acaacacatacttaccatcatcactccatcaaaacacaaacacagggggt
MAMAAMMAMAMAMAMAAAMAAMAMMMMMMACAHMMACAMMACMMACAMMA	ZNF300	EnSpm-N20_DR	764	813	+	-1.79762	5.04e-05	0.0278	actaccaatctataccagcatcttcaaaatcgaaaatcgcattgcaatca
MAMAAMMAMAMAMAMAAAMAAMAMMMMMMACAHMMACAMMACMMACAMMA	ZNF300	Gypsy149-I_DR	1110	1159	+	-1.79762	5.04e-05	0.0278	acatccaaacagagcaaaacacacattgaatatgaaccacgaacagttca
MAMAAMMAMAMAMAMAAAMAAMAMMMMMMACAHMMACAMMACMMACAMMA	ZNF300	L1-131_DR	1146	1195	-	-1.79762	5.04e-05	0.0278	ATAAATAAATTAATAAAAAATAATACAAAAACAAAAATACAACAAGAATA
MAMAAMMAMAMAMAMAAAMAAMAMMMMMMACAHMMACAMMACMMACAMMA	ZNF300	Kolobok-1_DR	1316	1365	-	-1.79762	5.04e-05	0.0278	AGTGAAAAAAATTACAACAAACATCCCACATACAAAACAAACTTTAGCTG
MAMAAMMAMAMAMAMAAAMAAMAMMMMMMACAHMMACAMMACMMACAMMA	ZNF300	Tx1-48_DR	1505	1554	-	-1.79762	5.04e-05	0.0278	AAAGATAAAAATAAAAATAAATATTTAAAATACATTACTCATCTTCCCCT
MAMAAMMAMAMAMAMAAAMAAMAMMMMMMACAHMMACAMMACMMACAMMA	ZNF300	L1-69_DR	1748	1797	-	-1.79762	5.04e-05	0.0278	AACATTAAAAAGTTAACAAAGAAACCAGAAAAAAAAGCAAGAAAGTAAAA
MAMAAMMAMAMAMAMAAAMAAMAMMMMMMACAHMMACAMMACMMACAMMA	ZNF300	Copia-13G_DR-I	2133	2182	-	-1.79762	5.04e-05	0.0278	GACAAGAAACACCACAAGACAACAAAACAGGCAACATCAACAGACACAAG
MAMAAMMAMAMAMAMAAAMAAMAMMMMMMACAHMMACAMMACMMACAMMA	ZNF300	L1-55_DR	4155	4204	-	-1.79762	5.04e-05	0.0278	AACTTGATCACACTCATGCCAAAACATCATAGCCCTCATGTTAGCTGCCC
MAMAAMMAMAMAMAMAAAMAAMAMMMMMMACAHMMACAMMACMMACAMMA	ZNF300	L1-56_DR	4760	4809	-	-1.79762	5.04e-05	0.0278	ACAAACAAAAGACAATATAAAAGAAAACAACAAAGAAAAGAGACAAAATA
MAMAAMMAMAMAMAMAAAMAAMAMMMMMMACAHMMACAMMACMMACAMMA	ZNF300	Tx1-23_DR	4899	4948	-	-1.79762	5.04e-05	0.0278	CAACAACAGATAACAAAAAAATAAACAAACAAACAAAAAAAAAACAGGAG
MAMAAMMAMAMAMAMAAAMAAMAMMMMMMACAHMMACAMMACMMACAMMA	ZNF300	EnSpm-N37_DR	5815	5864	-	-1.79762	5.04e-05	0.0278	AAAAAAAAAAACACAAACACTAAGTCAAATTAATCACATGAAAAGGAAAC
MAMAAMMAMAMAMAMAAAMAAMAMMMMMMACAHMMACAMMACMMACAMMA	ZNF300	Helitron-1_DR	6169	6218	-	-1.79762	5.04e-05	0.0278	CAATAATAATACTAATAATAAAAAAAAAAAAAAAAAAAAAAACACAACAT
MAMAAMMAMAMAMAMAAAMAAMAMMMMMMACAHMMACAMMACMMACAMMA	ZNF300	Helitron-3_DR	20679	20728	+	-1.79762	5.04e-05	0.0278	cataaatacccccctcacaaaaaaaaaaaaaaaacaacaatttactcccc
GTRYRTGTGYGYRTGTGYGTGTGYGYGYRYRCRYRYRYGYRYRYRCRYA	ZNF557	EnSpm-N62_DR	167	215	-	-16.5488	5.04e-05	0.0303	ACGCAACCCCAAATATAAATAGACATGTTTAAATGTATACAAGCATATA
GTRYRTGTGYGYRTGTGYGTGTGYGYGYRYRCRYRYRYGYRYRYRCRYA	ZNF557	DNA9-3_DR	1234	1282	+	-16.5488	5.04e-05	0.0303	atatatatatatatatatatatatatatatatattcatacacagtacac
GTRYRTGTGYGYRTGTGYGTGTGYGYGYRYRCRYRYRYGYRYRYRCRYA	ZNF557	DNA-8-19_DR	1503	1551	-	-16.5488	5.04e-05	0.0303	TTATTTATTTATTTATGTACATAAATATGCATATAAACACTCAAATTAT
TCCYCYYCYTCCTCCTYCYCYYCCYCCYY	ZNF263	Gypsy155-LTR_DR	21	49	+	9.36364	5.04e-05	0.0397	ttttcctgtttttttcaccctcctctccg
TCCYCYYCYTCCTCCTYCYCYYCCYCCYY	ZNF263	L1-3_DR	10	38	-	9.36364	5.04e-05	0.0397	ACACTTCCTCGTTGCACTCTAGCTCCCTC
TCCYCYYCYTCCTCCTYCYCYYCCYCCYY	ZNF263	DNA-8-10_DR	28	56	-	9.36364	5.04e-05	0.0397	CTCCCCCTCGCTGGAGCTCAGCTCTCCTC
TCCYCYYCYTCCTCCTYCYCYYCCYCCYY	ZNF263	Gypsy81-I_Dr	132	160	+	9.36364	5.04e-05	0.0397	gcgtcggacttctcgtgctctttccgctt
TCCYCYYCYTCCTCCTYCYCYYCCYCCYY	ZNF263	Copia-14_DR-I	136	164	+	9.36364	5.04e-05	0.0397	acctacccaccctcccttcccagtctagt
TCCYCYYCYTCCTCCTYCYCYYCCYCCYY	ZNF263	DIRS-1D-LTR_DR	166	194	+	9.36364	5.04e-05	0.0397	ctcctccccttcttcctcctttatccaga
TCCYCYYCYTCCTCCTYCYCYYCCYCCYY	ZNF263	DNA-8-10_DR	179	207	+	9.36364	5.04e-05	0.0397	ctccccctcgctggagctcagctctcctc
TCCYCYYCYTCCTCCTYCYCYYCCYCCYY	ZNF263	Nimb-14_DR	161	189	-	9.36364	5.04e-05	0.0397	TGCATTTCTTCTCCTTTCATGTCCTTTTC
TCCYCYYCYTCCTCCTYCYCYYCCYCCYY	ZNF263	Gypsy-250_DR-I	166	194	-	9.36364	5.04e-05	0.0397	CTCAACTCCTCCTGAACCACTTCCTCACG
TCCYCYYCYTCCTCCTYCYCYYCCYCCYY	ZNF263	Tx1-11_DR	177	205	-	9.36364	5.04e-05	0.0397	CTTTTCGGTCTTTCCAGCCTTTTTTCCTG
TCCYCYYCYTCCTCCTYCYCYYCCYCCYY	ZNF263	BEL-66_DR-LTR	200	228	-	9.36364	5.04e-05	0.0397	CCCTTCCTTCTTTCTGATCCTTTTTTCCT
TCCYCYYCYTCCTCCTYCYCYYCCYCCYY	ZNF263	Zator-N1_DR	228	256	-	9.36364	5.04e-05	0.0397	GGTTGCCCCGCCTCCAAGCTCTTCTGATT
TCCYCYYCYTCCTCCTYCYCYYCCYCCYY	ZNF263	DNA8-4C_DR	230	258	-	9.36364	5.04e-05	0.0397	TCCGCAAGCGCCGCGCGCCTCTTTCTCTG
TCCYCYYCYTCCTCCTYCYCYYCCYCCYY	ZNF263	Gypsy-223_DR-LTR	276	304	+	9.36364	5.04e-05	0.0397	tctgttccctgtctgtttccctgatccct
TCCYCYYCYTCCTCCTYCYCYYCCYCCYY	ZNF263	Copia-13E_DR-I	301	329	+	9.36364	5.04e-05	0.0397	atcccagctctctgttgccctctgctctg
TCCYCYYCYTCCTCCTYCYCYYCCYCCYY	ZNF263	hAT-21_DR	306	334	-	9.36364	5.04e-05	0.0397	ACATTTTCTCCTTTCTCGTTTCTCTTCAG
TCCYCYYCYTCCTCCTYCYCYYCCYCCYY	ZNF263	Copia-13C_DR-I	356	384	+	9.36364	5.04e-05	0.0397	ccatctcctggtccatgtccagcccccaa
TCCYCYYCYTCCTCCTYCYCYYCCYCCYY	ZNF263	DNA-N23_DR	341	369	-	9.36364	5.04e-05	0.0397	CTCGCAAACTTCCCTTCCCTTGTTCCCTC
TCCYCYYCYTCCTCCTYCYCYYCCYCCYY	ZNF263	Gypsy122-I_DR	376	404	+	9.36364	5.04e-05	0.0397	agcccgcacttctccaaccactcatctgc
TCCYCYYCYTCCTCCTYCYCYYCCYCCYY	ZNF263	BEL7-I_DR	384	412	-	9.36364	5.04e-05	0.0397	TCTCCTCTCTGCGCTGTTTCCGTTTCTTG
TCCYCYYCYTCCTCCTYCYCYYCCYCCYY	ZNF263	Mariner-N45_DR	404	432	-	9.36364	5.04e-05	0.0397	AACCTCCCTCTTCCTCTTCCTCTCTCTGC
TCCYCYYCYTCCTCCTYCYCYYCCYCCYY	ZNF263	Mariner-20_DR	439	467	-	9.36364	5.04e-05	0.0397	TCCATGGCCAGCTCTTCTCCCTCCTCTGA
TCCYCYYCYTCCTCCTYCYCYYCCYCCYY	ZNF263	EnSpm-N39_DR	454	482	-	9.36364	5.04e-05	0.0397	TCATTTCCATCTTCCTGTTTGCATCTTCT
TCCYCYYCYTCCTCCTYCYCYYCCYCCYY	ZNF263	HARBINGER3_DR	537	565	-	9.36364	5.04e-05	0.0397	TGCATGGCTCCTCGCTGTCTCTCTTTCCA
TCCYCYYCYTCCTCCTYCYCYYCCYCCYY	ZNF263	hAT-4_DR	576	604	+	9.36364	5.04e-05	0.0397	tcctgcatcctctgcttcttgctctgatt
TCCYCYYCYTCCTCCTYCYCYYCCYCCYY	ZNF263	EnSpm-N34_DR	589	617	-	9.36364	5.04e-05	0.0397	TGAATCTCTTCTTCATTCACCCACTCACC
TCCYCYYCYTCCTCCTYCYCYYCCYCCYY	ZNF263	CryptonV-N5_DR	739	767	+	9.36364	5.04e-05	0.0397	agcgaccgcaccgcgcacctcccccgccc
TCCYCYYCYTCCTCCTYCYCYYCCYCCYY	ZNF263	Copia2-LTR_DR	753	781	+	9.36364	5.04e-05	0.0397	tgctcttctttttaatttttttgtttccc
TCCYCYYCYTCCTCCTYCYCYYCCYCCYY	ZNF263	ERV1-10_DR-I	818	846	+	9.36364	5.04e-05	0.0397	tcatgctctgccgcctccccctacagtgc
TCCYCYYCYTCCTCCTYCYCYYCCYCCYY	ZNF263	ERV1-N8-I_DR	868	896	-	9.36364	5.04e-05	0.0397	GGAGCTGCATCCCCCCATCCTCATTCCAT
TCCYCYYCYTCCTCCTYCYCYYCCYCCYY	ZNF263	Gypsy35-I_DR	908	936	-	9.36364	5.04e-05	0.0397	CCCCCCGACCCCTCAGACTTACCTCTTGC
TCCYCYYCYTCCTCCTYCYCYYCCYCCYY	ZNF263	hAT-N39_DR	911	939	-	9.36364	5.04e-05	0.0397	CTCTCCCTCTCTCTCTCCTTTTCTGTCTG
TCCYCYYCYTCCTCCTYCYCYYCCYCCYY	ZNF263	Gypsy-20-LTR_DR	963	991	+	9.36364	5.04e-05	0.0397	actcttcatgtcttctcctcatccacctt
TCCYCYYCYTCCTCCTYCYCYYCCYCCYY	ZNF263	L1-2_DR	958	986	-	9.36364	5.04e-05	0.0397	TACCTCCTCCTCCTCTTCCCCAATCCAAC
TCCYCYYCYTCCTCCTYCYCYYCCYCCYY	ZNF263	Nimb-14_DR	1020	1048	-	9.36364	5.04e-05	0.0397	TGGTCATCCTCTTTCCTCACCATTTCTTT
TCCYCYYCYTCCTCCTYCYCYYCCYCCYY	ZNF263	Kolobok-N17_DR	1029	1057	-	9.36364	5.04e-05	0.0397	GACTCCGCCCTCCTCCCAACCTCTTTTTG
TCCYCYYCYTCCTCCTYCYCYYCCYCCYY	ZNF263	L1-21_DR	1035	1063	-	9.36364	5.04e-05	0.0397	TCGCCTCCTTCCTTCCCTACTTTTATTTC
TCCYCYYCYTCCTCCTYCYCYYCCYCCYY	ZNF263	BEL-53_DRe-I	1171	1199	-	9.36364	5.04e-05	0.0397	TCCTGTATCTCTGCCACTCTGGTGCCCAC
TCCYCYYCYTCCTCCTYCYCYYCCYCCYY	ZNF263	L1-84_DR	1404	1432	+	9.36364	5.04e-05	0.0397	ttcctttttttttctttttttttttctcc
TCCYCYYCYTCCTCCTYCYCYYCCYCCYY	ZNF263	Copia-13C_DR-I	1612	1640	+	9.36364	5.04e-05	0.0397	gcccggctcctttccctgccggcacctac
TCCYCYYCYTCCTCCTYCYCYYCCYCCYY	ZNF263	BHIKHARI-4-I_DR	1616	1644	+	9.36364	5.04e-05	0.0397	tttccttgtattttcccttcctccttcac
TCCYCYYCYTCCTCCTYCYCYYCCYCCYY	ZNF263	Copia-13C_DR-I	1801	1829	+	9.36364	5.04e-05	0.0397	gcccggctcctttccctgccggcacctac
TCCYCYYCYTCCTCCTYCYCYYCCYCCYY	ZNF263	L1-36_DR	1961	1989	-	9.36364	5.04e-05	0.0397	GGCCGCGCCCCCCCGCGGGCCGCCCCCGG
TCCYCYYCYTCCTCCTYCYCYYCCYCCYY	ZNF263	Gypsy-249_DR-I	2147	2175	-	9.36364	5.04e-05	0.0397	GGTGCTGGTTCCTGCTCCCAGGCTTCATG
TCCYCYYCYTCCTCCTYCYCYYCCYCCYY	ZNF263	DIRS-6_DR	2269	2297	+	9.36364	5.04e-05	0.0397	ttccccaccttcttcacctccagctaaac
TCCYCYYCYTCCTCCTYCYCYYCCYCCYY	ZNF263	DNA2-9_DR	2544	2572	+	9.36364	5.04e-05	0.0397	tgctctcgatcttcttgtacttctccagc
TCCYCYYCYTCCTCCTYCYCYYCCYCCYY	ZNF263	BEL27-I_DR	2914	2942	-	9.36364	5.04e-05	0.0397	CCTTCTCGTCCTTCCTCAAACACCTGTTC
TCCYCYYCYTCCTCCTYCYCYYCCYCCYY	ZNF263	L1-53_DR	2980	3008	+	9.36364	5.04e-05	0.0397	ccctctacagttgctgctccccccctttg
TCCYCYYCYTCCTCCTYCYCYYCCYCCYY	ZNF263	Tx1-17_DR	3093	3121	+	9.36364	5.04e-05	0.0397	cgccaaggctgccccatttccccattcct
TCCYCYYCYTCCTCCTYCYCYYCCYCCYY	ZNF263	EnSpm-N61_DR	3159	3187	-	9.36364	5.04e-05	0.0397	TTAGCTTTCTCTTCTTTCTTCCTCCATCC
TCCYCYYCYTCCTCCTYCYCYYCCYCCYY	ZNF263	L1-122_DR	3408	3436	-	9.36364	5.04e-05	0.0397	TTTCTTTTTCTCGCCTCTCCTTGTTTTCT
TCCYCYYCYTCCTCCTYCYCYYCCYCCYY	ZNF263	Gypsy-187_DR-I	3433	3461	-	9.36364	5.04e-05	0.0397	ACTTCATCCATCTCAAGCTCATCATCCTG
TCCYCYYCYTCCTCCTYCYCYYCCYCCYY	ZNF263	DIRS-15_DR	4244	4272	+	9.36364	5.04e-05	0.0397	aaactctcaatcccacccctctctccccc
TCCYCYYCYTCCTCCTYCYCYYCCYCCYY	ZNF263	CryptonV-4N1_DR	4285	4313	-	9.36364	5.04e-05	0.0397	ACCTGCATCTTCTGTCCCTCCCCCACAAC
TCCYCYYCYTCCTCCTYCYCYYCCYCCYY	ZNF263	LRS_DR	5213	5241	+	9.36364	5.04e-05	0.0397	ccgtgcccccgccccacgcccctcgccct
TCCYCYYCYTCCTCCTYCYCYYCCYCCYY	ZNF263	Gypsy-126_DR-I	5233	5261	-	9.36364	5.04e-05	0.0397	TCCCTGTTCCCCGGGACTTACCTCTTCTT
TCCYCYYCYTCCTCCTYCYCYYCCYCCYY	ZNF263	Tx1-43_DR	5462	5490	+	9.36364	5.04e-05	0.0397	atcaatctctctctctctctctctctctc
TCCYCYYCYTCCTCCTYCYCYYCCYCCYY	ZNF263	L1-81_DR	5516	5544	+	9.36364	5.04e-05	0.0397	tcatttttttcttctctcttctcttgtta
TCCYCYYCYTCCTCCTYCYCYYCCYCCYY	ZNF263	BEL14-I_DR	5534	5562	-	9.36364	5.04e-05	0.0397	CTCCAATCATTCTCTCCCACACTCCTCCC
TCCYCYYCYTCCTCCTYCYCYYCCYCCYY	ZNF263	BEL11-I_DR	5836	5864	-	9.36364	5.04e-05	0.0397	CCTCAACCTTTCTTACTCTCCCGTCTCTC
TCCYCYYCYTCCTCCTYCYCYYCCYCCYY	ZNF263	Gypsy132-I_DR	5883	5911	-	9.36364	5.04e-05	0.0397	TCATCATCTTCTTCAGGCTTTTGTCTTTC
TCCYCYYCYTCCTCCTYCYCYYCCYCCYY	ZNF263	L1-11_DR	6038	6066	+	9.36364	5.04e-05	0.0397	tttcttctactcctccccttccttttctg
TCCYCYYCYTCCTCCTYCYCYYCCYCCYY	ZNF263	EnSpm-N44_DR	6237	6265	-	9.36364	5.04e-05	0.0397	CCCGTCTCCCCTGACGTCCCGCACTCACA
TCCYCYYCYTCCTCCTYCYCYYCCYCCYY	ZNF263	MuDR-2N1_DR	7109	7137	-	9.36364	5.04e-05	0.0397	GCGCACCCTTCTCACCCCTCCCCACGCAT
TCCYCYYCYTCCTCCTYCYCYYCCYCCYY	ZNF263	EnSpm-9_DR	7991	8019	+	9.36364	5.04e-05	0.0397	tgctctgatctcctcacttctccttttta
AGRGAGRGAGRGAGRGAGRGAGRGAGRGAGRGAGRGAGRGA	ZNF169-rep2	Nimb-15_DR	100	140	+	-24.9571	5.04e-05	0.0275	taaggagaaaggtgggatcggaaaacaggtaggaagtaatg
AGRGAGRGAGRGAGRGAGRGAGRGAGRGAGRGAGRGAGRGA	ZNF169-rep2	Gypsy93-LTR_DR	107	147	+	-24.9571	5.04e-05	0.0275	gaggggataggaaacaagggaaagcatgcgatgctgtaaga
AGRGAGRGAGRGAGRGAGRGAGRGAGRGAGRGAGRGAGRGA	ZNF169-rep2	Gypsy52-LTR_DR	111	151	+	-24.9571	5.04e-05	0.0275	gagagagggaggagagaaaggcgagttgtgacagcagtggt
AGRGAGRGAGRGAGRGAGRGAGRGAGRGAGRGAGRGAGRGA	ZNF169-rep2	RTE-3_DR	443	483	+	-24.9571	5.04e-05	0.0275	aaagaaatagaggaaatggcaagacagaaagaaatcagagc
AGRGAGRGAGRGAGRGAGRGAGRGAGRGAGRGAGRGAGRGA	ZNF169-rep2	Gypsy-189_DR-I	656	696	+	-24.9571	5.04e-05	0.0275	ccgaaaaaggaaaaaggtggagagagaaaacagattgtgga
AGRGAGRGAGRGAGRGAGRGAGRGAGRGAGRGAGRGAGRGA	ZNF169-rep2	L1-74_DR	888	928	+	-24.9571	5.04e-05	0.0275	gcaagaagagcgctatggccgaagattgagcaagcgagaaa
AGRGAGRGAGRGAGRGAGRGAGRGAGRGAGRGAGRGAGRGA	ZNF169-rep2	Tx1-9_DR	1114	1154	+	-24.9571	5.04e-05	0.0275	gggaatgaggaggcggaggcctaacgaaaaagagcctgagg
AGRGAGRGAGRGAGRGAGRGAGRGAGRGAGRGAGRGAGRGA	ZNF169-rep2	L1-50_DR	1118	1158	+	-24.9571	5.04e-05	0.0275	gggagacagcgggcgcaaagcaacggcgcggcagagagaca
AGRGAGRGAGRGAGRGAGRGAGRGAGRGAGRGAGRGAGRGA	ZNF169-rep2	L1-134_DR	1737	1777	+	-24.9571	5.04e-05	0.0275	aagtaaaaagaaaaaagaaagcctagtaaaacaaagagcac
AGRGAGRGAGRGAGRGAGRGAGRGAGRGAGRGAGRGAGRGA	ZNF169-rep2	Gypsy80-I_DR	2012	2052	+	-24.9571	5.04e-05	0.0275	tacgagggtcaaaactagagcagatgggaggggggagtgta
AGRGAGRGAGRGAGRGAGRGAGRGAGRGAGRGAGRGAGRGA	ZNF169-rep2	L1-122_DR	2192	2232	+	-24.9571	5.04e-05	0.0275	tgagatcgcgagcaaagtggatagaagaaggagaaaagaat
AGRGAGRGAGRGAGRGAGRGAGRGAGRGAGRGAGRGAGRGA	ZNF169-rep2	Gypsy138-I_DR	3672	3712	+	-24.9571	5.04e-05	0.0275	acaacaggaaggaaggcaccacgtggaaagtggaagcgtcg
AGRGAGRGAGRGAGRGAGRGAGRGAGRGAGRGAGRGAGRGA	ZNF169-rep2	EnSpm-4_DR	3792	3832	+	-24.9571	5.04e-05	0.0275	aaccctggaaaaaaaaaaaaaaaaaaaaaaaaaaaaatata
AGRGAGRGAGRGAGRGAGRGAGRGAGRGAGRGAGRGAGRGA	ZNF169-rep2	BEL30-I_DR	6294	6334	+	-24.9571	5.04e-05	0.0275	aactaggacgagtggtcgagacaacagaagggagtgatggc
AGRGAGRGAGRGAGRGAGRGAGRGAGRGAGRGAGRGAGRGA	ZNF169-rep2	CryptonH-1_DR	6929	6969	+	-24.9571	5.04e-05	0.0275	aggaagaggccttcgaagtccgagaagagcagaaagaagcg
AGRGAGRGAGRGAGRGAGRGAGRGAGRGAGRGAGRGAGRGA	ZNF169-rep2	Gypsy-236B_DR-LTR	46	86	-	-24.9571	5.04e-05	0.0275	AAGGAGAGCGATGATTGGAGCTGAGGGAACGAGATGGTGAG
AGRGAGRGAGRGAGRGAGRGAGRGAGRGAGRGAGRGAGRGA	ZNF169-rep2	Gypsy72-LTR_DR	128	168	-	-24.9571	5.04e-05	0.0275	AGAAAGTGGGAAAAGGAGAGCTTAAATAGCAAGGAAATTAA
AGRGAGRGAGRGAGRGAGRGAGRGAGRGAGRGAGRGAGRGA	ZNF169-rep2	Copia-11E_DR-LTR	281	321	-	-24.9571	5.04e-05	0.0275	TACAAGGCGAGGGTCAAAACACGGGAAAACAAACCAGGAGA
AGRGAGRGAGRGAGRGAGRGAGRGAGRGAGRGAGRGAGRGA	ZNF169-rep2	LTR-16B_DR-LTR	488	528	-	-24.9571	5.04e-05	0.0275	TGGAAGGAAGCCAGAGAAGAGCAGAAGCAGGAGACGAAGTG
AGRGAGRGAGRGAGRGAGRGAGRGAGRGAGRGAGRGAGRGA	ZNF169-rep2	L2-4_DRe	1441	1481	-	-24.9571	5.04e-05	0.0275	AGAAGTAAACCAAGGAGCAGAAACAGAAAAAGAGACAGTCC
AGRGAGRGAGRGAGRGAGRGAGRGAGRGAGRGAGRGAGRGA	ZNF169-rep2	DIRS-9B_DR	1848	1888	-	-24.9571	5.04e-05	0.0275	TGGCAGGTGTCACGGTTGGGAGGGGGATGGAAAGAAGAGGA
AGRGAGRGAGRGAGRGAGRGAGRGAGRGAGRGAGRGAGRGA	ZNF169-rep2	EnSpm-N49_DR	1848	1888	-	-24.9571	5.04e-05	0.0275	AAAGAAATACATGTAGGAGGAGGAGACACGGGGGAGGGCCT
AGRGAGRGAGRGAGRGAGRGAGRGAGRGAGRGAGRGAGRGA	ZNF169-rep2	DIRS-9_DR	3978	4018	-	-24.9571	5.04e-05	0.0275	AGGAGGTGCGGAGGAACTCAACGCTAGAAAGGAGAGAAGGG
AGRGAGRGAGRGAGRGAGRGAGRGAGRGAGRGAGRGAGRGA	ZNF169-rep2	DIRS-9B_DR	4750	4790	-	-24.9571	5.04e-05	0.0275	AGGAGGTGCGGAGGAACTCAACGCTAGAAAGGAGAGAAGGG
AGRGAGRGAGRGAGRGAGRGAGRGAGRGAGRGAGRGAGRGA	ZNF169-rep2	DIRS-9_DR	4820	4860	-	-24.9571	5.04e-05	0.0275	AGAGCGGAAGCATTCTACGCTGGAAGGAAGAAAAGGAGATG
AGRGAGRGAGRGAGRGAGRGAGRGAGRGAGRGAGRGAGRGA	ZNF169-rep2	DIRS-9B_DR	5593	5633	-	-24.9571	5.04e-05	0.0275	AGAGCGGAAGCATTCTACGCTGGAAGGAAGAAAAGGAGATG
YYCCCYYCCYCCYYCTCYCCYYCCCTCCC	ZNF398	Mariner-N5_DR	119	147	-	4.42105	5.04e-05	0.0415	TTCTGTCCGTTCGCATCCCGTCCCTTTGC
YYCCCYYCCYCCYYCTCYCCYYCCCTCCC	ZNF398	DNA-TA-4_DR	119	147	-	4.42105	5.04e-05	0.0415	TTCTGTCCGTTCGCATCCCGTCCCTTTGC
YYCCCYYCCYCCYYCTCYCCYYCCCTCCC	ZNF398	Mariner-N5B_DR	121	149	-	4.42105	5.04e-05	0.0415	TTCTGTCCGTTCGCATCCCGTCCCTTTGC
YYCCCYYCCYCCYYCTCYCCYYCCCTCCC	ZNF398	hAT-N36C_DR	174	202	-	4.42105	5.04e-05	0.0415	TCTCTCTCTCTCTCTCTCTCTCACTCACT
YYCCCYYCCYCCYYCTCYCCYYCCCTCCC	ZNF398	hAT-N36B_DR	178	206	-	4.42105	5.04e-05	0.0415	TCTCTCTCTCTCTCTCTCTCTCACTCACT
YYCCCYYCCYCCYYCTCYCCYYCCCTCCC	ZNF398	hAT-N36_DR	178	206	-	4.42105	5.04e-05	0.0415	TCTCTCTCTCTCTCTCTCTCTCACTCACT
YYCCCYYCCYCCYYCTCYCCYYCCCTCCC	ZNF398	TDR13B2	224	252	-	4.42105	5.04e-05	0.0415	TCCCTCCGGGCCTCCGCTCCGCCGACGTA
YYCCCYYCCYCCYYCTCYCCYYCCCTCCC	ZNF398	L1-3_DR	270	298	-	4.42105	5.04e-05	0.0415	CTTTTTGTCTTTCTCCACTCCTTCCTGTG
YYCCCYYCCYCCYYCTCYCCYYCCCTCCC	ZNF398	Tx1-18_DR	521	549	-	4.42105	5.04e-05	0.0415	CCTCTTCATTCTTTAATCTCCTCTCCACT
YYCCCYYCCYCCYYCTCYCCYYCCCTCCC	ZNF398	Tx1-48_DR	1076	1104	-	4.42105	5.04e-05	0.0415	CTTCCTTCCCTTCCATCCAACATTCACAT
YYCCCYYCCYCCYYCTCYCCYYCCCTCCC	ZNF398	Tx1-9_DR	1327	1355	-	4.42105	5.04e-05	0.0415	TATTTCCTCCATTCCCCCTTTCCCCCCTG
YYCCCYYCCYCCYYCTCYCCYYCCCTCCC	ZNF398	Gypsy-23-I_DR	1474	1502	-	4.42105	5.04e-05	0.0415	TCTCCTTGTACTCTAGTTCTCACTCTTTC
YYCCCYYCCYCCYYCTCYCCYYCCCTCCC	ZNF398	Nimb-15_DR	3017	3045	-	4.42105	5.04e-05	0.0415	CTTCCCTCCACATCATGTCATATGCCTTC
YYCCCYYCCYCCYYCTCYCCYYCCCTCCC	ZNF398	Gypsy138-I_DR	4560	4588	-	4.42105	5.04e-05	0.0415	CCTTTCTCTCCTATTAGGTCTCCTTCCTC
YYCCCYYCCYCCYYCTCYCCYYCCCTCCC	ZNF398	ZFERV_I	7398	7426	-	4.42105	5.04e-05	0.0415	CCCCGCCTTCTCCCTCTCTTTCTGGCTCC
YYCCCYYCCYCCYYCTCYCCYYCCCTCCC	ZNF398	Gypsy-130_DR-LTR	69	97	+	4.42105	5.04e-05	0.0415	tttcttttgttgccttgactcctcccctc
YYCCCYYCCYCCYYCTCYCCYYCCCTCCC	ZNF398	Gypsy-28C_DR-I	343	371	+	4.42105	5.04e-05	0.0415	tctccagccttcttcttttcccagcgagc
YYCCCYYCCYCCYYCTCYCCYYCCCTCCC	ZNF398	L2-41_DRe	394	422	+	4.42105	5.04e-05	0.0415	acctccacccggacatcgcattcctgccc
YYCCCYYCCYCCYYCTCYCCYYCCCTCCC	ZNF398	Copia-21_DR-I	847	875	+	4.42105	5.04e-05	0.0415	cagtcccccagctcaccctccaacttcag
YYCCCYYCCYCCYYCTCYCCYYCCCTCCC	ZNF398	DIRS-16_DR	959	987	+	4.42105	5.04e-05	0.0415	tctctaacccctccttttcttccccaagt
YYCCCYYCCYCCYYCTCYCCYYCCCTCCC	ZNF398	Gypsy120-LTR_DR	996	1024	+	4.42105	5.04e-05	0.0415	ttttcctgtgtcctcgtgccttaccgctg
YYCCCYYCCYCCYYCTCYCCYYCCCTCCC	ZNF398	Copia2-I_DR	1950	1978	+	4.42105	5.04e-05	0.0415	ctatcccccccatccccccctctttgttg
YYCCCYYCCYCCYYCTCYCCYYCCCTCCC	ZNF398	L1-91_DR	1971	1999	+	4.42105	5.04e-05	0.0415	tatctgtctttttttttcttcttccccct
YYCCCYYCCYCCYYCTCYCCYYCCCTCCC	ZNF398	DIRS-1D-I_DR	3376	3404	+	4.42105	5.04e-05	0.0415	cctccttgctccatctgcatcaccctaag
KDKKGTRTGTGTRGTGDTKGTKKKKKTGKTKKTKGTKKTKKTGKKKGTGW	ZNF487P	Gypsy124-I_DR	277	326	+	-11.3889	5.05e-05	0.036	gaaggtgtaggactgggctgggtgtttggtattttttattttttttgctc
KDKKGTRTGTGTRGTGDTKGTKKKKKTGKTKKTKGTKKTKKTGKKKGTGW	ZNF487P	BEL24-LTR_DR	354	403	+	-11.3889	5.05e-05	0.036	tgtcgtattattctgtatacaagttgtttttattgatttttgttgtttct
KDKKGTRTGTGTRGTGDTKGTKKKKKTGKTKKTKGTKKTKKTGKKKGTGW	ZNF487P	hAT-N48B_DR	578	627	-	-11.3889	5.05e-05	0.036	AGATAGAGAGAGAACTGTGTGTGTGAGAGTGTATGAATGTGTGAGAGTGG
KDKKGTRTGTGTRGTGDTKGTKKKKKTGKTKKTKGTKKTKKTGKKKGTGW	ZNF487P	Gypsy77-I_DR	602	651	-	-11.3889	5.05e-05	0.036	TTTGGAGAGGGGTTTGGTGGAATTGGGTAGGAGTTGAGTGAAAGGTGGAA
KDKKGTRTGTGTRGTGDTKGTKKKKKTGKTKKTKGTKKTKKTGKKKGTGW	ZNF487P	DIRS-8B_DR	813	862	-	-11.3889	5.05e-05	0.036	TTTCCTGGTTGAGTGCGGGTGGGTTGAGGGTAGGGGGTGTGTCTGGCGCT
KDKKGTRTGTGTRGTGDTKGTKKKKKTGKTKKTKGTKKTKKTGKKKGTGW	ZNF487P	Gypsy-28C_DR-I	896	945	+	-11.3889	5.05e-05	0.036	cgtgctggggggttgtgtatgtactgtggagttgggggtcattttgtggc
KDKKGTRTGTGTRGTGDTKGTKKKKKTGKTKKTKGTKKTKKTGKKKGTGW	ZNF487P	HARBINGER1_DR	1774	1823	-	-11.3889	5.05e-05	0.036	GGTAGTTTGTGCAGGGGTTGTCAGTTGGTTTTCAGGGTATGGTTTCATCA
KDKKGTRTGTGTRGTGDTKGTKKKKKTGKTKKTKGTKKTKKTGKKKGTGW	ZNF487P	DNA-6-N5B_DR	1964	2013	+	-11.3889	5.05e-05	0.036	aacaattatcaaaataaaagttgtgtttgtgggtgagtgtgtgttttgtt
KDKKGTRTGTGTRGTGDTKGTKKKKKTGKTKKTKGTKKTKKTGKKKGTGW	ZNF487P	Ginger1-1_DR	3415	3464	-	-11.3889	5.05e-05	0.036	CATAATTGCGCTGCAAAAGGGTTTTTTTTTTTTTTTTTTTTTTTCTGTCT
KDKKGTRTGTGTRGTGDTKGTKKKKKTGKTKKTKGTKKTKKTGKKKGTGW	ZNF487P	Gypsy-184_DR-I	3878	3927	+	-11.3889	5.05e-05	0.036	tgatgttaatgttgtgttgttgaatgtttgatttttagttaagagaaata
KDKKGTRTGTGTRGTGDTKGTKKKKKTGKTKKTKGTKKTKKTGKKKGTGW	ZNF487P	ZFERV_I	4546	4595	-	-11.3889	5.05e-05	0.036	TTTGGTGTCAATTTAGACATGATGGTATAGGGGTTGGGGGTGGGTAAGGT
KDKKGTRTGTGTRGTGDTKGTKKKKKTGKTKKTKGTKKTKKTGKKKGTGW	ZNF487P	L1-39_DR	4982	5031	-	-11.3889	5.05e-05	0.036	TTTTTTTTTTTTTTTTTTTTTTTTTTTTTTTTTTTTTTTATTGAAAATAC
KDKKGTRTGTGTRGTGDTKGTKKKKKTGKTKKTKGTKKTKKTGKKKGTGW	ZNF487P	BEL-37-I_DR	6826	6875	+	-11.3889	5.05e-05	0.036	tatgaatttagttggtagggtaaaatttatggtgttaaggttggaaaatt
KDKKGTRTGTGTRGTGDTKGTKKKKKTGKTKKTKGTKKTKKTGKKKGTGW	ZNF487P	Dada-tA_DR	8032	8081	+	-11.3889	5.05e-05	0.036	gtatattatatagtttatatattaagatatgtttttatttagttttttta
TCYCTCYCTCYCTCYCTCYCTCYCTCYCT	ZNF169	Tx1-55_DR	96	124	+	-23.1385	5.05e-05	0.0387	tttctttattttcttatctgtatcttttt
TCYCTCYCTCYCTCYCTCYCTCYCTCYCT	ZNF169	Nimb-15_DR	143	171	-	-23.1385	5.05e-05	0.0387	TTCCTTTTCTTTTTTAAATTTCCATTTTT
TCYCTCYCTCYCTCYCTCYCTCYCTCYCT	ZNF169	TC1DR2	194	222	-	-23.1385	5.05e-05	0.0387	CCTTTCTACACCTCCCTTTCTTCATGTGT
TCYCTCYCTCYCTCYCTCYCTCYCTCYCT	ZNF169	DNA-6-N5_DR	422	450	-	-23.1385	5.05e-05	0.0387	CTTTACACCTGCCCCGCCCCTCCCCCGCC
TCYCTCYCTCYCTCYCTCYCTCYCTCYCT	ZNF169	ERV2-I_DR	511	539	+	-23.1385	5.05e-05	0.0387	tttttttcttttatttcgttttccctctt
TCYCTCYCTCYCTCYCTCYCTCYCTCYCT	ZNF169	L1-16_DR	629	657	+	-23.1385	5.05e-05	0.0387	tttcggtatgttttttttttttttttctt
TCYCTCYCTCYCTCYCTCYCTCYCTCYCT	ZNF169	DIRS-15_DR	938	966	+	-23.1385	5.05e-05	0.0387	ttttctcttccttccaaccttccatctac
TCYCTCYCTCYCTCYCTCYCTCYCTCYCT	ZNF169	DIRS-9B_DR	1054	1082	+	-23.1385	5.05e-05	0.0387	cttttcccccctctctccaaccccccgct
TCYCTCYCTCYCTCYCTCYCTCYCTCYCT	ZNF169	ERV1-3-I_DR	1100	1128	-	-23.1385	5.05e-05	0.0387	TATCTCCTTCATTCTTTTCCCTACATGCC
TCYCTCYCTCYCTCYCTCYCTCYCTCYCT	ZNF169	Nimb-10_DR	1136	1164	-	-23.1385	5.05e-05	0.0387	TTCTCCCTTCTACTCCCATTTTTCCAGTT
TCYCTCYCTCYCTCYCTCYCTCYCTCYCT	ZNF169	L1-23_DR	1208	1236	+	-23.1385	5.05e-05	0.0387	tttttctttaacttttttttttctcttct
TCYCTCYCTCYCTCYCTCYCTCYCTCYCT	ZNF169	DIRS-7_DR	1548	1576	+	-23.1385	5.05e-05	0.0387	ttcacctacaagttcccgtttctctctcc
TCYCTCYCTCYCTCYCTCYCTCYCTCYCT	ZNF169	ERV1-11_DR-I	2482	2510	-	-23.1385	5.05e-05	0.0387	TTTGTCTTCCTCTGTTCTCCCTCAATGTC
TCYCTCYCTCYCTCYCTCYCTCYCTCYCT	ZNF169	Gypsy35-I_DR	2527	2555	+	-23.1385	5.05e-05	0.0387	tttttcaccctttgaactgctctttgctc
TCYCTCYCTCYCTCYCTCYCTCYCTCYCT	ZNF169	DNA-6-N5_DR	2852	2880	+	-23.1385	5.05e-05	0.0387	ctttacacctgccccgcccctcccccgcc
TCYCTCYCTCYCTCYCTCYCTCYCTCYCT	ZNF169	DIRS-N4_DR	3859	3887	+	-23.1385	5.05e-05	0.0387	cccaccgcccatcccctttcccgactcct
TCYCTCYCTCYCTCYCTCYCTCYCTCYCT	ZNF169	Gypsy-209_DR-I	3887	3915	+	-23.1385	5.05e-05	0.0387	tttctccctttttttacgtttcttgtatt
TCYCTCYCTCYCTCYCTCYCTCYCTCYCT	ZNF169	hAT-N127_DR	4236	4264	-	-23.1385	5.05e-05	0.0387	TTTTTCCCTTTCCTCCTTTTCTCTGGGTT
TCYCTCYCTCYCTCYCTCYCTCYCTCYCT	ZNF169	LRS_DR	5738	5766	-	-23.1385	5.05e-05	0.0387	ACTCCCTATCCCCCCTTCATTTTGCTGTT
TCYCTCYCTCYCTCYCTCYCTCYCTCYCT	ZNF169	CryptonH-1_DR	7462	7490	+	-23.1385	5.05e-05	0.0387	catatttcccccaacaccccccccccccc
TCYCTCYCTCYCTCYCTCYCTCYCTCYCT	ZNF169	DNA9-3_DR	9389	9417	+	-23.1385	5.05e-05	0.0387	ctctctccccctctctctctctctctctc
DTBYYTTTTTTTTTTTTTTTTTTTTTTTTTKWKAMDRRRTYTVDCTVTK	ZNF613	L1-32_DR	137	185	-	7.46835	5.05e-05	0.032	TCTTCGTTTCTGGTCTTTTTCTTGTCTTTTCTGGTACCTTTGCGTGACA
DTBYYTTTTTTTTTTTTTTTTTTTTTTTTTKWKAMDRRRTYTVDCTVTK	ZNF613	Gypsy163-I_DR	166	214	-	7.46835	5.05e-05	0.032	TTTCTTTTACTCACGCTGCTTTTTGTTGTTGTTGCTTTCTTTCCTTCCC
DTBYYTTTTTTTTTTTTTTTTTTTTTTTTTKWKAMDRRRTYTVDCTVTK	ZNF613	Copia-30_DR-LTR	246	294	+	7.46835	5.05e-05	0.032	ttttcctgttcctggttttgcttttggtattttccgtgttttgattttt
DTBYYTTTTTTTTTTTTTTTTTTTTTTTTTKWKAMDRRRTYTVDCTVTK	ZNF613	BEL-45_DRe-LTR	300	348	+	7.46835	5.05e-05	0.032	gtattgtttgttttcttcttgtttgtagttttactccgcccttattaaa
DTBYYTTTTTTTTTTTTTTTTTTTTTTTTTKWKAMDRRRTYTVDCTVTK	ZNF613	TE-X-7_DR	364	412	+	7.46835	5.05e-05	0.032	atatatattatttttttttttctttatttatttatttttctttattata
DTBYYTTTTTTTTTTTTTTTTTTTTTTTTTKWKAMDRRRTYTVDCTVTK	ZNF613	Gypsy-230_DR-LTR	453	501	+	7.46835	5.05e-05	0.032	tttggaatcagttttctcctgtttttgtttagtaaagggagttagtttg
DTBYYTTTTTTTTTTTTTTTTTTTTTTTTTKWKAMDRRRTYTVDCTVTK	ZNF613	L1-16_DR	635	683	+	7.46835	5.05e-05	0.032	tatgttttttttttttttttcttcgtagagggagaggggtcgtctcacc
DTBYYTTTTTTTTTTTTTTTTTTTTTTTTTKWKAMDRRRTYTVDCTVTK	ZNF613	Gypsy-166B_DR-LTR	639	687	+	7.46835	5.05e-05	0.032	ttgaactttttattttttgctctttttcctcttttgaggtgttttttgg
DTBYYTTTTTTTTTTTTTTTTTTTTTTTTTKWKAMDRRRTYTVDCTVTK	ZNF613	piggyBac-N6_DR	612	660	-	7.46835	5.05e-05	0.032	TCGTTTTTTTTTATTTTTTTTTTATTAATGTTATGAAAAAAATAAAACC
DTBYYTTTTTTTTTTTTTTTTTTTTTTTTTKWKAMDRRRTYTVDCTVTK	ZNF613	hAT-N21_DR	672	720	+	7.46835	5.05e-05	0.032	ttctattgtatttatttctctttcctttgcagggtggaaaataactgta
DTBYYTTTTTTTTTTTTTTTTTTTTTTTTTKWKAMDRRRTYTVDCTVTK	ZNF613	ZFERV-2N1-I_DR	632	680	-	7.46835	5.05e-05	0.032	TATTATTTATTTATTTTTTATTTTGTTCCCTACTCTATCTTTTCCTGAT
DTBYYTTTTTTTTTTTTTTTTTTTTTTTTTKWKAMDRRRTYTVDCTVTK	ZNF613	L1-101_DR	719	767	+	7.46835	5.05e-05	0.032	ggttgttgcttactttttttccctttatttatttgtttattttcctttt
DTBYYTTTTTTTTTTTTTTTTTTTTTTTTTKWKAMDRRRTYTVDCTVTK	ZNF613	hAT-N123_DR	781	829	+	7.46835	5.05e-05	0.032	ttgtattttgcttgtagtttgttcattttttttatttttactgaacatt
DTBYYTTTTTTTTTTTTTTTTTTTTTTTTTKWKAMDRRRTYTVDCTVTK	ZNF613	Gypsy35-LTR_DR	796	844	+	7.46835	5.05e-05	0.032	tttgctggatttttgttttcactttgtgtaaataaatcactcttcactt
DTBYYTTTTTTTTTTTTTTTTTTTTTTTTTKWKAMDRRRTYTVDCTVTK	ZNF613	DNA-N31_DR	852	900	+	7.46835	5.05e-05	0.032	tttttttttttttatattttattgttaattagttaatgtttttatatgt
DTBYYTTTTTTTTTTTTTTTTTTTTTTTTTKWKAMDRRRTYTVDCTVTK	ZNF613	DNA-N16B_DR	882	930	+	7.46835	5.05e-05	0.032	tttttgctcaatactttttttttttgtttgcaaaactttcttttatttt
DTBYYTTTTTTTTTTTTTTTTTTTTTTTTTKWKAMDRRRTYTVDCTVTK	ZNF613	Mariner-N5_DR	1111	1159	+	7.46835	5.05e-05	0.032	gtataataatgtttttttttttcttgtttttttttttgtatggtaaagg
DTBYYTTTTTTTTTTTTTTTTTTTTTTTTTKWKAMDRRRTYTVDCTVTK	ZNF613	L1-138_DR	1157	1205	+	7.46835	5.05e-05	0.032	gtggtttttttttttttattctcctccttgggggtgggatgggggactg
DTBYYTTTTTTTTTTTTTTTTTTTTTTTTTKWKAMDRRRTYTVDCTVTK	ZNF613	hAT-N53B_DR	1125	1173	-	7.46835	5.05e-05	0.032	GTTATATTTTTGTTTAAATGTTTTTTATTTGATTAGTATGGTGAACCTT
DTBYYTTTTTTTTTTTTTTTTTTTTTTTTTKWKAMDRRRTYTVDCTVTK	ZNF613	L1-129_DR	1177	1225	+	7.46835	5.05e-05	0.032	tttatttttatttttttaattattttttttatttattaatttatttatt
DTBYYTTTTTTTTTTTTTTTTTTTTTTTTTKWKAMDRRRTYTVDCTVTK	ZNF613	L1-82_DR	1198	1246	+	7.46835	5.05e-05	0.032	tttttctctctctctctcttgtttggtgttttttgtaattcatacaatt
DTBYYTTTTTTTTTTTTTTTTTTTTTTTTTKWKAMDRRRTYTVDCTVTK	ZNF613	L1-53_DR	1421	1469	+	7.46835	5.05e-05	0.032	attattattaatttttatttttttattttattttttttattattattat
DTBYYTTTTTTTTTTTTTTTTTTTTTTTTTKWKAMDRRRTYTVDCTVTK	ZNF613	EnSpm-4_DR	1846	1894	-	7.46835	5.05e-05	0.032	TTTTTTTCTTCTTTCACCCATTTTTTTTTTTTTTTTTTTTAACCAGCCA
DTBYYTTTTTTTTTTTTTTTTTTTTTTTTTKWKAMDRRRTYTVDCTVTK	ZNF613	hAT-N53B_DR	1975	2023	+	7.46835	5.05e-05	0.032	agccaatcagatttttctttcttttcataaagaacggggttcgaatccc
DTBYYTTTTTTTTTTTTTTTTTTTTTTTTTKWKAMDRRRTYTVDCTVTK	ZNF613	L1-53_DR	2140	2188	+	7.46835	5.05e-05	0.032	ttttcttcttctttcctttttctcccttctctctctttccccagtacag
DTBYYTTTTTTTTTTTTTTTTTTTTTTTTTKWKAMDRRRTYTVDCTVTK	ZNF613	DIRS-12_DR	2122	2170	-	7.46835	5.05e-05	0.032	TTTTGAGGTGTATTTTGTGTGTTTTGTGTTTGGGAACACATGGGCCGAA
DTBYYTTTTTTTTTTTTTTTTTTTTTTTTTKWKAMDRRRTYTVDCTVTK	ZNF613	Nimb-15_DR	2222	2270	-	7.46835	5.05e-05	0.032	GTTCCTCTTGGCTTGTCTTATTGTTTTTCTTACCATTGCTTGAGCCCTT
DTBYYTTTTTTTTTTTTTTTTTTTTTTTTTKWKAMDRRRTYTVDCTVTK	ZNF613	L1-38_DR	2305	2353	-	7.46835	5.05e-05	0.032	CTTTTTATCTTCTTTGTTCTTTCTACTTTGAAAGGAGATTATCTCACCT
DTBYYTTTTTTTTTTTTTTTTTTTTTTTTTKWKAMDRRRTYTVDCTVTK	ZNF613	L1-18_DR	2592	2640	-	7.46835	5.05e-05	0.032	GATTCGTTTGATTTCCCTTTGCTTTTTTATTCTGGATGTAAGTGAAATT
DTBYYTTTTTTTTTTTTTTTTTTTTTTTTTKWKAMDRRRTYTVDCTVTK	ZNF613	Merlin-N5_DR	3021	3069	+	7.46835	5.05e-05	0.032	acttatttgtttcttttttatattattgcacagtatatgttatgtaatg
DTBYYTTTTTTTTTTTTTTTTTTTTTTTTTKWKAMDRRRTYTVDCTVTK	ZNF613	EnSpmN1_DR	3189	3237	-	7.46835	5.05e-05	0.032	TCTTCTGCAATTTTCTCCTGTTTTTTTTTTTTTATTTCAATCAAACGAG
DTBYYTTTTTTTTTTTTTTTTTTTTTTTTTKWKAMDRRRTYTVDCTVTK	ZNF613	L1-1_DR	3224	3272	-	7.46835	5.05e-05	0.032	TTCTGATGGATTTTTATCTTTTTTATAGATTAGAGAAATAATTGCTTGA
DTBYYTTTTTTTTTTTTTTTTTTTTTTTTTKWKAMDRRRTYTVDCTVTK	ZNF613	Polinton-1N1_DR	3245	3293	-	7.46835	5.05e-05	0.032	AATTTTTCATTATTTGTTTTTATTTTTCTTATAGTTGTCTCTTTTATTC
DTBYYTTTTTTTTTTTTTTTTTTTTTTTTTKWKAMDRRRTYTVDCTVTK	ZNF613	EnSpm1_DR	3452	3500	-	7.46835	5.05e-05	0.032	GCTGTTGGTGCTTTTCTTTTGTCCTCATTTCAAAAGAGCCAGACCTAAC
DTBYYTTTTTTTTTTTTTTTTTTTTTTTTTKWKAMDRRRTYTVDCTVTK	ZNF613	L1-128_DR	3588	3636	+	7.46835	5.05e-05	0.032	gatctttaggcacttttttacatttcttttgggaatgtccctctctctc
DTBYYTTTTTTTTTTTTTTTTTTTTTTTTTKWKAMDRRRTYTVDCTVTK	ZNF613	DIRS-7_DR	4073	4121	+	7.46835	5.05e-05	0.032	cctagcttttatttatgtttatttttgtttatttctcacacttatcttt
DTBYYTTTTTTTTTTTTTTTTTTTTTTTTTKWKAMDRRRTYTVDCTVTK	ZNF613	CR1-10_DR	4148	4196	-	7.46835	5.05e-05	0.032	ATTTATTTATTTATTTATTTGTTTATTTGGCAGGGACAGTGTACATTAA
DTBYYTTTTTTTTTTTTTTTTTTTTTTTTTKWKAMDRRRTYTVDCTVTK	ZNF613	Gypsy-218_DR-I	4183	4231	-	7.46835	5.05e-05	0.032	TCTTCTGGTTCCTTTAGTTTATCTTTGTGTTTCAGGTAGAGTTGTTTCT
DTBYYTTTTTTTTTTTTTTTTTTTTTTTTTKWKAMDRRRTYTVDCTVTK	ZNF613	Tx1-17_DR	4845	4893	+	7.46835	5.05e-05	0.032	aggctgtgtattttttttttctctctctgtctttcttattttttgttat
DTBYYTTTTTTTTTTTTTTTTTTTTTTTTTKWKAMDRRRTYTVDCTVTK	ZNF613	L1-52_DR	5487	5535	+	7.46835	5.05e-05	0.032	ttttatttttattttattttttgattgctttttctgttttgtctttata
DTBYYTTTTTTTTTTTTTTTTTTTTTTTTTKWKAMDRRRTYTVDCTVTK	ZNF613	L1-75_DR	5528	5576	+	7.46835	5.05e-05	0.032	ctcatgtttctatttttcttttcctcttttattattatcattattatta
DTBYYTTTTTTTTTTTTTTTTTTTTTTTTTKWKAMDRRRTYTVDCTVTK	ZNF613	Merlin-1_DR	8827	8875	-	7.46835	5.05e-05	0.032	AGCCCCCTTTTGATTTTTTTTCTTTTTTAAATATTTCCCAAATGATGTT
DTBYYTTTTTTTTTTTTTTTTTTTTTTTTTKWKAMDRRRTYTVDCTVTK	ZNF613	REP-4_DR	8830	8878	-	7.46835	5.05e-05	0.032	GCCATTTCCCCATTATTTGTTTCTTTATTATTGCTTTAACTTCAATTCT
DTBYYTTTTTTTTTTTTTTTTTTTTTTTTTKWKAMDRRRTYTVDCTVTK	ZNF613	Helitron-4_DR	20295	20343	-	7.46835	5.05e-05	0.032	TTCCCTTCATATTTCCTTTTGCTCATGTTTTTTACCTTTTCTTTATGCA
TGTGTGTGTGTGTGTGTGDKKKKKKKKGTGTGTGTGTGTGTGTGTGTGTG	ZNF19	hAT-N47C_DR	63	112	+	-2	5.05e-05	0.0387	aatgtgggccggtcaggtttttttttttttttttttttttttaatatgta
TGTGTGTGTGTGTGTGTGDKKKKKKKKGTGTGTGTGTGTGTGTGTGTGTG	ZNF19	Penelope-1_DR	94	143	+	-2	5.05e-05	0.0387	tgtatgtatgtgtatatatatatatatgtatatatatatatatatatata
TGTGTGTGTGTGTGTGTGDKKKKKKKKGTGTGTGTGTGTGTGTGTGTGTG	ZNF19	BEL-72_DR-LTR	228	277	+	-2	5.05e-05	0.0387	acgaggtatgtttgtttgtttaattgtttgctggtactttgatgttgttt
TGTGTGTGTGTGTGTGTGDKKKKKKKKGTGTGTGTGTGTGTGTGTGTGTG	ZNF19	LTR-20_DR-LTR	374	423	+	-2	5.05e-05	0.0387	gttttgctttaatgttttattgctaatagttgtgtatgttttactatgta
TGTGTGTGTGTGTGTGTGDKKKKKKKKGTGTGTGTGTGTGTGTGTGTGTG	ZNF19	DIRS-15_DR	441	490	-	-2	5.05e-05	0.0387	TGCGGAAGCGTACGAAGAGGCTGGTGAAGGTGGATGGAGATTTGTAGCAT
TGTGTGTGTGTGTGTGTGDKKKKKKKKGTGTGTGTGTGTGTGTGTGTGTG	ZNF19	DNA8-23_DR	532	581	+	-2	5.05e-05	0.0387	tgcgtgagtacattagtactcttattcagtgcttgggttttatatggggt
TGTGTGTGTGTGTGTGTGDKKKKKKKKGTGTGTGTGTGTGTGTGTGTGTG	ZNF19	CATCH2LTR_DR	564	613	+	-2	5.05e-05	0.0387	tataaatgtatattgtagtttagtgttgtgtataagtatttccacttgtt
TGTGTGTGTGTGTGTGTGDKKKKKKKKGTGTGTGTGTGTGTGTGTGTGTG	ZNF19	Gypsy-172_DR-LTR	840	889	+	-2	5.05e-05	0.0387	tatggagaaatgtgacaaatagttattttgtggttgtttataggtattgt
TGTGTGTGTGTGTGTGTGDKKKKKKKKGTGTGTGTGTGTGTGTGTGTGTG	ZNF19	REX1-5_DR	1132	1181	-	-2	5.05e-05	0.0387	GTCCTGTAAGTTTGGGTTTCTTTGGGATGGGGATGATGGTGGAGCGTTTG
TGTGTGTGTGTGTGTGTGDKKKKKKKKGTGTGTGTGTGTGTGTGTGTGTG	ZNF19	Gypsy-197_DR-I	1327	1376	+	-2	5.05e-05	0.0387	cagggaattctgtgttgtcttggagtcagtcttgtcttgctgtttgtctt
TGTGTGTGTGTGTGTGTGDKKKKKKKKGTGTGTGTGTGTGTGTGTGTGTG	ZNF19	I-3_DR	1319	1368	-	-2	5.05e-05	0.0387	TTTTTGGTGTTGCTTATGGTTTGAGGTTTGTCCTTGAATAGCCAAGTTAG
TGTGTGTGTGTGTGTGTGDKKKKKKKKGTGTGTGTGTGTGTGTGTGTGTG	ZNF19	L1-23_DR	1430	1479	+	-2	5.05e-05	0.0387	tgggggagagggagttgttttgtcgttttttgctgttctttaaggttaaa
TGTGTGTGTGTGTGTGTGDKKKKKKKKGTGTGTGTGTGTGTGTGTGTGTG	ZNF19	EnSpm-17_DR	1717	1766	+	-2	5.05e-05	0.0387	tatttatttatgtaaatgtttttctttttttgtttgttagtgtttattac
TGTGTGTGTGTGTGTGTGDKKKKKKKKGTGTGTGTGTGTGTGTGTGTGTG	ZNF19	Gypsy-214_DR-I	2243	2292	-	-2	5.05e-05	0.0387	TGAGGATTTAGGTGGTGTGCCTCTTGCAGATACTGGAGTTTTTTTATGAT
TGTGTGTGTGTGTGTGTGDKKKKKKKKGTGTGTGTGTGTGTGTGTGTGTG	ZNF19	I-3_DR	2434	2483	-	-2	5.05e-05	0.0387	CAGGGATTTGTCTTTCGTTGTGGTTTTGTTGATGTCTTTGGGATGGTTTC
TGTGTGTGTGTGTGTGTGDKKKKKKKKGTGTGTGTGTGTGTGTGTGTGTG	ZNF19	Gypsy161-I_DR	2797	2846	-	-2	5.05e-05	0.0387	GGGTGATGATGTCGTGCTGGATGATGGTGGTTCGGCCCGGTTTCTCTGAG
TGTGTGTGTGTGTGTGTGDKKKKKKKKGTGTGTGTGTGTGTGTGTGTGTG	ZNF19	DIRS-7_DR	3241	3290	-	-2	5.05e-05	0.0387	TGTTTGTATGTGTTGTTACGATAGCCCTTGTGTGCTGCTGTGGTGGTGGC
TGTGTGTGTGTGTGTGTGDKKKKKKKKGTGTGTGTGTGTGTGTGTGTGTG	ZNF19	Gypsy65-I_DR	3789	3838	+	-2	5.05e-05	0.0387	acgatggctgtgtggctgtttgcagtgagcttcgggtagggactttagtg
TGTGTGTGTGTGTGTGTGDKKKKKKKKGTGTGTGTGTGTGTGTGTGTGTG	ZNF19	DIRS-8_DR	5428	5477	-	-2	5.05e-05	0.0387	ATGGGGAGTGTGTCAGTAGTGGTATGGATAAATGGTAGTGTGCGTGAGCT
TGTGTGTGTGTGTGTGTGDKKKKKKKKGTGTGTGTGTGTGTGTGTGTGTG	ZNF19	DNA8-23_DR	6159	6208	-	-2	5.05e-05	0.0387	TGCGTGAGTACATTAGTACTCTTATTCAGTGCTTGGGTTTTATATGGGGT
TGTGTGTGTGTGTGTGTGDKKKKKKKKGTGTGTGTGTGTGTGTGTGTGTG	ZNF19	Zisupton-3_DR	7166	7215	+	-2	5.05e-05	0.0387	tgtatatatatatatatatcaactaggttttgctttttttgatgtatttt
TGTGTGTGTGTGTGTGTGDKKKKKKKKGTGTGTGTGTGTGTGTGTGTGTG	ZNF19	L1-11_DR	7168	7217	-	-2	5.05e-05	0.0387	ACAACAACAATATAGTCATGTACTGGTATGTGCGTGAGTGTGTGTGTGTG
TGTGTGTGTGTGTGTGTGDKKKKKKKKGTGTGTGTGTGTGTGTGTGTGTG	ZNF19	Dada-U1B_DR	7907	7956	-	-2	5.05e-05	0.0387	TTCTGCTGGGGTAATGGGGTTGTATTGTGTTTTGTGGGGGATGGAGTTTT
TGTGTGTGTGTGTGTGTGDKKKKKKKKGTGTGTGTGTGTGTGTGTGTGTG	ZNF19	Helitron-1_DR	8994	9043	-	-2	5.05e-05	0.0387	GAAACGCATTTCTTTGTGCTTTTGATTGTGTGTAACCTTATGTATTTTGT
TGTGTGTGTGTGTGTGTGDKKKKKKKKGTGTGTGTGTGTGTGTGTGTGTG	ZNF19	CryptonV-N3_DR	10606	10655	-	-2	5.05e-05	0.0387	GTGTGCAGTTTATGTTCTGTGGGGTGGATGTATATAACCCTGTTTTGATT
TGTGTGTGTGTGTGTGTGDKKKKKKKKGTGTGTGTGTGTGTGTGTGTGTG	ZNF19	ENSPM-6_DR	18047	18096	-	-2	5.05e-05	0.0387	TAGATCTCAGTGTGAATCAATATGTGTGGTTTGTTATGGGTTGCTGCGTG
GTRYRTGTGYGYRTGTGYGTGTGYGYGYRYRCRYRYRYGYRYRYRCRYA	ZNF557	DNA9TA1_DR	1174	1222	+	-16.561	5.05e-05	0.0304	atattcataaacttacagttttctgtaagcgtgtgcgtgtgtgtgtgtg
GTRYRTGTGYGYRTGTGYGTGTGYGYGYRYRCRYRYRYGYRYRYRCRYA	ZNF557	Harbinger-5N1_DR	1297	1345	+	-16.561	5.05e-05	0.0304	ggtctcacacacacatacaggcatctaaacgcgcacaaacaaacatttt
GTRYRTGTGYGYRTGTGYGTGTGYGYGYRYRCRYRYRYGYRYRYRCRYA	ZNF557	IS3EU-3_DR	1644	1692	-	-16.561	5.05e-05	0.0304	GTATATGTGTACGTGCAAGTGTGCTTACGTGATTAGCTTATGATTGGTG
GTRYRTGTGYGYRTGTGYGTGTGYGYGYRYRCRYRYRYGYRYRYRCRYA	ZNF557	Polinton-4N1_DR	8779	8827	+	-16.561	5.05e-05	0.0304	tcactagacaacagaagtgcgtgtgcgcgtatgcttgcgtgcgtgtgtg
GTRYRTGTGYGYRTGTGYGTGTGYGYGYRYRCRYRYRYGYRYRYRCRYA	ZNF557	Helitron-2_DR	11745	11793	+	-16.561	5.05e-05	0.0304	tttcattttggcatttatttatatatatatatatatatatatatatata
MAMAAMMAMAMAMAMAAAMAAMAMMMMMMACAHMMACAMMACMMACAMMA	ZNF300	L1-48_DR	64	113	+	-1.80952	5.05e-05	0.0278	aatctaaattaaataccctcaaaaaaacatcaaacttagaaaataacatc
MAMAAMMAMAMAMAMAAAMAAMAMMMMMMACAHMMACAMMACMMACAMMA	ZNF300	DNA6-7_DR	126	175	+	-1.80952	5.05e-05	0.0278	aaaagcaaaaatttcccaaatgctcacacatatgcatcttacataaatac
MAMAAMMAMAMAMAMAAAMAAMAMMMMMMACAHMMACAMMACMMACAMMA	ZNF300	hAT-N65_DR	172	221	+	-1.80952	5.05e-05	0.0278	ctcattcatgtagtaatacaacaacagcaatataaacaaattactcaatt
MAMAAMMAMAMAMAMAAAMAAMAMMMMMMACAHMMACAMMACMMACAMMA	ZNF300	CR1-49_DR	242	291	+	-1.80952	5.05e-05	0.0278	acatattaataaaacatcaaaaagcacagtagaaaacaaaaaaacttacc
MAMAAMMAMAMAMAMAAAMAAMAMMMMMMACAHMMACAMMACMMACAMMA	ZNF300	Copia-20_DR-LTR	194	243	-	-1.80952	5.05e-05	0.0278	ACAAACAAACCAAACACGATGAACCAGATCACGAATAAAGCACGACAAAC
MAMAAMMAMAMAMAMAAAMAAMAMMMMMMACAHMMACAMMACMMACAMMA	ZNF300	BEL1-LTR_DR	278	327	-	-1.80952	5.05e-05	0.0278	AAAACATACAATATAATGAACACCTTATACAATCAAAAACGTACTTACAA
MAMAAMMAMAMAMAMAAAMAAMAMMMMMMACAHMMACAMMACMMACAMMA	ZNF300	Gypsy35-LTR_DR	509	558	-	-1.80952	5.05e-05	0.0278	CAAAAAAAAATACATAAAAAGACATTCAACAGAAATATAAATTAATGCAA
MAMAAMMAMAMAMAMAAAMAAMAMMMMMMACAHMMACAMMACMMACAMMA	ZNF300	Gypsy-253_DR-LTR	666	715	-	-1.80952	5.05e-05	0.0278	AACCAAAAAAACCAAACAGTCTTACTAATATTCACAACAAATCCCCTCTA
MAMAAMMAMAMAMAMAAAMAAMAMMMMMMACAHMMACAMMACMMACAMMA	ZNF300	TDR8B	668	717	-	-1.80952	5.05e-05	0.0278	CACTATACCGCTGAAAACGCACATCACGTGACCACACACACACACACACA
MAMAAMMAMAMAMAMAAAMAAMAMMMMMMACAHMMACAMMACMMACAMMA	ZNF300	Gypsy-188_DR-I	732	781	+	-1.80952	5.05e-05	0.0278	cacacaacaagaaacaagtacctacctaaatcaagtgccctctcgaccag
MAMAAMMAMAMAMAMAAAMAAMAMMMMMMACAHMMACAMMACMMACAMMA	ZNF300	Gypsy-246_DR-LTR	722	771	-	-1.80952	5.05e-05	0.0278	ATAACAACAAATAACACAAAAGGTAAATTATATACAATTTATAATAACAA
MAMAAMMAMAMAMAMAAAMAAMAMMMMMMACAHMMACAMMACMMACAMMA	ZNF300	L1-133_DR	822	871	-	-1.80952	5.05e-05	0.0278	AACAAAGACAAAAAATAAAATAAAATGAAGACAACATCAGTACAATACAA
MAMAAMMAMAMAMAMAAAMAAMAMMMMMMACAHMMACAMMACMMACAMMA	ZNF300	EnSpm-9_DR	822	871	-	-1.80952	5.05e-05	0.0278	CACACACACACACACACTCAGCACGGTGGATGCGCTCTCTTTCTCGCTCT
MAMAAMMAMAMAMAMAAAMAAMAMMMMMMACAHMMACAMMACMMACAMMA	ZNF300	L1-43_DR	1216	1265	-	-1.80952	5.05e-05	0.0278	AGCTTTAAAAAAAAAAAAAAAAAAAAAAACATGACACAAGACAAAACATA
MAMAAMMAMAMAMAMAAAMAAMAMMMMMMACAHMMACAMMACMMACAMMA	ZNF300	L1-35_DR	1279	1328	-	-1.80952	5.05e-05	0.0278	AAAAATAAATAAATAAAATAAAATAAACAATAAACGTTAGTCAAAAACAG
MAMAAMMAMAMAMAMAAAMAAMAMMMMMMACAHMMACAMMACMMACAMMA	ZNF300	CryptonV-4N1_DR	1576	1625	+	-1.80952	5.05e-05	0.0278	cctttgaaaaaataaataaactaaatatgataaaaaaaaaaaattacaaa
MAMAAMMAMAMAMAMAAAMAAMAMMMMMMACAHMMACAMMACMMACAMMA	ZNF300	CR1-46_DR	1755	1804	+	-1.80952	5.05e-05	0.0278	ccaagaacccataaaaacaattatacatcaaaataccaaactccaaatta
MAMAAMMAMAMAMAMAAAMAAMAMMMMMMACAHMMACAMMACMMACAMMA	ZNF300	L1-69_DR	1733	1782	-	-1.80952	5.05e-05	0.0278	ACAAAGAAACCAGAAAAAAAAGCAAGAAAGTAAAATAAATAAATAATTGA
MAMAAMMAMAMAMAMAAAMAAMAMMMMMMACAHMMACAMMACMMACAMMA	ZNF300	L1-136_DR	2367	2416	+	-1.80952	5.05e-05	0.0278	gaacaacttcataaacaaaacccatctgaagacaatctcaaaaaattaca
MAMAAMMAMAMAMAMAAAMAAMAMMMMMMACAHMMACAMMACMMACAMMA	ZNF300	DIRS-15_DR	4561	4610	+	-1.80952	5.05e-05	0.0278	tatccccccccccacccccacccccgccaatcccctcccagcatcaccac
MAMAAMMAMAMAMAMAAAMAAMAMMMMMMACAHMMACAMMACMMACAMMA	ZNF300	L1-16_DR	4683	4732	-	-1.80952	5.05e-05	0.0278	ACAAAAATAATAATAAATACAATACAAAATAATTGACATTAGCCCCATCC
MAMAAMMAMAMAMAMAAAMAAMAMMMMMMACAHMMACAMMACMMACAMMA	ZNF300	ERV1-5_DR-I	4838	4887	-	-1.80952	5.05e-05	0.0278	GCAACAACTAACCAAAAGTAACCAACATCCCCAAAAATATCTCCAGAGAA
MAMAAMMAMAMAMAMAAAMAAMAMMMMMMACAHMMACAMMACMMACAMMA	ZNF300	Tx1-58_DR	5366	5415	-	-1.80952	5.05e-05	0.0278	ATTTAACTCCACGTCAAATCAAAACACAACTCTCCTTCCACCACATTACA
MAMAAMMAMAMAMAMAAAMAAMAMMMMMMACAHMMACAMMACMMACAMMA	ZNF300	Gypsy-23-I_DR	5595	5644	-	-1.80952	5.05e-05	0.0278	ACAATTTCAAATTACACACATGTGCAGTCCTAACATCCTCTCCACTATCT
MAMAAMMAMAMAMAMAAAMAAMAMMMMMMACAHMMACAMMACMMACAMMA	ZNF300	L1-13_DR	5627	5676	-	-1.80952	5.05e-05	0.0278	AAATTGAACAAAAAAAAAGACAAATTGACATAATAAAAAAAATAAATAAA
MAMAAMMAMAMAMAMAAAMAAMAMMMMMMACAHMMACAMMACMMACAMMA	ZNF300	IS3EU-1_DR	6339	6388	-	-1.80952	5.05e-05	0.0278	AAACCCAAAATACTACAAAAAAACATTCTCAGCGTACTGTAAGAAAAATT
MAMAAMMAMAMAMAMAAAMAAMAMMMMMMACAHMMACAMMACMMACAMMA	ZNF300	MuDR-2_DR	8313	8362	-	-1.80952	5.05e-05	0.0278	ACTAATATAACAATACTATTTGCAGTAACTAAAACAGACCAAACAAACAA
MAMAAMMAMAMAMAMAAAMAAMAMMMMMMACAHMMACAMMACMMACAMMA	ZNF300	Zisupton-5_DR	8672	8721	+	-1.80952	5.05e-05	0.0278	gatttaaaaacaaaaaacaacaacaaaaacaataaatgactgaaaatatt
MAMAAMMAMAMAMAMAAAMAAMAMMMMMMACAHMMACAMMACMMACAMMA	ZNF300	IS3EU-4_DR	14340	14389	-	-1.80952	5.05e-05	0.0278	TCAATGCATACACACCCACATTAACACACGCGCATACATATAAACTCCAT
MAMAAMMAMAMAMAMAAAMAAMAMMMMMMACAHMMACAMMACMMACAMMA	ZNF300	CryptonV-3_DR	14861	14910	+	-1.80952	5.05e-05	0.0278	aaaattattaacaaaataccaaaaatcacatatggtacaatgatgaacac
RGGRGGVGGGRGMGGGRGVRGGRGVGGGV	ZNF282	DNA8-17_DR	48	76	-	9.6	5.05e-05	0.0339	GGGGGGCCAGAGGGGGGGCCAAGCTTGTT
RGGRGGVGGGRGMGGGRGVRGGRGVGGGV	ZNF282	hAT-N146_DR	102	130	-	9.6	5.05e-05	0.0339	CTGAAGGGCGGGACCGAGGGTGTGCCGCG
RGGRGGVGGGRGMGGGRGVRGGRGVGGGV	ZNF282	REX1-9_DR	196	224	-	9.6	5.05e-05	0.0339	GATGTTGGGGGGGGGAGAGCAGGGGGGTT
RGGRGGVGGGRGMGGGRGVRGGRGVGGGV	ZNF282	Gypsy159-I_DR	214	242	-	9.6	5.05e-05	0.0339	TACTGAGGGGCGACGGAGGAGGAGGAGAA
RGGRGGVGGGRGMGGGRGVRGGRGVGGGV	ZNF282	Crack-2_DR	383	411	-	9.6	5.05e-05	0.0339	GGCTTGACACAGGACGGGTTGGGATGGAG
RGGRGGVGGGRGMGGGRGVRGGRGVGGGV	ZNF282	DNA-1-5_DR	650	678	-	9.6	5.05e-05	0.0339	GGCGGCGATAGGCGACGATAAGCGGCGAG
RGGRGGVGGGRGMGGGRGVRGGRGVGGGV	ZNF282	hAT-N48B_DR	651	679	-	9.6	5.05e-05	0.0339	AAAATGTGTGTGTGAGAGAGAGAGAGAGA
RGGRGGVGGGRGMGGGRGVRGGRGVGGGV	ZNF282	DNA-5-1_DR	688	716	-	9.6	5.05e-05	0.0339	CCGGTGGCCCAGGGCCAGCGTGAGAGACA
RGGRGGVGGGRGMGGGRGVRGGRGVGGGV	ZNF282	Gypsy150-I_DR	727	755	-	9.6	5.05e-05	0.0339	AGGATGTATCAGACGGCGGGGGGGACACA
RGGRGGVGGGRGMGGGRGVRGGRGVGGGV	ZNF282	Gypsy-28B-I_DR	822	850	-	9.6	5.05e-05	0.0339	AGGCTCAGGATCCGGAGCAGGGGGCGTTA
RGGRGGVGGGRGMGGGRGVRGGRGVGGGV	ZNF282	hAT-N127_DR	981	1009	-	9.6	5.05e-05	0.0339	TGCAGAGCAGGGCCGTGGACAGGGGGGTG
RGGRGGVGGGRGMGGGRGVRGGRGVGGGV	ZNF282	Copia2-I_DR	988	1016	-	9.6	5.05e-05	0.0339	GTAGGGCAAGGGGTCGGAACGGGACTGCC
RGGRGGVGGGRGMGGGRGVRGGRGVGGGV	ZNF282	DIRS-5_DR	1051	1079	-	9.6	5.05e-05	0.0339	AGGGGAAATTAGTAGGAAGAGGAACGGCG
RGGRGGVGGGRGMGGGRGVRGGRGVGGGV	ZNF282	DIRS-9C_DR	1057	1085	-	9.6	5.05e-05	0.0339	AAGAGGATTGATTTGGAGGAAGAGCAGGG
RGGRGGVGGGRGMGGGRGVRGGRGVGGGV	ZNF282	DIRS1_DR	1094	1122	-	9.6	5.05e-05	0.0339	CGGTGAGGGCGGAGGCACTCGCAGCACGG
RGGRGGVGGGRGMGGGRGVRGGRGVGGGV	ZNF282	DIRS1a_DR	1252	1280	-	9.6	5.05e-05	0.0339	AGGCGGAAGCAGCCTGGCCCGCAGCTATG
RGGRGGVGGGRGMGGGRGVRGGRGVGGGV	ZNF282	DIRS1b_DR	1252	1280	-	9.6	5.05e-05	0.0339	AGGCGGAAGCAGCCTGGCCCGCAGCTATG
RGGRGGVGGGRGMGGGRGVRGGRGVGGGV	ZNF282	BEL21-I_DR	1253	1281	-	9.6	5.05e-05	0.0339	GGGAACGGTGAGTTAAGGTAGGAGTCAGC
RGGRGGVGGGRGMGGGRGVRGGRGVGGGV	ZNF282	Tx1-53_DR	1332	1360	-	9.6	5.05e-05	0.0339	CTGTAAGGAGAGAGCGGGATAGAGCAGCC
RGGRGGVGGGRGMGGGRGVRGGRGVGGGV	ZNF282	Copia-13F_DR-I	1442	1470	-	9.6	5.05e-05	0.0339	GGGTGGGGCCGGCAGGGCTAGACGTCTGG
RGGRGGVGGGRGMGGGRGVRGGRGVGGGV	ZNF282	Gypsy161-I_DR	1524	1552	-	9.6	5.05e-05	0.0339	TACAATAAAATGTGGGAGGGGGTGAGGGC
RGGRGGVGGGRGMGGGRGVRGGRGVGGGV	ZNF282	Copia-26_DR-I	1620	1648	-	9.6	5.05e-05	0.0339	GTGGAGTTGCGGAGGGCCTGGAGCGTGGA
RGGRGGVGGGRGMGGGRGVRGGRGVGGGV	ZNF282	DIRS-12_DR	1695	1723	-	9.6	5.05e-05	0.0339	GCCCTGTGGCAGGGGGAATAGGGGCGCGC
RGGRGGVGGGRGMGGGRGVRGGRGVGGGV	ZNF282	Ngaro1_DR	1971	1999	-	9.6	5.05e-05	0.0339	AGGTAAGAGAAGGAGGAAGTAGAGCAGGG
RGGRGGVGGGRGMGGGRGVRGGRGVGGGV	ZNF282	DIRS-10_DR	2198	2226	-	9.6	5.05e-05	0.0339	GGGAGCGCTGGGGTCCCGCGGGAGAGCGA
RGGRGGVGGGRGMGGGRGVRGGRGVGGGV	ZNF282	Gypsy7-I_DR	2262	2290	-	9.6	5.05e-05	0.0339	AAGTGTCCAGGGATGGAGGCTGGCTTGGG
RGGRGGVGGGRGMGGGRGVRGGRGVGGGV	ZNF282	Gypsy159-I_DR	3288	3316	-	9.6	5.05e-05	0.0339	GGGCAGTTTAGGCAGAGGAATGAGACGAC
RGGRGGVGGGRGMGGGRGVRGGRGVGGGV	ZNF282	Dada-tA_DR	3302	3330	-	9.6	5.05e-05	0.0339	CGTGTTAATTAGAGGGGGCTGGGGAGGAT
RGGRGGVGGGRGMGGGRGVRGGRGVGGGV	ZNF282	Gypsy60-I_DR	3772	3800	-	9.6	5.05e-05	0.0339	GGGCGGCTGAAGTCAGGATGAGCCAAGAC
RGGRGGVGGGRGMGGGRGVRGGRGVGGGV	ZNF282	DIRS-9_DR	3953	3981	-	9.6	5.05e-05	0.0339	AGGGAGGTGCGGAGAAACTCGATGCAAGA
RGGRGGVGGGRGMGGGRGVRGGRGVGGGV	ZNF282	DNA8-26_DR	4475	4503	-	9.6	5.05e-05	0.0339	AATGGGCGTGGTAAAAGGTAGGGGCGTGG
RGGRGGVGGGRGMGGGRGVRGGRGVGGGV	ZNF282	DIRS-15_DR	4638	4666	-	9.6	5.05e-05	0.0339	GGCTTCGCAGGAGTCGGGGAAGGAGGGAG
RGGRGGVGGGRGMGGGRGVRGGRGVGGGV	ZNF282	DIRS-N2_DR	4949	4977	-	9.6	5.05e-05	0.0339	GAGGGGGAGAGAAAGAGCCCCGACGGGCA
RGGRGGVGGGRGMGGGRGVRGGRGVGGGV	ZNF282	Tx1-32_DR	5260	5288	-	9.6	5.05e-05	0.0339	AGAGAGAGAGAGAGAGAGAGAGACTTTGA
RGGRGGVGGGRGMGGGRGVRGGRGVGGGV	ZNF282	Dada-tA_DR	7227	7255	-	9.6	5.05e-05	0.0339	GTGCAGGTGGAGGAACAGCAGGTGCAGGT
RGGRGGVGGGRGMGGGRGVRGGRGVGGGV	ZNF282	Dada-tA_DR	7263	7291	-	9.6	5.05e-05	0.0339	GTGCAGGTGGAGGAACAGCAGGTGCAGGT
RGGRGGVGGGRGMGGGRGVRGGRGVGGGV	ZNF282	L1-55_DR	3	31	+	9.6	5.05e-05	0.0339	ggggggcgcatgcgcggaaagcatggagt
RGGRGGVGGGRGMGGGRGVRGGRGVGGGV	ZNF282	Gypsy-16-I_DR	6	34	+	9.6	5.05e-05	0.0339	aaaagtggcgagagccagccaggagagag
RGGRGGVGGGRGMGGGRGVRGGRGVGGGV	ZNF282	Gypsy-32-I_DR	153	181	+	9.6	5.05e-05	0.0339	gacggagtccagtggaggcatggagagcc
RGGRGGVGGGRGMGGGRGVRGGRGVGGGV	ZNF282	Tx1-25_DR	178	206	+	9.6	5.05e-05	0.0339	tggcctcctcacctgcggagggcgcggcg
RGGRGGVGGGRGMGGGRGVRGGRGVGGGV	ZNF282	DNA8-3B_DR	181	209	+	9.6	5.05e-05	0.0339	gggatataactgagggcgcgggtggtgag
RGGRGGVGGGRGMGGGRGVRGGRGVGGGV	ZNF282	BEL9-I_DR	278	306	+	9.6	5.05e-05	0.0339	ccgcagcggagcaggaggaatcaaatgag
RGGRGGVGGGRGMGGGRGVRGGRGVGGGV	ZNF282	Gypsy78-I_DR	359	387	+	9.6	5.05e-05	0.0339	tggagaggaagcctgggaagaaggcggag
RGGRGGVGGGRGMGGGRGVRGGRGVGGGV	ZNF282	DNA-3-6_DR	436	464	+	9.6	5.05e-05	0.0339	caacggcaaaaacgcgaggcgcagcaggc
RGGRGGVGGGRGMGGGRGVRGGRGVGGGV	ZNF282	CR1-42_DR	742	770	+	9.6	5.05e-05	0.0339	gtggtggaggcccggcggctgggcactgc
RGGRGGVGGGRGMGGGRGVRGGRGVGGGV	ZNF282	R2Dr	914	942	+	9.6	5.05e-05	0.0339	ggtgggtaagggcagcgagagacggaggt
RGGRGGVGGGRGMGGGRGVRGGRGVGGGV	ZNF282	L1-12_DR	978	1006	+	9.6	5.05e-05	0.0339	atggaagcgcagacgaagcgaccgaggac
RGGRGGVGGGRGMGGGRGVRGGRGVGGGV	ZNF282	Gypsy91-I_DR	993	1021	+	9.6	5.05e-05	0.0339	ggggtgcagtggtgaggtctgggccgacg
RGGRGGVGGGRGMGGGRGVRGGRGVGGGV	ZNF282	RTE-3_DR	1022	1050	+	9.6	5.05e-05	0.0339	agcaggagggaaagagaactgaaagaaag
RGGRGGVGGGRGMGGGRGVRGGRGVGGGV	ZNF282	RTE-1_DR	1050	1078	+	9.6	5.05e-05	0.0339	tactggcagggaagggccccagacgagcc
RGGRGGVGGGRGMGGGRGVRGGRGVGGGV	ZNF282	hAT-28N1_DR	1242	1270	+	9.6	5.05e-05	0.0339	tgcctgggggggcgcgagtgaaattggac
RGGRGGVGGGRGMGGGRGVRGGRGVGGGV	ZNF282	CryptonV-2_DR	1358	1386	+	9.6	5.05e-05	0.0339	tctgctgggggatgggggaggggcgctgc
RGGRGGVGGGRGMGGGRGVRGGRGVGGGV	ZNF282	EnSpm-N49_DR	1431	1459	+	9.6	5.05e-05	0.0339	gggcggaggcagccgcgatcgggttcacc
RGGRGGVGGGRGMGGGRGVRGGRGVGGGV	ZNF282	CryptonV-2_DR	2112	2140	+	9.6	5.05e-05	0.0339	tctgctgggggatgggggaggggcgctgc
RGGRGGVGGGRGMGGGRGVRGGRGVGGGV	ZNF282	Gypsy116-I_DR	2183	2211	+	9.6	5.05e-05	0.0339	ccgcattcggagagggggagtgtgggtgt
RGGRGGVGGGRGMGGGRGVRGGRGVGGGV	ZNF282	Gypsy76-I_DR	2660	2688	+	9.6	5.05e-05	0.0339	ttggaggaatggaggcactggctggaggg
RGGRGGVGGGRGMGGGRGVRGGRGVGGGV	ZNF282	Gypsy-226_DR-I	3001	3029	+	9.6	5.05e-05	0.0339	aggatgtggaagaaggagatggttcagag
RGGRGGVGGGRGMGGGRGVRGGRGVGGGV	ZNF282	DIRS-12_DR	3426	3454	+	9.6	5.05e-05	0.0339	ggggcgccacacaggagggcaggatagtg
RGGRGGVGGGRGMGGGRGVRGGRGVGGGV	ZNF282	Gypsy-131_DR-I	4222	4250	+	9.6	5.05e-05	0.0339	ctcggaccaggacgacgcttagggggggg
RGGRGGVGGGRGMGGGRGVRGGRGVGGGV	ZNF282	BHIKHARI-4-I_DR	4489	4517	+	9.6	5.05e-05	0.0339	ggaagggggagggcccaaaggctgagaca
RGGRGGVGGGRGMGGGRGVRGGRGVGGGV	ZNF282	DIRS1_DR	4714	4742	+	9.6	5.05e-05	0.0339	cgctgcccccggaggaggcagacccagcc
RGGRGGVGGGRGMGGGRGVRGGRGVGGGV	ZNF282	DIRS-18_DR	4735	4763	+	9.6	5.05e-05	0.0339	cgctgcccccggaggaggcagacccagcc
RGGRGGVGGGRGMGGGRGVRGGRGVGGGV	ZNF282	KenoDr2	5051	5079	+	9.6	5.05e-05	0.0339	acgggaacagcgggccagcgggccggagg
RGGRGGVGGGRGMGGGRGVRGGRGVGGGV	ZNF282	CATCH3I_DR	5264	5292	+	9.6	5.05e-05	0.0339	ggagttaaggtgggtgagcagaagatggc
AGRGAGRGAGRGAGRGAGRGAGRGAGRGAGRGAGRGAGRGA	ZNF169-rep2	hAT-N77_DR	445	485	+	-24.9714	5.05e-05	0.0275	gaggataacgaacgaggtgaagaggcgcaggcgggaacaga
AGRGAGRGAGRGAGRGAGRGAGRGAGRGAGRGAGRGAGRGA	ZNF169-rep2	Tx1-18_DR	516	556	+	-24.9714	5.05e-05	0.0275	gagaaagtggagaggagattaaagaatgaagaggagacggt
AGRGAGRGAGRGAGRGAGRGAGRGAGRGAGRGAGRGAGRGA	ZNF169-rep2	Tx1-41_DR	745	785	+	-24.9714	5.05e-05	0.0275	ccagagaaagaaaaagaaaaagagacaaatacaattcagac
AGRGAGRGAGRGAGRGAGRGAGRGAGRGAGRGAGRGAGRGA	ZNF169-rep2	ERV1-1B_DR-I	1425	1465	+	-24.9714	5.05e-05	0.0275	aataagaggcatcatgacaaagaaaaagaaagaaacaaaaa
AGRGAGRGAGRGAGRGAGRGAGRGAGRGAGRGAGRGAGRGA	ZNF169-rep2	Gypsy-207_DR-I	1978	2018	+	-24.9714	5.05e-05	0.0275	aaagggattgggcccactgaagaaagagtcagggctgtagt
AGRGAGRGAGRGAGRGAGRGAGRGAGRGAGRGAGRGAGRGA	ZNF169-rep2	KibiDr1	2484	2524	+	-24.9714	5.05e-05	0.0275	acaaaggacaggaaaagtacaattgaagtattagagaatga
AGRGAGRGAGRGAGRGAGRGAGRGAGRGAGRGAGRGAGRGA	ZNF169-rep2	Zisupton-7_DR	13537	13577	+	-24.9714	5.05e-05	0.0275	gcacagagacagagttagggtccagagaggaggatgtgggg
AGRGAGRGAGRGAGRGAGRGAGRGAGRGAGRGAGRGAGRGA	ZNF169-rep2	Zisupton-7_DR	16174	16214	+	-24.9714	5.05e-05	0.0275	gagagagagagagagagagagagagagagaaagagagagag
AGRGAGRGAGRGAGRGAGRGAGRGAGRGAGRGAGRGAGRGA	ZNF169-rep2	Gypsy44-LTR_DR	47	87	-	-24.9714	5.05e-05	0.0275	AAACAGGTTGCAGGAACGGAGAGAGAGAGAGAGAGAGAAAA
AGRGAGRGAGRGAGRGAGRGAGRGAGRGAGRGAGRGAGRGA	ZNF169-rep2	Gypsy82-I_Dr	225	265	-	-24.9714	5.05e-05	0.0275	AAAACAAACAAAAAAAAAAAACACAGAAAACAAAACAAATA
AGRGAGRGAGRGAGRGAGRGAGRGAGRGAGRGAGRGAGRGA	ZNF169-rep2	Copia-11J_DR-LTR	238	278	-	-24.9714	5.05e-05	0.0275	ACAAGGCAAGAATCAAAAACACAGGAAAACAAACAAGGAAA
AGRGAGRGAGRGAGRGAGRGAGRGAGRGAGRGAGRGAGRGA	ZNF169-rep2	DIRS-9_DR	335	375	-	-24.9714	5.05e-05	0.0275	AGTGTTAGTGTGAGCGAGGGGGAGTGAAGAAGAGGGGAAGG
AGRGAGRGAGRGAGRGAGRGAGRGAGRGAGRGAGRGAGRGA	ZNF169-rep2	Gypsy-166B_DR-LTR	464	504	-	-24.9714	5.05e-05	0.0275	ACGAAGCGGCAGGCAGGCGGAGGTGAGGAGACGCTGGTGGG
AGRGAGRGAGRGAGRGAGRGAGRGAGRGAGRGAGRGAGRGA	ZNF169-rep2	DIRS-7_DR	928	968	-	-24.9714	5.05e-05	0.0275	GTAAAAATGAGAGGGGGAAAAAGCAATGATACGCAAGGTAG
AGRGAGRGAGRGAGRGAGRGAGRGAGRGAGRGAGRGAGRGA	ZNF169-rep2	Gypsy156-I_DR	952	992	-	-24.9714	5.05e-05	0.0275	AGCAACAGTAAGAGCAGGAGGGAGGAGACTATCCAGAATGT
AGRGAGRGAGRGAGRGAGRGAGRGAGRGAGRGAGRGAGRGA	ZNF169-rep2	DIRS-10_DR	1103	1143	-	-24.9714	5.05e-05	0.0275	AAGGATGGTGAGGATGGAAGCGCATGCAGATCGGGCAGAAA
AGRGAGRGAGRGAGRGAGRGAGRGAGRGAGRGAGRGAGRGA	ZNF169-rep2	Gypsy-23-I_DR	1146	1186	-	-24.9714	5.05e-05	0.0275	ATGGCGATGATGACGAAGAGGGTTGAGGATGATCAGATGAA
AGRGAGRGAGRGAGRGAGRGAGRGAGRGAGRGAGRGAGRGA	ZNF169-rep2	Gypsy104-I_Dr	1627	1667	-	-24.9714	5.05e-05	0.0275	AAGAACCCAGCACCAGCAGGAGATGAGGAAGGGCGGATGAG
AGRGAGRGAGRGAGRGAGRGAGRGAGRGAGRGAGRGAGRGA	ZNF169-rep2	L1-53_DR	1821	1861	-	-24.9714	5.05e-05	0.0275	AAACATAAATAAACAAGTAAAAAAAAAAAAAAAAAAAAAAC
AGRGAGRGAGRGAGRGAGRGAGRGAGRGAGRGAGRGAGRGA	ZNF169-rep2	BEL21-I_DR	3111	3151	-	-24.9714	5.05e-05	0.0275	CAGGAGAGAGGGACTTAAGACTGGACCAGGAAGCAAGGAGT
AGRGAGRGAGRGAGRGAGRGAGRGAGRGAGRGAGRGAGRGA	ZNF169-rep2	L1-57_DR	3288	3328	-	-24.9714	5.05e-05	0.0275	GGGGAAGTAAAAAAATAATAAAAGGGGGAAATATACAAACA
AGRGAGRGAGRGAGRGAGRGAGRGAGRGAGRGAGRGAGRGA	ZNF169-rep2	DIRS-15_DR	3358	3398	-	-24.9714	5.05e-05	0.0275	AGGTCCAAATGAGGCGGCGGAGGAGCGGCATTAGCGCGGGA
AGRGAGRGAGRGAGRGAGRGAGRGAGRGAGRGAGRGAGRGA	ZNF169-rep2	Gypsy164B-I_DR	3648	3688	-	-24.9714	5.05e-05	0.0275	GGAAGGGAGACAAACCCGTAGACGAGACCGGGAGGGAGTTA
AGRGAGRGAGRGAGRGAGRGAGRGAGRGAGRGAGRGAGRGA	ZNF169-rep2	DIRS-4N1_DR	3715	3755	-	-24.9714	5.05e-05	0.0275	GAGACTAGTGAAGGGGGGCCATAAGGGGTGGGCGGGGTTGG
AGRGAGRGAGRGAGRGAGRGAGRGAGRGAGRGAGRGAGRGA	ZNF169-rep2	Helitron-3_DR	3787	3827	-	-24.9714	5.05e-05	0.0275	AGATGTAGATAGATAGATAGATAGATAGATAGATAGGTAGG
AGRGAGRGAGRGAGRGAGRGAGRGAGRGAGRGAGRGAGRGA	ZNF169-rep2	Gypsy104-I_Dr	4030	4070	-	-24.9714	5.05e-05	0.0275	CCATCCACTAGACGGGGGGGAGGGGGGGAAGGGGTCGGAAT
AGRGAGRGAGRGAGRGAGRGAGRGAGRGAGRGAGRGAGRGA	ZNF169-rep2	Gypsy72-I_DR	4053	4093	-	-24.9714	5.05e-05	0.0275	GCAGGGATATTGTAAATAACAAGGGGAGGGGGAGGGACAGG
AGRGAGRGAGRGAGRGAGRGAGRGAGRGAGRGAGRGAGRGA	ZNF169-rep2	Ngaro1_DR	5739	5779	-	-24.9714	5.05e-05	0.0275	GAGACTAGTGAAGGGGGGCCATAAGGGGTGGGCGGGGTTGG
AGRGAGRGAGRGAGRGAGRGAGRGAGRGAGRGAGRGAGRGA	ZNF169-rep2	CryptonV-4N1_DR	5931	5971	-	-24.9714	5.05e-05	0.0275	GAGAGAGAGAGAGAGAGAGAGAGAGAGAGAAAGAGAGAGAG
AGRGAGRGAGRGAGRGAGRGAGRGAGRGAGRGAGRGAGRGA	ZNF169-rep2	DIRS-6_DR	6074	6114	-	-24.9714	5.05e-05	0.0275	TCACCCGTCTAAGAAGGAGGCGTAGGGGAGGAAGGGGGGAC
AGRGAGRGAGRGAGRGAGRGAGRGAGRGAGRGAGRGAGRGA	ZNF169-rep2	CryptonV-N3_DR	6822	6862	-	-24.9714	5.05e-05	0.0275	AAGAAGCAGTGGAAAGAAGAAGTGGAAGTCGAAGCGTTGGG
AGRGAGRGAGRGAGRGAGRGAGRGAGRGAGRGAGRGAGRGA	ZNF169-rep2	Dada-U1A_DR	6990	7030	-	-24.9714	5.05e-05	0.0275	AGGCAAAGACGGCAGCAGAGAGGGCAGACTTGAACAGGGCA
RGGRGVRRGVRRGRGRGRRGGRRRRRRRRRGGRRGRRGGRG	ZNF202	Gypsy52-LTR_DR	87	127	+	7.50847	5.06e-05	0.0282	gtgggtgacgatcgcattcaggcagagagagggaggagaga
RGGRGVRRGVRRGRGRGRRGGRRRRRRRRRGGRRGRRGGRG	ZNF202	Gypsy96-LTR_DR	67	107	-	7.50847	5.06e-05	0.0282	AGAGGGAGGAGAGATACGGGGAGCGATCAAAATAAACATTC
RGGRGVRRGVRRGRGRGRRGGRRRRRRRRRGGRRGRRGGRG	ZNF202	Nimb-11_DR	162	202	+	7.50847	5.06e-05	0.0282	attctgaggaggtagcagcaggaggagagaaggaagaagca
RGGRGVRRGVRRGRGRGRRGGRRRRRRRRRGGRRGRRGGRG	ZNF202	DIRS-4N1-LTR_DR	149	189	-	7.50847	5.06e-05	0.0282	AAAGGAGGAAAAGGGGGAGATGGGGTGGACGGGGGGATTCT
RGGRGVRRGVRRGRGRGRRGGRRRRRRRRRGGRRGRRGGRG	ZNF202	Tx1-33_DR	214	254	+	7.50847	5.06e-05	0.0282	ctcagaaacggttgcaggtgtgtaccagagccgggggtgac
RGGRGVRRGVRRGRGRGRRGGRRRRRRRRRGGRRGRRGGRG	ZNF202	Gypsy105-LTR_Dr	222	262	-	7.50847	5.06e-05	0.0282	AGACCAGGAGATCGCCAGACATGCCGGAAGGGGAAAAACTA
RGGRGVRRGVRRGRGRGRRGGRRRRRRRRRGGRRGRRGGRG	ZNF202	hAT-N104_DR	224	264	-	7.50847	5.06e-05	0.0282	GTGGGGTGTCGCGGATGAAAGTGAAGAGCGGGGGGTGGGGG
RGGRGVRRGVRRGRGRGRRGGRRRRRRRRRGGRRGRRGGRG	ZNF202	Gypsy-213_DR-LTR	331	371	-	7.50847	5.06e-05	0.0282	TGGATATGGATGACCAGATGAACCGGAGGACTGGGGGATGA
RGGRGVRRGVRRGRGRGRRGGRRRRRRRRRGGRRGRRGGRG	ZNF202	Gypsy-168-LTR_DR	366	406	-	7.50847	5.06e-05	0.0282	GCGGCAGGTAAACACAGGATGAGTATGCAGGCATGGGTCAG
RGGRGVRRGVRRGRGRGRRGGRRRRRRRRRGGRRGRRGGRG	ZNF202	DNAX-22_DR	369	409	-	7.50847	5.06e-05	0.0282	TGTGTGGGGGGAACCCGAGGACAAACGCATACGAGCCGGAG
RGGRGVRRGVRRGRGRGRRGGRRRRRRRRRGGRRGRRGGRG	ZNF202	DNA-8-9_DR	421	461	+	7.50847	5.06e-05	0.0282	aggagctgttcacctacaggtacatagggaagaaaggggac
RGGRGVRRGVRRGRGRGRRGGRRRRRRRRRGGRRGRRGGRG	ZNF202	Copia-13C_DR-I	466	506	-	7.50847	5.06e-05	0.0282	GGAGCCGACACTGGAGGGCGCTCAGGGGCTGGAGCCGACAC
RGGRGVRRGVRRGRGRGRRGGRRRRRRRRRGGRRGRRGGRG	ZNF202	Gypsy164B-I_DR	529	569	+	7.50847	5.06e-05	0.0282	cgaagcggcgagggcgctaacggcgcttcaacaagcggagc
RGGRGVRRGVRRGRGRGRRGGRRRRRRRRRGGRRGRRGGRG	ZNF202	Copia-13C_DR-I	496	536	-	7.50847	5.06e-05	0.0282	GGAGCCGACACTGGAGGGCGCTCAGGGGCTGGAGCCGACAC
RGGRGVRRGVRRGRGRGRRGGRRRRRRRRRGGRRGRRGGRG	ZNF202	hAT-2n1_DR	498	538	-	7.50847	5.06e-05	0.0282	ATAAAAGGAGGAACGAGGGCAGAGGAAGCCGAGAGAGGACC
RGGRGVRRGVRRGRGRGRRGGRRRRRRRRRGGRRGRRGGRG	ZNF202	Copia-13C_DR-I	526	566	-	7.50847	5.06e-05	0.0282	GGAGCCGACACTGGAGGGCGCTCAGGGGCTGGAGCCGACAC
RGGRGVRRGVRRGRGRGRRGGRRRRRRRRRGGRRGRRGGRG	ZNF202	Copia-13C_DR-I	556	596	-	7.50847	5.06e-05	0.0282	GGAGCCGACACTGGAGGGCGCTCAGGGGCTGGAGCCGACAC
RGGRGVRRGVRRGRGRGRRGGRRRRRRRRRGGRRGRRGGRG	ZNF202	Copia-13C_DR-I	586	626	-	7.50847	5.06e-05	0.0282	GGAGCCGACACTGGAGGGCGCTCAGGGGCTGGAGCCGACAC
RGGRGVRRGVRRGRGRGRRGGRRRRRRRRRGGRRGRRGGRG	ZNF202	L1-59_DR	643	683	+	7.50847	5.06e-05	0.0282	ctggggtgccctgggaaatggaagaagcggttgacacagtc
RGGRGVRRGVRRGRGRGRRGGRRRRRRRRRGGRRGRRGGRG	ZNF202	Copia-13C_DR-I	616	656	-	7.50847	5.06e-05	0.0282	GGAGCCGACACTGGAGGGCGCTCAGGGGCTGGAGCCGACAC
RGGRGVRRGVRRGRGRGRRGGRRRRRRRRRGGRRGRRGGRG	ZNF202	L1-85_DR	658	698	+	7.50847	5.06e-05	0.0282	cggaggctgtggatgtcgtgcatagggtgggaaggaaggag
RGGRGVRRGVRRGRGRGRRGGRRRRRRRRRGGRRGRRGGRG	ZNF202	Copia-13B_DR-I	632	672	-	7.50847	5.06e-05	0.0282	GGAGCCGACACTGGAGGGCGCTCAGGGGCTGGAGCCGACAC
RGGRGVRRGVRRGRGRGRRGGRRRRRRRRRGGRRGRRGGRG	ZNF202	Copia-13C_DR-I	646	686	-	7.50847	5.06e-05	0.0282	GGAGCCGACACTGGAGGGCGCTCAGGGGCTGGAGCCGACAC
RGGRGVRRGVRRGRGRGRRGGRRRRRRRRRGGRRGRRGGRG	ZNF202	Copia-13G_DR-I	661	701	-	7.50847	5.06e-05	0.0282	GGAGCCGACACTGGAGGGCGCTCAGGGGCTGGAGCCGACAC
RGGRGVRRGVRRGRGRGRRGGRRRRRRRRRGGRRGRRGGRG	ZNF202	Copia-13B_DR-I	662	702	-	7.50847	5.06e-05	0.0282	GGAGCCGACACTGGAGGGCGCTCAGGGGCTGGAGCCGACAC
RGGRGVRRGVRRGRGRGRRGGRRRRRRRRRGGRRGRRGGRG	ZNF202	Copia-13_DR-I	675	715	-	7.50847	5.06e-05	0.0282	GGAGCCGACACTGGAGGGCGCTCAGGGGCTGGAGCCGACAC
RGGRGVRRGVRRGRGRGRRGGRRRRRRRRRGGRRGRRGGRG	ZNF202	Copia-13C_DR-I	676	716	-	7.50847	5.06e-05	0.0282	GGAGCCGACACTGGAGGGCGCTCAGGGGCTGGAGCCGACAC
RGGRGVRRGVRRGRGRGRRGGRRRRRRRRRGGRRGRRGGRG	ZNF202	Copia-13G_DR-I	691	731	-	7.50847	5.06e-05	0.0282	GGAGCCGACACTGGAGGGCGCTCAGGGGCTGGAGCCGACAC
RGGRGVRRGVRRGRGRGRRGGRRRRRRRRRGGRRGRRGGRG	ZNF202	Copia-13B_DR-I	692	732	-	7.50847	5.06e-05	0.0282	GGAGCCGACACTGGAGGGCGCTCAGGGGCTGGAGCCGACAC
RGGRGVRRGVRRGRGRGRRGGRRRRRRRRRGGRRGRRGGRG	ZNF202	Copia-13_DR-I	705	745	-	7.50847	5.06e-05	0.0282	GGAGCCGACACTGGAGGGCGCTCAGGGGCTGGAGCCGACAC
RGGRGVRRGVRRGRGRGRRGGRRRRRRRRRGGRRGRRGGRG	ZNF202	Copia-13C_DR-I	706	746	-	7.50847	5.06e-05	0.0282	GGAGCCGACACTGGAGGGCGCTCAGGGGCTGGAGCCGACAC
RGGRGVRRGVRRGRGRGRRGGRRRRRRRRRGGRRGRRGGRG	ZNF202	Copia-13D_DR-LTR	716	756	-	7.50847	5.06e-05	0.0282	ACTGGGCAGGCTGGCAGGGATCAGGACTGGAGAAACGACAG
RGGRGVRRGVRRGRGRGRRGGRRRRRRRRRGGRRGRRGGRG	ZNF202	Copia-13G_DR-I	721	761	-	7.50847	5.06e-05	0.0282	GGAGCCGACACTGGAGGGCGCTCAGGGGCTGGAGCCGACAC
RGGRGVRRGVRRGRGRGRRGGRRRRRRRRRGGRRGRRGGRG	ZNF202	Copia-13B_DR-I	722	762	-	7.50847	5.06e-05	0.0282	GGAGCCGACACTGGAGGGCGCTCAGGGGCTGGAGCCGACAC
RGGRGVRRGVRRGRGRGRRGGRRRRRRRRRGGRRGRRGGRG	ZNF202	Copia-13_DR-I	735	775	-	7.50847	5.06e-05	0.0282	GGAGCCGACACTGGAGGGCGCTCAGGGGCTGGAGCCGACAC
RGGRGVRRGVRRGRGRGRRGGRRRRRRRRRGGRRGRRGGRG	ZNF202	Copia-13C_DR-I	736	776	-	7.50847	5.06e-05	0.0282	GGAGCCGACACTGGAGGGCGCTCAGGGGCTGGAGCCGACAC
RGGRGVRRGVRRGRGRGRRGGRRRRRRRRRGGRRGRRGGRG	ZNF202	Copia-13F_DR-I	744	784	-	7.50847	5.06e-05	0.0282	GGAGCCGACACTGGAGGGCGCTCAGGGGCTGGAGCCGACAC
RGGRGVRRGVRRGRGRGRRGGRRRRRRRRRGGRRGRRGGRG	ZNF202	Copia-13B_DR-I	752	792	-	7.50847	5.06e-05	0.0282	GGAGCCGACACTGGAGGGCGCTCAGGGGCTGGAGCCGACAC
RGGRGVRRGVRRGRGRGRRGGRRRRRRRRRGGRRGRRGGRG	ZNF202	Copia-13C_DR-I	766	806	-	7.50847	5.06e-05	0.0282	GGAGCCGACACTGGAGGGCGCTCAGGGGCTGGAGCCGACAC
RGGRGVRRGVRRGRGRGRRGGRRRRRRRRRGGRRGRRGGRG	ZNF202	Copia-13F_DR-I	774	814	-	7.50847	5.06e-05	0.0282	GGAGCCGACACTGGAGGGCGCTCAGGGGCTGGAGCCGACAC
RGGRGVRRGVRRGRGRGRRGGRRRRRRRRRGGRRGRRGGRG	ZNF202	Gypsy-251_DR-LTR	776	816	-	7.50847	5.06e-05	0.0282	AGACCAGAGAACCAGGCACCAAGGCGAACAGAGAGGAATCC
RGGRGVRRGVRRGRGRGRRGGRRRRRRRRRGGRRGRRGGRG	ZNF202	Copia-13B_DR-I	782	822	-	7.50847	5.06e-05	0.0282	GGAGCCGACACTGGAGGGCGCTCAGGGGCTGGAGCCGACAC
RGGRGVRRGVRRGRGRGRRGGRRRRRRRRRGGRRGRRGGRG	ZNF202	Copia-13C_DR-I	796	836	-	7.50847	5.06e-05	0.0282	GGAGCCGACACTGGAGGGCGCTCAGGGGCTGGAGCCGACAC
RGGRGVRRGVRRGRGRGRRGGRRRRRRRRRGGRRGRRGGRG	ZNF202	Copia-13B_DR-I	812	852	-	7.50847	5.06e-05	0.0282	GGAGCCGACACTGGAGGGCGCTCAGGGGCTGGAGCCGACAC
RGGRGVRRGVRRGRGRGRRGGRRRRRRRRRGGRRGRRGGRG	ZNF202	Copia-13C_DR-I	826	866	-	7.50847	5.06e-05	0.0282	GGAGCCGACACTGGAGGGCGCTCAGGGGCTGGAGCCGACAC
RGGRGVRRGVRRGRGRGRRGGRRRRRRRRRGGRRGRRGGRG	ZNF202	Copia-13B_DR-I	842	882	-	7.50847	5.06e-05	0.0282	GGAGCCGACACTGGAGGGCGCTCAGGGGCTGGAGCCGACAC
RGGRGVRRGVRRGRGRGRRGGRRRRRRRRRGGRRGRRGGRG	ZNF202	Copia-13C_DR-I	856	896	-	7.50847	5.06e-05	0.0282	GGAGCCGACACTGGAGGGCGCTCAGGGGCTGGAGCCGACAC
RGGRGVRRGVRRGRGRGRRGGRRRRRRRRRGGRRGRRGGRG	ZNF202	Copia-13B_DR-I	872	912	-	7.50847	5.06e-05	0.0282	GGAGCCGACACTGGAGGGCGCTCAGGGGCTGGAGCCGACAC
RGGRGVRRGVRRGRGRGRRGGRRRRRRRRRGGRRGRRGGRG	ZNF202	Nimb-6_DR	920	960	+	7.50847	5.06e-05	0.0282	gaggcaagaaaaagggcagtggaagttcagcaggaaaaaga
RGGRGVRRGVRRGRGRGRRGGRRRRRRRRRGGRRGRRGGRG	ZNF202	Copia-13C_DR-I	886	926	-	7.50847	5.06e-05	0.0282	GGAGCCGACACTGGAGGGCGCTCAGGGGCTGGAGCCGACAC
RGGRGVRRGVRRGRGRGRRGGRRRRRRRRRGGRRGRRGGRG	ZNF202	Copia-13B_DR-I	902	942	-	7.50847	5.06e-05	0.0282	GGAGCCGACACTGGAGGGCGCTCAGGGGCTGGAGCCGACAC
RGGRGVRRGVRRGRGRGRRGGRRRRRRRRRGGRRGRRGGRG	ZNF202	Copia-13C_DR-I	916	956	-	7.50847	5.06e-05	0.0282	GGAGCCGACACTGGAGGGCGCTCAGGGGCTGGAGCCGACAC
RGGRGVRRGVRRGRGRGRRGGRRRRRRRRRGGRRGRRGGRG	ZNF202	Copia-13B_DR-I	932	972	-	7.50847	5.06e-05	0.0282	GGAGCCGACACTGGAGGGCGCTCAGGGGCTGGAGCCGACAC
RGGRGVRRGVRRGRGRGRRGGRRRRRRRRRGGRRGRRGGRG	ZNF202	Copia-13C_DR-I	946	986	-	7.50847	5.06e-05	0.0282	GGAGCCGACACTGGAGGGCGCTCAGGGGCTGGAGCCGACAC
RGGRGVRRGVRRGRGRGRRGGRRRRRRRRRGGRRGRRGGRG	ZNF202	Copia-13B_DR-I	962	1002	-	7.50847	5.06e-05	0.0282	GGAGCCGACACTGGAGGGCGCTCAGGGGCTGGAGCCGACAC
RGGRGVRRGVRRGRGRGRRGGRRRRRRRRRGGRRGRRGGRG	ZNF202	DIRS-16_DR	968	1008	-	7.50847	5.06e-05	0.0282	CTTGCGTCGGGGCCTGGAAGAACTTGGGGAAGAAAAGGAGG
RGGRGVRRGVRRGRGRGRRGGRRRRRRRRRGGRRGRRGGRG	ZNF202	Copia-13C_DR-I	976	1016	-	7.50847	5.06e-05	0.0282	GGAGCCGACACTGGAGGGCGCTCAGGGGCTGGAGCCGACAC
RGGRGVRRGVRRGRGRGRRGGRRRRRRRRRGGRRGRRGGRG	ZNF202	Copia-13B_DR-I	992	1032	-	7.50847	5.06e-05	0.0282	GGAGCCGACACTGGAGGGCGCTCAGGGGCTGGAGCCGACAC
RGGRGVRRGVRRGRGRGRRGGRRRRRRRRRGGRRGRRGGRG	ZNF202	Copia-13C_DR-I	1006	1046	-	7.50847	5.06e-05	0.0282	GGAGCCGACACTGGAGGGCGCTCAGGGGCTGGAGCCGACAC
RGGRGVRRGVRRGRGRGRRGGRRRRRRRRRGGRRGRRGGRG	ZNF202	Copia-13B_DR-I	1022	1062	-	7.50847	5.06e-05	0.0282	GGAGCCGACACTGGAGGGCGCTCAGGGGCTGGAGCCGACAC
RGGRGVRRGVRRGRGRGRRGGRRRRRRRRRGGRRGRRGGRG	ZNF202	Tx1-9_DR	1097	1137	+	7.50847	5.06e-05	0.0282	gcgggagatgcagggctgggaatgaggaggcggaggcctaa
RGGRGVRRGVRRGRGRGRRGGRRRRRRRRRGGRRGRRGGRG	ZNF202	DIRS1_DR	1081	1121	-	7.50847	5.06e-05	0.0282	GGTGAGGGCGGAGGCACTCGCAGCACGGGCAGAGAAAGGTG
RGGRGVRRGVRRGRGRGRRGGRRRRRRRRRGGRRGRRGGRG	ZNF202	Copia-13G_DR-I	1107	1147	-	7.50847	5.06e-05	0.0282	TCTGGGTGGGCCGGCAGGGCAAGGAGCCGGGCTGAAGCCGG
RGGRGVRRGVRRGRGRGRRGGRRRRRRRRRGGRRGRRGGRG	ZNF202	Copia-13C_DR-I	1121	1161	-	7.50847	5.06e-05	0.0282	GGGTGGTGCCGGCAGGGCAAGGAGCCGGGCTGGGGCCGGCA
RGGRGVRRGVRRGRGRGRRGGRRRRRRRRRGGRRGRRGGRG	ZNF202	Gypsy96-I_DR	1185	1225	-	7.50847	5.06e-05	0.0282	GACAATGAGATGGAGGGGAGGGGTGGTATGGGATACAGTGG
RGGRGVRRGVRRGRGRGRRGGRRRRRRRRRGGRRGRRGGRG	ZNF202	Copia-13E_DR-I	1210	1250	-	7.50847	5.06e-05	0.0282	GGGTGGTGCCGGCAGGGCAAGGAGCCGGGCTGGGGCCGGCA
RGGRGVRRGVRRGRGRGRRGGRRRRRRRRRGGRRGRRGGRG	ZNF202	Copia-13_DR-I	1258	1298	-	7.50847	5.06e-05	0.0282	GGGTGGTGCCGGCAGGGCAAGGAGCCGGGCTGGGGCCGGCA
RGGRGVRRGVRRGRGRGRRGGRRRRRRRRRGGRRGRRGGRG	ZNF202	Copia-6-I_DR	1379	1419	-	7.50847	5.06e-05	0.0282	GGGTGGTGCCGGCAGGGCAAGGAGCCGGGCTGGGGCCGGCA
RGGRGVRRGVRRGRGRGRRGGRRRRRRRRRGGRRGRRGGRG	ZNF202	L1-14_DR	1388	1428	-	7.50847	5.06e-05	0.0282	AAAAGAAAAAAGAAAAGGAAAAAAAAACAGGGGGAAAAAAG
RGGRGVRRGVRRGRGRGRRGGRRRRRRRRRGGRRGRRGGRG	ZNF202	Copia-13C_DR-I	1493	1533	-	7.50847	5.06e-05	0.0282	GGGTGGTGCCGGCAGGGCAAGGAGCCGGGCTGGGGCCGGCA
RGGRGVRRGVRRGRGRGRRGGRRRRRRRRRGGRRGRRGGRG	ZNF202	Copia-13C_DR-I	1547	1587	-	7.50847	5.06e-05	0.0282	GGGTGGTGCCGGCAGGGCAAGGAGCCGGGCTGGGGCCGGCA
RGGRGVRRGVRRGRGRGRRGGRRRRRRRRRGGRRGRRGGRG	ZNF202	Copia-13C_DR-I	1709	1749	-	7.50847	5.06e-05	0.0282	GGGTGGTGCCGGCAGGGCAAGGAGCCGGGCTGGGGCCGGCA
RGGRGVRRGVRRGRGRGRRGGRRRRRRRRRGGRRGRRGGRG	ZNF202	Rex1-40_DRe	1869	1909	-	7.50847	5.06e-05	0.0282	ATTGCAGAGGGTCAGTGTGAGCGGGCAGTACAGAGCAGATG
RGGRGVRRGVRRGRGRGRRGGRRRRRRRRRGGRRGRRGGRG	ZNF202	DIRS-1_DR	2713	2753	-	7.50847	5.06e-05	0.0282	GATCCGTCCAGGGGCTGAGGGTGCGGAGACACAGCGGAGTG
RGGRGVRRGVRRGRGRGRRGGRRRRRRRRRGGRRGRRGGRG	ZNF202	DIRS-4N3_DR	3027	3067	-	7.50847	5.06e-05	0.0282	TGGCTGGAAAACAATTCAGGGGAGAAGCCCGAAAGGCGAAG
RGGRGVRRGVRRGRGRGRRGGRRRRRRRRRGGRRGRRGGRG	ZNF202	DIRS-10_DR	3225	3265	-	7.50847	5.06e-05	0.0282	GGAGCAGACGGCGAGCGAGCTGAGACATGCGGCGGGAGCGC
RGGRGVRRGVRRGRGRGRRGGRRRRRRRRRGGRRGRRGGRG	ZNF202	L2-41_DRe	3256	3296	-	7.50847	5.06e-05	0.0282	TAGTTGAAAGGCGAGAAGAGGGAACAGACAAGTGGAGGGAG
RGGRGVRRGVRRGRGRGRRGGRRRRRRRRRGGRRGRRGGRG	ZNF202	ZFERV_I	3504	3544	-	7.50847	5.06e-05	0.0282	AGGGGACGTTTGCAGAGCACAGAAACGAATGGAGCAACGTC
RGGRGVRRGVRRGRGRGRRGGRRRRRRRRRGGRRGRRGGRG	ZNF202	Gypsy118-I_DR	3649	3689	+	7.50847	5.06e-05	0.0282	aggccctggaccaagagaacgagcagcagaggatcgaccta
RGGRGVRRGVRRGRGRGRRGGRRRRRRRRRGGRRGRRGGRG	ZNF202	Gypsy-170-I_DR	3655	3695	-	7.50847	5.06e-05	0.0282	TGAAGGAAACAAAGGCGGTTGATAACCCATAGAGCAGAGGA
RGGRGVRRGVRRGRGRGRRGGRRRRRRRRRGGRRGRRGGRG	ZNF202	DIRS-4N3_DR	3668	3708	-	7.50847	5.06e-05	0.0282	GTAGCGGAAGCACTCAACGCTGTAAGGAAGAAAGAAGGGGC
RGGRGVRRGVRRGRGRGRRGGRRRRRRRRRGGRRGRRGGRG	ZNF202	Gypsy96-I_DR	4031	4071	-	7.50847	5.06e-05	0.0282	CGAGGGGGAGGGGGAATGGGGGCAGAGGGAACAAGACGTGA
RGGRGVRRGVRRGRGRGRRGGRRRRRRRRRGGRRGRRGGRG	ZNF202	Gypsy-170-I_DR	4071	4111	-	7.50847	5.06e-05	0.0282	TATGCAGGAGAGCCATCCACTAGGCGGGGGGGAGGAGGGGC
RGGRGVRRGVRRGRGRGRRGGRRRRRRRRRGGRRGRRGGRG	ZNF202	Gypsy-115-I_DR	4150	4190	+	7.50847	5.06e-05	0.0282	gagacggaggggacgaggattccagtacttggtggactggg
RGGRGVRRGVRRGRGRGRRGGRRRRRRRRRGGRRGRRGGRG	ZNF202	Gypsy108-I_Dr	4229	4269	-	7.50847	5.06e-05	0.0282	AGAAGAATCGCGACGCCGGGGTCTTCCACGGGGGCGAGGGG
RGGRGVRRGVRRGRGRGRRGGRRRRRRRRRGGRRGRRGGRG	ZNF202	DIRS-4N1_DR	4261	4301	-	7.50847	5.06e-05	0.0282	TTAGAAGGGGAGAAAAAGGAGGAGATGGGGTGGAAGGGGGG
RGGRGVRRGVRRGRGRGRRGGRRRRRRRRRGGRRGRRGGRG	ZNF202	DIRS-7_DR	4272	4312	-	7.50847	5.06e-05	0.0282	AAAAGGAATGGTCGGTGAAGCCCCAGCTGAAGGGGGAAATG
RGGRGVRRGVRRGRGRGRRGGRRRRRRRRRGGRRGRRGGRG	ZNF202	DIRS-4N2_DR	4397	4437	-	7.50847	5.06e-05	0.0282	GGGGGGAGAGGAAAGAGCGGAAGCATTCGACGCTGGAAGGA
RGGRGVRRGVRRGRGRGRRGGRRRRRRRRRGGRRGRRGGRG	ZNF202	DNA2-7_DR	4500	4540	-	7.50847	5.06e-05	0.0282	AGGAGCACCCGGAGGAAACCCACGCCAACACGGGGAGAACA
RGGRGVRRGVRRGRGRGRRGGRRRRRRRRRGGRRGRRGGRG	ZNF202	EnSpm-16_DR	4605	4645	+	7.50847	5.06e-05	0.0282	tggaggacacatgcctcgcagaagaggtagagatggacaaa
RGGRGVRRGVRRGRGRGRRGGRRRRRRRRRGGRRGRRGGRG	ZNF202	Nimb-9_DR	4615	4655	+	7.50847	5.06e-05	0.0282	aagtggcaagagaagtgggacagagaaaagaaaggaaggca
RGGRGVRRGVRRGRGRGRRGGRRRRRRRRRGGRRGRRGGRG	ZNF202	LRS_DR	4774	4814	-	7.50847	5.06e-05	0.0282	TCCAGGCGCGGGACGTCCCGACAAGTAGGCCGGGAAGGGTG
RGGRGVRRGVRRGRGRGRRGGRRRRRRRRRGGRRGRRGGRG	ZNF202	DIRS-9B_DR	4908	4948	-	7.50847	5.06e-05	0.0282	AGGAGGGATAGTAGCGGAGCAACTCGACGCTGAAAAAAGAA
RGGRGVRRGVRRGRGRGRRGGRRRRRRRRRGGRRGRRGGRG	ZNF202	LRS_DR	5733	5773	+	7.50847	5.06e-05	0.0282	gccagaacagcaaaatgaaggggggatagggagtgaggtgg
RGGRGVRRGVRRGRGRGRRGGRRRRRRRRRGGRRGRRGGRG	ZNF202	EnSpm-16_DR	5943	5983	-	7.50847	5.06e-05	0.0282	CGAGGGTGGGGGTTTGGGGGGTCTGGAAATAGGTCAAAATA
RGGRGVRRGVRRGRGRGRRGGRRRRRRRRRGGRRGRRGGRG	ZNF202	DNA9-N2_DR	6195	6235	-	7.50847	5.06e-05	0.0282	AGCAGGAGGCGAGATATTCGGACTTCGGAGGAGGGGCTGAG
RGGRGVRRGVRRGRGRGRRGGRRRRRRRRRGGRRGRRGGRG	ZNF202	EnSpm-2_DR	7109	7149	+	7.50847	5.06e-05	0.0282	gaaagatggtggaactcagggaaattagaggtggcccagag
RGGRGVRRGVRRGRGRGRRGGRRRRRRRRRGGRRGRRGGRG	ZNF202	Dada-tA_DR	7270	7310	-	7.50847	5.06e-05	0.0282	GCAGGCGCAGGTGGAGCAGGTGCAGGTGGAGGAACAGCAGG
RGGRGVRRGVRRGRGRGRRGGRRRRRRRRRGGRRGRRGGRG	ZNF202	CryptonH-1_DR	8918	8958	+	7.50847	5.06e-05	0.0282	aggagaaacaggaggaagatgtggccggcagtgcggcatga
RGGRGVRRGVRRGRGRGRRGGRRRRRRRRRGGRRGRRGGRG	ZNF202	CryptonV-3_DR	9512	9552	+	7.50847	5.06e-05	0.0282	atgatgaagaagaagtaagcgaaacaaaagaagtacaaggg
RGGRGVRRGVRRGRGRGRRGGRRRRRRRRRGGRRGRRGGRG	ZNF202	Helitron-1_DR	21604	21644	+	7.50847	5.06e-05	0.0282	ggctctctggggatgggaagggaagggaagggaagggaaag
KDKKGTRTGTGTRGTGDTKGTKKKKKTGKTKKTKGTKKTKKTGKKKGTGW	ZNF487P	IS3EU-4_DR	23	72	-	-11.4	5.06e-05	0.0361	AGGTGTATATGCACGTGTTTATGTGTGTGTTGATAAGCAAAGTTTGATTT
KDKKGTRTGTGTRGTGDTKGTKKKKKTGKTKKTKGTKKTKKTGKKKGTGW	ZNF487P	DNA8-19_DR	75	124	+	-11.4	5.06e-05	0.0361	aattctcattagattataagtagactgttaggttggggttagggttagtg
KDKKGTRTGTGTRGTGDTKGTKKKKKTGKTKKTKGTKKTKKTGKKKGTGW	ZNF487P	HATN11_DR	227	276	-	-11.4	5.06e-05	0.0361	GTATGAGAGAGAGAGATTTGTCTGTGTGTGTGTGCTTGGTGCTGTGTGTG
KDKKGTRTGTGTRGTGDTKGTKKKKKTGKTKKTKGTKKTKKTGKKKGTGW	ZNF487P	Gypsy94-LTR_DR	350	399	+	-11.4	5.06e-05	0.0361	ttaaacatgtatgagaggttgaatatatatgaggcatgtattgtggataa
KDKKGTRTGTGTRGTGDTKGTKKKKKTGKTKKTKGTKKTKKTGKKKGTGW	ZNF487P	DIRS-4_DR	396	445	-	-11.4	5.06e-05	0.0361	GTAGCTGTTGTTGTAGTAGCTGTTGTTGTTGAAGCTGTTGTTGTTGAAGC
KDKKGTRTGTGTRGTGDTKGTKKKKKTGKTKKTKGTKKTKKTGKKKGTGW	ZNF487P	Gypsy-244_DR-LTR	598	647	-	-11.4	5.06e-05	0.0361	TGTGTCGGGTCTCTTTATTTGTCTTTTTTTTTGTCTTTTTTTTTTTTTAT
KDKKGTRTGTGTRGTGDTKGTKKKKKTGKTKKTKGTKKTKKTGKKKGTGW	ZNF487P	L1-60_DR	1431	1480	+	-11.4	5.06e-05	0.0361	gaggacctggagaggggtcttttccttttctgcggggttttgtgtcttgt
KDKKGTRTGTGTRGTGDTKGTKKKKKTGKTKKTKGTKKTKKTGKKKGTGW	ZNF487P	Nimb-13_DR	1614	1663	+	-11.4	5.06e-05	0.0361	cttggaagaggtggaggaatagagtgtgtgatggttgaggttttttattg
KDKKGTRTGTGTRGTGDTKGTKKKKKTGKTKKTKGTKKTKKTGKKKGTGW	ZNF487P	Gypsy4-I_DR	1590	1639	-	-11.4	5.06e-05	0.0361	CTGTACTGTTGTTGGGGGAATGGACTTGAGTTGGGGTAGGGGGGATTCTG
KDKKGTRTGTGTRGTGDTKGTKKKKKTGKTKKTKGTKKTKKTGKKKGTGW	ZNF487P	L1-27_DR	2955	3004	+	-11.4	5.06e-05	0.0361	tgatttggtaaagttatcagaggaaggggggttgaatgttattgattttg
KDKKGTRTGTGTRGTGDTKGTKKKKKTGKTKKTKGTKKTKKTGKKKGTGW	ZNF487P	DIRS-15_DR	4211	4260	-	-11.4	5.06e-05	0.0361	GGTGGGATTGAGAGTTTTTCTGTAGTGAATGTATGCTAGGAGTGTTTGAA
KDKKGTRTGTGTRGTGDTKGTKKKKKTGKTKKTKGTKKTKKTGKKKGTGW	ZNF487P	L1-56_DR	4704	4753	+	-11.4	5.06e-05	0.0361	actagttttgattgtatgttttgtgactatgatgtgtgtgtttttttctt
KDKKGTRTGTGTRGTGDTKGTKKKKKTGKTKKTKGTKKTKKTGKKKGTGW	ZNF487P	L1-8_DR	5051	5100	+	-11.4	5.06e-05	0.0361	gttgtcaatttgactgtctgttatattgttttgtactattttatatttgt
KDKKGTRTGTGTRGTGDTKGTKKKKKTGKTKKTKGTKKTKKTGKKKGTGW	ZNF487P	Gypsy13-I_DR	5687	5736	-	-11.4	5.06e-05	0.0361	CTGCCTTGTTCTAGGTCTTGACATTTTGGGTGGGGAGGGGTTTGAACTGT
KDKKGTRTGTGTRGTGDTKGTKKKKKTGKTKKTKGTKKTKKTGKKKGTGW	ZNF487P	ERV1-I_DR	6117	6166	-	-11.4	5.06e-05	0.0361	AGTGGCCTCTTGAAGGTTGTGACTGGACTTGTAGGTGAGAAGGTTGGTGT
KDKKGTRTGTGTRGTGDTKGTKKKKKTGKTKKTKGTKKTKKTGKKKGTGW	ZNF487P	EnSpm-5_DR	6559	6608	-	-11.4	5.06e-05	0.0361	GTGTTTTTTTGCAAGCGATTTGGTGAGGTTTTTGAAGTTTTTTAAATTTT
KDKKGTRTGTGTRGTGDTKGTKKKKKTGKTKKTKGTKKTKKTGKKKGTGW	ZNF487P	IS3EU-4_DR	14958	15007	+	-11.4	5.06e-05	0.0361	aggtgtatatgcacgtgtttatgtgtgtgttgataagcaaagtttgattt
TCYCTCYCTCYCTCYCTCYCTCYCTCYCT	ZNF169	Gypsy38-LTR_DR	28	56	+	-23.1538	5.06e-05	0.0387	ctgtttcctgggttttgctttctgtttct
TCYCTCYCTCYCTCYCTCYCTCYCTCYCT	ZNF169	Gypsy120-I_DR	39	67	+	-23.1538	5.06e-05	0.0387	tttttttttgtttccctctccatagcctc
TCYCTCYCTCYCTCYCTCYCTCYCTCYCT	ZNF169	Copia-13G_DR-I	54	82	+	-23.1538	5.06e-05	0.0387	cccatctcccagttcacgtccctctgcat
TCYCTCYCTCYCTCYCTCYCTCYCTCYCT	ZNF169	Copia2-LTR_DR	109	137	+	-23.1538	5.06e-05	0.0387	gctcctcttgtcctgcctccttgttttcc
TCYCTCYCTCYCTCYCTCYCTCYCTCYCT	ZNF169	Gypsy-28-LTR_DR	514	542	+	-23.1538	5.06e-05	0.0387	ctcaccattttctctgtctttttcttctg
TCYCTCYCTCYCTCYCTCYCTCYCTCYCT	ZNF169	Gypsy133-LTR_DR	599	627	+	-23.1538	5.06e-05	0.0387	tttgattctgttttgtttcttttgtttct
TCYCTCYCTCYCTCYCTCYCTCYCTCYCT	ZNF169	hAT-N45C_DR	840	868	-	-23.1538	5.06e-05	0.0387	CCCGCCTCCTTTCCCCGCTCCTCAATTTG
TCYCTCYCTCYCTCYCTCYCTCYCTCYCT	ZNF169	BHIKHARI-3-I_DR	1054	1082	-	-23.1538	5.06e-05	0.0387	TCCAATCTTCCTTGTCCATTTCTTGCTTC
TCYCTCYCTCYCTCYCTCYCTCYCTCYCT	ZNF169	DIRS-15_DR	1122	1150	+	-23.1538	5.06e-05	0.0387	ctcctctccctactaacatttcttccact
TCYCTCYCTCYCTCYCTCYCTCYCTCYCT	ZNF169	BEL-72_DR-I	1574	1602	-	-23.1538	5.06e-05	0.0387	CTGCAGCCTCATTCTCTCCTTCTCAAGTC
TCYCTCYCTCYCTCYCTCYCTCYCTCYCT	ZNF169	EnSpm-19_DR	1892	1920	-	-23.1538	5.06e-05	0.0387	TCTGATTCTTTCCCCTTTAGCTCCTCCCC
TCYCTCYCTCYCTCYCTCYCTCYCTCYCT	ZNF169	HARBINGER2_DR	2192	2220	-	-23.1538	5.06e-05	0.0387	ACTCCGTGGTCGTCTCTGTCTTTGTCTTT
TCYCTCYCTCYCTCYCTCYCTCYCTCYCT	ZNF169	BEL21-I_DR	2944	2972	-	-23.1538	5.06e-05	0.0387	CCCCAGCCAGCTCCAACTTCTTTATCTCT
TCYCTCYCTCYCTCYCTCYCTCYCTCYCT	ZNF169	DNA-6-N7_DR	3314	3342	+	-23.1538	5.06e-05	0.0387	tcctcccttccgtgcttcctcttccatac
TCYCTCYCTCYCTCYCTCYCTCYCTCYCT	ZNF169	Tx1-32_DR	4503	4531	+	-23.1538	5.06e-05	0.0387	accgtccctgctgaacttcctccctcttg
TCYCTCYCTCYCTCYCTCYCTCYCTCYCT	ZNF169	BEL23-I_DR	4658	4686	-	-23.1538	5.06e-05	0.0387	TCGGCCCGTCTAAGCCTCCCTCCGACTCG
TCYCTCYCTCYCTCYCTCYCTCYCTCYCT	ZNF169	L1-50_DR	4862	4890	-	-23.1538	5.06e-05	0.0387	TCGCCTCCTTCTCCCATTTCTCTTTAACA
TCYCTCYCTCYCTCYCTCYCTCYCTCYCT	ZNF169	L1-1_DR	5534	5562	+	-23.1538	5.06e-05	0.0387	ttttttttttttctcttttctcttcaatt
TCYCTCYCTCYCTCYCTCYCTCYCTCYCT	ZNF169	Gypsy7-I_DR	5640	5668	-	-23.1538	5.06e-05	0.0387	TTTCTCCCTCTTTTATAATCTCCGATTGT
TCYCTCYCTCYCTCYCTCYCTCYCTCYCT	ZNF169	EnSpm-9_DR	7617	7645	+	-23.1538	5.06e-05	0.0387	acttctcttttattttccttttttttgct
TCYCTCYCTCYCTCYCTCYCTCYCTCYCT	ZNF169	ERV1-1B_DR-I	9366	9394	-	-23.1538	5.06e-05	0.0387	TCTAACATCCCCACACACCCCCCCCCCCT
VVRGRRRRGVRRRRRRRGGRRRGRGRSRRRGRGRRARRRRR	ZNF534	Gypsy72-LTR_DR	12	52	-	8.50909	5.06e-05	0.0287	GAATGAAAAGCAGGAAGAGGTAGAAGAGAAAGATCAAGCCA
VVRGRRRRGVRRRRRRRGGRRRGRGRSRRRGRGRRARRRRR	ZNF534	Gypsy-242_DR-LTR	35	75	-	8.50909	5.06e-05	0.0287	TCACGGGTGTGGTGAGAGGTGGATGGTGAGGGAGAGCGGTG
VVRGRRRRGVRRRRRRRGGRRRGRGRSRRRGRGRRARRRRR	ZNF534	BEL-57_DRe-LTR	93	133	+	8.50909	5.06e-05	0.0287	agagaacaatgcagtcggagtgaagccacgggcagagaagt
VVRGRRRRGVRRRRRRRGGRRRGRGRSRRRGRGRRARRRRR	ZNF534	Gypsy135-LTR_DR	64	104	-	8.50909	5.06e-05	0.0287	GAGAGGAATGGGGACGGGAAAACAAGCAAATTGATAACAGG
VVRGRRRRGVRRRRRRRGGRRRGRGRSRRRGRGRRARRRRR	ZNF534	Gypsy-173_DR	65	105	-	8.50909	5.06e-05	0.0287	GACAAAGAGCGAATGACAGACAAGGAGATGCGAAGGGAGCG
VVRGRRRRGVRRRRRRRGGRRRGRGRSRRRGRGRRARRRRR	ZNF534	Nimb-8_DR	130	170	+	8.50909	5.06e-05	0.0287	aaatggaggaagaaatgtcggacgcagatgaagtgggaaat
VVRGRRRRGVRRRRRRRGGRRRGRGRSRRRGRGRRARRRRR	ZNF534	Gypsy-245_DR-LTR	146	186	+	8.50909	5.06e-05	0.0287	tcagagtgtgagagttgtggaacagaaaagtgaaggacaac
VVRGRRRRGVRRRRRRRGGRRRGRGRSRRRGRGRRARRRRR	ZNF534	DIRS-9_DR	185	225	-	8.50909	5.06e-05	0.0287	GAGGAACTGAGTAGCTGAAGTAGAAGGGAGATGAGGGCTAA
VVRGRRRRGVRRRRRRRGGRRRGRGRSRRRGRGRRARRRRR	ZNF534	L2-34_DR	247	287	+	8.50909	5.06e-05	0.0287	taaatcggaagaagcgatatagaaagcggggaaagagaggt
VVRGRRRRGVRRRRRRRGGRRRGRGRSRRRGRGRRARRRRR	ZNF534	Copia-29_DR-LTR	271	311	-	8.50909	5.06e-05	0.0287	GGCGTAAAGCAGGGAATAATCAAAGGTGCGGATCCAGATGC
VVRGRRRRGVRRRRRRRGGRRRGRGRSRRRGRGRRARRRRR	ZNF534	Gypsy151-I_DR	323	363	+	8.50909	5.06e-05	0.0287	gctgtaagcgtctaatgggggaggaagatgagggaatgggt
VVRGRRRRGVRRRRRRRGGRRRGRGRSRRRGRGRRARRRRR	ZNF534	Gypsy151-I_DR	348	388	+	8.50909	5.06e-05	0.0287	agatgagggaatgggtgtgctactggacttaagagacaagg
VVRGRRRRGVRRRRRRRGGRRRGRGRSRRRGRGRRARRRRR	ZNF534	Gypsy-170-LTR_DR	328	368	-	8.50909	5.06e-05	0.0287	CAGCGAGGGCGATCTGATAAAAGGGGAAAAAACAGGAAACA
VVRGRRRRGVRRRRRRRGGRRRGRGRSRRRGRGRRARRRRR	ZNF534	Gypsy-28B-I_DR	332	372	-	8.50909	5.06e-05	0.0287	TCGGTGGGAAAAAATGAGGGCTGGAGCGATATATAAAGAGA
VVRGRRRRGVRRRRRRRGGRRRGRGRSRRRGRGRRARRRRR	ZNF534	DIRS-12_DR	344	384	-	8.50909	5.06e-05	0.0287	GGGCAGCCGTGGACAGGGACAGGTGTAAGAGGAGCGTGGGC
VVRGRRRRGVRRRRRRRGGRRRGRGRSRRRGRGRRARRRRR	ZNF534	Gypsy-18-LTR_DR	420	460	-	8.50909	5.06e-05	0.0287	AGAGGGAAAAAAGGAATAGCAGCTCTCTGAGGGAATAGATG
VVRGRRRRGVRRRRRRRGGRRRGRGRSRRRGRGRRARRRRR	ZNF534	BEL-59_DRe-I	486	526	+	8.50909	5.06e-05	0.0287	acagcggaaactacaacaggcagagactgagcttgaggtag
VVRGRRRRGVRRRRRRRGGRRRGRGRSRRRGRGRRARRRRR	ZNF534	DNA-5-8_DR	542	582	-	8.50909	5.06e-05	0.0287	AGAGCAAAAGCACGAAAGGAGTCCGACGGAGCGAGAGCAGA
VVRGRRRRGVRRRRRRRGGRRRGRGRSRRRGRGRRARRRRR	ZNF534	Gypsy-176_DR-I	614	654	+	8.50909	5.06e-05	0.0287	taccagagctagacaaagcgagcaggtgaagaagcaacaag
VVRGRRRRGVRRRRRRRGGRRRGRGRSRRRGRGRRARRRRR	ZNF534	hAT-N39_DR	887	927	+	8.50909	5.06e-05	0.0287	ggactggattcatcgtgtgagagacagacagaaaaggagag
VVRGRRRRGVRRRRRRRGGRRRGRGRSRRRGRGRRARRRRR	ZNF534	HERO-3_DR	969	1009	+	8.50909	5.06e-05	0.0287	agcaggagagaggagcttagctggaagccagggggagttga
VVRGRRRRGVRRRRRRRGGRRRGRGRSRRRGRGRRARRRRR	ZNF534	ERV1-6_DR-I	996	1036	+	8.50909	5.06e-05	0.0287	acgagggaaaagaatgataagagtacatgagaaaaaagaac
VVRGRRRRGVRRRRRRRGGRRRGRGRSRRRGRGRRARRRRR	ZNF534	DNA8-3B_DR	1019	1059	+	8.50909	5.06e-05	0.0287	gtgtcggacgcggatataactgagggcgcgggtggtgaggg
VVRGRRRRGVRRRRRRRGGRRRGRGRSRRRGRGRRARRRRR	ZNF534	DIRS-16_DR	1034	1074	-	8.50909	5.06e-05	0.0287	AGGGAAGAGTGGGGGGGAGGGGCTACCGTCGCCAGTGACAT
VVRGRRRRGVRRRRRRRGGRRRGRGRSRRRGRGRRARRRRR	ZNF534	Tx1-9_DR	1105	1145	+	8.50909	5.06e-05	0.0287	tgcagggctgggaatgaggaggcggaggcctaacgaaaaag
VVRGRRRRGVRRRRRRRGGRRRGRGRSRRRGRGRRARRRRR	ZNF534	DIRS-5_DR	1086	1126	-	8.50909	5.06e-05	0.0287	GGGTGCTTGGTGGAGGGATGTAGAGGGGAAAAAGGAGGTAG
VVRGRRRRGVRRRRRRRGGRRRGRGRSRRRGRGRRARRRRR	ZNF534	L2-49_DR	1099	1139	-	8.50909	5.06e-05	0.0287	AGACCGGGCCCAGAGATACAAAGAGCGAAGTGTAGAACGAG
VVRGRRRRGVRRRRRRRGGRRRGRGRSRRRGRGRRARRRRR	ZNF534	Tx1-48_DR	1166	1206	+	8.50909	5.06e-05	0.0287	acttgaaggagatcaggaggaagaagcaacacagcaaagag
VVRGRRRRGVRRRRRRRGGRRRGRGRSRRRGRGRRARRRRR	ZNF534	Copia2-I_DR	1159	1199	-	8.50909	5.06e-05	0.0287	GAGGCCTGAGGGGAGCCGGCAGGGCTGGAGCCGGCTGGACA
VVRGRRRRGVRRRRRRRGGRRRGRGRSRRRGRGRRARRRRR	ZNF534	Tx1-47_DR	1207	1247	+	8.50909	5.06e-05	0.0287	aaggaggtcaagaaaaagcgaaccaagatgggaaggagcac
VVRGRRRRGVRRRRRRRGGRRRGRGRSRRRGRGRRARRRRR	ZNF534	L1-4B_DR	1244	1284	+	8.50909	5.06e-05	0.0287	acaatacagaagaggacagaaatgagcaagaggataaagaa
VVRGRRRRGVRRRRRRRGGRRRGRGRSRRRGRGRRARRRRR	ZNF534	EnSpm-N49_DR	1278	1318	-	8.50909	5.06e-05	0.0287	GCCAGGTGGAGCAGGCGGCTGAGACAGTGCAGCTGGAGGAG
VVRGRRRRGVRRRRRRRGGRRRGRGRSRRRGRGRRARRRRR	ZNF534	Zisupton-5_DR	1315	1355	-	8.50909	5.06e-05	0.0287	GTGTGCGGGCAGAGCCGTGTCAGTGGAAGAGGCACATGTTG
VVRGRRRRGVRRRRRRRGGRRRGRGRSRRRGRGRRARRRRR	ZNF534	Gypsy-197_DR-I	1356	1396	-	8.50909	5.06e-05	0.0287	CCAGGACACGGAGCAGGACCAAGACAAACAGCAAGACAAGA
VVRGRRRRGVRRRRRRRGGRRRGRGRSRRRGRGRRARRRRR	ZNF534	Gypsy98-LTR_Dr	1365	1405	-	8.50909	5.06e-05	0.0287	CAGGGCTGAGGTCACACATGGGGGGGGGGGGGGGGGGGGGG
VVRGRRRRGVRRRRRRRGGRRRGRGRSRRRGRGRRARRRRR	ZNF534	DIRS-6B_DR	1367	1407	-	8.50909	5.06e-05	0.0287	GTAAAGAGTGAATGGGGGGCGTGGCGAAGAAACTGGTGTGG
VVRGRRRRGVRRRRRRRGGRRRGRGRSRRRGRGRRARRRRR	ZNF534	DIRS-9C_DR	1377	1417	-	8.50909	5.06e-05	0.0287	TGCCGCAGGGGGTGCTATAGGTGAGAGGAGTGAAATGAGGT
VVRGRRRRGVRRRRRRRGGRRRGRGRSRRRGRGRRARRRRR	ZNF534	Gypsy72-I_DR	1381	1421	-	8.50909	5.06e-05	0.0287	TGAAGACAGACAAAGAGAAACGGGAGAAGGAGCAGACAACA
VVRGRRRRGVRRRRRRRGGRRRGRGRSRRRGRGRRARRRRR	ZNF534	IS3EU-3_DR	1491	1531	+	8.50909	5.06e-05	0.0287	tttggctagagggcaccggatacagtggaacagaatgaagg
VVRGRRRRGVRRRRRRRGGRRRGRGRSRRRGRGRRARRRRR	ZNF534	Zisupton-5_DR	1469	1509	-	8.50909	5.06e-05	0.0287	CATGTGTGGCGGGCAGAGCCGTGTCAGTGGAGAGAGGCACA
VVRGRRRRGVRRRRRRRGGRRRGRGRSRRRGRGRRARRRRR	ZNF534	Zisupton-5_DR	1546	1586	-	8.50909	5.06e-05	0.0287	CATGTGTGGCGGGCAGAGCCGTGTCAGTGGAGAGAGGCACA
VVRGRRRRGVRRRRRRRGGRRRGRGRSRRRGRGRRARRRRR	ZNF534	L2-2_DRe	1588	1628	-	8.50909	5.06e-05	0.0287	AAGGGAGTGGCAAAATTAGAAAAAGATGAGAGAAGAACATC
VVRGRRRRGVRRRRRRRGGRRRGRGRSRRRGRGRRARRRRR	ZNF534	Zisupton-5_DR	1623	1663	-	8.50909	5.06e-05	0.0287	CATGTGTGGCGGGCAGAGCCGTGTCAGTGGAGAGAGGCACA
VVRGRRRRGVRRRRRRRGGRRRGRGRSRRRGRGRRARRRRR	ZNF534	L1-50_DR	1722	1762	+	8.50909	5.06e-05	0.0287	caagagaagtaaactcatagcgaagatgaaaagagagaacc
VVRGRRRRGVRRRRRRRGGRRRGRGRSRRRGRGRRARRRRR	ZNF534	Zisupton-5_DR	1699	1739	-	8.50909	5.06e-05	0.0287	CATGTGTGGCGGGCAGAGCCGTGTCAGTGGAGAGAGGCACA
VVRGRRRRGVRRRRRRRGGRRRGRGRSRRRGRGRRARRRRR	ZNF534	Zisupton-5_DR	1814	1854	-	8.50909	5.06e-05	0.0287	CATGTGTGGCGGGCAGAGCCGTGTCAGTGGAGAGAGGCACA
VVRGRRRRGVRRRRRRRGGRRRGRGRSRRRGRGRRARRRRR	ZNF534	Gypsy44-I_DR	1968	2008	-	8.50909	5.06e-05	0.0287	GCAGGAAAAACAGCAGGGAAATGAGCAGCAACAACATCTGG
VVRGRRRRGVRRRRRRRGGRRRGRGRSRRRGRGRRARRRRR	ZNF534	Gypsy-165-I_DR	2001	2041	-	8.50909	5.06e-05	0.0287	TGCCTGGAACACGGCAGGGGCATTGGTAAGGCCGAAAGGCA
VVRGRRRRGVRRRRRRRGGRRRGRGRSRRRGRGRRARRRRR	ZNF534	RTEX-2_DR	2259	2299	-	8.50909	5.06e-05	0.0287	CAGGGCAGGGATGCTGAAGGTGTGGATGCATTGGCACAGGG
VVRGRRRRGVRRRRRRRGGRRRGRGRSRRRGRGRRARRRRR	ZNF534	KenoDr3	2265	2305	-	8.50909	5.06e-05	0.0287	GAGTGCACGACAGCATGTGGTGGTCTGAAAAGAAAAGGGGG
VVRGRRRRGVRRRRRRRGGRRRGRGRSRRRGRGRRARRRRR	ZNF534	Tx1-9_DR	2320	2360	+	8.50909	5.06e-05	0.0287	aaaaacaagcaggccgagggaagacggtggtccgaagaact
VVRGRRRRGVRRRRRRRGGRRRGRGRSRRRGRGRRARRRRR	ZNF534	EnSpm-4_DR	2557	2597	-	8.50909	5.06e-05	0.0287	TGGGTGAAAAAAAAAAAAATGGGTGAAAGAAAAAATGGGTA
VVRGRRRRGVRRRRRRRGGRRRGRGRSRRRGRGRRARRRRR	ZNF534	Gypsy96-I_DR	2903	2943	+	8.50909	5.06e-05	0.0287	gaaaaacgggttgaggaagccaggaggacaagtccaggacc
VVRGRRRRGVRRRRRRRGGRRRGRGRSRRRGRGRRARRRRR	ZNF534	DIRS-15B_DR	2921	2961	-	8.50909	5.06e-05	0.0287	CAAAAGACTAGGGCCGGAGGGGGGGGCAGTGACGTGACTCG
VVRGRRRRGVRRRRRRRGGRRRGRGRSRRRGRGRRARRRRR	ZNF534	EXPANDER1_DR	3017	3057	+	8.50909	5.06e-05	0.0287	tatggatagggtgaggagctctgacacccgggaggagctcg
VVRGRRRRGVRRRRRRRGGRRRGRGRSRRRGRGRRARRRRR	ZNF534	Gypsy-196_DR-I	3022	3062	+	8.50909	5.06e-05	0.0287	tgacccaggtaaaataagcacagtggcagaatggaagcggc
VVRGRRRRGVRRRRRRRGGRRRGRGRSRRRGRGRRARRRRR	ZNF534	Tx1-47_DR	3162	3202	+	8.50909	5.06e-05	0.0287	tagagatgttgtgagcagcatggacaaagatggagaaggag
VVRGRRRRGVRRRRRRRGGRRRGRGRSRRRGRGRRARRRRR	ZNF534	BEL-40_DRe-I	3199	3239	+	8.50909	5.06e-05	0.0287	agtcacagaagagaaagggctatcaagggaagacaagaagt
VVRGRRRRGVRRRRRRRGGRRRGRGRSRRRGRGRRARRRRR	ZNF534	DIRS-12_DR	3250	3290	-	8.50909	5.06e-05	0.0287	GGGAGAGATCGCATAACGGGCTGAGATGAAGAGATAAAACC
VVRGRRRRGVRRRRRRRGGRRRGRGRSRRRGRGRRARRRRR	ZNF534	Gypsy132-I_DR	3630	3670	+	8.50909	5.06e-05	0.0287	gggcagaaaagaagaacaaaattaaaaactgaggctaaggc
VVRGRRRRGVRRRRRRRGGRRRGRGRSRRRGRGRRARRRRR	ZNF534	Gypsy84-I_DR	3891	3931	+	8.50909	5.06e-05	0.0287	tggaactcgtgcggcagtgggggaagctggtgaagatggag
VVRGRRRRGVRRRRRRRGGRRRGRGRSRRRGRGRRARRRRR	ZNF534	Gypsy80-I_DR	4249	4289	+	8.50909	5.06e-05	0.0287	tccgaagggtcataaaagcaaaaagagtaaggggaagattg
VVRGRRRRGVRRRRRRRGGRRRGRGRSRRRGRGRRARRRRR	ZNF534	BHIKHARI_I	4384	4424	+	8.50909	5.06e-05	0.0287	caaatgcatagaggaggacaggaaacgggaaaaggaaaaag
VVRGRRRRGVRRRRRRRGGRRRGRGRSRRRGRGRRARRRRR	ZNF534	DIRS-9B_DR	4853	4893	-	8.50909	5.06e-05	0.0287	CTCGACGCTGGAAAGGGGGTAGGGAGTAAGGATGTTGGGGG
VVRGRRRRGVRRRRRRRGGRRRGRGRSRRRGRGRRARRRRR	ZNF534	KenoDr1	5043	5083	+	8.50909	5.06e-05	0.0287	acgggaacagcgggccagcaggccagaggagggggatctcc
VVRGRRRRGVRRRRRRRGGRRRGRGRSRRRGRGRRARRRRR	ZNF534	KenoDr3	5057	5097	+	8.50909	5.06e-05	0.0287	acgggaacagcgggccagcaggccagaggagggggatctcc
VVRGRRRRGVRRRRRRRGGRRRGRGRSRRRGRGRRARRRRR	ZNF534	Tx1-20_DR	5203	5243	-	8.50909	5.06e-05	0.0287	AAGGAGTAATAGAAAGAGAATAAAAAAAGAGAACGAAATGA
VVRGRRRRGVRRRRRRRGGRRRGRGRSRRRGRGRRARRRRR	ZNF534	BEL35-I_DR	5256	5296	+	8.50909	5.06e-05	0.0287	acagtgaggaactcaaaaagttgagaaagagagaagaaatc
VVRGRRRRGVRRRRRRRGGRRRGRGRSRRRGRGRRARRRRR	ZNF534	DIRS1_DR	5409	5449	-	8.50909	5.06e-05	0.0287	TACGCATAGCAAAAGAGTGGTTAGCGGAGAGGGAAGACACG
VVRGRRRRGVRRRRRRRGGRRRGRGRSRRRGRGRRARRRRR	ZNF534	Tx1-11_DR	5638	5678	-	8.50909	5.06e-05	0.0287	ACAAAGAAGAGAAAAAAAAGAAAAAAAGAAAAAAAAACAGA
VVRGRRRRGVRRRRRRRGGRRRGRGRSRRRGRGRRARRRRR	ZNF534	BHIKHARI-2-I_DR	5813	5853	-	8.50909	5.06e-05	0.0287	GCAGAAGCAGAGAGAACAGGCAAACACAAGACACAAACAAC
VVRGRRRRGVRRRRRRRGGRRRGRGRSRRRGRGRRARRRRR	ZNF534	Dada-U6_DR	6337	6377	-	8.50909	5.06e-05	0.0287	AGCACCGGTGGGAGCGGTACAGGGGCCACCAGAGGAGCAGA
VVRGRRRRGVRRRRRRRGGRRRGRGRSRRRGRGRRARRRRR	ZNF534	DNA2-7_DR	7403	7443	-	8.50909	5.06e-05	0.0287	CCAACAGGGCAGTCCAAGAGTGAGGTCAGGGGCAAGCAAGG
VVRGRRRRGVRRRRRRRGGRRRGRGRSRRRGRGRRARRRRR	ZNF534	EnSpm-9_DR	7994	8034	-	8.50909	5.06e-05	0.0287	CAAAGAAAATAAAAATAAAAAGGAGAAGTGAGGAGATCAGA
VVRGRRRRGVRRRRRRRGGRRRGRGRSRRRGRGRRARRRRR	ZNF534	Dada-U1A_DR	8766	8806	-	8.50909	5.06e-05	0.0287	ACAGTAGCGGAGTGGATGCCTGCGGCAAGGAAACAGCGGGA
VVRGRRRRGVRRRRRRRGGRRRGRGRSRRRGRGRRARRRRR	ZNF534	CryptonV-3_DR	13815	13855	+	8.50909	5.06e-05	0.0287	tgtaaatgagcagcgggggtcaagacagtggaggagggggt
VVRGRRRRGVRRRRRRRGGRRRGRGRSRRRGRGRRARRRRR	ZNF534	CryptonV-3_DR	16145	16185	-	8.50909	5.06e-05	0.0287	TGTAAATGAGCAGCGGGGGTCAAGACAGTGGAGGAGGGGGT
VVRGRRRRGVRRRRRRRGGRRRGRGRSRRRGRGRRARRRRR	ZNF534	Zisupton-6_DR	17128	17168	-	8.50909	5.06e-05	0.0287	CCAAGAAAGTACAGGAGAAGAAAAGGAACCAGAACAAGAAA
YYYCYYCYYYBCYYYCYCYTYYYCYYYCY	ZNF343	Nimb-6_DR	119	147	-	9.53226	5.06e-05	0.0467	TCCTCTTCCTCCTCTTCACCACTATTCTC
YYYCYYCYYYBCYYYCYCYTYYYCYYYCY	ZNF343	BEL13-I_DR	223	251	-	9.53226	5.06e-05	0.0467	CATCCATTTCCGTTCCTTCTTCTATCTTA
YYYCYYCYYYBCYYYCYCYTYYYCYYYCY	ZNF343	Gypsy-162_DR-LTR	235	263	-	9.53226	5.06e-05	0.0467	CACTGCGTGTGACTTTTTTTCCTCTCTCT
YYYCYYCYYYBCYYYCYCYTYYYCYYYCY	ZNF343	Mariner-1_DR	418	446	-	9.53226	5.06e-05	0.0467	GCCACATCTTTTCCTTCCCTTCACCTCTC
YYYCYYCYYYBCYYYCYCYTYYYCYYYCY	ZNF343	Mariner-N15_DR	481	509	-	9.53226	5.06e-05	0.0467	ACTCTGTCCTCCATGCACTCCCACTGTCA
YYYCYYCYYYBCYYYCYCYTYYYCYYYCY	ZNF343	Gypsy-187_DR-I	579	607	-	9.53226	5.06e-05	0.0467	CAGCACGTCGGACTTGAGCTCTTTCCTCC
YYYCYYCYYYBCYYYCYCYTYYYCYYYCY	ZNF343	TDR22B	588	616	-	9.53226	5.06e-05	0.0467	CCTGTGTTTTGACGGCTTCTCTTTTTTTT
YYYCYYCYYYBCYYYCYCYTYYYCYYYCY	ZNF343	Gypsy-248_DR-I	774	802	-	9.53226	5.06e-05	0.0467	TAGATTCTCCCGCTGCCGTCGTTCCCTCT
YYYCYYCYYYBCYYYCYCYTYYYCYYYCY	ZNF343	hAT-N77_DR	774	802	-	9.53226	5.06e-05	0.0467	GCTACTGCTCCTTTGTGCCTCCTTTTTTC
YYYCYYCYYYBCYYYCYCYTYYYCYYYCY	ZNF343	RTEX-4_DR	958	986	-	9.53226	5.06e-05	0.0467	CAGCTCCTGGTTGGCCTCCTCCAGCTGCC
YYYCYYCYYYBCYYYCYCYTYYYCYYYCY	ZNF343	ERV1-6_DR-I	969	997	-	9.53226	5.06e-05	0.0467	GTTTACCCCTCATTCTTTTTTCTTTTTTC
YYYCYYCYYYBCYYYCYCYTYYYCYYYCY	ZNF343	L1-25_DR	1032	1060	-	9.53226	5.06e-05	0.0467	TTCTCTCCTTTTATTTCCCGGCTTTTCTT
YYYCYYCYYYBCYYYCYCYTYYYCYYYCY	ZNF343	Gypsy50-I_DR	1032	1060	-	9.53226	5.06e-05	0.0467	TTGAAACTCTCTTTCCTCTCGCTCTTTCT
YYYCYYCYYYBCYYYCYCYTYYYCYYYCY	ZNF343	piggyBac-1_DR	1120	1148	-	9.53226	5.06e-05	0.0467	ACTTATACCTTTCCTCTGCTCCGTTTTCA
YYYCYYCYYYBCYYYCYCYTYYYCYYYCY	ZNF343	L1-3_DR	1394	1422	-	9.53226	5.06e-05	0.0467	TTTGTCTTTTTCTACTTCCTCCTCATGTT
YYYCYYCYYYBCYYYCYCYTYYYCYYYCY	ZNF343	CryptonV-1_DR	1535	1563	-	9.53226	5.06e-05	0.0467	CAGCACTTCTGTTGCTACTGCCTTCTCTT
YYYCYYCYYYBCYYYCYCYTYYYCYYYCY	ZNF343	DNA-8-16_DR	1540	1568	-	9.53226	5.06e-05	0.0467	TTGAGTCTTTTCCTTGCGTCCTTCCCTCG
YYYCYYCYYYBCYYYCYCYTYYYCYYYCY	ZNF343	Gypsy-195_DR-I	1963	1991	-	9.53226	5.06e-05	0.0467	CTTCCACTCGTCTCCTTCTTTAATGCGCA
YYYCYYCYYYBCYYYCYCYTYYYCYYYCY	ZNF343	Gypsy100-I_DR	1987	2015	-	9.53226	5.06e-05	0.0467	TTGGGCATTTTTCTCTTCTTCCAGTCTCT
YYYCYYCYYYBCYYYCYCYTYYYCYYYCY	ZNF343	I-1_DR	2477	2505	-	9.53226	5.06e-05	0.0467	GTCTCCACCCTCCCTCTTTTTTCCTCTTG
YYYCYYCYYYBCYYYCYCYTYYYCYYYCY	ZNF343	Gypsy-33-I_DR	2612	2640	-	9.53226	5.06e-05	0.0467	CTTCGATGCAGGTTCTCCTTCCCAGTCCT
YYYCYYCYYYBCYYYCYCYTYYYCYYYCY	ZNF343	hAT-24_DR	2753	2781	-	9.53226	5.06e-05	0.0467	GTGACCCTTCCTCTGTTGCGCCGTCCTCT
YYYCYYCYYYBCYYYCYCYTYYYCYYYCY	ZNF343	Tx1-48_DR	2841	2869	-	9.53226	5.06e-05	0.0467	CATCTTTTTATCATCCTCTGTTACCTTTC
YYYCYYCYYYBCYYYCYCYTYYYCYYYCY	ZNF343	BEL-38-I_DR	3021	3049	-	9.53226	5.06e-05	0.0467	CTTTTGTCCTCCAGTGACTTTTCCTCTTT
YYYCYYCYYYBCYYYCYCYTYYYCYYYCY	ZNF343	L1-53_DR	6254	6282	-	9.53226	5.06e-05	0.0467	TCTACCCCCTTCTATGCACCATCCCTCCC
YYYCYYCYYYBCYYYCYCYTYYYCYYYCY	ZNF343	Zisupton-1_DR	8864	8892	-	9.53226	5.06e-05	0.0467	CCTCGCAGGACTCCCTTCCTGCCATCCCC
YYYCYYCYYYBCYYYCYCYTYYYCYYYCY	ZNF343	CryptonV-3_DR	9475	9503	-	9.53226	5.06e-05	0.0467	TTTTCTTCCTCTTCTTCTTCTTCACCCTC
YYYCYYCYYYBCYYYCYCYTYYYCYYYCY	ZNF343	KibiDr2	84	112	+	9.53226	5.06e-05	0.0467	ttcttttcttctctttttcttttttcttt
YYYCYYCYYYBCYYYCYCYTYYYCYYYCY	ZNF343	Gypsy-215_DR-LTR	101	129	+	9.53226	5.06e-05	0.0467	attgcgtgtggttctcttctctccgcctc
YYYCYYCYYYBCYYYCYCYTYYYCYYYCY	ZNF343	ERV1-N1B_DR-LTR	141	169	+	9.53226	5.06e-05	0.0467	ctgtgtccttgtttctctttttgcctgtc
YYYCYYCYYYBCYYYCYCYTYYYCYYYCY	ZNF343	Gypsy105-LTR_Dr	155	183	+	9.53226	5.06e-05	0.0467	ctcacctggtttccttgatttctccccct
YYYCYYCYYYBCYYYCYCYTYYYCYYYCY	ZNF343	Copia-11I_DR-LTR	303	331	+	9.53226	5.06e-05	0.0467	ctttttgtccctgtctgccgcctgccttc
YYYCYYCYYYBCYYYCYCYTYYYCYYYCY	ZNF343	Gypsy-28C_DR-LTR	519	547	+	9.53226	5.06e-05	0.0467	cttccagccagccagcttctctttgttct
YYYCYYCYYYBCYYYCYCYTYYYCYYYCY	ZNF343	hAT-N195_DR	626	654	+	9.53226	5.06e-05	0.0467	ctccctctctgctcctcctttccgtttac
YYYCYYCYYYBCYYYCYCYTYYYCYYYCY	ZNF343	DIRS-3_DR	670	698	+	9.53226	5.06e-05	0.0467	ccgttcatcggcttcttcctctcgcgctg
YYYCYYCYYYBCYYYCYCYTYYYCYYYCY	ZNF343	DIRS-9B_DR	1123	1151	+	9.53226	5.06e-05	0.0467	gcttcccctcttcatcactcccccccgta
YYYCYYCYYYBCYYYCYCYTYYYCYYYCY	ZNF343	Copia-21_DR-I	1501	1529	+	9.53226	5.06e-05	0.0467	gtgactcctccctggccacctcctctttc
YYYCYYCYYYBCYYYCYCYTYYYCYYYCY	ZNF343	Gypsy64-I_DR	1610	1638	+	9.53226	5.06e-05	0.0467	aagctggcctcatccgcccttcctcgtct
YYYCYYCYYYBCYYYCYCYTYYYCYYYCY	ZNF343	L2-55_DR	1714	1742	+	9.53226	5.06e-05	0.0467	tcctctctctgctccgagtttttcatctt
YYYCYYCYYYBCYYYCYCYTYYYCYYYCY	ZNF343	DIRS-N3_DR	1733	1761	+	9.53226	5.06e-05	0.0467	cggcagccccttctctcttctcttttcct
YYYCYYCYYYBCYYYCYCYTYYYCYYYCY	ZNF343	Gypsy36-I_DR	2268	2296	+	9.53226	5.06e-05	0.0467	tgcctggtctgtctcttcttcctaccttt
YYYCYYCYYYBCYYYCYCYTYYYCYYYCY	ZNF343	DIRS-3_DR	3265	3293	+	9.53226	5.06e-05	0.0467	tttcaggctctaaggcacttcttccctca
YYYCYYCYYYBCYYYCYCYTYYYCYYYCY	ZNF343	DIRS-1D-I_DR	3275	3303	+	9.53226	5.06e-05	0.0467	gcctaccctatcaccctctcctttctgtt
YYYCYYCYYYBCYYYCYCYTYYYCYYYCY	ZNF343	DIRS-1D-I_DR	3513	3541	+	9.53226	5.06e-05	0.0467	tcctagctctttacccctcgcctttggct
YYYCYYCYYYBCYYYCYCYTYYYCYYYCY	ZNF343	L2-2_DRe	3764	3792	+	9.53226	5.06e-05	0.0467	ttgctccttcttatctgctctcacttctg
YYYCYYCYYYBCYYYCYCYTYYYCYYYCY	ZNF343	DIRS-1D-I_DR	3857	3885	+	9.53226	5.06e-05	0.0467	tcctagctctttacccctcgcctttggct
YYYCYYCYYYBCYYYCYCYTYYYCYYYCY	ZNF343	CryptonV-N2_DR	4419	4447	+	9.53226	5.06e-05	0.0467	tcttcatctttctttgcttctctctttca
YYYCYYCYYYBCYYYCYCYTYYYCYYYCY	ZNF343	DIRS-N4_DR	4906	4934	+	9.53226	5.06e-05	0.0467	tctctttctcctactcttccctaactgta
YYYCYYCYYYBCYYYCYCYTYYYCYYYCY	ZNF343	L1-26_DR	5137	5165	+	9.53226	5.06e-05	0.0467	ttgtttctcttcttttttctgttttcttt
YYYCYYCYYYBCYYYCYCYTYYYCYYYCY	ZNF343	DIRS1a_DR	5275	5303	+	9.53226	5.06e-05	0.0467	ccgtgtcttccctccccgctaaccactct
YYYCYYCYYYBCYYYCYCYTYYYCYYYCY	ZNF343	DIRS1b_DR	5283	5311	+	9.53226	5.06e-05	0.0467	ccgtgtcttccctccccgctaaccactct
YYYCYYCYYYBCYYYCYCYTYYYCYYYCY	ZNF343	L1-11_DR	6032	6060	+	9.53226	5.06e-05	0.0467	tttctttttcttctactcctccccttcct
YYYCYYCYYYBCYYYCYCYTYYYCYYYCY	ZNF343	DIRS-14_DR	6049	6077	+	9.53226	5.06e-05	0.0467	tctctttctcctactcttccctaactgta
YYYCYYCYYYBCYYYCYCYTYYYCYYYCY	ZNF343	CryptonV-N2_DR	6177	6205	+	9.53226	5.06e-05	0.0467	tcttcatctttctttgcttctctctttca
YYYCYYCYYYBCYYYCYCYTYYYCYYYCY	ZNF343	CryptonV-1_DR	14175	14203	+	9.53226	5.06e-05	0.0467	ttgctccttcttatctgctctcacttctg
YYYCYYCYYYBCYYYCYCYTYYYCYYYCY	ZNF343	Helitron-2_DR	23118	23146	+	9.53226	5.06e-05	0.0467	gtgggtttcctccggttgcttcaacttcc
YYCCCYYCCYCCYYCTCYCCYYCCCTCCC	ZNF398	Gypsy153-I_DR	71	99	-	4.40789	5.06e-05	0.0416	TTTCTCTCTCGCTCTCGTGTCACTCACGC
YYCCCYYCCYCCYYCTCYCCYYCCCTCCC	ZNF398	Nimb-9_DR	101	129	-	4.40789	5.06e-05	0.0416	TCTCCTCACCTACCTTCTCTGATCCATTC
YYCCCYYCCYCCYYCTCYCCYYCCCTCCC	ZNF398	BEL-53_DRe-LTR	107	135	-	4.40789	5.06e-05	0.0416	ACCCCTATCATCATCAACTCTTTCTCCCC
YYCCCYYCCYCCYYCTCYCCYYCCCTCCC	ZNF398	Nimb-9_DR	165	193	-	4.40789	5.06e-05	0.0416	CTCATCTACATTTCCCCACCTTCCCTTTC
YYCCCYYCCYCCYYCTCYCCYYCCCTCCC	ZNF398	Mariner-N45_DR	437	465	-	4.40789	5.06e-05	0.0416	CTACCTCTCACTCTTCCTCCCCCTCTTAT
YYCCCYYCCYCCYYCTCYCCYYCCCTCCC	ZNF398	Mariner-3_DR	592	620	-	4.40789	5.06e-05	0.0416	GTCCCACTCCTCTCCCTCTACCTTGTCCC
YYCCCYYCCYCCYYCTCYCCYYCCCTCCC	ZNF398	DNA8-3B_DR	1289	1317	-	4.40789	5.06e-05	0.0416	ACCGCGCCCTCAGCCCACACTACCCTCAC
YYCCCYYCCYCCYYCTCYCCYYCCCTCCC	ZNF398	Tx1-9_DR	1331	1359	-	4.40789	5.06e-05	0.0416	TCCATATTTCCTCCATTCCCCCTTTCCCC
YYCCCYYCCYCCYYCTCYCCYYCCCTCCC	ZNF398	ERV1-3-I_DR	1724	1752	-	4.40789	5.06e-05	0.0416	TGCTCTTCCCTCTCCGCACATCAGCTCCT
YYCCCYYCCYCCYYCTCYCCYYCCCTCCC	ZNF398	DNA-6-N7_DR	2395	2423	-	4.40789	5.06e-05	0.0416	TTGTTTATCTCCTTCCATATTCTCCATTC
YYCCCYYCCYCCYYCTCYCCYYCCCTCCC	ZNF398	HERO-2_DR	2472	2500	-	4.40789	5.06e-05	0.0416	TCTGCCACCTCCACTGCTTTCCCTGCATT
YYCCCYYCCYCCYYCTCYCCYYCCCTCCC	ZNF398	CryptonV-2_DR	2751	2779	-	4.40789	5.06e-05	0.0416	TCCTCATCTCTCTTCTGTCCATCTTGCTC
YYCCCYYCCYCCYYCTCYCCYYCCCTCCC	ZNF398	L1-4B_DR	2864	2892	-	4.40789	5.06e-05	0.0416	CCCTCTTTGTCTTCTACAGTTTTCCCATC
YYCCCYYCCYCCYYCTCYCCYYCCCTCCC	ZNF398	Gypsy96-I_DR	2913	2941	-	4.40789	5.06e-05	0.0416	TCCTGGACTTGTCCTCCTGGCTTCCTCAA
YYCCCYYCCYCCYYCTCYCCYYCCCTCCC	ZNF398	Gypsy118-I_DR	3497	3525	-	4.40789	5.06e-05	0.0416	TTGCTTGGCTCCTTCTCCTGGTCCTTAAC
YYCCCYYCCYCCYYCTCYCCYYCCCTCCC	ZNF398	Gypsy61-I_DR	4220	4248	-	4.40789	5.06e-05	0.0416	TCCCTTTACCCCTCTTTTTTTCCTGCACT
YYCCCYYCCYCCYYCTCYCCYYCCCTCCC	ZNF398	Gypsy106-I_DR	5082	5110	-	4.40789	5.06e-05	0.0416	ATGGTCTTTCCACTCTGCCTTTTTCTCCT
YYCCCYYCCYCCYYCTCYCCYYCCCTCCC	ZNF398	CryptonV-3_DR	9444	9472	-	4.40789	5.06e-05	0.0416	CTTTTTCTCCCTCTTCTTCTTCTTCCAAC
YYCCCYYCCYCCYYCTCYCCYYCCCTCCC	ZNF398	Gypsy-214_DR-I	106	134	+	4.40789	5.06e-05	0.0416	cacttctgccttccacccaacttcttcac
YYCCCYYCCYCCYYCTCYCCYYCCCTCCC	ZNF398	hAT-N104_DR	238	266	+	4.40789	5.06e-05	0.0416	tcttcactttcatccgcgacaccccaccc
YYCCCYYCCYCCYYCTCYCCYYCCCTCCC	ZNF398	L1-61_DR	593	621	+	4.40789	5.06e-05	0.0416	tcgtgtcgtttctccgctcctccatcccc
YYCCCYYCCYCCYYCTCYCCYYCCCTCCC	ZNF398	DIRS-6B_DR	1131	1159	+	4.40789	5.06e-05	0.0416	cttcttctggccgcctgctccccctagcg
YYCCCYYCCYCCYYCTCYCCYYCCCTCCC	ZNF398	tRNA-1_DRe	1151	1179	+	4.40789	5.06e-05	0.0416	tcggcgttcctgttacttttctctctctc
YYCCCYYCCYCCYYCTCYCCYYCCCTCCC	ZNF398	KibiDr2	1364	1392	+	4.40789	5.06e-05	0.0416	ttttcctctttgtttccctctctctctct
YYCCCYYCCYCCYYCTCYCCYYCCCTCCC	ZNF398	L2-6_DRe	1498	1526	+	4.40789	5.06e-05	0.0416	ttctcaacctgtctctttctctcgtgttt
YYCCCYYCCYCCYYCTCYCCYYCCCTCCC	ZNF398	DNA-6-N7_DR	1732	1760	+	4.40789	5.06e-05	0.0416	ttgtttatctccttccatattctccattc
YYCCCYYCCYCCYYCTCYCCYYCCCTCCC	ZNF398	Copia-13F_DR-I	1736	1764	+	4.40789	5.06e-05	0.0416	ctccccaccgacctcctgccttgtctccc
YYCCCYYCCYCCYYCTCYCCYYCCCTCCC	ZNF398	Copia-13G_DR-I	1857	1885	+	4.40789	5.06e-05	0.0416	ctccccaccgacctcctgccttgtctccc
YYCCCYYCCYCCYYCTCYCCYYCCCTCCC	ZNF398	hAT-N48C_DR	1987	2015	+	4.40789	5.06e-05	0.0416	ccttcactcgcgcctccgtcctccgccat
YYCCCYYCCYCCYYCTCYCCYYCCCTCCC	ZNF398	Copia-13B_DR-I	2028	2056	+	4.40789	5.06e-05	0.0416	ctccccaccgacctcctgccttgtctccc
YYCCCYYCCYCCYYCTCYCCYYCCCTCCC	ZNF398	EnSpm-N61_DR	2425	2453	+	4.40789	5.06e-05	0.0416	ttgtttttttgcatctggccctcggccca
YYCCCYYCCYCCYYCTCYCCYYCCCTCCC	ZNF398	DIRS-17_DR	2527	2555	+	4.40789	5.06e-05	0.0416	ctcactccatgtctcgctctctccctcct
YYCCCYYCCYCCYYCTCYCCYYCCCTCCC	ZNF398	Copia-14_DR-I	3002	3030	+	4.40789	5.06e-05	0.0416	gctccgttcccccctccttctttcctact
YYCCCYYCCYCCYYCTCYCCYYCCCTCCC	ZNF398	DIRS-15_DR	4189	4217	+	4.40789	5.06e-05	0.0416	atcccctcctctacattcccgtttcaaac
YYCCCYYCCYCCYYCTCYCCYYCCCTCCC	ZNF398	DIRS-9_DR	4388	4416	+	4.40789	5.06e-05	0.0416	atgcctccgctctttcctccatcccctcc
YYCCCYYCCYCCYYCTCYCCYYCCCTCCC	ZNF398	DIRS-14_DR	4476	4504	+	4.40789	5.06e-05	0.0416	agccaccccacccccccccccaccctcac
YYCCCYYCCYCCYYCTCYCCYYCCCTCCC	ZNF398	L1-78_DR	5055	5083	+	4.40789	5.06e-05	0.0416	ccccacccctttttttctcatttcctttt
YYCCCYYCCYCCYYCTCYCCYYCCCTCCC	ZNF398	DIRS-9B_DR	5165	5193	+	4.40789	5.06e-05	0.0416	atgcctccgctctttcctccatcccctcc
YYCCCYYCCYCCYYCTCYCCYYCCCTCCC	ZNF398	DNA2-14_DR	5374	5402	+	4.40789	5.06e-05	0.0416	gtttccccctctctctctctctctgttgg
GTRYRTGTGYGYRTGTGYGTGTGYGYGYRYRCRYRYRYGYRYRYRCRYA	ZNF557	DNAX-21_DR	5	53	-	-16.5732	5.06e-05	0.0304	CTGAGACTGCATGTCTCAGCTTGCATATGCAAGTCTGCAGTCAGATACT
GTRYRTGTGYGYRTGTGYGTGTGYGYGYRYRCRYRYRYGYRYRYRCRYA	ZNF557	Ginger1-1_DR	292	340	+	-16.5732	5.06e-05	0.0304	agtcctctagacacatgtgtcccagtatgtgccccagtgtttgtgtgcg
GTRYRTGTGYGYRTGTGYGTGTGYGYGYRYRCRYRYRYGYRYRYRCRYA	ZNF557	Merlin-2_DR	13492	13540	-	-16.5732	5.06e-05	0.0304	TTTTATAAGTACATATTTGTAAGTACGTATTTGTAAGTACATTATTTTT
GTRYRTGTGYGYRTGTGYGTGTGYGYGYRYRCRYRYRYGYRYRYRCRYA	ZNF557	ENSPM-6_DR	13665	13713	+	-16.5732	5.06e-05	0.0304	atcagtatcaatgtcataatgcatacacatgcacatgcacatgagtttg
MAMAAMMAMAMAMAMAAAMAAMAMMMMMMACAHMMACAMMACMMACAMMA	ZNF300	EnSpm-N60_DR	105	154	-	-1.82143	5.07e-05	0.0279	AAAATAACCCAACAAAGCACCAAACATTTAACCCAACTGGTTGAGTTATT
MAMAAMMAMAMAMAMAAAMAAMAMMMMMMACAHMMACAMMACMMACAMMA	ZNF300	Copia-14_DR-LTR	155	204	-	-1.82143	5.07e-05	0.0279	AAAAACAAAACCATAAACTAAATAACTAACTAAGATACAGAAACTATTGA
MAMAAMMAMAMAMAMAAAMAAMAMMMMMMACAHMMACAMMACMMACAMMA	ZNF300	Gypsy54-I_DR	186	235	-	-1.82143	5.07e-05	0.0279	AATAAAAAAAACATTAAAATCCACAAATATGCAGCTGATAAAAAAAAGAA
MAMAAMMAMAMAMAMAAAMAAMAMMMMMMACAHMMACAMMACMMACAMMA	ZNF300	BEL12-LTR_DR	287	336	-	-1.82143	5.07e-05	0.0279	AACTCAATATACAAACTCAATACAAACAAACAAACATATCAAACGAAGTG
MAMAAMMAMAMAMAMAAAMAAMAMMMMMMACAHMMACAMMACMMACAMMA	ZNF300	LTR3_DR	377	426	+	-1.82143	5.07e-05	0.0279	acactcaaactaatctaacaaaacatcaatctaaactaaaacaaaacaaa
MAMAAMMAMAMAMAMAAAMAAMAMMMMMMACAHMMACAMMACMMACAMMA	ZNF300	Gypsy155-LTR_DR	355	404	-	-1.82143	5.07e-05	0.0279	ACACTCAAACTAATCTAACAAAACATCAATCTAAACTAAAACAAAACAAA
MAMAAMMAMAMAMAMAAAMAAMAMMMMMMACAHMMACAMMACMMACAMMA	ZNF300	EnSpm-N6B_DR	431	480	+	-1.82143	5.07e-05	0.0279	caatacaaaataaaaaaatatatatatatatatataaatgacaaagttat
MAMAAMMAMAMAMAMAAAMAAMAMMMMMMACAHMMACAMMACMMACAMMA	ZNF300	Dada-U6_DR	443	492	+	-1.82143	5.07e-05	0.0279	taacatcaaaataacaaaccagtctaataaaacaatataattttaaaata
MAMAAMMAMAMAMAMAAAMAAMAMMMMMMACAHMMACAMMACMMACAMMA	ZNF300	Gypsy7-LTR_DR	551	600	-	-1.82143	5.07e-05	0.0279	CTCAAACAAAAAAAAAAAAAATTAATAGTTACCAGAATTAATAAATCTTT
MAMAAMMAMAMAMAMAAAMAAMAMMMMMMACAHMMACAMMACMMACAMMA	ZNF300	L1-16_DR	617	666	-	-1.82143	5.07e-05	0.0279	CCCTCTACGAAGAAAAAAAAAAAAAAAACATACCGAAACCCTGAACAAGT
MAMAAMMAMAMAMAMAAAMAAMAMMMMMMACAHMMACAMMACMMACAMMA	ZNF300	hAT-N134B_DR	678	727	+	-1.82143	5.07e-05	0.0279	ctgatgtaaaaaaaaaaaaaaaataaaaaaaaaaaaatatatatatatat
MAMAAMMAMAMAMAMAAAMAAMAMMMMMMACAHMMACAMMACMMACAMMA	ZNF300	Gypsy133-LTR_DR	671	720	-	-1.82143	5.07e-05	0.0279	AAACATATGCAAAACAACAAAAAAACACTGATACAAAAGCACCTAAAATA
MAMAAMMAMAMAMAMAAAMAAMAMMMMMMACAHMMACAMMACMMACAMMA	ZNF300	DNA-6-N8_DR	793	842	+	-1.82143	5.07e-05	0.0279	aacacaattcataaataaacaaatccaattcgtaaattcaaaacacaatt
MAMAAMMAMAMAMAMAAAMAAMAMMMMMMACAHMMACAMMACMMACAMMA	ZNF300	hAT-N180_DR	833	882	-	-1.82143	5.07e-05	0.0279	TCTCTCATTCACACACACACACACACACACACACCACACACCACACTCAC
MAMAAMMAMAMAMAMAAAMAAMAMMMMMMACAHMMACAMMACMMACAMMA	ZNF300	Gypsy-196_DR-LTR	844	893	-	-1.82143	5.07e-05	0.0279	CAAAATCATACACCCCAAACAAAACAAAAAATCAAAATATAGTGAATCAT
MAMAAMMAMAMAMAMAAAMAAMAMMMMMMACAHMMACAMMACMMACAMMA	ZNF300	DIRS-1D-I_DR	917	966	+	-1.82143	5.07e-05	0.0279	taaattaaacaaataactaacataaataaataaataaacatgcatataaa
MAMAAMMAMAMAMAMAAAMAAMAMMMMMMACAHMMACAMMACMMACAMMA	ZNF300	L1-106_DR	1156	1205	-	-1.82143	5.07e-05	0.0279	TACAATACATAAAAAATAAAATAATAAATAAATAAATAAAAACACTAACC
MAMAAMMAMAMAMAMAAAMAAMAMMMMMMACAHMMACAMMACMMACAMMA	ZNF300	L1-6_DR	1265	1314	-	-1.82143	5.07e-05	0.0279	AAATAAAAAATAATAAAATAAATAACTAAAATAAATAAATAACATAACAA
MAMAAMMAMAMAMAMAAAMAAMAMMMMMMACAHMMACAMMACMMACAMMA	ZNF300	EnSpm-34N1_DR	1872	1921	+	-1.82143	5.07e-05	0.0279	tgcccacacacacacacacacactacacatcctcttcactaatggcactc
MAMAAMMAMAMAMAMAAAMAAMAMMMMMMACAHMMACAMMACMMACAMMA	ZNF300	DIRS-N4_DR	2782	2831	+	-1.82143	5.07e-05	0.0279	ccaacccccacaagcctttacgcagacgacgctaatcatctcataacatg
MAMAAMMAMAMAMAMAAAMAAMAMMMMMMACAHMMACAMMACMMACAMMA	ZNF300	Tx1-23_DR	2979	3028	-	-1.82143	5.07e-05	0.0279	ATAAAAAAAAATCACCAAAACCAAATTTTTTAATACAACGAAAAATAAAA
MAMAAMMAMAMAMAMAAAMAAMAMMMMMMACAHMMACAMMACMMACAMMA	ZNF300	Polinton-4N1_DR	4787	4836	-	-1.82143	5.07e-05	0.0279	ATTATTTTCACAAACACACACGCACACGCACGCACACGCACACACACACA
MAMAAMMAMAMAMAMAAAMAAMAMMMMMMACAHMMACAMMACMMACAMMA	ZNF300	Gypsy140-I_DR	6345	6394	+	-1.82143	5.07e-05	0.0279	caatacaacacaaacacacaatgcaccacatgctctacacactgcggacc
MAMAAMMAMAMAMAMAAAMAAMAMMMMMMACAHMMACAMMACMMACAMMA	ZNF300	Zisupton-6_DR	8897	8946	-	-1.82143	5.07e-05	0.0279	CTATATAGACACACACACACACACACACACAAACACACACACACACACAC
MAMAAMMAMAMAMAMAAAMAAMAMMMMMMACAHMMACAMMACMMACAMMA	ZNF300	Polinton-1_DR	13343	13392	-	-1.82143	5.07e-05	0.0279	AATAAAACAATAAATAAAATACAGAAGAAAAAAGTTAAACAATAAAATAA
AGRGAGRGAGRGAGRGAGRGAGRGAGRGAGRGAGRGAGRGA	ZNF169-rep2	hAT-N36C_DR	181	221	+	-24.9857	5.07e-05	0.0275	gagagagagagagagagagagagagagagagagagagagag
AGRGAGRGAGRGAGRGAGRGAGRGAGRGAGRGAGRGAGRGA	ZNF169-rep2	hAT-N36C_DR	183	223	+	-24.9857	5.07e-05	0.0275	gagagagagagagagagagagagagagagagagagagagag
AGRGAGRGAGRGAGRGAGRGAGRGAGRGAGRGAGRGAGRGA	ZNF169-rep2	hAT-N36C_DR	185	225	+	-24.9857	5.07e-05	0.0275	gagagagagagagagagagagagagagagagagagagagag
AGRGAGRGAGRGAGRGAGRGAGRGAGRGAGRGAGRGAGRGA	ZNF169-rep2	hAT-N36_DR	185	225	+	-24.9857	5.07e-05	0.0275	gagagagagagagagagagagagagagagagagagagagag
AGRGAGRGAGRGAGRGAGRGAGRGAGRGAGRGAGRGAGRGA	ZNF169-rep2	hAT-N36B_DR	185	225	+	-24.9857	5.07e-05	0.0275	gagagagagagagagagagagagagagagagagagagagag
AGRGAGRGAGRGAGRGAGRGAGRGAGRGAGRGAGRGAGRGA	ZNF169-rep2	hAT-N36C_DR	187	227	+	-24.9857	5.07e-05	0.0275	gagagagagagagagagagagagagagagagagagagagag
AGRGAGRGAGRGAGRGAGRGAGRGAGRGAGRGAGRGAGRGA	ZNF169-rep2	hAT-N36_DR	187	227	+	-24.9857	5.07e-05	0.0275	gagagagagagagagagagagagagagagagagagagagag
AGRGAGRGAGRGAGRGAGRGAGRGAGRGAGRGAGRGAGRGA	ZNF169-rep2	hAT-N36B_DR	187	227	+	-24.9857	5.07e-05	0.0275	gagagagagagagagagagagagagagagagagagagagag
AGRGAGRGAGRGAGRGAGRGAGRGAGRGAGRGAGRGAGRGA	ZNF169-rep2	hAT-N36B_DR	189	229	+	-24.9857	5.07e-05	0.0275	gagagagagagagagagagagagagagagagagagagagag
AGRGAGRGAGRGAGRGAGRGAGRGAGRGAGRGAGRGAGRGA	ZNF169-rep2	hAT-N36_DR	189	229	+	-24.9857	5.07e-05	0.0275	gagagagagagagagagagagagagagagagagagagagag
AGRGAGRGAGRGAGRGAGRGAGRGAGRGAGRGAGRGAGRGA	ZNF169-rep2	hAT-N159_DR	189	229	+	-24.9857	5.07e-05	0.0275	gagagagagagagagagagagagagagagagagagagagag
AGRGAGRGAGRGAGRGAGRGAGRGAGRGAGRGAGRGAGRGA	ZNF169-rep2	hAT-N159_DR	191	231	+	-24.9857	5.07e-05	0.0275	gagagagagagagagagagagagagagagagagagagagag
AGRGAGRGAGRGAGRGAGRGAGRGAGRGAGRGAGRGAGRGA	ZNF169-rep2	hAT-N36_DR	191	231	+	-24.9857	5.07e-05	0.0275	gagagagagagagagagagagagagagagagagagagagag
AGRGAGRGAGRGAGRGAGRGAGRGAGRGAGRGAGRGAGRGA	ZNF169-rep2	hAT-N36_DR	193	233	+	-24.9857	5.07e-05	0.0275	gagagagagagagagagagagagagagagagagagagagag
AGRGAGRGAGRGAGRGAGRGAGRGAGRGAGRGAGRGAGRGA	ZNF169-rep2	hAT-N159_DR	193	233	+	-24.9857	5.07e-05	0.0275	gagagagagagagagagagagagagagagagagagagagag
AGRGAGRGAGRGAGRGAGRGAGRGAGRGAGRGAGRGAGRGA	ZNF169-rep2	hAT-N159_DR	195	235	+	-24.9857	5.07e-05	0.0275	gagagagagagagagagagagagagagagagagagagagag
AGRGAGRGAGRGAGRGAGRGAGRGAGRGAGRGAGRGAGRGA	ZNF169-rep2	hAT-N36_DR	195	235	+	-24.9857	5.07e-05	0.0275	gagagagagagagagagagagagagagagagagagagagag
AGRGAGRGAGRGAGRGAGRGAGRGAGRGAGRGAGRGAGRGA	ZNF169-rep2	hAT-N159_DR	197	237	+	-24.9857	5.07e-05	0.0275	gagagagagagagagagagagagagagagagagagagagag
AGRGAGRGAGRGAGRGAGRGAGRGAGRGAGRGAGRGAGRGA	ZNF169-rep2	hAT-N159_DR	199	239	+	-24.9857	5.07e-05	0.0275	gagagagagagagagagagagagagagagagagagagagag
AGRGAGRGAGRGAGRGAGRGAGRGAGRGAGRGAGRGAGRGA	ZNF169-rep2	hAT-N159_DR	201	241	+	-24.9857	5.07e-05	0.0275	gagagagagagagagagagagagagagagagagagagagag
AGRGAGRGAGRGAGRGAGRGAGRGAGRGAGRGAGRGAGRGA	ZNF169-rep2	hAT-N159_DR	203	243	+	-24.9857	5.07e-05	0.0275	gagagagagagagagagagagagagagagagagagagagag
AGRGAGRGAGRGAGRGAGRGAGRGAGRGAGRGAGRGAGRGA	ZNF169-rep2	hAT-N159_DR	205	245	+	-24.9857	5.07e-05	0.0275	gagagagagagagagagagagagagagagagagagagagag
AGRGAGRGAGRGAGRGAGRGAGRGAGRGAGRGAGRGAGRGA	ZNF169-rep2	hAT-N159_DR	207	247	+	-24.9857	5.07e-05	0.0275	gagagagagagagagagagagagagagagagagagagagag
AGRGAGRGAGRGAGRGAGRGAGRGAGRGAGRGAGRGAGRGA	ZNF169-rep2	hAT-N159_DR	209	249	+	-24.9857	5.07e-05	0.0275	gagagagagagagagagagagagagagagagagagagagag
AGRGAGRGAGRGAGRGAGRGAGRGAGRGAGRGAGRGAGRGA	ZNF169-rep2	hAT-N159_DR	211	251	+	-24.9857	5.07e-05	0.0275	gagagagagagagagagagagagagagagagagagagagag
AGRGAGRGAGRGAGRGAGRGAGRGAGRGAGRGAGRGAGRGA	ZNF169-rep2	hAT-N159_DR	213	253	+	-24.9857	5.07e-05	0.0275	gagagagagagagagagagagagagagagagagagagagag
AGRGAGRGAGRGAGRGAGRGAGRGAGRGAGRGAGRGAGRGA	ZNF169-rep2	hAT-N159_DR	215	255	+	-24.9857	5.07e-05	0.0275	gagagagagagagagagagagagagagagagagagagagag
AGRGAGRGAGRGAGRGAGRGAGRGAGRGAGRGAGRGAGRGA	ZNF169-rep2	hAT-N159_DR	217	257	+	-24.9857	5.07e-05	0.0275	gagagagagagagagagagagagagagagagagagagagag
AGRGAGRGAGRGAGRGAGRGAGRGAGRGAGRGAGRGAGRGA	ZNF169-rep2	hAT-N159_DR	219	259	+	-24.9857	5.07e-05	0.0275	gagagagagagagagagagagagagagagagagagagagag
AGRGAGRGAGRGAGRGAGRGAGRGAGRGAGRGAGRGAGRGA	ZNF169-rep2	hAT-N159_DR	221	261	+	-24.9857	5.07e-05	0.0275	gagagagagagagagagagagagagagagagagagagagag
AGRGAGRGAGRGAGRGAGRGAGRGAGRGAGRGAGRGAGRGA	ZNF169-rep2	Gypsy94-I_DR	480	520	+	-24.9857	5.07e-05	0.0275	agaaaaaatataaaggacaaaaaaaaaaaaaaaaaaaaaaa
AGRGAGRGAGRGAGRGAGRGAGRGAGRGAGRGAGRGAGRGA	ZNF169-rep2	CryptonV-2_DR	754	794	+	-24.9857	5.07e-05	0.0275	gagagagagagagagagagagagagagagagagagagagag
AGRGAGRGAGRGAGRGAGRGAGRGAGRGAGRGAGRGAGRGA	ZNF169-rep2	CryptonV-2_DR	756	796	+	-24.9857	5.07e-05	0.0275	gagagagagagagagagagagagagagagagagagagagag
AGRGAGRGAGRGAGRGAGRGAGRGAGRGAGRGAGRGAGRGA	ZNF169-rep2	CryptonV-2_DR	758	798	+	-24.9857	5.07e-05	0.0275	gagagagagagagagagagagagagagagagagagagagag
AGRGAGRGAGRGAGRGAGRGAGRGAGRGAGRGAGRGAGRGA	ZNF169-rep2	CryptonV-2_DR	760	800	+	-24.9857	5.07e-05	0.0275	gagagagagagagagagagagagagagagagagagagagag
AGRGAGRGAGRGAGRGAGRGAGRGAGRGAGRGAGRGAGRGA	ZNF169-rep2	hAT-30N1_DR	1323	1363	+	-24.9857	5.07e-05	0.0275	gagagagagagagagagagagagagagagagagagagagag
AGRGAGRGAGRGAGRGAGRGAGRGAGRGAGRGAGRGAGRGA	ZNF169-rep2	hAT-30N1_DR	1325	1365	+	-24.9857	5.07e-05	0.0275	gagagagagagagagagagagagagagagagagagagagag
AGRGAGRGAGRGAGRGAGRGAGRGAGRGAGRGAGRGAGRGA	ZNF169-rep2	hAT-30N1_DR	1327	1367	+	-24.9857	5.07e-05	0.0275	gagagagagagagagagagagagagagagagagagagagag
AGRGAGRGAGRGAGRGAGRGAGRGAGRGAGRGAGRGAGRGA	ZNF169-rep2	hAT-30N1_DR	1329	1369	+	-24.9857	5.07e-05	0.0275	gagagagagagagagagagagagagagagagagagagagag
AGRGAGRGAGRGAGRGAGRGAGRGAGRGAGRGAGRGAGRGA	ZNF169-rep2	hAT-30N1_DR	1331	1371	+	-24.9857	5.07e-05	0.0275	gagagagagagagagagagagagagagagagagagagagag
AGRGAGRGAGRGAGRGAGRGAGRGAGRGAGRGAGRGAGRGA	ZNF169-rep2	hAT-30N1_DR	1333	1373	+	-24.9857	5.07e-05	0.0275	gagagagagagagagagagagagagagagagagagagagag
AGRGAGRGAGRGAGRGAGRGAGRGAGRGAGRGAGRGAGRGA	ZNF169-rep2	hAT-30N1_DR	1335	1375	+	-24.9857	5.07e-05	0.0275	gagagagagagagagagagagagagagagagagagagagag
AGRGAGRGAGRGAGRGAGRGAGRGAGRGAGRGAGRGAGRGA	ZNF169-rep2	hAT-30N1_DR	1337	1377	+	-24.9857	5.07e-05	0.0275	gagagagagagagagagagagagagagagagagagagagag
AGRGAGRGAGRGAGRGAGRGAGRGAGRGAGRGAGRGAGRGA	ZNF169-rep2	hAT-30N1_DR	1339	1379	+	-24.9857	5.07e-05	0.0275	gagagagagagagagagagagagagagagagagagagagag
AGRGAGRGAGRGAGRGAGRGAGRGAGRGAGRGAGRGAGRGA	ZNF169-rep2	hAT-30N1_DR	1341	1381	+	-24.9857	5.07e-05	0.0275	gagagagagagagagagagagagagagagagagagagagag
AGRGAGRGAGRGAGRGAGRGAGRGAGRGAGRGAGRGAGRGA	ZNF169-rep2	hAT-30N1_DR	1343	1383	+	-24.9857	5.07e-05	0.0275	gagagagagagagagagagagagagagagagagagagagag
AGRGAGRGAGRGAGRGAGRGAGRGAGRGAGRGAGRGAGRGA	ZNF169-rep2	hAT-30N1_DR	1345	1385	+	-24.9857	5.07e-05	0.0275	gagagagagagagagagagagagagagagagagagagagag
AGRGAGRGAGRGAGRGAGRGAGRGAGRGAGRGAGRGAGRGA	ZNF169-rep2	hAT-30N1_DR	1347	1387	+	-24.9857	5.07e-05	0.0275	gagagagagagagagagagagagagagagagagagagagag
AGRGAGRGAGRGAGRGAGRGAGRGAGRGAGRGAGRGAGRGA	ZNF169-rep2	hAT-30N1_DR	1349	1389	+	-24.9857	5.07e-05	0.0275	gagagagagagagagagagagagagagagagagagagagag
AGRGAGRGAGRGAGRGAGRGAGRGAGRGAGRGAGRGAGRGA	ZNF169-rep2	hAT-30N1_DR	1351	1391	+	-24.9857	5.07e-05	0.0275	gagagagagagagagagagagagagagagagagagagagag
AGRGAGRGAGRGAGRGAGRGAGRGAGRGAGRGAGRGAGRGA	ZNF169-rep2	hAT-30N1_DR	1353	1393	+	-24.9857	5.07e-05	0.0275	gagagagagagagagagagagagagagagagagagagagag
AGRGAGRGAGRGAGRGAGRGAGRGAGRGAGRGAGRGAGRGA	ZNF169-rep2	hAT-30N1_DR	1355	1395	+	-24.9857	5.07e-05	0.0275	gagagagagagagagagagagagagagagagagagagagag
AGRGAGRGAGRGAGRGAGRGAGRGAGRGAGRGAGRGAGRGA	ZNF169-rep2	hAT-30N1_DR	1357	1397	+	-24.9857	5.07e-05	0.0275	gagagagagagagagagagagagagagagagagagagagag
AGRGAGRGAGRGAGRGAGRGAGRGAGRGAGRGAGRGAGRGA	ZNF169-rep2	hAT-30N1_DR	1359	1399	+	-24.9857	5.07e-05	0.0275	gagagagagagagagagagagagagagagagagagagagag
AGRGAGRGAGRGAGRGAGRGAGRGAGRGAGRGAGRGAGRGA	ZNF169-rep2	hAT-30N1_DR	1361	1401	+	-24.9857	5.07e-05	0.0275	gagagagagagagagagagagagagagagagagagagagag
AGRGAGRGAGRGAGRGAGRGAGRGAGRGAGRGAGRGAGRGA	ZNF169-rep2	hAT-30N1_DR	1363	1403	+	-24.9857	5.07e-05	0.0275	gagagagagagagagagagagagagagagagagagagagag
AGRGAGRGAGRGAGRGAGRGAGRGAGRGAGRGAGRGAGRGA	ZNF169-rep2	hAT-30N1_DR	1365	1405	+	-24.9857	5.07e-05	0.0275	gagagagagagagagagagagagagagagagagagagagag
AGRGAGRGAGRGAGRGAGRGAGRGAGRGAGRGAGRGAGRGA	ZNF169-rep2	hAT-30N1_DR	1367	1407	+	-24.9857	5.07e-05	0.0275	gagagagagagagagagagagagagagagagagagagagag
AGRGAGRGAGRGAGRGAGRGAGRGAGRGAGRGAGRGAGRGA	ZNF169-rep2	hAT-30N1_DR	1369	1409	+	-24.9857	5.07e-05	0.0275	gagagagagagagagagagagagagagagagagagagagag
AGRGAGRGAGRGAGRGAGRGAGRGAGRGAGRGAGRGAGRGA	ZNF169-rep2	hAT-30N1_DR	1371	1411	+	-24.9857	5.07e-05	0.0275	gagagagagagagagagagagagagagagagagagagagag
AGRGAGRGAGRGAGRGAGRGAGRGAGRGAGRGAGRGAGRGA	ZNF169-rep2	hAT-30N1_DR	1373	1413	+	-24.9857	5.07e-05	0.0275	gagagagagagagagagagagagagagagagagagagagag
AGRGAGRGAGRGAGRGAGRGAGRGAGRGAGRGAGRGAGRGA	ZNF169-rep2	hAT-30N1_DR	1375	1415	+	-24.9857	5.07e-05	0.0275	gagagagagagagagagagagagagagagagagagagagag
AGRGAGRGAGRGAGRGAGRGAGRGAGRGAGRGAGRGAGRGA	ZNF169-rep2	hAT-30N1_DR	1377	1417	+	-24.9857	5.07e-05	0.0275	gagagagagagagagagagagagagagagagagagagagag
AGRGAGRGAGRGAGRGAGRGAGRGAGRGAGRGAGRGAGRGA	ZNF169-rep2	hAT-30N1_DR	1379	1419	+	-24.9857	5.07e-05	0.0275	gagagagagagagagagagagagagagagagagagagagag
AGRGAGRGAGRGAGRGAGRGAGRGAGRGAGRGAGRGAGRGA	ZNF169-rep2	hAT-30N1_DR	1381	1421	+	-24.9857	5.07e-05	0.0275	gagagagagagagagagagagagagagagagagagagagag
AGRGAGRGAGRGAGRGAGRGAGRGAGRGAGRGAGRGAGRGA	ZNF169-rep2	hAT-30N1_DR	1383	1423	+	-24.9857	5.07e-05	0.0275	gagagagagagagagagagagagagagagagagagagagag
AGRGAGRGAGRGAGRGAGRGAGRGAGRGAGRGAGRGAGRGA	ZNF169-rep2	hAT-30N1_DR	1385	1425	+	-24.9857	5.07e-05	0.0275	gagagagagagagagagagagagagagagagagagagagag
AGRGAGRGAGRGAGRGAGRGAGRGAGRGAGRGAGRGAGRGA	ZNF169-rep2	hAT-30N1_DR	1387	1427	+	-24.9857	5.07e-05	0.0275	gagagagagagagagagagagagagagagagagagagagag
AGRGAGRGAGRGAGRGAGRGAGRGAGRGAGRGAGRGAGRGA	ZNF169-rep2	hAT-30N1_DR	1389	1429	+	-24.9857	5.07e-05	0.0275	gagagagagagagagagagagagagagagagagagagagag
AGRGAGRGAGRGAGRGAGRGAGRGAGRGAGRGAGRGAGRGA	ZNF169-rep2	hAT-30N1_DR	1391	1431	+	-24.9857	5.07e-05	0.0275	gagagagagagagagagagagagagagagagagagagagag
AGRGAGRGAGRGAGRGAGRGAGRGAGRGAGRGAGRGAGRGA	ZNF169-rep2	ERV1-2-I_DR	2073	2113	+	-24.9857	5.07e-05	0.0275	taaaagaaataaaaagaagcagtcaaaatcaaaaaataaga
AGRGAGRGAGRGAGRGAGRGAGRGAGRGAGRGAGRGAGRGA	ZNF169-rep2	ERV1-6_DR-I	2373	2413	+	-24.9857	5.07e-05	0.0275	tggagcaacaagagcgccagaagagaaggaagaaaatgaga
AGRGAGRGAGRGAGRGAGRGAGRGAGRGAGRGAGRGAGRGA	ZNF169-rep2	ZFERV-2-I_DR	2793	2833	+	-24.9857	5.07e-05	0.0275	taggggaaggggtaatcagaggagtaggggtcacaggggat
AGRGAGRGAGRGAGRGAGRGAGRGAGRGAGRGAGRGAGRGA	ZNF169-rep2	Gypsy65-I_DR	4017	4057	+	-24.9857	5.07e-05	0.0275	ggaaccaaaaaaggaaacccacaaaaaatgagagagtgagc
AGRGAGRGAGRGAGRGAGRGAGRGAGRGAGRGAGRGAGRGA	ZNF169-rep2	BHIKHARI-5-I_DR	9094	9134	+	-24.9857	5.07e-05	0.0275	gtaacaaacactgggccacaagccaggaaagggggtagaga
AGRGAGRGAGRGAGRGAGRGAGRGAGRGAGRGAGRGAGRGA	ZNF169-rep2	Gypsy152B-LTR_DR	54	94	-	-24.9857	5.07e-05	0.0275	GAGAGAGAGAGAGAGAGAGAGAGAGAGAGAGAGAGAGAGAG
AGRGAGRGAGRGAGRGAGRGAGRGAGRGAGRGAGRGAGRGA	ZNF169-rep2	Gypsy152B-LTR_DR	56	96	-	-24.9857	5.07e-05	0.0275	GAGAGAGAGAGAGAGAGAGAGAGAGAGAGAGAGAGAGAGAG
AGRGAGRGAGRGAGRGAGRGAGRGAGRGAGRGAGRGAGRGA	ZNF169-rep2	DIRS-9_DR	240	280	-	-24.9857	5.07e-05	0.0275	GAGGGGGGGGAAAAGATTGATGTTGAGGAAGAGCAGGAGGA
AGRGAGRGAGRGAGRGAGRGAGRGAGRGAGRGAGRGAGRGA	ZNF169-rep2	piggyBac-N6_DR	252	292	-	-24.9857	5.07e-05	0.0275	GAAAACAGCAGCACCAGAAAGGAGGAGGACAGAGTGTAGGA
AGRGAGRGAGRGAGRGAGRGAGRGAGRGAGRGAGRGAGRGA	ZNF169-rep2	hAT-N48B_DR	626	666	-	-24.9857	5.07e-05	0.0275	GAGAGAGAGAGAGAGAGAGAGAGAGAGAGAGAGAGAGAGAG
AGRGAGRGAGRGAGRGAGRGAGRGAGRGAGRGAGRGAGRGA	ZNF169-rep2	DIRS-9B_DR	1094	1134	-	-24.9857	5.07e-05	0.0275	AAGAGGGGAAGCAGGAAGGATGAGTAGCAGGTTGAAAGGGG
AGRGAGRGAGRGAGRGAGRGAGRGAGRGAGRGAGRGAGRGA	ZNF169-rep2	DIRS-9B_DR	1104	1144	-	-24.9857	5.07e-05	0.0275	GGGAGTGATGAAGAGGGGAAGCAGGAAGGATGAGTAGCAGG
AGRGAGRGAGRGAGRGAGRGAGRGAGRGAGRGAGRGAGRGA	ZNF169-rep2	DNA9-3_DR	1171	1211	-	-24.9857	5.07e-05	0.0275	GAGAGAGAGAGAGAGAGAGAGAGAGAGAGAGAGAGAGAGAG
AGRGAGRGAGRGAGRGAGRGAGRGAGRGAGRGAGRGAGRGA	ZNF169-rep2	DIRS-8B_DR	1201	1241	-	-24.9857	5.07e-05	0.0275	AGTGCTAGTGTGTGCTAAAGGGAGTGAAAAAGAGGGGGGAA
AGRGAGRGAGRGAGRGAGRGAGRGAGRGAGRGAGRGAGRGA	ZNF169-rep2	Copia-21_DR-I	1307	1347	-	-24.9857	5.07e-05	0.0275	GCAGCTGGAGGTGGAGCCCAAGGAGGAGATGGAGAGCCGTA
AGRGAGRGAGRGAGRGAGRGAGRGAGRGAGRGAGRGAGRGA	ZNF169-rep2	DNA-TA-4_DR	1425	1465	-	-24.9857	5.07e-05	0.0275	GAGAGAGAGAGAGAGAGAGAGAGAGAGAGAGAGAGAGAGAG
AGRGAGRGAGRGAGRGAGRGAGRGAGRGAGRGAGRGAGRGA	ZNF169-rep2	DNA-TA-4_DR	1427	1467	-	-24.9857	5.07e-05	0.0275	GAGAGAGAGAGAGAGAGAGAGAGAGAGAGAGAGAGAGAGAG
AGRGAGRGAGRGAGRGAGRGAGRGAGRGAGRGAGRGAGRGA	ZNF169-rep2	DNA-TA-4_DR	1429	1469	-	-24.9857	5.07e-05	0.0275	GAGAGAGAGAGAGAGAGAGAGAGAGAGAGAGAGAGAGAGAG
AGRGAGRGAGRGAGRGAGRGAGRGAGRGAGRGAGRGAGRGA	ZNF169-rep2	DNA-TA-4_DR	1431	1471	-	-24.9857	5.07e-05	0.0275	GAGAGAGAGAGAGAGAGAGAGAGAGAGAGAGAGAGAGAGAG
AGRGAGRGAGRGAGRGAGRGAGRGAGRGAGRGAGRGAGRGA	ZNF169-rep2	DNA-TA-4_DR	1433	1473	-	-24.9857	5.07e-05	0.0275	GAGAGAGAGAGAGAGAGAGAGAGAGAGAGAGAGAGAGAGAG
AGRGAGRGAGRGAGRGAGRGAGRGAGRGAGRGAGRGAGRGA	ZNF169-rep2	L1-13_DR	1516	1556	-	-24.9857	5.07e-05	0.0275	GGAGAGAAAAAAAAAAAAAAAAAAATTATAATAAAAATAAC
AGRGAGRGAGRGAGRGAGRGAGRGAGRGAGRGAGRGAGRGA	ZNF169-rep2	Copia-13G_DR-I	1686	1726	-	-24.9857	5.07e-05	0.0275	GGGAGCCGGCAGGGCTGGAGCCGGGGGAGCCGGCAGGGCGG
AGRGAGRGAGRGAGRGAGRGAGRGAGRGAGRGAGRGAGRGA	ZNF169-rep2	Helitron-N3_DR	2731	2771	-	-24.9857	5.07e-05	0.0275	GAGAGAGAGAGAGAGAGAGAGAGAGAGAGAGAGAGAGAGAG
AGRGAGRGAGRGAGRGAGRGAGRGAGRGAGRGAGRGAGRGA	ZNF169-rep2	Helitron-N3_DR	2733	2773	-	-24.9857	5.07e-05	0.0275	GAGAGAGAGAGAGAGAGAGAGAGAGAGAGAGAGAGAGAGAG
AGRGAGRGAGRGAGRGAGRGAGRGAGRGAGRGAGRGAGRGA	ZNF169-rep2	DIRS-N2_DR	4744	4784	-	-24.9857	5.07e-05	0.0275	AGAGAGAGAGAGAGTGCCCCGACGGCAGAGGAGAGAGTGCC
AGRGAGRGAGRGAGRGAGRGAGRGAGRGAGRGAGRGAGRGA	ZNF169-rep2	DIRS-9B_DR	4928	4968	-	-24.9857	5.07e-05	0.0275	AGAAGAACTTGAAGCTAGAAAGGAGGGATAGTAGCGGAGCA
AGRGAGRGAGRGAGRGAGRGAGRGAGRGAGRGAGRGAGRGA	ZNF169-rep2	Tx1-42_DR	4948	4988	-	-24.9857	5.07e-05	0.0275	AAAGAACAAAGTACAGAACAATACAAAACAAAAAGAAAAGA
AGRGAGRGAGRGAGRGAGRGAGRGAGRGAGRGAGRGAGRGA	ZNF169-rep2	Gypsy50-I_DR	5447	5487	-	-24.9857	5.07e-05	0.0275	GAGAGAGAGAGAGAGAGAGAGAGAGAGAGAGAGAGAGAGAG
AGRGAGRGAGRGAGRGAGRGAGRGAGRGAGRGAGRGAGRGA	ZNF169-rep2	DNA9-3_DR	9399	9439	-	-24.9857	5.07e-05	0.0275	GAGAGAGAGAGAGAGAGAGAGAGAGAGAGAGAGAGAGAGAG
AGRGAGRGAGRGAGRGAGRGAGRGAGRGAGRGAGRGAGRGA	ZNF169-rep2	DNA9-3_DR	9401	9441	-	-24.9857	5.07e-05	0.0275	GAGAGAGAGAGAGAGAGAGAGAGAGAGAGAGAGAGAGAGAG
AGRGAGRGAGRGAGRGAGRGAGRGAGRGAGRGAGRGAGRGA	ZNF169-rep2	CryptonV-2_DR	11139	11179	-	-24.9857	5.07e-05	0.0275	AGTGCGGGCTGTCGGGGGAGACGGGAGGGGGGACAAGCATG
KDKKGTRTGTGTRGTGDTKGTKKKKKTGKTKKTKGTKKTKKTGKKKGTGW	ZNF487P	TE-X-21_DR	60	109	-	-11.4111	5.07e-05	0.0361	TGGGGTAGGGTTAGGATTAGGAGGTGTGGTTGGGATTAGGCAATCAGGTA
KDKKGTRTGTGTRGTGDTKGTKKKKKTGKTKKTKGTKKTKKTGKKKGTGW	ZNF487P	Merlin-N1_DR	136	185	+	-11.4111	5.07e-05	0.0361	acaggtttggtggcatgggtaggtttaagggtgggttaaggtgtaaggga
KDKKGTRTGTGTRGTGDTKGTKKKKKTGKTKKTKGTKKTKKTGKKKGTGW	ZNF487P	EnSpm-N62_DR	190	239	+	-11.4111	5.07e-05	0.0361	atgtctatttatatttggggttgcgtgtatttacgatttaatgtacatgt
KDKKGTRTGTGTRGTGDTKGTKKKKKTGKTKKTKGTKKTKKTGKKKGTGW	ZNF487P	Copia-14_DR-LTR	208	257	+	-11.4111	5.07e-05	0.0361	tttagtttttcccagtctgtgttgtgtgtgtgtgtgtgtgtgtttgtgtt
KDKKGTRTGTGTRGTGDTKGTKKKKKTGKTKKTKGTKKTKKTGKKKGTGW	ZNF487P	Mariner-N33_DR	588	637	+	-11.4111	5.07e-05	0.0361	atagctgtttttttttatttttttatttttttttttttttactgtgactg
KDKKGTRTGTGTRGTGDTKGTKKKKKTGKTKKTKGTKKTKKTGKKKGTGW	ZNF487P	Gypsy144-LTR_DR	1726	1775	+	-11.4111	5.07e-05	0.0361	gtaccttgtgacaattttatttttgtttcttatgatttatttgttgataa
KDKKGTRTGTGTRGTGDTKGTKKKKKTGKTKKTKGTKKTKKTGKKKGTGW	ZNF487P	Tx1-9_DR	2089	2138	+	-11.4111	5.07e-05	0.0361	gatcatgttttagttggagtacgagtggaggttggaggaatggagagagg
KDKKGTRTGTGTRGTGDTKGTKKKKKTGKTKKTKGTKKTKKTGKKKGTGW	ZNF487P	DNA8-26_DR	3492	3541	+	-11.4111	5.07e-05	0.0361	catttttacattcgtcatttattattttgtgtgtgtgtgtgtgtgtgtgt
KDKKGTRTGTGTRGTGDTKGTKKKKKTGKTKKTKGTKKTKKTGKKKGTGW	ZNF487P	Nimb-14_DR	3615	3664	+	-11.4111	5.07e-05	0.0361	ggttgattagatcggtgtagattatgggtgtgttgtatatgggtcagcag
KDKKGTRTGTGTRGTGDTKGTKKKKKTGKTKKTKGTKKTKKTGKKKGTGW	ZNF487P	Zisupton-8_DR	6267	6316	+	-11.4111	5.07e-05	0.0361	ataactaaatctattttgtttatatttttatttttaaatttttttttttt
KDKKGTRTGTGTRGTGDTKGTKKKKKTGKTKKTKGTKKTKKTGKKKGTGW	ZNF487P	ZFERV-2N2-I_DR	6579	6628	+	-11.4111	5.07e-05	0.0361	aaatatgtttgaattttggttttaaaatttggtgacaagtctgagttgtt
KDKKGTRTGTGTRGTGDTKGTKKKKKTGKTKKTKGTKKTKKTGKKKGTGW	ZNF487P	Dada-U1B_DR	7977	8026	-	-11.4111	5.07e-05	0.0361	TGGGGCCTCTGGTGTATCTGTGGTGGTTGTTGGAGTTCTGGGCAGAGGTT
KDKKGTRTGTGTRGTGDTKGTKKKKKTGKTKKTKGTKKTKKTGKKKGTGW	ZNF487P	Zisupton-8_DR	8716	8765	+	-11.4111	5.07e-05	0.0361	ggtgaatggaagaggatggatttgtttatttgatttaaatttgtttgttt
TGTGTGTGTGTGTGTGTGDKKKKKKKKGTGTGTGTGTGTGTGTGTGTGTG	ZNF19	Gypsy-242_DR-LTR	60	109	-	-2.01316	5.07e-05	0.0388	TGCAGGTGCAGGTAATTAGTATTCTGGTGATTGTTCACGGGTGTGGTGAG
TGTGTGTGTGTGTGTGTGDKKKKKKKKGTGTGTGTGTGTGTGTGTGTGTG	ZNF19	REP-4_DR	133	182	+	-2.01316	5.07e-05	0.0388	aggttactgtgaggttgggtttttggttgttgtaggtgtagacatcagta
TGTGTGTGTGTGTGTGTGDKKKKKKKKGTGTGTGTGTGTGTGTGTGTGTG	ZNF19	Copia-11D_DR-LTR	106	155	-	-2.01316	5.07e-05	0.0388	CAGCTGTGTGAGTGTAATCAAAGGAGACTTGGAGCAGGTGTGTGTGTGTG
TGTGTGTGTGTGTGTGTGDKKKKKKKKGTGTGTGTGTGTGTGTGTGTGTG	ZNF19	Gypsy-34-LTR_Dr	237	286	+	-2.01316	5.07e-05	0.0388	tttgtgtttgttcgtctcgttgcgtttctgttgcgtctctcttccgggtt
TGTGTGTGTGTGTGTGTGDKKKKKKKKGTGTGTGTGTGTGTGTGTGTGTG	ZNF19	DIRS-8B_DR	205	254	-	-2.01316	5.07e-05	0.0388	TTGAAGTAGTTGTTGTTGTAGTAGTTGTTGTTGTTGTTGTAGTAGTTGAT
TGTGTGTGTGTGTGTGTGDKKKKKKKKGTGTGTGTGTGTGTGTGTGTGTG	ZNF19	ISL2EU-1_DR	280	329	+	-2.01316	5.07e-05	0.0388	tatatgtgtgtgtgtgtgtatatatttttattccatatgttttgtacctt
TGTGTGTGTGTGTGTGTGDKKKKKKKKGTGTGTGTGTGTGTGTGTGTGTG	ZNF19	Copia-13_DR-LTR	668	717	+	-2.01316	5.07e-05	0.0388	gttttatagttatgtttttccccctcggggtggtttttgttctaattttg
TGTGTGTGTGTGTGTGTGDKKKKKKKKGTGTGTGTGTGTGTGTGTGTGTG	ZNF19	Gypsy-240_DR-LTR	823	872	+	-2.01316	5.07e-05	0.0388	tggggaactgtatgtgtgtgtgtgtgtgtgtgcgtgcatgagtgggccca
TGTGTGTGTGTGTGTGTGDKKKKKKKKGTGTGTGTGTGTGTGTGTGTGTG	ZNF19	Copia-21_DR-I	1032	1081	-	-2.01316	5.07e-05	0.0388	AGGTGGAGCTGGAGGGATGAGGGAGCCTGGTGGAGCTGGTGGGCTGATGG
TGTGTGTGTGTGTGTGTGDKKKKKKKKGTGTGTGTGTGTGTGTGTGTGTG	ZNF19	hAT-N47C_DR	1035	1084	-	-2.01316	5.07e-05	0.0388	TTGTTGATTGTACATGGAAGTGTTTTAGTATCTTTATTTGTATTATTTTT
TGTGTGTGTGTGTGTGTGDKKKKKKKKGTGTGTGTGTGTGTGTGTGTGTG	ZNF19	DNA8-3B_DR	1160	1209	+	-2.01316	5.07e-05	0.0388	ggcgggggtgagggtgcggggatatactgagggcgcgggtggtgagggta
TGTGTGTGTGTGTGTGTGDKKKKKKKKGTGTGTGTGTGTGTGTGTGTGTG	ZNF19	LTR-25_DR-LTR	1184	1233	+	-2.01316	5.07e-05	0.0388	gtgtggtggtggtgtatccttcgcctgctgtgttcacaactggtggtgtg
TGTGTGTGTGTGTGTGTGDKKKKKKKKGTGTGTGTGTGTGTGTGTGTGTG	ZNF19	DIRS-4N2_DR	2139	2188	-	-2.01316	5.07e-05	0.0388	TGTGTGCTCCTGCAGAAGCATTTACTGCTGTATTAGTGCAGGGCAGTGTG
TGTGTGTGTGTGTGTGTGDKKKKKKKKGTGTGTGTGTGTGTGTGTGTGTG	ZNF19	BEL22-I_DR	2694	2743	-	-2.01316	5.07e-05	0.0388	GTTGTGCTTGAGTGATATAAGTCGTTTTAGGGCTTGTATTCTGTTGTTGG
TGTGTGTGTGTGTGTGTGDKKKKKKKKGTGTGTGTGTGTGTGTGTGTGTG	ZNF19	Gypsy4-I_DR	3147	3196	-	-2.01316	5.07e-05	0.0388	TGGATGTTTGTCTGGGACTGTTTTGTTGTTTAGGAGGCGGTAGTCGATGC
TGTGTGTGTGTGTGTGTGDKKKKKKKKGTGTGTGTGTGTGTGTGTGTGTG	ZNF19	DIRS-9_DR	3452	3501	-	-2.01316	5.07e-05	0.0388	GCTAGGAGGGTTTGGAATGGGCGAGTGGGGGAAGGTATGTCGAAAATGTA
TGTGTGTGTGTGTGTGTGDKKKKKKKKGTGTGTGTGTGTGTGTGTGTGTG	ZNF19	Gypsy128-I_DR	3939	3988	+	-2.01316	5.07e-05	0.0388	ggatggagaaccagtttgaccttcatactgaggtttagggggattgtggg
TGTGTGTGTGTGTGTGTGDKKKKKKKKGTGTGTGTGTGTGTGTGTGTGTG	ZNF19	Gypsy103-I_Dr	4045	4094	-	-2.01316	5.07e-05	0.0388	ACTGTGTAGGCTGGTAAGCCGTCCACTAGTTGGGGGGGAGGGGGGGAAGG
TGTGTGTGTGTGTGTGTGDKKKKKKKKGTGTGTGTGTGTGTGTGTGTGTG	ZNF19	DNA6-6_DR	4362	4411	+	-2.01316	5.07e-05	0.0388	ggtgaattgggtaggctaaattgtccgtagtgtatgagtgtgtatgtgaa
TGTGTGTGTGTGTGTGTGDKKKKKKKKGTGTGTGTGTGTGTGTGTGTGTG	ZNF19	DNAX-23_DR	4443	4492	-	-2.01316	5.07e-05	0.0388	TCTGTGAATGCGAGAGTGTATGGGTGTTTCACAGTGCTGGGTTGCAGCTG
TGTGTGTGTGTGTGTGTGDKKKKKKKKGTGTGTGTGTGTGTGTGTGTGTG	ZNF19	L1-111_DR	4889	4938	-	-2.01316	5.07e-05	0.0388	TGTATTTATTGGATGAGGGGGGGGATATTGTTTGTAATTTGTTATATATA
TGTGTGTGTGTGTGTGTGDKKKKKKKKGTGTGTGTGTGTGTGTGTGTGTG	ZNF19	DIRS-4N2_DR	5050	5099	-	-2.01316	5.07e-05	0.0388	GGAGAGGCTGGGGACTCTGTTGGAGTTGGGTTCGGGGAGGCAGGGTTGGG
RRRRRGGGAGGGGGNGSVRGRRSRGGGRG	ZNF468	DIRS-N5_DR-LTR	146	174	-	7.91228	5.07e-05	0.0432	GGTGGTGGGGAGGATGGTGGGTGAACGTC
RRRRRGGGAGGGGGNGSVRGRRSRGGGRG	ZNF468	Gypsy-199_DR-LTR	187	215	-	7.91228	5.07e-05	0.0432	AGGGGAGAAGACGAAGGAGTGAAGATGAG
RRRRRGGGAGGGGGNGSVRGRRSRGGGRG	ZNF468	Gypsy91-I_DR	233	261	-	7.91228	5.07e-05	0.0432	GAGATGGGGGGGTGGGCGGCAGATGTCGA
RRRRRGGGAGGGGGNGSVRGRRSRGGGRG	ZNF468	hAT-N38_DR	288	316	-	7.91228	5.07e-05	0.0432	TGAAGGGGAGACGGCACCTGTAATGAAAA
RRRRRGGGAGGGGGNGSVRGRRSRGGGRG	ZNF468	DIRS-9_DR	316	344	-	7.91228	5.07e-05	0.0432	GAGGGGAAGGAGGAGGGATGAGAAGCAGG
RRRRRGGGAGGGGGNGSVRGRRSRGGGRG	ZNF468	Gypsy145-LTR_DR	337	365	-	7.91228	5.07e-05	0.0432	CCGTGGGCAGGCGATTGGTCGAGACAGGC
RRRRRGGGAGGGGGNGSVRGRRSRGGGRG	ZNF468	DIRS1c_DR	1087	1115	-	7.91228	5.07e-05	0.0432	GGGTGGTGAGGGCGGAGGCGCACGCAGAT
RRRRRGGGAGGGGGNGSVRGRRSRGGGRG	ZNF468	Kolobok-1N1_DR	1185	1213	-	7.91228	5.07e-05	0.0432	CAAGGGGGCGGAGCCAAGAGCTCCCCCGC
RRRRRGGGAGGGGGNGSVRGRRSRGGGRG	ZNF468	Copia2-I_DR	1953	1981	-	7.91228	5.07e-05	0.0432	TGTCAACAAAGAGGGGGGGATGGGGGGGA
RRRRRGGGAGGGGGNGSVRGRRSRGGGRG	ZNF468	Gypsy64-I_DR	2371	2399	-	7.91228	5.07e-05	0.0432	GACAAGACAGGAGCAGAGATAAAACGGGA
RRRRRGGGAGGGGGNGSVRGRRSRGGGRG	ZNF468	Gypsy105-I_Dr	2378	2406	-	7.91228	5.07e-05	0.0432	GACAAGACAGGAGCAGAGATAAAACGGGA
RRRRRGGGAGGGGGNGSVRGRRSRGGGRG	ZNF468	Gypsy-28B-I_DR	2438	2466	-	7.91228	5.07e-05	0.0432	GAAGGATCAGGAGCAATGAGGATCGGGGC
RRRRRGGGAGGGGGNGSVRGRRSRGGGRG	ZNF468	Gypsy135-I_DR	2531	2559	-	7.91228	5.07e-05	0.0432	CCGGAGTGAGACGATGCGAAAAGAAAGCG
RRRRRGGGAGGGGGNGSVRGRRSRGGGRG	ZNF468	L1-128_DR	2814	2842	-	7.91228	5.07e-05	0.0432	ATAAAGGGCGGAGGGAAAAAGCTTGGCGT
RRRRRGGGAGGGGGNGSVRGRRSRGGGRG	ZNF468	DIRS-N2_DR	2971	2999	-	7.91228	5.07e-05	0.0432	GGAGGGAGAGTGTGCCCCGACGGGCAGAG
RRRRRGGGAGGGGGNGSVRGRRSRGGGRG	ZNF468	L1-119_DR	4387	4415	-	7.91228	5.07e-05	0.0432	GCAGATAGAGGAGGTATGAATGCGGGACA
RRRRRGGGAGGGGGNGSVRGRRSRGGGRG	ZNF468	BHIKHARI-5-I_DR	4458	4486	-	7.91228	5.07e-05	0.0432	GGGTGGTCAGGGCGTGGGGGCAGGGCATT
RRRRRGGGAGGGGGNGSVRGRRSRGGGRG	ZNF468	DIRS-N4_DR	4765	4793	-	7.91228	5.07e-05	0.0432	TAGAGGGGTAGAGCTAGAGGGAGTAGTGG
RRRRRGGGAGGGGGNGSVRGRRSRGGGRG	ZNF468	DIRS-9_DR	4807	4835	-	7.91228	5.07e-05	0.0432	GGAAGAAAAGGAGATGCGGAGGAACTCGA
RRRRRGGGAGGGGGNGSVRGRRSRGGGRG	ZNF468	DIRS-13_DR	4900	4928	-	7.91228	5.07e-05	0.0432	AAATGCGGAGGGGGATGAAAGGCATGCAA
RRRRRGGGAGGGGGNGSVRGRRSRGGGRG	ZNF468	DIRS-14_DR	5136	5164	-	7.91228	5.07e-05	0.0432	ACACCAGAAAGAAGGGTGTGGGCAGAGAG
RRRRRGGGAGGGGGNGSVRGRRSRGGGRG	ZNF468	LRS_DR	5145	5173	-	7.91228	5.07e-05	0.0432	GGGCTGGCGGGCGGGCTGAGCAGCAGACA
RRRRRGGGAGGGGGNGSVRGRRSRGGGRG	ZNF468	Nimb-12_DR	5208	5236	-	7.91228	5.07e-05	0.0432	AACGAGGAGGGAGGGAAAGGGACAAAAAA
RRRRRGGGAGGGGGNGSVRGRRSRGGGRG	ZNF468	L1-30_DR	5327	5355	-	7.91228	5.07e-05	0.0432	AAAAAGGGGGGGGGGGGGGTCTTTTGGGA
RRRRRGGGAGGGGGNGSVRGRRSRGGGRG	ZNF468	DIRS-N2_DR	5788	5816	-	7.91228	5.07e-05	0.0432	GGTGGTGATGGGGAGGATGGAGGGAAACT
RRRRRGGGAGGGGGNGSVRGRRSRGGGRG	ZNF468	DIRS-14_DR	5908	5936	-	7.91228	5.07e-05	0.0432	TAGAGGGGTAGAGCTAGAGGGAGTAGTGG
RRRRRGGGAGGGGGNGSVRGRRSRGGGRG	ZNF468	CryptonV-N5_DR	8664	8692	-	7.91228	5.07e-05	0.0432	GGTGGGGGAGGGAAACTGCAGCAGGTTCA
RRRRRGGGAGGGGGNGSVRGRRSRGGGRG	ZNF468	Gypsy123-LTRb_DR	27	55	+	7.91228	5.07e-05	0.0432	tgttggggtgtgggcgctgtgtgcgcgtg
RRRRRGGGAGGGGGNGSVRGRRSRGGGRG	ZNF468	Tx1-39_DR	27	55	+	7.91228	5.07e-05	0.0432	tgggcacgagaggacgggtgtgtgggagt
RRRRRGGGAGGGGGNGSVRGRRSRGGGRG	ZNF468	Gypsy-190_DR-LTR	60	88	+	7.91228	5.07e-05	0.0432	gaggtgtgtgtaagggagagggagagaag
RRRRRGGGAGGGGGNGSVRGRRSRGGGRG	ZNF468	Kolobok-N12_DR	75	103	+	7.91228	5.07e-05	0.0432	gcagaagtgggggggcaggggaaaaggag
RRRRRGGGAGGGGGNGSVRGRRSRGGGRG	ZNF468	RTE-1_DR	167	195	+	7.91228	5.07e-05	0.0432	aggagaaggggcgcaggcgggtcactggc
RRRRRGGGAGGGGGNGSVRGRRSRGGGRG	ZNF468	L1-33_DR	237	265	+	7.91228	5.07e-05	0.0432	cacgtgaaagggggaacagtggaaagcag
RRRRRGGGAGGGGGNGSVRGRRSRGGGRG	ZNF468	DNA8-3_DR	486	514	+	7.91228	5.07e-05	0.0432	ggacgcgcgggtgctgagggagggaagga
RRRRRGGGAGGGGGNGSVRGRRSRGGGRG	ZNF468	Rex1-40_DRe	765	793	+	7.91228	5.07e-05	0.0432	aagcgagcaggaaaccgcacacccggagg
RRRRRGGGAGGGGGNGSVRGRRSRGGGRG	ZNF468	DNA8-3_DR	994	1022	+	7.91228	5.07e-05	0.0432	ggacgcgcgggtgctgagggagggaagga
RRRRRGGGAGGGGGNGSVRGRRSRGGGRG	ZNF468	Gypsy-251_DR-I	1499	1527	+	7.91228	5.07e-05	0.0432	agcaaggaaaggaaggagaaaggcatgag
RRRRRGGGAGGGGGNGSVRGRRSRGGGRG	ZNF468	hAT-30_DR	2666	2694	+	7.91228	5.07e-05	0.0432	gacaggcatggagagagagaaagagagga
RRRRRGGGAGGGGGNGSVRGRRSRGGGRG	ZNF468	BEL-55_DRe-I	2685	2713	+	7.91228	5.07e-05	0.0432	agagatggagaagctcaagcagacaggag
RRRRRGGGAGGGGGNGSVRGRRSRGGGRG	ZNF468	Gypsy82-I_Dr	3041	3069	+	7.91228	5.07e-05	0.0432	gtctaaggagggggtatcaactgacccag
RRRRRGGGAGGGGGNGSVRGRRSRGGGRG	ZNF468	ERV1-N8-I_DR	3167	3195	+	7.91228	5.07e-05	0.0432	tctcagggtgtgaggagggggagtctggc
RRRRRGGGAGGGGGNGSVRGRRSRGGGRG	ZNF468	Gypsy-169-I_DR	3979	4007	+	7.91228	5.07e-05	0.0432	ggcgggagtggaacggccggtgctgtaca
RRRRRGGGAGGGGGNGSVRGRRSRGGGRG	ZNF468	DIRS1_DR	4347	4375	+	7.91228	5.07e-05	0.0432	gcggtagctggcggcaccgtgggaaagca
RRRRRGGGAGGGGGNGSVRGRRSRGGGRG	ZNF468	Tx1-9_DR	4796	4824	+	7.91228	5.07e-05	0.0432	accaagagtgggagtgggatagatgaaac
RRRRRGGGAGGGGGNGSVRGRRSRGGGRG	ZNF468	Nimb-6_DR	4872	4900	+	7.91228	5.07e-05	0.0432	ggatgcggagagagagagacagtagaaca
RRRRRGGGAGGGGGNGSVRGRRSRGGGRG	ZNF468	BEL-37-I_DR	5327	5355	+	7.91228	5.07e-05	0.0432	tgagagtgggaggacggttaggaagggca
RRRRRGGGAGGGGGNGSVRGRRSRGGGRG	ZNF468	Gypsy77-I_DR	5528	5556	+	7.91228	5.07e-05	0.0432	ggaattggagaaacaggagaaagagaaac
RRRRRGGGAGGGGGNGSVRGRRSRGGGRG	ZNF468	ERV1-3-I_DR	5884	5912	+	7.91228	5.07e-05	0.0432	tgaggagaaagagctggagagcgaaacgc
RRRRRGGGAGGGGGNGSVRGRRSRGGGRG	ZNF468	LRS_DR	6660	6688	+	7.91228	5.07e-05	0.0432	aggggggagaaggaggaggaagagggcca
RRRRRGGGAGGGGGNGSVRGRRSRGGGRG	ZNF468	MuDR-2N1_DR	7153	7181	+	7.91228	5.07e-05	0.0432	aggaccgggaggggagcgagattacggga
TCYCTCYCTCYCTCYCTCYCTCYCTCYCT	ZNF169	Gypsy105-LTR_Dr	80	108	+	-23.1692	5.07e-05	0.0388	accctgctttgtttacctctcgcttcccc
TCYCTCYCTCYCTCYCTCYCTCYCTCYCT	ZNF169	Tx1-33_DR	91	119	+	-23.1692	5.07e-05	0.0388	tttatttttcccccccgttttctttgtag
TCYCTCYCTCYCTCYCTCYCTCYCTCYCT	ZNF169	Gypsy103-LTR_Dr	102	130	+	-23.1692	5.07e-05	0.0388	tattcctccctcccccttgttaccttatt
TCYCTCYCTCYCTCYCTCYCTCYCTCYCT	ZNF169	I-1_DR	155	183	-	-23.1692	5.07e-05	0.0388	TGTTTTTTCTTTTTTTCCGCTTTTTACCT
TCYCTCYCTCYCTCYCTCYCTCYCTCYCT	ZNF169	Tx1-11_DR	721	749	-	-23.1692	5.07e-05	0.0388	CATCTTCTCCGCTTCTTTCTTGAATCCCT
TCYCTCYCTCYCTCYCTCYCTCYCTCYCT	ZNF169	Gypsy48-I_DR	759	787	-	-23.1692	5.07e-05	0.0388	TTCTCCTATCTCTGCCTTCGTGCTCCGCT
TCYCTCYCTCYCTCYCTCYCTCYCTCYCT	ZNF169	NonLTR-1_DR	911	939	+	-23.1692	5.07e-05	0.0388	tgttttccattacccctgttcccatcccc
TCYCTCYCTCYCTCYCTCYCTCYCTCYCT	ZNF169	ERV1-6_DR-I	892	920	-	-23.1692	5.07e-05	0.0388	CTTCTCCCTGTCCTGTTTAATTTCACTCT
TCYCTCYCTCYCTCYCTCYCTCYCTCYCT	ZNF169	hAT-N39_DR	933	961	-	-23.1692	5.07e-05	0.0388	CTTTCTCTCTCTCTCCCTCTCTCTCTCCC
TCYCTCYCTCYCTCYCTCYCTCYCTCYCT	ZNF169	NonLTR-1B_DR	1029	1057	+	-23.1692	5.07e-05	0.0388	ttttttttcgcctccctcttcccaaatgt
TCYCTCYCTCYCTCYCTCYCTCYCTCYCT	ZNF169	L1-4_DR	2158	2186	-	-23.1692	5.07e-05	0.0388	TGGCTCTATTTCTCTCTCTCCATACATCT
TCYCTCYCTCYCTCYCTCYCTCYCTCYCT	ZNF169	EnSpm-4_DR	2551	2579	+	-23.1692	5.07e-05	0.0388	tcctcctacccattttttctttcacccat
TCYCTCYCTCYCTCYCTCYCTCYCTCYCT	ZNF169	DIRS-7_DR	3975	4003	+	-23.1692	5.07e-05	0.0388	tcacctccccctcatctttcccgactcct
TCYCTCYCTCYCTCYCTCYCTCYCTCYCT	ZNF169	Gypsy64-I_DR	3994	4022	+	-23.1692	5.07e-05	0.0388	gtgttttcctccccccttgttccctctat
TCYCTCYCTCYCTCYCTCYCTCYCTCYCT	ZNF169	Tx1-57_DR	4673	4701	+	-23.1692	5.07e-05	0.0388	tttctgtatttttgtacacaccttttcct
TCYCTCYCTCYCTCYCTCYCTCYCTCYCT	ZNF169	I-1_DR	4671	4699	-	-23.1692	5.07e-05	0.0388	TTCCTTTTTGTTTTTCCTTGTTTCCCTAC
TCYCTCYCTCYCTCYCTCYCTCYCTCYCT	ZNF169	ERV1-3-I_DR	4928	4956	-	-23.1692	5.07e-05	0.0388	ACTGTCTCCACTTGTTTTTCTCCAGCCCC
TCYCTCYCTCYCTCYCTCYCTCYCTCYCT	ZNF169	DIRS-6_DR	5333	5361	+	-23.1692	5.07e-05	0.0388	tttcagcgtcactctttcgctatgttctt
TCYCTCYCTCYCTCYCTCYCTCYCTCYCT	ZNF169	ERV1-N5-I_DR	5706	5734	-	-23.1692	5.07e-05	0.0388	TCTTTGCTCATCCTTGTTTCTCTTCTTCT
TCYCTCYCTCYCTCYCTCYCTCYCTCYCT	ZNF169	IS3EU-4_DR	10347	10375	+	-23.1692	5.07e-05	0.0388	tatccccccgtccccccggttgctacgcc
DTBYYTTTTTTTTTTTTTTTTTTTTTTTTTKWKAMDRRRTYTVDCTVTK	ZNF613	Tx1-10_DR	76	124	+	7.4557	5.08e-05	0.0321	tactttttctatcctttttctcttctttttgaggttgttggcttcatta
DTBYYTTTTTTTTTTTTTTTTTTTTTTTTTKWKAMDRRRTYTVDCTVTK	ZNF613	L2-9_DRe	79	127	+	7.4557	5.08e-05	0.0321	tcttttttgcctttttttgcacctattctccgtaatggatatggctatt
DTBYYTTTTTTTTTTTTTTTTTTTTTTTTTKWKAMDRRRTYTVDCTVTK	ZNF613	DNAX-27_DR	82	130	+	7.4557	5.08e-05	0.0321	agtttatgtctttcttttgtattcatattttgtattatctctgaataaa
DTBYYTTTTTTTTTTTTTTTTTTTTTTTTTKWKAMDRRRTYTVDCTVTK	ZNF613	Tx1-47_DR	87	135	+	7.4557	5.08e-05	0.0321	tttttctttctagtttttggattgttttttttctttaagaagaccaaaa
DTBYYTTTTTTTTTTTTTTTTTTTTTTTTTKWKAMDRRRTYTVDCTVTK	ZNF613	EnSpm-N22_DR	96	144	-	7.4557	5.08e-05	0.0321	CAAGAAATTACGTTTTTTTTTTTTTTTTTACAGATTATCTAATTTCTGA
DTBYYTTTTTTTTTTTTTTTTTTTTTTTTTKWKAMDRRRTYTVDCTVTK	ZNF613	Rex1-59_DR	101	149	-	7.4557	5.08e-05	0.0321	ACATGATTTCCTCTTTTTTTTCTAGGTTAATCACAAGAGCATTTTTGTC
DTBYYTTTTTTTTTTTTTTTTTTTTTTTTTKWKAMDRRRTYTVDCTVTK	ZNF613	DNA-TTAA-1_DR	343	391	+	7.4557	5.08e-05	0.0321	tatttttctttttttccccttttaattaccgatcatttgatgcgctttg
DTBYYTTTTTTTTTTTTTTTTTTTTTTTTTKWKAMDRRRTYTVDCTVTK	ZNF613	hAT-N202_DR	451	499	-	7.4557	5.08e-05	0.0321	GTTATTAGCCCCACTTTGTTGTTTTTTTCTTTTTAAAATATTTCCTAAG
DTBYYTTTTTTTTTTTTTTTTTTTTTTTTTKWKAMDRRRTYTVDCTVTK	ZNF613	Mariner-N34_DR	634	682	+	7.4557	5.08e-05	0.0321	ttttgctttacatatgttttttttttattatttttcatttttacataca
DTBYYTTTTTTTTTTTTTTTTTTTTTTTTTKWKAMDRRRTYTVDCTVTK	ZNF613	Gypsy96-LTR_DR	676	724	+	7.4557	5.08e-05	0.0321	atgcagtttttttgtttttgtttttctcctattttttctgcaaacgccc
DTBYYTTTTTTTTTTTTTTTTTTTTTTTTTKWKAMDRRRTYTVDCTVTK	ZNF613	ZFERV-2-I_DR	653	701	-	7.4557	5.08e-05	0.0321	CCTTTTTTATTTATTTATTTATTATTATTATTATTATTATTATTATTTA
DTBYYTTTTTTTTTTTTTTTTTTTTTTTTTKWKAMDRRRTYTVDCTVTK	ZNF613	Gypsy-14-LTR_DR	735	783	+	7.4557	5.08e-05	0.0321	gtcaggtttttttctttggtgtttttgattgaagactgattcacattga
DTBYYTTTTTTTTTTTTTTTTTTTTTTTTTKWKAMDRRRTYTVDCTVTK	ZNF613	Gypsy128-I_DR	821	869	-	7.4557	5.08e-05	0.0321	GATATTTTTTCTTTCATTTCTTTTTGAATTAACAACAGTTGTTTTTGTT
DTBYYTTTTTTTTTTTTTTTTTTTTTTTTTKWKAMDRRRTYTVDCTVTK	ZNF613	Gypsy55-I_DR	911	959	-	7.4557	5.08e-05	0.0321	TGCCTTTTTGTAGTTTGCTTTCTTTTGTACATATTGGCAACGCTGTCTG
DTBYYTTTTTTTTTTTTTTTTTTTTTTTTTKWKAMDRRRTYTVDCTVTK	ZNF613	DNA8-4C_DR	1061	1109	+	7.4557	5.08e-05	0.0321	aaacgttgactttttatttatttatttttacctataagcacagtacagt
DTBYYTTTTTTTTTTTTTTTTTTTTTTTTTKWKAMDRRRTYTVDCTVTK	ZNF613	DNA-TA-4_DR	1136	1184	+	7.4557	5.08e-05	0.0321	ataataatgtttttttcttccttttttgtatggtaaaggacaatgcaca
DTBYYTTTTTTTTTTTTTTTTTTTTTTTTTKWKAMDRRRTYTVDCTVTK	ZNF613	EnSpm-N61_DR	1197	1245	+	7.4557	5.08e-05	0.0321	tttttttttttgttttttatgttattgacagtgataaattctgatttaa
DTBYYTTTTTTTTTTTTTTTTTTTTTTTTTKWKAMDRRRTYTVDCTVTK	ZNF613	hAT-N57_DR	1238	1286	+	7.4557	5.08e-05	0.0321	gatatcgtgataatttttttttatttttttgcaatatcgcccagcccta
DTBYYTTTTTTTTTTTTTTTTTTTTTTTTTKWKAMDRRRTYTVDCTVTK	ZNF613	L1-94_DR	1262	1310	+	7.4557	5.08e-05	0.0321	gctaacgctatcttgttttttctttctttttttttaacctaattttatt
DTBYYTTTTTTTTTTTTTTTTTTTTTTTTTKWKAMDRRRTYTVDCTVTK	ZNF613	Harbinger-5_DR	1277	1325	+	7.4557	5.08e-05	0.0321	ccatagtaactaattgttcttttttttttttgctctatttttcagatgc
DTBYYTTTTTTTTTTTTTTTTTTTTTTTTTKWKAMDRRRTYTVDCTVTK	ZNF613	Harbinger-N16B_DR	1316	1364	+	7.4557	5.08e-05	0.0321	agcaacatttgctttatagttttttttttttttttactatatttgtgtt
DTBYYTTTTTTTTTTTTTTTTTTTTTTTTTKWKAMDRRRTYTVDCTVTK	ZNF613	EnSpm-N20_DR	1348	1396	+	7.4557	5.08e-05	0.0321	ttatttgtatttctatatttatttatttttacatttatttctgcatttc
DTBYYTTTTTTTTTTTTTTTTTTTTTTTTTKWKAMDRRRTYTVDCTVTK	ZNF613	ENSPM-6_DR	1458	1506	-	7.4557	5.08e-05	0.0321	TGGGTTATTCTATAAAATGTTTTTTTTTTTTTTTTTGACTATGTCTGTT
DTBYYTTTTTTTTTTTTTTTTTTTTTTTTTKWKAMDRRRTYTVDCTVTK	ZNF613	Tx1-37_DR	1477	1525	-	7.4557	5.08e-05	0.0321	TTTATTTTTTTTTTTATTGTATTTGCTGAACATTTCCAGTCAAATGCAT
DTBYYTTTTTTTTTTTTTTTTTTTTTTTTTKWKAMDRRRTYTVDCTVTK	ZNF613	hAT-N131_DR	1820	1868	+	7.4557	5.08e-05	0.0321	ttagaactttcggttttgtttttgtttttaaatgcataatatataacaa
DTBYYTTTTTTTTTTTTTTTTTTTTTTTTTKWKAMDRRRTYTVDCTVTK	ZNF613	Sola2-N2_DR	1858	1906	+	7.4557	5.08e-05	0.0321	gccagaatatccttctttcattttgcttttttggcaaaaaacatctgta
DTBYYTTTTTTTTTTTTTTTTTTTTTTTTTKWKAMDRRRTYTVDCTVTK	ZNF613	KibiDr1	1871	1919	+	7.4557	5.08e-05	0.0321	gaattctgtttttgtttttatttctgtatatgttcctaccagagccata
DTBYYTTTTTTTTTTTTTTTTTTTTTTTTTKWKAMDRRRTYTVDCTVTK	ZNF613	L1-3_DR	2484	2532	-	7.4557	5.08e-05	0.0321	GTCTTTTCTTTGTGTCTTTTATTCTTTTGTATTATTCTACAGAATGTTA
DTBYYTTTTTTTTTTTTTTTTTTTTTTTTTKWKAMDRRRTYTVDCTVTK	ZNF613	HARBINGER1_DR	2532	2580	-	7.4557	5.08e-05	0.0321	TTATAGTTTGTGTTGTTCTTTTCTTTATATAAGAGTTGTTGTACTTATA
DTBYYTTTTTTTTTTTTTTTTTTTTTTTTTKWKAMDRRRTYTVDCTVTK	ZNF613	ERV1-N5-I_DR	2779	2827	-	7.4557	5.08e-05	0.0321	AAGTTCTGGTGGAGCGTTTTTTTCTCTTTTTGATCAGTTCATCAGTCTC
DTBYYTTTTTTTTTTTTTTTTTTTTTTTTTKWKAMDRRRTYTVDCTVTK	ZNF613	EnSpm-N46_DR	2867	2915	-	7.4557	5.08e-05	0.0321	ATTTGGGAAGCTGTTCCTTTGCTGATTTTTGTTACAGCGTCTGGGAAAT
DTBYYTTTTTTTTTTTTTTTTTTTTTTTTTKWKAMDRRRTYTVDCTVTK	ZNF613	EnSpm-N61_DR	2928	2976	+	7.4557	5.08e-05	0.0321	ttcaaagtgttttaagtttatttgttttttttgatagtttttttttttt
DTBYYTTTTTTTTTTTTTTTTTTTTTTTTTKWKAMDRRRTYTVDCTVTK	ZNF613	EnSpm-N17_DR	2995	3043	+	7.4557	5.08e-05	0.0321	tcgttatttgtctttattttattttagggtgtcacagtggcgcagtggg
DTBYYTTTTTTTTTTTTTTTTTTTTTTTTTKWKAMDRRRTYTVDCTVTK	ZNF613	Tx1-52_DR	3023	3071	+	7.4557	5.08e-05	0.0321	tccggatgattttttactttttcttgatttctataaagcatttgattcc
DTBYYTTTTTTTTTTTTTTTTTTTTTTTTTKWKAMDRRRTYTVDCTVTK	ZNF613	DNA9-5_DR	3002	3050	-	7.4557	5.08e-05	0.0321	TGTGTGTGTGTATATGTATTTTTTTTTCTAATGGCAGTGTAAATCTTCA
DTBYYTTTTTTTTTTTTTTTTTTTTTTTTTKWKAMDRRRTYTVDCTVTK	ZNF613	RTEX-2_DR	3524	3572	-	7.4557	5.08e-05	0.0321	ATATATTAGTATTTTTGTTCCTTTTTATATAAAGTGTAATATGTCTGTG
DTBYYTTTTTTTTTTTTTTTTTTTTTTTTTKWKAMDRRRTYTVDCTVTK	ZNF613	DNA7-N1_DR	3773	3821	+	7.4557	5.08e-05	0.0321	atatatttttatgttgttgtgttcttcttttaagattcgacatgtggcc
DTBYYTTTTTTTTTTTTTTTTTTTTTTTTTKWKAMDRRRTYTVDCTVTK	ZNF613	BEL-44_DRe-I	4086	4134	-	7.4557	5.08e-05	0.0321	TGTTTCGGTCTCATTCTTGTTATTGCTGTATCTGAGGTAGCTCACAGTT
DTBYYTTTTTTTTTTTTTTTTTTTTTTTTTKWKAMDRRRTYTVDCTVTK	ZNF613	RTEX-5_DR	4119	4167	-	7.4557	5.08e-05	0.0321	TCTTTGTTTGTTCTTTATGTTTTTATTTATTAAAGTATGAAGGGAGTAA
DTBYYTTTTTTTTTTTTTTTTTTTTTTTTTKWKAMDRRRTYTVDCTVTK	ZNF613	Tx1-22_DR	4206	4254	+	7.4557	5.08e-05	0.0321	tatttttatttattttattttattattattataaacttgtttactattg
DTBYYTTTTTTTTTTTTTTTTTTTTTTTTTKWKAMDRRRTYTVDCTVTK	ZNF613	L1-56_DR	4771	4819	+	7.4557	5.08e-05	0.0321	ttttctttgttgttttcttttatattgtcttttgtttgtctaaagtacg
DTBYYTTTTTTTTTTTTTTTTTTTTTTTTTKWKAMDRRRTYTVDCTVTK	ZNF613	Mariner-N5B_DR	4983	5031	+	7.4557	5.08e-05	0.0321	agtctagatgttttcttttccttttttatttatttgtttatttgtttgg
DTBYYTTTTTTTTTTTTTTTTTTTTTTTTTKWKAMDRRRTYTVDCTVTK	ZNF613	KenoDr2	5202	5250	+	7.4557	5.08e-05	0.0321	gaactggcttttattggtttgcttttatttcttttagctttggcctttt
DTBYYTTTTTTTTTTTTTTTTTTTTTTTTTKWKAMDRRRTYTVDCTVTK	ZNF613	L1-8_DR	5189	5237	-	7.4557	5.08e-05	0.0321	CTTTTTTGTAATTTAACTTTTTTTATTTTATTTTGAACTTTTATACCCA
DTBYYTTTTTTTTTTTTTTTTTTTTTTTTTKWKAMDRRRTYTVDCTVTK	ZNF613	L1-126_DR	5426	5474	+	7.4557	5.08e-05	0.0321	tagtgtttttatttatttattttttttttttttttgtgtgtgtgtgtgt
DTBYYTTTTTTTTTTTTTTTTTTTTTTTTTKWKAMDRRRTYTVDCTVTK	ZNF613	L1-34_DR	5647	5695	+	7.4557	5.08e-05	0.0321	tttttattttaatttatttattcacttttttttatcaatatgttatttg
DTBYYTTTTTTTTTTTTTTTTTTTTTTTTTKWKAMDRRRTYTVDCTVTK	ZNF613	Zisupton-1_DR	5708	5756	+	7.4557	5.08e-05	0.0321	accttttttttcttattatttttgtttgtcttagcccacagattcacgg
DTBYYTTTTTTTTTTTTTTTTTTTTTTTTTKWKAMDRRRTYTVDCTVTK	ZNF613	Zisupton-1_DR	5710	5758	+	7.4557	5.08e-05	0.0321	cttttttttcttattatttttgtttgtcttagcccacagattcacggac
DTBYYTTTTTTTTTTTTTTTTTTTTTTTTTKWKAMDRRRTYTVDCTVTK	ZNF613	EnSpm-18_DR	5718	5766	+	7.4557	5.08e-05	0.0321	ttttttgtgttatttgatttgtttctgcttttaaaataaggggacagtt
DTBYYTTTTTTTTTTTTTTTTTTTTTTTTTKWKAMDRRRTYTVDCTVTK	ZNF613	ERV1-I_DR	5990	6038	+	7.4557	5.08e-05	0.0321	tttttttcctttttttcttttatttatttatttttattttttccttttt
DTBYYTTTTTTTTTTTTTTTTTTTTTTTTTKWKAMDRRRTYTVDCTVTK	ZNF613	EnSpm-18_DR	6049	6097	+	7.4557	5.08e-05	0.0321	agtagtcattgcttttttttttgttttgttttttgtcattttgaaacaa
DTBYYTTTTTTTTTTTTTTTTTTTTTTTTTKWKAMDRRRTYTVDCTVTK	ZNF613	ZFERV-2N2-I_DR	6487	6535	+	7.4557	5.08e-05	0.0321	agagattcttaagatttttattttattttaatcacattgttgtgttatt
DTBYYTTTTTTTTTTTTTTTTTTTTTTTTTKWKAMDRRRTYTVDCTVTK	ZNF613	Zisupton-1_DR	7521	7569	+	7.4557	5.08e-05	0.0321	ttttttttttttttttactaattgttgttgttaatggtggggttctttt
DTBYYTTTTTTTTTTTTTTTTTTTTTTTTTKWKAMDRRRTYTVDCTVTK	ZNF613	MuDR-2_DR	8304	8352	+	7.4557	5.08e-05	0.0321	aaacatggattgtttgtttggtctgttttagttactgcaaatagtattg
DTBYYTTTTTTTTTTTTTTTTTTTTTTTTTKWKAMDRRRTYTVDCTVTK	ZNF613	CryptonV-N4_DR	11317	11365	+	7.4557	5.08e-05	0.0321	ttttaaatatttttaatgttttttttttttcaaatagttaaaatacgac
DTBYYTTTTTTTTTTTTTTTTTTTTTTTTTKWKAMDRRRTYTVDCTVTK	ZNF613	MuDR-2_DR	18855	18903	+	7.4557	5.08e-05	0.0321	tttgttattattattatttttttttggcttagtccctttattcatcagg
GTRYRTGTGYGYRTGTGYGTGTGYGYGYRYRCRYRYRYGYRYRYRCRYA	ZNF557	Gypsy-34-LTR_Dr	97	145	-	-16.5854	5.08e-05	0.0305	GTGCGTGTATGTGTTTTTATTACAGCGCAATCTCCCGTGTGCACCCGAT
GTRYRTGTGYGYRTGTGYGTGTGYGYGYRYRCRYRYRYGYRYRYRCRYA	ZNF557	EnSpm-N33_DR	262	310	+	-16.5854	5.08e-05	0.0305	gtgtacttcaaacaatatatatatatatatatatatatatatatatata
GTRYRTGTGYGYRTGTGYGTGTGYGYGYRYRCRYRYRYGYRYRYRCRYA	ZNF557	hAT-N182_DR	730	778	+	-16.5854	5.08e-05	0.0305	agacgtagatttccctggcctgccgtgtgtgtgtgtgtgtgtgtgtgtg
GTRYRTGTGYGYRTGTGYGTGTGYGYGYRYRCRYRYRYGYRYRYRCRYA	ZNF557	DNA-X-17_DR	1730	1778	+	-16.5854	5.08e-05	0.0305	atatatatatatatatatatatatatatatatatatgtgataagcatat
GTRYRTGTGYGYRTGTGYGTGTGYGYGYRYRCRYRYRYGYRYRYRCRYA	ZNF557	CryptonV-N4_DR	3785	3833	-	-16.5854	5.08e-05	0.0305	ATATATATATATATATATATATATATATATATATATTAGTTAGACAGCA
GTRYRTGTGYGYRTGTGYGTGTGYGYGYRYRCRYRYRYGYRYRYRCRYA	ZNF557	DIRS-15B_DR	4123	4171	-	-16.5854	5.08e-05	0.0305	TTATGAAATAATGTATATGTCCGCATGCACGGGTACATGCGGGCATAGA
GTRYRTGTGYGYRTGTGYGTGTGYGYGYRYRCRYRYRYGYRYRYRCRYA	ZNF557	DNA-TA-4_DR	6621	6669	-	-16.5854	5.08e-05	0.0305	ATAAATGTGTAAAGTTTTAGGTAAAGACGTCAAAATACGCCCACACATG
GTRYRTGTGYGYRTGTGYGTGTGYGYGYRYRCRYRYRYGYRYRYRCRYA	ZNF557	EnSpm-21_DR	6796	6844	-	-16.5854	5.08e-05	0.0305	GTGTGTATGAGTCTTTTTGAATGTGTGAGTGAGTGTGAGCCTGTGTTTG
GTRYRTGTGYGYRTGTGYGTGTGYGYGYRYRCRYRYRYGYRYRYRCRYA	ZNF557	CryptonV-3_DR	23258	23306	-	-16.5854	5.08e-05	0.0305	GTTTTTTTAATTTTGACCATGAGGGGACCTAAGTGTGTGTGTGTGTGTA
KDKKGTRTGTGTRGTGDTKGTKKKKKTGKTKKTKGTKKTKKTGKKKGTGW	ZNF487P	Gypsy59-I_DR	33	82	+	-11.4222	5.08e-05	0.0362	tagcgtcagagacattggtgtttttttttcttttctttcagttttttttt
KDKKGTRTGTGTRGTGDTKGTKKKKKTGKTKKTKGTKKTKKTGKKKGTGW	ZNF487P	Gypsy82-I_Dr	77	126	+	-11.4222	5.08e-05	0.0362	aaacctttttttattatttcgtttcattttgttgtttattgtgaatgctt
KDKKGTRTGTGTRGTGDTKGTKKKKKTGKTKKTKGTKKTKKTGKKKGTGW	ZNF487P	DIRS-4_DR	200	249	-	-11.4222	5.08e-05	0.0362	GTTGTAGCTGTTGTTGTAGCTGTTGTCGTTGTTGTTGTTGTTGTTTGTTG
KDKKGTRTGTGTRGTGDTKGTKKKKKTGKTKKTKGTKKTKKTGKKKGTGW	ZNF487P	hAT-N58_DR	221	270	-	-11.4222	5.08e-05	0.0362	TCCGCGCTTTCCTGTTTGTTTGTTTTGTTTGTTTGTTTTTTTATTGTGGG
KDKKGTRTGTGTRGTGDTKGTKKKKKTGKTKKTKGTKKTKKTGKKKGTGW	ZNF487P	DIRS-4N1_DR	245	294	-	-11.4222	5.08e-05	0.0362	TGCTGGAGTTTAGGGGAGAGCGGGGTTCTGGTTGGAGAAGTTGTTGTTGT
KDKKGTRTGTGTRGTGDTKGTKKKKKTGKTKKTKGTKKTKKTGKKKGTGW	ZNF487P	DIRS-15B_DR	456	505	-	-11.4222	5.08e-05	0.0362	GCACTTTAAAGTGGAAGGTTTGATGTTGTTGTTGATGAATTGTTGTTGTT
KDKKGTRTGTGTRGTGDTKGTKKKKKTGKTKKTKGTKKTKKTGKKKGTGW	ZNF487P	piggyBac-N15_DR	549	598	-	-11.4222	5.08e-05	0.0362	TTTTCTTATTTTTTTTTATTTGTTCATTGTAAGTGGTGTTGTTTATAGTA
KDKKGTRTGTGTRGTGDTKGTKKKKKTGKTKKTKGTKKTKKTGKKKGTGW	ZNF487P	Mariner-19_DR	659	708	+	-11.4222	5.08e-05	0.0362	cattgtgccaagtgtaaagtttggtggaggggagattatggtgtgggttt
KDKKGTRTGTGTRGTGDTKGTKKKKKTGKTKKTKGTKKTKKTGKKKGTGW	ZNF487P	HATN11_DR	688	737	-	-11.4222	5.08e-05	0.0362	GAGAGAGAGAGAGCTTTGCCTGTGTGTGTGCTTGGTGCTTGTGTGTGTGT
KDKKGTRTGTGTRGTGDTKGTKKKKKTGKTKKTKGTKKTKKTGKKKGTGW	ZNF487P	hAT-N35B_DR	874	923	-	-11.4222	5.08e-05	0.0362	TGCGCGCGTTGTGTGTGTGTGTGTGTGTGTGTGTGTGTCTGTGTCAGGCC
KDKKGTRTGTGTRGTGDTKGTKKKKKTGKTKKTKGTKKTKKTGKKKGTGW	ZNF487P	REX1-1_DR	1198	1247	-	-11.4222	5.08e-05	0.0362	TCATCCATGGCTTCTGATTCGGGTATGTGGTGATTTGTTTCTGGGTTGTA
KDKKGTRTGTGTRGTGDTKGTKKKKKTGKTKKTKGTKKTKKTGKKKGTGW	ZNF487P	DNA8-26_DR	1476	1525	-	-11.4222	5.08e-05	0.0362	AATAAAGTGGCCAGTGTGTGTGTGTGTGTGTGTGTGTGTGTATGTATATA
KDKKGTRTGTGTRGTGDTKGTKKKKKTGKTKKTKGTKKTKKTGKKKGTGW	ZNF487P	Tx1-19_DR	1921	1970	+	-11.4222	5.08e-05	0.0362	gattatttattttcttttgtacaaaagttttctgttgttgatgtgtggcg
KDKKGTRTGTGTRGTGDTKGTKKKKKTGKTKKTKGTKKTKKTGKKKGTGW	ZNF487P	DNAX-25_DR	2298	2347	+	-11.4222	5.08e-05	0.0362	ttgactgtagtgtatgaatgtgtgtgtgaatgagagagtgtgtacattat
KDKKGTRTGTGTRGTGDTKGTKKKKKTGKTKKTKGTKKTKKTGKKKGTGW	ZNF487P	DNAX-25B_DR	2456	2505	+	-11.4222	5.08e-05	0.0362	ttgactgtagtgtatgaatgtgtgtgtgaatgagagagtgtgtacattat
KDKKGTRTGTGTRGTGDTKGTKKKKKTGKTKKTKGTKKTKKTGKKKGTGW	ZNF487P	Gypsy85-I_DR	3445	3494	+	-11.4222	5.08e-05	0.0362	gaggctattgtgaatgtggcagagaaggacttaatggaggttgatggtat
KDKKGTRTGTGTRGTGDTKGTKKKKKTGKTKKTKGTKKTKKTGKKKGTGW	ZNF487P	Zisupton-6_DR	3432	3481	-	-11.4222	5.08e-05	0.0362	GATTGTGGTTTGCCTACTGTGCAAAATGTGGTGTTTGTGTATTAATGTGT
KDKKGTRTGTGTRGTGDTKGTKKKKKTGKTKKTKGTKKTKKTGKKKGTGW	ZNF487P	CryptonV-N4_DR	4010	4059	+	-11.4222	5.08e-05	0.0362	attattagttgtagtagtaatagtagttgttgttgtagtagtggtgtatt
KDKKGTRTGTGTRGTGDTKGTKKKKKTGKTKKTKGTKKTKKTGKKKGTGW	ZNF487P	Gypsy80-I_DR	6930	6979	+	-11.4222	5.08e-05	0.0362	gatgatattttttttttttgctgttgttttttttaccctattttgggtat
KDKKGTRTGTGTRGTGDTKGTKKKKKTGKTKKTKGTKKTKKTGKKKGTGW	ZNF487P	Gypsy83-I_DR	6936	6985	+	-11.4222	5.08e-05	0.0362	gtgtgttggtcttgtattttgacagattattgtgtgtatcttatcgtttt
KDKKGTRTGTGTRGTGDTKGTKKKKKTGKTKKTKGTKKTKKTGKKKGTGW	ZNF487P	CryptonV-N4_DR	7344	7393	-	-11.4222	5.08e-05	0.0362	TGAAATGAATATTGTCATATTGTTAATTGTGTTGTTTTGAAATGATGTTG
KDKKGTRTGTGTRGTGDTKGTKKKKKTGKTKKTKGTKKTKKTGKKKGTGW	ZNF487P	Helitron-2_DR	13011	13060	+	-11.4222	5.08e-05	0.0362	gcatgtggtgaatgttacgttatcgctgtgtttgcgaaggtttgctttgg
KDKKGTRTGTGTRGTGDTKGTKKKKKTGKTKKTKGTKKTKKTGKKKGTGW	ZNF487P	EnSpm-N13_DR	16184	16233	+	-11.4222	5.08e-05	0.0362	agttatataaaaagatatttatttatttatggttttgtttgttttatatg
AGRGAGRGAGRGAGRGAGRGAGRGAGRGAGRGAGRGAGRGA	ZNF169-rep2	Copia5-LTR_DR	60	100	+	-25	5.08e-05	0.0276	aatgagaaagcgcgcaggggcggggttgatgagggaaaaag
AGRGAGRGAGRGAGRGAGRGAGRGAGRGAGRGAGRGAGRGA	ZNF169-rep2	DNA8-3_DR	134	174	+	-25	5.08e-05	0.0276	gcgcggatataactgaggacgcgcgggtgctgagggaggga
AGRGAGRGAGRGAGRGAGRGAGRGAGRGAGRGAGRGAGRGA	ZNF169-rep2	Nimb-9_DR	156	196	+	-25	5.08e-05	0.0276	atagtagtggaaagggaaggtggggaaatgtagatgagtga
AGRGAGRGAGRGAGRGAGRGAGRGAGRGAGRGAGRGAGRGA	ZNF169-rep2	Gypsy-251_DR-LTR	164	204	+	-25	5.08e-05	0.0276	gagaagctgaaaaaaacgggagccagagcagaagtgaatat
AGRGAGRGAGRGAGRGAGRGAGRGAGRGAGRGAGRGAGRGA	ZNF169-rep2	DNA8-3_DR	218	258	+	-25	5.08e-05	0.0276	gcgcggatataactgaggacgcgcgggtgctgagggaggga
AGRGAGRGAGRGAGRGAGRGAGRGAGRGAGRGAGRGAGRGA	ZNF169-rep2	DNA8-3_DR	302	342	+	-25	5.08e-05	0.0276	gcgcggatataactgaggacgcgcgggtgctgagggaggga
AGRGAGRGAGRGAGRGAGRGAGRGAGRGAGRGAGRGAGRGA	ZNF169-rep2	DNA8-3_DR	386	426	+	-25	5.08e-05	0.0276	gcgcggatataactgaggacgcgcgggtgctgagggaggga
AGRGAGRGAGRGAGRGAGRGAGRGAGRGAGRGAGRGAGRGA	ZNF169-rep2	DNA8-3_DR	470	510	+	-25	5.08e-05	0.0276	gcgcggatataactgaggacgcgcgggtgctgagggaggga
AGRGAGRGAGRGAGRGAGRGAGRGAGRGAGRGAGRGAGRGA	ZNF169-rep2	DNA8-3_DR	554	594	+	-25	5.08e-05	0.0276	gcgcggatataactgaggacgcgcgggtgctgagggaggga
AGRGAGRGAGRGAGRGAGRGAGRGAGRGAGRGAGRGAGRGA	ZNF169-rep2	Gypsy-244_DR-LTR	606	646	+	-25	5.08e-05	0.0276	aaaaaaagacaaaaaaaaagacaaataaagagacccgacac
AGRGAGRGAGRGAGRGAGRGAGRGAGRGAGRGAGRGAGRGA	ZNF169-rep2	DNA8-3_DR	638	678	+	-25	5.08e-05	0.0276	gcgcggatataactgaggacgcgcgggtgctgagggaggga
AGRGAGRGAGRGAGRGAGRGAGRGAGRGAGRGAGRGAGRGA	ZNF169-rep2	DNA8-3_DR	722	762	+	-25	5.08e-05	0.0276	gcgcggatataactgaggacgcgcgggtgctgagggaggga
AGRGAGRGAGRGAGRGAGRGAGRGAGRGAGRGAGRGAGRGA	ZNF169-rep2	DNA8-3_DR	810	850	+	-25	5.08e-05	0.0276	gcgcggatataactgaggacgcgcgggtgctgagggaggga
AGRGAGRGAGRGAGRGAGRGAGRGAGRGAGRGAGRGAGRGA	ZNF169-rep2	CATCH3I_DR	865	905	+	-25	5.08e-05	0.0276	acaacaagaaaagctgagacatagacaagaacagctggata
AGRGAGRGAGRGAGRGAGRGAGRGAGRGAGRGAGRGAGRGA	ZNF169-rep2	DNA8-3_DR	894	934	+	-25	5.08e-05	0.0276	gcgcggatataactgaggacgcgcgggtgctgagggaggga
AGRGAGRGAGRGAGRGAGRGAGRGAGRGAGRGAGRGAGRGA	ZNF169-rep2	DNA8-3_DR	978	1018	+	-25	5.08e-05	0.0276	gcgcggatataactgaggacgcgcgggtgctgagggaggga
AGRGAGRGAGRGAGRGAGRGAGRGAGRGAGRGAGRGAGRGA	ZNF169-rep2	DNA2-9_DR	1112	1152	+	-25	5.08e-05	0.0276	agagatactgatgagaagacacacaacactaaggaggtagc
AGRGAGRGAGRGAGRGAGRGAGRGAGRGAGRGAGRGAGRGA	ZNF169-rep2	DNA8-3_DR	1146	1186	+	-25	5.08e-05	0.0276	gcgcggatataactgaggacgcgcgggtgctgagggaggga
AGRGAGRGAGRGAGRGAGRGAGRGAGRGAGRGAGRGAGRGA	ZNF169-rep2	L1-2_DR	2040	2080	+	-25	5.08e-05	0.0276	acggataaggggagaaaagaactaaaaatattgatggagga
AGRGAGRGAGRGAGRGAGRGAGRGAGRGAGRGAGRGAGRGA	ZNF169-rep2	HERODr	2188	2228	+	-25	5.08e-05	0.0276	atcaggacagggagaaagtggagggcagcagaggcagtcga
AGRGAGRGAGRGAGRGAGRGAGRGAGRGAGRGAGRGAGRGA	ZNF169-rep2	Tx1-58_DR	3713	3753	+	-25	5.08e-05	0.0276	gaaaagagtgaggccttggcaattggaaaatgggaagaagg
AGRGAGRGAGRGAGRGAGRGAGRGAGRGAGRGAGRGAGRGA	ZNF169-rep2	L1-3_DR	4215	4255	+	-25	5.08e-05	0.0276	tagaaaaagaaaacaaagcagagtggaaaaaaacaatgaaa
AGRGAGRGAGRGAGRGAGRGAGRGAGRGAGRGAGRGAGRGA	ZNF169-rep2	CryptonV-N5_DR	4328	4368	+	-25	5.08e-05	0.0276	aaggatagtgagtgagtgagtgagtgagtgagtgagtgagg
AGRGAGRGAGRGAGRGAGRGAGRGAGRGAGRGAGRGAGRGA	ZNF169-rep2	Polinton-4_DR	17854	17894	+	-25	5.08e-05	0.0276	agagagtgctcatgcgcggggggggggggtgtgcgggggcg
AGRGAGRGAGRGAGRGAGRGAGRGAGRGAGRGAGRGAGRGA	ZNF169-rep2	Gypsy64-LTR_DR	83	123	-	-25	5.08e-05	0.0276	GGGAGGAGATGTGTCAAAGCAAGTATGTAATGAGAGAGCGA
AGRGAGRGAGRGAGRGAGRGAGRGAGRGAGRGAGRGAGRGA	ZNF169-rep2	Gypsy6-LTR_DR	757	797	-	-25	5.08e-05	0.0276	ATGAAAGAATGAAGGGGAGCACAAAGCAGCACGCTAAGAAT
AGRGAGRGAGRGAGRGAGRGAGRGAGRGAGRGAGRGAGRGA	ZNF169-rep2	DIRS-9B_DR	1074	1114	-	-25	5.08e-05	0.0276	TGAGTAGCAGGTTGAAAGGGGATGGAGCATGAAGCGGGGGG
AGRGAGRGAGRGAGRGAGRGAGRGAGRGAGRGAGRGAGRGA	ZNF169-rep2	DNA-6-N4_DR	1271	1311	-	-25	5.08e-05	0.0276	AAAAAATAGGAAAAAAAGAAGAGAAAGACGATAGCAAAGTG
AGRGAGRGAGRGAGRGAGRGAGRGAGRGAGRGAGRGAGRGA	ZNF169-rep2	DIRS-4_DR	1311	1351	-	-25	5.08e-05	0.0276	AAGTGGGTGCTTGGAGGGATGTAGAGGGAAAAAAGGGGGGA
AGRGAGRGAGRGAGRGAGRGAGRGAGRGAGRGAGRGAGRGA	ZNF169-rep2	Copia-21_DR-I	1498	1538	-	-25	5.08e-05	0.0276	GAGGACGTGGAAAGAGGAGGTGGCCAGGGAGGAGTCACAGG
AGRGAGRGAGRGAGRGAGRGAGRGAGRGAGRGAGRGAGRGA	ZNF169-rep2	Copia-13E_DR-I	1946	1986	-	-25	5.08e-05	0.0276	AAACACAAGACAGGGAGGTGAACAGGCAAGACATGAAGGGG
AGRGAGRGAGRGAGRGAGRGAGRGAGRGAGRGAGRGAGRGA	ZNF169-rep2	DIRS-4N3_DR	3694	3734	-	-25	5.08e-05	0.0276	GGGAGGAGATCAAAGAAGGGGTAAAGGTAGCGGAAGCACTC
AGRGAGRGAGRGAGRGAGRGAGRGAGRGAGRGAGRGAGRGA	ZNF169-rep2	DIRS-7_DR	4538	4578	-	-25	5.08e-05	0.0276	GCTGGAGAGGGGGGTGAAGGGGGGCAGGGGGGGCGGGGACT
MAMAAMMAMAMAMAMAAAMAAMAMMMMMMACAHMMACAMMACMMACAMMA	ZNF300	Gypsy-31-I_DR	18	67	-	-1.83333	5.08e-05	0.0279	AGTTCACCAAAGCAAAAAAAAAAAAAACTATGCCCCCTACTGGCAAAATC
MAMAAMMAMAMAMAMAAAMAAMAMMMMMMACAHMMACAMMACMMACAMMA	ZNF300	Gypsy-31-LTR_DR	123	172	+	-1.83333	5.08e-05	0.0279	acacacacacacacacacacacacacacacacacgttatacatattcatt
MAMAAMMAMAMAMAMAAAMAAMAMMMMMMACAHMMACAMMACMMACAMMA	ZNF300	Gypsy-28C_DR-LTR	87	136	-	-1.83333	5.08e-05	0.0279	ACAACAACAACACTGACAGCCACGCGACTCTCACACAAACACAGAGACAA
MAMAAMMAMAMAMAMAAAMAAMAMMMMMMACAHMMACAMMACMMACAMMA	ZNF300	IS3EU-4_DR	161	210	+	-1.83333	5.08e-05	0.0279	catacacccactcacacacgcgcatacatataaactccatctatgcatac
MAMAAMMAMAMAMAMAAAMAAMAMMMMMMACAHMMACAMMACMMACAMMA	ZNF300	Mariner-N43_DR	865	914	+	-1.83333	5.08e-05	0.0279	agcaaataaaaggaaaaatataaaaaaagaaagcaacccaaaagaaatca
MAMAAMMAMAMAMAMAAAMAAMAMMMMMMACAHMMACAMMACMMACAMMA	ZNF300	ERV1-3-I_DR	957	1006	-	-1.83333	5.08e-05	0.0279	CTCCACACGACACACACACATGCCTTTCACAAAAACAACCTGCTTTTCCT
MAMAAMMAMAMAMAMAAAMAAMAMMMMMMACAHMMACAMMACMMACAMMA	ZNF300	hAT-N148_DR	1127	1176	+	-1.83333	5.08e-05	0.0279	aaaaaaaaaaacagcaacgcaactatgaatgaaaagcccgtcttgcaatt
MAMAAMMAMAMAMAMAAAMAAMAMMMMMMACAHMMACAMMACMMACAMMA	ZNF300	Gypsy133-LTR_DR	1099	1148	-	-1.83333	5.08e-05	0.0279	AGATTCCAAAAACACCACACAGTGAACTTCAATGCACACAAGTGAGCAAA
MAMAAMMAMAMAMAMAAAMAAMAMMMMMMACAHMMACAMMACMMACAMMA	ZNF300	L1-138_DR	1128	1177	-	-1.83333	5.08e-05	0.0279	GAATAAAAAAAAAAAAACCACACACAACAACATTAGCACCTACAAGAATT
MAMAAMMAMAMAMAMAAAMAAMAMMMMMMACAHMMACAMMACMMACAMMA	ZNF300	L1-17_DR	1172	1221	-	-1.83333	5.08e-05	0.0279	AAATAAATAAAATAATAACAAAATAATAATAACAACCCCTACAAGGTATG
MAMAAMMAMAMAMAMAAAMAAMAMMMMMMACAHMMACAMMACMMACAMMA	ZNF300	I-3_DR	1425	1474	+	-1.83333	5.08e-05	0.0279	catacctagaacagaaagaatcaaaagtgaaaaagaaaactccaagtaca
MAMAAMMAMAMAMAMAAAMAAMAMMMMMMACAHMMACAMMACMMACAMMA	ZNF300	L1-60_DR	1434	1483	-	-1.83333	5.08e-05	0.0279	AAAACAAGACACAAAACCCCGCAGAAAAGGAAAAGACCCCTCTCCAGGTC
MAMAAMMAMAMAMAMAAAMAAMAMMMMMMACAHMMACAMMACMMACAMMA	ZNF300	L1-98_DR	1650	1699	+	-1.83333	5.08e-05	0.0279	ccatcacaaaaaatcattcattcgctccctcatataaaaatacattatac
MAMAAMMAMAMAMAMAAAMAAMAMMMMMMACAHMMACAMMACMMACAMMA	ZNF300	L2-11_DRe	2526	2575	+	-1.83333	5.08e-05	0.0279	tacctatcaaccaaacccaaccacaaactcccaccttcatcccttactaa
MAMAAMMAMAMAMAMAAAMAAMAMMMMMMACAHMMACAMMACMMACAMMA	ZNF300	Tx1-41_DR	3288	3337	-	-1.83333	5.08e-05	0.0279	ATCCTATTTAAAAAAACAGAAGAAAAATTAAAAGCTTCCATTGTTCTCCA
MAMAAMMAMAMAMAMAAAMAAMAMMMMMMACAHMMACAMMACMMACAMMA	ZNF300	DNA-6-N2_DR	4190	4239	+	-1.83333	5.08e-05	0.0279	acaataaaaacactagtaactgataataataataataataataataataa
MAMAAMMAMAMAMAMAAAMAAMAMMMMMMACAHMMACAMMACMMACAMMA	ZNF300	CryptonV-N3_DR	4719	4768	+	-1.83333	5.08e-05	0.0279	acaacacacaattaaatacttattttgcaaactacacaaaatgaggcaac
MAMAAMMAMAMAMAMAAAMAAMAMMMMMMACAHMMACAMMACMMACAMMA	ZNF300	L1-140_DR	5359	5408	-	-1.83333	5.08e-05	0.0279	ACTACAAAAAGGAACGCAAAACCCTACCACCCACCCCACCCATTTAACAT
MAMAAMMAMAMAMAMAAAMAAMAMMMMMMACAHMMACAMMACMMACAMMA	ZNF300	L1-108_DR	5500	5549	-	-1.83333	5.08e-05	0.0279	ATATATTTAAATAAAAAATAAAAAATAAATAAAAATTAAACAACAACAAC
MAMAAMMAMAMAMAMAAAMAAMAMMMMMMACAHMMACAMMACMMACAMMA	ZNF300	L1-30_DR	5585	5634	-	-1.83333	5.08e-05	0.0279	ACATTTGCACAAAAAAAAGACAAACAATCAACAACAACAAAACAAAATAT
MAMAAMMAMAMAMAMAAAMAAMAMMMMMMACAHMMACAMMACMMACAMMA	ZNF300	Zisupton-5_DR	5653	5702	+	-1.83333	5.08e-05	0.0279	caattaccattacatacaaacgcacacacacacacacacactcacatatt
MAMAAMMAMAMAMAMAAAMAAMAMMMMMMACAHMMACAMMACMMACAMMA	ZNF300	LRS_DR	8715	8764	-	-1.83333	5.08e-05	0.0279	TTTACCACACAGATAATAAATAAAAGGAATAATGAAGACACTGAACACCA
MAMAAMMAMAMAMAMAAAMAAMAMMMMMMACAHMMACAMMACMMACAMMA	ZNF300	CryptonV-4N1_DR	8874	8923	-	-1.83333	5.08e-05	0.0279	CTACTAATAGAACAAATGCAGAACACAGCATATGAACAAAATGCAAAGTT
MAMAAMMAMAMAMAMAAAMAAMAMMMMMMACAHMMACAMMACMMACAMMA	ZNF300	IS3EU-4_DR	14820	14869	-	-1.83333	5.08e-05	0.0279	CATACACCCACTCACACACGCGCATACATATAAACTCCATCTATGCATAC
TCCYCYYCYTCCTCCTYCYCYYCCYCCYY	ZNF263	Gypsy-16-I_DR	6	34	-	9.34545	5.08e-05	0.0399	CTCTCTCCTGGCTGGCTCTCGCCACTTTT
TCCYCYYCYTCCTCCTYCYCYYCCYCCYY	ZNF263	NonLTR-1B_DR	46	74	+	9.34545	5.08e-05	0.0399	ctcccatatctctcctggctggctcctct
TCCYCYYCYTCCTCCTYCYCYYCCYCCYY	ZNF263	I-1_DR	21	49	-	9.34545	5.08e-05	0.0399	TCGTTGCCAACCGCCTGCACTGCTCCTCC
TCCYCYYCYTCCTCCTYCYCYYCCYCCYY	ZNF263	Gypsy-173_DR	53	81	+	9.34545	5.08e-05	0.0399	cttgtctcccttcgctcccttcgcatctc
TCCYCYYCYTCCTCCTYCYCYYCCYCCYY	ZNF263	DNA8-3C_DR	63	91	-	9.34545	5.08e-05	0.0399	CGACACCCCCCCCCCCCCGCTTTCACTTT
TCCYCYYCYTCCTCCTYCYCYYCCYCCYY	ZNF263	BEL17-I_DR	138	166	+	9.34545	5.08e-05	0.0399	ctctccctaagcctgttccaccgcccccg
TCCYCYYCYTCCTCCTYCYCYYCCYCCYY	ZNF263	L2-41_DRe	172	200	+	9.34545	5.08e-05	0.0399	tcttctggtttctgctcacctgcgcgtct
TCCYCYYCYTCCTCCTYCYCYYCCYCCYY	ZNF263	Gypsy-225_DR-LTR	148	176	-	9.34545	5.08e-05	0.0399	AGACATGTCGTCTCCCCTCTCCCTTGCCT
TCCYCYYCYTCCTCCTYCYCYYCCYCCYY	ZNF263	REX1-9_DR	191	219	+	9.34545	5.08e-05	0.0399	ggagaaacccccctgctctccccccccca
TCCYCYYCYTCCTCCTYCYCYYCCYCCYY	ZNF263	TDR13C	412	440	-	9.34545	5.08e-05	0.0399	ACCCACCCACCCCCTTCCCTAAACCCAAC
TCCYCYYCYTCCTCCTYCYCYYCCYCCYY	ZNF263	Tx1-18_DR	503	531	-	9.34545	5.08e-05	0.0399	TCCTCTCCACTTTCTCAATCCGTGTCTTC
TCCYCYYCYTCCTCCTYCYCYYCCYCCYY	ZNF263	BEL2-I_DR	516	544	-	9.34545	5.08e-05	0.0399	GGCGTATCTACTTCTTCATTCTCTTCCTC
TCCYCYYCYTCCTCCTYCYCYYCCYCCYY	ZNF263	hAT-4_DR	573	601	+	9.34545	5.08e-05	0.0399	tgttcctgcatcctctgcttcttgctctg
TCCYCYYCYTCCTCCTYCYCYYCCYCCYY	ZNF263	BEL8-I_DR	595	623	-	9.34545	5.08e-05	0.0399	CCTCTTTCCTCTTCGTAGCTCAGTCTCCA
TCCYCYYCYTCCTCCTYCYCYYCCYCCYY	ZNF263	DIRS-9C_DR	941	969	+	9.34545	5.08e-05	0.0399	ctccctctaactctttctacccccttctc
TCCYCYYCYTCCTCCTYCYCYYCCYCCYY	ZNF263	Tx1-7_DR	988	1016	-	9.34545	5.08e-05	0.0399	CTCTTCCCCTCTTGTCTCGCTTTCTCTAC
TCCYCYYCYTCCTCCTYCYCYYCCYCCYY	ZNF263	DIRS-9C_DR	1069	1097	+	9.34545	5.08e-05	0.0399	tccaaatcaatcctcttctttcccccccc
TCCYCYYCYTCCTCCTYCYCYYCCYCCYY	ZNF263	L1-82_DR	1193	1221	+	9.34545	5.08e-05	0.0399	acttttttttctctctctctctcttgttt
TCCYCYYCYTCCTCCTYCYCYYCCYCCYY	ZNF263	hAT-N113_DR	1309	1337	+	9.34545	5.08e-05	0.0399	ggctccgatcctccccgtcaggcctgcgc
TCCYCYYCYTCCTCCTYCYCYYCCYCCYY	ZNF263	DIRS-16_DR	1365	1393	+	9.34545	5.08e-05	0.0399	tccacccaacgccctcgccctggatcctc
TCCYCYYCYTCCTCCTYCYCYYCCYCCYY	ZNF263	Copia-21_DR-I	1394	1422	+	9.34545	5.08e-05	0.0399	ctcctccatggctcctccctccattgact
TCCYCYYCYTCCTCCTYCYCYYCCYCCYY	ZNF263	ZFERV-2N2-I_DR	1544	1572	-	9.34545	5.08e-05	0.0399	CTTCCTCTTTTTTCTCCCCTCATCTGTCT
TCCYCYYCYTCCTCCTYCYCYYCCYCCYY	ZNF263	ZFERV-2N2-I_DR	1548	1576	-	9.34545	5.08e-05	0.0399	AGCACTTCCTCTTTTTTCTCCCCTCATCT
TCCYCYYCYTCCTCCTYCYCYYCCYCCYY	ZNF263	L1-34_DR	1594	1622	+	9.34545	5.08e-05	0.0399	ttctttcccttttctgttctttttcttct
TCCYCYYCYTCCTCCTYCYCYYCCYCCYY	ZNF263	Gypsy8-I_DR	1593	1621	-	9.34545	5.08e-05	0.0399	CTTGCCTCAGTTCTCTCCCTTGCTTCCTG
TCCYCYYCYTCCTCCTYCYCYYCCYCCYY	ZNF263	ERV1-4_DR-I	1810	1838	-	9.34545	5.08e-05	0.0399	ACTTTAGCTTTCTCCGCTTTGTTCTCACG
TCCYCYYCYTCCTCCTYCYCYYCCYCCYY	ZNF263	BEL-45_DRe-I	1998	2026	+	9.34545	5.08e-05	0.0399	ccttctgctgctttccatcacccccacct
TCCYCYYCYTCCTCCTYCYCYYCCYCCYY	ZNF263	DIRS-9B_DR	2246	2274	+	9.34545	5.08e-05	0.0399	gccattctctgctcctccatttaccgttt
TCCYCYYCYTCCTCCTYCYCYYCCYCCYY	ZNF263	Tx1-52_DR	2340	2368	-	9.34545	5.08e-05	0.0399	GTTCTCCCTCCTCCAACATCTTCTTCTTG
TCCYCYYCYTCCTCCTYCYCYYCCYCCYY	ZNF263	Nimb-9_DR	2474	2502	-	9.34545	5.08e-05	0.0399	TCTCCTCCTCCTCCCTTCTTCTGATAAAT
TCCYCYYCYTCCTCCTYCYCYYCCYCCYY	ZNF263	ERV1-N5-I_DR	2486	2514	-	9.34545	5.08e-05	0.0399	TTTTTTTTTTTCCCCATTTTTTCCTTCAT
TCCYCYYCYTCCTCCTYCYCYYCCYCCYY	ZNF263	Gypsy47-I_DR	2530	2558	+	9.34545	5.08e-05	0.0399	acctgctcctctttttcccatcccagtca
TCCYCYYCYTCCTCCTYCYCYYCCYCCYY	ZNF263	Gypsy44-I_DR	2558	2586	+	9.34545	5.08e-05	0.0399	tgttcccactgcccctcttcaacctatac
TCCYCYYCYTCCTCCTYCYCYYCCYCCYY	ZNF263	Gypsy157-I_DR	2977	3005	-	9.34545	5.08e-05	0.0399	GTCTATCCATTTTGGTGTTTTCCCCCCCT
TCCYCYYCYTCCTCCTYCYCYYCCYCCYY	ZNF263	L1-79_DR	3020	3048	-	9.34545	5.08e-05	0.0399	CCCTCAACCTCTTCAGGATCTTTTCCTTT
TCCYCYYCYTCCTCCTYCYCYYCCYCCYY	ZNF263	Gypsy-209_DR-I	3071	3099	+	9.34545	5.08e-05	0.0399	tcccctccagccggacttttgcgtcctct
TCCYCYYCYTCCTCCTYCYCYYCCYCCYY	ZNF263	Gypsy104-I_Dr	3143	3171	+	9.34545	5.08e-05	0.0399	ccactggtctgcttcaccccctacccatt
TCCYCYYCYTCCTCCTYCYCYYCCYCCYY	ZNF263	Gypsy-197_DR-I	3176	3204	+	9.34545	5.08e-05	0.0399	tcctattccctctcgaccctggtcacatg
TCCYCYYCYTCCTCCTYCYCYYCCYCCYY	ZNF263	DIRS-18_DR	3251	3279	+	9.34545	5.08e-05	0.0399	cgctgtgtcgccgcaccctcagcccctgg
TCCYCYYCYTCCTCCTYCYCYYCCYCCYY	ZNF263	Gypsy-29-I_DR	3513	3541	-	9.34545	5.08e-05	0.0399	CCAGCTCTCGGTCCCTGGCTTCCTTCTTG
TCCYCYYCYTCCTCCTYCYCYYCCYCCYY	ZNF263	Gypsy-131_DR-I	3631	3659	+	9.34545	5.08e-05	0.0399	actttgcctctctagccgcccccctttca
TCCYCYYCYTCCTCCTYCYCYYCCYCCYY	ZNF263	DIRS-1D-I_DR	3703	3731	+	9.34545	5.08e-05	0.0399	cctttggccctctcataacctccttgctc
TCCYCYYCYTCCTCCTYCYCYYCCYCCYY	ZNF263	Gypsy128-I_DR	3858	3886	+	9.34545	5.08e-05	0.0399	ttttctctctctttgtctctgtatttctc
TCCYCYYCYTCCTCCTYCYCYYCCYCCYY	ZNF263	P-1_DR	3841	3869	-	9.34545	5.08e-05	0.0399	TTTCCTCTCTCTTTATTCTCCTCTACATG
TCCYCYYCYTCCTCCTYCYCYYCCYCCYY	ZNF263	Gypsy-30-I_DR	4194	4222	+	9.34545	5.08e-05	0.0399	agctctgcttctggcctttcatgtcccgg
TCCYCYYCYTCCTCCTYCYCYYCCYCCYY	ZNF263	Kolobok-3_DR	4417	4445	-	9.34545	5.08e-05	0.0399	GTATTTGTTGTCTGAAACCCCCCCCCCCC
TCCYCYYCYTCCTCCTYCYCYYCCYCCYY	ZNF263	BEL-57_DRe-I	4872	4900	+	9.34545	5.08e-05	0.0399	cacgcctgcgcctccacagtccccccttc
TCCYCYYCYTCCTCCTYCYCYYCCYCCYY	ZNF263	BEL-74_DR-I	4852	4880	-	9.34545	5.08e-05	0.0399	GCTGATGCTTTTTCACTGCCTCTCTCCCT
TCCYCYYCYTCCTCCTYCYCYYCCYCCYY	ZNF263	LRS_DR	5168	5196	+	9.34545	5.08e-05	0.0399	cagcccgcccccctggactccgtttcccc
TCCYCYYCYTCCTCCTYCYCYYCCYCCYY	ZNF263	L1-30_DR	5328	5356	+	9.34545	5.08e-05	0.0399	cccaaaagacccccccccccccctttttt
TCCYCYYCYTCCTCCTYCYCYYCCYCCYY	ZNF263	L1-30_DR	5341	5369	+	9.34545	5.08e-05	0.0399	cccccccccctttttttttcatattttct
TCCYCYYCYTCCTCCTYCYCYYCCYCCYY	ZNF263	L1-30_DR	5342	5370	+	9.34545	5.08e-05	0.0399	ccccccccctttttttttcatattttctt
TCCYCYYCYTCCTCCTYCYCYYCCYCCYY	ZNF263	Gypsy-251_DR-I	5472	5500	+	9.34545	5.08e-05	0.0399	atccccgtcagtggctctccgtcctctct
TCCYCYYCYTCCTCCTYCYCYYCCYCCYY	ZNF263	DIRS-1D-I_DR	5523	5551	+	9.34545	5.08e-05	0.0399	cagcttccttcccctctctttctccctgc
TCCYCYYCYTCCTCCTYCYCYYCCYCCYY	ZNF263	Gypsy151-I_DR	5641	5669	-	9.34545	5.08e-05	0.0399	TGTTCATCCTCCCTTCTCTCGTCTCTTGG
TCCYCYYCYTCCTCCTYCYCYYCCYCCYY	ZNF263	L1-50_DR	5679	5707	-	9.34545	5.08e-05	0.0399	CTCCCATTAGCCCCCACCCTAACCCGTCA
TCCYCYYCYTCCTCCTYCYCYYCCYCCYY	ZNF263	DNA9-N2_DR	5948	5976	-	9.34545	5.08e-05	0.0399	TCCCTCTTCTCCGGATGGCCCGTCTCAGG
TCCYCYYCYTCCTCCTYCYCYYCCYCCYY	ZNF263	BEL-39_DRe-I	5957	5985	-	9.34545	5.08e-05	0.0399	TCCGTATCTCTTCAGTTCTCTCCTCCTTC
TCCYCYYCYTCCTCCTYCYCYYCCYCCYY	ZNF263	Dada-U1B_DR	7789	7817	+	9.34545	5.08e-05	0.0399	gtgtcagccgtcggttctccctcctcctg
YYCCCYYCCYCCYYCTCYCCYYCCCTCCC	ZNF398	Gypsy-32-I_DR	163	191	-	4.39474	5.09e-05	0.0417	TCCCTCATCAGGCTCTCCATGCCTCCACT
YYCCCYYCCYCCYYCTCYCCYYCCCTCCC	ZNF398	Rex1-6_DR	277	305	-	4.39474	5.09e-05	0.0417	CACACCCGCTCTTTTTCCTCGTTTCTGCC
YYCCCYYCCYCCYYCTCYCCYYCCCTCCC	ZNF398	hAT-N68_DR	326	354	-	4.39474	5.09e-05	0.0417	CTGCTCAGTCTCCTTACCCCGGCCCCACC
YYCCCYYCCYCCYYCTCYCCYYCCCTCCC	ZNF398	R2Dr	335	363	-	4.39474	5.09e-05	0.0417	TCCCGGGTGCTCCCCCTGCTCCCCGTCCG
YYCCCYYCCYCCYYCTCYCCYYCCCTCCC	ZNF398	Tx1-18_DR	512	540	-	4.39474	5.09e-05	0.0417	TCTTTAATCTCCTCTCCACTTTCTCAATC
YYCCCYYCCYCCYYCTCYCCYYCCCTCCC	ZNF398	Mariner-3_DR	520	548	-	4.39474	5.09e-05	0.0417	CAGGCATTCTTTCTTTCTTTCTTTCTTTC
YYCCCYYCCYCCYYCTCYCCYYCCCTCCC	ZNF398	Mariner-14_DR	531	559	-	4.39474	5.09e-05	0.0417	TCGTCTTTCAGCCTTTCTTACCTTGGCCA
YYCCCYYCCYCCYYCTCYCCYYCCCTCCC	ZNF398	Gypsy-165-I_DR	933	961	-	4.39474	5.09e-05	0.0417	CATCGTCGCTCCCTCATCCGTCTGTCCCT
YYCCCYYCCYCCYYCTCYCCYYCCCTCCC	ZNF398	Gypsy12-I_DR	1473	1501	-	4.39474	5.09e-05	0.0417	TTCCTGAGGTCCTCTTGTCCCTTGCATTC
YYCCCYYCCYCCYYCTCYCCYYCCCTCCC	ZNF398	EnSpm-7_DR	1901	1929	-	4.39474	5.09e-05	0.0417	CCCATTTTTTCCCCCCACTATCACCTCCA
YYCCCYYCCYCCYYCTCYCCYYCCCTCCC	ZNF398	ZFERV_I	2837	2865	-	4.39474	5.09e-05	0.0417	TTTCTTCCCTTTTTCCTTTTCTGCCTCTA
YYCCCYYCCYCCYYCTCYCCYYCCCTCCC	ZNF398	Gypsy-32-I_DR	2924	2952	-	4.39474	5.09e-05	0.0417	TTCTTCAGCAGGTTCTTCATCCTCCTCCT
YYCCCYYCCYCCYYCTCYCCYYCCCTCCC	ZNF398	Gypsy63-I_DR	3110	3138	-	4.39474	5.09e-05	0.0417	CTCTCTTCATGCTCCTCCAATGTCCTGCC
YYCCCYYCCYCCYYCTCYCCYYCCCTCCC	ZNF398	Gypsy86-I_DR	3377	3405	-	4.39474	5.09e-05	0.0417	ATCTTCTCCTGTCTCTGCTGCTTTTTTCA
YYCCCYYCCYCCYYCTCYCCYYCCCTCCC	ZNF398	Nimb-14_DR	3879	3907	-	4.39474	5.09e-05	0.0417	AACTTTTATTTTCCCTCCTCTCTTTTTCC
YYCCCYYCCYCCYYCTCYCCYYCCCTCCC	ZNF398	BHIKHARI-4-I_DR	4481	4509	-	4.39474	5.09e-05	0.0417	CCTTTGGGCCCTCCCCCTTCCTTGCTGGT
YYCCCYYCCYCCYYCTCYCCYYCCCTCCC	ZNF398	BEL36-I_DR	4930	4958	-	4.39474	5.09e-05	0.0417	TTGCCCACCTTTTGCTCTCTGCCTGTCCT
YYCCCYYCCYCCYYCTCYCCYYCCCTCCC	ZNF398	ERV1-3-I_DR	6038	6066	-	4.39474	5.09e-05	0.0417	CAGCTTCAGAGCCCCTCTTTCTCTCCTAC
YYCCCYYCCYCCYYCTCYCCYYCCCTCCC	ZNF398	ERV1-2-I_DR	6596	6624	-	4.39474	5.09e-05	0.0417	CTCTCTCACCCCTCTGACAGGCCCGTCTT
YYCCCYYCCYCCYYCTCYCCYYCCCTCCC	ZNF398	Nimb-16_DR	2	30	+	4.39474	5.09e-05	0.0417	ttcctcactccgattattccccatttctc
YYCCCYYCCYCCYYCTCYCCYYCCCTCCC	ZNF398	Tx1-54_DR	10	38	+	4.39474	5.09e-05	0.0417	ctctctctctctctctctctctaacctaa
YYCCCYYCCYCCYYCTCYCCYYCCCTCCC	ZNF398	L2-36B_DRe	58	86	+	4.39474	5.09e-05	0.0417	atcttgtgctttctctcctgctcgcagtc
YYCCCYYCCYCCYYCTCYCCYYCCCTCCC	ZNF398	Gypsy107-I_Dr	191	219	+	4.39474	5.09e-05	0.0417	cactcaactctccttcctgtccatcgttc
YYCCCYYCCYCCYYCTCYCCYYCCCTCCC	ZNF398	Gypsy41-LTR_DR	227	255	+	4.39474	5.09e-05	0.0417	ctctttccttctcgccacttctcgctctt
YYCCCYYCCYCCYYCTCYCCYYCCCTCCC	ZNF398	DNA-5-4_DR	257	285	+	4.39474	5.09e-05	0.0417	tctgctctctctctctctctatctttgct
YYCCCYYCCYCCYYCTCYCCYYCCCTCCC	ZNF398	Copia-13_DR-I	1677	1705	+	4.39474	5.09e-05	0.0417	ccggctccttgccctgccggccccagacg
YYCCCYYCCYCCYYCTCYCCYYCCCTCCC	ZNF398	Copia-25_DR-I	1788	1816	+	4.39474	5.09e-05	0.0417	cctccccctggtcaacctccgttccgcct
YYCCCYYCCYCCYYCTCYCCYYCCCTCCC	ZNF398	GYPSYDR1	1795	1823	+	4.39474	5.09e-05	0.0417	tccccaacgaccaccccccagccctctaa
YYCCCYYCCYCCYYCTCYCCYYCCCTCCC	ZNF398	Helitron-N2_DR	2179	2207	+	4.39474	5.09e-05	0.0417	cagtcctctctctctctctctctctctct
YYCCCYYCCYCCYYCTCYCCYYCCCTCCC	ZNF398	DIRS-N3_DR	2193	2221	+	4.39474	5.09e-05	0.0417	ccggcagtccctcttctctttccctccca
YYCCCYYCCYCCYYCTCYCCYYCCCTCCC	ZNF398	Helitron-N3_DR	2726	2754	+	4.39474	5.09e-05	0.0417	cagtcctctctctctctctctctctctct
YYCCCYYCCYCCYYCTCYCCYYCCCTCCC	ZNF398	DIRS-4N3_DR	3720	3748	+	4.39474	5.09e-05	0.0417	ctttgatctcctcccttatctccttagcc
YYCCCYYCCYCCYYCTCYCCYYCCCTCCC	ZNF398	BEL-50_DRe-I	4303	4331	+	4.39474	5.09e-05	0.0417	atctctcagtccatacccctctatccctg
YYCCCYYCCYCCYYCTCYCCYYCCCTCCC	ZNF398	DIRS-10_DR	5041	5069	+	4.39474	5.09e-05	0.0417	tacccctcccccatttccggggctgggcc
YYCCCYYCCYCCYYCTCYCCYYCCCTCCC	ZNF398	Helitron-N3B_DR	6326	6354	+	4.39474	5.09e-05	0.0417	cagtcctctctctctctctctctctctct
TCYCTCYCTCYCTCYCTCYCTCYCTCYCT	ZNF169	KibiDr1	89	117	+	-23.1846	5.09e-05	0.0389	tttacctgctgctttcctttttttttgtt
TCYCTCYCTCYCTCYCTCYCTCYCTCYCT	ZNF169	Gypsy159-I_DR	197	225	+	-23.1846	5.09e-05	0.0389	aacccctcggccgctccttctcctcctcc
TCYCTCYCTCYCTCYCTCYCTCYCTCYCT	ZNF169	hAT-N44B_DR	346	374	-	-23.1846	5.09e-05	0.0389	CGTTTTTCTTCCTCTCTTTTTTTTTTTGC
TCYCTCYCTCYCTCYCTCYCTCYCTCYCT	ZNF169	Gypsy104-LTR_DR	380	408	+	-23.1846	5.09e-05	0.0389	ttcctgctgctcgcctgtctcttctctcc
TCYCTCYCTCYCTCYCTCYCTCYCTCYCT	ZNF169	Gypsy-166B_DR-LTR	482	510	+	-23.1846	5.09e-05	0.0389	cctccgcctgcctgccgcttcgtccgccg
TCYCTCYCTCYCTCYCTCYCTCYCTCYCT	ZNF169	HARBINGERN4_DR	488	516	+	-23.1846	5.09e-05	0.0389	ggtaatgttttccccctctctctctctct
TCYCTCYCTCYCTCYCTCYCTCYCTCYCT	ZNF169	Mariner-2_DR	463	491	-	-23.1846	5.09e-05	0.0389	TTTATCTTTTTTCCTTTTCTTACTTTCCA
TCYCTCYCTCYCTCYCTCYCTCYCTCYCT	ZNF169	DIRS-16_DR	1217	1245	+	-23.1846	5.09e-05	0.0389	ctcctctctcctctgtgcttcccactcat
TCYCTCYCTCYCTCYCTCYCTCYCTCYCT	ZNF169	Gypsy-19-I_DR	1831	1859	-	-23.1846	5.09e-05	0.0389	TCTGTCCCTCAGCTCACGGCGCTTTTCTT
TCYCTCYCTCYCTCYCTCYCTCYCTCYCT	ZNF169	hAT-N48C_DR	1912	1940	-	-23.1846	5.09e-05	0.0389	CTTCACCTCTGCCTCTCTCTTTCTCACTT
TCYCTCYCTCYCTCYCTCYCTCYCTCYCT	ZNF169	DIRS-4_DR	2006	2034	+	-23.1846	5.09e-05	0.0389	taccccgcccttctacctctgctatccct
TCYCTCYCTCYCTCYCTCYCTCYCTCYCT	ZNF169	Copia-6-I_DR	2054	2082	+	-23.1846	5.09e-05	0.0389	atcatccatgggtcatccctcccgcccct
TCYCTCYCTCYCTCYCTCYCTCYCTCYCT	ZNF169	ERV1-3-I_DR	2732	2760	-	-23.1846	5.09e-05	0.0389	CCCCTCTCTCTCTGCTCTTCCAATCTTTG
TCYCTCYCTCYCTCYCTCYCTCYCTCYCT	ZNF169	Zisupton-6_DR	3126	3154	+	-23.1846	5.09e-05	0.0389	ttcatttctttccttctctctttgaagat
TCYCTCYCTCYCTCYCTCYCTCYCTCYCT	ZNF169	Gypsy-209_DR-I	3421	3449	+	-23.1846	5.09e-05	0.0389	cagatccttggctgtctcctccgcacttt
TCYCTCYCTCYCTCYCTCYCTCYCTCYCT	ZNF169	L1-11_DR	5453	5481	-	-23.1846	5.09e-05	0.0389	TCTTTTTTTTTTTTTTTTTTTATCTGTTG
TCYCTCYCTCYCTCYCTCYCTCYCTCYCT	ZNF169	ERV1-I_DR	5978	6006	+	-23.1846	5.09e-05	0.0389	tttatttttacttttttttcctttttttc
TCYCTCYCTCYCTCYCTCYCTCYCTCYCT	ZNF169	hAT-N127_DR	6745	6773	+	-23.1846	5.09e-05	0.0389	ctcatccttcacttctcccgtacctgtct
TCYCTCYCTCYCTCYCTCYCTCYCTCYCT	ZNF169	CryptonV-1_DR	14173	14201	+	-23.1846	5.09e-05	0.0389	ctttgctccttcttatctgctctcacttc
GTRYRTGTGYGYRTGTGYGTGTGYGYGYRYRCRYRYRYGYRYRYRCRYA	ZNF557	Gypsy48_LTR_DR	131	179	-	-16.5976	5.09e-05	0.0305	AACTAGAAATGTGTGCGTGTTTGTCTGTATGTATGCGTTCCGGCAGCAG
GTRYRTGTGYGYRTGTGYGTGTGYGYGYRYRCRYRYRYGYRYRYRCRYA	ZNF557	hAT-N107_DR	480	528	+	-16.5976	5.09e-05	0.0305	atatatatatatatatatatatatagtactatatatatatatatatagt
GTRYRTGTGYGYRTGTGYGTGTGYGYGYRYRCRYRYRYGYRYRYRCRYA	ZNF557	Gypsy-247_DR-LTR	854	902	+	-16.5976	5.09e-05	0.0305	gtgagtatttttggctgtgtatatccacaggtgggcggaggagctgtaa
GTRYRTGTGYGYRTGTGYGTGTGYGYGYRYRCRYRYRYGYRYRYRCRYA	ZNF557	IS4EU-1_DR	4040	4088	+	-16.5976	5.09e-05	0.0305	atgtatgtatttatacatgcacatctatctatctatctttctatctctc
GTRYRTGTGYGYRTGTGYGTGTGYGYGYRYRCRYRYRYGYRYRYRCRYA	ZNF557	BEL-55_DRe-I	4081	4129	+	-16.5976	5.09e-05	0.0305	gtaaatccctgaatgtccttgcagagatgaacaggtggtcacaaggacc
GTRYRTGTGYGYRTGTGYGTGTGYGYGYRYRCRYRYRYGYRYRYRCRYA	ZNF557	Penelope-1_DR	4170	4218	+	-16.5976	5.09e-05	0.0305	cttttcccacatatgcaagtgggtgtttgtgtatctatgccgaatttat
GTRYRTGTGYGYRTGTGYGTGTGYGYGYRYRCRYRYRYGYRYRYRCRYA	ZNF557	Zisupton-5_DR	5658	5706	+	-16.5976	5.09e-05	0.0305	accattacatacaaacgcacacacacacacacacactcacatatttatt
GTRYRTGTGYGYRTGTGYGTGTGYGYGYRYRCRYRYRYGYRYRYRCRYA	ZNF557	IS3EU-1_DR	6634	6682	-	-16.5976	5.09e-05	0.0305	CACACACTATATATATATATATATATATATATATATATATATACGCGTG
TGTGTGTGTGTGTGTGTGDKKKKKKKKGTGTGTGTGTGTGTGTGTGTGTG	ZNF19	BEL-41_DRe-I	5	54	+	-2.02632	5.09e-05	0.0388	tgtgactttacatgaatgatgttgtgtgtaaagactgatgttactggatt
TGTGTGTGTGTGTGTGTGDKKKKKKKKGTGTGTGTGTGTGTGTGTGTGTG	ZNF19	Rex1-15_DRe	31	80	+	-2.02632	5.09e-05	0.0388	ggcgtgcttgtctcttttcgtttgtttgttagtttgtctgttcgcggtaa
TGTGTGTGTGTGTGTGTGDKKKKKKKKGTGTGTGTGTGTGTGTGTGTGTG	ZNF19	Gypsy-193_DR-LTR	67	116	+	-2.02632	5.09e-05	0.0388	tacggtgtggtgcgttatgcgttttacgtatatgcgtgtatgagtgtgtg
TGTGTGTGTGTGTGTGTGDKKKKKKKKGTGTGTGTGTGTGTGTGTGTGTG	ZNF19	Copia-11G_DR-LTR	110	159	-	-2.02632	5.09e-05	0.0388	GCTGTGTGAGTGTTTGCAATCACTGGTGACTTGGAGCAGGTGTGTTTGTG
TGTGTGTGTGTGTGTGTGDKKKKKKKKGTGTGTGTGTGTGTGTGTGTGTG	ZNF19	Gypsy70-LTR_DR	186	235	+	-2.02632	5.09e-05	0.0388	tatatctgagggtgtttcgcttctccttttgtcagagtgttggatttctt
TGTGTGTGTGTGTGTGTGDKKKKKKKKGTGTGTGTGTGTGTGTGTGTGTG	ZNF19	LTR-19_DR-LTR	391	440	+	-2.02632	5.09e-05	0.0388	ggcgctttgatgtgtgctttgtgcgttggtggcgtccgatttagtgttta
TGTGTGTGTGTGTGTGTGDKKKKKKKKGTGTGTGTGTGTGTGTGTGTGTG	ZNF19	EnSpm-N48B_DR	661	710	-	-2.02632	5.09e-05	0.0388	ATTAAAACTGAGCGTGTGTGTGTGTGTGTGTGTGTGTGTGGATCCTCATG
TGTGTGTGTGTGTGTGTGDKKKKKKKKGTGTGTGTGTGTGTGTGTGTGTG	ZNF19	CATCH2LTR_DR	697	746	-	-2.02632	5.09e-05	0.0388	ATTTAAAGCTCTTTAATGTCCATCACACTTTGTGTATGTGTGTGTGTGTG
TGTGTGTGTGTGTGTGTGDKKKKKKKKGTGTGTGTGTGTGTGTGTGTGTG	ZNF19	Gypsy-238_DR-I	754	803	-	-2.02632	5.09e-05	0.0388	TCCATGGGTTCCGGAGGGGGGGGTGGGAGCGGGAGACGGGGGGAAGGAGG
TGTGTGTGTGTGTGTGTGDKKKKKKKKGTGTGTGTGTGTGTGTGTGTGTG	ZNF19	L1-87_DR	848	897	+	-2.02632	5.09e-05	0.0388	tatttgtttatttattttttttttttttttctttttgaaggggagggagg
TGTGTGTGTGTGTGTGTGDKKKKKKKKGTGTGTGTGTGTGTGTGTGTGTG	ZNF19	Kolobok-N14B_DR	866	915	+	-2.02632	5.09e-05	0.0388	ttagggtggggctatcagtcatttagggtggggctatcagtcctttaggg
TGTGTGTGTGTGTGTGTGDKKKKKKKKGTGTGTGTGTGTGTGTGTGTGTG	ZNF19	Harbinger-6_DR	1027	1076	-	-2.02632	5.09e-05	0.0388	TCGATGACTTTAAGGCCGAGGTTGAGTTTGACGTTGAAGGTTTGCTGTTG
TGTGTGTGTGTGTGTGTGDKKKKKKKKGTGTGTGTGTGTGTGTGTGTGTG	ZNF19	Gypsy98-LTR_Dr	1101	1150	+	-2.02632	5.09e-05	0.0388	aagctgtatttggtttttcttttcttgtgtgtggtttgttgttttgtttt
TGTGTGTGTGTGTGTGTGDKKKKKKKKGTGTGTGTGTGTGTGTGTGTGTG	ZNF19	DNA8-3B_DR	1276	1325	+	-2.02632	5.09e-05	0.0388	gagggcgcgggtggtgagggtagtgtgggctgagggcgcggtggtgaggg
TGTGTGTGTGTGTGTGTGDKKKKKKKKGTGTGTGTGTGTGTGTGTGTGTG	ZNF19	Tx1-6_DR	1397	1446	+	-2.02632	5.09e-05	0.0388	attgtcatagaggttattttgtttattctatgacttagttggttgttgtt
TGTGTGTGTGTGTGTGTGDKKKKKKKKGTGTGTGTGTGTGTGTGTGTGTG	ZNF19	Helitron-N5_DR	1541	1590	-	-2.02632	5.09e-05	0.0388	TGAGTGGTTGCTAAGGCGTTGCTAGGCGGTTGCTAGGGTGTCCTGAGTGG
TGTGTGTGTGTGTGTGTGDKKKKKKKKGTGTGTGTGTGTGTGTGTGTGTG	ZNF19	Helitron-2_DR	1763	1812	-	-2.02632	5.09e-05	0.0388	TGAGTGGTTGCTAAGGCGTTGCTAGGCGGTTGCTAGGGTGTCCTGAGTGG
TGTGTGTGTGTGTGTGTGDKKKKKKKKGTGTGTGTGTGTGTGTGTGTGTG	ZNF19	Helitron-N1_DR	1775	1824	-	-2.02632	5.09e-05	0.0388	TGAGTGGTTGCTAAGGCGTTGCTAGGCGGTTGCTAGGGTGTCCTGAGTGG
TGTGTGTGTGTGTGTGTGDKKKKKKKKGTGTGTGTGTGTGTGTGTGTGTG	ZNF19	Gypsy-29-I_DR	2060	2109	+	-2.02632	5.09e-05	0.0388	ggttgggggatttgagggagttatggtgtaagaattgtgagggcttggat
TGTGTGTGTGTGTGTGTGDKKKKKKKKGTGTGTGTGTGTGTGTGTGTGTG	ZNF19	L1-24_DR	2090	2139	-	-2.02632	5.09e-05	0.0388	TATGTACGGTGGGGAGCTGAGTAATGAGTGTAGTTTTTGAGAGATGGATT
TGTGTGTGTGTGTGTGTGDKKKKKKKKGTGTGTGTGTGTGTGTGTGTGTG	ZNF19	DIRS-4N2_DR	3246	3295	-	-2.02632	5.09e-05	0.0388	AGGGAGTAAAAGATGTTGAGGTGGTGGGGGGAGAGTGGGAGGGGATGGAG
TGTGTGTGTGTGTGTGTGDKKKKKKKKGTGTGTGTGTGTGTGTGTGTGTG	ZNF19	DIRS-4N2_DR	3602	3651	-	-2.02632	5.09e-05	0.0388	AGGGAGTAAAAGATGTTGAGGTGGTGGGGGGAGAGTGGGAGGGGATGGAG
TGTGTGTGTGTGTGTGTGDKKKKKKKKGTGTGTGTGTGTGTGTGTGTGTG	ZNF19	DIRS-4_DR	3932	3981	-	-2.02632	5.09e-05	0.0388	ATGATGTGATTGTAAGTAGGGAGAAATTGGGGAATGTAGTGTTGTATAGT
TGTGTGTGTGTGTGTGTGDKKKKKKKKGTGTGTGTGTGTGTGTGTGTGTG	ZNF19	Helitron-N5_DR	4529	4578	-	-2.02632	5.09e-05	0.0388	TGAGTGGTTGCTAAGGCGTTGCTAGGCGGTTGCTAGGGTGTCCTGAGTGG
TGTGTGTGTGTGTGTGTGDKKKKKKKKGTGTGTGTGTGTGTGTGTGTGTG	ZNF19	Helitron-2_DR	4559	4608	-	-2.02632	5.09e-05	0.0388	TGAGTGGTTGCTAAGGCGTTGCTAGGCGGTTGCTAGGGTGTCCTGAGTGG
TGTGTGTGTGTGTGTGTGDKKKKKKKKGTGTGTGTGTGTGTGTGTGTGTG	ZNF19	Helitron-N5_DR	4788	4837	-	-2.02632	5.09e-05	0.0388	TGAGTGGTTGCTAAGGCGTTGCTAGGCGGTTGCTAGGGTGTCCTGAGTGG
TGTGTGTGTGTGTGTGTGDKKKKKKKKGTGTGTGTGTGTGTGTGTGTGTG	ZNF19	Helitron-N5_DR	7875	7924	-	-2.02632	5.09e-05	0.0388	TGAGTGGTTGCTAAGGCGTTGCTAGGCGGTTGCTAGGGTGTCCTGAGTGG
TGTGTGTGTGTGTGTGTGDKKKKKKKKGTGTGTGTGTGTGTGTGTGTGTG	ZNF19	CryptonV-3_DR	8785	8834	+	-2.02632	5.09e-05	0.0388	atatgatgattatttgtgcgtgtgtgtgtttgtttgtttgtgaacaacag
TGTGTGTGTGTGTGTGTGDKKKKKKKKGTGTGTGTGTGTGTGTGTGTGTG	ZNF19	IS3EU-4_DR	9675	9724	-	-2.02632	5.09e-05	0.0388	TGAGTGCCTGTTTTGATTTGATGCTTTTTTTTTGTATACTTCAGCCTAGG
TGTGTGTGTGTGTGTGTGDKKKKKKKKGTGTGTGTGTGTGTGTGTGTGTG	ZNF19	Dada-U1A_DR	10278	10327	-	-2.02632	5.09e-05	0.0388	TCATAGGATATTTGAATAATGTACTGTTTTTGTATTTGTGTGTTGCAGGT
TGTGTGTGTGTGTGTGTGDKKKKKKKKGTGTGTGTGTGTGTGTGTGTGTG	ZNF19	IS3EU-4_DR	12599	12648	-	-2.02632	5.09e-05	0.0388	GGTGAATTGGGTAGGCTAAATTGTCCGTAGTGTATGTGTGTGAATAAGTG
TGTGTGTGTGTGTGTGTGDKKKKKKKKGTGTGTGTGTGTGTGTGTGTGTG	ZNF19	Helitron-3_DR	26497	26546	-	-2.02632	5.09e-05	0.0388	TGGAATAATGTATGTGTGTGTTTTGATGTGGGTGTATGCATGCATCAAGT
RGGRGVRRGVRRGRGRGRRGGRRRRRRRRRGGRRGRRGGRG	ZNF202	hAT-13_DR	41	81	+	7.49153	5.09e-05	0.0283	ctagggcggcagaataatcagggcggcaaaaaagagaaagc
RGGRGVRRGVRRGRGRGRRGGRRRRRRRRRGGRRGRRGGRG	ZNF202	Gypsy148-LTR_DR	41	81	-	7.49153	5.09e-05	0.0283	AACAGCAAGGAGGCGGGACAAAAGAAAAAGGTGTACAATCC
RGGRGVRRGVRRGRGRGRRGGRRRRRRRRRGGRRGRRGGRG	ZNF202	HATN11_DR	105	145	-	7.49153	5.09e-05	0.0283	ATCGGGCGCGGCGGGCAGAAAACGGGGCGGGTCGGGCAGCG
RGGRGVRRGVRRGRGRGRRGGRRRRRRRRRGGRRGRRGGRG	ZNF202	L1-21_DR	199	239	+	7.49153	5.09e-05	0.0283	aaacgacgaggaaccgctaaccgagcacagagagggcgagg
RGGRGVRRGVRRGRGRGRRGGRRRRRRRRRGGRRGRRGGRG	ZNF202	DIRS-9_DR	163	203	-	7.49153	5.09e-05	0.0283	GAAGGGAGATGAGGGCTAATGGGAGAGCTAGAGGGGGCTGG
RGGRGVRRGVRRGRGRGRRGGRRRRRRRRRGGRRGRRGGRG	ZNF202	hAT-N45B_DR	188	228	-	7.49153	5.09e-05	0.0283	GGGCCGCCTGTCAGTGCTCTGAGGCGGGGGAGGGGCCGGCG
RGGRGVRRGVRRGRGRGRRGGRRRRRRRRRGGRRGRRGGRG	ZNF202	REX1-4_DR	260	300	+	7.49153	5.09e-05	0.0283	aggtggcgtcggcggcggtgtatgcgcaagcagaaacgcgg
RGGRGVRRGVRRGRGRGRRGGRRRRRRRRRGGRRGRRGGRG	ZNF202	Gypsy-115-LTR_DR	226	266	-	7.49153	5.09e-05	0.0283	ACAGCGGAGGATACTGGGAGACAACAGTCAGGAACAAGGAC
RGGRGVRRGVRRGRGRGRRGGRRRRRRRRRGGRRGRRGGRG	ZNF202	hAT-N117_DR	285	325	+	7.49153	5.09e-05	0.0283	aagagacgtggagcgcaaaatagaaaacaaaaagagaacaa
RGGRGVRRGVRRGRGRGRRGGRRRRRRRRRGGRRGRRGGRG	ZNF202	Copia-11I_DR-LTR	297	337	-	7.49153	5.09e-05	0.0283	AGGTCAGAAGGCAGGCGGCAGACAGGGACAAAAAGGCTAAC
RGGRGVRRGVRRGRGRGRRGGRRRRRRRRRGGRRGRRGGRG	ZNF202	Gypsy-28-LTR_DR	363	403	-	7.49153	5.09e-05	0.0283	CAAAGGAACCGGAAGCATCCGAAAGTGAAACGAGGAAGCAA
RGGRGVRRGVRRGRGRGRRGGRRRRRRRRRGGRRGRRGGRG	ZNF202	Copia-16_DR-I	466	506	+	7.49153	5.09e-05	0.0283	gaggccggagccgccacctgagtcccacgaaaggccggagc
RGGRGVRRGVRRGRGRGRRGGRRRRRRRRRGGRRGRRGGRG	ZNF202	Gypsy-28B-LTR_DR	441	481	-	7.49153	5.09e-05	0.0283	TGAAGAGGAGAAGGGTGGATCGGCAGCGCCGATAAAATGTC
RGGRGVRRGVRRGRGRGRRGGRRRRRRRRRGGRRGRRGGRG	ZNF202	Copia-16_DR-I	526	566	+	7.49153	5.09e-05	0.0283	gaggccggagccgccacctgagtcccacgaaaggccggagc
RGGRGVRRGVRRGRGRGRRGGRRRRRRRRRGGRRGRRGGRG	ZNF202	TDR22B	559	599	+	7.49153	5.09e-05	0.0283	cgcgagagtgaagcgggagtgaaacgcggaaaaaaaagaga
RGGRGVRRGVRRGRGRGRRGGRRRRRRRRRGGRRGRRGGRG	ZNF202	EnSpm-9_DR	763	803	+	7.49153	5.09e-05	0.0283	gtgtgtgtgtgtgagagagagagagagagagagagagagag
RGGRGVRRGVRRGRGRGRRGGRRRRRRRRRGGRRGRRGGRG	ZNF202	BEL35-I_DR	919	959	+	7.49153	5.09e-05	0.0283	tgtggcagcgacccgagcgagagctaaagctgaagcagcaa
RGGRGVRRGVRRGRGRGRRGGRRRRRRRRRGGRRGRRGGRG	ZNF202	ERV1-6_DR-I	993	1033	+	7.49153	5.09e-05	0.0283	taaacgagggaaaagaatgataagagtacatgagaaaaaag
RGGRGVRRGVRRGRGRGRRGGRRRRRRRRRGGRRGRRGGRG	ZNF202	L1-31_DR	1034	1074	+	7.49153	5.09e-05	0.0283	gaaacgacgggaccggggagaagatcagagatacggagagg
RGGRGVRRGVRRGRGRGRRGGRRRRRRRRRGGRRGRRGGRG	ZNF202	ERV1-3-I_DR	1118	1158	+	7.49153	5.09e-05	0.0283	tgaaggagataaagtgaaggaaaaagcaagtgaaaaatgtg
RGGRGVRRGVRRGRGRGRRGGRRRRRRRRRGGRRGRRGGRG	ZNF202	Zisupton-5_DR	1135	1175	-	7.49153	5.09e-05	0.0283	GAGGCACATGTGTGGCGGGCAGAGCCGTGGCAGTGGAGAGA
RGGRGVRRGVRRGRGRGRRGGRRRRRRRRRGGRRGRRGGRG	ZNF202	DIRS-9C_DR	1161	1201	-	7.49153	5.09e-05	0.0283	GTGAGCGAGGGGAAGTGAAGAAGAAAAAGATGGAATATTGA
RGGRGVRRGVRRGRGRGRRGGRRRRRRRRRGGRRGRRGGRG	ZNF202	Tx1-50_DR	1204	1244	+	7.49153	5.09e-05	0.0283	ccaggtgaaggacggaaacaagaaggttgatgaacagacag
RGGRGVRRGVRRGRGRGRRGGRRRRRRRRRGGRRGRRGGRG	ZNF202	Gypsy-193_DR-I	1164	1204	-	7.49153	5.09e-05	0.0283	AAGAGCGTGCACTGCGATAGGAAGAGAAAGGGGAACAACAG
RGGRGVRRGVRRGRGRGRRGGRRRRRRRRRGGRRGRRGGRG	ZNF202	Zisupton-5_DR	1174	1214	-	7.49153	5.09e-05	0.0283	GAGGCACATGTGTGGCGGGCAGAGCCGTGGCAGTGGAGAGA
RGGRGVRRGVRRGRGRGRRGGRRRRRRRRRGGRRGRRGGRG	ZNF202	L1-44_DR	1176	1216	-	7.49153	5.09e-05	0.0283	TAAGCAGAGATGAGGGCTTGAAAAAAAAAACAAAGAAAAAG
RGGRGVRRGVRRGRGRGRRGGRRRRRRRRRGGRRGRRGGRG	ZNF202	Copia-13F_DR-I	1212	1252	-	7.49153	5.09e-05	0.0283	CCGGCAGGGGGCGGCCGGCGGGCAAGACGTCTGGGTGGTGC
RGGRGVRRGVRRGRGRGRRGGRRRRRRRRRGGRRGRRGGRG	ZNF202	Copia-13F_DR-I	1271	1311	-	7.49153	5.09e-05	0.0283	GTGGGCCGGCAGGGCAAGGAGCCGGGCTGGGGCCGGCAGGG
RGGRGVRRGVRRGRGRGRRGGRRRRRRRRRGGRRGRRGGRG	ZNF202	Copia-8-I_DR	1325	1365	-	7.49153	5.09e-05	0.0283	AGCCGGCAGGGCGAGGAGCCGGGCTGGGATCGGCAAGGCGA
RGGRGVRRGVRRGRGRGRRGGRRRRRRRRRGGRRGRRGGRG	ZNF202	Rex1-29_DRe	1525	1565	-	7.49153	5.09e-05	0.0283	AAACGCAGTCATGCGTGTAGAGAGAGTAAAGTAGGGGACTC
RGGRGVRRGVRRGRGRGRRGGRRRRRRRRRGGRRGRRGGRG	ZNF202	Copia-26_DR-I	1544	1584	-	7.49153	5.09e-05	0.0283	CCTGGAGCGTGGAGCTGCGGAAGACCCGGAGAGTAGAGTTG
RGGRGVRRGVRRGRGRGRRGGRRRRRRRRRGGRRGRRGGRG	ZNF202	Copia-26_DR-I	1592	1632	-	7.49153	5.09e-05	0.0283	CCTGGAGCGTGGAGCTGCGGAAGACCCGGAGAGTAGAGTTG
RGGRGVRRGVRRGRGRGRRGGRRRRRRRRRGGRRGRRGGRG	ZNF202	Gypsy-186_DR-I	1662	1702	+	7.49153	5.09e-05	0.0283	tggacacaggagcacaagtaacaatggtaggaaagacatgg
RGGRGVRRGVRRGRGRGRRGGRRRRRRRRRGGRRGRRGGRG	ZNF202	DNA-TA-4_DR	1701	1741	-	7.49153	5.09e-05	0.0283	AGCGGCGAAGTTCCTGGCAGAGTAGCGGGTGAAAAAATGTG
RGGRGVRRGVRRGRGRGRRGGRRRRRRRRRGGRRGRRGGRG	ZNF202	Zisupton-5_DR	1744	1784	-	7.49153	5.09e-05	0.0283	GAGGCACATGTGTGGCGGGCAGAGCCGTGGCAGTGGAGAGA
RGGRGVRRGVRRGRGRGRRGGRRRRRRRRRGGRRGRRGGRG	ZNF202	Zisupton-5_DR	1859	1899	-	7.49153	5.09e-05	0.0283	GAGGCACATGTGTGGCGGGCAGAGCCGTGGCAGTGGAGAGA
RGGRGVRRGVRRGRGRGRRGGRRRRRRRRRGGRRGRRGGRG	ZNF202	DIRS-4_DR	2013	2053	-	7.49153	5.09e-05	0.0283	AGGGAGGGGGGAGAAGAGCAGGGATAGCAGAGGTAGAAGGG
RGGRGVRRGVRRGRGRGRRGGRRRRRRRRRGGRRGRRGGRG	ZNF202	BHIKHARI-3-I_DR	2101	2141	+	7.49153	5.09e-05	0.0283	gcagcataaggacagaagggagagtagacagaaaagaaaga
RGGRGVRRGVRRGRGRGRRGGRRRRRRRRRGGRRGRRGGRG	ZNF202	Copia2-I_DR	2135	2175	-	7.49153	5.09e-05	0.0283	AGGGGGTGGGAAAGAAAGCTTGAAGGACTGGAGAGAGCTGG
RGGRGVRRGVRRGRGRGRRGGRRRRRRRRRGGRRGRRGGRG	ZNF202	DIRS-1_DR	2146	2186	-	7.49153	5.09e-05	0.0283	ACGCGAACCGGAGAAAAGGGCGGTGGCGTGGAAGAAAGGAG
RGGRGVRRGVRRGRGRGRRGGRRRRRRRRRGGRRGRRGGRG	ZNF202	RTE-4_DR	2333	2373	+	7.49153	5.09e-05	0.0283	gcgggagagaggccgtccaagaaacacctggcgacgcgacc
RGGRGVRRGVRRGRGRGRRGGRRRRRRRRRGGRRGRRGGRG	ZNF202	Merlin-2_DR	2340	2380	-	7.49153	5.09e-05	0.0283	GGAAGGAAGCATGACAAGAGCTTTCACAAAGGTTGGAGTGG
RGGRGVRRGVRRGRGRGRRGGRRRRRRRRRGGRRGRRGGRG	ZNF202	Gypsy74-I_DR	2819	2859	-	7.49153	5.09e-05	0.0283	CTGGGCTGGAGGAACACGACGATACGGAAGTCTAAAAGGGC
RGGRGVRRGVRRGRGRGRRGGRRRRRRRRRGGRRGRRGGRG	ZNF202	EnSpm-21_DR	2839	2879	-	7.49153	5.09e-05	0.0283	CTTGCAAAGTAGAGCAAGCTGAATGGAATGAAGAGAGGAGC
RGGRGVRRGVRRGRGRGRRGGRRRRRRRRRGGRRGRRGGRG	ZNF202	Copia-14_DR-I	3033	3073	-	7.49153	5.09e-05	0.0283	AGACTAACGAGGACTAGACGAGGGCTAAACAAGGGGGCGTG
RGGRGVRRGVRRGRGRGRRGGRRRRRRRRRGGRRGRRGGRG	ZNF202	Gypsy163-I_DR	3160	3200	+	7.49153	5.09e-05	0.0283	gatgcagagatagaggaggaagcaaggggctgtacagattg
RGGRGVRRGVRRGRGRGRRGGRRRRRRRRRGGRRGRRGGRG	ZNF202	DIRS1a_DR	3466	3506	-	7.49153	5.09e-05	0.0283	AGCAGACGGCGGGCGAGCTGAGACATGCGGCGAGAGCGCAT
RGGRGVRRGVRRGRGRGRRGGRRRRRRRRRGGRRGRRGGRG	ZNF202	DIRS1b_DR	3473	3513	-	7.49153	5.09e-05	0.0283	AGCAGACGGCGGGCGAGCTGAGACATGCGGCGAGAGCGCAT
RGGRGVRRGVRRGRGRGRRGGRRRRRRRRRGGRRGRRGGRG	ZNF202	DIRS1_DR	3541	3581	-	7.49153	5.09e-05	0.0283	AGCAGACGGCGGGCGAGCTGAGACATGCGGCGAGAGCGCAT
RGGRGVRRGVRRGRGRGRRGGRRRRRRRRRGGRRGRRGGRG	ZNF202	DIRS-18_DR	3562	3602	-	7.49153	5.09e-05	0.0283	AGCAGACGGCGGGCGAGCTGAGACATGCGGCGAGAGCGCAT
RGGRGVRRGVRRGRGRGRRGGRRRRRRRRRGGRRGRRGGRG	ZNF202	Gypsy107-I_Dr	4029	4069	-	7.49153	5.09e-05	0.0283	GGAGGGGGGGGGAAATAGGAACAGAAGGATTAAGAGAGCTA
RGGRGVRRGVRRGRGRGRRGGRRRRRRRRRGGRRGRRGGRG	ZNF202	DIRS-N1_DR	4320	4360	-	7.49153	5.09e-05	0.0283	GGGCTCGGAGCGACCCCTGTGGGGGTCAGAGCTAGAGGGTG
RGGRGVRRGVRRGRGRGRRGGRRRRRRRRRGGRRGRRGGRG	ZNF202	DIRS1b_DR	5259	5299	-	7.49153	5.09e-05	0.0283	GGGGAGGGAAGACACGGGTCCGCCCAGGGGGGGGGGACTTA
RGGRGVRRGVRRGRGRGRRGGRRRRRRRRRGGRRGRRGGRG	ZNF202	CryptonV-4N1_DR	5922	5962	-	7.49153	5.09e-05	0.0283	AGAGAGAGAGAGAGAGAGAGAAAGAGAGAGAGAGAGAGCAG
RGGRGVRRGVRRGRGRGRRGGRRRRRRRRRGGRRGRRGGRG	ZNF202	Gypsy-188_DR-I	6365	6405	+	7.49153	5.09e-05	0.0283	agaggcagaacaagtaaccaggtggcctcaaagggaaagga
RGGRGVRRGVRRGRGRGRRGGRRRRRRRRRGGRRGRRGGRG	ZNF202	DNA9-6_DR	7280	7320	+	7.49153	5.09e-05	0.0283	tgggtaagacagaggtaaggaaaacagcagggcacaggttg
RGGRGVRRGVRRGRGRGRRGGRRRRRRRRRGGRRGRRGGRG	ZNF202	Polinton-2_DR	8103	8143	-	7.49153	5.09e-05	0.0283	CTTACAGAACAGCAGTATCAGAAGCTGAAGAGGAGAAAGAG
RGGRGVRRGVRRGRGRGRRGGRRRRRRRRRGGRRGRRGGRG	ZNF202	Polinton-3_DR	14744	14784	-	7.49153	5.09e-05	0.0283	AGAAGAAGAAGACGAGCCGGAAAAGGAGGAAGAAAACAATC
RGGRGVRRGVRRGRGRGRRGGRRRRRRRRRGGRRGRRGGRG	ZNF202	CryptonV-N3_DR	15777	15817	+	7.49153	5.09e-05	0.0283	atcagggtcctagagtcaggaggaagagcggaggggcacac
KDKKGTRTGTGTRGTGDTKGTKKKKKTGKTKKTKGTKKTKKTGKKKGTGW	ZNF487P	BEL-48_DRe-LTR	135	184	+	-11.4333	5.09e-05	0.0362	gttcgagacggagtgaagattgttcttggtgtttgctataatttgtgctt
KDKKGTRTGTGTRGTGDTKGTKKKKKTGKTKKTKGTKKTKKTGKKKGTGW	ZNF487P	Gypsy-117-LTR_DR	180	229	+	-11.4333	5.09e-05	0.0362	gttgaaatgtttgattgtggtatagtgcagagtttttggatgtgttagga
KDKKGTRTGTGTRGTGDTKGTKKKKKTGKTKKTKGTKKTKKTGKKKGTGW	ZNF487P	DIRS-4N3_DR	236	285	-	-11.4333	5.09e-05	0.0362	GAAGTTGGAGGTTTTGATGTTGTTGTTGAAATTGTTGTTGGAGTATAGTT
KDKKGTRTGTGTRGTGDTKGTKKKKKTGKTKKTKGTKKTKKTGKKKGTGW	ZNF487P	DIRS-16_DR	864	913	-	-11.4333	5.09e-05	0.0362	GCTCGTGGGAACTTGGAAGGGGTGGGCGGGCGGGTTATGAGTTGGGGCTT
KDKKGTRTGTGTRGTGDTKGTKKKKKTGKTKKTKGTKKTKKTGKKKGTGW	ZNF487P	L1-78_DR	933	982	+	-11.4333	5.09e-05	0.0362	tatttaaaatcggaatatgtttatgttgttgttgtttttagtttgtttta
KDKKGTRTGTGTRGTGDTKGTKKKKKTGKTKKTKGTKKTKKTGKKKGTGW	ZNF487P	Crack-4_DR	1034	1083	+	-11.4333	5.09e-05	0.0362	ttatactatttttgtgtgtgtctatgtgttgtgacatgtattttttttat
KDKKGTRTGTGTRGTGDTKGTKKKKKTGKTKKTKGTKKTKKTGKKKGTGW	ZNF487P	Gypsy10-LTR_DR	1051	1100	+	-11.4333	5.09e-05	0.0362	agtgaaaaaggtgttatttctatattttttttagagaatatttgctttga
KDKKGTRTGTGTRGTGDTKGTKKKKKTGKTKKTKGTKKTKKTGKKKGTGW	ZNF487P	L1-138_DR	1125	1174	+	-11.4333	5.09e-05	0.0362	gacaattcttgtaggtgctaatgttgttgtgtgtggttttttttttttta
KDKKGTRTGTGTRGTGDTKGTKKKKKTGKTKKTKGTKKTKKTGKKKGTGW	ZNF487P	L1-74_DR	1422	1471	+	-11.4333	5.09e-05	0.0362	tttcacaaagctgatgatgatggacattggttagtaattgttcttaattt
KDKKGTRTGTGTRGTGDTKGTKKKKKTGKTKKTKGTKKTKKTGKKKGTGW	ZNF487P	hAT-N159_DR	1426	1475	+	-11.4333	5.09e-05	0.0362	tttcacctttgcagggatggattttaatgcagggatttggattttttcgg
KDKKGTRTGTGTRGTGDTKGTKKKKKTGKTKKTKGTKKTKKTGKKKGTGW	ZNF487P	CR1-46_DR	3242	3291	-	-11.4333	5.09e-05	0.0362	AATGGAAAGTTTTTGATTTGAGAAAGTGAGGGGATGGGATATGGATATTT
KDKKGTRTGTGTRGTGDTKGTKKKKKTGKTKKTKGTKKTKKTGKKKGTGW	ZNF487P	DIRS-4N3_DR	3357	3406	+	-11.4333	5.09e-05	0.0362	atgcatatttgcacgtgtgtatgtatatagtgcgggcgtcgtttatgtat
KDKKGTRTGTGTRGTGDTKGTKKKKKTGKTKKTKGTKKTKKTGKKKGTGW	ZNF487P	CryptonV-N5_DR	4631	4680	+	-11.4333	5.09e-05	0.0362	gaaggacagtgagtgagtgagtgagtgagtgagtgagtgagtgaggttta
KDKKGTRTGTGTRGTGDTKGTKKKKKTGKTKKTKGTKKTKKTGKKKGTGW	ZNF487P	DNAX-23_DR	4965	5014	+	-11.4333	5.09e-05	0.0362	attgttgtatgaattttatgtagtttatatgcattttatatttattttgt
KDKKGTRTGTGTRGTGDTKGTKKKKKTGKTKKTKGTKKTKKTGKKKGTGW	ZNF487P	L1-67_DR	5086	5135	+	-11.4333	5.09e-05	0.0362	atatatgtgagttgtgtatgtatgtgtatgtatgatatatgtatatatat
KDKKGTRTGTGTRGTGDTKGTKKKKKTGKTKKTKGTKKTKKTGKKKGTGW	ZNF487P	L1-72_DR	5316	5365	+	-11.4333	5.09e-05	0.0362	atttattattattttgtttattttatttatttatttattcatttgtaaat
KDKKGTRTGTGTRGTGDTKGTKKKKKTGKTKKTKGTKKTKKTGKKKGTGW	ZNF487P	EnSpm-21_DR	6589	6638	-	-11.4333	5.09e-05	0.0362	GTGTGTGTGTGTGTGTATGAGTCTTTTTGAATGTGTGAGTGTGTGTGAGC
KDKKGTRTGTGTRGTGDTKGTKKKKKTGKTKKTKGTKKTKKTGKKKGTGW	ZNF487P	Helitron-2_DR	8057	8106	+	-11.4333	5.09e-05	0.0362	attttcctatgtactatggatgtgtagtgttgctcagatttttgcttttt
AGRGAGRGAGRGAGRGAGRGAGRGAGRGAGRGAGRGAGRGA	ZNF169-rep2	DNA-N29_DR	254	294	+	-25.0143	5.1e-05	0.0276	aggagagccgacatgaacaaatggaaggacagagtaaggaa
AGRGAGRGAGRGAGRGAGRGAGRGAGRGAGRGAGRGAGRGA	ZNF169-rep2	ZFERV-2N1-I_DR	842	882	+	-25.0143	5.1e-05	0.0276	cgagagggagtgttaaaggaaaaataaatgagagaaaaagt
AGRGAGRGAGRGAGRGAGRGAGRGAGRGAGRGAGRGAGRGA	ZNF169-rep2	Tx1-6_DR	941	981	+	-25.0143	5.1e-05	0.0276	acagaggcattgtgtccagaagacagagtggcaagagagaa
AGRGAGRGAGRGAGRGAGRGAGRGAGRGAGRGAGRGAGRGA	ZNF169-rep2	Tx1-47_DR	1188	1228	+	-25.0143	5.1e-05	0.0276	ggaggagggaatggtaagaaaggaggtcaagaaaaagcgaa
AGRGAGRGAGRGAGRGAGRGAGRGAGRGAGRGAGRGAGRGA	ZNF169-rep2	ERV1-1B_DR-I	1898	1938	+	-25.0143	5.1e-05	0.0276	gtgaagaaattgaatacataaaacagaaagacacagaaaaa
AGRGAGRGAGRGAGRGAGRGAGRGAGRGAGRGAGRGAGRGA	ZNF169-rep2	ERV1-11_DR-I	2490	2530	+	-25.0143	5.1e-05	0.0276	gggagaacagaggaagacaaacaggaagaggggtcactgaa
AGRGAGRGAGRGAGRGAGRGAGRGAGRGAGRGAGRGAGRGA	ZNF169-rep2	L1-5_DR	2935	2975	+	-25.0143	5.1e-05	0.0276	atgacaacaaagaatgtgacagagaaatagaagaagaagag
AGRGAGRGAGRGAGRGAGRGAGRGAGRGAGRGAGRGAGRGA	ZNF169-rep2	Gypsy-207_DR-I	3812	3852	+	-25.0143	5.1e-05	0.0276	atgtggagaaagaaacagaagacagccagggtaacaaaaaa
AGRGAGRGAGRGAGRGAGRGAGRGAGRGAGRGAGRGAGRGA	ZNF169-rep2	Zisupton-1_DR	8125	8165	+	-25.0143	5.1e-05	0.0276	aagaaaaagcctcagaaaaagaatgagaacgcagagagcag
AGRGAGRGAGRGAGRGAGRGAGRGAGRGAGRGAGRGAGRGA	ZNF169-rep2	DNA6-6_DR	8957	8997	+	-25.0143	5.1e-05	0.0276	ataggaataggaataggaataggaataggaataggaatagg
AGRGAGRGAGRGAGRGAGRGAGRGAGRGAGRGAGRGAGRGA	ZNF169-rep2	DNA6-6_DR	8963	9003	+	-25.0143	5.1e-05	0.0276	ataggaataggaataggaataggaataggaataggaatagg
AGRGAGRGAGRGAGRGAGRGAGRGAGRGAGRGAGRGAGRGA	ZNF169-rep2	DNA6-6_DR	8969	9009	+	-25.0143	5.1e-05	0.0276	ataggaataggaataggaataggaataggaataggaatagg
AGRGAGRGAGRGAGRGAGRGAGRGAGRGAGRGAGRGAGRGA	ZNF169-rep2	DNA6-6_DR	8975	9015	+	-25.0143	5.1e-05	0.0276	ataggaataggaataggaataggaataggaataggaatagg
AGRGAGRGAGRGAGRGAGRGAGRGAGRGAGRGAGRGAGRGA	ZNF169-rep2	DNA6-6_DR	8981	9021	+	-25.0143	5.1e-05	0.0276	ataggaataggaataggaataggaataggaataggaatagg
AGRGAGRGAGRGAGRGAGRGAGRGAGRGAGRGAGRGAGRGA	ZNF169-rep2	DNA6-6_DR	8987	9027	+	-25.0143	5.1e-05	0.0276	ataggaataggaataggaataggaataggaataggaatagg
AGRGAGRGAGRGAGRGAGRGAGRGAGRGAGRGAGRGAGRGA	ZNF169-rep2	DNA6-6_DR	8993	9033	+	-25.0143	5.1e-05	0.0276	ataggaataggaataggaataggaataggaataggaatagg
AGRGAGRGAGRGAGRGAGRGAGRGAGRGAGRGAGRGAGRGA	ZNF169-rep2	DNA6-6_DR	8999	9039	+	-25.0143	5.1e-05	0.0276	ataggaataggaataggaataggaataggaataggaatagg
AGRGAGRGAGRGAGRGAGRGAGRGAGRGAGRGAGRGAGRGA	ZNF169-rep2	Polinton-4_DR	12545	12585	+	-25.0143	5.1e-05	0.0276	gtacatagatagatagatagatagatagatagatagataga
AGRGAGRGAGRGAGRGAGRGAGRGAGRGAGRGAGRGAGRGA	ZNF169-rep2	Gypsy-197_DR-LTR	134	174	-	-25.0143	5.1e-05	0.0276	GGGAGAAATCAAGCAGCAACAGGTGAAGGAGAGGATCGCAA
AGRGAGRGAGRGAGRGAGRGAGRGAGRGAGRGAGRGAGRGA	ZNF169-rep2	hAT-N22_DR	367	407	-	-25.0143	5.1e-05	0.0276	ACAAATGAAGGAAGGAACAAATGAATGAAGGAAGGAATGAA
AGRGAGRGAGRGAGRGAGRGAGRGAGRGAGRGAGRGAGRGA	ZNF169-rep2	Rex1-31_DRe	714	754	-	-25.0143	5.1e-05	0.0276	TGGGAGGGATGTAAACAGCGAAAAGCAGAATGGCTGTGTAT
AGRGAGRGAGRGAGRGAGRGAGRGAGRGAGRGAGRGAGRGA	ZNF169-rep2	L1-97_DR	1434	1474	-	-25.0143	5.1e-05	0.0276	GGGAAGAAAAAAAAAAAGAATAAAAAAGAAAAAAAAACGTT
AGRGAGRGAGRGAGRGAGRGAGRGAGRGAGRGAGRGAGRGA	ZNF169-rep2	L1-91_DR	1966	2006	-	-25.0143	5.1e-05	0.0276	AAGCAAGAGGGGGAAGAAGAAAAAAAAAGACAGATACAGAC
AGRGAGRGAGRGAGRGAGRGAGRGAGRGAGRGAGRGAGRGA	ZNF169-rep2	BHIKHARI-5-I_DR	2675	2715	-	-25.0143	5.1e-05	0.0276	GATGAGAAACGAGGGAGAGAGAGAGAGAGAGAGAGAGAGAA
AGRGAGRGAGRGAGRGAGRGAGRGAGRGAGRGAGRGAGRGA	ZNF169-rep2	L2-6_DRe	2741	2781	-	-25.0143	5.1e-05	0.0276	TGAGCTTAAAGGAAGCATATAAAGAGAAAATAAAAGAGGGC
AGRGAGRGAGRGAGRGAGRGAGRGAGRGAGRGAGRGAGRGA	ZNF169-rep2	DIRS-1D-I_DR	4500	4540	-	-25.0143	5.1e-05	0.0276	ACGCTGACAGGGGGGAAAGAAAAAAGGGGAGAGCTGTTGGA
AGRGAGRGAGRGAGRGAGRGAGRGAGRGAGRGAGRGAGRGA	ZNF169-rep2	Tx1-21_DR	5183	5223	-	-25.0143	5.1e-05	0.0276	AAAAAAAAAAGACTAACAAAACAAAGGAAGGGGTAAGTAAA
AGRGAGRGAGRGAGRGAGRGAGRGAGRGAGRGAGRGAGRGA	ZNF169-rep2	L1-53_DR	5755	5795	-	-25.0143	5.1e-05	0.0276	GGGGATGGAAGATAACCAAAAAGGGCAGTCAGAGGGTCAGG
AGRGAGRGAGRGAGRGAGRGAGRGAGRGAGRGAGRGAGRGA	ZNF169-rep2	Gypsy4-I_DR	6325	6365	-	-25.0143	5.1e-05	0.0276	AGTAAGGATTCGATGTAATGGGAGGGGGTTGGGGATAAAAG
YYYCYYCYYYBCYYYCYCYTYYYCYYYCY	ZNF343	BEL31-I_DR	55	83	-	9.51613	5.1e-05	0.0469	CAGCTCCGCTGCTGCGACCGGCACCGCTC
YYYCYYCYYYBCYYYCYCYTYYYCYYYCY	ZNF343	Gypsy153-I_DR	70	98	-	9.51613	5.1e-05	0.0469	TTCTCTCTCGCTCTCGTGTCACTCACGCT
YYYCYYCYYYBCYYYCYCYTYYYCYYYCY	ZNF343	hAT-N85_DR	146	174	-	9.51613	5.1e-05	0.0469	CCTCGGGCCCCCCCGCCCTGCACATTTTG
YYYCYYCYYYBCYYYCYCYTYYYCYYYCY	ZNF343	hAT-N36C_DR	235	263	-	9.51613	5.1e-05	0.0469	GCTTTGGCGCGTTTTGCCTCTCTCTCTCT
YYYCYYCYYYBCYYYCYCYTYYYCYYYCY	ZNF343	REX1-7_DR	340	368	-	9.51613	5.1e-05	0.0469	CTCGCACCTTGTCCTCCACGGCAGCCTCT
YYYCYYCYYYBCYYYCYCYTYYYCYYYCY	ZNF343	ERV1-I_DR	2064	2092	-	9.51613	5.1e-05	0.0469	CTTTTTCCTACACTCTTTCTCCCAGTGTC
YYYCYYCYYYBCYYYCYCYTYYYCYYYCY	ZNF343	Gypsy91-I_DR	2781	2809	-	9.51613	5.1e-05	0.0469	CACGTCCTCCGGCTCCCTCCATAGTTTTA
YYYCYYCYYYBCYYYCYCYTYYYCYYYCY	ZNF343	BEL34-I_DR	3301	3329	-	9.51613	5.1e-05	0.0469	CACTTTGCCGTGTTCTGCTGCTTGTCTCA
YYYCYYCYYYBCYYYCYCYTYYYCYYYCY	ZNF343	DIRS1c_DR	3932	3960	-	9.51613	5.1e-05	0.0469	ACCGCGGCCGGTAGGTTCCTCCTCGCGTC
YYYCYYCYYYBCYYYCYCYTYYYCYYYCY	ZNF343	Dada-U1A_DR	3950	3978	-	9.51613	5.1e-05	0.0469	AACGTTTTCTTCTCTTTGCTTCCCCGGCT
YYYCYYCYYYBCYYYCYCYTYYYCYYYCY	ZNF343	Gypsy56-I_DR	4013	4041	-	9.51613	5.1e-05	0.0469	ACTCCTGATGTCCATTTCTCTCTTCCCCT
YYYCYYCYYYBCYYYCYCYTYYYCYYYCY	ZNF343	Gypsy61-I_DR	4814	4842	-	9.51613	5.1e-05	0.0469	CACACCACCACCTGCTTCCCGCTCCCCTT
YYYCYYCYYYBCYYYCYCYTYYYCYYYCY	ZNF343	L1-2_DR	5057	5085	-	9.51613	5.1e-05	0.0469	ACTCAAGTTCGTCATCTCTTTCTCCTTTC
YYYCYYCYYYBCYYYCYCYTYYYCYYYCY	ZNF343	Gypsy149-I_DR	5135	5163	-	9.51613	5.1e-05	0.0469	GTTCCTTCCATTTTTCCTTTTCCTTCTCT
YYYCYYCYYYBCYYYCYCYTYYYCYYYCY	ZNF343	CryptonH-1_DR	6886	6914	-	9.51613	5.1e-05	0.0469	GCTTCGATGGGCTCCTTTCTGCTCCCTCT
YYYCYYCYYYBCYYYCYCYTYYYCYYYCY	ZNF343	Merlin-1_DR	7595	7623	-	9.51613	5.1e-05	0.0469	CTTCCCTTTTGTAGTTTGCCCATGCCTTT
YYYCYYCYYYBCYYYCYCYTYYYCYYYCY	ZNF343	hAT-N85_DR	21	49	+	9.51613	5.1e-05	0.0469	cctcgggcccccccgccctgcacattttg
YYYCYYCYYYBCYYYCYCYTYYYCYYYCY	ZNF343	GYPSYDR2	312	340	+	9.51613	5.1e-05	0.0469	ccgccagttactctcccgctcaaccctct
YYYCYYCYYYBCYYYCYCYTYYYCYYYCY	ZNF343	ERVN1-I_DR	468	496	+	9.51613	5.1e-05	0.0469	ccccaattttttttttttttttcctctct
YYYCYYCYYYBCYYYCYCYTYYYCYYYCY	ZNF343	hAT-N160_DR	756	784	+	9.51613	5.1e-05	0.0469	cttgtgttccctcttcctttcaagctttt
YYYCYYCYYYBCYYYCYCYTYYYCYYYCY	ZNF343	Gypsy152B-I_DR	843	871	+	9.51613	5.1e-05	0.0469	gccagttccagcttcttcctcttcttctt
YYYCYYCYYYBCYYYCYCYTYYYCYYYCY	ZNF343	L1-103_DR	1097	1125	+	9.51613	5.1e-05	0.0469	tcctattttccatgttacccttttctccc
YYYCYYCYYYBCYYYCYCYTYYYCYYYCY	ZNF343	Copia-21_DR-I	1140	1168	+	9.51613	5.1e-05	0.0469	cctccatcctgccagctccgttgagctcc
YYYCYYCYYYBCYYYCYCYTYYYCYYYCY	ZNF343	hAT-N18_DR	1201	1229	+	9.51613	5.1e-05	0.0469	ccggcaatcttccttctgccattaccccc
YYYCYYCYYYBCYYYCYCYTYYYCYYYCY	ZNF343	L1-53_DR	1808	1836	+	9.51613	5.1e-05	0.0469	tttttgcttttctgttttttttttttttt
YYYCYYCYYYBCYYYCYCYTYYYCYYYCY	ZNF343	Ngaro1_DR	2383	2411	+	9.51613	5.1e-05	0.0469	gatcggtcctttttccacccccccattca
YYYCYYCYYYBCYYYCYCYTYYYCYYYCY	ZNF343	L1-8_DR	3232	3260	+	9.51613	5.1e-05	0.0469	accccctgtctcctttgctttttactttg
YYYCYYCYYYBCYYYCYCYTYYYCYYYCY	ZNF343	DIRS-9C_DR	3560	3588	+	9.51613	5.1e-05	0.0469	attgctgactctctctctcgcttctctct
YYYCYYCYYYBCYYYCYCYTYYYCYYYCY	ZNF343	L1-16_DR	4646	4674	+	9.51613	5.1e-05	0.0469	ttcctccctttttttttgttttttttttg
YYYCYYCYYYBCYYYCYCYTYYYCYYYCY	ZNF343	DIRS-N2_DR	4766	4794	+	9.51613	5.1e-05	0.0469	gggcactctctctctctctctctctctct
YYYCYYCYYYBCYYYCYCYTYYYCYYYCY	ZNF343	L1-26_DR	5183	5211	+	9.51613	5.1e-05	0.0469	ctccgttttttttttttttttttagttct
YYYCYYCYYYBCYYYCYCYTYYYCYYYCY	ZNF343	BHIKHARI-2-I_DR	5827	5855	+	9.51613	5.1e-05	0.0469	gtgtttgcctgttctctctgcttctgcct
YYYCYYCYYYBCYYYCYCYTYYYCYYYCY	ZNF343	DIRS-9B_DR	6452	6480	+	9.51613	5.1e-05	0.0469	acctgacctcgaactcccctctcgccctt
YYYCYYCYYYBCYYYCYCYTYYYCYYYCY	ZNF343	DIRS-9B_DR	7042	7070	+	9.51613	5.1e-05	0.0469	acctgacctcgaactcccctctcgccctt
RGGRGGVGGGRGMGGGRGVRGGRGVGGGV	ZNF282	Gypsy134-LTR_DR	113	141	-	9.58182	5.1e-05	0.034	CGGGAAGTGACCAGTCGGAAGGGGCGGGA
RGGRGGVGGGRGMGGGRGVRGGRGVGGGV	ZNF282	BEL7-I_DR	129	157	-	9.58182	5.1e-05	0.034	TAGAGGTGAGGGCAGGTCGGTGATGGGAG
RGGRGGVGGGRGMGGGRGVRGGRGVGGGV	ZNF282	Gypsy81-LTR_Dr	134	162	-	9.58182	5.1e-05	0.034	TGACGTTAACCCAAGGGGGGGGGGGGGGA
RGGRGGVGGGRGMGGGRGVRGGRGVGGGV	ZNF282	DIRS-1_DR	134	162	-	9.58182	5.1e-05	0.034	TAACCGCTTGGCGGGGAGCAGCAGGGGTG
RGGRGGVGGGRGMGGGRGVRGGRGVGGGV	ZNF282	Gypsy-28-I_DR	185	213	-	9.58182	5.1e-05	0.034	CGGAGGGAGCTGGTAAGGAGGATCCGGCG
RGGRGGVGGGRGMGGGRGVRGGRGVGGGV	ZNF282	Gypsy164B-I_DR	201	229	-	9.58182	5.1e-05	0.034	CGTGGGGTTCGCCGGGGGATCCGGGGAAG
RGGRGGVGGGRGMGGGRGVRGGRGVGGGV	ZNF282	L2-52_DR	210	238	-	9.58182	5.1e-05	0.034	GGCAGACAGGGTCTGCAGCAAGAAGCAGA
RGGRGGVGGGRGMGGGRGVRGGRGVGGGV	ZNF282	DIRS-9_DR	215	243	-	9.58182	5.1e-05	0.034	AGGAGCAGAGTTAGAAGGGAGGAACTGAG
RGGRGGVGGGRGMGGGRGVRGGRGVGGGV	ZNF282	hAT-N59B_DR	283	311	-	9.58182	5.1e-05	0.034	GAGCGGGGGGGGGGGAGTTTTCCGGGAGA
RGGRGGVGGGRGMGGGRGVRGGRGVGGGV	ZNF282	Copia-13G_DR-I	323	351	-	9.58182	5.1e-05	0.034	GATTGGCGGTGGGCCAAGGGGAGGCAGGC
RGGRGGVGGGRGMGGGRGVRGGRGVGGGV	ZNF282	Gypsy-213_DR-LTR	332	360	-	9.58182	5.1e-05	0.034	GACCAGATGAACCGGAGGACTGGGGGATG
RGGRGGVGGGRGMGGGRGVRGGRGVGGGV	ZNF282	hAT-N26_DR	336	364	-	9.58182	5.1e-05	0.034	CGCGGGAGCAACAGCGAGGATGACTGGAG
RGGRGGVGGGRGMGGGRGVRGGRGVGGGV	ZNF282	Gypsy104-LTR_DR	359	387	-	9.58182	5.1e-05	0.034	AGCAGGAATGAAACTAAACGGGAACGGGC
RGGRGGVGGGRGMGGGRGVRGGRGVGGGV	ZNF282	ERV1-2-I_DR	504	532	-	9.58182	5.1e-05	0.034	ACCTGTATGGAGCGGCGGCATGAGCCTGC
RGGRGGVGGGRGMGGGRGVRGGRGVGGGV	ZNF282	DIRS-1B_DR	610	638	-	9.58182	5.1e-05	0.034	TAACCGCTTGGCGGGGAGCAGCAGGGGTG
RGGRGGVGGGRGMGGGRGVRGGRGVGGGV	ZNF282	Gypsy62-I_DR	707	735	-	9.58182	5.1e-05	0.034	GATGTGCCAGGCGTGCGGGAGCGGATGAG
RGGRGGVGGGRGMGGGRGVRGGRGVGGGV	ZNF282	L2-53_DR	801	829	-	9.58182	5.1e-05	0.034	AGGATAGAGGAGTGAGTGGTGAGAGAGGA
RGGRGGVGGGRGMGGGRGVRGGRGVGGGV	ZNF282	Gypsy104-I_Dr	970	998	-	9.58182	5.1e-05	0.034	AGTAGGGTACGGGAAGAGGGGGAATAGAA
RGGRGGVGGGRGMGGGRGVRGGRGVGGGV	ZNF282	Rex1-31_DRe	984	1012	-	9.58182	5.1e-05	0.034	AGTGGTCTGAGGCACCAAGGTGGGGGAGG
RGGRGGVGGGRGMGGGRGVRGGRGVGGGV	ZNF282	DIRS-8B_DR	987	1015	-	9.58182	5.1e-05	0.034	GGAGGCCAAGAGAAAGAGGGAGGTAAAAG
RGGRGGVGGGRGMGGGRGVRGGRGVGGGV	ZNF282	Gypsy-170-I_DR	1188	1216	-	9.58182	5.1e-05	0.034	GGAGTGATGTGGGTGATGGTGGAGAGAAG
RGGRGGVGGGRGMGGGRGVRGGRGVGGGV	ZNF282	DIRS-6B_DR	1288	1316	-	9.58182	5.1e-05	0.034	GAAGAGGGAGGGAGGAAAGTAGGTTGGGT
RGGRGGVGGGRGMGGGRGVRGGRGVGGGV	ZNF282	Copia-6-I_DR	1292	1320	-	9.58182	5.1e-05	0.034	AAGGCGTCTGGGTGGCGCCGGCAGGGCGA
RGGRGGVGGGRGMGGGRGVRGGRGVGGGV	ZNF282	CryptonV-2_DR	1335	1363	-	9.58182	5.1e-05	0.034	AGCAGAGCAGAGCAGAGCAGAGCAGAGCA
RGGRGGVGGGRGMGGGRGVRGGRGVGGGV	ZNF282	Copia-13G_DR-I	1345	1373	-	9.58182	5.1e-05	0.034	GGGCGAGACGTCTGGGTGGCGCCGGCAGG
RGGRGGVGGGRGMGGGRGVRGGRGVGGGV	ZNF282	Copia-13G_DR-I	1368	1396	-	9.58182	5.1e-05	0.034	AAGGCGTCTGGGTGGCGCCGGCAGGGCGA
RGGRGGVGGGRGMGGGRGVRGGRGVGGGV	ZNF282	Copia-23_DR-I	1389	1417	-	9.58182	5.1e-05	0.034	AGCTGCAGAGGGCCTGGAGCTGTGCGGAG
RGGRGGVGGGRGMGGGRGVRGGRGVGGGV	ZNF282	Copia-13G_DR-I	1399	1427	-	9.58182	5.1e-05	0.034	GGGCGAGACGTCTGGGTGGCGCCGGCAGG
RGGRGGVGGGRGMGGGRGVRGGRGVGGGV	ZNF282	Copia-13G_DR-I	1426	1454	-	9.58182	5.1e-05	0.034	GGGCGAGACGTCTGGGTGGCGCCGGCAGG
RGGRGGVGGGRGMGGGRGVRGGRGVGGGV	ZNF282	GYPSY3I_DR	1477	1505	-	9.58182	5.1e-05	0.034	AAGATGGTGGTACTGGGCTGGGACTCGGG
RGGRGGVGGGRGMGGGRGVRGGRGVGGGV	ZNF282	Gypsy101-I_DR	1495	1523	-	9.58182	5.1e-05	0.034	GAGGGGGCGTGGTGCCGGGTAGCAGCTCA
RGGRGGVGGGRGMGGGRGVRGGRGVGGGV	ZNF282	Copia-13G_DR-I	1507	1535	-	9.58182	5.1e-05	0.034	GGGCGAGACGTCTGGGTGGCGCCGGCAGG
RGGRGGVGGGRGMGGGRGVRGGRGVGGGV	ZNF282	Copia-7-I_DR	1537	1565	-	9.58182	5.1e-05	0.034	TGGCTCTGGCAGCTCTGGCGGCAGCGGCA
RGGRGGVGGGRGMGGGRGVRGGRGVGGGV	ZNF282	Copia-13B_DR-I	1540	1568	-	9.58182	5.1e-05	0.034	CAGGGCAAGGGCCGGCAGGGCAAGGAGCC
RGGRGGVGGGRGMGGGRGVRGGRGVGGGV	ZNF282	Copia-13G_DR-I	1681	1709	-	9.58182	5.1e-05	0.034	GAGCCGGGGGAGCCGGCAGGGCGGGGCCG
RGGRGGVGGGRGMGGGRGVRGGRGVGGGV	ZNF282	Copia-13B_DR-I	1724	1752	-	9.58182	5.1e-05	0.034	GGGCGAGACGTCTGGGTGGCGCCGGCAGG
RGGRGGVGGGRGMGGGRGVRGGRGVGGGV	ZNF282	Copia-13B_DR-I	1751	1779	-	9.58182	5.1e-05	0.034	GGGCGAGACGTCTGGGTGGCGCCGGCAGG
RGGRGGVGGGRGMGGGRGVRGGRGVGGGV	ZNF282	Copia-13B_DR-I	1778	1806	-	9.58182	5.1e-05	0.034	GGGCGAGACGTCTGGGTGGCGCCGGCAGG
RGGRGGVGGGRGMGGGRGVRGGRGVGGGV	ZNF282	DIRS-9B_DR	1801	1829	-	9.58182	5.1e-05	0.034	GTGATGGTTGGGGGGGCGAGGGGTGTAGC
RGGRGGVGGGRGMGGGRGVRGGRGVGGGV	ZNF282	Copia-13B_DR-I	1805	1833	-	9.58182	5.1e-05	0.034	GGGCGAGACGTCTGGGTGGCGCCGGCAGG
RGGRGGVGGGRGMGGGRGVRGGRGVGGGV	ZNF282	Copia-13G_DR-I	1809	1837	-	9.58182	5.1e-05	0.034	GTGGGGAGCCGGCTGGGCTGGGAGACCAG
RGGRGGVGGGRGMGGGRGVRGGRGVGGGV	ZNF282	DIRS-8B_DR	1879	1907	-	9.58182	5.1e-05	0.034	AGGAATGCTAGGATTAGCGGGGCGGGGAA
RGGRGGVGGGRGMGGGRGVRGGRGVGGGV	ZNF282	Copia-6-I_DR	1884	1912	-	9.58182	5.1e-05	0.034	GCTGGACAGGAGCCGGCGGGACTGGAGGC
RGGRGGVGGGRGMGGGRGVRGGRGVGGGV	ZNF282	DNA2-7_DR	1908	1936	-	9.58182	5.1e-05	0.034	AGGGGTCGGGTTAGGAGCGGGGTTAGGTG
RGGRGGVGGGRGMGGGRGVRGGRGVGGGV	ZNF282	Copia-6-I_DR	1914	1942	-	9.58182	5.1e-05	0.034	GCTGGACAGGAGCCGGCGGGACTGGAGGC
RGGRGGVGGGRGMGGGRGVRGGRGVGGGV	ZNF282	Copia-6-I_DR	1944	1972	-	9.58182	5.1e-05	0.034	GCTGGACAGGAGCCGGCGGGACTGGAGGC
RGGRGGVGGGRGMGGGRGVRGGRGVGGGV	ZNF282	CryptonV-2_DR	2089	2117	-	9.58182	5.1e-05	0.034	AGCAGAGCAGAGCAGAGCAGAGCAGAGCA
RGGRGGVGGGRGMGGGRGVRGGRGVGGGV	ZNF282	BEL1-I_DR	2143	2171	-	9.58182	5.1e-05	0.034	GGTGATGGAGAGCAGCACTTGGTGTGGGA
RGGRGGVGGGRGMGGGRGVRGGRGVGGGV	ZNF282	Gypsy104-I_Dr	2511	2539	-	9.58182	5.1e-05	0.034	TCAGGCGGTGGGAGAAGAAAGCACAAGGA
RGGRGGVGGGRGMGGGRGVRGGRGVGGGV	ZNF282	Gypsy-171_DR-I	2844	2872	-	9.58182	5.1e-05	0.034	CTGGGGATTGGGTGGCGGTCAGGAACTGA
RGGRGGVGGGRGMGGGRGVRGGRGVGGGV	ZNF282	REX1-1_DR	2870	2898	-	9.58182	5.1e-05	0.034	GGGAGCCTGAAGCGCCTGCCGGAGGGCAG
RGGRGGVGGGRGMGGGRGVRGGRGVGGGV	ZNF282	Gypsy-209_DR-I	3077	3105	-	9.58182	5.1e-05	0.034	AGGGGGAGAGGACGCAAAAGTCCGGCTGG
RGGRGGVGGGRGMGGGRGVRGGRGVGGGV	ZNF282	DIRS-4N2_DR	3297	3325	-	9.58182	5.1e-05	0.034	TAGCGGAGAAACTCGACGCTGGAAAGGGG
RGGRGGVGGGRGMGGGRGVRGGRGVGGGV	ZNF282	DIRS-4N2_DR	3654	3682	-	9.58182	5.1e-05	0.034	TAGCGGAGAAACTCGACGCTGGAAAGGGG
RGGRGGVGGGRGMGGGRGVRGGRGVGGGV	ZNF282	DIRS-N4_DR	4249	4277	-	9.58182	5.1e-05	0.034	TGCTAGAAGGAAGCGGAGGTAGCGGAGAG
RGGRGGVGGGRGMGGGRGVRGGRGVGGGV	ZNF282	hAT-26_DR	4419	4447	-	9.58182	5.1e-05	0.034	AGAGACAAATAGTGAGAGAGAGAGAGAGA
RGGRGGVGGGRGMGGGRGVRGGRGVGGGV	ZNF282	DIRS-9B_DR	4876	4904	-	9.58182	5.1e-05	0.034	TAGCGGAGAAACTCGACGCTGGAAAGGGG
RGGRGGVGGGRGMGGGRGVRGGRGVGGGV	ZNF282	DIRS-4_DR	4953	4981	-	9.58182	5.1e-05	0.034	TGTAGTTGGGTGAGTGAAAAGGGGGAGAA
RGGRGGVGGGRGMGGGRGVRGGRGVGGGV	ZNF282	DIRS-1D-I_DR	5119	5147	-	9.58182	5.1e-05	0.034	CGACACTGGCAGGGGAAACTGGAAGGTGA
RGGRGGVGGGRGMGGGRGVRGGRGVGGGV	ZNF282	DIRS-14_DR	5366	5394	-	9.58182	5.1e-05	0.034	TGCTAGAAGGAAGCGGAGGTAGCGGAGAG
RGGRGGVGGGRGMGGGRGVRGGRGVGGGV	ZNF282	hAT-N67_DR	3	31	+	9.58182	5.1e-05	0.034	tgggcgtaaatcccgggggggacggggga
RGGRGGVGGGRGMGGGRGVRGGRGVGGGV	ZNF282	BEL17-I_DR	7	35	+	9.58182	5.1e-05	0.034	ttcgagccggagcgaggactgaccagaga
RGGRGGVGGGRGMGGGRGVRGGRGVGGGV	ZNF282	Copia3-I_DR	21	49	+	9.58182	5.1e-05	0.034	cagtgctacaggaggaagatggcagaggc
RGGRGGVGGGRGMGGGRGVRGGRGVGGGV	ZNF282	Gypsy-171_DR-I	199	227	+	9.58182	5.1e-05	0.034	ggagagtctcgcagccagacacgaagggc
RGGRGGVGGGRGMGGGRGVRGGRGVGGGV	ZNF282	DNA8-24_DR	233	261	+	9.58182	5.1e-05	0.034	gagagagagcggatagtggaggtgaagaa
RGGRGGVGGGRGMGGGRGVRGGRGVGGGV	ZNF282	Copia-8-I_DR	293	321	+	9.58182	5.1e-05	0.034	tggggggggggggctgtagagagcaagac
RGGRGGVGGGRGMGGGRGVRGGRGVGGGV	ZNF282	hAT-N30_DR	463	491	+	9.58182	5.1e-05	0.034	aggtagagaggaaggagggctgctcagaa
RGGRGGVGGGRGMGGGRGVRGGRGVGGGV	ZNF282	Gypsy-28B-I_DR	514	542	+	9.58182	5.1e-05	0.034	ggcgtcggggagggaggcttccagaaggc
RGGRGGVGGGRGMGGGRGVRGGRGVGGGV	ZNF282	Gypsy97-I_DR	562	590	+	9.58182	5.1e-05	0.034	cgccaggggaatcggagcgtggcggagta
RGGRGGVGGGRGMGGGRGVRGGRGVGGGV	ZNF282	Gypsy-131_DR-I	857	885	+	9.58182	5.1e-05	0.034	gtggtccaggagcgacgcacaccagaggg
RGGRGGVGGGRGMGGGRGVRGGRGVGGGV	ZNF282	CryptonA-1_DR	973	1001	+	9.58182	5.1e-05	0.034	gaagaggaggaagagacggaggcaggaga
RGGRGGVGGGRGMGGGRGVRGGRGVGGGV	ZNF282	L1-2_DR	979	1007	+	9.58182	5.1e-05	0.034	aggaggtagagcagcaggtgggcaggcag
RGGRGGVGGGRGMGGGRGVRGGRGVGGGV	ZNF282	KenoDr3	1057	1085	+	9.58182	5.1e-05	0.034	ggaggcggggcggccaagggggcggagtc
RGGRGGVGGGRGMGGGRGVRGGRGVGGGV	ZNF282	Dada-U6_DR	1328	1356	+	9.58182	5.1e-05	0.034	gtgctggccgtgcatcagcgggagcgtga
RGGRGGVGGGRGMGGGRGVRGGRGVGGGV	ZNF282	Penelope-1_DR	1384	1412	+	9.58182	5.1e-05	0.034	ggcaagcgaaaaacgagacgagggagaaa
RGGRGGVGGGRGMGGGRGVRGGRGVGGGV	ZNF282	BEL4-I_DR	1467	1495	+	9.58182	5.1e-05	0.034	tgtgtggggcagagaaacatagagacagg
RGGRGGVGGGRGMGGGRGVRGGRGVGGGV	ZNF282	ZFERV-2-I_DR	1666	1694	+	9.58182	5.1e-05	0.034	agacgtgaggggcaggagcaaaagcatag
RGGRGGVGGGRGMGGGRGVRGGRGVGGGV	ZNF282	GYPSYDR1	1727	1755	+	9.58182	5.1e-05	0.034	cattggccggggctagacggggaagtaaa
RGGRGGVGGGRGMGGGRGVRGGRGVGGGV	ZNF282	DNA9TA1_DR	2139	2167	+	9.58182	5.1e-05	0.034	aagagcggtgggggtgacttgcgcgcgac
RGGRGGVGGGRGMGGGRGVRGGRGVGGGV	ZNF282	DNA9TA1_DR	2175	2203	+	9.58182	5.1e-05	0.034	aagagcggtgggggtgacttgcgcgcgac
RGGRGGVGGGRGMGGGRGVRGGRGVGGGV	ZNF282	Merlin-2_DR	2252	2280	+	9.58182	5.1e-05	0.034	ggctggaattgggggagggagcggtaaaa
RGGRGGVGGGRGMGGGRGVRGGRGVGGGV	ZNF282	SUSHIIDR1	2832	2860	+	9.58182	5.1e-05	0.034	ggtgagtggcgtcactggctggagggagc
RGGRGGVGGGRGMGGGRGVRGGRGVGGGV	ZNF282	ZFERV_I	2837	2865	+	9.58182	5.1e-05	0.034	tagaggcagaaaaggaaaaagggaagaaa
RGGRGGVGGGRGMGGGRGVRGGRGVGGGV	ZNF282	CryptonV-1_DR	3201	3229	+	9.58182	5.1e-05	0.034	gagaggatgctgtgagtaaaggcgcgaag
RGGRGGVGGGRGMGGGRGVRGGRGVGGGV	ZNF282	Nimb-9_DR	3596	3624	+	9.58182	5.1e-05	0.034	tgagaggaagggattggggtgcaagcaca
RGGRGGVGGGRGMGGGRGVRGGRGVGGGV	ZNF282	MuDR-1_DR	3677	3705	+	9.58182	5.1e-05	0.034	aggacgggccggcggccggcccgggggcg
RGGRGGVGGGRGMGGGRGVRGGRGVGGGV	ZNF282	Tx1-9_DR	3918	3946	+	9.58182	5.1e-05	0.034	ggggggcacggaatggtggcaaggacgca
RGGRGGVGGGRGMGGGRGVRGGRGVGGGV	ZNF282	CryptonV-N5_DR	4014	4042	+	9.58182	5.1e-05	0.034	tgagtgagtgagtgagtgagtgagtgagg
RGGRGGVGGGRGMGGGRGVRGGRGVGGGV	ZNF282	CryptonV-N5_DR	4181	4209	+	9.58182	5.1e-05	0.034	tgagtgagtgagtgagtgagtgagtgagg
RGGRGGVGGGRGMGGGRGVRGGRGVGGGV	ZNF282	Gypsy101-I_DR	4276	4304	+	9.58182	5.1e-05	0.034	gagccgttcgttgggggggggggggggct
RGGRGGVGGGRGMGGGRGVRGGRGVGGGV	ZNF282	CryptonV-N5_DR	4340	4368	+	9.58182	5.1e-05	0.034	tgagtgagtgagtgagtgagtgagtgagg
RGGRGGVGGGRGMGGGRGVRGGRGVGGGV	ZNF282	CryptonV-N5_DR	4648	4676	+	9.58182	5.1e-05	0.034	tgagtgagtgagtgagtgagtgagtgagg
RGGRGGVGGGRGMGGGRGVRGGRGVGGGV	ZNF282	BEL2-I_DR	5146	5174	+	9.58182	5.1e-05	0.034	gaggaggtgaaaaggagctgagcgaatgg
RGGRGGVGGGRGMGGGRGVRGGRGVGGGV	ZNF282	BEL-37-I_DR	5326	5354	+	9.58182	5.1e-05	0.034	atgagagtgggaggacggttaggaagggc
MAMAAMMAMAMAMAMAAAMAAMAMMMMMMACAHMMACAMMACMMACAMMA	ZNF300	Gypsy120-LTR_DR	93	142	+	-1.84524	5.1e-05	0.028	caaacacacacgcacattcgctcaaacgcacacactcgctcagacacaca
MAMAAMMAMAMAMAMAAAMAAMAMMMMMMACAHMMACAMMACMMACAMMA	ZNF300	Gypsy-34-LTR_Dr	124	173	+	-1.84524	5.1e-05	0.028	taataaaaacacatacacgcacaaacacattatatactccattaatcctt
MAMAAMMAMAMAMAMAAAMAAMAMMMMMMACAHMMACAMMACMMACAMMA	ZNF300	Gypsy-193_DR-LTR	91	140	-	-1.84524	5.1e-05	0.028	ACACAGACACAGAGACACCCAACACACACACTCATACACGCATATACGTA
MAMAAMMAMAMAMAMAAAMAAMAMMMMMMACAHMMACAMMACMMACAMMA	ZNF300	ERV1-N5-I_DR	195	244	+	-1.84524	5.1e-05	0.028	acgaactacaagtaaaactaaaaaagtaaaagtaaagatataaaaggaaa
MAMAAMMAMAMAMAMAAAMAAMAMMMMMMACAHMMACAMMACMMACAMMA	ZNF300	DNA-N16B_DR	199	248	+	-1.84524	5.1e-05	0.028	aaaaatgaaatttgcaaacaaaaaaagaactgcaaataaaaatcaagcag
MAMAAMMAMAMAMAMAAAMAAMAMMMMMMACAHMMACAMMACMMACAMMA	ZNF300	DNA-N16_DR	202	251	+	-1.84524	5.1e-05	0.028	aaaaatgaaatttgcaaacaaaaaaagaactgcaaataaaaatcaagcag
MAMAAMMAMAMAMAMAAAMAAMAMMMMMMACAHMMACAMMACMMACAMMA	ZNF300	DNA-8-18_DR	282	331	+	-1.84524	5.1e-05	0.028	aacatcttaacataaaacaataaacattcacaccttttagtttagtgaca
MAMAAMMAMAMAMAMAAAMAAMAMMMMMMACAHMMACAMMACMMACAMMA	ZNF300	Gypsy-26-LTR_DR	254	303	-	-1.84524	5.1e-05	0.028	AACATACAATCAAAACCTTGCCAACACCACACAAAACATATGTACAAAAC
MAMAAMMAMAMAMAMAAAMAAMAMMMMMMACAHMMACAMMACMMACAMMA	ZNF300	HARBINGERN5_DR	334	383	+	-1.84524	5.1e-05	0.028	caaaaacaacattaacattatagcagacactgtaaaaagctcattcccag
MAMAAMMAMAMAMAMAAAMAAMAMMMMMMACAHMMACAMMACMMACAMMA	ZNF300	hAT-N187_DR	481	530	+	-1.84524	5.1e-05	0.028	atctatatccattaaaataaacaacctaaccctaaccctaaatgtaaaat
MAMAAMMAMAMAMAMAAAMAAMAMMMMMMACAHMMACAMMACMMACAMMA	ZNF300	EnSpm-N15_DR	613	662	+	-1.84524	5.1e-05	0.028	caactacccaaatgataaatcaaatgctcaaacgatcaaataataaatca
MAMAAMMAMAMAMAMAAAMAAMAMMMMMMACAHMMACAMMACMMACAMMA	ZNF300	Gypsy82-LTR_Dr	652	701	-	-1.84524	5.1e-05	0.028	ACACACACACACACACACACACACACACACACACACACACACTGCCTTGA
MAMAAMMAMAMAMAMAAAMAAMAMMMMMMACAHMMACAMMACMMACAMMA	ZNF300	DNA-N16B_DR	708	757	-	-1.84524	5.1e-05	0.028	AAAAATGAAATTTGCAAACAAAAAAAGAACTGCAAATAAAAATCAAGCAG
MAMAAMMAMAMAMAMAAAMAAMAMMMMMMACAHMMACAMMACMMACAMMA	ZNF300	DNA-N16B_DR	862	911	-	-1.84524	5.1e-05	0.028	CAAACAAAAAAAAAAAGTATTGAGCAAAAAAAAAATAAATAAATAAATGC
MAMAAMMAMAMAMAMAAAMAAMAMMMMMMACAHMMACAMMACMMACAMMA	ZNF300	hAT-N47B_DR	889	938	-	-1.84524	5.1e-05	0.028	CCCACATTACCACACCGACACAGCCCCATACACGGACACGCACATTCACT
MAMAAMMAMAMAMAMAAAMAAMAMMMMMMACAHMMACAMMACMMACAMMA	ZNF300	L2-14_DRe	1030	1079	-	-1.84524	5.1e-05	0.028	CACAAAGAACAAGTATAAAATTATAGCTAAAACAAACAATTCTCACTAAT
MAMAAMMAMAMAMAMAAAMAAMAMMMMMMACAHMMACAMMACMMACAMMA	ZNF300	EnSpm-4N3_DR	1614	1663	-	-1.84524	5.1e-05	0.028	AAAACTCTAAATAAAATAATAATTAATAAAAATAAAACTAATTACACAAT
MAMAAMMAMAMAMAMAAAMAAMAMMMMMMACAHMMACAMMACMMACAMMA	ZNF300	DIRS-8B_DR	2053	2102	+	-1.84524	5.1e-05	0.028	caatctacagagcaaacaataaaaaatataaaaactacctatcgactcct
MAMAAMMAMAMAMAMAAAMAAMAMMMMMMACAHMMACAMMACMMACAMMA	ZNF300	L2-58_DR	2250	2299	-	-1.84524	5.1e-05	0.028	TATACACCATCTAAAACAAAGGACAAATACAACAGACACATGACTCTCAT
MAMAAMMAMAMAMAMAAAMAAMAMMMMMMACAHMMACAMMACMMACAMMA	ZNF300	EnSpmN1_DR	3044	3093	-	-1.84524	5.1e-05	0.028	ATTAATAACATTCAAAAACACAAATTCACAAAATCACACAAAGTTTTGAA
MAMAAMMAMAMAMAMAAAMAAMAMMMMMMACAHMMACAMMACMMACAMMA	ZNF300	L1-134_DR	4130	4179	-	-1.84524	5.1e-05	0.028	ACATCACAGCACATAATGAAGATCAAAAAAAAAGAAGACATAAAAATACA
MAMAAMMAMAMAMAMAAAMAAMAMMMMMMACAHMMACAMMACMMACAMMA	ZNF300	BEL-58_DRe-I	4738	4787	+	-1.84524	5.1e-05	0.028	cctaatacactcaaacaccctgtgatcattcctaaagatcaccatataac
MAMAAMMAMAMAMAMAAAMAAMAMMMMMMACAHMMACAMMACMMACAMMA	ZNF300	L1-59_DR	4862	4911	-	-1.84524	5.1e-05	0.028	AGCATCCACACAAAAAACAGATAAAAAAAACAAATAAATATATATTAAAA
MAMAAMMAMAMAMAMAAAMAAMAMMMMMMACAHMMACAMMACMMACAMMA	ZNF300	MuDR-2N1_DR	5443	5492	+	-1.84524	5.1e-05	0.028	aaacagacccaccaaacaatccatgtttataacaaaaaagaaaagttgca
MAMAAMMAMAMAMAMAAAMAAMAMMMMMMACAHMMACAMMACMMACAMMA	ZNF300	L1-19_DR	5406	5455	-	-1.84524	5.1e-05	0.028	AAAATAATAATAATAAAGAAATAAATAAACATACCAACAAAATACCAAAA
MAMAAMMAMAMAMAMAAAMAAMAMMMMMMACAHMMACAMMACMMACAMMA	ZNF300	L1-49_DR	5576	5625	-	-1.84524	5.1e-05	0.028	ACAAAGCAAAACATAAAAATAAAATAATAATAATAATAAATAAAATTAAT
MAMAAMMAMAMAMAMAAAMAAMAMMMMMMACAHMMACAMMACMMACAMMA	ZNF300	ERV1-I_DR	5962	6011	-	-1.84524	5.1e-05	0.028	TAAAAGAAAAAAAGGAAAAAAAAGTAAAAATAAAAAGTAAAAATAAAACA
MAMAAMMAMAMAMAMAAAMAAMAMMMMMMACAHMMACAMMACMMACAMMA	ZNF300	MuDR-1_DR	5978	6027	-	-1.84524	5.1e-05	0.028	CAATAAAAAAAAAAAAATAAAAACACTTTTTGTGTTTAAGCTGTCACCAT
MAMAAMMAMAMAMAMAAAMAAMAMMMMMMACAHMMACAMMACMMACAMMA	ZNF300	ERV1-1B_DR-I	6865	6914	+	-1.84524	5.1e-05	0.028	caaactaacagaaacacacatctaacaccgcatgaaatgttaaccggacg
MAMAAMMAMAMAMAMAAAMAAMAMMMMMMACAHMMACAMMACMMACAMMA	ZNF300	CryptonV-N4_DR	7351	7400	+	-1.84524	5.1e-05	0.028	atttcaaaacaacacaattaacaatatgacaatattcatttcagtgtttc
MAMAAMMAMAMAMAMAAAMAAMAMMMMMMACAHMMACAMMACMMACAMMA	ZNF300	EnSpm-11_DR	8229	8278	-	-1.84524	5.1e-05	0.028	TCTGAACAACCTTTCATGCAAAAAAAAACAAAAAAAAAAAACAGTAAAAC
MAMAAMMAMAMAMAMAAAMAAMAMMMMMMACAHMMACAMMACMMACAMMA	ZNF300	EnSpm-6N1_DR	8768	8817	+	-1.84524	5.1e-05	0.028	cacaataaaaaaaagcaaacagcagttaacaccagaaaaaaacaacgttt
MAMAAMMAMAMAMAMAAAMAAMAMMMMMMACAHMMACAMMACMMACAMMA	ZNF300	DNA2-16_DR	11537	11586	-	-1.84524	5.1e-05	0.028	CAAAAAAATACATTAAAATTACATAAAAATAAATGTACCAAACAAAAATT
MAMAAMMAMAMAMAMAAAMAAMAMMMMMMACAHMMACAMMACMMACAMMA	ZNF300	Helitron-4_DR	13391	13440	+	-1.84524	5.1e-05	0.028	ccaaaaattaaatatatatatatatatatacacacacacacacatatata
MAMAAMMAMAMAMAMAAAMAAMAMMMMMMACAHMMACAMMACMMACAMMA	ZNF300	CryptonV-N2_DR	14264	14313	-	-1.84524	5.1e-05	0.028	CAATATTATGAGCACAAAAAATAAAATAAAAATATATAAAATTATAAAAA
TCYCTCYCTCYCTCYCTCYCTCYCTCYCT	ZNF169	Nimb-15_DR	79	107	-	-23.2	5.1e-05	0.0389	TCTCCTTATCTCGACCTCTCCCATCTCCT
TCYCTCYCTCYCTCYCTCYCTCYCTCYCT	ZNF169	Gypsy93-LTR_DR	109	137	-	-23.2	5.1e-05	0.0389	TCGCATGCTTTCCCTTGTTTCCTATCCCC
TCYCTCYCTCYCTCYCTCYCTCYCTCYCT	ZNF169	L1-32_DR	155	183	-	-23.2	5.1e-05	0.0389	TTCGTTTCTGGTCTTTTTCTTGTCTTTTC
TCYCTCYCTCYCTCYCTCYCTCYCTCYCT	ZNF169	hAT-N22_DR	494	522	+	-23.2	5.1e-05	0.0389	tttgtttgttcattcatatttttgttcct
TCYCTCYCTCYCTCYCTCYCTCYCTCYCT	ZNF169	L1-70_DR	624	652	-	-23.2	5.1e-05	0.0389	ATCCCGTGTTTTTTCTTCCGTTTCCTCCT
TCYCTCYCTCYCTCYCTCYCTCYCTCYCT	ZNF169	DNA8-27_DR	712	740	+	-23.2	5.1e-05	0.0389	actcggactcattcacattctctctctct
TCYCTCYCTCYCTCYCTCYCTCYCTCYCT	ZNF169	Gypsy-238_DR-I	755	783	+	-23.2	5.1e-05	0.0389	ctccttccccccgtctcccgctcccaccc
TCYCTCYCTCYCTCYCTCYCTCYCTCYCT	ZNF169	hAT-N77_DR	763	791	-	-23.2	5.1e-05	0.0389	TTTGTGCCTCCTTTTTTCTTCTTCTGCAG
TCYCTCYCTCYCTCYCTCYCTCYCTCYCT	ZNF169	L1-3_DR	1127	1155	-	-23.2	5.1e-05	0.0389	TTCATTACTTTCCTTTTCACTGTTTCCTT
TCYCTCYCTCYCTCYCTCYCTCYCTCYCT	ZNF169	CryptonV-N2_DR	2841	2869	+	-23.2	5.1e-05	0.0389	agcatgcttttccccccttccgtctcccc
TCYCTCYCTCYCTCYCTCYCTCYCTCYCT	ZNF169	Tx1-50_DR	3087	3115	-	-23.2	5.1e-05	0.0389	TCTTTAAATCATTTTTTCCTCCTTTCCTT
TCYCTCYCTCYCTCYCTCYCTCYCTCYCT	ZNF169	EnSpm-17_DR	4163	4191	-	-23.2	5.1e-05	0.0389	TATCTCCCTCTAGCTGTATCTCCGTTGTC
TCYCTCYCTCYCTCYCTCYCTCYCTCYCT	ZNF169	L1-95_DR	4243	4271	-	-23.2	5.1e-05	0.0389	ATTCTTCCATTATCCCTTTTTCTATTTCA
TCYCTCYCTCYCTCYCTCYCTCYCTCYCT	ZNF169	DIRS-6_DR	4851	4879	+	-23.2	5.1e-05	0.0389	ccctctcttttcttcctttctcataggcc
TCYCTCYCTCYCTCYCTCYCTCYCTCYCT	ZNF169	Tx1-47_DR	4950	4978	-	-23.2	5.1e-05	0.0389	TCCATTCATTTCCTTGTGCATTTTTCCCC
TCYCTCYCTCYCTCYCTCYCTCYCTCYCT	ZNF169	EnSpm-16_DR	5303	5331	+	-23.2	5.1e-05	0.0389	tttattttttcatttttgcctgcattttc
TCYCTCYCTCYCTCYCTCYCTCYCTCYCT	ZNF169	DIRS-6B_DR	5450	5478	+	-23.2	5.1e-05	0.0389	ccctctcttttcttcctttctcataggcc
VVRGRRRRGVRRRRRRRGGRRRGRGRSRRRGRGRRARRRRR	ZNF534	Gypsy160-LTR_DR	72	112	+	8.49091	5.1e-05	0.0288	cttcgggggtgctgtggagtcagtgagtgagacggaagtgc
VVRGRRRRGVRRRRRRRGGRRRGRGRSRRRGRGRRARRRRR	ZNF534	Gypsy-236B_DR-LTR	44	84	-	8.49091	5.1e-05	0.0288	GGAGAGCGATGATTGGAGCTGAGGGAACGAGATGGTGAGGG
VVRGRRRRGVRRRRRRRGGRRRGRGRSRRRGRGRRARRRRR	ZNF534	LTR-21_DR-LTR	115	155	+	8.49091	5.1e-05	0.0288	catagagggtataaaaggtgagaagaagaagaggaaagggg
VVRGRRRRGVRRRRRRRGGRRRGRGRSRRRGRGRRARRRRR	ZNF534	hAT-10_DR	76	116	-	8.49091	5.1e-05	0.0288	GAGTGCAGGCAGATCATTGAGGCAGAAAGGGACACACCGGC
VVRGRRRRGVRRRRRRRGGRRRGRGRSRRRGRGRRARRRRR	ZNF534	L1-40_DR	122	162	+	8.49091	5.1e-05	0.0288	aaggggagaagcacaaaaggggtaaaaacaaggtaggctcg
VVRGRRRRGVRRRRRRRGGRRRGRGRSRRRGRGRRARRRRR	ZNF534	BEL19-LTR_DR	136	176	+	8.49091	5.1e-05	0.0288	gaaagaggaacagagagaaaggcaggtgcgcatcgtgatgc
VVRGRRRRGVRRRRRRRGGRRRGRGRSRRRGRGRRARRRRR	ZNF534	Gypsy122-I_DR	179	219	+	8.49091	5.1e-05	0.0288	gtggtggttgaagaggctgttggaggaaagccagcagaggt
VVRGRRRRGVRRRRRRRGGRRRGRGRSRRRGRGRRARRRRR	ZNF534	DIRS-1F-LTR_DR	148	188	-	8.49091	5.1e-05	0.0288	GAGGAGGAGGGAGATGGGGTGGATGGGGCGGTTCTTCAAAA
VVRGRRRRGVRRRRRRRGGRRRGRGRSRRRGRGRRARRRRR	ZNF534	Gypsy-166-LTR_DR	191	231	-	8.49091	5.1e-05	0.0288	CTGACAAAGACAAGGAGGCAAGCGGGAATTAAATAGAGGAG
VVRGRRRRGVRRRRRRRGGRRRGRGRSRRRGRGRRARRRRR	ZNF534	DIRS-1_DR	200	240	-	8.49091	5.1e-05	0.0288	CAGAGCGCACTGGAGAGGAGCGAGGGTCCGCAGGCGACGGA
VVRGRRRRGVRRRRRRRGGRRRGRGRSRRRGRGRRARRRRR	ZNF534	Gypsy-15-LTR_DR	252	292	+	8.49091	5.1e-05	0.0288	gaggcagaatcacagcgtgagagaggagtgaaacgagagaa
VVRGRRRRGVRRRRRRRGGRRRGRGRSRRRGRGRRARRRRR	ZNF534	Gypsy-34-LTR_Dr	242	282	-	8.49091	5.1e-05	0.0288	CGGAAGAGAGACGCAACAGAAACGCAACGAGACGAACAAAC
VVRGRRRRGVRRRRRRRGGRRRGRGRSRRRGRGRRARRRRR	ZNF534	Gypsy-166-LTR_DR	325	365	-	8.49091	5.1e-05	0.0288	GAAGAGAGATGAGCAGAGAGGGCGAACGAAAACCGAAACTA
VVRGRRRRGVRRRRRRRGGRRRGRGRSRRRGRGRRARRRRR	ZNF534	Gypsy-170-LTR_DR	366	406	-	8.49091	5.1e-05	0.0288	CAGGAAGTGGAGAGGGAAGCGTCTGCCACAACTGATAGCAG
VVRGRRRRGVRRRRRRRGGRRRGRGRSRRRGRGRRARRRRR	ZNF534	DIRS-12_DR	382	422	-	8.49091	5.1e-05	0.0288	GGAGAAGCGGCAGATTTAGAAAGTGACATATCCGAGGCGGG
VVRGRRRRGVRRRRRRRGGRRRGRGRSRRRGRGRRARRRRR	ZNF534	Mariner-N45_DR	433	473	+	8.49091	5.1e-05	0.0288	gagaataagagggggaggaagagtgagaggtaggggtagag
VVRGRRRRGVRRRRRRRGGRRRGRGRSRRRGRGRRARRRRR	ZNF534	Tx1-50_DR	482	522	+	8.49091	5.1e-05	0.0288	acgctggaacaggaagaggacacggaggatttgatggatgg
VVRGRRRRGVRRRRRRRGGRRRGRGRSRRRGRGRRARRRRR	ZNF534	Gypsy11-LTR_DR	622	662	+	8.49091	5.1e-05	0.0288	agagacggttaaactgaaaataaggaggagaaaaaagagac
VVRGRRRRGVRRRRRRRGGRRRGRGRSRRRGRGRRARRRRR	ZNF534	BEL8-I_DR	648	688	+	8.49091	5.1e-05	0.0288	cagaagttgcaagaagagaagttggaaaggtatgaacagag
VVRGRRRRGVRRRRRRRGGRRRGRGRSRRRGRGRRARRRRR	ZNF534	L1-83_DR	661	701	-	8.49091	5.1e-05	0.0288	GCTCGGGGTCGCTGGCCAGGCGGTGGGCGGCGAGTGAGGGC
VVRGRRRRGVRRRRRRRGGRRRGRGRSRRRGRGRRARRRRR	ZNF534	Gypsy85-I_DR	803	843	+	8.49091	5.1e-05	0.0288	agagaaatagtggatactgaaagggtcgaagaagtgacgaa
VVRGRRRRGVRRRRRRRGGRRRGRGRSRRRGRGRRARRRRR	ZNF534	Gypsy76-I_DR	780	820	-	8.49091	5.1e-05	0.0288	GGGGTATTGGGGAGGTTGGGAGAACGTGAAGGAACATAGCA
VVRGRRRRGVRRRRRRRGGRRRGRGRSRRRGRGRRARRRRR	ZNF534	Gypsy164-I_DR	829	869	-	8.49091	5.1e-05	0.0288	GTGACCCAATACAAGGGGAGCAGTGGGAGAGTGAATGAGGA
VVRGRRRRGVRRRRRRRGGRRRGRGRSRRRGRGRRARRRRR	ZNF534	hAT-8_DR	871	911	+	8.49091	5.1e-05	0.0288	caagggaaagcaatacgagagagagaaagacaaaggaacag
VVRGRRRRGVRRRRRRRGGRRRGRGRSRRRGRGRRARRRRR	ZNF534	KenoDr2	980	1020	+	8.49091	5.1e-05	0.0288	caaagagaaggggcggggcctgaggttttggcgggagccga
VVRGRRRRGVRRRRRRRGGRRRGRGRSRRRGRGRRARRRRR	ZNF534	hAT-N35D_DR	1116	1156	-	8.49091	5.1e-05	0.0288	CGCAACGTCCCTGAAGAGCGGTGGGGGCAGGGGCGGACTAT
VVRGRRRRGVRRRRRRRGGRRRGRGRSRRRGRGRRARRRRR	ZNF534	Gypsy-173_DR-I	1224	1264	+	8.49091	5.1e-05	0.0288	gggcacaggagagataaggagatggggtgaaggatgtacac
VVRGRRRRGVRRRRRRRGGRRRGRGRSRRRGRGRRARRRRR	ZNF534	Gypsy37-I_DR	1273	1313	+	8.49091	5.1e-05	0.0288	aacgtggagaaaaggtgagagacaaacacacgtggaagtaa
VVRGRRRRGVRRRRRRRGGRRRGRGRSRRRGRGRRARRRRR	ZNF534	DIRS-1D-I_DR	1299	1339	-	8.49091	5.1e-05	0.0288	TTAGGATAGGAAGGGAGAGCTGAGGTGCCCGGGTGGAATCC
VVRGRRRRGVRRRRRRRGGRRRGRGRSRRRGRGRRARRRRR	ZNF534	L1-4B_DR	1369	1409	+	8.49091	5.1e-05	0.0288	atagaactgaacaatgaagagagacaggagaaaacaaggac
VVRGRRRRGVRRRRRRRGGRRRGRGRSRRRGRGRRARRRRR	ZNF534	BEL24-I_DR	1411	1451	+	8.49091	5.1e-05	0.0288	aagggaggtagaaatgcagcttaagcttgaagaagaaagaa
VVRGRRRRGVRRRRRRRGGRRRGRGRSRRRGRGRRARRRRR	ZNF534	Gypsy107-I_Dr	1388	1428	-	8.49091	5.1e-05	0.0288	CACCTGAGAAACAGAAAGCACAGAGCCAGGAGACAAGGCAG
VVRGRRRRGVRRRRRRRGGRRRGRGRSRRRGRGRRARRRRR	ZNF534	Tx1-25_DR	1407	1447	-	8.49091	5.1e-05	0.0288	AAATGAAAAAAAAGACAGGACAGAAACAGAGCCAGAAACCA
VVRGRRRRGVRRRRRRRGGRRRGRGRSRRRGRGRRARRRRR	ZNF534	L2-36_DRe	1413	1453	-	8.49091	5.1e-05	0.0288	GAGGCAGAGCGTAGACAGCGAGAGGCAGAGGAAATGGATAT
VVRGRRRRGVRRRRRRRGGRRRGRGRSRRRGRGRRARRRRR	ZNF534	L2-35_DRe	1493	1533	-	8.49091	5.1e-05	0.0288	GAAAAAAGTGAGGGAGCTAAGACTGAGCCTTGAGGGAGGCC
VVRGRRRRGVRRRRRRRGGRRRGRGRSRRRGRGRRARRRRR	ZNF534	Rex1-6_DR	1546	1586	+	8.49091	5.1e-05	0.0288	ggaggaggatgatgttaggaaagtgctgagaacagtaaacc
VVRGRRRRGVRRRRRRRGGRRRGRGRSRRRGRGRRARRRRR	ZNF534	hAT-28_DR	1555	1595	+	8.49091	5.1e-05	0.0288	actggagcgatggagagggcaggtggatgcaagaaatctag
VVRGRRRRGVRRRRRRRGGRRRGRGRSRRRGRGRRARRRRR	ZNF534	Gypsy90-I_DR	1536	1576	-	8.49091	5.1e-05	0.0288	GCAGGCCATTCTGGACAGCAAAGTATGGGAGAGGGTGGGGA
VVRGRRRRGVRRRRRRRGGRRRGRGRSRRRGRGRRARRRRR	ZNF534	DIRS-18_DR	1614	1654	-	8.49091	5.1e-05	0.0288	TATGGATGGCACGGCGGGCGGAGCGGGCTTACGGGGCCGCC
VVRGRRRRGVRRRRRRRGGRRRGRGRSRRRGRGRRARRRRR	ZNF534	Gypsy-201_DR-I	1768	1808	+	8.49091	5.1e-05	0.0288	ggtcgaaaaaaaacgtgtggagttcagacaaaggaaacagg
VVRGRRRRGVRRRRRRRGGRRRGRGRSRRRGRGRRARRRRR	ZNF534	Copia-13F_DR-I	1757	1797	-	8.49091	5.1e-05	0.0288	AGCAGGAGGGACGACCCAGGGAGAGTCTATCAGGGGAGACA
VVRGRRRRGVRRRRRRRGGRRRGRGRSRRRGRGRRARRRRR	ZNF534	EnSpm-7_DR	1890	1930	+	8.49091	5.1e-05	0.0288	gagacccgaaatggaggtgatagtggggggaaaaaatgggt
VVRGRRRRGVRRRRRRRGGRRRGRGRSRRRGRGRRARRRRR	ZNF534	Copia-13G_DR-I	1878	1918	-	8.49091	5.1e-05	0.0288	AGCAGGAGGGACGACCCAGGGAGAGTCTATCAGGGGAGACA
VVRGRRRRGVRRRRRRRGGRRRGRGRSRRRGRGRRARRRRR	ZNF534	DIRS-6B_DR	1892	1932	-	8.49091	5.1e-05	0.0288	GGGACAGGATGTGGTGGGGTGAAGACTGGAGCGGCAGACGG
VVRGRRRRGVRRRRRRRGGRRRGRGRSRRRGRGRRARRRRR	ZNF534	L1-91_DR	1968	2008	-	8.49091	5.1e-05	0.0288	AAAAGCAAGAGGGGGAAGAAGAAAAAAAAAGACAGATACAG
VVRGRRRRGVRRRRRRRGGRRRGRGRSRRRGRGRRARRRRR	ZNF534	Copia-13B_DR-I	1976	2016	-	8.49091	5.1e-05	0.0288	GGAGGCCTGTGGGGAGCCGGCTGGGCTGGAGGCCAGAGGGG
VVRGRRRRGVRRRRRRRGGRRRGRGRSRRRGRGRRARRRRR	ZNF534	Copia-13B_DR-I	2049	2089	-	8.49091	5.1e-05	0.0288	AGCAGGAGGGACGACCCAGGGAGAGTCTATCAGGGGAGACA
VVRGRRRRGVRRRRRRRGGRRRGRGRSRRRGRGRRARRRRR	ZNF534	Nimb-15_DR	2323	2363	+	8.49091	5.1e-05	0.0288	tatgggggatgattaaaagaatgggtggtgaaaggaaagag
VVRGRRRRGVRRRRRRRGGRRRGRGRSRRRGRGRRARRRRR	ZNF534	Gypsy-238_DR-I	2504	2544	-	8.49091	5.1e-05	0.0288	CTCCGCGGGCGAGAGCTTATGTGAAAAGAAGGCGCAAGGGT
VVRGRRRRGVRRRRRRRGGRRRGRGRSRRRGRGRRARRRRR	ZNF534	ZFERV-2-I_DR	2556	2596	+	8.49091	5.1e-05	0.0288	agaagagagagcagagaaagagggaagtgagctgttaaagc
VVRGRRRRGVRRRRRRRGGRRRGRGRSRRRGRGRRARRRRR	ZNF534	ZFERV-2-I_DR	2988	3028	+	8.49091	5.1e-05	0.0288	aggtcggggcaatcaaagaggtggaggccgcacacagagag
VVRGRRRRGVRRRRRRRGGRRRGRGRSRRRGRGRRARRRRR	ZNF534	ZFERV-2-I_DR	2993	3033	+	8.49091	5.1e-05	0.0288	ggggcaatcaaagaggtggaggccgcacacagagaggaggt
VVRGRRRRGVRRRRRRRGGRRRGRGRSRRRGRGRRARRRRR	ZNF534	Helitron-N3B_DR	3073	3113	-	8.49091	5.1e-05	0.0288	GAGAGAGAGAGAGAGAGAGAGAGAGAGAGACTGATTTGTTC
VVRGRRRRGVRRRRRRRGGRRRGRGRSRRRGRGRRARRRRR	ZNF534	Gypsy40-I_DR	3119	3159	+	8.49091	5.1e-05	0.0288	gtgcgcagaaagggatgaagcgcaagtacgacagaaaggct
VVRGRRRRGVRRRRRRRGGRRRGRGRSRRRGRGRRARRRRR	ZNF534	Gypsy70-I_DR	3150	3190	-	8.49091	5.1e-05	0.0288	GGGAGGGAATGGGGAGAGGATGAAGCAGACCAACGGGACGA
VVRGRRRRGVRRRRRRRGGRRRGRGRSRRRGRGRRARRRRR	ZNF534	DIRS-14_DR	3157	3197	-	8.49091	5.1e-05	0.0288	CATAGGAGGGCGGCGACGACGACGGGATATAGTTCAAAGAG
VVRGRRRRGVRRRRRRRGGRRRGRGRSRRRGRGRRARRRRR	ZNF534	BEL21-I_DR	3223	3263	-	8.49091	5.1e-05	0.0288	ACAGGAAGCGCAGGAGTGGCCTGTCCTCAGGCAGTAGCAGG
VVRGRRRRGVRRRRRRRGGRRRGRGRSRRRGRGRRARRRRR	ZNF534	Gypsy118-I_DR	3634	3674	+	8.49091	5.1e-05	0.0288	tatggacagaggaagaggccctggaccaagagaacgagcag
VVRGRRRRGVRRRRRRRGGRRRGRGRSRRRGRGRRARRRRR	ZNF534	L1-117_DR	3763	3803	-	8.49091	5.1e-05	0.0288	TGAGCCAAAGGCTCAAGAGCCAGGGCAAAAAGGAGAGGCGA
VVRGRRRRGVRRRRRRRGGRRRGRGRSRRRGRGRRARRRRR	ZNF534	Gypsy-169-I_DR	4263	4303	+	8.49091	5.1e-05	0.0288	acttcctctcgagggcgggggggggggagggctgcaggccg
VVRGRRRRGVRRRRRRRGGRRRGRGRSRRRGRGRRARRRRR	ZNF534	CryptonH-1_DR	4436	4476	-	8.49091	5.1e-05	0.0288	CCTCGATGGCAGGTCAGAGGAAACGGGGGTGAGTGGGAGTG
VVRGRRRRGVRRRRRRRGGRRRGRGRSRRRGRGRRARRRRR	ZNF534	Nimb-3_DR	4582	4622	+	8.49091	5.1e-05	0.0288	gaaacaggtagaatgtggcaaagggagtgggataatggaga
VVRGRRRRGVRRRRRRRGGRRRGRGRSRRRGRGRRARRRRR	ZNF534	DIRS-4N2_DR	4650	4690	-	8.49091	5.1e-05	0.0288	GAGGGAGAGGTGGAGACTCCTGTAGGTGGTGGGCTGAGCAG
VVRGRRRRGVRRRRRRRGGRRRGRGRSRRRGRGRRARRRRR	ZNF534	Gypsy6-I_DR	5121	5161	+	8.49091	5.1e-05	0.0288	cgggtggtagacgaggaactggagggtcgagcaactgggga
VVRGRRRRGVRRRRRRRGGRRRGRGRSRRRGRGRRARRRRR	ZNF534	CryptonV-N2_DR	5461	5501	-	8.49091	5.1e-05	0.0288	TGGAGGTGCTGAAAGAGAAAAGTAAAGAAAGATGAAGAAAA
VVRGRRRRGVRRRRRRRGGRRRGRGRSRRRGRGRRARRRRR	ZNF534	Gypsy-18-I_DR	6416	6456	+	8.49091	5.1e-05	0.0288	gaaaaagaaatggcacagattgcagatcaggagaaaccaga
VVRGRRRRGVRRRRRRRGGRRRGRGRSRRRGRGRRARRRRR	ZNF534	ZFERV_I	7380	7420	+	8.49091	5.1e-05	0.0288	aggagaaggagacactgaggagccagaaagagagggagaag
VVRGRRRRGVRRRRRRRGGRRRGRGRSRRRGRGRRARRRRR	ZNF534	EnSpm-9_DR	7605	7645	-	8.49091	5.1e-05	0.0288	AGCAAAAAAAAGGAAAATAAAAGAGAAGTGAGGAAATCAGA
VVRGRRRRGVRRRRRRRGGRRRGRGRSRRRGRGRRARRRRR	ZNF534	Zisupton-6_DR	16967	17007	-	8.49091	5.1e-05	0.0288	GAGAGAAAATAGGAGAAATGGAGGGACAGAAAGAGGGACTG
GTRYRTGTGYGYRTGTGYGTGTGYGYGYRYRCRYRYRYGYRYRYRCRYA	ZNF557	DNA-N26_DR	119	167	+	-16.6098	5.1e-05	0.0306	ataaataaatgtatataaaaatccacaaattcctgcataaataaatata
GTRYRTGTGYGYRTGTGYGTGTGYGYGYRYRCRYRYRYGYRYRYRCRYA	ZNF557	hAT-N34B_DR	246	294	+	-16.6098	5.1e-05	0.0306	acacacacacacacacacacttaagcccttgcaacagggagagctcgcg
GTRYRTGTGYGYRTGTGYGTGTGYGYGYRYRCRYRYRYGYRYRYRCRYA	ZNF557	DNA-N26_DR	600	648	-	-16.6098	5.1e-05	0.0306	ATAAATAAATGTATATAAAAATCCACAAATTCCTGCATAAATAAATATA
GTRYRTGTGYGYRTGTGYGTGTGYGYGYRYRCRYRYRYGYRYRYRCRYA	ZNF557	Harbinger-5_DR	694	742	+	-16.6098	5.1e-05	0.0306	tgagtatttgggctgtgtgtgtgtgtgtgtgtgtgtgtgtgtgtgtgtg
GTRYRTGTGYGYRTGTGYGTGTGYGYGYRYRCRYRYRYGYRYRYRCRYA	ZNF557	Looper-N8_DR	775	823	+	-16.6098	5.1e-05	0.0306	cggcatctgcgagcggcccgcagctcgctcgcgcgcatgcgtttgtgat
GTRYRTGTGYGYRTGTGYGTGTGYGYGYRYRCRYRYRYGYRYRYRCRYA	ZNF557	MuDR-2N1_DR	4594	4642	-	-16.6098	5.1e-05	0.0306	CAGACAGAACTGTTGTGTGTGTATGTATTTATGTATGTGTGTATATATA
DTBYYTTTTTTTTTTTTTTTTTTTTTTTTTKWKAMDRRRTYTVDCTVTK	ZNF613	LTR-21_DR-LTR	23	71	+	7.44304	5.1e-05	0.0321	cacttgttttttttttttttatctatggaataatgaaaggaaaatactt
DTBYYTTTTTTTTTTTTTTTTTTTTTTTTTKWKAMDRRRTYTVDCTVTK	ZNF613	Gypsy139-I_DR	65	113	+	7.44304	5.1e-05	0.0321	attttttatttatttttttttttaggcgagcggctgctctctctctcta
DTBYYTTTTTTTTTTTTTTTTTTTTTTTTTKWKAMDRRRTYTVDCTVTK	ZNF613	hAT-N63_DR	71	119	+	7.44304	5.1e-05	0.0321	cgcaattaacgcagttttttttttttttttcctgttgtggccaggggca
DTBYYTTTTTTTTTTTTTTTTTTTTTTTTTKWKAMDRRRTYTVDCTVTK	ZNF613	Gypsy35-LTR_DR	123	171	+	7.44304	5.1e-05	0.0321	tgtgtaatgtgtatatgttgttttttttttctgtcaagattagcattgt
DTBYYTTTTTTTTTTTTTTTTTTTTTTTTTKWKAMDRRRTYTVDCTVTK	ZNF613	Gypsy37-I_DR	211	259	+	7.44304	5.1e-05	0.0321	ttgttttttttattttagtttgttatttttgtgcggcttctgggttgag
DTBYYTTTTTTTTTTTTTTTTTTTTTTTTTKWKAMDRRRTYTVDCTVTK	ZNF613	TDR7	278	326	+	7.44304	5.1e-05	0.0321	ttttttttttttttttgcttctcttgatttttcctcttttttaaaaatt
DTBYYTTTTTTTTTTTTTTTTTTTTTTTTTKWKAMDRRRTYTVDCTVTK	ZNF613	hAT-N179_DR	326	374	-	7.44304	5.1e-05	0.0321	CAGTTTGTTCATTTGTTTGTTTTATTAATTCATTCATTAATCTTCATTA
DTBYYTTTTTTTTTTTTTTTTTTTTTTTTTKWKAMDRRRTYTVDCTVTK	ZNF613	Gypsy-250_DR-LTR	395	443	+	7.44304	5.1e-05	0.0321	tgtttgaatgtttatttctttatttttgtttattagtagtatttgaatt
DTBYYTTTTTTTTTTTTTTTTTTTTTTTTTKWKAMDRRRTYTVDCTVTK	ZNF613	DNA-2-13_DR	531	579	+	7.44304	5.1e-05	0.0321	ttttttttctttattttttttgttgtttattctcttatttttgttcttg
DTBYYTTTTTTTTTTTTTTTTTTTTTTTTTKWKAMDRRRTYTVDCTVTK	ZNF613	Gypsy77-LTR_DR	592	640	+	7.44304	5.1e-05	0.0321	gattgtttgtttgatgttttctttcttttattttattgacttatctaag
DTBYYTTTTTTTTTTTTTTTTTTTTTTTTTKWKAMDRRRTYTVDCTVTK	ZNF613	Gypsy134-LTR_DR	620	668	+	7.44304	5.1e-05	0.0321	gtgttctttttttttcttttatttgggtaatttcgcctagttttgttag
DTBYYTTTTTTTTTTTTTTTTTTTTTTTTTKWKAMDRRRTYTVDCTVTK	ZNF613	Copia-13B_DR-LTR	642	690	+	7.44304	5.1e-05	0.0321	gccctgtcaagtttgtttttgcctttttaattcatgttttccccttcgg
DTBYYTTTTTTTTTTTTTTTTTTTTTTTTTKWKAMDRRRTYTVDCTVTK	ZNF613	Gypsy152-LTR_DR	665	713	+	7.44304	5.1e-05	0.0321	gttgtttggtgttttcttttgccattcttcaacatcagtttatactttg
DTBYYTTTTTTTTTTTTTTTTTTTTTTTTTKWKAMDRRRTYTVDCTVTK	ZNF613	piggyBac-N6_DR	623	671	-	7.44304	5.1e-05	0.0321	TAATGTGCTTCTCGTTTTTTTTTATTTTTTTTTTATTAATGTTATGAAA
DTBYYTTTTTTTTTTTTTTTTTTTTTTTTTKWKAMDRRRTYTVDCTVTK	ZNF613	DNA6-6_DR	746	794	+	7.44304	5.1e-05	0.0321	cacttaagagttttttttttttttttgaactttttatacatttattgtt
DTBYYTTTTTTTTTTTTTTTTTTTTTTTTTKWKAMDRRRTYTVDCTVTK	ZNF613	Mariner-N5B_DR	755	803	+	7.44304	5.1e-05	0.0321	ttcagttctgttcagtttttttttttttcaaaacgtcaatgttctcctt
DTBYYTTTTTTTTTTTTTTTTTTTTTTTTTKWKAMDRRRTYTVDCTVTK	ZNF613	DNA-N26B_DR	810	858	+	7.44304	5.1e-05	0.0321	ttatttatttatttatttttttttatgaattttgatttatttatttatt
DTBYYTTTTTTTTTTTTTTTTTTTTTTTTTKWKAMDRRRTYTVDCTVTK	ZNF613	Gypsy144-LTR_DR	830	878	+	7.44304	5.1e-05	0.0321	tgttgtttgtttgttttatttttcctcctttacctggattggtgccatc
DTBYYTTTTTTTTTTTTTTTTTTTTTTTTTKWKAMDRRRTYTVDCTVTK	ZNF613	Gypsy-200_DR-I	853	901	-	7.44304	5.1e-05	0.0321	TCATTTTTAATTTTCTGTTTTTTCTCTTGTTTAGAGAGTGGTACTTCAA
DTBYYTTTTTTTTTTTTTTTTTTTTTTTTTKWKAMDRRRTYTVDCTVTK	ZNF613	Gypsy-15-LTR_DR	1044	1092	+	7.44304	5.1e-05	0.0321	ttgtcttttcaaggttgggtttttttttttgtgtgttcttttcctctgt
DTBYYTTTTTTTTTTTTTTTTTTTTTTTTTKWKAMDRRRTYTVDCTVTK	ZNF613	Gypsy-14-LTR_DR	1075	1123	+	7.44304	5.1e-05	0.0321	ttcaattgaactttattttgttttattgtgttttaattgttttattgta
DTBYYTTTTTTTTTTTTTTTTTTTTTTTTTKWKAMDRRRTYTVDCTVTK	ZNF613	hAT-N74_DR	1090	1138	+	7.44304	5.1e-05	0.0321	tctatggttctgtttactttgttatttgcacaacagcacagtagtgctg
DTBYYTTTTTTTTTTTTTTTTTTTTTTTTTKWKAMDRRRTYTVDCTVTK	ZNF613	EnSpm-N11_DR	1108	1156	-	7.44304	5.1e-05	0.0321	TATTTTCTTAGTTTTTATTGTTTGTTTTGTTTTTTCAAGCTGTTTGATG
DTBYYTTTTTTTTTTTTTTTTTTTTTTTTTKWKAMDRRRTYTVDCTVTK	ZNF613	Gypsy-19-LTR_DR	1232	1280	+	7.44304	5.1e-05	0.0321	aatcttttccttcgttttttttatttttcttcctcattgtatacgattt
DTBYYTTTTTTTTTTTTTTTTTTTTTTTTTKWKAMDRRRTYTVDCTVTK	ZNF613	Harbinger-5N1_DR	1218	1266	-	7.44304	5.1e-05	0.0321	TGCCGCGAGCGGCTTTTTTCTTTATTTATTTTGGAGATAATACACAATA
DTBYYTTTTTTTTTTTTTTTTTTTTTTTTTKWKAMDRRRTYTVDCTVTK	ZNF613	L1-2_DR	1365	1413	-	7.44304	5.1e-05	0.0321	TCTTTAACGATCTTCTTCTTTTTGCTGATTTCCCCTGTGTCTCTTTGTT
DTBYYTTTTTTTTTTTTTTTTTTTTTTTTTKWKAMDRRRTYTVDCTVTK	ZNF613	BHIKHARI-5-I_DR	1434	1482	+	7.44304	5.1e-05	0.0321	tgttactttcaattttttttattaattttctgccttctgtctttttcat
DTBYYTTTTTTTTTTTTTTTTTTTTTTTTTKWKAMDRRRTYTVDCTVTK	ZNF613	Gypsy98-LTR_Dr	1476	1524	+	7.44304	5.1e-05	0.0321	ttgttgtcttctataaatttgttttctttttttttgttttattttactg
DTBYYTTTTTTTTTTTTTTTTTTTTTTTTTKWKAMDRRRTYTVDCTVTK	ZNF613	L1-34_DR	1587	1635	+	7.44304	5.1e-05	0.0321	tttttttttctttcccttttctgttctttttcttcttatgttttttttt
DTBYYTTTTTTTTTTTTTTTTTTTTTTTTTKWKAMDRRRTYTVDCTVTK	ZNF613	L1-123_DR	1679	1727	-	7.44304	5.1e-05	0.0321	TGATTTGAACTTTTTTATTGATTTTTCTTATTTCAAATAATGCACATGA
DTBYYTTTTTTTTTTTTTTTTTTTTTTTTTKWKAMDRRRTYTVDCTVTK	ZNF613	hAT-N79_DR	1866	1914	+	7.44304	5.1e-05	0.0321	ccttttttaccttatttctttcttactcctttaagtgcaactaacactg
DTBYYTTTTTTTTTTTTTTTTTTTTTTTTTKWKAMDRRRTYTVDCTVTK	ZNF613	TE-X-11_DR	2024	2072	+	7.44304	5.1e-05	0.0321	acttcataatgtataacttttttattttttaacatgcaacttctccttt
DTBYYTTTTTTTTTTTTTTTTTTTTTTTTTKWKAMDRRRTYTVDCTVTK	ZNF613	L1-3_DR	2480	2528	-	7.44304	5.1e-05	0.0321	TTTCTTTGTGTCTTTTATTCTTTTGTATTATTCTACAGAATGTTAATGT
DTBYYTTTTTTTTTTTTTTTTTTTTTTTTTKWKAMDRRRTYTVDCTVTK	ZNF613	EnSpm-4_DR	2560	2608	+	7.44304	5.1e-05	0.0321	ccattttttctttcacccatttttttttttttcacccagccaattttat
DTBYYTTTTTTTTTTTTTTTTTTTTTTTTTKWKAMDRRRTYTVDCTVTK	ZNF613	BEL33-I_DR	2637	2685	-	7.44304	5.1e-05	0.0321	ATGGTGCTGTTTTCTCGTCGTCTTTTGTTTTCTGAAATACGTCCCACTC
DTBYYTTTTTTTTTTTTTTTTTTTTTTTTTKWKAMDRRRTYTVDCTVTK	ZNF613	Ginger1-2_DR	2918	2966	+	7.44304	5.1e-05	0.0321	tttttttttttttgtttttttaatttttgtttccacaagaatttttttt
DTBYYTTTTTTTTTTTTTTTTTTTTTTTTTKWKAMDRRRTYTVDCTVTK	ZNF613	REX1-2_DR	3227	3275	+	7.44304	5.1e-05	0.0321	taatgtttatcatctttttttttcatatttattttgtgttgtcacttgt
DTBYYTTTTTTTTTTTTTTTTTTTTTTTTTKWKAMDRRRTYTVDCTVTK	ZNF613	Gypsy-186_DR-I	3433	3481	-	7.44304	5.1e-05	0.0321	GCATCTGTGCTTTGGTTTCTTTTCTTATGTTCTGTTTACCTCGGGTGGT
DTBYYTTTTTTTTTTTTTTTTTTTTTTTTTKWKAMDRRRTYTVDCTVTK	ZNF613	Gypsy77-I_DR	3733	3781	-	7.44304	5.1e-05	0.0321	GTCCATTGAAAACTTCGCCCTTTTTTCTTTAAGGAGTTGATAGGCTCTG
DTBYYTTTTTTTTTTTTTTTTTTTTTTTTTKWKAMDRRRTYTVDCTVTK	ZNF613	Zisupton-1_DR	3986	4034	+	7.44304	5.1e-05	0.0321	ctatagttttctgtcatttttcttttctaacagatttattatagtgtag
DTBYYTTTTTTTTTTTTTTTTTTTTTTTTTKWKAMDRRRTYTVDCTVTK	ZNF613	L1-81_DR	5495	5543	+	7.44304	5.1e-05	0.0321	ttatctcttttccttattttatcatttttttcttctctcttctcttgtt
DTBYYTTTTTTTTTTTTTTTTTTTTTTTTTKWKAMDRRRTYTVDCTVTK	ZNF613	L1-46_DR	5588	5636	+	7.44304	5.1e-05	0.0321	gttttgtttttggtttgtttgttcatttgttggtttgttggtttgtgtt
DTBYYTTTTTTTTTTTTTTTTTTTTTTTTTKWKAMDRRRTYTVDCTVTK	ZNF613	L1-40_DR	5677	5725	+	7.44304	5.1e-05	0.0321	atatgtatttttttttatttgttttgttcctactggttatgttcctaaa
DTBYYTTTTTTTTTTTTTTTTTTTTTTTTTKWKAMDRRRTYTVDCTVTK	ZNF613	EnSpm-14_DR	5769	5817	+	7.44304	5.1e-05	0.0321	caaagttcctttatttatttttttcttgtatgtttcaggctgaccagag
DTBYYTTTTTTTTTTTTTTTTTTTTTTTTTKWKAMDRRRTYTVDCTVTK	ZNF613	Gypsy60-I_DR	6513	6561	+	7.44304	5.1e-05	0.0321	ttttgttttgatttgtgtttacttatatatataccgtgatatggaattg
DTBYYTTTTTTTTTTTTTTTTTTTTTTTTTKWKAMDRRRTYTVDCTVTK	ZNF613	Zisupton-8_DR	6975	7023	+	7.44304	5.1e-05	0.0321	ctttttaattttgttctgtatttatttattgtttctgtggttcttctgg
DTBYYTTTTTTTTTTTTTTTTTTTTTTTTTKWKAMDRRRTYTVDCTVTK	ZNF613	EnSpm-6N1_DR	7128	7176	-	7.44304	5.1e-05	0.0321	ATTCAGTCGTTTTGTTTTTTCTTTCTTTTGCTTTTGTTTTCCACATCAA
DTBYYTTTTTTTTTTTTTTTTTTTTTTTTTKWKAMDRRRTYTVDCTVTK	ZNF613	CryptonH-1_DR	7525	7573	+	7.44304	5.1e-05	0.0321	actgatccttttccctcttttttttttatagtcattatgggtcaccagc
DTBYYTTTTTTTTTTTTTTTTTTTTTTTTTKWKAMDRRRTYTVDCTVTK	ZNF613	REP-4_DR	7665	7713	-	7.44304	5.1e-05	0.0321	AACTTCAAATTTGTTCCTTTACTTTTTTTGTAAACAAGACCACTTGCGT
DTBYYTTTTTTTTTTTTTTTTTTTTTTTTTKWKAMDRRRTYTVDCTVTK	ZNF613	CryptonV-N2_DR	11141	11189	+	7.44304	5.1e-05	0.0321	aatttacaatgttttatttatttttttttttttaagactgtgtcaacct
DTBYYTTTTTTTTTTTTTTTTTTTTTTTTTKWKAMDRRRTYTVDCTVTK	ZNF613	Helitron-2_DR	11881	11929	+	7.44304	5.1e-05	0.0321	gttgtgtttttttgttttgtttttccagcatgccacgaaaagggaagag
DTBYYTTTTTTTTTTTTTTTTTTTTTTTTTKWKAMDRRRTYTVDCTVTK	ZNF613	Helitron-1_DR	15326	15374	-	7.44304	5.1e-05	0.0321	ACTGTCTTCACAATATTTTGTTTTGGTGTTTTGAATCTTTCTCTGTTTG
KDKKGTRTGTGTRGTGDTKGTKKKKKTGKTKKTKGTKKTKKTGKKKGTGW	ZNF487P	Gypsy35-LTR_DR	433	482	+	-11.4444	5.11e-05	0.0363	tcacagttttgttgtttaaatttgtattggttatttgttgtgttgtattt
KDKKGTRTGTGTRGTGDTKGTKKKKKTGKTKKTKGTKKTKKTGKKKGTGW	ZNF487P	Gypsy-33-LTR_DR	556	605	+	-11.4444	5.11e-05	0.0363	aattatatattaaggattttttctttatgtgtttaatgtgaagtgtggct
KDKKGTRTGTGTRGTGDTKGTKKKKKTGKTKKTKGTKKTKKTGKKKGTGW	ZNF487P	DNA-1-7_DR	837	886	-	-11.4444	5.11e-05	0.0363	AATATTAATAATACTAATGATGATCATGAGGATGATGATGATGATGATGA
KDKKGTRTGTGTRGTGDTKGTKKKKKTGKTKKTKGTKKTKKTGKKKGTGW	ZNF487P	L2-51_DR	959	1008	+	-11.4444	5.11e-05	0.0363	gaaggtgtttaaggtgtatattttagtcactgattctggggagtgtgtta
KDKKGTRTGTGTRGTGDTKGTKKKKKTGKTKKTKGTKKTKKTGKKKGTGW	ZNF487P	Gypsy-23-LTR_DR	1028	1077	+	-11.4444	5.11e-05	0.0363	attggtgaatttgtgtaaaatttttgtgtatttttgtgtgttatgtttag
KDKKGTRTGTGTRGTGDTKGTKKKKKTGKTKKTKGTKKTKKTGKKKGTGW	ZNF487P	Tx1-32_DR	1241	1290	+	-11.4444	5.11e-05	0.0363	aagggctagtctttttgattatattatgatgaagagtgctggtgtggttt
KDKKGTRTGTGTRGTGDTKGTKKKKKTGKTKKTKGTKKTKKTGKKKGTGW	ZNF487P	Gypsy53-I_DR	4065	4114	-	-11.4444	5.11e-05	0.0363	TTGTGTGTGTGTTTGAGAAGTTAGTTGACCTGTGGTGGTTTGAGTGTGTG
KDKKGTRTGTGTRGTGDTKGTKKKKKTGKTKKTKGTKKTKKTGKKKGTGW	ZNF487P	L1-97_DR	4259	4308	-	-11.4444	5.11e-05	0.0363	TATTTCTAAGAAAAGGGTTTTTAGTATTTTTTTTTTAGAAATTTTATTGG
KDKKGTRTGTGTRGTGDTKGTKKKKKTGKTKKTKGTKKTKKTGKKKGTGW	ZNF487P	L1-56_DR	4819	4868	+	-11.4444	5.11e-05	0.0363	gagccaatgtttgttcttgttctgtgtgtgtgtgtgtgtgtgtgtgtgtg
KDKKGTRTGTGTRGTGDTKGTKKKKKTGKTKKTKGTKKTKKTGKKKGTGW	ZNF487P	Tx1-3_DR	5295	5344	-	-11.4444	5.11e-05	0.0363	TTTTTTTTTTTTTTTTTTTTTTTTTTTTTTTTTTTATTATAGTTTTGAAA
KDKKGTRTGTGTRGTGDTKGTKKKKKTGKTKKTKGTKKTKKTGKKKGTGW	ZNF487P	L1-48_DR	5543	5592	+	-11.4444	5.11e-05	0.0363	gtgtatgtatgtatatgtgtatatgtgtgtatgtatatatgtatatgtat
KDKKGTRTGTGTRGTGDTKGTKKKKKTGKTKKTKGTKKTKKTGKKKGTGW	ZNF487P	Polinton-4N1_DR	8876	8925	-	-11.4444	5.11e-05	0.0363	ATTTTTATTTGTTTTGATAGAATGAATTATTATTTATTTTGTAACAGTTT
KDKKGTRTGTGTRGTGDTKGTKKKKKTGKTKKTKGTKKTKKTGKKKGTGW	ZNF487P	CryptonV-2_DR	8911	8960	-	-11.4444	5.11e-05	0.0363	ATATATATATATATATATATATATATGTGTGTGTGTGTGTATATATATAT
KDKKGTRTGTGTRGTGDTKGTKKKKKTGKTKKTKGTKKTKKTGKKKGTGW	ZNF487P	Helitron-2_DR	10823	10872	-	-11.4444	5.11e-05	0.0363	AGTTATGTTGGTCAAGTTTTCATTGAGTTTTTTTTTTAAGGTGTTTTGCA
KDKKGTRTGTGTRGTGDTKGTKKKKKTGKTKKTKGTKKTKKTGKKKGTGW	ZNF487P	Helitron-4_DR	13410	13459	-	-11.4444	5.11e-05	0.0363	ATATATATATATATATATATATATATGTGTGTGTGTGTGTATATATATAT
KDKKGTRTGTGTRGTGDTKGTKKKKKTGKTKKTKGTKKTKKTGKKKGTGW	ZNF487P	Helitron-4_DR	25933	25982	+	-11.4444	5.11e-05	0.0363	acacctaatacttttaatgttgatgagggagaatttgatcagttgttgga
YYCCCYYCCYCCYYCTCYCCYYCCCTCCC	ZNF398	L1-18_DR	175	203	-	4.38158	5.11e-05	0.0418	TCGGCGATCGTCTTTTTTCCTCTCTCTCC
YYCCCYYCCYCCYYCTCYCCYYCCCTCCC	ZNF398	RTE-4_DR	640	668	-	4.38158	5.11e-05	0.0418	CTTTCGTTTCCTCTCTTCTATCTTTTCTA
YYCCCYYCCYCCYYCTCYCCYYCCCTCCC	ZNF398	DNA-8-11_DR	671	699	-	4.38158	5.11e-05	0.0418	TTGTCTCTTTGCTCAGCTCACCTCTTCAT
YYCCCYYCCYCCYYCTCYCCYYCCCTCCC	ZNF398	Tx1-58_DR	944	972	-	4.38158	5.11e-05	0.0418	GCCTTCTCCATCCCCACCTTTCTCTCCCA
YYCCCYYCCYCCYYCTCYCCYYCCCTCCC	ZNF398	Gypsy139-I_DR	1360	1388	-	4.38158	5.11e-05	0.0418	TTCGAACACTCACCCCCTCGGTCGCTCTC
YYCCCYYCCYCCYYCTCYCCYYCCCTCCC	ZNF398	Ginger1-1_DR	2728	2756	-	4.38158	5.11e-05	0.0418	TTTTTTATCTTTACCTCACTCTCCAACTC
YYCCCYYCCYCCYYCTCYCCYYCCCTCCC	ZNF398	Gypsy108-I_Dr	3991	4019	-	4.38158	5.11e-05	0.0418	CCGGCTGCCACCTCCCTATCCACCTCGGC
YYCCCYYCCYCCYYCTCYCCYYCCCTCCC	ZNF398	Gypsy-168-I_DR	4007	4035	-	4.38158	5.11e-05	0.0418	CCGGCTGCCACCTCCCTATCCACCTCGGC
YYCCCYYCCYCCYYCTCYCCYYCCCTCCC	ZNF398	L1-48_DR	4828	4856	-	4.38158	5.11e-05	0.0418	ATCTCCTCTTGCATATCTGCTTTCCAGGC
YYCCCYYCCYCCYYCTCYCCYYCCCTCCC	ZNF398	LRS_DR	5793	5821	-	4.38158	5.11e-05	0.0418	TTCGACACCTCTCTCTCTTGTCACGACTC
YYCCCYYCCYCCYYCTCYCCYYCCCTCCC	ZNF398	Gypsy-211_DR-I	6103	6131	-	4.38158	5.11e-05	0.0418	TCTGTTTGCACTCTCTGCCTCACTGTCTG
YYCCCYYCCYCCYYCTCYCCYYCCCTCCC	ZNF398	ZFERV-2N1-I_DR	6367	6395	-	4.38158	5.11e-05	0.0418	ACACGGCTTTCCTCCTCTTCCTCCTCCTC
YYCCCYYCCYCCYYCTCYCCYYCCCTCCC	ZNF398	LRS_DR	7273	7301	-	4.38158	5.11e-05	0.0418	TTCCTTCGCCTGCTTGGTCCTTACCTCGT
YYCCCYYCCYCCYYCTCYCCYYCCCTCCC	ZNF398	DIRS-4N5-LTR_DR	294	322	+	4.38158	5.11e-05	0.0418	tcttttccgagctcagagccctctccctg
YYCCCYYCCYCCYYCTCYCCYYCCCTCCC	ZNF398	Gypsy-173_DR	696	724	+	4.38158	5.11e-05	0.0418	tttttttcttcttcttcttcttcttatta
YYCCCYYCCYCCYYCTCYCCYYCCCTCCC	ZNF398	HATN16_DR	897	925	+	4.38158	5.11e-05	0.0418	ttttttttttgcatctggccctcggccca
YYCCCYYCCYCCYYCTCYCCYYCCCTCCC	ZNF398	hAT-10_DR	2426	2454	+	4.38158	5.11e-05	0.0418	tttctacactcctctctgagcattccccc
YYCCCYYCCYCCYYCTCYCCYYCCCTCCC	ZNF398	DIRS-4N2_DR	3157	3185	+	4.38158	5.11e-05	0.0418	ttctccgcacctccttcttctcctttcta
YYCCCYYCCYCCYYCTCYCCYYCCCTCCC	ZNF398	DIRS-6B_DR	3167	3195	+	4.38158	5.11e-05	0.0418	ctcacctcctccagctctcctcctcggtc
YYCCCYYCCYCCYYCTCYCCYYCCCTCCC	ZNF398	Gypsy103-I_Dr	3293	3321	+	4.38158	5.11e-05	0.0418	atttcattcccctccccaaacttccttca
YYCCCYYCCYCCYYCTCYCCYYCCCTCCC	ZNF398	EnSpm-N40_DR	4755	4783	+	4.38158	5.11e-05	0.0418	ctgccctttttcactgtcccttttccaca
YYCCCYYCCYCCYYCTCYCCYYCCCTCCC	ZNF398	DIRS-6_DR	4965	4993	+	4.38158	5.11e-05	0.0418	cagtctccaccgccccctccctttcccag
YYCCCYYCCYCCYYCTCYCCYYCCCTCCC	ZNF398	DIRS-4_DR	4990	5018	+	4.38158	5.11e-05	0.0418	tctttccctgcccaagcccccccgtcacc
YYCCCYYCCYCCYYCTCYCCYYCCCTCCC	ZNF398	Mariner-N5B_DR	5103	5131	+	4.38158	5.11e-05	0.0418	ccctttcactccgtcccgaagccccagct
YYCCCYYCCYCCYYCTCYCCYYCCCTCCC	ZNF398	LRS_DR	5159	5187	+	4.38158	5.11e-05	0.0418	cccgcccgccagcccgcccccctggactc
YYCCCYYCCYCCYYCTCYCCYYCCCTCCC	ZNF398	DIRS-6B_DR	5564	5592	+	4.38158	5.11e-05	0.0418	cagtctccaccgccccctccctttcccag
YYCCCYYCCYCCYYCTCYCCYYCCCTCCC	ZNF398	L1-32_DR	5615	5643	+	4.38158	5.11e-05	0.0418	ttttttttttctcttcccccttcttatta
YYCCCYYCCYCCYYCTCYCCYYCCCTCCC	ZNF398	IS3EU-1_DR	6018	6046	+	4.38158	5.11e-05	0.0418	ttcactttctgtttccacttccctctcca
YYCCCYYCCYCCYYCTCYCCYYCCCTCCC	ZNF398	EnSpm-9_DR	6637	6665	+	4.38158	5.11e-05	0.0418	cttttccttttgtcttctactcccttctg
YYCCCYYCCYCCYYCTCYCCYYCCCTCCC	ZNF398	CryptonV-N2_DR	6884	6912	+	4.38158	5.11e-05	0.0418	ttcttcatctttctttgcttctcgctttt
AGRGAGRGAGRGAGRGAGRGAGRGAGRGAGRGAGRGAGRGA	ZNF169-rep2	Gypsy139-LTR_DR	91	131	+	-25.0286	5.11e-05	0.0276	aagactggagcatataaacagagaaagagaagacacagggt
AGRGAGRGAGRGAGRGAGRGAGRGAGRGAGRGAGRGAGRGA	ZNF169-rep2	L1-51_DR	480	520	+	-25.0286	5.11e-05	0.0276	gaaaacaaacagattgaccaagaaggcagatcaagaagaga
AGRGAGRGAGRGAGRGAGRGAGRGAGRGAGRGAGRGAGRGA	ZNF169-rep2	DNA-2-34_DR	608	648	+	-25.0286	5.11e-05	0.0276	aaaaaaacaaaaaaaaaaacagcaacaaaagcccagataaa
AGRGAGRGAGRGAGRGAGRGAGRGAGRGAGRGAGRGAGRGA	ZNF169-rep2	Gypsy-187_DR-I	651	691	+	-25.0286	5.11e-05	0.0276	tgagaaagaggtacagatgaaacgattagagttagaggaaa
AGRGAGRGAGRGAGRGAGRGAGRGAGRGAGRGAGRGAGRGA	ZNF169-rep2	ERV1-6_DR-I	806	846	+	-25.0286	5.11e-05	0.0276	gagaatggaaaaaaaagaaacctgaagtagtaaatgagggg
AGRGAGRGAGRGAGRGAGRGAGRGAGRGAGRGAGRGAGRGA	ZNF169-rep2	Gypsy85-I_DR	839	879	+	-25.0286	5.11e-05	0.0276	acgaacagacaaatggggagggctagggacatcataaaggt
AGRGAGRGAGRGAGRGAGRGAGRGAGRGAGRGAGRGAGRGA	ZNF169-rep2	RTEX-4_DR	999	1039	+	-25.0286	5.11e-05	0.0276	aaaagagtaagagaggagctgggcagaagagaacaacatgg
AGRGAGRGAGRGAGRGAGRGAGRGAGRGAGRGAGRGAGRGA	ZNF169-rep2	L1-3_DR	1055	1095	+	-25.0286	5.11e-05	0.0276	taagtaagtgtgaatgttggatggaggaagaggaggaggag
AGRGAGRGAGRGAGRGAGRGAGRGAGRGAGRGAGRGAGRGA	ZNF169-rep2	Tx1-43_DR	1167	1207	+	-25.0286	5.11e-05	0.0276	ggtggagaagggtttgatggggtgggtggaagagagatctt
AGRGAGRGAGRGAGRGAGRGAGRGAGRGAGRGAGRGAGRGA	ZNF169-rep2	ERV1-3-I_DR	1430	1470	+	-25.0286	5.11e-05	0.0276	agcaagagcaagacaagaagaaagcagaaagggagctgtgc
AGRGAGRGAGRGAGRGAGRGAGRGAGRGAGRGAGRGAGRGA	ZNF169-rep2	BEL-54_DRe-I	1615	1655	+	-25.0286	5.11e-05	0.0276	agagggctcgatggagagtaaggggatgagacgagaaagtc
AGRGAGRGAGRGAGRGAGRGAGRGAGRGAGRGAGRGAGRGA	ZNF169-rep2	L1-95_DR	4622	4662	+	-25.0286	5.11e-05	0.0276	agaaacattaaaagctgcagagacaggaataataaaagtgt
AGRGAGRGAGRGAGRGAGRGAGRGAGRGAGRGAGRGAGRGA	ZNF169-rep2	Nimb-1_DR	4666	4706	+	-25.0286	5.11e-05	0.0276	ggaaagaaaggaaagtatatgggaacaggaaggaagacaca
AGRGAGRGAGRGAGRGAGRGAGRGAGRGAGRGAGRGAGRGA	ZNF169-rep2	Nimb-9_DR	4844	4884	+	-25.0286	5.11e-05	0.0276	taaaatgcaaaaggtatgaaaagcagagggaggaaatgaga
AGRGAGRGAGRGAGRGAGRGAGRGAGRGAGRGAGRGAGRGA	ZNF169-rep2	LRS_DR	5731	5771	+	-25.0286	5.11e-05	0.0276	tggccagaacagcaaaatgaaggggggatagggagtgaggt
AGRGAGRGAGRGAGRGAGRGAGRGAGRGAGRGAGRGAGRGA	ZNF169-rep2	Gypsy-166-LTR_DR	101	141	-	-25.0286	5.11e-05	0.0276	AGGAGGTGGGGAAAAGGAAACGCTGACGGAAGAGCACATGG
AGRGAGRGAGRGAGRGAGRGAGRGAGRGAGRGAGRGAGRGA	ZNF169-rep2	Gypsy107-LTR_Dr	285	325	-	-25.0286	5.11e-05	0.0276	AAGCCAGGGACTACACAGAAAGGCTGGGAAGGTAGGGAGAG
AGRGAGRGAGRGAGRGAGRGAGRGAGRGAGRGAGRGAGRGA	ZNF169-rep2	hAT-N54_DR	353	393	-	-25.0286	5.11e-05	0.0276	AACACAACAAAGAGACAGAGCAGGAAAGGTTTACACATGTA
AGRGAGRGAGRGAGRGAGRGAGRGAGRGAGRGAGRGAGRGA	ZNF169-rep2	L1-119_DR	1199	1239	-	-25.0286	5.11e-05	0.0276	AAAGAAGAAAAAAAGGCAAATAAAAGAAAAAGAAAATAATA
AGRGAGRGAGRGAGRGAGRGAGRGAGRGAGRGAGRGAGRGA	ZNF169-rep2	L2-3_DRe	1555	1595	-	-25.0286	5.11e-05	0.0276	TTGAAAAATCCAAGAGAGGCGAGCAAGATGACAATGAGAAC
AGRGAGRGAGRGAGRGAGRGAGRGAGRGAGRGAGRGAGRGA	ZNF169-rep2	DIRS-5_DR	1707	1747	-	-25.0286	5.11e-05	0.0276	GGCGGAGGGAATTACGAAGGGACAGGAAGTGGTCGGGTGAA
AGRGAGRGAGRGAGRGAGRGAGRGAGRGAGRGAGRGAGRGA	ZNF169-rep2	Gypsy95-I_DR	2302	2342	-	-25.0286	5.11e-05	0.0276	AGGGGGGCAAAGTATGATACAGTGGTGGCACGGGCTAAAGC
AGRGAGRGAGRGAGRGAGRGAGRGAGRGAGRGAGRGAGRGA	ZNF169-rep2	Ginger1-1_DR	2433	2473	-	-25.0286	5.11e-05	0.0276	TAGTGGTGTGGGATGGAGGAGAGGAGAGACTGACAGTTAAG
AGRGAGRGAGRGAGRGAGRGAGRGAGRGAGRGAGRGAGRGA	ZNF169-rep2	EnSpm-4_DR	2566	2606	-	-25.0286	5.11e-05	0.0276	AAAATTGGCTGGGTGAAAAAAAAAAAAATGGGTGAAAGAAA
AGRGAGRGAGRGAGRGAGRGAGRGAGRGAGRGAGRGAGRGA	ZNF169-rep2	Gypsy70-I_DR	3159	3199	-	-25.0286	5.11e-05	0.0276	ACCAGGGGCGGGAGGGAATGGGGAGAGGATGAAGCAGACCA
AGRGAGRGAGRGAGRGAGRGAGRGAGRGAGRGAGRGAGRGA	ZNF169-rep2	DIRS-4N2_DR	3436	3476	-	-25.0286	5.11e-05	0.0276	GGAGGGGGGGGGGGGTTTGGGGTAATTGATTGACTCCGGGG
AGRGAGRGAGRGAGRGAGRGAGRGAGRGAGRGAGRGAGRGA	ZNF169-rep2	DIRS-1D-I_DR	5273	5313	-	-25.0286	5.11e-05	0.0276	ACGCTGGTAAGGGGAGAGAAAAAGGGGGGTGCTGTTGAAGT
AGRGAGRGAGRGAGRGAGRGAGRGAGRGAGRGAGRGAGRGA	ZNF169-rep2	Helitron-N5_DR	6095	6135	-	-25.0286	5.11e-05	0.0276	AAAGAAGAAGAAGAAGAAGAAAATAACTAGACAGTAAAGTT
RRRRRGGGAGGGGGNGSVRGRRSRGGGRG	ZNF468	HARBINGER1_DR	61	89	-	7.89474	5.11e-05	0.0434	TGTGAGTGCGGGCCGTCGGGGGAGAGGGG
RRRRRGGGAGGGGGNGSVRGRRSRGGGRG	ZNF468	DIRS-1E-LTR_DR	155	183	-	7.89474	5.11e-05	0.0434	AGGGGGAGGAGTAGGGGTGGATGGGGGGA
RRRRRGGGAGGGGGNGSVRGRRSRGGGRG	ZNF468	Gypsy41-LTR_DR	212	240	-	7.89474	5.11e-05	0.0434	CGAGAAGGAAAGAGACAGAGAAAGAGAGA
RRRRRGGGAGGGGGNGSVRGRRSRGGGRG	ZNF468	ERV1-N2-LTR_DR	268	296	-	7.89474	5.11e-05	0.0434	GAGGAGGAGAGGAGCAGAGCAGGAAAGCG
RRRRRGGGAGGGGGNGSVRGRRSRGGGRG	ZNF468	DIRS-1F-LTR_DR	339	367	-	7.89474	5.11e-05	0.0434	ACTGTTGGAGGAAACCGGAGTACCCGGGG
RRRRRGGGAGGGGGNGSVRGRRSRGGGRG	ZNF468	Mariner-N24_DR	404	432	-	7.89474	5.11e-05	0.0434	AACGAGGGAAGAAACGGCGTGAATGTCGC
RRRRRGGGAGGGGGNGSVRGRRSRGGGRG	ZNF468	EnSpm-N44_DR	513	541	-	7.89474	5.11e-05	0.0434	AGGGAGTGAGTGGGTGATTGGGACGTCAC
RRRRRGGGAGGGGGNGSVRGRRSRGGGRG	ZNF468	Gypsy-213_DR-I	618	646	-	7.89474	5.11e-05	0.0434	AAGGGTTGAGGGAACAGGCTGACAGAGGA
RRRRRGGGAGGGGGNGSVRGRRSRGGGRG	ZNF468	Ngaro1_DR	813	841	-	7.89474	5.11e-05	0.0434	AGGGGGCGTGGCGAGAGCGGGAGGATCTT
RRRRRGGGAGGGGGNGSVRGRRSRGGGRG	ZNF468	GYPSY3I_DR	935	963	-	7.89474	5.11e-05	0.0434	CTGAGGGCAGGTGGAACGAAAATGGGCAG
RRRRRGGGAGGGGGNGSVRGRRSRGGGRG	ZNF468	DIRS-9C_DR	956	984	-	7.89474	5.11e-05	0.0434	GGGGCGGGGGGCCAGGAGAAGGGGGTAGA
RRRRRGGGAGGGGGNGSVRGRRSRGGGRG	ZNF468	LRS-3_DR	1063	1091	-	7.89474	5.11e-05	0.0434	GCACGGGGCGTAAGCCGGCAACAGGTAGG
RRRRRGGGAGGGGGNGSVRGRRSRGGGRG	ZNF468	DIRS-4_DR	1072	1100	-	7.89474	5.11e-05	0.0434	CTGGATTGTGGGGCTGGAGGCCAAAGGAG
RRRRRGGGAGGGGGNGSVRGRRSRGGGRG	ZNF468	BHIKHARI-5-I_DR	1220	1248	-	7.89474	5.11e-05	0.0434	GAGGAGAGCAGAAGGAGACAGGGGGAGAT
RRRRRGGGAGGGGGNGSVRGRRSRGGGRG	ZNF468	Gypsy-247_DR-I	1368	1396	-	7.89474	5.11e-05	0.0434	CATGAGGGCAAGGAGACAACAGGGGGGCC
RRRRRGGGAGGGGGNGSVRGRRSRGGGRG	ZNF468	L1-14_DR	1380	1408	-	7.89474	5.11e-05	0.0434	AAAAAAACAGGGGGAAAAAAGGGAAAAGA
RRRRRGGGAGGGGGNGSVRGRRSRGGGRG	ZNF468	Tx1-57_DR	1579	1607	-	7.89474	5.11e-05	0.0434	GAATTAGGAGAAGCAGCCTGTCTGGGAGG
RRRRRGGGAGGGGGNGSVRGRRSRGGGRG	ZNF468	DIRS1_DR	1662	1690	-	7.89474	5.11e-05	0.0434	GGCTCGGCGGGCGGAGCGGGCTTACGGCC
RRRRRGGGAGGGGGNGSVRGRRSRGGGRG	ZNF468	Copia-13_DR-I	1836	1864	-	7.89474	5.11e-05	0.0434	CCGAGGGGAGCCGGCGGGGCTGGAGACCA
RRRRRGGGAGGGGGNGSVRGRRSRGGGRG	ZNF468	Copia-13_DR-I	1866	1894	-	7.89474	5.11e-05	0.0434	GAAGACCGAGGGGAGCCGGCGGGCTGGAG
RRRRRGGGAGGGGGNGSVRGRRSRGGGRG	ZNF468	EnSpm-4_DR	2608	2636	-	7.89474	5.11e-05	0.0434	ACCCCGGAAGGGACGTAGTGGAGGAGAAA
RRRRRGGGAGGGGGNGSVRGRRSRGGGRG	ZNF468	DIRS-4N1_DR	3105	3133	-	7.89474	5.11e-05	0.0434	TTAGGAGATGGAGCGGGGGAGTGACAGCG
RRRRRGGGAGGGGGNGSVRGRRSRGGGRG	ZNF468	Gypsy-166-I_DR	3174	3202	-	7.89474	5.11e-05	0.0434	CCAGGGGCGAGAGGGAATGGGGAGGGGTT
RRRRRGGGAGGGGGNGSVRGRRSRGGGRG	ZNF468	DIRS-9_DR	3969	3997	-	7.89474	5.11e-05	0.0434	CGCTAGAAAGGAGAGAAGGGAGGTGCGGA
RRRRRGGGAGGGGGNGSVRGRRSRGGGRG	ZNF468	Gypsy172-I_Dr	4161	4189	-	7.89474	5.11e-05	0.0434	GCACGAGGAGGCAGATGGCGACGGGGTCT
RRRRRGGGAGGGGGNGSVRGRRSRGGGRG	ZNF468	DIRS-9B_DR	4741	4769	-	7.89474	5.11e-05	0.0434	CGCTAGAAAGGAGAGAAGGGAGGTGCGGA
RRRRRGGGAGGGGGNGSVRGRRSRGGGRG	ZNF468	DIRS-8B_DR	4763	4791	-	7.89474	5.11e-05	0.0434	GGGAAATGAGGAAGAGAGAAAAAACAGAA
RRRRRGGGAGGGGGNGSVRGRRSRGGGRG	ZNF468	DIRS-4N2_DR	4899	4927	-	7.89474	5.11e-05	0.0434	GTAGTGGGTAGGGGAGAGGGGTTGTAGAG
RRRRRGGGAGGGGGNGSVRGRRSRGGGRG	ZNF468	DIRS-15_DR	4974	5002	-	7.89474	5.11e-05	0.0434	GAGTCGGGAAGGGGGGAATTTGGCCGATG
RRRRRGGGAGGGGGNGSVRGRRSRGGGRG	ZNF468	Ngaro1_DR	5126	5154	-	7.89474	5.11e-05	0.0434	TTAGGAGATGGAGCGGGGGAGTGACAGCG
RRRRRGGGAGGGGGNGSVRGRRSRGGGRG	ZNF468	DIRS-9_DR	5464	5492	-	7.89474	5.11e-05	0.0434	GGGTTTGGGGAGGCAGGGTTGGGAAGGGT
RRRRRGGGAGGGGGNGSVRGRRSRGGGRG	ZNF468	DIRS-6_DR	5574	5602	-	7.89474	5.11e-05	0.0434	AGGCGGGGTGAGGGCAGGGCTGGATTGAC
RRRRRGGGAGGGGGNGSVRGRRSRGGGRG	ZNF468	DIRS-6B_DR	6175	6203	-	7.89474	5.11e-05	0.0434	AGGCGGGGTGAGGGCAGGGCTGGATTGAC
RRRRRGGGAGGGGGNGSVRGRRSRGGGRG	ZNF468	Gypsy-218_DR-I	39	67	+	7.89474	5.11e-05	0.0434	gggagagaaatcgccgcgagggacggagc
RRRRRGGGAGGGGGNGSVRGRRSRGGGRG	ZNF468	LRS-2_DR	83	111	+	7.89474	5.11e-05	0.0434	gcgcctggaggggggggtagcgcgtccct
RRRRRGGGAGGGGGNGSVRGRRSRGGGRG	ZNF468	L1-12_DR	113	141	+	7.89474	5.11e-05	0.0434	atgatggaaggggagaagatcaaaaaggg
RRRRRGGGAGGGGGNGSVRGRRSRGGGRG	ZNF468	piggyBac-1_DR	379	407	+	7.89474	5.11e-05	0.0434	ccaaagggaaagggaaacataaaggcagg
RRRRRGGGAGGGGGNGSVRGRRSRGGGRG	ZNF468	hAT-11_DR	454	482	+	7.89474	5.11e-05	0.0434	tgagcagcagggagagcagcagtgaaagt
RRRRRGGGAGGGGGNGSVRGRRSRGGGRG	ZNF468	Gypsy161-I_DR	770	798	+	7.89474	5.11e-05	0.0434	gagctggcagaagctcacgtggcccggga
RRRRRGGGAGGGGGNGSVRGRRSRGGGRG	ZNF468	Gypsy72-I_DR	854	882	+	7.89474	5.11e-05	0.0434	aggagagacagcgacgcctgggggcaggc
RRRRRGGGAGGGGGNGSVRGRRSRGGGRG	ZNF468	EnSpm-N46_DR	1026	1054	+	7.89474	5.11e-05	0.0434	atgagtggagagtgggtgggaccgggatg
RRRRRGGGAGGGGGNGSVRGRRSRGGGRG	ZNF468	Mariner-3_DR	1653	1681	+	7.89474	5.11e-05	0.0434	actggtgccagaggtggaaaggggacagg
RRRRRGGGAGGGGGNGSVRGRRSRGGGRG	ZNF468	ERV1-1B_DR-I	1654	1682	+	7.89474	5.11e-05	0.0434	ggtgtagcaggggagtttaaaatagaggg
RRRRRGGGAGGGGGNGSVRGRRSRGGGRG	ZNF468	RTE-3_DR	1747	1775	+	7.89474	5.11e-05	0.0434	gagaggagtggtggaagaggccagggctc
RRRRRGGGAGGGGGNGSVRGRRSRGGGRG	ZNF468	ERV1-1-I_DR	1917	1945	+	7.89474	5.11e-05	0.0434	aaattggaaggagagatggaaatggagga
RRRRRGGGAGGGGGNGSVRGRRSRGGGRG	ZNF468	DIRS-7_DR	1945	1973	+	7.89474	5.11e-05	0.0434	agaggcgccgacggcgcggtgacgcgacg
RRRRRGGGAGGGGGNGSVRGRRSRGGGRG	ZNF468	BEL7-I_DR	1949	1977	+	7.89474	5.11e-05	0.0434	cagatggaaggcgatgctggaaatgtgca
RRRRRGGGAGGGGGNGSVRGRRSRGGGRG	ZNF468	Gypsy103-I_Dr	2610	2638	+	7.89474	5.11e-05	0.0434	tctgggggagtggcgtcactggctagaag
RRRRRGGGAGGGGGNGSVRGRRSRGGGRG	ZNF468	R2Dr	2723	2751	+	7.89474	5.11e-05	0.0434	aaaaggcctggatgcgggccgggggagag
RRRRRGGGAGGGGGNGSVRGRRSRGGGRG	ZNF468	CryptonV-2_DR	2756	2784	+	7.89474	5.11e-05	0.0434	agatggacagaagagagatgaggaagagg
RRRRRGGGAGGGGGNGSVRGRRSRGGGRG	ZNF468	Gypsy84-I_DR	3898	3926	+	7.89474	5.11e-05	0.0434	cgtgcggcagtgggggaagctggtgaaga
RRRRRGGGAGGGGGNGSVRGRRSRGGGRG	ZNF468	Gypsy4-I_DR	4381	4409	+	7.89474	5.11e-05	0.0434	agtttgggaagggaacaggagagcaaaac
RRRRRGGGAGGGGGNGSVRGRRSRGGGRG	ZNF468	Gypsy52-I_DR	5083	5111	+	7.89474	5.11e-05	0.0434	agggaaagtggggatgagtcggacacagg
RRRRRGGGAGGGGGNGSVRGRRSRGGGRG	ZNF468	LRS_DR	7489	7517	+	7.89474	5.11e-05	0.0434	tcattcggggggaaggggggcagacgacg
RRRRRGGGAGGGGGNGSVRGRRSRGGGRG	ZNF468	CryptonV-1_DR	13458	13486	+	7.89474	5.11e-05	0.0434	aactgatgagggagcgcagaggtgcgata
TGTGTGTGTGTGTGTGTGDKKKKKKKKGTGTGTGTGTGTGTGTGTGTGTG	ZNF19	Gypsy97-LTR_DR	41	90	+	-2.03947	5.11e-05	0.0389	tttgatcacgtgggtttgttttgttttggttgtccatgtggatttgttag
TGTGTGTGTGTGTGTGTGDKKKKKKKKGTGTGTGTGTGTGTGTGTGTGTG	ZNF19	hAT-N189_DR	23	72	-	-2.03947	5.11e-05	0.0389	AATAAGGGATGATGGGGCAGGGTGGTGCTGGATATGTGCGTACCTTTGAA
TGTGTGTGTGTGTGTGTGDKKKKKKKKGTGTGTGTGTGTGTGTGTGTGTG	ZNF19	EnSpm-4N1_DR	360	409	-	-2.03947	5.11e-05	0.0389	TAATCCTCTGTTTTAATTCAGTTGGTTTGGTGTGAGGCTGTGTCTGTAGT
TGTGTGTGTGTGTGTGTGDKKKKKKKKGTGTGTGTGTGTGTGTGTGTGTG	ZNF19	L1-120_DR	408	457	-	-2.03947	5.11e-05	0.0389	ACTAAGGGAGTATGTTTTGTATTTCTGAGAGTTGTTTCTCTTTTTCTTTT
TGTGTGTGTGTGTGTGTGDKKKKKKKKGTGTGTGTGTGTGTGTGTGTGTG	ZNF19	hAT-N32D_DR	478	527	+	-2.03947	5.11e-05	0.0389	gatatggttgttagactgttgcacttttttgtgttgtcaatatgcttgtg
TGTGTGTGTGTGTGTGTGDKKKKKKKKGTGTGTGTGTGTGTGTGTGTGTG	ZNF19	hAT-N32C_DR	493	542	+	-2.03947	5.11e-05	0.0389	gatatggttgttagactgttgcacttttttgtgttgtcaatatgcttgtg
TGTGTGTGTGTGTGTGTGDKKKKKKKKGTGTGTGTGTGTGTGTGTGTGTG	ZNF19	ERV1-1B_DR-I	538	587	+	-2.03947	5.11e-05	0.0389	tattgagtttaagttaagtgtaggtttctgtgtctgtgtgcaagtggctg
TGTGTGTGTGTGTGTGTGDKKKKKKKKGTGTGTGTGTGTGTGTGTGTGTG	ZNF19	DNA8-3B_DR	569	618	+	-2.03947	5.11e-05	0.0389	cggatataactgagggcgcgggtggtgagggtagtgtcgggacgcggata
TGTGTGTGTGTGTGTGTGDKKKKKKKKGTGTGTGTGTGTGTGTGTGTGTG	ZNF19	Gypsy-247_DR-LTR	827	876	+	-2.03947	5.11e-05	0.0389	ttttgatttttgtgcagtttgtttcctgtgagtatttttggctgtgtata
TGTGTGTGTGTGTGTGTGDKKKKKKKKGTGTGTGTGTGTGTGTGTGTGTG	ZNF19	DNA8-3B_DR	846	895	+	-2.03947	5.11e-05	0.0389	cggatataactgagggcgcgggtggtgagggtagtgtcgggacgcggata
TGTGTGTGTGTGTGTGTGDKKKKKKKKGTGTGTGTGTGTGTGTGTGTGTG	ZNF19	DNA8-3B_DR	1029	1078	+	-2.03947	5.11e-05	0.0389	cggatataactgagggcgcgggtggtgagggtagtgtcgggacgcggata
TGTGTGTGTGTGTGTGTGDKKKKKKKKGTGTGTGTGTGTGTGTGTGTGTG	ZNF19	DNA-1-8_DR	996	1045	-	-2.03947	5.11e-05	0.0389	TTTAAGTCCTGTTTGTTGTCATTTTCACTTTTTGTATGTTTGTGTGAATT
TGTGTGTGTGTGTGTGTGDKKKKKKKKGTGTGTGTGTGTGTGTGTGTGTG	ZNF19	DIRS-9B_DR	1205	1254	-	-2.03947	5.11e-05	0.0389	TAGGTGGAGGAAGGGGCGTGGCTGAAGAGAGTGTGAAAGGGGGGCGTGAG
TGTGTGTGTGTGTGTGTGDKKKKKKKKGTGTGTGTGTGTGTGTGTGTGTG	ZNF19	L1-136_DR	1271	1320	+	-2.03947	5.11e-05	0.0389	ggggggggtggttgggagggggggattagttcgcgaattttagagtttaa
TGTGTGTGTGTGTGTGTGDKKKKKKKKGTGTGTGTGTGTGTGTGTGTGTG	ZNF19	Gypsy98-LTR_Dr	1357	1406	-	-2.03947	5.11e-05	0.0389	ACAGGGCTGAGGTCACACATGGGGGGGGGGGGGGGGGGGGGGGGGGGGGA
TGTGTGTGTGTGTGTGTGDKKKKKKKKGTGTGTGTGTGTGTGTGTGTGTG	ZNF19	Gypsy160-I_DR	2242	2291	-	-2.03947	5.11e-05	0.0389	GATGCGTCTGTCTGTATGGGGACTGCTGTGTTGGGGTCATAGTACCTGAG
TGTGTGTGTGTGTGTGTGDKKKKKKKKGTGTGTGTGTGTGTGTGTGTGTG	ZNF19	L1-100_DR	2821	2870	+	-2.03947	5.11e-05	0.0389	ggcatggactttggcaccgctggggggtgggttgggtgtttttttttttt
TGTGTGTGTGTGTGTGTGDKKKKKKKKGTGTGTGTGTGTGTGTGTGTGTG	ZNF19	CR1-51_DR	2839	2888	+	-2.03947	5.11e-05	0.0389	ttaaagttgaagttttttgttgtgccgagttgctgagctgttgatgtttg
TGTGTGTGTGTGTGTGTGDKKKKKKKKGTGTGTGTGTGTGTGTGTGTGTG	ZNF19	ERV1-1-I_DR	3083	3132	-	-2.03947	5.11e-05	0.0389	TTTGGGTATTAGTTGGATGTTTAGCTTGTGAGGCAGACTGCATAGCTGGT
TGTGTGTGTGTGTGTGTGDKKKKKKKKGTGTGTGTGTGTGTGTGTGTGTG	ZNF19	ERV1-1-I_DR	3117	3166	-	-2.03947	5.11e-05	0.0389	TGTTGGGTATAATTGTTTATTATGGGTGGAGTCATTTGGGTATTAGTTGG
TGTGTGTGTGTGTGTGTGDKKKKKKKKGTGTGTGTGTGTGTGTGTGTGTG	ZNF19	Gypsy60-I_DR	3269	3318	+	-2.03947	5.11e-05	0.0389	tcttgagtttgttatgttatttggatgatttgatagtgtttgggcctgat
TGTGTGTGTGTGTGTGTGDKKKKKKKKGTGTGTGTGTGTGTGTGTGTGTG	ZNF19	LRS_DR	3796	3845	-	-2.03947	5.11e-05	0.0389	GCGATGGGGTCTTATGTTTGCTGCGGGGTGACGGACGCTGGGAGACGGGT
TGTGTGTGTGTGTGTGTGDKKKKKKKKGTGTGTGTGTGTGTGTGTGTGTG	ZNF19	L1-4_DR	4056	4105	+	-2.03947	5.11e-05	0.0389	tctaagatgtggtatgttttaagtgttgttagtctacctacgtgggtgta
TGTGTGTGTGTGTGTGTGDKKKKKKKKGTGTGTGTGTGTGTGTGTGTGTG	ZNF19	L1-104_DR	4348	4397	-	-2.03947	5.11e-05	0.0389	TTGGGATGTGTGGGAATGAAGTTGTGTGTGTTCTTGCAAAATCGCGTAGT
TGTGTGTGTGTGTGTGTGDKKKKKKKKGTGTGTGTGTGTGTGTGTGTGTG	ZNF19	BEL-47_DRe-I	4513	4562	+	-2.03947	5.11e-05	0.0389	gcaatgtgcttaaaagagagcttgattatgttgatgtggaggaattattt
TGTGTGTGTGTGTGTGTGDKKKKKKKKGTGTGTGTGTGTGTGTGTGTGTG	ZNF19	L1-27_DR	4512	4561	-	-2.03947	5.11e-05	0.0389	CTGGTAGTGTTGAGGTTGACATTTTGTATGGGTAAATTCTTTAATGAATG
TGTGTGTGTGTGTGTGTGDKKKKKKKKGTGTGTGTGTGTGTGTGTGTGTG	ZNF19	RTEX-1_DR	6098	6147	-	-2.03947	5.11e-05	0.0389	TGTTTGACAGGGACTCAAAGTTTTTGTGTGTGTGTGTGAGTTTCGGGTAG
TGTGTGTGTGTGTGTGTGDKKKKKKKKGTGTGTGTGTGTGTGTGTGTGTG	ZNF19	Zisupton-7_DR	12247	12296	-	-2.03947	5.11e-05	0.0389	TATATATATATATATATATATATATATATATGTCCGTGTGTGTGTATGTA
TGTGTGTGTGTGTGTGTGDKKKKKKKKGTGTGTGTGTGTGTGTGTGTGTG	ZNF19	Helitron-4_DR	13271	13320	+	-2.03947	5.11e-05	0.0389	aatttgaatgtctgtgaaattatgatgtggagtattacgttttttttttt
GTRYRTGTGYGYRTGTGYGTGTGYGYGYRYRCRYRYRYGYRYRYRCRYA	ZNF557	Gypsy67-LTR_DR	20	68	+	-16.622	5.11e-05	0.0307	gtgtgtgtgtaatgatctgggtgttggtctcgctattgattggttcttg
GTRYRTGTGYGYRTGTGYGTGTGYGYGYRYRCRYRYRYGYRYRYRCRYA	ZNF557	DNA-X-10_DR	37	85	-	-16.622	5.11e-05	0.0307	CATAGGAAGCGTGGGTGCCTGAGCGTGCAAGCCCGAGAGTGCAAGCCTG
GTRYRTGTGYGYRTGTGYGTGTGYGYGYRYRCRYRYRYGYRYRYRCRYA	ZNF557	HATN11B_DR	400	448	+	-16.622	5.11e-05	0.0307	acacaggcaaactctctctctcattcgcgcgcgcacacacacacacaca
GTRYRTGTGYGYRTGTGYGTGTGYGYGYRYRCRYRYRYGYRYRYRCRYA	ZNF557	hAT-N35D_DR	592	640	-	-16.622	5.11e-05	0.0307	TTATTTGCGGGCATCCGGGAGTCTCTGTGCATTTGCGAATACTCCCGCA
GTRYRTGTGYGYRTGTGYGTGTGYGYGYRYRCRYRYRYGYRYRYRCRYA	ZNF557	EnSpm-N25_DR	757	805	-	-16.622	5.11e-05	0.0307	ATATATATATATATATATATATATATATATATGAGAGACAGAGAGAGCG
GTRYRTGTGYGYRTGTGYGTGTGYGYGYRYRCRYRYRYGYRYRYRCRYA	ZNF557	Zisupton-9N1_DR	1585	1633	+	-16.622	5.11e-05	0.0307	agccagaaatatatatatatatatatatatatatatatatatatatata
TCYCTCYCTCYCTCYCTCYCTCYCTCYCT	ZNF169	DIRS-6B_DR	714	742	+	-23.2154	5.12e-05	0.039	tacctcttcttatgcctctgcatcctcct
TCYCTCYCTCYCTCYCTCYCTCYCTCYCT	ZNF169	LTR2B_DR	760	788	+	-23.2154	5.12e-05	0.039	ctttttcccgccacgctttctttattttc
TCYCTCYCTCYCTCYCTCYCTCYCTCYCT	ZNF169	LTR2_DR	784	812	+	-23.2154	5.12e-05	0.039	ctttttcccgccacgctttctttattttc
TCYCTCYCTCYCTCYCTCYCTCYCTCYCT	ZNF169	Gypsy101-I_DR	812	840	-	-23.2154	5.12e-05	0.039	CTTCTCCGTCGTTCTCGCTCTTCTGGGTT
TCYCTCYCTCYCTCYCTCYCTCYCTCYCT	ZNF169	L1-139_DR	888	916	-	-23.2154	5.12e-05	0.039	CTACCTTCTCTTTCCTTATTTTTCACACT
TCYCTCYCTCYCTCYCTCYCTCYCTCYCT	ZNF169	Copia-13G_DR-I	1795	1823	+	-23.2154	5.12e-05	0.039	ccgccggctcccctctggtctcccagccc
TCYCTCYCTCYCTCYCTCYCTCYCTCYCT	ZNF169	DIRS1c_DR	4218	4246	+	-23.2154	5.12e-05	0.039	atccaccctgccccctctcatgcctctcg
TCYCTCYCTCYCTCYCTCYCTCYCTCYCT	ZNF169	Gypsy-171_DR-I	4955	4983	-	-23.2154	5.12e-05	0.039	CTTTCCAGTCCTCTTTCTCTTTTTCCTCT
TCYCTCYCTCYCTCYCTCYCTCYCTCYCT	ZNF169	L1-11_DR	5099	5127	-	-23.2154	5.12e-05	0.039	ACCTGACCCCCTCTCTCCCCTCCCCTCTT
TCYCTCYCTCYCTCYCTCYCTCYCTCYCT	ZNF169	Dada-tA_DR	5571	5599	-	-23.2154	5.12e-05	0.039	TTCCTCCACCAGCCTGTCTTCCTCCTCTG
MAMAAMMAMAMAMAMAAAMAAMAMMMMMMACAHMMACAMMACMMACAMMA	ZNF300	DIRS-4_DR	214	263	+	-1.85714	5.12e-05	0.028	aacaacaacgacaacagctacaacaacagctacaacaacagctacaacaa
MAMAAMMAMAMAMAMAAAMAAMAMMMMMMACAHMMACAMMACMMACAMMA	ZNF300	Copia-24_DR-LTR	215	264	-	-1.85714	5.12e-05	0.028	AAACAAAACAAGAAACTAAGGCAAGGTACGGGAACACAGCACATGAACAA
MAMAAMMAMAMAMAMAAAMAAMAMMMMMMACAHMMACAMMACMMACAMMA	ZNF300	DIRS-4_DR	349	398	+	-1.85714	5.12e-05	0.028	agcaacaacaacagcaacaacagcctacatcaacaataacagctaacgct
MAMAAMMAMAMAMAMAAAMAAMAMMMMMMACAHMMACAMMACMMACAMMA	ZNF300	DIRS-4_DR	372	421	+	-1.85714	5.12e-05	0.028	cctacatcaacaataacagctaacgcttcaacaacaacagcttcaacaac
MAMAAMMAMAMAMAMAAAMAAMAMMMMMMACAHMMACAMMACMMACAMMA	ZNF300	hAT-N177B_DR	405	454	+	-1.85714	5.12e-05	0.028	aaaaaaaataaataaataataatatatatatatatatatatatatatata
MAMAAMMAMAMAMAMAAAMAAMAMMMMMMACAHMMACAMMACMMACAMMA	ZNF300	Gypsy-116-LTR_DR	372	421	-	-1.85714	5.12e-05	0.028	GAAAACGAAAATAACAAATAAAAGGCACCAAACCTCCCTACCATGCTCCA
MAMAAMMAMAMAMAMAAAMAAMAMMMMMMACAHMMACAMMACMMACAMMA	ZNF300	DNA9-2_DR	387	436	-	-1.85714	5.12e-05	0.028	CTAAACCCAACCATCACAGTTATTAACGTCTACACCTTCCCCAACCCTAA
MAMAAMMAMAMAMAMAAAMAAMAMMMMMMACAHMMACAMMACMMACAMMA	ZNF300	Gypsy-116-LTR_DR	402	451	-	-1.85714	5.12e-05	0.028	AAACTTACCTCCCTACTAACAAACACAGGAGAAAACGAAAATAACAAATA
MAMAAMMAMAMAMAMAAAMAAMAMMMMMMACAHMMACAMMACMMACAMMA	ZNF300	DNA9-2_DR	433	482	-	-1.85714	5.12e-05	0.028	CTAAACCCAACCATCACAGTTATTAACGTCTACACCTTCCCCAACCCTAA
MAMAAMMAMAMAMAMAAAMAAMAMMMMMMACAHMMACAMMACMMACAMMA	ZNF300	DNA9-2_DR	479	528	-	-1.85714	5.12e-05	0.028	CTAAACCCAACCATCACAGTTATTAACGTCTACACCTTCCCCAACCCTAA
MAMAAMMAMAMAMAMAAAMAAMAMMMMMMACAHMMACAMMACMMACAMMA	ZNF300	DNA9-2_DR	525	574	-	-1.85714	5.12e-05	0.028	CTAAACCCAACCATCACAGTTATTAACGTCTACACCTTCCCCAACCCTAA
MAMAAMMAMAMAMAMAAAMAAMAMMMMMMACAHMMACAMMACMMACAMMA	ZNF300	DNA9-2_DR	571	620	-	-1.85714	5.12e-05	0.028	CTAAACCCAACCATCACAGTTATTAACGTCTACACCTTCCCCAACCCTAA
MAMAAMMAMAMAMAMAAAMAAMAMMMMMMACAHMMACAMMACMMACAMMA	ZNF300	DNA9-2_DR	617	666	-	-1.85714	5.12e-05	0.028	CTAAACCCAACCATCACAGTTATTAACGTCTACACCTTCCCCAACCCTAA
MAMAAMMAMAMAMAMAAAMAAMAMMMMMMACAHMMACAMMACMMACAMMA	ZNF300	DNA-N43_DR	692	741	+	-1.85714	5.12e-05	0.028	cacacacacacacacacacacacacacccattttttaaaattggtaaaat
MAMAAMMAMAMAMAMAAAMAAMAMMMMMMACAHMMACAMMACMMACAMMA	ZNF300	DNA-2-19_DR	657	706	-	-1.85714	5.12e-05	0.028	CATCAAAACACTTTAATCTTTTTGTGCAATAAACCACAAGTCCAAAAATA
MAMAAMMAMAMAMAMAAAMAAMAMMMMMMACAHMMACAMMACMMACAMMA	ZNF300	DNA9-2_DR	663	712	-	-1.85714	5.12e-05	0.028	CTAAACCCAACCATCACAGTTATTAACGTCTACACCTTCCCCAACCCTAA
MAMAAMMAMAMAMAMAAAMAAMAMMMMMMACAHMMACAMMACMMACAMMA	ZNF300	DNA9-2_DR	709	758	-	-1.85714	5.12e-05	0.028	CTAAACCCAACCATCACAGTTATTAACGTCTACACCTTCCCCAACCCTAA
MAMAAMMAMAMAMAMAAAMAAMAMMMMMMACAHMMACAMMACMMACAMMA	ZNF300	DNA9-2_DR	755	804	-	-1.85714	5.12e-05	0.028	CTAAACCCAACCATCACAGTTATTAACGTCTACACCTTCCCCAACCCTAA
MAMAAMMAMAMAMAMAAAMAAMAMMMMMMACAHMMACAMMACMMACAMMA	ZNF300	DNA9-2_DR	801	850	-	-1.85714	5.12e-05	0.028	CTAAACCCAACCATCACAGTTATTAACGTCTACACCTTCCCCAACCCTAA
MAMAAMMAMAMAMAMAAAMAAMAMMMMMMACAHMMACAMMACMMACAMMA	ZNF300	L1-133_DR	823	872	-	-1.85714	5.12e-05	0.028	AAACAAAGACAAAAAATAAAATAAAATGAAGACAACATCAGTACAATACA
MAMAAMMAMAMAMAMAAAMAAMAMMMMMMACAHMMACAMMACMMACAMMA	ZNF300	DNA9-2_DR	847	896	-	-1.85714	5.12e-05	0.028	CTAAACCCAACCATCACAGTTATTAACGTCTACACCTTCCCCAACCCTAA
MAMAAMMAMAMAMAMAAAMAAMAMMMMMMACAHMMACAMMACMMACAMMA	ZNF300	DNA9-2_DR	893	942	-	-1.85714	5.12e-05	0.028	CTAAACCCAACCATCACAGTTATTAACGTCTACACCTTCCCCAACCCTAA
MAMAAMMAMAMAMAMAAAMAAMAMMMMMMACAHMMACAMMACMMACAMMA	ZNF300	DNA9-2_DR	939	988	-	-1.85714	5.12e-05	0.028	CTAAACCCAACCATCACAGTTATTAACGTCTACACCTTCCCCAACCCTAA
MAMAAMMAMAMAMAMAAAMAAMAMMMMMMACAHMMACAMMACMMACAMMA	ZNF300	Harbinger-5N1_DR	1028	1077	-	-1.85714	5.12e-05	0.028	ATAAAATCACATTAAATAAATAAACCAATATAAAATAAACAAAAGCTAGC
MAMAAMMAMAMAMAMAAAMAAMAMMMMMMACAHMMACAMMACMMACAMMA	ZNF300	DNA9-2_DR	1031	1080	-	-1.85714	5.12e-05	0.028	CTAAACCCAACCATCACAGTTATTAACGTCTACACCTTCCCCAACCCTAA
MAMAAMMAMAMAMAMAAAMAAMAMMMMMMACAHMMACAMMACMMACAMMA	ZNF300	Gypsy-22-LTR_DR	1069	1118	-	-1.85714	5.12e-05	0.028	AAAAAAAAAAAAAAAATTTAATTAATAACTCTTAGATTAAATTCGAACCC
MAMAAMMAMAMAMAMAAAMAAMAMMMMMMACAHMMACAMMACMMACAMMA	ZNF300	piggyBac-N13B_DR	1074	1123	-	-1.85714	5.12e-05	0.028	CCCCAACTCACTCACTCACCACTCACTCACTCACTCACTCACTCACTCAC
MAMAAMMAMAMAMAMAAAMAAMAMMMMMMACAHMMACAMMACMMACAMMA	ZNF300	DNA9-2_DR	1077	1126	-	-1.85714	5.12e-05	0.028	CTAAACCCAACCATCACAGTTATTAACGTCTACACCTTCCCCAACCCTAA
MAMAAMMAMAMAMAMAAAMAAMAMMMMMMACAHMMACAMMACMMACAMMA	ZNF300	DNA9-2_DR	1169	1218	-	-1.85714	5.12e-05	0.028	CTAAACCCAACCATCACAGTTATTAACGTCTACACCTTCCCCAACCCTAA
MAMAAMMAMAMAMAMAAAMAAMAMMMMMMACAHMMACAMMACMMACAMMA	ZNF300	DNA9-2_DR	1215	1264	-	-1.85714	5.12e-05	0.028	CTAAACCCAACCATCACAGTTATTAACGTCTACACCTTCCCCAACCCTAA
MAMAAMMAMAMAMAMAAAMAAMAMMMMMMACAHMMACAMMACMMACAMMA	ZNF300	EnSpm-9_DR	1234	1283	-	-1.85714	5.12e-05	0.028	TCAAAAAATACCAAAAATAATATAAAATATAATATATATTTTATTCTAAA
MAMAAMMAMAMAMAMAAAMAAMAMMMMMMACAHMMACAMMACMMACAMMA	ZNF300	IS3EU-5_DR	1293	1342	+	-1.85714	5.12e-05	0.028	acaaaaacaaaaaaacgagtacaataagtttcaatacagtacaacatgta
MAMAAMMAMAMAMAMAAAMAAMAMMMMMMACAHMMACAMMACMMACAMMA	ZNF300	DNA9-2_DR	1261	1310	-	-1.85714	5.12e-05	0.028	CTAAACCCAACCATCACAGTTATTAACGTCTACACCTTCCCCAACCCTAA
MAMAAMMAMAMAMAMAAAMAAMAMMMMMMACAHMMACAMMACMMACAMMA	ZNF300	L2-54_DR	1268	1317	-	-1.85714	5.12e-05	0.028	ACAACAAAAAAGCAGACGATGCAAAACAATACAAGAAATATCAATAAAAT
MAMAAMMAMAMAMAMAAAMAAMAMMMMMMACAHMMACAMMACMMACAMMA	ZNF300	Rex1-21_DRe	1348	1397	+	-1.85714	5.12e-05	0.028	acccaaatccaaatcaccccaaacttttaatgaattcagacctatagctt
MAMAAMMAMAMAMAMAAAMAAMAMMMMMMACAHMMACAMMACMMACAMMA	ZNF300	DNA9-2_DR	1307	1356	-	-1.85714	5.12e-05	0.028	CTAAACCCAACCATCACAGTTATTAACGTCTACACCTTCCCCAACCCTAA
MAMAAMMAMAMAMAMAAAMAAMAMMMMMMACAHMMACAMMACMMACAMMA	ZNF300	DNA9-2_DR	1353	1402	-	-1.85714	5.12e-05	0.028	CTAAACCCAACCATCACAGTTATTAACGTCTACACCTTCCCCAACCCTAA
MAMAAMMAMAMAMAMAAAMAAMAMMMMMMACAHMMACAMMACMMACAMMA	ZNF300	DNA9-2_DR	1399	1448	-	-1.85714	5.12e-05	0.028	CTAAACCCAACCATCACAGTTATTAACGTCTACACCTTCCCCAACCCTAA
MAMAAMMAMAMAMAMAAAMAAMAMMMMMMACAHMMACAMMACMMACAMMA	ZNF300	DNA9-2_DR	1445	1494	-	-1.85714	5.12e-05	0.028	CTAAACCCAACCATCACAGTTATTAACGTCTACACCTTCCCCAACCCTAA
MAMAAMMAMAMAMAMAAAMAAMAMMMMMMACAHMMACAMMACMMACAMMA	ZNF300	DNA9-2_DR	1491	1540	-	-1.85714	5.12e-05	0.028	CTAAACCCAACCATCACAGTTATTAACGTCTACACCTTCCCCAACCCTAA
MAMAAMMAMAMAMAMAAAMAAMAMMMMMMACAHMMACAMMACMMACAMMA	ZNF300	DIRS-9B_DR	1791	1840	+	-1.85714	5.12e-05	0.028	aaatcctccagctacacccctcgcccccccaaccatcacattccccctct
MAMAAMMAMAMAMAMAAAMAAMAMMMMMMACAHMMACAMMACMMACAMMA	ZNF300	DNA9-2_DR	1835	1884	-	-1.85714	5.12e-05	0.028	CTAAACCCAACCATCACAGTTATTAACGTCTACACCTTCCCCAACCCTAA
MAMAAMMAMAMAMAMAAAMAAMAMMMMMMACAHMMACAMMACMMACAMMA	ZNF300	DNA9-2_DR	1881	1930	-	-1.85714	5.12e-05	0.028	CTAAACCCAACCATCACAGTTATTAACGTCTACACCTTCCCCAACCCTAA
MAMAAMMAMAMAMAMAAAMAAMAMMMMMMACAHMMACAMMACMMACAMMA	ZNF300	DNA9-2_DR	1927	1976	-	-1.85714	5.12e-05	0.028	CTAAACCCAACCATCACAGTTATTAACGTCTACACCTTCCCCAACCCTAA
MAMAAMMAMAMAMAMAAAMAAMAMMMMMMACAHMMACAMMACMMACAMMA	ZNF300	DNA9-2_DR	1973	2022	-	-1.85714	5.12e-05	0.028	CTAAACCCAACCATCACAGTTATTAACGTCTACACCTTCCCCAACCCTAA
MAMAAMMAMAMAMAMAAAMAAMAMMMMMMACAHMMACAMMACMMACAMMA	ZNF300	DNA9-2_DR	2019	2068	-	-1.85714	5.12e-05	0.028	CTAAACCCAACCATCACAGTTATTAACGTCTACACCTTCCCCAACCCTAA
MAMAAMMAMAMAMAMAAAMAAMAMMMMMMACAHMMACAMMACMMACAMMA	ZNF300	DNA9-2_DR	2065	2114	-	-1.85714	5.12e-05	0.028	CTAAACCCAACCATCACAGTTATTAACGTCTACACCTTCCCCAACCCTAA
MAMAAMMAMAMAMAMAAAMAAMAMMMMMMACAHMMACAMMACMMACAMMA	ZNF300	DNA9-2_DR	2156	2205	-	-1.85714	5.12e-05	0.028	CTAAACCCAACCATCACAGTTATTAACGTCTACACCTTCCCCAACCCTAA
MAMAAMMAMAMAMAMAAAMAAMAMMMMMMACAHMMACAMMACMMACAMMA	ZNF300	DNA9-2_DR	2202	2251	-	-1.85714	5.12e-05	0.028	CTAAACCCAACCATCACAGTTATTAACGTCTACACCTTCCCCAACCCTAA
MAMAAMMAMAMAMAMAAAMAAMAMMMMMMACAHMMACAMMACMMACAMMA	ZNF300	DNA9-2_DR	2248	2297	-	-1.85714	5.12e-05	0.028	CTAAACCCAACCATCACAGTTATTAACGTCTACACCTTCCCCAACCCTAA
MAMAAMMAMAMAMAMAAAMAAMAMMMMMMACAHMMACAMMACMMACAMMA	ZNF300	DNA9-2_DR	2294	2343	-	-1.85714	5.12e-05	0.028	CTAAACCCAACCATCACAGTTATTAACGTCTACACCTTCCCCAACCCTAA
MAMAAMMAMAMAMAMAAAMAAMAMMMMMMACAHMMACAMMACMMACAMMA	ZNF300	Zisupton-6_DR	2328	2377	-	-1.85714	5.12e-05	0.028	AAGTAAAAAAATAAAATAAAACAAGCCACATTACAACAATTCATTGAAAC
MAMAAMMAMAMAMAMAAAMAAMAMMMMMMACAHMMACAMMACMMACAMMA	ZNF300	DNA9-2_DR	2340	2389	-	-1.85714	5.12e-05	0.028	CTAAACCCAACCATCACAGTTATTAACGTCTACACCTTCCCCAACCCTAA
MAMAAMMAMAMAMAMAAAMAAMAMMMMMMACAHMMACAMMACMMACAMMA	ZNF300	DNA9-2_DR	2386	2435	-	-1.85714	5.12e-05	0.028	CTAAACCCAACCATCACAGTTATTAACGTCTACACCTTCCCCAACCCTAA
MAMAAMMAMAMAMAMAAAMAAMAMMMMMMACAHMMACAMMACMMACAMMA	ZNF300	DNA9-2_DR	2432	2481	-	-1.85714	5.12e-05	0.028	CTAAACCCAACCATCACAGTTATTAACGTCTACACCTTCCCCAACCCTAA
MAMAAMMAMAMAMAMAAAMAAMAMMMMMMACAHMMACAMMACMMACAMMA	ZNF300	DNA9-2_DR	2478	2527	-	-1.85714	5.12e-05	0.028	CTAAACCCAACCATCACAGTTATTAACGTCTACACCTTCCCCAACCCTAA
MAMAAMMAMAMAMAMAAAMAAMAMMMMMMACAHMMACAMMACMMACAMMA	ZNF300	DNA9-2_DR	2524	2573	-	-1.85714	5.12e-05	0.028	CTAAACCCAACCATCACAGTTATTAACGTCTACACCTTCCCCAACCCTAA
MAMAAMMAMAMAMAMAAAMAAMAMMMMMMACAHMMACAMMACMMACAMMA	ZNF300	DNA9-2_DR	2570	2619	-	-1.85714	5.12e-05	0.028	CTAAACCCAACCATCACAGTTATTAACGTCTACACCTTCCCCAACCCTAA
MAMAAMMAMAMAMAMAAAMAAMAMMMMMMACAHMMACAMMACMMACAMMA	ZNF300	DNA9-2_DR	2616	2665	-	-1.85714	5.12e-05	0.028	CTAAACCCAACCATCACAGTTATTAACGTCTACACCTTCCCCAACCCTAA
MAMAAMMAMAMAMAMAAAMAAMAMMMMMMACAHMMACAMMACMMACAMMA	ZNF300	DNA9-2_DR	2662	2711	-	-1.85714	5.12e-05	0.028	CTAAACCCAACCATCACAGTTATTAACGTCTACACCTTCCCCAACCCTAA
MAMAAMMAMAMAMAMAAAMAAMAMMMMMMACAHMMACAMMACMMACAMMA	ZNF300	DNA9-2_DR	2708	2757	-	-1.85714	5.12e-05	0.028	CTAAACCCAACCATCACAGTTATTAACGTCTACACCTTCCCCAACCCTAA
MAMAAMMAMAMAMAMAAAMAAMAMMMMMMACAHMMACAMMACMMACAMMA	ZNF300	DNA9-2_DR	2754	2803	-	-1.85714	5.12e-05	0.028	CTAAACCCAACCATCACAGTTATTAACGTCTACACCTTCCCCAACCCTAA
MAMAAMMAMAMAMAMAAAMAAMAMMMMMMACAHMMACAMMACMMACAMMA	ZNF300	DNA9-2_DR	2800	2849	-	-1.85714	5.12e-05	0.028	CTAAACCCAACCATCACAGTTATTAACGTCTACACCTTCCCCAACCCTAA
MAMAAMMAMAMAMAMAAAMAAMAMMMMMMACAHMMACAMMACMMACAMMA	ZNF300	DNA9-2_DR	2846	2895	-	-1.85714	5.12e-05	0.028	CTAAACCCAACCATCACAGTTATTAACGTCTACACCTTCCCCAACCCTAA
MAMAAMMAMAMAMAMAAAMAAMAMMMMMMACAHMMACAMMACMMACAMMA	ZNF300	DNA9-2_DR	2892	2941	-	-1.85714	5.12e-05	0.028	CTAAACCCAACCATCACAGTTATTAACGTCTACACCTTCCCCAACCCTAA
MAMAAMMAMAMAMAMAAAMAAMAMMMMMMACAHMMACAMMACMMACAMMA	ZNF300	DNA9-2_DR	2938	2987	-	-1.85714	5.12e-05	0.028	CTAAACCCAACCATCACAGTTATTAACGTCTACACCTTCCCCAACCCTAA
MAMAAMMAMAMAMAMAAAMAAMAMMMMMMACAHMMACAMMACMMACAMMA	ZNF300	Merlin-1_DR	3011	3060	-	-1.85714	5.12e-05	0.028	CACATGCTGTCTTTCACACACACACACACACACACACACACACACACACA
MAMAAMMAMAMAMAMAAAMAAMAMMMMMMACAHMMACAMMACMMACAMMA	ZNF300	DNA9-2_DR	3030	3079	-	-1.85714	5.12e-05	0.028	CTAAACCCAACCATCACAGTTATTAACGTCTACACCTTCCCCAACCCTAA
MAMAAMMAMAMAMAMAAAMAAMAMMMMMMACAHMMACAMMACMMACAMMA	ZNF300	DNA9-2_DR	3076	3125	-	-1.85714	5.12e-05	0.028	CTAAACCCAACCATCACAGTTATTAACGTCTACACCTTCCCCAACCCTAA
MAMAAMMAMAMAMAMAAAMAAMAMMMMMMACAHMMACAMMACMMACAMMA	ZNF300	DNA-2-32_DR	3144	3193	+	-1.85714	5.12e-05	0.028	ttaaagaaaaaaaaaaaaaaaaaatatatatatatatatatatatatata
MAMAAMMAMAMAMAMAAAMAAMAMMMMMMACAHMMACAMMACMMACAMMA	ZNF300	hAT-27_DR	3100	3149	-	-1.85714	5.12e-05	0.028	AACATTTAAATACAAATAAATATAAATAAAACAATACACAATATAAAAGT
MAMAAMMAMAMAMAMAAAMAAMAMMMMMMACAHMMACAMMACMMACAMMA	ZNF300	DNA9-2_DR	3122	3171	-	-1.85714	5.12e-05	0.028	CTAAACCCAACCATCACAGTTATTAACGTCTACACCTTCCCCAACCCTAA
MAMAAMMAMAMAMAMAAAMAAMAMMMMMMACAHMMACAMMACMMACAMMA	ZNF300	EnSpm-N18_DR	3195	3244	+	-1.85714	5.12e-05	0.028	acactcacacacactcaaacacagactgacaacacacacacacacactta
MAMAAMMAMAMAMAMAAAMAAMAMMMMMMACAHMMACAMMACMMACAMMA	ZNF300	DNA9-2_DR	3168	3217	-	-1.85714	5.12e-05	0.028	CTAAACCCAACCATCACAGTTATTAACGTCTACACCTTCCCCAACCCTAA
MAMAAMMAMAMAMAMAAAMAAMAMMMMMMACAHMMACAMMACMMACAMMA	ZNF300	DNA9-2_DR	3214	3263	-	-1.85714	5.12e-05	0.028	CTAAACCCAACCATCACAGTTATTAACGTCTACACCTTCCCCAACCCTAA
MAMAAMMAMAMAMAMAAAMAAMAMMMMMMACAHMMACAMMACMMACAMMA	ZNF300	DNA9-2_DR	3306	3355	-	-1.85714	5.12e-05	0.028	CTAAACCCAACCATCACAGTTATTAACGTCTACACCTTCCCCAACCCTAA
MAMAAMMAMAMAMAMAAAMAAMAMMMMMMACAHMMACAMMACMMACAMMA	ZNF300	DNA9-2_DR	3352	3401	-	-1.85714	5.12e-05	0.028	CTAAACCCAACCATCACAGTTATTAACGTCTACACCTTCCCCAACCCTAA
MAMAAMMAMAMAMAMAAAMAAMAMMMMMMACAHMMACAMMACMMACAMMA	ZNF300	DNA9-2_DR	3398	3447	-	-1.85714	5.12e-05	0.028	CTAAACCCAACCATCACAGTTATTAACGTCTACACCTTCCCCAACCCTAA
MAMAAMMAMAMAMAMAAAMAAMAMMMMMMACAHMMACAMMACMMACAMMA	ZNF300	DNA9-2_DR	3444	3493	-	-1.85714	5.12e-05	0.028	CTAAACCCAACCATCACAGTTATTAACGTCTACACCTTCCCCAACCCTAA
MAMAAMMAMAMAMAMAAAMAAMAMMMMMMACAHMMACAMMACMMACAMMA	ZNF300	Gypsy137-I_DR	3824	3873	-	-1.85714	5.12e-05	0.028	CTCCAACACCATCAAAAGATGCATCGACAGCCAAGATAAAAGGTTGGTCA
MAMAAMMAMAMAMAMAAAMAAMAMMMMMMACAHMMACAMMACMMACAMMA	ZNF300	Helitron-2_DR	5368	5417	+	-1.85714	5.12e-05	0.028	cacacacacacacacacacacacacacacacacaggactggagtgggact
MAMAAMMAMAMAMAMAAAMAAMAMMMMMMACAHMMACAMMACMMACAMMA	ZNF300	Mariner-N5B_DR	7349	7398	+	-1.85714	5.12e-05	0.028	aaaataaaactattaaaaagcacattaaagactactcataaaataaaaca
MAMAAMMAMAMAMAMAAAMAAMAMMMMMMACAHMMACAMMACMMACAMMA	ZNF300	Helitron-1_DR	8311	8360	-	-1.85714	5.12e-05	0.028	TCACAAAAAAAATAAAAATTACTATATGAATCAAACCACAACTGTTCACA
MAMAAMMAMAMAMAMAAAMAAMAMMMMMMACAHMMACAMMACMMACAMMA	ZNF300	Dada-tL_DR	9814	9863	+	-1.85714	5.12e-05	0.028	acactatgcacactatatacacacacacacacacaacacatatatatata
MAMAAMMAMAMAMAMAAAMAAMAMMMMMMACAHMMACAMMACMMACAMMA	ZNF300	Polinton-3_DR	13630	13679	-	-1.85714	5.12e-05	0.028	CTGAAAATAAAATTAATAAAACAAGCCAGGTATACACAATAAATAAAATA
KDKKGTRTGTGTRGTGDTKGTKKKKKTGKTKKTKGTKKTKKTGKKKGTGW	ZNF487P	Gypsy-197_DR-LTR	19	68	+	-11.4556	5.12e-05	0.0363	acttacctgtttgcgttgtctttgtgtgtttggagcacgtgggtttgttt
KDKKGTRTGTGTRGTGDTKGTKKKKKTGKTKKTKGTKKTKKTGKKKGTGW	ZNF487P	TDR1	237	286	+	-11.4556	5.12e-05	0.0363	gatgatgatgtcaaggttttggaagtttctgattgacaacatttgagtta
KDKKGTRTGTGTRGTGDTKGTKKKKKTGKTKKTKGTKKTKKTGKKKGTGW	ZNF487P	DNA-X-3_DR	335	384	-	-11.4556	5.12e-05	0.0363	CAGATTTATATATTTTTAATTTTAGGTGGTTTGTGTAATGTGTTTTATGT
KDKKGTRTGTGTRGTGDTKGTKKKKKTGKTKKTKGTKKTKKTGKKKGTGW	ZNF487P	DNA-2-13_DR	523	572	+	-11.4556	5.12e-05	0.0363	gtttgtctttttttttctttattttttttgttgtttattctcttattttt
KDKKGTRTGTGTRGTGDTKGTKKKKKTGKTKKTKGTKKTKKTGKKKGTGW	ZNF487P	DNA8-22_DR	617	666	+	-11.4556	5.12e-05	0.0363	acaacaggttactgtgaggttgggtttggggtaggtgtagacgttaataa
KDKKGTRTGTGTRGTGDTKGTKKKKKTGKTKKTKGTKKTKKTGKKKGTGW	ZNF487P	DNA9TA1_DR	1228	1277	+	-11.4556	5.12e-05	0.0363	gtgtgtgtgtgtgtgtgtgtgtgtgcgtgcgtgtttctttaccagattca
KDKKGTRTGTGTRGTGDTKGTKKKKKTGKTKKTKGTKKTKKTGKKKGTGW	ZNF487P	Mariner-N5_DR	1278	1327	-	-11.4556	5.12e-05	0.0363	AGTTTTAATACAAGTTGTTTTTATATTTGTGGCTGTGAAGTTTATTAAGA
KDKKGTRTGTGTRGTGDTKGTKKKKKTGKTKKTKGTKKTKKTGKKKGTGW	ZNF487P	I-3_DR	1352	1401	-	-11.4556	5.12e-05	0.0363	ATGAGTTCATTTTTTGTTTTTTGGGAAGTTGAGTTTTTGGTGTTGCTTAT
KDKKGTRTGTGTRGTGDTKGTKKKKKTGKTKKTKGTKKTKKTGKKKGTGW	ZNF487P	DNA-6-N8_DR	2081	2130	-	-11.4556	5.12e-05	0.0363	ATTTGTGTATATTATGAATTGTGTTTTGAATTTACGAATTGGATTTGTGT
KDKKGTRTGTGTRGTGDTKGTKKKKKTGKTKKTKGTKKTKKTGKKKGTGW	ZNF487P	Mariner-N5B_DR	2593	2642	+	-11.4556	5.12e-05	0.0363	gtagctataactgttgttttgttttgtttttttacttaatggctcagtat
KDKKGTRTGTGTRGTGDTKGTKKKKKTGKTKKTKGTKKTKKTGKKKGTGW	ZNF487P	Mariner-N5_DR	2628	2677	+	-11.4556	5.12e-05	0.0363	gtagctataactgttgttttgttttgtttttttacttaatggctcagtat
KDKKGTRTGTGTRGTGDTKGTKKKKKTGKTKKTKGTKKTKKTGKKKGTGW	ZNF487P	EnSpm-2_DR	2807	2856	+	-11.4556	5.12e-05	0.0363	aaattcattttttgctttttgttaggtgtgtttgtttaatttgtttataa
KDKKGTRTGTGTRGTGDTKGTKKKKKTGKTKKTKGTKKTKKTGKKKGTGW	ZNF487P	CryptonV-N5_DR	4477	4526	+	-11.4556	5.12e-05	0.0363	ctatgctgaaggatagtgagtgagtgtgtgagttaggtttaggggtaggg
KDKKGTRTGTGTRGTGDTKGTKKKKKTGKTKKTKGTKKTKKTGKKKGTGW	ZNF487P	L1-104_DR	5358	5407	+	-11.4556	5.12e-05	0.0363	cattatttttgttctattgttaatattttatttttatttatttattatta
KDKKGTRTGTGTRGTGDTKGTKKKKKTGKTKKTKGTKKTKKTGKKKGTGW	ZNF487P	L1-19_DR	5397	5446	+	-11.4556	5.12e-05	0.0363	ttttattttttttggtattttgttggtatgtttatttatttctttattat
KDKKGTRTGTGTRGTGDTKGTKKKKKTGKTKKTKGTKKTKKTGKKKGTGW	ZNF487P	L1-42_DR	5461	5510	+	-11.4556	5.12e-05	0.0363	tgagtggagagtgtgttttttttatttatttattttattttttgttttta
KDKKGTRTGTGTRGTGDTKGTKKKKKTGKTKKTKGTKKTKKTGKKKGTGW	ZNF487P	Helitron-4_DR	10840	10889	-	-11.4556	5.12e-05	0.0363	TGGGGATTGGGATGGTGGTGGTACTGATGCTGGGAATGGTGGTGCTGTTG
KDKKGTRTGTGTRGTGDTKGTKKKKKTGKTKKTKGTKKTKKTGKKKGTGW	ZNF487P	EnSpm-N13_DR	21288	21337	+	-11.4556	5.12e-05	0.0363	tattatcaaggtttatttttggaattgtcggttttggcttgtttatttga
AGRGAGRGAGRGAGRGAGRGAGRGAGRGAGRGAGRGAGRGA	ZNF169-rep2	Nimb-6_DR	114	154	+	-25.0429	5.12e-05	0.0277	gagtagagaatagtggtgaagaggaggaagaggatgatatg
AGRGAGRGAGRGAGRGAGRGAGRGAGRGAGRGAGRGAGRGA	ZNF169-rep2	ERV1-6_DR-I	973	1013	+	-25.0429	5.12e-05	0.0277	aaagaaaaaagaatgaggggtaaacgagggaaaagaatgat
AGRGAGRGAGRGAGRGAGRGAGRGAGRGAGRGAGRGAGRGA	ZNF169-rep2	hAT-9_DR	1063	1103	+	-25.0429	5.12e-05	0.0277	gggacttataggacgcatgaacagagaaatggaagaaagag
AGRGAGRGAGRGAGRGAGRGAGRGAGRGAGRGAGRGAGRGA	ZNF169-rep2	Copia5-I_DR	1248	1288	+	-25.0429	5.12e-05	0.0277	aaagacaatgaaaaagatcaaactgaggagaaagttctaac
AGRGAGRGAGRGAGRGAGRGAGRGAGRGAGRGAGRGAGRGA	ZNF169-rep2	Nimb-13_DR	1534	1574	+	-25.0429	5.12e-05	0.0277	aaatcaatacggaaagacaggagagagagtcaaggaggagg
AGRGAGRGAGRGAGRGAGRGAGRGAGRGAGRGAGRGAGRGA	ZNF169-rep2	ERV1-N9-I_DR	2029	2069	+	-25.0429	5.12e-05	0.0277	aagaagggaaaagaaaattgaataggtgtaaaatggataaa
AGRGAGRGAGRGAGRGAGRGAGRGAGRGAGRGAGRGAGRGA	ZNF169-rep2	Gypsy133-I_DR	2871	2911	+	-25.0429	5.12e-05	0.0277	aaaaagggaggggctgaaggctagactggacaagtgtgcgt
AGRGAGRGAGRGAGRGAGRGAGRGAGRGAGRGAGRGAGRGA	ZNF169-rep2	L1-3_DR	3304	3344	+	-25.0429	5.12e-05	0.0277	agacatcatagaatatatgaaggagaaaaaagaggaaggat
AGRGAGRGAGRGAGRGAGRGAGRGAGRGAGRGAGRGAGRGA	ZNF169-rep2	Gypsy-233_DR-I	3819	3859	+	-25.0429	5.12e-05	0.0277	ttgaaaggacagaaggcaaaagcaagaattccagggaaacg
AGRGAGRGAGRGAGRGAGRGAGRGAGRGAGRGAGRGAGRGA	ZNF169-rep2	L1-2_DR	5063	5103	+	-25.0429	5.12e-05	0.0277	agaaagagatgacgaacttgagtgggaaaaggtgttgatgt
AGRGAGRGAGRGAGRGAGRGAGRGAGRGAGRGAGRGAGRGA	ZNF169-rep2	ERV1-3-I_DR	5797	5837	+	-25.0429	5.12e-05	0.0277	gtgtgcaggtaaaggccgcacaggggaaggctgctgagaga
AGRGAGRGAGRGAGRGAGRGAGRGAGRGAGRGAGRGAGRGA	ZNF169-rep2	ZFERV-2-I_DR	9183	9223	+	-25.0429	5.12e-05	0.0277	agggaaagggtgggactacaatcaagagaagaaaaaggggt
AGRGAGRGAGRGAGRGAGRGAGRGAGRGAGRGAGRGAGRGA	ZNF169-rep2	Helitron-2_DR	18228	18268	+	-25.0429	5.12e-05	0.0277	gagcaagaagacgtcggtccagaggaagacgaacaggatga
AGRGAGRGAGRGAGRGAGRGAGRGAGRGAGRGAGRGAGRGA	ZNF169-rep2	Gypsy164B-I_DR	329	369	-	-25.0429	5.12e-05	0.0277	GGAAAACAAGATGGCTGGAGCGAGAATGTGAGGGAGCACTG
AGRGAGRGAGRGAGRGAGRGAGRGAGRGAGRGAGRGAGRGA	ZNF169-rep2	BHIKHARI-2-LTR_DR	832	872	-	-25.0429	5.12e-05	0.0277	GGGCAGGCGAAAGGGGGCAGAGAGCAAAAGCATGCGCAAGC
AGRGAGRGAGRGAGRGAGRGAGRGAGRGAGRGAGRGAGRGA	ZNF169-rep2	hAT-N22_DR	852	892	-	-25.0429	5.12e-05	0.0277	GAACGAATGAATGAACGAACAAATGAAGGGAGGAACGAAGG
AGRGAGRGAGRGAGRGAGRGAGRGAGRGAGRGAGRGAGRGA	ZNF169-rep2	DIRS-9C_DR	1031	1071	-	-25.0429	5.12e-05	0.0277	GGAGGAAGAGCAGGGGGAGCAGAAATAGCAGGATGAAACTG
AGRGAGRGAGRGAGRGAGRGAGRGAGRGAGRGAGRGAGRGA	ZNF169-rep2	hAT-N22_DR	1040	1080	-	-25.0429	5.12e-05	0.0277	GAATGAATGAAGGAAGGAAGGAAGGAATGAAGGAAAAAAAA
AGRGAGRGAGRGAGRGAGRGAGRGAGRGAGRGAGRGAGRGA	ZNF169-rep2	Mariner-N5B_DR	2237	2277	-	-25.0429	5.12e-05	0.0277	AACAACGAAAATGTAAGTAAAAACAGAAATAAAAACATAAA
AGRGAGRGAGRGAGRGAGRGAGRGAGRGAGRGAGRGAGRGA	ZNF169-rep2	L1-67_DR	3204	3244	-	-25.0429	5.12e-05	0.0277	AGGGGTTCAATGAATAATGCAAAAAGCAAAGGGGACAGGGG
AGRGAGRGAGRGAGRGAGRGAGRGAGRGAGRGAGRGAGRGA	ZNF169-rep2	DIRS-1D-I_DR	4033	4073	-	-25.0429	5.12e-05	0.0277	GCAAGGAGGTTATGGGAGGGCCAAAGGCAAGGAGTGAAGAG
AGRGAGRGAGRGAGRGAGRGAGRGAGRGAGRGAGRGAGRGA	ZNF169-rep2	DIRS-9_DR	4395	4435	-	-25.0429	5.12e-05	0.0277	TTGGGGGGGGGAGAGAGAGGGAGGGGATGGAGGAAAGAGCG
AGRGAGRGAGRGAGRGAGRGAGRGAGRGAGRGAGRGAGRGA	ZNF169-rep2	DIRS-9B_DR	5172	5212	-	-25.0429	5.12e-05	0.0277	TTGGGGGGGGGAGAGAGAGGGAGGGGATGGAGGAAAGAGCG
GTRYRTGTGYGYRTGTGYGTGTGYGYGYRYRCRYRYRYGYRYRYRCRYA	ZNF557	CATCH2LTR_DR	657	705	-	-16.6341	5.13e-05	0.0307	GTGTGTGTGCGCGTGTGTGTGTGTGTGTGTGGTCTAAACAAAAGAAAGA
GTRYRTGTGYGYRTGTGYGTGTGYGYGYRYRCRYRYRYGYRYRYRCRYA	ZNF557	hAT-N35C_DR	858	906	-	-16.6341	5.13e-05	0.0307	TCCTGCGGCGTTGTGTGTGTGTGTGTGTGTGTGTGTGTGCTGCGCGTTT
GTRYRTGTGYGYRTGTGYGTGTGYGYGYRYRCRYRYRYGYRYRYRCRYA	ZNF557	Gypsy134-LTR_DR	1081	1129	-	-16.6341	5.13e-05	0.0307	CACCAAGACCTGTGACACACACACACACACGCGCACACACACACACACA
GTRYRTGTGYGYRTGTGYGTGTGYGYGYRYRCRYRYRYGYRYRYRCRYA	ZNF557	Kolobok-N9_DR	1200	1248	+	-16.6341	5.13e-05	0.0307	aggtgtgtgtgtgtttttgtgtgtgtgtggtatggcgagtacacgactg
GTRYRTGTGYGYRTGTGYGTGTGYGYGYRYRCRYRYRYGYRYRYRCRYA	ZNF557	L1-114_DR	1213	1261	+	-16.6341	5.13e-05	0.0307	gagagagtgggtgggtgactgtgtgtcagtctgaatgcatgtctgtgta
GTRYRTGTGYGYRTGTGYGTGTGYGYGYRYRCRYRYRYGYRYRYRCRYA	ZNF557	DIRS-15B_DR	3407	3455	+	-16.6341	5.13e-05	0.0307	gtgcacccacgtacgtggacatgtacattcatacatagtgctgccaccc
GTRYRTGTGYGYRTGTGYGTGTGYGYGYRYRCRYRYRYGYRYRYRCRYA	ZNF557	DIRS-7_DR	3834	3882	-	-16.6341	5.13e-05	0.0307	TCATATTTATATGCGTGGGTGCATATAGATATAAATTTATATAAATAAA
GTRYRTGTGYGYRTGTGYGTGTGYGYGYRYRCRYRYRYGYRYRYRCRYA	ZNF557	DIRS-7_DR	4150	4198	+	-16.6341	5.13e-05	0.0307	atatatatatgcacccacgcatataaatatatatttatatatagtgctg
GTRYRTGTGYGYRTGTGYGTGTGYGYGYRYRCRYRYRYGYRYRYRCRYA	ZNF557	DIRS-4_DR	5552	5600	+	-16.6341	5.13e-05	0.0307	atatatatatgcacccacgcatataaatatatatttatatatagtgctg
GTRYRTGTGYGYRTGTGYGTGTGYGYGYRYRCRYRYRYGYRYRYRCRYA	ZNF557	L1-81_DR	5651	5699	+	-16.6341	5.13e-05	0.0307	gaatatgattaggtatctgtacagttgtggatgtacatgtgcatatgta
GTRYRTGTGYGYRTGTGYGTGTGYGYGYRYRCRYRYRYGYRYRYRCRYA	ZNF557	EnSpm-7_DR	7080	7128	-	-16.6341	5.13e-05	0.0307	ACACACACACACACACACACACACACACACACACAATGATTTTAGCTAG
GTRYRTGTGYGYRTGTGYGTGTGYGYGYRYRCRYRYRYGYRYRYRCRYA	ZNF557	IS3EU-4_DR	14589	14637	-	-16.6341	5.13e-05	0.0307	CCATCCACGCATACACACCCACATTAACACAAGCGCATACATATAAACT
RGGRGVRRGVRRGRGRGRRGGRRRRRRRRRGGRRGRRGGRG	ZNF202	Looper-N7_DR	80	120	+	7.47458	5.13e-05	0.0285	ctccgcgagcatcgggcaggagtgggcgtggccagcagggg
RGGRGVRRGVRRGRGRGRRGGRRRRRRRRRGGRRGRRGGRG	ZNF202	Gypsy-220_DR-LTR	44	84	-	7.47458	5.13e-05	0.0285	ATGGGGAGAGAGAAAGAGAGGGAGATAGAAAAAGAGAGAGA
RGGRGVRRGVRRGRGRGRRGGRRRRRRRRRGGRRGRRGGRG	ZNF202	Gypsy157-LTR_DR	109	149	+	7.47458	5.13e-05	0.0285	ggcgtgagagagaagaaaagcaagagagagaaggaagtggt
RGGRGVRRGVRRGRGRGRRGGRRRRRRRRRGGRRGRRGGRG	ZNF202	HE1_DR1	104	144	-	7.47458	5.13e-05	0.0285	CGGAGCACCCGGAGGAAACCCACGCCAACACGGGGAGAACA
RGGRGVRRGVRRGRGRGRRGGRRRRRRRRRGGRRGRRGGRG	ZNF202	Nimb-11_DR	179	219	+	7.47458	5.13e-05	0.0285	gcaggaggagagaaggaagaagcaaaacaatgaggatggag
RGGRGVRRGVRRGRGRGRRGGRRRRRRRRRGGRRGRRGGRG	ZNF202	Gypsy149-I_DR	181	221	+	7.47458	5.13e-05	0.0285	aaagtctgaagctggacaagatggcggacgagaggaaaaga
RGGRGVRRGVRRGRGRGRRGGRRRRRRRRRGGRRGRRGGRG	ZNF202	L1-24_DR	201	241	+	7.47458	5.13e-05	0.0285	aggaggacgacatgcgggaagaagaggaccgacaaaatgga
RGGRGVRRGVRRGRGRGRRGGRRRRRRRRRGGRRGRRGGRG	ZNF202	Copia-22_DR-LTR	170	210	-	7.47458	5.13e-05	0.0285	CTGGGCGGGGCTGAAGAGAGACGACGATAAATATGGGGGGG
RGGRGVRRGVRRGRGRGRRGGRRRRRRRRRGGRRGRRGGRG	ZNF202	Gypsy-150-LTRb_DR	182	222	-	7.47458	5.13e-05	0.0285	AGACCTTGGATGACGTCAAGGGGGGCACGGCAAACAGCTGG
RGGRGVRRGVRRGRGRGRRGGRRRRRRRRRGGRRGRRGGRG	ZNF202	hAT-N47B_DR	354	394	+	7.47458	5.13e-05	0.0285	aaaggaaaggcggtgccgaaaagctcagagaaagcaaaaaa
RGGRGVRRGVRRGRGRGRRGGRRRRRRRRRGGRRGRRGGRG	ZNF202	Gypsy10-LTR_DR	369	409	+	7.47458	5.13e-05	0.0285	tcgtgagagctgaggagaagatcgagagaacgagaccgcag
RGGRGVRRGVRRGRGRGRRGGRRRRRRRRRGGRRGRRGGRG	ZNF202	hAT-N22_DR	410	450	-	7.47458	5.13e-05	0.0285	ACGAATGAATGAAGGAAGGAAGAAGGAAGGAAGGAAGGAAG
RGGRGVRRGVRRGRGRGRRGGRRRRRRRRRGGRRGRRGGRG	ZNF202	Gypsy-227_DR-LTR	428	468	-	7.47458	5.13e-05	0.0285	TTTAGGCAGAGACATCAGTGGGTAAACAGGCGGAGAGTCGG
RGGRGVRRGVRRGRGRGRRGGRRRRRRRRRGGRRGRRGGRG	ZNF202	SUSHIIDR1	513	553	-	7.47458	5.13e-05	0.0285	CTCGGTGGCATAACGGCGGGGTTGCAGGGCAAAAACAAGGC
RGGRGVRRGVRRGRGRGRRGGRRRRRRRRRGGRRGRRGGRG	ZNF202	Gypsy-188_DR-I	558	598	+	7.47458	5.13e-05	0.0285	ggtagcagaaaacgtagagcaagaaagactgcaaaaagaaa
RGGRGVRRGVRRGRGRGRRGGRRRRRRRRRGGRRGRRGGRG	ZNF202	Copia-23_DR-I	730	770	-	7.47458	5.13e-05	0.0285	TGGAGCCGACACTGGAGGGCGCTCTGGGGCTGGAGAAACCC
RGGRGVRRGVRRGRGRGRRGGRRRRRRRRRGGRRGRRGGRG	ZNF202	hAT-N35D_DR	765	805	-	7.47458	5.13e-05	0.0285	GAAAGGAGGAGCAGAGAGGGAGCGCATAAAAAGAAGAAAAG
RGGRGVRRGVRRGRGRGRRGGRRRRRRRRRGGRRGRRGGRG	ZNF202	Gypsy-247_DR-LTR	886	926	+	7.47458	5.13e-05	0.0285	gggcggaggagctgtaatattgatgctgaattgaagggggg
RGGRGVRRGVRRGRGRGRRGGRRRRRRRRRGGRRGRRGGRG	ZNF202	DIRS-4_DR	880	920	-	7.47458	5.13e-05	0.0285	TGAGTAGCGGAGGGTTGTGGATAGGGGGTGTGGCGGGAGCG
RGGRGVRRGVRRGRGRGRRGGRRRRRRRRRGGRRGRRGGRG	ZNF202	HERODr	970	1010	+	7.47458	5.13e-05	0.0285	agaagagggaagattgcccagccatggaggtatgcggaggg
RGGRGVRRGVRRGRGRGRRGGRRRRRRRRRGGRRGRRGGRG	ZNF202	Gypsy70-I_DR	964	1004	-	7.47458	5.13e-05	0.0285	AGTAGGGTGCGGGAGCAGAGGGATGAGGAGATGAAAGTGCC
RGGRGVRRGVRRGRGRGRRGGRRRRRRRRRGGRRGRRGGRG	ZNF202	REX1-1_DR	975	1015	-	7.47458	5.13e-05	0.0285	ACGGTCGATGAGGGGTGAGTATTTGGGGGTAAGGAACAAAG
RGGRGVRRGVRRGRGRGRRGGRRRRRRRRRGGRRGRRGGRG	ZNF202	L2-49_DR	1079	1119	-	7.47458	5.13e-05	0.0285	AAGAGCGAAGTGTAGAACGAGGGTGGAAAATTTGCCAGGGC
RGGRGVRRGVRRGRGRGRRGGRRRRRRRRRGGRRGRRGGRG	ZNF202	L2-53_DR	1081	1121	-	7.47458	5.13e-05	0.0285	GATCTAAGGGAGCGGGAGTGAGTGGTGATATGGAGGAGATC
RGGRGVRRGVRRGRGRGRRGGRRRRRRRRRGGRRGRRGGRG	ZNF202	L1-136_DR	1244	1284	+	7.47458	5.13e-05	0.0285	gggcttgtgcccaagggaaggggggggggggggggtggttg
RGGRGVRRGVRRGRGRGRRGGRRRRRRRRRGGRRGRRGGRG	ZNF202	Gypsy76-I_DR	1255	1295	-	7.47458	5.13e-05	0.0285	TGTGGTGGAACACAGAGACATGCAGAGGAACAGTAAGATGG
RGGRGVRRGVRRGRGRGRRGGRRRRRRRRRGGRRGRRGGRG	ZNF202	Copia-13F_DR-I	1289	1329	-	7.47458	5.13e-05	0.0285	GGCGGGCAAGACGTCTGGGTGGGCCGGCAGGGCAAGGAGCC
RGGRGVRRGVRRGRGRGRRGGRRRRRRRRRGGRRGRRGGRG	ZNF202	Copia-6-I_DR	1303	1343	-	7.47458	5.13e-05	0.0285	AGCCGGGCTGGGGCCGGCAGGGCAAGGCGTCTGGGTGGCGC
RGGRGVRRGVRRGRGRGRRGGRRRRRRRRRGGRRGRRGGRG	ZNF202	Copia-13C_DR-I	1347	1387	-	7.47458	5.13e-05	0.0285	GGGGCCGGCAGGGCGACGTCTGGGTGGTGCCGGCAGGGAGA
RGGRGVRRGVRRGRGRGRRGGRRRRRRRRRGGRRGRRGGRG	ZNF202	Copia-6-I_DR	1353	1393	-	7.47458	5.13e-05	0.0285	GGGCTGGGGCCGGCAGGGCAAGGAGCCTGGGTGGCGCCGGC
RGGRGVRRGVRRGRGRGRRGGRRRRRRRRRGGRRGRRGGRG	ZNF202	Copia-13F_DR-I	1363	1403	-	7.47458	5.13e-05	0.0285	AGGGCTAGACGTCTGGGTGGCGCCGGCAGGGCAGACGTCTG
RGGRGVRRGVRRGRGRGRRGGRRRRRRRRRGGRRGRRGGRG	ZNF202	ZFERV-2N1-I_DR	1433	1473	+	7.47458	5.13e-05	0.0285	aaagtaaaggcagacaggcttagacagacacgaaaaaagga
RGGRGVRRGVRRGRGRGRRGGRRRRRRRRRGGRRGRRGGRG	ZNF202	Gypsy164B-I_DR	1411	1451	-	7.47458	5.13e-05	0.0285	AAAGGGGAGAACAAGCAGAGCCAAGACAGTGAGACAAACAA
RGGRGVRRGVRRGRGRGRRGGRRRRRRRRRGGRRGRRGGRG	ZNF202	Gypsy-14-I_DR	1651	1691	-	7.47458	5.13e-05	0.0285	AGTGCTGGGTTGGGCTCTGAATCACAGGAGGAGGCAATGTG
RGGRGVRRGVRRGRGRGRRGGRRRRRRRRRGGRRGRRGGRG	ZNF202	Copia-13F_DR-I	1739	1779	-	7.47458	5.13e-05	0.0285	GGGAGAGTCTATCAGGGGAGACAAGGCAGGAGGTCGGTGGG
RGGRGVRRGVRRGRGRGRRGGRRRRRRRRRGGRRGRRGGRG	ZNF202	Mariner-3_DR	1777	1817	-	7.47458	5.13e-05	0.0285	TTGAGGAAAGGGGAGTAAGGGGCAAGGAAATGGGACATCAT
RGGRGVRRGVRRGRGRGRRGGRRRRRRRRRGGRRGRRGGRG	ZNF202	Copia-13G_DR-I	1778	1818	-	7.47458	5.13e-05	0.0285	GGGAGACCAGAGGGGAGCCGGCGGGCTGGAGACCAGAGGGG
RGGRGVRRGVRRGRGRGRRGGRRRRRRRRRGGRRGRRGGRG	ZNF202	Copia-13G_DR-I	1860	1900	-	7.47458	5.13e-05	0.0285	GGGAGAGTCTATCAGGGGAGACAAGGCAGGAGGTCGGTGGG
RGGRGVRRGVRRGRGRGRRGGRRRRRRRRRGGRRGRRGGRG	ZNF202	Copia-13B_DR-I	2031	2071	-	7.47458	5.13e-05	0.0285	GGGAGAGTCTATCAGGGGAGACAAGGCAGGAGGTCGGTGGG
RGGRGVRRGVRRGRGRGRRGGRRRRRRRRRGGRRGRRGGRG	ZNF202	DIRS-1D-I_DR	2048	2088	-	7.47458	5.13e-05	0.0285	AGAGTGGAAATAGATTGAGGGGGCCATGTGGTGGCAACCAG
RGGRGVRRGVRRGRGRGRRGGRRRRRRRRRGGRRGRRGGRG	ZNF202	Gypsy-28-I_DR	2183	2223	+	7.47458	5.13e-05	0.0285	agtcgaggggatgcgcatggatccagagaagattcaggctg
RGGRGVRRGVRRGRGRGRRGGRRRRRRRRRGGRRGRRGGRG	ZNF202	CryptonV-N5_DR	2206	2246	+	7.47458	5.13e-05	0.0285	atggcgacaacctaaaaagagggaaggaaaagaaggaggag
RGGRGVRRGVRRGRGRGRRGGRRRRRRRRRGGRRGRRGGRG	ZNF202	BEL17-I_DR	2256	2296	+	7.47458	5.13e-05	0.0285	agtggaaccagtcaggctagggccacatgggggaccagctg
RGGRGVRRGVRRGRGRGRRGGRRRRRRRRRGGRRGRRGGRG	ZNF202	ERV2-I_DR	2363	2403	+	7.47458	5.13e-05	0.0285	aggagcccagggcagaactgaaagcaacaggcttcaggggc
RGGRGVRRGVRRGRGRGRRGGRRRRRRRRRGGRRGRRGGRG	ZNF202	Gypsy10-I_DR	2323	2363	-	7.47458	5.13e-05	0.0285	ACAGGGGAAACAAGCAGTCCAGCAGGAAGGGAATCAACAGG
RGGRGVRRGVRRGRGRGRRGGRRRRRRRRRGGRRGRRGGRG	ZNF202	L2-2_DRe	2512	2552	-	7.47458	5.13e-05	0.0285	GAGATGGCTTGCAAGAGATGAGAGGGAATGGGATCGAGTGG
RGGRGVRRGVRRGRGRGRRGGRRRRRRRRRGGRRGRRGGRG	ZNF202	EnSpm-N17_DR	3124	3164	-	7.47458	5.13e-05	0.0285	CGGAGCACCCGGAGGAAACCCACGCCAACATGGGGAGAACA
RGGRGVRRGVRRGRGRGRRGGRRRRRRRRRGGRRGRRGGRG	ZNF202	BEL21-I_DR	3127	3167	-	7.47458	5.13e-05	0.0285	ATCGCAAGAGGACACCCAGGAGAGAGGGACTTAAGACTGGA
RGGRGVRRGVRRGRGRGRRGGRRRRRRRRRGGRRGRRGGRG	ZNF202	Gypsy64-I_DR	3137	3177	-	7.47458	5.13e-05	0.0285	CCAGGGACGGGAAGGGATGGGTAAGGGGCGGAGCAGACCAA
RGGRGVRRGVRRGRGRGRRGGRRRRRRRRRGGRRGRRGGRG	ZNF202	Gypsy107-I_Dr	3177	3217	-	7.47458	5.13e-05	0.0285	GAGATATGTGGGACCAAGGGCGGGTGGGGATGGGAAGGGGT
RGGRGVRRGVRRGRGRGRRGGRRRRRRRRRGGRRGRRGGRG	ZNF202	DIRS-1_DR	3261	3301	-	7.47458	5.13e-05	0.0285	GAGGGGGGCCTCGGTCAGGGAATAAAACAGCTGGCAATGTG
RGGRGVRRGVRRGRGRGRRGGRRRRRRRRRGGRRGRRGGRG	ZNF202	CryptonV-N5_DR	3832	3872	+	7.47458	5.13e-05	0.0285	gtgagtgagtgaatgagtgagtgagtgaggtttaggggtag
RGGRGVRRGVRRGRGRGRRGGRRRRRRRRRGGRRGRRGGRG	ZNF202	Gypsy-166-I_DR	4053	4093	-	7.47458	5.13e-05	0.0285	CGGAACGCCATCTACTAGACGAGGAGGAGGAGGGGCCGGGG
RGGRGVRRGVRRGRGRGRRGGRRRRRRRRRGGRRGRRGGRG	ZNF202	Dada-U1A_DR	4453	4493	-	7.47458	5.13e-05	0.0285	GGAACTGACGAGGCTGATGCAGGAGCCGAAGAAGAAGCCAA
RGGRGVRRGVRRGRGRGRRGGRRRRRRRRRGGRRGRRGGRG	ZNF202	Dada-U1A_DR	4498	4538	-	7.47458	5.13e-05	0.0285	GGAACTGACGAGGCTGATGCAGGAGCCGAAGAAGAAGCCAA
RGGRGVRRGVRRGRGRGRRGGRRRRRRRRRGGRRGRRGGRG	ZNF202	DNA6-10_DR	4794	4834	+	7.47458	5.13e-05	0.0285	agcgcgcgtcaagagaagagcgcgcatttagagagagcaaa
RGGRGVRRGVRRGRGRGRRGGRRRRRRRRRGGRRGRRGGRG	ZNF202	DIRS-5_DR	5750	5790	-	7.47458	5.13e-05	0.0285	GGGCGGGTGGAGGCCCCAGCTGAAGGGTGAGTGGCGGTTGG
RGGRGVRRGVRRGRGRGRRGGRRRRRRRRRGGRRGRRGGRG	ZNF202	BEL27-I_DR	5813	5853	+	7.47458	5.13e-05	0.0285	ttgaggcagtcactgacaaggacggattggtgagaagagtg
RGGRGVRRGVRRGRGRGRRGGRRRRRRRRRGGRRGRRGGRG	ZNF202	MuDR-2N1_DR	7101	7141	+	7.47458	5.13e-05	0.0285	gaggagagatgcgtggggaggggtgagaagggtgcgcgacg
RGGRGVRRGVRRGRGRGRRGGRRRRRRRRRGGRRGRRGGRG	ZNF202	DNA2-16_DR	7990	8030	-	7.47458	5.13e-05	0.0285	GTCACAGGAGCGCGCGCAAACAAGACGGAAAAAAAACAAGC
RGGRGVRRGVRRGRGRGRRGGRRRRRRRRRGGRRGRRGGRG	ZNF202	IS3EU-4_DR	11283	11323	+	7.47458	5.13e-05	0.0285	ctccgcgagcatcgggcaggagtgggcgtggccagcagggg
TCCYCYYCYTCCTCCTYCYCYYCCYCCYY	ZNF263	hAT-N192_DR	4	32	-	9.32727	5.13e-05	0.0401	TCCCGGTGCTCCCTATGGCCAGTCCGCCC
TCCYCYYCYTCCTCCTYCYCYYCCYCCYY	ZNF263	Gypsy-173_DR	52	80	+	9.32727	5.13e-05	0.0401	gcttgtctcccttcgctcccttcgcatct
TCCYCYYCYTCCTCCTYCYCYYCCYCCYY	ZNF263	HERO-3_DR	152	180	-	9.32727	5.13e-05	0.0401	TAGCTCCACTGCCCTTGCCCTTCGCCCTT
TCCYCYYCYTCCTCCTYCYCYYCCYCCYY	ZNF263	Harbinger-8_DR	269	297	-	9.32727	5.13e-05	0.0401	CGTTGTCTTTCCTTCCTTCTTTTTTCTTT
TCCYCYYCYTCCTCCTYCYCYYCCYCCYY	ZNF263	ERV1-10_DR-LTR	353	381	+	9.32727	5.13e-05	0.0401	tcttctcatgtctccgggtcgacctgctg
TCCYCYYCYTCCTCCTYCYCYYCCYCCYY	ZNF263	hAT-N44B_DR	349	377	-	9.32727	5.13e-05	0.0401	TCGCGTTTTTCTTCCTCTCTTTTTTTTTT
TCCYCYYCYTCCTCCTYCYCYYCCYCCYY	ZNF263	RTE-4_DR	504	532	-	9.32727	5.13e-05	0.0401	CTACTTTCTCCCTCTTCCTTCTGCAGTTC
TCCYCYYCYTCCTCCTYCYCYYCCYCCYY	ZNF263	BEL18-I_DR	639	667	-	9.32727	5.13e-05	0.0401	CCCCCTTTCTCTTTCTGCATCATACTCAT
TCCYCYYCYTCCTCCTYCYCYYCCYCCYY	ZNF263	tRNA-1_DRe	732	760	+	9.32727	5.13e-05	0.0401	gttcctgttacttttctctctctctcccg
TCCYCYYCYTCCTCCTYCYCYYCCYCCYY	ZNF263	ERV1-11_DR-I	803	831	-	9.32727	5.13e-05	0.0401	CCCTCCAGACTTCTCAGTTCTCGTTCCTC
TCCYCYYCYTCCTCCTYCYCYYCCYCCYY	ZNF263	HARBINGERN5_DR	810	838	-	9.32727	5.13e-05	0.0401	TAGCCCTTCCCCTTACCCCTACCCCTCGT
TCCYCYYCYTCCTCCTYCYCYYCCYCCYY	ZNF263	Gypsy65-I_DR	882	910	-	9.32727	5.13e-05	0.0401	TCCCTCACCCCCTCAATAAACTGGTCCCT
TCCYCYYCYTCCTCCTYCYCYYCCYCCYY	ZNF263	DIRS-9B_DR	944	972	+	9.32727	5.13e-05	0.0401	gcctccagcccccatctccagttcttcta
TCCYCYYCYTCCTCCTYCYCYYCCYCCYY	ZNF263	DIRS-9B_DR	1001	1029	+	9.32727	5.13e-05	0.0401	tactcacttcctcccttctaacactgttc
TCCYCYYCYTCCTCCTYCYCYYCCYCCYY	ZNF263	DIRS1_DR	1091	1119	+	9.32727	5.13e-05	0.0401	tgcccgtgctgcgagtgcctccgccctca
TCCYCYYCYTCCTCCTYCYCYYCCYCCYY	ZNF263	DIRS-4_DR	1139	1167	+	9.32727	5.13e-05	0.0401	ctctcaaccctcctcagttctctctttct
TCCYCYYCYTCCTCCTYCYCYYCCYCCYY	ZNF263	tRNA-1_DRe	1156	1184	+	9.32727	5.13e-05	0.0401	gttcctgttacttttctctctctctcccg
TCCYCYYCYTCCTCCTYCYCYYCCYCCYY	ZNF263	DNA8-3B_DR	1143	1171	-	9.32727	5.13e-05	0.0401	CTCACCCCCGCCCTCAGTACACTACCCTC
TCCYCYYCYTCCTCCTYCYCYYCCYCCYY	ZNF263	DIRS-1_DR	1228	1256	+	9.32727	5.13e-05	0.0401	tccgcttccgctgcccgctccaccggcca
TCCYCYYCYTCCTCCTYCYCYYCCYCCYY	ZNF263	L1-75_DR	1514	1542	+	9.32727	5.13e-05	0.0401	ttcttttttttttctcctctttttttctt
TCCYCYYCYTCCTCCTYCYCYYCCYCCYY	ZNF263	DIRS-16_DR	1946	1974	+	9.32727	5.13e-05	0.0401	atatcccgtccctcctttctggtcaccgc
TCCYCYYCYTCCTCCTYCYCYYCCYCCYY	ZNF263	hAT-N48C_DR	1989	2017	+	9.32727	5.13e-05	0.0401	ttcactcgcgcctccgtcctccgccatag
TCCYCYYCYTCCTCCTYCYCYYCCYCCYY	ZNF263	Gypsy136-I_DR	2561	2589	-	9.32727	5.13e-05	0.0401	ATCTTTGCCATCTCATCCTCAGATTCCTG
TCCYCYYCYTCCTCCTYCYCYYCCYCCYY	ZNF263	Gypsy-194_DR-I	2809	2837	-	9.32727	5.13e-05	0.0401	TAGTTTCCTCCTTCTGCTCCACCACCTCC
TCCYCYYCYTCCTCCTYCYCYYCCYCCYY	ZNF263	Nimb-14_DR	3878	3906	-	9.32727	5.13e-05	0.0401	ACTTTTATTTTCCCTCCTCTCTTTTTCCC
TCCYCYYCYTCCTCCTYCYCYYCCYCCYY	ZNF263	ERV1-1B_DR-I	3946	3974	-	9.32727	5.13e-05	0.0401	TGTTCTGTAGTCTCCCACCTACTCTTTTC
TCCYCYYCYTCCTCCTYCYCYYCCYCCYY	ZNF263	DIRS-N1_DR	4041	4069	+	9.32727	5.13e-05	0.0401	ttcctttcttctctacactccactcccaa
TCCYCYYCYTCCTCCTYCYCYYCCYCCYY	ZNF263	Gypsy121-I_DR	4085	4113	+	9.32727	5.13e-05	0.0401	tgcgccgccttctcgatcgcctctcgcag
TCCYCYYCYTCCTCCTYCYCYYCCYCCYY	ZNF263	BHIKHARI-5-I_DR	4409	4437	+	9.32727	5.13e-05	0.0401	tcctctctctctcaaaagcctgctttctg
TCCYCYYCYTCCTCCTYCYCYYCCYCCYY	ZNF263	L1-88_DR	4731	4759	-	9.32727	5.13e-05	0.0401	CCTTCCACATTTGACTCCCCACTCCCTTA
TCCYCYYCYTCCTCCTYCYCYYCCYCCYY	ZNF263	BHIKHARI_I	4873	4901	+	9.32727	5.13e-05	0.0401	atttccttctttctctctctctccctaac
TCCYCYYCYTCCTCCTYCYCYYCCYCCYY	ZNF263	DIRS-6_DR	4966	4994	+	9.32727	5.13e-05	0.0401	agtctccaccgccccctccctttcccaga
TCCYCYYCYTCCTCCTYCYCYYCCYCCYY	ZNF263	Mariner-N5C_DR	4949	4977	-	9.32727	5.13e-05	0.0401	AACAACAACCCCCCCCCCCCCTCGCTCTT
TCCYCYYCYTCCTCCTYCYCYYCCYCCYY	ZNF263	Gypsy106-I_DR	4986	5014	+	9.32727	5.13e-05	0.0401	gcatctctcactcccgtaccactccctac
TCCYCYYCYTCCTCCTYCYCYYCCYCCYY	ZNF263	L1-11_DR	5125	5153	-	9.32727	5.13e-05	0.0401	TTTTTTTTTTTTTCTTCCTCATCTCTACC
TCCYCYYCYTCCTCCTYCYCYYCCYCCYY	ZNF263	L1-30_DR	5339	5367	+	9.32727	5.13e-05	0.0401	cccccccccccctttttttttcatatttt
TCCYCYYCYTCCTCCTYCYCYYCCYCCYY	ZNF263	L1-48_DR	5424	5452	+	9.32727	5.13e-05	0.0401	ttttttcccccttttttcttttttttttc
TCCYCYYCYTCCTCCTYCYCYYCCYCCYY	ZNF263	L1-11_DR	5503	5531	-	9.32727	5.13e-05	0.0401	CCTCTTCTCTTTCTTTCTTTCTTTCCCTT
TCCYCYYCYTCCTCCTYCYCYYCCYCCYY	ZNF263	DIRS-6B_DR	5565	5593	+	9.32727	5.13e-05	0.0401	agtctccaccgccccctccctttcccaga
TCCYCYYCYTCCTCCTYCYCYYCCYCCYY	ZNF263	DIRS-9C_DR	5899	5927	+	9.32727	5.13e-05	0.0401	tacaccctaccctcaagctcaacctccgc
TCCYCYYCYTCCTCCTYCYCYYCCYCCYY	ZNF263	ERV1-3-I_DR	5884	5912	-	9.32727	5.13e-05	0.0401	GCGTTTCGCTCTCCAGCTCTTTCTCCTCA
TCCYCYYCYTCCTCCTYCYCYYCCYCCYY	ZNF263	DIRS-15_DR	6206	6234	+	9.32727	5.13e-05	0.0401	gcctgcatctcctctacctctctaatttc
TCCYCYYCYTCCTCCTYCYCYYCCYCCYY	ZNF263	BEL-41_DRe-I	6266	6294	-	9.32727	5.13e-05	0.0401	TCCTGATCTGCCTTTCCCAAACTCCTCCC
TCCYCYYCYTCCTCCTYCYCYYCCYCCYY	ZNF263	EnSpm-9_DR	7233	7261	+	9.32727	5.13e-05	0.0401	atctcacctaccctcttccccatttgttt
TCYCTCYCTCYCTCYCTCYCTCYCTCYCT	ZNF169	Gypsy-230_DR-LTR	42	70	+	-23.2308	5.13e-05	0.0391	tttgtgtttttcctctctctctctctctc
TCYCTCYCTCYCTCYCTCYCTCYCTCYCT	ZNF169	Gypsy-246_DR-LTR	285	313	+	-23.2308	5.13e-05	0.0391	tctgcctcccgttatttcttttgtttttt
TCYCTCYCTCYCTCYCTCYCTCYCTCYCT	ZNF169	hAT-N77_DR	447	475	-	-23.2308	5.13e-05	0.0391	CCTGCGCCTCTTCACCTCGTTCGTTATCC
TCYCTCYCTCYCTCYCTCYCTCYCTCYCT	ZNF169	R2Dr	692	720	-	-23.2308	5.13e-05	0.0391	TCCATCTGTCGAGGTCCCTTTTTCTTGCC
TCYCTCYCTCYCTCYCTCYCTCYCTCYCT	ZNF169	L1-14_DR	723	751	-	-23.2308	5.13e-05	0.0391	CATCTCTCTGGCAGCCTGTATCACTCTCT
TCYCTCYCTCYCTCYCTCYCTCYCTCYCT	ZNF169	Gypsy64-I_DR	953	981	+	-23.2308	5.13e-05	0.0391	ctattccccttcactccccctcctcccgt
TCYCTCYCTCYCTCYCTCYCTCYCTCYCT	ZNF169	DNA-6-N9_DR	1112	1140	+	-23.2308	5.13e-05	0.0391	cccacccatttttttcttccaccatcacg
TCYCTCYCTCYCTCYCTCYCTCYCTCYCT	ZNF169	Gypsy90-I_DR	1359	1387	-	-23.2308	5.13e-05	0.0391	ACTCACCATCTCTCCCGCTGTCTGATGCC
TCYCTCYCTCYCTCYCTCYCTCYCTCYCT	ZNF169	Nimb-15_DR	1429	1457	-	-23.2308	5.13e-05	0.0391	ACACATCCTCCACCATTCCCTTCACTTCT
TCYCTCYCTCYCTCYCTCYCTCYCTCYCT	ZNF169	Tx1-43_DR	1496	1524	+	-23.2308	5.13e-05	0.0391	tctgtctgtccctttctcttacaatattt
TCYCTCYCTCYCTCYCTCYCTCYCTCYCT	ZNF169	HERODr	2329	2357	-	-23.2308	5.13e-05	0.0391	TGCACCAGCCTCTGCCTCTCCCTCCCACT
TCYCTCYCTCYCTCYCTCYCTCYCTCYCT	ZNF169	Nimb-9_DR	2478	2506	-	-23.2308	5.13e-05	0.0391	CTGTTCTCCTCCTCCTCCCTTCTTCTGAT
TCYCTCYCTCYCTCYCTCYCTCYCTCYCT	ZNF169	DIRS-N1_DR	4510	4538	+	-23.2308	5.13e-05	0.0391	cctatctccccctatctacactctacccc
TCYCTCYCTCYCTCYCTCYCTCYCTCYCT	ZNF169	ERV1-I_DR	5985	6013	+	-23.2308	5.13e-05	0.0391	ttacttttttttcctttttttcttttatt
TCYCTCYCTCYCTCYCTCYCTCYCTCYCT	ZNF169	BEL12-I_DR	6478	6506	-	-23.2308	5.13e-05	0.0391	CACGTGTTTTTTTTTTTTTTTTTTTTCTC
TCYCTCYCTCYCTCYCTCYCTCYCTCYCT	ZNF169	DIRS-9B_DR	6757	6785	+	-23.2308	5.13e-05	0.0391	ccccttcatcctcctcctttcctgattgg
TCYCTCYCTCYCTCYCTCYCTCYCTCYCT	ZNF169	BHIKHARI-5-I_DR	8861	8889	+	-23.2308	5.13e-05	0.0391	ctccttcgctttctcttccccttgaactc
DTBYYTTTTTTTTTTTTTTTTTTTTTTTTTKWKAMDRRRTYTVDCTVTK	ZNF613	Tx1-41_DR	4	52	+	7.43038	5.13e-05	0.0322	tctctctctctctctctctctctctctcgtgcgcatgtgtgtgcgtctg
DTBYYTTTTTTTTTTTTTTTTTTTTTTTTTKWKAMDRRRTYTVDCTVTK	ZNF613	Gypsy-239_DR-I	117	165	+	7.43038	5.13e-05	0.0322	ttgttttttgtttattgttttagtttgttatttttggaggcactccggg
DTBYYTTTTTTTTTTTTTTTTTTTTTTTTTKWKAMDRRRTYTVDCTVTK	ZNF613	LTR-14_DR	150	198	+	7.43038	5.13e-05	0.0322	tgtacttatgtctgtaatttgttttgtgttcagcacatggcttgtgttt
DTBYYTTTTTTTTTTTTTTTTTTTTTTTTTKWKAMDRRRTYTVDCTVTK	ZNF613	BEL-45_DRe-LTR	289	337	+	7.43038	5.13e-05	0.0322	tagtgtaatttgtattgtttgttttcttcttgtttgtagttttactccg
DTBYYTTTTTTTTTTTTTTTTTTTTTTTTTKWKAMDRRRTYTVDCTVTK	ZNF613	hAT-N181_DR	280	328	-	7.43038	5.13e-05	0.0322	TCCTTTCTTTTTCCTTCCTGTCTTTCTTTTTTTGAAAGCCCGATTTGGG
DTBYYTTTTTTTTTTTTTTTTTTTTTTTTTKWKAMDRRRTYTVDCTVTK	ZNF613	Nimb-17_DRe	431	479	-	7.43038	5.13e-05	0.0322	GGGTTTTGTTTGTTTGCCATTTTTGTATGATTTCAGATTCATCACTCTT
DTBYYTTTTTTTTTTTTTTTTTTTTTTTTTKWKAMDRRRTYTVDCTVTK	ZNF613	Copia2-LTR_DR	719	767	+	7.43038	5.13e-05	0.0322	tttacttagttctagttttttttttttttttgcttgctcttctttttaa
DTBYYTTTTTTTTTTTTTTTTTTTTTTTTTKWKAMDRRRTYTVDCTVTK	ZNF613	Mariner-N45_DR	821	869	-	7.43038	5.13e-05	0.0322	ACATTTTTTATTTATATTTATTTTTTATTATTATATTTATATTTATTAT
DTBYYTTTTTTTTTTTTTTTTTTTTTTTTTKWKAMDRRRTYTVDCTVTK	ZNF613	DNA-CCGG-1_DR	869	917	+	7.43038	5.13e-05	0.0322	tgttcctttcatgcgtctcttttgttagtaggttcgaatccacatacga
DTBYYTTTTTTTTTTTTTTTTTTTTTTTTTKWKAMDRRRTYTVDCTVTK	ZNF613	L1-51_DR	1037	1085	-	7.43038	5.13e-05	0.0322	TTGTTGATTTGTTTTCTCTTTTGTCTTTTTATGCGAGACAGTTTCCCAC
DTBYYTTTTTTTTTTTTTTTTTTTTTTTTTKWKAMDRRRTYTVDCTVTK	ZNF613	Harbinger-N16B_DR	1134	1182	+	7.43038	5.13e-05	0.0322	agcactcttccatctgttttgtctgcttgggtcactgagatttcctctg
DTBYYTTTTTTTTTTTTTTTTTTTTTTTTTKWKAMDRRRTYTVDCTVTK	ZNF613	L1-23_DR	1188	1236	+	7.43038	5.13e-05	0.0322	aaacaaatgtttcatttttttttttctttaacttttttttttctcttct
DTBYYTTTTTTTTTTTTTTTTTTTTTTTTTKWKAMDRRRTYTVDCTVTK	ZNF613	L1-119_DR	1196	1244	+	7.43038	5.13e-05	0.0322	atttattattttctttttcttttatttgcctttttttcttctttttttt
DTBYYTTTTTTTTTTTTTTTTTTTTTTTTTKWKAMDRRRTYTVDCTVTK	ZNF613	L1-6_DR	1273	1321	+	7.43038	5.13e-05	0.0322	ttatttatttattttagttatttattttattattttttatttatttatt
DTBYYTTTTTTTTTTTTTTTTTTTTTTTTTKWKAMDRRRTYTVDCTVTK	ZNF613	L1-44_DR	1379	1427	+	7.43038	5.13e-05	0.0322	ttgtttaatgttgttatttctcttcctttttcttttctttttctctttt
DTBYYTTTTTTTTTTTTTTTTTTTTTTTTTKWKAMDRRRTYTVDCTVTK	ZNF613	hAT-N26_DR	1377	1425	-	7.43038	5.13e-05	0.0322	TTAGTTTCTATTTCGTTTTGACTTTTTGTTTTCAAATTCAGTTAGTTTT
DTBYYTTTTTTTTTTTTTTTTTTTTTTTTTKWKAMDRRRTYTVDCTVTK	ZNF613	Helitron-1_DR	1446	1494	+	7.43038	5.13e-05	0.0322	atcctaattctgttgttttttaggtttttttgtcatgtagctgaatctc
DTBYYTTTTTTTTTTTTTTTTTTTTTTTTTKWKAMDRRRTYTVDCTVTK	ZNF613	L1-94_DR	1485	1533	+	7.43038	5.13e-05	0.0322	cggggtttttatgtttgtttgtttgtttttctctttttttattttcttt
DTBYYTTTTTTTTTTTTTTTTTTTTTTTTTKWKAMDRRRTYTVDCTVTK	ZNF613	L1-3_DR	1564	1612	+	7.43038	5.13e-05	0.0322	gatgacggtttttatttcctttttccttcttttaatggttttaaattgc
DTBYYTTTTTTTTTTTTTTTTTTTTTTTTTKWKAMDRRRTYTVDCTVTK	ZNF613	Mariner-N5_DR	2446	2494	-	7.43038	5.13e-05	0.0322	AAATTATTTTATTTTTTTCTGCTTTTGATGAAGCTGCATTCAACTTAAG
DTBYYTTTTTTTTTTTTTTTTTTTTTTTTTKWKAMDRRRTYTVDCTVTK	ZNF613	DNA6-6_DR	2564	2612	-	7.43038	5.13e-05	0.0322	AAGTTCTGTTTGTTTGTTTTCTTTTTGTTGGTATTGATGATATTTCTTT
DTBYYTTTTTTTTTTTTTTTTTTTTTTTTTKWKAMDRRRTYTVDCTVTK	ZNF613	ZFERV-2N1-I_DR	2596	2644	-	7.43038	5.13e-05	0.0322	TCAGGGGTTATTATTTATGTATTTTTATTTTATTATTATTATTATTTTA
DTBYYTTTTTTTTTTTTTTTTTTTTTTTTTKWKAMDRRRTYTVDCTVTK	ZNF613	KenoDr3	2648	2696	-	7.43038	5.13e-05	0.0322	CCTTCCTCAATTTCTTTTTCTCTACTTCTTAAAATGGCGCCTTTAGCTT
DTBYYTTTTTTTTTTTTTTTTTTTTTTTTTKWKAMDRRRTYTVDCTVTK	ZNF613	DNA9-N1_DR	3294	3342	+	7.43038	5.13e-05	0.0322	ttttttatatttttttttcctctattgttaagcatgctggctactcata
DTBYYTTTTTTTTTTTTTTTTTTTTTTTTTKWKAMDRRRTYTVDCTVTK	ZNF613	hAT-30_DR	3485	3533	+	7.43038	5.13e-05	0.0322	ttattggagatatttatttattttttgttctttactctggtatcctgac
DTBYYTTTTTTTTTTTTTTTTTTTTTTTTTKWKAMDRRRTYTVDCTVTK	ZNF613	Kolobok-4_DR	4425	4473	+	7.43038	5.13e-05	0.0322	gtttgttgtttttcttcattttcgtcaattgtgtcaagtgcagaggctg
DTBYYTTTTTTTTTTTTTTTTTTTTTTTTTKWKAMDRRRTYTVDCTVTK	ZNF613	DIRS-8B_DR	4732	4780	+	7.43038	5.13e-05	0.0322	tcttatatatatattttttcttttttcccccttctgttttttctctctt
DTBYYTTTTTTTTTTTTTTTTTTTTTTTTTKWKAMDRRRTYTVDCTVTK	ZNF613	Tx1-29_DR	4743	4791	+	7.43038	5.13e-05	0.0322	ttgtctgtaaagcccctttttcttattttttgtaaagatttgaaatatt
DTBYYTTTTTTTTTTTTTTTTTTTTTTTTTKWKAMDRRRTYTVDCTVTK	ZNF613	L1-40_DR	4719	4767	-	7.43038	5.13e-05	0.0322	ATCCTTAATTTTATTTTTAATTTTTTTATTAAAGTAATCTCTAACTTGC
DTBYYTTTTTTTTTTTTTTTTTTTTTTTTTKWKAMDRRRTYTVDCTVTK	ZNF613	L1-33_DR	5438	5486	+	7.43038	5.13e-05	0.0322	tttttttgtaccttttaccttttttctttttaattcatattatttcacc
DTBYYTTTTTTTTTTTTTTTTTTTTTTTTTKWKAMDRRRTYTVDCTVTK	ZNF613	L1-44_DR	5565	5613	+	7.43038	5.13e-05	0.0322	gtttgtttattttattttattttattattactgtttattttacttaata
DTBYYTTTTTTTTTTTTTTTTTTTTTTTTTKWKAMDRRRTYTVDCTVTK	ZNF613	L1-49_DR	5582	5630	+	7.43038	5.13e-05	0.0322	tttatttattattattattattttatttttatgttttgctttgtttttt
DTBYYTTTTTTTTTTTTTTTTTTTTTTTTTKWKAMDRRRTYTVDCTVTK	ZNF613	Dada-U6_DR	5827	5875	+	7.43038	5.13e-05	0.0322	tttttgtattctgttttttttatttttctattcatagcaagtcttggaa
DTBYYTTTTTTTTTTTTTTTTTTTTTTTTTKWKAMDRRRTYTVDCTVTK	ZNF613	CryptonV-4N1_DR	5827	5875	-	7.43038	5.13e-05	0.0322	ATTAATTTTTTATTGTTATTATTTTTTAATTTATCAAAGCACAATACTT
DTBYYTTTTTTTTTTTTTTTTTTTTTTTTTKWKAMDRRRTYTVDCTVTK	ZNF613	Zisupton-8_DR	6978	7026	+	7.43038	5.13e-05	0.0322	tttaattttgttctgtatttatttattgtttctgtggttcttctgggaa
DTBYYTTTTTTTTTTTTTTTTTTTTTTTTTKWKAMDRRRTYTVDCTVTK	ZNF613	Zisupton-6_DR	7674	7722	+	7.43038	5.13e-05	0.0322	ataaacagaacttttcttttttttttattgcaagaaattttacatcaca
DTBYYTTTTTTTTTTTTTTTTTTTTTTTTTKWKAMDRRRTYTVDCTVTK	ZNF613	MuDR-2N1_DR	7786	7834	+	7.43038	5.13e-05	0.0322	gctcagaaaagtttgattttttttttttgcttaagtgcatcgatgactg
DTBYYTTTTTTTTTTTTTTTTTTTTTTTTTKWKAMDRRRTYTVDCTVTK	ZNF613	Zisupton-1_DR	8212	8260	+	7.43038	5.13e-05	0.0322	gtttctaaattttttttattattgttcatttagaggcaatcgaccccgt
DTBYYTTTTTTTTTTTTTTTTTTTTTTTTTKWKAMDRRRTYTVDCTVTK	ZNF613	Mariner-N5_DR	8319	8367	+	7.43038	5.13e-05	0.0322	ctttatttatttatttatttatttatttaagactaattatttgtactga
DTBYYTTTTTTTTTTTTTTTTTTTTTTTTTKWKAMDRRRTYTVDCTVTK	ZNF613	DNA2-16_DR	11559	11607	+	7.43038	5.13e-05	0.0322	ttttatgtaattttaatgtatttttttgttggtcagttatctacaaaat
DTBYYTTTTTTTTTTTTTTTTTTTTTTTTTKWKAMDRRRTYTVDCTVTK	ZNF613	Polinton-4_DR	16334	16382	-	7.43038	5.13e-05	0.0322	ATTATTCTTTTAATTCATTATTTTTTTTTTCTTTCTAGCTCCAATTGAA
DTBYYTTTTTTTTTTTTTTTTTTTTTTTTTKWKAMDRRRTYTVDCTVTK	ZNF613	MuDR-2_DR	18844	18892	+	7.43038	5.13e-05	0.0322	atttttattactttgttattattattatttttttttggcttagtccctt
DTBYYTTTTTTTTTTTTTTTTTTTTTTTTTKWKAMDRRRTYTVDCTVTK	ZNF613	Helitron-1_DR	18915	18963	-	7.43038	5.13e-05	0.0322	TTTTATTTTCAGCTTTTTTGTTTTGTGACATAACCTCTGATTTAGTCAG
KDKKGTRTGTGTRGTGDTKGTKKKKKTGKTKKTKGTKKTKKTGKKKGTGW	ZNF487P	Gypsy97-LTR_DR	38	87	+	-11.4667	5.13e-05	0.0364	atgtttgatcacgtgggtttgttttgttttggttgtccatgtggatttgt
KDKKGTRTGTGTRGTGDTKGTKKKKKTGKTKKTKGTKKTKKTGKKKGTGW	ZNF487P	TZF28	99	148	-	-11.4667	5.13e-05	0.0364	AATTTTTTTCACATTGTCATTATGGGGTATTGTGGGTAGAATGTTGATGA
KDKKGTRTGTGTRGTGDTKGTKKKKKTGKTKKTKGTKKTKKTGKKKGTGW	ZNF487P	DIRS-8B_DR	395	444	-	-11.4667	5.13e-05	0.0364	GATTGATGGTGGAATTACTGGGGCTGTTGTCGTTGTTGTTGATTTGATTT
KDKKGTRTGTGTRGTGDTKGTKKKKKTGKTKKTKGTKKTKKTGKKKGTGW	ZNF487P	hAT-N110_DR	568	617	-	-11.4667	5.13e-05	0.0364	AATGGTTTTGTTAGTTTTAGTTTATTTATTTTGTATTTATTTAGTTTAGT
KDKKGTRTGTGTRGTGDTKGTKKKKKTGKTKKTKGTKKTKKTGKKKGTGW	ZNF487P	DNA2-8_DR	902	951	+	-11.4667	5.13e-05	0.0364	tctaatctgtttgtttattgattgttaggctatgttgtgatattatattg
KDKKGTRTGTGTRGTGDTKGTKKKKKTGKTKKTKGTKKTKKTGKKKGTGW	ZNF487P	DNA-N26B_DR	1087	1136	+	-11.4667	5.13e-05	0.0364	atttatggatttatttactatttatttgcgtatttatttatttattgttt
KDKKGTRTGTGTRGTGDTKGTKKKKKTGKTKKTKGTKKTKKTGKKKGTGW	ZNF487P	L1-114_DR	1416	1465	+	-11.4667	5.13e-05	0.0364	atttatctaaccatgtttgtatttgattttgataaaagggtggggtggtt
KDKKGTRTGTGTRGTGDTKGTKKKKKTGKTKKTKGTKKTKKTGKKKGTGW	ZNF487P	L2-41_DRe	1692	1741	-	-11.4667	5.13e-05	0.0364	TGTTGAGTGAAGGTGAGATGGTAGTGAGTCTGGGGGGTTAGTGAAAGACT
KDKKGTRTGTGTRGTGDTKGTKKKKKTGKTKKTKGTKKTKKTGKKKGTGW	ZNF487P	Gypsy-24-I_DR	4154	4203	-	-11.4667	5.13e-05	0.0364	TTTGGCGTTCTAGGGTATTATATGCTGGTTGGTTAGGATCTGGGGGATTG
KDKKGTRTGTGTRGTGDTKGTKKKKKTGKTKKTKGTKKTKKTGKKKGTGW	ZNF487P	Tx1-16_DR	5326	5375	+	-11.4667	5.13e-05	0.0364	tttcatcagtcctatttttgttaccctggcgtttatttgtctttgtgtgt
KDKKGTRTGTGTRGTGDTKGTKKKKKTGKTKKTKGTKKTKKTGKKKGTGW	ZNF487P	DIRS-16_DR	6096	6145	-	-11.4667	5.13e-05	0.0364	TTGGAGGGGTGCTGTTGAGTTGTAAGGTATGTATTTCGGGAGGAGGCGGT
KDKKGTRTGTGTRGTGDTKGTKKKKKTGKTKKTKGTKKTKKTGKKKGTGW	ZNF487P	Zisupton-1_DR	7509	7558	+	-11.4667	5.13e-05	0.0364	tttattttgtctttttttttttttttttactaattgttgttgttaatggt
KDKKGTRTGTGTRGTGDTKGTKKKKKTGKTKKTKGTKKTKKTGKKKGTGW	ZNF487P	Helitron-4_DR	9494	9543	+	-11.4667	5.13e-05	0.0364	gcaggtggcgctatgaatgatttaattttgttatgtggatgtgttcagga
KDKKGTRTGTGTRGTGDTKGTKKKKKTGKTKKTKGTKKTKKTGKKKGTGW	ZNF487P	MuDR-2_DR	16330	16379	+	-11.4667	5.13e-05	0.0364	ctgtgtgtgtatatgtgtgtgtgtgtatgtatatatatatatatatatat
TGTGTGTGTGTGTGTGTGDKKKKKKKKGTGTGTGTGTGTGTGTGTGTGTG	ZNF19	Gypsy-31-LTR_DR	24	73	-	-2.05263	5.13e-05	0.039	TATATATGTTTGTGTATGTATGTGTGCGTGCATGCCTCACTCTCAATGTG
TGTGTGTGTGTGTGTGTGDKKKKKKKKGTGTGTGTGTGTGTGTGTGTGTG	ZNF19	EnSpm-N60_DR	117	166	+	-2.05263	5.13e-05	0.039	agttgggttaaatgtttggtgctttgttgggttatttttagcctttgttg
TGTGTGTGTGTGTGTGTGDKKKKKKKKGTGTGTGTGTGTGTGTGTGTGTG	ZNF19	Gypsy128-I_DR	190	239	+	-2.05263	5.13e-05	0.039	tttgggtaagtctgacttctttgtgtatttgtggagagatttgttttgga
TGTGTGTGTGTGTGTGTGDKKKKKKKKGTGTGTGTGTGTGTGTGTGTGTG	ZNF19	Gypsy107-I_Dr	202	251	-	-2.05263	5.13e-05	0.039	AGTGAGGTGGGGGGTTCGCTCTGGGCTCTGGGGAACGATGGACAGGAAGG
TGTGTGTGTGTGTGTGTGDKKKKKKKKGTGTGTGTGTGTGTGTGTGTGTG	ZNF19	Academ-1_DR	278	327	+	-2.05263	5.13e-05	0.039	agagtgtgagaatttgttattctcctgggtgtatttcatgtgcagatgaa
TGTGTGTGTGTGTGTGTGDKKKKKKKKGTGTGTGTGTGTGTGTGTGTGTG	ZNF19	hAT-N165B_DR	347	396	+	-2.05263	5.13e-05	0.039	ccagcatggatatggttgtctatggatatggatttggatatggttgtctg
TGTGTGTGTGTGTGTGTGDKKKKKKKKGTGTGTGTGTGTGTGTGTGTGTG	ZNF19	DIRS-9B_DR	489	538	-	-2.05263	5.13e-05	0.039	TAGGTGAGCTTATTTGTTGTCTTTGTGCTGCGGGAGAAACGGATCCGGTT
TGTGTGTGTGTGTGTGTGDKKKKKKKKGTGTGTGTGTGTGTGTGTGTGTG	ZNF19	hAT-N48B_DR	575	624	-	-2.05263	5.13e-05	0.039	TAGAGAGAGAACTGTGTGTGTGAGAGTGTATGAATGTGTGAGAGTGGGGA
TGTGTGTGTGTGTGTGTGDKKKKKKKKGTGTGTGTGTGTGTGTGTGTGTG	ZNF19	Gypsy151-I_DR	610	659	-	-2.05263	5.13e-05	0.039	AAGGTAGGATAAGTTGGAAAGGGAAGTGTGAGAGGGCTGACTCGTGGGGG
TGTGTGTGTGTGTGTGTGDKKKKKKKKGTGTGTGTGTGTGTGTGTGTGTG	ZNF19	Gypsy-199_DR-I	617	666	-	-2.05263	5.13e-05	0.039	TATATGGGGAGAGTTCGGGAGTTATAAATAATTTGGCGTGCATATGTGGT
TGTGTGTGTGTGTGTGTGDKKKKKKKKGTGTGTGTGTGTGTGTGTGTGTG	ZNF19	BHIKHARI-3-LTR_DR	709	758	+	-2.05263	5.13e-05	0.039	tgggtcctaaagagtgtgtccagaagagtgtgtctgttaagaaaggtggt
TGTGTGTGTGTGTGTGTGDKKKKKKKKGTGTGTGTGTGTGTGTGTGTGTG	ZNF19	Gypsy48_LTR_DR	781	830	+	-2.05263	5.13e-05	0.039	aatatatattttttttgttttgttttgttttgttttgctggttattattt
TGTGTGTGTGTGTGTGTGDKKKKKKKKGTGTGTGTGTGTGTGTGTGTGTG	ZNF19	hAT-28_DR	740	789	-	-2.05263	5.13e-05	0.039	GTTATACGCCGGCTTATGGTGTTGTCTGGTAGTGGAATTTGTTCAATGTA
TGTGTGTGTGTGTGTGTGDKKKKKKKKGTGTGTGTGTGTGTGTGTGTGTG	ZNF19	Helitron-N5B_DR	1033	1082	-	-2.05263	5.13e-05	0.039	CTAAGGTGTTGCTAGGTGGTTGCTATGGTGTTCTGAGTGGTTGCTAAGGT
TGTGTGTGTGTGTGTGTGDKKKKKKKKGTGTGTGTGTGTGTGTGTGTGTG	ZNF19	LOOPER-N5B_DR	1071	1120	-	-2.05263	5.13e-05	0.039	GTGAATGTTGTCTGCGTCTATGTGTGTGTGTGTGTGTGTGTGTGGTGAAT
TGTGTGTGTGTGTGTGTGDKKKKKKKKGTGTGTGTGTGTGTGTGTGTGTG	ZNF19	DNA-N25_DR	1128	1177	-	-2.05263	5.13e-05	0.039	CGTCTGTGTGTGTATGTTTGTGTGCGTGTATGCGCATTTGTACACTGCGT
TGTGTGTGTGTGTGTGTGDKKKKKKKKGTGTGTGTGTGTGTGTGTGTGTG	ZNF19	DNA8-3B_DR	1274	1323	+	-2.05263	5.13e-05	0.039	ctgagggcgcgggtggtgagggtagtgtgggctgagggcgcggtggtgag
TGTGTGTGTGTGTGTGTGDKKKKKKKKGTGTGTGTGTGTGTGTGTGTGTG	ZNF19	L1-126_DR	1446	1495	+	-2.05263	5.13e-05	0.039	tatgttctagtgagtcaggcttgtgttctgggtgggttgctctctttctt
TGTGTGTGTGTGTGTGTGDKKKKKKKKGTGTGTGTGTGTGTGTGTGTGTG	ZNF19	L1-52_DR	1464	1513	+	-2.05263	5.13e-05	0.039	ggagggtgggagggtgttggggtttctcctttttcatatgtgtatgttaa
TGTGTGTGTGTGTGTGTGDKKKKKKKKGTGTGTGTGTGTGTGTGTGTGTG	ZNF19	Helitron-2_DR	1904	1953	-	-2.05263	5.13e-05	0.039	CTAGGCGGTTGCTAGGCGGTTGCTAGGGTGTTCTGAGTGGTTGCTAGGTG
TGTGTGTGTGTGTGTGTGDKKKKKKKKGTGTGTGTGTGTGTGTGTGTGTG	ZNF19	Gypsy172-I_Dr	2970	3019	-	-2.05263	5.13e-05	0.039	TGCGTATTGCAGGTGATGCAGTGTTGAATAAATGTGGTGGTGTCCTTGGA
TGTGTGTGTGTGTGTGTGDKKKKKKKKGTGTGTGTGTGTGTGTGTGTGTG	ZNF19	EnSpm-N18_DR	3313	3362	-	-2.05263	5.13e-05	0.039	TTTTCATTTTAATTCCTCTTTTATTTTGGTAAAGTGTGTGTGTGTGTGTG
TGTGTGTGTGTGTGTGTGDKKKKKKKKGTGTGTGTGTGTGTGTGTGTGTG	ZNF19	L1-137_DR	5065	5114	+	-2.05263	5.13e-05	0.039	gttttgtgtcaggcattttatgttgtgtttgtatttttgttttgtgtatg
TGTGTGTGTGTGTGTGTGDKKKKKKKKGTGTGTGTGTGTGTGTGTGTGTG	ZNF19	L1-104_DR	5465	5514	+	-2.05263	5.13e-05	0.039	caagaaaagtggctatgtgtttggatgggtgggatgggtggggggttttg
TGTGTGTGTGTGTGTGTGDKKKKKKKKGTGTGTGTGTGTGTGTGTGTGTG	ZNF19	L1-42_DR	5567	5616	+	-2.05263	5.13e-05	0.039	tttatatattctcggcactgttgttgttgttgttgttgttttttgttttg
TGTGTGTGTGTGTGTGTGDKKKKKKKKGTGTGTGTGTGTGTGTGTGTGTG	ZNF19	EnSpm-N10_DR	7185	7234	+	-2.05263	5.13e-05	0.039	gtgtgtgtgtgtgtgtgtgtgtgtgtgtgtgtgtgtggtgtgtgtgtggt
TGTGTGTGTGTGTGTGTGDKKKKKKKKGTGTGTGTGTGTGTGTGTGTGTG	ZNF19	DNAX-23_DR	9559	9608	-	-2.05263	5.13e-05	0.039	TGAATGTGTGAGAATGAGTGTTTGTGGATGTTTCCCAGGGTTGCGGCTGG
TGTGTGTGTGTGTGTGTGDKKKKKKKKGTGTGTGTGTGTGTGTGTGTGTG	ZNF19	Zisupton-7_DR	12327	12376	+	-2.05263	5.13e-05	0.039	tatataaatatatatgtatatatatgtatatgtatgtatgtaagtatata
MAMAAMMAMAMAMAMAAAMAAMAMMMMMMACAHMMACAMMACMMACAMMA	ZNF300	Gypsy-196_DR-I	165	214	-	-1.86905	5.13e-05	0.028	AAACCCCTACAAATCACACGACTGAACTCACCAACTGCCAACTGCTGCTT
MAMAAMMAMAMAMAMAAAMAAMAMMMMMMACAHMMACAMMACMMACAMMA	ZNF300	piggyBac-N8_DR	244	293	-	-1.86905	5.13e-05	0.028	AACAAAATTAATTACAGCAACCTAGACCACACAGAACCTAAAAGGTACAC
MAMAAMMAMAMAMAMAAAMAAMAMMMMMMACAHMMACAMMACMMACAMMA	ZNF300	Sola2-N3_DR	305	354	+	-1.86905	5.13e-05	0.028	aaataaaaataaaaaaaaaataagtttttttaaaaataaaaaacaggcta
MAMAAMMAMAMAMAMAAAMAAMAMMMMMMACAHMMACAMMACMMACAMMA	ZNF300	Gypsy51-LTR_DR	450	499	-	-1.86905	5.13e-05	0.028	AACAAGCCAATAACCAAAACAACATACCTTAACAAAACAGTGAGGCACAG
MAMAAMMAMAMAMAMAAAMAAMAMMMMMMACAHMMACAMMACMMACAMMA	ZNF300	LTR-19_DR-LTR	488	537	-	-1.86905	5.13e-05	0.028	ATAAAAAAAACAAAATCAAAACAAACAAATGCTCTGCCATACATACCGTA
MAMAAMMAMAMAMAMAAAMAAMAMMMMMMACAHMMACAMMACMMACAMMA	ZNF300	Gypsy122-LTR_DR	488	537	-	-1.86905	5.13e-05	0.028	AAATAATAAAATCAAACATTAACCAATATAAACAAATTAACAAAATCAAT
MAMAAMMAMAMAMAMAAAMAAMAMMMMMMACAHMMACAMMACMMACAMMA	ZNF300	Gypsy49-I_DR	554	603	-	-1.86905	5.13e-05	0.028	GAATACAACACAAATAAACAAACAAACACTCCCGTACTCACCCGGAAACT
MAMAAMMAMAMAMAMAAAMAAMAMMMMMMACAHMMACAMMACMMACAMMA	ZNF300	Gypsy-246_DR-LTR	605	654	-	-1.86905	5.13e-05	0.028	CAAAACCAAAAAAAAACTAACTCAGTATAATCCTTTTACCTAACTGAAAA
MAMAAMMAMAMAMAMAAAMAAMAMMMMMMACAHMMACAMMACMMACAMMA	ZNF300	hAT-N58B_DR	730	779	+	-1.86905	5.13e-05	0.028	taaataaataaaaaaaataaaaaaatcacaattagatattttccccaaat
MAMAAMMAMAMAMAMAAAMAAMAMMMMMMACAHMMACAMMACMMACAMMA	ZNF300	EnSpm-6N1_DR	759	808	-	-1.86905	5.13e-05	0.028	AAAAAAAAAAAAAAAATTGACTACAGACTTTAATAAGATTTTATCAGACA
MAMAAMMAMAMAMAMAAAMAAMAMMMMMMACAHMMACAMMACMMACAMMA	ZNF300	L1-114_DR	1445	1494	-	-1.86905	5.13e-05	0.028	ACAATAAAAAACACAGAAAAACAAAAACTAACCACCCCACCCTTTTATCA
MAMAAMMAMAMAMAMAAAMAAMAMMMMMMACAHMMACAMMACMMACAMMA	ZNF300	L1-34_DR	1593	1642	-	-1.86905	5.13e-05	0.028	AAAAAAAAAAAAAAAACATAAGAAGAAAAAGAACAGAAAAGGGAAAGAAA
MAMAAMMAMAMAMAMAAAMAAMAMMMMMMACAHMMACAMMACMMACAMMA	ZNF300	EnSpm-N44_DR	1826	1875	-	-1.86905	5.13e-05	0.028	ACAAAGCAAAATATCAGTGAACCTTATATGTGCAAATAAAACTCAGACTC
MAMAAMMAMAMAMAMAAAMAAMAMMMMMMACAHMMACAMMACMMACAMMA	ZNF300	EnSpm-11_DR	1968	2017	-	-1.86905	5.13e-05	0.028	CCGCCACTAAATAAAAAAAAATTTAATAAATAAAATGAAATAAAAAAAAT
MAMAAMMAMAMAMAMAAAMAAMAMMMMMMACAHMMACAMMACMMACAMMA	ZNF300	DIRS-9B_DR	4025	4074	+	-1.86905	5.13e-05	0.028	ccaatccatcaacacagctcgcaccctcgatgccatgtttaccctagcat
MAMAAMMAMAMAMAMAAAMAAMAMMMMMMACAHMMACAMMACMMACAMMA	ZNF300	L1-132_DR	4332	4381	-	-1.86905	5.13e-05	0.028	TAAAACATAAATAAATAAAAAAAAAATAAATAAAATAAAATAAATAAATA
MAMAAMMAMAMAMAMAAAMAAMAMMMMMMACAHMMACAMMACMMACAMMA	ZNF300	L1-56_DR	4751	4800	-	-1.86905	5.13e-05	0.028	AGACAATATAAAAGAAAACAACAAAGAAAAGAGACAAAATAAACACAAAG
MAMAAMMAMAMAMAMAAAMAAMAMMMMMMACAHMMACAMMACMMACAMMA	ZNF300	DIRS-8B_DR	4811	4860	-	-1.86905	5.13e-05	0.028	CACATAAACACACGCTTGAACACCTACGAATACACATTTGAGCATACTTA
MAMAAMMAMAMAMAMAAAMAAMAMMMMMMACAHMMACAMMACMMACAMMA	ZNF300	L1-140_DR	5360	5409	-	-1.86905	5.13e-05	0.028	TACTACAAAAAGGAACGCAAAACCCTACCACCCACCCCACCCATTTAACA
MAMAAMMAMAMAMAMAAAMAAMAMMMMMMACAHMMACAMMACMMACAMMA	ZNF300	EnSpm-20_DR	5870	5919	+	-1.86905	5.13e-05	0.028	atccattcacaaatctaaacacagaacacaaatggaaaaaatatttcaaa
MAMAAMMAMAMAMAMAAAMAAMAMMMMMMACAHMMACAMMACMMACAMMA	ZNF300	L1-11_DR	5931	5980	-	-1.86905	5.13e-05	0.028	ATAAGCAAAAAAAAAAAAAAAAAAGAATAATAATAATAAAAACTGAATAA
MAMAAMMAMAMAMAMAAAMAAMAMMMMMMACAHMMACAMMACMMACAMMA	ZNF300	DNA2-16_DR	13987	14036	-	-1.86905	5.13e-05	0.028	AATGAAATTACAGAAAACTATACACAACAACAAAAAAATTAAAACAAAAG
MAMAAMMAMAMAMAMAAAMAAMAMMMMMMACAHMMACAMMACMMACAMMA	ZNF300	MuDR-2_DR	19225	19274	-	-1.86905	5.13e-05	0.028	CATACACCCACAATAACACACGCACATACATAAACTTGATCCTTGCATAT
YYCCCYYCCYCCYYCTCYCCYYCCCTCCC	ZNF398	BEL5-LTR_DR	165	193	-	4.36842	5.13e-05	0.0419	TACGGCTACCCCACTTTCCTTCTCTCCTC
YYCCCYYCCYCCYYCTCYCCYYCCCTCCC	ZNF398	Gypsy-218_DR-I	291	319	-	4.36842	5.13e-05	0.0419	CTCTTCCTCCCCCTCACCAAGCTTTAGCA
YYCCCYYCCYCCYYCTCYCCYYCCCTCCC	ZNF398	Tx1-16_DR	936	964	-	4.36842	5.13e-05	0.0419	CTCTGAAGCCTGCTCTCTTCCCCTCCTTT
YYCCCYYCCYCCYYCTCYCCYYCCCTCCC	ZNF398	HERODr	2773	2801	-	4.36842	5.13e-05	0.0419	TTCTTTGCTGTTCTCTCTGGCCTTTGTCC
YYCCCYYCCYCCYYCTCYCCYYCCCTCCC	ZNF398	KenoDr2	4092	4120	-	4.36842	5.13e-05	0.0419	TCTTCACTCTGTCCCATTTGGACCCCCAC
YYCCCYYCCYCCYYCTCYCCYYCCCTCCC	ZNF398	DNA8-23_DR	4408	4436	-	4.36842	5.13e-05	0.0419	CCTTCCCCCTTTTTTTCTGGCATCTCTTG
YYCCCYYCCYCCYYCTCYCCYYCCCTCCC	ZNF398	Gypsy119-I_DR	4435	4463	-	4.36842	5.13e-05	0.0419	CCTTTCCCCTCTCCAAGCCGGCTGCCATT
YYCCCYYCCYCCYYCTCYCCYYCCCTCCC	ZNF398	Gypsy156-I_DR	4837	4865	-	4.36842	5.13e-05	0.0419	TTCTGCACTTTCTTTCCACATACTCTGCC
YYCCCYYCCYCCYYCTCYCCYYCCCTCCC	ZNF398	Gypsy4-I_DR	5449	5477	-	4.36842	5.13e-05	0.0419	TACGGTATGCCTCCACCATCTTCCCTTTC
YYCCCYYCCYCCYYCTCYCCYYCCCTCCC	ZNF398	L2-3_DRe	41	69	+	4.36842	5.13e-05	0.0419	tccgctccttgcactcctgcttttttatt
YYCCCYYCCYCCYYCTCYCCYYCCCTCCC	ZNF398	Copia2-LTR_DR	111	139	+	4.36842	5.13e-05	0.0419	tcctcttgtcctgcctccttgttttccta
YYCCCYYCCYCCYYCTCYCCYYCCCTCCC	ZNF398	ERV1-N2-LTR_DR	353	381	+	4.36842	5.13e-05	0.0419	tttgtctctctctctccctccccctgtgt
YYCCCYYCCYCCYYCTCYCCYYCCCTCCC	ZNF398	DIRS-6B_DR	710	738	+	4.36842	5.13e-05	0.0419	ctcctacctcttcttatgcctctgcatcc
YYCCCYYCCYCCYYCTCYCCYYCCCTCCC	ZNF398	hAT-N22_DR	743	771	+	4.36842	5.13e-05	0.0419	ttcttcattccttccttccttccttcatt
YYCCCYYCCYCCYYCTCYCCYYCCCTCCC	ZNF398	hAT-N22_DR	744	772	+	4.36842	5.13e-05	0.0419	tcttcattccttccttccttccttcattt
YYCCCYYCCYCCYYCTCYCCYYCCCTCCC	ZNF398	EnSpm-N62_DR	966	994	+	4.36842	5.13e-05	0.0419	ttttccagcatctctgcccatcatccacc
YYCCCYYCCYCCYYCTCYCCYYCCCTCCC	ZNF398	Copia2-I_DR	993	1021	+	4.36842	5.13e-05	0.0419	tcccgttccgaccccttgccctaccggca
YYCCCYYCCYCCYYCTCYCCYYCCCTCCC	ZNF398	DIRS-15_DR	1028	1056	+	4.36842	5.13e-05	0.0419	tcttcttctttttctccctccaatattcc
YYCCCYYCCYCCYYCTCYCCYYCCCTCCC	ZNF398	Gypsy-197_DR-I	1119	1147	+	4.36842	5.13e-05	0.0419	ccagccattcctctctcctctcccatcac
YYCCCYYCCYCCYYCTCYCCYYCCCTCCC	ZNF398	L2-4_DRe	1448	1476	+	4.36842	5.13e-05	0.0419	ctctttttctgtttctgctccttggttta
YYCCCYYCCYCCYYCTCYCCYYCCCTCCC	ZNF398	Copia-13E_DR-I	1623	1651	+	4.36842	5.13e-05	0.0419	cccctctggtcttcagccccgccggcttt
YYCCCYYCCYCCYYCTCYCCYYCCCTCCC	ZNF398	DNA8-23_DR	2304	2332	+	4.36842	5.13e-05	0.0419	ccttccccctttttttctggcatctcttg
YYCCCYYCCYCCYYCTCYCCYYCCCTCCC	ZNF398	DIRS1_DR	2722	2750	+	4.36842	5.13e-05	0.0419	aaggtcctccccttcgggctctctctgtc
YYCCCYYCCYCCYYCTCYCCYYCCCTCCC	ZNF398	DIRS-18_DR	2743	2771	+	4.36842	5.13e-05	0.0419	aaggtcctccccttcgggctctctctgtc
YYCCCYYCCYCCYYCTCYCCYYCCCTCCC	ZNF398	BHIKHARI-2-I_DR	2817	2845	+	4.36842	5.13e-05	0.0419	ctctctctctctcccctaggtctgtgtca
YYCCCYYCCYCCYYCTCYCCYYCCCTCCC	ZNF398	DIRS-17_DR	3967	3995	+	4.36842	5.13e-05	0.0419	ctctctcgccctcttgggatctctagccc
YYCCCYYCCYCCYYCTCYCCYYCCCTCCC	ZNF398	L1-11_DR	5269	5297	+	4.36842	5.13e-05	0.0419	ttgttctatttgttcccctttcctgtctc
YYCCCYYCCYCCYYCTCYCCYYCCCTCCC	ZNF398	EnSpm-9_DR	7157	7185	+	4.36842	5.13e-05	0.0419	ccctctccattgctctgtgttttccccca
YYCCCYYCCYCCYYCTCYCCYYCCCTCCC	ZNF398	CryptonV-N3_DR	18592	18620	+	4.36842	5.13e-05	0.0419	tttttttttccctctccgctgtcgcgacc
YYYCYYCYYYBCYYYCYCYTYYYCYYYCY	ZNF343	L1-4_DR	11	39	-	9.5	5.14e-05	0.0471	TTTCTCTCCCTACTGCCACCTCACACTTC
YYYCYYCYYYBCYYYCYCYTYYYCYYYCY	ZNF343	hAT-15_DR	68	96	-	9.5	5.14e-05	0.0471	TTTTTTTTTTGCTTTGCATCGCACCTCCT
YYYCYYCYYYBCYYYCYCYTYYYCYYYCY	ZNF343	L1-4B_DR	359	387	-	9.5	5.14e-05	0.0471	CTTTTCTTGACCACCTCCTTTTCCTTCTT
YYYCYYCYYYBCYYYCYCYTYYYCYYYCY	ZNF343	BEL-41_DRe-I	375	403	-	9.5	5.14e-05	0.0471	GCTCCCGCGATCTCTCTCTCTCTTTGCCT
YYYCYYCYYYBCYYYCYCYTYYYCYYYCY	ZNF343	Nimb-16_DR	429	457	-	9.5	5.14e-05	0.0471	TCTCTATTTTTTCTTCCTTTACCTTTGCC
YYYCYYCYYYBCYYYCYCYTYYYCYYYCY	ZNF343	HARBINGER3N_DR	531	559	-	9.5	5.14e-05	0.0471	ATGAACTCTTTCTTCTTTTTTCCCCCGCT
YYYCYYCYYYBCYYYCYCYTYYYCYYYCY	ZNF343	Gypsy-247_DR-I	545	573	-	9.5	5.14e-05	0.0471	ATTTTATTTCCTCCCTAGCCTCCCCCTCT
YYYCYYCYYYBCYYYCYCYTYYYCYYYCY	ZNF343	Gypsy71-I_DR	594	622	-	9.5	5.14e-05	0.0471	TCGACACTTTGTCCCCCTTTTCATTTCCC
YYYCYYCYYYBCYYYCYCYTYYYCYYYCY	ZNF343	Copia4-I_DR	779	807	-	9.5	5.14e-05	0.0471	ATTTCCGGGCCCTGTGCCCTTTTATTCCA
YYYCYYCYYYBCYYYCYCYTYYYCYYYCY	ZNF343	Gypsy-126_DR-I	902	930	-	9.5	5.14e-05	0.0471	GCGTCCCCTTGCCCCGCCTGGTGTGCCCT
YYYCYYCYYYBCYYYCYCYTYYYCYYYCY	ZNF343	Nimb-6_DR	911	939	-	9.5	5.14e-05	0.0471	ACTGCCCTTTTTCTTGCCTCACAACCTCC
YYYCYYCYYYBCYYYCYCYTYYYCYYYCY	ZNF343	L1-4_DR	1213	1241	-	9.5	5.14e-05	0.0471	CATGGCCTGCTCCTCTTCTTGTTCATTCA
YYYCYYCYYYBCYYYCYCYTYYYCYYYCY	ZNF343	L1-86_DR	2742	2770	-	9.5	5.14e-05	0.0471	CATTTTAATCGTCGCCTCCTCTATTCCCT
YYYCYYCYYYBCYYYCYCYTYYYCYYYCY	ZNF343	CryptonV-2_DR	2766	2794	-	9.5	5.14e-05	0.0471	TTGCTTATTTCCTCTTCCTCATCTCTCTT
YYYCYYCYYYBCYYYCYCYTYYYCYYYCY	ZNF343	Gypsy-184_DR-I	2951	2979	-	9.5	5.14e-05	0.0471	TTCTTTTGCGTTTTTCTGTTTTCTCTGCA
YYYCYYCYYYBCYYYCYCYTYYYCYYYCY	ZNF343	DNA7-N1_DR	3386	3414	-	9.5	5.14e-05	0.0471	TTCTTCTTTTTGTTGTCTTTGCTTCTGCT
YYYCYYCYYYBCYYYCYCYTYYYCYYYCY	ZNF343	BEL-46_DRe-I	3528	3556	-	9.5	5.14e-05	0.0471	TTGCCACCTCTCTTGTTTCTCCTTCGGTA
YYYCYYCYYYBCYYYCYCYTYYYCYYYCY	ZNF343	Gypsy61-I_DR	4094	4122	-	9.5	5.14e-05	0.0471	CACTTCCTTTGCAGTTGACGGCCGCTTCC
YYYCYYCYYYBCYYYCYCYTYYYCYYYCY	ZNF343	DNA6-6_DR	4686	4714	-	9.5	5.14e-05	0.0471	CTCTCTCCTACTTTCCGGTGCACCTCCCT
YYYCYYCYYYBCYYYCYCYTYYYCYYYCY	ZNF343	CryptonV-3_DR	9471	9499	-	9.5	5.14e-05	0.0471	CTTCCTCTTCTTCTTCTTCACCCTCCTCT
YYYCYYCYYYBCYYYCYCYTYYYCYYYCY	ZNF343	L2-9_DRe	8	36	+	9.5	5.14e-05	0.0471	tttttgcctgtgttgggctctcactcgct
YYYCYYCYYYBCYYYCYCYTYYYCYYYCY	ZNF343	Gypsy-117-LTR_DR	22	50	+	9.5	5.14e-05	0.0471	ttgtctcatctgtttttttttcttgttcc
YYYCYYCYYYBCYYYCYCYTYYYCYYYCY	ZNF343	Copia-13E_DR-LTR	141	169	+	9.5	5.14e-05	0.0471	gacgcggccgcgtgcgcgctctgcgtccc
YYYCYYCYYYBCYYYCYCYTYYYCYYYCY	ZNF343	Gypsy-199_DR-LTR	194	222	+	9.5	5.14e-05	0.0471	tcactccttcgtcttctccccttcttcca
YYYCYYCYYYBCYYYCYCYTYYYCYYYCY	ZNF343	ERV1-N9B-LTR_DR	211	239	+	9.5	5.14e-05	0.0471	gtcacccttctcctttcacctcaagcccc
YYYCYYCYYYBCYYYCYCYTYYYCYYYCY	ZNF343	DIRS-9_DR	333	361	+	9.5	5.14e-05	0.0471	ctccttcccctcttcttcactccccctcg
YYYCYYCYYYBCYYYCYCYTYYYCYYYCY	ZNF343	ERVN1-I_DR	495	523	+	9.5	5.14e-05	0.0471	ctcccctttctcggtctactctgtctttc
YYYCYYCYYYBCYYYCYCYTYYYCYYYCY	ZNF343	DNA-N4_DR	638	666	+	9.5	5.14e-05	0.0471	tggtttgctctctctctctctctctctct
YYYCYYCYYYBCYYYCYCYTYYYCYYYCY	ZNF343	L2-41_DRe	835	863	+	9.5	5.14e-05	0.0471	atctcgccggttcccgttccttcattccc
YYYCYYCYYYBCYYYCYCYTYYYCYYYCY	ZNF343	Gypsy-169-I_DR	2382	2410	+	9.5	5.14e-05	0.0471	cccaagcctccacggggttttcccccttc
YYYCYYCYYYBCYYYCYCYTYYYCYYYCY	ZNF343	EnSpm-2_DR	2554	2582	+	9.5	5.14e-05	0.0471	ttcctcacccccccctccttatattgttt
YYYCYYCYYYBCYYYCYCYTYYYCYYYCY	ZNF343	L1-128_DR	3321	3349	+	9.5	5.14e-05	0.0471	ctcctctgcttcagttatctatctctttc
YYYCYYCYYYBCYYYCYCYTYYYCYYYCY	ZNF343	SUSHIIDR1	3422	3450	+	9.5	5.14e-05	0.0471	cctggcccttgactttgtttctggccttc
YYYCYYCYYYBCYYYCYCYTYYYCYYYCY	ZNF343	Gypsy72-I_DR	4021	4049	+	9.5	5.14e-05	0.0471	tatgttccccccattcccctcatgtgtct
YYYCYYCYYYBCYYYCYCYTYYYCYYYCY	ZNF343	DIRS-N2_DR	4670	4698	+	9.5	5.14e-05	0.0471	gccgtagggctctctctctctctctctct
YYYCYYCYYYBCYYYCYCYTYYYCYYYCY	ZNF343	DIRS-9_DR	6149	6177	+	9.5	5.14e-05	0.0471	gtgggttttccccgggttctccggtttcc
YYYCYYCYYYBCYYYCYCYTYYYCYYYCY	ZNF343	DIRS-8_DR	6313	6341	+	9.5	5.14e-05	0.0471	gtgggttttccccgggttctccggtttcc
YYYCYYCYYYBCYYYCYCYTYYYCYYYCY	ZNF343	Gypsy81-I_Dr	6485	6513	+	9.5	5.14e-05	0.0471	tttttctctcgctcttcattattgtttcc
YYYCYYCYYYBCYYYCYCYTYYYCYYYCY	ZNF343	DIRS-8B_DR	6999	7027	+	9.5	5.14e-05	0.0471	gtgggttttccccgggttctccggtttcc
YYYCYYCYYYBCYYYCYCYTYYYCYYYCY	ZNF343	Polinton-3_DR	14752	14780	+	9.5	5.14e-05	0.0471	tcttcctccttttccggctcgtcttcttc
AGRGAGRGAGRGAGRGAGRGAGRGAGRGAGRGAGRGAGRGA	ZNF169-rep2	Gypsy71-I_DR	163	203	+	-25.0571	5.14e-05	0.0277	gacagagaccaaaaaaaaaaaaaaaaaaaaaaaaaaaaaaa
AGRGAGRGAGRGAGRGAGRGAGRGAGRGAGRGAGRGAGRGA	ZNF169-rep2	TE-X-2_DR	251	291	+	-25.0571	5.14e-05	0.0277	aggattgtgaatgggaagcaaggaaatagagggagggaggg
AGRGAGRGAGRGAGRGAGRGAGRGAGRGAGRGAGRGAGRGA	ZNF169-rep2	CryptonV-2_DR	410	450	+	-25.0571	5.14e-05	0.0277	gggccggattaaagggatcggtatagcggaagacagaggct
AGRGAGRGAGRGAGRGAGRGAGRGAGRGAGRGAGRGAGRGA	ZNF169-rep2	Tx1-49_DR	426	466	+	-25.0571	5.14e-05	0.0277	tggaaaaagtttatgcatgagggtgggaagagtaaaagaaa
AGRGAGRGAGRGAGRGAGRGAGRGAGRGAGRGAGRGAGRGA	ZNF169-rep2	Mariner-N43_DR	826	866	+	-25.0571	5.14e-05	0.0277	gcctataaagaaaaaaaaaaggggaaaaagctaaagaatag
AGRGAGRGAGRGAGRGAGRGAGRGAGRGAGRGAGRGAGRGA	ZNF169-rep2	Copia1-I_DR	1009	1049	+	-25.0571	5.14e-05	0.0277	gacggaacaaaggcgagtggagttgcgcagagaagaggtga
AGRGAGRGAGRGAGRGAGRGAGRGAGRGAGRGAGRGAGRGA	ZNF169-rep2	L1-4B_DR	1274	1314	+	-25.0571	5.14e-05	0.0277	aggataaagaaatggaactgggagaaggagcaaacaaggaa
AGRGAGRGAGRGAGRGAGRGAGRGAGRGAGRGAGRGAGRGA	ZNF169-rep2	BEL24-I_DR	1444	1484	+	-25.0571	5.14e-05	0.0277	agaaagaaaacggctgcatcagttgcaagtagacaaggaag
AGRGAGRGAGRGAGRGAGRGAGRGAGRGAGRGAGRGAGRGA	ZNF169-rep2	EnSpm-N48_DR	1920	1960	+	-25.0571	5.14e-05	0.0277	atagatagatagatagatagatagatagatagatagagttg
AGRGAGRGAGRGAGRGAGRGAGRGAGRGAGRGAGRGAGRGA	ZNF169-rep2	REP-4_DR	2089	2129	+	-25.0571	5.14e-05	0.0277	aaattaagcgaggaggaaaaggagacgaggaatgataacga
AGRGAGRGAGRGAGRGAGRGAGRGAGRGAGRGAGRGAGRGA	ZNF169-rep2	BEL-69_DR-I	2101	2141	+	-25.0571	5.14e-05	0.0277	gaacctaaatgaggctaaggagaaggagactctgtggggag
AGRGAGRGAGRGAGRGAGRGAGRGAGRGAGRGAGRGAGRGA	ZNF169-rep2	ERV1-1B_DR-I	2677	2717	+	-25.0571	5.14e-05	0.0277	gaacaacgacttaaaaagcaagagagtgagttgcagagaaa
AGRGAGRGAGRGAGRGAGRGAGRGAGRGAGRGAGRGAGRGA	ZNF169-rep2	ERV1-1B_DR-I	2749	2789	+	-25.0571	5.14e-05	0.0277	agaaagagcaaaaagaaggtccaggcagctgtagtgacaga
AGRGAGRGAGRGAGRGAGRGAGRGAGRGAGRGAGRGAGRGA	ZNF169-rep2	ERV1-1B_DR-I	2931	2971	+	-25.0571	5.14e-05	0.0277	gtggcagaaaaggtcaacacaaagagagcagaaggggacaa
AGRGAGRGAGRGAGRGAGRGAGRGAGRGAGRGAGRGAGRGA	ZNF169-rep2	Dada-tL_DR	3881	3921	+	-25.0571	5.14e-05	0.0277	acagtagtaaaagaaaagaaaatggatggaaaagaagtaga
AGRGAGRGAGRGAGRGAGRGAGRGAGRGAGRGAGRGAGRGA	ZNF169-rep2	EnSpm-N44_DR	4263	4303	+	-25.0571	5.14e-05	0.0277	ttgtataaagatagtggaaaagaaagaaatgtaaaacaaaa
AGRGAGRGAGRGAGRGAGRGAGRGAGRGAGRGAGRGAGRGA	ZNF169-rep2	Nimb-2_DR	4681	4721	+	-25.0571	5.14e-05	0.0277	gaactgggaggaaggagaacagaaatcgtagggaaggaagt
AGRGAGRGAGRGAGRGAGRGAGRGAGRGAGRGAGRGAGRGA	ZNF169-rep2	EnSpm-N48B_DR	5420	5460	+	-25.0571	5.14e-05	0.0277	atagatagatagatagatagatagatagatagatagagttg
AGRGAGRGAGRGAGRGAGRGAGRGAGRGAGRGAGRGAGRGA	ZNF169-rep2	Helitron-2_DR	17100	17140	+	-25.0571	5.14e-05	0.0277	aagaagaaagcaaggcgagatgcggctaaaaaagcaatgaa
AGRGAGRGAGRGAGRGAGRGAGRGAGRGAGRGAGRGAGRGA	ZNF169-rep2	Helitron-4_DR	20304	20344	+	-25.0571	5.14e-05	0.0277	aaaaggtaaaaaacatgagcaaaaggaaatatgaagggaat
AGRGAGRGAGRGAGRGAGRGAGRGAGRGAGRGAGRGAGRGA	ZNF169-rep2	Copia-11K_DR-LTR	310	350	-	-25.0571	5.14e-05	0.0277	AACCGGAGAAAGGTAAGATAAACTAGGAACAAGGCTAGGAG
AGRGAGRGAGRGAGRGAGRGAGRGAGRGAGRGAGRGAGRGA	ZNF169-rep2	LOOPERN6_DR	491	531	-	-25.0571	5.14e-05	0.0277	AATGGGGCAAAAACAGCCACAAACAGTAAATTAGGGAGAAA
AGRGAGRGAGRGAGRGAGRGAGRGAGRGAGRGAGRGAGRGA	ZNF169-rep2	CryptonV-N5_DR	746	786	-	-25.0571	5.14e-05	0.0277	CCGGAGGGAGCGTAGCTGCGGGCGGGGGAGGTGCGCGGTGC
AGRGAGRGAGRGAGRGAGRGAGRGAGRGAGRGAGRGAGRGA	ZNF169-rep2	Copia-21_DR-I	1058	1098	-	-25.0571	5.14e-05	0.0277	AGGGCGACGACTGACCAAGGTGGAGCTGGAGGGATGAGGGA
AGRGAGRGAGRGAGRGAGRGAGRGAGRGAGRGAGRGAGRGA	ZNF169-rep2	L1-25_DR	1514	1554	-	-25.0571	5.14e-05	0.0277	ATGACAGCAAAGAGCAAAAAAAAGAAAATGAAAAACAATTC
AGRGAGRGAGRGAGRGAGRGAGRGAGRGAGRGAGRGAGRGA	ZNF169-rep2	REX1-4_DR	1886	1926	-	-25.0571	5.14e-05	0.0277	TGAAGTGGATCAAGTGAAGTAGGCAGGATGGAGGTGATATG
AGRGAGRGAGRGAGRGAGRGAGRGAGRGAGRGAGRGAGRGA	ZNF169-rep2	Gypsy89-I_DR	2209	2249	-	-25.0571	5.14e-05	0.0277	GAAACAATGAATCCAAGGAAAGAGACAGAGGAAACATGAAA
AGRGAGRGAGRGAGRGAGRGAGRGAGRGAGRGAGRGAGRGA	ZNF169-rep2	Gypsy-238_DR-I	3137	3177	-	-25.0571	5.14e-05	0.0277	CGGGCGGGAGGGAATGGGTAACGGTCTGAGGAGACCCGAGG
AGRGAGRGAGRGAGRGAGRGAGRGAGRGAGRGAGRGAGRGA	ZNF169-rep2	Gypsy135-I_DR	3174	3214	-	-25.0571	5.14e-05	0.0277	AGCGCAATATGCGACCAGGGGCGAGACGGGATAGGGAGTGG
AGRGAGRGAGRGAGRGAGRGAGRGAGRGAGRGAGRGAGRGA	ZNF169-rep2	DIRS-8B_DR	4773	4813	-	-25.0571	5.14e-05	0.0277	TTACAGACATATAAACCCCAAGGGGAAATGAGGAAGAGAGA
AGRGAGRGAGRGAGRGAGRGAGRGAGRGAGRGAGRGAGRGA	ZNF169-rep2	DIRS-14_DR	4821	4861	-	-25.0571	5.14e-05	0.0277	CTAGAAGGAAGGGGAGGGTAGCGGAGGGTTAAACGCTGAAA
AGRGAGRGAGRGAGRGAGRGAGRGAGRGAGRGAGRGAGRGA	ZNF169-rep2	DIRS-4N2_DR	4909	4949	-	-25.0571	5.14e-05	0.0277	CTCAACGCTGGGAAAGGGGAATGTAGTGGGTAGGGGAGAGG
AGRGAGRGAGRGAGRGAGRGAGRGAGRGAGRGAGRGAGRGA	ZNF169-rep2	CryptonV-N3_DR	6823	6863	-	-25.0571	5.14e-05	0.0277	AAAGAAGCAGTGGAAAGAAGAAGTGGAAGTCGAAGCGTTGG
GTRYRTGTGYGYRTGTGYGTGTGYGYGYRYRCRYRYRYGYRYRYRCRYA	ZNF557	DANA	219	267	-	-16.6463	5.14e-05	0.0308	CATCGCTGGGAAACATCCACACACACATTCACACACACTCATACACTAC
GTRYRTGTGYGYRTGTGYGTGTGYGYGYRYRCRYRYRYGYRYRYRCRYA	ZNF557	LOOPERN2_DR	258	306	-	-16.6463	5.14e-05	0.0308	GTGTGTGTGTGTGTGTGTGTCTGGGTTTCTGCGTCAGAGGGCGGGGCCT
GTRYRTGTGYGYRTGTGYGTGTGYGYGYRYRCRYRYRYGYRYRYRCRYA	ZNF557	hAT-N102B_DR	307	355	+	-16.6463	5.14e-05	0.0308	cctgatcccggttgttttgtacatgcacgccgatatgcgtcgacatgca
GTRYRTGTGYGYRTGTGYGTGTGYGYGYRYRCRYRYRYGYRYRYRCRYA	ZNF557	EnSpm-N40B_DR	2188	2236	-	-16.6463	5.14e-05	0.0308	ATATATATATATATATATATATATATATATATAGTGATAATGACTTTGG
GTRYRTGTGYGYRTGTGYGTGTGYGYGYRYRCRYRYRYGYRYRYRCRYA	ZNF557	Merlin-1_DR	3270	3318	-	-16.6463	5.14e-05	0.0308	TCACTCACACACACACACACACACACTTGTACACACTCTCACTAACACA
GTRYRTGTGYGYRTGTGYGTGTGYGYGYRYRCRYRYRYGYRYRYRCRYA	ZNF557	MuDR-2N1_DR	4585	4633	+	-16.6463	5.14e-05	0.0308	aaatataaatatatatacacacatacataaatacatacacacacaacag
GTRYRTGTGYGYRTGTGYGTGTGYGYGYRYRCRYRYRYGYRYRYRCRYA	ZNF557	DIRS-15_DR	5180	5228	+	-16.6463	5.14e-05	0.0308	aataacagaatcatatgcccgcatgcgcccacgcatgcggatatataca
GTRYRTGTGYGYRTGTGYGTGTGYGYGYRYRCRYRYRYGYRYRYRCRYA	ZNF557	DIRS-15_DR	5526	5574	+	-16.6463	5.14e-05	0.0308	aataacagaatcatatgcccgcatgcgcccacgcatgcggatatataca
GTRYRTGTGYGYRTGTGYGTGTGYGYGYRYRCRYRYRYGYRYRYRCRYA	ZNF557	CryptonV-1_DR	9414	9462	-	-16.6463	5.14e-05	0.0308	AAAAATATTTAAATGCGTGTATGTGTGTGTGAGAGATCGACGAACGAGT
VVRGRRRRGVRRRRRRRGGRRRGRGRSRRRGRGRRARRRRR	ZNF534	Gypsy91-LTR_DR	21	61	+	8.47273	5.14e-05	0.029	cgaacacccagaaaggggggagagcaggcggagacaccggc
VVRGRRRRGVRRRRRRRGGRRRGRGRSRRRGRGRRARRRRR	ZNF534	hAT-N45_DR	47	87	+	8.47273	5.14e-05	0.029	acggggccccctgatgaagaggggggggggggggggatacg
VVRGRRRRGVRRRRRRRGGRRRGRGRSRRRGRGRRARRRRR	ZNF534	I-1_DR	94	134	+	8.47273	5.14e-05	0.029	caggaaatgaagtagaggagatggagggtagcgagagttgc
VVRGRRRRGVRRRRRRRGGRRRGRGRSRRRGRGRRARRRRR	ZNF534	L1-21_DR	112	152	+	8.47273	5.14e-05	0.029	gaagaagtggatggtcatgacaaaagagaggcaaaacaaga
VVRGRRRRGVRRRRRRRGGRRRGRGRSRRRGRGRRARRRRR	ZNF534	Gypsy152B-LTR_DR	83	123	-	8.47273	5.14e-05	0.029	ACCTGAGAAAATGACAGGGCCGGTACAGAGAGAGAGAGAGA
VVRGRRRRGVRRRRRRRGGRRRGRGRSRRRGRGRRARRRRR	ZNF534	Gypsy96-LTR_DR	91	131	-	8.47273	5.14e-05	0.029	TAATAGATGGTAAATAGGGTAACGAGAGGGAGGAGAGATAC
VVRGRRRRGVRRRRRRRGGRRRGRGRSRRRGRGRRARRRRR	ZNF534	Gypsy-195_DR-LTR	196	236	-	8.47273	5.14e-05	0.029	CTTGAGAAAGCAGGGCAAGACTCACGGTAACAACGAAGGGC
VVRGRRRRGVRRRRRRRGGRRRGRGRSRRRGRGRRARRRRR	ZNF534	Gypsy9-LTR_DR	288	328	+	8.47273	5.14e-05	0.029	tcgtggggtcggaagtgaggagcgcaggagtggacgagcaa
VVRGRRRRGVRRRRRRRGGRRRGRGRSRRRGRGRRARRRRR	ZNF534	Gypsy101-LTR_DR	248	288	-	8.47273	5.14e-05	0.029	GCTTTAGGTCAAGGGCAGGCAGAAGACAGAGCAGAGTCGAG
VVRGRRRRGVRRRRRRRGGRRRGRGRSRRRGRGRRARRRRR	ZNF534	DNA8-3B_DR	288	328	+	8.47273	5.14e-05	0.029	gggcgccgacgcggatataactgagggcgcgggtggtgagg
VVRGRRRRGVRRRRRRRGGRRRGRGRSRRRGRGRRARRRRR	ZNF534	BEL14-I_DR	351	391	+	8.47273	5.14e-05	0.029	gttgaaagggaagctgctgtggcagtagcaaaagctgaagc
VVRGRRRRGVRRRRRRRGGRRRGRGRSRRRGRGRRARRRRR	ZNF534	Copia-13C_DR-I	332	372	-	8.47273	5.14e-05	0.029	CATGGACCAGGAGATGGTGCTGGTGGTGGTGGTGAGAGGGG
VVRGRRRRGVRRRRRRRGGRRRGRGRSRRRGRGRRARRRRR	ZNF534	ERV1-10_DR-I	416	456	+	8.47273	5.14e-05	0.029	gtgagagtccaaagcaatggatggatagatgtgggtgggga
VVRGRRRRGVRRRRRRRGGRRRGRGRSRRRGRGRRARRRRR	ZNF534	HERO-4_DR	454	494	+	8.47273	5.14e-05	0.029	gagaagtgccgggaagggggctggaagacccactgtgagcc
VVRGRRRRGVRRRRRRRGGRRRGRGRSRRRGRGRRARRRRR	ZNF534	Copia-13E_DR-LTR	443	483	-	8.47273	5.14e-05	0.029	GGACTAGACAATAGACGGGAGAGCGCATGACACAGAGAGAC
VVRGRRRRGVRRRRRRRGGRRRGRGRSRRRGRGRRARRRRR	ZNF534	Copia-13_DR-LTR	446	486	-	8.47273	5.14e-05	0.029	GGACTAGACAATAGACGGGAGAGCGCATGACACAGAGAGAC
VVRGRRRRGVRRRRRRRGGRRRGRGRSRRRGRGRRARRRRR	ZNF534	Copia-13B_DR-LTR	447	487	-	8.47273	5.14e-05	0.029	GGACTAGACAATAGACGGGAGAGCGCATGACACAGAGAGAC
VVRGRRRRGVRRRRRRRGGRRRGRGRSRRRGRGRRARRRRR	ZNF534	Copia-13G_DR-LTR	448	488	-	8.47273	5.14e-05	0.029	GGACTAGACAATAGACGGGAGAGCGCATGACACAGAGAGAC
VVRGRRRRGVRRRRRRRGGRRRGRGRSRRRGRGRRARRRRR	ZNF534	DNA8-3_DR	490	530	+	8.47273	5.14e-05	0.029	gcgcgggtgctgagggagggaaggaggtgtcgcggacaccg
VVRGRRRRGVRRRRRRRGGRRRGRGRSRRRGRGRRARRRRR	ZNF534	DNA6-8B_DR	491	531	-	8.47273	5.14e-05	0.029	GAGCGGAGCTGCGGCAAAATAATGGATAAAAAGAGTGAGGC
VVRGRRRRGVRRRRRRRGGRRRGRGRSRRRGRGRRARRRRR	ZNF534	LTR1_DR	505	545	-	8.47273	5.14e-05	0.029	GGACTAGACAATAGACGGGAGAGCGCATGACACAGAGAGAC
VVRGRRRRGVRRRRRRRGGRRRGRGRSRRRGRGRRARRRRR	ZNF534	Gypsy81-LTR_Dr	600	640	-	8.47273	5.14e-05	0.029	AGTTCAAGGAAAAGGTGGAAAAGAAAGAAAGGCGAATGAAA
VVRGRRRRGVRRRRRRRGGRRRGRGRSRRRGRGRRARRRRR	ZNF534	Gypsy-166-I_DR	660	700	-	8.47273	5.14e-05	0.029	AGAGCAAGGTCAACCAGGGCGTCGAAGTCATGAGGGAGGTC
VVRGRRRRGVRRRRRRRGGRRRGRGRSRRRGRGRRARRRRR	ZNF534	Gypsy-209_DR-I	679	719	-	8.47273	5.14e-05	0.029	GACGAGGAGAAGTAAACACAGGTGAGGAAACGGAGAGATGT
VVRGRRRRGVRRRRRRRGGRRRGRGRSRRRGRGRRARRRRR	ZNF534	Gypsy-192_DR-I	753	793	+	8.47273	5.14e-05	0.029	aaatagataccagagactgctacaggtgtggaggaaaaaac
VVRGRRRRGVRRRRRRRGGRRRGRGRSRRRGRGRRARRRRR	ZNF534	hAT-N48C_DR	874	914	-	8.47273	5.14e-05	0.029	GAGAGAGAGAGAGAGAGTGTATGAGAGTGTAAAAGAGTGTA
VVRGRRRRGVRRRRRRRGGRRRGRGRSRRRGRGRRARRRRR	ZNF534	KibiDr1	970	1010	+	8.47273	5.14e-05	0.029	aagggaatcagtggacagagctgtggacgaagaagatatga
VVRGRRRRGVRRRRRRRGGRRRGRGRSRRRGRGRRARRRRR	ZNF534	Tx1-50_DR	997	1037	+	8.47273	5.14e-05	0.029	agagcagcatgtgaacgggcaggtgcatgaaagagacagca
VVRGRRRRGVRRRRRRRGGRRRGRGRSRRRGRGRRARRRRR	ZNF534	Copia-21_DR-I	1000	1040	-	8.47273	5.14e-05	0.029	GGCTGATGGTCCACAGAGGAGATGAGGGAGGAGAGAGCCAA
VVRGRRRRGVRRRRRRRGGRRRGRGRSRRRGRGRRARRRRR	ZNF534	BEL-61_DRe-I	1069	1109	+	8.47273	5.14e-05	0.029	gttaaaagataaacatgagctggaggatcaacaggagcaac
VVRGRRRRGVRRRRRRRGGRRRGRGRSRRRGRGRRARRRRR	ZNF534	Ngaro1_DR	1046	1086	-	8.47273	5.14e-05	0.029	GGTGGAGCTAGAGTGTGGAGCTGGAGGCCAAGTGAGAGAGG
VVRGRRRRGVRRRRRRRGGRRRGRGRSRRRGRGRRARRRRR	ZNF534	L1-24_DR	1112	1152	+	8.47273	5.14e-05	0.029	cgagtgggatcaaccacgagtgtggacactgccagaagagc
VVRGRRRRGVRRRRRRRGGRRRGRGRSRRRGRGRRARRRRR	ZNF534	L1-4B_DR	1204	1244	+	8.47273	5.14e-05	0.029	actgcaacagaaaggaaggaggacaaaacaggagaagaaaa
VVRGRRRRGVRRRRRRRGGRRRGRGRSRRRGRGRRARRRRR	ZNF534	CR1-10_DR	1214	1254	+	8.47273	5.14e-05	0.029	tatacaatgttcaggaaagacagagaaggagcaaaaggtgg
VVRGRRRRGVRRRRRRRGGRRRGRGRSRRRGRGRRARRRRR	ZNF534	L1-55_DR	1210	1250	-	8.47273	5.14e-05	0.029	CTTCAGTAAGGGAGAGAGAGAAGAAAGAAAAAAAAAAAACT
VVRGRRRRGVRRRRRRRGGRRRGRGRSRRRGRGRRARRRRR	ZNF534	BEL4-I_DR	1372	1412	+	8.47273	5.14e-05	0.029	ctcagaaagagtggaaaagccagaaagaaaatttgagaaga
VVRGRRRRGVRRRRRRRGGRRRGRGRSRRRGRGRRARRRRR	ZNF534	Kolobok-4N1_DR	1521	1561	-	8.47273	5.14e-05	0.029	CGAAAGAGGGAAGGGTTTGCATGAAAAGGGGAGTTTCAGTA
VVRGRRRRGVRRRRRRRGGRRRGRGRSRRRGRGRRARRRRR	ZNF534	L1-4B_DR	1567	1607	+	8.47273	5.14e-05	0.029	aaaataagaagagaagagattaaagaaagaatggaaaggaa
VVRGRRRRGVRRRRRRRGGRRRGRGRSRRRGRGRRARRRRR	ZNF534	BEL-54_DRe-I	1606	1646	+	8.47273	5.14e-05	0.029	tcatggagcagagggctcgatggagagtaaggggatgagac
VVRGRRRRGVRRRRRRRGGRRRGRGRSRRRGRGRRARRRRR	ZNF534	Copia-13B_DR-I	1929	1969	-	8.47273	5.14e-05	0.029	CAGGGCTGGAGACCAGAGGGGAGCCGGCAGGGCAGGGCGCC
VVRGRRRRGVRRRRRRRGGRRRGRGRSRRRGRGRRARRRRR	ZNF534	BEL-44_DRe-I	2061	2101	+	8.47273	5.14e-05	0.029	aagaactgagcaaaaggactgtgtgaggcaaagtgtgaaag
VVRGRRRRGVRRRRRRRGGRRRGRGRSRRRGRGRRARRRRR	ZNF534	REP-4_DR	2082	2122	+	8.47273	5.14e-05	0.029	aaagccaaaattaagcgaggaggaaaaggagacgaggaatg
VVRGRRRRGVRRRRRRRGGRRRGRGRSRRRGRGRRARRRRR	ZNF534	BHIKHARI-3-I_DR	2111	2151	+	8.47273	5.14e-05	0.029	gacagaagggagagtagacagaaaagaaagagagatgatcc
VVRGRRRRGVRRRRRRRGGRRRGRGRSRRRGRGRRARRRRR	ZNF534	DIRS-N3_DR	2184	2224	-	8.47273	5.14e-05	0.029	AGGTGGGAGGGAAAGAGAAGAGGGACTGCCGGCGTAAGTGA
VVRGRRRRGVRRRRRRRGGRRRGRGRSRRRGRGRRARRRRR	ZNF534	Nimb-15_DR	2393	2433	+	8.47273	5.14e-05	0.029	gaagaaggcagtaaaagacaaagagaaagcagagatgattg
VVRGRRRRGVRRRRRRRGGRRRGRGRSRRRGRGRRARRRRR	ZNF534	Rex1-20_DRe	2772	2812	+	8.47273	5.14e-05	0.029	atgctgtaacctgctggggagggggactgttggagaaggag
VVRGRRRRGVRRRRRRRGGRRRGRGRSRRRGRGRRARRRRR	ZNF534	Harbinger-1_DR	2747	2787	-	8.47273	5.14e-05	0.029	CAGCCAACAGAAAGAAGGCAGAGGCTCGCAAGACAGGAGGA
VVRGRRRRGVRRRRRRRGGRRRGRGRSRRRGRGRRARRRRR	ZNF534	Gypsy-166-I_DR	3162	3202	-	8.47273	5.14e-05	0.029	CCAGGGGCGAGAGGGAATGGGGAGGGGTTGTAACAGACCAA
VVRGRRRRGVRRRRRRRGGRRRGRGRSRRRGRGRRARRRRR	ZNF534	Gypsy107-I_Dr	3188	3228	-	8.47273	5.14e-05	0.029	TATAAAATCCAGAGATATGTGGGACCAAGGGCGGGTGGGGA
VVRGRRRRGVRRRRRRRGGRRRGRGRSRRRGRGRRARRRRR	ZNF534	Gypsy-249_DR-I	3428	3468	+	8.47273	5.14e-05	0.029	gggcagccggagagaataaagtggaacaagacagcaaaagt
VVRGRRRRGVRRRRRRRGGRRRGRGRSRRRGRGRRARRRRR	ZNF534	L1-2_DR	3593	3633	+	8.47273	5.14e-05	0.029	aataaaaggaatagaggtagaggggggagtgaataaaatat
VVRGRRRRGVRRRRRRRGGRRRGRGRSRRRGRGRRARRRRR	ZNF534	BHIKHARI-5-I_DR	3599	3639	+	8.47273	5.14e-05	0.029	acacaaggagcgacgagaggagaaagccaaagatgaactga
VVRGRRRRGVRRRRRRRGGRRRGRGRSRRRGRGRRARRRRR	ZNF534	DIRS-14_DR	3619	3659	-	8.47273	5.14e-05	0.029	GAATGAGGTGATGGAGAGGAGGGAGAAATCGGGAAAATGGA
VVRGRRRRGVRRRRRRRGGRRRGRGRSRRRGRGRRARRRRR	ZNF534	DIRS-1_DR	3900	3940	-	8.47273	5.14e-05	0.029	CCCAAGAGGGCATGAGAGGGGGGCGGGACGGATTTAACCGC
VVRGRRRRGVRRRRRRRGGRRRGRGRSRRRGRGRRARRRRR	ZNF534	Gypsy104-I_Dr	3996	4036	-	8.47273	5.14e-05	0.029	TCGGAATAGAGGGAACAAGAGGGGAGGAATACACAGGCTTA
VVRGRRRRGVRRRRRRRGGRRRGRGRSRRRGRGRRARRRRR	ZNF534	DIRS-N4_DR	4379	4419	-	8.47273	5.14e-05	0.029	CACTGGAGTCGGGAGCGGGAGGGGGCAATAGTGACTCCTGC
VVRGRRRRGVRRRRRRRGGRRRGRGRSRRRGRGRRARRRRR	ZNF534	Nimb-14_DR	4561	4601	+	8.47273	5.14e-05	0.029	aaggaaaggtggcaaagacaatgggataatgaaaaaaaggg
VVRGRRRRGVRRRRRRRGGRRRGRGRSRRRGRGRRARRRRR	ZNF534	DIRS-14_DR	4598	4638	-	8.47273	5.14e-05	0.029	CCAGAAGGAAGGGTAGGGGAGGCTCGGTGCTGGCAGAAAGC
VVRGRRRRGVRRRRRRRGGRRRGRGRSRRRGRGRRARRRRR	ZNF534	DIRS-N4_DR	4651	4691	-	8.47273	5.14e-05	0.029	CCTCGACGCCGCAGGGTAGAGAAAAAGTGGGGCGGAGAAAC
VVRGRRRRGVRRRRRRRGGRRRGRGRSRRRGRGRRARRRRR	ZNF534	SUSHIIDR1	4697	4737	-	8.47273	5.14e-05	0.029	GCGAACGATAAGGTACAGGAAAGTGAGAACAAGAGGAATAA
VVRGRRRRGVRRRRRRRGGRRRGRGRSRRRGRGRRARRRRR	ZNF534	L1-37_DR	4751	4791	+	8.47273	5.14e-05	0.029	agagtgggagaaagaattgggagtgaaaatttcagaagaaa
VVRGRRRRGVRRRRRRRGGRRRGRGRSRRRGRGRRARRRRR	ZNF534	DIRS-9B_DR	4930	4970	-	8.47273	5.14e-05	0.029	GCAGAAGAACTTGAAGCTAGAAAGGAGGGATAGTAGCGGAG
VVRGRRRRGVRRRRRRRGGRRRGRGRSRRRGRGRRARRRRR	ZNF534	Gypsy149-I_DR	5123	5163	+	8.47273	5.14e-05	0.029	gagaacactggcagagaaggaaaaggaaaaatggaaggaac
VVRGRRRRGVRRRRRRRGGRRRGRGRSRRRGRGRRARRRRR	ZNF534	Nimb-2_DR	5121	5161	-	8.47273	5.14e-05	0.029	ATTACATGAAGGGAGAGAAAGGGGGAGGAAATTGTGAGGGG
VVRGRRRRGVRRRRRRRGGRRRGRGRSRRRGRGRRARRRRR	ZNF534	Gypsy-162_DR-I	5247	5287	+	8.47273	5.14e-05	0.029	cctggaggagggggatagggtgttgattagaaatttaggac
VVRGRRRRGVRRRRRRRGGRRRGRGRSRRRGRGRRARRRRR	ZNF534	DIRS-1D-I_DR	5280	5320	-	8.47273	5.14e-05	0.029	GCCCACAACGCTGGTAAGGGGAGAGAAAAAGGGGGGTGCTG
VVRGRRRRGVRRRRRRRGGRRRGRGRSRRRGRGRRARRRRR	ZNF534	DIRS-1D-I_DR	5808	5848	-	8.47273	5.14e-05	0.029	CTAAGGGAGTCTGAGTGGCTTAGAGGGTGGGTGGAGACTCG
VVRGRRRRGVRRRRRRRGGRRRGRGRSRRRGRGRRARRRRR	ZNF534	DIRS-8B_DR	6299	6339	-	8.47273	5.14e-05	0.029	GGTTAATTGTAAGGACCAGCGGGAGAGTGAGTGGGGTAAGT
VVRGRRRRGVRRRRRRRGGRRRGRGRSRRRGRGRRARRRRR	ZNF534	DIRS-16_DR	6528	6568	-	8.47273	5.14e-05	0.029	GTGAGGTGACGGGGTGGTGGAGGGATGCTAAAGTCGTGAGA
VVRGRRRRGVRRRRRRRGGRRRGRGRSRRRGRGRRARRRRR	ZNF534	CryptonV-3_DR	12590	12630	+	8.47273	5.14e-05	0.029	tgcaaggggggtggggacgggtggggttggggggctggtct
VVRGRRRRGVRRRRRRRGGRRRGRGRSRRRGRGRRARRRRR	ZNF534	Zisupton-7_DR	13548	13588	+	8.47273	5.14e-05	0.029	gagttagggtccagagaggaggatgtggggtgcacagagac
VVRGRRRRGVRRRRRRRGGRRRGRGRSRRRGRGRRARRRRR	ZNF534	ENSPM-6_DR	26101	26141	-	8.47273	5.14e-05	0.029	AAAAAGGAGTAAAGGAAAGAGTTAAAGTAAAGTAAAAAGCC
TCYCTCYCTCYCTCYCTCYCTCYCTCYCT	ZNF169	Gypsy-167-LTR_DR	38	66	+	-23.2462	5.14e-05	0.0391	ttttttttctctctccctccttctctacc
TCYCTCYCTCYCTCYCTCYCTCYCTCYCT	ZNF169	Gypsy63-LTR_DR	202	230	-	-23.2462	5.14e-05	0.0391	TCCTTCCCGTCTTCCAAGCTCCGCCCCCT
TCYCTCYCTCYCTCYCTCYCTCYCTCYCT	ZNF169	Copia-13C_DR-I	299	327	-	-23.2462	5.14e-05	0.0391	TTCCCCCTCCAGGATCTCCCTCTCCATCC
TCYCTCYCTCYCTCYCTCYCTCYCTCYCT	ZNF169	RTE-3_DR	417	445	-	-23.2462	5.14e-05	0.0391	TTTTTCTGGCTTGCTCCTCCACTCTCTCT
TCYCTCYCTCYCTCYCTCYCTCYCTCYCT	ZNF169	hATN96B_DR	441	469	-	-23.2462	5.14e-05	0.0391	ACCTTTTCTTCTTTCTTGTTTCTTTTCAG
TCYCTCYCTCYCTCYCTCYCTCYCTCYCT	ZNF169	hAT-N127_DR	1141	1169	-	-23.2462	5.14e-05	0.0391	TGTGTTCCTCCATTGCTGCATCTTTTTCT
TCYCTCYCTCYCTCYCTCYCTCYCTCYCT	ZNF169	I-1_DR	1424	1452	-	-23.2462	5.14e-05	0.0391	CCCCCACCTTTACCTATTTTCCTATCCAT
TCYCTCYCTCYCTCYCTCYCTCYCTCYCT	ZNF169	L2-34_DR	1490	1518	-	-23.2462	5.14e-05	0.0391	TCTTCCATATTCTCTCCGCTTTTCTCCAT
TCYCTCYCTCYCTCYCTCYCTCYCTCYCT	ZNF169	Gypsy150-I_DR	2478	2506	+	-23.2462	5.14e-05	0.0391	tccccctgcccctcttgtgcctattcctg
TCYCTCYCTCYCTCYCTCYCTCYCTCYCT	ZNF169	Nimb-9_DR	2586	2614	-	-23.2462	5.14e-05	0.0391	TTGCTTTATTAATTGCTCTCACCATCTCT
TCYCTCYCTCYCTCYCTCYCTCYCTCYCT	ZNF169	EnSpm-N62_DR	2593	2621	-	-23.2462	5.14e-05	0.0391	TGTGTTCCTCCATTGCTGCATCTTTTTCT
TCYCTCYCTCYCTCYCTCYCTCYCTCYCT	ZNF169	DIRS-8_DR	2898	2926	+	-23.2462	5.14e-05	0.0391	tgactctgtcatttccttcctatttccct
TCYCTCYCTCYCTCYCTCYCTCYCTCYCT	ZNF169	Gypsy147-I_DR	3164	3192	+	-23.2462	5.14e-05	0.0391	ccgtctcccctatcgccgcgtccctcctg
TCYCTCYCTCYCTCYCTCYCTCYCTCYCT	ZNF169	DIRS-1D-I_DR	3509	3537	+	-23.2462	5.14e-05	0.0391	tccctcctagctctttacccctcgccttt
TCYCTCYCTCYCTCYCTCYCTCYCTCYCT	ZNF169	DIRS-4N2_DR	3809	3837	+	-23.2462	5.14e-05	0.0391	ttaccccaaaccccccccccccccccctc
TCYCTCYCTCYCTCYCTCYCTCYCTCYCT	ZNF169	DIRS-1D-I_DR	3853	3881	+	-23.2462	5.14e-05	0.0391	tccctcctagctctttacccctcgccttt
TCYCTCYCTCYCTCYCTCYCTCYCTCYCT	ZNF169	KenoDr2	3881	3909	-	-23.2462	5.14e-05	0.0391	CCAGTTCCCCCCTCCTCCACCCTCTTCGT
TCYCTCYCTCYCTCYCTCYCTCYCTCYCT	ZNF169	Ginger1-2_DR	4432	4460	+	-23.2462	5.14e-05	0.0391	ccaactcctcctcctccatgtcctcctcc
TCYCTCYCTCYCTCYCTCYCTCYCTCYCT	ZNF169	Gypsy10-I_DR	5756	5784	-	-23.2462	5.14e-05	0.0391	AACCTCTCTCGCCTCCTCCTCCACTGTAT
TCYCTCYCTCYCTCYCTCYCTCYCTCYCT	ZNF169	Polinton-4_DR	12315	12343	-	-23.2462	5.14e-05	0.0391	TCTATCTATCTATCTATCTATCTATACAT
KDKKGTRTGTGTRGTGDTKGTKKKKKTGKTKKTKGTKKTKKTGKKKGTGW	ZNF487P	Gypsy-126_DR-I	96	145	+	-11.4778	5.14e-05	0.0364	atttgtggattagtagtggtttttgtatttgtctgtattttagtgcaggt
KDKKGTRTGTGTRGTGDTKGTKKKKKTGKTKKTKGTKKTKKTGKKKGTGW	ZNF487P	CryptonV-N6_DR	145	194	+	-11.4778	5.14e-05	0.0364	aatgcagattgtttcctgtgagggttgggtttaggggtagggttggggtg
KDKKGTRTGTGTRGTGDTKGTKKKKKTGKTKKTKGTKKTKKTGKKKGTGW	ZNF487P	EnSpm-N11_DR	524	573	+	-11.4778	5.14e-05	0.0364	atatatatatatatatatatatatttttttttttttttttttttttaatt
KDKKGTRTGTGTRGTGDTKGTKKKKKTGKTKKTKGTKKTKKTGKKKGTGW	ZNF487P	ERV1-1-I_DR	705	754	+	-11.4778	5.14e-05	0.0364	taggataaggggggtagaggagtgaatgtttttagaagtgtgtattcaat
KDKKGTRTGTGTRGTGDTKGTKKKKKTGKTKKTKGTKKTKKTGKKKGTGW	ZNF487P	DIRS-15_DR	805	854	-	-11.4778	5.14e-05	0.0364	TTTGCTGGGTAGCGTTAATGTCTGGGTTATTGTCCTTGGTTTGATTAGAT
KDKKGTRTGTGTRGTGDTKGTKKKKKTGKTKKTKGTKKTKKTGKKKGTGW	ZNF487P	L1-63_DR	956	1005	+	-11.4778	5.14e-05	0.0364	ggggtctttgggggagggttttatagggttattttgagttttatttgtgg
KDKKGTRTGTGTRGTGDTKGTKKKKKTGKTKKTKGTKKTKKTGKKKGTGW	ZNF487P	DIRS-6_DR	1113	1162	-	-11.4778	5.14e-05	0.0364	ATTTATTTTTTATTTTTTATTTTATTTATTTTTTTTTTTTTTATTTTTAT
KDKKGTRTGTGTRGTGDTKGTKKKKKTGKTKKTKGTKKTKKTGKKKGTGW	ZNF487P	CR1-22_DR	1552	1601	+	-11.4778	5.14e-05	0.0364	gtttttgtatgtgtgatgatgtgttttttttattttaggttgccttttaa
KDKKGTRTGTGTRGTGDTKGTKKKKKTGKTKKTKGTKKTKKTGKKKGTGW	ZNF487P	DNA-8-24_DR	1700	1749	+	-11.4778	5.14e-05	0.0364	taaattattggtggggacatttcggtagtttgtggatattggtggggaca
KDKKGTRTGTGTRGTGDTKGTKKKKKTGKTKKTKGTKKTKKTGKKKGTGW	ZNF487P	Tx1-23_DR	2979	3028	+	-11.4778	5.14e-05	0.0364	ttttatttttcgttgtattaaaaaatttggttttggtgatttttttttat
KDKKGTRTGTGTRGTGDTKGTKKKKKTGKTKKTKGTKKTKKTGKKKGTGW	ZNF487P	HARBINGER1_DR	3031	3080	+	-11.4778	5.14e-05	0.0364	tagggtgatgatgactgggtagggtgagggtatggccgctgtggaggagt
KDKKGTRTGTGTRGTGDTKGTKKKKKTGKTKKTKGTKKTKKTGKKKGTGW	ZNF487P	CryptonV-N5_DR	4005	4054	+	-11.4778	5.14e-05	0.0364	gtgagtgagtgagtgagtgagtgagtgagtgagtgaggtttaggggtagg
KDKKGTRTGTGTRGTGDTKGTKKKKKTGKTKKTKGTKKTKKTGKKKGTGW	ZNF487P	DIRS-4N2_DR	3966	4015	-	-11.4778	5.14e-05	0.0364	GTAGGGAGTAAAAGATATTGAGGAGGTGGGGGGAGAGTGGGAGGGGATGG
KDKKGTRTGTGTRGTGDTKGTKKKKKTGKTKKTKGTKKTKKTGKKKGTGW	ZNF487P	CryptonV-N5_DR	4172	4221	+	-11.4778	5.14e-05	0.0364	gtgagtgagtgagtgagtgagtgagtgagtgagtgaggtttaggggtagg
KDKKGTRTGTGTRGTGDTKGTKKKKKTGKTKKTKGTKKTKKTGKKKGTGW	ZNF487P	CryptonV-N5_DR	4639	4688	+	-11.4778	5.14e-05	0.0364	gtgagtgagtgagtgagtgagtgagtgagtgagtgaggtttaggggtagg
KDKKGTRTGTGTRGTGDTKGTKKKKKTGKTKKTKGTKKTKKTGKKKGTGW	ZNF487P	Zisupton-7_DR	4666	4715	+	-11.4778	5.14e-05	0.0364	tgtgtgtgtgtgtgtgtgtgtgtgtgtgtggtatacttgggtatatatat
KDKKGTRTGTGTRGTGDTKGTKKKKKTGKTKKTKGTKKTKKTGKKKGTGW	ZNF487P	L1-18_DR	5518	5567	+	-11.4778	5.14e-05	0.0364	aaatattgtatgtttttttttttttttttttttgtaattttttatttaca
KDKKGTRTGTGTRGTGDTKGTKKKKKTGKTKKTKGTKKTKKTGKKKGTGW	ZNF487P	ERV1-1-I_DR	9512	9561	+	-11.4778	5.14e-05	0.0364	aactacttttgatgtttgtgattattgtgtgagatatattatgtgtgtaa
KDKKGTRTGTGTRGTGDTKGTKKKKKTGKTKKTKGTKKTKKTGKKKGTGW	ZNF487P	Helitron-4_DR	10885	10934	-	-11.4778	5.14e-05	0.0364	TGGGGTTGGTTCTGTGGTTGGTTCTAGTGCTGCTGATGCTGATGTTGGGG
KDKKGTRTGTGTRGTGDTKGTKKKKKTGKTKKTKGTKKTKKTGKKKGTGW	ZNF487P	Helitron-2_DR	24129	24178	+	-11.4778	5.14e-05	0.0364	ttaggatcacgccatttaattgtagtgtgtgtgtgtgtgtgtgtgtgtgt
RGGRGGVGGGRGMGGGRGVRGGRGVGGGV	ZNF282	hAT-N104_DR	117	145	-	9.56364	5.15e-05	0.0342	GAAAGTGAAGAGGGGGGGTGGGTGTCGTG
RGGRGGVGGGRGMGGGRGVRGGRGVGGGV	ZNF282	Gypsy-116-LTR_DR	196	224	-	9.56364	5.15e-05	0.0342	AGCGGGGAAATCGAGAGAGAGCGGGGAGC
RGGRGGVGGGRGMGGGRGVRGGRGVGGGV	ZNF282	Gypsy-28-I_DR	204	232	-	9.56364	5.15e-05	0.0342	GGGCTGGCTGGTGGGTCGACGGAGGGAGC
RGGRGGVGGGRGMGGGRGVRGGRGVGGGV	ZNF282	hAT-N163_DR	206	234	-	9.56364	5.15e-05	0.0342	AGCGTCTAACAAAGGGGCGGGGTGCGTGG
RGGRGGVGGGRGMGGGRGVRGGRGVGGGV	ZNF282	hAT-N163C_DR	206	234	-	9.56364	5.15e-05	0.0342	AGCGTCTAACAAAGGGGCGGGGTGCGTGG
RGGRGGVGGGRGMGGGRGVRGGRGVGGGV	ZNF282	hAT-33_DR	206	234	-	9.56364	5.15e-05	0.0342	AGCGTCTAACAAAGGGGCGGGGTGCGTGG
RGGRGGVGGGRGMGGGRGVRGGRGVGGGV	ZNF282	Gypsy159-LTR_DR	345	373	-	9.56364	5.15e-05	0.0342	GAGCAGGCGTGGGTCGGGGCTAGGAGAGA
RGGRGGVGGGRGMGGGRGVRGGRGVGGGV	ZNF282	Gypsy101-LTRb_DR	357	385	-	9.56364	5.15e-05	0.0342	CCAGGCGTGGGTCGTGGGCAGGTAGCGAA
RGGRGGVGGGRGMGGGRGVRGGRGVGGGV	ZNF282	DIRS-9B_DR	362	390	-	9.56364	5.15e-05	0.0342	CGCCGCGGGCGTCTCGGGTGGAGCGGGGT
RGGRGGVGGGRGMGGGRGVRGGRGVGGGV	ZNF282	Gypsy-166B_DR-LTR	464	492	-	9.56364	5.15e-05	0.0342	GCAGGCGGAGGTGAGGAGACGCTGGTGGG
RGGRGGVGGGRGMGGGRGVRGGRGVGGGV	ZNF282	Gypsy-166B_DR-LTR	468	496	-	9.56364	5.15e-05	0.0342	GCAGGCAGGCGGAGGTGAGGAGACGCTGG
RGGRGGVGGGRGMGGGRGVRGGRGVGGGV	ZNF282	Gypsy-169-I_DR	528	556	-	9.56364	5.15e-05	0.0342	GAGCTGCTGGGCGAACACAAAGGGCCGGC
RGGRGGVGGGRGMGGGRGVRGGRGVGGGV	ZNF282	Copia-16_DR-I	984	1012	-	9.56364	5.15e-05	0.0342	AGGAGGCAGGTGGAGCGGAGGAGGAACAG
RGGRGGVGGGRGMGGGRGVRGGRGVGGGV	ZNF282	Gypsy-15-I_DR	1008	1036	-	9.56364	5.15e-05	0.0342	AGACAGCAGGAAGGGCTGGGGGACGCACA
RGGRGGVGGGRGMGGGRGVRGGRGVGGGV	ZNF282	Rex1-29_DRe	1031	1059	-	9.56364	5.15e-05	0.0342	GAGGTGGGGACCACGGAGGTAGCAAGGGA
RGGRGGVGGGRGMGGGRGVRGGRGVGGGV	ZNF282	Copia-13G_DR-I	1191	1219	-	9.56364	5.15e-05	0.0342	GGCCGGCAGGGCTAGACGTCTGGGTGGTG
RGGRGGVGGGRGMGGGRGVRGGRGVGGGV	ZNF282	Gypsy164-I_DR	1223	1251	-	9.56364	5.15e-05	0.0342	CCCCCGGCCCAGCTGGAGAGGAAGAGGGA
RGGRGGVGGGRGMGGGRGVRGGRGVGGGV	ZNF282	Copia-13F_DR-I	1253	1281	-	9.56364	5.15e-05	0.0342	GGCCGGCAGGGCTAGACGTCTGGGTGGTG
RGGRGGVGGGRGMGGGRGVRGGRGVGGGV	ZNF282	Ngaro1_DR	1259	1287	-	9.56364	5.15e-05	0.0342	GTGAGTGAGTGCTTGGTGAAGGGAAGGGG
RGGRGGVGGGRGMGGGRGVRGGRGVGGGV	ZNF282	Copia-13C_DR-I	1282	1310	-	9.56364	5.15e-05	0.0342	GGCCGGCAGGGCTAGACGTCTGGGTGGTG
RGGRGGVGGGRGMGGGRGVRGGRGVGGGV	ZNF282	DIRS-8B_DR	1298	1326	-	9.56364	5.15e-05	0.0342	GCGGCATAGGGAGGGGAGTGGCGGTGAAA
RGGRGGVGGGRGMGGGRGVRGGRGVGGGV	ZNF282	DIRS-14_DR	1309	1337	-	9.56364	5.15e-05	0.0342	AAGGTGCGTGATTGGGTGTTGGCGGGTGG
RGGRGGVGGGRGMGGGRGVRGGRGVGGGV	ZNF282	Copia-13E_DR-I	1405	1433	-	9.56364	5.15e-05	0.0342	GGCCGGCAGGGCAAGACGTCTGGTTGGGA
RGGRGGVGGGRGMGGGRGVRGGRGVGGGV	ZNF282	Copia-13C_DR-I	1580	1608	-	9.56364	5.15e-05	0.0342	GGCCGGCAGGGCTAGACGTCTGGGTGGTG
RGGRGGVGGGRGMGGGRGVRGGRGVGGGV	ZNF282	Gypsy-166-I_DR	1636	1664	-	9.56364	5.15e-05	0.0342	GGGAGGAAGAGGGACGGATGAGGTCGGCT
RGGRGGVGGGRGMGGGRGVRGGRGVGGGV	ZNF282	Copia-13F_DR-I	1663	1691	-	9.56364	5.15e-05	0.0342	GACCTGAGGGGAGCCGGCAGGGCTGGAGA
RGGRGGVGGGRGMGGGRGVRGGRGVGGGV	ZNF282	Copia-13C_DR-I	1769	1797	-	9.56364	5.15e-05	0.0342	GGCCGGCAGGGCTAGACGTCTGGGTGGTG
RGGRGGVGGGRGMGGGRGVRGGRGVGGGV	ZNF282	hAT-N55_DR	1885	1913	-	9.56364	5.15e-05	0.0342	GCGCTACGGGGGGGCAAAGGGGGGCATTG
RGGRGGVGGGRGMGGGRGVRGGRGVGGGV	ZNF282	hAT-N55_DR	1891	1919	-	9.56364	5.15e-05	0.0342	GGCCCGGCGCTACGGGGGGGCAAAGGGGG
RGGRGGVGGGRGMGGGRGVRGGRGVGGGV	ZNF282	DIRS-N1_DR	2107	2135	-	9.56364	5.15e-05	0.0342	GGTGTTTGGCTGGAGGAGATGACGGGGGG
RGGRGGVGGGRGMGGGRGVRGGRGVGGGV	ZNF282	DIRS-18_DR	2203	2231	-	9.56364	5.15e-05	0.0342	CCCGCGGAGGGGCAGCGAGGAGCGGGTGT
RGGRGGVGGGRGMGGGRGVRGGRGVGGGV	ZNF282	DIRS-10_DR	2215	2243	-	9.56364	5.15e-05	0.0342	GTGGGTGGGCTCACCCGGGGAGCGCTGGG
RGGRGGVGGGRGMGGGRGVRGGRGVGGGV	ZNF282	Gypsy103-I_Dr	2788	2816	-	9.56364	5.15e-05	0.0342	AAGAGACGGGAGAGGGCATCGGGCTTGAC
RGGRGGVGGGRGMGGGRGVRGGRGVGGGV	ZNF282	Gypsy-210_DR-I	3206	3234	-	9.56364	5.15e-05	0.0342	GGGGCCCCATGGAGCCTGAAGGGAAGGAC
RGGRGGVGGGRGMGGGRGVRGGRGVGGGV	ZNF282	Gypsy44-I_DR	3286	3314	-	9.56364	5.15e-05	0.0342	AGCATGGAGTGCAGAGGATGGAACAGGGA
RGGRGGVGGGRGMGGGRGVRGGRGVGGGV	ZNF282	DIRS-17_DR	3389	3417	-	9.56364	5.15e-05	0.0342	ATGCTGCGTAACCGGGGCCAGCTGAGAGC
RGGRGGVGGGRGMGGGRGVRGGRGVGGGV	ZNF282	DIRS-18_DR	3467	3495	-	9.56364	5.15e-05	0.0342	CCCCAGCGCCGGAGAAAAACGGCGGAGAG
RGGRGGVGGGRGMGGGRGVRGGRGVGGGV	ZNF282	L1-52_DR	3539	3567	-	9.56364	5.15e-05	0.0342	TATGGCAAAAAGCAGGGGTGAGAGTGGGC
RGGRGGVGGGRGMGGGRGVRGGRGVGGGV	ZNF282	DIRS-4N3_DR	3607	3635	-	9.56364	5.15e-05	0.0342	CAGAAGATCTGGAGGAGGGAGGGGGTAGT
RGGRGGVGGGRGMGGGRGVRGGRGVGGGV	ZNF282	DIRS-4N3_DR	3715	3743	-	9.56364	5.15e-05	0.0342	AGGAGATAAGGGAGGAGATCAAAGAAGGG
RGGRGGVGGGRGMGGGRGVRGGRGVGGGV	ZNF282	DIRS-10_DR	3994	4022	-	9.56364	5.15e-05	0.0342	GCATGAGAGGGGGGCGGGGTGGAACCATA
RGGRGGVGGGRGMGGGRGVRGGRGVGGGV	ZNF282	Gypsy96-I_DR	4038	4066	-	9.56364	5.15e-05	0.0342	GGGAGGGGGAATGGGGGCAGAGGGAACAA
RGGRGGVGGGRGMGGGRGVRGGRGVGGGV	ZNF282	Gypsy107-I_Dr	4066	4094	-	9.56364	5.15e-05	0.0342	TGGAGAGCCCTCAATGAGACGGGGGGGAG
RGGRGGVGGGRGMGGGRGVRGGRGVGGGV	ZNF282	Gypsy97-I_DR	4069	4097	-	9.56364	5.15e-05	0.0342	GCGGCGGGGGGGGGAACCGGTGAGGGCGG
RGGRGGVGGGRGMGGGRGVRGGRGVGGGV	ZNF282	DIRS-6_DR	4564	4592	-	9.56364	5.15e-05	0.0342	AAGAGTCGGGAAGAGGGAGGGGGTAGTGC
RGGRGGVGGGRGMGGGRGVRGGRGVGGGV	ZNF282	L1-104_DR	4885	4913	-	9.56364	5.15e-05	0.0342	GAGCAACAAGGGAGGAAAAGGCGATGACA
RGGRGGVGGGRGMGGGRGVRGGRGVGGGV	ZNF282	LRS_DR	5136	5164	-	9.56364	5.15e-05	0.0342	GGCGGGCTGAGCAGCAGACAAGCTCTGGG
RGGRGGVGGGRGMGGGRGVRGGRGVGGGV	ZNF282	DIRS-6B_DR	5157	5185	-	9.56364	5.15e-05	0.0342	AAGAGTCGGGAAGAGGGAGGGGGTAGTGC
RGGRGGVGGGRGMGGGRGVRGGRGVGGGV	ZNF282	DIRS-14_DR	5181	5209	-	9.56364	5.15e-05	0.0342	GGGGGTGTGGAGAGACTCCGACGCTCGGA
RGGRGGVGGGRGMGGGRGVRGGRGVGGGV	ZNF282	DIRS-4_DR	5601	5629	-	9.56364	5.15e-05	0.0342	ACTCCGCGGGAGTTAGAGCGTGAGGGTGA
RGGRGGVGGGRGMGGGRGVRGGRGVGGGV	ZNF282	BHIKHARI-5-I_DR	9198	9226	-	9.56364	5.15e-05	0.0342	GAGAGAGAGAGAGAGGGAACAGGGGAGAG
RGGRGGVGGGRGMGGGRGVRGGRGVGGGV	ZNF282	DNA9-3_DR	9370	9398	-	9.56364	5.15e-05	0.0342	GGGGAGAGAGAGAGAGAGAGAAAGTAACT
RGGRGGVGGGRGMGGGRGVRGGRGVGGGV	ZNF282	MuDR-2_DR	20232	20260	-	9.56364	5.15e-05	0.0342	ATGGGCAGGGTGACGCAGTGGCACAGTAG
RGGRGGVGGGRGMGGGRGVRGGRGVGGGV	ZNF282	hAT-N67_DR	4	32	+	9.56364	5.15e-05	0.0342	gggcgtaaatcccgggggggacgggggac
RGGRGGVGGGRGMGGGRGVRGGRGVGGGV	ZNF282	Gypsy-171_DR-I	6	34	+	9.56364	5.15e-05	0.0342	tggcgagccagccaggaggaggcgataga
RGGRGGVGGGRGMGGGRGVRGGRGVGGGV	ZNF282	BEL-40_DRe-I	32	60	+	9.56364	5.15e-05	0.0342	acccgccgggagttgcgccggaccagaag
RGGRGGVGGGRGMGGGRGVRGGRGVGGGV	ZNF282	BEL5-LTR_DR	156	184	+	9.56364	5.15e-05	0.0342	cacagggtggaggagagaaggaaagtggg
RGGRGGVGGGRGMGGGRGVRGGRGVGGGV	ZNF282	TDR13B2	238	266	+	9.56364	5.15e-05	0.0342	ggaggcccggagggaggaggagccggcca
RGGRGGVGGGRGMGGGRGVRGGRGVGGGV	ZNF282	Gypsy9-LTR_DR	252	280	+	9.56364	5.15e-05	0.0342	ggagagagagagagcggagaaaaaaaaga
RGGRGGVGGGRGMGGGRGVRGGRGVGGGV	ZNF282	Gypsy74-I_DR	335	363	+	9.56364	5.15e-05	0.0342	ggcagaggtcggggtctgatgggggtagg
RGGRGGVGGGRGMGGGRGVRGGRGVGGGV	ZNF282	hAT-N63_DR	442	470	+	9.56364	5.15e-05	0.0342	cacgcgcgggtccgcgccgcggcggagag
RGGRGGVGGGRGMGGGRGVRGGRGVGGGV	ZNF282	L1-14_DR	540	568	+	9.56364	5.15e-05	0.0342	aaaaagcggaagggacggacgcggcaaac
RGGRGGVGGGRGMGGGRGVRGGRGVGGGV	ZNF282	Gypsy152-I_DR	571	599	+	9.56364	5.15e-05	0.0342	cagatgcagaagcaggggtggaggccgct
RGGRGGVGGGRGMGGGRGVRGGRGVGGGV	ZNF282	Gypsy152B-I_DR	572	600	+	9.56364	5.15e-05	0.0342	cagatgcagaagcaggggtggaggccgct
RGGRGGVGGGRGMGGGRGVRGGRGVGGGV	ZNF282	Tx1-2_DR	673	701	+	9.56364	5.15e-05	0.0342	cggatctatggaatgaaggaagagcggga
RGGRGGVGGGRGMGGGRGVRGGRGVGGGV	ZNF282	Gypsy71-LTR_DR	754	782	+	9.56364	5.15e-05	0.0342	gagcagagcgagcagtagcaggcgtaaga
RGGRGGVGGGRGMGGGRGVRGGRGVGGGV	ZNF282	Tx1-4_DR	1008	1036	+	9.56364	5.15e-05	0.0342	ggccagcagtggagaaagcaagaaaagat
RGGRGGVGGGRGMGGGRGVRGGRGVGGGV	ZNF282	Gypsy-239_DR-I	1052	1080	+	9.56364	5.15e-05	0.0342	cgggtaaggcgcaggaggtgtgcgcttcg
RGGRGGVGGGRGMGGGRGVRGGRGVGGGV	ZNF282	Tx1-50_DR	1325	1353	+	9.56364	5.15e-05	0.0342	gatgaagagcgaatggaggtgggaggaaa
RGGRGGVGGGRGMGGGRGVRGGRGVGGGV	ZNF282	L1-52_DR	1445	1473	+	9.56364	5.15e-05	0.0342	ggaagcggataaaggagagggagggtggg
RGGRGGVGGGRGMGGGRGVRGGRGVGGGV	ZNF282	KibiDr2	1542	1570	+	9.56364	5.15e-05	0.0342	agctgaatggggtttgtgttggaaagggg
RGGRGGVGGGRGMGGGRGVRGGRGVGGGV	ZNF282	Kolobok-3_DR	1564	1592	+	9.56364	5.15e-05	0.0342	aggaggaggtggaagaggaagactcagac
RGGRGGVGGGRGMGGGRGVRGGRGVGGGV	ZNF282	DNA8-3B_DR	1613	1641	+	9.56364	5.15e-05	0.0342	tactgaggggtggtggggtgtgtgcggac
RGGRGGVGGGRGMGGGRGVRGGRGVGGGV	ZNF282	Gypsy62-I_DR	2128	2156	+	9.56364	5.15e-05	0.0342	ggagggcgtggccatggacgaacagaagg
RGGRGGVGGGRGMGGGRGVRGGRGVGGGV	ZNF282	R2Dr	3033	3061	+	9.56364	5.15e-05	0.0342	gggcaggagcaaagcgggtgcggcctgca
RGGRGGVGGGRGMGGGRGVRGGRGVGGGV	ZNF282	BEL23-I_DR	3739	3767	+	9.56364	5.15e-05	0.0342	ggaggcatggaaagagtgggagtcagagc
RGGRGGVGGGRGMGGGRGVRGGRGVGGGV	ZNF282	BHIKHARI-4-I_DR	4481	4509	+	9.56364	5.15e-05	0.0342	accagcaaggaagggggagggcccaaagg
RGGRGGVGGGRGMGGGRGVRGGRGVGGGV	ZNF282	BEL1-I_DR	4800	4828	+	9.56364	5.15e-05	0.0342	cggagggtgctgtgcgagctgctggctac
RGGRGGVGGGRGMGGGRGVRGGRGVGGGV	ZNF282	REP-4_DR	6350	6378	+	9.56364	5.15e-05	0.0342	tccaaagagtaaagggggaagggagagga
RGGRGGVGGGRGMGGGRGVRGGRGVGGGV	ZNF282	CryptonV-3_DR	12601	12629	+	9.56364	5.15e-05	0.0342	tggggacgggtggggttggggggctggtc
MAMAAMMAMAMAMAMAAAMAAMAMMMMMMACAHMMACAMMACMMACAMMA	ZNF300	REX1-7_DR	52	101	-	-1.88095	5.15e-05	0.0281	CTAAAACAAAAAAATAAAAATAAAGACAACAAATTAAACTCTAAAACACT
MAMAAMMAMAMAMAMAAAMAAMAMMMMMMACAHMMACAMMACMMACAMMA	ZNF300	Gypsy-126_DR-I	60	109	-	-1.88095	5.15e-05	0.0281	ACTAATCCACAAATACGATAATTACACTGGAAAACACACAATGTATCTAA
MAMAAMMAMAMAMAMAAAMAAMAMMMMMMACAHMMACAMMACMMACAMMA	ZNF300	hAT-N174_DR	156	205	+	-1.88095	5.15e-05	0.0281	aattatactatttaaaaaaatacaagctaacaaaaataaaaacattttat
MAMAAMMAMAMAMAMAAAMAAMAMMMMMMACAHMMACAMMACMMACAMMA	ZNF300	Copia-14_DR-LTR	199	248	-	-1.88095	5.15e-05	0.0281	ACACACACACACACACACAACACAGACTGGGAAAAACTAAACTAAAAAAC
MAMAAMMAMAMAMAMAAAMAAMAMMMMMMACAHMMACAMMACMMACAMMA	ZNF300	Gypsy-244_DR-LTR	317	366	-	-1.88095	5.15e-05	0.0281	AATCAATATTTACAATATTAACAATCAACAAACAAACAAACCATAAACAA
MAMAAMMAMAMAMAMAAAMAAMAMMMMMMACAHMMACAMMACMMACAMMA	ZNF300	BEL-50_DRe-LTR	380	429	+	-1.88095	5.15e-05	0.0281	tccttgcagaaacacacacacacacacacacatacacatacatacctttc
MAMAAMMAMAMAMAMAAAMAAMAMMMMMMACAHMMACAMMACMMACAMMA	ZNF300	BEL2-LTR_DR	375	424	-	-1.88095	5.15e-05	0.0281	CCCATAAACAAGAACAAAGTGAACCATAAACATATTATATAACAGTAAAC
MAMAAMMAMAMAMAMAAAMAAMAMMMMMMACAHMMACAMMACMMACAMMA	ZNF300	Gypsy-233_DR-I	431	480	-	-1.88095	5.15e-05	0.0281	CATCACTAAAAACACCACCCTCTGAACTGTCAATTAACCATGCACCTCTA
MAMAAMMAMAMAMAMAAAMAAMAMMMMMMACAHMMACAMMACMMACAMMA	ZNF300	Gypsy-22-I_DR	565	614	+	-1.88095	5.15e-05	0.0281	cacacacaaatcctaatcacacccaacaccaacacaagtcatggcccagt
MAMAAMMAMAMAMAMAAAMAAMAMMMMMMACAHMMACAMMACMMACAMMA	ZNF300	RTEX-1_DR	742	791	+	-1.88095	5.15e-05	0.0281	actctgtttaaagacacatcaaacctcaaaggcaaaacaatcaccaccaa
MAMAAMMAMAMAMAMAAAMAAMAMMMMMMACAHMMACAMMACMMACAMMA	ZNF300	L1-62_DR	976	1025	-	-1.88095	5.15e-05	0.0281	ATCAAGCACCAATTCACATTCCACAACTTCAGACTTCCAAAGCTTCTTCA
MAMAAMMAMAMAMAMAAAMAAMAMMMMMMACAHMMACAMMACMMACAMMA	ZNF300	Zisupton-5_DR	1054	1103	+	-1.88095	5.15e-05	0.0281	caaacaaaaacaacaaccaccaacccctcacactaaagccattacagctt
MAMAAMMAMAMAMAMAAAMAAMAMMMMMMACAHMMACAMMACMMACAMMA	ZNF300	Tx1-17_DR	1078	1127	-	-1.88095	5.15e-05	0.0281	CATAACAAACAAGAGAATTCAATGCAGTGCAACAAAAACCAGCAGAACCG
MAMAAMMAMAMAMAMAAAMAAMAMMMMMMACAHMMACAMMACMMACAMMA	ZNF300	L1-106_DR	1163	1212	-	-1.88095	5.15e-05	0.0281	ATAAAAATACAATACATAAAAAATAAAATAATAAATAAATAAATAAAAAC
MAMAAMMAMAMAMAMAAAMAAMAMMMMMMACAHMMACAMMACMMACAMMA	ZNF300	Gypsy-27-LTR_DR	1206	1255	-	-1.88095	5.15e-05	0.0281	CTTCAACAAATTGTAAGTAAATCCATAAACCAAACAAACTTAAATTTCCA
MAMAAMMAMAMAMAMAAAMAAMAMMMMMMACAHMMACAMMACMMACAMMA	ZNF300	L1-108_DR	1360	1409	-	-1.88095	5.15e-05	0.0281	CTCCCCAAACAAGACACAAAGTTAACCCTTCCCATAACAGCTTTCAAACA
MAMAAMMAMAMAMAMAAAMAAMAMMMMMMACAHMMACAMMACMMACAMMA	ZNF300	L1-94_DR	1490	1539	-	-1.88095	5.15e-05	0.0281	ATCAAAAAAGAAAATAAAAAAAGAGAAAAACAAACAAACAAACATAAAAA
MAMAAMMAMAMAMAMAAAMAAMAMMMMMMACAHMMACAMMACMMACAMMA	ZNF300	CR1-12_DR	1579	1628	-	-1.88095	5.15e-05	0.0281	ACAGACAACAAACAAAAAACAATTTACAGTTAACATGAATCACACTGACA
MAMAAMMAMAMAMAMAAAMAAMAMMMMMMACAHMMACAMMACMMACAMMA	ZNF300	L1-58_DR	1593	1642	-	-1.88095	5.15e-05	0.0281	TAATAAACAAATAAAAAAATAATAAATAAATAAATAAATAATACAAAGAA
MAMAAMMAMAMAMAMAAAMAAMAMMMMMMACAHMMACAMMACMMACAMMA	ZNF300	DNAX-25B_DR	2093	2142	-	-1.88095	5.15e-05	0.0281	AACAAACCACAGTTACCCAATGACTTGGCCAATAAATCTTACTTGCCTAA
MAMAAMMAMAMAMAMAAAMAAMAMMMMMMACAHMMACAMMACMMACAMMA	ZNF300	EnSpm-N36_DR	2398	2447	+	-1.88095	5.15e-05	0.0281	aaacttcatccatagaaaaaaaaataaataaataaataatctgattctca
MAMAAMMAMAMAMAMAAAMAAMAMMMMMMACAHMMACAMMACMMACAMMA	ZNF300	L1-125_DR	2694	2743	-	-1.88095	5.15e-05	0.0281	AAAATATAAAAATACTAAAAATAATAGTACAGAGCATAACAGGATAGATA
MAMAAMMAMAMAMAMAAAMAAMAMMMMMMACAHMMACAMMACMMACAMMA	ZNF300	CATCH1I_DR	2744	2793	+	-1.88095	5.15e-05	0.0281	ccacataaccacaaccacacagaatactgagctattcagaaatgtggaac
MAMAAMMAMAMAMAMAAAMAAMAMMMMMMACAHMMACAMMACMMACAMMA	ZNF300	L1-84_DR	2818	2867	+	-1.88095	5.15e-05	0.0281	aacctgaatatccagacaattaacccaaatcaaaaagaaatgctagaaca
MAMAAMMAMAMAMAMAAAMAAMAMMMMMMACAHMMACAMMACMMACAMMA	ZNF300	L1-89_DR	2830	2879	-	-1.88095	5.15e-05	0.0281	AATAAAAAATAATAAAATAGTCAAAACAAAACAGAAGAAGCCAGAACTCT
MAMAAMMAMAMAMAMAAAMAAMAMMMMMMACAHMMACAMMACMMACAMMA	ZNF300	DIRS-4N2_DR	3963	4012	+	-1.88095	5.15e-05	0.0281	cctccatcccctcccactctccccccacctcctcaatatcttttactccc
MAMAAMMAMAMAMAMAAAMAAMAMMMMMMACAHMMACAMMACMMACAMMA	ZNF300	EnSpm-N18_DR	4630	4679	-	-1.88095	5.15e-05	0.0281	CACAAATAAAAACATCATTAAAAGTTTTCCCAAAACACAAACGTAAACAG
MAMAAMMAMAMAMAMAAAMAAMAMMMMMMACAHMMACAMMACMMACAMMA	ZNF300	Gypsy4-I_DR	4847	4896	+	-1.88095	5.15e-05	0.0281	atcaaacaaaagagaccggcaacacatgaaagagcacccatgggaagcat
MAMAAMMAMAMAMAMAAAMAAMAMMMMMMACAHMMACAMMACMMACAMMA	ZNF300	Nimb-1_DR	5107	5156	-	-1.88095	5.15e-05	0.0281	AAAAAAAAAAAAAAAAGAAAAAATTTTTTTTTTTCATAAAACACAAACCA
MAMAAMMAMAMAMAMAAAMAAMAMMMMMMACAHMMACAMMACMMACAMMA	ZNF300	L1-13_DR	5485	5534	-	-1.88095	5.15e-05	0.0281	AAATTTACAGAAAAAATAAATAAATGAAAAAATAAATAAATAAGTAAATT
MAMAAMMAMAMAMAMAAAMAAMAMMMMMMACAHMMACAMMACMMACAMMA	ZNF300	DNA2-7_DR	7650	7699	-	-1.88095	5.15e-05	0.0281	ACAGAACAAACACAGAAATCGCATATTTAACAAAAACATATTATTTAAAA
MAMAAMMAMAMAMAMAAAMAAMAMMMMMMACAHMMACAMMACMMACAMMA	ZNF300	Zisupton-6_DR	8851	8900	-	-1.88095	5.15e-05	0.0281	ACACACACATATATATATACACACACACACACACACACACACACACATAC
MAMAAMMAMAMAMAMAAAMAAMAMMMMMMACAHMMACAMMACMMACAMMA	ZNF300	Dada-tL_DR	9070	9119	-	-1.88095	5.15e-05	0.0281	CTGTACACACACACACACACACACACACACACACACACACACACACACAA
MAMAAMMAMAMAMAMAAAMAAMAMMMMMMACAHMMACAMMACMMACAMMA	ZNF300	Helitron-4_DR	17146	17195	-	-1.88095	5.15e-05	0.0281	CCACAGCACAATATCCAGTCAATGAATTCACATCACAACTCAACGGTGCA
RRRRRGGGAGGGGGNGSVRGRRSRGGGRG	ZNF468	hAT-N197_DR	57	85	-	7.87719	5.15e-05	0.0435	CTTAGAGGAGAGGGGCACTACAGGGGCCA
RRRRRGGGAGGGGGNGSVRGRRSRGGGRG	ZNF468	Gypsy-170-LTR_DR	81	109	-	7.87719	5.15e-05	0.0435	GGGTGGAGTGAGGCAGTGGAGCACATGGC
RRRRRGGGAGGGGGNGSVRGRRSRGGGRG	ZNF468	Gypsy159-I_DR	185	213	-	7.87719	5.15e-05	0.0435	GGAGCGGCCGAGGGGTTAACAGGTGCGAC
RRRRRGGGAGGGGGNGSVRGRRSRGGGRG	ZNF468	Gypsy-28C_DR-I	328	356	-	7.87719	5.15e-05	0.0435	AAGAAGGCTGGAGAGCGATGTACAGTGAG
RRRRRGGGAGGGGGNGSVRGRRSRGGGRG	ZNF468	Gypsy150-I_DR	458	486	-	7.87719	5.15e-05	0.0435	TAAAAGGGAGGAAGAGCAGGCTTACCATC
RRRRRGGGAGGGGGNGSVRGRRSRGGGRG	ZNF468	hAT-2n1_DR	513	541	-	7.87719	5.15e-05	0.0435	ATCATAAAAGGAGGAACGAGGGCAGAGGA
RRRRRGGGAGGGGGNGSVRGRRSRGGGRG	ZNF468	hAT-N35D_DR	783	811	-	7.87719	5.15e-05	0.0435	TAAACAGAAAGGAGGAGCAGAGAGGGAGC
RRRRRGGGAGGGGGNGSVRGRRSRGGGRG	ZNF468	DIRS-4_DR	879	907	-	7.87719	5.15e-05	0.0435	GTTGTGGATAGGGGGTGTGGCGGGAGCGA
RRRRRGGGAGGGGGNGSVRGRRSRGGGRG	ZNF468	Gypsy156-I_DR	966	994	-	7.87719	5.15e-05	0.0435	AGAGCAACAGTAAGAGCAGGAGGGAGGAG
RRRRRGGGAGGGGGNGSVRGRRSRGGGRG	ZNF468	Copia-16_DR-I	986	1014	-	7.87719	5.15e-05	0.0435	TCAGGAGGCAGGTGGAGCGGAGGAGGAAC
RRRRRGGGAGGGGGNGSVRGRRSRGGGRG	ZNF468	Copia-13G_DR-I	1246	1274	-	7.87719	5.15e-05	0.0435	GGGCCGGCAGGGCAAGGCGTCTGGGTGGC
RRRRRGGGAGGGGGNGSVRGRRSRGGGRG	ZNF468	Copia-6-I_DR	1305	1333	-	7.87719	5.15e-05	0.0435	GGGCCGGCAGGGCAAGGCGTCTGGGTGGC
RRRRRGGGAGGGGGNGSVRGRRSRGGGRG	ZNF468	Copia-8-I_DR	1334	1362	-	7.87719	5.15e-05	0.0435	CGGCAGGGCGAGGAGCCGGGCTGGGATCG
RRRRRGGGAGGGGGNGSVRGRRSRGGGRG	ZNF468	Copia-6-I_DR	1370	1398	-	7.87719	5.15e-05	0.0435	GAGCCGGGCTGGGGCCGGCAGGGCAAGGA
RRRRRGGGAGGGGGNGSVRGRRSRGGGRG	ZNF468	Copia-21_DR-I	1402	1430	-	7.87719	5.15e-05	0.0435	CAGGGTGGAGTCAATGGAGGGAGGAGCCA
RRRRRGGGAGGGGGNGSVRGRRSRGGGRG	ZNF468	DIRS-14_DR	1631	1659	-	7.87719	5.15e-05	0.0435	GACAGTGAAGGGGCAGGAGGTGGTTGGGT
RRRRRGGGAGGGGGNGSVRGRRSRGGGRG	ZNF468	Gypsy105-I_Dr	1748	1776	-	7.87719	5.15e-05	0.0435	TCAAAGGCTGAGGACATAAGAGGTAAGGG
RRRRRGGGAGGGGGNGSVRGRRSRGGGRG	ZNF468	L1-36_DR	2059	2087	-	7.87719	5.15e-05	0.0435	ATGAAGGCCGAGGGGCTCGCGCAGGCCGG
RRRRRGGGAGGGGGNGSVRGRRSRGGGRG	ZNF468	Gypsy-179_DR-I	2342	2370	-	7.87719	5.15e-05	0.0435	TGAGAGGCAGAGGCAAACGAGACAAACAA
RRRRRGGGAGGGGGNGSVRGRRSRGGGRG	ZNF468	L2-9_DRe	2750	2778	-	7.87719	5.15e-05	0.0435	AGGCTGGCAGGCAGGCCAATGAAAAGAGC
RRRRRGGGAGGGGGNGSVRGRRSRGGGRG	ZNF468	Gypsy-168-I_DR	2899	2927	-	7.87719	5.15e-05	0.0435	CAGGTGGGAGGAGGAGGATGTTCAGCTGT
RRRRRGGGAGGGGGNGSVRGRRSRGGGRG	ZNF468	Gypsy-249_DR-I	3020	3048	-	7.87719	5.15e-05	0.0435	AATGTGGCTGGGGCCCAGTGGAGCCCGAA
RRRRRGGGAGGGGGNGSVRGRRSRGGGRG	ZNF468	DIRS-15B_DR	3270	3298	-	7.87719	5.15e-05	0.0435	AGCTAGGGCTGGAGGCGGGGGGCAGTGAC
RRRRRGGGAGGGGGNGSVRGRRSRGGGRG	ZNF468	Dada-tA_DR	3325	3353	-	7.87719	5.15e-05	0.0435	AGGTCAGGAGAGGCAGGTGGCTGCGTGTT
RRRRRGGGAGGGGGNGSVRGRRSRGGGRG	ZNF468	L1-130_DR	3915	3943	-	7.87719	5.15e-05	0.0435	AGGTAGAGAAGAGATAAACGCAAACGGGG
RRRRRGGGAGGGGGNGSVRGRRSRGGGRG	ZNF468	LRS_DR	4229	4257	-	7.87719	5.15e-05	0.0435	CAGCGGTGGGGGGGCCTGTGCCCTGCGCG
RRRRRGGGAGGGGGNGSVRGRRSRGGGRG	ZNF468	DIRS-14_DR	4266	4294	-	7.87719	5.15e-05	0.0435	GGGTCAGGGGGAAAACCAGAAAGGCGGAG
RRRRRGGGAGGGGGNGSVRGRRSRGGGRG	ZNF468	LRS_DR	4573	4601	-	7.87719	5.15e-05	0.0435	CAGCGGTGGGGGGGCCTGTGCCCTGCGCG
RRRRRGGGAGGGGGNGSVRGRRSRGGGRG	ZNF468	DIRS-4_DR	4949	4977	-	7.87719	5.15e-05	0.0435	GTTGGGTGAGTGAAAAGGGGGAGAAGGCT
RRRRRGGGAGGGGGNGSVRGRRSRGGGRG	ZNF468	DIRS1_DR	4978	5006	-	7.87719	5.15e-05	0.0435	TGTTAGAGAGGCGCCGCGTGCACGCGCCC
RRRRRGGGAGGGGGNGSVRGRRSRGGGRG	ZNF468	Gypsy87-I_DR	5249	5277	-	7.87719	5.15e-05	0.0435	GGGAGGGAGAGGGGGTAAGGGTATGAGTG
RRRRRGGGAGGGGGNGSVRGRRSRGGGRG	ZNF468	BEL-50_DRe-I	5714	5742	-	7.87719	5.15e-05	0.0435	GAATCAGGCAAGGCTGGGAGAGGAACAAG
RRRRRGGGAGGGGGNGSVRGRRSRGGGRG	ZNF468	DNA9-N2_DR	5823	5851	-	7.87719	5.15e-05	0.0435	AGAGGCGCAGACGGGGGTGGCAGAGCTGG
RRRRRGGGAGGGGGNGSVRGRRSRGGGRG	ZNF468	Dada-U1A_DR	7007	7035	-	7.87719	5.15e-05	0.0435	GTTGTAGGCAAAGACGGCAGCAGAGAGGG
RRRRRGGGAGGGGGNGSVRGRRSRGGGRG	ZNF468	Polinton-3_DR	12922	12950	-	7.87719	5.15e-05	0.0435	GAACAGGGCGGTGGGGCACTAACTCAGGA
RRRRRGGGAGGGGGNGSVRGRRSRGGGRG	ZNF468	hAT-N90_DR	37	65	+	7.87719	5.15e-05	0.0435	gggccgccagatggcgctaggggggccgc
RRRRRGGGAGGGGGNGSVRGRRSRGGGRG	ZNF468	Gypsy-130_DR-LTR	152	180	+	7.87719	5.15e-05	0.0435	gagacgtgagaggggataaaaacacaggc
RRRRRGGGAGGGGGNGSVRGRRSRGGGRG	ZNF468	Gypsy-169-LTR_DR	158	186	+	7.87719	5.15e-05	0.0435	agtcggggagaggagagagcacacacaca
RRRRRGGGAGGGGGNGSVRGRRSRGGGRG	ZNF468	Gypsy35-I_DR	219	247	+	7.87719	5.15e-05	0.0435	agaaggagagggatgagaggcaggagaaa
RRRRRGGGAGGGGGNGSVRGRRSRGGGRG	ZNF468	DNA8-24_DR	224	252	+	7.87719	5.15e-05	0.0435	acagagtgcgagagagagcggatagtgga
RRRRRGGGAGGGGGNGSVRGRRSRGGGRG	ZNF468	Rex1-31_DRe	302	330	+	7.87719	5.15e-05	0.0435	agaggaagcagaagaggggtaagcgcggg
RRRRRGGGAGGGGGNGSVRGRRSRGGGRG	ZNF468	REX1-7_DR	332	360	+	7.87719	5.15e-05	0.0435	agactaagagaggctgccgtggaggacaa
RRRRRGGGAGGGGGNGSVRGRRSRGGGRG	ZNF468	REX1-7_DR	343	371	+	7.87719	5.15e-05	0.0435	ggctgccgtggaggacaaggtgcgaggga
RRRRRGGGAGGGGGNGSVRGRRSRGGGRG	ZNF468	hAT-N34_DR	414	442	+	7.87719	5.15e-05	0.0435	taagcggcaggcggcagcggcgatctcac
RRRRRGGGAGGGGGNGSVRGRRSRGGGRG	ZNF468	Gypsy107-I_Dr	855	883	+	7.87719	5.15e-05	0.0435	aggagaggaagcgccgcataaccaatagg
RRRRRGGGAGGGGGNGSVRGRRSRGGGRG	ZNF468	Tx1-50_DR	1153	1181	+	7.87719	5.15e-05	0.0435	ggaggagcagacacagatggaggaaacag
RRRRRGGGAGGGGGNGSVRGRRSRGGGRG	ZNF468	Gypsy-251_DR-I	1494	1522	+	7.87719	5.15e-05	0.0435	aatacagcaaggaaaggaaggagaaaggc
RRRRRGGGAGGGGGNGSVRGRRSRGGGRG	ZNF468	EnSpm-7_DR	1896	1924	+	7.87719	5.15e-05	0.0435	cgaaatggaggtgatagtggggggaaaaa
RRRRRGGGAGGGGGNGSVRGRRSRGGGRG	ZNF468	Copia2-I_DR	2214	2242	+	7.87719	5.15e-05	0.0435	tggacgcctggaggcgtccgttcggggga
RRRRRGGGAGGGGGNGSVRGRRSRGGGRG	ZNF468	KenoDr1	2315	2343	+	7.87719	5.15e-05	0.0435	acgataggcgagggttggtggaagctgaa
RRRRRGGGAGGGGGNGSVRGRRSRGGGRG	ZNF468	Gypsy-32-I_DR	2871	2899	+	7.87719	5.15e-05	0.0435	ggagtggaaagagagaaaggaaccagaga
RRRRRGGGAGGGGGNGSVRGRRSRGGGRG	ZNF468	Tx1-9_DR	4760	4788	+	7.87719	5.15e-05	0.0435	tggggaggaggaaactaagaaaatatggg
RRRRRGGGAGGGGGNGSVRGRRSRGGGRG	ZNF468	Gypsy98-I_Dr	5301	5329	+	7.87719	5.15e-05	0.0435	aggactggaaggagtacggccggacagca
RRRRRGGGAGGGGGNGSVRGRRSRGGGRG	ZNF468	Helitron-1_DR	21617	21645	+	7.87719	5.15e-05	0.0435	tgggaagggaagggaagggaagggaaaga
GTRYRTGTGYGYRTGTGYGTGTGYGYGYRYRCRYRYRYGYRYRYRCRYA	ZNF557	Harbinger-5N1_DR	1291	1339	+	-16.6585	5.15e-05	0.0309	ttgcccggtctcacacacacatacaggcatctaaacgcgcacaaacaaa
GTRYRTGTGYGYRTGTGYGTGTGYGYGYRYRCRYRYRYGYRYRYRCRYA	ZNF557	Helitron-4_DR	13485	13533	-	-16.6585	5.15e-05	0.0309	CTGACTTAAACTGTATATATATATATATATATATATATATATATATATA
TGTGTGTGTGTGTGTGTGDKKKKKKKKGTGTGTGTGTGTGTGTGTGTGTG	ZNF19	SINE2-5_DR	76	125	+	-2.06579	5.15e-05	0.0391	agttggcatttctgtgtggagtttgcatgttctccccgtgttggcgtggg
TGTGTGTGTGTGTGTGTGDKKKKKKKKGTGTGTGTGTGTGTGTGTGTGTG	ZNF19	HE1_DR1	77	126	+	-2.06579	5.15e-05	0.0391	agttggcatttctgtgtggagtttgcatgttctccccgtgttggcgtggg
TGTGTGTGTGTGTGTGTGDKKKKKKKKGTGTGTGTGTGTGTGTGTGTGTG	ZNF19	DIRS-9B_DR	259	308	-	-2.06579	5.15e-05	0.0391	TCCATGTTGATAGCTGGTGTTCCGTTGGTTTGTATAGTATTGTAGGAGTG
TGTGTGTGTGTGTGTGTGDKKKKKKKKGTGTGTGTGTGTGTGTGTGTGTG	ZNF19	DNA-6-N8_DR	729	778	-	-2.06579	5.15e-05	0.0391	TGGATTTGTGTATTTATGAATTGTGTTTTGAATTTACGAATTGGATTTGT
TGTGTGTGTGTGTGTGTGDKKKKKKKKGTGTGTGTGTGTGTGTGTGTGTG	ZNF19	DNA-6-N8_DR	811	860	-	-2.06579	5.15e-05	0.0391	TGGATTTGTGTATTTATGAATTGTGTTTTGAATTTACGAATTGGATTTGT
TGTGTGTGTGTGTGTGTGDKKKKKKKKGTGTGTGTGTGTGTGTGTGTGTG	ZNF19	DNA-6-N8_DR	893	942	-	-2.06579	5.15e-05	0.0391	TGGATTTGTGTATTTATGAATTGTGTTTTGAATTTACGAATTGGATTTGT
TGTGTGTGTGTGTGTGTGDKKKKKKKKGTGTGTGTGTGTGTGTGTGTGTG	ZNF19	DNA-6-N8_DR	934	983	-	-2.06579	5.15e-05	0.0391	TGGATTTGTGTATTTATGAATTGTGTTTTGAATTTACGAATTGGATTTGT
TGTGTGTGTGTGTGTGTGDKKKKKKKKGTGTGTGTGTGTGTGTGTGTGTG	ZNF19	piggyBac-N5B_DR	1317	1366	-	-2.06579	5.15e-05	0.0391	TTGTAAAGTCTGTTTTGGGTCAGCACTGTATGCGTGGGAGTGACAATGGT
TGTGTGTGTGTGTGTGTGDKKKKKKKKGTGTGTGTGTGTGTGTGTGTGTG	ZNF19	DIRS-6B_DR	1322	1371	-	-2.06579	5.15e-05	0.0391	TGTGGGAAGAGTCGGATGAGTGACATGTTCAGTATTGGTGTGAGCGAGGG
TGTGTGTGTGTGTGTGTGDKKKKKKKKGTGTGTGTGTGTGTGTGTGTGTG	ZNF19	DNA8-17_DR	1385	1434	+	-2.06579	5.15e-05	0.0391	agttggcatttctgtgtggagtttgcatgttctccccgtgttggcgtggg
TGTGTGTGTGTGTGTGTGDKKKKKKKKGTGTGTGTGTGTGTGTGTGTGTG	ZNF19	DNA-6-N8_DR	1632	1681	-	-2.06579	5.15e-05	0.0391	TGGATTTGTGTATTTATGAATTGTGTTTTGAATTTACGAATTGGATTTGT
TGTGTGTGTGTGTGTGTGDKKKKKKKKGTGTGTGTGTGTGTGTGTGTGTG	ZNF19	DNA-6-N8_DR	1755	1804	-	-2.06579	5.15e-05	0.0391	TGGATTTGTGTATTTATGAATTGTGTTTTGAATTTACGAATTGGATTTGT
TGTGTGTGTGTGTGTGTGDKKKKKKKKGTGTGTGTGTGTGTGTGTGTGTG	ZNF19	HARBINGER1_DR	1789	1838	-	-2.06579	5.15e-05	0.0391	GAGGCGGTTGTTGAAGGTAGTTTGTGCAGGGGTTGTCAGTTGGTTTTCAG
TGTGTGTGTGTGTGTGTGDKKKKKKKKGTGTGTGTGTGTGTGTGTGTGTG	ZNF19	Helitron-N1_DR	1872	1921	-	-2.06579	5.15e-05	0.0391	TAGGTGGTTGCTAAGGTGTTGCTAGGCGGTTGCTAAGGTGTCCTGAGTGG
TGTGTGTGTGTGTGTGTGDKKKKKKKKGTGTGTGTGTGTGTGTGTGTGTG	ZNF19	DNA-6-N8_DR	1960	2009	-	-2.06579	5.15e-05	0.0391	TGGATTTGTGTATTTATGAATTGTGTTTTGAATTTACGAATTGGATTTGT
TGTGTGTGTGTGTGTGTGDKKKKKKKKGTGTGTGTGTGTGTGTGTGTGTG	ZNF19	DNA-6-N8_DR	2082	2131	-	-2.06579	5.15e-05	0.0391	GATTTGTGTATATTATGAATTGTGTTTTGAATTTACGAATTGGATTTGTG
TGTGTGTGTGTGTGTGTGDKKKKKKKKGTGTGTGTGTGTGTGTGTGTGTG	ZNF19	RTEX-2_DR	2334	2383	-	-2.06579	5.15e-05	0.0391	GCTAAGGGTGTGGGTACTGAGGGTGTAAGCTTGCTGGCCTTGGGTTTGGG
TGTGTGTGTGTGTGTGTGDKKKKKKKKGTGTGTGTGTGTGTGTGTGTGTG	ZNF19	Rex1-15_DRe	3143	3192	+	-2.06579	5.15e-05	0.0391	cttatgttgttgtgttgataagtgttattgtgtcgttgttgtatgtttgt
TGTGTGTGTGTGTGTGTGDKKKKKKKKGTGTGTGTGTGTGTGTGTGTGTG	ZNF19	EnSpm-16_DR	3670	3719	-	-2.06579	5.15e-05	0.0391	CTGGGCTTTGGGAGATGCTGGTGGAGGATGATTGAGAACTTGCAGGTGAA
TGTGTGTGTGTGTGTGTGDKKKKKKKKGTGTGTGTGTGTGTGTGTGTGTG	ZNF19	DIRS-8_DR	4081	4130	-	-2.06579	5.15e-05	0.0391	TGCGGCGGAGTGTGATAATGGTTAAATTTTTTGAAAAGTGTACATGTGAG
TGTGTGTGTGTGTGTGTGDKKKKKKKKGTGTGTGTGTGTGTGTGTGTGTG	ZNF19	Helitron-2_DR	4645	4694	-	-2.06579	5.15e-05	0.0391	TAGGTGGTTGCTAAGGTGTTGCTAGGCGGTTGCTAAGGTGTCCTGAGTGG
TGTGTGTGTGTGTGTGTGDKKKKKKKKGTGTGTGTGTGTGTGTGTGTGTG	ZNF19	I-1_DR	5121	5170	+	-2.06579	5.15e-05	0.0391	ttttgggttttttttttttttttgtgatttttatggttgggctttgttta
TGTGTGTGTGTGTGTGTGDKKKKKKKKGTGTGTGTGTGTGTGTGTGTGTG	ZNF19	Gypsy-247_DR-I	5428	5477	+	-2.06579	5.15e-05	0.0391	tggggggtagtatgaggggtattatgggttccctggtctcgaataatgtt
TGTGTGTGTGTGTGTGTGDKKKKKKKKGTGTGTGTGTGTGTGTGTGTGTG	ZNF19	L1-30_DR	5552	5601	+	-2.06579	5.15e-05	0.0391	aaagggaaagtagtgttggggatatttgtttatatattttgttttgttgt
TGTGTGTGTGTGTGTGTGDKKKKKKKKGTGTGTGTGTGTGTGTGTGTGTG	ZNF19	ENSPM-6_DR	10545	10594	+	-2.06579	5.15e-05	0.0391	tttgactgaatcaatgtgcgtgtattacagtgcctgtgcgtctgtgtgtg
TGTGTGTGTGTGTGTGTGDKKKKKKKKGTGTGTGTGTGTGTGTGTGTGTG	ZNF19	MuDR-2N1_DR	12032	12081	+	-2.06579	5.15e-05	0.0391	ggtgaaaatggcagttgcctgtgcgtgggtgtgtgtgtgttttctttttt
AGRGAGRGAGRGAGRGAGRGAGRGAGRGAGRGAGRGAGRGA	ZNF169-rep2	hAT-N97_DR	254	294	+	-25.0714	5.15e-05	0.0278	taggcgagcaggaggaaagaacataaaatatggatgcaggt
AGRGAGRGAGRGAGRGAGRGAGRGAGRGAGRGAGRGAGRGA	ZNF169-rep2	BEL-38-I_DR	726	766	+	-25.0714	5.15e-05	0.0278	gagaaaaatgagaaaaatgacaatgtggaaatggaggatga
AGRGAGRGAGRGAGRGAGRGAGRGAGRGAGRGAGRGAGRGA	ZNF169-rep2	ERV1-1-I_DR	801	841	+	-25.0714	5.15e-05	0.0278	aattgaggaaagacttgggaaaacaaagtagaacaaatgga
AGRGAGRGAGRGAGRGAGRGAGRGAGRGAGRGAGRGAGRGA	ZNF169-rep2	RTE-3_DR	1233	1273	+	-25.0714	5.15e-05	0.0278	aaaaacagttaggaaataaaagagaggttgaaggcaggaaa
AGRGAGRGAGRGAGRGAGRGAGRGAGRGAGRGAGRGAGRGA	ZNF169-rep2	Kolobok-1_DR	1784	1824	+	-25.0714	5.15e-05	0.0278	gacctcgtctggagctggaggaggaggaggaggaagaagaa
AGRGAGRGAGRGAGRGAGRGAGRGAGRGAGRGAGRGAGRGA	ZNF169-rep2	ERV1-I_DR	2063	2103	+	-25.0714	5.15e-05	0.0278	agacactgggagaaagagtgtaggaaaaagatgcaggatag
AGRGAGRGAGRGAGRGAGRGAGRGAGRGAGRGAGRGAGRGA	ZNF169-rep2	L1-4_DR	2557	2597	+	-25.0714	5.15e-05	0.0278	agctaaagaaagacaattaaacaaagaatgggagaatgaaa
AGRGAGRGAGRGAGRGAGRGAGRGAGRGAGRGAGRGAGRGA	ZNF169-rep2	Merlin-2_DR	2644	2684	+	-25.0714	5.15e-05	0.0278	gatgatgatgatagggaggacgatgaagatgatgaagaggg
AGRGAGRGAGRGAGRGAGRGAGRGAGRGAGRGAGRGAGRGA	ZNF169-rep2	Gypsy66-I_DR	5902	5942	+	-25.0714	5.15e-05	0.0278	agaaatgtagaaagtgagatggctgaggaagaaaatgtgag
AGRGAGRGAGRGAGRGAGRGAGRGAGRGAGRGAGRGAGRGA	ZNF169-rep2	Dada-tA_DR	7347	7387	+	-25.0714	5.15e-05	0.0278	cagacgggaacaggagaaggaaagtggagtccacaaaagga
AGRGAGRGAGRGAGRGAGRGAGRGAGRGAGRGAGRGAGRGA	ZNF169-rep2	CryptonV-2_DR	12091	12131	+	-25.0714	5.15e-05	0.0278	tgctgagaagagtgacatagacacagagaacgaaaccagta
AGRGAGRGAGRGAGRGAGRGAGRGAGRGAGRGAGRGAGRGA	ZNF169-rep2	DNA8-12_DR	82	122	-	-25.0714	5.15e-05	0.0278	AAGTGAAAGTGAACAGCGGACGGGGGAGGAGGGCGGTTGAG
AGRGAGRGAGRGAGRGAGRGAGRGAGRGAGRGAGRGAGRGA	ZNF169-rep2	hAT-N104_DR	349	389	-	-25.0714	5.15e-05	0.0278	AAGAGGGGGGGGTGGGTGTCGTGGATGAAAGTGAAGAGCGG
AGRGAGRGAGRGAGRGAGRGAGRGAGRGAGRGAGRGAGRGA	ZNF169-rep2	ERV1-N2-LTR_DR	360	400	-	-25.0714	5.15e-05	0.0278	ACCAGAGGTAGAAGGAGAGACACAGGGGGAGGGAGAGAGAG
AGRGAGRGAGRGAGRGAGRGAGRGAGRGAGRGAGRGAGRGA	ZNF169-rep2	LTR-19_DR-LTR	1196	1236	-	-25.0714	5.15e-05	0.0278	AAAGTAGGGTGAGCATGGAGACGTAAAATCAGAAAAAAAGC
AGRGAGRGAGRGAGRGAGRGAGRGAGRGAGRGAGRGAGRGA	ZNF169-rep2	Copia-13C_DR-I	1435	1475	-	-25.0714	5.15e-05	0.0278	GGTGCCGGCAGGGATGGTGCCGGCAGGGCAAGGAGCCGGGC
AGRGAGRGAGRGAGRGAGRGAGRGAGRGAGRGAGRGAGRGA	ZNF169-rep2	BHIKHARI-4-I_DR	1786	1826	-	-25.0714	5.15e-05	0.0278	AGAAAGAAGCAGGAAGAAAAAGGAGAACTGAGTGGACCTGG
AGRGAGRGAGRGAGRGAGRGAGRGAGRGAGRGAGRGAGRGA	ZNF169-rep2	Copia-13G_DR-I	1787	1827	-	-25.0714	5.15e-05	0.0278	GGCTGGGCTGGGAGACCAGAGGGGAGCCGGCGGGCTGGAGA
AGRGAGRGAGRGAGRGAGRGAGRGAGRGAGRGAGRGAGRGA	ZNF169-rep2	Copia2-I_DR	1936	1976	-	-25.0714	5.15e-05	0.0278	ACAAAGAGGGGGGGATGGGGGGGATAGGAAAAGTCGAGGCT
AGRGAGRGAGRGAGRGAGRGAGRGAGRGAGRGAGRGAGRGA	ZNF169-rep2	Gypsy-193_DR-I	1956	1996	-	-25.0714	5.15e-05	0.0278	GAAAACAGCCGGAGCGTTGGAAAGGCCGAAGGGCAGAACGC
AGRGAGRGAGRGAGRGAGRGAGRGAGRGAGRGAGRGAGRGA	ZNF169-rep2	L2-41_DRe	2598	2638	-	-25.0714	5.15e-05	0.0278	GAAAACAAGAAGAGGGTTTGCCAGAGAGATAGAGCTGGGTG
AGRGAGRGAGRGAGRGAGRGAGRGAGRGAGRGAGRGAGRGA	ZNF169-rep2	DIRS-14_DR	4482	4522	-	-25.0714	5.15e-05	0.0278	GAGTCGAGCTCGGGGGGGGTGAGGGTGGGGGGGGGGGTGGG
KDKKGTRTGTGTRGTGDTKGTKKKKKTGKTKKTKGTKKTKKTGKKKGTGW	ZNF487P	hAT-N104_DR	272	321	-	-11.4889	5.16e-05	0.0365	GAGGGGGGGGGGTGGGGTGGTGTCGCGGATGAAAGTGAAGACGTGGGGGG
KDKKGTRTGTGTRGTGDTKGTKKKKKTGKTKKTKGTKKTKKTGKKKGTGW	ZNF487P	Penelope-4_DR	455	504	+	-11.4889	5.16e-05	0.0365	agaggtctgaaacttgatgtttgatgtgctgttttcttgcgagattatgt
KDKKGTRTGTGTRGTGDTKGTKKKKKTGKTKKTKGTKKTKKTGKKKGTGW	ZNF487P	Gypsy-22-I_DR	575	624	-	-11.4889	5.16e-05	0.0365	TGGGAAAAGAACTGGGCCATGACTTGTGTTGGTGTTGGGTGTGATTAGGA
KDKKGTRTGTGTRGTGDTKGTKKKKKTGKTKKTKGTKKTKKTGKKKGTGW	ZNF487P	Nimb-15_DR	842	891	+	-11.4889	5.16e-05	0.0365	aaatgttgtaactgtggaggggaacatagtgtggcgtatggaggatgtgt
KDKKGTRTGTGTRGTGDTKGTKKKKKTGKTKKTKGTKKTKKTGKKKGTGW	ZNF487P	L2-57_DR	847	896	+	-11.4889	5.16e-05	0.0365	tttagggtagcttttatttgatttttagattattactattattattattt
KDKKGTRTGTGTRGTGDTKGTKKKKKTGKTKKTKGTKKTKKTGKKKGTGW	ZNF487P	L1-127_DR	919	968	+	-11.4889	5.16e-05	0.0365	gtttatgtgtgtatatataggtaattatgtatgtgcatattgatatgtgt
KDKKGTRTGTGTRGTGDTKGTKKKKKTGKTKKTKGTKKTKKTGKKKGTGW	ZNF487P	Crack-4_DR	1041	1090	+	-11.4889	5.16e-05	0.0365	atttttgtgtgtgtctatgtgttgtgacatgtattttttttattttttgt
KDKKGTRTGTGTRGTGDTKGTKKKKKTGKTKKTKGTKKTKKTGKKKGTGW	ZNF487P	Helitron-2_DR	1818	1867	-	-11.4889	5.16e-05	0.0365	CTAAGTGGTTGCTAGGTGGTTGCTAAGGTGTTGCTAGGTGGTTGCTAGGG
KDKKGTRTGTGTRGTGDTKGTKKKKKTGKTKKTKGTKKTKKTGKKKGTGW	ZNF487P	Helitron-N1_DR	2024	2073	-	-11.4889	5.16e-05	0.0365	CTAAGTGGTTGCTAGGTGGTTGCTAAGGTGTTGCTAGGTGGTTGCTAGGG
KDKKGTRTGTGTRGTGDTKGTKKKKKTGKTKKTKGTKKTKKTGKKKGTGW	ZNF487P	Helitron-2_DR	2109	2158	-	-11.4889	5.16e-05	0.0365	CTAAGTGGTTGCTAGGTGGTTGCTAAGGTGTTGCTAGGTGGTTGCTAGGG
KDKKGTRTGTGTRGTGDTKGTKKKKKTGKTKKTKGTKKTKKTGKKKGTGW	ZNF487P	DIRS-9B_DR	3774	3823	-	-11.4889	5.16e-05	0.0365	GATTGCATATTTTTTGAAATGTGAAGGTGGGATATGAAGGAGGTAATTGA
KDKKGTRTGTGTRGTGDTKGTKKKKKTGKTKKTKGTKKTKKTGKKKGTGW	ZNF487P	Helitron-2_DR	5109	5158	-	-11.4889	5.16e-05	0.0365	CTAAGTGGTTGCTAGGTGGTTGCTAAGGTGTTGCTAGGTGGTTGCTAGGG
KDKKGTRTGTGTRGTGDTKGTKKKKKTGKTKKTKGTKKTKKTGKKKGTGW	ZNF487P	Dada-U1B_DR	7007	7056	-	-11.4889	5.16e-05	0.0365	ACTTACAAAGGCCGGAGGGTGAGCTGTGGTGGTTTCATTGGTGGTAAGAG
KDKKGTRTGTGTRGTGDTKGTKKKKKTGKTKKTKGTKKTKKTGKKKGTGW	ZNF487P	Zisupton-7_DR	14402	14451	+	-11.4889	5.16e-05	0.0365	ttctatttgtcttatacttgtttagttttgtgctagttttgtggttgttc
KDKKGTRTGTGTRGTGDTKGTKKKKKTGKTKKTKGTKKTKKTGKKKGTGW	ZNF487P	EnSpm-N13_DR	17079	17128	-	-11.4889	5.16e-05	0.0365	GTGTGTTGGGAGTGTTCGTGTGTCAGTAGGTTTTGTGGTGTGAAAATTGT
YYCCCYYCCYCCYYCTCYCCYYCCCTCCC	ZNF398	DNAX-21_DR	104	132	-	4.35526	5.16e-05	0.042	ACCTAACCCCGCCCCTAACCCTACCCCTC
YYCCCYYCCYCCYYCTCYCCYYCCCTCCC	ZNF398	ERV5_DR_LTR	200	228	-	4.35526	5.16e-05	0.042	ATCCCTCCCCTAACCCCAAATTCCACCTC
YYCCCYYCCYCCYYCTCYCCYYCCCTCCC	ZNF398	hAT-N77_DR	764	792	-	4.35526	5.16e-05	0.042	CTTTGTGCCTCCTTTTTTCTTCTTCTGCA
YYCCCYYCCYCCYYCTCYCCYYCCCTCCC	ZNF398	KenoDr2	1100	1128	-	4.35526	5.16e-05	0.042	ATTGGTTCGTTTACCTCCTCTCTCCCCAC
YYCCCYYCCYCCYYCTCYCCYYCCCTCCC	ZNF398	piggyBac-1_DR	1108	1136	-	4.35526	5.16e-05	0.042	CCTCTGCTCCGTTTTCACCTTTCCCTCAT
YYCCCYYCCYCCYYCTCYCCYYCCCTCCC	ZNF398	RTE-2_DR	1259	1287	-	4.35526	5.16e-05	0.042	CTCTTCTGCTTTTTCTATATTCTTCCACC
YYCCCYYCCYCCYYCTCYCCYYCCCTCCC	ZNF398	hAT-30N1_DR	1419	1447	-	4.35526	5.16e-05	0.042	ATGTTTGCCTCCCGATCTCTCTCTCTCTC
YYCCCYYCCYCCYYCTCYCCYYCCCTCCC	ZNF398	Gypsy-211_DR-I	1656	1684	-	4.35526	5.16e-05	0.042	CTTGCCTCCCCTCTCCTGTACACTGTGCA
YYCCCYYCCYCCYYCTCYCCYYCCCTCCC	ZNF398	L1-36_DR	2008	2036	-	4.35526	5.16e-05	0.042	CGCCCCCCCGGCGCGTACCCCCCCCCCCC
YYCCCYYCCYCCYYCTCYCCYYCCCTCCC	ZNF398	Tx1-9_DR	2120	2148	-	4.35526	5.16e-05	0.042	CATGCCTCTCCCTCTCTCCATTCCTCCAA
YYCCCYYCCYCCYYCTCYCCYYCCCTCCC	ZNF398	Gypsy117-I_DR	2856	2884	-	4.35526	5.16e-05	0.042	TTGCGTATTATCTCCTGTTCTTCCATCTC
YYCCCYYCCYCCYYCTCYCCYYCCCTCCC	ZNF398	Gypsy118-I_DR	2905	2933	-	4.35526	5.16e-05	0.042	TCTCCCCCCATGCCCAACGCTTTGCTTTA
YYCCCYYCCYCCYYCTCYCCYYCCCTCCC	ZNF398	Gypsy64-I_DR	4075	4103	-	4.35526	5.16e-05	0.042	CCCCTTCGTCTGACCTCCAGTAACCTCCT
YYCCCYYCCYCCYYCTCYCCYYCCCTCCC	ZNF398	Gypsy101-I_DR	4121	4149	-	4.35526	5.16e-05	0.042	CTCTCCTCCGGACCGTACCCCTCCCAATC
YYCCCYYCCYCCYYCTCYCCYYCCCTCCC	ZNF398	KenoDr1	4436	4464	-	4.35526	5.16e-05	0.042	CCCGGGACCCGACTCACCGTCTCTCGATC
YYCCCYYCCYCCYYCTCYCCYYCCCTCCC	ZNF398	KenoDr3	4450	4478	-	4.35526	5.16e-05	0.042	CCCGGGACCCGACTCACCGTCTCTCGATC
YYCCCYYCCYCCYYCTCYCCYYCCCTCCC	ZNF398	Gypsy106-I_DR	5589	5617	-	4.35526	5.16e-05	0.042	CTTCCCAACACCCTTATCTTCTTCCTCAG
YYCCCYYCCYCCYYCTCYCCYYCCCTCCC	ZNF398	Gypsy120-I_DR	771	799	+	4.35526	5.16e-05	0.042	tccctcactgttctcccttctgaggctcc
YYCCCYYCCYCCYYCTCYCCYYCCCTCCC	ZNF398	DIRS-4_DR	894	922	+	4.35526	5.16e-05	0.042	cccctatccacaaccctccgctactcagc
YYCCCYYCCYCCYYCTCYCCYYCCCTCCC	ZNF398	DIRS-5_DR	995	1023	+	4.35526	5.16e-05	0.042	cttccccattcttcaactcagttttttcc
YYCCCYYCCYCCYYCTCYCCYYCCCTCCC	ZNF398	DIRS-15_DR	1146	1174	+	4.35526	5.16e-05	0.042	ccactcacccccccttcaccctagccact
YYCCCYYCCYCCYYCTCYCCYYCCCTCCC	ZNF398	Copia-13_DR-I	1713	1741	+	4.35526	5.16e-05	0.042	ctgccggctcccctctggtctccagcccc
YYCCCYYCCYCCYYCTCYCCYYCCCTCCC	ZNF398	Copia-13C_DR-I	1938	1966	+	4.35526	5.16e-05	0.042	ccctccctggtgttcctttcctccaccct
YYCCCYYCCYCCYYCTCYCCYYCCCTCCC	ZNF398	Gypsy-183_DR-I	2096	2124	+	4.35526	5.16e-05	0.042	tcttctcacatctccaccaaccctagctc
YYCCCYYCCYCCYYCTCYCCYYCCCTCCC	ZNF398	BHIKHARI-2-I_DR	2797	2825	+	4.35526	5.16e-05	0.042	ttgttttcttttgttcttttctctctctc
YYCCCYYCCYCCYYCTCYCCYYCCCTCCC	ZNF398	Gypsy105-I_Dr	3142	3170	+	4.35526	5.16e-05	0.042	cactggtctgctccgcccccttcccatcc
YYCCCYYCCYCCYYCTCYCCYYCCCTCCC	ZNF398	DIRS-9C_DR	4295	4323	+	4.35526	5.16e-05	0.042	taccttctcctactcgcccattccaaacc
YYCCCYYCCYCCYYCTCYCCYYCCCTCCC	ZNF398	DNA2-7_DR	4525	4553	+	4.35526	5.16e-05	0.042	tcctccgggtgctcctgtttcccccacaa
YYCCCYYCCYCCYYCTCYCCYYCCCTCCC	ZNF398	Helitron-2_DR	5825	5853	+	4.35526	5.16e-05	0.042	ttttttaccctactctttctcctcttttt
YYCCCYYCCYCCYYCTCYCCYYCCCTCCC	ZNF398	CryptonV-2_DR	11156	11184	+	4.35526	5.16e-05	0.042	ccgtctcccccgacagcccgcactgacac
TCYCTCYCTCYCTCYCTCYCTCYCTCYCT	ZNF169	Tx1-29_DR	125	153	-	-23.2615	5.16e-05	0.0392	CTCCTCCTTTCCTTTATCTGCCGCTGACT
TCYCTCYCTCYCTCYCTCYCTCYCTCYCT	ZNF169	Harbinger-4N1_DR	368	396	+	-23.2615	5.16e-05	0.0392	ctctttactttctctttactttacttttt
TCYCTCYCTCYCTCYCTCYCTCYCTCYCT	ZNF169	piggyBac-N13B_DR	644	672	-	-23.2615	5.16e-05	0.0392	GTTCTTTTTTTTTTTTTTTATTTTTTTCT
TCYCTCYCTCYCTCYCTCYCTCYCTCYCT	ZNF169	DNA-6-N4_DR	1286	1314	+	-23.2615	5.16e-05	0.0392	tttctcttctttttttcctattttttgtg
TCYCTCYCTCYCTCYCTCYCTCYCTCYCT	ZNF169	L1-4B_DR	1281	1309	-	-23.2615	5.16e-05	0.0392	TGTTTGCTCCTTCTCCCAGTTCCATTTCT
TCYCTCYCTCYCTCYCTCYCTCYCTCYCT	ZNF169	L1-94_DR	1498	1526	+	-23.2615	5.16e-05	0.0392	tttgtttgtttgtttttctctttttttat
TCYCTCYCTCYCTCYCTCYCTCYCTCYCT	ZNF169	L1-13_DR	1528	1556	+	-23.2615	5.16e-05	0.0392	ataatttttttttttttttttttctctcc
TCYCTCYCTCYCTCYCTCYCTCYCTCYCT	ZNF169	Gypsy89-I_DR	1932	1960	-	-23.2615	5.16e-05	0.0392	TCTTCCACTCATCCCCTTGCCTGATCCTG
TCYCTCYCTCYCTCYCTCYCTCYCTCYCT	ZNF169	L1-3_DR	2119	2147	-	-23.2615	5.16e-05	0.0392	TCTTCCCATTTCTTTCTCTCCAAATGTCT
TCYCTCYCTCYCTCYCTCYCTCYCTCYCT	ZNF169	L1-3_DR	2597	2625	-	-23.2615	5.16e-05	0.0392	TCTTCTATTTCTTTCAGTTTTCCCTCCAT
TCYCTCYCTCYCTCYCTCYCTCYCTCYCT	ZNF169	Rex1-31_DRe	3005	3033	+	-23.2615	5.16e-05	0.0392	cagctctgctccccgctccctccccacgc
TCYCTCYCTCYCTCYCTCYCTCYCTCYCT	ZNF169	L1-34_DR	3699	3727	+	-23.2615	5.16e-05	0.0392	cccactctcccctcttctgttcgctctgg
TCYCTCYCTCYCTCYCTCYCTCYCTCYCT	ZNF169	Gypsy155-I_DR	4337	4365	+	-23.2615	5.16e-05	0.0392	ctgtcgtttctcctctaacttccctcctt
TCYCTCYCTCYCTCYCTCYCTCYCTCYCT	ZNF169	BEL17-I_DR	5020	5048	-	-23.2615	5.16e-05	0.0392	TTCAGCTCTCTCTCACCACCTCTAAAGTT
TCYCTCYCTCYCTCYCTCYCTCYCTCYCT	ZNF169	Tx1-11_DR	5626	5654	+	-23.2615	5.16e-05	0.0392	tgtaccctctcctctgtttttttttcttt
TCYCTCYCTCYCTCYCTCYCTCYCTCYCT	ZNF169	ERV1-6_DR-I	7540	7568	-	-23.2615	5.16e-05	0.0392	TATCTTCTTCCTCTCTTACTCACCTGTTC
TCYCTCYCTCYCTCYCTCYCTCYCTCYCT	ZNF169	CryptonV-3_DR	10888	10916	-	-23.2615	5.16e-05	0.0392	ACTTTCCGACCCCTCTTTCCTCTTATTTC
DTBYYTTTTTTTTTTTTTTTTTTTTTTTTTKWKAMDRRRTYTVDCTVTK	ZNF613	hAT-N178_DR	30	78	+	7.41772	5.16e-05	0.0323	atcaattaatctgttgattatttttttgattaatcgatgaatcggatta
DTBYYTTTTTTTTTTTTTTTTTTTTTTTTTKWKAMDRRRTYTVDCTVTK	ZNF613	hAT-10_DR	128	176	+	7.41772	5.16e-05	0.0323	atttatttatttatttatttatttatttatttatttatttatttatttc
DTBYYTTTTTTTTTTTTTTTTTTTTTTTTTKWKAMDRRRTYTVDCTVTK	ZNF613	REX1-7_DR	158	206	+	7.41772	5.16e-05	0.0323	ctgtgttttttttgttactgctctttgtttgagcttgccgcacgctgct
DTBYYTTTTTTTTTTTTTTTTTTTTTTTTTKWKAMDRRRTYTVDCTVTK	ZNF613	EnSpm-N13_DR	199	247	+	7.41772	5.16e-05	0.0323	gcatagacgtcgttttttttatttgtttatttagacattccttcattca
DTBYYTTTTTTTTTTTTTTTTTTTTTTTTTKWKAMDRRRTYTVDCTVTK	ZNF613	Gypsy7-LTR_DR	223	271	+	7.41772	5.16e-05	0.0323	attgtttgtttgtttgtttgttttcttttgggttatctaaacattatta
DTBYYTTTTTTTTTTTTTTTTTTTTTTTTTKWKAMDRRRTYTVDCTVTK	ZNF613	Gypsy47-LTR_DR	226	274	+	7.41772	5.16e-05	0.0323	tttcttgttttcttgttttcttgctttcttgttttcttgttctcttgct
DTBYYTTTTTTTTTTTTTTTTTTTTTTTTTKWKAMDRRRTYTVDCTVTK	ZNF613	Gypsy9-LTR_DR	222	270	-	7.41772	5.16e-05	0.0323	CTCCGCTCTCTCTCTCTCCCTTTTTTTTTTGTTCCTCCCTCATTTTACA
DTBYYTTTTTTTTTTTTTTTTTTTTTTTTTKWKAMDRRRTYTVDCTVTK	ZNF613	Gypsy39-LTR_DR	271	319	+	7.41772	5.16e-05	0.0323	tcaccttgtcactggtttttgtgcttgtttgctcgcttgattgaacctg
DTBYYTTTTTTTTTTTTTTTTTTTTTTTTTKWKAMDRRRTYTVDCTVTK	ZNF613	Copia-19_DR-LTR	298	346	+	7.41772	5.16e-05	0.0323	cctgtttttgtatttactcgtttttggatttttgcctgttctcttgttt
DTBYYTTTTTTTTTTTTTTTTTTTTTTTTTKWKAMDRRRTYTVDCTVTK	ZNF613	Copia-15_DR-LTR	307	355	+	7.41772	5.16e-05	0.0323	ctgtcttagtttcttgttttgttgtttatttgttactttgctctttgga
DTBYYTTTTTTTTTTTTTTTTTTTTTTTTTKWKAMDRRRTYTVDCTVTK	ZNF613	L1-39_DR	265	313	-	7.41772	5.16e-05	0.0323	TGAGGTTTTAGCTTTTTTTTATCGTTGTCTTTGGTCGGGGTGAAATGGG
DTBYYTTTTTTTTTTTTTTTTTTTTTTTTTKWKAMDRRRTYTVDCTVTK	ZNF613	hAT-N96_DR	298	346	-	7.41772	5.16e-05	0.0323	TCACCTTTTCTCCTTTTTCGTATCTTTTTAGAAAGAAACCGAAATGCTT
DTBYYTTTTTTTTTTTTTTTTTTTTTTTTTKWKAMDRRRTYTVDCTVTK	ZNF613	piggyBac-N2_DR	385	433	+	7.41772	5.16e-05	0.0323	aggattatgtttgtttgattttttttgtaaaccaacaatgctgtgtgtg
DTBYYTTTTTTTTTTTTTTTTTTTTTTTTTKWKAMDRRRTYTVDCTVTK	ZNF613	EnSpm-N60_DR	453	501	+	7.41772	5.16e-05	0.0323	cgtgttcatttctacagtttttttttttttttggaggaaatgatacaca
DTBYYTTTTTTTTTTTTTTTTTTTTTTTTTKWKAMDRRRTYTVDCTVTK	ZNF613	Gypsy-244_DR-LTR	464	512	+	7.41772	5.16e-05	0.0323	ttttgtatttttatttctgttattttattaggtgtagttagtttcattt
DTBYYTTTTTTTTTTTTTTTTTTTTTTTTTKWKAMDRRRTYTVDCTVTK	ZNF613	Harbinger-N25_DR	490	538	-	7.41772	5.16e-05	0.0323	ACTTTTTTCTATGCGGTTTTGCTGTTTGTCCACACGAAAACGCAGTGTC
DTBYYTTTTTTTTTTTTTTTTTTTTTTTTTKWKAMDRRRTYTVDCTVTK	ZNF613	Gypsy103-LTR_Dr	558	606	+	7.41772	5.16e-05	0.0323	accccggcctttttgttgttttttctccttgtgtgcagcgcgccactgg
DTBYYTTTTTTTTTTTTTTTTTTTTTTTTTKWKAMDRRRTYTVDCTVTK	ZNF613	Kolobok-N4_DR	701	749	+	7.41772	5.16e-05	0.0323	gtttttaaatatgtctttttgtcattttttcattgggtataagattatc
DTBYYTTTTTTTTTTTTTTTTTTTTTTTTTKWKAMDRRRTYTVDCTVTK	ZNF613	ERV1-N6-I_DR	730	778	+	7.41772	5.16e-05	0.0323	ttttttttttttttttttgttattattcatttgcacaggagcagtgaat
DTBYYTTTTTTTTTTTTTTTTTTTTTTTTTKWKAMDRRRTYTVDCTVTK	ZNF613	TE-X-1_DR	903	951	+	7.41772	5.16e-05	0.0323	gcgaaatagtttctgtctccttttttttattccttaaagtctccgggta
DTBYYTTTTTTTTTTTTTTTTTTTTTTTTTKWKAMDRRRTYTVDCTVTK	ZNF613	LOOPER-N5B_DR	990	1038	-	7.41772	5.16e-05	0.0323	GGGAGTTTTTTTTTTCTTTTTCTCTGATGCTCGGATTAAGTTATTTTCT
DTBYYTTTTTTTTTTTTTTTTTTTTTTTTTKWKAMDRRRTYTVDCTVTK	ZNF613	Tx1-29_DR	1067	1115	+	7.41772	5.16e-05	0.0323	gtaaggaacttttttttttctttctcttcatattaagagttttttttgt
DTBYYTTTTTTTTTTTTTTTTTTTTTTTTTKWKAMDRRRTYTVDCTVTK	ZNF613	L1-5_DR	1056	1104	-	7.41772	5.16e-05	0.0323	GCTTCATTATCTTCTTCCCTTTTGTTGTTTTCTTCATGCACCTGCCGGT
DTBYYTTTTTTTTTTTTTTTTTTTTTTTTTKWKAMDRRRTYTVDCTVTK	ZNF613	L1-119_DR	1128	1176	+	7.41772	5.16e-05	0.0323	tcctctttatttatttatttatttatttatttatttatttatttattta
DTBYYTTTTTTTTTTTTTTTTTTTTTTTTTKWKAMDRRRTYTVDCTVTK	ZNF613	DNA-N33_DR	1149	1197	+	7.41772	5.16e-05	0.0323	atttatttttatattatttttttaattgtccctgaataaatgtaatttt
DTBYYTTTTTTTTTTTTTTTTTTTTTTTTTKWKAMDRRRTYTVDCTVTK	ZNF613	L1-71_DR	1217	1265	+	7.41772	5.16e-05	0.0323	tctatttttatttttctctttctccctttttctttatggggtgtgagta
DTBYYTTTTTTTTTTTTTTTTTTTTTTTTTKWKAMDRRRTYTVDCTVTK	ZNF613	Tx1-25_DR	1385	1433	+	7.41772	5.16e-05	0.0323	gcacagggtgtctatctttttttggtttctggctctgtttctgtcctgt
DTBYYTTTTTTTTTTTTTTTTTTTTTTTTTKWKAMDRRRTYTVDCTVTK	ZNF613	Gypsy-166-I_DR	1387	1435	+	7.41772	5.16e-05	0.0323	tgccccgtgttctggttctgtttctcatgtgttgcaggtcgaagctgta
DTBYYTTTTTTTTTTTTTTTTTTTTTTTTTKWKAMDRRRTYTVDCTVTK	ZNF613	Tx1-46_DR	1418	1466	+	7.41772	5.16e-05	0.0323	ttgttttctttaaatatttgtttttctttcatgtattgtttttttcctt
DTBYYTTTTTTTTTTTTTTTTTTTTTTTTTKWKAMDRRRTYTVDCTVTK	ZNF613	L1-126_DR	1485	1533	+	7.41772	5.16e-05	0.0323	ctctctttcttttcgtttaggtttttgtttcttatggtacctttttaaa
DTBYYTTTTTTTTTTTTTTTTTTTTTTTTTKWKAMDRRRTYTVDCTVTK	ZNF613	L1-10_DR	1509	1557	+	7.41772	5.16e-05	0.0323	ttctctcactctttttgttttactttctttatggtacgaccactcacag
DTBYYTTTTTTTTTTTTTTTTTTTTTTTTTKWKAMDRRRTYTVDCTVTK	ZNF613	IS3EU-1N1_DR	1929	1977	+	7.41772	5.16e-05	0.0323	atttttttttaatttaattttttatttatttattttattcagtggcggg
DTBYYTTTTTTTTTTTTTTTTTTTTTTTTTKWKAMDRRRTYTVDCTVTK	ZNF613	L1-91_DR	2130	2178	+	7.41772	5.16e-05	0.0323	tttttttttttttggtttgtttgttccttttttgttgttgttgtttact
DTBYYTTTTTTTTTTTTTTTTTTTTTTTTTKWKAMDRRRTYTVDCTVTK	ZNF613	Tx1-33_DR	2404	2452	-	7.41772	5.16e-05	0.0323	TCAACTTCTTCTTTTTCTCAGTCCATCTATCTTGAAGAGTCAGGGTATC
DTBYYTTTTTTTTTTTTTTTTTTTTTTTTTKWKAMDRRRTYTVDCTVTK	ZNF613	L1-95_DR	2482	2530	-	7.41772	5.16e-05	0.0323	AGTCCTGTGTTCATTTTGTAGTTTTTTTTATTTAATTTCAAGGTCCTGT
DTBYYTTTTTTTTTTTTTTTTTTTTTTTTTKWKAMDRRRTYTVDCTVTK	ZNF613	EnSpm-N40B_DR	2731	2779	+	7.41772	5.16e-05	0.0323	tactgggcgtatgtgtttgttttttttttcaaacagcctggaaactgta
DTBYYTTTTTTTTTTTTTTTTTTTTTTTTTKWKAMDRRRTYTVDCTVTK	ZNF613	DNA-6-N2_DR	2904	2952	+	7.41772	5.16e-05	0.0323	aaatgttattccttttttttatttttattgtatttttaatatttttaat
DTBYYTTTTTTTTTTTTTTTTTTTTTTTTTKWKAMDRRRTYTVDCTVTK	ZNF613	L1-50_DR	3001	3049	-	7.41772	5.16e-05	0.0323	TTATCAATTTCTGTTTCTGTAATTTCTTGTGTTACCGATTTGTTTTGTT
DTBYYTTTTTTTTTTTTTTTTTTTTTTTTTKWKAMDRRRTYTVDCTVTK	ZNF613	Zisupton-6_DR	3101	3149	+	7.41772	5.16e-05	0.0323	agtgttgaatttattttattattttttcatttctttccttctctctttg
DTBYYTTTTTTTTTTTTTTTTTTTTTTTTTKWKAMDRRRTYTVDCTVTK	ZNF613	CryptonH-1_DR	4766	4814	-	7.41772	5.16e-05	0.0323	GCTTCCTCTCTTGCTTATTCTCCACTTTGTGCGTCACTGTCAAGTGCTG
DTBYYTTTTTTTTTTTTTTTTTTTTTTTTTKWKAMDRRRTYTVDCTVTK	ZNF613	Tx1-17_DR	4854	4902	+	7.41772	5.16e-05	0.0323	attttttttttctctctctgtctttcttattttttgttattgtattttt
DTBYYTTTTTTTTTTTTTTTTTTTTTTTTTKWKAMDRRRTYTVDCTVTK	ZNF613	L1-59_DR	4875	4923	+	7.41772	5.16e-05	0.0323	ttatttgttttttttatctgttttttgtgtggatgctgctatttggact
DTBYYTTTTTTTTTTTTTTTTTTTTTTTTTKWKAMDRRRTYTVDCTVTK	ZNF613	Tx1-3_DR	5123	5171	+	7.41772	5.16e-05	0.0323	tttttttatcttatttattatttttttatttatttttttttcttttgca
DTBYYTTTTTTTTTTTTTTTTTTTTTTTTTKWKAMDRRRTYTVDCTVTK	ZNF613	Gypsy157-I_DR	5144	5192	-	7.41772	5.16e-05	0.0323	CCAGGATTTTTCTGCTTTCCTCTTTTCTTTCTTTTAGGGTCGCCGGAGG
DTBYYTTTTTTTTTTTTTTTTTTTTTTTTTKWKAMDRRRTYTVDCTVTK	ZNF613	L1-107_DR	5336	5384	+	7.41772	5.16e-05	0.0323	ttttatattatatattttttatttgtttattatttatttttacttatta
DTBYYTTTTTTTTTTTTTTTTTTTTTTTTTKWKAMDRRRTYTVDCTVTK	ZNF613	ERV1-N7-I_DR	5460	5508	-	7.41772	5.16e-05	0.0323	ATTTTTTATTGTTTTATTGCATCTTCTATTGTTGTGCTGTTTTGCTTGC
DTBYYTTTTTTTTTTTTTTTTTTTTTTTTTKWKAMDRRRTYTVDCTVTK	ZNF613	L1-7_DR	5602	5650	+	7.41772	5.16e-05	0.0323	atttttaattattttttttcctttttcttatattgtatgtgccaaagtt
DTBYYTTTTTTTTTTTTTTTTTTTTTTTTTKWKAMDRRRTYTVDCTVTK	ZNF613	BEL30-I_DR	6581	6629	+	7.41772	5.16e-05	0.0323	atgagtaactgtttttcttgtttagtttttcctgctaaattcagttatc
DTBYYTTTTTTTTTTTTTTTTTTTTTTTTTKWKAMDRRRTYTVDCTVTK	ZNF613	DNAX-23_DR	8534	8582	-	7.41772	5.16e-05	0.0323	CTACAATGACTGTAATTTTTTTTATTTCTCTTTAAAATAACTGGCTGCT
DTBYYTTTTTTTTTTTTTTTTTTTTTTTTTKWKAMDRRRTYTVDCTVTK	ZNF613	CryptonV-3_DR	9045	9093	+	7.41772	5.16e-05	0.0323	atgtatatagtttctatttattttatgtttctaagttatagtttctatg
DTBYYTTTTTTTTTTTTTTTTTTTTTTTTTKWKAMDRRRTYTVDCTVTK	ZNF613	CryptonV-2_DR	9897	9945	+	7.41772	5.16e-05	0.0323	aatcattcttgatatttttttttatttggcatcagggaggttctataat
GTRYRTGTGYGYRTGTGYGTGTGYGYGYRYRCRYRYRYGYRYRYRCRYA	ZNF557	hAT-N31_DR	115	163	-	-16.6707	5.16e-05	0.0309	ATATATATATATATATATATATATATATATAAATAATTTTTTTTTGTCA
GTRYRTGTGYGYRTGTGYGTGTGYGYGYRYRCRYRYRYGYRYRYRCRYA	ZNF557	HATN11B_DR	507	555	+	-16.6707	5.16e-05	0.0309	gctatttcatttacacacatacatacgcgtgctcgctcgggagtcggga
GTRYRTGTGYGYRTGTGYGTGTGYGYGYRYRCRYRYRYGYRYRYRCRYA	ZNF557	ZFERV-2-I_DR	856	904	+	-16.6707	5.16e-05	0.0309	atatatatatatatatatatatatatattgtcaactgtaacaaattagt
GTRYRTGTGYGYRTGTGYGTGTGYGYGYRYRCRYRYRYGYRYRYRCRYA	ZNF557	DIRS-15B_DR	2722	2770	-	-16.6707	5.16e-05	0.0309	GCAGCACTATGTATAAATGTATATGCCCACGTACGTGGGTGCACGTGGG
GTRYRTGTGYGYRTGTGYGTGTGYGYGYRYRCRYRYRYGYRYRYRCRYA	ZNF557	L1-132_DR	3984	4032	+	-16.6707	5.16e-05	0.0309	gcttttcgttttgtcctaacatatatatatatatatatatatatatata
RGGRGVRRGVRRGRGRGRRGGRRRRRRRRRGGRRGRRGGRG	ZNF202	ERVN1-LTR_DR	10	50	+	7.45763	5.16e-05	0.0286	ggggcgtggccgagagccgtgggaacggagtgaggccaccg
RGGRGVRRGVRRGRGRGRRGGRRRRRRRRRGGRRGRRGGRG	ZNF202	I-1_DR	135	175	+	7.45763	5.16e-05	0.0286	gaaccgtggacaaactgtagaggtaaaaagcggaaaaaaag
RGGRGVRRGVRRGRGRGRRGGRRRRRRRRRGGRRGRRGGRG	ZNF202	TDR13C	134	174	-	7.45763	5.16e-05	0.0286	CGGAGGTAAGCGGTCAGCTGGTAGCGCTAAAAGGAACAGAA
RGGRGVRRGVRRGRGRGRRGGRRRRRRRRRGGRRGRRGGRG	ZNF202	L1-47_DR	238	278	+	7.45763	5.16e-05	0.0286	gcggcggatgagcctaacggagagggcacagttgaaggagc
RGGRGVRRGVRRGRGRGRRGGRRRRRRRRRGGRRGRRGGRG	ZNF202	Rex1-57_DR	241	281	+	7.45763	5.16e-05	0.0286	cctgcaaagcgccggagacggcgaagagaccggaagcaaaa
RGGRGVRRGVRRGRGRGRRGGRRRRRRRRRGGRRGRRGGRG	ZNF202	L1-47_DR	242	282	+	7.45763	5.16e-05	0.0286	cggatgagcctaacggagagggcacagttgaaggagcgaaa
RGGRGVRRGVRRGRGRGRRGGRRRRRRRRRGGRRGRRGGRG	ZNF202	HARBINGERN2_DR	271	311	+	7.45763	5.16e-05	0.0286	agatgcggtggggaggggtgagaagggtgcgcgacgatgcc
RGGRGVRRGVRRGRGRGRRGGRRRRRRRRRGGRRGRRGGRG	ZNF202	Gypsy11-I_DR	284	324	+	7.45763	5.16e-05	0.0286	tctgggaagggttcgagtgagggacacaagagaaggaccta
RGGRGVRRGVRRGRGRGRRGGRRRRRRRRRGGRRGRRGGRG	ZNF202	hAT-N104_DR	289	329	-	7.45763	5.16e-05	0.0286	AAAGTGAAGAGGGGGGGGGGTGGGGTGGTGTCGCGGATGAA
RGGRGVRRGVRRGRGRGRRGGRRRRRRRRRGGRRGRRGGRG	ZNF202	Mariner-N42_DR	349	389	+	7.45763	5.16e-05	0.0286	gaaggtgggaaggagagtgtctaagcatggttagaagaaac
RGGRGVRRGVRRGRGRGRRGGRRRRRRRRRGGRRGRRGGRG	ZNF202	LRS-3_DR	465	505	+	7.45763	5.16e-05	0.0286	gttagtcggttgtctgacgaggaagaggaggaggcggcggc
RGGRGVRRGVRRGRGRGRRGGRRRRRRRRRGGRRGRRGGRG	ZNF202	DIRS-N3_DR	440	480	-	7.45763	5.16e-05	0.0286	TCCGTGCGTGGGGGGTGGATGAGCCCGTAGCGGAGACGTGC
RGGRGVRRGVRRGRGRGRRGGRRRRRRRRRGGRRGRRGGRG	ZNF202	Gypsy120-LTR_DR	492	532	+	7.45763	5.16e-05	0.0286	taccggagggtgcagtggaggatgatgctgtggtccgctgg
RGGRGVRRGVRRGRGRGRRGGRRRRRRRRRGGRRGRRGGRG	ZNF202	Gypsy120-LTR_DR	603	643	+	7.45763	5.16e-05	0.0286	cccgcgtggcggaaccaatgtgccgaaatgataaggggggg
RGGRGVRRGVRRGRGRGRRGGRRRRRRRRRGGRRGRRGGRG	ZNF202	hAT-2n1_DR	600	640	-	7.45763	5.16e-05	0.0286	GGGGCGTGGCCGAGAGCCGTGGGAACGGAGTGAGGCCACCG
RGGRGVRRGVRRGRGRGRRGGRRRRRRRRRGGRRGRRGGRG	ZNF202	LOOPERN4_DR	677	717	+	7.45763	5.16e-05	0.0286	gtaacgcatgatgagaagcagacatgcacgtgggaacggtg
RGGRGVRRGVRRGRGRGRRGGRRRRRRRRRGGRRGRRGGRG	ZNF202	Rex1-40_DRe	742	782	+	7.45763	5.16e-05	0.0286	ctcagggaactgtacgggagcataagcgagcaggaaaccgc
RGGRGVRRGVRRGRGRGRRGGRRRRRRRRRGGRRGRRGGRG	ZNF202	Gypsy91-I_DR	757	797	-	7.45763	5.16e-05	0.0286	GAGAAAGAGAAGAAGAAAGAGAGAGAGAGGAGAGAGAGGTT
RGGRGVRRGVRRGRGRGRRGGRRRRRRRRRGGRRGRRGGRG	ZNF202	R2Dr	859	899	-	7.45763	5.16e-05	0.0286	CGGAGTAGGTCCCGGAGGCCTCCTGGGGGCAGATCGGGTTG
RGGRGVRRGVRRGRGRGRRGGRRRRRRRRRGGRRGRRGGRG	ZNF202	Rex1-26_DRe	901	941	-	7.45763	5.16e-05	0.0286	GAGATGTGGTCTGACTGACCAAAGTGGGGGCGGGGGGCAGC
RGGRGVRRGVRRGRGRGRRGGRRRRRRRRRGGRRGRRGGRG	ZNF202	DIRS-16_DR	953	993	-	7.45763	5.16e-05	0.0286	GGAAGAACTTGGGGAAGAAAAGGAGGGGTTAGAGAAGCTGG
RGGRGVRRGVRRGRGRGRRGGRRRRRRRRRGGRRGRRGGRG	ZNF202	L1-31_DR	1019	1059	+	7.45763	5.16e-05	0.0286	ctggcaaccggtactgaaacgacgggaccggggagaagatc
RGGRGVRRGVRRGRGRGRRGGRRRRRRRRRGGRRGRRGGRG	ZNF202	Tx1-58_DR	1033	1073	+	7.45763	5.16e-05	0.0286	gaaggagaaggaatgtgtaatgaactagggaaggaagaaga
RGGRGVRRGVRRGRGRGRRGGRRRRRRRRRGGRRGRRGGRG	ZNF202	Ngaro1_DR	1055	1095	-	7.45763	5.16e-05	0.0286	GGGGCTAGGGGTGGAGCTAGAGTGTGGAGCTGGAGGCCAAG
RGGRGVRRGVRRGRGRGRRGGRRRRRRRRRGGRRGRRGGRG	ZNF202	DIRS-5_DR	1060	1100	-	7.45763	5.16e-05	0.0286	GGAAAAAGGAGGTAGTAGAAGAGGGGAAATTAGTAGGAAGA
RGGRGVRRGVRRGRGRGRRGGRRRRRRRRRGGRRGRRGGRG	ZNF202	Harbinger-2B_DR	1104	1144	-	7.45763	5.16e-05	0.0286	TAGGGAAGCAGGGGGTATGTCGGGTCTCCTAGAAGAAAGAC
RGGRGVRRGVRRGRGRGRRGGRRRRRRRRRGGRRGRRGGRG	ZNF202	L1-3_DR	1217	1257	+	7.45763	5.16e-05	0.0286	agaatgcaaaaaaagaaaaggaaaaagaaacagaaacagac
RGGRGVRRGVRRGRGRGRRGGRRRRRRRRRGGRRGRRGGRG	ZNF202	BEL-54_DRe-I	1246	1286	+	7.45763	5.16e-05	0.0286	tgcagtcatggactcaccagagataaagcgaggagacacag
RGGRGVRRGVRRGRGRGRRGGRRRRRRRRRGGRRGRRGGRG	ZNF202	Tx1-9_DR	1304	1344	+	7.45763	5.16e-05	0.0286	ggctcaaataggcaagaggagggcaggggggaaagggggaa
RGGRGVRRGVRRGRGRGRRGGRRRRRRRRRGGRRGRRGGRG	ZNF202	Tx1-50_DR	1332	1372	+	7.45763	5.16e-05	0.0286	agcgaatggaggtgggaggaaaaaagagtgaagaagaagaa
RGGRGVRRGVRRGRGRGRRGGRRRRRRRRRGGRRGRRGGRG	ZNF202	Copia-13B_DR-I	1300	1340	-	7.45763	5.16e-05	0.0286	CCGGGCTGGGGCCGGCGGGCAGACGTCTGGGTGGCGCCGGC
RGGRGVRRGVRRGRGRGRRGGRRRRRRRRRGGRRGRRGGRG	ZNF202	L1-97_DR	1443	1483	-	7.45763	5.16e-05	0.0286	TGAACTGGAGGGAAGAAAAAAAAAAAGAATAAAAAAGAAAA
RGGRGVRRGVRRGRGRGRRGGRRRRRRRRRGGRRGRRGGRG	ZNF202	Copia-6-I_DR	1584	1624	-	7.45763	5.16e-05	0.0286	GGACTGGAGGCAGCTGGACTGGAGCCGGCAGGGCAGGGAGC
RGGRGVRRGVRRGRGRGRRGGRRRRRRRRRGGRRGRRGGRG	ZNF202	ERV1-1-I_DR	1669	1709	+	7.45763	5.16e-05	0.0286	aaaagaaaaggtagtagtaggagacaaaaaaaaaagatgaa
RGGRGVRRGVRRGRGRGRRGGRRRRRRRRRGGRRGRRGGRG	ZNF202	DIRS1_DR	1660	1700	-	7.45763	5.16e-05	0.0286	GGAGGTGGATGGCTCGGCGGGCGGAGCGGGCTTACGGCCAC
RGGRGVRRGVRRGRGRGRRGGRRRRRRRRRGGRRGRRGGRG	ZNF202	Copia-13_DR-I	1690	1730	-	7.45763	5.16e-05	0.0286	CCAGAGGGGAGCCGGCAGGGCAAGACGTCTGGGGCCGGCAG
RGGRGVRRGVRRGRGRGRRGGRRRRRRRRRGGRRGRRGGRG	ZNF202	piggyBac-1_DR	1867	1907	+	7.45763	5.16e-05	0.0286	ctgcccaggtacatcagtggggacagcacagtaggaaggcg
RGGRGVRRGVRRGRGRGRRGGRRRRRRRRRGGRRGRRGGRG	ZNF202	DIRS-16_DR	1943	1983	-	7.45763	5.16e-05	0.0286	GACAGAAGGGCGGTGACCAGAAAGGAGGGACGGGATATTTG
RGGRGVRRGVRRGRGRGRRGGRRRRRRRRRGGRRGRRGGRG	ZNF202	Gypsy86-I_DR	2123	2163	+	7.45763	5.16e-05	0.0286	caaacacagagtggcaatggaaaaaggaacatatagaagag
RGGRGVRRGVRRGRGRGRRGGRRRRRRRRRGGRRGRRGGRG	ZNF202	Gypsy128-I_DR	2257	2297	+	7.45763	5.16e-05	0.0286	aaaatccagggaggtgatagatctgaagagaaaagggtgag
RGGRGVRRGVRRGRGRGRRGGRRRRRRRRRGGRRGRRGGRG	ZNF202	Ginger1-1_DR	2393	2433	-	7.45763	5.16e-05	0.0286	GTTAGTGGAGACAGGGAAGAGGAAGACTTGGGGGAGACACG
RGGRGVRRGVRRGRGRGRRGGRRRRRRRRRGGRRGRRGGRG	ZNF202	Gypsy148-I_DR	2467	2507	-	7.45763	5.16e-05	0.0286	CTGGGTAGCGAGTAGTGGTGCACATGAGGGTGAGCAAATAA
RGGRGVRRGVRRGRGRGRRGGRRRRRRRRRGGRRGRRGGRG	ZNF202	Gypsy-166-I_DR	2615	2655	+	7.45763	5.16e-05	0.0286	ctgggggagtggcgccactggttggaaggagcagcacaccc
RGGRGVRRGVRRGRGRGRRGGRRRRRRRRRGGRRGRRGGRG	ZNF202	Nimb-17_DRe	2642	2682	+	7.45763	5.16e-05	0.0286	ggcacggagatatataagagaagcaaagagacagagctgga
RGGRGVRRGVRRGRGRGRRGGRRRRRRRRRGGRRGRRGGRG	ZNF202	Copia-14_DR-I	2805	2845	-	7.45763	5.16e-05	0.0286	GGTGGAAAAGCCAGGGGAAACAAAAGCAAGACTGGGAGGTC
RGGRGVRRGVRRGRGRGRRGGRRRRRRRRRGGRRGRRGGRG	ZNF202	BEL17-I_DR	2854	2894	-	7.45763	5.16e-05	0.0286	GCAAGAAGAGATGGCCCCAACACAGGCCCCGGAAGCAGAAG
RGGRGVRRGVRRGRGRGRRGGRRRRRRRRRGGRRGRRGGRG	ZNF202	Gypsy91-I_DR	2899	2939	-	7.45763	5.16e-05	0.0286	GTAGGAGCTGGACGTCAGCGAGCTGGGCGAGCGAGAGATGA
RGGRGVRRGVRRGRGRGRRGGRRRRRRRRRGGRRGRRGGRG	ZNF202	Gypsy-166-I_DR	3152	3192	-	7.45763	5.16e-05	0.0286	GAGGGAATGGGGAGGGGTTGTAACAGACCAATGGGCGGCTG
RGGRGVRRGVRRGRGRGRRGGRRRRRRRRRGGRRGRRGGRG	ZNF202	EnSpm-N48B_DR	3452	3492	+	7.45763	5.16e-05	0.0286	actggaggagatccgtgcgctggagcatctggaggaggagc
RGGRGVRRGVRRGRGRGRRGGRRRRRRRRRGGRRGRRGGRG	ZNF202	L1-81_DR	3526	3566	-	7.45763	5.16e-05	0.0286	TGGACAGCCCTGTCGGGTACCACGATGCAGGAGGAAAGGAG
RGGRGVRRGVRRGRGRGRRGGRRRRRRRRRGGRRGRRGGRG	ZNF202	DIRS-N4_DR	3663	3703	-	7.45763	5.16e-05	0.0286	AAAGAGGGGGGCGGCGGAGGAACTCGGTGCTTGGCAGGCGC
RGGRGVRRGVRRGRGRGRRGGRRRRRRRRRGGRRGRRGGRG	ZNF202	DIRS-9B_DR	3755	3795	-	7.45763	5.16e-05	0.0286	GGGATATGAAGGAGGTAATTGAGAGGAGGGAAAAGTCGGGG
RGGRGVRRGVRRGRGRGRRGGRRRRRRRRRGGRRGRRGGRG	ZNF202	DIRS-3_DR	3788	3828	-	7.45763	5.16e-05	0.0286	GGGAGACCGTCGAGGAGAGACACTAGGTCCGAGAACCACAC
RGGRGVRRGVRRGRGRGRRGGRRRRRRRRRGGRRGRRGGRG	ZNF202	DIRS-4N3_DR	3820	3860	-	7.45763	5.16e-05	0.0286	TAGAGCTGAGGATTGAGGGCCTAAGCGGAAGGAAGAAAATA
RGGRGVRRGVRRGRGRGRRGGRRRRRRRRRGGRRGRRGGRG	ZNF202	ERV1-11_DR-I	3884	3924	+	7.45763	5.16e-05	0.0286	cacagagggggtatgcaaggaggcgaggcttcatggcacac
RGGRGVRRGVRRGRGRGRRGGRRRRRRRRRGGRRGRRGGRG	ZNF202	DIRS-N4_DR	3921	3961	-	7.45763	5.16e-05	0.0286	TGGGTAGGGGGGGGCGGTGACAGACTCCGCGGGAGTCGAAG
RGGRGVRRGVRRGRGRGRRGGRRRRRRRRRGGRRGRRGGRG	ZNF202	Gypsy97-I_DR	4067	4107	-	7.45763	5.16e-05	0.0286	TCTACGAGACGCGGCGGGGGGGGGAACCGGTGAGGGCGGGT
RGGRGVRRGVRRGRGRGRRGGRRRRRRRRRGGRRGRRGGRG	ZNF202	DIRS-4N2_DR	4282	4322	-	7.45763	5.16e-05	0.0286	GTAGGAAAGATGCGTATTTGGCCGGGGCGAGAGAGAGAGGG
RGGRGVRRGVRRGRGRGRRGGRRRRRRRRRGGRRGRRGGRG	ZNF202	Dada-tA_DR	4605	4645	+	7.45763	5.16e-05	0.0286	agcactgcactgccgtaggaggaccagaggtgtggaggaga
RGGRGVRRGVRRGRGRGRRGGRRRRRRRRRGGRRGRRGGRG	ZNF202	DIRS-N4_DR	4596	4636	-	7.45763	5.16e-05	0.0286	GAAAGGAGGCGGAGAGACTCGAGCGCTCTGGGGGAGCGGAG
RGGRGVRRGVRRGRGRGRRGGRRRRRRRRRGGRRGRRGGRG	ZNF202	EnSpm-N11_DR	4770	4810	+	7.45763	5.16e-05	0.0286	aggcgttaggcggagcaacagctcgggcgttaggcggagaa
RGGRGVRRGVRRGRGRGRRGGRRRRRRRRRGGRRGRRGGRG	ZNF202	LRS_DR	4771	4811	-	7.45763	5.16e-05	0.0286	AGGCGCGGGACGTCCCGACAAGTAGGCCGGGAAGGGTGGTC
RGGRGVRRGVRRGRGRGRRGGRRRRRRRRRGGRRGRRGGRG	ZNF202	Gypsy134-I_DR	4976	5016	+	7.45763	5.16e-05	0.0286	ggaggcagctgcagggacaatatatgagtgggtgagggagc
RGGRGVRRGVRRGRGRGRRGGRRRRRRRRRGGRRGRRGGRG	ZNF202	LRS_DR	5142	5182	-	7.45763	5.16e-05	0.0286	CAGGGGGGCGGGCTGGCGGGCGGGCTGAGCAGCAGACAAGC
RGGRGVRRGVRRGRGRGRRGGRRRRRRRRRGGRRGRRGGRG	ZNF202	RTEX-4_DR	5374	5414	+	7.45763	5.16e-05	0.0286	tgagtgtggagacgggccgacacaagcgcagctggaggagc
RGGRGVRRGVRRGRGRGRRGGRRRRRRRRRGGRRGRRGGRG	ZNF202	DIRS-14_DR	5713	5753	-	7.45763	5.16e-05	0.0286	GAAAGGAGGCGGAGAGACTCGAGCGCTCTGGGGGAGCGGAG
RGGRGVRRGVRRGRGRGRRGGRRRRRRRRRGGRRGRRGGRG	ZNF202	RTEX-1_DR	5966	6006	+	7.45763	5.16e-05	0.0286	gacgggccggcacagacaaacatggctgccggtggaggagc
RGGRGVRRGVRRGRGRGRRGGRRRRRRRRRGGRRGRRGGRG	ZNF202	CryptonV-N2_DR	6186	6226	-	7.45763	5.16e-05	0.0286	GTGACTGGCTCATGGAGGTACTGAAAGAGAGAAGCAAAGAA
RGGRGVRRGVRRGRGRGRRGGRRRRRRRRRGGRRGRRGGRG	ZNF202	REP-4_DR	6372	6412	+	7.45763	5.16e-05	0.0286	gagaggaagatagtgccttggtggaatgagaaatgcagaga
RGGRGVRRGVRRGRGRGRRGGRRRRRRRRRGGRRGRRGGRG	ZNF202	LRS_DR	6389	6429	+	7.45763	5.16e-05	0.0286	ggagggcgaaacgccggaaagtagctcgggagttgcagtgg
RGGRGVRRGVRRGRGRGRRGGRRRRRRRRRGGRRGRRGGRG	ZNF202	ZFERV-2-I_DR	9171	9211	+	7.45763	5.16e-05	0.0286	gcaggaaacaagagggaaagggtgggactacaatcaagaga
RGGRGVRRGVRRGRGRGRRGGRRRRRRRRRGGRRGRRGGRG	ZNF202	DNA9-3_DR	9384	9424	-	7.45763	5.16e-05	0.0286	AGAGAGAGAGAGAGAGAGAGAGAGAGGGGGAGAGAGAGAGA
MAMAAMMAMAMAMAMAAAMAAMAMMMMMMACAHMMACAMMACMMACAMMA	ZNF300	Gypsy-193_DR-LTR	33	82	-	-1.89286	5.16e-05	0.0281	AACGCACCACACCGTACACACACACACACATACACACACGCAGACACATC
MAMAAMMAMAMAMAMAAAMAAMAMMMMMMACAHMMACAMMACMMACAMMA	ZNF300	DNA-5-8_DR	166	215	-	-1.89286	5.16e-05	0.0281	AATAAAGAACTACAACACCCCAAAAACCTAGCAACAACAACAAAAAGAAT
MAMAAMMAMAMAMAMAAAMAAMAMMMMMMACAHMMACAMMACMMACAMMA	ZNF300	Harbinger-5N1_DR	220	269	+	-1.89286	5.16e-05	0.0281	caccatagaatcatcacgaaacgaaaccattaaaatgaagacaaccgaaa
MAMAAMMAMAMAMAMAAAMAAMAMMMMMMACAHMMACAMMACMMACAMMA	ZNF300	piggyBac-N10_DR	252	301	+	-1.89286	5.16e-05	0.0281	aacctcaaacttgtcaatgtaaaaaacatgcataaaacactttgaaacta
MAMAAMMAMAMAMAMAAAMAAMAMMMMMMACAHMMACAMMACMMACAMMA	ZNF300	BEL-72_DR-LTR	331	380	-	-1.89286	5.16e-05	0.0281	AAAAAAACACAGTGTAAACAATCACAAGAACGTAAAGCATAATATACACA
MAMAAMMAMAMAMAMAAAMAAMAMMMMMMACAHMMACAMMACMMACAMMA	ZNF300	BEL-50_DRe-LTR	404	453	+	-1.89286	5.16e-05	0.0281	cacacacatacacatacatacctttcatcctatgtacaaatccttgtcat
MAMAAMMAMAMAMAMAAAMAAMAMMMMMMACAHMMACAMMACMMACAMMA	ZNF300	Gypsy151-I_DR	578	627	+	-1.89286	5.16e-05	0.0281	caaaaattcaagctacgaatccccatgccctgcccccacgagtcagccct
MAMAAMMAMAMAMAMAAAMAAMAMMMMMMACAHMMACAMMACMMACAMMA	ZNF300	Helitron-N5B_DR	902	951	+	-1.89286	5.16e-05	0.0281	cacttagcaacacttagaaataacaaccactcagaacaccttagcaacca
MAMAAMMAMAMAMAMAAAMAAMAMMMMMMACAHMMACAMMACMMACAMMA	ZNF300	Gypsy82-LTR_Dr	974	1023	-	-1.89286	5.16e-05	0.0281	CTTCAAAACAAAACACTCATTAATAAAGAGAAACTAACCCACACTCAAAA
MAMAAMMAMAMAMAMAAAMAAMAMMMMMMACAHMMACAMMACMMACAMMA	ZNF300	L1-10_DR	1435	1484	-	-1.89286	5.16e-05	0.0281	TTAACACAAACGCATACATAAACAACCCCCGCCACCCCCCACCTGCAATC
MAMAAMMAMAMAMAMAAAMAAMAMMMMMMACAHMMACAMMACMMACAMMA	ZNF300	Mariner-12_DR	1441	1490	-	-1.89286	5.16e-05	0.0281	CCCAACCAAAAGATATAACACCAACATGTCTGAAAAAAATTACATATAAA
MAMAAMMAMAMAMAMAAAMAAMAMMMMMMACAHMMACAMMACMMACAMMA	ZNF300	ENSPM-6_DR	1528	1577	+	-1.89286	5.16e-05	0.0281	cacacacacacaaacataattcaacaaaacagtttaatagatttaagcat
MAMAAMMAMAMAMAMAAAMAAMAMMMMMMACAHMMACAMMACMMACAMMA	ZNF300	hAT-N89_DR	1521	1570	-	-1.89286	5.16e-05	0.0281	AAAAACAAAACCAACTTAACCCCTCTTGACAACAGACAACGGCAGAAACA
MAMAAMMAMAMAMAMAAAMAAMAMMMMMMACAHMMACAMMACMMACAMMA	ZNF300	EnSpm-N38_DR	1644	1693	+	-1.89286	5.16e-05	0.0281	aatattccccaaattaaaatcacccaaaaacaaacttataataagtttct
MAMAAMMAMAMAMAMAAAMAAMAMMMMMMACAHMMACAMMACMMACAMMA	ZNF300	ERV1-N2-I_DR	1911	1960	-	-1.89286	5.16e-05	0.0281	AAAATCAAAAGAAACCAAAATAACAACACAAGATGAAAAATCTATAGTTA
MAMAAMMAMAMAMAMAAAMAAMAMMMMMMACAHMMACAMMACMMACAMMA	ZNF300	Nimb-7_DR	2129	2178	-	-1.89286	5.16e-05	0.0281	AAACATACATTGTAAAAAAAAACAACAAAAAGTATACAAGTAGCAACAAC
MAMAAMMAMAMAMAMAAAMAAMAMMMMMMACAHMMACAMMACMMACAMMA	ZNF300	EnSpm-N20_DR	2449	2498	-	-1.89286	5.16e-05	0.0281	CATTTTAAAAATGTAATAAAAAAATGAAATACAAAAAAAATGCAAGTACA
MAMAAMMAMAMAMAMAAAMAAMAMMMMMMACAHMMACAMMACMMACAMMA	ZNF300	BEL-47_DRe-I	2675	2724	-	-1.89286	5.16e-05	0.0281	CTACAAAATCACCAAACTCATACCCTCGCACTTGTAGCCCTAATACTCTC
MAMAAMMAMAMAMAMAAAMAAMAMMMMMMACAHMMACAMMACMMACAMMA	ZNF300	ERV1-N8-I_DR	4297	4346	-	-1.89286	5.16e-05	0.0281	CATAATCAAAATTTAAATTCAAATCAAATTCAAATAGAATCCATTTTATT
MAMAAMMAMAMAMAMAAAMAAMAMMMMMMACAHMMACAMMACMMACAMMA	ZNF300	BEL-38-I_DR	4963	5012	+	-1.89286	5.16e-05	0.0281	agaaagacccagaaaaacaagcatcccttctacaaactgaaatgcaaaaa
MAMAAMMAMAMAMAMAAAMAAMAMMMMMMACAHMMACAMMACMMACAMMA	ZNF300	L1-61_DR	5025	5074	-	-1.89286	5.16e-05	0.0281	AACAAAAAATAAATAAATTAAAATAAAAATTAAATAAAAATAGTCTTTCA
MAMAAMMAMAMAMAMAAAMAAMAMMMMMMACAHMMACAMMACMMACAMMA	ZNF300	Tx1-3_DR	5245	5294	-	-1.89286	5.16e-05	0.0281	CATTACATAAAGTAAAAATACAACAACTGAGATATATATTATATCCATAA
MAMAAMMAMAMAMAMAAAMAAMAMMMMMMACAHMMACAMMACMMACAMMA	ZNF300	L1-1_DR	5524	5573	-	-1.89286	5.16e-05	0.0281	AAAATACAAAAAATTGAAGAGAAAAGAGAAAAAAAAAAAAAAAAACAAAC
MAMAAMMAMAMAMAMAAAMAAMAMMMMMMACAHMMACAMMACMMACAMMA	ZNF300	IS3EU-3_DR	6219	6268	+	-1.89286	5.16e-05	0.0281	ctctataacaataacaacaaaattgtgaaatacaacttttacagtcagca
MAMAAMMAMAMAMAMAAAMAAMAMMMMMMACAHMMACAMMACMMACAMMA	ZNF300	EnSpm-21_DR	6594	6643	+	-1.89286	5.16e-05	0.0281	cacacactcacacattcaaaaagactcatacacacacacacacacacaca
MAMAAMMAMAMAMAMAAAMAAMAMMMMMMACAHMMACAMMACMMACAMMA	ZNF300	EnSpm-21_DR	6774	6823	+	-1.89286	5.16e-05	0.0281	aacacacactctttcacacacacaaacacaggctcacactcactcacaca
AGRGAGRGAGRGAGRGAGRGAGRGAGRGAGRGAGRGAGRGA	ZNF169-rep2	Nimb-11_DR	192	232	+	-25.0857	5.17e-05	0.0278	aggaagaagcaaaacaatgaggatggaggatgagtataaag
AGRGAGRGAGRGAGRGAGRGAGRGAGRGAGRGAGRGAGRGA	ZNF169-rep2	hAT-N97_DR	233	273	+	-25.0857	5.17e-05	0.0278	aagttgagtgggagaaccgaataggcgagcaggaggaaaga
AGRGAGRGAGRGAGRGAGRGAGRGAGRGAGRGAGRGAGRGA	ZNF169-rep2	L1-5_DR	262	302	+	-25.0857	5.17e-05	0.0278	agagacacgaaaggaatatgaaacaggactggatgacgaga
AGRGAGRGAGRGAGRGAGRGAGRGAGRGAGRGAGRGAGRGA	ZNF169-rep2	hAT-N47B_DR	344	384	+	-25.0857	5.17e-05	0.0278	gaccgtaaaaaaaggaaaggcggtgccgaaaagctcagaga
AGRGAGRGAGRGAGRGAGRGAGRGAGRGAGRGAGRGAGRGA	ZNF169-rep2	L1-86_DR	358	398	+	-25.0857	5.17e-05	0.0278	ggaggtagaaactaaacagaaggagacggaagaagcggtaa
AGRGAGRGAGRGAGRGAGRGAGRGAGRGAGRGAGRGAGRGA	ZNF169-rep2	HATN15_DR	425	465	+	-25.0857	5.17e-05	0.0278	tgaaacataaagaagtggaacaaaaacaagatgcccagtgt
AGRGAGRGAGRGAGRGAGRGAGRGAGRGAGRGAGRGAGRGA	ZNF169-rep2	Gypsy155-I_DR	507	547	+	-25.0857	5.17e-05	0.0278	tcgcattgcgagactccaaaaagaagagcgtgagcgagaga
AGRGAGRGAGRGAGRGAGRGAGRGAGRGAGRGAGRGAGRGA	ZNF169-rep2	DNA-2-8_DR	783	823	+	-25.0857	5.17e-05	0.0278	acaaatgaagaaatactgaagggaaaaaacaagaacagaac
AGRGAGRGAGRGAGRGAGRGAGRGAGRGAGRGAGRGAGRGA	ZNF169-rep2	Mariner-N43_DR	840	880	+	-25.0857	5.17e-05	0.0278	aaaaaaggggaaaaagctaaagaatagcaaataaaaggaaa
AGRGAGRGAGRGAGRGAGRGAGRGAGRGAGRGAGRGAGRGA	ZNF169-rep2	BEL-37-I_DR	874	914	+	-25.0857	5.17e-05	0.0278	aaagatgcaggagttgaaggagcaagaattgatccagaagg
AGRGAGRGAGRGAGRGAGRGAGRGAGRGAGRGAGRGAGRGA	ZNF169-rep2	L1-3_DR	1060	1100	+	-25.0857	5.17e-05	0.0278	aagtgtgaatgttggatggaggaagaggaggaggaggatga
AGRGAGRGAGRGAGRGAGRGAGRGAGRGAGRGAGRGAGRGA	ZNF169-rep2	Nimb-14_DR	1420	1460	+	-25.0857	5.17e-05	0.0278	gtacgtagagatagagaggaagagattgggggaggatgtat
AGRGAGRGAGRGAGRGAGRGAGRGAGRGAGRGAGRGAGRGA	ZNF169-rep2	Gypsy-32-I_DR	1543	1583	+	-25.0857	5.17e-05	0.0278	ggtgcaaccaagggtgagagaaaaactagaaaacagaaaag
AGRGAGRGAGRGAGRGAGRGAGRGAGRGAGRGAGRGAGRGA	ZNF169-rep2	L1-4B_DR	1584	1624	+	-25.0857	5.17e-05	0.0278	gattaaagaaagaatggaaaggaagaaatttgaaaaaggag
AGRGAGRGAGRGAGRGAGRGAGRGAGRGAGRGAGRGAGRGA	ZNF169-rep2	ZFERV_I	1919	1959	+	-25.0857	5.17e-05	0.0278	agagaaacctcaacgaagaagagggaagtgtaagatctgaa
AGRGAGRGAGRGAGRGAGRGAGRGAGRGAGRGAGRGAGRGA	ZNF169-rep2	Gypsy-192_DR-I	2236	2276	+	-25.0857	5.17e-05	0.0278	aaagatgttcaatggaggtggaaaaaaagcacaaaaagaag
AGRGAGRGAGRGAGRGAGRGAGRGAGRGAGRGAGRGAGRGA	ZNF169-rep2	KenoDr2	2486	2526	+	-25.0857	5.17e-05	0.0278	ttagacatatagggaagaaaaataaaaataaagaaaaaaga
AGRGAGRGAGRGAGRGAGRGAGRGAGRGAGRGAGRGAGRGA	ZNF169-rep2	BEL-59_DRe-I	3077	3117	+	-25.0857	5.17e-05	0.0278	tggcaaaaataacggcagaggaagcaaaccaaagtgaagag
AGRGAGRGAGRGAGRGAGRGAGRGAGRGAGRGAGRGAGRGA	ZNF169-rep2	ERV1-6_DR-I	4554	4594	+	-25.0857	5.17e-05	0.0278	agggcaaccccaagaggtagagatagctgtggaaaaagata
AGRGAGRGAGRGAGRGAGRGAGRGAGRGAGRGAGRGAGRGA	ZNF169-rep2	Polinton-4_DR	11806	11846	+	-25.0857	5.17e-05	0.0278	agatagatagatagatagatagatagatagatagataaatc
AGRGAGRGAGRGAGRGAGRGAGRGAGRGAGRGAGRGAGRGA	ZNF169-rep2	Zisupton-7_DR	16170	16210	+	-25.0857	5.17e-05	0.0278	gagagagagagagagagagagagagagagagagaaagagag
AGRGAGRGAGRGAGRGAGRGAGRGAGRGAGRGAGRGAGRGA	ZNF169-rep2	Helitron-1_DR	26118	26158	+	-25.0857	5.17e-05	0.0278	cggaagaagaagaagaagaagaagaataataataataataa
AGRGAGRGAGRGAGRGAGRGAGRGAGRGAGRGAGRGAGRGA	ZNF169-rep2	Gypsy152B-LTR_DR	46	86	-	-25.0857	5.17e-05	0.0278	GAGAGAGAGAGAGAGAGAGAGAGAGAGAGAGAGAAAGAGAG
AGRGAGRGAGRGAGRGAGRGAGRGAGRGAGRGAGRGAGRGA	ZNF169-rep2	SINE2-1_DR	87	127	-	-25.0857	5.17e-05	0.0278	AAAGTGTGGGGAGCAGAGATAGGGGAAGGATCAGCAAAGGA
AGRGAGRGAGRGAGRGAGRGAGRGAGRGAGRGAGRGAGRGA	ZNF169-rep2	Copia-16_DR-LTR	233	273	-	-25.0857	5.17e-05	0.0278	AAACAAGGCTAAAGTCAAGAAACAGGCAAAACAACAAGAAG
AGRGAGRGAGRGAGRGAGRGAGRGAGRGAGRGAGRGAGRGA	ZNF169-rep2	Gypsy103-LTR_Dr	419	459	-	-25.0857	5.17e-05	0.0278	CGAGCGAGGGAGAGGGGAAGTCGGACGGCAGGTGATGTCGG
AGRGAGRGAGRGAGRGAGRGAGRGAGRGAGRGAGRGAGRGA	ZNF169-rep2	DIRS-16_DR	1318	1358	-	-25.0857	5.17e-05	0.0278	AGAGGAGTGGCTGTGGACAAAGAAAAAGATTTAGTGTGAGA
AGRGAGRGAGRGAGRGAGRGAGRGAGRGAGRGAGRGAGRGA	ZNF169-rep2	L2-2_DRe	1931	1971	-	-25.0857	5.17e-05	0.0278	AGTGAGTTTGCGAGATGGAGGAAGAGAGTCTGAAACAATGG
AGRGAGRGAGRGAGRGAGRGAGRGAGRGAGRGAGRGAGRGA	ZNF169-rep2	Copia-6-I_DR	2155	2195	-	-25.0857	5.17e-05	0.0278	AAGGGGAGGGATGGGAGGGCCAGATCAGGGTAGGTCCGTGG
AGRGAGRGAGRGAGRGAGRGAGRGAGRGAGRGAGRGAGRGA	ZNF169-rep2	Copia-14_DR-I	2809	2849	-	-25.0857	5.17e-05	0.0278	AGGCGGTGGAAAAGCCAGGGGAAACAAAAGCAAGACTGGGA
AGRGAGRGAGRGAGRGAGRGAGRGAGRGAGRGAGRGAGRGA	ZNF169-rep2	DIRS-4N2_DR	4818	4858	-	-25.0857	5.17e-05	0.0278	AGTAAAGAGGATGCGGAGGAACTCAACGCTGGGAAGAAGAG
AGRGAGRGAGRGAGRGAGRGAGRGAGRGAGRGAGRGAGRGA	ZNF169-rep2	CryptonV-N2_DR	5865	5905	-	-25.0857	5.17e-05	0.0278	TCAAAGTGACGGGCTCAGGGAGGTACTGAAAAAGAGAAGCA
AGRGAGRGAGRGAGRGAGRGAGRGAGRGAGRGAGRGAGRGA	ZNF169-rep2	CryptonV-4N1_DR	5935	5975	-	-25.0857	5.17e-05	0.0278	GAGAGAGAGAGAGAGAGAGAGAGAGAGAGAGAGAAAGAGAG
KDKKGTRTGTGTRGTGDTKGTKKKKKTGKTKKTKGTKKTKKTGKKKGTGW	ZNF487P	BEL-47_DRe-LTR	23	72	+	-11.5	5.17e-05	0.0365	tgttactttgtttatgattttgaatctatttatttctttattttttatgt
KDKKGTRTGTGTRGTGDTKGTKKKKKTGKTKKTKGTKKTKKTGKKKGTGW	ZNF487P	DNA-3-2_DR	296	345	+	-11.5	5.17e-05	0.0365	tggtatggccctgatgtgtgtgtgtgtgtggttggaagatgtagcctttg
KDKKGTRTGTGTRGTGDTKGTKKKKKTGKTKKTKGTKKTKKTGKKKGTGW	ZNF487P	LOOPERN2_DR	300	349	-	-11.5	5.17e-05	0.0365	CATGTTTGTGTGCGTGTGTTTGTGGGTGTGCGTGTGTTTGTGGGTGTGTG
KDKKGTRTGTGTRGTGDTKGTKKKKKTGKTKKTKGTKKTKKTGKKKGTGW	ZNF487P	Kolobok-N9_DR	302	351	-	-11.5	5.17e-05	0.0365	CATGTTTGTGTGCGTGTGTTTGTGGGTGTGCGTGTGTTTGTGGGTGTGTG
KDKKGTRTGTGTRGTGDTKGTKKKKKTGKTKKTKGTKKTKKTGKKKGTGW	ZNF487P	DIRS-8_DR	355	404	-	-11.5	5.17e-05	0.0365	AGAAGTTGTTGTTGTTGGAGAAGTTGATGTAGCTGGAGAAGTTGTTGTTG
KDKKGTRTGTGTRGTGDTKGTKKKKKTGKTKKTKGTKKTKKTGKKKGTGW	ZNF487P	EnSpm-N34_DR	370	419	-	-11.5	5.17e-05	0.0365	TATATATATATGTGTGTGTGTGTGTGTGTGTGTGTGTGTGTGTGTAATAA
KDKKGTRTGTGTRGTGDTKGTKKKKKTGKTKKTKGTKKTKKTGKKKGTGW	ZNF487P	DIRS-8_DR	391	440	-	-11.5	5.17e-05	0.0365	AGAAGTTGTTGTTGTTGGAGAAGTTGATGTAGCTGGAGAAGTTGTTGTTG
KDKKGTRTGTGTRGTGDTKGTKKKKKTGKTKKTKGTKKTKKTGKKKGTGW	ZNF487P	Mariner-N22_DRe	393	442	-	-11.5	5.17e-05	0.0365	GCTTCATTTGAATATGTATATATATATTTTTTTTTTTTTTTTTATGGTGT
KDKKGTRTGTGTRGTGDTKGTKKKKKTGKTKKTKGTKKTKKTGKKKGTGW	ZNF487P	DIRS-8_DR	427	476	-	-11.5	5.17e-05	0.0365	AGAAGTTGTTGTTGTTGGAGAAGTTGATGTAGCTGGAGAAGTTGTTGTTG
KDKKGTRTGTGTRGTGDTKGTKKKKKTGKTKKTKGTKKTKKTGKKKGTGW	ZNF487P	DIRS-8_DR	463	512	-	-11.5	5.17e-05	0.0365	AGAAGTTGTTGTTGTTGGAGAAGTTGATGTAGCTGGAGAAGTTGTTGTTG
KDKKGTRTGTGTRGTGDTKGTKKKKKTGKTKKTKGTKKTKKTGKKKGTGW	ZNF487P	DIRS-8_DR	499	548	-	-11.5	5.17e-05	0.0365	AGAAGTTGTTGTTGTTGGAGAAGTTGATGTAGCTGGAGAAGTTGTTGTTG
KDKKGTRTGTGTRGTGDTKGTKKKKKTGKTKKTKGTKKTKKTGKKKGTGW	ZNF487P	Gypsy133-LTR_DR	619	668	+	-11.5	5.17e-05	0.0365	tttgtttctgttaattgtttttttttttttttgcttttttttgtcgttta
KDKKGTRTGTGTRGTGDTKGTKKKKKTGKTKKTKGTKKTKKTGKKKGTGW	ZNF487P	Harbinger-5N1B_DR	1106	1155	+	-11.5	5.17e-05	0.0365	atagctatagcttttgttagttttatattggtttatttatttaatgtgat
KDKKGTRTGTGTRGTGDTKGTKKKKKTGKTKKTKGTKKTKKTGKKKGTGW	ZNF487P	hAT-N29_DR	1192	1241	+	-11.5	5.17e-05	0.0365	gtgtgtgtgaatgagtgtgtatgggtgatttccaatattgggttgtggct
KDKKGTRTGTGTRGTGDTKGTKKKKKTGKTKKTKGTKKTKKTGKKKGTGW	ZNF487P	tRNA-3_DRe	1185	1234	-	-11.5	5.17e-05	0.0365	ACATGGAGGTTTGTTACTGTGAGGTTGGGTTAAGAGTTGGGGTAGGTTGG
KDKKGTRTGTGTRGTGDTKGTKKKKKTGKTKKTKGTKKTKKTGKKKGTGW	ZNF487P	Proto2-1_DR	1367	1416	+	-11.5	5.17e-05	0.0365	ctgtcttttttaatgtatattgtgtggtttgtattgttttgtctgtcttt
KDKKGTRTGTGTRGTGDTKGTKKKKKTGKTKKTKGTKKTKKTGKKKGTGW	ZNF487P	Gypsy4-I_DR	1625	1674	-	-11.5	5.17e-05	0.0365	CTATGTGTTGGTTGGTGGGAGGTTGAGAGGTATGACTGTACTGTTGTTGG
KDKKGTRTGTGTRGTGDTKGTKKKKKTGKTKKTKGTKKTKKTGKKKGTGW	ZNF487P	Rex1-61_DR	1872	1921	+	-11.5	5.17e-05	0.0365	tggtgtaggaagctttgtgtttgtgctctgtgtttgtgtttttgtatttg
KDKKGTRTGTGTRGTGDTKGTKKKKKTGKTKKTKGTKKTKKTGKKKGTGW	ZNF487P	Copia-13G_DR-I	2130	2179	+	-11.5	5.17e-05	0.0365	tgtcttgtgtctgttgatgttgcctgttttgttgtcttgtggtgtttctt
KDKKGTRTGTGTRGTGDTKGTKKKKKTGKTKKTKGTKKTKKTGKKKGTGW	ZNF487P	EnSpm-9_DR	2296	2345	-	-11.5	5.17e-05	0.0365	TGAAATCTACCAGTGAATGTGGGTTGTGTTTTCTACACTTGTGGCTGTGG
KDKKGTRTGTGTRGTGDTKGTKKKKKTGKTKKTKGTKKTKKTGKKKGTGW	ZNF487P	REX1-3_DR	2664	2713	+	-11.5	5.17e-05	0.0365	ttttttctgtgatgtgtgtaatgtgaacgctgatgtggttgtgtggtgaa
KDKKGTRTGTGTRGTGDTKGTKKKKKTGKTKKTKGTKKTKKTGKKKGTGW	ZNF487P	DIRS-16_DR	4361	4410	-	-11.5	5.17e-05	0.0365	ATTTGTGAAAATGCTAGCAGTGTTTGGTATGGACAAATAGGTGATTGAAG
KDKKGTRTGTGTRGTGDTKGTKKKKKTGKTKKTKGTKKTKKTGKKKGTGW	ZNF487P	Gypsy77-I_DR	4451	4500	-	-11.5	5.17e-05	0.0365	GTGCGTGGTAATGGTGGAGGAGATTTGGAATAAGGGTGGCAGGTACATAA
KDKKGTRTGTGTRGTGDTKGTKKKKKTGKTKKTKGTKKTKKTGKKKGTGW	ZNF487P	L1-122_DR	4850	4899	+	-11.5	5.17e-05	0.0365	ccttcttttttatttaattgtatttatttatgtttttttttttttgtgtg
KDKKGTRTGTGTRGTGDTKGTKKKKKTGKTKKTKGTKKTKKTGKKKGTGW	ZNF487P	L1-59_DR	4857	4906	+	-11.5	5.17e-05	0.0365	tatttttttaatatatatttatttgttttttttatctgttttttgtgtgg
KDKKGTRTGTGTRGTGDTKGTKKKKKTGKTKKTKGTKKTKKTGKKKGTGW	ZNF487P	Tx1-41_DR	4999	5048	+	-11.5	5.17e-05	0.0365	gattatttttattatttgagtttttaaaggaattgtttgaattgtatgga
KDKKGTRTGTGTRGTGDTKGTKKKKKTGKTKKTKGTKKTKKTGKKKGTGW	ZNF487P	DIRS-16_DR	6110	6159	-	-11.5	5.17e-05	0.0365	GCTGATCTAAAAATTTGGAGGGGTGCTGTTGAGTTGTAAGGTATGTATTT
KDKKGTRTGTGTRGTGDTKGTKKKKKTGKTKKTKGTKKTKKTGKKKGTGW	ZNF487P	L1-11_DR	7189	7238	+	-11.5	5.17e-05	0.0365	ataccagtacatgactatattgttgttgtttttgttttgtttttgtttcg
KDKKGTRTGTGTRGTGDTKGTKKKKKTGKTKKTKGTKKTKKTGKKKGTGW	ZNF487P	Zisupton-7_DR	11357	11406	+	-11.5	5.17e-05	0.0365	ttattttcctttttggaaaagtgtgtgtgtgtgtgtgtgtgtgtgtgtgt
KDKKGTRTGTGTRGTGDTKGTKKKKKTGKTKKTKGTKKTKKTGKKKGTGW	ZNF487P	Polinton-3_DR	13462	13511	+	-11.5	5.17e-05	0.0365	tttactttttaatttttatgttgatattattgcttttattgattgtttat
TCYCTCYCTCYCTCYCTCYCTCYCTCYCT	ZNF169	ERV1-N1B_DR-LTR	231	259	+	-23.2769	5.17e-05	0.0392	tctctctctctctcccatctgttcctatg
TCYCTCYCTCYCTCYCTCYCTCYCTCYCT	ZNF169	hAT-N22_DR	268	296	+	-23.2769	5.17e-05	0.0392	tccaaccttccttccattgtttgtttgtt
TCYCTCYCTCYCTCYCTCYCTCYCTCYCT	ZNF169	Gypsy-25-LTR_DR	287	315	-	-23.2769	5.17e-05	0.0392	ACTCTTACTCCATGTGCTCCTCTGACTTC
TCYCTCYCTCYCTCYCTCYCTCYCTCYCT	ZNF169	DIRS-12_DR	360	388	+	-23.2769	5.17e-05	0.0392	cacctgtccctgtccacggctgcccgcct
TCYCTCYCTCYCTCYCTCYCTCYCTCYCT	ZNF169	Gypsy-202_DR-I	430	458	-	-23.2769	5.17e-05	0.0392	TCTATCTGTGTATCACTATCTTCCTGCAC
TCYCTCYCTCYCTCYCTCYCTCYCTCYCT	ZNF169	Gypsy-24-LTR_DR	665	693	-	-23.2769	5.17e-05	0.0392	CCTGTTTTTCCCTTTTTCCTTCTTGTTTA
TCYCTCYCTCYCTCYCTCYCTCYCTCYCT	ZNF169	BEL27-I_DR	710	738	-	-23.2769	5.17e-05	0.0392	TTTTTCTCTTTGCTCCCTTTCTTCTATTA
TCYCTCYCTCYCTCYCTCYCTCYCTCYCT	ZNF169	TE-X-1_DR	809	837	+	-23.2769	5.17e-05	0.0392	tctttttcttttccttttgcctactcatt
TCYCTCYCTCYCTCYCTCYCTCYCTCYCT	ZNF169	Gypsy-28B-I_DR	1153	1181	+	-23.2769	5.17e-05	0.0392	tccttttacttctctttcttcacccatcg
TCYCTCYCTCYCTCYCTCYCTCYCTCYCT	ZNF169	L1-86_DR	1375	1403	-	-23.2769	5.17e-05	0.0392	TCTGTCCAATCCCCCCTACCACCACTTCC
TCYCTCYCTCYCTCYCTCYCTCYCTCYCT	ZNF169	Copia-13B_DR-I	2277	2305	+	-23.2769	5.17e-05	0.0392	tgtcgtcttgcctgttcacccccctgtct
TCYCTCYCTCYCTCYCTCYCTCYCTCYCT	ZNF169	Togen-1_DR	2560	2588	-	-23.2769	5.17e-05	0.0392	TGCACGTCCTGCCCTTCAGCTCCTTCTTT
TCYCTCYCTCYCTCYCTCYCTCYCTCYCT	ZNF169	Tx1-48_DR	2572	2600	-	-23.2769	5.17e-05	0.0392	CACCTCTACATTTTCTTTCTTCTATGTTT
TCYCTCYCTCYCTCYCTCYCTCYCTCYCT	ZNF169	ERV1-N5-I_DR	2845	2873	-	-23.2769	5.17e-05	0.0392	CCCCTCTCTCTTTGGGCTGGCTTCTTTCT
TCYCTCYCTCYCTCYCTCYCTCYCTCYCT	ZNF169	EnSpm-16_DR	4169	4197	-	-23.2769	5.17e-05	0.0392	ATTTTCTCTTTCTTTTCCTCCTGGCTTTC
TCYCTCYCTCYCTCYCTCYCTCYCTCYCT	ZNF169	CryptonV-N2_DR	4419	4447	+	-23.2769	5.17e-05	0.0392	tcttcatctttctttgcttctctctttca
TCYCTCYCTCYCTCYCTCYCTCYCTCYCT	ZNF169	Gypsy-20-I_DR	5123	5151	-	-23.2769	5.17e-05	0.0392	AACCTCGCTTTGTTTTTTTCACTCACCCT
TCYCTCYCTCYCTCYCTCYCTCYCTCYCT	ZNF169	BEL7-I_DR	5153	5181	-	-23.2769	5.17e-05	0.0392	TTTCTCCACTCGTCTGCCTATTTTTACCT
TCYCTCYCTCYCTCYCTCYCTCYCTCYCT	ZNF169	CryptonV-N2_DR	6177	6205	+	-23.2769	5.17e-05	0.0392	tcttcatctttctttgcttctctctttca
TCYCTCYCTCYCTCYCTCYCTCYCTCYCT	ZNF169	Helitron-2_DR	17096	17124	-	-23.2769	5.17e-05	0.0392	CCGCATCTCGCCTTGCTTTCTTCTTGGCT
YYYCYYCYYYBCYYYCYCYTYYYCYYYCY	ZNF343	Harbinger-5N1_DR	46	74	-	9.48387	5.17e-05	0.0472	CCTCCCGGGCTATTGGCCCGGCCCGGCCC
YYYCYYCYYYBCYYYCYCYTYYYCYYYCY	ZNF343	Nimb-3_DR	63	91	-	9.48387	5.17e-05	0.0472	CCTCTCCTCCTCCATTTCCGGATCACTTC
YYYCYYCYYYBCYYYCYCYTYYYCYYYCY	ZNF343	L1-38_DR	185	213	-	9.48387	5.17e-05	0.0472	CTTTGCCGTGGACGTCGTCTATTTCTTCT
YYYCYYCYYYBCYYYCYCYTYYYCYYYCY	ZNF343	Gypsy-21-LTR_DR	337	365	-	9.48387	5.17e-05	0.0472	GCTTCTCTTCCGTTTCTTCCTCTGACGTC
YYYCYYCYYYBCYYYCYCYTYYYCYYYCY	ZNF343	ERVN1-I_DR	340	368	-	9.48387	5.17e-05	0.0472	TCTGGCGTCCGGCGGCGGTTCTCCTGGCT
YYYCYYCYYYBCYYYCYCYTYYYCYYYCY	ZNF343	Tx1-48_DR	347	375	-	9.48387	5.17e-05	0.0472	TAGCCTTGCTTGTTCCTCCTGCCAGTCCG
YYYCYYCYYYBCYYYCYCYTYYYCYYYCY	ZNF343	hAT-N44B_DR	349	377	-	9.48387	5.17e-05	0.0472	TCGCGTTTTTCTTCCTCTCTTTTTTTTTT
YYYCYYCYYYBCYYYCYCYTYYYCYYYCY	ZNF343	piggyBac-N13B_DR	602	630	-	9.48387	5.17e-05	0.0472	CTTTCTTTCTGCAATCTTTTTTTCTTCTT
YYYCYYCYYYBCYYYCYCYTYYYCYYYCY	ZNF343	L1-70_DR	732	760	-	9.48387	5.17e-05	0.0472	TCGGTTTCGCCCCATCTCCTTCTTTCCTA
YYYCYYCYYYBCYYYCYCYTYYYCYYYCY	ZNF343	DNA-8-23_DR	754	782	-	9.48387	5.17e-05	0.0472	TCCTGCTCCTGCCCGCTCCCGCCAGGTTT
YYYCYYCYYYBCYYYCYCYTYYYCYYYCY	ZNF343	Tx1-7_DR	986	1014	-	9.48387	5.17e-05	0.0472	CTTCCCCTCTTGTCTCGCTTTCTCTACCA
YYYCYYCYYYBCYYYCYCYTYYYCYYYCY	ZNF343	Tx1-9_DR	1317	1345	-	9.48387	5.17e-05	0.0472	ATTCCCCCTTTCCCCCCTGCCCTCCTCTT
YYYCYYCYYYBCYYYCYCYTYYYCYYYCY	ZNF343	L1-3_DR	1357	1385	-	9.48387	5.17e-05	0.0472	TCTCTGTCTGTTCCCTTGCTTTGTTCTTT
YYYCYYCYYYBCYYYCYCYTYYYCYYYCY	ZNF343	L1-52_DR	1459	1487	-	9.48387	5.17e-05	0.0472	AACCCCAACACCCTCCCACCCTCCCTCTC
YYYCYYCYYYBCYYYCYCYTYYYCYYYCY	ZNF343	hAT-N48B_DR	1746	1774	-	9.48387	5.17e-05	0.0472	TTCACCTCTGCCTATCTCTCGCTCTCTCA
YYYCYYCYYYBCYYYCYCYTYYYCYYYCY	ZNF343	Gypsy61-I_DR	2000	2028	-	9.48387	5.17e-05	0.0472	TTCCCTTTTCTGTTGCTGCGGATTCTCCA
YYYCYYCYYYBCYYYCYCYTYYYCYYYCY	ZNF343	BEL11-I_DR	2065	2093	-	9.48387	5.17e-05	0.0472	ATCCATCAGCTCTTCGTCCTTCAGTCTTT
YYYCYYCYYYBCYYYCYCYTYYYCYYYCY	ZNF343	Nimb-12_DR	2140	2168	-	9.48387	5.17e-05	0.0472	CATTTTTCCTCTTTCTTGTGCCATTTGCT
YYYCYYCYYYBCYYYCYCYTYYYCYYYCY	ZNF343	Gypsy-29-I_DR	2867	2895	-	9.48387	5.17e-05	0.0472	GTTGCTCACAGCCTGCACCTTCTCTTCCA
YYYCYYCYYYBCYYYCYCYTYYYCYYYCY	ZNF343	Gypsy98-I_Dr	5198	5226	-	9.48387	5.17e-05	0.0472	CTGTATTGCCTCCTTCTCCTTCAGAGCCA
YYYCYYCYYYBCYYYCYCYTYYYCYYYCY	ZNF343	Tx1-45_DR	101	129	+	9.48387	5.17e-05	0.0472	cattcattttcatttctctttctcttttc
YYYCYYCYYYBCYYYCYCYTYYYCYYYCY	ZNF343	EnSpm-10_DR	214	242	+	9.48387	5.17e-05	0.0472	actgccacctgcattgcgtttctccgtcc
YYYCYYCYYYBCYYYCYCYTYYYCYYYCY	ZNF343	EnSpm-10N1_DR	214	242	+	9.48387	5.17e-05	0.0472	actgccacctgcattgcgtttctccgtcc
YYYCYYCYYYBCYYYCYCYTYYYCYYYCY	ZNF343	Copia-11F_DR-LTR	264	292	+	9.48387	5.17e-05	0.0472	ccttgtttgttgttggtctgctgcctgcc
YYYCYYCYYYBCYYYCYCYTYYYCYYYCY	ZNF343	hAT-N127_DR	821	849	+	9.48387	5.17e-05	0.0472	ttctctctctgtctctcttcttttttgta
YYYCYYCYYYBCYYYCYCYTYYYCYYYCY	ZNF343	NonLTR-1B_DR	905	933	+	9.48387	5.17e-05	0.0472	cacatcccctgttcccatcccctgttgcg
YYYCYYCYYYBCYYYCYCYTYYYCYYYCY	ZNF343	DIRS-9C_DR	930	958	+	9.48387	5.17e-05	0.0472	cctctctccctctccctctaactctttct
YYYCYYCYYYBCYYYCYCYTYYYCYYYCY	ZNF343	Copia-21_DR-I	993	1021	+	9.48387	5.17e-05	0.0472	ctccacgttggctctctcctccctcatct
YYYCYYCYYYBCYYYCYCYTYYYCYYYCY	ZNF343	DIRS-9B_DR	1117	1145	+	9.48387	5.17e-05	0.0472	cttcctgcttcccctcttcatcactcccc
YYYCYYCYYYBCYYYCYCYTYYYCYYYCY	ZNF343	L1-14_DR	1376	1404	+	9.48387	5.17e-05	0.0472	gttttcttttcccttttttccccctgttt
YYYCYYCYYYBCYYYCYCYTYYYCYYYCY	ZNF343	L1-84_DR	1382	1410	+	9.48387	5.17e-05	0.0472	ttgttttttctcttttctccttttccttt
YYYCYYCYYYBCYYYCYCYTYYYCYYYCY	ZNF343	Copia-21_DR-I	1546	1574	+	9.48387	5.17e-05	0.0472	cttcctggctccttccttctaagactctt
YYYCYYCYYYBCYYYCYCYTYYYCYYYCY	ZNF343	DIRS-5_DR	1799	1827	+	9.48387	5.17e-05	0.0472	acttccactatcccctctctacttcctcc
YYYCYYCYYYBCYYYCYCYTYYYCYYYCY	ZNF343	Harbinger-4_DR	2462	2490	+	9.48387	5.17e-05	0.0472	ctctgggtcttgcctctcctctcaacctg
YYYCYYCYYYBCYYYCYCYTYYYCYYYCY	ZNF343	ZFERV-2-I_DR	2684	2712	+	9.48387	5.17e-05	0.0472	cccatccaccccagccacccccacagcct
YYYCYYCYYYBCYYYCYCYTYYYCYYYCY	ZNF343	L2-6_DRe	2731	2759	+	9.48387	5.17e-05	0.0472	tctattcttggccctcttttattttctct
YYYCYYCYYYBCYYYCYCYTYYYCYYYCY	ZNF343	DNA-2-32_DR	2756	2784	+	9.48387	5.17e-05	0.0472	ttgtctgactctctttctttctttctctc
YYYCYYCYYYBCYYYCYCYTYYYCYYYCY	ZNF343	L1-128_DR	3610	3638	+	9.48387	5.17e-05	0.0472	tttcttttgggaatgtccctctctctctc
YYYCYYCYYYBCYYYCYCYTYYYCYYYCY	ZNF343	EnSpm-4_DR	5442	5470	+	9.48387	5.17e-05	0.0472	catcttttttgctgctcctgcaccttcta
YYYCYYCYYYBCYYYCYCYTYYYCYYYCY	ZNF343	L1-1_DR	5525	5553	+	9.48387	5.17e-05	0.0472	tttgtttttttttttttttttctcttttc
YYYCYYCYYYBCYYYCYCYTYYYCYYYCY	ZNF343	Zisupton-6_DR	17128	17156	+	9.48387	5.17e-05	0.0472	tttcttgttctggttccttttcttctcct
TGTGTGTGTGTGTGTGTGDKKKKKKKKGTGTGTGTGTGTGTGTGTGTGTG	ZNF19	Gypsy77-LTR_DR	142	191	+	-2.07895	5.17e-05	0.0392	aagggggtgttgagggttgttccgggtggctgttgttgttgttggagttg
TGTGTGTGTGTGTGTGTGDKKKKKKKKGTGTGTGTGTGTGTGTGTGTGTG	ZNF19	Copia-25_DR-I	164	213	+	-2.07895	5.17e-05	0.0392	gaggtaggagcttttgctcagtcgttttggaccatggctgtgggactggg
TGTGTGTGTGTGTGTGTGDKKKKKKKKGTGTGTGTGTGTGTGTGTGTGTG	ZNF19	Copia-20_DR-I	187	236	+	-2.07895	5.17e-05	0.0392	gaggtaggagcttttgctcagtcattttggactttggctgtgggactggg
TGTGTGTGTGTGTGTGTGDKKKKKKKKGTGTGTGTGTGTGTGTGTGTGTG	ZNF19	BEL5-LTR_DR	204	253	-	-2.07895	5.17e-05	0.0392	TGGCTGTTTGCGCTGCTGTTTGCGTGGCTGTTTGCGTGGCTGTTTGCGGT
TGTGTGTGTGTGTGTGTGDKKKKKKKKGTGTGTGTGTGTGTGTGTGTGTG	ZNF19	Gypsy84-LTR_DR	315	364	+	-2.07895	5.17e-05	0.0392	gttgggattgtgtggtgatttggtcactgttgatttttgtgttttttagg
TGTGTGTGTGTGTGTGTGDKKKKKKKKGTGTGTGTGTGTGTGTGTGTGTG	ZNF19	Ngaro1_DR	271	320	-	-2.07895	5.17e-05	0.0392	TGGCAGGCTGGCTTGCTTGCTTGTTTGTTGTTTGTTGTTTGCTGGTTGGT
TGTGTGTGTGTGTGTGTGDKKKKKKKKGTGTGTGTGTGTGTGTGTGTGTG	ZNF19	EnSpm-4N3_DR	308	357	-	-2.07895	5.17e-05	0.0392	ATCCTCTGTTTTAATTCAGTTGGTTTGGTGTGAGGCTGTGTCTGTGGTTT
TGTGTGTGTGTGTGTGTGDKKKKKKKKGTGTGTGTGTGTGTGTGTGTGTG	ZNF19	Gypsy119-LTR_DR	439	488	+	-2.07895	5.17e-05	0.0392	ttgtcctctagagaagggggggggaatgggtttatacttttctttatgtg
TGTGTGTGTGTGTGTGTGDKKKKKKKKGTGTGTGTGTGTGTGTGTGTGTG	ZNF19	Gypsy45-LTR_DR	472	521	+	-2.07895	5.17e-05	0.0392	aagctgtagggagaggttgccatttttatttttgtaattgtttgactgtg
TGTGTGTGTGTGTGTGTGDKKKKKKKKGTGTGTGTGTGTGTGTGTGTGTG	ZNF19	Gypsy-193_DR-I	771	820	-	-2.07895	5.17e-05	0.0392	AGCGAAAAGAGATTGCGTGGGAAGAGGTGGAGTGTGCAGTTTCTTGTGGG
TGTGTGTGTGTGTGTGTGDKKKKKKKKGTGTGTGTGTGTGTGTGTGTGTG	ZNF19	DIRS-8B_DR	848	897	-	-2.07895	5.17e-05	0.0392	CGCTGCTGGATACGTGTTTGGTTTTTGATTTTCTTTTTCCTGGTTGAGTG
TGTGTGTGTGTGTGTGTGDKKKKKKKKGTGTGTGTGTGTGTGTGTGTGTG	ZNF19	LTR-19_DR-LTR	952	1001	+	-2.07895	5.17e-05	0.0392	tgagtgctgtgctaaacagattttgctgtgtgaaataagtttgctgtgtt
TGTGTGTGTGTGTGTGTGDKKKKKKKKGTGTGTGTGTGTGTGTGTGTGTG	ZNF19	REX1-5_DR	913	962	-	-2.07895	5.17e-05	0.0392	ACTGAAGTGCAGGTATGGGGGAGGCGGGGTGGTGGAGGTGTTAATGGTGG
TGTGTGTGTGTGTGTGTGDKKKKKKKKGTGTGTGTGTGTGTGTGTGTGTG	ZNF19	ZFERV-2N1-I_DR	1230	1279	-	-2.07895	5.17e-05	0.0392	TGGAAATTTTCTTTTTGGTCTTTTCCTATATGTGTATGTGTTAGTGTGTC
TGTGTGTGTGTGTGTGTGDKKKKKKKKGTGTGTGTGTGTGTGTGTGTGTG	ZNF19	Harbinger-2_DR	2313	2362	+	-2.07895	5.17e-05	0.0392	tttgcataaaagcttgcagaagtgtatgtgtgtgtgtgtgtatatatata
TGTGTGTGTGTGTGTGTGDKKKKKKKKGTGTGTGTGTGTGTGTGTGTGTG	ZNF19	Zisupton-9N1_DR	2484	2533	-	-2.07895	5.17e-05	0.0392	TGAGTAGGTCACCAGCTGGTTTTCAGGCTGGACCACAGGGTCAATGTGGG
TGTGTGTGTGTGTGTGTGDKKKKKKKKGTGTGTGTGTGTGTGTGTGTGTG	ZNF19	Gypsy-192_DR-I	3070	3119	+	-2.07895	5.17e-05	0.0392	gtggtggcctggtatggatcaggatgtggagaaagtggtgcagtcatgtg
TGTGTGTGTGTGTGTGTGDKKKKKKKKGTGTGTGTGTGTGTGTGTGTGTG	ZNF19	L2-41_DRe	3050	3099	-	-2.07895	5.17e-05	0.0392	GTGATGTGATGAGAAGAAGGGGTTCTGGTGATGATACGGGCAGCTGAGTT
TGTGTGTGTGTGTGTGTGDKKKKKKKKGTGTGTGTGTGTGTGTGTGTGTG	ZNF19	EnSpm-N18_DR	3267	3316	-	-2.07895	5.17e-05	0.0392	TGTGTGTTCTGAGTCTGTGTTTGAACCTGTGGTGAGTCTTTTTGAATGTG
TGTGTGTGTGTGTGTGTGDKKKKKKKKGTGTGTGTGTGTGTGTGTGTGTG	ZNF19	L1-43_DR	4639	4688	-	-2.07895	5.17e-05	0.0392	TGTCTGCGGTTAGGGGAGATATGAAGTCTGTGTATTATTTTATATTGTAT
TGTGTGTGTGTGTGTGTGDKKKKKKKKGTGTGTGTGTGTGTGTGTGTGTG	ZNF19	L1-107_DR	5468	5517	+	-2.07895	5.17e-05	0.0392	agcttgcattgttaaaatgggcattgtctgttggtttgtttcaatgtgtt
TGTGTGTGTGTGTGTGTGDKKKKKKKKGTGTGTGTGTGTGTGTGTGTGTG	ZNF19	L1-30_DR	5570	5619	+	-2.07895	5.17e-05	0.0392	gggatatttgtttatatattttgttttgttgttgttgattgtttgtcttt
TGTGTGTGTGTGTGTGTGDKKKKKKKKGTGTGTGTGTGTGTGTGTGTGTG	ZNF19	Helitron-2_DR	6950	6999	+	-2.07895	5.17e-05	0.0392	ggctgtactgaagctgagagcgagacggtttgtgtgtgtgtgtgtgtgtg
TGTGTGTGTGTGTGTGTGDKKKKKKKKGTGTGTGTGTGTGTGTGTGTGTG	ZNF19	Zisupton-6_DR	11754	11803	-	-2.07895	5.17e-05	0.0392	ATGGTCAGCACAGAAATTAAGTTGTCTGTGTTTGTTTTGTTTGTTTGTTT
TGTGTGTGTGTGTGTGTGDKKKKKKKKGTGTGTGTGTGTGTGTGTGTGTG	ZNF19	ENSPM-6_DR	13991	14040	-	-2.07895	5.17e-05	0.0392	GGGGCTAATAATTCTGACTTCAACTGTGTGTGTGTGTGTGTGTGTGTGTG
TCCYCYYCYTCCTCCTYCYCYYCCYCCYY	ZNF263	ZFERV-2N2-I_DR	17	45	-	9.30909	5.17e-05	0.0403	TCAATAACTTCCTCTCCCCCTTTTCCACG
TCCYCYYCYTCCTCCTYCYCYYCCYCCYY	ZNF263	Gypsy44-LTR_DR	55	83	+	9.30909	5.17e-05	0.0403	ctctctctctctctccgttcctgcaacct
TCCYCYYCYTCCTCCTYCYCYYCCYCCYY	ZNF263	DNA8-12_DR	67	95	+	9.30909	5.17e-05	0.0403	ttaccgatccccctcctcaaccgccctcc
TCCYCYYCYTCCTCCTYCYCYYCCYCCYY	ZNF263	Gypsy-27-LTR_DR	105	133	+	9.30909	5.17e-05	0.0403	ttctcgctctctctctcattcattcctta
TCCYCYYCYTCCTCCTYCYCYYCCYCCYY	ZNF263	L1-18_DR	173	201	-	9.30909	5.17e-05	0.0403	GGCGATCGTCTTTTTTCCTCTCTCTCCTT
TCCYCYYCYTCCTCCTYCYCYYCCYCCYY	ZNF263	L1-25_DR	177	205	-	9.30909	5.17e-05	0.0403	GCTCGGCGTTCTCCGTTTTTCCTCCCTTT
TCCYCYYCYTCCTCCTYCYCYYCCYCCYY	ZNF263	Gypsy41-LTR_DR	230	258	+	9.30909	5.17e-05	0.0403	tttccttctcgccacttctcgctcttatt
TCCYCYYCYTCCTCCTYCYCYYCCYCCYY	ZNF263	Gypsy-162_DR-LTR	228	256	-	9.30909	5.17e-05	0.0403	TGTGACTTTTTTTCCTCTCTCTCCCGATC
TCCYCYYCYTCCTCCTYCYCYYCCYCCYY	ZNF263	hAT-N181_DR	295	323	-	9.30909	5.17e-05	0.0403	TCTTTTTCCTTCCTGTCTTTCTTTTTTTG
TCCYCYYCYTCCTCCTYCYCYYCCYCCYY	ZNF263	Gypsy44-I_DR	393	421	-	9.30909	5.17e-05	0.0403	TCAACTAATTCCTGCTCCTCTAGCCCATC
TCCYCYYCYTCCTCCTYCYCYYCCYCCYY	ZNF263	hAT-25_DR	418	446	-	9.30909	5.17e-05	0.0403	TGCTTCGTTTCCTGTGTCTTTTCATTTTC
TCCYCYYCYTCCTCCTYCYCYYCCYCCYY	ZNF263	Mariner-20_DR	434	462	-	9.30909	5.17e-05	0.0403	GGCCAGCTCTTCTCCCTCCTCTGACTCGA
TCCYCYYCYTCCTCCTYCYCYYCCYCCYY	ZNF263	LRS-3_DR	498	526	-	9.30909	5.17e-05	0.0403	ACCCTCTCCTCCGGCGCCACCGCCGCCGC
TCCYCYYCYTCCTCCTYCYCYYCCYCCYY	ZNF263	Gypsy-194_DR-I	547	575	+	9.30909	5.17e-05	0.0403	cgctcttcacttccgcacactggccgccc
TCCYCYYCYTCCTCCTYCYCYYCCYCCYY	ZNF263	Gypsy-168-I_DR	550	578	+	9.30909	5.17e-05	0.0403	cgctctccattttcgcactttggctgcac
TCCYCYYCYTCCTCCTYCYCYYCCYCCYY	ZNF263	Gypsy91-I_DR	783	811	+	9.30909	5.17e-05	0.0403	cttcttctctttctctcccctctcccaga
TCCYCYYCYTCCTCCTYCYCYYCCYCCYY	ZNF263	CryptonV-2_DR	783	811	-	9.30909	5.17e-05	0.0403	CTGCTGCGCTGCTCTCTCTCTCTCTCTCT
TCCYCYYCYTCCTCCTYCYCYYCCYCCYY	ZNF263	hAT-N163B_DR	824	852	+	9.30909	5.17e-05	0.0403	tcacccagactttgcctcctgcggccccc
TCCYCYYCYTCCTCCTYCYCYYCCYCCYY	ZNF263	CATCH2I_DR	852	880	+	9.30909	5.17e-05	0.0403	acctcctcctccttcatactggagtccaa
TCCYCYYCYTCCTCCTYCYCYYCCYCCYY	ZNF263	hAT-N163C_DR	857	885	+	9.30909	5.17e-05	0.0403	tcacccagactttgcctcctgcggccccc
TCCYCYYCYTCCTCCTYCYCYYCCYCCYY	ZNF263	Gypsy-34-I_DR	862	890	-	9.30909	5.17e-05	0.0403	CCATCGGTCGGCTCATGCTCTCTCACCCA
TCCYCYYCYTCCTCCTYCYCYYCCYCCYY	ZNF263	L1-2_DR	864	892	-	9.30909	5.17e-05	0.0403	TGCCCCCTTTCCTCGCACTTATAGCACCT
TCCYCYYCYTCCTCCTYCYCYYCCYCCYY	ZNF263	KibiDr1	882	910	-	9.30909	5.17e-05	0.0403	TGCTTCCTCTTCTACAACCTGCGCCGCAG
TCCYCYYCYTCCTCCTYCYCYYCCYCCYY	ZNF263	HERO-3_DR	893	921	-	9.30909	5.17e-05	0.0403	CAGTTATCTTTCTCTCCCTCCCCATCACC
TCCYCYYCYTCCTCCTYCYCYYCCYCCYY	ZNF263	hAT-N163_DR	928	956	+	9.30909	5.17e-05	0.0403	tcacccagactttgcctcctgcggccccc
TCCYCYYCYTCCTCCTYCYCYYCCYCCYY	ZNF263	Gypsy-165-I_DR	932	960	-	9.30909	5.17e-05	0.0403	ATCGTCGCTCCCTCATCCGTCTGTCCCTT
TCCYCYYCYTCCTCCTYCYCYYCCYCCYY	ZNF263	Gypsy-173_DR-I	985	1013	+	9.30909	5.17e-05	0.0403	cactccctctgtcgccagctccacctccg
TCCYCYYCYTCCTCCTYCYCYYCCYCCYY	ZNF263	piggyBac-1_DR	1115	1143	-	9.30909	5.17e-05	0.0403	TACCTTTCCTCTGCTCCGTTTTCACCTTT
TCCYCYYCYTCCTCCTYCYCYYCCYCCYY	ZNF263	DIRS-16_DR	1217	1245	+	9.30909	5.17e-05	0.0403	ctcctctctcctctgtgcttcccactcat
TCCYCYYCYTCCTCCTYCYCYYCCYCCYY	ZNF263	Mariner-1_DR	1286	1314	+	9.30909	5.17e-05	0.0403	tgctcacacttttcatcttcatacttttc
TCCYCYYCYTCCTCCTYCYCYYCCYCCYY	ZNF263	Copia-13C_DR-I	1314	1342	+	9.30909	5.17e-05	0.0403	gcccggctccttgccctgccggcacccca
TCCYCYYCYTCCTCCTYCYCYYCCYCCYY	ZNF263	Copia-13C_DR-I	1337	1365	+	9.30909	5.17e-05	0.0403	accccagacgtctccctgccggcaccacc
TCCYCYYCYTCCTCCTYCYCYYCCYCCYY	ZNF263	Gypsy-171_DR-I	1320	1348	-	9.30909	5.17e-05	0.0403	TCCCCTTTTCTCTGCATTTTTTGCAGCCT
TCCYCYYCYTCCTCCTYCYCYYCCYCCYY	ZNF263	BEL-53_DRe-I	1730	1758	+	9.30909	5.17e-05	0.0403	tcctatcgtcctcgactctcagcacccca
TCCYCYYCYTCCTCCTYCYCYYCCYCCYY	ZNF263	DIRS-4N1_DR	1845	1873	+	9.30909	5.17e-05	0.0403	catatacccccccccccccccatttactc
TCCYCYYCYTCCTCCTYCYCYYCCYCCYY	ZNF263	DIRS-N3_DR	2039	2067	+	9.30909	5.17e-05	0.0403	acgccggcagcccctcttctcttttcctc
TCCYCYYCYTCCTCCTYCYCYYCCYCCYY	ZNF263	DIRS-N3_DR	2341	2369	+	9.30909	5.17e-05	0.0403	acgccggcagcccctcttctcttttcctc
TCCYCYYCYTCCTCCTYCYCYYCCYCCYY	ZNF263	hAT-10_DR	2589	2617	-	9.30909	5.17e-05	0.0403	GACTCTTCTCTTCCCACTTCTGCATGCGC
TCCYCYYCYTCCTCCTYCYCYYCCYCCYY	ZNF263	DIRS-N3_DR	2643	2671	+	9.30909	5.17e-05	0.0403	acgccggcagcccctcttctcttttcctc
TCCYCYYCYTCCTCCTYCYCYYCCYCCYY	ZNF263	hAT-33_DR	2666	2694	+	9.30909	5.17e-05	0.0403	tcacccagactttgcctcctgcggccccc
TCCYCYYCYTCCTCCTYCYCYYCCYCCYY	ZNF263	DIRS-N3_DR	2794	2822	+	9.30909	5.17e-05	0.0403	aacgccggcagcccctcttctcttttcct
TCCYCYYCYTCCTCCTYCYCYYCCYCCYY	ZNF263	DIRS-N3_DR	2795	2823	+	9.30909	5.17e-05	0.0403	acgccggcagcccctcttctcttttcctc
TCCYCYYCYTCCTCCTYCYCYYCCYCCYY	ZNF263	Gypsy158-I_DR	2818	2846	-	9.30909	5.17e-05	0.0403	CTCCTCCTCTGCTGGGGTTTCCACTCCTT
TCCYCYYCYTCCTCCTYCYCYYCCYCCYY	ZNF263	BEL-58_DRe-I	2912	2940	-	9.30909	5.17e-05	0.0403	CCACTTCTCCCCTTCCTTTCCTTCATCAT
TCCYCYYCYTCCTCCTYCYCYYCCYCCYY	ZNF263	L1-112_DR	3590	3618	+	9.30909	5.17e-05	0.0403	gacacacctccctacctccctccacgcta
TCCYCYYCYTCCTCCTYCYCYYCCYCCYY	ZNF263	Gypsy136-I_DR	3586	3614	-	9.30909	5.17e-05	0.0403	TAAGTTTCTTCCTCCTGCCTCTACAGCCT
TCCYCYYCYTCCTCCTYCYCYYCCYCCYY	ZNF263	DIRS-9C_DR	3807	3835	+	9.30909	5.17e-05	0.0403	tgatttttctctcctctctatcacttcct
TCCYCYYCYTCCTCCTYCYCYYCCYCCYY	ZNF263	MuDR-1_DR	3836	3864	-	9.30909	5.17e-05	0.0403	GACCTTCTTTCTTCCTCATTCTCCCACAT
TCCYCYYCYTCCTCCTYCYCYYCCYCCYY	ZNF263	Gypsy96-I_DR	4041	4069	+	9.30909	5.17e-05	0.0403	ttccctctgcccccattccccctccccct
TCCYCYYCYTCCTCCTYCYCYYCCYCCYY	ZNF263	Gypsy-170-I_DR	4060	4088	+	9.30909	5.17e-05	0.0403	tctcctcccctgcccctcctcccccccgc
TCCYCYYCYTCCTCCTYCYCYYCCYCCYY	ZNF263	Gypsy-29-I_DR	4056	4084	-	9.30909	5.17e-05	0.0403	CCCCCACCCTCTCCATTGGCCCTCCTACA
TCCYCYYCYTCCTCCTYCYCYYCCYCCYY	ZNF263	DIRS-9_DR	4158	4186	+	9.30909	5.17e-05	0.0403	tccgctactatcccttccttctagctcca
TCCYCYYCYTCCTCCTYCYCYYCCYCCYY	ZNF263	DIRS-5_DR	4223	4251	+	9.30909	5.17e-05	0.0403	tcctccacaagccccttccaaacactcct
TCCYCYYCYTCCTCCTYCYCYYCCYCCYY	ZNF263	Ginger1-2_DR	4468	4496	+	9.30909	5.17e-05	0.0403	ccatgtcctcctccttcaccacctccaca
TCCYCYYCYTCCTCCTYCYCYYCCYCCYY	ZNF263	L1-2_DR	4459	4487	-	9.30909	5.17e-05	0.0403	TCTTGTTATTCCCACCTCCCACCATTTCC
TCCYCYYCYTCCTCCTYCYCYYCCYCCYY	ZNF263	KenoDr2	4615	4643	+	9.30909	5.17e-05	0.0403	acctccatctgcccacggcccggatgctc
TCCYCYYCYTCCTCCTYCYCYYCCYCCYY	ZNF263	Tx1-25_DR	4747	4775	-	9.30909	5.17e-05	0.0403	TCCTCTCCATTTTGAAACTTTTTGTCTCC
TCCYCYYCYTCCTCCTYCYCYYCCYCCYY	ZNF263	DIRS-6_DR	4972	5000	+	9.30909	5.17e-05	0.0403	caccgccccctccctttcccagacttcag
TCCYCYYCYTCCTCCTYCYCYYCCYCCYY	ZNF263	Nimb-2_DR	5123	5151	+	9.30909	5.17e-05	0.0403	cctcacaatttcctccccctttctctccc
TCCYCYYCYTCCTCCTYCYCYYCCYCCYY	ZNF263	BEL-48_DRe-I	5365	5393	-	9.30909	5.17e-05	0.0403	GATTTGATCTCTCTCTCCCATGCTCCCCC
TCCYCYYCYTCCTCCTYCYCYYCCYCCYY	ZNF263	DIRS-15_DR	5401	5429	+	9.30909	5.17e-05	0.0403	agtcacgtcactgcccccccccccaccag
TCCYCYYCYTCCTCCTYCYCYYCCYCCYY	ZNF263	DIRS-6B_DR	5571	5599	+	9.30909	5.17e-05	0.0403	caccgccccctccctttcccagacttcag
TCCYCYYCYTCCTCCTYCYCYYCCYCCYY	ZNF263	Gypsy11-I_DR	5575	5603	-	9.30909	5.17e-05	0.0403	TTCCTTTAATCCTCTTCCATATTTTCTCC
TCCYCYYCYTCCTCCTYCYCYYCCYCCYY	ZNF263	DIRS-15_DR	5749	5777	+	9.30909	5.17e-05	0.0403	agtcacgtcactgcccccccccccaccag
TCCYCYYCYTCCTCCTYCYCYYCCYCCYY	ZNF263	ZFERV-2N1-I_DR	6365	6393	-	9.30909	5.17e-05	0.0403	ACGGCTTTCCTCCTCTTCCTCCTCCTCAG
TCCYCYYCYTCCTCCTYCYCYYCCYCCYY	ZNF263	CryptonV-N3_DR	6827	6855	+	9.30909	5.17e-05	0.0403	cgcttcgacttccacttcttctttccact
TCCYCYYCYTCCTCCTYCYCYYCCYCCYY	ZNF263	Dada-tL_DR	10298	10326	+	9.30909	5.17e-05	0.0403	tcgccctttcctttcttcgttttttcccc
TCCYCYYCYTCCTCCTYCYCYYCCYCCYY	ZNF263	Zisupton-6_DR	16990	17018	+	9.30909	5.17e-05	0.0403	tttctcctattttctctctctcactctct
GTRYRTGTGYGYRTGTGYGTGTGYGYGYRYRCRYRYRYGYRYRYRCRYA	ZNF557	LOOPER-N5C_DR	672	720	+	-16.6829	5.18e-05	0.031	ggctgtaaacgcacacacacacatacacatacacgcactcttggccagc
GTRYRTGTGYGYRTGTGYGTGTGYGYGYRYRCRYRYRYGYRYRYRCRYA	ZNF557	TDR8B	640	688	-	-16.6829	5.18e-05	0.031	GACCACACACACACACACACACACACACACACACTCTGTCATGCGCTGC
GTRYRTGTGYGYRTGTGYGTGTGYGYGYRYRCRYRYRYGYRYRYRCRYA	ZNF557	LTR-20_DR-LTR	928	976	-	-16.6829	5.18e-05	0.031	GTGAATGGGTTCTCGTTGCCGTAGTGATGTAACGGCGGACAGACGCAGG
GTRYRTGTGYGYRTGTGYGTGTGYGYGYRYRCRYRYRYGYRYRYRCRYA	ZNF557	hAT-N47C_DR	1187	1235	-	-16.6829	5.18e-05	0.031	GTGTGTGTGTGTGTGTGTGTGTGTGTGTGATACACATTCACAGGCTCCT
GTRYRTGTGYGYRTGTGYGTGTGYGYGYRYRCRYRYRYGYRYRYRCRYA	ZNF557	L1-114_DR	1222	1270	-	-16.6829	5.18e-05	0.031	GCACATGCATACACAGACATGCATTCAGACTGACACACAGTCACCCACC
GTRYRTGTGYGYRTGTGYGTGTGYGYGYRYRCRYRYRYGYRYRYRCRYA	ZNF557	Gypsy127-I_DR	2333	2381	-	-16.6829	5.18e-05	0.031	AAAAACATGGTCATGTGCAAGCGCTAGAATTTGCGAACGATAACCCACA
GTRYRTGTGYGYRTGTGYGTGTGYGYGYRYRCRYRYRYGYRYRYRCRYA	ZNF557	CATCH3I_DR	4090	4138	+	-16.6829	5.18e-05	0.031	caacgttcagttgcatcattttgctgacgcaagtacacttggatatggc
GTRYRTGTGYGYRTGTGYGTGTGYGYGYRYRCRYRYRYGYRYRYRCRYA	ZNF557	EnSpm-N13_DR	5963	6011	-	-16.6829	5.18e-05	0.031	ACACACACACACACACACACACACACACACACACACTCTGCTCAGCACA
GTRYRTGTGYGYRTGTGYGTGTGYGYGYRYRCRYRYRYGYRYRYRCRYA	ZNF557	Zisupton-3_DR	7146	7194	-	-16.6829	5.18e-05	0.031	AACCTAGTTGATATATATATATATATACATATATATATATATATATATA
GTRYRTGTGYGYRTGTGYGTGTGYGYGYRYRCRYRYRYGYRYRYRCRYA	ZNF557	Zisupton-7_DR	12464	12512	-	-16.6829	5.18e-05	0.031	AACAAACAAATTGTGTGTGTATGTATGTATATATATATATATATATATA
YYCCCYYCCYCCYYCTCYCCYYCCCTCCC	ZNF398	Gypsy91-LTR_DR	38	66	-	4.34211	5.18e-05	0.0421	CAGCCGCCGGTGTCTCCGCCTGCTCTCCC
YYCCCYYCCYCCYYCTCYCCYYCCCTCCC	ZNF398	hAT-25_DR	42	70	-	4.34211	5.18e-05	0.0421	TTTTCTACCTCAACACTTATCCTCTCCCG
YYCCCYYCCYCCYYCTCYCCYYCCCTCCC	ZNF398	hAT-N21_DR	65	93	-	4.34211	5.18e-05	0.0421	TTTTCTACCTCAACACTTATCCTCTCCCG
YYCCCYYCCYCCYYCTCYCCYYCCCTCCC	ZNF398	hAT-N39_DR	72	100	-	4.34211	5.18e-05	0.0421	CTCCGAAATTGTCTTTTTTTTCTCCCCCC
YYCCCYYCCYCCYYCTCYCCYYCCCTCCC	ZNF398	Copia-6-I_DR	354	382	-	4.34211	5.18e-05	0.0421	TCCGCAACTCCAGTCCAGCCTCTCTCCTC
YYCCCYYCCYCCYYCTCYCCYYCCCTCCC	ZNF398	Tx1-58_DR	1007	1035	-	4.34211	5.18e-05	0.0421	TTCTCCTTCTCCTTCTAAAACACTCTCAG
YYCCCYYCCYCCYYCTCYCCYYCCCTCCC	ZNF398	KenoDr1	1038	1066	-	4.34211	5.18e-05	0.0421	CCCCTATGGCCGCCCCATTTTCTTCTTCC
YYCCCYYCCYCCYYCTCYCCYYCCCTCCC	ZNF398	Gypsy-15-I_DR	1182	1210	-	4.34211	5.18e-05	0.0421	CACGTTCACTCTCTTTTATACCACCTCGC
YYCCCYYCCYCCYYCTCYCCYYCCCTCCC	ZNF398	Rex1-15_DRe	1465	1493	-	4.34211	5.18e-05	0.0421	CTCTCTTACATCTCCTGTTCCAATTTCTG
YYCCCYYCCYCCYYCTCYCCYYCCCTCCC	ZNF398	Nimb-13_DR	1541	1569	-	4.34211	5.18e-05	0.0421	TCCTTGACTCTCTCTCCTGTCTTTCCGTA
YYCCCYYCCYCCYYCTCYCCYYCCCTCCC	ZNF398	BEL-51_DRe-I	2294	2322	-	4.34211	5.18e-05	0.0421	TCCTTTTCGATGTTCCCATTTTCCCACCA
YYCCCYYCCYCCYYCTCYCCYYCCCTCCC	ZNF398	L1-3_DR	2739	2767	-	4.34211	5.18e-05	0.0421	TTCTCCTTTTGCCCCTTGTATTATCTTTA
YYCCCYYCCYCCYYCTCYCCYYCCCTCCC	ZNF398	Helitron-1_DR	21136	21164	-	4.34211	5.18e-05	0.0421	CATTCCAACTCCACCTCCTCTCTGGTGTT
YYCCCYYCCYCCYYCTCYCCYYCCCTCCC	ZNF398	hAT-N86_DR	284	312	+	4.34211	5.18e-05	0.0421	tcattttcctctctcgtctcgactccgcc
YYCCCYYCCYCCYYCTCYCCYYCCCTCCC	ZNF398	hAT-31_DR	1300	1328	+	4.34211	5.18e-05	0.0421	cattctctctcttcttgccccctttgagc
YYCCCYYCCYCCYYCTCYCCYYCCCTCCC	ZNF398	Copia-13F_DR-I	1324	1352	+	4.34211	5.18e-05	0.0421	cccgccggcccagcccggcccttgccctg
YYCCCYYCCYCCYYCTCYCCYYCCCTCCC	ZNF398	L1-132_DR	1918	1946	+	4.34211	5.18e-05	0.0421	tctctactctcctccaagtctccgggcca
YYCCCYYCCYCCYYCTCYCCYYCCCTCCC	ZNF398	DIRS-6B_DR	2019	2047	+	4.34211	5.18e-05	0.0421	tctctctccttcttctaatcgtcctatct
YYCCCYYCCYCCYYCTCYCCYYCCCTCCC	ZNF398	DIRS-4_DR	2034	2062	+	4.34211	5.18e-05	0.0421	tgctcttctcccccctccctcctctcaaa
YYCCCYYCCYCCYYCTCYCCYYCCCTCCC	ZNF398	DIRS-4N3_DR	3707	3735	+	4.34211	5.18e-05	0.0421	acctttaccccttctttgatctcctccct
YYCCCYYCCYCCYYCTCYCCYYCCCTCCC	ZNF398	DIRS-N4_DR	4709	4737	+	4.34211	5.18e-05	0.0421	cactgaagtctctccgccccctctccttt
YYCCCYYCCYCCYYCTCYCCYYCCCTCCC	ZNF398	LRS_DR	5392	5420	+	4.34211	5.18e-05	0.0421	acgccgcccaccccctgggtttatccttg
YYCCCYYCCYCCYYCTCYCCYYCCCTCCC	ZNF398	DIRS-14_DR	5852	5880	+	4.34211	5.18e-05	0.0421	cactgaagtctctccgccccctctccttt
YYCCCYYCCYCCYYCTCYCCYYCCCTCCC	ZNF398	CryptonV-2_DR	11146	11174	+	4.34211	5.18e-05	0.0421	gtcccccctcccgtctcccccgacagccc
KDKKGTRTGTGTRGTGDTKGTKKKKKTGKTKKTKGTKKTKKTGKKKGTGW	ZNF487P	Gypsy40-I_DR	45	94	+	-11.5111	5.18e-05	0.0366	ctgaaattgtgataagttttgtgtttgttggtggcaattggtgttagttt
KDKKGTRTGTGTRGTGDTKGTKKKKKTGKTKKTKGTKKTKKTGKKKGTGW	ZNF487P	Rex1-15_DRe	58	107	+	-11.5111	5.18e-05	0.0366	gttagtttgtctgttcgcggtaaagttggtgcttgctcgtttgcttgttt
KDKKGTRTGTGTRGTGDTKGTKKKKKTGKTKKTKGTKKTKKTGKKKGTGW	ZNF487P	DNA-N30B_DR	72	121	+	-11.5111	5.18e-05	0.0366	ttgcgtaaatcttttttaatgtttttttgaaggggggggaggggggggtg
KDKKGTRTGTGTRGTGDTKGTKKKKKTGKTKKTKGTKKTKKTGKKKGTGW	ZNF487P	Gypsy71-LTR_DR	421	470	+	-11.5111	5.18e-05	0.0366	tgtgaaatttgtattttgattgctgattttcgatttgttttgtgtatgaa
KDKKGTRTGTGTRGTGDTKGTKKKKKTGKTKKTKGTKKTKKTGKKKGTGW	ZNF487P	hAT-N154_DR	379	428	-	-11.5111	5.18e-05	0.0366	AATTAAATTTGTTTAAATGTTTTTTTTTATTATTATTATTATTATTATTA
KDKKGTRTGTGTRGTGDTKGTKKKKKTGKTKKTKGTKKTKKTGKKKGTGW	ZNF487P	hAT-N32C_DR	550	599	+	-11.5111	5.18e-05	0.0366	aggcctattggtttgtgtgagtgttgtgtgcaacgtttgtatgattataa
KDKKGTRTGTGTRGTGDTKGTKKKKKTGKTKKTKGTKKTKKTGKKKGTGW	ZNF487P	L1-114_DR	1137	1186	+	-11.5111	5.18e-05	0.0366	ttgggttgttgtgatctacatttaacggtagtgtgtgtgtgtgtgtgtgt
KDKKGTRTGTGTRGTGDTKGTKKKKKTGKTKKTKGTKKTKKTGKKKGTGW	ZNF487P	DIRS-4_DR	1600	1649	-	-11.5111	5.18e-05	0.0366	TCGGCTATTGTGAGTGTGCGAGGTTGAGAGCTGACTGGTGATTTAAGTGT
KDKKGTRTGTGTRGTGDTKGTKKKKKTGKTKKTKGTKKTKKTGKKKGTGW	ZNF487P	Rex1-61_DR	1869	1918	+	-11.5111	5.18e-05	0.0366	ctgtggtgtaggaagctttgtgtttgtgctctgtgtttgtgtttttgtat
KDKKGTRTGTGTRGTGDTKGTKKKKKTGKTKKTKGTKKTKKTGKKKGTGW	ZNF487P	Crack-6_DR	2634	2683	+	-11.5111	5.18e-05	0.0366	tgtaaattatgttttgtcttcttgtgttgttattatgtgattgtgattaa
KDKKGTRTGTGTRGTGDTKGTKKKKKTGKTKKTKGTKKTKKTGKKKGTGW	ZNF487P	DNA8-26_DR	3508	3557	+	-11.5111	5.18e-05	0.0366	atttattattttgtgtgtgtgtgtgtgtgtgtgtgtatttcgtctttaat
KDKKGTRTGTGTRGTGDTKGTKKKKKTGKTKKTKGTKKTKKTGKKKGTGW	ZNF487P	Tx1-25_DR	4224	4273	+	-11.5111	5.18e-05	0.0366	tcaagtttttatcagaagatgttttgtgtgtggcgtaatgttttaaaggt
KDKKGTRTGTGTRGTGDTKGTKKKKKTGKTKKTKGTKKTKKTGKKKGTGW	ZNF487P	Gypsy83-I_DR	4799	4848	+	-11.5111	5.18e-05	0.0366	gatggtcgatggagtgctttacagggtgtcgaaggatagctttttgaaga
KDKKGTRTGTGTRGTGDTKGTKKKKKTGKTKKTKGTKKTKKTGKKKGTGW	ZNF487P	CryptonV-2_DR	8923	8972	-	-11.5111	5.18e-05	0.0366	TTATATATATATATATATATATATATATATATATATATGTGTGTGTGTGT
KDKKGTRTGTGTRGTGDTKGTKKKKKTGKTKKTKGTKKTKKTGKKKGTGW	ZNF487P	Dada-tL_DR	9811	9860	-	-11.5111	5.18e-05	0.0366	ATATATATGTGTTGTGTGTGTGTGTGTGTATATAGTGTGCATAGTGTATA
KDKKGTRTGTGTRGTGDTKGTKKKKKTGKTKKTKGTKKTKKTGKKKGTGW	ZNF487P	Polinton-4_DR	18792	18841	-	-11.5111	5.18e-05	0.0366	ATTGTTATAAGAGATTAGATTGTTTTGTATGTTTTTTTATTTATTATTTA
MAMAAMMAMAMAMAMAAAMAAMAMMMMMMACAHMMACAMMACMMACAMMA	ZNF300	Gypsy-226_DR-LTR	44	93	+	-1.90476	5.18e-05	0.0282	agctcaaacaaatacatgcgcacacacacacacagcatacacacacaccc
MAMAAMMAMAMAMAMAAAMAAMAMMMMMMACAHMMACAMMACMMACAMMA	ZNF300	Gypsy44-I_DR	119	168	-	-1.90476	5.18e-05	0.0282	CCAAAAAAAAGAAAACAGCCACAACTACAATTAGACTAAGAAAAATCACT
MAMAAMMAMAMAMAMAAAMAAMAMMMMMMACAHMMACAMMACMMACAMMA	ZNF300	DNA-5-9_DR	310	359	+	-1.90476	5.18e-05	0.0282	aataaaaataataataaagaaatatgaaaaaatacttatttttaaataca
MAMAAMMAMAMAMAMAAAMAAMAMMMMMMACAHMMACAMMACMMACAMMA	ZNF300	Gypsy-150-LTRb_DR	271	320	-	-1.90476	5.18e-05	0.0282	TCAAAAAACACAGACACACAGCACAACACAGAAATTCAGGGCCTCCAGAG
MAMAAMMAMAMAMAMAAAMAAMAMMMMMMACAHMMACAMMACMMACAMMA	ZNF300	Copia-15B_DR-LTR	288	337	-	-1.90476	5.18e-05	0.0282	ACTAAAAAATACAAAATCTCAAAAATACAAAGTAACAAATCAACAACAAA
MAMAAMMAMAMAMAMAAAMAAMAMMMMMMACAHMMACAMMACMMACAMMA	ZNF300	DIRS-N6_DR	349	398	+	-1.90476	5.18e-05	0.0282	cacactattaataaaacacatttacattaacacatactcctgtgcactct
MAMAAMMAMAMAMAMAAAMAAMAMMMMMMACAHMMACAMMACMMACAMMA	ZNF300	DNA-N28_DR	416	465	+	-1.90476	5.18e-05	0.0282	atcaaccagcaaaacacaaacaaaacagcatcccttgtgcactcagtgct
MAMAAMMAMAMAMAMAAAMAAMAMMMMMMACAHMMACAMMACMMACAMMA	ZNF300	Gypsy134-LTR_DR	478	527	-	-1.90476	5.18e-05	0.0282	CATCATCCCCAAAAATTCTTAAACAGCATCAAAGCAGCAGTTAAACAGCA
MAMAAMMAMAMAMAMAAAMAAMAMMMMMMACAHMMACAMMACMMACAMMA	ZNF300	ERV1-1B_DR-I	542	591	-	-1.90476	5.18e-05	0.0282	CAATCAGCCACTTGCACACAGACACAGAAACCTACACTTAACTTAAACTC
MAMAAMMAMAMAMAMAAAMAAMAMMMMMMACAHMMACAMMACMMACAMMA	ZNF300	Gypsy-173_DR	583	632	-	-1.90476	5.18e-05	0.0282	AAACAAAACCAAAAGCCACCTAAACTAGAACACAAGATCCCCCTCTAAAC
MAMAAMMAMAMAMAMAAAMAAMAMMMMMMACAHMMACAMMACMMACAMMA	ZNF300	Gypsy96-LTR_DR	663	712	-	-1.90476	5.18e-05	0.0282	AAAAAATAGGAGAAAAACAAAAACAAAAAAACTGCATAAAAAAAGACTCC
MAMAAMMAMAMAMAMAAAMAAMAMMMMMMACAHMMACAMMACMMACAMMA	ZNF300	DNA-N29_DR	670	719	-	-1.90476	5.18e-05	0.0282	TAACAATAAACAATAAATAAATAAATACAACAATAAATACATAAAATGCA
MAMAAMMAMAMAMAMAAAMAAMAMMMMMMACAHMMACAMMACMMACAMMA	ZNF300	LOOPERN2_DR	869	918	-	-1.90476	5.18e-05	0.0282	CTCTTTTCACAGACACACACACACATTGCACACACACACACACACACACA
MAMAAMMAMAMAMAMAAAMAAMAMMMMMMACAHMMACAMMACMMACAMMA	ZNF300	Gypsy6-LTR_DR	1279	1328	-	-1.90476	5.18e-05	0.0282	TAAAAACACATCAAAAACTCCCACTTCATTATTAAACACAAAAGAAACAA
MAMAAMMAMAMAMAMAAAMAAMAMMMMMMACAHMMACAMMACMMACAMMA	ZNF300	Nimb-5_DR	1554	1603	-	-1.90476	5.18e-05	0.0282	ACACTACATAAATACATAAATTTATCCCATTGTGCTTTACTGAATATCCA
MAMAAMMAMAMAMAMAAAMAAMAMMMMMMACAHMMACAMMACMMACAMMA	ZNF300	L2-13_DRe	1729	1778	-	-1.90476	5.18e-05	0.0282	AAAACAGCACAACAATAAAAGATGCAATAAAACAATAAAAATATGAACCA
MAMAAMMAMAMAMAMAAAMAAMAMMMMMMACAHMMACAMMACMMACAMMA	ZNF300	L1-139_DR	1794	1843	+	-1.90476	5.18e-05	0.0282	ccaatccacaactaacaatacccaaactcaaagaaattatctcatatttt
MAMAAMMAMAMAMAMAAAMAAMAMMMMMMACAHMMACAMMACMMACAMMA	ZNF300	DNA2-6_DR	2520	2569	+	-1.90476	5.18e-05	0.0282	caatctcacactgaacagaaccaatacaataatcaaatattgctctaaat
MAMAAMMAMAMAMAMAAAMAAMAMMMMMMACAHMMACAMMACMMACAMMA	ZNF300	Harbinger-2_DR	2770	2819	-	-1.90476	5.18e-05	0.0282	CTCCTCCACCACCACACCCACCATTTCCAAACCAGTACCCATACGACCGC
MAMAAMMAMAMAMAMAAAMAAMAMMMMMMACAHMMACAMMACMMACAMMA	ZNF300	Gypsy-249_DR-I	3269	3318	+	-1.90476	5.18e-05	0.0282	atccagccacagcaaaataaggtcaaagcactccaagaatctccacaacc
MAMAAMMAMAMAMAMAAAMAAMAMMMMMMACAHMMACAMMACMMACAMMA	ZNF300	L1-16_DR	4712	4761	-	-1.90476	5.18e-05	0.0282	AACAAACACAGTACAATACAAATAATAATACAAAAATAATAATAAATACA
MAMAAMMAMAMAMAMAAAMAAMAMMMMMMACAHMMACAMMACMMACAMMA	ZNF300	L1-59_DR	4864	4913	-	-1.90476	5.18e-05	0.0282	GCAGCATCCACACAAAAAACAGATAAAAAAAACAAATAAATATATATTAA
MAMAAMMAMAMAMAMAAAMAAMAMMMMMMACAHMMACAMMACMMACAMMA	ZNF300	Tx1-23_DR	4895	4944	-	-1.90476	5.18e-05	0.0282	AACAGATAACAAAAAAATAAACAAACAAACAAAAAAAAAACAGGAGGGGT
MAMAAMMAMAMAMAMAAAMAAMAMMMMMMACAHMMACAMMACMMACAMMA	ZNF300	Tx1-6_DR	5324	5373	-	-1.90476	5.18e-05	0.0282	CAATATAAACTTTAAAAATTAAATAAAAAAAAGAAACAAAAGGGAGAAAA
MAMAAMMAMAMAMAMAAAMAAMAMMMMMMACAHMMACAMMACMMACAMMA	ZNF300	L1-114_DR	5420	5469	-	-1.90476	5.18e-05	0.0282	AACAAAAATAACAAACAAAAAACAAAAGACCATTCTCTGAGCCTCTGACA
MAMAAMMAMAMAMAMAAAMAAMAMMMMMMACAHMMACAMMACMMACAMMA	ZNF300	L1-48_DR	5548	5597	-	-1.90476	5.18e-05	0.0282	TATATATACATATACATATATACATACACACATATACACATATACATACA
MAMAAMMAMAMAMAMAAAMAAMAMMMMMMACAHMMACAMMACMMACAMMA	ZNF300	EnSpm-N13_DR	9096	9145	-	-1.90476	5.18e-05	0.0282	TACTCCCCACAAAAAAAAGAAACTAAATAAAGAAAAAAGTCTACCAACAC
MAMAAMMAMAMAMAMAAAMAAMAMMMMMMACAHMMACAMMACMMACAMMA	ZNF300	ERV1-2-I_DR	9279	9328	-	-1.90476	5.18e-05	0.0282	AAACCACAAAAACCCAAAAATTACCCTACTGATAACACTGTATCTCGTAC
MAMAAMMAMAMAMAMAAAMAAMAMMMMMMACAHMMACAMMACMMACAMMA	ZNF300	Zisupton-7_DR	15083	15132	+	-1.90476	5.18e-05	0.0282	taacagcaaattttaatctaaccaaaaaacaataaatataaaagcagaca
MAMAAMMAMAMAMAMAAAMAAMAMMMMMMACAHMMACAMMACMMACAMMA	ZNF300	Helitron-1_DR	20420	20469	-	-1.90476	5.18e-05	0.0282	CAAAAGCTCCATTGACAAGACCATCAGCAACATCAATATTTTTCTTTAAC
MAMAAMMAMAMAMAMAAAMAAMAMMMMMMACAHMMACAMMACMMACAMMA	ZNF300	Helitron-1_DR	22962	23011	-	-1.90476	5.18e-05	0.0282	TAAAAAAAAAAAAAAAAAGACAAAAATAGAGGAAGACAGTTATGCAGAAA
AGRGAGRGAGRGAGRGAGRGAGRGAGRGAGRGAGRGAGRGA	ZNF169-rep2	DNA-TA-4_DR	112	152	+	-25.1	5.18e-05	0.0278	agggggcgcaaagggacgggatgcgaacggacagaaatagc
AGRGAGRGAGRGAGRGAGRGAGRGAGRGAGRGAGRGAGRGA	ZNF169-rep2	Gypsy52-LTR_DR	113	153	+	-25.1	5.18e-05	0.0278	gagagggaggagagaaaggcgagttgtgacagcagtggtga
AGRGAGRGAGRGAGRGAGRGAGRGAGRGAGRGAGRGAGRGA	ZNF169-rep2	Mariner-N5B_DR	114	154	+	-25.1	5.18e-05	0.0278	agggggcgcaaagggacgggatgcgaacggacagaaatagc
AGRGAGRGAGRGAGRGAGRGAGRGAGRGAGRGAGRGAGRGA	ZNF169-rep2	L1-74_DR	703	743	+	-25.1	5.18e-05	0.0278	tgagcgaagcggtggacgtggtgcaccgagtggggagaaag
AGRGAGRGAGRGAGRGAGRGAGRGAGRGAGRGAGRGAGRGA	ZNF169-rep2	HARBINGER2_DR	817	857	+	-25.1	5.18e-05	0.0278	gggggattaaaagatcagggaatgaggtcaggaagaagtgg
AGRGAGRGAGRGAGRGAGRGAGRGAGRGAGRGAGRGAGRGA	ZNF169-rep2	Gypsy85-I_DR	823	863	+	-25.1	5.18e-05	0.0278	aagggtcgaagaagtgacgaacagacaaatggggagggcta
AGRGAGRGAGRGAGRGAGRGAGRGAGRGAGRGAGRGAGRGA	ZNF169-rep2	L1-5_DR	1003	1043	+	-25.1	5.18e-05	0.0278	aaacaagtgtgaatgctggatggaaggagaggaaggaggag
AGRGAGRGAGRGAGRGAGRGAGRGAGRGAGRGAGRGAGRGA	ZNF169-rep2	hAT-N48B_DR	1736	1776	+	-25.1	5.18e-05	0.0278	atgtccaaagtgagagagcgagagataggcagaggtgaagt
AGRGAGRGAGRGAGRGAGRGAGRGAGRGAGRGAGRGAGRGA	ZNF169-rep2	Gypsy86-I_DR	2139	2179	+	-25.1	5.18e-05	0.0278	atggaaaaaggaacatatagaagagtgggtgtggttaaagg
AGRGAGRGAGRGAGRGAGRGAGRGAGRGAGRGAGRGAGRGA	ZNF169-rep2	ZFERV_I	2848	2888	+	-25.1	5.18e-05	0.0278	aaggaaaaagggaagaaaaagaaagaaaatctgcagctacc
AGRGAGRGAGRGAGRGAGRGAGRGAGRGAGRGAGRGAGRGA	ZNF169-rep2	BEL4-I_DR	3400	3440	+	-25.1	5.18e-05	0.0278	ggagagactgaaagagataacaaatgggctagaggagattc
AGRGAGRGAGRGAGRGAGRGAGRGAGRGAGRGAGRGAGRGA	ZNF169-rep2	EnSpm-5_DR	3548	3588	+	-25.1	5.18e-05	0.0278	acagaacaaagaaagcagcgaggcagaggatttcccaggta
AGRGAGRGAGRGAGRGAGRGAGRGAGRGAGRGAGRGAGRGA	ZNF169-rep2	Gypsy-186_DR-I	4217	4257	+	-25.1	5.18e-05	0.0278	aaaacaactggaacccaaacagcaaagaaaagaaggctatg
AGRGAGRGAGRGAGRGAGRGAGRGAGRGAGRGAGRGAGRGA	ZNF169-rep2	Gypsy63-I_DR	5168	5208	+	-25.1	5.18e-05	0.0278	gaaaatgctgagaagaaaaatgcaggaaataagagaagata
AGRGAGRGAGRGAGRGAGRGAGRGAGRGAGRGAGRGAGRGA	ZNF169-rep2	Tx1-50_DR	108	148	-	-25.1	5.18e-05	0.0278	AAAACCAAAAAGAAAGAAAAAGAAAAACTGCTGAAAAAAGT
AGRGAGRGAGRGAGRGAGRGAGRGAGRGAGRGAGRGAGRGA	ZNF169-rep2	hAT-N23_DR	281	321	-	-25.1	5.18e-05	0.0278	ATGAATGGAGAATGATTGACAGGCGCAGCGGCGGGAAGCGC
AGRGAGRGAGRGAGRGAGRGAGRGAGRGAGRGAGRGAGRGA	ZNF169-rep2	Gypsy119-LTR_DR	497	537	-	-25.1	5.18e-05	0.0278	AAATAGATCAAGATATAAAGATATAAAGATATAAACATGAA
AGRGAGRGAGRGAGRGAGRGAGRGAGRGAGRGAGRGAGRGA	ZNF169-rep2	Zisupton-2_DR	2060	2100	-	-25.1	5.18e-05	0.0278	AAGGAAGGAAAGAAGAGTGCCGTGTGGGGGAGTTTTAGTGA
AGRGAGRGAGRGAGRGAGRGAGRGAGRGAGRGAGRGAGRGA	ZNF169-rep2	DIRS-6B_DR	2834	2874	-	-25.1	5.18e-05	0.0278	AGGTGGGGAAATGAGGAGAAAATCATCGAGTAGATGGATGA
AGRGAGRGAGRGAGRGAGRGAGRGAGRGAGRGAGRGAGRGA	ZNF169-rep2	DIRS-4N2_DR	3224	3264	-	-25.1	5.18e-05	0.0278	AGAGTGGGAGGGGATGGAGGAAAGAGCGGAAGCATTCGACG
AGRGAGRGAGRGAGRGAGRGAGRGAGRGAGRGAGRGAGRGA	ZNF169-rep2	DIRS-4N2_DR	3580	3620	-	-25.1	5.18e-05	0.0278	AGAGTGGGAGGGGATGGAGGAAAGAGCGGAAGCATTCGACG
AGRGAGRGAGRGAGRGAGRGAGRGAGRGAGRGAGRGAGRGA	ZNF169-rep2	DIRS-4N2_DR	3942	3982	-	-25.1	5.18e-05	0.0278	AGAGTGGGAGGGGATGGAGGAAAGAGCGGAAGCATTCGACG
AGRGAGRGAGRGAGRGAGRGAGRGAGRGAGRGAGRGAGRGA	ZNF169-rep2	Gypsy-197_DR-I	4028	4068	-	-25.1	5.18e-05	0.0278	GACGAGGGGGAGGTGGAGCCGGGGAAGTAACAGGGTTGAGT
AGRGAGRGAGRGAGRGAGRGAGRGAGRGAGRGAGRGAGRGA	ZNF169-rep2	DIRS-N4_DR	4081	4121	-	-25.1	5.18e-05	0.0278	GGGCACTCGACGCTGGGACAGAGAAGGGGGGGGTGGAGAGA
AGRGAGRGAGRGAGRGAGRGAGRGAGRGAGRGAGRGAGRGA	ZNF169-rep2	DIRS-5_DR	5244	5284	-	-25.1	5.18e-05	0.0278	AAAGAAAAATAAAGGTCTAGGGCCGGGGAGGGTCAGTGACT
AGRGAGRGAGRGAGRGAGRGAGRGAGRGAGRGAGRGAGRGA	ZNF169-rep2	DIRS-N1_DR	5437	5477	-	-25.1	5.18e-05	0.0278	GCGGAGGTTAGAGCTTGAGGGTAGGGTGTAGATAGGAGTGA
AGRGAGRGAGRGAGRGAGRGAGRGAGRGAGRGAGRGAGRGA	ZNF169-rep2	DIRS-9C_DR	6193	6233	-	-25.1	5.18e-05	0.0278	GCGGAGGTTAGAGCTTGAGGGTAGGGTGTAGATAGGAGTGA
AGRGAGRGAGRGAGRGAGRGAGRGAGRGAGRGAGRGAGRGA	ZNF169-rep2	EnSpm-9_DR	7651	7691	-	-25.1	5.18e-05	0.0278	AAACACATCCAGATCAGAGAGGAAAAGAAAAGTGAGGAGAG
AGRGAGRGAGRGAGRGAGRGAGRGAGRGAGRGAGRGAGRGA	ZNF169-rep2	ENSPM-6_DR	30499	30539	-	-25.1	5.18e-05	0.0278	AGAGACTGAGAAATGAAAGCATGCAGCAGCAAGGAAAAATC
VVRGRRRRGVRRRRRRRGGRRRGRGRSRRRGRGRRARRRRR	ZNF534	Harbinger-5_DR	40	80	+	8.45455	5.18e-05	0.0291	ttaatcgggccagggcgggccaatagcccgggaggttgaga
VVRGRRRRGVRRRRRRRGGRRRGRGRSRRRGRGRRARRRRR	ZNF534	hAT-N85_DR	11	51	-	8.45455	5.18e-05	0.0291	TACAAAATGTGCAGGGCGGGGGGGCCCGAGGACCGGAATTG
VVRGRRRRGVRRRRRRRGGRRRGRGRSRRRGRGRRARRRRR	ZNF534	NonLTR-1_DR	39	79	-	8.45455	5.18e-05	0.0291	GACAAGAGGTGCTAGCAAGGAGAGATATGGGACGGAGCGGG
VVRGRRRRGVRRRRRRRGGRRRGRGRSRRRGRGRRARRRRR	ZNF534	Looper-N7_DR	83	123	+	8.45455	5.18e-05	0.0291	cgcgagcatcgggcaggagtgggcgtggccagcaggggaga
VVRGRRRRGVRRRRRRRGGRRRGRGRSRRRGRGRRARRRRR	ZNF534	hAT-N85_DR	144	184	+	8.45455	5.18e-05	0.0291	tacaaaatgtgcagggcgggggggcccgaggaccggaattg
VVRGRRRRGVRRRRRRRGGRRRGRGRSRRRGRGRRARRRRR	ZNF534	Gypsy-250_DR-I	157	197	+	8.45455	5.18e-05	0.0291	atggaggaccgtgaggaagtggttcaggaggagttgagagg
VVRGRRRRGVRRRRRRRGGRRRGRGRSRRRGRGRRARRRRR	ZNF534	hAT-21_DR	228	268	+	8.45455	5.18e-05	0.0291	agcggcgaaggagagctgaaaatggttgaaagaaaagcgtg
VVRGRRRRGVRRRRRRRGGRRRGRGRSRRRGRGRRARRRRR	ZNF534	L1-33_DR	231	271	+	8.45455	5.18e-05	0.0291	gcggaacacgtgaaagggggaacagtggaaagcagaatgga
VVRGRRRRGVRRRRRRRGGRRRGRGRSRRRGRGRRARRRRR	ZNF534	LOOPERN5_DR	233	273	+	8.45455	5.18e-05	0.0291	gcgcacacacacgcgcagcaaaggggcgtggccagaggcgc
VVRGRRRRGVRRRRRRRGGRRRGRGRSRRRGRGRRARRRRR	ZNF534	DIRS-4N4-LTR_DR	200	240	-	8.45455	5.18e-05	0.0291	AGGAGAGAGGGGAGTCTGAGCTCAGGTAGGTCTCGAGAACT
VVRGRRRRGVRRRRRRRGGRRRGRGRSRRRGRGRRARRRRR	ZNF534	Gypsy-236B_DR-LTR	216	256	-	8.45455	5.18e-05	0.0291	TCCACGGAAGAAGGCGAGCCAGGGAGAAGGTGAGGTGAACC
VVRGRRRRGVRRRRRRRGGRRRGRGRSRRRGRGRRARRRRR	ZNF534	Rex1-31_DRe	235	275	-	8.45455	5.18e-05	0.0291	GGGCGAGGTGGTGAGGTGGGGGTCGGAGGATGGGTAGGCAT
VVRGRRRRGVRRRRRRRGGRRRGRGRSRRRGRGRRARRRRR	ZNF534	Gypsy13-LTR_DR	304	344	+	8.45455	5.18e-05	0.0291	aaagcatcggaagagacacacagcgtgacagaaaggaaaac
VVRGRRRRGVRRRRRRRGGRRRGRGRSRRRGRGRRARRRRR	ZNF534	Gypsy97-LTR-B_DR	290	330	-	8.45455	5.18e-05	0.0291	AAATAAATGCAAGGAATGAGTGCGGTGCTAGGGCTAGGAGA
VVRGRRRRGVRRRRRRRGGRRRGRGRSRRRGRGRRARRRRR	ZNF534	DIRS-9_DR	311	351	-	8.45455	5.18e-05	0.0291	TGAAGAAGAGGGGAAGGAGGAGGGATGAGAAGCAGGTTGGA
VVRGRRRRGVRRRRRRRGGRRRGRGRSRRRGRGRRARRRRR	ZNF534	hAT-N22_DR	321	361	-	8.45455	5.18e-05	0.0291	GAATGAACAAATGAATGAAGGAAGGAAGGAAGGAATGAAGG
VVRGRRRRGVRRRRRRRGGRRRGRGRSRRRGRGRRARRRRR	ZNF534	L1-32_DR	378	418	+	8.45455	5.18e-05	0.0291	aaaggaatgcacagggcggatagcacaagcggagcaacgca
VVRGRRRRGVRRRRRRRGGRRRGRGRSRRRGRGRRARRRRR	ZNF534	hAT-N48B_DR	420	460	-	8.45455	5.18e-05	0.0291	GAGAGAGAGAGAGAGAGAGAGAGAGTATGTATGTGAGTGAA
VVRGRRRRGVRRRRRRRGGRRRGRGRSRRRGRGRRARRRRR	ZNF534	Gypsy107-LTR_Dr	424	464	-	8.45455	5.18e-05	0.0291	AGGGGAAGAGAATGACTGGAAATAACCAGGAACAAAAAATA
VVRGRRRRGVRRRRRRRGGRRRGRGRSRRRGRGRRARRRRR	ZNF534	Gypsy-197_DR-LTR	513	553	-	8.45455	5.18e-05	0.0291	TCACTGGGCAGCAGAAGGAGAGATGAAAGGAATCAGGGGAG
VVRGRRRRGVRRRRRRRGGRRRGRGRSRRRGRGRRARRRRR	ZNF534	hAT-N40_DR	672	712	-	8.45455	5.18e-05	0.0291	GAGCAGTGGGCCAATAAGAAGAGCACAAAGGCGGGGCAAGC
VVRGRRRRGVRRRRRRRGGRRRGRGRSRRRGRGRRARRRRR	ZNF534	BEL-48_DRe-LTR	746	786	+	8.45455	5.18e-05	0.0291	ttggaagagcatggctggaaagcaggagctagggtaacgca
VVRGRRRRGVRRRRRRRGGRRRGRGRSRRRGRGRRARRRRR	ZNF534	Gypsy91-I_DR	817	857	+	8.45455	5.18e-05	0.0291	acagcagggacctcctgtgccagcgccgaggaagcgggggt
VVRGRRRRGVRRRRRRRGGRRRGRGRSRRRGRGRRARRRRR	ZNF534	Gypsy59-I_DR	859	899	+	8.45455	5.18e-05	0.0291	tgaggcaattagatgggaacaagaggggatgcccgggggag
VVRGRRRRGVRRRRRRRGGRRRGRGRSRRRGRGRRARRRRR	ZNF534	CR1-42_DR	931	971	+	8.45455	5.18e-05	0.0291	gtcgcggagtgggagacggggtcgccggtgactaaagctga
VVRGRRRRGVRRRRRRRGGRRRGRGRSRRRGRGRRARRRRR	ZNF534	Copia-13B_DR-I	1073	1113	-	8.45455	5.18e-05	0.0291	GGCAGGGCAAGGAGCCGGACTGGGACCGGCACTGAGGGGCG
VVRGRRRRGVRRRRRRRGGRRRGRGRSRRRGRGRRARRRRR	ZNF534	hAT-N69_DR	1115	1155	-	8.45455	5.18e-05	0.0291	CGAAGGCGAGCAAGAGGTGGGGCGGCAGAGTAAAATGACAG
VVRGRRRRGVRRRRRRRGGRRRGRGRSRRRGRGRRARRRRR	ZNF534	Gypsy-166-I_DR	1130	1170	-	8.45455	5.18e-05	0.0291	CCATTGAGGGAGCGGACAGTGATAGGAGAGGAAAGAGGGAT
VVRGRRRRGVRRRRRRRGGRRRGRGRSRRRGRGRRARRRRR	ZNF534	L1-137_DR	1152	1192	-	8.45455	5.18e-05	0.0291	ACAGACAAGCCAAACTAGCAATGTGAACAAAAAAAAGAAAA
VVRGRRRRGVRRRRRRRGGRRRGRGRSRRRGRGRRARRRRR	ZNF534	L1-44_DR	1180	1220	-	8.45455	5.18e-05	0.0291	CAAATAAGCAGAGATGAGGGCTTGAAAAAAAAAACAAAGAA
VVRGRRRRGVRRRRRRRGGRRRGRGRSRRRGRGRRARRRRR	ZNF534	DIRS-6B_DR	1184	1224	-	8.45455	5.18e-05	0.0291	TAGAGGGATTGCAGGAGGGTTGAAATGAGAGGCTGAGGTGG
VVRGRRRRGVRRRRRRRGGRRRGRGRSRRRGRGRRARRRRR	ZNF534	Ngaro1_DR	1241	1281	-	8.45455	5.18e-05	0.0291	GAGTGCTTGGTGAAGGGAAGGGGGAGGGTTATAGGGGGGAA
VVRGRRRRGVRRRRRRRGGRRRGRGRSRRRGRGRRARRRRR	ZNF534	Gypsy-171_DR-I	1308	1348	+	8.45455	5.18e-05	0.0291	acaaagaatgaaaggctgcaaaaaatgcagagaaaagggga
VVRGRRRRGVRRRRRRRGGRRRGRGRSRRRGRGRRARRRRR	ZNF534	Gypsy-171_DR-I	1427	1467	+	8.45455	5.18e-05	0.0291	acgggcagggactactggggcggggccagcagtagtccaag
VVRGRRRRGVRRRRRRRGGRRRGRGRSRRRGRGRRARRRRR	ZNF534	ERV1-1B_DR-I	1446	1486	+	8.45455	5.18e-05	0.0291	gaaaaagaaagaaacaaaaagagaaaaggaactagaggttc
VVRGRRRRGVRRRRRRRGGRRRGRGRSRRRGRGRRARRRRR	ZNF534	Gypsy-115-I_DR	1415	1455	-	8.45455	5.18e-05	0.0291	CTGAAAAACAGAACGAGACACAGAAGAACAGGCAGACAACA
VVRGRRRRGVRRRRRRRGGRRRGRGRSRRRGRGRRARRRRR	ZNF534	Gypsy-211_DR-I	1460	1500	+	8.45455	5.18e-05	0.0291	gtgacgagggcggcaggacagagggtgctgcaagaaaaaca
VVRGRRRRGVRRRRRRRGGRRRGRGRSRRRGRGRRARRRRR	ZNF534	L1-33_DR	1425	1465	-	8.45455	5.18e-05	0.0291	ATAATATAGTGTGTGGGGGGGGGGGGGGGGGAATAAAACGT
VVRGRRRRGVRRRRRRRGGRRRGRGRSRRRGRGRRARRRRR	ZNF534	Copia-8-I_DR	1502	1542	-	8.45455	5.18e-05	0.0291	GAGGGATGGAGGGCCAGGACCATGCAGCTGGGGCGTACCTG
VVRGRRRRGVRRRRRRRGGRRRGRGRSRRRGRGRRARRRRR	ZNF534	ERV4_DR-I	1656	1696	+	8.45455	5.18e-05	0.0291	cgagaatgtagaaagaagcaatctgataagcagaaaggagc
VVRGRRRRGVRRRRRRRGGRRRGRGRSRRRGRGRRARRRRR	ZNF534	Harbinger-2_DR	1697	1737	+	8.45455	5.18e-05	0.0291	gttgagagagcagacaaagaagctgaagggaaacgagtgag
VVRGRRRRGVRRRRRRRGGRRRGRGRSRRRGRGRRARRRRR	ZNF534	Copia-20_DR-I	1664	1704	-	8.45455	5.18e-05	0.0291	CTAGGAGGGAGGCGGAACGGAGGTGGACCGGGGGAGGGATG
VVRGRRRRGVRRRRRRRGGRRRGRGRSRRRGRGRRARRRRR	ZNF534	DIRS-9B_DR	1809	1849	-	8.45455	5.18e-05	0.0291	GAGGAGAGAAGAGGGGGAATGTGATGGTTGGGGGGGCGAGG
VVRGRRRRGVRRRRRRRGGRRRGRGRSRRRGRGRRARRRRR	ZNF534	L2-43_DR	2056	2096	-	8.45455	5.18e-05	0.0291	ATAAGGTGTGTAGGGACAGAGAAGCTCAGAGAGGTAAAGGG
VVRGRRRRGVRRRRRRRGGRRRGRGRSRRRGRGRRARRRRR	ZNF534	L1-4_DR	2175	2215	+	8.45455	5.18e-05	0.0291	gaaatagagccaaaagagaatactcaagaaggcagtgggtg
VVRGRRRRGVRRRRRRRGGRRRGRGRSRRRGRGRRARRRRR	ZNF534	hAT-7_DR	2414	2454	+	8.45455	5.18e-05	0.0291	gaggaggagactgatgtggagataacggcaggaattaaacg
VVRGRRRRGVRRRRRRRGGRRRGRGRSRRRGRGRRARRRRR	ZNF534	Dada-U1B_DR	2658	2698	-	8.45455	5.18e-05	0.0291	GGTGGCAGCAGTGTAAGAGGTGGAAGCAGTAGCAGAGGTGA
VVRGRRRRGVRRRRRRRGGRRRGRGRSRRRGRGRRARRRRR	ZNF534	Merlin-2_DR	2689	2729	-	8.45455	5.18e-05	0.0291	AAGAAAAAGAAGAAGAAAGACACTAGTAGTGACAGTGATGA
VVRGRRRRGVRRRRRRRGGRRRGRGRSRRRGRGRRARRRRR	ZNF534	Harbinger-1_DR	2748	2788	-	8.45455	5.18e-05	0.0291	TCAGCCAACAGAAAGAAGGCAGAGGCTCGCAAGACAGGAGG
VVRGRRRRGVRRRRRRRGGRRRGRGRSRRRGRGRRARRRRR	ZNF534	DIRS-15B_DR	3266	3306	-	8.45455	5.18e-05	0.0291	AACAAAAGAGCTAGGGCTGGAGGCGGGGGGCAGTGACGTGA
VVRGRRRRGVRRRRRRRGGRRRGRGRSRRRGRGRRARRRRR	ZNF534	Kolobok-4_DR	3432	3472	+	8.45455	5.18e-05	0.0291	ttgggggaaaagtaaacgggtgtagataattcaaggggggc
VVRGRRRRGVRRRRRRRGGRRRGRGRSRRRGRGRRARRRRR	ZNF534	Gypsy-238_DR-I	3821	3861	-	8.45455	5.18e-05	0.0291	TTGGGACTGGAGGGGTAGGTGGCGGGTGGAAAGCCAGACTC
VVRGRRRRGVRRRRRRRGGRRRGRGRSRRRGRGRRARRRRR	ZNF534	Gypsy-170-I_DR	4059	4099	-	8.45455	5.18e-05	0.0291	CCATCCACTAGGCGGGGGGGAGGAGGGGCAGGGGAGGAGAT
VVRGRRRRGVRRRRRRRGGRRRGRGRSRRRGRGRRARRRRR	ZNF534	BEL-51_DRe-I	4401	4441	+	8.45455	5.18e-05	0.0291	tgaatgttcctgaagcaagccacagaggaggcgtgtgggaa
VVRGRRRRGVRRRRRRRGGRRRGRGRSRRRGRGRRARRRRR	ZNF534	L1-7_DR	4720	4760	-	8.45455	5.18e-05	0.0291	TATCAAATGAGGAGCTAGGAGGCAATACTGGAAAATGAGGG
VVRGRRRRGVRRRRRRRGGRRRGRGRSRRRGRGRRARRRRR	ZNF534	BEL-46_DRe-I	4863	4903	+	8.45455	5.18e-05	0.0291	aaacgcgaggaggccaagcggagtcaaaaagatgggcagtc
VVRGRRRRGVRRRRRRRGGRRRGRGRSRRRGRGRRARRRRR	ZNF534	DIRS-4_DR	4987	5027	-	8.45455	5.18e-05	0.0291	GGGGGCGGGGGTGACGGGGGGGCTTGGGCAGGGAAAGAACT
VVRGRRRRGVRRRRRRRGGRRRGRGRSRRRGRGRRARRRRR	ZNF534	DIRS-1D-I_DR	5002	5042	-	8.45455	5.18e-05	0.0291	ATGTGGAGGAAGGAGGTTGGATGAGAGTCAAAAACAATGAG
VVRGRRRRGVRRRRRRRGGRRRGRGRSRRRGRGRRARRRRR	ZNF534	DIRS-7_DR	5181	5221	-	8.45455	5.18e-05	0.0291	AGGAGAAAAGGAGGAGAAAGGGGTGGATGGGGGGTTTCTTC
VVRGRRRRGVRRRRRRRGGRRRGRGRSRRRGRGRRARRRRR	ZNF534	Gypsy84-I_DR	5257	5297	+	8.45455	5.18e-05	0.0291	gaaggagcggttgtaaggcgtacgagaagagcaagagctgg
VVRGRRRRGVRRRRRRRGGRRRGRGRSRRRGRGRRARRRRR	ZNF534	L1-20_DR	5354	5394	-	8.45455	5.18e-05	0.0291	AAAAGGAAAGCAGGGAAGGACAGGACCAAAACATATGAAAT
VVRGRRRRGVRRRRRRRGGRRRGRGRSRRRGRGRRARRRRR	ZNF534	Gypsy66-I_DR	5877	5917	+	8.45455	5.18e-05	0.0291	gctgaggaacgaagcagagacaatcagaaatgtagaaagtg
VVRGRRRRGVRRRRRRRGGRRRGRGRSRRRGRGRRARRRRR	ZNF534	Gypsy66-I_DR	5914	5954	+	8.45455	5.18e-05	0.0291	agtgagatggctgaggaagaaaatgtgagaaggacacaaag
VVRGRRRRGVRRRRRRRGGRRRGRGRSRRRGRGRRARRRRR	ZNF534	BEL35-I_DR	6473	6513	+	8.45455	5.18e-05	0.0291	gatagagtgagaaaggtagaagtaaagatagttaaagaagg
VVRGRRRRGVRRRRRRRGGRRRGRGRSRRRGRGRRARRRRR	ZNF534	CryptonH-1_DR	6920	6960	+	8.45455	5.18e-05	0.0291	cccgagaaaaggaagaggccttcgaagtccgagaagagcag
VVRGRRRRGVRRRRRRRGGRRRGRGRSRRRGRGRRARRRRR	ZNF534	ERV1-1B_DR-I	8864	8904	+	8.45455	5.18e-05	0.0291	caagaagaaatggctacaaatgcaggaaaagatgaaaagat
VVRGRRRRGVRRRRRRRGGRRRGRGRSRRRGRGRRARRRRR	ZNF534	IS3EU-4_DR	11286	11326	+	8.45455	5.18e-05	0.0291	cgcgagcatcgggcaggagtgggcgtggccagcaggggaga
TCYCTCYCTCYCTCYCTCYCTCYCTCYCT	ZNF169	DIRS-4N4-LTR_DR	159	187	+	-23.2923	5.19e-05	0.0393	tccaccccgactccttcccctctttccta
TCYCTCYCTCYCTCYCTCYCTCYCTCYCT	ZNF169	MuDR-N1_DR	170	198	-	-23.2923	5.19e-05	0.0393	TCTGCCTTTGTGCTTTGTTTTCTTTGTTT
TCYCTCYCTCYCTCYCTCYCTCYCTCYCT	ZNF169	DIRS-9_DR	435	463	+	-23.2923	5.19e-05	0.0393	tctgtcttctgccacgcccctccctccgc
TCYCTCYCTCYCTCYCTCYCTCYCTCYCT	ZNF169	hAT-N45C_DR	639	667	+	-23.2923	5.19e-05	0.0393	tctgcctttgtgctttgttttctttgttt
TCYCTCYCTCYCTCYCTCYCTCYCTCYCT	ZNF169	Gypsy89-I_DR	701	729	-	-23.2923	5.19e-05	0.0393	TCCTGCTCTCTCTCTGTCTGCCACTCCTT
TCYCTCYCTCYCTCYCTCYCTCYCTCYCT	ZNF169	DIRS-5_DR	891	919	+	-23.2923	5.19e-05	0.0393	cccttctctggcctccagctccactttcc
TCYCTCYCTCYCTCYCTCYCTCYCTCYCT	ZNF169	hAT-N39_DR	962	990	-	-23.2923	5.19e-05	0.0393	TTCTCTCCCGTCTCTCTCCTCTTCTGGGC
TCYCTCYCTCYCTCYCTCYCTCYCTCYCT	ZNF169	L1-60_DR	1278	1306	+	-23.2923	5.19e-05	0.0393	gtttttctttcatttcttttttttttttt
TCYCTCYCTCYCTCYCTCYCTCYCTCYCT	ZNF169	Helitron-3_DR	1324	1352	+	-23.2923	5.19e-05	0.0393	tgtctctatctatctatctatctatctat
TCYCTCYCTCYCTCYCTCYCTCYCTCYCT	ZNF169	DIRS-4N2_DR	3230	3258	+	-23.2923	5.19e-05	0.0393	atgcttccgctctttcctccatcccctcc
TCYCTCYCTCYCTCYCTCYCTCYCTCYCT	ZNF169	DIRS-4N2_DR	3586	3614	+	-23.2923	5.19e-05	0.0393	atgcttccgctctttcctccatcccctcc
TCYCTCYCTCYCTCYCTCYCTCYCTCYCT	ZNF169	DIRS-4N3_DR	3665	3693	+	-23.2923	5.19e-05	0.0393	tctgccccttctttcttccttacagcgtt
TCYCTCYCTCYCTCYCTCYCTCYCTCYCT	ZNF169	DIRS-4N2_DR	3948	3976	+	-23.2923	5.19e-05	0.0393	atgcttccgctctttcctccatcccctcc
TCYCTCYCTCYCTCYCTCYCTCYCTCYCT	ZNF169	DIRS-N1_DR	4496	4524	+	-23.2923	5.19e-05	0.0393	tccactcactgctacctatctccccctat
TCYCTCYCTCYCTCYCTCYCTCYCTCYCT	ZNF169	Nimb-3_DR	4579	4607	-	-23.2923	5.19e-05	0.0393	TCCCTTTGCCACATTCTACCTGTTTCTTT
TCYCTCYCTCYCTCYCTCYCTCYCTCYCT	ZNF169	Tx1-42_DR	4919	4947	+	-23.2923	5.19e-05	0.0393	tttgtacacccctgacccttttttttttt
TCYCTCYCTCYCTCYCTCYCTCYCTCYCT	ZNF169	L1-20_DR	5366	5394	+	-23.2923	5.19e-05	0.0393	ttggtcctgtccttccctgctttcctttt
TCYCTCYCTCYCTCYCTCYCTCYCTCYCT	ZNF169	Helitron-N3B_DR	5623	5651	-	-23.2923	5.19e-05	0.0393	TTAACCCCCTTTTGATTTTTTTTCCCCTT
RRRRRGGGAGGGGGNGSVRGRRSRGGGRG	ZNF468	HARBINGERN5_DR	20	48	-	7.85965	5.19e-05	0.0436	GGCCAAGGGGAAGGGGTAGGGGTACAAAA
RRRRRGGGAGGGGGNGSVRGRRSRGGGRG	ZNF468	NonLTR-1B_DR	42	70	-	7.85965	5.19e-05	0.0436	GAGCCAGCCAGGAGAGATATGGGAGGGAG
RRRRRGGGAGGGGGNGSVRGRRSRGGGRG	ZNF468	Gypsy-116-LTR_DR	49	77	-	7.85965	5.19e-05	0.0436	AGAGAAAGAGAGAGAGAGAGAGAAACACC
RRRRRGGGAGGGGGNGSVRGRRSRGGGRG	ZNF468	Gypsy-150-LTRb_DR	58	86	-	7.85965	5.19e-05	0.0436	AGAGAGAGAGAAAGAAAGAGACTAGCGAG
RRRRRGGGAGGGGGNGSVRGRRSRGGGRG	ZNF468	SUSHIIDR1	92	120	-	7.85965	5.19e-05	0.0436	CCAGCAGGTGGAGCTGGGGAACCCACAGA
RRRRRGGGAGGGGGNGSVRGRRSRGGGRG	ZNF468	Gypsy-242_DR-LTR	197	225	-	7.85965	5.19e-05	0.0436	TCCACAGAAGAAGACGAGAGGAAGAGGGA
RRRRRGGGAGGGGGNGSVRGRRSRGGGRG	ZNF468	Gypsy148-LTR_DR	222	250	-	7.85965	5.19e-05	0.0436	GTCGGCCGAAGGGGTGAGGGAAACCCAGG
RRRRRGGGAGGGGGNGSVRGRRSRGGGRG	ZNF468	Rex1-31_DRe	229	257	-	7.85965	5.19e-05	0.0436	GGGGTCGGAGGATGGGTAGGCATCCGGAG
RRRRRGGGAGGGGGNGSVRGRRSRGGGRG	ZNF468	hAT-N104_DR	244	272	-	7.85965	5.19e-05	0.0436	GGGTGGGGGTGGGGTGTCGCGGATGAAAG
RRRRRGGGAGGGGGNGSVRGRRSRGGGRG	ZNF468	Copia-11I_DR-LTR	302	330	-	7.85965	5.19e-05	0.0436	AAGGCAGGCGGCAGACAGGGACAAAAAGG
RRRRRGGGAGGGGGNGSVRGRRSRGGGRG	ZNF468	DIRS-1D-LTR_DR	327	355	-	7.85965	5.19e-05	0.0436	TGGTGGGAGGAAACCGGGGAACCCGGGGG
RRRRRGGGAGGGGGNGSVRGRRSRGGGRG	ZNF468	DIRS-1B-LTR_DR	330	358	-	7.85965	5.19e-05	0.0436	GGAGTGTGGGAGGAAACCGGAGGACCCGG
RRRRRGGGAGGGGGNGSVRGRRSRGGGRG	ZNF468	Gypsy-28B-LTR_DR	503	531	-	7.85965	5.19e-05	0.0436	ACAGGAAAAAGGGGAAAAAAGGCTGGGAG
RRRRRGGGAGGGGGNGSVRGRRSRGGGRG	ZNF468	DIRS-6B_DR	719	747	-	7.85965	5.19e-05	0.0436	GATGAAGGAGGATGCAGAGGCATAAGAAG
RRRRRGGGAGGGGGNGSVRGRRSRGGGRG	ZNF468	hAT-N22_DR	735	763	-	7.85965	5.19e-05	0.0436	AAGGAAGGAAGGAATGAAGAAAGAAACAA
RRRRRGGGAGGGGGNGSVRGRRSRGGGRG	ZNF468	BEL2-LTR_DR	736	764	-	7.85965	5.19e-05	0.0436	CACAAAGGGGGGGGGGGAGCCAGCCTGTA
RRRRRGGGAGGGGGNGSVRGRRSRGGGRG	ZNF468	Kolobok-2_DR	1087	1115	-	7.85965	5.19e-05	0.0436	AGCGAGCGGGGGAGGAGGGGGCTGTGGCG
RRRRRGGGAGGGGGNGSVRGRRSRGGGRG	ZNF468	KenoDr1	1160	1188	-	7.85965	5.19e-05	0.0436	TGCCTCAGAGACGGTGAGGAGAGAGGAAG
RRRRRGGGAGGGGGNGSVRGRRSRGGGRG	ZNF468	DIRS-18_DR	1189	1217	-	7.85965	5.19e-05	0.0436	TGGATGGGAGACGAAGCAGACCCCGCCAA
RRRRRGGGAGGGGGNGSVRGRRSRGGGRG	ZNF468	Gypsy103-I_Dr	1486	1514	-	7.85965	5.19e-05	0.0436	CTGTGAGGAGGCAAGGAAGTGGCCCGGGA
RRRRRGGGAGGGGGNGSVRGRRSRGGGRG	ZNF468	Copia-26_DR-I	1507	1535	-	7.85965	5.19e-05	0.0436	CTGGAGCGTGGAGCTGCGGAAGACCCGGA
RRRRRGGGAGGGGGNGSVRGRRSRGGGRG	ZNF468	Copia-6-I_DR	1552	1580	-	7.85965	5.19e-05	0.0436	ACTGGAGCCGGCAGGGCATGGAGCCGGAC
RRRRRGGGAGGGGGNGSVRGRRSRGGGRG	ZNF468	Copia-26_DR-I	1555	1583	-	7.85965	5.19e-05	0.0436	CTGGAGCGTGGAGCTGCGGAAGACCCGGA
RRRRRGGGAGGGGGNGSVRGRRSRGGGRG	ZNF468	Copia-26_DR-I	1603	1631	-	7.85965	5.19e-05	0.0436	CTGGAGCGTGGAGCTGCGGAAGACCCGGA
RRRRRGGGAGGGGGNGSVRGRRSRGGGRG	ZNF468	Copia-26_DR-I	1651	1679	-	7.85965	5.19e-05	0.0436	CTGGAGCGTGGAGCTGCGGAAGACCCGGA
RRRRRGGGAGGGGGNGSVRGRRSRGGGRG	ZNF468	Copia-13E_DR-I	1662	1690	-	7.85965	5.19e-05	0.0436	GGCCTGTGGGGAGCCGGCTGGTCTAGAGG
RRRRRGGGAGGGGGNGSVRGRRSRGGGRG	ZNF468	L1-20_DR	1713	1741	-	7.85965	5.19e-05	0.0436	ACAAAGGGAAAAAAAGAAAGAAAGGGAAA
RRRRRGGGAGGGGGNGSVRGRRSRGGGRG	ZNF468	Copia-26_DR-I	1723	1751	-	7.85965	5.19e-05	0.0436	CTGGAGCGTGGAGCTGCGGAAGACCCGGA
RRRRRGGGAGGGGGNGSVRGRRSRGGGRG	ZNF468	DNA8-17_DR	1764	1792	-	7.85965	5.19e-05	0.0436	GTAACTGGGGGGGCCGGGCAGGGGCCACT
RRRRRGGGAGGGGGNGSVRGRRSRGGGRG	ZNF468	Mariner-3_DR	1782	1810	-	7.85965	5.19e-05	0.0436	AAGGGGAGTAAGGGGCAAGGAAATGGGAC
RRRRRGGGAGGGGGNGSVRGRRSRGGGRG	ZNF468	Copia-13E_DR-I	1940	1968	-	7.85965	5.19e-05	0.0436	TGAACAGGCAAGACATGAAGGGGGGGAGG
RRRRRGGGAGGGGGNGSVRGRRSRGGGRG	ZNF468	REX1-7_DR	2079	2107	-	7.85965	5.19e-05	0.0436	CTAGGGGGCGGAGAGTGCCCAGGACCAGC
RRRRRGGGAGGGGGNGSVRGRRSRGGGRG	ZNF468	Gypsy-166-I_DR	2533	2561	-	7.85965	5.19e-05	0.0436	CTGGGCTCAGGCGGTGGGAGAAGAAGGCA
RRRRRGGGAGGGGGNGSVRGRRSRGGGRG	ZNF468	DIRS-4N2_DR	3282	3310	-	7.85965	5.19e-05	0.0436	ACGCTGGAAAGGGGTAGGGAGTAAAAGAT
RRRRRGGGAGGGGGNGSVRGRRSRGGGRG	ZNF468	Penelope-1_DR	4153	4181	-	7.85965	5.19e-05	0.0436	ATGTGGGAAAAGAGAGAGAGAGAGAGAAG
RRRRRGGGAGGGGGNGSVRGRRSRGGGRG	ZNF468	Gypsy87-I_DR	5257	5285	-	7.85965	5.19e-05	0.0436	CTGAGCAGGGGAGGGAGAGGGGGTAAGGG
RRRRRGGGAGGGGGNGSVRGRRSRGGGRG	ZNF468	DIRS-N4_DR	5505	5533	-	7.85965	5.19e-05	0.0436	GGAGTGTGGGAGGAAACCGGAGGACCCGG
RRRRRGGGAGGGGGNGSVRGRRSRGGGRG	ZNF468	DIRS-14_DR	6648	6676	-	7.85965	5.19e-05	0.0436	GGAGTGTGGGAGGAAACCGGAGGACCCGG
RRRRRGGGAGGGGGNGSVRGRRSRGGGRG	ZNF468	Tx1-54_DR	48	76	+	7.85965	5.19e-05	0.0436	tgaagtgggagaggtgttgcggtgagggg
RRRRRGGGAGGGGGNGSVRGRRSRGGGRG	ZNF468	DNA-N30B_DR	94	122	+	7.85965	5.19e-05	0.0436	ttttttgaaggggggggaggggggggtgt
RRRRRGGGAGGGGGNGSVRGRRSRGGGRG	ZNF468	hAT-14_DR	145	173	+	7.85965	5.19e-05	0.0436	gacaatggagggaaacacggaggagttgg
RRRRRGGGAGGGGGNGSVRGRRSRGGGRG	ZNF468	Gypsy66-I_DR	226	254	+	7.85965	5.19e-05	0.0436	tgaggaggaaggagtgatgatcccaggca
RRRRRGGGAGGGGGNGSVRGRRSRGGGRG	ZNF468	hAT-N56_DR	252	280	+	7.85965	5.19e-05	0.0436	atggcgagcggcggtgaagtgaggctgag
RRRRRGGGAGGGGGNGSVRGRRSRGGGRG	ZNF468	Gypsy11-LTR_DR	321	349	+	7.85965	5.19e-05	0.0436	agaagggagagaggagacacagccggcag
RRRRRGGGAGGGGGNGSVRGRRSRGGGRG	ZNF468	Nimb-1_DR	437	465	+	7.85965	5.19e-05	0.0436	ataatgggagaaaagaaatggacgagagg
RRRRRGGGAGGGGGNGSVRGRRSRGGGRG	ZNF468	Gypsy-220_DR-I	487	515	+	7.85965	5.19e-05	0.0436	gcggaggcgggcgccgatgtaaaggccgg
RRRRRGGGAGGGGGNGSVRGRRSRGGGRG	ZNF468	Gypsy132-I_DR	576	604	+	7.85965	5.19e-05	0.0436	tcaaggtgggggaagatatggggaaggag
RRRRRGGGAGGGGGNGSVRGRRSRGGGRG	ZNF468	Mariner-3_DR	578	606	+	7.85965	5.19e-05	0.0436	caagggagaggagtgggacaaggtagagg
RRRRRGGGAGGGGGNGSVRGRRSRGGGRG	ZNF468	piggyBac-1_DR	637	665	+	7.85965	5.19e-05	0.0436	atgaggcaaggaagagaaagtggaaggac
RRRRRGGGAGGGGGNGSVRGRRSRGGGRG	ZNF468	EnSpm-9_DR	677	705	+	7.85965	5.19e-05	0.0436	gggagagagagagagagagagagagagag
RRRRRGGGAGGGGGNGSVRGRRSRGGGRG	ZNF468	LOOPERN3B_DR	839	867	+	7.85965	5.19e-05	0.0436	gacaggcacgtgggaacggtgggcgggga
RRRRRGGGAGGGGGNGSVRGRRSRGGGRG	ZNF468	hAT-N39_DR	1064	1092	+	7.85965	5.19e-05	0.0436	atacagggagaggaggagagagacagtaa
RRRRRGGGAGGGGGNGSVRGRRSRGGGRG	ZNF468	hAT-30N1_DR	1321	1349	+	7.85965	5.19e-05	0.0436	gggagagagagagagagagagagagagag
RRRRRGGGAGGGGGNGSVRGRRSRGGGRG	ZNF468	Tx1-9_DR	1331	1359	+	7.85965	5.19e-05	0.0436	ggggaaagggggaatggaggaaatatgga
RRRRRGGGAGGGGGNGSVRGRRSRGGGRG	ZNF468	BEL23-I_DR	2551	2579	+	7.85965	5.19e-05	0.0436	gaatgtggagaagctctggaggatggaca
RRRRRGGGAGGGGGNGSVRGRRSRGGGRG	ZNF468	Gypsy-173_DR-I	3635	3663	+	7.85965	5.19e-05	0.0436	gggagagcgagagggtctgggacgaggcc
RRRRRGGGAGGGGGNGSVRGRRSRGGGRG	ZNF468	Gypsy127-I_DR	3713	3741	+	7.85965	5.19e-05	0.0436	gagagaggagatgaaaaaagaggtggagt
RRRRRGGGAGGGGGNGSVRGRRSRGGGRG	ZNF468	Gypsy59-I_DR	3898	3926	+	7.85965	5.19e-05	0.0436	ggagagggaaggagttttgtaccgcaaga
RRRRRGGGAGGGGGNGSVRGRRSRGGGRG	ZNF468	ERV3_DR-I	4000	4028	+	7.85965	5.19e-05	0.0436	ctaaaaggaggaaagcctggaaaggagtg
RRRRRGGGAGGGGGNGSVRGRRSRGGGRG	ZNF468	BEL25-I_DR	4379	4407	+	7.85965	5.19e-05	0.0436	gcacggggcggcaggtaaagatggagatc
RRRRRGGGAGGGGGNGSVRGRRSRGGGRG	ZNF468	Gypsy-218_DR-I	4896	4924	+	7.85965	5.19e-05	0.0436	tgtggtgaaggaaaagagaggagtggatg
RRRRRGGGAGGGGGNGSVRGRRSRGGGRG	ZNF468	BEL4-I_DR	5204	5232	+	7.85965	5.19e-05	0.0436	aggaaggcaagagcaaagagatgtgagca
RRRRRGGGAGGGGGNGSVRGRRSRGGGRG	ZNF468	Zisupton-6_DR	10123	10151	+	7.85965	5.19e-05	0.0436	gaagaggaggaaggggaaatggaggaaga
RRRRRGGGAGGGGGNGSVRGRRSRGGGRG	ZNF468	CryptonV-N3_DR	19645	19673	+	7.85965	5.19e-05	0.0436	ggccaaggggaaggggtaggggtacaaaa
DTBYYTTTTTTTTTTTTTTTTTTTTTTTTTKWKAMDRRRTYTVDCTVTK	ZNF613	hAT-N102_DR	64	112	-	7.40506	5.19e-05	0.0324	AGCTTTTACTGGGGCTCGTTTTTTTTTTTTGCACCGTCTCCCCGTGCGC
DTBYYTTTTTTTTTTTTTTTTTTTTTTTTTKWKAMDRRRTYTVDCTVTK	ZNF613	Gypsy143-I_DR	75	123	-	7.40506	5.19e-05	0.0324	TGGTTATTATTTTTTTTTTTTTCTTCTCTGCGACGCTCTTAGACAGCTT
DTBYYTTTTTTTTTTTTTTTTTTTTTTTTTKWKAMDRRRTYTVDCTVTK	ZNF613	Tx1-7_DR	126	174	+	7.40506	5.19e-05	0.0324	tatcgttctattcgtttattttcttttttagttttctgtttgctgagtt
DTBYYTTTTTTTTTTTTTTTTTTTTTTTTTKWKAMDRRRTYTVDCTVTK	ZNF613	hAT-10_DR	132	180	+	7.40506	5.19e-05	0.0324	atttatttatttatttatttatttatttatttatttatttatttccata
DTBYYTTTTTTTTTTTTTTTTTTTTTTTTTKWKAMDRRRTYTVDCTVTK	ZNF613	hAT5-N1_DR	135	183	+	7.40506	5.19e-05	0.0324	atgtccaactcgtcttttttatttatttttttcaaccgctatttgacca
DTBYYTTTTTTTTTTTTTTTTTTTTTTTTTKWKAMDRRRTYTVDCTVTK	ZNF613	Gypsy-239_DR-LTR	230	278	+	7.40506	5.19e-05	0.0324	tttcttgtctttcttttttttgtttctttctggggatttattatttcat
DTBYYTTTTTTTTTTTTTTTTTTTTTTTTTKWKAMDRRRTYTVDCTVTK	ZNF613	L1-16_DR	623	671	+	7.40506	5.19e-05	0.0324	tcagggtttcggtatgttttttttttttttttcttcgtagagggagagg
DTBYYTTTTTTTTTTTTTTTTTTTTTTTTTKWKAMDRRRTYTVDCTVTK	ZNF613	TE-X-1_DR	795	843	+	7.40506	5.19e-05	0.0324	cggatgtttgagtgtctttttcttttccttttgcctactcattgtcgtt
DTBYYTTTTTTTTTTTTTTTTTTTTTTTTTKWKAMDRRRTYTVDCTVTK	ZNF613	Gypsy-229_DR-LTR	871	919	+	7.40506	5.19e-05	0.0324	gctcttggtattattttctttctgtttcttgcaggagctgggggcccac
DTBYYTTTTTTTTTTTTTTTTTTTTTTTTTKWKAMDRRRTYTVDCTVTK	ZNF613	L1-29_DR	835	883	-	7.40506	5.19e-05	0.0324	CTTCAAGATCTTTTGTTTCTTTTTTTGTGTGTTGTCATCGAAGTGATTT
DTBYYTTTTTTTTTTTTTTTTTTTTTTTTTKWKAMDRRRTYTVDCTVTK	ZNF613	L1-59_DR	995	1043	+	7.40506	5.19e-05	0.0324	tctttttgcgttgcaagttttttttttcttctttcgattctatactgac
DTBYYTTTTTTTTTTTTTTTTTTTTTTTTTKWKAMDRRRTYTVDCTVTK	ZNF613	L2-48_DR	1009	1057	+	7.40506	5.19e-05	0.0324	ctattgttttatattgttgtttttattgtagtgtattgctgttttttta
DTBYYTTTTTTTTTTTTTTTTTTTTTTTTTKWKAMDRRRTYTVDCTVTK	ZNF613	EnSpm-N43_DR	1053	1101	+	7.40506	5.19e-05	0.0324	tttattaaatatgttttggtttttttttttttcttttcttcatagaatt
DTBYYTTTTTTTTTTTTTTTTTTTTTTTTTKWKAMDRRRTYTVDCTVTK	ZNF613	Tx1-58_DR	1073	1121	-	7.40506	5.19e-05	0.0324	ATGTTGGGCTTTACTCTTTTCCTTTTAGTTGAAGGGGTTTTAAAAACCT
DTBYYTTTTTTTTTTTTTTTTTTTTTTTTTKWKAMDRRRTYTVDCTVTK	ZNF613	hAT-N90_DR	1248	1296	-	7.40506	5.19e-05	0.0324	TGGTTCAGTGTGTTTTGTTTATTTTTATTCCTTTTTTTTTTGTGCACAT
DTBYYTTTTTTTTTTTTTTTTTTTTTTTTTKWKAMDRRRTYTVDCTVTK	ZNF613	ZFERV_I	1249	1297	-	7.40506	5.19e-05	0.0324	GACTTTCTAATGTTTTACTTATTTTCTTTCTGTCTTTTGGTTCGGTGTG
DTBYYTTTTTTTTTTTTTTTTTTTTTTTTTKWKAMDRRRTYTVDCTVTK	ZNF613	L1-83_DR	1493	1541	+	7.40506	5.19e-05	0.0324	ttgttttttttcttcttttttttccctgcgttttctctcattttgtggc
DTBYYTTTTTTTTTTTTTTTTTTTTTTTTTKWKAMDRRRTYTVDCTVTK	ZNF613	CR1-44_DR	1680	1728	+	7.40506	5.19e-05	0.0324	ttattattattattttattttatttttttataatgtaaagcctaaccag
DTBYYTTTTTTTTTTTTTTTTTTTTTTTTTKWKAMDRRRTYTVDCTVTK	ZNF613	EnSpm-4N1_DR	1730	1778	+	7.40506	5.19e-05	0.0324	atctttggttttggcttgtgtttttctgtccttcagtgattctgcttgt
DTBYYTTTTTTTTTTTTTTTTTTTTTTTTTKWKAMDRRRTYTVDCTVTK	ZNF613	ERV1-N2-I_DR	1928	1976	+	7.40506	5.19e-05	0.0324	tcttgtgttgttattttggtttcttttgatttttaaccagttacttatt
DTBYYTTTTTTTTTTTTTTTTTTTTTTTTTKWKAMDRRRTYTVDCTVTK	ZNF613	L1-91_DR	2138	2186	+	7.40506	5.19e-05	0.0324	tttttggtttgtttgttccttttttgttgttgttgtttactttatttcc
DTBYYTTTTTTTTTTTTTTTTTTTTTTTTTKWKAMDRRRTYTVDCTVTK	ZNF613	REX1-3_DR	2724	2772	-	7.40506	5.19e-05	0.0324	ACTTTACTTTACTTTACTTTACTTTCTTTATTGTCCACAAGTGGAAATT
DTBYYTTTTTTTTTTTTTTTTTTTTTTTTTKWKAMDRRRTYTVDCTVTK	ZNF613	EnSpm-N14_DR	2952	3000	+	7.40506	5.19e-05	0.0324	gttgctttgcctttgcttttttttaccttgctttttggagatgtttgtg
DTBYYTTTTTTTTTTTTTTTTTTTTTTTTTKWKAMDRRRTYTVDCTVTK	ZNF613	EnSpm-N17_DR	2987	3035	+	7.40506	5.19e-05	0.0324	agagtacttcgttatttgtctttattttattttagggtgtcacagtggc
DTBYYTTTTTTTTTTTTTTTTTTTTTTTTTKWKAMDRRRTYTVDCTVTK	ZNF613	L1-74_DR	3481	3529	-	7.40506	5.19e-05	0.0324	TTTAAAATTATTTTACTTTTCTCAATTTTTGTGTCAATGTTTAGCTTTT
DTBYYTTTTTTTTTTTTTTTTTTTTTTTTTKWKAMDRRRTYTVDCTVTK	ZNF613	L1-3_DR	3578	3626	-	7.40506	5.19e-05	0.0324	CAATTCCTTTTATTTTTTCTTCTTCGTTGATAGCTAAGCCCAGGGGTTC
DTBYYTTTTTTTTTTTTTTTTTTTTTTTTTKWKAMDRRRTYTVDCTVTK	ZNF613	Gypsy140-I_DR	3759	3807	-	7.40506	5.19e-05	0.0324	AGTCCTGTCTTTCTGACCTTTTCTTTTTTTCTTCTCACCCTTCAACAGG
DTBYYTTTTTTTTTTTTTTTTTTTTTTTTTKWKAMDRRRTYTVDCTVTK	ZNF613	Ginger1-1_DR	4148	4196	-	7.40506	5.19e-05	0.0324	ACGTTTTTACATTTCATTTTTTTATTTACAGGAAAAGCATTTGTAGTCT
DTBYYTTTTTTTTTTTTTTTTTTTTTTTTTKWKAMDRRRTYTVDCTVTK	ZNF613	Tx1-18_DR	5094	5142	+	7.40506	5.19e-05	0.0324	gtattttttcccccttctttactgttttatccccctggcatcttttatg
DTBYYTTTTTTTTTTTTTTTTTTTTTTTTTKWKAMDRRRTYTVDCTVTK	ZNF613	L1-30_DR	5342	5390	+	7.40506	5.19e-05	0.0324	ccccccccctttttttttcatattttcttattcctctttcatgtcactg
DTBYYTTTTTTTTTTTTTTTTTTTTTTTTTKWKAMDRRRTYTVDCTVTK	ZNF613	L1-114_DR	5483	5531	+	7.40506	5.19e-05	0.0324	tcttttgttctgttctaatgttctttttttcaaatgacatgtccatatt
DTBYYTTTTTTTTTTTTTTTTTTTTTTTTTKWKAMDRRRTYTVDCTVTK	ZNF613	L1-30_DR	5594	5642	+	7.40506	5.19e-05	0.0324	tttgttgttgttgattgtttgtcttttttttgtgcaaatgtaaaaataa
DTBYYTTTTTTTTTTTTTTTTTTTTTTTTTKWKAMDRRRTYTVDCTVTK	ZNF613	CryptonV-N3_DR	6468	6516	+	7.40506	5.19e-05	0.0324	aaagtttttttttttttcttttcatttagattgtttcatctgtcaaatg
DTBYYTTTTTTTTTTTTTTTTTTTTTTTTTKWKAMDRRRTYTVDCTVTK	ZNF613	CryptonV-N2_DR	11287	11335	+	7.40506	5.19e-05	0.0324	tcttgctattttattttcttattcgttttaaaaacattctaacattcat
DTBYYTTTTTTTTTTTTTTTTTTTTTTTTTKWKAMDRRRTYTVDCTVTK	ZNF613	CryptonV-N2_DR	13043	13091	-	7.40506	5.19e-05	0.0324	CTATTATTTATCGTCTGTTTATTTTTCTCTGTTCATTTCTTTCACATGC
DTBYYTTTTTTTTTTTTTTTTTTTTTTTTTKWKAMDRRRTYTVDCTVTK	ZNF613	Polinton-4_DR	15172	15220	-	7.40506	5.19e-05	0.0324	TGTATGTATGCTTTTTTCTATTTTCTGTTATTCGATTTTTTTTTTTTTT
DTBYYTTTTTTTTTTTTTTTTTTTTTTTTTKWKAMDRRRTYTVDCTVTK	ZNF613	MuDR-2_DR	16272	16320	-	7.40506	5.19e-05	0.0324	GAATTATTAGCCCCCCTTTTTTTTTTTTTTTTTTTTTTCTTCAATTTTG
DTBYYTTTTTTTTTTTTTTTTTTTTTTTTTKWKAMDRRRTYTVDCTVTK	ZNF613	CryptonV-N3_DR	17985	18033	+	7.40506	5.19e-05	0.0324	cattttatttagtttattctgttcttctgtgctaaacactacaggtgcg
DTBYYTTTTTTTTTTTTTTTTTTTTTTTTTKWKAMDRRRTYTVDCTVTK	ZNF613	MuDR-2_DR	20890	20938	-	7.40506	5.19e-05	0.0324	GGAAGGTATTATTTCACTTTATTTTTTGCAATTAAAAAAACTGCGTATT
GTRYRTGTGYGYRTGTGYGTGTGYGYGYRYRCRYRYRYGYRYRYRCRYA	ZNF557	Gypsy-31-LTR_DR	23	71	+	-16.6951	5.19e-05	0.0311	acacattgagagtgaggcatgcacgcacacatacatacacaaacatata
GTRYRTGTGYGYRTGTGYGTGTGYGYGYRYRCRYRYRYGYRYRYRCRYA	ZNF557	BEL-40_DRe-LTR	143	191	+	-16.6951	5.19e-05	0.0311	acgcacacactttcaaacgcacacactttcaaacgcacacactttcaaa
GTRYRTGTGYGYRTGTGYGTGTGYGYGYRYRCRYRYRYGYRYRYRCRYA	ZNF557	Harbinger-4_DR	111	159	-	-16.6951	5.19e-05	0.0311	GCCTCCTTGTTTAGACCAGAACGCCTACGGGCGCACATATGAGCGCAAA
GTRYRTGTGYGYRTGTGYGTGTGYGYGYRYRCRYRYRYGYRYRYRCRYA	ZNF557	BEL2-LTR_DR	139	187	-	-16.6951	5.19e-05	0.0311	CAGTGTCCGTCTGTGGGTCTTAACAGATGGAGGACTGCACGTGAGCAAT
GTRYRTGTGYGYRTGTGYGTGTGYGYGYRYRCRYRYRYGYRYRYRCRYA	ZNF557	Gypsy120-LTR_DR	159	207	-	-16.6951	5.19e-05	0.0311	GGGTCTCAGCGAATGTGCGCGTTTCAGCGAATGTGCGTGTATGTGTAAG
GTRYRTGTGYGYRTGTGYGTGTGYGYGYRYRCRYRYRYGYRYRYRCRYA	ZNF557	HAT1_DR	446	494	-	-16.6951	5.19e-05	0.0311	CTATGTGGATGTATGTGTATGGATGTAGCTATATGTATGCCTATAAATG
GTRYRTGTGYGYRTGTGYGTGTGYGYGYRYRCRYRYRYGYRYRYRCRYA	ZNF557	DNA-1-8_DR	914	962	+	-16.6951	5.19e-05	0.0311	ctgattacctttgtatttctgaatatatgtatatattggattgacttta
GTRYRTGTGYGYRTGTGYGTGTGYGYGYRYRCRYRYRYGYRYRYRCRYA	ZNF557	EnSpm-N37_DR	4063	4111	+	-16.6951	5.19e-05	0.0311	tcttttatttgcaattatatatatatatatatatatatatatatatata
GTRYRTGTGYGYRTGTGYGTGTGYGYGYRYRCRYRYRYGYRYRYRCRYA	ZNF557	DIRS-6_DR	4269	4317	+	-16.6951	5.19e-05	0.0311	aatacagcgtgcgtttgcacacgtatacatgcttgtttgcacgcggata
TGTGTGTGTGTGTGTGTGDKKKKKKKKGTGTGTGTGTGTGTGTGTGTGTG	ZNF19	Gypsy-216_DR-LTR	137	186	+	-2.09211	5.19e-05	0.0393	tgggcatttaagcagcttgtctccaatggaacagtgtgtttttgtgtgtg
TGTGTGTGTGTGTGTGTGDKKKKKKKKGTGTGTGTGTGTGTGTGTGTGTG	ZNF19	Tx1-26_DR	183	232	+	-2.09211	5.19e-05	0.0393	tttgggttgtaggggtttttgtgcgtttttggggagatggctggggcagg
TGTGTGTGTGTGTGTGTGDKKKKKKKKGTGTGTGTGTGTGTGTGTGTGTG	ZNF19	hAT-N104_DR	194	243	-	-2.09211	5.19e-05	0.0393	TGAAGAGCGGGGGGTGGGGGTTTGTGTCGTGGACGAAAGTGAAGAGGGGG
TGTGTGTGTGTGTGTGTGDKKKKKKKKGTGTGTGTGTGTGTGTGTGTGTG	ZNF19	DIRS-15B_DR	242	291	-	-2.09211	5.19e-05	0.0393	TTGTAGTGGCTGTAGCTTGTGGTGGCTTGTAGCGGCTTGTAGCATGTGGT
TGTGTGTGTGTGTGTGTGDKKKKKKKKGTGTGTGTGTGTGTGTGTGTGTG	ZNF19	Gypsy-116-LTR_DR	371	420	+	-2.09211	5.19e-05	0.0393	ttggagcatggtagggaggtttggtgccttttatttgttattttcgtttt
TGTGTGTGTGTGTGTGTGDKKKKKKKKGTGTGTGTGTGTGTGTGTGTGTG	ZNF19	LTR-19_DR-LTR	505	554	+	-2.09211	5.19e-05	0.0393	agcatttgtttgttttgattttgttttttttattgtaatttgtggctttg
TGTGTGTGTGTGTGTGTGDKKKKKKKKGTGTGTGTGTGTGTGTGTGTGTG	ZNF19	Gypsy49-I_DR	534	583	+	-2.09211	5.19e-05	0.0393	gtagtttttgtacagagggcagtttccgggtgagtacgggagtgtttgtt
TGTGTGTGTGTGTGTGTGDKKKKKKKKGTGTGTGTGTGTGTGTGTGTGTG	ZNF19	BEL-46_DRe-I	501	550	-	-2.09211	5.19e-05	0.0393	GGTGTATTCACATGAATCTGGAGCAGTGTGTGGTTGGCTTGGTTCTACAT
TGTGTGTGTGTGTGTGTGDKKKKKKKKGTGTGTGTGTGTGTGTGTGTGTG	ZNF19	hAT-N48B_DR	561	610	-	-2.09211	5.19e-05	0.0393	TGTGTGTGAGAGTGTATGAATGTGTGAGAGTGGGGAGAGAGTGTACATTT
TGTGTGTGTGTGTGTGTGDKKKKKKKKGTGTGTGTGTGTGTGTGTGTGTG	ZNF19	hAT-24_DR	790	839	+	-2.09211	5.19e-05	0.0393	tagatgttgtggtgttatatatgactcgacaaaaggtgtgtgtgtgtgtg
TGTGTGTGTGTGTGTGTGDKKKKKKKKGTGTGTGTGTGTGTGTGTGTGTG	ZNF19	Mariner-N15_DR	806	855	+	-2.09211	5.19e-05	0.0393	gttatgaatgaaatgtatgttttctgaatgagaattgttgtcagtggttt
TGTGTGTGTGTGTGTGTGDKKKKKKKKGTGTGTGTGTGTGTGTGTGTGTG	ZNF19	DIRS-9B_DR	800	849	-	-2.09211	5.19e-05	0.0393	GTTGTGCTTGTGGTTCCTGGGGGCGTGGTCTGGCGGGAGTGCGGCGAGGT
TGTGTGTGTGTGTGTGTGDKKKKKKKKGTGTGTGTGTGTGTGTGTGTGTG	ZNF19	Gypsy-16-LTR_DR	865	914	+	-2.09211	5.19e-05	0.0393	ggtttctttggccttgtgttttcaaggccaggtttttttttttgtttggt
TGTGTGTGTGTGTGTGTGDKKKKKKKKGTGTGTGTGTGTGTGTGTGTGTG	ZNF19	hAT-N35C_DR	848	897	-	-2.09211	5.19e-05	0.0393	GTTGTGTGTGTGTGTGTGTGTGTGTGTGTGCTGCGCGTTTCCTAGCAACA
TGTGTGTGTGTGTGTGTGDKKKKKKKKGTGTGTGTGTGTGTGTGTGTGTG	ZNF19	Helitron-N5B_DR	880	929	-	-2.09211	5.19e-05	0.0393	GGTTGTTATTTCTAAGTGTTGCTAAGTGTTGCTAGGTGGTTGCTAGGGTG
TGTGTGTGTGTGTGTGTGDKKKKKKKKGTGTGTGTGTGTGTGTGTGTGTG	ZNF19	Helitron-N5B_DR	1168	1217	-	-2.09211	5.19e-05	0.0393	TAGGGTGTTCTAGGTGGTTGCTAAGGTGTTGCTAGGTGGTTGCTAGGGTG
TGTGTGTGTGTGTGTGTGDKKKKKKKKGTGTGTGTGTGTGTGTGTGTGTG	ZNF19	L1-23_DR	1417	1466	+	-2.09211	5.19e-05	0.0393	acagagcctggggtgggggagagggagttgttttgtcgttttttgctgtt
TGTGTGTGTGTGTGTGTGDKKKKKKKKGTGTGTGTGTGTGTGTGTGTGTG	ZNF19	Polinton-1_DR	1517	1566	-	-2.09211	5.19e-05	0.0393	TGTTGATTATGGGTTTTTATGTTCGTAGTAGATGGGCGGAGACAGTTGGG
TGTGTGTGTGTGTGTGTGDKKKKKKKKGTGTGTGTGTGTGTGTGTGTGTG	ZNF19	DNA9-2_DR	1589	1638	+	-2.09211	5.19e-05	0.0393	tggggaggtgtagacgttaataacttgatggttgggttagttgggggtgt
TGTGTGTGTGTGTGTGTGDKKKKKKKKGTGTGTGTGTGTGTGTGTGTGTG	ZNF19	L1-35_DR	2408	2457	-	-2.09211	5.19e-05	0.0393	GATTTGTTTTTCTAAATCACTTAGTTTTGTTTTGTATAGTTTATTCTTGG
TGTGTGTGTGTGTGTGTGDKKKKKKKKGTGTGTGTGTGTGTGTGTGTGTG	ZNF19	Kolobok-2_DR	3297	3346	-	-2.09211	5.19e-05	0.0393	TATATCTATCGGTGTACCTATCTATGTATCTATGTATGTATGTATGTATG
TGTGTGTGTGTGTGTGTGDKKKKKKKKGTGTGTGTGTGTGTGTGTGTGTG	ZNF19	L1-132_DR	4469	4518	+	-2.09211	5.19e-05	0.0393	gctgtaggggaggggagggataaggggatgttaaaaggaggtaaaatgtg
TGTGTGTGTGTGTGTGTGDKKKKKKKKGTGTGTGTGTGTGTGTGTGTGTG	ZNF19	DIRS-15_DR	4843	4892	-	-2.09211	5.19e-05	0.0393	TATGTAAAAATGTATATATCCGCATGCGTGGGCGCGTGCGGGCATATGAT
TGTGTGTGTGTGTGTGTGDKKKKKKKKGTGTGTGTGTGTGTGTGTGTGTG	ZNF19	Helitron-N5_DR	4863	4912	-	-2.09211	5.19e-05	0.0393	TAGGTGGTTGCTAAGGTGTTGCTAGGTGGTTGCTAAGGTGTCCTAAGTGG
TGTGTGTGTGTGTGTGTGDKKKKKKKKGTGTGTGTGTGTGTGTGTGTGTG	ZNF19	Helitron-N5_DR	8209	8258	-	-2.09211	5.19e-05	0.0393	TAGGTGGTTGCTAAGGTGTTGCTAGGTGGTTGCTAAGGTGTCCTAAGTGG
TGTGTGTGTGTGTGTGTGDKKKKKKKKGTGTGTGTGTGTGTGTGTGTGTG	ZNF19	Polinton-3_DR	17988	18037	-	-2.09211	5.19e-05	0.0393	GGGTGTGGGTGTGTCGAGAGGCTCTGGCTGTGCCTGTGTGTGTGTGTGTG
KDKKGTRTGTGTRGTGDTKGTKKKKKTGKTKKTKGTKKTKKTGKKKGTGW	ZNF487P	hAT-N110_DR	71	120	-	-11.5222	5.19e-05	0.0366	TGTTGTTAGTTTTATTTAGTTTTAGTTTTTCATTTATTGTAATTTTATTT
KDKKGTRTGTGTRGTGDTKGTKKKKKTGKTKKTKGTKKTKKTGKKKGTGW	ZNF487P	EnSpm-N60_DR	127	176	+	-11.5222	5.19e-05	0.0366	aatgtttggtgctttgttgggttatttttagcctttgttgggttatttat
KDKKGTRTGTGTRGTGDTKGTKKKKKTGKTKKTKGTKKTKKTGKKKGTGW	ZNF487P	hAT-N34B_DR	201	250	-	-11.5222	5.19e-05	0.0366	TGTGTGGTGTGTTTGTTTGTTTGGTGCTGTCTATGTTTGTGTATGTGTTT
KDKKGTRTGTGTRGTGDTKGTKKKKKTGKTKKTKGTKKTKKTGKKKGTGW	ZNF487P	BEL12-I_DR	254	303	+	-11.5222	5.19e-05	0.0366	agggacaatttctcgattatggtgtgtgtgtgtttttaaagggcaattga
KDKKGTRTGTGTRGTGDTKGTKKKKKTGKTKKTKGTKKTKKTGKKKGTGW	ZNF487P	Gypsy-170-I_DR	214	263	-	-11.5222	5.19e-05	0.0366	TAGGGTGGAGGGTTGTTTGCATGGGGCTCTGGGTCATGATGGGGTGTGGT
KDKKGTRTGTGTRGTGDTKGTKKKKKTGKTKKTKGTKKTKKTGKKKGTGW	ZNF487P	DNA-6-N2_DR	823	872	+	-11.5222	5.19e-05	0.0366	tattattattattaggcctattattattagtattgttattattattattt
KDKKGTRTGTGTRGTGDTKGTKKKKKTGKTKKTKGTKKTKKTGKKKGTGW	ZNF487P	L1-105_DR	858	907	+	-11.5222	5.19e-05	0.0366	gatctggtgttctgggaaaggggtgttttgtttttttttttgtttgctct
KDKKGTRTGTGTRGTGDTKGTKKKKKTGKTKKTKGTKKTKKTGKKKGTGW	ZNF487P	Gypsy-196_DR-LTR	988	1037	+	-11.5222	5.19e-05	0.0366	attaccaatttcatttttgttgattgcgggtgggatttatattggtatag
KDKKGTRTGTGTRGTGDTKGTKKKKKTGKTKKTKGTKKTKKTGKKKGTGW	ZNF487P	DNA7-N1_DR	1147	1196	-	-11.5222	5.19e-05	0.0366	TGTGTGTGTGTGTGTGGTAGATTAAGCTATTTTTTTGTTTAGTTTTGTGT
KDKKGTRTGTGTRGTGDTKGTKKKKKTGKTKKTKGTKKTKKTGKKKGTGW	ZNF487P	DNA9TA1_DR	1213	1262	+	-11.5222	5.19e-05	0.0366	tgtgtgtgtgtgtgtgtgtgtgtgtgtgtgtgtgtgtgtgcgtgcgtgtt
KDKKGTRTGTGTRGTGDTKGTKKKKKTGKTKKTKGTKKTKKTGKKKGTGW	ZNF487P	Rex1-31_DRe	2076	2125	-	-11.5222	5.19e-05	0.0366	GCTGGAGCAGTTTTTGAGAGAGCTGTTGGGGGATGATAGTGTTGAATGCT
KDKKGTRTGTGTRGTGDTKGTKKKKKTGKTKKTKGTKKTKKTGKKKGTGW	ZNF487P	Gypsy-187_DR-I	3427	3476	+	-11.5222	5.19e-05	0.0366	ttttctcaggatgatgagcttgagatggatgaagttaaagtgcaagttga
KDKKGTRTGTGTRGTGDTKGTKKKKKTGKTKKTKGTKKTKKTGKKKGTGW	ZNF487P	RTEX-4_DR	3392	3441	-	-11.5222	5.19e-05	0.0366	ATTTATACATTTGGAGAGTTTGTTGGTATTTTCCTCGTGTGTGTTGGTTT
KDKKGTRTGTGTRGTGDTKGTKKKKKTGKTKKTKGTKKTKKTGKKKGTGW	ZNF487P	L1-72_DR	5351	5400	+	-11.5222	5.19e-05	0.0366	tattcatttgtaaatgttgattgttttaattggggattgttttgttttgt
KDKKGTRTGTGTRGTGDTKGTKKKKKTGKTKKTKGTKKTKKTGKKKGTGW	ZNF487P	L1-126_DR	5430	5479	+	-11.5222	5.19e-05	0.0366	gtttttatttatttattttttttttttttttgtgtgtgtgtgtgtttcat
KDKKGTRTGTGTRGTGDTKGTKKKKKTGKTKKTKGTKKTKKTGKKKGTGW	ZNF487P	Zisupton-7_DR	11440	11489	+	-11.5222	5.19e-05	0.0366	tgtgtgtgtgtgtgtgtgtgtgtgtgtgtgtgtgtgtgtgtgtctgtgtg
KDKKGTRTGTGTRGTGDTKGTKKKKKTGKTKKTKGTKKTKKTGKKKGTGW	ZNF487P	Zisupton-7_DR	11484	11533	+	-11.5222	5.19e-05	0.0366	tgtgtgtgtctgtgtgtgtgtgtgtgtgtgtgtgtgtgtgtgtgtgtgtg
KDKKGTRTGTGTRGTGDTKGTKKKKKTGKTKKTKGTKKTKKTGKKKGTGW	ZNF487P	Polinton-3_DR	13475	13524	+	-11.5222	5.19e-05	0.0366	ttttatgttgatattattgcttttattgattgtttatagttaaggttgtt
KDKKGTRTGTGTRGTGDTKGTKKKKKTGKTKKTKGTKKTKKTGKKKGTGW	ZNF487P	Polinton-1_DR	17600	17649	-	-11.5222	5.19e-05	0.0366	TGTGTGTGTCTGTGTGTGTGTGTGTGTGTGTGTGTGTGTGTGTGTGTGTG
RGGRGGVGGGRGMGGGRGVRGGRGVGGGV	ZNF282	Copia-13B_DR-I	57	85	-	9.54545	5.2e-05	0.0343	CAGCGCATGCAGACGGAGAAGCTGTGGCA
RGGRGGVGGGRGMGGGRGVRGGRGVGGGV	ZNF282	Gypsy122-I_DR	83	111	-	9.54545	5.2e-05	0.0343	CTCATAATGAATAAGGGGGGGGGGGGGGG
RGGRGGVGGGRGMGGGRGVRGGRGVGGGV	ZNF282	Gypsy-173_DR-I	99	127	-	9.54545	5.2e-05	0.0343	AAGTGCGCGGTGCTGGTGGTGGATCAGGA
RGGRGGVGGGRGMGGGRGVRGGRGVGGGV	ZNF282	Gypsy81-LTR_Dr	118	146	-	9.54545	5.2e-05	0.0343	GGGGGGGGGGGGAAGAGGTGAAACCACTG
RGGRGGVGGGRGMGGGRGVRGGRGVGGGV	ZNF282	ERV1-N9B-LTR_DR	219	247	-	9.54545	5.2e-05	0.0343	CAAGAAGGGGGGCTTGAGGTGAAAGGAGA
RGGRGGVGGGRGMGGGRGVRGGRGVGGGV	ZNF282	ERV1-5_DR-I	264	292	-	9.54545	5.2e-05	0.0343	AAGTGCCTGGACTCTAACCAGGGCAGGGG
RGGRGGVGGGRGMGGGRGVRGGRGVGGGV	ZNF282	ERV1-5_DR-I	295	323	-	9.54545	5.2e-05	0.0343	AAGTGCCTGGACTCTAACCAGGGCAGGGG
RGGRGGVGGGRGMGGGRGVRGGRGVGGGV	ZNF282	BEL-50_DRe-I	371	399	-	9.54545	5.2e-05	0.0343	GGGTGGTCTGAGCATCAGCAACAGGAGCC
RGGRGGVGGGRGMGGGRGVRGGRGVGGGV	ZNF282	Gypsy105-LTR_Dr	373	401	-	9.54545	5.2e-05	0.0343	GGACGGAGAGTCAGATGGGCGGCAAAGCA
RGGRGGVGGGRGMGGGRGVRGGRGVGGGV	ZNF282	ERV1-5_DR-I	389	417	-	9.54545	5.2e-05	0.0343	AAGTGCCTGGACTCTAACCAGGGCAGGGG
RGGRGGVGGGRGMGGGRGVRGGRGVGGGV	ZNF282	Gypsy49-I_DR	403	431	-	9.54545	5.2e-05	0.0343	GGTACGCGAGGAAGAGAGAAGCGCACGAA
RGGRGGVGGGRGMGGGRGVRGGRGVGGGV	ZNF282	ERV1-5_DR-I	420	448	-	9.54545	5.2e-05	0.0343	AAGTGCCTGGACTCTAACCAGGGCAGGGG
RGGRGGVGGGRGMGGGRGVRGGRGVGGGV	ZNF282	Gypsy81-LTR_Dr	543	571	-	9.54545	5.2e-05	0.0343	GGAAGGACGCGAAGACAGGAAAAGGGAAA
RGGRGGVGGGRGMGGGRGVRGGRGVGGGV	ZNF282	hAT-N22_DR	554	582	-	9.54545	5.2e-05	0.0343	AGGAAGGAAGGAAGGAACGAACGAACGAA
RGGRGGVGGGRGMGGGRGVRGGRGVGGGV	ZNF282	hAT-N59B_DR	555	583	-	9.54545	5.2e-05	0.0343	GCGCATCAAGGGAGACTGATGCAGAGGCA
RGGRGGVGGGRGMGGGRGVRGGRGVGGGV	ZNF282	DIRS-15_DR	651	679	-	9.54545	5.2e-05	0.0343	GGGATACGGGGCGTGGCGGGAGCGAGTGT
RGGRGGVGGGRGMGGGRGVRGGRGVGGGV	ZNF282	Gypsy-170-I_DR	718	746	-	9.54545	5.2e-05	0.0343	CAGTGGCGGCGGCGGCGGAGGCGCCCCTC
RGGRGGVGGGRGMGGGRGVRGGRGVGGGV	ZNF282	BEL21-I_DR	902	930	-	9.54545	5.2e-05	0.0343	GGGGCTCTGGAATCCGTGGGGGGAGGAGC
RGGRGGVGGGRGMGGGRGVRGGRGVGGGV	ZNF282	BHIKHARI-5-I_DR	1217	1245	-	9.54545	5.2e-05	0.0343	GAGAGCAGAAGGAGACAGGGGGAGATGTT
RGGRGGVGGGRGMGGGRGVRGGRGVGGGV	ZNF282	Gypsy89-I_DR	1385	1413	-	9.54545	5.2e-05	0.0343	CTCAAGGGGAAGAGGGCAATGGCAAAGGG
RGGRGGVGGGRGMGGGRGVRGGRGVGGGV	ZNF282	Copia-23_DR-I	1494	1522	-	9.54545	5.2e-05	0.0343	GGAACAGGGGGAGGGACGGAGGGCCAGAA
RGGRGGVGGGRGMGGGRGVRGGRGVGGGV	ZNF282	Gypsy101-I_DR	1505	1533	-	9.54545	5.2e-05	0.0343	ATGCGACCACGAGGGGGCGTGGTGCCGGG
RGGRGGVGGGRGMGGGRGVRGGRGVGGGV	ZNF282	hAT-N159_DR	1597	1625	-	9.54545	5.2e-05	0.0343	GGGGAGAGGGAGGGGGAGAGGTGACGTGA
RGGRGGVGGGRGMGGGRGVRGGRGVGGGV	ZNF282	Harbinger-5N1_DR	1643	1671	-	9.54545	5.2e-05	0.0343	GCCAAGGAGGGCCAGCTGGGGCTTCGGGG
RGGRGGVGGGRGMGGGRGVRGGRGVGGGV	ZNF282	Gypsy8-LTR_DR	1705	1733	-	9.54545	5.2e-05	0.0343	GAAGAGAAAGAACGGCTACTGGAGAGAGA
RGGRGGVGGGRGMGGGRGVRGGRGVGGGV	ZNF282	Copia-25_DR-I	1777	1805	-	9.54545	5.2e-05	0.0343	AGGTTGACCAGGGGGAGGGATGGTGGGAC
RGGRGGVGGGRGMGGGRGVRGGRGVGGGV	ZNF282	REX1-5_DR	1818	1846	-	9.54545	5.2e-05	0.0343	CATGATGCTCAGTGGGGGGAGAGCAGGGG
RGGRGGVGGGRGMGGGRGVRGGRGVGGGV	ZNF282	Gypsy-171_DR-I	2850	2878	-	9.54545	5.2e-05	0.0343	TGAATCCTGGGGATTGGGTGGCGGTCAGG
RGGRGGVGGGRGMGGGRGVRGGRGVGGGV	ZNF282	BEL-45_DRe-I	3011	3039	-	9.54545	5.2e-05	0.0343	GACCATAGATGGCTACGGCGGGCGATGGG
RGGRGGVGGGRGMGGGRGVRGGRGVGGGV	ZNF282	Ngaro1_DR	3135	3163	-	9.54545	5.2e-05	0.0343	GTTTGGAGGAGGTGAGAGACAAAGGGGCG
RGGRGGVGGGRGMGGGRGVRGGRGVGGGV	ZNF282	DIRS-4N1_DR	3271	3299	-	9.54545	5.2e-05	0.0343	AGTTTCAGTGGCCTGGGGGGGGCAGTGAC
RGGRGGVGGGRGMGGGRGVRGGRGVGGGV	ZNF282	DIRS-6_DR	3509	3537	-	9.54545	5.2e-05	0.0343	TAGTCTAGTGTCAGGAAGGGGGGGGGGGT
RGGRGGVGGGRGMGGGRGVRGGRGVGGGV	ZNF282	DIRS-15_DR	4588	4616	-	9.54545	5.2e-05	0.0343	GGGGTGGTGGTGATGCTGGGAGGGGATTG
RGGRGGVGGGRGMGGGRGVRGGRGVGGGV	ZNF282	DIRS-N2_DR	4808	4836	-	9.54545	5.2e-05	0.0343	GGCAGAGGAGAGAGAGAGAGAGAGCCCCG
RGGRGGVGGGRGMGGGRGVRGGRGVGGGV	ZNF282	Gypsy-247_DR-I	5186	5214	-	9.54545	5.2e-05	0.0343	AAGAGGAGTTGGCAGCAGCTGGTACGGTC
RGGRGGVGGGRGMGGGRGVRGGRGVGGGV	ZNF282	Ngaro1_DR	5292	5320	-	9.54545	5.2e-05	0.0343	AGTTTCAGTGGCCTGGGGGGGGCAGTGAC
RGGRGGVGGGRGMGGGRGVRGGRGVGGGV	ZNF282	DIRS-5_DR	6230	6258	-	9.54545	5.2e-05	0.0343	AAGGGGCTCCGATGGGAGCCAAGGGGGAT
RGGRGGVGGGRGMGGGRGVRGGRGVGGGV	ZNF282	Dada-tA_DR	6771	6799	-	9.54545	5.2e-05	0.0343	GGGCCGGTGGGAAGGAGCACACCGTGGTG
RGGRGGVGGGRGMGGGRGVRGGRGVGGGV	ZNF282	Gypsy-199_DR-I	27	55	+	9.54545	5.2e-05	0.0343	acgctagcgcagcaggaacaggaagtgcg
RGGRGGVGGGRGMGGGRGVRGGRGVGGGV	ZNF282	Gypsy-190_DR-LTR	52	80	+	9.54545	5.2e-05	0.0343	tgtcaggagaggtgtgtgtaagggagagg
RGGRGGVGGGRGMGGGRGVRGGRGVGGGV	ZNF282	Looper-N7_DR	77	105	+	9.54545	5.2e-05	0.0343	gagctccgcgagcatcgggcaggagtggg
RGGRGGVGGGRGMGGGRGVRGGRGVGGGV	ZNF282	BEL-53_DRe-LTR	86	114	+	9.54545	5.2e-05	0.0343	ggagtttcggaaagtggcagaggggagaa
RGGRGGVGGGRGMGGGRGVRGGRGVGGGV	ZNF282	Looper-N7_DR	98	126	+	9.54545	5.2e-05	0.0343	ggagtgggcgtggccagcaggggagaacg
RGGRGGVGGGRGMGGGRGVRGGRGVGGGV	ZNF282	TDR13C	260	288	+	9.54545	5.2e-05	0.0343	gcgacgacggggttcgagtctggcgaaga
RGGRGGVGGGRGMGGGRGVRGGRGVGGGV	ZNF282	Copia-13F_DR-I	260	288	+	9.54545	5.2e-05	0.0343	gagcacatggttcagcagcaggagaaagg
RGGRGGVGGGRGMGGGRGVRGGRGVGGGV	ZNF282	Tc1-5_DR	304	332	+	9.54545	5.2e-05	0.0343	ggacgcaagaggaagctgtctgaaaggga
RGGRGGVGGGRGMGGGRGVRGGRGVGGGV	ZNF282	Mariner-N45_DR	419	447	+	9.54545	5.2e-05	0.0343	ggaagagggaggttgagaataagaggggg
RGGRGGVGGGRGMGGGRGVRGGRGVGGGV	ZNF282	Mariner-20_DR	504	532	+	9.54545	5.2e-05	0.0343	gccaacaagggagaggagaaggtccagga
RGGRGGVGGGRGMGGGRGVRGGRGVGGGV	ZNF282	Gypsy73-I_DR	622	650	+	9.54545	5.2e-05	0.0343	aggggcggcaacagaagaggtgcacggag
RGGRGGVGGGRGMGGGRGVRGGRGVGGGV	ZNF282	LTR3_DR	741	769	+	9.54545	5.2e-05	0.0343	gagaggagggtgaaaaaaaaggaaaaaaa
RGGRGGVGGGRGMGGGRGVRGGRGVGGGV	ZNF282	Tx1-9_DR	1031	1059	+	9.54545	5.2e-05	0.0343	gggatgttggaggagacagaggaggcgaa
RGGRGGVGGGRGMGGGRGVRGGRGVGGGV	ZNF282	L1-140_DR	1188	1216	+	9.54545	5.2e-05	0.0343	gggatacaataactgggggatgggggagg
RGGRGGVGGGRGMGGGRGVRGGRGVGGGV	ZNF282	EXPANDER1_DR	1543	1571	+	9.54545	5.2e-05	0.0343	gggcggttgcggaagcaaaaactcgggcc
RGGRGGVGGGRGMGGGRGVRGGRGVGGGV	ZNF282	Gypsy164-I_DR	1641	1669	+	9.54545	5.2e-05	0.0343	gtcaggcgggtgcttcagcagctgctgga
RGGRGGVGGGRGMGGGRGVRGGRGVGGGV	ZNF282	Gypsy164B-I_DR	2117	2145	+	9.54545	5.2e-05	0.0343	aggcgggtgcttcagcggctgctggagaa
RGGRGGVGGGRGMGGGRGVRGGRGVGGGV	ZNF282	BEL-53_DRe-I	2317	2345	+	9.54545	5.2e-05	0.0343	tggcggatgttgggagagagagagatacg
RGGRGGVGGGRGMGGGRGVRGGRGVGGGV	ZNF282	ZFERV-2-I_DR	2369	2397	+	9.54545	5.2e-05	0.0343	gtcaggaatgggaagaagcgtgtgatgag
RGGRGGVGGGRGMGGGRGVRGGRGVGGGV	ZNF282	DNA-8-9_DR	2653	2681	+	9.54545	5.2e-05	0.0343	gcgcacagtcagcggaggtgtgcaatgcg
RGGRGGVGGGRGMGGGRGVRGGRGVGGGV	ZNF282	Tx1-9_DR	2705	2733	+	9.54545	5.2e-05	0.0343	gtgtgttgaaggaggaggacagagagaca
RGGRGGVGGGRGMGGGRGVRGGRGVGGGV	ZNF282	EXPANDER1_DR	3253	3281	+	9.54545	5.2e-05	0.0343	cggaggagctggaggaagtgtctggggat
RGGRGGVGGGRGMGGGRGVRGGRGVGGGV	ZNF282	KenoDr2	3800	3828	+	9.54545	5.2e-05	0.0343	ggccgtgggggaaggtggacacaggtggt
RGGRGGVGGGRGMGGGRGVRGGRGVGGGV	ZNF282	CryptonV-N5_DR	3976	4004	+	9.54545	5.2e-05	0.0343	tgaaggacagtgagtgagtgagtgagtga
RGGRGGVGGGRGMGGGRGVRGGRGVGGGV	ZNF282	CryptonV-N5_DR	4159	4187	+	9.54545	5.2e-05	0.0343	tgaaggacagtgagtgagtgagtgagtga
RGGRGGVGGGRGMGGGRGVRGGRGVGGGV	ZNF282	CryptonV-N5_DR	4630	4658	+	9.54545	5.2e-05	0.0343	tgaaggacagtgagtgagtgagtgagtga
RGGRGGVGGGRGMGGGRGVRGGRGVGGGV	ZNF282	L1-1_DR	4905	4933	+	9.54545	5.2e-05	0.0343	agaaaatgggaggtggagctagagataga
RGGRGGVGGGRGMGGGRGVRGGRGVGGGV	ZNF282	BEL-37-I_DR	6469	6497	+	9.54545	5.2e-05	0.0343	aggatgggtgaccgagaattgggaaaaaa
RGGRGGVGGGRGMGGGRGVRGGRGVGGGV	ZNF282	MuDR-2N1_DR	6621	6649	+	9.54545	5.2e-05	0.0343	tgggccggatggaggaggaggcagggccg
RGGRGGVGGGRGMGGGRGVRGGRGVGGGV	ZNF282	ERV1-11_DR-I	6989	7017	+	9.54545	5.2e-05	0.0343	agagggggagtgcgtagcaaagaacaaca
RGGRGGVGGGRGMGGGRGVRGGRGVGGGV	ZNF282	ZFERV_I	8018	8046	+	9.54545	5.2e-05	0.0343	aaaagaagggggaggaacaggggtacgta
RGGRGGVGGGRGMGGGRGVRGGRGVGGGV	ZNF282	LRS_DR	8430	8458	+	9.54545	5.2e-05	0.0343	gaggaggaggatggggaggcagcgggcac
RGGRGGVGGGRGMGGGRGVRGGRGVGGGV	ZNF282	CryptonV-3_DR	9451	9479	+	9.54545	5.2e-05	0.0343	gaagaagaagagggagaaaaagaggaggg
RGGRGGVGGGRGMGGGRGVRGGRGVGGGV	ZNF282	IS3EU-4_DR	11280	11308	+	9.54545	5.2e-05	0.0343	gagctccgcgagcatcgggcaggagtggg
RGGRGGVGGGRGMGGGRGVRGGRGVGGGV	ZNF282	EnSpm-N13_DR	11646	11674	+	9.54545	5.2e-05	0.0343	agatgccaagtgtggaggatggaagcgtg
RGGRGGVGGGRGMGGGRGVRGGRGVGGGV	ZNF282	Zisupton-7_DR	13239	13267	+	9.54545	5.2e-05	0.0343	gggttgatggaggtggggtctaagaagac
RGGRGGVGGGRGMGGGRGVRGGRGVGGGV	ZNF282	Zisupton-7_DR	13601	13629	+	9.54545	5.2e-05	0.0343	cagagaggcggaggtggggtgcacagaga
RGGRGGVGGGRGMGGGRGVRGGRGVGGGV	ZNF282	Zisupton-7_DR	13643	13671	+	9.54545	5.2e-05	0.0343	cagagaggcggaggtggggtgcacagaga
RGGRGGVGGGRGMGGGRGVRGGRGVGGGV	ZNF282	Zisupton-7_DR	13769	13797	+	9.54545	5.2e-05	0.0343	cagagaggcggaggtggggtgcacagaga
RGGRGGVGGGRGMGGGRGVRGGRGVGGGV	ZNF282	Zisupton-7_DR	13811	13839	+	9.54545	5.2e-05	0.0343	cagagaggcggaggtggggtgcacagaga
RGGRGGVGGGRGMGGGRGVRGGRGVGGGV	ZNF282	Polinton-2_DR	13829	13857	+	9.54545	5.2e-05	0.0343	cggtggtggcagcgtgaaccgggatctcg
RGGRGGVGGGRGMGGGRGVRGGRGVGGGV	ZNF282	Zisupton-7_DR	13853	13881	+	9.54545	5.2e-05	0.0343	cagagaggcggaggtggggtgcacagaga
RGGRGGVGGGRGMGGGRGVRGGRGVGGGV	ZNF282	Zisupton-7_DR	13937	13965	+	9.54545	5.2e-05	0.0343	cagagaggcggaggtggggtgcacagaga
AGRGAGRGAGRGAGRGAGRGAGRGAGRGAGRGAGRGAGRGA	ZNF169-rep2	Gypsy-130_DR-LTR	151	191	+	-25.1143	5.2e-05	0.0279	ggagacgtgagaggggataaaaacacaggccaaacacttgg
AGRGAGRGAGRGAGRGAGRGAGRGAGRGAGRGAGRGAGRGA	ZNF169-rep2	BEL-58_DRe-I	273	313	+	-25.1143	5.2e-05	0.0279	atggaaggacctagctcgcaacacaagggaaaagttaaaga
AGRGAGRGAGRGAGRGAGRGAGRGAGRGAGRGAGRGAGRGA	ZNF169-rep2	Gypsy100-LTR_DR	349	389	+	-25.1143	5.2e-05	0.0279	aactagagagctgacgagcacacgagagctggagagctaac
AGRGAGRGAGRGAGRGAGRGAGRGAGRGAGRGAGRGAGRGA	ZNF169-rep2	Mariner-2_DR	427	467	+	-25.1143	5.2e-05	0.0279	aagtatattaatagtaagaggaagggaaagtgtggctggaa
AGRGAGRGAGRGAGRGAGRGAGRGAGRGAGRGAGRGAGRGA	ZNF169-rep2	L1-74_DR	793	833	+	-25.1143	5.2e-05	0.0279	tgagagaggaaatttggaagagaacgaaaaactcaacggtg
AGRGAGRGAGRGAGRGAGRGAGRGAGRGAGRGAGRGAGRGA	ZNF169-rep2	Tx1-33_DR	798	838	+	-25.1143	5.2e-05	0.0279	aatacaaacaggagataaacagacacagggaggtggcgagc
AGRGAGRGAGRGAGRGAGRGAGRGAGRGAGRGAGRGAGRGA	ZNF169-rep2	EnSpm-N49_DR	963	1003	+	-25.1143	5.2e-05	0.0279	gggtgcgggagtggctgggcaggcggccagagggagaggct
AGRGAGRGAGRGAGRGAGRGAGRGAGRGAGRGAGRGAGRGA	ZNF169-rep2	L1-25_DR	1023	1063	+	-25.1143	5.2e-05	0.0279	aggagttgaaagaaaagccgggaaataaaaggagagaacga
AGRGAGRGAGRGAGRGAGRGAGRGAGRGAGRGAGRGAGRGA	ZNF169-rep2	ZFERV-2-I_DR	1208	1248	+	-25.1143	5.2e-05	0.0279	acaaaaagaaggagaagcagctagagggaaatttgagaaga
AGRGAGRGAGRGAGRGAGRGAGRGAGRGAGRGAGRGAGRGA	ZNF169-rep2	Tx1-50_DR	2357	2397	+	-25.1143	5.2e-05	0.0279	taatagaagaagaaaagaaaaatgaaatatacacagaggat
AGRGAGRGAGRGAGRGAGRGAGRGAGRGAGRGAGRGAGRGA	ZNF169-rep2	BEL32-I_DR	3514	3554	+	-25.1143	5.2e-05	0.0279	gtaaaggaaggtgtgaaacacaaagaggatggacaccttga
AGRGAGRGAGRGAGRGAGRGAGRGAGRGAGRGAGRGAGRGA	ZNF169-rep2	EnSpm-15_DR	5614	5654	+	-25.1143	5.2e-05	0.0279	gaaagccaagaagagaaaaaagagaaaatgaaagtgatatt
AGRGAGRGAGRGAGRGAGRGAGRGAGRGAGRGAGRGAGRGA	ZNF169-rep2	Gypsy66-I_DR	5919	5959	+	-25.1143	5.2e-05	0.0279	gatggctgaggaagaaaatgtgagaaggacacaaagagtgg
AGRGAGRGAGRGAGRGAGRGAGRGAGRGAGRGAGRGAGRGA	ZNF169-rep2	Helitron-5_DR	6673	6713	+	-25.1143	5.2e-05	0.0279	aggaagagaaggtaaccagcagtggtggtgtcagaagacag
AGRGAGRGAGRGAGRGAGRGAGRGAGRGAGRGAGRGAGRGA	ZNF169-rep2	Zisupton-7_DR	13565	13605	+	-25.1143	5.2e-05	0.0279	ggaggatgtggggtgcacagagacagagttagggtccagag
AGRGAGRGAGRGAGRGAGRGAGRGAGRGAGRGAGRGAGRGA	ZNF169-rep2	Gypsy42-LTR_DR	74	114	-	-25.1143	5.2e-05	0.0279	AAACAGGATAGGACCACAACAAGAGAGAGAGAGAGAGAGAG
AGRGAGRGAGRGAGRGAGRGAGRGAGRGAGRGAGRGAGRGA	ZNF169-rep2	Gypsy-193_DR-LTR	463	503	-	-25.1143	5.2e-05	0.0279	ACGCAGGAAGATGATGAGTGAGTCAAGCGAGCAGCAGGAAA
AGRGAGRGAGRGAGRGAGRGAGRGAGRGAGRGAGRGAGRGA	ZNF169-rep2	DIRS-9B_DR	1051	1091	-	-25.1143	5.2e-05	0.0279	GGAGCATGAAGCGGGGGGTTGGAGAGAGGGGGGAAAAGATT
AGRGAGRGAGRGAGRGAGRGAGRGAGRGAGRGAGRGAGRGA	ZNF169-rep2	L1-33_DR	1434	1474	-	-25.1143	5.2e-05	0.0279	AGTAAAACAATAATATAGTGTGTGGGGGGGGGGGGGGGGGA
AGRGAGRGAGRGAGRGAGRGAGRGAGRGAGRGAGRGAGRGA	ZNF169-rep2	DIRS-9C_DR	1777	1817	-	-25.1143	5.2e-05	0.0279	GAAGAGGGTTAACTAAAGGACAGGAGGTAGTGGGGTGCAGA
AGRGAGRGAGRGAGRGAGRGAGRGAGRGAGRGAGRGAGRGA	ZNF169-rep2	Copia2-I_DR	2072	2112	-	-25.1143	5.2e-05	0.0279	GAGGGAGAGTGGGGAGCAAGACCTGGGTAGACTGGAAAAAC
AGRGAGRGAGRGAGRGAGRGAGRGAGRGAGRGAGRGAGRGA	ZNF169-rep2	L1-119_DR	4280	4320	-	-25.1143	5.2e-05	0.0279	AGAAAAGAGAGGTAGTAGAAAAAGAGGAGATCAGCCTGTAT
AGRGAGRGAGRGAGRGAGRGAGRGAGRGAGRGAGRGAGRGA	ZNF169-rep2	DIRS-9B_DR	5101	5141	-	-25.1143	5.2e-05	0.0279	AGATGCGGAGAAACTCAACGCTATAGAAATTAGGATAGGAG
AGRGAGRGAGRGAGRGAGRGAGRGAGRGAGRGAGRGAGRGA	ZNF169-rep2	L1-1_DR	5507	5547	-	-25.1143	5.2e-05	0.0279	AGAAAAAAAAAAAAAAAAACAAACAAACAAACAAACAAACA
AGRGAGRGAGRGAGRGAGRGAGRGAGRGAGRGAGRGAGRGA	ZNF169-rep2	DIRS-15_DR	6639	6679	-	-25.1143	5.2e-05	0.0279	TGAGGAGGAGGGAGAAGGGAAGGATGGGGGGGTTTTCCAAA
MAMAAMMAMAMAMAMAAAMAAMAMMMMMMACAHMMACAMMACMMACAMMA	ZNF300	Gypsy127-LTR_DR	1	50	-	-1.91667	5.2e-05	0.0282	ACACACCCACACAGCAGCACAGAAACAACCCAATACGCACTTGCGTAACA
MAMAAMMAMAMAMAMAAAMAAMAMMMMMMACAHMMACAMMACMMACAMMA	ZNF300	Gypsy121-I_DR	81	130	-	-1.91667	5.2e-05	0.0282	CCCTCCTAACAAAATAAGCTAATAATCCAAGCAAAACATAATAATAAAAT
MAMAAMMAMAMAMAMAAAMAAMAMMMMMMACAHMMACAMMACMMACAMMA	ZNF300	Gypsy71-I_DR	179	228	+	-1.91667	5.2e-05	0.0282	aaaaaaaaaaaaaaaaaaaaaaaaagtttacatagtttttttctattgga
MAMAAMMAMAMAMAMAAAMAAMAMMMMMMACAHMMACAMMACMMACAMMA	ZNF300	Gypsy-117-LTR_DR	178	227	-	-1.91667	5.2e-05	0.0282	CTAACACATCCAAAAACTCTGCACTATACCACAATCAAACATTTCAACAA
MAMAAMMAMAMAMAMAAAMAAMAMMMMMMACAHMMACAMMACMMACAMMA	ZNF300	hAT-N42C_DR	270	319	-	-1.91667	5.2e-05	0.0282	TACATTTAACACAACAAACCTGATAAGACACCTCAAAAACAAACGTAGAA
MAMAAMMAMAMAMAMAAAMAAMAMMMMMMACAHMMACAMMACMMACAMMA	ZNF300	DNA-X-15_DR	331	380	+	-1.91667	5.2e-05	0.0282	gttcattaacaaaaaaaaacaccccaattgagcccaaacaacgtttaaaa
MAMAAMMAMAMAMAMAAAMAAMAMMMMMMACAHMMACAMMACMMACAMMA	ZNF300	Penelope-4_DR	340	389	-	-1.91667	5.2e-05	0.0282	ACAAAACAGCACATCAAATATCATCAAGTTTATCAACATTTTCTTTTTCA
MAMAAMMAMAMAMAMAAAMAAMAMMMMMMACAHMMACAMMACMMACAMMA	ZNF300	Gypsy60-LTR_DR	437	486	-	-1.91667	5.2e-05	0.0282	AACATTTAACATAAAACGTAACATTCACAATTAACAAATAAACATTGACA
MAMAAMMAMAMAMAMAAAMAAMAMMMMMMACAHMMACAMMACMMACAMMA	ZNF300	DNA-2-16_DR	548	597	-	-1.91667	5.2e-05	0.0282	ACTCACAAACATCACAAACAGGATACTAAAAGTGACAAAATCAACAACGT
MAMAAMMAMAMAMAMAAAMAAMAMMMMMMACAHMMACAMMACMMACAMMA	ZNF300	BEL20-LTR_DR	617	666	-	-1.91667	5.2e-05	0.0282	AAACAATAAACAATAATCAATACAGATGTTTCACAATAAACATTACTAAC
MAMAAMMAMAMAMAMAAAMAAMAMMMMMMACAHMMACAMMACMMACAMMA	ZNF300	Gypsy-196_DR-LTR	1037	1086	-	-1.91667	5.2e-05	0.0282	CATAGCAATAAAAAAACATTAAACAATATCAATACAAATACCAGGAAGAC
MAMAAMMAMAMAMAMAAAMAAMAMMMMMMACAHMMACAMMACMMACAMMA	ZNF300	hAT-N26_DR	1110	1159	-	-1.91667	5.2e-05	0.0282	TATCATCTACCACAACCATCTACCCATCCTCAAATTCAAATACAACAGCC
MAMAAMMAMAMAMAMAAAMAAMAMMMMMMACAHMMACAMMACMMACAMMA	ZNF300	EnSpm-N25_DR	1267	1316	+	-1.91667	5.2e-05	0.0282	aaaacatctgaaaaacatttccatcacaaacacacaatcaagaacagtcc
MAMAAMMAMAMAMAMAAAMAAMAMMMMMMACAHMMACAMMACMMACAMMA	ZNF300	Rex1-21_DRe	1356	1405	+	-1.91667	5.2e-05	0.0282	ccaaatcaccccaaacttttaatgaattcagacctatagctttaacatca
MAMAAMMAMAMAMAMAAAMAAMAMMMMMMACAHMMACAMMACMMACAMMA	ZNF300	L1-84_DR	1380	1429	-	-1.91667	5.2e-05	0.0282	GAAAAAAAAAAAGAAAAAAAAAGGAAAAGGAGAAAAGAGAAAAAACAAAC
MAMAAMMAMAMAMAMAAAMAAMAMMMMMMACAHMMACAMMACMMACAMMA	ZNF300	Gypsy-199_DR-I	1593	1642	+	-1.91667	5.2e-05	0.0282	cgaaacctcaaagaacatcaagaccatgttcaacaagtccttcaacttct
MAMAAMMAMAMAMAMAAAMAAMAMMMMMMACAHMMACAMMACMMACAMMA	ZNF300	hAT-N21_DR	1769	1818	-	-1.91667	5.2e-05	0.0282	CCCCCCCCCATGAACATATACAAACATTGGAGCCCCCCCACCATATAAAT
MAMAAMMAMAMAMAMAAAMAAMAMMMMMMACAHMMACAMMACMMACAMMA	ZNF300	IS3EU-3_DR	1798	1847	-	-1.91667	5.2e-05	0.0282	AATCCCACCAAATATCACAATATTGAATCTAGAAAACAAAAATATAAACA
MAMAAMMAMAMAMAMAAAMAAMAMMMMMMACAHMMACAMMACMMACAMMA	ZNF300	DNA-6-N8_DR	2156	2205	-	-1.91667	5.2e-05	0.0282	AAAATTCATAAATACAACACACAATTTGTGAATTCACAAGTAAAAATCAT
MAMAAMMAMAMAMAMAAAMAAMAMMMMMMACAHMMACAMMACMMACAMMA	ZNF300	hAT-4_DR	2280	2329	-	-1.91667	5.2e-05	0.0282	CCACTGCAACACATCCCCATCCAAACCTAAAGTGTCCCTCTCCCTATATT
MAMAAMMAMAMAMAMAAAMAAMAMMMMMMACAHMMACAMMACMMACAMMA	ZNF300	Nimb-16_DR	3682	3731	-	-1.91667	5.2e-05	0.0282	CATCATACCAATACCCCTAAAAACTTAAAACATGAAACTCTTTCTATATC
MAMAAMMAMAMAMAMAAAMAAMAMMMMMMACAHMMACAMMACMMACAMMA	ZNF300	L1-101_DR	4623	4672	-	-1.91667	5.2e-05	0.0282	AAAAACATAAAAAAAATTAAAAAAAATAAAAACCTTTATTCCTCTTCTGC
MAMAAMMAMAMAMAMAAAMAAMAMMMMMMACAHMMACAMMACMMACAMMA	ZNF300	DNA9-6_DR	4795	4844	-	-1.91667	5.2e-05	0.0282	TTACAATAAAAAAAAAAACACTATAGAAAATATGCTTTAAAAGTCCACCT
MAMAAMMAMAMAMAMAAAMAAMAMMMMMMACAHMMACAMMACMMACAMMA	ZNF300	L1-82_DR	5674	5723	-	-1.91667	5.2e-05	0.0282	CATACATATATGCACGTACACATACAAACAAACACACATACACCCAGATA
MAMAAMMAMAMAMAMAAAMAAMAMMMMMMACAHMMACAMMACMMACAMMA	ZNF300	Mariner-N5B_DR	8173	8222	+	-1.91667	5.2e-05	0.0282	tttaccatacaaaaaaaaaaaaaaaaaaaaaaacattattatacaccagt
MAMAAMMAMAMAMAMAAAMAAMAMMMMMMACAHMMACAMMACMMACAMMA	ZNF300	Dada-U1A_DR	9721	9770	-	-1.91667	5.2e-05	0.0282	TAAAAAAATAAATAAATCCTCTTAAAAAAAAACAAAGCTAACAATTAAAG
MAMAAMMAMAMAMAMAAAMAAMAMMMMMMACAHMMACAMMACMMACAMMA	ZNF300	ENSPM-6_DR	21658	21707	-	-1.91667	5.2e-05	0.0282	AACAAACCATCACACATTAACTTGCCTAATTACCCTAACCTGCCTAGTTA
TCYCTCYCTCYCTCYCTCYCTCYCTCYCT	ZNF169	Gypsy72-LTR_DR	22	50	+	-23.3077	5.2e-05	0.0394	tttctcttctacctcttcctgcttttcat
TCYCTCYCTCYCTCYCTCYCTCYCTCYCT	ZNF169	LTR-21_DR-LTR	119	147	-	-23.3077	5.2e-05	0.0394	CTCTTCTTCTTCTCACCTTTTATACCCTC
TCYCTCYCTCYCTCYCTCYCTCYCTCYCT	ZNF169	hAT-14_DR	141	169	-	-23.3077	5.2e-05	0.0394	CTCCTCCGTGTTTCCCTCCATTGTCACCG
TCYCTCYCTCYCTCYCTCYCTCYCTCYCT	ZNF169	L1-25_DR	174	202	-	-23.3077	5.2e-05	0.0394	CGGCGTTCTCCGTTTTTCCTCCCTTTCCT
TCYCTCYCTCYCTCYCTCYCTCYCTCYCT	ZNF169	Ginger1-N1_DR	356	384	+	-23.3077	5.2e-05	0.0394	tctatctatctgtctgtctgtctgtctat
TCYCTCYCTCYCTCYCTCYCTCYCTCYCT	ZNF169	Ginger1-N1_DR	384	412	+	-23.3077	5.2e-05	0.0394	tctatctatctgtctgtctgtctgtctgt
TCYCTCYCTCYCTCYCTCYCTCYCTCYCT	ZNF169	L1-65_DR	409	437	-	-23.3077	5.2e-05	0.0394	TAGTTTTTTTTTTTTTTTTTTTTTTTTTT
TCYCTCYCTCYCTCYCTCYCTCYCTCYCT	ZNF169	L2-35_DRe	535	563	-	-23.3077	5.2e-05	0.0394	TTTATCCTTTTTCCATTTCCGCTCGGCCT
TCYCTCYCTCYCTCYCTCYCTCYCTCYCT	ZNF169	NonLTR-1B_DR	607	635	+	-23.3077	5.2e-05	0.0394	ttcttctctttcggctttcctgtgattct
TCYCTCYCTCYCTCYCTCYCTCYCTCYCT	ZNF169	Mariner-3_DR	641	669	-	-23.3077	5.2e-05	0.0394	TGCCCCACTCCTCTCCCTCTACCTTGCCC
TCYCTCYCTCYCTCYCTCYCTCYCTCYCT	ZNF169	L1-46_DR	1120	1148	-	-23.3077	5.2e-05	0.0394	TTCCTCTCTCTCGCAGCTTCTGTCTCACT
TCYCTCYCTCYCTCYCTCYCTCYCTCYCT	ZNF169	Gypsy-34-I_DR	1122	1150	-	-23.3077	5.2e-05	0.0394	TCACCTTGTCTTTTACGTCCCCCTCTCTT
TCYCTCYCTCYCTCYCTCYCTCYCTCYCT	ZNF169	Gypsy-25-I_DR	1255	1283	-	-23.3077	5.2e-05	0.0394	TCTCTTTCATTACTACTTTCCACTTTCTT
TCYCTCYCTCYCTCYCTCYCTCYCTCYCT	ZNF169	hAT-30N1_DR	1315	1343	-	-23.3077	5.2e-05	0.0394	CTCTCTCTCTCTCTCTCTCTCCCGCTCCC
TCYCTCYCTCYCTCYCTCYCTCYCTCYCT	ZNF169	L1-22_DR	1344	1372	+	-23.3077	5.2e-05	0.0394	ttcttttttttcttcctgtttttgtgcta
TCYCTCYCTCYCTCYCTCYCTCYCTCYCT	ZNF169	ERV1-7_DR-I	2045	2073	-	-23.3077	5.2e-05	0.0394	TCTATCTATCTGTCTGTCTGTCTGTCTGT
TCYCTCYCTCYCTCYCTCYCTCYCTCYCT	ZNF169	Ginger1-N1_DR	2302	2330	-	-23.3077	5.2e-05	0.0394	TCTATCTATCTGTCTGTCTGTCTGTCTGT
TCYCTCYCTCYCTCYCTCYCTCYCTCYCT	ZNF169	BEL-64_DRe-I	3054	3082	-	-23.3077	5.2e-05	0.0394	CCTGTCTGTTCCTCAGACTCTTCTTTTCT
TCYCTCYCTCYCTCYCTCYCTCYCTCYCT	ZNF169	BEL35-I_DR	3911	3939	-	-23.3077	5.2e-05	0.0394	TTGGCCTCTTCACCATACTCTTCTTCTCC
TCYCTCYCTCYCTCYCTCYCTCYCTCYCT	ZNF169	Gypsy-238_DR-I	4022	4050	+	-23.3077	5.2e-05	0.0394	cccccgcctccgctcctatccttattgac
TCYCTCYCTCYCTCYCTCYCTCYCTCYCT	ZNF169	DIRS-6B_DR	5197	5225	+	-23.3077	5.2e-05	0.0394	ccccccccccccccatagctctgaccccc
TCYCTCYCTCYCTCYCTCYCTCYCTCYCT	ZNF169	L1-82_DR	5380	5408	+	-23.3077	5.2e-05	0.0394	tcttttcttttcttgtttttctcttttca
TCYCTCYCTCYCTCYCTCYCTCYCTCYCT	ZNF169	Dada-U1A_DR	7815	7843	-	-23.3077	5.2e-05	0.0394	CATCATCTTCCTCCTGCAGCTCTTCCTCT
RGGRGVRRGVRRGRGRGRRGGRRRRRRRRRGGRRGRRGGRG	ZNF202	Gypsy-246_DR-LTR	20	60	-	7.44068	5.2e-05	0.0287	GAGAGAGGGAGAGAGAGAGCAAAGAGAGAGACACACACGCA
RGGRGVRRGVRRGRGRGRRGGRRRRRRRRRGGRRGRRGGRG	ZNF202	REX1-3_DR	33	73	-	7.44068	5.2e-05	0.0287	CGGCTCTGAAAGGAGAATTAGAAGGATTAGGGAGGAGAAAA
RGGRGVRRGVRRGRGRGRRGGRRRRRRRRRGGRRGRRGGRG	ZNF202	Gypsy-218_DR-I	107	147	+	7.44068	5.2e-05	0.0287	gcgagaagagccgcgagccgccgaaagaggacggcaaaaca
RGGRGVRRGVRRGRGRGRRGGRRRRRRRRRGGRRGRRGGRG	ZNF202	hAT-N45B_DR	157	197	-	7.44068	5.2e-05	0.0287	GGGGCCGGCGGCATCACCCGCAGCTCGTTGAGAAGAGTAGG
RGGRGVRRGVRRGRGRGRRGGRRRRRRRRRGGRRGRRGGRG	ZNF202	Rex1-40_DRe	246	286	+	7.44068	5.2e-05	0.0287	ccgaagcgacgaaggaaacgcagccggaaaagaggaaagag
RGGRGVRRGVRRGRGRGRRGGRRRRRRRRRGGRRGRRGGRG	ZNF202	Gypsy104-LTR_DR	247	287	-	7.44068	5.2e-05	0.0287	ACAGGACCGGGAGATCGAGGGAAACACGAGAAGGGCAAACA
RGGRGVRRGVRRGRGRGRRGGRRRRRRRRRGGRRGRRGGRG	ZNF202	Gypsy97-I_DR	251	291	-	7.44068	5.2e-05	0.0287	GGTCGGAGGTGGAAGACGCGGCTCAACAGAGCGACCAAGGA
RGGRGVRRGVRRGRGRGRRGGRRRRRRRRRGGRRGRRGGRG	ZNF202	DIRS-1D-LTR_DR	297	337	-	7.44068	5.2e-05	0.0287	GAACCCGGGGGAAACCCACGCGGACACGGGGAGAACATGCA
RGGRGVRRGVRRGRGRGRRGGRRRRRRRRRGGRRGRRGGRG	ZNF202	Gypsy-116-I_DR	379	419	+	7.44068	5.2e-05	0.0287	tgtgtgaagagagtgaacaaaaaactgagatggagaagagc
RGGRGVRRGVRRGRGRGRRGGRRRRRRRRRGGRRGRRGGRG	ZNF202	Gypsy-177_DR-I	347	387	-	7.44068	5.2e-05	0.0287	TGGGCAGGTAGCTGGCGAAGAAACAGCTGGACAAAAAGAAA
RGGRGVRRGVRRGRGRGRRGGRRRRRRRRRGGRRGRRGGRG	ZNF202	GYPSY5LTR_DR	355	395	-	7.44068	5.2e-05	0.0287	CAAACACAAAGGGGCAATCCAGGAGACAGAACGTGGGACAG
RGGRGVRRGVRRGRGRGRRGGRRRRRRRRRGGRRGRRGGRG	ZNF202	hAT-N104_DR	357	397	-	7.44068	5.2e-05	0.0287	CGAAAGTGAAGAGGGGGGGGTGGGTGTCGTGGATGAAAGTG
RGGRGVRRGVRRGRGRGRRGGRRRRRRRRRGGRRGRRGGRG	ZNF202	Gypsy-28B-I_DR	408	448	+	7.44068	5.2e-05	0.0287	ctggcaaggcggcattatgggggacctcggtttgggagagg
RGGRGVRRGVRRGRGRGRRGGRRRRRRRRRGGRRGRRGGRG	ZNF202	Rex1-26_DRe	489	529	+	7.44068	5.2e-05	0.0287	aggagaccggaccacagcctccggtaaggctaaaggaggag
RGGRGVRRGVRRGRGRGRRGGRRRRRRRRRGGRRGRRGGRG	ZNF202	Rex1-20_DRe	579	619	+	7.44068	5.2e-05	0.0287	tgcgcgaagcagactggtaagaataaaggtggtggactggc
RGGRGVRRGVRRGRGRGRRGGRRRRRRRRRGGRRGRRGGRG	ZNF202	DIRS-1E-LTR_DR	561	601	-	7.44068	5.2e-05	0.0287	GAGCCCGGGGCTCCCTCCCGTTTCATCGGGAGAGAGGGGAG
RGGRGVRRGVRRGRGRGRRGGRRRRRRRRRGGRRGRRGGRG	ZNF202	Gypsy-184_DR-I	602	642	+	7.44068	5.2e-05	0.0287	cagaggtactgggatgaaaagagacccgtaagaggaaggaa
RGGRGVRRGVRRGRGRGRRGGRRRRRRRRRGGRRGRRGGRG	ZNF202	EnSpm-3_DR	597	637	-	7.44068	5.2e-05	0.0287	CTCTCGAAGGTGCGGGCGTGGGCGGGAAGGATGTCGCGCGG
RGGRGVRRGVRRGRGRGRRGGRRRRRRRRRGGRRGRRGGRG	ZNF202	Gypsy121-I_DR	684	724	+	7.44068	5.2e-05	0.0287	aagagaacgaaggaggggataaagcagattttaaaagcgtc
RGGRGVRRGVRRGRGRGRRGGRRRRRRRRRGGRRGRRGGRG	ZNF202	Tx1-43_DR	784	824	+	7.44068	5.2e-05	0.0287	atcgggaacaagtagagcgtatggagagatctgaggaaaaa
RGGRGVRRGVRRGRGRGRRGGRRRRRRRRRGGRRGRRGGRG	ZNF202	Gypsy59-I_DR	850	890	+	7.44068	5.2e-05	0.0287	ggtccgtagtgaggcaattagatgggaacaagaggggatgc
RGGRGVRRGVRRGRGRGRRGGRRRRRRRRRGGRRGRRGGRG	ZNF202	BEL-37-I_DR	879	919	+	7.44068	5.2e-05	0.0287	tgcaggagttgaaggagcaagaattgatccagaaggaaaag
RGGRGVRRGVRRGRGRGRRGGRRRRRRRRRGGRRGRRGGRG	ZNF202	CR1-25_DR	905	945	+	7.44068	5.2e-05	0.0287	aagagaaatgaggttaggaacaaaataagagaagcaaaaag
RGGRGVRRGVRRGRGRGRRGGRRRRRRRRRGGRRGRRGGRG	ZNF202	BHIKHARI_LTR	897	937	-	7.44068	5.2e-05	0.0287	AGCGGTTGCACAAGCAGATCGGGGGTCGAGCCGGCAGCAAG
RGGRGVRRGVRRGRGRGRRGGRRRRRRRRRGGRRGRRGGRG	ZNF202	BEL35-I_DR	985	1025	+	7.44068	5.2e-05	0.0287	agaggcagctatgatgaagaaaaaagcagaggttgaagcag
RGGRGVRRGVRRGRGRGRRGGRRRRRRRRRGGRRGRRGGRG	ZNF202	Gypsy-197_DR-I	972	1012	-	7.44068	5.2e-05	0.0287	GGGAGACAGGTGCGTTGTGTGGGGGTGTCGAAACAAGGGAG
RGGRGVRRGVRRGRGRGRRGGRRRRRRRRRGGRRGRRGGRG	ZNF202	ERV1-3-I_DR	1030	1070	+	7.44068	5.2e-05	0.0287	gaggcagataagaggcaaagaggaaaatgctgcagaggcag
RGGRGVRRGVRRGRGRGRRGGRRRRRRRRRGGRRGRRGGRG	ZNF202	KenoDr2	1103	1143	+	7.44068	5.2e-05	0.0287	gggagagaggaggtaaacgaaccaataggaatggaaaaggg
RGGRGVRRGVRRGRGRGRRGGRRRRRRRRRGGRRGRRGGRG	ZNF202	Copia-13C_DR-I	1096	1136	-	7.44068	5.2e-05	0.0287	CGGGCTGGGGCCGGCAGGGCAAGACGTCTGGGTGGTGCCGG
RGGRGVRRGVRRGRGRGRRGGRRRRRRRRRGGRRGRRGGRG	ZNF202	DNAX-10B_DR	1105	1145	-	7.44068	5.2e-05	0.0287	TAAACAGCGAAATCGAGGCTGCGGTGGGAAGAAACCCGGAA
RGGRGVRRGVRRGRGRGRRGGRRRRRRRRRGGRRGRRGGRG	ZNF202	Copia-13G_DR-I	1244	1284	-	7.44068	5.2e-05	0.0287	CGCCGGGCTGGGGCCGGCAGGGCAAGGCGTCTGGGTGGCGC
RGGRGVRRGVRRGRGRGRRGGRRRRRRRRRGGRRGRRGGRG	ZNF202	DIRS-8B_DR	1278	1318	-	7.44068	5.2e-05	0.0287	GGGAGGGGAGTGGCGGTGAAAAGTGTGTAGGAGGGCCGTGC
RGGRGVRRGVRRGRGRGRRGGRRRRRRRRRGGRRGRRGGRG	ZNF202	Copia-8-I_DR	1353	1393	-	7.44068	5.2e-05	0.0287	GAGCCGGCAGGGTTGGAGGCTTGTAGGGAGCCGGCAGGGCG
RGGRGVRRGVRRGRGRGRRGGRRRRRRRRRGGRRGRRGGRG	ZNF202	L1-44_DR	1395	1435	-	7.44068	5.2e-05	0.0287	AAGAAAAAAAAAGAGAAAAAGAAAAGAAAAAGGAAGAGAAA
RGGRGVRRGVRRGRGRGRRGGRRRRRRRRRGGRRGRRGGRG	ZNF202	Gypsy-171_DR-I	1442	1482	+	7.44068	5.2e-05	0.0287	tggggcggggccagcagtagtccaagaacaagtggcccaaa
RGGRGVRRGVRRGRGRGRRGGRRRRRRRRRGGRRGRRGGRG	ZNF202	Copia-6-I_DR	1408	1448	-	7.44068	5.2e-05	0.0287	CGGGCTGGGGCCGGCAGGGCAAGACGTCTGGGTGGTGCCGG
RGGRGVRRGVRRGRGRGRRGGRRRRRRRRRGGRRGRRGGRG	ZNF202	Copia-13F_DR-I	1420	1460	-	7.44068	5.2e-05	0.0287	GGCAGGGCTAGACGTCTGGGTGGAGCCGGCAGGGCAAGGAG
RGGRGVRRGVRRGRGRGRRGGRRRRRRRRRGGRRGRRGGRG	ZNF202	hAT-N160_DR	1534	1574	+	7.44068	5.2e-05	0.0287	ataggaggatctctggagagcaacagaacgaaaggaagagg
RGGRGVRRGVRRGRGRGRRGGRRRRRRRRRGGRRGRRGGRG	ZNF202	Copia-13C_DR-I	1522	1562	-	7.44068	5.2e-05	0.0287	CGGGCTGGGGCCGGCAGGGCAAGACGTCTGGGTGGTGCCGG
RGGRGVRRGVRRGRGRGRRGGRRRRRRRRRGGRRGRRGGRG	ZNF202	hAT-N89_DR	1651	1691	+	7.44068	5.2e-05	0.0287	taaacggagcagtgctcgtaatgtcgagcggaaaaaaagtg
RGGRGVRRGVRRGRGRGRRGGRRRRRRRRRGGRRGRRGGRG	ZNF202	DIRS1_DR	1692	1732	-	7.44068	5.2e-05	0.0287	CTCGTTGGCGGGCGCCCTCGGCGAGGAACAGCGGAGGTGGA
RGGRGVRRGVRRGRGRGRRGGRRRRRRRRRGGRRGRRGGRG	ZNF202	EnSpm-N25_DR	1731	1771	-	7.44068	5.2e-05	0.0287	TGGAGACCAGAGGGGAAGCTGTCTTTAAAAGGATGGGGCTC
RGGRGVRRGVRRGRGRGRRGGRRRRRRRRRGGRRGRRGGRG	ZNF202	BEL-62_DRe-I	1883	1923	+	7.44068	5.2e-05	0.0287	agaacagataaagcctcaaaggaaagggaagagtagccata
RGGRGVRRGVRRGRGRGRRGGRRRRRRRRRGGRRGRRGGRG	ZNF202	Copia-13C_DR-I	1890	1930	-	7.44068	5.2e-05	0.0287	GGACGACCCAGGGAGTGTCTATGAGGGGAAACAAGACCAGA
RGGRGVRRGVRRGRGRGRRGGRRRRRRRRRGGRRGRRGGRG	ZNF202	DIRS1_DR	2078	2118	-	7.44068	5.2e-05	0.0287	GCACCCTGACTCCGGAGAGGGGGCTGGAGGGCTGAGGGAAG
RGGRGVRRGVRRGRGRGRRGGRRRRRRRRRGGRRGRRGGRG	ZNF202	CryptonV-N5_DR	2217	2257	+	7.44068	5.2e-05	0.0287	ctaaaaagagggaaggaaaagaaggaggagaaggaggatga
RGGRGVRRGVRRGRGRGRRGGRRRRRRRRRGGRRGRRGGRG	ZNF202	Ginger1-N1_DR	2238	2278	+	7.44068	5.2e-05	0.0287	actacacagacagacagacagacagacagacagacagacag
RGGRGVRRGVRRGRGRGRRGGRRRRRRRRRGGRRGRRGGRG	ZNF202	hAT-7_DR	2620	2660	+	7.44068	5.2e-05	0.0287	gccacctgtacccatcagagtggaggaggaagaggaagaag
RGGRGVRRGVRRGRGRGRRGGRRRRRRRRRGGRRGRRGGRG	ZNF202	DIRS-5_DR	2659	2699	-	7.44068	5.2e-05	0.0287	AGCAGGTGGGGTATGGGGGGGAGAGATGATGAGGAAATCAT
RGGRGVRRGVRRGRGRGRRGGRRRRRRRRRGGRRGRRGGRG	ZNF202	Gypsy151-I_DR	3563	3603	+	7.44068	5.2e-05	0.0287	cagctggagctgcatcacaagaaggacggagaaaggaaaag
RGGRGVRRGVRRGRGRGRRGGRRRRRRRRRGGRRGRRGGRG	ZNF202	Gypsy105-I_Dr	3624	3664	-	7.44068	5.2e-05	0.0287	TGCGGGGAAAAGAGGTGGTTGATAACCAACAGAGCACTGAA
RGGRGVRRGVRRGRGRGRRGGRRRRRRRRRGGRRGRRGGRG	ZNF202	DIRS-7_DR	3680	3720	-	7.44068	5.2e-05	0.0287	GGTAACGCCCCTGCGGGGGCCAGAGCCATGGGGGGGGCGGG
RGGRGVRRGVRRGRGRGRRGGRRRRRRRRRGGRRGRRGGRG	ZNF202	CryptonV-N4_DR	3878	3918	+	7.44068	5.2e-05	0.0287	gaaggatggaaggatgaccatatgacagaggaagagaactg
RGGRGVRRGVRRGRGRGRRGGRRRRRRRRRGGRRGRRGGRG	ZNF202	Gypsy-209_DR-I	3941	3981	-	7.44068	5.2e-05	0.0287	GGCATCATTGACAAGAGCAGGATGGGAGTAGGGGGAAGGTC
RGGRGVRRGVRRGRGRGRRGGRRRRRRRRRGGRRGRRGGRG	ZNF202	Gypsy-166-I_DR	4099	4139	+	7.44068	5.2e-05	0.0287	tacggtgaggaggcttcttgatgtgagacgccggggccggg
RGGRGVRRGVRRGRGRGRRGGRRRRRRRRRGGRRGRRGGRG	ZNF202	LRS_DR	4514	4554	+	7.44068	5.2e-05	0.0287	ctcagaggccgaggggctgggctcgctccccaagaagggtg
RGGRGVRRGVRRGRGRGRRGGRRRRRRRRRGGRRGRRGGRG	ZNF202	DIRS-15_DR	4569	4609	-	7.44068	5.2e-05	0.0287	TGGTGATGCTGGGAGGGGATTGGCGGGGGTGGGGGTGGGGG
RGGRGVRRGVRRGRGRGRRGGRRRRRRRRRGGRRGRRGGRG	ZNF202	DIRS-15_DR	4587	4627	-	7.44068	5.2e-05	0.0287	CTCCTCTGAGCGGGGTGGTGGTGATGCTGGGAGGGGATTGG
RGGRGVRRGVRRGRGRGRRGGRRRRRRRRRGGRRGRRGGRG	ZNF202	DIRS-6_DR	4809	4849	-	7.44068	5.2e-05	0.0287	GGAGGAACTCGACGCCAAAGGAAGAAAAGGAGAGAGGGAAT
RGGRGVRRGVRRGRGRGRRGGRRRRRRRRRGGRRGRRGGRG	ZNF202	Ngaro1_DR	4888	4928	-	7.44068	5.2e-05	0.0287	GGGAAATGGGAGGGGGCTGTGAAGACTCCAGCAGGAAACGG
RGGRGVRRGVRRGRGRGRRGGRRRRRRRRRGGRRGRRGGRG	ZNF202	DIRS-4_DR	5086	5126	-	7.44068	5.2e-05	0.0287	GGTAACGCCCCTGCGGGGGCCAGAGCCATGGGGGGGGCGGG
RGGRGVRRGVRRGRGRGRRGGRRRRRRRRRGGRRGRRGGRG	ZNF202	BEL15-I_DR	5132	5172	-	7.44068	5.2e-05	0.0287	GACCAGAAAGGAGGCTGATGCAGGCGAAGACGAGCAGCAGG
RGGRGVRRGVRRGRGRGRRGGRRRRRRRRRGGRRGRRGGRG	ZNF202	DIRS-6B_DR	5408	5448	-	7.44068	5.2e-05	0.0287	GGAGGAACTCGACGCCAAAGGAAGAAAAGGAGAGAGGGAAT
RGGRGVRRGVRRGRGRGRRGGRRRRRRRRRGGRRGRRGGRG	ZNF202	Tx1-11_DR	5651	5691	-	7.44068	5.2e-05	0.0287	ATAAGTGAAAAAAACAAAGAAGAGAAAAAAAAGAAAAAAAG
RGGRGVRRGVRRGRGRGRRGGRRRRRRRRRGGRRGRRGGRG	ZNF202	Gypsy157-I_DR	5810	5850	+	7.44068	5.2e-05	0.0287	gtcaggagactagggaggtgtatatggatgtggggatggag
RGGRGVRRGVRRGRGRGRRGGRRRRRRRRRGGRRGRRGGRG	ZNF202	DIRS-N1_DR	6364	6404	-	7.44068	5.2e-05	0.0287	GGGAGGAAACCGGAGAGCCCGGGGAAAACCCACGCGGACAC
RGGRGVRRGVRRGRGRGRRGGRRRRRRRRRGGRRGRRGGRG	ZNF202	DIRS-9C_DR	7116	7156	-	7.44068	5.2e-05	0.0287	GGGAGGAAACCGGAGAGCCCGGGGAAAACCCACGCGGACAC
GTRYRTGTGYGYRTGTGYGTGTGYGYGYRYRCRYRYRYGYRYRYRCRYA	ZNF557	Copia-13E_DR-LTR	79	127	-	-16.7073	5.2e-05	0.0311	CACACTCTGCGTACACCCACGACGGCGCGCGCGCACACAGAGACAGAAA
GTRYRTGTGYGYRTGTGYGTGTGYGYGYRYRCRYRYRYGYRYRYRCRYA	ZNF557	Copia-13G_DR-LTR	80	128	-	-16.7073	5.2e-05	0.0311	CACACTCTGCGTACACCCACGACGGCGCGCGCGCACACAGAGACAGAAA
GTRYRTGTGYGYRTGTGYGTGTGYGYGYRYRCRYRYRYGYRYRYRCRYA	ZNF557	LOOPERN2_DR	252	300	-	-16.7073	5.2e-05	0.0311	GTGTGTGTGTGTGTCTGGGTTTCTGCGTCAGAGGGCGGGGCCTCAGGTT
GTRYRTGTGYGYRTGTGYGTGTGYGYGYRYRCRYRYRYGYRYRYRCRYA	ZNF557	Kolobok-N9_DR	256	304	-	-16.7073	5.2e-05	0.0311	GTGTGTGTGTGTGTCTGGGTTTCTGCGTCAGAGGGCGGGGCCTCAGGTT
GTRYRTGTGYGYRTGTGYGTGTGYGYGYRYRCRYRYRYGYRYRYRCRYA	ZNF557	EnSpm-N42B_DR	1334	1382	+	-16.7073	5.2e-05	0.0311	gtgaaatattaaatatatatatatatatatatatatatatatatatata
GTRYRTGTGYGYRTGTGYGTGTGYGYGYRYRCRYRYRYGYRYRYRCRYA	ZNF557	DIRS-6_DR	4760	4808	+	-16.7073	5.2e-05	0.0311	acatgccgaaacaggaatagacgcacgtgcatgctcacgcacgcaggtt
GTRYRTGTGYGYRTGTGYGTGTGYGYGYRYRCRYRYRYGYRYRYRCRYA	ZNF557	DIRS-6B_DR	5359	5407	+	-16.7073	5.2e-05	0.0311	acatgccgaaacaggaatagacgcacgtgcatgctcacgcacgcaggtt
GTRYRTGTGYGYRTGTGYGTGTGYGYGYRYRCRYRYRYGYRYRYRCRYA	ZNF557	L1-48_DR	5564	5612	-	-16.7073	5.2e-05	0.0311	TATAATAATAATATATATATATACATATACATATATACATACACACATA
GTRYRTGTGYGYRTGTGYGTGTGYGYGYRYRCRYRYRYGYRYRYRCRYA	ZNF557	DIRS-15_DR	6073	6121	+	-16.7073	5.2e-05	0.0311	ggatatatgcccatatgaatagataattatatgcccgcatgcggacata
GTRYRTGTGYGYRTGTGYGTGTGYGYGYRYRCRYRYRYGYRYRYRCRYA	ZNF557	ENSPM-6_DR	29250	29298	-	-16.7073	5.2e-05	0.0311	AAAGATGCAGAATTATATGTGTATAGCCTTTTCCGCACTCAAGCGCGTG
YYCCCYYCCYCCYYCTCYCCYYCCCTCCC	ZNF398	ERV5_DR_LTR	142	170	-	4.32895	5.2e-05	0.0422	TCTTTTACCACTCTCTTTTCATCCCTTCT
YYCCCYYCCYCCYYCTCYCCYYCCCTCCC	ZNF398	ERV1-1B_DR-LTR	144	172	-	4.32895	5.2e-05	0.0422	TCTTTTACCACTCTCTTTTCATCCCTTCT
YYCCCYYCCYCCYYCTCYCCYYCCCTCCC	ZNF398	Gypsy-240_DR-LTR	248	276	-	4.32895	5.2e-05	0.0422	TCCGCTTTCAGTTTCGCATTCACGTTCTC
YYCCCYYCCYCCYYCTCYCCYYCCCTCCC	ZNF398	Gypsy122-LTR_DR	357	385	-	4.32895	5.2e-05	0.0422	TTCCCGCCCGGACTCCAATCTTTGCCGCA
YYCCCYYCCYCCYYCTCYCCYYCCCTCCC	ZNF398	Copia-13F_DR-I	373	401	-	4.32895	5.2e-05	0.0422	TCTTCCTCTTTAACCTCCGCTTCTGAGTG
YYCCCYYCCYCCYYCTCYCCYYCCCTCCC	ZNF398	Mariner-N45_DR	457	485	-	4.32895	5.2e-05	0.0422	GTCCTCTACCTGCTCTACCCCTACCTCTC
YYCCCYYCCYCCYYCTCYCCYYCCCTCCC	ZNF398	HARBINGERN5_DR	816	844	-	4.32895	5.2e-05	0.0422	ACCCCTTAGCCCTTCCCCTTACCCCTACC
YYCCCYYCCYCCYYCTCYCCYYCCCTCCC	ZNF398	ERV1-N8-I_DR	913	941	-	4.32895	5.2e-05	0.0422	ACTTTTCCTCTTCTCATTCACTCCTCTCC
YYCCCYYCCYCCYYCTCYCCYYCCCTCCC	ZNF398	Gypsy-24-I_DR	1409	1437	-	4.32895	5.2e-05	0.0422	TCTTCAATCTCTCCCACAACTTCTTCTGC
YYCCCYYCCYCCYYCTCYCCYYCCCTCCC	ZNF398	DIRS-4N3_DR	1808	1836	-	4.32895	5.2e-05	0.0422	CTGGGACCGCGCCCCGCGGGGGCCCCCCC
YYCCCYYCCYCCYYCTCYCCYYCCCTCCC	ZNF398	Nimb-9_DR	2339	2367	-	4.32895	5.2e-05	0.0422	CCTTCTGTCTCCTCCCATCCTTTTTATCA
YYCCCYYCCYCCYYCTCYCCYYCCCTCCC	ZNF398	DIRS-2B_DR	3410	3438	-	4.32895	5.2e-05	0.0422	TTTCCATTCCCCGGATCTCACCCCCTGCC
YYCCCYYCCYCCYYCTCYCCYYCCCTCCC	ZNF398	Gypsy85-I_DR	3616	3644	-	4.32895	5.2e-05	0.0422	TTTCTACCTGTTCCTTTCCCCTTCCTAGG
YYCCCYYCCYCCYYCTCYCCYYCCCTCCC	ZNF398	Gypsy65-I_DR	3872	3900	-	4.32895	5.2e-05	0.0422	TCCTGTAGCTGCCCTGTTCCTTCCTCTCT
YYCCCYYCCYCCYYCTCYCCYYCCCTCCC	ZNF398	BEL35-I_DR	3896	3924	-	4.32895	5.2e-05	0.0422	TACTCTTCTTCTCCCCAATCTGCTGCCCG
YYCCCYYCCYCCYYCTCYCCYYCCCTCCC	ZNF398	BEL35-I_DR	3906	3934	-	4.32895	5.2e-05	0.0422	CTCTTCACCATACTCTTCTTCTCCCCAAT
YYCCCYYCCYCCYYCTCYCCYYCCCTCCC	ZNF398	L1-86_DR	5323	5351	-	4.32895	5.2e-05	0.0422	CATTCTTTTCTAACCACCCTCCACCCCTT
YYCCCYYCCYCCYYCTCYCCYYCCCTCCC	ZNF398	DNA8-23_DR	5544	5572	-	4.32895	5.2e-05	0.0422	CCTCTCTTGTTACCTCCTTGTTCCCTGTA
YYCCCYYCCYCCYYCTCYCCYYCCCTCCC	ZNF398	CryptonH-1_DR	7175	7203	-	4.32895	5.2e-05	0.0422	CTCTTGCGCTTTTCAATGGCCGTCCTCCC
YYCCCYYCCYCCYYCTCYCCYYCCCTCCC	ZNF398	Zisupton-7_DR	16183	16211	-	4.32895	5.2e-05	0.0422	TCTCTCTTTCTCTCTCTCTCTCTCTCTCT
YYCCCYYCCYCCYYCTCYCCYYCCCTCCC	ZNF398	Gypsy152B-LTR_DR	45	73	+	4.32895	5.2e-05	0.0422	tctctctttctctctctctctctctctct
YYCCCYYCCYCCYYCTCYCCYYCCCTCCC	ZNF398	Gypsy-197_DR-LTR	515	543	+	4.32895	5.2e-05	0.0422	cccctgattcctttcatctctccttctgc
YYCCCYYCCYCCYYCTCYCCYYCCCTCCC	ZNF398	EnSpm-14_DR	545	573	+	4.32895	5.2e-05	0.0422	tttccccattctctacctcatcattctca
YYCCCYYCCYCCYYCTCYCCYYCCCTCCC	ZNF398	LTR2B_DR	765	793	+	4.32895	5.2e-05	0.0422	tcccgccacgctttctttattttccggca
YYCCCYYCCYCCYYCTCYCCYYCCCTCCC	ZNF398	LTR2_DR	789	817	+	4.32895	5.2e-05	0.0422	tcccgccacgctttctttattttccggca
YYCCCYYCCYCCYYCTCYCCYYCCCTCCC	ZNF398	DNA8-23_DR	1169	1197	+	4.32895	5.2e-05	0.0422	cctctcttgttacctccttgttccctgta
YYCCCYYCCYCCYYCTCYCCYYCCCTCCC	ZNF398	Gypsy-170-I_DR	1185	1213	+	4.32895	5.2e-05	0.0422	cagcttctctccaccatcacccacatcac
YYCCCYYCCYCCYYCTCYCCYYCCCTCCC	ZNF398	DNA8-23_DR	1333	1361	+	4.32895	5.2e-05	0.0422	cctctcttgttacctccttgttccctgta
YYCCCYYCCYCCYYCTCYCCYYCCCTCCC	ZNF398	Copia-13C_DR-I	2120	2148	+	4.32895	5.2e-05	0.0422	ttccctccctcccccccttcatgtcgtct
YYCCCYYCCYCCYYCTCYCCYYCCCTCCC	ZNF398	Copia-13_DR-I	2187	2215	+	4.32895	5.2e-05	0.0422	ttccctccctcccccccttcatgtcgtct
YYCCCYYCCYCCYYCTCYCCYYCCCTCCC	ZNF398	Copia-13B_DR-I	2256	2284	+	4.32895	5.2e-05	0.0422	ttccctccctcccccccttcatgtcgtct
YYCCCYYCCYCCYYCTCYCCYYCCCTCCC	ZNF398	EnSpm-N42B_DR	3068	3096	+	4.32895	5.2e-05	0.0422	cactcgctcactatccttctgctccctca
YYCCCYYCCYCCYYCTCYCCYYCCCTCCC	ZNF398	DIRS-14_DR	3093	3121	+	4.32895	5.2e-05	0.0422	ctggtttgccgccccctggcccccccaaa
YYCCCYYCCYCCYYCTCYCCYYCCCTCCC	ZNF398	Gypsy105-I_Dr	3141	3169	+	4.32895	5.2e-05	0.0422	ccactggtctgctccgcccccttcccatc
YYCCCYYCCYCCYYCTCYCCYYCCCTCCC	ZNF398	DIRS-1D-I_DR	3671	3699	+	4.32895	5.2e-05	0.0422	tccgctgtttcctcctagctcttcactcc
YYCCCYYCCYCCYYCTCYCCYYCCCTCCC	ZNF398	DIRS-1D-I_DR	4015	4043	+	4.32895	5.2e-05	0.0422	tccgctgtttcctcctagctcttcactcc
YYCCCYYCCYCCYYCTCYCCYYCCCTCCC	ZNF398	DIRS-N2_DR	4935	4963	+	4.32895	5.2e-05	0.0422	ctctctctctcctctgcccgtcggggctc
YYCCCYYCCYCCYYCTCYCCYYCCCTCCC	ZNF398	CryptonV-4N1_DR	5934	5962	+	4.32895	5.2e-05	0.0422	tctctctttctctctctctctctctctct
YYCCCYYCCYCCYYCTCYCCYYCCCTCCC	ZNF398	CryptonV-N3_DR	17312	17340	+	4.32895	5.2e-05	0.0422	ccgcgcttcttttcttcctttttccttgt
KDKKGTRTGTGTRGTGDTKGTKKKKKTGKTKKTKGTKKTKKTGKKKGTGW	ZNF487P	Gypsy121-I_DR	14	63	+	-11.5333	5.21e-05	0.0366	ccttgtgaagactattttttgcgtcgatcggtttgttttggttagatttt
KDKKGTRTGTGTRGTGDTKGTKKKKKTGKTKKTKGTKKTKKTGKKKGTGW	ZNF487P	Gypsy123-I_DR	63	112	+	-11.5333	5.21e-05	0.0366	tttgttattgttttggattttgttaaatttgttttggttaattggttatg
KDKKGTRTGTGTRGTGDTKGTKKKKKTGKTKKTKGTKKTKKTGKKKGTGW	ZNF487P	Gypsy-242_DR-LTR	22	71	-	-11.5333	5.21e-05	0.0366	GGGTGTGGTGAGAGGTGGATGGTGAGGGAGAGCGGTGATTGGAGCAGCAG
KDKKGTRTGTGTRGTGDTKGTKKKKKTGKTKKTKGTKKTKKTGKKKGTGW	ZNF487P	Gypsy88-I_DR	183	232	-	-11.5333	5.21e-05	0.0366	AGGTGCTGGGGTGGTAATGGAGGCTGGAGTTGTGCAGGTTGGCAATCTGT
KDKKGTRTGTGTRGTGDTKGTKKKKKTGKTKKTKGTKKTKKTGKKKGTGW	ZNF487P	Gypsy84-LTR_DR	315	364	+	-11.5333	5.21e-05	0.0366	gttgggattgtgtggtgatttggtcactgttgatttttgtgttttttagg
KDKKGTRTGTGTRGTGDTKGTKKKKKTGKTKKTKGTKKTKKTGKKKGTGW	ZNF487P	Gypsy63-I_DR	347	396	+	-11.5333	5.21e-05	0.0366	ttagataaaaataaggaatttcaatttgttttgattgaatttgatgatga
KDKKGTRTGTGTRGTGDTKGTKKKKKTGKTKKTKGTKKTKKTGKKKGTGW	ZNF487P	SINE3-1	339	388	-	-11.5333	5.21e-05	0.0366	AGAGCCAATTCGGTGGATGGGGATGATTGGGAGGCCATGATGCGTAAGGG
KDKKGTRTGTGTRGTGDTKGTKKKKKTGKTKKTKGTKKTKKTGKKKGTGW	ZNF487P	Gypsy122-LTR_DR	522	571	+	-11.5333	5.21e-05	0.0366	tttgattttattatttttgtggtaatgttgttattgcatttattttgttt
KDKKGTRTGTGTRGTGDTKGTKKKKKTGKTKKTKGTKKTKKTGKKKGTGW	ZNF487P	Gypsy-188_DR-I	675	724	-	-11.5333	5.21e-05	0.0366	TGTGGGATGCAAGAGGGTTTTGTGATTCGGTTGTGCGTTGTTGAGTGCTA
KDKKGTRTGTGTRGTGDTKGTKKKKKTGKTKKTKGTKKTKKTGKKKGTGW	ZNF487P	Harbinger-N17_DR	717	766	-	-11.5333	5.21e-05	0.0366	TGGCCATAGTGTAGGAATGTGAATGAGTGTGTATGGATGTTTCCCAGTGA
KDKKGTRTGTGTRGTGDTKGTKKKKKTGKTKKTKGTKKTKKTGKKKGTGW	ZNF487P	DNA-1-8_DR	809	858	+	-11.5333	5.21e-05	0.0366	atatacatatgtgtgtgtgtgtgtgtgtgtgtgtgtcttgtttactacac
KDKKGTRTGTGTRGTGDTKGTKKKKKTGKTKKTKGTKKTKKTGKKKGTGW	ZNF487P	L1-110_DR	925	974	+	-11.5333	5.21e-05	0.0366	tgttcttatgtatttaattttcttaatttggtatttatgtatttatttat
KDKKGTRTGTGTRGTGDTKGTKKKKKTGKTKKTKGTKKTKKTGKKKGTGW	ZNF487P	DIRS-14_DR	997	1046	-	-11.5333	5.21e-05	0.0366	GGGTGTGCAGAGAGGGAAGGAGGGGGGGAGGCTGGAAGAGGGAAAGTTAG
KDKKGTRTGTGTRGTGDTKGTKKKKKTGKTKKTKGTKKTKKTGKKKGTGW	ZNF487P	EnSpm-4N1_DR	1055	1104	+	-11.5333	5.21e-05	0.0366	ttattttgtgttgtttttgggaggtgatatttcagtagtgtttttttttt
KDKKGTRTGTGTRGTGDTKGTKKKKKTGKTKKTKGTKKTKKTGKKKGTGW	ZNF487P	DIRS-4_DR	1306	1355	-	-11.5333	5.21e-05	0.0366	ATGGAAGTGGGTGCTTGGAGGGATGTAGAGGGAAAAAAGGGGGGATTAGT
KDKKGTRTGTGTRGTGDTKGTKKKKKTGKTKKTKGTKKTKKTGKKKGTGW	ZNF487P	EnSpm-N33_DR	1894	1943	-	-11.5333	5.21e-05	0.0366	TTTTGTAGCAGAAGTGTGTTTTGCTGTAGCTGTTTCATTTTGTACTGTGA
KDKKGTRTGTGTRGTGDTKGTKKKKKTGKTKKTKGTKKTKKTGKKKGTGW	ZNF487P	DNA-6-N7_DR	2886	2935	-	-11.5333	5.21e-05	0.0366	AAAGTTCTGATGTGTTCTGCTGTTTGTGTGTGTGTGGATGTGGAAATTGT
KDKKGTRTGTGTRGTGDTKGTKKKKKTGKTKKTKGTKKTKKTGKKKGTGW	ZNF487P	EnSpm-N42B_DR	2891	2940	-	-11.5333	5.21e-05	0.0366	ACAGTTATAATTAATACAATTAAAGTGTGTGTGTGTGTTTTGTGTAGTGT
KDKKGTRTGTGTRGTGDTKGTKKKKKTGKTKKTKGTKKTKKTGKKKGTGW	ZNF487P	L2-16_DRe	4053	4102	+	-11.5333	5.21e-05	0.0366	tgttgtaggtttatgtatgtaatgtatggtgtgtgcctgcatatgtaagg
KDKKGTRTGTGTRGTGDTKGTKKKKKTGKTKKTKGTKKTKKTGKKKGTGW	ZNF487P	RTEX-5_DR	4054	4103	-	-11.5333	5.21e-05	0.0366	CGTTGTTTTGGTAAGAAGCCAATTTGTGATTTGTTTAGGATGTTATGTTT
KDKKGTRTGTGTRGTGDTKGTKKKKKTGKTKKTKGTKKTKKTGKKKGTGW	ZNF487P	EnSpm-16_DR	4668	4717	+	-11.5333	5.21e-05	0.0366	ttgtgtgtggtaagtttatttgtttgtttctttgctattaaaattttttt
KDKKGTRTGTGTRGTGDTKGTKKKKKTGKTKKTKGTKKTKKTGKKKGTGW	ZNF487P	Tx1-56_DR	5454	5503	+	-11.5333	5.21e-05	0.0366	tgttctatgtactgttgtggaggaaaatttaattttcaatttgatgttgt
KDKKGTRTGTGTRGTGDTKGTKKKKKTGKTKKTKGTKKTKKTGKKKGTGW	ZNF487P	MuDR-2N1_DR	5916	5965	+	-11.5333	5.21e-05	0.0366	gctcctgtgtgtaggttctgtaattgaacttttgtggtaaggtgtgtttt
KDKKGTRTGTGTRGTGDTKGTKKKKKTGKTKKTKGTKKTKKTGKKKGTGW	ZNF487P	ZFERV-2-I_DR	9333	9382	-	-11.5333	5.21e-05	0.0366	ATTTTTGTTAGGAGTGACTGGGAAAATAGCTGAGATAATTGGGATGTTTT
KDKKGTRTGTGTRGTGDTKGTKKKKKTGKTKKTKGTKKTKKTGKKKGTGW	ZNF487P	DNA9-3_DR	9497	9546	+	-11.5333	5.21e-05	0.0366	atgtatgtatgtatgtatgtatatatatatatatatatatgtatgtatgt
KDKKGTRTGTGTRGTGDTKGTKKKKKTGKTKKTKGTKKTKKTGKKKGTGW	ZNF487P	Helitron-2_DR	23585	23634	+	-11.5333	5.21e-05	0.0366	tggtatagattaaattggccttagtgtgtgtgtgtgtgtgtgtgtgtgtg
YYYCYYCYYYBCYYYCYCYTYYYCYYYCY	ZNF343	Gypsy-211_DR-LTR	155	183	-	9.46774	5.21e-05	0.0474	ACGTCTGCTCCCTTGCAGCTCCTCTGGCT
YYYCYYCYYYBCYYYCYCYTYYYCYYYCY	ZNF343	hAT-27_DR	278	306	-	9.46774	5.21e-05	0.0474	GCGTTCCTCCTTCCGCCATGCTTCTTCTT
YYYCYYCYYYBCYYYCYCYTYYYCYYYCY	ZNF343	Tx1-38_DR	425	453	-	9.46774	5.21e-05	0.0474	TTTTGCGTTGTCATCTCTCCTCCTCCCTA
YYYCYYCYYYBCYYYCYCYTYYYCYYYCY	ZNF343	Tx1-16_DR	521	549	-	9.46774	5.21e-05	0.0474	CTTCTCCAGCGATTCCACTCTCTTCTGTA
YYYCYYCYYYBCYYYCYCYTYYYCYYYCY	ZNF343	GYPSY3I_DR	606	634	-	9.46774	5.21e-05	0.0474	CTTCATTATTCCAACCACTTCCAGCTGCC
YYYCYYCYYYBCYYYCYCYTYYYCYYYCY	ZNF343	Tx1-17_DR	817	845	-	9.46774	5.21e-05	0.0474	CTTTCTTACCCTCCTCTCTTGCTTTTTTG
YYYCYYCYYYBCYYYCYCYTYYYCYYYCY	ZNF343	ERV1-6_DR-I	828	856	-	9.46774	5.21e-05	0.0474	ACCTTTGCCTCCCCTCATTTACTACTTCA
YYYCYYCYYYBCYYYCYCYTYYYCYYYCY	ZNF343	L1-88_DR	921	949	-	9.46774	5.21e-05	0.0474	CCTTCCAGCCGCTCCCTCTCGTCCACGCG
YYYCYYCYYYBCYYYCYCYTYYYCYYYCY	ZNF343	BEL18-I_DR	1020	1048	-	9.46774	5.21e-05	0.0474	AAGCTGCCTTTCATTTCTCGGCCCCTGCT
YYYCYYCYYYBCYYYCYCYTYYYCYYYCY	ZNF343	hAT-N29_DR	1033	1061	-	9.46774	5.21e-05	0.0474	TCTTTCACCTCATCCTGCTTGCTGTTTCA
YYYCYYCYYYBCYYYCYCYTYYYCYYYCY	ZNF343	L1-136_DR	1249	1277	-	9.46774	5.21e-05	0.0474	CCCCCCCCCCCCCCCTTCCCTTGGGCACA
YYYCYYCYYYBCYYYCYCYTYYYCYYYCY	ZNF343	Gypsy-169-I_DR	1449	1477	-	9.46774	5.21e-05	0.0474	ACGTCCCCTATCCGGCGATTTCTTCTTCC
YYYCYYCYYYBCYYYCYCYTYYYCYYYCY	ZNF343	ERV1-4_DR-I	2081	2109	-	9.46774	5.21e-05	0.0474	TCGTCTCTCTCCATTGTCTTCATAGCCCT
YYYCYYCYYYBCYYYCYCYTYYYCYYYCY	ZNF343	BEL-65_DRe-I	2283	2311	-	9.46774	5.21e-05	0.0474	ATGCACTTTTCCTCCGTGCTACCTTCTTT
YYYCYYCYYYBCYYYCYCYTYYYCYYYCY	ZNF343	ERV3_DR-I	3231	3259	-	9.46774	5.21e-05	0.0474	GTTCAGCCCCCTCCCGAGCGTCATTTTTC
YYYCYYCYYYBCYYYCYCYTYYYCYYYCY	ZNF343	Gypsy-111_DR-I	3863	3891	-	9.46774	5.21e-05	0.0474	GTTCTGTTGCCCTTGGGCCTCTTGTTGTA
YYYCYYCYYYBCYYYCYCYTYYYCYYYCY	ZNF343	Gypsy77-I_DR	5526	5554	-	9.46774	5.21e-05	0.0474	TTCTCTTTCTCCTGTTTCTCCAATTCCTC
YYYCYYCYYYBCYYYCYCYTYYYCYYYCY	ZNF343	hAT-N127_DR	6089	6117	-	9.46774	5.21e-05	0.0474	GAGACTCTTTTCCCTTTCCTTCCTTTCTT
YYYCYYCYYYBCYYYCYCYTYYYCYYYCY	ZNF343	Helitron-4_DR	20149	20177	-	9.46774	5.21e-05	0.0474	CTTCTTTTGCTCATGTTTTTACTTTTTCT
YYYCYYCYYYBCYYYCYCYTYYYCYYYCY	ZNF343	SINE2-1B_DR	98	126	+	9.46774	5.21e-05	0.0474	ccctaccccctctctctctcccacttcgc
YYYCYYCYYYBCYYYCYCYTYYYCYYYCY	ZNF343	Gypsy-168B_DR-LTR	221	249	+	9.46774	5.21e-05	0.0474	tacttacccttgcctgatctcctgttgcc
YYYCYYCYYYBCYYYCYCYTYYYCYYYCY	ZNF343	BHIKHARI-4-LTR_DR	658	686	+	9.46774	5.21e-05	0.0474	ttcaacctctcttgggacccctctctgct
YYYCYYCYYYBCYYYCYCYTYYYCYYYCY	ZNF343	Gypsy-220_DR-I	771	799	+	9.46774	5.21e-05	0.0474	ctcctctccttctccgcgcgctgatgtta
YYYCYYCYYYBCYYYCYCYTYYYCYYYCY	ZNF343	L1-34_DR	1030	1058	+	9.46774	5.21e-05	0.0474	cagcttggcgctttttttccccctttttt
YYYCYYCYYYBCYYYCYCYTYYYCYYYCY	ZNF343	DIRS-5_DR	1050	1078	+	9.46774	5.21e-05	0.0474	acgccgttcctcttcctactaatttcccc
YYYCYYCYYYBCYYYCYCYTYYYCYYYCY	ZNF343	L1-88_DR	1054	1082	+	9.46774	5.21e-05	0.0474	atgtttcttcttttctttttcttttttca
YYYCYYCYYYBCYYYCYCYTYYYCYYYCY	ZNF343	Zisupton-5_DR	1246	1274	+	9.46774	5.21e-05	0.0474	gtgcctctctccactgcacggctctgccc
YYYCYYCYYYBCYYYCYCYTYYYCYYYCY	ZNF343	hAT-N113_DR	1305	1333	+	9.46774	5.21e-05	0.0474	tttcggctccgatcctccccgtcaggcct
YYYCYYCYYYBCYYYCYCYTYYYCYYYCY	ZNF343	Zisupton-5_DR	1358	1386	+	9.46774	5.21e-05	0.0474	gtgcctctctccactgcacggctctgccc
YYYCYYCYYYBCYYYCYCYTYYYCYYYCY	ZNF343	L1-10_DR	1486	1514	+	9.46774	5.21e-05	0.0474	cttttttttttttttttttttttttctct
YYYCYYCYYYBCYYYCYCYTYYYCYYYCY	ZNF343	Copia-23_DR-I	1507	1535	+	9.46774	5.21e-05	0.0474	tccctccccctgttccgcctctgctccac
YYYCYYCYYYBCYYYCYCYTYYYCYYYCY	ZNF343	L1-123_DR	1545	1573	+	9.46774	5.21e-05	0.0474	cacccccttttttttttttttcttttttg
YYYCYYCYYYBCYYYCYCYTYYYCYYYCY	ZNF343	Zisupton-5_DR	1586	1614	+	9.46774	5.21e-05	0.0474	gtgcctctctccactgcacggctctgccc
YYYCYYCYYYBCYYYCYCYTYYYCYYYCY	ZNF343	DNA8-17_DR	1771	1799	+	9.46774	5.21e-05	0.0474	cctgcccggcccccccagttactctggtc
YYYCYYCYYYBCYYYCYCYTYYYCYYYCY	ZNF343	DIRS-5_DR	1777	1805	+	9.46774	5.21e-05	0.0474	cagctacgtacctcgcccttctacttcca
YYYCYYCYYYBCYYYCYCYTYYYCYYYCY	ZNF343	DIRS-N3_DR	1879	1907	+	9.46774	5.21e-05	0.0474	cactagcgctggtagctctcctctcttct
YYYCYYCYYYBCYYYCYCYTYYYCYYYCY	ZNF343	Dada-tA_DR	1893	1921	+	9.46774	5.21e-05	0.0474	actggcttctgctgctgcctctgcacctc
YYYCYYCYYYBCYYYCYCYTYYYCYYYCY	ZNF343	Gypsy-33-I_DR	1901	1929	+	9.46774	5.21e-05	0.0474	gttgtcgtcctcttgttcttcaccttgca
YYYCYYCYYYBCYYYCYCYTYYYCYYYCY	ZNF343	Copia-13C_DR-I	1939	1967	+	9.46774	5.21e-05	0.0474	cctccctggtgttcctttcctccaccctg
YYYCYYCYYYBCYYYCYCYTYYYCYYYCY	ZNF343	Copia-13_DR-I	2006	2034	+	9.46774	5.21e-05	0.0474	cctccctggtgttcctttcctccaccctg
YYYCYYCYYYBCYYYCYCYTYYYCYYYCY	ZNF343	DIRS1_DR	2363	2391	+	9.46774	5.21e-05	0.0474	tctccagggtcaaccccctgtccgcccct
YYYCYYCYYYBCYYYCYCYTYYYCYYYCY	ZNF343	Gypsy69-I_DR	2446	2474	+	9.46774	5.21e-05	0.0474	actccacccctgtgcttatttttctcgca
YYYCYYCYYYBCYYYCYCYTYYYCYYYCY	ZNF343	Kolobok-N4_DR	2588	2616	+	9.46774	5.21e-05	0.0474	tctcgccgttcgcgtcagctatcactctt
YYYCYYCYYYBCYYYCYCYTYYYCYYYCY	ZNF343	Gypsy172-I_Dr	3051	3079	+	9.46774	5.21e-05	0.0474	ctccaacctctccccgtaccacaacgccc
YYYCYYCYYYBCYYYCYCYTYYYCYYYCY	ZNF343	DIRS-6B_DR	3176	3204	+	9.46774	5.21e-05	0.0474	tccagctctcctcctcggtccccggttta
YYYCYYCYYYBCYYYCYCYTYYYCYYYCY	ZNF343	DIRS-9_DR	4038	4066	+	9.46774	5.21e-05	0.0474	aacgcttccgctcttctctccatcccctc
YYYCYYCYYYBCYYYCYCYTYYYCYYYCY	ZNF343	DIRS-4N2_DR	4337	4365	+	9.46774	5.21e-05	0.0474	ttcctccgcatctcctgtcctatattccc
YYYCYYCYYYBCYYYCYCYTYYYCYYYCY	ZNF343	DIRS-9B_DR	5546	5574	+	9.46774	5.21e-05	0.0474	ttcctccgcatctcctgtcctatattccc
YYYCYYCYYYBCYYYCYCYTYYYCYYYCY	ZNF343	CryptonV-N3_DR	6833	6861	+	9.46774	5.21e-05	0.0474	gacttccacttcttctttccactgcttct
YYYCYYCYYYBCYYYCYCYTYYYCYYYCY	ZNF343	Zisupton-7_DR	15997	16025	+	9.46774	5.21e-05	0.0474	ctcaacgtttcgcttctgtttaaccttct
AGRGAGRGAGRGAGRGAGRGAGRGAGRGAGRGAGRGAGRGA	ZNF169-rep2	BEL18-LTR_DR	110	150	+	-25.1286	5.21e-05	0.0279	agagcagaaaataaatgagagagcaaaaggtaaagcggacg
AGRGAGRGAGRGAGRGAGRGAGRGAGRGAGRGAGRGAGRGA	ZNF169-rep2	Gypsy63-LTR_DR	201	241	+	-25.1286	5.21e-05	0.0279	tagggggcggagcttggaagacgggaaggaagtgaaaccaa
AGRGAGRGAGRGAGRGAGRGAGRGAGRGAGRGAGRGAGRGA	ZNF169-rep2	Gypsy94-I_DR	475	515	+	-25.1286	5.21e-05	0.0279	acagtagaaaaaatataaaggacaaaaaaaaaaaaaaaaaa
AGRGAGRGAGRGAGRGAGRGAGRGAGRGAGRGAGRGAGRGA	ZNF169-rep2	Gypsy-184_DR-I	857	897	+	-25.1286	5.21e-05	0.0279	aaataaaactgggatggaggatatggagaactggatagtga
AGRGAGRGAGRGAGRGAGRGAGRGAGRGAGRGAGRGAGRGA	ZNF169-rep2	ERV1-3-I_DR	1122	1162	+	-25.1286	5.21e-05	0.0279	ggagataaagtgaaggaaaaagcaagtgaaaaatgtgaaag
AGRGAGRGAGRGAGRGAGRGAGRGAGRGAGRGAGRGAGRGA	ZNF169-rep2	Rex1-26_DRe	2393	2433	+	-25.1286	5.21e-05	0.0279	aggagatgatagtggacatgaggaaggaaaggagaactcat
AGRGAGRGAGRGAGRGAGRGAGRGAGRGAGRGAGRGAGRGA	ZNF169-rep2	L1-4_DR	5251	5291	+	-25.1286	5.21e-05	0.0279	atggaaaagaagaaatattatgaaacaaaagaaaaaagaaa
AGRGAGRGAGRGAGRGAGRGAGRGAGRGAGRGAGRGAGRGA	ZNF169-rep2	HATN11_DR	111	151	-	-25.1286	5.21e-05	0.0279	AGCGGGATCGGGCGCGGCGGGCAGAAAACGGGGCGGGTCGG
AGRGAGRGAGRGAGRGAGRGAGRGAGRGAGRGAGRGAGRGA	ZNF169-rep2	BEL-59_DRe-I	644	684	-	-25.1286	5.21e-05	0.0279	TAGCGGAGGTGGAAGCTGAGAAGAGGAGGTAGACTGTGGAC
AGRGAGRGAGRGAGRGAGRGAGRGAGRGAGRGAGRGAGRGA	ZNF169-rep2	L1-44_DR	1416	1456	-	-25.1286	5.21e-05	0.0279	AATCAAAACAAACAAAAACAAAAGAAAAAAAAAGAGAAAAA
AGRGAGRGAGRGAGRGAGRGAGRGAGRGAGRGAGRGAGRGA	ZNF169-rep2	Copia-23_DR-I	1500	1540	-	-25.1286	5.21e-05	0.0279	GGGAGGTGGAGCAGAGGCGGAACAGGGGGAGGGACGGAGGG
AGRGAGRGAGRGAGRGAGRGAGRGAGRGAGRGAGRGAGRGA	ZNF169-rep2	Gypsy72-I_DR	1555	1595	-	-25.1286	5.21e-05	0.0279	TGGAGCAGACAAGGAAAAAAGACGACCCCGAGGCGGGGAAG
AGRGAGRGAGRGAGRGAGRGAGRGAGRGAGRGAGRGAGRGA	ZNF169-rep2	DIRS1a_DR	1605	1645	-	-25.1286	5.21e-05	0.0279	GAGCAGGTATGAATGGCACGGCGGGCGGAGCGGGCTACGGA
AGRGAGRGAGRGAGRGAGRGAGRGAGRGAGRGAGRGAGRGA	ZNF169-rep2	DIRS1b_DR	1605	1645	-	-25.1286	5.21e-05	0.0279	GAGCAGGTATGAATGGCACGGCGGGCGGAGCGGGCTACGGA
AGRGAGRGAGRGAGRGAGRGAGRGAGRGAGRGAGRGAGRGA	ZNF169-rep2	BHIKHARI-4-I_DR	1802	1842	-	-25.1286	5.21e-05	0.0279	AAATGAAAACTAATCAAGAAAGAAGCAGGAAGAAAAAGGAG
AGRGAGRGAGRGAGRGAGRGAGRGAGRGAGRGAGRGAGRGA	ZNF169-rep2	DIRS-17_DR	2036	2076	-	-25.1286	5.21e-05	0.0279	CGGGAAGCAGAGCGTCCCGAGGAAGAGGTGAAAATAAGAGA
AGRGAGRGAGRGAGRGAGRGAGRGAGRGAGRGAGRGAGRGA	ZNF169-rep2	L1-128_DR	2651	2691	-	-25.1286	5.21e-05	0.0279	AGAGCCAACCGGTGGAGAGAGAGGAATCAAGAAGAAAAGAA
AGRGAGRGAGRGAGRGAGRGAGRGAGRGAGRGAGRGAGRGA	ZNF169-rep2	Gypsy164-I_DR	3600	3640	-	-25.1286	5.21e-05	0.0279	CTGGGAGGTGGAGGAGCAGAGGTTAAAGGCTGTAGGGGGGA
AGRGAGRGAGRGAGRGAGRGAGRGAGRGAGRGAGRGAGRGA	ZNF169-rep2	Helitron-3_DR	3623	3663	-	-25.1286	5.21e-05	0.0279	AGATAGATAGATAGATAGATAGATAGATAGATGGTGTGTGA
AGRGAGRGAGRGAGRGAGRGAGRGAGRGAGRGAGRGAGRGA	ZNF169-rep2	Gypsy139-I_DR	3720	3760	-	-25.1286	5.21e-05	0.0279	ATGAAGGGGCAGTTGAAGTCAGGGGCATGAAGAATGGGTGA
AGRGAGRGAGRGAGRGAGRGAGRGAGRGAGRGAGRGAGRGA	ZNF169-rep2	Gypsy-238_DR-I	3994	4034	-	-25.1286	5.21e-05	0.0279	GCGGAGGCGGGGGTTGGGTGGTTGGGAGCGCGGATGACAGG
AGRGAGRGAGRGAGRGAGRGAGRGAGRGAGRGAGRGAGRGA	ZNF169-rep2	DIRS-9_DR	4039	4079	-	-25.1286	5.21e-05	0.0279	AGGTTCAAAGAGGGAGGGGATGGAGAGAAGAGCGGAAGCGT
AGRGAGRGAGRGAGRGAGRGAGRGAGRGAGRGAGRGAGRGA	ZNF169-rep2	Gypsy164B-I_DR	4072	4112	-	-25.1286	5.21e-05	0.0279	CTGGGAGGTGGAGGAGCAGAGGTTAAAGGCTGTAGGGGGGA
AGRGAGRGAGRGAGRGAGRGAGRGAGRGAGRGAGRGAGRGA	ZNF169-rep2	DIRS-8B_DR	4758	4798	-	-25.1286	5.21e-05	0.0279	CCCCAAGGGGAAATGAGGAAGAGAGAAAAAACAGAAGGGGG
AGRGAGRGAGRGAGRGAGRGAGRGAGRGAGRGAGRGAGRGA	ZNF169-rep2	L1-115_DR	5375	5415	-	-25.1286	5.21e-05	0.0279	AAAAAGAATGATGAATAAAATGGGAGAAAAAAAATCAACAA
AGRGAGRGAGRGAGRGAGRGAGRGAGRGAGRGAGRGAGRGA	ZNF169-rep2	ERV1-I_DR	5990	6030	-	-25.1286	5.21e-05	0.0279	AAAAATAAAAATAAATAAATAAAAGAAAAAAAGGAAAAAAA
AGRGAGRGAGRGAGRGAGRGAGRGAGRGAGRGAGRGAGRGA	ZNF169-rep2	Helitron-1_DR	22616	22656	-	-25.1286	5.21e-05	0.0279	GAACAAATAGAGACGCATATGTACAGCGGGGTAGACCAAGA
MAMAAMMAMAMAMAMAAAMAAMAMMMMMMACAHMMACAMMACMMACAMMA	ZNF300	Gypsy59-I_DR	29	78	-	-1.92857	5.21e-05	0.0283	AAAAACTGAAAGAAAAGAAAAAAAAACACCAATGTCTCTGACGCTAAATT
MAMAAMMAMAMAMAMAAAMAAMAMMMMMMACAHMMACAMMACMMACAMMA	ZNF300	Gypsy71-I_DR	165	214	+	-1.92857	5.21e-05	0.0283	cagagaccaaaaaaaaaaaaaaaaaaaaaaaaaaaaaaagtttacatagt
MAMAAMMAMAMAMAMAAAMAAMAMMMMMMACAHMMACAMMACMMACAMMA	ZNF300	DIRS-8B_DR	226	275	+	-1.92857	5.21e-05	0.0283	aacaactactacaacaacaactacttcaacaactactactactacaacta
MAMAAMMAMAMAMAMAAAMAAMAMMMMMMACAHMMACAMMACMMACAMMA	ZNF300	Gypsy-26-LTR_DR	253	302	-	-1.92857	5.21e-05	0.0283	ACATACAATCAAAACCTTGCCAACACCACACAAAACATATGTACAAAACC
MAMAAMMAMAMAMAMAAAMAAMAMMMMMMACAHMMACAMMACMMACAMMA	ZNF300	BEL-56_DRe-LTR	267	316	-	-1.92857	5.21e-05	0.0283	CACCAAAAGCACCAAAGCACCGTAAAACTAGAGAAAACAAACAAACAACA
MAMAAMMAMAMAMAMAAAMAAMAMMMMMMACAHMMACAMMACMMACAMMA	ZNF300	ZFERV_LTR	339	388	-	-1.92857	5.21e-05	0.0283	AGCCTGTACACACACACAAACACACACAAAACACACATGCACCTCTACAC
MAMAAMMAMAMAMAMAAAMAAMAMMMMMMACAHMMACAMMACMMACAMMA	ZNF300	Gypsy35-LTR_DR	449	498	-	-1.92857	5.21e-05	0.0283	ATGCATACAAAACTCAAAATACAACACAACAAATAACCAATACAAATTTA
MAMAAMMAMAMAMAMAAAMAAMAMMMMMMACAHMMACAMMACMMACAMMA	ZNF300	EnSpm-N15_DR	605	654	+	-1.92857	5.21e-05	0.0283	tttcaaaacaactacccaaatgataaatcaaatgctcaaacgatcaaata
MAMAAMMAMAMAMAMAAAMAAMAMMMMMMACAHMMACAMMACMMACAMMA	ZNF300	EnSpm-9_DR	709	758	-	-1.92857	5.21e-05	0.0283	ACACACACACACACACACACACACACACACAGCACGGCGAATGCGCTCTC
MAMAAMMAMAMAMAMAAAMAAMAMMMMMMACAHMMACAMMACMMACAMMA	ZNF300	ERV2-I_DR	995	1044	+	-1.92857	5.21e-05	0.0283	aacaagctcaagctaaatcagaattagaaaaacagatccaagagcttcat
MAMAAMMAMAMAMAMAAAMAAMAMMMMMMACAHMMACAMMACMMACAMMA	ZNF300	DIRS-4N2_DR	1135	1184	+	-1.92857	5.21e-05	0.0283	aataataataaataataataaaataataaataaataaaataaataaaaac
MAMAAMMAMAMAMAMAAAMAAMAMMMMMMACAHMMACAMMACMMACAMMA	ZNF300	L1-42_DR	1420	1469	-	-1.92857	5.21e-05	0.0283	AAGGAACCAAAAACAAACAAAAAAACATAAAAAGAACCCGTGTCCCCCCC
MAMAAMMAMAMAMAMAAAMAAMAMMMMMMACAHMMACAMMACMMACAMMA	ZNF300	Harbinger-N16_DR	2158	2207	+	-1.92857	5.21e-05	0.0283	aataaataaataaaaaaaataaaataaaaaagcaactaaaggtccctaac
MAMAAMMAMAMAMAMAAAMAAMAMMMMMMACAHMMACAMMACMMACAMMA	ZNF300	EnSpm-2_DR	2793	2842	-	-1.92857	5.21e-05	0.0283	AACAAACACACCTAACAAAAAGCAAAAAATGAATTTAAATTAAATGTAAA
MAMAAMMAMAMAMAMAAAMAAMAMMMMMMACAHMMACAMMACMMACAMMA	ZNF300	HARBINGER1_DR	2884	2933	+	-1.92857	5.21e-05	0.0283	cctaagtaaaagaaaacaatactgtaaatacaaaaacaagttttttaaag
MAMAAMMAMAMAMAMAAAMAAMAMMMMMMACAHMMACAMMACMMACAMMA	ZNF300	CR1-10_DR	3438	3487	+	-1.92857	5.21e-05	0.0283	aagcaaacaaaacaacactaaaacccatagagtcactttacaaacagtca
MAMAAMMAMAMAMAMAAAMAAMAMMMMMMACAHMMACAMMACMMACAMMA	ZNF300	Ginger1-1_DR	3730	3779	-	-1.92857	5.21e-05	0.0283	AAAATGCATAAACGCACTGAAAATTAAGTTAAACACGAATAAAAACATAC
MAMAAMMAMAMAMAMAAAMAAMAMMMMMMACAHMMACAMMACMMACAMMA	ZNF300	DNA-6-N2_DR	4193	4242	+	-1.92857	5.21e-05	0.0283	ataaaaacactagtaactgataataataataataataataataataataa
MAMAAMMAMAMAMAMAAAMAAMAMMMMMMACAHMMACAMMACMMACAMMA	ZNF300	EnSpm-4_DR	4510	4559	-	-1.92857	5.21e-05	0.0283	CATTAGTTAATCCACACTAACATAATTTAACAAATACAACACACGCACAT
MAMAAMMAMAMAMAMAAAMAAMAMMMMMMACAHMMACAMMACMMACAMMA	ZNF300	Zisupton-8_DR	4647	4696	-	-1.92857	5.21e-05	0.0283	AATATTTAAAATAATAGTAATAAATAACAACAACAAATCCACTAATAAAA
MAMAAMMAMAMAMAMAAAMAAMAMMMMMMACAHMMACAMMACMMACAMMA	ZNF300	Polinton-4N1_DR	4699	4748	-	-1.92857	5.21e-05	0.0283	CACACACACACACACACACACACACACGTTTCACTGGTAAATACATTTAT
MAMAAMMAMAMAMAMAAAMAAMAMMMMMMACAHMMACAMMACMMACAMMA	ZNF300	L1-74_DR	4964	5013	-	-1.92857	5.21e-05	0.0283	CAATGAATCAAGTACAAAACCAAACAAAAATAAATAAAAAACAATGTTCG
MAMAAMMAMAMAMAMAAAMAAMAMMMMMMACAHMMACAMMACMMACAMMA	ZNF300	Tx1-32_DR	5056	5105	-	-1.92857	5.21e-05	0.0283	ACACAAAAATAAATAATTACACAAAAAATTAATCATTTATCACCAATTAA
MAMAAMMAMAMAMAMAAAMAAMAMMMMMMACAHMMACAMMACMMACAMMA	ZNF300	Tx1-2_DR	5112	5161	+	-1.92857	5.21e-05	0.0283	ttgttaataaaaaaaaaaaaaaaaaaaaaaaaaaaaaaaaaaaaaaaaaa
MAMAAMMAMAMAMAMAAAMAAMAMMMMMMACAHMMACAMMACMMACAMMA	ZNF300	L1-78_DR	5098	5147	-	-1.92857	5.21e-05	0.0283	AATAAAATAAAAAATAAATAATAAAAAGCATACAACAACAAAAAAAAAGC
MAMAAMMAMAMAMAMAAAMAAMAMMMMMMACAHMMACAMMACMMACAMMA	ZNF300	L1-97_DR	5437	5486	-	-1.92857	5.21e-05	0.0283	CATACAAAACTTTAAAAATAAATAAATAAATAGCAACAGTAAGAAAATAA
MAMAAMMAMAMAMAMAAAMAAMAMMMMMMACAHMMACAMMACMMACAMMA	ZNF300	L1-82_DR	5596	5645	-	-1.92857	5.21e-05	0.0283	CCCATATAAATATGCACACATGCATACACATAAATAAAACAAATTTCAAA
MAMAAMMAMAMAMAMAAAMAAMAMMMMMMACAHMMACAMMACMMACAMMA	ZNF300	IS3EU-5_DR	6086	6135	+	-1.92857	5.21e-05	0.0283	actaacactagaaaaaaaaaaatctctcattacatcccccacttcattct
MAMAAMMAMAMAMAMAAAMAAMAMMMMMMACAHMMACAMMACMMACAMMA	ZNF300	EnSpm-21_DR	6312	6361	+	-1.92857	5.21e-05	0.0283	acacacacacacacacagtcacagtcacacattcaaaaagactcacacac
MAMAAMMAMAMAMAMAAAMAAMAMMMMMMACAHMMACAMMACMMACAMMA	ZNF300	EnSpm-N10_DR	8673	8722	-	-1.92857	5.21e-05	0.0283	CACACACACCCCAATACACAAAATAATCAACTAATTAACTTAAAAAATTA
MAMAAMMAMAMAMAMAAAMAAMAMMMMMMACAHMMACAMMACMMACAMMA	ZNF300	DNA6-6_DR	9908	9957	-	-1.92857	5.21e-05	0.0283	CACACACACACACACACACACACCTTTACCTTTGAACTTGTGGGGGAAAC
MAMAAMMAMAMAMAMAAAMAAMAMMMMMMACAHMMACAMMACMMACAMMA	ZNF300	Polinton-4_DR	17936	17985	-	-1.92857	5.21e-05	0.0283	CCAACATTCACACCCCCCTCACAGCACACACACACCAAATGCACGCACAC
TCYCTCYCTCYCTCYCTCYCTCYCTCYCT	ZNF169	hAT-N160B_DR	671	699	-	-23.3231	5.21e-05	0.0394	TAGATCTCTGTTTGATCTGTTTTCTTTCT
TCYCTCYCTCYCTCYCTCYCTCYCTCYCT	ZNF169	GYPSY3I_DR	938	966	+	-23.3231	5.21e-05	0.0394	cccattttcgttccacctgccctcagctt
TCYCTCYCTCYCTCYCTCYCTCYCTCYCT	ZNF169	DIRS-8B_DR	985	1013	+	-23.3231	5.21e-05	0.0394	aacttttacctccctctttctcttggcct
TCYCTCYCTCYCTCYCTCYCTCYCTCYCT	ZNF169	L1-5_DR	1014	1042	-	-23.3231	5.21e-05	0.0394	TCCTCCTTCCTCTCCTTCCATCCAGCATT
TCYCTCYCTCYCTCYCTCYCTCYCTCYCT	ZNF169	Copia-21_DR-I	1121	1149	+	-23.3231	5.21e-05	0.0394	cctctggctgcgcctcatccctccatcct
TCYCTCYCTCYCTCYCTCYCTCYCTCYCT	ZNF169	DIRS-16_DR	1210	1238	+	-23.3231	5.21e-05	0.0394	gctgcccctcctctctcctctgtgcttcc
TCYCTCYCTCYCTCYCTCYCTCYCTCYCT	ZNF169	ERV1-3-I_DR	1432	1460	-	-23.3231	5.21e-05	0.0394	CTTTCTGCTTTCTTCTTGTCTTGCTCTTG
TCYCTCYCTCYCTCYCTCYCTCYCTCYCT	ZNF169	L1-53_DR	1795	1823	+	-23.3231	5.21e-05	0.0394	tttatctatttattttttgcttttctgtt
TCYCTCYCTCYCTCYCTCYCTCYCTCYCT	ZNF169	Harbinger-N16B_DR	1768	1796	-	-23.3231	5.21e-05	0.0394	CTTGTGTTTTTTCTCTCCTTCTGCACCCT
TCYCTCYCTCYCTCYCTCYCTCYCTCYCT	ZNF169	Gypsy8-I_DR	1875	1903	-	-23.3231	5.21e-05	0.0394	CTTAATTTTTGTCTCTTTTCTTCAACTCT
TCYCTCYCTCYCTCYCTCYCTCYCTCYCT	ZNF169	ERV1-2-I_DR	1879	1907	-	-23.3231	5.21e-05	0.0394	GCTCTCTGTCTCTGCTGCCTGCCTTTTCG
TCYCTCYCTCYCTCYCTCYCTCYCTCYCT	ZNF169	Tx1-57_DR	2034	2062	-	-23.3231	5.21e-05	0.0394	CTTTTCCTCTTCGTACCTCCTCTGTTTTG
TCYCTCYCTCYCTCYCTCYCTCYCTCYCT	ZNF169	HERODr	2967	2995	-	-23.3231	5.21e-05	0.0394	CCTGAGCCTCCTCCATCCTCTCCTCCCAG
TCYCTCYCTCYCTCYCTCYCTCYCTCYCT	ZNF169	L1-37_DR	3113	3141	-	-23.3231	5.21e-05	0.0394	ATCCTTCCACCTCCTCTGTGTTTTTACCT
TCYCTCYCTCYCTCYCTCYCTCYCTCYCT	ZNF169	SUSHIIDR1	4258	4286	+	-23.3231	5.21e-05	0.0394	gtctcttcccctgcccctcccccccctcg
TCYCTCYCTCYCTCYCTCYCTCYCTCYCT	ZNF169	DIRS-6_DR	5257	5285	+	-23.3231	5.21e-05	0.0394	tcttcccccttatctccttaccctcctat
TCYCTCYCTCYCTCYCTCYCTCYCTCYCT	ZNF169	L1-81_DR	5523	5551	+	-23.3231	5.21e-05	0.0394	tttcttctctcttctcttgttatctgtat
TCYCTCYCTCYCTCYCTCYCTCYCTCYCT	ZNF169	DIRS-6B_DR	5858	5886	+	-23.3231	5.21e-05	0.0394	tcttcccccttatctccttaccctcctat
TCYCTCYCTCYCTCYCTCYCTCYCTCYCT	ZNF169	IS3EU-4_DR	10076	10104	-	-23.3231	5.21e-05	0.0394	TAAATCTTTTTTTCTCTCTCTCTTCTTGC
TGTGTGTGTGTGTGTGTGDKKKKKKKKGTGTGTGTGTGTGTGTGTGTGTG	ZNF19	Gypsy-194B_DR-LTR	117	166	-	-2.10526	5.21e-05	0.0394	TGAGAGGCGAGTGAGAGCTGCTTATATGTGTGTGTGTGGATGGGGATCAG
TGTGTGTGTGTGTGTGTGDKKKKKKKKGTGTGTGTGTGTGTGTGTGTGTG	ZNF19	IS3EU-4N_DR	148	197	-	-2.10526	5.21e-05	0.0394	AGTTTATATGTATGCGCGTGTGTATGTGGGTGTATTCATGCGTCAAGTTT
TGTGTGTGTGTGTGTGTGDKKKKKKKKGTGTGTGTGTGTGTGTGTGTGTG	ZNF19	Gypsy43-LTR_DR	500	549	+	-2.10526	5.21e-05	0.0394	gttttgtggttagttatggaggttagaattgtatgctttatttatggaat
TGTGTGTGTGTGTGTGTGDKKKKKKKKGTGTGTGTGTGTGTGTGTGTGTG	ZNF19	TE-X-23_DR	538	587	+	-2.10526	5.21e-05	0.0394	ttattaggtggattattgtatggtagggttattatttggaggagaaatgg
TGTGTGTGTGTGTGTGTGDKKKKKKKKGTGTGTGTGTGTGTGTGTGTGTG	ZNF19	Gypsy148-LTR_DR	538	587	+	-2.10526	5.21e-05	0.0394	attgagtgtgtgagtttggttgtcgaccgaggggaatattttgctttaag
TGTGTGTGTGTGTGTGTGDKKKKKKKKGTGTGTGTGTGTGTGTGTGTGTG	ZNF19	CR1-42_DR	652	701	+	-2.10526	5.21e-05	0.0394	gctgagggtccaagagcgctgcagtttggttacgtgccggggtttggtga
TGTGTGTGTGTGTGTGTGDKKKKKKKKGTGTGTGTGTGTGTGTGTGTGTG	ZNF19	L1-29_DR	821	870	-	-2.10526	5.21e-05	0.0394	TGTTTCTTTTTTTGTGTGTTGTCATCGAAGTGATTTGGTGGTCCTCTTTT
TGTGTGTGTGTGTGTGTGDKKKKKKKKGTGTGTGTGTGTGTGTGTGTGTG	ZNF19	Mariner-4_DR	990	1039	+	-2.10526	5.21e-05	0.0394	ggaggaggtgtgatggtgtgggggtgctttgctggtgacactgttgggga
TGTGTGTGTGTGTGTGTGDKKKKKKKKGTGTGTGTGTGTGTGTGTGTGTG	ZNF19	Helitron-4_DR	1253	1302	+	-2.10526	5.21e-05	0.0394	tatggctccaagagactttttcgtatgttttggcgtgtttgaggtgtgtg
TGTGTGTGTGTGTGTGTGDKKKKKKKKGTGTGTGTGTGTGTGTGTGTGTG	ZNF19	L1-30_DR	1334	1383	+	-2.10526	5.21e-05	0.0394	ttaattttggaggtgggtgggttttttgtgtggctttttttgttaattag
TGTGTGTGTGTGTGTGTGDKKKKKKKKGTGTGTGTGTGTGTGTGTGTGTG	ZNF19	IS3EU-4N_DR	1829	1878	+	-2.10526	5.21e-05	0.0394	agtttatatgtatgcgcgtgtgtatgtgggtgtattcatgcgtcaagttt
TGTGTGTGTGTGTGTGTGDKKKKKKKKGTGTGTGTGTGTGTGTGTGTGTG	ZNF19	Gypsy-29-I_DR	2056	2105	+	-2.10526	5.21e-05	0.0394	acagggttgggggatttgagggagttatggtgtaagaattgtgagggctt
TGTGTGTGTGTGTGTGTGDKKKKKKKKGTGTGTGTGTGTGTGTGTGTGTG	ZNF19	L1-11_DR	2389	2438	-	-2.10526	5.21e-05	0.0394	TCTGTGAATAAGGAATTGAGTGTGTGTATTAATTAATTTATTTAATTGTG
TGTGTGTGTGTGTGTGTGDKKKKKKKKGTGTGTGTGTGTGTGTGTGTGTG	ZNF19	L1-100_DR	2751	2800	+	-2.10526	5.21e-05	0.0394	tggatggatgtctatatgtacagttttattttttctgttatttgtcttga
TGTGTGTGTGTGTGTGTGDKKKKKKKKGTGTGTGTGTGTGTGTGTGTGTG	ZNF19	DIRS-9_DR	3163	3212	-	-2.10526	5.21e-05	0.0394	GTAAGGATTTTGAGTGTGATGGGTTGTCTGGCATCAGGGCTGGTGAGGGT
TGTGTGTGTGTGTGTGTGDKKKKKKKKGTGTGTGTGTGTGTGTGTGTGTG	ZNF19	Helitron-4_DR	5738	5787	+	-2.10526	5.21e-05	0.0394	tatggctccaagagactttttcgtatgttttggcgtgtttgaggtgtgtg
TGTGTGTGTGTGTGTGTGDKKKKKKKKGTGTGTGTGTGTGTGTGTGTGTG	ZNF19	Gypsy-211_DR-I	6247	6296	-	-2.10526	5.21e-05	0.0394	ATTGGGTAGGTGTGGAGTAGTGTAAGCAGTGACTGAGTTCAGTGTGGGGG
TGTGTGTGTGTGTGTGTGDKKKKKKKKGTGTGTGTGTGTGTGTGTGTGTG	ZNF19	Helitron-4_DR	6525	6574	+	-2.10526	5.21e-05	0.0394	tatggctccaagagactttttcgtatgttttggcgtgtttgaggtgtgtg
TGTGTGTGTGTGTGTGTGDKKKKKKKKGTGTGTGTGTGTGTGTGTGTGTG	ZNF19	Dada-U1B_DR	7918	7967	-	-2.10526	5.21e-05	0.0394	TTGATAATGCTTTCTGCTGGGGTAATGGGGTTGTATTGTGTTTTGTGGGG
TGTGTGTGTGTGTGTGTGDKKKKKKKKGTGTGTGTGTGTGTGTGTGTGTG	ZNF19	Helitron-4_DR	28748	28797	+	-2.10526	5.21e-05	0.0394	tatggctccaagagactttttcgtatgttttggcgtgtttgaggtgtgtg
TGTGTGTGTGTGTGTGTGDKKKKKKKKGTGTGTGTGTGTGTGTGTGTGTG	ZNF19	Helitron-4_DR	29535	29584	+	-2.10526	5.21e-05	0.0394	tatggctccaagagactttttcgtatgttttggcgtgtttgaggtgtgtg
TGTGTGTGTGTGTGTGTGDKKKKKKKKGTGTGTGTGTGTGTGTGTGTGTG	ZNF19	Helitron-4_DR	31089	31138	+	-2.10526	5.21e-05	0.0394	tatggctccaagagactttttcgtatgttttggcgtgtttgaggtgtgtg
GTRYRTGTGYGYRTGTGYGTGTGYGYGYRYRCRYRYRYGYRYRYRCRYA	ZNF557	hAT-4_DR	7	55	-	-16.7195	5.21e-05	0.0312	TCGTGCACGCGCATGACCGCGTATCGATACATATCGGTTTATCTTCCCA
GTRYRTGTGYGYRTGTGYGTGTGYGYGYRYRCRYRYRYGYRYRYRCRYA	ZNF557	Gypsy-130_DR-I	146	194	+	-16.7195	5.21e-05	0.0312	ctgctttttttttggtgtggaagagtgtgtgtatggacacataatggaa
GTRYRTGTGYGYRTGTGYGTGTGYGYGYRYRCRYRYRYGYRYRYRCRYA	ZNF557	EnSpm-N25_DR	760	808	+	-16.7195	5.21e-05	0.0312	tctctctgtctctcatatatatatatatatatatatatatatatatata
GTRYRTGTGYGYRTGTGYGTGTGYGYGYRYRCRYRYRYGYRYRYRCRYA	ZNF557	ERV1-7_DR-I	1690	1738	-	-16.7195	5.21e-05	0.0312	ATATATATATATATATATATATATATATATATATGTTTAGATTTAGCAA
GTRYRTGTGYGYRTGTGYGTGTGYGYGYRYRCRYRYRYGYRYRYRCRYA	ZNF557	hAT-N68_DR	2926	2974	-	-16.7195	5.21e-05	0.0312	ATATTGCGATATTTTTATATATATATATATATATATATATATATATATA
GTRYRTGTGYGYRTGTGYGTGTGYGYGYRYRCRYRYRYGYRYRYRCRYA	ZNF557	DIRS-15B_DR	3062	3110	+	-16.7195	5.21e-05	0.0312	acgtgcacccacgtacgtggacatatacatttatacatagtgctgccac
GTRYRTGTGYGYRTGTGYGTGTGYGYGYRYRCRYRYRYGYRYRYRCRYA	ZNF557	EnSpm-N13_DR	5514	5562	+	-16.7195	5.21e-05	0.0312	atatatatatatatatatatatatatatatatatataatatttttttct
GTRYRTGTGYGYRTGTGYGTGTGYGYGYRYRCRYRYRYGYRYRYRCRYA	ZNF557	Ngaro1_DR	5618	5666	-	-16.7195	5.21e-05	0.0312	ATATAAATATATATGTATATATAAGAGAGTATATAAATATATATATATA
DTBYYTTTTTTTTTTTTTTTTTTTTTTTTTKWKAMDRRRTYTVDCTVTK	ZNF613	Gypsy152B-LTR_DR	24	72	+	7.39241	5.22e-05	0.0325	tgcgtgtatgttctttctgtctctctctttctctctctctctctctctc
DTBYYTTTTTTTTTTTTTTTTTTTTTTTTTKWKAMDRRRTYTVDCTVTK	ZNF613	L2-9_DRe	60	108	+	7.39241	5.22e-05	0.0325	atttattttttctctcttttcttttttgcctttttttgcacctattctc
DTBYYTTTTTTTTTTTTTTTTTTTTTTTTTKWKAMDRRRTYTVDCTVTK	ZNF613	Gypsy-174_DR-I	33	81	-	7.39241	5.22e-05	0.0325	CCTCGTCCCCACTGTTATGTTTTTTTTTGTGTGCTCAAGAAACAATGCA
DTBYYTTTTTTTTTTTTTTTTTTTTTTTTTKWKAMDRRRTYTVDCTVTK	ZNF613	L1-2_DR	100	148	+	7.39241	5.22e-05	0.0325	acatttttgttaaacttttttttgtttgtttagtttgtcctcccagcag
DTBYYTTTTTTTTTTTTTTTTTTTTTTTTTKWKAMDRRRTYTVDCTVTK	ZNF613	Tx1-7_DR	144	192	+	7.39241	5.22e-05	0.0325	ttttcttttttagttttctgtttgctgagtttgaaagacgagtgctttt
DTBYYTTTTTTTTTTTTTTTTTTTTTTTTTKWKAMDRRRTYTVDCTVTK	ZNF613	BEL-41_DRe-I	165	213	-	7.39241	5.22e-05	0.0325	CTCTTTATTTGTTTCTCTCTTTCTCTCTCTTTGCTGTAGACATCGTGAA
DTBYYTTTTTTTTTTTTTTTTTTTTTTTTTKWKAMDRRRTYTVDCTVTK	ZNF613	DNA-CCGG-1_DR	189	237	-	7.39241	5.22e-05	0.0325	AGACATGTAAATTCTAATTATTTTTTTTATTTACTTTGGTTATATACTG
DTBYYTTTTTTTTTTTTTTTTTTTTTTTTTKWKAMDRRRTYTVDCTVTK	ZNF613	BEL-37-LTR_DR	280	328	+	7.39241	5.22e-05	0.0325	tttattttgatgtccttttgatctgtgtttgtgtgaaacatttggtttg
DTBYYTTTTTTTTTTTTTTTTTTTTTTTTTKWKAMDRRRTYTVDCTVTK	ZNF613	HATN10B_DR	271	319	-	7.39241	5.22e-05	0.0325	ATCTTTGGATATCTTTCTTTTCTTTGGATATAAAGTAAGCCACTGCACT
DTBYYTTTTTTTTTTTTTTTTTTTTTTTTTKWKAMDRRRTYTVDCTVTK	ZNF613	hAT-N184_DR	348	396	+	7.39241	5.22e-05	0.0325	tatcacttcatttttttttttttatctgggttgtaagcaaagtcctgca
DTBYYTTTTTTTTTTTTTTTTTTTTTTTTTKWKAMDRRRTYTVDCTVTK	ZNF613	hAT-10_DR	379	427	-	7.39241	5.22e-05	0.0325	CGTCAGTTTCTAGAGCTTTTTTTTTCTTTATTCTGGCCTTTTCGGCGCC
DTBYYTTTTTTTTTTTTTTTTTTTTTTTTTKWKAMDRRRTYTVDCTVTK	ZNF613	hAT-N187_DR	397	445	-	7.39241	5.22e-05	0.0325	GCAGCAGTTTTTTTTTTTTTGCCATCTCCTGTAGTCCTGTCAGGTTCCT
DTBYYTTTTTTTTTTTTTTTTTTTTTTTTTKWKAMDRRRTYTVDCTVTK	ZNF613	hAT-N25_DR	486	534	+	7.39241	5.22e-05	0.0325	gtgcaagttatttattttcactttttttataagaaaaaagtgactgttg
DTBYYTTTTTTTTTTTTTTTTTTTTTTTTTKWKAMDRRRTYTVDCTVTK	ZNF613	CR1-37_DR	511	559	-	7.39241	5.22e-05	0.0325	TAACCAAGGTAAATTTTGCTTTTTTTTTTTTTTAGAGAAGGTGATATTT
DTBYYTTTTTTTTTTTTTTTTTTTTTTTTTKWKAMDRRRTYTVDCTVTK	ZNF613	Copia-13B_DR-LTR	640	688	+	7.39241	5.22e-05	0.0325	cagccctgtcaagtttgtttttgcctttttaattcatgttttccccttc
DTBYYTTTTTTTTTTTTTTTTTTTTTTTTTKWKAMDRRRTYTVDCTVTK	ZNF613	Gypsy-192_DR-I	708	756	-	7.39241	5.22e-05	0.0325	ATTTGTTCACCTGACTCTCCTTTTTTTTCTTGATCAGATTTCTTCACTT
DTBYYTTTTTTTTTTTTTTTTTTTTTTTTTKWKAMDRRRTYTVDCTVTK	ZNF613	L1-87_DR	802	850	+	7.39241	5.22e-05	0.0325	ttattattattattatttctttttttatatatttaattttttttattat
DTBYYTTTTTTTTTTTTTTTTTTTTTTTTTKWKAMDRRRTYTVDCTVTK	ZNF613	hAT-N20_DR	935	983	-	7.39241	5.22e-05	0.0325	AGGACCGCGCTTTCTTCTCTTCTTTTTTCCTTGTCAACATATAAAGGCA
DTBYYTTTTTTTTTTTTTTTTTTTTTTTTTKWKAMDRRRTYTVDCTVTK	ZNF613	L1-131_DR	1078	1126	+	7.39241	5.22e-05	0.0325	attaatattattatttatttattttttttttttctttcaaagtgtatta
DTBYYTTTTTTTTTTTTTTTTTTTTTTTTTKWKAMDRRRTYTVDCTVTK	ZNF613	EnSpm-N39C_DR	1245	1293	-	7.39241	5.22e-05	0.0325	TCAATCACCGCCTGCTCTTTTTTTTTTTTTTCATGGTCATTGCATCTTT
DTBYYTTTTTTTTTTTTTTTTTTTTTTTTTKWKAMDRRRTYTVDCTVTK	ZNF613	Gypsy157-I_DR	1329	1377	+	7.39241	5.22e-05	0.0325	ggcataagtgttttttttctgtgtatatatctgacatagcttattattt
DTBYYTTTTTTTTTTTTTTTTTTTTTTTTTKWKAMDRRRTYTVDCTVTK	ZNF613	hAT-N89B_DR	1287	1335	-	7.39241	5.22e-05	0.0325	CGCGCTTCTTCTCTTCTTTTTTCCTTGTCAACATAAAGGCAGTGAGGTG
DTBYYTTTTTTTTTTTTTTTTTTTTTTTTTKWKAMDRRRTYTVDCTVTK	ZNF613	DNA-2-27_DR	1366	1414	+	7.39241	5.22e-05	0.0325	atgcattatgttttttttcattttcattttcattctgcagcaaacattg
DTBYYTTTTTTTTTTTTTTTTTTTTTTTTTKWKAMDRRRTYTVDCTVTK	ZNF613	L1-1_DR	1392	1440	+	7.39241	5.22e-05	0.0325	attattttttaatttcatttttgttttctttctttaataatgtgcagag
DTBYYTTTTTTTTTTTTTTTTTTTTTTTTTKWKAMDRRRTYTVDCTVTK	ZNF613	Gypsy-170-I_DR	1404	1452	+	7.39241	5.22e-05	0.0325	ttgtctcctggttctttgtgttctgtgttgcaggaggagacagccgatt
DTBYYTTTTTTTTTTTTTTTTTTTTTTTTTKWKAMDRRRTYTVDCTVTK	ZNF613	L1-53_DR	1417	1465	+	7.39241	5.22e-05	0.0325	atttattattattaatttttatttttttattttattttttttattatta
DTBYYTTTTTTTTTTTTTTTTTTTTTTTTTKWKAMDRRRTYTVDCTVTK	ZNF613	L1-53_DR	1425	1473	+	7.39241	5.22e-05	0.0325	ttattaatttttatttttttattttattttttttattattattattatt
DTBYYTTTTTTTTTTTTTTTTTTTTTTTTTKWKAMDRRRTYTVDCTVTK	ZNF613	DIRS-5_DR	1943	1991	-	7.39241	5.22e-05	0.0325	AGTAATTTCTATGTTTTTTATTTGCTTTTAGTACTTGGCAGACGACACG
DTBYYTTTTTTTTTTTTTTTTTTTTTTTTTKWKAMDRRRTYTVDCTVTK	ZNF613	HARBINGER3_DR	2081	2129	+	7.39241	5.22e-05	0.0325	atctatctatctatctatctattttttttatctgtgaaagtatgcacgt
DTBYYTTTTTTTTTTTTTTTTTTTTTTTTTKWKAMDRRRTYTVDCTVTK	ZNF613	Crack-1_DR	2037	2085	-	7.39241	5.22e-05	0.0325	AATGTCCTTTTCTTTTTCCTATTAATCTTAGTTACTTTATTACGCAATT
DTBYYTTTTTTTTTTTTTTTTTTTTTTTTTKWKAMDRRRTYTVDCTVTK	ZNF613	Nimb-11_DR	2191	2239	-	7.39241	5.22e-05	0.0325	TATTTCTTTTTTGCTTGTTTAATTGTTCTTCTTGCCTTTGCTCTCTCCC
DTBYYTTTTTTTTTTTTTTTTTTTTTTTTTKWKAMDRRRTYTVDCTVTK	ZNF613	Nimb-13_DR	2250	2298	-	7.39241	5.22e-05	0.0325	AGCTGTTTGAATGCCTTATTTCTTTCTTTAATTGCCTTGCTGCACTCTT
DTBYYTTTTTTTTTTTTTTTTTTTTTTTTTKWKAMDRRRTYTVDCTVTK	ZNF613	L2-35_DRe	2485	2533	+	7.39241	5.22e-05	0.0325	tttctatgtttttatattctgtctttttatttttttaccttgtcttatg
DTBYYTTTTTTTTTTTTTTTTTTTTTTTTTKWKAMDRRRTYTVDCTVTK	ZNF613	L1-11_DR	2479	2527	-	7.39241	5.22e-05	0.0325	GATATTGTTGTTTTTTCTTTATTGTGTTTGATTTGATTAGCCAGATATT
DTBYYTTTTTTTTTTTTTTTTTTTTTTTTTKWKAMDRRRTYTVDCTVTK	ZNF613	Tx1-23_DR	3128	3176	+	7.39241	5.22e-05	0.0325	tgtcccatttcaccctatctttttcttttggccactcaagtactttctc
DTBYYTTTTTTTTTTTTTTTTTTTTTTTTTKWKAMDRRRTYTVDCTVTK	ZNF613	L1-3_DR	3583	3631	-	7.39241	5.22e-05	0.0325	AATCTCAATTCCTTTTATTTTTTCTTCTTCGTTGATAGCTAAGCCCAGG
DTBYYTTTTTTTTTTTTTTTTTTTTTTTTTKWKAMDRRRTYTVDCTVTK	ZNF613	RTEX-2_DR	3924	3972	-	7.39241	5.22e-05	0.0325	TTTTTCTGATTGTGTTTTTATTTTTTTTCAAGCTCCTCATAGTACCGAA
DTBYYTTTTTTTTTTTTTTTTTTTTTTTTTKWKAMDRRRTYTVDCTVTK	ZNF613	MuDR-2N1_DR	3973	4021	+	7.39241	5.22e-05	0.0325	ctcgcagttgatgttttcttttcctttctagaggactgcctgaaataag
DTBYYTTTTTTTTTTTTTTTTTTTTTTTTTKWKAMDRRRTYTVDCTVTK	ZNF613	L1-4B_DR	4709	4757	-	7.39241	5.22e-05	0.0325	ATTCTTTTGGTATATTTTTTTTCAAGTTGTTAAACTGATTTTCAATAAC
DTBYYTTTTTTTTTTTTTTTTTTTTTTTTTKWKAMDRRRTYTVDCTVTK	ZNF613	CryptonV-1_DR	5071	5119	+	7.39241	5.22e-05	0.0325	tattttgctttcggttttgtttcattttttgcgaatctaaaatttttgc
DTBYYTTTTTTTTTTTTTTTTTTTTTTTTTKWKAMDRRRTYTVDCTVTK	ZNF613	Tx1-34_DR	5024	5072	-	7.39241	5.22e-05	0.0325	CCCTTTTCCTTTTTCTTTCTTTCCATATTTAAAACCAAACACAAACATC
DTBYYTTTTTTTTTTTTTTTTTTTTTTTTTKWKAMDRRRTYTVDCTVTK	ZNF613	L1-130_DR	5176	5224	+	7.39241	5.22e-05	0.0325	taatagtttttttttttttttataattttttttgtatttgtattttttt
DTBYYTTTTTTTTTTTTTTTTTTTTTTTTTKWKAMDRRRTYTVDCTVTK	ZNF613	L1-11_DR	5453	5501	-	7.39241	5.22e-05	0.0325	TTTTTCCCTTTCATACTTTTTCTTTTTTTTTTTTTTTTTTTATCTGTTG
DTBYYTTTTTTTTTTTTTTTTTTTTTTTTTKWKAMDRRRTYTVDCTVTK	ZNF613	EnSpm-16_DR	6566	6614	+	7.39241	5.22e-05	0.0325	tgtaaaggtttttttaatttgtttgtattttttacttttatggtattat
DTBYYTTTTTTTTTTTTTTTTTTTTTTTTTKWKAMDRRRTYTVDCTVTK	ZNF613	DNA8-20_DR	7966	8014	-	7.39241	5.22e-05	0.0325	TAATCATTGTTTTTTTTTTAATACTTTTTAGAAATGGGGTCTTTATAAC
DTBYYTTTTTTTTTTTTTTTTTTTTTTTTTKWKAMDRRRTYTVDCTVTK	ZNF613	Polinton-4_DR	9456	9504	+	7.39241	5.22e-05	0.0325	gtaattttaatctccttttttctctttttgagttaagttgtctgatgtt
DTBYYTTTTTTTTTTTTTTTTTTTTTTTTTKWKAMDRRRTYTVDCTVTK	ZNF613	CryptonV-N2_DR	10710	10758	-	7.39241	5.22e-05	0.0325	TTTTGTAACATTCTTTTTTTTTTTTTTTACTTTAACCCATTAAAAGAAA
DTBYYTTTTTTTTTTTTTTTTTTTTTTTTTKWKAMDRRRTYTVDCTVTK	ZNF613	ENSPM-6_DR	31446	31494	+	7.39241	5.22e-05	0.0325	aaactttgagtttatttcttattttttgatttgtgcaattgtattcatg
KDKKGTRTGTGTRGTGDTKGTKKKKKTGKTKKTKGTKKTKKTGKKKGTGW	ZNF487P	BEL-41_DRe-LTR	145	194	+	-11.5444	5.22e-05	0.0367	ccttgtaatagttagaagttatttgtttgtaaaggaaagagttgctattg
KDKKGTRTGTGTRGTGDTKGTKKKKKTGKTKKTKGTKKTKKTGKKKGTGW	ZNF487P	Gypsy-224_DR-LTR	180	229	+	-11.5444	5.22e-05	0.0367	gtttagctgtttgagctcacttgtggttggtagtggtgtgtttacggtta
KDKKGTRTGTGTRGTGDTKGTKKKKKTGKTKKTKGTKKTKKTGKKKGTGW	ZNF487P	IS3EU-N1_DR	153	202	-	-11.5444	5.22e-05	0.0367	TAATGTTGTTGTGTTTTCATCTTAATGTTGTTGTGTTCATGTTGGTTTTA
KDKKGTRTGTGTRGTGDTKGTKKKKKTGKTKKTKGTKKTKKTGKKKGTGW	ZNF487P	DIRS-6_DR	353	402	-	-11.5444	5.22e-05	0.0367	AGTAATAGTAGTAGTTGTTGTTGTTGCTGCATTTGTTGTTTCTGCAGTTG
KDKKGTRTGTGTRGTGDTKGTKKKKKTGKTKKTKGTKKTKKTGKKKGTGW	ZNF487P	hAT-N54_DR	546	595	-	-11.5444	5.22e-05	0.0367	GTGTGCTGGTCAGTTTGGTGTGTGTTTGTGTGTGTGTGTGTGAAGCGAAG
KDKKGTRTGTGTRGTGDTKGTKKKKKTGKTKKTKGTKKTKKTGKKKGTGW	ZNF487P	Gypsy-110_DR-I	744	793	-	-11.5444	5.22e-05	0.0367	CTTTCCATTTTGAGAGTTGTTTATTCTGTGTGAGTTTGGTTGATCTGTGT
KDKKGTRTGTGTRGTGDTKGTKKKKKTGKTKKTKGTKKTKKTGKKKGTGW	ZNF487P	hAT-N35C_DR	873	922	-	-11.5444	5.22e-05	0.0367	CGCTCCGGCTGCGCTGTCCTGCGGCGTTGTGTGTGTGTGTGTGTGTGTGT
KDKKGTRTGTGTRGTGDTKGTKKKKKTGKTKKTKGTKKTKKTGKKKGTGW	ZNF487P	DNA8-3B_DR	1121	1170	+	-11.5444	5.22e-05	0.0367	atataactgaggggcgggtggtgagggtagtgtactgagggcgggggtga
KDKKGTRTGTGTRGTGDTKGTKKKKKTGKTKKTKGTKKTKKTGKKKGTGW	ZNF487P	Gypsy51-I_DR	1282	1331	-	-11.5444	5.22e-05	0.0367	TTAGCTGTAGATACATGGAGGGTGTGGGGCTTGACTGTATTGGGGATTCT
KDKKGTRTGTGTRGTGDTKGTKKKKKTGKTKKTKGTKKTKKTGKKKGTGW	ZNF487P	L1-97_DR	1332	1381	+	-11.5444	5.22e-05	0.0367	ttgttcatgactgtaagttggttattgggggggtctatgcatttcgataa
KDKKGTRTGTGTRGTGDTKGTKKKKKTGKTKKTKGTKKTKKTGKKKGTGW	ZNF487P	MuDR-3_DR	1685	1734	-	-11.5444	5.22e-05	0.0367	TTAATTTGAATTATTGTTGCTGTTGTTGTGGTTATTATTCTTGTTTGTCT
KDKKGTRTGTGTRGTGDTKGTKKKKKTGKTKKTKGTKKTKKTGKKKGTGW	ZNF487P	RTEX-1_DR	2237	2286	-	-11.5444	5.22e-05	0.0367	TTTCATGTTTTCCATGTGGTAAGGTGGTGAGAGTCTGTTTGTTGTGTGAG
KDKKGTRTGTGTRGTGDTKGTKKKKKTGKTKKTKGTKKTKKTGKKKGTGW	ZNF487P	L1-5_DR	4529	4578	+	-11.5444	5.22e-05	0.0367	atggatggatgtggggattttaagaataagggatgttctttatgaattca
KDKKGTRTGTGTRGTGDTKGTKKKKKTGKTKKTKGTKKTKKTGKKKGTGW	ZNF487P	RTEX-2_DR	5066	5115	-	-11.5444	5.22e-05	0.0367	TGACATCTGGGTTTTTTCTGGAATATAAGGGGTTTAGTTTTCTTTGGGTT
KDKKGTRTGTGTRGTGDTKGTKKKKKTGKTKKTKGTKKTKKTGKKKGTGW	ZNF487P	L1-37_DR	5381	5430	+	-11.5444	5.22e-05	0.0367	ggtctttgtaacaagtttgcttgttatgtgggtgggtgattttattttta
KDKKGTRTGTGTRGTGDTKGTKKKKKTGKTKKTKGTKKTKKTGKKKGTGW	ZNF487P	Gypsy-233_DR-I	6078	6127	+	-11.5444	5.22e-05	0.0367	gatcctgtagaaagggatgtggaagtgtctgatgatgaagaggatggctg
KDKKGTRTGTGTRGTGDTKGTKKKKKTGKTKKTKGTKKTKKTGKKKGTGW	ZNF487P	ZFERV-2N1-I_DR	6662	6711	+	-11.5444	5.22e-05	0.0367	actggtttaaagggcatttatagggatttttatttttgaattttatgtgt
KDKKGTRTGTGTRGTGDTKGTKKKKKTGKTKKTKGTKKTKKTGKKKGTGW	ZNF487P	Gypsy83-I_DR	6941	6990	+	-11.5444	5.22e-05	0.0367	ttggtcttgtattttgacagattattgtgtgtatcttatcgtttttttcc
KDKKGTRTGTGTRGTGDTKGTKKKKKTGKTKKTKGTKKTKKTGKKKGTGW	ZNF487P	CryptonV-2_DR	8909	8958	-	-11.5444	5.22e-05	0.0367	ATATATATATATATATATATATATGTGTGTGTGTGTGTATATATATATAT
KDKKGTRTGTGTRGTGDTKGTKKKKKTGKTKKTKGTKKTKKTGKKKGTGW	ZNF487P	Helitron-4_DR	13408	13457	-	-11.5444	5.22e-05	0.0367	ATATATATATATATATATATATATGTGTGTGTGTGTGTATATATATATAT
KDKKGTRTGTGTRGTGDTKGTKKKKKTGKTKKTKGTKKTKKTGKKKGTGW	ZNF487P	CryptonV-N5_DR	16784	16833	-	-11.5444	5.22e-05	0.0367	GCAGGTTAGGGTAATTAGGCAAAATTTTGTTACTTAATTTTAGTTTGTAA
KDKKGTRTGTGTRGTGDTKGTKKKKKTGKTKKTKGTKKTKKTGKKKGTGW	ZNF487P	ENSPM-6_DR	28189	28238	-	-11.5444	5.22e-05	0.0367	GTGTGTGTTTGTGTGTTTTAAAGTGTGTATGTACTTGCATGGTGGGAGAT
TCCYCYYCYTCCTCCTYCYCYYCCYCCYY	ZNF263	Gypsy47-LTR_DR	35	63	+	9.29091	5.22e-05	0.0405	tctgtgttttttctctctctctctctctc
TCCYCYYCYTCCTCCTYCYCYYCCYCCYY	ZNF263	hAT-N197_DR	12	40	-	9.29091	5.22e-05	0.0405	GGCCGGTGCCCCTGTGGCCCCACCCCTAG
TCCYCYYCYTCCTCCTYCYCYYCCYCCYY	ZNF263	Helitron-N1_DR	47	75	+	9.29091	5.22e-05	0.0405	ggcttattattcttcttcttccttcttcc
TCCYCYYCYTCCTCCTYCYCYYCCYCCYY	ZNF263	Gypsy128-LTR_DR	29	57	-	9.29091	5.22e-05	0.0405	GTCTCTGTCCTTCCCGCTTTCGGCCGATC
TCCYCYYCYTCCTCCTYCYCYYCCYCCYY	ZNF263	Gypsy-196_DR-I	59	87	+	9.29091	5.22e-05	0.0405	tgtttttttttctctttctcgcctaccag
TCCYCYYCYTCCTCCTYCYCYYCCYCCYY	ZNF263	hAT-N104_DR	161	189	+	9.29091	5.22e-05	0.0405	cgctcttcactttcgtccacgacaacccc
TCCYCYYCYTCCTCCTYCYCYYCCYCCYY	ZNF263	Gypsy-251_DR-LTR	159	187	-	9.29091	5.22e-05	0.0405	GGCTCCCGTTTTTTTCAGCTTCTCTTCCC
TCCYCYYCYTCCTCCTYCYCYYCCYCCYY	ZNF263	hAT-24_DR	162	190	-	9.29091	5.22e-05	0.0405	TTCTCCATTCGTCCCGCCCCAACATTTTC
TCCYCYYCYTCCTCCTYCYCYYCCYCCYY	ZNF263	Gypsy-199_DR-LTR	194	222	+	9.29091	5.22e-05	0.0405	tcactccttcgtcttctccccttcttcca
TCCYCYYCYTCCTCCTYCYCYYCCYCCYY	ZNF263	hAT-N104_DR	221	249	+	9.29091	5.22e-05	0.0405	aaacccccaccccccgctcttcactttca
TCCYCYYCYTCCTCCTYCYCYYCCYCCYY	ZNF263	hAT-N104_DR	243	271	+	9.29091	5.22e-05	0.0405	actttcatccgcgacaccccacccccacc
TCCYCYYCYTCCTCCTYCYCYYCCYCCYY	ZNF263	hAT-N36_DR	226	254	-	9.29091	5.22e-05	0.0405	CTCTCTCTCTCTCTGCGCGCTCTCTCTCT
TCCYCYYCYTCCTCCTYCYCYYCCYCCYY	ZNF263	tRNA-1_DRe	304	332	+	9.29091	5.22e-05	0.0405	tcctgttatttttctctctctctcccagc
TCCYCYYCYTCCTCCTYCYCYYCCYCCYY	ZNF263	Gypsy98-I_Dr	328	356	+	9.29091	5.22e-05	0.0405	gatcctcttcctgccgttcctagttcctc
TCCYCYYCYTCCTCCTYCYCYYCCYCCYY	ZNF263	hAT-N104_DR	338	366	+	9.29091	5.22e-05	0.0405	acaacctccacccgctcttcactttcatc
TCCYCYYCYTCCTCCTYCYCYYCCYCCYY	ZNF263	Gypsy96-LTR_DR	339	367	+	9.29091	5.22e-05	0.0405	ttcttgcactttgcctctccttaacctcc
TCCYCYYCYTCCTCCTYCYCYYCCYCCYY	ZNF263	DIRS-14_DR	345	373	+	9.29091	5.22e-05	0.0405	cgccgcttaacccgctcttcctcctcaaa
TCCYCYYCYTCCTCCTYCYCYYCCYCCYY	ZNF263	R2Dr	331	359	-	9.29091	5.22e-05	0.0405	GGGTGCTCCCCCTGCTCCCCGTCCGCCAT
TCCYCYYCYTCCTCCTYCYCYYCCYCCYY	ZNF263	Gypsy-177_DR-I	360	388	+	9.29091	5.22e-05	0.0405	agctgtttcttcgccagctacctgcccac
TCCYCYYCYTCCTCCTYCYCYYCCYCCYY	ZNF263	DIRS-14_DR	437	465	+	9.29091	5.22e-05	0.0405	ttcttcatacgcctcagccttctcctccc
TCCYCYYCYTCCTCCTYCYCYYCCYCCYY	ZNF263	ERV1-1-LTR_DR	432	460	-	9.29091	5.22e-05	0.0405	CCATGAACCTCTGCCTCTCTGTGTCCCTG
TCCYCYYCYTCCTCCTYCYCYYCCYCCYY	ZNF263	Tx1-2_DR	684	712	-	9.29091	5.22e-05	0.0405	TGACGTTTTCCTCCCGCTCTTCCTTCATT
TCCYCYYCYTCCTCCTYCYCYYCCYCCYY	ZNF263	L1-66_DR	705	733	-	9.29091	5.22e-05	0.0405	TTCCGAGCCTCTCGCATCACAGCCTCTTT
TCCYCYYCYTCCTCCTYCYCYYCCYCCYY	ZNF263	Gypsy-165-I_DR	927	955	-	9.29091	5.22e-05	0.0405	CGCTCCCTCATCCGTCTGTCCCTTTCACT
TCCYCYYCYTCCTCCTYCYCYYCCYCCYY	ZNF263	EnSpm-N49_DR	952	980	-	9.29091	5.22e-05	0.0405	CCAGCCACTCCCGCACCCTAAGCTCCCTG
TCCYCYYCYTCCTCCTYCYCYYCCYCCYY	ZNF263	L1-5_DR	1013	1041	-	9.29091	5.22e-05	0.0405	CCTCCTTCCTCTCCTTCCATCCAGCATTC
TCCYCYYCYTCCTCCTYCYCYYCCYCCYY	ZNF263	Gypsy-193_DR-I	1168	1196	+	9.29091	5.22e-05	0.0405	tgttcccctttctcttcctatcgcagtgc
TCCYCYYCYTCCTCCTYCYCYYCCYCCYY	ZNF263	Gypsy123-I_DR	1156	1184	-	9.29091	5.22e-05	0.0405	CCCTCTGCTCCTTCACCTAAATCATCATC
TCCYCYYCYTCCTCCTYCYCYYCCYCCYY	ZNF263	Tx1-19_DR	1206	1234	+	9.29091	5.22e-05	0.0405	cttttttttttctctttttctccacctcg
TCCYCYYCYTCCTCCTYCYCYYCCYCCYY	ZNF263	Tx1-47_DR	1192	1220	-	9.29091	5.22e-05	0.0405	TTCTTGACCTCCTTTCTTACCATTCCCTC
TCCYCYYCYTCCTCCTYCYCYYCCYCCYY	ZNF263	L1-71_DR	1224	1252	+	9.29091	5.22e-05	0.0405	ttatttttctctttctccctttttcttta
TCCYCYYCYTCCTCCTYCYCYYCCYCCYY	ZNF263	KibiDr2	1305	1333	-	9.29091	5.22e-05	0.0405	TTTTCCCCTTGTTTTTCCTATCTTTCCAG
TCCYCYYCYTCCTCCTYCYCYYCCYCCYY	ZNF263	L1-6_DR	1552	1580	-	9.29091	5.22e-05	0.0405	GCCCCACCCTTTCCCTAACCCCCTCAATA
TCCYCYYCYTCCTCCTYCYCYYCCYCCYY	ZNF263	Copia4-I_DR	1554	1582	-	9.29091	5.22e-05	0.0405	GGTTTCTCTGCCCTTCTGTCCGGCTCTCT
TCCYCYYCYTCCTCCTYCYCYYCCYCCYY	ZNF263	hAT-N183_DR	1565	1593	-	9.29091	5.22e-05	0.0405	TGACGGCCCTTTTCCACCTCCTCCGCTTC
TCCYCYYCYTCCTCCTYCYCYYCCYCCYY	ZNF263	L1-5_DR	1580	1608	-	9.29091	5.22e-05	0.0405	ACCTACACATCCTCATTGTCCTTCATCTC
TCCYCYYCYTCCTCCTYCYCYYCCYCCYY	ZNF263	L1-9_DR	1681	1709	+	9.29091	5.22e-05	0.0405	tgctttactcttttcagcacctctcctta
TCCYCYYCYTCCTCCTYCYCYYCCYCCYY	ZNF263	DIRS-N3_DR	1728	1756	+	9.29091	5.22e-05	0.0405	aacgccggcagccccttctctcttctctt
TCCYCYYCYTCCTCCTYCYCYYCCYCCYY	ZNF263	Copia-13_DR-I	1848	1876	+	9.29091	5.22e-05	0.0405	ccgccggctcccctcggcctccagcccgc
TCCYCYYCYTCCTCCTYCYCYYCCYCCYY	ZNF263	EnSpm-19_DR	1890	1918	-	9.29091	5.22e-05	0.0405	TGATTCTTTCCCCTTTAGCTCCTCCCCTG
TCCYCYYCYTCCTCCTYCYCYYCCYCCYY	ZNF263	DIRS1c_DR	2002	2030	+	9.29091	5.22e-05	0.0405	ctttctcccactcctcgagcccccccctc
TCCYCYYCYTCCTCCTYCYCYYCCYCCYY	ZNF263	DIRS-N3_DR	2054	2082	+	9.29091	5.22e-05	0.0405	cttctcttttcctcccacctgtgattcta
TCCYCYYCYTCCTCCTYCYCYYCCYCCYY	ZNF263	DIRS-N3_DR	2356	2384	+	9.29091	5.22e-05	0.0405	cttctcttttcctcccacctgtgattcta
TCCYCYYCYTCCTCCTYCYCYYCCYCCYY	ZNF263	DIRS-N3_DR	2658	2686	+	9.29091	5.22e-05	0.0405	cttctcttttcctcccacctgtgattcta
TCCYCYYCYTCCTCCTYCYCYYCCYCCYY	ZNF263	Sola2-N2_DR	3055	3083	-	9.29091	5.22e-05	0.0405	TTCTCCACTCGCGCTTGCTTTCTTTTTCT
TCCYCYYCYTCCTCCTYCYCYYCCYCCYY	ZNF263	Gypsy-166-I_DR	3168	3196	+	9.29091	5.22e-05	0.0405	tgttacaacccctccccattccctctcgc
TCCYCYYCYTCCTCCTYCYCYYCCYCCYY	ZNF263	L2-41_DRe	3223	3251	+	9.29091	5.22e-05	0.0405	ttctgttccttctcgcaccctgcgatctt
TCCYCYYCYTCCTCCTYCYCYYCCYCCYY	ZNF263	Gypsy104-I_Dr	3277	3305	+	9.29091	5.22e-05	0.0405	gcccatttcattcccctccccaagctccc
TCCYCYYCYTCCTCCTYCYCYYCCYCCYY	ZNF263	DIRS-7_DR	3543	3571	+	9.29091	5.22e-05	0.0405	gccttctcccccttttcactcacctaact
TCCYCYYCYTCCTCCTYCYCYYCCYCCYY	ZNF263	EnSpm-15_DR	3543	3571	-	9.29091	5.22e-05	0.0405	TTTTACTCCTTCCACGTCTTGTGCTCCTT
TCCYCYYCYTCCTCCTYCYCYYCCYCCYY	ZNF263	L1-128_DR	3623	3651	+	9.29091	5.22e-05	0.0405	tgtccctctctctctcctttctggactca
TCCYCYYCYTCCTCCTYCYCYYCCYCCYY	ZNF263	I-1_DR	3909	3937	-	9.29091	5.22e-05	0.0405	CCCTTTAATGCCCCGTTTCTCTCGTTCTT
TCCYCYYCYTCCTCCTYCYCYYCCYCCYY	ZNF263	KenoDr2	4095	4123	-	9.29091	5.22e-05	0.0405	CCCTCTTCACTCTGTCCCATTTGGACCCC
TCCYCYYCYTCCTCCTYCYCYYCCYCCYY	ZNF263	Gypsy100-I_DR	4361	4389	-	9.29091	5.22e-05	0.0405	TCCCTCTCTTTCTTTGTCTCTAGGTCATC
TCCYCYYCYTCCTCCTYCYCYYCCYCCYY	ZNF263	Gypsy4-I_DR	4385	4413	-	9.29091	5.22e-05	0.0405	CCTTGTTTTGCTCTCCTGTTCCCTTCCCA
TCCYCYYCYTCCTCCTYCYCYYCCYCCYY	ZNF263	Dada-U1A_DR	4458	4486	+	9.29091	5.22e-05	0.0405	ttcttcttcggctcctgcatcagcctcgt
TCCYCYYCYTCCTCCTYCYCYYCCYCCYY	ZNF263	Dada-U1A_DR	4503	4531	+	9.29091	5.22e-05	0.0405	ttcttcttcggctcctgcatcagcctcgt
TCCYCYYCYTCCTCCTYCYCYYCCYCCYY	ZNF263	L1-82_DR	4961	4989	+	9.29091	5.22e-05	0.0405	tttcaatccctctcgccccctctattttc
TCCYCYYCYTCCTCCTYCYCYYCCYCCYY	ZNF263	L1-11_DR	5105	5133	-	9.29091	5.22e-05	0.0405	ATCTCTACCTGACCCCCTCTCTCCCCTCC
TCCYCYYCYTCCTCCTYCYCYYCCYCCYY	ZNF263	DIRS-9B_DR	5653	5681	+	9.29091	5.22e-05	0.0405	aacccctctcctctcccccacccttaact
TCCYCYYCYTCCTCCTYCYCYYCCYCCYY	ZNF263	Gypsy81-I_Dr	5780	5808	-	9.29091	5.22e-05	0.0405	TCCGCAAGTTTCTTTTTCCCTCTTTCACC
TCCYCYYCYTCCTCCTYCYCYYCCYCCYY	ZNF263	BEL32-I_DR	5883	5911	-	9.29091	5.22e-05	0.0405	GTTTTAGTTCCTTCCTTCCTTCCTTTACT
TCCYCYYCYTCCTCCTYCYCYYCCYCCYY	ZNF263	Zisupton-7_DR	13399	13427	-	9.29091	5.22e-05	0.0405	CACCTCCGCCTCTCTGGATCCCACCCCCA
TCCYCYYCYTCCTCCTYCYCYYCCYCCYY	ZNF263	Helitron-3_DR	24473	24501	-	9.29091	5.22e-05	0.0405	ACTGTATTTTCTCTCTCTCTCTCTCTCTC
AGRGAGRGAGRGAGRGAGRGAGRGAGRGAGRGAGRGAGRGA	ZNF169-rep2	hAT-N97_DR	237	277	+	-25.1429	5.22e-05	0.028	tgagtgggagaaccgaataggcgagcaggaggaaagaacat
AGRGAGRGAGRGAGRGAGRGAGRGAGRGAGRGAGRGAGRGA	ZNF169-rep2	REX1-7_DR	1418	1458	+	-25.1429	5.22e-05	0.028	cggtgaggttaaaggagggtaaggagagatataagaaaaag
AGRGAGRGAGRGAGRGAGRGAGRGAGRGAGRGAGRGAGRGA	ZNF169-rep2	Harbinger-4_DR	2212	2252	+	-25.1429	5.22e-05	0.028	tggagagaaaaggtccggaggatgaaggaggtgttgcagaa
AGRGAGRGAGRGAGRGAGRGAGRGAGRGAGRGAGRGAGRGA	ZNF169-rep2	Gypsy133-I_DR	2215	2255	+	-25.1429	5.22e-05	0.028	tccagggaagagcaggataaggtgagggctttgctggggaa
AGRGAGRGAGRGAGRGAGRGAGRGAGRGAGRGAGRGAGRGA	ZNF169-rep2	L1-83_DR	2492	2532	+	-25.1429	5.22e-05	0.028	gcttaggaaaaaaagtagaagagaacagagaaacttagagc
AGRGAGRGAGRGAGRGAGRGAGRGAGRGAGRGAGRGAGRGA	ZNF169-rep2	Gypsy-34-I_DR	2637	2677	+	-25.1429	5.22e-05	0.028	tgagaagtaccgagagcaagctcaggagaatctggaggaag
AGRGAGRGAGRGAGRGAGRGAGRGAGRGAGRGAGRGAGRGA	ZNF169-rep2	P-1_DR	3828	3868	+	-25.1429	5.22e-05	0.028	agcgctgaaatgtcatgtagaggagaataaagagagaggaa
AGRGAGRGAGRGAGRGAGRGAGRGAGRGAGRGAGRGAGRGA	ZNF169-rep2	ERV1-N7-I_DR	3910	3950	+	-25.1429	5.22e-05	0.028	agatgcacatctgcagagaaaagaagaaaaaagctgaaata
AGRGAGRGAGRGAGRGAGRGAGRGAGRGAGRGAGRGAGRGA	ZNF169-rep2	Gypsy118-I_DR	4697	4737	+	-25.1429	5.22e-05	0.028	gccagaggaaaaggtaaattggaggataggtgggagaggaa
AGRGAGRGAGRGAGRGAGRGAGRGAGRGAGRGAGRGAGRGA	ZNF169-rep2	Nimb-9_DR	4868	4908	+	-25.1429	5.22e-05	0.028	agagggaggaaatgagaaaagatctaagggaaatagggatt
AGRGAGRGAGRGAGRGAGRGAGRGAGRGAGRGAGRGAGRGA	ZNF169-rep2	Gypsy-167-LTR_DR	16	56	-	-25.1429	5.22e-05	0.028	GAGGGAGAGAGAAAAAAAATACAAACAAACACAGGCACAGA
AGRGAGRGAGRGAGRGAGRGAGRGAGRGAGRGAGRGAGRGA	ZNF169-rep2	Copia-11H_DR-LTR	247	287	-	-25.1429	5.22e-05	0.028	GCAAGGATCAAAAACACGGCAAAGGCAGACAAAGGAAACGC
AGRGAGRGAGRGAGRGAGRGAGRGAGRGAGRGAGRGAGRGA	ZNF169-rep2	Copia-13_DR-LTR	479	519	-	-25.1429	5.22e-05	0.028	TGACAAACTAATAATGAGTAAACAAGGAGGGTGGGACTAGA
AGRGAGRGAGRGAGRGAGRGAGRGAGRGAGRGAGRGAGRGA	ZNF169-rep2	hAT-N22_DR	985	1025	-	-25.1429	5.22e-05	0.028	GGAAGGAACGAACAAAGGAAGGAAGAAACGAACGAAGGAAT
AGRGAGRGAGRGAGRGAGRGAGRGAGRGAGRGAGRGAGRGA	ZNF169-rep2	Gypsy-209_DR-I	3069	3109	-	-25.1429	5.22e-05	0.028	CGGAAGGGGGAGAGGACGCAAAAGTCCGGCTGGAGGGGAAT
AGRGAGRGAGRGAGRGAGRGAGRGAGRGAGRGAGRGAGRGA	ZNF169-rep2	DIRS-4N2_DR	4011	4051	-	-25.1429	5.22e-05	0.028	AGAAAAGAAGCGGAGAAACTCGACGCTGGAAAGGGGGTAGG
AGRGAGRGAGRGAGRGAGRGAGRGAGRGAGRGAGRGAGRGA	ZNF169-rep2	DIRS-9B_DR	5711	5751	-	-25.1429	5.22e-05	0.028	AGTAGCGGAGAAACTCGACGCTGAAGAAAGAAAAGTAGCGG
RRRRRGGGAGGGGGNGSVRGRRSRGGGRG	ZNF468	Gypsy-244_DR-LTR	41	69	-	7.84211	5.23e-05	0.0438	AAGATGTAAAGAGAGGGAGAGAGAGAGAG
RRRRRGGGAGGGGGNGSVRGRRSRGGGRG	ZNF468	Gypsy-116-LTR_DR	52	80	-	7.84211	5.23e-05	0.0438	GAGAGAGAAAGAGAGAGAGAGAGAGAAAC
RRRRRGGGAGGGGGNGSVRGRRSRGGGRG	ZNF468	SINE2-1B_DR	97	125	-	7.84211	5.23e-05	0.0438	CGAAGTGGGAGAGAGAGAGGGGGTAGGGT
RRRRRGGGAGGGGGNGSVRGRRSRGGGRG	ZNF468	Gypsy148-LTR_DR	101	129	-	7.84211	5.23e-05	0.0438	ATCAGAGCAGGGAATCACGCCGGCGTGGG
RRRRRGGGAGGGGGNGSVRGRRSRGGGRG	ZNF468	hAT-N146_DR	197	225	-	7.84211	5.23e-05	0.0438	TGAAGAGCGGGGGGGGTTGTGGCGGTGTT
RRRRRGGGAGGGGGNGSVRGRRSRGGGRG	ZNF468	Gypsy42-LTR_DR	233	261	-	7.84211	5.23e-05	0.0438	CACAAGTGAGGAGATTGGCAGGCCAAGCG
RRRRRGGGAGGGGGNGSVRGRRSRGGGRG	ZNF468	Copia-11F_DR-LTR	284	312	-	7.84211	5.23e-05	0.0438	AAACAGGCAGATGGTCAAAAGGCAGGCAG
RRRRRGGGAGGGGGNGSVRGRRSRGGGRG	ZNF468	Gypsy103-LTR_Dr	434	462	-	7.84211	5.23e-05	0.0438	GAGCGAGCGAGGGAGAGGGGAAGTCGGAC
RRRRRGGGAGGGGGNGSVRGRRSRGGGRG	ZNF468	Copia-11E_DR-LTR	467	495	-	7.84211	5.23e-05	0.0438	AACGAGGGAGACGCTGGGAGCAGACTTGC
RRRRRGGGAGGGGGNGSVRGRRSRGGGRG	ZNF468	Gypsy-130_DR-I	526	554	-	7.84211	5.23e-05	0.0438	TGGTGTAGAGGGAGCTCTAGTACGGGGGC
RRRRRGGGAGGGGGNGSVRGRRSRGGGRG	ZNF468	ERV4_DR-I	681	709	-	7.84211	5.23e-05	0.0438	ATGGGGGAGGAGAGGGTAGGAGTAGGAAC
RRRRRGGGAGGGGGNGSVRGRRSRGGGRG	ZNF468	tRNA-1_DRe	736	764	-	7.84211	5.23e-05	0.0438	TTGCCGGGAGAGAGAGAGAAAAGTAACAG
RRRRRGGGAGGGGGNGSVRGRRSRGGGRG	ZNF468	Gypsy164-I_DR	960	988	-	7.84211	5.23e-05	0.0438	GAAAGAGAAGAAAGGGGAGAACAAGCAGA
RRRRRGGGAGGGGGNGSVRGRRSRGGGRG	ZNF468	Copia-8-I_DR	1000	1028	-	7.84211	5.23e-05	0.0438	GGAAGCTCAGGCGGCGGCGGCTCTGGCTG
RRRRRGGGAGGGGGNGSVRGRRSRGGGRG	ZNF468	Gypsy135-I_DR	1027	1055	-	7.84211	5.23e-05	0.0438	CAGCAGCGCGGAGCAGGAAACTGAGGACC
RRRRRGGGAGGGGGNGSVRGRRSRGGGRG	ZNF468	BEL-64_DRe-I	1134	1162	-	7.84211	5.23e-05	0.0438	GAAGGAAGAGTGGGCCCAGGCAGCAGATA
RRRRRGGGAGGGGGNGSVRGRRSRGGGRG	ZNF468	tRNA-1_DRe	1160	1188	-	7.84211	5.23e-05	0.0438	TTGCCGGGAGAGAGAGAGAAAAGTAACAG
RRRRRGGGAGGGGGNGSVRGRRSRGGGRG	ZNF468	Gypsy164B-I_DR	1433	1461	-	7.84211	5.23e-05	0.0438	GAAAGAGAAGAAAGGGGAGAACAAGCAGA
RRRRRGGGAGGGGGNGSVRGRRSRGGGRG	ZNF468	DIRS-N3_DR	1737	1765	-	7.84211	5.23e-05	0.0438	TGGAAGGAAAAGAGAAGAGAGAAGGGGCT
RRRRRGGGAGGGGGNGSVRGRRSRGGGRG	ZNF468	Copia-13E_DR-I	1749	1777	-	7.84211	5.23e-05	0.0438	CTCCAAGGTGGAGCAGGAGGGACAACCCA
RRRRRGGGAGGGGGNGSVRGRRSRGGGRG	ZNF468	BEL25-I_DR	2086	2114	-	7.84211	5.23e-05	0.0438	CTGGCAGGCAGGGGAGATGGTAAAGGAGA
RRRRRGGGAGGGGGNGSVRGRRSRGGGRG	ZNF468	Gypsy-166-I_DR	2396	2424	-	7.84211	5.23e-05	0.0438	GAAAGAACAGGAGCAGTGATGAAACGGGA
RRRRRGGGAGGGGGNGSVRGRRSRGGGRG	ZNF468	DIRS-10_DR	2933	2961	-	7.84211	5.23e-05	0.0438	CCGTAGGAAAGAGGGGTCCCTCCAGGGGG
RRRRRGGGAGGGGGNGSVRGRRSRGGGRG	ZNF468	Copia-7-I_DR	3108	3136	-	7.84211	5.23e-05	0.0438	GGAGGGCCAGGACCATGCAGCGGGGGCAG
RRRRRGGGAGGGGGNGSVRGRRSRGGGRG	ZNF468	Gypsy103-I_Dr	3169	3197	-	7.84211	5.23e-05	0.0438	CATGGGCGGGACGGGATGGGTAGGGGGCG
RRRRRGGGAGGGGGNGSVRGRRSRGGGRG	ZNF468	hAT-23_DR	3529	3557	-	7.84211	5.23e-05	0.0438	AAAAAATGTGGGGGGGCGCAAACACCAGA
RRRRRGGGAGGGGGNGSVRGRRSRGGGRG	ZNF468	Gypsy-170-I_DR	3813	3841	-	7.84211	5.23e-05	0.0438	TATTGAGGTGGGGAAGTCCGATGACGGTC
RRRRRGGGAGGGGGNGSVRGRRSRGGGRG	ZNF468	DIRS-N4_DR	4558	4586	-	7.84211	5.23e-05	0.0438	CCGGAAGGAAGGGAAAAGGTGGAGAGACT
RRRRRGGGAGGGGGNGSVRGRRSRGGGRG	ZNF468	L1-42_DR	4653	4681	-	7.84211	5.23e-05	0.0438	GGAGGTGCAAGGGGAAAATGGGAAAAAGT
RRRRRGGGAGGGGGNGSVRGRRSRGGGRG	ZNF468	DIRS-12_DR	4788	4816	-	7.84211	5.23e-05	0.0438	AGAATGGAGGAGGGTGAAAAGCGGAAAGC
RRRRRGGGAGGGGGNGSVRGRRSRGGGRG	ZNF468	L1-36_DR	5581	5609	-	7.84211	5.23e-05	0.0438	GGGGGGGGGGGGGGGGGGCATTAATTAAA
RRRRRGGGAGGGGGNGSVRGRRSRGGGRG	ZNF468	L1-32_DR	5609	5637	-	7.84211	5.23e-05	0.0438	GAAGGGGGAAGAGAAAAAAAAAAAAAAAA
RRRRRGGGAGGGGGNGSVRGRRSRGGGRG	ZNF468	DIRS-14_DR	5675	5703	-	7.84211	5.23e-05	0.0438	CCGGAAGGAAGGGAAAAGGTGGAGAGACT
RRRRRGGGAGGGGGNGSVRGRRSRGGGRG	ZNF468	BHIKHARI-5-I_DR	5764	5792	-	7.84211	5.23e-05	0.0438	TTGAGGCCTGGGGCAGCAAGCGTTGGGGT
RRRRRGGGAGGGGGNGSVRGRRSRGGGRG	ZNF468	CryptonV-N5_DR	6649	6677	-	7.84211	5.23e-05	0.0438	AGAGGGGTGGGGGAGGGGAGCTGCAGCAG
RRRRRGGGAGGGGGNGSVRGRRSRGGGRG	ZNF468	BEL22-I_DR	185	213	+	7.84211	5.23e-05	0.0438	gctaaggcaagagcaagagcagaggcagc
RRRRRGGGAGGGGGNGSVRGRRSRGGGRG	ZNF468	hAT-21_DR	206	234	+	7.84211	5.23e-05	0.0438	ggaaatggagggtgctggtagtagcggcg
RRRRRGGGAGGGGGNGSVRGRRSRGGGRG	ZNF468	TE-X-2_DR	275	303	+	7.84211	5.23e-05	0.0438	aatagagggagggagggtgggttcgagag
RRRRRGGGAGGGGGNGSVRGRRSRGGGRG	ZNF468	Tx1-48_DR	276	304	+	7.84211	5.23e-05	0.0438	ggactggcaggaggaacgcgaaaggctat
RRRRRGGGAGGGGGNGSVRGRRSRGGGRG	ZNF468	ERV1-N7-I_DR	445	473	+	7.84211	5.23e-05	0.0438	tacgcaagaggcgggagcagatcgcgcgg
RRRRRGGGAGGGGGNGSVRGRRSRGGGRG	ZNF468	hAT-N39_DR	714	742	+	7.84211	5.23e-05	0.0438	aacgcgagagaaagaggagaggaggcatc
RRRRRGGGAGGGGGNGSVRGRRSRGGGRG	ZNF468	HERODr	2200	2228	+	7.84211	5.23e-05	0.0438	agaaagtggagggcagcagaggcagtcga
RRRRRGGGAGGGGGNGSVRGRRSRGGGRG	ZNF468	KenoDr2	3874	3902	+	7.84211	5.23e-05	0.0438	aaatttgacgaagagggtggaggaggggg
RRRRRGGGAGGGGGNGSVRGRRSRGGGRG	ZNF468	LRS_DR	4167	4195	+	7.84211	5.23e-05	0.0438	cccaggccagggagaggggctgggctcgc
RRRRRGGGAGGGGGNGSVRGRRSRGGGRG	ZNF468	KenoDr3	4960	4988	+	7.84211	5.23e-05	0.0438	acctcgacaagaggccaagggggccgggg
RRRRRGGGAGGGGGNGSVRGRRSRGGGRG	ZNF468	IS3EU-4_DR	7473	7501	+	7.84211	5.23e-05	0.0438	aaagggtggagggctgcaaaccgcgggaa
VVRGRRRRGVRRRRRRRGGRRRGRGRSRRRGRGRRARRRRR	ZNF534	DNA-8-8_DR	34	74	-	8.43636	5.23e-05	0.0293	ACGTCAGTTGCGGGCCGGAGGGAGGAGGAGGGCGGGCCGTA
VVRGRRRRGVRRRRRRRGGRRRGRGRSRRRGRGRRARRRRR	ZNF534	KibiDr1	72	112	-	8.43636	5.23e-05	0.0293	AAAAAAAGGAAAGCAGCAGGTAAAGATAGAGAAGTATAGAC
VVRGRRRRGVRRRRRRRGGRRRGRGRSRRRGRGRRARRRRR	ZNF534	DNA-8-29_DR	227	267	-	8.43636	5.23e-05	0.0293	GCGTCAGCGTCAAGCAGGAGCGGTGCGTGAGGCGCGCGGGT
VVRGRRRRGVRRRRRRRGGRRRGRGRSRRRGRGRRARRRRR	ZNF534	Gypsy96-LTR_DR	236	276	-	8.43636	5.23e-05	0.0293	GGAGACAAGACGAGATCAGACGCGAGCGGCTCGGCGTGGGC
VVRGRRRRGVRRRRRRRGGRRRGRGRSRRRGRGRRARRRRR	ZNF534	Copia-6-I_DR	281	321	+	8.43636	5.23e-05	0.0293	ctcaggagggaggcctgagtggagggcaacagagagggata
VVRGRRRRGVRRRRRRRGGRRRGRGRSRRRGRGRRARRRRR	ZNF534	Gypsy-194_DR-LTR	307	347	-	8.43636	5.23e-05	0.0293	GCATCGGTTAACAGGCTGGGATCGGGGCTGGCAGCAGAGAA
VVRGRRRRGVRRRRRRRGGRRRGRGRSRRRGRGRRARRRRR	ZNF534	DIRS-12_DR	329	369	-	8.43636	5.23e-05	0.0293	GGGACAGGTGTAAGAGGAGCGTGGGCAGCTCGGGATGCGAA
VVRGRRRRGVRRRRRRRGGRRRGRGRSRRRGRGRRARRRRR	ZNF534	L1-114_DR	389	429	+	8.43636	5.23e-05	0.0293	gaggacaatacgaaacggatcatggaagcggagagtcgtgt
VVRGRRRRGVRRRRRRRGGRRRGRGRSRRRGRGRRARRRRR	ZNF534	Gypsy-219_DR-LTR	390	430	+	8.43636	5.23e-05	0.0293	gtgcacagtgtgtgtgaaaggagaggaaagcgtggagagag
VVRGRRRRGVRRRRRRRGGRRRGRGRSRRRGRGRRARRRRR	ZNF534	piggyBac-N6_DR	354	394	-	8.43636	5.23e-05	0.0293	CCCGCAAGAGAGAGGGTAAAATGTGCGGGAATGTAAGAGCA
VVRGRRRRGVRRRRRRRGGRRRGRGRSRRRGRGRRARRRRR	ZNF534	Gypsy96-LTR_DR	425	465	-	8.43636	5.23e-05	0.0293	GGAATGTGGAAGTGGAGCGTGAGCGAGGGAGAGGAAGCCGG
VVRGRRRRGVRRRRRRRGGRRRGRGRSRRRGRGRRARRRRR	ZNF534	Gypsy42-I_DR	553	593	+	8.43636	5.23e-05	0.0293	ggaagagcgcgatagagtggcacagcgtcacgctgagatgg
VVRGRRRRGVRRRRRRRGGRRRGRGRSRRRGRGRRARRRRR	ZNF534	Ngaro1_DR	559	599	-	8.43636	5.23e-05	0.0293	GCGGAGGCATACGAGGAAGCTGGTGAAGGTAGGTGACGGCT
VVRGRRRRGVRRRRRRRGGRRRGRGRSRRRGRGRRARRRRR	ZNF534	Gypsy160-I_DR	610	650	+	8.43636	5.23e-05	0.0293	agcggcagaggcagcaaaaacacagattcaagcaatggggg
VVRGRRRRGVRRRRRRRGGRRRGRGRSRRRGRGRRARRRRR	ZNF534	Gypsy-24-LTR_DR	650	690	+	8.43636	5.23e-05	0.0293	cacatgtagagaaattaaacaagaaggaaaaagggaaaaac
VVRGRRRRGVRRRRRRRGGRRRGRGRSRRRGRGRRARRRRR	ZNF534	hAT-N35_DR	635	675	-	8.43636	5.23e-05	0.0293	GTGGAGTGAGCGACGTATCTGAGTAGGGGCGAGAGGGGTGT
VVRGRRRRGVRRRRRRRGGRRRGRGRSRRRGRGRRARRRRR	ZNF534	BEL-26_DR-I	642	682	-	8.43636	5.23e-05	0.0293	AGCGGGCTGCTGGAAAGAGGATGAGAGATGAGATGAACTTA
VVRGRRRRGVRRRRRRRGGRRRGRGRSRRRGRGRRARRRRR	ZNF534	CryptonV-2_DR	783	823	+	8.43636	5.23e-05	0.0293	agagagagagagagagagcagcgcagcagtgggggagggga
VVRGRRRRGVRRRRRRRGGRRRGRGRSRRRGRGRRARRRRR	ZNF534	Gypsy107-I_Dr	770	810	-	8.43636	5.23e-05	0.0293	TGGAAAGTATCAAGACTGGTGGGGGAAAGAGGATCTTGGGA
VVRGRRRRGVRRRRRRRGGRRRGRGRSRRRGRGRRARRRRR	ZNF534	DIRS-7_DR	857	897	-	8.43636	5.23e-05	0.0293	CTGAAAGAGGAGGACTGGAGTGTGCACTGGAATCGGGAGCT
VVRGRRRRGVRRRRRRRGGRRRGRGRSRRRGRGRRARRRRR	ZNF534	Gypsy50-I_DR	1015	1055	+	8.43636	5.23e-05	0.0293	aatggagttggagttgcagaaagagcgagaggaaagagagt
VVRGRRRRGVRRRRRRRGGRRRGRGRSRRRGRGRRARRRRR	ZNF534	DIRS-9C_DR	978	1018	-	8.43636	5.23e-05	0.0293	AGAAGGGAGATGAGGGCTAATGAGAGAGCTAGAGGGGGCGG
VVRGRRRRGVRRRRRRRGGRRRGRGRSRRRGRGRRARRRRR	ZNF534	Gypsy-199_DR-I	986	1026	-	8.43636	5.23e-05	0.0293	GGGTAAAGGACTGGAATTCGTTGAATGACCGGTAGAGGGAG
VVRGRRRRGVRRRRRRRGGRRRGRGRSRRRGRGRRARRRRR	ZNF534	L1-46_DR	1123	1163	+	8.43636	5.23e-05	0.0293	gagacagaagctgcgagagagaggaatcggtaaacacagga
VVRGRRRRGVRRRRRRRGGRRRGRGRSRRRGRGRRARRRRR	ZNF534	Tx1-26_DR	1157	1197	+	8.43636	5.23e-05	0.0293	agtagatatggaagatgaacttgagtcagagagtgacagcg
VVRGRRRRGVRRRRRRRGGRRRGRGRSRRRGRGRRARRRRR	ZNF534	TE-X-6_DR	1166	1206	+	8.43636	5.23e-05	0.0293	acagagatgcaagagagaggcattcgcggagctgctgctga
VVRGRRRRGVRRRRRRRGGRRRGRGRSRRRGRGRRARRRRR	ZNF534	L1-140_DR	1195	1235	+	8.43636	5.23e-05	0.0293	aataactgggggatgggggagggtgggcggtggcgggattt
VVRGRRRRGVRRRRRRRGGRRRGRGRSRRRGRGRRARRRRR	ZNF534	EnSpm-N49_DR	1217	1257	-	8.43636	5.23e-05	0.0293	GGAGAAGACATAGCAGCGGTGGTAGCGGGCGGCGCGGGCTG
VVRGRRRRGVRRRRRRRGGRRRGRGRSRRRGRGRRARRRRR	ZNF534	Copia-13G_DR-I	1259	1299	-	8.43636	5.23e-05	0.0293	GCCGGCAGGGCAAGGCGCCGGGCTGGGGCCGGCAGGGCAAG
VVRGRRRRGVRRRRRRRGGRRRGRGRSRRRGRGRRARRRRR	ZNF534	Tx1-47_DR	1310	1350	+	8.43636	5.23e-05	0.0293	ggaggaggaaatggacatgagtgccggaaatatcaagatgc
VVRGRRRRGVRRRRRRRGGRRRGRGRSRRRGRGRRARRRRR	ZNF534	Copia-23_DR-I	1331	1371	-	8.43636	5.23e-05	0.0293	GGAGGGCCTGGAGAGTGGAGCTGCGGAGGGCCTGGAGAGTG
VVRGRRRRGVRRRRRRRGGRRRGRGRSRRRGRGRRARRRRR	ZNF534	hAT-16_DR	1380	1420	+	8.43636	5.23e-05	0.0293	agctagaagaagagagtggccttgaaggaagcccaaaaaga
VVRGRRRRGVRRRRRRRGGRRRGRGRSRRRGRGRRARRRRR	ZNF534	Gypsy-223_DR-I	1396	1436	-	8.43636	5.23e-05	0.0293	GAACAAGACACAGCAGAACAAGCAGACGAAAGACAAGATGC
VVRGRRRRGVRRRRRRRGGRRRGRGRSRRRGRGRRARRRRR	ZNF534	Copia-23_DR-I	1489	1529	-	8.43636	5.23e-05	0.0293	CAGAGGCGGAACAGGGGGAGGGACGGAGGGCCAGAAACAGA
VVRGRRRRGVRRRRRRRGGRRRGRGRSRRRGRGRRARRRRR	ZNF534	ERV1-1B_DR-I	1535	1575	+	8.43636	5.23e-05	0.0293	aggcaagaaaaatgttgaaagagacagaaaaagaaacagaa
VVRGRRRRGVRRRRRRRGGRRRGRGRSRRRGRGRRARRRRR	ZNF534	BEL-54_DRe-I	1644	1684	+	8.43636	5.23e-05	0.0293	gacgagaaagtcaaagtgcctttgagaccaaagggagaggc
VVRGRRRRGVRRRRRRRGGRRRGRGRSRRRGRGRRARRRRR	ZNF534	Gypsy103-I_Dr	1624	1664	-	8.43636	5.23e-05	0.0293	GCAGGAGACGAGGAGGGTCGGATGAGACCGGTTTTAAGGGA
VVRGRRRRGVRRRRRRRGGRRRGRGRSRRRGRGRRARRRRR	ZNF534	DIRS-18_DR	1833	1873	-	8.43636	5.23e-05	0.0293	GTTGGAAATGGCGCCCCGCCCTCCAGCGGGGAAAGAGCAAG
VVRGRRRRGVRRRRRRRGGRRRGRGRSRRRGRGRRARRRRR	ZNF534	Gypsy73-I_DR	1895	1935	+	8.43636	5.23e-05	0.0293	cagggagagacgcaagaagcagcagagagagaccatgatgc
VVRGRRRRGVRRRRRRRGGRRRGRGRSRRRGRGRRARRRRR	ZNF534	ERV1-6_DR-I	2025	2065	+	8.43636	5.23e-05	0.0293	cagaaggaggggtggaagaacttcagcagagtttgggggaa
VVRGRRRRGVRRRRRRRGGRRRGRGRSRRRGRGRRARRRRR	ZNF534	DIRS1c_DR	2061	2101	-	8.43636	5.23e-05	0.0293	TCCGGGAAGCGCGAGGGTCCCGCGGAAGAGCTGAGGCGAGA
VVRGRRRRGVRRRRRRRGGRRRGRGRSRRRGRGRRARRRRR	ZNF534	DIRS-18_DR	2192	2232	-	8.43636	5.23e-05	0.0293	ACCCGCGGAGGGGCAGCGAGGAGCGGGTGTGCTGATCCGGG
VVRGRRRRGVRRRRRRRGGRRRGRGRSRRRGRGRRARRRRR	ZNF534	DIRS-N1_DR	2357	2397	-	8.43636	5.23e-05	0.0293	GAACTGTGGTGGATAATTGATGGAGGTGGGAAATGAAAGGA
VVRGRRRRGVRRRRRRRGGRRRGRGRSRRRGRGRRARRRRR	ZNF534	KenoDr1	2429	2469	+	8.43636	5.23e-05	0.0293	acacgagcacagtggtgggaaatggttaaagggaggacaaa
VVRGRRRRGVRRRRRRRGGRRRGRGRSRRRGRGRRARRRRR	ZNF534	KenoDr3	2514	2554	+	8.43636	5.23e-05	0.0293	aaacaaagaaaaaagatgcatgaaggggctgcaaaaaagac
VVRGRRRRGVRRRRRRRGGRRRGRGRSRRRGRGRRARRRRR	ZNF534	L2-2_DRe	2506	2546	-	8.43636	5.23e-05	0.0293	GCTTGCAAGAGATGAGAGGGAATGGGATCGAGTGGACAGGT
VVRGRRRRGVRRRRRRRGGRRRGRGRSRRRGRGRRARRRRR	ZNF534	Gypsy67-I_DR	2716	2756	+	8.43636	5.23e-05	0.0293	ggcagaagagttggaggtgtttcagactaaaagagacgagt
VVRGRRRRGVRRRRRRRGGRRRGRGRSRRRGRGRRARRRRR	ZNF534	ZFERV-2-I_DR	3002	3042	+	8.43636	5.23e-05	0.0293	aaagaggtggaggccgcacacagagaggaggttggggtagc
VVRGRRRRGVRRRRRRRGGRRRGRGRSRRRGRGRRARRRRR	ZNF534	DIRS-N4_DR	3118	3158	-	8.43636	5.23e-05	0.0293	GGAGCAGGTCATAGTGGTGCTTTGCTGAGGGGAGAAGCGGA
VVRGRRRRGVRRRRRRRGGRRRGRGRSRRRGRGRRARRRRR	ZNF534	Gypsy103-I_Dr	3183	3223	-	8.43636	5.23e-05	0.0293	TGACAAAATCAAGGGCCACGTGTGACCATGGGCGGGACGGG
VVRGRRRRGVRRRRRRRGGRRRGRGRSRRRGRGRRARRRRR	ZNF534	Gypsy-177_DR-I	3350	3390	-	8.43636	5.23e-05	0.0293	AGCTGAAGGCCAGAGGGAATGTGAGAGTAAAGAAGGCCATG
VVRGRRRRGVRRRRRRRGGRRRGRGRSRRRGRGRRARRRRR	ZNF534	Gypsy-184_DR-I	3437	3477	+	8.43636	5.23e-05	0.0293	gccaagatggcctaacaggatgcaggtaagagagaaagacg
VVRGRRRRGVRRRRRRRGGRRRGRGRSRRRGRGRRARRRRR	ZNF534	Gypsy134-I_DR	3562	3602	+	8.43636	5.23e-05	0.0293	gcctaggagctgtactctcccaggaacaggaggggaaggtg
VVRGRRRRGVRRRRRRRGGRRRGRGRSRRRGRGRRARRRRR	ZNF534	ZFERV-2-I_DR	3768	3808	+	8.43636	5.23e-05	0.0293	aaaaggaacaggtctgttgatagggaaagaaggtgtggtgg
VVRGRRRRGVRRRRRRRGGRRRGRGRSRRRGRGRRARRRRR	ZNF534	DIRS-4N3_DR	3730	3770	-	8.43636	5.23e-05	0.0293	AAGAAATTATGGGGGAATAGAAGGCTAAGGAGATAAGGGAG
VVRGRRRRGVRRRRRRRGGRRRGRGRSRRRGRGRRARRRRR	ZNF534	Gypsy124-I_DR	4415	4455	-	8.43636	5.23e-05	0.0293	AGGGAGGCAGCAGATAAACGGTGAAAAACGTCAGAAAGAGA
VVRGRRRRGVRRRRRRRGGRRRGRGRSRRRGRGRRARRRRR	ZNF534	Gypsy45-I_DR	4578	4618	-	8.43636	5.23e-05	0.0293	GTGCTGAGCAGGTCTGTGAGGGGAGAGACTAGAGAAGAAAA
VVRGRRRRGVRRRRRRRGGRRRGRGRSRRRGRGRRARRRRR	ZNF534	Nimb-1_DR	4660	4700	+	8.43636	5.23e-05	0.0293	aagtggggaaagaaaggaaagtatatgggaacaggaaggaa
VVRGRRRRGVRRRRRRRGGRRRGRGRSRRRGRGRRARRRRR	ZNF534	L1-1_DR	4890	4930	+	8.43636	5.23e-05	0.0293	ctagtaaaattaaaaagaaaatgggaggtggagctagagat
VVRGRRRRGVRRRRRRRGGRRRGRGRSRRRGRGRRARRRRR	ZNF534	DIRS-4N2_DR	4935	4975	-	8.43636	5.23e-05	0.0293	CTGAAAGAAGAAAAGTAGCGGAGGAACTCAACGCTGGGAAA
VVRGRRRRGVRRRRRRRGGRRRGRGRSRRRGRGRRARRRRR	ZNF534	DIRS-9_DR	5043	5083	-	8.43636	5.23e-05	0.0293	TAGGTGGTGGGCTGGGCGGGGACTCCGGGGGAGTCTGAGCT
VVRGRRRRGVRRRRRRRGGRRRGRGRSRRRGRGRRARRRRR	ZNF534	L1-11_DR	5089	5129	+	8.43636	5.23e-05	0.0293	gtacataaacaagaggggaggggagagagggggtcaggtag
VVRGRRRRGVRRRRRRRGGRRRGRGRSRRRGRGRRARRRRR	ZNF534	Nimb-3_DR	5087	5127	-	8.43636	5.23e-05	0.0293	GAATGGAGGGATGAGATTACCATAGGGAAGAGAGAACAGTA
VVRGRRRRGVRRRRRRRGGRRRGRGRSRRRGRGRRARRRRR	ZNF534	L1-26_DR	5143	5183	-	8.43636	5.23e-05	0.0293	GAAATGGGGGGGAGGGGCAAAGAAAACAGAAAAAAGAAGAG
VVRGRRRRGVRRRRRRRGGRRRGRGRSRRRGRGRRARRRRR	ZNF534	DIRS-9C_DR	5341	5381	-	8.43636	5.23e-05	0.0293	GCGGAGGTTAGAGCTTGAGGGTAGGGAGTAGATAGGAGCGA
VVRGRRRRGVRRRRRRRGGRRRGRGRSRRRGRGRRARRRRR	ZNF534	DIRS-9_DR	5352	5392	-	8.43636	5.23e-05	0.0293	CTGAAAGAAGAAAAGTAGCGGAGGAACTCAACGCTGGGAAA
VVRGRRRRGVRRRRRRRGGRRRGRGRSRRRGRGRRARRRRR	ZNF534	DIRS-N1_DR	5391	5431	-	8.43636	5.23e-05	0.0293	GCGGAGGTTAGAGCTTGAGGGTAGGGAGTAGATAGGAGCGA
VVRGRRRRGVRRRRRRRGGRRRGRGRSRRRGRGRRARRRRR	ZNF534	Gypsy50-I_DR	5484	5524	-	8.43636	5.23e-05	0.0293	ACTAGAGATAGAAAATGAGAGAGAAAGAGACAGAATCGAGA
VVRGRRRRGVRRRRRRRGGRRRGRGRSRRRGRGRRARRRRR	ZNF534	Tx1-11_DR	5648	5688	-	8.43636	5.23e-05	0.0293	AGTGAAAAAAACAAAGAAGAGAAAAAAAAGAAAAAAAGAAA
VVRGRRRRGVRRRRRRRGGRRRGRGRSRRRGRGRRARRRRR	ZNF534	BEL15-I_DR	5686	5726	-	8.43636	5.23e-05	0.0293	CTTGAGGAAGGGAGGCGTCCCGCCGCCCCATCAGCAGAAGG
VVRGRRRRGVRRRRRRRGGRRRGRGRSRRRGRGRRARRRRR	ZNF534	DIRS-9C_DR	5755	5795	-	8.43636	5.23e-05	0.0293	GCGGAGGTTAGAGCTTGAGGGTAGGGAGTAGATAGGAGCGA
VVRGRRRRGVRRRRRRRGGRRRGRGRSRRRGRGRRARRRRR	ZNF534	CryptonV-N3_DR	6035	6075	-	8.43636	5.23e-05	0.0293	GAGCTCAGGTATGAGAATCAGTATCGGGAAGGGAAAAAGGG
VVRGRRRRGVRRRRRRRGGRRRGRGRSRRRGRGRRARRRRR	ZNF534	Gypsy149-I_DR	6076	6116	+	8.43636	5.23e-05	0.0293	caggacaatctgaaaaagaagaggaacaagttgaagaagaa
VVRGRRRRGVRRRRRRRGGRRRGRGRSRRRGRGRRARRRRR	ZNF534	DIRS-5_DR	6110	6150	-	8.43636	5.23e-05	0.0293	AGCGGGGGTCAGAGCTGTGGGATGGACGGGGATCCAGTTGG
VVRGRRRRGVRRRRRRRGGRRRGRGRSRRRGRGRRARRRRR	ZNF534	DIRS-9B_DR	6125	6165	-	8.43636	5.23e-05	0.0293	CTGAAAGAAGAAAAGTAGCGGAGGAACTCAACGCTGGGAAA
VVRGRRRRGVRRRRRRRGGRRRGRGRSRRRGRGRRARRRRR	ZNF534	DIRS-9C_DR	6147	6187	-	8.43636	5.23e-05	0.0293	GCGGAGGTTAGAGCTTGAGGGTAGGGAGTAGATAGGAGCGA
VVRGRRRRGVRRRRRRRGGRRRGRGRSRRRGRGRRARRRRR	ZNF534	DIRS-16_DR	6543	6583	-	8.43636	5.23e-05	0.0293	AATTCGATGCAAGAGGTGAGGTGACGGGGTGGTGGAGGGAT
VVRGRRRRGVRRRRRRRGGRRRGRGRSRRRGRGRRARRRRR	ZNF534	Dada-U6_DR	6679	6719	-	8.43636	5.23e-05	0.0293	ACAGAAAGAGGCACAGCACCAGCAGGAACAGGTGCAGCACC
VVRGRRRRGVRRRRRRRGGRRRGRGRSRRRGRGRRARRRRR	ZNF534	ZFERV-2N2-I_DR	7148	7188	+	8.43636	5.23e-05	0.0293	tagcaaaagaagatatcggagtgacttcaagagggaagaga
YYCCCYYCCYCCYYCTCYCCYYCCCTCCC	ZNF398	hAT-N32B_DR	19	47	-	4.31579	5.23e-05	0.0423	TCCCGCGACCCCCCAGGGGGTCCCGACCC
YYCCCYYCCYCCYYCTCYCCYYCCCTCCC	ZNF398	hAT-N32C_DR	19	47	-	4.31579	5.23e-05	0.0423	TCCCGCGACCCCCCAGGGGGTCCCGACCC
YYCCCYYCCYCCYYCTCYCCYYCCCTCCC	ZNF398	BEL4-LTR_DR	134	162	-	4.31579	5.23e-05	0.0423	TATCTCCTCGGCACTTCCCGTATCTCCTC
YYCCCYYCCYCCYYCTCYCCYYCCCTCCC	ZNF398	Rex1-6_DR	269	297	-	4.31579	5.23e-05	0.0423	CTCTTTTTCCTCGTTTCTGCCTTCTGTTC
YYCCCYYCCYCCYYCTCYCCYYCCCTCCC	ZNF398	hAT-N77_DR	754	782	-	4.31579	5.23e-05	0.0423	CCTTTTTTCTTCTTCTGCAGTTCCTCCAA
YYCCCYYCCYCCYYCTCYCCYYCCCTCCC	ZNF398	L1-139_DR	895	923	-	4.31579	5.23e-05	0.0423	TTGCCGTCTACCTTCTCTTTCCTTATTTT
YYCCCYYCCYCCYYCTCYCCYYCCCTCCC	ZNF398	L1-5_DR	1027	1055	-	4.31579	5.23e-05	0.0423	CCTGATCTTCTCCTCCTCCTTCCTCTCCT
YYCCCYYCCYCCYYCTCYCCYYCCCTCCC	ZNF398	Nimb-5_DR	1503	1531	-	4.31579	5.23e-05	0.0423	TCTTCCTCCCCTTTCCATGCTAACTTACT
YYCCCYYCCYCCYYCTCYCCYYCCCTCCC	ZNF398	REX1-4_DR	2332	2360	-	4.31579	5.23e-05	0.0423	CCTCCCTGTAGTTCCTCTCATCATTATCC
YYCCCYYCCYCCYYCTCYCCYYCCCTCCC	ZNF398	Gypsy48-I_DR	2927	2955	-	4.31579	5.23e-05	0.0423	AACTTGTCCTCTTCCTCTTCTTCTGGTGC
YYCCCYYCCYCCYYCTCYCCYYCCCTCCC	ZNF398	Gypsy145-I_DR	3739	3767	-	4.31579	5.23e-05	0.0423	CTTGTCGCCTGCTCCTTTTGTCTTCTGAC
YYCCCYYCCYCCYYCTCYCCYYCCCTCCC	ZNF398	L1-132_DR	4466	4494	-	4.31579	5.23e-05	0.0423	CCCTTATCCCTCCCCTCCCCTACAGCGGC
YYCCCYYCCYCCYYCTCYCCYYCCCTCCC	ZNF398	Dada-tA_DR	5576	5604	-	4.31579	5.23e-05	0.0423	TCTACTTCCTCCACCAGCCTGTCTTCCTC
YYCCCYYCCYCCYYCTCYCCYYCCCTCCC	ZNF398	MuDR-2N1_DR	6616	6644	-	4.31579	5.23e-05	0.0423	CTGCCTCCTCCTCCATCCGGCCCACAACT
YYCCCYYCCYCCYYCTCYCCYYCCCTCCC	ZNF398	Tx1-54_DR	1	29	+	4.31579	5.23e-05	0.0423	tctctatctctctctctctctctctctct
YYCCCYYCCYCCYYCTCYCCYYCCCTCCC	ZNF398	DNA8-3C_DR	241	269	+	4.31579	5.23e-05	0.0423	ccgccctctctattctgccgccctaggcg
YYCCCYYCCYCCYYCTCYCCYYCCCTCCC	ZNF398	hAT-N87_DR	260	288	+	4.31579	5.23e-05	0.0423	ttgtcattttcctctcttgtctcccagca
YYCCCYYCCYCCYYCTCYCCYYCCCTCCC	ZNF398	DNA-8-1_DR	611	639	+	4.31579	5.23e-05	0.0423	ctttgctccactctctgtattatgctgcc
YYCCCYYCCYCCYYCTCYCCYYCCCTCCC	ZNF398	hAT-N48B_DR	619	647	+	4.31579	5.23e-05	0.0423	tctctatctctctctctctctctctctct
YYCCCYYCCYCCYYCTCYCCYYCCCTCCC	ZNF398	BEL-50_DRe-I	665	693	+	4.31579	5.23e-05	0.0423	tacttctccaccacccgtaagccgggccc
YYCCCYYCCYCCYYCTCYCCYYCCCTCCC	ZNF398	L2-13B_DRe	851	879	+	4.31579	5.23e-05	0.0423	ctcccacccgcagtcttcgttcttcatct
YYCCCYYCCYCCYYCTCYCCYYCCCTCCC	ZNF398	Gypsy-247_DR-I	1224	1252	+	4.31579	5.23e-05	0.0423	cctccatgccccccccagcctgtttcgtc
YYCCCYYCCYCCYYCTCYCCYYCCCTCCC	ZNF398	BEL-58_DRe-I	1552	1580	+	4.31579	5.23e-05	0.0423	cctgtcacttctttcagcgctcttcatgc
YYCCCYYCCYCCYYCTCYCCYYCCCTCCC	ZNF398	DNA8-3B_DR	1643	1671	+	4.31579	5.23e-05	0.0423	ccgccctctctattctgccgccctaggcg
YYCCCYYCCYCCYYCTCYCCYYCCCTCCC	ZNF398	DIRS-15_DR	1688	1716	+	4.31579	5.23e-05	0.0423	tcctgtcccttcgtcatccctccctctga
YYCCCYYCCYCCYYCTCYCCYYCCCTCCC	ZNF398	Gypsy139-I_DR	1802	1830	+	4.31579	5.23e-05	0.0423	ccccccccccagtcccctgatcccgttac
YYCCCYYCCYCCYYCTCYCCYYCCCTCCC	ZNF398	Gypsy76-I_DR	3698	3726	+	4.31579	5.23e-05	0.0423	tttggattctcccctgccctcttccctga
YYCCCYYCCYCCYYCTCYCCYYCCCTCCC	ZNF398	Gypsy145-I_DR	3938	3966	+	4.31579	5.23e-05	0.0423	atctcacccactttccatgtttctctgct
YYCCCYYCCYCCYYCTCYCCYYCCCTCCC	ZNF398	L1-34_DR	4463	4491	+	4.31579	5.23e-05	0.0423	tctgctttcccatcacgctatctccactt
YYCCCYYCCYCCYYCTCYCCYYCCCTCCC	ZNF398	DIRS-N2_DR	4801	4829	+	4.31579	5.23e-05	0.0423	tgctcgtcggggctctctctctctctctc
YYCCCYYCCYCCYYCTCYCCYYCCCTCCC	ZNF398	DIRS-9_DR	5098	5126	+	4.31579	5.23e-05	0.0423	tccccctcccttcccagactcctgtagta
YYCCCYYCCYCCYYCTCYCCYYCCCTCCC	ZNF398	DIRS-9B_DR	5870	5898	+	4.31579	5.23e-05	0.0423	tccccctcccttcccagactcctgtagta
YYCCCYYCCYCCYYCTCYCCYYCCCTCCC	ZNF398	Zisupton-6_DR	16989	17017	+	4.31579	5.23e-05	0.0423	atttctcctattttctctctctcactctc
GTRYRTGTGYGYRTGTGYGTGTGYGYGYRYRCRYRYRYGYRYRYRCRYA	ZNF557	Kolobok-N4_DR	977	1025	+	-16.7317	5.23e-05	0.0313	gtataagtatctgtgtgagtgtgtgtatactgaaaggaaaatatatcat
GTRYRTGTGYGYRTGTGYGTGTGYGYGYRYRCRYRYRYGYRYRYRCRYA	ZNF557	Harbinger-8_DR	1130	1178	-	-16.7317	5.23e-05	0.0313	ATATATATATATATATATACATAGATACATACAAGTAAACACTCGACAA
GTRYRTGTGYGYRTGTGYGTGTGYGYGYRYRCRYRYRYGYRYRYRCRYA	ZNF557	Helitron-4_DR	23025	23073	+	-16.7317	5.23e-05	0.0313	atgtgtgtgctcaagaatcagtatataggttaacaaacatgcatctgaa
TCYCTCYCTCYCTCYCTCYCTCYCTCYCT	ZNF169	SINE2-1B_DR	97	125	+	-23.3385	5.23e-05	0.0395	accctaccccctctctctctcccacttcg
TCYCTCYCTCYCTCYCTCYCTCYCTCYCT	ZNF169	Ginger1-N1_DR	382	410	+	-23.3385	5.23e-05	0.0395	tatctatctatctgtctgtctgtctgtct
TCYCTCYCTCYCTCYCTCYCTCYCTCYCT	ZNF169	Ngaro1_DR	1061	1089	+	-23.3385	5.23e-05	0.0395	ctccagctccacactctagctccacccct
TCYCTCYCTCYCTCYCTCYCTCYCTCYCT	ZNF169	DIRS-N3_DR	1746	1774	+	-23.3385	5.23e-05	0.0395	tctcttctcttttccttccacctgtgatc
TCYCTCYCTCYCTCYCTCYCTCYCTCYCT	ZNF169	DIRS-4N1_DR	1849	1877	+	-23.3385	5.23e-05	0.0395	tacccccccccccccccatttactcttca
TCYCTCYCTCYCTCYCTCYCTCYCTCYCT	ZNF169	ERV1-7_DR-I	2047	2075	-	-23.3385	5.23e-05	0.0395	TATCTATCTATCTGTCTGTCTGTCTGTCT
TCYCTCYCTCYCTCYCTCYCTCYCTCYCT	ZNF169	Ginger1-N1_DR	2304	2332	-	-23.3385	5.23e-05	0.0395	TATCTATCTATCTGTCTGTCTGTCTGTCT
TCYCTCYCTCYCTCYCTCYCTCYCTCYCT	ZNF169	L1-89_DR	2543	2571	+	-23.3385	5.23e-05	0.0395	ttttattttctccccctcactttttttgt
TCYCTCYCTCYCTCYCTCYCTCYCTCYCT	ZNF169	DIRS-6_DR	2566	2594	+	-23.3385	5.23e-05	0.0395	tattactcacctccttcagctctcctcct
TCYCTCYCTCYCTCYCTCYCTCYCTCYCT	ZNF169	Gypsy-189_DR-I	3971	3999	-	-23.3385	5.23e-05	0.0395	ATTGTTTTTTTTTTTTTTTTTTTTTTTTC
TCYCTCYCTCYCTCYCTCYCTCYCTCYCT	ZNF169	Tx1-9_DR	4580	4608	-	-23.3385	5.23e-05	0.0395	CTACTCTTGCTCTTTTTTTCTTTACACCT
TCYCTCYCTCYCTCYCTCYCTCYCTCYCT	ZNF169	DIRS-9B_DR	5475	5503	+	-23.3385	5.23e-05	0.0395	acggagtcctccccccccccctctctcct
TCYCTCYCTCYCTCYCTCYCTCYCTCYCT	ZNF169	DIRS-1D-I_DR	5634	5662	+	-23.3385	5.23e-05	0.0395	ttcctccagcttctctcctttgtttaccc
TCYCTCYCTCYCTCYCTCYCTCYCTCYCT	ZNF169	Gypsy7-I_DR	5730	5758	-	-23.3385	5.23e-05	0.0395	TCTCCACCTTACACCGTTCTTCTCCTCCT
TCYCTCYCTCYCTCYCTCYCTCYCTCYCT	ZNF169	Gypsy61-I_DR	6674	6702	-	-23.3385	5.23e-05	0.0395	AGCCTTTTCCCACACTTTCCTTCCTCTTT
MAMAAMMAMAMAMAMAAAMAAMAMMMMMMACAHMMACAMMACMMACAMMA	ZNF300	Rex1-40_DRe	42	91	-	-1.94048	5.23e-05	0.0283	AAACGACAAAAATACAAGTAAAACACACAAAACACAACAAAGTTTGCTGG
MAMAAMMAMAMAMAMAAAMAAMAMMMMMMACAHMMACAMMACMMACAMMA	ZNF300	LINEX-1_DR	117	166	+	-1.94048	5.23e-05	0.0283	cccacaacaccacacaaaaaaacccaaaacattatgcaattctgagtgtg
MAMAAMMAMAMAMAMAAAMAAMAMMMMMMACAHMMACAMMACMMACAMMA	ZNF300	Gypsy44-I_DR	126	175	-	-1.94048	5.23e-05	0.0283	CCCCTTTCCAAAAAAAAGAAAACAGCCACAACTACAATTAGACTAAGAAA
MAMAAMMAMAMAMAMAAAMAAMAMMMMMMACAHMMACAMMACMMACAMMA	ZNF300	DIRS-15B_DR	425	474	+	-1.94048	5.23e-05	0.0283	atagcaataacataaactactactaattcaaaacaacaacaattcatcaa
MAMAAMMAMAMAMAMAAAMAAMAMMMMMMACAHMMACAMMACMMACAMMA	ZNF300	Gypsy81-I_Dr	487	536	-	-1.94048	5.23e-05	0.0283	CCCAGGAATACACAAACTACTGAAGGGCAAAACCCCTCTGCCCCTCCCCA
MAMAAMMAMAMAMAMAAAMAAMAMMMMMMACAHMMACAMMACMMACAMMA	ZNF300	hAT-30N1_DR	571	620	+	-1.94048	5.23e-05	0.0283	ccaaatatacaaaaaaaagagaaatatttacactaataaaaataatataa
MAMAAMMAMAMAMAMAAAMAAMAMMMMMMACAHMMACAMMACMMACAMMA	ZNF300	Gypsy149-I_DR	644	693	+	-1.94048	5.23e-05	0.0283	caagattacacagacagaacagaaaacgacaccaactacaagacagtttg
MAMAAMMAMAMAMAMAAAMAAMAMMMMMMACAHMMACAMMACMMACAMMA	ZNF300	Gypsy117-LTR_DR	736	785	-	-1.94048	5.23e-05	0.0283	AAAGAAAATAAATACAAATAAATAGACCACAAAAATTAGTAGTAAAGAAT
MAMAAMMAMAMAMAMAAAMAAMAMMMMMMACAHMMACAMMACMMACAMMA	ZNF300	EnSpm-3_DR	837	886	-	-1.94048	5.23e-05	0.0283	CTAAAAACAAACAAAACCTCTGAATTCCCTAACGTAAATGTTAATACTAT
MAMAAMMAMAMAMAMAAAMAAMAMMMMMMACAHMMACAMMACMMACAMMA	ZNF300	L2-56_DR	1067	1116	-	-1.94048	5.23e-05	0.0283	AAAATATAAACACAGAATAATCAAGAATCTAAAAATGCAGTCTTAAAAAG
MAMAAMMAMAMAMAMAAAMAAMAMMMMMMACAHMMACAMMACMMACAMMA	ZNF300	EnSpm-N48_DR	1700	1749	-	-1.94048	5.23e-05	0.0283	CATATACATATATACACAAATAACACATATATACAATATAATATATATAT
MAMAAMMAMAMAMAMAAAMAAMAMMMMMMACAHMMACAMMACMMACAMMA	ZNF300	IS4EU-1_DR	1966	2015	+	-1.94048	5.23e-05	0.0283	aaaaccttcaaaatcatctctcaaacagttccaatcaaccttacccctaa
MAMAAMMAMAMAMAMAAAMAAMAMMMMMMACAHMMACAMMACMMACAMMA	ZNF300	EnSpm-13_DR	1933	1982	-	-1.94048	5.23e-05	0.0283	CACATATCCACCAGAAAAACTCTCCACAAAACCAGCAATTCCATGTGCTC
MAMAAMMAMAMAMAMAAAMAAMAMMMMMMACAHMMACAMMACMMACAMMA	ZNF300	EnSpm-N49_DR	2222	2271	-	-1.94048	5.23e-05	0.0283	CACATTCAGCAAATCAACAAGAAAAGGCGATACACCCAAGATGTGCTAAT
MAMAAMMAMAMAMAMAAAMAAMAMMMMMMACAHMMACAMMACMMACAMMA	ZNF300	RTEX-2_DR	2311	2360	+	-1.94048	5.23e-05	0.0283	catcagcacccacaccctgagcacccaaacccaaggccagcaagcttaca
MAMAAMMAMAMAMAMAAAMAAMAMMMMMMACAHMMACAMMACMMACAMMA	ZNF300	EnSpm-N36B_DR	2491	2540	+	-1.94048	5.23e-05	0.0283	aaagcaaaaaaataaaaaataaataaataatctgatcctcatgttgttcc
MAMAAMMAMAMAMAMAAAMAAMAMMMMMMACAHMMACAMMACMMACAMMA	ZNF300	Merlin-1_DR	3282	3331	-	-1.94048	5.23e-05	0.0283	TAACTAACTAGTCTCACTCACACACACACACACACACACTTGTACACACT
MAMAAMMAMAMAMAMAAAMAAMAMMMMMMACAHMMACAMMACMMACAMMA	ZNF300	L1-37_DR	3665	3714	+	-1.94048	5.23e-05	0.0283	actatacataacaaaaccccatattactataccaaacgttttgaacacta
MAMAAMMAMAMAMAMAAAMAAMAMMMMMMACAHMMACAMMACMMACAMMA	ZNF300	EnSpm-N40B_DR	5074	5123	-	-1.94048	5.23e-05	0.0283	AATACAAGAAAAATAAAGAAACTGAAACTTTAACTTCACAATAAAGGTTT
MAMAAMMAMAMAMAMAAAMAAMAMMMMMMACAHMMACAMMACMMACAMMA	ZNF300	L1-22_DR	5395	5444	-	-1.94048	5.23e-05	0.0283	ACAAAAAAACAAAACAAAACGAAAACAAAAACAAAAAGGTACAGTTCAGC
MAMAAMMAMAMAMAMAAAMAAMAMMMMMMACAHMMACAMMACMMACAMMA	ZNF300	L1-40_DR	5537	5586	-	-1.94048	5.23e-05	0.0283	ACCTCATCAAAATAAATAGATAAATAATAAAAAATAATAATAATAAAAAA
MAMAAMMAMAMAMAMAAAMAAMAMMMMMMACAHMMACAMMACMMACAMMA	ZNF300	BEL14-I_DR	6095	6144	-	-1.94048	5.23e-05	0.0283	CACAATATACCAAACAAGCTAAACAAGCTAAGCTATGAGAAGGATAAACC
MAMAAMMAMAMAMAMAAAMAAMAMMMMMMACAHMMACAMMACMMACAMMA	ZNF300	DNAX-23_DR	9340	9389	-	-1.94048	5.23e-05	0.0283	CAACACGAAAAAAAAAACATGCATCTCCACACAGAAATGCCAACTGACCC
MAMAAMMAMAMAMAMAAAMAAMAMMMMMMACAHMMACAMMACMMACAMMA	ZNF300	Zisupton-6_DR	12596	12645	+	-1.94048	5.23e-05	0.0283	tacccaaaaaaaattaaaaccaaaaaaatcgaagaaaatattacaaatta
MAMAAMMAMAMAMAMAAAMAAMAMMMMMMACAHMMACAMMACMMACAMMA	ZNF300	Helitron-4_DR	13997	14046	-	-1.94048	5.23e-05	0.0283	ATCAAAAATCAGCACAACAAACTGTTTATCCACAACTAACCACTCAAGTC
KDKKGTRTGTGTRGTGDTKGTKKKKKTGKTKKTKGTKKTKKTGKKKGTGW	ZNF487P	ZFERV_LTR	334	383	+	-11.5556	5.23e-05	0.0367	agtctgtgtagaggtgcatgtgtgttttgtgtgtgtttgtgtgtgtgtac
KDKKGTRTGTGTRGTGDTKGTKKKKKTGKTKKTKGTKKTKKTGKKKGTGW	ZNF487P	Rex1-31_DRe	353	402	-	-11.5556	5.23e-05	0.0367	GCGTACGTTCGCTAGGATGATGGAGGGGATAGCGGGTTTGTGGGGGTTAG
KDKKGTRTGTGTRGTGDTKGTKKKKKTGKTKKTKGTKKTKKTGKKKGTGW	ZNF487P	Polinton-4_DR	967	1016	-	-11.5556	5.23e-05	0.0367	TTTGATTTTGAGGGTGGTACAGAGGCGGAGTTTGGGGGGCGGTGTCTTAG
KDKKGTRTGTGTRGTGDTKGTKKKKKTGKTKKTKGTKKTKKTGKKKGTGW	ZNF487P	L1-52_DR	1461	1510	+	-11.5556	5.23e-05	0.0367	gagggagggtgggagggtgttggggtttctcctttttcatatgtgtatgt
KDKKGTRTGTGTRGTGDTKGTKKKKKTGKTKKTKGTKKTKKTGKKKGTGW	ZNF487P	Gypsy69-I_DR	2310	2359	-	-11.5556	5.23e-05	0.0367	GTTGGGGTGTTTCAGAATGGGTGCGGTGGTGAAGCTGGTCTTAAGTTTCT
KDKKGTRTGTGTRGTGDTKGTKKKKKTGKTKKTKGTKKTKKTGKKKGTGW	ZNF487P	Gypsy-175_DR-I	2848	2897	+	-11.5556	5.23e-05	0.0367	tagggattttagattgattgctagattggtagtttatgttgtaaaggtgt
KDKKGTRTGTGTRGTGDTKGTKKKKKTGKTKKTKGTKKTKKTGKKKGTGW	ZNF487P	ERV1-N3-I_DR	3750	3799	-	-11.5556	5.23e-05	0.0367	TTAACCATAATTATGAAGGTATATCTATAATAATGTGTGTGTTTGTGTGT
KDKKGTRTGTGTRGTGDTKGTKKKKKTGKTKKTKGTKKTKKTGKKKGTGW	ZNF487P	EnSpm-22N2_DR	4358	4407	-	-11.5556	5.23e-05	0.0367	TGAATTGGGTAGGCTAAAATTGTCCGTAGTGTATGTGTGAATGAGTGTGT
KDKKGTRTGTGTRGTGDTKGTKKKKKTGKTKKTKGTKKTKKTGKKKGTGW	ZNF487P	L1-85_DR	4695	4744	+	-11.5556	5.23e-05	0.0367	aagactagtggtgtttaaagaagagtttgtgatgtatttgaagacattaa
KDKKGTRTGTGTRGTGDTKGTKKKKKTGKTKKTKGTKKTKKTGKKKGTGW	ZNF487P	L1-104_DR	5115	5164	+	-11.5556	5.23e-05	0.0367	ttttatggtcggaattactattattattatttttttttttcttttagtct
KDKKGTRTGTGTRGTGDTKGTKKKKKTGKTKKTKGTKKTKKTGKKKGTGW	ZNF487P	BEL30-I_DR	6377	6426	-	-11.5556	5.23e-05	0.0367	ATTGGTCGTTCGATGATTGTGGGCTTAGAGCAATGGGTCTGTTTCTGTGT
KDKKGTRTGTGTRGTGDTKGTKKKKKTGKTKKTKGTKKTKKTGKKKGTGW	ZNF487P	EnSpm-N10_DR	7141	7190	+	-11.5556	5.23e-05	0.0367	ttgcaaaggtttgtggtttttatatagagttatacggagtatgtgtgtgt
KDKKGTRTGTGTRGTGDTKGTKKKKKTGKTKKTKGTKKTKKTGKKKGTGW	ZNF487P	L1-11_DR	7214	7263	+	-11.5556	5.23e-05	0.0367	ttgtttttgttttgtttttgtttcgttgctttgtatttgttatttgttga
KDKKGTRTGTGTRGTGDTKGTKKKKKTGKTKKTKGTKKTKKTGKKKGTGW	ZNF487P	P-1_DR	7451	7500	+	-11.5556	5.23e-05	0.0367	tatcatgattttaatggatgtttttttaagttgaggtaggtcttgggtca
KDKKGTRTGTGTRGTGDTKGTKKKKKTGKTKKTKGTKKTKKTGKKKGTGW	ZNF487P	Helitron-4_DR	9500	9549	+	-11.5556	5.23e-05	0.0367	ggcgctatgaatgatttaattttgttatgtggatgtgttcaggaggagac
KDKKGTRTGTGTRGTGDTKGTKKKKKTGKTKKTKGTKKTKKTGKKKGTGW	ZNF487P	Polinton-4_DR	19227	19276	+	-11.5556	5.23e-05	0.0367	tttgattttgagggtggtacagaggcggagtttggggggcggtgtcttag
TGTGTGTGTGTGTGTGTGDKKKKKKKKGTGTGTGTGTGTGTGTGTGTGTG	ZNF19	REP-4_DR	76	125	+	-2.11842	5.24e-05	0.0394	tttaccgtgacgtggggtttaggcttgtggttggtgtagatgttgctaaa
TGTGTGTGTGTGTGTGTGDKKKKKKKKGTGTGTGTGTGTGTGTGTGTGTG	ZNF19	BEL8-LTR_DR	221	270	+	-2.11842	5.24e-05	0.0394	tttgttggttttgtttgatttgaagtgtggtgttgttgttgctgtttgtt
TGTGTGTGTGTGTGTGTGDKKKKKKKKGTGTGTGTGTGTGTGTGTGTGTG	ZNF19	BEL12-LTR_DR	320	369	+	-2.11842	5.24e-05	0.0394	agtttgtatattgagtttaagtgatgtctgtttgtttgtatatggttttc
TGTGTGTGTGTGTGTGTGDKKKKKKKKGTGTGTGTGTGTGTGTGTGTGTG	ZNF19	Gypsy-226_DR-LTR	484	533	+	-2.11842	5.24e-05	0.0394	ggggaagatttattagtgttgtttagttgacaaattatgtgttaagtgtt
TGTGTGTGTGTGTGTGTGDKKKKKKKKGTGTGTGTGTGTGTGTGTGTGTG	ZNF19	Gypsy106-I_DR	494	543	-	-2.11842	5.24e-05	0.0394	AGTCTGTATGTGATGGTTGTGCATGTTTGTGTTTGTCCATTGCATATGTG
TGTGTGTGTGTGTGTGTGDKKKKKKKKGTGTGTGTGTGTGTGTGTGTGTG	ZNF19	DIRS-14_DR	690	739	-	-2.11842	5.24e-05	0.0394	GGTGTGCGGCTGGGGGCGTGGCCTCTTCTAGCTTGCTTCTGGATTGGTTG
TGTGTGTGTGTGTGTGTGDKKKKKKKKGTGTGTGTGTGTGTGTGTGTGTG	ZNF19	DIRS-15_DR	735	784	-	-2.11842	5.24e-05	0.0394	ATTATCTTGGTGGTGTTGGGCTTGTGGTTTTTTGGTGTTCTTGGTTTTTC
TGTGTGTGTGTGTGTGTGDKKKKKKKKGTGTGTGTGTGTGTGTGTGTGTG	ZNF19	Gypsy-16-I_DR	1087	1136	+	-2.11842	5.24e-05	0.0394	gcagtatatctggaattgctggagtctgtatatggctctgtagaagacgg
TGTGTGTGTGTGTGTGTGDKKKKKKKKGTGTGTGTGTGTGTGTGTGTGTG	ZNF19	Ginger1-2_DR	1174	1223	+	-2.11842	5.24e-05	0.0394	tcataaaaggtgtgtgtttgtgtgtgtgtgtgtgtaaatcctaattactt
TGTGTGTGTGTGTGTGTGDKKKKKKKKGTGTGTGTGTGTGTGTGTGTGTG	ZNF19	Gypsy-185_DR-I	1439	1488	-	-2.11842	5.24e-05	0.0394	ATGGGATTTCCCTTTTGCCCCAGTTGTTGGTGTGAGACGGGTTGTGAGTG
TGTGTGTGTGTGTGTGTGDKKKKKKKKGTGTGTGTGTGTGTGTGTGTGTG	ZNF19	DNA8-26_DR	1444	1493	-	-2.11842	5.24e-05	0.0394	TGTGTGTGTATGTATATATATATATATATATATATATATATATATATATA
TGTGTGTGTGTGTGTGTGDKKKKKKKKGTGTGTGTGTGTGTGTGTGTGTG	ZNF19	Gypsy-208_DR-I	1724	1773	+	-2.11842	5.24e-05	0.0394	tggatggagtggtgaatgtcatggatgatatactcgtgtggggagaaaat
TGTGTGTGTGTGTGTGTGDKKKKKKKKGTGTGTGTGTGTGTGTGTGTGTG	ZNF19	Helitron-N5_DR	1775	1824	-	-2.11842	5.24e-05	0.0394	GCTAGGTGGTTGCTAGGTGTCCTGAGTGGTTGCTAGGTGGTTGCTAAGGT
TGTGTGTGTGTGTGTGTGDKKKKKKKKGTGTGTGTGTGTGTGTGTGTGTG	ZNF19	Tx1-27_DR	2393	2442	+	-2.11842	5.24e-05	0.0394	gtattatttgtatttgtgattatattttttcttatgactatgtatattat
TGTGTGTGTGTGTGTGTGDKKKKKKKKGTGTGTGTGTGTGTGTGTGTGTG	ZNF19	Helitron-N3B_DR	2435	2484	-	-2.11842	5.24e-05	0.0394	TGTGTGTGTATGTATATATATATATATATATATATATATATATATATATA
TGTGTGTGTGTGTGTGTGDKKKKKKKKGTGTGTGTGTGTGTGTGTGTGTG	ZNF19	Gypsy133-I_DR	3429	3478	+	-2.11842	5.24e-05	0.0394	gccatgacggagaagtttagggagtatttgttgggcagtcggtgtgtcgt
TGTGTGTGTGTGTGTGTGDKKKKKKKKGTGTGTGTGTGTGTGTGTGTGTG	ZNF19	DIRS-4N2_DR	4160	4209	-	-2.11842	5.24e-05	0.0394	TACAGGAGTCTAAATGGGGAGGGGGTGGTGGAGACTCCTATAGGAGGTGG
TGTGTGTGTGTGTGTGTGDKKKKKKKKGTGTGTGTGTGTGTGTGTGTGTG	ZNF19	L1-63_DR	4232	4281	+	-2.11842	5.24e-05	0.0394	gggtaatatgggaaaaggatttggggtctatttttagtgatgaggagtgg
TGTGTGTGTGTGTGTGTGDKKKKKKKKGTGTGTGTGTGTGTGTGTGTGTG	ZNF19	Gypsy-239_DR-I	4254	4303	+	-2.11842	5.24e-05	0.0394	aggtcctgaaggatgttgagtgctgtaatgtgtatttggatgatgttgtg
TGTGTGTGTGTGTGTGTGDKKKKKKKKGTGTGTGTGTGTGTGTGTGTGTG	ZNF19	Gypsy37-I_DR	4282	4331	+	-2.11842	5.24e-05	0.0394	agtatctggtttagagggttgcgcggtctatttggatgacgttatagttt
TGTGTGTGTGTGTGTGTGDKKKKKKKKGTGTGTGTGTGTGTGTGTGTGTG	ZNF19	DIRS-16_DR	4242	4291	-	-2.11842	5.24e-05	0.0394	GGTTTCGTTGTCTAATGTTACTAAATCGGATACGGTGGGATGAATGTTTG
TGTGTGTGTGTGTGTGTGDKKKKKKKKGTGTGTGTGTGTGTGTGTGTGTG	ZNF19	L1-111_DR	4887	4936	-	-2.11842	5.24e-05	0.0394	TATTTATTGGATGAGGGGGGGGATATTGTTTGTAATTTGTTATATATATT
TGTGTGTGTGTGTGTGTGDKKKKKKKKGTGTGTGTGTGTGTGTGTGTGTG	ZNF19	Tx1-12_DR	5049	5098	+	-2.11842	5.24e-05	0.0394	tttgtaagaatttttagttaagtatttatactcttatttttatgtttgtt
TGTGTGTGTGTGTGTGTGDKKKKKKKKGTGTGTGTGTGTGTGTGTGTGTG	ZNF19	L1-42_DR	5479	5528	+	-2.11842	5.24e-05	0.0394	tttttatttatttattttattttttgtttttatatatatattttattatt
TGTGTGTGTGTGTGTGTGDKKKKKKKKGTGTGTGTGTGTGTGTGTGTGTG	ZNF19	Zisupton-6_DR	9197	9246	+	-2.11842	5.24e-05	0.0394	tgacttcaactgtatatatgtgtgtgtgtgtgtatgtatatgtatgtctg
TGTGTGTGTGTGTGTGTGDKKKKKKKKGTGTGTGTGTGTGTGTGTGTGTG	ZNF19	DNA9-3_DR	9520	9569	+	-2.11842	5.24e-05	0.0394	tatatatatatatatatgtatgtatgtatatatatatatatatatatata
TGTGTGTGTGTGTGTGTGDKKKKKKKKGTGTGTGTGTGTGTGTGTGTGTG	ZNF19	MuDR-2_DR	16347	16396	+	-2.11842	5.24e-05	0.0394	tgtgtgtgtatgtatatatatatatatatatatatatatatatatatata
TGTGTGTGTGTGTGTGTGDKKKKKKKKGTGTGTGTGTGTGTGTGTGTGTG	ZNF19	Helitron-4_DR	19492	19541	+	-2.11842	5.24e-05	0.0394	tttatggatctttgggtgttgtttgtaagacagataaagttgtaaaggat
RGGRGVRRGVRRGRGRGRRGGRRRRRRRRRGGRRGRRGGRG	ZNF202	hAT-25_DR	6	46	+	7.42373	5.24e-05	0.0288	gttcccccggggccgccagagttcacaaggggggcgcggga
RGGRGVRRGVRRGRGRGRRGGRRRRRRRRRGGRRGRRGGRG	ZNF202	Gypsy-165-LTR_DR	17	57	-	7.42373	5.24e-05	0.0288	CAGAGGGGAAACACGGGGACCTCTAGGGGAATGGAGACAAA
RGGRGVRRGVRRGRGRGRRGGRRRRRRRRRGGRRGRRGGRG	ZNF202	Gypsy90-I_DR	96	136	-	7.42373	5.24e-05	0.0288	GGGAGTGAGCGCTCGCCTGCACACAAAAGGAAGAGAGAAAA
RGGRGVRRGVRRGRGRGRRGGRRRRRRRRRGGRRGRRGGRG	ZNF202	Gypsy65-LTR_DR	141	181	+	7.42373	5.24e-05	0.0288	cagagagcgcggtgtgaagcagttacagacagggggaaaga
RGGRGVRRGVRRGRGRGRRGGRRRRRRRRRGGRRGRRGGRG	ZNF202	DIRS-1E-LTR_DR	165	205	-	7.42373	5.24e-05	0.0288	GTCCTGGATTAATCTAGGAAAGAGGGGGAGGAGTAGGGGTG
RGGRGVRRGVRRGRGRGRRGGRRRRRRRRRGGRRGRRGGRG	ZNF202	DNA-3-6B_DR	218	258	+	7.42373	5.24e-05	0.0288	aacacgaggcgcagcaggggttagaacgtgaggcgcccggg
RGGRGVRRGVRRGRGRGRRGGRRRRRRRRRGGRRGRRGGRG	ZNF202	L2-34_DR	249	289	+	7.42373	5.24e-05	0.0288	aatcggaagaagcgatatagaaagcggggaaagagaggtgg
RGGRGVRRGVRRGRGRGRRGGRRRRRRRRRGGRRGRRGGRG	ZNF202	L1-3_DR	330	370	+	7.42373	5.24e-05	0.0288	attggaaaacaacactggacaggaaggagaaagaaacatgg
RGGRGVRRGVRRGRGRGRRGGRRRRRRRRRGGRRGRRGGRG	ZNF202	hAT-N157_DR	296	336	-	7.42373	5.24e-05	0.0288	CTGGGGCAACGGGGGCGGAGCCAGCACGAGCAGCCAGGCTG
RGGRGVRRGVRRGRGRGRRGGRRRRRRRRRGGRRGRRGGRG	ZNF202	hAT-N44B_DR	338	378	+	7.42373	5.24e-05	0.0288	caggggaggcaaaaaaaaaaagagaggaagaaaaacgcgac
RGGRGVRRGVRRGRGRGRRGGRRRRRRRRRGGRRGRRGGRG	ZNF202	Gypsy104-LTR_DR	374	414	-	7.42373	5.24e-05	0.0288	TGAAGCGGAGAGAAGAGACAGGCGAGCAGCAGGAATGAAAC
RGGRGVRRGVRRGRGRGRRGGRRRRRRRRRGGRRGRRGGRG	ZNF202	L1-129_DR	400	440	-	7.42373	5.24e-05	0.0288	ATCAGAAGACAAAGCAAATTGGCAGACAAAGAAAGAAACAA
RGGRGVRRGVRRGRGRGRRGGRRRRRRRRRGGRRGRRGGRG	ZNF202	Kolobok-1N1_DR	609	649	-	7.42373	5.24e-05	0.0288	GACCGCGGGAAATGCAAACGGCTGAAGTTTAAGGAAGACGC
RGGRGVRRGVRRGRGRGRRGGRRRRRRRRRGGRRGRRGGRG	ZNF202	Gypsy-192_DR-I	706	746	+	7.42373	5.24e-05	0.0288	caaagtgaagaaatctgatcaagaaaaaaaaggagagtcag
RGGRGVRRGVRRGRGRGRRGGRRRRRRRRRGGRRGRRGGRG	ZNF202	HERO-3_DR	900	940	+	7.42373	5.24e-05	0.0288	gggagggagagaaagataactgttcgcaggatgggggaggc
RGGRGVRRGVRRGRGRGRRGGRRRRRRRRRGGRRGRRGGRG	ZNF202	CR1-42_DR	931	971	+	7.42373	5.24e-05	0.0288	gtcgcggagtgggagacggggtcgccggtgactaaagctga
RGGRGVRRGVRRGRGRGRRGGRRRRRRRRRGGRRGRRGGRG	ZNF202	DIRS-9C_DR	907	947	-	7.42373	5.24e-05	0.0288	GAGGGAGAGGGAGAGAGGCTGGGTTCTCTTGAATGGAGTCC
RGGRGVRRGVRRGRGRGRRGGRRRRRRRRRGGRRGRRGGRG	ZNF202	SUSHIIDR1	1007	1047	-	7.42373	5.24e-05	0.0288	CCCATCTGCATGGGCTCAGGATCGGAAGAGGGAGGAGTAGA
RGGRGVRRGVRRGRGRGRRGGRRRRRRRRRGGRRGRRGGRG	ZNF202	EXPANDER1_DR	1517	1557	+	7.42373	5.24e-05	0.0288	tcgacgggccaagcgtgctgcagcccgggcggttgcggaag
RGGRGVRRGVRRGRGRGRRGGRRRRRRRRRGGRRGRRGGRG	ZNF202	Copia-26_DR-I	1493	1533	-	7.42373	5.24e-05	0.0288	GGAGCGTGGAGCTGCGGAAGACCCGGAAGTAGTTGGGGGCC
RGGRGVRRGVRRGRGRGRRGGRRRRRRRRRGGRRGRRGGRG	ZNF202	ERV1-5_DR-I	1593	1633	+	7.42373	5.24e-05	0.0288	cttattgacgggacccacagagaaccagcagggggggacag
RGGRGVRRGVRRGRGRGRRGGRRRRRRRRRGGRRGRRGGRG	ZNF202	Harbinger-5N1_DR	1633	1673	-	7.42373	5.24e-05	0.0288	GGGCCAAGGAGGGCCAGCTGGGGCTTCGGGGCGGAGTGAAA
RGGRGVRRGVRRGRGRGRRGGRRRRRRRRRGGRRGRRGGRG	ZNF202	Copia-26_DR-I	1741	1781	-	7.42373	5.24e-05	0.0288	TGTGGAAGGCCTGGAGGGAGTGCGGAGGGCCTGGAGCGTGG
RGGRGVRRGVRRGRGRGRRGGRRRRRRRRRGGRRGRRGGRG	ZNF202	Gypsy90-I_DR	2181	2221	+	7.42373	5.24e-05	0.0288	aatgctaagacgggtcgccgcggaggacaagcgtgactggg
RGGRGVRRGVRRGRGRGRRGGRRRRRRRRRGGRRGRRGGRG	ZNF202	Ginger1-N1_DR	2268	2308	+	7.42373	5.24e-05	0.0288	cagacagacagacagacagaagacgaagggacagacagaca
RGGRGVRRGVRRGRGRGRRGGRRRRRRRRRGGRRGRRGGRG	ZNF202	ERV1-7_DR-I	2239	2279	-	7.42373	5.24e-05	0.0288	CGGACAGGCCAAATTGGGGCTAATGATGGAGAAAGGCATGG
RGGRGVRRGVRRGRGRGRRGGRRRRRRRRRGGRRGRRGGRG	ZNF202	GYPSY5I_DR	2284	2324	-	7.42373	5.24e-05	0.0288	AAGGTAGGTCTGGGTTGGGATGACGGAGAATAGGAGCTGTG
RGGRGVRRGVRRGRGRGRRGGRRRRRRRRRGGRRGRRGGRG	ZNF202	Nimb-15_DR	2331	2371	+	7.42373	5.24e-05	0.0288	atgattaaaagaatgggtggtgaaaggaaagagagggaata
RGGRGVRRGVRRGRGRGRRGGRRRRRRRRRGGRRGRRGGRG	ZNF202	Nimb-9_DR	2338	2378	+	7.42373	5.24e-05	0.0288	atgataaaaaggatgggaggagacagaaggcagtgggaata
RGGRGVRRGVRRGRGRGRRGGRRRRRRRRRGGRRGRRGGRG	ZNF202	DIRS-4N3_DR	2657	2697	-	7.42373	5.24e-05	0.0288	TGTGTGTGCGGGCTGGTGAAAAGGGGTGGGAGGGGGGGCGG
RGGRGVRRGVRRGRGRGRRGGRRRRRRRRRGGRRGRRGGRG	ZNF202	EXPANDER1_DR	2836	2876	+	7.42373	5.24e-05	0.0288	tgtaccggtccgttgtggtgaagaaggagctgagccgaaag
RGGRGVRRGVRRGRGRGRRGGRRRRRRRRRGGRRGRRGGRG	ZNF202	L1-2_DR	2891	2931	+	7.42373	5.24e-05	0.0288	tgacgaggagataagagaagaagaaataaaaagagcaatta
RGGRGVRRGVRRGRGRGRRGGRRRRRRRRRGGRRGRRGGRG	ZNF202	Gypsy61-I_DR	3137	3177	+	7.42373	5.24e-05	0.0288	aagagggggatgagggcaaaatactaggccagaaacagatc
RGGRGVRRGVRRGRGRGRRGGRRRRRRRRRGGRRGRRGGRG	ZNF202	DIRS-4N2_DR	3160	3200	-	7.42373	5.24e-05	0.0288	GGAGGAACTCAACGCTAGAAAGGAGAAGAAGGAGGTGCGGA
RGGRGVRRGVRRGRGRGRRGGRRRRRRRRRGGRRGRRGGRG	ZNF202	Gypsy-170-I_DR	3178	3218	-	7.42373	5.24e-05	0.0288	TGACCAAGGACGAGAAGGGATGGGCAAGGGCCGGAGCAGAC
RGGRGVRRGVRRGRGRGRRGGRRRRRRRRRGGRRGRRGGRG	ZNF202	Gypsy-170-I_DR	3714	3754	-	7.42373	5.24e-05	0.0288	GTGCGGCGGCACCGTCGGACAAAGGCCAAGGCAGACGGAAC
RGGRGVRRGVRRGRGRGRRGGRRRRRRRRRGGRRGRRGGRG	ZNF202	Gypsy107-I_Dr	4160	4200	+	7.42373	5.24e-05	0.0288	ttgggaggggtatggtgcggaggagagatgttgggtcccgg
RGGRGVRRGVRRGRGRGRRGGRRRRRRRRRGGRRGRRGGRG	ZNF202	Gypsy101-I_DR	4262	4302	+	7.42373	5.24e-05	0.0288	ttgcctcacttcaggagccgttcgttggggggggggggggg
RGGRGVRRGVRRGRGRGRRGGRRRRRRRRRGGRRGRRGGRG	ZNF202	Gypsy39-I_DR	4590	4630	+	7.42373	5.24e-05	0.0288	aggagctggcgctgtcctgctgcaggaagataaggaaggaa
RGGRGVRRGVRRGRGRGRRGGRRRRRRRRRGGRRGRRGGRG	ZNF202	DIRS-9_DR	4881	4921	-	7.42373	5.24e-05	0.0288	AAGGGGGATTGGGAGTTAAGGGTAGGGGAGAGGAGAGGGGT
RGGRGVRRGVRRGRGRGRRGGRRRRRRRRRGGRRGRRGGRG	ZNF202	Gypsy-185_DR-I	5134	5174	-	7.42373	5.24e-05	0.0288	ATCGGCAACCGCGGGGGCTCTGCCAAAAAGGAGAAAAAATG
RGGRGVRRGVRRGRGRGRRGGRRRRRRRRRGGRRGRRGGRG	ZNF202	Gypsy-186_DR-I	5671	5711	+	7.42373	5.24e-05	0.0288	agaatggaaggcgaggagcaagttctggaagaggaagaaac
RGGRGVRRGVRRGRGRGRRGGRRRRRRRRRGGRRGRRGGRG	ZNF202	DIRS-9B_DR	5989	6029	-	7.42373	5.24e-05	0.0288	GAACTCAACGCTGGGAAGGAGAGAGCATGAGATGCGGAGGA
RGGRGVRRGVRRGRGRGRRGGRRRRRRRRRGGRRGRRGGRG	ZNF202	DNAX-23_DR	9671	9711	+	7.42373	5.24e-05	0.0288	cggagcacacagaggaaacccacgcgaacgcagggagaaca
AGRGAGRGAGRGAGRGAGRGAGRGAGRGAGRGAGRGAGRGA	ZNF169-rep2	Gypsy52-LTR_DR	119	159	+	-25.1571	5.24e-05	0.028	gaggagagaaaggcgagttgtgacagcagtggtgagctaat
AGRGAGRGAGRGAGRGAGRGAGRGAGRGAGRGAGRGAGRGA	ZNF169-rep2	TE-X-2B_DR	298	338	+	-25.1571	5.24e-05	0.028	gggagggagcgagaatctgagacaaacggtttagggagggt
AGRGAGRGAGRGAGRGAGRGAGRGAGRGAGRGAGRGAGRGA	ZNF169-rep2	hAT-N56_DR	299	339	+	-25.1571	5.24e-05	0.028	gccggcgaagtgaggcaacagtacaagaaaggagaaagcgc
AGRGAGRGAGRGAGRGAGRGAGRGAGRGAGRGAGRGAGRGA	ZNF169-rep2	L1-4B_DR	358	398	+	-25.1571	5.24e-05	0.028	aaagaaggaaaaggaggtggtcaagaaaagaaaggggatct
AGRGAGRGAGRGAGRGAGRGAGRGAGRGAGRGAGRGAGRGA	ZNF169-rep2	L1-90_DR	918	958	+	-25.1571	5.24e-05	0.028	tgggaaagagaaacaaagactttggcaaaaggttggagtga
AGRGAGRGAGRGAGRGAGRGAGRGAGRGAGRGAGRGAGRGA	ZNF169-rep2	Gypsy49-I_DR	944	984	+	-25.1571	5.24e-05	0.028	cgcgagggtcgcgctatgaaagagagagaaacagaacggga
AGRGAGRGAGRGAGRGAGRGAGRGAGRGAGRGAGRGAGRGA	ZNF169-rep2	Tx1-33_DR	1443	1483	+	-25.1571	5.24e-05	0.028	aaatggaatgagagatggggaaaaaaggagtcaccttgcag
AGRGAGRGAGRGAGRGAGRGAGRGAGRGAGRGAGRGAGRGA	ZNF169-rep2	CryptonV-N5_DR	2201	2241	+	-25.1571	5.24e-05	0.028	gaacaatggcgacaacctaaaaagagggaaggaaaagaagg
AGRGAGRGAGRGAGRGAGRGAGRGAGRGAGRGAGRGAGRGA	ZNF169-rep2	ERV1-6_DR-I	2369	2409	+	-25.1571	5.24e-05	0.028	gaagtggagcaacaagagcgccagaagagaaggaagaaaat
AGRGAGRGAGRGAGRGAGRGAGRGAGRGAGRGAGRGAGRGA	ZNF169-rep2	CryptonV-2_DR	2719	2759	+	-25.1571	5.24e-05	0.028	gacaaaaaagaaaaaccaagagtgatgagggggagcaagat
AGRGAGRGAGRGAGRGAGRGAGRGAGRGAGRGAGRGAGRGA	ZNF169-rep2	Nimb-16_DR	3277	3317	+	-25.1571	5.24e-05	0.028	aagaaagcagggattgatggaaacatggtaagatggattaa
AGRGAGRGAGRGAGRGAGRGAGRGAGRGAGRGAGRGAGRGA	ZNF169-rep2	hAT-N48C_DR	522	562	-	-25.1571	5.24e-05	0.028	TGTGTGTGTGTGTGTGTGAGAGAGAGAGAGAGAGATAGAGA
AGRGAGRGAGRGAGRGAGRGAGRGAGRGAGRGAGRGAGRGA	ZNF169-rep2	Gypsy-167-I_DR	728	768	-	-25.1571	5.24e-05	0.028	TGAAACATCAGTGGCAGTGGGGGGCAAGGCAGTGGCAGGGG
AGRGAGRGAGRGAGRGAGRGAGRGAGRGAGRGAGRGAGRGA	ZNF169-rep2	DIRS-16_DR	1199	1239	-	-25.1571	5.24e-05	0.028	GGGAAGCACAGAGGAGAGAGGAGGGGCAGCCGACGACAGTG
AGRGAGRGAGRGAGRGAGRGAGRGAGRGAGRGAGRGAGRGA	ZNF169-rep2	Dada-U1B_DR	2655	2695	-	-25.1571	5.24e-05	0.028	GGCAGCAGTGTAAGAGGTGGAAGCAGTAGCAGAGGTGAAAG
AGRGAGRGAGRGAGRGAGRGAGRGAGRGAGRGAGRGAGRGA	ZNF169-rep2	Gypsy44-I_DR	3273	3313	-	-25.1571	5.24e-05	0.028	GCATGGAGTGCAGAGGATGGAACAGGGAGTAGAACAAGCAC
AGRGAGRGAGRGAGRGAGRGAGRGAGRGAGRGAGRGAGRGA	ZNF169-rep2	DIRS-15_DR	3346	3386	-	-25.1571	5.24e-05	0.028	GGCGGCGGAGGAGCGGCATTAGCGCGGGAGAGTGTGAGCGC
AGRGAGRGAGRGAGRGAGRGAGRGAGRGAGRGAGRGAGRGA	ZNF169-rep2	DNA-2-32_DR	6061	6101	-	-25.1571	5.24e-05	0.028	GACCCGTGATGAAAAGGGAAAGAAAAGCCAAGGGAAAGTGA
GTRYRTGTGYGYRTGTGYGTGTGYGYGYRYRCRYRYRYGYRYRYRCRYA	ZNF557	hAT-N197_DR	80	128	-	-16.7439	5.24e-05	0.0313	AAGCGCATCTTTATGTCCGAGCTTTGATATAAATCAGCAATGACTTAGA
GTRYRTGTGYGYRTGTGYGTGTGYGYGYRYRCRYRYRYGYRYRYRCRYA	ZNF557	LTR-9_DR	297	345	+	-16.7439	5.24e-05	0.0313	taaagcacacctgcacgtgcgcccacactcatttgtactgacatctaaa
GTRYRTGTGYGYRTGTGYGTGTGYGYGYRYRCRYRYRYGYRYRYRCRYA	ZNF557	TDR17B	518	566	-	-16.7439	5.24e-05	0.0313	ATGTGTGTGATTGAGTGTGTATGGGTGTTTCCCAGTGTTGGGTTGCAGC
GTRYRTGTGYGYRTGTGYGTGTGYGYGYRYRCRYRYRYGYRYRYRCRYA	ZNF557	DNA-X-10_DR	1427	1475	+	-16.7439	5.24e-05	0.0313	ggaagcgcggttgcctgagcgtgcaagtccgagcgtgcaagcctgaagg
GTRYRTGTGYGYRTGTGYGTGTGYGYGYRYRCRYRYRYGYRYRYRCRYA	ZNF557	Zisupton-7_DR	3314	3362	-	-16.7439	5.24e-05	0.0313	TAGTATTAAATTACATATGTGAATCTGTGTCTGTGTACAAAAATATGCT
GTRYRTGTGYGYRTGTGYGTGTGYGYGYRYRCRYRYRYGYRYRYRCRYA	ZNF557	Ginger1-2_DR	5015	5063	-	-16.7439	5.24e-05	0.0313	TTATATACAATTTGTCATGCACAGACATTAACACACACACACACACACA
GTRYRTGTGYGYRTGTGYGTGTGYGYGYRYRCRYRYRYGYRYRYRCRYA	ZNF557	EnSpm-21_DR	6153	6201	-	-16.7439	5.24e-05	0.0313	GTGTGTGTGAGCCTGTGTTTGAGTGTGTCAGTAAGTTTGTGTGTGTGGG
GTRYRTGTGYGYRTGTGYGTGTGYGYGYRYRCRYRYRYGYRYRYRCRYA	ZNF557	RTEX-2_DR	6209	6257	-	-16.7439	5.24e-05	0.0313	TGTGGGGTGTGTGTGTGTGTGTGTGTGTTTGCAGGCGCATCACTGATGT
GTRYRTGTGYGYRTGTGYGTGTGYGYGYRYRCRYRYRYGYRYRYRCRYA	ZNF557	CryptonV-N5_DR	16150	16198	+	-16.7439	5.24e-05	0.0313	atatatatatatatatatatatatatatatatatattatgtcatatata
TCYCTCYCTCYCTCYCTCYCTCYCTCYCT	ZNF169	Polinton-4N1_DR	70	98	+	-23.3538	5.24e-05	0.0395	ccctcccccttccctcccaccctcgcgtg
TCYCTCYCTCYCTCYCTCYCTCYCTCYCT	ZNF169	Polinton-4_DR	70	98	+	-23.3538	5.24e-05	0.0395	ccctcccccttccctcccaccctcgcgtg
TCYCTCYCTCYCTCYCTCYCTCYCTCYCT	ZNF169	Tx1-44_DR	70	98	+	-23.3538	5.24e-05	0.0395	ttgttttttcctttttctttcttcttttg
TCYCTCYCTCYCTCYCTCYCTCYCTCYCT	ZNF169	Tx1-50_DR	110	138	+	-23.3538	5.24e-05	0.0395	ttttttcagcagtttttctttttctttct
TCYCTCYCTCYCTCYCTCYCTCYCTCYCT	ZNF169	Gypsy52-LTR_DR	105	133	-	-23.3538	5.24e-05	0.0395	CGCCTTTCTCTCCTCCCTCTCTCTGCCTG
TCYCTCYCTCYCTCYCTCYCTCYCTCYCT	ZNF169	Gypsy-166-LTR_DR	187	215	+	-23.3538	5.24e-05	0.0395	tcttctcctctatttaattcccgcttgcc
TCYCTCYCTCYCTCYCTCYCTCYCTCYCT	ZNF169	HATN11B_DR	269	297	+	-23.3538	5.24e-05	0.0395	gctctctctctctcattcgcgcgcgcgcc
TCYCTCYCTCYCTCYCTCYCTCYCTCYCT	ZNF169	L2-34_DR	261	289	-	-23.3538	5.24e-05	0.0395	CCACCTCTCTTTCCCCGCTTTCTATATCG
TCYCTCYCTCYCTCYCTCYCTCYCTCYCT	ZNF169	Gypsy150-I_DR	473	501	+	-23.3538	5.24e-05	0.0395	cttcctcccttttatcctttttcccctgt
TCYCTCYCTCYCTCYCTCYCTCYCTCYCT	ZNF169	HERO-3_DR	885	913	-	-23.3538	5.24e-05	0.0395	TTTCTCTCCCTCCCCATCACCCCAATGGC
TCYCTCYCTCYCTCYCTCYCTCYCTCYCT	ZNF169	SUSHIIDR1	999	1027	+	-23.3538	5.24e-05	0.0395	aagcctcctctactcctccctcttccgat
TCYCTCYCTCYCTCYCTCYCTCYCTCYCT	ZNF169	L1-5_DR	1032	1060	-	-23.3538	5.24e-05	0.0395	CCGGTCCTGATCTTCTCCTCCTCCTTCCT
TCYCTCYCTCYCTCYCTCYCTCYCTCYCT	ZNF169	DIRS-9B_DR	1818	1846	+	-23.3538	5.24e-05	0.0395	cccaaccatcacattccccctcttctctc
TCYCTCYCTCYCTCYCTCYCTCYCTCYCT	ZNF169	Copia-13F_DR-I	1910	1938	+	-23.3538	5.24e-05	0.0395	cctggtcttgccctcccatccctcccttg
TCYCTCYCTCYCTCYCTCYCTCYCTCYCT	ZNF169	Copia-13G_DR-I	2031	2059	+	-23.3538	5.24e-05	0.0395	cctggtcttgccctcccatccctcccttg
TCYCTCYCTCYCTCYCTCYCTCYCTCYCT	ZNF169	Copia-13B_DR-I	2202	2230	+	-23.3538	5.24e-05	0.0395	cctggtcttgccctcccatccctcccttg
TCYCTCYCTCYCTCYCTCYCTCYCTCYCT	ZNF169	Nimb-11_DR	2182	2210	-	-23.3538	5.24e-05	0.0395	TCTTGCCTTTGCTCTCTCCCTTTGATATT
TCYCTCYCTCYCTCYCTCYCTCYCTCYCT	ZNF169	Copia-14_DR-I	2547	2575	+	-23.3538	5.24e-05	0.0395	tttctgattctaaccctgtgtctgtttct
TCYCTCYCTCYCTCYCTCYCTCYCTCYCT	ZNF169	L1-2_DR	2908	2936	-	-23.3538	5.24e-05	0.0395	TCCACTAATTGCTCTTTTTATTTCTTCTT
TCYCTCYCTCYCTCYCTCYCTCYCTCYCT	ZNF169	ERV1-N6-I_DR	2924	2952	-	-23.3538	5.24e-05	0.0395	TTTTTTTTTTTTTTTTGGTTTCTGGCTCT
TCYCTCYCTCYCTCYCTCYCTCYCTCYCT	ZNF169	DIRS-15_DR	3464	3492	+	-23.3538	5.24e-05	0.0395	tctctctctcgttttctgtttcagaaatt
TCYCTCYCTCYCTCYCTCYCTCYCTCYCT	ZNF169	DIRS-N4_DR	3564	3592	+	-23.3538	5.24e-05	0.0395	ttcacccccccttttctgtcccagcgtcg
TCYCTCYCTCYCTCYCTCYCTCYCTCYCT	ZNF169	Gypsy127-I_DR	3708	3736	-	-23.3538	5.24e-05	0.0395	ACCTCTTTTTTCATCTCCTCTCTCTTCCA
TCYCTCYCTCYCTCYCTCYCTCYCTCYCT	ZNF169	hAT-10_DR	3887	3915	-	-23.3538	5.24e-05	0.0395	ACTGTCTAATGATTTCTCTTTCTTTCCTC
TCYCTCYCTCYCTCYCTCYCTCYCTCYCT	ZNF169	Gypsy-30-I_DR	5208	5236	+	-23.3538	5.24e-05	0.0395	tctctgcttcgtatccttccccatccttg
TCYCTCYCTCYCTCYCTCYCTCYCTCYCT	ZNF169	Tx1-6_DR	5324	5352	+	-23.3538	5.24e-05	0.0395	ttttctcccttttgtttcttttttttatt
TCYCTCYCTCYCTCYCTCYCTCYCTCYCT	ZNF169	L1-11_DR	6025	6053	+	-23.3538	5.24e-05	0.0395	tgtttcttttctttttcttctactcctcc
TCYCTCYCTCYCTCYCTCYCTCYCTCYCT	ZNF169	Polinton-4N1_DR	10340	10368	-	-23.3538	5.24e-05	0.0395	CCCTCCCCCTTCCCTCCCACCCTCGCGTG
TCYCTCYCTCYCTCYCTCYCTCYCTCYCT	ZNF169	Polinton-4_DR	20190	20218	-	-23.3538	5.24e-05	0.0395	CCCTCCCCCTTCCCTCCCACCCTCGCGTG
RGGRGGVGGGRGMGGGRGVRGGRGVGGGV	ZNF282	Copia-20_DR-I	42	70	-	9.52727	5.24e-05	0.0345	GAGAAAAACTGGGGCGAGAGAGAGAGAGG
RGGRGGVGGGRGMGGGRGVRGGRGVGGGV	ZNF282	Copia-13G_DR-I	60	88	-	9.52727	5.24e-05	0.0345	GCTGGCATGCAGAGGGACGTGAACTGGGA
RGGRGGVGGGRGMGGGRGVRGGRGVGGGV	ZNF282	Gypsy-236_DR-LTR	79	107	-	9.52727	5.24e-05	0.0345	CGTGATGAGAGGTGGCAGGAGATGGGGAG
RGGRGGVGGGRGMGGGRGVRGGRGVGGGV	ZNF282	Gypsy-213_DR-LTR	115	143	-	9.52727	5.24e-05	0.0345	CCGGACACTGAGTGGAGCTTGGTGCGGGT
RGGRGGVGGGRGMGGGRGVRGGRGVGGGV	ZNF282	DIRS-4N1-LTR_DR	151	179	-	9.52727	5.24e-05	0.0345	AAGGGGGAGATGGGGTGGACGGGGGGATT
RGGRGGVGGGRGMGGGRGVRGGRGVGGGV	ZNF282	ERVN1-I_DR	154	182	-	9.52727	5.24e-05	0.0345	CCCCATGCTGGGAGACGGCAGCAGGCAGA
RGGRGGVGGGRGMGGGRGVRGGRGVGGGV	ZNF282	DNA8-17_DR	177	205	-	9.52727	5.24e-05	0.0345	GAAAGCGCGCGAAAGCAGAGAGAGCGAGT
RGGRGGVGGGRGMGGGRGVRGGRGVGGGV	ZNF282	DIRS-9_DR	261	289	-	9.52727	5.24e-05	0.0345	AGGGTTGGAGAGGGGGGGGAAAAGATTGA
RGGRGGVGGGRGMGGGRGVRGGRGVGGGV	ZNF282	LTR-20_DR-LTR	272	300	-	9.52727	5.24e-05	0.0345	GGACAGGAAGAGGGGCGGGAGATCACGCA
RGGRGGVGGGRGMGGGRGVRGGRGVGGGV	ZNF282	DIRS-16_DR	277	305	-	9.52727	5.24e-05	0.0345	CTCGGGGTGGAGCCGCGGGCTGGGCTGAT
RGGRGGVGGGRGMGGGRGVRGGRGVGGGV	ZNF282	hAT-N102B_DR	285	313	-	9.52727	5.24e-05	0.0345	GATCAGGAGCAGCGCGTGTGAGGCGCGCG
RGGRGGVGGGRGMGGGRGVRGGRGVGGGV	ZNF282	ERV1-5_DR-I	358	386	-	9.52727	5.24e-05	0.0345	AAGTGCCTGGACTTTAACCAGGGCAGGGG
RGGRGGVGGGRGMGGGRGVRGGRGVGGGV	ZNF282	Tx1-19_DR	363	391	-	9.52727	5.24e-05	0.0345	AATTGCACGGAGTGTCGGGTAGCGGCGGG
RGGRGGVGGGRGMGGGRGVRGGRGVGGGV	ZNF282	Gypsy104-LTR_DR	408	436	-	9.52727	5.24e-05	0.0345	AGGAGGCCGGAAAATGGATCGCTGAAGCG
RGGRGGVGGGRGMGGGRGVRGGRGVGGGV	ZNF282	Gypsy81-LTR_Dr	559	587	-	9.52727	5.24e-05	0.0345	GAGCGAGAGGCGCCGCGGAAGGACGCGAA
RGGRGGVGGGRGMGGGRGVRGGRGVGGGV	ZNF282	ERV4_DR-I	685	713	-	9.52727	5.24e-05	0.0345	AGGAATGGGGGAGGAGAGGGTAGGAGTAG
RGGRGGVGGGRGMGGGRGVRGGRGVGGGV	ZNF282	CryptonA-1_DR	735	763	-	9.52727	5.24e-05	0.0345	GAGATGGTGGAGGATGGAGAGCCGCAGAA
RGGRGGVGGGRGMGGGRGVRGGRGVGGGV	ZNF282	DIRS-10_DR	984	1012	-	9.52727	5.24e-05	0.0345	GTCGGTCCGGTCGCGGGGCTGGGGGATAA
RGGRGGVGGGRGMGGGRGVRGGRGVGGGV	ZNF282	SUSHIIDR1	1188	1216	-	9.52727	5.24e-05	0.0345	ACAGAGGGGAATTCAGACAGGGGGAGGCG
RGGRGGVGGGRGMGGGRGVRGGRGVGGGV	ZNF282	Copia-19_DR-I	1311	1339	-	9.52727	5.24e-05	0.0345	GCGAGGGCTCACCGGCGCTTGAGGGCGAA
RGGRGGVGGGRGMGGGRGVRGGRGVGGGV	ZNF282	Copia-6-I_DR	1493	1521	-	9.52727	5.24e-05	0.0345	TGCCGGCAGGGCAAGACGTCTGGATGGCG
RGGRGGVGGGRGMGGGRGVRGGRGVGGGV	ZNF282	Gypsy-165-I_DR	1576	1604	-	9.52727	5.24e-05	0.0345	AGTCGTATGGGCGGTGAGGTGGCAAAGAG
RGGRGGVGGGRGMGGGRGVRGGRGVGGGV	ZNF282	Gypsy-168-I_DR	1629	1657	-	9.52727	5.24e-05	0.0345	AGAAGCCAGCGGATGCGGGTGATGTGGAC
RGGRGGVGGGRGMGGGRGVRGGRGVGGGV	ZNF282	Gypsy69-I_DR	1687	1715	-	9.52727	5.24e-05	0.0345	CAAGGGCAGGAGGCACCAAGGGAAGAGGG
RGGRGGVGGGRGMGGGRGVRGGRGVGGGV	ZNF282	REX1-7_DR	1705	1733	-	9.52727	5.24e-05	0.0345	ACGATGGTGAAAGAGGAGGAAGGAGAGGG
RGGRGGVGGGRGMGGGRGVRGGRGVGGGV	ZNF282	Gypsy139-I_DR	1806	1834	-	9.52727	5.24e-05	0.0345	ATGGGTAACGGGATCAGGGGACTGGGGGG
RGGRGGVGGGRGMGGGRGVRGGRGVGGGV	ZNF282	L1-36_DR	2047	2075	-	9.52727	5.24e-05	0.0345	GGGCTCGCGCAGGCCGGGGCGGCCCGCGG
RGGRGGVGGGRGMGGGRGVRGGRGVGGGV	ZNF282	L1-56_DR	2869	2897	-	9.52727	5.24e-05	0.0345	TCGCAATAGCGAAAAGGGCAGGAGAGAGA
RGGRGGVGGGRGMGGGRGVRGGRGVGGGV	ZNF282	Gypsy-199_DR-I	3002	3030	-	9.52727	5.24e-05	0.0345	GGTGGCAGGTTGAGACGGTAAGTGACGGG
RGGRGGVGGGRGMGGGRGVRGGRGVGGGV	ZNF282	DIRS-10_DR	3223	3251	-	9.52727	5.24e-05	0.0345	GCGAGCTGAGACATGCGGCGGGAGCGCAC
RGGRGGVGGGRGMGGGRGVRGGRGVGGGV	ZNF282	Gypsy44-I_DR	3275	3303	-	9.52727	5.24e-05	0.0345	CAGAGGATGGAACAGGGAGTAGAACAAGC
RGGRGGVGGGRGMGGGRGVRGGRGVGGGV	ZNF282	DIRS-10_DR	4003	4031	-	9.52727	5.24e-05	0.0345	CCCAAGAGGGCATGAGAGGGGGGCGGGGT
RGGRGGVGGGRGMGGGRGVRGGRGVGGGV	ZNF282	Ginger1-2_DR	4370	4398	-	9.52727	5.24e-05	0.0345	ACATTGAGATGGAGGAGGAGGAGAAGGCC
RGGRGGVGGGRGMGGGRGVRGGRGVGGGV	ZNF282	Gypsy117-I_DR	4401	4429	-	9.52727	5.24e-05	0.0345	GAGAACACAGGCAGTGGACTGGGACCTGG
RGGRGGVGGGRGMGGGRGVRGGRGVGGGV	ZNF282	DIRS-N2_DR	4580	4608	-	9.52727	5.24e-05	0.0345	AAGGAGAGCGTGCCCCGACGGGCCGAAGA
RGGRGGVGGGRGMGGGRGVRGGRGVGGGV	ZNF282	DIRS-15_DR	5053	5081	-	9.52727	5.24e-05	0.0345	GGTGGGGGGGGGCAGTGACGTGACTCGTG
RGGRGGVGGGRGMGGGRGVRGGRGVGGGV	ZNF282	DIRS-9B_DR	6213	6241	-	9.52727	5.24e-05	0.0345	AGGGTGCCTAACGGAAGGAAGGAGAGTAG
RGGRGGVGGGRGMGGGRGVRGGRGVGGGV	ZNF282	Dada-U6_DR	6654	6682	-	9.52727	5.24e-05	0.0345	CACCAGCAGGAACAGGAACAGGTGCAGCA
RGGRGGVGGGRGMGGGRGVRGGRGVGGGV	ZNF282	Dada-U1A_DR	8611	8639	-	9.52727	5.24e-05	0.0345	CGGGTGCCGGCCAGAGAAGTGGTGATGGG
RGGRGGVGGGRGMGGGRGVRGGRGVGGGV	ZNF282	BHIKHARI-5-I_DR	9192	9220	-	9.52727	5.24e-05	0.0345	GAGAGAGAGGGAACAGGGGAGAGAGTAGG
RGGRGGVGGGRGMGGGRGVRGGRGVGGGV	ZNF282	DNA9-3_DR	9385	9413	-	9.52727	5.24e-05	0.0345	GAGAGAGAGAGAGAGGGGGAGAGAGAGAG
RGGRGGVGGGRGMGGGRGVRGGRGVGGGV	ZNF282	ENSPM-6_DR	16838	16866	-	9.52727	5.24e-05	0.0345	GGGCTGAGGAGCAGAAACATGCCAGCAGA
RGGRGGVGGGRGMGGGRGVRGGRGVGGGV	ZNF282	ERVN1-I_DR	1	29	+	9.52727	5.24e-05	0.0345	gtggtgccgaaacccgggagaaggaggga
RGGRGGVGGGRGMGGGRGVRGGRGVGGGV	ZNF282	hAT-N173_DR	327	355	+	9.52727	5.24e-05	0.0345	cagcagttgaagcgcgagctgcacgtgag
RGGRGGVGGGRGMGGGRGVRGGRGVGGGV	ZNF282	hAT-N85B_DR	334	362	+	9.52727	5.24e-05	0.0345	agagagcaatgaaggagaagggactaggg
RGGRGGVGGGRGMGGGRGVRGGRGVGGGV	ZNF282	Gypsy-198_DR-LTR	348	376	+	9.52727	5.24e-05	0.0345	aggtaggaaatgcgagaagaaaggcgggg
RGGRGGVGGGRGMGGGRGVRGGRGVGGGV	ZNF282	BEL-16_DR-I	349	377	+	9.52727	5.24e-05	0.0345	gagttccagcagttgcggagagagacaga
RGGRGGVGGGRGMGGGRGVRGGRGVGGGV	ZNF282	Gypsy150-I_DR	438	466	+	9.52727	5.24e-05	0.0345	tagatgccgaggcggaggctgatggtaag
RGGRGGVGGGRGMGGGRGVRGGRGVGGGV	ZNF282	Gypsy-220_DR-I	476	504	+	9.52727	5.24e-05	0.0345	ctgttgctgatgcggaggcgggcgccgat
RGGRGGVGGGRGMGGGRGVRGGRGVGGGV	ZNF282	L1-10_DR	479	507	+	9.52727	5.24e-05	0.0345	aggtgcaggatttggaggacagaggaagg
RGGRGGVGGGRGMGGGRGVRGGRGVGGGV	ZNF282	Kolobok-N9_DR	955	983	+	9.52727	5.24e-05	0.0345	gcgtatgagagagaggagagagagagaga
RGGRGGVGGGRGMGGGRGVRGGRGVGGGV	ZNF282	hAT-N142_DR	1059	1087	+	9.52727	5.24e-05	0.0345	gcgcgacgtatctgaagagcggggaggga
RGGRGGVGGGRGMGGGRGVRGGRGVGGGV	ZNF282	Gypsy-205_DR-I	1116	1144	+	9.52727	5.24e-05	0.0345	tctatgcactgcgcgggggggggcggggg
RGGRGGVGGGRGMGGGRGVRGGRGVGGGV	ZNF282	Gypsy66-I_DR	1512	1540	+	9.52727	5.24e-05	0.0345	caaaagagaggaggtcactgggaggggac
RGGRGGVGGGRGMGGGRGVRGGRGVGGGV	ZNF282	EnSpm-N49_DR	1522	1550	+	9.52727	5.24e-05	0.0345	tgagcggtgcagcgaccggaagggccgga
RGGRGGVGGGRGMGGGRGVRGGRGVGGGV	ZNF282	DIRS-12_DR	1802	1830	+	9.52727	5.24e-05	0.0345	ggggaagaacaacgcccgctgccgcggga
RGGRGGVGGGRGMGGGRGVRGGRGVGGGV	ZNF282	Merlin-2_DR	2657	2685	+	9.52727	5.24e-05	0.0345	gggaggacgatgaagatgatgaagagggt
RGGRGGVGGGRGMGGGRGVRGGRGVGGGV	ZNF282	HERODr	3045	3073	+	9.52727	5.24e-05	0.0345	tggatggaggaccaggtgcatgccagtgg
RGGRGGVGGGRGMGGGRGVRGGRGVGGGV	ZNF282	hAT-N53_DR	3208	3236	+	9.52727	5.24e-05	0.0345	agagagagagagagagacagagtattggc
RGGRGGVGGGRGMGGGRGVRGGRGVGGGV	ZNF282	L1-11_DR	5523	5551	+	9.52727	5.24e-05	0.0345	gagaagaggaggaaaaaaaagagagaggg
RGGRGGVGGGRGMGGGRGVRGGRGVGGGV	ZNF282	L1-11_DR	5526	5554	+	9.52727	5.24e-05	0.0345	aagaggaggaaaaaaaagagagagggaaa
KDKKGTRTGTGTRGTGDTKGTKKKKKTGKTKKTKGTKKTKKTGKKKGTGW	ZNF487P	REX1-7_DR	68	117	+	-11.5667	5.24e-05	0.0368	atttgttgtctttatttttatttttttgttttagtttattagtgttagta
KDKKGTRTGTGTRGTGDTKGTKKKKKTGKTKKTKGTKKTKKTGKKKGTGW	ZNF487P	Gypsy139-LTR_DR	33	82	-	-11.5667	5.24e-05	0.0368	GCAGGTGGCGATTGGTGCTGATGAGGTGACAGGTGTTGGTGGTTTGTACT
KDKKGTRTGTGTRGTGDTKGTKKKKKTGKTKKTKGTKKTKKTGKKKGTGW	ZNF487P	Gypsy-34-LTR_Dr	44	93	-	-11.5667	5.24e-05	0.0368	TCGGCTGGTGGAGTGAAGGTAAGTTATGTGTGTGTGCGTGAATATGTGGG
KDKKGTRTGTGTRGTGDTKGTKKKKKTGKTKKTKGTKKTKKTGKKKGTGW	ZNF487P	DNA8-24_DR	465	514	-	-11.5667	5.24e-05	0.0368	ATGGGTAGGGTGGTTATGTTTTAGGTGTGATTTAAGGTTAGTTGTGTTGC
KDKKGTRTGTGTRGTGDTKGTKKKKKTGKTKKTKGTKKTKKTGKKKGTGW	ZNF487P	DIRS-6B_DR	495	544	-	-11.5667	5.24e-05	0.0368	GGAGGTCTTGAGGGTTGTTCTCTTGGTTTTCGGCCATGTTGTTGTTGTTG
KDKKGTRTGTGTRGTGDTKGTKKKKKTGKTKKTKGTKKTKKTGKKKGTGW	ZNF487P	DIRS-8_DR	549	598	-	-11.5667	5.24e-05	0.0368	GAAGTTGATGTAGCTGGAGAAGTTGTTGTTGGAGAAGTTGATGTAGCTGG
KDKKGTRTGTGTRGTGDTKGTKKKKKTGKTKKTKGTKKTKKTGKKKGTGW	ZNF487P	DIRS-4_DR	558	607	-	-11.5667	5.24e-05	0.0368	TGATAGGAGCCTCGGTGTTTATTTGGGTTTGTTGTTGTGTTTGGGCTGGT
KDKKGTRTGTGTRGTGDTKGTKKKKKTGKTKKTKGTKKTKKTGKKKGTGW	ZNF487P	ERV1-I_DR	690	739	+	-11.5667	5.24e-05	0.0368	attaaccttacgtgttaatatttgttttgtttttgttttagtgtgaagta
KDKKGTRTGTGTRGTGDTKGTKKKKKTGKTKKTKGTKKTKKTGKKKGTGW	ZNF487P	EnSpm-N48B_DR	947	996	-	-11.5667	5.24e-05	0.0368	GTTGGTGTTTCTGTTTGGAGTTTGCATGTTCTCCCCATGTTGGCATGGGT
KDKKGTRTGTGTRGTGDTKGTKKKKKTGKTKKTKGTKKTKKTGKKKGTGW	ZNF487P	Tx1-37_DR	1026	1075	+	-11.5667	5.24e-05	0.0368	gattgtatgtatgttaaatatttctggtttgatgttgaatgtctatttaa
KDKKGTRTGTGTRGTGDTKGTKKKKKTGKTKKTKGTKKTKKTGKKKGTGW	ZNF487P	L1-26_DR	1396	1445	+	-11.5667	5.24e-05	0.0368	tttattttatattatttatttatttatttttattttatttattattatta
KDKKGTRTGTGTRGTGDTKGTKKKKKTGKTKKTKGTKKTKKTGKKKGTGW	ZNF487P	L1-10_DR	1428	1477	+	-11.5667	5.24e-05	0.0368	gttgggggattgcaggtggggggtggcgggggttgtttatgtatgcgttt
KDKKGTRTGTGTRGTGDTKGTKKKKKTGKTKKTKGTKKTKKTGKKKGTGW	ZNF487P	CryptonV-3_DR	1499	1548	-	-11.5667	5.24e-05	0.0368	TAATCTAAAGCAGATGTTTTTGATGATGTTCATTGGCAGCTTTATTATGA
KDKKGTRTGTGTRGTGDTKGTKKKKKTGKTKKTKGTKKTKKTGKKKGTGW	ZNF487P	EnSpm-N18_DR	3060	3109	-	-11.5667	5.24e-05	0.0368	ACCTCCAGGTTGGTGGTGTGTGTGTGTGTGTGTGGTGTGTAAAATTTGCA
KDKKGTRTGTGTRGTGDTKGTKKKKKTGKTKKTKGTKKTKKTGKKKGTGW	ZNF487P	CryptonV-3_DR	3235	3284	-	-11.5667	5.24e-05	0.0368	TAATCTAAAGCAGATGTTTTTGATGATGTTCATTGGCAGCTTTATTATGA
KDKKGTRTGTGTRGTGDTKGTKKKKKTGKTKKTKGTKKTKKTGKKKGTGW	ZNF487P	L1-54_DR	3301	3350	+	-11.5667	5.24e-05	0.0368	tgtctgtttgtttgtttttttttttgttgttttgtttgttttgttctgaa
KDKKGTRTGTGTRGTGDTKGTKKKKKTGKTKKTKGTKKTKKTGKKKGTGW	ZNF487P	Kolobok-2_DR	3399	3448	+	-11.5667	5.24e-05	0.0368	cttagtcatgttgatttttgtttttcatttgagtttcttgatgtaattat
KDKKGTRTGTGTRGTGDTKGTKKKKKTGKTKKTKGTKKTKKTGKKKGTGW	ZNF487P	L1-47_DR	4032	4081	-	-11.5667	5.24e-05	0.0368	GTTTTACAATTGGGTTTTTTGTTTGTTTGCGTAGTTTTTTTGCAGTGTCT
KDKKGTRTGTGTRGTGDTKGTKKKKKTGKTKKTKGTKKTKKTGKKKGTGW	ZNF487P	L1-90_DR	4130	4179	+	-11.5667	5.24e-05	0.0368	tgtctgtttgtttgtttttttttttgttgttttgtttgttttgttctgaa
KDKKGTRTGTGTRGTGDTKGTKKKKKTGKTKKTKGTKKTKKTGKKKGTGW	ZNF487P	BEL-58_DRe-I	4734	4783	-	-11.5667	5.24e-05	0.0368	TATGGTGATCTTTAGGAATGATCACAGGGTGTTTGAGTGTATTAGGTAGA
KDKKGTRTGTGTRGTGDTKGTKKKKKTGKTKKTKGTKKTKKTGKKKGTGW	ZNF487P	Polinton-4N1_DR	4792	4841	+	-11.5667	5.24e-05	0.0368	gtgtgtgcgtgtgcgtgcgtgtgcgtgtgtgtttgtgaaaataataatag
KDKKGTRTGTGTRGTGDTKGTKKKKKTGKTKKTKGTKKTKKTGKKKGTGW	ZNF487P	CryptonV-3_DR	19750	19799	+	-11.5667	5.24e-05	0.0368	taatctaaagcagatgtttttgatgatgttcattggcagctttattatga
KDKKGTRTGTGTRGTGDTKGTKKKKKTGKTKKTKGTKKTKKTGKKKGTGW	ZNF487P	CryptonV-3_DR	21486	21535	+	-11.5667	5.24e-05	0.0368	taatctaaagcagatgtttttgatgatgttcattggcagctttattatga
KDKKGTRTGTGTRGTGDTKGTKKKKKTGKTKKTKGTKKTKKTGKKKGTGW	ZNF487P	ENSPM-6_DR	21972	22021	+	-11.5667	5.24e-05	0.0368	tatatgtgtgtgtatatgtgtgtatgtatgtagtgttttggtttgtttgt
DTBYYTTTTTTTTTTTTTTTTTTTTTTTTTKWKAMDRRRTYTVDCTVTK	ZNF613	hAT-9_DR	100	148	+	7.37975	5.24e-05	0.0326	tatgctttactttatatcatgtttatatttgataaaaaaattggctttc
DTBYYTTTTTTTTTTTTTTTTTTTTTTTTTKWKAMDRRRTYTVDCTVTK	ZNF613	hAT-N32C_DR	182	230	+	7.37975	5.24e-05	0.0326	catcagcctttcgtttttttgttttgttgttgttttttacattggattg
DTBYYTTTTTTTTTTTTTTTTTTTTTTTTTKWKAMDRRRTYTVDCTVTK	ZNF613	L1-38_DR	137	185	-	7.37975	5.24e-05	0.0326	TTGTATTTTGCCTTCTTTTTTCGGGTTTTTTGGCATTATCAAGGCTTAA
DTBYYTTTTTTTTTTTTTTTTTTTTTTTTTKWKAMDRRRTYTVDCTVTK	ZNF613	hAT-N69_DR	159	207	-	7.37975	5.24e-05	0.0326	TTATTTATTTTTTATTAGCAATTTGTTTTAAAATAGCAATTTAGTTATG
DTBYYTTTTTTTTTTTTTTTTTTTTTTTTTKWKAMDRRRTYTVDCTVTK	ZNF613	hAT-N36C_DR	193	241	-	7.37975	5.24e-05	0.0326	TCTCTCTCTCTCTTCTCTCTCTCTCTCTCTCTCTCTCTCTCTCTCTCTC
DTBYYTTTTTTTTTTTTTTTTTTTTTTTTTKWKAMDRRRTYTVDCTVTK	ZNF613	BEL25-LTR_DR	260	308	+	7.37975	5.24e-05	0.0326	atgtttagtttgattatttaattactttgtcctgtaaagtcaccctaag
DTBYYTTTTTTTTTTTTTTTTTTTTTTTTTKWKAMDRRRTYTVDCTVTK	ZNF613	Gypsy-246_DR-LTR	584	632	+	7.37975	5.24e-05	0.0326	gacttgctttcgattattttgttttcagttaggtaaaaggattatactg
DTBYYTTTTTTTTTTTTTTTTTTTTTTTTTKWKAMDRRRTYTVDCTVTK	ZNF613	Gypsy-173_DR	615	663	+	7.37975	5.24e-05	0.0326	tggcttttggttttgtttagttctttgctttggcgccactctagttcct
DTBYYTTTTTTTTTTTTTTTTTTTTTTTTTKWKAMDRRRTYTVDCTVTK	ZNF613	Gypsy66-LTR_DR	668	716	+	7.37975	5.24e-05	0.0326	ttagctttgagtttcatgtttttgctgttatattaatgttcatgttttg
DTBYYTTTTTTTTTTTTTTTTTTTTTTTTTKWKAMDRRRTYTVDCTVTK	ZNF613	ZFERV-2N1-I_DR	660	708	-	7.37975	5.24e-05	0.0326	TTTTTTATTTTTATTTTATTATTTTTTTTATTATTTATTTATTTTTTAT
DTBYYTTTTTTTTTTTTTTTTTTTTTTTTTKWKAMDRRRTYTVDCTVTK	ZNF613	Gypsy-198_DR-LTR	725	773	+	7.37975	5.24e-05	0.0326	tattgttaccatttttgtttgttgatttaggtgaaaggccctgtttgtt
DTBYYTTTTTTTTTTTTTTTTTTTTTTTTTKWKAMDRRRTYTVDCTVTK	ZNF613	DNA-N31_DR	848	896	+	7.37975	5.24e-05	0.0326	tatttttttttttttttatattttattgttaattagttaatgtttttat
DTBYYTTTTTTTTTTTTTTTTTTTTTTTTTKWKAMDRRRTYTVDCTVTK	ZNF613	Mariner-N45_DR	818	866	-	7.37975	5.24e-05	0.0326	TTTTTTATTTATATTTATTTTTTATTATTATATTTATATTTATTATTAT
DTBYYTTTTTTTTTTTTTTTTTTTTTTTTTKWKAMDRRRTYTVDCTVTK	ZNF613	L2-57_DR	889	937	+	7.37975	5.24e-05	0.0326	tattattttatgtgtttttaattatttttttaatattatttttttgcat
DTBYYTTTTTTTTTTTTTTTTTTTTTTTTTKWKAMDRRRTYTVDCTVTK	ZNF613	piggyBac-N9_DR	986	1034	-	7.37975	5.24e-05	0.0326	GTCGTATTTTGTTTCTTTTTGCCCTTTTCTGTAAATATTGACAAATGTT
DTBYYTTTTTTTTTTTTTTTTTTTTTTTTTKWKAMDRRRTYTVDCTVTK	ZNF613	Tx1-50_DR	1094	1142	-	7.37975	5.24e-05	0.0326	GTGTTTGCACTTGTTCTTCATCGATTTGTTGTTGTTGGTTTTCAGTATG
DTBYYTTTTTTTTTTTTTTTTTTTTTTTTTKWKAMDRRRTYTVDCTVTK	ZNF613	L1-17_DR	1253	1301	+	7.37975	5.24e-05	0.0326	tttgtggacttcgtgtttttttttctttttcatattatttaattattaa
DTBYYTTTTTTTTTTTTTTTTTTTTTTTTTKWKAMDRRRTYTVDCTVTK	ZNF613	L1-82_DR	1292	1340	+	7.37975	5.24e-05	0.0326	tccaatcttctcctttttttatttatgtttttatacattttgaatttta
DTBYYTTTTTTTTTTTTTTTTTTTTTTTTTKWKAMDRRRTYTVDCTVTK	ZNF613	Gypsy-19-LTR_DR	1325	1373	+	7.37975	5.24e-05	0.0326	gtgatttcattatatcttttattgttttattctagtattcaccaaactg
DTBYYTTTTTTTTTTTTTTTTTTTTTTTTTKWKAMDRRRTYTVDCTVTK	ZNF613	Gypsy-28B-I_DR	1418	1466	+	7.37975	5.24e-05	0.0326	gcttgttccactgttccttgttctgtgtttcaggaggagcaggtggatc
DTBYYTTTTTTTTTTTTTTTTTTTTTTTTTKWKAMDRRRTYTVDCTVTK	ZNF613	Polinton-2N1_DR	1466	1514	-	7.37975	5.24e-05	0.0326	TTTGTTGTTATTGTTGTCGTTTTCTTGTTTATACATAGCCTCTATTGTG
DTBYYTTTTTTTTTTTTTTTTTTTTTTTTTKWKAMDRRRTYTVDCTVTK	ZNF613	hAT-N137_DR	1834	1882	-	7.37975	5.24e-05	0.0326	TTAAAAGTTACTGTCATTTTTTTTTTTTTTTTTTGTAATTGGTTACATA
DTBYYTTTTTTTTTTTTTTTTTTTTTTTTTKWKAMDRRRTYTVDCTVTK	ZNF613	EnSpm-10N1_DR	1948	1996	+	7.37975	5.24e-05	0.0326	ttttgttttttgttggtttttttctgaatttttgacgttcagattattg
DTBYYTTTTTTTTTTTTTTTTTTTTTTTTTKWKAMDRRRTYTVDCTVTK	ZNF613	Tx1-33_DR	2521	2569	+	7.37975	5.24e-05	0.0326	gatggaccttcttcttttttttttagtttagaacgaaaaacgggacaag
DTBYYTTTTTTTTTTTTTTTTTTTTTTTTTKWKAMDRRRTYTVDCTVTK	ZNF613	BEL31-I_DR	2575	2623	-	7.37975	5.24e-05	0.0326	TTTGTGTCTTTTATGCCTTCTTTATTCTTTCTGATTTGTTTATCCCGTT
DTBYYTTTTTTTTTTTTTTTTTTTTTTTTTKWKAMDRRRTYTVDCTVTK	ZNF613	hAT-27_DR	3113	3161	+	7.37975	5.24e-05	0.0326	gtattgttttatttatatttatttgtatttaaatgtttgaagtactttt
DTBYYTTTTTTTTTTTTTTTTTTTTTTTTTKWKAMDRRRTYTVDCTVTK	ZNF613	DNA8-23_DR	3581	3629	+	7.37975	5.24e-05	0.0326	aatccttgagttttttatatgattttttttataaaataacatttatttg
DTBYYTTTTTTTTTTTTTTTTTTTTTTTTTKWKAMDRRRTYTVDCTVTK	ZNF613	L1-64_DR	3671	3719	+	7.37975	5.24e-05	0.0326	attattattttctttctattgtttcctttttttgtgattgtaaacattc
DTBYYTTTTTTTTTTTTTTTTTTTTTTTTTKWKAMDRRRTYTVDCTVTK	ZNF613	CryptonV-N3_DR	3860	3908	-	7.37975	5.24e-05	0.0326	TCTCTAAGTGTAATTTTTTTTTTTTTGGAATGGCATATTTGTAAATATA
DTBYYTTTTTTTTTTTTTTTTTTTTTTTTTKWKAMDRRRTYTVDCTVTK	ZNF613	EnSpm-N44_DR	4324	4372	+	7.37975	5.24e-05	0.0326	tttttttttctttcctttattgtttttttttttgccttatttttgttct
DTBYYTTTTTTTTTTTTTTTTTTTTTTTTTKWKAMDRRRTYTVDCTVTK	ZNF613	Nimb-15_DR	5153	5201	-	7.37975	5.24e-05	0.0326	CTTCCTCTTCTTCTTCTTCTTCGTTGATGTTTAACGGCGGTTGGCATCC
DTBYYTTTTTTTTTTTTTTTTTTTTTTTTTKWKAMDRRRTYTVDCTVTK	ZNF613	L1-82_DR	5274	5322	+	7.37975	5.24e-05	0.0326	ctggctccaggcttttttattttattttttttttattaatttttttccc
DTBYYTTTTTTTTTTTTTTTTTTTTTTTTTKWKAMDRRRTYTVDCTVTK	ZNF613	L1-7_DR	5460	5508	+	7.37975	5.24e-05	0.0326	caaattgatttatctattttttctttcctaaatgcgaaattagagtgta
DTBYYTTTTTTTTTTTTTTTTTTTTTTTTTKWKAMDRRRTYTVDCTVTK	ZNF613	CryptonV-4N1_DR	5684	5732	+	7.37975	5.24e-05	0.0326	tttactgctgctgatgattttttttttttcaacagatttgtaaacttta
DTBYYTTTTTTTTTTTTTTTTTTTTTTTTTKWKAMDRRRTYTVDCTVTK	ZNF613	Polinton-2N1_DR	9580	9628	+	7.37975	5.24e-05	0.0326	tttgttgttattgttgtcgttttcttgtttatacatagcctctattgtg
DTBYYTTTTTTTTTTTTTTTTTTTTTTTTTKWKAMDRRRTYTVDCTVTK	ZNF613	Zisupton-6_DR	13423	13471	-	7.37975	5.24e-05	0.0326	AATCAGTGTATAGATGTTTTTTTTTTATTATTCATGTATTTTTCTTTGG
DTBYYTTTTTTTTTTTTTTTTTTTTTTTTTKWKAMDRRRTYTVDCTVTK	ZNF613	CryptonV-N2_DR	15988	16036	+	7.37975	5.24e-05	0.0326	ggttctttgccaattatggtctttttttatctgaagttgcctttcaaaa
DTBYYTTTTTTTTTTTTTTTTTTTTTTTTTKWKAMDRRRTYTVDCTVTK	ZNF613	Helitron-1_DR	21667	21715	+	7.37975	5.24e-05	0.0326	cctgtttgtttgttttttttaatgtttttttgttctccaaattttgata
YYYCYYCYYYBCYYYCYCYTYYYCYYYCY	ZNF343	BEL-53_DRe-LTR	95	123	-	9.45161	5.24e-05	0.0476	ATCAACTCTTTCTCCCCTCTGCCACTTTC
YYYCYYCYYYBCYYYCYCYTYYYCYYYCY	ZNF343	Gypsy85-I_DR	147	175	-	9.45161	5.24e-05	0.0476	GTCTTTCTTTTTTTTCTTTTTTTTCTTTT
YYYCYYCYYYBCYYYCYCYTYYYCYYYCY	ZNF343	BEL13-I_DR	332	360	-	9.45161	5.24e-05	0.0476	CTCTGCCTGCTGCTTTCGCGGCTCTTCTG
YYYCYYCYYYBCYYYCYCYTYYYCYYYCY	ZNF343	L1-117_DR	611	639	-	9.45161	5.24e-05	0.0476	TTTCGCGTTCTGTCCCTTCTTTTAGCCTG
YYYCYYCYYYBCYYYCYCYTYYYCYYYCY	ZNF343	Gypsy161-I_DR	768	796	-	9.45161	5.24e-05	0.0476	CCGGGCCACGTGAGCTTCTGCCAGCTCCA
YYYCYYCYYYBCYYYCYCYTYYYCYYYCY	ZNF343	L1-74_DR	919	947	-	9.45161	5.24e-05	0.0476	TCCAGCTGCCTTCCCCTCTTTTCTCGCTT
YYYCYYCYYYBCYYYCYCYTYYYCYYYCY	ZNF343	Tx1-58_DR	938	966	-	9.45161	5.24e-05	0.0476	TCCATCCCCACCTTTCTCTCCCATGTCTG
YYYCYYCYYYBCYYYCYCYTYYYCYYYCY	ZNF343	hAT-N89_DR	1010	1038	-	9.45161	5.24e-05	0.0476	ACCGCGCTTCTTCTCTTCTTTTTTCCTTG
YYYCYYCYYYBCYYYCYCYTYYYCYYYCY	ZNF343	hAT-N89B_DR	1309	1337	-	9.45161	5.24e-05	0.0476	ACCGCGCTTCTTCTCTTCTTTTTTCCTTG
YYYCYYCYYYBCYYYCYCYTYYYCYYYCY	ZNF343	Tx1-9_DR	1315	1343	-	9.45161	5.24e-05	0.0476	TCCCCCTTTCCCCCCTGCCCTCCTCTTGC
YYYCYYCYYYBCYYYCYCYTYYYCYYYCY	ZNF343	L1-36_DR	2013	2041	-	9.45161	5.24e-05	0.0476	CGGCGCGCCCCCCCGGCGCGTACCCCCCC
YYYCYYCYYYBCYYYCYCYTYYYCYYYCY	ZNF343	L1-79_DR	5324	5352	-	9.45161	5.24e-05	0.0476	CCCTATAATACCCCCCCACCCCCACCCCC
YYYCYYCYYYBCYYYCYCYTYYYCYYYCY	ZNF343	BEL32-I_DR	5885	5913	-	9.45161	5.24e-05	0.0476	CCGTTTTAGTTCCTTCCTTCCTTCCTTTA
YYYCYYCYYYBCYYYCYCYTYYYCYYYCY	ZNF343	Zisupton-7_DR	13252	13280	-	9.45161	5.24e-05	0.0476	CACCCCCACGTCCGTCTTCTTAGACCCCA
YYYCYYCYYYBCYYYCYCYTYYYCYYYCY	ZNF343	Gypsy-173_DR	109	137	+	9.45161	5.24e-05	0.0476	ccctatcaccttttgttccgctacttttt
YYYCYYCYYYBCYYYCYCYTYYYCYYYCY	ZNF343	DIRS1c_DR	333	361	+	9.45161	5.24e-05	0.0476	ttctcccttgcctggcgttctttgggtcc
YYYCYYCYYYBCYYYCYCYTYYYCYYYCY	ZNF343	DIRS1b_DR	335	363	+	9.45161	5.24e-05	0.0476	ttctcccttgcctggcgttctttgggtcc
YYYCYYCYYYBCYYYCYCYTYYYCYYYCY	ZNF343	DIRS1a_DR	335	363	+	9.45161	5.24e-05	0.0476	ttctcccttgcctggcgttctttgggtcc
YYYCYYCYYYBCYYYCYCYTYYYCYYYCY	ZNF343	DIRS-10_DR	341	369	+	9.45161	5.24e-05	0.0476	ttctcccttgcctggcgttctttgggtcc
YYYCYYCYYYBCYYYCYCYTYYYCYYYCY	ZNF343	Gypsy104-LTR_DR	426	454	+	9.45161	5.24e-05	0.0476	tccggcctcctccagccccgcagcgctct
YYYCYYCYYYBCYYYCYCYTYYYCYYYCY	ZNF343	Gypsy-177_DR-I	525	553	+	9.45161	5.24e-05	0.0476	cacccccatgcttttcgctgcaacctctc
YYYCYYCYYYBCYYYCYCYTYYYCYYYCY	ZNF343	Gypsy150-I_DR	713	741	+	9.45161	5.24e-05	0.0476	actgcgcacagtcctgtgtcccccccgcc
YYYCYYCYYYBCYYYCYCYTYYYCYYYCY	ZNF343	Gypsy-169-I_DR	792	820	+	9.45161	5.24e-05	0.0476	tctctctctctcgtcctgttcccaggccc
YYYCYYCYYYBCYYYCYCYTYYYCYYYCY	ZNF343	Gypsy-233_DR-I	1060	1088	+	9.45161	5.24e-05	0.0476	gtgaagccccctcctgcctgccacttgct
YYYCYYCYYYBCYYYCYCYTYYYCYYYCY	ZNF343	L1-84_DR	1409	1437	+	9.45161	5.24e-05	0.0476	ttttttttctttttttttttctcctttta
YYYCYYCYYYBCYYYCYCYTYYYCYYYCY	ZNF343	L1-97_DR	1450	1478	+	9.45161	5.24e-05	0.0476	ttttattctttttttttttcttccctcca
YYYCYYCYYYBCYYYCYCYTYYYCYYYCY	ZNF343	L1-91_DR	1961	1989	+	9.45161	5.24e-05	0.0476	accctgtctgtatctgtctttttttttct
YYYCYYCYYYBCYYYCYCYTYYYCYYYCY	ZNF343	DIRS-N3_DR	2499	2527	+	9.45161	5.24e-05	0.0476	tagtccctcttctctttccctcccacctg
YYYCYYCYYYBCYYYCYCYTYYYCYYYCY	ZNF343	Gypsy-177_DR-I	2929	2957	+	9.45161	5.24e-05	0.0476	catctgggtggcccgctttggcacccctt
YYYCYYCYYYBCYYYCYCYTYYYCYYYCY	ZNF343	DIRS-9_DR	4772	4800	+	9.45161	5.24e-05	0.0476	cctccgcataggctcccgtcctatattcc
YYYCYYCYYYBCYYYCYCYTYYYCYYYCY	ZNF343	Tx1-42_DR	4928	4956	+	9.45161	5.24e-05	0.0476	ccctgacccttttttttttttcttttctt
YYYCYYCYYYBCYYYCYCYTYYYCYYYCY	ZNF343	BHIKHARI-5-I_DR	7048	7076	+	9.45161	5.24e-05	0.0476	cctcaacgcttgatgtggtccccgccttc
YYYCYYCYYYBCYYYCYCYTYYYCYYYCY	ZNF343	Gypsy157-I_DR	8492	8520	+	9.45161	5.24e-05	0.0476	cttctgcttgggcctctccggtagtcgtg
YYYCYYCYYYBCYYYCYCYTYYYCYYYCY	ZNF343	BHIKHARI-5-I_DR	8849	8877	+	9.45161	5.24e-05	0.0476	gtgtgtttttctctccttcgctttctctt
YYYCYYCYYYBCYYYCYCYTYYYCYYYCY	ZNF343	Helitron-2_DR	25558	25586	+	9.45161	5.24e-05	0.0476	cctgtcttcccctcgggtcctttatcttt
MAMAAMMAMAMAMAMAAAMAAMAMMMMMMACAHMMACAMMACMMACAMMA	ZNF300	Rex1-40_DRe	35	84	-	-1.95238	5.25e-05	0.0284	AAAAATACAAGTAAAACACACAAAACACAACAAAGTTTGCTGGGAGCTCG
MAMAAMMAMAMAMAMAAAMAAMAMMMMMMACAHMMACAMMACMMACAMMA	ZNF300	Gypsy-241_DR-LTR	43	92	-	-1.95238	5.25e-05	0.0284	AAATTCAGAAACAAAACATCCATCATACAATAAACAAATAATGAAAGAAA
MAMAAMMAMAMAMAMAAAMAAMAMMMMMMACAHMMACAMMACMMACAMMA	ZNF300	Tx1-47_DR	60	109	-	-1.95238	5.25e-05	0.0284	AATCCAAAAACTAGAAAGAAAAAAAAAGCTTTCAAAACAAAAAGTGTTCT
MAMAAMMAMAMAMAMAAAMAAMAMMMMMMACAHMMACAMMACMMACAMMA	ZNF300	BEL12-LTR_DR	80	129	-	-1.95238	5.25e-05	0.0284	ACTTCATAACATAAATACCAAAATATCAAATATACATATAATAGAGAAAG
MAMAAMMAMAMAMAMAAAMAAMAMMMMMMACAHMMACAMMACMMACAMMA	ZNF300	Gypsy-130_DR-I	128	177	-	-1.95238	5.25e-05	0.0284	ACACACACTCTTCCACACCAAAAAAAAAGCAGCCAAACCGTTCTACTCAA
MAMAAMMAMAMAMAMAAAMAAMAMMMMMMACAHMMACAMMACMMACAMMA	ZNF300	Copia-24_DR-LTR	237	286	-	-1.95238	5.25e-05	0.0284	AAAGTATCAAAAGAACAATAATAAACAAAACAAGAAACTAAGGCAAGGTA
MAMAAMMAMAMAMAMAAAMAAMAMMMMMMACAHMMACAMMACMMACAMMA	ZNF300	DIRS-4N2_DR	363	412	+	-1.95238	5.25e-05	0.0284	ccatctccacttcaaactgcctcacgcaaacgcagtccacaactccacct
MAMAAMMAMAMAMAMAAAMAAMAMMMMMMACAHMMACAMMACMMACAMMA	ZNF300	HARBINGER3NB_DR	451	500	+	-1.95238	5.25e-05	0.0284	taaaaaaaaaaataaccatacgaatgaattaaacaattcaaccatatgaa
MAMAAMMAMAMAMAMAAAMAAMAMMMMMMACAHMMACAMMACMMACAMMA	ZNF300	Gypsy-32-LTR_DR	427	476	-	-1.95238	5.25e-05	0.0284	CATAAAACAACCAACAATCAGAGGTTTAAAGACATATAAATCGCTCCTCT
MAMAAMMAMAMAMAMAAAMAAMAMMMMMMACAHMMACAMMACMMACAMMA	ZNF300	EnSpm-6N1_DR	687	736	+	-1.95238	5.25e-05	0.0284	acacaaacacaaaataaataccaagcaaacaatatttacagtagtaaata
MAMAAMMAMAMAMAMAAAMAAMAMMMMMMACAHMMACAMMACMMACAMMA	ZNF300	Gypsy-253_DR-LTR	679	728	-	-1.95238	5.25e-05	0.0284	CGCTAAATAAAAGAACCAAAAAAACCAAACAGTCTTACTAATATTCACAA
MAMAAMMAMAMAMAMAAAMAAMAMMMMMMACAHMMACAMMACMMACAMMA	ZNF300	hAT-N23_DR	1121	1170	+	-1.95238	5.25e-05	0.0284	acaaaaatacattaaaataaccaacaaattataccaaacgaaattcgttt
MAMAAMMAMAMAMAMAAAMAAMAMMMMMMACAHMMACAMMACMMACAMMA	ZNF300	EnSpm-N61_DR	1183	1232	-	-1.95238	5.25e-05	0.0284	TATCACTGTCAATAACATAAAAAACAAAAAAAAAAAAAACATCAAAATCT
MAMAAMMAMAMAMAMAAAMAAMAMMMMMMACAHMMACAMMACMMACAMMA	ZNF300	EnSpm-N42B_DR	1241	1290	+	-1.95238	5.25e-05	0.0284	aaacctttaaaaagccaaacatattttaacaatccatagatgaaagatca
MAMAAMMAMAMAMAMAAAMAAMAMMMMMMACAHMMACAMMACMMACAMMA	ZNF300	L1-58_DR	1604	1653	-	-1.95238	5.25e-05	0.0284	CAAAAATAAAATAATAAACAAATAAAAAAATAATAAATAAATAAATAAAT
MAMAAMMAMAMAMAMAAAMAAMAMMMMMMACAHMMACAMMACMMACAMMA	ZNF300	Harbinger-N16_DR	2164	2213	+	-1.95238	5.25e-05	0.0284	taaataaaaaaaataaaataaaaaagcaactaaaggtccctaacaacaaa
MAMAAMMAMAMAMAMAAAMAAMAMMMMMMACAHMMACAMMACMMACAMMA	ZNF300	Gypsy150-I_DR	2160	2209	-	-1.95238	5.25e-05	0.0284	CAACAAAATAAGCAACCTGACTCTTTTTAGCAACCTCAGGATCCAGAGCC
MAMAAMMAMAMAMAMAAAMAAMAMMMMMMACAHMMACAMMACMMACAMMA	ZNF300	BEL-64_DRe-I	2323	2372	+	-1.95238	5.25e-05	0.0284	aaaacaatccagcagacgacataacccacggcaaaacccttcagcagctc
MAMAAMMAMAMAMAMAAAMAAMAMMMMMMACAHMMACAMMACMMACAMMA	ZNF300	ERV2-I_DR	2499	2548	+	-1.95238	5.25e-05	0.0284	acagaaaatacacaacacaatacgatcaccaacttagcacaaccactata
MAMAAMMAMAMAMAMAAAMAAMAMMMMMMACAHMMACAMMACMMACAMMA	ZNF300	DNA9-5_DR	4657	4706	+	-1.95238	5.25e-05	0.0284	aataaataaaatgaacactataaaaaaaacatacaactcacatctccatg
MAMAAMMAMAMAMAMAAAMAAMAMMMMMMACAHMMACAMMACMMACAMMA	ZNF300	L1-61_DR	5024	5073	-	-1.95238	5.25e-05	0.0284	ACAAAAAATAAATAAATTAAAATAAAAATTAAATAAAAATAGTCTTTCAA
MAMAAMMAMAMAMAMAAAMAAMAMMMMMMACAHMMACAMMACMMACAMMA	ZNF300	Tx1-16_DR	5351	5400	-	-1.95238	5.25e-05	0.0284	AATAAATAAACAAATGCACAGAAATACACACAAAGACAAATAAACGCCAG
MAMAAMMAMAMAMAMAAAMAAMAMMMMMMACAHMMACAMMACMMACAMMA	ZNF300	L1-97_DR	5455	5504	-	-1.95238	5.25e-05	0.0284	AAAACAACTCCAGGATAACATACAAAACTTTAAAAATAAATAAATAAATA
MAMAAMMAMAMAMAMAAAMAAMAMMMMMMACAHMMACAMMACMMACAMMA	ZNF300	L1-42_DR	5575	5624	-	-1.95238	5.25e-05	0.0284	GAAAAAAACAAAACAAAAAACAACAACAACAACAACAACAGTGCCGAGAA
MAMAAMMAMAMAMAMAAAMAAMAMMMMMMACAHMMACAMMACMMACAMMA	ZNF300	ERV1-I_DR	5980	6029	-	-1.95238	5.25e-05	0.0284	AAAATAAAAATAAATAAATAAAAGAAAAAAAGGAAAAAAAAGTAAAAATA
MAMAAMMAMAMAMAMAAAMAAMAMMMMMMACAHMMACAMMACMMACAMMA	ZNF300	EnSpm-21_DR	6231	6280	+	-1.95238	5.25e-05	0.0284	gattcaaacacacacacacactcaaacacaggctcacacacactcgcaca
MAMAAMMAMAMAMAMAAAMAAMAMMMMMMACAHMMACAMMACMMACAMMA	ZNF300	Helitron-N5_DR	8932	8981	+	-1.95238	5.25e-05	0.0284	caccttagcaaccacctagcaaccacttaaaacaccctagcaaccgccta
MAMAAMMAMAMAMAMAAAMAAMAMMMMMMACAHMMACAMMACMMACAMMA	ZNF300	ERV1-2-I_DR	9302	9351	-	-1.95238	5.25e-05	0.0284	CAATCCTTCTCAAAAATCATAAAAAACCACAAAAACCCAAAAATTACCCT
MAMAAMMAMAMAMAMAAAMAAMAMMMMMMACAHMMACAMMACMMACAMMA	ZNF300	CryptonV-N2_DR	10681	10730	-	-1.95238	5.25e-05	0.0284	ACTTTAACCCATTAAAAGAAAAAGTGTCATAATAAATACAATTATTATTA
MAMAAMMAMAMAMAMAAAMAAMAMMMMMMACAHMMACAMMACMMACAMMA	ZNF300	Polinton-2_DR	13059	13108	-	-1.95238	5.25e-05	0.0284	CACAACCAACAAAACACTACAGAAACATTGCGTCATTTAATTCAAACGGT
MAMAAMMAMAMAMAMAAAMAAMAMMMMMMACAHMMACAMMACMMACAMMA	ZNF300	ENSPM-6_DR	24701	24750	-	-1.95238	5.25e-05	0.0284	TAAAACAATCACAAAAACGAGCACAGAGTATAAGGACAATATTACAAAAA
YYCCCYYCCYCCYYCTCYCCYYCCCTCCC	ZNF398	ERV1-N10_DR-LTR	111	139	-	4.30263	5.25e-05	0.0424	CTCTCGTGCTCTTTTATGACCCCTTTGCC
YYCCCYYCCYCCYYCTCYCCYYCCCTCCC	ZNF398	hAT-N181_DR	312	340	-	4.30263	5.25e-05	0.0424	CCTCATTCTGCCTCCTTTCTTTTTCCTTC
YYCCCYYCCYCCYYCTCYCCYYCCCTCCC	ZNF398	L2-1_DR	356	384	-	4.30263	5.25e-05	0.0424	ACTTCTTCCAGCTCCAGCTCCAACGCCTC
YYCCCYYCCYCCYYCTCYCCYYCCCTCCC	ZNF398	L1-53_DR	399	427	-	4.30263	5.25e-05	0.0424	CCCTCGTCTCCGTTCGCCTCCGTTTTCGG
YYCCCYYCCYCCYYCTCYCCYYCCCTCCC	ZNF398	ERV1-1-I_DR	466	494	-	4.30263	5.25e-05	0.0424	TTTTTGCCTTTTTTCCCCCAGCCTCCTGA
YYCCCYYCCYCCYYCTCYCCYYCCCTCCC	ZNF398	ERV1-N5-I_DR	534	562	-	4.30263	5.25e-05	0.0424	TTTTTGCCTTTTTTCCCCCAGCCTCCTGA
YYCCCYYCCYCCYYCTCYCCYYCCCTCCC	ZNF398	LOOPERN4_DR	701	729	-	4.30263	5.25e-05	0.0424	CTTCTCCCCGCCCACCGTTCCCACGTGCA
YYCCCYYCCYCCYYCTCYCCYYCCCTCCC	ZNF398	hAT-N67_DR	996	1024	-	4.30263	5.25e-05	0.0424	TCTGCCTGTTCCTCAATCATTTCTTTCTC
YYCCCYYCCYCCYYCTCYCCYYCCCTCCC	ZNF398	Tx1-4_DR	1017	1045	-	4.30263	5.25e-05	0.0424	TCGTTTATTATCTTTTCTTGCTTTCTCCA
YYCCCYYCCYCCYYCTCYCCYYCCCTCCC	ZNF398	L1-140_DR	1198	1226	-	4.30263	5.25e-05	0.0424	CACCGCCCACCCTCCCCCATCCCCCAGTT
YYCCCYYCCYCCYYCTCYCCYYCCCTCCC	ZNF398	DNA8-3B_DR	1337	1365	-	4.30263	5.25e-05	0.0424	CGTCCCCGCACCCCACCCGCCCCTCAGTA
YYCCCYYCCYCCYYCTCYCCYYCCCTCCC	ZNF398	L2-34_DR	1489	1517	-	4.30263	5.25e-05	0.0424	CTTCCATATTCTCTCCGCTTTTCTCCATA
YYCCCYYCCYCCYYCTCYCCYYCCCTCCC	ZNF398	Gypsy10-I_DR	3091	3119	-	4.30263	5.25e-05	0.0424	TCTCCAACCACTTTCTCCATTAATCTTTG
YYCCCYYCCYCCYYCTCYCCYYCCCTCCC	ZNF398	Gypsy-29-I_DR	3774	3802	-	4.30263	5.25e-05	0.0424	TCCACCCTCTCTCCAACACACCATCCCGC
YYCCCYYCCYCCYYCTCYCCYYCCCTCCC	ZNF398	Gypsy-219_DR-I	4227	4255	-	4.30263	5.25e-05	0.0424	AAGTGCTCTACCTTCCGCTCCTTTGTCCC
YYCCCYYCCYCCYYCTCYCCYYCCCTCCC	ZNF398	Gypsy-178_DR-I	5292	5320	-	4.30263	5.25e-05	0.0424	TTCTGTCATAGTTCCTCTTGCTCCTGCCA
YYCCCYYCCYCCYYCTCYCCYYCCCTCCC	ZNF398	LRS_DR	7490	7518	-	4.30263	5.25e-05	0.0424	ACGTCGTCTGCCCCCCTTCCCCCCGAATG
YYCCCYYCCYCCYYCTCYCCYYCCCTCCC	ZNF398	L2-36B_DRe	72	100	+	4.30263	5.25e-05	0.0424	ctcctgctcgcagtcttcgctctgcttcg
YYCCCYYCCYCCYYCTCYCCYYCCCTCCC	ZNF398	hAT-N54_DR	521	549	+	4.30263	5.25e-05	0.0424	acgctcctcttttctgtctctccctcttc
YYCCCYYCCYCCYYCTCYCCYYCCCTCCC	ZNF398	hAT-N48B_DR	1816	1844	+	4.30263	5.25e-05	0.0424	atgctgtgccgcctcgccctcgcgcctcc
YYCCCYYCCYCCYYCTCYCCYYCCCTCCC	ZNF398	DNA-2-32_DR	2758	2786	+	4.30263	5.25e-05	0.0424	gtctgactctctttctttctttctctctc
YYCCCYYCCYCCYYCTCYCCYYCCCTCCC	ZNF398	Gypsy-177_DR-I	2805	2833	+	4.30263	5.25e-05	0.0424	tcctctcccccccccctcatggctacact
YYCCCYYCCYCCYYCTCYCCYYCCCTCCC	ZNF398	Gypsy-170-I_DR	3313	3341	+	4.30263	5.25e-05	0.0424	ttatccccttgcccaagctcccctcagcc
YYCCCYYCCYCCYYCTCYCCYYCCCTCCC	ZNF398	Gypsy172-I_Dr	3855	3883	+	4.30263	5.25e-05	0.0424	tatcgcatctctcccaccttccatgtttc
YYCCCYYCCYCCYYCTCYCCYYCCCTCCC	ZNF398	DIRS1_DR	4430	4458	+	4.30263	5.25e-05	0.0424	ccctctcatgccctcttgggatctcgccc
YYCCCYYCCYCCYYCTCYCCYYCCCTCCC	ZNF398	DIRS-7_DR	4531	4559	+	4.30263	5.25e-05	0.0424	cctttggagtccccgccccccctgccccc
YYCCCYYCCYCCYYCTCYCCYYCCCTCCC	ZNF398	DIRS-1D-I_DR	4763	4791	+	4.30263	5.25e-05	0.0424	cagccaccttgcccatttcttttcccatt
YYCCCYYCCYCCYYCTCYCCYYCCCTCCC	ZNF398	DIRS-5_DR	5488	5516	+	4.30263	5.25e-05	0.0424	tccacccgccctccatcgttcccgtccct
YYCCCYYCCYCCYYCTCYCCYYCCCTCCC	ZNF398	DIRS-5_DR	5780	5808	+	4.30263	5.25e-05	0.0424	tccacccgccctccatcgttcccgtccct
YYCCCYYCCYCCYYCTCYCCYYCCCTCCC	ZNF398	CryptonV-N3_DR	6825	6853	+	4.30263	5.25e-05	0.0424	aacgcttcgacttccacttcttctttcca
YYCCCYYCCYCCYYCTCYCCYYCCCTCCC	ZNF398	MuDR-2_DR	12186	12214	+	4.30263	5.25e-05	0.0424	tcccttctttttcctgcactcccttgtct
GTRYRTGTGYGYRTGTGYGTGTGYGYGYRYRCRYRYRYGYRYRYRCRYA	ZNF557	Gypsy-33-LTR_DR	42	90	+	-16.7561	5.25e-05	0.0314	actggcattcacacacacacattctcgtacgcacacgcacattctcacg
GTRYRTGTGYGYRTGTGYGTGTGYGYGYRYRCRYRYRYGYRYRYRCRYA	ZNF557	Gypsy102-LTR_DR	162	210	-	-16.7561	5.25e-05	0.0314	GTGAACTGAGAGAGCGATGAGCGCGCACACGAACGAGTATACACTCTTA
GTRYRTGTGYGYRTGTGYGTGTGYGYGYRYRCRYRYRYGYRYRYRCRYA	ZNF557	hAT-N19_DR	266	314	+	-16.7561	5.25e-05	0.0314	tttaaggattgtgcatatatgtgtgcgtgcatcgctaagtaagtacccg
GTRYRTGTGYGYRTGTGYGTGTGYGYGYRYRCRYRYRYGYRYRYRCRYA	ZNF557	Kolobok-1N3_DR	432	480	+	-16.7561	5.25e-05	0.0314	ctgggcgtgggtttctgtcggggtgcacgcggcggagcttcgggtcagc
GTRYRTGTGYGYRTGTGYGTGTGYGYGYRYRCRYRYRYGYRYRYRCRYA	ZNF557	HAT1_DR	510	558	-	-16.7561	5.25e-05	0.0314	TCTAAATTATGGATATGTATGCCTATATGGTTGTATGTGTATGCCTATG
GTRYRTGTGYGYRTGTGYGTGTGYGYGYRYRCRYRYRYGYRYRYRCRYA	ZNF557	hAT-N169_DR	824	872	-	-16.7561	5.25e-05	0.0314	GTAAAGGACCACAGACACACACACATCTCTAAGTGCGCGCACACACACA
GTRYRTGTGYGYRTGTGYGTGTGYGYGYRYRCRYRYRYGYRYRYRCRYA	ZNF557	LTR-20_DR-LTR	1535	1583	+	-16.7561	5.25e-05	0.0314	cagaacgtgtgtgtgtgtgtatctgtatgtttgtctgttttacgtagag
GTRYRTGTGYGYRTGTGYGTGTGYGYGYRYRCRYRYRYGYRYRYRCRYA	ZNF557	Dada-U6N1_DR	1531	1579	-	-16.7561	5.25e-05	0.0314	ATATTTACATATACACATATTATTAGGTGTTACTGCATTTACATTGAAC
GTRYRTGTGYGYRTGTGYGTGTGYGYGYRYRCRYRYRYGYRYRYRCRYA	ZNF557	DNA-X-17_DR	1692	1740	+	-16.7561	5.25e-05	0.0314	ttttagctttttttgctagtttatatatatatatatatatatatatata
GTRYRTGTGYGYRTGTGYGTGTGYGYGYRYRCRYRYRYGYRYRYRCRYA	ZNF557	DIRS-6B_DR	4848	4896	-	-16.7561	5.25e-05	0.0314	AAGCATGTATACGTGTGCAAACCACACTGTATCTGCGCGGGCAACCACA
GTRYRTGTGYGYRTGTGYGTGTGYGYGYRYRCRYRYRYGYRYRYRCRYA	ZNF557	CryptonV-N5_DR	6676	6724	+	-16.7561	5.25e-05	0.0314	ctgttcgtgtgtatgtgtgtgtgtgtgtcttgagcacccatcccccact
GTRYRTGTGYGYRTGTGYGTGTGYGYGYRYRCRYRYRYGYRYRYRCRYA	ZNF557	DNA6-6_DR	7384	7432	+	-16.7561	5.25e-05	0.0314	atatatatatatatatatatatatatatatattcattttcagataatga
AGRGAGRGAGRGAGRGAGRGAGRGAGRGAGRGAGRGAGRGA	ZNF169-rep2	TDR13B2	232	272	+	-25.1714	5.25e-05	0.0281	cggagcggaggcccggagggaggaggagccggccacggcga
AGRGAGRGAGRGAGRGAGRGAGRGAGRGAGRGAGRGAGRGA	ZNF169-rep2	L1-31_DR	339	379	+	-25.1714	5.25e-05	0.0281	acgaacgatagactggaagaggctgaggaaagaattgaaga
AGRGAGRGAGRGAGRGAGRGAGRGAGRGAGRGAGRGAGRGA	ZNF169-rep2	Gypsy158-I_DR	767	807	+	-25.1714	5.25e-05	0.0281	gagaagaagggtcgacaaaaagacacggtgtgttacagatg
AGRGAGRGAGRGAGRGAGRGAGRGAGRGAGRGAGRGAGRGA	ZNF169-rep2	EnSpm-9_DR	866	906	+	-25.1714	5.25e-05	0.0281	tgtgtgtgtgtgggagagagagagagaaagaaagacatcgc
AGRGAGRGAGRGAGRGAGRGAGRGAGRGAGRGAGRGAGRGA	ZNF169-rep2	L1-5_DR	1039	1079	+	-25.1714	5.25e-05	0.0281	aggaggagaagatcaggaccggcaggtgcatgaagaaaaca
AGRGAGRGAGRGAGRGAGRGAGRGAGRGAGRGAGRGAGRGA	ZNF169-rep2	Zisupton-3_DR	1046	1086	+	-25.1714	5.25e-05	0.0281	agaaagcggtgtgtttgaggagacagaaagtggcgcagacc
AGRGAGRGAGRGAGRGAGRGAGRGAGRGAGRGAGRGAGRGA	ZNF169-rep2	Gypsy100-I_DR	1305	1345	+	-25.1714	5.25e-05	0.0281	gcggaggacaaacagtcgctgaaagaagaaagaatgaggaa
AGRGAGRGAGRGAGRGAGRGAGRGAGRGAGRGAGRGAGRGA	ZNF169-rep2	BEL-42_DRe-I	4775	4815	+	-25.1714	5.25e-05	0.0281	aaggcgaaaagcttagcgcaagggggaacatggataagtgg
AGRGAGRGAGRGAGRGAGRGAGRGAGRGAGRGAGRGAGRGA	ZNF169-rep2	Gypsy66-I_DR	5547	5587	+	-25.1714	5.25e-05	0.0281	gaaagtaaaacaaaacaaacagatgagaaatcaaccagagg
AGRGAGRGAGRGAGRGAGRGAGRGAGRGAGRGAGRGAGRGA	ZNF169-rep2	CryptonV-N5_DR	6826	6866	+	-25.1714	5.25e-05	0.0281	aggcggggcggagttgaaaacggagccgtaagacggacagc
AGRGAGRGAGRGAGRGAGRGAGRGAGRGAGRGAGRGAGRGA	ZNF169-rep2	Copia-11I_DR-LTR	290	330	-	-25.1714	5.25e-05	0.0281	AAGGCAGGCGGCAGACAGGGACAAAAAGGCTAACAAGGCTA
AGRGAGRGAGRGAGRGAGRGAGRGAGRGAGRGAGRGAGRGA	ZNF169-rep2	hAT-N22_DR	863	903	-	-25.1714	5.25e-05	0.0281	AATGAAAGAACGAACGAATGAATGAACGAACAAATGAAGGG
AGRGAGRGAGRGAGRGAGRGAGRGAGRGAGRGAGRGAGRGA	ZNF169-rep2	L2-9_DRe	1220	1260	-	-25.1714	5.25e-05	0.0281	GAGCTCAGGAGTTAACCAGGGAGAAGAGTGAGTGGCGGGGA
AGRGAGRGAGRGAGRGAGRGAGRGAGRGAGRGAGRGAGRGA	ZNF169-rep2	Copia-13G_DR-I	1767	1807	-	-25.1714	5.25e-05	0.0281	GGGGAGCCGGCGGGCTGGAGACCAGAGGGGAGCCGGCAGGG
AGRGAGRGAGRGAGRGAGRGAGRGAGRGAGRGAGRGAGRGA	ZNF169-rep2	Gypsy139-I_DR	1798	1838	-	-25.1714	5.25e-05	0.0281	AATGATGGGTAACGGGATCAGGGGACTGGGGGGGGGGGACG
AGRGAGRGAGRGAGRGAGRGAGRGAGRGAGRGAGRGAGRGA	ZNF169-rep2	SUSHIIDR1	2605	2645	-	-25.1714	5.25e-05	0.0281	TGGAATAGAAAGGACAGGAGCAGAGATGAAACGGGACTTAA
AGRGAGRGAGRGAGRGAGRGAGRGAGRGAGRGAGRGAGRGA	ZNF169-rep2	BEL-50_DRe-I	2902	2942	-	-25.1714	5.25e-05	0.0281	AGAACTCCAAGGAGGGAAGGCCCAAGGATGGGGCCAGGAAG
AGRGAGRGAGRGAGRGAGRGAGRGAGRGAGRGAGRGAGRGA	ZNF169-rep2	Gypsy-190_DR-I	2992	3032	-	-25.1714	5.25e-05	0.0281	AGCCAGGGTGCGACTGGAAATGGTACAGGCTGGAGAGGAGG
AGRGAGRGAGRGAGRGAGRGAGRGAGRGAGRGAGRGAGRGA	ZNF169-rep2	DIRS-1D-I_DR	3676	3716	-	-25.1714	5.25e-05	0.0281	GAGAGGGCCAAAGGCAAGGAGTGAAGAGCTAGGAGGAAACA
TGTGTGTGTGTGTGTGTGDKKKKKKKKGTGTGTGTGTGTGTGTGTGTGTG	ZNF19	L1-5_DR	80	129	+	-2.13158	5.26e-05	0.0396	tgtttatttttttgtgttttacactttttgtggactgatatagttttttt
TGTGTGTGTGTGTGTGTGDKKKKKKKKGTGTGTGTGTGTGTGTGTGTGTG	ZNF19	BEL-71_DR-LTR	187	236	+	-2.13158	5.26e-05	0.0396	tgggtgatcagctggcaggagtagcggggaaacagttttttgaccgtgtt
TGTGTGTGTGTGTGTGTGDKKKKKKKKGTGTGTGTGTGTGTGTGTGTGTG	ZNF19	Copia-19_DR-LTR	199	248	+	-2.13158	5.26e-05	0.0396	gtttggtatgtttgtctggtcatctagttttttgtattttgataattctt
TGTGTGTGTGTGTGTGTGDKKKKKKKKGTGTGTGTGTGTGTGTGTGTGTG	ZNF19	BEL-16_DR-LTR	412	461	+	-2.13158	5.26e-05	0.0396	tgagtatttacatattgttactttatgttagaagtgatatttatggtgag
TGTGTGTGTGTGTGTGTGDKKKKKKKKGTGTGTGTGTGTGTGTGTGTGTG	ZNF19	DNA-8-18_DR	388	437	-	-2.13158	5.26e-05	0.0396	AGGGAGAAAATGTGGCGATGTGGCTGTATTTTGGGGGCTTGGGTTTTTGT
TGTGTGTGTGTGTGTGTGDKKKKKKKKGTGTGTGTGTGTGTGTGTGTGTG	ZNF19	Gypsy123-I_DR	619	668	+	-2.13158	5.26e-05	0.0396	tatatatatatatatatatatatatatatatatatgtatgtatgtatatg
TGTGTGTGTGTGTGTGTGDKKKKKKKKGTGTGTGTGTGTGTGTGTGTGTG	ZNF19	hATN96B_DR	642	691	+	-2.13158	5.26e-05	0.0396	cttgtcctttcgagtggtgttttttttttttttacatggtttaatatttt
TGTGTGTGTGTGTGTGTGDKKKKKKKKGTGTGTGTGTGTGTGTGTGTGTG	ZNF19	Gypsy-15-I_DR	620	669	-	-2.13158	5.26e-05	0.0396	TCTATTCTTGGTTGGGTTTTTGGATTCGGAATCTTGGGGGTCTATCTCTG
TGTGTGTGTGTGTGTGTGDKKKKKKKKGTGTGTGTGTGTGTGTGTGTGTG	ZNF19	DIRS-7_DR	632	681	-	-2.13158	5.26e-05	0.0396	GGATAGGGGGTGTGGCAGGAGCGTGTTATGTCCTGGGGGTGGCGGTGAAG
TGTGTGTGTGTGTGTGTGDKKKKKKKKGTGTGTGTGTGTGTGTGTGTGTG	ZNF19	Gypsy144-LTR_DR	879	928	+	-2.13158	5.26e-05	0.0396	gttgtgctcctgtgtgatctgttgatttgatgctggattgggattggagc
TGTGTGTGTGTGTGTGTGDKKKKKKKKGTGTGTGTGTGTGTGTGTGTGTG	ZNF19	L1-106_DR	1158	1207	+	-2.13158	5.26e-05	0.0396	ttagtgtttttatttatttatttattattttattttttatgtattgtatt
TGTGTGTGTGTGTGTGTGDKKKKKKKKGTGTGTGTGTGTGTGTGTGTGTG	ZNF19	hAT-30N1_DR	1912	1961	-	-2.13158	5.26e-05	0.0396	TCGGTACGGTTCGGTTTCTGTTTGCTGTGGGGTTAGGGTTGATGTCATGT
TGTGTGTGTGTGTGTGTGDKKKKKKKKGTGTGTGTGTGTGTGTGTGTGTG	ZNF19	Helitron-N1_DR	1958	2007	-	-2.13158	5.26e-05	0.0396	TAAGTGGTTGCTAAGGTGTTGCTAGGCGGTTGCTAGGGTGTCCTGAGTGG
TGTGTGTGTGTGTGTGTGDKKKKKKKKGTGTGTGTGTGTGTGTGTGTGTG	ZNF19	DIRS-N1_DR	2515	2564	-	-2.13158	5.26e-05	0.0396	GTAACCTATTGGAGGGGCAGCGTCTGTGTATGTGTTGATGTCAATAGGGG
TGTGTGTGTGTGTGTGTGDKKKKKKKKGTGTGTGTGTGTGTGTGTGTGTG	ZNF19	L1-11_DR	4176	4225	-	-2.13158	5.26e-05	0.0396	GGGGTGTATTTAGATGGTGTGAGTGGGGAATTTGTGACCTGATGGAATTT
TGTGTGTGTGTGTGTGTGDKKKKKKKKGTGTGTGTGTGTGTGTGTGTGTG	ZNF19	Helitron-2_DR	4730	4779	-	-2.13158	5.26e-05	0.0396	AGGTGGTAGCTAAGGTGTTGCTAGGTGGTTGCTAGGGTGTTCTGAGTGGT
TGTGTGTGTGTGTGTGTGDKKKKKKKKGTGTGTGTGTGTGTGTGTGTGTG	ZNF19	DIRS-4N2_DR	4892	4941	-	-2.13158	5.26e-05	0.0396	TGGGAAAGGGGAATGTAGTGGGTAGGGGAGAGGGGTTGTAGAGGGGGTGG
TGTGTGTGTGTGTGTGTGDKKKKKKKKGTGTGTGTGTGTGTGTGTGTGTG	ZNF19	EnSpm-5_DR	6656	6705	+	-2.13158	5.26e-05	0.0396	tgaatctggtcctgtttcaaatgagttgttgtctgatcttgaaaagtgtg
KDKKGTRTGTGTRGTGDTKGTKKKKKTGKTKKTKGTKKTKKTGKKKGTGW	ZNF487P	KibiDr2	13	62	+	-11.5778	5.26e-05	0.0368	gagtgtgaggtgtagctgagtgcgtgtttgagagcgttgagtgattgttt
KDKKGTRTGTGTRGTGDTKGTKKKKKTGKTKKTKGTKKTKKTGKKKGTGW	ZNF487P	DIRS-5_DR	284	333	-	-11.5778	5.26e-05	0.0368	TCGTCTCTTTCCATGATGTTGTTGTTTAGTTGATGATGGCGTGTCCGTTG
KDKKGTRTGTGTRGTGDTKGTKKKKKTGKTKKTKGTKKTKKTGKKKGTGW	ZNF487P	Gypsy61-I_DR	392	441	-	-11.5778	5.26e-05	0.0368	CTATGTGTGGTGCATGCAATTGTAATTGACTATGTTTTTTTTTTTTATGT
KDKKGTRTGTGTRGTGDTKGTKKKKKTGKTKKTKGTKKTKKTGKKKGTGW	ZNF487P	Gypsy118-LTR_DR	594	643	+	-11.5778	5.26e-05	0.0368	gtagcttatgatttgattgctgtgtggagtctatttatgggtgttattta
KDKKGTRTGTGTRGTGDTKGTKKKKKTGKTKKTKGTKKTKKTGKKKGTGW	ZNF487P	DNA-2-34_DR	602	651	-	-11.5778	5.26e-05	0.0368	TTTTTTATCTGGGCTTTTGTTGCTGTTTTTTTTTTTGTTTTTTTTTTCAG
KDKKGTRTGTGTRGTGDTKGTKKKKKTGKTKKTKGTKKTKKTGKKKGTGW	ZNF487P	L1-78_DR	915	964	+	-11.5778	5.26e-05	0.0368	aagtatatttttattttctatttaaaatcggaatatgtttatgttgttgt
KDKKGTRTGTGTRGTGDTKGTKKKKKTGKTKKTKGTKKTKKTGKKKGTGW	ZNF487P	Tx1-43_DR	1164	1213	+	-11.5778	5.26e-05	0.0368	tcaggtggagaagggtttgatggggtgggtggaagagagatctttattca
KDKKGTRTGTGTRGTGDTKGTKKKKKTGKTKKTKGTKKTKKTGKKKGTGW	ZNF487P	Gypsy-193_DR-I	1221	1270	-	-11.5778	5.26e-05	0.0368	GTTACCAGAAGTAATGAGTCTTATAGGAGCAGTGGAGTGTGTGATGGTGG
KDKKGTRTGTGTRGTGDTKGTKKKKKTGKTKKTKGTKKTKKTGKKKGTGW	ZNF487P	L1-30_DR	1300	1349	+	-11.5778	5.26e-05	0.0368	agtagacgtttggtttcttatagttatgttgggtttaattttggaggtgg
KDKKGTRTGTGTRGTGDTKGTKKKKKTGKTKKTKGTKKTKKTGKKKGTGW	ZNF487P	L1-139_DR	1793	1842	-	-11.5778	5.26e-05	0.0368	AAATATGAGATAATTTCTTTGAGTTTGGGTATTGTTAGTTGTGGATTGGA
KDKKGTRTGTGTRGTGDTKGTKKKKKTGKTKKTKGTKKTKKTGKKKGTGW	ZNF487P	EnSpm-N17_DR	1968	2017	+	-11.5778	5.26e-05	0.0368	atatatatatatatatatatatatattttttatatattttatgtatgtgt
KDKKGTRTGTGTRGTGDTKGTKKKKKTGKTKKTKGTKKTKKTGKKKGTGW	ZNF487P	DIRS-1D-I_DR	2647	2696	-	-11.5778	5.26e-05	0.0368	ATACTAGAGAGTTTGGACTGGGTGGGTGAGGGCAGGAATGTTGAAGATGT
KDKKGTRTGTGTRGTGDTKGTKKKKKTGKTKKTKGTKKTKKTGKKKGTGW	ZNF487P	Merlin-1_DR	3299	3348	+	-11.5778	5.26e-05	0.0368	gtgtgtgtgtgtgtgagtgagactagttagttagtgttgtgctgaaattt
KDKKGTRTGTGTRGTGDTKGTKKKKKTGKTKKTKGTKKTKKTGKKKGTGW	ZNF487P	Tx1-47_DR	4094	4143	+	-11.5778	5.26e-05	0.0368	ttgggtggaaaggttttatgagagaatatttgagtaaaagtagtggatgt
KDKKGTRTGTGTRGTGDTKGTKKKKKTGKTKKTKGTKKTKKTGKKKGTGW	ZNF487P	Gypsy79-I_DR	4104	4153	-	-11.5778	5.26e-05	0.0368	TAACGAATAACGTTAAATGTTTTTTTTTTTTTTTTTTTTTTTTTTTTTTT
KDKKGTRTGTGTRGTGDTKGTKKKKKTGKTKKTKGTKKTKKTGKKKGTGW	ZNF487P	Zisupton-7_DR	4658	4707	+	-11.5778	5.26e-05	0.0368	tgtgtgtgtgtgtgtgtgtgtgtgtgtgtgtgtgtgtggtatacttgggt
KDKKGTRTGTGTRGTGDTKGTKKKKKTGKTKKTKGTKKTKKTGKKKGTGW	ZNF487P	Helitron-2_DR	4729	4778	-	-11.5778	5.26e-05	0.0368	GGTGGTAGCTAAGGTGTTGCTAGGTGGTTGCTAGGGTGTTCTGAGTGGTT
TCYCTCYCTCYCTCYCTCYCTCYCTCYCT	ZNF169	Gypsy38-I_DR	110	138	+	-23.3692	5.26e-05	0.0396	tttgttttgcagtcccttgctttctcttg
TCYCTCYCTCYCTCYCTCYCTCYCTCYCT	ZNF169	hAT-N106B_DR	180	208	+	-23.3692	5.26e-05	0.0396	tctctcagccataggacctctctttctct
TCYCTCYCTCYCTCYCTCYCTCYCTCYCT	ZNF169	hAT-N106_DR	180	208	+	-23.3692	5.26e-05	0.0396	tctctcagccataggacctctctttctct
TCYCTCYCTCYCTCYCTCYCTCYCTCYCT	ZNF169	BEL36-I_DR	327	355	-	-23.3692	5.26e-05	0.0396	TTTCTCTTCGGATTCTCCTTTTTCAGCTG
TCYCTCYCTCYCTCYCTCYCTCYCTCYCT	ZNF169	Nimb-16_DR	426	454	-	-23.3692	5.26e-05	0.0396	CTATTTTTTCTTCCTTTACCTTTGCCTTT
TCYCTCYCTCYCTCYCTCYCTCYCTCYCT	ZNF169	DIRS-9C_DR	795	823	-	-23.3692	5.26e-05	0.0396	TTTTTGTTTTGACTTCTTCTTTCCTGGTT
TCYCTCYCTCYCTCYCTCYCTCYCTCYCT	ZNF169	DIRS-17_DR	989	1017	+	-23.3692	5.26e-05	0.0396	tgaatcttccagcccccgcctcccttctt
TCYCTCYCTCYCTCYCTCYCTCYCTCYCT	ZNF169	Tx1-48_DR	1255	1283	-	-23.3692	5.26e-05	0.0396	ATTTCCTCCCTCCTTCGTTTCTCCATCTT
TCYCTCYCTCYCTCYCTCYCTCYCTCYCT	ZNF169	Tx1-33_DR	1381	1409	+	-23.3692	5.26e-05	0.0396	ctgttctttcctctcttttttcccttatg
TCYCTCYCTCYCTCYCTCYCTCYCTCYCT	ZNF169	ERV1-N5-I_DR	1681	1709	-	-23.3692	5.26e-05	0.0396	CTTTTTTCTCCATTTTCCTATGCTTCTTT
TCYCTCYCTCYCTCYCTCYCTCYCTCYCT	ZNF169	L1-4B_DR	1877	1905	-	-23.3692	5.26e-05	0.0396	GCTACTCCTCTATTCTTTTCTATATTTCC
TCYCTCYCTCYCTCYCTCYCTCYCTCYCT	ZNF169	Copia-13C_DR-I	2057	2085	+	-23.3692	5.26e-05	0.0396	ctgatcctcccttgtcttgccctcccatc
TCYCTCYCTCYCTCYCTCYCTCYCTCYCT	ZNF169	Copia-13_DR-I	2124	2152	+	-23.3692	5.26e-05	0.0396	ctgatcctcccttgtcttgccctcccatc
TCYCTCYCTCYCTCYCTCYCTCYCTCYCT	ZNF169	Nimb-15_DR	2480	2508	-	-23.3692	5.26e-05	0.0396	TTATTGTATTTTCCCTTCCTTCCTTCCAT
TCYCTCYCTCYCTCYCTCYCTCYCTCYCT	ZNF169	Tx1-17_DR	3102	3130	+	-23.3692	5.26e-05	0.0396	tgccccatttccccattcctttttctttt
TCYCTCYCTCYCTCYCTCYCTCYCTCYCT	ZNF169	DIRS-18_DR	3463	3491	+	-23.3692	5.26e-05	0.0396	cttgctctccgccgtttttctccggcgct
TCYCTCYCTCYCTCYCTCYCTCYCTCYCT	ZNF169	L1-3_DR	3882	3910	-	-23.3692	5.26e-05	0.0396	ACCTTCCCACATCTTATCTCTCGCTTTTC
TCYCTCYCTCYCTCYCTCYCTCYCTCYCT	ZNF169	L1-97_DR	3987	4015	+	-23.3692	5.26e-05	0.0396	ccactccactttcggcctctttcttttcc
TCYCTCYCTCYCTCYCTCYCTCYCTCYCT	ZNF169	Gypsy103-I_Dr	4021	4049	+	-23.3692	5.26e-05	0.0396	tattccccccttgtcccttctgccccttc
TCYCTCYCTCYCTCYCTCYCTCYCTCYCT	ZNF169	KenoDr3	4138	4166	-	-23.3692	5.26e-05	0.0396	CCTTTTCCGCCATTCTCTGTTTTTTTCTT
TCYCTCYCTCYCTCYCTCYCTCYCTCYCT	ZNF169	ZFERV_I	4212	4240	-	-23.3692	5.26e-05	0.0396	TCTCTGCCCCTTCCCCATCTCCCTCTTGG
TCYCTCYCTCYCTCYCTCYCTCYCTCYCT	ZNF169	DIRS-15_DR	4570	4598	+	-23.3692	5.26e-05	0.0396	ccccacccccacccccgccaatcccctcc
TCYCTCYCTCYCTCYCTCYCTCYCTCYCT	ZNF169	Gypsy-178_DR-I	5468	5496	-	-23.3692	5.26e-05	0.0396	CGTCCCTTTCCCTTTTCCGTCTTTACTTC
TCYCTCYCTCYCTCYCTCYCTCYCTCYCT	ZNF169	Polinton-1N1_DR	5882	5910	+	-23.3692	5.26e-05	0.0396	ttttttttttttttttttttttttatgtt
TCYCTCYCTCYCTCYCTCYCTCYCTCYCT	ZNF169	Zisupton-1_DR	8124	8152	-	-23.3692	5.26e-05	0.0396	TCTCATTCTTTTTCTGAGGCTTTTTCTTT
MAMAAMMAMAMAMAMAAAMAAMAMMMMMMACAHMMACAMMACMMACAMMA	ZNF300	DNA8-27_DR	193	242	+	-1.96429	5.26e-05	0.0284	ataaaaaaaaaaaaacaaacaaacatgtagctacaaacataaatcgtatg
MAMAAMMAMAMAMAMAAAMAAMAMMMMMMACAHMMACAMMACMMACAMMA	ZNF300	DNA9-5_DR	297	346	+	-1.96429	5.26e-05	0.0284	catcttaacaatgagaaaactttactcaagtacaaaaaccagcaaaaaac
MAMAAMMAMAMAMAMAAAMAAMAMMMMMMACAHMMACAMMACMMACAMMA	ZNF300	Gypsy117-LTR_DR	577	626	-	-1.96429	5.26e-05	0.0284	ACAAATAAACATTTAACACTATAAAATACATGAATATACGCAAAATTATA
MAMAAMMAMAMAMAMAAAMAAMAMMMMMMACAHMMACAMMACMMACAMMA	ZNF300	Gypsy-31-LTR_DR	621	670	-	-1.96429	5.26e-05	0.0284	AAAAACATACAATTTACAAATACAATAAACTAAGCCAAACATCTAAATAC
MAMAAMMAMAMAMAMAAAMAAMAMMMMMMACAHMMACAMMACMMACAMMA	ZNF300	Gypsy-188_DR-I	673	722	+	-1.96429	5.26e-05	0.0284	actagcactcaacaacgcacaaccgaatcacaaaaccctcttgcatccca
MAMAAMMAMAMAMAMAAAMAAMAMMMMMMACAHMMACAMMACMMACAMMA	ZNF300	RTEX-5_DR	904	953	+	-1.96429	5.26e-05	0.0284	aatcgaaacactctactcaagacacccaaaggaagacaacagctgcagct
MAMAAMMAMAMAMAMAAAMAAMAMMMMMMACAHMMACAMMACMMACAMMA	ZNF300	EnSpm-9_DR	1002	1051	-	-1.96429	5.26e-05	0.0284	CTCTCTCACACACACACACACACACACACACACACGTAAACACGCACAGC
MAMAAMMAMAMAMAMAAAMAAMAMMMMMMACAHMMACAMMACMMACAMMA	ZNF300	DNA7-N1_DR	1143	1192	+	-1.96429	5.26e-05	0.0284	tacaacacaaaactaaacaaaaaaatagcttaatctaccacacacacaca
MAMAAMMAMAMAMAMAAAMAAMAMMMMMMACAHMMACAMMACMMACAMMA	ZNF300	Gypsy133-LTR_DR	1214	1263	-	-1.96429	5.26e-05	0.0284	AATACAAAAAAAAAAACAAATCCTCATCCAACCGCAGGAGCTGGGGCTTA
MAMAAMMAMAMAMAMAAAMAAMAMMMMMMACAHMMACAMMACMMACAMMA	ZNF300	hAT-N127_DR	1236	1285	-	-1.96429	5.26e-05	0.0284	CATCTAATAAGAATAAATAAAAAAACAACAACACAGAAATATAGACAACA
MAMAAMMAMAMAMAMAAAMAAMAMMMMMMACAHMMACAMMACMMACAMMA	ZNF300	L1-79_DR	1318	1367	-	-1.96429	5.26e-05	0.0284	CCATCCCCTCCCAAAGAGAACACTTAAAAAAATATAAAAAAACAAAACAA
MAMAAMMAMAMAMAMAAAMAAMAMMMMMMACAHMMACAMMACMMACAMMA	ZNF300	Tx1-17_DR	2043	2092	+	-1.96429	5.26e-05	0.0284	agcaaacaaattaaaaaagaaaaaaataatgaagaatttcaaattattca
MAMAAMMAMAMAMAMAAAMAAMAMMMMMMACAHMMACAMMACMMACAMMA	ZNF300	Gypsy-188_DR-I	2793	2842	+	-1.96429	5.26e-05	0.0284	ccacacatcatcatcagtgtacaaaaccccacagatcacgacttaatgct
MAMAAMMAMAMAMAMAAAMAAMAMMMMMMACAHMMACAMMACMMACAMMA	ZNF300	hAT-N64B_DR	3196	3245	-	-1.96429	5.26e-05	0.0284	AATAAATTATAGTACATAACAGCAAAAACAAAAAAATCCAATAAAACCAG
MAMAAMMAMAMAMAMAAAMAAMAMMMMMMACAHMMACAMMACMMACAMMA	ZNF300	hAT-N53B_DR	3541	3590	+	-1.96429	5.26e-05	0.0284	aacacaaagataaaacataatatgcgcattgacacaaacgaccaagtgca
MAMAAMMAMAMAMAMAAAMAAMAMMMMMMACAHMMACAMMACMMACAMMA	ZNF300	Tx1-23_DR	4873	4922	-	-1.96429	5.26e-05	0.0284	AAACAAACAAAAAAAAAACAGGAGGGGTAAATACATTACAAGTTAAAGAA
MAMAAMMAMAMAMAMAAAMAAMAMMMMMMACAHMMACAMMACMMACAMMA	ZNF300	Merlin-2_DR	8830	8879	+	-1.96429	5.26e-05	0.0284	caatgcttcatacaaaacacacacataatatacatacaaataaataaaaa
MAMAAMMAMAMAMAMAAAMAAMAMMMMMMACAHMMACAMMACMMACAMMA	ZNF300	Helitron-4_DR	18038	18087	-	-1.96429	5.26e-05	0.0284	ACCATATTCAAACAAAAAACTTTCTCCATCAATATAGACTCCTTTGGCAA
TCCYCYYCYTCCTCCTYCYCYYCCYCCYY	ZNF263	ERVN1-I_DR	2	30	-	9.27273	5.26e-05	0.0407	GTCCCTCCTTCTCCCGGGTTTCGGCACCA
TCCYCYYCYTCCTCCTYCYCYYCCYCCYY	ZNF263	Gypsy-242_DR-LTR	32	60	+	9.27273	5.26e-05	0.0407	aatcaccgctctccctcaccatccacctc
TCCYCYYCYTCCTCCTYCYCYYCCYCCYY	ZNF263	Gypsy-167-LTR_DR	48	76	+	9.27273	5.26e-05	0.0407	ctctccctccttctctacctatcattttc
TCCYCYYCYTCCTCCTYCYCYYCCYCCYY	ZNF263	Nimb-15_DR	87	115	-	9.27273	5.26e-05	0.0407	CCCACCTTTCTCCTTATCTCGACCTCTCC
TCCYCYYCYTCCTCCTYCYCYYCCYCCYY	ZNF263	Copia-9-LTR_DR	117	145	+	9.27273	5.26e-05	0.0407	tgtctttcctccttgctttcagttacccc
TCCYCYYCYTCCTCCTYCYCYYCCYCCYY	ZNF263	Tx1-11_DR	161	189	-	9.27273	5.26e-05	0.0407	GCCTTTTTTCCTGCACTTTTTCTTTTCTC
TCCYCYYCYTCCTCCTYCYCYYCCYCCYY	ZNF263	hAT-N117_DR	208	236	+	9.27273	5.26e-05	0.0407	acccctccctcttcattgaccatttgatt
TCCYCYYCYTCCTCCTYCYCYYCCYCCYY	ZNF263	DNA8-4C_DR	217	245	-	9.27273	5.26e-05	0.0407	CGCGCCTCTTTCTCTGGCTCTGCGCCAAA
TCCYCYYCYTCCTCCTYCYCYYCCYCCYY	ZNF263	Rex1-31_DRe	250	278	+	9.27273	5.26e-05	0.0407	ccgacccccacctcaccacctcgcccaca
TCCYCYYCYTCCTCCTYCYCYYCCYCCYY	ZNF263	Gypsy127-LTR_DR	281	309	+	9.27273	5.26e-05	0.0407	aaggtgttctctccctttttcctctcccc
TCCYCYYCYTCCTCCTYCYCYYCCYCCYY	ZNF263	DIRS-9_DR	317	345	+	9.27273	5.26e-05	0.0407	ctgcttctcatccctcctccttcccctct
TCCYCYYCYTCCTCCTYCYCYYCCYCCYY	ZNF263	Gypsy164B-I_DR	326	354	+	9.27273	5.26e-05	0.0407	tcccagtgctccctcacattctcgctcca
TCCYCYYCYTCCTCCTYCYCYYCCYCCYY	ZNF263	Gypsy116-I_DR	312	340	-	9.27273	5.26e-05	0.0407	CTCCTCGCCTCTCCCTCGATGATTTTCAC
TCCYCYYCYTCCTCCTYCYCYYCCYCCYY	ZNF263	Gypsy64-LTR_DR	450	478	+	9.27273	5.26e-05	0.0407	tccactcttcttctccctctcggctctgc
TCCYCYYCYTCCTCCTYCYCYYCCYCCYY	ZNF263	Gypsy116-I_DR	444	472	-	9.27273	5.26e-05	0.0407	CTCCTCGCCTCTCCCTCGATGATTTTCAC
TCCYCYYCYTCCTCCTYCYCYYCCYCCYY	ZNF263	hAT-N116_DR	527	555	+	9.27273	5.26e-05	0.0407	tcccgctcctgctgggtgttcttccgcac
TCCYCYYCYTCCTCCTYCYCYYCCYCCYY	ZNF263	Crack-1_DR	682	710	-	9.27273	5.26e-05	0.0407	TATTTTGCTCTCTCCAGCACTGCTTCTTT
TCCYCYYCYTCCTCCTYCYCYYCCYCCYY	ZNF263	L1-74_DR	874	902	-	9.27273	5.26e-05	0.0407	TAGCGCTCTTCTTGCCTCTCTGTCCTCTT
TCCYCYYCYTCCTCCTYCYCYYCCYCCYY	ZNF263	Tx1-7_DR	985	1013	-	9.27273	5.26e-05	0.0407	TTCCCCTCTTGTCTCGCTTTCTCTACCAT
TCCYCYYCYTCCTCCTYCYCYYCCYCCYY	ZNF263	L1-31_DR	1035	1063	-	9.27273	5.26e-05	0.0407	CTCTGATCTTCTCCCCGGTCCCGTCGTTT
TCCYCYYCYTCCTCCTYCYCYYCCYCCYY	ZNF263	DIRS-9C_DR	1107	1135	+	9.27273	5.26e-05	0.0407	ccgctcccccccctccctcccaaaacctg
TCCYCYYCYTCCTCCTYCYCYYCCYCCYY	ZNF263	KenoDr2	1087	1115	-	9.27273	5.26e-05	0.0407	CCTCCTCTCTCCCCACCTCTACCGACTGT
TCCYCYYCYTCCTCCTYCYCYYCCYCCYY	ZNF263	DIRS-15_DR	1133	1161	+	9.27273	5.26e-05	0.0407	actaacatttcttccactcaccccccctt
TCCYCYYCYTCCTCCTYCYCYYCCYCCYY	ZNF263	L1-50_DR	1119	1147	-	9.27273	5.26e-05	0.0407	CGCGCCGTTGCTTTGCGCCCGCTGTCTCC
TCCYCYYCYTCCTCCTYCYCYYCCYCCYY	ZNF263	Gypsy-165-I_DR	1206	1234	+	9.27273	5.26e-05	0.0407	ctacccaccttctccctcatccccagtca
TCCYCYYCYTCCTCCTYCYCYYCCYCCYY	ZNF263	ZFERV-2N1-I_DR	1186	1214	-	9.27273	5.26e-05	0.0407	GGTCTCCTTCCTGGTTGCCTCCCTCTCTT
TCCYCYYCYTCCTCCTYCYCYYCCYCCYY	ZNF263	L1-115_DR	1196	1224	-	9.27273	5.26e-05	0.0407	CACACCCCCTCCCCCCACCCATGTCACAA
TCCYCYYCYTCCTCCTYCYCYYCCYCCYY	ZNF263	L1-113_DR	1234	1262	-	9.27273	5.26e-05	0.0407	ATCCCCCCACCTCCGTCACACTTTCCCAA
TCCYCYYCYTCCTCCTYCYCYYCCYCCYY	ZNF263	L1-4_DR	1243	1271	-	9.27273	5.26e-05	0.0407	GTCTGCTGTATCTCCTTCATCCTCTTCAC
TCCYCYYCYTCCTCCTYCYCYYCCYCCYY	ZNF263	Copia-13F_DR-I	1371	1399	+	9.27273	5.26e-05	0.0407	tgccctgccggcgccacccagacgtctag
TCCYCYYCYTCCTCCTYCYCYYCCYCCYY	ZNF263	KibiDr2	1371	1399	+	9.27273	5.26e-05	0.0407	ctttgtttccctctctctctctcttttct
TCCYCYYCYTCCTCCTYCYCYYCCYCCYY	ZNF263	Tx1-50_DR	1386	1414	-	9.27273	5.26e-05	0.0407	TCTTCTTCTCCTTCTTGTCTCTGGTTTGG
TCCYCYYCYTCCTCCTYCYCYYCCYCCYY	ZNF263	L1-3_DR	1396	1424	-	9.27273	5.26e-05	0.0407	AGTTTGTCTTTTTCTACTTCCTCCTCATG
TCCYCYYCYTCCTCCTYCYCYYCCYCCYY	ZNF263	DIRS-9B_DR	1801	1829	+	9.27273	5.26e-05	0.0407	gctacacccctcgcccccccaaccatcac
TCCYCYYCYTCCTCCTYCYCYYCCYCCYY	ZNF263	Copia-13E_DR-I	1810	1838	+	9.27273	5.26e-05	0.0407	ctccaccctggttccctgccggggtccct
TCCYCYYCYTCCTCCTYCYCYYCCYCCYY	ZNF263	DIRS-8B_DR	1813	1841	+	9.27273	5.26e-05	0.0407	ctacctcttgccctttcatctctccctcc
TCCYCYYCYTCCTCCTYCYCYYCCYCCYY	ZNF263	Gypsy133-I_DR	1793	1821	-	9.27273	5.26e-05	0.0407	CACCCGTACCTTTCCTATCCCCTCTGTCG
TCCYCYYCYTCCTCCTYCYCYYCCYCCYY	ZNF263	DIRS-18_DR	2088	2116	+	9.27273	5.26e-05	0.0407	ggacggtctcccttctcccagcccccaag
TCCYCYYCYTCCTCCTYCYCYYCCYCCYY	ZNF263	Gypsy-33-I_DR	2091	2119	+	9.27273	5.26e-05	0.0407	cctgcaacctctccctgttatctctgcac
TCCYCYYCYTCCTCCTYCYCYYCCYCCYY	ZNF263	CryptonV-N5_DR	2216	2244	-	9.27273	5.26e-05	0.0407	CCTCCTTCTTTTCCTTCCCTCTTTTTAGG
TCCYCYYCYTCCTCCTYCYCYYCCYCCYY	ZNF263	ERV1-6_DR-I	2396	2424	-	9.27273	5.26e-05	0.0407	GGCTCTCTTCTTCTCATTTTCTTCCTTCT
TCCYCYYCYTCCTCCTYCYCYYCCYCCYY	ZNF263	Gypsy104-I_Dr	2516	2544	+	9.27273	5.26e-05	0.0407	gtgctttcttctcccaccgcctgaccccc
TCCYCYYCYTCCTCCTYCYCYYCCYCCYY	ZNF263	hAT-10_DR	2932	2960	-	9.27273	5.26e-05	0.0407	CCCTCCTCTGTCCCCTTAACCAGACGCTG
TCCYCYYCYTCCTCCTYCYCYYCCYCCYY	ZNF263	Gypsy-209_DR-I	3091	3119	+	9.27273	5.26e-05	0.0407	gcgtcctctcccccttccgtcacgtccat
TCCYCYYCYTCCTCCTYCYCYYCCYCCYY	ZNF263	Gypsy107-I_Dr	3173	3201	+	9.27273	5.26e-05	0.0407	ttcaaccccttcccatccccacccgccct
TCCYCYYCYTCCTCCTYCYCYYCCYCCYY	ZNF263	hAT-N53_DR	3191	3219	-	9.27273	5.26e-05	0.0407	CTCTCTCTCTCTCTCTCTCCCACATACAA
TCCYCYYCYTCCTCCTYCYCYYCCYCCYY	ZNF263	hAT-N53_DR	3209	3237	-	9.27273	5.26e-05	0.0407	TGCCAATACTCTGTCTCTCTCTCTCTCTC
TCCYCYYCYTCCTCCTYCYCYYCCYCCYY	ZNF263	L1-78_DR	3546	3574	+	9.27273	5.26e-05	0.0407	ccctccgtcttctttttttacaacccttc
TCCYCYYCYTCCTCCTYCYCYYCCYCCYY	ZNF263	L1-128_DR	3629	3657	+	9.27273	5.26e-05	0.0407	tctctctctcctttctggactcagctctc
TCCYCYYCYTCCTCCTYCYCYYCCYCCYY	ZNF263	DIRS-4N3_DR	3719	3747	+	9.27273	5.26e-05	0.0407	tctttgatctcctcccttatctccttagc
TCCYCYYCYTCCTCCTYCYCYYCCYCCYY	ZNF263	DIRS-9B_DR	3744	3772	+	9.27273	5.26e-05	0.0407	aaagcacccttccccgacttttccctcct
TCCYCYYCYTCCTCCTYCYCYYCCYCCYY	ZNF263	DIRS-4N3_DR	3942	3970	+	9.27273	5.26e-05	0.0407	cgccccccccgccccccccggagtctcca
TCCYCYYCYTCCTCCTYCYCYYCCYCCYY	ZNF263	KenoDr3	4126	4154	-	9.27273	5.26e-05	0.0407	TTCTCTGTTTTTTTCTTTACGACTTCCCT
TCCYCYYCYTCCTCCTYCYCYYCCYCCYY	ZNF263	Gypsy64-I_DR	4129	4157	-	9.27273	5.26e-05	0.0407	CTCCTCTCCTCTGGTCCATAGCCCTCCCA
TCCYCYYCYTCCTCCTYCYCYYCCYCCYY	ZNF263	DIRS-9B_DR	4404	4432	+	9.27273	5.26e-05	0.0407	tcaggcctctcccccgactcattctcaag
TCCYCYYCYTCCTCCTYCYCYYCCYCCYY	ZNF263	DIRS-6_DR	4846	4874	+	9.27273	5.26e-05	0.0407	ctccgccctctcttttcttcctttctcat
TCCYCYYCYTCCTCCTYCYCYYCCYCCYY	ZNF263	DIRS-4_DR	4995	5023	+	9.27273	5.26e-05	0.0407	ccctgcccaagcccccccgtcacccccgc
TCCYCYYCYTCCTCCTYCYCYYCCYCCYY	ZNF263	Gypsy65-I_DR	4967	4995	-	9.27273	5.26e-05	0.0407	CGATCTGCTGCCTTCTTCTCAGCGTACTC
TCCYCYYCYTCCTCCTYCYCYYCCYCCYY	ZNF263	CryptonV-N5_DR	4972	5000	-	9.27273	5.26e-05	0.0407	TGCTACGCCACTGCCTAATCCCTACCCCT
TCCYCYYCYTCCTCCTYCYCYYCCYCCYY	ZNF263	Gypsy78-I_DR	5190	5218	-	9.27273	5.26e-05	0.0407	CTCTCCCCCTCCCTCAGGTTCTACTACGT
TCCYCYYCYTCCTCCTYCYCYYCCYCCYY	ZNF263	CATCH1I_DR	5251	5279	-	9.27273	5.26e-05	0.0407	TATTCCCCACCTTTTCTCTCTCCGTCTGC
TCCYCYYCYTCCTCCTYCYCYYCCYCCYY	ZNF263	DIRS-6B_DR	5445	5473	+	9.27273	5.26e-05	0.0407	ctccgccctctcttttcttcctttctcat
TCCYCYYCYTCCTCCTYCYCYYCCYCCYY	ZNF263	L1-52_DR	5460	5488	+	9.27273	5.26e-05	0.0407	accttctttttttctgtcttatgtccctt
TCCYCYYCYTCCTCCTYCYCYYCCYCCYY	ZNF263	Gypsy4-I_DR	5440	5468	-	9.27273	5.26e-05	0.0407	CCTCCACCATCTTCCCTTTCCACTTATCA
TCCYCYYCYTCCTCCTYCYCYYCCYCCYY	ZNF263	Zisupton-6_DR	6028	6056	+	9.27273	5.26e-05	0.0407	tgctcttcactctgcaacatgctctctac
TCCYCYYCYTCCTCCTYCYCYYCCYCCYY	ZNF263	L1-53_DR	6255	6283	-	9.27273	5.26e-05	0.0407	TTCTACCCCCTTCTATGCACCATCCCTCC
TCCYCYYCYTCCTCCTYCYCYYCCYCCYY	ZNF263	DIRS-9_DR	6296	6324	+	9.27273	5.26e-05	0.0407	tgagctcaaactcccctctcgccctgccg
TCCYCYYCYTCCTCCTYCYCYYCCYCCYY	ZNF263	BEL-40_DRe-I	6317	6345	-	9.27273	5.26e-05	0.0407	TTTTTTCTCTGTTCGTTCCATTTCTGCCT
TCCYCYYCYTCCTCCTYCYCYYCCYCCYY	ZNF263	Gypsy81-I_Dr	6488	6516	+	9.27273	5.26e-05	0.0407	ttctctcgctcttcattattgtttcctta
TCCYCYYCYTCCTCCTYCYCYYCCYCCYY	ZNF263	BHIKHARI-5-I_DR	9475	9503	-	9.27273	5.26e-05	0.0407	TGGCGTTCCTTTCCTTTCCCAGCTTTCCG
TCCYCYYCYTCCTCCTYCYCYYCCYCCYY	ZNF263	Zisupton-7_DR	13314	13342	-	9.27273	5.26e-05	0.0407	ACCTCCACCTCTCTGGACCCCACTTCTGT
RRRRRGGGAGGGGGNGSVRGRRSRGGGRG	ZNF468	HARBINGERN1_DR	44	72	-	7.82456	5.26e-05	0.044	GGGGGAGAGGGGAGGGGGGACAAGCGTGC
RRRRRGGGAGGGGGNGSVRGRRSRGGGRG	ZNF468	hAT-N104_DR	256	284	-	7.82456	5.26e-05	0.044	AAGACGTGGGGGGGGTGGGGGTGGGGTGT
RRRRRGGGAGGGGGNGSVRGRRSRGGGRG	ZNF468	Gypsy-187_DR-LTR	727	755	-	7.82456	5.26e-05	0.044	ATGGAGGGAAGGAAAATAAGCGGTGCCAA
RRRRRGGGAGGGGGNGSVRGRRSRGGGRG	ZNF468	ERV1-10_DR-I	810	838	-	7.82456	5.26e-05	0.044	GGGGGAGGCGGCAGAGCATGAAATAGATT
RRRRRGGGAGGGGGNGSVRGRRSRGGGRG	ZNF468	L1-20_DR	986	1014	-	7.82456	5.26e-05	0.044	GGAGAGGGAGGCGGCCAGAAAGACATTAA
RRRRRGGGAGGGGGNGSVRGRRSRGGGRG	ZNF468	Gypsy91-I_DR	1088	1116	-	7.82456	5.26e-05	0.044	GCGACAGCCGGGGCGTCGGGTACGCGGAT
RRRRRGGGAGGGGGNGSVRGRRSRGGGRG	ZNF468	Kolobok-1N1_DR	1133	1161	-	7.82456	5.26e-05	0.044	AGACAGAGAGAAGCAACATGAGTGAGAGG
RRRRRGGGAGGGGGNGSVRGRRSRGGGRG	ZNF468	hAT-N48_DR	1341	1369	-	7.82456	5.26e-05	0.044	GAAGGAGGCGAGGGCGAGTAAATAACGCT
RRRRRGGGAGGGGGNGSVRGRRSRGGGRG	ZNF468	Gypsy87-I_DR	1413	1441	-	7.82456	5.26e-05	0.044	TATGAGACTGAGGGGGTGGTGACGGAGAG
RRRRRGGGAGGGGGNGSVRGRRSRGGGRG	ZNF468	Copia-13G_DR-I	1783	1811	-	7.82456	5.26e-05	0.044	CAGAGGGGAGCCGGCGGGCTGGAGACCAG
RRRRRGGGAGGGGGNGSVRGRRSRGGGRG	ZNF468	Crack-8_DR	1821	1849	-	7.82456	5.26e-05	0.044	AAAATGTGTGAGGACCTGAGGCAGGAGAG
RRRRRGGGAGGGGGNGSVRGRRSRGGGRG	ZNF468	Zisupton-4_DR	2226	2254	-	7.82456	5.26e-05	0.044	TGTCTGAGAGGGGACAGAAGAGTAATGAC
RRRRRGGGAGGGGGNGSVRGRRSRGGGRG	ZNF468	DIRS-14_DR	3097	3125	-	7.82456	5.26e-05	0.044	AGCATTTGGGGGGGCCAGGGGGCGGCAAA
RRRRRGGGAGGGGGNGSVRGRRSRGGGRG	ZNF468	Gypsy96-I_DR	3173	3201	-	7.82456	5.26e-05	0.044	GGGCGGGATGGGATGGGAAGGGGGTGGAG
RRRRRGGGAGGGGGNGSVRGRRSRGGGRG	ZNF468	DIRS-1D-I_DR	3377	3405	-	7.82456	5.26e-05	0.044	GCTTAGGGTGATGCAGATGGAGCAAGGAG
RRRRRGGGAGGGGGNGSVRGRRSRGGGRG	ZNF468	L1-119_DR	3586	3614	-	7.82456	5.26e-05	0.044	GACCAGTCAGGGACAGAGGGAGAACTGAC
RRRRRGGGAGGGGGNGSVRGRRSRGGGRG	ZNF468	L1-82_DR	3925	3953	-	7.82456	5.26e-05	0.044	TGAGAAGGAGGTGGAAGAGGCAACATAGA
RRRRRGGGAGGGGGNGSVRGRRSRGGGRG	ZNF468	Gypsy-165-I_DR	4098	4126	-	7.82456	5.26e-05	0.044	GGGTCTGCGAGGGGGGGCAAAGGGAGAAG
RRRRRGGGAGGGGGNGSVRGRRSRGGGRG	ZNF468	hAT-26_DR	4413	4441	-	7.82456	5.26e-05	0.044	AAATAGTGAGAGAGAGAGAGAGAGAAAAA
RRRRRGGGAGGGGGNGSVRGRRSRGGGRG	ZNF468	SUSHIIDR1	4959	4987	-	7.82456	5.26e-05	0.044	GGAGCAGGAGGAGAGAAAGTCGGCTGGAG
RRRRRGGGAGGGGGNGSVRGRRSRGGGRG	ZNF468	DIRS-9_DR	5097	5125	-	7.82456	5.26e-05	0.044	ACTACAGGAGTCTGGGAAGGGAGGGGGAG
RRRRRGGGAGGGGGNGSVRGRRSRGGGRG	ZNF468	L1-30_DR	5325	5353	-	7.82456	5.26e-05	0.044	AAAGGGGGGGGGGGGGGTCTTTTGGGATT
RRRRRGGGAGGGGGNGSVRGRRSRGGGRG	ZNF468	L1-36_DR	5576	5604	-	7.82456	5.26e-05	0.044	GGGGGGGGGGGGGCATTAATTAAAGTAGC
RRRRRGGGAGGGGGNGSVRGRRSRGGGRG	ZNF468	DIRS-9B_DR	5869	5897	-	7.82456	5.26e-05	0.044	ACTACAGGAGTCTGGGAAGGGAGGGGGAG
RRRRRGGGAGGGGGNGSVRGRRSRGGGRG	ZNF468	TE-X-2_DR	88	116	+	7.82456	5.26e-05	0.044	gaaggggaagggaagtaagaggataaaca
RRRRRGGGAGGGGGNGSVRGRRSRGGGRG	ZNF468	Gypsy60-LTR_DR	112	140	+	7.82456	5.26e-05	0.044	agttaggcaggaagtgacctagcgcagca
RRRRRGGGAGGGGGNGSVRGRRSRGGGRG	ZNF468	BEL-60_DRe-I	115	143	+	7.82456	5.26e-05	0.044	aatgagaaaggagatggcaaggctggatc
RRRRRGGGAGGGGGNGSVRGRRSRGGGRG	ZNF468	Tx1-26_DR	221	249	+	7.82456	5.26e-05	0.044	ggctggggcaggtacaggtgcgcggggat
RRRRRGGGAGGGGGNGSVRGRRSRGGGRG	ZNF468	Rex1-31_DRe	293	321	+	7.82456	5.26e-05	0.044	agcggcgcgagaggaagcagaagaggggt
RRRRRGGGAGGGGGNGSVRGRRSRGGGRG	ZNF468	Copia-13C_DR-I	300	328	+	7.82456	5.26e-05	0.044	gatggagagggagatcctggagggggaat
RRRRRGGGAGGGGGNGSVRGRRSRGGGRG	ZNF468	L1-67_DR	412	440	+	7.82456	5.26e-05	0.044	ggaaacggagggaataccaagaaaccaaa
RRRRRGGGAGGGGGNGSVRGRRSRGGGRG	ZNF468	ERV1-N3C-LTR_DR	510	538	+	7.82456	5.26e-05	0.044	agggaaggtggcagagaagtcagggaatc
RRRRRGGGAGGGGGNGSVRGRRSRGGGRG	ZNF468	Gypsy152-I_DR	570	598	+	7.82456	5.26e-05	0.044	acagatgcagaagcaggggtggaggccgc
RRRRRGGGAGGGGGNGSVRGRRSRGGGRG	ZNF468	Gypsy152B-I_DR	571	599	+	7.82456	5.26e-05	0.044	acagatgcagaagcaggggtggaggccgc
RRRRRGGGAGGGGGNGSVRGRRSRGGGRG	ZNF468	CryptonV-N5_DR	808	836	+	7.82456	5.26e-05	0.044	gggaacgaaaggaggagaggagctccgag
RRRRRGGGAGGGGGNGSVRGRRSRGGGRG	ZNF468	DNA8-3B_DR	1131	1159	+	7.82456	5.26e-05	0.044	ggggcgggtggtgagggtagtgtactgag
RRRRRGGGAGGGGGNGSVRGRRSRGGGRG	ZNF468	Tx1-33_DR	1306	1334	+	7.82456	5.26e-05	0.044	agaagtggaaagaagccagggaaagtgag
RRRRRGGGAGGGGGNGSVRGRRSRGGGRG	ZNF468	ERV1-3-I_DR	1753	1781	+	7.82456	5.26e-05	0.044	gaatggagagggtctgggcaagcagccaa
RRRRRGGGAGGGGGNGSVRGRRSRGGGRG	ZNF468	Tx1-9_DR	2304	2332	+	7.82456	5.26e-05	0.044	gggtagggaaaaggctaaaaacaagcagg
RRRRRGGGAGGGGGNGSVRGRRSRGGGRG	ZNF468	Gypsy-33-I_DR	3000	3028	+	7.82456	5.26e-05	0.044	gaggaaggtggaggtagaagaggatgtgg
RRRRRGGGAGGGGGNGSVRGRRSRGGGRG	ZNF468	L1-79_DR	5325	5353	+	7.82456	5.26e-05	0.044	ggggtgggggtgggggggtattatagggt
RRRRRGGGAGGGGGNGSVRGRRSRGGGRG	ZNF468	Gypsy-188_DR-I	5567	5595	+	7.82456	5.26e-05	0.044	gccagagggagggactgaggaccacaagg
RRRRRGGGAGGGGGNGSVRGRRSRGGGRG	ZNF468	ERV1-2-I_DR	9529	9557	+	7.82456	5.26e-05	0.044	atttcgagagggggaagagcaagtgacga
RRRRRGGGAGGGGGNGSVRGRRSRGGGRG	ZNF468	CryptonV-2_DR	10201	10229	+	7.82456	5.26e-05	0.044	aattgggggaggggaggttgtgccaaagg
GTRYRTGTGYGYRTGTGYGTGTGYGYGYRYRCRYRYRYGYRYRYRCRYA	ZNF557	hAT-N47_DR	45	93	-	-16.7683	5.27e-05	0.0314	GTGCGTGTCCGTGGGTGGGGCTGTGTCGGTGTGGTAATGTGGGCTGGTG
GTRYRTGTGYGYRTGTGYGTGTGYGYGYRYRCRYRYRYGYRYRYRCRYA	ZNF557	hAT-N70_DR	622	670	-	-16.7683	5.27e-05	0.0314	ATAATAAAAAAATCATAAGTGTATATATATATACACACACACACACACA
GTRYRTGTGYGYRTGTGYGTGTGYGYGYRYRCRYRYRYGYRYRYRCRYA	ZNF557	Crack-5_DR	1880	1928	+	-16.7683	5.27e-05	0.0314	ctgcttgtttgattgtttgtttgtttgtcttgtcaagtgtatgtacttt
GTRYRTGTGYGYRTGTGYGTGTGYGYGYRYRCRYRYRYGYRYRYRCRYA	ZNF557	hAT-N127_DR	2084	2132	-	-16.7683	5.27e-05	0.0314	ATATATATATATATATATATATATATATATATGTTTATGTTATTTATCC
GTRYRTGTGYGYRTGTGYGTGTGYGYGYRYRCRYRYRYGYRYRYRCRYA	ZNF557	RTEX-1_DR	3220	3268	-	-16.7683	5.27e-05	0.0314	GTTCTGGCGTTCATGTCTCCACAGATGAGCACGTGTCCTTGGGCCTGGA
GTRYRTGTGYGYRTGTGYGTGTGYGYGYRYRCRYRYRYGYRYRYRCRYA	ZNF557	DIRS-6B_DR	4843	4891	+	-16.7683	5.27e-05	0.0314	atgtgtgtggttgcccgcgcagatacagtgtggtttgcacacgtataca
GTRYRTGTGYGYRTGTGYGTGTGYGYGYRYRCRYRYRYGYRYRYRCRYA	ZNF557	L1-56_DR	4918	4966	-	-16.7683	5.27e-05	0.0314	ACTTTATTTTAAGCATTTATATATATATATATATATATATATATATATA
GTRYRTGTGYGYRTGTGYGTGTGYGYGYRYRCRYRYRYGYRYRYRCRYA	ZNF557	EnSpm-21_DR	6555	6603	+	-16.7683	5.27e-05	0.0314	tcagacacacacacacacacacactcaaacacaggctcacacacactca
GTRYRTGTGYGYRTGTGYGTGTGYGYGYRYRCRYRYRYGYRYRYRCRYA	ZNF557	EnSpm-N13_DR	19011	19059	+	-16.7683	5.27e-05	0.0314	atatatatatatatatatatatatatatatgattaaataataattaaaa
AGRGAGRGAGRGAGRGAGRGAGRGAGRGAGRGAGRGAGRGA	ZNF169-rep2	Nimb-3_DR	196	236	+	-25.1857	5.27e-05	0.0281	gggaagtcaccaggcgagaaggagaagagaagagtataagg
AGRGAGRGAGRGAGRGAGRGAGRGAGRGAGRGAGRGAGRGA	ZNF169-rep2	BEL-52_DRe-I	291	331	+	-25.1857	5.27e-05	0.0281	gtacacagggagtgttacagagagaagaggatgaacagtat
AGRGAGRGAGRGAGRGAGRGAGRGAGRGAGRGAGRGAGRGA	ZNF169-rep2	LTR-23_DR-LTR	444	484	+	-25.1857	5.27e-05	0.0281	aagtaaaaagaaataaaggatgagaaaaggatggatcggca
AGRGAGRGAGRGAGRGAGRGAGRGAGRGAGRGAGRGAGRGA	ZNF169-rep2	Crack-1_DR	666	706	+	-25.1857	5.27e-05	0.0281	tcttaagtataaagacaaagaagcagtgctggagagagcaa
AGRGAGRGAGRGAGRGAGRGAGRGAGRGAGRGAGRGAGRGA	ZNF169-rep2	hAT-N160B_DR	853	893	+	-25.1857	5.27e-05	0.0281	aagcacgaaaagaggaggaaacacaaggcacaaattgtgag
AGRGAGRGAGRGAGRGAGRGAGRGAGRGAGRGAGRGAGRGA	ZNF169-rep2	Tx1-34_DR	1067	1107	+	-25.1857	5.27e-05	0.0281	gaaaaaacagagaagtcaaagaaaaagacacaaaatgagga
AGRGAGRGAGRGAGRGAGRGAGRGAGRGAGRGAGRGAGRGA	ZNF169-rep2	Tx1-56_DR	1209	1249	+	-25.1857	5.27e-05	0.0281	ttaagaaaagcaaacgaggaaagaacagagcaacaggacag
AGRGAGRGAGRGAGRGAGRGAGRGAGRGAGRGAGRGAGRGA	ZNF169-rep2	L1-25_DR	2578	2618	+	-25.1857	5.27e-05	0.0281	agagagagaacacaaaataaataaaaaagaagaaacactta
AGRGAGRGAGRGAGRGAGRGAGRGAGRGAGRGAGRGAGRGA	ZNF169-rep2	Nimb-15_DR	2915	2955	+	-25.1857	5.27e-05	0.0281	gaaggggaggggaacaatggacccagtattatgcctagtgg
AGRGAGRGAGRGAGRGAGRGAGRGAGRGAGRGAGRGAGRGA	ZNF169-rep2	Gypsy127-I_DR	3703	3743	+	-25.1857	5.27e-05	0.0281	atccatggaagagagaggagatgaaaaaagaggtggagtac
AGRGAGRGAGRGAGRGAGRGAGRGAGRGAGRGAGRGAGRGA	ZNF169-rep2	Helitron-N1_DR	46	86	-	-25.1857	5.27e-05	0.0281	AAAAATGGTACGGAAGAAGGAAGAAGAAGAATAATAAGCCA
AGRGAGRGAGRGAGRGAGRGAGRGAGRGAGRGAGRGAGRGA	ZNF169-rep2	Copia2-LTR_DR	87	127	-	-25.1857	5.27e-05	0.0281	GAGGCAGGACAAGAGGAGCACATGGCCAACACAACAAAAGA
AGRGAGRGAGRGAGRGAGRGAGRGAGRGAGRGAGRGAGRGA	ZNF169-rep2	Gypsy96-LTR_DR	270	310	-	-25.1857	5.27e-05	0.0281	AGACAGAGTTGGAAAGGACAGGAGAGCCACGACAGGAGACA
AGRGAGRGAGRGAGRGAGRGAGRGAGRGAGRGAGRGAGRGA	ZNF169-rep2	Gypsy104-LTR_DR	274	314	-	-25.1857	5.27e-05	0.0281	AGATACAACAGGAAAAAGGCTGACTGGACAGGACCGGGAGA
AGRGAGRGAGRGAGRGAGRGAGRGAGRGAGRGAGRGAGRGA	ZNF169-rep2	DIRS-5_DR	934	974	-	-25.1857	5.27e-05	0.0281	GAGGAGGGTTGAGAGAGGGAGAGATGTCTGGAAGAGCAGGA
AGRGAGRGAGRGAGRGAGRGAGRGAGRGAGRGAGRGAGRGA	ZNF169-rep2	DIRS-4_DR	1053	1093	-	-25.1857	5.27e-05	0.0281	GTGGGGCTGGAGGCCAAAGGAGGGGGGTGGGAAGTCCTGGA
AGRGAGRGAGRGAGRGAGRGAGRGAGRGAGRGAGRGAGRGA	ZNF169-rep2	DIRS-5_DR	1080	1120	-	-25.1857	5.27e-05	0.0281	TTGGTGGAGGGATGTAGAGGGGAAAAAGGAGGTAGTAGAAG
AGRGAGRGAGRGAGRGAGRGAGRGAGRGAGRGAGRGAGRGA	ZNF169-rep2	L1-60_DR	1263	1303	-	-25.1857	5.27e-05	0.0281	AAAAAAAAAAGAAATGAAAGAAAAACATTAGTAAACATGAA
AGRGAGRGAGRGAGRGAGRGAGRGAGRGAGRGAGRGAGRGA	ZNF169-rep2	L2-41_DRe	2611	2651	-	-25.1857	5.27e-05	0.0281	AGGGATGTAGGTGGAAAACAAGAAGAGGGTTTGCCAGAGAG
AGRGAGRGAGRGAGRGAGRGAGRGAGRGAGRGAGRGAGRGA	ZNF169-rep2	DIRS-4N1_DR	2910	2950	-	-25.1857	5.27e-05	0.0281	TAGGGGGGGCGGGGTCCGGCAGGAGTCGGGAAATGGGAGGG
AGRGAGRGAGRGAGRGAGRGAGRGAGRGAGRGAGRGAGRGA	ZNF169-rep2	Copia-7-I_DR	3104	3144	-	-25.1857	5.27e-05	0.0281	GGAGGGATGGAGGGCCAGGACCATGCAGCGGGGGCAGGACT
AGRGAGRGAGRGAGRGAGRGAGRGAGRGAGRGAGRGAGRGA	ZNF169-rep2	DIRS-4N2_DR	3245	3285	-	-25.1857	5.27e-05	0.0281	AGATGTTGAGGTGGTGGGGGGAGAGTGGGAGGGGATGGAGG
AGRGAGRGAGRGAGRGAGRGAGRGAGRGAGRGAGRGAGRGA	ZNF169-rep2	DIRS-4N2_DR	3601	3641	-	-25.1857	5.27e-05	0.0281	AGATGTTGAGGTGGTGGGGGGAGAGTGGGAGGGGATGGAGG
AGRGAGRGAGRGAGRGAGRGAGRGAGRGAGRGAGRGAGRGA	ZNF169-rep2	BEL-39_DRe-I	4545	4585	-	-25.1857	5.27e-05	0.0281	AGGTGCAATGAATCCAAGAGGATCAAAGATGGAGGCAATTG
AGRGAGRGAGRGAGRGAGRGAGRGAGRGAGRGAGRGAGRGA	ZNF169-rep2	Ngaro1_DR	4915	4955	-	-25.1857	5.27e-05	0.0281	TAGGGGGGGCGGGGTCCGGCAGGAGTCGGGAAATGGGAGGG
AGRGAGRGAGRGAGRGAGRGAGRGAGRGAGRGAGRGAGRGA	ZNF169-rep2	L1-1_DR	5523	5563	-	-25.1857	5.27e-05	0.0281	AAATTGAAGAGAAAAGAGAAAAAAAAAAAAAAAAACAAACA
VVRGRRRRGVRRRRRRRGGRRRGRGRSRRRGRGRRARRRRR	ZNF534	hAT-12_DR	40	80	+	8.41818	5.27e-05	0.0294	ccgcgagagggcgctagggggtccgcgaaaacttggcagaa
VVRGRRRRGVRRRRRRRGGRRRGRGRSRRRGRGRRARRRRR	ZNF534	Gypsy155-LTR_DR	29	69	-	8.41818	5.27e-05	0.0294	GAAACCTAGGGTTGAGCAAACGGAGAGGAGGGTGAAAAAAA
VVRGRRRRGVRRRRRRRGGRRRGRGRSRRRGRGRRARRRRR	ZNF534	L1-88_DR	78	118	+	8.41818	5.27e-05	0.0294	taagggatcgcaaaaacaggaacaattaaggacaaggggga
VVRGRRRRGVRRRRRRRGGRRRGRGRSRRRGRGRRARRRRR	ZNF534	Gypsy-173_DR	50	90	-	8.41818	5.27e-05	0.0294	ACAGACAAGGAGATGCGAAGGGAGCGAAGGGAGACAAGCAA
VVRGRRRRGVRRRRRRRGGRRRGRGRSRRRGRGRRARRRRR	ZNF534	L1-40_DR	103	143	+	8.41818	5.27e-05	0.0294	aaactgaaaattaacatggaaggggagaagcacaaaagggg
VVRGRRRRGVRRRRRRRGGRRRGRGRSRRRGRGRRARRRRR	ZNF534	L1-85_DR	171	211	+	8.41818	5.27e-05	0.0294	gcgatggacgtaactgtaggtgcgagcaaaagagagcgagg
VVRGRRRRGVRRRRRRRGGRRRGRGRSRRRGRGRRARRRRR	ZNF534	Gypsy-241_DR-LTR	173	213	+	8.41818	5.27e-05	0.0294	cggaaggtatatgaggggagcggaagagcattgtggggtag
VVRGRRRRGVRRRRRRRGGRRRGRGRSRRRGRGRRARRRRR	ZNF534	hAT-6_DR	184	224	+	8.41818	5.27e-05	0.0294	tcattacgggacagcgtggagaaagagagaggtgaggaaac
VVRGRRRRGVRRRRRRRGGRRRGRGRSRRRGRGRRARRRRR	ZNF534	DNA8-12_DR	152	192	-	8.41818	5.27e-05	0.0294	CGAAGGACGAAAGTGAAGAGCGGGGGGTTGTCGCGGACGAA
VVRGRRRRGVRRRRRRRGGRRRGRGRSRRRGRGRRARRRRR	ZNF534	hAT-21_DR	223	263	+	8.41818	5.27e-05	0.0294	gtagtagcggcgaaggagagctgaaaatggttgaaagaaaa
VVRGRRRRGVRRRRRRRGGRRRGRGRSRRRGRGRRARRRRR	ZNF534	hAT-N125_DR	210	250	-	8.41818	5.27e-05	0.0294	CACACACACTCAGAGAGAGAGAGAGAAGCAGAGCAGAGATG
VVRGRRRRGVRRRRRRRGGRRRGRGRSRRRGRGRRARRRRR	ZNF534	ERV1-N2-LTR_DR	219	259	-	8.41818	5.27e-05	0.0294	GAAAAGAGGCCAGGAAAAGAGACAGAGCAGAGTTTACCACC
VVRGRRRRGVRRRRRRRGGRRRGRGRSRRRGRGRRARRRRR	ZNF534	Copia-7-I_DR	294	334	+	8.41818	5.27e-05	0.0294	ggggggggcaaaggacagcaagacccgctggcaacggggct
VVRGRRRRGVRRRRRRRGGRRRGRGRSRRRGRGRRARRRRR	ZNF534	hAT-21_DR	313	353	+	8.41818	5.27e-05	0.0294	gaaacgagaaaggagaaaatgtgactgacaaagaaaaaacg
VVRGRRRRGVRRRRRRRGGRRRGRGRSRRRGRGRRARRRRR	ZNF534	Gypsy47-LTR_DR	282	322	-	8.41818	5.27e-05	0.0294	GCGGTAAATACAAACAAAAGCGACGAAACAGCGAAAGAGAC
VVRGRRRRGVRRRRRRRGGRRRGRGRSRRRGRGRRARRRRR	ZNF534	Gypsy96-LTR_DR	283	323	-	8.41818	5.27e-05	0.0294	GAGCAGCACAACAAGACAGAGTTGGAAAGGACAGGAGAGCC
VVRGRRRRGVRRRRRRRGGRRRGRGRSRRRGRGRRARRRRR	ZNF534	DIRS-16_DR	297	337	-	8.41818	5.27e-05	0.0294	TCGAGCGGCCGTGGTTCGGGCTGAACGGCGGCCTCGGGGTG
VVRGRRRRGVRRRRRRRGGRRRGRGRSRRRGRGRRARRRRR	ZNF534	hAT-N167_DR	318	358	-	8.41818	5.27e-05	0.0294	GCGCAAGGCAAAAGAATTGACACACACCCAAAATGAGATGA
VVRGRRRRGVRRRRRRRGGRRRGRGRSRRRGRGRRARRRRR	ZNF534	L1-53_DR	397	437	+	8.41818	5.27e-05	0.0294	aaccgaaaacggaggcgaacggagacgagggcaaggaagtt
VVRGRRRRGVRRRRRRRGGRRRGRGRSRRRGRGRRARRRRR	ZNF534	L2-41_DRe	360	400	-	8.41818	5.27e-05	0.0294	TGGAGGTGCAACACAGCTGGCAAAGGCGCTGAGAGATGGAG
VVRGRRRRGVRRRRRRRGGRRRGRGRSRRRGRGRRARRRRR	ZNF534	Gypsy-115-I_DR	405	445	+	8.41818	5.27e-05	0.0294	agagcggcgcagtggggaactgctgtgtgggagaggaaact
VVRGRRRRGVRRRRRRRGGRRRGRGRSRRRGRGRRARRRRR	ZNF534	BEL-59_DRe-I	480	520	+	8.41818	5.27e-05	0.0294	agagagacagcggaaactacaacaggcagagactgagcttg
VVRGRRRRGVRRRRRRRGGRRRGRGRSRRRGRGRRARRRRR	ZNF534	Tx1-9_DR	518	558	+	8.41818	5.27e-05	0.0294	ctcgtaaagttgagagcggatgcaggatcgccaggagggat
VVRGRRRRGVRRRRRRRGGRRRGRGRSRRRGRGRRARRRRR	ZNF534	DNA-8-19_DR	508	548	-	8.41818	5.27e-05	0.0294	AGCAACATGGGGAAGAGGGGCAAACGCGAAAAGTCATAGAA
VVRGRRRRGVRRRRRRRGGRRRGRGRSRRRGRGRRARRRRR	ZNF534	Harbinger-N17_DR	532	572	-	8.41818	5.27e-05	0.0294	TATATATATATATATAGAGAGAGAGATAGAGAGAGAGAGAG
VVRGRRRRGVRRRRRRRGGRRRGRGRSRRRGRGRRARRRRR	ZNF534	Nimb-14_DR	592	632	+	8.41818	5.27e-05	0.0294	cgggaggtgaagtgattagactgagaagttaaaaaaaaatg
VVRGRRRRGVRRRRRRRGGRRRGRGRSRRRGRGRRARRRRR	ZNF534	Gypsy-206_DR-I	638	678	+	8.41818	5.27e-05	0.0294	gcacacagacacggcaggcacagcagccggaggaaatgatg
VVRGRRRRGVRRRRRRRGGRRRGRGRSRRRGRGRRARRRRR	ZNF534	Gypsy65-I_DR	651	691	+	8.41818	5.27e-05	0.0294	gaagtcaagttgtgcatggggggtgaggataagtcagctga
VVRGRRRRGVRRRRRRRGGRRRGRGRSRRRGRGRRARRRRR	ZNF534	L1-74_DR	733	773	+	8.41818	5.27e-05	0.0294	tggggagaaaggaggctgacagggccagagaagtgatcatc
VVRGRRRRGVRRRRRRRGGRRRGRGRSRRRGRGRRARRRRR	ZNF534	Mariner-1_DR	742	782	+	8.41818	5.27e-05	0.0294	ttggaaatcagggtcccagagtctggaggaagagcggagag
VVRGRRRRGVRRRRRRRGGRRRGRGRSRRRGRGRRARRRRR	ZNF534	Gypsy-237_DR-I	742	782	-	8.41818	5.27e-05	0.0294	TAGCAAGTGAGGGCTGGGGAATGGAGCCAGTGAGCTCGAAC
VVRGRRRRGVRRRRRRRGGRRRGRGRSRRRGRGRRARRRRR	ZNF534	hAT-N127_DR	804	844	-	8.41818	5.27e-05	0.0294	AAAAGAAGAGAGACAGAGAGAGAAAGAACGAAGGAAGGCTA
VVRGRRRRGVRRRRRRRGGRRRGRGRSRRRGRGRRARRRRR	ZNF534	Gypsy-193_DR-I	812	852	-	8.41818	5.27e-05	0.0294	TCGAGATCAGATGAGGGGGGTTCAGAAGATGCAGCGAAAAG
VVRGRRRRGVRRRRRRRGGRRRGRGRSRRRGRGRRARRRRR	ZNF534	Gypsy-192_DR-I	891	931	+	8.41818	5.27e-05	0.0294	ggggacacactggcactggaagtagaacaaaaggagtgtgg
VVRGRRRRGVRRRRRRRGGRRRGRGRSRRRGRGRRARRRRR	ZNF534	Gypsy49-I_DR	967	1007	+	8.41818	5.27e-05	0.0294	gagagaaacagaacgggaatttgaagctaggaaactagaac
VVRGRRRRGVRRRRRRRGGRRRGRGRSRRRGRGRRARRRRR	ZNF534	L1-25_DR	1017	1057	+	8.41818	5.27e-05	0.0294	tggaagaggagttgaaagaaaagccgggaaataaaaggaga
VVRGRRRRGVRRRRRRRGGRRRGRGRSRRRGRGRRARRRRR	ZNF534	Copia-21_DR-I	1005	1045	-	8.41818	5.27e-05	0.0294	TGGTGGGCTGATGGTCCACAGAGGAGATGAGGGAGGAGAGA
VVRGRRRRGVRRRRRRRGGRRRGRGRSRRRGRGRRARRRRR	ZNF534	Gypsy-186_DR-I	1052	1092	+	8.41818	5.27e-05	0.0294	gaagtcagcaaatgaagagacagagagacagaaacgtctaa
VVRGRRRRGVRRRRRRRGGRRRGRGRSRRRGRGRRARRRRR	ZNF534	RTE-2_DR	1065	1105	+	8.41818	5.27e-05	0.0294	tgaggagaacggagaattcggaggatattgatgcggaatgg
VVRGRRRRGVRRRRRRRGGRRRGRGRSRRRGRGRRARRRRR	ZNF534	L1-104_DR	1076	1116	+	8.41818	5.27e-05	0.0294	tgtaaagagttgagactaatgaggaaaaagaagaaagatga
VVRGRRRRGVRRRRRRRGGRRRGRGRSRRRGRGRRARRRRR	ZNF534	Copia-13C_DR-I	1041	1081	-	8.41818	5.27e-05	0.0294	GGACTGGGACCGGCACTGAGCGGCGCTCAGGGGCTGGAGCC
VVRGRRRRGVRRRRRRRGGRRRGRGRSRRRGRGRRARRRRR	ZNF534	hAT-7_DR	1149	1189	+	8.41818	5.27e-05	0.0294	cagctggaagaggcgacaagagctccgcaaggcgcaggaac
VVRGRRRRGVRRRRRRRGGRRRGRGRSRRRGRGRRARRRRR	ZNF534	RTE-4_DR	1178	1218	+	8.41818	5.27e-05	0.0294	tgggagaaggaagaaataccgactaattggaaggagggtta
VVRGRRRRGVRRRRRRRGGRRRGRGRSRRRGRGRRARRRRR	ZNF534	Tx1-47_DR	1216	1256	+	8.41818	5.27e-05	0.0294	aagaaaaagcgaaccaagatgggaaggagcacaaggaaaat
VVRGRRRRGVRRRRRRRGGRRRGRGRSRRRGRGRRARRRRR	ZNF534	Gypsy96-I_DR	1192	1232	-	8.41818	5.27e-05	0.0294	TGCCCGAGACAATGAGATGGAGGGGAGGGGTGGTATGGGAT
VVRGRRRRGVRRRRRRRGGRRRGRGRSRRRGRGRRARRRRR	ZNF534	RTE-2_DR	1236	1276	+	8.41818	5.27e-05	0.0294	agtaggagaaggacgagaaaatcggtggaagaatatagaaa
VVRGRRRRGVRRRRRRRGGRRRGRGRSRRRGRGRRARRRRR	ZNF534	Copia-13_DR-I	1201	1241	-	8.41818	5.27e-05	0.0294	AGGTGCCGGCAGGGAAAGACGTCTGGGTGGCGCCGGCAGGG
VVRGRRRRGVRRRRRRRGGRRRGRGRSRRRGRGRRARRRRR	ZNF534	Gypsy135-I_DR	1371	1411	-	8.41818	5.27e-05	0.0294	TGTAACACAGAGGGAGAGGAGACAGGAGACACAGCAGATAC
VVRGRRRRGVRRRRRRRGGRRRGRGRSRRRGRGRRARRRRR	ZNF534	Copia-13B_DR-I	1413	1453	-	8.41818	5.27e-05	0.0294	GCCGGCAGGGCAAGGAGCCGGGCTGGGGCCGGCAGGGCAGA
VVRGRRRRGVRRRRRRRGGRRRGRGRSRRRGRGRRARRRRR	ZNF534	Gypsy-238_DR-I	1463	1503	-	8.41818	5.27e-05	0.0294	ATAAGGTCGATGGGGAGGAAGAGAAGCGGCCCGGGAACGAC
VVRGRRRRGVRRRRRRRGGRRRGRGRSRRRGRGRRARRRRR	ZNF534	Copia-13B_DR-I	1466	1506	-	8.41818	5.27e-05	0.0294	GCCGGCAGGGCAAGGAGCCGGGCTGGGGCCGGCAGGGCAGA
VVRGRRRRGVRRRRRRRGGRRRGRGRSRRRGRGRRARRRRR	ZNF534	hAT-N160_DR	1531	1571	+	8.41818	5.27e-05	0.0294	taaataggaggatctctggagagcaacagaacgaaaggaag
VVRGRRRRGVRRRRRRRGGRRRGRGRSRRRGRGRRARRRRR	ZNF534	Copia-13C_DR-I	1594	1634	-	8.41818	5.27e-05	0.0294	GCCGGCAGGGAAAGGAGCCGGGCTGGGGCCGGCAGGGCTAG
VVRGRRRRGVRRRRRRRGGRRRGRGRSRRRGRGRRARRRRR	ZNF534	Mariner-3_DR	1652	1692	+	8.41818	5.27e-05	0.0294	gactggtgccagaggtggaaaggggacaggtgggagaccac
VVRGRRRRGVRRRRRRRGGRRRGRGRSRRRGRGRRARRRRR	ZNF534	Gypsy-169-I_DR	1633	1673	-	8.41818	5.27e-05	0.0294	CCGCAAAATACGGATAGGAGAGGGGTCGATCAGGCTGGAGG
VVRGRRRRGVRRRRRRRGGRRRGRGRSRRRGRGRRARRRRR	ZNF534	L1-20_DR	1701	1741	-	8.41818	5.27e-05	0.0294	ACAAAGGGAAAAAAAGAAAGAAAGGGAAAAAAAGATAAACC
VVRGRRRRGVRRRRRRRGGRRRGRGRSRRRGRGRRARRRRR	ZNF534	Copia-13C_DR-I	1783	1823	-	8.41818	5.27e-05	0.0294	GCCGGCAGGGAAAGGAGCCGGGCTGGGGCCGGCAGGGCTAG
VVRGRRRRGVRRRRRRRGGRRRGRGRSRRRGRGRRARRRRR	ZNF534	DIRS-6B_DR	1910	1950	-	8.41818	5.27e-05	0.0294	AGAGGGGAGAGTGATAAAGGGACAGGATGTGGTGGGGTGAA
VVRGRRRRGVRRRRRRRGGRRRGRGRSRRRGRGRRARRRRR	ZNF534	Gypsy-29-I_DR	2042	2082	+	8.41818	5.27e-05	0.0294	ctcttggggaggagacagggttgggggatttgagggagtta
VVRGRRRRGVRRRRRRRGGRRRGRGRSRRRGRGRRARRRRR	ZNF534	Tx1-9_DR	2108	2148	+	8.41818	5.27e-05	0.0294	tacgagtggaggttggaggaatggagagagggagaggcatg
VVRGRRRRGVRRRRRRRGGRRRGRGRSRRRGRGRRARRRRR	ZNF534	L1-53_DR	2106	2146	-	8.41818	5.27e-05	0.0294	AAGAAAAAAAAAAAAAAAGAAAAAAAAAGAAAAAAAAAAAC
VVRGRRRRGVRRRRRRRGGRRRGRGRSRRRGRGRRARRRRR	ZNF534	DIRS-10_DR	2194	2234	-	8.41818	5.27e-05	0.0294	CTCACCCGGGGAGCGCTGGGGTCCCGCGGGAGAGCGAGAGG
VVRGRRRRGVRRRRRRRGGRRRGRGRSRRRGRGRRARRRRR	ZNF534	hAT-7_DR	2398	2438	+	8.41818	5.27e-05	0.0294	aaaggatatcctgaaggaggaggagactgatgtggagataa
VVRGRRRRGVRRRRRRRGGRRRGRGRSRRRGRGRRARRRRR	ZNF534	Gypsy-199_DR-I	2465	2505	-	8.41818	5.27e-05	0.0294	GGTACATAAAGAAGACCAGTAAGAAGGTCAAGAAGAGCTGG
VVRGRRRRGVRRRRRRRGGRRRGRGRSRRRGRGRRARRRRR	ZNF534	Dada-U1B_DR	2828	2868	-	8.41818	5.27e-05	0.0294	GATGTGGAGGCAGACATGGAAGCAGTGGCTGATGTGAAAGC
VVRGRRRRGVRRRRRRRGGRRRGRGRSRRRGRGRRARRRRR	ZNF534	Nimb-15_DR	3009	3049	+	8.41818	5.27e-05	0.0294	gatgtagagaaggcatatgacatgatgtggagggaagggtt
VVRGRRRRGVRRRRRRRGGRRRGRGRSRRRGRGRRARRRRR	ZNF534	DIRS-1D-I_DR	3003	3043	-	8.41818	5.27e-05	0.0294	GGGATGGACAGATAGATGGCTTTGGCTTGAGAATAAAGGGG
VVRGRRRRGVRRRRRRRGGRRRGRGRSRRRGRGRRARRRRR	ZNF534	L2-2_DRe	3087	3127	-	8.41818	5.27e-05	0.0294	GAGATGATGTGTAGATGGAGAAGAGAAGTGGCCCAAGAACA
VVRGRRRRGVRRRRRRRGGRRRGRGRSRRRGRGRRARRRRR	ZNF534	DIRS-5_DR	3383	3423	-	8.41818	5.27e-05	0.0294	TCCAAATAAGGCGACGGAGAAGCGGCATTAAAGCGGGAGAG
VVRGRRRRGVRRRRRRRGGRRRGRGRSRRRGRGRRARRRRR	ZNF534	Gypsy-29-I_DR	3621	3661	+	8.41818	5.27e-05	0.0294	catagaggactggaagcggctgcaagagcaagatgtagacc
VVRGRRRRGVRRRRRRRGGRRRGRGRSRRRGRGRRARRRRR	ZNF534	ERV1-11_DR-I	3721	3761	+	8.41818	5.27e-05	0.0294	ggttcaatggggtcccagggctgacagggggcgggagcgtt
VVRGRRRRGVRRRRRRRGGRRRGRGRSRRRGRGRRARRRRR	ZNF534	Gypsy-32-I_DR	3759	3799	+	8.41818	5.27e-05	0.0294	cgaagcgatcaagaagagccaacgacctaggaccaagaaag
VVRGRRRRGVRRRRRRRGGRRRGRGRSRRRGRGRRARRRRR	ZNF534	Tx1-9_DR	3932	3972	+	8.41818	5.27e-05	0.0294	ggtggcaaggacgcaaatgtttaacagcataggggagggag
VVRGRRRRGVRRRRRRRGGRRRGRGRSRRRGRGRRARRRRR	ZNF534	Gypsy-197_DR-I	4141	4181	+	8.41818	5.27e-05	0.0294	acctcgtggactgggagggctatggtgcggaggagaggtgt
VVRGRRRRGVRRRRRRRGGRRRGRGRSRRRGRGRRARRRRR	ZNF534	L2-1_DR	4719	4759	-	8.41818	5.27e-05	0.0294	CCATGCGAGGCAGTGGCGACAGCGGAGAGGGAAAAAAAACT
VVRGRRRRGVRRRRRRRGGRRRGRGRSRRRGRGRRARRRRR	ZNF534	DIRS-N2_DR	4761	4801	-	8.41818	5.27e-05	0.0294	AGAGGAGAGAGAGAGAGAGAGAGAGAGAGAGTGCCCCGACG
VVRGRRRRGVRRRRRRRGGRRRGRGRSRRRGRGRRARRRRR	ZNF534	DIRS-6_DR	4824	4864	-	8.41818	5.27e-05	0.0294	AAGAAAAGAGAGGGCGGAGGAACTCGACGCCAAAGGAAGAA
VVRGRRRRGVRRRRRRRGGRRRGRGRSRRRGRGRRARRRRR	ZNF534	BEL-47_DRe-I	5051	5091	+	8.41818	5.27e-05	0.0294	ttataaaggtgagttggggaggctggagaagggaatggatg
VVRGRRRRGVRRRRRRRGGRRRGRGRSRRRGRGRRARRRRR	ZNF534	DIRS-6B_DR	5423	5463	-	8.41818	5.27e-05	0.0294	AAGAAAAGAGAGGGCGGAGGAACTCGACGCCAAAGGAAGAA
VVRGRRRRGVRRRRRRRGGRRRGRGRSRRRGRGRRARRRRR	ZNF534	DIRS-9_DR	5437	5477	-	8.41818	5.27e-05	0.0294	GGGTTGGGAAGGGTGCCTAACGGAAGGAAGAAGAGTAGCAG
VVRGRRRRGVRRRRRRRGGRRRGRGRSRRRGRGRRARRRRR	ZNF534	DIRS-1D-I_DR	5647	5687	-	8.41818	5.27e-05	0.0294	TAGCGGAAGCATAAAAAGCTGTTGGGGGTAAACAAAGGAGA
VVRGRRRRGVRRRRRRRGGRRRGRGRSRRRGRGRRARRRRR	ZNF534	DNA9-6_DR	7273	7313	+	8.41818	5.27e-05	0.0294	aagacaatgggtaagacagaggtaaggaaaacagcagggca
VVRGRRRRGVRRRRRRRGGRRRGRGRSRRRGRGRRARRRRR	ZNF534	CryptonH-1_DR	7487	7527	+	8.41818	5.27e-05	0.0294	cccctgttgggaaggaggggcaccaagggaaggggtcgact
VVRGRRRRGVRRRRRRRGGRRRGRGRSRRRGRGRRARRRRR	ZNF534	IS3EU-5_DR	7512	7552	-	8.41818	5.27e-05	0.0294	ACTATGGGCCAAAAGGAAGATACAAGCCTAAAGAAAGAAAA
VVRGRRRRGVRRRRRRRGGRRRGRGRSRRRGRGRRARRRRR	ZNF534	EnSpm-9_DR	7604	7644	-	8.41818	5.27e-05	0.0294	GCAAAAAAAAGGAAAATAAAAGAGAAGTGAGGAAATCAGAG
VVRGRRRRGVRRRRRRRGGRRRGRGRSRRRGRGRRARRRRR	ZNF534	CryptonV-1_DR	14405	14445	-	8.41818	5.27e-05	0.0294	GGAGGAGCCAGAGAGGCAATTGCAGATTAGTAAGGAAGGTG
KDKKGTRTGTGTRGTGDTKGTKKKKKTGKTKKTKGTKKTKKTGKKKGTGW	ZNF487P	CryptonV-N7_DR	65	114	-	-11.5889	5.27e-05	0.0368	CCTGTGATGGTTGGGTTTAGGGGTGGGGTGGGGTGAGGGCAATATAATAT
KDKKGTRTGTGTRGTGDTKGTKKKKKTGKTKKTKGTKKTKKTGKKKGTGW	ZNF487P	Gypsy-31-LTR_DR	74	123	-	-11.5889	5.27e-05	0.0368	TGTGTGTGTGTGTGTGTGTGTGTGTGTGTGTGTGTGTGTGTGTGTATATA
KDKKGTRTGTGTRGTGDTKGTKKKKKTGKTKKTKGTKKTKKTGKKKGTGW	ZNF487P	KenoDr1	130	179	+	-11.5889	5.27e-05	0.0368	acgttttaagtatttattggctatttattgtggttttagtgttttagtgt
KDKKGTRTGTGTRGTGDTKGTKKKKKTGKTKKTKGTKKTKKTGKKKGTGW	ZNF487P	Gypsy88-I_DR	203	252	-	-11.5889	5.27e-05	0.0368	GGTGCTCGAGATTCTGACATAGGTGCTGGGGTGGTAATGGAGGCTGGAGT
KDKKGTRTGTGTRGTGDTKGTKKKKKTGKTKKTKGTKKTKKTGKKKGTGW	ZNF487P	hAT-N131_DR	252	301	-	-11.5889	5.27e-05	0.0368	TGTGTGTGTGTGTGTGTGTGTGTGTGTGTGTGTGTGTGTGTGTGTATATA
KDKKGTRTGTGTRGTGDTKGTKKKKKTGKTKKTKGTKKTKKTGKKKGTGW	ZNF487P	Gypsy78-LTR_DR	418	467	+	-11.5889	5.27e-05	0.0368	cgttgtttatttaggattatttaggtttatttagatttatttagtgctat
KDKKGTRTGTGTRGTGDTKGTKKKKKTGKTKKTKGTKKTKKTGKKKGTGW	ZNF487P	LOOPER-N5B_DR	1081	1130	-	-11.5889	5.27e-05	0.0368	GTGTGTGTGTGTGAATGTTGTCTGCGTCTATGTGTGTGTGTGTGTGTGTG
KDKKGTRTGTGTRGTGDTKGTKKKKKTGKTKKTKGTKKTKKTGKKKGTGW	ZNF487P	L1-61_DR	1523	1572	+	-11.5889	5.27e-05	0.0368	ggggatagggcctgggggggtggcttttcttagggttattcagtgtttaa
KDKKGTRTGTGTRGTGDTKGTKKKKKTGKTKKTKGTKKTKKTGKKKGTGW	ZNF487P	EnSpm-N46_DR	2213	2262	-	-11.5889	5.27e-05	0.0368	TGTGTGTGTGTGTGTGTGTGTGTGTGTGTGTGTGTGTGTGTGTGTATCTA
KDKKGTRTGTGTRGTGDTKGTKKKKKTGKTKKTKGTKKTKKTGKKKGTGW	ZNF487P	Helitron-1_DR	2865	2914	+	-11.5889	5.27e-05	0.0368	tctgatttgtttaatgttaaatatcatgtgaatgtgtgcgtttggtgtgt
KDKKGTRTGTGTRGTGDTKGTKKKKKTGKTKKTKGTKKTKKTGKKKGTGW	ZNF487P	EnSpm-N18_DR	3218	3267	-	-11.5889	5.27e-05	0.0368	GTGAGTGTGTGTGAGCCTGTGTTTAAGTGTGTGTGTGTGTGTTGTCAGTC
KDKKGTRTGTGTRGTGDTKGTKKKKKTGKTKKTKGTKKTKKTGKKKGTGW	ZNF487P	EnSpm-16_DR	3671	3720	-	-11.5889	5.27e-05	0.0368	TCTGGGCTTTGGGAGATGCTGGTGGAGGATGATTGAGAACTTGCAGGTGA
KDKKGTRTGTGTRGTGDTKGTKKKKKTGKTKKTKGTKKTKKTGKKKGTGW	ZNF487P	Tx1-1_DR	5474	5523	+	-11.5889	5.27e-05	0.0368	ttattatttattttgtgtgttattgtttattttttattatttttttgtgt
KDKKGTRTGTGTRGTGDTKGTKKKKKTGKTKKTKGTKKTKKTGKKKGTGW	ZNF487P	L1-11_DR	6421	6470	+	-11.5889	5.27e-05	0.0368	ggttgcagttgttgtagttgtaacggtagtagttgtagtagtagtagtag
KDKKGTRTGTGTRGTGDTKGTKKKKKTGKTKKTKGTKKTKKTGKKKGTGW	ZNF487P	CryptonV-2_DR	8903	8952	-	-11.5889	5.27e-05	0.0368	ATATATATATATATATATGTGTGTGTGTGTGTATATATATATATAAATGT
KDKKGTRTGTGTRGTGDTKGTKKKKKTGKTKKTKGTKKTKKTGKKKGTGW	ZNF487P	Polinton-3_DR	14327	14376	-	-11.5889	5.27e-05	0.0368	CCTTATGTTTTAGTTATTCGTTTTGATCAATGTGTTAAGTTTGTGTGTAA
KDKKGTRTGTGTRGTGDTKGTKKKKKTGKTKKTKGTKKTKKTGKKKGTGW	ZNF487P	MuDR-2_DR	16316	16365	+	-11.5889	5.27e-05	0.0368	aattctgacttcaactgtgtgtgtatatgtgtgtgtgtgtatgtatatat
KDKKGTRTGTGTRGTGDTKGTKKKKKTGKTKKTKGTKKTKKTGKKKGTGW	ZNF487P	Polinton-1_DR	17125	17174	-	-11.5889	5.27e-05	0.0368	TGTGTGTGTGTGTGTGTGTGTGTGTGTGTGTGTGTGTGTGTGTGTATATA
TCYCTCYCTCYCTCYCTCYCTCYCTCYCT	ZNF169	BEL5-I_DR	448	476	-	-23.3846	5.27e-05	0.0396	TCCCTTTTCTTTCCCATCTCTTCAACCGA
TCYCTCYCTCYCTCYCTCYCTCYCTCYCT	ZNF169	Copia-13B_DR-LTR	599	627	+	-23.3846	5.27e-05	0.0396	tattaccctgtcttgttgtctccagtcct
TCYCTCYCTCYCTCYCTCYCTCYCTCYCT	ZNF169	L1-87_DR	885	913	-	-23.3846	5.27e-05	0.0396	TCCCCCCCATGAACAACCTCCCTCCCCTT
TCYCTCYCTCYCTCYCTCYCTCYCTCYCT	ZNF169	Gypsy-198_DR-I	902	930	-	-23.3846	5.27e-05	0.0396	TCCTCCACCCACCGAATTGCTTCACCCCT
TCYCTCYCTCYCTCYCTCYCTCYCTCYCT	ZNF169	Nimb-9_DR	987	1015	-	-23.3846	5.27e-05	0.0396	CCACTTCATTTTCTTTGTTTTTCTTTTCT
TCYCTCYCTCYCTCYCTCYCTCYCTCYCT	ZNF169	Tx1-47_DR	1239	1267	-	-23.3846	5.27e-05	0.0396	CTTCCCCTTTGATTTTCCTTGTGCTCCTT
TCYCTCYCTCYCTCYCTCYCTCYCTCYCT	ZNF169	Nimb-1_DR	1395	1423	-	-23.3846	5.27e-05	0.0396	CTCCCCCATTTCCTTTTTTCCTATCTTTT
TCYCTCYCTCYCTCYCTCYCTCYCTCYCT	ZNF169	BEL-39_DRe-I	1472	1500	-	-23.3846	5.27e-05	0.0396	ATCGTTCCACTTCCTTTTTCTTCTCTTCC
TCYCTCYCTCYCTCYCTCYCTCYCTCYCT	ZNF169	Copia-21_DR-I	1507	1535	+	-23.3846	5.27e-05	0.0396	cctccctggccacctcctctttccacgtc
TCYCTCYCTCYCTCYCTCYCTCYCTCYCT	ZNF169	Gypsy139-I_DR	1797	1825	+	-23.3846	5.27e-05	0.0396	acgtcccccccccccagtcccctgatccc
TCYCTCYCTCYCTCYCTCYCTCYCTCYCT	ZNF169	Copia-6-I_DR	2058	2086	+	-23.3846	5.27e-05	0.0396	tccatgggtcatccctcccgcccctccct
TCYCTCYCTCYCTCYCTCYCTCYCTCYCT	ZNF169	ERV1-2-I_DR	2077	2105	-	-23.3846	5.27e-05	0.0396	TTTGATTTTGACTGCTTCTTTTTATTTCT
TCYCTCYCTCYCTCYCTCYCTCYCTCYCT	ZNF169	Gypsy107-I_Dr	2399	2427	+	-23.3846	5.27e-05	0.0396	catgcttctcttctgctcctgttctttct
TCYCTCYCTCYCTCYCTCYCTCYCTCYCT	ZNF169	Nimb-15_DR	2575	2603	-	-23.3846	5.27e-05	0.0396	TCTTTCGATCGCTCTCTTCATTTCTTCCA
TCYCTCYCTCYCTCYCTCYCTCYCTCYCT	ZNF169	L1-78_DR	3535	3563	+	-23.3846	5.27e-05	0.0396	atccctctcagccctccgtcttctttttt
TCYCTCYCTCYCTCYCTCYCTCYCTCYCT	ZNF169	Gypsy60-I_DR	3635	3663	-	-23.3846	5.27e-05	0.0396	ACCCCGCTTGATCTTCTGTTTTTGACCCT
TCYCTCYCTCYCTCYCTCYCTCYCTCYCT	ZNF169	BEL-49_DRe-I	3817	3845	-	-23.3846	5.27e-05	0.0396	TCCACGTCCCCTTGTTGGTCTTCTGTCCT
TCYCTCYCTCYCTCYCTCYCTCYCTCYCT	ZNF169	DIRS-15_DR	4252	4280	+	-23.3846	5.27e-05	0.0396	aatcccacccctctctccccccttttcat
TCYCTCYCTCYCTCYCTCYCTCYCTCYCT	ZNF169	EnSpm1_DR	5841	5869	-	-23.3846	5.27e-05	0.0396	AGTTTTTTTCCCTGATTTCCTCCTCTTTT
TCYCTCYCTCYCTCYCTCYCTCYCTCYCT	ZNF169	CryptonV-1_DR	12693	12721	-	-23.3846	5.27e-05	0.0396	TCCACCTTTCCCATCATTTCCCTTCAGTT
DTBYYTTTTTTTTTTTTTTTTTTTTTTTTTKWKAMDRRRTYTVDCTVTK	ZNF613	Gypsy38-LTR_DR	25	73	+	7.36709	5.27e-05	0.0327	gttctgtttcctgggttttgctttctgtttcttaacaggtgactcgtta
DTBYYTTTTTTTTTTTTTTTTTTTTTTTTTKWKAMDRRRTYTVDCTVTK	ZNF613	Gypsy-220_DR-LTR	29	77	+	7.36709	5.27e-05	0.0327	ttttgcgtcccgttctctctctctttttctatctccctctctttctctc
DTBYYTTTTTTTTTTTTTTTTTTTTTTTTTKWKAMDRRRTYTVDCTVTK	ZNF613	Gypsy152B-LTR_DR	36	84	+	7.36709	5.27e-05	0.0327	ctttctgtctctctctttctctctctctctctctctctctctctctctc
DTBYYTTTTTTTTTTTTTTTTTTTTTTTTTKWKAMDRRRTYTVDCTVTK	ZNF613	DNA-N26_DR	3	51	-	7.36709	5.27e-05	0.0327	TATATTTGCATATTTATTTATTTATTTTTGTTTTTGCAGGTTTCGTCCT
DTBYYTTTTTTTTTTTTTTTTTTTTTTTTTKWKAMDRRRTYTVDCTVTK	ZNF613	Gypsy65-I_DR	34	82	-	7.36709	5.27e-05	0.0327	TCTTTGATTTTTTTTTTTTAGTTATTTATTTTTATTTTTAGCCCCAAAC
DTBYYTTTTTTTTTTTTTTTTTTTTTTTTTKWKAMDRRRTYTVDCTVTK	ZNF613	L1-95_DR	109	157	-	7.36709	5.27e-05	0.0327	TTTCAGTAGATTGTGTACCCTTTTTTGTTTGACACCTAGTTCCCATCTT
DTBYYTTTTTTTTTTTTTTTTTTTTTTTTTKWKAMDRRRTYTVDCTVTK	ZNF613	Gypsy-180_DR-LTR	207	255	+	7.36709	5.27e-05	0.0327	gttttttttttgttttcttttctttaaattcatgtatcatttcacttaa
DTBYYTTTTTTTTTTTTTTTTTTTTTTTTTKWKAMDRRRTYTVDCTVTK	ZNF613	Harbinger-8_DR	248	296	-	7.36709	5.27e-05	0.0327	GTTGTCTTTCCTTCCTTCTTTTTTCTTTGAGTAATTAAAAAAAAGCAGC
DTBYYTTTTTTTTTTTTTTTTTTTTTTTTTKWKAMDRRRTYTVDCTVTK	ZNF613	hAT-N47_DR	317	365	-	7.36709	5.27e-05	0.0327	TAAATGTGGGCCGGTCAGTTTTTTTTTTTTTTTAATATGTATTGTTTTT
DTBYYTTTTTTTTTTTTTTTTTTTTTTTTTKWKAMDRRRTYTVDCTVTK	ZNF613	MuDR-1_DR	515	563	+	7.36709	5.27e-05	0.0327	ttttatgttgttttatttttttttataaatgttcaaaataaatgtacaa
DTBYYTTTTTTTTTTTTTTTTTTTTTTTTTKWKAMDRRRTYTVDCTVTK	ZNF613	Gypsy148-LTRb_DR	563	611	+	7.36709	5.27e-05	0.0327	tcttttgcataagtttttttgtttcctttgggaaatccaccacccacaa
DTBYYTTTTTTTTTTTTTTTTTTTTTTTTTKWKAMDRRRTYTVDCTVTK	ZNF613	Nimb-9_DR	546	594	-	7.36709	5.27e-05	0.0327	CCTTTTATATTCTTTTTCATTTCTTCTTCTGTTACACTTAATGATACTC
DTBYYTTTTTTTTTTTTTTTTTTTTTTTTTKWKAMDRRRTYTVDCTVTK	ZNF613	Gypsy96-LTR_DR	677	725	+	7.36709	5.27e-05	0.0327	tgcagtttttttgtttttgtttttctcctattttttctgcaaacgccca
DTBYYTTTTTTTTTTTTTTTTTTTTTTTTTKWKAMDRRRTYTVDCTVTK	ZNF613	hAT-N177_DR	722	770	+	7.36709	5.27e-05	0.0327	tgtaaaatgtttttttttttttttttaacagtcggtcaatagtgaaagt
DTBYYTTTTTTTTTTTTTTTTTTTTTTTTTKWKAMDRRRTYTVDCTVTK	ZNF613	IS3EU-4N_DR	803	851	+	7.36709	5.27e-05	0.0327	cctatagtcttcttgttttgttttttacatttttataattattatgctt
DTBYYTTTTTTTTTTTTTTTTTTTTTTTTTKWKAMDRRRTYTVDCTVTK	ZNF613	hAT-N153_DR	914	962	+	7.36709	5.27e-05	0.0327	tattattctttatttcatttttttttacttgaacactctgaaaggaaca
DTBYYTTTTTTTTTTTTTTTTTTTTTTTTTKWKAMDRRRTYTVDCTVTK	ZNF613	Helitron-1N1_DR	890	938	-	7.36709	5.27e-05	0.0327	TCCTATTATTATTATTCTTCTTCTTCTTCTTCTTCCGTTTCTTCCGCCG
DTBYYTTTTTTTTTTTTTTTTTTTTTTTTTKWKAMDRRRTYTVDCTVTK	ZNF613	TE-X-6_DR	901	949	-	7.36709	5.27e-05	0.0327	TTACCTGTCCTGATATGTTTTTTTTCTTTTGCTAAATTTACCTACATAT
DTBYYTTTTTTTTTTTTTTTTTTTTTTTTTKWKAMDRRRTYTVDCTVTK	ZNF613	Helitron-N3B_DR	1191	1239	+	7.36709	5.27e-05	0.0327	tttactttctttcttttgtctattcttttttgaggtgtatattattttt
DTBYYTTTTTTTTTTTTTTTTTTTTTTTTTKWKAMDRRRTYTVDCTVTK	ZNF613	Nimb-12_DR	1207	1255	-	7.36709	5.27e-05	0.0327	CATTCCACTCTTTCTTTCCTTCTTTTGCTTTTAATATCTTGTGGATTTG
DTBYYTTTTTTTTTTTTTTTTTTTTTTTTTKWKAMDRRRTYTVDCTVTK	ZNF613	Gypsy-190_DR-I	1213	1261	-	7.36709	5.27e-05	0.0327	ATGCCCTCTTTTGTTGTTGTCTTTATTTGTTTCACTGTAGTAGTAGGAG
DTBYYTTTTTTTTTTTTTTTTTTTTTTTTTKWKAMDRRRTYTVDCTVTK	ZNF613	DNA-6-N4_DR	1284	1332	+	7.36709	5.27e-05	0.0327	tctttctcttctttttttcctattttttgtggttctgccacggttaaac
DTBYYTTTTTTTTTTTTTTTTTTTTTTTTTKWKAMDRRRTYTVDCTVTK	ZNF613	L1-81_DR	1331	1379	+	7.36709	5.27e-05	0.0327	ctctttgtttatttatttattttttcttcttcttcttgtgatctgttct
DTBYYTTTTTTTTTTTTTTTTTTTTTTTTTKWKAMDRRRTYTVDCTVTK	ZNF613	hAT-N36C_DR	1296	1344	-	7.36709	5.27e-05	0.0327	TTGTTTGTTTGTTTTTTTTTATGTTTGAAACTGACTTGCTGGGGCAGAA
DTBYYTTTTTTTTTTTTTTTTTTTTTTTTTKWKAMDRRRTYTVDCTVTK	ZNF613	Harbinger-N16_DR	1508	1556	+	7.36709	5.27e-05	0.0327	tttttattaattttttttgcactggtttgccagacagttcatttcttta
DTBYYTTTTTTTTTTTTTTTTTTTTTTTTTKWKAMDRRRTYTVDCTVTK	ZNF613	L1-25_DR	1518	1566	+	7.36709	5.27e-05	0.0327	tgtttttcattttcttttttttgctctttgctgtcatttcaagtgtaga
DTBYYTTTTTTTTTTTTTTTTTTTTTTTTTKWKAMDRRRTYTVDCTVTK	ZNF613	EnSpm1_DR	1595	1643	+	7.36709	5.27e-05	0.0327	tattttattgtttatttgctctttttttaagctaggggtgtaaccatgg
DTBYYTTTTTTTTTTTTTTTTTTTTTTTTTKWKAMDRRRTYTVDCTVTK	ZNF613	DNAX-25B_DR	1628	1676	-	7.36709	5.27e-05	0.0327	CAGTTGAAATCAGTTTTTGTTTTTTTTTTTTTACAGCATGTCTGATAAT
DTBYYTTTTTTTTTTTTTTTTTTTTTTTTTKWKAMDRRRTYTVDCTVTK	ZNF613	L1-125_DR	1901	1949	-	7.36709	5.27e-05	0.0327	TTGTCCTTCTAATTTTTTTTTTTCTCAAATCATCATAAGATATTAGTTT
DTBYYTTTTTTTTTTTTTTTTTTTTTTTTTKWKAMDRRRTYTVDCTVTK	ZNF613	ERV1-2-I_DR	1924	1972	-	7.36709	5.27e-05	0.0327	ATTTATTTCTGCTCTTTGGTTTTTCCTGCATAGACTTCTGATGTCTCTC
DTBYYTTTTTTTTTTTTTTTTTTTTTTTTTKWKAMDRRRTYTVDCTVTK	ZNF613	MuDR-1_DR	2013	2061	+	7.36709	5.27e-05	0.0327	aaccattaagaatgtttttttttttgttttgcttttagaaattgattta
DTBYYTTTTTTTTTTTTTTTTTTTTTTTTTKWKAMDRRRTYTVDCTVTK	ZNF613	DIRS-13_DR	2256	2304	-	7.36709	5.27e-05	0.0327	GTGTTTTTATTTTGTTTTTGGCTTTCTGCGCCCTCGGCATTGAGCCTGG
DTBYYTTTTTTTTTTTTTTTTTTTTTTTTTKWKAMDRRRTYTVDCTVTK	ZNF613	ERV2-I_DR	2414	2462	+	7.36709	5.27e-05	0.0327	ggtgaagactcccttttcttttttgtttttcttcccccatcctcacctc
DTBYYTTTTTTTTTTTTTTTTTTTTTTTTTKWKAMDRRRTYTVDCTVTK	ZNF613	ZFERV-2N1-I_DR	2589	2637	-	7.36709	5.27e-05	0.0327	TTATTATTTATGTATTTTTATTTTATTATTATTATTATTTTAGTCATTT
DTBYYTTTTTTTTTTTTTTTTTTTTTTTTTKWKAMDRRRTYTVDCTVTK	ZNF613	L2-49_DR	2677	2725	+	7.36709	5.27e-05	0.0327	aaaaatattttattattacttttttttatttttatttttttttgctctt
DTBYYTTTTTTTTTTTTTTTTTTTTTTTTTKWKAMDRRRTYTVDCTVTK	ZNF613	EnSpm-N40_DR	3175	3223	+	7.36709	5.27e-05	0.0327	atctagatgtcttattttttattgtcttaaacattggtgctcaaccctg
DTBYYTTTTTTTTTTTTTTTTTTTTTTTTTKWKAMDRRRTYTVDCTVTK	ZNF613	HARBINGER1_DR	3448	3496	-	7.36709	5.27e-05	0.0327	TGTTTATATTTGTGTTTTCTTTTCTTGTAATTCGACAGTTATGTGCCCC
DTBYYTTTTTTTTTTTTTTTTTTTTTTTTTKWKAMDRRRTYTVDCTVTK	ZNF613	EnSpm-N61_DR	3587	3635	+	7.36709	5.27e-05	0.0327	ttattgtgttgttttattgttgtttttatattgatattcttgtgcacta
DTBYYTTTTTTTTTTTTTTTTTTTTTTTTTKWKAMDRRRTYTVDCTVTK	ZNF613	Helitron-N3B_DR	4440	4488	+	7.36709	5.27e-05	0.0327	tttactttctttcttttgtctattcttttttgaggtgtatattattttt
DTBYYTTTTTTTTTTTTTTTTTTTTTTTTTKWKAMDRRRTYTVDCTVTK	ZNF613	DIRS-9B_DR	4889	4937	+	7.36709	5.27e-05	0.0327	tcgagtttctccgctacttttcttttttcagcgtcgagttgctccgcta
DTBYYTTTTTTTTTTTTTTTTTTTTTTTTTKWKAMDRRRTYTVDCTVTK	ZNF613	EnSpm-4N2_DR	5000	5048	+	7.36709	5.27e-05	0.0327	aaactggtaaactgttctgattttttttttaactgatcaatgcaaactg
DTBYYTTTTTTTTTTTTTTTTTTTTTTTTTKWKAMDRRRTYTVDCTVTK	ZNF613	CryptonV-N2_DR	5140	5188	+	7.36709	5.27e-05	0.0327	ttacattttctttatctttgtttctctctttcagtacctctatgagctc
DTBYYTTTTTTTTTTTTTTTTTTTTTTTTTKWKAMDRRRTYTVDCTVTK	ZNF613	L1-114_DR	5471	5519	+	7.36709	5.27e-05	0.0327	ttttttttatcttcttttgttctgttctaatgttctttttttcaaatga
DTBYYTTTTTTTTTTTTTTTTTTTTTTTTTKWKAMDRRRTYTVDCTVTK	ZNF613	EnSpm-10_DR	5994	6042	-	7.36709	5.27e-05	0.0327	CACGCCAAACAATGTTTTTTTTTTTTTTTATTATTGGAAAAACTTTTAG
DTBYYTTTTTTTTTTTTTTTTTTTTTTTTTKWKAMDRRRTYTVDCTVTK	ZNF613	P-1_DR	7246	7294	-	7.36709	5.27e-05	0.0327	ATATATATATATATATATTTTTTTTTTTTTTTTTTGTGTAATAAGATTA
DTBYYTTTTTTTTTTTTTTTTTTTTTTTTTKWKAMDRRRTYTVDCTVTK	ZNF613	EnSpm-N13_DR	13709	13757	-	7.36709	5.27e-05	0.0327	TCAAATTTTTATGATTTTCTTTCTTTTGATGAATAAAATATAAGACATT
DTBYYTTTTTTTTTTTTTTTTTTTTTTTTTKWKAMDRRRTYTVDCTVTK	ZNF613	CryptonV-N3_DR	17308	17356	+	7.36709	5.27e-05	0.0327	atcaccgcgcttcttttcttcctttttccttgtcaacataaaggcagtg
RGGRGVRRGVRRGRGRGRRGGRRRRRRRRRGGRRGRRGGRG	ZNF202	hAT-12_DR	15	55	+	7.40678	5.27e-05	0.0289	ctggggtccgcggacccccagtgggccgcgagagggcgcta
RGGRGVRRGVRRGRGRGRRGGRRRRRRRRRGGRRGRRGGRG	ZNF202	Gypsy-182_DR-LTR	15	55	-	7.40678	5.27e-05	0.0289	GACACACATGCAAGCACAGAGACAGGCACTAGAGAGAAAGA
RGGRGVRRGVRRGRGRGRRGGRRRRRRRRRGGRRGRRGGRG	ZNF202	hAT-N135_DR	74	114	+	7.40678	5.27e-05	0.0289	ctgagaggagagtgagatgatggagagggttggggcgaatg
RGGRGVRRGVRRGRGRGRRGGRRRRRRRRRGGRRGRRGGRG	ZNF202	HERO-2_DR	78	118	+	7.40678	5.27e-05	0.0289	gacagttgacggcacggaaagacggcacttgggacagtatg
RGGRGVRRGVRRGRGRGRRGGRRRRRRRRRGGRRGRRGGRG	ZNF202	NonLTR-1B_DR	41	81	-	7.40678	5.27e-05	0.0289	TGAGACAAGAGGAGCCAGCCAGGAGAGATATGGGAGGGAGA
RGGRGVRRGVRRGRGRGRRGGRRRRRRRRRGGRRGRRGGRG	ZNF202	Gypsy-250_DR-I	107	147	+	7.40678	5.27e-05	0.0289	gagaccaaaatgccgtgcaaactgaggcataggaagatgag
RGGRGVRRGVRRGRGRGRRGGRRRRRRRRRGGRRGRRGGRG	ZNF202	Copia-21_DR-I	82	122	-	7.40678	5.27e-05	0.0289	AGATGGAGTCCATGGGATACGTGAGGGGGAGGGAAAAGAAA
RGGRGVRRGVRRGRGRGRRGGRRRRRRRRRGGRRGRRGGRG	ZNF202	L1-24_DR	127	167	+	7.40678	5.27e-05	0.0289	ggggggaaagaaaggcagaggtaaaggggcgcaaagtacaa
RGGRGVRRGVRRGRGRGRRGGRRRRRRRRRGGRRGRRGGRG	ZNF202	Gypsy-150-LTRb_DR	114	154	-	7.40678	5.27e-05	0.0289	ATAGGTGGAAGCGGGAGAGAGGTAGAGAGCAAGCGAGCACG
RGGRGVRRGVRRGRGRGRRGGRRRRRRRRRGGRRGRRGGRG	ZNF202	Gypsy-210_DR-I	118	158	-	7.40678	5.27e-05	0.0289	AGTAGCGAGAGAGAGAGAGCAACAAGCCCGCCTGCGAGAAA
RGGRGVRRGVRRGRGRGRRGGRRRRRRRRRGGRRGRRGGRG	ZNF202	ZFERV-2N2-I_DR	284	324	+	7.40678	5.27e-05	0.0289	aaggccaggatgggctgagactgtattgcacaggagaccag
RGGRGVRRGVRRGRGRGRRGGRRRRRRRRRGGRRGRRGGRG	ZNF202	hAT-N44_DR	295	335	+	7.40678	5.27e-05	0.0289	tcggctcgcgcggagcggagctctcagtaagggaccgtcgg
RGGRGVRRGVRRGRGRGRRGGRRRRRRRRRGGRRGRRGGRG	ZNF202	Gypsy-166-LTR_DR	330	370	-	7.40678	5.27e-05	0.0289	GGGCAGAAGAGAGATGAGCAGAGAGGGCGAACGAAAACCGA
RGGRGVRRGVRRGRGRGRRGGRRRRRRRRRGGRRGRRGGRG	ZNF202	BEL-41_DRe-I	374	414	+	7.40678	5.27e-05	0.0289	aaggcaaagagagagagagatcgcgggagcatcgcgcgaag
RGGRGVRRGVRRGRGRGRRGGRRRRRRRRRGGRRGRRGGRG	ZNF202	Gypsy-19-LTR_DR	379	419	+	7.40678	5.27e-05	0.0289	ctgacaacaagtgatagaaacgagagaagtgcgagcggagc
RGGRGVRRGVRRGRGRGRRGGRRRRRRRRRGGRRGRRGGRG	ZNF202	Gypsy47-I_DR	454	494	+	7.40678	5.27e-05	0.0289	aagtgcagatgagccggatgaagggcgaaatgaaagcggtg
RGGRGVRRGVRRGRGRGRRGGRRRRRRRRRGGRRGRRGGRG	ZNF202	Gypsy48-I_DR	491	531	+	7.40678	5.27e-05	0.0289	ctggcaaaatcctggggttggccggaggtagagtgggcgtg
RGGRGVRRGVRRGRGRGRRGGRRRRRRRRRGGRRGRRGGRG	ZNF202	Rex1-20_DRe	569	609	+	7.40678	5.27e-05	0.0289	tgcggacaggtgcgcgaagcagactggtaagaataaaggtg
RGGRGVRRGVRRGRGRGRRGGRRRRRRRRRGGRRGRRGGRG	ZNF202	Copia-13D_DR-LTR	706	746	-	7.40678	5.27e-05	0.0289	CTGGCAGGGATCAGGACTGGAGAAACGACAGGACAAGGCAA
RGGRGVRRGVRRGRGRGRRGGRRRRRRRRRGGRRGRRGGRG	ZNF202	L1-43_DR	757	797	+	7.40678	5.27e-05	0.0289	cgcagcacgtaaatgtggcacggttccggagaggagcgcag
RGGRGVRRGVRRGRGRGRRGGRRRRRRRRRGGRRGRRGGRG	ZNF202	RTEX-4_DR	958	998	+	7.40678	5.27e-05	0.0289	ggcagctggaggaggccaaccaggagctgcggcaggagctg
RGGRGVRRGVRRGRGRGRRGGRRRRRRRRRGGRRGRRGGRG	ZNF202	Copia1-I_DR	1012	1052	+	7.40678	5.27e-05	0.0289	ggaacaaaggcgagtggagttgcgcagagaagaggtgacgc
RGGRGVRRGVRRGRGRGRRGGRRRRRRRRRGGRRGRRGGRG	ZNF202	Rex1-29_DRe	1012	1052	-	7.40678	5.27e-05	0.0289	GGACCACGGAGGTAGCAAGGGACTCGTTAAAGATGGAAGTA
RGGRGVRRGVRRGRGRGRRGGRRRRRRRRRGGRRGRRGGRG	ZNF202	Gypsy-194_DR-I	1086	1126	-	7.40678	5.27e-05	0.0289	CGCCGTGACTGAAATGGGAGACGAACAAGAGAATAAGGGGA
RGGRGVRRGVRRGRGRGRRGGRRRRRRRRRGGRRGRRGGRG	ZNF202	L1-106_DR	1114	1154	-	7.40678	5.27e-05	0.0289	ATGACAGAACAACCGAACGACAGAACACAGAGGGACAAATG
RGGRGVRRGVRRGRGRGRRGGRRRRRRRRRGGRRGRRGGRG	ZNF202	Copia-13_DR-I	1126	1166	-	7.40678	5.27e-05	0.0289	CTGGTTGGCGCCGGCAGGGCAAGACGTCTGGGTGGCGCCGG
RGGRGVRRGVRRGRGRGRRGGRRRRRRRRRGGRRGRRGGRG	ZNF202	hAT-15_DR	1223	1263	+	7.40678	5.27e-05	0.0289	gagagaagcattggctgcttggggcctggatgagaaacgtc
RGGRGVRRGVRRGRGRGRRGGRRRRRRRRRGGRRGRRGGRG	ZNF202	Copia-13F_DR-I	1294	1334	-	7.40678	5.27e-05	0.0289	GGGCCGGCGGGCAAGACGTCTGGGTGGGCCGGCAGGGCAAG
RGGRGVRRGVRRGRGRGRRGGRRRRRRRRRGGRRGRRGGRG	ZNF202	Copia-13G_DR-I	1391	1431	-	7.40678	5.27e-05	0.0289	GGCAGGGCGAGACGTCTGGGTGGCGCCGGCAGGGCAAGGCG
RGGRGVRRGVRRGRGRGRRGGRRRRRRRRRGGRRGRRGGRG	ZNF202	L1-4B_DR	1461	1501	+	7.40678	5.27e-05	0.0289	aagggggaattatggactggaaaaaaaagaaaaaggaaaaa
RGGRGVRRGVRRGRGRGRRGGRRRRRRRRRGGRRGRRGGRG	ZNF202	Copia-26_DR-I	1523	1563	-	7.40678	5.27e-05	0.0289	AGACCCGGAGAGTAGAGTTGCGGAGGACCTGGAGCGTGGAG
RGGRGVRRGVRRGRGRGRRGGRRRRRRRRRGGRRGRRGGRG	ZNF202	Copia-6-I_DR	1565	1605	-	7.40678	5.27e-05	0.0289	TGGAGCCGGCAGGGCAGGGAGCCGGACTGGAGCCGGCAGGG
RGGRGVRRGVRRGRGRGRRGGRRRRRRRRRGGRRGRRGGRG	ZNF202	Gypsy106-I_DR	1637	1677	+	7.40678	5.27e-05	0.0289	gagacggatgtcggtaaacgggaagaggtcgctggagaagg
RGGRGVRRGVRRGRGRGRRGGRRRRRRRRRGGRRGRRGGRG	ZNF202	Copia-25_DR-I	1780	1820	-	7.40678	5.27e-05	0.0289	AGGGAGGCGGAACGGAGGTTGACCAGGGGGAGGGATGGTGG
RGGRGVRRGVRRGRGRGRRGGRRRRRRRRRGGRRGRRGGRG	ZNF202	Copia-13C_DR-I	2018	2058	-	7.40678	5.27e-05	0.0289	AGTCCAGGGTGGGACCGGAGGAACTGTCCAGGGTGGGTCCA
RGGRGVRRGVRRGRGRGRRGGRRRRRRRRRGGRRGRRGGRG	ZNF202	BHIKHARI-3-I_DR	2108	2148	+	7.40678	5.27e-05	0.0289	aaggacagaagggagagtagacagaaaagaaagagagatga
RGGRGVRRGVRRGRGRGRRGGRRRRRRRRRGGRRGRRGGRG	ZNF202	Copia-13_DR-I	2085	2125	-	7.40678	5.27e-05	0.0289	AGTCCAGGGTGGGACCGGAGGAACTGTCCAGGGTGGGTCCA
RGGRGVRRGVRRGRGRGRRGGRRRRRRRRRGGRRGRRGGRG	ZNF202	Gypsy-177_DR-I	2153	2193	-	7.40678	5.27e-05	0.0289	AACAGAAAACGGAAGTGTTTGATGGCAAGGTAAAGGCCAAG
RGGRGVRRGVRRGRGRGRRGGRRRRRRRRRGGRRGRRGGRG	ZNF202	Nimb-10_DR	2477	2517	+	7.40678	5.27e-05	0.0289	gaaacaaataatggggaaatggcagtaccaatgggaagcag
RGGRGVRRGVRRGRGRGRRGGRRRRRRRRRGGRRGRRGGRG	ZNF202	Gypsy96-I_DR	2913	2953	+	7.40678	5.27e-05	0.0289	ttgaggaagccaggaggacaagtccaggaccggggagggtc
RGGRGVRRGVRRGRGRGRRGGRRRRRRRRRGGRRGRRGGRG	ZNF202	Gypsy119-I_DR	3011	3051	+	7.40678	5.27e-05	0.0289	agcagagaggtgcagagccggcacaaaccacaggagtgggg
RGGRGVRRGVRRGRGRGRRGGRRRRRRRRRGGRRGRRGGRG	ZNF202	HARBINGER2_DR	3108	3148	+	7.40678	5.27e-05	0.0289	cttggacatcagggaggaagatgaagaggtggaggaagaga
RGGRGVRRGVRRGRGRGRRGGRRRRRRRRRGGRRGRRGGRG	ZNF202	DNA-10-1_DR	3179	3219	+	7.40678	5.27e-05	0.0289	agtacaaaagcccagagacagtaaaacggagtaaaacgagg
RGGRGVRRGVRRGRGRGRRGGRRRRRRRRRGGRRGRRGGRG	ZNF202	REX1-7_DR	3152	3192	-	7.40678	5.27e-05	0.0289	GAGGGAGACGTTATGAAGTCTGATAGCAGTGGGAAGGAAGG
RGGRGVRRGVRRGRGRGRRGGRRRRRRRRRGGRRGRRGGRG	ZNF202	HERODr	3259	3299	+	7.40678	5.27e-05	0.0289	ggggtctgatcagcctcggtcgggtcgcctggaggagggtg
RGGRGVRRGVRRGRGRGRRGGRRRRRRRRRGGRRGRRGGRG	ZNF202	Gypsy108-I_Dr	3222	3262	-	7.40678	5.27e-05	0.0289	GTCGGCAAGACTTAGAGAAACGGTCAACAACGGTAAGGATG
RGGRGVRRGVRRGRGRGRRGGRRRRRRRRRGGRRGRRGGRG	ZNF202	DIRS-7_DR	3578	3618	-	7.40678	5.27e-05	0.0289	GGGCGGGGGTGACAAGGGGGCCTGGGCAGGGAGAGAACTCC
RGGRGVRRGVRRGRGRGRRGGRRRRRRRRRGGRRGRRGGRG	ZNF202	Gypsy-28B-I_DR	3727	3767	-	7.40678	5.27e-05	0.0289	GTGCGACGGCACCTCTGGACAAAGGCGTGAACGGAGGGAAC
RGGRGVRRGVRRGRGRGRRGGRRRRRRRRRGGRRGRRGGRG	ZNF202	Gypsy135-I_DR	4140	4180	+	7.40678	5.27e-05	0.0289	ctggtcgattgggagggatatggtcctgaggagagaagctg
RGGRGVRRGVRRGRGRGRRGGRRRRRRRRRGGRRGRRGGRG	ZNF202	EnSpm-N11_DR	4731	4771	+	7.40678	5.27e-05	0.0289	aggcggagcaacaggtcgggcgtgaggcgagcacaggtcag
RGGRGVRRGVRRGRGRGRRGGRRRRRRRRRGGRRGRRGGRG	ZNF202	Polinton-2_DR	5004	5044	+	7.40678	5.27e-05	0.0289	ggcgtgcggaggagtggtcatacacagaagaaaagaaaacg
RGGRGVRRGVRRGRGRGRRGGRRRRRRRRRGGRRGRRGGRG	ZNF202	DIRS-14_DR	4973	5013	-	7.40678	5.27e-05	0.0289	CCAAGTTCCTGCAGGAGTCGGGAAAAGGGGGTGGGCGGTGG
RGGRGVRRGVRRGRGRGRRGGRRRRRRRRRGGRRGRRGGRG	ZNF202	L1-78_DR	5047	5087	-	7.40678	5.27e-05	0.0289	AATAAAAAGGAAATGAGAAAAAAAGGGGTGGGGGGCACAGG
RGGRGVRRGVRRGRGRGRRGGRRRRRRRRRGGRRGRRGGRG	ZNF202	LRS_DR	5393	5433	-	7.40678	5.27e-05	0.0289	AGCCGGGAGCCAGCAAGGATAAACCCAGGGGGTGGGCGGCG
RGGRGVRRGVRRGRGRGRRGGRRRRRRRRRGGRRGRRGGRG	ZNF202	Gypsy-251_DR-I	5906	5946	+	7.40678	5.27e-05	0.0289	ttaacaaacatgcagggacgcatgtggtctagagggggagg
RGGRGVRRGVRRGRGRGRRGGRRRRRRRRRGGRRGRRGGRG	ZNF202	Gypsy66-I_DR	5920	5960	+	7.40678	5.27e-05	0.0289	atggctgaggaagaaaatgtgagaaggacacaaagagtggg
RGGRGVRRGVRRGRGRGRRGGRRRRRRRRRGGRRGRRGGRG	ZNF202	BHIKHARI-5-I_DR	8849	8889	-	7.40678	5.27e-05	0.0289	GAGTTCAAGGGGAAGAGAAAGCGAAGGAGAGAAAAACACAC
RGGRGVRRGVRRGRGRGRRGGRRRRRRRRRGGRRGRRGGRG	ZNF202	Zisupton-7_DR	13681	13721	+	7.40678	5.27e-05	0.0289	ggtccagagaggaggaggtggggtgcacagagacagagtta
RGGRGVRRGVRRGRGRGRRGGRRRRRRRRRGGRRGRRGGRG	ZNF202	Zisupton-7_DR	13891	13931	+	7.40678	5.27e-05	0.0289	ggtccagagaggaggaggtggggtgcacagagacagagtta
RGGRGVRRGVRRGRGRGRRGGRRRRRRRRRGGRRGRRGGRG	ZNF202	Zisupton-7_DR	13975	14015	+	7.40678	5.27e-05	0.0289	ggtccagagaggaggaggtggggtgcacagagacagagtta
RGGRGVRRGVRRGRGRGRRGGRRRRRRRRRGGRRGRRGGRG	ZNF202	CryptonV-1_DR	16729	16769	+	7.40678	5.27e-05	0.0289	agaaggtggtctgtggaggagatcaaggccgtggagaagac
YYCCCYYCCYCCYYCTCYCCYYCCCTCCC	ZNF398	Tx1-19_DR	163	191	-	4.28947	5.27e-05	0.0425	TTCCCGGACTTCTTCGCATTTTTTCTCTT
YYCCCYYCCYCCYYCTCYCCYYCCCTCCC	ZNF398	Mariner-N45_DR	423	451	-	4.28947	5.27e-05	0.0425	TCCTCCCCCTCTTATTCTCAACCTCCCTC
YYCCCYYCCYCCYYCTCYCCYYCCCTCCC	ZNF398	ERV1-9_DR-LTR	482	510	-	4.28947	5.27e-05	0.0425	TTTTCTCTCCCCACCTCTCTCGTTGTAAC
YYCCCYYCCYCCYYCTCYCCYYCCCTCCC	ZNF398	hAT-N142_DR	1375	1403	-	4.28947	5.27e-05	0.0425	CCCCGCCCTCCCAACGGCTGTACCCGCCC
YYCCCYYCCYCCYYCTCYCCYYCCCTCCC	ZNF398	Gypsy-171_DR-I	1966	1994	-	4.28947	5.27e-05	0.0425	CTGCCGTTTCCCACCTTTAGTCTTTCCCT
YYCCCYYCCYCCYYCTCYCCYYCCCTCCC	ZNF398	Gypsy-171_DR-I	2530	2558	-	4.28947	5.27e-05	0.0425	TCTTCTCACTGCCTCCTGCTGTTCCTTGG
YYCCCYYCCYCCYYCTCYCCYYCCCTCCC	ZNF398	Tx1-9_DR	2567	2595	-	4.28947	5.27e-05	0.0425	TTCTTCTCCACCATCACTCTTCAACCCCT
YYCCCYYCCYCCYYCTCYCCYYCCCTCCC	ZNF398	Gypsy11-I_DR	2842	2870	-	4.28947	5.27e-05	0.0425	CATCCTAACTGCTCCACTCTTTTTCCTTG
YYCCCYYCCYCCYYCTCYCCYYCCCTCCC	ZNF398	Gypsy-196_DR-I	3191	3219	-	4.28947	5.27e-05	0.0425	CTTTCCATTGGTTTACCTGACCCCCTTCT
YYCCCYYCCYCCYYCTCYCCYYCCCTCCC	ZNF398	BEL-74_DR-I	5036	5064	-	4.28947	5.27e-05	0.0425	CACTTATACACTATACCCCACCTCTTCTC
YYCCCYYCCYCCYYCTCYCCYYCCCTCCC	ZNF398	ZFERV_I	8010	8038	-	4.28947	5.27e-05	0.0425	CCTGTTCCTCCCCCTTCTTTTACACTCCG
YYCCCYYCCYCCYYCTCYCCYYCCCTCCC	ZNF398	Gypsy127-LTR_DR	56	84	+	4.28947	5.27e-05	0.0425	tttttccctctctcgtcctgtcccgttcc
YYCCCYYCCYCCYYCTCYCCYYCCCTCCC	ZNF398	Gypsy135-LTR_DR	75	103	+	4.28947	5.27e-05	0.0425	tttgcttgttttcccgtccccattcctct
YYCCCYYCCYCCYYCTCYCCYYCCCTCCC	ZNF398	BEL10-I_DR	528	556	+	4.28947	5.27e-05	0.0425	atctttgcctctccctccaccctctatgt
YYCCCYYCCYCCYYCTCYCCYYCCCTCCC	ZNF398	DIRS-7_DR	657	685	+	4.28947	5.27e-05	0.0425	cacgctcctgccacaccccctatcctaaa
YYCCCYYCCYCCYYCTCYCCYYCCCTCCC	ZNF398	Kolobok-4N1_DR	1553	1581	+	4.28947	5.27e-05	0.0425	cctctttcgccactcgacactcccaccta
YYCCCYYCCYCCYYCTCYCCYYCCCTCCC	ZNF398	Gypsy98-LTR_Dr	1756	1784	+	4.28947	5.27e-05	0.0425	ttgttaatccctactcttccctcctgcca
YYCCCYYCCYCCYYCTCYCCYYCCCTCCC	ZNF398	L2-42_DRe	1782	1810	+	4.28947	5.27e-05	0.0425	tcctcttttgcccctctctgccctagttc
YYCCCYYCCYCCYYCTCYCCYYCCCTCCC	ZNF398	Gypsy-32-I_DR	2022	2050	+	4.28947	5.27e-05	0.0425	acttcccattgtttcaacccccttccgcc
YYCCCYYCCYCCYYCTCYCCYYCCCTCCC	ZNF398	DIRS-N3_DR	2048	2076	+	4.28947	5.27e-05	0.0425	gcccctcttctcttttcctcccacctgtg
YYCCCYYCCYCCYYCTCYCCYYCCCTCCC	ZNF398	DIRS-N3_DR	2350	2378	+	4.28947	5.27e-05	0.0425	gcccctcttctcttttcctcccacctgtg
YYCCCYYCCYCCYYCTCYCCYYCCCTCCC	ZNF398	Gypsy-190_DR-I	2529	2557	+	4.28947	5.27e-05	0.0425	tctctcacgcctgcctttacctacctgtg
YYCCCYYCCYCCYYCTCYCCYYCCCTCCC	ZNF398	DIRS-N3_DR	2652	2680	+	4.28947	5.27e-05	0.0425	gcccctcttctcttttcctcccacctgtg
YYCCCYYCCYCCYYCTCYCCYYCCCTCCC	ZNF398	DIRS-N3_DR	2804	2832	+	4.28947	5.27e-05	0.0425	gcccctcttctcttttcctcccacctgtg
YYCCCYYCCYCCYYCTCYCCYYCCCTCCC	ZNF398	Gypsy161-I_DR	3225	3253	+	4.28947	5.27e-05	0.0425	ttcccttcgggctccacggggctccagca
YYCCCYYCCYCCYYCTCYCCYYCCCTCCC	ZNF398	L1-79_DR	3445	3473	+	4.28947	5.27e-05	0.0425	actctccccgcttctttttgccctggcca
YYCCCYYCCYCCYYCTCYCCYYCCCTCCC	ZNF398	DIRS-1D-I_DR	3721	3749	+	4.28947	5.27e-05	0.0425	cctccttgctctatctgcatcacccaagc
YYCCCYYCCYCCYYCTCYCCYYCCCTCCC	ZNF398	DIRS-4N1_DR	3745	3773	+	4.28947	5.27e-05	0.0425	tcactagtctccacccaaccccctccccc
YYCCCYYCCYCCYYCTCYCCYYCCCTCCC	ZNF398	DIRS-9_DR	4103	4131	+	4.28947	5.27e-05	0.0425	cccccttccagcgtcgagtttctccgcta
YYCCCYYCCYCCYYCTCYCCYYCCCTCCC	ZNF398	Ngaro1_DR	5769	5797	+	4.28947	5.27e-05	0.0425	tcactagtctccacccaaccccctccccc
YYCCCYYCCYCCYYCTCYCCYYCCCTCCC	ZNF398	Zisupton-1_DR	5851	5879	+	4.28947	5.27e-05	0.0425	cccttgttgccctccttcttccacttgtt
TGTGTGTGTGTGTGTGTGDKKKKKKKKGTGTGTGTGTGTGTGTGTGTGTG	ZNF19	SINE2-4_DR	76	125	+	-2.14474	5.28e-05	0.0396	ttggcgtttctgtgtggagtttgcatgttctccccgtgttcgcgtgggtt
TGTGTGTGTGTGTGTGTGDKKKKKKKKGTGTGTGTGTGTGTGTGTGTGTG	ZNF19	Gypsy-224_DR-LTR	187	236	+	-2.14474	5.28e-05	0.0396	tgtttgagctcacttgtggttggtagtggtgtgtttacggttatagaaag
TGTGTGTGTGTGTGTGTGDKKKKKKKKGTGTGTGTGTGTGTGTGTGTGTG	ZNF19	Copia-13C_DR-I	250	299	+	-2.14474	5.28e-05	0.0396	gatatcaggacatggacgttttgggaggtggtggactattcctgtctgag
TGTGTGTGTGTGTGTGTGDKKKKKKKKGTGTGTGTGTGTGTGTGTGTGTG	ZNF19	Proto2-1_DR	255	304	+	-2.14474	5.28e-05	0.0396	gtggtgtcaaacattttggaaggaattatattagattaggtgcatttctg
TGTGTGTGTGTGTGTGTGDKKKKKKKKGTGTGTGTGTGTGTGTGTGTGTG	ZNF19	IS3EU-4_DR	362	411	-	-2.14474	5.28e-05	0.0396	GGTGTGTATGCATAGATGGAGTTTATATGTATGCGCGTGTGTTAATGTGG
TGTGTGTGTGTGTGTGTGDKKKKKKKKGTGTGTGTGTGTGTGTGTGTGTG	ZNF19	DNA8-24_DR	467	516	-	-2.14474	5.28e-05	0.0396	AAATGGGTAGGGTGGTTATGTTTTAGGTGTGATTTAAGGTTAGTTGTGTT
TGTGTGTGTGTGTGTGTGDKKKKKKKKGTGTGTGTGTGTGTGTGTGTGTG	ZNF19	Gypsy63-LTR_DR	540	589	+	-2.14474	5.28e-05	0.0396	cgcggatggacgtcagagacgtttggagtgtgtctggttctgtgaatggg
TGTGTGTGTGTGTGTGTGDKKKKKKKKGTGTGTGTGTGTGTGTGTGTGTG	ZNF19	IS3EU-4_DR	509	558	-	-2.14474	5.28e-05	0.0396	GGTGTGTATGCATAGATGGAGTTTATATGTATGCGCGTGTGTTAATGTGG
TGTGTGTGTGTGTGTGTGDKKKKKKKKGTGTGTGTGTGTGTGTGTGTGTG	ZNF19	IS3EU-4_DR	558	607	-	-2.14474	5.28e-05	0.0396	GGTGTGTATGCATAGATGGAGTTTATATGTATGCGCGTGTGTTAATGTGG
TGTGTGTGTGTGTGTGTGDKKKKKKKKGTGTGTGTGTGTGTGTGTGTGTG	ZNF19	Copia-13D_DR-LTR	759	808	+	-2.14474	5.28e-05	0.0396	agtttgtttgtgtttgtttatttgttttgttaatgttttccccctcgggg
TGTGTGTGTGTGTGTGTGDKKKKKKKKGTGTGTGTGTGTGTGTGTGTGTG	ZNF19	DIRS-8B_DR	804	853	-	-2.14474	5.28e-05	0.0396	TGAGTGCGGGTGGGTTGAGGGTAGGGGGTGTGTCTGGCGCTGGGTTCCCT
TGTGTGTGTGTGTGTGTGDKKKKKKKKGTGTGTGTGTGTGTGTGTGTGTG	ZNF19	BEL-50_DRe-I	847	896	-	-2.14474	5.28e-05	0.0396	AGGGGGTGCAAATGTCAGATGGTGAGGCTGCACATTACTTGTTGGCTGAG
TGTGTGTGTGTGTGTGTGDKKKKKKKKGTGTGTGTGTGTGTGTGTGTGTG	ZNF19	Ginger1-1_DR	2356	2405	-	-2.14474	5.28e-05	0.0396	TGGGGGAGACACGGGGAGAAAGTTGTGGTGCATTTGGTGAGGATGGAGGT
TGTGTGTGTGTGTGTGTGDKKKKKKKKGTGTGTGTGTGTGTGTGTGTGTG	ZNF19	DIRS-1D-I_DR	2509	2558	-	-2.14474	5.28e-05	0.0396	ATGGTGGGTTGGAGTGAGGGTTGAGTTTAAATGTTTCATGCTGTGATGTG
TGTGTGTGTGTGTGTGTGDKKKKKKKKGTGTGTGTGTGTGTGTGTGTGTG	ZNF19	Gypsy43-I_DR	3172	3221	+	-2.14474	5.28e-05	0.0396	aagagagtgatatggatgtggaaatttgtgactcagtgtgtgtggggagt
TGTGTGTGTGTGTGTGTGDKKKKKKKKGTGTGTGTGTGTGTGTGTGTGTG	ZNF19	CR1-46_DR	3939	3988	+	-2.14474	5.28e-05	0.0396	tttttctttatcttatatgtttggtgattgtttgtactgtgttgatggat
TGTGTGTGTGTGTGTGTGDKKKKKKKKGTGTGTGTGTGTGTGTGTGTGTG	ZNF19	Polinton-2N1_DR	4320	4369	-	-2.14474	5.28e-05	0.0396	AAAATGTTTGTTTGTTTTTTTTTATTTTTTTATTTTAGGATTAATAGTGT
TGTGTGTGTGTGTGTGTGDKKKKKKKKGTGTGTGTGTGTGTGTGTGTGTG	ZNF19	L1-17_DR	4412	4461	-	-2.14474	5.28e-05	0.0396	TGTATGTATGTGCCATTTAGGTGAATGATGAATGTATTTTTCCATTAATT
TGTGTGTGTGTGTGTGTGDKKKKKKKKGTGTGTGTGTGTGTGTGTGTGTG	ZNF19	Zisupton-1_DR	4948	4997	+	-2.14474	5.28e-05	0.0396	gttaattttttattttctgtgtttataggtggtgtgggtgtaatcatgtg
TGTGTGTGTGTGTGTGTGDKKKKKKKKGTGTGTGTGTGTGTGTGTGTGTG	ZNF19	Polinton-2N1_DR	6726	6775	+	-2.14474	5.28e-05	0.0396	aaaatgtttgtttgtttttttttatttttttattttaggattaatagtgt
TGTGTGTGTGTGTGTGTGDKKKKKKKKGTGTGTGTGTGTGTGTGTGTGTG	ZNF19	IS3EU-4_DR	14276	14325	+	-2.14474	5.28e-05	0.0396	ggtgtgtatgcatagatggagtttatatgtatgcgcgtgtgttaatgtgg
TGTGTGTGTGTGTGTGTGDKKKKKKKKGTGTGTGTGTGTGTGTGTGTGTG	ZNF19	IS3EU-4_DR	14325	14374	+	-2.14474	5.28e-05	0.0396	ggtgtgtatgcatagatggagtttatatgtatgcgcgtgtgttaatgtgg
TGTGTGTGTGTGTGTGTGDKKKKKKKKGTGTGTGTGTGTGTGTGTGTGTG	ZNF19	IS3EU-4_DR	14521	14570	+	-2.14474	5.28e-05	0.0396	ggtgtgtatgcatagatggagtttatatgtatgcgcgtgtgttaatgtgg
TGTGTGTGTGTGTGTGTGDKKKKKKKKGTGTGTGTGTGTGTGTGTGTGTG	ZNF19	IS3EU-4_DR	14668	14717	+	-2.14474	5.28e-05	0.0396	ggtgtgtatgcatagatggagtttatatgtatgcgcgtgtgttaatgtgg
TGTGTGTGTGTGTGTGTGDKKKKKKKKGTGTGTGTGTGTGTGTGTGTGTG	ZNF19	IS3EU-4_DR	14717	14766	+	-2.14474	5.28e-05	0.0396	ggtgtgtatgcatagatggagtttatatgtatgcgcgtgtgttaatgtgg
GTRYRTGTGYGYRTGTGYGTGTGYGYGYRYRCRYRYRYGYRYRYRCRYA	ZNF557	CryptonV-N4_DR	182	230	+	-16.7805	5.28e-05	0.0315	aattgagtgtgtaagtgtgtgtcggcgcactgctctatagcggtcctgt
GTRYRTGTGYGYRTGTGYGTGTGYGYGYRYRCRYRYRYGYRYRYRCRYA	ZNF557	DNA-8-30_DR	674	722	-	-16.7805	5.28e-05	0.0315	GCTTGCGTGTGCATATTGGCAGCGACGCACGTGCACGCATTGAACACCG
GTRYRTGTGYGYRTGTGYGTGTGYGYGYRYRCRYRYRYGYRYRYRCRYA	ZNF557	hAT-N185B_DR	781	829	-	-16.7805	5.28e-05	0.0315	CCACACACGCGGCTGTCAGTAAAGGACCACACACACACACACACACACA
GTRYRTGTGYGYRTGTGYGTGTGYGYGYRYRCRYRYRYGYRYRYRCRYA	ZNF557	Gypsy10-LTR_DR	955	1003	-	-16.7805	5.28e-05	0.0315	ATTATTGAAAGTGGGCCCACTCTCACACACACACACACACACACAGTCT
GTRYRTGTGYGYRTGTGYGTGTGYGYGYRYRCRYRYRYGYRYRYRCRYA	ZNF557	EnSpm-8_DR	1213	1261	-	-16.7805	5.28e-05	0.0315	ATATATATATATATATATATATATATAAATAAACAAAAACACTTACTGT
GTRYRTGTGYGYRTGTGYGTGTGYGYGYRYRCRYRYRYGYRYRYRCRYA	ZNF557	DIRS-5_DR	5346	5394	-	-16.7805	5.28e-05	0.0315	TGACAGCACTATATATAAGTATATATTTATATGCGTGGGTGCATATAGA
GTRYRTGTGYGYRTGTGYGTGTGYGYGYRYRCRYRYRYGYRYRYRCRYA	ZNF557	L1-40_DR	5643	5691	+	-16.7805	5.28e-05	0.0315	atataagtttgtatacatatgtatatttatgtatatatgtatttttttt
GTRYRTGTGYGYRTGTGYGTGTGYGYGYRYRCRYRYRYGYRYRYRCRYA	ZNF557	L1-40_DR	5651	5699	+	-16.7805	5.28e-05	0.0315	ttgtatacatatgtatatttatgtatatatgtatttttttttatttgtt
GTRYRTGTGYGYRTGTGYGTGTGYGYGYRYRCRYRYRYGYRYRYRCRYA	ZNF557	Helitron-3_DR	25956	26004	+	-16.7805	5.28e-05	0.0315	gcacacacagacatatacacttacacgcttggtggtgggcgattggtcc
MAMAAMMAMAMAMAMAAAMAAMAMMMMMMACAHMMACAMMACMMACAMMA	ZNF300	L1-29_DR	37	86	-	-1.97619	5.28e-05	0.0285	ATCCAAAACCTAAAAAATAAGATAAAATTACAAGCATTAAAAATGTGACC
MAMAAMMAMAMAMAMAAAMAAMAMMMMMMACAHMMACAMMACMMACAMMA	ZNF300	Gypsy163-I_DR	105	154	+	-1.97619	5.28e-05	0.0285	aacaaaacgaaaataaaaaagtacaacggccgcacatcacgacgacgaca
MAMAAMMAMAMAMAMAAAMAAMAMMMMMMACAHMMACAMMACMMACAMMA	ZNF300	Kolobok-N8_DRe	78	127	-	-1.97619	5.28e-05	0.0285	AAAATATAAAAATACATATAAACACATTTAGATCATTTACTTTAATCATT
MAMAAMMAMAMAMAMAAAMAAMAMMMMMMACAHMMACAMMACMMACAMMA	ZNF300	BEL-56_DRe-LTR	181	230	-	-1.97619	5.28e-05	0.0285	ACATTTTCCAAATAAATCAAACAATAAACAAAACATACCTCGCTCTGCTT
MAMAAMMAMAMAMAMAAAMAAMAMMMMMMACAHMMACAMMACMMACAMMA	ZNF300	Mariner-N29_DR	266	315	+	-1.97619	5.28e-05	0.0285	aacattcagtcaatcagaacacactgacaataaaaacactatcatcagct
MAMAAMMAMAMAMAMAAAMAAMAMMMMMMACAHMMACAMMACMMACAMMA	ZNF300	Gypsy42B-LTR_DR	255	304	-	-1.97619	5.28e-05	0.0285	CACTTAAACGAGAGACAAACTAAACAACAACAGCAACAAAAATAATACAA
MAMAAMMAMAMAMAMAAAMAAMAMMMMMMACAHMMACAMMACMMACAMMA	ZNF300	DIRS-4_DR	354	403	+	-1.97619	5.28e-05	0.0285	caacaacagcaacaacagcctacatcaacaataacagctaacgcttcaac
MAMAAMMAMAMAMAMAAAMAAMAMMMMMMACAHMMACAMMACMMACAMMA	ZNF300	BEL30-LTR_DR	329	378	-	-1.97619	5.28e-05	0.0285	CCATTTAGACATTAACATCATAATTTGAAACACAAACATAAATTACACAC
MAMAAMMAMAMAMAMAAAMAAMAMMMMMMACAHMMACAMMACMMACAMMA	ZNF300	Gypsy-22-LTR_DR	562	611	-	-1.97619	5.28e-05	0.0285	CAAATACACCAAGAAATAAATAAACAAAACTTTTCAAATTTCTCAAATAA
MAMAAMMAMAMAMAMAAAMAAMAMMMMMMACAHMMACAMMACMMACAMMA	ZNF300	BEL20-LTR_DR	586	635	-	-1.97619	5.28e-05	0.0285	CACAATAAACATTACTAACTGAACAGCATACAACAAGTATAGTAAGAAAA
MAMAAMMAMAMAMAMAAAMAAMAMMMMMMACAHMMACAMMACMMACAMMA	ZNF300	hAT-N35_DR	675	724	+	-1.97619	5.28e-05	0.0285	cccctgacacccctcaacgggcctgacacagacacacacacagacagaca
MAMAAMMAMAMAMAMAAAMAAMAMMMMMMACAHMMACAMMACMMACAMMA	ZNF300	LTR-19_DR-LTR	643	692	-	-1.97619	5.28e-05	0.0285	ACTATAAAAATCATAATATACAAAAAAAAAAAAATCACAAAATAAGGCTC
MAMAAMMAMAMAMAMAAAMAAMAMMMMMMACAHMMACAMMACMMACAMMA	ZNF300	Gypsy120-LTR_DR	666	715	-	-1.97619	5.28e-05	0.0285	AATTACTCAAAATAAACAAATTATTTAAATTAAACAAACAAGTAATATAG
MAMAAMMAMAMAMAMAAAMAAMAMMMMMMACAHMMACAMMACMMACAMMA	ZNF300	Gypsy-233_DR-I	748	797	+	-1.97619	5.28e-05	0.0285	ctcagacaccaatacacacagaacagagtacacatacattgatgacacca
MAMAAMMAMAMAMAMAAAMAAMAMMMMMMACAHMMACAMMACMMACAMMA	ZNF300	DNA-6-N2_DR	783	832	-	-1.97619	5.28e-05	0.0285	AATAATAATAATAATAATAATAATAATAATAATAATAATAATAATAAATT
MAMAAMMAMAMAMAMAAAMAAMAMMMMMMACAHMMACAMMACMMACAMMA	ZNF300	Helitron-N5B_DR	848	897	+	-1.97619	5.28e-05	0.0285	caccttagcaaccacctagcaaccactcagaacaccctagcaaccaccta
MAMAAMMAMAMAMAMAAAMAAMAMMMMMMACAHMMACAMMACMMACAMMA	ZNF300	Tx1-37_DR	984	1033	-	-1.97619	5.28e-05	0.0285	ATACAATCAAAAAACAAATGCATCACAGTCTCAACATCCATTCCGCAAAA
MAMAAMMAMAMAMAMAAAMAAMAMMMMMMACAHMMACAMMACMMACAMMA	ZNF300	L2-48_DR	986	1035	-	-1.97619	5.28e-05	0.0285	AATAAAAACAACAATATAAAACAATAGTAACAACAGTAAAAGTTTCCAAG
MAMAAMMAMAMAMAMAAAMAAMAMMMMMMACAHMMACAMMACMMACAMMA	ZNF300	Helitron-N5B_DR	1190	1239	+	-1.97619	5.28e-05	0.0285	caccttagcaaccacctagaacaccctagcaacacctagcaacaccttag
MAMAAMMAMAMAMAMAAAMAAMAMMMMMMACAHMMACAMMACMMACAMMA	ZNF300	L1-129_DR	1145	1194	-	-1.97619	5.28e-05	0.0285	TAAAAAAATAAAAATAAAAAAAAAACAAAAAAGCACCAGTCCATCCAAAC
MAMAAMMAMAMAMAMAAAMAAMAMMMMMMACAHMMACAMMACMMACAMMA	ZNF300	DNA2-7_DR	1857	1906	+	-1.97619	5.28e-05	0.0285	ctacagaacacaaaaaataataaaaataaatctgaccaattttaatgcgc
MAMAAMMAMAMAMAMAAAMAAMAMMMMMMACAHMMACAMMACMMACAMMA	ZNF300	Helitron-N1_DR	1904	1953	+	-1.97619	5.28e-05	0.0285	caccttagcaaccacctagcaaccactcagaacaccctagcaaccaccta
MAMAAMMAMAMAMAMAAAMAAMAMMMMMMACAHMMACAMMACMMACAMMA	ZNF300	I-1_DR	2179	2228	+	-1.97619	5.28e-05	0.0285	aaaaatgaaaacgacacacaactttcaaaatctcatgaaatacaaacaag
MAMAAMMAMAMAMAMAAAMAAMAMMMMMMACAHMMACAMMACMMACAMMA	ZNF300	L1-89_DR	2944	2993	-	-1.97619	5.28e-05	0.0285	TCAAATAGTACAAACAACAAAGACAATCAGACAACAAACAAACAAACCAT
MAMAAMMAMAMAMAMAAAMAAMAMMMMMMACAHMMACAMMACMMACAMMA	ZNF300	Helitron-3_DR	3354	3403	+	-1.97619	5.28e-05	0.0285	cctaacaaccagatactgcaccctagcaactgtcccatagactgccatta
MAMAAMMAMAMAMAMAAAMAAMAMMMMMMACAHMMACAMMACMMACAMMA	ZNF300	Nimb-6_DR	3482	3531	+	-1.97619	5.28e-05	0.0285	ctttacaaacaaaaaaagtagtattgacctaaaactgaaaatatataata
MAMAAMMAMAMAMAMAAAMAAMAMMMMMMACAHMMACAMMACMMACAMMA	ZNF300	Zisupton-8_DR	3610	3659	-	-1.97619	5.28e-05	0.0285	CACACCTTAATAAGCAATACACTAAAAACCTCCCACCATGTCTTGAGGCA
MAMAAMMAMAMAMAMAAAMAAMAMMMMMMACAHMMACAMMACMMACAMMA	ZNF300	Helitron-2_DR	4677	4726	+	-1.97619	5.28e-05	0.0285	caccttagcaaccacctagcaaccactcagaacaccctagcaaccaccta
MAMAAMMAMAMAMAMAAAMAAMAMMMMMMACAHMMACAMMACMMACAMMA	ZNF300	L1-101_DR	4640	4689	-	-1.97619	5.28e-05	0.0285	AATAAATAAATAATAATAAAAACATAAAAAAAATTAAAAAAAATAAAAAC
MAMAAMMAMAMAMAMAAAMAAMAMMMMMMACAHMMACAMMACMMACAMMA	ZNF300	Tx1-42_DR	4771	4820	+	-1.97619	5.28e-05	0.0285	tacaaacaacataaagcaaagcactaataaaaaagccatcaaaaccgctt
MAMAAMMAMAMAMAMAAAMAAMAMMMMMMACAHMMACAMMACMMACAMMA	ZNF300	DIRS-6B_DR	4790	4839	-	-1.97619	5.28e-05	0.0285	CATGCGCACCCATACACAAGCACACACACACGCGCACTCCAGCCTACTTA
MAMAAMMAMAMAMAMAAAMAAMAMMMMMMACAHMMACAMMACMMACAMMA	ZNF300	Merlin-1_DR	4890	4939	-	-1.97619	5.28e-05	0.0285	CACACAAACAAATAAATAGACAAGTTAAAATAATCTCAGTCTCATTTATA
MAMAAMMAMAMAMAMAAAMAAMAMMMMMMACAHMMACAMMACMMACAMMA	ZNF300	Helitron-2_DR	5075	5124	+	-1.97619	5.28e-05	0.0285	caccttagcaaccacctagcaaccactcagaacaccctagcaaccaccta
MAMAAMMAMAMAMAMAAAMAAMAMMMMMMACAHMMACAMMACMMACAMMA	ZNF300	L1-35_DR	5304	5353	-	-1.97619	5.28e-05	0.0285	AAAAAAAAAACAAACACCCCAAGCCCAGCCTGTAAGTATACACTACAGTG
MAMAAMMAMAMAMAMAAAMAAMAMMMMMMACAHMMACAMMACMMACAMMA	ZNF300	Gypsy123-I_DR	5350	5399	-	-1.97619	5.28e-05	0.0285	AAAAAAAAAAAAAAAAAAAACTTATACACAATCAACAAATAAGAAACAGA
MAMAAMMAMAMAMAMAAAMAAMAMMMMMMACAHMMACAMMACMMACAMMA	ZNF300	L1-38_DR	5388	5437	-	-1.97619	5.28e-05	0.0285	CATAAGAAATAATCAACAACATAAACAGAAAAAAAAAAAAAAACTACATA
MAMAAMMAMAMAMAMAAAMAAMAMMMMMMACAHMMACAMMACMMACAMMA	ZNF300	Dada-U6_DR	5500	5549	-	-1.97619	5.28e-05	0.0285	AAACAAACAAACAAATTAATAAAAAATAAATAAATAAATGTACCAATATG
MAMAAMMAMAMAMAMAAAMAAMAMMMMMMACAHMMACAMMACMMACAMMA	ZNF300	Gypsy151-I_DR	6080	6129	+	-1.97619	5.28e-05	0.0285	caatacctaaaataaacacagtagctgccaacacaatacagccattaaca
MAMAAMMAMAMAMAMAAAMAAMAMMMMMMACAHMMACAMMACMMACAMMA	ZNF300	CryptonV-N3_DR	10926	10975	-	-1.97619	5.28e-05	0.0285	CCCCAATACACTATACAGTGAACTCATAACCGACCAAACTCTATTCATCA
MAMAAMMAMAMAMAMAAAMAAMAMMMMMMACAHMMACAMMACMMACAMMA	ZNF300	DNA2-16_DR	13973	14022	-	-1.97619	5.28e-05	0.0285	AAACTATACACAACAACAAAAAAATTAAAACAAAAGACAATAAACCAGAA
MAMAAMMAMAMAMAMAAAMAAMAMMMMMMACAHMMACAMMACMMACAMMA	ZNF300	Helitron-4_DR	14969	15018	-	-1.97619	5.28e-05	0.0285	AATATCAAACAGGAAAAATCACATCACATCACAAAGTCTTTCATTCAACA
YYYCYYCYYYBCYYYCYCYTYYYCYYYCY	ZNF343	Tx1-39_DR	28	56	-	9.43548	5.28e-05	0.0478	CACTCCCACACACCCGTCCTCTCGTGCCC
YYYCYYCYYYBCYYYCYCYTYYYCYYYCY	ZNF343	L1-12_DR	124	152	-	9.43548	5.28e-05	0.0478	GTTTTCCTTTGCCCTTTTTGATCTTCTCC
YYYCYYCYYYBCYYYCYCYTYYYCYYYCY	ZNF343	Harbinger-N33_DR	161	189	-	9.43548	5.28e-05	0.0478	TTTGTTTTCAGATGTCTCCGTTTTCCCCC
YYYCYYCYYYBCYYYCYCYTYYYCYYYCY	ZNF343	L1-116_DR	171	199	-	9.43548	5.28e-05	0.0478	ACTCTGTCTCCACTTCCGTCATTGTTTCT
YYYCYYCYYYBCYYYCYCYTYYYCYYYCY	ZNF343	L1-33_DR	224	252	-	9.43548	5.28e-05	0.0478	TTCCCCCTTTCACGTGTTCCGCCATCTTA
YYYCYYCYYYBCYYYCYCYTYYYCYYYCY	ZNF343	EnSpm-N48B_DR	1463	1491	-	9.43548	5.28e-05	0.0478	ACTGTCTTCATCACTCTGTCTCCTCTCCA
YYYCYYCYYYBCYYYCYCYTYYYCYYYCY	ZNF343	Gypsy73-I_DR	1891	1919	-	9.43548	5.28e-05	0.0478	CTGCTGCTTCTTGCGTCTCTCCCTGTCCT
YYYCYYCYYYBCYYYCYCYTYYYCYYYCY	ZNF343	ZFERV_I	2850	2878	-	9.43548	5.28e-05	0.0478	GATTTTCTTTCTTTTTCTTCCCTTTTTCC
YYYCYYCYYYBCYYYCYCYTYYYCYYYCY	ZNF343	BHIKHARI-3-I_DR	2968	2996	-	9.43548	5.28e-05	0.0478	TTCCTTTCCTTGCCCGACTGACCGATTCC
YYYCYYCYYYBCYYYCYCYTYYYCYYYCY	ZNF343	Gypsy163-I_DR	3158	3186	-	9.43548	5.28e-05	0.0478	CCTTGCTTCCTCCTCTATCTCTGCATCTA
YYYCYYCYYYBCYYYCYCYTYYYCYYYCY	ZNF343	ERV1-3-I_DR	3845	3873	-	9.43548	5.28e-05	0.0478	ATGCCTGCTCTGCCTCTGTCGTCCACTCT
YYYCYYCYYYBCYYYCYCYTYYYCYYYCY	ZNF343	ERV4_DR-I	5138	5166	-	9.43548	5.28e-05	0.0478	TTTCAGGGTGTTTCTTTGTTACCCTTTCC
YYYCYYCYYYBCYYYCYCYTYYYCYYYCY	ZNF343	P-1_DR	5580	5608	-	9.43548	5.28e-05	0.0478	TTTTGCCATCTTTTGCTATTTCAGCTCCC
YYYCYYCYYYBCYYYCYCYTYYYCYYYCY	ZNF343	Gypsy85-I_DR	5608	5636	-	9.43548	5.28e-05	0.0478	GCTAATTTCCGTTTCCCTCTCTCTCCCTT
YYYCYYCYYYBCYYYCYCYTYYYCYYYCY	ZNF343	EnSpm-9_DR	5710	5738	-	9.43548	5.28e-05	0.0478	TCTCTCTTTCTCCAGTGTCTCTTGGCTTT
YYYCYYCYYYBCYYYCYCYTYYYCYYYCY	ZNF343	ZFERV_I	6270	6298	-	9.43548	5.28e-05	0.0478	TCTGGGAATCTTTTCTTCCTCCCTTTTCT
YYYCYYCYYYBCYYYCYCYTYYYCYYYCY	ZNF343	ERV1-N13_DR-LTR	106	134	+	9.43548	5.28e-05	0.0478	cacccacatccctctcccttactggtgtt
YYYCYYCYYYBCYYYCYCYTYYYCYYYCY	ZNF343	Gypsy-171-LTR_DR	125	153	+	9.43548	5.28e-05	0.0478	tgcgcagctttctctctctctctccccct
YYYCYYCYYYBCYYYCYCYTYYYCYYYCY	ZNF343	DIRS-9_DR	264	292	+	9.43548	5.28e-05	0.0478	atcttttcccccccctctccaaccctccg
YYYCYYCYYYBCYYYCYCYTYYYCYYYCY	ZNF343	Gypsy145-LTR_DR	282	310	+	9.43548	5.28e-05	0.0478	ctgccttctgtgaccctctgctcagttta
YYYCYYCYYYBCYYYCYCYTYYYCYYYCY	ZNF343	Tx1-44_DR	386	414	+	9.43548	5.28e-05	0.0478	ttcacgcaggtcctccccctttctactcc
YYYCYYCYYYBCYYYCYCYTYYYCYYYCY	ZNF343	DIRS-9C_DR	1044	1072	+	9.43548	5.28e-05	0.0478	ctatttctgctccccctgctcttcctcca
YYYCYYCYYYBCYYYCYCYTYYYCYYYCY	ZNF343	Copia-13B_DR-I	1524	1552	+	9.43548	5.28e-05	0.0478	cctgccggcccagcccggctccttgccct
YYYCYYCYYYBCYYYCYCYTYYYCYYYCY	ZNF343	Gypsy-238_DR-I	1625	1653	+	9.43548	5.28e-05	0.0478	tagttccctctacgtcgcccgctggtgct
YYYCYYCYYYBCYYYCYCYTYYYCYYYCY	ZNF343	Gypsy135-I_DR	1643	1671	+	9.43548	5.28e-05	0.0478	gtcatcctccccagccggtgctggtttct
YYYCYYCYYYBCYYYCYCYTYYYCYYYCY	ZNF343	Gypsy62-I_DR	2470	2498	+	9.43548	5.28e-05	0.0478	cagcgtactccacccctgtgcttacttct
YYYCYYCYYYBCYYYCYCYTYYYCYYYCY	ZNF343	Gypsy103-I_Dr	2724	2752	+	9.43548	5.28e-05	0.0478	tcgctgggccctcttctttgaccgcttta
YYYCYYCYYYBCYYYCYCYTYYYCYYYCY	ZNF343	L2-41_DRe	2908	2936	+	9.43548	5.28e-05	0.0478	attaaccgtctccgcccttctcttacccc
YYYCYYCYYYBCYYYCYCYTYYYCYYYCY	ZNF343	Gypsy147-I_DR	3158	3186	+	9.43548	5.28e-05	0.0478	cccattccgtctcccctatcgccgcgtcc
YYYCYYCYYYBCYYYCYCYTYYYCYYYCY	ZNF343	DNA-6-N7_DR	3305	3333	+	9.43548	5.28e-05	0.0478	taccaatcttcctcccttccgtgcttcct
YYYCYYCYYYBCYYYCYCYTYYYCYYYCY	ZNF343	DIRS-N4_DR	3509	3537	+	9.43548	5.28e-05	0.0478	ccctacccttccttccagtgtcgagtgct
YYYCYYCYYYBCYYYCYCYTYYYCYYYCY	ZNF343	Gypsy104-I_Dr	4026	4054	+	9.43548	5.28e-05	0.0478	ctctattccgaccccttccccccctcccc
YYYCYYCYYYBCYYYCYCYTYYYCYYYCY	ZNF343	DIRS-1_DR	4880	4908	+	9.43548	5.28e-05	0.0478	caggcggtcccgtgtcttccctaaccgct
YYYCYYCYYYBCYYYCYCYTYYYCYYYCY	ZNF343	Nimb-12_DR	5190	5218	+	9.43548	5.28e-05	0.0478	ttttttttttttttttttttttttgtccc
YYYCYYCYYYBCYYYCYCYTYYYCYYYCY	ZNF343	Tx1-11_DR	5651	5679	+	9.43548	5.28e-05	0.0478	ctttttttcttttttttctcttctttgtt
YYYCYYCYYYBCYYYCYCYTYYYCYYYCY	ZNF343	DIRS-9_DR	5989	6017	+	9.43548	5.28e-05	0.0478	cccttccaccccttcatcctcctccttta
YYYCYYCYYYBCYYYCYCYTYYYCYYYCY	ZNF343	EnSpm-9_DR	7989	8017	+	9.43548	5.28e-05	0.0478	tctgctctgatctcctcacttctcctttt
YYYCYYCYYYBCYYYCYCYTYYYCYYYCY	ZNF343	Dada-tL_DR	10304	10332	+	9.43548	5.28e-05	0.0478	tttcctttcttcgttttttccccctcttc
KDKKGTRTGTGTRGTGDTKGTKKKKKTGKTKKTKGTKKTKKTGKKKGTGW	ZNF487P	hAT-N104_DR	91	140	-	-11.6	5.28e-05	0.0369	TGAAGAGGGGGGGTGGGTGTCGTGGATGAAAGTGAAGAGGGTGGTGGGGG
KDKKGTRTGTGTRGTGDTKGTKKKKKTGKTKKTKGTKKTKKTGKKKGTGW	ZNF487P	Gypsy-230_DR-LTR	387	436	+	-11.6	5.28e-05	0.0369	gagtctggttgatttgtttgtttgtttattttgagggttaagtaggaagg
KDKKGTRTGTGTRGTGDTKGTKKKKKTGKTKKTKGTKKTKKTGKKKGTGW	ZNF487P	Helitron-N5B_DR	776	825	-	-11.6	5.28e-05	0.0369	TTCTGAGTGGTTGCTAAGGTGTTGCTAGGTGGTTGCTAAGGTGTTGCTAA
KDKKGTRTGTGTRGTGDTKGTKKKKKTGKTKKTKGTKKTKKTGKKKGTGW	ZNF487P	DIRS-4_DR	889	938	-	-11.6	5.28e-05	0.0369	GGGGGGTTTCTTGAGTGCTGAGTAGCGGAGGGTTGTGGATAGGGGGTGTG
KDKKGTRTGTGTRGTGDTKGTKKKKKTGKTKKTKGTKKTKKTGKKKGTGW	ZNF487P	Gypsy-23-LTR_DR	1031	1080	+	-11.6	5.28e-05	0.0369	ggtgaatttgtgtaaaatttttgtgtatttttgtgtgttatgtttagtat
KDKKGTRTGTGTRGTGDTKGTKKKKKTGKTKKTKGTKKTKKTGKKKGTGW	ZNF487P	Polinton-2N1_DR	1158	1207	+	-11.6	5.28e-05	0.0369	atgccagtaaatagttttttgtttctttttttttttttttttgtaaacag
KDKKGTRTGTGTRGTGDTKGTKKKKKTGKTKKTKGTKKTKKTGKKKGTGW	ZNF487P	Gypsy-26-I_DR	1840	1889	-	-11.6	5.28e-05	0.0369	CTTTATAATGGTTAGATCAGTAGAAGGTGTTGGTATTAGAGGTAGTGCAA
KDKKGTRTGTGTRGTGDTKGTKKKKKTGKTKKTKGTKKTKKTGKKKGTGW	ZNF487P	EnSpm-N44_DR	2044	2093	+	-11.6	5.28e-05	0.0369	gactgtctcaaactgaatgagtgttatttttgttgtaggtgtgttggtgt
KDKKGTRTGTGTRGTGDTKGTKKKKKTGKTKKTKGTKKTKKTGKKKGTGW	ZNF487P	DNA-6-N7_DR	2967	3016	-	-11.6	5.28e-05	0.0369	AGGCGTGTGTGTTCTGTACGGTGTTAAAATTGTGTTTTGTTATAGTGTTG
KDKKGTRTGTGTRGTGDTKGTKKKKKTGKTKKTKGTKKTKKTGKKKGTGW	ZNF487P	EnSpm-N18_DR	3299	3348	-	-11.6	5.28e-05	0.0369	CCTCTTTTATTTTGGTAAAGTGTGTGTGTGTGTGTGTGTTCTGAGTCTGT
KDKKGTRTGTGTRGTGDTKGTKKKKKTGKTKKTKGTKKTKKTGKKKGTGW	ZNF487P	L2-16_DRe	4037	4086	+	-11.6	5.28e-05	0.0369	cgcattttatctattttgttgtaggtttatgtatgtaatgtatggtgtgt
KDKKGTRTGTGTRGTGDTKGTKKKKKTGKTKKTKGTKKTKKTGKKKGTGW	ZNF487P	Tx1-45_DR	4285	4334	+	-11.6	5.28e-05	0.0369	ttaggttttatgtgggattgattaagttttggagttgttttaaaattttg
KDKKGTRTGTGTRGTGDTKGTKKKKKTGKTKKTKGTKKTKKTGKKKGTGW	ZNF487P	L1-130_DR	4793	4842	+	-11.6	5.28e-05	0.0369	agagctgcagttgttttggaaggaggtgcttggtgtggtctgtgaaatgg
KDKKGTRTGTGTRGTGDTKGTKKKKKTGKTKKTKGTKKTKKTGKKKGTGW	ZNF487P	DNA9-3_DR	9581	9630	-	-11.6	5.28e-05	0.0369	GTATGTGTGTGTGTGTGTGTATATGTATATATATATATATATATATATAT
AGRGAGRGAGRGAGRGAGRGAGRGAGRGAGRGAGRGAGRGA	ZNF169-rep2	Gypsy-190_DR-LTR	63	103	+	-25.2	5.28e-05	0.0282	gtgtgtgtaagggagagggagagaagagaaataaaagtgaa
AGRGAGRGAGRGAGRGAGRGAGRGAGRGAGRGAGRGAGRGA	ZNF169-rep2	hAT-3_DR	323	363	+	-25.2	5.28e-05	0.0282	agaggaaaaaagagaaaaataactgaggagaacagaggatt
AGRGAGRGAGRGAGRGAGRGAGRGAGRGAGRGAGRGAGRGA	ZNF169-rep2	REX1-7_DR	329	369	+	-25.2	5.28e-05	0.0282	ggaagactaagagaggctgccgtggaggacaaggtgcgagg
AGRGAGRGAGRGAGRGAGRGAGRGAGRGAGRGAGRGAGRGA	ZNF169-rep2	Tx1-47_DR	476	516	+	-25.2	5.28e-05	0.0282	ggaagggaaagaaaaaatactggatgggctgaagataaaaa
AGRGAGRGAGRGAGRGAGRGAGRGAGRGAGRGAGRGAGRGA	ZNF169-rep2	ERV1-3-I_DR	1101	1141	+	-25.2	5.28e-05	0.0282	gcatgtagggaaaagaatgaaggagataaagtgaaggaaaa
AGRGAGRGAGRGAGRGAGRGAGRGAGRGAGRGAGRGAGRGA	ZNF169-rep2	Tx1-9_DR	1386	1426	+	-25.2	5.28e-05	0.0282	ggaaaagtgtgagaaagaaaagtgggcaaactgaataaggg
AGRGAGRGAGRGAGRGAGRGAGRGAGRGAGRGAGRGAGRGA	ZNF169-rep2	Gypsy89-I_DR	3576	3616	+	-25.2	5.28e-05	0.0282	tgggcagacagaaagggtaaaccaggaagtagaaaaaacgc
AGRGAGRGAGRGAGRGAGRGAGRGAGRGAGRGAGRGAGRGA	ZNF169-rep2	ERV1-1-I_DR	4172	4212	+	-25.2	5.28e-05	0.0282	gggacaaatggtaaaaaaggcagaacagagcaaatgggtat
AGRGAGRGAGRGAGRGAGRGAGRGAGRGAGRGAGRGAGRGA	ZNF169-rep2	Gypsy91-I_DR	4193	4233	+	-25.2	5.28e-05	0.0282	cgggcggggggaggggggagagctgcaggccggacggctgc
AGRGAGRGAGRGAGRGAGRGAGRGAGRGAGRGAGRGAGRGA	ZNF169-rep2	Gypsy80-I_DR	4260	4300	+	-25.2	5.28e-05	0.0282	ataaaagcaaaaagagtaaggggaagattgcttggaagaga
AGRGAGRGAGRGAGRGAGRGAGRGAGRGAGRGAGRGAGRGA	ZNF169-rep2	LRS_DR	6373	6413	+	-25.2	5.28e-05	0.0282	aggaaagaggctatggggagggcgaaacgccggaaagtagc
AGRGAGRGAGRGAGRGAGRGAGRGAGRGAGRGAGRGAGRGA	ZNF169-rep2	Dada-U6_DR	6989	7029	+	-25.2	5.28e-05	0.0282	tggcgcagtggatggaggaagttaaaaaaggagagacaaaa
AGRGAGRGAGRGAGRGAGRGAGRGAGRGAGRGAGRGAGRGA	ZNF169-rep2	Polinton-4N1_DR	10346	10386	+	-25.2	5.28e-05	0.0282	agggtgggagggaagggggagggaggggggaatatttttat
AGRGAGRGAGRGAGRGAGRGAGRGAGRGAGRGAGRGAGRGA	ZNF169-rep2	Gypsy-236_DR-LTR	23	63	-	-25.2	5.28e-05	0.0282	AGGGAACGTGATGGTGAGAGAGAGTGGTAGGTGGAGCAGCA
AGRGAGRGAGRGAGRGAGRGAGRGAGRGAGRGAGRGAGRGA	ZNF169-rep2	Polinton-4_DR	52	92	-	-25.2	5.28e-05	0.0282	AGGGTGGGAGGGAAGGGGGAGGGAGGGGGGAATATTTTTAT
AGRGAGRGAGRGAGRGAGRGAGRGAGRGAGRGAGRGAGRGA	ZNF169-rep2	Polinton-4N1_DR	52	92	-	-25.2	5.28e-05	0.0282	AGGGTGGGAGGGAAGGGGGAGGGAGGGGGGAATATTTTTAT
AGRGAGRGAGRGAGRGAGRGAGRGAGRGAGRGAGRGAGRGA	ZNF169-rep2	DIRS-1B-LTR_DR	157	197	-	-25.2	5.28e-05	0.0282	AGACAAAGGAGGAGGCGAAGGGGTGGAAGGGGGGATTCTTC
AGRGAGRGAGRGAGRGAGRGAGRGAGRGAGRGAGRGAGRGA	ZNF169-rep2	L1-43_DR	1219	1259	-	-25.2	5.28e-05	0.0282	AAAAAAAAAAAAAAAAAAAAAAACATGACACAAGACAAAAC
AGRGAGRGAGRGAGRGAGRGAGRGAGRGAGRGAGRGAGRGA	ZNF169-rep2	Rex1-29_DRe	1531	1571	-	-25.2	5.28e-05	0.0282	GGGAGGAAACGCAGTCATGCGTGTAGAGAGAGTAAAGTAGG
AGRGAGRGAGRGAGRGAGRGAGRGAGRGAGRGAGRGAGRGA	ZNF169-rep2	Copia-6-I_DR	2065	2105	-	-25.2	5.28e-05	0.0282	AACAGTGGGAAGGACCACCAGGGAGGGGCGGGAGGGATGAC
AGRGAGRGAGRGAGRGAGRGAGRGAGRGAGRGAGRGAGRGA	ZNF169-rep2	DIRS-4N3_DR	3616	3656	-	-25.2	5.28e-05	0.0282	AGGCGGAGGATCTCGACGGGGCAGAAGATCTGGAGGAGGGA
AGRGAGRGAGRGAGRGAGRGAGRGAGRGAGRGAGRGAGRGA	ZNF169-rep2	IS4EU-1_DR	4057	4097	-	-25.2	5.28e-05	0.0282	ATAAATAAAGAGAGATAGAAAGATAGATAGATAGATGTGCA
AGRGAGRGAGRGAGRGAGRGAGRGAGRGAGRGAGRGAGRGA	ZNF169-rep2	L1-68_DR	4074	4114	-	-25.2	5.28e-05	0.0282	AGAAAGACTTGGTTAAAAAAATTGGAAGACACTGAAATAAA
AGRGAGRGAGRGAGRGAGRGAGRGAGRGAGRGAGRGAGRGA	ZNF169-rep2	Dada-U1A_DR	4357	4397	-	-25.2	5.28e-05	0.0282	GACGAGGCTGATGCAGGAGCCGATGAAGAAGCAGAGGCAGG
AGRGAGRGAGRGAGRGAGRGAGRGAGRGAGRGAGRGAGRGA	ZNF169-rep2	DIRS-9B_DR	4874	4914	-	-25.2	5.28e-05	0.0282	AAAAGAAAAGTAGCGGAGAAACTCGACGCTGGAAAGGGGGT
AGRGAGRGAGRGAGRGAGRGAGRGAGRGAGRGAGRGAGRGA	ZNF169-rep2	DIRS-9_DR	5430	5470	-	-25.2	5.28e-05	0.0282	GAAGGGTGCCTAACGGAAGGAAGAAGAGTAGCAGAGAGATT
AGRGAGRGAGRGAGRGAGRGAGRGAGRGAGRGAGRGAGRGA	ZNF169-rep2	CryptonV-N2_DR	12039	12079	-	-25.2	5.28e-05	0.0282	ATGAAATTAGAAATGAAATGGTGCAGAGCCAGAGGAAGAAG
TCYCTCYCTCYCTCYCTCYCTCYCTCYCT	ZNF169	Gypsy-182_DR-LTR	16	44	+	-23.4	5.29e-05	0.0397	ctttctctctagtgcctgtctctgtgctt
TCYCTCYCTCYCTCYCTCYCTCYCTCYCT	ZNF169	Mariner-N40_DR	150	178	-	-23.4	5.29e-05	0.0397	CTTCCATCTTTCTCCAACTCTTTCTTTCA
TCYCTCYCTCYCTCYCTCYCTCYCTCYCT	ZNF169	hAT-N173_DR	281	309	+	-23.4	5.29e-05	0.0397	tgctctcttgcgctctctcttctcttctc
TCYCTCYCTCYCTCYCTCYCTCYCTCYCT	ZNF169	BEL-16_DR-I	498	526	+	-23.4	5.29e-05	0.0397	actttcccctgctccccaaccccgcgtct
TCYCTCYCTCYCTCYCTCYCTCYCTCYCT	ZNF169	hAT-N25B_DR	612	640	-	-23.4	5.29e-05	0.0397	TTTATTTATTTATTTATTTTTTTGCCCTC
TCYCTCYCTCYCTCYCTCYCTCYCTCYCT	ZNF169	hAT-N35D_DR	767	795	+	-23.4	5.29e-05	0.0397	tttcttctttttatgcgctccctctctgc
TCYCTCYCTCYCTCYCTCYCTCYCTCYCT	ZNF169	L1-38_DR	1140	1168	+	-23.4	5.29e-05	0.0397	ttttttttcccttttttcttctttgcttc
TCYCTCYCTCYCTCYCTCYCTCYCTCYCT	ZNF169	hAT-N48C_DR	1140	1168	-	-23.4	5.29e-05	0.0397	CCTGTTTTTCTTTTTTCTTTTTTTTTTAC
TCYCTCYCTCYCTCYCTCYCTCYCTCYCT	ZNF169	BEL-39_DRe-I	1400	1428	-	-23.4	5.29e-05	0.0397	TTCTTCTCGCCTTCTCAGCATCCATTTCT
TCYCTCYCTCYCTCYCTCYCTCYCTCYCT	ZNF169	L1-4B_DR	1566	1594	-	-23.4	5.29e-05	0.0397	TTTCTTTAATCTCTTCTCTTCTTATTTTC
TCYCTCYCTCYCTCYCTCYCTCYCTCYCT	ZNF169	ZFERV-2-I_DR	1751	1779	-	-23.4	5.29e-05	0.0397	TCCATTTTTTGTTAACTTCTTCCTTCTCA
TCYCTCYCTCYCTCYCTCYCTCYCTCYCT	ZNF169	Tx1-13_DR	1910	1938	-	-23.4	5.29e-05	0.0397	CTTGTTTTCGTTTTCTTTTTTCCTCTTTG
TCYCTCYCTCYCTCYCTCYCTCYCTCYCT	ZNF169	Tx1-50_DR	2890	2918	-	-23.4	5.29e-05	0.0397	TTAATTGCTCTTTTTATTTCTTCCTCGTT
TCYCTCYCTCYCTCYCTCYCTCYCTCYCT	ZNF169	DIRS-N4_DR	3087	3115	+	-23.4	5.29e-05	0.0397	tccctccctgtacccctagcatggactcg
TCYCTCYCTCYCTCYCTCYCTCYCTCYCT	ZNF169	L1-88_DR	4199	4227	-	-23.4	5.29e-05	0.0397	ATTTTCTATCTTTATTTTCTTCTGTGTCT
TCYCTCYCTCYCTCYCTCYCTCYCTCYCT	ZNF169	EnSpm-15_DR	4707	4735	+	-23.4	5.29e-05	0.0397	tctttttgtctttttacatttttttactc
TCYCTCYCTCYCTCYCTCYCTCYCTCYCT	ZNF169	DIRS-6_DR	5147	5175	+	-23.4	5.29e-05	0.0397	tatattctccttttcttctttctggcgtc
TCYCTCYCTCYCTCYCTCYCTCYCTCYCT	ZNF169	Nimb-12_DR	5329	5357	-	-23.4	5.29e-05	0.0397	CTTCTTCTTCTTCTTCTTTCTGTTTTATG
TCYCTCYCTCYCTCYCTCYCTCYCTCYCT	ZNF169	DIRS-6B_DR	5748	5776	+	-23.4	5.29e-05	0.0397	tatattctccttttcttctttctggcgtc
TCYCTCYCTCYCTCYCTCYCTCYCTCYCT	ZNF169	Zisupton-7_DR	6109	6137	-	-23.4	5.29e-05	0.0397	TTCATTCTGTTGTCTTTTTCCTCTTGTCT
GTRYRTGTGYGYRTGTGYGTGTGYGYGYRYRCRYRYRYGYRYRYRCRYA	ZNF557	Gypsy122-LTR_DR	78	126	+	-16.7927	5.29e-05	0.0316	acacaaccacacatacacacacgcaaccatgcaaacatattcacagtta
GTRYRTGTGYGYRTGTGYGTGTGYGYGYRYRCRYRYRYGYRYRYRCRYA	ZNF557	Gypsy-32-LTR_DR	76	124	-	-16.7927	5.29e-05	0.0316	GGAAAAGGAGAGGTGAGTAGACATATGTATGTGCGTATGTATGTGCGTG
GTRYRTGTGYGYRTGTGYGTGTGYGYGYRYRCRYRYRYGYRYRYRCRYA	ZNF557	DIRS-6_DR	5108	5156	+	-16.7927	5.29e-05	0.0316	atatatattcatatatatttatatatgcatatatactcctatattctcc
GTRYRTGTGYGYRTGTGYGTGTGYGYGYRYRCRYRYRYGYRYRYRCRYA	ZNF557	EnSpm-21_DR	6204	6252	+	-16.7927	5.29e-05	0.0316	gcacattcaaaaagactcacacacacagattcaaacacacacacacact
GTRYRTGTGYGYRTGTGYGTGTGYGYGYRYRCRYRYRYGYRYRYRCRYA	ZNF557	EnSpm-21_DR	6568	6616	-	-16.7927	5.29e-05	0.0316	CTTTTTGAATGTGTGAGTGTGTGTGAGCCTGTGTTTGAGTGTGTGTGTG
RGGRGGVGGGRGMGGGRGVRGGRGVGGGV	ZNF282	Gypsy-242_DR-LTR	18	46	-	9.50909	5.29e-05	0.0347	GGGAGAGCGGTGATTGGAGCAGCAGGAAC
RGGRGGVGGGRGMGGGRGVRGGRGVGGGV	ZNF282	Harbinger-N12_DR	50	78	-	9.50909	5.29e-05	0.0347	ACCAACCGAGGAGGTGGCAAGGGGAGACA
RGGRGGVGGGRGMGGGRGVRGGRGVGGGV	ZNF282	Gypsy159-I_DR	196	224	-	9.50909	5.29e-05	0.0347	GAGGAGGAGAAGGAGCGGCCGAGGGGTTA
RGGRGGVGGGRGMGGGRGVRGGRGVGGGV	ZNF282	CryptonV-N3_DR	230	258	-	9.50909	5.29e-05	0.0347	GAGCAGCAGTAGCAGGAAAGGGACGATAG
RGGRGGVGGGRGMGGGRGVRGGRGVGGGV	ZNF282	Copia-13F_DR-I	409	437	-	9.50909	5.29e-05	0.0347	GGCGCTCTGGGGCTGGAGCCGACACTGCA
RGGRGGVGGGRGMGGGRGVRGGRGVGGGV	ZNF282	Copia-13E_DR-I	458	486	-	9.50909	5.29e-05	0.0347	GGCGCTCTGGGGCTGGAGCCGACACTGCA
RGGRGGVGGGRGMGGGRGVRGGRGVGGGV	ZNF282	hAT-N104_DR	460	488	-	9.50909	5.29e-05	0.0347	GGGGATCGCGGACGAAAGTGAAGAGCGGG
RGGRGGVGGGRGMGGGRGVRGGRGVGGGV	ZNF282	CR1-10_DR	670	698	-	9.50909	5.29e-05	0.0347	TTGGCGTCGGGCAGAGAGAAAGCAGAGGA
RGGRGGVGGGRGMGGGRGVRGGRGVGGGV	ZNF282	DIRS-14_DR	717	745	-	9.50909	5.29e-05	0.0347	CTGGATGGTGTGCGGCTGGGGGCGTGGCC
RGGRGGVGGGRGMGGGRGVRGGRGVGGGV	ZNF282	HARBINGERN5_DR	731	759	-	9.50909	5.29e-05	0.0347	AAGGCGTAGGGCTAAGGGGAAGGGCTAGA
RGGRGGVGGGRGMGGGRGVRGGRGVGGGV	ZNF282	DIRS-8B_DR	823	851	-	9.50909	5.29e-05	0.0347	AGTGCGGGTGGGTTGAGGGTAGGGGGTGT
RGGRGGVGGGRGMGGGRGVRGGRGVGGGV	ZNF282	Ngaro1_DR	824	852	-	9.50909	5.29e-05	0.0347	ATGTTGAGGATAGGGGGCGTGGCGAGAGC
RGGRGGVGGGRGMGGGRGVRGGRGVGGGV	ZNF282	P-1N1_DR	897	925	-	9.50909	5.29e-05	0.0347	AAGGATTGTCTGATGGAGCCAGAGGAGGA
RGGRGGVGGGRGMGGGRGVRGGRGVGGGV	ZNF282	Copia-23_DR-I	979	1007	-	9.50909	5.29e-05	0.0347	GACTCTGGGTGGTGCGGCAGGGCAAGGAG
RGGRGGVGGGRGMGGGRGVRGGRGVGGGV	ZNF282	Gypsy88-I_DR	1048	1076	-	9.50909	5.29e-05	0.0347	CAAGTGAGGGTGATGGGGAGGAACAAACC
RGGRGGVGGGRGMGGGRGVRGGRGVGGGV	ZNF282	Harbinger-N11_DR	1153	1181	-	9.50909	5.29e-05	0.0347	GCGTGAGCAGAGCGTGAGCAGCGCGTGTG
RGGRGGVGGGRGMGGGRGVRGGRGVGGGV	ZNF282	EnSpm-N49_DR	1160	1188	-	9.50909	5.29e-05	0.0347	AGGACGTCCTGGCTGGGGTTAGTGAGGGG
RGGRGGVGGGRGMGGGRGVRGGRGVGGGV	ZNF282	hAT5-N2B_DR	1238	1266	-	9.50909	5.29e-05	0.0347	AGGAGCAGTGTCCAGCGAGCTGACAGGGA
RGGRGGVGGGRGMGGGRGVRGGRGVGGGV	ZNF282	EnSpm-20_DR	1324	1352	-	9.50909	5.29e-05	0.0347	TGCCTCAGGGGCAGTCAACGGCGGGAAAC
RGGRGGVGGGRGMGGGRGVRGGRGVGGGV	ZNF282	Copia-26_DR-I	1659	1687	-	9.50909	5.29e-05	0.0347	TGGAGGACCTGGAGCGTGGAGCTGCGGAA
RGGRGGVGGGRGMGGGRGVRGGRGVGGGV	ZNF282	Harbinger-5N1B_DR	1762	1790	-	9.50909	5.29e-05	0.0347	AAGAGGGCCAGCCGGGGCTTCGGGGCGGA
RGGRGGVGGGRGMGGGRGVRGGRGVGGGV	ZNF282	hAT-N48C_DR	1995	2023	-	9.50909	5.29e-05	0.0347	GCAATACTATGGCGGAGGACGGAGGCGCG
RGGRGGVGGGRGMGGGRGVRGGRGVGGGV	ZNF282	DIRS-1_DR	2157	2185	-	9.50909	5.29e-05	0.0347	CGCGAACCGGAGAAAAGGGCGGTGGCGTG
RGGRGGVGGGRGMGGGRGVRGGRGVGGGV	ZNF282	Copia-6-I_DR	2170	2198	-	9.50909	5.29e-05	0.0347	AACAAGGGGAGGGATGGGAGGGCCAGATC
RGGRGGVGGGRGMGGGRGVRGGRGVGGGV	ZNF282	Gypsy-249_DR-I	3014	3042	-	9.50909	5.29e-05	0.0347	GCTGGGGCCCAGTGGAGCCCGAAGGGAAA
RGGRGGVGGGRGMGGGRGVRGGRGVGGGV	ZNF282	EnSpm-N48B_DR	3178	3206	-	9.50909	5.29e-05	0.0347	CAGGCTCCGGGGCCCGCGGGTGGGGAAGC
RGGRGGVGGGRGMGGGRGVRGGRGVGGGV	ZNF282	ERV1-7_DR-I	3261	3289	-	9.50909	5.29e-05	0.0347	TAAAAGGAGCTGTAGGGGTGTGTGCGGAG
RGGRGGVGGGRGMGGGRGVRGGRGVGGGV	ZNF282	DIRS1_DR	3980	4008	-	9.50909	5.29e-05	0.0347	GATCCGCCAGGGGAGGGCCGTCGCGAGGA
RGGRGGVGGGRGMGGGRGVRGGRGVGGGV	ZNF282	Ginger1-2_DR	4435	4463	-	9.50909	5.29e-05	0.0347	GGAGGAGGAGGACATGGAGGAGGAGGAGT
RGGRGGVGGGRGMGGGRGVRGGRGVGGGV	ZNF282	BHIKHARI-5-I_DR	4457	4485	-	9.50909	5.29e-05	0.0347	GGTGGTCAGGGCGTGGGGGCAGGGCATTG
RGGRGGVGGGRGMGGGRGVRGGRGVGGGV	ZNF282	DIRS-7_DR	4556	4584	-	9.50909	5.29e-05	0.0347	ACTCCGGCTGGAGAGGGGGGTGAAGGGGG
RGGRGGVGGGRGMGGGRGVRGGRGVGGGV	ZNF282	DIRS-N2_DR	4837	4865	-	9.50909	5.29e-05	0.0347	GGGCAGAGGAGAGAGAGAGTGCCCCGACG
RGGRGGVGGGRGMGGGRGVRGGRGVGGGV	ZNF282	DIRS-9_DR	4881	4909	-	9.50909	5.29e-05	0.0347	GAGTTAAGGGTAGGGGAGAGGAGAGGGGT
RGGRGGVGGGRGMGGGRGVRGGRGVGGGV	ZNF282	DIRS-N2_DR	4925	4953	-	9.50909	5.29e-05	0.0347	GGGCAGAGGAGAGAGAGAGTGCCCCGACG
RGGRGGVGGGRGMGGGRGVRGGRGVGGGV	ZNF282	DIRS-N2_DR	4938	4966	-	9.50909	5.29e-05	0.0347	AAAGAGCCCCGACGGGCAGAGGAGAGAGA
RGGRGGVGGGRGMGGGRGVRGGRGVGGGV	ZNF282	Nimb-12_DR	5225	5253	-	9.50909	5.29e-05	0.0347	AAAGGGCAACAGAAAGAAACGAGGAGGGA
RGGRGGVGGGRGMGGGRGVRGGRGVGGGV	ZNF282	EnSpm-6N1_DR	5556	5584	-	9.50909	5.29e-05	0.0347	CAGCAGGTGGAGAGACCGTCTGGGCAGCA
RGGRGGVGGGRGMGGGRGVRGGRGVGGGV	ZNF282	DIRS-4_DR	5962	5990	-	9.50909	5.29e-05	0.0347	ACTCCGGCTGGAGAGGGGGGTGAAGGGGG
RGGRGGVGGGRGMGGGRGVRGGRGVGGGV	ZNF282	Dada-U1B_DR	7797	7825	-	9.50909	5.29e-05	0.0347	TGGGTAAGCAGGAGGAGGGAGAACCGACG
RGGRGGVGGGRGMGGGRGVRGGRGVGGGV	ZNF282	HERO-3_DR	161	189	+	9.50909	5.29e-05	0.0347	gggcaagggcagtggagctagcatccagg
RGGRGGVGGGRGMGGGRGVRGGRGVGGGV	ZNF282	BEL-74_DR-I	221	249	+	9.50909	5.29e-05	0.0347	atgagagaagagagcaagcagctgaggca
RGGRGGVGGGRGMGGGRGVRGGRGVGGGV	ZNF282	Gypsy-239_DR-I	228	256	+	9.50909	5.29e-05	0.0347	gtggataggaagttagggccggagcatgc
RGGRGGVGGGRGMGGGRGVRGGRGVGGGV	ZNF282	Gypsy91-I_DR	325	353	+	9.50909	5.29e-05	0.0347	ggaggcgtgtggctggccacgggccgagt
RGGRGGVGGGRGMGGGRGVRGGRGVGGGV	ZNF282	Rex1-28_DRe	383	411	+	9.50909	5.29e-05	0.0347	ggaagcgaggcgggagaggcggcgtcaga
RGGRGGVGGGRGMGGGRGVRGGRGVGGGV	ZNF282	Mariner-N45_DR	404	432	+	9.50909	5.29e-05	0.0347	gcagagagaggaagaggaagagggaggtt
RGGRGGVGGGRGMGGGRGVRGGRGVGGGV	ZNF282	hAT-N77_DR	452	480	+	9.50909	5.29e-05	0.0347	acgaacgaggtgaagaggcgcaggcggga
RGGRGGVGGGRGMGGGRGVRGGRGVGGGV	ZNF282	Mariner-21_DR	461	489	+	9.50909	5.29e-05	0.0347	cgtggaggaggccgtaggagggcaacaac
RGGRGGVGGGRGMGGGRGVRGGRGVGGGV	ZNF282	CryptonV-N5_DR	821	849	+	9.50909	5.29e-05	0.0347	ggagaggagctccgagtccaaccgggagg
RGGRGGVGGGRGMGGGRGVRGGRGVGGGV	ZNF282	L1-2_DR	963	991	+	9.50909	5.29e-05	0.0347	attggggaagaggaggaggaggtagagca
RGGRGGVGGGRGMGGGRGVRGGRGVGGGV	ZNF282	BEL-69_DR-I	989	1017	+	9.50909	5.29e-05	0.0347	atgaggaggcagaggctgatgatgaggaa
RGGRGGVGGGRGMGGGRGVRGGRGVGGGV	ZNF282	EnSpm-N49_DR	1030	1058	+	9.50909	5.29e-05	0.0347	cgtgagcctgagccggaaagaggaggagt
RGGRGGVGGGRGMGGGRGVRGGRGVGGGV	ZNF282	Gypsy-126_DR-I	1232	1260	+	9.50909	5.29e-05	0.0347	gggctgagtcaggggcccgtgcaggtagg
RGGRGGVGGGRGMGGGRGVRGGRGVGGGV	ZNF282	hAT-N142B_DR	1930	1958	+	9.50909	5.29e-05	0.0347	cttcaaggggggcggggaaagccgttggg
RGGRGGVGGGRGMGGGRGVRGGRGVGGGV	ZNF282	REP-4_DR	2096	2124	+	9.50909	5.29e-05	0.0347	gcgaggaggaaaaggagacgaggaatgat
RGGRGGVGGGRGMGGGRGVRGGRGVGGGV	ZNF282	Tx1-9_DR	2109	2137	+	9.50909	5.29e-05	0.0347	acgagtggaggttggaggaatggagagag
RGGRGGVGGGRGMGGGRGVRGGRGVGGGV	ZNF282	Gypsy-32-I_DR	2872	2900	+	9.50909	5.29e-05	0.0347	gagtggaaagagagaaaggaaccagagaa
RGGRGGVGGGRGMGGGRGVRGGRGVGGGV	ZNF282	hAT-10_DR	3043	3071	+	9.50909	5.29e-05	0.0347	gaggaggaagagtgtgagcttgtagtgca
RGGRGGVGGGRGMGGGRGVRGGRGVGGGV	ZNF282	Gypsy164-I_DR	3683	3711	+	9.50909	5.29e-05	0.0347	ggacgtaaggaggaggggcagagggtatc
RGGRGGVGGGRGMGGGRGVRGGRGVGGGV	ZNF282	BEL23-I_DR	3737	3765	+	9.50909	5.29e-05	0.0347	caggaggcatggaaagagtgggagtcaga
RGGRGGVGGGRGMGGGRGVRGGRGVGGGV	ZNF282	ERV1-11_DR-I	4014	4042	+	9.50909	5.29e-05	0.0347	caagagacagaagcagggctagggaggag
KDKKGTRTGTGTRGTGDTKGTKKKKKTGKTKKTKGTKKTKKTGKKKGTGW	ZNF487P	hAT-N58_DR	201	250	-	-11.6111	5.29e-05	0.0369	TGTTTTGTTTGTTTGTTTTTTTATTGTGGGCGTTCCGCATAGTTCGGTTG
KDKKGTRTGTGTRGTGDTKGTKKKKKTGKTKKTKGTKKTKKTGKKKGTGW	ZNF487P	Gypsy124-I_DR	262	311	+	-11.6111	5.29e-05	0.0369	tagttttctggttaggaaggtgtaggactgggctgggtgtttggtatttt
KDKKGTRTGTGTRGTGDTKGTKKKKKTGKTKKTKGTKKTKKTGKKKGTGW	ZNF487P	DIRS-9_DR	237	286	-	-11.6111	5.29e-05	0.0369	GTTGGAGAGGGGGGGGAAAAGATTGATGTTGAGGAAGAGCAGGAGGAGCA
KDKKGTRTGTGTRGTGDTKGTKKKKKTGKTKKTKGTKKTKKTGKKKGTGW	ZNF487P	IS3EU-N1_DR	358	407	-	-11.6111	5.29e-05	0.0369	TTTTATCTTAATGTTGTTGTGTTTTCATCTTAATGTTGTTGTGTTTTCAT
KDKKGTRTGTGTRGTGDTKGTKKKKKTGKTKKTKGTKKTKKTGKKKGTGW	ZNF487P	HATN16_DR	744	793	-	-11.6111	5.29e-05	0.0369	TATATATATATGTGTGTGTGTGTGTGTGTGTGTGTGTGTGTGTGTGTGTG
KDKKGTRTGTGTRGTGDTKGTKKKKKTGKTKKTKGTKKTKKTGKKKGTGW	ZNF487P	Crack-6_DR	917	966	+	-11.6111	5.29e-05	0.0369	ccgtatatgagatttttcttgtaacagttgttttcagtttaggaatttta
KDKKGTRTGTGTRGTGDTKGTKKKKKTGKTKKTKGTKKTKKTGKKKGTGW	ZNF487P	Mariner-4_DR	989	1038	+	-11.6111	5.29e-05	0.0369	aggaggaggtgtgatggtgtgggggtgctttgctggtgacactgttgggg
KDKKGTRTGTGTRGTGDTKGTKKKKKTGKTKKTKGTKKTKKTGKKKGTGW	ZNF487P	P-N2_DR	995	1044	+	-11.6111	5.29e-05	0.0369	agtgctgatgattgcatctttgatagtaagtgttgtattgtcgtctttca
KDKKGTRTGTGTRGTGDTKGTKKKKKTGKTKKTKGTKKTKKTGKKKGTGW	ZNF487P	hAT-2n1_DR	1041	1090	+	-11.6111	5.29e-05	0.0369	tatatatatatgtgtgtgtgtgtgtgtgtgtgtgtgtgtgtgtgtgtgtg
KDKKGTRTGTGTRGTGDTKGTKKKKKTGKTKKTKGTKKTKKTGKKKGTGW	ZNF487P	Merlin-1_DR	1613	1662	-	-11.6111	5.29e-05	0.0369	GGCTAATTTGTATGTAGTGTATGAGTGTGTGAATGAGTGTGTATGGTTGT
KDKKGTRTGTGTRGTGDTKGTKKKKKTGKTKKTKGTKKTKKTGKKKGTGW	ZNF487P	Gypsy-29-I_DR	2053	2102	+	-11.6111	5.29e-05	0.0369	gagacagggttgggggatttgagggagttatggtgtaagaattgtgaggg
KDKKGTRTGTGTRGTGDTKGTKKKKKTGKTKKTKGTKKTKKTGKKKGTGW	ZNF487P	CR1-10_DR	2620	2669	-	-11.6111	5.29e-05	0.0369	GATGAAGAGAAAATGTAGTGGTGTTTAGATGTTTAATTAATTGATTGGCA
KDKKGTRTGTGTRGTGDTKGTKKKKKTGKTKKTKGTKKTKKTGKKKGTGW	ZNF487P	CR1-51_DR	2805	2854	+	-11.6111	5.29e-05	0.0369	gtgtttttagaagggaaattaaaaagtggttgttttaaagttgaagtttt
KDKKGTRTGTGTRGTGDTKGTKKKKKTGKTKKTKGTKKTKKTGKKKGTGW	ZNF487P	HARBINGER1_DR	2759	2808	-	-11.6111	5.29e-05	0.0369	TATATATATATGTGTGTGTGTGTGTGTGTGTGTGTGTGTGTGTGTGTGTG
KDKKGTRTGTGTRGTGDTKGTKKKKKTGKTKKTKGTKKTKKTGKKKGTGW	ZNF487P	Gypsy120-I_DR	2846	2895	+	-11.6111	5.29e-05	0.0369	atttgtgagtggggaaaaggtgttggtgatgttgcctagcaaggagaaca
KDKKGTRTGTGTRGTGDTKGTKKKKKTGKTKKTKGTKKTKKTGKKKGTGW	ZNF487P	DNA8-28_DR	3172	3221	-	-11.6111	5.29e-05	0.0369	ATTGGCCATAGTGTATGTGTGATTGGATGTGTATGGGTGTTTCCCAGTGA
KDKKGTRTGTGTRGTGDTKGTKKKKKTGKTKKTKGTKKTKKTGKKKGTGW	ZNF487P	EnSpm-4_DR	3790	3839	-	-11.6111	5.29e-05	0.0369	ATATATATATATTTTTTTTTTTTTTTTTTTTTTTTTTTTTCCAGGGTTTT
KDKKGTRTGTGTRGTGDTKGTKKKKKTGKTKKTKGTKKTKKTGKKKGTGW	ZNF487P	Gypsy89-I_DR	4088	4137	-	-11.6111	5.29e-05	0.0369	AGGTGTGGGTGCTCTGTTGGGATGCAGGGTGGAGCAAAGAACCGGTTTTA
KDKKGTRTGTGTRGTGDTKGTKKKKKTGKTKKTKGTKKTKKTGKKKGTGW	ZNF487P	Gypsy74-I_DR	4483	4532	+	-11.6111	5.29e-05	0.0369	agtgatccttgtttgtccagggttttgttttatgttaataggggtaggag
KDKKGTRTGTGTRGTGDTKGTKKKKKTGKTKKTKGTKKTKKTGKKKGTGW	ZNF487P	EnSpm-5_DR	4710	4759	+	-11.6111	5.29e-05	0.0369	ttgtatcctggcaagaagtttgagttggtttgtgctcaggatggttgctt
KDKKGTRTGTGTRGTGDTKGTKKKKKTGKTKKTKGTKKTKKTGKKKGTGW	ZNF487P	DIRS-9B_DR	5660	5709	-	-11.6111	5.29e-05	0.0369	GGAACTCAACGCTGGAAGGGGGATTGGGAGTTAAGGGTGGGGGAGAGGAG
KDKKGTRTGTGTRGTGDTKGTKKKKKTGKTKKTKGTKKTKKTGKKKGTGW	ZNF487P	DNA7-N1_DR	9269	9318	+	-11.6111	5.29e-05	0.0369	tatatatatatgtgtgtgtgtgtgtgtgtgtgtgtgtgtgtgtgtgtgtg
KDKKGTRTGTGTRGTGDTKGTKKKKKTGKTKKTKGTKKTKKTGKKKGTGW	ZNF487P	Polinton-1N1_DR	12109	12158	+	-11.6111	5.29e-05	0.0369	tgatctgtttttatcatttttttatatttttcattatttgtttttatttt
KDKKGTRTGTGTRGTGDTKGTKKKKKTGKTKKTKGTKKTKKTGKKKGTGW	ZNF487P	Zisupton-7_DR	12220	12269	-	-11.6111	5.29e-05	0.0369	ATATGTCCGTGTGTGTGTATGTATATGTATGTATCTTTTTTTTTATTACA
KDKKGTRTGTGTRGTGDTKGTKKKKKTGKTKKTKGTKKTKKTGKKKGTGW	ZNF487P	IS3EU-4_DR	14100	14149	-	-11.6111	5.29e-05	0.0369	TATATATATATGTGTGTGTGTGTGTGTGTGTGTGTGTGTGTGTGTGTGTG
KDKKGTRTGTGTRGTGDTKGTKKKKKTGKTKKTKGTKKTKKTGKKKGTGW	ZNF487P	Zisupton-7_DR	14939	14988	+	-11.6111	5.29e-05	0.0369	ggatgtgtctatggtaactttaactgtgagtgtgtgtatgtatgcttttt
KDKKGTRTGTGTRGTGDTKGTKKKKKTGKTKKTKGTKKTKKTGKKKGTGW	ZNF487P	Helitron-3_DR	23866	23915	-	-11.6111	5.29e-05	0.0369	TGTTCCCTGTATGCCGTGATGGAGGTGGGTGATGAGAATTTGGCAAATGG
MAMAAMMAMAMAMAMAAAMAAMAMMMMMMACAHMMACAMMACMMACAMMA	ZNF300	Kolobok-N14_DR	122	171	+	-1.9881	5.3e-05	0.0285	aatcaaataccataaccttccctcccccctcgaaacgacttttcttcact
MAMAAMMAMAMAMAMAAAMAAMAMMMMMMACAHMMACAMMACMMACAMMA	ZNF300	Copia-23_DR-LTR	231	280	-	-1.9881	5.3e-05	0.0285	AAAGTACAAAAAGTTACAAAACAATCATCAAAACATAACTAGAAAAACTT
MAMAAMMAMAMAMAMAAAMAAMAMMMMMMACAHMMACAMMACMMACAMMA	ZNF300	BEL-47_DRe-LTR	336	385	-	-1.9881	5.3e-05	0.0285	AACAAACAACAAATACAAATAAATCCCGAAAATTAACGCTAAGTCAACAT
MAMAAMMAMAMAMAMAAAMAAMAMMMMMMACAHMMACAMMACMMACAMMA	ZNF300	IS3EU-4N_DR	400	449	+	-1.9881	5.3e-05	0.0285	atacaccctcaacaacacgcgcacatacacaaactcactgcatgcaaaca
MAMAAMMAMAMAMAMAAAMAAMAMMMMMMACAHMMACAMMACMMACAMMA	ZNF300	BEL23-LTR_DR	447	496	-	-1.9881	5.3e-05	0.0285	CTTTAACAAACTTACACATGACAGCACTAACATATACATTATAGGCTCTT
MAMAAMMAMAMAMAMAAAMAAMAMMMMMMACAHMMACAMMACMMACAMMA	ZNF300	DNA-TA-4_DR	459	508	-	-1.9881	5.3e-05	0.0285	AAAATATAATCAACAACGAAAATTAAAACAAAAACAGAAATAAAAACATA
MAMAAMMAMAMAMAMAAAMAAMAMMMMMMACAHMMACAMMACMMACAMMA	ZNF300	Gypsy122-LTR_DR	504	553	-	-1.9881	5.3e-05	0.0285	AACAACATTACCACAAAAATAATAAAATCAAACATTAACCAATATAAACA
MAMAAMMAMAMAMAMAAAMAAMAMMMMMMACAHMMACAMMACMMACAMMA	ZNF300	Gypsy42-LTR_DR	625	674	-	-1.9881	5.3e-05	0.0285	TGCCAAAACAAAGAAATAAATATAACAAAACGAACTAACTAAACCCCAAC
MAMAAMMAMAMAMAMAAAMAAMAMMMMMMACAHMMACAMMACMMACAMMA	ZNF300	Gypsy-166B_DR-LTR	645	694	-	-1.9881	5.3e-05	0.0285	GATCAAACCAAAAAACACCTCAAAAGAGGAAAAAGAGCAAAAAATAAAAA
MAMAAMMAMAMAMAMAAAMAAMAMMMMMMACAHMMACAMMACMMACAMMA	ZNF300	Gypsy103-LTR_Dr	687	736	-	-1.9881	5.3e-05	0.0285	AAAATAACAGCCAAAAAATAACACAAAAATCCAAAAAGATCAAATAAATA
MAMAAMMAMAMAMAMAAAMAAMAMMMMMMACAHMMACAMMACMMACAMMA	ZNF300	Penelope-3_DR	748	797	-	-1.9881	5.3e-05	0.0285	AGCTAAACAACAAACCTTAAAGAAACACAGAAAGGTCCAATTCCTCATTC
MAMAAMMAMAMAMAMAAAMAAMAMMMMMMACAHMMACAMMACMMACAMMA	ZNF300	DIRS-15_DR	821	870	+	-1.9881	5.3e-05	0.0285	gacaataacccagacattaacgctacccagcaaaacaacgccaccttctt
MAMAAMMAMAMAMAMAAAMAAMAMMMMMMACAHMMACAMMACMMACAMMA	ZNF300	Gypsy-32-LTR_DR	774	823	-	-1.9881	5.3e-05	0.0285	AAAACAAAGTAACAACTCAATAAAACAAAAAAACAAAATACGATATATAC
MAMAAMMAMAMAMAMAAAMAAMAMMMMMMACAHMMACAMMACMMACAMMA	ZNF300	DNA-8-16_DR	1089	1138	+	-1.9881	5.3e-05	0.0285	catccacagcaaaaaataaaaaataaataaataaaaaaatagtcgaaaaa
MAMAAMMAMAMAMAMAAAMAAMAMMMMMMACAHMMACAMMACMMACAMMA	ZNF300	Gypsy-196_DR-LTR	1060	1109	-	-1.9881	5.3e-05	0.0285	CTAGAACACAACAAAAAAAAATACATAGCAATAAAAAAACATTAAACAAT
MAMAAMMAMAMAMAMAAAMAAMAMMMMMMACAHMMACAMMACMMACAMMA	ZNF300	DNA8-26_DR	1490	1539	+	-1.9881	5.3e-05	0.0285	cacacacacacacacacacacactggccactttattaagtacaccttact
MAMAAMMAMAMAMAMAAAMAAMAMMMMMMACAHMMACAMMACMMACAMMA	ZNF300	L2-4_DRe	1770	1819	+	-1.9881	5.3e-05	0.0285	attcatcatcaattacatacaaatagttcagcccctgacttcagccaaaa
MAMAAMMAMAMAMAMAAAMAAMAMMMMMMACAHMMACAMMACMMACAMMA	ZNF300	EnSpm-N48_DR	1754	1803	-	-1.9881	5.3e-05	0.0285	TATACATACATACATATATACATACACACACACACACACACACACAGACA
MAMAAMMAMAMAMAMAAAMAAMAMMMMMMACAHMMACAMMACMMACAMMA	ZNF300	BEL2-I_DR	2135	2184	+	-1.9881	5.3e-05	0.0285	ctcatttaaaatatcatccacgtcgaagcccaagaaaacattccagatca
MAMAAMMAMAMAMAMAAAMAAMAMMMMMMACAHMMACAMMACMMACAMMA	ZNF300	L1-88_DR	2804	2853	+	-1.9881	5.3e-05	0.0285	cccaataacaaaagaagaaatttaaaaaagcattatgaaacttaaaaata
MAMAAMMAMAMAMAMAAAMAAMAMMMMMMACAHMMACAMMACMMACAMMA	ZNF300	Dada-U1B_DR	2863	2912	+	-1.9881	5.3e-05	0.0285	cacatcctccaccaccaaacacaaggagccaatgtcctcacccatgagtg
MAMAAMMAMAMAMAMAAAMAAMAMMMMMMACAHMMACAMMACMMACAMMA	ZNF300	Helitron-2_DR	3067	3116	+	-1.9881	5.3e-05	0.0285	accccccccaaaatcccatagacttaacattgagccgaactttgacgaat
MAMAAMMAMAMAMAMAAAMAAMAMMMMMMACAHMMACAMMACMMACAMMA	ZNF300	Gypsy44-I_DR	3720	3769	+	-1.9881	5.3e-05	0.0285	aactctcctcccatcaaacaacacccttaccgtgtaaatcctcataagcg
MAMAAMMAMAMAMAMAAAMAAMAMMMMMMACAHMMACAMMACMMACAMMA	ZNF300	Gypsy53-I_DR	3805	3854	+	-1.9881	5.3e-05	0.0285	taaacgactaaacacactctcaaaaggacaaacagtgagaatgcaaaccc
MAMAAMMAMAMAMAMAAAMAAMAMMMMMMACAHMMACAMMACMMACAMMA	ZNF300	Nimb-3_DR	4511	4560	+	-1.9881	5.3e-05	0.0285	cattacaacatactcagatagaaataaaaataaaaataagtaagtcagag
MAMAAMMAMAMAMAMAAAMAAMAMMMMMMACAHMMACAMMACMMACAMMA	ZNF300	EnSpm-21_DR	6538	6587	+	-1.9881	5.3e-05	0.0285	gttgaacacacacagactcagacacacacacacacacacactcaaacaca
MAMAAMMAMAMAMAMAAAMAAMAMMMMMMACAHMMACAMMACMMACAMMA	ZNF300	hAT-N127_DR	8866	8915	-	-1.9881	5.3e-05	0.0285	TTCATGCAGAAAGAAAAACACAAAAACAATAAAACAGAAATACGACTTCA
AGRGAGRGAGRGAGRGAGRGAGRGAGRGAGRGAGRGAGRGA	ZNF169-rep2	Zisupton-8_DR	400	440	+	-25.2143	5.3e-05	0.0282	agagacacgttacggtgagaagcgaagatgacggggatgac
AGRGAGRGAGRGAGRGAGRGAGRGAGRGAGRGAGRGAGRGA	ZNF169-rep2	ERV1-3-I_DR	829	869	+	-25.2143	5.3e-05	0.0282	aaagaaaaaaaaagaaaaaagcatgcaagatataggaaaac
AGRGAGRGAGRGAGRGAGRGAGRGAGRGAGRGAGRGAGRGA	ZNF169-rep2	ERV1-N5-I_DR	968	1008	+	-25.2143	5.3e-05	0.0282	agagtgatgcagtttagggaagagattgtgatacagaggag
AGRGAGRGAGRGAGRGAGRGAGRGAGRGAGRGAGRGAGRGA	ZNF169-rep2	L1-5_DR	1021	1061	+	-25.2143	5.3e-05	0.0282	gatggaaggagaggaaggaggaggagaagatcaggaccggc
AGRGAGRGAGRGAGRGAGRGAGRGAGRGAGRGAGRGAGRGA	ZNF169-rep2	Penelope-1_DR	1858	1898	+	-25.2143	5.3e-05	0.0282	agagcggacaaaggtggtgccgttgtggtatggggcagaga
AGRGAGRGAGRGAGRGAGRGAGRGAGRGAGRGAGRGAGRGA	ZNF169-rep2	L1-122_DR	2243	2283	+	-25.2143	5.3e-05	0.0282	tcagtagattagaaaaaagaagacaggaaaaaaaggctgta
AGRGAGRGAGRGAGRGAGRGAGRGAGRGAGRGAGRGAGRGA	ZNF169-rep2	ERV1-N7-I_DR	2378	2418	+	-25.2143	5.3e-05	0.0282	gaaaacactagaatagattaggagaaaaaacaaataagaaa
AGRGAGRGAGRGAGRGAGRGAGRGAGRGAGRGAGRGAGRGA	ZNF169-rep2	Tx1-48_DR	2578	2618	+	-25.2143	5.3e-05	0.0282	agaagaaagaaaatgtagaggtgcgatgatcagaagcagag
AGRGAGRGAGRGAGRGAGRGAGRGAGRGAGRGAGRGAGRGA	ZNF169-rep2	Gypsy153-I_DR	3085	3125	+	-25.2143	5.3e-05	0.0282	gtggccaggagtggatcgagaaattgaagagaaggcaagaa
AGRGAGRGAGRGAGRGAGRGAGRGAGRGAGRGAGRGAGRGA	ZNF169-rep2	Gypsy163-I_DR	3762	3802	+	-25.2143	5.3e-05	0.0282	acaacagcaaaggcaggtggagcggcgggtaaagtaaaaca
AGRGAGRGAGRGAGRGAGRGAGRGAGRGAGRGAGRGAGRGA	ZNF169-rep2	Gypsy9-I_DR	5486	5526	+	-25.2143	5.3e-05	0.0282	gacggggaggaaattgggaaagataaaggacccgaaatgaa
AGRGAGRGAGRGAGRGAGRGAGRGAGRGAGRGAGRGAGRGA	ZNF169-rep2	BEL-40_DRe-I	6313	6353	+	-25.2143	5.3e-05	0.0282	agagaggcagaaatggaacgaacagagaaaaaatctcaaac
AGRGAGRGAGRGAGRGAGRGAGRGAGRGAGRGAGRGAGRGA	ZNF169-rep2	P-1_DR	7705	7745	+	-25.2143	5.3e-05	0.0282	ggggaaattggaagaacaaagaaaagtattgaaaaggaaca
AGRGAGRGAGRGAGRGAGRGAGRGAGRGAGRGAGRGAGRGA	ZNF169-rep2	Gypsy127-LTR_DR	24	64	-	-25.2143	5.3e-05	0.0282	AGGGAAAAAGAGAGACACACCCACACAGCAGCACAGAAACA
AGRGAGRGAGRGAGRGAGRGAGRGAGRGAGRGAGRGAGRGA	ZNF169-rep2	Gypsy43-LTR_DR	173	213	-	-25.2143	5.3e-05	0.0282	AGACACACACACACAATGGCGAGGGGAAACAGGAAGAGAAC
AGRGAGRGAGRGAGRGAGRGAGRGAGRGAGRGAGRGAGRGA	ZNF169-rep2	NonLTR-1_DR	922	962	-	-25.2143	5.3e-05	0.0282	CGGCAAGACACAACATAGACAGAGGGGATGGGAACAGGGGT
AGRGAGRGAGRGAGRGAGRGAGRGAGRGAGRGAGRGAGRGA	ZNF169-rep2	Gypsy100-LTR_DR	1202	1242	-	-25.2143	5.3e-05	0.0282	TCAAAAATTTGGAAGAAGAAAAAAAACAGTCCAAGGAAAAA
AGRGAGRGAGRGAGRGAGRGAGRGAGRGAGRGAGRGAGRGA	ZNF169-rep2	L1-128_DR	1525	1565	-	-25.2143	5.3e-05	0.0282	GGAGAGAAAAGATACAAAAGAATCAGGGATGCCATTAGTAG
AGRGAGRGAGRGAGRGAGRGAGRGAGRGAGRGAGRGAGRGA	ZNF169-rep2	Copia-13B_DR-I	2232	2272	-	-25.2143	5.3e-05	0.0282	GGGGGGGAGGGAGGGAAGCCAAGCCGGACCCAACAAGACAA
AGRGAGRGAGRGAGRGAGRGAGRGAGRGAGRGAGRGAGRGA	ZNF169-rep2	Gypsy-170-I_DR	4040	4080	-	-25.2143	5.3e-05	0.0282	GAGGAGGGGCAGGGGAGGAGATAATGGGGTTAAGATTGGAT
AGRGAGRGAGRGAGRGAGRGAGRGAGRGAGRGAGRGAGRGA	ZNF169-rep2	DIRS-9_DR	4059	4099	-	-25.2143	5.3e-05	0.0282	GGAGTAAGGATGTTGGGGGGAGGTTCAAAGAGGGAGGGGAT
AGRGAGRGAGRGAGRGAGRGAGRGAGRGAGRGAGRGAGRGA	ZNF169-rep2	L1-134_DR	4124	4164	-	-25.2143	5.3e-05	0.0282	ATGAAGATCAAAAAAAAAGAAGACATAAAAATACAAAGTAA
AGRGAGRGAGRGAGRGAGRGAGRGAGRGAGRGAGRGAGRGA	ZNF169-rep2	DIRS-9B_DR	4831	4871	-	-25.2143	5.3e-05	0.0282	GGAGTAAGGATGTTGGGGGGAGGTTCAAAGAGGGAGGGGAT
AGRGAGRGAGRGAGRGAGRGAGRGAGRGAGRGAGRGAGRGA	ZNF169-rep2	Tx1-42_DR	4935	4975	-	-25.2143	5.3e-05	0.0282	CAGAACAATACAAAACAAAAAGAAAAGAAAAAAAAAAAAGG
TGTGTGTGTGTGTGTGTGDKKKKKKKKGTGTGTGTGTGTGTGTGTGTGTG	ZNF19	Gypsy-237_DR-LTR	96	145	+	-2.15789	5.3e-05	0.0397	tttgttataaactttatgtgtgtttgtgtttgagttggcttctgtgtttt
TGTGTGTGTGTGTGTGTGDKKKKKKKKGTGTGTGTGTGTGTGTGTGTGTG	ZNF19	DIRS-5_DR	247	296	-	-2.15789	5.3e-05	0.0397	GGCGTGTCCGTTGAATTTTTTGAGTTTTGTTGTTGCTGTCGTTGTTGATT
TGTGTGTGTGTGTGTGTGDKKKKKKKKGTGTGTGTGTGTGTGTGTGTGTG	ZNF19	Gypsy-22-LTR_DR	574	623	+	-2.15789	5.3e-05	0.0397	tttgaaaagttttgtttatttatttcttggtgtatttgttgttgttttta
TGTGTGTGTGTGTGTGTGDKKKKKKKKGTGTGTGTGTGTGTGTGTGTGTG	ZNF19	Rex1-59_DR	692	741	+	-2.15789	5.3e-05	0.0397	tgtgtaaaatgaattttttttttttgtatgtctttgtctctttgtaagga
TGTGTGTGTGTGTGTGTGDKKKKKKKKGTGTGTGTGTGTGTGTGTGTGTG	ZNF19	Gypsy48_LTR_DR	798	847	+	-2.15789	5.3e-05	0.0397	ttttgttttgttttgttttgctggttattatttttgggggggggggggga
TGTGTGTGTGTGTGTGTGDKKKKKKKKGTGTGTGTGTGTGTGTGTGTGTG	ZNF19	DNA6-8_DR	907	956	+	-2.15789	5.3e-05	0.0397	tatgtgaatgcatgtgtacatcgtgtcttttgcgtgaatttcttttgaga
TGTGTGTGTGTGTGTGTGDKKKKKKKKGTGTGTGTGTGTGTGTGTGTGTG	ZNF19	Gypsy-251_DR-LTR	1194	1243	-	-2.15789	5.3e-05	0.0397	ACGGTGGTAGTTCTGCGTTGTTGCAGGCTAAGAATCTATTTGTAGGAGTT
TGTGTGTGTGTGTGTGTGDKKKKKKKKGTGTGTGTGTGTGTGTGTGTGTG	ZNF19	L1-17_DR	1377	1426	+	-2.15789	5.3e-05	0.0397	taagtatacagttatgttctgtggttaatggaagagggtggtcgacgttg
TGTGTGTGTGTGTGTGTGDKKKKKKKKGTGTGTGTGTGTGTGTGTGTGTG	ZNF19	DNA8-3B_DR	1587	1636	+	-2.15789	5.3e-05	0.0397	tgagggtagtgtcggggatgcggatatactgaggggtggtggggtgtgtg
TGTGTGTGTGTGTGTGTGDKKKKKKKKGTGTGTGTGTGTGTGTGTGTGTG	ZNF19	Helitron-N5_DR	1606	1655	-	-2.15789	5.3e-05	0.0397	GCTAAGGTGTCCCAAGTGGTTGCTAGGTGGTTGCTAGGTGTTGCTAGGTG
TGTGTGTGTGTGTGTGTGDKKKKKKKKGTGTGTGTGTGTGTGTGTGTGTG	ZNF19	DIRS-1D-I_DR	2428	2477	-	-2.15789	5.3e-05	0.0397	TGGTAAGTGATATGGAGTTTGGTGGAGGTTATAATGGGGGTGGCTTAAGG
TGTGTGTGTGTGTGTGTGDKKKKKKKKGTGTGTGTGTGTGTGTGTGTGTG	ZNF19	EnSpm-N18_DR	3071	3120	-	-2.15789	5.3e-05	0.0397	TGGGTGTGTCCACCTCCAGGTTGGTGGTGTGTGTGTGTGTGTGTGGTGTG
TGTGTGTGTGTGTGTGTGDKKKKKKKKGTGTGTGTGTGTGTGTGTGTGTG	ZNF19	L1-114_DR	3382	3431	+	-2.15789	5.3e-05	0.0397	tttagatgcagagaaagcttttgatatggttgagtggagttacttgtttg
TGTGTGTGTGTGTGTGTGDKKKKKKKKGTGTGTGTGTGTGTGTGTGTGTG	ZNF19	DNA8-26_DR	3529	3578	+	-2.15789	5.3e-05	0.0397	tgtgtgtgtgtgtgtatttcgtctttaattcagctaccatcagacctgtt
TGTGTGTGTGTGTGTGTGDKKKKKKKKGTGTGTGTGTGTGTGTGTGTGTG	ZNF19	DIRS-4N1_DR	3729	3778	-	-2.15789	5.3e-05	0.0397	AGAGCGGGGGAGGGGGTTGGGTGGAGACTAGTGAAGGGGGGCCATAAGGG
TGTGTGTGTGTGTGTGTGDKKKKKKKKGTGTGTGTGTGTGTGTGTGTGTG	ZNF19	CR1-42_DR	4229	4278	+	-2.15789	5.3e-05	0.0397	cttatgaaagtgtatttaatgtttaatgttgtgcttctattttaggtgtg
TGTGTGTGTGTGTGTGTGDKKKKKKKKGTGTGTGTGTGTGTGTGTGTGTG	ZNF19	DNAX-23_DR	4431	4480	-	-2.15789	5.3e-05	0.0397	AGAGTGTATGGGTGTTTCACAGTGCTGGGTTGCAGCTGGGAGGCCATTTG
TGTGTGTGTGTGTGTGTGDKKKKKKKKGTGTGTGTGTGTGTGTGTGTGTG	ZNF19	Gypsy36-I_DR	5093	5142	+	-2.15789	5.3e-05	0.0397	tgagtgggtaagtttcttgtttggtggtggtcttgttgtgtctcttcttt
TGTGTGTGTGTGTGTGTGDKKKKKKKKGTGTGTGTGTGTGTGTGTGTGTG	ZNF19	KenoDr2	5342	5391	-	-2.15789	5.3e-05	0.0397	TCAAAGTCCATGTTTGTGTAAAAGTTCGTGAGTGTAGGTTTAGGAGTCAG
TGTGTGTGTGTGTGTGTGDKKKKKKKKGTGTGTGTGTGTGTGTGTGTGTG	ZNF19	L1-82_DR	5742	5791	+	-2.15789	5.3e-05	0.0397	tgcatatatgtatatatgtattaatttattttatttgtcatttttatttg
TGTGTGTGTGTGTGTGTGDKKKKKKKKGTGTGTGTGTGTGTGTGTGTGTG	ZNF19	Ngaro1_DR	5753	5802	-	-2.15789	5.3e-05	0.0397	AGAGCGGGGGAGGGGGTTGGGTGGAGACTAGTGAAGGGGGGCCATAAGGG
TGTGTGTGTGTGTGTGTGDKKKKKKKKGTGTGTGTGTGTGTGTGTGTGTG	ZNF19	Helitron-1_DR	6161	6210	+	-2.15789	5.3e-05	0.0397	tatgtaagatgttgtgtttttttttttttttttttttttattattagtat
TGTGTGTGTGTGTGTGTGDKKKKKKKKGTGTGTGTGTGTGTGTGTGTGTG	ZNF19	Dada-U1B_DR	7980	8029	-	-2.15789	5.3e-05	0.0397	AGCTGGGGCCTCTGGTGTATCTGTGGTGGTTGTTGGAGTTCTGGGCAGAG
TGTGTGTGTGTGTGTGTGDKKKKKKKKGTGTGTGTGTGTGTGTGTGTGTG	ZNF19	EnSpm-N13_DR	17069	17118	-	-2.15789	5.3e-05	0.0397	AGTGTTCGTGTGTCAGTAGGTTTTGTGGTGTGAAAATTGTTTTATAGCTG
YYCCCYYCCYCCYYCTCYCCYYCCCTCCC	ZNF398	DNA-N30_DR	98	126	-	4.27632	5.3e-05	0.0426	CACCCCCCCCCCCCCCCCCCCTCAAAAAA
YYCCCYYCCYCCYYCTCYCCYYCCCTCCC	ZNF398	DNA8-3_DR	160	188	-	4.27632	5.3e-05	0.0426	CCGCGACACCTCCCTCCCTCCCTCAGCAC
YYCCCYYCCYCCYYCTCYCCYYCCCTCCC	ZNF398	EnSpm-18_DR	238	266	-	4.27632	5.3e-05	0.0426	TCTGTCTTCCGTTCAGTTCCGTTGCTCCG
YYCCCYYCCYCCYYCTCYCCYYCCCTCCC	ZNF398	DNA8-3_DR	244	272	-	4.27632	5.3e-05	0.0426	CCGCGACACCTCCCTCCCTCCCTCAGCAC
YYCCCYYCCYCCYYCTCYCCYYCCCTCCC	ZNF398	DNA8-3_DR	328	356	-	4.27632	5.3e-05	0.0426	CCGCGACACCTCCCTCCCTCCCTCAGCAC
YYCCCYYCCYCCYYCTCYCCYYCCCTCCC	ZNF398	DNA-8-19_DR	346	374	-	4.27632	5.3e-05	0.0426	TCTTGTACTTTCTTCCTCTTCTCGGCTCC
YYCCCYYCCYCCYYCTCYCCYYCCCTCCC	ZNF398	DNA8-3_DR	412	440	-	4.27632	5.3e-05	0.0426	CCGCGACACCTCCCTCCCTCCCTCAGCAC
YYCCCYYCCYCCYYCTCYCCYYCCCTCCC	ZNF398	Mariner-N45_DR	450	478	-	4.27632	5.3e-05	0.0426	ACCTGCTCTACCCCTACCTCTCACTCTTC
YYCCCYYCCYCCYYCTCYCCYYCCCTCCC	ZNF398	HARBINGER3N_DR	528	556	-	4.27632	5.3e-05	0.0426	AACTCTTTCTTCTTTTTTCCCCCGCTACA
YYCCCYYCCYCCYYCTCYCCYYCCCTCCC	ZNF398	DNA8-3_DR	580	608	-	4.27632	5.3e-05	0.0426	CCGCGACACCTCCCTCCCTCCCTCAGCAC
YYCCCYYCCYCCYYCTCYCCYYCCCTCCC	ZNF398	Gypsy-189_DR-I	663	691	-	4.27632	5.3e-05	0.0426	AATCTGTTTTCTCTCTCCACCTTTTTCCT
YYCCCYYCCYCCYYCTCYCCYYCCCTCCC	ZNF398	DNA8-3_DR	664	692	-	4.27632	5.3e-05	0.0426	CCGCGACACCTCCCTCCCTCCCTCAGCAC
YYCCCYYCCYCCYYCTCYCCYYCCCTCCC	ZNF398	DNA8-3_DR	836	864	-	4.27632	5.3e-05	0.0426	CCGCGACACCTCCCTCCCTCCCTCAGCAC
YYCCCYYCCYCCYYCTCYCCYYCCCTCCC	ZNF398	DNA8-3_DR	920	948	-	4.27632	5.3e-05	0.0426	CCGCGACACCTCCCTCCCTCCCTCAGCAC
YYCCCYYCCYCCYYCTCYCCYYCCCTCCC	ZNF398	hAT-N111_DR	988	1016	-	4.27632	5.3e-05	0.0426	TACTGGCTTTGTCTCTCGCTCTCTTTCAC
YYCCCYYCCYCCYYCTCYCCYYCCCTCCC	ZNF398	Gypsy49-I_DR	1029	1057	-	4.27632	5.3e-05	0.0426	TTCCCGTTCTCTCTCTAACTCAAGTTCCA
YYCCCYYCCYCCYYCTCYCCYYCCCTCCC	ZNF398	Gypsy-205_DR-I	1137	1165	-	4.27632	5.3e-05	0.0426	CAGTGATGGGCCCCCCCGCGGCCCCCGCC
YYCCCYYCCYCCYYCTCYCCYYCCCTCCC	ZNF398	DNA8-3_DR	1172	1200	-	4.27632	5.3e-05	0.0426	CCGCGACACCTCCCTCCCTCCCTCAGCAC
YYCCCYYCCYCCYYCTCYCCYYCCCTCCC	ZNF398	Tx1-56_DR	1758	1786	-	4.27632	5.3e-05	0.0426	TTTCCCCCTGCCATTCTCTCCTCCAATCA
YYCCCYYCCYCCYYCTCYCCYYCCCTCCC	ZNF398	ERV1-4_DR-I	2465	2493	-	4.27632	5.3e-05	0.0426	CTCTGCAACACTTTCTCCAGTTTTCTGCA
YYCCCYYCCYCCYYCTCYCCYYCCCTCCC	ZNF398	hAT-N203_DR	3204	3232	-	4.27632	5.3e-05	0.0426	TTCCTCACCACCACACTGGTCTTTTTCAC
YYCCCYYCCYCCYYCTCYCCYYCCCTCCC	ZNF398	Gypsy161-I_DR	3645	3673	-	4.27632	5.3e-05	0.0426	TCTGCTTCTGTTCCATTGTATCCTCTCTG
YYCCCYYCCYCCYYCTCYCCYYCCCTCCC	ZNF398	Gypsy-211_DR-I	4576	4604	-	4.27632	5.3e-05	0.0426	CCTCCTACTGGCTCCCGTCAGATTTCCTC
YYCCCYYCCYCCYYCTCYCCYYCCCTCCC	ZNF398	L1-12_DR	5162	5190	-	4.27632	5.3e-05	0.0426	TTTGCCAAGTCTTCTCCACATTTCCTCCA
YYCCCYYCCYCCYYCTCYCCYYCCCTCCC	ZNF398	ERV1-11_DR-I	6984	7012	-	4.27632	5.3e-05	0.0426	TTCTTTGCTACGCACTCCCCCTCTCGGCC
YYCCCYYCCYCCYYCTCYCCYYCCCTCCC	ZNF398	Helitron-1_DR	12672	12700	-	4.27632	5.3e-05	0.0426	TCCGCTCAGCATTCCTCCTCTTTGCTGCC
YYCCCYYCCYCCYYCTCYCCYYCCCTCCC	ZNF398	HATN11_DR	740	768	+	4.27632	5.3e-05	0.0426	tctctctctctctctctctctcattcgca
YYCCCYYCCYCCYYCTCYCCYYCCCTCCC	ZNF398	DIRS-4_DR	1132	1160	+	4.27632	5.3e-05	0.0426	cccccgactctcaaccctcctcagttctc
YYCCCYYCCYCCYYCTCYCCYYCCCTCCC	ZNF398	DIRS-8B_DR	1195	1223	+	4.27632	5.3e-05	0.0426	accctattcccccctctttttcactccct
YYCCCYYCCYCCYYCTCYCCYYCCCTCCC	ZNF398	hAT-N159_DR	1601	1629	+	4.27632	5.3e-05	0.0426	gtcacctctccccctccctctcccccttc
YYCCCYYCCYCCYYCTCYCCYYCCCTCCC	ZNF398	DIRS-4N1_DR	1952	1980	+	4.27632	5.3e-05	0.0426	tcgctccgccgagcctcattctccttctg
YYCCCYYCCYCCYYCTCYCCYYCCCTCCC	ZNF398	DIRS1_DR	2653	2681	+	4.27632	5.3e-05	0.0426	catgtctccattcttccacgccaccgcca
YYCCCYYCCYCCYYCTCYCCYYCCCTCCC	ZNF398	SUSHIIDR1	2739	2767	+	4.27632	5.3e-05	0.0426	catccttgtgcctttttctctcatcgcct
YYCCCYYCCYCCYYCTCYCCYYCCCTCCC	ZNF398	DIRS-1D-I_DR	3281	3309	+	4.27632	5.3e-05	0.0426	cctatcaccctctcctttctgttccccct
YYCCCYYCCYCCYYCTCYCCYYCCCTCCC	ZNF398	Gypsy65-I_DR	4805	4833	+	4.27632	5.3e-05	0.0426	cctcattcctccaccgggttctcccctca
YYCCCYYCCYCCYYCTCYCCYYCCCTCCC	ZNF398	DIRS-N2_DR	4817	4845	+	4.27632	5.3e-05	0.0426	ctctctctctctcctctgcccgtcggggc
YYCCCYYCCYCCYYCTCYCCYYCCCTCCC	ZNF398	DIRS-N2_DR	4875	4903	+	4.27632	5.3e-05	0.0426	ctctctctctctcctctgcccgtcggggc
YYCCCYYCCYCCYYCTCYCCYYCCCTCCC	ZNF398	DIRS-N2_DR	4905	4933	+	4.27632	5.3e-05	0.0426	ctctctctctctcctctgcccgtcggggc
YYCCCYYCCYCCYYCTCYCCYYCCCTCCC	ZNF398	DIRS-5_DR	6683	6711	+	4.27632	5.3e-05	0.0426	aaccccccatccaccccttctcctccttt
YYCCCYYCCYCCYYCTCYCCYYCCCTCCC	ZNF398	BHIKHARI-5-I_DR	8845	8873	+	4.27632	5.3e-05	0.0426	ttgtgtgtgtttttctctccttcgctttc
YYCCCYYCCYCCYYCTCYCCYYCCCTCCC	ZNF398	CryptonV-2_DR	18251	18279	+	4.27632	5.3e-05	0.0426	cactctctctcctctccacctatcagctg
YYCCCYYCCYCCYYCTCYCCYYCCCTCCC	ZNF398	Helitron-1_DR	22603	22631	+	4.27632	5.3e-05	0.0426	ctggctagcttcatcttggtctaccccgc
TCYCTCYCTCYCTCYCTCYCTCYCTCYCT	ZNF169	Gypsy-173_DR	35	63	+	-23.4154	5.3e-05	0.0397	ttctccctctctgttttgcttgtctccct
TCYCTCYCTCYCTCYCTCYCTCYCTCYCT	ZNF169	CypS-I	92	120	+	-23.4154	5.3e-05	0.0397	ccgatccttcccctctctctgctccccat
TCYCTCYCTCYCTCYCTCYCTCYCTCYCT	ZNF169	DNA-N30_DR	106	134	-	-23.4154	5.3e-05	0.0397	CTCACTGACACCCCCCCCCCCCCCCCCCC
TCYCTCYCTCYCTCYCTCYCTCYCTCYCT	ZNF169	Gypsy-174_DR-I	288	316	-	-23.4154	5.3e-05	0.0397	TACGTTTTTCCTTTTATTTCTTTCTGACC
TCYCTCYCTCYCTCYCTCYCTCYCTCYCT	ZNF169	hAT-N34B_DR	307	335	-	-23.4154	5.3e-05	0.0397	TTCTTTTTTTCGTTTTTTTTTTGTTTTTC
TCYCTCYCTCYCTCYCTCYCTCYCTCYCT	ZNF169	hAT-N184_DR	346	374	+	-23.4154	5.3e-05	0.0397	attatcacttcatttttttttttttatct
TCYCTCYCTCYCTCYCTCYCTCYCTCYCT	ZNF169	Gypsy147-LTR_DR	518	546	+	-23.4154	5.3e-05	0.0397	tctctccatctcttccctttctgcactga
TCYCTCYCTCYCTCYCTCYCTCYCTCYCT	ZNF169	L1-22_DR	515	543	-	-23.4154	5.3e-05	0.0397	TTCTTCCTTCTTCCTCTATTTTCCAAATC
TCYCTCYCTCYCTCYCTCYCTCYCTCYCT	ZNF169	hAT-15_DR	548	576	-	-23.4154	5.3e-05	0.0397	CTTCCATTTTGGCGCCTTTCTCCCGTTCC
TCYCTCYCTCYCTCYCTCYCTCYCTCYCT	ZNF169	Gypsy6-LTR_DR	576	604	+	-23.4154	5.3e-05	0.0397	tctcccctttctcttttacgtcggatctt
TCYCTCYCTCYCTCYCTCYCTCYCTCYCT	ZNF169	Helitron-3_DR	1316	1344	+	-23.4154	5.3e-05	0.0397	tatctatctgtctctatctatctatctat
TCYCTCYCTCYCTCYCTCYCTCYCTCYCT	ZNF169	L1-97_DR	1449	1477	+	-23.4154	5.3e-05	0.0397	tttttattctttttttttttcttccctcc
TCYCTCYCTCYCTCYCTCYCTCYCTCYCT	ZNF169	BEL-66_DR-I	1435	1463	-	-23.4154	5.3e-05	0.0397	AATCTTCTTGCCTCTTTATATCCATTTTC
TCYCTCYCTCYCTCYCTCYCTCYCTCYCT	ZNF169	Nimb-5_DR	2085	2113	-	-23.4154	5.3e-05	0.0397	GTTCTTTCTCTACTTCTCAGTCCCTTTTC
TCYCTCYCTCYCTCYCTCYCTCYCTCYCT	ZNF169	KenoDr3	2496	2524	-	-23.4154	5.3e-05	0.0397	TTTCTTTGTTTTTTTTGTCCCTCCCTACT
TCYCTCYCTCYCTCYCTCYCTCYCTCYCT	ZNF169	Gypsy163-I_DR	3163	3191	-	-23.4154	5.3e-05	0.0397	CAGCCCCTTGCTTCCTCCTCTATCTCTGC
TCYCTCYCTCYCTCYCTCYCTCYCTCYCT	ZNF169	Gypsy-249_DR-I	3424	3452	-	-23.4154	5.3e-05	0.0397	TCCACTTTATTCTCTCCGGCTGCCCCTTT
TCYCTCYCTCYCTCYCTCYCTCYCTCYCT	ZNF169	Gypsy106-I_DR	3458	3486	-	-23.4154	5.3e-05	0.0397	ACTGTTTTTGGCTTCTTCTCTTTTAGTTT
TCYCTCYCTCYCTCYCTCYCTCYCTCYCT	ZNF169	L1-97_DR	3986	4014	+	-23.4154	5.3e-05	0.0397	tccactccactttcggcctctttcttttc
TCYCTCYCTCYCTCYCTCYCTCYCTCYCT	ZNF169	DIRS-9_DR	4427	4455	+	-23.4154	5.3e-05	0.0397	cccccccaacatcttcactccctacccct
TCYCTCYCTCYCTCYCTCYCTCYCTCYCT	ZNF169	DNA-TA-4_DR	4783	4811	+	-23.4154	5.3e-05	0.0397	cctctgccacttcccccacctcaaacctg
TCYCTCYCTCYCTCYCTCYCTCYCTCYCT	ZNF169	DIRS-9B_DR	5204	5232	+	-23.4154	5.3e-05	0.0397	cccccccaacatcttcactccctacccct
TCYCTCYCTCYCTCYCTCYCTCYCTCYCT	ZNF169	Gypsy49-I_DR	5567	5595	-	-23.4154	5.3e-05	0.0397	CTCACTCTTCCTCCTCTTCCAACACCTCT
TCYCTCYCTCYCTCYCTCYCTCYCTCYCT	ZNF169	Zisupton-1_DR	5834	5862	+	-23.4154	5.3e-05	0.0397	gttgtttctcgttcttccccttgttgccc
TCYCTCYCTCYCTCYCTCYCTCYCTCYCT	ZNF169	BELPADRE_I	6205	6233	-	-23.4154	5.3e-05	0.0397	TCTCTGAATTATTTACTCTTTTGTTCCTC
DTBYYTTTTTTTTTTTTTTTTTTTTTTTTTKWKAMDRRRTYTVDCTVTK	ZNF613	L2-9_DRe	73	121	+	7.35443	5.3e-05	0.0328	ctcttttcttttttgcctttttttgcacctattctccgtaatggatatg
DTBYYTTTTTTTTTTTTTTTTTTTTTTTTTKWKAMDRRRTYTVDCTVTK	ZNF613	hAT5-N1_DR	139	187	+	7.35443	5.3e-05	0.0328	ccaactcgtcttttttatttatttttttcaaccgctatttgaccagcgc
DTBYYTTTTTTTTTTTTTTTTTTTTTTTTTKWKAMDRRRTYTVDCTVTK	ZNF613	Gypsy-195_DR-LTR	256	304	+	7.35443	5.3e-05	0.0328	ctacttaaccttttttccttgttttttggatgcatctgctctagtattt
DTBYYTTTTTTTTTTTTTTTTTTTTTTTTTKWKAMDRRRTYTVDCTVTK	ZNF613	LTR3_DR	260	308	-	7.35443	5.3e-05	0.0328	ATCTCGGTTTTTATTTGTGTTTCTTTTTGACGCCTAGTTTAGACATTAG
DTBYYTTTTTTTTTTTTTTTTTTTTTTTTTKWKAMDRRRTYTVDCTVTK	ZNF613	Mariner-N30_DR	377	425	+	7.35443	5.3e-05	0.0328	atattttatgtcgtttatttatttttatttttttcaactaagtaattcc
DTBYYTTTTTTTTTTTTTTTTTTTTTTTTTKWKAMDRRRTYTVDCTVTK	ZNF613	Gypsy155-LTR_DR	473	521	+	7.35443	5.3e-05	0.0328	atctcggtttttatttgtgtttctttttgacgcctagtttagacattag
DTBYYTTTTTTTTTTTTTTTTTTTTTTTTTKWKAMDRRRTYTVDCTVTK	ZNF613	Gypsy107-LTR_Dr	516	564	+	7.35443	5.3e-05	0.0328	tttggactataatattttttgttctttcttgatcaggctgagaggactg
DTBYYTTTTTTTTTTTTTTTTTTTTTTTTTKWKAMDRRRTYTVDCTVTK	ZNF613	piggyBac-N7_DR	566	614	+	7.35443	5.3e-05	0.0328	cacaaaccgcttttatgtttttttgttctaaagcctgatttagaaagtg
DTBYYTTTTTTTTTTTTTTTTTTTTTTTTTKWKAMDRRRTYTVDCTVTK	ZNF613	Gypsy47-LTR_DR	650	698	+	7.35443	5.3e-05	0.0328	agatttagtttgggttttgttcttttcatttctttagcgccgcccgcgt
DTBYYTTTTTTTTTTTTTTTTTTTTTTTTTKWKAMDRRRTYTVDCTVTK	ZNF613	REX1-3_DR	614	662	-	7.35443	5.3e-05	0.0328	TGTATCTCTTTAGTCACTGGTTTTTCTTGTTTAAACTTAGCTCGATATT
DTBYYTTTTTTTTTTTTTTTTTTTTTTTTTKWKAMDRRRTYTVDCTVTK	ZNF613	ZFERV-2N1-I_DR	628	676	-	7.35443	5.3e-05	0.0328	ATTTATTTATTTTTTATTTTGTTCCCTACTCTATCTTTTCCTGATACCT
DTBYYTTTTTTTTTTTTTTTTTTTTTTTTTKWKAMDRRRTYTVDCTVTK	ZNF613	Gypsy132-LTR_DR	684	732	+	7.35443	5.3e-05	0.0328	atcatttattatttttatttatttaccttttgtacttttgtgatctgtt
DTBYYTTTTTTTTTTTTTTTTTTTTTTTTTKWKAMDRRRTYTVDCTVTK	ZNF613	Gypsy7-LTR_DR	732	780	+	7.35443	5.3e-05	0.0328	tttgaattattttttttttttcttattataaactgtatataagatttat
DTBYYTTTTTTTTTTTTTTTTTTTTTTTTTKWKAMDRRRTYTVDCTVTK	ZNF613	L2-45_DR	796	844	+	7.35443	5.3e-05	0.0328	ctattatgcttattttgttgtatattttctgtacagcactttggctcac
DTBYYTTTTTTTTTTTTTTTTTTTTTTTTTKWKAMDRRRTYTVDCTVTK	ZNF613	Gypsy45-LTR_DR	799	847	+	7.35443	5.3e-05	0.0328	aatttggtcttcttttttttttttctcaaattctaaattttaattttct
DTBYYTTTTTTTTTTTTTTTTTTTTTTTTTKWKAMDRRRTYTVDCTVTK	ZNF613	Mariner-N5B_DR	1104	1152	+	7.35443	5.3e-05	0.0328	gtttttttttttttttttttttgtaggggacaatacacattatgttatt
DTBYYTTTTTTTTTTTTTTTTTTTTTTTTTKWKAMDRRRTYTVDCTVTK	ZNF613	TE-X-1_DR	1287	1335	+	7.35443	5.3e-05	0.0328	tagactctccgtgtttgattttcttttttatatacaagattgtgccgtc
DTBYYTTTTTTTTTTTTTTTTTTTTTTTTTKWKAMDRRRTYTVDCTVTK	ZNF613	DNAX-23_DR	1405	1453	+	7.35443	5.3e-05	0.0328	tattttattctccttatttatttccgttttatttcaaataataaatgtt
DTBYYTTTTTTTTTTTTTTTTTTTTTTTTTKWKAMDRRRTYTVDCTVTK	ZNF613	L1-14_DR	1409	1457	+	7.35443	5.3e-05	0.0328	ttccttttcttttttctttttctttaatgggcaattttttttctctttt
DTBYYTTTTTTTTTTTTTTTTTTTTTTTTTKWKAMDRRRTYTVDCTVTK	ZNF613	L1-36_DR	1520	1568	+	7.35443	5.3e-05	0.0328	ccttttttatctccccattttttttttcattttcgttcttttttccctt
DTBYYTTTTTTTTTTTTTTTTTTTTTTTTTKWKAMDRRRTYTVDCTVTK	ZNF613	Harbinger-5N1_DR	1561	1609	+	7.35443	5.3e-05	0.0328	ttttctttcccttatttctttatttgtttggcgcatgtactcatgtgcg
DTBYYTTTTTTTTTTTTTTTTTTTTTTTTTKWKAMDRRRTYTVDCTVTK	ZNF613	L1-48_DR	1569	1617	+	7.35443	5.3e-05	0.0328	tatctttttcttttcttttctttctccatatactgggactataacctat
DTBYYTTTTTTTTTTTTTTTTTTTTTTTTTKWKAMDRRRTYTVDCTVTK	ZNF613	L1-32_DR	1582	1630	+	7.35443	5.3e-05	0.0328	gtataaggtgtgtttttttttctttccctttttttttcttttatttatt
DTBYYTTTTTTTTTTTTTTTTTTTTTTTTTKWKAMDRRRTYTVDCTVTK	ZNF613	Gypsy67-I_DR	1796	1844	-	7.35443	5.3e-05	0.0328	ACTCACATTTACTTTTTTTTACTCTTAATCCAGAGTCTTGTAACCGCTG
DTBYYTTTTTTTTTTTTTTTTTTTTTTTTTKWKAMDRRRTYTVDCTVTK	ZNF613	IS3EU-5_DR	2183	2231	+	7.35443	5.3e-05	0.0328	aaacttattgaactacttggttttttttttaaaatcttttttccttctg
DTBYYTTTTTTTTTTTTTTTTTTTTTTTTTKWKAMDRRRTYTVDCTVTK	ZNF613	L1-137_DR	2174	2222	-	7.35443	5.3e-05	0.0328	ATTTCTGTTTCTCGACCTGTTTTCTTTTTTTAGTTCTAGAATATGAAAT
DTBYYTTTTTTTTTTTTTTTTTTTTTTTTTKWKAMDRRRTYTVDCTVTK	ZNF613	KenoDr3	2484	2532	-	7.35443	5.3e-05	0.0328	GCATCTTTTTTCTTTGTTTTTTTTGTCCCTCCCTACTTTTTTAAAAAAC
DTBYYTTTTTTTTTTTTTTTTTTTTTTTTTKWKAMDRRRTYTVDCTVTK	ZNF613	ZFERV-2N1-I_DR	2582	2630	-	7.35443	5.3e-05	0.0328	TTATGTATTTTTATTTTATTATTATTATTATTTTAGTCATTTAACACAG
DTBYYTTTTTTTTTTTTTTTTTTTTTTTTTKWKAMDRRRTYTVDCTVTK	ZNF613	hAT-10_DR	3068	3116	-	7.35443	5.3e-05	0.0328	GGCATCTTTTTCTTCTTTCTGATCCTTTTCTCAGAAAGGGCAGTCTGCA
DTBYYTTTTTTTTTTTTTTTTTTTTTTTTTKWKAMDRRRTYTVDCTVTK	ZNF613	DNA8-26_DR	3469	3517	+	7.35443	5.3e-05	0.0328	tatagttttttttttttagttttcatttttacattcgtcatttattatt
DTBYYTTTTTTTTTTTTTTTTTTTTTTTTTKWKAMDRRRTYTVDCTVTK	ZNF613	EnSpm-N17_DR	3563	3611	+	7.35443	5.3e-05	0.0328	tttattgatgtcctttactttttcttttcacagtgggatgatgatgatg
DTBYYTTTTTTTTTTTTTTTTTTTTTTTTTKWKAMDRRRTYTVDCTVTK	ZNF613	L1-128_DR	3989	4037	+	7.35443	5.3e-05	0.0328	attatttgatttgtttatttatttattttattattattattattattat
DTBYYTTTTTTTTTTTTTTTTTTTTTTTTTKWKAMDRRRTYTVDCTVTK	ZNF613	Gypsy79-I_DR	4077	4125	-	7.35443	5.3e-05	0.0328	TTTTTTTTTTTTTTTTTTTTTTTAAACTTTCCTTTGATGCTAGCCTAAT
DTBYYTTTTTTTTTTTTTTTTTTTTTTTTTKWKAMDRRRTYTVDCTVTK	ZNF613	EnSpm-16_DR	4152	4200	-	7.35443	5.3e-05	0.0328	TTCATTTTCTCTTTCTTTTCCTCCTGGCTTTCAGAGGTCTCTCCCAGTG
DTBYYTTTTTTTTTTTTTTTTTTTTTTTTTKWKAMDRRRTYTVDCTVTK	ZNF613	L1-59_DR	4813	4861	+	7.35443	5.3e-05	0.0328	attatagtgcattgtattttgctttttatttatttcaattttattattt
DTBYYTTTTTTTTTTTTTTTTTTTTTTTTTKWKAMDRRRTYTVDCTVTK	ZNF613	L1-45_DR	4978	5026	+	7.35443	5.3e-05	0.0328	actgttgtttgttgttgttgttgttttttattattttttatttactttt
DTBYYTTTTTTTTTTTTTTTTTTTTTTTTTKWKAMDRRRTYTVDCTVTK	ZNF613	Gypsy-239_DR-I	5100	5148	-	7.35443	5.3e-05	0.0328	ACCTTTACCAATATCCCTTTTTTTTTTTTAATTCGAGAAAAAGGATACC
DTBYYTTTTTTTTTTTTTTTTTTTTTTTTTKWKAMDRRRTYTVDCTVTK	ZNF613	L1-92_DR	5306	5354	+	7.35443	5.3e-05	0.0328	attcatttgttttatttatttttattgtattttattttaattttttctt
DTBYYTTTTTTTTTTTTTTTTTTTTTTTTTKWKAMDRRRTYTVDCTVTK	ZNF613	Tx1-1_DR	5490	5538	+	7.35443	5.3e-05	0.0328	gtgttattgtttattttttattatttttttgtgtgtatatacatgtttt
DTBYYTTTTTTTTTTTTTTTTTTTTTTTTTKWKAMDRRRTYTVDCTVTK	ZNF613	Dada-U6_DR	5519	5567	+	7.35443	5.3e-05	0.0328	atttattttttattaatttgtttgtttgttttcatgtacagatggagag
DTBYYTTTTTTTTTTTTTTTTTTTTTTTTTKWKAMDRRRTYTVDCTVTK	ZNF613	Dada-U6_DR	5833	5881	+	7.35443	5.3e-05	0.0328	tattctgttttttttatttttctattcatagcaagtcttggaaccagcg
DTBYYTTTTTTTTTTTTTTTTTTTTTTTTTKWKAMDRRRTYTVDCTVTK	ZNF613	Gypsy-186_DR-I	5806	5854	-	7.35443	5.3e-05	0.0328	TCAGCATTTTCTTTGGCTTTGCTTGTCTATTAGATCTTCTTACAGTCTC
DTBYYTTTTTTTTTTTTTTTTTTTTTTTTTKWKAMDRRRTYTVDCTVTK	ZNF613	DNA2-7_DR	7054	7102	-	7.35443	5.3e-05	0.0328	TGAAATTATTTTTTTAATGTTTTTGTAGATGGAAAGAGAACTGAAAATT
DTBYYTTTTTTTTTTTTTTTTTTTTTTTTTKWKAMDRRRTYTVDCTVTK	ZNF613	MuDR-2_DR	16273	16321	-	7.35443	5.3e-05	0.0328	AGAATTATTAGCCCCCCTTTTTTTTTTTTTTTTTTTTTTCTTCAATTTT
DTBYYTTTTTTTTTTTTTTTTTTTTTTTTTKWKAMDRRRTYTVDCTVTK	ZNF613	EnSpm-N13_DR	20597	20645	-	7.35443	5.3e-05	0.0328	TTCTAAAGTTCTGTTTCTTTTTTCTGTTGAACAAAACTAAAATATTCTA
RRRRRGGGAGGGGGNGSVRGRRSRGGGRG	ZNF468	hAT-5_DR	14	42	-	7.80702	5.3e-05	0.0442	AGAGCCGCAAGCGGCTCGCGAGCCGCGGG
RRRRRGGGAGGGGGNGSVRGRRSRGGGRG	ZNF468	DIRS-N5_DR-LTR	149	177	-	7.80702	5.3e-05	0.0442	GGTGGTGGTGGGGAGGATGGTGGGTGAAC
RRRRRGGGAGGGGGNGSVRGRRSRGGGRG	ZNF468	Copia-6-I_DR	238	266	-	7.80702	5.3e-05	0.0442	AGGGCAACAGAGAGAGGGGAGCCAGAGAT
RRRRRGGGAGGGGGNGSVRGRRSRGGGRG	ZNF468	DNA-5-7_DR	241	269	-	7.80702	5.3e-05	0.0442	CACCCGGACGGAGGAGCTTGGCCGGACGC
RRRRRGGGAGGGGGNGSVRGRRSRGGGRG	ZNF468	hAT-N82_DR	737	765	-	7.80702	5.3e-05	0.0442	GGATGTGGAAGGGATACAGTGGAGGCGTT
RRRRRGGGAGGGGGNGSVRGRRSRGGGRG	ZNF468	hAT-N22_DR	743	771	-	7.80702	5.3e-05	0.0442	AATGAAGGAAGGAAGGAAGGAATGAAGAA
RRRRRGGGAGGGGGNGSVRGRRSRGGGRG	ZNF468	Gypsy164-I_DR	766	794	-	7.80702	5.3e-05	0.0442	TGTAAGAGTGAGGGGAATGGTGCAGTGGG
RRRRRGGGAGGGGGNGSVRGRRSRGGGRG	ZNF468	hAT-N22_DR	774	802	-	7.80702	5.3e-05	0.0442	AGGAAGGAAGGAACAAAGGAAAGAATGAA
RRRRRGGGAGGGGGNGSVRGRRSRGGGRG	ZNF468	L1-20_DR	990	1018	-	7.80702	5.3e-05	0.0442	CCTTGGAGAGGGAGGCGGCCAGAAAGACA
RRRRRGGGAGGGGGNGSVRGRRSRGGGRG	ZNF468	DIRS-14_DR	1065	1093	-	7.80702	5.3e-05	0.0442	GTGGTGGGGGGTGCTGGGTTGGAGCGGTG
RRRRRGGGAGGGGGNGSVRGRRSRGGGRG	ZNF468	Copia-13G_DR-I	1133	1161	-	7.80702	5.3e-05	0.0442	GGCAGGGCAAGGCGTCTGGGTGGGCCGGC
RRRRRGGGAGGGGGNGSVRGRRSRGGGRG	ZNF468	Copia-6-I_DR	1201	1229	-	7.80702	5.3e-05	0.0442	GGTGGCGCCGGCAGGGCCAGGAGCCAGAC
RRRRRGGGAGGGGGNGSVRGRRSRGGGRG	ZNF468	DIRS-16_DR	1220	1248	-	7.80702	5.3e-05	0.0442	ATCATGAGTGGGAAGCACAGAGGAGAGAG
RRRRRGGGAGGGGGNGSVRGRRSRGGGRG	ZNF468	Gypsy164B-I_DR	1239	1267	-	7.80702	5.3e-05	0.0442	TGTAAGAGTGAGGGGAATGGTGCAGTGGG
RRRRRGGGAGGGGGNGSVRGRRSRGGGRG	ZNF468	GYPSYDR1	1522	1550	-	7.80702	5.3e-05	0.0442	GTGGGAGGGGGTGAGGGCTGGGAAGTCGC
RRRRRGGGAGGGGGNGSVRGRRSRGGGRG	ZNF468	Gypsy-249_DR-I	1635	1663	-	7.80702	5.3e-05	0.0442	ATGGTGGGTAACGGTATTAGAGGGCGGGG
RRRRRGGGAGGGGGNGSVRGRRSRGGGRG	ZNF468	Copia-13G_DR-I	1692	1720	-	7.80702	5.3e-05	0.0442	CGGCAGGGCTGGAGCCGGGGGAGCCGGCA
RRRRRGGGAGGGGGNGSVRGRRSRGGGRG	ZNF468	RTEX-2_DR	2166	2194	-	7.80702	5.3e-05	0.0442	GTACAGGACGTGGGTGCTGAGGGTGTGAA
RRRRRGGGAGGGGGNGSVRGRRSRGGGRG	ZNF468	DIRS-9_DR	2208	2236	-	7.80702	5.3e-05	0.0442	ATAGTTGAAGGAGGTGTGAAATAAAGGGG
RRRRRGGGAGGGGGNGSVRGRRSRGGGRG	ZNF468	DIRS-9C_DR	3043	3071	-	7.80702	5.3e-05	0.0442	ATAGTTGAAGGAGGTGTGAAATAAAGGGG
RRRRRGGGAGGGGGNGSVRGRRSRGGGRG	ZNF468	BEL20-I_DR	3124	3152	-	7.80702	5.3e-05	0.0442	GGCATATGAGGCACAGCAGGGACTGCAAG
RRRRRGGGAGGGGGNGSVRGRRSRGGGRG	ZNF468	DIRS-4N3_DR	3699	3727	-	7.80702	5.3e-05	0.0442	GATCAAAGAAGGGGTAAAGGTAGCGGAAG
RRRRRGGGAGGGGGNGSVRGRRSRGGGRG	ZNF468	Gypsy103-I_Dr	4019	4047	-	7.80702	5.3e-05	0.0442	AGGGGCAGAAGGGACAAGGGGGGAATACA
RRRRRGGGAGGGGGNGSVRGRRSRGGGRG	ZNF468	DIRS-N4_DR	4701	4729	-	7.80702	5.3e-05	0.0442	GGGGGCGGAGAGACTTCAGTGCTTGGAGG
RRRRRGGGAGGGGGNGSVRGRRSRGGGRG	ZNF468	EnSpm-4_DR	5456	5484	-	7.80702	5.3e-05	0.0442	GAAGGCTGAGGTGGTAGAAGGTGCAGGAG
RRRRRGGGAGGGGGNGSVRGRRSRGGGRG	ZNF468	Kolobok-4_DR	5492	5520	-	7.80702	5.3e-05	0.0442	GGTGGTGCTGGGGATATCTCGGAAGAGAG
RRRRRGGGAGGGGGNGSVRGRRSRGGGRG	ZNF468	DIRS-14_DR	5844	5872	-	7.80702	5.3e-05	0.0442	GGGGGCGGAGAGACTTCAGTGCTTGGAGG
RRRRRGGGAGGGGGNGSVRGRRSRGGGRG	ZNF468	Gypsy-26-LTR_DR	103	131	+	7.80702	5.3e-05	0.0442	ggtagagaagaagcagtaggcaggaagta
RRRRRGGGAGGGGGNGSVRGRRSRGGGRG	ZNF468	Gypsy-221_DR-LTR	207	235	+	7.80702	5.3e-05	0.0442	aaagaggcagagcggcaaagcacggagag
RRRRRGGGAGGGGGNGSVRGRRSRGGGRG	ZNF468	L1-2_DR	290	318	+	7.80702	5.3e-05	0.0442	ccaatcggagaaggaagcaaggaaaagga
RRRRRGGGAGGGGGNGSVRGRRSRGGGRG	ZNF468	Gypsy-169-I_DR	324	352	+	7.80702	5.3e-05	0.0442	ctgaggcgtgtggctggccgcgggctgag
RRRRRGGGAGGGGGNGSVRGRRSRGGGRG	ZNF468	Gypsy6-I_DR	518	546	+	7.80702	5.3e-05	0.0442	agagtgaaagggaggatccaaagcgggtg
RRRRRGGGAGGGGGNGSVRGRRSRGGGRG	ZNF468	L1-10_DR	711	739	+	7.80702	5.3e-05	0.0442	ggacaaggagaaggctttaagagcggcta
RRRRRGGGAGGGGGNGSVRGRRSRGGGRG	ZNF468	KenoDr1	1089	1117	+	7.80702	5.3e-05	0.0442	acagagggaggaagcccctccccaacaaa
RRRRRGGGAGGGGGNGSVRGRRSRGGGRG	ZNF468	DIRS-10_DR	1431	1459	+	7.80702	5.3e-05	0.0442	ccaagcgcaggcgctggcccagctgcggc
RRRRRGGGAGGGGGNGSVRGRRSRGGGRG	ZNF468	Gypsy-185_DR-I	1586	1614	+	7.80702	5.3e-05	0.0442	gaaacgggatgaggtcactggaaagggac
RRRRRGGGAGGGGGNGSVRGRRSRGGGRG	ZNF468	Gypsy75-I_DR	1636	1664	+	7.80702	5.3e-05	0.0442	cgttgtggagggggatgcgtgagcctcag
RRRRRGGGAGGGGGNGSVRGRRSRGGGRG	ZNF468	hAT-N191_DR	2086	2114	+	7.80702	5.3e-05	0.0442	ccaaggagtggggctgtgtgtgtagcgcc
RRRRRGGGAGGGGGNGSVRGRRSRGGGRG	ZNF468	Tx1-47_DR	2166	2194	+	7.80702	5.3e-05	0.0442	aaggggtggggggatgtggtgcctgaatg
RRRRRGGGAGGGGGNGSVRGRRSRGGGRG	ZNF468	Kolobok-4_DR	2237	2265	+	7.80702	5.3e-05	0.0442	atgcctgcaagagctggagcggagagggg
RRRRRGGGAGGGGGNGSVRGRRSRGGGRG	ZNF468	L1-135_DR	2434	2462	+	7.80702	5.3e-05	0.0442	gctttgggggagggaggggggaagagtta
RRRRRGGGAGGGGGNGSVRGRRSRGGGRG	ZNF468	Gypsy-31-I_DR	2673	2701	+	7.80702	5.3e-05	0.0442	agtttgggagggaaacccacagagaaatg
RRRRRGGGAGGGGGNGSVRGRRSRGGGRG	ZNF468	ZFERV-2-I_DR	2791	2819	+	7.80702	5.3e-05	0.0442	tctaggggaaggggtaatcagaggagtag
RRRRRGGGAGGGGGNGSVRGRRSRGGGRG	ZNF468	LRS_DR	2921	2949	+	7.80702	5.3e-05	0.0442	gcgcctggagggggtggtagcgcgtccct
RRRRRGGGAGGGGGNGSVRGRRSRGGGRG	ZNF468	HARBINGER2_DR	3118	3146	+	7.80702	5.3e-05	0.0442	agggaggaagatgaagaggtggaggaaga
RRRRRGGGAGGGGGNGSVRGRRSRGGGRG	ZNF468	L1-23_DR	3522	3550	+	7.80702	5.3e-05	0.0442	gcataggaagagggacgaggcagggctgt
RRRRRGGGAGGGGGNGSVRGRRSRGGGRG	ZNF468	Gypsy-249_DR-I	3859	3887	+	7.80702	5.3e-05	0.0442	gaccaggatgaagccgggggagagtaggg
RRRRRGGGAGGGGGNGSVRGRRSRGGGRG	ZNF468	Gypsy144-I_DR	4056	4084	+	7.80702	5.3e-05	0.0442	ggagcaggaggggcacctaagggtcatcg
RRRRRGGGAGGGGGNGSVRGRRSRGGGRG	ZNF468	L1-8_DR	4460	4488	+	7.80702	5.3e-05	0.0442	tatctgggagaaagacctggaggtggaat
GTRYRTGTGYGYRTGTGYGTGTGYGYGYRYRCRYRYRYGYRYRYRCRYA	ZNF557	ERV3_DR-I	763	811	-	-16.8049	5.3e-05	0.0316	ACATATACATGTACAAATACATACATATATATATATAATTAAATTTTTT
GTRYRTGTGYGYRTGTGYGTGTGYGYGYRYRCRYRYRYGYRYRYRCRYA	ZNF557	hAT-N29_DR	1190	1238	+	-16.8049	5.3e-05	0.0316	gagtgtgtgtgaatgagtgtgtatgggtgatttccaatattgggttgtg
GTRYRTGTGYGYRTGTGYGTGTGYGYGYRYRCRYRYRYGYRYRYRCRYA	ZNF557	Kolobok-2_DR	3294	3342	+	-16.8049	5.3e-05	0.0316	atacatacatacatacatacatagatacatagataggtacaccgataga
GTRYRTGTGYGYRTGTGYGTGTGYGYGYRYRCRYRYRYGYRYRYRCRYA	ZNF557	Tx1-32_DR	4787	4835	-	-16.8049	5.3e-05	0.0316	ATTTGCTACCGTACACTTTTGTCTGTGCACTCTTGAGTATTTACACCCA
KDKKGTRTGTGTRGTGDTKGTKKKKKTGKTKKTKGTKKTKKTGKKKGTGW	ZNF487P	Copia-24_DR-LTR	48	97	-	-11.6222	5.31e-05	0.037	TGGTGTATGTGTAGCGGAATGAAGGGATTTGTAGTTCATGACTGAATTGT
KDKKGTRTGTGTRGTGDTKGTKKKKKTGKTKKTKGTKKTKKTGKKKGTGW	ZNF487P	Helitron-N5B_DR	102	151	-	-11.6222	5.31e-05	0.037	TCAGACCAGTTTGGAGGTTTGGTGTTAGTTTGGTGGTTGTAGTATGAACG
KDKKGTRTGTGTRGTGDTKGTKKKKKTGKTKKTKGTKKTKKTGKKKGTGW	ZNF487P	BEL-44_DRe-LTR	203	252	+	-11.6222	5.31e-05	0.037	gaggacattgagaattttattgtaagttgtttgttttggaacatgttttg
KDKKGTRTGTGTRGTGDTKGTKKKKKTGKTKKTKGTKKTKKTGKKKGTGW	ZNF487P	Gypsy-241_DR-LTR	206	255	+	-11.6222	5.31e-05	0.037	tggggtagatgtcgtcagggtgaacgttggcgtgagagagattatttgct
KDKKGTRTGTGTRGTGDTKGTKKKKKTGKTKKTKGTKKTKKTGKKKGTGW	ZNF487P	DNA2-6_DR	475	524	-	-11.6222	5.31e-05	0.037	GATGATCAGTTTGTTTAAATGTACATGTTTTATTGTGTATTATATGATGT
KDKKGTRTGTGTRGTGDTKGTKKKKKTGKTKKTKGTKKTKKTGKKKGTGW	ZNF487P	DNA6-1B_DR	551	600	+	-11.6222	5.31e-05	0.037	atatctgtatattggaatggaggttagttgtttttacttcttttcttttc
KDKKGTRTGTGTRGTGDTKGTKKKKKTGKTKKTKGTKKTKKTGKKKGTGW	ZNF487P	hAT-N169_DR	806	855	+	-11.6222	5.31e-05	0.037	gtgtgtgtgtgtgttgtgtgtgtgtgtgcgcgcacttagagatgtgtgtg
KDKKGTRTGTGTRGTGDTKGTKKKKKTGKTKKTKGTKKTKKTGKKKGTGW	ZNF487P	REX1-5_DR	1121	1170	-	-11.6222	5.31e-05	0.037	TTGGGTTTCTTTGGGATGGGGATGATGGTGGAGCGTTTGAGGCAGGAGGG
KDKKGTRTGTGTRGTGDTKGTKKKKKTGKTKKTKGTKKTKKTGKKKGTGW	ZNF487P	Tx1-9_DR	1331	1380	+	-11.6222	5.31e-05	0.037	ggggaaagggggaatggaggaaatatggaatattctttggggaggggtgg
KDKKGTRTGTGTRGTGDTKGTKKKKKTGKTKKTKGTKKTKKTGKKKGTGW	ZNF487P	Gypsy100-LTR_DR	1420	1469	+	-11.6222	5.31e-05	0.037	ttttctattgtattatactgttttatattggttttatttgttttctttta
KDKKGTRTGTGTRGTGDTKGTKKKKKTGKTKKTKGTKKTKKTGKKKGTGW	ZNF487P	HARBINGER1_DR	1786	1835	-	-11.6222	5.31e-05	0.037	GCGGTTGTTGAAGGTAGTTTGTGCAGGGGTTGTCAGTTGGTTTTCAGGGT
KDKKGTRTGTGTRGTGDTKGTKKKKKTGKTKKTKGTKKTKKTGKKKGTGW	ZNF487P	EnSpm-N46_DR	2236	2285	-	-11.6222	5.31e-05	0.037	TTTGTACCTCAAGGAAGTGTGTGTGTGTGTGTGTGTGTGTGTGTGTGTGT
KDKKGTRTGTGTRGTGDTKGTKKKKKTGKTKKTKGTKKTKKTGKKKGTGW	ZNF487P	HARBINGER3_DR	2729	2778	+	-11.6222	5.31e-05	0.037	gctcatttgtaggagaggcttgtgtgttgttggtaaaaaaaatggtttgt
KDKKGTRTGTGTRGTGDTKGTKKKKKTGKTKKTKGTKKTKKTGKKKGTGW	ZNF487P	Tx1-58_DR	2929	2978	+	-11.6222	5.31e-05	0.037	tggtattgatggactcccggtggagttttatgaggaattttggtctgtaa
KDKKGTRTGTGTRGTGDTKGTKKKKKTGKTKKTKGTKKTKKTGKKKGTGW	ZNF487P	L1-13_DR	3147	3196	-	-11.6222	5.31e-05	0.037	AGAACTGTAATATGGGCCTGTGTAAGGGTTGGAGGTAATTTGGTTTGTTC
KDKKGTRTGTGTRGTGDTKGTKKKKKTGKTKKTKGTKKTKKTGKKKGTGW	ZNF487P	BEL4-I_DR	3533	3582	-	-11.6222	5.31e-05	0.037	TCATCTCGTAGCTGGTTTGGTAGTATGATTGTTTTAGATTGAGAGATTGA
KDKKGTRTGTGTRGTGDTKGTKKKKKTGKTKKTKGTKKTKKTGKKKGTGW	ZNF487P	EnSpm-N14_DR	3567	3616	-	-11.6222	5.31e-05	0.037	TGTGTGTGTGTGTGTGTGTGTGTGTGTGTGTGTGTGTGTGTGTGTATCTG
KDKKGTRTGTGTRGTGDTKGTKKKKKTGKTKKTKGTKKTKKTGKKKGTGW	ZNF487P	Penelope-1_DR	4053	4102	+	-11.6222	5.31e-05	0.037	gtgtgtatgtatgtatgtatatatatatatatatatatatgtgtatatgt
KDKKGTRTGTGTRGTGDTKGTKKKKKTGKTKKTKGTKKTKKTGKKKGTGW	ZNF487P	Tx1-2_DR	4622	4671	+	-11.6222	5.31e-05	0.037	ttggagagatttaatttggatatcgattatttctgtgatttttgttgtat
KDKKGTRTGTGTRGTGDTKGTKKKKKTGKTKKTKGTKKTKKTGKKKGTGW	ZNF487P	L1-67_DR	5136	5185	+	-11.6222	5.31e-05	0.037	atatatatatttttttatatatatctttttttttctgtaaatagttttga
KDKKGTRTGTGTRGTGDTKGTKKKKKTGKTKKTKGTKKTKKTGKKKGTGW	ZNF487P	L1-114_DR	5378	5427	+	-11.6222	5.31e-05	0.037	agttttgtgtgttaattaggtttttgttttgtagaggagggttgtcagag
KDKKGTRTGTGTRGTGDTKGTKKKKKTGKTKKTKGTKKTKKTGKKKGTGW	ZNF487P	BEL27-I_DR	5538	5587	-	-11.6222	5.31e-05	0.037	GTAGGGCTTGAGTAGGTTTTAGAGCGAGGAGGTGATTAGGGGTTAGAGGT
KDKKGTRTGTGTRGTGDTKGTKKKKKTGKTKKTKGTKKTKKTGKKKGTGW	ZNF487P	EnSpm-4_DR	6362	6411	+	-11.6222	5.31e-05	0.037	cagtgtagtgttatctgttgttgaaagtatggaggagtatgttgatgaaa
KDKKGTRTGTGTRGTGDTKGTKKKKKTGKTKKTKGTKKTKKTGKKKGTGW	ZNF487P	ZFERV-2N2-I_DR	6789	6838	+	-11.6222	5.31e-05	0.037	ggggattataatttgtattagtgaattgctgatttgaattatgttgttag
KDKKGTRTGTGTRGTGDTKGTKKKKKTGKTKKTKGTKKTKKTGKKKGTGW	ZNF487P	Dada-U1A_DR	10251	10300	-	-11.6222	5.31e-05	0.037	TTTTGTATTTGTGTGTTGCAGGTGGAGCTTGATGTTGGAATGTGGTTTAA
KDKKGTRTGTGTRGTGDTKGTKKKKKTGKTKKTKGTKKTKKTGKKKGTGW	ZNF487P	Helitron-4_DR	12010	12059	+	-11.6222	5.31e-05	0.037	tttagtttgtgtgattttagtctagggttgggacaacaatgtgtgtttaa
KDKKGTRTGTGTRGTGDTKGTKKKKKTGKTKKTKGTKKTKKTGKKKGTGW	ZNF487P	ENSPM-6_DR	13945	13994	-	-11.6222	5.31e-05	0.037	TGTGTGTGTGTGTGTGTGTGTGTGTGTGTGTGTGTGTGTGTGTGTATAAG
RGGRGVRRGVRRGRGRGRRGGRRRRRRRRRGGRRGRRGGRG	ZNF202	hAT-12_DR	42	82	+	7.38983	5.31e-05	0.029	gcgagagggcgctagggggtccgcgaaaacttggcagaaac
RGGRGVRRGVRRGRGRGRRGGRRRRRRRRRGGRRGRRGGRG	ZNF202	BEL-49_DRe-I	50	90	+	7.38983	5.31e-05	0.029	tgcatccagaagatgagtccgacgggcgcgtcagaaggaag
RGGRGVRRGVRRGRGRGRRGGRRRRRRRRRGGRRGRRGGRG	ZNF202	ERVN1-I_DR	50	90	+	7.38983	5.31e-05	0.029	gccgctgagagagggggcgagtgttcgggagttaacccgag
RGGRGVRRGVRRGRGRGRRGGRRRRRRRRRGGRRGRRGGRG	ZNF202	Gypsy151-LTR_DR	76	116	+	7.38983	5.31e-05	0.029	gtggttccgccagagcgatagagggcgctaagagagcacag
RGGRGVRRGVRRGRGRGRRGGRRRRRRRRRGGRRGRRGGRG	ZNF202	Looper-N7_DR	88	128	+	7.38983	5.31e-05	0.029	gcatcgggcaggagtgggcgtggccagcaggggagaacgtg
RGGRGVRRGVRRGRGRGRRGGRRRRRRRRRGGRRGRRGGRG	ZNF202	LTR-21_DR-LTR	119	159	+	7.38983	5.31e-05	0.029	gagggtataaaaggtgagaagaagaagaggaaaggggtcag
RGGRGVRRGVRRGRGRGRRGGRRRRRRRRRGGRRGRRGGRG	ZNF202	CypS-I	79	119	-	7.38983	5.31e-05	0.029	TGGGGAGCAGAGAGAGGGGAAGGATCGGCATAGGACCCGAG
RGGRGVRRGVRRGRGRGRRGGRRRRRRRRRGGRRGRRGGRG	ZNF202	DNA-1-3_DR	84	124	-	7.38983	5.31e-05	0.029	GACGCGCGAATGAAGCGGGGTTTGACGCGCGAATGAAGCGA
RGGRGVRRGVRRGRGRGRRGGRRRRRRRRRGGRRGRRGGRG	ZNF202	ERVN1-I_DR	159	199	+	7.38983	5.31e-05	0.029	ctgctgccgtctcccagcatggggaggagcaggggacgcgg
RGGRGVRRGVRRGRGRGRRGGRRRRRRRRRGGRRGRRGGRG	ZNF202	hAT-N36C_DR	190	230	+	7.38983	5.31e-05	0.029	agagagagagagagagagagagagagagagagagagagaag
RGGRGVRRGVRRGRGRGRRGGRRRRRRRRRGGRRGRRGGRG	ZNF202	L1-8_DR	237	277	+	7.38983	5.31e-05	0.029	gaaggcggacgcggccgccatggcgcaacggcttgacgagg
RGGRGVRRGVRRGRGRGRRGGRRRRRRRRRGGRRGRRGGRG	ZNF202	DNA8-2_DR	215	255	-	7.38983	5.31e-05	0.029	TTGGCTGAGAAGAGGCAACGTAAGATGAGATAGAAAACGTG
RGGRGVRRGVRRGRGRGRRGGRRRRRRRRRGGRRGRRGGRG	ZNF202	TE-X-2B_DR	300	340	+	7.38983	5.31e-05	0.029	gagggagcgagaatctgagacaaacggtttagggagggtcc
RGGRGVRRGVRRGRGRGRRGGRRRRRRRRRGGRRGRRGGRG	ZNF202	hAT-2n1_DR	317	357	+	7.38983	5.31e-05	0.029	cacggccctttggccgccgggaagaaggaggcggagaaccg
RGGRGVRRGVRRGRGRGRRGGRRRRRRRRRGGRRGRRGGRG	ZNF202	ERVN1-LTR_DR	293	333	-	7.38983	5.31e-05	0.029	CACGGCCCTTTGGCCGCCGGGAAGAAGGAGGCGGAGAACCG
RGGRGVRRGVRRGRGRGRRGGRRRRRRRRRGGRRGRRGGRG	ZNF202	Gypsy78-I_DR	349	389	+	7.38983	5.31e-05	0.029	taagtgtgagtggagaggaagcctgggaagaaggcggagcc
RGGRGVRRGVRRGRGRGRRGGRRRRRRRRRGGRRGRRGGRG	ZNF202	Gypsy-166-I_DR	373	413	+	7.38983	5.31e-05	0.029	agggcagggcccgagactgggccaccgctgtgtgggatgca
RGGRGVRRGVRRGRGRGRRGGRRRRRRRRRGGRRGRRGGRG	ZNF202	L1-53_DR	381	421	+	7.38983	5.31e-05	0.029	aaaccgagcaaaaaggaaccgaaaacggaggcgaacggaga
RGGRGVRRGVRRGRGRGRRGGRRRRRRRRRGGRRGRRGGRG	ZNF202	TDR13	511	551	+	7.38983	5.31e-05	0.029	ggaggagggtgggtcagtcagtcggtcagtcagtcagtcag
RGGRGVRRGVRRGRGRGRRGGRRRRRRRRRGGRRGRRGGRG	ZNF202	DIRS-2B_DR	481	521	-	7.38983	5.31e-05	0.029	CAGCCTCAGCACGAGCGGGACCCGAACCGCGAGGGGAACGC
RGGRGVRRGVRRGRGRGRRGGRRRRRRRRRGGRRGRRGGRG	ZNF202	DNA-5-8_DR	520	560	-	7.38983	5.31e-05	0.029	CCGACGGAGCGAGAGCAGATCATTCGCACGTGAGCAGCCAG
RGGRGVRRGVRRGRGRGRRGGRRRRRRRRRGGRRGRRGGRG	ZNF202	Gypsy91-I_DR	527	567	-	7.38983	5.31e-05	0.029	CAGGCGTCACGGAGCTGCTGGGCGAACACGAAGGGCCGGCC
RGGRGVRRGVRRGRGRGRRGGRRRRRRRRRGGRRGRRGGRG	ZNF202	RTE-4_DR	584	624	+	7.38983	5.31e-05	0.029	agaagtggtcggaacaaagaaacaccctcataaagagggga
RGGRGVRRGVRRGRGRGRRGGRRRRRRRRRGGRRGRRGGRG	ZNF202	Gypsy-184_DR-I	612	652	+	7.38983	5.31e-05	0.029	gggatgaaaagagacccgtaagaggaaggaacaacaaaaaa
RGGRGVRRGVRRGRGRGRRGGRRRRRRRRRGGRRGRRGGRG	ZNF202	LOOPERN4_DR	687	727	+	7.38983	5.31e-05	0.029	atgagaagcagacatgcacgtgggaacggtgggcggggaga
RGGRGVRRGVRRGRGRGRRGGRRRRRRRRRGGRRGRRGGRG	ZNF202	Nimb-8_DR	791	831	+	7.38983	5.31e-05	0.029	caagcagagatgtgctaaatgcggaggggagcatgagtatg
RGGRGVRRGVRRGRGRGRRGGRRRRRRRRRGGRRGRRGGRG	ZNF202	LTR5_DR	822	862	+	7.38983	5.31e-05	0.029	taagcagagaaacctccaagaaagcaggcggagacccagac
RGGRGVRRGVRRGRGRGRRGGRRRRRRRRRGGRRGRRGGRG	ZNF202	Gypsy-192_DR-I	888	928	+	7.38983	5.31e-05	0.029	agaggggacacactggcactggaagtagaacaaaaggagtg
RGGRGVRRGVRRGRGRGRRGGRRRRRRRRRGGRRGRRGGRG	ZNF202	L1-88_DR	926	966	+	7.38983	5.31e-05	0.029	ggacgagagggagcggctggaagggagctgtccaaacgcga
RGGRGVRRGVRRGRGRGRRGGRRRRRRRRRGGRRGRRGGRG	ZNF202	L1-25_DR	996	1036	+	7.38983	5.31e-05	0.029	gctgtggagagagagaaagaatggaagaggagttgaaagaa
RGGRGVRRGVRRGRGRGRRGGRRRRRRRRRGGRRGRRGGRG	ZNF202	HERODr	998	1038	+	7.38983	5.31e-05	0.029	ggtatgcggagggagtgtacatcccaaaagaggagaagtcg
RGGRGVRRGVRRGRGRGRRGGRRRRRRRRRGGRRGRRGGRG	ZNF202	Copia-23_DR-I	960	1000	-	7.38983	5.31e-05	0.029	GGTGGTGCGGCAGGGCAAGGAGCCGGGCTGGTGCCGGCAGG
RGGRGVRRGVRRGRGRGRRGGRRRRRRRRRGGRRGRRGGRG	ZNF202	DNA-8-3_DR	984	1024	-	7.38983	5.31e-05	0.029	ACAAGGGCAAAGAGGCGGAGCGTGAGCGGAGCTACAGACGC
RGGRGVRRGVRRGRGRGRRGGRRRRRRRRRGGRRGRRGGRG	ZNF202	L2-53_DR	1074	1114	-	7.38983	5.31e-05	0.029	GGGAGCGGGAGTGAGTGGTGATATGGAGGAGATCAGACAAA
RGGRGVRRGVRRGRGRGRRGGRRRRRRRRRGGRRGRRGGRG	ZNF202	Gypsy75-I_DR	1117	1157	-	7.38983	5.31e-05	0.029	TAAAGCGAAACACTGCAGAGAGGGTGGGGTCAGGGCAGTAC
RGGRGVRRGVRRGRGRGRRGGRRRRRRRRRGGRRGRRGGRG	ZNF202	Copia-13C_DR-I	1138	1178	-	7.38983	5.31e-05	0.029	CCGGCAGGGAGACGTCTGGGTGGTGCCGGCAGGGCAAGGAG
RGGRGVRRGVRRGRGRGRRGGRRRRRRRRRGGRRGRRGGRG	ZNF202	Copia-21_DR-I	1162	1202	-	7.38983	5.31e-05	0.029	CGACAGAGGACCAAGGCGTAGCTGGAGGGAAGGAGGAGCTC
RGGRGVRRGVRRGRGRGRRGGRRRRRRRRRGGRRGRRGGRG	ZNF202	DIRS-1_DR	1169	1209	-	7.38983	5.31e-05	0.029	GACGCCCTCGGCGAGGAGCGCCAAGCGGAAGGGGCAGCGGG
RGGRGVRRGVRRGRGRGRRGGRRRRRRRRRGGRRGRRGGRG	ZNF202	DIRS-5_DR	1204	1244	-	7.38983	5.31e-05	0.029	GGACTGGAGCATTTTGCGGAATGGGAAGGGGTGTGGCGGTG
RGGRGVRRGVRRGRGRGRRGGRRRRRRRRRGGRRGRRGGRG	ZNF202	Copia-13G_DR-I	1284	1324	-	7.38983	5.31e-05	0.029	CGGCAGGGCAAGACGTCTGGGTGGCGCCGGCAGGGCAAGGC
RGGRGVRRGVRRGRGRGRRGGRRRRRRRRRGGRRGRRGGRG	ZNF202	hAT-N113_DR	1303	1343	-	7.38983	5.31e-05	0.029	AGTCGAGCGCAGGCCTGACGGGGAGGATCGGAGCCGAAAGC
RGGRGVRRGVRRGRGRGRRGGRRRRRRRRRGGRRGRRGGRG	ZNF202	Tx1-34_DR	1592	1632	+	7.38983	5.31e-05	0.029	aaaagaggatgaagttgattggcaaaaggattgggaaggaa
RGGRGVRRGVRRGRGRGRRGGRRRRRRRRRGGRRGRRGGRG	ZNF202	Gypsy104-I_Dr	1635	1675	-	7.38983	5.31e-05	0.029	TAACGAAGAAGAACCCAGCACCAGCAGGAGATGAGGAAGGG
RGGRGVRRGVRRGRGRGRRGGRRRRRRRRRGGRRGRRGGRG	ZNF202	Gypsy147-I_DR	1640	1680	-	7.38983	5.31e-05	0.029	AGACTGAGCAGGTGTGGGTGCAGGCTGACGAGGTGGACTGG
RGGRGVRRGVRRGRGRGRRGGRRRRRRRRRGGRRGRRGGRG	ZNF202	Copia-13_DR-I	1696	1736	-	7.38983	5.31e-05	0.029	TGGAGACCAGAGGGGAGCCGGCAGGGCAAGACGTCTGGGGC
RGGRGVRRGVRRGRGRGRRGGRRRRRRRRRGGRRGRRGGRG	ZNF202	Copia-13F_DR-I	1813	1853	-	7.38983	5.31e-05	0.029	AGCCAGGGTGGAGCCGGAGGGTCCGTCCAGGGTGCAGGGAG
RGGRGVRRGVRRGRGRGRRGGRRRRRRRRRGGRRGRRGGRG	ZNF202	Copia-13G_DR-I	1934	1974	-	7.38983	5.31e-05	0.029	AGCCAGGGTGGAGCCGGAGGGTCCGTCCAGGGTGCAGGGAG
RGGRGVRRGVRRGRGRGRRGGRRRRRRRRRGGRRGRRGGRG	ZNF202	L1-36_DR	2031	2071	-	7.38983	5.31e-05	0.029	TCGCGCAGGCCGGGGCGGCCCGCGGGGGGGCGGCGCGCCCC
RGGRGVRRGVRRGRGRGRRGGRRRRRRRRRGGRRGRRGGRG	ZNF202	Copia-13B_DR-I	2105	2145	-	7.38983	5.31e-05	0.029	AGCCAGGGTGGAGCCGGAGGGTCCGTCCAGGGTGCAGGGAG
RGGRGVRRGVRRGRGRGRRGGRRRRRRRRRGGRRGRRGGRG	ZNF202	L1-85_DR	2192	2232	+	7.38983	5.31e-05	0.029	gtgagatccagagcgaagtggctggaagagggtgaaaaaaa
RGGRGVRRGVRRGRGRGRRGGRRRRRRRRRGGRRGRRGGRG	ZNF202	Ginger1-1_DR	2383	2423	-	7.38983	5.31e-05	0.029	ACAGGGAAGAGGAAGACTTGGGGGAGACACGGGGAGAAAGT
RGGRGVRRGVRRGRGRGRRGGRRRRRRRRRGGRRGRRGGRG	ZNF202	ERV1-11_DR-I	2480	2520	+	7.38983	5.31e-05	0.029	aagacattgagggagaacagaggaagacaaacaggaagagg
RGGRGVRRGVRRGRGRGRRGGRRRRRRRRRGGRRGRRGGRG	ZNF202	BEL-38-I_DR	2489	2529	+	7.38983	5.31e-05	0.029	cacagaggagctgcgaaataaactgaaactgaaaggaaagc
RGGRGVRRGVRRGRGRGRRGGRRRRRRRRRGGRRGRRGGRG	ZNF202	Gypsy-173_DR-I	3074	3114	-	7.38983	5.31e-05	0.029	TGACCAGGGACGATTCGGGATGGGCAAAGGGTGGAGCTTGC
RGGRGVRRGVRRGRGRGRRGGRRRRRRRRRGGRRGRRGGRG	ZNF202	L1-44_DR	3138	3178	-	7.38983	5.31e-05	0.029	ATAACAGGGAAATGGGGCGATAATTACTGCAGGAAAGGGGA
RGGRGVRRGVRRGRGRGRRGGRRRRRRRRRGGRRGRRGGRG	ZNF202	HERODr	3180	3220	+	7.38983	5.31e-05	0.029	agcggaaaaagcatccagatggctctggttgaagagggggg
RGGRGVRRGVRRGRGRGRRGGRRRRRRRRRGGRRGRRGGRG	ZNF202	DIRS-2_DR	3428	3468	+	7.38983	5.31e-05	0.029	ggagcagatctcctgtcgaggcagggggtgagatccaggga
RGGRGVRRGVRRGRGRGRRGGRRRRRRRRRGGRRGRRGGRG	ZNF202	DIRS-14_DR	3523	3563	-	7.38983	5.31e-05	0.029	CAGAGTCCTGGGAGCCACGGCTTGGAGGATGAGAGAAATAG
RGGRGVRRGVRRGRGRGRRGGRRRRRRRRRGGRRGRRGGRG	ZNF202	MuDR-1_DR	3668	3708	+	7.38983	5.31e-05	0.029	tgatgataaaggacgggccggcggccggcccgggggcgcgg
RGGRGVRRGVRRGRGRGRRGGRRRRRRRRRGGRRGRRGGRG	ZNF202	MuDR-1_DR	3685	3725	-	7.38983	5.31e-05	0.029	AGAGCACAAGCGGCCGGCCGCGCCCCCGGGCCGGCCGCCGG
RGGRGVRRGVRRGRGRGRRGGRRRRRRRRRGGRRGRRGGRG	ZNF202	Kolobok-2_DR	4175	4215	+	7.38983	5.31e-05	0.029	aaaaggggggaatgcacagcaaaaccagtgaaaacagagcc
RGGRGVRRGVRRGRGRGRRGGRRRRRRRRRGGRRGRRGGRG	ZNF202	Ginger1-2_DR	4430	4470	-	7.38983	5.31e-05	0.029	TGGAGATGGAGGAGGAGGACATGGAGGAGGAGGAGTTGGAC
RGGRGVRRGVRRGRGRGRRGGRRRRRRRRRGGRRGRRGGRG	ZNF202	DIRS-1D-I_DR	4505	4545	-	7.38983	5.31e-05	0.029	ATACAACGCTGACAGGGGGGAAAGAAAAAAGGGGAGAGCTG
RGGRGVRRGVRRGRGRGRRGGRRRRRRRRRGGRRGRRGGRG	ZNF202	DIRS-14_DR	4643	4683	-	7.38983	5.31e-05	0.029	GGGGTCGGCGTGACTCGCCGCTCAGAGGGAGCGAAGCGCTC
RGGRGVRRGVRRGRGRGRRGGRRRRRRRRRGGRRGRRGGRG	ZNF202	DIRS-N4_DR	4645	4685	-	7.38983	5.31e-05	0.029	CGCCGCAGGGTAGAGAAAAAGTGGGGCGGAGAAACTCGACG
RGGRGVRRGVRRGRGRGRRGGRRRRRRRRRGGRRGRRGGRG	ZNF202	Gypsy61-I_DR	4866	4906	+	7.38983	5.31e-05	0.029	ccaaggggagactctggaggaggttggagagagggcagaca
RGGRGVRRGVRRGRGRGRRGGRRRRRRRRRGGRRGRRGGRG	ZNF202	DIRS-15B_DR	4885	4925	-	7.38983	5.31e-05	0.029	CCCAAACTGAGGAGGAGGGAGAAGGGATGGATGGGGGGGGG
RGGRGVRRGVRRGRGRGRRGGRRRRRRRRRGGRRGRRGGRG	ZNF202	EnSpm-N11_DR	4971	5011	+	7.38983	5.31e-05	0.029	cagcgtgaggcggagcaacaagtcggccatcaggcggagaa
RGGRGVRRGVRRGRGRGRRGGRRRRRRRRRGGRRGRRGGRG	ZNF202	BEL-55_DRe-I	5009	5049	+	7.38983	5.31e-05	0.029	gtggtcagaccaaggaacaaacttcaagaggggtgaaagag
RGGRGVRRGVRRGRGRGRRGGRRRRRRRRRGGRRGRRGGRG	ZNF202	Polinton-1_DR	5174	5214	+	7.38983	5.31e-05	0.029	ggggtcaggaggcgtggtcgtgctataaagaaaaagcgcac
RGGRGVRRGVRRGRGRGRRGGRRRRRRRRRGGRRGRRGGRG	ZNF202	DIRS1_DR	5385	5425	-	7.38983	5.31e-05	0.029	CGGAGAGGGAAGACACGGGTCCGCCCAGGGGGGGGACTTAA
RGGRGVRRGVRRGRGRGRRGGRRRRRRRRRGGRRGRRGGRG	ZNF202	ERV1-3-I_DR	5800	5840	+	7.38983	5.31e-05	0.029	tgcaggtaaaggccgcacaggggaaggctgctgagagacca
RGGRGVRRGVRRGRGRGRRGGRRRRRRRRRGGRRGRRGGRG	ZNF202	Gypsy-233_DR-I	6083	6123	+	7.38983	5.31e-05	0.029	tgtagaaagggatgtggaagtgtctgatgatgaagaggatg
RGGRGVRRGVRRGRGRGRRGGRRRRRRRRRGGRRGRRGGRG	ZNF202	DIRS-8_DR	6154	6194	-	7.38983	5.31e-05	0.029	GCCCTATGGAGGGAAAGGTGAAAAGGTAGGGGTGGAAGGGG
RGGRGVRRGVRRGRGRGRRGGRRRRRRRRRGGRRGRRGGRG	ZNF202	LRS_DR	6653	6693	+	7.38983	5.31e-05	0.029	agggagaaggggggagaaggaggaggaagagggccaggaga
RGGRGVRRGVRRGRGRGRRGGRRRRRRRRRGGRRGRRGGRG	ZNF202	DIRS-8B_DR	6840	6880	-	7.38983	5.31e-05	0.029	GCCCTATGGAGGGAAAGGTGAAAAGGTAGGGGTGGAAGGGG
RGGRGVRRGVRRGRGRGRRGGRRRRRRRRRGGRRGRRGGRG	ZNF202	EnSpm-7_DR	7822	7862	+	7.38983	5.31e-05	0.029	gggagaggaaagtaggatatggaaggagtgcagaggagaat
RGGRGVRRGVRRGRGRGRRGGRRRRRRRRRGGRRGRRGGRG	ZNF202	IS3EU-3_DR	8764	8804	-	7.38983	5.31e-05	0.029	AGGGTCAGCACTCGGGACAGAGTCAAACAGTGGACCAAGAG
TCCYCYYCYTCCTCCTYCYCYYCCYCCYY	ZNF263	L2-3_DRe	34	62	+	9.25455	5.31e-05	0.0409	ctactgctccgctccttgcactcctgctt
TCCYCYYCYTCCTCCTYCYCYYCCYCCYY	ZNF263	Copia-13G_DR-I	42	70	+	9.25455	5.31e-05	0.0409	tatcttccttttcccatctcccagttcac
TCCYCYYCYTCCTCCTYCYCYYCCYCCYY	ZNF263	CryptonV-N7_DR	68	96	+	9.25455	5.31e-05	0.0409	ttatattgccctcaccccaccccacccct
TCCYCYYCYTCCTCCTYCYCYYCCYCCYY	ZNF263	Gypsy-246_DR-LTR	72	100	+	9.25455	5.31e-05	0.0409	cacctgttctctctgtctctcttctctct
TCCYCYYCYTCCTCCTYCYCYYCCYCCYY	ZNF263	Tx1-1_DR	88	116	+	9.25455	5.31e-05	0.0409	ttgttttctccttttttcccccctttatc
TCCYCYYCYTCCTCCTYCYCYYCCYCCYY	ZNF263	SINE2-1_DR	89	117	+	9.25455	5.31e-05	0.0409	ctttgctgatccttcccctatctctgctc
TCCYCYYCYTCCTCCTYCYCYYCCYCCYY	ZNF263	L1-95_DR	93	121	-	9.25455	5.31e-05	0.0409	TAGTTCCCATCTTCCTCCCCTCTTATTTT
TCCYCYYCYTCCTCCTYCYCYYCCYCCYY	ZNF263	Rex1-23_DRe	116	144	-	9.25455	5.31e-05	0.0409	AATTTCCCTCTTCCGCACCTTCTCCCTCC
TCCYCYYCYTCCTCCTYCYCYYCCYCCYY	ZNF263	DIRS-4N1-LTR_DR	153	181	+	9.25455	5.31e-05	0.0409	tccccccgtccaccccatctccccctttt
TCCYCYYCYTCCTCCTYCYCYYCCYCCYY	ZNF263	BEL1-I_DR	215	243	-	9.25455	5.31e-05	0.0409	GCTTTCTCCACCTTTATTTTTTCTTCTTC
TCCYCYYCYTCCTCCTYCYCYYCCYCCYY	ZNF263	ERV1-N6-LTR_DR	223	251	-	9.25455	5.31e-05	0.0409	TGACCCAGCTGTTCTCCCTATCTCTCCAT
TCCYCYYCYTCCTCCTYCYCYYCCYCCYY	ZNF263	hAT-N50B_DR	232	260	-	9.25455	5.31e-05	0.0409	GGCTCTGCCATCTTCATTTCTGTCTGTTC
TCCYCYYCYTCCTCCTYCYCYYCCYCCYY	ZNF263	L2-54_DR	262	290	+	9.25455	5.31e-05	0.0409	tggtgacttctcttcatctcctgcccctt
TCCYCYYCYTCCTCCTYCYCYYCCYCCYY	ZNF263	Gypsy76-I_DR	269	297	+	9.25455	5.31e-05	0.0409	acgtcttccccctccgcaacgcttttcag
TCCYCYYCYTCCTCCTYCYCYYCCYCCYY	ZNF263	hAT-N159_DR	273	301	+	9.25455	5.31e-05	0.0409	gcacagcacctctctctctctctctctct
TCCYCYYCYTCCTCCTYCYCYYCCYCCYY	ZNF263	hAT-N56_DR	257	285	-	9.25455	5.31e-05	0.0409	GTTGCCTCAGCCTCACTTCACCGCCGCTC
TCCYCYYCYTCCTCCTYCYCYYCCYCCYY	ZNF263	Gypsy104-LTR_DR	379	407	+	9.25455	5.31e-05	0.0409	attcctgctgctcgcctgtctcttctctc
TCCYCYYCYTCCTCCTYCYCYYCCYCCYY	ZNF263	DIRS-16_DR	386	414	+	9.25455	5.31e-05	0.0409	gcctcatccttcgcctcagccagatcctc
TCCYCYYCYTCCTCCTYCYCYYCCYCCYY	ZNF263	Mariner-18_DR	382	410	-	9.25455	5.31e-05	0.0409	AGTTCATTTTCTTGTTTCCTCCACTTCCG
TCCYCYYCYTCCTCCTYCYCYYCCYCCYY	ZNF263	Harbinger-5N1B_DR	395	423	-	9.25455	5.31e-05	0.0409	TGCGCTCCCTGCGCTGGGTCCCTCCGTTA
TCCYCYYCYTCCTCCTYCYCYYCCYCCYY	ZNF263	Gypsy147-LTR_DR	509	537	+	9.25455	5.31e-05	0.0409	ttctatctttctctccatctcttcccttt
TCCYCYYCYTCCTCCTYCYCYYCCYCCYY	ZNF263	Gypsy6-LTR_DR	570	598	+	9.25455	5.31e-05	0.0409	cccctttctcccctttctcttttacgtcg
TCCYCYYCYTCCTCCTYCYCYYCCYCCYY	ZNF263	Nimb-9_DR	624	652	-	9.25455	5.31e-05	0.0409	GTCTTTAGCTTCTCCATCTCTTGTTGTTT
TCCYCYYCYTCCTCCTYCYCYYCCYCCYY	ZNF263	BEL-59_DRe-I	653	681	+	9.25455	5.31e-05	0.0409	ctacctcctcttctcagcttccacctccg
TCCYCYYCYTCCTCCTYCYCYYCCYCCYY	ZNF263	Gypsy91-I_DR	749	777	+	9.25455	5.31e-05	0.0409	ggcgatacaacctctctctcctctctctc
TCCYCYYCYTCCTCCTYCYCYYCCYCCYY	ZNF263	Tc1-7_DR	845	873	-	9.25455	5.31e-05	0.0409	AGTTCCTTTCCTTCTCCATACTCTTCTCT
TCCYCYYCYTCCTCCTYCYCYYCCYCCYY	ZNF263	DIRS-4_DR	874	902	+	9.25455	5.31e-05	0.0409	ccaactcgctcccgccacaccccctatcc
TCCYCYYCYTCCTCCTYCYCYYCCYCCYY	ZNF263	hAT-N20_DR	950	978	-	9.25455	5.31e-05	0.0409	CGCGCTTTCTTCTCTTCTTTTTTCCTTGT
TCCYCYYCYTCCTCCTYCYCYYCCYCCYY	ZNF263	EnSpm-9_DR	1038	1066	-	9.25455	5.31e-05	0.0409	CCTCTCTCTCTCTCTCTCTCTCACACACA
TCCYCYYCYTCCTCCTYCYCYYCCYCCYY	ZNF263	Kolobok-2_DR	1076	1104	+	9.25455	5.31e-05	0.0409	ccctgaggcgccgccacagccccctcctc
TCCYCYYCYTCCTCCTYCYCYYCCYCCYY	ZNF263	Gypsy-166-I_DR	1131	1159	+	9.25455	5.31e-05	0.0409	tccctctttcctctcctatcactgtccgc
TCCYCYYCYTCCTCCTYCYCYYCCYCCYY	ZNF263	Tx1-43_DR	1560	1588	-	9.25455	5.31e-05	0.0409	TTTCTCTTTTCTGTTTATCCCTCCCCCCA
TCCYCYYCYTCCTCCTYCYCYYCCYCCYY	ZNF263	Dada-U1B_DR	1621	1649	+	9.25455	5.31e-05	0.0409	gctttgctctcccaccggcacagctcctg
TCCYCYYCYTCCTCCTYCYCYYCCYCCYY	ZNF263	Gypsy159-I_DR	1853	1881	-	9.25455	5.31e-05	0.0409	AACCCGGTCTTCCACTCGTCTCCCTGCTA
TCCYCYYCYTCCTCCTYCYCYYCCYCCYY	ZNF263	DIRS-18_DR	2096	2124	+	9.25455	5.31e-05	0.0409	tcccttctcccagcccccaagccccccct
TCCYCYYCYTCCTCCTYCYCYYCCYCCYY	ZNF263	DIRS-10_DR	2128	2156	+	9.25455	5.31e-05	0.0409	ctcctttctctccctctcgcagcccctcc
TCCYCYYCYTCCTCCTYCYCYYCCYCCYY	ZNF263	Gypsy97-I_DR	2332	2360	+	9.25455	5.31e-05	0.0409	agccagctcgccgcccctctgacgtcctt
TCCYCYYCYTCCTCCTYCYCYYCCYCCYY	ZNF263	Gypsy150-I_DR	2469	2497	+	9.25455	5.31e-05	0.0409	tcaggtgattccccctgcccctcttgtgc
TCCYCYYCYTCCTCCTYCYCYYCCYCCYY	ZNF263	Nimb-9_DR	2486	2514	-	9.25455	5.31e-05	0.0409	CTTTGTTACTGTTCTCCTCCTCCTCCCTT
TCCYCYYCYTCCTCCTYCYCYYCCYCCYY	ZNF263	DIRS-1_DR	2709	2737	+	9.25455	5.31e-05	0.0409	gcgtcactccgctgtgtctccgcaccctc
TCCYCYYCYTCCTCCTYCYCYYCCYCCYY	ZNF263	EnSpm-N13_DR	2729	2757	+	9.25455	5.31e-05	0.0409	ttttaggcctcttttatctcctcttccac
TCCYCYYCYTCCTCCTYCYCYYCCYCCYY	ZNF263	ZFERV_I	2835	2863	-	9.25455	5.31e-05	0.0409	TCTTCCCTTTTTCCTTTTCTGCCTCTATT
TCCYCYYCYTCCTCCTYCYCYYCCYCCYY	ZNF263	ERV1-1-I_DR	3190	3218	-	9.25455	5.31e-05	0.0409	GCCATTCCCTCTTTGCTCTCTGGGTCTTT
TCCYCYYCYTCCTCCTYCYCYYCCYCCYY	ZNF263	DIRS-1D-I_DR	3328	3356	+	9.25455	5.31e-05	0.0409	cgctgttccctcctagctctttacccctt
TCCYCYYCYTCCTCCTYCYCYYCCYCCYY	ZNF263	Gypsy-207_DR-I	3802	3830	-	9.25455	5.31e-05	0.0409	TCTGTTTCTTTCTCCACATATCTCTTCAC
TCCYCYYCYTCCTCCTYCYCYYCCYCCYY	ZNF263	L1-5_DR	4162	4190	-	9.25455	5.31e-05	0.0409	CCCTCCTTCTTCTGTTGCTCCTATTATTG
TCCYCYYCYTCCTCCTYCYCYYCCYCCYY	ZNF263	DIRS-N4_DR	4205	4233	+	9.25455	5.31e-05	0.0409	ctctccacctcccttcgattttcttttcc
TCCYCYYCYTCCTCCTYCYCYYCCYCCYY	ZNF263	DIRS-9B_DR	4242	4270	+	9.25455	5.31e-05	0.0409	gacataccatcccccacccaccacttcca
TCCYCYYCYTCCTCCTYCYCYYCCYCCYY	ZNF263	L1-60_DR	5045	5073	+	9.25455	5.31e-05	0.0409	acttcccatgctttctggttctgcccttt
TCCYCYYCYTCCTCCTYCYCYYCCYCCYY	ZNF263	Harbinger-5_DR	5286	5314	+	9.25455	5.31e-05	0.0409	tgcttctctgtcctcccgtctcagtttct
TCCYCYYCYTCCTCCTYCYCYYCCYCCYY	ZNF263	Tx1-11_DR	5626	5654	+	9.25455	5.31e-05	0.0409	tgtaccctctcctctgtttttttttcttt
TCCYCYYCYTCCTCCTYCYCYYCCYCCYY	ZNF263	CryptonH-1_DR	6950	6978	-	9.25455	5.31e-05	0.0409	CTCTGGCGCCGCTTCTTTCTGCTCTTCTC
TCCYCYYCYTCCTCCTYCYCYYCCYCCYY	ZNF263	Helitron-5_DR	7945	7973	-	9.25455	5.31e-05	0.0409	GCATACACCTCTGTATCCCCTCCCACCTT
AGRGAGRGAGRGAGRGAGRGAGRGAGRGAGRGAGRGAGRGA	ZNF169-rep2	TDR8	167	207	+	-25.2286	5.31e-05	0.0283	gggggaaaacggagacatctgaaaacggaggcggggctgca
AGRGAGRGAGRGAGRGAGRGAGRGAGRGAGRGAGRGAGRGA	ZNF169-rep2	hAT-N139_DR	463	503	+	-25.2286	5.31e-05	0.0283	gaaaaggggaaaaatgacgagaagagacgcagtgttaaaga
AGRGAGRGAGRGAGRGAGRGAGRGAGRGAGRGAGRGAGRGA	ZNF169-rep2	L1-74_DR	729	769	+	-25.2286	5.31e-05	0.0283	cgagtggggagaaaggaggctgacagggccagagaagtgat
AGRGAGRGAGRGAGRGAGRGAGRGAGRGAGRGAGRGAGRGA	ZNF169-rep2	Gypsy-184_DR-I	1151	1191	+	-25.2286	5.31e-05	0.0283	aaaacaagctgtagaaatgggtctggtgaagaggatagaaa
AGRGAGRGAGRGAGRGAGRGAGRGAGRGAGRGAGRGAGRGA	ZNF169-rep2	Gypsy86-I_DR	2893	2933	+	-25.2286	5.31e-05	0.0283	ggacacttgggaatggagaaatgtaagagacgggcacgaga
AGRGAGRGAGRGAGRGAGRGAGRGAGRGAGRGAGRGAGRGA	ZNF169-rep2	IS4EU-1_DR	4955	4995	+	-25.2286	5.31e-05	0.0283	aaatgcggaagagcgaagaataaaaagtgggcggggcggaa
AGRGAGRGAGRGAGRGAGRGAGRGAGRGAGRGAGRGAGRGA	ZNF169-rep2	L1-11_DR	5124	5164	+	-25.2286	5.31e-05	0.0283	aggtagagatgaggaagaaaaaaaaaaaaatctaatattaa
AGRGAGRGAGRGAGRGAGRGAGRGAGRGAGRGAGRGAGRGA	ZNF169-rep2	Gypsy63-I_DR	5160	5200	+	-25.2286	5.31e-05	0.0283	tagcagaggaaaatgctgagaagaaaaatgcaggaaataag
AGRGAGRGAGRGAGRGAGRGAGRGAGRGAGRGAGRGAGRGA	ZNF169-rep2	Helitron-1_DR	7148	7188	+	-25.2286	5.31e-05	0.0283	agaaagtgtggtgcggggacagaaactgcgcaggaagagtg
AGRGAGRGAGRGAGRGAGRGAGRGAGRGAGRGAGRGAGRGA	ZNF169-rep2	MuDR-2_DR	16276	16316	+	-25.2286	5.31e-05	0.0283	attgaagaaaaaaaaaaaaaaaaaaaaaaggggggctaata
AGRGAGRGAGRGAGRGAGRGAGRGAGRGAGRGAGRGAGRGA	ZNF169-rep2	Helitron-3_DR	17436	17476	+	-25.2286	5.31e-05	0.0283	tgaattgaaaagggaaaaacgtggagaaaagggagacgtgc
AGRGAGRGAGRGAGRGAGRGAGRGAGRGAGRGAGRGAGRGA	ZNF169-rep2	Gypsy127-LTR_DR	45	85	-	-25.2286	5.31e-05	0.0283	AGGAACGGGACAGGACGAGAGAGGGAAAAAGAGAGACACAC
AGRGAGRGAGRGAGRGAGRGAGRGAGRGAGRGAGRGAGRGA	ZNF169-rep2	hAT-N104_DR	131	171	-	-25.2286	5.31e-05	0.0283	AGTGAAGAGCGGGGGGGGTGTCGGATGAAAGTGAAGAGGGG
AGRGAGRGAGRGAGRGAGRGAGRGAGRGAGRGAGRGAGRGA	ZNF169-rep2	Gypsy91-LTR_DR	234	274	-	-25.2286	5.31e-05	0.0283	GGGAAGAAGAAGGCAGGGTCGGCGATGGCAGGTAAGCACAA
AGRGAGRGAGRGAGRGAGRGAGRGAGRGAGRGAGRGAGRGA	ZNF169-rep2	EnSpm-14_DR	532	572	-	-25.2286	5.31e-05	0.0283	GAGAATGATGAGGTAGAGAATGGGGAAAAAAATAAAATAAA
AGRGAGRGAGRGAGRGAGRGAGRGAGRGAGRGAGRGAGRGA	ZNF169-rep2	L1-55_DR	1207	1247	-	-25.2286	5.31e-05	0.0283	CAGTAAGGGAGAGAGAGAAGAAAGAAAAAAAAAAAACTCGA
AGRGAGRGAGRGAGRGAGRGAGRGAGRGAGRGAGRGAGRGA	ZNF169-rep2	L1-72_DR	1303	1343	-	-25.2286	5.31e-05	0.0283	GGAAAAAAATAAATAAATAAATTAAAAAATAAAGATAAATA
AGRGAGRGAGRGAGRGAGRGAGRGAGRGAGRGAGRGAGRGA	ZNF169-rep2	DNA7-N1_DR	1431	1471	-	-25.2286	5.31e-05	0.0283	TCAAACAAATATAAATGTGTTAACAGAGATAGAGAGAGAGA
AGRGAGRGAGRGAGRGAGRGAGRGAGRGAGRGAGRGAGRGA	ZNF169-rep2	Copia-6-I_DR	1438	1478	-	-25.2286	5.31e-05	0.0283	AGCCGGGCTGGGACCGGCAGGGCGAGGAGCCGGGCTGGGGC
AGRGAGRGAGRGAGRGAGRGAGRGAGRGAGRGAGRGAGRGA	ZNF169-rep2	L1-69_DR	1738	1778	-	-25.2286	5.31e-05	0.0283	AGAAACCAGAAAAAAAAGCAAGAAAGTAAAATAAATAAATA
AGRGAGRGAGRGAGRGAGRGAGRGAGRGAGRGAGRGAGRGA	ZNF169-rep2	DIRS-4N3_DR	3950	3990	-	-25.2286	5.31e-05	0.0283	AGTGGGGGGTGGGGGGGGGCTGGAGACTCCGGGGGGGGCGG
AGRGAGRGAGRGAGRGAGRGAGRGAGRGAGRGAGRGAGRGA	ZNF169-rep2	DIRS-N4_DR	4155	4195	-	-25.2286	5.31e-05	0.0283	TGGAGAGAGCGGAGCACTCAACACTGAGAGACAGGCATAAA
AGRGAGRGAGRGAGRGAGRGAGRGAGRGAGRGAGRGAGRGA	ZNF169-rep2	DIRS-N2_DR	5023	5063	-	-25.2286	5.31e-05	0.0283	GGAGAGAGCGCGTGCCCCGACATGCCAAGGAGGGAGAGAGA
AGRGAGRGAGRGAGRGAGRGAGRGAGRGAGRGAGRGAGRGA	ZNF169-rep2	DIRS-14_DR	5271	5311	-	-25.2286	5.31e-05	0.0283	TGGAGAGAGCGGAGCACTCAACACTGAGAGACAGGCATAAA
VVRGRRRRGVRRRRRRRGGRRRGRGRSRRRGRGRRARRRRR	ZNF534	BEL-50_DRe-LTR	43	83	-	8.4	5.31e-05	0.0295	GGTTGAATGAGGAGATTGGAGTGTACCATCGGAGCAGGGGT
VVRGRRRRGVRRRRRRRGGRRRGRGRSRRRGRGRRARRRRR	ZNF534	BEL18-LTR_DR	108	148	+	8.4	5.31e-05	0.0295	tcagagcagaaaataaatgagagagcaaaaggtaaagcgga
VVRGRRRRGVRRRRRRRGGRRRGRGRSRRRGRGRRARRRRR	ZNF534	Gypsy42-LTR_DR	69	109	-	8.4	5.31e-05	0.0295	GGATAGGACCACAACAAGAGAGAGAGAGAGAGAGAGAGAGA
VVRGRRRRGVRRRRRRRGGRRRGRGRSRRRGRGRRARRRRR	ZNF534	Mariner-N21_DR	115	155	+	8.4	5.31e-05	0.0295	ggtggcacaaagggacgggatgcgaacggacagaaatagcc
VVRGRRRRGVRRRRRRRGGRRRGRGRSRRRGRGRRARRRRR	ZNF534	ERV5_DR_LTR	131	171	+	8.4	5.31e-05	0.0295	ggggtcataaaagaagggatgaaaagagagtggtaaaagag
VVRGRRRRGVRRRRRRRGGRRRGRGRSRRRGRGRRARRRRR	ZNF534	ERV1-1B_DR-LTR	133	173	+	8.4	5.31e-05	0.0295	ggggtcataaaagaagggatgaaaagagagtggtaaaagag
VVRGRRRRGVRRRRRRRGGRRRGRGRSRRRGRGRRARRRRR	ZNF534	DNA8-12_DR	95	135	-	8.4	5.31e-05	0.0295	GAGTCGCGGAAGAAAGTGAAAGTGAACAGCGGACGGGGGAG
VVRGRRRRGVRRRRRRRGGRRRGRGRSRRRGRGRRARRRRR	ZNF534	TE-X-2B_DR	212	252	+	8.4	5.31e-05	0.0295	tgtggaagaggagagggatgttaagaggtatagggagggga
VVRGRRRRGVRRRRRRRGGRRRGRGRSRRRGRGRRARRRRR	ZNF534	L1-33_DR	240	280	+	8.4	5.31e-05	0.0295	gtgaaagggggaacagtggaaagcagaatggaaactaacca
VVRGRRRRGVRRRRRRRGGRRRGRGRSRRRGRGRRARRRRR	ZNF534	Gypsy-213_DR-LTR	245	285	-	8.4	5.31e-05	0.0295	ACCAGAGGAGGGACCAGGAGAAACCACACTAGGAAGGAGAG
VVRGRRRRGVRRRRRRRGGRRRGRGRSRRRGRGRRARRRRR	ZNF534	Gypsy59-I_DR	273	313	-	8.4	5.31e-05	0.0295	CGCAGAGGTGCTAGGGAGGGCAGCATCAGGGACAGGCAACC
VVRGRRRRGVRRRRRRRGGRRRGRGRSRRRGRGRRARRRRR	ZNF534	BEL-38-I_DR	345	385	+	8.4	5.31e-05	0.0295	tgaatggagatggctgaaggaagcgaaagtgaaactgcagc
VVRGRRRRGVRRRRRRRGGRRRGRGRSRRRGRGRRARRRRR	ZNF534	Gypsy96-LTR_DR	336	376	-	8.4	5.31e-05	0.0295	GGGAACAGAGGAGGTTAAGGAGAGGCAAAGTGCAAGAAGAT
VVRGRRRRGVRRRRRRRGGRRRGRGRSRRRGRGRRARRRRR	ZNF534	Harbinger-5_DR	382	422	+	8.4	5.31e-05	0.0295	gctgcaaggcgcaaaagagcagccgagcgacgagaacgacg
VVRGRRRRGVRRRRRRRGGRRRGRGRSRRRGRGRRARRRRR	ZNF534	Gypsy-166B_DR-LTR	363	403	-	8.4	5.31e-05	0.0295	CAACACGGAGGTTCTGAGAGGACAGAGGAGAGATGAGCAGA
VVRGRRRRGVRRRRRRRGGRRRGRGRSRRRGRGRRARRRRR	ZNF534	Gypsy104-LTR_DR	384	424	-	8.4	5.31e-05	0.0295	AATGGATCGCTGAAGCGGAGAGAAGAGACAGGCGAGCAGCA
VVRGRRRRGVRRRRRRRGGRRRGRGRSRRRGRGRRARRRRR	ZNF534	Nimb-15_DR	459	499	+	8.4	5.31e-05	0.0295	tggagagtgttgacattgatcagaggaggaaaaagtggagt
VVRGRRRRGVRRRRRRRGGRRRGRGRSRRRGRGRRARRRRR	ZNF534	Gypsy-28B-LTR_DR	449	489	-	8.4	5.31e-05	0.0295	AGAGTCAATGAAGAGGAGAAGGGTGGATCGGCAGCGCCGAT
VVRGRRRRGVRRRRRRRGGRRRGRGRSRRRGRGRRARRRRR	ZNF534	DNA6-8_DR	486	526	-	8.4	5.31e-05	0.0295	GAGCGGAGCTGCGGCAAAATAATGGATAAAAAGAGTGAGGA
VVRGRRRRGVRRRRRRRGGRRRGRGRSRRRGRGRRARRRRR	ZNF534	BEL10-I_DR	527	567	-	8.4	5.31e-05	0.0295	AGGAGAAGGTAACATAGAGGGTGGAGGGAGAGGCAAAGATA
VVRGRRRRGVRRRRRRRGGRRRGRGRSRRRGRGRRARRRRR	ZNF534	DNA-2-34_DR	630	670	+	8.4	5.31e-05	0.0295	caacaaaagcccagataaaaaaggggtaaaaaaaaaaaaac
VVRGRRRRGVRRRRRRRGGRRRGRGRSRRRGRGRRARRRRR	ZNF534	Gypsy-184_DR-I	661	701	+	8.4	5.31e-05	0.0295	gcaataaatgcggaaagtgtgggaaaataaaacacagagac
VVRGRRRRGVRRRRRRRGGRRRGRGRSRRRGRGRRARRRRR	ZNF534	Copia2-I_DR	681	721	+	8.4	5.31e-05	0.0295	gccctgggaggcgtacgggtaggagagcccgtgccagggag
VVRGRRRRGVRRRRRRRGGRRRGRGRSRRRGRGRRARRRRR	ZNF534	DIRS-4_DR	691	731	-	8.4	5.31e-05	0.0295	GTGATGGATGAAGATCTTGCAGAGGCGTAGGATGAAGCGGG
VVRGRRRRGVRRRRRRRGGRRRGRGRSRRRGRGRRARRRRR	ZNF534	Gypsy-166-I_DR	773	813	-	8.4	5.31e-05	0.0295	GATCCGGAATGGGAGGAGGGGTGTGGAGCAAGTTTGAAAAG
VVRGRRRRGVRRRRRRRGGRRRGRGRSRRRGRGRRARRRRR	ZNF534	Gypsy85-I_DR	829	869	+	8.4	5.31e-05	0.0295	cgaagaagtgacgaacagacaaatggggagggctagggaca
VVRGRRRRGVRRRRRRRGGRRRGRGRSRRRGRGRRARRRRR	ZNF534	L1-40_DR	878	918	+	8.4	5.31e-05	0.0295	aaagaaaagaaaggcatacgcggggatattaaaagagctca
VVRGRRRRGVRRRRRRRGGRRRGRGRSRRRGRGRRARRRRR	ZNF534	Gypsy172-I_Dr	842	882	-	8.4	5.31e-05	0.0295	CCGATCTTGGGAAGCTGGATTTGGACGTGAGGGACAGGAAA
VVRGRRRRGVRRRRRRRGGRRRGRGRSRRRGRGRRARRRRR	ZNF534	ERV1-3-I_DR	925	965	+	8.4	5.31e-05	0.0295	aacaaaatgaaagagtagattgagaaggcagaaggaaaagc
VVRGRRRRGVRRRRRRRGGRRRGRGRSRRRGRGRRARRRRR	ZNF534	Tx1-54_DR	997	1037	+	8.4	5.31e-05	0.0295	ggtgagaaatgtggaggaggcagggcaggtggaaattacag
VVRGRRRRGVRRRRRRRGGRRRGRGRSRRRGRGRRARRRRR	ZNF534	piggyBac-N13B_DR	1072	1112	+	8.4	5.31e-05	0.0295	gagtgagtgagtgagtgagtgagtgagtgagtggtgagtga
VVRGRRRRGVRRRRRRRGGRRRGRGRSRRRGRGRRARRRRR	ZNF534	ERV1-3-I_DR	1077	1117	+	8.4	5.31e-05	0.0295	tgtagggaagagaatgaagaagtggcatgtagggaaaagaa
VVRGRRRRGVRRRRRRRGGRRRGRGRSRRRGRGRRARRRRR	ZNF534	DIRS1a_DR	1064	1104	-	8.4	5.31e-05	0.0295	TCAAGAGTGGTTAGGGTGGAGGAACACGCAGCACGAGCAGA
VVRGRRRRGVRRRRRRRGGRRRGRGRSRRRGRGRRARRRRR	ZNF534	DIRS1b_DR	1064	1104	-	8.4	5.31e-05	0.0295	TCAAGAGTGGTTAGGGTGGAGGAACACGCAGCACGAGCAGA
VVRGRRRRGVRRRRRRRGGRRRGRGRSRRRGRGRRARRRRR	ZNF534	DIRS-6B_DR	1139	1179	-	8.4	5.31e-05	0.0295	CATGTGAGGACTGGTTTGGGCGCTAGGGGGAGCAGGCGGCC
VVRGRRRRGVRRRRRRRGGRRRGRGRSRRRGRGRRARRRRR	ZNF534	HERODr	1226	1266	+	8.4	5.31e-05	0.0295	ttagggaggcaagagaaggcaggggggacctggctgtgttg
VVRGRRRRGVRRRRRRRGGRRRGRGRSRRRGRGRRARRRRR	ZNF534	DIRS-9C_DR	1199	1239	-	8.4	5.31e-05	0.0295	TTAGGAATAGAAAAGGAGCAGGTAGGGTTAGAGTTAGAGTG
VVRGRRRRGVRRRRRRRGGRRRGRGRSRRRGRGRRARRRRR	ZNF534	L1-119_DR	1201	1241	-	8.4	5.31e-05	0.0295	AAAAAGAAGAAAAAAAGGCAAATAAAAGAAAAAGAAAATAA
VVRGRRRRGVRRRRRRRGGRRRGRGRSRRRGRGRRARRRRR	ZNF534	Copia-13E_DR-I	1288	1328	-	8.4	5.31e-05	0.0295	AGGTGCCGGCAGGGAAAGACGTCTGGTAGGTGCCGGCAGGG
VVRGRRRRGVRRRRRRRGGRRRGRGRSRRRGRGRRARRRRR	ZNF534	Copia-13E_DR-I	1315	1355	-	8.4	5.31e-05	0.0295	AGGTGCCGGCAGGGAAAGACGTCTGGTAGGTGCCGGCAGGG
VVRGRRRRGVRRRRRRRGGRRRGRGRSRRRGRGRRARRRRR	ZNF534	DIRS-14_DR	1339	1379	-	8.4	5.31e-05	0.0295	TCGGTGAAGCGTGAGAAGGCGATGGTGAATTCGGCGAGTGA
VVRGRRRRGVRRRRRRRGGRRRGRGRSRRRGRGRRARRRRR	ZNF534	Gypsy-188_DR-I	1415	1455	+	8.4	5.31e-05	0.0295	ttgaaaaaaaaggaaagacacagtgtcacagaaatacagag
VVRGRRRRGVRRRRRRRGGRRRGRGRSRRRGRGRRARRRRR	ZNF534	Copia-13_DR-I	1499	1539	-	8.4	5.31e-05	0.0295	AGGTGCCGGCAGGGAAAGACGTCTGGTAGGTGCCGGCAGGG
VVRGRRRRGVRRRRRRRGGRRRGRGRSRRRGRGRRARRRRR	ZNF534	Copia-6-I_DR	1515	1555	-	8.4	5.31e-05	0.0295	GGACTGGGGCCGGCAGGGCAAGACGTCTGGGAGGTGCCGGC
VVRGRRRRGVRRRRRRRGGRRRGRGRSRRRGRGRRARRRRR	ZNF534	L1-75_DR	1519	1559	-	8.4	5.31e-05	0.0295	CTCCTGAGGAAAAAAGAAAGAAAAAAAGAGGAGAAAAAAAA
VVRGRRRRGVRRRRRRRGGRRRGRGRSRRRGRGRRARRRRR	ZNF534	Gypsy63-I_DR	1579	1619	+	8.4	5.31e-05	0.0295	gggctcagtaaaggaacggcctgaagctccgggaaagacac
VVRGRRRRGVRRRRRRRGGRRRGRGRSRRRGRGRRARRRRR	ZNF534	ERV1-N6-I_DR	1700	1740	+	8.4	5.31e-05	0.0295	tcagaaagtaaaagacaaaacggcaaacaagtcagagagga
VVRGRRRRGVRRRRRRRGGRRRGRGRSRRRGRGRRARRRRR	ZNF534	EnSpm-N49_DR	1803	1843	+	8.4	5.31e-05	0.0295	accatggggaggagttgtcccacgaggagggcttaaggaga
VVRGRRRRGVRRRRRRRGGRRRGRGRSRRRGRGRRARRRRR	ZNF534	hAT-N48B_DR	1810	1850	-	8.4	5.31e-05	0.0295	AAGGACGGAGGCGCGAGGGCGAGGCGGCACAGCATACCAGC
VVRGRRRRGVRRRRRRRGGRRRGRGRSRRRGRGRRARRRRR	ZNF534	Copia-13G_DR-I	2099	2139	-	8.4	5.31e-05	0.0295	ACACAAGACAGGGAGGTGAACAGGCAAGACGACATGAAGGG
VVRGRRRRGVRRRRRRRGGRRRGRGRSRRRGRGRRARRRRR	ZNF534	Copia-13C_DR-I	2134	2174	-	8.4	5.31e-05	0.0295	ACACAAGACAGGGAGGTGAACAGGCAAGACGACATGAAGGG
VVRGRRRRGVRRRRRRRGGRRRGRGRSRRRGRGRRARRRRR	ZNF534	DIRS1_DR	2134	2174	-	8.4	5.31e-05	0.0295	CGGGAAGCACGAGGGTCCCGCGGAAAAGCTGGAGGAGAGCG
VVRGRRRRGVRRRRRRRGGRRRGRGRSRRRGRGRRARRRRR	ZNF534	Copia-13_DR-I	2201	2241	-	8.4	5.31e-05	0.0295	ACACAAGACAGGGAGGTGAACAGGCAAGACGACATGAAGGG
VVRGRRRRGVRRRRRRRGGRRRGRGRSRRRGRGRRARRRRR	ZNF534	L1-24_DR	2244	2284	+	8.4	5.31e-05	0.0295	cagttcaaatagaaggaaggaagagaaagacaggttggagg
VVRGRRRRGVRRRRRRRGGRRRGRGRSRRRGRGRRARRRRR	ZNF534	Gypsy108-I_Dr	2360	2400	-	8.4	5.31e-05	0.0295	GGGGTCAGGATGACGTAGGATGGGCGCGGTTGTGAAGCGTG
VVRGRRRRGVRRRRRRRGGRRRGRGRSRRRGRGRRARRRRR	ZNF534	ZFERV_I	2404	2444	+	8.4	5.31e-05	0.0295	ctgatagaaagggaagctaacacgaccacagaagaaaatga
VVRGRRRRGVRRRRRRRGGRRRGRGRSRRRGRGRRARRRRR	ZNF534	Nimb-9_DR	2478	2518	+	8.4	5.31e-05	0.0295	atcagaagaagggaggaggaggagaacagtaacaaagaatc
VVRGRRRRGVRRRRRRRGGRRRGRGRSRRRGRGRRARRRRR	ZNF534	HERO-2_DR	2613	2653	+	8.4	5.31e-05	0.0295	ctactccagggagaggttcgagcaagtgtggaggaagagag
VVRGRRRRGVRRRRRRRGGRRRGRGRSRRRGRGRRARRRRR	ZNF534	BHIKHARI-5-I_DR	2662	2702	-	8.4	5.31e-05	0.0295	GGAGAGAGAGAGAGAGAGAGAGAGAGAATAGCAAAACCTAT
VVRGRRRRGVRRRRRRRGGRRRGRGRSRRRGRGRRARRRRR	ZNF534	Gypsy-32-I_DR	2861	2901	+	8.4	5.31e-05	0.0295	acctgctaaaggagtggaaagagagaaaggaaccagagaag
VVRGRRRRGVRRRRRRRGGRRRGRGRSRRRGRGRRARRRRR	ZNF534	L2-11_DRe	3159	3199	-	8.4	5.31e-05	0.0295	GACAGAGGGAACAGTGAGGTGAATGGAAGAAGAAGACCTGA
VVRGRRRRGVRRRRRRRGGRRRGRGRSRRRGRGRRARRRRR	ZNF534	Ginger1-1_DR	3329	3369	+	8.4	5.31e-05	0.0295	agactgaggtgaagaaaaagaagtgtttggaaacggcaagg
VVRGRRRRGVRRRRRRRGGRRRGRGRSRRRGRGRRARRRRR	ZNF534	HARBINGER1_DR	3356	3396	-	8.4	5.31e-05	0.0295	AACACCTTCCAGGGAACAAAGGAAGAGGAAGAGAAAGGTGG
VVRGRRRRGVRRRRRRRGGRRRGRGRSRRRGRGRRARRRRR	ZNF534	Gypsy108-I_Dr	3613	3653	-	8.4	5.31e-05	0.0295	TCGCCAGACCAAGGGAATAGAGGGGGTTGAAAGCCGAGTAC
VVRGRRRRGVRRRRRRRGGRRRGRGRSRRRGRGRRARRRRR	ZNF534	Kolobok-1_DR	3984	4024	+	8.4	5.31e-05	0.0295	gaaaggagagtatagggtccgagaagtgaagacacagcaaa
VVRGRRRRGVRRRRRRRGGRRRGRGRSRRRGRGRRARRRRR	ZNF534	Gypsy-185_DR-I	4163	4203	+	8.4	5.31e-05	0.0295	catatggcggggagatcaagcaaagagggaaaatgaagtac
VVRGRRRRGVRRRRRRRGGRRRGRGRSRRRGRGRRARRRRR	ZNF534	L1-3_DR	4215	4255	+	8.4	5.31e-05	0.0295	tagaaaaagaaaacaaagcagagtggaaaaaaacaatgaaa
VVRGRRRRGVRRRRRRRGGRRRGRGRSRRRGRGRRARRRRR	ZNF534	Gypsy57-I_DR	4242	4282	+	8.4	5.31e-05	0.0295	ggaggaatgtatgaggatgtggaggagtgggtgaagcaatg
VVRGRRRRGVRRRRRRRGGRRRGRGRSRRRGRGRRARRRRR	ZNF534	Gypsy35-I_DR	4420	4460	+	8.4	5.31e-05	0.0295	cctttctaggacaccacagagggtgtcacgggaagggggag
VVRGRRRRGVRRRRRRRGGRRRGRGRSRRRGRGRRARRRRR	ZNF534	DIRS-N1_DR	4498	4538	-	8.4	5.31e-05	0.0295	GGGGTAGAGTGTAGATAGGGGGAGATAGGTAGCAGTGAGTG
VVRGRRRRGVRRRRRRRGGRRRGRGRSRRRGRGRRARRRRR	ZNF534	DIRS-14_DR	4789	4829	-	8.4	5.31e-05	0.0295	ACGCTGAAATGGAAAAGTGGGGCGGCGGAGGAACTTCGTGC
VVRGRRRRGVRRRRRRRGGRRRGRGRSRRRGRGRRARRRRR	ZNF534	Nimb-6_DR	4849	4889	+	8.4	5.31e-05	0.0295	aacatccaacagggttgtgtgatggatgcggagagagagag
VVRGRRRRGVRRRRRRRGGRRRGRGRSRRRGRGRRARRRRR	ZNF534	DIRS-4N2_DR	4931	4971	-	8.4	5.31e-05	0.0295	AAGAAGAAAAGTAGCGGAGGAACTCAACGCTGGGAAAGGGG
VVRGRRRRGVRRRRRRRGGRRRGRGRSRRRGRGRRARRRRR	ZNF534	DIRS-14_DR	5052	5092	-	8.4	5.31e-05	0.0295	GACAGAAAATTATCTAGTGGGTGGGGGGGGGCGGTGACAGA
VVRGRRRRGVRRRRRRRGGRRRGRGRSRRRGRGRRARRRRR	ZNF534	Mariner-N5B_DR	5076	5116	-	8.4	5.31e-05	0.0295	ACGGAGTGAAAGGGGCGGAATTTGCCCCGAGTCTGGGAAAG
VVRGRRRRGVRRRRRRRGGRRRGRGRSRRRGRGRRARRRRR	ZNF534	Zisupton-1_DR	5272	5312	-	8.4	5.31e-05	0.0295	TCGGAGGAACCGGTCACAGGGTGGCAGTCAGGATCTGCAGG
VVRGRRRRGVRRRRRRRGGRRRGRGRSRRRGRGRRARRRRR	ZNF534	BEL20-I_DR	5361	5401	-	8.4	5.31e-05	0.0295	ATTAAGAAGCAGAACGGGGTAATTGGGTCGAGATCAGCGAC
VVRGRRRRGVRRRRRRRGGRRRGRGRSRRRGRGRRARRRRR	ZNF534	L1-81_DR	5495	5535	-	8.4	5.31e-05	0.0295	AAGAGAGAAGAAAAAAATGATAAAATAAGGAAAAGAGATAA
VVRGRRRRGVRRRRRRRGGRRRGRGRSRRRGRGRRARRRRR	ZNF534	L1-32_DR	5614	5654	-	8.4	5.31e-05	0.0295	TAAAAAAAATATAATAAGAAGGGGGAAGAGAAAAAAAAAAA
VVRGRRRRGVRRRRRRRGGRRRGRGRSRRRGRGRRARRRRR	ZNF534	Tx1-11_DR	5634	5674	-	8.4	5.31e-05	0.0295	AGAAGAGAAAAAAAAGAAAAAAAGAAAAAAAAACAGAGGAG
VVRGRRRRGVRRRRRRRGGRRRGRGRSRRRGRGRRARRRRR	ZNF534	BEL3-I_DR	5724	5764	+	8.4	5.31e-05	0.0295	aactacagggcaggcaaaaatggagaacagatggtaaaggg
VVRGRRRRGVRRRRRRRGGRRRGRGRSRRRGRGRRARRRRR	ZNF534	DIRS-9C_DR	5889	5929	-	8.4	5.31e-05	0.0295	CTGCGGAGGTTGAGCTTGAGGGTAGGGTGTAGATAGGAGCG
VVRGRRRRGVRRRRRRRGGRRRGRGRSRRRGRGRRARRRRR	ZNF534	Gypsy61-I_DR	6250	6290	+	8.4	5.31e-05	0.0295	caagtagagtctgaaagtgagggacaagatgaagtggagac
VVRGRRRRGVRRRRRRRGGRRRGRGRSRRRGRGRRARRRRR	ZNF534	DIRS-5_DR	6690	6730	-	8.4	5.31e-05	0.0295	CTCCCCTCGGCAAAAGAGGAAAGGAGGAGAAGGGGTGGATG
VVRGRRRRGVRRRRRRRGGRRRGRGRSRRRGRGRRARRRRR	ZNF534	REP-4_DR	8319	8359	+	8.4	5.31e-05	0.0295	taaaaatgttagaaaacagacaaaaagagggaatgggagaa
VVRGRRRRGVRRRRRRRGGRRRGRGRSRRRGRGRRARRRRR	ZNF534	CryptonV-2_DR	9491	9531	+	8.4	5.31e-05	0.0295	ataagaaatgtgaagaaaggtacaaggcaaaaatgaggacc
MAMAAMMAMAMAMAMAAAMAAMAMMMMMMACAHMMACAMMACMMACAMMA	ZNF300	Sola2-N1_DR	90	139	+	-2	5.31e-05	0.0286	caaactaacaataaaacctactttaaaaaataaataaatttactagcttt
MAMAAMMAMAMAMAMAAAMAAMAMMMMMMACAHMMACAMMACMMACAMMA	ZNF300	Helitron-2_DR	207	256	+	-2	5.31e-05	0.0286	acccccccaaaaatcccatagacttaacattgagccgaactttgacgaat
MAMAAMMAMAMAMAMAAAMAAMAMMMMMMACAHMMACAMMACMMACAMMA	ZNF300	Helitron-N1_DR	221	270	+	-2	5.31e-05	0.0286	acccccccaaaaatcccatagacttaacattgagccgaactttgacgaat
MAMAAMMAMAMAMAMAAAMAAMAMMMMMMACAHMMACAMMACMMACAMMA	ZNF300	TE-X-7_DR	292	341	-	-2	5.31e-05	0.0286	CTATACAACAAAATATAGCCAAAAAACCTTTAAACCAAACCCCTATTAAA
MAMAAMMAMAMAMAMAAAMAAMAMMMMMMACAHMMACAMMACMMACAMMA	ZNF300	Copia-15_DR-LTR	313	362	-	-2	5.31e-05	0.0286	CCAAAAATCCAAAGAGCAAAGTAACAAATAAACAACAAAACAAGAAACTA
MAMAAMMAMAMAMAMAAAMAAMAMMMMMMACAHMMACAMMACMMACAMMA	ZNF300	Gypsy83-LTR_DR	346	395	-	-2	5.31e-05	0.0286	AAAACCAAACAAATAGTAAGAAATCACCCCTGCACATATTAATGTCATCA
MAMAAMMAMAMAMAMAAAMAAMAMMMMMMACAHMMACAMMACMMACAMMA	ZNF300	DNAX-22_DR	506	555	+	-2	5.31e-05	0.0286	acacacctcacaccacaggaaaatctgatagataatctttagaaccacca
MAMAAMMAMAMAMAMAAAMAAMAMMMMMMACAHMMACAMMACMMACAMMA	ZNF300	DNA-TA-8_DR	635	684	-	-2	5.31e-05	0.0286	CATTATAAAAATGTACAATTGCAAAAATAACACCAAGAAGACGGCATTTT
MAMAAMMAMAMAMAMAAAMAAMAMMMMMMACAHMMACAMMACMMACAMMA	ZNF300	Gypsy-18-LTR_DR	645	694	-	-2	5.31e-05	0.0286	CATTTTCAACAATAAAACTTTTCAACTAGAACACATCACAAACCTCTAAA
MAMAAMMAMAMAMAMAAAMAAMAMMMMMMACAHMMACAMMACMMACAMMA	ZNF300	LTR-19_DR-LTR	985	1034	-	-2	5.31e-05	0.0286	CACACACACACACACACACACAGCCCCTGTGAAAACACAGCAAACTTATT
MAMAAMMAMAMAMAMAAAMAAMAMMMMMMACAHMMACAMMACMMACAMMA	ZNF300	L1-57_DR	1203	1252	+	-2	5.31e-05	0.0286	ccatcaaataaaaaaaacacagaatgagagaataattaaatcaatgaaga
MAMAAMMAMAMAMAMAAAMAAMAMMMMMMACAHMMACAMMACMMACAMMA	ZNF300	Harbinger-1_DR	1314	1363	-	-2	5.31e-05	0.0286	CCCCTATCCCCCAGCAGAAAGCCATCAATCTCCCCTGTAAAAAAAAAAAA
MAMAAMMAMAMAMAMAAAMAAMAMMMMMMACAHMMACAMMACMMACAMMA	ZNF300	DNA-8-24_DR	1699	1748	-	-2	5.31e-05	0.0286	GTCCCCACCAATATCCACAAACTACCGAAATGTCCCCACCAATAATTTAA
MAMAAMMAMAMAMAMAAAMAAMAMMMMMMACAHMMACAMMACMMACAMMA	ZNF300	L1-20_DR	1735	1784	-	-2	5.31e-05	0.0286	ACAAAAAGAAAAAAAAAAGCACAACAAAAACAAAACAACAGTAACAAAGG
MAMAAMMAMAMAMAMAAAMAAMAMMMMMMACAHMMACAMMACMMACAMMA	ZNF300	RTE-4_DR	1806	1855	+	-2	5.31e-05	0.0286	aacatccacacagaaaagtctaagattcttaaaatcaacaccagctgcaa
MAMAAMMAMAMAMAMAAAMAAMAMMMMMMACAHMMACAMMACMMACAMMA	ZNF300	ERV1-N6-I_DR	3339	3388	+	-2	5.31e-05	0.0286	catatgaagaaacgaatacatacatacatgcatacatacatgcatacata
MAMAAMMAMAMAMAMAAAMAAMAMMMMMMACAHMMACAMMACMMACAMMA	ZNF300	Tx1-22_DR	4170	4219	-	-2	5.31e-05	0.0286	AATAAATAAAAATAAAAAAACGAGTACAGAGGCAAATTATCAAATTAAAC
MAMAAMMAMAMAMAMAAAMAAMAMMMMMMACAHMMACAMMACMMACAMMA	ZNF300	EnSpm-2_DR	4627	4676	-	-2	5.31e-05	0.0286	ATAACAAACTATGACAGAACAATCATTAAATAAAACCAGCAAACAAACCT
MAMAAMMAMAMAMAMAAAMAAMAMMMMMMACAHMMACAMMACMMACAMMA	ZNF300	L1-13_DR	5600	5649	-	-2	5.31e-05	0.0286	ACATAATAAAAAAAATAAATAAATTAAAAAAAAAATAAATAAATAAATAA
MAMAAMMAMAMAMAMAAAMAAMAMMMMMMACAHMMACAMMACMMACAMMA	ZNF300	ERV1-N8-I_DR	6438	6487	-	-2	5.31e-05	0.0286	ACTAAAACAAAAAATAAACATGCACAATCTCCCAATCTAGGGTCACAACA
MAMAAMMAMAMAMAMAAAMAAMAMMMMMMACAHMMACAMMACMMACAMMA	ZNF300	Polinton-4_DR	17956	18005	-	-2	5.31e-05	0.0286	TTTGAAAACCCCCACATTCCCCAACATTCACACCCCCCTCACAGCACACA
MAMAAMMAMAMAMAMAAAMAAMAMMMMMMACAHMMACAMMACMMACAMMA	ZNF300	EnSpm-N13_DR	20235	20284	-	-2	5.31e-05	0.0286	ACAACCATCAAATACATAGAAGAGAAACTGGTTCCACACAACTGTCCAAG
TCYCTCYCTCYCTCYCTCYCTCYCTCYCT	ZNF169	HATN12_DR	177	205	+	-23.4308	5.31e-05	0.0398	tttcttttcttactttgctttgtctcgtt
TCYCTCYCTCYCTCYCTCYCTCYCTCYCT	ZNF169	Nimb-10_DR	188	216	-	-23.4308	5.31e-05	0.0398	TTCCACCAAGGCACTATCTTCCTCTCCCT
TCYCTCYCTCYCTCYCTCYCTCYCTCYCT	ZNF169	TE-X-2B_DR	225	253	-	-23.4308	5.31e-05	0.0398	CTCCCCTCCCTATACCTCTTAACATCCCT
TCYCTCYCTCYCTCYCTCYCTCYCTCYCT	ZNF169	hAT-15_DR	289	317	-	-23.4308	5.31e-05	0.0398	CACCCCGCCTCCTGAACGTCTCTCTCACT
TCYCTCYCTCYCTCYCTCYCTCYCTCYCT	ZNF169	hAT-N181_DR	307	335	-	-23.4308	5.31e-05	0.0398	TTCTGCCTCCTTTCTTTTTCCTTCCTGTC
TCYCTCYCTCYCTCYCTCYCTCYCTCYCT	ZNF169	LOOPERN6_DR	917	945	-	-23.4308	5.31e-05	0.0398	TTAGTTTTTCTTTTTTTTTCTCCCTAATT
TCYCTCYCTCYCTCYCTCYCTCYCTCYCT	ZNF169	Tx1-50_DR	1338	1366	-	-23.4308	5.31e-05	0.0398	TTCTTCACTCTTTTTTCCTCCCACCTCCA
TCYCTCYCTCYCTCYCTCYCTCYCTCYCT	ZNF169	Copia-21_DR-I	1457	1485	+	-23.4308	5.31e-05	0.0398	tcctacacctcctgcttcacctcccttcc
TCYCTCYCTCYCTCYCTCYCTCYCTCYCT	ZNF169	Copia-13G_DR-I	2085	2113	+	-23.4308	5.31e-05	0.0398	ttccctccctccctcccttcatgtcgtct
TCYCTCYCTCYCTCYCTCYCTCYCTCYCT	ZNF169	KenoDr3	2500	2528	-	-23.4308	5.31e-05	0.0398	CTTTTTTCTTTGTTTTTTTTGTCCCTCCC
TCYCTCYCTCYCTCYCTCYCTCYCTCYCT	ZNF169	L1-90_DR	2547	2575	-	-23.4308	5.31e-05	0.0398	TCTCTGCCTGTCGTTTCCCTATTCTCCAT
TCYCTCYCTCYCTCYCTCYCTCYCTCYCT	ZNF169	L1-2_DR	2885	2913	-	-23.4308	5.31e-05	0.0398	CTTCTTCTCTTATCTCCTCGTCACATTCT
TCYCTCYCTCYCTCYCTCYCTCYCTCYCT	ZNF169	DIRS-9C_DR	3688	3716	+	-23.4308	5.31e-05	0.0398	cttcaccaaacttctctatctctcatcct
TCYCTCYCTCYCTCYCTCYCTCYCTCYCT	ZNF169	Helitron-3_DR	3763	3791	+	-23.4308	5.31e-05	0.0398	tctatctatctatctatctatctacctac
TCYCTCYCTCYCTCYCTCYCTCYCTCYCT	ZNF169	KenoDr2	3877	3905	-	-23.4308	5.31e-05	0.0398	TTCCCCCCTCCTCCACCCTCTTCGTCAAA
TCYCTCYCTCYCTCYCTCYCTCYCTCYCT	ZNF169	DIRS-N4_DR	4080	4108	+	-23.4308	5.31e-05	0.0398	gtctctccaccccccccttctctgtccca
TCYCTCYCTCYCTCYCTCYCTCYCTCYCT	ZNF169	DIRS-N4_DR	4726	4754	+	-23.4308	5.31e-05	0.0398	cccctctccttttcttattcttttcagtg
TCYCTCYCTCYCTCYCTCYCTCYCTCYCT	ZNF169	DIRS-14_DR	5869	5897	+	-23.4308	5.31e-05	0.0398	cccctctccttttcttattcttttcagtg
TCYCTCYCTCYCTCYCTCYCTCYCTCYCT	ZNF169	REP-4_DR	6369	6397	-	-23.4308	5.31e-05	0.0398	TTCCACCAAGGCACTATCTTCCTCTCCCT
TCYCTCYCTCYCTCYCTCYCTCYCTCYCT	ZNF169	LRS_DR	6672	6700	-	-23.4308	5.31e-05	0.0398	ACCTGGTTCTCCTGGCCCTCTTCCTCCTC
GTRYRTGTGYGYRTGTGYGTGTGYGYGYRYRCRYRYRYGYRYRYRCRYA	ZNF557	DNA9TA1_DR	1177	1225	-	-16.8171	5.32e-05	0.0317	ACACACACACACACACGCACACGCTTACAGAAAACTGTAAGTTTATGAA
GTRYRTGTGYGYRTGTGYGTGTGYGYGYRYRCRYRYRYGYRYRYRCRYA	ZNF557	hAT-N64B_DR	1389	1437	+	-16.8171	5.32e-05	0.0317	tcagataaaagcatacatgtacacacatatatgcatacatctacacaat
GTRYRTGTGYGYRTGTGYGTGTGYGYGYRYRCRYRYRYGYRYRYRCRYA	ZNF557	Dada-U6N1_DR	1548	1596	+	-16.8171	5.32e-05	0.0317	taacacctaataatatgtgtatatgtaaatataactgtaaacattgatg
GTRYRTGTGYGYRTGTGYGTGTGYGYGYRYRCRYRYRYGYRYRYRCRYA	ZNF557	Gypsy92-I_DR	2380	2428	-	-16.8171	5.32e-05	0.0317	CTGTGCATATTTGCGTTCTGACACAGTCAAGGATCTAGACGCAAATGCA
GTRYRTGTGYGYRTGTGYGTGTGYGYGYRYRCRYRYRYGYRYRYRCRYA	ZNF557	Gypsy-166-I_DR	3453	3501	+	-16.8171	5.32e-05	0.0317	gggcctctacgagtctgtcttcaggttttcacccccagaccaatgggca
YYYCYYCYYYBCYYYCYCYTYYYCYYYCY	ZNF343	Gypsy12-LTR_DR	195	223	-	9.41935	5.32e-05	0.048	CTTCTCACGAGGCTCCTCTCTTTTTTTTT
YYYCYYCYYYBCYYYCYCYTYYYCYYYCY	ZNF343	TDR13B2	229	257	-	9.41935	5.32e-05	0.048	CCTCCTCCCTCCGGGCCTCCGCTCCGCCG
YYYCYYCYYYBCYYYCYCYTYYYCYYYCY	ZNF343	hAT-31_DR	361	389	-	9.41935	5.32e-05	0.048	CTGCTTTTGCCGTTGCCGCCGCCGTGTCT
YYYCYYCYYYBCYYYCYCYTYYYCYYYCY	ZNF343	HATN15_DR	434	462	-	9.41935	5.32e-05	0.048	CTGGGCATCTTGTTTTTGTTCCACTTCTT
YYYCYYCYYYBCYYYCYCYTYYYCYYYCY	ZNF343	ERV1-N3-I_DR	487	515	-	9.41935	5.32e-05	0.048	AACCATTTTTTCCTGTTTTCCTTTTTTCC
YYYCYYCYYYBCYYYCYCYTYYYCYYYCY	ZNF343	Mariner-N24_DR	505	533	-	9.41935	5.32e-05	0.048	CTTCACTGTCTGCCGTCCTCACCCTCCTG
YYYCYYCYYYBCYYYCYCYTYYYCYYYCY	ZNF343	DNA8-27B_DR	506	534	-	9.41935	5.32e-05	0.048	TCGCTTTGCTTCTGTCTCCCGCTATCCTG
YYYCYYCYYYBCYYYCYCYTYYYCYYYCY	ZNF343	Gypsy79-I_DR	611	639	-	9.41935	5.32e-05	0.048	CATTTTCACCGTCCTTGCCTTTCATTCTC
YYYCYYCYYYBCYYYCYCYTYYYCYYYCY	ZNF343	BEL18-I_DR	649	677	-	9.41935	5.32e-05	0.048	CACTTAGACGCCCCCTTTCTCTTTCTGCA
YYYCYYCYYYBCYYYCYCYTYYYCYYYCY	ZNF343	Gypsy86-I_DR	801	829	-	9.41935	5.32e-05	0.048	CCTCTTCATCCTCACTGTCGCTTCTCTTT
YYYCYYCYYYBCYYYCYCYTYYYCYYYCY	ZNF343	L1-2_DR	964	992	-	9.41935	5.32e-05	0.048	CTGCTCTACCTCCTCCTCCTCTTCCCCAA
YYYCYYCYYYBCYYYCYCYTYYYCYYYCY	ZNF343	Gypsy158-I_DR	1007	1035	-	9.41935	5.32e-05	0.048	CACTGGTGTCCTCCCTCTCGTTACTTTCC
YYYCYYCYYYBCYYYCYCYTYYYCYYYCY	ZNF343	Tx1-48_DR	1100	1128	-	9.41935	5.32e-05	0.048	TGTCCACCTGTTTTTCTTTTTCTCCTTCC
YYYCYYCYYYBCYYYCYCYTYYYCYYYCY	ZNF343	Tx1-9_DR	1119	1147	-	9.41935	5.32e-05	0.048	CTCTTTTTCGTTAGGCCTCCGCCTCCTCA
YYYCYYCYYYBCYYYCYCYTYYYCYYYCY	ZNF343	Nimb-16_DR	1310	1338	-	9.41935	5.32e-05	0.048	TCTCTCGGTTGCTTTTGTTCACCCATCCT
YYYCYYCYYYBCYYYCYCYTYYYCYYYCY	ZNF343	Gypsy127-I_DR	1391	1419	-	9.41935	5.32e-05	0.048	TTCTATTGCTGAACCCAGCCCCTCGCCCT
YYYCYYCYYYBCYYYCYCYTYYYCYYYCY	ZNF343	ERV1-1B_DR-I	1664	1692	-	9.41935	5.32e-05	0.048	CTCTATCTCTCCCTCTATTTTAAACTCCC
YYYCYYCYYYBCYYYCYCYTYYYCYYYCY	ZNF343	BEL-45_DRe-I	1865	1893	-	9.41935	5.32e-05	0.048	CTCTTCTTCCCGTTGTTTCCACAATCCCA
YYYCYYCYYYBCYYYCYCYTYYYCYYYCY	ZNF343	L1-36_DR	2007	2035	-	9.41935	5.32e-05	0.048	GCCCCCCCGGCGCGTACCCCCCCCCCCCC
YYYCYYCYYYBCYYYCYCYTYYYCYYYCY	ZNF343	EnSpm-N37_DR	3401	3429	-	9.41935	5.32e-05	0.048	TTTCTTCATTTGTTCGGGCTGCTCGTTTA
YYYCYYCYYYBCYYYCYCYTYYYCYYYCY	ZNF343	ERV1-1B_DR-I	3942	3970	-	9.41935	5.32e-05	0.048	CTGTAGTCTCCCACCTACTCTTTTCTGCT
YYYCYYCYYYBCYYYCYCYTYYYCYYYCY	ZNF343	Gypsy51-I_DR	4586	4614	-	9.41935	5.32e-05	0.048	TTGGCGCCTCTTTTGTCCTCTCACGTCTT
YYYCYYCYYYBCYYYCYCYTYYYCYYYCY	ZNF343	Gypsy-220_DR-LTR	35	63	+	9.41935	5.32e-05	0.048	gtcccgttctctctctctttttctatctc
YYYCYYCYYYBCYYYCYCYTYYYCYYYCY	ZNF343	Gypsy-246_DR-LTR	92	120	+	9.41935	5.32e-05	0.048	cttctctctctttcggttttacaggttca
YYYCYYCYYYBCYYYCYCYTYYYCYYYCY	ZNF343	LTR-16B_DR-LTR	492	520	+	9.41935	5.32e-05	0.048	tcgtctcctgcttctgctcttctctggct
YYYCYYCYYYBCYYYCYCYTYYYCYYYCY	ZNF343	Gypsy-28-LTR_DR	516	544	+	9.41935	5.32e-05	0.048	caccattttctctgtctttttcttctgtg
YYYCYYCYYYBCYYYCYCYTYYYCYYYCY	ZNF343	Gypsy-194_DR-I	532	560	+	9.41935	5.32e-05	0.048	aactgccgccgacttcgctcttcacttcc
YYYCYYCYYYBCYYYCYCYTYYYCYYYCY	ZNF343	HARBINGER3N_DR	865	893	+	9.41935	5.32e-05	0.048	ttctctttttgcttgcttttgccattgct
YYYCYYCYYYBCYYYCYCYTYYYCYYYCY	ZNF343	Gypsy-16-I_DR	880	908	+	9.41935	5.32e-05	0.048	caccatacctcttttcgcctccgatcttt
YYYCYYCYYYBCYYYCYCYTYYYCYYYCY	ZNF343	Gypsy91-I_DR	1089	1117	+	9.41935	5.32e-05	0.048	tccgcgtacccgacgccccggctgtcgcc
YYYCYYCYYYBCYYYCYCYTYYYCYYYCY	ZNF343	Gypsy-170-I_DR	1130	1158	+	9.41935	5.32e-05	0.048	gggcattcctgccgttcctctcccttccc
YYYCYYCYYYBCYYYCYCYTYYYCYYYCY	ZNF343	DIRS-4_DR	1138	1166	+	9.41935	5.32e-05	0.048	actctcaaccctcctcagttctctctttc
YYYCYYCYYYBCYYYCYCYTYYYCYYYCY	ZNF343	hAT-N22_DR	1149	1177	+	9.41935	5.32e-05	0.048	attccgtccttccttccttccttagtttg
YYYCYYCYYYBCYYYCYCYTYYYCYYYCY	ZNF343	L1-10_DR	1493	1521	+	9.41935	5.32e-05	0.048	ttttttttttttttttttctctcactctt
YYYCYYCYYYBCYYYCYCYTYYYCYYYCY	ZNF343	hAT-N159_DR	1597	1625	+	9.41935	5.32e-05	0.048	tcacgtcacctctccccctccctctcccc
YYYCYYCYYYBCYYYCYCYTYYYCYYYCY	ZNF343	Gypsy-167-I_DR	1997	2025	+	9.41935	5.32e-05	0.048	ctgattcttttttctctccttttttggct
YYYCYYCYYYBCYYYCYCYTYYYCYYYCY	ZNF343	Gypsy10-I_DR	2342	2370	+	9.41935	5.32e-05	0.048	ctggactgcttgtttcccctgtcgttttt
YYYCYYCYYYBCYYYCYCYTYYYCYYYCY	ZNF343	EnSpm-N61_DR	2425	2453	+	9.41935	5.32e-05	0.048	ttgtttttttgcatctggccctcggccca
YYYCYYCYYYBCYYYCYCYTYYYCYYYCY	ZNF343	Crack-8_DR	3482	3510	+	9.41935	5.32e-05	0.048	catctgcttttcatgttgcctcttggcca
YYYCYYCYYYBCYYYCYCYTYYYCYYYCY	ZNF343	Gypsy-194_DR-I	3623	3651	+	9.41935	5.32e-05	0.048	ttccagtgtgtactcgggttccaaccccc
YYYCYYCYYYBCYYYCYCYTYYYCYYYCY	ZNF343	Gypsy138-I_DR	4419	4447	+	9.41935	5.32e-05	0.048	cacatgccttgttgctgcctcatcttcca
YYYCYYCYYYBCYYYCYCYTYYYCYYYCY	ZNF343	DIRS-9B_DR	5471	5499	+	9.41935	5.32e-05	0.048	tcccacggagtcctccccccccccctctc
YYYCYYCYYYBCYYYCYCYTYYYCYYYCY	ZNF343	ENSPM-6_DR	25349	25377	+	9.41935	5.32e-05	0.048	ctgcatgttttttttttttttcttttctt
TGTGTGTGTGTGTGTGTGDKKKKKKKKGTGTGTGTGTGTGTGTGTGTGTG	ZNF19	L1-3_DR	82	131	+	-2.17105	5.32e-05	0.0397	atttcgagtttatttagtgtcttttttgtgatagtggactttttttgatt
TGTGTGTGTGTGTGTGTGDKKKKKKKKGTGTGTGTGTGTGTGTGTGTGTG	ZNF19	Gypsy77-LTR_DR	171	220	+	-2.17105	5.32e-05	0.0397	ctgttgttgttgttggagttggagttgatgggttttttattcgtgtgttg
TGTGTGTGTGTGTGTGTGDKKKKKKKKGTGTGTGTGTGTGTGTGTGTGTG	ZNF19	Gypsy-168-I_DR	150	199	-	-2.17105	5.32e-05	0.0397	AGGTTGATGAGTTGAGTAATTGGCGGTGGGTTGCGCTGGGGTCGCAACTT
TGTGTGTGTGTGTGTGTGDKKKKKKKKGTGTGTGTGTGTGTGTGTGTGTG	ZNF19	DNA6-1_DR	251	300	+	-2.17105	5.32e-05	0.0397	ggtttatttggattgattggggggattttgtagaggagtgaatctcgaat
TGTGTGTGTGTGTGTGTGDKKKKKKKKGTGTGTGTGTGTGTGTGTGTGTG	ZNF19	TE-X-2B_DR	257	306	+	-2.17105	5.32e-05	0.0397	ggtgtaggggatgagtggatgagtttagagggaaattgggtgggagggag
TGTGTGTGTGTGTGTGTGDKKKKKKKKGTGTGTGTGTGTGTGTGTGTGTG	ZNF19	DNA9-2_DR	409	458	+	-2.17105	5.32e-05	0.0397	cgttaataactgtgatggttgggtttagggttggggaaggtgtagacgtt
TGTGTGTGTGTGTGTGTGDKKKKKKKKGTGTGTGTGTGTGTGTGTGTGTG	ZNF19	DNA9-2_DR	455	504	+	-2.17105	5.32e-05	0.0397	cgttaataactgtgatggttgggtttagggttggggaaggtgtagacgtt
TGTGTGTGTGTGTGTGTGDKKKKKKKKGTGTGTGTGTGTGTGTGTGTGTG	ZNF19	Gypsy-250_DR-LTR	460	509	+	-2.17105	5.32e-05	0.0397	tattggttaattaattttaagtgtattatttgactatgtttggtggttgt
TGTGTGTGTGTGTGTGTGDKKKKKKKKGTGTGTGTGTGTGTGTGTGTGTG	ZNF19	DNA9-2_DR	501	550	+	-2.17105	5.32e-05	0.0397	cgttaataactgtgatggttgggtttagggttggggaaggtgtagacgtt
TGTGTGTGTGTGTGTGTGDKKKKKKKKGTGTGTGTGTGTGTGTGTGTGTG	ZNF19	DNA9-2_DR	547	596	+	-2.17105	5.32e-05	0.0397	cgttaataactgtgatggttgggtttagggttggggaaggtgtagacgtt
TGTGTGTGTGTGTGTGTGDKKKKKKKKGTGTGTGTGTGTGTGTGTGTGTG	ZNF19	hAT-N47B_DR	586	635	+	-2.17105	5.32e-05	0.0397	taggtgaattgggtaggcttaattgtccgtagtgcatgtatgtgaatgtg
TGTGTGTGTGTGTGTGTGDKKKKKKKKGTGTGTGTGTGTGTGTGTGTGTG	ZNF19	DNA9-2_DR	593	642	+	-2.17105	5.32e-05	0.0397	cgttaataactgtgatggttgggtttagggttggggaaggtgtagacgtt
TGTGTGTGTGTGTGTGTGDKKKKKKKKGTGTGTGTGTGTGTGTGTGTGTG	ZNF19	DNA9-2_DR	639	688	+	-2.17105	5.32e-05	0.0397	cgttaataactgtgatggttgggtttagggttggggaaggtgtagacgtt
TGTGTGTGTGTGTGTGTGDKKKKKKKKGTGTGTGTGTGTGTGTGTGTGTG	ZNF19	hAT-N110_DR	600	649	-	-2.17105	5.32e-05	0.0397	TTTTTAATTTGCTGTAAATTTCAGTTTGTTTAAATGGTTTTGTTAGTTTT
TGTGTGTGTGTGTGTGTGDKKKKKKKKGTGTGTGTGTGTGTGTGTGTGTG	ZNF19	CR1-25_DR	661	710	+	-2.17105	5.32e-05	0.0397	attggataaagttgattggtccggggtatggggatccaaggatgtggagg
TGTGTGTGTGTGTGTGTGDKKKKKKKKGTGTGTGTGTGTGTGTGTGTGTG	ZNF19	DNA9-2_DR	685	734	+	-2.17105	5.32e-05	0.0397	cgttaataactgtgatggttgggtttagggttggggaaggtgtagacgtt
TGTGTGTGTGTGTGTGTGDKKKKKKKKGTGTGTGTGTGTGTGTGTGTGTG	ZNF19	DNA9-2_DR	731	780	+	-2.17105	5.32e-05	0.0397	cgttaataactgtgatggttgggtttagggttggggaaggtgtagacgtt
TGTGTGTGTGTGTGTGTGDKKKKKKKKGTGTGTGTGTGTGTGTGTGTGTG	ZNF19	Gypsy-176_DR-I	725	774	-	-2.17105	5.32e-05	0.0397	GTTCTGTGTGTTTGTATTGTGGCTTGAGTTGTTTAGCGCGTGCCCTGTTT
TGTGTGTGTGTGTGTGTGDKKKKKKKKGTGTGTGTGTGTGTGTGTGTGTG	ZNF19	DNA9-2_DR	777	826	+	-2.17105	5.32e-05	0.0397	cgttaataactgtgatggttgggtttagggttggggaaggtgtagacgtt
TGTGTGTGTGTGTGTGTGDKKKKKKKKGTGTGTGTGTGTGTGTGTGTGTG	ZNF19	DNA9-2_DR	823	872	+	-2.17105	5.32e-05	0.0397	cgttaataactgtgatggttgggtttagggttggggaaggtgtagacgtt
TGTGTGTGTGTGTGTGTGDKKKKKKKKGTGTGTGTGTGTGTGTGTGTGTG	ZNF19	DNA9-2_DR	869	918	+	-2.17105	5.32e-05	0.0397	cgttaataactgtgatggttgggtttagggttggggaaggtgtagacgtt
TGTGTGTGTGTGTGTGTGDKKKKKKKKGTGTGTGTGTGTGTGTGTGTGTG	ZNF19	DNA9-2_DR	915	964	+	-2.17105	5.32e-05	0.0397	cgttaataactgtgatggttgggtttagggttggggaaggtgtagacgtt
TGTGTGTGTGTGTGTGTGDKKKKKKKKGTGTGTGTGTGTGTGTGTGTGTG	ZNF19	DNA9-2_DR	1053	1102	+	-2.17105	5.32e-05	0.0397	cgttaataactgtgatggttgggtttagggttggggaaggtgtagacgtt
TGTGTGTGTGTGTGTGTGDKKKKKKKKGTGTGTGTGTGTGTGTGTGTGTG	ZNF19	DNA8-3B_DR	1091	1140	+	-2.17105	5.32e-05	0.0397	cgggtggtgagggtagtgtcggggacgcggatataactgaggggcgggtg
TGTGTGTGTGTGTGTGTGDKKKKKKKKGTGTGTGTGTGTGTGTGTGTGTG	ZNF19	DNA9-2_DR	1145	1194	+	-2.17105	5.32e-05	0.0397	cgttaataactgtgatggttgggtttagggttggggaaggtgtagacgtt
TGTGTGTGTGTGTGTGTGDKKKKKKKKGTGTGTGTGTGTGTGTGTGTGTG	ZNF19	DNA9-2_DR	1191	1240	+	-2.17105	5.32e-05	0.0397	cgttaataactgtgatggttgggtttagggttggggaaggtgtagacgtt
TGTGTGTGTGTGTGTGTGDKKKKKKKKGTGTGTGTGTGTGTGTGTGTGTG	ZNF19	DNA9-2_DR	1237	1286	+	-2.17105	5.32e-05	0.0397	cgttaataactgtgatggttgggtttagggttggggaaggtgtagacgtt
TGTGTGTGTGTGTGTGTGDKKKKKKKKGTGTGTGTGTGTGTGTGTGTGTG	ZNF19	L1-72_DR	1260	1309	+	-2.17105	5.32e-05	0.0397	atgttccgggtaaagatgggtggggagggatggtgggcggtgttatttat
TGTGTGTGTGTGTGTGTGDKKKKKKKKGTGTGTGTGTGTGTGTGTGTGTG	ZNF19	DNA9-2_DR	1283	1332	+	-2.17105	5.32e-05	0.0397	cgttaataactgtgatggttgggtttagggttggggaaggtgtagacgtt
TGTGTGTGTGTGTGTGTGDKKKKKKKKGTGTGTGTGTGTGTGTGTGTGTG	ZNF19	DNA9-2_DR	1329	1378	+	-2.17105	5.32e-05	0.0397	cgttaataactgtgatggttgggtttagggttggggaaggtgtagacgtt
TGTGTGTGTGTGTGTGTGDKKKKKKKKGTGTGTGTGTGTGTGTGTGTGTG	ZNF19	DNA9-2_DR	1375	1424	+	-2.17105	5.32e-05	0.0397	cgttaataactgtgatggttgggtttagggttggggaaggtgtagacgtt
TGTGTGTGTGTGTGTGTGDKKKKKKKKGTGTGTGTGTGTGTGTGTGTGTG	ZNF19	DNA9-2_DR	1421	1470	+	-2.17105	5.32e-05	0.0397	cgttaataactgtgatggttgggtttagggttggggaaggtgtagacgtt
TGTGTGTGTGTGTGTGTGDKKKKKKKKGTGTGTGTGTGTGTGTGTGTGTG	ZNF19	DNA9-2_DR	1467	1516	+	-2.17105	5.32e-05	0.0397	cgttaataactgtgatggttgggtttagggttggggaaggtgtagacgtt
TGTGTGTGTGTGTGTGTGDKKKKKKKKGTGTGTGTGTGTGTGTGTGTGTG	ZNF19	DNA7-N2_DR	1540	1589	-	-2.17105	5.32e-05	0.0397	TCAGTGTGTGTGTGTGAATGAGTGTGTATAGGTGTTTCCCAGTACTGGGT
TGTGTGTGTGTGTGTGTGDKKKKKKKKGTGTGTGTGTGTGTGTGTGTGTG	ZNF19	EnSpm-4N1_DR	1672	1721	+	-2.17105	5.32e-05	0.0397	gttttatttttattgattattattttatttagagtttttttttttctcag
TGTGTGTGTGTGTGTGTGDKKKKKKKKGTGTGTGTGTGTGTGTGTGTGTG	ZNF19	DNA9-2_DR	1811	1860	+	-2.17105	5.32e-05	0.0397	cgttaataactgtgatggttgggtttagggttggggaaggtgtagacgtt
TGTGTGTGTGTGTGTGTGDKKKKKKKKGTGTGTGTGTGTGTGTGTGTGTG	ZNF19	DNA9-2_DR	1857	1906	+	-2.17105	5.32e-05	0.0397	cgttaataactgtgatggttgggtttagggttggggaaggtgtagacgtt
TGTGTGTGTGTGTGTGTGDKKKKKKKKGTGTGTGTGTGTGTGTGTGTGTG	ZNF19	DNA9-2_DR	1903	1952	+	-2.17105	5.32e-05	0.0397	cgttaataactgtgatggttgggtttagggttggggaaggtgtagacgtt
TGTGTGTGTGTGTGTGTGDKKKKKKKKGTGTGTGTGTGTGTGTGTGTGTG	ZNF19	DNA9-2_DR	1949	1998	+	-2.17105	5.32e-05	0.0397	cgttaataactgtgatggttgggtttagggttggggaaggtgtagacgtt
TGTGTGTGTGTGTGTGTGDKKKKKKKKGTGTGTGTGTGTGTGTGTGTGTG	ZNF19	RTEX-5_DR	1919	1968	-	-2.17105	5.32e-05	0.0397	GCTGGATTCTGCCTGTTGTGTGCAGGAGGGTGCAGGTGTTCTGGGATGAG
TGTGTGTGTGTGTGTGTGDKKKKKKKKGTGTGTGTGTGTGTGTGTGTGTG	ZNF19	DNA9-2_DR	1995	2044	+	-2.17105	5.32e-05	0.0397	cgttaataactgtgatggttgggtttagggttggggaaggtgtagacgtt
TGTGTGTGTGTGTGTGTGDKKKKKKKKGTGTGTGTGTGTGTGTGTGTGTG	ZNF19	DNA9-2_DR	2041	2090	+	-2.17105	5.32e-05	0.0397	cgttaataactgtgatggttgggtttagggttggggaaggtgtagacgtt
TGTGTGTGTGTGTGTGTGDKKKKKKKKGTGTGTGTGTGTGTGTGTGTGTG	ZNF19	DNA9-2_DR	2132	2181	+	-2.17105	5.32e-05	0.0397	cgttaataactgtgatggttgggtttagggttggggaaggtgtagacgtt
TGTGTGTGTGTGTGTGTGDKKKKKKKKGTGTGTGTGTGTGTGTGTGTGTG	ZNF19	DNA9-2_DR	2178	2227	+	-2.17105	5.32e-05	0.0397	cgttaataactgtgatggttgggtttagggttggggaaggtgtagacgtt
TGTGTGTGTGTGTGTGTGDKKKKKKKKGTGTGTGTGTGTGTGTGTGTGTG	ZNF19	DNA9-2_DR	2224	2273	+	-2.17105	5.32e-05	0.0397	cgttaataactgtgatggttgggtttagggttggggaaggtgtagacgtt
TGTGTGTGTGTGTGTGTGDKKKKKKKKGTGTGTGTGTGTGTGTGTGTGTG	ZNF19	DNA9-2_DR	2270	2319	+	-2.17105	5.32e-05	0.0397	cgttaataactgtgatggttgggtttagggttggggaaggtgtagacgtt
TGTGTGTGTGTGTGTGTGDKKKKKKKKGTGTGTGTGTGTGTGTGTGTGTG	ZNF19	DNA9-2_DR	2316	2365	+	-2.17105	5.32e-05	0.0397	cgttaataactgtgatggttgggtttagggttggggaaggtgtagacgtt
TGTGTGTGTGTGTGTGTGDKKKKKKKKGTGTGTGTGTGTGTGTGTGTGTG	ZNF19	Harbinger-2_DR	2325	2374	+	-2.17105	5.32e-05	0.0397	cttgcagaagtgtatgtgtgtgtgtgtgtatatatatatatatatatata
TGTGTGTGTGTGTGTGTGDKKKKKKKKGTGTGTGTGTGTGTGTGTGTGTG	ZNF19	DNA9-2_DR	2362	2411	+	-2.17105	5.32e-05	0.0397	cgttaataactgtgatggttgggtttagggttggggaaggtgtagacgtt
TGTGTGTGTGTGTGTGTGDKKKKKKKKGTGTGTGTGTGTGTGTGTGTGTG	ZNF19	DNA9-2_DR	2408	2457	+	-2.17105	5.32e-05	0.0397	cgttaataactgtgatggttgggtttagggttggggaaggtgtagacgtt
TGTGTGTGTGTGTGTGTGDKKKKKKKKGTGTGTGTGTGTGTGTGTGTGTG	ZNF19	DNA9-2_DR	2454	2503	+	-2.17105	5.32e-05	0.0397	cgttaataactgtgatggttgggtttagggttggggaaggtgtagacgtt
TGTGTGTGTGTGTGTGTGDKKKKKKKKGTGTGTGTGTGTGTGTGTGTGTG	ZNF19	DNA9-2_DR	2500	2549	+	-2.17105	5.32e-05	0.0397	cgttaataactgtgatggttgggtttagggttggggaaggtgtagacgtt
TGTGTGTGTGTGTGTGTGDKKKKKKKKGTGTGTGTGTGTGTGTGTGTGTG	ZNF19	DNA9-2_DR	2546	2595	+	-2.17105	5.32e-05	0.0397	cgttaataactgtgatggttgggtttagggttggggaaggtgtagacgtt
TGTGTGTGTGTGTGTGTGDKKKKKKKKGTGTGTGTGTGTGTGTGTGTGTG	ZNF19	DNA9-2_DR	2592	2641	+	-2.17105	5.32e-05	0.0397	cgttaataactgtgatggttgggtttagggttggggaaggtgtagacgtt
TGTGTGTGTGTGTGTGTGDKKKKKKKKGTGTGTGTGTGTGTGTGTGTGTG	ZNF19	DNA9-2_DR	2638	2687	+	-2.17105	5.32e-05	0.0397	cgttaataactgtgatggttgggtttagggttggggaaggtgtagacgtt
TGTGTGTGTGTGTGTGTGDKKKKKKKKGTGTGTGTGTGTGTGTGTGTGTG	ZNF19	DNA9-2_DR	2684	2733	+	-2.17105	5.32e-05	0.0397	cgttaataactgtgatggttgggtttagggttggggaaggtgtagacgtt
TGTGTGTGTGTGTGTGTGDKKKKKKKKGTGTGTGTGTGTGTGTGTGTGTG	ZNF19	ZFERV-2-I_DR	2654	2703	-	-2.17105	5.32e-05	0.0397	GGGTGGCTGGGGTGGATGGGTGTGTTGTTGTTGGGTCATTTGTTTCAAAC
TGTGTGTGTGTGTGTGTGDKKKKKKKKGTGTGTGTGTGTGTGTGTGTGTG	ZNF19	DNA9-2_DR	2730	2779	+	-2.17105	5.32e-05	0.0397	cgttaataactgtgatggttgggtttagggttggggaaggtgtagacgtt
TGTGTGTGTGTGTGTGTGDKKKKKKKKGTGTGTGTGTGTGTGTGTGTGTG	ZNF19	DNA9-2_DR	2776	2825	+	-2.17105	5.32e-05	0.0397	cgttaataactgtgatggttgggtttagggttggggaaggtgtagacgtt
TGTGTGTGTGTGTGTGTGDKKKKKKKKGTGTGTGTGTGTGTGTGTGTGTG	ZNF19	DNA9-2_DR	2822	2871	+	-2.17105	5.32e-05	0.0397	cgttaataactgtgatggttgggtttagggttggggaaggtgtagacgtt
TGTGTGTGTGTGTGTGTGDKKKKKKKKGTGTGTGTGTGTGTGTGTGTGTG	ZNF19	DNA9-2_DR	2868	2917	+	-2.17105	5.32e-05	0.0397	cgttaataactgtgatggttgggtttagggttggggaaggtgtagacgtt
TGTGTGTGTGTGTGTGTGDKKKKKKKKGTGTGTGTGTGTGTGTGTGTGTG	ZNF19	DNA9-2_DR	2914	2963	+	-2.17105	5.32e-05	0.0397	cgttaataactgtgatggttgggtttagggttggggaaggtgtagacgtt
TGTGTGTGTGTGTGTGTGDKKKKKKKKGTGTGTGTGTGTGTGTGTGTGTG	ZNF19	DNA-6-N7_DR	2873	2922	-	-2.17105	5.32e-05	0.0397	GTTCTGCTGTTTGTGTGTGTGTGGATGTGGAAATTGTGTGTAGTGTTTTG
TGTGTGTGTGTGTGTGTGDKKKKKKKKGTGTGTGTGTGTGTGTGTGTGTG	ZNF19	DNA9-2_DR	3006	3055	+	-2.17105	5.32e-05	0.0397	cgttaataactgtgatggttgggtttagggttggggaaggtgtagacgtt
TGTGTGTGTGTGTGTGTGDKKKKKKKKGTGTGTGTGTGTGTGTGTGTGTG	ZNF19	DNA9-2_DR	3052	3101	+	-2.17105	5.32e-05	0.0397	cgttaataactgtgatggttgggtttagggttggggaaggtgtagacgtt
TGTGTGTGTGTGTGTGTGDKKKKKKKKGTGTGTGTGTGTGTGTGTGTGTG	ZNF19	DNA9-2_DR	3098	3147	+	-2.17105	5.32e-05	0.0397	cgttaataactgtgatggttgggtttagggttggggaaggtgtagacgtt
TGTGTGTGTGTGTGTGTGDKKKKKKKKGTGTGTGTGTGTGTGTGTGTGTG	ZNF19	DNA9-2_DR	3144	3193	+	-2.17105	5.32e-05	0.0397	cgttaataactgtgatggttgggtttagggttggggaaggtgtagacgtt
TGTGTGTGTGTGTGTGTGDKKKKKKKKGTGTGTGTGTGTGTGTGTGTGTG	ZNF19	DNA9-2_DR	3190	3239	+	-2.17105	5.32e-05	0.0397	cgttaataactgtgatggttgggtttagggttggggaaggtgtagacgtt
TGTGTGTGTGTGTGTGTGDKKKKKKKKGTGTGTGTGTGTGTGTGTGTGTG	ZNF19	Gypsy92-I_DR	3230	3279	-	-2.17105	5.32e-05	0.0397	AATGTGCGGAGCAGTTCTACAGTCATCGTGGATGTTGCATTTTTGATGGG
TGTGTGTGTGTGTGTGTGDKKKKKKKKGTGTGTGTGTGTGTGTGTGTGTG	ZNF19	DNA9-2_DR	3282	3331	+	-2.17105	5.32e-05	0.0397	cgttaataactgtgatggttgggtttagggttggggaaggtgtagacgtt
TGTGTGTGTGTGTGTGTGDKKKKKKKKGTGTGTGTGTGTGTGTGTGTGTG	ZNF19	DNA9-2_DR	3328	3377	+	-2.17105	5.32e-05	0.0397	cgttaataactgtgatggttgggtttagggttggggaaggtgtagacgtt
TGTGTGTGTGTGTGTGTGDKKKKKKKKGTGTGTGTGTGTGTGTGTGTGTG	ZNF19	DNA9-2_DR	3374	3423	+	-2.17105	5.32e-05	0.0397	cgttaataactgtgatggttgggtttagggttggggaaggtgtagacgtt
TGTGTGTGTGTGTGTGTGDKKKKKKKKGTGTGTGTGTGTGTGTGTGTGTG	ZNF19	DIRS-6_DR	3360	3409	-	-2.17105	5.32e-05	0.0397	AGGTAGCTTTTAATGGAGCTTGCCTGGATATTTTTGGCTGTATGGAGGTG
TGTGTGTGTGTGTGTGTGDKKKKKKKKGTGTGTGTGTGTGTGTGTGTGTG	ZNF19	DNA9-2_DR	3420	3469	+	-2.17105	5.32e-05	0.0397	cgttaataactgtgatggttgggtttagggttggggaaggtgtagacgtt
TGTGTGTGTGTGTGTGTGDKKKKKKKKGTGTGTGTGTGTGTGTGTGTGTG	ZNF19	DIRS-6B_DR	3957	4006	-	-2.17105	5.32e-05	0.0397	AGGTAGCTTTTAATGGAGCTTGCCTGGATATTTTTGGCTGTATGGAGGTG
TGTGTGTGTGTGTGTGTGDKKKKKKKKGTGTGTGTGTGTGTGTGTGTGTG	ZNF19	Kolobok-4_DR	4708	4757	+	-2.17105	5.32e-05	0.0397	aatgtctttattataagagtggcatgtattgttttgactggtagtttgtt
TGTGTGTGTGTGTGTGTGDKKKKKKKKGTGTGTGTGTGTGTGTGTGTGTG	ZNF19	DNA2-7_DR	8051	8100	+	-2.17105	5.32e-05	0.0397	tatttatatgtattgcattgatcaatctgttgttgttttttttttgtatg
TGTGTGTGTGTGTGTGTGDKKKKKKKKGTGTGTGTGTGTGTGTGTGTGTG	ZNF19	Zisupton-6_DR	9459	9508	-	-2.17105	5.32e-05	0.0397	CCACTCTTCAAATGTTGAAAACTGTGTGTGTATGTGTGTGTTTGTGTTTG
TGTGTGTGTGTGTGTGTGDKKKKKKKKGTGTGTGTGTGTGTGTGTGTGTG	ZNF19	Helitron-2_DR	23190	23239	+	-2.17105	5.32e-05	0.0397	taaattggcctttgtgtgtgtgtgtgtgtgcatgtgtgtgaataagtatg
KDKKGTRTGTGTRGTGDTKGTKKKKKTGKTKKTKGTKKTKKTGKKKGTGW	ZNF487P	Tx1-55_DR	23	72	+	-11.6333	5.32e-05	0.037	cgcgagatgtaggagagtggtgaaggtttggtggggaagagtgatttcta
KDKKGTRTGTGTRGTGDTKGTKKKKKTGKTKKTKGTKKTKKTGKKKGTGW	ZNF487P	BEL-44_DRe-LTR	26	75	+	-11.6333	5.32e-05	0.037	agtaatgtatttaatttattttattttgtattatttttggcttacttttt
KDKKGTRTGTGTRGTGDTKGTKKKKKTGKTKKTKGTKKTKKTGKKKGTGW	ZNF487P	DNA6-7_DR	47	96	-	-11.6333	5.32e-05	0.037	ATTTATGAATTGGAGTGTGGATTTATGAATTGTGCTGTGCATTTATGAAT
KDKKGTRTGTGTRGTGDTKGTKKKKKTGKTKKTKGTKKTKKTGKKKGTGW	ZNF487P	DNA-5-3_DR	103	152	+	-11.6333	5.32e-05	0.037	caaggtattaaattttatatcatttttgattatgcaatgtatggttgtat
KDKKGTRTGTGTRGTGDTKGTKKKKKTGKTKKTKGTKKTKKTGKKKGTGW	ZNF487P	LTR2B_DR	148	197	-	-11.6333	5.32e-05	0.037	GTGTGTGTGTGTGTGTGTGAGCGTATTTGGGCAGGAATGTCTTTGAAGCT
KDKKGTRTGTGTRGTGDTKGTKKKKKTGKTKKTKGTKKTKKTGKKKGTGW	ZNF487P	hAT-N133_DR	226	275	+	-11.6333	5.32e-05	0.037	aggtattgggttagggatgtagaataagatcatgcagaatatgtagttta
KDKKGTRTGTGTRGTGDTKGTKKKKKTGKTKKTKGTKKTKKTGKKKGTGW	ZNF487P	TE-X-26_DR	275	324	-	-11.6333	5.32e-05	0.037	TTTCATGTACATTGTTTTTTTTTTTTTGTGTTTTTTTAGGTACATTTGAT
KDKKGTRTGTGTRGTGDTKGTKKKKKTGKTKKTKGTKKTKKTGKKKGTGW	ZNF487P	Gypsy35-LTR_DR	444	493	+	-11.6333	5.32e-05	0.037	ttgtttaaatttgtattggttatttgttgtgttgtattttgagttttgta
KDKKGTRTGTGTRGTGDTKGTKKKKKTGKTKKTKGTKKTKKTGKKKGTGW	ZNF487P	DIRS-16_DR	525	574	-	-11.6333	5.32e-05	0.037	TTTGGAAGGTGGAGTGGTGGATGGAAGTGGTGCTCCGGATTGCAGGGAGT
KDKKGTRTGTGTRGTGDTKGTKKKKKTGKTKKTKGTKKTKKTGKKKGTGW	ZNF487P	DIRS-6B_DR	558	607	-	-11.6333	5.32e-05	0.037	TTTGAGGTTGGGGGTCTTGTATTACAGGCTGGTGTGTTGCTGGGGGGGTA
KDKKGTRTGTGTRGTGDTKGTKKKKKTGKTKKTKGTKKTKKTGKKKGTGW	ZNF487P	Harbinger-5_DR	672	721	+	-11.6333	5.32e-05	0.037	ttttgatgttgcatatttcttttgagtatttgggctgtgtgtgtgtgtgt
KDKKGTRTGTGTRGTGDTKGTKKKKKTGKTKKTKGTKKTKKTGKKKGTGW	ZNF487P	Gypsy103-LTR_Dr	684	733	+	-11.6333	5.32e-05	0.037	gactatttatttgatctttttggatttttgtgttattttttggctgttat
KDKKGTRTGTGTRGTGDTKGTKKKKKTGKTKKTKGTKKTKKTGKKKGTGW	ZNF487P	DNA-6-N8_DR	890	939	-	-11.6333	5.32e-05	0.037	ATTTGTGTATTTATGAATTGTGTTTTGAATTTACGAATTGGATTTGTGTA
KDKKGTRTGTGTRGTGDTKGTKKKKKTGKTKKTKGTKKTKKTGKKKGTGW	ZNF487P	Polinton-1N1_DR	964	1013	+	-11.6333	5.32e-05	0.037	gcatatgtatgtgtttgtgtgtgcgtacgtgcgtgcgtgcgtgcatgtgt
KDKKGTRTGTGTRGTGDTKGTKKKKKTGKTKKTKGTKKTKKTGKKKGTGW	ZNF487P	DNA-6-N8_DR	931	980	-	-11.6333	5.32e-05	0.037	ATTTGTGTATTTATGAATTGTGTTTTGAATTTACGAATTGGATTTGTGTA
KDKKGTRTGTGTRGTGDTKGTKKKKKTGKTKKTKGTKKTKKTGKKKGTGW	ZNF487P	LTR-19_DR-LTR	993	1042	+	-11.6333	5.32e-05	0.037	tgctgtgttttcacaggggctgtgtgtgtgtgtgtgtgtgtgtgtgtgtg
KDKKGTRTGTGTRGTGDTKGTKKKKKTGKTKKTKGTKKTKKTGKKKGTGW	ZNF487P	DNA-6-N8_DR	1629	1678	-	-11.6333	5.32e-05	0.037	ATTTGTGTATTTATGAATTGTGTTTTGAATTTACGAATTGGATTTGTGTA
KDKKGTRTGTGTRGTGDTKGTKKKKKTGKTKKTKGTKKTKKTGKKKGTGW	ZNF487P	DNA-6-N8_DR	1752	1801	-	-11.6333	5.32e-05	0.037	ATTTGTGTATTTATGAATTGTGTTTTGAATTTACGAATTGGATTTGTGTA
KDKKGTRTGTGTRGTGDTKGTKKKKKTGKTKKTKGTKKTKKTGKKKGTGW	ZNF487P	DNA-6-N8_DR	1957	2006	-	-11.6333	5.32e-05	0.037	ATTTGTGTATTTATGAATTGTGTTTTGAATTTACGAATTGGATTTGTGTA
KDKKGTRTGTGTRGTGDTKGTKKKKKTGKTKKTKGTKKTKKTGKKKGTGW	ZNF487P	DNA9-5_DR	3060	3109	-	-11.6333	5.32e-05	0.037	CGATATTGACAAACTTGCAGGTATGCTTGTATATGTGTGTGTGTGTGTGT
KDKKGTRTGTGTRGTGDTKGTKKKKKTGKTKKTKGTKKTKKTGKKKGTGW	ZNF487P	Tx1-55_DR	3710	3759	+	-11.6333	5.32e-05	0.037	aatggggaaaggaaggtcttaaaattttaggtgtgtttttaggttcttca
KDKKGTRTGTGTRGTGDTKGTKKKKKTGKTKKTKGTKKTKKTGKKKGTGW	ZNF487P	Polinton-2_DR	4770	4819	+	-11.6333	5.32e-05	0.037	gggggcggtgttatgtatggtgctggtttgggtggcatattcaggggcct
KDKKGTRTGTGTRGTGDTKGTKKKKKTGKTKKTKGTKKTKKTGKKKGTGW	ZNF487P	CryptonV-2_DR	5425	5474	+	-11.6333	5.32e-05	0.037	tggtcagtatgtggtaatttatttcagtgtgttgttgaatcttcctgttg
KDKKGTRTGTGTRGTGDTKGTKKKKKTGKTKKTKGTKKTKKTGKKKGTGW	ZNF487P	L1-30_DR	5547	5596	+	-11.6333	5.32e-05	0.037	ccacaaaagggaaagtagtgttggggatatttgtttatatattttgtttt
KDKKGTRTGTGTRGTGDTKGTKKKKKTGKTKKTKGTKKTKKTGKKKGTGW	ZNF487P	EnSpm-21_DR	6697	6746	-	-11.6333	5.32e-05	0.037	ATGTGCGAGTGTGTGATTGCCTGTGTTGGAGTGTGTCAGTAAGTTTATGT
KDKKGTRTGTGTRGTGDTKGTKKKKKTGKTKKTKGTKKTKKTGKKKGTGW	ZNF487P	ERV1-1-I_DR	7621	7670	-	-11.6333	5.32e-05	0.037	GTTGGATTTTGAGTTATATTGTTTCTAGTGGCTTGATTTTGTGGCATGTA
KDKKGTRTGTGTRGTGDTKGTKKKKKTGKTKKTKGTKKTKKTGKKKGTGW	ZNF487P	Zisupton-1_DR	9060	9109	-	-11.6333	5.32e-05	0.037	GTGTGTGTGTGTGTGTGTGTGTGTGTGTGTGTGTACAGATGTACAGCAGT
YYCCCYYCCYCCYYCTCYCCYYCCCTCCC	ZNF398	Zisupton-8_DR	23	51	-	4.26316	5.32e-05	0.0427	CTCCCACCTTTAATCACACCCATTTCTCC
YYCCCYYCCYCCYYCTCYCCYYCCCTCCC	ZNF398	I-1_DR	63	91	-	4.26316	5.32e-05	0.0427	CCGTCATTTCCGTCTCCCCACTCCTGACC
YYCCCYYCCYCCYYCTCYCCYYCCCTCCC	ZNF398	Nimb-1_DR	78	106	-	4.26316	5.32e-05	0.0427	ATCTTCCCCGCCATCTAATTCATCCTCCA
YYCCCYYCCYCCYYCTCYCCYYCCCTCCC	ZNF398	HERO-2_DR	204	232	-	4.26316	5.32e-05	0.0427	TTGGAGATCTCATCCTCCCCCCCTCTCGG
YYCCCYYCCYCCYYCTCYCCYYCCCTCCC	ZNF398	REX1-8_DR	273	301	-	4.26316	5.32e-05	0.0427	CCCTCCCACCGCTTACGTCGCCTCGAGCA
YYCCCYYCCYCCYYCTCYCCYYCCCTCCC	ZNF398	Gypsy155-I_DR	381	409	-	4.26316	5.32e-05	0.0427	CTGTTTCGCTCGCTTCCTCCGCACCCATG
YYCCCYYCCYCCYYCTCYCCYYCCCTCCC	ZNF398	Tx1-20_DR	696	724	-	4.26316	5.32e-05	0.0427	ACTCCTCGGGTGTTCTCTGCCTCTTTCTC
YYCCCYYCCYCCYYCTCYCCYYCCCTCCC	ZNF398	Tx1-17_DR	707	735	-	4.26316	5.32e-05	0.0427	TATGCGTTGTCCTTCGCCGCCTTCCAGAC
YYCCCYYCCYCCYYCTCYCCYYCCCTCCC	ZNF398	KenoDr2	1091	1119	-	4.26316	5.32e-05	0.0427	TTTACCTCCTCTCTCCCCACCTCTACCGA
YYCCCYYCCYCCYYCTCYCCYYCCCTCCC	ZNF398	Tx1-48_DR	1253	1281	-	4.26316	5.32e-05	0.0427	TTCCTCCCTCCTTCGTTTCTCCATCTTCA
YYCCCYYCCYCCYYCTCYCCYYCCCTCCC	ZNF398	L1-52_DR	1442	1470	-	4.26316	5.32e-05	0.0427	ACCCTCCCTCTCCTTTATCCGCTTCCCAA
YYCCCYYCCYCCYYCTCYCCYYCCCTCCC	ZNF398	BEL-41_DRe-I	4120	4148	-	4.26316	5.32e-05	0.0427	CTCTGATCTTGTATCGCCATTTTCCCACC
YYCCCYYCCYCCYYCTCYCCYYCCCTCCC	ZNF398	Nimb-9_DR	5212	5240	-	4.26316	5.32e-05	0.0427	ATCATTCCCCCCACTTCCCTCTTTCCCAC
YYCCCYYCCYCCYYCTCYCCYYCCCTCCC	ZNF398	DNA9-N2_DR	6626	6654	-	4.26316	5.32e-05	0.0427	ACCTGCTCCTTGTCCTCTCTGACCCTGCA
YYCCCYYCCYCCYYCTCYCCYYCCCTCCC	ZNF398	IS3EU-4_DR	7457	7485	-	4.26316	5.32e-05	0.0427	CCCTCCACCCTTTCCAGCGGTGCGCAACC
YYCCCYYCCYCCYYCTCYCCYYCCCTCCC	ZNF398	CryptonV-3_DR	9456	9484	-	4.26316	5.32e-05	0.0427	CTTCACCCTCCTCTTTTTCTCCCTCTTCT
YYCCCYYCCYCCYYCTCYCCYYCCCTCCC	ZNF398	Gypsy-187_DR-LTR	234	262	+	4.26316	5.32e-05	0.0427	cctcctcccctctctgtttctatttgctg
YYCCCYYCCYCCYYCTCYCCYYCCCTCCC	ZNF398	Gypsy-213_DR-LTR	264	292	+	4.26316	5.32e-05	0.0427	ttctcctggtccctcctctggttgttgtc
YYCCCYYCCYCCYYCTCYCCYYCCCTCCC	ZNF398	Gypsy96-LTR_DR	429	457	+	4.26316	5.32e-05	0.0427	cttcctctccctcgctcacgctccacttc
YYCCCYYCCYCCYYCTCYCCYYCCCTCCC	ZNF398	Gypsy-173_DR-I	922	950	+	4.26316	5.32e-05	0.0427	cactcttcttctgtttcagccaccgccct
YYCCCYYCCYCCYYCTCYCCYYCCCTCCC	ZNF398	DIRS-8B_DR	1034	1062	+	4.26316	5.32e-05	0.0427	tcctgctacccctcctatccctccaattt
YYCCCYYCCYCCYYCTCYCCYYCCCTCCC	ZNF398	Tx1-37_DR	1392	1420	+	4.26316	5.32e-05	0.0427	tatttttctttctctccttcttttttctt
YYCCCYYCCYCCYYCTCYCCYYCCCTCCC	ZNF398	L1-83_DR	1504	1532	+	4.26316	5.32e-05	0.0427	cttcttttttttccctgcgttttctctca
YYCCCYYCCYCCYYCTCYCCYYCCCTCCC	ZNF398	DIRS-9B_DR	1827	1855	+	4.26316	5.32e-05	0.0427	cacattccccctcttctctcctcctcttc
YYCCCYYCCYCCYYCTCYCCYYCCCTCCC	ZNF398	Gypsy104-I_Dr	2519	2547	+	4.26316	5.32e-05	0.0427	ctttcttctcccaccgcctgacccccaca
YYCCCYYCCYCCYYCTCYCCYYCCCTCCC	ZNF398	DIRS-6B_DR	3170	3198	+	4.26316	5.32e-05	0.0427	acctcctccagctctcctcctcggtcccc
YYCCCYYCCYCCYYCTCYCCYYCCCTCCC	ZNF398	DIRS-15_DR	3355	3383	+	4.26316	5.32e-05	0.0427	ctctcccgcgctaatgccgctcctccgcc
YYCCCYYCCYCCYYCTCYCCYYCCCTCCC	ZNF398	L1-44_DR	4286	4314	+	4.26316	5.32e-05	0.0427	ctccctcactcacttctcttttatgccta
YYCCCYYCCYCCYYCTCYCCYYCCCTCCC	ZNF398	DIRS-9_DR	4436	4464	+	4.26316	5.32e-05	0.0427	catcttcactccctacccctttccagcgt
YYCCCYYCCYCCYYCTCYCCYYCCCTCCC	ZNF398	DIRS-9_DR	4867	4895	+	4.26316	5.32e-05	0.0427	tctcccctcttataacccctctcctctcc
YYCCCYYCCYCCYYCTCYCCYYCCCTCCC	ZNF398	L1-72_DR	5050	5078	+	4.26316	5.32e-05	0.0427	ttttgtcttggacctccccacaacccccc
YYCCCYYCCYCCYYCTCYCCYYCCCTCCC	ZNF398	DIRS-9B_DR	5213	5241	+	4.26316	5.32e-05	0.0427	catcttcactccctacccctttccagcgt
YYCCCYYCCYCCYYCTCYCCYYCCCTCCC	ZNF398	DIRS-6_DR	5365	5393	+	4.26316	5.32e-05	0.0427	ttcgcttaggccctcaatcctcagctcta
YYCCCYYCCYCCYYCTCYCCYYCCCTCCC	ZNF398	DIRS-9B_DR	5640	5668	+	4.26316	5.32e-05	0.0427	tctcccctcttataacccctctcctctcc
YYCCCYYCCYCCYYCTCYCCYYCCCTCCC	ZNF398	DIRS-6B_DR	5966	5994	+	4.26316	5.32e-05	0.0427	ttcgcttaggccctcaatcctcagctcta
AGRGAGRGAGRGAGRGAGRGAGRGAGRGAGRGAGRGAGRGA	ZNF169-rep2	I-1_DR	72	112	+	-25.2429	5.33e-05	0.0283	tggggagacggaaatgacggatcaggaaatgaagtagagga
AGRGAGRGAGRGAGRGAGRGAGRGAGRGAGRGAGRGAGRGA	ZNF169-rep2	Gypsy52-LTR_DR	117	157	+	-25.2429	5.33e-05	0.0283	gggaggagagaaaggcgagttgtgacagcagtggtgagcta
AGRGAGRGAGRGAGRGAGRGAGRGAGRGAGRGAGRGAGRGA	ZNF169-rep2	Nimb-9_DR	192	232	+	-25.2429	5.33e-05	0.0283	agtgataaaaacaataaacgagtaagaagtgaagatggaga
AGRGAGRGAGRGAGRGAGRGAGRGAGRGAGRGAGRGAGRGA	ZNF169-rep2	Nimb-15_DR	219	259	+	-25.2429	5.33e-05	0.0283	aaagtgacatgtgtacattagaagaaggagaaagtgaagaa
AGRGAGRGAGRGAGRGAGRGAGRGAGRGAGRGAGRGAGRGA	ZNF169-rep2	TE-X-6B_DR	222	262	+	-25.2429	5.33e-05	0.0283	agagagagtgcgcgagagagagatcatgtgtgtgcatgtaa
AGRGAGRGAGRGAGRGAGRGAGRGAGRGAGRGAGRGAGRGA	ZNF169-rep2	DNA-N29_DR	344	384	+	-25.2429	5.33e-05	0.0283	aaaccagggaaaaatccaccgaaagaggtgagtggaagaac
AGRGAGRGAGRGAGRGAGRGAGRGAGRGAGRGAGRGAGRGA	ZNF169-rep2	Gypsy-192_DR-I	711	751	+	-25.2429	5.33e-05	0.0283	tgaagaaatctgatcaagaaaaaaaaggagagtcaggtgaa
AGRGAGRGAGRGAGRGAGRGAGRGAGRGAGRGAGRGAGRGA	ZNF169-rep2	L1-4B_DR	1213	1253	+	-25.2429	5.33e-05	0.0283	gaaaggaaggaggacaaaacaggagaagaaaacaatacaga
AGRGAGRGAGRGAGRGAGRGAGRGAGRGAGRGAGRGAGRGA	ZNF169-rep2	ERV1-6_DR-I	2388	2428	+	-25.2429	5.33e-05	0.0283	gccagaagagaaggaagaaaatgagaagaagagagcctgaa
AGRGAGRGAGRGAGRGAGRGAGRGAGRGAGRGAGRGAGRGA	ZNF169-rep2	Gypsy-29-I_DR	3510	3550	+	-25.2429	5.33e-05	0.0283	cgacaagaaggaagccagggaccgagagctggggaatgttg
AGRGAGRGAGRGAGRGAGRGAGRGAGRGAGRGAGRGAGRGA	ZNF169-rep2	Gypsy96-I_DR	4157	4197	+	-25.2429	5.33e-05	0.0283	tgggagggttatggtccggaggagagaagctgggtcccggc
AGRGAGRGAGRGAGRGAGRGAGRGAGRGAGRGAGRGAGRGA	ZNF169-rep2	L1-3_DR	4664	4704	+	-25.2429	5.33e-05	0.0283	agaagcatagaaaaatttgaaaaagaaaaagaaacaaaaga
AGRGAGRGAGRGAGRGAGRGAGRGAGRGAGRGAGRGAGRGA	ZNF169-rep2	Polinton-4_DR	12804	12844	+	-25.2429	5.33e-05	0.0283	agatagatagatggatagatggatagatagatagatagtta
AGRGAGRGAGRGAGRGAGRGAGRGAGRGAGRGAGRGAGRGA	ZNF169-rep2	Helitron-2_DR	14695	14735	+	-25.2429	5.33e-05	0.0283	acaaaaagaaaagctacatggctagacgatacagagaggag
AGRGAGRGAGRGAGRGAGRGAGRGAGRGAGRGAGRGAGRGA	ZNF169-rep2	NonLTR-1B_DR	42	82	-	-25.2429	5.33e-05	0.0283	ATGAGACAAGAGGAGCCAGCCAGGAGAGATATGGGAGGGAG
AGRGAGRGAGRGAGRGAGRGAGRGAGRGAGRGAGRGAGRGA	ZNF169-rep2	Gypsy-198_DR-I	55	95	-	-25.2429	5.33e-05	0.0283	CCCAAAAAAAAAAAAAAAAGAGAAAAAAAAAAAAAGGTATA
AGRGAGRGAGRGAGRGAGRGAGRGAGRGAGRGAGRGAGRGA	ZNF169-rep2	hAT-N104_DR	132	172	-	-25.2429	5.33e-05	0.0283	AAGTGAAGAGCGGGGGGGGTGTCGGATGAAAGTGAAGAGGG
AGRGAGRGAGRGAGRGAGRGAGRGAGRGAGRGAGRGAGRGA	ZNF169-rep2	Gypsy-197_DR-LTR	182	222	-	-25.2429	5.33e-05	0.0283	ATGCAAAACGGACTGACGAAAGACAAGAGACGAGAGGAGAC
AGRGAGRGAGRGAGRGAGRGAGRGAGRGAGRGAGRGAGRGA	ZNF169-rep2	TE-X-20_DR	225	265	-	-25.2429	5.33e-05	0.0283	TGCAGAATGTAGGAACAAGAGCAAAGGGGAAAAGACCGTAA
AGRGAGRGAGRGAGRGAGRGAGRGAGRGAGRGAGRGAGRGA	ZNF169-rep2	hAT-N195_DR	574	614	-	-25.2429	5.33e-05	0.0283	AAGAAAAGCCCTGGCCATAGAAGCAGAAAAATGCAGCAAAA
AGRGAGRGAGRGAGRGAGRGAGRGAGRGAGRGAGRGAGRGA	ZNF169-rep2	hAT-N22_DR	1024	1064	-	-25.2429	5.33e-05	0.0283	GAAGGAAGGAATGAAGGAAAAAAAACATGAATGAAGGAAGG
AGRGAGRGAGRGAGRGAGRGAGRGAGRGAGRGAGRGAGRGA	ZNF169-rep2	hAT-N22_DR	1087	1127	-	-25.2429	5.33e-05	0.0283	AAGGAAGGAACAAAAATATGAACGAACGAACGAATGAATGA
AGRGAGRGAGRGAGRGAGRGAGRGAGRGAGRGAGRGAGRGA	ZNF169-rep2	DIRS-8B_DR	1107	1147	-	-25.2429	5.33e-05	0.0283	GTAGAAGGTTGAGGAGGGAGAGAGAAAGGCTGATTAATCTG
AGRGAGRGAGRGAGRGAGRGAGRGAGRGAGRGAGRGAGRGA	ZNF169-rep2	Helitron-3_DR	1296	1336	-	-25.2429	5.33e-05	0.0283	ATAGATAGAGACAGATAGATAGATAGATAGATAGATAGATA
AGRGAGRGAGRGAGRGAGRGAGRGAGRGAGRGAGRGAGRGA	ZNF169-rep2	DNA-8-16_DR	1473	1513	-	-25.2429	5.33e-05	0.0283	ACGAGGAAAGAAAGCAAGGAAAGGAAACGAGGATGCACAAA
AGRGAGRGAGRGAGRGAGRGAGRGAGRGAGRGAGRGAGRGA	ZNF169-rep2	Crack-2_DR	1629	1669	-	-25.2429	5.33e-05	0.0283	TGAAGTATGGGCAGATGAGGCGGGAGAATCAGAAATCGAGC
AGRGAGRGAGRGAGRGAGRGAGRGAGRGAGRGAGRGAGRGA	ZNF169-rep2	DIRS-4N2_DR	3186	3226	-	-25.2429	5.33e-05	0.0283	ACGCTTGAAGGAAGGAAAGGAGGTGCGGAGGAACTCAACGC
AGRGAGRGAGRGAGRGAGRGAGRGAGRGAGRGAGRGAGRGA	ZNF169-rep2	DIRS-4N2_DR	3542	3582	-	-25.2429	5.33e-05	0.0283	ACGCTTGAAGGAAGGAAAGGAGGTGCGGAGGAACTCAACGC
AGRGAGRGAGRGAGRGAGRGAGRGAGRGAGRGAGRGAGRGA	ZNF169-rep2	DIRS-1D-I_DR	3624	3664	-	-25.2429	5.33e-05	0.0283	CAACGCTGGCAGGGATAACAGAAAAGAGAGGGTGAAAGGGG
AGRGAGRGAGRGAGRGAGRGAGRGAGRGAGRGAGRGAGRGA	ZNF169-rep2	DIRS-4N2_DR	3904	3944	-	-25.2429	5.33e-05	0.0283	ACGCTTGAAGGAAGGAAAGGAGGTGCGGAGGAACTCAACGC
AGRGAGRGAGRGAGRGAGRGAGRGAGRGAGRGAGRGAGRGA	ZNF169-rep2	DIRS-1D-I_DR	3968	4008	-	-25.2429	5.33e-05	0.0283	CAACGCTGGCAGGGATAACAGAAAAGAGAGGGTGAAAGGGG
AGRGAGRGAGRGAGRGAGRGAGRGAGRGAGRGAGRGAGRGA	ZNF169-rep2	L1-10_DR	4021	4061	-	-25.2429	5.33e-05	0.0283	AGAGGAATTGACTGAAAGAGATACAAGAATTTAGGTAGAAT
AGRGAGRGAGRGAGRGAGRGAGRGAGRGAGRGAGRGAGRGA	ZNF169-rep2	SUSHIIDR1	4259	4299	-	-25.2429	5.33e-05	0.0283	GCCATCCACTAGGCGAGGGGGGGGAGGGGCAGGGGAAGAGA
AGRGAGRGAGRGAGRGAGRGAGRGAGRGAGRGAGRGAGRGA	ZNF169-rep2	L1-56_DR	4744	4784	-	-25.2429	5.33e-05	0.0283	AACAACAAAGAAAAGAGACAAAATAAACACAAAGAAAAAAA
AGRGAGRGAGRGAGRGAGRGAGRGAGRGAGRGAGRGAGRGA	ZNF169-rep2	DIRS-9_DR	4822	4862	-	-25.2429	5.33e-05	0.0283	AAAGAGCGGAAGCATTCTACGCTGGAAGGAAGAAAAGGAGA
AGRGAGRGAGRGAGRGAGRGAGRGAGRGAGRGAGRGAGRGA	ZNF169-rep2	DIRS-1D-I_DR	5103	5143	-	-25.2429	5.33e-05	0.0283	ACTGGCAGGGGAAACTGGAAGGTGAAGGCGATAGGTGAGGC
AGRGAGRGAGRGAGRGAGRGAGRGAGRGAGRGAGRGAGRGA	ZNF169-rep2	DIRS-9B_DR	5595	5635	-	-25.2429	5.33e-05	0.0283	AAAGAGCGGAAGCATTCTACGCTGGAAGGAAGAAAAGGAGA
AGRGAGRGAGRGAGRGAGRGAGRGAGRGAGRGAGRGAGRGA	ZNF169-rep2	IS3EU-1_DR	6023	6063	-	-25.2429	5.33e-05	0.0283	CTTGACAACAAAAAAGGTGGAGAGGGAAGTGGAAACAGAAA
TCYCTCYCTCYCTCYCTCYCTCYCTCYCT	ZNF169	Gypsy-196_DR-I	61	89	+	-23.4462	5.33e-05	0.0398	tttttttttctctttctcgcctaccagtt
TCYCTCYCTCYCTCYCTCYCTCYCTCYCT	ZNF169	DNA8-12_DR	93	121	+	-23.4462	5.33e-05	0.0398	tcctcccccgtccgctgttcactttcact
TCYCTCYCTCYCTCYCTCYCTCYCTCYCT	ZNF169	Tx1-55_DR	94	122	+	-23.4462	5.33e-05	0.0398	tttttctttattttcttatctgtatcttt
TCYCTCYCTCYCTCYCTCYCTCYCTCYCT	ZNF169	Gypsy-190_DR-LTR	68	96	-	-23.4462	5.33e-05	0.0398	TTATTTCTCTTCTCTCCCTCTCCCTTACA
TCYCTCYCTCYCTCYCTCYCTCYCTCYCT	ZNF169	Gypsy-150-LTRb_DR	99	127	+	-23.4462	5.33e-05	0.0398	ctctctctctctctccgtgctcgcttgct
TCYCTCYCTCYCTCYCTCYCTCYCTCYCT	ZNF169	Gypsy-25-LTR_DR	177	205	+	-23.4462	5.33e-05	0.0398	tctatttcctgttctgttgatctttttct
TCYCTCYCTCYCTCYCTCYCTCYCTCYCT	ZNF169	Mariner-N45_DR	435	463	-	-23.4462	5.33e-05	0.0398	ACCTCTCACTCTTCCTCCCCCTCTTATTC
TCYCTCYCTCYCTCYCTCYCTCYCTCYCT	ZNF169	Gypsy121-I_DR	683	711	-	-23.4462	5.33e-05	0.0398	TCTGCTTTATCCCCTCCTTCGTTCTCTTC
TCYCTCYCTCYCTCYCTCYCTCYCTCYCT	ZNF169	R2Dr	712	740	-	-23.4462	5.33e-05	0.0398	TCGACTCCAGCTCTCCCCTCTCCATCTGT
TCYCTCYCTCYCTCYCTCYCTCYCTCYCT	ZNF169	EnSpm-9_DR	968	996	-	-23.4462	5.33e-05	0.0398	GCTCTTTCTCTCTCTCTCTGTCTCATACA
TCYCTCYCTCYCTCYCTCYCTCYCTCYCT	ZNF169	Gypsy-171_DR-I	1034	1062	-	-23.4462	5.33e-05	0.0398	TCTTTTACGTTTTTCTTGTCTCTCACACT
TCYCTCYCTCYCTCYCTCYCTCYCTCYCT	ZNF169	L1-33_DR	1189	1217	-	-23.4462	5.33e-05	0.0398	TTTCATTTTCGTTTCTTTTTTCTTTTTAG
TCYCTCYCTCYCTCYCTCYCTCYCTCYCT	ZNF169	Nimb-5_DR	1533	1561	-	-23.4462	5.33e-05	0.0398	AATATCCATTTCTCTATTCTTCCTCTTTG
TCYCTCYCTCYCTCYCTCYCTCYCTCYCT	ZNF169	L1-58_DR	1576	1604	+	-23.4462	5.33e-05	0.0398	tgcctttttcctttcttttctttgtatta
TCYCTCYCTCYCTCYCTCYCTCYCTCYCT	ZNF169	L1-4B_DR	1572	1600	-	-23.4462	5.33e-05	0.0398	CCATTCTTTCTTTAATCTCTTCTCTTCTT
TCYCTCYCTCYCTCYCTCYCTCYCTCYCT	ZNF169	BHIKHARI-4-I_DR	1795	1823	+	-23.4462	5.33e-05	0.0398	ctcagttctcctttttcttcctgcttctt
TCYCTCYCTCYCTCYCTCYCTCYCTCYCT	ZNF169	L1-3_DR	2126	2154	-	-23.4462	5.33e-05	0.0398	TCCTTTTTCTTCCCATTTCTTTCTCTCCA
TCYCTCYCTCYCTCYCTCYCTCYCTCYCT	ZNF169	Tx1-17_DR	3856	3884	+	-23.4462	5.33e-05	0.0398	tcccttctaaattgccaatctccctctct
TCYCTCYCTCYCTCYCTCYCTCYCTCYCT	ZNF169	Gypsy104-I_Dr	4015	4043	+	-23.4462	5.33e-05	0.0398	cctcttgttccctctattccgaccccttc
TCYCTCYCTCYCTCYCTCYCTCYCTCYCT	ZNF169	Gypsy-209_DR-I	4047	4075	-	-23.4462	5.33e-05	0.0398	TCTCCTCCGGACCGTATTCCTCCCAATCG
TCYCTCYCTCYCTCYCTCYCTCYCTCYCT	ZNF169	EnSpm-N11_DR	4801	4829	-	-23.4462	5.33e-05	0.0398	CCTGTTTCTCCGGACCTGTTTCTCCGCCT
TCYCTCYCTCYCTCYCTCYCTCYCTCYCT	ZNF169	EnSpm-N11_DR	4838	4866	-	-23.4462	5.33e-05	0.0398	CCTGTTTCTCCGGACCTGTTTCTCCGCCT
TCYCTCYCTCYCTCYCTCYCTCYCTCYCT	ZNF169	L1-11_DR	5129	5157	-	-23.4462	5.33e-05	0.0398	TAGATTTTTTTTTTTTTCTTCCTCATCTC
TCYCTCYCTCYCTCYCTCYCTCYCTCYCT	ZNF169	Gypsy61-I_DR	6321	6349	-	-23.4462	5.33e-05	0.0398	CTTCACTTTTGTCTATTTTCTCCAAATCC
TCYCTCYCTCYCTCYCTCYCTCYCTCYCT	ZNF169	Merlin-1_DR	8393	8421	+	-23.4462	5.33e-05	0.0398	cacccctgtttattttttccccaatttct
MAMAAMMAMAMAMAMAAAMAAMAMMMMMMACAHMMACAMMACMMACAMMA	ZNF300	Gypsy-241_DR-LTR	60	109	-	-2.0119	5.33e-05	0.0286	ATTAAATATAAATACATAAATTCAGAAACAAAACATCCATCATACAATAA
MAMAAMMAMAMAMAMAAAMAAMAMMMMMMACAHMMACAMMACMMACAMMA	ZNF300	DIRS-4N3_DR	207	256	+	-2.0119	5.33e-05	0.0286	acttcaaaacaaccaacaactacatctccaactatactccaacaacaatt
MAMAAMMAMAMAMAMAAAMAAMAMMMMMMACAHMMACAMMACMMACAMMA	ZNF300	Dada-U1A_DR	229	278	-	-2.0119	5.33e-05	0.0286	AATATAACAGTATAAAAATAACTTACCACACGAAATCACTTCAGCATATG
MAMAAMMAMAMAMAMAAAMAAMAMMMMMMACAHMMACAMMACMMACAMMA	ZNF300	Mariner-N5B_DR	359	408	+	-2.0119	5.33e-05	0.0286	taaataaataaataaataaataaataaataaataaataaagcagcctaaa
MAMAAMMAMAMAMAMAAAMAAMAMMMMMMACAHMMACAMMACMMACAMMA	ZNF300	Mariner-N5_DR	373	422	+	-2.0119	5.33e-05	0.0286	taaataaataaataaataaataaataaataaataaataaagcagcctaaa
MAMAAMMAMAMAMAMAAAMAAMAMMMMMMACAHMMACAMMACMMACAMMA	ZNF300	Gypsy-196_DR-I	445	494	-	-2.0119	5.33e-05	0.0286	CTCCTCCACCCATTCAAATACACTGTCTTCACCCCTTCCACTAAAAACAC
MAMAAMMAMAMAMAMAAAMAAMAMMMMMMACAHMMACAMMACMMACAMMA	ZNF300	hAT-N47B_DR	481	530	-	-2.0119	5.33e-05	0.0286	CAAACTCCACACAGAAACACCAACTAACCCAGCCGAGGCTCGAAAAAACG
MAMAAMMAMAMAMAMAAAMAAMAMMMMMMACAHMMACAMMACMMACAMMA	ZNF300	Penelope-4_DR	594	643	-	-2.0119	5.33e-05	0.0286	CAAGACATACGAAAAAAACCTACATTCAAAAACCATTACTACATAGGAAA
MAMAAMMAMAMAMAMAAAMAAMAMMMMMMACAHMMACAMMACMMACAMMA	ZNF300	HARBINGER2N_DR	670	719	-	-2.0119	5.33e-05	0.0286	ACACAATTCAATATACAAATAATAATGAATAAAGAAAAAAATAAAAATTA
MAMAAMMAMAMAMAMAAAMAAMAMMMMMMACAHMMACAMMACMMACAMMA	ZNF300	Rex1-59_DR	676	725	-	-2.0119	5.33e-05	0.0286	AAGACATACAAAAAAAAAAAATTCATTTTACACAGACCTTATTCAGCTCC
MAMAAMMAMAMAMAMAAAMAAMAMMMMMMACAHMMACAMMACMMACAMMA	ZNF300	hAT-N105_DR	767	816	-	-2.0119	5.33e-05	0.0286	AAAATTAGCAACAATATACAACAAACACAAAACCTTTATGAAATAAATAA
MAMAAMMAMAMAMAMAAAMAAMAMMMMMMACAHMMACAMMACMMACAMMA	ZNF300	DIRS-N1_DR	909	958	+	-2.0119	5.33e-05	0.0286	aaaaaaaaaaaaaaaaaaaaaaaaaaataaaattccatttgacatttaac
MAMAAMMAMAMAMAMAAAMAAMAMMMMMMACAHMMACAMMACMMACAMMA	ZNF300	DNA2-9_DR	1530	1579	-	-2.0119	5.33e-05	0.0286	ACATCAGCAAAACACACTCATACACACAGTGAAAGAAAACAAAGTTACAA
MAMAAMMAMAMAMAMAAAMAAMAMMMMMMACAHMMACAMMACMMACAMMA	ZNF300	L1-53_DR	1608	1657	-	-2.0119	5.33e-05	0.0286	TACATACATACATACATACACACACACACACAAAGTATAAAGCGTATTTT
MAMAAMMAMAMAMAMAAAMAAMAMMMMMMACAHMMACAMMACMMACAMMA	ZNF300	ERV1-N2-I_DR	1908	1957	-	-2.0119	5.33e-05	0.0286	ATCAAAAGAAACCAAAATAACAACACAAGATGAAAAATCTATAGTTAAAA
MAMAAMMAMAMAMAMAAAMAAMAMMMMMMACAHMMACAMMACMMACAMMA	ZNF300	Tx1-30_DR	2083	2132	-	-2.0119	5.33e-05	0.0286	AAAAAAAAAACAAAAGGAAGACATTCACAAGACGCCAAAAACAGATTCAT
MAMAAMMAMAMAMAMAAAMAAMAMMMMMMACAHMMACAMMACMMACAMMA	ZNF300	HARBINGER2_DR	3380	3429	-	-2.0119	5.33e-05	0.0286	ACACAATTCAATATACAAATAATAATGAATAAAGAAAAAAATAAAAATTA
MAMAAMMAMAMAMAMAAAMAAMAMMMMMMACAHMMACAMMACMMACAMMA	ZNF300	IS3EU-1_DR	4478	4527	+	-2.0119	5.33e-05	0.0286	atctcaatcatcaaaaaaaaaaaaaaaactcaatcatcaaaaataataaa
MAMAAMMAMAMAMAMAAAMAAMAMMMMMMACAHMMACAMMACMMACAMMA	ZNF300	Tx1-13_DR	4635	4684	+	-2.0119	5.33e-05	0.0286	cattatgtaacataaaaaacagaaaagctaaaaaaacatatgaggcatta
MAMAAMMAMAMAMAMAAAMAAMAMMMMMMACAHMMACAMMACMMACAMMA	ZNF300	L1-2_DR	4720	4769	-	-2.0119	5.33e-05	0.0286	CTTAAAAACCCCATCTCTAAAAAACCCATAAATCATTTTCACAGTACTAT
MAMAAMMAMAMAMAMAAAMAAMAMMMMMMACAHMMACAMMACMMACAMMA	ZNF300	EnSpm-N48B_DR	5328	5377	-	-2.0119	5.33e-05	0.0286	AACATACATACATATATACACACACAACACGCACATATACATATATACAC
MAMAAMMAMAMAMAMAAAMAAMAMMMMMMACAHMMACAMMACMMACAMMA	ZNF300	Tx1-58_DR	5361	5410	-	-2.0119	5.33e-05	0.0286	ACTCCACGTCAAATCAAAACACAACTCTCCTTCCACCACATTACAAACAG
MAMAAMMAMAMAMAMAAAMAAMAMMMMMMACAHMMACAMMACMMACAMMA	ZNF300	EnSpm-21_DR	6956	7005	+	-2.0119	5.33e-05	0.0286	cacacacacacacacacacatactttaccaaaataaaagaggaattaaaa
MAMAAMMAMAMAMAMAAAMAAMAMMMMMMACAHMMACAMMACMMACAMMA	ZNF300	EnSpm-N13_DR	15197	15246	+	-2.0119	5.33e-05	0.0286	aaattaaccttaagcctaaaaccgaataaacaacaacaaaaaagttaata
DTBYYTTTTTTTTTTTTTTTTTTTTTTTTTKWKAMDRRRTYTVDCTVTK	ZNF613	Rex1-15_DRe	31	79	+	7.34177	5.33e-05	0.0329	ggcgtgcttgtctcttttcgtttgtttgttagtttgtctgttcgcggta
DTBYYTTTTTTTTTTTTTTTTTTTTTTTTTKWKAMDRRRTYTVDCTVTK	ZNF613	Rex1-15_DRe	38	86	+	7.34177	5.33e-05	0.0329	ttgtctcttttcgtttgtttgttagtttgtctgttcgcggtaaagttgg
DTBYYTTTTTTTTTTTTTTTTTTTTTTTTTKWKAMDRRRTYTVDCTVTK	ZNF613	LTR-16_DR-LTR	85	133	+	7.34177	5.33e-05	0.0329	gtgttttattttcatttgtttttattcatttattcttcatttaattatt
DTBYYTTTTTTTTTTTTTTTTTTTTTTTTTKWKAMDRRRTYTVDCTVTK	ZNF613	Gypsy-21-LTR_DR	160	208	+	7.34177	5.33e-05	0.0329	ggtattttttgttttcctgtttgtttattgttgatgatttagttttatt
DTBYYTTTTTTTTTTTTTTTTTTTTTTTTTKWKAMDRRRTYTVDCTVTK	ZNF613	Gypsy-246_DR-LTR	253	301	+	7.34177	5.33e-05	0.0329	cttttgcgttcctgttttgttctttgttttaatctgcctcccgttattt
DTBYYTTTTTTTTTTTTTTTTTTTTTTTTTKWKAMDRRRTYTVDCTVTK	ZNF613	TDR7	286	334	+	7.34177	5.33e-05	0.0329	ttttttttgcttctcttgatttttcctcttttttaaaaatttgtattta
DTBYYTTTTTTTTTTTTTTTTTTTTTTTTTKWKAMDRRRTYTVDCTVTK	ZNF613	hAT-N52B_DR	239	287	-	7.34177	5.33e-05	0.0329	TTTTTATATCTGTGTTATGTTATTTTCTGTAAAGCTGCTTCTGGCCATG
DTBYYTTTTTTTTTTTTTTTTTTTTTTTTTKWKAMDRRRTYTVDCTVTK	ZNF613	Gypsy-174_DR-I	301	349	-	7.34177	5.33e-05	0.0329	TTGATCTTTTGTATTACTTTTTTTGGTACTTCTTACGTTTTTCCTTTTA
DTBYYTTTTTTTTTTTTTTTTTTTTTTTTTKWKAMDRRRTYTVDCTVTK	ZNF613	piggyBac-N2B_DR	336	384	-	7.34177	5.33e-05	0.0329	TTGTTTGTTTGTTTGTTTGTTTTTTGATGGATGTCAACTGTCAATTGTA
DTBYYTTTTTTTTTTTTTTTTTTTTTTTTTKWKAMDRRRTYTVDCTVTK	ZNF613	DNA8-8B_DR	519	567	-	7.34177	5.33e-05	0.0329	CAAAAGATACTATTGTTTTTTTTTTTATTAATATTTTGTGCTGTATTTG
DTBYYTTTTTTTTTTTTTTTTTTTTTTTTTKWKAMDRRRTYTVDCTVTK	ZNF613	LTR5B_DR	702	750	+	7.34177	5.33e-05	0.0329	ccatctccgatacctttcttttttcttttccgtcgagagtctagttaag
DTBYYTTTTTTTTTTTTTTTTTTTTTTTTTKWKAMDRRRTYTVDCTVTK	ZNF613	Polinton-4_DR	687	735	-	7.34177	5.33e-05	0.0329	TTATTTATTTTCTTTATTTAATTCTTTTTCTTAACTTTTTAAAAAATAA
DTBYYTTTTTTTTTTTTTTTTTTTTTTTTTKWKAMDRRRTYTVDCTVTK	ZNF613	Gypsy-26-I_DR	1017	1065	+	7.34177	5.33e-05	0.0329	ttcaagtctgtttttcttcaatctttcttagcagatgatcatgatgttg
DTBYYTTTTTTTTTTTTTTTTTTTTTTTTTKWKAMDRRRTYTVDCTVTK	ZNF613	DNA-N26B_DR	1053	1101	+	7.34177	5.33e-05	0.0329	atttatatttatttatttatttttttttatgcagatttatggatttatt
DTBYYTTTTTTTTTTTTTTTTTTTTTTTTTKWKAMDRRRTYTVDCTVTK	ZNF613	hAT-N47C_DR	1006	1054	-	7.34177	5.33e-05	0.0329	TCTTTATTTGTATTATTTTTTTTCTGATTCCTTAATTTGTTTATTTTAA
DTBYYTTTTTTTTTTTTTTTTTTTTTTTTTKWKAMDRRRTYTVDCTVTK	ZNF613	L1-60_DR	1269	1317	+	7.34177	5.33e-05	0.0329	tttactaatgtttttctttcatttcttttttttttttttattttctact
DTBYYTTTTTTTTTTTTTTTTTTTTTTTTTKWKAMDRRRTYTVDCTVTK	ZNF613	Gypsy-21-LTR_DR	1336	1384	+	7.34177	5.33e-05	0.0329	acaattattatttttatttctttctttattatataaagttcattatagt
DTBYYTTTTTTTTTTTTTTTTTTTTTTTTTKWKAMDRRRTYTVDCTVTK	ZNF613	Gypsy70-I_DR	1391	1439	+	7.34177	5.33e-05	0.0329	cttctgtttcttctgtttctgttttgcaggaggaggatgttgatctctc
DTBYYTTTTTTTTTTTTTTTTTTTTTTTTTKWKAMDRRRTYTVDCTVTK	ZNF613	ZFERV_I	1436	1484	-	7.34177	5.33e-05	0.0329	TCTTCTGCTTTTTCTATTTCTCTGTTTGCTGCTCCCTTCTTCCAAACCC
DTBYYTTTTTTTTTTTTTTTTTTTTTTTTTKWKAMDRRRTYTVDCTVTK	ZNF613	L1-94_DR	1525	1573	+	7.34177	5.33e-05	0.0329	attttcttttttgatattttctttttatcatttattatttattattatt
DTBYYTTTTTTTTTTTTTTTTTTTTTTTTTKWKAMDRRRTYTVDCTVTK	ZNF613	EnSpm-4N3_DR	1703	1751	+	7.34177	5.33e-05	0.0329	gtgttatttttcgtgtttttctttccttcagtgattctgctgttaacag
DTBYYTTTTTTTTTTTTTTTTTTTTTTTTTKWKAMDRRRTYTVDCTVTK	ZNF613	DNA9-N1_DR	2213	2261	+	7.34177	5.33e-05	0.0329	tgctcattttatttttattaaatttttgtttaatatttgttatttttta
DTBYYTTTTTTTTTTTTTTTTTTTTTTTTTKWKAMDRRRTYTVDCTVTK	ZNF613	Polinton-4N1_DR	2259	2307	-	7.34177	5.33e-05	0.0329	TAGACTACAGACTTTGTTTTTTTTGTTGTTTCATGGTTTTTATGATGTA
DTBYYTTTTTTTTTTTTTTTTTTTTTTTTTKWKAMDRRRTYTVDCTVTK	ZNF613	ERV1-N7-I_DR	2376	2424	-	7.34177	5.33e-05	0.0329	GTGCTTTTTCTTATTTGTTTTTTCTCCTAATCTATTCTAGTGTTTTCTC
DTBYYTTTTTTTTTTTTTTTTTTTTTTTTTKWKAMDRRRTYTVDCTVTK	ZNF613	EnSpm-10_DR	2491	2539	+	7.34177	5.33e-05	0.0329	tacaatgctaatgtcatgttttttttttttgtcttctgttctagattaa
DTBYYTTTTTTTTTTTTTTTTTTTTTTTTTKWKAMDRRRTYTVDCTVTK	ZNF613	Tx1-4_DR	2514	2562	-	7.34177	5.33e-05	0.0329	ATTTTCATTTTCTTTTCTTTCTTTCGCTAATTTACTGCTAAATGTTCTT
DTBYYTTTTTTTTTTTTTTTTTTTTTTTTTKWKAMDRRRTYTVDCTVTK	ZNF613	Nimb-16_DR	2600	2648	-	7.34177	5.33e-05	0.0329	AGCATTTCTGCTTTTTCTTTTTCTGTAACAGCTATTCAGTTAACATTGG
DTBYYTTTTTTTTTTTTTTTTTTTTTTTTTKWKAMDRRRTYTVDCTVTK	ZNF613	Gypsy142-I_DR	4003	4051	+	7.34177	5.33e-05	0.0329	ctaggtttagtatttttttttttctctctgctgttgtgttaatgcaaga
DTBYYTTTTTTTTTTTTTTTTTTTTTTTTTKWKAMDRRRTYTVDCTVTK	ZNF613	BEL-66_DR-I	4021	4069	-	7.34177	5.33e-05	0.0329	TCCATAGCAACCATTTTTGTGCTTGTTTTTCTGGAATATCCTGGTCCCA
DTBYYTTTTTTTTTTTTTTTTTTTTTTTTTKWKAMDRRRTYTVDCTVTK	ZNF613	Mariner-N5C_DR	4638	4686	-	7.34177	5.33e-05	0.0329	TTTTTATTATTATATTTTTATTTTTTTATTCTATTTTTATTTTTATTAA
DTBYYTTTTTTTTTTTTTTTTTTTTTTTTTKWKAMDRRRTYTVDCTVTK	ZNF613	L1-56_DR	4743	4791	+	7.34177	5.33e-05	0.0329	gtttttttctttgtgtttattttgtctcttttctttgttgttttctttt
DTBYYTTTTTTTTTTTTTTTTTTTTTTTTTKWKAMDRRRTYTVDCTVTK	ZNF613	L1-59_DR	4942	4990	+	7.34177	5.33e-05	0.0329	tttctttgttcggtcatttgttcttttttctgtatgttcttataagatc
DTBYYTTTTTTTTTTTTTTTTTTTTTTTTTKWKAMDRRRTYTVDCTVTK	ZNF613	EnSpm-10_DR	5102	5150	+	7.34177	5.33e-05	0.0329	tcccaatgcaactttttttatttatttatttattattttttgggatgcc
DTBYYTTTTTTTTTTTTTTTTTTTTTTTTTKWKAMDRRRTYTVDCTVTK	ZNF613	EnSpm-10_DR	5116	5164	+	7.34177	5.33e-05	0.0329	tttttatttatttatttattattttttgggatgccaacatctgcacatc
DTBYYTTTTTTTTTTTTTTTTTTTTTTTTTKWKAMDRRRTYTVDCTVTK	ZNF613	Merlin-1_DR	5177	5225	+	7.34177	5.33e-05	0.0329	ctacatatacatttttttcattcagtttttttactgtaatataacattg
DTBYYTTTTTTTTTTTTTTTTTTTTTTTTTKWKAMDRRRTYTVDCTVTK	ZNF613	L1-47_DR	5239	5287	+	7.34177	5.33e-05	0.0329	tttttttttattattttatttattttttattgttgtttgctcgtttgtt
DTBYYTTTTTTTTTTTTTTTTTTTTTTTTTKWKAMDRRRTYTVDCTVTK	ZNF613	BEL14-I_DR	5852	5900	-	7.34177	5.33e-05	0.0329	CTGCCCTCCTTGATGTCTTGTTTTTTAGTTTGCCATTTCTTTCTAGGTT
DTBYYTTTTTTTTTTTTTTTTTTTTTTTTTKWKAMDRRRTYTVDCTVTK	ZNF613	L1-11_DR	6004	6052	+	7.34177	5.33e-05	0.0329	tttatttttcttctctcttattgtttcttttctttttcttctactcctc
DTBYYTTTTTTTTTTTTTTTTTTTTTTTTTKWKAMDRRRTYTVDCTVTK	ZNF613	ZFERV-2-I_DR	9180	9228	-	7.34177	5.33e-05	0.0329	GTTGCACCCCTTTTTCTTCTCTTGATTGTAGTCCCACCCTTTCCCTCTT
DTBYYTTTTTTTTTTTTTTTTTTTTTTTTTKWKAMDRRRTYTVDCTVTK	ZNF613	Polinton-3_DR	13621	13669	+	7.34177	5.33e-05	0.0329	atttttttttattttatttattgtgtatacctggcttgttttattaatt
GTRYRTGTGYGYRTGTGYGTGTGYGYGYRYRCRYRYRYGYRYRYRCRYA	ZNF557	BEL25-LTR_DR	704	752	+	-16.8293	5.33e-05	0.0318	ctttgtttctacttgtctgtagaaccacacacacacacaccttcacccc
GTRYRTGTGYGYRTGTGYGTGTGYGYGYRYRCRYRYRYGYRYRYRCRYA	ZNF557	DNA8-27_DR	721	769	-	-16.8293	5.33e-05	0.0318	GTGAATACCTGCATGTGTGTGTGTGTTAGAGAGAGAGAGAATGTGAATG
KDKKGTRTGTGTRGTGDTKGTKKKKKTGKTKKTKGTKKTKKTGKKKGTGW	ZNF487P	Copia-19_DR-I	33	82	+	-11.6444	5.33e-05	0.037	aaatattttttttttttttttatttttttggggaggatgagtttcaagat
KDKKGTRTGTGTRGTGDTKGTKKKKKTGKTKKTKGTKKTKKTGKKKGTGW	ZNF487P	SINE2-5_DR	77	126	+	-11.6444	5.33e-05	0.037	gttggcatttctgtgtggagtttgcatgttctccccgtgttggcgtgggt
KDKKGTRTGTGTRGTGDTKGTKKKKKTGKTKKTKGTKKTKKTGKKKGTGW	ZNF487P	HE1_DR1	78	127	+	-11.6444	5.33e-05	0.037	gttggcatttctgtgtggagtttgcatgttctccccgtgttggcgtgggt
KDKKGTRTGTGTRGTGDTKGTKKKKKTGKTKKTKGTKKTKKTGKKKGTGW	ZNF487P	hAT-N179_DR	85	134	+	-11.6444	5.33e-05	0.037	ttgtgtatatattgtgaataatgagtaatgttatatttttgtttctggta
KDKKGTRTGTGTRGTGDTKGTKKKKKTGKTKKTKGTKKTKKTGKKKGTGW	ZNF487P	Copia6-LTR_DR	316	365	+	-11.6444	5.33e-05	0.037	cctcgtttgtttgtttattttgttactttgttactttgatttttgtattt
KDKKGTRTGTGTRGTGDTKGTKKKKKTGKTKKTKGTKKTKKTGKKKGTGW	ZNF487P	LOOPERN2_DR	276	325	-	-11.6444	5.33e-05	0.037	GGTGTGCGTGTGTTTGTGGGTGTGTGTGTGTGTGTGTGTCTGGGTTTCTG
KDKKGTRTGTGTRGTGDTKGTKKKKKTGKTKKTKGTKKTKKTGKKKGTGW	ZNF487P	hAT-N165B_DR	334	383	+	-11.6444	5.33e-05	0.037	taggttttatgtgccagcatggatatggttgtctatggatatggatttgg
KDKKGTRTGTGTRGTGDTKGTKKKKKTGKTKKTKGTKKTKKTGKKKGTGW	ZNF487P	LTR3_DR	382	431	-	-11.6444	5.33e-05	0.037	TCCGGTTTGTTTTGTTTTAGTTTAGATTGATGTTTTGTTAGATTAGTTTG
KDKKGTRTGTGTRGTGDTKGTKKKKKTGKTKKTKGTKKTKKTGKKKGTGW	ZNF487P	hAT-3N1B_DR	390	439	-	-11.6444	5.33e-05	0.037	AGGTATATCTTTAATTTTTTGTATTATCTTGGTTTTGTTTTTGAAGTCTG
KDKKGTRTGTGTRGTGDTKGTKKKKKTGKTKKTKGTKKTKKTGKKKGTGW	ZNF487P	L1-63_DR	964	1013	+	-11.6444	5.33e-05	0.037	tgggggagggttttatagggttattttgagttttatttgtggtactctct
KDKKGTRTGTGTRGTGDTKGTKKKKKTGKTKKTKGTKKTKKTGKKKGTGW	ZNF487P	DNA-N26B_DR	985	1034	+	-11.6444	5.33e-05	0.037	ttatttttgcatatttatttatttattgttttatttatgcaggaatttgt
KDKKGTRTGTGTRGTGDTKGTKKKKKTGKTKKTKGTKKTKKTGKKKGTGW	ZNF487P	BEL-37-I_DR	1138	1187	+	-11.6444	5.33e-05	0.037	tttgctgaagataatgagggtacgcctggtggaagatggcatggagtttg
KDKKGTRTGTGTRGTGDTKGTKKKKKTGKTKKTKGTKKTKKTGKKKGTGW	ZNF487P	Gypsy144-LTR_DR	1323	1372	+	-11.6444	5.33e-05	0.037	tataccaagtggtaataggtttgggtttgtttattagttttttttttaaa
KDKKGTRTGTGTRGTGDTKGTKKKKKTGKTKKTKGTKKTKKTGKKKGTGW	ZNF487P	DNA8-17_DR	1386	1435	+	-11.6444	5.33e-05	0.037	gttggcatttctgtgtggagtttgcatgttctccccgtgttggcgtgggt
KDKKGTRTGTGTRGTGDTKGTKKKKKTGKTKKTKGTKKTKKTGKKKGTGW	ZNF487P	L1-85_DR	2868	2917	+	-11.6444	5.33e-05	0.037	ggacatctaattaaagaagatggatttgttttatttttggatttttataa
KDKKGTRTGTGTRGTGDTKGTKKKKKTGKTKKTKGTKKTKKTGKKKGTGW	ZNF487P	EnSpm-N18_DR	3179	3228	-	-11.6444	5.33e-05	0.037	TGTTGTCAGTCTGTGTTTGAGTGTGTGTGAGTGTGTGTTGTGTTTGAATC
KDKKGTRTGTGTRGTGDTKGTKKKKKTGKTKKTKGTKKTKKTGKKKGTGW	ZNF487P	EnSpm-20_DR	4738	4787	+	-11.6444	5.33e-05	0.037	gcaaggtattaaatggtttgttatttgtaagtttttgattgttgtatttg
KDKKGTRTGTGTRGTGDTKGTKKKKKTGKTKKTKGTKKTKKTGKKKGTGW	ZNF487P	DIRS-8B_DR	4818	4867	+	-11.6444	5.33e-05	0.037	gctcaaatgtgtattcgtaggtgttcaagcgtgtgtttatgtgtgtgtgt
TGTGTGTGTGTGTGTGTGDKKKKKKKKGTGTGTGTGTGTGTGTGTGTGTG	ZNF19	Gypsy47-I_DR	127	176	-	-2.18421	5.34e-05	0.0398	AATGTGTGTGTGTGTGTGTGTGTGCGCGTGTTTACCTGAGCAGCGCGTTC
TGTGTGTGTGTGTGTGTGDKKKKKKKKGTGTGTGTGTGTGTGTGTGTGTG	ZNF19	Copia-24_DR-LTR	183	232	+	-2.18421	5.34e-05	0.0398	tgttactgagtcgtttgtttttgtatggtatgttgttcatgtgctgtgtt
TGTGTGTGTGTGTGTGTGDKKKKKKKKGTGTGTGTGTGTGTGTGTGTGTG	ZNF19	Gypsy116-LTR_DR	188	237	+	-2.18421	5.34e-05	0.0398	tttgtgagttcacttgttcaagagctgttgagagtgattttttctgatga
TGTGTGTGTGTGTGTGTGDKKKKKKKKGTGTGTGTGTGTGTGTGTGTGTG	ZNF19	LINEX-2_DR	432	481	+	-2.18421	5.34e-05	0.0398	ttattattgttgttgttgttattatttttaaggtcacgagtggttgtgta
TGTGTGTGTGTGTGTGTGDKKKKKKKKGTGTGTGTGTGTGTGTGTGTGTG	ZNF19	Gypsy-196_DR-I	447	496	+	-2.18421	5.34e-05	0.0398	gtttttagtggaaggggtgaagacagtgtatttgaatgggtggaggagat
TGTGTGTGTGTGTGTGTGDKKKKKKKKGTGTGTGTGTGTGTGTGTGTGTG	ZNF19	Gypsy-251_DR-I	516	565	-	-2.18421	5.34e-05	0.0398	TAGCTGGGTATCTGGGCTTTGCGGAGGGGCAGGTTCTGTCTGGGGCTGGG
TGTGTGTGTGTGTGTGTGDKKKKKKKKGTGTGTGTGTGTGTGTGTGTGTG	ZNF19	DIRS-4_DR	856	905	-	-2.18421	5.34e-05	0.0398	TGTGGATAGGGGGTGTGGCGGGAGCGAGTTGGTCTACTGTCTTGGGGAGG
TGTGTGTGTGTGTGTGTGDKKKKKKKKGTGTGTGTGTGTGTGTGTGTGTG	ZNF19	LTR-19_DR-LTR	933	982	+	-2.18421	5.34e-05	0.0398	tgtgtgtgtgtgtatacactgagtgctgtgctaaacagattttgctgtgt
TGTGTGTGTGTGTGTGTGDKKKKKKKKGTGTGTGTGTGTGTGTGTGTGTG	ZNF19	BEL-70_DR-I	1101	1150	-	-2.18421	5.34e-05	0.0398	GATGTCCTATGGTGGGTCAACTTGGTTGTGTAGGCTACTGTGTGTTGCAA
TGTGTGTGTGTGTGTGTGDKKKKKKKKGTGTGTGTGTGTGTGTGTGTGTG	ZNF19	DIRS-15_DR	1115	1164	-	-2.18421	5.34e-05	0.0398	GTGAAGGGGGGGTGAGTGGAAGAAATGTTAGTAGGGAGAGGAGGATGCGG
TGTGTGTGTGTGTGTGTGDKKKKKKKKGTGTGTGTGTGTGTGTGTGTGTG	ZNF19	L1-140_DR	1196	1245	+	-2.18421	5.34e-05	0.0398	ataactgggggatgggggagggtgggcggtggcgggattttgttcttgtt
TGTGTGTGTGTGTGTGTGDKKKKKKKKGTGTGTGTGTGTGTGTGTGTGTG	ZNF19	ERV1-5_DR-I	1159	1208	-	-2.18421	5.34e-05	0.0398	TTGGGCTGAGGCATAATGGTGACTGTGTGTAAGAAATTAGTGGTTGTGGG
TGTGTGTGTGTGTGTGTGDKKKKKKKKGTGTGTGTGTGTGTGTGTGTGTG	ZNF19	L1-136_DR	1230	1279	+	-2.18421	5.34e-05	0.0398	gtcgtttggggacagggcttgtgcccaagggaaggggggggggggggggt
TGTGTGTGTGTGTGTGTGDKKKKKKKKGTGTGTGTGTGTGTGTGTGTGTG	ZNF19	Gypsy-199_DR-I	2998	3047	-	-2.18421	5.34e-05	0.0398	GGGAAATTTTTTAGTGTGGTGGCAGGTTGAGACGGTAAGTGACGGGGTTT
TGTGTGTGTGTGTGTGTGDKKKKKKKKGTGTGTGTGTGTGTGTGTGTGTG	ZNF19	Gypsy58-I_DR	3725	3774	-	-2.18421	5.34e-05	0.0398	TTCTTCCTTCTGGAGTTTGTATGATGAAGGATCTGGGTTGTTCATGTTTT
TGTGTGTGTGTGTGTGTGDKKKKKKKKGTGTGTGTGTGTGTGTGTGTGTG	ZNF19	Ginger1-2_DR	5066	5115	+	-2.18421	5.34e-05	0.0398	tgagtgtatatatattttttctatggtatttgttagggctttcataagaa
TGTGTGTGTGTGTGTGTGDKKKKKKKKGTGTGTGTGTGTGTGTGTGTGTG	ZNF19	Kolobok-4_DR	6524	6573	-	-2.18421	5.34e-05	0.0398	GTCAGGAAAGTAGGTGTGTCTACCTCTGTTTAGGTGGGAGTGTAGTGGGA
TGTGTGTGTGTGTGTGTGDKKKKKKKKGTGTGTGTGTGTGTGTGTGTGTG	ZNF19	Zisupton-1_DR	7334	7383	+	-2.18421	5.34e-05	0.0398	gctttcaatttaaatgtttaatgttttgtatgtttgtttcttttaatatt
TGTGTGTGTGTGTGTGTGDKKKKKKKKGTGTGTGTGTGTGTGTGTGTGTG	ZNF19	MuDR-2_DR	9236	9285	-	-2.18421	5.34e-05	0.0398	TGTTAGCATCAAGTTATTGGTATGGGCTTGCAGTTGTGTGTCCATGTCTG
AGRGAGRGAGRGAGRGAGRGAGRGAGRGAGRGAGRGAGRGA	ZNF169-rep2	Rex1-57_DR	263	303	+	-25.2571	5.34e-05	0.0283	gaagagaccggaagcaaaagcgaggaaagagagccggcata
AGRGAGRGAGRGAGRGAGRGAGRGAGRGAGRGAGRGAGRGA	ZNF169-rep2	Tx1-34_DR	920	960	+	-25.2571	5.34e-05	0.0283	gaagacaaaggaaaaaatggagaaacagcagaatcaacaaa
AGRGAGRGAGRGAGRGAGRGAGRGAGRGAGRGAGRGAGRGA	ZNF169-rep2	EnSpm-N59_DR	1039	1079	+	-25.2571	5.34e-05	0.0283	gagccaagatgaagggagctaatcacagagctggaggaaac
AGRGAGRGAGRGAGRGAGRGAGRGAGRGAGRGAGRGAGRGA	ZNF169-rep2	ERV1-3-I_DR	1080	1120	+	-25.2571	5.34e-05	0.0283	agggaagagaatgaagaagtggcatgtagggaaaagaatga
AGRGAGRGAGRGAGRGAGRGAGRGAGRGAGRGAGRGAGRGA	ZNF169-rep2	Tx1-44_DR	1093	1133	+	-25.2571	5.34e-05	0.0283	agggaaagcagtcaaaatgaaactgaaagtgaaggcgaagt
AGRGAGRGAGRGAGRGAGRGAGRGAGRGAGRGAGRGAGRGA	ZNF169-rep2	L1-3_DR	1126	1166	+	-25.2571	5.34e-05	0.0283	gaaggaaacagtgaaaaggaaagtaatgaagaggaacaaac
AGRGAGRGAGRGAGRGAGRGAGRGAGRGAGRGAGRGAGRGA	ZNF169-rep2	BEL-39_DRe-I	1456	1496	+	-25.2571	5.34e-05	0.0283	ccagaaaaataaggttggaagagaagaaaaaggaagtggaa
AGRGAGRGAGRGAGRGAGRGAGRGAGRGAGRGAGRGAGRGA	ZNF169-rep2	L2-34_DR	1486	1526	+	-25.2571	5.34e-05	0.0283	agctatggagaaaagcggagagaatatggaagaaaactaaa
AGRGAGRGAGRGAGRGAGRGAGRGAGRGAGRGAGRGAGRGA	ZNF169-rep2	Gypsy-32-I_DR	2600	2640	+	-25.2571	5.34e-05	0.0283	gagacaagctggatacctacagggagcaggcgatggagaac
AGRGAGRGAGRGAGRGAGRGAGRGAGRGAGRGAGRGAGRGA	ZNF169-rep2	ENSPM-6_DR	2654	2694	+	-25.2571	5.34e-05	0.0283	agggataagtaaacagaaatggaggaaaaaattaaacaggg
AGRGAGRGAGRGAGRGAGRGAGRGAGRGAGRGAGRGAGRGA	ZNF169-rep2	BHIKHARI_I	4395	4435	+	-25.2571	5.34e-05	0.0283	aggaggacaggaaacgggaaaaggaaaaagcagattcagcc
AGRGAGRGAGRGAGRGAGRGAGRGAGRGAGRGAGRGAGRGA	ZNF169-rep2	Nimb-1_DR	4663	4703	+	-25.2571	5.34e-05	0.0283	tggggaaagaaaggaaagtatatgggaacaggaaggaagac
AGRGAGRGAGRGAGRGAGRGAGRGAGRGAGRGAGRGAGRGA	ZNF169-rep2	BEL-39_DRe-I	6143	6183	+	-25.2571	5.34e-05	0.0283	agcgagagtttgtggagttaatgaaaggggtgaatgaggaa
AGRGAGRGAGRGAGRGAGRGAGRGAGRGAGRGAGRGAGRGA	ZNF169-rep2	Gypsy-130_DR-LTR	49	89	-	-25.2571	5.34e-05	0.0283	GAGTCAAGGCAACAAAAGAAAAACAAGGAAAAAGACATTTG
AGRGAGRGAGRGAGRGAGRGAGRGAGRGAGRGAGRGAGRGA	ZNF169-rep2	Tx1-39_DR	77	117	-	-25.2571	5.34e-05	0.0283	GAAACAAGCAGCAAGAAAAAAAGTAAAGAGATAGAAGCAGA
AGRGAGRGAGRGAGRGAGRGAGRGAGRGAGRGAGRGAGRGA	ZNF169-rep2	Gypsy-166-LTR_DR	104	144	-	-25.2571	5.34e-05	0.0283	ACAAGGAGGTGGGGAAAAGGAAACGCTGACGGAAGAGCACA
AGRGAGRGAGRGAGRGAGRGAGRGAGRGAGRGAGRGAGRGA	ZNF169-rep2	Copia-11J_DR-LTR	267	307	-	-25.2571	5.34e-05	0.0283	GGCTAGGCGGCAAAGAATCAAAATGGGAAACAAGGCAAGAA
AGRGAGRGAGRGAGRGAGRGAGRGAGRGAGRGAGRGAGRGA	ZNF169-rep2	DIRS-14_DR	428	468	-	-25.2571	5.34e-05	0.0283	TGAGGGAGGAGAAGGCTGAGGCGTATGAAGAAGCTGGTGAA
AGRGAGRGAGRGAGRGAGRGAGRGAGRGAGRGAGRGAGRGA	ZNF169-rep2	hAT-2n1_DR	487	527	-	-25.2571	5.34e-05	0.0283	AACGAGGGCAGAGGAAGCCGAGAGAGGACCGGGCCCGGACA
AGRGAGRGAGRGAGRGAGRGAGRGAGRGAGRGAGRGAGRGA	ZNF169-rep2	DIRS-6B_DR	1230	1270	-	-25.2571	5.34e-05	0.0283	AAGGCAGAGGGTAAGAGGTAGAAGATTGAGGAGGAAAAGAT
AGRGAGRGAGRGAGRGAGRGAGRGAGRGAGRGAGRGAGRGA	ZNF169-rep2	LTR5_DR	1266	1306	-	-25.2571	5.34e-05	0.0283	ACAAGTGTAGAGAAGAGTAAAGAAGGTAAAGTAAGAGGTTG
AGRGAGRGAGRGAGRGAGRGAGRGAGRGAGRGAGRGAGRGA	ZNF169-rep2	Gypsy107-I_Dr	1628	1668	-	-25.2571	5.34e-05	0.0283	TGGGGAGGAGGAGGATCGGATGAGGCCGGCTGCCAGAGAGT
AGRGAGRGAGRGAGRGAGRGAGRGAGRGAGRGAGRGAGRGA	ZNF169-rep2	Copia-13F_DR-I	1956	1996	-	-25.2571	5.34e-05	0.0283	GGCAAGACAACATGAAGGGAGGGAGGGAGGGAAGCCAAGCC
AGRGAGRGAGRGAGRGAGRGAGRGAGRGAGRGAGRGAGRGA	ZNF169-rep2	DIRS-4N1_DR	1974	2014	-	-25.2571	5.34e-05	0.0283	ATCTATAAATGGGAAGAAGAGGGGGGGGGGGTTGCAGAAGG
AGRGAGRGAGRGAGRGAGRGAGRGAGRGAGRGAGRGAGRGA	ZNF169-rep2	DIRS-9_DR	3957	3997	-	-25.2571	5.34e-05	0.0283	CGCTAGAAAGGAGAGAAGGGAGGTGCGGAGAAACTCGATGC
AGRGAGRGAGRGAGRGAGRGAGRGAGRGAGRGAGRGAGRGA	ZNF169-rep2	DIRS-N2_DR	5227	5267	-	-25.2571	5.34e-05	0.0283	GTAGATGCTAGAAGCCCTAATGAAGATAAGAGAGAGAGAGC
AGRGAGRGAGRGAGRGAGRGAGRGAGRGAGRGAGRGAGRGA	ZNF169-rep2	L1-44_DR	5520	5560	-	-25.2571	5.34e-05	0.0283	AAAAATAGAAAAGAAATTAAAAAAAAAAAAGGCGAGAAAAA
AGRGAGRGAGRGAGRGAGRGAGRGAGRGAGRGAGRGAGRGA	ZNF169-rep2	L1-11_DR	6057	6097	-	-25.2571	5.34e-05	0.0283	AAATAAAATAAAATAAAAAATAAAAAAAAAACAGAAAAGGA
RGGRGGVGGGRGMGGGRGVRGGRGVGGGV	ZNF282	L2-43_DR	30	58	-	9.49091	5.34e-05	0.0349	AGTGGGGAGGGGGGGGTGTTGGATTGTAA
RGGRGGVGGGRGMGGGRGVRGGRGVGGGV	ZNF282	Gypsy42-LTR_DR	75	103	-	9.49091	5.34e-05	0.0349	GACCACAACAAGAGAGAGAGAGAGAGAGA
RGGRGGVGGGRGMGGGRGVRGGRGVGGGV	ZNF282	DIRS-9_DR	189	217	-	9.49091	5.34e-05	0.0349	GAGTAGCTGAAGTAGAAGGGAGATGAGGG
RGGRGGVGGGRGMGGGRGVRGGRGVGGGV	ZNF282	Copia-22_DR-LTR	190	218	-	9.49091	5.34e-05	0.0349	AAGCGCCCCTGGGCGGGGCTGAAGAGAGA
RGGRGGVGGGRGMGGGRGVRGGRGVGGGV	ZNF282	Gypsy-191_DR-I	191	219	-	9.49091	5.34e-05	0.0349	AGCTCCACGTGGCACAGCGAGGGGGGAGG
RGGRGGVGGGRGMGGGRGVRGGRGVGGGV	ZNF282	hAT-N22_DR	403	431	-	9.49091	5.34e-05	0.0349	AAGAAGGAAGGAAGGAAGGAAGGAACAAA
RGGRGGVGGGRGMGGGRGVRGGRGVGGGV	ZNF282	Gypsy150-I_DR	470	498	-	9.49091	5.34e-05	0.0349	GGGGAAAAAGGATAAAAGGGAGGAAGAGC
RGGRGGVGGGRGMGGGRGVRGGRGVGGGV	ZNF282	Gypsy-238_DR-I	482	510	-	9.49091	5.34e-05	0.0349	CTGGCGAAGCGCCGCGAGCTGACGGGAAG
RGGRGGVGGGRGMGGGRGVRGGRGVGGGV	ZNF282	EnSpm-N39C_DR	670	698	-	9.49091	5.34e-05	0.0349	GGCAGGAAAGAGAACAGAGCGAAAGGAGA
RGGRGGVGGGRGMGGGRGVRGGRGVGGGV	ZNF282	BHIKHARI-2-LTR_DR	838	866	-	9.49091	5.34e-05	0.0349	GCGAAAGGGGGCAGAGAGCAAAAGCATGC
RGGRGGVGGGRGMGGGRGVRGGRGVGGGV	ZNF282	DIRS-8B_DR	996	1024	-	9.49091	5.34e-05	0.0349	GGAGGGGCTGGAGGCCAAGAGAAAGAGGG
RGGRGGVGGGRGMGGGRGVRGGRGVGGGV	ZNF282	DIRS-9B_DR	1104	1132	-	9.49091	5.34e-05	0.0349	GAGGGGAAGCAGGAAGGATGAGTAGCAGG
RGGRGGVGGGRGMGGGRGVRGGRGVGGGV	ZNF282	DIRS-15_DR	1164	1192	-	9.49091	5.34e-05	0.0349	GATGGGAAGAGGTACGGCAGTGGCTAGGG
RGGRGGVGGGRGMGGGRGVRGGRGVGGGV	ZNF282	Gypsy-247_DR-I	1217	1245	-	9.49091	5.34e-05	0.0349	CAGGCTGGGGGGGGCATGGAGGCGATGAG
RGGRGGVGGGRGMGGGRGVRGGRGVGGGV	ZNF282	DIRS1c_DR	1761	1789	-	9.49091	5.34e-05	0.0349	TACTGGACTTAGCGGCGCCCTGGGGCGGG
RGGRGGVGGGRGMGGGRGVRGGRGVGGGV	ZNF282	Copia-13G_DR-I	1779	1807	-	9.49091	5.34e-05	0.0349	GGGGAGCCGGCGGGCTGGAGACCAGAGGG
RGGRGGVGGGRGMGGGRGVRGGRGVGGGV	ZNF282	BEL15-I_DR	1834	1862	-	9.49091	5.34e-05	0.0349	GGCTGGAGCGATGAGGTGGTGGAGGGACC
RGGRGGVGGGRGMGGGRGVRGGRGVGGGV	ZNF282	Copia-26_DR-I	1851	1879	-	9.49091	5.34e-05	0.0349	TGGAGCGGAGGCGGAACAGGGGGAGGGAT
RGGRGGVGGGRGMGGGRGVRGGRGVGGGV	ZNF282	EnSpm-N49_DR	1851	1879	-	9.49091	5.34e-05	0.0349	CATGTAGGAGGAGGAGACACGGGGGAGGG
RGGRGGVGGGRGMGGGRGVRGGRGVGGGV	ZNF282	Copia-13G_DR-I	2088	2116	-	9.49091	5.34e-05	0.0349	GCAAGACGACATGAAGGGAGGGAGGGAGG
RGGRGGVGGGRGMGGGRGVRGGRGVGGGV	ZNF282	BEL-16_DR-I	2259	2287	-	9.49091	5.34e-05	0.0349	TAGCAGCAGGGCCGTTAGGTGGGCCAAGA
RGGRGGVGGGRGMGGGRGVRGGRGVGGGV	ZNF282	Gypsy164-I_DR	2741	2769	-	9.49091	5.34e-05	0.0349	GTCGCGAAGGGACGGGCAGTGGCCGGAGA
RGGRGGVGGGRGMGGGRGVRGGRGVGGGV	ZNF282	Rex1-31_DRe	2794	2822	-	9.49091	5.34e-05	0.0349	TGAAGGGAGGGGAGAGAGACACCAATGAT
RGGRGGVGGGRGMGGGRGVRGGRGVGGGV	ZNF282	Copia-7-I_DR	3137	3165	-	9.49091	5.34e-05	0.0349	TGGAGCGGAGGCGGAACAGGGGGAGGGAT
RGGRGGVGGGRGMGGGRGVRGGRGVGGGV	ZNF282	Gypsy164B-I_DR	3213	3241	-	9.49091	5.34e-05	0.0349	GTCGCGAAGGGACGGGCAGTGGCCGGAGA
RGGRGGVGGGRGMGGGRGVRGGRGVGGGV	ZNF282	Gypsy-165-I_DR	3240	3268	-	9.49091	5.34e-05	0.0349	GTGGGGAACAGGTAAGGGATGGAGCAGTC
RGGRGGVGGGRGMGGGRGVRGGRGVGGGV	ZNF282	DIRS1c_DR	3811	3839	-	9.49091	5.34e-05	0.0349	AGGGAGGGCGTCGCGAGGAGGGAGAGCCC
RGGRGGVGGGRGMGGGRGVRGGRGVGGGV	ZNF282	Gypsy45-I_DR	3948	3976	-	9.49091	5.34e-05	0.0349	GGGACAAGGAGGCAGGGGGAACTCCAAGG
RGGRGGVGGGRGMGGGRGVRGGRGVGGGV	ZNF282	DIRS-9_DR	4050	4078	-	9.49091	5.34e-05	0.0349	GGTTCAAAGAGGGAGGGGATGGAGAGAAG
RGGRGGVGGGRGMGGGRGVRGGRGVGGGV	ZNF282	KenoDr3	4185	4213	-	9.49091	5.34e-05	0.0349	GGAGGGCGGTGAAGCGGCTGGCTAAAAAC
RGGRGGVGGGRGMGGGRGVRGGRGVGGGV	ZNF282	Dada-U1A_DR	4299	4327	-	9.49091	5.34e-05	0.0349	AAGAAGCCGAGGCAGGAACTGACGAGGCT
RGGRGGVGGGRGMGGGRGVRGGRGVGGGV	ZNF282	Dada-U1A_DR	4524	4552	-	9.49091	5.34e-05	0.0349	AAGAAGCCGAGGCAGGAACTGACGAGGCT
RGGRGGVGGGRGMGGGRGVRGGRGVGGGV	ZNF282	Gypsy-29-I_DR	4566	4594	-	9.49091	5.34e-05	0.0349	CCGGTGGCACAGCAGGTGCATCAGGAGGC
RGGRGGVGGGRGMGGGRGVRGGRGVGGGV	ZNF282	Dada-U1A_DR	4569	4597	-	9.49091	5.34e-05	0.0349	AAGAAGCCGAGGCAGGAACTGACGAGGCT
RGGRGGVGGGRGMGGGRGVRGGRGVGGGV	ZNF282	DIRS-14_DR	4615	4643	-	9.49091	5.34e-05	0.0349	CGACACCAGAAGGAAGGGTAGGGGAGGCT
RGGRGGVGGGRGMGGGRGVRGGRGVGGGV	ZNF282	DIRS-15_DR	4722	4750	-	9.49091	5.34e-05	0.0349	TAAAAGAAGCTAGGGCTGATGGGGGGGGG
RGGRGGVGGGRGMGGGRGVRGGRGVGGGV	ZNF282	DIRS-9_DR	4773	4801	-	9.49091	5.34e-05	0.0349	GGGAATATAGGACGGGAGCCTATGCGGAG
RGGRGGVGGGRGMGGGRGVRGGRGVGGGV	ZNF282	DIRS-N2_DR	4821	4849	-	9.49091	5.34e-05	0.0349	GAGTGCCCCGACGGGCAGAGGAGAGAGAG
RGGRGGVGGGRGMGGGRGVRGGRGVGGGV	ZNF282	DIRS-9B_DR	4822	4850	-	9.49091	5.34e-05	0.0349	GGTTCAAAGAGGGAGGGGATGGAGAGAAG
RGGRGGVGGGRGMGGGRGVRGGRGVGGGV	ZNF282	DIRS-N2_DR	4849	4877	-	9.49091	5.34e-05	0.0349	GAGTGCCCCGACGGGCAGAGGAGAGAGAG
RGGRGGVGGGRGMGGGRGVRGGRGVGGGV	ZNF282	DIRS-N2_DR	4879	4907	-	9.49091	5.34e-05	0.0349	GAGTGCCCCGACGGGCAGAGGAGAGAGAG
RGGRGGVGGGRGMGGGRGVRGGRGVGGGV	ZNF282	DIRS-N2_DR	4909	4937	-	9.49091	5.34e-05	0.0349	GAGTGCCCCGACGGGCAGAGGAGAGAGAG
RGGRGGVGGGRGMGGGRGVRGGRGVGGGV	ZNF282	DIRS-4_DR	4947	4975	-	9.49091	5.34e-05	0.0349	TGGGTGAGTGAAAAGGGGGAGAAGGCTGA
RGGRGGVGGGRGMGGGRGVRGGRGVGGGV	ZNF282	EnSpm-N11_DR	5200	5228	-	9.49091	5.34e-05	0.0349	CTGGGTTGGGAACGCGGACGTGAAAGAGA
RGGRGGVGGGRGMGGGRGVRGGRGVGGGV	ZNF282	Nimb-12_DR	5205	5233	-	9.49091	5.34e-05	0.0349	GAGGAGGGAGGGAAAGGGACAAAAAAAAA
RGGRGGVGGGRGMGGGRGVRGGRGVGGGV	ZNF282	Gypsy133-I_DR	5375	5403	-	9.49091	5.34e-05	0.0349	GGGAAGCTCCTGCCGGGCGAGGAAGGCGG
RGGRGGVGGGRGMGGGRGVRGGRGVGGGV	ZNF282	P-1_DR	9803	9831	-	9.49091	5.34e-05	0.0349	TTCCCCGTGGAGCCAGAGGCGGAGCGAGG
RGGRGGVGGGRGMGGGRGVRGGRGVGGGV	ZNF282	DNA-3-3_DR	56	84	+	9.49091	5.34e-05	0.0349	cgcaggcgggggcggagttgaaaacggag
RGGRGGVGGGRGMGGGRGVRGGRGVGGGV	ZNF282	DNA8-24_DR	237	265	+	9.49091	5.34e-05	0.0349	gagagcggatagtggaggtgaagaaggca
RGGRGGVGGGRGMGGGRGVRGGRGVGGGV	ZNF282	ZFERV_LTR	446	474	+	9.49091	5.34e-05	0.0349	ttggaggctcatcgagagtggggaggaga
RGGRGGVGGGRGMGGGRGVRGGRGVGGGV	ZNF282	Mariner-3_DR	561	589	+	9.49091	5.34e-05	0.0349	gaagacgagtaccaggacaagggagagga
RGGRGGVGGGRGMGGGRGVRGGRGVGGGV	ZNF282	Mariner-3_DR	636	664	+	9.49091	5.34e-05	0.0349	gagtggggcaaggtagagggagaggagtg
RGGRGGVGGGRGMGGGRGVRGGRGVGGGV	ZNF282	NonLTR-1B_DR	828	856	+	9.49091	5.34e-05	0.0349	ggtgtgggtaggcgggtctgtgaccagcg
RGGRGGVGGGRGMGGGRGVRGGRGVGGGV	ZNF282	Gypsy90-I_DR	832	860	+	9.49091	5.34e-05	0.0349	gtgttccaggagcgacgagcgccagaggg
RGGRGGVGGGRGMGGGRGVRGGRGVGGGV	ZNF282	EnSpm-N49_DR	956	984	+	9.49091	5.34e-05	0.0349	gagcttagggtgcgggagtggctgggcag
RGGRGGVGGGRGMGGGRGVRGGRGVGGGV	ZNF282	Tx1-9_DR	1099	1127	+	9.49091	5.34e-05	0.0349	gggagatgcagggctgggaatgaggaggc
RGGRGGVGGGRGMGGGRGVRGGRGVGGGV	ZNF282	Dada-U6_DR	1191	1219	+	9.49091	5.34e-05	0.0349	tcgctcgcgtggcagcagcgggtggtgac
RGGRGGVGGGRGMGGGRGVRGGRGVGGGV	ZNF282	Tx1-9_DR	1308	1336	+	9.49091	5.34e-05	0.0349	caaataggcaagaggagggcaggggggaa
RGGRGGVGGGRGMGGGRGVRGGRGVGGGV	ZNF282	Nimb-5_DR	1519	1547	+	9.49091	5.34e-05	0.0349	aaggggaggaagagcaaagaggaagaata
RGGRGGVGGGRGMGGGRGVRGGRGVGGGV	ZNF282	BEL25-I_DR	2317	2345	+	9.49091	5.34e-05	0.0349	tggggcctccgggcggacccgcagcagtg
RGGRGGVGGGRGMGGGRGVRGGRGVGGGV	ZNF282	GYPSYDR1	2612	2640	+	9.49091	5.34e-05	0.0349	cgagtccgtcagccgggacgaagacggga
RGGRGGVGGGRGMGGGRGVRGGRGVGGGV	ZNF282	Gypsy76-I_DR	2663	2691	+	9.49091	5.34e-05	0.0349	gaggaatggaggcactggctggagggtgc
RGGRGGVGGGRGMGGGRGVRGGRGVGGGV	ZNF282	ERV1-1B_DR-I	2775	2803	+	9.49091	5.34e-05	0.0349	agctgtagtgacagaggagggggatgaag
RGGRGGVGGGRGMGGGRGVRGGRGVGGGV	ZNF282	Gypsy-183_DR-I	2793	2821	+	9.49091	5.34e-05	0.0349	tcccttagggggcaggtgctggcaatggc
RGGRGGVGGGRGMGGGRGVRGGRGVGGGV	ZNF282	BEL-16_DR-I	3113	3141	+	9.49091	5.34e-05	0.0349	gtcagcctggggaagatgtcagagagagc
RGGRGGVGGGRGMGGGRGVRGGRGVGGGV	ZNF282	Dada-U1B_DR	4765	4793	+	9.49091	5.34e-05	0.0349	ctggggagggtaaaggcacagcggagtgg
RGGRGGVGGGRGMGGGRGVRGGRGVGGGV	ZNF282	L1-32_DR	5722	5750	+	9.49091	5.34e-05	0.0349	ggttgttgggagggagaatggggggtaaa
RGGRGGVGGGRGMGGGRGVRGGRGVGGGV	ZNF282	ERV1-3-I_DR	5946	5974	+	9.49091	5.34e-05	0.0349	gagacagcggtgaaggtcgcagagcgggc
RGGRGGVGGGRGMGGGRGVRGGRGVGGGV	ZNF282	ERV1-1B_DR-I	7042	7070	+	9.49091	5.34e-05	0.0349	aggaagggggttcgtgaggaagtggaaac
GTRYRTGTGYGYRTGTGYGTGTGYGYGYRYRCRYRYRYGYRYRYRCRYA	ZNF557	Gypsy47-I_DR	138	186	+	-16.8415	5.34e-05	0.0318	tcaggtaaacacgcgcacacacacacacacacacacatttctctctgtg
GTRYRTGTGYGYRTGTGYGTGTGYGYGYRYRCRYRYRYGYRYRYRCRYA	ZNF557	hAT-N155_DR	228	276	+	-16.8415	5.34e-05	0.0318	atatatatatatatatatatatatatatatataattattattattatta
GTRYRTGTGYGYRTGTGYGTGTGYGYGYRYRCRYRYRYGYRYRYRCRYA	ZNF557	hAT-N106B_DR	353	401	-	-16.8415	5.34e-05	0.0318	GTGTGCCACTGACTGTGCGTGTGCTTGTGTGAACACCCGCCCTACTCTG
GTRYRTGTGYGYRTGTGYGTGTGYGYGYRYRCRYRYRYGYRYRYRCRYA	ZNF557	hAT-N35_DR	685	733	-	-16.8415	5.34e-05	0.0318	TTGTGTGTGTGTCTGTCTGTGTGTGTGTCTGTGTCAGGCCCGTTGAGGG
GTRYRTGTGYGYRTGTGYGTGTGYGYGYRYRCRYRYRYGYRYRYRCRYA	ZNF557	DNA8-27_DR	723	771	-	-16.8415	5.34e-05	0.0318	TGGTGAATACCTGCATGTGTGTGTGTGTTAGAGAGAGAGAGAATGTGAA
GTRYRTGTGYGYRTGTGYGTGTGYGYGYRYRCRYRYRYGYRYRYRCRYA	ZNF557	IS4EU-1_DR	4066	4114	+	-16.8415	5.34e-05	0.0318	atctatctatctttctatctctctttatttatatatatatatataccca
GTRYRTGTGYGYRTGTGYGTGTGYGYGYRYRCRYRYRYGYRYRYRCRYA	ZNF557	L1-81_DR	5669	5717	+	-16.8415	5.34e-05	0.0318	gtacagttgtggatgtacatgtgcatatgtatctacatttcaaatatgt
GTRYRTGTGYGYRTGTGYGTGTGYGYGYRYRCRYRYRYGYRYRYRCRYA	ZNF557	EnSpm-N10_DR	8543	8591	+	-16.8415	5.34e-05	0.0318	gaacttgttttaaatggtgtgcgtgtgtgtgtgtgtgtgtgtgagagag
GTRYRTGTGYGYRTGTGYGTGTGYGYGYRYRCRYRYRYGYRYRYRCRYA	ZNF557	Helitron-2_DR	23213	23261	+	-16.8415	5.34e-05	0.0318	gtgtgtgcatgtgtgtgaataagtatgtccagatgtttcccagagatgg
RRRRRGGGAGGGGGNGSVRGRRSRGGGRG	ZNF468	Gypsy135-LTR_DR	78	106	-	7.78947	5.34e-05	0.0443	GTGAGAGGAATGGGGACGGGAAAACAAGC
RRRRRGGGAGGGGGNGSVRGRRSRGGGRG	ZNF468	Gypsy-191_DR-I	179	207	-	7.78947	5.34e-05	0.0443	CACAGCGAGGGGGGAGGGGAAGCCCGGCT
RRRRRGGGAGGGGGNGSVRGRRSRGGGRG	ZNF468	DNA8-12_DR	202	230	-	7.78947	5.34e-05	0.0443	GAGAGCGGGGGCGTTGGATGGCGGAGGGG
RRRRRGGGAGGGGGNGSVRGRRSRGGGRG	ZNF468	Gypsy-223_DR-I	254	282	-	7.78947	5.34e-05	0.0443	GAGTAGCAAGACGGGTGAGGAAGGCGAGG
RRRRRGGGAGGGGGNGSVRGRRSRGGGRG	ZNF468	Gypsy104-LTR_DR	266	294	-	7.78947	5.34e-05	0.0443	TGACTGGACAGGACCGGGAGATCGAGGGA
RRRRRGGGAGGGGGNGSVRGRRSRGGGRG	ZNF468	Nimb-17_DRe	383	411	-	7.78947	5.34e-05	0.0443	GCCCAACAAGGGGATGCACAGAGCCGCGG
RRRRRGGGAGGGGGNGSVRGRRSRGGGRG	ZNF468	DIRS-1B-LTR_DR	482	510	-	7.78947	5.34e-05	0.0443	AGGGCGAGAGGGGAGTTTGAGCTCGGGTA
RRRRRGGGAGGGGGNGSVRGRRSRGGGRG	ZNF468	Gypsy-117-I_DR	654	682	-	7.78947	5.34e-05	0.0443	GGAAGAGGAGAGGAGGCATTTACTGGACT
RRRRRGGGAGGGGGNGSVRGRRSRGGGRG	ZNF468	DNA-N4_DR	660	688	-	7.78947	5.34e-05	0.0443	ACACACAGAGAGAGAGAGAGAGAGAGAGA
RRRRRGGGAGGGGGNGSVRGRRSRGGGRG	ZNF468	BHIKHARI-2-LTR_DR	849	877	-	7.78947	5.34e-05	0.0443	TGTCCGGGCAGGCGAAAGGGGGCAGAGAG
RRRRRGGGAGGGGGNGSVRGRRSRGGGRG	ZNF468	DIRS-16_DR	914	942	-	7.78947	5.34e-05	0.0443	GGGAGCGGAGGCGGCCTCACGCTCGCGCT
RRRRRGGGAGGGGGNGSVRGRRSRGGGRG	ZNF468	Gypsy104-I_Dr	964	992	-	7.78947	5.34e-05	0.0443	GTACGGGAAGAGGGGGAATAGAAGAGTGG
RRRRRGGGAGGGGGNGSVRGRRSRGGGRG	ZNF468	Gypsy105-I_Dr	1475	1503	-	7.78947	5.34e-05	0.0443	GGTCGATGCGGAGGCAAGGAGGTGGCCCG
RRRRRGGGAGGGGGNGSVRGRRSRGGGRG	ZNF468	Copia-29_DR-I	1508	1536	-	7.78947	5.34e-05	0.0443	AGTGGGTCAGGAGGTTCAAGTTCTGGAGG
RRRRRGGGAGGGGGNGSVRGRRSRGGGRG	ZNF468	Gypsy-176_DR-I	1876	1904	-	7.78947	5.34e-05	0.0443	GCATGCGCAGGCGCTGTATGTGTGGGGGA
RRRRRGGGAGGGGGNGSVRGRRSRGGGRG	ZNF468	DIRS-16_DR	1877	1905	-	7.78947	5.34e-05	0.0443	TGGTTCGGGGAGGGGAGAAGGGATGGGAT
RRRRRGGGAGGGGGNGSVRGRRSRGGGRG	ZNF468	L1-91_DR	1982	2010	-	7.78947	5.34e-05	0.0443	TCAAAAGCAAGAGGGGGAAGAAGAAAAAA
RRRRRGGGAGGGGGNGSVRGRRSRGGGRG	ZNF468	DIRS1c_DR	2003	2031	-	7.78947	5.34e-05	0.0443	GGAGGGGGGGGCTCGAGGAGTGGGAGAAA
RRRRRGGGAGGGGGNGSVRGRRSRGGGRG	ZNF468	REX1-1_DR	2202	2230	-	7.78947	5.34e-05	0.0443	GTAGAGGAAGGGGCTCAGCACACAGCCCT
RRRRRGGGAGGGGGNGSVRGRRSRGGGRG	ZNF468	Gypsy-131_DR-I	2290	2318	-	7.78947	5.34e-05	0.0443	GAAGGGAGTGAAGCCAGTTGAGGACTGGG
RRRRRGGGAGGGGGNGSVRGRRSRGGGRG	ZNF468	REX1-1_DR	2932	2960	-	7.78947	5.34e-05	0.0443	AGTTCAGGAGGGAGACAGCTCTGGGGAAA
RRRRRGGGAGGGGGNGSVRGRRSRGGGRG	ZNF468	Rex1-31_DRe	3026	3054	-	7.78947	5.34e-05	0.0443	AGAGGTGCGAGGGGAGGAGGTGCGTGGGG
RRRRRGGGAGGGGGNGSVRGRRSRGGGRG	ZNF468	DIRS1_DR	3977	4005	-	7.78947	5.34e-05	0.0443	CCGCCAGGGGAGGGCCGTCGCGAGGAGTG
RRRRRGGGAGGGGGNGSVRGRRSRGGGRG	ZNF468	Gypsy64-I_DR	3991	4019	-	7.78947	5.34e-05	0.0443	GAGGGAACAAGGGGGGAGGAAAACACAGG
RRRRRGGGAGGGGGNGSVRGRRSRGGGRG	ZNF468	Gypsy-28-I_DR	4057	4085	-	7.78947	5.34e-05	0.0443	ACGAGACGCGGCGGGGGGGGGAACTGGTG
RRRRRGGGAGGGGGNGSVRGRRSRGGGRG	ZNF468	Gypsy-115-I_DR	4084	4112	-	7.78947	5.34e-05	0.0443	CTTCTACGAGACGCGGCGGGGGGGGGAAC
RRRRRGGGAGGGGGNGSVRGRRSRGGGRG	ZNF468	Dada-U1A_DR	4453	4481	-	7.78947	5.34e-05	0.0443	GCTGATGCAGGAGCCGAAGAAGAAGCCAA
RRRRRGGGAGGGGGNGSVRGRRSRGGGRG	ZNF468	Dada-U1A_DR	4498	4526	-	7.78947	5.34e-05	0.0443	GCTGATGCAGGAGCCGAAGAAGAAGCCAA
RRRRRGGGAGGGGGNGSVRGRRSRGGGRG	ZNF468	DIRS-6_DR	4601	4629	-	7.78947	5.34e-05	0.0443	CCTGCGGGGGTCAGAGCTATGGGGGGGGG
RRRRRGGGAGGGGGNGSVRGRRSRGGGRG	ZNF468	DIRS-N2_DR	5016	5044	-	7.78947	5.34e-05	0.0443	ACATGCCAAGGAGGGAGAGAGAGAGAGAG
RRRRRGGGAGGGGGNGSVRGRRSRGGGRG	ZNF468	DIRS-N4_DR	5039	5067	-	7.78947	5.34e-05	0.0443	AGGGCGAGAGGGGAGTTTGAGCTCGGGTA
RRRRRGGGAGGGGGNGSVRGRRSRGGGRG	ZNF468	DIRS-4N2_DR	5042	5070	-	7.78947	5.34e-05	0.0443	GTTCGGGGAGGCAGGGTTGGGGAGCCTAA
RRRRRGGGAGGGGGNGSVRGRRSRGGGRG	ZNF468	DIRS-6B_DR	5202	5230	-	7.78947	5.34e-05	0.0443	CCTGCGGGGGTCAGAGCTATGGGGGGGGG
RRRRRGGGAGGGGGNGSVRGRRSRGGGRG	ZNF468	DIRS1a_DR	5243	5271	-	7.78947	5.34e-05	0.0443	CGCCCAGGGGGGGGACTTAACCGTGGCGG
RRRRRGGGAGGGGGNGSVRGRRSRGGGRG	ZNF468	DIRS-6_DR	5256	5284	-	7.78947	5.34e-05	0.0443	TAGGAGGGTAAGGAGATAAGGGGGAAGAT
RRRRRGGGAGGGGGNGSVRGRRSRGGGRG	ZNF468	DIRS1_DR	5376	5404	-	7.78947	5.34e-05	0.0443	CGCCCAGGGGGGGGACTTAACCGTGGCGG
RRRRRGGGAGGGGGNGSVRGRRSRGGGRG	ZNF468	DIRS-N4_DR	5657	5685	-	7.78947	5.34e-05	0.0443	AGGGCGAGAGGGGAGTTTGAGCTCGGGTA
RRRRRGGGAGGGGGNGSVRGRRSRGGGRG	ZNF468	DIRS-6B_DR	5857	5885	-	7.78947	5.34e-05	0.0443	TAGGAGGGTAAGGAGATAAGGGGGAAGAT
RRRRRGGGAGGGGGNGSVRGRRSRGGGRG	ZNF468	DIRS-14_DR	6182	6210	-	7.78947	5.34e-05	0.0443	AGGGCGAGAGGGGAGTTTGAGCTCGGGTA
RRRRRGGGAGGGGGNGSVRGRRSRGGGRG	ZNF468	DIRS-15_DR	6646	6674	-	7.78947	5.34e-05	0.0443	AGGAGGGAGAAGGGAAGGATGGGGGGGTT
RRRRRGGGAGGGGGNGSVRGRRSRGGGRG	ZNF468	DIRS-6B_DR	6660	6688	-	7.78947	5.34e-05	0.0443	AGGGGGGGGGGGAGGGGGGACTCTTCAAA
RRRRRGGGAGGGGGNGSVRGRRSRGGGRG	ZNF468	DIRS-14_DR	6800	6828	-	7.78947	5.34e-05	0.0443	AGGGCGAGAGGGGAGTTTGAGCTCGGGTA
RRRRRGGGAGGGGGNGSVRGRRSRGGGRG	ZNF468	HARBINGERN2_DR	260	288	+	7.78947	5.34e-05	0.0443	tgtctgaggagagatgcggtggggagggg
RRRRRGGGAGGGGGNGSVRGRRSRGGGRG	ZNF468	Kolobok-N16_DR	321	349	+	7.78947	5.34e-05	0.0443	aaagagacagggagactaaaaggagcagt
RRRRRGGGAGGGGGNGSVRGRRSRGGGRG	ZNF468	hATN96B_DR	455	483	+	7.78947	5.34e-05	0.0443	gaaagaagaaaaggtgacagaaaaaaggg
RRRRRGGGAGGGGGNGSVRGRRSRGGGRG	ZNF468	Tx1-32_DR	577	605	+	7.78947	5.34e-05	0.0443	cggcctggaaggggctcctgaggaggtgg
RRRRRGGGAGGGGGNGSVRGRRSRGGGRG	ZNF468	EnSpm-N49_DR	592	620	+	7.78947	5.34e-05	0.0443	cggcgctgaggaggccctggtcctggagg
RRRRRGGGAGGGGGNGSVRGRRSRGGGRG	ZNF468	Nimb-8_DR	867	895	+	7.78947	5.34e-05	0.0443	aactgtggaggagagcacagtgcgggata
RRRRRGGGAGGGGGNGSVRGRRSRGGGRG	ZNF468	hAT-N127_DR	953	981	+	7.78947	5.34e-05	0.0443	agaggggcagtggctctagccaccaggcc
RRRRRGGGAGGGGGNGSVRGRRSRGGGRG	ZNF468	Tx1-57_DR	2034	2062	+	7.78947	5.34e-05	0.0443	caaaacagaggaggtacgaagaggaaaag
RRRRRGGGAGGGGGNGSVRGRRSRGGGRG	ZNF468	Gypsy38-I_DR	2525	2553	+	7.78947	5.34e-05	0.0443	gaacaaagaggaggatttgggtggagctg
RRRRRGGGAGGGGGNGSVRGRRSRGGGRG	ZNF468	R2Dr	2726	2754	+	7.78947	5.34e-05	0.0443	aggcctggatgcgggccgggggagaggag
RRRRRGGGAGGGGGNGSVRGRRSRGGGRG	ZNF468	EXPANDER1_DR	3254	3282	+	7.78947	5.34e-05	0.0443	ggaggagctggaggaagtgtctggggata
RRRRRGGGAGGGGGNGSVRGRRSRGGGRG	ZNF468	EnSpm-N13_DR	3311	3339	+	7.78947	5.34e-05	0.0443	cgaggggcaagggactggaccactgaagt
RRRRRGGGAGGGGGNGSVRGRRSRGGGRG	ZNF468	GYPSY5I_DR	3904	3932	+	7.78947	5.34e-05	0.0443	agaggaggcggctgaggaggaatcggaaa
RRRRRGGGAGGGGGNGSVRGRRSRGGGRG	ZNF468	DIRS-N2_DR	4404	4432	+	7.78947	5.34e-05	0.0443	gggctgtcgggagagacgggaagggggtc
RRRRRGGGAGGGGGNGSVRGRRSRGGGRG	ZNF468	I-1_DR	4664	4692	+	7.78947	5.34e-05	0.0443	gggaaaggtagggaaacaaggaaaaacaa
RRRRRGGGAGGGGGNGSVRGRRSRGGGRG	ZNF468	Mariner-N5C_DR	4941	4969	+	7.78947	5.34e-05	0.0443	attttttgaagagcgaggggggggggggg
RRRRRGGGAGGGGGNGSVRGRRSRGGGRG	ZNF468	BEL29-I_DR	5146	5174	+	7.78947	5.34e-05	0.0443	cgagtgggtggaagacttagtagagcagc
RRRRRGGGAGGGGGNGSVRGRRSRGGGRG	ZNF468	CryptonH-1_DR	7156	7184	+	7.78947	5.34e-05	0.0443	cagagtgaaagaacggccggggaggacgg
TCYCTCYCTCYCTCYCTCYCTCYCTCYCT	ZNF169	SUSHIIDR1	44	72	+	-23.4615	5.34e-05	0.0399	ttggttttcttatttttttctttattttt
TCYCTCYCTCYCTCYCTCYCTCYCTCYCT	ZNF169	Gypsy-15-LTR_DR	249	277	-	-23.4615	5.34e-05	0.0399	CCTCTCTCACGCTGTGATTCTGCCTCTCT
TCYCTCYCTCYCTCYCTCYCTCYCTCYCT	ZNF169	Gypsy77-I_DR	772	800	+	-23.4615	5.34e-05	0.0399	ttactgctcctctctcttcatctcctcac
TCYCTCYCTCYCTCYCTCYCTCYCTCYCT	ZNF169	TC1DR1	838	866	-	-23.4615	5.34e-05	0.0399	ACACCTTGTGCTTCTCCACCTTCCTTTTC
TCYCTCYCTCYCTCYCTCYCTCYCTCYCT	ZNF169	Gypsy72-I_DR	1380	1408	+	-23.4615	5.34e-05	0.0399	ctgttgtctgctccttctcccgtttctct
TCYCTCYCTCYCTCYCTCYCTCYCTCYCT	ZNF169	L1-52_DR	1454	1482	-	-23.4615	5.34e-05	0.0399	CAACACCCTCCCACCCTCCCTCTCCTTTA
TCYCTCYCTCYCTCYCTCYCTCYCTCYCT	ZNF169	L1-83_DR	1493	1521	+	-23.4615	5.34e-05	0.0399	ttgttttttttcttcttttttttccctgc
TCYCTCYCTCYCTCYCTCYCTCYCTCYCT	ZNF169	Copia-26_DR-I	1855	1883	+	-23.4615	5.34e-05	0.0399	ctccccctgttccgcctccgctccacctc
TCYCTCYCTCYCTCYCTCYCTCYCTCYCT	ZNF169	R2Dr	1967	1995	+	-23.4615	5.34e-05	0.0399	atcctctgtccccgctgcttttcaacctg
TCYCTCYCTCYCTCYCTCYCTCYCTCYCT	ZNF169	L1-59_DR	2187	2215	-	-23.4615	5.34e-05	0.0399	TGTTCTTCTCTCCTTCTTCCATCCATTTT
TCYCTCYCTCYCTCYCTCYCTCYCTCYCT	ZNF169	I-1_DR	2479	2507	-	-23.4615	5.34e-05	0.0399	AAGTCTCCACCCTCCCTCTTTTTTCCTCT
TCYCTCYCTCYCTCYCTCYCTCYCTCYCT	ZNF169	L1-2_DR	2870	2898	-	-23.4615	5.34e-05	0.0399	CCTCGTCACATTCTCTTTTTTCCCCTTCT
TCYCTCYCTCYCTCYCTCYCTCYCTCYCT	ZNF169	EnSpm1_DR	2969	2997	-	-23.4615	5.34e-05	0.0399	TAACTGCTGTATCCCTTCGCTCTCTCCCC
TCYCTCYCTCYCTCYCTCYCTCYCTCYCT	ZNF169	Copia-7-I_DR	3141	3169	+	-23.4615	5.34e-05	0.0399	ctccccctgttccgcctccgctccacctc
TCYCTCYCTCYCTCYCTCYCTCYCTCYCT	ZNF169	L1-130_DR	3826	3854	+	-23.4615	5.34e-05	0.0399	tttttcaatctattccccttccattacct
TCYCTCYCTCYCTCYCTCYCTCYCTCYCT	ZNF169	Gypsy36-I_DR	4455	4483	-	-23.4615	5.34e-05	0.0399	CCCCTCAATTGCCCGCACCTTCTCTTTCA
TCYCTCYCTCYCTCYCTCYCTCYCTCYCT	ZNF169	LRS_DR	6668	6696	-	-23.4615	5.34e-05	0.0399	GGTTCTCCTGGCCCTCTTCCTCCTCCTTC
TCYCTCYCTCYCTCYCTCYCTCYCTCYCT	ZNF169	Helitron-2_DR	25192	25220	+	-23.4615	5.34e-05	0.0399	actgtgattctcattttctctttgttcct
KDKKGTRTGTGTRGTGDTKGTKKKKKTGKTKKTKGTKKTKKTGKKKGTGW	ZNF487P	BEL-50_DRe-LTR	375	424	-	-11.6556	5.35e-05	0.0371	GTATGTATGTGTATGTGTGTGTGTGTGTGTGTGTTTCTGCAAGGAAACAA
KDKKGTRTGTGTRGTGDTKGTKKKKKTGKTKKTKGTKKTKKTGKKKGTGW	ZNF487P	Merlin-N4_DR	406	455	-	-11.6556	5.35e-05	0.0371	TGATCTGTAAAGTGTGAGTTAATATATTAGTTAAGTGTTAGTTATTAGCT
KDKKGTRTGTGTRGTGDTKGTKKKKKTGKTKKTKGTKKTKKTGKKKGTGW	ZNF487P	L1-101_DR	674	723	+	-11.6556	5.35e-05	0.0371	ggttgttggcttagtttttgttttttgtctttttttaatggaaatggttg
KDKKGTRTGTGTRGTGDTKGTKKKKKTGKTKKTKGTKKTKKTGKKKGTGW	ZNF487P	Mariner-N5_DR	818	867	+	-11.6556	5.35e-05	0.0371	gtagctataactgttgttttgtttttttgttttttttttttacttatggc
KDKKGTRTGTGTRGTGDTKGTKKKKKTGKTKKTKGTKKTKKTGKKKGTGW	ZNF487P	Merlin-N4_DR	851	900	+	-11.6556	5.35e-05	0.0371	tgatctgtaaagtgtgagttaatatattagttaagtgttagttattagct
KDKKGTRTGTGTRGTGDTKGTKKKKKTGKTKKTKGTKKTKKTGKKKGTGW	ZNF487P	DIRS-16_DR	851	900	-	-11.6556	5.35e-05	0.0371	TGGAAGGGGTGGGCGGGCGGGTTATGAGTTGGGGCTTGTGCTTCCTGTAG
KDKKGTRTGTGTRGTGDTKGTKKKKKTGKTKKTKGTKKTKKTGKKKGTGW	ZNF487P	DNA9-2_DR	1708	1757	+	-11.6556	5.35e-05	0.0371	ggttgggaggtgtagacttaataacttgatggttgggttagggttgggga
KDKKGTRTGTGTRGTGDTKGTKKKKKTGKTKKTKGTKKTKKTGKKKGTGW	ZNF487P	Rex1-21_DRe	2649	2698	+	-11.6556	5.35e-05	0.0371	taatgtgcatttgttgttgttactgtgtgagttgctttgtgtggcactgt
KDKKGTRTGTGTRGTGDTKGTKKKKKTGKTKKTKGTKKTKKTGKKKGTGW	ZNF487P	hAT-N53B_DR	2821	2870	+	-11.6556	5.35e-05	0.0371	gtgattgttaattgtattttttattagatggttggttttaagtactttaa
KDKKGTRTGTGTRGTGDTKGTKKKKKTGKTKKTKGTKKTKKTGKKKGTGW	ZNF487P	L1-118_DR	3497	3546	+	-11.6556	5.35e-05	0.0371	atttaatatactgtgtatgttttaatttagtttgtttgctgttttgtttt
KDKKGTRTGTGTRGTGDTKGTKKKKKTGKTKKTKGTKKTKKTGKKKGTGW	ZNF487P	EnSpm-N61_DR	3582	3631	+	-11.6556	5.35e-05	0.0371	tgtctttattgtgttgttttattgttgtttttatattgatattcttgtgc
KDKKGTRTGTGTRGTGDTKGTKKKKKTGKTKKTKGTKKTKKTGKKKGTGW	ZNF487P	EnSpm-14N1_DR	3905	3954	+	-11.6556	5.35e-05	0.0371	attaatattttaaattgtatttgattggatatttgatttgatgtaaagta
KDKKGTRTGTGTRGTGDTKGTKKKKKTGKTKKTKGTKKTKKTGKKKGTGW	ZNF487P	Kolobok-4_DR	6506	6555	-	-11.6556	5.35e-05	0.0371	TCTACCTCTGTTTAGGTGGGAGTGTAGTGGGAGGGAAGAGGGGAGGGGTT
KDKKGTRTGTGTRGTGDTKGTKKKKKTGKTKKTKGTKKTKKTGKKKGTGW	ZNF487P	Helitron-4_DR	10891	10940	-	-11.6556	5.35e-05	0.0371	TGGTGTTGGGGTTGGTTCTGTGGTTGGTTCTAGTGCTGCTGATGCTGATG
KDKKGTRTGTGTRGTGDTKGTKKKKKTGKTKKTKGTKKTKKTGKKKGTGW	ZNF487P	Helitron-2_DR	23580	23629	+	-11.6556	5.35e-05	0.0371	tgaattggtatagattaaattggccttagtgtgtgtgtgtgtgtgtgtgt
MAMAAMMAMAMAMAMAAAMAAMAMMMMMMACAHMMACAMMACMMACAMMA	ZNF300	BEL-66_DR-LTR	122	171	-	-2.02381	5.35e-05	0.0287	CACCACTGAACACATAAAACGTCATGCACACACCATAATATCACAAATAA
MAMAAMMAMAMAMAMAAAMAAMAMMMMMMACAHMMACAMMACMMACAMMA	ZNF300	DIRS-4_DR	183	232	+	-2.02381	5.35e-05	0.0287	actaccgaaaccctcgacaacaaacaacaacaacaacaacgacaacagct
MAMAAMMAMAMAMAMAAAMAAMAMMMMMMACAHMMACAMMACMMACAMMA	ZNF300	Gypsy-26-LTR_DR	257	306	-	-2.02381	5.35e-05	0.0287	ACAAACATACAATCAAAACCTTGCCAACACCACACAAAACATATGTACAA
MAMAAMMAMAMAMAMAAAMAAMAMMMMMMACAHMMACAMMACMMACAMMA	ZNF300	Gypsy-215_DR-LTR	380	429	-	-2.02381	5.35e-05	0.0287	CTACTAACCACAAAACATGAGGAAAAAGTAATAAAACAAAAAGGCACCCT
MAMAAMMAMAMAMAMAAAMAAMAMMMMMMACAHMMACAMMACMMACAMMA	ZNF300	EnSpm-N41_DR	438	487	-	-2.02381	5.35e-05	0.0287	AACATAATAAAAGTAACAAAAATAACTTCTTGGACAACTAACACAAAACA
MAMAAMMAMAMAMAMAAAMAAMAMMMMMMACAHMMACAMMACMMACAMMA	ZNF300	Looper-N8_DR	496	545	+	-2.02381	5.35e-05	0.0287	cacaacacaatctaacataaaattagcctgactaaaatagtttcaaaaca
MAMAAMMAMAMAMAMAAAMAAMAMMMMMMACAHMMACAMMACMMACAMMA	ZNF300	ERV1-N3D-LTR_DR	571	620	-	-2.02381	5.35e-05	0.0287	ATAAACGATCAATACAAGACATCAAATTCTCAAAGATAAATCCAAGATTA
MAMAAMMAMAMAMAMAAAMAAMAMMMMMMACAHMMACAMMACMMACAMMA	ZNF300	Mariner-N25_DR	648	697	-	-2.02381	5.35e-05	0.0287	CAAAATACAAAATACAGAACTCAAAATGCACCACCATTGCTTGCCATTGT
MAMAAMMAMAMAMAMAAAMAAMAMMMMMMACAHMMACAMMACMMACAMMA	ZNF300	Gypsy-196_DR-LTR	667	716	-	-2.02381	5.35e-05	0.0287	AAATAATAATCATAAACTAATAATAATGACAACAGCAACCAAAGCAACCC
MAMAAMMAMAMAMAMAAAMAAMAMMMMMMACAHMMACAMMACMMACAMMA	ZNF300	ERV1-N7-I_DR	1351	1400	-	-2.02381	5.35e-05	0.0287	TCACACAGACACAGACACACACAACACTAAAACAATAACCACAGGAATTT
MAMAAMMAMAMAMAMAAAMAAMAMMMMMMACAHMMACAMMACMMACAMMA	ZNF300	Tx1-10_DR	1517	1566	-	-2.02381	5.35e-05	0.0287	ACCTCCTCCATAGAAAGGAAAGAAAGGCAAAACCAAAAATAGCCCAAGCA
MAMAAMMAMAMAMAMAAAMAAMAMMMMMMACAHMMACAMMACMMACAMMA	ZNF300	Zisupton-N1_DR	1753	1802	+	-2.02381	5.35e-05	0.0287	acacctaaaaaaaatcaagtacatatttaagcaagacacaatcatacaaa
MAMAAMMAMAMAMAMAAAMAAMAMMMMMMACAHMMACAMMACMMACAMMA	ZNF300	Tx1-27_DR	2278	2327	-	-2.02381	5.35e-05	0.0287	CTAAATTAAACAAACAAAATTAAACAAATGAATGAAATTACAATGACACT
MAMAAMMAMAMAMAMAAAMAAMAMMMMMMACAHMMACAMMACMMACAMMA	ZNF300	hAT-N53B_DR	2914	2963	+	-2.02381	5.35e-05	0.0287	aacaaacaaacagaaattcaacaatatatatgcattacattacaatctcg
MAMAAMMAMAMAMAMAAAMAAMAMMMMMMACAHMMACAMMACMMACAMMA	ZNF300	EnSpm-N59_DR	3250	3299	-	-2.02381	5.35e-05	0.0287	AACACATACGTTAACAAATATAACAAAATAAATATAAAATACATATAAAA
MAMAAMMAMAMAMAMAAAMAAMAMMMMMMACAHMMACAMMACMMACAMMA	ZNF300	Togen-1_DR	3490	3539	-	-2.02381	5.35e-05	0.0287	ACTAATACTATTAAAACAACACAGCATCCAAATAATCGTAAGGAGCCCAT
MAMAAMMAMAMAMAMAAAMAAMAMMMMMMACAHMMACAMMACMMACAMMA	ZNF300	Tx1-18_DR	3611	3660	+	-2.02381	5.35e-05	0.0287	aaaactcataaaaaacttaatcagtggcttcaaagaaatatctctttaaa
MAMAAMMAMAMAMAMAAAMAAMAMMMMMMACAHMMACAMMACMMACAMMA	ZNF300	L1-78_DR	5084	5133	-	-2.02381	5.35e-05	0.0287	TAAATAATAAAAAGCATACAACAACAAAAAAAAAGCATAAAAAAGAAATA
MAMAAMMAMAMAMAMAAAMAAMAMMMMMMACAHMMACAMMACMMACAMMA	ZNF300	Zisupton-3_DR	5248	5297	-	-2.02381	5.35e-05	0.0287	CCCAACCCTAAACCCTACAATCTCATTTAGAAACCTCTAAACCTACCCCA
MAMAAMMAMAMAMAMAAAMAAMAMMMMMMACAHMMACAMMACMMACAMMA	ZNF300	L1-11_DR	5452	5501	+	-2.02381	5.35e-05	0.0287	acaacagataaaaaaaaaaaaaaaaaaagaaaaagtatgaaagggaaaaa
MAMAAMMAMAMAMAMAAAMAAMAMMMMMMACAHMMACAMMACMMACAMMA	ZNF300	ZFERV-2N1-I_DR	6520	6569	-	-2.02381	5.35e-05	0.0287	GAGTCAATCACACAAAACAAAAAACAAAACAAAACAACAAAAAAAAATAT
MAMAAMMAMAMAMAMAAAMAAMAMMMMMMACAHMMACAMMACMMACAMMA	ZNF300	DNA-TA-4_DR	7312	7361	-	-2.02381	5.35e-05	0.0287	AAAATTATAAATAAATAAATTAAATAAAAAAATAAATAAAACACCTTACG
MAMAAMMAMAMAMAMAAAMAAMAMMMMMMACAHMMACAMMACMMACAMMA	ZNF300	IS3EU-3_DR	8639	8688	+	-2.02381	5.35e-05	0.0287	acaacaaaacctcaaaaatagcccctaactactaccactgttctatgtat
MAMAAMMAMAMAMAMAAAMAAMAMMMMMMACAHMMACAMMACMMACAMMA	ZNF300	EnSpm-N10_DR	8661	8710	-	-2.02381	5.35e-05	0.0287	AATACACAAAATAATCAACTAATTAACTTAAAAAATTAACTCATTAACAT
MAMAAMMAMAMAMAMAAAMAAMAMMMMMMACAHMMACAMMACMMACAMMA	ZNF300	CryptonV-N2_DR	15749	15798	+	-2.02381	5.35e-05	0.0287	cacccatacacactcatacacacacactacggacaatttagtgtattcaa
MAMAAMMAMAMAMAMAAAMAAMAMMMMMMACAHMMACAMMACMMACAMMA	ZNF300	Zisupton-7_DR	15880	15929	+	-2.02381	5.35e-05	0.0287	aacaaaaataaattaaataaaacatactagtaagtccacagaattcatta
YYCCCYYCCYCCYYCTCYCCYYCCCTCCC	ZNF398	hAT-N45_DR	51	79	-	4.25	5.35e-05	0.0428	CCCCCCCCCCCCCTCTTCATCAGGGGGCC
YYCCCYYCCYCCYYCTCYCCYYCCCTCCC	ZNF398	L1-12_DR	118	146	-	4.25	5.35e-05	0.0428	CTTTGCCCTTTTTGATCTTCTCCCCTTCC
YYCCCYYCCYCCYYCTCYCCYYCCCTCCC	ZNF398	TE-X-6B_DR	215	243	-	4.25	5.35e-05	0.0428	CTCTCTCTCGCGCACTCTCTCTCTGTCTG
YYCCCYYCCYCCYYCTCYCCYYCCCTCCC	ZNF398	BEL-42_DRe-I	439	467	-	4.25	5.35e-05	0.0428	ATCTTCCTGACTCCACCCCATCTTCGCCT
YYCCCYYCCYCCYYCTCYCCYYCCCTCCC	ZNF398	Tx1-2_DR	682	710	-	4.25	5.35e-05	0.0428	ACGTTTTCCTCCCGCTCTTCCTTCATTCC
YYCCCYYCCYCCYYCTCYCCYYCCCTCCC	ZNF398	HERO-2_DR	1236	1264	-	4.25	5.35e-05	0.0428	CACCTCCACTGCTCAGCAACTCTTCCTCG
YYCCCYYCCYCCYYCTCYCCYYCCCTCCC	ZNF398	Tx1-6_DR	1564	1592	-	4.25	5.35e-05	0.0428	TTCCTCTTTACCATATCTCGCATTCCTCT
YYCCCYYCCYCCYYCTCYCCYYCCCTCCC	ZNF398	Gypsy-189_DR-I	3504	3532	-	4.25	5.35e-05	0.0428	CTCCTTTGCAGCTTTATCTTTCTTCTCCA
YYCCCYYCCYCCYYCTCYCCYYCCCTCCC	ZNF398	Gypsy91-I_DR	3890	3918	-	4.25	5.35e-05	0.0428	ACCGGCCGTTCCTCACCCTCCACCTCCTG
YYCCCYYCCYCCYYCTCYCCYYCCCTCCC	ZNF398	Ginger1-2_DR	4047	4075	-	4.25	5.35e-05	0.0428	TTCTCCTCCATACCATGTCCCCCACCTCA
YYCCCYYCCYCCYYCTCYCCYYCCCTCCC	ZNF398	Gypsy61-I_DR	4847	4875	-	4.25	5.35e-05	0.0428	CTCCCCTTGGCTCTCAATTGCCACCTCAT
YYCCCYYCCYCCYYCTCYCCYYCCCTCCC	ZNF398	BEL36-I_DR	4925	4953	-	4.25	5.35e-05	0.0428	CACCTTTTGCTCTCTGCCTGTCCTCCTCT
YYCCCYYCCYCCYYCTCYCCYYCCCTCCC	ZNF398	IS3EU-4_DR	7851	7879	-	4.25	5.35e-05	0.0428	TTGCTTTTTTGCTTCTCTCCTGACCTTGA
YYCCCYYCCYCCYYCTCYCCYYCCCTCCC	ZNF398	NonLTR-1B_DR	39	67	+	4.25	5.35e-05	0.0428	cctctccctcccatatctctcctggctgg
YYCCCYYCCYCCYYCTCYCCYYCCCTCCC	ZNF398	Gypsy44-LTR_DR	52	80	+	4.25	5.35e-05	0.0428	tctctctctctctctctccgttcctgcaa
YYCCCYYCCYCCYYCTCYCCYYCCCTCCC	ZNF398	Gypsy-246_DR-LTR	75	103	+	4.25	5.35e-05	0.0428	ctgttctctctgtctctcttctctctctt
YYCCCYYCCYCCYYCTCYCCYYCCCTCCC	ZNF398	DIRS-1B-LTR_DR	176	204	+	4.25	5.35e-05	0.0428	cccttcgcctcctcctttgtctacagggc
YYCCCYYCCYCCYYCTCYCCYYCCCTCCC	ZNF398	DNA8-17_DR	179	207	+	4.25	5.35e-05	0.0428	tcgctctctctgctttcgcgcgctttctc
YYCCCYYCCYCCYYCTCYCCYYCCCTCCC	ZNF398	Gypsy-166-LTR_DR	346	374	+	4.25	5.35e-05	0.0428	ctctctgctcatctctcttctgccctgtc
YYCCCYYCCYCCYYCTCYCCYYCCCTCCC	ZNF398	hAT-N48B_DR	426	454	+	4.25	5.35e-05	0.0428	cacatacatactctctctctctctctctc
YYCCCYYCCYCCYYCTCYCCYYCCCTCCC	ZNF398	Gypsy103-LTR_Dr	434	462	+	4.25	5.35e-05	0.0428	gtccgacttcccctctccctcgctcgctc
YYCCCYYCCYCCYYCTCYCCYYCCCTCCC	ZNF398	hAT-N195_DR	610	638	+	4.25	5.35e-05	0.0428	ttcttcttttcatgcgctccctctctgct
YYCCCYYCCYCCYYCTCYCCYYCCCTCCC	ZNF398	Gypsy104-I_Dr	967	995	+	4.25	5.35e-05	0.0428	ctcttctattccccctcttcccgtaccct
YYCCCYYCCYCCYYCTCYCCYYCCCTCCC	ZNF398	Copia-6-I_DR	1350	1378	+	4.25	5.35e-05	0.0428	cctgccggcgccacccaggctccttgccc
YYCCCYYCCYCCYYCTCYCCYYCCCTCCC	ZNF398	L1-84_DR	1388	1416	+	4.25	5.35e-05	0.0428	tttctcttttctccttttccttttttttt
YYCCCYYCCYCCYYCTCYCCYYCCCTCCC	ZNF398	Ngaro1_DR	1870	1898	+	4.25	5.35e-05	0.0428	caccctaccacttcctgtccctttattat
YYCCCYYCCYCCYYCTCYCCYYCCCTCCC	ZNF398	Ngaro1_DR	1880	1908	+	4.25	5.35e-05	0.0428	cttcctgtccctttattattccctcttca
YYCCCYYCCYCCYYCTCYCCYYCCCTCCC	ZNF398	Copia-13C_DR-I	2111	2139	+	4.25	5.35e-05	0.0428	tggcttggcttccctccctcccccccttc
YYCCCYYCCYCCYYCTCYCCYYCCCTCCC	ZNF398	Copia-13_DR-I	2178	2206	+	4.25	5.35e-05	0.0428	tggcttggcttccctccctcccccccttc
YYCCCYYCCYCCYYCTCYCCYYCCCTCCC	ZNF398	DIRS-9_DR	2968	2996	+	4.25	5.35e-05	0.0428	ctttccctgatttttctctcctctctatc
YYCCCYYCCYCCYYCTCYCCYYCCCTCCC	ZNF398	Gypsy103-I_Dr	3168	3196	+	4.25	5.35e-05	0.0428	tcgccccctacccatcccgtcccgcccat
YYCCCYYCCYCCYYCTCYCCYYCCCTCCC	ZNF398	DIRS-14_DR	4470	4498	+	4.25	5.35e-05	0.0428	cagcggagccaccccacccccccccccac
YYCCCYYCCYCCYYCTCYCCYYCCCTCCC	ZNF398	Dada-U1A_DR	8682	8710	+	4.25	5.35e-05	0.0428	ctctgctcttgctcaaccagttcctgcgc
RGGRGVRRGVRRGRGRGRRGGRRRRRRRRRGGRRGRRGGRG	ZNF202	L1-46_DR	14	54	+	7.37288	5.35e-05	0.0291	tatggatggggtagctatggaacgaaggggaagacaaaaaa
RGGRGVRRGVRRGRGRGRRGGRRRRRRRRRGGRRGRRGGRG	ZNF202	TE-X-2_DR	49	89	+	7.37288	5.35e-05	0.0291	gatgtagggatgaaggggatggtaagagaacagtgggatga
RGGRGVRRGVRRGRGRGRRGGRRRRRRRRRGGRRGRRGGRG	ZNF202	DNA-4-3B_DR	15	55	-	7.37288	5.35e-05	0.0291	AAGCTTGACAGGCGTAGCAACAGTAACTAAGGAGGGCGGGG
RGGRGVRRGVRRGRGRGRRGGRRRRRRRRRGGRRGRRGGRG	ZNF202	DNA-4-3_DR	15	55	-	7.37288	5.35e-05	0.0291	AAGCTTGACAGGCGTAGCAACAGTAACTAAGGAGGGCGGGG
RGGRGVRRGVRRGRGRGRRGGRRRRRRRRRGGRRGRRGGRG	ZNF202	Gypsy-199_DR-LTR	55	95	-	7.37288	5.35e-05	0.0291	ATTAGAAGGCTGGTGAGAGTTCACGGGATTGGATGGAGGTG
RGGRGVRRGVRRGRGRGRRGGRRRRRRRRRGGRRGRRGGRG	ZNF202	Mariner-N5C_DR	111	151	+	7.37288	5.35e-05	0.0291	cagggggcgcaaagggacgggatgcgaaccgacagaaatag
RGGRGVRRGVRRGRGRGRRGGRRRRRRRRRGGRRGRRGGRG	ZNF202	hAT-N104_DR	104	144	-	7.37288	5.35e-05	0.0291	AAAGTGAAGAGGGGGGGTGGGTGTCGTGGATGAAAGTGAAG
RGGRGVRRGVRRGRGRGRRGGRRRRRRRRRGGRRGRRGGRG	ZNF202	Gypsy-169-LTR_DR	147	187	+	7.37288	5.35e-05	0.0291	acgggaggagcagtcggggagaggagagagcacacacacac
RGGRGVRRGVRRGRGRGRRGGRRRRRRRRRGGRRGRRGGRG	ZNF202	TDR13	215	255	+	7.37288	5.35e-05	0.0291	gtcggcagacttgagacgcagagaggaggagttgaccacga
RGGRGVRRGVRRGRGRGRRGGRRRRRRRRRGGRRGRRGGRG	ZNF202	Gypsy-199_DR-LTR	178	218	-	7.37288	5.35e-05	0.0291	AGAAGGGGAGAAGACGAAGGAGTGAAGATGAGGACAACCAT
RGGRGVRRGVRRGRGRGRRGGRRRRRRRRRGGRRGRRGGRG	ZNF202	L1-38_DR	221	261	+	7.37288	5.35e-05	0.0291	cgcagaggagctgaggcaagttgtcaataaaggtggcacaa
RGGRGVRRGVRRGRGRGRRGGRRRRRRRRRGGRRGRRGGRG	ZNF202	DNA8-2_DR	214	254	-	7.37288	5.35e-05	0.0291	TGGCTGAGAAGAGGCAACGTAAGATGAGATAGAAAACGTGC
RGGRGVRRGVRRGRGRGRRGGRRRRRRRRRGGRRGRRGGRG	ZNF202	DIRS-1_DR	229	269	-	7.37288	5.35e-05	0.0291	TGGACCAGCGCTCGCACTCGAAGCAGAAACAGAGCGCACTG
RGGRGVRRGVRRGRGRGRRGGRRRRRRRRRGGRRGRRGGRG	ZNF202	Gypsy-223_DR-I	254	294	-	7.37288	5.35e-05	0.0291	TGTGGTTCTCCGGAGTAGCAAGACGGGTGAGGAAGGCGAGG
RGGRGVRRGVRRGRGRGRRGGRRRRRRRRRGGRRGRRGGRG	ZNF202	Gypsy104-LTR_DR	260	300	-	7.37288	5.35e-05	0.0291	AAAGGCTGACTGGACAGGACCGGGAGATCGAGGGAAACACG
RGGRGVRRGVRRGRGRGRRGGRRRRRRRRRGGRRGRRGGRG	ZNF202	DIRS-16_DR	281	321	-	7.37288	5.35e-05	0.0291	CGGGCTGAACGGCGGCCTCGGGGTGGAGCCGCGGGCTGGGC
RGGRGVRRGVRRGRGRGRRGGRRRRRRRRRGGRRGRRGGRG	ZNF202	hAT-N44B_DR	327	367	+	7.37288	5.35e-05	0.0291	tgcctggtgcgcaggggaggcaaaaaaaaaaagagaggaag
RGGRGVRRGVRRGRGRGRRGGRRRRRRRRRGGRRGRRGGRG	ZNF202	Gypsy-171_DR-I	344	384	+	7.37288	5.35e-05	0.0291	gtagtcagccagaccaaggggacccagtaggagagactgtc
RGGRGVRRGVRRGRGRGRRGGRRRRRRRRRGGRRGRRGGRG	ZNF202	DNA-3-6_DR	420	460	+	7.37288	5.35e-05	0.0291	gcgagcgcacagcacgcaacggcaaaaacgcgaggcgcagc
RGGRGVRRGVRRGRGRGRRGGRRRRRRRRRGGRRGRRGGRG	ZNF202	Gypsy51-I_DR	421	461	+	7.37288	5.35e-05	0.0291	ttaggtgggaggggtagaggtttgtacagagttgaagggaa
RGGRGVRRGVRRGRGRGRRGGRRRRRRRRRGGRRGRRGGRG	ZNF202	ERVN1-I_DR	476	516	-	7.37288	5.35e-05	0.0291	AGAGTAGACCGAGAAAGGGGAGAGAGGAAAAAAAAAAAAAA
RGGRGVRRGVRRGRGRGRRGGRRRRRRRRRGGRRGRRGGRG	ZNF202	Gypsy-166B_DR-LTR	482	522	-	7.37288	5.35e-05	0.0291	CAACTCCGCGTTCGGCGGACGAAGCGGCAGGCAGGCGGAGG
RGGRGVRRGVRRGRGRGRRGGRRRRRRRRRGGRRGRRGGRG	ZNF202	BEL-56_DRe-I	578	618	+	7.37288	5.35e-05	0.0291	cacagcggagcaaatggcggcacaagcaagtcaaaggtcag
RGGRGVRRGVRRGRGRGRRGGRRRRRRRRRGGRRGRRGGRG	ZNF202	Gypsy6-LTR_DR	547	587	-	7.37288	5.35e-05	0.0291	AGAAAGGGGAGAAAGGGGAAAAGGGAGGATCCTAAGGAGGA
RGGRGVRRGVRRGRGRGRRGGRRRRRRRRRGGRRGRRGGRG	ZNF202	Mariner-3_DR	611	651	+	7.37288	5.35e-05	0.0291	ggagtgggacaaggaccagggagaggagtggggcaaggtag
RGGRGVRRGVRRGRGRGRRGGRRRRRRRRRGGRRGRRGGRG	ZNF202	Gypsy73-I_DR	646	686	+	7.37288	5.35e-05	0.0291	cggagtacgacaagcaacgcggaaagagcagtatcaaaccg
RGGRGVRRGVRRGRGRGRRGGRRRRRRRRRGGRRGRRGGRG	ZNF202	EnSpm-N39C_DR	667	707	-	7.37288	5.35e-05	0.0291	AGGGATGGTGGCAGGAAAGAGAACAGAGCGAAAGGAGAATC
RGGRGVRRGVRRGRGRGRRGGRRRRRRRRRGGRRGRRGGRG	ZNF202	L1-10_DR	732	772	+	7.37288	5.35e-05	0.0291	agcggctaggaaaatgaaggagttaagatacgaagggcaac
RGGRGVRRGVRRGRGRGRRGGRRRRRRRRRGGRRGRRGGRG	ZNF202	hAT-N149_DR	733	773	+	7.37288	5.35e-05	0.0291	gcgggagcggtcgggtgcggaataaaaccttgcgggagcgg
RGGRGVRRGVRRGRGRGRRGGRRRRRRRRRGGRRGRRGGRG	ZNF202	Kibi-15_DR	738	778	+	7.37288	5.35e-05	0.0291	atcgtgtacaagtggaggtgagacaggtcagggagacgtac
RGGRGVRRGVRRGRGRGRRGGRRRRRRRRRGGRRGRRGGRG	ZNF202	HATN11_DR	733	773	-	7.37288	5.35e-05	0.0291	TGCTATGCGAATGAGAGAGAGAGAGAGAGAGAGAGAGAGAG
RGGRGVRRGVRRGRGRGRRGGRRRRRRRRRGGRRGRRGGRG	ZNF202	ERV1-N8-I_DR	876	916	+	7.37288	5.35e-05	0.0291	aggatggggggatgcagctcctgttacactgagtggaggag
RGGRGVRRGVRRGRGRGRRGGRRRRRRRRRGGRRGRRGGRG	ZNF202	DNA-3-3_DR	990	1030	+	7.37288	5.35e-05	0.0291	ataagcaagatgtgtacaggatagagagggtgtgaaaagtg
RGGRGVRRGVRRGRGRGRRGGRRRRRRRRRGGRRGRRGGRG	ZNF202	L1-83_DR	979	1019	-	7.37288	5.35e-05	0.0291	AGTAGCAGTGCGGTCAGGTGAGCCGCTCTGTAGTGGGGCAG
RGGRGVRRGVRRGRGRGRRGGRRRRRRRRRGGRRGRRGGRG	ZNF202	Copia-13E_DR-I	998	1038	-	7.37288	5.35e-05	0.0291	GTGCCGGCAGGGCAAGGGTGGCCGGCAGGGCAAGGAGCCGG
RGGRGVRRGVRRGRGRGRRGGRRRRRRRRRGGRRGRRGGRG	ZNF202	KenoDr3	1075	1115	+	7.37288	5.35e-05	0.0291	ggggcggagtcacaatcggttgaggtgaggagaggggaagc
RGGRGVRRGVRRGRGRGRRGGRRRRRRRRRGGRRGRRGGRG	ZNF202	Gypsy80-I_DR	1137	1177	+	7.37288	5.35e-05	0.0291	aggacaacaggttgtggggacggatcaagagtgggacacac
RGGRGVRRGVRRGRGRGRRGGRRRRRRRRRGGRRGRRGGRG	ZNF202	DIRS-16_DR	1119	1159	-	7.37288	5.35e-05	0.0291	TGCCTGGAGGGAAGTAGGAAGCTAGAGCCGGTTGCGGAGGC
RGGRGVRRGVRRGRGRGRRGGRRRRRRRRRGGRRGRRGGRG	ZNF202	Gypsy-193_DR-I	1203	1243	-	7.37288	5.35e-05	0.0291	AGCAGTGGAGTGTGTGATGGTGGGGAGAGAAAGACCGCTAA
RGGRGVRRGVRRGRGRGRRGGRRRRRRRRRGGRRGRRGGRG	ZNF202	Gypsy-238_DR-I	1243	1283	-	7.37288	5.35e-05	0.0291	GATAGCCAGGGGTGGCCGAGTATTAATGGAGAAAGGACAGA
RGGRGVRRGVRRGRGRGRRGGRRRRRRRRRGGRRGRRGGRG	ZNF202	DIRS1b_DR	1317	1357	+	7.37288	5.35e-05	0.0291	aggcgctggccgagctgcacgagggtgggtccaacccaggc
RGGRGVRRGVRRGRGRGRRGGRRRRRRRRRGGRRGRRGGRG	ZNF202	DIRS1a_DR	1317	1357	+	7.37288	5.35e-05	0.0291	aggcgctggccgagctgcacgagggtgggtccaacccaggc
RGGRGVRRGVRRGRGRGRRGGRRRRRRRRRGGRRGRRGGRG	ZNF202	DIRS-18_DR	1322	1362	+	7.37288	5.35e-05	0.0291	aggcgctggccgagctgcacgagggtgggtccaacccaggc
RGGRGVRRGVRRGRGRGRRGGRRRRRRRRRGGRRGRRGGRG	ZNF202	EnSpm-N49_DR	1324	1364	-	7.37288	5.35e-05	0.0291	GAGGCAATGGAGGGGGCTGCAGGCCAGAGGTGGACGGCCTC
RGGRGVRRGVRRGRGRGRRGGRRRRRRRRRGGRRGRRGGRG	ZNF202	Copia-23_DR-I	1404	1444	-	7.37288	5.35e-05	0.0291	TGGAGCTGCGGAGGGCCTGGAGCGTGGAGCTGCAGAGGGCC
RGGRGVRRGVRRGRGRGRRGGRRRRRRRRRGGRRGRRGGRG	ZNF202	BHIKHARI-5-I_DR	1646	1686	-	7.37288	5.35e-05	0.0291	ATGAGGAAAAGATGGAGTAAAAAAAAAATCAAAAGGGAAGA
RGGRGVRRGVRRGRGRGRRGGRRRRRRRRRGGRRGRRGGRG	ZNF202	DIRS-15_DR	1689	1729	-	7.37288	5.35e-05	0.0291	AGGTGGAACTGTATCAGAGGGAGGGATGACGAAGGGACAGG
RGGRGVRRGVRRGRGRGRRGGRRRRRRRRRGGRRGRRGGRG	ZNF202	DIRS1_DR	1705	1745	-	7.37288	5.35e-05	0.0291	GGGCGGGGCAGCACTCGTTGGCGGGCGCCCTCGGCGAGGAA
RGGRGVRRGVRRGRGRGRRGGRRRRRRRRRGGRRGRRGGRG	ZNF202	EnSpm-N1_DR	1736	1776	-	7.37288	5.35e-05	0.0291	GACACAAGTCAAAATAGGCAGTGAACAAGAGAGGACAGATC
RGGRGVRRGVRRGRGRGRRGGRRRRRRRRRGGRRGRRGGRG	ZNF202	Gypsy-196_DR-I	1843	1883	+	7.37288	5.35e-05	0.0291	agaatttaccggtggactggttcgtgtgagggggaggcgag
RGGRGVRRGVRRGRGRGRRGGRRRRRRRRRGGRRGRRGGRG	ZNF202	DIRS-10_DR	2137	2177	-	7.37288	5.35e-05	0.0291	GTCTCGCACCCAAACTCCGGAGGAGGGGCTGCGAGAGGGAG
RGGRGVRRGVRRGRGRGRRGGRRRRRRRRRGGRRGRRGGRG	ZNF202	CryptonV-N5_DR	2231	2271	+	7.37288	5.35e-05	0.0291	ggaaaagaaggaggagaaggaggatgaggaggatgaaagag
RGGRGVRRGVRRGRGRGRRGGRRRRRRRRRGGRRGRRGGRG	ZNF202	Rex1-57_DR	2932	2972	-	7.37288	5.35e-05	0.0291	GAGGGAGGGGGGGGGGGTGATTGTTAATGTGTACAAAGAGG
RGGRGVRRGVRRGRGRGRRGGRRRRRRRRRGGRRGRRGGRG	ZNF202	DIRS-8_DR	2945	2985	-	7.37288	5.35e-05	0.0291	AAAAGTTAAAGCTAGAAAAACAGGGAAGGGTAGTGAAGGAG
RGGRGVRRGVRRGRGRGRRGGRRRRRRRRRGGRRGRRGGRG	ZNF202	Rex1-31_DRe	3011	3051	-	7.37288	5.35e-05	0.0291	GGTGCGAGGGGAGGAGGTGCGTGGGGAGGGAGCGGGGAGCA
RGGRGVRRGVRRGRGRGRRGGRRRRRRRRRGGRRGRRGGRG	ZNF202	DIRS-10_DR	3236	3276	-	7.37288	5.35e-05	0.0291	GTGACTCCGGAGGAGCAGACGGCGAGCGAGCTGAGACATGC
RGGRGVRRGVRRGRGRGRRGGRRRRRRRRRGGRRGRRGGRG	ZNF202	Ginger1-1_DR	3328	3368	+	7.37288	5.35e-05	0.0291	gagactgaggtgaagaaaaagaagtgtttggaaacggcaag
RGGRGVRRGVRRGRGRGRRGGRRRRRRRRRGGRRGRRGGRG	ZNF202	DIRS-18_DR	3492	3532	+	7.37288	5.35e-05	0.0291	ggggcagcaacacgtgctggtcaggacggacagtacggcgg
RGGRGVRRGVRRGRGRGRRGGRRRRRRRRRGGRRGRRGGRG	ZNF202	Gypsy-223_DR-I	3712	3752	-	7.37288	5.35e-05	0.0291	GTGCGTTGGCACCTCTGGACAAAGGCGTGGGTGGAGGGGAC
RGGRGVRRGVRRGRGRGRRGGRRRRRRRRRGGRRGRRGGRG	ZNF202	Gypsy-29-I_DR	3786	3826	+	7.37288	5.35e-05	0.0291	gttggagagagggtggaaagaccccaccactggagaggaaa
RGGRGVRRGVRRGRGRGRRGGRRRRRRRRRGGRRGRRGGRG	ZNF202	DIRS-1_DR	3919	3959	-	7.37288	5.35e-05	0.0291	GCTAGGACTAGAGAGAGATCCCAAGAGGGCATGAGAGGGGG
RGGRGVRRGVRRGRGRGRRGGRRRRRRRRRGGRRGRRGGRG	ZNF202	Gypsy70-I_DR	4001	4041	-	7.37288	5.35e-05	0.0291	AAGGGGGGAGTGGGGAGAACGCAAGACAGGTTTGACACAAG
RGGRGVRRGVRRGRGRGRRGGRRRRRRRRRGGRRGRRGGRG	ZNF202	BEL-62_DRe-I	4061	4101	+	7.37288	5.35e-05	0.0291	cccagaaagcctgcgaatacagtggcgccaatgggaggctg
RGGRGVRRGVRRGRGRGRRGGRRRRRRRRRGGRRGRRGGRG	ZNF202	EnSpm-8_DR	4156	4196	-	7.37288	5.35e-05	0.0291	CCGGCCGGCCCGGGGCCCGGCTATAAGAGGGTATGGGCGCA
RGGRGVRRGVRRGRGRGRRGGRRRRRRRRRGGRRGRRGGRG	ZNF202	Gypsy91-I_DR	4208	4248	+	7.37288	5.35e-05	0.0291	gggagagctgcaggccggacggctgcccggcctgagacggg
RGGRGVRRGVRRGRGRGRRGGRRRRRRRRRGGRRGRRGGRG	ZNF202	Gypsy38-I_DR	4482	4522	+	7.37288	5.35e-05	0.0291	agagccaccgtgacctatttgggaaaggtagtgggcagggg
RGGRGVRRGVRRGRGRGRRGGRRRRRRRRRGGRRGRRGGRG	ZNF202	Nimb-15_DR	4515	4555	+	7.37288	5.35e-05	0.0291	ctagcaaagcaagccagtagtaggacagaagtagaagtata
RGGRGVRRGVRRGRGRGRRGGRRRRRRRRRGGRRGRRGGRG	ZNF202	DIRS-9_DR	4592	4632	-	7.37288	5.35e-05	0.0291	TCTAGATAGGGAGGGGGAGGTGGAGACTCCTGTAGGAGGTG
RGGRGVRRGVRRGRGRGRRGGRRRRRRRRRGGRRGRRGGRG	ZNF202	BEL-57_DRe-I	4857	4897	-	7.37288	5.35e-05	0.0291	GGGGGGACTGTGGAGGCGCAGGCGTGCAGGAGGCAAGTCTG
RGGRGVRRGVRRGRGRGRRGGRRRRRRRRRGGRRGRRGGRG	ZNF202	DIRS-15B_DR	4888	4928	-	7.37288	5.35e-05	0.0291	TCGCCCAAACTGAGGAGGAGGGAGAAGGGATGGATGGGGGG
RGGRGVRRGVRRGRGRGRRGGRRRRRRRRRGGRRGRRGGRG	ZNF202	DIRS-9_DR	4936	4976	-	7.37288	5.35e-05	0.0291	TAGCGGAGAAACTCGACGCTGAAGAAAGAAAAGTAGCGAAG
RGGRGVRRGVRRGRGRGRRGGRRRRRRRRRGGRRGRRGGRG	ZNF202	Gypsy-218_DR-I	5100	5140	+	7.37288	5.35e-05	0.0291	aggctaaccaggaggacaccagcagctcaagtggcgaggag
RGGRGVRRGVRRGRGRGRRGGRRRRRRRRRGGRRGRRGGRG	ZNF202	Tx1-19_DR	5188	5228	-	7.37288	5.35e-05	0.0291	AAAAGAAATTAAAGGGAACAAGAGAGAGAAAAGACGAAGAA
RGGRGVRRGVRRGRGRGRRGGRRRRRRRRRGGRRGRRGGRG	ZNF202	CryptonV-N5_DR	5274	5314	+	7.37288	5.35e-05	0.0291	ggcagtggcgtagcggatgggcccgctgtaggaaaaatatg
RGGRGVRRGVRRGRGRGRRGGRRRRRRRRRGGRRGRRGGRG	ZNF202	BEL-39_DRe-I	5639	5679	-	7.37288	5.35e-05	0.0291	TTGGGAAGAATGGCCGGATGCTTGACATGAGGGTGAAGCTC
RGGRGVRRGVRRGRGRGRRGGRRRRRRRRRGGRRGRRGGRG	ZNF202	Gypsy-171_DR-I	5707	5747	+	7.37288	5.35e-05	0.0291	aaagcgaagaggatgtgccactacaaagcgaagaggatgtg
RGGRGVRRGVRRGRGRGRRGGRRRRRRRRRGGRRGRRGGRG	ZNF202	Gypsy-171_DR-I	5731	5771	+	7.37288	5.35e-05	0.0291	aaagcgaagaggatgtgccactacaaagcgaagaggatgtg
RGGRGVRRGVRRGRGRGRRGGRRRRRRRRRGGRRGRRGGRG	ZNF202	Gypsy157-I_DR	5743	5783	+	7.37288	5.35e-05	0.0291	cataccacccagaagagtgagggggtcataggagaggacac
RGGRGVRRGVRRGRGRGRRGGRRRRRRRRRGGRRGRRGGRG	ZNF202	Dada-U6_DR	6988	7028	+	7.37288	5.35e-05	0.0291	gtggcgcagtggatggaggaagttaaaaaaggagagacaaa
RGGRGVRRGVRRGRGRGRRGGRRRRRRRRRGGRRGRRGGRG	ZNF202	CryptonH-1_DR	7157	7197	+	7.37288	5.35e-05	0.0291	agagtgaaagaacggccggggaggacggccattgaaaagcg
RGGRGVRRGVRRGRGRGRRGGRRRRRRRRRGGRRGRRGGRG	ZNF202	Zisupton-6_DR	17060	17100	-	7.37288	5.35e-05	0.0291	CAGAGCAATGTGAGACAGGAGAGACCGAGAGGAGGGATGTC
VVRGRRRRGVRRRRRRRGGRRRGRGRSRRRGRGRRARRRRR	ZNF534	Tx1-39_DR	41	81	+	8.38182	5.35e-05	0.0296	cgggtgtgtgggagtgtgcgtggtgagtgaaagcgatctgc
VVRGRRRRGVRRRRRRRGGRRRGRGRSRRRGRGRRARRRRR	ZNF534	Gypsy153-I_DR	80	120	+	8.38182	5.35e-05	0.0296	acacgagagcgagagagaaaaaaaaagtacgagccggctgc
VVRGRRRRGVRRRRRRRGGRRRGRGRSRRRGRGRRARRRRR	ZNF534	TE-X-2B_DR	216	256	+	8.38182	5.35e-05	0.0296	gaagaggagagggatgttaagaggtatagggaggggaggga
VVRGRRRRGVRRRRRRRGGRRRGRGRSRRRGRGRRARRRRR	ZNF534	BEL29-I_DR	229	269	+	8.38182	5.35e-05	0.0296	gatgaaaaggaagaatcaggttgtgaaatggctgctgatgt
VVRGRRRRGVRRRRRRRGGRRRGRGRSRRRGRGRRARRRRR	ZNF534	DIRS-9_DR	195	235	-	8.38182	5.35e-05	0.0296	AGTTAGAAGGGAGGAACTGAGTAGCTGAAGTAGAAGGGAGA
VVRGRRRRGVRRRRRRRGGRRRGRGRSRRRGRGRRARRRRR	ZNF534	Gypsy41-LTR_DR	229	269	-	8.38182	5.35e-05	0.0296	CCCACAGAAAGAATAAGAGCGAGAAGTGGCGAGAAGGAAAG
VVRGRRRRGVRRRRRRRGGRRRGRGRSRRRGRGRRARRRRR	ZNF534	hAT-N56_DR	290	330	+	8.38182	5.35e-05	0.0296	caaggaagcgccggcgaagtgaggcaacagtacaagaaagg
VVRGRRRRGVRRRRRRRGGRRRGRGRSRRRGRGRRARRRRR	ZNF534	Tx1-52_DR	324	364	+	8.38182	5.35e-05	0.0296	caaggatgtgaagggaaacgtggagcgagtcgtaaaacgag
VVRGRRRRGVRRRRRRRGGRRRGRGRSRRRGRGRRARRRRR	ZNF534	Gypsy103-LTR_Dr	394	434	-	8.38182	5.35e-05	0.0296	CGGCAGGTGATGTCGGAGAACTCAGTGCGGAGGGGATGACG
VVRGRRRRGVRRRRRRRGGRRRGRGRSRRRGRGRRARRRRR	ZNF534	DIRS-9_DR	410	450	-	8.38182	5.35e-05	0.0296	CGTGGCAGAAGACAGAGTGAAAGGGGGGCGTGTAGAAGAAA
VVRGRRRRGVRRRRRRRGGRRRGRGRSRRRGRGRRARRRRR	ZNF534	Mariner-3_DR	650	690	+	8.38182	5.35e-05	0.0296	agagggagaggagtggggcaaggtagaaggagaggagttag
VVRGRRRRGVRRRRRRRGGRRRGRGRSRRRGRGRRARRRRR	ZNF534	R2Dr	688	728	+	8.38182	5.35e-05	0.0296	gacaggcaagaaaaagggacctcgacagatggagaggggag
VVRGRRRRGVRRRRRRRGGRRRGRGRSRRRGRGRRARRRRR	ZNF534	Gypsy-166-I_DR	697	737	-	8.38182	5.35e-05	0.0296	CCGATGTTGGCGGCGGCGGAGGCGGCCCTCAACACGGAGAG
VVRGRRRRGVRRRRRRRGGRRRGRGRSRRRGRGRRARRRRR	ZNF534	CryptonV-2_DR	743	783	+	8.38182	5.35e-05	0.0296	taatgacggctgagagagagagagagagagagagagagaga
VVRGRRRRGVRRRRRRRGGRRRGRGRSRRRGRGRRARRRRR	ZNF534	Nimb-12_DR	785	825	+	8.38182	5.35e-05	0.0296	gtgaagagcatcagtatgggaagtgtagagaaggaaccaag
VVRGRRRRGVRRRRRRRGGRRRGRGRSRRRGRGRRARRRRR	ZNF534	BEL27-I_DR	786	826	+	8.38182	5.35e-05	0.0296	aggcgagtttgaaaggctccaagcgatgaaggaggtaagag
VVRGRRRRGVRRRRRRRGGRRRGRGRSRRRGRGRRARRRRR	ZNF534	L1-140_DR	810	850	+	8.38182	5.35e-05	0.0296	acagcatacggaaaaaatgcagggagcatgaggtgagatgt
VVRGRRRRGVRRRRRRRGGRRRGRGRSRRRGRGRRARRRRR	ZNF534	CryptonV-N5_DR	814	854	+	8.38182	5.35e-05	0.0296	gaaaggaggagaggagctccgagtccaaccgggaggaaatt
VVRGRRRRGVRRRRRRRGGRRRGRGRSRRRGRGRRARRRRR	ZNF534	Mariner-13_DR	860	900	+	8.38182	5.35e-05	0.0296	gccggaatgagcaaaggtacgtttggagaagaaagggcaca
VVRGRRRRGVRRRRRRRGGRRRGRGRSRRRGRGRRARRRRR	ZNF534	CATCH2I_DR	828	868	-	8.38182	5.35e-05	0.0296	ATGAAGGAGGAGGAGGTGCATAGGGTACAGTGCATAGGGTA
VVRGRRRRGVRRRRRRRGGRRRGRGRSRRRGRGRRARRRRR	ZNF534	Nimb-1_DR	922	962	+	8.38182	5.35e-05	0.0296	caagaaggttaagacggaagaaaagaaagaaacagaagtta
VVRGRRRRGVRRRRRRRGGRRRGRGRSRRRGRGRRARRRRR	ZNF534	DIRS-4_DR	886	926	-	8.38182	5.35e-05	0.0296	GAGTGCTGAGTAGCGGAGGGTTGTGGATAGGGGGTGTGGCG
VVRGRRRRGVRRRRRRRGGRRRGRGRSRRRGRGRRARRRRR	ZNF534	L1-135_DR	969	1009	-	8.38182	5.35e-05	0.0296	TAGTGGAGGGGAAAGTGGAATAGAGCGAAATGAATACAAAA
VVRGRRRRGVRRRRRRRGGRRRGRGRSRRRGRGRRARRRRR	ZNF534	CR1-46_DR	987	1027	-	8.38182	5.35e-05	0.0296	ATGACAGGAGCAGGAAGAGCCTCAGAAAAATGCAATGAAGA
VVRGRRRRGVRRRRRRRGGRRRGRGRSRRRGRGRRARRRRR	ZNF534	hAT-N22_DR	1004	1044	-	8.38182	5.35e-05	0.0296	AAAAACATGAATGAAGGAAGGAAGGAACGAACAAAGGAAGG
VVRGRRRRGVRRRRRRRGGRRRGRGRSRRRGRGRRARRRRR	ZNF534	L2-53_DR	1063	1103	-	8.38182	5.35e-05	0.0296	TGAGTGGTGATATGGAGGAGATCAGACAAATAAGGTGGTGC
VVRGRRRRGVRRRRRRRGGRRRGRGRSRRRGRGRRARRRRR	ZNF534	L1-4_DR	1157	1197	+	8.38182	5.35e-05	0.0296	gaaatcaagcaatgaagaacgggaagaggaagtacaggaat
VVRGRRRRGVRRRRRRRGGRRRGRGRSRRRGRGRRARRRRR	ZNF534	Gypsy-28-I_DR	1138	1178	-	8.38182	5.35e-05	0.0296	AAGTGCATGAACAGCTATGGGTGAAGAAAGAGGAAAACAAG
VVRGRRRRGVRRRRRRRGGRRRGRGRSRRRGRGRRARRRRR	ZNF534	Copia-8-I_DR	1197	1237	-	8.38182	5.35e-05	0.0296	GTGGCCGTTCGGGAAGCTCAGGCAGCGGCGGACACTCGGGA
VVRGRRRRGVRRRRRRRGGRRRGRGRSRRRGRGRRARRRRR	ZNF534	L1-52_DR	1448	1488	+	8.38182	5.35e-05	0.0296	agcggataaaggagagggagggtgggagggtgttggggttt
VVRGRRRRGVRRRRRRRGGRRRGRGRSRRRGRGRRARRRRR	ZNF534	Gypsy104-I_Dr	1466	1506	-	8.38182	5.35e-05	0.0296	GGGTCGATGCGGAGGCAGAGAGGTGGCCCGGGACTTACTGA
VVRGRRRRGVRRRRRRRGGRRRGRGRSRRRGRGRRARRRRR	ZNF534	L1-34_DR	1570	1610	-	8.38182	5.35e-05	0.0296	ACAGAAAAGGGAAAGAAAAAAAAAAAAAAAAAAAAGAAACA
VVRGRRRRGVRRRRRRRGGRRRGRGRSRRRGRGRRARRRRR	ZNF534	Gypsy-165-I_DR	1623	1663	-	8.38182	5.35e-05	0.0296	AGATAGGGAGAAGACTCTGCCTCTAGGAGGAGAGGAACCGG
VVRGRRRRGVRRRRRRRGGRRRGRGRSRRRGRGRRARRRRR	ZNF534	ERV1-3-I_DR	1737	1777	+	8.38182	5.35e-05	0.0296	cggagagggaagagcagaatggagagggtctgggcaagcag
VVRGRRRRGVRRRRRRRGGRRRGRGRSRRRGRGRRARRRRR	ZNF534	Copia-26_DR-I	1731	1771	-	8.38182	5.35e-05	0.0296	CTGGAGGGAGTGCGGAGGGCCTGGAGCGTGGAGCTGCGGAA
VVRGRRRRGVRRRRRRRGGRRRGRGRSRRRGRGRRARRRRR	ZNF534	Copia-13F_DR-I	1901	1941	-	8.38182	5.35e-05	0.0296	AAACAAGGGAGGGATGGGAGGGCAAGACCAGGGAGGATCAG
VVRGRRRRGVRRRRRRRGGRRRGRGRSRRRGRGRRARRRRR	ZNF534	Copia-13G_DR-I	2022	2062	-	8.38182	5.35e-05	0.0296	AAACAAGGGAGGGATGGGAGGGCAAGACCAGGGAGGATCAG
VVRGRRRRGVRRRRRRRGGRRRGRGRSRRRGRGRRARRRRR	ZNF534	Copia-13B_DR-I	2193	2233	-	8.38182	5.35e-05	0.0296	AAACAAGGGAGGGATGGGAGGGCAAGACCAGGGAGGATCAG
VVRGRRRRGVRRRRRRRGGRRRGRGRSRRRGRGRRARRRRR	ZNF534	hAT-N68_DR	2215	2255	-	8.38182	5.35e-05	0.0296	GCGTTGCGAGAAATGCGGGCGGCGGAACAGAAGGAGAAGCC
VVRGRRRRGVRRRRRRRGGRRRGRGRSRRRGRGRRARRRRR	ZNF534	TE-X-13_DR	2365	2405	+	8.38182	5.35e-05	0.0296	accggaagctggaccgcggccttagacaaaacgcggaagta
VVRGRRRRGVRRRRRRRGGRRRGRGRSRRRGRGRRARRRRR	ZNF534	Gypsy-28-I_DR	2409	2449	-	8.38182	5.35e-05	0.0296	GAAGGGTCAGGGGCAATGAGGATCGGGGCTGAAACGAAACA
VVRGRRRRGVRRRRRRRGGRRRGRGRSRRRGRGRRARRRRR	ZNF534	Gypsy-33-I_DR	2596	2636	+	8.38182	5.35e-05	0.0296	ctagacttgctgaagaaggactgggaaggagaacctgcatc
VVRGRRRRGVRRRRRRRGGRRRGRGRSRRRGRGRRARRRRR	ZNF534	DIRS1c_DR	2560	2600	-	8.38182	5.35e-05	0.0296	CTGACGGTGGCGGGGAAGAATGGAGACATGGAAGTACGCGT
VVRGRRRRGVRRRRRRRGGRRRGRGRSRRRGRGRRARRRRR	ZNF534	DIRS-5_DR	2660	2700	-	8.38182	5.35e-05	0.0296	GAGCAGGTGGGGTATGGGGGGGAGAGATGATGAGGAAATCA
VVRGRRRRGVRRRRRRRGGRRRGRGRSRRRGRGRRARRRRR	ZNF534	L2-41_DRe	3057	3097	-	8.38182	5.35e-05	0.0296	GATGTGATGAGAAGAAGGGGTTCTGGTGATGATACGGGCAG
VVRGRRRRGVRRRRRRRGGRRRGRGRSRRRGRGRRARRRRR	ZNF534	Gypsy-202_DR-I	3449	3489	+	8.38182	5.35e-05	0.0296	acaggcaaacacaatggggaagcagatgggttgccgagaag
VVRGRRRRGVRRRRRRRGGRRRGRGRSRRRGRGRRARRRRR	ZNF534	BEL-72_DR-I	3677	3717	+	8.38182	5.35e-05	0.0296	gggataatgaagacatggagggagagccccaagagtacagg
VVRGRRRRGVRRRRRRRGGRRRGRGRSRRRGRGRRARRRRR	ZNF534	DIRS-N4_DR	3733	3773	-	8.38182	5.35e-05	0.0296	GGAATATAGAGAAGCAAGATTTGCGCTAGAAGGAAGACGAG
VVRGRRRRGVRRRRRRRGGRRRGRGRSRRRGRGRRARRRRR	ZNF534	Gypsy-21-I_DR	3818	3858	+	8.38182	5.35e-05	0.0296	ctgtggggttgggagcggctttgtaccaggagcaagaaggg
VVRGRRRRGVRRRRRRRGGRRRGRGRSRRRGRGRRARRRRR	ZNF534	Gypsy135-I_DR	4032	4072	-	8.38182	5.35e-05	0.0296	TCGACGACAATGGGGGGAGAGGGGGAGGGAGGGGAACTATA
VVRGRRRRGVRRRRRRRGGRRRGRGRSRRRGRGRRARRRRR	ZNF534	Gypsy107-I_Dr	4052	4092	-	8.38182	5.35e-05	0.0296	GAGAGCCCTCAATGAGACGGGGGGGAGGGGGGGGGAAATAG
VVRGRRRRGVRRRRRRRGGRRRGRGRSRRRGRGRRARRRRR	ZNF534	Gypsy64-I_DR	4117	4157	+	8.38182	5.35e-05	0.0296	tacctggtggactgggagggctatggaccagaggagaggag
VVRGRRRRGVRRRRRRRGGRRRGRGRSRRRGRGRRARRRRR	ZNF534	DNA8-26_DR	4468	4508	-	8.38182	5.35e-05	0.0296	GGAGAAATGGGCGTGGTAAAAGGTAGGGGCGTGGCAAAAGG
VVRGRRRRGVRRRRRRRGGRRRGRGRSRRRGRGRRARRRRR	ZNF534	L1-26_DR	4526	4566	+	8.38182	5.35e-05	0.0296	agcagaaattgaaaattggcaatgggaggaagcacaggaac
VVRGRRRRGVRRRRRRRGGRRRGRGRSRRRGRGRRARRRRR	ZNF534	DNA8-26_DR	4490	4530	-	8.38182	5.35e-05	0.0296	GAGTAGGGGGTAACTGCAGCCTGGAGAAATGGGCGTGGTAA
VVRGRRRRGVRRRRRRRGGRRRGRGRSRRRGRGRRARRRRR	ZNF534	CryptonH-1_DR	4688	4728	+	8.38182	5.35e-05	0.0296	ataagggggagaaagaaaggtttcaggatgggtgtggaaac
VVRGRRRRGVRRRRRRRGGRRRGRGRSRRRGRGRRARRRRR	ZNF534	L1-37_DR	4747	4787	+	8.38182	5.35e-05	0.0296	aggaagagtgggagaaagaattgggagtgaaaatttcagaa
VVRGRRRRGVRRRRRRRGGRRRGRGRSRRRGRGRRARRRRR	ZNF534	Gypsy124-I_DR	4742	4782	-	8.38182	5.35e-05	0.0296	ACGTCAGGAGCGGAGAAAACAGGAGCACTGCAAAGAAGGGA
VVRGRRRRGVRRRRRRRGGRRRGRGRSRRRGRGRRARRRRR	ZNF534	L1-1_DR	4763	4803	-	8.38182	5.35e-05	0.0296	GCAGGGAGGGGGGAGGCAGTGAGGGATAGTGACTCATTGAG
VVRGRRRRGVRRRRRRRGGRRRGRGRSRRRGRGRRARRRRR	ZNF534	L1-78_DR	5067	5107	-	8.38182	5.35e-05	0.0296	AAAAAAAAGCATAAAAAAGAAATAAAAAGGAAATGAGAAAA
VVRGRRRRGVRRRRRRRGGRRRGRGRSRRRGRGRRARRRRR	ZNF534	Gypsy140-I_DR	5498	5538	-	8.38182	5.35e-05	0.0296	AGGTAAGCGGGGGACACGGCCAAACATGAGATAAAAGGGCG
VVRGRRRRGVRRRRRRRGGRRRGRGRSRRRGRGRRARRRRR	ZNF534	hAT-N127_DR	5557	5597	+	8.38182	5.35e-05	0.0296	acagtactgtgagggttaggtttagggttggggtgggggta
VVRGRRRRGVRRRRRRRGGRRRGRGRSRRRGRGRRARRRRR	ZNF534	Gypsy75-I_DR	5625	5665	+	8.38182	5.35e-05	0.0296	gatcaaggatgagaatgggagagtaaaggtagtgcacagaa
VVRGRRRRGVRRRRRRRGGRRRGRGRSRRRGRGRRARRRRR	ZNF534	BEL-26_DR-I	5886	5926	+	8.38182	5.35e-05	0.0296	gtttacaggatcgccagaagtggaggaaggatggcaaggaa
VVRGRRRRGVRRRRRRRGGRRRGRGRSRRRGRGRRARRRRR	ZNF534	ZFERV-2-I_DR	7234	7274	+	8.38182	5.35e-05	0.0296	agggaggataccgcagaaggtgcagaaggtgacacacaaac
VVRGRRRRGVRRRRRRRGGRRRGRGRSRRRGRGRRARRRRR	ZNF534	Zisupton-6_DR	16997	17037	-	8.38182	5.35e-05	0.0296	AAACAAAGGAAGACAGAGTAGAGAGTGAGAGAGAGAAAATA
VVRGRRRRGVRRRRRRRGGRRRGRGRSRRRGRGRRARRRRR	ZNF534	Zisupton-6_DR	17101	17141	-	8.38182	5.35e-05	0.0296	ACCAGAACAAGAAATGCAAGATGAAAACCAGAGAGAACAGG
AGRGAGRGAGRGAGRGAGRGAGRGAGRGAGRGAGRGAGRGA	ZNF169-rep2	Tx1-4_DR	160	200	+	-25.2714	5.35e-05	0.0284	taagatgggtaaatcggagaaaaggaagaacaaaaacgtgt
AGRGAGRGAGRGAGRGAGRGAGRGAGRGAGRGAGRGAGRGA	ZNF169-rep2	BHIKHARI-5-LTR_DR	179	219	+	-25.2714	5.35e-05	0.0284	caaaagaacgtgacagataagataagaaagaaagaaaaaaa
AGRGAGRGAGRGAGRGAGRGAGRGAGRGAGRGAGRGAGRGA	ZNF169-rep2	LTR3_DR	735	775	+	-25.2714	5.35e-05	0.0284	caaacggagaggagggtgaaaaaaaaggaaaaaaaacataa
AGRGAGRGAGRGAGRGAGRGAGRGAGRGAGRGAGRGAGRGA	ZNF169-rep2	Nimb-3_DR	1079	1119	+	-25.2714	5.35e-05	0.0284	acggagagcaggaccgagagaattaaaattatcatcagagc
AGRGAGRGAGRGAGRGAGRGAGRGAGRGAGRGAGRGAGRGA	ZNF169-rep2	Rex1-30_DRe	1507	1547	+	-25.2714	5.35e-05	0.0284	gagaaaattgtgaacctaggaggaaaaataacagggagaaa
AGRGAGRGAGRGAGRGAGRGAGRGAGRGAGRGAGRGAGRGA	ZNF169-rep2	BEL-72_DR-I	1560	1600	+	-25.2714	5.35e-05	0.0284	agaaatgagtgaaagacttgagaaggagagaatgaggctgc
AGRGAGRGAGRGAGRGAGRGAGRGAGRGAGRGAGRGAGRGA	ZNF169-rep2	ERV1-1B_DR-I	1713	1753	+	-25.2714	5.35e-05	0.0284	aaaagaagtaaagtctaaaaaatcgggggtggaagaaagtg
AGRGAGRGAGRGAGRGAGRGAGRGAGRGAGRGAGRGAGRGA	ZNF169-rep2	BEL23-I_DR	1755	1795	+	-25.2714	5.35e-05	0.0284	tgagagagtggataagagctaagaaaagatgttggagatgt
AGRGAGRGAGRGAGRGAGRGAGRGAGRGAGRGAGRGAGRGA	ZNF169-rep2	EnSpm-7_DR	1887	1927	+	-25.2714	5.35e-05	0.0284	acagagacccgaaatggaggtgatagtggggggaaaaaatg
AGRGAGRGAGRGAGRGAGRGAGRGAGRGAGRGAGRGAGRGA	ZNF169-rep2	Ginger1-1_DR	1998	2038	+	-25.2714	5.35e-05	0.0284	aaaggaaaatgtaaaaaaaaaacaggagcgcagacagaaag
AGRGAGRGAGRGAGRGAGRGAGRGAGRGAGRGAGRGAGRGA	ZNF169-rep2	HERODr	2192	2232	+	-25.2714	5.35e-05	0.0284	ggacagggagaaagtggagggcagcagaggcagtcgaacaa
AGRGAGRGAGRGAGRGAGRGAGRGAGRGAGRGAGRGAGRGA	ZNF169-rep2	Gypsy-184_DR-I	2698	2738	+	-25.2714	5.35e-05	0.0284	aagcagggatggccagaacacgtgagaaatgtgccagaatg
AGRGAGRGAGRGAGRGAGRGAGRGAGRGAGRGAGRGAGRGA	ZNF169-rep2	Gypsy-18-I_DR	4472	4512	+	-25.2714	5.35e-05	0.0284	gatgacttggaaacacagaaagagagagaaagaatcagaca
AGRGAGRGAGRGAGRGAGRGAGRGAGRGAGRGAGRGAGRGA	ZNF169-rep2	DIRS-15_DR	6025	6065	+	-25.2714	5.35e-05	0.0284	aaaaaaaaaaaaaaaaaaaaaaaaaaagcacggcacacgtg
AGRGAGRGAGRGAGRGAGRGAGRGAGRGAGRGAGRGAGRGA	ZNF169-rep2	Zisupton-7_DR	16168	16208	+	-25.2714	5.35e-05	0.0284	atgagagagagagagagagagagagagagagagagaaagag
AGRGAGRGAGRGAGRGAGRGAGRGAGRGAGRGAGRGAGRGA	ZNF169-rep2	Gypsy-239_DR-LTR	5	45	-	-25.2714	5.35e-05	0.0284	TAAAAAAAAAAGAAGAACACAAAGAAAAAGACACAGACCGT
AGRGAGRGAGRGAGRGAGRGAGRGAGRGAGRGAGRGAGRGA	ZNF169-rep2	NonLTR-1_DR	28	68	-	-25.2714	5.35e-05	0.0284	CTAGCAAGGAGAGATATGGGACGGAGCGGGAAGAAGAGCGA
AGRGAGRGAGRGAGRGAGRGAGRGAGRGAGRGAGRGAGRGA	ZNF169-rep2	Gypsy-236B_DR-LTR	47	87	-	-25.2714	5.35e-05	0.0284	GAAGGAGAGCGATGATTGGAGCTGAGGGAACGAGATGGTGA
AGRGAGRGAGRGAGRGAGRGAGRGAGRGAGRGAGRGAGRGA	ZNF169-rep2	SINE2-1B_DR	80	120	-	-25.2714	5.35e-05	0.0284	TGGGAGAGAGAGAGGGGGTAGGGTAGGGAAATGTCCTCGAG
AGRGAGRGAGRGAGRGAGRGAGRGAGRGAGRGAGRGAGRGA	ZNF169-rep2	Gypsy98-LTR_Dr	187	227	-	-25.2714	5.35e-05	0.0284	GAAAGAGAGAGAGAGAGAGAGAGAGAGAGAGAGAGAGAGAG
AGRGAGRGAGRGAGRGAGRGAGRGAGRGAGRGAGRGAGRGA	ZNF169-rep2	Copia-11_DR-LTR	256	296	-	-25.2714	5.35e-05	0.0284	AAACAAGGCAAGGATCAAAACACGGCAAGGCCAGACAAAGG
AGRGAGRGAGRGAGRGAGRGAGRGAGRGAGRGAGRGAGRGA	ZNF169-rep2	L1-45_DR	723	763	-	-25.2714	5.35e-05	0.0284	GAAGGCATTAAAAGGGTAAAATAAAGAACAAAGAGAAAAGA
AGRGAGRGAGRGAGRGAGRGAGRGAGRGAGRGAGRGAGRGA	ZNF169-rep2	DIRS-9C_DR	1101	1141	-	-25.2714	5.35e-05	0.0284	AAAAGGCAGGTTTTGGGAGGGAGGGGGGGGAGCGGAAGAGG
AGRGAGRGAGRGAGRGAGRGAGRGAGRGAGRGAGRGAGRGA	ZNF169-rep2	L2-13B_DRe	1133	1173	-	-25.2714	5.35e-05	0.0284	AGGCATACAAGGCAAACAAAGCAGAACAATAAAAACAGTAA
AGRGAGRGAGRGAGRGAGRGAGRGAGRGAGRGAGRGAGRGA	ZNF169-rep2	DIRS-5_DR	1816	1856	-	-25.2714	5.35e-05	0.0284	TTTGAGAAGGAGGGTTTTGAGAGGAGGGAGGAGGAAGTAGA
AGRGAGRGAGRGAGRGAGRGAGRGAGRGAGRGAGRGAGRGA	ZNF169-rep2	EnSpm-N18_DR	2335	2375	-	-25.2714	5.35e-05	0.0284	AGGAGTGGGTAGGGATGGAGAGGTGGCAGAGGGATTAACAT
AGRGAGRGAGRGAGRGAGRGAGRGAGRGAGRGAGRGAGRGA	ZNF169-rep2	Ngaro1_DR	3892	3932	-	-25.2714	5.35e-05	0.0284	TAAAAGATGTAATGGTGAGGAGGGAAAAATTGGGAAAACTT
AGRGAGRGAGRGAGRGAGRGAGRGAGRGAGRGAGRGAGRGA	ZNF169-rep2	SUSHIIDR1	4690	4730	-	-25.2714	5.35e-05	0.0284	ATAAGGTACAGGAAAGTGAGAACAAGAGGAATAAATAGGGA
AGRGAGRGAGRGAGRGAGRGAGRGAGRGAGRGAGRGAGRGA	ZNF169-rep2	EnSpm-21_DR	5426	5466	-	-25.2714	5.35e-05	0.0284	AGGAGTGGGTAGGGATGGAGAGGTGGCAGAGGGATTAACAT
AGRGAGRGAGRGAGRGAGRGAGRGAGRGAGRGAGRGAGRGA	ZNF169-rep2	CryptonV-4N1_DR	5945	5985	-	-25.2714	5.35e-05	0.0284	GAAAGAGAGAGAGAGAGAGAGAGAGAGAGAGAGAGAGAGAG
YYYCYYCYYYBCYYYCYCYTYYYCYYYCY	ZNF343	GYPSYDR1	6	34	-	9.40323	5.36e-05	0.0481	TTTTCCCTCTGCAATGCCCGCATTCTCCA
YYYCYYCYYYBCYYYCYCYTYYYCYYYCY	ZNF343	Gypsy-181_DR-I	72	100	-	9.40323	5.36e-05	0.0481	CACCTGCACTTTCTGCTCTCTCAACCGTT
YYYCYYCYYYBCYYYCYCYTYYYCYYYCY	ZNF343	L1-18_DR	172	200	-	9.40323	5.36e-05	0.0481	GCGATCGTCTTTTTTCCTCTCTCTCCTTC
YYYCYYCYYYBCYYYCYCYTYYYCYYYCY	ZNF343	TDR13B2	231	259	-	9.40323	5.36e-05	0.0481	CTCCTCCTCCCTCCGGGCCTCCGCTCCGC
YYYCYYCYYYBCYYYCYCYTYYYCYYYCY	ZNF343	HARBINGERN2_DR	325	353	-	9.40323	5.36e-05	0.0481	GATCTCCCGGTAATCTCGCGTCTCCCTCC
YYYCYYCYYYBCYYYCYCYTYYYCYYYCY	ZNF343	BEL-61_DRe-I	1098	1126	-	9.40323	5.36e-05	0.0481	TTCCTTCTTTTTTCGTAGTTGCTCCTGTT
YYYCYYCYYYBCYYYCYCYTYYYCYYYCY	ZNF343	hAT-30N1_DR	1120	1148	-	9.40323	5.36e-05	0.0481	CTTTTTCCTTTGATCTCGTTTTTCGTGTA
YYYCYYCYYYBCYYYCYCYTYYYCYYYCY	ZNF343	DNA8-3B_DR	1163	1191	-	9.40323	5.36e-05	0.0481	CCTCAGTATATCCCCGCACCCTCACCCCC
YYYCYYCYYYBCYYYCYCYTYYYCYYYCY	ZNF343	hAT-17_DR	1760	1788	-	9.40323	5.36e-05	0.0481	CCGAAGCACTTCCCTCTCCTCTTCTGGTA
YYYCYYCYYYBCYYYCYCYTYYYCYYYCY	ZNF343	ERV1-6_DR-I	2130	2158	-	9.40323	5.36e-05	0.0481	TACCGGTTCTCCATTCTCTTCCATTCTTG
YYYCYYCYYYBCYYYCYCYTYYYCYYYCY	ZNF343	ERV1-11_DR-I	2206	2234	-	9.40323	5.36e-05	0.0481	TCTGAGTGCTCACTTCTCTTTTCTGCTCT
YYYCYYCYYYBCYYYCYCYTYYYCYYYCY	ZNF343	hAT-30_DR	2539	2567	-	9.40323	5.36e-05	0.0481	CTTTTTCCTTTGATCTCGTTTTTCGTGTA
YYYCYYCYYYBCYYYCYCYTYYYCYYYCY	ZNF343	Gypsy151-I_DR	3587	3615	-	9.40323	5.36e-05	0.0481	TAGACCCCTTTTCTTTTCCTTTCTCCGTC
YYYCYYCYYYBCYYYCYCYTYYYCYYYCY	ZNF343	Gypsy98-I_Dr	3814	3842	-	9.40323	5.36e-05	0.0481	GCGCTCCTCTGCACTTGGTGGCAACTTCC
YYYCYYCYYYBCYYYCYCYTYYYCYYYCY	ZNF343	ERV1-3-I_DR	5800	5828	-	9.40323	5.36e-05	0.0481	AGCCTTCCCCTGTGCGGCCTTTACCTGCA
YYYCYYCYYYBCYYYCYCYTYYYCYYYCY	ZNF343	Gypsy-238_DR-LTR	134	162	+	9.40323	5.36e-05	0.0481	tatctacctccctattttctccctctgtt
YYYCYYCYYYBCYYYCYCYTYYYCYYYCY	ZNF343	DIRS-4N1-LTR_DR	156	184	+	9.40323	5.36e-05	0.0481	ccccgtccaccccatctcccccttttcct
YYYCYYCYYYBCYYYCYCYTYYYCYYYCY	ZNF343	DNA-5-4_DR	255	283	+	9.40323	5.36e-05	0.0481	aatctgctctctctctctctctatctttg
YYYCYYCYYYBCYYYCYCYTYYYCYYYCY	ZNF343	Gypsy135-LTR_DR	546	574	+	9.40323	5.36e-05	0.0481	ctcccttgcgcttgggtctccatatttcc
YYYCYYCYYYBCYYYCYCYTYYYCYYYCY	ZNF343	Gypsy-246_DR-LTR	667	695	+	9.40323	5.36e-05	0.0481	ctttcagcgccacttttgtcctcttcccc
YYYCYYCYYYBCYYYCYCYTYYYCYYYCY	ZNF343	Copia-13G_DR-I	763	791	+	9.40323	5.36e-05	0.0481	gccccgagcgccctccagtgtcggctcca
YYYCYYCYYYBCYYYCYCYTYYYCYYYCY	ZNF343	Copia-13_DR-I	777	805	+	9.40323	5.36e-05	0.0481	gccccgagcgccctccagtgtcggctcca
YYYCYYCYYYBCYYYCYCYTYYYCYYYCY	ZNF343	Copia-13_DR-I	806	834	+	9.40323	5.36e-05	0.0481	gccccgagcgccctccagtgtcggctcca
YYYCYYCYYYBCYYYCYCYTYYYCYYYCY	ZNF343	Copia-13_DR-I	835	863	+	9.40323	5.36e-05	0.0481	gccccgagcgccctccagtgtcggctcca
YYYCYYCYYYBCYYYCYCYTYYYCYYYCY	ZNF343	Copia-13_DR-I	864	892	+	9.40323	5.36e-05	0.0481	gccccgagcgccctccagtgtcggctcca
YYYCYYCYYYBCYYYCYCYTYYYCYYYCY	ZNF343	DIRS-5_DR	876	904	+	9.40323	5.36e-05	0.0481	caggacttcccactccccttctctggcct
YYYCYYCYYYBCYYYCYCYTYYYCYYYCY	ZNF343	Copia-13_DR-I	893	921	+	9.40323	5.36e-05	0.0481	gccccgagcgccctccagtgtcggctcca
YYYCYYCYYYBCYYYCYCYTYYYCYYYCY	ZNF343	Copia-13_DR-I	922	950	+	9.40323	5.36e-05	0.0481	gccccgagcgccctccagtgtcggctcca
YYYCYYCYYYBCYYYCYCYTYYYCYYYCY	ZNF343	Gypsy156-I_DR	954	982	+	9.40323	5.36e-05	0.0481	attctggatagtctcctccctcctgctct
YYYCYYCYYYBCYYYCYCYTYYYCYYYCY	ZNF343	DIRS-14_DR	1017	1045	+	9.40323	5.36e-05	0.0481	ctccccccctccttccctctctgcacacc
YYYCYYCYYYBCYYYCYCYTYYYCYYYCY	ZNF343	Gypsy-197_DR-I	1039	1067	+	9.40323	5.36e-05	0.0481	ctcactcttgtcctgccttgcttgactct
YYYCYYCYYYBCYYYCYCYTYYYCYYYCY	ZNF343	Gypsy-169-I_DR	1102	1130	+	9.40323	5.36e-05	0.0481	ccccgccacgccaatcgtcgcccccggtc
YYYCYYCYYYBCYYYCYCYTYYYCYYYCY	ZNF343	DIRS-9B_DR	1180	1208	+	9.40323	5.36e-05	0.0481	tacctacccccgcaccagtttctgcctca
YYYCYYCYYYBCYYYCYCYTYYYCYYYCY	ZNF343	Gypsy96-I_DR	1642	1670	+	9.40323	5.36e-05	0.0481	cggtctcatccgaccctcttcctcccccg
YYYCYYCYYYBCYYYCYCYTYYYCYYYCY	ZNF343	DIRS-5_DR	1796	1824	+	9.40323	5.36e-05	0.0481	tctacttccactatcccctctctacttcc
YYYCYYCYYYBCYYYCYCYTYYYCYYYCY	ZNF343	DIRS1b_DR	2591	2619	+	9.40323	5.36e-05	0.0481	tccactcttcctcgccaccgacagtttct
YYYCYYCYYYBCYYYCYCYTYYYCYYYCY	ZNF343	DIRS1a_DR	2591	2619	+	9.40323	5.36e-05	0.0481	tccactcttcctcgccaccgacagtttct
YYYCYYCYYYBCYYYCYCYTYYYCYYYCY	ZNF343	DIRS-14_DR	2754	2782	+	9.40323	5.36e-05	0.0481	tatcacctcactctcggccgcctttctcg
YYYCYYCYYYBCYYYCYCYTYYYCYYYCY	ZNF343	BEL-50_DRe-I	4014	4042	+	9.40323	5.36e-05	0.0481	ctgttggctgctctctgattcttgccgct
YYYCYYCYYYBCYYYCYCYTYYYCYYYCY	ZNF343	GYPSY5I_DR	4158	4186	+	9.40323	5.36e-05	0.0481	gaccccggcgtcaggtgccttctcgcttc
YYYCYYCYYYBCYYYCYCYTYYYCYYYCY	ZNF343	Gypsy124-I_DR	4750	4778	+	9.40323	5.36e-05	0.0481	ttgcagtgctcctgttttctccgctcctg
YYYCYYCYYYBCYYYCYCYTYYYCYYYCY	ZNF343	DIRS-5_DR	4756	4784	+	9.40323	5.36e-05	0.0481	cagcagacgttcctcctgcccaagccccc
GTRYRTGTGYGYRTGTGYGTGTGYGYGYRYRCRYRYRYGYRYRYRCRYA	ZNF557	ERV1-10_DR-LTR	49	97	+	-16.8537	5.36e-05	0.0319	aagtgcttgtggttttgtgtgtatatgtgtgtgtgtgtcagaaatatga
GTRYRTGTGYGYRTGTGYGTGTGYGYGYRYRCRYRYRYGYRYRYRCRYA	ZNF557	hAT-N106B_DR	359	407	-	-16.8537	5.36e-05	0.0319	ATTGGTGTGTGCCACTGACTGTGCGTGTGCTTGTGTGAACACCCGCCCT
GTRYRTGTGYGYRTGTGYGTGTGYGYGYRYRCRYRYRYGYRYRYRCRYA	ZNF557	NonLTR-1_DR	748	796	+	-16.8537	5.36e-05	0.0319	ctatgcaggctcacacacacacaaacatatctacagataaacattcacc
GTRYRTGTGYGYRTGTGYGTGTGYGYGYRYRCRYRYRYGYRYRYRCRYA	ZNF557	Kolobok-N9_DR	1182	1230	+	-16.8537	5.36e-05	0.0319	gggagcgttgtcatccggaggtgtgtgtgtgtttttgtgtgtgtgtggt
GTRYRTGTGYGYRTGTGYGTGTGYGYGYRYRCRYRYRYGYRYRYRCRYA	ZNF557	DNAX-23_DR	4447	4495	-	-16.8537	5.36e-05	0.0319	GTGTCTGTGAATGCGAGAGTGTATGGGTGTTTCACAGTGCTGGGTTGCA
GTRYRTGTGYGYRTGTGYGTGTGYGYGYRYRCRYRYRYGYRYRYRCRYA	ZNF557	Dada-U6_DR	7100	7148	-	-16.8537	5.36e-05	0.0319	ATATATATATATATATATATATATATATATTTATTTATTTATTTTTTAT
GTRYRTGTGYGYRTGTGYGTGTGYGYGYRYRCRYRYRYGYRYRYRCRYA	ZNF557	Merlin-1_DR	8322	8370	-	-16.8537	5.36e-05	0.0319	AATTCTGACTTCAACTGTATATATATATATATATATATATATATATATA
TCCYCYYCYTCCTCCTYCYCYYCCYCCYY	ZNF263	Gypsy64-LTR_DR	110	138	+	9.23636	5.36e-05	0.0411	acacatctcctcccatcttcccactcatc
TCCYCYYCYTCCTCCTYCYCYYCCYCCYY	ZNF263	Gypsy87-LTR_DR	92	120	-	9.23636	5.36e-05	0.0411	CGTGCGGTTTCTCTCTCTCTCCGTCTCCT
TCCYCYYCYTCCTCCTYCYCYYCCYCCYY	ZNF263	Gypsy89-I_DR	126	154	+	9.23636	5.36e-05	0.0411	ttcttagcctcttgaatccccactctcag
TCCYCYYCYTCCTCCTYCYCYYCCYCCYY	ZNF263	Gypsy-26-LTR_DR	100	128	-	9.23636	5.36e-05	0.0411	TTCCTGCCTACTGCTTCTTCTCTACCTCC
TCCYCYYCYTCCTCCTYCYCYYCCYCCYY	ZNF263	DNA-8-10_DR	171	199	+	9.23636	5.36e-05	0.0411	agctcatgctccccctcgctggagctcag
TCCYCYYCYTCCTCCTYCYCYYCCYCCYY	ZNF263	Tx1-4_DR	163	191	-	9.23636	5.36e-05	0.0411	TGTTCTTCCTTTTCTCCGATTTACCCATC
TCCYCYYCYTCCTCCTYCYCYYCCYCCYY	ZNF263	Harbinger-2_DR	163	191	-	9.23636	5.36e-05	0.0411	CCCCGCCTCCGTTTTTCCCCATCCACACT
TCCYCYYCYTCCTCCTYCYCYYCCYCCYY	ZNF263	Gypsy-236B_DR-LTR	217	245	+	9.23636	5.36e-05	0.0411	gttcacctcaccttctccctggctcgcct
TCCYCYYCYTCCTCCTYCYCYYCCYCCYY	ZNF263	Rex1-31_DRe	236	264	+	9.23636	5.36e-05	0.0411	tgcctacccatcctccgacccccacctca
TCCYCYYCYTCCTCCTYCYCYYCCYCCYY	ZNF263	Gypsy41-LTR_DR	236	264	+	9.23636	5.36e-05	0.0411	tctcgccacttctcgctcttattctttct
TCCYCYYCYTCCTCCTYCYCYYCCYCCYY	ZNF263	Nimb-3_DR	210	238	-	9.23636	5.36e-05	0.0411	TACCTTATACTCTTCTCTTCTCCTTCTCG
TCCYCYYCYTCCTCCTYCYCYYCCYCCYY	ZNF263	L1-24_DR	218	246	-	9.23636	5.36e-05	0.0411	TCGCCTCCATTTTGTCGGTCCTCTTCTTC
TCCYCYYCYTCCTCCTYCYCYYCCYCCYY	ZNF263	DNA-8-19_DR	345	373	-	9.23636	5.36e-05	0.0411	CTTGTACTTTCTTCCTCTTCTCGGCTCCA
TCCYCYYCYTCCTCCTYCYCYYCCYCCYY	ZNF263	Gypsy146-I_DR	369	397	-	9.23636	5.36e-05	0.0411	TCATCCATACCCTGATGTACACCCTCTCC
TCCYCYYCYTCCTCCTYCYCYYCCYCCYY	ZNF263	piggyBac-N6_DR	400	428	+	9.23636	5.36e-05	0.0411	agctttattttctcataccctgtcccatc
TCCYCYYCYTCCTCCTYCYCYYCCYCCYY	ZNF263	Gypsy-219_DR-LTR	402	430	-	9.23636	5.36e-05	0.0411	CTCTCTCCACGCTTTCCTCTCCTTTCACA
TCCYCYYCYTCCTCCTYCYCYYCCYCCYY	ZNF263	L1-136_DR	488	516	-	9.23636	5.36e-05	0.0411	TTTTCTAAATCTTCCACCTTTGCTTCCAG
TCCYCYYCYTCCTCCTYCYCYYCCYCCYY	ZNF263	hAT-N22_DR	558	586	+	9.23636	5.36e-05	0.0411	ttcgttcgttccttccttccttccttagt
TCCYCYYCYTCCTCCTYCYCYYCCYCCYY	ZNF263	DNA-N25_DR	723	751	+	9.23636	5.36e-05	0.0411	ggcacctcattctccgcaactcttttctc
TCCYCYYCYTCCTCCTYCYCYYCCYCCYY	ZNF263	ERV1-6_DR-I	834	862	-	9.23636	5.36e-05	0.0411	GTCTGTACCTTTGCCTCCCCTCATTTACT
TCCYCYYCYTCCTCCTYCYCYYCCYCCYY	ZNF263	Gypsy-219_DR-LTR	842	870	-	9.23636	5.36e-05	0.0411	CTCTCTCCACGCTTTCCTCTCCTTTCACA
TCCYCYYCYTCCTCCTYCYCYYCCYCCYY	ZNF263	DIRS-5_DR	888	916	+	9.23636	5.36e-05	0.0411	ctccccttctctggcctccagctccactt
TCCYCYYCYTCCTCCTYCYCYYCCYCCYY	ZNF263	DIRS-9C_DR	942	970	+	9.23636	5.36e-05	0.0411	tccctctaactctttctacccccttctcc
TCCYCYYCYTCCTCCTYCYCYYCCYCCYY	ZNF263	hAT-N194_DR	952	980	+	9.23636	5.36e-05	0.0411	tcagtcagcgcccgctcttttttttcctg
TCCYCYYCYTCCTCCTYCYCYYCCYCCYY	ZNF263	GYPSY3I_DR	1043	1071	+	9.23636	5.36e-05	0.0411	tggtctttttctccccattacgctctcct
TCCYCYYCYTCCTCCTYCYCYYCCYCCYY	ZNF263	BEL-63_DRe-I	1098	1126	-	9.23636	5.36e-05	0.0411	TCCTTCTGTTTTCTCAATTCCTCTTGCTT
TCCYCYYCYTCCTCCTYCYCYYCCYCCYY	ZNF263	Tx1-9_DR	1104	1132	-	9.23636	5.36e-05	0.0411	CCTCCGCCTCCTCATTCCCAGCCCTGCAT
TCCYCYYCYTCCTCCTYCYCYYCCYCCYY	ZNF263	Gypsy-115-I_DR	1203	1231	+	9.23636	5.36e-05	0.0411	tggttcttctcttccgtccattactcatt
TCCYCYYCYTCCTCCTYCYCYYCCYCCYY	ZNF263	Ngaro1_DR	1246	1274	+	9.23636	5.36e-05	0.0411	ccctataaccctcccccttcccttcacca
TCCYCYYCYTCCTCCTYCYCYYCCYCCYY	ZNF263	BEL-39_DRe-I	1255	1283	-	9.23636	5.36e-05	0.0411	TACTTCAGCTGCTGCTTCCTGTCTTTTCT
TCCYCYYCYTCCTCCTYCYCYYCCYCCYY	ZNF263	Copia-8-I_DR	1452	1480	+	9.23636	5.36e-05	0.0411	tccgggtcttccgcagctccagtctccag
TCCYCYYCYTCCTCCTYCYCYYCCYCCYY	ZNF263	L1-123_DR	1539	1567	+	9.23636	5.36e-05	0.0411	accccccacccccttttttttttttttct
TCCYCYYCYTCCTCCTYCYCYYCCYCCYY	ZNF263	REX1-2_DR	1626	1654	+	9.23636	5.36e-05	0.0411	cagccatcttcctctccccccctgcactt
TCCYCYYCYTCCTCCTYCYCYYCCYCCYY	ZNF263	DIRS-4N1_DR	1843	1871	+	9.23636	5.36e-05	0.0411	cacatatacccccccccccccccatttac
TCCYCYYCYTCCTCCTYCYCYYCCYCCYY	ZNF263	DIRS1a_DR	2011	2039	+	9.23636	5.36e-05	0.0411	ctttctcccacccctcgagcctcccctcc
TCCYCYYCYTCCTCCTYCYCYYCCYCCYY	ZNF263	DIRS1b_DR	2011	2039	+	9.23636	5.36e-05	0.0411	ctttctcccacccctcgagcctcccctcc
TCCYCYYCYTCCTCCTYCYCYYCCYCCYY	ZNF263	Gypsy-185_DR-I	2862	2890	+	9.23636	5.36e-05	0.0411	tctccttactcctcacccatcgtctgtgt
TCCYCYYCYTCCTCCTYCYCYYCCYCCYY	ZNF263	Tx1-50_DR	2854	2882	-	9.23636	5.36e-05	0.0411	TCATCACATTCCTTTTTTTCTATCTCTCC
TCCYCYYCYTCCTCCTYCYCYYCCYCCYY	ZNF263	Gypsy-176_DR-I	2925	2953	-	9.23636	5.36e-05	0.0411	TTTGTCTGTATCTCCTCTCTGTCCTTTCC
TCCYCYYCYTCCTCCTYCYCYYCCYCCYY	ZNF263	DIRS-10_DR	3553	3581	+	9.23636	5.36e-05	0.0411	gaactctccctcctcgcgacggccccccc
TCCYCYYCYTCCTCCTYCYCYYCCYCCYY	ZNF263	Nimb-9_DR	3587	3615	-	9.23636	5.36e-05	0.0411	ACCCCAATCCCTTCCTCTCAAACATCTCA
TCCYCYYCYTCCTCCTYCYCYYCCYCCYY	ZNF263	Tx1-32_DR	3719	3747	+	9.23636	5.36e-05	0.0411	ccattggcttccccctgcaatcctttact
TCCYCYYCYTCCTCCTYCYCYYCCYCCYY	ZNF263	L1-69_DR	3831	3859	+	9.23636	5.36e-05	0.0411	gtcccctttcccccttactttttaacctt
TCCYCYYCYTCCTCCTYCYCYYCCYCCYY	ZNF263	DIRS1a_DR	3826	3854	-	9.23636	5.36e-05	0.0411	CAACCAGCAACCTGTTCCTCGTCCTCCCT
TCCYCYYCYTCCTCCTYCYCYYCCYCCYY	ZNF263	DIRS1b_DR	3832	3860	-	9.23636	5.36e-05	0.0411	CAACCAGCAACCTGTTCCTCGTCCTCCCT
TCCYCYYCYTCCTCCTYCYCYYCCYCCYY	ZNF263	Gypsy-169-I_DR	3901	3929	+	9.23636	5.36e-05	0.0411	tcctgactttgctctcccctttgttttac
TCCYCYYCYTCCTCCTYCYCYYCCYCCYY	ZNF263	DIRS-N4_DR	3937	3965	+	9.23636	5.36e-05	0.0411	gtctgtcaccgcccccccctacccactag
TCCYCYYCYTCCTCCTYCYCYYCCYCCYY	ZNF263	DIRS-18_DR	3915	3943	-	9.23636	5.36e-05	0.0411	GCTCCTCGTCCTCCCTGACCTTGCACATT
TCCYCYYCYTCCTCCTYCYCYYCCYCCYY	ZNF263	hAT-26_DR	4419	4447	+	9.23636	5.36e-05	0.0411	tctctctctctctctcactatttgtctct
TCCYCYYCYTCCTCCTYCYCYYCCYCCYY	ZNF263	DIRS-N4_DR	4554	4582	+	9.23636	5.36e-05	0.0411	gccgagtctctccaccttttcccttcctt
TCCYCYYCYTCCTCCTYCYCYYCCYCCYY	ZNF263	ERV1-11_DR-I	4682	4710	-	9.23636	5.36e-05	0.0411	GCCCCTACTACTCCTTTTTTTCCACCCAA
TCCYCYYCYTCCTCCTYCYCYYCCYCCYY	ZNF263	DIRS-10_DR	5005	5033	+	9.23636	5.36e-05	0.0411	tcgtgtcttccctccccgctaaccatcct
TCCYCYYCYTCCTCCTYCYCYYCCYCCYY	ZNF263	BEL-55_DRe-I	5152	5180	-	9.23636	5.36e-05	0.0411	TGAACGCACCTCTCTTTCCCATACTCCTC
TCCYCYYCYTCCTCCTYCYCYYCCYCCYY	ZNF263	Gypsy-211_DR-I	5535	5563	-	9.23636	5.36e-05	0.0411	CTGTCTCCTTCCTTCAGTACAACTCCCCT
TCCYCYYCYTCCTCCTYCYCYYCCYCCYY	ZNF263	Gypsy10-I_DR	5554	5582	-	9.23636	5.36e-05	0.0411	TGCTCAACATTTTCAACTTTCTTTTCCTT
TCCYCYYCYTCCTCCTYCYCYYCCYCCYY	ZNF263	DIRS-14_DR	5671	5699	+	9.23636	5.36e-05	0.0411	gccgagtctctccaccttttcccttcctt
TCCYCYYCYTCCTCCTYCYCYYCCYCCYY	ZNF263	IS3EU-4_DR	5711	5739	+	9.23636	5.36e-05	0.0411	ccttctacatcctgcaggtagtccctcca
TCCYCYYCYTCCTCCTYCYCYYCCYCCYY	ZNF263	EnSpm-16_DR	5954	5982	+	9.23636	5.36e-05	0.0411	atttccagaccccccaaacccccaccctc
TCCYCYYCYTCCTCCTYCYCYYCCYCCYY	ZNF263	Polinton-3_DR	8240	8268	+	9.23636	5.36e-05	0.0411	tctcagccctcttctttttcaactttcta
TCCYCYYCYTCCTCCTYCYCYYCCYCCYY	ZNF263	Zisupton-6_DR	16989	17017	+	9.23636	5.36e-05	0.0411	atttctcctattttctctctctcactctc
TCCYCYYCYTCCTCCTYCYCYYCCYCCYY	ZNF263	ENSPM-6_DR	23471	23499	-	9.23636	5.36e-05	0.0411	GCTCCTTTTCTTTCCACGTCCAGCCCAAT
TCYCTCYCTCYCTCYCTCYCTCYCTCYCT	ZNF169	Tx1-1_DR	78	106	+	-23.4769	5.36e-05	0.04	ttgttttcttttgttttctccttttttcc
TCYCTCYCTCYCTCYCTCYCTCYCTCYCT	ZNF169	LTR3_DR	149	177	-	-23.4769	5.36e-05	0.04	TTTATTTGTTTTTTTTCTCCCCCATTTAT
TCYCTCYCTCYCTCYCTCYCTCYCTCYCT	ZNF169	hAT-N44B_DR	332	360	-	-23.4769	5.36e-05	0.04	TCTTTTTTTTTTTGCCTCCCCTGCGCACC
TCYCTCYCTCYCTCYCTCYCTCYCTCYCT	ZNF169	DNA-8-18_DR	501	529	+	-23.4769	5.36e-05	0.04	tagcagcacctgtgcctctcctttcctcc
TCYCTCYCTCYCTCYCTCYCTCYCTCYCT	ZNF169	hAT-N127_DR	813	841	+	-23.4769	5.36e-05	0.04	ttcgttctttctctctctgtctctcttct
TCYCTCYCTCYCTCYCTCYCTCYCTCYCT	ZNF169	Mariner-N43_DR	835	863	-	-23.4769	5.36e-05	0.04	TTCTTTAGCTTTTTCCCCTTTTTTTTTTC
TCYCTCYCTCYCTCYCTCYCTCYCTCYCT	ZNF169	hAT-N45C_DR	850	878	-	-23.4769	5.36e-05	0.04	GTCGCTCCACCCCGCCTCCTTTCCCCGCT
TCYCTCYCTCYCTCYCTCYCTCYCTCYCT	ZNF169	DIRS-8B_DR	1117	1145	+	-23.4769	5.36e-05	0.04	agcctttctctctccctcctcaaccttct
TCYCTCYCTCYCTCYCTCYCTCYCTCYCT	ZNF169	L1-14_DR	1446	1474	+	-23.4769	5.36e-05	0.04	tttttctctttttttgtatttatttcttt
TCYCTCYCTCYCTCYCTCYCTCYCTCYCT	ZNF169	DIRS-8B_DR	1891	1919	+	-23.4769	5.36e-05	0.04	ctaatcctagcattcctcctcttctccct
TCYCTCYCTCYCTCYCTCYCTCYCTCYCT	ZNF169	DIRS-8B_DR	1900	1928	+	-23.4769	5.36e-05	0.04	gcattcctcctcttctccctccttcttct
TCYCTCYCTCYCTCYCTCYCTCYCTCYCT	ZNF169	L1-3_DR	2753	2781	-	-23.4769	5.36e-05	0.04	TTTCCTTCTATGCTTTCTCCTTTTGCCCC
TCYCTCYCTCYCTCYCTCYCTCYCTCYCT	ZNF169	L1-14_DR	3991	4019	+	-23.4769	5.36e-05	0.04	tatttgtttcagtcaatccccctgacccc
TCYCTCYCTCYCTCYCTCYCTCYCTCYCT	ZNF169	Gypsy-211_DR-I	5249	5277	-	-23.4769	5.36e-05	0.04	AGTTTTTCCACCTCTCCTTTTCCCTGTCT
TCYCTCYCTCYCTCYCTCYCTCYCTCYCT	ZNF169	L1-21_DR	5855	5883	+	-23.4769	5.36e-05	0.04	tttatttatttatttttatttttattttt
KDKKGTRTGTGTRGTGDTKGTKKKKKTGKTKKTKGTKKTKKTGKKKGTGW	ZNF487P	DIRS-4_DR	168	217	-	-11.6667	5.36e-05	0.0371	TGTTGTTGTTGTTTGTTGTCGAGGGTTTCGGTAGTTTGTTAGGAGCAGGG
KDKKGTRTGTGTRGTGDTKGTKKKKKTGKTKKTKGTKKTKKTGKKKGTGW	ZNF487P	Gypsy117-LTR_DR	518	567	+	-11.6667	5.36e-05	0.0371	agtgatgtttgaaatctaattatacaagttgtgtaaaatgaggtctgttt
KDKKGTRTGTGTRGTGDTKGTKKKKKTGKTKKTKGTKKTKKTGKKKGTGW	ZNF487P	Gypsy77-I_DR	607	656	-	-11.6667	5.36e-05	0.0371	CTGAGTTTGGAGAGGGGTTTGGTGGAATTGGGTAGGAGTTGAGTGAAAGG
