## Supplementary Data 3 for "Transposable elements drive the evolution of metazoan zinc finger genes": fimo.tsv (part 48 of 60)

motif_id	motif_alt_id	sequence_name	start	stop	strand	score	p-value	q-value	matched_sequence
KDKKGTRTGTGTRGTGDTKGTKKKKKTGKTKKTKGTKKTKKTGKKKGTGW	ZNF487P	BEL2-I_DR	665	714	-	-11.6667	5.36e-05	0.0371	AGTTATGACTCTGATGTGTCGAATGTGGATGAGTTTGTGCTATGCGGTTT
KDKKGTRTGTGTRGTGDTKGTKKKKKTGKTKKTKGTKKTKKTGKKKGTGW	ZNF487P	Helitron-N5B_DR	1019	1068	-	-11.6667	5.36e-05	0.0371	GGTGGTTGCTATGGTGTTCTGAGTGGTTGCTAAGGTGTTGCTAGGGTGTT
KDKKGTRTGTGTRGTGDTKGTKKKKKTGKTKKTKGTKKTKKTGKKKGTGW	ZNF487P	Mariner-N5_DR	1111	1160	+	-11.6667	5.36e-05	0.0371	gtataataatgtttttttttttcttgtttttttttttgtatggtaaagga
KDKKGTRTGTGTRGTGDTKGTKKKKKTGKTKKTKGTKKTKKTGKKKGTGW	ZNF487P	Zisupton-N1_DR	1359	1408	-	-11.6667	5.36e-05	0.0371	GACTGTATTGCTTTGTGTTGGTGTTTTTACTGAAGATGAAGTTGGTATTT
KDKKGTRTGTGTRGTGDTKGTKKKKKTGKTKKTKGTKKTKKTGKKKGTGW	ZNF487P	Rex1-54_DR	1415	1464	+	-11.6667	5.36e-05	0.0371	ttgtgttttttaatattgtttgtaagtgatctgtctctttatgtgtttgt
KDKKGTRTGTGTRGTGDTKGTKKKKKTGKTKKTKGTKKTKKTGKKKGTGW	ZNF487P	DNA8-26_DR	1455	1504	-	-11.6667	5.36e-05	0.0371	GTGTGTGTGTGTGTGTGTGTATGTATATATATATATATATATATATATAT
KDKKGTRTGTGTRGTGDTKGTKKKKKTGKTKKTKGTKKTKKTGKKKGTGW	ZNF487P	DNA9-2_DR	1538	1587	+	-11.6667	5.36e-05	0.0371	tagggttggggaggtgtagacgttaataactgtgatggttgggtttaggg
KDKKGTRTGTGTRGTGDTKGTKKKKKTGKTKKTKGTKKTKKTGKKKGTGW	ZNF487P	Nimb-17_DRe	1503	1552	-	-11.6667	5.36e-05	0.0371	TATACTCTTGGCTTGTTTTTTCTTTTTGAGGATTTGGTTTTTTGTCATTT
KDKKGTRTGTGTRGTGDTKGTKKKKKTGKTKKTKGTKKTKKTGKKKGTGW	ZNF487P	DNA9-2_DR	1746	1795	+	-11.6667	5.36e-05	0.0371	tagggttggggaggtgtagacgttaataactgtgatggttgggtttaggg
KDKKGTRTGTGTRGTGDTKGTKKKKKTGKTKKTKGTKKTKKTGKKKGTGW	ZNF487P	DNA9-2_DR	1791	1840	+	-11.6667	5.36e-05	0.0371	tagggttggggaggtgtagacgttaataactgtgatggttgggtttaggg
KDKKGTRTGTGTRGTGDTKGTKKKKKTGKTKKTKGTKKTKKTGKKKGTGW	ZNF487P	L1-98_DR	1844	1893	-	-11.6667	5.36e-05	0.0371	TTTCCATTGATGACTGATTTGGGGAATTAGGGTACAGTGGGTTGTTTTGT
KDKKGTRTGTGTRGTGDTKGTKKKKKTGKTKKTKGTKKTKKTGKKKGTGW	ZNF487P	DNA9-2_DR	2112	2161	+	-11.6667	5.36e-05	0.0371	tagggttggggaggtgtagacgttaataactgtgatggttgggtttaggg
KDKKGTRTGTGTRGTGDTKGTKKKKKTGKTKKTKGTKKTKKTGKKKGTGW	ZNF487P	EnSpm-N20_DR	2202	2251	+	-11.6667	5.36e-05	0.0371	tgttgaggtaaaggagatttttttcatttagtttttttttttgtattttt
KDKKGTRTGTGTRGTGDTKGTKKKKKTGKTKKTKGTKKTKKTGKKKGTGW	ZNF487P	DNA9-2_DR	3491	3540	+	-11.6667	5.36e-05	0.0371	tagggttggggaggtgtagacgttaataactgtgatggttgggtttaggg
KDKKGTRTGTGTRGTGDTKGTKKKKKTGKTKKTKGTKKTKKTGKKKGTGW	ZNF487P	Gypsy43-I_DR	4674	4723	+	-11.6667	5.36e-05	0.0371	aaaaaaattaggtgtaatttttttttttttttttactatgggtggggagg
KDKKGTRTGTGTRGTGDTKGTKKKKKTGKTKKTKGTKKTKKTGKKKGTGW	ZNF487P	Tx1-56_DR	5495	5544	+	-11.6667	5.36e-05	0.0371	tgatgttgtaatatgtatatggtaaattctttttttcgtttttgggtttt
KDKKGTRTGTGTRGTGDTKGTKKKKKTGKTKKTKGTKKTKKTGKKKGTGW	ZNF487P	L1-21_DR	5823	5872	+	-11.6667	5.36e-05	0.0371	attttcatatttaattatgtatggagtttttatttatttatttattttta
KDKKGTRTGTGTRGTGDTKGTKKKKKTGKTKKTKGTKKTKKTGKKKGTGW	ZNF487P	CryptonV-N5_DR	10871	10920	-	-11.6667	5.36e-05	0.0371	ACTACTGTTTTTACGTTACTGTGACAGTTGGATTTAGGGTTGGGGTGGGG
KDKKGTRTGTGTRGTGDTKGTKKKKKTGKTKKTKGTKKTKKTGKKKGTGW	ZNF487P	Helitron-1_DR	26165	26214	-	-11.6667	5.36e-05	0.0371	AGGTGCGTAGGCACCTATTGCTTTCGTTAGTGTTCTTATTATTATTATTA
KDKKGTRTGTGTRGTGDTKGTKKKKKTGKTKKTKGTKKTKKTGKKKGTGW	ZNF487P	Helitron-1_DR	26233	26282	-	-11.6667	5.36e-05	0.0371	AGGTGCGTAGGCACCTATTGCTTTCGTTAGTGTTCTTATTATTATTATTA
DTBYYTTTTTTTTTTTTTTTTTTTTTTTTTKWKAMDRRRTYTVDCTVTK	ZNF613	Copia-21_DR-LTR	7	55	+	7.32911	5.36e-05	0.033	atcctgtcttccttgtgtgtttgttttcatcatgtgacctttccccatg
DTBYYTTTTTTTTTTTTTTTTTTTTTTTTTKWKAMDRRRTYTVDCTVTK	ZNF613	BEL-47_DRe-LTR	48	96	+	7.32911	5.36e-05	0.033	ctatttatttctttattttttatgttttgttgtattttgtatacgggtt
DTBYYTTTTTTTTTTTTTTTTTTTTTTTTTKWKAMDRRRTYTVDCTVTK	ZNF613	LTR-16B_DR-LTR	62	110	+	7.32911	5.36e-05	0.033	attatgttttgttttgttttttctattatttgttttgcattgataattt
DTBYYTTTTTTTTTTTTTTTTTTTTTTTTTKWKAMDRRRTYTVDCTVTK	ZNF613	Tx1-39_DR	79	127	+	7.32911	5.36e-05	0.033	tgcttctatctctttactttttttcttgctgcttgtttctaactgctta
DTBYYTTTTTTTTTTTTTTTTTTTTTTTTTKWKAMDRRRTYTVDCTVTK	ZNF613	Gypsy-231_DR-LTR	85	133	+	7.32911	5.36e-05	0.033	tgttgttgcttttgttctctctctctctctctctctctctctctctctc
DTBYYTTTTTTTTTTTTTTTTTTTTTTTTTKWKAMDRRRTYTVDCTVTK	ZNF613	DNA7-N2_DR	101	149	+	7.32911	5.36e-05	0.033	tccccgtgaatattttttccctttataataaagacggtgttaaagactt
DTBYYTTTTTTTTTTTTTTTTTTTTTTTTTKWKAMDRRRTYTVDCTVTK	ZNF613	hAT-N58_DR	225	273	-	7.32911	5.36e-05	0.033	TTGTCCGCGCTTTCCTGTTTGTTTGTTTTGTTTGTTTGTTTTTTTATTG
DTBYYTTTTTTTTTTTTTTTTTTTTTTTTTKWKAMDRRRTYTVDCTVTK	ZNF613	hAT-N114_DR	308	356	-	7.32911	5.36e-05	0.033	TTACTTAAAATTTCTTTCGTTTTTTTTATTTATAGTTTATATTAACATG
DTBYYTTTTTTTTTTTTTTTTTTTTTTTTTKWKAMDRRRTYTVDCTVTK	ZNF613	LINEX-2_DR	411	459	+	7.32911	5.36e-05	0.033	atttagattcttttgttgttattattattgttgttgttgttattatttt
DTBYYTTTTTTTTTTTTTTTTTTTTTTTTTKWKAMDRRRTYTVDCTVTK	ZNF613	I-1_DR	391	439	-	7.32911	5.36e-05	0.033	ACTTTTTTACCATTTATTTTATTTACTTTGATTGCTTTCTTTTGTTGAG
DTBYYTTTTTTTTTTTTTTTTTTTTTTTTTKWKAMDRRRTYTVDCTVTK	ZNF613	Gypsy59-LTR_DR	584	632	+	7.32911	5.36e-05	0.033	ttatcttcgtttgtttgggttttcattttctttattggataaatctata
DTBYYTTTTTTTTTTTTTTTTTTTTTTTTTKWKAMDRRRTYTVDCTVTK	ZNF613	TDR22B	560	608	-	7.32911	5.36e-05	0.033	TTGACGGCTTCTCTTTTTTTTCCGCGTTTCACTCCCGCTTCACTCTCGC
DTBYYTTTTTTTTTTTTTTTTTTTTTTTTTKWKAMDRRRTYTVDCTVTK	ZNF613	HARBINGER2N_DR	660	708	+	7.32911	5.36e-05	0.033	atttattatgtaatttttatttttttctttattcattattatttgtata
DTBYYTTTTTTTTTTTTTTTTTTTTTTTTTKWKAMDRRRTYTVDCTVTK	ZNF613	Gypsy-19-LTR_DR	674	722	+	7.32911	5.36e-05	0.033	tgaatttgcatttatttttctttgtttttcattgaaaatgtattgcatg
DTBYYTTTTTTTTTTTTTTTTTTTTTTTTTKWKAMDRRRTYTVDCTVTK	ZNF613	Copia-13B_DR-LTR	695	743	+	7.32911	5.36e-05	0.033	gttttgttttgccttttatttttatttgtagtttataataaatattcct
DTBYYTTTTTTTTTTTTTTTTTTTTTTTTTKWKAMDRRRTYTVDCTVTK	ZNF613	Gypsy45-LTR_DR	793	841	+	7.32911	5.36e-05	0.033	ttcattaatttggtcttcttttttttttttctcaaattctaaattttaa
DTBYYTTTTTTTTTTTTTTTTTTTTTTTTTKWKAMDRRRTYTVDCTVTK	ZNF613	L1-20_DR	1129	1177	+	7.32911	5.36e-05	0.033	ttgcagtttattttccccttttttttacattgcatattatgctgctttg
DTBYYTTTTTTTTTTTTTTTTTTTTTTTTTKWKAMDRRRTYTVDCTVTK	ZNF613	L2-13B_DRe	1132	1180	+	7.32911	5.36e-05	0.033	tttactgtttttattgttctgctttgtttgccttgtatgcctgttagcg
DTBYYTTTTTTTTTTTTTTTTTTTTTTTTTKWKAMDRRRTYTVDCTVTK	ZNF613	L1-119_DR	1169	1217	+	7.32911	5.36e-05	0.033	tttatttatttatttatttatttatttatttattattttctttttcttt
DTBYYTTTTTTTTTTTTTTTTTTTTTTTTTKWKAMDRRRTYTVDCTVTK	ZNF613	L1-30_DR	1223	1271	+	7.32911	5.36e-05	0.033	ttgatttgtttatttatttatttttttacattacagagtagaaatgata
DTBYYTTTTTTTTTTTTTTTTTTTTTTTTTKWKAMDRRRTYTVDCTVTK	ZNF613	Tx1-7_DR	1346	1394	+	7.32911	5.36e-05	0.033	tttgttttattaatatttttattatcatatataataagtcttggctctt
DTBYYTTTTTTTTTTTTTTTTTTTTTTTTTKWKAMDRRRTYTVDCTVTK	ZNF613	L1-4_DR	1607	1655	+	7.32911	5.36e-05	0.033	ttggatggcttgttttcttttatatttctaatgaacaacttatgtttgg
DTBYYTTTTTTTTTTTTTTTTTTTTTTTTTKWKAMDRRRTYTVDCTVTK	ZNF613	L1-58_DR	1615	1663	+	7.32911	5.36e-05	0.033	tatttattatttttttatttgtttattattttatttttgttatctttat
DTBYYTTTTTTTTTTTTTTTTTTTTTTTTTKWKAMDRRRTYTVDCTVTK	ZNF613	ERV1-N7-I_DR	2067	2115	-	7.32911	5.36e-05	0.033	ATTCATATTATATATATATATTTTTTTTTTTATTCTAATTCTAATATTT
DTBYYTTTTTTTTTTTTTTTTTTTTTTTTTKWKAMDRRRTYTVDCTVTK	ZNF613	DIRS-7_DR	2123	2171	+	7.32911	5.36e-05	0.033	attgacttccttattatttatttccttcctgtgaaagtcaatggttaca
DTBYYTTTTTTTTTTTTTTTTTTTTTTTTTKWKAMDRRRTYTVDCTVTK	ZNF613	L1-35_DR	2647	2695	-	7.32911	5.36e-05	0.033	AGTGAGTCCCATGTTTGGTTTTTATTTTATGGATTGTTCTTTCACTATC
DTBYYTTTTTTTTTTTTTTTTTTTTTTTTTKWKAMDRRRTYTVDCTVTK	ZNF613	DNA7-N1_DR	2881	2929	+	7.32911	5.36e-05	0.033	ttatttatttgtttgtttgtttgtttgtttgtttgtttgtatatgttaa
DTBYYTTTTTTTTTTTTTTTTTTTTTTTTTKWKAMDRRRTYTVDCTVTK	ZNF613	Mariner-N5C_DR	3193	3241	+	7.32911	5.36e-05	0.033	tagatgttttctttcccttttttatttatttgtttattttggcgcatgt
DTBYYTTTTTTTTTTTTTTTTTTTTTTTTTKWKAMDRRRTYTVDCTVTK	ZNF613	Zisupton-4_DR	3227	3275	+	7.32911	5.36e-05	0.033	ttaattaatgttttgctgttcttattttatgaatgtgtgccttactatg
DTBYYTTTTTTTTTTTTTTTTTTTTTTTTTKWKAMDRRRTYTVDCTVTK	ZNF613	Polinton-4N1_DR	3183	3231	-	7.32911	5.36e-05	0.033	CGGTTTGTTTGTTTGTTTGTTTGTTTGTTTGTTTTTTTTTTCTGATACA
DTBYYTTTTTTTTTTTTTTTTTTTTTTTTTKWKAMDRRRTYTVDCTVTK	ZNF613	HARBINGER2_DR	3370	3418	+	7.32911	5.36e-05	0.033	atttattatgtaatttttatttttttctttattcattattatttgtata
DTBYYTTTTTTTTTTTTTTTTTTTTTTTTTKWKAMDRRRTYTVDCTVTK	ZNF613	L1-3_DR	4775	4823	-	7.32911	5.36e-05	0.033	CTATCCAGTATTTGTTTGCTGTTGGTTCTTTAAAAACATTCTCTCTAAA
DTBYYTTTTTTTTTTTTTTTTTTTTTTTTTKWKAMDRRRTYTVDCTVTK	ZNF613	Tx1-23_DR	4967	5015	+	7.32911	5.36e-05	0.033	ttgctctttttgtctcttcgatttcttgttaacatactgtgattatata
DTBYYTTTTTTTTTTTTTTTTTTTTTTTTTKWKAMDRRRTYTVDCTVTK	ZNF613	L1-8_DR	5184	5232	-	7.32911	5.36e-05	0.033	TTGTAATTTAACTTTTTTTATTTTATTTTGAACTTTTATACCCACACAA
DTBYYTTTTTTTTTTTTTTTTTTTTTTTTTKWKAMDRRRTYTVDCTVTK	ZNF613	L1-82_DR	5284	5332	+	7.32911	5.36e-05	0.033	gcttttttattttattttttttttattaatttttttcccctcatttatt
DTBYYTTTTTTTTTTTTTTTTTTTTTTTTTKWKAMDRRRTYTVDCTVTK	ZNF613	Tx1-1_DR	5476	5524	+	7.32911	5.36e-05	0.033	attatttattttgtgtgttattgtttattttttattatttttttgtgtg
DTBYYTTTTTTTTTTTTTTTTTTTTTTTTTKWKAMDRRRTYTVDCTVTK	ZNF613	L1-25_DR	5515	5563	+	7.32911	5.36e-05	0.033	ccttttattttaatttttttattttcttctttattttttattattatta
DTBYYTTTTTTTTTTTTTTTTTTTTTTTTTKWKAMDRRRTYTVDCTVTK	ZNF613	L1-12_DR	5714	5762	+	7.32911	5.36e-05	0.033	tttacctactttttgtgtgttttttttttctctccttaaaagaaataaa
DTBYYTTTTTTTTTTTTTTTTTTTTTTTTTKWKAMDRRRTYTVDCTVTK	ZNF613	L1-12_DR	5722	5770	+	7.32911	5.36e-05	0.033	ctttttgtgtgttttttttttctctccttaaaagaaataaaaataaagt
DTBYYTTTTTTTTTTTTTTTTTTTTTTTTTKWKAMDRRRTYTVDCTVTK	ZNF613	MuDR-1_DR	5694	5742	-	7.32911	5.36e-05	0.033	CTCAACTATGGTTTTTTTTTTTTTCCTACAGTGCATGCTGGGAACTATG
DTBYYTTTTTTTTTTTTTTTTTTTTTTTTTKWKAMDRRRTYTVDCTVTK	ZNF613	ZFERV-2N1-I_DR	5716	5764	-	7.32911	5.36e-05	0.033	ATTCCCTTTTTTTTCTCATTCTTTCTTTACAATTTTTGGCATCGAGATG
DTBYYTTTTTTTTTTTTTTTTTTTTTTTTTKWKAMDRRRTYTVDCTVTK	ZNF613	Polinton-2_DR	14408	14456	-	7.32911	5.36e-05	0.033	AAACTTTTTTTTTTCTTGTTTATTTTTCCACATGTGTTAAATAATAATG
TGTGTGTGTGTGTGTGTGDKKKKKKKKGTGTGTGTGTGTGTGTGTGTGTG	ZNF19	Gypsy-32-LTR_DR	80	129	-	-2.19737	5.36e-05	0.0399	TGAGAGGAAAAGGAGAGGTGAGTAGACATATGTATGTGCGTATGTATGTG
TGTGTGTGTGTGTGTGTGDKKKKKKKKGTGTGTGTGTGTGTGTGTGTGTG	ZNF19	Gypsy38-I_DR	233	282	+	-2.19737	5.36e-05	0.0399	tatttgggagtgtagtttgaggtgatagtgtatttgatcacaaccgtttg
TGTGTGTGTGTGTGTGTGDKKKKKKKKGTGTGTGTGTGTGTGTGTGTGTG	ZNF19	Gypsy-27-LTR_DR	244	293	+	-2.19737	5.36e-05	0.0399	tgtagctcaatatgtgttttcgtgctgcgtggtcttgctctgaggtagtg
TGTGTGTGTGTGTGTGTGDKKKKKKKKGTGTGTGTGTGTGTGTGTGTGTG	ZNF19	Gypsy8-LTR_DR	262	311	+	-2.19737	5.36e-05	0.0399	tttgtgtttactgttgctatggtgattcagtgtttgcaagggagtgagag
TGTGTGTGTGTGTGTGTGDKKKKKKKKGTGTGTGTGTGTGTGTGTGTGTG	ZNF19	piggyBac-N5_DR	262	311	-	-2.19737	5.36e-05	0.0399	GATATGTGTCTCATGTCTGGGTGTTTTGTTTTCGCGGAGTTTCAGCGCAT
TGTGTGTGTGTGTGTGTGDKKKKKKKKGTGTGTGTGTGTGTGTGTGTGTG	ZNF19	DIRS-9B_DR	323	372	-	-2.19737	5.36e-05	0.0399	TGGAGCGGGGTGTTCTTGGTGGATGTTTTCTTGGTTGTTGTTGGTGTTAT
TGTGTGTGTGTGTGTGTGDKKKKKKKKGTGTGTGTGTGTGTGTGTGTGTG	ZNF19	DNA-X-18_DR	484	533	+	-2.19737	5.36e-05	0.0399	tgatcaactgtgtattttatagcctatttatttaggcagctgtgtgtgtt
TGTGTGTGTGTGTGTGTGDKKKKKKKKGTGTGTGTGTGTGTGTGTGTGTG	ZNF19	DIRS-15B_DR	454	503	-	-2.19737	5.36e-05	0.0399	ACTTTAAAGTGGAAGGTTTGATGTTGTTGTTGATGAATTGTTGTTGTTTT
TGTGTGTGTGTGTGTGTGDKKKKKKKKGTGTGTGTGTGTGTGTGTGTGTG	ZNF19	Gypsy82-LTR_Dr	815	864	+	-2.19737	5.36e-05	0.0399	gcagtgttgtgatttaactatttggtgggtttgtattttgtttgtgtaaa
TGTGTGTGTGTGTGTGTGDKKKKKKKKGTGTGTGTGTGTGTGTGTGTGTG	ZNF19	L2-3_DRe	1348	1397	-	-2.19737	5.36e-05	0.0399	GCAGTTTGTCCGTTATCGGCGGTTGTTGTGGCTGCGTGGTGTTATCTCTG
TGTGTGTGTGTGTGTGTGDKKKKKKKKGTGTGTGTGTGTGTGTGTGTGTG	ZNF19	Zisupton-4_DR	1781	1830	-	-2.19737	5.36e-05	0.0399	TGCTGGGGGTGGTGGTGCTGCAGATGCTGGGGATGGTGGTGGTGCTGCTG
TGTGTGTGTGTGTGTGTGDKKKKKKKKGTGTGTGTGTGTGTGTGTGTGTG	ZNF19	Mariner-3_DR	2522	2571	+	-2.19737	5.36e-05	0.0399	tgtgtgattttgagcatgaaattaactgttttgccaattgtgtgttttag
TGTGTGTGTGTGTGTGTGDKKKKKKKKGTGTGTGTGTGTGTGTGTGTGTG	ZNF19	DNA8-26_DR	3515	3564	+	-2.19737	5.36e-05	0.0399	attttgtgtgtgtgtgtgtgtgtgtgtgtatttcgtctttaattcagcta
TGTGTGTGTGTGTGTGTGDKKKKKKKKGTGTGTGTGTGTGTGTGTGTGTG	ZNF19	Gypsy-220_DR-I	4121	4170	+	-2.19737	5.36e-05	0.0399	agcgtcttgttgatttggttttgcatgatgttcctaattgtagtgcttat
TGTGTGTGTGTGTGTGTGDKKKKKKKKGTGTGTGTGTGTGTGTGTGTGTG	ZNF19	Ginger1-2_DR	5019	5068	+	-2.19737	5.36e-05	0.0399	tgtgtgtgtgtgtgttaatgtctgtgcatgacaaattgtatataatttga
TGTGTGTGTGTGTGTGTGDKKKKKKKKGTGTGTGTGTGTGTGTGTGTGTG	ZNF19	IS3EU-1_DR	6663	6712	+	-2.19737	5.36e-05	0.0399	atatatatatatagtgtgtgtgtgtgtgtgtgtgtgcgtgcgtgcgtgtg
TGTGTGTGTGTGTGTGTGDKKKKKKKKGTGTGTGTGTGTGTGTGTGTGTG	ZNF19	Zisupton-6_DR	8564	8613	-	-2.19737	5.36e-05	0.0399	TATATATATATATATATATATATATATATATATATATATATAGGTGTGTG
TGTGTGTGTGTGTGTGTGDKKKKKKKKGTGTGTGTGTGTGTGTGTGTGTG	ZNF19	Zisupton-6_DR	11707	11756	+	-2.19737	5.36e-05	0.0399	tgtgtgtgtagacctcatgttgtggggttgttggtctgtttaaatagaaa
TGTGTGTGTGTGTGTGTGDKKKKKKKKGTGTGTGTGTGTGTGTGTGTGTG	ZNF19	Helitron-1_DR	18274	18323	+	-2.19737	5.36e-05	0.0399	aaggtggtttgaattctggtgtaaattttgattcagttgatgcatttttt
TGTGTGTGTGTGTGTGTGDKKKKKKKKGTGTGTGTGTGTGTGTGTGTGTG	ZNF19	ENSPM-6_DR	31741	31790	-	-2.19737	5.36e-05	0.0399	ATAATAAAATGTACTATGTGTGTGTGTGTGTGTGTGTGTGTGTGCGTGCG
MAMAAMMAMAMAMAMAAAMAAMAMMMMMMACAHMMACAMMACMMACAMMA	ZNF300	IS3EU-N1_DR	184	233	+	-2.03571	5.36e-05	0.0287	tgaaaacacaacaacattaagatgaaaacacaacaacattaagatgaaaa
MAMAAMMAMAMAMAMAAAMAAMAMMMMMMACAHMMACAMMACMMACAMMA	ZNF300	KenoDr2	136	185	-	-2.03571	5.36e-05	0.0287	ATAAAACCACACCAATAAAACAGCCAAATCAATAAATACTTAAAACCTTA
MAMAAMMAMAMAMAMAAAMAAMAMMMMMMACAHMMACAMMACMMACAMMA	ZNF300	DIRS-9C_DR	213	262	+	-2.03571	5.36e-05	0.0287	aaacagcaacttctacaaacagatccagcatttattcatcatcatcaaca
MAMAAMMAMAMAMAMAAAMAAMAMMMMMMACAHMMACAMMACMMACAMMA	ZNF300	BHIKHARI-5-LTR_DR	216	265	+	-2.03571	5.36e-05	0.0287	aaaaaaaacctctttagccaacattctgctcacagacaagacattcctca
MAMAAMMAMAMAMAMAAAMAAMAMMMMMMACAHMMACAMMACMMACAMMA	ZNF300	DIRS-4N3_DR	219	268	+	-2.03571	5.36e-05	0.0287	ccaacaactacatctccaactatactccaacaacaatttcaacaacaaca
MAMAAMMAMAMAMAMAAAMAAMAMMMMMMACAHMMACAMMACMMACAMMA	ZNF300	ZFERV-2-LTR_DR	186	235	-	-2.03571	5.36e-05	0.0287	CCTCTTAACACACACATGGCTCATACATCCTGTCATTCTTAGAACTCGCC
MAMAAMMAMAMAMAMAAAMAAMAMMMMMMACAHMMACAMMACMMACAMMA	ZNF300	L1-11_DR	268	317	+	-2.03571	5.36e-05	0.0287	cacacagaaaaggtaacctcactccaatctccaaaagaccccgttctaat
MAMAAMMAMAMAMAMAAAMAAMAMMMMMMACAHMMACAMMACMMACAMMA	ZNF300	IS3EU-N1_DR	271	320	+	-2.03571	5.36e-05	0.0287	tgaaaacacaacaacattaagatgaaaacacaacaacattaagatgaaaa
MAMAAMMAMAMAMAMAAAMAAMAMMMMMMACAHMMACAMMACMMACAMMA	ZNF300	DIRS-6_DR	332	381	+	-2.03571	5.36e-05	0.0287	aatctacagcagcagcagcaacaactgcagaaacaacaaatgcagcaaca
MAMAAMMAMAMAMAMAAAMAAMAMMMMMMACAHMMACAMMACMMACAMMA	ZNF300	LINEX-2_DR	429	478	-	-2.03571	5.36e-05	0.0287	ACAACCACTCGTGACCTTAAAAATAATAACAACAACAACAATAATAATAA
MAMAAMMAMAMAMAMAAAMAAMAMMMMMMACAHMMACAMMACMMACAMMA	ZNF300	piggyBac-N6_DR	629	678	+	-2.03571	5.36e-05	0.0287	aacattaataaaaaaaaaataaaaaaaaacgagaagcacattaattcatc
MAMAAMMAMAMAMAMAAAMAAMAMMMMMMACAHMMACAMMACMMACAMMA	ZNF300	CR1-54_DR	635	684	-	-2.03571	5.36e-05	0.0287	ATTTAAAGCAATAAAAATACAAATTCAAACTGAAAACAATACTCAAATAA
MAMAAMMAMAMAMAMAAAMAAMAMMMMMMACAHMMACAMMACMMACAMMA	ZNF300	Gypsy-196_DR-LTR	1129	1178	-	-2.03571	5.36e-05	0.0287	ATCCATACAACCATAAACCCACCCACAAATGGCATAAACCGAATCAATAA
MAMAAMMAMAMAMAMAAAMAAMAMMMMMMACAHMMACAMMACMMACAMMA	ZNF300	Tx1-50_DR	1371	1420	+	-2.03571	5.36e-05	0.0287	aagaaacaaacttgaccaaaccagagacaagaaggagaagaagaagaaca
MAMAAMMAMAMAMAMAAAMAAMAMMMMMMACAHMMACAMMACMMACAMMA	ZNF300	Gypsy157-I_DR	1612	1661	+	-2.03571	5.36e-05	0.0287	cccaatgccacccttagaaagacaaactccaccactccctacaaactcct
MAMAAMMAMAMAMAMAAAMAAMAMMMMMMACAHMMACAMMACMMACAMMA	ZNF300	CR1-12_DR	1582	1631	-	-2.03571	5.36e-05	0.0287	CCAACAGACAACAAACAAAAAACAATTTACAGTTAACATGAATCACACTG
MAMAAMMAMAMAMAMAAAMAAMAMMMMMMACAHMMACAMMACMMACAMMA	ZNF300	L1-32_DR	1627	1676	-	-2.03571	5.36e-05	0.0287	CACTCAACAAGAAAAAAAGGAAAGAAAAAAAATAATAAAATAAATAAATA
MAMAAMMAMAMAMAMAAAMAAMAMMMMMMACAHMMACAMMACMMACAMMA	ZNF300	Kolobok-1_DR	1964	2013	-	-2.03571	5.36e-05	0.0287	ACATAATAAAAAAAAAATGATGATGAATGTTATGATGACAATACACAATC
MAMAAMMAMAMAMAMAAAMAAMAMMMMMMACAHMMACAMMACMMACAMMA	ZNF300	Mariner-3_DR	2106	2155	-	-2.03571	5.36e-05	0.0287	AAAAAAAAAAAAATACAGAAACAGAATTGCTGCAGTACAGACTTTATTTG
MAMAAMMAMAMAMAMAAAMAAMAMMMMMMACAHMMACAMMACMMACAMMA	ZNF300	DNA2-9_DR	2296	2345	+	-2.03571	5.36e-05	0.0287	ataataaaacaaaaaaatgcaatacataattacaaatacttactgtggtt
MAMAAMMAMAMAMAMAAAMAAMAMMMMMMACAHMMACAMMACMMACAMMA	ZNF300	L1-137_DR	2394	2443	+	-2.03571	5.36e-05	0.0287	caaaatctaaatctaaatcacaatttatttcctccataatagattccaat
MAMAAMMAMAMAMAMAAAMAAMAMMMMMMACAHMMACAMMACMMACAMMA	ZNF300	L2-46_DR	2374	2423	-	-2.03571	5.36e-05	0.0287	ACAATAAAAGAAGACATATTAAAACTAATTAAAAATCCAAATACAGAAAC
MAMAAMMAMAMAMAMAAAMAAMAMMMMMMACAHMMACAMMACMMACAMMA	ZNF300	L2-32_DRe	2407	2456	-	-2.03571	5.36e-05	0.0287	AACCAAAATACATAAACTCACATCACATGATTAAAAGCTAAAGAAAATAA
MAMAAMMAMAMAMAMAAAMAAMAMMMMMMACAHMMACAMMACMMACAMMA	ZNF300	Gypsy-192_DR-I	3256	3305	+	-2.03571	5.36e-05	0.0287	attctaaaaaaacagcagaagcaaaaagaagctcattacaaaagttgcaa
MAMAAMMAMAMAMAMAAAMAAMAMMMMMMACAHMMACAMMACMMACAMMA	ZNF300	Tx1-39_DR	3340	3389	-	-2.03571	5.36e-05	0.0287	CCAAACCACCATTAATTTTTAAAATACTCTCAACGTCACTATAAAGAACT
MAMAAMMAMAMAMAMAAAMAAMAMMMMMMACAHMMACAMMACMMACAMMA	ZNF300	L1-118_DR	3491	3540	-	-2.03571	5.36e-05	0.0287	AAACAGCAAACAAACTAAATTAAAACATACACAGTATATTAAATAAATAA
MAMAAMMAMAMAMAMAAAMAAMAMMMMMMACAHMMACAMMACMMACAMMA	ZNF300	Gypsy-189_DR-I	3974	4023	+	-2.03571	5.36e-05	0.0287	aaaaaaaaaaaaaaaaaaaaaacaatatcattgcttgatgttgcacttta
MAMAAMMAMAMAMAMAAAMAAMAMMMMMMACAHMMACAMMACMMACAMMA	ZNF300	DIRS-15_DR	4565	4614	+	-2.03571	5.36e-05	0.0287	cccccccccacccccacccccgccaatcccctcccagcatcaccaccacc
MAMAAMMAMAMAMAMAAAMAAMAMMMMMMACAHMMACAMMACMMACAMMA	ZNF300	L1-119_DR	5016	5065	-	-2.03571	5.36e-05	0.0287	AATTATAAAAATAAAAATTAAATAAAAAAAAACATCTACAGAATACCATA
MAMAAMMAMAMAMAMAAAMAAMAMMMMMMACAHMMACAMMACMMACAMMA	ZNF300	EnSpm-10_DR	5254	5303	-	-2.03571	5.36e-05	0.0287	CAAAAATTCAGAAAAAAACAAAACAAAACAAAGCATTAGGTCAAGTTCAT
MAMAAMMAMAMAMAMAAAMAAMAMMMMMMACAHMMACAMMACMMACAMMA	ZNF300	L1-107_DR	5396	5445	-	-2.03571	5.36e-05	0.0287	CAAATAATAAAATAAATATAAATAAATAATAAAATAATAATAATAATAAT
MAMAAMMAMAMAMAMAAAMAAMAMMMMMMACAHMMACAMMACMMACAMMA	ZNF300	KenoDr2	5633	5682	-	-2.03571	5.36e-05	0.0287	TTCACTTCTCACTAAAACAATCATAAAACCACACAATAAATCACAATGCA
MAMAAMMAMAMAMAMAAAMAAMAMMMMMMACAHMMACAMMACMMACAMMA	ZNF300	DNA6-6_DR	9096	9145	-	-2.03571	5.36e-05	0.0287	TCCAACTACAAAAACACTAGTGACCAATATCACAACCACAAGTGAACAAT
GTRYRTGTGYGYRTGTGYGTGTGYGYGYRYRCRYRYRYGYRYRYRCRYA	ZNF557	BEL-40_DRe-LTR	132	180	-	-16.8659	5.37e-05	0.032	GTGCGTTTGAAAGTGTGTGCGTTTGAAAGTGTGTGCGTTTGAAATGTGT
GTRYRTGTGYGYRTGTGYGTGTGYGYGYRYRCRYRYRYGYRYRYRCRYA	ZNF557	DNA-8-29_DR	905	953	-	-16.8659	5.37e-05	0.032	AAAAATAATAATATATATATATATATATATATATATATATATATATATA
GTRYRTGTGYGYRTGTGYGTGTGYGYGYRYRCRYRYRYGYRYRYRCRYA	ZNF557	Harbinger-N17_DR	1186	1234	-	-16.8659	5.37e-05	0.032	GTGCTTGACCGCGCGCATGTGCGTGAGAGAGAGAGGATTTGCGCTTACT
GTRYRTGTGYGYRTGTGYGTGTGYGYGYRYRCRYRYRYGYRYRYRCRYA	ZNF557	EnSpm-N42B_DR	1396	1444	+	-16.8659	5.37e-05	0.032	atatatatatatatatatatatatatatatatatatatatagtgcaaaa
GTRYRTGTGYGYRTGTGYGTGTGYGYGYRYRCRYRYRYGYRYRYRCRYA	ZNF557	L1-53_DR	1459	1507	+	-16.8659	5.37e-05	0.032	attattattattatttttttgtatgtgtgtgtatgtatgcatgtatgta
GTRYRTGTGYGYRTGTGYGTGTGYGYGYRYRCRYRYRYGYRYRYRCRYA	ZNF557	DNA-8-19_DR	1506	1554	+	-16.8659	5.37e-05	0.032	atttgagtgtttatatgcatatttatgtacataaataaataaataaata
GTRYRTGTGYGYRTGTGYGTGTGYGYGYRYRCRYRYRYGYRYRYRCRYA	ZNF557	L1-104_DR	2391	2439	-	-16.8659	5.37e-05	0.032	AGACGTCCAGCTTTGTCCCCATGTTCGTATACTAGTCCTCGAGAGCGCA
GTRYRTGTGYGYRTGTGYGTGTGYGYGYRYRCRYRYRYGYRYRYRCRYA	ZNF557	RTEX-5_DR	2686	2734	-	-16.8659	5.37e-05	0.032	CAATTTCTCTTCCTGTCCTTGCATTTATATCTCTACATATGAGAGTGTG
GTRYRTGTGYGYRTGTGYGTGTGYGYGYRYRCRYRYRYGYRYRYRCRYA	ZNF557	DIRS-15B_DR	3401	3449	+	-16.8659	5.37e-05	0.032	gcccacgtgcacccacgtacgtggacatgtacattcatacatagtgctg
GTRYRTGTGYGYRTGTGYGTGTGYGYGYRYRCRYRYRYGYRYRYRCRYA	ZNF557	DIRS-4N1_DR	3586	3634	+	-16.8659	5.37e-05	0.032	cattttatatatatatatatatatttatatactctctcatatatacata
GTRYRTGTGYGYRTGTGYGTGTGYGYGYRYRCRYRYRYGYRYRYRCRYA	ZNF557	DNA6-6_DR	7349	7397	-	-16.8659	5.37e-05	0.032	ATATATATATATATATATATATATATATATATATAAAATTAAATGATAT
AGRGAGRGAGRGAGRGAGRGAGRGAGRGAGRGAGRGAGRGA	ZNF169-rep2	Gypsy-190_DR-LTR	60	100	+	-25.2857	5.37e-05	0.0284	gaggtgtgtgtaagggagagggagagaagagaaataaaagt
AGRGAGRGAGRGAGRGAGRGAGRGAGRGAGRGAGRGAGRGA	ZNF169-rep2	ERVN1-I_DR	194	234	+	-25.2857	5.37e-05	0.0284	acgcggggctcaccaccggaagggaaagtgctgaagggagc
AGRGAGRGAGRGAGRGAGRGAGRGAGRGAGRGAGRGAGRGA	ZNF169-rep2	Tx1-38_DR	426	466	+	-25.2857	5.37e-05	0.0284	agggaggaggagagatgacaacgcaaaacctcgcgccatta
AGRGAGRGAGRGAGRGAGRGAGRGAGRGAGRGAGRGAGRGA	ZNF169-rep2	CR1-10_DR	746	786	+	-25.2857	5.37e-05	0.0284	gccgcggttccggggtggtcggatggcgagcggcaggggga
AGRGAGRGAGRGAGRGAGRGAGRGAGRGAGRGAGRGAGRGA	ZNF169-rep2	Gypsy84-I_DR	879	919	+	-25.2857	5.37e-05	0.0284	tgaggctcttagatgggtagaataggggagcagggaagcaa
AGRGAGRGAGRGAGRGAGRGAGRGAGRGAGRGAGRGAGRGA	ZNF169-rep2	L1-114_DR	1206	1246	+	-25.2857	5.37e-05	0.0284	tgagagagagagagtgggtgggtgactgtgtgtcagtctga
AGRGAGRGAGRGAGRGAGRGAGRGAGRGAGRGAGRGAGRGA	ZNF169-rep2	ZFERV_I	1791	1831	+	-25.2857	5.37e-05	0.0284	gactaaagtagaaatagaggaagcagtaaaaaaggaaatag
AGRGAGRGAGRGAGRGAGRGAGRGAGRGAGRGAGRGAGRGA	ZNF169-rep2	Zisupton-N1_DR	2643	2683	+	-25.2857	5.37e-05	0.0284	aaacaaaaagagagaaagaactgaggtaaaataaaataaaa
AGRGAGRGAGRGAGRGAGRGAGRGAGRGAGRGAGRGAGRGA	ZNF169-rep2	ERV1-N5-I_DR	2829	2869	+	-25.2857	5.37e-05	0.0284	acatcagctgagtcaaagaaagaagccagcccaaagagaga
AGRGAGRGAGRGAGRGAGRGAGRGAGRGAGRGAGRGAGRGA	ZNF169-rep2	ZFERV_I	7335	7375	+	-25.2857	5.37e-05	0.0284	tgtcagagttgacctcaggagaggtcaaagagagggagaag
AGRGAGRGAGRGAGRGAGRGAGRGAGRGAGRGAGRGAGRGA	ZNF169-rep2	Zisupton-6_DR	19102	19142	+	-25.2857	5.37e-05	0.0284	acactgaccaagggaaagatacaaagaaagaaaaaaaaaga
AGRGAGRGAGRGAGRGAGRGAGRGAGRGAGRGAGRGAGRGA	ZNF169-rep2	Gypsy-129_DR-LTR	43	83	-	-25.2857	5.37e-05	0.0284	ACAAAGAACGAAATGAGGACATCTAGTGGTGAAGAAAAAAC
AGRGAGRGAGRGAGRGAGRGAGRGAGRGAGRGAGRGAGRGA	ZNF169-rep2	Copia-11G_DR-LTR	308	348	-	-25.2857	5.37e-05	0.0284	ACAGGCAGATGGTCAGAAGGCAGGCAGCAGACAGGAATAAA
AGRGAGRGAGRGAGRGAGRGAGRGAGRGAGRGAGRGAGRGA	ZNF169-rep2	DIRS-14_DR	952	992	-	-25.2857	5.37e-05	0.0284	AGGGGGCGGGCCGCTAGGAAAGGAGCTGGGAGCGAGAGGAG
AGRGAGRGAGRGAGRGAGRGAGRGAGRGAGRGAGRGAGRGA	ZNF169-rep2	Copia-13_DR-I	1715	1755	-	-25.2857	5.37e-05	0.0284	AGAGGGGAGCCGGCGGGGCTGGAGACCAGAGGGGAGCCGGC
AGRGAGRGAGRGAGRGAGRGAGRGAGRGAGRGAGRGAGRGA	ZNF169-rep2	Copia-13_DR-I	1742	1782	-	-25.2857	5.37e-05	0.0284	AGAGGGGAGCCGGCGGGGCTGGAGACCAGAGGGGAGCCGGC
AGRGAGRGAGRGAGRGAGRGAGRGAGRGAGRGAGRGAGRGA	ZNF169-rep2	Copia-13_DR-I	1769	1809	-	-25.2857	5.37e-05	0.0284	AGAGGGGAGCCGGCGGGGCTGGAGACCAGAGGGGAGCCGGC
AGRGAGRGAGRGAGRGAGRGAGRGAGRGAGRGAGRGAGRGA	ZNF169-rep2	Copia-13_DR-I	1796	1836	-	-25.2857	5.37e-05	0.0284	AGAGGGGAGCCGGCGGGGCTGGAGACCAGAGGGGAGCCGGC
AGRGAGRGAGRGAGRGAGRGAGRGAGRGAGRGAGRGAGRGA	ZNF169-rep2	DIRS1b_DR	2005	2045	-	-25.2857	5.37e-05	0.0284	AGCTCCGGAGGGGAGGCTCGAGGGGTGGGAGAAAGGAGACC
AGRGAGRGAGRGAGRGAGRGAGRGAGRGAGRGAGRGAGRGA	ZNF169-rep2	DIRS1a_DR	2005	2045	-	-25.2857	5.37e-05	0.0284	AGCTCCGGAGGGGAGGCTCGAGGGGTGGGAGAAAGGAGACC
AGRGAGRGAGRGAGRGAGRGAGRGAGRGAGRGAGRGAGRGA	ZNF169-rep2	DIRS-1D-I_DR	3159	3199	-	-25.2857	5.37e-05	0.0284	ACATGAGAGTCAAAGGCAGGGAGTAAAGAACTAGGAGGAAA
AGRGAGRGAGRGAGRGAGRGAGRGAGRGAGRGAGRGAGRGA	ZNF169-rep2	DIRS-4N3_DR	3663	3703	-	-25.2857	5.37e-05	0.0284	GGAAGCACTCAACGCTGTAAGGAAGAAAGAAGGGGCAGATA
AGRGAGRGAGRGAGRGAGRGAGRGAGRGAGRGAGRGAGRGA	ZNF169-rep2	Gypsy-166-I_DR	4036	4076	-	-25.2857	5.37e-05	0.0284	GACGAGGAGGAGGAGGGGCCGGGGAATGACCAATAGGATTA
AGRGAGRGAGRGAGRGAGRGAGRGAGRGAGRGAGRGAGRGA	ZNF169-rep2	L1-108_DR	4040	4080	-	-25.2857	5.37e-05	0.0284	AAAAAAGGATTGAGAAAGAAAAATTGGAATGCACTGAAATA
AGRGAGRGAGRGAGRGAGRGAGRGAGRGAGRGAGRGAGRGA	ZNF169-rep2	Gypsy107-I_Dr	4048	4088	-	-25.2857	5.37e-05	0.0284	GCCCTCAATGAGACGGGGGGGAGGGGGGGGGAAATAGGAAC
YYCCCYYCCYCCYYCTCYCCYYCCCTCCC	ZNF398	ERVN1-LTR_DR	10	38	-	4.23684	5.37e-05	0.0429	TCCGTTCCCACGGCTCTCGGCCACGCCCC
YYCCCYYCCYCCYYCTCYCCYYCCCTCCC	ZNF398	Gypsy149-I_DR	193	221	-	4.23684	5.37e-05	0.0429	TCTTTTCCTCTCGTCCGCCATCTTGTCCA
YYCCCYYCCYCCYYCTCYCCYYCCCTCCC	ZNF398	Gypsy12-LTR_DR	204	232	-	4.23684	5.37e-05	0.0429	CTGCTGCTGCTTCTCACGAGGCTCCTCTC
YYCCCYYCCYCCYYCTCYCCYYCCCTCCC	ZNF398	hAT-N98_DR	206	234	-	4.23684	5.37e-05	0.0429	TTCGTCACTGCTTCCACTCATTATTTCTT
YYCCCYYCCYCCYYCTCYCCYYCCCTCCC	ZNF398	Nimb-16_DR	420	448	-	4.23684	5.37e-05	0.0429	TTTCTTCCTTTACCTTTGCCTTTCCCATT
YYCCCYYCCYCCYYCTCYCCYYCCCTCCC	ZNF398	KenoDr2	1085	1113	-	4.23684	5.37e-05	0.0429	TCCTCTCTCCCCACCTCTACCGACTGTGA
YYCCCYYCCYCCYYCTCYCCYYCCCTCCC	ZNF398	hAT-30N1_DR	1410	1438	-	4.23684	5.37e-05	0.0429	TCCCGATCTCTCTCTCTCTCTCTCTCTCT
YYCCCYYCCYCCYYCTCYCCYYCCCTCCC	ZNF398	BEL-39_DRe-I	1479	1507	-	4.23684	5.37e-05	0.0429	TCTTCCAATCGTTCCACTTCCTTTTTCTT
YYCCCYYCCYCCYYCTCYCCYYCCCTCCC	ZNF398	Nimb-5_DR	1508	1536	-	4.23684	5.37e-05	0.0429	TTTGCTCTTCCTCCCCTTTCCATGCTAAC
YYCCCYYCCYCCYYCTCYCCYYCCCTCCC	ZNF398	ERV1-6_DR-I	2025	2053	-	4.23684	5.37e-05	0.0429	CTGCTGAAGTTCTTCCACCCCTCCTTCTG
YYCCCYYCCYCCYYCTCYCCYYCCCTCCC	ZNF398	Nimb-8_DR	2185	2213	-	4.23684	5.37e-05	0.0429	TTCTTCATTGCTTTATTTCTCTCCCTAAC
YYCCCYYCCYCCYYCTCYCCYYCCCTCCC	ZNF398	Gypsy4-I_DR	4384	4412	-	4.23684	5.37e-05	0.0429	CTTGTTTTGCTCTCCTGTTCCCTTCCCAA
YYCCCYYCCYCCYYCTCYCCYYCCCTCCC	ZNF398	Gypsy-180_DR-I	5144	5172	-	4.23684	5.37e-05	0.0429	CCCCCATACATCTCATCTCTTACCCAACT
YYCCCYYCCYCCYYCTCYCCYYCCCTCCC	ZNF398	piggyBac-N13_DR	6	34	+	4.23684	5.37e-05	0.0429	cctcctgtcatgttcccatctcacccctt
YYCCCYYCCYCCYYCTCYCCYYCCCTCCC	ZNF398	Gypsy-236_DR-LTR	30	58	+	4.23684	5.37e-05	0.0429	ccacctaccactctctctcaccatcacgt
YYCCCYYCCYCCYYCTCYCCYYCCCTCCC	ZNF398	Gypsy152B-LTR_DR	37	65	+	4.23684	5.37e-05	0.0429	tttctgtctctctctttctctctctctct
YYCCCYYCCYCCYYCTCYCCYYCCCTCCC	ZNF398	Gypsy135-LTR_DR	90	118	+	4.23684	5.37e-05	0.0429	gtccccattcctctcacctgttctccctg
YYCCCYYCCYCCYYCTCYCCYYCCCTCCC	ZNF398	DNA-5-4_DR	263	291	+	4.23684	5.37e-05	0.0429	ctctctctctctctatctttgctttattg
YYCCCYYCCYCCYYCTCYCCYYCCCTCCC	ZNF398	hAT-2n1_DR	612	640	+	4.23684	5.37e-05	0.0429	tccgttcccacggctctcggccacgcccc
YYCCCYYCCYCCYYCTCYCCYYCCCTCCC	ZNF398	NonLTR-1_DR	925	953	+	4.23684	5.37e-05	0.0429	cctgttcccatcccctctgtctatgttgt
YYCCCYYCCYCCYYCTCYCCYYCCCTCCC	ZNF398	DIRS-14_DR	947	975	+	4.23684	5.37e-05	0.0429	tcaccctcctctcgctcccagctcctttc
YYCCCYYCCYCCYYCTCYCCYYCCCTCCC	ZNF398	SUSHIIDR1	1340	1368	+	4.23684	5.37e-05	0.0429	ccgccatccccctcccttctcctatttct
YYCCCYYCCYCCYYCTCYCCYYCCCTCCC	ZNF398	Copia-21_DR-I	1496	1524	+	4.23684	5.37e-05	0.0429	ctcctgtgactcctccctggccacctcct
YYCCCYYCCYCCYYCTCYCCYYCCCTCCC	ZNF398	DIRS-15B_DR	2437	2465	+	4.23684	5.37e-05	0.0429	tactgctgtactgaccccccccccccccc
YYCCCYYCCYCCYYCTCYCCYYCCCTCCC	ZNF398	DIRS-4N2_DR	3284	3312	+	4.23684	5.37e-05	0.0429	cttttactccctacccctttccagcgtcg
YYCCCYYCCYCCYYCTCYCCYYCCCTCCC	ZNF398	L1-52_DR	4401	4429	+	4.23684	5.37e-05	0.0429	ttgtccacccctattgctcataaccacgc
YYCCCYYCCYCCYYCTCYCCYYCCCTCCC	ZNF398	L1-44_DR	4436	4464	+	4.23684	5.37e-05	0.0429	actctaaccctctttttcctccctcgctt
YYCCCYYCCYCCYYCTCYCCYYCCCTCCC	ZNF398	DIRS-6_DR	4832	4860	+	4.23684	5.37e-05	0.0429	ttggcgtcgagttcctccgccctctcttt
YYCCCYYCCYCCYYCTCYCCYYCCCTCCC	ZNF398	DIRS-6B_DR	5431	5459	+	4.23684	5.37e-05	0.0429	ttggcgtcgagttcctccgccctctcttt
YYCCCYYCCYCCYYCTCYCCYYCCCTCCC	ZNF398	L1-36_DR	5608	5636	+	4.23684	5.37e-05	0.0429	cccttttttttctttctctttctccccag
YYCCCYYCCYCCYYCTCYCCYYCCCTCCC	ZNF398	DIRS-1D-I_DR	5634	5662	+	4.23684	5.37e-05	0.0429	ttcctccagcttctctcctttgtttaccc
YYCCCYYCCYCCYYCTCYCCYYCCCTCCC	ZNF398	Dada-U1B_DR	6159	6187	+	4.23684	5.37e-05	0.0429	ctgctcacctctgcctcacctatcaacct
YYCCCYYCCYCCYYCTCYCCYYCCCTCCC	ZNF398	EnSpm-9_DR	7653	7681	+	4.23684	5.37e-05	0.0429	ctcctcacttttcttttcctctctgatct
KDKKGTRTGTGTRGTGDTKGTKKKKKTGKTKKTKGTKKTKKTGKKKGTGW	ZNF487P	LINEX-1_DR	116	165	-	-11.6778	5.37e-05	0.0372	ACACTCAGAATTGCATAATGTTTTGGGTTTTTTTGTGTGGTGTTGTGGGG
KDKKGTRTGTGTRGTGDTKGTKKKKKTGKTKKTKGTKKTKKTGKKKGTGW	ZNF487P	HE2_DR	265	314	+	-11.6778	5.37e-05	0.0372	tgtgtgtgtgtgtgtgtgtgtgtgtgtgtgtgtgtgtgaatgtgtgtgtg
KDKKGTRTGTGTRGTGDTKGTKKKKKTGKTKKTKGTKKTKKTGKKKGTGW	ZNF487P	Gypsy-25-LTR_DR	590	639	+	-11.6778	5.37e-05	0.0372	tattgtataaatgttgtttgtgtttttgtttcattgttaagacttgttca
KDKKGTRTGTGTRGTGDTKGTKKKKKTGKTKKTKGTKKTKKTGKKKGTGW	ZNF487P	Gypsy118-LTR_DR	611	660	+	-11.6778	5.37e-05	0.0372	tgctgtgtggagtctatttatgggtgttatttatacatttatatttatga
KDKKGTRTGTGTRGTGDTKGTKKKKKTGKTKKTKGTKKTKKTGKKKGTGW	ZNF487P	Gypsy85-LTR_DR	695	744	+	-11.6778	5.37e-05	0.0372	tgccgtgttgtgaagatttgttggactgatgtctgttatattctttatga
KDKKGTRTGTGTRGTGDTKGTKKKKKTGKTKKTKGTKKTKKTGKKKGTGW	ZNF487P	Gypsy85-LTR_DR	866	915	+	-11.6778	5.37e-05	0.0372	tgccgtgttgtgaagatttgttggactgatgtctgttatattctttatga
KDKKGTRTGTGTRGTGDTKGTKKKKKTGKTKKTKGTKKTKKTGKKKGTGW	ZNF487P	hAT-N47B_DR	886	935	+	-11.6778	5.37e-05	0.0372	agtagtgaatgtgcgtgtccgtgtatggggctgtgtcggtgtggtaatgt
KDKKGTRTGTGTRGTGDTKGTKKKKKTGKTKKTKGTKKTKKTGKKKGTGW	ZNF487P	Gypsy-229_DR-LTR	982	1031	+	-11.6778	5.37e-05	0.0372	atgcatcagggtgtgtggctggagtgtgctgtggtgtaaaagtgtatggt
KDKKGTRTGTGTRGTGDTKGTKKKKKTGKTKKTKGTKKTKKTGKKKGTGW	ZNF487P	piggyBac-N13B_DR	1085	1134	+	-11.6778	5.37e-05	0.0372	agtgagtgagtgagtgagtggtgagtgagtgagttggggtagtgtgtgtg
KDKKGTRTGTGTRGTGDTKGTKKKKKTGKTKKTKGTKKTKKTGKKKGTGW	ZNF487P	DNA9TA1_DR	1224	1273	+	-11.6778	5.37e-05	0.0372	gtgtgtgtgtgtgtgtgtgtgtgtgtgtgcgtgcgtgtttctttaccaga
KDKKGTRTGTGTRGTGDTKGTKKKKKTGKTKKTKGTKKTKKTGKKKGTGW	ZNF487P	L1-114_DR	1448	1497	+	-11.6778	5.37e-05	0.0372	taaaagggtggggtggttagtttttgtttttctgtgttttttattgttca
KDKKGTRTGTGTRGTGDTKGTKKKKKTGKTKKTKGTKKTKKTGKKKGTGW	ZNF487P	Merlin-1_DR	2984	3033	+	-11.6778	5.37e-05	0.0372	gtatcattaacatgcacattttgtgtgtgtgtgtgtgtgtgtgtgtgtgt
KDKKGTRTGTGTRGTGDTKGTKKKKKTGKTKKTKGTKKTKKTGKKKGTGW	ZNF487P	Merlin-1_DR	3026	3075	+	-11.6778	5.37e-05	0.0372	gtgtgtgtgtgtgtgtgtgtgaaagacagcatgtgctagggtgtgtaaga
KDKKGTRTGTGTRGTGDTKGTKKKKKTGKTKKTKGTKKTKKTGKKKGTGW	ZNF487P	EnSpm-N36B_DR	3027	3076	-	-11.6778	5.37e-05	0.0372	TTTGGTATGTGTATGGTCAGTATTGAGGAGAAAGTGAGACAATGCATTGA
KDKKGTRTGTGTRGTGDTKGTKKKKKTGKTKKTKGTKKTKKTGKKKGTGW	ZNF487P	DNA8-26_DR	3495	3544	+	-11.6778	5.37e-05	0.0372	ttttacattcgtcatttattattttgtgtgtgtgtgtgtgtgtgtgtgta
KDKKGTRTGTGTRGTGDTKGTKKKKKTGKTKKTKGTKKTKKTGKKKGTGW	ZNF487P	Tx1-28_DR	3708	3757	+	-11.6778	5.37e-05	0.0372	ctttgtgtaattaatttatttttttatttatttatctttgttttttgttg
KDKKGTRTGTGTRGTGDTKGTKKKKKTGKTKKTKGTKKTKKTGKKKGTGW	ZNF487P	DIRS-9_DR	5315	5364	-	-11.6778	5.37e-05	0.0372	CAACGCTGGGAAAAGGGGTGTGGAGTGGGAAGGGGAGAGGGGTTGTAGAG
KDKKGTRTGTGTRGTGDTKGTKKKKKTGKTKKTKGTKKTKKTGKKKGTGW	ZNF487P	DIRS-9B_DR	6088	6137	-	-11.6778	5.37e-05	0.0372	CAACGCTGGGAAAAGGGGTGTGGAGTGGGAAGGGGAGAGGGGTTGTAGAG
KDKKGTRTGTGTRGTGDTKGTKKKKKTGKTKKTKGTKKTKKTGKKKGTGW	ZNF487P	Zisupton-6_DR	8906	8955	+	-11.6778	5.37e-05	0.0372	tgtgtgtgtttgtgtgtgtgtgtgtgtgtgtgtctatatagttgaagtca
KDKKGTRTGTGTRGTGDTKGTKKKKKTGKTKKTKGTKKTKKTGKKKGTGW	ZNF487P	EnSpm-N13_DR	15848	15897	-	-11.6778	5.37e-05	0.0372	ACAGGTGAGAATTTTATTGTAAATAATTTTATTGTAAATTATTTTTATTG
TCYCTCYCTCYCTCYCTCYCTCYCTCYCT	ZNF169	hAT-8_DR	31	59	-	-23.4923	5.37e-05	0.04	TTGGCTGCCTGCTGTCGCTCCCTCTCCTT
TCYCTCYCTCYCTCYCTCYCTCYCTCYCT	ZNF169	HARBINGER1_DR	59	87	+	-23.4923	5.37e-05	0.04	ctcccctctcccccgacggcccgcactca
TCYCTCYCTCYCTCYCTCYCTCYCTCYCT	ZNF169	SINE2-1_DR	103	131	+	-23.4923	5.37e-05	0.04	cccctatctctgctccccacactttcctg
TCYCTCYCTCYCTCYCTCYCTCYCTCYCT	ZNF169	Gypsy11-LTR_DR	312	340	-	-23.4923	5.37e-05	0.04	GTGTCTCCTCTCTCCCTTCTCTCTTCCCA
TCYCTCYCTCYCTCYCTCYCTCYCTCYCT	ZNF169	Gypsy72-LTR_DR	392	420	+	-23.4923	5.37e-05	0.04	tctgcctcccgatcgatgcttgcctgcct
TCYCTCYCTCYCTCYCTCYCTCYCTCYCT	ZNF169	Harbinger-N17_DR	515	543	+	-23.4923	5.37e-05	0.04	ggggttcttagctctctctctctctctct
TCYCTCYCTCYCTCYCTCYCTCYCTCYCT	ZNF169	hAT-N127_DR	817	845	+	-23.4923	5.37e-05	0.04	ttctttctctctctgtctctcttcttttt
TCYCTCYCTCYCTCYCTCYCTCYCTCYCT	ZNF169	hAT-N89_DR	1010	1038	-	-23.4923	5.37e-05	0.04	ACCGCGCTTCTTCTCTTCTTTTTTCCTTG
TCYCTCYCTCYCTCYCTCYCTCYCTCYCT	ZNF169	Gypsy49-I_DR	1037	1065	-	-23.4923	5.37e-05	0.04	GCTCTCTCTTCCCGTTCTCTCTCTAACTC
TCYCTCYCTCYCTCYCTCYCTCYCTCYCT	ZNF169	L1-95_DR	1045	1073	-	-23.4923	5.37e-05	0.04	TTTTTCCTTGATTGATGGTCCTCTTCTCT
TCYCTCYCTCYCTCYCTCYCTCYCTCYCT	ZNF169	hAT-N22_DR	1150	1178	+	-23.4923	5.37e-05	0.04	ttccgtccttccttccttccttagtttgt
TCYCTCYCTCYCTCYCTCYCTCYCTCYCT	ZNF169	hAT-N89B_DR	1309	1337	-	-23.4923	5.37e-05	0.04	ACCGCGCTTCTTCTCTTCTTTTTTCCTTG
TCYCTCYCTCYCTCYCTCYCTCYCTCYCT	ZNF169	DIRS-15_DR	1674	1702	+	-23.4923	5.37e-05	0.04	tccactccaccacctcctgtcccttcgtc
TCYCTCYCTCYCTCYCTCYCTCYCTCYCT	ZNF169	L1-63_DR	2020	2048	-	-23.4923	5.37e-05	0.04	CTTCTAATTCTTTCCTTTTTTGTATCTTT
TCYCTCYCTCYCTCYCTCYCTCYCTCYCT	ZNF169	Copia-13C_DR-I	2115	2143	+	-23.4923	5.37e-05	0.04	ttggcttccctccctcccccccttcatgt
TCYCTCYCTCYCTCYCTCYCTCYCTCYCT	ZNF169	Copia-13_DR-I	2182	2210	+	-23.4923	5.37e-05	0.04	ttggcttccctccctcccccccttcatgt
TCYCTCYCTCYCTCYCTCYCTCYCTCYCT	ZNF169	Copia-13B_DR-I	2251	2279	+	-23.4923	5.37e-05	0.04	ttggcttccctccctcccccccttcatgt
TCYCTCYCTCYCTCYCTCYCTCYCTCYCT	ZNF169	Gypsy-165-I_DR	2481	2509	+	-23.4923	5.37e-05	0.04	tcacctcagctcccatactctctatccct
TCYCTCYCTCYCTCYCTCYCTCYCTCYCT	ZNF169	DNA-6-N4_DR	2574	2602	-	-23.4923	5.37e-05	0.04	TGTCTTTCTCTTCTTTTTTTTCTAATTAT
TCYCTCYCTCYCTCYCTCYCTCYCTCYCT	ZNF169	ERV1-N7-I_DR	2577	2605	-	-23.4923	5.37e-05	0.04	TCTAAGCATTTTTCCACTTTCCCATTTTC
TCYCTCYCTCYCTCYCTCYCTCYCTCYCT	ZNF169	Tx1-50_DR	2846	2874	-	-23.4923	5.37e-05	0.04	TTCCTTTTTTTCTATCTCTCCTACTGTTG
TCYCTCYCTCYCTCYCTCYCTCYCTCYCT	ZNF169	BEL21-I_DR	2993	3021	-	-23.4923	5.37e-05	0.04	CATTTTTCTCTAGTGCTTTCCTTCTCCTC
TCYCTCYCTCYCTCYCTCYCTCYCTCYCT	ZNF169	L1-112_DR	3216	3244	+	-23.4923	5.37e-05	0.04	ctctctccactattatttgctctatcttt
TCYCTCYCTCYCTCYCTCYCTCYCTCYCT	ZNF169	Dada-tL_DR	3903	3931	-	-23.4923	5.37e-05	0.04	CTTTTTCCTTTCTACTTCTTTTCCATCCA
TCYCTCYCTCYCTCYCTCYCTCYCTCYCT	ZNF169	Nimb-9_DR	4071	4099	-	-23.4923	5.37e-05	0.04	TGCTTTCTCTTGCCTCATTCTTTTTCTCT
TCYCTCYCTCYCTCYCTCYCTCYCTCYCT	ZNF169	Gypsy-165-I_DR	4099	4127	+	-23.4923	5.37e-05	0.04	ttctccctttgccccccctcgcagacccc
TCYCTCYCTCYCTCYCTCYCTCYCTCYCT	ZNF169	DIRS-1D-I_DR	4499	4527	+	-23.4923	5.37e-05	0.04	ctccaacagctctccccttttttctttcc
TCYCTCYCTCYCTCYCTCYCTCYCTCYCT	ZNF169	Gypsy-188_DR-I	6193	6221	-	-23.4923	5.37e-05	0.04	CCGTTCACTGATTTGCTCTTTTTCTTTTT
TCYCTCYCTCYCTCYCTCYCTCYCTCYCT	ZNF169	DIRS-15_DR	6644	6672	+	-23.4923	5.37e-05	0.04	aaaacccccccatccttcccttctccctc
TCYCTCYCTCYCTCYCTCYCTCYCTCYCT	ZNF169	Dada-U6_DR	7679	7707	+	-23.4923	5.37e-05	0.04	tatgtttcagctttttttcttttcttttt
TCYCTCYCTCYCTCYCTCYCTCYCTCYCT	ZNF169	Polinton-4_DR	12814	12842	-	-23.4923	5.37e-05	0.04	ACTATCTATCTATCTATCCATCTATCCAT
MAMAAMMAMAMAMAMAAAMAAMAMMMMMMACAHMMACAMMACMMACAMMA	ZNF300	Gypsy-241_DR-LTR	31	80	-	-2.04762	5.38e-05	0.0288	AAAACATCCATCATACAATAAACAAATAATGAAAGAAATAAAAATATTAT
MAMAAMMAMAMAMAMAAAMAAMAMMMMMMACAHMMACAMMACMMACAMMA	ZNF300	Gypsy120-LTR_DR	83	132	+	-2.04762	5.38e-05	0.0288	cacacacacacaaacacacacgcacattcgctcaaacgcacacactcgct
MAMAAMMAMAMAMAMAAAMAAMAMMMMMMACAHMMACAMMACMMACAMMA	ZNF300	hAT-N104_DR	90	139	+	-2.04762	5.38e-05	0.0288	ccccccaccaccctcttcactttcatccacgacacccaccccccctcttc
MAMAAMMAMAMAMAMAAAMAAMAMMMMMMACAHMMACAMMACMMACAMMA	ZNF300	Gypsy-17-LTR_DR	139	188	-	-2.04762	5.38e-05	0.0288	ATGAAAAATCATAAAAAACATTCTATCCACTAAAAAGAAAATATCCTTTT
MAMAAMMAMAMAMAMAAAMAAMAMMMMMMACAHMMACAMMACMMACAMMA	ZNF300	Gypsy-21-LTR_DR	195	244	-	-2.04762	5.38e-05	0.0288	ACAATATACATCTTCACAATTCACAAAAATTCAGAAAATAAAACTAAATC
MAMAAMMAMAMAMAMAAAMAAMAMMMMMMACAHMMACAMMACMMACAMMA	ZNF300	Gypsy121-I_DR	260	309	-	-2.04762	5.38e-05	0.0288	GCCAAAAACAACAAACTAAAATAAAAAAATAACGTATCCGAAGACACGTT
MAMAAMMAMAMAMAMAAAMAAMAMMMMMMACAHMMACAMMACMMACAMMA	ZNF300	Copia-15_DR-LTR	296	345	-	-2.04762	5.38e-05	0.0288	AAAGTAACAAATAAACAACAAAACAAGAAACTAAGACAGATAAACACGAA
MAMAAMMAMAMAMAMAAAMAAMAMMMMMMACAHMMACAMMACMMACAMMA	ZNF300	DIRS-5_DR	474	523	+	-2.04762	5.38e-05	0.0288	cccccataaccccaaaccgcaacttaccttctccatcttcatcatacgca
MAMAAMMAMAMAMAMAAAMAAMAMMMMMMACAHMMACAMMACMMACAMMA	ZNF300	DNA-2-34_DR	616	665	+	-2.04762	5.38e-05	0.0288	aaaaaaaaaaacagcaacaaaagcccagataaaaaaggggtaaaaaaaaa
MAMAAMMAMAMAMAMAAAMAAMAMMMMMMACAHMMACAMMACMMACAMMA	ZNF300	EnSpm-6N1_DR	693	742	+	-2.04762	5.38e-05	0.0288	acacaaaataaataccaagcaaacaatatttacagtagtaaataaaatca
MAMAAMMAMAMAMAMAAAMAAMAMMMMMMACAHMMACAMMACMMACAMMA	ZNF300	Gypsy133-LTR_DR	648	697	-	-2.04762	5.38e-05	0.0288	AACACTGATACAAAAGCACCTAAAATAAATAAACGACAAAAAAAAGCAAA
MAMAAMMAMAMAMAMAAAMAAMAMMMMMMACAHMMACAMMACMMACAMMA	ZNF300	Gypsy-196_DR-LTR	663	712	-	-2.04762	5.38e-05	0.0288	AATAATCATAAACTAATAATAATGACAACAGCAACCAAAGCAACCCATAC
MAMAAMMAMAMAMAMAAAMAAMAMMMMMMACAHMMACAMMACMMACAMMA	ZNF300	hAT-N169_DR	771	820	-	-2.04762	5.38e-05	0.0288	AACACACACACACACAGTGAACTCCTGGAGACTCATACACCCTCTTCATC
MAMAAMMAMAMAMAMAAAMAAMAMMMMMMACAHMMACAMMACMMACAMMA	ZNF300	Gypsy-172_DR-LTR	834	883	-	-2.04762	5.38e-05	0.0288	CCTATAAACAACCACAAAATAACTATTTGTCACATTTCTCCATAACTCTC
MAMAAMMAMAMAMAMAAAMAAMAMMMMMMACAHMMACAMMACMMACAMMA	ZNF300	hAT-N53B_DR	1134	1183	+	-2.04762	5.38e-05	0.0288	catactaatcaaataaaaaacatttaaacaaaaatataactaacgcaagc
MAMAAMMAMAMAMAMAAAMAAMAMMMMMMACAHMMACAMMACMMACAMMA	ZNF300	EnSpm-N2_DR	1095	1144	-	-2.04762	5.38e-05	0.0288	AAAAAAAAAAAAAAACTTTTATCATACCTTTAAAATACATTTGACCTAAA
MAMAAMMAMAMAMAMAAAMAAMAMMMMMMACAHMMACAMMACMMACAMMA	ZNF300	L1-17_DR	1187	1236	-	-2.04762	5.38e-05	0.0288	GAAAAATAAATAAATAAATAAATAAAATAATAACAAAATAATAATAACAA
MAMAAMMAMAMAMAMAAAMAAMAMMMMMMACAHMMACAMMACMMACAMMA	ZNF300	ZFERV-2N1-I_DR	1239	1288	+	-2.04762	5.38e-05	0.0288	acacatacacatataggaaaagaccaaaaagaaaatttccattcatcaca
MAMAAMMAMAMAMAMAAAMAAMAMMMMMMACAHMMACAMMACMMACAMMA	ZNF300	BHIKHARI-5-I_DR	1538	1587	-	-2.04762	5.38e-05	0.0288	AAACCAACAAAATTAAAATTAAACATGACCTAAGTTTAGAATAGATTATT
MAMAAMMAMAMAMAMAAAMAAMAMMMMMMACAHMMACAMMACMMACAMMA	ZNF300	Copia-20_DR-I	1609	1658	-	-2.04762	5.38e-05	0.0288	ACAGACCAACACTACAAACCAAACAAAAAAATCCTTATAACACAAAACAA
MAMAAMMAMAMAMAMAAAMAAMAMMMMMMACAHMMACAMMACMMACAMMA	ZNF300	EnSpm-N48_DR	1762	1811	-	-2.04762	5.38e-05	0.0288	CATATATATATACATACATACATATATACATACACACACACACACACACA
MAMAAMMAMAMAMAMAAAMAAMAMMMMMMACAHMMACAMMACMMACAMMA	ZNF300	DNA-8-4_DR	2427	2476	+	-2.04762	5.38e-05	0.0288	taaatgtttaataaaaaaaaataaaaaacgaatacttaaaaaaaacaaat
MAMAAMMAMAMAMAMAAAMAAMAMMMMMMACAHMMACAMMACMMACAMMA	ZNF300	EnSpm-N18_DR	3121	3170	+	-2.04762	5.38e-05	0.0288	cacacacacatctgacacgctcacacacactcacacattcaaaagactca
MAMAAMMAMAMAMAMAAAMAAMAMMMMMMACAHMMACAMMACMMACAMMA	ZNF300	EnSpm-N37_DR	3431	3480	-	-2.04762	5.38e-05	0.0288	AAATAAATAAATAAACATAAAACACTTAGAAATAAGCAAGAAACTTACCA
MAMAAMMAMAMAMAMAAAMAAMAMMMMMMACAHMMACAMMACMMACAMMA	ZNF300	Penelope-1_DR	4016	4065	-	-2.04762	5.38e-05	0.0288	CATACATACACACATACGTATATATACATACACATATACATATACATATA
MAMAAMMAMAMAMAMAAAMAAMAMMMMMMACAHMMACAMMACMMACAMMA	ZNF300	ERV1-N9-I_DR	4125	4174	-	-2.04762	5.38e-05	0.0288	AAAACATCAATAATAAAAATACACAATTTCACAATTAAAATCATAAAATT
MAMAAMMAMAMAMAMAAAMAAMAMMMMMMACAHMMACAMMACMMACAMMA	ZNF300	Helitron-N5_DR	4873	4922	+	-2.04762	5.38e-05	0.0288	caccttagcaaccacctagcaacaccttagcaaccacctagcaaccactc
MAMAAMMAMAMAMAMAAAMAAMAMMMMMMACAHMMACAMMACMMACAMMA	ZNF300	Tx1-12_DR	5074	5123	-	-2.04762	5.38e-05	0.0288	AACATCAATACATAAAATAAAATAAAACAAACATAAAAATAAGAGTATAA
MAMAAMMAMAMAMAMAAAMAAMAMMMMMMACAHMMACAMMACMMACAMMA	ZNF300	Tx1-6_DR	5325	5374	-	-2.04762	5.38e-05	0.0288	ACAATATAAACTTTAAAAATTAAATAAAAAAAAGAAACAAAAGGGAGAAA
MAMAAMMAMAMAMAMAAAMAAMAMMMMMMACAHMMACAMMACMMACAMMA	ZNF300	Helitron-N5_DR	8219	8268	+	-2.04762	5.38e-05	0.0288	caccttagcaaccacctagcaacaccttagcaaccacctagcaaccactc
MAMAAMMAMAMAMAMAAAMAAMAMMMMMMACAHMMACAMMACMMACAMMA	ZNF300	Helitron-N5_DR	8349	8398	+	-2.04762	5.38e-05	0.0288	caccttagcaaccacctagcaacaccttagcaaccacctagcaaccactc
MAMAAMMAMAMAMAMAAAMAAMAMMMMMMACAHMMACAMMACMMACAMMA	ZNF300	Helitron-N5_DR	8403	8452	+	-2.04762	5.38e-05	0.0288	caccttagcaaccacctagcaacaccttagcaaccacctagcaaccactc
MAMAAMMAMAMAMAMAAAMAAMAMMMMMMACAHMMACAMMACMMACAMMA	ZNF300	CryptonV-1_DR	9248	9297	-	-2.04762	5.38e-05	0.0288	CAACACAATAATATCATATTACATCTAGACAAAATAGCCTAAGCTATATT
MAMAAMMAMAMAMAMAAAMAAMAMMMMMMACAHMMACAMMACMMACAMMA	ZNF300	Dada-U1A_DR	9718	9767	-	-2.04762	5.38e-05	0.0288	AAAAATAAATAAATCCTCTTAAAAAAAAACAAAGCTAACAATTAAAGTAT
MAMAAMMAMAMAMAMAAAMAAMAMMMMMMACAHMMACAMMACMMACAMMA	ZNF300	Dada-U1A_DR	10262	10311	+	-2.04762	5.38e-05	0.0288	tccaacatcaagctccacctgcaacacacaaatacaaaaacagtacatta
MAMAAMMAMAMAMAMAAAMAAMAMMMMMMACAHMMACAMMACMMACAMMA	ZNF300	IS3EU-2_DR	13507	13556	+	-2.04762	5.38e-05	0.0288	catcagcagcacaagaatgtaaaaaacacacacacaaataattaccatta
MAMAAMMAMAMAMAMAAAMAAMAMMMMMMACAHMMACAMMACMMACAMMA	ZNF300	Helitron-1_DR	21647	21696	-	-2.04762	5.38e-05	0.0288	AAAAAACATTAAAAAAAACAAACAAACAGGCTACCTTTTCTCCAATTCCT
GTRYRTGTGYGYRTGTGYGTGTGYGYGYRYRCRYRYRYGYRYRYRCRYA	ZNF557	LOOPERN3B_DR	605	653	+	-16.878	5.38e-05	0.032	actgtgtgctgtgtgtgtgtgtctgtgtgtgtgtgcgtgaactttgtaa
GTRYRTGTGYGYRTGTGYGTGTGYGYGYRYRCRYRYRYGYRYRYRCRYA	ZNF557	Nimb-2_DR	662	710	+	-16.878	5.38e-05	0.032	gtatatgtgctatgatgtaagactgtacattcccccgccccttcggtgt
GTRYRTGTGYGYRTGTGYGTGTGYGYGYRYRCRYRYRYGYRYRYRCRYA	ZNF557	HARBINGER3N_DR	994	1042	+	-16.878	5.38e-05	0.032	gttcattcggatgtacaaaagaatatgcgtgagattcggcgtacgcagt
TGTGTGTGTGTGTGTGTGDKKKKKKKKGTGTGTGTGTGTGTGTGTGTGTG	ZNF19	Gypsy148-LTRb_DR	41	90	+	-2.21053	5.38e-05	0.04	tgcatgtgtctttttctttgtcccgcctttcttgtgttgttttttgttat
TGTGTGTGTGTGTGTGTGDKKKKKKKKGTGTGTGTGTGTGTGTGTGTGTG	ZNF19	L1-10_DR	115	164	-	-2.21053	5.38e-05	0.04	TGTGGAAGTTTGATGGTTTTGGGTGGCATTTTTGTCCGTCGAACTTTTAA
TGTGTGTGTGTGTGTGTGDKKKKKKKKGTGTGTGTGTGTGTGTGTGTGTG	ZNF19	hAT-N58D_DR	206	255	-	-2.21053	5.38e-05	0.04	TGTTTGTTTGTTTTTGTTTTTTTTTTTTTTGTGGGCGTTCCGCATAGTTC
TGTGTGTGTGTGTGTGTGDKKKKKKKKGTGTGTGTGTGTGTGTGTGTGTG	ZNF19	Gypsy-170-I_DR	206	255	-	-2.21053	5.38e-05	0.04	AGGGTTGTTTGCATGGGGCTCTGGGTCATGATGGGGTGTGGTGGGGGAAG
TGTGTGTGTGTGTGTGTGDKKKKKKKKGTGTGTGTGTGTGTGTGTGTGTG	ZNF19	hAT-N98_DR	400	449	-	-2.21053	5.38e-05	0.04	GTTTTTTTTGGGTGATACTTTTTTAGGTGATTGAATAGGTTGGTTGTGTT
TGTGTGTGTGTGTGTGTGDKKKKKKKKGTGTGTGTGTGTGTGTGTGTGTG	ZNF19	Gypsy94-I_DR	650	699	+	-2.21053	5.38e-05	0.04	aatgggtttgaattgggttttgctagggggcgtatctttggtgaacttga
TGTGTGTGTGTGTGTGTGDKKKKKKKKGTGTGTGTGTGTGTGTGTGTGTG	ZNF19	CR1-18_DR	747	796	+	-2.21053	5.38e-05	0.04	atgatcgttgtgaatgtatgatgttcggtgattttaatattaattggatg
TGTGTGTGTGTGTGTGTGDKKKKKKKKGTGTGTGTGTGTGTGTGTGTGTG	ZNF19	Polinton-4_DR	1086	1135	-	-2.21053	5.38e-05	0.04	TGGTTAAAGGCGGAGTTGGAGGCGGGGTTACGTGTGTCTCCTCGTTTCTT
TGTGTGTGTGTGTGTGTGDKKKKKKKKGTGTGTGTGTGTGTGTGTGTGTG	ZNF19	L2-50_DR	1282	1331	+	-2.21053	5.38e-05	0.04	ggtatgttggatgtattctatgttgttttatctgttgctgtctatttttg
TGTGTGTGTGTGTGTGTGDKKKKKKKKGTGTGTGTGTGTGTGTGTGTGTG	ZNF19	L1-42_DR	1405	1454	+	-2.21053	5.38e-05	0.04	ccgttctggtcacgtgggggggacacgggttctttttatgtttttttgtt
TGTGTGTGTGTGTGTGTGDKKKKKKKKGTGTGTGTGTGTGTGTGTGTGTG	ZNF19	Helitron-N5B_DR	1421	1470	-	-2.21053	5.38e-05	0.04	GCTAGGTGGTTGCTAGGGTGTTCTGAGTGGTTGCTAAGGTTGCTAGGTGT
TGTGTGTGTGTGTGTGTGDKKKKKKKKGTGTGTGTGTGTGTGTGTGTGTG	ZNF19	Copia-20_DR-I	1603	1652	+	-2.21053	5.38e-05	0.04	gattccttgttttgtgttataaggatttttttgtttggtttgtagtgttg
TGTGTGTGTGTGTGTGTGDKKKKKKKKGTGTGTGTGTGTGTGTGTGTGTG	ZNF19	Gypsy67-I_DR	1703	1752	+	-2.21053	5.38e-05	0.04	atgaaggacctgaaagttgtggtatacttggatgatttgttgattgtggg
TGTGTGTGTGTGTGTGTGDKKKKKKKKGTGTGTGTGTGTGTGTGTGTGTG	ZNF19	BEL32-I_DR	1661	1710	-	-2.21053	5.38e-05	0.04	AATATAGTGAACCTTGAGGTGTGCGTTGTGGGAGATGATTTTGATCTTGG
TGTGTGTGTGTGTGTGTGDKKKKKKKKGTGTGTGTGTGTGTGTGTGTGTG	ZNF19	Zisupton-8_DR	2203	2252	-	-2.21053	5.38e-05	0.04	GGAGTGATAGTAGGATGTACCGTTTGCCTGTTTGGAGGAGGTGCCATCTG
TGTGTGTGTGTGTGTGTGDKKKKKKKKGTGTGTGTGTGTGTGTGTGTGTG	ZNF19	Polinton-2N1_DR	2437	2486	+	-2.21053	5.38e-05	0.04	tgtgcacgtttttgtttgacagtgtttttaggtgaagactcgtttctgat
TGTGTGTGTGTGTGTGTGDKKKKKKKKGTGTGTGTGTGTGTGTGTGTGTG	ZNF19	hAT-24_DR	2906	2955	+	-2.21053	5.38e-05	0.04	tgctaacatagttgtatggtttttttttttgtttgtttgtttaatgtgat
TGTGTGTGTGTGTGTGTGDKKKKKKKKGTGTGTGTGTGTGTGTGTGTGTG	ZNF19	Rex1-31_DRe	3015	3064	-	-2.21053	5.38e-05	0.04	GTCAGAGTCCAGAGGTGCGAGGGGAGGAGGTGCGTGGGGAGGGAGCGGGG
TGTGTGTGTGTGTGTGTGDKKKKKKKKGTGTGTGTGTGTGTGTGTGTGTG	ZNF19	REX1-7_DR	3416	3465	+	-2.21053	5.38e-05	0.04	attttatgtgtaattgttttatgtgtaatattattggttttggttaatat
TGTGTGTGTGTGTGTGTGDKKKKKKKKGTGTGTGTGTGTGTGTGTGTGTG	ZNF19	L1-107_DR	3544	3593	+	-2.21053	5.38e-05	0.04	gcaataagggaggagactacgtttttggggtgtcggtaggtgctaaagag
TGTGTGTGTGTGTGTGTGDKKKKKKKKGTGTGTGTGTGTGTGTGTGTGTG	ZNF19	EnSpm-N10_DR	3558	3607	+	-2.21053	5.38e-05	0.04	gaattgggtaagttaaattgtcgtagtgtatgtgtgtaaatgaaagtgta
TGTGTGTGTGTGTGTGTGDKKKKKKKKGTGTGTGTGTGTGTGTGTGTGTG	ZNF19	Gypsy55-I_DR	4022	4071	-	-2.21053	5.38e-05	0.04	AGTCAGTACCTGTGGATTTTGTTTGTGGAAAGTGTGTTTGTGGTTCAGGG
TGTGTGTGTGTGTGTGTGDKKKKKKKKGTGTGTGTGTGTGTGTGTGTGTG	ZNF19	CryptonV-4N1_DR	4099	4148	+	-2.21053	5.38e-05	0.04	tgtgtgtcctcgtatttactgttgttgtcatgttgtgtattgtgggggag
TGTGTGTGTGTGTGTGTGDKKKKKKKKGTGTGTGTGTGTGTGTGTGTGTG	ZNF19	CryptonV-4N1_DR	4414	4463	+	-2.21053	5.38e-05	0.04	tgtgtgtcctcgtatttactgttgttgtcatgttgtgtattgtgggggag
TGTGTGTGTGTGTGTGTGDKKKKKKKKGTGTGTGTGTGTGTGTGTGTGTG	ZNF19	CryptonV-4N1_DR	4569	4618	+	-2.21053	5.38e-05	0.04	tgtgtgtcctcgtatttactgttgttgtcatgttgtgtattgtgggggag
TGTGTGTGTGTGTGTGTGDKKKKKKKKGTGTGTGTGTGTGTGTGTGTGTG	ZNF19	REP-4_DR	7497	7546	+	-2.21053	5.38e-05	0.04	tatttgagaaagtagatagggggataagtaggtctttgtttgcggatgat
TGTGTGTGTGTGTGTGTGDKKKKKKKKGTGTGTGTGTGTGTGTGTGTGTG	ZNF19	Polinton-2N1_DR	8609	8658	-	-2.21053	5.38e-05	0.04	TGTGCACGTTTTTGTTTGACAGTGTTTTTAGGTGAAGACTCGTTTCTGAT
TGTGTGTGTGTGTGTGTGDKKKKKKKKGTGTGTGTGTGTGTGTGTGTGTG	ZNF19	CryptonV-N3_DR	12833	12882	-	-2.21053	5.38e-05	0.04	AATAGGCCGACAAGAGTGTAGGCTAACCTGTGTGTGTGTGCGCGTCTTTT
RRRRRGGGAGGGGGNGSVRGRRSRGGGRG	ZNF468	DNA-N23_DR	41	69	-	7.77193	5.38e-05	0.0445	TACATCCGAGGGAACGAGACGGAGGGAAG
RRRRRGGGAGGGGGNGSVRGRRSRGGGRG	ZNF468	Gypsy-166-LTR_DR	113	141	-	7.77193	5.38e-05	0.0445	AGGAGGTGGGGAAAAGGAAACGCTGACGG
RRRRRGGGAGGGGGNGSVRGRRSRGGGRG	ZNF468	ERV1-N2-LTR_DR	256	284	-	7.77193	5.38e-05	0.0445	AGCAGAGCAGGAAAGCGCAGAGACAGAAA
RRRRRGGGAGGGGGNGSVRGRRSRGGGRG	ZNF468	ERV1-N2-LTR_DR	271	299	-	7.77193	5.38e-05	0.0445	CCAGAGGAGGAGAGGAGCAGAGCAGGAAA
RRRRRGGGAGGGGGNGSVRGRRSRGGGRG	ZNF468	DIRS-15_DR	1277	1305	-	7.77193	5.38e-05	0.0445	GGAGGTGCAATGGGTGAAAGAAGTGTGGA
RRRRRGGGAGGGGGNGSVRGRRSRGGGRG	ZNF468	Copia-6-I_DR	1316	1344	-	7.77193	5.38e-05	0.0445	GAGCCGGGCTGGGGCCGGCAGGGCAAGGC
RRRRRGGGAGGGGGNGSVRGRRSRGGGRG	ZNF468	Copia-13_DR-I	1631	1659	-	7.77193	5.38e-05	0.0445	TAGAGACCAGAGGGGAGCCGGCAGGGCAA
RRRRRGGGAGGGGGNGSVRGRRSRGGGRG	ZNF468	L2-2_DRe	2059	2087	-	7.77193	5.38e-05	0.0445	AGCCAGGGTGCAGGAGGACTGGCACGGGC
RRRRRGGGAGGGGGNGSVRGRRSRGGGRG	ZNF468	Gypsy72-I_DR	2211	2239	-	7.77193	5.38e-05	0.0445	AAGTCGGGTGGCGGCCAGTCGGAGACAGC
RRRRRGGGAGGGGGNGSVRGRRSRGGGRG	ZNF468	BEL2-I_DR	2272	2300	-	7.77193	5.38e-05	0.0445	GACGAAGGCGAAGGACTCCAAGGGAAGGT
RRRRRGGGAGGGGGNGSVRGRRSRGGGRG	ZNF468	Gypsy64-I_DR	3147	3175	-	7.77193	5.38e-05	0.0445	AGGGACGGGAAGGGATGGGTAAGGGGCGG
RRRRRGGGAGGGGGNGSVRGRRSRGGGRG	ZNF468	Zisupton-N1_DR	3244	3272	-	7.77193	5.38e-05	0.0445	ATATGGGGCGGAGCTGAATGTGCAGCCCC
RRRRRGGGAGGGGGNGSVRGRRSRGGGRG	ZNF468	DIRS-9B_DR	3402	3430	-	7.77193	5.38e-05	0.0445	GAGGCATGAGAGGCGGGGAATGGGAACGC
RRRRRGGGAGGGGGNGSVRGRRSRGGGRG	ZNF468	DIRS-1D-I_DR	3620	3648	-	7.77193	5.38e-05	0.0445	AACAGAAAAGAGAGGGTGAAAGGGGAGGC
RRRRRGGGAGGGGGNGSVRGRRSRGGGRG	ZNF468	DIRS-4N3_DR	3633	3661	-	7.77193	5.38e-05	0.0445	TTGCCAGGCGGAGGATCTCGACGGGGCAG
RRRRRGGGAGGGGGNGSVRGRRSRGGGRG	ZNF468	Gypsy172-I_Dr	3930	3958	-	7.77193	5.38e-05	0.0445	AGAGTGGGCAGGGGACCCTTGTCAGCAGA
RRRRRGGGAGGGGGNGSVRGRRSRGGGRG	ZNF468	DIRS-1D-I_DR	3964	3992	-	7.77193	5.38e-05	0.0445	AACAGAAAAGAGAGGGTGAAAGGGGAGGC
RRRRRGGGAGGGGGNGSVRGRRSRGGGRG	ZNF468	Dada-U1B_DR	4029	4057	-	7.77193	5.38e-05	0.0445	GAGAAGGAAGGCGTGGCGAAGCAGGTGAG
RRRRRGGGAGGGGGNGSVRGRRSRGGGRG	ZNF468	DIRS-1D-I_DR	4305	4333	-	7.77193	5.38e-05	0.0445	GATAGGGGAGGCTCTTGCGAGAGCCGAAG
RRRRRGGGAGGGGGNGSVRGRRSRGGGRG	ZNF468	L1-108_DR	4650	4678	-	7.77193	5.38e-05	0.0445	AGGGGAGGGGAGGCTAGGAAACTGAGGAT
RRRRRGGGAGGGGGNGSVRGRRSRGGGRG	ZNF468	DIRS-5_DR	4793	4821	-	7.77193	5.38e-05	0.0445	TTCTGTGGCAGCGGCCTGGGGGGGCGGAG
RRRRRGGGAGGGGGNGSVRGRRSRGGGRG	ZNF468	DIRS-N2_DR	5125	5153	-	7.77193	5.38e-05	0.0445	AGGGAGAGAGAGAGAGAGAGATTGCCCCG
RRRRRGGGAGGGGGNGSVRGRRSRGGGRG	ZNF468	L1-26_DR	5162	5190	-	7.77193	5.38e-05	0.0445	AAACGGAGAAATGGGGGGGAGGGGCAAAG
RRRRRGGGAGGGGGNGSVRGRRSRGGGRG	ZNF468	Gypsy50-I_DR	5436	5464	-	7.77193	5.38e-05	0.0445	AGAGAGAGAGAGAGAGAGAAAGACAAACA
RRRRRGGGAGGGGGNGSVRGRRSRGGGRG	ZNF468	CryptonV-N3_DR	6820	6848	-	7.77193	5.38e-05	0.0445	AGAAGAAGTGGAAGTCGAAGCGTTGGGGT
RRRRRGGGAGGGGGNGSVRGRRSRGGGRG	ZNF468	Nimb-8_DR	33	61	+	7.77193	5.38e-05	0.0445	gttcagggagtgcgcggaagcgggcggtt
RRRRRGGGAGGGGGNGSVRGRRSRGGGRG	ZNF468	hAT-N45C_DR	57	85	+	7.77193	5.38e-05	0.0445	cagttgaagggggggggggggggtggtag
RRRRRGGGAGGGGGNGSVRGRRSRGGGRG	ZNF468	Gypsy-244_DR-LTR	140	168	+	7.77193	5.38e-05	0.0445	aaagggaaaaacgggcgtggggcgggaga
RRRRRGGGAGGGGGNGSVRGRRSRGGGRG	ZNF468	Gypsy-251_DR-LTR	154	182	+	7.77193	5.38e-05	0.0445	ctaaagggaagagaagctgaaaaaaacgg
RRRRRGGGAGGGGGNGSVRGRRSRGGGRG	ZNF468	BEL22-I_DR	197	225	+	7.77193	5.38e-05	0.0445	gcaagagcagaggcagcaaaagctcgact
RRRRRGGGAGGGGGNGSVRGRRSRGGGRG	ZNF468	Gypsy-162_DR-LTR	200	228	+	7.77193	5.38e-05	0.0445	caggagtaaagaggggcgggagaaaaaag
RRRRRGGGAGGGGGNGSVRGRRSRGGGRG	ZNF468	hAT-N68_DR	309	337	+	7.77193	5.38e-05	0.0445	caggagtcggtgggcggggtggggccggg
RRRRRGGGAGGGGGNGSVRGRRSRGGGRG	ZNF468	Gypsy150-I_DR	332	360	+	7.77193	5.38e-05	0.0445	gggagtgatgaaggcggtgagggcatgcg
RRRRRGGGAGGGGGNGSVRGRRSRGGGRG	ZNF468	Tx1-18_DR	743	771	+	7.77193	5.38e-05	0.0445	gaagaagccgggagtcgctagaccaagag
RRRRRGGGAGGGGGNGSVRGRRSRGGGRG	ZNF468	Gypsy91-I_DR	841	869	+	7.77193	5.38e-05	0.0445	gccgaggaagcgggggtctggggcggata
RRRRRGGGAGGGGGNGSVRGRRSRGGGRG	ZNF468	Gypsy158-I_DR	999	1027	+	7.77193	5.38e-05	0.0445	agagaggaggaaagtaacgagagggagga
RRRRRGGGAGGGGGNGSVRGRRSRGGGRG	ZNF468	Tx1-9_DR	1250	1278	+	7.77193	5.38e-05	0.0445	ctttcaggaggggaagcgacaatggagac
RRRRRGGGAGGGGGNGSVRGRRSRGGGRG	ZNF468	BEL36-I_DR	1679	1707	+	7.77193	5.38e-05	0.0445	caagaggacggcggggagggagaggataa
RRRRRGGGAGGGGGNGSVRGRRSRGGGRG	ZNF468	Gypsy133-I_DR	1797	1825	+	7.77193	5.38e-05	0.0445	agaggggataggaaaggtacgggtgcgtg
RRRRRGGGAGGGGGNGSVRGRRSRGGGRG	ZNF468	L1-36_DR	1975	2003	+	7.77193	5.38e-05	0.0445	cgggggggcgcggcccccgccccggggcc
RRRRRGGGAGGGGGNGSVRGRRSRGGGRG	ZNF468	Gypsy-249_DR-I	2002	2030	+	7.77193	5.38e-05	0.0445	agtggtggcagaggatgggcgcgactggg
RRRRRGGGAGGGGGNGSVRGRRSRGGGRG	ZNF468	HERODr	2977	3005	+	7.77193	5.38e-05	0.0445	aggatggaggaggctcaggagagaaagag
RRRRRGGGAGGGGGNGSVRGRRSRGGGRG	ZNF468	EnSpm-N62_DR	3038	3066	+	7.77193	5.38e-05	0.0445	cgacgtgcagggaccgtgtagaaaagacg
RRRRRGGGAGGGGGNGSVRGRRSRGGGRG	ZNF468	Gypsy62-I_DR	3982	4010	+	7.77193	5.38e-05	0.0445	ggtcgaggcggagagggaggtggcagtca
RRRRRGGGAGGGGGNGSVRGRRSRGGGRG	ZNF468	DIRS1a_DR	4245	4273	+	7.77193	5.38e-05	0.0445	gcggtggctggcagcaccgtgggaacgca
RRRRRGGGAGGGGGNGSVRGRRSRGGGRG	ZNF468	DIRS1b_DR	4251	4279	+	7.77193	5.38e-05	0.0445	gcggtggctggcagcaccgtgggaacgca
AGRGAGRGAGRGAGRGAGRGAGRGAGRGAGRGAGRGAGRGA	ZNF169-rep2	Gypsy52-LTR_DR	90	130	+	-25.3	5.38e-05	0.0285	ggtgacgatcgcattcaggcagagagagggaggagagaaag
AGRGAGRGAGRGAGRGAGRGAGRGAGRGAGRGAGRGAGRGA	ZNF169-rep2	Kolobok-N4_DR	294	334	+	-25.3	5.38e-05	0.0285	aagcctgtggacagaccagcagacagaacagcagtcagaga
AGRGAGRGAGRGAGRGAGRGAGRGAGRGAGRGAGRGAGRGA	ZNF169-rep2	Tx1-3_DR	649	689	+	-25.3	5.38e-05	0.0285	ggggtgaaagaacgcgaagaggaaaacattagaacgacagc
AGRGAGRGAGRGAGRGAGRGAGRGAGRGAGRGAGRGAGRGA	ZNF169-rep2	DNA-TTAA-1_DR	931	971	+	-25.3	5.38e-05	0.0285	acaggcagtcaggcagcataatacagagagtggaccaaagc
AGRGAGRGAGRGAGRGAGRGAGRGAGRGAGRGAGRGAGRGA	ZNF169-rep2	Gypsy-171_DR-I	1024	1064	+	-25.3	5.38e-05	0.0285	gcaaaagtcgagtgtgagagacaagaaaaacgtaaaagatc
AGRGAGRGAGRGAGRGAGRGAGRGAGRGAGRGAGRGAGRGA	ZNF169-rep2	Nimb-8_DR	1032	1072	+	-25.3	5.38e-05	0.0285	cagaagtcggaaatggataaagaaaataagaaagagagatt
AGRGAGRGAGRGAGRGAGRGAGRGAGRGAGRGAGRGAGRGA	ZNF169-rep2	Gypsy60-I_DR	1163	1203	+	-25.3	5.38e-05	0.0285	gcaaaagaagttcaggggagattggatgagtatcagagaga
AGRGAGRGAGRGAGRGAGRGAGRGAGRGAGRGAGRGAGRGA	ZNF169-rep2	EnSpm-7_DR	1905	1945	+	-25.3	5.38e-05	0.0285	ggtgatagtggggggaaaaaatgggtggaagaaaaaaaaac
AGRGAGRGAGRGAGRGAGRGAGRGAGRGAGRGAGRGAGRGA	ZNF169-rep2	I-1_DR	2462	2502	+	-25.3	5.38e-05	0.0285	acagacaatttaagccaagaggaaaaaagagggagggtgga
AGRGAGRGAGRGAGRGAGRGAGRGAGRGAGRGAGRGAGRGA	ZNF169-rep2	R2Dr	2714	2754	+	-25.3	5.38e-05	0.0285	agaaattcaaaaaggcctggatgcgggccgggggagaggag
AGRGAGRGAGRGAGRGAGRGAGRGAGRGAGRGAGRGAGRGA	ZNF169-rep2	L1-5_DR	4164	4204	+	-25.3	5.38e-05	0.0285	ataataggagcaacagaagaaggagggataggattgatgga
AGRGAGRGAGRGAGRGAGRGAGRGAGRGAGRGAGRGAGRGA	ZNF169-rep2	Gypsy-116-LTR_DR	35	75	-	-25.3	5.38e-05	0.0285	AGAAAGAGAGAGAGAGAGAGAAACACCACACACACACACAC
AGRGAGRGAGRGAGRGAGRGAGRGAGRGAGRGAGRGAGRGA	ZNF169-rep2	Gypsy-199_DR-LTR	198	238	-	-25.3	5.38e-05	0.0285	TCATAAGGAACATCCATGGAAGAAGGGGAGAAGACGAAGGA
AGRGAGRGAGRGAGRGAGRGAGRGAGRGAGRGAGRGAGRGA	ZNF169-rep2	hAT-N54_DR	524	564	-	-25.3	5.38e-05	0.0285	GTGTGTGTGTGAAGCGAAGAGGGAGAGACAGAAAAGAGGAG
AGRGAGRGAGRGAGRGAGRGAGRGAGRGAGRGAGRGAGRGA	ZNF169-rep2	hAT-N22_DR	1118	1158	-	-25.3	5.38e-05	0.0285	AGGACGGAATGAATGAACAAAGGACCTAATGAAGGAAGGAA
AGRGAGRGAGRGAGRGAGRGAGRGAGRGAGRGAGRGAGRGA	ZNF169-rep2	DIRS-9B_DR	1732	1772	-	-25.3	5.38e-05	0.0285	GGAAGAAGGAATAATGAAGGGACAGGAAGTAGTAGGGTGCA
AGRGAGRGAGRGAGRGAGRGAGRGAGRGAGRGAGRGAGRGA	ZNF169-rep2	Gypsy-28B-I_DR	1947	1987	-	-25.3	5.38e-05	0.0285	GAAAACAGCCGGAGCGTTAGAAAGGCCGAAGGGCAGAACGC
AGRGAGRGAGRGAGRGAGRGAGRGAGRGAGRGAGRGAGRGA	ZNF169-rep2	DIRS-14_DR	3154	3194	-	-25.3	5.38e-05	0.0285	AGGAGGGCGGCGACGACGACGGGATATAGTTCAAAGAGGGC
AGRGAGRGAGRGAGRGAGRGAGRGAGRGAGRGAGRGAGRGA	ZNF169-rep2	DIRS-N4_DR	3687	3727	-	-25.3	5.38e-05	0.0285	CAAAGAGTTAAACGCTGAAAGGGAAAAGAGGGGGGCGGCGG
AGRGAGRGAGRGAGRGAGRGAGRGAGRGAGRGAGRGAGRGA	ZNF169-rep2	DIRS-9C_DR	3794	3834	-	-25.3	5.38e-05	0.0285	GGAAGTGATAGAGAGGAGAGAAAAATCAGGAAAAGGAAGTT
AGRGAGRGAGRGAGRGAGRGAGRGAGRGAGRGAGRGAGRGA	ZNF169-rep2	DIRS-4N1_DR	4256	4296	-	-25.3	5.38e-05	0.0285	AGGGGAGAAAAAGGAGGAGATGGGGTGGAAGGGGGGATTCT
AGRGAGRGAGRGAGRGAGRGAGRGAGRGAGRGAGRGAGRGA	ZNF169-rep2	DIRS-4N2_DR	4432	4472	-	-25.3	5.38e-05	0.0285	GAGTTAAGGGTGGGGAGAGGAGAGAAGTTGTAAGAGGGGGG
AGRGAGRGAGRGAGRGAGRGAGRGAGRGAGRGAGRGAGRGA	ZNF169-rep2	DIRS-8B_DR	4769	4809	-	-25.3	5.38e-05	0.0285	AGACATATAAACCCCAAGGGGAAATGAGGAAGAGAGAAAAA
AGRGAGRGAGRGAGRGAGRGAGRGAGRGAGRGAGRGAGRGA	ZNF169-rep2	Mariner-N5B_DR	4985	5025	-	-25.3	5.38e-05	0.0285	AAATAAACAAATAAATAAAAAAGGAAAAGAAAACATCTAGA
AGRGAGRGAGRGAGRGAGRGAGRGAGRGAGRGAGRGAGRGA	ZNF169-rep2	Tx1-4_DR	5393	5433	-	-25.3	5.38e-05	0.0285	TGAAAAGAGATATGAGAGAGAAAGACAGAAAAATAAAATAA
KDKKGTRTGTGTRGTGDTKGTKKKKKTGKTKKTKGTKKTKKTGKKKGTGW	ZNF487P	L2-53_DR	43	92	-	-11.6889	5.38e-05	0.0372	AAAGGTTATTATGAGTGAGATGGGAGTGGAGTTGGTGCTTTTTTCTAGAA
KDKKGTRTGTGTRGTGDTKGTKKKKKTGKTKKTKGTKKTKKTGKKKGTGW	ZNF487P	hAT-N104_DR	250	299	-	-11.6889	5.38e-05	0.0372	TCGCGGATGAAAGTGAAGACGTGGGGGGGGTGGGGGTGGGGTGTCGCGGA
KDKKGTRTGTGTRGTGDTKGTKKKKKTGKTKKTKGTKKTKKTGKKKGTGW	ZNF487P	Harbinger-2B_DR	440	489	+	-11.6889	5.38e-05	0.0372	tgagacctggacgatgtcgtgtttggtggtataactttgtgtgtggactt
KDKKGTRTGTGTRGTGDTKGTKKKKKTGKTKKTKGTKKTKKTGKKKGTGW	ZNF487P	BEL14-I_DR	525	574	-	-11.6889	5.38e-05	0.0372	GTTAATGGGGGTGGTGGTATGTATTCTGTTTGTGCAGGTATATCAAGTTG
KDKKGTRTGTGTRGTGDTKGTKKKKKTGKTKKTKGTKKTKKTGKKKGTGW	ZNF487P	Gypsy82-LTR_Dr	964	1013	+	-11.6889	5.38e-05	0.0372	gggtggtttattttgagtgtgggttagtttctctttattaatgagtgttt
KDKKGTRTGTGTRGTGDTKGTKKKKKTGKTKKTKGTKKTKKTGKKKGTGW	ZNF487P	Helitron-4_DR	1606	1655	+	-11.6889	5.38e-05	0.0372	aaatttggtgctgataccataaaatttgtgggaggagtttgttacaatgt
KDKKGTRTGTGTRGTGDTKGTKKKKKTGKTKKTKGTKKTKKTGKKKGTGW	ZNF487P	DNA8-23_DR	2688	2737	+	-11.6889	5.38e-05	0.0372	cgttactagtaattgggtgggggggggggggtattgatatatcaaactgg
KDKKGTRTGTGTRGTGDTKGTKKKKKTGKTKKTKGTKKTKKTGKKKGTGW	ZNF487P	Gypsy137-I_DR	3850	3899	+	-11.6889	5.38e-05	0.0372	atgcatcttttgatggtgttggagctgtgttgtcgcaagttttgccaggt
KDKKGTRTGTGTRGTGDTKGTKKKKKTGKTKKTKGTKKTKKTGKKKGTGW	ZNF487P	MuDR-2_DR	4324	4373	+	-11.6889	5.38e-05	0.0372	tattgatgttttttgtttatttgtttgtatctttttgatttttagatttg
KDKKGTRTGTGTRGTGDTKGTKKKKKTGKTKKTKGTKKTKKTGKKKGTGW	ZNF487P	CryptonV-3_DR	5110	5159	+	-11.6889	5.38e-05	0.0372	cagtgtttgtgtgtgtatgtgtgttatatttactatgagtgttacataat
KDKKGTRTGTGTRGTGDTKGTKKKKKTGKTKKTKGTKKTKKTGKKKGTGW	ZNF487P	EnSpm-7_DR	9058	9107	+	-11.6889	5.38e-05	0.0372	atctacttttcaaatttttttttctgtttgtattgatattgtgttgatat
KDKKGTRTGTGTRGTGDTKGTKKKKKTGKTKKTKGTKKTKKTGKKKGTGW	ZNF487P	Zisupton-6_DR	9445	9494	-	-11.6889	5.38e-05	0.0372	TTGAAAACTGTGTGTGTATGTGTGTGTTTGTGTTTGTGTGTGTGTGTGTG
KDKKGTRTGTGTRGTGDTKGTKKKKKTGKTKKTKGTKKTKKTGKKKGTGW	ZNF487P	CryptonV-3_DR	12600	12649	+	-11.6889	5.38e-05	0.0372	gtggggacgggtggggttggggggctggtctggggtgctctattagtgag
KDKKGTRTGTGTRGTGDTKGTKKKKKTGKTKKTKGTKKTKKTGKKKGTGW	ZNF487P	CryptonV-3_DR	17875	17924	-	-11.6889	5.38e-05	0.0372	CAGTGTTTGTGTGTGTATGTGTGTTATATTTACTATGAGTGTTACATAAT
RGGRGVRRGVRRGRGRGRRGGRRRRRRRRRGGRRGRRGGRG	ZNF202	Copia-28_DR-LTR	4	44	-	7.35593	5.38e-05	0.0292	AGCACATGGGGAAGGTCACATGACGAAAACACAGGGGCCTG
RGGRGVRRGVRRGRGRGRRGGRRRRRRRRRGGRRGRRGGRG	ZNF202	hAT-13_DR	57	97	+	7.35593	5.38e-05	0.0292	atcagggcggcaaaaaagagaaagcgcgagtgaacaggcgc
RGGRGVRRGVRRGRGRGRRGGRRRRRRRRRGGRRGRRGGRG	ZNF202	Gypsy149-I_DR	121	161	+	7.35593	5.38e-05	0.0292	aaagagaggcaaaagggaccaagctgagaggaaggcggcgc
RGGRGVRRGVRRGRGRGRRGGRRRRRRRRRGGRRGRRGGRG	ZNF202	Gypsy152B-LTR_DR	85	125	-	7.35593	5.38e-05	0.0292	GTACCTGAGAAAATGACAGGGCCGGTACAGAGAGAGAGAGA
RGGRGVRRGVRRGRGRGRRGGRRRRRRRRRGGRRGRRGGRG	ZNF202	hAT-N104_DR	119	159	-	7.35593	5.38e-05	0.0292	GGGGGGTGTCGGATGAAAGTGAAGAGGGGGGGTGGGTGTCG
RGGRGVRRGVRRGRGRGRRGGRRRRRRRRRGGRRGRRGGRG	ZNF202	ERV1-N1-LTR_DR	209	249	+	7.35593	5.38e-05	0.0292	gaccttgagtggaactgagggctgaggactggaagcaactg
RGGRGVRRGVRRGRGRGRRGGRRRRRRRRRGGRRGRRGGRG	ZNF202	hAT-N36B_DR	211	251	+	7.35593	5.38e-05	0.0292	gagagagagagagagagagacacacgctcagtgcaaaacgc
RGGRGVRRGVRRGRGRGRRGGRRRRRRRRRGGRRGRRGGRG	ZNF202	hAT-N106B_DR	173	213	-	7.35593	5.38e-05	0.0292	ACCCCAGAGAAAGAGAGGTCCTATGGCTGAGAGAGACGCTG
RGGRGVRRGVRRGRGRGRRGGRRRRRRRRRGGRRGRRGGRG	ZNF202	hAT-N106_DR	173	213	-	7.35593	5.38e-05	0.0292	ACCCCAGAGAAAGAGAGGTCCTATGGCTGAGAGAGACGCTG
RGGRGVRRGVRRGRGRGRRGGRRRRRRRRRGGRRGRRGGRG	ZNF202	Gypsy164B-I_DR	195	235	-	7.35593	5.38e-05	0.0292	TTCCGGCGTGGGGTTCGCCGGGGGATCCGGGGAAGCCGCTG
RGGRGVRRGVRRGRGRGRRGGRRRRRRRRRGGRRGRRGGRG	ZNF202	Gypsy-173_DR-LTR	211	251	-	7.35593	5.38e-05	0.0292	CGGGGCTGACTGGACAAACTGGAGACAAAACAGAGAATTAG
RGGRGVRRGVRRGRGRGRRGGRRRRRRRRRGGRRGRRGGRG	ZNF202	DNA8-3C_DR	231	271	-	7.35593	5.38e-05	0.0292	GCCGCCTAGGGCGGCAGAATAGAGAGGGCGGCGTCCCCGAC
RGGRGVRRGVRRGRGRGRRGGRRRRRRRRRGGRRGRRGGRG	ZNF202	DIRS-10_DR	340	380	-	7.35593	5.38e-05	0.0292	CTTGGAGGACCGGACCCAAAGAACGCCAGGCAAGGGAGAAA
RGGRGVRRGVRRGRGRGRRGGRRRRRRRRRGGRRGRRGGRG	ZNF202	DIRS-9B_DR	370	410	-	7.35593	5.38e-05	0.0292	GGGGCTGAGTGAGAGTGGAGCGCCGCGGGCGTCTCGGGTGG
RGGRGVRRGVRRGRGRGRRGGRRRRRRRRRGGRRGRRGGRG	ZNF202	Copia-13C_DR-I	424	464	-	7.35593	5.38e-05	0.0292	GGAGGGCGCTCAGGGGCTGGAGCAACCCTCGCAGAAGAGGC
RGGRGVRRGVRRGRGRGRRGGRRRRRRRRRGGRRGRRGGRG	ZNF202	Gypsy-166B_DR-LTR	449	489	-	7.35593	5.38e-05	0.0292	GGCGGAGGTGAGGAGACGCTGGTGGGCGGAAGATCGCTGAT
RGGRGVRRGVRRGRGRGRRGGRRRRRRRRRGGRRGRRGGRG	ZNF202	Copia-13E_DR-LTR	449	489	-	7.35593	5.38e-05	0.0292	AGGGTGGGACTAGACAATAGACGGGAGAGCGCATGACACAG
RGGRGVRRGVRRGRGRGRRGGRRRRRRRRRGGRRGRRGGRG	ZNF202	Copia-13_DR-LTR	452	492	-	7.35593	5.38e-05	0.0292	AGGGTGGGACTAGACAATAGACGGGAGAGCGCATGACACAG
RGGRGVRRGVRRGRGRGRRGGRRRRRRRRRGGRRGRRGGRG	ZNF202	Copia-13B_DR-LTR	453	493	-	7.35593	5.38e-05	0.0292	AGGGTGGGACTAGACAATAGACGGGAGAGCGCATGACACAG
RGGRGVRRGVRRGRGRGRRGGRRRRRRRRRGGRRGRRGGRG	ZNF202	Copia-13G_DR-LTR	454	494	-	7.35593	5.38e-05	0.0292	AGGGTGGGACTAGACAATAGACGGGAGAGCGCATGACACAG
RGGRGVRRGVRRGRGRGRRGGRRRRRRRRRGGRRGRRGGRG	ZNF202	LTR1_DR	511	551	-	7.35593	5.38e-05	0.0292	AGGGTGGGACTAGACAATAGACGGGAGAGCGCATGACACAG
RGGRGVRRGVRRGRGRGRRGGRRRRRRRRRGGRRGRRGGRG	ZNF202	hAT-N48C_DR	892	932	-	7.35593	5.38e-05	0.0292	TGTGTGTAGAGAGAGAGAGAGAGAGAGAGAGAGAGTGTATG
RGGRGVRRGVRRGRGRGRRGGRRRRRRRRRGGRRGRRGGRG	ZNF202	BEL-69_DR-I	984	1024	+	7.35593	5.38e-05	0.0292	tgatgatgaggaggcagaggctgatgatgaggaaggcgatg
RGGRGVRRGVRRGRGRGRRGGRRRRRRRRRGGRRGRRGGRG	ZNF202	LOOPERN1_DR	1107	1147	-	7.35593	5.38e-05	0.0292	TTAGGGGGGAGTGTCGGAGGAAGAAAAGAGGCATGGTGTGG
RGGRGVRRGVRRGRGRGRRGGRRRRRRRRRGGRRGRRGGRG	ZNF202	hAT-N35D_DR	1172	1212	-	7.35593	5.38e-05	0.0292	TGAGTAGGGGCGTGTGCGCGCGAGACGTACATGAAGAGCGG
RGGRGVRRGVRRGRGRGRRGGRRRRRRRRRGGRRGRRGGRG	ZNF202	L2-52_DR	1232	1272	-	7.35593	5.38e-05	0.0292	GGGAGAGAGTTCCAGAGCCTCGGAGCCAGGGATGCGAAAGC
RGGRGVRRGVRRGRGRGRRGGRRRRRRRRRGGRRGRRGGRG	ZNF202	Copia-13E_DR-I	1252	1292	-	7.35593	5.38e-05	0.0292	CAGGGCAAGGTGCCGGGCTGGAGCCGGCTGGGCAAGACGTC
RGGRGVRRGVRRGRGRGRRGGRRRRRRRRRGGRRGRRGGRG	ZNF202	Gypsy-251_DR-I	1293	1333	+	7.35593	5.38e-05	0.0292	aacagaagaggataggagagcagcaaagatggatcgcatga
RGGRGVRRGVRRGRGRGRRGGRRRRRRRRRGGRRGRRGGRG	ZNF202	Copia-13_DR-I	1300	1340	-	7.35593	5.38e-05	0.0292	CAGGGCAAGGTGCCGGGCTGGAGCCGGCTGGGCAAGACGTC
RGGRGVRRGVRRGRGRGRRGGRRRRRRRRRGGRRGRRGGRG	ZNF202	DNA8-3B_DR	1387	1427	+	7.35593	5.38e-05	0.0292	gtggtgagggtgtgtggacgcggatataactgagggcgcgg
RGGRGVRRGVRRGRGRGRRGGRRRRRRRRRGGRRGRRGGRG	ZNF202	DIRS-1_DR	1476	1516	-	7.35593	5.38e-05	0.0292	GGCAGTGCTCGGGTTTGCGCATCCGGAGAAAGAGGAAACTG
RGGRGVRRGVRRGRGRGRRGGRRRRRRRRRGGRRGRRGGRG	ZNF202	Copia-13B_DR-I	1555	1595	-	7.35593	5.38e-05	0.0292	CTGGGCAAGACGTCTGGGTGGCGCCGGCAGGGCAAGGGCCG
RGGRGVRRGVRRGRGRGRRGGRRRRRRRRRGGRRGRRGGRG	ZNF202	Copia-6-I_DR	1559	1599	-	7.35593	5.38e-05	0.0292	CGGCAGGGCAGGGAGCCGGACTGGAGCCGGCAGGGCATGGA
RGGRGVRRGVRRGRGRGRRGGRRRRRRRRRGGRRGRRGGRG	ZNF202	HARBINGER3_DR	1668	1708	+	7.35593	5.38e-05	0.0292	actagcactggagacacggggggtagcgccggagacactgg
RGGRGVRRGVRRGRGRGRRGGRRRRRRRRRGGRRGRRGGRG	ZNF202	Gypsy-197_DR-I	1629	1669	-	7.35593	5.38e-05	0.0292	GCCCCGGCTGGAGAGGAAGAGGGACGGATGAGGTCGGCTTC
RGGRGVRRGVRRGRGRGRRGGRRRRRRRRRGGRRGRRGGRG	ZNF202	Gypsy133-I_DR	1700	1740	-	7.35593	5.38e-05	0.0292	TGAAGCACTTGACACTGGGGGAGAATCAAAAAGAGAAGATC
RGGRGVRRGVRRGRGRGRRGGRRRRRRRRRGGRRGRRGGRG	ZNF202	Copia-13F_DR-I	1791	1831	-	7.35593	5.38e-05	0.0292	CCGTCCAGGGTGCAGGGAGGGAACACCAGGGAGGAGCAGGA
RGGRGVRRGVRRGRGRGRRGGRRRRRRRRRGGRRGRRGGRG	ZNF202	Copia-13G_DR-I	1912	1952	-	7.35593	5.38e-05	0.0292	CCGTCCAGGGTGCAGGGAGGGAACACCAGGGAGGAGCAGGA
RGGRGVRRGVRRGRGRGRRGGRRRRRRRRRGGRRGRRGGRG	ZNF202	Rex1-31_DRe	1934	1974	-	7.35593	5.38e-05	0.0292	GTTGGGCCGATAAGCAAATTGAAACGGGTCCAGGGAGGGGG
RGGRGVRRGVRRGRGRGRRGGRRRRRRRRRGGRRGRRGGRG	ZNF202	Gypsy70-I_DR	2022	2062	-	7.35593	5.38e-05	0.0292	GCTGGATGTGCACCTGGAGAGAGGGAGAAAAGATGAGAATG
RGGRGVRRGVRRGRGRGRRGGRRRRRRRRRGGRRGRRGGRG	ZNF202	Copia-13B_DR-I	2083	2123	-	7.35593	5.38e-05	0.0292	CCGTCCAGGGTGCAGGGAGGGAACACCAGGGAGGAGCAGGA
RGGRGVRRGVRRGRGRGRRGGRRRRRRRRRGGRRGRRGGRG	ZNF202	Gypsy62-I_DR	2567	2607	+	7.35593	5.38e-05	0.0292	gccctagaggagtggagacattggctggagggagcgaagca
RGGRGVRRGVRRGRGRGRRGGRRRRRRRRRGGRRGRRGGRG	ZNF202	Gypsy-29-I_DR	2844	2884	+	7.35593	5.38e-05	0.0292	gggaggacagggaattggcacagtggaagagaaggtgcagg
RGGRGVRRGVRRGRGRGRRGGRRRRRRRRRGGRRGRRGGRG	ZNF202	DIRS-N3_DR	2805	2845	-	7.35593	5.38e-05	0.0292	CGTGGCCCAGGATCACAGGTGGGAGGAAAAGAGAAGAGGGG
RGGRGVRRGVRRGRGRGRRGGRRRRRRRRRGGRRGRRGGRG	ZNF202	Gypsy-34-I_DR	3012	3052	+	7.35593	5.38e-05	0.0292	gtcagcggtaagcctggaacatctgcaagagaggcaaagag
RGGRGVRRGVRRGRGRGRRGGRRRRRRRRRGGRRGRRGGRG	ZNF202	Gypsy40-I_DR	3120	3160	+	7.35593	5.38e-05	0.0292	tgcgcagaaagggatgaagcgcaagtacgacagaaaggctg
RGGRGVRRGVRRGRGRGRRGGRRRRRRRRRGGRRGRRGGRG	ZNF202	L1-139_DR	3151	3191	+	7.35593	5.38e-05	0.0292	gtcctaggtatggtgcctgagagcatgggggaaagaagaag
RGGRGVRRGVRRGRGRGRRGGRRRRRRRRRGGRRGRRGGRG	ZNF202	Gypsy36-I_DR	3278	3318	+	7.35593	5.38e-05	0.0292	gcgggtcagacagcgcgagagaatttagagaagaaacagga
RGGRGVRRGVRRGRGRGRRGGRRRRRRRRRGGRRGRRGGRG	ZNF202	Tx1-21_DR	3884	3924	-	7.35593	5.38e-05	0.0292	TGTACAAAGGAAAGTGAAGGGTAGACAAAGCGAGAAAGACC
RGGRGVRRGVRRGRGRGRRGGRRRRRRRRRGGRRGRRGGRG	ZNF202	BEL20-I_DR	3977	4017	-	7.35593	5.38e-05	0.0292	TAAGCACAGTGGTAGAGTCAGACCAGAGCGTAGTGGAGTGG
RGGRGVRRGVRRGRGRGRRGGRRRRRRRRRGGRRGRRGGRG	ZNF202	DIRS-10_DR	3988	4028	-	7.35593	5.38e-05	0.0292	AAGAGGGCATGAGAGGGGGGCGGGGTGGAACCATACGCCTC
RGGRGVRRGVRRGRGRGRRGGRRRRRRRRRGGRRGRRGGRG	ZNF202	Gypsy88-I_DR	4055	4095	-	7.35593	5.38e-05	0.0292	AGGGGGAGGTTTTTCTGTCACAGAGAAAGGAGAAGAAAGAA
RGGRGVRRGVRRGRGRGRRGGRRRRRRRRRGGRRGRRGGRG	ZNF202	DIRS-18_DR	4069	4109	-	7.35593	5.38e-05	0.0292	CACACGTGGAGGTTCCAGAGATCGGGACGAGGGTGCCAGAC
RGGRGVRRGVRRGRGRGRRGGRRRRRRRRRGGRRGRRGGRG	ZNF202	DIRS-14_DR	4621	4661	-	7.35593	5.38e-05	0.0292	CAGAGGGAGCGAAGCGCTCGACACCAGAAGGAAGGGTAGGG
RGGRGVRRGVRRGRGRGRRGGRRRRRRRRRGGRRGRRGGRG	ZNF202	DIRS-N2_DR	4765	4805	-	7.35593	5.38e-05	0.0292	GAGCAGAGGAGAGAGAGAGAGAGAGAGAGAGAGAGTGCCCC
RGGRGVRRGVRRGRGRGRRGGRRRRRRRRRGGRRGRRGGRG	ZNF202	DIRS-9B_DR	4860	4900	-	7.35593	5.38e-05	0.0292	GGAGAAACTCGACGCTGGAAAGGGGGTAGGGAGTAAGGATG
RGGRGVRRGVRRGRGRGRRGGRRRRRRRRRGGRRGRRGGRG	ZNF202	DIRS-2B_DR	5007	5047	-	7.35593	5.38e-05	0.0292	AGAAGTAACAGGCAGAAGAGAGTATGGCGGAATACGCAGTG
RGGRGVRRGVRRGRGRGRRGGRRRRRRRRRGGRRGRRGGRG	ZNF202	DIRS-2_DR	5046	5086	-	7.35593	5.38e-05	0.0292	AGAAGTAACAGGCAGAAGAGAGTATGGCGGAATACGCAGTG
RGGRGVRRGVRRGRGRGRRGGRRRRRRRRRGGRRGRRGGRG	ZNF202	DIRS-9_DR	5096	5136	-	7.35593	5.38e-05	0.0292	AGAGTTGGGCTACTACAGGAGTCTGGGAAGGGAGGGGGAGG
RGGRGVRRGVRRGRGRGRRGGRRRRRRRRRGGRRGRRGGRG	ZNF202	DIRS-1D-I_DR	5101	5141	-	7.35593	5.38e-05	0.0292	TGGCAGGGGAAACTGGAAGGTGAAGGCGATAGGTGAGGCTC
RGGRGVRRGVRRGRGRGRRGGRRRRRRRRRGGRRGRRGGRG	ZNF202	ZFERV_I	5607	5647	+	7.35593	5.38e-05	0.0292	aggagagggtgaaccacatgaatgtatccccagggcagagg
RGGRGVRRGVRRGRGRGRRGGRRRRRRRRRGGRRGRRGGRG	ZNF202	L1-11_DR	6030	6070	-	7.35593	5.38e-05	0.0292	AAAACAGAAAAGGAAGGGGAGGAGTAGAAGAAAAAGAAAAG
RGGRGVRRGVRRGRGRGRRGGRRRRRRRRRGGRRGRRGGRG	ZNF202	DIRS-6_DR	6060	6100	-	7.35593	5.38e-05	0.0292	AGGAGGCGTAGGGGAGGAAGGGGGGACTCTTCAAAACGAAG
RGGRGVRRGVRRGRGRGRRGGRRRRRRRRRGGRRGRRGGRG	ZNF202	DIRS-6B_DR	6647	6687	-	7.35593	5.38e-05	0.0292	GGGGGGGGGGGAGGGGGGACTCTTCAAAACGAAGATAGCTG
RGGRGVRRGVRRGRGRGRRGGRRRRRRRRRGGRRGRRGGRG	ZNF202	CryptonV-2_DR	12030	12070	+	7.35593	5.38e-05	0.0292	gtgacatagacacagagaacgggtctgctgagaagagtgac
RGGRGVRRGVRRGRGRGRRGGRRRRRRRRRGGRRGRRGGRG	ZNF202	CryptonV-2_DR	12066	12106	+	7.35593	5.38e-05	0.0292	gtgacatagacacagagaacgggtctgctgagaagagtgac
RGGRGVRRGVRRGRGRGRRGGRRRRRRRRRGGRRGRRGGRG	ZNF202	Helitron-4_DR	29931	29971	+	7.35593	5.38e-05	0.0292	cgccgcccggtggcctcaggatgacagagaacagcgaacaa
TCYCTCYCTCYCTCYCTCYCTCYCTCYCT	ZNF169	Gypsy153-I_DR	75	103	-	-23.5077	5.39e-05	0.04	TTTTTTTCTCTCTCGCTCTCGTGTCACTC
TCYCTCYCTCYCTCYCTCYCTCYCTCYCT	ZNF169	TE-X-2B_DR	277	305	-	-23.5077	5.39e-05	0.04	TCCCTCCCACCCAATTTCCCTCTAAACTC
TCYCTCYCTCYCTCYCTCYCTCYCTCYCT	ZNF169	Nimb-16_DR	435	463	-	-23.5077	5.39e-05	0.04	ACCCCATCTCTATTTTTTCTTCCTTTACC
TCYCTCYCTCYCTCYCTCYCTCYCTCYCT	ZNF169	Tx1-49_DR	445	473	-	-23.5077	5.39e-05	0.04	TGTGTTATTTCTTTTACTCTTCCCACCCT
TCYCTCYCTCYCTCYCTCYCTCYCTCYCT	ZNF169	Gypsy77-LTR_DR	521	549	+	-23.5077	5.39e-05	0.04	accttctttacatttctctttctctctgg
TCYCTCYCTCYCTCYCTCYCTCYCTCYCT	ZNF169	Nimb-1_DR	923	951	-	-23.5077	5.39e-05	0.04	TCTTTCTTTTCTTCCGTCTTAACCTTCTT
TCYCTCYCTCYCTCYCTCYCTCYCTCYCT	ZNF169	hAT-N188_DR	956	984	+	-23.5077	5.39e-05	0.04	tcttccttttttttgtccattctttcttg
TCYCTCYCTCYCTCYCTCYCTCYCTCYCT	ZNF169	piggyBac-N11_DR	1527	1555	+	-23.5077	5.39e-05	0.04	tcaattcctttttttctttcttgaaatct
TCYCTCYCTCYCTCYCTCYCTCYCTCYCT	ZNF169	Copia-13E_DR-I	1810	1838	+	-23.5077	5.39e-05	0.04	ctccaccctggttccctgccggggtccct
TCYCTCYCTCYCTCYCTCYCTCYCTCYCT	ZNF169	REP-4_DR	2103	2131	-	-23.5077	5.39e-05	0.04	TGTCGTTATCATTCCTCGTCTCCTTTTCC
TCYCTCYCTCYCTCYCTCYCTCYCTCYCT	ZNF169	Tx1-47_DR	2341	2369	-	-23.5077	5.39e-05	0.04	TCCATTTTTCTCTTAAAGTTCCTCTGTTT
TCYCTCYCTCYCTCYCTCYCTCYCTCYCT	ZNF169	BEL17-I_DR	2512	2540	-	-23.5077	5.39e-05	0.04	TCCATCTCAACCCTTATTGTTCTCTTTTC
TCYCTCYCTCYCTCYCTCYCTCYCTCYCT	ZNF169	Zisupton-5_DR	3137	3165	+	-23.5077	5.39e-05	0.04	catgtcctccttgaactctctctctgcct
TCYCTCYCTCYCTCYCTCYCTCYCTCYCT	ZNF169	DIRS-N4_DR	3498	3526	+	-23.5077	5.39e-05	0.04	agtctctccgcccctacccttccttccag
TCYCTCYCTCYCTCYCTCYCTCYCTCYCT	ZNF169	DIRS-1D-I_DR	3622	3650	+	-23.5077	5.39e-05	0.04	ctcccctttcaccctctcttttctgttat
TCYCTCYCTCYCTCYCTCYCTCYCTCYCT	ZNF169	DIRS-1D-I_DR	3966	3994	+	-23.5077	5.39e-05	0.04	ctcccctttcaccctctcttttctgttat
TCYCTCYCTCYCTCYCTCYCTCYCTCYCT	ZNF169	Gypsy4-I_DR	4388	4416	-	-23.5077	5.39e-05	0.04	TCTCCTTGTTTTGCTCTCCTGTTCCCTTC
TCYCTCYCTCYCTCYCTCYCTCYCTCYCT	ZNF169	L1-39_DR	4990	5018	-	-23.5077	5.39e-05	0.04	TTTTTTTTTTTTTTTTTTTTTTTTTTATT
TCYCTCYCTCYCTCYCTCYCTCYCTCYCT	ZNF169	L1-59_DR	5001	5029	-	-23.5077	5.39e-05	0.04	TTTTTTTTTTTTTTTTTTTTTTTTTTATT
TCYCTCYCTCYCTCYCTCYCTCYCTCYCT	ZNF169	Tx1-14_DR	5082	5110	-	-23.5077	5.39e-05	0.04	TTTTTTTTTTTTTTTTTTTTTTTTTTATT
TCYCTCYCTCYCTCYCTCYCTCYCTCYCT	ZNF169	Tx1-8_DR	5102	5130	-	-23.5077	5.39e-05	0.04	TTTTTTTTTTTTTTTTTTTTTTTTTTATT
TCYCTCYCTCYCTCYCTCYCTCYCTCYCT	ZNF169	Tx1-2_DR	5117	5145	-	-23.5077	5.39e-05	0.04	TTTTTTTTTTTTTTTTTTTTTTTTTTATT
TCYCTCYCTCYCTCYCTCYCTCYCTCYCT	ZNF169	Tx1-18_DR	5193	5221	-	-23.5077	5.39e-05	0.04	TTTTTTTTTTTTTTTTTTTTTTTTTTATT
TCYCTCYCTCYCTCYCTCYCTCYCTCYCT	ZNF169	Tx1-5_DR	5269	5297	-	-23.5077	5.39e-05	0.04	TTTTTTTTTTTTTTTTTTTTTTTTTTATT
TCYCTCYCTCYCTCYCTCYCTCYCTCYCT	ZNF169	Tx1-3_DR	5307	5335	-	-23.5077	5.39e-05	0.04	TTTTTTTTTTTTTTTTTTTTTTTTTTATT
TCYCTCYCTCYCTCYCTCYCTCYCTCYCT	ZNF169	Tx1-7_DR	5405	5433	-	-23.5077	5.39e-05	0.04	TTTTTTTTTTTTTTTTTTTTTTTTTTATT
TCYCTCYCTCYCTCYCTCYCTCYCTCYCT	ZNF169	Tx1-16_DR	5448	5476	-	-23.5077	5.39e-05	0.04	TTTTTTTTTTTTTTTTTTTTTTTTTTATT
TCYCTCYCTCYCTCYCTCYCTCYCTCYCT	ZNF169	L1-3_DR	5483	5511	-	-23.5077	5.39e-05	0.04	TTTTTTTTTTTTTTTTTTTTTTTTTTATT
TCYCTCYCTCYCTCYCTCYCTCYCTCYCT	ZNF169	Tx1-48_DR	5506	5534	-	-23.5077	5.39e-05	0.04	TTTTTTTTTTTTTTTTTTTTTTTTTTATT
TCYCTCYCTCYCTCYCTCYCTCYCTCYCT	ZNF169	L1-51_DR	5574	5602	+	-23.5077	5.39e-05	0.04	tttatttattttatttttcctctctttat
TCYCTCYCTCYCTCYCTCYCTCYCTCYCT	ZNF169	L1-23_DR	5551	5579	-	-23.5077	5.39e-05	0.04	TTTTTTTTTTTTTTTTTTTTTTTTTTATT
TCYCTCYCTCYCTCYCTCYCTCYCTCYCT	ZNF169	L1-19_DR	5570	5598	-	-23.5077	5.39e-05	0.04	TTTTTTTTTTTTTTTTTTTTTTTTTTATT
TCYCTCYCTCYCTCYCTCYCTCYCTCYCT	ZNF169	Tx1-11_DR	5768	5796	-	-23.5077	5.39e-05	0.04	TTTTTTTTTTTTTTTTTTTTTTTTTTATT
TCYCTCYCTCYCTCYCTCYCTCYCTCYCT	ZNF169	IS3EU-4_DR	11303	11331	-	-23.5077	5.39e-05	0.04	CCCCTTCTCCCCTGCTGGCCACGCCCACT
DTBYYTTTTTTTTTTTTTTTTTTTTTTTTTKWKAMDRRRTYTVDCTVTK	ZNF613	Gypsy44-LTR_DR	28	76	+	7.31646	5.39e-05	0.0331	attattgtgttttggttttttttctctctctctctctctctccgttcct
DTBYYTTTTTTTTTTTTTTTTTTTTTTTTTKWKAMDRRRTYTVDCTVTK	ZNF613	Gypsy-21-LTR_DR	6	54	-	7.31646	5.39e-05	0.0331	TTTATATTTGCATATATTTTTCTTTTATTTCTATTTGTAATACTATGGA
DTBYYTTTTTTTTTTTTTTTTTTTTTTTTTKWKAMDRRRTYTVDCTVTK	ZNF613	hAT-N63_DR	76	124	+	7.31646	5.39e-05	0.0331	ttaacgcagttttttttttttttttcctgttgtggccaggggcagacgc
DTBYYTTTTTTTTTTTTTTTTTTTTTTTTTKWKAMDRRRTYTVDCTVTK	ZNF613	Gypsy-216_DR-I	76	124	+	7.31646	5.39e-05	0.0331	aaggggtaagtgttcttttttctctcttgtttggctgtttttgctcttt
DTBYYTTTTTTTTTTTTTTTTTTTTTTTTTKWKAMDRRRTYTVDCTVTK	ZNF613	EnSpm-16_DR	97	145	-	7.31646	5.39e-05	0.0331	GTTCAACGTTTTACAACTGTATTTTTATTTTTTACAAAACCATACTGTA
DTBYYTTTTTTTTTTTTTTTTTTTTTTTTTKWKAMDRRRTYTVDCTVTK	ZNF613	Kolobok-N3_DR	254	302	+	7.31646	5.39e-05	0.0331	aaacatttgttttttttttttttcagtggattaacttgcacagattaat
DTBYYTTTTTTTTTTTTTTTTTTTTTTTTTKWKAMDRRRTYTVDCTVTK	ZNF613	Gypsy85-LTR_DR	499	547	+	7.31646	5.39e-05	0.0331	gtatgtttatgattttttttctttttctttcattacatataaattatat
DTBYYTTTTTTTTTTTTTTTTTTTTTTTTTKWKAMDRRRTYTVDCTVTK	ZNF613	Nimb-9_DR	597	645	-	7.31646	5.39e-05	0.0331	GCTTCTCCATCTCTTGTTGTTTTCATTCTTTTAACATTCACTACTTTTG
DTBYYTTTTTTTTTTTTTTTTTTTTTTTTTKWKAMDRRRTYTVDCTVTK	ZNF613	DNA-N29_DR	686	734	+	7.31646	5.39e-05	0.0331	attgttgtatttatttatttattgtttattgttaataattgattgttat
DTBYYTTTTTTTTTTTTTTTTTTTTTTTTTKWKAMDRRRTYTVDCTVTK	ZNF613	Tx1-15_DR	748	796	-	7.31646	5.39e-05	0.0331	TAATCGATTTTTCTTTCCTTTTTATTTTTGATTCCACTTTTCCTTGATT
DTBYYTTTTTTTTTTTTTTTTTTTTTTTTTKWKAMDRRRTYTVDCTVTK	ZNF613	Gypsy-33-LTR_DR	861	909	+	7.31646	5.39e-05	0.0331	agattttattttcctgtttgttgtttctttggtactttttattactatt
DTBYYTTTTTTTTTTTTTTTTTTTTTTTTTKWKAMDRRRTYTVDCTVTK	ZNF613	DNA-N34_DR	937	985	-	7.31646	5.39e-05	0.0331	TTCTGTACTTACATAAATTGTTTTTTTTTTTATGTGATGTCTTTTTTTT
DTBYYTTTTTTTTTTTTTTTTTTTTTTTTTKWKAMDRRRTYTVDCTVTK	ZNF613	Gypsy-21-LTR_DR	1284	1332	+	7.31646	5.39e-05	0.0331	aagttgttcttctttattgttgtttttttttcctctggaaagagaaatt
DTBYYTTTTTTTTTTTTTTTTTTTTTTTTTKWKAMDRRRTYTVDCTVTK	ZNF613	L1-81_DR	1307	1355	+	7.31646	5.39e-05	0.0331	ttttggatttctactattttttctctctttgtttatttatttatttttt
DTBYYTTTTTTTTTTTTTTTTTTTTTTTTTKWKAMDRRRTYTVDCTVTK	ZNF613	ERV1-6_DR-I	1411	1459	-	7.31646	5.39e-05	0.0331	ATCACAAGTTATTATCATGTTTTTTTTTTCCAAGTTGAATCTATACTTT
DTBYYTTTTTTTTTTTTTTTTTTTTTTTTTKWKAMDRRRTYTVDCTVTK	ZNF613	DNA2-9_DR	1515	1563	+	7.31646	5.39e-05	0.0331	aattcctttacatttttgtaactttgttttctttcactgtgtgtatgag
DTBYYTTTTTTTTTTTTTTTTTTTTTTTTTKWKAMDRRRTYTVDCTVTK	ZNF613	L1-58_DR	1571	1619	+	7.31646	5.39e-05	0.0331	ttaattgcctttttcctttcttttctttgtattatttatttatttattt
DTBYYTTTTTTTTTTTTTTTTTTTTTTTTTKWKAMDRRRTYTVDCTVTK	ZNF613	L1-91_DR	1967	2015	+	7.31646	5.39e-05	0.0331	tctgtatctgtctttttttttcttcttccccctcttgcttttgaatgat
DTBYYTTTTTTTTTTTTTTTTTTTTTTTTTKWKAMDRRRTYTVDCTVTK	ZNF613	EnSpm-N1_DR	1969	2017	+	7.31646	5.39e-05	0.0331	atttcttgtttacttttcttgtttgtttaccctttagtttaattatata
DTBYYTTTTTTTTTTTTTTTTTTTTTTTTTKWKAMDRRRTYTVDCTVTK	ZNF613	DNAX-23_DR	2203	2251	-	7.31646	5.39e-05	0.0331	CCCTTCATCTTGGCTCTTCTATTTTGTTGTAGGGGCAATTTTGTCACTC
DTBYYTTTTTTTTTTTTTTTTTTTTTTTTTKWKAMDRRRTYTVDCTVTK	ZNF613	HARBINGER1_DR	2590	2638	-	7.31646	5.39e-05	0.0331	TCTTAATTTTGTTCTTTTATATTGTTTTTTCTTTATATAATAGTTTATA
DTBYYTTTTTTTTTTTTTTTTTTTTTTTTTKWKAMDRRRTYTVDCTVTK	ZNF613	KenoDr1	2640	2688	-	7.31646	5.39e-05	0.0331	TCATTTTCTTCAATTTTTTTCTCTTTTGCTCTTAAAATCACTCCCCTGC
DTBYYTTTTTTTTTTTTTTTTTTTTTTTTTKWKAMDRRRTYTVDCTVTK	ZNF613	L1-89_DR	2833	2881	+	7.31646	5.39e-05	0.0331	gttctggcttcttctgttttgttttgactattttattattttttattta
DTBYYTTTTTTTTTTTTTTTTTTTTTTTTTKWKAMDRRRTYTVDCTVTK	ZNF613	L1-3_DR	2903	2951	-	7.31646	5.39e-05	0.0331	TTGCTTTTCTTATTTCTTCTTCCCCTATTTCTTGGTCGCATTCTTTTTT
DTBYYTTTTTTTTTTTTTTTTTTTTTTTTTKWKAMDRRRTYTVDCTVTK	ZNF613	Gypsy52-I_DR	3219	3267	-	7.31646	5.39e-05	0.0331	AGCACTGTAATTTCTGTCGTTTTTCTCTGATCCACGAAGACTTCGACTT
DTBYYTTTTTTTTTTTTTTTTTTTTTTTTTKWKAMDRRRTYTVDCTVTK	ZNF613	Tx1-15_DR	3406	3454	+	7.31646	5.39e-05	0.0331	tatttttatatatatattttttttctctttcagaaactatgtgaaatgt
DTBYYTTTTTTTTTTTTTTTTTTTTTTTTTKWKAMDRRRTYTVDCTVTK	ZNF613	ZFERV-2N1-I_DR	3371	3419	-	7.31646	5.39e-05	0.0331	CCCATTACTTCCACAGTTTTTTTTTTTTTTGTGAAATCAAGTCCTGATT
DTBYYTTTTTTTTTTTTTTTTTTTTTTTTTKWKAMDRRRTYTVDCTVTK	ZNF613	L1-124_DR	3970	4018	+	7.31646	5.39e-05	0.0331	gtttgtttgaatgtctttttattttgttaatctaaagtcaataaaacgt
DTBYYTTTTTTTTTTTTTTTTTTTTTTTTTKWKAMDRRRTYTVDCTVTK	ZNF613	Gypsy-174_DR-I	3962	4010	-	7.31646	5.39e-05	0.0331	CAGTCATCTGTTTCATTTTATTCTTTATTTATAGCTGTTAATGTTTGCG
DTBYYTTTTTTTTTTTTTTTTTTTTTTTTTKWKAMDRRRTYTVDCTVTK	ZNF613	Copia5-I_DR	4254	4302	-	7.31646	5.39e-05	0.0331	CCTTCTTTTTTTTTTTTTTTAAGTGTTCTCAGTCCTTAACTTGGTGCTT
DTBYYTTTTTTTTTTTTTTTTTTTTTTTTTKWKAMDRRRTYTVDCTVTK	ZNF613	L1-56_DR	4763	4811	+	7.31646	5.39e-05	0.0331	tttgtctcttttctttgttgttttcttttatattgtcttttgtttgtct
DTBYYTTTTTTTTTTTTTTTTTTTTTTTTTKWKAMDRRRTYTVDCTVTK	ZNF613	L1-59_DR	4839	4887	+	7.31646	5.39e-05	0.0331	tatttatttcaattttattatttttttaatatatatttatttgtttttt
DTBYYTTTTTTTTTTTTTTTTTTTTTTTTTKWKAMDRRRTYTVDCTVTK	ZNF613	BEL-42_DRe-I	5015	5063	-	7.31646	5.39e-05	0.0331	AAGCCTCTTTTCTTTCTGTTTTTTGTTTCCACAGATAACTCTTCACTTT
DTBYYTTTTTTTTTTTTTTTTTTTTTTTTTKWKAMDRRRTYTVDCTVTK	ZNF613	L1-8_DR	5188	5236	-	7.31646	5.39e-05	0.0331	TTTTTTGTAATTTAACTTTTTTTATTTTATTTTGAACTTTTATACCCAC
DTBYYTTTTTTTTTTTTTTTTTTTTTTTTTKWKAMDRRRTYTVDCTVTK	ZNF613	Gypsy123-I_DR	5344	5392	+	7.31646	5.39e-05	0.0331	ttgtgttctgtttcttatttgttgattgtgtataagttttttttttttt
DTBYYTTTTTTTTTTTTTTTTTTTTTTTTTKWKAMDRRRTYTVDCTVTK	ZNF613	Harbinger-5_DR	5386	5434	-	7.31646	5.39e-05	0.0331	AGGCTTACTTTGTTCATTTTTTTTTCTCTACAGAATCTCGAAAGCGTAA
DTBYYTTTTTTTTTTTTTTTTTTTTTTTTTKWKAMDRRRTYTVDCTVTK	ZNF613	L1-42_DR	5464	5512	+	7.31646	5.39e-05	0.0331	gtggagagtgtgttttttttatttatttattttattttttgtttttata
DTBYYTTTTTTTTTTTTTTTTTTTTTTTTTKWKAMDRRRTYTVDCTVTK	ZNF613	L1-44_DR	5524	5572	+	7.31646	5.39e-05	0.0331	tctcgccttttttttttttaatttcttttctatttttttctgtttgttt
DTBYYTTTTTTTTTTTTTTTTTTTTTTTTTKWKAMDRRRTYTVDCTVTK	ZNF613	Helitron-1_DR	6179	6227	+	7.31646	5.39e-05	0.0331	tttttttttttttttttttttattattagtattattattgaatgattgt
DTBYYTTTTTTTTTTTTTTTTTTTTTTTTTKWKAMDRRRTYTVDCTVTK	ZNF613	Gypsy80-I_DR	6925	6973	+	7.31646	5.39e-05	0.0331	aatatgatgatattttttttttttgctgttgttttttttaccctatttt
DTBYYTTTTTTTTTTTTTTTTTTTTTTTTTKWKAMDRRRTYTVDCTVTK	ZNF613	Dada-U1B_DR	8075	8123	-	7.31646	5.39e-05	0.0331	CTTCACTTAGAGTGTCTGTTTTTTTTCTTTTATACACACAGGACCTGGA
DTBYYTTTTTTTTTTTTTTTTTTTTTTTTTKWKAMDRRRTYTVDCTVTK	ZNF613	CryptonV-3_DR	9518	9566	-	7.31646	5.39e-05	0.0331	TGTGCTTCTATTTTCCCTTGTACTTCTTTTGTTTCGCTTACTTCTTCTT
DTBYYTTTTTTTTTTTTTTTTTTTTTTTTTKWKAMDRRRTYTVDCTVTK	ZNF613	ENSPM-6_DR	10473	10521	-	7.31646	5.39e-05	0.0331	TTGTTTGTAGTATTGTTTTGCTTTTTTAATCTAACAAATAATATGACGG
DTBYYTTTTTTTTTTTTTTTTTTTTTTTTTKWKAMDRRRTYTVDCTVTK	ZNF613	Zisupton-7_DR	16302	16350	-	7.31646	5.39e-05	0.0331	AGTTATTTACAGTACTGTTATTTGCTTTGTCTTGCAGATACTCTCACTC
RGGRGGVGGGRGMGGGRGVRGGRGVGGGV	ZNF282	HARBINGERN5_DR	22	50	-	9.47273	5.39e-05	0.0351	AGGGCCAAGGGGAAGGGGTAGGGGTACAA
RGGRGGVGGGRGMGGGRGVRGGRGVGGGV	ZNF282	hAT-N19_DR	100	128	-	9.47273	5.39e-05	0.0351	TGAGTGGAAGAAACCAAGTCGCGGGGGGA
RGGRGGVGGGRGMGGGRGVRGGRGVGGGV	ZNF282	Gypsy134-LTR_DR	131	159	-	9.47273	5.39e-05	0.0351	CCGGCGAGTGACTGAAAGCGGGAAGTGAC
RGGRGGVGGGRGMGGGRGVRGGRGVGGGV	ZNF282	hAT-N125_DR	211	239	-	9.47273	5.39e-05	0.0351	AGAGAGAGAGAGAGAAGCAGAGCAGAGAT
RGGRGGVGGGRGMGGGRGVRGGRGVGGGV	ZNF282	Gypsy-212_DR-LTR	267	295	-	9.47273	5.39e-05	0.0351	AGCTGGCAGAGCAGAGTGGAGGTAAGACC
RGGRGGVGGGRGMGGGRGVRGGRGVGGGV	ZNF282	piggyBac-N6_DR	277	305	-	9.47273	5.39e-05	0.0351	AGGGGGAGGGGAAGAAAACAGCAGCACCA
RGGRGGVGGGRGMGGGRGVRGGRGVGGGV	ZNF282	Gypsy-195_DR-I	284	312	-	9.47273	5.39e-05	0.0351	TGGGTACTGAGGCTACAGAGGAGGCAGGA
RGGRGGVGGGRGMGGGRGVRGGRGVGGGV	ZNF282	DIRS-9C_DR	405	433	-	9.47273	5.39e-05	0.0351	AGAGCCAGGCGGAGCGGGGAGAGGTTGGT
RGGRGGVGGGRGMGGGRGVRGGRGVGGGV	ZNF282	hAT-31_DR	415	443	-	9.47273	5.39e-05	0.0351	CCACAGATGGAGTGGGTGTAGGACTGAGA
RGGRGGVGGGRGMGGGRGVRGGRGVGGGV	ZNF282	ERV1-N13_DR-LTR	534	562	-	9.47273	5.39e-05	0.0351	GGAGAGACACACAGAGGCTGTGTGGGAAG
RGGRGGVGGGRGMGGGRGVRGGRGVGGGV	ZNF282	DNA-5-8_DR	545	573	-	9.47273	5.39e-05	0.0351	GCACGAAAGGAGTCCGACGGAGCGAGAGC
RGGRGGVGGGRGMGGGRGVRGGRGVGGGV	ZNF282	hAT-4_DR	573	601	-	9.47273	5.39e-05	0.0351	CAGAGCAAGAAGCAGAGGATGCAGGAACA
RGGRGGVGGGRGMGGGRGVRGGRGVGGGV	ZNF282	DIRS-14_DR	655	683	-	9.47273	5.39e-05	0.0351	TGGAGAGAGTTCTTGCGGAGGGTACGGGG
RGGRGGVGGGRGMGGGRGVRGGRGVGGGV	ZNF282	EnSpm-N39C_DR	686	714	-	9.47273	5.39e-05	0.0351	CCCGGATAGGGATGGTGGCAGGAAAGAGA
RGGRGGVGGGRGMGGGRGVRGGRGVGGGV	ZNF282	BHIKHARI-4-LTR_DR	697	725	-	9.47273	5.39e-05	0.0351	TGGGAGAGAGAGGGGGAGCTTCCAGGCAG
RGGRGGVGGGRGMGGGRGVRGGRGVGGGV	ZNF282	Copia-8-I_DR	725	753	-	9.47273	5.39e-05	0.0351	TGGCTGAGGCGCTGGCTGCGGCGTCGGCT
RGGRGGVGGGRGMGGGRGVRGGRGVGGGV	ZNF282	Copia-8-I_DR	755	783	-	9.47273	5.39e-05	0.0351	TGGCTGAGGCGCTGGCTGCGGCGTCGGCT
RGGRGGVGGGRGMGGGRGVRGGRGVGGGV	ZNF282	CryptonV-N5_DR	764	792	-	9.47273	5.39e-05	0.0351	TTGTAGCCGGAGGGAGCGTAGCTGCGGGC
RGGRGGVGGGRGMGGGRGVRGGRGVGGGV	ZNF282	hAT-N177C_DR	778	806	-	9.47273	5.39e-05	0.0351	GCCAGGGGGGTTCGGGTGGTTCGGAAGAC
RGGRGGVGGGRGMGGGRGVRGGRGVGGGV	ZNF282	Copia-8-I_DR	785	813	-	9.47273	5.39e-05	0.0351	TGGCTGAGGCGCTGGCTGCGGCGTCGGCT
RGGRGGVGGGRGMGGGRGVRGGRGVGGGV	ZNF282	LTR1_DR	814	842	-	9.47273	5.39e-05	0.0351	GGTCGGTGAGGGAAAAAGGAGCGAGGACT
RGGRGGVGGGRGMGGGRGVRGGRGVGGGV	ZNF282	Copia-8-I_DR	815	843	-	9.47273	5.39e-05	0.0351	TGGCTGAGGCGCTGGCTGCGGCGTCGGCT
RGGRGGVGGGRGMGGGRGVRGGRGVGGGV	ZNF282	Copia-8-I_DR	845	873	-	9.47273	5.39e-05	0.0351	TGGCTGAGGCGCTGGCTGCGGCGTCGGCT
RGGRGGVGGGRGMGGGRGVRGGRGVGGGV	ZNF282	Copia-8-I_DR	875	903	-	9.47273	5.39e-05	0.0351	TGGCTGAGGCGCTGGCTGCGGCGTCGGCT
RGGRGGVGGGRGMGGGRGVRGGRGVGGGV	ZNF282	Zisupton-7_DR	917	945	-	9.47273	5.39e-05	0.0351	TGTGTGTGAGAGAGAGAGAGAGAGAGTGT
RGGRGGVGGGRGMGGGRGVRGGRGVGGGV	ZNF282	Copia-8-I_DR	923	951	-	9.47273	5.39e-05	0.0351	TGGCTGAGGCGCTGGCTGCGGCGTCGGCT
RGGRGGVGGGRGMGGGRGVRGGRGVGGGV	ZNF282	Gypsy105-I_Dr	970	998	-	9.47273	5.39e-05	0.0351	GGAGGATGGTGCGAGATGAGGGGGAAGAG
RGGRGGVGGGRGMGGGRGVRGGRGVGGGV	ZNF282	Copia-8-I_DR	977	1005	-	9.47273	5.39e-05	0.0351	TGGCTGAGGCGCTGGCTGCGGCGTCGGCT
RGGRGGVGGGRGMGGGRGVRGGRGVGGGV	ZNF282	Kolobok-2_DR	1097	1125	-	9.47273	5.39e-05	0.0351	AAAGATGAATAGCGAGCGGGGGAGGAGGG
RGGRGGVGGGRGMGGGRGVRGGRGVGGGV	ZNF282	Dada-U6_DR	1141	1169	-	9.47273	5.39e-05	0.0351	CCGCAGGCCATGAACGGCCCGGAGTGGGA
RGGRGGVGGGRGMGGGRGVRGGRGVGGGV	ZNF282	Copia-13C_DR-I	1180	1208	-	9.47273	5.39e-05	0.0351	GGGTGGTGCCGGCAAGGAGCCGGGCTGGG
RGGRGGVGGGRGMGGGRGVRGGRGVGGGV	ZNF282	hAT-N177C_DR	1386	1414	-	9.47273	5.39e-05	0.0351	GAGCAAGAGAGGCAGAAAAGGCAGGCAGC
RGGRGGVGGGRGMGGGRGVRGGRGVGGGV	ZNF282	Copia-13F_DR-I	1453	1481	-	9.47273	5.39e-05	0.0351	GCAGGAGGCCGGGGTGGGGCCGGCAGGGC
RGGRGGVGGGRGMGGGRGVRGGRGVGGGV	ZNF282	LRS-3_DR	1522	1550	-	9.47273	5.39e-05	0.0351	GGTCCCCTTAGTATGGGGATGGGGGGGGG
RGGRGGVGGGRGMGGGRGVRGGRGVGGGV	ZNF282	DNA7-N2_DR	1524	1552	-	9.47273	5.39e-05	0.0351	CCCAGTACTGGGTTGCGGCTGGAAGAGCA
RGGRGGVGGGRGMGGGRGVRGGRGVGGGV	ZNF282	DIRS1a_DR	1594	1622	-	9.47273	5.39e-05	0.0351	GGCGGAGCGGGCTACGGACCGCCGATAAG
RGGRGGVGGGRGMGGGRGVRGGRGVGGGV	ZNF282	DIRS1b_DR	1594	1622	-	9.47273	5.39e-05	0.0351	GGCGGAGCGGGCTACGGACCGCCGATAAG
RGGRGGVGGGRGMGGGRGVRGGRGVGGGV	ZNF282	Harbinger-5N1B_DR	1750	1778	-	9.47273	5.39e-05	0.0351	CGGGGCTTCGGGGCGGAGTGAAAGGAGAG
RGGRGGVGGGRGMGGGRGVRGGRGVGGGV	ZNF282	Rex1-31_DRe	1931	1959	-	9.47273	5.39e-05	0.0351	AAATTGAAACGGGTCCAGGGAGGGGGGGA
RGGRGGVGGGRGMGGGRGVRGGRGVGGGV	ZNF282	DIRS-17_DR	2083	2111	-	9.47273	5.39e-05	0.0351	CTGAGGGGCAGCTTCGGGATGGGGAGTGC
RGGRGGVGGGRGMGGGRGVRGGRGVGGGV	ZNF282	DIRS-N3_DR	2309	2337	-	9.47273	5.39e-05	0.0351	TGACGTCAGCGGAGGCGGCCTCACGCTGG
RGGRGGVGGGRGMGGGRGVRGGRGVGGGV	ZNF282	Gypsy103-I_Dr	2527	2555	-	9.47273	5.39e-05	0.0351	GGGTTTAGGCGGTGGGAAAAGAAGGCACA
RGGRGGVGGGRGMGGGRGVRGGRGVGGGV	ZNF282	DIRS-4N1_DR	2854	2882	-	9.47273	5.39e-05	0.0351	CAGGGTGGCGGGGTGACGGGGGGCTTGGA
RGGRGGVGGGRGMGGGRGVRGGRGVGGGV	ZNF282	Gypsy64-I_DR	3148	3176	-	9.47273	5.39e-05	0.0351	CAGGGACGGGAAGGGATGGGTAAGGGGCG
RGGRGGVGGGRGMGGGRGVRGGRGVGGGV	ZNF282	Gypsy101-I_DR	3631	3659	-	9.47273	5.39e-05	0.0351	CAGAGGTCTCGCCGGACCAGGGAAAGAGC
RGGRGGVGGGRGMGGGRGVRGGRGVGGGV	ZNF282	Gypsy-238_DR-I	3937	3965	-	9.47273	5.39e-05	0.0351	TGGATGCGACGAAGCGAGTGAGGTAAGCG
RGGRGGVGGGRGMGGGRGVRGGRGVGGGV	ZNF282	DIRS-1D-I_DR	4046	4074	-	9.47273	5.39e-05	0.0351	AGCAAGGAGGTTATGGGAGGGCCAAAGGC
RGGRGGVGGGRGMGGGRGVRGGRGVGGGV	ZNF282	DIRS-14_DR	4665	4693	-	9.47273	5.39e-05	0.0351	AACAGGAGTGGGGGTCGGCGTGACTCGCC
RGGRGGVGGGRGMGGGRGVRGGRGVGGGV	ZNF282	DIRS-N2_DR	4810	4838	-	9.47273	5.39e-05	0.0351	CGGGCAGAGGAGAGAGAGAGAGAGAGCCC
RGGRGGVGGGRGMGGGRGVRGGRGVGGGV	ZNF282	Ngaro1_DR	4887	4915	-	9.47273	5.39e-05	0.0351	GGGCTGTGAAGACTCCAGCAGGAAACGGC
RGGRGGVGGGRGMGGGRGVRGGRGVGGGV	ZNF282	DIRS-N1_DR	4929	4957	-	9.47273	5.39e-05	0.0351	TTGAGGGTAGGGTGTAGATAGGAGCGACC
RGGRGGVGGGRGMGGGRGVRGGRGVGGGV	ZNF282	DIRS-9C_DR	5011	5039	-	9.47273	5.39e-05	0.0351	TTGAGGGTAGGGTGTAGCATAGAGTGGGA
RGGRGGVGGGRGMGGGRGVRGGRGVGGGV	ZNF282	DNA2-13_DR	5074	5102	-	9.47273	5.39e-05	0.0351	GTGGTGTAGGGGTAAAGGGAAGGGCCACA
RGGRGGVGGGRGMGGGRGVRGGRGVGGGV	ZNF282	DIRS-9_DR	5090	5118	-	9.47273	5.39e-05	0.0351	GAGTCTGGGAAGGGAGGGGGAGGTGGAGA
RGGRGGVGGGRGMGGGRGVRGGRGVGGGV	ZNF282	DIRS-9C_DR	5103	5131	-	9.47273	5.39e-05	0.0351	TTGAGGGTAGGGTGTAGATAGGAGCGACC
RGGRGGVGGGRGMGGGRGVRGGRGVGGGV	ZNF282	Nimb-2_DR	5117	5145	-	9.47273	5.39e-05	0.0351	GAAAGGGGGAGGAAATTGTGAGGGGAGGG
RGGRGGVGGGRGMGGGRGVRGGRGVGGGV	ZNF282	DIRS-9C_DR	5201	5229	-	9.47273	5.39e-05	0.0351	TTGAGGGTAGGGTGTAGATAGGAGCGACC
RGGRGGVGGGRGMGGGRGVRGGRGVGGGV	ZNF282	DIRS-9C_DR	5615	5643	-	9.47273	5.39e-05	0.0351	TTGAGGGTAGGGTGTAGATAGGAGCGACC
RGGRGGVGGGRGMGGGRGVRGGRGVGGGV	ZNF282	DIRS-4_DR	5678	5706	-	9.47273	5.39e-05	0.0351	TGGTCGGTGAAGCCCCAGCTGGAGGGTGA
RGGRGGVGGGRGMGGGRGVRGGRGVGGGV	ZNF282	DIRS-9B_DR	5862	5890	-	9.47273	5.39e-05	0.0351	GAGTCTGGGAAGGGAGGGGGAGGTGGAGA
RGGRGGVGGGRGMGGGRGVRGGRGVGGGV	ZNF282	DIRS-9C_DR	5886	5914	-	9.47273	5.39e-05	0.0351	TTGAGGGTAGGGTGTAGATAGGAGCGACC
RGGRGGVGGGRGMGGGRGVRGGRGVGGGV	ZNF282	DIRS-9C_DR	6053	6081	-	9.47273	5.39e-05	0.0351	TTGAGGGTAGGGTGTAGATAGGAGCGACC
RGGRGGVGGGRGMGGGRGVRGGRGVGGGV	ZNF282	DIRS-15_DR	6643	6671	-	9.47273	5.39e-05	0.0351	AGGGAGAAGGGAAGGATGGGGGGGTTTTC
RGGRGGVGGGRGMGGGRGVRGGRGVGGGV	ZNF282	DNA9-N2_DR	6698	6726	-	9.47273	5.39e-05	0.0351	GGGAGGGGCCGTCGCAAGGAGGGAGAGTT
RGGRGGVGGGRGMGGGRGVRGGRGVGGGV	ZNF282	DNA8-17_DR	26	54	+	9.47273	5.39e-05	0.0351	ggggggccggtgcccccgtgtcaacaagc
RGGRGGVGGGRGMGGGRGVRGGRGVGGGV	ZNF282	Tx1-44_DR	31	59	+	9.47273	5.39e-05	0.0351	aatggagggctgaggcagcgagcaggtac
RGGRGGVGGGRGMGGGRGVRGGRGVGGGV	ZNF282	Gypsy52-LTR_DR	113	141	+	9.47273	5.39e-05	0.0351	gagagggaggagagaaaggcgagttgtga
RGGRGGVGGGRGMGGGRGVRGGRGVGGGV	ZNF282	HERO-3_DR	137	165	+	9.47273	5.39e-05	0.0351	ggaacctggaggaggaagggcgaagggca
RGGRGGVGGGRGMGGGRGVRGGRGVGGGV	ZNF282	Gypsy-225_DR-LTR	139	167	+	9.47273	5.39e-05	0.0351	ccgaccagaaggcaagggagaggggagac
RGGRGGVGGGRGMGGGRGVRGGRGVGGGV	ZNF282	Gypsy90-LTR_DR	141	169	+	9.47273	5.39e-05	0.0351	ggggagaagcatacgaaggaagcagagca
RGGRGGVGGGRGMGGGRGVRGGRGVGGGV	ZNF282	L1-24_DR	197	225	+	9.47273	5.39e-05	0.0351	gacgaggaggacgacatgcgggaagaaga
RGGRGGVGGGRGMGGGRGVRGGRGVGGGV	ZNF282	TE-X-2_DR	258	286	+	9.47273	5.39e-05	0.0351	tgaatgggaagcaaggaaatagagggagg
RGGRGGVGGGRGMGGGRGVRGGRGVGGGV	ZNF282	TE-X-2_DR	285	313	+	9.47273	5.39e-05	0.0351	gggagggtgggttcgagagaacgagaaga
RGGRGGVGGGRGMGGGRGVRGGRGVGGGV	ZNF282	Gypsy-17-LTR_DR	310	338	+	9.47273	5.39e-05	0.0351	gaggggtgacggagcagatctgacgcaga
RGGRGGVGGGRGMGGGRGVRGGRGVGGGV	ZNF282	RTE-1_DR	469	497	+	9.47273	5.39e-05	0.0351	gagaggggggacccgctacatgggcaaca
RGGRGGVGGGRGMGGGRGVRGGRGVGGGV	ZNF282	Tx1-17_DR	629	657	+	9.47273	5.39e-05	0.0351	cgtgtcgggagacgtaaccaggacggagg
RGGRGGVGGGRGMGGGRGVRGGRGVGGGV	ZNF282	Mariner-3_DR	641	669	+	9.47273	5.39e-05	0.0351	gggcaaggtagagggagaggagtggggca
RGGRGGVGGGRGMGGGRGVRGGRGVGGGV	ZNF282	LOOPERN4_DR	698	726	+	9.47273	5.39e-05	0.0351	acatgcacgtgggaacggtgggcggggag
RGGRGGVGGGRGMGGGRGVRGGRGVGGGV	ZNF282	L1-74_DR	714	742	+	9.47273	5.39e-05	0.0351	gtggacgtggtgcaccgagtggggagaaa
RGGRGGVGGGRGMGGGRGVRGGRGVGGGV	ZNF282	DIRS-2_DR	1241	1269	+	9.47273	5.39e-05	0.0351	gcctagatggtgggggagcaacacccgaa
RGGRGGVGGGRGMGGGRGVRGGRGVGGGV	ZNF282	Nimb-9_DR	1437	1465	+	9.47273	5.39e-05	0.0351	gtgagggagggggaggaggatgtgcagtt
RGGRGGVGGGRGMGGGRGVRGGRGVGGGV	ZNF282	CryptonA-1_DR	1537	1565	+	9.47273	5.39e-05	0.0351	aggggtaaggagggcaaccgacacctgca
RGGRGGVGGGRGMGGGRGVRGGRGVGGGV	ZNF282	Gypsy-237_DR-I	1766	1794	+	9.47273	5.39e-05	0.0351	ccaggacggggtaggcgggtggtgctaca
RGGRGGVGGGRGMGGGRGVRGGRGVGGGV	ZNF282	hAT-48N1_DR	1960	1988	+	9.47273	5.39e-05	0.0351	tcttttttttggggggggggggggggggg
RGGRGGVGGGRGMGGGRGVRGGRGVGGGV	ZNF282	R2Dr	2037	2065	+	9.47273	5.39e-05	0.0351	agggtgtgaggccgaaggtcacaaagtga
RGGRGGVGGGRGMGGGRGVRGGRGVGGGV	ZNF282	R2Dr	2102	2130	+	9.47273	5.39e-05	0.0351	cgggctcgtgggagggaatggcacacaac
RGGRGGVGGGRGMGGGRGVRGGRGVGGGV	ZNF282	EnSpm-N59_DR	2233	2261	+	9.47273	5.39e-05	0.0351	agagacagcggaagggagcctcaaagaca
RGGRGGVGGGRGMGGGRGVRGGRGVGGGV	ZNF282	hAT-N53_DR	3190	3218	+	9.47273	5.39e-05	0.0351	gttgtatgtgggagagagagagagagaga
RGGRGGVGGGRGMGGGRGVRGGRGVGGGV	ZNF282	Polinton-3_DR	3368	3396	+	9.47273	5.39e-05	0.0351	cgaaagttgcagactgaccagggaaagga
RGGRGGVGGGRGMGGGRGVRGGRGVGGGV	ZNF282	Gypsy57-I_DR	4249	4277	+	9.47273	5.39e-05	0.0351	tgtatgaggatgtggaggagtgggtgaag
RGGRGGVGGGRGMGGGRGVRGGRGVGGGV	ZNF282	Gypsy119-I_DR	4429	4457	+	9.47273	5.39e-05	0.0351	tacctgaatggcagccggcttggagaggg
RGGRGGVGGGRGMGGGRGVRGGRGVGGGV	ZNF282	BHIKHARI-5-I_DR	9480	9508	+	9.47273	5.39e-05	0.0351	agctgggaaaggaaaggaacgccaaggag
RGGRGGVGGGRGMGGGRGVRGGRGVGGGV	ZNF282	Helitron-2_DR	23709	23737	+	9.47273	5.39e-05	0.0351	gggttgcggctggaagggcatccgctgca
YYYCYYCYYYBCYYYCYCYTYYYCYYYCY	ZNF343	I-1_DR	74	102	-	9.3871	5.39e-05	0.0483	CATTTCCTGATCCGTCATTTCCGTCTCCC
YYYCYYCYYYBCYYYCYCYTYYYCYYYCY	ZNF343	Gypsy-26-LTR_DR	98	126	-	9.3871	5.39e-05	0.0483	CCTGCCTACTGCTTCTTCTCTACCTCCTT
YYYCYYCYYYBCYYYCYCYTYYYCYYYCY	ZNF343	ERVN1-I_DR	184	212	-	9.3871	5.39e-05	0.0483	CCGGTGGTGAGCCCCGCGTCCCCTGCTCC
YYYCYYCYYYBCYYYCYCYTYYYCYYYCY	ZNF343	BEL-74_DR-I	231	259	-	9.3871	5.39e-05	0.0483	TTGCACATCTTGCCTCAGCTGCTTGCTCT
YYYCYYCYYYBCYYYCYCYTYYYCYYYCY	ZNF343	hAT-N181_DR	303	331	-	9.3871	5.39e-05	0.0483	GCCTCCTTTCTTTTTCCTTCCTGTCTTTC
YYYCYYCYYYBCYYYCYCYTYYYCYYYCY	ZNF343	Gypsy120-LTR_DR	486	514	-	9.3871	5.39e-05	0.0483	ATCCTCCACTGCACCCTCCGGTAACTTTA
YYYCYYCYYYBCYYYCYCYTYYYCYYYCY	ZNF343	Mariner-N40_DR	519	547	-	9.3871	5.39e-05	0.0483	TAGCATGTTCTATCTTTCTTTTTCTCTCC
YYYCYYCYYYBCYYYCYCYTYYYCYYYCY	ZNF343	Gypsy73-I_DR	613	641	-	9.3871	5.39e-05	0.0483	CCTCTTCTGTTGCCGCCCCTGTAATGGCT
YYYCYYCYYYBCYYYCYCYTYYYCYYYCY	ZNF343	CR1-10_DR	757	785	-	9.3871	5.39e-05	0.0483	CCCCCTGCCGCTCGCCATCCGACCACCCC
YYYCYYCYYYBCYYYCYCYTYYYCYYYCY	ZNF343	Gypsy101-I_DR	811	839	-	9.3871	5.39e-05	0.0483	TTCTCCGTCGTTCTCGCTCTTCTGGGTTC
YYYCYYCYYYBCYYYCYCYTYYYCYYYCY	ZNF343	Kolobok-N9_DR	959	987	-	9.3871	5.39e-05	0.0483	TCTCTCTCTCTCTCTCTCCTCTCTCTCAT
YYYCYYCYYYBCYYYCYCYTYYYCYYYCY	ZNF343	L1-5_DR	1107	1135	-	9.3871	5.39e-05	0.0483	ATTCATTTCCTCCTCCATTGTCCTTTCTA
YYYCYYCYYYBCYYYCYCYTYYYCYYYCY	ZNF343	ZFERV_I	1724	1752	-	9.3871	5.39e-05	0.0483	TTTATCTTCCTCTGTTTCTTCAACCTCTA
YYYCYYCYYYBCYYYCYCYTYYYCYYYCY	ZNF343	ERV1-1B_DR-I	2480	2508	-	9.3871	5.39e-05	0.0483	ACCCTCAGTGTCCTCCCTCCATCTTTTCA
YYYCYYCYYYBCYYYCYCYTYYYCYYYCY	ZNF343	BEL-63_DRe-I	2602	2630	-	9.3871	5.39e-05	0.0483	GCTCCTCTTTTCAGTGTCCTTTGCCTGTG
YYYCYYCYYYBCYYYCYCYTYYYCYYYCY	ZNF343	L1-3_DR	2929	2957	-	9.3871	5.39e-05	0.0483	TTTCTATTGCTTTTCTTATTTCTTCTTCC
YYYCYYCYYYBCYYYCYCYTYYYCYYYCY	ZNF343	BEL4-I_DR	3663	3691	-	9.3871	5.39e-05	0.0483	GTTCTGACCCGTTCTCATTTTCTTCTTTC
YYYCYYCYYYBCYYYCYCYTYYYCYYYCY	ZNF343	Nimb-8_DR	4655	4683	-	9.3871	5.39e-05	0.0483	TCCTTTGGTCTCCTTGTTCCACACCTGTT
YYYCYYCYYYBCYYYCYCYTYYYCYYYCY	ZNF343	L1-2_DR	5177	5205	-	9.3871	5.39e-05	0.0483	TTTCCTTTTTTGCAGCAACTCTTCTCTCC
YYYCYYCYYYBCYYYCYCYTYYYCYYYCY	ZNF343	Gypsy-188_DR-I	5930	5958	-	9.3871	5.39e-05	0.0483	CTTTTGATTTTGCTTTCTTTCCAGGTTCA
YYYCYYCYYYBCYYYCYCYTYYYCYYYCY	ZNF343	Gypsy-244_DR-LTR	26	54	+	9.3871	5.39e-05	0.0483	tgtgtgtctgtctctctctctctctctcc
YYYCYYCYYYBCYYYCYCYTYYYCYYYCY	ZNF343	HATN11B_DR	30	58	+	9.3871	5.39e-05	0.0483	tcccgctcccgcccgcacccgccaggttt
YYYCYYCYYYBCYYYCYCYTYYYCYYYCY	ZNF343	HATN11_DR	30	58	+	9.3871	5.39e-05	0.0483	tcccgctcccgcccgcacccgccaggttt
YYYCYYCYYYBCYYYCYCYTYYYCYYYCY	ZNF343	Tx1-10_DR	74	102	+	9.3871	5.39e-05	0.0483	tttactttttctatcctttttctcttctt
YYYCYYCYYYBCYYYCYCYTYYYCYYYCY	ZNF343	Gypsy107-I_Dr	193	221	+	9.3871	5.39e-05	0.0483	ctcaactctccttcctgtccatcgttccc
YYYCYYCYYYBCYYYCYCYTYYYCYYYCY	ZNF343	DIRS-3_DR	698	726	+	9.3871	5.39e-05	0.0483	gatgggcggctgctccgcctcccggcttc
YYYCYYCYYYBCYYYCYCYTYYYCYYYCY	ZNF343	DIRS-15_DR	931	959	+	9.3871	5.39e-05	0.0483	cttacagttttctcttccttccaaccttc
YYYCYYCYYYBCYYYCYCYTYYYCYYYCY	ZNF343	L1-84_DR	1407	1435	+	9.3871	5.39e-05	0.0483	ctttttttttctttttttttttctccttt
YYYCYYCYYYBCYYYCYCYTYYYCYYYCY	ZNF343	L1-91_DR	1972	2000	+	9.3871	5.39e-05	0.0483	atctgtctttttttttcttcttccccctc
YYYCYYCYYYBCYYYCYCYTYYYCYYYCY	ZNF343	Harbinger-1_DR	2122	2150	+	9.3871	5.39e-05	0.0483	ctccacctcctcttcctgttgttcctcac
YYYCYYCYYYBCYYYCYCYTYYYCYYYCY	ZNF343	DIRS-15_DR	2182	2210	+	9.3871	5.39e-05	0.0483	tatgatcggtccctttcttgctcccccct
YYYCYYCYYYBCYYYCYCYTYYYCYYYCY	ZNF343	Rex1-40_DRe	2614	2642	+	9.3871	5.39e-05	0.0483	ccccacatcctccgctcgttctacacctg
YYYCYYCYYYBCYYYCYCYTYYYCYYYCY	ZNF343	Gypsy-170-I_DR	3220	3248	+	9.3871	5.39e-05	0.0483	acctggccctggacttcgtttctggcctc
YYYCYYCYYYBCYYYCYCYTYYYCYYYCY	ZNF343	L2-41_DRe	3263	3291	+	9.3871	5.39e-05	0.0483	cacttgtctgttccctcttctcgcctttc
YYYCYYCYYYBCYYYCYCYTYYYCYYYCY	ZNF343	DIRS-5_DR	3379	3407	+	9.3871	5.39e-05	0.0483	ctcactctcccgctttaatgccgcttctc
YYYCYYCYYYBCYYYCYCYTYYYCYYYCY	ZNF343	DIRS-9_DR	3467	3495	+	9.3871	5.39e-05	0.0483	ccttcccccactcgcccattccaaaccct
YYYCYYCYYYBCYYYCYCYTYYYCYYYCY	ZNF343	DIRS-4N2_DR	3991	4019	+	9.3871	5.39e-05	0.0483	ctcctcaatatcttttactccctaccccc
YYYCYYCYYYBCYYYCYCYTYYYCYYYCY	ZNF343	Tx1-17_DR	4859	4887	+	9.3871	5.39e-05	0.0483	ttttttctctctctgtctttcttattttt
YYYCYYCYYYBCYYYCYCYTYYYCYYYCY	ZNF343	DIRS-9_DR	5079	5107	+	9.3871	5.39e-05	0.0483	acctacaggagtctccacctccccctccc
YYYCYYCYYYBCYYYCYCYTYYYCYYYCY	ZNF343	Tx1-11_DR	5624	5652	+	9.3871	5.39e-05	0.0483	tatgtaccctctcctctgtttttttttct
YYYCYYCYYYBCYYYCYCYTYYYCYYYCY	ZNF343	DIRS-9B_DR	5851	5879	+	9.3871	5.39e-05	0.0483	acctacaggagtctccacctccccctccc
YYYCYYCYYYBCYYYCYCYTYYYCYYYCY	ZNF343	L1-11_DR	6053	6081	+	9.3871	5.39e-05	0.0483	cccttccttttctgttttttttttatttt
YYYCYYCYYYBCYYYCYCYTYYYCYYYCY	ZNF343	DIRS1_DR	6063	6091	+	9.3871	5.39e-05	0.0483	tcctcccattcatggcacttccgttcccc
YYYCYYCYYYBCYYYCYCYTYYYCYYYCY	ZNF343	Polinton-3_DR	8238	8266	+	9.3871	5.39e-05	0.0483	tatctcagccctcttctttttcaactttc
GTRYRTGTGYGYRTGTGYGTGTGYGYGYRYRCRYRYRYGYRYRYRCRYA	ZNF557	CR1-42_DR	446	494	+	-16.8902	5.4e-05	0.0321	taacttttatttttccatctttgcacaatcgagtaaagtcacaaacaaa
GTRYRTGTGYGYRTGTGYGTGTGYGYGYRYRCRYRYRYGYRYRYRCRYA	ZNF557	TDR8B	621	669	+	-16.8902	5.4e-05	0.0321	tcagacgcgcgcgtacgctgcagcgcatgacagagtgtgtgtgtgtgtg
GTRYRTGTGYGYRTGTGYGTGTGYGYGYRYRCRYRYRYGYRYRYRCRYA	ZNF557	hAT-N48C_DR	817	865	+	-16.8902	5.4e-05	0.0321	tgtaataccgatgttgttatacatatacatgggcgcacacacacacaaa
GTRYRTGTGYGYRTGTGYGTGTGYGYGYRYRCRYRYRYGYRYRYRCRYA	ZNF557	DNA8-10_DR	1658	1706	+	-16.8902	5.4e-05	0.0321	atatatatatatatatatatatatatatatatattattattattataca
GTRYRTGTGYGYRTGTGYGTGTGYGYGYRYRCRYRYRYGYRYRYRCRYA	ZNF557	hAT-N68_DR	2922	2970	-	-16.8902	5.4e-05	0.0321	TGCGATATTTTTATATATATATATATATATATATATATATATATATATA
GTRYRTGTGYGYRTGTGYGTGTGYGYGYRYRCRYRYRYGYRYRYRCRYA	ZNF557	DIRS-15B_DR	3747	3795	-	-16.8902	5.4e-05	0.0321	AATAAAATATATGTCTGCGTACATGAGTGCACGCAGGCATATCAATATA
GTRYRTGTGYGYRTGTGYGTGTGYGYGYRYRCRYRYRYGYRYRYRCRYA	ZNF557	Helitron-2_DR	6975	7023	+	-16.8902	5.4e-05	0.0321	cggtttgtgtgtgtgtgtgtgtgtgtgtgtgtgttagacatttgacctg
YYCCCYYCCYCCYYCTCYCCYYCCCTCCC	ZNF398	L1-43_DR	1	29	-	4.22368	5.4e-05	0.043	CACTCTACGACGCCATTTTCTTCCCCCGT
YYCCCYYCCYCCYYCTCYCCYYCCCTCCC	ZNF398	Gypsy-190_DR-LTR	61	89	-	4.22368	5.4e-05	0.043	TCTTCTCTCCCTCTCCCTTACACACACCT
YYCCCYYCCYCCYYCTCYCCYYCCCTCCC	ZNF398	Nimb-3_DR	68	96	-	4.22368	5.4e-05	0.043	TCTACCCTCTCCTCCTCCATTTCCGGATC
YYCCCYYCCYCCYYCTCYCCYYCCCTCCC	ZNF398	hAT-17_DR	233	261	-	4.22368	5.4e-05	0.043	TCTTCCCCCCTCTCACATACCCATTTCAG
YYCCCYYCCYCCYYCTCYCCYYCCCTCCC	ZNF398	DNA8-3_DR	497	525	-	4.22368	5.4e-05	0.043	TCCGCGACACCTCCTTCCCTCCCTCAGCA
YYCCCYYCCYCCYYCTCYCCYYCCCTCCC	ZNF398	piggyBac-N13B_DR	587	615	-	4.22368	5.4e-05	0.043	CTTTTTTTCTTCTTTTCTCCGTTCAGCCA
YYCCCYYCCYCCYYCTCYCCYYCCCTCCC	ZNF398	hAT-N30_DR	604	632	-	4.22368	5.4e-05	0.043	ACCGGCATCGCGATCCTCCGCCCGCCCCC
YYCCCYYCCYCCYYCTCYCCYYCCCTCCC	ZNF398	CR1-10_DR	758	786	-	4.22368	5.4e-05	0.043	TCCCCCTGCCGCTCGCCATCCGACCACCC
YYCCCYYCCYCCYYCTCYCCYYCCCTCCC	ZNF398	DNA8-3_DR	1005	1033	-	4.22368	5.4e-05	0.043	TCCGCGACACCTCCTTCCCTCCCTCAGCA
YYCCCYYCCYCCYYCTCYCCYYCCCTCCC	ZNF398	hAT-30N1_DR	1416	1444	-	4.22368	5.4e-05	0.043	TTTGCCTCCCGATCTCTCTCTCTCTCTCT
YYCCCYYCCYCCYYCTCYCCYYCCCTCCC	ZNF398	ERV1-N5-I_DR	1676	1704	-	4.22368	5.4e-05	0.043	TTCTCCATTTTCCTATGCTTCTTTTCCTT
YYCCCYYCCYCCYYCTCYCCYYCCCTCCC	ZNF398	BEL-65_DRe-I	2275	2303	-	4.22368	5.4e-05	0.043	TTCCTCCGTGCTACCTTCTTTTCTTTGCT
YYCCCYYCCYCCYYCTCYCCYYCCCTCCC	ZNF398	hAT-30_DR	2666	2694	-	4.22368	5.4e-05	0.043	TCCTCTCTTTCTCTCTCTCCATGCCTGTC
YYCCCYYCCYCCYYCTCYCCYYCCCTCCC	ZNF398	ZFERV_I	3156	3184	-	4.22368	5.4e-05	0.043	CACCTCTTCCTCTTCCCCCTTGAGGCCCT
YYCCCYYCCYCCYYCTCYCCYYCCCTCCC	ZNF398	hAT-N53_DR	3191	3219	-	4.22368	5.4e-05	0.043	CTCTCTCTCTCTCTCTCTCCCACATACAA
YYCCCYYCCYCCYYCTCYCCYYCCCTCCC	ZNF398	Nimb-6_DR	4131	4159	-	4.22368	5.4e-05	0.043	TCCTGTCCTTTTTCCTGTCTGTCTTTCAA
YYCCCYYCCYCCYYCTCYCCYYCCCTCCC	ZNF398	Gypsy-169-I_DR	4265	4293	-	4.22368	5.4e-05	0.043	CCCTCCCCCCCCCCCGCCCTCGAGAGGAA
YYCCCYYCCYCCYYCTCYCCYYCCCTCCC	ZNF398	L1-32_DR	4656	4684	-	4.22368	5.4e-05	0.043	CTTGTACTTTCCTTAACCCTTTTTCAGCC
YYCCCYYCCYCCYYCTCYCCYYCCCTCCC	ZNF398	L1-11_DR	5119	5147	-	4.22368	5.4e-05	0.043	TTTTTTTCTTCCTCATCTCTACCTGACCC
YYCCCYYCCYCCYYCTCYCCYYCCCTCCC	ZNF398	CryptonV-3_DR	9482	9510	-	4.22368	5.4e-05	0.043	ATCCTCTTTTTCTTCCTCTTCTTCTTCTT
YYCCCYYCCYCCYYCTCYCCYYCCCTCCC	ZNF398	DIRS-4N1-LTR_DR	165	193	+	4.22368	5.4e-05	0.043	ccccatctcccccttttcctcctttacca
YYCCCYYCCYCCYYCTCYCCYYCCCTCCC	ZNF398	Gypsy-167-I_DR	697	725	+	4.22368	5.4e-05	0.043	tcctcctgttctgctccaccgtctacctc
YYCCCYYCCYCCYYCTCYCCYYCCCTCCC	ZNF398	DIRS-4_DR	1288	1316	+	4.22368	5.4e-05	0.043	cctgctaatttttcatctactaatccccc
YYCCCYYCCYCCYYCTCYCCYYCCCTCCC	ZNF398	Gypsy-165-I_DR	1463	1491	+	4.22368	5.4e-05	0.043	tttacccatagcctctctgcccctcatcc
YYCCCYYCCYCCYYCTCYCCYYCCCTCCC	ZNF398	Copia-19_DR-I	1772	1800	+	4.22368	5.4e-05	0.043	tccccctggtcaacctccattccacctcc
YYCCCYYCCYCCYYCTCYCCYYCCCTCCC	ZNF398	Gypsy-28B-I_DR	2428	2456	+	4.22368	5.4e-05	0.043	cttcgtttcagccccgatcctcattgctc
YYCCCYYCCYCCYYCTCYCCYYCCCTCCC	ZNF398	L2-2_DRe	2526	2554	+	4.22368	5.4e-05	0.043	tccctctcatctcttgcaagccatctctc
YYCCCYYCCYCCYYCTCYCCYYCCCTCCC	ZNF398	Gypsy-168B_DR-I	2766	2794	+	4.22368	5.4e-05	0.043	ttctcaacgactctctcatcttggccccc
YYCCCYYCCYCCYYCTCYCCYYCCCTCCC	ZNF398	Copia-14_DR-I	3015	3043	+	4.22368	5.4e-05	0.043	ctccttctttcctactgccacgccccctt
YYCCCYYCCYCCYYCTCYCCYYCCCTCCC	ZNF398	Mariner-N5_DR	4901	4929	+	4.22368	5.4e-05	0.043	attgcctcttcccacttcccccacctcga
YYCCCYYCCYCCYYCTCYCCYYCCCTCCC	ZNF398	DIRS-14_DR	5064	5092	+	4.22368	5.4e-05	0.043	cccccccacccactagataattttctgtc
YYCCCYYCCYCCYYCTCYCCYYCCCTCCC	ZNF398	Mariner-N5B_DR	5341	5369	+	4.22368	5.4e-05	0.043	attgcctcttcccacttcccccacctcga
YYCCCYYCCYCCYYCTCYCCYYCCCTCCC	ZNF398	DIRS-9B_DR	6457	6485	+	4.22368	5.4e-05	0.043	acctcgaactcccctctcgcccttctaac
YYCCCYYCCYCCYYCTCYCCYYCCCTCCC	ZNF398	DIRS-9B_DR	7047	7075	+	4.22368	5.4e-05	0.043	acctcgaactcccctctcgcccttctaac
YYCCCYYCCYCCYYCTCYCCYYCCCTCCC	ZNF398	EnSpm-9_DR	7646	7674	+	4.22368	5.4e-05	0.043	cccttctctcctcacttttcttttcctct
MAMAAMMAMAMAMAMAAAMAAMAMMMMMMACAHMMACAMMACMMACAMMA	ZNF300	Gypsy-31-LTR_DR	51	100	+	-2.05952	5.4e-05	0.0288	acatacatacacaaacatatatatatatacacacacacacacacacacac
MAMAAMMAMAMAMAMAAAMAAMAMMMMMMACAHMMACAMMACMMACAMMA	ZNF300	Merlin-N1_DR	124	173	-	-2.05952	5.4e-05	0.0288	TAACCCACCCTTAAACCTACCCATGCCACCAAACCTGTCCATAACCCAAC
MAMAAMMAMAMAMAMAAAMAAMAMMMMMMACAHMMACAMMACMMACAMMA	ZNF300	DIRS-4_DR	184	233	+	-2.05952	5.4e-05	0.0288	ctaccgaaaccctcgacaacaaacaacaacaacaacaacgacaacagcta
MAMAAMMAMAMAMAMAAAMAAMAMMMMMMACAHMMACAMMACMMACAMMA	ZNF300	DNA-5-8_DR	167	216	-	-2.05952	5.4e-05	0.0288	AAATAAAGAACTACAACACCCCAAAAACCTAGCAACAACAACAAAAAGAA
MAMAAMMAMAMAMAMAAAMAAMAMMMMMMACAHMMACAMMACMMACAMMA	ZNF300	Polinton-4_DR	197	246	-	-2.05952	5.4e-05	0.0288	AATACACACACGCAAAAACCGTCACAATGTCACTAATAACAACGCCTTTT
MAMAAMMAMAMAMAMAAAMAAMAMMMMMMACAHMMACAMMACMMACAMMA	ZNF300	Polinton-4N1_DR	205	254	-	-2.05952	5.4e-05	0.0288	AATACACACACGCAAAAACCGTCACAATGTCACTAATAACAACGCCTTTT
MAMAAMMAMAMAMAMAAAMAAMAMMMMMMACAHMMACAMMACMMACAMMA	ZNF300	DIRS-8B_DR	289	338	+	-2.05952	5.4e-05	0.0288	aacgacaacaacaacagcacggcgaagcaagctaaagctaatcaacagct
MAMAAMMAMAMAMAMAAAMAAMAMMMMMMACAHMMACAMMACMMACAMMA	ZNF300	MuDR-3_DR	567	616	+	-2.05952	5.4e-05	0.0288	aattataataacaacaacaacaataataataactaaaaacaataatataa
MAMAAMMAMAMAMAMAAAMAAMAMMMMMMACAHMMACAMMACMMACAMMA	ZNF300	Gypsy120-LTR_DR	662	711	-	-2.05952	5.4e-05	0.0288	ACTCAAAATAAACAAATTATTTAAATTAAACAAACAAGTAATATAGAAAA
MAMAAMMAMAMAMAMAAAMAAMAMMMMMMACAHMMACAMMACMMACAMMA	ZNF300	L1-86_DR	1011	1060	+	-2.05952	5.4e-05	0.0288	ccaactctaacgttacctgaacaatcacaccaaactatgctaaaaatata
MAMAAMMAMAMAMAMAAAMAAMAMMMMMMACAHMMACAMMACMMACAMMA	ZNF300	Gypsy13-LTR_DR	977	1026	-	-2.05952	5.4e-05	0.0288	TACACACACAAAAGAAATAACAATAATATAAACACTAAGTAAAAATATAC
MAMAAMMAMAMAMAMAAAMAAMAMMMMMMACAHMMACAMMACMMACAMMA	ZNF300	Gypsy6-LTR_DR	1014	1063	-	-2.05952	5.4e-05	0.0288	AATAACCAACAAAACACAAATAAGTGGGTCAATCAGGTTAACACCTACTT
MAMAAMMAMAMAMAMAAAMAAMAMMMMMMACAHMMACAMMACMMACAMMA	ZNF300	IS3EU-4N_DR	1674	1723	-	-2.05952	5.4e-05	0.0288	CATATACACCCATAAACTCTCACATAAGAATATAAACTTGATGTGTGCAT
MAMAAMMAMAMAMAMAAAMAAMAMMMMMMACAHMMACAMMACMMACAMMA	ZNF300	hAT-30N1_DR	1926	1975	+	-2.05952	5.4e-05	0.0288	ctaaccccacagcaaacagaaaccgaaccgtaccgaaccgaaccgtggct
MAMAAMMAMAMAMAMAAAMAAMAMMMMMMACAHMMACAMMACMMACAMMA	ZNF300	Gypsy-27-I_DR	2737	2786	-	-2.05952	5.4e-05	0.0288	CATCTAGATACACTAAACAACACTGCCCCAGATAGTCAGCCAAGACTCTA
MAMAAMMAMAMAMAMAAAMAAMAMMMMMMACAHMMACAMMACMMACAMMA	ZNF300	BEL4-I_DR	3535	3584	+	-2.05952	5.4e-05	0.0288	aatctctcaatctaaaacaatcatactaccaaaccagctacgagatgaag
MAMAAMMAMAMAMAMAAAMAAMAMMMMMMACAHMMACAMMACMMACAMMA	ZNF300	Gypsy67-I_DR	3965	4014	-	-2.05952	5.4e-05	0.0288	CATCACATAAATCAAACATTACAAAATACAGTTCAACATTACTATGTTTC
MAMAAMMAMAMAMAMAAAMAAMAMMMMMMACAHMMACAMMACMMACAMMA	ZNF300	L1-85_DR	4849	4898	-	-2.05952	5.4e-05	0.0288	AATACAACATATATAAATAAATAAAATAACAAAATTAACAAAAAATAAAT
MAMAAMMAMAMAMAMAAAMAAMAMMMMMMACAHMMACAMMACMMACAMMA	ZNF300	L1-82_DR	5628	5677	-	-2.05952	5.4e-05	0.0288	GATATGCATACATGCACACATACATACACATACCCATATAAATATGCACA
MAMAAMMAMAMAMAMAAAMAAMAMMMMMMACAHMMACAMMACMMACAMMA	ZNF300	Zisupton-1_DR	6002	6051	-	-2.05952	5.4e-05	0.0288	CCCATTTAAAATGACAACCAATATGAAAGAAAAAATATAAACAATTTAAA
MAMAAMMAMAMAMAMAAAMAAMAMMMMMMACAHMMACAMMACMMACAMMA	ZNF300	Gypsy80-I_DR	7231	7280	-	-2.05952	5.4e-05	0.0288	TTATAACAAAATTACTCCAATCATCAAAACAAAACATAAAAACAAAACAA
MAMAAMMAMAMAMAMAAAMAAMAMMMMMMACAHMMACAMMACMMACAMMA	ZNF300	DNA2-7_DR	8050	8099	-	-2.05952	5.4e-05	0.0288	ATACAAAAAAAAAACAACAACAGATTGATCAATGCAATACATATAAATAT
MAMAAMMAMAMAMAMAAAMAAMAMMMMMMACAHMMACAMMACMMACAMMA	ZNF300	Dada-U1A_DR	9493	9542	-	-2.05952	5.4e-05	0.0288	ATAAATAAATAAATAAATAAAAACAAGAAAACAATTAAAGAAATACTGTA
MAMAAMMAMAMAMAMAAAMAAMAMMMMMMACAHMMACAMMACMMACAMMA	ZNF300	Polinton-4N1_DR	10182	10231	+	-2.05952	5.4e-05	0.0288	aatacacacacgcaaaaaccgtcacaatgtcactaataacaacgcctttt
KDKKGTRTGTGTRGTGDTKGTKKKKKTGKTKKTKGTKKTKKTGKKKGTGW	ZNF487P	ERV1-N3C-LTR_DR	108	157	-	-11.7	5.4e-05	0.0373	CGTTCCCACACTGAGGGTGGTGGGTGAGAGTTCTTTGATGTTTATCAGGT
KDKKGTRTGTGTRGTGDTKGTKKKKKTGKTKKTKGTKKTKKTGKKKGTGW	ZNF487P	ERV2B-LTR_DR	310	359	-	-11.7	5.4e-05	0.0373	CGTCCTGTCTATATGTGTTTTAGGAGGGGGGGAGTGTGTAGGTGGAGACA
KDKKGTRTGTGTRGTGDTKGTKKKKKTGKTKKTKGTKKTKKTGKKKGTGW	ZNF487P	Gypsy-230_DR-LTR	375	424	+	-11.7	5.4e-05	0.0373	ccaaagagaagtgagtctggttgatttgtttgtttgtttattttgagggt
KDKKGTRTGTGTRGTGDTKGTKKKKKTGKTKKTKGTKKTKKTGKKKGTGW	ZNF487P	hAT-N48B_DR	525	574	-	-11.7	5.4e-05	0.0373	GAGAGTGTACATTTAGGTGTGTGCAGGGCAGTGTGTGTGTGTGTGTGTGT
KDKKGTRTGTGTRGTGDTKGTKKKKKTGKTKKTKGTKKTKKTGKKKGTGW	ZNF487P	LTR-19_DR-LTR	643	692	+	-11.7	5.4e-05	0.0373	gagccttattttgtgatttttttttttttgtatattatgatttttatagt
KDKKGTRTGTGTRGTGDTKGTKKKKKTGKTKKTKGTKKTKKTGKKKGTGW	ZNF487P	ERV1-N6-I_DR	709	758	+	-11.7	5.4e-05	0.0373	acattttaatggtcttgttttttttttttttttttttttgttattattca
KDKKGTRTGTGTRGTGDTKGTKKKKKTGKTKKTKGTKKTKKTGKKKGTGW	ZNF487P	L2-48_DR	1015	1064	+	-11.7	5.4e-05	0.0373	ttttatattgttgtttttattgtagtgtattgctgtttttttacctgcta
KDKKGTRTGTGTRGTGDTKGTKKKKKTGKTKKTKGTKKTKKTGKKKGTGW	ZNF487P	L1-53_DR	1705	1754	+	-11.7	5.4e-05	0.0373	gtatgtatatatatatatatatttttttttttttaattaattttatttat
KDKKGTRTGTGTRGTGDTKGTKKKKKTGKTKKTKGTKKTKKTGKKKGTGW	ZNF487P	RTEX-4_DR	1730	1779	-	-11.7	5.4e-05	0.0373	TATGATCATATAGGTGGTGATGTGTGATGTGGGAATGGTTGGCTATATGG
KDKKGTRTGTGTRGTGDTKGTKKKKKTGKTKKTKGTKKTKKTGKKKGTGW	ZNF487P	DIRS-4N1_DR	1842	1891	-	-11.7	5.4e-05	0.0373	TGTCAATAGTGATATGAAGAGTAAATGGGGGGGGGGGGGGGTATATGTGA
KDKKGTRTGTGTRGTGDTKGTKKKKKTGKTKKTKGTKKTKKTGKKKGTGW	ZNF487P	DNA-6-N5B_DR	2402	2451	+	-11.7	5.4e-05	0.0373	aatgtgtgtgtgtgtgtgtgtgtgtgtgtgtgtgtgtgtgtgtgtgtaaa
KDKKGTRTGTGTRGTGDTKGTKKKKKTGKTKKTKGTKKTKKTGKKKGTGW	ZNF487P	Tx1-54_DR	2503	2552	+	-11.7	5.4e-05	0.0373	tgaactggaaaaaaaatgattgaggttgatgattgtgattctttagatgt
KDKKGTRTGTGTRGTGDTKGTKKKKKTGKTKKTKGTKKTKKTGKKKGTGW	ZNF487P	DNA-6-N7_DR	2865	2914	-	-11.7	5.4e-05	0.0373	GTTTGTGTGTGTGTGGATGTGGAAATTGTGTGTAGTGTTTTGACAAAATG
KDKKGTRTGTGTRGTGDTKGTKKKKKTGKTKKTKGTKKTKKTGKKKGTGW	ZNF487P	DIRS-4N3_DR	3196	3245	-	-11.7	5.4e-05	0.0373	TGAGCTCGAACCCTTAGTTGGAGTGTGGTGTTAGCTGGTTAGGGCTAGCT
KDKKGTRTGTGTRGTGDTKGTKKKKKTGKTKKTKGTKKTKKTGKKKGTGW	ZNF487P	BEL-63_DRe-I	3611	3660	+	-11.7	5.4e-05	0.0373	acatgcaaagaaaggaacattgagggtcgtgtttgattgtggggcaacgt
KDKKGTRTGTGTRGTGDTKGTKKKKKTGKTKKTKGTKKTKKTGKKKGTGW	ZNF487P	CryptonV-3_DR	8777	8826	+	-11.7	5.4e-05	0.0373	gactacttatatgatgattatttgtgcgtgtgtgtgtttgtttgtttgtg
KDKKGTRTGTGTRGTGDTKGTKKKKKTGKTKKTKGTKKTKKTGKKKGTGW	ZNF487P	Zisupton-6_DR	8882	8931	+	-11.7	5.4e-05	0.0373	tatatatatatgtgtgtgtgtgtgtgtgtgtgtttgtgtgtgtgtgtgtg
VVRGRRRRGVRRRRRRRGGRRRGRGRSRRRGRGRRARRRRR	ZNF534	DNAX-10_DR	36	76	+	8.36364	5.4e-05	0.0298	caaagcgaggctgcggtgggaagaaacccggaagtataggt
VVRGRRRRGVRRRRRRRGGRRRGRGRSRRRGRGRRARRRRR	ZNF534	Gypsy72-LTR_DR	17	57	-	8.36364	5.4e-05	0.0298	TGCAAGAATGAAAAGCAGGAAGAGGTAGAAGAGAAAGATCA
VVRGRRRRGVRRRRRRRGGRRRGRGRSRRRGRGRRARRRRR	ZNF534	L2-43_DR	22	62	-	8.36364	5.4e-05	0.0298	TATAAGTGGGGAGGGGGGGGTGTTGGATTGTAAGAGGATTG
VVRGRRRRGVRRRRRRRGGRRRGRGRSRRRGRGRRARRRRR	ZNF534	Nimb-1_DR	83	123	+	8.36364	5.4e-05	0.0298	gatgaattagatggcggggaagatgaaagaaaaacaagtag
VVRGRRRRGVRRRRRRRGGRRRGRGRSRRRGRGRRARRRRR	ZNF534	Tx1-25_DR	50	90	-	8.36364	5.4e-05	0.0298	ATAGGAAAAAAAGAAAGAAAAGGAGGGAAAATCAGACGCCC
VVRGRRRRGVRRRRRRRGGRRRGRGRSRRRGRGRRARRRRR	ZNF534	BEL4-LTR_DR	119	159	+	8.36364	5.4e-05	0.0298	gatacggagcttgccgaggagatacgggaagtgccgaggag
VVRGRRRRGVRRRRRRRGGRRRGRGRSRRRGRGRRARRRRR	ZNF534	L1-12_DR	128	168	+	8.36364	5.4e-05	0.0298	aagatcaaaaagggcaaaggaaaacagcttgggaaagcgga
VVRGRRRRGVRRRRRRRGGRRRGRGRSRRRGRGRRARRRRR	ZNF534	Gypsy90-LTR_DR	131	171	+	8.36364	5.4e-05	0.0298	agaaccagaaggggagaagcatacgaaggaagcagagcagt
VVRGRRRRGVRRRRRRRGGRRRGRGRSRRRGRGRRARRRRR	ZNF534	Gypsy64-LTR_DR	91	131	-	8.36364	5.4e-05	0.0298	GGGAAGATGGGAGGAGATGTGTCAAAGCAAGTATGTAATGA
VVRGRRRRGVRRRRRRRGGRRRGRGRSRRRGRGRRARRRRR	ZNF534	GYPSYDR1	109	149	-	8.36364	5.4e-05	0.0298	GACAGCCGAGTAAGAGGAAGCGTGGGAGAGAGAGAGAGCGG
VVRGRRRRGVRRRRRRRGGRRRGRGRSRRRGRGRRARRRRR	ZNF534	Gypsy147-LTR_DR	138	178	-	8.36364	5.4e-05	0.0298	GAAAGGGAAGAGGCGGGGCGCAAAACAGGAAATTAAACAGC
VVRGRRRRGVRRRRRRRGGRRRGRGRSRRRGRGRRARRRRR	ZNF534	hAT-N104_DR	178	218	-	8.36364	5.4e-05	0.0298	GTCGTGGACGAAAGTGAAGAGGGGGTGGGGGGGTTGTCGTG
VVRGRRRRGVRRRRRRRGGRRRGRGRSRRRGRGRRARRRRR	ZNF534	Copia-15B_DR-LTR	195	235	-	8.36364	5.4e-05	0.0298	AGGAGCAGGAAGACAAGGAAGACAACGACGCGATGACAAAC
VVRGRRRRGVRRRRRRRGGRRRGRGRSRRRGRGRRARRRRR	ZNF534	DIRS-N4_DR	227	267	-	8.36364	5.4e-05	0.0298	GCTGAGTGGTAGTGCGCTGGATGTCGGGTAGAAGAAGCGAT
VVRGRRRRGVRRRRRRRGGRRRGRGRSRRRGRGRRARRRRR	ZNF534	Copia-6-I_DR	268	308	+	8.36364	5.4e-05	0.0298	aaggaggagaaccctcaggagggaggcctgagtggagggca
VVRGRRRRGVRRRRRRRGGRRRGRGRSRRRGRGRRARRRRR	ZNF534	REX1-4_DR	289	329	+	8.36364	5.4e-05	0.0298	gcagaaacgcggggttcgcggaggagcagcagctaggctaa
VVRGRRRRGVRRRRRRRGGRRRGRGRSRRRGRGRRARRRRR	ZNF534	BEL-52_DRe-I	337	377	+	8.36364	5.4e-05	0.0298	gtcgcagcagtcagcctgggaggagatgcaacgagagaatg
VVRGRRRRGVRRRRRRRGGRRRGRGRSRRRGRGRRARRRRR	ZNF534	hAT-N29_DR	342	382	+	8.36364	5.4e-05	0.0298	tcagagagaagaaacgcaagggaggcgcagagaaatcgcgg
VVRGRRRRGVRRRRRRRGGRRRGRGRSRRRGRGRRARRRRR	ZNF534	hAT-N47C_DR	360	400	+	8.36364	5.4e-05	0.0298	gtaaaaagaaaaggcggtgccgaaaagctcagagaaagagc
VVRGRRRRGVRRRRRRRGGRRRGRGRSRRRGRGRRARRRRR	ZNF534	hAT-N22_DR	372	412	-	8.36364	5.4e-05	0.0298	AAGGAACAAATGAAGGAAGGAACAAATGAATGAAGGAAGGA
VVRGRRRRGVRRRRRRRGGRRRGRGRSRRRGRGRRARRRRR	ZNF534	hAT-N104_DR	393	433	-	8.36364	5.4e-05	0.0298	GGATGAAAGTGAAGAGCGGGGGTGGGTTGTCGCGGACGAAA
VVRGRRRRGVRRRRRRRGGRRRGRGRSRRRGRGRRARRRRR	ZNF534	Nimb-5_DR	440	480	+	8.36364	5.4e-05	0.0298	gggaagaaaagatgtgcaaggtgtggggggaatcatggata
VVRGRRRRGVRRRRRRRGGRRRGRGRSRRRGRGRRARRRRR	ZNF534	BEL-42_DRe-I	460	500	+	8.36364	5.4e-05	0.0298	aggaagatcacgtaaactgacagagaagggattagaggaga
VVRGRRRRGVRRRRRRRGGRRRGRGRSRRRGRGRRARRRRR	ZNF534	Gypsy-115-I_DR	492	532	+	8.36364	5.4e-05	0.0298	gtattcgatcgaggtttggcgggcagagaggcggcacgggc
VVRGRRRRGVRRRRRRRGGRRRGRGRSRRRGRGRRARRRRR	ZNF534	EnSpm-N44_DR	512	552	-	8.36364	5.4e-05	0.0298	CGCAGGTGCAGAGGGAGTGAGTGGGTGATTGGGACGTCACG
VVRGRRRRGVRRRRRRRGGRRRGRGRSRRRGRGRRARRRRR	ZNF534	Mariner-3_DR	592	632	+	8.36364	5.4e-05	0.0298	gggacaaggtagagggagaggagtgggacaaggaccaggga
VVRGRRRRGVRRRRRRRGGRRRGRGRSRRRGRGRRARRRRR	ZNF534	hAT-N22_DR	574	614	-	8.36364	5.4e-05	0.0298	AGGAAGGATTCAAGGAAGGACTGAACAAACTAAGGAAGGAA
VVRGRRRRGVRRRRRRRGGRRRGRGRSRRRGRGRRARRRRR	ZNF534	L1-88_DR	674	714	+	8.36364	5.4e-05	0.0298	gaaagcatgggagcaaaaaaaagtgatgtataaagaaggac
VVRGRRRRGVRRRRRRRGGRRRGRGRSRRRGRGRRARRRRR	ZNF534	R2Dr	706	746	+	8.36364	5.4e-05	0.0298	acctcgacagatggagaggggagagctggagtcgaaagggc
VVRGRRRRGVRRRRRRRGGRRRGRGRSRRRGRGRRARRRRR	ZNF534	Gypsy120-I_DR	762	802	-	8.36364	5.4e-05	0.0298	TTGGGAGCCTCAGAAGGGAGAACAGTGAGGGAACGAAATCT
VVRGRRRRGVRRRRRRRGGRRRGRGRSRRRGRGRRARRRRR	ZNF534	hAT-N22_DR	794	834	-	8.36364	5.4e-05	0.0298	AGGAAGGATTCAAGGAAGGACTGAACAAACTAAGGAAGGAA
VVRGRRRRGVRRRRRRRGGRRRGRGRSRRRGRGRRARRRRR	ZNF534	Gypsy59-I_DR	881	921	+	8.36364	5.4e-05	0.0298	gaggggatgcccgggggagcaaggggacgtagtcagtcggt
VVRGRRRRGVRRRRRRRGGRRRGRGRSRRRGRGRRARRRRR	ZNF534	LTR2B_DR	888	928	+	8.36364	5.4e-05	0.0298	cggaagagagacgcataagagagaccgccagacatgaaaga
VVRGRRRRGVRRRRRRRGGRRRGRGRSRRRGRGRRARRRRR	ZNF534	KenoDr3	945	985	+	8.36364	5.4e-05	0.0298	aatggccgccccgcaaaacgtggtggccgaggaacaaaggg
VVRGRRRRGVRRRRRRRGGRRRGRGRSRRRGRGRRARRRRR	ZNF534	Zisupton-7_DR	905	945	-	8.36364	5.4e-05	0.0298	TGTGTGTGAGAGAGAGAGAGAGAGAGTGTGAGAAGAAGATG
VVRGRRRRGVRRRRRRRGGRRRGRGRSRRRGRGRRARRRRR	ZNF534	Tx1-58_DR	1002	1042	+	8.36364	5.4e-05	0.0298	gatggctgagagtgttttagaaggagaaggagaaggagaag
VVRGRRRRGVRRRRRRRGGRRRGRGRSRRRGRGRRARRRRR	ZNF534	ERV1-1B_DR-I	1024	1064	+	8.36364	5.4e-05	0.0298	gaggacagaaaagtggaggataaagtaaagaaaactgggtg
VVRGRRRRGVRRRRRRRGGRRRGRGRSRRRGRGRRARRRRR	ZNF534	BEL-43_DRe-I	1025	1065	+	8.36364	5.4e-05	0.0298	ttcaggaggaagaactgagaaggaaaaaagagcagttggac
VVRGRRRRGVRRRRRRRGGRRRGRGRSRRRGRGRRARRRRR	ZNF534	hAT-N22_DR	1003	1043	-	8.36364	5.4e-05	0.0298	AAAACATGAATGAAGGAAGGAAGGAACGAACAAAGGAAGGA
VVRGRRRRGVRRRRRRRGGRRRGRGRSRRRGRGRRARRRRR	ZNF534	CR1-49_DR	1046	1086	+	8.36364	5.4e-05	0.0298	acgataaagacaaatttagataaagaggggggtgggagcag
VVRGRRRRGVRRRRRRRGGRRRGRGRSRRRGRGRRARRRRR	ZNF534	IS4EU-2_DR	1188	1228	+	8.36364	5.4e-05	0.0298	cttggaatacatagcagagctggaggctaggctaaaaaaaa
VVRGRRRRGVRRRRRRRGGRRRGRGRSRRRGRGRRARRRRR	ZNF534	DIRS-9B_DR	1195	1235	-	8.36364	5.4e-05	0.0298	GGCTGAAGAGAGTGTGAAAGGGGGGCGTGAGGCAGAAACTG
VVRGRRRRGVRRRRRRRGGRRRGRGRSRRRGRGRRARRRRR	ZNF534	Gypsy151-I_DR	1239	1279	+	8.36364	5.4e-05	0.0298	tgaggaggaggagaggcagcgtcggctgcagtcactgacac
VVRGRRRRGVRRRRRRRGGRRRGRGRSRRRGRGRRARRRRR	ZNF534	Rex1-15_DRe	1461	1501	+	8.36364	5.4e-05	0.0298	ggagcagaaattggaacaggagatgtaagagaggcatggaa
VVRGRRRRGVRRRRRRRGGRRRGRGRSRRRGRGRRARRRRR	ZNF534	Gypsy118-I_DR	1561	1601	+	8.36364	5.4e-05	0.0298	ccagggaaggaaaaaaataataccaccacagtcagagatgg
VVRGRRRRGVRRRRRRRGGRRRGRGRSRRRGRGRRARRRRR	ZNF534	DIRS-9B_DR	1734	1774	-	8.36364	5.4e-05	0.0298	TCGGAAGAAGGAATAATGAAGGGACAGGAAGTAGTAGGGTG
VVRGRRRRGVRRRRRRRGGRRRGRGRSRRRGRGRRARRRRR	ZNF534	Gypsy73-I_DR	1881	1921	+	8.36364	5.4e-05	0.0298	tgcttattacaggacagggagagacgcaagaagcagcagag
VVRGRRRRGVRRRRRRRGGRRRGRGRSRRRGRGRRARRRRR	ZNF534	ERV1-1-I_DR	1922	1962	+	8.36364	5.4e-05	0.0298	ggaaggagagatggaaatggaggaaaaacaattaggggcaa
VVRGRRRRGVRRRRRRRGGRRRGRGRSRRRGRGRRARRRRR	ZNF534	DIRS-4N1_DR	1955	1995	-	8.36364	5.4e-05	0.0298	AGGGGGGGGGGGTTGCAGAAGGAGAATGAGGCTCGGCGGAG
VVRGRRRRGVRRRRRRRGGRRRGRGRSRRRGRGRRARRRRR	ZNF534	Gypsy-23-I_DR	2045	2085	-	8.36364	5.4e-05	0.0298	CGTCAGGAGGGATCATGGGTATTGGATGAGGTAGAGGAGGA
VVRGRRRRGVRRRRRRRGGRRRGRGRSRRRGRGRRARRRRR	ZNF534	ERV1-N9-I_DR	2128	2168	+	8.36364	5.4e-05	0.0298	tagataagagggaaaactggaaggaaaaataacaagaaaga
VVRGRRRRGVRRRRRRRGGRRRGRGRSRRRGRGRRARRRRR	ZNF534	hAT5-N2_DR	2147	2187	+	8.36364	5.4e-05	0.0298	cgcgagcagagagaagaaccagcgagcgagcggagagaact
VVRGRRRRGVRRRRRRRGGRRRGRGRSRRRGRGRRARRRRR	ZNF534	L1-2_DR	2595	2635	+	8.36364	5.4e-05	0.0298	atggaggaggagaaatttgaaggtgcaagattaagaagtaa
VVRGRRRRGVRRRRRRRGGRRRGRGRSRRRGRGRRARRRRR	ZNF534	DIRS-15B_DR	2592	2632	-	8.36364	5.4e-05	0.0298	AAAATAAACAAAAGAGCTAGGGCCGGAGGCGGGGGGCAGTG
VVRGRRRRGVRRRRRRRGGRRRGRGRSRRRGRGRRARRRRR	ZNF534	HERO-2_DR	2639	2679	+	8.36364	5.4e-05	0.0298	tgtggaggaagagagagtcagtagggtggtaggactccggc
VVRGRRRRGVRRRRRRRGGRRRGRGRSRRRGRGRRARRRRR	ZNF534	BEL20-I_DR	3110	3150	-	8.36364	5.4e-05	0.0298	CATATGAGGCACAGCAGGGACTGCAAGTGGTGCCAAAGGGA
VVRGRRRRGVRRRRRRRGGRRRGRGRSRRRGRGRRARRRRR	ZNF534	Gypsy96-I_DR	3147	3187	-	8.36364	5.4e-05	0.0298	GGGAAGGGGGTGGAGCAGACCAATGGGAGGCGCATTGGAAT
VVRGRRRRGVRRRRRRRGGRRRGRGRSRRRGRGRRARRRRR	ZNF534	L1-82_DR	3218	3258	-	8.36364	5.4e-05	0.0298	TAGGGAAAGGACGGCAGTAGGATGCGTTGAGGAGGATGTAC
VVRGRRRRGVRRRRRRRGGRRRGRGRSRRRGRGRRARRRRR	ZNF534	DIRS-N3_DR	3228	3268	-	8.36364	5.4e-05	0.0298	AGGAAAGGTTTAGAGGTTGAAATGGTAAAAAAGGGGGCAAC
VVRGRRRRGVRRRRRRRGGRRRGRGRSRRRGRGRRARRRRR	ZNF534	DIRS-4N3_DR	3618	3658	-	8.36364	5.4e-05	0.0298	CCAGGCGGAGGATCTCGACGGGGCAGAAGATCTGGAGGAGG
VVRGRRRRGVRRRRRRRGGRRRGRGRSRRRGRGRRARRRRR	ZNF534	Gypsy72-I_DR	3672	3712	-	8.36364	5.4e-05	0.0298	TGGACCGAGGGGACAGCTGCTTCGGAGCCCTGGGAAGGAAA
VVRGRRRRGVRRRRRRRGGRRRGRGRSRRRGRGRRARRRRR	ZNF534	L1-119_DR	3876	3916	-	8.36364	5.4e-05	0.0298	AAAGGGACATCGTGAGATGGCGGTGAGGGGACCGCAAAGTA
VVRGRRRRGVRRRRRRRGGRRRGRGRSRRRGRGRRARRRRR	ZNF534	Gypsy-209_DR-I	4059	4099	+	8.36364	5.4e-05	0.0298	atacggtccggaggagaggagttgggtggagaccagggaca
VVRGRRRRGVRRRRRRRGGRRRGRGRSRRRGRGRRARRRRR	ZNF534	DIRS-4N2_DR	4038	4078	-	8.36364	5.4e-05	0.0298	AGTAGCGGAGCAACTCGACGCTGAAAAAGAAAAGAAGCGGA
VVRGRRRRGVRRRRRRRGGRRRGRGRSRRRGRGRRARRRRR	ZNF534	Gypsy-25-I_DR	4261	4301	+	8.36364	5.4e-05	0.0298	gaggtcgtgcaaagaatgaggatgaaccaggctaaacaagc
VVRGRRRRGVRRRRRRRGGRRRGRGRSRRRGRGRRARRRRR	ZNF534	L1-8_DR	4491	4531	+	8.36364	5.4e-05	0.0298	gaagagggtgaatgggaggcagtagtttctggtcgtggggg
VVRGRRRRGVRRRRRRRGGRRRGRGRSRRRGRGRRARRRRR	ZNF534	DIRS-N4_DR	4605	4645	-	8.36364	5.4e-05	0.0298	GCTGGGACAGAAAGGAGGCGGAGAGACTCGAGCGCTCTGGG
VVRGRRRRGVRRRRRRRGGRRRGRGRSRRRGRGRRARRRRR	ZNF534	DIRS-9_DR	4802	4842	-	8.36364	5.4e-05	0.0298	GCTGGAAGGAAGAAAAGGAGATGCGGAGGAACTCGACGCTA
VVRGRRRRGVRRRRRRRGGRRRGRGRSRRRGRGRRARRRRR	ZNF534	CryptonV-N5_DR	5086	5126	+	8.36364	5.4e-05	0.0298	aggacagtgagtgagtgaggtttaggggtagggattaggca
VVRGRRRRGVRRRRRRRGGRRRGRGRSRRRGRGRRARRRRR	ZNF534	DIRS-15_DR	5069	5109	-	8.36364	5.4e-05	0.0298	AATAAGATAAATAAAAGAAGCTAGGGCTGGTGGGGGGGGGC
VVRGRRRRGVRRRRRRRGGRRRGRGRSRRRGRGRRARRRRR	ZNF534	Gypsy6-I_DR	5211	5251	+	8.36364	5.4e-05	0.0298	gttgtggtaaggagaactgtgagaagtacggcgggtcagca
VVRGRRRRGVRRRRRRRGGRRRGRGRSRRRGRGRRARRRRR	ZNF534	DIRS-8_DR	5389	5429	-	8.36364	5.4e-05	0.0298	CTCCGGTGGAGCGACACTGCTGCAGCAGTGGTGCAGGGGGG
VVRGRRRRGVRRRRRRRGGRRRGRGRSRRRGRGRRARRRRR	ZNF534	Gypsy75-I_DR	5525	5565	+	8.36364	5.4e-05	0.0298	tggcaaataaaggagaaagagggaagaggaaactatcagac
VVRGRRRRGVRRRRRRRGGRRRGRGRSRRRGRGRRARRRRR	ZNF534	Gypsy51-I_DR	5567	5607	+	8.36364	5.4e-05	0.0298	caacaaggggacaaaaggctgtgacattgaggaaggagatc
VVRGRRRRGVRRRRRRRGGRRRGRGRSRRRGRGRRARRRRR	ZNF534	Gypsy71-I_DR	5634	5674	+	8.36364	5.4e-05	0.0298	aagggagagagaggaaggaggaaacttgctgataagtggga
VVRGRRRRGVRRRRRRRGGRRRGRGRSRRRGRGRRARRRRR	ZNF534	DIRS-14_DR	5722	5762	-	8.36364	5.4e-05	0.0298	GCTGGGACAGAAAGGAGGCGGAGAGACTCGAGCGCTCTGGG
VVRGRRRRGVRRRRRRRGGRRRGRGRSRRRGRGRRARRRRR	ZNF534	DIRS-5_DR	5744	5784	-	8.36364	5.4e-05	0.0298	GTGGAGGCCCCAGCTGAAGGGTGAGTGGCGGTTGGGCGATG
VVRGRRRRGVRRRRRRRGGRRRGRGRSRRRGRGRRARRRRR	ZNF534	DIRS-8B_DR	6075	6115	-	8.36364	5.4e-05	0.0298	CTCCGGTGGAGCGACACTGCTGCAGCAGTGGTGCAGGGGGG
VVRGRRRRGVRRRRRRRGGRRRGRGRSRRRGRGRRARRRRR	ZNF534	CryptonV-N3_DR	19821	19861	-	8.36364	5.4e-05	0.0298	GACAGACAGACAGACTGAGGGAGAGATAGATAGGTAGATAA
AGRGAGRGAGRGAGRGAGRGAGRGAGRGAGRGAGRGAGRGA	ZNF169-rep2	Kolobok-N12_DR	79	119	+	-25.3143	5.4e-05	0.0285	aagtgggggggcaggggaaaaggaggagagcaacactgtca
AGRGAGRGAGRGAGRGAGRGAGRGAGRGAGRGAGRGAGRGA	ZNF169-rep2	Nimb-6_DR	179	219	+	-25.3143	5.4e-05	0.0285	ggacgatacgggaaaaaagcatctaggaaaaggaaaaaagg
AGRGAGRGAGRGAGRGAGRGAGRGAGRGAGRGAGRGAGRGA	ZNF169-rep2	Nimb-8_DR	1049	1089	+	-25.3143	5.4e-05	0.0285	taaagaaaataagaaagagagattagagatcaagggaaatg
AGRGAGRGAGRGAGRGAGRGAGRGAGRGAGRGAGRGAGRGA	ZNF169-rep2	L1-5_DR	1100	1140	+	-25.3143	5.4e-05	0.0285	gaagcaatagaaaggacaatggaggaggaaatgaataacaa
AGRGAGRGAGRGAGRGAGRGAGRGAGRGAGRGAGRGAGRGA	ZNF169-rep2	Gypsy-181_DR-I	2707	2747	+	-25.3143	5.4e-05	0.0285	agaaagactcaaagctatcaaggtggaaacaagtaaagata
AGRGAGRGAGRGAGRGAGRGAGRGAGRGAGRGAGRGAGRGA	ZNF169-rep2	Gypsy-33-I_DR	2947	2987	+	-25.3143	5.4e-05	0.0285	ttaaaggagtggaaggagccacccggtaagggaccagaaac
AGRGAGRGAGRGAGRGAGRGAGRGAGRGAGRGAGRGAGRGA	ZNF169-rep2	Gypsy-218_DR-I	3386	3426	+	-25.3143	5.4e-05	0.0285	tgaaaaaaagtgaagtgaaaaaaaagaaaatagccggaaag
AGRGAGRGAGRGAGRGAGRGAGRGAGRGAGRGAGRGAGRGA	ZNF169-rep2	DNA7-N1_DR	3387	3427	+	-25.3143	5.4e-05	0.0285	gcagaagcaaagacaacaaaaagaagaagtgatgtggatgt
AGRGAGRGAGRGAGRGAGRGAGRGAGRGAGRGAGRGAGRGA	ZNF169-rep2	Gypsy99-I_DR	3555	3595	+	-25.3143	5.4e-05	0.0285	aaacagatgctgaaaccaaggacgaaggacacagtgaaggt
AGRGAGRGAGRGAGRGAGRGAGRGAGRGAGRGAGRGAGRGA	ZNF169-rep2	Gypsy-181_DR-I	3702	3742	+	-25.3143	5.4e-05	0.0285	agaaagactcaaagctatcaaggtggaaacaagtaaagata
AGRGAGRGAGRGAGRGAGRGAGRGAGRGAGRGAGRGAGRGA	ZNF169-rep2	L1-94_DR	4863	4903	+	-25.3143	5.4e-05	0.0285	gaaaagattaaaattaggtgggaaaaagaactgggagtagc
AGRGAGRGAGRGAGRGAGRGAGRGAGRGAGRGAGRGAGRGA	ZNF169-rep2	Gypsy-238_DR-LTR	106	146	-	-25.3143	5.4e-05	0.0285	AGGGAGGTAGATATAGGAGTGTCAATAATGACAAAGCGAGA
AGRGAGRGAGRGAGRGAGRGAGRGAGRGAGRGAGRGAGRGA	ZNF169-rep2	DIRS-9_DR	263	303	-	-25.3143	5.4e-05	0.0285	GGAGCATGAAGCGGAGGGTTGGAGAGGGGGGGGAAAAGATT
AGRGAGRGAGRGAGRGAGRGAGRGAGRGAGRGAGRGAGRGA	ZNF169-rep2	Mariner-N26_DRe	473	513	-	-25.3143	5.4e-05	0.0285	AGAACAAAAAAACAAAACAAAAGTAGAAATGTGAACATAGG
AGRGAGRGAGRGAGRGAGRGAGRGAGRGAGRGAGRGAGRGA	ZNF169-rep2	Copia-13G_DR-I	2073	2113	-	-25.3143	5.4e-05	0.0285	AGACGACATGAAGGGAGGGAGGGAGGGAAGCCAAGCCAGAC
AGRGAGRGAGRGAGRGAGRGAGRGAGRGAGRGAGRGAGRGA	ZNF169-rep2	ERV2-I_DR	2417	2457	-	-25.3143	5.4e-05	0.0285	GAGGATGGGGGAAGAAAAACAAAAAAGAAAAGGGAGTCTTC
AGRGAGRGAGRGAGRGAGRGAGRGAGRGAGRGAGRGAGRGA	ZNF169-rep2	DIRS-N3_DR	2802	2842	-	-25.3143	5.4e-05	0.0285	GGCCCAGGATCACAGGTGGGAGGAAAAGAGAAGAGGGGCTG
AGRGAGRGAGRGAGRGAGRGAGRGAGRGAGRGAGRGAGRGA	ZNF169-rep2	Gypsy-171_DR-I	3404	3444	-	-25.3143	5.4e-05	0.0285	GAACAGTGAGAAGGCTGTACAGTGGGTGGGCCACACGGGAA
AGRGAGRGAGRGAGRGAGRGAGRGAGRGAGRGAGRGAGRGA	ZNF169-rep2	L1-49_DR	4420	4460	-	-25.3143	5.4e-05	0.0285	AGGTAAAGGTAATTGAGAGGATAAAACAGAGCTCAGAGAAA
AGRGAGRGAGRGAGRGAGRGAGRGAGRGAGRGAGRGAGRGA	ZNF169-rep2	DIRS-9_DR	4873	4913	-	-25.3143	5.4e-05	0.0285	TTGGGAGTTAAGGGTAGGGGAGAGGAGAGGGGTTATAAGAG
AGRGAGRGAGRGAGRGAGRGAGRGAGRGAGRGAGRGAGRGA	ZNF169-rep2	L1-78_DR	5065	5105	-	-25.3143	5.4e-05	0.0285	AAAAAAGCATAAAAAAGAAATAAAAAGGAAATGAGAAAAAA
AGRGAGRGAGRGAGRGAGRGAGRGAGRGAGRGAGRGAGRGA	ZNF169-rep2	Tx1-6_DR	5322	5362	-	-25.3143	5.4e-05	0.0285	TTAAAAATTAAATAAAAAAAAGAAACAAAAGGGAGAAAAAA
TCYCTCYCTCYCTCYCTCYCTCYCTCYCT	ZNF169	Gypsy121-LTR_DR	36	64	+	-23.5231	5.4e-05	0.0401	tctgtctgtgtgtctgttttgctccctct
TCYCTCYCTCYCTCYCTCYCTCYCTCYCT	ZNF169	hAT-N59_DR	277	305	-	-23.5231	5.4e-05	0.0401	TTCATCGTCCACTGCATCACTTCCTCTTT
TCYCTCYCTCYCTCYCTCYCTCYCTCYCT	ZNF169	Gypsy-199_DR-I	365	393	+	-23.5231	5.4e-05	0.0401	cttatctgtctgttcatcctctccatctg
TCYCTCYCTCYCTCYCTCYCTCYCTCYCT	ZNF169	piggyBac-N11_DR	511	539	-	-23.5231	5.4e-05	0.0401	TTGACTTTTTTATGTTTTTTTTTTTTTCT
TCYCTCYCTCYCTCYCTCYCTCYCTCYCT	ZNF169	L1-39_DR	608	636	-	-23.5231	5.4e-05	0.0401	CATCCTCCTCGGGCTTCTCTTTCATCCCG
TCYCTCYCTCYCTCYCTCYCTCYCTCYCT	ZNF169	hAT-N139_DR	819	847	+	-23.5231	5.4e-05	0.0401	tgcttccctttttctatgtttttaatttt
TCYCTCYCTCYCTCYCTCYCTCYCTCYCT	ZNF169	DIRS-7_DR	938	966	+	-23.5231	5.4e-05	0.0401	tatcattgctttttccccctctcattttt
TCYCTCYCTCYCTCYCTCYCTCYCTCYCT	ZNF169	DNA-6-N4_DR	1270	1298	+	-23.5231	5.4e-05	0.0401	tcactttgctatcgtctttctcttctttt
TCYCTCYCTCYCTCYCTCYCTCYCTCYCT	ZNF169	Helitron-N2_DR	1421	1449	-	-23.5231	5.4e-05	0.0401	CCTTTTGATTTTTTTTTTTTCCCTTTTTT
TCYCTCYCTCYCTCYCTCYCTCYCTCYCT	ZNF169	DIRS-6_DR	2259	2287	+	-23.5231	5.4e-05	0.0401	ttctcctcatttccccaccttcttcacct
TCYCTCYCTCYCTCYCTCYCTCYCTCYCT	ZNF169	DIRS-6B_DR	2855	2883	+	-23.5231	5.4e-05	0.0401	ttctcctcatttccccaccttcttcacct
TCYCTCYCTCYCTCYCTCYCTCYCTCYCT	ZNF169	Gypsy143-I_DR	3557	3585	-	-23.5231	5.4e-05	0.0401	CCGATCCATCTCTCTTGCTTTTCTCCATT
TCYCTCYCTCYCTCYCTCYCTCYCTCYCT	ZNF169	DIRS-7_DR	3593	3621	+	-23.5231	5.4e-05	0.0401	cccaggcccccttgtcacccccgcccccc
TCYCTCYCTCYCTCYCTCYCTCYCTCYCT	ZNF169	IS4EU-1_DR	3582	3610	-	-23.5231	5.4e-05	0.0401	TGCCCCCCTTCCTCCCACTCCCTTATTTA
TCYCTCYCTCYCTCYCTCYCTCYCTCYCT	ZNF169	Gypsy69-I_DR	3905	3933	+	-23.5231	5.4e-05	0.0401	atctccccttcttttcatgtttccctcct
TCYCTCYCTCYCTCYCTCYCTCYCTCYCT	ZNF169	Gypsy62-I_DR	3920	3948	+	-23.5231	5.4e-05	0.0401	cctaaccattatcgcatttctccaacctt
TCYCTCYCTCYCTCYCTCYCTCYCTCYCT	ZNF169	I-1_DR	4659	4687	-	-23.5231	5.4e-05	0.0401	TTTCCTTGTTTCCCTACCTTTCCCAACTA
TCYCTCYCTCYCTCYCTCYCTCYCTCYCT	ZNF169	EnSpm-21_DR	5046	5074	-	-23.5231	5.4e-05	0.0401	TCTCCCTCTGGGTTGCCTTTACTTCTTTT
TCYCTCYCTCYCTCYCTCYCTCYCTCYCT	ZNF169	L1-81_DR	5496	5524	+	-23.5231	5.4e-05	0.0401	tatctcttttccttattttatcatttttt
TCYCTCYCTCYCTCYCTCYCTCYCTCYCT	ZNF169	CryptonV-2_DR	11147	11175	+	-23.5231	5.4e-05	0.0401	tcccccctcccgtctcccccgacagcccg
TCYCTCYCTCYCTCYCTCYCTCYCTCYCT	ZNF169	Zisupton-7_DR	13355	13383	-	-23.5231	5.4e-05	0.0401	CCTCTGTGTCTTTGAATCCCACCTCTGCC
TCCYCYYCYTCCTCCTYCYCYYCCYCCYY	ZNF263	Gypsy-236_DR-LTR	18	46	+	9.21818	5.4e-05	0.0412	gttcctgctgctccacctaccactctctc
TCCYCYYCYTCCTCCTYCYCYYCCYCCYY	ZNF263	Copia-21_DR-I	73	101	+	9.21818	5.4e-05	0.0412	ccccagtgttttcttttccctccccctca
TCCYCYYCYTCCTCCTYCYCYYCCYCCYY	ZNF263	Zisupton-4_DR	48	76	-	9.21818	5.4e-05	0.0412	GTTGTCTCTTCTCCAAGTTCTCTCCCTCT
TCCYCYYCYTCCTCCTYCYCYYCCYCCYY	ZNF263	Gypsy164-LTR_DR	101	129	+	9.21818	5.4e-05	0.0412	tccacctgtttctcatccctttgttacta
TCCYCYYCYTCCTCCTYCYCYYCCYCCYY	ZNF263	Gypsy-166-LTR_DR	121	149	+	9.21818	5.4e-05	0.0412	gtttccttttccccacctccttgttattc
TCCYCYYCYTCCTCCTYCYCYYCCYCCYY	ZNF263	Gypsy141-I_DR	142	170	-	9.21818	5.4e-05	0.0412	GCTGCACTTTTCGTCTTCTCCCCTTTTTG
TCCYCYYCYTCCTCCTYCYCYYCCYCCYY	ZNF263	Gypsy-220_DR-LTR	182	210	-	9.21818	5.4e-05	0.0412	CGCGCTGTCATCCGCTCTCCCTGGCGTCC
TCCYCYYCYTCCTCCTYCYCYYCCYCCYY	ZNF263	Gypsy-236_DR-LTR	225	253	+	9.21818	5.4e-05	0.0412	ttaccttctccctgactcgccttcttccg
TCCYCYYCYTCCTCCTYCYCYYCCYCCYY	ZNF263	Gypsy96-LTR_DR	271	299	+	9.21818	5.4e-05	0.0412	gtctcctgtcgtggctctcctgtcctttc
TCCYCYYCYTCCTCCTYCYCYYCCYCCYY	ZNF263	hAT-N97_DR	250	278	-	9.21818	5.4e-05	0.0412	TATGTTCTTTCCTCCTGCTCGCCTATTCG
TCCYCYYCYTCCTCCTYCYCYYCCYCCYY	ZNF263	Gypsy-196_DR-I	252	280	-	9.21818	5.4e-05	0.0412	TCCTCCAATTCCTTCTCCATACTTAGCTC
TCCYCYYCYTCCTCCTYCYCYYCCYCCYY	ZNF263	BEL-57_DRe-I	265	293	-	9.21818	5.4e-05	0.0412	TCCTTTCTTCCATCCCTCCTGTGCTCCAG
TCCYCYYCYTCCTCCTYCYCYYCCYCCYY	ZNF263	hAT-N44B_DR	339	367	-	9.21818	5.4e-05	0.0412	CTTCCTCTCTTTTTTTTTTTGCCTCCCCT
TCCYCYYCYTCCTCCTYCYCYYCCYCCYY	ZNF263	Gypsy-166B_DR-LTR	473	501	+	9.21818	5.4e-05	0.0412	gtctcctcacctccgcctgcctgccgctt
TCCYCYYCYTCCTCCTYCYCYYCCYCCYY	ZNF263	HERO-4_DR	456	484	-	9.21818	5.4e-05	0.0412	GGGTCTTCCAGCCCCCTTCCCGGCACTTC
TCCYCYYCYTCCTCCTYCYCYYCCYCCYY	ZNF263	BEL2-I_DR	543	571	+	9.21818	5.4e-05	0.0412	ccacctcccccccggccttcctctaacta
TCCYCYYCYTCCTCCTYCYCYYCCYCCYY	ZNF263	Gypsy81-LTR_Dr	559	587	+	9.21818	5.4e-05	0.0412	ttcgcgtccttccgcggcgcctctcgctc
TCCYCYYCYTCCTCCTYCYCYYCCYCCYY	ZNF263	Gypsy36-I_DR	707	735	-	9.21818	5.4e-05	0.0412	CGCTCCGTTGCCTGCTTGTACATTTCTTT
TCCYCYYCYTCCTCCTYCYCYYCCYCCYY	ZNF263	Harbinger-4_DR	753	781	-	9.21818	5.4e-05	0.0412	CCTCGGCCTCCTCCGTCTCCCAATTCTTT
TCCYCYYCYTCCTCCTYCYCYYCCYCCYY	ZNF263	Gypsy164-I_DR	827	855	+	9.21818	5.4e-05	0.0412	tctcctcattcactctcccactgctcccc
TCCYCYYCYTCCTCCTYCYCYYCCYCCYY	ZNF263	hAT-N22_DR	843	871	+	9.21818	5.4e-05	0.0412	ttggtccttccttcgttcctcccttcatt
TCCYCYYCYTCCTCCTYCYCYYCCYCCYY	ZNF263	ERV1-7_DR-I	820	848	-	9.21818	5.4e-05	0.0412	AGTTGCTCATTTTCAGCCTCTAGCTCCTC
TCCYCYYCYTCCTCCTYCYCYYCCYCCYY	ZNF263	L1-59_DR	831	859	-	9.21818	5.4e-05	0.0412	AGAGCACTTGCCTCGCCTCTGTCCTCTCT
TCCYCYYCYTCCTCCTYCYCYYCCYCCYY	ZNF263	ERV1-N8-I_DR	866	894	-	9.21818	5.4e-05	0.0412	AGCTGCATCCCCCCATCCTCATTCCATTC
TCCYCYYCYTCCTCCTYCYCYYCCYCCYY	ZNF263	hAT-N20_DR	948	976	-	9.21818	5.4e-05	0.0412	CGCTTTCTTCTCTTCTTTTTTCCTTGTCA
TCCYCYYCYTCCTCCTYCYCYYCCYCCYY	ZNF263	BEL-43_DRe-I	1028	1056	-	9.21818	5.4e-05	0.0412	CTCTTTTTTCCTTCTCAGTTCTTCCTCCT
TCCYCYYCYTCCTCCTYCYCYYCCYCCYY	ZNF263	hAT-N29_DR	1045	1073	-	9.21818	5.4e-05	0.0412	TACTTTTTAACCTCTTTCACCTCATCCTG
TCCYCYYCYTCCTCCTYCYCYYCCYCCYY	ZNF263	L1-5_DR	1140	1168	-	9.21818	5.4e-05	0.0412	ATTTTCGTTTTCTCCTTCCTTTTTTTCAT
TCCYCYYCYTCCTCCTYCYCYYCCYCCYY	ZNF263	DIRS-5_DR	1169	1197	+	9.21818	5.4e-05	0.0412	aacatctcttccgcacggccccccttcac
TCCYCYYCYTCCTCCTYCYCYYCCYCCYY	ZNF263	hAT-N48_DR	1247	1275	-	9.21818	5.4e-05	0.0412	AACTCCCATCTTTACCTCTCTCTCTCTCA
TCCYCYYCYTCCTCCTYCYCYYCCYCCYY	ZNF263	Gypsy164B-I_DR	1300	1328	+	9.21818	5.4e-05	0.0412	tctcctcattcactctcccactgctcccc
TCCYCYYCYTCCTCCTYCYCYYCCYCCYY	ZNF263	L1-14_DR	1398	1426	+	9.21818	5.4e-05	0.0412	cctgtttttttttccttttcttttttctt
TCCYCYYCYTCCTCCTYCYCYYCCYCCYY	ZNF263	L1-44_DR	1408	1436	+	9.21818	5.4e-05	0.0412	ttcttttctttttctctttttttttcttt
TCCYCYYCYTCCTCCTYCYCYYCCYCCYY	ZNF263	Gypsy64-I_DR	1470	1498	+	9.21818	5.4e-05	0.0412	ggccacatccttgcctcctcaccgaccct
TCCYCYYCYTCCTCCTYCYCYYCCYCCYY	ZNF263	ERV1-5_DR-I	1443	1471	-	9.21818	5.4e-05	0.0412	AGCCCCACCTCTTCGGGGATCCCAACCCC
TCCYCYYCYTCCTCCTYCYCYYCCYCCYY	ZNF263	L1-75_DR	1528	1556	+	9.21818	5.4e-05	0.0412	tcctctttttttctttcttttttcctcag
TCCYCYYCYTCCTCCTYCYCYYCCYCCYY	ZNF263	Gypsy48-I_DR	1534	1562	-	9.21818	5.4e-05	0.0412	GCCGTGACTTCTTAGTTTTTCCCTCCCCT
TCCYCYYCYTCCTCCTYCYCYYCCYCCYY	ZNF263	Nimb-15_DR	1603	1631	-	9.21818	5.4e-05	0.0412	TGTCTATCCTGTCCCTCAACTTCTCCCAT
TCCYCYYCYTCCTCCTYCYCYYCCYCCYY	ZNF263	DIRS-14_DR	1641	1669	+	9.21818	5.4e-05	0.0412	ctcctgccccttcactgtctcccctaccg
TCCYCYYCYTCCTCCTYCYCYYCCYCCYY	ZNF263	CryptonA-1_DR	1636	1664	-	9.21818	5.4e-05	0.0412	TTCTTATCCTTCTCCGGCATGTTCTTCGG
TCCYCYYCYTCCTCCTYCYCYYCCYCCYY	ZNF263	DIRS1_DR	1674	1702	+	9.21818	5.4e-05	0.0412	gctccgcccgccgagccatccacctccgc
TCCYCYYCYTCCTCCTYCYCYYCCYCCYY	ZNF263	DIRS-15_DR	1687	1715	+	9.21818	5.4e-05	0.0412	ctcctgtcccttcgtcatccctccctctg
TCCYCYYCYTCCTCCTYCYCYYCCYCCYY	ZNF263	Gypsy-238_DR-I	1743	1771	+	9.21818	5.4e-05	0.0412	tccgctgcccctcctggcatcagcttttg
TCCYCYYCYTCCTCCTYCYCYYCCYCCYY	ZNF263	Ngaro1_DR	1879	1907	+	9.21818	5.4e-05	0.0412	acttcctgtccctttattattccctcttc
TCCYCYYCYTCCTCCTYCYCYYCCYCCYY	ZNF263	Ngaro1_DR	1983	2011	+	9.21818	5.4e-05	0.0412	tcctccttctcttacctcctctcagcttt
TCCYCYYCYTCCTCCTYCYCYYCCYCCYY	ZNF263	DIRS1_DR	2077	2105	+	9.21818	5.4e-05	0.0412	ccttccctcagccctccagccccctctcc
TCCYCYYCYTCCTCCTYCYCYYCCYCCYY	ZNF263	Penelope-5_DR	2067	2095	-	9.21818	5.4e-05	0.0412	CGCCTCCCCTTCTCGGCACCTTCACTTGT
TCCYCYYCYTCCTCCTYCYCYYCCYCCYY	ZNF263	RTEX-2_DR	2271	2299	+	9.21818	5.4e-05	0.0412	gcatccacaccttcagcatccctgccctg
TCCYCYYCYTCCTCCTYCYCYYCCYCCYY	ZNF263	EnSpm-N18_DR	2361	2389	+	9.21818	5.4e-05	0.0412	tccctacccactcctctctactttttcag
TCCYCYYCYTCCTCCTYCYCYYCCYCCYY	ZNF263	Ginger1-1_DR	2443	2471	+	9.21818	5.4e-05	0.0412	agtctctcctctcctccatcccacaccac
TCCYCYYCYTCCTCCTYCYCYYCCYCCYY	ZNF263	HERO-2_DR	2628	2656	-	9.21818	5.4e-05	0.0412	ACTCTCTCTTCCTCCACACTTGCTCGAAC
TCCYCYYCYTCCTCCTYCYCYYCCYCCYY	ZNF263	Copia-14_DR-I	2673	2701	+	9.21818	5.4e-05	0.0412	ccaccctgtatcttctggcccttcacctc
TCCYCYYCYTCCTCCTYCYCYYCCYCCYY	ZNF263	BEL20-I_DR	2681	2709	-	9.21818	5.4e-05	0.0412	TTTTTAGCAGCCTCCTCTCAACACTCCTA
TCCYCYYCYTCCTCCTYCYCYYCCYCCYY	ZNF263	Gypsy-29-I_DR	2846	2874	-	9.21818	5.4e-05	0.0412	CTCTTCCACTGTGCCAATTCCCTGTCCTC
TCCYCYYCYTCCTCCTYCYCYYCCYCCYY	ZNF263	Gypsy-192_DR-I	2870	2898	-	9.21818	5.4e-05	0.0412	GGCTCCACTTCTTCAGGCCAACCCTTTAA
TCCYCYYCYTCCTCCTYCYCYYCCYCCYY	ZNF263	Gypsy97-I_DR	3177	3205	+	9.21818	5.4e-05	0.0412	taatcgcccccctgctggactccttcagc
TCCYCYYCYTCCTCCTYCYCYYCCYCCYY	ZNF263	Gypsy-20-I_DR	3194	3222	-	9.21818	5.4e-05	0.0412	TGCTTATCCTCTTCGGCTACTTCAACCTG
TCCYCYYCYTCCTCCTYCYCYYCCYCCYY	ZNF263	HERO-2_DR	3277	3305	-	9.21818	5.4e-05	0.0412	GCCTCTCTCCCTGCACTCCTCCACTAATT
TCCYCYYCYTCCTCCTYCYCYYCCYCCYY	ZNF263	DIRS-4N3_DR	3492	3520	+	9.21818	5.4e-05	0.0412	atgctccttccctcccagctttgaccccc
TCCYCYYCYTCCTCCTYCYCYYCCYCCYY	ZNF263	DIRS-3_DR	3690	3718	+	9.21818	5.4e-05	0.0412	acgcttttcccccaatcgctctgctcccg
TCCYCYYCYTCCTCCTYCYCYYCCYCCYY	ZNF263	DIRS-9_DR	4052	4080	+	9.21818	5.4e-05	0.0412	tctctccatcccctccctctttgaacctc
TCCYCYYCYTCCTCCTYCYCYYCCYCCYY	ZNF263	DIRS-9_DR	4080	4108	+	9.21818	5.4e-05	0.0412	ccccccaacatccttactccctaccccct
TCCYCYYCYTCCTCCTYCYCYYCCYCCYY	ZNF263	Gypsy-185_DR-I	4167	4195	-	9.21818	5.4e-05	0.0412	TTTTCCCTCTTTGCTTGATCTCCCCGCCA
TCCYCYYCYTCCTCCTYCYCYYCCYCCYY	ZNF263	Kolobok-3_DR	4402	4430	-	9.21818	5.4e-05	0.0412	AACCCCCCCCCCCCCAATCTTACCATCGT
TCCYCYYCYTCCTCCTYCYCYYCCYCCYY	ZNF263	Ginger1-2_DR	4443	4471	+	9.21818	5.4e-05	0.0412	tcctccatgtcctcctcctccatctccat
TCCYCYYCYTCCTCCTYCYCYYCCYCCYY	ZNF263	Gypsy-211_DR-I	4576	4604	-	9.21818	5.4e-05	0.0412	CCTCCTACTGGCTCCCGTCAGATTTCCTC
TCCYCYYCYTCCTCCTYCYCYYCCYCCYY	ZNF263	L1-53_DR	4628	4656	+	9.21818	5.4e-05	0.0412	ctcgctggagttccctccccctttccata
TCCYCYYCYTCCTCCTYCYCYYCCYCCYY	ZNF263	DIRS-9B_DR	4824	4852	+	9.21818	5.4e-05	0.0412	tctctccatcccctccctctttgaacctc
TCCYCYYCYTCCTCCTYCYCYYCCYCCYY	ZNF263	DIRS-9B_DR	4852	4880	+	9.21818	5.4e-05	0.0412	ccccccaacatccttactccctaccccct
TCCYCYYCYTCCTCCTYCYCYYCCYCCYY	ZNF263	Gypsy-178_DR-I	5225	5253	-	9.21818	5.4e-05	0.0412	CTCTTCCATTCCCTGTTTCCATGCTTCCA
TCCYCYYCYTCCTCCTYCYCYYCCYCCYY	ZNF263	L1-20_DR	5368	5396	+	9.21818	5.4e-05	0.0412	ggtcctgtccttccctgctttccttttgg
TCCYCYYCYTCCTCCTYCYCYYCCYCCYY	ZNF263	EnSpm-21_DR	5452	5480	+	9.21818	5.4e-05	0.0412	tccctacccactcctctctactttttcag
TCCYCYYCYTCCTCCTYCYCYYCCYCCYY	ZNF263	Gypsy7-I_DR	5660	5688	-	9.21818	5.4e-05	0.0412	AGAAGCCCCTTCTCTGGCCTTTTCTCCCT
TCCYCYYCYTCCTCCTYCYCYYCCYCCYY	ZNF263	Gypsy66-I_DR	5794	5822	-	9.21818	5.4e-05	0.0412	GTCTCTCCATGTTCCTGGTCAAACTCTTG
TCCYCYYCYTCCTCCTYCYCYYCCYCCYY	ZNF263	hAT-N127_DR	6088	6116	-	9.21818	5.4e-05	0.0412	AGACTCTTTTCCCTTTCCTTCCTTTCTTG
TCCYCYYCYTCCTCCTYCYCYYCCYCCYY	ZNF263	EnSpm-9_DR	7237	7265	+	9.21818	5.4e-05	0.0412	cacctaccctcttccccatttgtttgctt
TCCYCYYCYTCCTCCTYCYCYYCCYCCYY	ZNF263	ZFERV-2-I_DR	9167	9195	-	9.21818	5.4e-05	0.0412	CCACCCTTTCCCTCTTGTTTCCTGCCAAT
TCCYCYYCYTCCTCCTYCYCYYCCYCCYY	ZNF263	Zisupton-7_DR	13259	13287	-	9.21818	5.4e-05	0.0412	TGAACCCCACCCCCACGTCCGTCTTCTTA
TCCYCYYCYTCCTCCTYCYCYYCCYCCYY	ZNF263	Helitron-3_DR	21886	21914	-	9.21818	5.4e-05	0.0412	TGCTCTTCCATCTGGTCTTCCGTTTACTT
TGTGTGTGTGTGTGTGTGDKKKKKKKKGTGTGTGTGTGTGTGTGTGTGTG	ZNF19	DNA-N19_DR	10	59	-	-2.22368	5.4e-05	0.0401	AACACAGTTGGGTTTTGTTGGTGCTAGTTGTTTGGCGTCGGCTTGGTGTG
TGTGTGTGTGTGTGTGTGDKKKKKKKKGTGTGTGTGTGTGTGTGTGTGTG	ZNF19	Gypsy-32-LTR_DR	68	117	-	-2.22368	5.4e-05	0.0401	GAGAGGTGAGTAGACATATGTATGTGCGTATGTATGTGCGTGTCTGTGAG
TGTGTGTGTGTGTGTGTGDKKKKKKKKGTGTGTGTGTGTGTGTGTGTGTG	ZNF19	ERV1-9_DR-LTR	137	186	+	-2.22368	5.4e-05	0.0401	tggtggtgtgtgtagaatgggtgtcctgttgaggaatgtgtaaggtcatt
TGTGTGTGTGTGTGTGTGDKKKKKKKKGTGTGTGTGTGTGTGTGTGTGTG	ZNF19	KenoDr1	147	196	+	-2.22368	5.4e-05	0.0401	tggctatttattgtggttttagtgttttagtgtgtttagctgtgttggtg
TGTGTGTGTGTGTGTGTGDKKKKKKKKGTGTGTGTGTGTGTGTGTGTGTG	ZNF19	KenoDr2	151	200	+	-2.22368	5.4e-05	0.0401	ttattgatttggctgttttattggtgtggttttatagagagctgttggtg
TGTGTGTGTGTGTGTGTGDKKKKKKKKGTGTGTGTGTGTGTGTGTGTGTG	ZNF19	BEL-72_DR-LTR	236	285	+	-2.22368	5.4e-05	0.0401	tgtttgtttgtttaattgtttgctggtactttgatgttgtttattgaatt
TGTGTGTGTGTGTGTGTGDKKKKKKKKGTGTGTGTGTGTGTGTGTGTGTG	ZNF19	DIRS-4N2_DR	194	243	-	-2.22368	5.4e-05	0.0401	TGTTGTTGTTGTTGTTGTTGTTGTTGTGTGTTCTTCCGTATCGATAGGTT
TGTGTGTGTGTGTGTGTGDKKKKKKKKGTGTGTGTGTGTGTGTGTGTGTG	ZNF19	DIRS-6B_DR	354	403	-	-2.22368	5.4e-05	0.0401	TGGGTGGCTTGCTGGCTGGATGGGCTTGCTGGCTGGATGGTAGCTTGCTG
TGTGTGTGTGTGTGTGTGDKKKKKKKKGTGTGTGTGTGTGTGTGTGTGTG	ZNF19	Gypsy118-LTR_DR	436	485	+	-2.22368	5.4e-05	0.0401	actctgtctgtctgtctgtgtgtgtgtgcgtgcgtgcgtgcgtgcgtgcg
TGTGTGTGTGTGTGTGTGDKKKKKKKKGTGTGTGTGTGTGTGTGTGTGTG	ZNF19	HATN11B_DR	393	442	-	-2.22368	5.4e-05	0.0401	TGTGTGTGTGCGCGCGCGAATGAGAGAGAGAGTTTGCCTGTGTGTGTGCT
TGTGTGTGTGTGTGTGTGDKKKKKKKKGTGTGTGTGTGTGTGTGTGTGTG	ZNF19	REX1-7_DR	631	680	+	-2.22368	5.4e-05	0.0401	gtggaaagagcaaggggggtggacttgctgtttttgttaatgaaagatgg
TGTGTGTGTGTGTGTGTGDKKKKKKKKGTGTGTGTGTGTGTGTGTGTGTG	ZNF19	BEL17-I_DR	758	807	-	-2.22368	5.4e-05	0.0401	TCCTTGTTCAGGTGGAGGTGATGGAGTTTGTGTCCTAAACGGGATCTGTG
TGTGTGTGTGTGTGTGTGDKKKKKKKKGTGTGTGTGTGTGTGTGTGTGTG	ZNF19	Copia-21_DR-I	760	809	-	-2.22368	5.4e-05	0.0401	TTGTTGATGACGTCAGCGGAGGTGAAGAGGGTGGGTTGGGTGGGGTGCTG
TGTGTGTGTGTGTGTGTGDKKKKKKKKGTGTGTGTGTGTGTGTGTGTGTG	ZNF19	hAT-N36B_DR	1330	1379	-	-2.22368	5.4e-05	0.0401	GATGTGCGGAGCAGCCGGTATTTGTATTTGTATTTGTATTTGTTGAGGGG
TGTGTGTGTGTGTGTGTGDKKKKKKKKGTGTGTGTGTGTGTGTGTGTGTG	ZNF19	KibiDr1	1530	1579	+	-2.22368	5.4e-05	0.0401	tgtttgtggaacttgctttgcttttggcttttcttagctatgggggaatt
TGTGTGTGTGTGTGTGTGDKKKKKKKKGTGTGTGTGTGTGTGTGTGTGTG	ZNF19	hAT-N36_DR	1687	1736	-	-2.22368	5.4e-05	0.0401	GATGTGCGGAGCAGCCGGTATTTGTATTTGTATTTGTATTTGTTGAGGGG
TGTGTGTGTGTGTGTGTGDKKKKKKKKGTGTGTGTGTGTGTGTGTGTGTG	ZNF19	DNA8-23_DR	1827	1876	-	-2.22368	5.4e-05	0.0401	TTGTCCGTAGTGAATGCGTGTGAGTGGGTGTGTATGGATGTTTCCCAGAG
TGTGTGTGTGTGTGTGTGDKKKKKKKKGTGTGTGTGTGTGTGTGTGTGTG	ZNF19	hAT-N36C_DR	1864	1913	-	-2.22368	5.4e-05	0.0401	GATGTGCGGAGCAGCCGGTATTTGTATTTGTATTTGTATTTGTTGAGGGG
TGTGTGTGTGTGTGTGTGDKKKKKKKKGTGTGTGTGTGTGTGTGTGTGTG	ZNF19	L1-135_DR	2335	2384	+	-2.22368	5.4e-05	0.0401	tatgtatatgtgtatttttgtatgtggaatacagtatatgtttttctttg
TGTGTGTGTGTGTGTGTGDKKKKKKKKGTGTGTGTGTGTGTGTGTGTGTG	ZNF19	L1-11_DR	3089	3138	-	-2.22368	5.4e-05	0.0401	TAGATTTGTTTTTGTTTATTGATGAGTGGTGTATTAGGTTTATGAGTCTG
TGTGTGTGTGTGTGTGTGDKKKKKKKKGTGTGTGTGTGTGTGTGTGTGTG	ZNF19	L1-111_DR	3236	3285	-	-2.22368	5.4e-05	0.0401	TTGTAGCTTGAGTTAATGTTGGTGGCAGGGTGCTGTCTAGTTGGGCTTGG
TGTGTGTGTGTGTGTGTGDKKKKKKKKGTGTGTGTGTGTGTGTGTGTGTG	ZNF19	GYPSY3I_DR	3530	3579	-	-2.22368	5.4e-05	0.0401	TGCATCTAGGGGTGGTTTCGAGGTCTTGGTTGAGTCTTTCTGTTTGTCCA
TGTGTGTGTGTGTGTGTGDKKKKKKKKGTGTGTGTGTGTGTGTGTGTGTG	ZNF19	RTEX-4_DR	3620	3669	-	-2.22368	5.4e-05	0.0401	TATGTAATTGGGAGGTCAGATGTTTTTGTTTTTGGTTCAATTCTTTTTGT
TGTGTGTGTGTGTGTGTGDKKKKKKKKGTGTGTGTGTGTGTGTGTGTGTG	ZNF19	DNA8-23_DR	4864	4913	+	-2.22368	5.4e-05	0.0401	ttgtccgtagtgaatgcgtgtgagtgggtgtgtatggatgtttcccagag
TGTGTGTGTGTGTGTGTGDKKKKKKKKGTGTGTGTGTGTGTGTGTGTGTG	ZNF19	L1-104_DR	5484	5533	+	-2.22368	5.4e-05	0.0401	tttggatgggtgggatgggtggggggttttggggttgaatgtttacaaaa
TGTGTGTGTGTGTGTGTGDKKKKKKKKGTGTGTGTGTGTGTGTGTGTGTG	ZNF19	DIRS-1D-I_DR	5680	5729	-	-2.22368	5.4e-05	0.0401	AGGGTGTGGAGCTGGCTGTTTAAGAGGAGGGAAGAGATTTGGTAGCGGAA
TGTGTGTGTGTGTGTGTGDKKKKKKKKGTGTGTGTGTGTGTGTGTGTGTG	ZNF19	REP-4_DR	6099	6148	-	-2.22368	5.4e-05	0.0401	GTGGTTCATCAGTGTGATGTGCTGCAGGTGTGTGTGGCAATTAGTGTTTG
TGTGTGTGTGTGTGTGTGDKKKKKKKKGTGTGTGTGTGTGTGTGTGTGTG	ZNF19	DNA2-16_DR	13979	14028	+	-2.22368	5.4e-05	0.0401	tttattgtcttttgttttaatttttttgttgttgtgtatagttttctgta
TGTGTGTGTGTGTGTGTGDKKKKKKKKGTGTGTGTGTGTGTGTGTGTGTG	ZNF19	Polinton-4_DR	19086	19135	+	-2.22368	5.4e-05	0.0401	gctggctgaatctgggggggtgtggttaaaggcggagttggaggcggggt
GTRYRTGTGYGYRTGTGYGTGTGYGYGYRYRCRYRYRYGYRYRYRCRYA	ZNF557	TE-X-8_DR	416	464	+	-16.9024	5.41e-05	0.0322	ttttatgcctgctgttttgcgcattggtgtgcacactcacattagcgcc
GTRYRTGTGYGYRTGTGYGTGTGYGYGYRYRCRYRYRYGYRYRYRCRYA	ZNF557	P-N2_DR	622	670	+	-16.9024	5.41e-05	0.0322	tataaaatattaacatagatgtgtatgtgtgtgtgtgtatatatgatga
GTRYRTGTGYGYRTGTGYGTGTGYGYGYRYRCRYRYRYGYRYRYRCRYA	ZNF557	NonLTR-1_DR	737	785	-	-16.9024	5.41e-05	0.0322	ATCTGTAGATATGTTTGTGTGTGTGTGAGCCTGCATAGTCCAGAGTCCC
GTRYRTGTGYGYRTGTGYGTGTGYGYGYRYRCRYRYRYGYRYRYRCRYA	ZNF557	EnSpm-N42_DR	784	832	-	-16.9024	5.41e-05	0.0322	AATATTAAACCTTTAAGTATATATATATATATATATATATATATATATA
GTRYRTGTGYGYRTGTGYGTGTGYGYGYRYRCRYRYRYGYRYRYRCRYA	ZNF557	hAT-N180_DR	828	876	-	-16.9024	5.41e-05	0.0322	ATTCACACACACACACACACACACACACCACACACCACACTCACACTCA
GTRYRTGTGYGYRTGTGYGTGTGYGYGYRYRCRYRYRYGYRYRYRCRYA	ZNF557	Helitron-N3_DR	2077	2125	+	-16.9024	5.41e-05	0.0322	gtatgtatatatatatatacatacatatatacatatataacacatacac
GTRYRTGTGYGYRTGTGYGTGTGYGYGYRYRCRYRYRYGYRYRYRCRYA	ZNF557	EnSpm-N37_DR	4233	4281	-	-16.9024	5.41e-05	0.0322	ATATATATATATATATATATATATATATAATTTGACTTGTATATCTTTA
GTRYRTGTGYGYRTGTGYGTGTGYGYGYRYRCRYRYRYGYRYRYRCRYA	ZNF557	CryptonV-2_DR	5087	5135	-	-16.9024	5.41e-05	0.0322	TTGTGGTCATTTTTCTCTGGTTGTGGGTCTTCAAACGCATTTGCAGATT
GTRYRTGTGYGYRTGTGYGTGTGYGYGYRYRCRYRYRYGYRYRYRCRYA	ZNF557	EnSpm-21_DR	6565	6613	+	-16.9024	5.41e-05	0.0322	acacacacacacactcaaacacaggctcacacacactcacacattcaaa
GTRYRTGTGYGYRTGTGYGTGTGYGYGYRYRCRYRYRYGYRYRYRCRYA	ZNF557	EnSpm-21_DR	6874	6922	-	-16.9024	5.41e-05	0.0322	GTCTGAGTCTGTGTTTGAATCTGTGTGTGTGTCTGAGTCTGTGTTTGAG
GTRYRTGTGYGYRTGTGYGTGTGYGYGYRYRCRYRYRYGYRYRYRCRYA	ZNF557	ENSPM-6_DR	31652	31700	+	-16.9024	5.41e-05	0.0322	atacaattgatgtactttacacacacacacacacacacacacacacaca
KDKKGTRTGTGTRGTGDTKGTKKKKKTGKTKKTKGTKKTKKTGKKKGTGW	ZNF487P	L1-3_DR	85	134	+	-11.7111	5.41e-05	0.0373	tcgagtttatttagtgtcttttttgtgatagtggactttttttgattttt
KDKKGTRTGTGTRGTGDTKGTKKKKKTGKTKKTKGTKKTKKTGKKKGTGW	ZNF487P	DNAX-21_DR	90	139	+	-11.7111	5.41e-05	0.0373	agtgatgtcactgtgaggggtagggttaggggcggggttaggtgtgcgca
KDKKGTRTGTGTRGTGDTKGTKKKKKTGKTKKTKGTKKTKKTGKKKGTGW	ZNF487P	Merlin-N1_DR	124	173	+	-11.7111	5.41e-05	0.0373	gttgggttatggacaggtttggtggcatgggtaggtttaagggtgggtta
KDKKGTRTGTGTRGTGDTKGTKKKKKTGKTKKTKGTKKTKKTGKKKGTGW	ZNF487P	DNA-4-4_DR	76	125	-	-11.7111	5.41e-05	0.0373	TTGAATTGTATGATTTTATGCTTGTTTTGTTTTTGTTTTTTTATTTTTTG
KDKKGTRTGTGTRGTGDTKGTKKKKKTGKTKKTKGTKKTKKTGKKKGTGW	ZNF487P	Gypsy119-LTR_DR	254	303	+	-11.7111	5.41e-05	0.0373	ctaagtgttttcagttattgtttgtttaatttttaccggttgtttggttt
KDKKGTRTGTGTRGTGDTKGTKKKKKTGKTKKTKGTKKTKKTGKKKGTGW	ZNF487P	DIRS-8B_DR	214	263	-	-11.7111	5.41e-05	0.0373	TAGTAGTTGTTGAAGTAGTTGTTGTTGTAGTAGTTGTTGTTGTTGTTGTA
KDKKGTRTGTGTRGTGDTKGTKKKKKTGKTKKTKGTKKTKKTGKKKGTGW	ZNF487P	Gypsy-117-LTR_DR	287	336	+	-11.7111	5.41e-05	0.0373	tgagatttgtgagtactgtttgttttgtttgacttctgagattatattga
KDKKGTRTGTGTRGTGDTKGTKKKKKTGKTKKTKGTKKTKKTGKKKGTGW	ZNF487P	EnSpm-N6B_DR	312	361	-	-11.7111	5.41e-05	0.0373	TTAATTAAAAATGTTGATATTAATGTGTATTTTTGTTGTTTATTAAATGT
KDKKGTRTGTGTRGTGDTKGTKKKKKTGKTKKTKGTKKTKKTGKKKGTGW	ZNF487P	hAT-N48B_DR	466	515	-	-11.7111	5.41e-05	0.0373	TGTGTGTGTGTGTGTGTGTGTGTGTGTGTGTGTGTGTGTGTGAGTGAGAG
KDKKGTRTGTGTRGTGDTKGTKKKKKTGKTKKTKGTKKTKKTGKKKGTGW	ZNF487P	Mariner-N27_DR	698	747	+	-11.7111	5.41e-05	0.0373	tttttcatggatgtatattttgtagtttttggtgtgtatttgtggtaaca
KDKKGTRTGTGTRGTGDTKGTKKKKKTGKTKKTKGTKKTKKTGKKKGTGW	ZNF487P	ERV1-N8-I_DR	947	996	+	-11.7111	5.41e-05	0.0373	gattagaagtgtgaatgtgtttaaaagtatgttttcaataaggagtaggt
KDKKGTRTGTGTRGTGDTKGTKKKKKTGKTKKTKGTKKTKKTGKKKGTGW	ZNF487P	Polinton-4N1_DR	982	1031	-	-11.7111	5.41e-05	0.0373	TAAGATTTTGATTTTGAGGGTGGTACAGAGGCGGGGTTTGGGGGGCGGTG
KDKKGTRTGTGTRGTGDTKGTKKKKKTGKTKKTKGTKKTKKTGKKKGTGW	ZNF487P	Gypsy-196_DR-LTR	1150	1199	+	-11.7111	5.41e-05	0.0373	tttgtgggtgggtttatggttgtatggatttttttttttggggtattgta
KDKKGTRTGTGTRGTGDTKGTKKKKKTGKTKKTKGTKKTKKTGKKKGTGW	ZNF487P	Helitron-N5_DR	1879	1928	-	-11.7111	5.41e-05	0.0373	GAGTGGTTGCTAGGTGGTTGCTAAGGTGTTGCTGGTGGTTGCTAAGGTGT
KDKKGTRTGTGTRGTGDTKGTKKKKKTGKTKKTKGTKKTKKTGKKKGTGW	ZNF487P	Copia-13_DR-I	2250	2299	+	-11.7111	5.41e-05	0.0373	gttgccagttttgttgtcttgtagtgtttcttgtctgtcttgtaccttgt
KDKKGTRTGTGTRGTGDTKGTKKKKKTGKTKKTKGTKKTKKTGKKKGTGW	ZNF487P	Zisupton-7_DR	4600	4649	+	-11.7111	5.41e-05	0.0373	caggaatgggctgatacaggtaggtgtgtgtgtgtgtgtgtgtgtgtgtg
KDKKGTRTGTGTRGTGDTKGTKKKKKTGKTKKTKGTKKTKKTGKKKGTGW	ZNF487P	EnSpm-21_DR	6293	6342	-	-11.7111	5.41e-05	0.0373	TGTGTGACTGTGACTGTGTGTGTGTGTGTGTGTGTGTGTGTGTGTGTGAG
KDKKGTRTGTGTRGTGDTKGTKKKKKTGKTKKTKGTKKTKKTGKKKGTGW	ZNF487P	Polinton-4N1_DR	9378	9427	+	-11.7111	5.41e-05	0.0373	taagattttgattttgagggtggtacagaggcggggtttggggggcggtg
KDKKGTRTGTGTRGTGDTKGTKKKKKTGKTKKTKGTKKTKKTGKKKGTGW	ZNF487P	Zisupton-7_DR	11242	11291	-	-11.7111	5.41e-05	0.0373	GTGTCTGAGGATGCTGTACAGTAGTGGTGAGTATCAAATTATTTGTTTGT
KDKKGTRTGTGTRGTGDTKGTKKKKKTGKTKKTKGTKKTKKTGKKKGTGW	ZNF487P	Helitron-4_DR	18055	18104	+	-11.7111	5.41e-05	0.0373	attgatggagaaagttttttgtttgaatatggtaattttgtcagtggtga
MAMAAMMAMAMAMAMAAAMAAMAMMMMMMACAHMMACAMMACMMACAMMA	ZNF300	Copia-19_DR-I	40	89	-	-2.07143	5.41e-05	0.0289	CGAAAGAATCTTGAAACTCATCCTCCCCAAAAAAATAAAAAAAAAAAAAA
MAMAAMMAMAMAMAMAAAMAAMAMMMMMMACAHMMACAMMACMMACAMMA	ZNF300	Gypsy124-LTR_DR	44	93	-	-2.07143	5.41e-05	0.0289	CTCCACCACAACACAAATCACGAAGAGAATAATAATAATAATAATAATAA
MAMAAMMAMAMAMAMAAAMAAMAMMMMMMACAHMMACAMMACMMACAMMA	ZNF300	Gypsy9-I_DR	48	97	-	-2.07143	5.41e-05	0.0289	ACTCCACAACTCCACAACCTGCAAAAGGTCCATGTTCAATCTAACTAACA
MAMAAMMAMAMAMAMAAAMAAMAMMMMMMACAHMMACAMMACMMACAMMA	ZNF300	Gypsy140-I_DR	112	161	+	-2.07143	5.41e-05	0.0289	gaaaacaaaacaaaacactaaaagagaaaaaaataataataatttaatta
MAMAAMMAMAMAMAMAAAMAAMAMMMMMMACAHMMACAMMACMMACAMMA	ZNF300	Mariner-N22_DRe	160	209	+	-2.07143	5.41e-05	0.0289	cactaaacacacttaacatacattacacactaaaatctatcatgaagtca
MAMAAMMAMAMAMAMAAAMAAMAMMMMMMACAHMMACAMMACMMACAMMA	ZNF300	IS3EU-N1_DR	206	255	+	-2.07143	5.41e-05	0.0289	tgaaaacacaacaacattaagatgaaaacacaacaacattaggatgaaaa
MAMAAMMAMAMAMAMAAAMAAMAMMMMMMACAHMMACAMMACMMACAMMA	ZNF300	IS3EU-N1_DR	293	342	+	-2.07143	5.41e-05	0.0289	tgaaaacacaacaacattaagatgaaaacacaacaacattaggatgaaaa
MAMAAMMAMAMAMAMAAAMAAMAMMMMMMACAHMMACAMMACMMACAMMA	ZNF300	BEL12-I_DR	270	319	-	-2.07143	5.41e-05	0.0289	AACACACACAACAACGTCAATTGCCCTTTAAAAACACACACACACCATAA
MAMAAMMAMAMAMAMAAAMAAMAMMMMMMACAHMMACAMMACMMACAMMA	ZNF300	ZFERV_LTR	333	382	-	-2.07143	5.41e-05	0.0289	TACACACACACAAACACACACAAAACACACATGCACCTCTACACAGACTG
MAMAAMMAMAMAMAMAAAMAAMAMMMMMMACAHMMACAMMACMMACAMMA	ZNF300	Gypsy122-LTR_DR	553	602	-	-2.07143	5.41e-05	0.0289	ACAAAAATTCACATTACTACATACATCACAAAAACAAAATAAATGCAATA
MAMAAMMAMAMAMAMAAAMAAMAMMMMMMACAHMMACAMMACMMACAMMA	ZNF300	hAT-3N1A_DR	680	729	+	-2.07143	5.41e-05	0.0289	atcctcaaaataaaaaaaaacatcaaaaaatctgatttctttactgcatt
MAMAAMMAMAMAMAMAAAMAAMAMMMMMMACAHMMACAMMACMMACAMMA	ZNF300	L1-108_DR	1387	1436	-	-2.07143	5.41e-05	0.0289	TAACACCCCCATCCCACCCCACAGCGTCTCCCCAAACAAGACACAAAGTT
MAMAAMMAMAMAMAMAAAMAAMAMMMMMMACAHMMACAMMACMMACAMMA	ZNF300	Gypsy144-LTR_DR	1719	1768	-	-2.07143	5.41e-05	0.0289	CAAATAAATCATAAGAAACAAAAATAAAATTGTCACAAGGTACAAAAATA
MAMAAMMAMAMAMAMAAAMAAMAMMMMMMACAHMMACAMMACMMACAMMA	ZNF300	Zisupton-N1_DR	1853	1902	+	-2.07143	5.41e-05	0.0289	ctttatcatgtgtacacacacacacacacacacacacacacacacagcct
MAMAAMMAMAMAMAMAAAMAAMAMMMMMMACAHMMACAMMACMMACAMMA	ZNF300	Kibi-15_DR	1888	1937	-	-2.07143	5.41e-05	0.0289	AATCTCCACCTAAAAACAATAAATCTTCTGAATCTACATTATTGATAACA
MAMAAMMAMAMAMAMAAAMAAMAMMMMMMACAHMMACAMMACMMACAMMA	ZNF300	L1-38_DR	2558	2607	+	-2.07143	5.41e-05	0.0289	ctaaagcaagctcaaacaaaaaaagccatttataaaattcaaactgaaaa
MAMAAMMAMAMAMAMAAAMAAMAMMMMMMACAHMMACAMMACMMACAMMA	ZNF300	Rex1-26_DRe	3219	3268	-	-2.07143	5.41e-05	0.0289	CAACATACACATCATACACAACATACACATAAATACACATATATACACAG
MAMAAMMAMAMAMAMAAAMAAMAMMMMMMACAHMMACAMMACMMACAMMA	ZNF300	Merlin-1_DR	3254	3303	-	-2.07143	5.41e-05	0.0289	CACACACACACTTGTACACACTCTCACTAACACACTCACTCTTGTACATG
MAMAAMMAMAMAMAMAAAMAAMAMMMMMMACAHMMACAMMACMMACAMMA	ZNF300	Kolobok-4_DR	5163	5212	-	-2.07143	5.41e-05	0.0289	TACACACATACCCACAAATAAATATATATATATACATATATATATATATA
MAMAAMMAMAMAMAMAAAMAAMAMMMMMMACAHMMACAMMACMMACAMMA	ZNF300	L1-107_DR	5424	5473	-	-2.07143	5.41e-05	0.0289	CAAGCTAAAGAAAAAAATAAATAATAAACAAATAATAAAATAAATATAAA
MAMAAMMAMAMAMAMAAAMAAMAMMMMMMACAHMMACAMMACMMACAMMA	ZNF300	L1-104_DR	5458	5507	-	-2.07143	5.41e-05	0.0289	CCCCACCCATCCCACCCATCCAAACACATAGCCACTTTTCTTGTAAAACG
MAMAAMMAMAMAMAMAAAMAAMAMMMMMMACAHMMACAMMACMMACAMMA	ZNF300	L1-107_DR	5471	5520	-	-2.07143	5.41e-05	0.0289	CAAAACACATTGAAACAAACCAACAGACAATGCCCATTTTAACAATGCAA
MAMAAMMAMAMAMAMAAAMAAMAMMMMMMACAHMMACAMMACMMACAMMA	ZNF300	L1-48_DR	5527	5576	-	-2.07143	5.41e-05	0.0289	ACATACACACATATACACATATACATACATACACATACATACACACATAT
MAMAAMMAMAMAMAMAAAMAAMAMMMMMMACAHMMACAMMACMMACAMMA	ZNF300	Gypsy80-I_DR	7188	7237	-	-2.07143	5.41e-05	0.0289	AAAACAAAAAAATAAATGCAAACCATGGAATGTTTATCTCAAAAATAAAA
MAMAAMMAMAMAMAMAAAMAAMAMMMMMMACAHMMACAMMACMMACAMMA	ZNF300	EnSpm-6N1_DR	7533	7582	+	-2.07143	5.41e-05	0.0289	atcaattaatcataaaaaaattaaacaaaatgaaaatcacaaatattact
MAMAAMMAMAMAMAMAAAMAAMAMMMMMMACAHMMACAMMACMMACAMMA	ZNF300	ENSPM-6_DR	10844	10893	+	-2.07143	5.41e-05	0.0289	tcaattaaaaaaaaaacatttaaaactacaaatactttaaatttagacat
AGRGAGRGAGRGAGRGAGRGAGRGAGRGAGRGAGRGAGRGA	ZNF169-rep2	Tx1-48_DR	287	327	+	-25.3286	5.41e-05	0.0286	aggaacgcgaaaggctatcgacattggattaggaggagaaa
AGRGAGRGAGRGAGRGAGRGAGRGAGRGAGRGAGRGAGRGA	ZNF169-rep2	Gypsy47-I_DR	454	494	+	-25.3286	5.41e-05	0.0286	aagtgcagatgagccggatgaagggcgaaatgaaagcggtg
AGRGAGRGAGRGAGRGAGRGAGRGAGRGAGRGAGRGAGRGA	ZNF169-rep2	Gypsy-247_DR-I	544	584	+	-25.3286	5.41e-05	0.0286	tagagggggaggctagggaggaaataaaatatagaccacgg
AGRGAGRGAGRGAGRGAGRGAGRGAGRGAGRGAGRGAGRGA	ZNF169-rep2	L1-10_DR	798	838	+	-25.3286	5.41e-05	0.0286	agcagagactcgtcagagacagcgacagttcgacggagtaa
AGRGAGRGAGRGAGRGAGRGAGRGAGRGAGRGAGRGAGRGA	ZNF169-rep2	ERV1-N8-I_DR	903	943	+	-25.3286	5.41e-05	0.0286	actgagtggaggagaggagtgaatgagaagaggaaaagtaa
AGRGAGRGAGRGAGRGAGRGAGRGAGRGAGRGAGRGAGRGA	ZNF169-rep2	hAT-30N1_DR	1401	1441	+	-25.3286	5.41e-05	0.0286	gagagagagagagagagagagagagagagagatcgggaggc
AGRGAGRGAGRGAGRGAGRGAGRGAGRGAGRGAGRGAGRGA	ZNF169-rep2	L1-33_DR	1532	1572	+	-25.3286	5.41e-05	0.0286	acaaaaaaaaaaaaaaagaaatgataaatgacaaagcgcgg
AGRGAGRGAGRGAGRGAGRGAGRGAGRGAGRGAGRGAGRGA	ZNF169-rep2	Gypsy106-I_DR	1656	1696	+	-25.3286	5.41e-05	0.0286	gggaagaggtcgctggagaagggcagccagcgaccgtgaac
AGRGAGRGAGRGAGRGAGRGAGRGAGRGAGRGAGRGAGRGA	ZNF169-rep2	hAT5-N2_DR	2146	2186	+	-25.3286	5.41e-05	0.0286	gcgcgagcagagagaagaaccagcgagcgagcggagagaac
AGRGAGRGAGRGAGRGAGRGAGRGAGRGAGRGAGRGAGRGA	ZNF169-rep2	Tx1-9_DR	2693	2733	+	-25.3286	5.41e-05	0.0286	ataagctggagggtgtgttgaaggaggaggacagagagaca
AGRGAGRGAGRGAGRGAGRGAGRGAGRGAGRGAGRGAGRGA	ZNF169-rep2	L1-2_DR	2896	2936	+	-25.3286	5.41e-05	0.0286	aggagataagagaagaagaaataaaaagagcaattagtgga
AGRGAGRGAGRGAGRGAGRGAGRGAGRGAGRGAGRGAGRGA	ZNF169-rep2	Gypsy-219_DR-I	4391	4431	+	-25.3286	5.41e-05	0.0286	ggaaaaagaccatctcggagagaaagagcaaaggagcctta
AGRGAGRGAGRGAGRGAGRGAGRGAGRGAGRGAGRGAGRGA	ZNF169-rep2	BEL-52_DRe-I	5558	5598	+	-25.3286	5.41e-05	0.0286	cggcagaaatggaaagcagaaaaggaaaacctgcaggttgg
AGRGAGRGAGRGAGRGAGRGAGRGAGRGAGRGAGRGAGRGA	ZNF169-rep2	EnSpm-N44_DR	6254	6294	+	-25.3286	5.41e-05	0.0286	aggggagacgggagggaggacaagagtgcttcggcctggtt
AGRGAGRGAGRGAGRGAGRGAGRGAGRGAGRGAGRGAGRGA	ZNF169-rep2	Gypsy61-I_DR	6685	6725	+	-25.3286	5.41e-05	0.0286	aaagtgtgggaaaaggctaaagcgaagaaggagaagctgtg
AGRGAGRGAGRGAGRGAGRGAGRGAGRGAGRGAGRGAGRGA	ZNF169-rep2	Gypsy-197_DR-LTR	318	358	-	-25.3286	5.41e-05	0.0286	TGACAGGACAAAGTATCAAAATAAAGGAGGGAGAGAAAAAA
AGRGAGRGAGRGAGRGAGRGAGRGAGRGAGRGAGRGAGRGA	ZNF169-rep2	Gypsy-166-LTR_DR	337	377	-	-25.3286	5.41e-05	0.0286	CCTGACAGGGCAGAAGAGAGATGAGCAGAGAGGGCGAACGA
AGRGAGRGAGRGAGRGAGRGAGRGAGRGAGRGAGRGAGRGA	ZNF169-rep2	hAT-N69_DR	1113	1153	-	-25.3286	5.41e-05	0.0286	AAGGCGAGCAAGAGGTGGGGCGGCAGAGTAAAATGACAGCG
AGRGAGRGAGRGAGRGAGRGAGRGAGRGAGRGAGRGAGRGA	ZNF169-rep2	DIRS-10_DR	3986	4026	-	-25.3286	5.41e-05	0.0286	GAGGGCATGAGAGGGGGGCGGGGTGGAACCATACGCCTCGC
AGRGAGRGAGRGAGRGAGRGAGRGAGRGAGRGAGRGAGRGA	ZNF169-rep2	L1-11_DR	6138	6178	-	-25.3286	5.41e-05	0.0286	AGAAGGGGAGATAGAGGAAAAGAGAAAATAAACTAATGATA
AGRGAGRGAGRGAGRGAGRGAGRGAGRGAGRGAGRGAGRGA	ZNF169-rep2	BHIKHARI-5-I_DR	8856	8896	-	-25.3286	5.41e-05	0.0286	GGCATATGAGTTCAAGGGGAAGAGAAAGCGAAGGAGAGAAA
TCYCTCYCTCYCTCYCTCYCTCYCTCYCT	ZNF169	Copia-25_DR-I	40	68	+	-23.5385	5.42e-05	0.0401	cccctctttttctagtgcgtttttttttt
TCYCTCYCTCYCTCYCTCYCTCYCTCYCT	ZNF169	Gypsy122-LTR_DR	141	169	+	-23.5385	5.42e-05	0.0401	ttcattttatagtttctttctccatatct
TCYCTCYCTCYCTCYCTCYCTCYCTCYCT	ZNF169	Gypsy-223_DR-I	254	282	+	-23.5385	5.42e-05	0.0401	cctcgccttcctcacccgtcttgctactc
TCYCTCYCTCYCTCYCTCYCTCYCTCYCT	ZNF169	BEL-47_DRe-LTR	365	393	+	-23.5385	5.42e-05	0.0401	tatttgtatttgttgtttgttttctctct
TCYCTCYCTCYCTCYCTCYCTCYCTCYCT	ZNF169	hATN96B_DR	360	388	-	-23.5385	5.42e-05	0.0401	ACCATTTTTAGCTCTTTTTCTTTGCCGCT
TCYCTCYCTCYCTCYCTCYCTCYCTCYCT	ZNF169	L1-22_DR	523	551	-	-23.5385	5.42e-05	0.0401	TACGTATGTTCTTCCTTCTTCCTCTATTT
TCYCTCYCTCYCTCYCTCYCTCYCTCYCT	ZNF169	Nimb-6_DR	622	650	-	-23.5385	5.42e-05	0.0401	CCAATCTTCTTCCTTCTCTATTCATCTTC
TCYCTCYCTCYCTCYCTCYCTCYCTCYCT	ZNF169	Gypsy-173_DR	677	705	+	-23.5385	5.42e-05	0.0401	cttttgattgtatttcttctttttttctt
TCYCTCYCTCYCTCYCTCYCTCYCTCYCT	ZNF169	hAT-N160B_DR	853	881	-	-23.5385	5.42e-05	0.0401	GCCTTGTGTTTCCTCCTCTTTTCGTGCTT
TCYCTCYCTCYCTCYCTCYCTCYCTCYCT	ZNF169	EnSpm-9_DR	970	998	-	-23.5385	5.42e-05	0.0401	GCGCTCTTTCTCTCTCTCTCTGTCTCATA
TCYCTCYCTCYCTCYCTCYCTCYCTCYCT	ZNF169	L1-38_DR	1144	1172	+	-23.5385	5.42e-05	0.0401	ttttcccttttttcttctttgcttctctc
TCYCTCYCTCYCTCYCTCYCTCYCTCYCT	ZNF169	Gypsy-170-I_DR	1503	1531	+	-23.5385	5.42e-05	0.0401	tctcgggctgggtctctccctcctcatcg
TCYCTCYCTCYCTCYCTCYCTCYCTCYCT	ZNF169	L1-83_DR	1509	1537	+	-23.5385	5.42e-05	0.0401	tttttttccctgcgttttctctcattttg
TCYCTCYCTCYCTCYCTCYCTCYCTCYCT	ZNF169	HERODr	2994	3022	-	-23.5385	5.42e-05	0.0401	GCTCCTGATATTTTCCCCTCTTTCTCTCC
TCYCTCYCTCYCTCYCTCYCTCYCTCYCT	ZNF169	GYPSY5I_DR	3904	3932	-	-23.5385	5.42e-05	0.0401	TTTCCGATTCCTCCTCAGCCGCCTCCTCT
TCYCTCYCTCYCTCYCTCYCTCYCTCYCT	ZNF169	Gypsy-165-I_DR	4090	4118	+	-23.5385	5.42e-05	0.0401	tgtcttgtcttctccctttgccccccctc
TCYCTCYCTCYCTCYCTCYCTCYCTCYCT	ZNF169	SUSHIIDR1	4247	4275	+	-23.5385	5.42e-05	0.0401	ttaaccctgttgtctcttcccctgcccct
TCYCTCYCTCYCTCYCTCYCTCYCTCYCT	ZNF169	L1-44_DR	5526	5554	+	-23.5385	5.42e-05	0.0401	tcgccttttttttttttaatttcttttct
TCYCTCYCTCYCTCYCTCYCTCYCTCYCT	ZNF169	Tx1-11_DR	5657	5685	+	-23.5385	5.42e-05	0.0401	ttcttttttttctcttctttgtttttttc
TCYCTCYCTCYCTCYCTCYCTCYCTCYCT	ZNF169	Gypsy137-I_DR	5631	5659	-	-23.5385	5.42e-05	0.0401	ACTTTTCTTCTTCCTTTTTCACCTCTGTT
TCYCTCYCTCYCTCYCTCYCTCYCTCYCT	ZNF169	LRS_DR	8421	8449	-	-23.5385	5.42e-05	0.0401	GCCTCCCCATCCTCCTCCTCCTCCTCCAC
DTBYYTTTTTTTTTTTTTTTTTTTTTTTTTKWKAMDRRRTYTVDCTVTK	ZNF613	Tc1-4_DR	17	65	-	7.3038	5.42e-05	0.0332	AAATCACTATTTTCTTTTTTATTTGCGTTTTCCATACTGTCCCAACTTT
DTBYYTTTTTTTTTTTTTTTTTTTTTTTTTKWKAMDRRRTYTVDCTVTK	ZNF613	L1-5_DR	76	124	+	7.3038	5.42e-05	0.0332	tttctgtttatttttttgtgttttacactttttgtggactgatatagtt
DTBYYTTTTTTTTTTTTTTTTTTTTTTTTTKWKAMDRRRTYTVDCTVTK	ZNF613	Tx1-47_DR	96	144	+	7.3038	5.42e-05	0.0332	ctagtttttggattgttttttttctttaagaagaccaaaagaggatcaa
DTBYYTTTTTTTTTTTTTTTTTTTTTTTTTKWKAMDRRRTYTVDCTVTK	ZNF613	hAT-N110_DR	64	112	-	7.3038	5.42e-05	0.0332	GTTTTATTTAGTTTTAGTTTTTCATTTATTGTAATTTTATTTCAGTTAA
DTBYYTTTTTTTTTTTTTTTTTTTTTTTTTKWKAMDRRRTYTVDCTVTK	ZNF613	Nimb-2_DR	143	191	-	7.3038	5.42e-05	0.0332	ATCAGATTTATTTCTTCGTTTCTTTTTCCGTTTGTTGTTTTTAACCATG
DTBYYTTTTTTTTTTTTTTTTTTTTTTTTTKWKAMDRRRTYTVDCTVTK	ZNF613	BEL4-LTR_DR	167	215	-	7.3038	5.42e-05	0.0332	ATGCACTTGCCATGTGAGTTTTTTTTCTTTCCGCATTCACTCGGCACTT
DTBYYTTTTTTTTTTTTTTTTTTTTTTTTTKWKAMDRRRTYTVDCTVTK	ZNF613	DIRS-15_DR	225	273	-	7.3038	5.42e-05	0.0332	AGATTGTTGTTGTTGTTGTTGTTGTTGTTATTGCTGCTGCTGGTGGTGG
DTBYYTTTTTTTTTTTTTTTTTTTTTTTTTKWKAMDRRRTYTVDCTVTK	ZNF613	Copia-30_DR-LTR	285	333	+	7.3038	5.42e-05	0.0332	tttgatttttggatgttttgtttaattttttttgtgtttgctgcctgcc
DTBYYTTTTTTTTTTTTTTTTTTTTTTTTTKWKAMDRRRTYTVDCTVTK	ZNF613	DNA-2-21_DR	376	424	+	7.3038	5.42e-05	0.0332	cataactttattttatttttttttttgcaaaacgctacatccaccttag
DTBYYTTTTTTTTTTTTTTTTTTTTTTTTTKWKAMDRRRTYTVDCTVTK	ZNF613	Gypsy-230_DR-LTR	388	436	+	7.3038	5.42e-05	0.0332	agtctggttgatttgtttgtttgtttattttgagggttaagtaggaagg
DTBYYTTTTTTTTTTTTTTTTTTTTTTTTTKWKAMDRRRTYTVDCTVTK	ZNF613	Gypsy-231_DR-LTR	478	526	+	7.3038	5.42e-05	0.0332	agatctttgtttttctttttaattttcttttgagagtttagaaagttgc
DTBYYTTTTTTTTTTTTTTTTTTTTTTTTTKWKAMDRRRTYTVDCTVTK	ZNF613	Nimb-17_DRe	439	487	-	7.3038	5.42e-05	0.0332	TTCTTTTTGGGTTTTGTTTGTTTGCCATTTTTGTATGATTTCAGATTCA
DTBYYTTTTTTTTTTTTTTTTTTTTTTTTTKWKAMDRRRTYTVDCTVTK	ZNF613	Mariner-2_DR	452	500	-	7.3038	5.42e-05	0.0332	TCCAGACATTTTATCTTTTTTCCTTTTCTTACTTTCCAGCCACACTTTC
DTBYYTTTTTTTTTTTTTTTTTTTTTTTTTKWKAMDRRRTYTVDCTVTK	ZNF613	CATCH3I_DR	515	563	-	7.3038	5.42e-05	0.0332	ACCATGTTTGTTGTTTTTCCTTTTCTTCACTGGGCAAAAGAACCATCAC
DTBYYTTTTTTTTTTTTTTTTTTTTTTTTTKWKAMDRRRTYTVDCTVTK	ZNF613	Gypsy38-I_DR	549	597	-	7.3038	5.42e-05	0.0332	ACATTTTTCCCTTTATTTTTTCCTTTTCAAACGAATTTCTATAAATTTC
DTBYYTTTTTTTTTTTTTTTTTTTTTTTTTKWKAMDRRRTYTVDCTVTK	ZNF613	Gypsy42B-LTR_DR	612	660	+	7.3038	5.42e-05	0.0332	tagattgttttgttatatttatttctttgttttggcaacactcctgttt
DTBYYTTTTTTTTTTTTTTTTTTTTTTTTTKWKAMDRRRTYTVDCTVTK	ZNF613	DNA8-15_DR	723	771	+	7.3038	5.42e-05	0.0332	gcttaatgtgatgtttttcactttatctatggaattgggactcgttctt
DTBYYTTTTTTTTTTTTTTTTTTTTTTTTTKWKAMDRRRTYTVDCTVTK	ZNF613	Gypsy153-I_DR	734	782	-	7.3038	5.42e-05	0.0332	AGGGCCCTTCATTTCTGTTTGTTTTTCCGTGACCATTTTATACACTTTA
DTBYYTTTTTTTTTTTTTTTTTTTTTTTTTKWKAMDRRRTYTVDCTVTK	ZNF613	Gypsy-126_DR-LTR	904	952	+	7.3038	5.42e-05	0.0332	acaattgttaattgtcatttttgttttgtaggagctgaggcttccaggc
DTBYYTTTTTTTTTTTTTTTTTTTTTTTTTKWKAMDRRRTYTVDCTVTK	ZNF613	Zisupton-N1_DR	1009	1057	+	7.3038	5.42e-05	0.0332	aatgcagtcttcttggttttatttttgtattatttgtaaatacagggta
DTBYYTTTTTTTTTTTTTTTTTTTTTTTTTKWKAMDRRRTYTVDCTVTK	ZNF613	Tx1-35_DR	1014	1062	+	7.3038	5.42e-05	0.0332	tctttgatttttgtttgatttctgttgttttcccctgtttctcttgttt
DTBYYTTTTTTTTTTTTTTTTTTTTTTTTTKWKAMDRRRTYTVDCTVTK	ZNF613	L1-61_DR	1054	1102	+	7.3038	5.42e-05	0.0332	ttcttcatctaagttactttattttgttttataactttttttttttttt
DTBYYTTTTTTTTTTTTTTTTTTTTTTTTTKWKAMDRRRTYTVDCTVTK	ZNF613	L1-88_DR	1063	1111	+	7.3038	5.42e-05	0.0332	cttttctttttcttttttcatttagtgtttctttgccgagtacatctca
DTBYYTTTTTTTTTTTTTTTTTTTTTTTTTKWKAMDRRRTYTVDCTVTK	ZNF613	hAT-N148_DR	1107	1155	-	7.3038	5.42e-05	0.0332	TTCATAGTTGCGTTGCTGTTTTTTTTTTTTCTATGACTTTTAAATATGA
DTBYYTTTTTTTTTTTTTTTTTTTTTTTTTKWKAMDRRRTYTVDCTVTK	ZNF613	Gypsy-27-LTR_DR	1266	1314	+	7.3038	5.42e-05	0.0332	ttctttttgtttttttctttattaattcattgatctgttgtatgattga
DTBYYTTTTTTTTTTTTTTTTTTTTTTTTTKWKAMDRRRTYTVDCTVTK	ZNF613	hAT-N138B_DR	1283	1331	+	7.3038	5.42e-05	0.0332	gtactttttacttttttttacttttgtacatttttgaggccgtacttct
DTBYYTTTTTTTTTTTTTTTTTTTTTTTTTKWKAMDRRRTYTVDCTVTK	ZNF613	L1-6_DR	1338	1386	+	7.3038	5.42e-05	0.0332	tttatttatttatttttttttttgtcgacaaggtgggggctaagtttct
DTBYYTTTTTTTTTTTTTTTTTTTTTTTTTKWKAMDRRRTYTVDCTVTK	ZNF613	Tx1-11_DR	1387	1435	+	7.3038	5.42e-05	0.0332	cgatatttgcttatttttctttcaactttaaagggagacattttctttt
DTBYYTTTTTTTTTTTTTTTTTTTTTTTTTKWKAMDRRRTYTVDCTVTK	ZNF613	ERV1-6_DR-I	1410	1458	-	7.3038	5.42e-05	0.0332	TCACAAGTTATTATCATGTTTTTTTTTTCCAAGTTGAATCTATACTTTT
DTBYYTTTTTTTTTTTTTTTTTTTTTTTTTKWKAMDRRRTYTVDCTVTK	ZNF613	Tx1-10_DR	1523	1571	+	7.3038	5.42e-05	0.0332	ggctatttttggttttgcctttctttcctttctatggaggaggtttttg
DTBYYTTTTTTTTTTTTTTTTTTTTTTTTTKWKAMDRRRTYTVDCTVTK	ZNF613	EnSpm-17_DR	1736	1784	+	7.3038	5.42e-05	0.0332	ttttctttttttgtttgttagtgtttattacccaaactctattataatc
DTBYYTTTTTTTTTTTTTTTTTTTTTTTTTKWKAMDRRRTYTVDCTVTK	ZNF613	BHIKHARI-4-I_DR	1800	1848	+	7.3038	5.42e-05	0.0332	ttctcctttttcttcctgcttctttcttgattagttttcatttcctttc
DTBYYTTTTTTTTTTTTTTTTTTTTTTTTTKWKAMDRRRTYTVDCTVTK	ZNF613	EnSpm-4N2_DR	1884	1932	+	7.3038	5.42e-05	0.0332	gagtctatttttttttttttttttcagtgaaaagcaaatttggattatc
DTBYYTTTTTTTTTTTTTTTTTTTTTTTTTKWKAMDRRRTYTVDCTVTK	ZNF613	EnSpm-N47_DR	1989	2037	-	7.3038	5.42e-05	0.0332	TTCCAAACCTGTTTGTCTTTTTTCTTTTTTTTTTTTAACACAAAAGAAG
DTBYYTTTTTTTTTTTTTTTTTTTTTTTTTKWKAMDRRRTYTVDCTVTK	ZNF613	L1-122_DR	2230	2278	-	7.3038	5.42e-05	0.0332	CCTTTTTTTCCTGTCTTCTTTTTTCTAATCTACTGAAATATGAGGAATT
DTBYYTTTTTTTTTTTTTTTTTTTTTTTTTKWKAMDRRRTYTVDCTVTK	ZNF613	DIRS-13_DR	2272	2320	-	7.3038	5.42e-05	0.0332	GCTTTCGCTTTTCTCTGTGTTTTTATTTTGTTTTTGGCTTTCTGCGCCC
DTBYYTTTTTTTTTTTTTTTTTTTTTTTTTKWKAMDRRRTYTVDCTVTK	ZNF613	EnSpm-N36B_DR	2428	2476	-	7.3038	5.42e-05	0.0332	TATTGTTTGTATATTATTGTTTTTATTCAATGATATGTGCATGATTGTG
DTBYYTTTTTTTTTTTTTTTTTTTTTTTTTKWKAMDRRRTYTVDCTVTK	ZNF613	L1-4_DR	2688	2736	-	7.3038	5.42e-05	0.0332	CTTCTTTCTCCTTCCACTGTATTTTTTATCTTGCTTCTTATTCTAGCTC
DTBYYTTTTTTTTTTTTTTTTTTTTTTTTTKWKAMDRRRTYTVDCTVTK	ZNF613	ERV1-1-I_DR	4158	4206	-	7.3038	5.42e-05	0.0332	ATTTGCTCTGTTCTGCCTTTTTTACCATTTGTCCCAAATCTTTTGTTTT
DTBYYTTTTTTTTTTTTTTTTTTTTTTTTTKWKAMDRRRTYTVDCTVTK	ZNF613	ZFERV-2N1-I_DR	4168	4216	-	7.3038	5.42e-05	0.0332	GCCATTCTGTATTTTCCTGTATTTTGTTTTTCTACAGGTAAAATTGGAG
DTBYYTTTTTTTTTTTTTTTTTTTTTTTTTKWKAMDRRRTYTVDCTVTK	ZNF613	EnSpm-N44_DR	4673	4721	+	7.3038	5.42e-05	0.0332	acacacaactcacttttcttttctttttttcagaagaagagtccacagt
DTBYYTTTTTTTTTTTTTTTTTTTTTTTTTKWKAMDRRRTYTVDCTVTK	ZNF613	DIRS-9_DR	4928	4976	+	7.3038	5.42e-05	0.0332	ttgagttccttcgctacttttctttcttcagcgtcgagtttctccgcta
DTBYYTTTTTTTTTTTTTTTTTTTTTTTTTKWKAMDRRRTYTVDCTVTK	ZNF613	Gypsy-180_DR-I	5085	5133	+	7.3038	5.42e-05	0.0332	tgtcttgctttgactttttgtttagtgcttttcaaggcacctgaatggt
DTBYYTTTTTTTTTTTTTTTTTTTTTTTTTKWKAMDRRRTYTVDCTVTK	ZNF613	Tx1-6_DR	5305	5353	+	7.3038	5.42e-05	0.0332	ttttatttatttatttattttttctcccttttgtttcttttttttattt
DTBYYTTTTTTTTTTTTTTTTTTTTTTTTTKWKAMDRRRTYTVDCTVTK	ZNF613	L1-34_DR	5626	5674	+	7.3038	5.42e-05	0.0332	ttcattttattattatcttcttttttattttaatttatttattcacttt
DTBYYTTTTTTTTTTTTTTTTTTTTTTTTTKWKAMDRRRTYTVDCTVTK	ZNF613	L1-11_DR	6088	6136	+	7.3038	5.42e-05	0.0332	tattttatttatttatttttattattagtattttattaatttttgttta
DTBYYTTTTTTTTTTTTTTTTTTTTTTTTTKWKAMDRRRTYTVDCTVTK	ZNF613	Gypsy140-I_DR	6329	6377	-	7.3038	5.42e-05	0.0332	GCATGTGGTGCATTGTGTGTTTGTGTTGTATTGACAGGTGCAGCTTCTG
DTBYYTTTTTTTTTTTTTTTTTTTTTTTTTKWKAMDRRRTYTVDCTVTK	ZNF613	Dada-U6_DR	7080	7128	-	7.3038	5.42e-05	0.0332	ATATATATATTTATTTATTTATTTTTTATTTTTATTTATTTTTTTAAAC
DTBYYTTTTTTTTTTTTTTTTTTTTTTTTTKWKAMDRRRTYTVDCTVTK	ZNF613	Dada-U1A_DR	9514	9562	+	7.3038	5.42e-05	0.0332	ttcttgtttttatttatttatttatttatgtatgtatttatttatgttt
DTBYYTTTTTTTTTTTTTTTTTTTTTTTTTKWKAMDRRRTYTVDCTVTK	ZNF613	Zisupton-7_DR	12189	12237	-	7.3038	5.42e-05	0.0332	ATCTTTTTTTTTATTACATTTTTGTGTTAAATGGTAGAAATTCACATGA
DTBYYTTTTTTTTTTTTTTTTTTTTTTTTTKWKAMDRRRTYTVDCTVTK	ZNF613	EnSpm-N13_DR	16016	16064	+	7.3038	5.42e-05	0.0332	acttccatcaggtacttttttttttttttggccaacaatgttaatctta
DTBYYTTTTTTTTTTTTTTTTTTTTTTTTTKWKAMDRRRTYTVDCTVTK	ZNF613	ENSPM-6_DR	20664	20712	-	7.3038	5.42e-05	0.0332	ACTAAATAATTTTCTTTTTTATTATTTTAAATAAATTAATTTGATTTAG
DTBYYTTTTTTTTTTTTTTTTTTTTTTTTTKWKAMDRRRTYTVDCTVTK	ZNF613	ENSPM-6_DR	23785	23833	+	7.3038	5.42e-05	0.0332	cttgctaatcagtttgttttgttttgttgtgttgactgttgacagtttc
YYCCCYYCCYCCYYCTCYCCYYCCCTCCC	ZNF398	DNA8-17_DR	4	32	-	4.21053	5.42e-05	0.043	GCCCCCCCGGCCCCCCCCTAGAACCGCCA
YYCCCYYCCYCCYYCTCYCCYYCCCTCCC	ZNF398	hAT-N45C_DR	68	96	-	4.21053	5.42e-05	0.043	TATCTCTGGCTCTACCACCCCCCCCCCCC
YYCCCYYCCYCCYYCTCYCCYYCCCTCCC	ZNF398	REX1-7_DR	324	352	-	4.21053	5.42e-05	0.043	CACGGCAGCCTCTCTTAGTCTTCCCCCTC
YYCCCYYCCYCCYYCTCYCCYYCCCTCCC	ZNF398	DNA8-27B_DR	502	530	-	4.21053	5.42e-05	0.043	TTTGCTTCTGTCTCCCGCTATCCTGATCC
YYCCCYYCCYCCYYCTCYCCYYCCCTCCC	ZNF398	Gypsy-34-I_DR	526	554	-	4.21053	5.42e-05	0.043	TTCGCCCATTCCTCTTCCGGCCAACCCCA
YYCCCYYCCYCCYYCTCYCCYYCCCTCCC	ZNF398	Gypsy-34-I_DR	533	561	-	4.21053	5.42e-05	0.043	TAGTCGATTCGCCCATTCCTCTTCCGGCC
YYCCCYYCCYCCYYCTCYCCYYCCCTCCC	ZNF398	hAT-15_DR	542	570	-	4.21053	5.42e-05	0.043	TTTTGGCGCCTTTCTCCCGTTCCGCGCTC
YYCCCYYCCYCCYYCTCYCCYYCCCTCCC	ZNF398	Nimb-6_DR	618	646	-	4.21053	5.42e-05	0.043	TCTTCTTCCTTCTCTATTCATCTTCAATC
YYCCCYYCCYCCYYCTCYCCYYCCCTCCC	ZNF398	Tx1-9_DR	1103	1131	-	4.21053	5.42e-05	0.043	CTCCGCCTCCTCATTCCCAGCCCTGCATC
YYCCCYYCCYCCYYCTCYCCYYCCCTCCC	ZNF398	DNA2-14_DR	1731	1759	-	4.21053	5.42e-05	0.043	CTTCCCACCGCAACCTCGATTTTGCTTTT
YYCCCYYCCYCCYYCTCYCCYYCCCTCCC	ZNF398	hAT-7_DR	2631	2659	-	4.21053	5.42e-05	0.043	TTCTTCCTCTTCCTCCTCCACTCTGATGG
YYCCCYYCCYCCYYCTCYCCYYCCCTCCC	ZNF398	EnSpm-16_DR	4174	4202	-	4.21053	5.42e-05	0.043	TCTTCATTTTCTCTTTCTTTTCCTCCTGG
YYCCCYYCCYCCYYCTCYCCYYCCCTCCC	ZNF398	Gypsy-195_DR-I	4257	4285	-	4.21053	5.42e-05	0.043	CCCCCCCCCCCCCCCCCCTCTAGGAACGG
YYCCCYYCCYCCYYCTCYCCYYCCCTCCC	ZNF398	KenoDr3	4973	5001	-	4.21053	5.42e-05	0.043	CTCCTCCGTGTGACCCCGGCCCCCTTGGC
YYCCCYYCCYCCYYCTCYCCYYCCCTCCC	ZNF398	L1-11_DR	5492	5520	-	4.21053	5.42e-05	0.043	TCTTTCTTTCTTTCCCTTTTTTTTCCCTT
YYCCCYYCCYCCYYCTCYCCYYCCCTCCC	ZNF398	Zisupton-1_DR	8137	8165	-	4.21053	5.42e-05	0.043	CTGCTCTCTGCGTTCTCATTCTTTTTCTG
YYCCCYYCCYCCYYCTCYCCYYCCCTCCC	ZNF398	Dada-tL_DR	8584	8612	-	4.21053	5.42e-05	0.043	TTTTCATTTCCTCTAGCCACTCTTCTTTA
YYCCCYYCCYCCYYCTCYCCYYCCCTCCC	ZNF398	IS3EU-4_DR	11309	11337	-	4.21053	5.42e-05	0.043	TTCGCTCCCCTTCTCCCCTGCTGGCCACG
YYCCCYYCCYCCYYCTCYCCYYCCCTCCC	ZNF398	Gypsy-213_DR-I	90	118	+	4.21053	5.42e-05	0.043	cttccaccttccacatgacttctccacag
YYCCCYYCCYCCYYCTCYCCYYCCCTCCC	ZNF398	Gypsy-191_DR-I	182	210	+	4.21053	5.42e-05	0.043	cgggcttcccctcccccctcgctgtgcca
YYCCCYYCCYCCYYCTCYCCYYCCCTCCC	ZNF398	Gypsy98-LTR_Dr	207	235	+	4.21053	5.42e-05	0.043	ctctctctctctctctctttcgattaacg
YYCCCYYCCYCCYYCTCYCCYYCCCTCCC	ZNF398	Copia-13F_DR-I	949	977	+	4.21053	5.42e-05	0.043	cccggctccttgccctgccggcgccaccc
YYCCCYYCCYCCYYCTCYCCYYCCCTCCC	ZNF398	Copia-13F_DR-I	1057	1085	+	4.21053	5.42e-05	0.043	cccggctccttgccctgccggcgccaccc
YYCCCYYCCYCCYYCTCYCCYYCCCTCCC	ZNF398	Gypsy64-I_DR	1106	1134	+	4.21053	5.42e-05	0.043	ttcctctccctgatcctatccctgcccgt
YYCCCYYCCYCCYYCTCYCCYYCCCTCCC	ZNF398	Copia-13_DR-I	1109	1137	+	4.21053	5.42e-05	0.043	cccggctccttgccctgccggcgccaccc
YYCCCYYCCYCCYYCTCYCCYYCCCTCCC	ZNF398	DIRS-15_DR	1111	1139	+	4.21053	5.42e-05	0.043	tcctccgcatcctcctctccctactaaca
YYCCCYYCCYCCYYCTCYCCYYCCCTCCC	ZNF398	Copia-13B_DR-I	1149	1177	+	4.21053	5.42e-05	0.043	cccggctccttgccctgccggcgccaccc
YYCCCYYCCYCCYYCTCYCCYYCCCTCCC	ZNF398	Copia-13B_DR-I	1203	1231	+	4.21053	5.42e-05	0.043	cccggctccttgccctgccggcgccaccc
YYCCCYYCCYCCYYCTCYCCYYCCCTCCC	ZNF398	Copia-13G_DR-I	1224	1252	+	4.21053	5.42e-05	0.043	cccggctccttgccctgccggcgccaccc
YYCCCYYCCYCCYYCTCYCCYYCCCTCCC	ZNF398	Copia-13B_DR-I	1257	1285	+	4.21053	5.42e-05	0.043	cccggctccttgccctgccggcgccaccc
YYCCCYYCCYCCYYCTCYCCYYCCCTCCC	ZNF398	Copia-13B_DR-I	1336	1364	+	4.21053	5.42e-05	0.043	cccggctccttgccctgccggcgccaccc
YYCCCYYCCYCCYYCTCYCCYYCCCTCCC	ZNF398	Copia-13B_DR-I	1379	1407	+	4.21053	5.42e-05	0.043	cccggctccttgccctgccggcgccaccc
YYCCCYYCCYCCYYCTCYCCYYCCCTCCC	ZNF398	Copia-13B_DR-I	1432	1460	+	4.21053	5.42e-05	0.043	cccggctccttgccctgccggcgccaccc
YYCCCYYCCYCCYYCTCYCCYYCCCTCCC	ZNF398	Copia-13_DR-I	1433	1461	+	4.21053	5.42e-05	0.043	cccggctccttgccctgccggcgccaccc
YYCCCYYCCYCCYYCTCYCCYYCCCTCCC	ZNF398	Copia-13B_DR-I	1485	1513	+	4.21053	5.42e-05	0.043	cccggctccttgccctgccggcgccaccc
YYCCCYYCCYCCYYCTCYCCYYCCCTCCC	ZNF398	Copia-13G_DR-I	1494	1522	+	4.21053	5.42e-05	0.043	cccggctccttgccctgccggcgccaccc
YYCCCYYCCYCCYYCTCYCCYYCCCTCCC	ZNF398	Gypsy-168B_DR-I	1575	1603	+	4.21053	5.42e-05	0.043	tcaacatcccccccccccccccatctgca
YYCCCYYCCYCCYYCTCYCCYYCCCTCCC	ZNF398	L1-9_DR	1662	1690	+	4.21053	5.42e-05	0.043	ccttccattcttctctttctgctttactc
YYCCCYYCCYCCYYCTCYCCYYCCCTCCC	ZNF398	Copia-13B_DR-I	1711	1739	+	4.21053	5.42e-05	0.043	cccggctccttgccctgccggcgccaccc
YYCCCYYCCYCCYYCTCYCCYYCCCTCCC	ZNF398	Copia-13B_DR-I	1933	1961	+	4.21053	5.42e-05	0.043	ccctgccctgccggctcccctctggtctc
YYCCCYYCCYCCYYCTCYCCYYCCCTCCC	ZNF398	Harbinger-1_DR	2123	2151	+	4.21053	5.42e-05	0.043	tccacctcctcttcctgttgttcctcact
YYCCCYYCCYCCYYCTCYCCYYCCCTCCC	ZNF398	DIRS1_DR	2363	2391	+	4.21053	5.42e-05	0.043	tctccagggtcaaccccctgtccgcccct
YYCCCYYCCYCCYYCTCYCCYYCCCTCCC	ZNF398	DIRS-4N1_DR	2899	2927	+	4.21053	5.42e-05	0.043	tcttcacagccccctcccatttcccgact
YYCCCYYCCYCCYYCTCYCCYYCCCTCCC	ZNF398	DIRS-N2_DR	4688	4716	+	4.21053	5.42e-05	0.043	tctctctctctccccctctgcttcagggc
YYCCCYYCCYCCYYCTCYCCYYCCCTCCC	ZNF398	Ngaro1_DR	4904	4932	+	4.21053	5.42e-05	0.043	tcttcacagccccctcccatttcccgact
YYCCCYYCCYCCYYCTCYCCYYCCCTCCC	ZNF398	Gypsy133-I_DR	5362	5390	+	4.21053	5.42e-05	0.043	attccaatcttcaccgccttcctcgcccg
GTRYRTGTGYGYRTGTGYGTGTGYGYGYRYRCRYRYRYGYRYRYRCRYA	ZNF557	Tx1-44_DR	11	59	-	-16.9146	5.42e-05	0.0322	GTACCTGCTCGCTGCCTCAGCCCTCCATTCACACACATGCGCAAACAGA
GTRYRTGTGYGYRTGTGYGTGTGYGYGYRYRCRYRYRYGYRYRYRCRYA	ZNF557	Tx1-39_DR	17	65	-	-16.9146	5.42e-05	0.0322	CACCACGCACACTCCCACACACCCGTCCTCTCGTGCCCAAACACTCACA
GTRYRTGTGYGYRTGTGYGTGTGYGYGYRYRCRYRYRYGYRYRYRCRYA	ZNF557	Harbinger-5_DR	695	743	-	-16.9146	5.42e-05	0.0322	ACACACACACACACACACACACACACACACACACACAGCCCAAATACTC
GTRYRTGTGYGYRTGTGYGTGTGYGYGYRYRCRYRYRYGYRYRYRCRYA	ZNF557	DIRS-2_DR	1749	1797	+	-16.9146	5.42e-05	0.0322	ggggggctctgtgtctcccggggtgggcgttcctcagtgtctgagggca
GTRYRTGTGYGYRTGTGYGTGTGYGYGYRYRCRYRYRYGYRYRYRCRYA	ZNF557	DIRS-2B_DR	1868	1916	+	-16.9146	5.42e-05	0.0322	ggggggctctgtgtctcccggggtgggcgttcctcagtgtctgagggca
GTRYRTGTGYGYRTGTGYGTGTGYGYGYRYRCRYRYRYGYRYRYRCRYA	ZNF557	DNA8-26_DR	3314	3362	-	-16.9146	5.42e-05	0.0322	TGAAATGTGTATGTATATACACATACACACATATATTTGATAATTACAA
GTRYRTGTGYGYRTGTGYGTGTGYGYGYRYRCRYRYRYGYRYRYRCRYA	ZNF557	Merlin-2_DR	4885	4933	+	-16.9146	5.42e-05	0.0322	aaagtggccaatgagtaagtgtgtgtgtatatatacatataagtatata
GTRYRTGTGYGYRTGTGYGTGTGYGYGYRYRCRYRYRYGYRYRYRCRYA	ZNF557	CryptonV-N5_DR	8471	8519	-	-16.9146	5.42e-05	0.0322	AAATAAGTAAATAAATAAATATATATATATATATATATATATATATATA
RGGRGVRRGVRRGRGRGRRGGRRRRRRRRRGGRRGRRGGRG	ZNF202	I-1_DR	3	43	+	7.33898	5.42e-05	0.0293	atggcggcatcaagtggaggaggagcagtgcaggcggttgg
RGGRGVRRGVRRGRGRGRRGGRRRRRRRRRGGRRGRRGGRG	ZNF202	Gypsy-23-LTR_DR	69	109	+	7.33898	5.42e-05	0.0293	ggaagaggaagtgataagaacggtatgaggagagcactaaa
RGGRGVRRGVRRGRGRGRRGGRRRRRRRRRGGRRGRRGGRG	ZNF202	Gypsy52-LTR_DR	94	134	+	7.33898	5.42e-05	0.0293	acgatcgcattcaggcagagagagggaggagagaaaggcga
RGGRGVRRGVRRGRGRGRRGGRRRRRRRRRGGRRGRRGGRG	ZNF202	HARBINGER1_DR	56	96	-	7.33898	5.42e-05	0.0293	AACATAGTGTGAGTGCGGGCCGTCGGGGGAGAGGGGAGGGG
RGGRGVRRGVRRGRGRGRRGGRRRRRRRRRGGRRGRRGGRG	ZNF202	Tx1-11_DR	136	176	+	7.33898	5.42e-05	0.0293	gttacagacgacaatgggagggtcagagaaaagaaaaagtg
RGGRGVRRGVRRGRGRGRRGGRRRRRRRRRGGRRGRRGGRG	ZNF202	hAT-N36_DR	157	197	+	7.33898	5.42e-05	0.0293	gcatgcccgcgtgagtgagtgagtgagtgagagagagagag
RGGRGVRRGVRRGRGRGRRGGRRRRRRRRRGGRRGRRGGRG	ZNF202	hAT-N36B_DR	157	197	+	7.33898	5.42e-05	0.0293	gcatgcccgcgtgagtgagtgagtgagtgagagagagagag
RGGRGVRRGVRRGRGRGRRGGRRRRRRRRRGGRRGRRGGRG	ZNF202	DNA-8-23_DR	161	201	+	7.33898	5.42e-05	0.0293	gagatagagagagcgagtgagagagagagcaagcgcatccg
RGGRGVRRGVRRGRGRGRRGGRRRRRRRRRGGRRGRRGGRG	ZNF202	Nimb-12_DR	219	259	+	7.33898	5.42e-05	0.0293	ggagacgggacgaagggtagtgacagttaatgaggaaagag
RGGRGVRRGVRRGRGRGRRGGRRRRRRRRRGGRRGRRGGRG	ZNF202	EnSpm-18_DR	257	297	+	7.33898	5.42e-05	0.0293	ggaagacagacgagagcgcgaagcacattgaggagaagatg
RGGRGVRRGVRRGRGRGRRGGRRRRRRRRRGGRRGRRGGRG	ZNF202	Gypsy101-LTR_DR	241	281	-	7.33898	5.42e-05	0.0293	GTCAAGGGCAGGCAGAAGACAGAGCAGAGTCGAGGAACGGG
RGGRGVRRGVRRGRGRGRRGGRRRRRRRRRGGRRGRRGGRG	ZNF202	ERV1-5_DR-I	259	299	-	7.33898	5.42e-05	0.0293	AGGGGAAAAGTGCCTGGACTCTAACCAGGGCAGGGGAAAAG
RGGRGVRRGVRRGRGRGRRGGRRRRRRRRRGGRRGRRGGRG	ZNF202	ERV1-5_DR-I	290	330	-	7.33898	5.42e-05	0.0293	AGGGGAAAAGTGCCTGGACTCTAACCAGGGCAGGGGAAAAG
RGGRGVRRGVRRGRGRGRRGGRRRRRRRRRGGRRGRRGGRG	ZNF202	L1-32_DR	373	413	+	7.33898	5.42e-05	0.0293	gagataaaggaatgcacagggcggatagcacaagcggagca
RGGRGVRRGVRRGRGRGRRGGRRRRRRRRRGGRRGRRGGRG	ZNF202	DNA-6-N5B_DR	403	443	+	7.33898	5.42e-05	0.0293	agaggcgtgagcagcgctgggcaggggaggggcggggctgg
RGGRGVRRGVRRGRGRGRRGGRRRRRRRRRGGRRGRRGGRG	ZNF202	ERV1-5_DR-I	384	424	-	7.33898	5.42e-05	0.0293	AGGGGAAAAGTGCCTGGACTCTAACCAGGGCAGGGGAAAAG
RGGRGVRRGVRRGRGRGRRGGRRRRRRRRRGGRRGRRGGRG	ZNF202	DIRS-16_DR	388	428	-	7.33898	5.42e-05	0.0293	CCGTGGCGGGGACGGAGGATCTGGCTGAGGCGAAGGATGAG
RGGRGVRRGVRRGRGRGRRGGRRRRRRRRRGGRRGRRGGRG	ZNF202	L1-88_DR	453	493	+	7.33898	5.42e-05	0.0293	cggagaaacaacctgagaaaccgtgtgccagagggaagtga
RGGRGVRRGVRRGRGRGRRGGRRRRRRRRRGGRRGRRGGRG	ZNF202	ERV1-5_DR-I	415	455	-	7.33898	5.42e-05	0.0293	AGGGGAAAAGTGCCTGGACTCTAACCAGGGCAGGGGAAAAG
RGGRGVRRGVRRGRGRGRRGGRRRRRRRRRGGRRGRRGGRG	ZNF202	Gypsy-184_DR-I	519	559	+	7.33898	5.42e-05	0.0293	aagacatagctcagcaggtgagccagcaggaggaaggtgca
RGGRGVRRGVRRGRGRGRRGGRRRRRRRRRGGRRGRRGGRG	ZNF202	Gypsy79-I_DR	593	633	+	7.33898	5.42e-05	0.0293	gaacgttgcagtagcacagagaatgaaaggcaaggacggtg
RGGRGVRRGVRRGRGRGRRGGRRRRRRRRRGGRRGRRGGRG	ZNF202	R2Dr	699	739	+	7.33898	5.42e-05	0.0293	aaaagggacctcgacagatggagaggggagagctggagtcg
RGGRGVRRGVRRGRGRGRRGGRRRRRRRRRGGRRGRRGGRG	ZNF202	CR1-10_DR	745	785	+	7.33898	5.42e-05	0.0293	ggccgcggttccggggtggtcggatggcgagcggcaggggg
RGGRGVRRGVRRGRGRGRRGGRRRRRRRRRGGRRGRRGGRG	ZNF202	Gypsy-220_DR-I	768	808	-	7.33898	5.42e-05	0.0293	TGCCCGGAATAACATCAGCGCGCGGAGAAGGAGAGGAGATC
RGGRGVRRGVRRGRGRGRRGGRRRRRRRRRGGRRGRRGGRG	ZNF202	Gypsy98-LTR_Dr	787	827	-	7.33898	5.42e-05	0.0293	AGCAGCAGCAGATAGTAGTAACGGGTAGCAGTAGCAGCTAG
RGGRGVRRGVRRGRGRGRRGGRRRRRRRRRGGRRGRRGGRG	ZNF202	DNA-TTAA-1_DR	930	970	+	7.33898	5.42e-05	0.0293	gacaggcagtcaggcagcataatacagagagtggaccaaag
RGGRGVRRGVRRGRGRGRRGGRRRRRRRRRGGRRGRRGGRG	ZNF202	hAT-N48C_DR	900	940	-	7.33898	5.42e-05	0.0293	TCTGTGTGTGTGTGTAGAGAGAGAGAGAGAGAGAGAGAGAG
RGGRGVRRGVRRGRGRGRRGGRRRRRRRRRGGRRGRRGGRG	ZNF202	L1-2_DR	947	987	+	7.33898	5.42e-05	0.0293	taaatgtgaatgttggattggggaagaggaggaggaggtag
RGGRGVRRGVRRGRGRGRRGGRRRRRRRRRGGRRGRRGGRG	ZNF202	DIRS-5_DR	935	975	-	7.33898	5.42e-05	0.0293	TGAGGAGGGTTGAGAGAGGGAGAGATGTCTGGAAGAGCAGG
RGGRGVRRGVRRGRGRGRRGGRRRRRRRRRGGRRGRRGGRG	ZNF202	Nimb-14_DR	1019	1059	+	7.33898	5.42e-05	0.0293	aaaagaaatggtgaggaaagaggatgaccaagtagaagaaa
RGGRGVRRGVRRGRGRGRRGGRRRRRRRRRGGRRGRRGGRG	ZNF202	DIRS-18_DR	1009	1049	-	7.33898	5.42e-05	0.0293	CGCGCGAGCCTACTGTGCGTCGCCGGGAAGAAGGGAACGCC
RGGRGVRRGVRRGRGRGRRGGRRRRRRRRRGGRRGRRGGRG	ZNF202	DIRS-18_DR	1083	1123	-	7.33898	5.42e-05	0.0293	GGCCGCTCCACCACCAAGAGTGGTGAGGGTGGAGGGACACG
RGGRGVRRGVRRGRGRGRRGGRRRRRRRRRGGRRGRRGGRG	ZNF202	DNA-X-6_DR	1104	1144	-	7.33898	5.42e-05	0.0293	TAAAGGGGGGAAAGTTCAAGAAACTGGCTGAAAAACGGAAG
RGGRGVRRGVRRGRGRGRRGGRRRRRRRRRGGRRGRRGGRG	ZNF202	DIRS-1_DR	1159	1199	-	7.33898	5.42e-05	0.0293	GCGAGGAGCGCCAAGCGGAAGGGGCAGCGGGAGGAGCAGTT
RGGRGVRRGVRRGRGRGRRGGRRRRRRRRRGGRRGRRGGRG	ZNF202	DIRS-9B_DR	1327	1367	-	7.33898	5.42e-05	0.0293	CGTGGGGGGTGTGATGGGTGATAGGAGAGTGATGAGGTCAA
RGGRGVRRGVRRGRGRGRRGGRRRRRRRRRGGRRGRRGGRG	ZNF202	Copia-13C_DR-I	1358	1398	-	7.33898	5.42e-05	0.0293	GGAGCCGGGCTGGGGCCGGCAGGGCGACGTCTGGGTGGTGC
RGGRGVRRGVRRGRGRGRRGGRRRRRRRRRGGRRGRRGGRG	ZNF202	Nimb-9_DR	1498	1538	+	7.33898	5.42e-05	0.0293	ggaataggtgaggagcaggagtacatagtagtggaggtatg
RGGRGVRRGVRRGRGRGRRGGRRRRRRRRRGGRRGRRGGRG	ZNF202	DNA-8-4_DR	1549	1589	+	7.33898	5.42e-05	0.0293	gctcgatgtctgaatgagagagagaagagagagagagagag
RGGRGVRRGVRRGRGRGRRGGRRRRRRRRRGGRRGRRGGRG	ZNF202	Gypsy-131_DR-I	1603	1643	+	7.33898	5.42e-05	0.0293	tgtactgcgtcgcacagcgaaggggggaggtgaaacagcta
RGGRGVRRGVRRGRGRGRRGGRRRRRRRRRGGRRGRRGGRG	ZNF202	Gypsy149-I_DR	1730	1770	+	7.33898	5.42e-05	0.0293	tgaagaaaggcaaccagagaatgaagcttgtgaagccaatg
RGGRGVRRGVRRGRGRGRRGGRRRRRRRRRGGRRGRRGGRG	ZNF202	Copia-13F_DR-I	1722	1762	-	7.33898	5.42e-05	0.0293	GAGACAAGGCAGGAGGTCGGTGGGGAGCCGGCTGGGCTGGA
RGGRGVRRGVRRGRGRGRRGGRRRRRRRRRGGRRGRRGGRG	ZNF202	Copia-13G_DR-I	1843	1883	-	7.33898	5.42e-05	0.0293	GAGACAAGGCAGGAGGTCGGTGGGGAGCCGGCTGGGCTGGA
RGGRGVRRGVRRGRGRGRRGGRRRRRRRRRGGRRGRRGGRG	ZNF202	DIRS-N3_DR	1887	1927	-	7.33898	5.42e-05	0.0293	ATCACGGGTGGAAGGAAAAGAGAAGAGAGGAGAGCTACCAG
RGGRGVRRGVRRGRGRGRRGGRRRRRRRRRGGRRGRRGGRG	ZNF202	hAT-N142B_DR	1929	1969	+	7.33898	5.42e-05	0.0293	acttcaaggggggcggggaaagccgttgggagggcggggcg
RGGRGVRRGVRRGRGRGRRGGRRRRRRRRRGGRRGRRGGRG	ZNF202	Copia-13_DR-I	1987	2027	-	7.33898	5.42e-05	0.0293	GAGGAAAGGAACACCAGGGAGGAGCAGGAGGGACGACCCAG
RGGRGVRRGVRRGRGRGRRGGRRRRRRRRRGGRRGRRGGRG	ZNF202	ERV1-2-I_DR	2051	2091	+	7.33898	5.42e-05	0.0293	agcagagacaggacttaatagataaaagaaataaaaagaag
RGGRGVRRGVRRGRGRGRRGGRRRRRRRRRGGRRGRRGGRG	ZNF202	Copia-13B_DR-I	2014	2054	-	7.33898	5.42e-05	0.0293	GAGACAAGGCAGGAGGTCGGTGGGGAGCCGGCTGGGCTGGA
RGGRGVRRGVRRGRGRGRRGGRRRRRRRRRGGRRGRRGGRG	ZNF202	Copia-13_DR-I	2037	2077	-	7.33898	5.42e-05	0.0293	AGGAGCCCCAGCAGGGAACCAGGGTGGAGCCGGTGGGTCCG
RGGRGVRRGVRRGRGRGRRGGRRRRRRRRRGGRRGRRGGRG	ZNF202	DIRS-18_DR	2091	2131	-	7.33898	5.42e-05	0.0293	ACTCCGGAGGGGGGGCTTGGGGGCTGGGAGAAGGGAGACCG
RGGRGVRRGVRRGRGRGRRGGRRRRRRRRRGGRRGRRGGRG	ZNF202	EXPANDER1_DR	2999	3039	+	7.33898	5.42e-05	0.0293	ggtggcagggcgcactcttatggatagggtgaggagctctg
RGGRGVRRGVRRGRGRGRRGGRRRRRRRRRGGRRGRRGGRG	ZNF202	Gypsy79-I_DR	3002	3042	+	7.33898	5.42e-05	0.0293	tggcgaaggaaacactgttctggccgaatatgaggagcgaa
RGGRGVRRGVRRGRGRGRRGGRRRRRRRRRGGRRGRRGGRG	ZNF202	DNA-6-N5B_DR	3081	3121	-	7.33898	5.42e-05	0.0293	AGAGGCGTGAGCAGCGCTGGGCAGGGGAGGGGCGGGGCTGG
RGGRGVRRGVRRGRGRGRRGGRRRRRRRRRGGRRGRRGGRG	ZNF202	Gypsy-168-I_DR	3131	3171	-	7.33898	5.42e-05	0.0293	TGACCAAGGGCGACGGGGAACCTCAAGAGGCTGTAGGAGGC
RGGRGVRRGVRRGRGRGRRGGRRRRRRRRRGGRRGRRGGRG	ZNF202	Gypsy36-I_DR	3280	3320	+	7.33898	5.42e-05	0.0293	gggtcagacagcgcgagagaatttagagaagaaacaggaaa
RGGRGVRRGVRRGRGRGRRGGRRRRRRRRRGGRRGRRGGRG	ZNF202	EnSpm-5_DR	3695	3735	-	7.33898	5.42e-05	0.0293	GAAACTTGGGGCGACAAAAAATGCAGAAGTAGAAGAAAGGA
RGGRGVRRGVRRGRGRGRRGGRRRRRRRRRGGRRGRRGGRG	ZNF202	Gypsy135-I_DR	3790	3830	-	7.33898	5.42e-05	0.0293	GACGTAACGAGGGGCACGAGTGCGGTGACGATTGGCAGAGC
RGGRGVRRGVRRGRGRGRRGGRRRRRRRRRGGRRGRRGGRG	ZNF202	ERV1-11_DR-I	3990	4030	+	7.33898	5.42e-05	0.0293	agaaggacagtactgaggaagccacaagagacagaagcagg
RGGRGVRRGVRRGRGRGRRGGRRRRRRRRRGGRRGRRGGRG	ZNF202	Gypsy70-I_DR	4010	4050	-	7.33898	5.42e-05	0.0293	TGTAGAAGAAAGGGGGGAGTGGGGAGAACGCAAGACAGGTT
RGGRGVRRGVRRGRGRGRRGGRRRRRRRRRGGRRGRRGGRG	ZNF202	DIRS-9_DR	4088	4128	-	7.33898	5.42e-05	0.0293	CGGAGAAACTCGACGCTGGAAGGGGGTAGGGAGTAAGGATG
RGGRGVRRGVRRGRGRGRRGGRRRRRRRRRGGRRGRRGGRG	ZNF202	Gypsy89-I_DR	4312	4352	+	7.33898	5.42e-05	0.0293	caggcacaaagagagcacaaagggaacgtcaggagacgttc
RGGRGVRRGVRRGRGRGRRGGRRRRRRRRRGGRRGRRGGRG	ZNF202	BHIKHARI-4-I_DR	4458	4498	+	7.33898	5.42e-05	0.0293	tgaatgagaagcaagcgcatcaaaccagcaaggaaggggga
RGGRGVRRGVRRGRGRGRRGGRRRRRRRRRGGRRGRRGGRG	ZNF202	DIRS-9_DR	4436	4476	-	7.33898	5.42e-05	0.0293	CGGAGAAACTCGACGCTGGAAAGGGGTAGGGAGTGAAGATG
RGGRGVRRGVRRGRGRGRRGGRRRRRRRRRGGRRGRRGGRG	ZNF202	DIRS-14_DR	4489	4529	-	7.33898	5.42e-05	0.0293	GCTGTGGGAGTCGAGCTCGGGGGGGGTGAGGGTGGGGGGGG
RGGRGVRRGVRRGRGRGRRGGRRRRRRRRRGGRRGRRGGRG	ZNF202	DIRS-N4_DR	4539	4579	-	7.33898	5.42e-05	0.0293	GAAGGGAAAAGGTGGAGAGACTCGGCGCTAGAAGGTAGCGG
RGGRGVRRGVRRGRGRGRRGGRRRRRRRRRGGRRGRRGGRG	ZNF202	DIRS-N2_DR	4728	4768	-	7.33898	5.42e-05	0.0293	CCCCGACGGCAGAGGAGAGAGTGCCCCGACGAGCAGAGGAG
RGGRGVRRGVRRGRGRGRRGGRRRRRRRRRGGRRGRRGGRG	ZNF202	Nimb-9_DR	4862	4902	+	7.33898	5.42e-05	0.0293	aaaagcagagggaggaaatgagaaaagatctaagggaaata
RGGRGVRRGVRRGRGRGRRGGRRRRRRRRRGGRRGRRGGRG	ZNF202	DIRS-14_DR	4881	4921	-	7.33898	5.42e-05	0.0293	GGGGGTCCAAGCAGGTGGGTAGGGCCTATGCGGAAGGAATA
RGGRGVRRGVRRGRGRGRRGGRRRRRRRRRGGRRGRRGGRG	ZNF202	Gypsy149-I_DR	5116	5156	+	7.33898	5.42e-05	0.0293	agatgatgagaacactggcagagaaggaaaaggaaaaatgg
RGGRGVRRGVRRGRGRGRRGGRRRRRRRRRGGRRGRRGGRG	ZNF202	DIRS-9B_DR	5213	5253	-	7.33898	5.42e-05	0.0293	CGGAGAAACTCGACGCTGGAAAGGGGTAGGGAGTGAAGATG
RGGRGVRRGVRRGRGRGRRGGRRRRRRRRRGGRRGRRGGRG	ZNF202	Gypsy-201_DR-I	5530	5570	+	7.33898	5.42e-05	0.0293	agcagtgagagagtcaacattggcagaaggtgatcaagtgc
RGGRGVRRGVRRGRGRGRRGGRRRRRRRRRGGRRGRRGGRG	ZNF202	Gypsy-186_DR-I	5673	5713	+	7.33898	5.42e-05	0.0293	aatggaaggcgaggagcaagttctggaagaggaagaaactg
RGGRGVRRGVRRGRGRGRRGGRRRRRRRRRGGRRGRRGGRG	ZNF202	DIRS-14_DR	5656	5696	-	7.33898	5.42e-05	0.0293	GAAGGGAAAAGGTGGAGAGACTCGGCGCTAGAAGGTAGCGG
RGGRGVRRGVRRGRGRGRRGGRRRRRRRRRGGRRGRRGGRG	ZNF202	BHIKHARI-2-I_DR	5816	5856	-	7.33898	5.42e-05	0.0293	CAGGCAGAAGCAGAGAGAACAGGCAAACACAAGACACAAAC
RGGRGVRRGVRRGRGRGRRGGRRRRRRRRRGGRRGRRGGRG	ZNF202	Gypsy61-I_DR	6646	6686	+	7.33898	5.42e-05	0.0293	acaagagaaagtgacaatgaaaagattgaaagaggaaggaa
RGGRGVRRGVRRGRGRGRRGGRRRRRRRRRGGRRGRRGGRG	ZNF202	Dada-tA_DR	6867	6907	-	7.33898	5.42e-05	0.0293	TGGGGCGCACTGTGGTGAAGGTCGGTGTGACGGGGCACACC
RGGRGVRRGVRRGRGRGRRGGRRRRRRRRRGGRRGRRGGRG	ZNF202	DNA2-16_DR	7994	8034	-	7.33898	5.42e-05	0.0293	GTGCGTCACAGGAGCGCGCGCAAACAAGACGGAAAAAAAAC
RGGRGVRRGVRRGRGRGRRGGRRRRRRRRRGGRRGRRGGRG	ZNF202	CryptonV-3_DR	9516	9556	+	7.33898	5.42e-05	0.0293	tgaagaagaagtaagcgaaacaaaagaagtacaagggaaaa
RRRRRGGGAGGGGGNGSVRGRRSRGGGRG	ZNF468	GYPSYDR1	112	140	-	7.75439	5.42e-05	0.0446	GTAAGAGGAAGCGTGGGAGAGAGAGAGAG
RRRRRGGGAGGGGGNGSVRGRRSRGGGRG	ZNF468	Gypsy90-I_DR	113	141	-	7.75439	5.42e-05	0.0446	GTAGGGGGAGTGAGCGCTCGCCTGCACAC
RRRRRGGGAGGGGGNGSVRGRRSRGGGRG	ZNF468	Gypsy-197_DR-LTR	170	198	-	7.75439	5.42e-05	0.0446	AAGAGACGAGAGGAGACTAAATAGGGGAG
RRRRRGGGAGGGGGNGSVRGRRSRGGGRG	ZNF468	Gypsy-210_DR-LTR	210	238	-	7.75439	5.42e-05	0.0446	GGTCCGTGAAGGGGTAGCAGTGGGGGTGA
RRRRRGGGAGGGGGNGSVRGRRSRGGGRG	ZNF468	ERV1-N1B_DR-LTR	219	247	-	7.75439	5.42e-05	0.0446	TGGGAGAGAGAGAGAGAGAGAGAGATCTC
RRRRRGGGAGGGGGNGSVRGRRSRGGGRG	ZNF468	Gypsy-212_DR-LTR	259	287	-	7.75439	5.42e-05	0.0446	GAGCAGAGTGGAGGTAAGACCTGAGAGCA
RRRRRGGGAGGGGGNGSVRGRRSRGGGRG	ZNF468	Gypsy-194B_DR-LTR	260	288	-	7.75439	5.42e-05	0.0446	GGTCTGGGCAGGCGGCGAGAGAGACAGGG
RRRRRGGGAGGGGGNGSVRGRRSRGGGRG	ZNF468	hAT-N104_DR	301	329	-	7.75439	5.42e-05	0.0446	AAAGTGAAGAGGGGGGGGGGTGGGGTGGT
RRRRRGGGAGGGGGNGSVRGRRSRGGGRG	ZNF468	hAT-N48C_DR	514	542	-	7.75439	5.42e-05	0.0446	AGAGAGAGAGAGAGATAGAGAGAGAACTG
RRRRRGGGAGGGGGNGSVRGRRSRGGGRG	ZNF468	Gypsy4-I_DR	561	589	-	7.75439	5.42e-05	0.0446	GAATGGGGAATGGGCGTGGCGAGTGTATT
RRRRRGGGAGGGGGNGSVRGRRSRGGGRG	ZNF468	hAT-N48B_DR	611	639	-	7.75439	5.42e-05	0.0446	AGAGAGAGAGAGAGATAGAGAGAGAACTG
RRRRRGGGAGGGGGNGSVRGRRSRGGGRG	ZNF468	DIRS-17_DR	671	699	-	7.75439	5.42e-05	0.0446	GGGCGCGCTGTGGAGGAGTGGGGGGTCCG
RRRRRGGGAGGGGGNGSVRGRRSRGGGRG	ZNF468	Gypsy-169-I_DR	791	819	-	7.75439	5.42e-05	0.0446	GGCCTGGGAACAGGACGAGAGAGAGAGAG
RRRRRGGGAGGGGGNGSVRGRRSRGGGRG	ZNF468	Copia-27_DR-I	805	833	-	7.75439	5.42e-05	0.0446	ATCCCGGAGGGAGGTGGAGCAGAGGCAGA
RRRRRGGGAGGGGGNGSVRGRRSRGGGRG	ZNF468	DIRS-5_DR	893	921	-	7.75439	5.42e-05	0.0446	CTGGAAAGTGGAGCTGGAGGCCAGAGAAG
RRRRRGGGAGGGGGNGSVRGRRSRGGGRG	ZNF468	Gypsy105-I_Dr	963	991	-	7.75439	5.42e-05	0.0446	GGTGCGAGATGAGGGGGAAGAGAAAGGAA
RRRRRGGGAGGGGGNGSVRGRRSRGGGRG	ZNF468	Gypsy97-I_DR	1222	1250	-	7.75439	5.42e-05	0.0446	TTTGGTGGAGTGAGTGATGGTGGGAAGGG
RRRRRGGGAGGGGGNGSVRGRRSRGGGRG	ZNF468	Gypsy134-I_DR	1373	1401	-	7.75439	5.42e-05	0.0446	TCCAAAGCGGGGGGAGCGACTCCGCGGAG
RRRRRGGGAGGGGGNGSVRGRRSRGGGRG	ZNF468	DIRS-15_DR	1678	1706	-	7.75439	5.42e-05	0.0446	GGATGACGAAGGGACAGGAGGTGGTGGAG
RRRRRGGGAGGGGGNGSVRGRRSRGGGRG	ZNF468	DIRS-1_DR	1684	1712	-	7.75439	5.42e-05	0.0446	GCTCGGGATGGGAGTGCTCATCCCGGGAA
RRRRRGGGAGGGGGNGSVRGRRSRGGGRG	ZNF468	Copia-26_DR-I	1861	1889	-	7.75439	5.42e-05	0.0446	AGGCGGGAGGTGGAGCGGAGGCGGAACAG
RRRRRGGGAGGGGGNGSVRGRRSRGGGRG	ZNF468	Gypsy-194_DR-I	2380	2408	-	7.75439	5.42e-05	0.0446	GATGAAGGATGGGAGCGGTGGCGAAGCGG
RRRRRGGGAGGGGGNGSVRGRRSRGGGRG	ZNF468	DIRS-4N1_DR	2809	2837	-	7.75439	5.42e-05	0.0446	TATGTGGCTGGGGGAGGAAACTGAGTGTT
RRRRRGGGAGGGGGNGSVRGRRSRGGGRG	ZNF468	DNA-6-N5_DR	2850	2878	-	7.75439	5.42e-05	0.0446	CGGGGGAGGGGCGGGGCAGGTGTAAAGCT
RRRRRGGGAGGGGGNGSVRGRRSRGGGRG	ZNF468	Copia-14_DR-I	3083	3111	-	7.75439	5.42e-05	0.0446	AAGGGAGGAAAGAACATGAGGACCAGGTG
RRRRRGGGAGGGGGNGSVRGRRSRGGGRG	ZNF468	Copia-7-I_DR	3147	3175	-	7.75439	5.42e-05	0.0446	AGGCGGGAGGTGGAGCGGAGGCGGAACAG
RRRRRGGGAGGGGGNGSVRGRRSRGGGRG	ZNF468	Gypsy103-I_Dr	3161	3189	-	7.75439	5.42e-05	0.0446	GGACGGGATGGGTAGGGGGCGAAGCAGAC
RRRRRGGGAGGGGGNGSVRGRRSRGGGRG	ZNF468	DIRS-N4_DR	3690	3718	-	7.75439	5.42e-05	0.0446	AAACGCTGAAAGGGAAAAGAGGGGGGCGG
RRRRRGGGAGGGGGNGSVRGRRSRGGGRG	ZNF468	Gypsy164B-I_DR	3694	3722	-	7.75439	5.42e-05	0.0446	GGGAATAGAGGGGGTTGGTAGCCTAAGCA
RRRRRGGGAGGGGGNGSVRGRRSRGGGRG	ZNF468	DIRS-7_DR	3980	4008	-	7.75439	5.42e-05	0.0446	CCAGTAGGAGTCGGGAAAGATGAGGGGGA
RRRRRGGGAGGGGGNGSVRGRRSRGGGRG	ZNF468	Gypsy-28B-I_DR	4064	4092	-	7.75439	5.42e-05	0.0446	CGGCGGGGGGGGAACTGGTGTGTGCGGAT
RRRRRGGGAGGGGGNGSVRGRRSRGGGRG	ZNF468	Gypsy-193_DR-I	4074	4102	-	7.75439	5.42e-05	0.0446	CGGCGGGGGGGGAACTGGTGTGTGCGGAT
RRRRRGGGAGGGGGNGSVRGRRSRGGGRG	ZNF468	Gypsy50-I_DR	4799	4827	-	7.75439	5.42e-05	0.0446	GTAGTGGGAGTGGGAAAACTAGAGATGGC
RRRRRGGGAGGGGGNGSVRGRRSRGGGRG	ZNF468	DIRS-4N2_DR	4805	4833	-	7.75439	5.42e-05	0.0446	ACGCTGGGAAGAAGAGAGCATGAGATGCG
RRRRRGGGAGGGGGNGSVRGRRSRGGGRG	ZNF468	Ngaro1_DR	4812	4840	-	7.75439	5.42e-05	0.0446	TATGTGGCTGGGGGAGGAAACTGAGTGTT
RRRRRGGGAGGGGGNGSVRGRRSRGGGRG	ZNF468	DIRS-9_DR	4850	4878	-	7.75439	5.42e-05	0.0446	TAAGAGGGGAGAGAGAAAAGAGCGGAAGC
RRRRRGGGAGGGGGNGSVRGRRSRGGGRG	ZNF468	DIRS-9_DR	5328	5356	-	7.75439	5.42e-05	0.0446	GGAAAAGGGGTGTGGAGTGGGAAGGGGAG
RRRRRGGGAGGGGGNGSVRGRRSRGGGRG	ZNF468	DIRS-9B_DR	5623	5651	-	7.75439	5.42e-05	0.0446	TAAGAGGGGAGAGAGAAAAGAGCGGAAGC
RRRRRGGGAGGGGGNGSVRGRRSRGGGRG	ZNF468	DIRS-9B_DR	6101	6129	-	7.75439	5.42e-05	0.0446	GGAAAAGGGGTGTGGAGTGGGAAGGGGAG
RRRRRGGGAGGGGGNGSVRGRRSRGGGRG	ZNF468	Dada-tA_DR	6772	6800	-	7.75439	5.42e-05	0.0446	GGGGCCGGTGGGAAGGAGCACACCGTGGT
RRRRRGGGAGGGGGNGSVRGRRSRGGGRG	ZNF468	CryptonV-1_DR	12962	12990	-	7.75439	5.42e-05	0.0446	TACGGGGGAGGAGGCAGGGAGGGGTTTTG
RRRRRGGGAGGGGGNGSVRGRRSRGGGRG	ZNF468	Gypsy-23-LTR_DR	60	88	+	7.75439	5.42e-05	0.0446	gaaaagagcggaagaggaagtgataagaa
RRRRRGGGAGGGGGNGSVRGRRSRGGGRG	ZNF468	Gypsy-234_DR-LTR	234	262	+	7.75439	5.42e-05	0.0446	ggtctggctggcggtgctccgcaagccag
RRRRRGGGAGGGGGNGSVRGRRSRGGGRG	ZNF468	Gypsy11-LTR_DR	318	346	+	7.75439	5.42e-05	0.0446	gagagaagggagagaggagacacagccgg
RRRRRGGGAGGGGGNGSVRGRRSRGGGRG	ZNF468	DNA-6-N5_DR	424	452	+	7.75439	5.42e-05	0.0446	cgggggaggggcggggcaggtgtaaagct
RRRRRGGGAGGGGGNGSVRGRRSRGGGRG	ZNF468	Gypsy119-I_DR	554	582	+	7.75439	5.42e-05	0.0446	ccaaaacctggaggtggccaaaggaggag
RRRRRGGGAGGGGGNGSVRGRRSRGGGRG	ZNF468	Gypsy50-I_DR	673	701	+	7.75439	5.42e-05	0.0446	tacgaaggaggaactgttgcagatcgcgg
RRRRRGGGAGGGGGNGSVRGRRSRGGGRG	ZNF468	Gypsy51-LTR_DR	785	813	+	7.75439	5.42e-05	0.0446	gcagatggtgaagcagaggattgagaggg
RRRRRGGGAGGGGGNGSVRGRRSRGGGRG	ZNF468	Gypsy65-I_DR	896	924	+	7.75439	5.42e-05	0.0446	tgagggggtgagggatttagcactccgca
RRRRRGGGAGGGGGNGSVRGRRSRGGGRG	ZNF468	DNA-5-6_DR	926	954	+	7.75439	5.42e-05	0.0446	gagcgtgaaggcggggcaagcattacgga
RRRRRGGGAGGGGGNGSVRGRRSRGGGRG	ZNF468	HARBINGER3N_DR	937	965	+	7.75439	5.42e-05	0.0446	tacgggggaggaggcagggaggggttttg
RRRRRGGGAGGGGGNGSVRGRRSRGGGRG	ZNF468	L1-88_DR	969	997	+	7.75439	5.42e-05	0.0446	gagcactgcgggagcgaaagctggagcgg
RRRRRGGGAGGGGGNGSVRGRRSRGGGRG	ZNF468	Tx1-50_DR	973	1001	+	7.75439	5.42e-05	0.0446	atgttggatagaggaggaagaggaagagc
RRRRRGGGAGGGGGNGSVRGRRSRGGGRG	ZNF468	BEL-43_DRe-I	1023	1051	+	7.75439	5.42e-05	0.0446	agttcaggaggaagaactgagaaggaaaa
RRRRRGGGAGGGGGNGSVRGRRSRGGGRG	ZNF468	BEL-62_DRe-I	1661	1689	+	7.75439	5.42e-05	0.0446	agaaggggagaatgggtacgaactgaagt
RRRRRGGGAGGGGGNGSVRGRRSRGGGRG	ZNF468	Rex1-57_DR	2439	2467	+	7.75439	5.42e-05	0.0446	aaatggcgaggaagttgagagggtaaaca
RRRRRGGGAGGGGGNGSVRGRRSRGGGRG	ZNF468	Tx1-50_DR	2477	2505	+	7.75439	5.42e-05	0.0446	ggagaaagaaggagagagatgcaaaagag
RRRRRGGGAGGGGGNGSVRGRRSRGGGRG	ZNF468	Harbinger-2_DR	2804	2832	+	7.75439	5.42e-05	0.0446	tgtggtggtggaggaggcatgtgaccacg
RRRRRGGGAGGGGGNGSVRGRRSRGGGRG	ZNF468	Gypsy107-I_Dr	2868	2896	+	7.75439	5.42e-05	0.0446	tgggcgggtggtggcggctgttgtctggg
RRRRRGGGAGGGGGNGSVRGRRSRGGGRG	ZNF468	HARBINGER3_DR	3399	3427	+	7.75439	5.42e-05	0.0446	gaggaggcagggaggggttttgcgctcgt
RRRRRGGGAGGGGGNGSVRGRRSRGGGRG	ZNF468	Gypsy119-I_DR	4203	4231	+	7.75439	5.42e-05	0.0446	ggagaaagaaggactggcaataaagtggg
RRRRRGGGAGGGGGNGSVRGRRSRGGGRG	ZNF468	Dada-U1B_DR	4763	4791	+	7.75439	5.42e-05	0.0446	gtctggggagggtaaaggcacagcggagt
RRRRRGGGAGGGGGNGSVRGRRSRGGGRG	ZNF468	L1-12_DR	5141	5169	+	7.75439	5.42e-05	0.0446	gacaaggacagggggcagtgctggaggaa
RRRRRGGGAGGGGGNGSVRGRRSRGGGRG	ZNF468	MuDR-2N1_DR	7096	7124	+	7.75439	5.42e-05	0.0446	tgtctgaggagagatgcgtggggaggggt
KDKKGTRTGTGTRGTGDTKGTKKKKKTGKTKKTKGTKKTKKTGKKKGTGW	ZNF487P	Gypsy120-LTR_DR	98	147	-	-11.7222	5.42e-05	0.0374	GTGTGTGTGTGTCTGAGCGAGTGTGTGCGTTTGAGCGAATGTGCGTGTGT
KDKKGTRTGTGTRGTGDTKGTKKKKKTGKTKKTKGTKKTKKTGKKKGTGW	ZNF487P	BEL-56_DRe-LTR	210	259	+	-11.7222	5.42e-05	0.0374	tttgatttatttggaaaatgttagatgttttgtaaatgtttgttgtttat
KDKKGTRTGTGTRGTGDTKGTKKKKKTGKTKKTKGTKKTKKTGKKKGTGW	ZNF487P	DIRS-8_DR	327	376	-	-11.7222	5.42e-05	0.0374	GTAGCTGGAGAAGTTGTTGTTGTTGGAGAAGTTGATGTAGCTGGAGAAGT
KDKKGTRTGTGTRGTGDTKGTKKKKKTGKTKKTKGTKKTKKTGKKKGTGW	ZNF487P	DIRS-8_DR	363	412	-	-11.7222	5.42e-05	0.0374	GTAGCTGGAGAAGTTGTTGTTGTTGGAGAAGTTGATGTAGCTGGAGAAGT
KDKKGTRTGTGTRGTGDTKGTKKKKKTGKTKKTKGTKKTKKTGKKKGTGW	ZNF487P	DIRS-8_DR	399	448	-	-11.7222	5.42e-05	0.0374	GTAGCTGGAGAAGTTGTTGTTGTTGGAGAAGTTGATGTAGCTGGAGAAGT
KDKKGTRTGTGTRGTGDTKGTKKKKKTGKTKKTKGTKKTKKTGKKKGTGW	ZNF487P	DIRS-6_DR	402	451	-	-11.7222	5.42e-05	0.0374	TGATGTTTTGTTGAAGTTGTTGATGCAATTGTTGGAGTTGTTTTGAAGTA
KDKKGTRTGTGTRGTGDTKGTKKKKKTGKTKKTKGTKKTKKTGKKKGTGW	ZNF487P	BEL31-LTR_DR	470	519	+	-11.7222	5.42e-05	0.0374	gttacatgttgaatgtgcactttattttttgtttgtatgtatgttgttta
KDKKGTRTGTGTRGTGDTKGTKKKKKTGKTKKTKGTKKTKKTGKKKGTGW	ZNF487P	DIRS-8_DR	435	484	-	-11.7222	5.42e-05	0.0374	GTAGCTGGAGAAGTTGTTGTTGTTGGAGAAGTTGATGTAGCTGGAGAAGT
KDKKGTRTGTGTRGTGDTKGTKKKKKTGKTKKTKGTKKTKKTGKKKGTGW	ZNF487P	DIRS-8_DR	471	520	-	-11.7222	5.42e-05	0.0374	GTAGCTGGAGAAGTTGTTGTTGTTGGAGAAGTTGATGTAGCTGGAGAAGT
KDKKGTRTGTGTRGTGDTKGTKKKKKTGKTKKTKGTKKTKKTGKKKGTGW	ZNF487P	DIRS-8_DR	507	556	-	-11.7222	5.42e-05	0.0374	GTAGCTGGAGAAGTTGTTGTTGTTGGAGAAGTTGATGTAGCTGGAGAAGT
KDKKGTRTGTGTRGTGDTKGTKKKKKTGKTKKTKGTKKTKKTGKKKGTGW	ZNF487P	LOOPERN2_DR	837	886	+	-11.7222	5.42e-05	0.0374	gtccggagcagggttaagtgtgtgtgtgtgtgtgtgtgtgtgtgtgtgtg
KDKKGTRTGTGTRGTGDTKGTKKKKKTGKTKKTKGTKKTKKTGKKKGTGW	ZNF487P	DNA2-13_DR	1189	1238	+	-11.7222	5.42e-05	0.0374	gttgaaatgtccagttcagttaaatgattgttttgtgtatatttctgtca
KDKKGTRTGTGTRGTGDTKGTKKKKKTGKTKKTKGTKKTKKTGKKKGTGW	ZNF487P	RTEX-4_DR	1157	1206	-	-11.7222	5.42e-05	0.0374	TAGTATGTGTGGAGGATTTAGCCATGGAAGTATTGTGTGTTTGTGTATTG
KDKKGTRTGTGTRGTGDTKGTKKKKKTGKTKKTKGTKKTKKTGKKKGTGW	ZNF487P	P-1_DR	1770	1819	-	-11.7222	5.42e-05	0.0374	ATAGTTTTATTTATTTATTTAGATATTTTATTTTATTTTTTTGTCAATGT
KDKKGTRTGTGTRGTGDTKGTKKKKKTGKTKKTKGTKKTKKTGKKKGTGW	ZNF487P	EnSpm-N11_DR	2952	3001	-	-11.7222	5.42e-05	0.0374	GAAAATGTTATTTTTATGTTTGTTATTAGGGTGGCATGGGGGCGCAGTGG
KDKKGTRTGTGTRGTGDTKGTKKKKKTGKTKKTKGTKKTKKTGKKKGTGW	ZNF487P	DNA9-2_DR	3595	3644	+	-11.7222	5.42e-05	0.0374	ggtgtagacattaataactgtgatggttgggtttagggttggggtaggtg
KDKKGTRTGTGTRGTGDTKGTKKKKKTGKTKKTKGTKKTKKTGKKKGTGW	ZNF487P	EnSpm-N10_DR	3972	4021	+	-11.7222	5.42e-05	0.0374	acagatggtttttgggttgtgagacgtagtttagacgaagttgtcggcga
KDKKGTRTGTGTRGTGDTKGTKKKKKTGKTKKTKGTKKTKKTGKKKGTGW	ZNF487P	RTEX-1_DR	4009	4058	-	-11.7222	5.42e-05	0.0374	CAGTTGTTTTTGGGTGTATTGTGCCTTTTTGGTTCTGAGTGTTTGTTTGT
KDKKGTRTGTGTRGTGDTKGTKKKKKTGKTKKTKGTKKTKKTGKKKGTGW	ZNF487P	Helitron-5_DR	4281	4330	-	-11.7222	5.42e-05	0.0374	TTTGATATTTCATTAGACTTGTTTGATTTTTTTTGTATAGTTTCATTTCT
KDKKGTRTGTGTRGTGDTKGTKKKKKTGKTKKTKGTKKTKKTGKKKGTGW	ZNF487P	Gypsy-30-I_DR	5045	5094	+	-11.7222	5.42e-05	0.0374	ggaccctttgaaattgtggaatgtttggagtcagagagggatgtgggtgt
KDKKGTRTGTGTRGTGDTKGTKKKKKTGKTKKTKGTKKTKKTGKKKGTGW	ZNF487P	Tx1-25_DR	5340	5389	+	-11.7222	5.42e-05	0.0374	ttttaaattttgtatgtttttgaatatatctgagatgtttttttaattgg
KDKKGTRTGTGTRGTGDTKGTKKKKKTGKTKKTKGTKKTKKTGKKKGTGW	ZNF487P	Zisupton-1_DR	7322	7371	+	-11.7222	5.42e-05	0.0374	tgtgatgtgagagctttcaatttaaatgtttaatgttttgtatgtttgtt
KDKKGTRTGTGTRGTGDTKGTKKKKKTGKTKKTKGTKKTKKTGKKKGTGW	ZNF487P	Zisupton-1_DR	7329	7378	+	-11.7222	5.42e-05	0.0374	tgagagctttcaatttaaatgtttaatgttttgtatgtttgtttctttta
KDKKGTRTGTGTRGTGDTKGTKKKKKTGKTKKTKGTKKTKKTGKKKGTGW	ZNF487P	Helitron-3_DR	15541	15590	-	-11.7222	5.42e-05	0.0374	CCGTGTATAAAGAATGTTATTAACTATTTGTGTGTGTGTGTGTGTGTGTG
TGTGTGTGTGTGTGTGTGDKKKKKKKKGTGTGTGTGTGTGTGTGTGTGTG	ZNF19	Gypsy-204_DR-LTR	134	183	+	-2.23684	5.43e-05	0.0402	tgattgtatacagggggcgctgccgggttatatgtgagtgcagtgatcta
TGTGTGTGTGTGTGTGTGDKKKKKKKKGTGTGTGTGTGTGTGTGTGTGTG	ZNF19	hAT-N104_DR	203	252	-	-2.23684	5.43e-05	0.0402	GGATGAAAGTGAAGAGCGGGGGGTGGGGGTTTGTGTCGTGGACGAAAGTG
TGTGTGTGTGTGTGTGTGDKKKKKKKKGTGTGTGTGTGTGTGTGTGTGTG	ZNF19	DIRS-4_DR	307	356	-	-2.23684	5.43e-05	0.0402	TTGTTGCTGTTGTTGTTGTTGTTGTTGTTGTTGTAGCTGTTGTTGTAGCT
TGTGTGTGTGTGTGTGTGDKKKKKKKKGTGTGTGTGTGTGTGTGTGTGTG	ZNF19	HATN11B_DR	387	436	-	-2.23684	5.43e-05	0.0402	TGTGCGCGCGCGAATGAGAGAGAGAGTTTGCCTGTGTGTGTGCTTGGTGC
TGTGTGTGTGTGTGTGTGDKKKKKKKKGTGTGTGTGTGTGTGTGTGTGTG	ZNF19	Gypsy118-I_DR	859	908	+	-2.23684	5.43e-05	0.0402	agagtgagggtgttagaccgaggtatgagttgatggggggtcgaagaagt
TGTGTGTGTGTGTGTGTGDKKKKKKKKGTGTGTGTGTGTGTGTGTGTGTG	ZNF19	EnSpm-4N1_DR	1042	1091	+	-2.23684	5.43e-05	0.0402	tctttcttttcctttattttgtgttgtttttgggaggtgatatttcagta
TGTGTGTGTGTGTGTGTGDKKKKKKKKGTGTGTGTGTGTGTGTGTGTGTG	ZNF19	Helitron-N5B_DR	1206	1255	-	-2.23684	5.43e-05	0.0402	GTGTTCTGAGTGGTTGCTAAGGTGTTGCTAGGTGTTGCTAGGGTGTTCTA
TGTGTGTGTGTGTGTGTGDKKKKKKKKGTGTGTGTGTGTGTGTGTGTGTG	ZNF19	Gypsy4-I_DR	1586	1635	-	-2.23684	5.43e-05	0.0402	ACTGTTGTTGGGGGAATGGACTTGAGTTGGGGTAGGGGGGATTCTGAGTG
TGTGTGTGTGTGTGTGTGDKKKKKKKKGTGTGTGTGTGTGTGTGTGTGTG	ZNF19	BEL-55_DRe-I	1714	1763	-	-2.23684	5.43e-05	0.0402	TCTTCTTGGGGGGATCTGATGTTTACTTGGTGGAGAGGTGCGAAGGTGTT
TGTGTGTGTGTGTGTGTGDKKKKKKKKGTGTGTGTGTGTGTGTGTGTGTG	ZNF19	DIRS-8B_DR	2052	2101	-	-2.23684	5.43e-05	0.0402	GGAGTCGATAGGTAGTTTTTATATTTTTTATTGTTTGCTCTGTAGATTGG
TGTGTGTGTGTGTGTGTGDKKKKKKKKGTGTGTGTGTGTGTGTGTGTGTG	ZNF19	Gypsy58-I_DR	3717	3766	-	-2.23684	5.43e-05	0.0402	TCTGGAGTTTGTATGATGAAGGATCTGGGTTGTTCATGTTTTCGTGTGAT
TGTGTGTGTGTGTGTGTGDKKKKKKKKGTGTGTGTGTGTGTGTGTGTGTG	ZNF19	Gypsy53-I_DR	4147	4196	-	-2.23684	5.43e-05	0.0402	GGTGTATAGAGCTTCAGTCTTTGTATTTTGAGTTTGGGCGTATGGTGCGT
TGTGTGTGTGTGTGTGTGDKKKKKKKKGTGTGTGTGTGTGTGTGTGTGTG	ZNF19	DIRS-14_DR	4157	4206	-	-2.23684	5.43e-05	0.0402	TGAAGAGGGGGGAAAGCGGGTTAGGGGTTTGGCGCTTACGGTAGTGGGAG
TGTGTGTGTGTGTGTGTGDKKKKKKKKGTGTGTGTGTGTGTGTGTGTGTG	ZNF19	hAT-26_DR	4583	4632	+	-2.23684	5.43e-05	0.0402	tcagggagggagggttatctagctgtatggttagttactgtttgttgctg
TGTGTGTGTGTGTGTGTGDKKKKKKKKGTGTGTGTGTGTGTGTGTGTGTG	ZNF19	Merlin-1_DR	4892	4941	+	-2.23684	5.43e-05	0.0402	taaatgagactgagattattttaacttgtctatttatttgtttgtgtgtt
TGTGTGTGTGTGTGTGTGDKKKKKKKKGTGTGTGTGTGTGTGTGTGTGTG	ZNF19	L1-112_DR	5131	5180	+	-2.23684	5.43e-05	0.0402	cctgggtggggggggggattcggggttgttttatgatatggtcatatgct
TGTGTGTGTGTGTGTGTGDKKKKKKKKGTGTGTGTGTGTGTGTGTGTGTG	ZNF19	EnSpm-N48B_DR	5229	5278	+	-2.23684	5.43e-05	0.0402	tgtgtatatgtatatgcatatgtgtatatatatatatatatatatatata
TGTGTGTGTGTGTGTGTGDKKKKKKKKGTGTGTGTGTGTGTGTGTGTGTG	ZNF19	DNA7-N1_DR	9297	9346	+	-2.23684	5.43e-05	0.0402	tgtgtgtgtgtgtgtgtgtgtgtgttttaaggcatggaaaataattgttt
AGRGAGRGAGRGAGRGAGRGAGRGAGRGAGRGAGRGAGRGA	ZNF169-rep2	Gypsy-239_DR-LTR	151	191	+	-25.3429	5.43e-05	0.0286	aggggataaagatgccaacgaggaggcgaaagggagacaca
AGRGAGRGAGRGAGRGAGRGAGRGAGRGAGRGAGRGAGRGA	ZNF169-rep2	Tx1-4_DR	161	201	+	-25.3429	5.43e-05	0.0286	aagatgggtaaatcggagaaaaggaagaacaaaaacgtgtc
AGRGAGRGAGRGAGRGAGRGAGRGAGRGAGRGAGRGAGRGA	ZNF169-rep2	ERV1-N5-I_DR	204	244	+	-25.3429	5.43e-05	0.0286	aagtaaaactaaaaaagtaaaagtaaagatataaaaggaaa
AGRGAGRGAGRGAGRGAGRGAGRGAGRGAGRGAGRGAGRGA	ZNF169-rep2	Tx1-3_DR	323	363	+	-25.3429	5.43e-05	0.0286	gcaaaagtccaccgggaaagaagaaaaaagagagtgatgat
AGRGAGRGAGRGAGRGAGRGAGRGAGRGAGRGAGRGAGRGA	ZNF169-rep2	Mariner-N14_DR	375	415	+	-25.3429	5.43e-05	0.0286	aggaaggtagaagttacgcgagtgtttaaacaagagagaaa
AGRGAGRGAGRGAGRGAGRGAGRGAGRGAGRGAGRGAGRGA	ZNF169-rep2	ZFERV-2N1-I_DR	829	869	+	-25.3429	5.43e-05	0.0286	tggaagaagaatacgagagggagtgttaaaggaaaaataaa
AGRGAGRGAGRGAGRGAGRGAGRGAGRGAGRGAGRGAGRGA	ZNF169-rep2	ZFERV-2N1-I_DR	1187	1227	+	-25.3429	5.43e-05	0.0286	agagagggaggcaaccaggaaggagaccactgcagaaggag
AGRGAGRGAGRGAGRGAGRGAGRGAGRGAGRGAGRGAGRGA	ZNF169-rep2	Tx1-47_DR	1212	1252	+	-25.3429	5.43e-05	0.0286	ggtcaagaaaaagcgaaccaagatgggaaggagcacaagga
AGRGAGRGAGRGAGRGAGRGAGRGAGRGAGRGAGRGAGRGA	ZNF169-rep2	DNA-8-4_DR	1592	1632	+	-25.3429	5.43e-05	0.0286	agagagagagagagagatgaaatcagtcctcagattcgatg
AGRGAGRGAGRGAGRGAGRGAGRGAGRGAGRGAGRGAGRGA	ZNF169-rep2	HERODr	2193	2233	+	-25.3429	5.43e-05	0.0286	gacagggagaaagtggagggcagcagaggcagtcgaacaag
AGRGAGRGAGRGAGRGAGRGAGRGAGRGAGRGAGRGAGRGA	ZNF169-rep2	L1-2_DR	2940	2980	+	-25.3429	5.43e-05	0.0286	aacaaaaagaaaagtccaggaatagatgggttgggaagtga
AGRGAGRGAGRGAGRGAGRGAGRGAGRGAGRGAGRGAGRGA	ZNF169-rep2	DNA2-7_DR	3717	3757	+	-25.3429	5.43e-05	0.0286	agaaaagaaaggaatcatgcaaggatgcaagctgaaggaaa
AGRGAGRGAGRGAGRGAGRGAGRGAGRGAGRGAGRGAGRGA	ZNF169-rep2	L1-5_DR	4615	4655	+	-25.3429	5.43e-05	0.0286	taatggaagaagctaaagaggaatacagtgtaaaggaaata
AGRGAGRGAGRGAGRGAGRGAGRGAGRGAGRGAGRGAGRGA	ZNF169-rep2	L1-53_DR	6240	6280	+	-25.3429	5.43e-05	0.0286	gaggggtgggagatgggagggatggtgcatagaagggggta
AGRGAGRGAGRGAGRGAGRGAGRGAGRGAGRGAGRGAGRGA	ZNF169-rep2	Harbinger-4N1_DR	372	412	-	-25.3429	5.43e-05	0.0286	AGTAAAGGAGTAAAGTAAAAAGTAAAGTAAAGAGAAAGTAA
AGRGAGRGAGRGAGRGAGRGAGRGAGRGAGRGAGRGAGRGA	ZNF169-rep2	Gypsy72-LTR_DR	380	420	-	-25.3429	5.43e-05	0.0286	AGGCAGGCAAGCATCGATCGGGAGGCAGATGGGATAACGGA
AGRGAGRGAGRGAGRGAGRGAGRGAGRGAGRGAGRGAGRGA	ZNF169-rep2	DNA-X-18_DR	420	460	-	-25.3429	5.43e-05	0.0286	TAAAAAAACTGTACTGAAAGAAAAAAAGCACAAGAAAGAAT
AGRGAGRGAGRGAGRGAGRGAGRGAGRGAGRGAGRGAGRGA	ZNF169-rep2	hAT-2n1_DR	504	544	-	-25.3429	5.43e-05	0.0286	TGGATCATAAAAGGAGGAACGAGGGCAGAGGAAGCCGAGAG
AGRGAGRGAGRGAGRGAGRGAGRGAGRGAGRGAGRGAGRGA	ZNF169-rep2	BELPADRE_LTR	811	851	-	-25.3429	5.43e-05	0.0286	AAGGCAGGTAAAAAGTATAACGTTGGAAAGTTGAAAGTAGA
AGRGAGRGAGRGAGRGAGRGAGRGAGRGAGRGAGRGAGRGA	ZNF169-rep2	Gypsy118-LTR_DR	821	861	-	-25.3429	5.43e-05	0.0286	ACACAAGGGGAGCAGCAGGTAGGGAATCAAAAGGACATAAA
AGRGAGRGAGRGAGRGAGRGAGRGAGRGAGRGAGRGAGRGA	ZNF169-rep2	DIRS-14_DR	958	998	-	-25.3429	5.43e-05	0.0286	AGCTGGAGGGGGCGGGCCGCTAGGAAAGGAGCTGGGAGCGA
AGRGAGRGAGRGAGRGAGRGAGRGAGRGAGRGAGRGAGRGA	ZNF169-rep2	Gypsy96-I_DR	983	1023	-	-25.3429	5.43e-05	0.0286	ACAGGGAGAACAGTACGAGAGGAGGGGGAATTCAATAAAGG
AGRGAGRGAGRGAGRGAGRGAGRGAGRGAGRGAGRGAGRGA	ZNF169-rep2	Zisupton-5_DR	1123	1163	-	-25.3429	5.43e-05	0.0286	TGGCGGGCAGAGCCGTGGCAGTGGAGAGAGGCACATGTGTG
AGRGAGRGAGRGAGRGAGRGAGRGAGRGAGRGAGRGAGRGA	ZNF169-rep2	Zisupton-5_DR	1162	1202	-	-25.3429	5.43e-05	0.0286	TGGCGGGCAGAGCCGTGGCAGTGGAGAGAGGCACATGTGTG
AGRGAGRGAGRGAGRGAGRGAGRGAGRGAGRGAGRGAGRGA	ZNF169-rep2	Zisupton-5_DR	1389	1429	-	-25.3429	5.43e-05	0.0286	TGGCGGGCAGAGCCGTGGCAGTGGAGAGAGGCACATGTGTG
AGRGAGRGAGRGAGRGAGRGAGRGAGRGAGRGAGRGAGRGA	ZNF169-rep2	Zisupton-5_DR	1732	1772	-	-25.3429	5.43e-05	0.0286	TGGCGGGCAGAGCCGTGGCAGTGGAGAGAGGCACATGTGTG
AGRGAGRGAGRGAGRGAGRGAGRGAGRGAGRGAGRGAGRGA	ZNF169-rep2	Zisupton-5_DR	1847	1887	-	-25.3429	5.43e-05	0.0286	TGGCGGGCAGAGCCGTGGCAGTGGAGAGAGGCACATGTGTG
AGRGAGRGAGRGAGRGAGRGAGRGAGRGAGRGAGRGAGRGA	ZNF169-rep2	Gypsy-23-I_DR	2041	2081	-	-25.3429	5.43e-05	0.0286	AGGAGGGATCATGGGTATTGGATGAGGTAGAGGAGGAATAG
AGRGAGRGAGRGAGRGAGRGAGRGAGRGAGRGAGRGAGRGA	ZNF169-rep2	DIRS1_DR	2721	2761	-	-25.3429	5.43e-05	0.0286	AGACCCGCGGAGACAGAGAGAGCCCGAAGGGGAGGACCTTG
AGRGAGRGAGRGAGRGAGRGAGRGAGRGAGRGAGRGAGRGA	ZNF169-rep2	DIRS-18_DR	2742	2782	-	-25.3429	5.43e-05	0.0286	AGACCCGCGGAGACAGAGAGAGCCCGAAGGGGAGGACCTTG
AGRGAGRGAGRGAGRGAGRGAGRGAGRGAGRGAGRGAGRGA	ZNF169-rep2	CR1-10_DR	2913	2953	-	-25.3429	5.43e-05	0.0286	ACCCGTGGGCAGAGAGAGCGGGGAAGAGTGATAATTATTAA
AGRGAGRGAGRGAGRGAGRGAGRGAGRGAGRGAGRGAGRGA	ZNF169-rep2	L1-56_DR	3346	3386	-	-25.3429	5.43e-05	0.0286	TTAAAAAAAGCGGTAGGAAAATAGGGAGGTTTTGACAAAGA
AGRGAGRGAGRGAGRGAGRGAGRGAGRGAGRGAGRGAGRGA	ZNF169-rep2	DIRS-9B_DR	4799	4839	-	-25.3429	5.43e-05	0.0286	GGAGGGGATGGAGAGAAGAGCGGAAGCATTCAACGCTTGAA
AGRGAGRGAGRGAGRGAGRGAGRGAGRGAGRGAGRGAGRGA	ZNF169-rep2	EnSpm-8_DR	7427	7467	-	-25.3429	5.43e-05	0.0286	TCAGAGATTAAAAAAAAGAAAAAAGAAAGTGCAGTCCATGG
MAMAAMMAMAMAMAMAAAMAAMAMMMMMMACAHMMACAMMACMMACAMMA	ZNF300	DNA-N26_DR	68	117	+	-2.08333	5.43e-05	0.0289	taaatccataaattcctgcataaataaaacaataaataaatatgcaaata
MAMAAMMAMAMAMAMAAAMAAMAMMMMMMACAHMMACAMMACMMACAMMA	ZNF300	DNA-5-8_DR	153	202	-	-2.08333	5.43e-05	0.0289	AACACCCCAAAAACCTAGCAACAACAACAAAAAGAATTTAAATGAGCATT
MAMAAMMAMAMAMAMAAAMAAMAMMMMMMACAHMMACAMMACMMACAMMA	ZNF300	CR1-49_DR	239	288	+	-2.08333	5.43e-05	0.0289	aaaacatattaataaaacatcaaaaagcacagtagaaaacaaaaaaactt
MAMAAMMAMAMAMAMAAAMAAMAMMMMMMACAHMMACAMMACMMACAMMA	ZNF300	HATN11B_DR	305	354	+	-2.08333	5.43e-05	0.0289	cacacacataagcaccaagcacacacacaggcaaagctctctctctctca
MAMAAMMAMAMAMAMAAAMAAMAMMMMMMACAHMMACAMMACMMACAMMA	ZNF300	BEL12-LTR_DR	315	364	-	-2.08333	5.43e-05	0.0289	CCATATACAAACAAACAGACATCACTTAAACTCAATATACAAACTCAATA
MAMAAMMAMAMAMAMAAAMAAMAMMMMMMACAHMMACAMMACMMACAMMA	ZNF300	BEL22-LTR_DR	398	447	-	-2.08333	5.43e-05	0.0289	AATATAATCATGTTAAACACACACACAATTCCTAAATCACTTTTTAACTA
MAMAAMMAMAMAMAMAAAMAAMAMMMMMMACAHMMACAMMACMMACAMMA	ZNF300	Gypsy49-I_DR	557	606	-	-2.08333	5.43e-05	0.0289	CACGAATACAACACAAATAAACAAACAAACACTCCCGTACTCACCCGGAA
MAMAAMMAMAMAMAMAAAMAAMAMMMMMMACAHMMACAMMACMMACAMMA	ZNF300	ZFERV-2N1-I_DR	661	710	+	-2.08333	5.43e-05	0.0289	taaaaaataaataaataataaaaaaaataataaaataaaaataaaaaaat
MAMAAMMAMAMAMAMAAAMAAMAMMMMMMACAHMMACAMMACMMACAMMA	ZNF300	L1-63_DR	723	772	-	-2.08333	5.43e-05	0.0289	AAATAAAACAATTAAAATAAACATGAACAATGACTTATACTGTATAGCAA
MAMAAMMAMAMAMAMAAAMAAMAMMMMMMACAHMMACAMMACMMACAMMA	ZNF300	L2-53_DR	802	851	+	-2.08333	5.43e-05	0.0289	cctctctcaccactcactcctctatcctcgtacatagcctcgtcacctca
MAMAAMMAMAMAMAMAAAMAAMAMMMMMMACAHMMACAMMACMMACAMMA	ZNF300	Mariner-N26_DRe	811	860	-	-2.08333	5.43e-05	0.0289	CAAAACAACGCGTACAAATAGCAAAACACCACGGATTACCTGCAAAAGCC
MAMAAMMAMAMAMAMAAAMAAMAMMMMMMACAHMMACAMMACMMACAMMA	ZNF300	hAT-N102B_DR	818	867	-	-2.08333	5.43e-05	0.0289	ACCCCAAACATACCCCCTCCCCATCCCCCAAGAAATAAAGACACTATGTG
MAMAAMMAMAMAMAMAAAMAAMAMMMMMMACAHMMACAMMACMMACAMMA	ZNF300	IS3EU-4N_DR	914	963	+	-2.08333	5.43e-05	0.0289	attattcagcatatacaaaaaaaaaaaaaaaaaaaaaacgctgattaaaa
MAMAAMMAMAMAMAMAAAMAAMAMMMMMMACAHMMACAMMACMMACAMMA	ZNF300	ERV1-1-I_DR	1086	1135	+	-2.08333	5.43e-05	0.0289	tcacaataataaaaaactcaataaataaataaaaataataataaaaaaaa
MAMAAMMAMAMAMAMAAAMAAMAMMMMMMACAHMMACAMMACMMACAMMA	ZNF300	hAT-N48B_DR	1060	1109	-	-2.08333	5.43e-05	0.0289	AATTTCATTAAAAACATGATAAAAATAAATAACAATTATTACTAAATCAT
MAMAAMMAMAMAMAMAAAMAAMAMMMMMMACAHMMACAMMACMMACAMMA	ZNF300	ERV1-1-I_DR	1112	1161	+	-2.08333	5.43e-05	0.0289	aaataaaaataataataaaaaaaaataataaacaaaaaagaaaaaataat
MAMAAMMAMAMAMAMAAAMAAMAMMMMMMACAHMMACAMMACMMACAMMA	ZNF300	hAT-N127_DR	1245	1294	-	-2.08333	5.43e-05	0.0289	AAACAGACACATCTAATAAGAATAAATAAAAAAACAACAACACAGAAATA
MAMAAMMAMAMAMAMAAAMAAMAMMMMMMACAHMMACAMMACMMACAMMA	ZNF300	hAT-N39_DR	1335	1384	-	-2.08333	5.43e-05	0.0289	CAAAGCATTAAATAAAAATACTAATAAAACTACAAAAAAATATATATATA
MAMAAMMAMAMAMAMAAAMAAMAMMMMMMACAHMMACAMMACMMACAMMA	ZNF300	REX1-1_DR	1434	1483	+	-2.08333	5.43e-05	0.0289	ccatcaccaactacaaacccagccagtccacacccacagccacagacgtc
MAMAAMMAMAMAMAMAAAMAAMAMMMMMMACAHMMACAMMACMMACAMMA	ZNF300	L1-2_DR	1529	1578	-	-2.08333	5.43e-05	0.0289	AAACCATAAAAAATATAAAAACATTCATAAAAGACATAAAAACATTCATA
MAMAAMMAMAMAMAMAAAMAAMAMMMMMMACAHMMACAMMACMMACAMMA	ZNF300	Zisupton-6_DR	1844	1893	-	-2.08333	5.43e-05	0.0289	ATAACAAAAAAAAAAAAAAAAAAAAAACTTGCCTGTATCTCCTCAACAAA
MAMAAMMAMAMAMAMAAAMAAMAMMMMMMACAHMMACAMMACMMACAMMA	ZNF300	hAT-N89B_DR	2074	2123	-	-2.08333	5.43e-05	0.0289	AAAAACAAAACCAACGTAACCCCGCTTGACAACAGACAACGGCAGAAACA
MAMAAMMAMAMAMAMAAAMAAMAMMMMMMACAHMMACAMMACMMACAMMA	ZNF300	Helitron-N2_DR	2276	2325	+	-2.08333	5.43e-05	0.0289	caacagcctagaaaccactcagaacaccctagcaactacctaggaatgcc
MAMAAMMAMAMAMAMAAAMAAMAMMMMMMACAHMMACAMMACMMACAMMA	ZNF300	Helitron-N3_DR	2829	2878	+	-2.08333	5.43e-05	0.0289	caacagcctagaaaccactcagaacaccctagcaactacctaggaatgcc
MAMAAMMAMAMAMAMAAAMAAMAMMMMMMACAHMMACAMMACMMACAMMA	ZNF300	Helitron-N3B_DR	3169	3218	+	-2.08333	5.43e-05	0.0289	caacagcctagaaaccactcagaacaccctagcaactacctaggaatgcc
MAMAAMMAMAMAMAMAAAMAAMAMMMMMMACAHMMACAMMACMMACAMMA	ZNF300	Ginger1-2_DR	3570	3619	-	-2.08333	5.43e-05	0.0289	AAGTACTCTAAAAACAATAAAACATAAAAAGGTAAATACATAAAATGAAA
MAMAAMMAMAMAMAMAAAMAAMAMMMMMMACAHMMACAMMACMMACAMMA	ZNF300	Tx1-28_DR	3722	3771	-	-2.08333	5.43e-05	0.0289	ACAATGGTAAAAATCAACAAAAAACAAAGATAAATAAATAAAAAAATAAA
MAMAAMMAMAMAMAMAAAMAAMAMMMMMMACAHMMACAMMACMMACAMMA	ZNF300	Penelope-1_DR	4022	4071	-	-2.08333	5.43e-05	0.0289	TACATACATACATACACACATACGTATATATACATACACATATACATATA
MAMAAMMAMAMAMAMAAAMAAMAMMMMMMACAHMMACAMMACMMACAMMA	ZNF300	Nimb-2_DR	5050	5099	-	-2.08333	5.43e-05	0.0289	AAAAAAAAAAAAAAAAAAAAAATTATAATACTAATAAAATGTAATAAAAA
MAMAAMMAMAMAMAMAAAMAAMAMMMMMMACAHMMACAMMACMMACAMMA	ZNF300	ENSPM-6_DR	5084	5133	-	-2.08333	5.43e-05	0.0289	AAAAAAGCAACCCAACAAAAAGACACCTGCAATTGAGACAATAAACGTTT
MAMAAMMAMAMAMAMAAAMAAMAMMMMMMACAHMMACAMMACMMACAMMA	ZNF300	Tx1-5_DR	5091	5140	-	-2.08333	5.43e-05	0.0289	AATAAAAATAAAAAAAGACAGTATAATAAAAAAAAGAAATAAATATTCAA
MAMAAMMAMAMAMAMAAAMAAMAMMMMMMACAHMMACAMMACMMACAMMA	ZNF300	Tx1-5_DR	5130	5179	-	-2.08333	5.43e-05	0.0289	GTAAAACTAAAACACAGTACATAAAAAAAATAAAATATAAATAAAAATAA
MAMAAMMAMAMAMAMAAAMAAMAMMMMMMACAHMMACAMMACMMACAMMA	ZNF300	Helitron-N3B_DR	6417	6466	+	-2.08333	5.43e-05	0.0289	caacagcctagaaaccactcagaacaccctagcaactacctaggaatgcc
MAMAAMMAMAMAMAMAAAMAAMAMMMMMMACAHMMACAMMACMMACAMMA	ZNF300	EnSpm-N10_DR	7165	7214	-	-2.08333	5.43e-05	0.0289	ACACACACACACACACACACACACACACACACATACTCCGTATAACTCTA
MAMAAMMAMAMAMAMAAAMAAMAMMMMMMACAHMMACAMMACMMACAMMA	ZNF300	MuDR-2_DR	11043	11092	+	-2.08333	5.43e-05	0.0289	aacacatctgtgcacataacccattcataacaacaatatctacatcaact
MAMAAMMAMAMAMAMAAAMAAMAMMMMMMACAHMMACAMMACMMACAMMA	ZNF300	Helitron-3_DR	20681	20730	+	-2.08333	5.43e-05	0.0289	taaatacccccctcacaaaaaaaaaaaaaaaacaacaatttactcccccc
YYYCYYCYYYBCYYYCYCYTYYYCYYYCY	ZNF343	ERV1-5_DR-I	5	33	-	9.37097	5.43e-05	0.0485	TTTGTTGACCGATCCGGGTGCCCCCTCCA
YYYCYYCYYYBCYYYCYCYTYYYCYYYCY	ZNF343	TE-X-6B_DR	200	228	-	9.37097	5.43e-05	0.0485	TCTCTCTCTGTCTGCCTGTGACTGATTCA
YYYCYYCYYYBCYYYCYCYTYYYCYYYCY	ZNF343	TE-X-6B_DR	215	243	-	9.37097	5.43e-05	0.0485	CTCTCTCTCGCGCACTCTCTCTCTGTCTG
YYYCYYCYYYBCYYYCYCYTYYYCYYYCY	ZNF343	Rex1-6_DR	258	286	-	9.37097	5.43e-05	0.0485	CGTTTCTGCCTTCTGTTCCCGCCGCCTCC
YYYCYYCYYYBCYYYCYCYTYYYCYYYCY	ZNF343	DNA2-2B_DR	295	323	-	9.37097	5.43e-05	0.0485	ATTTAGCTGCGGTTCGCGCTTCTGCCTTT
YYYCYYCYYYBCYYYCYCYTYYYCYYYCY	ZNF343	HERODr	512	540	-	9.37097	5.43e-05	0.0485	ATCTTCTAGGCCCGCTCTTTCTACTTCCC
YYYCYYCYYYBCYYYCYCYTYYYCYYYCY	ZNF343	piggyBac-N13B_DR	625	653	-	9.37097	5.43e-05	0.0485	ATTTTTTTCTTTTTTTTTTTTTTCTTTCT
YYYCYYCYYYBCYYYCYCYTYYYCYYYCY	ZNF343	L1-8_DR	632	660	-	9.37097	5.43e-05	0.0485	CTTGATACTGCCACCTTCCCGCACTTTCA
YYYCYYCYYYBCYYYCYCYTYYYCYYYCY	ZNF343	Gypsy73-I_DR	713	741	-	9.37097	5.43e-05	0.0485	TTCCTTTTGTTCATTTCGTGTTTTTTTCC
YYYCYYCYYYBCYYYCYCYTYYYCYYYCY	ZNF343	BEL-39_DRe-I	1255	1283	-	9.37097	5.43e-05	0.0485	TACTTCAGCTGCTGCTTCCTGTCTTTTCT
YYYCYYCYYYBCYYYCYCYTYYYCYYYCY	ZNF343	Gypsy-180_DR-I	1387	1415	-	9.37097	5.43e-05	0.0485	CTTCTGCAGCTGTTTTTACCTTTCGCTCA
YYYCYYCYYYBCYYYCYCYTYYYCYYYCY	ZNF343	Gypsy7-I_DR	1627	1655	-	9.37097	5.43e-05	0.0485	TCTCTGCTTGTGTTCTAGTTCTAACCCTC
YYYCYYCYYYBCYYYCYCYTYYYCYYYCY	ZNF343	hAT-27_DR	2636	2664	-	9.37097	5.43e-05	0.0485	TGCCTTCACCCTCCTGCTCCTCTGCTCTC
YYYCYYCYYYBCYYYCYCYTYYYCYYYCY	ZNF343	L1-3_DR	2752	2780	-	9.37097	5.43e-05	0.0485	TTCCTTCTATGCTTTCTCCTTTTGCCCCT
YYYCYYCYYYBCYYYCYCYTYYYCYYYCY	ZNF343	HERO-2_DR	3239	3267	-	9.37097	5.43e-05	0.0485	TAGCGCGCTTCCTCTCATTTGCTTCTTCA
YYYCYYCYYYBCYYYCYCYTYYYCYYYCY	ZNF343	EnSpm-N37_DR	3944	3972	-	9.37097	5.43e-05	0.0485	CTTTCTCTTCTTCCCTCCTTCCTCCAGCC
YYYCYYCYYYBCYYYCYCYTYYYCYYYCY	ZNF343	EnSpm-N11_DR	4734	4762	-	9.37097	5.43e-05	0.0485	GCTCGCCTCACGCCCGACCTGTTGCTCCG
YYYCYYCYYYBCYYYCYCYTYYYCYYYCY	ZNF343	ERV1-3-I_DR	5879	5907	-	9.37097	5.43e-05	0.0485	TCGCTCTCCAGCTCTTTCTCCTCAGGTCC
YYYCYYCYYYBCYYYCYCYTYYYCYYYCY	ZNF343	EnSpm-N13_DR	8111	8139	-	9.37097	5.43e-05	0.0485	TATTAGCCCCCCAGTTTATTTTTCCCCCA
YYYCYYCYYYBCYYYCYCYTYYYCYYYCY	ZNF343	Polinton-4N1_DR	9846	9874	-	9.37097	5.43e-05	0.0485	TCCGTGTTTATTCCGTGTCTCTCTCTCCC
YYYCYYCYYYBCYYYCYCYTYYYCYYYCY	ZNF343	Polinton-4_DR	19693	19721	-	9.37097	5.43e-05	0.0485	TCCGTGTTTATTCCGTGTCTCTCTCTCCC
YYYCYYCYYYBCYYYCYCYTYYYCYYYCY	ZNF343	Helitron-1_DR	25143	25171	-	9.37097	5.43e-05	0.0485	ATTCTTTTTTCCCCTGATTCCTTGGCTCA
YYYCYYCYYYBCYYYCYCYTYYYCYYYCY	ZNF343	Copia-11F_DR-LTR	233	261	+	9.37097	5.43e-05	0.0485	gttttccttgccttgccgtttttgaccct
YYYCYYCYYYBCYYYCYCYTYYYCYYYCY	ZNF343	ERV1-N2-LTR_DR	367	395	+	9.37097	5.43e-05	0.0485	tccctccccctgtgtctctccttctacct
YYYCYYCYYYBCYYYCYCYTYYYCYYYCY	ZNF343	hAT-N39_DR	450	478	+	9.37097	5.43e-05	0.0485	tattataggcgcctgccgcgcctccctct
YYYCYYCYYYBCYYYCYCYTYYYCYYYCY	ZNF343	hAT-N35D_DR	788	816	+	9.37097	5.43e-05	0.0485	ctctctgctcctcctttctgtttacgttc
YYYCYYCYYYBCYYYCYCYTYYYCYYYCY	ZNF343	Gypsy152-I_DR	847	875	+	9.37097	5.43e-05	0.0485	ttccagcttcttcctcttcttcatatgta
YYYCYYCYYYBCYYYCYCYTYYYCYYYCY	ZNF343	hAT-N22_DR	848	876	+	9.37097	5.43e-05	0.0485	ccttccttcgttcctcccttcatttgttc
YYYCYYCYYYBCYYYCYCYTYYYCYYYCY	ZNF343	Gypsy-115-I_DR	1149	1177	+	9.37097	5.43e-05	0.0485	actcagacttcctgtgatttctctctccc
YYYCYYCYYYBCYYYCYCYTYYYCYYYCY	ZNF343	Gypsy135-I_DR	1376	1404	+	9.37097	5.43e-05	0.0485	tgctgtgtctcctgtctcctctccctctg
YYYCYYCYYYBCYYYCYCYTYYYCYYYCY	ZNF343	Gypsy147-I_DR	1461	1489	+	9.37097	5.43e-05	0.0485	cccaactcttgctctgtcttttcagttca
YYYCYYCYYYBCYYYCYCYTYYYCYYYCY	ZNF343	Copia-13E_DR-I	1853	1881	+	9.37097	5.43e-05	0.0485	gtcctggactgtccctcctgatcctccct
YYYCYYCYYYBCYYYCYCYTYYYCYYYCY	ZNF343	DIRS-4N3_DR	2036	2064	+	9.37097	5.43e-05	0.0485	ttcagctctcctcctcggtccccggttta
YYYCYYCYYYBCYYYCYCYTYYYCYYYCY	ZNF343	Copia2-I_DR	2106	2134	+	9.37097	5.43e-05	0.0485	ctccctcccagttgttaccccctgtgttt
YYYCYYCYYYBCYYYCYCYTYYYCYYYCY	ZNF343	DIRS-6_DR	2580	2608	+	9.37097	5.43e-05	0.0485	ttcagctctcctcctcggtccccggttta
YYYCYYCYYYBCYYYCYCYTYYYCYYYCY	ZNF343	Rex1-57_DR	2959	2987	+	9.37097	5.43e-05	0.0485	cccccccctccctcactccctacctttct
YYYCYYCYYYBCYYYCYCYTYYYCYYYCY	ZNF343	DIRS-4N2_DR	2990	3018	+	9.37097	5.43e-05	0.0485	ccccccatccccccccccctctttcagcg
YYYCYYCYYYBCYYYCYCYTYYYCYYYCY	ZNF343	L1-1_DR	3148	3176	+	9.37097	5.43e-05	0.0485	ctggcgaacttgcccctattctactttcc
YYYCYYCYYYBCYYYCYCYTYYYCYYYCY	ZNF343	DIRS-4N2_DR	3290	3318	+	9.37097	5.43e-05	0.0485	ctccctacccctttccagcgtcgagtttc
YYYCYYCYYYBCYYYCYCYTYYYCYYYCY	ZNF343	L1-34_DR	3695	3723	+	9.37097	5.43e-05	0.0485	gatgcccactctcccctcttctgttcgct
YYYCYYCYYYBCYYYCYCYTYYYCYYYCY	ZNF343	Gypsy135-I_DR	4024	4052	+	9.37097	5.43e-05	0.0485	actcttcctatagttcccctccctccccc
YYYCYYCYYYBCYYYCYCYTYYYCYYYCY	ZNF343	Tx1-32_DR	4246	4274	+	9.37097	5.43e-05	0.0485	cttttccctctacacttcttctgtttgtc
YYYCYYCYYYBCYYYCYCYTYYYCYYYCY	ZNF343	DIRS-9_DR	4444	4472	+	9.37097	5.43e-05	0.0485	ctccctacccctttccagcgtcgagtttc
YYYCYYCYYYBCYYYCYCYTYYYCYYYCY	ZNF343	DIRS-9B_DR	5221	5249	+	9.37097	5.43e-05	0.0485	ctccctacccctttccagcgtcgagtttc
YYYCYYCYYYBCYYYCYCYTYYYCYYYCY	ZNF343	Tx1-55_DR	5460	5488	+	9.37097	5.43e-05	0.0485	ttttaaacctctctctctctctctctctc
TCYCTCYCTCYCTCYCTCYCTCYCTCYCT	ZNF169	Gypsy-130_DR-LTR	63	91	+	-23.5538	5.43e-05	0.0402	cttgtttttcttttgttgccttgactcct
TCYCTCYCTCYCTCYCTCYCTCYCTCYCT	ZNF169	hAT-N162_DR	208	236	+	-23.5538	5.43e-05	0.0402	gctgtctttttctttttttttttcgctcg
TCYCTCYCTCYCTCYCTCYCTCYCTCYCT	ZNF169	hAT-N104_DR	307	335	+	-23.5538	5.43e-05	0.0402	ccacccccccccctcttcactttcgtccg
TCYCTCYCTCYCTCYCTCYCTCYCTCYCT	ZNF169	ERV1-N4-LTR_DR	344	372	+	-23.5538	5.43e-05	0.0402	tcccccacttcatctcttcaactttgctc
TCYCTCYCTCYCTCYCTCYCTCYCTCYCT	ZNF169	Gypsy39-LTR_DR	435	463	+	-23.5538	5.43e-05	0.0402	tcattccctttcctcatgtttccctacag
TCYCTCYCTCYCTCYCTCYCTCYCTCYCT	ZNF169	Gypsy59-LTR_DR	459	487	+	-23.5538	5.43e-05	0.0402	tcctgtttcccgtgtttttttctgttttc
TCYCTCYCTCYCTCYCTCYCTCYCTCYCT	ZNF169	Gypsy147-LTR_DR	556	584	-	-23.5538	5.43e-05	0.0402	TGTCTTCGCCCTTTACAGCTTTTCTCTCC
TCYCTCYCTCYCTCYCTCYCTCYCTCYCT	ZNF169	L1-21_DR	817	845	-	-23.5538	5.43e-05	0.0402	TTCCTTTTTCTTTTAATAGCCTTTTCACC
TCYCTCYCTCYCTCYCTCYCTCYCTCYCT	ZNF169	L2-44_DR	1578	1606	+	-23.5538	5.43e-05	0.0402	cctctttctctaatttttggcctatttct
TCYCTCYCTCYCTCYCTCYCTCYCTCYCT	ZNF169	REX1-7_DR	1691	1719	+	-23.5538	5.43e-05	0.0402	tgccctacttcacgccctctccttcctcc
TCYCTCYCTCYCTCYCTCYCTCYCTCYCT	ZNF169	L1-36_DR	1992	2020	-	-23.5538	5.43e-05	0.0402	ACCCCCCCCCCCCCCCCGGCCCCGGGGCG
TCYCTCYCTCYCTCYCTCYCTCYCTCYCT	ZNF169	EnSpm-N18_DR	2346	2374	+	-23.5538	5.43e-05	0.0402	tctgccacctctccatccctacccactcc
TCYCTCYCTCYCTCYCTCYCTCYCTCYCT	ZNF169	DIRS-1D-I_DR	3160	3188	+	-23.5538	5.43e-05	0.0402	ttcctcctagttctttactccctgccttt
TCYCTCYCTCYCTCYCTCYCTCYCTCYCT	ZNF169	L2-11_DRe	3170	3198	+	-23.5538	5.43e-05	0.0402	tcttccattcacctcactgttccctctgt
TCYCTCYCTCYCTCYCTCYCTCYCTCYCT	ZNF169	DIRS-4N2_DR	3251	3279	+	-23.5538	5.43e-05	0.0402	tcccctcccactctccccccaccacctca
TCYCTCYCTCYCTCYCTCYCTCYCTCYCT	ZNF169	DIRS-4N2_DR	3607	3635	+	-23.5538	5.43e-05	0.0402	tcccctcccactctccccccaccacctca
TCYCTCYCTCYCTCYCTCYCTCYCTCYCT	ZNF169	Dada-U1A_DR	3946	3974	-	-23.5538	5.43e-05	0.0402	TTTTCTTCTCTTTGCTTCCCCGGCTCCTA
TCYCTCYCTCYCTCYCTCYCTCYCTCYCT	ZNF169	EnSpm-21_DR	5437	5465	+	-23.5538	5.43e-05	0.0402	tctgccacctctccatccctacccactcc
TCYCTCYCTCYCTCYCTCYCTCYCTCYCT	ZNF169	EnSpm-15_DR	8498	8526	+	-23.5538	5.43e-05	0.0402	attgttccttttttgtttcttttcccctg
GTRYRTGTGYGYRTGTGYGTGTGYGYGYRYRCRYRYRYGYRYRYRCRYA	ZNF557	EnSpm-N62_DR	170	218	+	-16.9268	5.43e-05	0.0323	atgcttgtatacatttaaacatgtctatttatatttggggttgcgtgta
GTRYRTGTGYGYRTGTGYGTGTGYGYGYRYRCRYRYRYGYRYRYRCRYA	ZNF557	EnSpm-N42B_DR	1401	1449	-	-16.9268	5.43e-05	0.0323	ACTTATTTTGCACTATATATATATATATATATATATATATATATATATA
GTRYRTGTGYGYRTGTGYGTGTGYGYGYRYRCRYRYRYGYRYRYRCRYA	ZNF557	DIRS-6B_DR	4881	4929	+	-16.9268	5.43e-05	0.0323	acacgtatacatgcttatttgcacgtggatatgtatatgggtgtggcgt
GTRYRTGTGYGYRTGTGYGTGTGYGYGYRYRCRYRYRYGYRYRYRCRYA	ZNF557	EnSpm-21_DR	6300	6348	+	-16.9268	5.43e-05	0.0323	acacacacacacacacacacacacacacagtcacagtcacacattcaaa
KDKKGTRTGTGTRGTGDTKGTKKKKKTGKTKKTKGTKKTKKTGKKKGTGW	ZNF487P	Gypsy98-I_Dr	49	98	+	-11.7333	5.44e-05	0.0374	tgagtattggtagtgtggggcttgtttttttttttttttttttttttttt
KDKKGTRTGTGTRGTGDTKGTKKKKKTGKTKKTKGTKKTKKTGKKKGTGW	ZNF487P	HATN7_DR	174	223	+	-11.7333	5.44e-05	0.0374	tttttacattactgtgacggttgggtttagggttggggtaggggtagaca
KDKKGTRTGTGTRGTGDTKGTKKKKKTGKTKKTKGTKKTKKTGKKKGTGW	ZNF487P	BHIKHARI-4-LTR_DR	709	758	-	-11.7333	5.44e-05	0.0374	GTTTCCAGAGCAGAGAGGGGGGTTGCTTGGAGTTGGGAGAGAGAGGGGGA
KDKKGTRTGTGTRGTGDTKGTKKKKKTGKTKKTKGTKKTKKTGKKKGTGW	ZNF487P	DNA-1-8_DR	1001	1050	-	-11.7333	5.44e-05	0.0374	TCAGTTTTAAGTCCTGTTTGTTGTCATTTTCACTTTTTGTATGTTTGTGT
KDKKGTRTGTGTRGTGDTKGTKKKKKTGKTKKTKGTKKTKKTGKKKGTGW	ZNF487P	Polinton-2N1_DR	1106	1155	+	-11.7333	5.44e-05	0.0374	aattgggattctggttgggggtgtaatgggtaagcaaatttgtaatgaaa
KDKKGTRTGTGTRGTGDTKGTKKKKKTGKTKKTKGTKKTKKTGKKKGTGW	ZNF487P	Gypsy144-LTR_DR	1720	1769	+	-11.7333	5.44e-05	0.0374	atttttgtaccttgtgacaattttatttttgtttcttatgatttatttgt
KDKKGTRTGTGTRGTGDTKGTKKKKKTGKTKKTKGTKKTKKTGKKKGTGW	ZNF487P	L2-2_DRe	2286	2335	-	-11.7333	5.44e-05	0.0374	TAGTAAGTGTGGAGGATGCGGGTGGAGGAGGAGGATAGAGGAGGGAGGAA
KDKKGTRTGTGTRGTGDTKGTKKKKKTGKTKKTKGTKKTKKTGKKKGTGW	ZNF487P	Kolobok-4_DR	2758	2807	+	-11.7333	5.44e-05	0.0374	tttaatttatgctatgtattttgtgtgttttattgttctttttaggtaca
KDKKGTRTGTGTRGTGDTKGTKKKKKTGKTKKTKGTKKTKKTGKKKGTGW	ZNF487P	CryptonV-N4_DR	3159	3208	+	-11.7333	5.44e-05	0.0374	tgttgttattattattattattagtagtagtagtagtagttgttgttgta
KDKKGTRTGTGTRGTGDTKGTKKKKKTGKTKKTKGTKKTKKTGKKKGTGW	ZNF487P	L1-56_DR	4851	4900	+	-11.7333	5.44e-05	0.0374	tgtgtgtgtgtgtgtgtgtgtgtgtgtgtgtgtgttatatatatatatat
KDKKGTRTGTGTRGTGDTKGTKKKKKTGKTKKTKGTKKTKKTGKKKGTGW	ZNF487P	L1-122_DR	4854	4903	+	-11.7333	5.44e-05	0.0374	cttttttatttaattgtatttatttatgtttttttttttttgtgtgtgtg
KDKKGTRTGTGTRGTGDTKGTKKKKKTGKTKKTKGTKKTKKTGKKKGTGW	ZNF487P	RTEX-4_DR	5151	5200	-	-11.7333	5.44e-05	0.0374	TTTTCTATTTCTTTAGTCTTTATATGTTGGGACAGGGTTTGTGAATTTAG
KDKKGTRTGTGTRGTGDTKGTKKKKKTGKTKKTKGTKKTKKTGKKKGTGW	ZNF487P	Polinton-2N1_DR	9938	9987	-	-11.7333	5.44e-05	0.0374	AATTGGGATTCTGGTTGGGGGTGTAATGGGTAAGCAAATTTGTAATGAAA
KDKKGTRTGTGTRGTGDTKGTKKKKKTGKTKKTKGTKKTKKTGKKKGTGW	ZNF487P	Polinton-4_DR	17079	17128	+	-11.7333	5.44e-05	0.0374	acctcagcttgtatctggagtaaaatgtgtgtgtgtgtgtgtgtgtgtgt
RGGRGGVGGGRGMGGGRGVRGGRGVGGGV	ZNF282	Gypsy43-LTR_DR	77	105	-	9.45455	5.44e-05	0.0352	CCGCTCATGTGGAGAGAGAGAGAGAAAGA
RGGRGGVGGGRGMGGGRGVRGGRGVGGGV	ZNF282	ERV1-N11_DR-LTR	163	191	-	9.45455	5.44e-05	0.0352	TCCAGGGCAAAGAGGGGGGCTCAGGATGC
RGGRGGVGGGRGMGGGRGVRGGRGVGGGV	ZNF282	Gypsy-249_DR-LTR	176	204	-	9.45455	5.44e-05	0.0352	GAGTCCGCTAGGGGAGAGAGAGAGAGAGA
RGGRGGVGGGRGMGGGRGVRGGRGVGGGV	ZNF282	Gypsy-171-LTR_DR	287	315	-	9.45455	5.44e-05	0.0352	TGGGGCAGGAGATAGGAGACGCTCGGAAC
RGGRGGVGGGRGMGGGRGVRGGRGVGGGV	ZNF282	hAT-N163_DR	294	322	-	9.45455	5.44e-05	0.0352	TAGGTAGCTAAGTGGCAGGCAGGGGCGGG
RGGRGGVGGGRGMGGGRGVRGGRGVGGGV	ZNF282	hAT-33_DR	294	322	-	9.45455	5.44e-05	0.0352	TAGGTAGCTAAGTGGCAGGCAGGGGCGGG
RGGRGGVGGGRGMGGGRGVRGGRGVGGGV	ZNF282	hAT-N163C_DR	294	322	-	9.45455	5.44e-05	0.0352	TAGGTAGCTAAGTGGCAGGCAGGGGCGGG
RGGRGGVGGGRGMGGGRGVRGGRGVGGGV	ZNF282	Copia-13E_DR-I	303	331	-	9.45455	5.44e-05	0.0352	TGCAGAGCAGAGGGCAACAGAGAGCTGGG
RGGRGGVGGGRGMGGGRGVRGGRGVGGGV	ZNF282	Gypsy64-LTR_DR	431	459	-	9.45455	5.44e-05	0.0352	GAAGAGTGGAGCAGGTGACGGGAGGGAAT
RGGRGGVGGGRGMGGGRGVRGGRGVGGGV	ZNF282	Gypsy105-LTR_Dr	443	471	-	9.45455	5.44e-05	0.0352	GGACAGAATGGCCACGAGGAAGACTGAGG
RGGRGGVGGGRGMGGGRGVRGGRGVGGGV	ZNF282	DIRS-2_DR	477	505	-	9.45455	5.44e-05	0.0352	CGGGACCCGAACCGCGAGGAGCGTGCGCC
RGGRGGVGGGRGMGGGRGVRGGRGVGGGV	ZNF282	L2-1_DR	509	537	-	9.45455	5.44e-05	0.0352	GACAGAGAAGGACGCGGGGTTGAGGTAGA
RGGRGGVGGGRGMGGGRGVRGGRGVGGGV	ZNF282	Copia-13B_DR-I	603	631	-	9.45455	5.44e-05	0.0352	TGGAGGGCGCTCAGGGGCTGGAGCCGTTG
RGGRGGVGGGRGMGGGRGVRGGRGVGGGV	ZNF282	L1-83_DR	669	697	-	9.45455	5.44e-05	0.0352	GGGGTCGCTGGCCAGGCGGTGGGCGGCGA
RGGRGGVGGGRGMGGGRGVRGGRGVGGGV	ZNF282	DIRS-7_DR	908	936	-	9.45455	5.44e-05	0.0352	GCAAGGTAGAGGGGCGGGGTGCGTAGGTG
RGGRGGVGGGRGMGGGRGVRGGRGVGGGV	ZNF282	Copia-13_DR-I	961	989	-	9.45455	5.44e-05	0.0352	GCGCTCAGGGGGAGCCGGGCTGGAGCCGG
RGGRGGVGGGRGMGGGRGVRGGRGVGGGV	ZNF282	Gypsy105-I_Dr	965	993	-	9.45455	5.44e-05	0.0352	ATGGTGCGAGATGAGGGGGAAGAGAAAGG
RGGRGGVGGGRGMGGGRGVRGGRGVGGGV	ZNF282	Polinton-4N1_DR	989	1017	-	9.45455	5.44e-05	0.0352	TGAGGGTGGTACAGAGGCGGGGTTTGGGG
RGGRGGVGGGRGMGGGRGVRGGRGVGGGV	ZNF282	L1-17_DR	1008	1036	-	9.45455	5.44e-05	0.0352	CTGAAGGCGCGGATGGACCTTGAAAAGAC
RGGRGGVGGGRGMGGGRGVRGGRGVGGGV	ZNF282	DIRS-16_DR	1057	1085	-	9.45455	5.44e-05	0.0352	GTGGAAGAAAAAGGGAAGAGTGGGGGGGA
RGGRGGVGGGRGMGGGRGVRGGRGVGGGV	ZNF282	Gypsy-197_DR-I	1121	1149	-	9.45455	5.44e-05	0.0352	CAGTGATGGGAGAGGAGAGAGGAATGGCT
RGGRGGVGGGRGMGGGRGVRGGRGVGGGV	ZNF282	DIRS-15_DR	1146	1174	-	9.45455	5.44e-05	0.0352	AGTGGCTAGGGTGAAGGGGGGGTGAGTGG
RGGRGGVGGGRGMGGGRGVRGGRGVGGGV	ZNF282	DIRS-6B_DR	1147	1175	-	9.45455	5.44e-05	0.0352	TGAGGACTGGTTTGGGCGCTAGGGGGAGC
RGGRGGVGGGRGMGGGRGVRGGRGVGGGV	ZNF282	Gypsy-165-I_DR	1204	1232	-	9.45455	5.44e-05	0.0352	ACTGGGGATGAGGGAGAAGGTGGGTAGGA
RGGRGGVGGGRGMGGGRGVRGGRGVGGGV	ZNF282	DIRS1_DR	1210	1238	-	9.45455	5.44e-05	0.0352	CGGGAGGCGGGGCAAACCCCGCCACGTAG
RGGRGGVGGGRGMGGGRGVRGGRGVGGGV	ZNF282	Gypsy-247_DR-I	1216	1244	-	9.45455	5.44e-05	0.0352	AGGCTGGGGGGGGCATGGAGGCGATGAGT
RGGRGGVGGGRGMGGGRGVRGGRGVGGGV	ZNF282	Copia-23_DR-I	1316	1344	-	9.45455	5.44e-05	0.0352	GGGCCTGGAGAGTGGAGCTGCGGAGGGCC
RGGRGGVGGGRGMGGGRGVRGGRGVGGGV	ZNF282	Copia-23_DR-I	1340	1368	-	9.45455	5.44e-05	0.0352	GGGCCTGGAGAGTGGAGCTGCGGAGGGCC
RGGRGGVGGGRGMGGGRGVRGGRGVGGGV	ZNF282	SUSHIIDR1	1346	1374	-	9.45455	5.44e-05	0.0352	CCAGACAGAAATAGGAGAAGGGAGGGGGA
RGGRGGVGGGRGMGGGRGVRGGRGVGGGV	ZNF282	Gypsy103-I_Dr	1493	1521	-	9.45455	5.44e-05	0.0352	GTATGGTCTGTGAGGAGGCAAGGAAGTGG
RGGRGGVGGGRGMGGGRGVRGGRGVGGGV	ZNF282	Copia-7-I_DR	1522	1550	-	9.45455	5.44e-05	0.0352	TGGCGGCAGCGGCACTGGCAGCTCTGGAG
RGGRGGVGGGRGMGGGRGVRGGRGVGGGV	ZNF282	Gypsy72-I_DR	1646	1674	-	9.45455	5.44e-05	0.0352	CTCCAGCCGGAGAGGAGGAGTGACGAATG
RGGRGGVGGGRGMGGGRGVRGGRGVGGGV	ZNF282	Gypsy-173_DR-I	1674	1702	-	9.45455	5.44e-05	0.0352	GGGCCGCAGGAACGAGAGGAAGGGGATAT
RGGRGGVGGGRGMGGGRGVRGGRGVGGGV	ZNF282	REX1-7_DR	1734	1762	-	9.45455	5.44e-05	0.0352	GAGGAGAGGCGATGGAGGCTTCAGTTGGT
RGGRGGVGGGRGMGGGRGVRGGRGVGGGV	ZNF282	Copia-13E_DR-I	1781	1809	-	9.45455	5.44e-05	0.0352	CCGGAGGATCAGTCCAGGGTGGCAGAGGC
RGGRGGVGGGRGMGGGRGVRGGRGVGGGV	ZNF282	Copia-13C_DR-I	1854	1882	-	9.45455	5.44e-05	0.0352	GGGGGGCCGGCAGGGCAAGGAGCCGGGCT
RGGRGGVGGGRGMGGGRGVRGGRGVGGGV	ZNF282	DIRS1c_DR	2086	2114	-	9.45455	5.44e-05	0.0352	GTGGGTGTGCTGATCCGGGAAGCGCGAGG
RGGRGGVGGGRGMGGGRGVRGGRGVGGGV	ZNF282	Gypsy-166-I_DR	2539	2567	-	9.45455	5.44e-05	0.0352	GTTCGGCTGGGCTCAGGCGGTGGGAGAAG
RGGRGGVGGGRGMGGGRGVRGGRGVGGGV	ZNF282	BHIKHARI-2-I_DR	3557	3585	-	9.45455	5.44e-05	0.0352	TGTCTGGAACAGAAGGAGATGGTGAGGGT
RGGRGGVGGGRGMGGGRGVRGGRGVGGGV	ZNF282	DIRS-14_DR	3633	3661	-	9.45455	5.44e-05	0.0352	ATGAATGAGGTGATGGAGAGGAGGGAGAA
RGGRGGVGGGRGMGGGRGVRGGRGVGGGV	ZNF282	Gypsy105-I_Dr	3646	3674	-	9.45455	5.44e-05	0.0352	CGGGTTCCTGTGCGGGGAAAAGAGGTGGT
RGGRGGVGGGRGMGGGRGVRGGRGVGGGV	ZNF282	Gypsy-210_DR-I	3678	3706	-	9.45455	5.44e-05	0.0352	GAAGTACCGGGGAGGAGGACAGGATCTGC
RGGRGGVGGGRGMGGGRGVRGGRGVGGGV	ZNF282	Gypsy-131_DR-I	3760	3788	-	9.45455	5.44e-05	0.0352	GAAGGGGCAGGCGAAGTCCGGGGCCCGAA
RGGRGGVGGGRGMGGGRGVRGGRGVGGGV	ZNF282	Gypsy-166-I_DR	4046	4074	-	9.45455	5.44e-05	0.0352	CGAGGAGGAGGAGGGGCCGGGGAATGACC
RGGRGGVGGGRGMGGGRGVRGGRGVGGGV	ZNF282	L1-23_DR	4407	4435	-	9.45455	5.44e-05	0.0352	TGGGGAGAACAGGGAGAAAGGGCTGGAGA
RGGRGGVGGGRGMGGGRGVRGGRGVGGGV	ZNF282	DIRS-N1_DR	4592	4620	-	9.45455	5.44e-05	0.0352	AGCTGGGAGGAGCAATGAGTGGAAGAGAG
RGGRGGVGGGRGMGGGRGVRGGRGVGGGV	ZNF282	DIRS-7_DR	5192	5220	-	9.45455	5.44e-05	0.0352	GGAGAAAAGGAGGAGAAAGGGGTGGATGG
RGGRGGVGGGRGMGGGRGVRGGRGVGGGV	ZNF282	DIRS-N1_DR	6375	6403	-	9.45455	5.44e-05	0.0352	GGAGGAAACCGGAGAGCCCGGGGAAAACC
RGGRGGVGGGRGMGGGRGVRGGRGVGGGV	ZNF282	DIRS-9C_DR	7127	7155	-	9.45455	5.44e-05	0.0352	GGAGGAAACCGGAGAGCCCGGGGAAAACC
RGGRGGVGGGRGMGGGRGVRGGRGVGGGV	ZNF282	LRS_DR	7384	7412	-	9.45455	5.44e-05	0.0352	CAGGGGGAATCGCTGGAACGGCGGAAGGG
RGGRGGVGGGRGMGGGRGVRGGRGVGGGV	ZNF282	Zisupton-1_DR	9589	9617	-	9.45455	5.44e-05	0.0352	CCGCAGATTGGGGCGGGGCTGCATATGGG
RGGRGGVGGGRGMGGGRGVRGGRGVGGGV	ZNF282	hAT-48N1_DR	1	29	+	9.45455	5.44e-05	0.0352	caggggcgttgcgaggggggggctttggg
RGGRGGVGGGRGMGGGRGVRGGRGVGGGV	ZNF282	Harbinger-5N1_DR	31	59	+	9.45455	5.44e-05	0.0352	gccagggctttaatcgggccgggccgggc
RGGRGGVGGGRGMGGGRGVRGGRGVGGGV	ZNF282	ERVN1-I_DR	122	150	+	9.45455	5.44e-05	0.0352	gccggggcggcctgaggctggcgaggaaa
RGGRGGVGGGRGMGGGRGVRGGRGVGGGV	ZNF282	L1-24_DR	125	153	+	9.45455	5.44e-05	0.0352	acggggggaaagaaaggcagaggtaaagg
RGGRGGVGGGRGMGGGRGVRGGRGVGGGV	ZNF282	LTR-11_DR-LTR	157	185	+	9.45455	5.44e-05	0.0352	ggagcgggttgggtggtgtaggaccggcg
RGGRGGVGGGRGMGGGRGVRGGRGVGGGV	ZNF282	Gypsy70-I_DR	366	394	+	9.45455	5.44e-05	0.0352	ttgctggtcgggcccgagactggggggca
RGGRGGVGGGRGMGGGRGVRGGRGVGGGV	ZNF282	L1-34_DR	472	500	+	9.45455	5.44e-05	0.0352	agacctagaggggcgcagccggcggcaga
RGGRGGVGGGRGMGGGRGVRGGRGVGGGV	ZNF282	L2-35_DRe	531	559	+	9.45455	5.44e-05	0.0352	agaaaggccgagcggaaatggaaaaagga
RGGRGGVGGGRGMGGGRGVRGGRGVGGGV	ZNF282	KenoDr3	1047	1075	+	9.45455	5.44e-05	0.0352	ccaagaaggaggaggcggggcggccaagg
RGGRGGVGGGRGMGGGRGVRGGRGVGGGV	ZNF282	L1-50_DR	1122	1150	+	9.45455	5.44e-05	0.0352	gacagcgggcgcaaagcaacggcgcggca
RGGRGGVGGGRGMGGGRGVRGGRGVGGGV	ZNF282	hAT-14_DR	1134	1162	+	9.45455	5.44e-05	0.0352	actggtcaggggcgcccccaaggggtggc
RGGRGGVGGGRGMGGGRGVRGGRGVGGGV	ZNF282	Tx1-50_DR	1143	1171	+	9.45455	5.44e-05	0.0352	aggagaggaaggaggagcagacacagatg
RGGRGGVGGGRGMGGGRGVRGGRGVGGGV	ZNF282	hAT-17_DR	1217	1245	+	9.45455	5.44e-05	0.0352	aggatctagcggaggccgtcacaaaggga
RGGRGGVGGGRGMGGGRGVRGGRGVGGGV	ZNF282	Nimb-15_DR	1424	1452	+	9.45455	5.44e-05	0.0352	gagatagaagtgaagggaatggtggagga
RGGRGGVGGGRGMGGGRGVRGGRGVGGGV	ZNF282	DIRS-7_DR	1932	1960	+	9.45455	5.44e-05	0.0352	ggcgtcgcgcaccagaggcgccgacggcg
RGGRGGVGGGRGMGGGRGVRGGRGVGGGV	ZNF282	Gypsy-20-I_DR	2112	2140	+	9.45455	5.44e-05	0.0352	tgaggttgaaggtgcgggagggcagcaca
RGGRGGVGGGRGMGGGRGVRGGRGVGGGV	ZNF282	Gypsy80-I_DR	2226	2254	+	9.45455	5.44e-05	0.0352	gcccgcatacagtggggagggatgcaggg
RGGRGGVGGGRGMGGGRGVRGGRGVGGGV	ZNF282	Gypsy83-I_DR	2396	2424	+	9.45455	5.44e-05	0.0352	ggctgggatggaacgctggaagggtgagg
RGGRGGVGGGRGMGGGRGVRGGRGVGGGV	ZNF282	Gypsy52-I_DR	2525	2553	+	9.45455	5.44e-05	0.0352	tgaatgaggaggatagagcaaagacggcg
RGGRGGVGGGRGMGGGRGVRGGRGVGGGV	ZNF282	Gypsy91-I_DR	2790	2818	+	9.45455	5.44e-05	0.0352	ggagggagccggaggacgtggcgttagca
RGGRGGVGGGRGMGGGRGVRGGRGVGGGV	ZNF282	hAT-N53_DR	3146	3174	+	9.45455	5.44e-05	0.0352	agagactgaatgcacgagcgagagagaga
RGGRGGVGGGRGMGGGRGVRGGRGVGGGV	ZNF282	Gypsy134-I_DR	3579	3607	+	9.45455	5.44e-05	0.0352	tcccaggaacaggaggggaaggtgcgacc
RGGRGGVGGGRGMGGGRGVRGGRGVGGGV	ZNF282	Gypsy78-I_DR	3811	3839	+	9.45455	5.44e-05	0.0352	tggaggaagaggaggagccatctgaagat
RGGRGGVGGGRGMGGGRGVRGGRGVGGGV	ZNF282	L1-12_DR	5153	5181	+	9.45455	5.44e-05	0.0352	gggcagtgctggaggaaatgtggagaaga
RGGRGGVGGGRGMGGGRGVRGGRGVGGGV	ZNF282	Polinton-4N1_DR	9392	9420	+	9.45455	5.44e-05	0.0352	tgagggtggtacagaggcggggtttgggg
RGGRGGVGGGRGMGGGRGVRGGRGVGGGV	ZNF282	CryptonV-3_DR	12588	12616	+	9.45455	5.44e-05	0.0352	actgcaaggggggtggggacgggtggggt
VVRGRRRRGVRRRRRRRGGRRRGRGRSRRRGRGRRARRRRR	ZNF534	Gypsy-244_DR-LTR	44	84	-	8.34545	5.44e-05	0.0299	TAGGGCGGGGCCTGCAAGATGTAAAGAGAGGGAGAGAGAGA
VVRGRRRRGVRRRRRRRGGRRRGRGRSRRRGRGRRARRRRR	ZNF534	KibiDr2	78	118	-	8.34545	5.44e-05	0.0299	ACTACAAAAGAAAAAAGAAAAAGAGAAGAAAAGAATGATCG
VVRGRRRRGVRRRRRRRGGRRRGRGRSRRRGRGRRARRRRR	ZNF534	Gypsy90-LTR_DR	122	162	+	8.34545	5.44e-05	0.0299	cacaccaaaagaaccagaaggggagaagcatacgaaggaag
VVRGRRRRGVRRRRRRRGGRRRGRGRSRRRGRGRRARRRRR	ZNF534	Gypsy91-LTR_DR	127	167	+	8.34545	5.44e-05	0.0299	agacaccttcataaggggaggagaaggagaagccgggagag
VVRGRRRRGVRRRRRRRGGRRRGRGRSRRRGRGRRARRRRR	ZNF534	TE-X-21_DR	91	131	-	8.34545	5.44e-05	0.0299	AGGGTAAGGTTGGGATTAGGTGTGGGGTAGGGTTAGGATTA
VVRGRRRRGVRRRRRRRGGRRRGRGRSRRRGRGRRARRRRR	ZNF534	HATN11_DR	100	140	-	8.34545	5.44e-05	0.0299	GCGCGGCGGGCAGAAAACGGGGCGGGTCGGGCAGCGGGACA
VVRGRRRRGVRRRRRRRGGRRRGRGRSRRRGRGRRARRRRR	ZNF534	L1-25_DR	173	213	+	8.34545	5.44e-05	0.0299	aaggaaagggaggaaaaacggagaacgccgagcccagttag
VVRGRRRRGVRRRRRRRGGRRRGRGRSRRRGRGRRARRRRR	ZNF534	Gypsy-249_DR-I	204	244	+	8.34545	5.44e-05	0.0299	tgcagagagagaaaactggccttaggaaaactgggtgagac
VVRGRRRRGVRRRRRRRGGRRRGRGRSRRRGRGRRARRRRR	ZNF534	Gypsy47-LTR_DR	255	295	-	8.34545	5.44e-05	0.0299	ACAGCGAAAGAGACAAATGCAAGCAAGAGAACAAGAAAACA
VVRGRRRRGVRRRRRRRGGRRRGRGRSRRRGRGRRARRRRR	ZNF534	hAT-6_DR	302	342	+	8.34545	5.44e-05	0.0299	accgaacgagaagggagaggtggtgaatacggaggatgcga
VVRGRRRRGVRRRRRRRGGRRRGRGRSRRRGRGRRARRRRR	ZNF534	hAT-N59B_DR	269	309	-	8.34545	5.44e-05	0.0299	GCGGGGGGGGGGGAGTTTTCCGGGAGATAGAACGATGCGGG
VVRGRRRRGVRRRRRRRGGRRRGRGRSRRRGRGRRARRRRR	ZNF534	hAT-3_DR	312	352	+	8.34545	5.44e-05	0.0299	cgatggatgcaagaggaaaaaagagaaaaataactgaggag
VVRGRRRRGVRRRRRRRGGRRRGRGRSRRRGRGRRARRRRR	ZNF534	Gypsy135-LTR_DR	275	315	-	8.34545	5.44e-05	0.0299	GAGGTGAGCCAGAGCACAGATAAACGGATGATGAGTGGTAA
VVRGRRRRGVRRRRRRRGGRRRGRGRSRRRGRGRRARRRRR	ZNF534	Gypsy119-LTR_DR	302	342	-	8.34545	5.44e-05	0.0299	GGAAGAGCAACCAGGAAGACAGATGAAGGAGAAACACGGAA
VVRGRRRRGVRRRRRRRGGRRRGRGRSRRRGRGRRARRRRR	ZNF534	ERV1-N4-LTR_DR	338	378	-	8.34545	5.44e-05	0.0299	ACATGAGAGCAAAGTTGAAGAGATGAAGTGGGGGAGAAGTA
VVRGRRRRGVRRRRRRRGGRRRGRGRSRRRGRGRRARRRRR	ZNF534	Gypsy-238_DR-LTR	400	440	-	8.34545	5.44e-05	0.0299	CAAAAGGGACCACCCACGGCCGGGAGCGAGAGAGAGGGAGA
VVRGRRRRGVRRRRRRRGGRRRGRGRSRRRGRGRRARRRRR	ZNF534	Nimb-6_DR	445	485	+	8.34545	5.44e-05	0.0299	acagaaaaataaggcaatgaaagtaaaaacagtggggaaga
VVRGRRRRGVRRRRRRRGGRRRGRGRSRRRGRGRRARRRRR	ZNF534	LTR-16B_DR-LTR	469	509	-	8.34545	5.44e-05	0.0299	AGCAGAAGCAGGAGACGAAGTGATGATAATAAAAGAGCAGG
VVRGRRRRGVRRRRRRRGGRRRGRGRSRRRGRGRRARRRRR	ZNF534	Gypsy67-I_DR	539	579	+	8.34545	5.44e-05	0.0299	cagctgaggaaagcagaggatgcggcggctgtgcataaagt
VVRGRRRRGVRRRRRRRGGRRRGRGRSRRRGRGRRARRRRR	ZNF534	hAT-N156_DR	677	717	-	8.34545	5.44e-05	0.0299	GGAGACGGACGGTCAGGTGATGCACAGCGCAGGAGATGAAA
VVRGRRRRGVRRRRRRRGGRRRGRGRSRRRGRGRRARRRRR	ZNF534	Copia-13B_DR-I	1076	1116	-	8.34545	5.44e-05	0.0299	GCCGGCAGGGCAAGGAGCCGGACTGGGACCGGCACTGAGGG
VVRGRRRRGVRRRRRRRGGRRRGRGRSRRRGRGRRARRRRR	ZNF534	Copia-23_DR-I	1080	1120	-	8.34545	5.44e-05	0.0299	GCAGGGCGAGGAGCTGGGCTGTGCCGGCAGGGCAGGACGTC
VVRGRRRRGVRRRRRRRGGRRRGRGRSRRRGRGRRARRRRR	ZNF534	L1-72_DR	1255	1295	+	8.34545	5.44e-05	0.0299	gagtaatgttccgggtaaagatgggtggggagggatggtgg
VVRGRRRRGVRRRRRRRGGRRRGRGRSRRRGRGRRARRRRR	ZNF534	Ngaro1_DR	1242	1282	-	8.34545	5.44e-05	0.0299	TGAGTGCTTGGTGAAGGGAAGGGGGAGGGTTATAGGGGGGA
VVRGRRRRGVRRRRRRRGGRRRGRGRSRRRGRGRRARRRRR	ZNF534	Tx1-9_DR	1324	1364	+	8.34545	5.44e-05	0.0299	gggcaggggggaaagggggaatggaggaaatatggaatatt
VVRGRRRRGVRRRRRRRGGRRRGRGRSRRRGRGRRARRRRR	ZNF534	DIRS-9B_DR	1325	1365	-	8.34545	5.44e-05	0.0299	TGGGGGGTGTGATGGGTGATAGGAGAGTGATGAGGTCAACG
VVRGRRRRGVRRRRRRRGGRRRGRGRSRRRGRGRRARRRRR	ZNF534	Tx1-50_DR	1376	1416	+	8.34545	5.44e-05	0.0299	acaaacttgaccaaaccagagacaagaaggagaagaagaag
VVRGRRRRGVRRRRRRRGGRRRGRGRSRRRGRGRRARRRRR	ZNF534	Gypsy104-I_Dr	1341	1381	-	8.34545	5.44e-05	0.0299	GAAACGGGGCAGGACCAAGACAAGACTCAAGACAGGAATGA
VVRGRRRRGVRRRRRRRGGRRRGRGRSRRRGRGRRARRRRR	ZNF534	Gypsy103-I_Dr	1357	1397	-	8.34545	5.44e-05	0.0299	ACAGGAAAAGGGGCACTGCCCAGACAAGAAGACAAACAATA
VVRGRRRRGVRRRRRRRGGRRRGRGRSRRRGRGRRARRRRR	ZNF534	Gypsy107-I_Dr	1386	1426	-	8.34545	5.44e-05	0.0299	CCTGAGAAACAGAAAGCACAGAGCCAGGAGACAAGGCAGCA
VVRGRRRRGVRRRRRRRGGRRRGRGRSRRRGRGRRARRRRR	ZNF534	Rex1-15_DRe	1440	1480	+	8.34545	5.44e-05	0.0299	gaatgaatataaagaaaaggtggagcagaaattggaacagg
VVRGRRRRGVRRRRRRRGGRRRGRGRSRRRGRGRRARRRRR	ZNF534	L2-36_DRe	1417	1457	-	8.34545	5.44e-05	0.0299	ACCCGAGGCAGAGCGTAGACAGCGAGAGGCAGAGGAAATGG
VVRGRRRRGVRRRRRRRGGRRRGRGRSRRRGRGRRARRRRR	ZNF534	R2Dr	1547	1587	+	8.34545	5.44e-05	0.0299	cctcagacccaggagcggagatggagatcggcaactggaga
VVRGRRRRGVRRRRRRRGGRRRGRGRSRRRGRGRRARRRRR	ZNF534	ZFERV-2-I_DR	1675	1715	+	8.34545	5.44e-05	0.0299	gggcaggagcaaaagcatagatcaagtgacatggatgggag
VVRGRRRRGVRRRRRRRGGRRRGRGRSRRRGRGRRARRRRR	ZNF534	ERV1-1-I_DR	1689	1729	+	8.34545	5.44e-05	0.0299	gagacaaaaaaaaaagatgaaaaaagagcaaaagagagaga
VVRGRRRRGVRRRRRRRGGRRRGRGRSRRRGRGRRARRRRR	ZNF534	Gypsy164B-I_DR	1691	1731	-	8.34545	5.44e-05	0.0299	AAAAAAAACCCCGCCCCAGCTGGAGAGGAAGAAGGACGTAT
VVRGRRRRGVRRRRRRRGGRRRGRGRSRRRGRGRRARRRRR	ZNF534	DIRS1_DR	1758	1798	+	8.34545	5.44e-05	0.0299	ccggccaagcgggcgcggcgttcacctcgaaagcaggcagc
VVRGRRRRGVRRRRRRRGGRRRGRGRSRRRGRGRRARRRRR	ZNF534	ZFERV_I	1901	1941	+	8.34545	5.44e-05	0.0299	gaatggaggaagagctgaagagaaacctcaacgaagaagag
VVRGRRRRGVRRRRRRRGGRRRGRGRSRRRGRGRRARRRRR	ZNF534	Zisupton-2_DR	2088	2128	-	8.34545	5.44e-05	0.0299	GTAAAAAGGGAGAATTAAAACAAAACAAAAGGAAGGAAAGA
VVRGRRRRGVRRRRRRRGGRRRGRGRSRRRGRGRRARRRRR	ZNF534	L1-122_DR	2193	2233	+	8.34545	5.44e-05	0.0299	gagatcgcgagcaaagtggatagaagaaggagaaaagaatt
VVRGRRRRGVRRRRRRRGGRRRGRGRSRRRGRGRRARRRRR	ZNF534	REX1-2_DR	2283	2323	-	8.34545	5.44e-05	0.0299	GCAGTCGTTGGTGTACAGGGAGAAGAGCAGTGGGGAGAGAA
VVRGRRRRGVRRRRRRRGGRRRGRGRSRRRGRGRRARRRRR	ZNF534	EnSpm-N42B_DR	2799	2839	+	8.34545	5.44e-05	0.0299	tttaaaagaaatggcccaatagaagggaaggaaagaaggaa
VVRGRRRRGVRRRRRRRGGRRRGRGRSRRRGRGRRARRRRR	ZNF534	DIRS-4N1_DR	2857	2897	-	8.34545	5.44e-05	0.0299	TCCAGCGGAAACGGCCAGGGTGGCGGGGTGACGGGGGGCTT
VVRGRRRRGVRRRRRRRGGRRRGRGRSRRRGRGRRARRRRR	ZNF534	Gypsy48-I_DR	2928	2968	+	8.34545	5.44e-05	0.0299	caccagaagaagaggaagaggacaagttagatgaggagact
VVRGRRRRGVRRRRRRRGGRRRGRGRSRRRGRGRRARRRRR	ZNF534	Gypsy-226_DR-I	3003	3043	+	8.34545	5.44e-05	0.0299	gatgtggaagaaggagatggttcagaggatgtcaaaggcaa
VVRGRRRRGVRRRRRRRGGRRRGRGRSRRRGRGRRARRRRR	ZNF534	Copia-14_DR-I	3105	3145	-	8.34545	5.44e-05	0.0299	CCGACGAAGGCATGAGGGAAGAGAGCACATTATAAAGGGAG
VVRGRRRRGVRRRRRRRGGRRRGRGRSRRRGRGRRARRRRR	ZNF534	Gypsy172-I_Dr	3172	3212	-	8.34545	5.44e-05	0.0299	CAGAGCAGTTGGGAGCTTGGGTAAAGGTATGAGACGGCAAG
VVRGRRRRGVRRRRRRRGGRRRGRGRSRRRGRGRRARRRRR	ZNF534	DIRS-2_DR	3435	3475	+	8.34545	5.44e-05	0.0299	atctcctgtcgaggcagggggtgagatccagggaatggaaa
VVRGRRRRGVRRRRRRRGGRRRGRGRSRRRGRGRRARRRRR	ZNF534	DIRS-N4_DR	3504	3544	-	8.34545	5.44e-05	0.0299	GGAGCAGAGCACTCGACACTGGAAGGAAGGGTAGGGGCGGA
VVRGRRRRGVRRRRRRRGGRRRGRGRSRRRGRGRRARRRRR	ZNF534	Gypsy102-I_DR	3528	3568	-	8.34545	5.44e-05	0.0299	GCTGTAAGGCCGAAAAGAGGTTTAGAGATAGATGAGCAGTT
VVRGRRRRGVRRRRRRRGGRRRGRGRSRRRGRGRRARRRRR	ZNF534	ZFERV-2N1-I_DR	3902	3942	+	8.34545	5.44e-05	0.0299	tgggtcacaaggtggcatggaagagaaagaacggataatga
VVRGRRRRGVRRRRRRRGGRRRGRGRSRRRGRGRRARRRRR	ZNF534	ZFERV-2N1-I_DR	3904	3944	+	8.34545	5.44e-05	0.0299	ggtcacaaggtggcatggaagagaaagaacggataatgagg
VVRGRRRRGVRRRRRRRGGRRRGRGRSRRRGRGRRARRRRR	ZNF534	Gypsy104-I_Dr	4004	4044	-	8.34545	5.44e-05	0.0299	GGAAGGGGTCGGAATAGAGGGAACAAGAGGGGAGGAATACA
VVRGRRRRGVRRRRRRRGGRRRGRGRSRRRGRGRRARRRRR	ZNF534	Gypsy-34-I_DR	4071	4111	+	8.34545	5.44e-05	0.0299	gagaggaattggagcagtgcttatgcaggaggatgaaggtc
VVRGRRRRGVRRRRRRRGGRRRGRGRSRRRGRGRRARRRRR	ZNF534	Gypsy70-I_DR	4034	4074	-	8.34545	5.44e-05	0.0299	CATCAGGGGAGGAGGAGGAGAGGGTGTAGAAGAAAGGGGGG
VVRGRRRRGVRRRRRRRGGRRRGRGRSRRRGRGRRARRRRR	ZNF534	EnSpm-8_DR	4166	4206	-	8.34545	5.44e-05	0.0299	GCGGGGCCGGCCGGCCGGCCCGGGGCCCGGCTATAAGAGGG
VVRGRRRRGVRRRRRRRGGRRRGRGRSRRRGRGRRARRRRR	ZNF534	DIRS-1D-I_DR	4187	4227	-	8.34545	5.44e-05	0.0299	AAGGAGTTAAGAGCTAAGAATTAGGAGGGAACAGCAGAAGC
VVRGRRRRGVRRRRRRRGGRRRGRGRSRRRGRGRRARRRRR	ZNF534	L1-30_DR	4346	4386	-	8.34545	5.44e-05	0.0299	GCAATGGGACCTGCAATTGAGAGAGCCTGAAAGCCAAAATG
VVRGRRRRGVRRRRRRRGGRRRGRGRSRRRGRGRRARRRRR	ZNF534	I-1_DR	4661	4701	+	8.34545	5.44e-05	0.0299	gttgggaaaggtagggaaacaaggaaaaacaaaaaggaaga
VVRGRRRRGVRRRRRRRGGRRRGRGRSRRRGRGRRARRRRR	ZNF534	DIRS-10_DR	4985	5025	-	8.34545	5.44e-05	0.0299	TAGCGGGGAGGGAAGACACGAGCCCGCCCTAACACAAGGGG
VVRGRRRRGVRRRRRRRGGRRRGRGRSRRRGRGRRARRRRR	ZNF534	Nimb-2_DR	5114	5154	-	8.34545	5.44e-05	0.0299	GAAGGGAGAGAAAGGGGGAGGAAATTGTGAGGGGAGGGGGA
VVRGRRRRGVRRRRRRRGGRRRGRGRSRRRGRGRRARRRRR	ZNF534	Nimb-9_DR	5198	5238	+	8.34545	5.44e-05	0.0299	gtgtatgagaaggggtgggaaagagggaagtggggggaatg
VVRGRRRRGVRRRRRRRGGRRRGRGRSRRRGRGRRARRRRR	ZNF534	BHIKHARI-2-I_DR	5176	5216	-	8.34545	5.44e-05	0.0299	CAGAGAGAAAGAGAAAGAAAAGAACACTGAGACATAAGGAC
VVRGRRRRGVRRRRRRRGGRRRGRGRSRRRGRGRRARRRRR	ZNF534	Gypsy-178_DR-I	5292	5332	+	8.34545	5.44e-05	0.0299	tggcaggagcaagaggaactatgacagaaaagtgagaagca
VVRGRRRRGVRRRRRRRGGRRRGRGRSRRRGRGRRARRRRR	ZNF534	Gypsy66-I_DR	5923	5963	+	8.34545	5.44e-05	0.0299	gctgaggaagaaaatgtgagaaggacacaaagagtgggaaa
VVRGRRRRGVRRRRRRRGGRRRGRGRSRRRGRGRRARRRRR	ZNF534	Zisupton-6_DR	17122	17162	-	8.34545	5.44e-05	0.0299	AAGTACAGGAGAAGAAAAGGAACCAGAACAAGAAATGCAAG
AGRGAGRGAGRGAGRGAGRGAGRGAGRGAGRGAGRGAGRGA	ZNF169-rep2	Gypsy100-LTR_DR	244	284	+	-25.3571	5.44e-05	0.0286	caagagctagagaagtagcaagttgacaagcaaccgagaga
AGRGAGRGAGRGAGRGAGRGAGRGAGRGAGRGAGRGAGRGA	ZNF169-rep2	DNA-8-9_DR	370	410	+	-25.3571	5.44e-05	0.0286	gaagaaatgaggaagaaatagcagaggatgaatgcccatgg
AGRGAGRGAGRGAGRGAGRGAGRGAGRGAGRGAGRGAGRGA	ZNF169-rep2	I-1_DR	950	990	+	-25.3571	5.44e-05	0.0286	tacaagggaacagatgggtcagatgccgacaatgagagaag
AGRGAGRGAGRGAGRGAGRGAGRGAGRGAGRGAGRGAGRGA	ZNF169-rep2	ZFERV-2N1-I_DR	1414	1454	+	-25.3571	5.44e-05	0.0286	agaaagatacggggttgacaaagtaaaggcagacaggctta
AGRGAGRGAGRGAGRGAGRGAGRGAGRGAGRGAGRGAGRGA	ZNF169-rep2	Nimb-15_DR	1425	1465	+	-25.3571	5.44e-05	0.0286	agatagaagtgaagggaatggtggaggatgtgtaacattta
AGRGAGRGAGRGAGRGAGRGAGRGAGRGAGRGAGRGAGRGA	ZNF169-rep2	Gypsy-25-I_DR	1691	1731	+	-25.3571	5.44e-05	0.0286	aagggagatatggtatgagaagaggaaaagactgtgagtac
AGRGAGRGAGRGAGRGAGRGAGRGAGRGAGRGAGRGAGRGA	ZNF169-rep2	Nimb-16_DR	1702	1742	+	-25.3571	5.44e-05	0.0286	acgtagagatagagataagggtagtggaggaggatgtgcaa
AGRGAGRGAGRGAGRGAGRGAGRGAGRGAGRGAGRGAGRGA	ZNF169-rep2	ERV1-1-I_DR	1926	1966	+	-25.3571	5.44e-05	0.0286	ggagagatggaaatggaggaaaaacaattaggggcaagcgt
AGRGAGRGAGRGAGRGAGRGAGRGAGRGAGRGAGRGAGRGA	ZNF169-rep2	Gypsy149-I_DR	3383	3423	+	-25.3571	5.44e-05	0.0286	acagagacatggagttaagctaagaccaaccaagtgcgaaa
AGRGAGRGAGRGAGRGAGRGAGRGAGRGAGRGAGRGAGRGA	ZNF169-rep2	KenoDr1	3861	3901	+	-25.3571	5.44e-05	0.0286	gggtaaaatttgacaaagagggtgggggagggcaaaattgg
AGRGAGRGAGRGAGRGAGRGAGRGAGRGAGRGAGRGAGRGA	ZNF169-rep2	Gypsy149-I_DR	5945	5985	+	-25.3571	5.44e-05	0.0286	tgaaaaagaaagactaagaaaacggacagagattcgagaac
AGRGAGRGAGRGAGRGAGRGAGRGAGRGAGRGAGRGAGRGA	ZNF169-rep2	Gypsy42B-LTR_DR	19	59	-	-25.3571	5.44e-05	0.0286	GAAGAGAGAAGAGAAAGCAAAACAGAAAAAACACCACAAAA
AGRGAGRGAGRGAGRGAGRGAGRGAGRGAGRGAGRGAGRGA	ZNF169-rep2	hAT-N192_DR	101	141	-	-25.3571	5.44e-05	0.0286	AGTGAAGGGGGGGGGGTGGGGGGGGAAGCGGATGTTTATGA
AGRGAGRGAGRGAGRGAGRGAGRGAGRGAGRGAGRGAGRGA	ZNF169-rep2	ERVN1-I_DR	460	500	-	-25.3571	5.44e-05	0.0286	GGGGAGAGAGGAAAAAAAAAAAAAAAATTGGGGTTCGGTTC
AGRGAGRGAGRGAGRGAGRGAGRGAGRGAGRGAGRGAGRGA	ZNF169-rep2	DNA-2-13_DR	538	578	-	-25.3571	5.44e-05	0.0286	AAGAACAAAAATAAGAGAATAAACAACAAAAAAAATAAAGA
AGRGAGRGAGRGAGRGAGRGAGRGAGRGAGRGAGRGAGRGA	ZNF169-rep2	Gypsy-213_DR-I	607	647	-	-25.3571	5.44e-05	0.0286	GAAGGGTTGAGGGAACAGGCTGACAGAGGAGTGGAGAATAG
AGRGAGRGAGRGAGRGAGRGAGRGAGRGAGRGAGRGAGRGA	ZNF169-rep2	Gypsy150-I_DR	725	765	-	-25.3571	5.44e-05	0.0286	AAGGCAAGCGAGGATGTATCAGACGGCGGGGGGGACACAGG
AGRGAGRGAGRGAGRGAGRGAGRGAGRGAGRGAGRGAGRGA	ZNF169-rep2	L1-82_DR	1198	1238	-	-25.3571	5.44e-05	0.0286	GAATTACAAAAAACACCAAACAAGAGAGAGAGAGAGAAAAA
AGRGAGRGAGRGAGRGAGRGAGRGAGRGAGRGAGRGAGRGA	ZNF169-rep2	L1-81_DR	1327	1367	-	-25.3571	5.44e-05	0.0286	AAGAAGAAGAAGAAAAAATAAATAAATAAACAAAGAGAGAA
AGRGAGRGAGRGAGRGAGRGAGRGAGRGAGRGAGRGAGRGA	ZNF169-rep2	DIRS-6B_DR	1360	1400	-	-25.3571	5.44e-05	0.0286	GTGAATGGGGGGCGTGGCGAAGAAACTGGTGTGGGAAGAGT
AGRGAGRGAGRGAGRGAGRGAGRGAGRGAGRGAGRGAGRGA	ZNF169-rep2	Copia-26_DR-I	1739	1779	-	-25.3571	5.44e-05	0.0286	TGGAAGGCCTGGAGGGAGTGCGGAGGGCCTGGAGCGTGGAG
AGRGAGRGAGRGAGRGAGRGAGRGAGRGAGRGAGRGAGRGA	ZNF169-rep2	Copia-13B_DR-I	1921	1961	-	-25.3571	5.44e-05	0.0286	GAGACCAGAGGGGAGCCGGCAGGGCAGGGCGCCGGGCTGGG
AGRGAGRGAGRGAGRGAGRGAGRGAGRGAGRGAGRGAGRGA	ZNF169-rep2	Helitron-N2_DR	2178	2218	-	-25.3571	5.44e-05	0.0286	GAGAGAGAGAGAGAGAGAGAGAGAGAGAGAGAGAGGACTGA
AGRGAGRGAGRGAGRGAGRGAGRGAGRGAGRGAGRGAGRGA	ZNF169-rep2	Helitron-N3_DR	2725	2765	-	-25.3571	5.44e-05	0.0286	GAGAGAGAGAGAGAGAGAGAGAGAGAGAGAGAGAGGACTGA
AGRGAGRGAGRGAGRGAGRGAGRGAGRGAGRGAGRGAGRGA	ZNF169-rep2	DNA-2-32_DR	2762	2802	-	-25.3571	5.44e-05	0.0286	GAGAGAGAGAGAGAGAGAGAGAGAAAGAAAGAAAGAGAGTC
AGRGAGRGAGRGAGRGAGRGAGRGAGRGAGRGAGRGAGRGA	ZNF169-rep2	L1-54_DR	3307	3347	-	-25.3571	5.44e-05	0.0286	AGAACAAAACAAACAAAACAACAAAAAAAAAAACAAACAAA
AGRGAGRGAGRGAGRGAGRGAGRGAGRGAGRGAGRGAGRGA	ZNF169-rep2	Gypsy104-I_Dr	4034	4074	-	-25.3571	5.44e-05	0.0286	AGAGCCATCCACTAGACGGGGGGGAGGGGGGGAAGGGGTCG
AGRGAGRGAGRGAGRGAGRGAGRGAGRGAGRGAGRGAGRGA	ZNF169-rep2	L1-90_DR	4136	4176	-	-25.3571	5.44e-05	0.0286	AGAACAAAACAAACAAAACAACAAAAAAAAAAACAAACAAA
AGRGAGRGAGRGAGRGAGRGAGRGAGRGAGRGAGRGAGRGA	ZNF169-rep2	DIRS-N3_DR	6019	6059	-	-25.3571	5.44e-05	0.0286	ATGAAATGCAAGAGGTGAGGTGACGGGGTGGTGGAGGGATG
YYCCCYYCCYCCYYCTCYCCYYCCCTCCC	ZNF398	Zisupton-8_DR	30	58	-	4.19737	5.44e-05	0.0431	TTGGCCCCTCCCACCTTTAATCACACCCA
YYCCCYYCCYCCYYCTCYCCYYCCCTCCC	ZNF398	Gypsy153-I_DR	80	108	-	4.19737	5.44e-05	0.0431	TACTTTTTTTTTCTCTCTCGCTCTCGTGT
YYCCCYYCCYCCYYCTCYCCYYCCCTCCC	ZNF398	BEL19-LTR_DR	134	162	-	4.19737	5.44e-05	0.0431	ACCTGCCTTTCTCTCTGTTCCTCTTTCAT
YYCCCYYCCYCCYYCTCYCCYYCCCTCCC	ZNF398	hAT5-N1_DR	347	375	-	4.19737	5.44e-05	0.0431	TCTTTAGCCACCCCCGATACTTTTCGTCC
YYCCCYYCCYCCYYCTCYCCYYCCCTCCC	ZNF398	Rex1-15_DRe	372	400	-	4.19737	5.44e-05	0.0431	TCCACCTCTAGCACCTCGCTGTTTCGCCC
YYCCCYYCCYCCYYCTCYCCYYCCCTCCC	ZNF398	Dada-U6_DR	729	757	-	4.19737	5.44e-05	0.0431	TCCCCCCACACAACACACCCCCAGCCACA
YYCCCYYCCYCCYYCTCYCCYYCCCTCCC	ZNF398	hAT-N39_DR	860	888	-	4.19737	5.44e-05	0.0431	CCGCGCTGCGCTGCCGTTAGCCTCCTCCG
YYCCCYYCCYCCYYCTCYCCYYCCCTCCC	ZNF398	CR1-42_DR	930	958	-	4.19737	5.44e-05	0.0431	CCGGCGACCCCGTCTCCCACTCCGCGACA
YYCCCYYCCYCCYYCTCYCCYYCCCTCCC	ZNF398	Gypsy-26-I_DR	1072	1100	-	4.19737	5.44e-05	0.0431	CCCTTGTTTCCTTTCTCTGATCCTTCTTT
YYCCCYYCCYCCYYCTCYCCYYCCCTCCC	ZNF398	DNA-8-4_DR	1589	1617	-	4.19737	5.44e-05	0.0431	CTGATTTCATCTCTCTCTCTCTCTCTCTC
YYCCCYYCCYCCYYCTCYCCYYCCCTCCC	ZNF398	Gypsy120-I_DR	1848	1876	-	4.19737	5.44e-05	0.0431	TCGCCCATCTCCATCTGGTTTGCTTGCTC
YYCCCYYCCYCCYYCTCYCCYYCCCTCCC	ZNF398	HERODr	2204	2232	-	4.19737	5.44e-05	0.0431	TTGTTCGACTGCCTCTGCTGCCCTCCACT
YYCCCYYCCYCCYYCTCYCCYYCCCTCCC	ZNF398	Tx1-18_DR	2376	2404	-	4.19737	5.44e-05	0.0431	TGCTCCCCCTCTTCAAGCCACTTCTTCCT
YYCCCYYCCYCCYYCTCYCCYYCCCTCCC	ZNF398	L1-3_DR	3868	3896	-	4.19737	5.44e-05	0.0431	TATCTCTCGCTTTTCTGGCATCTTTCCCC
YYCCCYYCCYCCYYCTCYCCYYCCCTCCC	ZNF398	Gypsy61-I_DR	4819	4847	-	4.19737	5.44e-05	0.0431	TCTTGCACACCACCACCTGCTTCCCGCTC
YYCCCYYCCYCCYYCTCYCCYYCCCTCCC	ZNF398	SINE2-1B_DR	122	150	+	4.19737	5.44e-05	0.0431	ttcgcttcctgtctcaatactgtcctatc
YYCCCYYCCYCCYYCTCYCCYYCCCTCCC	ZNF398	Gypsy96-LTR_DR	437	465	+	4.19737	5.44e-05	0.0431	ccctcgctcacgctccacttccacattcc
YYCCCYYCCYCCYYCTCYCCYYCCCTCCC	ZNF398	DNA-8-18_DR	512	540	+	4.19737	5.44e-05	0.0431	gtgcctctcctttcctcctcttctgaccg
YYCCCYYCCYCCYYCTCYCCYYCCCTCCC	ZNF398	BEL20-I_DR	515	543	+	4.19737	5.44e-05	0.0431	tccccgcactcacttgccaccctcagtca
YYCCCYYCCYCCYYCTCYCCYYCCCTCCC	ZNF398	DIRS-9B_DR	1202	1230	+	4.19737	5.44e-05	0.0431	tgcctcacgcccccctttcacactctctt
YYCCCYYCCYCCYYCTCYCCYYCCCTCCC	ZNF398	L1-13_DR	1534	1562	+	4.19737	5.44e-05	0.0431	tttttttttttttttttctctccccccaa
YYCCCYYCCYCCYYCTCYCCYYCCCTCCC	ZNF398	hAT-N159_DR	1654	1682	+	4.19737	5.44e-05	0.0431	tccctctctcctccacactgtcccgtgat
YYCCCYYCCYCCYYCTCYCCYYCCCTCCC	ZNF398	Copia2-I_DR	2162	2190	+	4.19737	5.44e-05	0.0431	ctttcccaccccctttcccagttgttgtt
YYCCCYYCCYCCYYCTCYCCYYCCCTCCC	ZNF398	Gypsy-129_DR-I	2564	2592	+	4.19737	5.44e-05	0.0431	acccttgtgcttttctctcccatcgtctc
YYCCCYYCCYCCYYCTCYCCYYCCCTCCC	ZNF398	Copia-14_DR-I	2997	3025	+	4.19737	5.44e-05	0.0431	gtgctgctccgttcccccctccttctttc
YYCCCYYCCYCCYYCTCYCCYYCCCTCCC	ZNF398	Gypsy70-I_DR	3164	3192	+	4.19737	5.44e-05	0.0431	tgcttcatcctctccccattccctcccgc
YYCCCYYCCYCCYYCTCYCCYYCCCTCCC	ZNF398	DIRS-9_DR	3457	3485	+	4.19737	5.44e-05	0.0431	tttcgacataccttcccccactcgcccat
YYCCCYYCCYCCYYCTCYCCYYCCCTCCC	ZNF398	DIRS-9_DR	5309	5337	+	4.19737	5.44e-05	0.0431	caccccctctacaacccctctccccttcc
YYCCCYYCCYCCYYCTCYCCYYCCCTCCC	ZNF398	L1-48_DR	5418	5446	+	4.19737	5.44e-05	0.0431	taccttttttttcccccttttttcttttt
YYCCCYYCCYCCYYCTCYCCYYCCCTCCC	ZNF398	DIRS-9B_DR	6082	6110	+	4.19737	5.44e-05	0.0431	caccccctctacaacccctctccccttcc
YYCCCYYCCYCCYYCTCYCCYYCCCTCCC	ZNF398	CryptonV-N5_DR	8672	8700	+	4.19737	5.44e-05	0.0431	ctgcagtttccctcccccacccctctgtt
TCYCTCYCTCYCTCYCTCYCTCYCTCYCT	ZNF169	L1-31_DR	101	129	-	-23.5692	5.45e-05	0.0403	CCCCTTTCTCCATCATTACTTTAATACTC
TCYCTCYCTCYCTCYCTCYCTCYCTCYCT	ZNF169	Gypsy90-LTR_DR	140	168	-	-23.5692	5.45e-05	0.0403	GCTCTGCTTCCTTCGTATGCTTCTCCCCT
TCYCTCYCTCYCTCYCTCYCTCYCTCYCT	ZNF169	Gypsy159-I_DR	212	240	+	-23.5692	5.45e-05	0.0403	ccttctcctcctcctccgtcgcccctcag
TCYCTCYCTCYCTCYCTCYCTCYCTCYCT	ZNF169	hAT-7_DR	246	274	-	-23.5692	5.45e-05	0.0403	TCTTTCCCACCAACTCCATCTTCCTTGTC
TCYCTCYCTCYCTCYCTCYCTCYCTCYCT	ZNF169	Gypsy159-LTR_DR	323	351	+	-23.5692	5.45e-05	0.0403	cctgtctctcgttaacgatcactctctcc
TCYCTCYCTCYCTCYCTCYCTCYCTCYCT	ZNF169	hAT-N50B_DR	299	327	-	-23.5692	5.45e-05	0.0403	AATCCTCTTTTCTTCTTTTCTTCCATGTG
TCYCTCYCTCYCTCYCTCYCTCYCTCYCT	ZNF169	DIRS-13_DR	755	783	-	-23.5692	5.45e-05	0.0403	TCCTCCTCATCCCCTTCCATCTCATCCCC
TCYCTCYCTCYCTCYCTCYCTCYCTCYCT	ZNF169	ZFERV-2-I_DR	1590	1618	-	-23.5692	5.45e-05	0.0403	TGCTATCTTCTCTTCTTCTCACCATTTTT
TCYCTCYCTCYCTCYCTCYCTCYCTCYCT	ZNF169	Tx1-52_DR	1880	1908	+	-23.5692	5.45e-05	0.0403	tttcagattccttatctagttctgtctct
TCYCTCYCTCYCTCYCTCYCTCYCTCYCT	ZNF169	ZFERV-2-I_DR	2548	2576	-	-23.5692	5.45e-05	0.0403	TCTTTCTCTGCTCTCTCTTCTGCTTTATC
TCYCTCYCTCYCTCYCTCYCTCYCTCYCT	ZNF169	DIRS-4N1_DR	2921	2949	+	-23.5692	5.45e-05	0.0403	cccgactcctgccggaccccgccccccct
TCYCTCYCTCYCTCYCTCYCTCYCTCYCT	ZNF169	DIRS-17_DR	3956	3984	+	-23.5692	5.45e-05	0.0403	atccccgccccctctctcgccctcttggg
TCYCTCYCTCYCTCYCTCYCTCYCTCYCT	ZNF169	DIRS-4N2_DR	4681	4709	+	-23.5692	5.45e-05	0.0403	cctctccctcccttcccagactcctgtag
TCYCTCYCTCYCTCYCTCYCTCYCTCYCT	ZNF169	Ngaro1_DR	4926	4954	+	-23.5692	5.45e-05	0.0403	cccgactcctgccggaccccgccccccct
TCYCTCYCTCYCTCYCTCYCTCYCTCYCT	ZNF169	Gypsy-186_DR-I	4919	4947	-	-23.5692	5.45e-05	0.0403	TTCTTTCCAGTCAGTTTTTTCCTCTTCCT
TCYCTCYCTCYCTCYCTCYCTCYCTCYCT	ZNF169	Dada-tA_DR	7334	7362	-	-23.5692	5.45e-05	0.0403	CTCCTGTTCCCGTCTGCGCCTGTTCCTCT
DTBYYTTTTTTTTTTTTTTTTTTTTTTTTTKWKAMDRRRTYTVDCTVTK	ZNF613	Gypsy-225_DR-LTR	7	55	+	7.29114	5.45e-05	0.0333	gtcccgtgactgttttatttttgtttctatatattgcagttttctgttt
DTBYYTTTTTTTTTTTTTTTTTTTTTTTTTKWKAMDRRRTYTVDCTVTK	ZNF613	L1-45_DR	55	103	-	7.29114	5.45e-05	0.0333	GACAAGCTTTTTGTTTTTTTATCTTGTTTTTATGAAATTTGAGTGAAAG
DTBYYTTTTTTTTTTTTTTTTTTTTTTTTTKWKAMDRRRTYTVDCTVTK	ZNF613	Gypsy-174_DR-I	97	145	-	7.29114	5.45e-05	0.0333	CTTCTTTGAAGTTTTGCTAAGTTTTTTTTTTTAATCGTTTGTATCACTA
DTBYYTTTTTTTTTTTTTTTTTTTTTTTTTKWKAMDRRRTYTVDCTVTK	ZNF613	tRNA-2_DRe	209	257	+	7.29114	5.45e-05	0.0333	atttttctttttttcgcctttttactgtggtggacagaatgtcaaaatg
DTBYYTTTTTTTTTTTTTTTTTTTTTTTTTKWKAMDRRRTYTVDCTVTK	ZNF613	BEL-58_DRe-LTR	349	397	+	7.29114	5.45e-05	0.0333	cagtgttatcgatattatttgttagttttttagaaaaggcatgtcattt
DTBYYTTTTTTTTTTTTTTTTTTTTTTTTTKWKAMDRRRTYTVDCTVTK	ZNF613	Gypsy-246_DR-LTR	364	412	+	7.29114	5.45e-05	0.0333	ttttcattaattttctttttattcttcatttgagattatttgctgatat
DTBYYTTTTTTTTTTTTTTTTTTTTTTTTTKWKAMDRRRTYTVDCTVTK	ZNF613	Harbinger-N16B_DR	316	364	-	7.29114	5.45e-05	0.0333	TTCTTATTATTTATTTTTTATTTTCTTATCTATTTCTTATTCTATATTT
DTBYYTTTTTTTTTTTTTTTTTTTTTTTTTKWKAMDRRRTYTVDCTVTK	ZNF613	Gypsy83-LTR_DR	367	415	+	7.29114	5.45e-05	0.0333	gggtgatttcttactatttgtttggtttttttagatgcatgtttaaatg
DTBYYTTTTTTTTTTTTTTTTTTTTTTTTTKWKAMDRRRTYTVDCTVTK	ZNF613	hAT-N56_DR	382	430	-	7.29114	5.45e-05	0.0333	GTTATTTTTTGTTCACCGTTTTTTCTTTTATTGGCATTATACTTACCGG
DTBYYTTTTTTTTTTTTTTTTTTTTTTTTTKWKAMDRRRTYTVDCTVTK	ZNF613	hAT-N148_DR	491	539	-	7.29114	5.45e-05	0.0333	ATTAGCCTAGCTTTTTTTTTTTCGTTTGTATTATAAATATTTAATTTAA
DTBYYTTTTTTTTTTTTTTTTTTTTTTTTTKWKAMDRRRTYTVDCTVTK	ZNF613	CR1-37_DR	506	554	-	7.29114	5.45e-05	0.0333	AAGGTAAATTTTGCTTTTTTTTTTTTTTAGAGAAGGTGATATTTCTACT
DTBYYTTTTTTTTTTTTTTTTTTTTTTTTTKWKAMDRRRTYTVDCTVTK	ZNF613	ERV1-2-LTR_DR	592	640	+	7.29114	5.45e-05	0.0333	ggatttcttgttttctgtttgtcttttgtttgttctactttttcactgg
DTBYYTTTTTTTTTTTTTTTTTTTTTTTTTKWKAMDRRRTYTVDCTVTK	ZNF613	DNA2-10_DR	590	638	-	7.29114	5.45e-05	0.0333	TTTTATTTATTTATTTATTTTTATTTTTTTTTTGCATCTAACCAAACAG
DTBYYTTTTTTTTTTTTTTTTTTTTTTTTTKWKAMDRRRTYTVDCTVTK	ZNF613	HARBINGER2_DR	628	676	-	7.29114	5.45e-05	0.0333	AAAATGACTTTTCTTTGTTTTTTGGTTTCAGCCATTTTGCTAGTGTCTC
DTBYYTTTTTTTTTTTTTTTTTTTTTTTTTKWKAMDRRRTYTVDCTVTK	ZNF613	Gypsy-167-LTR_DR	689	737	+	7.29114	5.45e-05	0.0333	tatttattcttgttttctttattttgtatatactttgtttatcatcagt
DTBYYTTTTTTTTTTTTTTTTTTTTTTTTTKWKAMDRRRTYTVDCTVTK	ZNF613	Gypsy122-LTR_DR	700	748	+	7.29114	5.45e-05	0.0333	gcctcatgttcctttactttcttttttgttaaattatattaatttgagg
DTBYYTTTTTTTTTTTTTTTTTTTTTTTTTKWKAMDRRRTYTVDCTVTK	ZNF613	DNA6-1_DR	937	985	-	7.29114	5.45e-05	0.0333	AATCTATTTTGTTTAAATTTGTTTTTATATCTATGTAAAATTGATTTTG
DTBYYTTTTTTTTTTTTTTTTTTTTTTTTTKWKAMDRRRTYTVDCTVTK	ZNF613	ERV1-6_DR-I	941	989	-	7.29114	5.45e-05	0.0333	CTCATTCTTTTTTCTTTTTTCATCTTTGTACGTTAATGATTACTTCCTG
DTBYYTTTTTTTTTTTTTTTTTTTTTTTTTKWKAMDRRRTYTVDCTVTK	ZNF613	hAT-N48B_DR	961	1009	-	7.29114	5.45e-05	0.0333	ACATTTTCCTGTTTTTTTTTTTTTACAATAAAATCAAAATCAAGTGAAT
DTBYYTTTTTTTTTTTTTTTTTTTTTTTTTKWKAMDRRRTYTVDCTVTK	ZNF613	L2-13B_DRe	1105	1153	+	7.29114	5.45e-05	0.0333	tttattgtggcttttatttattttatttttactgtttttattgttctgc
DTBYYTTTTTTTTTTTTTTTTTTTTTTTTTKWKAMDRRRTYTVDCTVTK	ZNF613	BEL12-I_DR	1080	1128	-	7.29114	5.45e-05	0.0333	GCTGATCTTCTAACTCTTTTATTTTCTCTTTTTGCTTAGTTTCTGCCAT
DTBYYTTTTTTTTTTTTTTTTTTTTTTTTTKWKAMDRRRTYTVDCTVTK	ZNF613	L1-131_DR	1139	1187	+	7.29114	5.45e-05	0.0333	tttatattattcttgttgtatttttgtttttgtattattttttattaat
DTBYYTTTTTTTTTTTTTTTTTTTTTTTTTKWKAMDRRRTYTVDCTVTK	ZNF613	L1-8_DR	1163	1211	+	7.29114	5.45e-05	0.0333	gtgttttatttttatttttttacttttgtatgttactgttgtatgtttt
DTBYYTTTTTTTTTTTTTTTTTTTTTTTTTKWKAMDRRRTYTVDCTVTK	ZNF613	CryptonV-N5_DR	1219	1267	-	7.29114	5.45e-05	0.0333	TTTATTTTATTTTTTTTACATTTTTTAAGTTTTAGAAAAAATATATATT
DTBYYTTTTTTTTTTTTTTTTTTTTTTTTTKWKAMDRRRTYTVDCTVTK	ZNF613	L1-14_DR	1439	1487	+	7.29114	5.45e-05	0.0333	gcaattttttttctctttttttgtatttatttcttttattaaatttttg
DTBYYTTTTTTTTTTTTTTTTTTTTTTTTTKWKAMDRRRTYTVDCTVTK	ZNF613	Tx1-51_DR	1457	1505	+	7.29114	5.45e-05	0.0333	actgatgatgatggtttttttcttttttttagatttttataaagcgttc
DTBYYTTTTTTTTTTTTTTTTTTTTTTTTTKWKAMDRRRTYTVDCTVTK	ZNF613	L1-36_DR	1539	1587	+	7.29114	5.45e-05	0.0333	ttttttttcattttcgttcttttttcccttttcgtacgatattcatgca
DTBYYTTTTTTTTTTTTTTTTTTTTTTTTTKWKAMDRRRTYTVDCTVTK	ZNF613	DNAX-25B_DR	2222	2270	-	7.29114	5.45e-05	0.0333	AAATGTTGTATGTATTTTTTTTTCTTCTTGAGAAAGTCTTATTTCTTTT
DTBYYTTTTTTTTTTTTTTTTTTTTTTTTTKWKAMDRRRTYTVDCTVTK	ZNF613	Tx1-20_DR	2295	2343	-	7.29114	5.45e-05	0.0333	ATGTTTTTATTTTTGTTTTTTTTAAGTTCTTTACTTCTTTTAATTGCTA
DTBYYTTTTTTTTTTTTTTTTTTTTTTTTTKWKAMDRRRTYTVDCTVTK	ZNF613	L1-18_DR	2585	2633	-	7.29114	5.45e-05	0.0333	TTGATTTCCCTTTGCTTTTTTATTCTGGATGTAAGTGAAATTATCTTTC
DTBYYTTTTTTTTTTTTTTTTTTTTTTTTTKWKAMDRRRTYTVDCTVTK	ZNF613	Penelope-1_DR	2768	2816	-	7.29114	5.45e-05	0.0333	AGGATTGTATTTCTATCTGTTTCTTTTCTAAAAATGGTGGTATGTAATT
DTBYYTTTTTTTTTTTTTTTTTTTTTTTTTKWKAMDRRRTYTVDCTVTK	ZNF613	EnSpm-N42B_DR	2785	2833	-	7.29114	5.45e-05	0.0333	CTTTCCTTCCCTTCTATTGGGCCATTTCTTTTAAAGATGTTTCTGTGTT
DTBYYTTTTTTTTTTTTTTTTTTTTTTTTTKWKAMDRRRTYTVDCTVTK	ZNF613	EnSpm-7_DR	2892	2940	-	7.29114	5.45e-05	0.0333	GAAACCTGTGATTTTTTTTCTTTTTCAGTGTAATATGTATTAAATTACG
DTBYYTTTTTTTTTTTTTTTTTTTTTTTTTKWKAMDRRRTYTVDCTVTK	ZNF613	Ginger1-1_DR	3244	3292	+	7.29114	5.45e-05	0.0333	tcaagtttttttatttttattttttgttaaatctaggctatatacccag
DTBYYTTTTTTTTTTTTTTTTTTTTTTTTTKWKAMDRRRTYTVDCTVTK	ZNF613	L2-34_DR	3500	3548	-	7.29114	5.45e-05	0.0333	TCTGTTTGTTTGTTTGTTTGTTTGTTTGCTTTATTTATAGAGCACATTT
DTBYYTTTTTTTTTTTTTTTTTTTTTTTTTKWKAMDRRRTYTVDCTVTK	ZNF613	EnSpm-N61_DR	3583	3631	+	7.29114	5.45e-05	0.0333	gtctttattgtgttgttttattgttgtttttatattgatattcttgtgc
DTBYYTTTTTTTTTTTTTTTTTTTTTTTTTKWKAMDRRRTYTVDCTVTK	ZNF613	Ginger1-2_DR	3707	3755	+	7.29114	5.45e-05	0.0333	acaagattttctccttttttccttatgtttgggagagaagcaagatgcc
DTBYYTTTTTTTTTTTTTTTTTTTTTTTTTKWKAMDRRRTYTVDCTVTK	ZNF613	L1-5_DR	3895	3943	-	7.29114	5.45e-05	0.0333	CACATCTTTTCTGTTGCTTTTCTTTCATTTTTACCAATTAAAATTCCTA
DTBYYTTTTTTTTTTTTTTTTTTTTTTTTTKWKAMDRRRTYTVDCTVTK	ZNF613	L1-47_DR	4019	4067	-	7.29114	5.45e-05	0.0333	TTTTTTGTTTGTTTGCGTAGTTTTTTTGCAGTGTCTGAATAGATGTATG
DTBYYTTTTTTTTTTTTTTTTTTTTTTTTTKWKAMDRRRTYTVDCTVTK	ZNF613	L1-97_DR	5416	5464	+	7.29114	5.45e-05	0.0333	ttatttattcatttgtattttttattttcttactgttgctatttattta
DTBYYTTTTTTTTTTTTTTTTTTTTTTTTTKWKAMDRRRTYTVDCTVTK	ZNF613	L1-42_DR	5472	5520	+	7.29114	5.45e-05	0.0333	tgtgttttttttatttatttattttattttttgtttttatatatatatt
DTBYYTTTTTTTTTTTTTTTTTTTTTTTTTKWKAMDRRRTYTVDCTVTK	ZNF613	L1-44_DR	5516	5564	+	7.29114	5.45e-05	0.0333	cctttttttctcgccttttttttttttaatttcttttctatttttttct
DTBYYTTTTTTTTTTTTTTTTTTTTTTTTTKWKAMDRRRTYTVDCTVTK	ZNF613	L1-44_DR	5564	5612	+	7.29114	5.45e-05	0.0333	tgtttgtttattttattttattttattattactgtttattttacttaat
DTBYYTTTTTTTTTTTTTTTTTTTTTTTTTKWKAMDRRRTYTVDCTVTK	ZNF613	ERV1-7_DR-I	5583	5631	-	7.29114	5.45e-05	0.0333	TTGTACATTTCTTTCATTCTTTCTCTTTGGCATCGCTCATCCAGATCTG
DTBYYTTTTTTTTTTTTTTTTTTTTTTTTTKWKAMDRRRTYTVDCTVTK	ZNF613	Gypsy136-I_DR	5634	5682	-	7.29114	5.45e-05	0.0333	CGGTGGACAGTCTTTTCTCTGTTTGTTTCAGTGTCTCTTATCCGATATA
DTBYYTTTTTTTTTTTTTTTTTTTTTTTTTKWKAMDRRRTYTVDCTVTK	ZNF613	ZFERV-2N1-I_DR	5714	5762	-	7.29114	5.45e-05	0.0333	TCCCTTTTTTTTCTCATTCTTTCTTTACAATTTTTGGCATCGAGATGCT
DTBYYTTTTTTTTTTTTTTTTTTTTTTTTTKWKAMDRRRTYTVDCTVTK	ZNF613	L1-94_DR	5768	5816	+	7.29114	5.45e-05	0.0333	tacttttcctttcattttttatttatttatttatttatttttatcgttc
DTBYYTTTTTTTTTTTTTTTTTTTTTTTTTKWKAMDRRRTYTVDCTVTK	ZNF613	Dada-U1A_DR	5752	5800	-	7.29114	5.45e-05	0.0333	TTCCATAGTATTTGTTTGTTTTTTTTACAATGGAAGTCAATGGTTACAG
DTBYYTTTTTTTTTTTTTTTTTTTTTTTTTKWKAMDRRRTYTVDCTVTK	ZNF613	EnSpm-8_DR	5979	6027	+	7.29114	5.45e-05	0.0333	catcatttactctctcatgtttttttttttttttttaacttttaggaga
DTBYYTTTTTTTTTTTTTTTTTTTTTTTTTKWKAMDRRRTYTVDCTVTK	ZNF613	Zisupton-1_DR	8070	8118	+	7.29114	5.45e-05	0.0333	atttttacattaatcttagttttttttttttaaacatttttaggtcaga
DTBYYTTTTTTTTTTTTTTTTTTTTTTTTTKWKAMDRRRTYTVDCTVTK	ZNF613	Zisupton-6_DR	9441	9489	-	7.29114	5.45e-05	0.0333	AACTGTGTGTGTATGTGTGTGTTTGTGTTTGTGTGTGTGTGTGTGTGTG
DTBYYTTTTTTTTTTTTTTTTTTTTTTTTTKWKAMDRRRTYTVDCTVTK	ZNF613	DNA2-16_DR	13977	14025	+	7.29114	5.45e-05	0.0333	ggtttattgtcttttgttttaatttttttgttgttgtgtatagttttct
DTBYYTTTTTTTTTTTTTTTTTTTTTTTTTKWKAMDRRRTYTVDCTVTK	ZNF613	EnSpm-N13_DR	16894	16942	-	7.29114	5.45e-05	0.0333	TGTTTAGGGTATTTTAGCTTTTTTGCTGTTAAAATGGTGTTAGTGTCAT
DTBYYTTTTTTTTTTTTTTTTTTTTTTTTTKWKAMDRRRTYTVDCTVTK	ZNF613	Zisupton-6_DR	21180	21228	+	7.29114	5.45e-05	0.0333	tttattttgtttatttatcatcttttttaaacagactagtcttaactgt
DTBYYTTTTTTTTTTTTTTTTTTTTTTTTTKWKAMDRRRTYTVDCTVTK	ZNF613	Helitron-4_DR	24561	24609	-	7.29114	5.45e-05	0.0333	AGATTATGTTCATTTACTTGTTTGTTTGTAGGATAAATATGCAGAGCTG
TGTGTGTGTGTGTGTGTGDKKKKKKKKGTGTGTGTGTGTGTGTGTGTGTG	ZNF19	Gypsy-28B-LTR_DR	58	107	+	-2.25	5.45e-05	0.0403	tatttatatggtatgtgtttctagtatgtgtgcttctctctctgtgtttg
TGTGTGTGTGTGTGTGTGDKKKKKKKKGTGTGTGTGTGTGTGTGTGTGTG	ZNF19	Harbinger-5_DR	145	194	-	-2.25	5.45e-05	0.0403	AGTGGGCGGGTTGTGTGACGTTTGATTCGGGGGACGTTCTGGGGGCGGTG
TGTGTGTGTGTGTGTGTGDKKKKKKKKGTGTGTGTGTGTGTGTGTGTGTG	ZNF19	DNA-N26B_DR	509	558	+	-2.25	5.45e-05	0.0403	tgcatatttatttatttattgttttatttatgcaggaatttgtggattta
TGTGTGTGTGTGTGTGTGDKKKKKKKKGTGTGTGTGTGTGTGTGTGTGTG	ZNF19	DNA-N26B_DR	576	625	+	-2.25	5.45e-05	0.0403	tgcatatttatttatttattgttttatttatgcaggaatttgtggattta
TGTGTGTGTGTGTGTGTGDKKKKKKKKGTGTGTGTGTGTGTGTGTGTGTG	ZNF19	Gypsy-22-I_DR	550	599	-	-2.25	5.45e-05	0.0403	GTGTTGGTGTTGGGTGTGATTAGGATTTGTGTGTGTTTGGGACAGCAGGA
TGTGTGTGTGTGTGTGTGDKKKKKKKKGTGTGTGTGTGTGTGTGTGTGTG	ZNF19	L1-20_DR	717	766	+	-2.25	5.45e-05	0.0403	agggtgagctgctgtatgatggccacaagattcgtatctttgaggattat
TGTGTGTGTGTGTGTGTGDKKKKKKKKGTGTGTGTGTGTGTGTGTGTGTG	ZNF19	DNA-N26B_DR	751	800	+	-2.25	5.45e-05	0.0403	tgcatatttatttatttattgttttatttatgcaggaatttgtggattta
TGTGTGTGTGTGTGTGTGDKKKKKKKKGTGTGTGTGTGTGTGTGTGTGTG	ZNF19	BHIKHARI-3-LTR_DR	752	801	+	-2.25	5.45e-05	0.0403	aggtggtcgaagagtggtcaaagtgtggttcatggtggtttgcggggttt
TGTGTGTGTGTGTGTGTGDKKKKKKKKGTGTGTGTGTGTGTGTGTGTGTG	ZNF19	DNA-N26B_DR	863	912	+	-2.25	5.45e-05	0.0403	tgcatatttatttatttattgttttatttatgcaggaatttgtggattta
TGTGTGTGTGTGTGTGTGDKKKKKKKKGTGTGTGTGTGTGTGTGTGTGTG	ZNF19	DNA-N26B_DR	992	1041	+	-2.25	5.45e-05	0.0403	tgcatatttatttatttattgttttatttatgcaggaatttgtggattta
TGTGTGTGTGTGTGTGTGDKKKKKKKKGTGTGTGTGTGTGTGTGTGTGTG	ZNF19	Gypsy153-I_DR	1146	1195	-	-2.25	5.45e-05	0.0403	AGTGTAAGTTTTAGGGGCACATCGGGTGGTTTTAGTGGCAGGTGGCTCAG
TGTGTGTGTGTGTGTGTGDKKKKKKKKGTGTGTGTGTGTGTGTGTGTGTG	ZNF19	L1-128_DR	1699	1748	+	-2.25	5.45e-05	0.0403	tttttggtcagatttaggccctttatgttagatatgtaaatgcgtttttt
TGTGTGTGTGTGTGTGTGDKKKKKKKKGTGTGTGTGTGTGTGTGTGTGTG	ZNF19	DNA7-N2_DR	1905	1954	+	-2.25	5.45e-05	0.0403	tatatatttataaataaacagggcgtggctttgttgtgggggcgtggctt
TGTGTGTGTGTGTGTGTGDKKKKKKKKGTGTGTGTGTGTGTGTGTGTGTG	ZNF19	EnSpm-10_DR	2873	2922	-	-2.25	5.45e-05	0.0403	TCTGGGGATGAATGTGGGGTTGATGTATAGAGTGTATTATTGCTGCTGGA
TGTGTGTGTGTGTGTGTGDKKKKKKKKGTGTGTGTGTGTGTGTGTGTGTG	ZNF19	Gypsy-174_DR-I	3189	3238	-	-2.25	5.45e-05	0.0403	TTTTTTATTGATGATTCTATTTTTTGGGTGTTTATATAAGTGTTTCTGTG
TGTGTGTGTGTGTGTGTGDKKKKKKKKGTGTGTGTGTGTGTGTGTGTGTG	ZNF19	BEL14-I_DR	3452	3501	+	-2.25	5.45e-05	0.0403	gtttggagcagacgttggaaggtttgtagaaagggatttctacgtggatg
TGTGTGTGTGTGTGTGTGDKKKKKKKKGTGTGTGTGTGTGTGTGTGTGTG	ZNF19	Gypsy-238_DR-I	4010	4059	-	-2.25	5.45e-05	0.0403	AGGGACGTCGTCAATAAGGATAGGAGCGGAGGCGGGGGTTGGGTGGTTGG
TGTGTGTGTGTGTGTGTGDKKKKKKKKGTGTGTGTGTGTGTGTGTGTGTG	ZNF19	Zisupton-8_DR	4326	4375	+	-2.25	5.45e-05	0.0403	agtatacttgttataatgatactaattatagtattattggtgttgttggt
TGTGTGTGTGTGTGTGTGDKKKKKKKKGTGTGTGTGTGTGTGTGTGTGTG	ZNF19	Kolobok-4_DR	5057	5106	+	-2.25	5.45e-05	0.0403	tatatgtatatatatatgtatatatatatatgtatatatatatatgtata
TGTGTGTGTGTGTGTGTGDKKKKKKKKGTGTGTGTGTGTGTGTGTGTGTG	ZNF19	Zisupton-3_DR	5247	5296	+	-2.25	5.45e-05	0.0403	ttggggtaggtttagaggtttctaaatgagattgtagggtttagggttgg
TGTGTGTGTGTGTGTGTGDKKKKKKKKGTGTGTGTGTGTGTGTGTGTGTG	ZNF19	KenoDr1	5282	5331	-	-2.25	5.45e-05	0.0403	TAAAAGTGTATGTTGTGCGAGAGTCTTTTGTGTGTGCGTGTGTTATGAAA
TGTGTGTGTGTGTGTGTGDKKKKKKKKGTGTGTGTGTGTGTGTGTGTGTG	ZNF19	BEL18-I_DR	5636	5685	-	-2.25	5.45e-05	0.0403	GTGGTGGGCTTCATGGTTATCAGATGATTGGGTGTGAGTGGTTCTAAGCT
TGTGTGTGTGTGTGTGTGDKKKKKKKKGTGTGTGTGTGTGTGTGTGTGTG	ZNF19	Dada-U1B_DR	7902	7951	-	-2.25	5.45e-05	0.0403	CTGGGGTAATGGGGTTGTATTGTGTTTTGTGGGGGATGGAGTTTTTGGAG
TGTGTGTGTGTGTGTGTGDKKKKKKKKGTGTGTGTGTGTGTGTGTGTGTG	ZNF19	Zisupton-6_DR	9237	9286	+	-2.25	5.45e-05	0.0403	tgtatgtctgtgtatatatatatgcatgtatatatatgtatatatatata
MAMAAMMAMAMAMAMAAAMAAMAMMMMMMACAHMMACAMMACMMACAMMA	ZNF300	Tx1-48_DR	74	123	-	-2.09524	5.45e-05	0.029	AAAACAAAAAAAACAAATTAACTCTAATACTTTACAAATCAAAAAGAAAA
MAMAAMMAMAMAMAMAAAMAAMAMMMMMMACAHMMACAMMACMMACAMMA	ZNF300	Gypsy-193_DR-LTR	79	128	-	-2.09524	5.45e-05	0.029	AGACACCCAACACACACACTCATACACGCATATACGTAAAACGCATAACG
MAMAAMMAMAMAMAMAAAMAAMAMMMMMMACAHMMACAMMACMMACAMMA	ZNF300	DNA9-N2_DR	159	208	+	-2.09524	5.45e-05	0.029	aaaaataaaaaattaccataaaaatgaattaaacaattcaaccatatgga
MAMAAMMAMAMAMAMAAAMAAMAMMMMMMACAHMMACAMMACMMACAMMA	ZNF300	IS3EU-4_DR	218	267	+	-2.09524	5.45e-05	0.029	cattaacacacgcgcatacatataaactccatccacgcatacacacccac
MAMAAMMAMAMAMAMAAAMAAMAMMMMMMACAHMMACAMMACMMACAMMA	ZNF300	Gypsy54-I_DR	192	241	-	-2.09524	5.45e-05	0.029	AAAATTAATAAAAAAAACATTAAAATCCACAAATATGCAGCTGATAAAAA
MAMAAMMAMAMAMAMAAAMAAMAMMMMMMACAHMMACAMMACMMACAMMA	ZNF300	Gypsy-224_DR-LTR	235	284	-	-2.09524	5.45e-05	0.029	CACTTAGACAAACTCCAATTCAACAAATCTAACAAACAAACACAATTTCT
MAMAAMMAMAMAMAMAAAMAAMAMMMMMMACAHMMACAMMACMMACAMMA	ZNF300	IS3EU-4_DR	316	365	+	-2.09524	5.45e-05	0.029	cattaacacacgcgcatacatataaactccatccacgcatacacacccac
MAMAAMMAMAMAMAMAAAMAAMAMMMMMMACAHMMACAMMACMMACAMMA	ZNF300	Copia6-LTR_DR	285	334	-	-2.09524	5.45e-05	0.029	AATAAACAAACAAACGAGGAACTCAAACAGATTAAACTCGAACTAGACTT
MAMAAMMAMAMAMAMAAAMAAMAMMMMMMACAHMMACAMMACMMACAMMA	ZNF300	Gypsy-20-LTR_DR	301	350	-	-2.09524	5.45e-05	0.029	AAAAATACTACATAACATAATCATATTCAAGCAGGATCGACTCACCAGAA
MAMAAMMAMAMAMAMAAAMAAMAMMMMMMACAHMMACAMMACMMACAMMA	ZNF300	IS3EU-4N_DR	412	461	+	-2.09524	5.45e-05	0.029	caacacgcgcacatacacaaactcactgcatgcaaacacacctataacat
MAMAAMMAMAMAMAMAAAMAAMAMMMMMMACAHMMACAMMACMMACAMMA	ZNF300	IS3EU-4_DR	414	463	+	-2.09524	5.45e-05	0.029	cattaacacacgcgcatacatataaactccatccacgcatacacacccac
MAMAAMMAMAMAMAMAAAMAAMAMMMMMMACAHMMACAMMACMMACAMMA	ZNF300	BEL-47_DRe-I	373	422	-	-2.09524	5.45e-05	0.029	AAAATACAAACTGAACACATTAAGAAATCATCACACAAATATGAAATTAC
MAMAAMMAMAMAMAMAAAMAAMAMMMMMMACAHMMACAMMACMMACAMMA	ZNF300	Gypsy152B-LTR_DR	644	693	-	-2.09524	5.45e-05	0.029	AAGAAATAAATATAACAAAAACATTCCCTTAATCTCCTCCCCAATCCACT
MAMAAMMAMAMAMAMAAAMAAMAMMMMMMACAHMMACAMMACMMACAMMA	ZNF300	Gypsy65-LTR_DR	720	769	-	-2.09524	5.45e-05	0.029	AAAGCAAACAAAAACAGAATAAATGAGCAATCAGCACATTCCACTGCATA
MAMAAMMAMAMAMAMAAAMAAMAMMMMMMACAHMMACAMMACMMACAMMA	ZNF300	Gypsy-34-LTR_Dr	726	775	-	-2.09524	5.45e-05	0.029	ACAAAACAAACAAATAGAGACAATAAAGTAACAAAATAATTATATACAAA
MAMAAMMAMAMAMAMAAAMAAMAMMMMMMACAHMMACAMMACMMACAMMA	ZNF300	Gypsy-211_DR-LTR	761	810	-	-2.09524	5.45e-05	0.029	ACAACATCAAAAATCAATCACACTCTGTCTTATCTTCTCATTCTTTCCCT
MAMAAMMAMAMAMAMAAAMAAMAMMMMMMACAHMMACAMMACMMACAMMA	ZNF300	DNA-2-16_DR	789	838	-	-2.09524	5.45e-05	0.029	AAAATACCCAAAATAATAAAATTAAGTGAGGCACAACCTGTGATGAAATA
MAMAAMMAMAMAMAMAAAMAAMAMMMMMMACAHMMACAMMACMMACAMMA	ZNF300	LTR-19_DR-LTR	979	1028	-	-2.09524	5.45e-05	0.029	CACACACACACACACAGCCCCTGTGAAAACACAGCAAACTTATTTCACAC
MAMAAMMAMAMAMAMAAAMAAMAMMMMMMACAHMMACAMMACMMACAMMA	ZNF300	Rex1-29_DRe	1054	1103	+	-2.09524	5.45e-05	0.029	cacctcattcaaaaaatcaataattatccctgtgcctaagactaataaac
MAMAAMMAMAMAMAMAAAMAAMAMMMMMMACAHMMACAMMACMMACAMMA	ZNF300	Harbinger-N33_DR	1056	1105	-	-2.09524	5.45e-05	0.029	AAACTGTCCATCAACACTACACCACCGAAAACACACATCACATGACTATA
MAMAAMMAMAMAMAMAAAMAAMAMMMMMMACAHMMACAMMACMMACAMMA	ZNF300	L1-72_DR	1293	1342	-	-2.09524	5.45e-05	0.029	GAAAAAAATAAATAAATAAATTAAAAAATAAAGATAAATAACACCGCCCA
MAMAAMMAMAMAMAMAAAMAAMAMMMMMMACAHMMACAMMACMMACAMMA	ZNF300	ERV1-N7-I_DR	1342	1391	-	-2.09524	5.45e-05	0.029	CACAGACACACACAACACTAAAACAATAACCACAGGAATTTTCTTGCGCA
MAMAAMMAMAMAMAMAAAMAAMAMMMMMMACAHMMACAMMACMMACAMMA	ZNF300	EnSpm-N14_DR	1414	1463	-	-2.09524	5.45e-05	0.029	CAATATTGCACACAAAAAGAGAAACTCCATGGTAAACTCCATAAAGTTTA
MAMAAMMAMAMAMAMAAAMAAMAMMMMMMACAHMMACAMMACMMACAMMA	ZNF300	L2-41_DRe	2225	2274	+	-2.09524	5.45e-05	0.029	cccactccacagcacagaaactgccctgattaaaatcaccaatgaccttc
MAMAAMMAMAMAMAMAAAMAAMAMMMMMMACAHMMACAMMACMMACAMMA	ZNF300	L2-49_DR	2672	2721	-	-2.09524	5.45e-05	0.029	GCAAAAAAAAATAAAAATAAAAAAAAGTAATAATAAAATATTTTTCCTAA
MAMAAMMAMAMAMAMAAAMAAMAMMMMMMACAHMMACAMMACMMACAMMA	ZNF300	Gypsy49-I_DR	3045	3094	+	-2.09524	5.45e-05	0.029	caaaccaaaaagtgccaaccgctccattacagcctattcctgtgacatct
MAMAAMMAMAMAMAMAAAMAAMAMMMMMMACAHMMACAMMACMMACAMMA	ZNF300	EnSpm-N42B_DR	3468	3517	-	-2.09524	5.45e-05	0.029	CACACAAAACTTTGCAAAATGATTAGACAAAACACTGAGAACAGCCATTC
MAMAAMMAMAMAMAMAAAMAAMAMMMMMMACAHMMACAMMACMMACAMMA	ZNF300	DNA8-10_DR	3580	3629	-	-2.09524	5.45e-05	0.029	GGAAACCCACACCAACACACGGAGAACATGCAAACTCCACACAGAAACAC
MAMAAMMAMAMAMAMAAAMAAMAMMMMMMACAHMMACAMMACMMACAMMA	ZNF300	Gypsy-218_DR-I	4173	4222	+	-2.09524	5.45e-05	0.029	aaactgaaacagaaacaactctacctgaaacacaaagataaactaaagga
MAMAAMMAMAMAMAMAAAMAAMAMMMMMMACAHMMACAMMACMMACAMMA	ZNF300	Tx1-8_DR	4997	5046	-	-2.09524	5.45e-05	0.029	CATAAATTAAAATAAATTACATAAATTAAACAAATGAAACAGACAATACA
MAMAAMMAMAMAMAMAAAMAAMAMMMMMMACAHMMACAMMACMMACAMMA	ZNF300	IS3EU-4_DR	14469	14518	-	-2.09524	5.45e-05	0.029	CATTAACACACGCGCATACATATAAACTCCATCCACGCATACACACCCAC
MAMAAMMAMAMAMAMAAAMAAMAMMMMMMACAHMMACAMMACMMACAMMA	ZNF300	IS3EU-4_DR	14616	14665	-	-2.09524	5.45e-05	0.029	CATTAACACACGCGCATACATATAAACTCCATCCACGCATACACACCCAC
MAMAAMMAMAMAMAMAAAMAAMAMMMMMMACAHMMACAMMACMMACAMMA	ZNF300	IS3EU-4_DR	14763	14812	-	-2.09524	5.45e-05	0.029	CATTAACACACGCGCATACATATAAACTCCATCCACGCATACACACCCAC
GTRYRTGTGYGYRTGTGYGTGTGYGYGYRYRCRYRYRYGYRYRYRCRYA	ZNF557	hAT-N21_DR	322	370	-	-16.939	5.45e-05	0.0324	CTGCGCTCCTCTGCTCGTCTCAGTGTGTGAATGAGAGCGAATGCTGACC
GTRYRTGTGYGYRTGTGYGTGTGYGYGYRYRCRYRYRYGYRYRYRCRYA	ZNF557	Kolobok-N4_DR	972	1020	-	-16.939	5.45e-05	0.0324	ATATTTTCCTTTCAGTATACACACACTCACACAGATACTTATACATATA
GTRYRTGTGYGYRTGTGYGTGTGYGYGYRYRCRYRYRYGYRYRYRCRYA	ZNF557	Gypsy66-I_DR	1037	1085	-	-16.939	5.45e-05	0.0324	CTGTTTGTGTTGCTATAACTGTTTTGATGTCCCTCCGGACAAATGTGCA
GTRYRTGTGYGYRTGTGYGTGTGYGYGYRYRCRYRYRYGYRYRYRCRYA	ZNF557	EnSpm-N48_DR	1676	1724	+	-16.939	5.45e-05	0.0324	atatatatatatatatatatatatatatatatattatattgtatatatg
GTRYRTGTGYGYRTGTGYGTGTGYGYGYRYRCRYRYRYGYRYRYRCRYA	ZNF557	Merlin-1_DR	2348	2396	-	-16.939	5.45e-05	0.0324	ATATATATATATATATATATATATATATATATATTTAAATCAGATGCAA
GTRYRTGTGYGYRTGTGYGTGTGYGYGYRYRCRYRYRYGYRYRYRCRYA	ZNF557	DNA9-N1_DR	3235	3283	-	-16.939	5.45e-05	0.0324	ATATAATAAAATATATATATATATATATATATATATATAAATATATATA
GTRYRTGTGYGYRTGTGYGTGTGYGYGYRYRCRYRYRYGYRYRYRCRYA	ZNF557	Helitron-3_DR	16863	16911	-	-16.939	5.45e-05	0.0324	GTGTGTGTGTGTGTGAATGGGTGTGCATGGATATTTCCCAGTGATGAGT
GTRYRTGTGYGYRTGTGYGTGTGYGYGYRYRCRYRYRYGYRYRYRCRYA	ZNF557	Helitron-3_DR	16889	16937	-	-16.939	5.45e-05	0.0324	AGGTAAAGTCTGTAGTGTGTGTGTGTGTGTGTGTGTGTGTGAATGGGTG
KDKKGTRTGTGTRGTGDTKGTKKKKKTGKTKKTKGTKKTKKTGKKKGTGW	ZNF487P	DNA-8-26_DR	86	135	+	-11.7444	5.45e-05	0.0375	ttgtgtgactttcgttttagtttgttgagttgtggattagtggtgggaca
KDKKGTRTGTGTRGTGDTKGTKKKKKTGKTKKTKGTKKTKKTGKKKGTGW	ZNF487P	Copia-15B_DR-LTR	268	317	+	-11.7444	5.45e-05	0.0375	gttcgtgttatctgtcttgttttgttgttgatttgttactttgtattttt
KDKKGTRTGTGTRGTGDTKGTKKKKKTGKTKKTKGTKKTKKTGKKKGTGW	ZNF487P	EnSpm-19_DR	423	472	+	-11.7444	5.45e-05	0.0375	gttggctactcctggtaaattatagttgatgttggcagtgttttttgact
KDKKGTRTGTGTRGTGDTKGTKKKKKTGKTKKTKGTKKTKKTGKKKGTGW	ZNF487P	ERV1-N1-LTR_DR	665	714	+	-11.7444	5.45e-05	0.0375	agttaatgacgttatgtgagagtataattgttattgattggtgattgtaa
KDKKGTRTGTGTRGTGDTKGTKKKKKTGKTKKTKGTKKTKKTGKKKGTGW	ZNF487P	EnSpm-N49B_DR	793	842	-	-11.7444	5.45e-05	0.0375	ATGTTTTTTTTGTGTTTTTTTTTTTTTTTTTAGATATAGGGAGTGGTTGT
KDKKGTRTGTGTRGTGDTKGTKKKKKTGKTKKTKGTKKTKKTGKKKGTGW	ZNF487P	Mariner-4_DR	1011	1060	+	-11.7444	5.45e-05	0.0375	gggtgctttgctggtgacactgttggggatttattcaaaattgaaggcat
KDKKGTRTGTGTRGTGDTKGTKKKKKTGKTKKTKGTKKTKKTGKKKGTGW	ZNF487P	ERV1-1B_DR-I	1651	1700	+	-11.7444	5.45e-05	0.0375	atgggtgtagcaggggagtttaaaatagagggagagatagagatggagga
KDKKGTRTGTGTRGTGDTKGTKKKKKTGKTKKTKGTKKTKKTGKKKGTGW	ZNF487P	L1-82_DR	2011	2060	-	-11.7444	5.45e-05	0.0375	TTGTGTCTAGAGGATAAGTGAGAGTAATCTTTAGCATTTGGATTTAGTAT
KDKKGTRTGTGTRGTGDTKGTKKKKKTGKTKKTKGTKKTKKTGKKKGTGW	ZNF487P	Rex1-21_DRe	2658	2707	+	-11.7444	5.45e-05	0.0375	tttgttgttgttactgtgtgagttgctttgtgtggcactgttgtgagatg
KDKKGTRTGTGTRGTGDTKGTKKKKKTGKTKKTKGTKKTKKTGKKKGTGW	ZNF487P	Rex1-15_DRe	3123	3172	+	-11.7444	5.45e-05	0.0375	tttggtttttaaacttttaacttatgttgttgtgttgataagtgttattg
KDKKGTRTGTGTRGTGDTKGTKKKKKTGKTKKTKGTKKTKKTGKKKGTGW	ZNF487P	DNA7-N1_DR	3269	3318	+	-11.7444	5.45e-05	0.0375	aattggaagactttggtctgtgatgtagaggagtgggcagagggtgagga
KDKKGTRTGTGTRGTGDTKGTKKKKKTGKTKKTKGTKKTKKTGKKKGTGW	ZNF487P	ERV1-N9-I_DR	4133	4182	+	-11.7444	5.45e-05	0.0375	gattttaattgtgaaattgtgtatttttattattgatgttttatatattt
KDKKGTRTGTGTRGTGDTKGTKKKKKTGKTKKTKGTKKTKKTGKKKGTGW	ZNF487P	Zisupton-5_DR	4333	4382	+	-11.7444	5.45e-05	0.0375	actgattggggagtgactggtggtgtacagctttgggggtgttggaggtg
KDKKGTRTGTGTRGTGDTKGTKKKKKTGKTKKTKGTKKTKKTGKKKGTGW	ZNF487P	EnSpm-21_DR	6916	6965	-	-11.7444	5.45e-05	0.0375	TGTGTGTGTGTGTGTGTGTGTGTGTGTGTGTGTGTGTGTGTGTGTCTGAG
KDKKGTRTGTGTRGTGDTKGTKKKKKTGKTKKTKGTKKTKKTGKKKGTGW	ZNF487P	Polinton-2N1_DR	7826	7875	+	-11.7444	5.45e-05	0.0375	cattgtaaaataattacaaatgtttttttgggggggggggggggggggtt
KDKKGTRTGTGTRGTGDTKGTKKKKKTGKTKKTKGTKKTKKTGKKKGTGW	ZNF487P	Zisupton-7_DR	11438	11487	+	-11.7444	5.45e-05	0.0375	tgtgtgtgtgtgtgtgtgtgtgtgtgtgtgtgtgtgtgtgtgtgtctgtg
TCCYCYYCYTCCTCCTYCYCYYCCYCCYY	ZNF263	Gypsy155-LTR_DR	28	56	+	9.2	5.45e-05	0.0414	gtttttttcaccctcctctccgtttgctc
TCCYCYYCYTCCTCCTYCYCYYCCYCCYY	ZNF263	Gypsy148-LTR_DR	48	76	+	9.2	5.45e-05	0.0414	acacctttttcttttgtcccgcctccttg
TCCYCYYCYTCCTCCTYCYCYYCCYCCYY	ZNF263	Gypsy47-LTR_DR	54	82	+	9.2	5.45e-05	0.0414	tctctctctctctctctcgctctgttctc
TCCYCYYCYTCCTCCTYCYCYYCCYCCYY	ZNF263	Gypsy-246_DR-LTR	77	105	+	9.2	5.45e-05	0.0414	gttctctctgtctctcttctctctctttc
TCCYCYYCYTCCTCCTYCYCYYCCYCCYY	ZNF263	TE-X-2_DR	72	100	-	9.2	5.45e-05	0.0414	TCCCTTCCCCTTCATCCCACTGTTCTCTT
TCCYCYYCYTCCTCCTYCYCYYCCYCCYY	ZNF263	SINE2-1_DR	104	132	+	9.2	5.45e-05	0.0414	ccctatctctgctccccacactttcctgt
TCCYCYYCYTCCTCCTYCYCYYCCYCCYY	ZNF263	Gypsy93-LTR_DR	103	131	-	9.2	5.45e-05	0.0414	GCTTTCCCTTGTTTCCTATCCCCTCTATC
TCCYCYYCYTCCTCCTYCYCYYCCYCCYY	ZNF263	DIRS-9_DR	156	184	+	9.2	5.45e-05	0.0414	ctggcctccagccccctctagctctccca
TCCYCYYCYTCCTCCTYCYCYYCCYCCYY	ZNF263	Tx1-26_DR	170	198	-	9.2	5.45e-05	0.0414	ACCCCTACAACCCAAAATCCCCTCCCCCC
TCCYCYYCYTCCTCCTYCYCYYCCYCCYY	ZNF263	hAT-N36B_DR	212	240	-	9.2	5.45e-05	0.0414	TGAGCGTGTGTCTCTCTCTCTCTCTCTCT
TCCYCYYCYTCCTCCTYCYCYYCCYCCYY	ZNF263	L1-21_DR	228	256	-	9.2	5.45e-05	0.0414	ATCAACCTCCGTTTCCCCCTCGCCCTCTC
TCCYCYYCYTCCTCCTYCYCYYCCYCCYY	ZNF263	hAT-N97_DR	243	271	-	9.2	5.45e-05	0.0414	TTTCCTCCTGCTCGCCTATTCGGTTCTCC
TCCYCYYCYTCCTCCTYCYCYYCCYCCYY	ZNF263	piggyBac-N6_DR	294	322	+	9.2	5.45e-05	0.0414	tcccctccccctcccgcacaaagttgcaa
TCCYCYYCYTCCTCCTYCYCYYCCYCCYY	ZNF263	TE-X-2_DR	282	310	-	9.2	5.45e-05	0.0414	TCTCGTTCTCTCGAACCCACCCTCCCTCC
TCCYCYYCYTCCTCCTYCYCYYCCYCCYY	ZNF263	Rex1-31_DRe	302	330	-	9.2	5.45e-05	0.0414	CCCGCGCTTACCCCTCTTCTGCTTCCTCT
TCCYCYYCYTCCTCCTYCYCYYCCYCCYY	ZNF263	hAT-N104_DR	364	392	+	9.2	5.45e-05	0.0414	atccacgacacccacccccccctcttcac
TCCYCYYCYTCCTCCTYCYCYYCCYCCYY	ZNF263	hAT-N29_DR	342	370	-	9.2	5.45e-05	0.0414	TGCGCCTCCCTTGCGTTTCTTCTCTCTGA
TCCYCYYCYTCCTCCTYCYCYYCCYCCYY	ZNF263	hAT-N102_DR	488	516	-	9.2	5.45e-05	0.0414	GTCTTACCTCCCTGACTCATTATCCCTCC
TCCYCYYCYTCCTCCTYCYCYYCCYCCYY	ZNF263	DNA8-3_DR	504	532	-	9.2	5.45e-05	0.0414	CGCGGTGTCCGCGACACCTCCTTCCCTCC
TCCYCYYCYTCCTCCTYCYCYYCCYCCYY	ZNF263	Gypsy-246_DR-LTR	670	698	+	9.2	5.45e-05	0.0414	tcagcgccacttttgtcctcttcccctgc
TCCYCYYCYTCCTCCTYCYCYYCCYCCYY	ZNF263	EnSpm-N49_DR	661	689	-	9.2	5.45e-05	0.0414	CCTCCGCCAGGCCTACCACCCTCCCCTCT
TCCYCYYCYTCCTCCTYCYCYYCCYCCYY	ZNF263	hAT-N22_DR	772	800	+	9.2	5.45e-05	0.0414	tgttcattctttcctttgttccttccttc
TCCYCYYCYTCCTCCTYCYCYYCCYCCYY	ZNF263	RTEX-2_DR	932	960	-	9.2	5.45e-05	0.0414	GCTGTCTGCTCTGCCTGGTTGTCTCTCCT
TCCYCYYCYTCCTCCTYCYCYYCCYCCYY	ZNF263	HATN17_DR	1036	1064	+	9.2	5.45e-05	0.0414	gtcttacctccctgactcattatccctcc
TCCYCYYCYTCCTCCTYCYCYYCCYCCYY	ZNF263	L1-71_DR	1221	1249	+	9.2	5.45e-05	0.0414	tttttatttttctctttctccctttttct
TCCYCYYCYTCCTCCTYCYCYYCCYCCYY	ZNF263	DIRS-8B_DR	1288	1316	+	9.2	5.45e-05	0.0414	cctacacacttttcaccgccactcccctc
TCCYCYYCYTCCTCCTYCYCYYCCYCCYY	ZNF263	DIRS-4_DR	1302	1330	+	9.2	5.45e-05	0.0414	atctactaatccccccttttttccctcta
TCCYCYYCYTCCTCCTYCYCYYCCYCCYY	ZNF263	DIRS-8B_DR	1331	1359	+	9.2	5.45e-05	0.0414	cgctctggctctggatcccacccctatct
TCCYCYYCYTCCTCCTYCYCYYCCYCCYY	ZNF263	L1-13_DR	1533	1561	+	9.2	5.45e-05	0.0414	ttttttttttttttttttctctcccccca
TCCYCYYCYTCCTCCTYCYCYYCCYCCYY	ZNF263	L1-9_DR	1666	1694	+	9.2	5.45e-05	0.0414	ccattcttctctttctgctttactctttt
TCCYCYYCYTCCTCCTYCYCYYCCYCCYY	ZNF263	Gypsy122-I_DR	1712	1740	-	9.2	5.45e-05	0.0414	TGTTTTACCTTTTCTCTGATCTTCTCCCT
TCCYCYYCYTCCTCCTYCYCYYCCYCCYY	ZNF263	BHIKHARI-4-I_DR	1792	1820	+	9.2	5.45e-05	0.0414	ccactcagttctcctttttcttcctgctt
TCCYCYYCYTCCTCCTYCYCYYCCYCCYY	ZNF263	DIRS-6B_DR	1919	1947	+	9.2	5.45e-05	0.0414	ccacatcctgtccctttatcactctcccc
TCCYCYYCYTCCTCCTYCYCYYCCYCCYY	ZNF263	L1-61_DR	2598	2626	-	9.2	5.45e-05	0.0414	TACTTCATCCTCTAATTCTCTCCTCCTCT
TCCYCYYCYTCCTCCTYCYCYYCCYCCYY	ZNF263	Copia-14_DR-I	2819	2847	+	9.2	5.45e-05	0.0414	gcttttgtttcccctggcttttccaccgc
TCCYCYYCYTCCTCCTYCYCYYCCYCCYY	ZNF263	L1-69_DR	2841	2869	+	9.2	5.45e-05	0.0414	cctcttccccctccccttccctttataat
TCCYCYYCYTCCTCCTYCYCYYCCYCCYY	ZNF263	EnSpm-N48B_DR	3177	3205	+	9.2	5.45e-05	0.0414	cgcttccccacccgcgggccccggagcct
TCCYCYYCYTCCTCCTYCYCYYCCYCCYY	ZNF263	DIRS-2B_DR	3532	3560	+	9.2	5.45e-05	0.0414	tggttttctctctcgcatccagcccctct
TCCYCYYCYTCCTCCTYCYCYYCCYCCYY	ZNF263	DIRS-2_DR	3572	3600	+	9.2	5.45e-05	0.0414	tggttttctctctcgcatccagcccctct
TCCYCYYCYTCCTCCTYCYCYYCCYCCYY	ZNF263	DIRS-1D-I_DR	3681	3709	+	9.2	5.45e-05	0.0414	cctcctagctcttcactccttgcctttgg
TCCYCYYCYTCCTCCTYCYCYYCCYCCYY	ZNF263	Dada-tA_DR	3744	3772	-	9.2	5.45e-05	0.0414	TCACACTGTTGCCCAGTGTCCTCTCCCTC
TCCYCYYCYTCCTCCTYCYCYYCCYCCYY	ZNF263	L1-20_DR	3987	4015	-	9.2	5.45e-05	0.0414	TGCTCCAACTCCCCCCTTTTTATGCCAGC
TCCYCYYCYTCCTCCTYCYCYYCCYCCYY	ZNF263	DIRS-1D-I_DR	4025	4053	+	9.2	5.45e-05	0.0414	cctcctagctcttcactccttgcctttgg
TCCYCYYCYTCCTCCTYCYCYYCCYCCYY	ZNF263	Gypsy-165-I_DR	4089	4117	+	9.2	5.45e-05	0.0414	ctgtcttgtcttctccctttgccccccct
TCCYCYYCYTCCTCCTYCYCYYCCYCCYY	ZNF263	Tx1-47_DR	4129	4157	-	9.2	5.45e-05	0.0414	ACCCCTTCTTCTCCACATCCACTACTTTT
TCCYCYYCYTCCTCCTYCYCYYCCYCCYY	ZNF263	DIRS-4N2_DR	4279	4307	+	9.2	5.45e-05	0.0414	ctcccctctctctctcgccccggccaaat
TCCYCYYCYTCCTCCTYCYCYYCCYCCYY	ZNF263	DIRS-8B_DR	4746	4774	+	9.2	5.45e-05	0.0414	tttttcttttttcccccttctgttttttc
TCCYCYYCYTCCTCCTYCYCYYCCYCCYY	ZNF263	DIRS-9_DR	4846	4874	+	9.2	5.45e-05	0.0414	gaatgcttccgctcttttctctctcccct
TCCYCYYCYTCCTCCTYCYCYYCCYCCYY	ZNF263	Gypsy78-I_DR	5017	5045	-	9.2	5.45e-05	0.0414	AGCTCGTTCCTCCGCTCTCTTCTTTGCGT
TCCYCYYCYTCCTCCTYCYCYYCCYCCYY	ZNF263	BHIKHARI_I	5203	5231	+	9.2	5.45e-05	0.0414	tctctctctacctatgcctcttgttccag
TCCYCYYCYTCCTCCTYCYCYYCCYCCYY	ZNF263	Gypsy9-I_DR	5282	5310	-	9.2	5.45e-05	0.0414	ACCTTACTCTCCTCCCCAAACCTCACTTT
TCCYCYYCYTCCTCCTYCYCYYCCYCCYY	ZNF263	Gypsy-178_DR-I	5283	5311	-	9.2	5.45e-05	0.0414	AGTTCCTCTTGCTCCTGCCAGCAGCTTTT
TCCYCYYCYTCCTCCTYCYCYYCCYCCYY	ZNF263	DIRS-N4_DR	5343	5371	+	9.2	5.45e-05	0.0414	cttccaccccttcgcctcctcttttgtct
TCCYCYYCYTCCTCCTYCYCYYCCYCCYY	ZNF263	DIRS-1D-I_DR	5516	5544	+	9.2	5.45e-05	0.0414	ttaataccagcttccttcccctctctttc
TCCYCYYCYTCCTCCTYCYCYYCCYCCYY	ZNF263	DIRS-9B_DR	5619	5647	+	9.2	5.45e-05	0.0414	gaatgcttccgctcttttctctctcccct
TCCYCYYCYTCCTCCTYCYCYYCCYCCYY	ZNF263	Dada-tA_DR	5594	5622	-	9.2	5.45e-05	0.0414	TCTTGTAGATCCTCGTCATCTACTTCCTC
TCCYCYYCYTCCTCCTYCYCYYCCYCCYY	ZNF263	Gypsy7-I_DR	5644	5672	-	9.2	5.45e-05	0.0414	GCCTTTTCTCCCTCTTTTATAATCTCCGA
TCCYCYYCYTCCTCCTYCYCYYCCYCCYY	ZNF263	DIRS-14_DR	6486	6514	+	9.2	5.45e-05	0.0414	cttccaccccttcgcctcctcttttgtct
TCCYCYYCYTCCTCCTYCYCYYCCYCCYY	ZNF263	IS3EU-4_DR	7703	7731	-	9.2	5.45e-05	0.0414	CCATCTTGTCTTTCTTTTCAGTCCTCCAC
TCCYCYYCYTCCTCCTYCYCYYCCYCCYY	ZNF263	Helitron-2_DR	8580	8608	+	9.2	5.45e-05	0.0414	gtctgtttttccccctacatcacttttct
AGRGAGRGAGRGAGRGAGRGAGRGAGRGAGRGAGRGAGRGA	ZNF169-rep2	Copia5-LTR_DR	57	97	+	-25.3714	5.46e-05	0.0287	acaaatgagaaagcgcgcaggggcggggttgatgagggaaa
AGRGAGRGAGRGAGRGAGRGAGRGAGRGAGRGAGRGAGRGA	ZNF169-rep2	Gypsy91-LTR_DR	126	166	+	-25.3714	5.46e-05	0.0287	gagacaccttcataaggggaggagaaggagaagccgggaga
AGRGAGRGAGRGAGRGAGRGAGRGAGRGAGRGAGRGAGRGA	ZNF169-rep2	Mariner-20_DR	467	507	+	-25.3714	5.46e-05	0.0287	aagaagaggagcaggccacaacgaggaagaggaggaggcca
AGRGAGRGAGRGAGRGAGRGAGRGAGRGAGRGAGRGAGRGA	ZNF169-rep2	Mariner-3_DR	572	612	+	-25.3714	5.46e-05	0.0287	ccaggacaagggagaggagtgggacaaggtagagggagagg
AGRGAGRGAGRGAGRGAGRGAGRGAGRGAGRGAGRGAGRGA	ZNF169-rep2	hAT-24_DR	1184	1224	+	-25.3714	5.46e-05	0.0287	tgaaacacagtatgaacatgaaagacagaagttcagagaga
AGRGAGRGAGRGAGRGAGRGAGRGAGRGAGRGAGRGAGRGA	ZNF169-rep2	ERV1-6_DR-I	1994	2034	+	-25.3714	5.46e-05	0.0287	ataaacatcaagggagctgaaggacgagtaacagaaggagg
AGRGAGRGAGRGAGRGAGRGAGRGAGRGAGRGAGRGAGRGA	ZNF169-rep2	ERV1-6_DR-I	2026	2066	+	-25.3714	5.46e-05	0.0287	agaaggaggggtggaagaacttcagcagagtttgggggaag
AGRGAGRGAGRGAGRGAGRGAGRGAGRGAGRGAGRGAGRGA	ZNF169-rep2	Gypsy85-I_DR	3622	3662	+	-25.3714	5.46e-05	0.0287	aaggggaaaggaacaggtagaaagttagttacagttcgaaa
AGRGAGRGAGRGAGRGAGRGAGRGAGRGAGRGAGRGAGRGA	ZNF169-rep2	L1-17_DR	5487	5527	+	-25.3714	5.46e-05	0.0287	agaccgcaggggagggggggggggtgggggttgaattgata
AGRGAGRGAGRGAGRGAGRGAGRGAGRGAGRGAGRGAGRGA	ZNF169-rep2	DNA8-2_DR	405	445	-	-25.3714	5.46e-05	0.0287	AGACGCATTTGAATGGGGAAAAACGAGAACATCAAGGGAAA
AGRGAGRGAGRGAGRGAGRGAGRGAGRGAGRGAGRGAGRGA	ZNF169-rep2	DNA-3-2B_DR	658	698	-	-25.3714	5.46e-05	0.0287	ACACGGCAAAGGCGCAATGACCAGGAAAAAAAAGAGCGGGC
AGRGAGRGAGRGAGRGAGRGAGRGAGRGAGRGAGRGAGRGA	ZNF169-rep2	hAT-N127_DR	799	839	-	-25.3714	5.46e-05	0.0287	AAGAGAGACAGAGAGAGAAAGAACGAAGGAAGGCTAATAAA
AGRGAGRGAGRGAGRGAGRGAGRGAGRGAGRGAGRGAGRGA	ZNF169-rep2	Copia-13E_DR-I	989	1029	-	-25.3714	5.46e-05	0.0287	GGGCAAGGGTGGCCGGCAGGGCAAGGAGCCGGGCTGGGGCC
AGRGAGRGAGRGAGRGAGRGAGRGAGRGAGRGAGRGAGRGA	ZNF169-rep2	DIRS-16_DR	1038	1078	-	-25.3714	5.46e-05	0.0287	AAAAAGGGAAGAGTGGGGGGGAGGGGCTACCGTCGCCAGTG
AGRGAGRGAGRGAGRGAGRGAGRGAGRGAGRGAGRGAGRGA	ZNF169-rep2	Tx1-19_DR	1212	1252	-	-25.3714	5.46e-05	0.0287	GAGAAAATCAGGTATCTTCGAGGTGGAGAAAAAGAGAAAAA
AGRGAGRGAGRGAGRGAGRGAGRGAGRGAGRGAGRGAGRGA	ZNF169-rep2	Copia-13F_DR-I	1977	2017	-	-25.3714	5.46e-05	0.0287	CACAAGACAGGGGGGTGAACAGGCAAGACAACATGAAGGGA
AGRGAGRGAGRGAGRGAGRGAGRGAGRGAGRGAGRGAGRGA	ZNF169-rep2	Gypsy-22-I_DR	3857	3897	-	-25.3714	5.46e-05	0.0287	AGGTCAGGGTGGCCAAGAATGGGAGGTGAGGTAAGGCATGA
AGRGAGRGAGRGAGRGAGRGAGRGAGRGAGRGAGRGAGRGA	ZNF169-rep2	DIRS-N2_DR	4860	4900	-	-25.3714	5.46e-05	0.0287	CCGACGGGCAGAGGAGAGAGAGAGAGTGCCCCGACGGGCAG
AGRGAGRGAGRGAGRGAGRGAGRGAGRGAGRGAGRGAGRGA	ZNF169-rep2	DIRS-N2_DR	4890	4930	-	-25.3714	5.46e-05	0.0287	CCGACGGGCAGAGGAGAGAGAGAGAGTGCCCCGACGGGCAG
AGRGAGRGAGRGAGRGAGRGAGRGAGRGAGRGAGRGAGRGA	ZNF169-rep2	Kolobok-4_DR	6494	6534	-	-25.3714	5.46e-05	0.0287	GTGTAGTGGGAGGGAAGAGGGGAGGGGTTTGAACGAAAAGG
AGRGAGRGAGRGAGRGAGRGAGRGAGRGAGRGAGRGAGRGA	ZNF169-rep2	EnSpm-9_DR	7990	8030	-	-25.3714	5.46e-05	0.0287	GAAAATAAAAATAAAAAGGAGAAGTGAGGAGATCAGAGCAG
RGGRGVRRGVRRGRGRGRRGGRRRRRRRRRGGRRGRRGGRG	ZNF202	ERVN1-I_DR	63	103	+	7.32203	5.46e-05	0.0294	ggggcgagtgttcgggagttaacccgagtgggggagaaacc
RGGRGVRRGVRRGRGRGRRGGRRRRRRRRRGGRRGRRGGRG	ZNF202	NonLTR-1_DR	29	69	-	7.32203	5.46e-05	0.0294	GCTAGCAAGGAGAGATATGGGACGGAGCGGGAAGAAGAGCG
RGGRGVRRGVRRGRGRGRRGGRRRRRRRRRGGRRGRRGGRG	ZNF202	Gypsy-246_DR-LTR	45	85	-	7.32203	5.46e-05	0.0294	AGAGAGAACAGGTGCGCATTGGCAAGAGAGAGGGAGAGAGA
RGGRGVRRGVRRGRGRGRRGGRRRRRRRRRGGRRGRRGGRG	ZNF202	Gypsy40-LTR_DR	78	118	-	7.32203	5.46e-05	0.0294	CTGAGAACTGACAGAGAGAGGAGGAGGGAGCAAGCGAGCGA
RGGRGVRRGVRRGRGRGRRGGRRRRRRRRRGGRRGRRGGRG	ZNF202	Copia2-LTR_DR	103	143	-	7.32203	5.46e-05	0.0294	GGCATAGGAAAACAAGGAGGCAGGACAAGAGGAGCACATGG
RGGRGVRRGVRRGRGRGRRGGRRRRRRRRRGGRRGRRGGRG	ZNF202	Gypsy-250_DR-I	149	189	+	7.32203	5.46e-05	0.0294	tggagacaatggaggaccgtgaggaagtggttcaggaggag
RGGRGVRRGVRRGRGRGRRGGRRRRRRRRRGGRRGRRGGRG	ZNF202	RTEX-3_DR	150	190	+	7.32203	5.46e-05	0.0294	ggagcgactcatcctgaaagtgcagagaaagtgagaaggtg
RGGRGVRRGVRRGRGRGRRGGRRRRRRRRRGGRRGRRGGRG	ZNF202	Copia-29_DR-LTR	196	236	-	7.32203	5.46e-05	0.0294	AAAGCAAAGCAACACAGAGAAACGCAGACATCATAGGAGTG
RGGRGVRRGVRRGRGRGRRGGRRRRRRRRRGGRRGRRGGRG	ZNF202	Gypsy104-I_Dr	232	272	-	7.32203	5.46e-05	0.0294	AGGCCCGGCATGAGTTGGGATCGCCGTCATAGGTGGGTGGG
RGGRGVRRGVRRGRGRGRRGGRRRRRRRRRGGRRGRRGGRG	ZNF202	Gypsy139-I_DR	270	310	-	7.32203	5.46e-05	0.0294	GGCGGTGAGCGGAGGCGCGTGCCTCTGGGAGTGGGAGGTGT
RGGRGVRRGVRRGRGRGRRGGRRRRRRRRRGGRRGRRGGRG	ZNF202	DNA8-2_DR	271	311	-	7.32203	5.46e-05	0.0294	ACGGGCACGCGCAGCAGGAGCGTTAACTCGTGAGAGAGAGC
RGGRGVRRGVRRGRGRGRRGGRRRRRRRRRGGRRGRRGGRG	ZNF202	Kolobok-N16_DR	322	362	+	7.32203	5.46e-05	0.0294	aagagacagggagactaaaaggagcagttttgtgaagcagg
RGGRGVRRGVRRGRGRGRRGGRRRRRRRRRGGRRGRRGGRG	ZNF202	Tx1-48_DR	327	367	+	7.32203	5.46e-05	0.0294	acaagcacggcaaacgacaacggactggcaggaggaacaag
RGGRGVRRGVRRGRGRGRRGGRRRRRRRRRGGRRGRRGGRG	ZNF202	Tx1-54_DR	393	433	+	7.32203	5.46e-05	0.0294	tgaaggaggagcagctggtcaatcggttggtagaaagcgga
RGGRGVRRGVRRGRGRGRRGGRRRRRRRRRGGRRGRRGGRG	ZNF202	hAT-N22_DR	385	425	-	7.32203	5.46e-05	0.0294	GAAGGAAGGAAGGAAGGAACAAATGAAGGAAGGAACAAATG
RGGRGVRRGVRRGRGRGRRGGRRRRRRRRRGGRRGRRGGRG	ZNF202	Gypsy41-I_DR	446	486	+	7.32203	5.46e-05	0.0294	tggatgcggagaaggagacgggtgagtatgccgaggtggag
RGGRGVRRGVRRGRGRGRRGGRRRRRRRRRGGRRGRRGGRG	ZNF202	LRS-3_DR	457	497	+	7.32203	5.46e-05	0.0294	tggcggtggttagtcggttgtctgacgaggaagaggaggag
RGGRGVRRGVRRGRGRGRRGGRRRRRRRRRGGRRGRRGGRG	ZNF202	Copia-26_DR-I	523	563	-	7.32203	5.46e-05	0.0294	AACAGGAACTAAGGCAGGAACGGACAAGGAACAGGAAACCA
RGGRGVRRGVRRGRGRGRRGGRRRRRRRRRGGRRGRRGGRG	ZNF202	DIRS-3_DR	566	606	+	7.32203	5.46e-05	0.0294	tggggatcgcagctcgatctggcagaggggatggagacaag
RGGRGVRRGVRRGRGRGRRGGRRRRRRRRRGGRRGRRGGRG	ZNF202	L1-51_DR	722	762	+	7.32203	5.46e-05	0.0294	gaaagaagaagtgatccggaaggcatgggcgaaaaaagaaa
RGGRGVRRGVRRGRGRGRRGGRRRRRRRRRGGRRGRRGGRG	ZNF202	Tx1-57_DR	824	864	+	7.32203	5.46e-05	0.0294	cgagaaagaagaggctgcgtggccggaggttgaaagggtcg
RGGRGVRRGVRRGRGRGRRGGRRRRRRRRRGGRRGRRGGRG	ZNF202	hAT-N35D_DR	791	831	-	7.32203	5.46e-05	0.0294	TCAGGCAAAAACACGGAACGTAAACAGAAAGGAGGAGCAGA
RGGRGVRRGVRRGRGRGRRGGRRRRRRRRRGGRRGRRGGRG	ZNF202	Copia-13F_DR-I	840	880	-	7.32203	5.46e-05	0.0294	GGCAGGGCAAGACGTCTGGGTGGCGCCGGCAGGGCAAGGAG
RGGRGVRRGVRRGRGRGRRGGRRRRRRRRRGGRRGRRGGRG	ZNF202	Copia-13F_DR-I	954	994	-	7.32203	5.46e-05	0.0294	GGCAGGGCAAGACGTCTGGGTGGCGCCGGCAGGGCAAGGAG
RGGRGVRRGVRRGRGRGRRGGRRRRRRRRRGGRRGRRGGRG	ZNF202	Gypsy105-I_Dr	955	995	-	7.32203	5.46e-05	0.0294	GGATGGTGCGAGATGAGGGGGAAGAGAAAGGAATAGCGCCC
RGGRGVRRGVRRGRGRGRRGGRRRRRRRRRGGRRGRRGGRG	ZNF202	L1-21_DR	995	1035	+	7.32203	5.46e-05	0.0294	aaaatcaagaggacgacctggtcaacgagtgatggacgagg
RGGRGVRRGVRRGRGRGRRGGRRRRRRRRRGGRRGRRGGRG	ZNF202	Gypsy122-I_DR	1073	1113	+	7.32203	5.46e-05	0.0294	agtatggggcagggccgacagaagacagagggacaaggtaa
RGGRGVRRGVRRGRGRGRRGGRRRRRRRRRGGRRGRRGGRG	ZNF202	Copia-13F_DR-I	1062	1102	-	7.32203	5.46e-05	0.0294	GGCAGGGCAAGACGTCTGGGTGGCGCCGGCAGGGCAAGGAG
RGGRGVRRGVRRGRGRGRRGGRRRRRRRRRGGRRGRRGGRG	ZNF202	KenoDr3	1110	1150	+	7.32203	5.46e-05	0.0294	ggaagctgtcgaatcagaagcgagtttagagaggaaagagg
RGGRGVRRGVRRGRGRGRRGGRRRRRRRRRGGRRGRRGGRG	ZNF202	Copia-13B_DR-I	1100	1140	-	7.32203	5.46e-05	0.0294	GGCAGGGCAAGACGTCTGGGTGGCGCCGGCAGGGCAAGGAG
RGGRGVRRGVRRGRGRGRRGGRRRRRRRRRGGRRGRRGGRG	ZNF202	Copia-13_DR-I	1114	1154	-	7.32203	5.46e-05	0.0294	GGCAGGGCAAGACGTCTGGGTGGCGCCGGCAGGGCAAGGAG
RGGRGVRRGVRRGRGRGRRGGRRRRRRRRRGGRRGRRGGRG	ZNF202	Gypsy-205_DR-I	1188	1228	+	7.32203	5.46e-05	0.0294	accatcaaagccccgggccgggccgggcagaaaggcaagag
RGGRGVRRGVRRGRGRGRRGGRRRRRRRRRGGRRGRRGGRG	ZNF202	Gypsy-221_DR-I	1219	1259	-	7.32203	5.46e-05	0.0294	AGGCGGGGTAAATTTTGGCTGCCGCACAGAGGGAAAAACAG
RGGRGVRRGVRRGRGRGRRGGRRRRRRRRRGGRRGRRGGRG	ZNF202	Copia-13B_DR-I	1262	1302	-	7.32203	5.46e-05	0.0294	GGCAGGGCAAGACGTCTGGGTGGCGCCGGCAGGGCAAGGAG
RGGRGVRRGVRRGRGRGRRGGRRRRRRRRRGGRRGRRGGRG	ZNF202	hAT-N168_DR	1328	1368	+	7.32203	5.46e-05	0.0294	gaaagaagtgggcccaaagtgaaaaaggttgagaacccctg
RGGRGVRRGVRRGRGRGRRGGRRRRRRRRRGGRRGRRGGRG	ZNF202	DIRS-6B_DR	1304	1344	-	7.32203	5.46e-05	0.0294	TTCAGTATTGGTGTGAGCGAGGGGAAGAGAAGAGGGAGGGA
RGGRGVRRGVRRGRGRGRRGGRRRRRRRRRGGRRGRRGGRG	ZNF202	DIRS-12_DR	1420	1460	-	7.32203	5.46e-05	0.0294	CAGGCTTGGACGGCCTGACGTGCGTTACGGAGGACGAGGTC
RGGRGVRRGVRRGRGRGRRGGRRRRRRRRRGGRRGRRGGRG	ZNF202	Copia-13C_DR-I	1558	1598	-	7.32203	5.46e-05	0.0294	GCTAGACGTCTGGGTGGTGCCGGCAGGGCAAGGAGCCGGGC
RGGRGVRRGVRRGRGRGRRGGRRRRRRRRRGGRRGRRGGRG	ZNF202	Togen-1_DR	1590	1630	-	7.32203	5.46e-05	0.0294	GGGATTCGGAGATATGACATCGGGCGGGGCGAGGAGGCAGA
RGGRGVRRGVRRGRGRGRRGGRRRRRRRRRGGRRGRRGGRG	ZNF202	BEL22-I_DR	1732	1772	+	7.32203	5.46e-05	0.0294	agagtcaaaccctgccacaaagcatggcggggagggagagc
RGGRGVRRGVRRGRGRGRRGGRRRRRRRRRGGRRGRRGGRG	ZNF202	CATCH3I_DR	2218	2258	+	7.32203	5.46e-05	0.0294	aacatgtgggcaaacaggggccggtgacgatggagactgtg
RGGRGVRRGVRRGRGRGRRGGRRRRRRRRRGGRRGRRGGRG	ZNF202	BEL4-I_DR	2630	2670	+	7.32203	5.46e-05	0.0294	cagcctggagggaaggagatgaccctagcagaagaaagaga
RGGRGVRRGVRRGRGRGRRGGRRRRRRRRRGGRRGRRGGRG	ZNF202	Gypsy-209_DR-I	2784	2824	+	7.32203	5.46e-05	0.0294	aggggaaagtgataggcgtggttatgtggaacatagagcgc
RGGRGVRRGVRRGRGRGRRGGRRRRRRRRRGGRRGRRGGRG	ZNF202	Tx1-44_DR	2796	2836	+	7.32203	5.46e-05	0.0294	tggaggaagtagagaaggctttgaggagtatgggaaatggg
RGGRGVRRGVRRGRGRGRRGGRRRRRRRRRGGRRGRRGGRG	ZNF202	BEL21-I_DR	2840	2880	-	7.32203	5.46e-05	0.0294	GGCATCACAGCATCTTGGGGGGCACAAAAGAGAGGGAAATC
RGGRGVRRGVRRGRGRGRRGGRRRRRRRRRGGRRGRRGGRG	ZNF202	Gypsy96-I_DR	2917	2957	+	7.32203	5.46e-05	0.0294	ggaagccaggaggacaagtccaggaccggggagggtcccag
RGGRGVRRGVRRGRGRGRRGGRRRRRRRRRGGRRGRRGGRG	ZNF202	REX1-1_DR	2929	2969	-	7.32203	5.46e-05	0.0294	GTGGGGCAGAGTTCAGGAGGGAGACAGCTCTGGGGAAAAAG
RGGRGVRRGVRRGRGRGRRGGRRRRRRRRRGGRRGRRGGRG	ZNF202	Harbinger-4_DR	2941	2981	-	7.32203	5.46e-05	0.0294	AAGCTCCCTGAGGTGAAAAAGGCATGGGAGGAAGACAGCGG
RGGRGVRRGVRRGRGRGRRGGRRRRRRRRRGGRRGRRGGRG	ZNF202	Gypsy133-I_DR	2990	3030	-	7.32203	5.46e-05	0.0294	CAGGCCAGTGGCACTAGACGGACGAGGCCACTGAGCAACTG
RGGRGVRRGVRRGRGRGRRGGRRRRRRRRRGGRRGRRGGRG	ZNF202	RTE-1_DR	3465	3505	+	7.32203	5.46e-05	0.0294	gagacatggaccacctatgcaagacaggagaggagactgaa
RGGRGVRRGVRRGRGRGRRGGRRRRRRRRRGGRRGRRGGRG	ZNF202	EnSpm-N11_DR	3523	3563	+	7.32203	5.46e-05	0.0294	cggggcacctggaggaaacccacgcgaacacggggagaaca
RGGRGVRRGVRRGRGRGRRGGRRRRRRRRRGGRRGRRGGRG	ZNF202	Gypsy-210_DR-I	3622	3662	+	7.32203	5.46e-05	0.0294	cagccagagaaagtccactggaccccagcagcggaaaaggc
RGGRGVRRGVRRGRGRGRRGGRRRRRRRRRGGRRGRRGGRG	ZNF202	BEL-71_DR-I	3658	3698	+	7.32203	5.46e-05	0.0294	ggaaggaggactgttactccaaacgaagatggaggcaggtc
RGGRGVRRGVRRGRGRGRRGGRRRRRRRRRGGRRGRRGGRG	ZNF202	SUSHIIDR1	3898	3938	-	7.32203	5.46e-05	0.0294	TGGACAAAGGCCAAGGCAGACGGGACTGCAGCGTCAGGTTC
RGGRGVRRGVRRGRGRGRRGGRRRRRRRRRGGRRGRRGGRG	ZNF202	DIRS1a_DR	4045	4085	-	7.32203	5.46e-05	0.0294	AGGGCATAGGCGCGCTCGGGGAGGGGGCTCTAGCCCGAGTG
RGGRGVRRGVRRGRGRGRRGGRRRRRRRRRGGRRGRRGGRG	ZNF202	DIRS1b_DR	4051	4091	-	7.32203	5.46e-05	0.0294	AGGGCATAGGCGCGCTCGGGGAGGGGGCTCTAGCCCGAGTG
RGGRGVRRGVRRGRGRGRRGGRRRRRRRRRGGRRGRRGGRG	ZNF202	Gypsy96-I_DR	4054	4094	-	7.32203	5.46e-05	0.0294	AAACTGGGGAGCCATCCACTAGACGAGGGGGAGGGGGAATG
RGGRGVRRGVRRGRGRGRRGGRRRRRRRRRGGRRGRRGGRG	ZNF202	Ginger1-2_DR	4405	4445	-	7.32203	5.46e-05	0.0294	GGAGGAGGAGTTGGACATGGAGGAGGAGGACATGGAGATGG
RGGRGVRRGVRRGRGRGRRGGRRRRRRRRRGGRRGRRGGRG	ZNF202	DIRS-15_DR	4634	4674	-	7.32203	5.46e-05	0.0294	CAAAGGCTGGCTTCGCAGGAGTCGGGGAAGGAGGGAGGAAA
RGGRGVRRGVRRGRGRGRRGGRRRRRRRRRGGRRGRRGGRG	ZNF202	KenoDr1	5037	5077	+	7.32203	5.46e-05	0.0294	ctggctacgggaacagcgggccagcaggccagaggaggggg
RGGRGVRRGVRRGRGRGRRGGRRRRRRRRRGGRRGRRGGRG	ZNF202	KenoDr3	5051	5091	+	7.32203	5.46e-05	0.0294	ctggctacgggaacagcgggccagcaggccagaggaggggg
RGGRGVRRGVRRGRGRGRRGGRRRRRRRRRGGRRGRRGGRG	ZNF202	DIRS-5_DR	6036	6076	-	7.32203	5.46e-05	0.0294	CCAGCTGGATGAGGGGGTTACTAGGGCTGCGGGGGGGTCAG
RGGRGVRRGVRRGRGRGRRGGRRRRRRRRRGGRRGRRGGRG	ZNF202	Zisupton-7_DR	14056	14096	+	7.32203	5.46e-05	0.0294	tagggtccaaagaggtagaggtggggtgcacgtacacagag
TCYCTCYCTCYCTCYCTCYCTCYCTCYCT	ZNF169	ANGEL	42	70	+	-23.5846	5.46e-05	0.0403	tttactcaccctttacttgttccaaacct
TCYCTCYCTCYCTCYCTCYCTCYCTCYCT	ZNF169	Gypsy-190_DR-LTR	65	93	-	-23.5846	5.46e-05	0.0403	TTTCTCTTCTCTCCCTCTCCCTTACACAC
TCYCTCYCTCYCTCYCTCYCTCYCTCYCT	ZNF169	Gypsy-34-LTR_Dr	420	448	-	-23.5846	5.46e-05	0.0403	CTGCTTTTTCCATTGTTTTCCCATTCTTT
TCYCTCYCTCYCTCYCTCYCTCYCTCYCT	ZNF169	TDR13B	441	469	-	-23.5846	5.46e-05	0.0403	CCGCCCGCCCGCTCGCTTTCCCTAAACCC
TCYCTCYCTCYCTCYCTCYCTCYCTCYCT	ZNF169	ERV1-N3-I_DR	479	507	-	-23.5846	5.46e-05	0.0403	TTTCCTGTTTTCCTTTTTTCCATTTTTCT
TCYCTCYCTCYCTCYCTCYCTCYCTCYCT	ZNF169	L1-101_DR	758	786	+	-23.5846	5.46e-05	0.0403	ttttccttttttcctcttttgcctatttc
TCYCTCYCTCYCTCYCTCYCTCYCTCYCT	ZNF169	Nimb-2_DR	878	906	-	-23.5846	5.46e-05	0.0403	TTACTCTTTGTACTTCTGCCTGCCTTTTG
TCYCTCYCTCYCTCYCTCYCTCYCTCYCT	ZNF169	Tx1-50_DR	982	1010	-	-23.5846	5.46e-05	0.0403	TCACATGCTGCTCTTCCTCTTCCTCCTCT
TCYCTCYCTCYCTCYCTCYCTCYCTCYCT	ZNF169	L1-103_DR	1100	1128	+	-23.5846	5.46e-05	0.0403	tattttccatgttacccttttctccccct
TCYCTCYCTCYCTCYCTCYCTCYCTCYCT	ZNF169	ERV1-3-I_DR	1424	1452	-	-23.5846	5.46e-05	0.0403	TTTCTTCTTGTCTTGCTCTTGCTTCACTG
TCYCTCYCTCYCTCYCTCYCTCYCTCYCT	ZNF169	Helitron-N2_DR	1426	1454	-	-23.5846	5.46e-05	0.0403	AACCCCCTTTTGATTTTTTTTTTTTCCCT
TCYCTCYCTCYCTCYCTCYCTCYCTCYCT	ZNF169	ERV1-11_DR-I	2236	2264	-	-23.5846	5.46e-05	0.0403	TTTTTTTTCTTCTCACTCCTGCTCTGACT
TCYCTCYCTCYCTCYCTCYCTCYCTCYCT	ZNF169	Gypsy-207_DR-I	2704	2732	-	-23.5846	5.46e-05	0.0403	TCTTTTTCTGAAGCCTCTTCCACCTCCCT
TCYCTCYCTCYCTCYCTCYCTCYCTCYCT	ZNF169	L1-37_DR	3107	3135	-	-23.5846	5.46e-05	0.0403	CCACCTCCTCTGTGTTTTTACCTTTTTTT
TCYCTCYCTCYCTCYCTCYCTCYCTCYCT	ZNF169	DIRS-1D-I_DR	3276	3304	+	-23.5846	5.46e-05	0.0403	cctaccctatcaccctctcctttctgttc
TCYCTCYCTCYCTCYCTCYCTCYCTCYCT	ZNF169	Gypsy44-I_DR	3286	3314	+	-23.5846	5.46e-05	0.0403	tccctgttccatcctctgcactccatgct
TCYCTCYCTCYCTCYCTCYCTCYCTCYCT	ZNF169	L1-119_DR	4287	4315	+	-23.5846	5.46e-05	0.0403	ctgatctcctctttttctactacctctct
TCYCTCYCTCYCTCYCTCYCTCYCTCYCT	ZNF169	BEL3-I_DR	5839	5867	-	-23.5846	5.46e-05	0.0403	TCCTCCCATCCGCCCCTGCATAGGTCTCT
TCYCTCYCTCYCTCYCTCYCTCYCTCYCT	ZNF169	Gypsy66-I_DR	5943	5971	-	-23.5846	5.46e-05	0.0403	TCCGTGGTTTTCCCACTCTTTGTGTCCTT
TCYCTCYCTCYCTCYCTCYCTCYCTCYCT	ZNF169	Mariner-N5C_DR	5987	6015	-	-23.5846	5.46e-05	0.0403	TTTAATCTTTTTTCCCCTGTCATTTCTCT
TCYCTCYCTCYCTCYCTCYCTCYCTCYCT	ZNF169	L1-11_DR	6042	6070	+	-23.5846	5.46e-05	0.0403	ttctactcctccccttccttttctgtttt
TCYCTCYCTCYCTCYCTCYCTCYCTCYCT	ZNF169	DNA6-10_DR	6160	6188	-	-23.5846	5.46e-05	0.0403	TCTACATTTCGCTCTCTCGCTCTTCTGCA
TCYCTCYCTCYCTCYCTCYCTCYCTCYCT	ZNF169	Gypsy137-I_DR	6605	6633	+	-23.5846	5.46e-05	0.0403	attttttttcttttcttttcttcaatgtt
TCYCTCYCTCYCTCYCTCYCTCYCTCYCT	ZNF169	BHIKHARI-5-I_DR	9194	9222	+	-23.5846	5.46e-05	0.0403	tactctctcccctgttccctctctctctc
TCYCTCYCTCYCTCYCTCYCTCYCTCYCT	ZNF169	CryptonV-N4_DR	10931	10959	+	-23.5846	5.46e-05	0.0403	ttttttttctttttttttttttttagccc
GTRYRTGTGYGYRTGTGYGTGTGYGYGYRYRCRYRYRYGYRYRYRCRYA	ZNF557	EnSpm-N31_DR	634	682	-	-16.9512	5.46e-05	0.0324	ATATATATATATATATATATATATATATATTTATATTTTATTTCTTTTA
GTRYRTGTGYGYRTGTGYGTGTGYGYGYRYRCRYRYRYGYRYRYRCRYA	ZNF557	Gypsy97-I_DR	726	774	+	-16.9512	5.46e-05	0.0324	gttggtggatttggccatccgtgtggacaccagactgtttcggcgtgag
GTRYRTGTGYGYRTGTGYGTGTGYGYGYRYRCRYRYRYGYRYRYRCRYA	ZNF557	hAT-2n1_DR	982	1030	+	-16.9512	5.46e-05	0.0324	tatatatactgtatatatatatatatatatatatatatatatatatata
GTRYRTGTGYGYRTGTGYGTGTGYGYGYRYRCRYRYRYGYRYRYRCRYA	ZNF557	hAT-2_DR	2360	2408	+	-16.9512	5.46e-05	0.0324	tatatatactgtatatatatatatatatatatatatatatatatatata
GTRYRTGTGYGYRTGTGYGTGTGYGYGYRYRCRYRYRYGYRYRYRCRYA	ZNF557	DIRS-15B_DR	4037	4085	-	-16.9512	5.46e-05	0.0324	TGCACTCGTGCCATGCGCATGCACACGTACACATGCACGCATGCACACA
KDKKGTRTGTGTRGTGDTKGTKKKKKTGKTKKTKGTKKTKKTGKKKGTGW	ZNF487P	Gypsy46-LTR_DR	45	94	+	-11.7556	5.46e-05	0.0375	tcgccctcttgtgttgtgttgatggttgtgttttcatttagagttgattt
KDKKGTRTGTGTRGTGDTKGTKKKKKTGKTKKTKGTKKTKKTGKKKGTGW	ZNF487P	Tx1-47_DR	53	102	+	-11.7556	5.46e-05	0.0375	tagtgtgagaacactttttgttttgaaagctttttttttctttctagttt
KDKKGTRTGTGTRGTGDTKGTKKKKKTGKTKKTKGTKKTKKTGKKKGTGW	ZNF487P	Rex1-40_DRe	53	102	+	-11.7556	5.46e-05	0.0375	tgttgtgttttgtgtgttttacttgtatttttgtcgtttttctgtgctgg
KDKKGTRTGTGTRGTGDTKGTKKKKKTGKTKKTKGTKKTKKTGKKKGTGW	ZNF487P	DIRS-15_DR	210	259	-	-11.7556	5.46e-05	0.0375	GTTGTTGTTGTTGTTATTGCTGCTGCTGGTGGTGGTGGAGAGCGTTTGGT
KDKKGTRTGTGTRGTGDTKGTKKKKKTGKTKKTKGTKKTKKTGKKKGTGW	ZNF487P	hAT-N34B_DR	217	266	-	-11.7556	5.46e-05	0.0375	AGTGTGTGTGTGTGTGTGTGTGGTGTGTTTGTTTGTTTGGTGCTGTCTAT
KDKKGTRTGTGTRGTGDTKGTKKKKKTGKTKKTKGTKKTKKTGKKKGTGW	ZNF487P	Gypsy40-LTR_DR	273	322	+	-11.7556	5.46e-05	0.0375	gcggtctttgcttgcctttgtgtgtgttttttggcttgttgttatgtgct
KDKKGTRTGTGTRGTGDTKGTKKKKKTGKTKKTKGTKKTKKTGKKKGTGW	ZNF487P	Gypsy8-LTR_DR	527	576	+	-11.7556	5.46e-05	0.0375	ttgattttgagtgatttccttggtgagtttgtgtttatttttgttttcat
KDKKGTRTGTGTRGTGDTKGTKKKKKTGKTKKTKGTKKTKKTGKKKGTGW	ZNF487P	L1-101_DR	562	611	+	-11.7556	5.46e-05	0.0375	caatgtgtttctggggaaatataaggtttgtaggttaaataggagtaaat
KDKKGTRTGTGTRGTGDTKGTKKKKKTGKTKKTKGTKKTKKTGKKKGTGW	ZNF487P	DIRS-4_DR	534	583	-	-11.7556	5.46e-05	0.0375	GGGTTTGTTGTTGTGTTTGGGCTGGTGTTTCCGGGAGAGCTGGTGTGTTG
KDKKGTRTGTGTRGTGDTKGTKKKKKTGKTKKTKGTKKTKKTGKKKGTGW	ZNF487P	DNA-N31_DR	809	858	+	-11.7556	5.46e-05	0.0375	tattgacactttatttatttatttatttatttatttatttattttttttt
KDKKGTRTGTGTRGTGDTKGTKKKKKTGKTKKTKGTKKTKKTGKKKGTGW	ZNF487P	L1-20_DR	1747	1796	+	-11.7556	5.46e-05	0.0375	ttgttttgtttttgttgtgcttttttttttctttttgtatttttgtgtgc
KDKKGTRTGTGTRGTGDTKGTKKKKKTGKTKKTKGTKKTKKTGKKKGTGW	ZNF487P	EnSpm-11_DR	1971	2020	+	-11.7556	5.46e-05	0.0375	ttttttatttcattttatttattaaatttttttttatttagtggcgggaa
KDKKGTRTGTGTRGTGDTKGTKKKKKTGKTKKTKGTKKTKKTGKKKGTGW	ZNF487P	ERV1-7_DR-I	2844	2893	+	-11.7556	5.46e-05	0.0375	gaggtcatttttaggtttagtgggcttttgtagagaattcattgaaggct
KDKKGTRTGTGTRGTGDTKGTKKKKKTGKTKKTKGTKKTKKTGKKKGTGW	ZNF487P	RTEX-5_DR	3707	3756	-	-11.7556	5.46e-05	0.0375	TGTTGTTGATATAATTGTGTCTAATGGGTTTTGGTAATCTTTAATTGTCT
KDKKGTRTGTGTRGTGDTKGTKKKKKTGKTKKTKGTKKTKKTGKKKGTGW	ZNF487P	Tx1-26_DR	3776	3825	+	-11.7556	5.46e-05	0.0375	gttggggaacaagtggttttaaatatttaggagtgtttttgggggatgaa
KDKKGTRTGTGTRGTGDTKGTKKKKKTGKTKKTKGTKKTKKTGKKKGTGW	ZNF487P	L1-66_DR	5373	5422	+	-11.7556	5.46e-05	0.0375	cgctgttggattggtatgggtttggggtttgtattgttgttctttcatat
KDKKGTRTGTGTRGTGDTKGTKKKKKTGKTKKTKGTKKTKKTGKKKGTGW	ZNF487P	Zisupton-7_DR	10096	10145	-	-11.7556	5.46e-05	0.0375	AATAAGTAAAATGTTAATGTGGAGTTTTGGAATTTTATGAGTTTTTTTGT
RRRRRGGGAGGGGGNGSVRGRRSRGGGRG	ZNF468	Gypsy-150-LTRb_DR	115	143	-	7.73684	5.46e-05	0.0448	CGGGAGAGAGGTAGAGAGCAAGCGAGCAC
RRRRRGGGAGGGGGNGSVRGRRSRGGGRG	ZNF468	Gypsy-166-LTR_DR	118	146	-	7.73684	5.46e-05	0.0448	TAACAAGGAGGTGGGGAAAAGGAAACGCT
RRRRRGGGAGGGGGNGSVRGRRSRGGGRG	ZNF468	DIRS-1B-LTR_DR	161	189	-	7.73684	5.46e-05	0.0448	GAGGAGGCGAAGGGGTGGAAGGGGGGATT
RRRRRGGGAGGGGGNGSVRGRRSRGGGRG	ZNF468	Gypsy-165-I_DR	183	211	-	7.73684	5.46e-05	0.0448	GAAGCAGGAGAAGAAACCCCAGGAAGGCT
RRRRRGGGAGGGGGNGSVRGRRSRGGGRG	ZNF468	hAT-N104_DR	226	254	-	7.73684	5.46e-05	0.0448	GCGGATGAAAGTGAAGAGCGGGGGGTGGG
RRRRRGGGAGGGGGNGSVRGRRSRGGGRG	ZNF468	hAT-N104_DR	252	280	-	7.73684	5.46e-05	0.0448	CGTGGGGGGGGTGGGGGTGGGGTGTCGCG
RRRRRGGGAGGGGGNGSVRGRRSRGGGRG	ZNF468	hAT-N159_DR	275	303	-	7.73684	5.46e-05	0.0448	AGAGAGAGAGAGAGAGAGAGAGGTGCTGT
RRRRRGGGAGGGGGNGSVRGRRSRGGGRG	ZNF468	Gypsy127-LTR_DR	286	314	-	7.73684	5.46e-05	0.0448	TTGGAGGGGAGAGGAAAAAGGGAGAGAAC
RRRRRGGGAGGGGGNGSVRGRRSRGGGRG	ZNF468	Gypsy59-I_DR	291	319	-	7.73684	5.46e-05	0.0448	CGGAACCGCAGAGGTGCTAGGGAGGGCAG
RRRRRGGGAGGGGGNGSVRGRRSRGGGRG	ZNF468	hAT-N48B_DR	566	594	-	7.73684	5.46e-05	0.0448	TGAATGTGTGAGAGTGGGGAGAGAGTGTA
RRRRRGGGAGGGGGNGSVRGRRSRGGGRG	ZNF468	hAT-N22_DR	778	806	-	7.73684	5.46e-05	0.0448	ACTAAGGAAGGAAGGAACAAAGGAAAGAA
RRRRRGGGAGGGGGNGSVRGRRSRGGGRG	ZNF468	Ngaro1_DR	819	847	-	7.73684	5.46e-05	0.0448	GAGGATAGGGGGCGTGGCGAGAGCGGGAG
RRRRRGGGAGGGGGNGSVRGRRSRGGGRG	ZNF468	Copia-13F_DR-I	825	853	-	7.73684	5.46e-05	0.0448	GGCAGGGCAAGGAGCTGGCTGGCCGCACT
RRRRRGGGAGGGGGNGSVRGRRSRGGGRG	ZNF468	DIRS-5_DR	874	902	-	7.73684	5.46e-05	0.0448	GCCAGAGAAGGGGAGTGGGAAGTCCTGGA
RRRRRGGGAGGGGGNGSVRGRRSRGGGRG	ZNF468	DIRS-14_DR	1049	1077	-	7.73684	5.46e-05	0.0448	GGTTGGAGCGGTGCTAGTGAGAACGGGGG
RRRRRGGGAGGGGGNGSVRGRRSRGGGRG	ZNF468	Copia-13_DR-I	1052	1080	-	7.73684	5.46e-05	0.0448	GGCGCCGGCAGGGCAAGGGCCGGGCTGCG
RRRRRGGGAGGGGGNGSVRGRRSRGGGRG	ZNF468	DIRS-17_DR	1073	1101	-	7.73684	5.46e-05	0.0448	AAGGGAGGTGAAGGCAGAAGCACACGTGG
RRRRRGGGAGGGGGNGSVRGRRSRGGGRG	ZNF468	DNA-6-N9_DR	1125	1153	-	7.73684	5.46e-05	0.0448	GACCCGGAAGGGACGTGATGGTGGAAGAA
RRRRRGGGAGGGGGNGSVRGRRSRGGGRG	ZNF468	HERO-2_DR	1181	1209	-	7.73684	5.46e-05	0.0448	ACAGATGCAGGAGAAGCCCTGGGCAGCGC
RRRRRGGGAGGGGGNGSVRGRRSRGGGRG	ZNF468	EnSpm-N49_DR	1215	1243	-	7.73684	5.46e-05	0.0448	AGCGGTGGTAGCGGGCGGCGCGGGCTGCC
RRRRRGGGAGGGGGNGSVRGRRSRGGGRG	ZNF468	Gypsy135-I_DR	1378	1406	-	7.73684	5.46e-05	0.0448	CACAGAGGGAGAGGAGACAGGAGACACAG
RRRRRGGGAGGGGGNGSVRGRRSRGGGRG	ZNF468	DIRS-16_DR	1440	1468	-	7.73684	5.46e-05	0.0448	TGGGTGAGAGGAGGGAAAAAAGATCGACA
RRRRRGGGAGGGGGNGSVRGRRSRGGGRG	ZNF468	Copia-13F_DR-I	1665	1693	-	7.73684	5.46e-05	0.0448	GCGACCTGAGGGGAGCCGGCAGGGCTGGA
RRRRRGGGAGGGGGNGSVRGRRSRGGGRG	ZNF468	Harbinger-5N1B_DR	1758	1786	-	7.73684	5.46e-05	0.0448	GGGCCAGCCGGGGCTTCGGGGCGGAGTGA
RRRRRGGGAGGGGGNGSVRGRRSRGGGRG	ZNF468	DIRS-4_DR	2035	2063	-	7.73684	5.46e-05	0.0448	TTTTGAGAGGAGGGAGGGGGGAGAAGAGC
RRRRRGGGAGGGGGNGSVRGRRSRGGGRG	ZNF468	Gypsy-115-I_DR	2522	2550	-	7.73684	5.46e-05	0.0448	GCCGTCCGAGGAAGAGCGCTGGGACAGGA
RRRRRGGGAGGGGGNGSVRGRRSRGGGRG	ZNF468	REX1-1_DR	2962	2990	-	7.73684	5.46e-05	0.0448	TGGGGGGGCAAAAGAGTCAGTGTGGGGCA
RRRRRGGGAGGGGGNGSVRGRRSRGGGRG	ZNF468	DIRS-9C_DR	3607	3635	-	7.73684	5.46e-05	0.0448	GCGTTGGGTGAGGGTCTGCTTCCGGGGCC
RRRRRGGGAGGGGGNGSVRGRRSRGGGRG	ZNF468	Gypsy-131_DR-I	3636	3664	-	7.73684	5.46e-05	0.0448	AGGTCTGAAAGGGGGGCGGCTAGAGAGGC
RRRRRGGGAGGGGGNGSVRGRRSRGGGRG	ZNF468	Gypsy101-I_DR	4013	4041	-	7.73684	5.46e-05	0.0448	ATGAGAGGCGGGGGACCCTGTTCACCGGC
RRRRRGGGAGGGGGNGSVRGRRSRGGGRG	ZNF468	DNA2-13_DR	4301	4329	-	7.73684	5.46e-05	0.0448	AGCAAGCCAGAGGGACAGTGGACAGAAAC
RRRRRGGGAGGGGGNGSVRGRRSRGGGRG	ZNF468	DIRS-7_DR	4532	4560	-	7.73684	5.46e-05	0.0448	GGGGGGCAGGGGGGGCGGGGACTCCAAAG
RRRRRGGGAGGGGGNGSVRGRRSRGGGRG	ZNF468	DIRS-4N2_DR	4663	4691	-	7.73684	5.46e-05	0.0448	GGAGGGAGAGGTGGAGACTCCTGTAGGTG
RRRRRGGGAGGGGGNGSVRGRRSRGGGRG	ZNF468	DIRS1a_DR	5263	5291	-	7.73684	5.46e-05	0.0448	GGGGAGGGAAGACACGGGTCCGCCCAGGG
RRRRRGGGAGGGGGNGSVRGRRSRGGGRG	ZNF468	DIRS1b_DR	5271	5299	-	7.73684	5.46e-05	0.0448	GGGGAGGGAAGACACGGGTCCGCCCAGGG
RRRRRGGGAGGGGGNGSVRGRRSRGGGRG	ZNF468	DIRS-N4_DR	5335	5363	-	7.73684	5.46e-05	0.0448	GAGGAGGCGAAGGGGTGGAAGGGGGGATT
RRRRRGGGAGGGGGNGSVRGRRSRGGGRG	ZNF468	DIRS-6_DR	6062	6090	-	7.73684	5.46e-05	0.0448	GGGGAGGAAGGGGGGACTCTTCAAAACGA
RRRRRGGGAGGGGGNGSVRGRRSRGGGRG	ZNF468	DIRS-16_DR	6082	6110	-	7.73684	5.46e-05	0.0448	TCGGGAGGAGGCGGTTGTAGAATTACAAG
RRRRRGGGAGGGGGNGSVRGRRSRGGGRG	ZNF468	DIRS-14_DR	6478	6506	-	7.73684	5.46e-05	0.0448	GAGGAGGCGAAGGGGTGGAAGGGGGGATT
RRRRRGGGAGGGGGNGSVRGRRSRGGGRG	ZNF468	Nimb-2_DR	53	81	+	7.73684	5.46e-05	0.0448	gagtggacaggagaatgcagacggaagtg
RRRRRGGGAGGGGGNGSVRGRRSRGGGRG	ZNF468	hAT-N85B_DR	343	371	+	7.73684	5.46e-05	0.0448	tgaaggagaagggactagggaacaatgca
RRRRRGGGAGGGGGNGSVRGRRSRGGGRG	ZNF468	L1-34_DR	472	500	+	7.73684	5.46e-05	0.0448	agacctagaggggcgcagccggcggcaga
RRRRRGGGAGGGGGNGSVRGRRSRGGGRG	ZNF468	DNA8-3_DR	483	511	+	7.73684	5.46e-05	0.0448	tgaggacgcgcgggtgctgagggagggaa
RRRRRGGGAGGGGGNGSVRGRRSRGGGRG	ZNF468	EnSpm-N17_DR	764	792	+	7.73684	5.46e-05	0.0448	ggcgggggagagaatcataaagctcccgc
RRRRRGGGAGGGGGNGSVRGRRSRGGGRG	ZNF468	BEL-69_DR-I	987	1015	+	7.73684	5.46e-05	0.0448	tgatgaggaggcagaggctgatgatgagg
RRRRRGGGAGGGGGNGSVRGRRSRGGGRG	ZNF468	DNA8-3_DR	991	1019	+	7.73684	5.46e-05	0.0448	tgaggacgcgcgggtgctgagggagggaa
RRRRRGGGAGGGGGNGSVRGRRSRGGGRG	ZNF468	KenoDr1	1033	1061	+	7.73684	5.46e-05	0.0448	ggccaggaagaagaaaatggggcggccat
RRRRRGGGAGGGGGNGSVRGRRSRGGGRG	ZNF468	Gypsy-26-I_DR	1065	1093	+	7.73684	5.46e-05	0.0448	gaagtggaaagaaggatcagagaaaggaa
RRRRRGGGAGGGGGNGSVRGRRSRGGGRG	ZNF468	Tx1-9_DR	1183	1211	+	7.73684	5.46e-05	0.0448	gcctcaggagggtgagattgaagagggct
RRRRRGGGAGGGGGNGSVRGRRSRGGGRG	ZNF468	hAT-28N1_DR	1232	1260	+	7.73684	5.46e-05	0.0448	gagggaggggtgcctgggggggcgcgagt
RRRRRGGGAGGGGGNGSVRGRRSRGGGRG	ZNF468	Nimb-9_DR	2346	2374	+	7.73684	5.46e-05	0.0448	aaggatgggaggagacagaaggcagtggg
RRRRRGGGAGGGGGNGSVRGRRSRGGGRG	ZNF468	Nimb-15_DR	2387	2415	+	7.73684	5.46e-05	0.0448	gggagagaagaaggcagtaaaagacaaag
RRRRRGGGAGGGGGNGSVRGRRSRGGGRG	ZNF468	Gypsy13-I_DR	2940	2968	+	7.73684	5.46e-05	0.0448	tgtggtggtgaggaagaagaatggggatg
RRRRRGGGAGGGGGNGSVRGRRSRGGGRG	ZNF468	BEL18-I_DR	3927	3955	+	7.73684	5.46e-05	0.0448	agccacggtgggagagatggcaaaatgac
RRRRRGGGAGGGGGNGSVRGRRSRGGGRG	ZNF468	Gypsy-185_DR-I	4163	4191	+	7.73684	5.46e-05	0.0448	catatggcggggagatcaagcaaagaggg
RRRRRGGGAGGGGGNGSVRGRRSRGGGRG	ZNF468	Gypsy135-I_DR	4254	4282	+	7.73684	5.46e-05	0.0448	ggtgcgccaggaggcgcttcttgagaggg
RRRRRGGGAGGGGGNGSVRGRRSRGGGRG	ZNF468	Gypsy-195_DR-I	4257	4285	+	7.73684	5.46e-05	0.0448	ccgttcctagagggggggggggggggggg
RRRRRGGGAGGGGGNGSVRGRRSRGGGRG	ZNF468	Gypsy51-I_DR	4271	4299	+	7.73684	5.46e-05	0.0448	gatggagcaggcggagcagtttaagaaag
RRRRRGGGAGGGGGNGSVRGRRSRGGGRG	ZNF468	Dada-U6_DR	4354	4382	+	7.73684	5.46e-05	0.0448	agatgtggagaggctaatggaggccaagc
RRRRRGGGAGGGGGNGSVRGRRSRGGGRG	ZNF468	Dada-tA_DR	4616	4644	+	7.73684	5.46e-05	0.0448	gccgtaggaggaccagaggtgtggaggag
RRRRRGGGAGGGGGNGSVRGRRSRGGGRG	ZNF468	CryptonV-N5_DR	6826	6854	+	7.73684	5.46e-05	0.0448	aggcggggcggagttgaaaacggagccgt
MAMAAMMAMAMAMAMAAAMAAMAMMMMMMACAHMMACAMMACMMACAMMA	ZNF300	hAT-N91_DR	108	157	+	-2.10714	5.46e-05	0.029	acacacatacatagaaacaaaactatacaaaacaatttgttacatagata
MAMAAMMAMAMAMAMAAAMAAMAMMMMMMACAHMMACAMMACMMACAMMA	ZNF300	DNA-5-8_DR	149	198	-	-2.10714	5.46e-05	0.029	CCCCAAAAACCTAGCAACAACAACAAAAAGAATTTAAATGAGCATTAGAT
MAMAAMMAMAMAMAMAAAMAAMAMMMMMMACAHMMACAMMACMMACAMMA	ZNF300	Gypsy-22-I_DR	159	208	-	-2.10714	5.46e-05	0.029	CAGCAAGAAAAAAACAATTTTAAACTATTAAACATTCACAAACAAAACCC
MAMAAMMAMAMAMAMAAAMAAMAMMMMMMACAHMMACAMMACMMACAMMA	ZNF300	BEL-61_DRe-I	279	328	-	-2.10714	5.46e-05	0.029	CCAACGAACAAACAGCCAACAACAAACTGCCAACACCAGAGCTCTGGACA
MAMAAMMAMAMAMAMAAAMAAMAMMMMMMACAHMMACAMMACMMACAMMA	ZNF300	Tx1-6_DR	354	403	+	-2.10714	5.46e-05	0.029	ccgacaccccaataaaacccagctcaaaaaagtcaaaacgtgaaggcatg
MAMAAMMAMAMAMAMAAAMAAMAMMMMMMACAHMMACAMMACMMACAMMA	ZNF300	DNA-6-N1_DR	368	417	+	-2.10714	5.46e-05	0.029	taaaataaacaaacaaaaaactcacctttcaaagatcacctacaacttca
MAMAAMMAMAMAMAMAAAMAAMAMMMMMMACAHMMACAMMACMMACAMMA	ZNF300	Gypsy127-LTR_DR	483	532	-	-2.10714	5.46e-05	0.029	CAAGGCCAAAATAACAAACAAAACATTTACTAACTCCACCCTGAAGATAA
MAMAAMMAMAMAMAMAAAMAAMAMMMMMMACAHMMACAMMACMMACAMMA	ZNF300	Gypsy-246_DR-LTR	624	673	-	-2.10714	5.46e-05	0.029	CTGAAAGAAAAGAAAATAACAAAACCAAAAAAAAACTAACTCAGTATAAT
MAMAAMMAMAMAMAMAAAMAAMAMMMMMMACAHMMACAMMACMMACAMMA	ZNF300	DNA-5-5_DR	713	762	-	-2.10714	5.46e-05	0.029	AAAATAAAAATAATATACACCTCAAAAAAGAATAGACAAAAGAAAGTAAG
MAMAAMMAMAMAMAMAAAMAAMAMMMMMMACAHMMACAMMACMMACAMMA	ZNF300	Harbinger-N29_DR	957	1006	+	-2.10714	5.46e-05	0.029	caaaaaaacaaaaacacagaaacatgttacatgcctcataaatgtcatat
MAMAAMMAMAMAMAMAAAMAAMAMMMMMMACAHMMACAMMACMMACAMMA	ZNF300	Zisupton-5_DR	1062	1111	+	-2.10714	5.46e-05	0.029	aacaacaaccaccaacccctcacactaaagccattacagctttttccaca
MAMAAMMAMAMAMAMAAAMAAMAMMMMMMACAHMMACAMMACMMACAMMA	ZNF300	Gypsy-162_DR-LTR	1255	1304	-	-2.10714	5.46e-05	0.029	CACTAATCCCTCAAATACCAACAAAGACAAAATAAGGACCCAAAACCACA
MAMAAMMAMAMAMAMAAAMAAMAMMMMMMACAHMMACAMMACMMACAMMA	ZNF300	DIRS-8_DR	1365	1414	+	-2.10714	5.46e-05	0.029	tataaaatgtaaaaaaaaaaaaaaaaaaaaaaaaaaaaaaaaaaaaaaaa
MAMAAMMAMAMAMAMAAAMAAMAMMMMMMACAHMMACAMMACMMACAMMA	ZNF300	L1-2_DR	1534	1583	-	-2.10714	5.46e-05	0.029	TCCTAAAACCATAAAAAATATAAAAACATTCATAAAAGACATAAAAACAT
MAMAAMMAMAMAMAMAAAMAAMAMMMMMMACAHMMACAMMACMMACAMMA	ZNF300	Zisupton-3_DR	2289	2338	-	-2.10714	5.46e-05	0.029	AAAAAAAATAAAAAAAAAATAATTAAAAAGCAATTTTAAGAGGGCAAGCA
MAMAAMMAMAMAMAMAAAMAAMAMMMMMMACAHMMACAMMACMMACAMMA	ZNF300	DNA-8-9_DR	2687	2736	-	-2.10714	5.46e-05	0.029	ACAAAAAAACAAAGAAACAAACATTTTGAGGCTGATTTATACTTTCGCCT
MAMAAMMAMAMAMAMAAAMAAMAMMMMMMACAHMMACAMMACMMACAMMA	ZNF300	MuDR-3_DR	2803	2852	-	-2.10714	5.46e-05	0.029	AAAAAAAAAAAAAAACTGCTAAAAATACATACCTTAGTGCAGTAAAACCC
MAMAAMMAMAMAMAMAAAMAAMAMMMMMMACAHMMACAMMACMMACAMMA	ZNF300	Tx1-10_DR	3426	3475	-	-2.10714	5.46e-05	0.029	ACCATTAACTTTCAAAATACTCTCAACGTCACAGTACAACACCTTCACCA
MAMAAMMAMAMAMAMAAAMAAMAMMMMMMACAHMMACAMMACMMACAMMA	ZNF300	EnSpm-2_DR	3465	3514	-	-2.10714	5.46e-05	0.029	ACAAAATAAAAAAAATAATCATCCAAGCACAAAGAAAATTAGATTGCTAC
MAMAAMMAMAMAMAMAAAMAAMAMMMMMMACAHMMACAMMACMMACAMMA	ZNF300	Zisupton-3_DR	3639	3688	+	-2.10714	5.46e-05	0.029	cataaataaaaaaatataaaaataaataagcataataaattacatttctg
MAMAAMMAMAMAMAMAAAMAAMAMMMMMMACAHMMACAMMACMMACAMMA	ZNF300	L1-95_DR	3755	3804	+	-2.10714	5.46e-05	0.029	caaaaactcaagtaataacatttaactataaaccaccaagacaacttaaa
MAMAAMMAMAMAMAMAAAMAAMAMMMMMMACAHMMACAMMACMMACAMMA	ZNF300	L1-128_DR	3983	4032	-	-2.10714	5.46e-05	0.029	AATAATAATAATAATAAAATAAATAAATAAACAAATCAAATAATTTTACA
MAMAAMMAMAMAMAMAAAMAAMAMMMMMMACAHMMACAMMACMMACAMMA	ZNF300	L1-101_DR	4687	4736	-	-2.10714	5.46e-05	0.029	AATAATAAATATATAAACAACAACAGCAAAAAACTAACAACAAAAGTAAT
MAMAAMMAMAMAMAMAAAMAAMAMMMMMMACAHMMACAMMACMMACAMMA	ZNF300	DNAX-23_DR	4983	5032	-	-2.10714	5.46e-05	0.029	CATACGTTAACAAATATAACAAAATAAATATAAAATGCATATAAACTACA
MAMAAMMAMAMAMAMAAAMAAMAMMMMMMACAHMMACAMMACMMACAMMA	ZNF300	Tx1-32_DR	5119	5168	-	-2.10714	5.46e-05	0.029	AAAAACAAAAATCTAAATATATATACATAAATAAAATAAAAAATATATAT
MAMAAMMAMAMAMAMAAAMAAMAMMMMMMACAHMMACAMMACMMACAMMA	ZNF300	Tx1-55_DR	5305	5354	-	-2.10714	5.46e-05	0.029	ACCAAAATTAAAGAAAAAAATGAAACCCAACTACCTTATTATTGTTTTTA
MAMAAMMAMAMAMAMAAAMAAMAMMMMMMACAHMMACAMMACMMACAMMA	ZNF300	L1-79_DR	5344	5393	-	-2.10714	5.46e-05	0.029	ACTCAAACAAAATAGATCACAGTATGCAAACGAAAATAATACCCTATAAT
MAMAAMMAMAMAMAMAAAMAAMAMMMMMMACAHMMACAMMACMMACAMMA	ZNF300	L1-83_DR	5417	5466	-	-2.10714	5.46e-05	0.029	AAAAATTATAATAATAATAATAAATAATAATGACAAAAAAATACAATATT
MAMAAMMAMAMAMAMAAAMAAMAMMMMMMACAHMMACAMMACMMACAMMA	ZNF300	Zisupton-5_DR	5659	5708	+	-2.10714	5.46e-05	0.029	ccattacatacaaacgcacacacacacacacacactcacatatttattgt
MAMAAMMAMAMAMAMAAAMAAMAMMMMMMACAHMMACAMMACMMACAMMA	ZNF300	ENSPM-6_DR	8698	8747	-	-2.10714	5.46e-05	0.029	CACATTCAACAGTATATAAAATAAATAAATAGAATAAAACACAATAAGCA
MAMAAMMAMAMAMAMAAAMAAMAMMMMMMACAHMMACAMMACMMACAMMA	ZNF300	hAT-N127_DR	9513	9562	-	-2.10714	5.46e-05	0.029	AACACTAAAGAGCAAATCCATCGATGCGCAGCTCCACAAGTCCCAAACCA
MAMAAMMAMAMAMAMAAAMAAMAMMMMMMACAHMMACAMMACMMACAMMA	ZNF300	Polinton-4_DR	16824	16873	-	-2.10714	5.46e-05	0.029	ACACACACACACACACACACACACACACACATACACACAACACACACACA
MAMAAMMAMAMAMAMAAAMAAMAMMMMMMACAHMMACAMMACMMACAMMA	ZNF300	Helitron-2_DR	23183	23232	-	-2.10714	5.46e-05	0.029	ATTCACACACATGCACACACACACACACACAAAGGCCAATTTAACCTATA
TGTGTGTGTGTGTGTGTGDKKKKKKKKGTGTGTGTGTGTGTGTGTGTGTG	ZNF19	Gypsy123-LTR_DR	1	50	+	-2.26316	5.47e-05	0.0403	tgacgaccccttgtggtcgtttgtggctggggtgtgggtgtcggtctgtg
TGTGTGTGTGTGTGTGTGDKKKKKKKKGTGTGTGTGTGTGTGTGTGTGTG	ZNF19	hAT-N170_DR	93	142	+	-2.26316	5.47e-05	0.0403	gttagggttagaatgtgggttaggtttagggttagttgcatgtaattatg
TGTGTGTGTGTGTGTGTGDKKKKKKKKGTGTGTGTGTGTGTGTGTGTGTG	ZNF19	DNA-N44_DR	199	248	-	-2.26316	5.47e-05	0.0403	TGTTTGCATGTCATGGGGAGGCGGGGATTATGCAAATGAGTTACTTTGAT
TGTGTGTGTGTGTGTGTGDKKKKKKKKGTGTGTGTGTGTGTGTGTGTGTG	ZNF19	DNA-N26B_DR	833	882	+	-2.26316	5.47e-05	0.0403	tatgaattttgatttatttatttatttatttgcatatttatttatttatt
TGTGTGTGTGTGTGTGTGDKKKKKKKKGTGTGTGTGTGTGTGTGTGTGTG	ZNF19	DIRS-4_DR	863	912	-	-2.26316	5.47e-05	0.0403	GGAGGGTTGTGGATAGGGGGTGTGGCGGGAGCGAGTTGGTCTACTGTCTT
TGTGTGTGTGTGTGTGTGDKKKKKKKKGTGTGTGTGTGTGTGTGTGTGTG	ZNF19	Gypsy-162_DR-LTR	1248	1297	+	-2.26316	5.47e-05	0.0403	taatccttgtggttttgggtccttattttgtctttgttggtatttgaggg
TGTGTGTGTGTGTGTGTGDKKKKKKKKGTGTGTGTGTGTGTGTGTGTGTG	ZNF19	Mariner-20_DR	1372	1421	+	-2.26316	5.47e-05	0.0403	attgtgttttcaattgttttgctgtagtgtgtaatgatgtgtatagtgtt
TGTGTGTGTGTGTGTGTGDKKKKKKKKGTGTGTGTGTGTGTGTGTGTGTG	ZNF19	L1-10_DR	1451	1500	+	-2.26316	5.47e-05	0.0403	tggcgggggttgtttatgtatgcgtttgtgttaacctttttttttttttt
TGTGTGTGTGTGTGTGTGDKKKKKKKKGTGTGTGTGTGTGTGTGTGTGTG	ZNF19	Mariner-20_DR	1469	1518	+	-2.26316	5.47e-05	0.0403	ttttgaagtgagaaggtgtggttgtgtttatgtagctttagaaaaggatg
TGTGTGTGTGTGTGTGTGDKKKKKKKKGTGTGTGTGTGTGTGTGTGTGTG	ZNF19	Rex1-26_DRe	1504	1553	-	-2.26316	5.47e-05	0.0403	AGGGCAGGTTGGGAAGTTTGAGTTTGTGTGTGTCTCTGCTCTGTGTTGAT
TGTGTGTGTGTGTGTGTGDKKKKKKKKGTGTGTGTGTGTGTGTGTGTGTG	ZNF19	BEL-62_DRe-I	2005	2054	-	-2.26316	5.47e-05	0.0403	GGTATTACAGTATGGACAGTAAGCTTTTGGTTTGTCCCTGGGCTTTTGTG
TGTGTGTGTGTGTGTGTGDKKKKKKKKGTGTGTGTGTGTGTGTGTGTGTG	ZNF19	Nimb-9_DR	3341	3390	+	-2.26316	5.47e-05	0.0403	aggaagcaactaatagggtggtagagtggggatatgattgggggtttaag
TGTGTGTGTGTGTGTGTGDKKKKKKKKGTGTGTGTGTGTGTGTGTGTGTG	ZNF19	Helitron-1_DR	3432	3481	+	-2.26316	5.47e-05	0.0403	gagatcttagtacggtatgtttttatactataagtattgtttcggtggtg
TGTGTGTGTGTGTGTGTGDKKKKKKKKGTGTGTGTGTGTGTGTGTGTGTG	ZNF19	EnSpm-N11_DR	3461	3510	-	-2.26316	5.47e-05	0.0403	GTGGTAAAGGTGAATTAAGTAGACTAAATTGTCAATGGTGTATGTGTGTG
TGTGTGTGTGTGTGTGTGDKKKKKKKKGTGTGTGTGTGTGTGTGTGTGTG	ZNF19	DIRS-4N3_DR	3946	3995	-	-2.26316	5.47e-05	0.0403	TTAGGAGTGGGGGGTGGGGGGGGGCTGGAGACTCCGGGGGGGGCGGGGGG
TGTGTGTGTGTGTGTGTGDKKKKKKKKGTGTGTGTGTGTGTGTGTGTGTG	ZNF19	EnSpm-22N2_DR	4339	4388	-	-2.26316	5.47e-05	0.0403	TTGTCCGTAGTGTATGTGTGAATGAGTGTGTATGGATGTTTTCCAGAGAT
TGTGTGTGTGTGTGTGTGDKKKKKKKKGTGTGTGTGTGTGTGTGTGTGTG	ZNF19	EnSpm-N11_DR	4485	4534	-	-2.26316	5.47e-05	0.0403	GTGATGACAGTAAGTAACGTTACTGTGATTTGTGATCTTTCTGGGGTGTT
TGTGTGTGTGTGTGTGTGDKKKKKKKKGTGTGTGTGTGTGTGTGTGTGTG	ZNF19	Nimb-3_DR	4652	4701	+	-2.26316	5.47e-05	0.0403	gatgtgtgggtggtactagaaataagtttggtaatagaaggaatgatgtg
TGTGTGTGTGTGTGTGTGDKKKKKKKKGTGTGTGTGTGTGTGTGTGTGTG	ZNF19	L1-47_DR	4629	4678	-	-2.26316	5.47e-05	0.0403	TGTACATATATCTGGTATGTTTTTATTATATTTATTTAATTGTACTGGTG
TGTGTGTGTGTGTGTGTGDKKKKKKKKGTGTGTGTGTGTGTGTGTGTGTG	ZNF19	DNA-2-32_DR	4845	4894	+	-2.26316	5.47e-05	0.0403	ccgtagtgtatacgtgtgattgggtgtgtatgaatgttttccagagatgg
TGTGTGTGTGTGTGTGTGDKKKKKKKKGTGTGTGTGTGTGTGTGTGTGTG	ZNF19	CryptonV-N5_DR	4935	4984	+	-2.26316	5.47e-05	0.0403	gaaggatagtgagtgagtgagtgagtgagtgaggtttaggggtagggatt
TGTGTGTGTGTGTGTGTGDKKKKKKKKGTGTGTGTGTGTGTGTGTGTGTG	ZNF19	Gypsy-185_DR-I	5471	5520	-	-2.26316	5.47e-05	0.0403	GTATCAGACATTTGGTGACTATTGTTTATGTGGTGGTGTTTTTGGTGGTG
TGTGTGTGTGTGTGTGTGDKKKKKKKKGTGTGTGTGTGTGTGTGTGTGTG	ZNF19	Helitron-N5_DR	8026	8075	-	-2.26316	5.47e-05	0.0403	TAGGTGGTTGCTAAGGCGTTGCTAGGCAGTTGCTAGGGTGTTCTGAGTGG
TGTGTGTGTGTGTGTGTGDKKKKKKKKGTGTGTGTGTGTGTGTGTGTGTG	ZNF19	EnSpm-N13_DR	9049	9098	+	-2.26316	5.47e-05	0.0403	gatatgtcttgggggtgttggagcttttggtgcaggtgggacccttggtg
TGTGTGTGTGTGTGTGTGDKKKKKKKKGTGTGTGTGTGTGTGTGTGTGTG	ZNF19	Polinton-4_DR	17002	17051	+	-2.26316	5.47e-05	0.0403	tgtggaaaaaaaaaaaaagagttctctggggatggggggggtgggggggt
YYCCCYYCCYCCYYCTCYCCYYCCCTCCC	ZNF398	Harbinger-N33_DR	147	175	-	4.18421	5.47e-05	0.0432	TCTCCGTTTTCCCCCATCCACACTGACAC
YYCCCYYCCYCCYYCTCYCCYYCCCTCCC	ZNF398	hAT-27_DR	280	308	-	4.18421	5.47e-05	0.0432	CAGCGTTCCTCCTTCCGCCATGCTTCTTC
YYCCCYYCCYCCYYCTCYCCYYCCCTCCC	ZNF398	hAT-27_DR	477	505	-	4.18421	5.47e-05	0.0432	CAGCGTTCCTCCTTCCGCCATGCTTCTTC
YYCCCYYCCYCCYYCTCYCCYYCCCTCCC	ZNF398	Gypsy-198_DR-I	917	945	-	4.18421	5.47e-05	0.0432	GACCCCATTTCTCCTTCCTCCACCCACCG
YYCCCYYCCYCCYYCTCYCCYYCCCTCCC	ZNF398	Gypsy-171_DR-I	1430	1458	-	4.18421	5.47e-05	0.0432	CTGCTGGCCCCGCCCCAGTAGTCCCTGCC
YYCCCYYCCYCCYYCTCYCCYYCCCTCCC	ZNF398	Nimb-11_DR	2189	2217	-	4.18421	5.47e-05	0.0432	TTGTTCTTCTTGCCTTTGCTCTCTCCCTT
YYCCCYYCCYCCYYCTCYCCYYCCCTCCC	ZNF398	DNA-X-17_DR	2332	2360	-	4.18421	5.47e-05	0.0432	CAGTTCCCCTGTTCCCCCATTCACAGCGC
YYCCCYYCCYCCYYCTCYCCYYCCCTCCC	ZNF398	EnSpm-N42B_DR	2804	2832	-	4.18421	5.47e-05	0.0432	TTTCCTTCCCTTCTATTGGGCCATTTCTT
YYCCCYYCCYCCYYCTCYCCYYCCCTCCC	ZNF398	EnSpm-N44_DR	6248	6276	-	4.18421	5.47e-05	0.0432	TTGTCCTCCCTCCCGTCTCCCCTGACGTC
YYCCCYYCCYCCYYCTCYCCYYCCCTCCC	ZNF398	Zisupton-6_DR	10117	10145	-	4.18421	5.47e-05	0.0432	TCCATTTCCCCTTCCTCCTCTTCTACCAG
YYCCCYYCCYCCYYCTCYCCYYCCCTCCC	ZNF398	Gypsy-150-LTRb_DR	96	124	+	4.18421	5.47e-05	0.0432	tctctctctctctctctccgtgctcgctt
YYCCCYYCCYCCYYCTCYCCYYCCCTCCC	ZNF398	hAT-N35D_DR	773	801	+	4.18421	5.47e-05	0.0432	ctttttatgcgctccctctctgctcctcc
YYCCCYYCCYCCYYCTCYCCYYCCCTCCC	ZNF398	Gypsy164-I_DR	964	992	+	4.18421	5.47e-05	0.0432	cttgttctcccctttcttctctttctatg
YYCCCYYCCYCCYYCTCYCCYYCCCTCCC	ZNF398	Ngaro1_DR	1236	1264	+	4.18421	5.47e-05	0.0432	tagcattcccccctataaccctccccctt
YYCCCYYCCYCCYYCTCYCCYYCCCTCCC	ZNF398	Gypsy-210_DR-I	1259	1287	+	4.18421	5.47e-05	0.0432	tcccggatctccctgttcctctcctgctc
YYCCCYYCCYCCYYCTCYCCYYCCCTCCC	ZNF398	Gypsy102-I_DR	1269	1297	+	4.18421	5.47e-05	0.0432	tctcctttgtccattccaccttctcctat
YYCCCYYCCYCCYYCTCYCCYYCCCTCCC	ZNF398	DIRS-8B_DR	1299	1327	+	4.18421	5.47e-05	0.0432	ttcaccgccactcccctccctatgccgcc
YYCCCYYCCYCCYYCTCYCCYYCCCTCCC	ZNF398	Gypsy164B-I_DR	1437	1465	+	4.18421	5.47e-05	0.0432	cttgttctcccctttcttctctttctatg
YYCCCYYCCYCCYYCTCYCCYYCCCTCCC	ZNF398	REX1-2_DR	1450	1478	+	4.18421	5.47e-05	0.0432	cacccgcccggaccatctccctacacagc
YYCCCYYCCYCCYYCTCYCCYYCCCTCCC	ZNF398	Gypsy-23-I_DR	2042	2070	+	4.18421	5.47e-05	0.0432	tattcctcctctacctcatccaataccca
YYCCCYYCCYCCYYCTCYCCYYCCCTCCC	ZNF398	DIRS-4_DR	2450	2478	+	4.18421	5.47e-05	0.0432	ttgcccccccgtttagcacctatcgagtc
YYCCCYYCCYCCYYCTCYCCYYCCCTCCC	ZNF398	L2-11_DRe	2831	2859	+	4.18421	5.47e-05	0.0432	tcgtttacgtccttccctcacacctcatt
YYCCCYYCCYCCYYCTCYCCYYCCCTCCC	ZNF398	L2-9_DRe	3024	3052	+	4.18421	5.47e-05	0.0432	ctgtccctcggtaccgcctctcttcaatg
YYCCCYYCCYCCYYCTCYCCYYCCCTCCC	ZNF398	DIRS-4N2_DR	4260	4288	+	4.18421	5.47e-05	0.0432	gactcccacggagtcccccctcccctctc
YYCCCYYCCYCCYYCTCYCCYYCCCTCCC	ZNF398	Nimb-3_DR	5055	5083	+	4.18421	5.47e-05	0.0432	tctttctttctctcctctcctcctactgt
YYYCYYCYYYBCYYYCYCYTYYYCYYYCY	ZNF343	hAT-8_DR	29	57	-	9.35484	5.47e-05	0.0487	GGCTGCCTGCTGTCGCTCCCTCTCCTTCT
YYYCYYCYYYBCYYYCYCYTYYYCYYYCY	ZNF343	Nimb-3_DR	207	235	-	9.35484	5.47e-05	0.0487	CTTATACTCTTCTCTTCTCCTTCTCGCCT
YYYCYYCYYYBCYYYCYCYTYYYCYYYCY	ZNF343	L1-21_DR	360	388	-	9.35484	5.47e-05	0.0487	CTCCATTGCTGTTATCCGTTCCTCCGTTT
YYYCYYCYYYBCYYYCYCYTYYYCYYYCY	ZNF343	Gypsy10-LTR_DR	382	410	-	9.35484	5.47e-05	0.0487	TCTGCGGTCTCGTTCTCTCGATCTTCTCC
YYYCYYCYYYBCYYYCYCYTYYYCYYYCY	ZNF343	DNA-6-N5_DR	394	422	-	9.35484	5.47e-05	0.0487	CCCGCGCTGCTCACGCCTCTGCATCTGCG
YYYCYYCYYYBCYYYCYCYTYYYCYYYCY	ZNF343	Gypsy163-I_DR	887	915	-	9.35484	5.47e-05	0.0487	ATGCACGCTCGATGTGCCCTTTTTTTCCA
YYYCYYCYYYBCYYYCYCYTYYYCYYYCY	ZNF343	CryptonA-1_DR	971	999	-	9.35484	5.47e-05	0.0487	TCCTGCCTCCGTCTCTTCCTCCTCTTCAC
YYYCYYCYYYBCYYYCYCYTYYYCYYYCY	ZNF343	Kolobok-N9_DR	982	1010	-	9.35484	5.47e-05	0.0487	CGTTCGTTCGCTCTCTCTCTCTCTCTCTC
YYYCYYCYYYBCYYYCYCYTYYYCYYYCY	ZNF343	hAT-N48C_DR	1143	1171	-	9.35484	5.47e-05	0.0487	TTTCCTGTTTTTCTTTTTTCTTTTTTTTT
YYYCYYCYYYBCYYYCYCYTYYYCYYYCY	ZNF343	ZFERV-2-I_DR	1207	1235	-	9.35484	5.47e-05	0.0487	CCCTCTAGCTGCTTCTCCTTCTTTTTGTG
YYYCYYCYYYBCYYYCYCYTYYYCYYYCY	ZNF343	BEL-73_DR-I	1736	1764	-	9.35484	5.47e-05	0.0487	TCTGGTTTGTGGCCTCGCCCACATCTCCA
YYYCYYCYYYBCYYYCYCYTYYYCYYYCY	ZNF343	HERO-2_DR	2447	2475	-	9.35484	5.47e-05	0.0487	CATTCCATTTCCTGCCTGTCCTCACCTCG
YYYCYYCYYYBCYYYCYCYTYYYCYYYCY	ZNF343	ERV1-3-I_DR	2734	2762	-	9.35484	5.47e-05	0.0487	TACCCCTCTCTCTCTGCTCTTCCAATCTT
YYYCYYCYYYBCYYYCYCYTYYYCYYYCY	ZNF343	CryptonV-4N1_DR	3267	3295	-	9.35484	5.47e-05	0.0487	CCTTCTGTGTTCCACCATTCTCTCCTGCA
YYYCYYCYYYBCYYYCYCYTYYYCYYYCY	ZNF343	L1-25_DR	3566	3594	-	9.35484	5.47e-05	0.0487	TCCCCTTGTCTAACTCCTCTTTCTACCCC
YYYCYYCYYYBCYYYCYCYTYYYCYYYCY	ZNF343	Gypsy86-I_DR	3979	4007	-	9.35484	5.47e-05	0.0487	TCTTCCCTTTTTTTTTTTTTTTTTTTTTT
YYYCYYCYYYBCYYYCYCYTYYYCYYYCY	ZNF343	CryptonH-1_DR	4083	4111	-	9.35484	5.47e-05	0.0487	CCTTCGGACCTGCTCTCATCCTTATTCCT
YYYCYYCYYYBCYYYCYCYTYYYCYYYCY	ZNF343	Dada-U1A_DR	4933	4961	-	9.35484	5.47e-05	0.0487	CTTCAGGACTTTCCTCCACTTTCTGTTTC
YYYCYYCYYYBCYYYCYCYTYYYCYYYCY	ZNF343	Gypsy-218_DR-I	5110	5138	-	9.35484	5.47e-05	0.0487	CCTCGCCACTTGAGCTGCTGGTGTCCTCC
YYYCYYCYYYBCYYYCYCYTYYYCYYYCY	ZNF343	Gypsy85-I_DR	5610	5638	-	9.35484	5.47e-05	0.0487	CCGCTAATTTCCGTTTCCCTCTCTCTCCC
YYYCYYCYYYBCYYYCYCYTYYYCYYYCY	ZNF343	Gypsy7-I_DR	5731	5759	-	9.35484	5.47e-05	0.0487	CTCTCCACCTTACACCGTTCTTCTCCTCC
YYYCYYCYYYBCYYYCYCYTYYYCYYYCY	ZNF343	DNA9-6_DR	7290	7318	-	9.35484	5.47e-05	0.0487	ACCTGTGCCCTGCTGTTTTCCTTACCTCT
YYYCYYCYYYBCYYYCYCYTYYYCYYYCY	ZNF343	Helitron-4_DR	20447	20475	-	9.35484	5.47e-05	0.0487	CTGCTGCTCATGCCTTTACCTTCTCTTTA
YYYCYYCYYYBCYYYCYCYTYYYCYYYCY	ZNF343	Helitron-1_DR	26114	26142	-	9.35484	5.47e-05	0.0487	TCTTCTTCTTCTTCTTCTTCTTCCGTTTC
YYYCYYCYYYBCYYYCYCYTYYYCYYYCY	ZNF343	Gypsy-173_DR	23	51	+	9.35484	5.47e-05	0.0487	tatttttgtgccttctccctctctgtttt
YYYCYYCYYYBCYYYCYCYTYYYCYYYCY	ZNF343	Gypsy7-LTR_DR	173	201	+	9.35484	5.47e-05	0.0487	ctttacattttttccctctcttgtttcca
YYYCYYCYYYBCYYYCYCYTYYYCYYYCY	ZNF343	hAT-N104_DR	181	209	+	9.35484	5.47e-05	0.0487	gacaacccccccaccccctcttcactttc
YYYCYYCYYYBCYYYCYCYTYYYCYYYCY	ZNF343	hAT-N44_DR	205	233	+	9.35484	5.47e-05	0.0487	tttcacagctgtctttttctttttttttc
YYYCYYCYYYBCYYYCYCYTYYYCYYYCY	ZNF343	Gypsy97-LTR_DR	245	273	+	9.35484	5.47e-05	0.0487	gtctggatctggtttccccgttctgttcc
YYYCYYCYYYBCYYYCYCYTYYYCYYYCY	ZNF343	ERV1-N2-LTR_DR	344	372	+	9.35484	5.47e-05	0.0487	cctgctctctttgtctctctctctccctc
YYYCYYCYYYBCYYYCYCYTYYYCYYYCY	ZNF343	DNA6-3_DR	749	777	+	9.35484	5.47e-05	0.0487	acgtttggttctcctgtgtcccctgttcc
YYYCYYCYYYBCYYYCYCYTYYYCYYYCY	ZNF343	Kolobok-4N1_DR	1473	1501	+	9.35484	5.47e-05	0.0487	cccctgcgtctgtgtttgtgttgcctctg
YYYCYYCYYYBCYYYCYCYTYYYCYYYCY	ZNF343	L1-34_DR	1576	1604	+	9.35484	5.47e-05	0.0487	ttttttttttttttttttttctttccctt
YYYCYYCYYYBCYYYCYCYTYYYCYYYCY	ZNF343	Copia-13G_DR-I	1695	1723	+	9.35484	5.47e-05	0.0487	cggctcccccggctccagccctgccggct
YYYCYYCYYYBCYYYCYCYTYYYCYYYCY	ZNF343	L1-112_DR	2516	2544	+	9.35484	5.47e-05	0.0487	acccacgtcctactcttcctttttatcta
YYYCYYCYYYBCYYYCYCYTYYYCYYYCY	ZNF343	DIRS-17_DR	2529	2557	+	9.35484	5.47e-05	0.0487	cactccatgtctcgctctctccctcctta
YYYCYYCYYYBCYYYCYCYTYYYCYYYCY	ZNF343	DNA-6-N5_DR	2880	2908	+	9.35484	5.47e-05	0.0487	cccgcgctgctcacgcctctgcatctgcg
YYYCYYCYYYBCYYYCYCYTYYYCYYYCY	ZNF343	Gypsy103-I_Dr	3172	3200	+	9.35484	5.47e-05	0.0487	cccctacccatcccgtcccgcccatggtc
YYYCYYCYYYBCYYYCYCYTYYYCYYYCY	ZNF343	Gypsy-199_DR-I	3180	3208	+	9.35484	5.47e-05	0.0487	tccccgagtacgtggccgtccccgctgct
YYYCYYCYYYBCYYYCYCYTYYYCYYYCY	ZNF343	DIRS-14_DR	4479	4507	+	9.35484	5.47e-05	0.0487	caccccacccccccccccaccctcacccc
YYYCYYCYYYBCYYYCYCYTYYYCYYYCY	ZNF343	DIRS-1_DR	5009	5037	+	9.35484	5.47e-05	0.0487	gtcctccccctgcggggactgacgcttcc
YYYCYYCYYYBCYYYCYCYTYYYCYYYCY	ZNF343	DIRS-6B_DR	5262	5290	+	9.35484	5.47e-05	0.0487	caccatttgcgccgcccccccaggcctta
YYYCYYCYYYBCYYYCYCYTYYYCYYYCY	ZNF343	EnSpm-9_DR	7631	7659	+	9.35484	5.47e-05	0.0487	ttccttttttttgctcccttctctcctca
AGRGAGRGAGRGAGRGAGRGAGRGAGRGAGRGAGRGAGRGA	ZNF169-rep2	DNA8-3C_DR	55	95	+	-25.3857	5.47e-05	0.0287	tcaaccctaaagtgaaagcgggggggggggggtgtcgaggg
AGRGAGRGAGRGAGRGAGRGAGRGAGRGAGRGAGRGAGRGA	ZNF169-rep2	Nimb-1_DR	180	220	+	-25.3857	5.47e-05	0.0287	gaacagagagtgagagagaatgtcaccaggtgagcaaaata
AGRGAGRGAGRGAGRGAGRGAGRGAGRGAGRGAGRGAGRGA	ZNF169-rep2	BHIKHARI-5-LTR_DR	189	229	+	-25.3857	5.47e-05	0.0287	tgacagataagataagaaagaaagaaaaaaaaaaacctctt
AGRGAGRGAGRGAGRGAGRGAGRGAGRGAGRGAGRGAGRGA	ZNF169-rep2	L1-2_DR	387	427	+	-25.3857	5.47e-05	0.0287	attaaagcagagacggagaggattggggatggaaagatttt
AGRGAGRGAGRGAGRGAGRGAGRGAGRGAGRGAGRGAGRGA	ZNF169-rep2	Gypsy-207_DR-I	647	687	+	-25.3857	5.47e-05	0.0287	tgaatcgagtctggaaaaaaggaggaaaatatacaaaggga
AGRGAGRGAGRGAGRGAGRGAGRGAGRGAGRGAGRGAGRGA	ZNF169-rep2	L1-5_DR	1123	1163	+	-25.3857	5.47e-05	0.0287	ggaggaaatgaataacaatgaaaaaaaggaaggagaaaacg
AGRGAGRGAGRGAGRGAGRGAGRGAGRGAGRGAGRGAGRGA	ZNF169-rep2	Nimb-9_DR	2343	2383	+	-25.3857	5.47e-05	0.0287	aaaaaggatgggaggagacagaaggcagtgggaatacccag
AGRGAGRGAGRGAGRGAGRGAGRGAGRGAGRGAGRGAGRGA	ZNF169-rep2	CryptonV-2_DR	2720	2760	+	-25.3857	5.47e-05	0.0287	acaaaaaagaaaaaccaagagtgatgagggggagcaagatg
AGRGAGRGAGRGAGRGAGRGAGRGAGRGAGRGAGRGAGRGA	ZNF169-rep2	Gypsy85-I_DR	3606	3646	+	-25.3857	5.47e-05	0.0287	tcagaagaaacctaggaaggggaaaggaacaggtagaaagt
AGRGAGRGAGRGAGRGAGRGAGRGAGRGAGRGAGRGAGRGA	ZNF169-rep2	EnSpm-4_DR	3781	3821	+	-25.3857	5.47e-05	0.0287	tacgagaaaaaaaccctggaaaaaaaaaaaaaaaaaaaaaa
AGRGAGRGAGRGAGRGAGRGAGRGAGRGAGRGAGRGAGRGA	ZNF169-rep2	BEL-38-I_DR	4652	4692	+	-25.3857	5.47e-05	0.0287	taaggcaaaggactttctacaagcagaaacatggacaaagg
AGRGAGRGAGRGAGRGAGRGAGRGAGRGAGRGAGRGAGRGA	ZNF169-rep2	Gypsy61-I_DR	4846	4886	+	-25.3857	5.47e-05	0.0287	gatgaggtggcaattgagagccaaggggagactctggagga
AGRGAGRGAGRGAGRGAGRGAGRGAGRGAGRGAGRGAGRGA	ZNF169-rep2	Gypsy78-I_DR	5019	5059	+	-25.3857	5.47e-05	0.0287	gcaaagaagagagcggaggaacgagctgctagacatgagag
AGRGAGRGAGRGAGRGAGRGAGRGAGRGAGRGAGRGAGRGA	ZNF169-rep2	CryptonV-N5_DR	14482	14522	+	-25.3857	5.47e-05	0.0287	agacaaattagttgatgagagaggaaagacgaatgcagtgg
AGRGAGRGAGRGAGRGAGRGAGRGAGRGAGRGAGRGAGRGA	ZNF169-rep2	Polinton-4_DR	17012	17052	+	-25.3857	5.47e-05	0.0287	aaaaaaaagagttctctggggatggggggggtgggggggtg
AGRGAGRGAGRGAGRGAGRGAGRGAGRGAGRGAGRGAGRGA	ZNF169-rep2	Gypsy121-LTR_DR	14	54	-	-25.3857	5.47e-05	0.0287	AAACAGACACACAGACAGACACGGAAGACAAATGACAGCGC
AGRGAGRGAGRGAGRGAGRGAGRGAGRGAGRGAGRGAGRGA	ZNF169-rep2	Gypsy-173_DR	21	61	-	-25.3857	5.47e-05	0.0287	GGAGACAAGCAAAACAGAGAGGGAGAAGGCACAAAAATACA
AGRGAGRGAGRGAGRGAGRGAGRGAGRGAGRGAGRGAGRGA	ZNF169-rep2	hAT-N104_DR	360	400	-	-25.3857	5.47e-05	0.0287	GGACGAAAGTGAAGAGGGGGGGGTGGGTGTCGTGGATGAAA
AGRGAGRGAGRGAGRGAGRGAGRGAGRGAGRGAGRGAGRGA	ZNF169-rep2	L1-101_DR	739	779	-	-25.3857	5.47e-05	0.0287	GCAAAAGAGGAAAAAAGGAAAATAAACAAATAAATAAAGGG
AGRGAGRGAGRGAGRGAGRGAGRGAGRGAGRGAGRGAGRGA	ZNF169-rep2	DIRS-14_DR	814	854	-	-25.3857	5.47e-05	0.0287	AGGGGGAGCTGGAGGCCAGAACGGAGATCTGGGGTGGTCTG
AGRGAGRGAGRGAGRGAGRGAGRGAGRGAGRGAGRGAGRGA	ZNF169-rep2	L1-48_DR	1546	1586	-	-25.3857	5.47e-05	0.0287	AAAGAAAAGAAAAAGATAAAATAAAATAAAAAGAAGATAAA
AGRGAGRGAGRGAGRGAGRGAGRGAGRGAGRGAGRGAGRGA	ZNF169-rep2	Ngaro1_DR	1851	1891	-	-25.3857	5.47e-05	0.0287	AGGGACAGGAAGTGGTAGGGTGAAGACAGGAACGACAGACC
AGRGAGRGAGRGAGRGAGRGAGRGAGRGAGRGAGRGAGRGA	ZNF169-rep2	Zisupton-3_DR	1932	1972	-	-25.3857	5.47e-05	0.0287	TTGGATGGATGGACAGATGGATAAATGGGTAGAGAAACAAA
AGRGAGRGAGRGAGRGAGRGAGRGAGRGAGRGAGRGAGRGA	ZNF169-rep2	DIRS-18_DR	2088	2128	-	-25.3857	5.47e-05	0.0287	CCGGAGGGGGGGCTTGGGGGCTGGGAGAAGGGAGACCGTCC
AGRGAGRGAGRGAGRGAGRGAGRGAGRGAGRGAGRGAGRGA	ZNF169-rep2	DNA-2-32_DR	2780	2820	-	-25.3857	5.47e-05	0.0287	GAGAGAAAGAGAGAGAGAGAGAGAGAGAGAGAGAGAGAGAG
AGRGAGRGAGRGAGRGAGRGAGRGAGRGAGRGAGRGAGRGA	ZNF169-rep2	DIRS-18_DR	3448	3488	-	-25.3857	5.47e-05	0.0287	GCCGGAGAAAAACGGCGGAGAGCAAGGAACACTGCCAACAG
AGRGAGRGAGRGAGRGAGRGAGRGAGRGAGRGAGRGAGRGA	ZNF169-rep2	DIRS-N4_DR	3481	3521	-	-25.3857	5.47e-05	0.0287	AGGAAGGGTAGGGGCGGAGAGACTCAACGCTGGAAGAGAGC
AGRGAGRGAGRGAGRGAGRGAGRGAGRGAGRGAGRGAGRGA	ZNF169-rep2	DIRS-N4_DR	3485	3525	-	-25.3857	5.47e-05	0.0287	TGGAAGGAAGGGTAGGGGCGGAGAGACTCAACGCTGGAAGA
AGRGAGRGAGRGAGRGAGRGAGRGAGRGAGRGAGRGAGRGA	ZNF169-rep2	CR1-42_DR	4186	4226	-	-25.3857	5.47e-05	0.0287	ATACAGTTAAAAAAGTAAAGAAAAGAAAAAAAGAAAAAAAA
AGRGAGRGAGRGAGRGAGRGAGRGAGRGAGRGAGRGAGRGA	ZNF169-rep2	Gypsy40-I_DR	4909	4949	-	-25.3857	5.47e-05	0.0287	AAAATAAACCAGAGAGAGAGAAAAAAAAATTAAGCTCTAGA
AGRGAGRGAGRGAGRGAGRGAGRGAGRGAGRGAGRGAGRGA	ZNF169-rep2	DIRS-6_DR	5261	5301	-	-25.3857	5.47e-05	0.0287	AAAAGAAATTGAGGAAATAGGAGGGTAAGGAGATAAGGGGG
GTRYRTGTGYGYRTGTGYGTGTGYGYGYRYRCRYRYRYGYRYRYRCRYA	ZNF557	Gypsy122-LTR_DR	15	63	-	-16.9634	5.47e-05	0.0325	GTGTGTGTATAAATACGCACGCTGTTACACAGAACTGTGCGGCCAACCT
GTRYRTGTGYGYRTGTGYGTGTGYGYGYRYRCRYRYRYGYRYRYRCRYA	ZNF557	DNA-8-17_DR	31	79	-	-16.9634	5.47e-05	0.0325	TCTGGTCTGGAAGTGCAGGTCTGTGCGCGCAGGTCTGAGCGTGCAGTTG
GTRYRTGTGYGYRTGTGYGTGTGYGYGYRYRCRYRYRYGYRYRYRCRYA	ZNF557	ERV1-10_DR-LTR	46	94	-	-16.9634	5.47e-05	0.0325	TATTTCTGACACACACACACATATACACACAAAACCACAAGCACTTCTG
GTRYRTGTGYGYRTGTGYGTGTGYGYGYRYRCRYRYRYGYRYRYRCRYA	ZNF557	LOOPERN2_DR	839	887	-	-16.9634	5.47e-05	0.0325	ACACACACACACACACACACACACACACACACACTTAACCCTGCTCCGG
GTRYRTGTGYGYRTGTGYGTGTGYGYGYRYRCRYRYRYGYRYRYRCRYA	ZNF557	DNA2-10_DR	2694	2742	-	-16.9634	5.47e-05	0.0325	TGTGAAAAGGGTCCATACAAGTGTGTGTGTGTGTGCGTGTGTGTGTGTG
GTRYRTGTGYGYRTGTGYGTGTGYGYGYRYRCRYRYRYGYRYRYRCRYA	ZNF557	EnSpm-N36B_DR	3075	3123	+	-16.9634	5.47e-05	0.0325	aaactgaacagtatatatatatatatatatatatatatatatatatata
GTRYRTGTGYGYRTGTGYGTGTGYGYGYRYRCRYRYRYGYRYRYRCRYA	ZNF557	Kolobok-2_DR	3262	3310	+	-16.9634	5.47e-05	0.0325	atagatagacagatagatacatacatacatacatacatacatacataca
GTRYRTGTGYGYRTGTGYGTGTGYGYGYRYRCRYRYRYGYRYRYRCRYA	ZNF557	DIRS-13_DR	4012	4060	-	-16.9634	5.47e-05	0.0325	GGGAATGCATACAGCAGCACGTTTGGCCACGGGTGCGCCAGCGCATCCA
GTRYRTGTGYGYRTGTGYGTGTGYGYGYRYRCRYRYRYGYRYRYRCRYA	ZNF557	DNA2-16_DR	6088	6136	+	-16.9634	5.47e-05	0.0325	cgtagtgtatgtgtgtaaatgcaagagtgtatgagtgtttcccagtgta
GTRYRTGTGYGYRTGTGYGTGTGYGYGYRYRCRYRYRYGYRYRYRCRYA	ZNF557	BEL-65_DRe-I	6047	6095	-	-16.9634	5.47e-05	0.0325	CAGCGTCTGCGTGCATAAAGATCCTCTTTTCTGAATATGCCTGGTGGCA
KDKKGTRTGTGTRGTGDTKGTKKKKKTGKTKKTKGTKKTKKTGKKKGTGW	ZNF487P	Harbinger-3_DR	67	116	+	-11.7667	5.48e-05	0.0376	ttgtcctagtaatataattgtgtgtatcatggtttcattattggcatgat
KDKKGTRTGTGTRGTGDTKGTKKKKKTGKTKKTKGTKKTKKTGKKKGTGW	ZNF487P	Gypsy-193_DR-LTR	96	145	+	-11.7667	5.48e-05	0.0376	atatgcgtgtatgagtgtgtgtgttgggtgtctctgtgtctgtgttagag
KDKKGTRTGTGTRGTGDTKGTKKKKKTGKTKKTKGTKKTKKTGKKKGTGW	ZNF487P	Gypsy7-LTR_DR	113	162	-	-11.7667	5.48e-05	0.0376	TGATAACGTTGTAATGTGTGTGTGGAATGTGTGGGTGTATGAATGGATGC
KDKKGTRTGTGTRGTGDTKGTKKKKKTGKTKKTKGTKKTKKTGKKKGTGW	ZNF487P	DNA5-6B_DR	158	207	-	-11.7667	5.48e-05	0.0376	GGGCCGGTGGGCGCATGCAGATGTCGTTTTGTTTGTTAGATTGTTTAGTG
KDKKGTRTGTGTRGTGDTKGTKKKKKTGKTKKTKGTKKTKKTGKKKGTGW	ZNF487P	Gypsy-182_DR-I	247	296	+	-11.7667	5.48e-05	0.0376	tgagcaggtaggtttagggccggagttgtttgtttaatttttggtaatgg
KDKKGTRTGTGTRGTGDTKGTKKKKKTGKTKKTKGTKKTKKTGKKKGTGW	ZNF487P	hAT-N42B_DR	319	368	+	-11.7667	5.48e-05	0.0376	tgtattgtgtcgggtgtttgtttttgaggtgccttatcaggtttgttgtg
KDKKGTRTGTGTRGTGDTKGTKKKKKTGKTKKTKGTKKTKKTGKKKGTGW	ZNF487P	Gypsy134-LTR_DR	663	712	+	-11.7667	5.48e-05	0.0376	tgttagatatatatttattttttacttttgtgttggtttccttgaaatta
KDKKGTRTGTGTRGTGDTKGTKKKKKTGKTKKTKGTKKTKKTGKKKGTGW	ZNF487P	Mariner-11_DR	758	807	+	-11.7667	5.48e-05	0.0376	gcatgtatggcgttgtgtgggtgagcggtttgctgatgtcaacgttgtga
KDKKGTRTGTGTRGTGDTKGTKKKKKTGKTKKTKGTKKTKKTGKKKGTGW	ZNF487P	L1-105_DR	870	919	+	-11.7667	5.48e-05	0.0376	tgggaaaggggtgttttgtttttttttttgtttgctctgtataacgtgaa
KDKKGTRTGTGTRGTGDTKGTKKKKKTGKTKKTKGTKKTKKTGKKKGTGW	ZNF487P	hAT-N39_DR	1320	1369	+	-11.7667	5.48e-05	0.0376	atatatatatatatatatatatatatttttttgtagttttattagtattt
KDKKGTRTGTGTRGTGDTKGTKKKKKTGKTKKTKGTKKTKKTGKKKGTGW	ZNF487P	L1-11_DR	3471	3520	-	-11.7667	5.48e-05	0.0376	ATAAGTTTTATTGTTTCCTGTAATGATGTTTGGGGATTTTGTAAGTATAA
KDKKGTRTGTGTRGTGDTKGTKKKKKTGKTKKTKGTKKTKKTGKKKGTGW	ZNF487P	IS3EU-1_DR	4474	4523	-	-11.7667	5.48e-05	0.0376	TTATTTTTGATGATTGAGTTTTTTTTTTTTTTTTGATGATTGAGATTTGA
KDKKGTRTGTGTRGTGDTKGTKKKKKTGKTKKTKGTKKTKKTGKKKGTGW	ZNF487P	DIRS-9C_DR	4631	4680	-	-11.7667	5.48e-05	0.0376	GGTACCTTTGTGAGTTGGAGCCTTGTGGGGAGTTGCTTGGGGGTTGGTTA
KDKKGTRTGTGTRGTGDTKGTKKKKKTGKTKKTKGTKKTKKTGKKKGTGW	ZNF487P	Tx1-25_DR	5077	5126	+	-11.7667	5.48e-05	0.0376	ataggtttataaaaagaaggaaagtatgtttattgaattatttattaggt
KDKKGTRTGTGTRGTGDTKGTKKKKKTGKTKKTKGTKKTKKTGKKKGTGW	ZNF487P	I-1_DR	5089	5138	+	-11.7667	5.48e-05	0.0376	aagaaataaaaatttgattttaaattttttttttttgggttttttttttt
KDKKGTRTGTGTRGTGDTKGTKKKKKTGKTKKTKGTKKTKKTGKKKGTGW	ZNF487P	L1-66_DR	5368	5417	+	-11.7667	5.48e-05	0.0376	tatcccgctgttggattggtatgggtttggggtttgtattgttgttcttt
KDKKGTRTGTGTRGTGDTKGTKKKKKTGKTKKTKGTKKTKKTGKKKGTGW	ZNF487P	Tx1-1_DR	5476	5525	+	-11.7667	5.48e-05	0.0376	attatttattttgtgtgttattgtttattttttattatttttttgtgtgt
KDKKGTRTGTGTRGTGDTKGTKKKKKTGKTKKTKGTKKTKKTGKKKGTGW	ZNF487P	KenoDr1	5641	5690	+	-11.7667	5.48e-05	0.0376	atttatttatttatgtatatatttattcattttttatttatttactgtta
KDKKGTRTGTGTRGTGDTKGTKKKKKTGKTKKTKGTKKTKKTGKKKGTGW	ZNF487P	ERV1-3-I_DR	6736	6785	+	-11.7667	5.48e-05	0.0376	atgaatattgacatgggtgatgattttgattatgactttgatgatagcag
KDKKGTRTGTGTRGTGDTKGTKKKKKTGKTKKTKGTKKTKKTGKKKGTGW	ZNF487P	P-1_DR	7255	7304	-	-11.7667	5.48e-05	0.0376	ATATATATATATATATATATATATATATTTTTTTTTTTTTTTTTTGTGTA
KDKKGTRTGTGTRGTGDTKGTKKKKKTGKTKKTKGTKKTKKTGKKKGTGW	ZNF487P	Zisupton-6_DR	8489	8538	-	-11.7667	5.48e-05	0.0376	GTGTGTATGTATGTATGTGTATATATATATATATATATGTGTATGTATGT
KDKKGTRTGTGTRGTGDTKGTKKKKKTGKTKKTKGTKKTKKTGKKKGTGW	ZNF487P	Polinton-4_DR	16809	16858	+	-11.7667	5.48e-05	0.0376	ttattttaaaatgtgtgtgtgtgtgttgtgtgtatgtgtgtgtgtgtgtg
TCYCTCYCTCYCTCYCTCYCTCYCTCYCT	ZNF169	Nimb-15_DR	73	101	-	-23.6	5.48e-05	0.0404	TATCTCGACCTCTCCCATCTCCTTCTTCC
TCYCTCYCTCYCTCYCTCYCTCYCTCYCT	ZNF169	TE-X-2_DR	79	107	-	-23.6	5.48e-05	0.0404	TCTTACTTCCCTTCCCCTTCATCCCACTG
TCYCTCYCTCYCTCYCTCYCTCYCTCYCT	ZNF169	Kolobok-N12_DR	84	112	-	-23.6	5.48e-05	0.0404	GTTGCTCTCCTCCTTTTCCCCTGCCCCCC
TCYCTCYCTCYCTCYCTCYCTCYCTCYCT	ZNF169	ERV5_DR_LTR	199	227	-	-23.6	5.48e-05	0.0404	TCCCTCCCCTAACCCCAAATTCCACCTCT
TCYCTCYCTCYCTCYCTCYCTCYCTCYCT	ZNF169	Gypsy-236_DR-LTR	242	270	+	-23.6	5.48e-05	0.0404	cgccttcttccgtggatgtttcccctctc
TCYCTCYCTCYCTCYCTCYCTCYCTCYCT	ZNF169	Gypsy96-LTR_DR	346	374	+	-23.6	5.48e-05	0.0404	actttgcctctccttaacctcctctgttc
TCYCTCYCTCYCTCYCTCYCTCYCTCYCT	ZNF169	Harbinger-4N1_DR	367	395	+	-23.6	5.48e-05	0.0404	cctctttactttctctttactttactttt
TCYCTCYCTCYCTCYCTCYCTCYCTCYCT	ZNF169	ERV1-N2-LTR_DR	373	401	+	-23.6	5.48e-05	0.0404	cccctgtgtctctccttctacctctggta
TCYCTCYCTCYCTCYCTCYCTCYCTCYCT	ZNF169	Nimb-16_DR	427	455	-	-23.6	5.48e-05	0.0404	TCTATTTTTTCTTCCTTTACCTTTGCCTT
TCYCTCYCTCYCTCYCTCYCTCYCTCYCT	ZNF169	HERODr	602	630	-	-23.6	5.48e-05	0.0404	TGCCCTTTTCCTTGCTCTCTCTCTCCGCC
TCYCTCYCTCYCTCYCTCYCTCYCTCYCT	ZNF169	Tx1-43_DR	809	837	-	-23.6	5.48e-05	0.0404	CTCCTTCATTCATTTTTTCCTCAGATCTC
TCYCTCYCTCYCTCYCTCYCTCYCTCYCT	ZNF169	BEL-63_DRe-I	1099	1127	-	-23.6	5.48e-05	0.0404	TTCCTTCTGTTTTCTCAATTCCTCTTGCT
TCYCTCYCTCYCTCYCTCYCTCYCTCYCT	ZNF169	L1-5_DR	1150	1178	-	-23.6	5.48e-05	0.0404	CATTCTCTTCATTTTCGTTTTCTCCTTCC
TCYCTCYCTCYCTCYCTCYCTCYCTCYCT	ZNF169	L1-13_DR	1545	1573	+	-23.6	5.48e-05	0.0404	ttttttctctccccccaactccccaaccc
TCYCTCYCTCYCTCYCTCYCTCYCTCYCT	ZNF169	Dada-tA_DR	1668	1696	-	-23.6	5.48e-05	0.0404	CCTGTTTCCTCTGGTACTTCTCTACTTCT
TCYCTCYCTCYCTCYCTCYCTCYCTCYCT	ZNF169	REP-4_DR	2087	2115	-	-23.6	5.48e-05	0.0404	CGTCTCCTTTTCCTCCTCGCTTAATTTTG
TCYCTCYCTCYCTCYCTCYCTCYCTCYCT	ZNF169	EnSpm-N61_DR	2994	3022	+	-23.6	5.48e-05	0.0404	cttttttcctaattttttctttttttttt
TCYCTCYCTCYCTCYCTCYCTCYCTCYCT	ZNF169	SUSHIIDR1	4960	4988	+	-23.6	5.48e-05	0.0404	tccagccgactttctctcctcctgctccc
TCYCTCYCTCYCTCYCTCYCTCYCTCYCT	ZNF169	CryptonV-2_DR	13138	13166	-	-23.6	5.48e-05	0.0404	TTTTTACATTCCTTTCTGTCTCAGTGTCT
TCYCTCYCTCYCTCYCTCYCTCYCTCYCT	ZNF169	ENSPM-6_DR	26116	26144	+	-23.6	5.48e-05	0.0404	tttaactctttcctttactcctttttttc
DTBYYTTTTTTTTTTTTTTTTTTTTTTTTTKWKAMDRRRTYTVDCTVTK	ZNF613	hAT-N178_DR	57	105	-	7.27848	5.48e-05	0.0334	AAATGAATGCTTTTCTTGTTTTTTTTTTAATCCGATTCATCGATTAATC
DTBYYTTTTTTTTTTTTTTTTTTTTTTTTTKWKAMDRRRTYTVDCTVTK	ZNF613	Gypsy61-I_DR	108	156	+	7.27848	5.48e-05	0.0334	gttttttgtttttcctatctttgttttttccactgtttctctgataagt
DTBYYTTTTTTTTTTTTTTTTTTTTTTTTTKWKAMDRRRTYTVDCTVTK	ZNF613	hAT-N127_DR	92	140	-	7.27848	5.48e-05	0.0334	ATTATTACAGTGTACTTTTTTTTTCTTTTAATTGTACTTTTACAACATC
DTBYYTTTTTTTTTTTTTTTTTTTTTTTTTKWKAMDRRRTYTVDCTVTK	ZNF613	Gypsy138-LTR_DR	181	229	+	7.27848	5.48e-05	0.0334	gtatatttttgttgatctttttgttttaattattcacaatgtatctttt
DTBYYTTTTTTTTTTTTTTTTTTTTTTTTTKWKAMDRRRTYTVDCTVTK	ZNF613	hAT-N151_DR	257	305	+	7.27848	5.48e-05	0.0334	caattattattatttattttattattattattgcaataacaacaaaaga
DTBYYTTTTTTTTTTTTTTTTTTTTTTTTTKWKAMDRRRTYTVDCTVTK	ZNF613	RTEX-4_DR	328	376	-	7.27848	5.48e-05	0.0334	ATTTCTTTCATCCTTTTCTTTTCTTTAGCAGATTTAGTTTCTCCTGGAT
DTBYYTTTTTTTTTTTTTTTTTTTTTTTTTKWKAMDRRRTYTVDCTVTK	ZNF613	hAT-N50_DR	490	538	-	7.27848	5.48e-05	0.0334	ATCTCTTTCAGAACTTGTTTTTTTTTTTTTTTTTTTTTAAATAGAGGAG
DTBYYTTTTTTTTTTTTTTTTTTTTTTTTTKWKAMDRRRTYTVDCTVTK	ZNF613	L1-101_DR	726	774	+	7.27848	5.48e-05	0.0334	gcttactttttttccctttatttatttgtttattttccttttttcctct
DTBYYTTTTTTTTTTTTTTTTTTTTTTTTTKWKAMDRRRTYTVDCTVTK	ZNF613	L1-116_DR	822	870	+	7.27848	5.48e-05	0.0334	cgttcttttccttttctgtttttttccccaaagaaaaacaggttcggtc
DTBYYTTTTTTTTTTTTTTTTTTTTTTTTTKWKAMDRRRTYTVDCTVTK	ZNF613	ERV1-N1-I_DR	870	918	-	7.27848	5.48e-05	0.0334	TGCCAAAGGAATACTTTTTTTTTTTTTTTTTTCTTAAAATCAGTTCTAA
DTBYYTTTTTTTTTTTTTTTTTTTTTTTTTKWKAMDRRRTYTVDCTVTK	ZNF613	Gypsy156-LTR_DR	979	1027	+	7.27848	5.48e-05	0.0334	ttcctacttctgtatagttttatttttttttcaaaaagggctgaattgc
DTBYYTTTTTTTTTTTTTTTTTTTTTTTTTKWKAMDRRRTYTVDCTVTK	ZNF613	ERV1-6_DR-I	943	991	-	7.27848	5.48e-05	0.0334	CCCTCATTCTTTTTTCTTTTTTCATCTTTGTACGTTAATGATTACTTCC
DTBYYTTTTTTTTTTTTTTTTTTTTTTTTTKWKAMDRRRTYTVDCTVTK	ZNF613	L1-62_DR	1047	1095	+	7.27848	5.48e-05	0.0334	ttaatttaattaattaatattttttttttttaataaggatttttttttc
DTBYYTTTTTTTTTTTTTTTTTTTTTTTTTKWKAMDRRRTYTVDCTVTK	ZNF613	L1-84_DR	1099	1147	+	7.27848	5.48e-05	0.0334	gaattttttttttttttgcttttgcttttgctctaaactaaacagaaac
DTBYYTTTTTTTTTTTTTTTTTTTTTTTTTKWKAMDRRRTYTVDCTVTK	ZNF613	Gypsy12-LTR_DR	1116	1164	+	7.27848	5.48e-05	0.0334	ttctattctattgttgttgttttattattttcttgtggtgtagataaag
DTBYYTTTTTTTTTTTTTTTTTTTTTTTTTKWKAMDRRRTYTVDCTVTK	ZNF613	L1-136_DR	1121	1169	+	7.27848	5.48e-05	0.0334	tcagattttgacccttttttatttttttgtaaatgtgtgtgttggggat
DTBYYTTTTTTTTTTTTTTTTTTTTTTTTTKWKAMDRRRTYTVDCTVTK	ZNF613	L1-3_DR	1132	1180	-	7.27848	5.48e-05	0.0334	TTGTTTGTGTCGTTGTTTGTTCCTCTTCATTACTTTCCTTTTCACTGTT
DTBYYTTTTTTTTTTTTTTTTTTTTTTTTTKWKAMDRRRTYTVDCTVTK	ZNF613	Tx1-3_DR	1220	1268	+	7.27848	5.48e-05	0.0334	gtattttgagttttcattttcttagcttttctatagctatctagcttaa
DTBYYTTTTTTTTTTTTTTTTTTTTTTTTTKWKAMDRRRTYTVDCTVTK	ZNF613	hAT-N131_DR	1300	1348	-	7.27848	5.48e-05	0.0334	CTGTTTTTATTCCTTTTTCTGTCATTTATTTCTCATTTGCTGTATATTT
DTBYYTTTTTTTTTTTTTTTTTTTTTTTTTKWKAMDRRRTYTVDCTVTK	ZNF613	Tx1-12_DR	1384	1432	+	7.27848	5.48e-05	0.0334	caatttagttctgattttgtgttttttcaagagtctcattcagaagtta
DTBYYTTTTTTTTTTTTTTTTTTTTTTTTTKWKAMDRRRTYTVDCTVTK	ZNF613	Nimb-7_DR	1437	1485	-	7.27848	5.48e-05	0.0334	GGCGTTGCTGTTCTTTTTCTATTTGTTCCAGAGCTAAAAACAGTGCACA
DTBYYTTTTTTTTTTTTTTTTTTTTTTTTTKWKAMDRRRTYTVDCTVTK	ZNF613	Tx1-58_DR	1491	1539	+	7.27848	5.48e-05	0.0334	tttttgttttttgttatactcttttcttaatgggggtgataaggctagg
DTBYYTTTTTTTTTTTTTTTTTTTTTTTTTKWKAMDRRRTYTVDCTVTK	ZNF613	hAT-N82_DR	1492	1540	+	7.27848	5.48e-05	0.0334	gttgctaataagtttatttgatttattttaaagaacaaattttagttta
DTBYYTTTTTTTTTTTTTTTTTTTTTTTTTKWKAMDRRRTYTVDCTVTK	ZNF613	L1-4B_DR	1458	1506	-	7.27848	5.48e-05	0.0334	TATCTTTTTTCCTTTTTCTTTTTTTTCCAGTCCATAATTCCCCCTTTCA
DTBYYTTTTTTTTTTTTTTTTTTTTTTTTTKWKAMDRRRTYTVDCTVTK	ZNF613	hAT5-N2B_DR	1519	1567	-	7.27848	5.48e-05	0.0334	TGTTGGGTTCGGACTTTATTTCTATCATTTTAGACGGGGTCGTGCCGGG
DTBYYTTTTTTTTTTTTTTTTTTTTTTTTTKWKAMDRRRTYTVDCTVTK	ZNF613	hAT-N127_DR	1620	1668	-	7.27848	5.48e-05	0.0334	ATGTCCTTCCCTTTTTATGCTTCTCTTGTAAATTAGTAAAATTCTTCTT
DTBYYTTTTTTTTTTTTTTTTTTTTTTTTTKWKAMDRRRTYTVDCTVTK	ZNF613	DNA8-23_DR	1711	1759	+	7.27848	5.48e-05	0.0334	ttcattttctcttcggctttgtccttttgttaatctggggtcgccacag
DTBYYTTTTTTTTTTTTTTTTTTTTTTTTTKWKAMDRRRTYTVDCTVTK	ZNF613	CryptonV-N2_DR	2123	2171	+	7.27848	5.48e-05	0.0334	tattaaggtgtttttttgtcactgtttgtttagcctgcattaatgcatt
DTBYYTTTTTTTTTTTTTTTTTTTTTTTTTKWKAMDRRRTYTVDCTVTK	ZNF613	L2-35_DRe	2497	2545	+	7.27848	5.48e-05	0.0334	tatattctgtctttttatttttttaccttgtcttatgtacagcactttg
DTBYYTTTTTTTTTTTTTTTTTTTTTTTTTKWKAMDRRRTYTVDCTVTK	ZNF613	DNA2-13_DR	3023	3071	+	7.27848	5.48e-05	0.0334	cttcaatctctttttttctttctcacttttttcatgtgaaacatatgta
DTBYYTTTTTTTTTTTTTTTTTTTTTTTTTKWKAMDRRRTYTVDCTVTK	ZNF613	DNA-2-32_DR	3133	3181	-	7.27848	5.48e-05	0.0334	TATATATATATATATTTTTTTTTTTTTTTTTTCTTTAATAAGAAATACC
DTBYYTTTTTTTTTTTTTTTTTTTTTTTTTKWKAMDRRRTYTVDCTVTK	ZNF613	L1-40_DR	3694	3742	-	7.27848	5.48e-05	0.0334	CTTTTATTTCTGGCTCTTCTCTTATTGCTTGGGCCAGGGGTTCGATAAA
DTBYYTTTTTTTTTTTTTTTTTTTTTTTTTKWKAMDRRRTYTVDCTVTK	ZNF613	Helitron-1_DR	4214	4262	+	7.27848	5.48e-05	0.0334	accatctggtaaatgttttttttttttttttttttcctttgcttaagtt
DTBYYTTTTTTTTTTTTTTTTTTTTTTTTTKWKAMDRRRTYTVDCTVTK	ZNF613	Gypsy-185_DR-I	4311	4359	-	7.27848	5.48e-05	0.0334	TCTTACTTGGTTTCCATCCTTTCTCTTTTAGTGTAATTACCTCACATAT
DTBYYTTTTTTTTTTTTTTTTTTTTTTTTTKWKAMDRRRTYTVDCTVTK	ZNF613	Mariner-N5_DR	4811	4859	-	7.27848	5.48e-05	0.0334	TTTGTGTTTATTATTACCTTATTTTTATTTTATTATTATTAATTTATTC
DTBYYTTTTTTTTTTTTTTTTTTTTTTTTTKWKAMDRRRTYTVDCTVTK	ZNF613	Merlin-1_DR	4924	4972	+	7.27848	5.48e-05	0.0334	tttatttgtttgtgtgtttgtttgtttgtttgcattgccaaaggtaata
DTBYYTTTTTTTTTTTTTTTTTTTTTTTTTKWKAMDRRRTYTVDCTVTK	ZNF613	DNA8-23_DR	4981	5029	-	7.27848	5.48e-05	0.0334	TTCATTTTCTCTTCGGCTTTGTCCTTTTGTTAATCTGGGGTCGCCACAG
DTBYYTTTTTTTTTTTTTTTTTTTTTTTTTKWKAMDRRRTYTVDCTVTK	ZNF613	Mariner-N5B_DR	5251	5299	-	7.27848	5.48e-05	0.0334	TTTGTGTTTATTATTACCTTATTTTTATTTTATTATTATTAATTTATTC
DTBYYTTTTTTTTTTTTTTTTTTTTTTTTTKWKAMDRRRTYTVDCTVTK	ZNF613	L1-72_DR	5328	5376	+	7.27848	5.48e-05	0.0334	tttgtttattttatttatttatttattcatttgtaaatgttgattgttt
DTBYYTTTTTTTTTTTTTTTTTTTTTTTTTKWKAMDRRRTYTVDCTVTK	ZNF613	L1-113_DR	5338	5386	+	7.27848	5.48e-05	0.0334	cttgtatttttttattattgttgtgttgtttggtaattattggaaaatg
DTBYYTTTTTTTTTTTTTTTTTTTTTTTTTKWKAMDRRRTYTVDCTVTK	ZNF613	DNA9-3_DR	5427	5475	-	7.27848	5.48e-05	0.0334	AGCCCTTGTCTGATTTTGTCTACTTTTTCTTAGCAGATTTTTGTCTACC
DTBYYTTTTTTTTTTTTTTTTTTTTTTTTTKWKAMDRRRTYTVDCTVTK	ZNF613	DIRS-15_DR	5998	6046	-	7.27848	5.48e-05	0.0334	TTTTTTTTTTTTTTTTTTTTTTTTAATATGCACATATGAATAGGTAAAG
DTBYYTTTTTTTTTTTTTTTTTTTTTTTTTKWKAMDRRRTYTVDCTVTK	ZNF613	Gypsy-188_DR-I	6171	6219	-	7.27848	5.48e-05	0.0334	GTTCACTGATTTGCTCTTTTTCTTTTTCAGGTTCACCAGACAAGTCACA
DTBYYTTTTTTTTTTTTTTTTTTTTTTTTTKWKAMDRRRTYTVDCTVTK	ZNF613	CryptonV-N3_DR	6286	6334	-	7.27848	5.48e-05	0.0334	GTGTCTTTTTATTTTTATATTTTTTTAAGTTTCTGAATATTGAGATACA
DTBYYTTTTTTTTTTTTTTTTTTTTTTTTTKWKAMDRRRTYTVDCTVTK	ZNF613	DNA6-6_DR	8028	8076	+	7.27848	5.48e-05	0.0334	actttagtgtcttgtattttgtattttttaaatactgtaaaatactttg
DTBYYTTTTTTTTTTTTTTTTTTTTTTTTTKWKAMDRRRTYTVDCTVTK	ZNF613	EnSpm-11_DR	8343	8391	+	7.27848	5.48e-05	0.0334	agagttttatttttttattttttgatgtttttgttcccttagtttaatc
DTBYYTTTTTTTTTTTTTTTTTTTTTTTTTKWKAMDRRRTYTVDCTVTK	ZNF613	Zisupton-6_DR	9429	9477	-	7.27848	5.48e-05	0.0334	ATGTGTGTGTTTGTGTTTGTGTGTGTGTGTGTGTGTGTGTGTGTGTGTG
DTBYYTTTTTTTTTTTTTTTTTTTTTTTTTKWKAMDRRRTYTVDCTVTK	ZNF613	Dada-U1A_DR	9517	9565	+	7.27848	5.48e-05	0.0334	ttgtttttatttatttatttatttatgtatgtatttatttatgtttatt
DTBYYTTTTTTTTTTTTTTTTTTTTTTTTTKWKAMDRRRTYTVDCTVTK	ZNF613	Helitron-4_DR	14886	14934	+	7.27848	5.48e-05	0.0334	gtaagatccttttgtgctttttttacatttaagaatttttgtggttttg
DTBYYTTTTTTTTTTTTTTTTTTTTTTTTTKWKAMDRRRTYTVDCTVTK	ZNF613	CryptonV-N3_DR	18388	18436	+	7.27848	5.48e-05	0.0334	tctttagttttttttttttttttacaatgtcagtaaaaatatgtatttt
DTBYYTTTTTTTTTTTTTTTTTTTTTTTTTKWKAMDRRRTYTVDCTVTK	ZNF613	Polinton-4_DR	20013	20061	-	7.27848	5.48e-05	0.0334	ACATTGTGACGGTTTTTTTTGTGTGTGTATTGGGCAGTTATGTGCTTTA
MAMAAMMAMAMAMAMAAAMAAMAMMMMMMACAHMMACAMMACMMACAMMA	ZNF300	Mariner-N17_DR	140	189	+	-2.11905	5.48e-05	0.0291	taacaccaacatgtcagaaaacaattaacaagcacagaaacagaatcact
MAMAAMMAMAMAMAMAAAMAAMAMMMMMMACAHMMACAMMACMMACAMMA	ZNF300	Gypsy87-I_DR	124	173	-	-2.11905	5.48e-05	0.0291	AAAAAGAAAAAAAAAATAACGCACGTAATCCAAACTTGCAAACAAAAAGA
MAMAAMMAMAMAMAMAAAMAAMAMMMMMMACAHMMACAMMACMMACAMMA	ZNF300	Gypsy59-LTR_DR	514	563	-	-2.11905	5.48e-05	0.0291	ATAAATTAAATAATCCTTGTGTAAACCAAAAAAACTCAAAAAGATAAACA
MAMAAMMAMAMAMAMAAAMAAMAMMMMMMACAHMMACAMMACMMACAMMA	ZNF300	Tx1-37_DR	995	1044	-	-2.11905	5.48e-05	0.0291	ATTTAACATACATACAATCAAAAAACAAATGCATCACAGTCTCAACATCC
MAMAAMMAMAMAMAMAAAMAAMAMMMMMMACAHMMACAMMACMMACAMMA	ZNF300	DNA-1-8_DR	1114	1163	-	-2.11905	5.48e-05	0.0291	CACGCAAACAAAAACAAAACACATCTTTGTAAAACATAACGTGACCTATC
MAMAAMMAMAMAMAMAAAMAAMAMMMMMMACAHMMACAMMACMMACAMMA	ZNF300	Gypsy-17-I_DR	1491	1540	+	-2.11905	5.48e-05	0.0291	acaaaatcaaatagcctcaatgaaaccatttaaaaaatgcaaagagttca
MAMAAMMAMAMAMAMAAAMAAMAMMMMMMACAHMMACAMMACMMACAMMA	ZNF300	Helitron-1_DR	1442	1491	-	-2.11905	5.48e-05	0.0291	ATTCAGCTACATGACAAAAAAACCTAAAAAACAACAGAATTAGGATTCTA
MAMAAMMAMAMAMAMAAAMAAMAMMMMMMACAHMMACAMMACMMACAMMA	ZNF300	L1-4_DR	1592	1641	-	-2.11905	5.48e-05	0.0291	TTCATTAGAAATATAAAAGAAAACAAGCCATCCAAACAAAAGAAAATCCA
MAMAAMMAMAMAMAMAAAMAAMAMMMMMMACAHMMACAMMACMMACAMMA	ZNF300	L1-34_DR	1620	1669	-	-2.11905	5.48e-05	0.0291	GTCCCCGCAAAAAAAAAAAAAAAAAAAAAAAAAAAAAAAAAAACATAAGA
MAMAAMMAMAMAMAMAAAMAAMAMMMMMMACAHMMACAMMACMMACAMMA	ZNF300	L1-58_DR	1718	1767	-	-2.11905	5.48e-05	0.0291	TACAATTCACCAAACAAGAAATTATCAGGAAAACATAATTATACACTAAA
MAMAAMMAMAMAMAMAAAMAAMAMMMMMMACAHMMACAMMACMMACAMMA	ZNF300	DNA6-10_DR	2860	2909	+	-2.11905	5.48e-05	0.0291	caccacacacaccaatctgcagatatttcagatcaaacaaaacataaaaa
MAMAAMMAMAMAMAMAAAMAAMAMMMMMMACAHMMACAMMACMMACAMMA	ZNF300	ERV1-N6-I_DR	3510	3559	+	-2.11905	5.48e-05	0.0291	aaaaaaaaaaaaaaaaaggttgcatacagtaatgtagagcatatattact
MAMAAMMAMAMAMAMAAAMAAMAMMMMMMACAHMMACAMMACMMACAMMA	ZNF300	CryptonV-N5_DR	4333	4382	-	-2.11905	5.48e-05	0.0291	TCCCTACCCCTAAACCTCACTCACTCACTCACTCACTCACTCACTCACTA
MAMAAMMAMAMAMAMAAAMAAMAMMMMMMACAHMMACAMMACMMACAMMA	ZNF300	L1-132_DR	4335	4384	-	-2.11905	5.48e-05	0.0291	CAATAAAACATAAATAAATAAAAAAAAAATAAATAAAATAAAATAAATAA
MAMAAMMAMAMAMAMAAAMAAMAMMMMMMACAHMMACAMMACMMACAMMA	ZNF300	L1-8_DR	4481	4530	-	-2.11905	5.48e-05	0.0291	CCCCACGACCAGAAACTACTGCCTCCCATTCACCCTCTTCAAATTCCACC
MAMAAMMAMAMAMAMAAAMAAMAMMMMMMACAHMMACAMMACMMACAMMA	ZNF300	DIRS-15_DR	4572	4621	+	-2.11905	5.48e-05	0.0291	ccacccccacccccgccaatcccctcccagcatcaccaccaccccgctca
MAMAAMMAMAMAMAMAAAMAAMAMMMMMMACAHMMACAMMACMMACAMMA	ZNF300	L1-101_DR	4652	4701	-	-2.11905	5.48e-05	0.0291	AACAACAAAAGTAATAAATAAATAATAATAAAAACATAAAAAAAATTAAA
MAMAAMMAMAMAMAMAAAMAAMAMMMMMMACAHMMACAMMACMMACAMMA	ZNF300	EnSpm-21_DR	6338	6387	+	-2.11905	5.48e-05	0.0291	acacattcaaaaagactcacacacagattcaaacacagactcagacacac
MAMAAMMAMAMAMAMAAAMAAMAMMMMMMACAHMMACAMMACMMACAMMA	ZNF300	Dada-U6_DR	7092	7141	+	-2.11905	5.48e-05	0.0291	aaataaaaataaaaaataaataaataaatatatatatatatatatatata
MAMAAMMAMAMAMAMAAAMAAMAMMMMMMACAHMMACAMMACMMACAMMA	ZNF300	EnSpm-3_DR	8185	8234	+	-2.11905	5.48e-05	0.0291	caaatttgaaaataaacatccactaaacagaaaaaaattaattgactcaa
MAMAAMMAMAMAMAMAAAMAAMAMMMMMMACAHMMACAMMACMMACAMMA	ZNF300	Helitron-4_DR	14558	14607	-	-2.11905	5.48e-05	0.0291	AACAAACGTCAACACAAACAAAAATAATGTCATATTAAATATAATTTAAT
MAMAAMMAMAMAMAMAAAMAAMAMMMMMMACAHMMACAMMACMMACAMMA	ZNF300	CryptonV-N2_DR	15733	15782	+	-2.11905	5.48e-05	0.0291	acccatcactggaaaacacccatacacactcatacacacacactacggac
VVRGRRRRGVRRRRRRRGGRRRGRGRSRRRGRGRRARRRRR	ZNF534	hAT-25_DR	37	77	+	8.32727	5.49e-05	0.03	gggcgcgggagaggataagtgttgaggtagaaaaaggctta
VVRGRRRRGVRRRRRRRGGRRRGRGRSRRRGRGRRARRRRR	ZNF534	Gypsy-190_DR-LTR	60	100	+	8.32727	5.49e-05	0.03	gaggtgtgtgtaagggagagggagagaagagaaataaaagt
VVRGRRRRGVRRRRRRRGGRRRGRGRSRRRGRGRRARRRRR	ZNF534	Gypsy87-LTR_DR	82	122	+	8.32727	5.49e-05	0.03	cagagagagaaggagacggagagagagagaaaccgcacgaa
VVRGRRRRGVRRRRRRRGGRRRGRGRSRRRGRGRRARRRRR	ZNF534	L1-24_DR	125	165	+	8.32727	5.49e-05	0.03	acggggggaaagaaaggcagaggtaaaggggcgcaaagtac
VVRGRRRRGVRRRRRRRGGRRRGRGRSRRRGRGRRARRRRR	ZNF534	ERV1-8_DR-LTR	89	129	-	8.32727	5.49e-05	0.03	GGGGAAGGAAAGTTCAGGAAAGAGGGCAAAAGGTGTCAAAG
VVRGRRRRGVRRRRRRRGGRRRGRGRSRRRGRGRRARRRRR	ZNF534	Gypsy-194B_DR-LTR	153	193	-	8.32727	5.49e-05	0.03	TATGCAGGGCAAAACAAGACTTCGCACTGAGAGGCGAGTGA
VVRGRRRRGVRRRRRRRGGRRRGRGRSRRRGRGRRARRRRR	ZNF534	hAT-N106_DR	169	209	-	8.32727	5.49e-05	0.03	CAGAGAAAGAGAGGTCCTATGGCTGAGAGAGACGCTGCTCG
VVRGRRRRGVRRRRRRRGGRRRGRGRSRRRGRGRRARRRRR	ZNF534	hAT-N106B_DR	169	209	-	8.32727	5.49e-05	0.03	CAGAGAAAGAGAGGTCCTATGGCTGAGAGAGACGCTGCTCG
VVRGRRRRGVRRRRRRRGGRRRGRGRSRRRGRGRRARRRRR	ZNF534	Gypsy7-LTR_DR	170	210	-	8.32727	5.49e-05	0.03	CTGATCGACTGGAAACAAGAGAGGGAAAAAATGTAAAGAAA
VVRGRRRRGVRRRRRRRGGRRRGRGRSRRRGRGRRARRRRR	ZNF534	Gypsy140-LTR_DR	180	220	-	8.32727	5.49e-05	0.03	TGGGAGGGGAAAAAAACAAACTACGGCAACACAAGAGGTAC
VVRGRRRRGVRRRRRRRGGRRRGRGRSRRRGRGRRARRRRR	ZNF534	EnSpm1_DR	194	234	-	8.32727	5.49e-05	0.03	GGGGTGGGTTGTGAAGCAAGATGGGGGATGGGAAATCACCG
VVRGRRRRGVRRRRRRRGGRRRGRGRSRRRGRGRRARRRRR	ZNF534	hAT-N87_DR	241	281	-	8.32727	5.49e-05	0.03	AGACAAGAGAGGAAAATGACAACAGCCAATAAGAATCAGAA
VVRGRRRRGVRRRRRRRGGRRRGRGRSRRRGRGRRARRRRR	ZNF534	Gypsy-196_DR-I	283	323	+	8.32727	5.49e-05	0.03	tgcgacagcaggtggagtcactgaggggagagaatgagcgg
VVRGRRRRGVRRRRRRRGGRRRGRGRSRRRGRGRRARRRRR	ZNF534	Gypsy-213_DR-LTR	247	287	-	8.32727	5.49e-05	0.03	CAACCAGAGGAGGGACCAGGAGAAACCACACTAGGAAGGAG
VVRGRRRRGVRRRRRRRGGRRRGRGRSRRRGRGRRARRRRR	ZNF534	Copia-17_DR-LTR	267	307	-	8.32727	5.49e-05	0.03	ACGGAAGAACAAAGGCGAGGCTCGGAACACGGAAGACTAGA
VVRGRRRRGVRRRRRRRGGRRRGRGRSRRRGRGRRARRRRR	ZNF534	BEL-42_DRe-I	437	477	+	8.32727	5.49e-05	0.03	gaaggcgaagatggggtggagtcaggaagatcacgtaaact
VVRGRRRRGVRRRRRRRGGRRRGRGRSRRRGRGRRARRRRR	ZNF534	LRS-3_DR	468	508	+	8.32727	5.49e-05	0.03	agtcggttgtctgacgaggaagaggaggaggcggcggcggt
VVRGRRRRGVRRRRRRRGGRRRGRGRSRRRGRGRRARRRRR	ZNF534	Rex1-40_DRe	509	549	+	8.32727	5.49e-05	0.03	ccgcgcggatagaacgaaagaactcacagggaaaagcaaag
VVRGRRRRGVRRRRRRRGGRRRGRGRSRRRGRGRRARRRRR	ZNF534	LOOPERN6_DR	488	528	-	8.32727	5.49e-05	0.03	GGGGCAAAAACAGCCACAAACAGTAAATTAGGGAGAAAAAA
VVRGRRRRGVRRRRRRRGGRRRGRGRSRRRGRGRRARRRRR	ZNF534	DNA-8-18_DR	503	543	-	8.32727	5.49e-05	0.03	AGGCGGTCAGAAGAGGAGGAAAGGAGAGGCACAGGTGCTGC
VVRGRRRRGVRRRRRRRGGRRRGRGRSRRRGRGRRARRRRR	ZNF534	LTR-16_DR-LTR	534	574	-	8.32727	5.49e-05	0.03	GCAGAAGCAGGAGACGAAGTAATGATGATAAAGAAAGAGCA
VVRGRRRRGVRRRRRRRGGRRRGRGRSRRRGRGRRARRRRR	ZNF534	Gypsy81-LTR_Dr	564	604	-	8.32727	5.49e-05	0.03	TGAAAGATGGAGGAAACGAGCGAGAGGCGCCGCGGAAGGAC
VVRGRRRRGVRRRRRRRGGRRRGRGRSRRRGRGRRARRRRR	ZNF534	L1-49_DR	635	675	+	8.32727	5.49e-05	0.03	cagcgaaaccaaaaccaggggagagacccagatccgtgata
VVRGRRRRGVRRRRRRRGGRRRGRGRSRRRGRGRRARRRRR	ZNF534	Copia2-I_DR	690	730	+	8.32727	5.49e-05	0.03	ggcgtacgggtaggagagcccgtgccagggaggccagagcc
VVRGRRRRGVRRRRRRRGGRRRGRGRSRRRGRGRRARRRRR	ZNF534	L1-31_DR	692	732	+	8.32727	5.49e-05	0.03	gaaagaagaagtgcttcgaaaggcctggcagagaaaaaagg
VVRGRRRRGVRRRRRRRGGRRRGRGRSRRRGRGRRARRRRR	ZNF534	Tx1-34_DR	738	778	+	8.32727	5.49e-05	0.03	cgactgaaaatatgaagtgttacggctgcggaagagagggg
VVRGRRRRGVRRRRRRRGGRRRGRGRSRRRGRGRRARRRRR	ZNF534	L1-30_DR	779	819	+	8.32727	5.49e-05	0.03	ccagacgtgagcgcggaggtggctaagaagagagcagcgtt
VVRGRRRRGVRRRRRRRGGRRRGRGRSRRRGRGRRARRRRR	ZNF534	hAT-N22_DR	851	891	-	8.32727	5.49e-05	0.03	AACGAATGAATGAACGAACAAATGAAGGGAGGAACGAAGGA
VVRGRRRRGVRRRRRRRGGRRRGRGRSRRRGRGRRARRRRR	ZNF534	Tx1-58_DR	1017	1057	+	8.32727	5.49e-05	0.03	tttagaaggagaaggagaaggagaaggaatgtgtaatgaac
VVRGRRRRGVRRRRRRRGGRRRGRGRSRRRGRGRRARRRRR	ZNF534	DIRS-5_DR	983	1023	-	8.32727	5.49e-05	0.03	GGAAAAAACTGAGTTGAAGAATGGGGAAGGTTAGAAGGGAG
VVRGRRRRGVRRRRRRRGGRRRGRGRSRRRGRGRRARRRRR	ZNF534	Nimb-13_DR	1046	1086	+	8.32727	5.49e-05	0.03	ctgccagaaaaaggagataagagtggaggaagtaaagacag
VVRGRRRRGVRRRRRRRGGRRRGRGRSRRRGRGRRARRRRR	ZNF534	hAT-N22_DR	1007	1047	-	8.32727	5.49e-05	0.03	AAAAAAAACATGAATGAAGGAAGGAAGGAACGAACAAAGGA
VVRGRRRRGVRRRRRRRGGRRRGRGRSRRRGRGRRARRRRR	ZNF534	Gypsy49-I_DR	1073	1113	+	8.32727	5.49e-05	0.03	ttaaagaagttggagttggaattagcagcaaaacgagcgga
VVRGRRRRGVRRRRRRRGGRRRGRGRSRRRGRGRRARRRRR	ZNF534	CATCH1I_DR	1130	1170	-	8.32727	5.49e-05	0.03	CTAACATGTCAAGACCGGGAAATTGAGCTAGAGAGGGGTAC
VVRGRRRRGVRRRRRRRGGRRRGRGRSRRRGRGRRARRRRR	ZNF534	BEL-47_DRe-I	1220	1260	+	8.32727	5.49e-05	0.03	agtgaaagagttggagcggatacaagcgaaaaaagatgtaa
VVRGRRRRGVRRRRRRRGGRRRGRGRSRRRGRGRRARRRRR	ZNF534	Helitron-3_DR	1215	1255	-	8.32727	5.49e-05	0.03	GATAGATAGATAGATAGAGGTAGAGATAGATAGATAGATAG
VVRGRRRRGVRRRRRRRGGRRRGRGRSRRRGRGRRARRRRR	ZNF534	Tx1-9_DR	1279	1319	+	8.32727	5.49e-05	0.03	tgaagaaagcttgggtaagggggtgggctcaaataggcaag
VVRGRRRRGVRRRRRRRGGRRRGRGRSRRRGRGRRARRRRR	ZNF534	DNA8-3B_DR	1357	1397	+	8.32727	5.49e-05	0.03	gcggggacgcggatataactgagggcgcgggtggtgagggt
VVRGRRRRGVRRRRRRRGGRRRGRGRSRRRGRGRRARRRRR	ZNF534	SUSHIIDR1	1336	1376	-	8.32727	5.49e-05	0.03	GACCAGACAGAAATAGGAGAAGGGAGGGGGATGGCGGGGAT
VVRGRRRRGVRRRRRRRGGRRRGRGRSRRRGRGRRARRRRR	ZNF534	DIRS-10_DR	1388	1428	-	8.32727	5.49e-05	0.03	GCGCTGGTAGGTGGCCATAGCATGCAAGGTGAGGGTGGAGG
VVRGRRRRGVRRRRRRRGGRRRGRGRSRRRGRGRRARRRRR	ZNF534	Copia-23_DR-I	1482	1522	-	8.32727	5.49e-05	0.03	GGAACAGGGGGAGGGACGGAGGGCCAGAAACAGAAGCTGGC
VVRGRRRRGVRRRRRRRGGRRRGRGRSRRRGRGRRARRRRR	ZNF534	Copia-13E_DR-I	1515	1555	-	8.32727	5.49e-05	0.03	GAAGACCAGAGGGGAGCCGGAGGGGCTAGGAGCCGGGCTGG
VVRGRRRRGVRRRRRRRGGRRRGRGRSRRRGRGRRARRRRR	ZNF534	Copia-13F_DR-I	1654	1694	-	8.32727	5.49e-05	0.03	GGCGACCTGAGGGGAGCCGGCAGGGCTGGAGACCAGAGGGG
VVRGRRRRGVRRRRRRRGGRRRGRGRSRRRGRGRRARRRRR	ZNF534	Gypsy-189_DR-I	2065	2105	+	8.32727	5.49e-05	0.03	gaagaaagatgcagtctggatttggtccgaggtccaggagc
VVRGRRRRGVRRRRRRRGGRRRGRGRSRRRGRGRRARRRRR	ZNF534	DIRS-4_DR	2033	2073	-	8.32727	5.49e-05	0.03	TGATGGAGGGTTTTGAGAGGAGGGAGGGGGGAGAAGAGCAG
VVRGRRRRGVRRRRRRRGGRRRGRGRSRRRGRGRRARRRRR	ZNF534	Copia-13G_DR-I	2084	2124	-	8.32727	5.49e-05	0.03	GTGAACAGGCAAGACGACATGAAGGGAGGGAGGGAGGGAAG
VVRGRRRRGVRRRRRRRGGRRRGRGRSRRRGRGRRARRRRR	ZNF534	L1-85_DR	2172	2212	+	8.32727	5.49e-05	0.03	aaaaggccaaaggagcgtatgtgagatccagagcgaagtgg
VVRGRRRRGVRRRRRRRGGRRRGRGRSRRRGRGRRARRRRR	ZNF534	Copia5-I_DR	2196	2236	+	8.32727	5.49e-05	0.03	tggaagggaccaggggtggttattggtcaagatggagctgt
VVRGRRRRGVRRRRRRRGGRRRGRGRSRRRGRGRRARRRRR	ZNF534	Gypsy-28B-I_DR	2426	2466	-	8.32727	5.49e-05	0.03	GAAGGATCAGGAGCAATGAGGATCGGGGCTGAAACGAAGCA
VVRGRRRRGVRRRRRRRGGRRRGRGRSRRRGRGRRARRRRR	ZNF534	Tx1-28_DR	2481	2521	+	8.32727	5.49e-05	0.03	gtccagtagcaggcatgagtcagggcaggagcggaatcaag
VVRGRRRRGVRRRRRRRGGRRRGRGRSRRRGRGRRARRRRR	ZNF534	BHIKHARI_I	2488	2528	-	8.32727	5.49e-05	0.03	TAGAGAGGAGAAAGAAAAAAAACAAGGTAGAACAATGCAAA
VVRGRRRRGVRRRRRRRGGRRRGRGRSRRRGRGRRARRRRR	ZNF534	BHIKHARI_I	2510	2550	-	8.32727	5.49e-05	0.03	TGACACAGACCTTGAAGAGAGATAGAGAGGAGAAAGAAAAA
VVRGRRRRGVRRRRRRRGGRRRGRGRSRRRGRGRRARRRRR	ZNF534	hAT-7_DR	2640	2680	+	8.32727	5.49e-05	0.03	tggaggaggaagaggaagaagatgcggcaggtacgtcatca
VVRGRRRRGVRRRRRRRGGRRRGRGRSRRRGRGRRARRRRR	ZNF534	Gypsy119-I_DR	2975	3015	+	8.32727	5.49e-05	0.03	ggaaagtggaggaggtagaggaggaggatctactggagcag
VVRGRRRRGVRRRRRRRGGRRRGRGRSRRRGRGRRARRRRR	ZNF534	DIRS-1D-I_DR	3025	3065	-	8.32727	5.49e-05	0.03	TGAGCCGTGAGGGGGTTTGCTAGGGATGGACAGATAGATGG
VVRGRRRRGVRRRRRRRGGRRRGRGRSRRRGRGRRARRRRR	ZNF534	DIRS-1D-I_DR	3114	3154	-	8.32727	5.49e-05	0.03	AGAGGAACTCAATGCTGGCAGGGGGAACAGAAAGAGGGTCA
VVRGRRRRGVRRRRRRRGGRRRGRGRSRRRGRGRRARRRRR	ZNF534	RTE-1_DR	3460	3500	+	8.32727	5.49e-05	0.03	ggagtgagacatggaccacctatgcaagacaggagaggaga
VVRGRRRRGVRRRRRRRGGRRRGRGRSRRRGRGRRARRRRR	ZNF534	Tx1-58_DR	3855	3895	+	8.32727	5.49e-05	0.03	gaattgtggaaaagatagagggcagacttaaaaaatggaga
VVRGRRRRGVRRRRRRRGGRRRGRGRSRRRGRGRRARRRRR	ZNF534	BEL35-I_DR	3900	3940	+	8.32727	5.49e-05	0.03	cagcagattggggagaagaagagtatggtgaagaggccaaa
VVRGRRRRGVRRRRRRRGGRRRGRGRSRRRGRGRRARRRRR	ZNF534	Gypsy-209_DR-I	4051	4091	+	8.32727	5.49e-05	0.03	tgggaggaatacggtccggaggagaggagttgggtggagac
VVRGRRRRGVRRRRRRRGGRRRGRGRSRRRGRGRRARRRRR	ZNF534	DIRS-1D-I_DR	4037	4077	-	8.32727	5.49e-05	0.03	TAGAGCAAGGAGGTTATGGGAGGGCCAAAGGCAAGGAGTGA
VVRGRRRRGVRRRRRRRGGRRRGRGRSRRRGRGRRARRRRR	ZNF534	DIRS-N4_DR	4134	4174	-	8.32727	5.49e-05	0.03	CACTGAGAGACAGGCATAAAGTGGGGCGGAGAGACTCCCGC
VVRGRRRRGVRRRRRRRGGRRRGRGRSRRRGRGRRARRRRR	ZNF534	Nimb-5_DR	4271	4311	+	8.32727	5.49e-05	0.03	attacaagagaaagtaggaaattggaggaaaggtaaaggaa
VVRGRRRRGVRRRRRRRGGRRRGRGRSRRRGRGRRARRRRR	ZNF534	BHIKHARI-4-I_DR	4476	4516	+	8.32727	5.49e-05	0.03	atcaaaccagcaaggaagggggagggcccaaaggctgagac
VVRGRRRRGVRRRRRRRGGRRRGRGRSRRRGRGRRARRRRR	ZNF534	Nimb-3_DR	4595	4635	+	8.32727	5.49e-05	0.03	tgtggcaaagggagtgggataatggagaaaaaggcagacat
VVRGRRRRGVRRRRRRRGGRRRGRGRSRRRGRGRRARRRRR	ZNF534	BEL-42_DRe-I	4752	4792	+	8.32727	5.49e-05	0.03	cagatcaagccagcagaggcctgaaggcgaaaagcttagcg
VVRGRRRRGVRRRRRRRGGRRRGRGRSRRRGRGRRARRRRR	ZNF534	BEL-52_DRe-I	4932	4972	+	8.32727	5.49e-05	0.03	gacggagaaatgagaagaggtggggcataatattcaagtgc
VVRGRRRRGVRRRRRRRGGRRRGRGRSRRRGRGRRARRRRR	ZNF534	DIRS-14_DR	5037	5077	-	8.32727	5.49e-05	0.03	AGTGGGTGGGGGGGGGCGGTGACAGACTCCGCGGGAGTCGA
VVRGRRRRGVRRRRRRRGGRRRGRGRSRRRGRGRRARRRRR	ZNF534	DIRS-14_DR	5250	5290	-	8.32727	5.49e-05	0.03	CACTGAGAGACAGGCATAAAGTGGGGCGGAGAGACTCCCGC
VVRGRRRRGVRRRRRRRGGRRRGRGRSRRRGRGRRARRRRR	ZNF534	Gypsy106-I_DR	5449	5489	+	8.32727	5.49e-05	0.03	ctgggaacaaaaggtccacagagtcatcgagaggataaagg
VVRGRRRRGVRRRRRRRGGRRRGRGRSRRRGRGRRARRRRR	ZNF534	Ginger1-2_DR	5751	5791	+	8.32727	5.49e-05	0.03	aaaaaatatagaaatggaagatcaaagaaagaaaggggaaa
VVRGRRRRGVRRRRRRRGGRRRGRGRSRRRGRGRRARRRRR	ZNF534	L1-53_DR	5750	5790	-	8.32727	5.49e-05	0.03	TGGAAGATAACCAAAAAGGGCAGTCAGAGGGTCAGGAGTGA
VVRGRRRRGVRRRRRRRGGRRRGRGRSRRRGRGRRARRRRR	ZNF534	Gypsy157-I_DR	5994	6034	+	8.32727	5.49e-05	0.03	tttaaaagagtggaagaggctggtggtaaaaaaaggaatcc
VVRGRRRRGVRRRRRRRGGRRRGRGRSRRRGRGRRARRRRR	ZNF534	Gypsy-201_DR-I	6173	6213	+	8.32727	5.49e-05	0.03	caggaaatgatggtaacaaatagtgaagcagacaaagagaa
VVRGRRRRGVRRRRRRRGGRRRGRGRSRRRGRGRRARRRRR	ZNF534	DIRS-9C_DR	6378	6418	-	8.32727	5.49e-05	0.03	GAAGAAGGGGAGAATAGGTGGTTTGAAGCAGTGAAAGAGAA
VVRGRRRRGVRRRRRRRGGRRRGRGRSRRRGRGRRARRRRR	ZNF534	DIRS-6B_DR	6808	6848	-	8.32727	5.49e-05	0.03	TGCAAGTTTTTAGGCGGTGGGAGGACCGGGGACCCGGGGGA
VVRGRRRRGVRRRRRRRGGRRRGRGRSRRRGRGRRARRRRR	ZNF534	EnSpm-9_DR	7600	7640	-	8.32727	5.49e-05	0.03	AAAAAAGGAAAATAAAAGAGAAGTGAGGAAATCAGAGCAGT
GTRYRTGTGYGYRTGTGYGTGTGYGYGYRYRCRYRYRYGYRYRYRCRYA	ZNF557	HATN1_DR	60	108	+	-16.9756	5.49e-05	0.0326	ctgtttatttacttgtgtaaatgtgtgtaaatctatatttattcagttt
GTRYRTGTGYGYRTGTGYGTGTGYGYGYRYRCRYRYRYGYRYRYRCRYA	ZNF557	Mariner-N5C_DR	2272	2320	+	-16.9756	5.49e-05	0.0326	atatatatatatatatatatatatatatattaataaacttcacagccac
GTRYRTGTGYGYRTGTGYGTGTGYGYGYRYRCRYRYRYGYRYRYRCRYA	ZNF557	EnSpm-N2_DR	2905	2953	+	-16.9756	5.49e-05	0.0326	tagttcaaccaagactgaatatatatatatatatatatatatatatata
GTRYRTGTGYGYRTGTGYGTGTGYGYGYRYRCRYRYRYGYRYRYRCRYA	ZNF557	DIRS-15B_DR	3040	3088	+	-16.9756	5.49e-05	0.0326	tgaacaacataattatatgcccacgtgcacccacgtacgtggacatata
GTRYRTGTGYGYRTGTGYGTGTGYGYGYRYRCRYRYRYGYRYRYRCRYA	ZNF557	Helitron-2_DR	5371	5419	+	-16.9756	5.49e-05	0.0326	acacacacacacacacacacacacacacacaggactggagtgggactcc
AGRGAGRGAGRGAGRGAGRGAGRGAGRGAGRGAGRGAGRGA	ZNF169-rep2	Gypsy155-I_DR	382	422	+	-25.4	5.49e-05	0.0288	atgggtgcggaggaagcgagcgaaacagctgttgcggaggg
AGRGAGRGAGRGAGRGAGRGAGRGAGRGAGRGAGRGAGRGA	ZNF169-rep2	Gypsy75-I_DR	560	600	+	-25.4	5.49e-05	0.0288	aaagaagctagtagtaagggagaagaaaatgcagacactca
AGRGAGRGAGRGAGRGAGRGAGRGAGRGAGRGAGRGAGRGA	ZNF169-rep2	Nimb-13_DR	561	601	+	-25.4	5.49e-05	0.0288	agagaaataggagtagccaaaaatgagaaaggggtaatcgc
AGRGAGRGAGRGAGRGAGRGAGRGAGRGAGRGAGRGAGRGA	ZNF169-rep2	DNA-3-3_DR	562	602	+	-25.4	5.49e-05	0.0288	aaaaagattgtgttgaaaagaacaaaaggtaaaataagtga
AGRGAGRGAGRGAGRGAGRGAGRGAGRGAGRGAGRGAGRGA	ZNF169-rep2	Gypsy158-I_DR	769	809	+	-25.4	5.49e-05	0.0288	gaagaagggtcgacaaaaagacacggtgtgttacagatgca
AGRGAGRGAGRGAGRGAGRGAGRGAGRGAGRGAGRGAGRGA	ZNF169-rep2	ERV1-6_DR-I	959	999	+	-25.4	5.49e-05	0.0288	gtacaaagatgaaaaaagaaaaaagaatgaggggtaaacga
AGRGAGRGAGRGAGRGAGRGAGRGAGRGAGRGAGRGAGRGA	ZNF169-rep2	EnSpm-4_DR	1847	1887	+	-25.4	5.49e-05	0.0288	ggctggttaaaaaaaaaaaaaaaaaaaatgggtgaaagaag
AGRGAGRGAGRGAGRGAGRGAGRGAGRGAGRGAGRGAGRGA	ZNF169-rep2	BEL4-I_DR	2632	2672	+	-25.4	5.49e-05	0.0288	gcctggagggaaggagatgaccctagcagaagaaagagaac
AGRGAGRGAGRGAGRGAGRGAGRGAGRGAGRGAGRGAGRGA	ZNF169-rep2	BEL-46_DRe-I	3528	3568	+	-25.4	5.49e-05	0.0288	taccgaaggagaaacaagagaggtggcaaaaatggaaagac
AGRGAGRGAGRGAGRGAGRGAGRGAGRGAGRGAGRGAGRGA	ZNF169-rep2	Gypsy-18-I_DR	4734	4774	+	-25.4	5.49e-05	0.0288	ctgaagagaacctgagaaagagacagagagaagatccagaa
AGRGAGRGAGRGAGRGAGRGAGRGAGRGAGRGAGRGAGRGA	ZNF169-rep2	Gypsy78-I_DR	5188	5228	+	-25.4	5.49e-05	0.0288	gcacgtagtagaacctgagggagggggagagcaaaagagga
AGRGAGRGAGRGAGRGAGRGAGRGAGRGAGRGAGRGAGRGA	ZNF169-rep2	BEL-37-I_DR	5310	5350	+	-25.4	5.49e-05	0.0288	tgtagaagatggaataatgagagtgggaggacggttaggaa
AGRGAGRGAGRGAGRGAGRGAGRGAGRGAGRGAGRGAGRGA	ZNF169-rep2	IS3EU-4_DR	11299	11339	+	-25.4	5.49e-05	0.0288	caggagtgggcgtggccagcaggggagaaggggagcgaata
AGRGAGRGAGRGAGRGAGRGAGRGAGRGAGRGAGRGAGRGA	ZNF169-rep2	Gypsy105-LTR_Dr	85	125	-	-25.4	5.49e-05	0.0288	TAATAGAGCAGATGGGTGGGGAAGCGAGAGGTAAACAAAGC
AGRGAGRGAGRGAGRGAGRGAGRGAGRGAGRGAGRGAGRGA	ZNF169-rep2	GYPSY3LTR_DR	151	191	-	-25.4	5.49e-05	0.0288	ACAGGCATGGATCAACAATAACCGAGCAAAGAACAGAGGAA
AGRGAGRGAGRGAGRGAGRGAGRGAGRGAGRGAGRGAGRGA	ZNF169-rep2	ERV1-N2-LTR_DR	253	293	-	-25.4	5.49e-05	0.0288	GAGGAGAGGAGCAGAGCAGGAAAGCGCAGAGACAGAAAAGA
AGRGAGRGAGRGAGRGAGRGAGRGAGRGAGRGAGRGAGRGA	ZNF169-rep2	Harbinger-4N1B_DR	361	401	-	-25.4	5.49e-05	0.0288	ACGAAAGAGAGAAAGAGAAAGTGAAAGTAAAGAGGCCGAAT
AGRGAGRGAGRGAGRGAGRGAGRGAGRGAGRGAGRGAGRGA	ZNF169-rep2	EnSpm-14_DR	534	574	-	-25.4	5.49e-05	0.0288	ATGAGAATGATGAGGTAGAGAATGGGGAAAAAAATAAAATA
AGRGAGRGAGRGAGRGAGRGAGRGAGRGAGRGAGRGAGRGA	ZNF169-rep2	L2-53_DR	800	840	-	-25.4	5.49e-05	0.0288	GGCTATGTACGAGGATAGAGGAGTGAGTGGTGAGAGAGGAG
AGRGAGRGAGRGAGRGAGRGAGRGAGRGAGRGAGRGAGRGA	ZNF169-rep2	Copia-20_DR-I	1670	1710	-	-25.4	5.49e-05	0.0288	ACCCATCTAGGAGGGAGGCGGAACGGAGGTGGACCGGGGGA
AGRGAGRGAGRGAGRGAGRGAGRGAGRGAGRGAGRGAGRGA	ZNF169-rep2	EnSpm-N1_DR	1800	1840	-	-25.4	5.49e-05	0.0288	TGGAGAAAGCAGTCAGAGGAAGAAACAAATTCAACGGATAA
AGRGAGRGAGRGAGRGAGRGAGRGAGRGAGRGAGRGAGRGA	ZNF169-rep2	ZFERV_I	2979	3019	-	-25.4	5.49e-05	0.0288	GTGGCCAGTTGGGTGAGGGGCCATAGGGATAAGAATCAGGA
AGRGAGRGAGRGAGRGAGRGAGRGAGRGAGRGAGRGAGRGA	ZNF169-rep2	SUSHIIDR1	4252	4292	-	-25.4	5.49e-05	0.0288	ACTAGGCGAGGGGGGGGAGGGGCAGGGGAAGAGACAACAGG
AGRGAGRGAGRGAGRGAGRGAGRGAGRGAGRGAGRGAGRGA	ZNF169-rep2	Gypsy155-I_DR	4331	4371	-	-25.4	5.49e-05	0.0288	AGGGCTAAGGAGGGAAGTTAGAGGAGAAACGACAGTGGAAA
AGRGAGRGAGRGAGRGAGRGAGRGAGRGAGRGAGRGAGRGA	ZNF169-rep2	DIRS-9_DR	4419	4459	-	-25.4	5.49e-05	0.0288	GGAAAGGGGTAGGGAGTGAAGATGTTGGGGGGGGGAGAGAG
AGRGAGRGAGRGAGRGAGRGAGRGAGRGAGRGAGRGAGRGA	ZNF169-rep2	DIRS-6_DR	4844	4884	-	-25.4	5.49e-05	0.0288	TTGATGGCCTATGAGAAAGGAAGAAAAGAGAGGGCGGAGGA
AGRGAGRGAGRGAGRGAGRGAGRGAGRGAGRGAGRGAGRGA	ZNF169-rep2	DIRS-9B_DR	5196	5236	-	-25.4	5.49e-05	0.0288	GGAAAGGGGTAGGGAGTGAAGATGTTGGGGGGGGGAGAGAG
AGRGAGRGAGRGAGRGAGRGAGRGAGRGAGRGAGRGAGRGA	ZNF169-rep2	DIRS-6B_DR	5443	5483	-	-25.4	5.49e-05	0.0288	TTGATGGCCTATGAGAAAGGAAGAAAAGAGAGGGCGGAGGA
AGRGAGRGAGRGAGRGAGRGAGRGAGRGAGRGAGRGAGRGA	ZNF169-rep2	L1-1_DR	5549	5589	-	-25.4	5.49e-05	0.0288	AGAAAAAAGAAAATAGAAAATACAAAAAATTGAAGAGAAAA
AGRGAGRGAGRGAGRGAGRGAGRGAGRGAGRGAGRGAGRGA	ZNF169-rep2	CryptonV-1_DR	14162	14202	-	-25.4	5.49e-05	0.0288	AGAAGTGAGAGCAGATAAGAAGGAGCAAAGCCAGAGGTCGC
AGRGAGRGAGRGAGRGAGRGAGRGAGRGAGRGAGRGAGRGA	ZNF169-rep2	CryptonV-N2_DR	15612	15652	-	-25.4	5.49e-05	0.0288	ATAAAGGGGTTAAGCCGAAAAGAAAATGAATGAATGAATGA
AGRGAGRGAGRGAGRGAGRGAGRGAGRGAGRGAGRGAGRGA	ZNF169-rep2	ENSPM-6_DR	30501	30541	-	-25.4	5.49e-05	0.0288	CGAGAGACTGAGAAATGAAAGCATGCAGCAGCAAGGAAAAA
KDKKGTRTGTGTRGTGDTKGTKKKKKTGKTKKTKGTKKTKKTGKKKGTGW	ZNF487P	Gypsy-130_DR-I	128	177	+	-11.7778	5.49e-05	0.0376	ttgagtagaacggtttggctgctttttttttggtgtggaagagtgtgtgt
KDKKGTRTGTGTRGTGDTKGTKKKKKTGKTKKTKGTKKTKKTGKKKGTGW	ZNF487P	Gypsy-194B_DR-LTR	115	164	-	-11.7778	5.49e-05	0.0376	AGAGGCGAGTGAGAGCTGCTTATATGTGTGTGTGTGGATGGGGATCAGGT
KDKKGTRTGTGTRGTGDTKGTKKKKKTGKTKKTKGTKKTKKTGKKKGTGW	ZNF487P	BEL8-LTR_DR	235	284	+	-11.7778	5.49e-05	0.0376	ttgatttgaagtgtggtgttgttgttgctgtttgtttggtgtgtgcattt
KDKKGTRTGTGTRGTGDTKGTKKKKKTGKTKKTKGTKKTKKTGKKKGTGW	ZNF487P	Gypsy84-LTR_DR	301	350	+	-11.7778	5.49e-05	0.0376	gtggagaaaaggtggttgggattgtgtggtgatttggtcactgttgattt
KDKKGTRTGTGTRGTGDTKGTKKKKKTGKTKKTKGTKKTKKTGKKKGTGW	ZNF487P	hAT-N179_DR	357	406	-	-11.7778	5.49e-05	0.0376	GTGTGTGTGTGTGTGTAGTAATGTCTTTTGTTCAGTTTGTTCATTTGTTT
KDKKGTRTGTGTRGTGDTKGTKKKKKTGKTKKTKGTKKTKKTGKKKGTGW	ZNF487P	Gypsy-250_DR-LTR	618	667	+	-11.7778	5.49e-05	0.0376	tctcttcgtttgtttgtttgatttggttatgtttgtttgctttaagtcta
KDKKGTRTGTGTRGTGDTKGTKKKKKTGKTKKTKGTKKTKKTGKKKGTGW	ZNF487P	DIRS-7_DR	640	689	-	-11.7778	5.49e-05	0.0376	TCTGTTTAGGATAGGGGGTGTGGCAGGAGCGTGTTATGTCCTGGGGGTGG
KDKKGTRTGTGTRGTGDTKGTKKKKKTGKTKKTKGTKKTKKTGKKKGTGW	ZNF487P	Mariner-N20_DR	712	761	+	-11.7778	5.49e-05	0.0376	ttttgcttgaagaggaaatgttgtgctgttgttgttttttgtacatattt
KDKKGTRTGTGTRGTGDTKGTKKKKKTGKTKKTKGTKKTKKTGKKKGTGW	ZNF487P	Harbinger-6_DR	1006	1055	-	-11.7778	5.49e-05	0.0376	TTGAGTTTGACGTTGAAGGTTTGCTGTTGTGGGGTTAGATTGGATGAAGA
KDKKGTRTGTGTRGTGDTKGTKKKKKTGKTKKTKGTKKTKKTGKKKGTGW	ZNF487P	Tx1-54_DR	1670	1719	+	-11.7778	5.49e-05	0.0376	aatgaaattgattggtatagatggtgggaaggagaatgtagtttaagtca
KDKKGTRTGTGTRGTGDTKGTKKKKKTGKTKKTKGTKKTKKTGKKKGTGW	ZNF487P	Gypsy160-I_DR	1937	1986	-	-11.7778	5.49e-05	0.0376	GTGGCCCATGAAATGTACATTGTACTGGATCTTGTCGGGGTTGAATTTCA
KDKKGTRTGTGTRGTGDTKGTKKKKKTGKTKKTKGTKKTKKTGKKKGTGW	ZNF487P	L1-31_DR	2860	2909	-	-11.7778	5.49e-05	0.0376	AGAGCTTGTAATAGTTTTTAAAAGTCTTTTGTATTTCATGTTGTTTGTGT
KDKKGTRTGTGTRGTGDTKGTKKKKKTGKTKKTKGTKKTKKTGKKKGTGW	ZNF487P	DNA9-2_DR	3745	3794	+	-11.7778	5.49e-05	0.0376	ataactgtgatggttgggtttaggtgtggagtaggtgtagacgttaataa
KDKKGTRTGTGTRGTGDTKGTKKKKKTGKTKKTKGTKKTKKTGKKKGTGW	ZNF487P	Tx1-50_DR	3933	3982	+	-11.7778	5.49e-05	0.0376	gaaggttttagtgttaaatgttttaatggtgtcaaagctgtggtatattt
KDKKGTRTGTGTRGTGDTKGTKKKKKTGKTKKTKGTKKTKKTGKKKGTGW	ZNF487P	ERV1-N9-I_DR	4143	4192	+	-11.7778	5.49e-05	0.0376	gtgaaattgtgtatttttattattgatgttttatatatttttattatgca
KDKKGTRTGTGTRGTGDTKGTKKKKKTGKTKKTKGTKKTKKTGKKKGTGW	ZNF487P	Tx1-50_DR	4702	4751	+	-11.7778	5.49e-05	0.0376	aaggaatgtactgtgaaaagtttttattgtgtttttagggatgcagtttt
KDKKGTRTGTGTRGTGDTKGTKKKKKTGKTKKTKGTKKTKKTGKKKGTGW	ZNF487P	Helitron-2_DR	4743	4792	-	-11.7778	5.49e-05	0.0376	CTGAGTGGTTGCTAGGTGGTAGCTAAGGTGTTGCTAGGTGGTTGCTAGGG
KDKKGTRTGTGTRGTGDTKGTKKKKKTGKTKKTKGTKKTKKTGKKKGTGW	ZNF487P	DIRS-4N2_DR	4877	4926	-	-11.7778	5.49e-05	0.0376	TAGTGGGTAGGGGAGAGGGGTTGTAGAGGGGGTGGAGAGAAGAGCGGAAG
KDKKGTRTGTGTRGTGDTKGTKKKKKTGKTKKTKGTKKTKKTGKKKGTGW	ZNF487P	L1-66_DR	5204	5253	+	-11.7778	5.49e-05	0.0376	attttttattttttttatgtttttattaatttttcttgtgtgtttttttt
KDKKGTRTGTGTRGTGDTKGTKKKKKTGKTKKTKGTKKTKKTGKKKGTGW	ZNF487P	L1-49_DR	5576	5625	+	-11.7778	5.49e-05	0.0376	attaattttatttattattattattattttatttttatgttttgctttgt
KDKKGTRTGTGTRGTGDTKGTKKKKKTGKTKKTKGTKKTKKTGKKKGTGW	ZNF487P	RTEX-2_DR	6425	6474	+	-11.7778	5.49e-05	0.0376	tgtgatatattgaataatatgatgtattgttgatattttatttaattatt
KDKKGTRTGTGTRGTGDTKGTKKKKKTGKTKKTKGTKKTKKTGKKKGTGW	ZNF487P	CryptonV-1_DR	9170	9219	+	-11.7778	5.49e-05	0.0376	aattgatatagcttttattttatattggtttatttatttaatgtttttat
TGTGTGTGTGTGTGTGTGDKKKKKKKKGTGTGTGTGTGTGTGTGTGTGTG	ZNF19	Tx1-26_DR	31	80	+	-2.27632	5.49e-05	0.0403	agtgagcgtgtgtgacttgggtgcttgagtgccttgcttttcaaactttt
TGTGTGTGTGTGTGTGTGDKKKKKKKKGTGTGTGTGTGTGTGTGTGTGTG	ZNF19	Gypsy41-LTR_DR	36	85	+	-2.27632	5.49e-05	0.0403	tgtgtgcgttcgtttgtatgtgggtgtgtcgtttcatgcatgtgttacag
TGTGTGTGTGTGTGTGTGDKKKKKKKKGTGTGTGTGTGTGTGTGTGTGTG	ZNF19	Gypsy77-LTR_DR	151	200	+	-2.27632	5.49e-05	0.0403	ttgagggttgttccgggtggctgttgttgttgttggagttggagttgatg
TGTGTGTGTGTGTGTGTGDKKKKKKKKGTGTGTGTGTGTGTGTGTGTGTG	ZNF19	DNA9-2_DR	384	433	+	-2.27632	5.49e-05	0.0403	ggtttagggttggggaaggtgtagacgttaataactgtgatggttgggtt
TGTGTGTGTGTGTGTGTGDKKKKKKKKGTGTGTGTGTGTGTGTGTGTGTG	ZNF19	DNA-X-4B_DR	348	397	-	-2.27632	5.49e-05	0.0403	GCGATATGGCTGTATATCGGCACTGGTGGGAGGCGTGCGTTGCCTTAGTG
TGTGTGTGTGTGTGTGTGDKKKKKKKKGTGTGTGTGTGTGTGTGTGTGTG	ZNF19	Harbinger-N19_DR	366	415	-	-2.27632	5.49e-05	0.0403	ATGTGCCGTCGGCGGCTCGGCGCTGGTGTGTATGTAGAATTTGCTGTGTG
TGTGTGTGTGTGTGTGTGDKKKKKKKKGTGTGTGTGTGTGTGTGTGTGTG	ZNF19	DNA9-2_DR	430	479	+	-2.27632	5.49e-05	0.0403	ggtttagggttggggaaggtgtagacgttaataactgtgatggttgggtt
TGTGTGTGTGTGTGTGTGDKKKKKKKKGTGTGTGTGTGTGTGTGTGTGTG	ZNF19	DNA9-2_DR	476	525	+	-2.27632	5.49e-05	0.0403	ggtttagggttggggaaggtgtagacgttaataactgtgatggttgggtt
TGTGTGTGTGTGTGTGTGDKKKKKKKKGTGTGTGTGTGTGTGTGTGTGTG	ZNF19	Gypsy-22-I_DR	485	534	+	-2.27632	5.49e-05	0.0403	gagaacagtttctttgtgagtattttttgttttattggggttttttttta
TGTGTGTGTGTGTGTGTGDKKKKKKKKGTGTGTGTGTGTGTGTGTGTGTG	ZNF19	DIRS-4_DR	439	488	-	-2.27632	5.49e-05	0.0403	TGTTTAGGTTGTGAGTTCTTTCTGTTGTTGTCGCTGTTTTGTTGTAGCTG
TGTGTGTGTGTGTGTGTGDKKKKKKKKGTGTGTGTGTGTGTGTGTGTGTG	ZNF19	DNA9-2_DR	522	571	+	-2.27632	5.49e-05	0.0403	ggtttagggttggggaaggtgtagacgttaataactgtgatggttgggtt
TGTGTGTGTGTGTGTGTGDKKKKKKKKGTGTGTGTGTGTGTGTGTGTGTG	ZNF19	DNA9-2_DR	568	617	+	-2.27632	5.49e-05	0.0403	ggtttagggttggggaaggtgtagacgttaataactgtgatggttgggtt
TGTGTGTGTGTGTGTGTGDKKKKKKKKGTGTGTGTGTGTGTGTGTGTGTG	ZNF19	DNA9-2_DR	614	663	+	-2.27632	5.49e-05	0.0403	ggtttagggttggggaaggtgtagacgttaataactgtgatggttgggtt
TGTGTGTGTGTGTGTGTGDKKKKKKKKGTGTGTGTGTGTGTGTGTGTGTG	ZNF19	DNA9-2_DR	660	709	+	-2.27632	5.49e-05	0.0403	ggtttagggttggggaaggtgtagacgttaataactgtgatggttgggtt
TGTGTGTGTGTGTGTGTGDKKKKKKKKGTGTGTGTGTGTGTGTGTGTGTG	ZNF19	DNA-N43_DR	615	664	-	-2.27632	5.49e-05	0.0403	GTGTGTGTGAGAGAAGAAGATGTGTAGGTTGTTTGGTGTGTGTGTGTGTG
TGTGTGTGTGTGTGTGTGDKKKKKKKKGTGTGTGTGTGTGTGTGTGTGTG	ZNF19	DNA9-2_DR	706	755	+	-2.27632	5.49e-05	0.0403	ggtttagggttggggaaggtgtagacgttaataactgtgatggttgggtt
TGTGTGTGTGTGTGTGTGDKKKKKKKKGTGTGTGTGTGTGTGTGTGTGTG	ZNF19	DNA9-2_DR	752	801	+	-2.27632	5.49e-05	0.0403	ggtttagggttggggaaggtgtagacgttaataactgtgatggttgggtt
TGTGTGTGTGTGTGTGTGDKKKKKKKKGTGTGTGTGTGTGTGTGTGTGTG	ZNF19	DNA9-2_DR	798	847	+	-2.27632	5.49e-05	0.0403	ggtttagggttggggaaggtgtagacgttaataactgtgatggttgggtt
TGTGTGTGTGTGTGTGTGDKKKKKKKKGTGTGTGTGTGTGTGTGTGTGTG	ZNF19	DNA9-2_DR	844	893	+	-2.27632	5.49e-05	0.0403	ggtttagggttggggaaggtgtagacgttaataactgtgatggttgggtt
TGTGTGTGTGTGTGTGTGDKKKKKKKKGTGTGTGTGTGTGTGTGTGTGTG	ZNF19	DNA9-2_DR	890	939	+	-2.27632	5.49e-05	0.0403	ggtttagggttggggaaggtgtagacgttaataactgtgatggttgggtt
TGTGTGTGTGTGTGTGTGDKKKKKKKKGTGTGTGTGTGTGTGTGTGTGTG	ZNF19	DIRS-16_DR	858	907	-	-2.27632	5.49e-05	0.0403	GGGAACTTGGAAGGGGTGGGCGGGCGGGTTATGAGTTGGGGCTTGTGCTT
TGTGTGTGTGTGTGTGTGDKKKKKKKKGTGTGTGTGTGTGTGTGTGTGTG	ZNF19	DNA9-2_DR	936	985	+	-2.27632	5.49e-05	0.0403	ggtttagggttggggaaggtgtagacgttaataactgtgatggttgggtt
TGTGTGTGTGTGTGTGTGDKKKKKKKKGTGTGTGTGTGTGTGTGTGTGTG	ZNF19	DNA9-2_DR	1028	1077	+	-2.27632	5.49e-05	0.0403	ggtttagggttggggaaggtgtagacgttaataactgtgatggttgggtt
TGTGTGTGTGTGTGTGTGDKKKKKKKKGTGTGTGTGTGTGTGTGTGTGTG	ZNF19	Gypsy-23-LTR_DR	1031	1080	+	-2.27632	5.49e-05	0.0403	ggtgaatttgtgtaaaatttttgtgtatttttgtgtgttatgtttagtat
TGTGTGTGTGTGTGTGTGDKKKKKKKKGTGTGTGTGTGTGTGTGTGTGTG	ZNF19	DNA9-2_DR	1074	1123	+	-2.27632	5.49e-05	0.0403	ggtttagggttggggaaggtgtagacgttaataactgtgatggttgggtt
TGTGTGTGTGTGTGTGTGDKKKKKKKKGTGTGTGTGTGTGTGTGTGTGTG	ZNF19	Zisupton-5_DR	1049	1098	-	-2.27632	5.49e-05	0.0403	GTAATGGCTTTAGTGTGAGGGGTTGGTGGTTGTTGTTTTTGTTTGCAGAG
TGTGTGTGTGTGTGTGTGDKKKKKKKKGTGTGTGTGTGTGTGTGTGTGTG	ZNF19	DNA9-2_DR	1166	1215	+	-2.27632	5.49e-05	0.0403	ggtttagggttggggaaggtgtagacgttaataactgtgatggttgggtt
TGTGTGTGTGTGTGTGTGDKKKKKKKKGTGTGTGTGTGTGTGTGTGTGTG	ZNF19	DNA9-2_DR	1212	1261	+	-2.27632	5.49e-05	0.0403	ggtttagggttggggaaggtgtagacgttaataactgtgatggttgggtt
TGTGTGTGTGTGTGTGTGDKKKKKKKKGTGTGTGTGTGTGTGTGTGTGTG	ZNF19	DIRS-9B_DR	1166	1215	-	-2.27632	5.49e-05	0.0403	GGGGGCGTGAGGCAGAAACTGGTGCGGGGGTAGGTATTTGCTGAGTGGGG
TGTGTGTGTGTGTGTGTGDKKKKKKKKGTGTGTGTGTGTGTGTGTGTGTG	ZNF19	DNA9-2_DR	1258	1307	+	-2.27632	5.49e-05	0.0403	ggtttagggttggggaaggtgtagacgttaataactgtgatggttgggtt
TGTGTGTGTGTGTGTGTGDKKKKKKKKGTGTGTGTGTGTGTGTGTGTGTG	ZNF19	Gypsy98-LTR_Dr	1274	1323	+	-2.27632	5.49e-05	0.0403	ttgggaagtgtggagtgtgtggatctagtgtggtgtgtgtgtgtggaagt
TGTGTGTGTGTGTGTGTGDKKKKKKKKGTGTGTGTGTGTGTGTGTGTGTG	ZNF19	DNA9-2_DR	1304	1353	+	-2.27632	5.49e-05	0.0403	ggtttagggttggggaaggtgtagacgttaataactgtgatggttgggtt
TGTGTGTGTGTGTGTGTGDKKKKKKKKGTGTGTGTGTGTGTGTGTGTGTG	ZNF19	L1-55_DR	1347	1396	+	-2.27632	5.49e-05	0.0403	tccgtgaagatgggggggaaatgctgttctgcactggggtttggggtggg
TGTGTGTGTGTGTGTGTGDKKKKKKKKGTGTGTGTGTGTGTGTGTGTGTG	ZNF19	DNA9-2_DR	1350	1399	+	-2.27632	5.49e-05	0.0403	ggtttagggttggggaaggtgtagacgttaataactgtgatggttgggtt
TGTGTGTGTGTGTGTGTGDKKKKKKKKGTGTGTGTGTGTGTGTGTGTGTG	ZNF19	DNA9-2_DR	1396	1445	+	-2.27632	5.49e-05	0.0403	ggtttagggttggggaaggtgtagacgttaataactgtgatggttgggtt
TGTGTGTGTGTGTGTGTGDKKKKKKKKGTGTGTGTGTGTGTGTGTGTGTG	ZNF19	DNA9-2_DR	1442	1491	+	-2.27632	5.49e-05	0.0403	ggtttagggttggggaaggtgtagacgttaataactgtgatggttgggtt
TGTGTGTGTGTGTGTGTGDKKKKKKKKGTGTGTGTGTGTGTGTGTGTGTG	ZNF19	DNA9-2_DR	1488	1537	+	-2.27632	5.49e-05	0.0403	ggtttagggttggggaaggtgtagacgttaataactgtgatggttgggtt
TGTGTGTGTGTGTGTGTGDKKKKKKKKGTGTGTGTGTGTGTGTGTGTGTG	ZNF19	L1-53_DR	1502	1551	+	-2.27632	5.49e-05	0.0403	tatgtatgtatatatgtgtgtgtgtgtgtgtgtgtgtataacctcatttc
TGTGTGTGTGTGTGTGTGDKKKKKKKKGTGTGTGTGTGTGTGTGTGTGTG	ZNF19	Gypsy4-I_DR	1560	1609	-	-2.27632	5.49e-05	0.0403	TTGGGGTAGGGGGGATTCTGAGTGGCTGGGGGCGGGAAGAATTGGTGTTG
TGTGTGTGTGTGTGTGTGDKKKKKKKKGTGTGTGTGTGTGTGTGTGTGTG	ZNF19	Dada-tL_DR	1668	1717	+	-2.27632	5.49e-05	0.0403	gggtagcagacacttgctgattggtcggtttgagtttctgtgattggatt
TGTGTGTGTGTGTGTGTGDKKKKKKKKGTGTGTGTGTGTGTGTGTGTGTG	ZNF19	DNA9-2_DR	1832	1881	+	-2.27632	5.49e-05	0.0403	ggtttagggttggggaaggtgtagacgttaataactgtgatggttgggtt
TGTGTGTGTGTGTGTGTGDKKKKKKKKGTGTGTGTGTGTGTGTGTGTGTG	ZNF19	DNA9-2_DR	1878	1927	+	-2.27632	5.49e-05	0.0403	ggtttagggttggggaaggtgtagacgttaataactgtgatggttgggtt
TGTGTGTGTGTGTGTGTGDKKKKKKKKGTGTGTGTGTGTGTGTGTGTGTG	ZNF19	DNA9-2_DR	1924	1973	+	-2.27632	5.49e-05	0.0403	ggtttagggttggggaaggtgtagacgttaataactgtgatggttgggtt
TGTGTGTGTGTGTGTGTGDKKKKKKKKGTGTGTGTGTGTGTGTGTGTGTG	ZNF19	DNA8-10_DR	1928	1977	+	-2.27632	5.49e-05	0.0403	tggttcgagctacggctgggtcagttgatgtttctgtgtggagtttgcat
TGTGTGTGTGTGTGTGTGDKKKKKKKKGTGTGTGTGTGTGTGTGTGTGTG	ZNF19	DNA9-2_DR	1970	2019	+	-2.27632	5.49e-05	0.0403	ggtttagggttggggaaggtgtagacgttaataactgtgatggttgggtt
TGTGTGTGTGTGTGTGTGDKKKKKKKKGTGTGTGTGTGTGTGTGTGTGTG	ZNF19	DNA9-2_DR	2016	2065	+	-2.27632	5.49e-05	0.0403	ggtttagggttggggaaggtgtagacgttaataactgtgatggttgggtt
TGTGTGTGTGTGTGTGTGDKKKKKKKKGTGTGTGTGTGTGTGTGTGTGTG	ZNF19	DNA9-2_DR	2062	2111	+	-2.27632	5.49e-05	0.0403	ggtttagggttggggaaggtgtagacgttaataactgtgatggttgggtt
TGTGTGTGTGTGTGTGTGDKKKKKKKKGTGTGTGTGTGTGTGTGTGTGTG	ZNF19	DNA9-2_DR	2153	2202	+	-2.27632	5.49e-05	0.0403	ggtttagggttggggaaggtgtagacgttaataactgtgatggttgggtt
TGTGTGTGTGTGTGTGTGDKKKKKKKKGTGTGTGTGTGTGTGTGTGTGTG	ZNF19	DNA9-2_DR	2199	2248	+	-2.27632	5.49e-05	0.0403	ggtttagggttggggaaggtgtagacgttaataactgtgatggttgggtt
TGTGTGTGTGTGTGTGTGDKKKKKKKKGTGTGTGTGTGTGTGTGTGTGTG	ZNF19	Harbinger-N16_DR	2175	2224	-	-2.27632	5.49e-05	0.0403	GTTGTAAGTGATTTGTTGTTAGGGACCTTTAGTTGCTTTTTTATTTTATT
TGTGTGTGTGTGTGTGTGDKKKKKKKKGTGTGTGTGTGTGTGTGTGTGTG	ZNF19	DNA9-2_DR	2245	2294	+	-2.27632	5.49e-05	0.0403	ggtttagggttggggaaggtgtagacgttaataactgtgatggttgggtt
TGTGTGTGTGTGTGTGTGDKKKKKKKKGTGTGTGTGTGTGTGTGTGTGTG	ZNF19	DNA9-2_DR	2291	2340	+	-2.27632	5.49e-05	0.0403	ggtttagggttggggaaggtgtagacgttaataactgtgatggttgggtt
TGTGTGTGTGTGTGTGTGDKKKKKKKKGTGTGTGTGTGTGTGTGTGTGTG	ZNF19	DNA9-2_DR	2337	2386	+	-2.27632	5.49e-05	0.0403	ggtttagggttggggaaggtgtagacgttaataactgtgatggttgggtt
TGTGTGTGTGTGTGTGTGDKKKKKKKKGTGTGTGTGTGTGTGTGTGTGTG	ZNF19	DNA9-2_DR	2383	2432	+	-2.27632	5.49e-05	0.0403	ggtttagggttggggaaggtgtagacgttaataactgtgatggttgggtt
TGTGTGTGTGTGTGTGTGDKKKKKKKKGTGTGTGTGTGTGTGTGTGTGTG	ZNF19	DNA9-2_DR	2429	2478	+	-2.27632	5.49e-05	0.0403	ggtttagggttggggaaggtgtagacgttaataactgtgatggttgggtt
TGTGTGTGTGTGTGTGTGDKKKKKKKKGTGTGTGTGTGTGTGTGTGTGTG	ZNF19	Crack-6_DR	2455	2504	+	-2.27632	5.49e-05	0.0403	aggatgttattatttatttggtgattgattcactgatctgtatatagttt
TGTGTGTGTGTGTGTGTGDKKKKKKKKGTGTGTGTGTGTGTGTGTGTGTG	ZNF19	DNA9-2_DR	2475	2524	+	-2.27632	5.49e-05	0.0403	ggtttagggttggggaaggtgtagacgttaataactgtgatggttgggtt
TGTGTGTGTGTGTGTGTGDKKKKKKKKGTGTGTGTGTGTGTGTGTGTGTG	ZNF19	DNA9-2_DR	2521	2570	+	-2.27632	5.49e-05	0.0403	ggtttagggttggggaaggtgtagacgttaataactgtgatggttgggtt
TGTGTGTGTGTGTGTGTGDKKKKKKKKGTGTGTGTGTGTGTGTGTGTGTG	ZNF19	DNA9-2_DR	2567	2616	+	-2.27632	5.49e-05	0.0403	ggtttagggttggggaaggtgtagacgttaataactgtgatggttgggtt
TGTGTGTGTGTGTGTGTGDKKKKKKKKGTGTGTGTGTGTGTGTGTGTGTG	ZNF19	DNA9-2_DR	2613	2662	+	-2.27632	5.49e-05	0.0403	ggtttagggttggggaaggtgtagacgttaataactgtgatggttgggtt
TGTGTGTGTGTGTGTGTGDKKKKKKKKGTGTGTGTGTGTGTGTGTGTGTG	ZNF19	DNA9-2_DR	2659	2708	+	-2.27632	5.49e-05	0.0403	ggtttagggttggggaaggtgtagacgttaataactgtgatggttgggtt
TGTGTGTGTGTGTGTGTGDKKKKKKKKGTGTGTGTGTGTGTGTGTGTGTG	ZNF19	ZFERV-2-I_DR	2644	2693	-	-2.27632	5.49e-05	0.0403	GGTGGATGGGTGTGTTGTTGTTGGGTCATTTGTTTCAAACCCTTATTCTT
TGTGTGTGTGTGTGTGTGDKKKKKKKKGTGTGTGTGTGTGTGTGTGTGTG	ZNF19	DNA9-2_DR	2705	2754	+	-2.27632	5.49e-05	0.0403	ggtttagggttggggaaggtgtagacgttaataactgtgatggttgggtt
TGTGTGTGTGTGTGTGTGDKKKKKKKKGTGTGTGTGTGTGTGTGTGTGTG	ZNF19	DNA9-2_DR	2751	2800	+	-2.27632	5.49e-05	0.0403	ggtttagggttggggaaggtgtagacgttaataactgtgatggttgggtt
TGTGTGTGTGTGTGTGTGDKKKKKKKKGTGTGTGTGTGTGTGTGTGTGTG	ZNF19	DNA9-2_DR	2797	2846	+	-2.27632	5.49e-05	0.0403	ggtttagggttggggaaggtgtagacgttaataactgtgatggttgggtt
TGTGTGTGTGTGTGTGTGDKKKKKKKKGTGTGTGTGTGTGTGTGTGTGTG	ZNF19	DNA9-2_DR	2843	2892	+	-2.27632	5.49e-05	0.0403	ggtttagggttggggaaggtgtagacgttaataactgtgatggttgggtt
TGTGTGTGTGTGTGTGTGDKKKKKKKKGTGTGTGTGTGTGTGTGTGTGTG	ZNF19	DNA9-2_DR	2889	2938	+	-2.27632	5.49e-05	0.0403	ggtttagggttggggaaggtgtagacgttaataactgtgatggttgggtt
TGTGTGTGTGTGTGTGTGDKKKKKKKKGTGTGTGTGTGTGTGTGTGTGTG	ZNF19	DNA9-2_DR	2935	2984	+	-2.27632	5.49e-05	0.0403	ggtttagggttggggaaggtgtagacgttaataactgtgatggttgggtt
TGTGTGTGTGTGTGTGTGDKKKKKKKKGTGTGTGTGTGTGTGTGTGTGTG	ZNF19	DNA9-2_DR	3027	3076	+	-2.27632	5.49e-05	0.0403	ggtttagggttggggaaggtgtagacgttaataactgtgatggttgggtt
TGTGTGTGTGTGTGTGTGDKKKKKKKKGTGTGTGTGTGTGTGTGTGTGTG	ZNF19	DNA9-2_DR	3073	3122	+	-2.27632	5.49e-05	0.0403	ggtttagggttggggaaggtgtagacgttaataactgtgatggttgggtt
TGTGTGTGTGTGTGTGTGDKKKKKKKKGTGTGTGTGTGTGTGTGTGTGTG	ZNF19	DNA9-2_DR	3119	3168	+	-2.27632	5.49e-05	0.0403	ggtttagggttggggaaggtgtagacgttaataactgtgatggttgggtt
TGTGTGTGTGTGTGTGTGDKKKKKKKKGTGTGTGTGTGTGTGTGTGTGTG	ZNF19	DNA9-2_DR	3165	3214	+	-2.27632	5.49e-05	0.0403	ggtttagggttggggaaggtgtagacgttaataactgtgatggttgggtt
TGTGTGTGTGTGTGTGTGDKKKKKKKKGTGTGTGTGTGTGTGTGTGTGTG	ZNF19	DNA9-2_DR	3211	3260	+	-2.27632	5.49e-05	0.0403	ggtttagggttggggaaggtgtagacgttaataactgtgatggttgggtt
TGTGTGTGTGTGTGTGTGDKKKKKKKKGTGTGTGTGTGTGTGTGTGTGTG	ZNF19	DNA9-2_DR	3303	3352	+	-2.27632	5.49e-05	0.0403	ggtttagggttggggaaggtgtagacgttaataactgtgatggttgggtt
TGTGTGTGTGTGTGTGTGDKKKKKKKKGTGTGTGTGTGTGTGTGTGTGTG	ZNF19	DNA9-2_DR	3349	3398	+	-2.27632	5.49e-05	0.0403	ggtttagggttggggaaggtgtagacgttaataactgtgatggttgggtt
TGTGTGTGTGTGTGTGTGDKKKKKKKKGTGTGTGTGTGTGTGTGTGTGTG	ZNF19	DNA9-2_DR	3395	3444	+	-2.27632	5.49e-05	0.0403	ggtttagggttggggaaggtgtagacgttaataactgtgatggttgggtt
TGTGTGTGTGTGTGTGTGDKKKKKKKKGTGTGTGTGTGTGTGTGTGTGTG	ZNF19	DNA9-2_DR	3441	3490	+	-2.27632	5.49e-05	0.0403	ggtttagggttggggaaggtgtagacgttaataactgtgatggttgggtt
TGTGTGTGTGTGTGTGTGDKKKKKKKKGTGTGTGTGTGTGTGTGTGTGTG	ZNF19	KenoDr3	5116	5165	+	-2.27632	5.49e-05	0.0403	aggggctgtgaccgtcctggagagttggtgtgaatggacttttttggtat
TGTGTGTGTGTGTGTGTGDKKKKKKKKGTGTGTGTGTGTGTGTGTGTGTG	ZNF19	EnSpm-6N1_DR	6520	6569	-	-2.27632	5.49e-05	0.0403	TATATATATATATATATATATATATATATATATATGTGTGTGTATTGATT
TGTGTGTGTGTGTGTGTGDKKKKKKKKGTGTGTGTGTGTGTGTGTGTGTG	ZNF19	Dada-tL_DR	9856	9905	+	-2.27632	5.49e-05	0.0403	tatatatatatatatatatgtatatgtgtgtgtgtgtgtgtgtgtacact
TGTGTGTGTGTGTGTGTGDKKKKKKKKGTGTGTGTGTGTGTGTGTGTGTG	ZNF19	Dada-tL_DR	9868	9917	+	-2.27632	5.49e-05	0.0403	tatatatgtatatgtgtgtgtgtgtgtgtgtgtacactatatactctatg
TGTGTGTGTGTGTGTGTGDKKKKKKKKGTGTGTGTGTGTGTGTGTGTGTG	ZNF19	ENSPM-6_DR	15481	15530	-	-2.27632	5.49e-05	0.0403	TTTTTGTCCAGTAGGACATTGTGATGTGTGTAAATGTGTGCTATTGTCAA
TGTGTGTGTGTGTGTGTGDKKKKKKKKGTGTGTGTGTGTGTGTGTGTGTG	ZNF19	Zisupton-6_DR	16374	16423	-	-2.27632	5.49e-05	0.0403	TATATGTGTGTGTGTGTGTGTATATGTGTATATACTGTATGTGTGTTAAA
TCYCTCYCTCYCTCYCTCYCTCYCTCYCT	ZNF169	L1-82_DR	90	118	+	-23.6154	5.49e-05	0.0404	tcgctttctttttcgttattttgttgttt
TCYCTCYCTCYCTCYCTCYCTCYCTCYCT	ZNF169	Gypsy61-I_DR	117	145	+	-23.6154	5.49e-05	0.0404	ttttcctatctttgttttttccactgttt
TCYCTCYCTCYCTCYCTCYCTCYCTCYCT	ZNF169	ERV5_DR_LTR	131	159	-	-23.6154	5.49e-05	0.0404	TCTCTTTTCATCCCTTCTTTTATGACCCC
TCYCTCYCTCYCTCYCTCYCTCYCTCYCT	ZNF169	ERV1-1B_DR-LTR	133	161	-	-23.6154	5.49e-05	0.0404	TCTCTTTTCATCCCTTCTTTTATGACCCC
TCYCTCYCTCYCTCYCTCYCTCYCTCYCT	ZNF169	Gypsy-194B_DR-LTR	247	275	+	-23.6154	5.49e-05	0.0404	actgttttaccgaccctgtctctctcgcc
TCYCTCYCTCYCTCYCTCYCTCYCTCYCT	ZNF169	Nimb-6_DR	457	485	-	-23.6154	5.49e-05	0.0404	TCTTCCCCACTGTTTTTACTTTCATTGCC
TCYCTCYCTCYCTCYCTCYCTCYCTCYCT	ZNF169	hAT-N77_DR	751	779	-	-23.6154	5.49e-05	0.0404	TTTTTCTTCTTCTGCAGTTCCTCCAATTT
TCYCTCYCTCYCTCYCTCYCTCYCTCYCT	ZNF169	HARBINGERN5_DR	806	834	-	-23.6154	5.49e-05	0.0404	CCTTCCCCTTACCCCTACCCCTCGTTTTG
TCYCTCYCTCYCTCYCTCYCTCYCTCYCT	ZNF169	Gypsy-20-LTR_DR	959	987	+	-23.6154	5.49e-05	0.0404	ttcaactcttcatgtcttctcctcatcca
TCYCTCYCTCYCTCYCTCYCTCYCTCYCT	ZNF169	EnSpm-N49_DR	979	1007	-	-23.6154	5.49e-05	0.0404	TTACAGCCTCTCCCTCTGGCCGCCTGCCC
TCYCTCYCTCYCTCYCTCYCTCYCTCYCT	ZNF169	Kolobok-4_DR	989	1017	-	-23.6154	5.49e-05	0.0404	CTTACTCTTGCTTCTTTGTTTTGGTTTCC
TCYCTCYCTCYCTCYCTCYCTCYCTCYCT	ZNF169	DIRS-9C_DR	1262	1290	+	-23.6154	5.49e-05	0.0404	cctttcactctgtcatctgccacgcccct
TCYCTCYCTCYCTCYCTCYCTCYCTCYCT	ZNF169	hAT-30N1_DR	1300	1328	-	-23.6154	5.49e-05	0.0404	TCTCTCCCGCTCCCTCTATGCCGGTCATT
TCYCTCYCTCYCTCYCTCYCTCYCTCYCT	ZNF169	L1-3_DR	1539	1567	-	-23.6154	5.49e-05	0.0404	CATCTTAGTCCTCTTCTTCTCCCAAACCT
TCYCTCYCTCYCTCYCTCYCTCYCTCYCT	ZNF169	Nimb-11_DR	2189	2217	-	-23.6154	5.49e-05	0.0404	TTGTTCTTCTTGCCTTTGCTCTCTCCCTT
TCYCTCYCTCYCTCYCTCYCTCYCTCYCT	ZNF169	ERV1-11_DR-I	2257	2285	-	-23.6154	5.49e-05	0.0404	CCCCACACTGCCTTCAGTGCCTTTTTTTT
TCYCTCYCTCYCTCYCTCYCTCYCTCYCT	ZNF169	BHIKHARI_I	2500	2528	+	-23.6154	5.49e-05	0.0404	taccttgttttttttctttctcctctcta
TCYCTCYCTCYCTCYCTCYCTCYCTCYCT	ZNF169	L1-134_DR	3101	3129	-	-23.6154	5.49e-05	0.0404	TGCCTTTTCCTTCCCAGTTCCTTATTTTT
TCYCTCYCTCYCTCYCTCYCTCYCTCYCT	ZNF169	ZFERV_I	3148	3176	-	-23.6154	5.49e-05	0.0404	CCTCTTCCCCCTTGAGGCCCTCCTCTACC
TCYCTCYCTCYCTCYCTCYCTCYCTCYCT	ZNF169	Gypsy70-I_DR	4020	4048	+	-23.6154	5.49e-05	0.0404	gcgttctccccactcccccctttcttcta
TCYCTCYCTCYCTCYCTCYCTCYCTCYCT	ZNF169	L1-53_DR	4182	4210	+	-23.6154	5.49e-05	0.0404	ccgctcctcacctttttttcttcaccgtg
TCYCTCYCTCYCTCYCTCYCTCYCTCYCT	ZNF169	Tx1-19_DR	5192	5220	+	-23.6154	5.49e-05	0.0404	tcgtcttttctctctcttgttccctttaa
TCYCTCYCTCYCTCYCTCYCTCYCTCYCT	ZNF169	Gypsy57-I_DR	5526	5554	-	-23.6154	5.49e-05	0.0404	ACTCTCTCTTCTTTTTTCTTTCTAGGTGT
TCYCTCYCTCYCTCYCTCYCTCYCTCYCT	ZNF169	L1-51_DR	5578	5606	+	-23.6154	5.49e-05	0.0404	tttattttatttttcctctctttatgctg
RGGRGGVGGGRGMGGGRGVRGGRGVGGGV	ZNF282	Rex1-31_DRe	24	52	-	9.43636	5.49e-05	0.0354	CGGGAGAGAGAGAAGCCGCAGCGTGTGCA
RGGRGGVGGGRGMGGGRGVRGGRGVGGGV	ZNF282	Copia-21_DR-I	81	109	-	9.43636	5.49e-05	0.0354	GGGATACGTGAGGGGGAGGGAAAAGAAAA
RGGRGGVGGGRGMGGGRGVRGGRGVGGGV	ZNF282	Gypsy164B-I_DR	187	215	-	9.43636	5.49e-05	0.0354	GGGGATCCGGGGAAGCCGCTGGAGGGCTC
RGGRGGVGGGRGMGGGRGVRGGRGVGGGV	ZNF282	hAT-N163C_DR	292	320	-	9.43636	5.49e-05	0.0354	GGTAGCTAAGTGGCAGGCAGGGGCGGGAA
RGGRGGVGGGRGMGGGRGVRGGRGVGGGV	ZNF282	hAT-33_DR	292	320	-	9.43636	5.49e-05	0.0354	GGTAGCTAAGTGGCAGGCAGGGGCGGGAA
RGGRGGVGGGRGMGGGRGVRGGRGVGGGV	ZNF282	hAT-N163_DR	292	320	-	9.43636	5.49e-05	0.0354	GGTAGCTAAGTGGCAGGCAGGGGCGGGAA
RGGRGGVGGGRGMGGGRGVRGGRGVGGGV	ZNF282	Copia-13G_DR-I	316	344	-	9.43636	5.49e-05	0.0354	GGTGGGCCAAGGGGAGGCAGGCCACCGTC
RGGRGGVGGGRGMGGGRGVRGGRGVGGGV	ZNF282	Gypsy57-I_DR	325	353	-	9.43636	5.49e-05	0.0354	GGCTGGGTCCAGCACGAGCAGCTGAGACA
RGGRGGVGGGRGMGGGRGVRGGRGVGGGV	ZNF282	Copia-13C_DR-I	361	389	-	9.43636	5.49e-05	0.0354	AACCCTTGGGGGCTGGACATGGACCAGGA
RGGRGGVGGGRGMGGGRGVRGGRGVGGGV	ZNF282	Polinton-2_DR	389	417	-	9.43636	5.49e-05	0.0354	ATGCATTCAGGCGGTGAGGGAGGGGAGGG
RGGRGGVGGGRGMGGGRGVRGGRGVGGGV	ZNF282	hAT-2n1_DR	505	533	-	9.43636	5.49e-05	0.0354	AGGAGGAACGAGGGCAGAGGAAGCCGAGA
RGGRGGVGGGRGMGGGRGVRGGRGVGGGV	ZNF282	Gypsy-130_DR-I	516	544	-	9.43636	5.49e-05	0.0354	GGAGCTCTAGTACGGGGGCGAGGAATAGG
RGGRGGVGGGRGMGGGRGVRGGRGVGGGV	ZNF282	EnSpm-3_DR	590	618	-	9.43636	5.49e-05	0.0354	GGGCGGGAAGGATGTCGCGCGGGGTCTCC
RGGRGGVGGGRGMGGGRGVRGGRGVGGGV	ZNF282	BEL7-I_DR	761	789	-	9.43636	5.49e-05	0.0354	GAGAGGTCTGGGAGCCTGAGAGGACATGG
RGGRGGVGGGRGMGGGRGVRGGRGVGGGV	ZNF282	Harbinger-N11_DR	1068	1096	-	9.43636	5.49e-05	0.0354	GTCAGAGCGAGGCGTGAGCGTCGCCGAAG
RGGRGGVGGGRGMGGGRGVRGGRGVGGGV	ZNF282	Gypsy96-I_DR	1130	1158	-	9.43636	5.49e-05	0.0354	GCAGGGATAGGATTGGAAAGAGGGAGTGC
RGGRGGVGGGRGMGGGRGVRGGRGVGGGV	ZNF282	Gypsy-166-I_DR	1139	1167	-	9.43636	5.49e-05	0.0354	TTGAGGGAGCGGACAGTGATAGGAGAGGA
RGGRGGVGGGRGMGGGRGVRGGRGVGGGV	ZNF282	DIRS-1_DR	1268	1296	-	9.43636	5.49e-05	0.0354	CGGTGGCGTCGCAGCCCGTGGGAGGCTCG
RGGRGGVGGGRGMGGGRGVRGGRGVGGGV	ZNF282	Copia-23_DR-I	1275	1303	-	9.43636	5.49e-05	0.0354	CTGCGGAGGGCCTGGAGCGTGGAGCTGCG
RGGRGGVGGGRGMGGGRGVRGGRGVGGGV	ZNF282	DIRS-9C_DR	1284	1312	-	9.43636	5.49e-05	0.0354	TAGAGCGTTATTCGGCGGTGGGAGGGGCG
RGGRGGVGGGRGMGGGRGVRGGRGVGGGV	ZNF282	Copia-13F_DR-I	1314	1342	-	9.43636	5.49e-05	0.0354	GCCGGGCTGGGCCGGCGGGCAAGACGTCT
RGGRGGVGGGRGMGGGRGVRGGRGVGGGV	ZNF282	Copia-23_DR-I	1435	1463	-	9.43636	5.49e-05	0.0354	CTGCGGAGGGCCTGGAGCGTGGAGCTGCG
RGGRGGVGGGRGMGGGRGVRGGRGVGGGV	ZNF282	hAT-N159_DR	1654	1682	-	9.43636	5.49e-05	0.0354	ATCACGGGACAGTGTGGAGGAGAGAGGGA
RGGRGGVGGGRGMGGGRGVRGGRGVGGGV	ZNF282	Gypsy96-I_DR	1657	1685	-	9.43636	5.49e-05	0.0354	AGAACCCGGCACCCGCGGGGGAGGAAGAG
RGGRGGVGGGRGMGGGRGVRGGRGVGGGV	ZNF282	Gypsy-173_DR-I	1670	1698	-	9.43636	5.49e-05	0.0354	CGCAGGAACGAGAGGAAGGGGATATCGGA
RGGRGGVGGGRGMGGGRGVRGGRGVGGGV	ZNF282	DIRS-18_DR	1677	1705	-	9.43636	5.49e-05	0.0354	GTGCGGGGGCGGTGCAGCTCTCGTAGGCG
RGGRGGVGGGRGMGGGRGVRGGRGVGGGV	ZNF282	Gypsy105-I_Dr	2509	2537	-	9.43636	5.49e-05	0.0354	TCAAACGGTGGGAGAAGAAAGCACAGGGG
RGGRGGVGGGRGMGGGRGVRGGRGVGGGV	ZNF282	DIRS1c_DR	2644	2672	-	9.43636	5.49e-05	0.0354	CGCGGAGACGAGAGAGCCCGAAGGGGAGG
RGGRGGVGGGRGMGGGRGVRGGRGVGGGV	ZNF282	Copia-7-I_DR	2800	2828	-	9.43636	5.49e-05	0.0354	CTGCGGAGGGCCTGGAGCGTGGAGCTGCG
RGGRGGVGGGRGMGGGRGVRGGRGVGGGV	ZNF282	Copia-7-I_DR	2824	2852	-	9.43636	5.49e-05	0.0354	CTGCGGAGGGCCTGGAGCGTGGAGCTGCG
RGGRGGVGGGRGMGGGRGVRGGRGVGGGV	ZNF282	L1-69_DR	2837	2865	-	9.43636	5.49e-05	0.0354	TAAAGGGAAGGGGAGGGGGAAGAGGCATA
RGGRGGVGGGRGMGGGRGVRGGRGVGGGV	ZNF282	Copia-7-I_DR	2848	2876	-	9.43636	5.49e-05	0.0354	CTGCGGAGGGCCTGGAGCGTGGAGCTGCG
RGGRGGVGGGRGMGGGRGVRGGRGVGGGV	ZNF282	Copia-7-I_DR	2872	2900	-	9.43636	5.49e-05	0.0354	CTGCGGAGGGCCTGGAGCGTGGAGCTGCG
RGGRGGVGGGRGMGGGRGVRGGRGVGGGV	ZNF282	Copia-7-I_DR	2896	2924	-	9.43636	5.49e-05	0.0354	CTGCGGAGGGCCTGGAGCGTGGAGCTGCG
RGGRGGVGGGRGMGGGRGVRGGRGVGGGV	ZNF282	Copia-7-I_DR	2920	2948	-	9.43636	5.49e-05	0.0354	CTGCGGAGGGCCTGGAGCGTGGAGCTGCG
RGGRGGVGGGRGMGGGRGVRGGRGVGGGV	ZNF282	Copia-7-I_DR	2944	2972	-	9.43636	5.49e-05	0.0354	CTGCGGAGGGCCTGGAGCGTGGAGCTGCG
RGGRGGVGGGRGMGGGRGVRGGRGVGGGV	ZNF282	EnSpm-N11_DR	2946	2974	-	9.43636	5.49e-05	0.0354	AGGGTGGCATGGGGGCGCAGTGGGTAGTG
RGGRGGVGGGRGMGGGRGVRGGRGVGGGV	ZNF282	Copia-7-I_DR	2968	2996	-	9.43636	5.49e-05	0.0354	CTGCGGAGGGCCTGGAGCGTGGAGCTGCG
RGGRGGVGGGRGMGGGRGVRGGRGVGGGV	ZNF282	Gypsy142-I_DR	2980	3008	-	9.43636	5.49e-05	0.0354	CCAGGGGTGTAAAGGAACCTGGCGGGGTG
RGGRGGVGGGRGMGGGRGVRGGRGVGGGV	ZNF282	Copia-7-I_DR	2992	3020	-	9.43636	5.49e-05	0.0354	CTGCGGAGGGCCTGGAGCGTGGAGCTGCG
RGGRGGVGGGRGMGGGRGVRGGRGVGGGV	ZNF282	Copia-7-I_DR	3016	3044	-	9.43636	5.49e-05	0.0354	CTGCGGAGGGCCTGGAGCGTGGAGCTGCG
RGGRGGVGGGRGMGGGRGVRGGRGVGGGV	ZNF282	Copia-7-I_DR	3040	3068	-	9.43636	5.49e-05	0.0354	CTGCGGAGGGCCTGGAGCGTGGAGCTGCG
RGGRGGVGGGRGMGGGRGVRGGRGVGGGV	ZNF282	Copia-7-I_DR	3064	3092	-	9.43636	5.49e-05	0.0354	CTGCGGAGGGCCTGGAGCGTGGAGCTGCG
RGGRGGVGGGRGMGGGRGVRGGRGVGGGV	ZNF282	DNA-6-N5B_DR	3095	3123	-	9.43636	5.49e-05	0.0354	GCAGAGGCGTGAGCAGCGCTGGGCAGGGG
RGGRGGVGGGRGMGGGRGVRGGRGVGGGV	ZNF282	Gypsy105-I_Dr	3148	3176	-	9.43636	5.49e-05	0.0354	GGGAAGGGATGGGAAGGGGGCGGAGCAGA
RGGRGGVGGGRGMGGGRGVRGGRGVGGGV	ZNF282	MuDR-1_DR	3678	3706	-	9.43636	5.49e-05	0.0354	GCGCCCCCGGGCCGGCCGCCGGCCCGTCC
RGGRGGVGGGRGMGGGRGVRGGRGVGGGV	ZNF282	DIRS-N4_DR	3772	3800	-	9.43636	5.49e-05	0.0354	GAGCAGGTGGGTAGGGCCTATGCGGAAGG
RGGRGGVGGGRGMGGGRGVRGGRGVGGGV	ZNF282	Gypsy159-I_DR	4252	4280	-	9.43636	5.49e-05	0.0354	GGCGCCGGGGTCTTCCGCGCGGTCGGGGG
RGGRGGVGGGRGMGGGRGVRGGRGVGGGV	ZNF282	DIRS-6_DR	4594	4622	-	9.43636	5.49e-05	0.0354	GGGTCAGAGCTATGGGGGGGGGGGGGCAG
RGGRGGVGGGRGMGGGRGVRGGRGVGGGV	ZNF282	Gypsy75-I_DR	4800	4828	-	9.43636	5.49e-05	0.0354	CGAGAGGGGCACGGGCAGATGGTTCTGGA
RGGRGGVGGGRGMGGGRGVRGGRGVGGGV	ZNF282	DIRS1_DR	5406	5434	-	9.43636	5.49e-05	0.0354	AGTGGTTAGCGGAGAGGGAAGACACGGGT
RGGRGGVGGGRGMGGGRGVRGGRGVGGGV	ZNF282	Dada-tA_DR	6959	6987	-	9.43636	5.49e-05	0.0354	TGTGGTGGGGGCCGGCGCAATAGGGCGCA
RGGRGGVGGGRGMGGGRGVRGGRGVGGGV	ZNF282	hAT-8_DR	13	41	+	9.43636	5.49e-05	0.0354	gagagaattaagaaaaagaaggagaggga
RGGRGGVGGGRGMGGGRGVRGGRGVGGGV	ZNF282	Gypsy77-LTR_DR	88	116	+	9.43636	5.49e-05	0.0354	tacttccggggtcgggaggaagtggaagg
RGGRGGVGGGRGMGGGRGVRGGRGVGGGV	ZNF282	DNAX-21_DR	97	125	+	9.43636	5.49e-05	0.0354	tcactgtgaggggtagggttaggggcggg
RGGRGGVGGGRGMGGGRGVRGGRGVGGGV	ZNF282	L1-21_DR	228	256	+	9.43636	5.49e-05	0.0354	gagagggcgagggggaaacggaggttgat
RGGRGGVGGGRGMGGGRGVRGGRGVGGGV	ZNF282	DNA8-4C_DR	233	261	+	9.43636	5.49e-05	0.0354	agaaagaggcgcgcggcgcttgcggagca
RGGRGGVGGGRGMGGGRGVRGGRGVGGGV	ZNF282	ERVN1-I_DR	301	329	+	9.43636	5.49e-05	0.0354	aagcgggagcggagcaggagaccagaaat
RGGRGGVGGGRGMGGGRGVRGGRGVGGGV	ZNF282	TC1DR2	333	361	+	9.43636	5.49e-05	0.0354	aggatgatgaagatgaaaccagggtggac
RGGRGGVGGGRGMGGGRGVRGGRGVGGGV	ZNF282	Rex1-28_DRe	390	418	+	9.43636	5.49e-05	0.0354	aggcgggagaggcggcgtcagacagcggg
RGGRGGVGGGRGMGGGRGVRGGRGVGGGV	ZNF282	DNA-6-N5B_DR	401	429	+	9.43636	5.49e-05	0.0354	gcagaggcgtgagcagcgctgggcagggg
RGGRGGVGGGRGMGGGRGVRGGRGVGGGV	ZNF282	DIRS-1_DR	495	523	+	9.43636	5.49e-05	0.0354	agacgggtgctacgtgggggtgaagaaag
RGGRGGVGGGRGMGGGRGVRGGRGVGGGV	ZNF282	Gypsy118-LTR_DR	501	529	+	9.43636	5.49e-05	0.0354	gtgtgacgggggatgagcgcaggctagca
RGGRGGVGGGRGMGGGRGVRGGRGVGGGV	ZNF282	EnSpm-N49_DR	667	695	+	9.43636	5.49e-05	0.0354	gagggtggtaggcctggcggaggtgcggg
RGGRGGVGGGRGMGGGRGVRGGRGVGGGV	ZNF282	TDR8B	873	901	+	9.43636	5.49e-05	0.0354	gcggggcggaggatcgcgatgccggctca
RGGRGGVGGGRGMGGGRGVRGGRGVGGGV	ZNF282	L1-2_DR	953	981	+	9.43636	5.49e-05	0.0354	tgaatgttggattggggaagaggaggagg
RGGRGGVGGGRGMGGGRGVRGGRGVGGGV	ZNF282	DIRS-18_DR	1108	1136	+	9.43636	5.49e-05	0.0354	tggtggtggagcggccagggggtatgtgg
RGGRGGVGGGRGMGGGRGVRGGRGVGGGV	ZNF282	BEL-39_DRe-I	1252	1280	+	9.43636	5.49e-05	0.0354	tgcagaaaagacaggaagcagcagctgaa
RGGRGGVGGGRGMGGGRGVRGGRGVGGGV	ZNF282	Dada-U6_DR	1449	1477	+	9.43636	5.49e-05	0.0354	gcgagcgccgtgtcagagagggccatggc
RGGRGGVGGGRGMGGGRGVRGGRGVGGGV	ZNF282	Nimb-13_DR	1543	1571	+	9.43636	5.49e-05	0.0354	cggaaagacaggagagagagtcaaggagg
RGGRGGVGGGRGMGGGRGVRGGRGVGGGV	ZNF282	Gypsy163-I_DR	1629	1657	+	9.43636	5.49e-05	0.0354	aaagtgagtgtgagtgagtgggccacgcc
RGGRGGVGGGRGMGGGRGVRGGRGVGGGV	ZNF282	EXPANDER1_DR	1783	1811	+	9.43636	5.49e-05	0.0354	tcgaggaagcagagactggggatgcaggg
RGGRGGVGGGRGMGGGRGVRGGRGVGGGV	ZNF282	hAT-34_DR	1942	1970	+	9.43636	5.49e-05	0.0354	gggatgagacagaggagcaatcagagata
RGGRGGVGGGRGMGGGRGVRGGRGVGGGV	ZNF282	Harbinger-2B_DR	2391	2419	+	9.43636	5.49e-05	0.0354	gtgctgctgctgaagatggggcagaggca
RGGRGGVGGGRGMGGGRGVRGGRGVGGGV	ZNF282	DNA-8-9_DR	2647	2675	+	9.43636	5.49e-05	0.0354	aggtgcgcgcacagtcagcggaggtgtgc
RGGRGGVGGGRGMGGGRGVRGGRGVGGGV	ZNF282	Gypsy-182_DR-I	3154	3182	+	9.43636	5.49e-05	0.0354	tgaagcctgaggaggaggatggcggcttg
RGGRGGVGGGRGMGGGRGVRGGRGVGGGV	ZNF282	DIRS-2_DR	3446	3474	+	9.43636	5.49e-05	0.0354	aggcagggggtgagatccagggaatggaa
RGGRGGVGGGRGMGGGRGVRGGRGVGGGV	ZNF282	GYPSYDR1	3645	3673	+	9.43636	5.49e-05	0.0354	aggggcagccggagaggataagatggacc
RGGRGGVGGGRGMGGGRGVRGGRGVGGGV	ZNF282	CR1-10_DR	3666	3694	+	9.43636	5.49e-05	0.0354	acagagcaacacgaggggcagcccgagga
RGGRGGVGGGRGMGGGRGVRGGRGVGGGV	ZNF282	EnSpm-8_DR	3830	3858	+	9.43636	5.49e-05	0.0354	tcccagagtttgctgaaaggggggggggc
RGGRGGVGGGRGMGGGRGVRGGRGVGGGV	ZNF282	L1-26_DR	4504	4532	+	9.43636	5.49e-05	0.0354	tggcatgggaagaggatctcggagcagaa
RGGRGGVGGGRGMGGGRGVRGGRGVGGGV	ZNF282	Gypsy6-I_DR	4716	4744	+	9.43636	5.49e-05	0.0354	gccgcagccgaccggcggaaggcccggca
RGGRGGVGGGRGMGGGRGVRGGRGVGGGV	ZNF282	KenoDr1	5049	5077	+	9.43636	5.49e-05	0.0354	acagcgggccagcaggccagaggaggggg
RGGRGGVGGGRGMGGGRGVRGGRGVGGGV	ZNF282	KenoDr3	5063	5091	+	9.43636	5.49e-05	0.0354	acagcgggccagcaggccagaggaggggg
RGGRGGVGGGRGMGGGRGVRGGRGVGGGV	ZNF282	LRS_DR	6634	6662	+	9.43636	5.49e-05	0.0354	ctctaccgggagctaaggaagggagaagg
RGGRGGVGGGRGMGGGRGVRGGRGVGGGV	ZNF282	CryptonV-N5_DR	6810	6838	+	9.43636	5.49e-05	0.0354	gagattagccgagcgcaggcggggcggag
YYCCCYYCCYCCYYCTCYCCYYCCCTCCC	ZNF398	BEL4-I_DR	98	126	-	4.17105	5.49e-05	0.0433	TTTCCTAATGCTTCCTCAGCCATTTTCCT
YYCCCYYCCYCCYYCTCYCCYYCCCTCCC	ZNF398	BEL1-I_DR	218	246	-	4.17105	5.49e-05	0.0433	TTGGCTTTCTCCACCTTTATTTTTTCTTC
YYCCCYYCCYCCYYCTCYCCYYCCCTCCC	ZNF398	TE-X-2B_DR	243	271	-	4.17105	5.49e-05	0.0433	CTCATCCCCTACACCTCCCTCCCCTCCCT
YYCCCYYCCYCCYYCTCYCCYYCCCTCCC	ZNF398	DNA8-3_DR	491	519	-	4.17105	5.49e-05	0.0433	ACACCTCCTTCCCTCCCTCAGCACCCGCG
YYCCCYYCCYCCYYCTCYCCYYCCCTCCC	ZNF398	Nimb-5_DR	569	597	-	4.17105	5.49e-05	0.0433	TTCCTCAGTTCTCTCTCTTTGTTTTATTC
YYCCCYYCCYCCYYCTCYCCYYCCCTCCC	ZNF398	HARBINGERN5_DR	808	836	-	4.17105	5.49e-05	0.0433	GCCCTTCCCCTTACCCCTACCCCTCGTTT
YYCCCYYCCYCCYYCTCYCCYYCCCTCCC	ZNF398	DNA-6-N9_DR	910	938	-	4.17105	5.49e-05	0.0433	AACCCTCCCGTTTTTGCCGGGATTCTCCC
YYCCCYYCCYCCYYCTCYCCYYCCCTCCC	ZNF398	DNA8-3_DR	999	1027	-	4.17105	5.49e-05	0.0433	ACACCTCCTTCCCTCCCTCAGCACCCGCG
YYCCCYYCCYCCYYCTCYCCYYCCCTCCC	ZNF398	L1-25_DR	1001	1029	-	4.17105	5.49e-05	0.0433	AACTCCTCTTCCATTCTTTCTCTCTCTCC
YYCCCYYCCYCCYYCTCYCCYYCCCTCCC	ZNF398	DIRS-1_DR	1617	1645	-	4.17105	5.49e-05	0.0433	TCTCTTACCTTCCTCCCTGGATCCCGCGG
YYCCCYYCCYCCYYCTCYCCYYCCCTCCC	ZNF398	ERV3_DR-I	1766	1794	-	4.17105	5.49e-05	0.0433	TTCCCCAATTTCATAACCCGCCCCCATTT
YYCCCYYCCYCCYYCTCYCCYYCCCTCCC	ZNF398	hAT-10_DR	3116	3144	-	4.17105	5.49e-05	0.0433	CAGTCCCTCATCTTCTGCCAGCTCTCCTG
YYCCCYYCCYCCYYCTCYCCYYCCCTCCC	ZNF398	Tx1-54_DR	4497	4525	-	4.17105	5.49e-05	0.0433	CCTCTGCTGTTCTCCAGCCACCACCACTT
YYCCCYYCCYCCYYCTCYCCYYCCCTCCC	ZNF398	Gypsy49-LTR_DR	11	39	+	4.17105	5.49e-05	0.0433	ctgtcttctctttcctacctttcggtggc
YYCCCYYCCYCCYYCTCYCCYYCCCTCCC	ZNF398	Helitron-N1_DR	56	84	+	4.17105	5.49e-05	0.0433	ttcttcttcttccttcttccgtaccattt
YYCCCYYCCYCCYYCTCYCCYYCCCTCCC	ZNF398	Gypsy147-LTR_DR	154	182	+	4.17105	5.49e-05	0.0433	ttttgcgccccgcctcttccctttctgca
YYCCCYYCCYCCYYCTCYCCYYCCCTCCC	ZNF398	DNA-6-N9_DR	160	188	+	4.17105	5.49e-05	0.0433	aaccctcccgtttttgccgggattctccc
YYCCCYYCCYCCYYCTCYCCYYCCCTCCC	ZNF398	Helitron-4_DR	192	220	+	4.17105	5.49e-05	0.0433	ctcgcacccgggctcaccgccgcccggtg
YYCCCYYCCYCCYYCTCYCCYYCCCTCCC	ZNF398	CryptonV-N3_DR	223	251	+	4.17105	5.49e-05	0.0433	tctcccactatcgtccctttcctgctact
YYCCCYYCCYCCYYCTCYCCYYCCCTCCC	ZNF398	DIRS-1_DR	618	646	+	4.17105	5.49e-05	0.0433	tgcgctcccgctctcacctccctccgtga
YYCCCYYCCYCCYYCTCYCCYYCCCTCCC	ZNF398	L1-135_DR	980	1008	+	4.17105	5.49e-05	0.0433	tttcgctctattccactttcccctccact
YYCCCYYCCYCCYYCTCYCCYYCCCTCCC	ZNF398	L1-44_DR	1393	1421	+	4.17105	5.49e-05	0.0433	tatttctcttcctttttcttttctttttc
YYCCCYYCCYCCYYCTCYCCYYCCCTCCC	ZNF398	L1-75_DR	1518	1546	+	4.17105	5.49e-05	0.0433	tttttttttctcctctttttttctttctt
YYCCCYYCCYCCYYCTCYCCYYCCCTCCC	ZNF398	Gypsy62-I_DR	1711	1739	+	4.17105	5.49e-05	0.0433	ccgctatcctcttccccttgtaccagcgg
YYCCCYYCCYCCYYCTCYCCYYCCCTCCC	ZNF398	DIRS-6B_DR	2020	2048	+	4.17105	5.49e-05	0.0433	ctctctccttcttctaatcgtcctatctg
YYCCCYYCCYCCYYCTCYCCYYCCCTCCC	ZNF398	Helitron-4_DR	2340	2368	+	4.17105	5.49e-05	0.0433	ctcgcacccgggctcaccgccgcccggtg
YYCCCYYCCYCCYYCTCYCCYYCCCTCCC	ZNF398	DIRS-3_DR	2555	2583	+	4.17105	5.49e-05	0.0433	ttcttccgttcggcctagcactctcaccc
YYCCCYYCCYCCYYCTCYCCYYCCCTCCC	ZNF398	DIRS-4N2_DR	3138	3166	+	4.17105	5.49e-05	0.0433	cttccttcctgcgtcgagtttctccgcac
YYCCCYYCCYCCYYCTCYCCYYCCCTCCC	ZNF398	Gypsy104-I_Dr	3282	3310	+	4.17105	5.49e-05	0.0433	tttcattcccctccccaagctcccctcag
YYCCCYYCCYCCYYCTCYCCYYCCCTCCC	ZNF398	Helitron-4_DR	4546	4574	+	4.17105	5.49e-05	0.0433	ctcgcacccgggctcaccgccgcccggtg
YYCCCYYCCYCCYYCTCYCCYYCCCTCCC	ZNF398	DIRS-5_DR	5157	5185	+	4.17105	5.49e-05	0.0433	gtctccatctccccatcatctctcccgac
YYCCCYYCCYCCYYCTCYCCYYCCCTCCC	ZNF398	Tx1-20_DR	5212	5240	+	4.17105	5.49e-05	0.0433	tctctttttttattctctttctattactc
YYCCCYYCCYCCYYCTCYCCYYCCCTCCC	ZNF398	Gypsy4-I_DR	6338	6366	+	4.17105	5.49e-05	0.0433	ccccctcccattacatcgaatccttactt
YYCCCYYCCYCCYYCTCYCCYYCCCTCCC	ZNF398	Helitron-4_DR	6822	6850	+	4.17105	5.49e-05	0.0433	ctcgcacccgggctcaccgccgcccggtg
YYCCCYYCCYCCYYCTCYCCYYCCCTCCC	ZNF398	CryptonH-1_DR	7465	7493	+	4.17105	5.49e-05	0.0433	atttcccccaacaccccccccccccctgt
YYCCCYYCCYCCYYCTCYCCYYCCCTCCC	ZNF398	BHIKHARI-5-I_DR	8851	8879	+	4.17105	5.49e-05	0.0433	gtgtttttctctccttcgctttctcttcc
YYCCCYYCCYCCYYCTCYCCYYCCCTCCC	ZNF398	Helitron-4_DR	29914	29942	+	4.17105	5.49e-05	0.0433	ctcgcacccgggctcaccgccgcccggtg
TCCYCYYCYTCCTCCTYCYCYYCCYCCYY	ZNF263	Gypsy122-I_DR	63	91	+	9.18182	5.5e-05	0.0416	gtggcagttttttttttcccccccccccc
TCCYCYYCYTCCTCCTYCYCYYCCYCCYY	ZNF263	Gypsy43-LTR_DR	72	100	+	9.18182	5.5e-05	0.0416	ctatctctttctctctctctctccacatg
TCCYCYYCYTCCTCCTYCYCYYCCYCCYY	ZNF263	Tx1-54_DR	51	79	-	9.18182	5.5e-05	0.0416	TTTCCCCTCACCGCAACACCTCTCCCACT
TCCYCYYCYTCCTCCTYCYCYYCCYCCYY	ZNF263	HATN11_DR	96	124	+	9.18182	5.5e-05	0.0416	ttattgtcccgctgcccgacccgccccgt
TCCYCYYCYTCCTCCTYCYCYYCCYCCYY	ZNF263	Dada-U1B_DR	112	140	+	9.18182	5.5e-05	0.0416	gcgtcatcctttcgctcttctcgccgcaa
TCCYCYYCYTCCTCCTYCYCYYCCYCCYY	ZNF263	DNA-N43_DR	153	181	-	9.18182	5.5e-05	0.0416	GTGCCCTGCCCCCCCTCTATGGAATCCCC
TCCYCYYCYTCCTCCTYCYCYYCCYCCYY	ZNF263	DNA8-24_DR	226	254	-	9.18182	5.5e-05	0.0416	CCTCCACTATCCGCTCTCTCTCGCACTCT
TCCYCYYCYTCCTCCTYCYCYYCCYCCYY	ZNF263	Gypsy-15-LTR_DR	273	301	-	9.18182	5.5e-05	0.0416	TGTTCACGTTTCTCTCGTTTCACTCCTCT
TCCYCYYCYTCCTCCTYCYCYYCCYCCYY	ZNF263	Copia-8-LTR_DR	309	337	+	9.18182	5.5e-05	0.0416	tcctgtttagccgcctgccttttgacctt
TCCYCYYCYTCCTCCTYCYCYYCCYCCYY	ZNF263	Gypsy-209_DR-LTR	324	352	+	9.18182	5.5e-05	0.0416	gcgctcgccagctacagccctcgctccac
TCCYCYYCYTCCTCCTYCYCYYCCYCCYY	ZNF263	Gypsy78-I_DR	359	387	-	9.18182	5.5e-05	0.0416	CTCCGCCTTCTTCCCAGGCTTCCTCTCCA
TCCYCYYCYTCCTCCTYCYCYYCCYCCYY	ZNF263	DNA8-2_DR	375	403	-	9.18182	5.5e-05	0.0416	CTCCCGTCCTTCTCACCTTCCTTTACAGC
TCCYCYYCYTCCTCCTYCYCYYCCYCCYY	ZNF263	Gypsy40-LTR_DR	408	436	+	9.18182	5.5e-05	0.0416	tcccctgacgtctgtcttcagcctttccc
TCCYCYYCYTCCTCCTYCYCYYCCYCCYY	ZNF263	Gypsy89-LTR_DR	449	477	+	9.18182	5.5e-05	0.0416	ctttgttcctcctctgctcttgggccacc
TCCYCYYCYTCCTCCTYCYCYYCCYCCYY	ZNF263	BEL-16_DR-I	492	520	+	9.18182	5.5e-05	0.0416	gagtgcactttcccctgctccccaacccc
TCCYCYYCYTCCTCCTYCYCYYCCYCCYY	ZNF263	hAT-N35D_DR	771	799	+	9.18182	5.5e-05	0.0416	ttctttttatgcgctccctctctgctcct
TCCYCYYCYTCCTCCTYCYCYYCCYCCYY	ZNF263	DNA-AT-2_DR	817	845	+	9.18182	5.5e-05	0.0416	tcctcctcacgcctcatttctgtcatctg
TCCYCYYCYTCCTCCTYCYCYYCCYCCYY	ZNF263	Mariner-N22_DRe	996	1024	+	9.18182	5.5e-05	0.0416	cgtcctatatcttccaccatactctccat
TCCYCYYCYTCCTCCTYCYCYYCCYCCYY	ZNF263	Gypsy-233_DR-I	1066	1094	+	9.18182	5.5e-05	0.0416	ccccctcctgcctgccacttgctgatttt
TCCYCYYCYTCCTCCTYCYCYYCCYCCYY	ZNF263	HARBINGER3NB_DR	1075	1103	-	9.18182	5.5e-05	0.0416	GTGCAAAACCCCTCCCTGCCTCCTCCCCC
TCCYCYYCYTCCTCCTYCYCYYCCYCCYY	ZNF263	ERV1-3-I_DR	1077	1105	-	9.18182	5.5e-05	0.0416	CATGCCACTTCTTCATTCTCTTCCCTACA
TCCYCYYCYTCCTCCTYCYCYYCCYCCYY	ZNF263	R2Dr	1092	1120	-	9.18182	5.5e-05	0.0416	GTTTGAGCCGGCGCCCCCACCTGCCTCTC
TCCYCYYCYTCCTCCTYCYCYYCCYCCYY	ZNF263	Gypsy-251_DR-I	1298	1326	-	9.18182	5.5e-05	0.0416	ATCCATCTTTGCTGCTCTCCTATCCTCTT
TCCYCYYCYTCCTCCTYCYCYYCCYCCYY	ZNF263	L1-5_DR	1310	1338	-	9.18182	5.5e-05	0.0416	TTATCCACATTTTCCATCCTTGTTTCTTC
TCCYCYYCYTCCTCCTYCYCYYCCYCCYY	ZNF263	EnSpm-N49_DR	1348	1376	+	9.18182	5.5e-05	0.0416	gccccctccattgcctccgcctcgttatt
TCCYCYYCYTCCTCCTYCYCYYCCYCCYY	ZNF263	Gypsy72-I_DR	1373	1401	+	9.18182	5.5e-05	0.0416	acattgtctgttgtctgctccttctcccg
TCCYCYYCYTCCTCCTYCYCYYCCYCCYY	ZNF263	Copia-26_DR-I	1585	1613	+	9.18182	5.5e-05	0.0416	ccctccgcaactctactctccgggtcttc
TCCYCYYCYTCCTCCTYCYCYYCCYCCYY	ZNF263	ERV1-6_DR-I	1574	1602	-	9.18182	5.5e-05	0.0416	TAATTATCCCTCTTGTCCTCTTCTCCCAT
TCCYCYYCYTCCTCCTYCYCYYCCYCCYY	ZNF263	Nimb-13_DR	2459	2487	-	9.18182	5.5e-05	0.0416	TGTTTTCTCTTTTTCCCTTTCCCACTCAT
TCCYCYYCYTCCTCCTYCYCYYCCYCCYY	ZNF263	HERO-2_DR	2475	2503	-	9.18182	5.5e-05	0.0416	GACTCTGCCACCTCCACTGCTTTCCCTGC
TCCYCYYCYTCCTCCTYCYCYYCCYCCYY	ZNF263	hAT-30_DR	2665	2693	-	9.18182	5.5e-05	0.0416	CCTCTCTTTCTCTCTCTCCATGCCTGTCT
TCCYCYYCYTCCTCCTYCYCYYCCYCCYY	ZNF263	Tx1-50_DR	2795	2823	-	9.18182	5.5e-05	0.0416	TGCTTTGTCCTCCTCTATCACACCTTCTG
TCCYCYYCYTCCTCCTYCYCYYCCYCCYY	ZNF263	L1-3_DR	2918	2946	-	9.18182	5.5e-05	0.0416	TTTCTTATTTCTTCTTCCCCTATTTCTTG
TCCYCYYCYTCCTCCTYCYCYYCCYCCYY	ZNF263	Copia-14_DR-I	2997	3025	+	9.18182	5.5e-05	0.0416	gtgctgctccgttcccccctccttctttc
TCCYCYYCYTCCTCCTYCYCYYCCYCCYY	ZNF263	hAT-10_DR	3025	3053	-	9.18182	5.5e-05	0.0416	TCTTCCTCCTCTTGCAACTTTCTATTAGC
TCCYCYYCYTCCTCCTYCYCYYCCYCCYY	ZNF263	BHIKHARI-5-I_DR	3188	3216	+	9.18182	5.5e-05	0.0416	tctctctctcccttgtgatctctgtctca
TCCYCYYCYTCCTCCTYCYCYYCCYCCYY	ZNF263	DIRS1_DR	3263	3291	+	9.18182	5.5e-05	0.0416	acccctcgttcctacaggccggtgtgcct
TCCYCYYCYTCCTCCTYCYCYYCCYCCYY	ZNF263	Gypsy64-I_DR	3270	3298	+	9.18182	5.5e-05	0.0416	tcatttcattcctctcccaaaactcccct
TCCYCYYCYTCCTCCTYCYCYYCCYCCYY	ZNF263	HARBINGER1_DR	3356	3384	+	9.18182	5.5e-05	0.0416	ccacctttctcttcctcttcctttgttcc
TCCYCYYCYTCCTCCTYCYCYYCCYCCYY	ZNF263	Gypsy-28-I_DR	3470	3498	+	9.18182	5.5e-05	0.0416	tgttagtctttcttctggttttcatcccc
TCCYCYYCYTCCTCCTYCYCYYCCYCCYY	ZNF263	IS4EU-1_DR	3482	3510	+	9.18182	5.5e-05	0.0416	tctgattcctctccctgcacagcactcac
TCCYCYYCYTCCTCCTYCYCYYCCYCCYY	ZNF263	Gypsy-28C_DR-I	3484	3512	+	9.18182	5.5e-05	0.0416	tgttagtctttcttctggttttcatcccc
TCCYCYYCYTCCTCCTYCYCYYCCYCCYY	ZNF263	L1-60_DR	3691	3719	+	9.18182	5.5e-05	0.0416	tccactctcacctgctctctttgctattg
TCCYCYYCYTCCTCCTYCYCYYCCYCCYY	ZNF263	DIRS-4N3_DR	3746	3774	+	9.18182	5.5e-05	0.0416	gccttctattcccccataatttcttttcc
TCCYCYYCYTCCTCCTYCYCYYCCYCCYY	ZNF263	Gypsy161-I_DR	4133	4161	+	9.18182	5.5e-05	0.0416	acattctaccccccctctcaatactctac
TCCYCYYCYTCCTCCTYCYCYYCCYCCYY	ZNF263	DIRS-4N2_DR	4385	4413	+	9.18182	5.5e-05	0.0416	atctctttctcttccttccagcgtcgaat
TCCYCYYCYTCCTCCTYCYCYYCCYCCYY	ZNF263	hAT-26_DR	4412	4440	+	9.18182	5.5e-05	0.0416	ttttttctctctctctctctctcactatt
TCCYCYYCYTCCTCCTYCYCYYCCYCCYY	ZNF263	L1-44_DR	4440	4468	+	9.18182	5.5e-05	0.0416	taaccctctttttcctccctcgcttaatg
TCCYCYYCYTCCTCCTYCYCYYCCYCCYY	ZNF263	Gypsy98-I_Dr	4559	4587	+	9.18182	5.5e-05	0.0416	atcttgtctcccccaggtcctttttgcct
TCCYCYYCYTCCTCCTYCYCYYCCYCCYY	ZNF263	DIRS-5_DR	4679	4707	+	9.18182	5.5e-05	0.0416	gacccagcctcctaacggtttcccttctt
TCCYCYYCYTCCTCCTYCYCYYCCYCCYY	ZNF263	DIRS-6_DR	5238	5266	+	9.18182	5.5e-05	0.0416	tacttttacccttctctgatcttccccct
TCCYCYYCYTCCTCCTYCYCYYCCYCCYY	ZNF263	LRS_DR	5307	5335	-	9.18182	5.5e-05	0.0416	CCCACACCAGCTCGTTCCCTACGCTGCCC
TCCYCYYCYTCCTCCTYCYCYYCCYCCYY	ZNF263	Gypsy-178_DR-I	5472	5500	-	9.18182	5.5e-05	0.0416	GGATCGTCCCTTTCCCTTTTCCGTCTTTA
TCCYCYYCYTCCTCCTYCYCYYCCYCCYY	ZNF263	EnSpm-N44_DR	6239	6267	-	9.18182	5.5e-05	0.0416	CTCCCGTCTCCCCTGACGTCCCGCACTCA
TCCYCYYCYTCCTCCTYCYCYYCCYCCYY	ZNF263	Helitron-1_DR	7765	7793	-	9.18182	5.5e-05	0.0416	TGCTGCTGCTGCTTCATCACTCCCATCTT
TCCYCYYCYTCCTCCTYCYCYYCCYCCYY	ZNF263	Dada-U1A_DR	7795	7823	-	9.18182	5.5e-05	0.0416	TCTTCCTCTTCCTCTGCCACCCCAGCCGG
TCCYCYYCYTCCTCCTYCYCYYCCYCCYY	ZNF263	Zisupton-7_DR	13462	13490	-	9.18182	5.5e-05	0.0416	CACCTCCTCCTCTCTGGCCCCTAACTCTG
TCCYCYYCYTCCTCCTYCYCYYCCYCCYY	ZNF263	Zisupton-6_DR	16552	16580	-	9.18182	5.5e-05	0.0416	AAATCTCTCTCTCTATCTCTCTCTCTCTC
TCCYCYYCYTCCTCCTYCYCYYCCYCCYY	ZNF263	Helitron-4_DR	24974	25002	-	9.18182	5.5e-05	0.0416	ACCTTTACTGTTTACTCTTTCCTCTTCTG
RGGRGVRRGVRRGRGRGRRGGRRRRRRRRRGGRRGRRGGRG	ZNF202	Harbinger-5N1B_DR	51	91	+	7.30508	5.5e-05	0.0296	aggccgggccaatcgcccgggaggttgagcagtgaggccga
RGGRGVRRGVRRGRGRGRRGGRRRRRRRRRGGRRGRRGGRG	ZNF202	BEL-52_DRe-LTR	62	102	+	7.30508	5.5e-05	0.0296	atgggcgggacttagagaaggaagagaagcaggtgtgcaga
RGGRGVRRGVRRGRGRGRRGGRRRRRRRRRGGRRGRRGGRG	ZNF202	Gypsy40-LTR_DR	82	122	-	7.30508	5.5e-05	0.0296	GAACCTGAGAACTGACAGAGAGAGGAGGAGGGAGCAAGCGA
RGGRGVRRGVRRGRGRGRRGGRRRRRRRRRGGRRGRRGGRG	ZNF202	L1-119_DR	108	148	-	7.30508	5.5e-05	0.0296	GTGACAAGAAATGGTGGCCTGAAGGGTAGCTGTAGAGGCGC
RGGRGVRRGVRRGRGRGRRGGRRRRRRRRRGGRRGRRGGRG	ZNF202	BEL7-I_DR	121	161	-	7.30508	5.5e-05	0.0296	GTACTAGAGGTGAGGGCAGGTCGGTGATGGGAGTCAAGGAC
RGGRGVRRGVRRGRGRGRRGGRRRRRRRRRGGRRGRRGGRG	ZNF202	Copia-13B_DR-LTR	148	188	-	7.30508	5.5e-05	0.0296	AAGAGCGCGCGCGTCTGAGGGACGCAGAGCGTGCGCGGCCG
RGGRGVRRGVRRGRGRGRRGGRRRRRRRRRGGRRGRRGGRG	ZNF202	EnSpm-10_DR	218	258	-	7.30508	5.5e-05	0.0296	GCCACAGGTGGATGGTGGACGGAGAAACGCAATGCAGGTGG
RGGRGVRRGVRRGRGRGRRGGRRRRRRRRRGGRRGRRGGRG	ZNF202	Gypsy13-LTR_DR	306	346	+	7.30508	5.5e-05	0.0296	agcatcggaagagacacacagcgtgacagaaaggaaaaccg
RGGRGVRRGVRRGRGRGRRGGRRRRRRRRRGGRRGRRGGRG	ZNF202	Rex1-28_DRe	365	405	+	7.30508	5.5e-05	0.0296	gcgtttcgggtcgggtcaggaagcgaggcgggagaggcggc
RGGRGVRRGVRRGRGRGRRGGRRRRRRRRRGGRRGRRGGRG	ZNF202	Gypsy59-LTR_DR	390	430	+	7.30508	5.5e-05	0.0296	taggctgggtggcactctgcgaggggagctccgtcgggcgc
RGGRGVRRGVRRGRGRGRRGGRRRRRRRRRGGRRGRRGGRG	ZNF202	RTE-3_DR	436	476	+	7.30508	5.5e-05	0.0296	gccagaaaaagaaatagaggaaatggcaagacagaaagaaa
RGGRGVRRGVRRGRGRGRRGGRRRRRRRRRGGRRGRRGGRG	ZNF202	hAT-N22_DR	414	454	-	7.30508	5.5e-05	0.0296	ATGAACGAATGAATGAAGGAAGGAAGAAGGAAGGAAGGAAG
RGGRGVRRGVRRGRGRGRRGGRRRRRRRRRGGRRGRRGGRG	ZNF202	Gypsy142-I_DR	707	747	+	7.30508	5.5e-05	0.0296	tgggcacattaagagagcatgcagaggaaagatggaagttg
RGGRGVRRGVRRGRGRGRRGGRRRRRRRRRGGRRGRRGGRG	ZNF202	CR1-10_DR	756	796	+	7.30508	5.5e-05	0.0296	cggggtggtcggatggcgagcggcagggggaaaaaacgcat
RGGRGVRRGVRRGRGRGRRGGRRRRRRRRRGGRRGRRGGRG	ZNF202	HERO-2_DR	846	886	+	7.30508	5.5e-05	0.0296	gcagagtggcatcggagacgagggcgagagagagccaggaa
RGGRGVRRGVRRGRGRGRRGGRRRRRRRRRGGRRGRRGGRG	ZNF202	KibiDr1	875	915	+	7.30508	5.5e-05	0.0296	cagaccgctgcggcgcaggttgtagaagaggaagcacctgg
RGGRGVRRGVRRGRGRGRRGGRRRRRRRRRGGRRGRRGGRG	ZNF202	ERV1-N8-I_DR	880	920	+	7.30508	5.5e-05	0.0296	tggggggatgcagctcctgttacactgagtggaggagagga
RGGRGVRRGVRRGRGRGRRGGRRRRRRRRRGGRRGRRGGRG	ZNF202	EnSpm-9_DR	1040	1080	+	7.30508	5.5e-05	0.0296	tgtgtgagagagagagagagagagagggagagggagaacaa
RGGRGVRRGVRRGRGRGRRGGRRRRRRRRRGGRRGRRGGRG	ZNF202	KenoDr3	1079	1119	+	7.30508	5.5e-05	0.0296	cggagtcacaatcggttgaggtgaggagaggggaagctgtc
RGGRGVRRGVRRGRGRGRRGGRRRRRRRRRGGRRGRRGGRG	ZNF202	L1-140_DR	1187	1227	+	7.30508	5.5e-05	0.0296	tgggatacaataactgggggatgggggagggtgggcggtgg
RGGRGVRRGVRRGRGRGRRGGRRRRRRRRRGGRRGRRGGRG	ZNF202	DIRS-16_DR	1344	1384	-	7.30508	5.5e-05	0.0296	GGGCGAGGGCGTTGGGTGGAACAGGTAGAGGAGTGGCTGTG
RGGRGVRRGVRRGRGRGRRGGRRRRRRRRRGGRRGRRGGRG	ZNF202	Copia-13B_DR-I	1366	1406	-	7.30508	5.5e-05	0.0296	GGTGGCGCCGGCAGGGCAAGGAGCCGGGCTGGGCAGACGTC
RGGRGVRRGVRRGRGRGRRGGRRRRRRRRRGGRRGRRGGRG	ZNF202	Copia-13F_DR-I	1450	1490	-	7.30508	5.5e-05	0.0296	GCCGGCAGGGCAGGAGGCCGGGGTGGGGCCGGCAGGGCTAG
RGGRGVRRGVRRGRGRGRRGGRRRRRRRRRGGRRGRRGGRG	ZNF202	Gypsy-166-I_DR	1650	1690	-	7.30508	5.5e-05	0.0296	AACAAAGAAGAACCCAGCCCCAGCCGGGGAGGAAGAGGGAC
RGGRGVRRGVRRGRGRGRRGGRRRRRRRRRGGRRGRRGGRG	ZNF202	Copia-13_DR-I	1692	1732	-	7.30508	5.5e-05	0.0296	GACCAGAGGGGAGCCGGCAGGGCAAGACGTCTGGGGCCGGC
RGGRGVRRGVRRGRGRGRRGGRRRRRRRRRGGRRGRRGGRG	ZNF202	DNA8-23_DR	1713	1753	-	7.30508	5.5e-05	0.0296	CGACCCCAGATTAACAAAAGGACAAAGCCGAAGAGAAAATG
RGGRGVRRGVRRGRGRGRRGGRRRRRRRRRGGRRGRRGGRG	ZNF202	Kolobok-N14B_DR	1913	1953	-	7.30508	5.5e-05	0.0296	GAAGGAAGATTGACGAATGGATGAAGCAGAGCAGAAACAAG
RGGRGVRRGVRRGRGRGRRGGRRRRRRRRRGGRRGRRGGRG	ZNF202	Gypsy-28B-I_DR	1948	1988	-	7.30508	5.5e-05	0.0296	GGAAAACAGCCGGAGCGTTAGAAAGGCCGAAGGGCAGAACG
RGGRGVRRGVRRGRGRGRRGGRRRRRRRRRGGRRGRRGGRG	ZNF202	hAT-24_DR	2414	2454	+	7.30508	5.5e-05	0.0296	tgcacaaaacaggagggccagtctgaaaatgatgaagagga
RGGRGVRRGVRRGRGRGRRGGRRRRRRRRRGGRRGRRGGRG	ZNF202	Copia-7-I_DR	2771	2811	-	7.30508	5.5e-05	0.0296	CGTGGAGCTGCGGAGGGCCTGGAGCGTGGAGCTGCAGTGGC
RGGRGVRRGVRRGRGRGRRGGRRRRRRRRRGGRRGRRGGRG	ZNF202	Gypsy96-I_DR	3180	3220	-	7.30508	5.5e-05	0.0296	AAGGGCCAAGTGTGACCAGGGGCGGGATGGGATGGGAAGGG
RGGRGVRRGVRRGRGRGRRGGRRRRRRRRRGGRRGRRGGRG	ZNF202	Gypsy103-I_Dr	3271	3311	-	7.30508	5.5e-05	0.0296	TTGGGGAGGGGAATGAAATGGACTGATTTAGAGAAACGGTC
RGGRGVRRGVRRGRGRGRRGGRRRRRRRRRGGRRGRRGGRG	ZNF202	DIRS-1D-I_DR	3339	3379	-	7.30508	5.5e-05	0.0296	GAGGTTACCAGAGAGCCAAAGGCAAGGGGTAAAGAGCTAGG
RGGRGVRRGVRRGRGRGRRGGRRRRRRRRRGGRRGRRGGRG	ZNF202	Gypsy60-I_DR	3763	3803	-	7.30508	5.5e-05	0.0296	AAAGGGCGGCTGAAGTCAGGATGAGCCAAGACAACCGCCTG
RGGRGVRRGVRRGRGRGRRGGRRRRRRRRRGGRRGRRGGRG	ZNF202	DIRS-4N2_DR	4127	4167	-	7.30508	5.5e-05	0.0296	GGAGGTGGGCTGGGCAGGACTCCGGGGGAGTCTAAGCTTAG
RGGRGVRRGVRRGRGRGRRGGRRRRRRRRRGGRRGRRGGRG	ZNF202	Copia5-I_DR	4267	4307	+	7.30508	5.5e-05	0.0296	aggactgagaacacttaaaaaaaaaaaaaaagaagggtgaa
RGGRGVRRGVRRGRGRGRRGGRRRRRRRRRGGRRGRRGGRG	ZNF202	DIRS1_DR	4298	4338	-	7.30508	5.5e-05	0.0296	AAGCGGAGATGGCGGCCACGTAAACCTTGAGAGTGGAGGGC
RGGRGVRRGVRRGRGRGRRGGRRRRRRRRRGGRRGRRGGRG	ZNF202	DNA-TA-4_DR	4512	4552	-	7.30508	5.5e-05	0.0296	GCCAGGAGGGCCAGCTGGGGCTTTGGGGGGCGAAGTGAAAG
RGGRGVRRGVRRGRGRGRRGGRRRRRRRRRGGRRGRRGGRG	ZNF202	DIRS-7_DR	4521	4561	-	7.30508	5.5e-05	0.0296	AGGGGGGCAGGGGGGGCGGGGACTCCAAAGGAGTAATTTGC
RGGRGVRRGVRRGRGRGRRGGRRRRRRRRRGGRRGRRGGRG	ZNF202	DIRS-N2_DR	4569	4609	-	7.30508	5.5e-05	0.0296	GAAGGAGAGCGTGCCCCGACGGGCCGAAGACATTGAGAGCG
RGGRGVRRGVRRGRGRGRRGGRRRRRRRRRGGRRGRRGGRG	ZNF202	DIRS-N4_DR	4762	4802	-	7.30508	5.5e-05	0.0296	GAAGGAAGATAGAGGGGTAGAGCTAGAGGGAGTAGTGGCGG
RGGRGVRRGVRRGRGRGRRGGRRRRRRRRRGGRRGRRGGRG	ZNF202	Gypsy134-I_DR	4977	5017	+	7.30508	5.5e-05	0.0296	gaggcagctgcagggacaatatatgagtgggtgagggagca
RGGRGVRRGVRRGRGRGRRGGRRRRRRRRRGGRRGRRGGRG	ZNF202	DNA8-23_DR	4987	5027	+	7.30508	5.5e-05	0.0296	cgaccccagattaacaaaaggacaaagccgaagagaaaatg
RGGRGVRRGVRRGRGRGRRGGRRRRRRRRRGGRRGRRGGRG	ZNF202	Zisupton-7_DR	5084	5124	+	7.30508	5.5e-05	0.0296	tgaggcgaacatgggcagtgaccaggggctccaaaagacga
RGGRGVRRGVRRGRGRGRRGGRRRRRRRRRGGRRGRRGGRG	ZNF202	DIRS1a_DR	5255	5295	-	7.30508	5.5e-05	0.0296	TAGCGGGGAGGGAAGACACGGGTCCGCCCAGGGGGGGGACT
RGGRGVRRGVRRGRGRGRRGGRRRRRRRRRGGRRGRRGGRG	ZNF202	DIRS-1D-I_DR	5403	5443	-	7.30508	5.5e-05	0.0296	GTAAGCAGCGGAAGCACTTAGCGCTGGCAGAAGAAAAACAG
RGGRGVRRGVRRGRGRGRRGGRRRRRRRRRGGRRGRRGGRG	ZNF202	DIRS-15_DR	5409	5449	-	7.30508	5.5e-05	0.0296	ATAAATAAAAGAAGCTAGGGCTGGTGGGGGGGGGGGCAGTG
RGGRGVRRGVRRGRGRGRRGGRRRRRRRRRGGRRGRRGGRG	ZNF202	Gypsy-186_DR-I	5664	5704	+	7.30508	5.5e-05	0.0296	ggaagacagaatggaaggcgaggagcaagttctggaagagg
RGGRGVRRGVRRGRGRGRRGGRRRRRRRRRGGRRGRRGGRG	ZNF202	IS3EU-4_DR	5751	5791	-	7.30508	5.5e-05	0.0296	GTCAGAAATTGGGAGCAACAAACGGGCTAATGAGAACAGGG
RGGRGVRRGVRRGRGRGRRGGRRRRRRRRRGGRRGRRGGRG	ZNF202	DIRS-14_DR	5905	5945	-	7.30508	5.5e-05	0.0296	GAAGGAAGATAGAGGGGTAGAGCTAGAGGGAGTAGTGGCGG
RGGRGVRRGVRRGRGRGRRGGRRRRRRRRRGGRRGRRGGRG	ZNF202	ZFERV_I	7341	7381	+	7.30508	5.5e-05	0.0296	agttgacctcaggagaggtcaaagagagggagaaggagaag
RGGRGVRRGVRRGRGRGRRGGRRRRRRRRRGGRRGRRGGRG	ZNF202	IS3EU-3_DR	7797	7837	-	7.30508	5.5e-05	0.0296	AGTGGCAGCACAATTAGAAGTGCAACTGCAGGGGGAAAAAC
MAMAAMMAMAMAMAMAAAMAAMAMMMMMMACAHMMACAMMACMMACAMMA	ZNF300	Gypsy139-LTR_DR	27	76	+	-2.13095	5.5e-05	0.0291	gccacaagtacaaaccaccaacacctgtcacctcatcagcaccaatcgcc
MAMAAMMAMAMAMAMAAAMAAMAMMMMMMACAHMMACAMMACMMACAMMA	ZNF300	Gypsy-215_DR-LTR	56	105	-	-2.13095	5.5e-05	0.0291	GCAATACACACACAAAAACAAATCAAAAACCTCACTACTTAAGATATTTA
MAMAAMMAMAMAMAMAAAMAAMAMMMMMMACAHMMACAMMACMMACAMMA	ZNF300	Gypsy-205_DR-I	154	203	+	-2.13095	5.5e-05	0.0291	gccacacacacacacaccacaaacttaactaatcaaagacagtattcaaa
MAMAAMMAMAMAMAMAAAMAAMAMMMMMMACAHMMACAMMACMMACAMMA	ZNF300	Tx1-26_DR	146	195	-	-2.13095	5.5e-05	0.0291	CCTACAACCCAAAATCCCCTCCCCCCGAAAAAAACAAGAAAACAAAAAAA
MAMAAMMAMAMAMAMAAAMAAMAMMMMMMACAHMMACAMMACMMACAMMA	ZNF300	Gypsy138-LTR_DR	147	196	-	-2.13095	5.5e-05	0.0291	ATCAACAAAAATATACACTTTACAGGAGCACTCACTCACCACGACCACTC
MAMAAMMAMAMAMAMAAAMAAMAMMMMMMACAHMMACAMMACMMACAMMA	ZNF300	hAT-30N1_DR	627	676	+	-2.13095	5.5e-05	0.0291	aacaaattcaaacaaaagtatcaaacaaaaattagttaaactcgagcaag
MAMAAMMAMAMAMAMAAAMAAMAMMMMMMACAHMMACAMMACMMACAMMA	ZNF300	piggyBac-N13B_DR	650	699	+	-2.13095	5.5e-05	0.0291	aaataaaaaaaaaaaaaaagaacacacagatggattcacataacagacac
MAMAAMMAMAMAMAMAAAMAAMAMMMMMMACAHMMACAMMACMMACAMMA	ZNF300	Gypsy157-I_DR	654	703	-	-2.13095	5.5e-05	0.0291	CAATCACTCTATCACAAAAAATAAAAAATTAAACAACCTTTTAACTCCCT
MAMAAMMAMAMAMAMAAAMAAMAMMMMMMACAHMMACAMMACMMACAMMA	ZNF300	EnSpm-N61_DR	1178	1227	-	-2.13095	5.5e-05	0.0291	CTGTCAATAACATAAAAAACAAAAAAAAAAAAAACATCAAAATCTGCTTT
MAMAAMMAMAMAMAMAAAMAAMAMMMMMMACAHMMACAMMACMMACAMMA	ZNF300	DNA6-4_DR	1193	1242	-	-2.13095	5.5e-05	0.0291	CAAAATTATACTTTCATAAATGTATCACCAACTGAACAGAAGAAAACATT
MAMAAMMAMAMAMAMAAAMAAMAMMMMMMACAHMMACAMMACMMACAMMA	ZNF300	Gypsy11-LTR_DR	1308	1357	-	-2.13095	5.5e-05	0.0291	CACTCTAACAATTAAACTTATAAATCAACAAGTGACTAAGAGTGACTGAA
MAMAAMMAMAMAMAMAAAMAAMAMMMMMMACAHMMACAMMACMMACAMMA	ZNF300	DNA-8-19_DR	1473	1522	-	-2.13095	5.5e-05	0.0291	CATATAAACACTCAAATTATACTTAAACATTCAAATATTTATCTAGTCCA
MAMAAMMAMAMAMAMAAAMAAMAMMMMMMACAHMMACAMMACMMACAMMA	ZNF300	BEL11-I_DR	2156	2205	+	-2.13095	5.5e-05	0.0291	ctcatcccaaacaacagatcagagattcctactccagaggcagcacaata
MAMAAMMAMAMAMAMAAAMAAMAMMMMMMACAHMMACAMMACMMACAMMA	ZNF300	hAT-N47C_DR	2356	2405	-	-2.13095	5.5e-05	0.0291	CATGACCACACCGACACAGCCCCACCGACAGACACGCACATTTACTACTT
MAMAAMMAMAMAMAMAAAMAAMAMMMMMMACAHMMACAMMACMMACAMMA	ZNF300	hAT-5_DR	2414	2463	-	-2.13095	5.5e-05	0.0291	AAAAAAAAAACTTTATCACTGCAAAGAGCCACACAACAGATGCGCAAACA
MAMAAMMAMAMAMAMAAAMAAMAMMMMMMACAHMMACAMMACMMACAMMA	ZNF300	EnSpm-N59_DR	2829	2878	-	-2.13095	5.5e-05	0.0291	CTCATTATAAAAATAAACTATTAAAAACATAATAAAAAAATTTGTATTAT
MAMAAMMAMAMAMAMAAAMAAMAMMMMMMACAHMMACAMMACMMACAMMA	ZNF300	EnSpm-N46_DR	3021	3070	-	-2.13095	5.5e-05	0.0291	ACAAAATCAAACGTGAATAAACACACAAAAGAAAACGCAATTTTTTAACT
MAMAAMMAMAMAMAMAAAMAAMAMMMMMMACAHMMACAMMACMMACAMMA	ZNF300	L1-54_DR	3091	3140	-	-2.13095	5.5e-05	0.0291	AAAATAAAAGCACCACAATAAAATTAAAACAATACATTTCTTCTCAACCA
MAMAAMMAMAMAMAMAAAMAAMAMMMMMMACAHMMACAMMACMMACAMMA	ZNF300	Gypsy58-I_DR	3713	3762	+	-2.13095	5.5e-05	0.0291	aataatcacacgaaaacatgaacaacccagatccttcatcatacaaactc
MAMAAMMAMAMAMAMAAAMAAMAMMMMMMACAHMMACAMMACMMACAMMA	ZNF300	DNA6-6_DR	3675	3724	-	-2.13095	5.5e-05	0.0291	CAACAATGAACAGAATAACAACAACCTGCTAATAATAATAATAATAATAA
MAMAAMMAMAMAMAMAAAMAAMAMMMMMMACAHMMACAMMACMMACAMMA	ZNF300	DNA7-N1_DR	3680	3729	-	-2.13095	5.5e-05	0.0291	AAAAAATACAAATACATACCAGTACATTTCAGTAGCAAACAAGCAGGAAA
MAMAAMMAMAMAMAMAAAMAAMAMMMMMMACAHMMACAMMACMMACAMMA	ZNF300	DIRS-15_DR	3749	3798	+	-2.13095	5.5e-05	0.0291	catacaaaaacatacaagccagctccatcagaagctatttaagtggcatc
MAMAAMMAMAMAMAMAAAMAAMAMMMMMMACAHMMACAMMACMMACAMMA	ZNF300	DNA8-26_DR	3847	3896	-	-2.13095	5.5e-05	0.0291	AAATAAAACAATCTCTTAAAAAACATGCCTTCCACTGACTAAAAATTCAT
MAMAAMMAMAMAMAMAAAMAAMAMMMMMMACAHMMACAMMACMMACAMMA	ZNF300	L1-90_DR	3920	3969	-	-2.13095	5.5e-05	0.0291	AAAATAAAAGCACCACAATAAAATTAAAACAATACATTTCTTCTCAACCA
MAMAAMMAMAMAMAMAAAMAAMAMMMMMMACAHMMACAMMACMMACAMMA	ZNF300	DNA9-6_DR	4701	4750	+	-2.13095	5.5e-05	0.0291	agtacaacaaaaataaagattcatgcttgaaatcaataccaccattacca
MAMAAMMAMAMAMAMAAAMAAMAMMMMMMACAHMMACAMMACMMACAMMA	ZNF300	L1-43_DR	5248	5297	-	-2.13095	5.5e-05	0.0291	AAAAGATACTCACACAACAACAACAAAAATAATGACAACACAGAACAATG
MAMAAMMAMAMAMAMAAAMAAMAMMMMMMACAHMMACAMMACMMACAMMA	ZNF300	L1-7_DR	5577	5626	-	-2.13095	5.5e-05	0.0291	AAAAGGAAAAAAAATAATTAAAAATAAATAAATAAATAAAATAAATAAAT
MAMAAMMAMAMAMAMAAAMAAMAMMMMMMACAHMMACAMMACMMACAMMA	ZNF300	Polinton-4_DR	12396	12445	-	-2.13095	5.5e-05	0.0291	TCCATCCATCCATCCATCCATCCATCCATCCATCCACACGACAAAGCTTA
MAMAAMMAMAMAMAMAAAMAAMAMMMMMMACAHMMACAMMACMMACAMMA	ZNF300	IS3EU-4_DR	12578	12627	+	-2.13095	5.5e-05	0.0291	acacatcaaaacatcaatatacacttattcacacacatacactacggaca
MAMAAMMAMAMAMAMAAAMAAMAMMMMMMACAHMMACAMMACMMACAMMA	ZNF300	Polinton-4_DR	17093	17142	-	-2.13095	5.5e-05	0.0291	ACACACACACACACACACACACACACACACACACACACATTTTACTCCAG
GTRYRTGTGYGYRTGTGYGTGTGYGYGYRYRCRYRYRYGYRYRYRCRYA	ZNF557	Gypsy-31-LTR_DR	25	73	+	-16.9878	5.5e-05	0.0326	acattgagagtgaggcatgcacgcacacatacatacacaaacatatata
GTRYRTGTGYGYRTGTGYGTGTGYGYGYRYRCRYRYRYGYRYRYRCRYA	ZNF557	CATCH2LTR_DR	660	708	+	-16.9878	5.5e-05	0.0326	ttcttttgtttagaccacacacacacacacacacgcgcacacacacaca
GTRYRTGTGYGYRTGTGYGTGTGYGYGYRYRCRYRYRYGYRYRYRCRYA	ZNF557	L1-114_DR	1215	1263	+	-16.9878	5.5e-05	0.0326	gagagtgggtgggtgactgtgtgtcagtctgaatgcatgtctgtgtatg
GTRYRTGTGYGYRTGTGYGTGTGYGYGYRYRCRYRYRYGYRYRYRCRYA	ZNF557	BEL-70_DR-I	2285	2333	-	-16.9878	5.5e-05	0.0326	GAATGCCACTGCTTTTCCCCGTATGATTACAAGCCTGTGTATATACACA
GTRYRTGTGYGYRTGTGYGTGTGYGYGYRYRCRYRYRYGYRYRYRCRYA	ZNF557	hAT-7_DR	2728	2776	-	-16.9878	5.5e-05	0.0326	GCGCTGGTCTACAGGTGTGGATGTGGACACAGACGGCTTTGCTCTCCCA
GTRYRTGTGYGYRTGTGYGTGTGYGYGYRYRCRYRYRYGYRYRYRCRYA	ZNF557	Merlin-1_DR	3285	3333	+	-16.9878	5.5e-05	0.0326	gtgtacaagtgtgtgtgtgtgtgtgtgtgagtgagactagttagttagt
GTRYRTGTGYGYRTGTGYGTGTGYGYGYRYRCRYRYRYGYRYRYRCRYA	ZNF557	MuDR-2N1_DR	3444	3492	-	-16.9878	5.5e-05	0.0326	GTAAAAAAAAATACACACATATATATATATATATATATATATATATGTG
GTRYRTGTGYGYRTGTGYGTGTGYGYGYRYRCRYRYRYGYRYRYRCRYA	ZNF557	Dada-tL_DR	4716	4764	-	-16.9878	5.5e-05	0.0326	ATATATATATATATATATATATATATATATATATATTTGTAAAGTATTT
GTRYRTGTGYGYRTGTGYGTGTGYGYGYRYRCRYRYRYGYRYRYRCRYA	ZNF557	Zisupton-5_DR	5669	5717	-	-16.9878	5.5e-05	0.0326	ATAATAATAACAATAAATATGTGAGTGTGTGTGTGTGTGTGTGCGTTTG
GTRYRTGTGYGYRTGTGYGTGTGYGYGYRYRCRYRYRYGYRYRYRCRYA	ZNF557	EnSpm-21_DR	6946	6994	-	-16.9878	5.5e-05	0.0326	CTTTTATTTTGGTAAAGTATGTGTGTGTGTGTGTGTGTGTGTGTGTGTG
GTRYRTGTGYGYRTGTGYGTGTGYGYGYRYRCRYRYRYGYRYRYRCRYA	ZNF557	Zisupton-3_DR	7149	7197	+	-16.9878	5.5e-05	0.0326	atatatatatatatatatgtatatatatatatatatcaactaggttttg
KDKKGTRTGTGTRGTGDTKGTKKKKKTGKTKKTKGTKKTKKTGKKKGTGW	ZNF487P	hAT-N47_DR	48	97	-	-11.7889	5.5e-05	0.0377	GAATGTGCGTGTCCGTGGGTGGGGCTGTGTCGGTGTGGTAATGTGGGCTG
KDKKGTRTGTGTRGTGDTKGTKKKKKTGKTKKTKGTKKTKKTGKKKGTGW	ZNF487P	HATN7_DR	181	230	+	-11.7889	5.5e-05	0.0377	attactgtgacggttgggtttagggttggggtaggggtagacattaataa
KDKKGTRTGTGTRGTGDTKGTKKKKKTGKTKKTKGTKKTKKTGKKKGTGW	ZNF487P	ACROBAT1	335	384	-	-11.7889	5.5e-05	0.0377	TGAGCGGACTGCTGGAAGAGGATGGGGTGGGGTTTTTCTTGTTTTTATTA
KDKKGTRTGTGTRGTGDTKGTKKKKKTGKTKKTKGTKKTKKTGKKKGTGW	ZNF487P	DIRS-8B_DR	397	446	-	-11.7889	5.5e-05	0.0377	TGGATTGATGGTGGAATTACTGGGGCTGTTGTCGTTGTTGTTGATTTGAT
KDKKGTRTGTGTRGTGDTKGTKKKKKTGKTKKTKGTKKTKKTGKKKGTGW	ZNF487P	BEL-57_DRe-I	704	753	-	-11.7889	5.5e-05	0.0377	TCTGGGTCATCGTTTGGCTGGTAATAATTTGGTGTAGATGGGGGAGATGA
KDKKGTRTGTGTRGTGDTKGTKKKKKTGKTKKTKGTKKTKKTGKKKGTGW	ZNF487P	Gypsy-196_DR-LTR	1154	1203	+	-11.7889	5.5e-05	0.0377	tgggtgggtttatggttgtatggatttttttttttggggtattgtattga
KDKKGTRTGTGTRGTGDTKGTKKKKKTGKTKKTKGTKKTKKTGKKKGTGW	ZNF487P	DIRS-6B_DR	1283	1332	-	-11.7889	5.5e-05	0.0377	GTGAGCGAGGGGAAGAGAAGAGGGAGGGAGGAAAGTAGGTTGGGTTGAAG
KDKKGTRTGTGTRGTGDTKGTKKKKKTGKTKKTKGTKKTKKTGKKKGTGW	ZNF487P	Helitron-1N4_DR	1590	1639	+	-11.7889	5.5e-05	0.0377	gttcgcaaaagtaggttttgtttatattgatggttttttaatgaacagtt
KDKKGTRTGTGTRGTGDTKGTKKKKKTGKTKKTKGTKKTKKTGKKKGTGW	ZNF487P	EnSpm-N39C_DR	1706	1755	+	-11.7889	5.5e-05	0.0377	tcaaactgttattctgtttttttgtgtgtgtgtttttactgttattgaca
KDKKGTRTGTGTRGTGDTKGTKKKKKTGKTKKTKGTKKTKKTGKKKGTGW	ZNF487P	L1-11_DR	2907	2956	-	-11.7889	5.5e-05	0.0377	ATTGGACGATAGCTTGACGGTAATGTTGGGTCTTTATTGGGTTTGAGGAG
KDKKGTRTGTGTRGTGDTKGTKKKKKTGKTKKTKGTKKTKKTGKKKGTGW	ZNF487P	Gypsy69-I_DR	3150	3199	-	-11.7889	5.5e-05	0.0377	TATGATAACGAGTATCGTTGTGTAGTTATTTGAGTTGGGTAGATCGGTGA
KDKKGTRTGTGTRGTGDTKGTKKKKKTGKTKKTKGTKKTKKTGKKKGTGW	ZNF487P	ERV1-N6-I_DR	3342	3391	-	-11.7889	5.5e-05	0.0377	ATGTATGTATGCATGTATGTATGCATGTATGTATGTATTCGTTTCTTCAT
KDKKGTRTGTGTRGTGDTKGTKKKKKTGKTKKTKGTKKTKKTGKKKGTGW	ZNF487P	Nimb-9_DR	5063	5112	+	-11.7889	5.5e-05	0.0377	aagtaaaagtaggggtaagagcaatgtggtggttattattattatggtat
KDKKGTRTGTGTRGTGDTKGTKKKKKTGKTKKTKGTKKTKKTGKKKGTGW	ZNF487P	Zisupton-1_DR	7540	7589	+	-11.7889	5.5e-05	0.0377	aattgttgttgttaatggtggggttctttttgtttttttttgtattacca
KDKKGTRTGTGTRGTGDTKGTKKKKKTGKTKKTKGTKKTKKTGKKKGTGW	ZNF487P	Merlin-1_DR	8896	8945	+	-11.7889	5.5e-05	0.0377	aactgtgtgtgtgtgtgtgtgtgtgtgtgtatatatatatatatatatat
KDKKGTRTGTGTRGTGDTKGTKKKKKTGKTKKTKGTKKTKKTGKKKGTGW	ZNF487P	IS3EU-2_DR	13146	13195	-	-11.7889	5.5e-05	0.0377	AGTTACTATATCTTCATTGTTTTAGGAGATGCTGCAGTTGGTGATGGTGT
AGRGAGRGAGRGAGRGAGRGAGRGAGRGAGRGAGRGAGRGA	ZNF169-rep2	DNA-6-N9_DR	7	47	+	-25.4143	5.5e-05	0.0288	gacccggaagggacgtgatggtggggggaaaaaaatgggtg
AGRGAGRGAGRGAGRGAGRGAGRGAGRGAGRGAGRGAGRGA	ZNF169-rep2	Gypsy-26-LTR_DR	104	144	+	-25.4143	5.5e-05	0.0288	gtagagaagaagcagtaggcaggaagtatggtgcctagcac
AGRGAGRGAGRGAGRGAGRGAGRGAGRGAGRGAGRGAGRGA	ZNF169-rep2	Gypsy57-I_DR	285	325	+	-25.4143	5.5e-05	0.0288	ttaaaaagggcgaaagcagaaacatggaagagaaccaggat
AGRGAGRGAGRGAGRGAGRGAGRGAGRGAGRGAGRGAGRGA	ZNF169-rep2	L1-82_DR	307	347	+	-25.4143	5.5e-05	0.0288	agagggacagcgaacgcaaaagatgatgaacgactcatttg
AGRGAGRGAGRGAGRGAGRGAGRGAGRGAGRGAGRGAGRGA	ZNF169-rep2	ERV1-3-I_DR	1126	1166	+	-25.4143	5.5e-05	0.0288	ataaagtgaaggaaaaagcaagtgaaaaatgtgaaagtgtg
AGRGAGRGAGRGAGRGAGRGAGRGAGRGAGRGAGRGAGRGA	ZNF169-rep2	Gypsy75-I_DR	1551	1591	+	-25.4143	5.5e-05	0.0288	atggaaaaagagaatgcacgaacgaacgtttcaggccaagt
AGRGAGRGAGRGAGRGAGRGAGRGAGRGAGRGAGRGAGRGA	ZNF169-rep2	DIRS-13_DR	2012	2052	+	-25.4143	5.5e-05	0.0288	acccgcaaaaatgcagaggaggaggaatttgggcggagaaa
AGRGAGRGAGRGAGRGAGRGAGRGAGRGAGRGAGRGAGRGA	ZNF169-rep2	Tx1-33_DR	61	101	-	-25.4143	5.5e-05	0.0288	GGAAAAATAAATTAATTTAAGGGGAAAAAAAAGGTAAGAAA
AGRGAGRGAGRGAGRGAGRGAGRGAGRGAGRGAGRGAGRGA	ZNF169-rep2	hAT-N21_DR	662	702	-	-25.4143	5.5e-05	0.0288	TGCAAAGGAAAGAGAAATAAATACAATAGAATAAAAATATA
AGRGAGRGAGRGAGRGAGRGAGRGAGRGAGRGAGRGAGRGA	ZNF169-rep2	Gypsy70-I_DR	967	1007	-	-25.4143	5.5e-05	0.0288	GGCAGTAGGGTGCGGGAGCAGAGGGATGAGGAGATGAAAGT
AGRGAGRGAGRGAGRGAGRGAGRGAGRGAGRGAGRGAGRGA	ZNF169-rep2	L1-23_DR	1196	1236	-	-25.4143	5.5e-05	0.0288	AGAAGAGAAAAAAAAAAGTTAAAGAAAAAAAAAAATGAAAC
AGRGAGRGAGRGAGRGAGRGAGRGAGRGAGRGAGRGAGRGA	ZNF169-rep2	Copia-21_DR-I	1313	1353	-	-25.4143	5.5e-05	0.0288	GACGCCGCAGCTGGAGGTGGAGCCCAAGGAGGAGATGGAGA
AGRGAGRGAGRGAGRGAGRGAGRGAGRGAGRGAGRGAGRGA	ZNF169-rep2	L1-75_DR	1501	1541	-	-25.4143	5.5e-05	0.0288	AGAAAAAAAGAGGAGAAAAAAAAAAGAACAGAAACTACACA
AGRGAGRGAGRGAGRGAGRGAGRGAGRGAGRGAGRGAGRGA	ZNF169-rep2	Tx1-51_DR	3449	3489	-	-25.4143	5.5e-05	0.0288	TGAAGAAAAAAACTGCAAAAAACAAACAAAAAAAAAGAAGA
AGRGAGRGAGRGAGRGAGRGAGRGAGRGAGRGAGRGAGRGA	ZNF169-rep2	Gypsy-195_DR-I	4037	4077	-	-25.4143	5.5e-05	0.0288	GGAGGAGGAGGTTTATCTGTCACGGAAAAGGGAGAAGAAAA
AGRGAGRGAGRGAGRGAGRGAGRGAGRGAGRGAGRGAGRGA	ZNF169-rep2	DIRS-N4_DR	4634	4674	-	-25.4143	5.5e-05	0.0288	AGAGAAAAAGTGGGGCGGAGAAACTCGACGCTGGGACAGAA
AGRGAGRGAGRGAGRGAGRGAGRGAGRGAGRGAGRGAGRGA	ZNF169-rep2	Tx1-38_DR	4634	4674	-	-25.4143	5.5e-05	0.0288	AAAAGAGAAAAGAAAACAACAATAAAAAGAAAAACAAATAA
AGRGAGRGAGRGAGRGAGRGAGRGAGRGAGRGAGRGAGRGA	ZNF169-rep2	CryptonV-N2_DR	5458	5498	-	-25.4143	5.5e-05	0.0288	AGGTGCTGAAAGAGAAAAGTAAAGAAAGATGAAGAAAACAT
AGRGAGRGAGRGAGRGAGRGAGRGAGRGAGRGAGRGAGRGA	ZNF169-rep2	CryptonV-N2_DR	5857	5897	-	-25.4143	5.5e-05	0.0288	ACGGGCTCAGGGAGGTACTGAAAAAGAGAAGCAAAGATAAG
AGRGAGRGAGRGAGRGAGRGAGRGAGRGAGRGAGRGAGRGA	ZNF169-rep2	CryptonV-N3_DR	11235	11275	-	-25.4143	5.5e-05	0.0288	TGAAAGAAAAGAGGAAAAAGCAGAAAAAAAATACCAGTATT
RRRRRGGGAGGGGGNGSVRGRRSRGGGRG	ZNF468	Gypsy-236B_DR-LTR	43	71	-	7.7193	5.5e-05	0.0449	TGGAGCTGAGGGAACGAGATGGTGAGGGA
RRRRRGGGAGGGGGNGSVRGRRSRGGGRG	ZNF468	Gypsy127-LTR_DR	288	316	-	7.7193	5.5e-05	0.0449	AATTGGAGGGGAGAGGAAAAAGGGAGAGA
RRRRRGGGAGGGGGNGSVRGRRSRGGGRG	ZNF468	Gypsy98-I_Dr	319	347	-	7.7193	5.5e-05	0.0449	GGAACGGCAGGAAGAGGATCAACCACCGC
RRRRRGGGAGGGGGNGSVRGRRSRGGGRG	ZNF468	hAT-N104_DR	410	438	-	7.7193	5.5e-05	0.0449	GTCGCGGATGAAAGTGAAGAGCGGGGGTG
RRRRRGGGAGGGGGNGSVRGRRSRGGGRG	ZNF468	Gypsy104-LTR_DR	433	461	-	7.7193	5.5e-05	0.0449	GGAAGAGAGAGCGCTGCGGGGCTGGAGGA
RRRRRGGGAGGGGGNGSVRGRRSRGGGRG	ZNF468	hAT-N54_DR	528	556	-	7.7193	5.5e-05	0.0449	GTGAAGCGAAGAGGGAGAGACAGAAAAGA
RRRRRGGGAGGGGGNGSVRGRRSRGGGRG	ZNF468	Gypsy120-I_DR	768	796	-	7.7193	5.5e-05	0.0449	GCCTCAGAAGGGAGAACAGTGAGGGAACG
RRRRRGGGAGGGGGNGSVRGRRSRGGGRG	ZNF468	Gypsy-249_DR-I	1044	1072	-	7.7193	5.5e-05	0.0449	CCAGGTGGAGGAGCACTGGAAGATCTGGA
RRRRRGGGAGGGGGNGSVRGRRSRGGGRG	ZNF468	Copia-13E_DR-I	1067	1095	-	7.7193	5.5e-05	0.0449	GTTGGTGCCGGCAGGGCAAGGAGCCGGGC
RRRRRGGGAGGGGGNGSVRGRRSRGGGRG	ZNF468	L2-53_DR	1118	1146	-	7.7193	5.5e-05	0.0449	GACAGAGAGGTGGATGGAGGAGGAGGATC
RRRRRGGGAGGGGGNGSVRGRRSRGGGRG	ZNF468	BEL-50_DRe-I	1421	1449	-	7.7193	5.5e-05	0.0449	AAAAATCCAGGAGGTTATAGGAAAGGGGG
RRRRRGGGAGGGGGNGSVRGRRSRGGGRG	ZNF468	Gypsy70-I_DR	1494	1522	-	7.7193	5.5e-05	0.0449	CATACGGCCGGTGGGGGGGGAGAGATGCA
RRRRRGGGAGGGGGNGSVRGRRSRGGGRG	ZNF468	DIRS-N3_DR	1724	1752	-	7.7193	5.5e-05	0.0449	GAAGAGAGAAGGGGCTGCCGGCGTTGGTG
RRRRRGGGAGGGGGNGSVRGRRSRGGGRG	ZNF468	Copia-26_DR-I	1793	1821	-	7.7193	5.5e-05	0.0449	ACCTGGGGCGTGGAGCTGAGGAAGGCCTG
RRRRRGGGAGGGGGNGSVRGRRSRGGGRG	ZNF468	L2-41_DRe	1969	1997	-	7.7193	5.5e-05	0.0449	CTGAAATGAGAGGGATGAGAGAAGGGAGA
RRRRRGGGAGGGGGNGSVRGRRSRGGGRG	ZNF468	DIRS-18_DR	1999	2027	-	7.7193	5.5e-05	0.0449	TCCCGGGCTGGCAGGGCCCGCAGCGCCCG
RRRRRGGGAGGGGGNGSVRGRRSRGGGRG	ZNF468	BHIKHARI-2-I_DR	2802	2830	-	7.7193	5.5e-05	0.0449	GGAGAGAGAGAGAGAAAAGAACAAAAGAA
RRRRRGGGAGGGGGNGSVRGRRSRGGGRG	ZNF468	L1-69_DR	2833	2861	-	7.7193	5.5e-05	0.0449	GGGAAGGGGAGGGGGAAGAGGCATATAAT
RRRRRGGGAGGGGGNGSVRGRRSRGGGRG	ZNF468	DIRS-14_DR	5179	5207	-	7.7193	5.5e-05	0.0449	GGGTGTGGAGAGACTCCGACGCTCGGAGG
RRRRRGGGAGGGGGNGSVRGRRSRGGGRG	ZNF468	Gypsy-30-I_DR	5206	5234	-	7.7193	5.5e-05	0.0449	AGGATGGGGAAGGATACGAAGCAGAGAGG
RRRRRGGGAGGGGGNGSVRGRRSRGGGRG	ZNF468	DIRS-6_DR	5270	5298	-	7.7193	5.5e-05	0.0449	AGAAATTGAGGAAATAGGAGGGTAAGGAG
RRRRRGGGAGGGGGNGSVRGRRSRGGGRG	ZNF468	L1-36_DR	5607	5635	-	7.7193	5.5e-05	0.0449	TGGGGAGAAAGAGAAAGAAAAAAAAGGGG
RRRRRGGGAGGGGGNGSVRGRRSRGGGRG	ZNF468	BHIKHARI-5-I_DR	5886	5914	-	7.7193	5.5e-05	0.0449	CACAGGTCTGGGGGTGTGTTCAGGCGGAG
RRRRRGGGAGGGGGNGSVRGRRSRGGGRG	ZNF468	DIRS-8_DR	5914	5942	-	7.7193	5.5e-05	0.0449	GTCCCGGGAGAGAGCCCTGAGCTCGAAGG
RRRRRGGGAGGGGGNGSVRGRRSRGGGRG	ZNF468	DIRS-8_DR	6541	6569	-	7.7193	5.5e-05	0.0449	GTCCCGGGAGAGAGCCCTGAGCTCGAAGG
RRRRRGGGAGGGGGNGSVRGRRSRGGGRG	ZNF468	DIRS-8B_DR	6600	6628	-	7.7193	5.5e-05	0.0449	GTCCCGGGAGAGAGCCCTGAGCTCGAAGG
RRRRRGGGAGGGGGNGSVRGRRSRGGGRG	ZNF468	DIRS-8B_DR	7227	7255	-	7.7193	5.5e-05	0.0449	GTCCCGGGAGAGAGCCCTGAGCTCGAAGG
RRRRRGGGAGGGGGNGSVRGRRSRGGGRG	ZNF468	MuDR-2_DR	12185	12213	-	7.7193	5.5e-05	0.0449	GACAAGGGAGTGCAGGAAAAAGAAGGGAA
RRRRRGGGAGGGGGNGSVRGRRSRGGGRG	ZNF468	Polinton-1_DR	17562	17590	-	7.7193	5.5e-05	0.0449	CTACAGGGTGAAGAGTGAGAGGGGGGCCT
RRRRRGGGAGGGGGNGSVRGRRSRGGGRG	ZNF468	hAT-N45C_DR	68	96	+	7.7193	5.5e-05	0.0449	ggggggggggggtggtagagccagagata
RRRRRGGGAGGGGGNGSVRGRRSRGGGRG	ZNF468	Gypsy-197_DR-I	105	133	+	7.7193	5.5e-05	0.0449	agcctcgcaggaggtggagatgttaaggg
RRRRRGGGAGGGGGNGSVRGRRSRGGGRG	ZNF468	DNA8-3C_DR	215	243	+	7.7193	5.5e-05	0.0449	gagaggtgagggtagtgtcggggacgccg
RRRRRGGGAGGGGGNGSVRGRRSRGGGRG	ZNF468	DNA8-4C_DR	222	250	+	7.7193	5.5e-05	0.0449	cgcagagccagagaaagaggcgcgcggcg
RRRRRGGGAGGGGGNGSVRGRRSRGGGRG	ZNF468	Gypsy-14-LTR_DR	231	259	+	7.7193	5.5e-05	0.0449	gtggaggaagagagagtgagatcgctaga
RRRRRGGGAGGGGGNGSVRGRRSRGGGRG	ZNF468	Gypsy-226_DR-I	267	295	+	7.7193	5.5e-05	0.0449	gcagcgggaagagaagtatctgcaagagc
RRRRRGGGAGGGGGNGSVRGRRSRGGGRG	ZNF468	L2-42_DRe	316	344	+	7.7193	5.5e-05	0.0449	gaggtgtccgggtgaggatgaggagggaa
RRRRRGGGAGGGGGNGSVRGRRSRGGGRG	ZNF468	Mariner-N45_DR	435	463	+	7.7193	5.5e-05	0.0449	gaataagagggggaggaagagtgagaggt
RRRRRGGGAGGGGGNGSVRGRRSRGGGRG	ZNF468	Gypsy62-I_DR	472	500	+	7.7193	5.5e-05	0.0449	ggagggaggaagggacgctggagaagagt
RRRRRGGGAGGGGGNGSVRGRRSRGGGRG	ZNF468	Tx1-32_DR	574	602	+	7.7193	5.5e-05	0.0449	agacggcctggaaggggctcctgaggagg
RRRRRGGGAGGGGGNGSVRGRRSRGGGRG	ZNF468	L1-79_DR	574	602	+	7.7193	5.5e-05	0.0449	gaaggagaagaggatgggcacaaaacaac
RRRRRGGGAGGGGGNGSVRGRRSRGGGRG	ZNF468	Tx1-33_DR	837	865	+	7.7193	5.5e-05	0.0449	gcaaagggaagaagaacagcaagaggtga
RRRRRGGGAGGGGGNGSVRGRRSRGGGRG	ZNF468	Gypsy-175_DR-I	863	891	+	7.7193	5.5e-05	0.0449	ggagtgcgaggaagcttttggtgaagcga
RRRRRGGGAGGGGGNGSVRGRRSRGGGRG	ZNF468	Gypsy-24-I_DR	889	917	+	7.7193	5.5e-05	0.0449	agagttggtggaaggctgagaagagcagt
RRRRRGGGAGGGGGNGSVRGRRSRGGGRG	ZNF468	CryptonA-1_DR	970	998	+	7.7193	5.5e-05	0.0449	ggtgaagaggaggaagagacggaggcagg
RRRRRGGGAGGGGGNGSVRGRRSRGGGRG	ZNF468	Gypsy133-LTR_DR	1028	1056	+	7.7193	5.5e-05	0.0449	ctaggagctgggggtgtctagtacgggca
RRRRRGGGAGGGGGNGSVRGRRSRGGGRG	ZNF468	DNA8-3B_DR	1134	1162	+	7.7193	5.5e-05	0.0449	gcgggtggtgagggtagtgtactgagggc
RRRRRGGGAGGGGGNGSVRGRRSRGGGRG	ZNF468	Tx1-47_DR	1200	1228	+	7.7193	5.5e-05	0.0449	ggtaagaaaggaggtcaagaaaaagcgaa
RRRRRGGGAGGGGGNGSVRGRRSRGGGRG	ZNF468	Gypsy-186_DR-I	1445	1473	+	7.7193	5.5e-05	0.0449	gaagggagcaaaggggggaaacggaagac
RRRRRGGGAGGGGGNGSVRGRRSRGGGRG	ZNF468	L1-34_DR	1530	1558	+	7.7193	5.5e-05	0.0449	gggttaggagggtgggggcgggttggtgt
RRRRRGGGAGGGGGNGSVRGRRSRGGGRG	ZNF468	BHIKHARI-3-I_DR	2393	2421	+	7.7193	5.5e-05	0.0449	ggggggggggtagcttaaaacgaacaggg
RRRRRGGGAGGGGGNGSVRGRRSRGGGRG	ZNF468	Gypsy119-I_DR	2607	2635	+	7.7193	5.5e-05	0.0449	tgatgaggtgacggagaaggcaaaaggta
RRRRRGGGAGGGGGNGSVRGRRSRGGGRG	ZNF468	BEL-44_DRe-I	2980	3008	+	7.7193	5.5e-05	0.0449	ttgaagggagaggaagcctaccataagga
RRRRRGGGAGGGGGNGSVRGRRSRGGGRG	ZNF468	Penelope-1_DR	3598	3626	+	7.7193	5.5e-05	0.0449	acaagaggaggagacaggataaaaagatt
RRRRRGGGAGGGGGNGSVRGRRSRGGGRG	ZNF468	Gypsy36-I_DR	5164	5192	+	7.7193	5.5e-05	0.0449	cggtttgctggaggagaggagatggggca
RRRRRGGGAGGGGGNGSVRGRRSRGGGRG	ZNF468	Nimb-8_DR	5216	5244	+	7.7193	5.5e-05	0.0449	ccagaagaagaagaagaagaagaagagag
RRRRRGGGAGGGGGNGSVRGRRSRGGGRG	ZNF468	Gypsy59-I_DR	5398	5426	+	7.7193	5.5e-05	0.0449	ccgaggtgtaggagaggtgagaagcggac
RRRRRGGGAGGGGGNGSVRGRRSRGGGRG	ZNF468	L1-104_DR	5495	5523	+	7.7193	5.5e-05	0.0449	gggatgggtggggggttttggggttgaat
RRRRRGGGAGGGGGNGSVRGRRSRGGGRG	ZNF468	Dada-U1A_DR	7632	7660	+	7.7193	5.5e-05	0.0449	ggaggtggaggaggcaaactacaggcctc
TCYCTCYCTCYCTCYCTCYCTCYCTCYCT	ZNF169	Gypsy87-LTR_DR	91	119	-	-23.6308	5.51e-05	0.0405	GTGCGGTTTCTCTCTCTCTCCGTCTCCTT
TCYCTCYCTCYCTCYCTCYCTCYCTCYCT	ZNF169	L1-40_DR	151	179	-	-23.6308	5.51e-05	0.0405	TCTCCTTTTTCCCGCTTCGAGCCTACCTT
TCYCTCYCTCYCTCYCTCYCTCYCTCYCT	ZNF169	BEL-63_DRe-LTR	214	242	-	-23.6308	5.51e-05	0.0405	TTTGCTTCTCCTTTCTTCTTTATCATGTC
TCYCTCYCTCYCTCYCTCYCTCYCTCYCT	ZNF169	Ginger1-N1_DR	340	368	+	-23.6308	5.51e-05	0.0405	tctatctatctgtctgtctatctatctgt
TCYCTCYCTCYCTCYCTCYCTCYCTCYCT	ZNF169	RTE-3_DR	429	457	-	-23.6308	5.51e-05	0.0405	TTCCTCTATTTCTTTTTCTGGCTTGCTCC
TCYCTCYCTCYCTCYCTCYCTCYCTCYCT	ZNF169	Gypsy-171-LTR_DR	511	539	-	-23.6308	5.51e-05	0.0405	TTACAGCAAGCTTCCCTTTCTCCCTTGCT
TCYCTCYCTCYCTCYCTCYCTCYCTCYCT	ZNF169	Tx1-26_DR	984	1012	-	-23.6308	5.51e-05	0.0405	TCGCTTGACTCACCTTTGTCTTCCTCGTC
TCYCTCYCTCYCTCYCTCYCTCYCTCYCT	ZNF169	Tx1-9_DR	1310	1338	-	-23.6308	5.51e-05	0.0405	CTTTCCCCCCTGCCCTCCTCTTGCCTATT
TCYCTCYCTCYCTCYCTCYCTCYCTCYCT	ZNF169	Nimb-15_DR	1915	1943	-	-23.6308	5.51e-05	0.0405	CCTCCTCCTTCTACAATTTGTTTTTCCTT
TCYCTCYCTCYCTCYCTCYCTCYCTCYCT	ZNF169	Gypsy141-I_DR	2750	2778	-	-23.6308	5.51e-05	0.0405	CTTCTTCCTCTCTCCAGGCCATCCATTCA
TCYCTCYCTCYCTCYCTCYCTCYCTCYCT	ZNF169	L1-137_DR	2905	2933	+	-23.6308	5.51e-05	0.0405	ctcacctctagctctcttattttatcctt
TCYCTCYCTCYCTCYCTCYCTCYCTCYCT	ZNF169	L2-41_DRe	3224	3252	+	-23.6308	5.51e-05	0.0405	tctgttccttctcgcaccctgcgatcttc
TCYCTCYCTCYCTCYCTCYCTCYCTCYCT	ZNF169	DIRS-4N2_DR	3972	4000	+	-23.6308	5.51e-05	0.0405	cctcccactctccccccacctcctcaata
TCYCTCYCTCYCTCYCTCYCTCYCTCYCT	ZNF169	Gypsy62-I_DR	3979	4007	-	-23.6308	5.51e-05	0.0405	CTGCCACCTCCCTCTCCGCCTCGACCGTG
TCYCTCYCTCYCTCYCTCYCTCYCTCYCT	ZNF169	Gypsy70-I_DR	4046	4074	+	-23.6308	5.51e-05	0.0405	ctacaccctctcctcctcctcccctgatg
TCYCTCYCTCYCTCYCTCYCTCYCTCYCT	ZNF169	Tx1-50_DR	4445	4473	-	-23.6308	5.51e-05	0.0405	TTTAACTATTCCTGCCACCCACCATTTCT
TCYCTCYCTCYCTCYCTCYCTCYCTCYCT	ZNF169	DNA6-6_DR	4695	4723	-	-23.6308	5.51e-05	0.0405	TTCTTTTCCCTCTCTCCTACTTTCCGGTG
TCYCTCYCTCYCTCYCTCYCTCYCTCYCT	ZNF169	DIRS-N2_DR	4788	4816	+	-23.6308	5.51e-05	0.0405	tctctctctcctctgctcgtcggggctct
TCYCTCYCTCYCTCYCTCYCTCYCTCYCT	ZNF169	MuDR-3_DR	5590	5618	+	-23.6308	5.51e-05	0.0405	cctcatcttttgtccatctcatcacatct
TCYCTCYCTCYCTCYCTCYCTCYCTCYCT	ZNF169	ERV1-I_DR	5977	6005	+	-23.6308	5.51e-05	0.0405	ttttatttttacttttttttccttttttt
TCYCTCYCTCYCTCYCTCYCTCYCTCYCT	ZNF169	CryptonV-2_DR	8485	8513	-	-23.6308	5.51e-05	0.0405	TCTATCCATCCATCCATCCATCCGATTGT
TCYCTCYCTCYCTCYCTCYCTCYCTCYCT	ZNF169	Helitron-2_DR	21950	21978	-	-23.6308	5.51e-05	0.0405	CTTTTTCATCCATCCTGTTCTTGCATCTT
DTBYYTTTTTTTTTTTTTTTTTTTTTTTTTKWKAMDRRRTYTVDCTVTK	ZNF613	BEL27-LTR_DR	72	120	+	7.26582	5.51e-05	0.0335	atttctttaaaagttgttgtgtttttgttatttatttgaactccgcttt
DTBYYTTTTTTTTTTTTTTTTTTTTTTTTTKWKAMDRRRTYTVDCTVTK	ZNF613	hAT-8_DR	285	333	-	7.26582	5.51e-05	0.0335	AAACTGGCTTTCTTCTCTTGGTTCTTCTGACAGTAACTCACCTGCAGTG
DTBYYTTTTTTTTTTTTTTTTTTTTTTTTTKWKAMDRRRTYTVDCTVTK	ZNF613	Gypsy119-LTR_DR	464	512	+	7.26582	5.51e-05	0.0335	atgggtttatacttttctttatgtgtttaaatgttcatgtttatatctt
DTBYYTTTTTTTTTTTTTTTTTTTTTTTTTKWKAMDRRRTYTVDCTVTK	ZNF613	ERV1-N4-I_DR	438	486	-	7.26582	5.51e-05	0.0335	TTCTTTGTGTTTACATTTCTTTTGTTTGATGCCCACTGTTTTCCACCAT
DTBYYTTTTTTTTTTTTTTTTTTTTTTTTTKWKAMDRRRTYTVDCTVTK	ZNF613	BEL-61_DRe-I	509	557	-	7.26582	5.51e-05	0.0335	GATTCACTTTCTTCTTCCTTTCTTTTTGAAGACCCTCAATTTTATTTGA
DTBYYTTTTTTTTTTTTTTTTTTTTTTTTTKWKAMDRRRTYTVDCTVTK	ZNF613	Tx1-18_DR	549	597	-	7.26582	5.51e-05	0.0335	AGTAATTTTCCAACTCCGTTATTCTGTTTTTTAGCTGAGTAACCGTCTC
DTBYYTTTTTTTTTTTTTTTTTTTTTTTTTKWKAMDRRRTYTVDCTVTK	ZNF613	DNA-TA-7_DR	575	623	-	7.26582	5.51e-05	0.0335	TTATTTATTTTTATTTATTTATTTATTGGATAAACACATTTGAATTTAT
DTBYYTTTTTTTTTTTTTTTTTTTTTTTTTKWKAMDRRRTYTVDCTVTK	ZNF613	BEL-56_DRe-I	695	743	-	7.26582	5.51e-05	0.0335	CTCGTGCTTTTTTGTCTCTTGTTTTTGCATTTCTAAACCCTTTTCTGTG
DTBYYTTTTTTTTTTTTTTTTTTTTTTTTTKWKAMDRRRTYTVDCTVTK	ZNF613	DNA-N26B_DR	792	840	+	7.26582	5.51e-05	0.0335	gtggatttatttatttatttatttatttatttatttttttttatgaatt
DTBYYTTTTTTTTTTTTTTTTTTTTTTTTTKWKAMDRRRTYTVDCTVTK	ZNF613	L1-87_DR	837	885	+	7.26582	5.51e-05	0.0335	attttttttattatttgtttatttattttttttttttttttctttttga
DTBYYTTTTTTTTTTTTTTTTTTTTTTTTTKWKAMDRRRTYTVDCTVTK	ZNF613	ZFERV-2-I_DR	976	1024	-	7.26582	5.51e-05	0.0335	CTTTTGGTTCTGTTTGACTTATCATTATTTCAGTTAGTTTCTTCCATTG
DTBYYTTTTTTTTTTTTTTTTTTTTTTTTTKWKAMDRRRTYTVDCTVTK	ZNF613	EnSpm-12_DR	1203	1251	-	7.26582	5.51e-05	0.0335	CCTGGTTGGCTTTGCTCTGATTTTTCTGTAATGTGCAAATCTGCTTTTT
DTBYYTTTTTTTTTTTTTTTTTTTTTTTTTKWKAMDRRRTYTVDCTVTK	ZNF613	ERV1-1B_DR-I	1417	1465	-	7.26582	5.51e-05	0.0335	TTTTTGTTTCTTTCTTTTTCTTTGTCATGATGCCTCTTATTTTATAATT
DTBYYTTTTTTTTTTTTTTTTTTTTTTTTTKWKAMDRRRTYTVDCTVTK	ZNF613	L1-49_DR	1553	1601	+	7.26582	5.51e-05	0.0335	aatcaggctttggttctgtatttattttttttgttttgttttttgtttt
DTBYYTTTTTTTTTTTTTTTTTTTTTTTTTKWKAMDRRRTYTVDCTVTK	ZNF613	hAT-N82_DR	1557	1605	+	7.26582	5.51e-05	0.0335	tgttttttttttgtttgttttgtatttgtttgacatgtaactgttacag
DTBYYTTTTTTTTTTTTTTTTTTTTTTTTTKWKAMDRRRTYTVDCTVTK	ZNF613	ERV1-N8-I_DR	1706	1754	-	7.26582	5.51e-05	0.0335	CATTTTTCAAGTTTTCTTTTTCTATTTCTTATTCTCAATCAAAGAACTA
DTBYYTTTTTTTTTTTTTTTTTTTTTTTTTKWKAMDRRRTYTVDCTVTK	ZNF613	L1-53_DR	1799	1847	+	7.26582	5.51e-05	0.0335	tctatttattttttgcttttctgttttttttttttttttttttttactt
DTBYYTTTTTTTTTTTTTTTTTTTTTTTTTKWKAMDRRRTYTVDCTVTK	ZNF613	EnSpm-N48B_DR	1941	1989	-	7.26582	5.51e-05	0.0335	CTGAAGACTTTATCTTTATCTTTTTTATTTTGTTAGGAATTTTTGTTTT
DTBYYTTTTTTTTTTTTTTTTTTTTTTTTTKWKAMDRRRTYTVDCTVTK	ZNF613	DIRS-15B_DR	2612	2660	+	7.26582	5.51e-05	0.0335	cctagctcttttgtttattttatatttgttttgactgtttatatacgca
DTBYYTTTTTTTTTTTTTTTTTTTTTTTTTKWKAMDRRRTYTVDCTVTK	ZNF613	L1-3_DR	2570	2618	-	7.26582	5.51e-05	0.0335	TTTCTTTCAGTTTTCCCTCCATTTCTTTTATTTTTTGAATGTCTTTTTC
DTBYYTTTTTTTTTTTTTTTTTTTTTTTTTKWKAMDRRRTYTVDCTVTK	ZNF613	hAT-29_DR	2643	2691	-	7.26582	5.51e-05	0.0335	CTTGTCTAGCGTTTTTTTTTTCTTCCGTCAATACAAATAGCAGGCTATC
DTBYYTTTTTTTTTTTTTTTTTTTTTTTTTKWKAMDRRRTYTVDCTVTK	ZNF613	KenoDr3	2651	2699	-	7.26582	5.51e-05	0.0335	TCCCCTTCCTCAATTTCTTTTTCTCTACTTCTTAAAATGGCGCCTTTAG
DTBYYTTTTTTTTTTTTTTTTTTTTTTTTTKWKAMDRRRTYTVDCTVTK	ZNF613	DNAX-23_DR	2717	2765	-	7.26582	5.51e-05	0.0335	ATACTTGTGTAAGCTATTTTCTTTTTTTTCCAGGATTTATTGTTTATTG
DTBYYTTTTTTTTTTTTTTTTTTTTTTTTTKWKAMDRRRTYTVDCTVTK	ZNF613	Ginger1-2_DR	2899	2947	+	7.26582	5.51e-05	0.0335	aaattattagccctctttgtttttttttttttgtttttttaatttttgt
DTBYYTTTTTTTTTTTTTTTTTTTTTTTTTKWKAMDRRRTYTVDCTVTK	ZNF613	Helitron-N5_DR	2955	3003	+	7.26582	5.51e-05	0.0335	cttaaaacttattttattttttttttattattcttcttctgagactaaa
DTBYYTTTTTTTTTTTTTTTTTTTTTTTTTKWKAMDRRRTYTVDCTVTK	ZNF613	DIRS-15B_DR	3292	3340	+	7.26582	5.51e-05	0.0335	cctagctcttttgtttattttatatttgttttgactgtttatatacgca
DTBYYTTTTTTTTTTTTTTTTTTTTTTTTTKWKAMDRRRTYTVDCTVTK	ZNF613	L1-139_DR	3583	3631	+	7.26582	5.51e-05	0.0335	ctgtgcaaatgtcttctttttttcttttctccctaatcttttaagtatc
DTBYYTTTTTTTTTTTTTTTTTTTTTTTTTKWKAMDRRRTYTVDCTVTK	ZNF613	Tx1-18_DR	3587	3635	-	7.26582	5.51e-05	0.0335	ACTGATTAAGTTTTTTATGAGTTTTTTCTATAATTGGAGTAAAATTTTC
DTBYYTTTTTTTTTTTTTTTTTTTTTTTTTKWKAMDRRRTYTVDCTVTK	ZNF613	L1-113_DR	5323	5371	+	7.26582	5.51e-05	0.0335	ttatcatgcttattccttgtatttttttattattgttgtgttgtttggt
DTBYYTTTTTTTTTTTTTTTTTTTTTTTTTKWKAMDRRRTYTVDCTVTK	ZNF613	L1-33_DR	5381	5429	+	7.26582	5.51e-05	0.0335	catttttatttatttatttatttgattttatttatttatttaatttatt
DTBYYTTTTTTTTTTTTTTTTTTTTTTTTTKWKAMDRRRTYTVDCTVTK	ZNF613	L1-7_DR	5668	5716	+	7.26582	5.51e-05	0.0335	ttgaaatgtaattctgttttgtcttcttttttgctgtaatttgccataa
DTBYYTTTTTTTTTTTTTTTTTTTTTTTTTKWKAMDRRRTYTVDCTVTK	ZNF613	BEL1-I_DR	5633	5681	-	7.26582	5.51e-05	0.0335	GTTCACTGGATGGCCACTTTCTTCTTGGTTGTAGAAGAGTTAGGTACTG
DTBYYTTTTTTTTTTTTTTTTTTTTTTTTTKWKAMDRRRTYTVDCTVTK	ZNF613	hAT-N127_DR	8865	8913	+	7.26582	5.51e-05	0.0335	ctgaagtcgtatttctgttttattgtttttgtgtttttctttctgcatg
DTBYYTTTTTTTTTTTTTTTTTTTTTTTTTKWKAMDRRRTYTVDCTVTK	ZNF613	Helitron-4_DR	14194	14242	+	7.26582	5.51e-05	0.0335	tattattgatttcctttttttttcctttgttggctataagacaaacatt
DTBYYTTTTTTTTTTTTTTTTTTTTTTTTTKWKAMDRRRTYTVDCTVTK	ZNF613	Polinton-2_DR	14711	14759	-	7.26582	5.51e-05	0.0335	AAATTTGCTTTTCACGTTTTATTTATTTTTTTGTCTGTTTTATGTTTCT
YYYCYYCYYYBCYYYCYCYTYYYCYYYCY	ZNF343	Gypsy-245_DR-LTR	164	192	-	9.33871	5.51e-05	0.0489	TTTATTGTTGTCCTTCACTTTTCTGTTCC
YYYCYYCYYYBCYYYCYCYTYYYCYYYCY	ZNF343	RTEX-1_DR	166	194	-	9.33871	5.51e-05	0.0489	CTTCAGCTTGTTTTCCACCGGTTTTCCTT
YYYCYYCYYYBCYYYCYCYTYYYCYYYCY	ZNF343	Gypsy-162_DR-LTR	222	250	-	9.33871	5.51e-05	0.0489	TTTTTTTCCTCTCTCTCCCGATCTTTTTT
YYYCYYCYYYBCYYYCYCYTYYYCYYYCY	ZNF343	Gypsy78-LTR_DR	315	343	-	9.33871	5.51e-05	0.0489	CACTCGCGTGTACTCGCTCTCCCCTGCTC
YYYCYYCYYYBCYYYCYCYTYYYCYYYCY	ZNF343	L1-53_DR	387	415	-	9.33871	5.51e-05	0.0489	TTCGCCTCCGTTTTCGGTTCCTTTTTGCT
YYYCYYCYYYBCYYYCYCYTYYYCYYYCY	ZNF343	ERV1-6_DR-I	988	1016	-	9.33871	5.51e-05	0.0489	CTTATCATTCTTTTCCCTCGTTTACCCCT
YYYCYYCYYYBCYYYCYCYTYYYCYYYCY	ZNF343	Mariner-18_DR	989	1017	-	9.33871	5.51e-05	0.0489	CATTTTTTCCTCATCCATCCACCCCTTTT
YYYCYYCYYYBCYYYCYCYTYYYCYYYCY	ZNF343	Kolobok-4_DR	989	1017	-	9.33871	5.51e-05	0.0489	CTTACTCTTGCTTCTTTGTTTTGGTTTCC
YYYCYYCYYYBCYYYCYCYTYYYCYYYCY	ZNF343	Kolobok-2_DR	1893	1921	-	9.33871	5.51e-05	0.0489	CATCATCATTGTTGTCATCCTCCTCCTCC
YYYCYYCYYYBCYYYCYCYTYYYCYYYCY	ZNF343	ERV2-I_DR	2340	2368	-	9.33871	5.51e-05	0.0489	GCTCCTCACTGGTTTGTGTGTCCTGTTCT
YYYCYYCYYYBCYYYCYCYTYYYCYYYCY	ZNF343	Gypsy157-I_DR	2739	2767	-	9.33871	5.51e-05	0.0489	GGGCCTACCTCCTCTTTCCTTCTCCTCTA
YYYCYYCYYYBCYYYCYCYTYYYCYYYCY	ZNF343	L1-12_DR	2821	2849	-	9.33871	5.51e-05	0.0489	ATTTGGCTTTTTTCTCTATTTCTTCCTCA
YYYCYYCYYYBCYYYCYCYTYYYCYYYCY	ZNF343	Helitron-1_DR	3207	3235	-	9.33871	5.51e-05	0.0489	GCGCTTTGCTCCACTCTCTGTATGCTGCC
YYYCYYCYYYBCYYYCYCYTYYYCYYYCY	ZNF343	Kolobok-2_DR	4168	4196	-	9.33871	5.51e-05	0.0489	TTGCTGTGCATTCCCCCCTTTTCGTTTTT
YYYCYYCYYYBCYYYCYCYTYYYCYYYCY	ZNF343	L1-69_DR	5900	5928	-	9.33871	5.51e-05	0.0489	CTTATTTTCCTTATTTTCCCACTATCCCC
YYYCYYCYYYBCYYYCYCYTYYYCYYYCY	ZNF343	DNA6-6_DR	7044	7072	-	9.33871	5.51e-05	0.0489	TTGGGTTTCCTCCGGGTGCTTTGGTTTCC
YYYCYYCYYYBCYYYCYCYTYYYCYYYCY	ZNF343	CryptonV-1_DR	13317	13345	-	9.33871	5.51e-05	0.0489	GTGTCCTGGTGCCTTTGTCTCCTGGTCTC
YYYCYYCYYYBCYYYCYCYTYYYCYYYCY	ZNF343	Zisupton-6_DR	19114	19142	-	9.33871	5.51e-05	0.0489	TCTTTTTTTTTCTTTCTTTGTATCTTTCC
YYYCYYCYYYBCYYYCYCYTYYYCYYYCY	ZNF343	CryptonV-N7_DR	69	97	+	9.33871	5.51e-05	0.0489	tatattgccctcaccccaccccaccccta
YYYCYYCYYYBCYYYCYCYTYYYCYYYCY	ZNF343	Tx1-1_DR	75	103	+	9.33871	5.51e-05	0.0489	tttttgttttcttttgttttctccttttt
YYYCYYCYYYBCYYYCYCYTYYYCYYYCY	ZNF343	Gypsy-236_DR-LTR	82	110	+	9.33871	5.51e-05	0.0489	cccatctcctgccacctctcatcacgccc
YYYCYYCYYYBCYYYCYCYTYYYCYYYCY	ZNF343	DIRS-1D-LTR_DR	162	190	+	9.33871	5.51e-05	0.0489	ccccctcctccccttcttcctcctttatc
YYYCYYCYYYBCYYYCYCYTYYYCYYYCY	ZNF343	hAT-33N1_DR	270	298	+	9.33871	5.51e-05	0.0489	tccatgcctgcctggctgcctcatttcta
YYYCYYCYYYBCYYYCYCYTYYYCYYYCY	ZNF343	DIRS-9_DR	310	338	+	9.33871	5.51e-05	0.0489	ttccaacctgcttctcatccctcctcctt
YYYCYYCYYYBCYYYCYCYTYYYCYYYCY	ZNF343	Gypsy70-LTR_DR	325	353	+	9.33871	5.51e-05	0.0489	gctgatcttttgcgttgcctttgcccttc
YYYCYYCYYYBCYYYCYCYTYYYCYYYCY	ZNF343	Gypsy96-LTR_DR	686	714	+	9.33871	5.51e-05	0.0489	tttgtttttgtttttctcctattttttct
YYYCYYCYYYBCYYYCYCYTYYYCYYYCY	ZNF343	BHIKHARI_LTR	800	828	+	9.33871	5.51e-05	0.0489	ccgccgtcgctgcccggacgtcgctcttc
YYYCYYCYYYBCYYYCYCYTYYYCYYYCY	ZNF343	Rex1-20_DRe	982	1010	+	9.33871	5.51e-05	0.0489	cctatgcttctacaccgctccctcctttg
YYYCYYCYYYBCYYYCYCYTYYYCYYYCY	ZNF343	Gypsy-175_DR-I	1284	1312	+	9.33871	5.51e-05	0.0489	cacgactgcctctgtccactgcacttcca
YYYCYYCYYYBCYYYCYCYTYYYCYYYCY	ZNF343	L1-84_DR	1399	1427	+	9.33871	5.51e-05	0.0489	tccttttcctttttttttctttttttttt
YYYCYYCYYYBCYYYCYCYTYYYCYYYCY	ZNF343	L1-75_DR	1511	1539	+	9.33871	5.51e-05	0.0489	ctgttcttttttttttctcctcttttttt
YYYCYYCYYYBCYYYCYCYTYYYCYYYCY	ZNF343	Gypsy69-I_DR	1680	1708	+	9.33871	5.51e-05	0.0489	atcgttaccctcttcccttggtgcctcct
YYYCYYCYYYBCYYYCYCYTYYYCYYYCY	ZNF343	EnSpm-N48B_DR	3336	3364	+	9.33871	5.51e-05	0.0489	gccctgctgagcaccgagcttttccctcc
YYYCYYCYYYBCYYYCYCYTYYYCYYYCY	ZNF343	Gypsy69-I_DR	3900	3928	+	9.33871	5.51e-05	0.0489	accgcatctccccttcttttcatgtttcc
YYYCYYCYYYBCYYYCYCYTYYYCYYYCY	ZNF343	L1-70_DR	4763	4791	+	9.33871	5.51e-05	0.0489	tttctttttttgtgtctgtcttttctctg
YYYCYYCYYYBCYYYCYCYTYYYCYYYCY	ZNF343	DIRS-N1_DR	6372	6400	+	9.33871	5.51e-05	0.0489	gtgggttttccccgggctctccggtttcc
YYYCYYCYYYBCYYYCYCYTYYYCYYYCY	ZNF343	DIRS-9C_DR	7124	7152	+	9.33871	5.51e-05	0.0489	gtgggttttccccgggctctccggtttcc
YYYCYYCYYYBCYYYCYCYTYYYCYYYCY	ZNF343	EnSpm-9_DR	7611	7639	+	9.33871	5.51e-05	0.0489	ttcctcacttctcttttattttccttttt
YYYCYYCYYYBCYYYCYCYTYYYCYYYCY	ZNF343	BHIKHARI-5-I_DR	9193	9221	+	9.33871	5.51e-05	0.0489	ctactctctcccctgttccctctctctct
TGTGTGTGTGTGTGTGTGDKKKKKKKKGTGTGTGTGTGTGTGTGTGTGTG	ZNF19	Gypsy6-I_DR	18	67	+	-2.28947	5.51e-05	0.0404	ggattccccctcattgtgtgcagagacgtgtgtttgtttttgtatatttt
TGTGTGTGTGTGTGTGTGDKKKKKKKKGTGTGTGTGTGTGTGTGTGTGTG	ZNF19	Rex1-28_DRe	21	70	+	-2.28947	5.51e-05	0.0404	gcgacgtggaaaggggtgcttgctgtactttacttgtttgtctttgttgt
TGTGTGTGTGTGTGTGTGDKKKKKKKKGTGTGTGTGTGTGTGTGTGTGTG	ZNF19	Gypsy-237_DR-LTR	50	99	+	-2.28947	5.51e-05	0.0404	gtttagagttgttttatgtgttatattggttaaatacatgggttgttttg
TGTGTGTGTGTGTGTGTGDKKKKKKKKGTGTGTGTGTGTGTGTGTGTGTG	ZNF19	DNA8-27B_DR	163	212	+	-2.28947	5.51e-05	0.0404	tgagtgcaagcgaaggctgtgtggattgtgtgtgcgcacacacatgacgg
TGTGTGTGTGTGTGTGTGDKKKKKKKKGTGTGTGTGTGTGTGTGTGTGTG	ZNF19	TE-X-2B_DR	210	259	+	-2.28947	5.51e-05	0.0404	cctgtggaagaggagagggatgttaagaggtatagggaggggagggaggt
TGTGTGTGTGTGTGTGTGDKKKKKKKKGTGTGTGTGTGTGTGTGTGTGTG	ZNF19	DIRS-14_DR	334	383	-	-2.28947	5.51e-05	0.0404	GCTGTGGGTTTTTGAGGAGGAAGAGCGGGTTAAGCGGCGGCCTCTGGTTG
TGTGTGTGTGTGTGTGTGDKKKKKKKKGTGTGTGTGTGTGTGTGTGTGTG	ZNF19	DIRS-14_DR	745	794	-	-2.28947	5.51e-05	0.0404	AGTGGATGCTAGATGGTGGGTTGACGTCTGGGTTTCCTGGGGGTGGTGAC
TGTGTGTGTGTGTGTGTGDKKKKKKKKGTGTGTGTGTGTGTGTGTGTGTG	ZNF19	hAT-N180_DR	795	844	+	-2.28947	5.51e-05	0.0404	agtgtgcaaatcctgtgtgtgtgtgtgtgtgtgtgagtgtgagtgtggtg
TGTGTGTGTGTGTGTGTGDKKKKKKKKGTGTGTGTGTGTGTGTGTGTGTG	ZNF19	hAT-N48C_DR	864	913	-	-2.28947	5.51e-05	0.0404	AGAGAGAGAGAGAGAGTGTATGAGAGTGTAAAAGAGTGTATTTTCGTGTT
TGTGTGTGTGTGTGTGTGDKKKKKKKKGTGTGTGTGTGTGTGTGTGTGTG	ZNF19	Gypsy98-LTR_Dr	1097	1146	+	-2.28947	5.51e-05	0.0404	acagaagctgtatttggtttttcttttcttgtgtgtggtttgttgttttg
TGTGTGTGTGTGTGTGTGDKKKKKKKKGTGTGTGTGTGTGTGTGTGTGTG	ZNF19	Gypsy-34-I_DR	1055	1104	-	-2.28947	5.51e-05	0.0404	GGTGAGTTTGGGTTTGCGTACTGGGCAGTTCGACGCCTTGTGCCCCTCTT
TGTGTGTGTGTGTGTGTGDKKKKKKKKGTGTGTGTGTGTGTGTGTGTGTG	ZNF19	L1-108_DR	1384	1433	+	-2.28947	5.51e-05	0.0404	gttaactttgtgtcttgtttggggagacgctgtggggtgggatgggggtg
TGTGTGTGTGTGTGTGTGDKKKKKKKKGTGTGTGTGTGTGTGTGTGTGTG	ZNF19	I-3_DR	1440	1489	-	-2.28947	5.51e-05	0.0404	TGGTTGTTGATTTGTTGTACTTGGAGTTTTCTTTTTCACTTTTGATTCTT
TGTGTGTGTGTGTGTGTGDKKKKKKKKGTGTGTGTGTGTGTGTGTGTGTG	ZNF19	Gypsy116-I_DR	2710	2759	+	-2.28947	5.51e-05	0.0404	gggtgacgagtttttgtcgatgctggctggtatacgtcgctggaggggtg
TGTGTGTGTGTGTGTGTGDKKKKKKKKGTGTGTGTGTGTGTGTGTGTGTG	ZNF19	EnSpm-N11_DR	2825	2874	-	-2.28947	5.51e-05	0.0404	GCGGTGTAGCTGAATTGGGTAAGCTGAATTGTCCATAGTGTGTGTGTAAA
TGTGTGTGTGTGTGTGTGDKKKKKKKKGTGTGTGTGTGTGTGTGTGTGTG	ZNF19	BEL-40_DRe-I	2838	2887	-	-2.28947	5.51e-05	0.0404	GTTATCAGTGTTTACGGGCATTTTCTTTTGTGTTAGGGTTTGAGGAAGTT
TGTGTGTGTGTGTGTGTGDKKKKKKKKGTGTGTGTGTGTGTGTGTGTGTG	ZNF19	RTEX-4_DR	4089	4138	-	-2.28947	5.51e-05	0.0404	TGTTTGGTCTGGTGGACATGTTTTTGAATGAGTGTTTGGAGTGTGTAGAT
TGTGTGTGTGTGTGTGTGDKKKKKKKKGTGTGTGTGTGTGTGTGTGTGTG	ZNF19	DIRS-4N2_DR	4435	4484	-	-2.28947	5.51e-05	0.0404	AAGGGGGATTGGGAGTTAAGGGTGGGGAGAGGAGAGAAGTTGTAAGAGGG
TGTGTGTGTGTGTGTGTGDKKKKKKKKGTGTGTGTGTGTGTGTGTGTGTG	ZNF19	Helitron-2_DR	4968	5017	-	-2.28947	5.51e-05	0.0404	TAAGTGGTTGCTAAGGCGTTGCTAGGCGGTTGCTAGGGTGTTCTGAGTGG
TGTGTGTGTGTGTGTGTGDKKKKKKKKGTGTGTGTGTGTGTGTGTGTGTG	ZNF19	Helitron-1_DR	5131	5180	+	-2.28947	5.51e-05	0.0404	tctgtgatctgctgctgaatgtttgacgtgatgtttagtttgtatgtgta
TGTGTGTGTGTGTGTGTGDKKKKKKKKGTGTGTGTGTGTGTGTGTGTGTG	ZNF19	Gypsy146-I_DR	5173	5222	+	-2.28947	5.51e-05	0.0404	tttacgcccttgtgttggtccggttgttgagacggtggtatcggagagtg
TGTGTGTGTGTGTGTGTGDKKKKKKKKGTGTGTGTGTGTGTGTGTGTGTG	ZNF19	Zisupton-3_DR	5221	5270	+	-2.28947	5.51e-05	0.0404	tggttgtagacattaataactgatggttggggtaggtttagaggtttcta
TGTGTGTGTGTGTGTGTGDKKKKKKKKGTGTGTGTGTGTGTGTGTGTGTG	ZNF19	Zisupton-1_DR	5258	5307	-	-2.28947	5.51e-05	0.0404	GGAACCGGTCACAGGGTGGCAGTCAGGATCTGCAGGTTTTTTTTTGTGTG
TGTGTGTGTGTGTGTGTGDKKKKKKKKGTGTGTGTGTGTGTGTGTGTGTG	ZNF19	Gypsy156-I_DR	5862	5911	+	-2.28947	5.51e-05	0.0404	tgagaggggatgcaggggtcgataattttggtgaaattttggaggctgga
TGTGTGTGTGTGTGTGTGDKKKKKKKKGTGTGTGTGTGTGTGTGTGTGTG	ZNF19	BEL5-I_DR	6552	6601	+	-2.28947	5.51e-05	0.0404	ttttgataattccttttgtggattattttttgtttttatttgtggatttt
TGTGTGTGTGTGTGTGTGDKKKKKKKKGTGTGTGTGTGTGTGTGTGTGTG	ZNF19	EnSpm-21_DR	6736	6785	-	-2.28947	5.51e-05	0.0404	AGAGTGTGTGTTTGAATCTGTGTGTGCAAGTCTTTTTGAATGTGCGAGTG
TGTGTGTGTGTGTGTGTGDKKKKKKKKGTGTGTGTGTGTGTGTGTGTGTG	ZNF19	Helitron-4_DR	7086	7135	+	-2.28947	5.51e-05	0.0404	ggtggcgttatgactgactcaatattgttatgtggatgtgttcaggagtg
TGTGTGTGTGTGTGTGTGDKKKKKKKKGTGTGTGTGTGTGTGTGTGTGTG	ZNF19	IS3EU-4_DR	12567	12616	-	-2.28947	5.51e-05	0.0404	TATGTGTGTGAATAAGTGTATATTGATGTTTTGATGTGTTGCAGCTGGAA
GTRYRTGTGYGYRTGTGYGTGTGYGYGYRYRCRYRYRYGYRYRYRCRYA	ZNF557	Gypsy-226_DR-LTR	30	78	-	-17	5.51e-05	0.0327	CTGTGTGTGTGTGTGCGCATGTATTTGTTTGAGCTGTGTGCTGCTCACT
GTRYRTGTGYGYRTGTGYGTGTGYGYGYRYRCRYRYRYGYRYRYRCRYA	ZNF557	BEL15-LTR_DR	160	208	+	-17	5.51e-05	0.0327	ccacacacacacacaaatgcacccaaatacgcaaatctaaatgcactcc
GTRYRTGTGYGYRTGTGYGTGTGYGYGYRYRCRYRYRYGYRYRYRCRYA	ZNF557	Gypsy147-I_DR	122	170	-	-17	5.51e-05	0.0327	ACACACACACGCGCGCGTGCGCGCGATCTCCTTATCGCGAGCGCGGAGC
GTRYRTGTGYGYRTGTGYGTGTGYGYGYRYRCRYRYRYGYRYRYRCRYA	ZNF557	hAT-N70_DR	625	673	+	-17	5.51e-05	0.0327	gtgtgtgtgtgtgtatatatatatacacttatgatttttttattattaa
GTRYRTGTGYGYRTGTGYGTGTGYGYGYRYRCRYRYRYGYRYRYRCRYA	ZNF557	hAT-N47B_DR	889	937	-	-17	5.51e-05	0.0327	CCACATTACCACACCGACACAGCCCCATACACGGACACGCACATTCACT
GTRYRTGTGYGYRTGTGYGTGTGYGYGYRYRCRYRYRYGYRYRYRCRYA	ZNF557	RTEX-2_DR	1355	1403	-	-17	5.51e-05	0.0327	CTGGATGTGTTCTCCTGATCACGAGGGTGTTTGGGCTCGTGTGTGTCTG
GTRYRTGTGYGYRTGTGYGTGTGYGYGYRYRCRYRYRYGYRYRYRCRYA	ZNF557	Harbinger-2_DR	2608	2656	-	-17	5.51e-05	0.0327	CAGAGTGTACATACACTTATGCAAACTTATATGCACAGCTGTACATAGT
GTRYRTGTGYGYRTGTGYGTGTGYGYGYRYRCRYRYRYGYRYRYRCRYA	ZNF557	DIRS-7_DR	3825	3873	+	-17	5.51e-05	0.0327	ctgtttgattttatttatataaatttatatctatatgcacccacgcata
GTRYRTGTGYGYRTGTGYGTGTGYGYGYRYRCRYRYRYGYRYRYRCRYA	ZNF557	BEL-26_DR-I	5322	5370	-	-17	5.51e-05	0.0327	AGAAATGCATCAGTGTCTAGTTGTTCCAGTAGATCTAGATGCACGCACC
GTRYRTGTGYGYRTGTGYGTGTGYGYGYRYRCRYRYRYGYRYRYRCRYA	ZNF557	EnSpm-N13_DR	5950	5998	+	-17	5.51e-05	0.0327	aggtgtactcatatgtgctgagcagagtgtgtgtgtgtgtgtgtgtgtg
GTRYRTGTGYGYRTGTGYGTGTGYGYGYRYRCRYRYRYGYRYRYRCRYA	ZNF557	EnSpm-7_DR	7079	7127	+	-17	5.51e-05	0.0327	actagctaaaatcattgtgtgtgtgtgtgtgtgtgtgtgtgtgtgtgtg
GTRYRTGTGYGYRTGTGYGTGTGYGYGYRYRCRYRYRYGYRYRYRCRYA	ZNF557	Helitron-4_DR	13492	13540	+	-17	5.51e-05	0.0327	atatatatatatatatatatatatatatacagtttaagtcagaattatt
KDKKGTRTGTGTRGTGDTKGTKKKKKTGKTKKTKGTKKTKKTGKKKGTGW	ZNF487P	Gypsy98-I_Dr	56	105	+	-11.8	5.51e-05	0.0377	tggtagtgtggggcttgtttttttttttttttttttttttttttttcctg
KDKKGTRTGTGTRGTGDTKGTKKKKKTGKTKKTKGTKKTKKTGKKKGTGW	ZNF487P	Gypsy123-I_DR	57	106	+	-11.8	5.51e-05	0.0377	ataatttttgttattgttttggattttgttaaatttgttttggttaattg
KDKKGTRTGTGTRGTGDTKGTKKKKKTGKTKKTKGTKKTKKTGKKKGTGW	ZNF487P	HATN11B_DR	366	415	-	-11.8	5.51e-05	0.0377	GAGAGTTTGCCTGTGTGTGTGCTTGGTGCTTATGTGTGTGTGTTGTGTGC
KDKKGTRTGTGTRGTGDTKGTKKKKKTGKTKKTKGTKKTKKTGKKKGTGW	ZNF487P	EnSpm-N41_DR	440	489	+	-11.8	5.51e-05	0.0377	ttttgtgttagttgtccaagaagttatttttgttacttttattatgtttt
KDKKGTRTGTGTRGTGDTKGTKKKKKTGKTKKTKGTKKTKKTGKKKGTGW	ZNF487P	L1-105_DR	864	913	+	-11.8	5.51e-05	0.0377	gtgttctgggaaaggggtgttttgtttttttttttgtttgctctgtataa
KDKKGTRTGTGTRGTGDTKGTKKKKKTGKTKKTKGTKKTKKTGKKKGTGW	ZNF487P	DNA2-8_DR	910	959	+	-11.8	5.51e-05	0.0377	gtttgtttattgattgttaggctatgttgtgatattatattgttatattg
KDKKGTRTGTGTRGTGDTKGTKKKKKTGKTKKTKGTKKTKKTGKKKGTGW	ZNF487P	hAT-N82_DR	1146	1195	+	-11.8	5.51e-05	0.0377	tgtggctttgctctgatatttttgatttgtgttagtgttctttaaattat
KDKKGTRTGTGTRGTGDTKGTKKKKKTGKTKKTKGTKKTKKTGKKKGTGW	ZNF487P	DNA6-5_DR	1167	1216	+	-11.8	5.51e-05	0.0377	acaagtctttattcgtttttgttttctggtgattttattttttgttattc
KDKKGTRTGTGTRGTGDTKGTKKKKKTGKTKKTKGTKKTKKTGKKKGTGW	ZNF487P	DNA-N33_DR	1441	1490	+	-11.8	5.51e-05	0.0377	actgacagaaacactatgttagttatttgggaggtagttgataatattgt
KDKKGTRTGTGTRGTGDTKGTKKKKKTGKTKKTKGTKKTKKTGKKKGTGW	ZNF487P	Crack-2_DR	3283	3332	+	-11.8	5.51e-05	0.0377	ttttaagaatggtgattttgtaattttgtggtattgtttgtgatttttat
KDKKGTRTGTGTRGTGDTKGTKKKKKTGKTKKTKGTKKTKKTGKKKGTGW	ZNF487P	L1-132_DR	4329	4378	+	-11.8	5.51e-05	0.0377	atttatttatttattttattttatttattttttttttatttatttatgtt
KDKKGTRTGTGTRGTGDTKGTKKKKKTGKTKKTKGTKKTKKTGKKKGTGW	ZNF487P	L1-140_DR	4342	4391	-	-11.8	5.51e-05	0.0377	AAAAGTTTGAGGAAGTAAGGTTGTAATTTTGTTTTAGTTGTTCAAATGTT
KDKKGTRTGTGTRGTGDTKGTKKKKKTGKTKKTKGTKKTKKTGKKKGTGW	ZNF487P	I-3_DR	5303	5352	+	-11.8	5.51e-05	0.0377	tttaatttatgttttattttgtttgttgatttttaaattgtatatttatt
KDKKGTRTGTGTRGTGDTKGTKKKKKTGKTKKTKGTKKTKKTGKKKGTGW	ZNF487P	BEL-56_DRe-I	6085	6134	-	-11.8	5.51e-05	0.0377	TAAAACAAGATGATTAGGAGTTAAAGGTTCTAGTGATTTTGGGTCGTTTA
KDKKGTRTGTGTRGTGDTKGTKKKKKTGKTKKTKGTKKTKKTGKKKGTGW	ZNF487P	Mariner-N5B_DR	8170	8219	-	-11.8	5.51e-05	0.0377	GGTGTATAATAATGTTTTTTTTTTTTTTTTTTTTTTTGTATGGTAAAGGA
KDKKGTRTGTGTRGTGDTKGTKKKKKTGKTKKTKGTKKTKKTGKKKGTGW	ZNF487P	Zisupton-6_DR	16411	16460	-	-11.8	5.51e-05	0.0377	ATATATATATAAATGTATGTATATATATATATATATATATATGTGTGTGT
MAMAAMMAMAMAMAMAAAMAAMAMMMMMMACAHMMACAMMACMMACAMMA	ZNF300	L1-4_DR	44	93	-	-2.14286	5.52e-05	0.0292	AATTTAAGCAAAATCAAGAAAAAAAACAATAAAGCAAATCAAAATGGGAG
MAMAAMMAMAMAMAMAAAMAAMAMMMMMMACAHMMACAMMACMMACAMMA	ZNF300	hAT-7_DR	71	120	-	-2.14286	5.52e-05	0.0292	TAAATAAACAAACAAATAAATAATCAAAAAATTGCCCCTCCCCCCGATAC
MAMAAMMAMAMAMAMAAAMAAMAMMMMMMACAHMMACAMMACMMACAMMA	ZNF300	TE-X-23_DR	136	185	-	-2.14286	5.52e-05	0.0292	ACCATAAAAGAATAAAGGGCTCACATAAAAGGCAAAAAAATGCATGTACA
MAMAAMMAMAMAMAMAAAMAAMAMMMMMMACAHMMACAMMACMMACAMMA	ZNF300	KibiDr1	149	198	-	-2.14286	5.52e-05	0.0292	ACCAACACTCACTTCTCTAATCCAAAAACATAAAATAATACTTACTAACA
MAMAAMMAMAMAMAMAAAMAAMAMMMMMMACAHMMACAMMACMMACAMMA	ZNF300	ERV1-3C_DR-LTR	218	267	-	-2.14286	5.52e-05	0.0292	CAACCCAAACCACACATACCACGACAGGTGTGAAAACCATCCTGCTGCTT
MAMAAMMAMAMAMAMAAAMAAMAMMMMMMACAHMMACAMMACMMACAMMA	ZNF300	Gypsy-211_DR-LTR	270	319	-	-2.14286	5.52e-05	0.0292	CAAACATACTCTTAAATCACCTCATACACTTGTACATATTCCACACATCA
MAMAAMMAMAMAMAMAAAMAAMAMMMMMMACAHMMACAMMACMMACAMMA	ZNF300	HERODr	407	456	+	-2.14286	5.52e-05	0.0292	cacccaaacccactccatcgacatatactccaagccacagagtaaaggaa
MAMAAMMAMAMAMAMAAAMAAMAMMMMMMACAHMMACAMMACMMACAMMA	ZNF300	DNA-N26B_DR	631	680	-	-2.14286	5.52e-05	0.0292	CAAATAATAAATAAATAAAAAATCTATAAATAAAATAAATAAATAAATAA
MAMAAMMAMAMAMAMAAAMAAMAMMMMMMACAHMMACAMMACMMACAMMA	ZNF300	L1-104_DR	1142	1191	-	-2.14286	5.52e-05	0.0292	ATAACACATACAGGAACAATACAATCAAAGTAAAATATGAAAGCAAACCA
MAMAAMMAMAMAMAMAAAMAAMAMMMMMMACAHMMACAMMACMMACAMMA	ZNF300	DIRS-N3_DR	1402	1451	-	-2.14286	5.52e-05	0.0292	ATAACAATTACCAAAAAACAATAAGCAATTTATAAAAATTAATCACTTTC
MAMAAMMAMAMAMAMAAAMAAMAMMMMMMACAHMMACAMMACMMACAMMA	ZNF300	BHIKHARI-5-I_DR	1555	1604	-	-2.14286	5.52e-05	0.0292	CTATTCCCCAAATAGCAAAACCAACAAAATTAAAATTAAACATGACCTAA
MAMAAMMAMAMAMAMAAAMAAMAMMMMMMACAHMMACAMMACMMACAMMA	ZNF300	DNA7-N1_DR	2882	2931	-	-2.14286	5.52e-05	0.0292	GGTTAACATATACAAACAAACAAACAAACAAACAAACAAACAAATAAATA
MAMAAMMAMAMAMAMAAAMAAMAMMMMMMACAHMMACAMMACMMACAMMA	ZNF300	DNA9-5_DR	3016	3065	+	-2.14286	5.52e-05	0.0292	gccattagaaaaaaaaatacatatacacacacacacacacacacacacac
MAMAAMMAMAMAMAMAAAMAAMAMMMMMMACAHMMACAMMACMMACAMMA	ZNF300	Helitron-1_DR	4307	4356	-	-2.14286	5.52e-05	0.0292	ACATAAATACACAACACAAACCTGAAAACAATTGCCCTAAAAAAACGAAA
MAMAAMMAMAMAMAMAAAMAAMAMMMMMMACAHMMACAMMACMMACAMMA	ZNF300	Copia5-I_DR	4359	4408	-	-2.14286	5.52e-05	0.0292	ACAAAAAAAAAAACAAAATACATAAAAAATATAGAATATTACAGTTCCCA
MAMAAMMAMAMAMAMAAAMAAMAMMMMMMACAHMMACAMMACMMACAMMA	ZNF300	DIRS-14_DR	4478	4527	+	-2.14286	5.52e-05	0.0292	ccaccccacccccccccccaccctcaccccccccgagctcgactcccaca
MAMAAMMAMAMAMAMAAAMAAMAMMMMMMACAHMMACAMMACMMACAMMA	ZNF300	EnSpm-2_DR	4686	4735	-	-2.14286	5.52e-05	0.0292	ACTCTAAAAAAAAAAAAAAGCAAGCAAGTAAAAAAGAAACATCACTAACA
MAMAAMMAMAMAMAMAAAMAAMAMMMMMMACAHMMACAMMACMMACAMMA	ZNF300	CryptonV-1_DR	4948	4997	+	-2.14286	5.52e-05	0.0292	caattaaaaaattaaagatttaaaataataaaaaaacatttatttaaaaa
MAMAAMMAMAMAMAMAAAMAAMAMMMMMMACAHMMACAMMACMMACAMMA	ZNF300	L1-66_DR	5060	5109	-	-2.14286	5.52e-05	0.0292	CACAAAATCAATAAAAGGTTGCCACACCTTAAAAAATTTCCCCTCCGACC
MAMAAMMAMAMAMAMAAAMAAMAMMMMMMACAHMMACAMMACMMACAMMA	ZNF300	EnSpm-8_DR	6942	6991	-	-2.14286	5.52e-05	0.0292	AAAATAAACAAGTAAATAAATATTAAATAATTTAATAACAATAAATAAAT
MAMAAMMAMAMAMAMAAAMAAMAMMMMMMACAHMMACAMMACMMACAMMA	ZNF300	EnSpm-7_DR	7076	7125	-	-2.14286	5.52e-05	0.0292	CACACACACACACACACACACACACACACACAATGATTTTAGCTAGTTGG
MAMAAMMAMAMAMAMAAAMAAMAMMMMMMACAHMMACAMMACMMACAMMA	ZNF300	CryptonV-1_DR	8233	8282	-	-2.14286	5.52e-05	0.0292	CAATTAAAAAATTAAAGATTTAAAATAATAAAAAAACATTTATTTAAAAA
MAMAAMMAMAMAMAMAAAMAAMAMMMMMMACAHMMACAMMACMMACAMMA	ZNF300	CryptonV-1_DR	9255	9304	-	-2.14286	5.52e-05	0.0292	ATCAACTCAACACAATAATATCATATTACATCTAGACAAAATAGCCTAAG
MAMAAMMAMAMAMAMAAAMAAMAMMMMMMACAHMMACAMMACMMACAMMA	ZNF300	Polinton-1_DR	13344	13393	-	-2.14286	5.52e-05	0.0292	AAATAAAACAATAAATAAAATACAGAAGAAAAAAGTTAAACAATAAAATA
MAMAAMMAMAMAMAMAAAMAAMAMMMMMMACAHMMACAMMACMMACAMMA	ZNF300	Polinton-4_DR	15124	15173	+	-2.14286	5.52e-05	0.0292	aaaagaaaaaactataacatcaaataatcacacaataatcaaacaataaa
MAMAAMMAMAMAMAMAAAMAAMAMMMMMMACAHMMACAMMACMMACAMMA	ZNF300	ENSPM-6_DR	23781	23830	-	-2.14286	5.52e-05	0.0292	ACTGTCAACAGTCAACACAACAAAACAAAACAAACTGATTAGCAAGATCT
MAMAAMMAMAMAMAMAAAMAAMAMMMMMMACAHMMACAMMACMMACAMMA	ZNF300	ENSPM-6_DR	31700	31749	+	-2.14286	5.52e-05	0.0292	acacacacacacacacacacacacatatatacacgcacgcacgcacgcac
YYCCCYYCCYCCYYCTCYCCYYCCCTCCC	ZNF398	hAT-N21_DR	34	62	-	4.15789	5.52e-05	0.0434	CCCCCCTTGTGAACTCTGGCGCCCCCCTT
YYCCCYYCCYCCYYCTCYCCYYCCCTCCC	ZNF398	hAT-13_DR	62	90	-	4.15789	5.52e-05	0.0434	TTCACTCGCGCTTTCTCTTTTTTGCCGCC
YYCCCYYCCYCCYYCTCYCCYYCCCTCCC	ZNF398	I-1_DR	92	120	-	4.15789	5.52e-05	0.0434	CCTCCATCTCCTCTACTTCATTTCCTGAT
YYCCCYYCCYCCYYCTCYCCYYCCCTCCC	ZNF398	hAT-N159_DR	182	210	-	4.15789	5.52e-05	0.0434	TCTCTCTCTCTCTCTCTCTCTCTGACCGC
YYCCCYYCCYCCYYCTCYCCYYCCCTCCC	ZNF398	NonLTR-1B_DR	235	263	-	4.15789	5.52e-05	0.0434	TCTCCCACCCGTCCATCATGTATCCAGCT
YYCCCYYCCYCCYYCTCYCCYYCCCTCCC	ZNF398	RTE-3_DR	418	446	-	4.15789	5.52e-05	0.0434	CTTTTTCTGGCTTGCTCCTCCACTCTCTC
YYCCCYYCCYCCYYCTCYCCYYCCCTCCC	ZNF398	hAT-N153_DR	606	634	-	4.15789	5.52e-05	0.0434	TTTCCCTGCGTGTCCTCGCGCTCTTCTCA
YYCCCYYCCYCCYYCTCYCCYYCCCTCCC	ZNF398	Gypsy133-I_DR	859	887	-	4.15789	5.52e-05	0.0434	TACCCTCCCTCTCCCACCTGATAGCCTCT
YYCCCYYCCYCCYYCTCYCCYYCCCTCCC	ZNF398	ZFERV-2-I_DR	910	938	-	4.15789	5.52e-05	0.0434	CTGTCAAATTCACCCTCCATTGTTCCCTC
YYCCCYYCCYCCYYCTCYCCYYCCCTCCC	ZNF398	Gypsy66-I_DR	1126	1154	-	4.15789	5.52e-05	0.0434	TTCGTTTTTGCCTTTCCGTTTCCTCACTA
YYCCCYYCCYCCYYCTCYCCYYCCCTCCC	ZNF398	Kolobok-3_DR	1559	1587	-	4.15789	5.52e-05	0.0434	AGTCTTCCTCTTCCACCTCCTCCTCTTCC
YYCCCYYCCYCCYYCTCYCCYYCCCTCCC	ZNF398	ERV1-11_DR-I	2189	2217	-	4.15789	5.52e-05	0.0434	CTTTTCTGCTCTTTCTCTTGGGCGTGCCC
YYCCCYYCCYCCYYCTCYCCYYCCCTCCC	ZNF398	ERV1-3-I_DR	2742	2770	-	4.15789	5.52e-05	0.0434	CTCCATTCTACCCCTCTCTCTCTGCTCTT
YYCCCYYCCYCCYYCTCYCCYYCCCTCCC	ZNF398	BEL-26_DR-I	5091	5119	-	4.15789	5.52e-05	0.0434	TTTCCGAATTGCTTCTCTGCCTCTCAATA
YYCCCYYCCYCCYYCTCYCCYYCCCTCCC	ZNF398	BHIKHARI-2-I_DR	5438	5466	-	4.15789	5.52e-05	0.0434	TCTTTACCCTCAATCCCTTTTTCGGTTCT
YYCCCYYCCYCCYYCTCYCCYYCCCTCCC	ZNF398	Gypsy71-I_DR	5629	5657	-	4.15789	5.52e-05	0.0434	TTTCCTCCTTCCTCTCTCTCCCTTATTAG
YYCCCYYCCYCCYYCTCYCCYYCCCTCCC	ZNF398	Gypsy61-I_DR	6668	6696	-	4.15789	5.52e-05	0.0434	TTCCCACACTTTCCTTCCTCTTTCAATCT
YYCCCYYCCYCCYYCTCYCCYYCCCTCCC	ZNF398	ZFERV_I	7381	7409	-	4.15789	5.52e-05	0.0434	CTTTCTGGCTCCTCAGTGTCTCCTTCTCC
YYCCCYYCCYCCYYCTCYCCYYCCCTCCC	ZNF398	EnSpm-15_DR	9209	9237	-	4.15789	5.52e-05	0.0434	TTTCCTCCGGGTGCTCCGGTTTCCCCCAC
YYCCCYYCCYCCYYCTCYCCYYCCCTCCC	ZNF398	CryptonV-N2_DR	15825	15853	-	4.15789	5.52e-05	0.0434	TTTCCTCCGGGTGCTCCGGTTTCCCCCAC
YYCCCYYCCYCCYYCTCYCCYYCCCTCCC	ZNF398	Helitron-3_DR	16958	16986	-	4.15789	5.52e-05	0.0434	TTTCCTCCGGGTGCTCCGGTTTCCCCCAC
YYCCCYYCCYCCYYCTCYCCYYCCCTCCC	ZNF398	Zisupton-6_DR	19115	19143	-	4.15789	5.52e-05	0.0434	CTCTTTTTTTTTCTTTCTTTGTATCTTTC
YYCCCYYCCYCCYYCTCYCCYYCCCTCCC	ZNF398	SINE2-4_DR	124	152	+	4.15789	5.52e-05	0.0434	tttcctccgggtgctccggtttcccccac
YYCCCYYCCYCCYYCTCYCCYYCCCTCCC	ZNF398	SINE2-3_DR	126	154	+	4.15789	5.52e-05	0.0434	tttcctccgggtgctccggtttcccccac
YYCCCYYCCYCCYYCTCYCCYYCCCTCCC	ZNF398	SINE2-3B_DR	127	155	+	4.15789	5.52e-05	0.0434	tttcctccgggtgctccggtttcccccac
YYCCCYYCCYCCYYCTCYCCYYCCCTCCC	ZNF398	HE1_DR1	127	155	+	4.15789	5.52e-05	0.0434	tttcctccgggtgctccggtttcccccac
YYCCCYYCCYCCYYCTCYCCYYCCCTCCC	ZNF398	HE2_DR	130	158	+	4.15789	5.52e-05	0.0434	tttcctccgggtgctccggtttcccccac
YYCCCYYCCYCCYYCTCYCCYYCCCTCCC	ZNF398	DIRS-1_DR	600	628	+	4.15789	5.52e-05	0.0434	ttttctgcccggtcctcgtgcgctcccgc
YYCCCYYCCYCCYYCTCYCCYYCCCTCCC	ZNF398	Gypsy-250_DR-LTR	605	633	+	4.15789	5.52e-05	0.0434	ctgcttttctttttctcttcgtttgtttg
YYCCCYYCCYCCYYCTCYCCYYCCCTCCC	ZNF398	Gypsy-167-LTR_DR	643	671	+	4.15789	5.52e-05	0.0434	ttctttggcgccacttttgttcctcctcc
YYCCCYYCCYCCYYCTCYCCYYCCCTCCC	ZNF398	BEL-55_DRe-I	695	723	+	4.15789	5.52e-05	0.0434	tccctcacgtgcccaaattcctttctcat
YYCCCYYCCYCCYYCTCYCCYYCCCTCCC	ZNF398	hAT-N22_DR	841	869	+	4.15789	5.52e-05	0.0434	atttggtccttccttcgttcctcccttca
YYCCCYYCCYCCYYCTCYCCYYCCCTCCC	ZNF398	DIRS-1B_DR	1085	1113	+	4.15789	5.52e-05	0.0434	ttttctgcccggtcctcgtgcgctcccgc
YYCCCYYCCYCCYYCTCYCCYYCCCTCCC	ZNF398	DNA-X-6_DR	1091	1119	+	4.15789	5.52e-05	0.0434	catgccgccttttcttccgtttttcagcc
YYCCCYYCCYCCYYCTCYCCYYCCCTCCC	ZNF398	Copia-13_DR-I	1190	1218	+	4.15789	5.52e-05	0.0434	cccggcccttgccctgccggcgccaccca
YYCCCYYCCYCCYYCTCYCCYYCCCTCCC	ZNF398	Copia-13B_DR-I	1631	1659	+	4.15789	5.52e-05	0.0434	cccggcccttgccctgccggcgccaccca
YYCCCYYCCYCCYYCTCYCCYYCCCTCCC	ZNF398	L2-42_DRe	1781	1809	+	4.15789	5.52e-05	0.0434	atcctcttttgcccctctctgccctagtt
YYCCCYYCCYCCYYCTCYCCYYCCCTCCC	ZNF398	DIRS-9_DR	1907	1935	+	4.15789	5.52e-05	0.0434	ttctcattatttctcccccgtcatctcct
YYCCCYYCCYCCYYCTCYCCYYCCCTCCC	ZNF398	Copia-13C_DR-I	2078	2106	+	4.15789	5.52e-05	0.0434	ctcccatccctcccttgtttgtcgttttg
YYCCCYYCCYCCYYCTCYCCYYCCCTCCC	ZNF398	Copia-13_DR-I	2145	2173	+	4.15789	5.52e-05	0.0434	ctcccatccctcccttgtttgtcgttttg
YYCCCYYCCYCCYYCTCYCCYYCCCTCCC	ZNF398	ERV2-I_DR	2440	2468	+	4.15789	5.52e-05	0.0434	ttttcttcccccatcctcacctcactgtt
YYCCCYYCCYCCYYCTCYCCYYCCCTCCC	ZNF398	L2-2_DRe	2508	2536	+	4.15789	5.52e-05	0.0434	ctgtccactcgatcccattccctctcatc
YYCCCYYCCYCCYYCTCYCCYYCCCTCCC	ZNF398	DIRS-9C_DR	2742	2770	+	4.15789	5.52e-05	0.0434	ttctcattatttctcccccgtcatctcct
YYCCCYYCCYCCYYCTCYCCYYCCCTCCC	ZNF398	Copia-14_DR-I	3029	3057	+	4.15789	5.52e-05	0.0434	ctgccacgcccccttgtttagccctcgtc
YYCCCYYCCYCCYYCTCYCCYYCCCTCCC	ZNF398	Zisupton-5_DR	3142	3170	+	4.15789	5.52e-05	0.0434	cctccttgaactctctctctgcctcacca
YYCCCYYCCYCCYYCTCYCCYYCCCTCCC	ZNF398	EnSpm-N10_DR	3504	3532	+	4.15789	5.52e-05	0.0434	tttcctccgggtgctccggtttcccccac
YYCCCYYCCYCCYYCTCYCCYYCCCTCCC	ZNF398	Tx1-21_DR	3891	3919	+	4.15789	5.52e-05	0.0434	ctcgctttgtctacccttcactttccttt
YYCCCYYCCYCCYYCTCYCCYYCCCTCCC	ZNF398	DIRS-N4_DR	4142	4170	+	4.15789	5.52e-05	0.0434	ctctccgccccactttatgcctgtctctc
YYCCCYYCCYCCYYCTCYCCYYCCCTCCC	ZNF398	SUSHIIDR1	4703	4731	+	4.15789	5.52e-05	0.0434	ctcttgttctcactttcctgtaccttatc
YYCCCYYCCYCCYYCTCYCCYYCCCTCCC	ZNF398	DIRS-N2_DR	4939	4967	+	4.15789	5.52e-05	0.0434	ctctctcctctgcccgtcggggctctttc
YYCCCYYCCYCCYYCTCYCCYYCCCTCCC	ZNF398	DIRS-14_DR	5258	5286	+	4.15789	5.52e-05	0.0434	ctctccgccccactttatgcctgtctctc
YYCCCYYCCYCCYYCTCYCCYYCCCTCCC	ZNF398	DIRS-1D-I_DR	5285	5313	+	4.15789	5.52e-05	0.0434	cccccctttttctctccccttaccagcgt
YYCCCYYCCYCCYYCTCYCCYYCCCTCCC	ZNF398	Dada-U1A_DR	8669	8697	+	4.15789	5.52e-05	0.0434	tacctgtccctccctctgctcttgctcaa
AGRGAGRGAGRGAGRGAGRGAGRGAGRGAGRGAGRGAGRGA	ZNF169-rep2	Gypsy52-LTR_DR	102	142	+	-25.4286	5.52e-05	0.0288	attcaggcagagagagggaggagagaaaggcgagttgtgac
AGRGAGRGAGRGAGRGAGRGAGRGAGRGAGRGAGRGAGRGA	ZNF169-rep2	ERV5_DR_LTR	137	177	+	-25.4286	5.52e-05	0.0288	ataaaagaagggatgaaaagagagtggtaaaagagcctgag
AGRGAGRGAGRGAGRGAGRGAGRGAGRGAGRGAGRGAGRGA	ZNF169-rep2	ERV1-1B_DR-LTR	139	179	+	-25.4286	5.52e-05	0.0288	ataaaagaagggatgaaaagagagtggtaaaagagcctgag
AGRGAGRGAGRGAGRGAGRGAGRGAGRGAGRGAGRGAGRGA	ZNF169-rep2	RTEX-1_DR	156	196	+	-25.4286	5.52e-05	0.0288	ttggaaaacaaaggaaaaccggtggaaaacaagctgaagga
AGRGAGRGAGRGAGRGAGRGAGRGAGRGAGRGAGRGAGRGA	ZNF169-rep2	hAT-N173_DR	467	507	+	-25.4286	5.52e-05	0.0288	aaaaatgaaacaactgaagaagaaaatgaaagaactctgaa
AGRGAGRGAGRGAGRGAGRGAGRGAGRGAGRGAGRGAGRGA	ZNF169-rep2	Mariner-20_DR	512	552	+	-25.4286	5.52e-05	0.0288	gggagaggagaaggtccaggagggagagaagtccccccaag
AGRGAGRGAGRGAGRGAGRGAGRGAGRGAGRGAGRGAGRGA	ZNF169-rep2	piggyBac-1_DR	1112	1152	+	-25.4286	5.52e-05	0.0288	gggaaaggtgaaaacggagcagaggaaaggtataagttatg
AGRGAGRGAGRGAGRGAGRGAGRGAGRGAGRGAGRGAGRGA	ZNF169-rep2	Tx1-50_DR	1200	1240	+	-25.4286	5.52e-05	0.0288	tggaccaggtgaaggacggaaacaagaaggttgatgaacag
AGRGAGRGAGRGAGRGAGRGAGRGAGRGAGRGAGRGAGRGA	ZNF169-rep2	hAT-N101_DR	1313	1353	+	-25.4286	5.52e-05	0.0288	ggagagacagaggccgctgtagaggaaactgcagcagggca
AGRGAGRGAGRGAGRGAGRGAGRGAGRGAGRGAGRGAGRGA	ZNF169-rep2	Tx1-25_DR	1478	1518	+	-25.4286	5.52e-05	0.0288	aaatattaatgggggtagagataggaaaaagttggcagtga
AGRGAGRGAGRGAGRGAGRGAGRGAGRGAGRGAGRGAGRGA	ZNF169-rep2	Tx1-50_DR	2481	2521	+	-25.4286	5.52e-05	0.0288	aaagaaggagagagatgcaaaagagcaattagagattgaat
AGRGAGRGAGRGAGRGAGRGAGRGAGRGAGRGAGRGAGRGA	ZNF169-rep2	L1-3_DR	2610	2650	+	-25.4286	5.52e-05	0.0288	tgaaagaaatagaagaaaagaaatatgaaggagctagacta
AGRGAGRGAGRGAGRGAGRGAGRGAGRGAGRGAGRGAGRGA	ZNF169-rep2	L1-3_DR	2623	2663	+	-25.4286	5.52e-05	0.0288	agaaaagaaatatgaaggagctagactaagaagcaaagcaa
AGRGAGRGAGRGAGRGAGRGAGRGAGRGAGRGAGRGAGRGA	ZNF169-rep2	HERODr	2996	3036	+	-25.4286	5.52e-05	0.0288	agagaaagaggggaaaatatcaggagctagtggagcaatgt
AGRGAGRGAGRGAGRGAGRGAGRGAGRGAGRGAGRGAGRGA	ZNF169-rep2	Helitron-5_DR	4247	4287	+	-25.4286	5.52e-05	0.0288	agactgaaaaggacaaaaaaggaagtgatgataaagaaatg
AGRGAGRGAGRGAGRGAGRGAGRGAGRGAGRGAGRGAGRGA	ZNF169-rep2	L1-1_DR	4907	4947	+	-25.4286	5.52e-05	0.0288	aaaatgggaggtggagctagagatagaactatcagaagata
AGRGAGRGAGRGAGRGAGRGAGRGAGRGAGRGAGRGAGRGA	ZNF169-rep2	Gypsy-185_DR-LTR	56	96	-	-25.4286	5.52e-05	0.0288	TTAAAGGGGGGGGGGGGGGTGGGAAGAAACAAATACACATA
AGRGAGRGAGRGAGRGAGRGAGRGAGRGAGRGAGRGAGRGA	ZNF169-rep2	L2-41_DRe	160	200	-	-25.4286	5.52e-05	0.0288	AGACGCGCAGGTGAGCAGAAACCAGAAGAACAGGCGCAGAG
AGRGAGRGAGRGAGRGAGRGAGRGAGRGAGRGAGRGAGRGA	ZNF169-rep2	hAT-N22_DR	332	372	-	-25.4286	5.52e-05	0.0288	AATGAACAAACGAATGAACAAATGAATGAAGGAAGGAAGGA
AGRGAGRGAGRGAGRGAGRGAGRGAGRGAGRGAGRGAGRGA	ZNF169-rep2	LTR1_DR	795	835	-	-25.4286	5.52e-05	0.0288	GAGGGAAAAAGGAGCGAGGACTCAAGTGCAGAAAAATGTGG
AGRGAGRGAGRGAGRGAGRGAGRGAGRGAGRGAGRGAGRGA	ZNF169-rep2	Gypsy96-I_DR	996	1036	-	-25.4286	5.52e-05	0.0288	AAACTGGACAGATACAGGGAGAACAGTACGAGAGGAGGGGG
AGRGAGRGAGRGAGRGAGRGAGRGAGRGAGRGAGRGAGRGA	ZNF169-rep2	DIRS-9C_DR	1107	1147	-	-25.4286	5.52e-05	0.0288	AGATGCAAAAGGCAGGTTTTGGGAGGGAGGGGGGGGAGCGG
AGRGAGRGAGRGAGRGAGRGAGRGAGRGAGRGAGRGAGRGA	ZNF169-rep2	L2-41_DRe	1260	1300	-	-25.4286	5.52e-05	0.0288	GAAATAGTACGGAGAGGTTTGGTGGAAGAAAGAGGGAGTGC
AGRGAGRGAGRGAGRGAGRGAGRGAGRGAGRGAGRGAGRGA	ZNF169-rep2	Copia-13_DR-I	1617	1657	-	-25.4286	5.52e-05	0.0288	GAGACCAGAGGGGAGCCGGCAGGGCAAGGAGCCGGGCTGGG
AGRGAGRGAGRGAGRGAGRGAGRGAGRGAGRGAGRGAGRGA	ZNF169-rep2	DIRS-15_DR	1769	1809	-	-25.4286	5.52e-05	0.0288	CGGGAAGAAGACTGAGAAGGAAGAAGAGCAGGGATAGCGGA
AGRGAGRGAGRGAGRGAGRGAGRGAGRGAGRGAGRGAGRGA	ZNF169-rep2	Ngaro1_DR	1949	1989	-	-25.4286	5.52e-05	0.0288	AGGAGGAAGTAGAGCAGGGATAGCTGAAGTAGAAGGACGGG
AGRGAGRGAGRGAGRGAGRGAGRGAGRGAGRGAGRGAGRGA	ZNF169-rep2	L2-51_DR	2000	2040	-	-25.4286	5.52e-05	0.0288	GAACAGAGACAGCGAAGGGGCCTGCCTGATGTAAGGAGGTA
AGRGAGRGAGRGAGRGAGRGAGRGAGRGAGRGAGRGAGRGA	ZNF169-rep2	DIRS-15B_DR	2592	2632	-	-25.4286	5.52e-05	0.0288	AAAATAAACAAAAGAGCTAGGGCCGGAGGCGGGGGGCAGTG
AGRGAGRGAGRGAGRGAGRGAGRGAGRGAGRGAGRGAGRGA	ZNF169-rep2	Gypsy127-I_DR	3576	3616	-	-25.4286	5.52e-05	0.0288	GAGAAGAGAGATGAAAAATGGGTTAACAACTGTACAAGAGC
AGRGAGRGAGRGAGRGAGRGAGRGAGRGAGRGAGRGAGRGA	ZNF169-rep2	Gypsy107-I_Dr	4061	4101	-	-25.4286	5.52e-05	0.0288	TGAACGCTGGAGAGCCCTCAATGAGACGGGGGGGAGGGGGG
AGRGAGRGAGRGAGRGAGRGAGRGAGRGAGRGAGRGAGRGA	ZNF169-rep2	DIRS-N4_DR	4639	4679	-	-25.4286	5.52e-05	0.0288	AGGGTAGAGAAAAAGTGGGGCGGAGAAACTCGACGCTGGGA
AGRGAGRGAGRGAGRGAGRGAGRGAGRGAGRGAGRGAGRGA	ZNF169-rep2	DIRS-N2_DR	4930	4970	-	-25.4286	5.52e-05	0.0288	AGAGAAAGAGCCCCGACGGGCAGAGGAGAGAGAGAGTGCCC
AGRGAGRGAGRGAGRGAGRGAGRGAGRGAGRGAGRGAGRGA	ZNF169-rep2	DIRS-9C_DR	4957	4997	-	-25.4286	5.52e-05	0.0288	GCGGGGGTTTGAGCTTGAGGGAAGGGTGTAGATAGGAGCGA
AGRGAGRGAGRGAGRGAGRGAGRGAGRGAGRGAGRGAGRGA	ZNF169-rep2	Harbinger-5_DR	5290	5330	-	-25.4286	5.52e-05	0.0288	CAGAGAGAGGCAGAACAGAAACTGAGACGGGAGGACAGAGA
AGRGAGRGAGRGAGRGAGRGAGRGAGRGAGRGAGRGAGRGA	ZNF169-rep2	Polinton-3_DR	14743	14783	-	-25.4286	5.52e-05	0.0288	GAAGAAGAAGACGAGCCGGAAAAGGAGGAAGAAAACAATCA
TCYCTCYCTCYCTCYCTCYCTCYCTCYCT	ZNF169	Gypsy45-LTR_DR	83	111	+	-23.6462	5.52e-05	0.0405	tcttttactttcacggtgtctctctgcct
TCYCTCYCTCYCTCYCTCYCTCYCTCYCT	ZNF169	Gypsy37-I_DR	68	96	-	-23.6462	5.52e-05	0.0405	TCCGCCTCCTTGTCTCTCCCACCTATTAC
TCYCTCYCTCYCTCYCTCYCTCYCTCYCT	ZNF169	hAT-N44_DR	208	236	+	-23.6462	5.52e-05	0.0405	cacagctgtctttttctttttttttcgct
TCYCTCYCTCYCTCYCTCYCTCYCTCYCT	ZNF169	Gypsy103-LTR_Dr	445	473	+	-23.6462	5.52e-05	0.0405	cctctccctcgctcgctctcgtcggtcac
TCYCTCYCTCYCTCYCTCYCTCYCTCYCT	ZNF169	LTR-16B_DR-LTR	485	513	+	-23.6462	5.52e-05	0.0405	catcacttcgtctcctgcttctgctcttc
TCYCTCYCTCYCTCYCTCYCTCYCTCYCT	ZNF169	L1-99_DR	952	980	+	-23.6462	5.52e-05	0.0405	attatttatttattttttttttcttcttc
TCYCTCYCTCYCTCYCTCYCTCYCTCYCT	ZNF169	Gypsy103-I_Dr	975	1003	+	-23.6462	5.52e-05	0.0405	tacccctttcctacactcttcctcccgca
TCYCTCYCTCYCTCYCTCYCTCYCTCYCT	ZNF169	Gypsy-240_DR-I	1001	1029	+	-23.6462	5.52e-05	0.0405	tcgatgcctactttcctgccactctcact
TCYCTCYCTCYCTCYCTCYCTCYCTCYCT	ZNF169	ERV1-6_DR-I	979	1007	-	-23.6462	5.52e-05	0.0405	CTTTTCCCTCGTTTACCCCTCATTCTTTT
TCYCTCYCTCYCTCYCTCYCTCYCTCYCT	ZNF169	DIRS-14_DR	1139	1167	+	-23.6462	5.52e-05	0.0405	tccctcctccccctaacgctccagccctg
TCYCTCYCTCYCTCYCTCYCTCYCTCYCT	ZNF169	L1-4_DR	1241	1269	-	-23.6462	5.52e-05	0.0405	CTGCTGTATCTCCTTCATCCTCTTCACTC
TCYCTCYCTCYCTCYCTCYCTCYCTCYCT	ZNF169	L1-60_DR	1275	1303	+	-23.6462	5.52e-05	0.0405	aatgtttttctttcatttctttttttttt
TCYCTCYCTCYCTCYCTCYCTCYCTCYCT	ZNF169	L1-10_DR	1491	1519	+	-23.6462	5.52e-05	0.0405	ttttttttttttttttttttctctcactc
TCYCTCYCTCYCTCYCTCYCTCYCTCYCT	ZNF169	Copia-13F_DR-I	1529	1557	+	-23.6462	5.52e-05	0.0405	ctcttgccctgccggcccccccccggcct
TCYCTCYCTCYCTCYCTCYCTCYCTCYCT	ZNF169	Gypsy-31-I_DR	2671	2699	-	-23.6462	5.52e-05	0.0405	TTTCTCTGTGGGTTTCCCTCCCAAACTTC
TCYCTCYCTCYCTCYCTCYCTCYCTCYCT	ZNF169	CryptonV-2_DR	2766	2794	-	-23.6462	5.52e-05	0.0405	TTGCTTATTTCCTCTTCCTCATCTCTCTT
TCYCTCYCTCYCTCYCTCYCTCYCTCYCT	ZNF169	Rex1-20_DRe	2788	2816	-	-23.6462	5.52e-05	0.0405	TTTTCTCCTTCTCCAACAGTCCCCCTCCC
TCYCTCYCTCYCTCYCTCYCTCYCTCYCT	ZNF169	Tx1-22_DR	2895	2923	+	-23.6462	5.52e-05	0.0405	attatttatccttctttttctttatttgt
TCYCTCYCTCYCTCYCTCYCTCYCTCYCT	ZNF169	Gypsy116-I_DR	4143	4171	-	-23.6462	5.52e-05	0.0405	CCTCTGCGTCCCACTCCTCTGGCCTTCCT
TCYCTCYCTCYCTCYCTCYCTCYCTCYCT	ZNF169	CryptonV-2_DR	11887	11915	-	-23.6462	5.52e-05	0.0405	TATTTCTTTTTGTTTTATTTTCTTTTTTT
GTRYRTGTGYGYRTGTGYGTGTGYGYGYRYRCRYRYRYGYRYRYRCRYA	ZNF557	DNA6-8_DR	260	308	-	-17.0122	5.53e-05	0.0328	ATACACACACACGTATCCAGGGGGAGTCGTACGTGAAAGAGGATTTGCA
GTRYRTGTGYGYRTGTGYGTGTGYGYGYRYRCRYRYRYGYRYRYRCRYA	ZNF557	DNA6-8B_DR	260	308	-	-17.0122	5.53e-05	0.0328	ATACACACACACGTATCCAGGGGGAGTCGTACGTGAAAGAGGATTTGCA
GTRYRTGTGYGYRTGTGYGTGTGYGYGYRYRCRYRYRYGYRYRYRCRYA	ZNF557	hAT-N177B_DR	433	481	-	-17.0122	5.53e-05	0.0328	TATTATTATGTTTTATATATATATATATATATATATATATATATATATA
GTRYRTGTGYGYRTGTGYGTGTGYGYGYRYRCRYRYRYGYRYRYRCRYA	ZNF557	hAT-N64B_DR	507	555	-	-17.0122	5.53e-05	0.0328	ACTTCTGTCTGTCTGTCTGTGACTGTGTGTGACAGGCTGCGTGTACTTG
GTRYRTGTGYGYRTGTGYGTGTGYGYGYRYRCRYRYRYGYRYRYRCRYA	ZNF557	CATCH2LTR_DR	658	706	+	-17.0122	5.53e-05	0.0328	ctttcttttgtttagaccacacacacacacacacacgcgcacacacaca
GTRYRTGTGYGYRTGTGYGTGTGYGYGYRYRCRYRYRYGYRYRYRCRYA	ZNF557	hAT-N64B_DR	1391	1439	+	-17.0122	5.53e-05	0.0328	agataaaagcatacatgtacacacatatatgcatacatctacacaatca
GTRYRTGTGYGYRTGTGYGTGTGYGYGYRYRCRYRYRYGYRYRYRCRYA	ZNF557	Gypsy48-I_DR	1918	1966	-	-17.0122	5.53e-05	0.0328	GACAGCACATGTAGAGCAGTATGTGTGTACGTCAGTATACATGGATGGC
GTRYRTGTGYGYRTGTGYGTGTGYGYGYRYRCRYRYRYGYRYRYRCRYA	ZNF557	DNA6-8B_DR	2363	2411	+	-17.0122	5.53e-05	0.0328	atacacacacacgtatccagggggagtcgtacgtgaaagaggatttgca
GTRYRTGTGYGYRTGTGYGTGTGYGYGYRYRCRYRYRYGYRYRYRCRYA	ZNF557	Merlin-1_DR	3094	3142	+	-17.0122	5.53e-05	0.0328	ttatgagagagcatgtagaagtgtgtgtgtgagagagagcatgtacatg
GTRYRTGTGYGYRTGTGYGTGTGYGYGYRYRCRYRYRYGYRYRYRCRYA	ZNF557	DNA8-26_DR	3322	3370	-	-17.0122	5.53e-05	0.0328	ATATAAAATGAAATGTGTATGTATATACACATACACACATATATTTGAT
GTRYRTGTGYGYRTGTGYGTGTGYGYGYRYRCRYRYRYGYRYRYRCRYA	ZNF557	BEL-62_DRe-I	4179	4227	-	-17.0122	5.53e-05	0.0328	CGACTGACCCGTACGCGCGTTCAGAGGCATCGCAGAAGATATGTATGGT
GTRYRTGTGYGYRTGTGYGTGTGYGYGYRYRCRYRYRYGYRYRYRCRYA	ZNF557	Ginger1-2_DR	4995	5043	-	-17.0122	5.53e-05	0.0328	ACAGACATTAACACACACACACACACACACACACAAACACACACTTTTT
GTRYRTGTGYGYRTGTGYGTGTGYGYGYRYRCRYRYRYGYRYRYRCRYA	ZNF557	Ngaro1_DR	5086	5134	-	-17.0122	5.53e-05	0.0328	GTGACAGCGCTATTATAAATATATATATCTATGTACAGGTGTATATAGA
GTRYRTGTGYGYRTGTGYGTGTGYGYGYRYRCRYRYRYGYRYRYRCRYA	ZNF557	Zisupton-5_DR	5261	5309	+	-17.0122	5.53e-05	0.0328	atacatcactatatccataactgtacttatgtgtatatttgtatttata
KDKKGTRTGTGTRGTGDTKGTKKKKKTGKTKKTKGTKKTKKTGKKKGTGW	ZNF487P	BEL-71_DR-LTR	18	67	+	-11.8111	5.53e-05	0.0378	atatttatatatatttatattttatttgtttatttgttgcatgattgatt
KDKKGTRTGTGTRGTGDTKGTKKKKKTGKTKKTKGTKKTKKTGKKKGTGW	ZNF487P	hAT-N202_DR	107	156	+	-11.8111	5.53e-05	0.0378	agttaatagctatttgactgtgtgtgtgtgtgtgtgtgtgtgtgtgtgtg
KDKKGTRTGTGTRGTGDTKGTKKKKKTGKTKKTKGTKKTKKTGKKKGTGW	ZNF487P	Gypsy-214_DR-I	86	135	-	-11.8111	5.53e-05	0.0378	TGTGAAGAAGTTGGGTGGAAGGCAGAAGTGTTTGGTGTTGATGGTAGAGG
KDKKGTRTGTGTRGTGDTKGTKKKKKTGKTKKTKGTKKTKKTGKKKGTGW	ZNF487P	Helitron-N5B_DR	100	149	-	-11.8111	5.53e-05	0.0378	AGACCAGTTTGGAGGTTTGGTGTTAGTTTGGTGGTTGTAGTATGAACGGT
KDKKGTRTGTGTRGTGDTKGTKKKKKTGKTKKTKGTKKTKKTGKKKGTGW	ZNF487P	hAT-N159_DR	343	392	-	-11.8111	5.53e-05	0.0378	AAATTTCTGAATAAATCGCGGGAGAGATGTGTGTGTGTGTGTGTGTGTGT
KDKKGTRTGTGTRGTGDTKGTKKKKKTGKTKKTKGTKKTKKTGKKKGTGW	ZNF487P	hAT-N70_DR	575	624	+	-11.8111	5.53e-05	0.0378	atatatatatatatatatatatatatatatatgtatatgtgtgtgtgtgt
KDKKGTRTGTGTRGTGDTKGTKKKKKTGKTKKTKGTKKTKKTGKKKGTGW	ZNF487P	EnSpm-N34_DR	577	626	+	-11.8111	5.53e-05	0.0378	gaatgtataataggtgagtgggtgaatgaagaagagattcagttgtggta
KDKKGTRTGTGTRGTGDTKGTKKKKKTGKTKKTKGTKKTKKTGKKKGTGW	ZNF487P	L2-11_DRe	985	1034	-	-11.8111	5.53e-05	0.0378	AACTATCTAAACAGGATGTGAAATCTTTGGTGAGAGTGTTGTTGTTATTG
KDKKGTRTGTGTRGTGDTKGTKKKKKTGKTKKTKGTKKTKKTGKKKGTGW	ZNF487P	LOOPER-N5B_DR	1072	1121	-	-11.8111	5.53e-05	0.0378	TGTGAATGTTGTCTGCGTCTATGTGTGTGTGTGTGTGTGTGTGTGGTGAA
KDKKGTRTGTGTRGTGDTKGTKKKKKTGKTKKTKGTKKTKKTGKKKGTGW	ZNF487P	L1-113_DR	1240	1289	+	-11.8111	5.53e-05	0.0378	aagtgtgacggaggtggggggataaagttcctatttttctttttgtatga
KDKKGTRTGTGTRGTGDTKGTKKKKKTGKTKKTKGTKKTKKTGKKKGTGW	ZNF487P	Gypsy8-I_DR	1361	1410	-	-11.8111	5.53e-05	0.0378	CAGACTGTTGGTGAGTTATTGTTCTTAATTTGAGTGGGGTTGGTGAGGGT
KDKKGTRTGTGTRGTGDTKGTKKKKKTGKTKKTKGTKKTKKTGKKKGTGW	ZNF487P	L1-58_DR	1634	1683	+	-11.8111	5.53e-05	0.0378	tgtttattattttatttttgttatctttatgtttgtatatctttgtgtat
KDKKGTRTGTGTRGTGDTKGTKKKKKTGKTKKTKGTKKTKKTGKKKGTGW	ZNF487P	DIRS-4N2_DR	3244	3293	-	-11.8111	5.53e-05	0.0378	GGAGTAAAAGATGTTGAGGTGGTGGGGGGAGAGTGGGAGGGGATGGAGGA
KDKKGTRTGTGTRGTGDTKGTKKKKKTGKTKKTKGTKKTKKTGKKKGTGW	ZNF487P	DIRS-4N2_DR	3600	3649	-	-11.8111	5.53e-05	0.0378	GGAGTAAAAGATGTTGAGGTGGTGGGGGGAGAGTGGGAGGGGATGGAGGA
KDKKGTRTGTGTRGTGDTKGTKKKKKTGKTKKTKGTKKTKKTGKKKGTGW	ZNF487P	EnSpm-N13_DR	9092	9141	+	-11.8111	5.53e-05	0.0378	cttggtgttggtagacttttttctttatttagtttcttttttttgtgggg
KDKKGTRTGTGTRGTGDTKGTKKKKKTGKTKKTKGTKKTKKTGKKKGTGW	ZNF487P	Helitron-2_DR	23631	23680	+	-11.8111	5.53e-05	0.0378	tgtgtgtgtgtgtgtgtgtgtgtgtgtgtgtgtgtgtgtgtgtgagtaaa
VVRGRRRRGVRRRRRRRGGRRRGRGRSRRRGRGRRARRRRR	ZNF534	Nimb-2_DR	46	86	+	8.30909	5.53e-05	0.0302	ggaatgtgagtggacaggagaatgcagacggaagtgacgaa
VVRGRRRRGVRRRRRRRGGRRRGRGRSRRRGRGRRARRRRR	ZNF534	Gypsy-190_DR-LTR	64	104	+	8.30909	5.53e-05	0.0302	tgtgtgtaagggagagggagagaagagaaataaaagtgaag
VVRGRRRRGVRRRRRRRGGRRRGRGRSRRRGRGRRARRRRR	ZNF534	Gypsy-221_DR-LTR	61	101	-	8.30909	5.53e-05	0.0302	AGACAGAGAGAGAGAGAGCGATTAATAAAACAAAAGGGGGG
VVRGRRRRGVRRRRRRRGGRRRGRGRSRRRGRGRRARRRRR	ZNF534	KibiDr2	73	113	-	8.30909	5.53e-05	0.0302	AAAAGAAAAAAGAAAAAGAGAAGAAAAGAATGATCGGAAAA
VVRGRRRRGVRRRRRRRGGRRRGRGRSRRRGRGRRARRRRR	ZNF534	Harbinger-N12_DR	94	134	-	8.30909	5.53e-05	0.0302	GCTCGATGACGCAAGCGTACCGGGGTTCAGAAGGAAAAAAG
VVRGRRRRGVRRRRRRRGGRRRGRGRSRRRGRGRRARRRRR	ZNF534	Gypsy-31-I_DR	252	292	+	8.30909	5.53e-05	0.0302	caaaaaatggaggctcaggaagcacaaaggatggcagagct
VVRGRRRRGVRRRRRRRGGRRRGRGRSRRRGRGRRARRRRR	ZNF534	CATCH3I_DR	277	317	+	8.30909	5.53e-05	0.0302	tgagaagtttgaaacagagcatgtgagggaaaagcggctca
VVRGRRRRGVRRRRRRRGGRRRGRGRSRRRGRGRRARRRRR	ZNF534	Gypsy150-I_DR	475	515	-	8.30909	5.53e-05	0.0302	TAGACCCAGTGGAAACAGGGGAAAAAGGATAAAAGGGAGGA
VVRGRRRRGVRRRRRRRGGRRRGRGRSRRRGRGRRARRRRR	ZNF534	Gypsy81-LTR_Dr	573	613	-	8.30909	5.53e-05	0.0302	AAAGGCGAATGAAAGATGGAGGAAACGAGCGAGAGGCGCCG
VVRGRRRRGVRRRRRRRGGRRRGRGRSRRRGRGRRARRRRR	ZNF534	RTE-4_DR	640	680	+	8.30909	5.53e-05	0.0302	tagaaaagatagaagagaggaaacgaaagaaggcagcagtc
VVRGRRRRGVRRRRRRRGGRRRGRGRSRRRGRGRRARRRRR	ZNF534	Gypsy85-I_DR	814	854	+	8.30909	5.53e-05	0.0302	ggatactgaaagggtcgaagaagtgacgaacagacaaatgg
VVRGRRRRGVRRRRRRRGGRRRGRGRSRRRGRGRRARRRRR	ZNF534	Gypsy-247_DR-I	888	928	+	8.30909	5.53e-05	0.0302	gttagaggggaagccattagatgggaacaggagggtatggc
VVRGRRRRGVRRRRRRRGGRRRGRGRSRRRGRGRRARRRRR	ZNF534	Tx1-34_DR	903	943	+	8.30909	5.53e-05	0.0302	cagaaagtattgagaaagaagacaaaggaaaaaatggagaa
VVRGRRRRGVRRRRRRRGGRRRGRGRSRRRGRGRRARRRRR	ZNF534	DNA8-3B_DR	904	944	+	8.30909	5.53e-05	0.0302	ggcgcgggtggtgagggtagtgtcggggacgcggatgcgga
VVRGRRRRGVRRRRRRRGGRRRGRGRSRRRGRGRRARRRRR	ZNF534	ERV1-1B_DR-I	1021	1061	+	8.30909	5.53e-05	0.0302	atagaggacagaaaagtggaggataaagtaaagaaaactgg
VVRGRRRRGVRRRRRRRGGRRRGRGRSRRRGRGRRARRRRR	ZNF534	LTR5B_DR	1035	1075	-	8.30909	5.53e-05	0.0302	GAAGAAAAATAAGAGTTTGAGAGAGTGTAATGATGGAAAAA
VVRGRRRRGVRRRRRRRGGRRRGRGRSRRRGRGRRARRRRR	ZNF534	Tx1-9_DR	1296	1336	+	8.30909	5.53e-05	0.0302	agggggtgggctcaaataggcaagaggagggcaggggggaa
VVRGRRRRGVRRRRRRRGGRRRGRGRSRRRGRGRRARRRRR	ZNF534	Copia-6-I_DR	1417	1457	-	8.30909	5.53e-05	0.0302	GCGAGGAGCCGGGCTGGGGCCGGCAGGGCAAGACGTCTGGG
VVRGRRRRGVRRRRRRRGGRRRGRGRSRRRGRGRRARRRRR	ZNF534	Gypsy7-I_DR	1605	1645	+	8.30909	5.53e-05	0.0302	actatgaggatgagctggcagagagggttagaactagaaca
VVRGRRRRGVRRRRRRRGGRRRGRGRSRRRGRGRRARRRRR	ZNF534	DIRS-3_DR	1679	1719	+	8.30909	5.53e-05	0.0302	aggaaatggggtgggaaacgctctcaagaggcgaagacggt
VVRGRRRRGVRRRRRRRGGRRRGRGRSRRRGRGRRARRRRR	ZNF534	REX1-7_DR	1717	1757	-	8.30909	5.53e-05	0.0302	GAGGCGATGGAGGCTTCAGTTGGTACGATGGTGAAAGAGGA
VVRGRRRRGVRRRRRRRGGRRRGRGRSRRRGRGRRARRRRR	ZNF534	EnSpm-4_DR	1868	1908	+	8.30909	5.53e-05	0.0302	aaaaaaatgggtgaaagaagaaaaaaaatgggtgggaggaa
VVRGRRRRGVRRRRRRRGGRRRGRGRSRRRGRGRRARRRRR	ZNF534	Copia-13C_DR-I	1859	1899	-	8.30909	5.53e-05	0.0302	CAAGACCAGAGGTCTGTGGGGGGCCGGCAGGGCAAGGAGCC
VVRGRRRRGVRRRRRRRGGRRRGRGRSRRRGRGRRARRRRR	ZNF534	Copia-14_DR-I	2046	2086	-	8.30909	5.53e-05	0.0302	TTCAAGGGAAATAACAGGATTAGGGACAGGAACAGGACAGA
VVRGRRRRGVRRRRRRRGGRRRGRGRSRRRGRGRRARRRRR	ZNF534	DIRS-6_DR	2265	2305	-	8.30909	5.53e-05	0.0302	CGATAGGTGTTTAGCTGGAGGTGAAGAAGGTGGGGAAATGA
VVRGRRRRGVRRRRRRRGGRRRGRGRSRRRGRGRRARRRRR	ZNF534	L2-44_DR	2657	2697	-	8.30909	5.53e-05	0.0302	AGGGGGTATACGGACAAAGCAAGTCAGTAAGGTACTGAGGA
VVRGRRRRGVRRRRRRRGGRRRGRGRSRRRGRGRRARRRRR	ZNF534	L1-139_DR	2839	2879	+	8.30909	5.53e-05	0.0302	ggtgggaggctgggaaagattacaaaagaaaactggactga
VVRGRRRRGVRRRRRRRGGRRRGRGRSRRRGRGRRARRRRR	ZNF534	BHIKHARI-2-I_DR	2800	2840	-	8.30909	5.53e-05	0.0302	CAGACCTAGGGGAGAGAGAGAGAGAAAAGAACAAAAGAAAA
VVRGRRRRGVRRRRRRRGGRRRGRGRSRRRGRGRRARRRRR	ZNF534	Gypsy-32-I_DR	2893	2933	+	8.30909	5.53e-05	0.0302	ccagagaagacattgatggtgagagaagtcaaggaggagga
VVRGRRRRGVRRRRRRRGGRRRGRGRSRRRGRGRRARRRRR	ZNF534	Nimb-15_DR	2896	2936	+	8.30909	5.53e-05	0.0302	gttatcaaagtggattcaggaaggggaggggaacaatggac
VVRGRRRRGVRRRRRRRGGRRRGRGRSRRRGRGRRARRRRR	ZNF534	DIRS-4N2_DR	2959	2999	-	8.30909	5.53e-05	0.0302	GGATGGGGGGGGGGGGTTGGGGAACAGGCAGAATTAAATTT
VVRGRRRRGVRRRRRRRGGRRRGRGRSRRRGRGRRARRRRR	ZNF534	BEL-47_DRe-I	3342	3382	+	8.30909	5.53e-05	0.0302	gatgcggaagaggtgattgataacggaaaaggaggagaaac
VVRGRRRRGVRRRRRRRGGRRRGRGRSRRRGRGRRARRRRR	ZNF534	DIRS-N4_DR	3550	3590	-	8.30909	5.53e-05	0.0302	ACGCTGGGACAGAAAAGGGGGGGTGAAGAGACTCTAACGCT
VVRGRRRRGVRRRRRRRGGRRRGRGRSRRRGRGRRARRRRR	ZNF534	DIRS-1D-I_DR	3625	3665	-	8.30909	5.53e-05	0.0302	TCAACGCTGGCAGGGATAACAGAAAAGAGAGGGTGAAAGGG
VVRGRRRRGVRRRRRRRGGRRRGRGRSRRRGRGRRARRRRR	ZNF534	EnSpm-8_DR	3818	3858	+	8.30909	5.53e-05	0.0302	cagcaggtgggctcccagagtttgctgaaaggggggggggc
VVRGRRRRGVRRRRRRRGGRRRGRGRSRRRGRGRRARRRRR	ZNF534	L1-20_DR	3973	4013	+	8.30909	5.53e-05	0.0302	gagccagtgcaatggctggcataaaaaggggggagttggag
VVRGRRRRGVRRRRRRRGGRRRGRGRSRRRGRGRRARRRRR	ZNF534	DIRS-1D-I_DR	3969	4009	-	8.30909	5.53e-05	0.0302	TCAACGCTGGCAGGGATAACAGAAAAGAGAGGGTGAAAGGG
VVRGRRRRGVRRRRRRRGGRRRGRGRSRRRGRGRRARRRRR	ZNF534	DIRS-4N2_DR	3988	4028	-	8.30909	5.53e-05	0.0302	CGCTGGAAAGGGGGTAGGGAGTAAAAGATATTGAGGAGGTG
VVRGRRRRGVRRRRRRRGGRRRGRGRSRRRGRGRRARRRRR	ZNF534	Gypsy135-I_DR	4019	4059	-	8.30909	5.53e-05	0.0302	GGGGAGAGGGGGAGGGAGGGGAACTATAGGAAGAGTGAAAA
VVRGRRRRGVRRRRRRRGGRRRGRGRSRRRGRGRRARRRRR	ZNF534	DIRS-9_DR	4375	4415	-	8.30909	5.53e-05	0.0302	GAGGGGATGGAGGAAAGAGCGGAGGCATTCGACGCTTGAAG
VVRGRRRRGVRRRRRRRGGRRRGRGRSRRRGRGRRARRRRR	ZNF534	Dada-U1A_DR	4459	4499	-	8.30909	5.53e-05	0.0302	AAGGCAGGAACTGACGAGGCTGATGCAGGAGCCGAAGAAGA
VVRGRRRRGVRRRRRRRGGRRRGRGRSRRRGRGRRARRRRR	ZNF534	DIRS-9B_DR	4704	4744	-	8.30909	5.53e-05	0.0302	CGGAGAAACTCGACGCAAGAAGGAAGTGAAGACTTAGAAGG
VVRGRRRRGVRRRRRRRGGRRRGRGRSRRRGRGRRARRRRR	ZNF534	L1-2_DR	5148	5188	+	8.30909	5.53e-05	0.0302	ctggtgatgttaaggaaaagtgcaatatgggagagaagagt
VVRGRRRRGVRRRRRRRGGRRRGRGRSRRRGRGRRARRRRR	ZNF534	L1-2_DR	5172	5212	+	8.30909	5.53e-05	0.0302	atatgggagagaagagttgctgcaaaaaaggaaaaagctgt
VVRGRRRRGVRRRRRRRGGRRRGRGRSRRRGRGRRARRRRR	ZNF534	Gypsy87-I_DR	5256	5296	-	8.30909	5.53e-05	0.0302	AGAGTGTTTGGCTGAGCAGGGGAGGGAGAGGGGGTAAGGGT
VVRGRRRRGVRRRRRRRGGRRRGRGRSRRRGRGRRARRRRR	ZNF534	DIRS-9_DR	5455	5495	-	8.30909	5.53e-05	0.0302	GTCGGGTTTGGGGAGGCAGGGTTGGGAAGGGTGCCTAACGG
VVRGRRRRGVRRRRRRRGGRRRGRGRSRRRGRGRRARRRRR	ZNF534	BEL-59_DRe-I	6037	6077	-	8.30909	5.53e-05	0.0302	TCAAGAGGAGGAAGTGGGATCAGTCGCACGACTGGACGGGT
VVRGRRRRGVRRRRRRRGGRRRGRGRSRRRGRGRRARRRRR	ZNF534	REP-4_DR	6641	6681	+	8.30909	5.53e-05	0.0302	gctcaaagaaggaaacgtgatggcggtgaatgacagagaaa
VVRGRRRRGVRRRRRRRGGRRRGRGRSRRRGRGRRARRRRR	ZNF534	CryptonV-3_DR	13813	13853	+	8.30909	5.53e-05	0.0302	gatgtaaatgagcagcgggggtcaagacagtggaggagggg
VVRGRRRRGVRRRRRRRGGRRRGRGRSRRRGRGRRARRRRR	ZNF534	Zisupton-7_DR	16130	16170	+	8.30909	5.53e-05	0.0302	gagagagagagagagtgtgtgagaagaagatgaagagtatg
VVRGRRRRGVRRRRRRRGGRRRGRGRSRRRGRGRRARRRRR	ZNF534	CryptonV-3_DR	16147	16187	-	8.30909	5.53e-05	0.0302	GATGTAAATGAGCAGCGGGGGTCAAGACAGTGGAGGAGGGG
MAMAAMMAMAMAMAMAAAMAAMAMMMMMMACAHMMACAMMACMMACAMMA	ZNF300	Gypsy-201_DR-I	123	172	+	-2.15476	5.53e-05	0.0292	gtcaaaaaaaacaaaaacaaagaaaaacaacaacaatggaagtaattcag
MAMAAMMAMAMAMAMAAAMAAMAMMMMMMACAHMMACAMMACMMACAMMA	ZNF300	DNA-5-8_DR	151	200	-	-2.15476	5.53e-05	0.0292	CACCCCAAAAACCTAGCAACAACAACAAAAAGAATTTAAATGAGCATTAG
MAMAAMMAMAMAMAMAAAMAAMAMMMMMMACAHMMACAMMACMMACAMMA	ZNF300	L1-11_DR	227	276	+	-2.15476	5.53e-05	0.0292	cactctacaacacacactgctgcaatatgaacacgccagatcacacagaa
MAMAAMMAMAMAMAMAAAMAAMAMMMMMMACAHMMACAMMACMMACAMMA	ZNF300	Gypsy54-I_DR	205	254	-	-2.15476	5.53e-05	0.0292	AAAATCTTAACCCAAAATTAATAAAAAAAACATTAAAATCCACAAATATG
MAMAAMMAMAMAMAMAAAMAAMAMMMMMMACAHMMACAMMACMMACAMMA	ZNF300	MuDR-3_DR	555	604	+	-2.15476	5.53e-05	0.0292	aatcacaataataattataataacaacaacaacaataataataactaaaa
MAMAAMMAMAMAMAMAAAMAAMAMMMMMMACAHMMACAMMACMMACAMMA	ZNF300	Mariner-N26_DRe	580	629	+	-2.15476	5.53e-05	0.0292	agcaaaaataaataaataaataaataaataaataaaataaaaatattgcc
MAMAAMMAMAMAMAMAAAMAAMAMMMMMMACAHMMACAMMACMMACAMMA	ZNF300	L1-87_DR	815	864	-	-2.15476	5.53e-05	0.0292	AAATAAATAAACAAATAATAAAAAAAATTAAATATATAAAAAAAGAAATA
MAMAAMMAMAMAMAMAAAMAAMAMMMMMMACAHMMACAMMACMMACAMMA	ZNF300	Harbinger-N29_DR	824	873	-	-2.15476	5.53e-05	0.0292	GAACACAAAAAATAATTATAATAATAAAAATAAAATGATCAAAATAAAAA
MAMAAMMAMAMAMAMAAAMAAMAMMMMMMACAHMMACAMMACMMACAMMA	ZNF300	Tx1-44_DR	1031	1080	+	-2.15476	5.53e-05	0.0292	atgcaaaaaaaagaaaattaaaagaaaaatacacaaggaaaccaactaaa
MAMAAMMAMAMAMAMAAAMAAMAMMMMMMACAHMMACAMMACMMACAMMA	ZNF300	L2-48_DR	1004	1053	-	-2.15476	5.53e-05	0.0292	AAAACAGCAATACACTACAATAAAAACAACAATATAAAACAATAGTAACA
MAMAAMMAMAMAMAMAAAMAAMAMMMMMMACAHMMACAMMACMMACAMMA	ZNF300	Rex1-55_DR	1127	1176	-	-2.15476	5.53e-05	0.0292	CACAAACATGGACAAAACAATGCAACATACAAAACACAAATAGATAGTTC
MAMAAMMAMAMAMAMAAAMAAMAMMMMMMACAHMMACAMMACMMACAMMA	ZNF300	L1-129_DR	1164	1213	-	-2.15476	5.53e-05	0.0292	AATAAATAAAAAAAATAATTAAAAAAATAAAAATAAAAAAAAAACAAAAA
MAMAAMMAMAMAMAMAAAMAAMAMMMMMMACAHMMACAMMACMMACAMMA	ZNF300	Gypsy8-LTR_DR	1267	1316	-	-2.15476	5.53e-05	0.0292	AAAATAAAGAAATAAATCAATAATAAATATACCAACTCTACTCAAATGCA
MAMAAMMAMAMAMAMAAAMAAMAMMMMMMACAHMMACAMMACMMACAMMA	ZNF300	L1-35_DR	1278	1327	-	-2.15476	5.53e-05	0.0292	AAAATAAATAAATAAAATAAAATAAACAATAAACGTTAGTCAAAAACAGA
MAMAAMMAMAMAMAMAAAMAAMAMMMMMMACAHMMACAMMACMMACAMMA	ZNF300	L1-18_DR	1627	1676	-	-2.15476	5.53e-05	0.0292	GAATTTACAAAGGCAAAAAAACACACACACAAAAAAAAAAAAAAAAAAAA
MAMAAMMAMAMAMAMAAAMAAMAMMMMMMACAHMMACAMMACMMACAMMA	ZNF300	EnSpm-N48_DR	1733	1782	-	-2.15476	5.53e-05	0.0292	ATACACACACACACACACACACACAGACACGCACATATACATATATACAC
MAMAAMMAMAMAMAMAAAMAAMAMMMMMMACAHMMACAMMACMMACAMMA	ZNF300	Rex1-61_DR	1863	1912	-	-2.15476	5.53e-05	0.0292	AAACACAAACACAGAGCACAAACACAAAGCTTCCTACACCACAGATTACC
MAMAAMMAMAMAMAMAAAMAAMAMMMMMMACAHMMACAMMACMMACAMMA	ZNF300	L1-67_DR	2374	2423	+	-2.15476	5.53e-05	0.0292	ccgatacaacaatacagaaaatacaagaccctacatcaaaacagctattt
MAMAAMMAMAMAMAMAAAMAAMAMMMMMMACAHMMACAMMACMMACAMMA	ZNF300	EnSpm-N59_DR	2701	2750	-	-2.15476	5.53e-05	0.0292	ATAAATAACATAAAAATAAATTACATTGTGAATAAATATTAACATACATA
MAMAAMMAMAMAMAMAAAMAAMAMMMMMMACAHMMACAMMACMMACAMMA	ZNF300	hAT-6_DR	2986	3035	-	-2.15476	5.53e-05	0.0292	ATAATTCCTAACGTAAAGCAAATAAAAATACCTGAATTAATTAAACAAAA
MAMAAMMAMAMAMAMAAAMAAMAMMMMMMACAHMMACAMMACMMACAMMA	ZNF300	Zisupton-9N1_DR	3193	3242	-	-2.15476	5.53e-05	0.0292	CACACACACACATATATATATACATACATATAATACACACACACACACAC
MAMAAMMAMAMAMAMAAAMAAMAMMMMMMACAHMMACAMMACMMACAMMA	ZNF300	EnSpm-N14_DR	3252	3301	+	-2.15476	5.53e-05	0.0292	aactaccccaaagaactgaaacacatctttgaaactattcagaaagtgtt
MAMAAMMAMAMAMAMAAAMAAMAMMMMMMACAHMMACAMMACMMACAMMA	ZNF300	Zisupton-7_DR	4134	4183	-	-2.15476	5.53e-05	0.0292	TAAAAAAAAAAAAAAACATAAATCATCAAAAGCTCACATTAATGTTGCAT
MAMAAMMAMAMAMAMAAAMAAMAMMMMMMACAHMMACAMMACMMACAMMA	ZNF300	EnSpm-N44_DR	4302	4351	-	-2.15476	5.53e-05	0.0292	AAAAAACAATAAAGGAAAGAAAAAAAAATGTAAAAAAATTACAAACCATT
MAMAAMMAMAMAMAMAAAMAAMAMMMMMMACAHMMACAMMACMMACAMMA	ZNF300	Zisupton-8_DR	4631	4680	-	-2.15476	5.53e-05	0.0292	GTAATAAATAACAACAACAAATCCACTAATAAAAAACTAACTTGAAATAA
MAMAAMMAMAMAMAMAAAMAAMAMMMMMMACAHMMACAMMACMMACAMMA	ZNF300	L1-101_DR	4647	4696	-	-2.15476	5.53e-05	0.0292	CAAAAGTAATAAATAAATAATAATAAAAACATAAAAAAAATTAAAAAAAA
MAMAAMMAMAMAMAMAAAMAAMAMMMMMMACAHMMACAMMACMMACAMMA	ZNF300	L1-114_DR	5366	5415	-	-2.15476	5.53e-05	0.0292	TCCTCTACAAAACAAAAACCTAATTAACACACAAAACTATTTCCCTCACA
MAMAAMMAMAMAMAMAAAMAAMAMMMMMMACAHMMACAMMACMMACAMMA	ZNF300	KenoDr2	5530	5579	-	-2.15476	5.53e-05	0.0292	CTTAAAAACCAACAAAAACATGTATATATTGATGCATTAATAAATAAAAT
MAMAAMMAMAMAMAMAAAMAAMAMMMMMMACAHMMACAMMACMMACAMMA	ZNF300	L1-53_DR	6138	6187	-	-2.15476	5.53e-05	0.0292	AAATAAATAATAAACATATAAACAAATAAATGATAACATTAGAAAAAAAA
MAMAAMMAMAMAMAMAAAMAAMAMMMMMMACAHMMACAMMACMMACAMMA	ZNF300	EnSpm-21_DR	6545	6594	+	-2.15476	5.53e-05	0.0292	acacacagactcagacacacacacacacacacactcaaacacaggctcac
MAMAAMMAMAMAMAMAAAMAAMAMMMMMMACAHMMACAMMACMMACAMMA	ZNF300	CryptonV-N2_DR	13678	13727	-	-2.15476	5.53e-05	0.0292	AAAAAAAAAACTAAAAATAAAGGATAAAAGGAAAAGCATGCTCTTCATCA
AGRGAGRGAGRGAGRGAGRGAGRGAGRGAGRGAGRGAGRGA	ZNF169-rep2	BEL-41_DRe-I	168	208	+	-25.4429	5.53e-05	0.0289	acgatgtctacagcaaagagagagaaagagagaaacaaata
AGRGAGRGAGRGAGRGAGRGAGRGAGRGAGRGAGRGAGRGA	ZNF169-rep2	Kibi-15_DR	745	785	+	-25.4429	5.53e-05	0.0289	acaagtggaggtgagacaggtcagggagacgtacaaggcga
AGRGAGRGAGRGAGRGAGRGAGRGAGRGAGRGAGRGAGRGA	ZNF169-rep2	Tx1-41_DR	751	791	+	-25.4429	5.53e-05	0.0289	aaagaaaaagaaaaagagacaaatacaattcagactcaaaa
AGRGAGRGAGRGAGRGAGRGAGRGAGRGAGRGAGRGAGRGA	ZNF169-rep2	Harbinger-N17_DR	829	869	+	-25.4429	5.53e-05	0.0289	ggaggaaacccacgcgagcacgggggtaagaaagacactga
AGRGAGRGAGRGAGRGAGRGAGRGAGRGAGRGAGRGAGRGA	ZNF169-rep2	CryptonA-1_DR	959	999	+	-25.4429	5.53e-05	0.0289	agagctcttcaggtgaagaggaggaagagacggaggcagga
AGRGAGRGAGRGAGRGAGRGAGRGAGRGAGRGAGRGAGRGA	ZNF169-rep2	Dada-tA_DR	1686	1726	+	-25.4429	5.53e-05	0.0289	gaggaaacaggaaatgcaagcagaagccagggcaaaaggag
AGRGAGRGAGRGAGRGAGRGAGRGAGRGAGRGAGRGAGRGA	ZNF169-rep2	CryptonV-1_DR	3190	3230	+	-25.4429	5.53e-05	0.0289	ggacagggtcagagaggatgctgtgagtaaaggcgcgaaga
AGRGAGRGAGRGAGRGAGRGAGRGAGRGAGRGAGRGAGRGA	ZNF169-rep2	I-1_DR	3910	3950	+	-25.4429	5.53e-05	0.0289	agaacgagagaaacggggcattaaagggtatggatggacaa
AGRGAGRGAGRGAGRGAGRGAGRGAGRGAGRGAGRGAGRGA	ZNF169-rep2	Polinton-4N1_DR	10332	10372	+	-25.4429	5.53e-05	0.0289	atttgggacacgcgagggtgggagggaagggggagggaggg
AGRGAGRGAGRGAGRGAGRGAGRGAGRGAGRGAGRGAGRGA	ZNF169-rep2	Polinton-4_DR	20182	20222	+	-25.4429	5.53e-05	0.0289	atttgggacacgcgagggtgggagggaagggggagggaggg
AGRGAGRGAGRGAGRGAGRGAGRGAGRGAGRGAGRGAGRGA	ZNF169-rep2	hAT-N189_DR	41	81	-	-25.4429	5.53e-05	0.0289	TGAAATAAGAATAAGGGATGATGGGGCAGGGTGGTGCTGGA
AGRGAGRGAGRGAGRGAGRGAGRGAGRGAGRGAGRGAGRGA	ZNF169-rep2	Polinton-4_DR	66	106	-	-25.4429	5.53e-05	0.0289	ATTTGGGACACGCGAGGGTGGGAGGGAAGGGGGAGGGAGGG
AGRGAGRGAGRGAGRGAGRGAGRGAGRGAGRGAGRGAGRGA	ZNF169-rep2	Polinton-4N1_DR	66	106	-	-25.4429	5.53e-05	0.0289	ATTTGGGACACGCGAGGGTGGGAGGGAAGGGGGAGGGAGGG
AGRGAGRGAGRGAGRGAGRGAGRGAGRGAGRGAGRGAGRGA	ZNF169-rep2	hAT-N104_DR	308	348	-	-25.4429	5.53e-05	0.0289	GTGGAGGTTGTTGCGGACGAAAGTGAAGAGGGGGGGGGGTG
AGRGAGRGAGRGAGRGAGRGAGRGAGRGAGRGAGRGAGRGA	ZNF169-rep2	Copia-13F_DR-I	318	358	-	-25.4429	5.53e-05	0.0289	AGGGCTGGACATGGGCTGGGAGGCGGCACTGGTGGTGGTGG
AGRGAGRGAGRGAGRGAGRGAGRGAGRGAGRGAGRGAGRGA	ZNF169-rep2	hAT-N69_DR	1097	1137	-	-25.4429	5.53e-05	0.0289	GGGGCGGCAGAGTAAAATGACAGCGGTGAAGTGCGCCAGAC
AGRGAGRGAGRGAGRGAGRGAGRGAGRGAGRGAGRGAGRGA	ZNF169-rep2	L2-36_DRe	1429	1469	-	-25.4429	5.53e-05	0.0289	AAACAGCGTAGGACCCGAGGCAGAGCGTAGACAGCGAGAGG
AGRGAGRGAGRGAGRGAGRGAGRGAGRGAGRGAGRGAGRGA	ZNF169-rep2	Copia-23_DR-I	1475	1515	-	-25.4429	5.53e-05	0.0289	GGGGAGGGACGGAGGGCCAGAAACAGAAGCTGGCCCAACCT
AGRGAGRGAGRGAGRGAGRGAGRGAGRGAGRGAGRGAGRGA	ZNF169-rep2	Tx1-57_DR	3105	3145	-	-25.4429	5.53e-05	0.0289	GGAAAGGGAGGAGGAAAGAAATTGTGCAGCTTTAAGAAATA
AGRGAGRGAGRGAGRGAGRGAGRGAGRGAGRGAGRGAGRGA	ZNF169-rep2	L1-139_DR	3592	3632	-	-25.4429	5.53e-05	0.0289	AGATACTTAAAAGATTAGGGAGAAAAGAAAAAAAGAAGACA
AGRGAGRGAGRGAGRGAGRGAGRGAGRGAGRGAGRGAGRGA	ZNF169-rep2	Ginger1-2_DR	4399	4439	-	-25.4429	5.53e-05	0.0289	GGAGTTGGACATGGAGGAGGAGGACATGGAGATGGAGGAGA
AGRGAGRGAGRGAGRGAGRGAGRGAGRGAGRGAGRGAGRGA	ZNF169-rep2	DIRS-9B_DR	4802	4842	-	-25.4429	5.53e-05	0.0289	GAGGGAGGGGATGGAGAGAAGAGCGGAAGCATTCAACGCTT
AGRGAGRGAGRGAGRGAGRGAGRGAGRGAGRGAGRGAGRGA	ZNF169-rep2	DIRS-9_DR	4934	4974	-	-25.4429	5.53e-05	0.0289	GCGGAGAAACTCGACGCTGAAGAAAGAAAAGTAGCGAAGGA
AGRGAGRGAGRGAGRGAGRGAGRGAGRGAGRGAGRGAGRGA	ZNF169-rep2	EnSpm-9_DR	7120	7160	-	-25.4429	5.53e-05	0.0289	AGGGCTGTGTCTGTATGTAGAGCAAATGAGGGAAAAGAAGA
AGRGAGRGAGRGAGRGAGRGAGRGAGRGAGRGAGRGAGRGA	ZNF169-rep2	CryptonV-N5_DR	17523	17563	-	-25.4429	5.53e-05	0.0289	AAAAACACGCATACACATAAAGAGATCAGAAGAAGAAGAAA
TGTGTGTGTGTGTGTGTGDKKKKKKKKGTGTGTGTGTGTGTGTGTGTGTG	ZNF19	Gypsy-115-LTR_DR	193	242	+	-2.30263	5.53e-05	0.0405	gtgctggttatcagtccgttgttgtccttgtttgtccttgttcctgactg
TGTGTGTGTGTGTGTGTGDKKKKKKKKGTGTGTGTGTGTGTGTGTGTGTG	ZNF19	Gypsy104-I_Dr	198	247	-	-2.30263	5.53e-05	0.0405	GTCATAGGTGGGTGGGTTGTTACAGCGGGGTTCAGGCTCATGACGGGGAA
TGTGTGTGTGTGTGTGTGDKKKKKKKKGTGTGTGTGTGTGTGTGTGTGTG	ZNF19	DIRS-4N3_DR	219	268	-	-2.30263	5.53e-05	0.0405	TGTTGTTGTTGAAATTGTTGTTGGAGTATAGTTGGAGATGTAGTTGTTGG
TGTGTGTGTGTGTGTGTGDKKKKKKKKGTGTGTGTGTGTGTGTGTGTGTG	ZNF19	LOOPERN2_DR	234	283	-	-2.30263	5.53e-05	0.0405	GGTTTCTGCGTCAGAGGGCGGGGCCTCAGGTTTGAAATCTCCCGGGTTTG
TGTGTGTGTGTGTGTGTGDKKKKKKKKGTGTGTGTGTGTGTGTGTGTGTG	ZNF19	Kolobok-N9_DR	238	287	-	-2.30263	5.53e-05	0.0405	GGTTTCTGCGTCAGAGGGCGGGGCCTCAGGTTTGAAATCTCCCGGGTTTG
TGTGTGTGTGTGTGTGTGDKKKKKKKKGTGTGTGTGTGTGTGTGTGTGTG	ZNF19	Mariner-N45_DR	422	471	+	-2.30263	5.53e-05	0.0405	agagggaggttgagaataagagggggaggaagagtgagaggtaggggtag
TGTGTGTGTGTGTGTGTGDKKKKKKKKGTGTGTGTGTGTGTGTGTGTGTG	ZNF19	Gypsy82-LTR_Dr	429	478	+	-2.30263	5.53e-05	0.0405	gttaagagccagttgactgggctgcgggtaagtttctatttgagagtctg
TGTGTGTGTGTGTGTGTGDKKKKKKKKGTGTGTGTGTGTGTGTGTGTGTG	ZNF19	DNA-3-2B_DR	424	473	-	-2.30263	5.53e-05	0.0405	TTTATGCACGTGATGTAGCTATGCACTAGTTTTATATTAGTTTATATTGG
TGTGTGTGTGTGTGTGTGDKKKKKKKKGTGTGTGTGTGTGTGTGTGTGTG	ZNF19	DIRS-15B_DR	452	501	-	-2.30263	5.53e-05	0.0405	TTTAAAGTGGAAGGTTTGATGTTGTTGTTGATGAATTGTTGTTGTTTTGA
TGTGTGTGTGTGTGTGTGDKKKKKKKKGTGTGTGTGTGTGTGTGTGTGTG	ZNF19	Gypsy-211_DR-LTR	806	855	+	-2.30263	5.53e-05	0.0405	gttgtagacactagagtgattatatggttgattttatctgttctaaagtg
TGTGTGTGTGTGTGTGTGDKKKKKKKKGTGTGTGTGTGTGTGTGTGTGTG	ZNF19	LTR-19_DR-LTR	994	1043	+	-2.30263	5.53e-05	0.0405	gctgtgttttcacaggggctgtgtgtgtgtgtgtgtgtgtgtgtgtgtgt
TGTGTGTGTGTGTGTGTGDKKKKKKKKGTGTGTGTGTGTGTGTGTGTGTG	ZNF19	Harbinger-N16_DR	1054	1103	+	-2.30263	5.53e-05	0.0405	ggtatattttgcttgatataatgaattattttgttttatttatttttttt
TGTGTGTGTGTGTGTGTGDKKKKKKKKGTGTGTGTGTGTGTGTGTGTGTG	ZNF19	L1-82_DR	1110	1159	+	-2.30263	5.53e-05	0.0405	attataattgggagagttttcctatgtttaaatctttgtttgtgaagctt
TGTGTGTGTGTGTGTGTGDKKKKKKKKGTGTGTGTGTGTGTGTGTGTGTG	ZNF19	Ngaro1_DR	1094	1143	-	-2.30263	5.53e-05	0.0405	TATGGGGGGCTGAGAATGAGAATGACTGATGGCAGTGGTGTGTAATGGGG
TGTGTGTGTGTGTGTGTGDKKKKKKKKGTGTGTGTGTGTGTGTGTGTGTG	ZNF19	DNA2-13_DR	1107	1156	-	-2.30263	5.53e-05	0.0405	CGGGTATGGATATGGTTCAAATGAGGCGTGCTTGTTTCCGGTCGAGTAGA
TGTGTGTGTGTGTGTGTGDKKKKKKKKGTGTGTGTGTGTGTGTGTGTGTG	ZNF19	L1-49_DR	1549	1598	+	-2.30263	5.53e-05	0.0405	taggaatcaggctttggttctgtatttattttttttgttttgttttttgt
TGTGTGTGTGTGTGTGTGDKKKKKKKKGTGTGTGTGTGTGTGTGTGTGTG	ZNF19	Helitron-N5_DR	1902	1951	-	-2.30263	5.53e-05	0.0405	TGCTGGCGGTTGCTAGGGTGTTTGAGTGGTTGCTAGGTGGTTGCTAAGGT
TGTGTGTGTGTGTGTGTGDKKKKKKKKGTGTGTGTGTGTGTGTGTGTGTG	ZNF19	L1-100_DR	2872	2921	+	-2.30263	5.53e-05	0.0405	tttttggtggggggtgggggttgaggagtggatcttgtttattgaaagga
TGTGTGTGTGTGTGTGTGDKKKKKKKKGTGTGTGTGTGTGTGTGTGTGTG	ZNF19	DIRS-4_DR	2892	2941	-	-2.30263	5.53e-05	0.0405	TGGTAATCTCTAGGTGTTTAGCAGGTGGGGAATTTGGAGGGGAAATTATG
TGTGTGTGTGTGTGTGTGDKKKKKKKKGTGTGTGTGTGTGTGTGTGTGTG	ZNF19	DIRS-N1_DR	3103	3152	-	-2.30263	5.53e-05	0.0405	TGTAGATGCATGAGGTAAGGATTTTGAGTGTAATGGGTTGTCTAGCATGG
TGTGTGTGTGTGTGTGTGDKKKKKKKKGTGTGTGTGTGTGTGTGTGTGTG	ZNF19	L2-41_DRe	3446	3495	+	-2.30263	5.53e-05	0.0405	tattgctgtgtatattttattatttctcttgttgttttattgctcttgtt
TGTGTGTGTGTGTGTGTGDKKKKKKKKGTGTGTGTGTGTGTGTGTGTGTG	ZNF19	ERV1-4_DR-I	3908	3957	-	-2.30263	5.53e-05	0.0405	AAGTTGTGATGTTGTGGAAGTAGCGGATGTGGTTGTGTTCTGTGGATGTT
TGTGTGTGTGTGTGTGTGDKKKKKKKKGTGTGTGTGTGTGTGTGTGTGTG	ZNF19	DIRS-15B_DR	4033	4082	+	-2.30263	5.53e-05	0.0405	tgtgtgtgtgcatgcgtgcatgtgtacgtgtgcatgcgcatggcacgagt
TGTGTGTGTGTGTGTGTGDKKKKKKKKGTGTGTGTGTGTGTGTGTGTGTG	ZNF19	DIRS-8B_DR	4032	4081	-	-2.30263	5.53e-05	0.0405	GGTGTGGATGCATTTAGAAAGGATGTGAAGTGTGATGGGTTGCCTGGTAT
TGTGTGTGTGTGTGTGTGDKKKKKKKKGTGTGTGTGTGTGTGTGTGTGTG	ZNF19	Tx1-23_DR	4625	4674	+	-2.30263	5.53e-05	0.0405	gctgtgggagaatgttttatttggttttgttgattatggaacgggggctt
TGTGTGTGTGTGTGTGTGDKKKKKKKKGTGTGTGTGTGTGTGTGTGTGTG	ZNF19	Polinton-3_DR	5053	5102	+	-2.30263	5.53e-05	0.0405	ggcctcggtgggttatttagaggtctgtttagaatggctgtgccgttgtt
TGTGTGTGTGTGTGTGTGDKKKKKKKKGTGTGTGTGTGTGTGTGTGTGTG	ZNF19	L1-78_DR	5110	5159	+	-2.30263	5.53e-05	0.0405	ttgttgtatgctttttattatttattttttattttattgttttatttttt
TGTGTGTGTGTGTGTGTGDKKKKKKKKGTGTGTGTGTGTGTGTGTGTGTG	ZNF19	DIRS-6B_DR	5172	5221	-	-2.30263	5.53e-05	0.0405	GTCAGAGCTATGGGGGGGGGGGGGGGGGGGGGCAGTAAGAGTCGGGAAGA
TGTGTGTGTGTGTGTGTGDKKKKKKKKGTGTGTGTGTGTGTGTGTGTGTG	ZNF19	L1-108_DR	5445	5494	+	-2.30263	5.53e-05	0.0405	ggtgtataaacaattgttatggttggttggcattttattttattttattt
TGTGTGTGTGTGTGTGTGDKKKKKKKKGTGTGTGTGTGTGTGTGTGTGTG	ZNF19	L1-117_DR	5535	5584	+	-2.30263	5.53e-05	0.0405	tcagtcccaggggtggggtgggttttaggggttagatattctggtttttt
TGTGTGTGTGTGTGTGTGDKKKKKKKKGTGTGTGTGTGTGTGTGTGTGTG	ZNF19	L1-46_DR	5615	5664	+	-2.30263	5.53e-05	0.0405	tgttggtttgttggtttgtgttggaattgacacatggaaatgtgtatgta
TGTGTGTGTGTGTGTGTGDKKKKKKKKGTGTGTGTGTGTGTGTGTGTGTG	ZNF19	Polinton-2_DR	15881	15930	-	-2.30263	5.53e-05	0.0405	TGAGTGTATGTAGGGGGGTTTCAGGTTGTTGGGGTGTAATCGGGCAATCG
DTBYYTTTTTTTTTTTTTTTTTTTTTTTTTKWKAMDRRRTYTVDCTVTK	ZNF613	IS3EU-1_DR	8	56	-	7.25316	5.54e-05	0.0336	TTTTATTATTAATTCTTTTTCTTTTTTTTATTCAGTGGCGGGAACGGGC
DTBYYTTTTTTTTTTTTTTTTTTTTTTTTTKWKAMDRRRTYTVDCTVTK	ZNF613	hAT-N63_DR	74	122	+	7.25316	5.54e-05	0.0336	aattaacgcagttttttttttttttttcctgttgtggccaggggcagac
DTBYYTTTTTTTTTTTTTTTTTTTTTTTTTKWKAMDRRRTYTVDCTVTK	ZNF613	Rex1-28_DRe	82	130	+	7.25316	5.54e-05	0.0336	atgttggtttttagttttttattcatatattggacacttaaactcctgc
DTBYYTTTTTTTTTTTTTTTTTTTTTTTTTKWKAMDRRRTYTVDCTVTK	ZNF613	Gypsy72-LTR_DR	242	290	+	7.25316	5.54e-05	0.0336	acttcatgttctgattctgtttttctcttctgcccagtttttgctcggt
DTBYYTTTTTTTTTTTTTTTTTTTTTTTTTKWKAMDRRRTYTVDCTVTK	ZNF613	Gypsy-250_DR-I	259	307	-	7.25316	5.54e-05	0.0336	ACCGTCTTTCTTCTTCCTTTTTTTCCTGAGCCCGCTTAAACTCTCGAGC
DTBYYTTTTTTTTTTTTTTTTTTTTTTTTTKWKAMDRRRTYTVDCTVTK	ZNF613	hAT-N92_DR	425	473	+	7.25316	5.54e-05	0.0336	gaggttattttaatttttttttttttcaataaattagtttttttttgca
DTBYYTTTTTTTTTTTTTTTTTTTTTTTTTKWKAMDRRRTYTVDCTVTK	ZNF613	Gypsy84-LTR_DR	492	540	+	7.25316	5.54e-05	0.0336	atttactttttttcctccttatttgcaataaagatggagacaatttgta
DTBYYTTTTTTTTTTTTTTTTTTTTTTTTTKWKAMDRRRTYTVDCTVTK	ZNF613	MuDR-1_DR	506	554	+	7.25316	5.54e-05	0.0336	agatctcacttttatgttgttttatttttttttataaatgttcaaaata
DTBYYTTTTTTTTTTTTTTTTTTTTTTTTTKWKAMDRRRTYTVDCTVTK	ZNF613	BEL-73_DR-LTR	661	709	-	7.25316	5.54e-05	0.0336	GAACATGTCCAATTTCCTTTATTTCTTTATGAGGACATTCACTTTTGTG
DTBYYTTTTTTTTTTTTTTTTTTTTTTTTTKWKAMDRRRTYTVDCTVTK	ZNF613	L1-45_DR	713	761	+	7.25316	5.54e-05	0.0336	ggtcagattttcttttctctttgttctttattttacccttttaatgcct
DTBYYTTTTTTTTTTTTTTTTTTTTTTTTTKWKAMDRRRTYTVDCTVTK	ZNF613	hAT-N167B_DR	821	869	+	7.25316	5.54e-05	0.0336	gcagtgtttgtgtgttctgtgtttgtctgagaaaattagtcttaccgaa
DTBYYTTTTTTTTTTTTTTTTTTTTTTTTTKWKAMDRRRTYTVDCTVTK	ZNF613	Mariner-N5_DR	822	870	+	7.25316	5.54e-05	0.0336	ctataactgttgttttgtttttttgttttttttttttacttatggctca
DTBYYTTTTTTTTTTTTTTTTTTTTTTTTTKWKAMDRRRTYTVDCTVTK	ZNF613	Gypsy-22-LTR_DR	934	982	+	7.25316	5.54e-05	0.0336	ttatattataatatattttatttttttttttgcccgagggtgactgcgt
DTBYYTTTTTTTTTTTTTTTTTTTTTTTTTKWKAMDRRRTYTVDCTVTK	ZNF613	hAT-N100B_DR	969	1017	+	7.25316	5.54e-05	0.0336	agactttttgttctatttttttttatctattttgttctgccattttgaa
DTBYYTTTTTTTTTTTTTTTTTTTTTTTTTKWKAMDRRRTYTVDCTVTK	ZNF613	Tx1-34_DR	1044	1092	-	7.25316	5.54e-05	0.0336	TTTTTCTTTGACTTCTCTGTTTTTTCACAAGAATTAGATTTTCTTTTCA
DTBYYTTTTTTTTTTTTTTTTTTTTTTTTTKWKAMDRRRTYTVDCTVTK	ZNF613	LTR-19_DR-LTR	1113	1161	+	7.25316	5.54e-05	0.0336	tgtcttttttcttttttttttttgtaattggctcatgttaaaaagaatt
DTBYYTTTTTTTTTTTTTTTTTTTTTTTTTKWKAMDRRRTYTVDCTVTK	ZNF613	ERV1-1-I_DR	1111	1159	-	7.25316	5.54e-05	0.0336	TATTTTTTCTTTTTTGTTTATTATTTTTTTTTATTATTATTTTTATTTA
DTBYYTTTTTTTTTTTTTTTTTTTTTTTTTKWKAMDRRRTYTVDCTVTK	ZNF613	hAT-N157_DR	1214	1262	+	7.25316	5.54e-05	0.0336	aaaaactaaattgttcttttctttttatttgtttaactactacaatatt
DTBYYTTTTTTTTTTTTTTTTTTTTTTTTTKWKAMDRRRTYTVDCTVTK	ZNF613	Nimb-17_DRe	1178	1226	-	7.25316	5.54e-05	0.0336	CACTTGATTTTCTGGATTTCTTTTTCTTTAATCCAGGTAGGACAGTCTT
DTBYYTTTTTTTTTTTTTTTTTTTTTTTTTKWKAMDRRRTYTVDCTVTK	ZNF613	L1-4_DR	1269	1317	-	7.25316	5.54e-05	0.0336	CTTCCATGTCGTGTCCATCGTCTTTCATTAGATCTTGTGCCTCAGTGTC
DTBYYTTTTTTTTTTTTTTTTTTTTTTTTTKWKAMDRRRTYTVDCTVTK	ZNF613	BHIKHARI-5-I_DR	1392	1440	+	7.25316	5.54e-05	0.0336	ttattggtctgtttttatttcttttggtattatgaattattttgttact
DTBYYTTTTTTTTTTTTTTTTTTTTTTTTTKWKAMDRRRTYTVDCTVTK	ZNF613	Tx1-25_DR	1414	1462	+	7.25316	5.54e-05	0.0336	tggctctgtttctgtcctgtcttttttttcatttatttatggagcaatt
DTBYYTTTTTTTTTTTTTTTTTTTTTTTTTKWKAMDRRRTYTVDCTVTK	ZNF613	L1-42_DR	1425	1473	+	7.25316	5.54e-05	0.0336	ggacacgggttctttttatgtttttttgtttgtttttggttcctttaga
DTBYYTTTTTTTTTTTTTTTTTTTTTTTTTKWKAMDRRRTYTVDCTVTK	ZNF613	L1-7_DR	1521	1569	+	7.25316	5.54e-05	0.0336	ttattttatttatttattttttttccctgtttcttttttcttgtggcta
DTBYYTTTTTTTTTTTTTTTTTTTTTTTTTKWKAMDRRRTYTVDCTVTK	ZNF613	L1-83_DR	1536	1584	+	7.25316	5.54e-05	0.0336	tgtggctccttttgtattttattttttgacacataatgtctagtaactc
DTBYYTTTTTTTTTTTTTTTTTTTTTTTTTKWKAMDRRRTYTVDCTVTK	ZNF613	KibiDr1	1539	1587	+	7.25316	5.54e-05	0.0336	aacttgctttgcttttggcttttcttagctatgggggaattaaacattg
DTBYYTTTTTTTTTTTTTTTTTTTTTTTTTKWKAMDRRRTYTVDCTVTK	ZNF613	L1-94_DR	1545	1593	+	7.25316	5.54e-05	0.0336	ctttttatcatttattatttattattattatatatattatctgagtgat
DTBYYTTTTTTTTTTTTTTTTTTTTTTTTTKWKAMDRRRTYTVDCTVTK	ZNF613	L1-34_DR	1580	1628	+	7.25316	5.54e-05	0.0336	ttttttttttttttttctttcccttttctgttctttttcttcttatgtt
DTBYYTTTTTTTTTTTTTTTTTTTTTTTTTKWKAMDRRRTYTVDCTVTK	ZNF613	EnSpm-10N1_DR	1613	1661	-	7.25316	5.54e-05	0.0336	TTGCATTTGTATGTCCAATTTTTTTTTTTTTTTTACTTGTCCACATGCT
DTBYYTTTTTTTTTTTTTTTTTTTTTTTTTKWKAMDRRRTYTVDCTVTK	ZNF613	L1-53_DR	2136	2184	+	7.25316	5.54e-05	0.0336	ttttttttcttcttctttcctttttctcccttctctctctttccccagt
DTBYYTTTTTTTTTTTTTTTTTTTTTTTTTKWKAMDRRRTYTVDCTVTK	ZNF613	L1-7_DR	2215	2263	+	7.25316	5.54e-05	0.0336	tacacgtggttattccttcttctcttatgctcatcagactttttctcgg
DTBYYTTTTTTTTTTTTTTTTTTTTTTTTTKWKAMDRRRTYTVDCTVTK	ZNF613	EnSpm-N36_DR	2394	2442	-	7.25316	5.54e-05	0.0336	ATCAGATTATTTATTTATTTATTTTTTTTTCTATGGATGAAGTTTATAT
DTBYYTTTTTTTTTTTTTTTTTTTTTTTTTKWKAMDRRRTYTVDCTVTK	ZNF613	Tx1-47_DR	2584	2632	-	7.25316	5.54e-05	0.0336	TTATCTTTTCACCATTTTCATTTTTTAGTTCTGTAATGTAATTTTTCCT
DTBYYTTTTTTTTTTTTTTTTTTTTTTTTTKWKAMDRRRTYTVDCTVTK	ZNF613	L1-31_DR	2651	2699	-	7.25316	5.54e-05	0.0336	AATTTATCTCGTTTCTGATTTTCTTTATTTTAGTCATTAAATCAGATTT
DTBYYTTTTTTTTTTTTTTTTTTTTTTTTTKWKAMDRRRTYTVDCTVTK	ZNF613	Tx1-5_DR	3358	3406	+	7.25316	5.54e-05	0.0336	ttgagcccattcttatttttatttgttgtagaaactctatctatagata
DTBYYTTTTTTTTTTTTTTTTTTTTTTTTTKWKAMDRRRTYTVDCTVTK	ZNF613	Gypsy-209_DR-I	3886	3934	+	7.25316	5.54e-05	0.0336	gtttctccctttttttacgtttcttgtattaaacccattatccgcactc
DTBYYTTTTTTTTTTTTTTTTTTTTTTTTTKWKAMDRRRTYTVDCTVTK	ZNF613	Gypsy58-I_DR	4131	4179	-	7.25316	5.54e-05	0.0336	ATAAACTTTTTTTTCTTTTTCTTTTTCCATACTGTATTTGTAAACTCCT
DTBYYTTTTTTTTTTTTTTTTTTTTTTTTTKWKAMDRRRTYTVDCTVTK	ZNF613	MuDR-2_DR	4338	4386	+	7.25316	5.54e-05	0.0336	gtttatttgtttgtatctttttgatttttagatttgacatcagatatgg
DTBYYTTTTTTTTTTTTTTTTTTTTTTTTTKWKAMDRRRTYTVDCTVTK	ZNF613	IS3EU-1_DR	4473	4521	-	7.25316	5.54e-05	0.0336	ATTTTTGATGATTGAGTTTTTTTTTTTTTTTTGATGATTGAGATTTGAT
DTBYYTTTTTTTTTTTTTTTTTTTTTTTTTKWKAMDRRRTYTVDCTVTK	ZNF613	EnSpm-15_DR	4698	4746	+	7.25316	5.54e-05	0.0336	ttttttttttctttttgtctttttacatttttttactcagaatggatga
DTBYYTTTTTTTTTTTTTTTTTTTTTTTTTKWKAMDRRRTYTVDCTVTK	ZNF613	I-1_DR	4666	4714	-	7.25316	5.54e-05	0.0336	TGAGAACTTGTCTTCTTCCTTTTTGTTTTTCCTTGTTTCCCTACCTTTC
DTBYYTTTTTTTTTTTTTTTTTTTTTTTTTKWKAMDRRRTYTVDCTVTK	ZNF613	EnSpm-10_DR	4941	4989	-	7.25316	5.54e-05	0.0336	TTGCATTTGTATGTCCAATTTTTTTTTTTTTTTTACTTGTCCACATGCT
DTBYYTTTTTTTTTTTTTTTTTTTTTTTTTKWKAMDRRRTYTVDCTVTK	ZNF613	L1-97_DR	5395	5443	+	7.25316	5.54e-05	0.0336	tttataatttttctattttatttatttattcatttgtattttttatttt
DTBYYTTTTTTTTTTTTTTTTTTTTTTTTTKWKAMDRRRTYTVDCTVTK	ZNF613	DNA7-N1_DR	6356	6404	-	7.25316	5.54e-05	0.0336	TGAAGCTTTTTTATTATTTTATTATTCGTTTCAAATTAAGTATACTGCC
DTBYYTTTTTTTTTTTTTTTTTTTTTTTTTKWKAMDRRRTYTVDCTVTK	ZNF613	DNA2-16_DR	6485	6533	-	7.25316	5.54e-05	0.0336	ATTGTCTCATATTTATATTTTTTTTTTAATACAACAAAATACTTTTTTT
DTBYYTTTTTTTTTTTTTTTTTTTTTTTTTKWKAMDRRRTYTVDCTVTK	ZNF613	DNA6-6_DR	7447	7495	+	7.25316	5.54e-05	0.0336	acatatttctttaattctttttttttttaattatgcagtgtcacattta
DTBYYTTTTTTTTTTTTTTTTTTTTTTTTTKWKAMDRRRTYTVDCTVTK	ZNF613	IS3EU-2_DR	13005	13053	-	7.25316	5.54e-05	0.0336	TTTATGTTTTTATTTTTATTTTTTTTTGATAGGATTTACATAATACTGA
DTBYYTTTTTTTTTTTTTTTTTTTTTTTTTKWKAMDRRRTYTVDCTVTK	ZNF613	Helitron-1_DR	26108	26156	-	7.25316	5.54e-05	0.0336	ATTATTATTATTATTCTTCTTCTTCTTCTTCTTCTTCCGTTTCTTCCGC
TCYCTCYCTCYCTCYCTCYCTCYCTCYCT	ZNF169	Gypsy-185_DR-LTR	81	109	+	-23.6615	5.54e-05	0.0406	ccccccccccctttaaagtttttttattt
TCYCTCYCTCYCTCYCTCYCTCYCTCYCT	ZNF169	Gypsy-126_DR-LTR	136	164	+	-23.6615	5.54e-05	0.0406	ccgctggtcccgcctctgccccttccgtt
TCYCTCYCTCYCTCYCTCYCTCYCTCYCT	ZNF169	DIRS-1-LTR_DR	170	198	+	-23.6615	5.54e-05	0.0406	ttccacccctactcctcctcctttcctag
TCYCTCYCTCYCTCYCTCYCTCYCTCYCT	ZNF169	Gypsy78-I_DR	386	414	-	-23.6615	5.54e-05	0.0406	TCCCACTGTCCTCCTCTCTATCAGTGGCT
TCYCTCYCTCYCTCYCTCYCTCYCTCYCT	ZNF169	Gypsy-244_DR-LTR	596	624	-	-23.6615	5.54e-05	0.0406	TTTTTTTTTGTCTTTTTTTTTTTTTATCA
TCYCTCYCTCYCTCYCTCYCTCYCTCYCT	ZNF169	HARBINGERN5_DR	805	833	-	-23.6615	5.54e-05	0.0406	CTTCCCCTTACCCCTACCCCTCGTTTTGC
TCYCTCYCTCYCTCYCTCYCTCYCTCYCT	ZNF169	Gypsy-15-LTR_DR	1065	1093	+	-23.6615	5.54e-05	0.0406	tttttttttgtgtgttcttttcctctgtt
TCYCTCYCTCYCTCYCTCYCTCYCTCYCT	ZNF169	Nimb-1_DR	1399	1427	-	-23.6615	5.54e-05	0.0406	ACTCCTCCCCCATTTCCTTTTTTCCTATC
TCYCTCYCTCYCTCYCTCYCTCYCTCYCT	ZNF169	L1-34_DR	1598	1626	+	-23.6615	5.54e-05	0.0406	ttcccttttctgttctttttcttcttatg
TCYCTCYCTCYCTCYCTCYCTCYCTCYCT	ZNF169	ZFERV_I	1899	1927	-	-23.6615	5.54e-05	0.0406	GGTTTCTCTTCAGCTCTTCCTCCATTCCT
TCYCTCYCTCYCTCYCTCYCTCYCTCYCT	ZNF169	Ginger1-1_DR	2389	2417	+	-23.6615	5.54e-05	0.0406	tccccgtgtctcccccaagtcttcctctt
TCYCTCYCTCYCTCYCTCYCTCYCTCYCT	ZNF169	BELPADRE_I	4288	4316	-	-23.6615	5.54e-05	0.0406	TTTGTGATTCCTTGTATCTCCCCGATCCG
TCYCTCYCTCYCTCYCTCYCTCYCTCYCT	ZNF169	SUSHIIDR1	4684	4712	+	-23.6615	5.54e-05	0.0406	ttagtctccctatttattcctcttgttct
TCYCTCYCTCYCTCYCTCYCTCYCTCYCT	ZNF169	DIRS-4N2_DR	4882	4910	+	-23.6615	5.54e-05	0.0406	gctcttctctccaccccctctacaacccc
TCYCTCYCTCYCTCYCTCYCTCYCTCYCT	ZNF169	DIRS-9_DR	5298	5326	+	-23.6615	5.54e-05	0.0406	gctcttctctccaccccctctacaacccc
TCYCTCYCTCYCTCYCTCYCTCYCTCYCT	ZNF169	DIRS-9B_DR	6071	6099	+	-23.6615	5.54e-05	0.0406	gctcttctctccaccccctctacaacccc
TCYCTCYCTCYCTCYCTCYCTCYCTCYCT	ZNF169	Helitron-N5_DR	6107	6135	+	-23.6615	5.54e-05	0.0406	tagttattttcttcttcttcttcttcttt
TCYCTCYCTCYCTCYCTCYCTCYCTCYCT	ZNF169	DNA9-N2_DR	7122	7150	+	-23.6615	5.54e-05	0.0406	tctaccccaccccctttcatgccctcttg
TCYCTCYCTCYCTCYCTCYCTCYCTCYCT	ZNF169	ZFERV_I	8050	8078	-	-23.6615	5.54e-05	0.0406	CCCATCCTTTCCCTCTTCCCTTTCTAAGG
TCYCTCYCTCYCTCYCTCYCTCYCTCYCT	ZNF169	BHIKHARI-5-I_DR	8526	8554	+	-23.6615	5.54e-05	0.0406	cctaccacccgatccttctgtctgacctc
TCYCTCYCTCYCTCYCTCYCTCYCTCYCT	ZNF169	Helitron-3_DR	9418	9446	+	-23.6615	5.54e-05	0.0406	cttgtccttttctgtatgtgtcccaattt
RGGRGVRRGVRRGRGRGRRGGRRRRRRRRRGGRRGRRGGRG	ZNF202	Tx1-54_DR	8	48	-	7.28814	5.54e-05	0.0297	AAACCGGAAATTAGGTTAGAGAGAGAGAGAGAGAGAGAGAG
RGGRGVRRGVRRGRGRGRRGGRRRRRRRRRGGRRGRRGGRG	ZNF202	Rex1-23_DRe	102	142	+	7.28814	5.54e-05	0.0297	taaatctgtgctgaggagggagaaggtgcggaagagggaaa
RGGRGVRRGVRRGRGRGRRGGRRRRRRRRRGGRRGRRGGRG	ZNF202	Gypsy149-I_DR	104	144	+	7.28814	5.54e-05	0.0297	ggcagctgctgacgtccaaagagaggcaaaagggaccaagc
RGGRGVRRGVRRGRGRGRRGGRRRRRRRRRGGRRGRRGGRG	ZNF202	Gypsy57-I_DR	105	145	+	7.28814	5.54e-05	0.0297	cacggacggctacgtacctagagagactacagaggagcaag
RGGRGVRRGVRRGRGRGRRGGRRRRRRRRRGGRRGRRGGRG	ZNF202	DNA8-24_DR	237	277	+	7.28814	5.54e-05	0.0297	gagagcggatagtggaggtgaagaaggcaagacgcgaaccc
RGGRGVRRGVRRGRGRGRRGGRRRRRRRRRGGRRGRRGGRG	ZNF202	Gypsy-196_DR-I	245	285	+	7.28814	5.54e-05	0.0297	gtggtaagagctaagtatggagaaggaattggaggagttgc
RGGRGVRRGVRRGRGRGRRGGRRRRRRRRRGGRRGRRGGRG	ZNF202	Gypsy-187_DR-LTR	219	259	-	7.28814	5.54e-05	0.0297	CAAATAGAAACAGAGAGGGGAGGAGGGAACAACAGAGCAAC
RGGRGVRRGVRRGRGRGRRGGRRRRRRRRRGGRRGRRGGRG	ZNF202	hAT-N68_DR	306	346	+	7.28814	5.54e-05	0.0297	gttcaggagtcggtgggcggggtggggccggggtaaggaga
RGGRGVRRGVRRGRGRGRRGGRRRRRRRRRGGRRGRRGGRG	ZNF202	DNA-3-6_DR	445	485	+	7.28814	5.54e-05	0.0297	aaacgcgaggcgcagcaggcggttaaaacgcgaggcgcgca
RGGRGVRRGVRRGRGRGRRGGRRRRRRRRRGGRRGRRGGRG	ZNF202	BEL-42_DRe-I	454	494	+	7.28814	5.54e-05	0.0297	ggagtcaggaagatcacgtaaactgacagagaagggattag
RGGRGVRRGVRRGRGRGRRGGRRRRRRRRRGGRRGRRGGRG	ZNF202	Gypsy-28B-LTR_DR	467	507	-	7.28814	5.54e-05	0.0297	GGGAGTGCAGTAGTCCATAGAGTCAATGAAGAGGAGAAGGG
RGGRGVRRGVRRGRGRGRRGGRRRRRRRRRGGRRGRRGGRG	ZNF202	Gypsy-28C_DR-I	520	560	+	7.28814	5.54e-05	0.0297	cagagaggcgtccagaaagctggcagagctccgtcagggag
RGGRGVRRGVRRGRGRGRRGGRRRRRRRRRGGRRGRRGGRG	ZNF202	piggyBac-N13B_DR	593	633	+	7.28814	5.54e-05	0.0297	aacggagaaaagaagaaaaaaagattgcagaaagaaagaaa
RGGRGVRRGVRRGRGRGRRGGRRRRRRRRRGGRRGRRGGRG	ZNF202	L1-72_DR	621	661	-	7.28814	5.54e-05	0.0297	GGGGCCAATACGGTGCGCTCTATCCAGCAATGGAGGAGCTG
RGGRGVRRGVRRGRGRGRRGGRRRRRRRRRGGRRGRRGGRG	ZNF202	hAT-N35D_DR	760	800	-	7.28814	5.54e-05	0.0297	GAGGAGCAGAGAGGGAGCGCATAAAAAGAAGAAAAGCCCTG
RGGRGVRRGVRRGRGRGRRGGRRRRRRRRRGGRRGRRGGRG	ZNF202	BHIKHARI_LTR	820	860	-	7.28814	5.54e-05	0.0297	TCCGGCGAGGCGATGTAACGGCCACAGCACGAGAAGAGCGA
RGGRGVRRGVRRGRGRGRRGGRRRRRRRRRGGRRGRRGGRG	ZNF202	Gypsy158-I_DR	950	990	+	7.28814	5.54e-05	0.0297	aggacaaaaaggagagaaaaaagagaaaggtaggaggactc
RGGRGVRRGVRRGRGRGRRGGRRRRRRRRRGGRRGRRGGRG	ZNF202	Gypsy64-I_DR	953	993	-	7.28814	5.54e-05	0.0297	GGGTAGCAGAGTACGGGAGGAGGGGGAGTGAAGGGGAATAG
RGGRGVRRGVRRGRGRGRRGGRRRRRRRRRGGRRGRRGGRG	ZNF202	Gypsy-173_DR-I	975	1015	-	7.28814	5.54e-05	0.0297	TGCGGAGGTGGAGCTGGCGACAGAGGGAGTGTGAGATGAAA
RGGRGVRRGVRRGRGRGRRGGRRRRRRRRRGGRRGRRGGRG	ZNF202	DIRS-15_DR	1137	1177	-	7.28814	5.54e-05	0.0297	GGCAGTGGCTAGGGTGAAGGGGGGGTGAGTGGAAGAAATGT
RGGRGVRRGVRRGRGRGRRGGRRRRRRRRRGGRRGRRGGRG	ZNF202	Copia-13C_DR-I	1160	1200	-	7.28814	5.54e-05	0.0297	CCGGCAAGGAGCCGGGCTGGGGCCGGCAGGGAGACGTCTGG
RGGRGVRRGVRRGRGRGRRGGRRRRRRRRRGGRRGRRGGRG	ZNF202	Ngaro1_DR	1212	1252	-	7.28814	5.54e-05	0.0297	TATAGGGGGGAATGCTAGAGAGAGTAAAGGGGTTAGAGAGA
RGGRGVRRGVRRGRGRGRRGGRRRRRRRRRGGRRGRRGGRG	ZNF202	hAT-16_DR	1384	1424	+	7.28814	5.54e-05	0.0297	agaagaagagagtggccttgaaggaagcccaaaaagaactc
RGGRGVRRGVRRGRGRGRRGGRRRRRRRRRGGRRGRRGGRG	ZNF202	BEL-63_DRe-I	1408	1448	-	7.28814	5.54e-05	0.0297	AGAAGTAGCACGAACTGATTGTGATGGGAAGTTAGAGGTAG
RGGRGVRRGVRRGRGRGRRGGRRRRRRRRRGGRRGRRGGRG	ZNF202	Rex1-40_DRe	1467	1507	-	7.28814	5.54e-05	0.0297	AGCGGGCGTAGAACGAGTTGAGCTCGTCCGGGAGAGACGCA
RGGRGVRRGVRRGRGRGRRGGRRRRRRRRRGGRRGRRGGRG	ZNF202	ZFERV-2N2-I_DR	1537	1577	+	7.28814	5.54e-05	0.0297	tgtagaaagacagatgaggggagaaaaaagaggaagtgctc
RGGRGVRRGVRRGRGRGRRGGRRRRRRRRRGGRRGRRGGRG	ZNF202	Mariner-3_DR	1776	1816	-	7.28814	5.54e-05	0.0297	TGAGGAAAGGGGAGTAAGGGGCAAGGAAATGGGACATCATC
RGGRGVRRGVRRGRGRGRRGGRRRRRRRRRGGRRGRRGGRG	ZNF202	Mariner-3_DR	1804	1844	-	7.28814	5.54e-05	0.0297	CAGGCTGAGAAAAACTCCTCAATAGGGTTGAGGAAAGGGGA
RGGRGVRRGVRRGRGRGRRGGRRRRRRRRRGGRRGRRGGRG	ZNF202	Merlin-N5_DR	1911	1951	+	7.28814	5.54e-05	0.0297	gcggctcgcgggcacgagcgcaggtgaaagggttccggaag
RGGRGVRRGVRRGRGRGRRGGRRRRRRRRRGGRRGRRGGRG	ZNF202	Copia-13F_DR-I	1995	2035	-	7.28814	5.54e-05	0.0297	ACAGGCAACATCAACAGACACAAGACAGGGGGGTGAACAGG
RGGRGVRRGVRRGRGRGRRGGRRRRRRRRRGGRRGRRGGRG	ZNF202	DIRS-18_DR	2007	2047	-	7.28814	5.54e-05	0.0297	GCGAGCTGAGAGGCGGCGCGTCCCGGGCTGGCAGGGCCCGC
RGGRGVRRGVRRGRGRGRRGGRRRRRRRRRGGRRGRRGGRG	ZNF202	ERV1-11_DR-I	2249	2289	+	7.28814	5.54e-05	0.0297	gtgagaagaaaaaaaaggcactgaaggcagtgtggggggtg
RGGRGVRRGVRRGRGRGRRGGRRRRRRRRRGGRRGRRGGRG	ZNF202	Copia-13B_DR-I	2287	2327	-	7.28814	5.54e-05	0.0297	ACAGGCAACATCAACAGACACAAGACAGGGGGGTGAACAGG
RGGRGVRRGVRRGRGRGRRGGRRRRRRRRRGGRRGRRGGRG	ZNF202	Gypsy70-I_DR	3172	3212	-	7.28814	5.54e-05	0.0297	ATGGCAATATGTGACCAGGGGCGGGAGGGAATGGGGAGAGG
RGGRGVRRGVRRGRGRGRRGGRRRRRRRRRGGRRGRRGGRG	ZNF202	L1-30_DR	3489	3529	-	7.28814	5.54e-05	0.0297	GGGCTCAATCGAAATGGCAAACAGCAAAGGTGAAAGGGGGC
RGGRGVRRGVRRGRGRGRRGGRRRRRRRRRGGRRGRRGGRG	ZNF202	ZFERV-2N2-I_DR	3659	3699	+	7.28814	5.54e-05	0.0297	ggaggaagtacaatgtatggtggtgactaaagaagaagaaa
RGGRGVRRGVRRGRGRGRRGGRRRRRRRRRGGRRGRRGGRG	ZNF202	EnSpm-16_DR	4160	4200	+	7.28814	5.54e-05	0.0297	gagacctctgaaagccaggaggaaaagaaagagaaaatgaa
RGGRGVRRGVRRGRGRGRRGGRRRRRRRRRGGRRGRRGGRG	ZNF202	DIRS-10_DR	4201	4241	-	7.28814	5.54e-05	0.0297	AGCCGGGCCGGGGTCTCAGGACAACGTGAGAGTAGGCCGGC
RGGRGVRRGVRRGRGRGRRGGRRRRRRRRRGGRRGRRGGRG	ZNF202	DIRS1_DR	4297	4337	-	7.28814	5.54e-05	0.0297	AGCGGAGATGGCGGCCACGTAAACCTTGAGAGTGGAGGGCG
RGGRGVRRGVRRGRGRGRRGGRRRRRRRRRGGRRGRRGGRG	ZNF202	DIRS-4N2_DR	4499	4539	-	7.28814	5.54e-05	0.0297	GTAGCGGAGAAACTCAACGCTGAAGAAAGAAAGTAGCGGAG
RGGRGVRRGVRRGRGRGRRGGRRRRRRRRRGGRRGRRGGRG	ZNF202	DIRS-N2_DR	4627	4667	-	7.28814	5.54e-05	0.0297	AGGAGAGAGAGGTTGACTCGACCAGCAGAGGAGAGAAAGAT
RGGRGVRRGVRRGRGRGRRGGRRRRRRRRRGGRRGRRGGRG	ZNF202	BEL2-I_DR	5227	5267	-	7.28814	5.54e-05	0.0297	CCCCCCAAAGTGTGGAGCTGCAGGGGGGTTAAAACAGAAGG
RGGRGVRRGVRRGRGRGRRGGRRRRRRRRRGGRRGRRGGRG	ZNF202	DIRS1a_DR	5257	5297	-	7.28814	5.54e-05	0.0297	GTTAGCGGGGAGGGAAGACACGGGTCCGCCCAGGGGGGGGA
RGGRGVRRGVRRGRGRGRRGGRRRRRRRRRGGRRGRRGGRG	ZNF202	DIRS-6_DR	5258	5298	-	7.28814	5.54e-05	0.0297	AGAAATTGAGGAAATAGGAGGGTAAGGAGATAAGGGGGAAG
RGGRGVRRGVRRGRGRGRRGGRRRRRRRRRGGRRGRRGGRG	ZNF202	Gypsy-211_DR-I	5334	5374	-	7.28814	5.54e-05	0.0297	GGGAGATGAGGATGCCGCCCATACAGCAGGTAAAAGGGAGA
RGGRGVRRGVRRGRGRGRRGGRRRRRRRRRGGRRGRRGGRG	ZNF202	DIRS-14_DR	5337	5377	-	7.28814	5.54e-05	0.0297	GGTAGCGGAGAGACTTGGTGCTGAAAAGGAAAAGAAAAATC
RGGRGVRRGVRRGRGRGRRGGRRRRRRRRRGGRRGRRGGRG	ZNF202	DIRS-18_DR	5431	5471	-	7.28814	5.54e-05	0.0297	AGGGGGAGTGCGCATAAGAAGGTGGTTAGCAGATAGGGAAA
RGGRGVRRGVRRGRGRGRRGGRRRRRRRRRGGRRGRRGGRG	ZNF202	Helitron-N5_DR	6100	6140	-	7.28814	5.54e-05	0.0297	AGAAGAAAGAAGAAGAAGAAGAAGAAAATAACTAGACAGTA
RGGRGVRRGVRRGRGRGRRGGRRRRRRRRRGGRRGRRGGRG	ZNF202	Helitron-5_DR	6670	6710	+	7.28814	5.54e-05	0.0297	ctgaggaagagaaggtaaccagcagtggtggtgtcagaaga
RGGRGVRRGVRRGRGRGRRGGRRRRRRRRRGGRRGRRGGRG	ZNF202	DNA9-3_DR	9718	9758	-	7.28814	5.54e-05	0.0297	AGAGGAAACCCACGCGAACGTAGGGGAGGACATGCAAACTC
KDKKGTRTGTGTRGTGDTKGTKKKKKTGKTKKTKGTKKTKKTGKKKGTGW	ZNF487P	TE-X-21_DR	79	128	-	-11.8222	5.54e-05	0.0378	GTAAGGTTGGGATTAGGTGTGGGGTAGGGTTAGGATTAGGAGGTGTGGTT
KDKKGTRTGTGTRGTGDTKGTKKKKKTGKTKKTKGTKKTKKTGKKKGTGW	ZNF487P	Gypsy-224_DR-LTR	230	279	+	-11.8222	5.54e-05	0.0378	tagaaagaaattgtgtttgtttgttagatttgttgaattggagtttgtct
KDKKGTRTGTGTRGTGDTKGTKKKKKTGKTKKTKGTKKTKKTGKKKGTGW	ZNF487P	ACROBAT2	536	585	+	-11.8222	5.54e-05	0.0378	tctgatgggatcaggataatcctgttttttttttttttttttttttggat
KDKKGTRTGTGTRGTGDTKGTKKKKKTGKTKKTKGTKKTKKTGKKKGTGW	ZNF487P	L1-131_DR	612	661	+	-11.8222	5.54e-05	0.0378	ataaatgtaaacaagagaagggaactttatttcattgtatgtgggagtgt
KDKKGTRTGTGTRGTGDTKGTKKKKKTGKTKKTKGTKKTKKTGKKKGTGW	ZNF487P	DIRS-8_DR	606	655	-	-11.8222	5.54e-05	0.0378	GTAGCTGGAGAAGTTGATGTAGCTGGAGAAGTTGTTGGAGAAGTTGATGT
KDKKGTRTGTGTRGTGDTKGTKKKKKTGKTKKTKGTKKTKKTGKKKGTGW	ZNF487P	ZFERV-2N1-I_DR	657	706	-	-11.8222	5.54e-05	0.0378	TTTTATTTTTATTTTATTATTTTTTTTATTATTTATTTATTTTTTATTTT
KDKKGTRTGTGTRGTGDTKGTKKKKKTGKTKKTKGTKKTKKTGKKKGTGW	ZNF487P	DIRS-8_DR	1370	1419	-	-11.8222	5.54e-05	0.0378	GTTTTTTTTTTTTTTTTTTTTTTTTTTTTTTTTTTTTTTTTTTTTACATT
KDKKGTRTGTGTRGTGDTKGTKKKKKTGKTKKTKGTKKTKKTGKKKGTGW	ZNF487P	L1-135_DR	1848	1897	-	-11.8222	5.54e-05	0.0378	AAACATATATCTGGGATGTTTGGGTTAAACTTGTTTAGTTTTTCAGATGT
KDKKGTRTGTGTRGTGDTKGTKKKKKTGKTKKTKGTKKTKKTGKKKGTGW	ZNF487P	hAT-21_DR	2377	2426	+	-11.8222	5.54e-05	0.0378	gaaacttaaaatttttttggggtttaagaattttttgttatttaaattga
KDKKGTRTGTGTRGTGDTKGTKKKKKTGKTKKTKGTKKTKKTGKKKGTGW	ZNF487P	GYPSY3I_DR	3153	3202	-	-11.8222	5.54e-05	0.0378	AATCCTTGAGGTGGCTGATGGGAACTTTTGTTTTGGTTGCAAGTGGGGCA
KDKKGTRTGTGTRGTGDTKGTKKKKKTGKTKKTKGTKKTKKTGKKKGTGW	ZNF487P	L1-79_DR	4593	4642	-	-11.8222	5.54e-05	0.0378	TGTTGTGGGCGATTGGTGGGTTTGAAGGGTGTTATATATGCGGGAAATCA
KDKKGTRTGTGTRGTGDTKGTKKKKKTGKTKKTKGTKKTKKTGKKKGTGW	ZNF487P	Polinton-4_DR	6325	6374	-	-11.8222	5.54e-05	0.0378	CAACACCTTAGTAGGTGAAGTATCTGTTATTGCTGAGAGCGGTGTGGTTT
KDKKGTRTGTGTRGTGDTKGTKKKKKTGKTKKTKGTKKTKKTGKKKGTGW	ZNF487P	Gypsy80-I_DR	7237	7286	+	-11.8222	5.54e-05	0.0378	tgtttttatgttttgttttgatgattggagtaattttgttataaatttga
KDKKGTRTGTGTRGTGDTKGTKKKKKTGKTKKTKGTKKTKKTGKKKGTGW	ZNF487P	Merlin-2_DR	12207	12256	+	-11.8222	5.54e-05	0.0378	gagggcagatttagtgtatttttagtgtaagtacacggttgttcctgtgt
KDKKGTRTGTGTRGTGDTKGTKKKKKTGKTKKTKGTKKTKKTGKKKGTGW	ZNF487P	IS3EU-2_DR	13986	14035	-	-11.8222	5.54e-05	0.0378	AATCACATTAAGTCCTGTACTGATGTTGTTGTGGTGGAGGATGAGAATGA
RGGRGGVGGGRGMGGGRGVRGGRGVGGGV	ZNF282	Gypsy-220_DR-LTR	30	58	-	9.41818	5.54e-05	0.0356	AGAAAAAGAGAGAGAGAACGGGACGCAAA
RGGRGGVGGGRGMGGGRGVRGGRGVGGGV	ZNF282	Gypsy40-LTR_DR	71	99	-	9.41818	5.54e-05	0.0356	GGAGGAGGGAGCAAGCGAGCGAGCGAGAG
RGGRGGVGGGRGMGGGRGVRGGRGVGGGV	ZNF282	REX1-1_DR	216	244	-	9.41818	5.54e-05	0.0356	GCCCGGCCGGGCAGGGCGCCCAGCCCGGG
RGGRGGVGGGRGMGGGRGVRGGRGVGGGV	ZNF282	hAT-N22_DR	412	440	-	9.41818	5.54e-05	0.0356	GAAGGAAGGAAGAAGGAAGGAAGGAAGGA
RGGRGGVGGGRGMGGGRGVRGGRGVGGGV	ZNF282	Gypsy103-LTR_Dr	424	452	-	9.41818	5.54e-05	0.0356	GGGAGAGGGGAAGTCGGACGGCAGGTGAT
RGGRGGVGGGRGMGGGRGVRGGRGVGGGV	ZNF282	Gypsy147-LTR_DR	510	538	-	9.41818	5.54e-05	0.0356	GAAAGGGAAGAGATGGAGAGAAAGATAGA
RGGRGGVGGGRGMGGGRGVRGGRGVGGGV	ZNF282	BEL-26_DR-I	657	685	-	9.41818	5.54e-05	0.0356	AGTAGCGGGCTGCTGGAAAGAGGATGAGA
RGGRGGVGGGRGMGGGRGVRGGRGVGGGV	ZNF282	DIRS1_DR	1109	1137	-	9.41818	5.54e-05	0.0356	CTCCGCCGTCAAGGGCGGTGAGGGCGGAG
RGGRGGVGGGRGMGGGRGVRGGRGVGGGV	ZNF282	hAT-N35D_DR	1122	1150	-	9.41818	5.54e-05	0.0356	GTCCCTGAAGAGCGGTGGGGGCAGGGGCG
RGGRGGVGGGRGMGGGRGVRGGRGVGGGV	ZNF282	Copia-23_DR-I	1303	1331	-	9.41818	5.54e-05	0.0356	GGAGCTGCGGAGGGCCAGGAGCGTGGAGC
RGGRGGVGGGRGMGGGRGVRGGRGVGGGV	ZNF282	Copia-6-I_DR	1466	1494	-	9.41818	5.54e-05	0.0356	CGTTGGTAATGCCAGGAGCCGGGCTGGGA
RGGRGGVGGGRGMGGGRGVRGGRGVGGGV	ZNF282	Gypsy105-I_Dr	1626	1654	-	9.41818	5.54e-05	0.0356	TCCCGCTGGGGATGAGGAGGGGCGGATGA
RGGRGGVGGGRGMGGGRGVRGGRGVGGGV	ZNF282	Zisupton-4_DR	1824	1852	-	9.41818	5.54e-05	0.0356	GGGATGGTGGTGGTGCTGCGGATGCTGGG
RGGRGGVGGGRGMGGGRGVRGGRGVGGGV	ZNF282	BEL-45_DRe-I	1997	2025	-	9.41818	5.54e-05	0.0356	GGTGGGGGTGATGGAAAGCAGCAGAAGGT
RGGRGGVGGGRGMGGGRGVRGGRGVGGGV	ZNF282	L2-2_DRe	2281	2309	-	9.41818	5.54e-05	0.0356	GGAGGAGGATAGAGGAGGGAGGAAAATGT
RGGRGGVGGGRGMGGGRGVRGGRGVGGGV	ZNF282	DIRS-10_DR	2620	2648	-	9.41818	5.54e-05	0.0356	GGAGGGGCTCTGCACGGGGGCGAGCCAGC
RGGRGGVGGGRGMGGGRGVRGGRGVGGGV	ZNF282	Gypsy172-I_Dr	2738	2766	-	9.41818	5.54e-05	0.0356	TGGGTGCAACAATGAGACTGGGAGACAGA
RGGRGGVGGGRGMGGGRGVRGGRGVGGGV	ZNF282	DIRS-14_DR	3104	3132	-	9.41818	5.54e-05	0.0356	GGTGTCTAGCATTTGGGGGGGCCAGGGGG
RGGRGGVGGGRGMGGGRGVRGGRGVGGGV	ZNF282	Gypsy-166-I_DR	3185	3213	-	9.41818	5.54e-05	0.0356	GCAATGTGTGACCAGGGGCGAGAGGGAAT
RGGRGGVGGGRGMGGGRGVRGGRGVGGGV	ZNF282	Gypsy96-I_DR	3189	3217	-	9.41818	5.54e-05	0.0356	GGCCAAGTGTGACCAGGGGCGGGATGGGA
RGGRGGVGGGRGMGGGRGVRGGRGVGGGV	ZNF282	DIRS1_DR	3241	3269	-	9.41818	5.54e-05	0.0356	GAGGGGTCGTTCCAAGGGCTGAGGGCGCG
RGGRGGVGGGRGMGGGRGVRGGRGVGGGV	ZNF282	DIRS-4N1_DR	3272	3300	-	9.41818	5.54e-05	0.0356	GAGTTTCAGTGGCCTGGGGGGGGCAGTGA
RGGRGGVGGGRGMGGGRGVRGGRGVGGGV	ZNF282	Gypsy72-I_DR	3945	3973	-	9.41818	5.54e-05	0.0356	AGGTGTAAGGGCAGCCGAAGGCGGACAGT
RGGRGGVGGGRGMGGGRGVRGGRGVGGGV	ZNF282	DIRS-7_DR	3974	4002	-	9.41818	5.54e-05	0.0356	GGAGTCGGGAAAGATGAGGGGGAGGTGAA
RGGRGGVGGGRGMGGGRGVRGGRGVGGGV	ZNF282	DIRS-14_DR	4110	4138	-	9.41818	5.54e-05	0.0356	AAGGGACTTGTGGGGGAGGGGAGGTCGAA
RGGRGGVGGGRGMGGGRGVRGGRGVGGGV	ZNF282	Dada-U1A_DR	4245	4273	-	9.41818	5.54e-05	0.0356	GGCCAGGAACTGATGAGGCTGATGCAGGA
RGGRGGVGGGRGMGGGRGVRGGRGVGGGV	ZNF282	DIRS-N4_DR	4640	4668	-	9.41818	5.54e-05	0.0356	AAAGTGGGGCGGAGAAACTCGACGCTGGG
RGGRGGVGGGRGMGGGRGVRGGRGVGGGV	ZNF282	KenoDr1	4704	4732	-	9.41818	5.54e-05	0.0356	CGCCGGCAGGTACTGATGATACAGGGGGC
RGGRGGVGGGRGMGGGRGVRGGRGVGGGV	ZNF282	KenoDr3	4718	4746	-	9.41818	5.54e-05	0.0356	CGCCGGCAGGTACTGATGATACAGGGGGC
RGGRGGVGGGRGMGGGRGVRGGRGVGGGV	ZNF282	DIRS-N2_DR	4766	4794	-	9.41818	5.54e-05	0.0356	AGAGAGAGAGAGAGAGAGAGAGAGTGCCC
RGGRGGVGGGRGMGGGRGVRGGRGVGGGV	ZNF282	DIRS-N2_DR	4817	4845	-	9.41818	5.54e-05	0.0356	GCCCCGACGGGCAGAGGAGAGAGAGAGAG
RGGRGGVGGGRGMGGGRGVRGGRGVGGGV	ZNF282	BHIKHARI_I	4864	4892	-	9.41818	5.54e-05	0.0356	AGAGAGAGAAAGAAGGAAATGAAGAGGCA
RGGRGGVGGGRGMGGGRGVRGGRGVGGGV	ZNF282	DIRS-N2_DR	4875	4903	-	9.41818	5.54e-05	0.0356	GCCCCGACGGGCAGAGGAGAGAGAGAGAG
RGGRGGVGGGRGMGGGRGVRGGRGVGGGV	ZNF282	DIRS-N2_DR	4905	4933	-	9.41818	5.54e-05	0.0356	GCCCCGACGGGCAGAGGAGAGAGAGAGAG
RGGRGGVGGGRGMGGGRGVRGGRGVGGGV	ZNF282	Ngaro1_DR	5293	5321	-	9.41818	5.54e-05	0.0356	GAGTTTCAGTGGCCTGGGGGGGGCAGTGA
RGGRGGVGGGRGMGGGRGVRGGRGVGGGV	ZNF282	DNA9-N2_DR	6174	6202	-	9.41818	5.54e-05	0.0356	GGGCTGAGAGTGTGGGAGAAAAGAGATCG
RGGRGGVGGGRGMGGGRGVRGGRGVGGGV	ZNF282	Kolobok-4_DR	6501	6529	-	9.41818	5.54e-05	0.0356	GTGGGAGGGAAGAGGGGAGGGGTTTGAAC
RGGRGGVGGGRGMGGGRGVRGGRGVGGGV	ZNF282	LRS_DR	6784	6812	-	9.41818	5.54e-05	0.0356	GCGGGGACGTGGTCCGGGAACGGGTAGGC
RGGRGGVGGGRGMGGGRGVRGGRGVGGGV	ZNF282	Zisupton-6_DR	17162	17190	-	9.41818	5.54e-05	0.0356	ATCTGGAAAGTGAGGAAGTGGGCCAAGAA
RGGRGGVGGGRGMGGGRGVRGGRGVGGGV	ZNF282	DNA8-22_DR	58	86	+	9.41818	5.54e-05	0.0356	aggttgggtgacctccaagtgggagggac
RGGRGGVGGGRGMGGGRGVRGGRGVGGGV	ZNF282	L1-137_DR	98	126	+	9.41818	5.54e-05	0.0356	cggccgacgggcctgaacagacgcaagcg
RGGRGGVGGGRGMGGGRGVRGGRGVGGGV	ZNF282	Gypsy-225_DR-LTR	142	170	+	9.41818	5.54e-05	0.0356	accagaaggcaagggagaggggagacgac
RGGRGGVGGGRGMGGGRGVRGGRGVGGGV	ZNF282	Tx1-33_DR	226	254	+	9.41818	5.54e-05	0.0356	tgcaggtgtgtaccagagccgggggtgac
RGGRGGVGGGRGMGGGRGVRGGRGVGGGV	ZNF282	TE-X-2B_DR	236	264	+	9.41818	5.54e-05	0.0356	gaggtatagggaggggagggaggtgtagg
RGGRGGVGGGRGMGGGRGVRGGRGVGGGV	ZNF282	Mariner-3_DR	566	594	+	9.41818	5.54e-05	0.0356	cgagtaccaggacaagggagaggagtggg
RGGRGGVGGGRGMGGGRGVRGGRGVGGGV	ZNF282	LOOPERN4_DR	697	725	+	9.41818	5.54e-05	0.0356	gacatgcacgtgggaacggtgggcgggga
RGGRGGVGGGRGMGGGRGVRGGRGVGGGV	ZNF282	Gypsy-237_DR-I	885	913	+	9.41818	5.54e-05	0.0356	gctgttgaggagctgaggtggcggtgtgg
RGGRGGVGGGRGMGGGRGVRGGRGVGGGV	ZNF282	Gypsy-126_DR-I	896	924	+	9.41818	5.54e-05	0.0356	aacgggagggcacaccaggcggggcaagg
RGGRGGVGGGRGMGGGRGVRGGRGVGGGV	ZNF282	Tx1-45_DR	1035	1063	+	9.41818	5.54e-05	0.0356	caggctcgggggagacgggaagcctcgcg
RGGRGGVGGGRGMGGGRGVRGGRGVGGGV	ZNF282	EnSpm-N49_DR	1108	1136	+	9.41818	5.54e-05	0.0356	ggctccgggggcagaggacaagggatgct
RGGRGGVGGGRGMGGGRGVRGGRGVGGGV	ZNF282	Gypsy74-I_DR	1385	1413	+	9.41818	5.54e-05	0.0356	gagcgggtgctgaaaatgttggagagggt
RGGRGGVGGGRGMGGGRGVRGGRGVGGGV	ZNF282	Gypsy51-I_DR	1462	1490	+	9.41818	5.54e-05	0.0356	aacatgctggagagagtgttggaacgaac
RGGRGGVGGGRGMGGGRGVRGGRGVGGGV	ZNF282	Gypsy139-I_DR	1584	1612	+	9.41818	5.54e-05	0.0356	tgagcgacgggaagagaggaggacattgc
RGGRGGVGGGRGMGGGRGVRGGRGVGGGV	ZNF282	DIRS-4N3_DR	1799	1827	+	9.41818	5.54e-05	0.0356	gccgccccggggggggcccccgcggggcg
RGGRGGVGGGRGMGGGRGVRGGRGVGGGV	ZNF282	CryptonV-N5_DR	2227	2255	+	9.41818	5.54e-05	0.0356	ggaaggaaaagaaggaggagaaggaggat
RGGRGGVGGGRGMGGGRGVRGGRGVGGGV	ZNF282	ZFERV-2-I_DR	2794	2822	+	9.41818	5.54e-05	0.0356	aggggaaggggtaatcagaggagtagggg
RGGRGGVGGGRGMGGGRGVRGGRGVGGGV	ZNF282	Gypsy79-I_DR	2815	2843	+	9.41818	5.54e-05	0.0356	ggctggccagagcgcaaagaggatgtgcc
RGGRGGVGGGRGMGGGRGVRGGRGVGGGV	ZNF282	Gypsy-32-I_DR	2876	2904	+	9.41818	5.54e-05	0.0356	ggaaagagagaaaggaaccagagaagaca
RGGRGGVGGGRGMGGGRGVRGGRGVGGGV	ZNF282	Tx1-9_DR	3337	3365	+	9.41818	5.54e-05	0.0356	gaacaattggggggagtgcggcaggggtg
RGGRGGVGGGRGMGGGRGVRGGRGVGGGV	ZNF282	Gypsy-249_DR-I	3857	3885	+	9.41818	5.54e-05	0.0356	gggaccaggatgaagccgggggagagtag
RGGRGGVGGGRGMGGGRGVRGGRGVGGGV	ZNF282	Gypsy164B-I_DR	4144	4172	+	9.41818	5.54e-05	0.0356	cgccgcctgctggacgtgaggaggagggg
RGGRGGVGGGRGMGGGRGVRGGRGVGGGV	ZNF282	Gypsy121-I_DR	4153	4181	+	9.41818	5.54e-05	0.0356	ggggcgacggtgacgtacctgggcaaggt
RGGRGGVGGGRGMGGGRGVRGGRGVGGGV	ZNF282	GYPSY5I_DR	4181	4209	+	9.41818	5.54e-05	0.0356	cgcttcaggagccgctcgcaggagggggg
RGGRGGVGGGRGMGGGRGVRGGRGVGGGV	ZNF282	Gypsy121-I_DR	4475	4503	+	9.41818	5.54e-05	0.0356	tggatgccagtaaagagggagcgggtgca
RGGRGGVGGGRGMGGGRGVRGGRGVGGGV	ZNF282	Nimb-9_DR	4624	4652	+	9.41818	5.54e-05	0.0356	gagaagtgggacagagaaaagaaaggaag
RGGRGGVGGGRGMGGGRGVRGGRGVGGGV	ZNF282	L1-88_DR	4733	4761	+	9.41818	5.54e-05	0.0356	agggagtggggagtcaaatgtggaaggag
RGGRGGVGGGRGMGGGRGVRGGRGVGGGV	ZNF282	Gypsy134-I_DR	5449	5477	+	9.41818	5.54e-05	0.0356	gtgaggccgggcagggagtagattcaaga
RGGRGGVGGGRGMGGGRGVRGGRGVGGGV	ZNF282	DNA9-3_DR	5572	5600	+	9.41818	5.54e-05	0.0356	gaaaggaagaggagggtgggtcagccgat
RGGRGGVGGGRGMGGGRGVRGGRGVGGGV	ZNF282	ZFERV_I	9792	9820	+	9.41818	5.54e-05	0.0356	ggggatgacgtgatggaagaagtggagga
RGGRGGVGGGRGMGGGRGVRGGRGVGGGV	ZNF282	CryptonV-3_DR	14130	14158	+	9.41818	5.54e-05	0.0356	ggctgcgagcagatggaaatggggaaact
YYCCCYYCCYCCYYCTCYCCYYCCCTCCC	ZNF398	L1-46_DR	18	46	-	4.14474	5.54e-05	0.0435	CTTCCCCTTCGTTCCATAGCTACCCCATC
YYCCCYYCCYCCYYCTCYCCYYCCCTCCC	ZNF398	hATN96B_DR	455	483	-	4.14474	5.54e-05	0.0435	CCCTTTTTTCTGTCACCTTTTCTTCTTTC
YYCCCYYCCYCCYYCTCYCCYYCCCTCCC	ZNF398	Gypsy60-LTR_DR	686	714	-	4.14474	5.54e-05	0.0435	TTCGGTCCTTCAACTCTTCTTCCTCTGCG
YYCCCYYCCYCCYYCTCYCCYYCCCTCCC	ZNF398	RTEX-4_DR	988	1016	-	4.14474	5.54e-05	0.0435	CTCCTCTCTTACTCTTTTCAGCTCCTGCC
YYCCCYYCCYCCYYCTCYCCYYCCCTCCC	ZNF398	Tx1-33_DR	1314	1342	-	4.14474	5.54e-05	0.0435	TTTTCCCCCTCACTTTCCCTGGCTTCTTT
YYCCCYYCCYCCYYCTCYCCYYCCCTCCC	ZNF398	DIRS-1B_DR	1320	1348	-	4.14474	5.54e-05	0.0435	CCCTCCTGCATCTCAGCCAGCTTCTCGGC
YYCCCYYCCYCCYYCTCYCCYYCCCTCCC	ZNF398	Rex1-23_DRe	1837	1865	-	4.14474	5.54e-05	0.0435	TTGCCTGCCACCTTCACCAGGCTGCTCAA
YYCCCYYCCYCCYYCTCYCCYYCCCTCCC	ZNF398	hAT-27_DR	2654	2682	-	4.14474	5.54e-05	0.0435	CAGTCTTTGACTTCATGCTGCCTTCACCC
YYCCCYYCCYCCYYCTCYCCYYCCCTCCC	ZNF398	BEL-73_DR-I	3693	3721	-	4.14474	5.54e-05	0.0435	TTGGGAAGCTCTTCCTCCCATGCCCGCCA
YYCCCYYCCYCCYYCTCYCCYYCCCTCCC	ZNF398	Nimb-16_DR	4880	4908	-	4.14474	5.54e-05	0.0435	CCTCCTACTTCTACTTGTTATTCTTCCTT
YYCCCYYCCYCCYYCTCYCCYYCCCTCCC	ZNF398	L1-112_DR	5120	5148	-	4.14474	5.54e-05	0.0435	TCCCCCCCCCCACCCAGGTAGACTTGTTC
YYCCCYYCCYCCYYCTCYCCYYCCCTCCC	ZNF398	L1-112_DR	5127	5155	-	4.14474	5.54e-05	0.0435	CCCCGAATCCCCCCCCCCACCCAGGTAGA
YYCCCYYCCYCCYYCTCYCCYYCCCTCCC	ZNF398	L1-53_DR	6243	6271	-	4.14474	5.54e-05	0.0435	CTATGCACCATCCCTCCCATCTCCCACCC
YYCCCYYCCYCCYYCTCYCCYYCCCTCCC	ZNF398	Helitron-5_DR	7938	7966	-	4.14474	5.54e-05	0.0435	CCTCTGTATCCCCTCCCACCTTTCTATTG
YYCCCYYCCYCCYYCTCYCCYYCCCTCCC	ZNF398	Gypsy-173_DR	36	64	+	4.14474	5.54e-05	0.0435	tctccctctctgttttgcttgtctccctt
YYCCCYYCCYCCYYCTCYCCYYCCCTCCC	ZNF398	DIRS-9_DR	259	287	+	4.14474	5.54e-05	0.0435	catcaatcttttcccccccctctccaacc
YYCCCYYCCYCCYYCTCYCCYYCCCTCCC	ZNF398	Gypsy-19-LTR_DR	928	956	+	4.14474	5.54e-05	0.0435	ttcccctttcgtttctgctacaatatccc
YYCCCYYCCYCCYYCTCYCCYYCCCTCCC	ZNF398	Gypsy-238_DR-I	963	991	+	4.14474	5.54e-05	0.0435	atcccccactccactgcggcgaaccactc
YYCCCYYCCYCCYYCTCYCCYYCCCTCCC	ZNF398	Tx1-43_DR	1487	1515	+	4.14474	5.54e-05	0.0435	ctttttgtttctgtctgtccctttctctt
YYCCCYYCCYCCYYCTCYCCYYCCCTCCC	ZNF398	BEL-58_DRe-I	1561	1589	+	4.14474	5.54e-05	0.0435	tctttcagcgctcttcatgcctctgaccc
YYCCCYYCCYCCYYCTCYCCYYCCCTCCC	ZNF398	Harbinger-4_DR	2113	2141	+	4.14474	5.54e-05	0.0435	tggccttcttcctcctcgtgttcgcagtc
YYCCCYYCCYCCYYCTCYCCYYCCCTCCC	ZNF398	Gypsy-28-I_DR	2422	2450	+	4.14474	5.54e-05	0.0435	ccccgatcctcattgcccctgacccttcc
YYCCCYYCCYCCYYCTCYCCYYCCCTCCC	ZNF398	L1-75_DR	4306	4334	+	4.14474	5.54e-05	0.0435	ttctcccctatctttcaatgtctcctctt
YYCCCYYCCYCCYYCTCYCCYYCCCTCCC	ZNF398	DIRS-4_DR	5010	5038	+	4.14474	5.54e-05	0.0435	cccgtcacccccgccccccctggccgctg
RRRRRGGGAGGGGGNGSVRGRRSRGGGRG	ZNF468	hAT-23_DR	23	51	-	7.70175	5.54e-05	0.0452	ACTTGAAGGGGGGGCGGCGCCCCAGCGCC
RRRRRGGGAGGGGGNGSVRGRRSRGGGRG	ZNF468	Gypsy-246_DR-LTR	41	69	-	7.70175	5.54e-05	0.0452	CATTGGCAAGAGAGAGGGAGAGAGAGAGC
RRRRRGGGAGGGGGNGSVRGRRSRGGGRG	ZNF468	ERV1-N2-LTR_DR	252	280	-	7.70175	5.54e-05	0.0452	GAGCAGGAAAGCGCAGAGACAGAAAAGAG
RRRRRGGGAGGGGGNGSVRGRRSRGGGRG	ZNF468	Gypsy104-LTR_DR	260	288	-	7.70175	5.54e-05	0.0452	GACAGGACCGGGAGATCGAGGGAAACACG
RRRRRGGGAGGGGGNGSVRGRRSRGGGRG	ZNF468	ERV2B-LTR_DR	312	340	-	7.70175	5.54e-05	0.0452	TTAGGAGGGGGGGAGTGTGTAGGTGGAGA
RRRRRGGGAGGGGGNGSVRGRRSRGGGRG	ZNF468	hAT-N54_DR	522	550	-	7.70175	5.54e-05	0.0452	CGAAGAGGGAGAGACAGAAAAGAGGAGCG
RRRRRGGGAGGGGGNGSVRGRRSRGGGRG	ZNF468	Polinton-4N1_DR	558	586	-	7.70175	5.54e-05	0.0452	CCGGAGGGAGAAGAGACACGGAATAAACA
RRRRRGGGAGGGGGNGSVRGRRSRGGGRG	ZNF468	hAT-N22_DR	559	587	-	7.70175	5.54e-05	0.0452	AACTAAGGAAGGAAGGAAGGAACGAACGA
RRRRRGGGAGGGGGNGSVRGRRSRGGGRG	ZNF468	Gypsy139-I_DR	632	660	-	7.70175	5.54e-05	0.0452	AACCTGGGTGGCGGTTGGGGATCCCCCGA
RRRRRGGGAGGGGGNGSVRGRRSRGGGRG	ZNF468	L2-54_DR	907	935	-	7.70175	5.54e-05	0.0452	TAACAGGGAGCCAGTGGAGGGAGTAGAGA
RRRRRGGGAGGGGGNGSVRGRRSRGGGRG	ZNF468	DIRS-9C_DR	938	966	-	7.70175	5.54e-05	0.0452	AAGGGGGTAGAAAGAGTTAGAGGGAGAGG
RRRRRGGGAGGGGGNGSVRGRRSRGGGRG	ZNF468	DIRS-9B_DR	1129	1157	-	7.70175	5.54e-05	0.0452	TGTAAGTACGGGGGGGAGTGATGAAGAGG
RRRRRGGGAGGGGGNGSVRGRRSRGGGRG	ZNF468	DIRS-9B_DR	1190	1218	-	7.70175	5.54e-05	0.0452	AAGGGGGGCGTGAGGCAGAAACTGGTGCG
RRRRRGGGAGGGGGNGSVRGRRSRGGGRG	ZNF468	DIRS-8B_DR	1203	1231	-	7.70175	5.54e-05	0.0452	TGTGCTAAAGGGAGTGAAAAAGAGGGGGG
RRRRRGGGAGGGGGNGSVRGRRSRGGGRG	ZNF468	DIRS-1B_DR	1258	1286	-	7.70175	5.54e-05	0.0452	AGCGGAGGCGAGGCCTGACCCGCAGCAGT
RRRRRGGGAGGGGGNGSVRGRRSRGGGRG	ZNF468	ERV3_DR-I	1584	1612	-	7.70175	5.54e-05	0.0452	AGTTTGCGTAGGGAGGCGGGGCCGGTGCT
RRRRRGGGAGGGGGNGSVRGRRSRGGGRG	ZNF468	DIRS-9B_DR	1823	1851	-	7.70175	5.54e-05	0.0452	AGGAGGAGAGAAGAGGGGGAATGTGATGG
RRRRRGGGAGGGGGNGSVRGRRSRGGGRG	ZNF468	DIRS-4N1_DR	1951	1979	-	7.70175	5.54e-05	0.0452	AGAAGGAGAATGAGGCTCGGCGGAGCGAC
RRRRRGGGAGGGGGNGSVRGRRSRGGGRG	ZNF468	DIRS-4_DR	2034	2062	-	7.70175	5.54e-05	0.0452	TTTGAGAGGAGGGAGGGGGGAGAAGAGCA
RRRRRGGGAGGGGGNGSVRGRRSRGGGRG	ZNF468	Copia-6-I_DR	2166	2194	-	7.70175	5.54e-05	0.0452	AGGGGAGGGATGGGAGGGCCAGATCAGGG
RRRRRGGGAGGGGGNGSVRGRRSRGGGRG	ZNF468	DIRS-4_DR	3186	3214	-	7.70175	5.54e-05	0.0452	GTTGAAGGAGGTGAGTGACGAACGGGCGT
RRRRRGGGAGGGGGNGSVRGRRSRGGGRG	ZNF468	DNA9-N2_DR	5076	5104	-	7.70175	5.54e-05	0.0452	CCGGAGAGAGGAAGCGGGTTCGGTGCAAT
RRRRRGGGAGGGGGNGSVRGRRSRGGGRG	ZNF468	LRS_DR	5632	5660	-	7.70175	5.54e-05	0.0452	CATCGGGGGGGGGGGGGGGACAGCTCCAC
RRRRRGGGAGGGGGNGSVRGRRSRGGGRG	ZNF468	CryptonV-N5_DR	6121	6149	-	7.70175	5.54e-05	0.0452	CACACGAACAGAGGGGTGGGGGAGGGGAA
RRRRRGGGAGGGGGNGSVRGRRSRGGGRG	ZNF468	hAT-N184_DR	47	75	+	7.70175	5.54e-05	0.0452	ttcggcggggggggggtgttagtggagag
RRRRRGGGAGGGGGNGSVRGRRSRGGGRG	ZNF468	Gypsy132-I_DR	394	422	+	7.70175	5.54e-05	0.0452	cctgttgcagggaggggtagtgtgggacg
RRRRRGGGAGGGGGNGSVRGRRSRGGGRG	ZNF468	Tx1-18_DR	520	548	+	7.70175	5.54e-05	0.0452	aagtggagaggagattaaagaatgaagag
RRRRRGGGAGGGGGNGSVRGRRSRGGGRG	ZNF468	Gypsy-168-I_DR	1837	1865	+	7.70175	5.54e-05	0.0452	aggcggggtgacgagtggaaaaccgggtt
RRRRRGGGAGGGGGNGSVRGRRSRGGGRG	ZNF468	L1-2_DR	2591	2619	+	7.70175	5.54e-05	0.0452	tgaaatggaggaggagaaatttgaaggtg
RRRRRGGGAGGGGGNGSVRGRRSRGGGRG	ZNF468	hAT-27_DR	2642	2670	+	7.70175	5.54e-05	0.0452	agaggagcaggagggtgaaggcagcatga
RRRRRGGGAGGGGGNGSVRGRRSRGGGRG	ZNF468	EXPANDER1_DR	3020	3048	+	7.70175	5.54e-05	0.0452	ggatagggtgaggagctctgacacccggg
RRRRRGGGAGGGGGNGSVRGRRSRGGGRG	ZNF468	Gypsy-29-I_DR	3785	3813	+	7.70175	5.54e-05	0.0452	tgttggagagagggtggaaagaccccacc
RRRRRGGGAGGGGGNGSVRGRRSRGGGRG	ZNF468	Gypsy-29-I_DR	3811	3839	+	7.70175	5.54e-05	0.0452	accactggagaggaaaggtggcaggtggt
RRRRRGGGAGGGGGNGSVRGRRSRGGGRG	ZNF468	Gypsy-29-I_DR	4723	4751	+	7.70175	5.54e-05	0.0452	acagcgggagagagggtgtgggtgtacag
RRRRRGGGAGGGGGNGSVRGRRSRGGGRG	ZNF468	Gypsy80-I_DR	4849	4877	+	7.70175	5.54e-05	0.0452	ggcagttcagggagaacgggtgcaggatg
YYYCYYCYYYBCYYYCYCYTYYYCYYYCY	ZNF343	HATN17_DR	27	55	-	9.32258	5.55e-05	0.0491	ATTTGGTGCGGCCTCTTCTGGCCACCCCT
YYYCYYCYYYBCYYYCYCYTYYYCYYYCY	ZNF343	L1-47_DR	218	246	-	9.32258	5.55e-05	0.0491	ATCCGCCGCGGCTCTTCGTTACCCTTCTG
YYYCYYCYYYBCYYYCYCYTYYYCYYYCY	ZNF343	Gypsy-250_DR-I	272	300	-	9.32258	5.55e-05	0.0491	TTCTTCTTCCTTTTTTTCCTGAGCCCGCT
YYYCYYCYYYBCYYYCYCYTYYYCYYYCY	ZNF343	Gypsy-196_DR-I	283	311	-	9.32258	5.55e-05	0.0491	TCCCCTCAGTGACTCCACCTGCTGTCGCA
YYYCYYCYYYBCYYYCYCYTYYYCYYYCY	ZNF343	BEL36-I_DR	325	353	-	9.32258	5.55e-05	0.0491	TCTCTTCGGATTCTCCTTTTTCAGCTGCA
YYYCYYCYYYBCYYYCYCYTYYYCYYYCY	ZNF343	Mariner-20_DR	480	508	-	9.32258	5.55e-05	0.0491	TTGGCCTCCTCCTCTTCCTCGTTGTGGCC
YYYCYYCYYYBCYYYCYCYTYYYCYYYCY	ZNF343	HERODr	605	633	-	9.32258	5.55e-05	0.0491	TGCTGCCCTTTTCCTTGCTCTCTCTCTCC
YYYCYYCYYYBCYYYCYCYTYYYCYYYCY	ZNF343	Nimb-9_DR	613	641	-	9.32258	5.55e-05	0.0491	CTCCATCTCTTGTTGTTTTCATTCTTTTA
YYYCYYCYYYBCYYYCYCYTYYYCYYYCY	ZNF343	CryptonV-1_DR	1094	1122	-	9.32258	5.55e-05	0.0491	ACTTTGGCCTTTTTGCTGCTCCTTGTGTA
YYYCYYCYYYBCYYYCYCYTYYYCYYYCY	ZNF343	L1-4B_DR	1300	1328	-	9.32258	5.55e-05	0.0491	TTTGGTTCTCCTTCTTCCTTGTTTGCTCC
YYYCYYCYYYBCYYYCYCYTYYYCYYYCY	ZNF343	L1-3_DR	1377	1405	-	9.32258	5.55e-05	0.0491	CCTCCTCATGTTTTCCAGTCTCTCTGTCT
YYYCYYCYYYBCYYYCYCYTYYYCYYYCY	ZNF343	ZFERV-2-I_DR	1665	1693	-	9.32258	5.55e-05	0.0491	TATGCTTTTGCTCCTGCCCCTCACGTCTC
YYYCYYCYYYBCYYYCYCYTYYYCYYYCY	ZNF343	ERV1-11_DR-I	2239	2267	-	9.32258	5.55e-05	0.0491	GCCTTTTTTTTCTTCTCACTCCTGCTCTG
YYYCYYCYYYBCYYYCYCYTYYYCYYYCY	ZNF343	Tx1-32_DR	3117	3145	-	9.32258	5.55e-05	0.0491	CACCCCTGCCGTATGCCTCTACTCACTCT
YYYCYYCYYYBCYYYCYCYTYYYCYYYCY	ZNF343	Gypsy99-I_DR	3573	3601	-	9.32258	5.55e-05	0.0491	GTTTTTACCTTCACTGTGTCCTTCGTCCT
YYYCYYCYYYBCYYYCYCYTYYYCYYYCY	ZNF343	Helitron-2_DR	14493	14521	-	9.32258	5.55e-05	0.0491	TCTTTTCTTCTCCGTGCCTTATTTACTCT
YYYCYYCYYYBCYYYCYCYTYYYCYYYCY	ZNF343	Helitron-3_DR	24473	24501	-	9.32258	5.55e-05	0.0491	ACTGTATTTTCTCTCTCTCTCTCTCTCTC
YYYCYYCYYYBCYYYCYCYTYYYCYYYCY	ZNF343	Gypsy-244_DR-LTR	36	64	+	9.32258	5.55e-05	0.0491	tctctctctctctctctccctctctttac
YYYCYYCYYYBCYYYCYCYTYYYCYYYCY	ZNF343	Gypsy53-LTR_DR	48	76	+	9.32258	5.55e-05	0.0491	ctgtgtagctcctccccctctacctcgct
YYYCYYCYYYBCYYYCYCYTYYYCYYYCY	ZNF343	Penelope-1_DR	249	277	+	9.32258	5.55e-05	0.0491	tatatttttttttttcctctctctttccc
YYYCYYCYYYBCYYYCYCYTYYYCYYYCY	ZNF343	Gypsy84-LTR_DR	410	438	+	9.32258	5.55e-05	0.0491	cttgggtacctcatctgtcctcactttct
YYYCYYCYYYBCYYYCYCYTYYYCYYYCY	ZNF343	Copia-6-I_DR	530	558	+	9.32258	5.55e-05	0.0491	ctcctgatgacaacgctctccctctttct
YYYCYYCYYYBCYYYCYCYTYYYCYYYCY	ZNF343	L2-33_DRe	581	609	+	9.32258	5.55e-05	0.0491	ctgaacttcttgtcttccctgcaactcca
YYYCYYCYYYBCYYYCYCYTYYYCYYYCY	ZNF343	Gypsy47-LTR_DR	703	731	+	9.32258	5.55e-05	0.0491	tctgccagctctcttgtttttccccgtct
YYYCYYCYYYBCYYYCYCYTYYYCYYYCY	ZNF343	Gypsy118-LTR_DR	826	854	+	9.32258	5.55e-05	0.0491	gtccttttgattccctacctgctgctccc
YYYCYYCYYYBCYYYCYCYTYYYCYYYCY	ZNF343	DIRS-15_DR	1152	1180	+	9.32258	5.55e-05	0.0491	acccccccttcaccctagccactgccgta
YYYCYYCYYYBCYYYCYCYTYYYCYYYCY	ZNF343	L1-84_DR	1378	1406	+	9.32258	5.55e-05	0.0491	atgtttgttttttctcttttctccttttc
YYYCYYCYYYBCYYYCYCYTYYYCYYYCY	ZNF343	L1-10_DR	1485	1513	+	9.32258	5.55e-05	0.0491	ccttttttttttttttttttttttttctc
YYYCYYCYYYBCYYYCYCYTYYYCYYYCY	ZNF343	Copia-13E_DR-I	1816	1844	+	9.32258	5.55e-05	0.0491	cctggttccctgccggggtccctgaccca
YYYCYYCYYYBCYYYCYCYTYYYCYYYCY	ZNF343	hAT-N203_DR	1921	1949	+	9.32258	5.55e-05	0.0491	cactcgggcccgtctgtgctgtagttcct
YYYCYYCYYYBCYYYCYCYTYYYCYYYCY	ZNF343	Gypsy44-I_DR	1975	2003	+	9.32258	5.55e-05	0.0491	ttgttgctgctcatttccctgctgttttt
YYYCYYCYYYBCYYYCYCYTYYYCYYYCY	ZNF343	Gypsy44-I_DR	2215	2243	+	9.32258	5.55e-05	0.0491	atccttccctgtcgttgtctctggatgct
YYYCYYCYYYBCYYYCYCYTYYYCYYYCY	ZNF343	DNA-2-32_DR	2802	2830	+	9.32258	5.55e-05	0.0491	ctctctctctctttctctctctctacttg
YYYCYYCYYYBCYYYCYCYTYYYCYYYCY	ZNF343	DIRS-N3_DR	2810	2838	+	9.32258	5.55e-05	0.0491	cttctcttttcctcccacctgtgatcctg
YYYCYYCYYYBCYYYCYCYTYYYCYYYCY	ZNF343	DIRS-1D-I_DR	3522	3550	+	9.32258	5.55e-05	0.0491	tttacccctcgcctttggctctcttgtta
YYYCYYCYYYBCYYYCYCYTYYYCYYYCY	ZNF343	DIRS-10_DR	3551	3579	+	9.32258	5.55e-05	0.0491	ttgaactctccctcctcgcgacggccccc
YYYCYYCYYYBCYYYCYCYTYYYCYYYCY	ZNF343	DIRS-1D-I_DR	3866	3894	+	9.32258	5.55e-05	0.0491	tttacccctcgcctttggctctcttgtta
YYYCYYCYYYBCYYYCYCYTYYYCYYYCY	ZNF343	L1-12_DR	5722	5750	+	9.32258	5.55e-05	0.0491	ctttttgtgtgttttttttttctctcctt
YYYCYYCYYYBCYYYCYCYTYYYCYYYCY	ZNF343	IS3EU-1_DR	6005	6033	+	9.32258	5.55e-05	0.0491	ctgacatttcctcttcactttctgtttcc
TCCYCYYCYTCCTCCTYCYCYYCCYCCYY	ZNF263	Gypsy-150-LTRb_DR	111	139	+	9.16364	5.55e-05	0.0418	ctccgtgctcgcttgctctctacctctct
TCCYCYYCYTCCTCCTYCYCYYCCYCCYY	ZNF263	DNAX-21_DR	103	131	-	9.16364	5.55e-05	0.0418	CCTAACCCCGCCCCTAACCCTACCCCTCA
TCCYCYYCYTCCTCCTYCYCYYCCYCCYY	ZNF263	ERV5_DR_LTR	136	164	-	9.16364	5.55e-05	0.0418	ACCACTCTCTTTTCATCCCTTCTTTTATG
TCCYCYYCYTCCTCCTYCYCYYCCYCCYY	ZNF263	ERV1-1B_DR-LTR	138	166	-	9.16364	5.55e-05	0.0418	ACCACTCTCTTTTCATCCCTTCTTTTATG
TCCYCYYCYTCCTCCTYCYCYYCCYCCYY	ZNF263	Gypsy-166-LTR_DR	171	199	+	9.16364	5.55e-05	0.0418	acctgtagctccttgatcttctcctctat
TCCYCYYCYTCCTCCTYCYCYYCCYCCYY	ZNF263	L1-25_DR	175	203	-	9.16364	5.55e-05	0.0418	TCGGCGTTCTCCGTTTTTCCTCCCTTTCC
TCCYCYYCYTCCTCCTYCYCYYCCYCCYY	ZNF263	Gypsy77-LTR_DR	226	254	-	9.16364	5.55e-05	0.0418	TTCTCGTCTTTTTCTCTCCCCACGATTTC
TCCYCYYCYTCCTCCTYCYCYYCCYCCYY	ZNF263	Gypsy151-I_DR	331	359	-	9.16364	5.55e-05	0.0418	ATTCCCTCATCTTCCTCCCCCATTAGACG
TCCYCYYCYTCCTCCTYCYCYYCCYCCYY	ZNF263	DIRS-12_DR	409	437	+	9.16364	5.55e-05	0.0418	tctgccgcttctcccgagcactcatcacg
TCCYCYYCYTCCTCCTYCYCYYCCYCCYY	ZNF263	Gypsy64-LTR_DR	426	454	+	9.16364	5.55e-05	0.0418	tcaatattccctcccgtcacctgctccac
TCCYCYYCYTCCTCCTYCYCYYCCYCCYY	ZNF263	Mariner-20_DR	412	440	-	9.16364	5.55e-05	0.0418	GACTCGAATTCCTCTTCCCCTGACTCTGC
TCCYCYYCYTCCTCCTYCYCYYCCYCCYY	ZNF263	BEL7-I_DR	435	463	-	9.16364	5.55e-05	0.0418	TGTTCTCATTTCCCTGTTCCTCCCTTATG
TCCYCYYCYTCCTCCTYCYCYYCCYCCYY	ZNF263	hAT-2n1_DR	518	546	+	9.16364	5.55e-05	0.0418	tgccctcgttcctccttttatgatccaga
TCCYCYYCYTCCTCCTYCYCYYCCYCCYY	ZNF263	RTEX-4_DR	515	543	-	9.16364	5.55e-05	0.0418	GTCTGCCTTTGCTGATGCCTCCTTTTCTT
TCCYCYYCYTCCTCCTYCYCYYCCYCCYY	ZNF263	DIRS1_DR	690	718	+	9.16364	5.55e-05	0.0418	tcgcggacctctcgctcctcacggcgctc
TCCYCYYCYTCCTCCTYCYCYYCCYCCYY	ZNF263	HARBINGERN5_DR	805	833	-	9.16364	5.55e-05	0.0418	CTTCCCCTTACCCCTACCCCTCGTTTTGC
TCCYCYYCYTCCTCCTYCYCYYCCYCCYY	ZNF263	Copia-13D_DR-LTR	872	900	+	9.16364	5.55e-05	0.0418	agtcctcgctcctttttccccaacccaat
TCCYCYYCYTCCTCCTYCYCYYCCYCCYY	ZNF263	Tc1-7_DR	846	874	-	9.16364	5.55e-05	0.0418	CAGTTCCTTTCCTTCTCCATACTCTTCTC
TCCYCYYCYTCCTCCTYCYCYYCCYCCYY	ZNF263	Tx1-16_DR	935	963	-	9.16364	5.55e-05	0.0418	TCTGAAGCCTGCTCTCTTCCCCTCCTTTC
TCCYCYYCYTCCTCCTYCYCYYCCYCCYY	ZNF263	DIRS-18_DR	1081	1109	+	9.16364	5.55e-05	0.0418	tgcgtgtccctccaccctcaccactcttg
TCCYCYYCYTCCTCCTYCYCYYCCYCCYY	ZNF263	Gypsy96-I_DR	1184	1212	+	9.16364	5.55e-05	0.0418	accactgtatcccataccacccctcccct
TCCYCYYCYTCCTCCTYCYCYYCCYCCYY	ZNF263	L1-4B_DR	1264	1292	-	9.16364	5.55e-05	0.0418	AGTTCCATTTCTTTATCCTCTTGCTCATT
TCCYCYYCYTCCTCCTYCYCYYCCYCCYY	ZNF263	Copia-23_DR-I	1400	1428	+	9.16364	5.55e-05	0.0418	tccaggccctctgcagctccacgctccag
TCCYCYYCYTCCTCCTYCYCYYCCYCCYY	ZNF263	DNA-1-8_DR	1453	1481	-	9.16364	5.55e-05	0.0418	GTCCGCCTTGCCTTCGCCTCGCTCTGATG
TCCYCYYCYTCCTCCTYCYCYYCCYCCYY	ZNF263	REX1-2_DR	1635	1663	+	9.16364	5.55e-05	0.0418	tcctctccccccctgcacttcagatcagt
TCCYCYYCYTCCTCCTYCYCYYCCYCCYY	ZNF263	BEL-72_DR-I	1666	1694	-	9.16364	5.55e-05	0.0418	ACACTGCCCCTTTCATCCTCACAGTCTTC
TCCYCYYCYTCCTCCTYCYCYYCCYCCYY	ZNF263	ERV1-6_DR-I	1933	1961	-	9.16364	5.55e-05	0.0418	ACTCTTCTTCCTTCCTTTCCTCAATCAAC
TCCYCYYCYTCCTCCTYCYCYYCCYCCYY	ZNF263	DIRS-4N1_DR	1981	2009	+	9.16364	5.55e-05	0.0418	caaccccccccccctcttcttcccattta
TCCYCYYCYTCCTCCTYCYCYYCCYCCYY	ZNF263	ERV1-6_DR-I	2286	2314	-	9.16364	5.55e-05	0.0418	TCTCTGCCTTTCTCTATCATCCTTTTTTC
TCCYCYYCYTCCTCCTYCYCYYCCYCCYY	ZNF263	L1-128_DR	2652	2680	+	9.16364	5.55e-05	0.0418	tcttttcttcttgattcctctctctccac
TCCYCYYCYTCCTCCTYCYCYYCCYCCYY	ZNF263	Dada-U1B_DR	2663	2691	+	9.16364	5.55e-05	0.0418	tctgctactgcttccacctcttacactgc
TCCYCYYCYTCCTCCTYCYCYYCCYCCYY	ZNF263	Gypsy-129_DR-I	2780	2808	+	9.16364	5.55e-05	0.0418	tcttcaaccggtttcatttcaccctcacc
TCCYCYYCYTCCTCCTYCYCYYCCYCCYY	ZNF263	Gypsy-22-I_DR	3056	3084	-	9.16364	5.55e-05	0.0418	TCCAATTGCTCCTCCATCACCTGTTGTTT
TCCYCYYCYTCCTCCTYCYCYYCCYCCYY	ZNF263	Gypsy103-I_Dr	3155	3183	+	9.16364	5.55e-05	0.0418	ccgttggtctgcttcgccccctacccatc
TCCYCYYCYTCCTCCTYCYCYYCCYCCYY	ZNF263	Tx1-48_DR	3839	3867	-	9.16364	5.55e-05	0.0418	TCCCACATTATCTCCTTATCTCTTTTCCC
TCCYCYYCYTCCTCCTYCYCYYCCYCCYY	ZNF263	Gypsy105-I_Dr	4016	4044	+	9.16364	5.55e-05	0.0418	cttgttcccactgtcccgaccccttcccc
TCCYCYYCYTCCTCCTYCYCYYCCYCCYY	ZNF263	Gypsy-238_DR-I	4017	4045	+	9.16364	5.55e-05	0.0418	cccaacccccgcctccgctcctatcctta
TCCYCYYCYTCCTCCTYCYCYYCCYCCYY	ZNF263	Gypsy-165-I_DR	4107	4135	+	9.16364	5.55e-05	0.0418	ttgccccccctcgcagaccccctccacct
TCCYCYYCYTCCTCCTYCYCYYCCYCCYY	ZNF263	Gypsy155-I_DR	4333	4361	+	9.16364	5.55e-05	0.0418	tccactgtcgtttctcctctaacttccct
TCCYCYYCYTCCTCCTYCYCYYCCYCCYY	ZNF263	Gypsy118-I_DR	4708	4736	-	9.16364	5.55e-05	0.0418	TCCTCTCCCACCTATCCTCCAATTTACCT
TCCYCYYCYTCCTCCTYCYCYYCCYCCYY	ZNF263	Ngaro1_DR	4865	4893	+	9.16364	5.55e-05	0.0418	cacccgtcaccccgccaccctggccgttt
TCCYCYYCYTCCTCCTYCYCYYCCYCCYY	ZNF263	BHIKHARI-5-I_DR	4990	5018	+	9.16364	5.55e-05	0.0418	tgaacacctgctttctgctccatccccgc
TCCYCYYCYTCCTCCTYCYCYYCCYCCYY	ZNF263	DIRS-14_DR	5045	5073	+	9.16364	5.55e-05	0.0418	cgcggagtctgtcaccgcccccccccacc
TCCYCYYCYTCCTCCTYCYCYYCCYCCYY	ZNF263	Harbinger-5_DR	5280	5308	+	9.16364	5.55e-05	0.0418	catctctgcttctctgtcctcccgtctca
TCCYCYYCYTCCTCCTYCYCYYCCYCCYY	ZNF263	Gypsy65-I_DR	5408	5436	-	9.16364	5.55e-05	0.0418	CTTCTCTCTTGTGCTTCCTCCATCTCATC
TCCYCYYCYTCCTCCTYCYCYYCCYCCYY	ZNF263	Gypsy75-I_DR	5523	5551	-	9.16364	5.55e-05	0.0418	TCTTCCCTCTTTCTCCTTTATTTGCCACC
TCCYCYYCYTCCTCCTYCYCYYCCYCCYY	ZNF263	Gypsy49-I_DR	5566	5594	-	9.16364	5.55e-05	0.0418	TCACTCTTCCTCCTCTTCCAACACCTCTG
TCCYCYYCYTCCTCCTYCYCYYCCYCCYY	ZNF263	Gypsy147-I_DR	5915	5943	-	9.16364	5.55e-05	0.0418	GTTTTCGTTTCCCCCTACATCCCTTGTTG
TCCYCYYCYTCCTCCTYCYCYYCCYCCYY	ZNF263	ENSPM-6_DR	6190	6218	-	9.16364	5.55e-05	0.0418	TGACTCTCCTCCTGTCAGTCACTCTTCTA
TCCYCYYCYTCCTCCTYCYCYYCCYCCYY	ZNF263	Gypsy83-I_DR	6697	6725	+	9.16364	5.55e-05	0.0418	atttttttttcttcctctctctttactct
TCCYCYYCYTCCTCCTYCYCYYCCYCCYY	ZNF263	MuDR-2N1_DR	7151	7179	-	9.16364	5.55e-05	0.0418	CCGTAATCTCGCTCCCCTCCCGGTCCTCA
TCCYCYYCYTCCTCCTYCYCYYCCYCCYY	ZNF263	BHIKHARI-5-I_DR	9187	9215	+	9.16364	5.55e-05	0.0418	caccacctactctctcccctgttccctct
AGRGAGRGAGRGAGRGAGRGAGRGAGRGAGRGAGRGAGRGA	ZNF169-rep2	Gypsy-15-LTR_DR	263	303	+	-25.4571	5.55e-05	0.0289	acagcgtgagagaggagtgaaacgagagaaacgtgaacagc
AGRGAGRGAGRGAGRGAGRGAGRGAGRGAGRGAGRGAGRGA	ZNF169-rep2	BEL-62_DRe-I	383	423	+	-25.4571	5.55e-05	0.0289	tatggagctagcagagatgcagaggcagatggtggaggaga
AGRGAGRGAGRGAGRGAGRGAGRGAGRGAGRGAGRGAGRGA	ZNF169-rep2	RTE-3_DR	439	479	+	-25.4571	5.55e-05	0.0289	agaaaaagaaatagaggaaatggcaagacagaaagaaatca
AGRGAGRGAGRGAGRGAGRGAGRGAGRGAGRGAGRGAGRGA	ZNF169-rep2	Nimb-1_DR	508	548	+	-25.4571	5.55e-05	0.0289	taagaaaagcattacgggagcaaaagtgatagatgcaagga
AGRGAGRGAGRGAGRGAGRGAGRGAGRGAGRGAGRGAGRGA	ZNF169-rep2	Mariner-3_DR	533	573	+	-25.4571	5.55e-05	0.0289	aaagaaagaatgcctgcacgagggagaggaagacgagtacc
AGRGAGRGAGRGAGRGAGRGAGRGAGRGAGRGAGRGAGRGA	ZNF169-rep2	Gypsy-16-LTR_DR	740	780	+	-25.4571	5.55e-05	0.0289	taggagagagaaataggaaaaacacagaaattcagcagaga
AGRGAGRGAGRGAGRGAGRGAGRGAGRGAGRGAGRGAGRGA	ZNF169-rep2	hAT-N77_DR	751	791	+	-25.4571	5.55e-05	0.0289	aaattggaggaactgcagaagaagaaaaaaggaggcacaaa
AGRGAGRGAGRGAGRGAGRGAGRGAGRGAGRGAGRGAGRGA	ZNF169-rep2	ERV1-6_DR-I	985	1025	+	-25.4571	5.55e-05	0.0289	atgaggggtaaacgagggaaaagaatgataagagtacatga
AGRGAGRGAGRGAGRGAGRGAGRGAGRGAGRGAGRGAGRGA	ZNF169-rep2	Mariner-18_DR	986	1026	+	-25.4571	5.55e-05	0.0289	atcaaaaggggtggatggatgaggaaaaaatgaatgagtgg
AGRGAGRGAGRGAGRGAGRGAGRGAGRGAGRGAGRGAGRGA	ZNF169-rep2	DNA8-3B_DR	994	1034	+	-25.4571	5.55e-05	0.0289	actgagggcgcgggtggtgagggtagtgtcggacgcggata
AGRGAGRGAGRGAGRGAGRGAGRGAGRGAGRGAGRGAGRGA	ZNF169-rep2	EnSpm-5_DR	1014	1054	+	-25.4571	5.55e-05	0.0289	tgccaggaaacaatagaagaagacagcgcgcgtaacggtag
AGRGAGRGAGRGAGRGAGRGAGRGAGRGAGRGAGRGAGRGA	ZNF169-rep2	Tx1-48_DR	1177	1217	+	-25.4571	5.55e-05	0.0289	atcaggaggaagaagcaacacagcaaagagaaatagaacaa
AGRGAGRGAGRGAGRGAGRGAGRGAGRGAGRGAGRGAGRGA	ZNF169-rep2	ERV1-1B_DR-I	1538	1578	+	-25.4571	5.55e-05	0.0289	caagaaaaatgttgaaagagacagaaaaagaaacagaagct
AGRGAGRGAGRGAGRGAGRGAGRGAGRGAGRGAGRGAGRGA	ZNF169-rep2	hAT-N53B_DR	2901	2941	+	-25.4571	5.55e-05	0.0289	ggaaatacagaaaaacaaacaaacagaaattcaacaatata
AGRGAGRGAGRGAGRGAGRGAGRGAGRGAGRGAGRGAGRGA	ZNF169-rep2	Gypsy61-I_DR	4792	4832	+	-25.4571	5.55e-05	0.0289	aaagaaaatagtaacactggccaaggggagcgggaagcagg
AGRGAGRGAGRGAGRGAGRGAGRGAGRGAGRGAGRGAGRGA	ZNF169-rep2	Gypsy-185_DR-LTR	67	107	-	-25.4571	5.55e-05	0.0289	ATAAAAAAACTTTAAAGGGGGGGGGGGGGGTGGGAAGAAAC
AGRGAGRGAGRGAGRGAGRGAGRGAGRGAGRGAGRGAGRGA	ZNF169-rep2	DIRS-1E-LTR_DR	153	193	-	-25.4571	5.55e-05	0.0289	TCTAGGAAAGAGGGGGAGGAGTAGGGGTGGATGGGGGGATT
AGRGAGRGAGRGAGRGAGRGAGRGAGRGAGRGAGRGAGRGA	ZNF169-rep2	Gypsy-28B-I_DR	316	356	-	-25.4571	5.55e-05	0.0289	AGGGCTGGAGCGATATATAAAGAGAACATTTGGCTAAAAAG
AGRGAGRGAGRGAGRGAGRGAGRGAGRGAGRGAGRGAGRGA	ZNF169-rep2	Gypsy96-LTR_DR	335	375	-	-25.4571	5.55e-05	0.0289	GGAACAGAGGAGGTTAAGGAGAGGCAAAGTGCAAGAAGATG
AGRGAGRGAGRGAGRGAGRGAGRGAGRGAGRGAGRGAGRGA	ZNF169-rep2	HARBINGERN2_DR	395	435	-	-25.4571	5.55e-05	0.0289	ATAGGCATACGGCTATATGAAGAGAGAATTATGAGTAGGGC
AGRGAGRGAGRGAGRGAGRGAGRGAGRGAGRGAGRGAGRGA	ZNF169-rep2	DIRS-8_DR	579	619	-	-25.4571	5.55e-05	0.0289	GGAGAAGTTGATGTAGCTGGAGAAGTTGATGTAGCTGGAGA
AGRGAGRGAGRGAGRGAGRGAGRGAGRGAGRGAGRGAGRGA	ZNF169-rep2	DIRS-9B_DR	1097	1137	-	-25.4571	5.55e-05	0.0289	ATGAAGAGGGGAAGCAGGAAGGATGAGTAGCAGGTTGAAAG
AGRGAGRGAGRGAGRGAGRGAGRGAGRGAGRGAGRGAGRGA	ZNF169-rep2	DNA-6-N9_DR	1118	1158	-	-25.4571	5.55e-05	0.0289	ACGGAGACCCGGAAGGGACGTGATGGTGGAAGAAAAAAATG
AGRGAGRGAGRGAGRGAGRGAGRGAGRGAGRGAGRGAGRGA	ZNF169-rep2	Copia-23_DR-I	1153	1193	-	-25.4571	5.55e-05	0.0289	GGTGAGAGCAGGCAGGACCGGCAGGGTGAGAGTCTGGGTGG
AGRGAGRGAGRGAGRGAGRGAGRGAGRGAGRGAGRGAGRGA	ZNF169-rep2	Gypsy4-I_DR	1565	1605	-	-25.4571	5.55e-05	0.0289	GGTAGGGGGGATTCTGAGTGGCTGGGGGCGGGAAGAATTGG
AGRGAGRGAGRGAGRGAGRGAGRGAGRGAGRGAGRGAGRGA	ZNF169-rep2	DIRS-4N1_DR	1954	1994	-	-25.4571	5.55e-05	0.0289	GGGGGGGGGGGTTGCAGAAGGAGAATGAGGCTCGGCGGAGC
AGRGAGRGAGRGAGRGAGRGAGRGAGRGAGRGAGRGAGRGA	ZNF169-rep2	DIRS-9_DR	4030	4070	-	-25.4571	5.55e-05	0.0289	GAGGGAGGGGATGGAGAGAAGAGCGGAAGCGTTCAACGCTT
AGRGAGRGAGRGAGRGAGRGAGRGAGRGAGRGAGRGAGRGA	ZNF169-rep2	DIRS-14_DR	4620	4660	-	-25.4571	5.55e-05	0.0289	AGAGGGAGCGAAGCGCTCGACACCAGAAGGAAGGGTAGGGG
AGRGAGRGAGRGAGRGAGRGAGRGAGRGAGRGAGRGAGRGA	ZNF169-rep2	DIRS-N4_DR	4631	4671	-	-25.4571	5.55e-05	0.0289	GAAAAAGTGGGGCGGAGAAACTCGACGCTGGGACAGAAAGG
AGRGAGRGAGRGAGRGAGRGAGRGAGRGAGRGAGRGAGRGA	ZNF169-rep2	L1-37_DR	5433	5473	-	-25.4571	5.55e-05	0.0289	AAGGAAAATTAAAAGGAGAAAATTAAAAATTAAATAAATAA
AGRGAGRGAGRGAGRGAGRGAGRGAGRGAGRGAGRGAGRGA	ZNF169-rep2	Gypsy4-I_DR	5872	5912	-	-25.4571	5.55e-05	0.0289	GAGGATGGCTAACAGGAGCGGGAAACCAGTAGAGAGGTGTC
TCYCTCYCTCYCTCYCTCYCTCYCTCYCT	ZNF169	Gypsy159-I_DR	196	224	+	-23.6769	5.55e-05	0.0406	taacccctcggccgctccttctcctcctc
TCYCTCYCTCYCTCYCTCYCTCYCTCYCT	ZNF169	BEL-41_DRe-I	190	218	-	-23.6769	5.55e-05	0.0406	ATTGGCTCTTTATTTGTTTCTCTCTTTCT
TCYCTCYCTCYCTCYCTCYCTCYCTCYCT	ZNF169	Mariner-N33_DR	598	626	+	-23.6769	5.55e-05	0.0406	ttttttatttttttatttttttttttttt
TCYCTCYCTCYCTCYCTCYCTCYCTCYCT	ZNF169	L1-122_DR	829	857	-	-23.6769	5.55e-05	0.0406	CTGCTTTCTTGCCTCCTTGTCTTCTAGCG
TCYCTCYCTCYCTCYCTCYCTCYCTCYCT	ZNF169	Nimb-9_DR	983	1011	-	-23.6769	5.55e-05	0.0406	TTCATTTTCTTTGTTTTTCTTTTCTCCTG
TCYCTCYCTCYCTCYCTCYCTCYCTCYCT	ZNF169	DIRS-9B_DR	1111	1139	+	-23.6769	5.55e-05	0.0406	ctcatccttcctgcttcccctcttcatca
TCYCTCYCTCYCTCYCTCYCTCYCTCYCT	ZNF169	Gypsy-24-I_DR	1242	1270	-	-23.6769	5.55e-05	0.0406	GATTTCTTCTTTTGATCCTCTTCCTTTCC
TCYCTCYCTCYCTCYCTCYCTCYCTCYCT	ZNF169	BEL-39_DRe-I	1476	1504	-	-23.6769	5.55e-05	0.0406	TCCAATCGTTCCACTTCCTTTTTCTTCTC
TCYCTCYCTCYCTCYCTCYCTCYCTCYCT	ZNF169	ERV1-1B_DR-I	1498	1526	-	-23.6769	5.55e-05	0.0406	CTTTTCAGTTTATCCTGTCCTTCTTTTTT
TCYCTCYCTCYCTCYCTCYCTCYCTCYCT	ZNF169	L1-12_DR	1967	1995	-	-23.6769	5.55e-05	0.0406	ATTGCTACCCCTCTTCGTTTTCCCCTCCT
TCYCTCYCTCYCTCYCTCYCTCYCTCYCT	ZNF169	hAT-27_DR	1985	2013	-	-23.6769	5.55e-05	0.0406	CCTCTTGTTTATTTCTGAGCTCTCTTCTT
TCYCTCYCTCYCTCYCTCYCTCYCTCYCT	ZNF169	REP-4_DR	2094	2122	-	-23.6769	5.55e-05	0.0406	CATTCCTCGTCTCCTTTTCCTCCTCGCTT
TCYCTCYCTCYCTCYCTCYCTCYCTCYCT	ZNF169	DIRS-10_DR	2129	2157	+	-23.6769	5.55e-05	0.0406	tcctttctctccctctcgcagcccctcct
TCYCTCYCTCYCTCYCTCYCTCYCTCYCT	ZNF169	Tx1-9_DR	2110	2138	-	-23.6769	5.55e-05	0.0406	CCTCTCTCCATTCCTCCAACCTCCACTCG
TCYCTCYCTCYCTCYCTCYCTCYCTCYCT	ZNF169	EnSpm-4_DR	2554	2582	+	-23.6769	5.55e-05	0.0406	tcctacccattttttctttcacccatttt
TCYCTCYCTCYCTCYCTCYCTCYCTCYCT	ZNF169	L1-4_DR	2563	2591	-	-23.6769	5.55e-05	0.0406	TCTCCCATTCTTTGTTTAATTGTCTTTCT
TCYCTCYCTCYCTCYCTCYCTCYCTCYCT	ZNF169	BHIKHARI-5-I_DR	3174	3202	+	-23.6769	5.55e-05	0.0406	gccatgtgggtctctctctctctcccttg
TCYCTCYCTCYCTCYCTCYCTCYCTCYCT	ZNF169	BEL-51_DRe-I	3625	3653	-	-23.6769	5.55e-05	0.0406	AAGCTGCCTTTTCTCTCTCTTCTGTACTT
TCYCTCYCTCYCTCYCTCYCTCYCTCYCT	ZNF169	KenoDr2	4116	4144	-	-23.6769	5.55e-05	0.0406	CCTTCCTTTTCTTAAAGACCTCCCTCTTC
TCYCTCYCTCYCTCYCTCYCTCYCTCYCT	ZNF169	Gypsy45-I_DR	4573	4601	+	-23.6769	5.55e-05	0.0406	ccaatttttcttctctagtctctcccctc
TCYCTCYCTCYCTCYCTCYCTCYCTCYCT	ZNF169	Tx1-42_DR	4936	4964	+	-23.6769	5.55e-05	0.0406	cttttttttttttcttttctttttgtttt
TCYCTCYCTCYCTCYCTCYCTCYCTCYCT	ZNF169	DIRS-N2_DR	4950	4978	+	-23.6769	5.55e-05	0.0406	gcccgtcggggctctttctctccccctct
TCYCTCYCTCYCTCYCTCYCTCYCTCYCT	ZNF169	L1-126_DR	5433	5461	+	-23.6769	5.55e-05	0.0406	tttatttatttattttttttttttttttg
TCYCTCYCTCYCTCYCTCYCTCYCTCYCT	ZNF169	L1-32_DR	5624	5652	+	-23.6769	5.55e-05	0.0406	tctcttcccccttcttattatattttttt
TCYCTCYCTCYCTCYCTCYCTCYCTCYCT	ZNF169	DIRS-1D-I_DR	5625	5653	+	-23.6769	5.55e-05	0.0406	tagcattgtttcctccagcttctctcctt
TCYCTCYCTCYCTCYCTCYCTCYCTCYCT	ZNF169	ERV1-7_DR-I	5901	5929	-	-23.6769	5.55e-05	0.0406	ACCGTTTCTTTTTCCTTTAGTCCCTCTTG
TCYCTCYCTCYCTCYCTCYCTCYCTCYCT	ZNF169	IS3EU-1_DR	6013	6041	+	-23.6769	5.55e-05	0.0406	tcctcttcactttctgtttccacttccct
TCYCTCYCTCYCTCYCTCYCTCYCTCYCT	ZNF169	EnSpm-15_DR	8502	8530	+	-23.6769	5.55e-05	0.0406	ttccttttttgtttcttttcccctgttca
MAMAAMMAMAMAMAMAAAMAAMAMMMMMMACAHMMACAMMACMMACAMMA	ZNF300	Gypsy-196_DR-I	180	229	-	-2.16667	5.55e-05	0.0293	GAAAACAGAAAACACAAACCCCTACAAATCACACGACTGAACTCACCAAC
MAMAAMMAMAMAMAMAAAMAAMAMMMMMMACAHMMACAMMACMMACAMMA	ZNF300	hAT-N42_DR	302	351	+	-2.16667	5.55e-05	0.0293	ctaatataaaaacaaatagcacctcaacttaaaatacccggcaggcaatc
MAMAAMMAMAMAMAMAAAMAAMAMMMMMMACAHMMACAMMACMMACAMMA	ZNF300	ACROBAT1	314	363	+	-2.16667	5.55e-05	0.0293	taaaataataataataataaataataaaaacaagaaaaaccccaccccat
MAMAAMMAMAMAMAMAAAMAAMAMMMMMMACAHMMACAMMACMMACAMMA	ZNF300	Zisupton-3_DR	338	387	+	-2.16667	5.55e-05	0.0293	catcaaatacaccagctccacaatcctccccgtccacaacagctctggct
MAMAAMMAMAMAMAMAAAMAAMAMMMMMMACAHMMACAMMACMMACAMMA	ZNF300	Gypsy138-I_DR	350	399	-	-2.16667	5.55e-05	0.0293	AAAAACAAACACTTCCGGAAAGAGAGAGAGAAAAAAAATTAGTATCTAAG
MAMAAMMAMAMAMAMAAAMAAMAMMMMMMACAHMMACAMMACMMACAMMA	ZNF300	DNA2-10_DR	424	473	+	-2.16667	5.55e-05	0.0293	caaacaaaaaataagaaaataaatacataaagtatacaaatagattatag
MAMAAMMAMAMAMAMAAAMAAMAMMMMMMACAHMMACAMMACMMACAMMA	ZNF300	Gypsy-16-LTR_DR	520	569	-	-2.16667	5.55e-05	0.0293	AAACAATAATAAATAATAAAAACACGAACTCACCAAGGAAATCATTCAAA
MAMAAMMAMAMAMAMAAAMAAMAMMMMMMACAHMMACAMMACMMACAMMA	ZNF300	Dada-U6_DR	917	966	-	-2.16667	5.55e-05	0.0293	AACAAGTTAATTAACATTTAACAACAAAATGAACAAATACATTCTACTCA
MAMAAMMAMAMAMAMAAAMAAMAMMMMMMACAHMMACAMMACMMACAMMA	ZNF300	hAT-N64_DR	989	1038	-	-2.16667	5.55e-05	0.0293	AAACAAATTATAAGTATATAACAGCAAAACCAAAAATCCAATAAAACCAG
MAMAAMMAMAMAMAMAAAMAAMAMMMMMMACAHMMACAMMACMMACAMMA	ZNF300	LTR-19_DR-LTR	1015	1064	-	-2.16667	5.55e-05	0.0293	GTCCACAACACCAAGGAATACACACACACACACACACACACACACACACA
MAMAAMMAMAMAMAMAAAMAAMAMMMMMMACAHMMACAMMACMMACAMMA	ZNF300	Gypsy-23-LTR_DR	1043	1092	-	-2.16667	5.55e-05	0.0293	CGACTACAAACTATACTAAACATAACACACAAAAATACACAAAAATTTTA
MAMAAMMAMAMAMAMAAAMAAMAMMMMMMACAHMMACAMMACMMACAMMA	ZNF300	Zisupton-8_DR	1228	1277	-	-2.16667	5.55e-05	0.0293	CAAAAAAAAAAATACATTTAAAATACTCTAAGAAACTTATACCGCCTAGT
MAMAAMMAMAMAMAMAAAMAAMAMMMMMMACAHMMACAMMACMMACAMMA	ZNF300	Tx1-25_DR	1397	1446	-	-2.16667	5.55e-05	0.0293	AATGAAAAAAAAGACAGGACAGAAACAGAGCCAGAAACCAAAAAAAGATA
MAMAAMMAMAMAMAMAAAMAAMAMMMMMMACAHMMACAMMACMMACAMMA	ZNF300	L1-94_DR	1501	1550	-	-2.16667	5.55e-05	0.0293	AAAAAGAAAATATCAAAAAAGAAAATAAAAAAAGAGAAAAACAAACAAAC
MAMAAMMAMAMAMAMAAAMAAMAMMMMMMACAHMMACAMMACMMACAMMA	ZNF300	KibiDr1	1742	1791	-	-2.16667	5.55e-05	0.0293	AAAATAAAACAGCAACACCACCACTAACAGAGCTTAAATGACTTAGTATA
MAMAAMMAMAMAMAMAAAMAAMAMMMMMMACAHMMACAMMACMMACAMMA	ZNF300	Helitron-N5_DR	1928	1977	+	-2.16667	5.55e-05	0.0293	caaacaccctagcaaccgccagcaacaccttagcaaccacctacaaccac
MAMAAMMAMAMAMAMAAAMAAMAMMMMMMACAHMMACAMMACMMACAMMA	ZNF300	Mariner-3_DR	2532	2581	-	-2.16667	5.55e-05	0.0293	AGCAACACACCTAAAACACACAATTGGCAAAACAGTTAATTTCATGCTCA
MAMAAMMAMAMAMAMAAAMAAMAMMMMMMACAHMMACAMMACMMACAMMA	ZNF300	L1-54_DR	3303	3352	-	-2.16667	5.55e-05	0.0293	AGTTCAGAACAAAACAAACAAAACAACAAAAAAAAAAACAAACAAACAGA
MAMAAMMAMAMAMAMAAAMAAMAMMMMMMACAHMMACAMMACMMACAMMA	ZNF300	Tx1-41_DR	3716	3765	-	-2.16667	5.55e-05	0.0293	CATTCCCTAAAAAAACACCCAAATATTTAAACCCTTCACTAACCCAGTTT
MAMAAMMAMAMAMAMAAAMAAMAMMMMMMACAHMMACAMMACMMACAMMA	ZNF300	Penelope-1_DR	3929	3978	-	-2.16667	5.55e-05	0.0293	ACATACATACACATACATGCATACAATATATACACATACATGGAAAATAC
MAMAAMMAMAMAMAMAAAMAAMAMMMMMMACAHMMACAMMACMMACAMMA	ZNF300	L1-90_DR	4132	4181	-	-2.16667	5.55e-05	0.0293	AGTTCAGAACAAAACAAACAAAACAACAAAAAAAAAAACAAACAAACAGA
MAMAAMMAMAMAMAMAAAMAAMAMMMMMMACAHMMACAMMACMMACAMMA	ZNF300	RTEX-1_DR	4182	4231	+	-2.16667	5.55e-05	0.0293	ctattcaataaagtagaaacagacacaaatcctaaacaaaatcaaataac
MAMAAMMAMAMAMAMAAAMAAMAMMMMMMACAHMMACAMMACMMACAMMA	ZNF300	EnSpm-N48B_DR	5195	5244	-	-2.16667	5.55e-05	0.0293	CATATACATATACACAGACACAGAGACACACACACACACGCTTTTTTTAT
MAMAAMMAMAMAMAMAAAMAAMAMMMMMMACAHMMACAMMACMMACAMMA	ZNF300	L1-83_DR	5398	5447	-	-2.16667	5.55e-05	0.0293	ATAAATAATAATGACAAAAAAATACAATATTATATTGCAAAAAGGCATAT
MAMAAMMAMAMAMAMAAAMAAMAMMMMMMACAHMMACAMMACMMACAMMA	ZNF300	L1-84_DR	5450	5499	-	-2.16667	5.55e-05	0.0293	AATAATAGTAAATTAATAAAAATAAATAAATAAACTTAAAAAAAAAATTT
MAMAAMMAMAMAMAMAAAMAAMAMMMMMMACAHMMACAMMACMMACAMMA	ZNF300	KenoDr1	5604	5653	-	-2.16667	5.55e-05	0.0293	TAAATAAATAAATAAATAAATAAATAAATAAGTAAATAAATACTTGCAAA
MAMAAMMAMAMAMAMAAAMAAMAMMMMMMACAHMMACAMMACMMACAMMA	ZNF300	L1-11_DR	5914	5963	-	-2.16667	5.55e-05	0.0293	AAAAAAAGAATAATAATAATAAAAACTGAATAAATAAAAAAGAAAACACT
MAMAAMMAMAMAMAMAAAMAAMAMMMMMMACAHMMACAMMACMMACAMMA	ZNF300	Mariner-N5_DR	6169	6218	-	-2.16667	5.55e-05	0.0293	AAATTCTACCCGATAATCCAACACATACAAAACAACTTTGAGTCCCTGTC
MAMAAMMAMAMAMAMAAAMAAMAMMMMMMACAHMMACAMMACMMACAMMA	ZNF300	Mariner-N5B_DR	6611	6660	-	-2.16667	5.55e-05	0.0293	AAATTCTACCCGATAATCCAACACATACAAAACAACTTTGAGTCCCTGTC
MAMAAMMAMAMAMAMAAAMAAMAMMMMMMACAHMMACAMMACMMACAMMA	ZNF300	EnSpm-N10_DR	7972	8021	-	-2.16667	5.55e-05	0.0293	AACCAAAACCTTAACGGCCCTCCCCACACCCACATTGATACCTGTGAAAT
MAMAAMMAMAMAMAMAAAMAAMAMMMMMMACAHMMACAMMACMMACAMMA	ZNF300	DNA7-N1_DR	9280	9329	-	-2.16667	5.55e-05	0.0293	GCCTTAAAACACACACACACACACACACACACACACACACACACACACAC
GTRYRTGTGYGYRTGTGYGTGTGYGYGYRYRCRYRYRYGYRYRYRCRYA	ZNF557	Kolobok-N7B_DR	196	244	+	-17.0366	5.55e-05	0.0329	ctgcctgtcaaaatatgtaattgcatacctctctgcatgttcacagatg
GTRYRTGTGYGYRTGTGYGTGTGYGYGYRYRCRYRYRYGYRYRYRCRYA	ZNF557	Gypsy100-LTR_DR	363	411	-	-17.0366	5.55e-05	0.0329	GCTCGTTAGCTCTCGTGTGCTCGTTAGCTCTCCAGCTCTCGTGTGCTCG
GTRYRTGTGYGYRTGTGYGTGTGYGYGYRYRCRYRYRYGYRYRYRCRYA	ZNF557	CATCH2LTR_DR	651	699	-	-17.0366	5.55e-05	0.0329	GTGCGCGTGTGTGTGTGTGTGTGTGGTCTAAACAAAAGAAAGAAAATAT
GTRYRTGTGYGYRTGTGYGTGTGYGYGYRYRCRYRYRYGYRYRYRCRYA	ZNF557	Harbinger-5N1_DR	1314	1362	-	-17.0366	5.55e-05	0.0329	GAGTTTTTGTCAAGTTTAAAATGTTTGTTTGTGCGCGTTTAGATGCCTG
GTRYRTGTGYGYRTGTGYGTGTGYGYGYRYRCRYRYRYGYRYRYRCRYA	ZNF557	DNA2-10_DR	1848	1896	-	-17.0366	5.55e-05	0.0329	AGATAAATATATAGACATAAATAAACACACACATACATGCACACAATTA
GTRYRTGTGYGYRTGTGYGTGTGYGYGYRYRCRYRYRYGYRYRYRCRYA	ZNF557	RTEX-1_DR	5966	6014	-	-17.0366	5.55e-05	0.0329	GCACAGCCGCTCCTCCACCGGCAGCCATGTTTGTCTGTGCCGGCCCGTC
KDKKGTRTGTGTRGTGDTKGTKKKKKTGKTKKTKGTKKTKKTGKKKGTGW	ZNF487P	Gypsy123-I_DR	39	88	+	-11.8333	5.55e-05	0.0379	aaatttggtattgtttgtataatttttgttattgttttggattttgttaa
KDKKGTRTGTGTRGTGDTKGTKKKKKTGKTKKTKGTKKTKKTGKKKGTGW	ZNF487P	Gypsy-130_DR-I	126	175	+	-11.8333	5.55e-05	0.0379	tgttgagtagaacggtttggctgctttttttttggtgtggaagagtgtgt
KDKKGTRTGTGTRGTGDTKGTKKKKKTGKTKKTKGTKKTKKTGKKKGTGW	ZNF487P	Copia-22_DR-LTR	150	199	-	-11.8333	5.55e-05	0.0379	TGAAGAGAGACGACGATAAATATGGGGGGGGGACGAGTGTGTGGGTGTGT
KDKKGTRTGTGTRGTGDTKGTKKKKKTGKTKKTKGTKKTKKTGKKKGTGW	ZNF487P	DNA-N43_DR	623	672	-	-11.8333	5.55e-05	0.0379	GTGTGTGTGTGTGTGTGAGAGAAGAAGATGTGTAGGTTGTTTGGTGTGTG
KDKKGTRTGTGTRGTGDTKGTKKKKKTGKTKKTKGTKKTKKTGKKKGTGW	ZNF487P	LOOPERN2_DR	832	881	+	-11.8333	5.55e-05	0.0379	ttgtcgtccggagcagggttaagtgtgtgtgtgtgtgtgtgtgtgtgtgt
KDKKGTRTGTGTRGTGDTKGTKKKKKTGKTKKTKGTKKTKKTGKKKGTGW	ZNF487P	DNA8-3B_DR	1093	1142	+	-11.8333	5.55e-05	0.0379	ggtggtgagggtagtgtcggggacgcggatataactgaggggcgggtggt
KDKKGTRTGTGTRGTGDTKGTKKKKKTGKTKKTKGTKKTKKTGKKKGTGW	ZNF487P	L1-34_DR	1534	1583	+	-11.8333	5.55e-05	0.0379	taggagggtgggggcgggttggtgtttgtagttgtgtgtttctttttttt
KDKKGTRTGTGTRGTGDTKGTKKKKKTGKTKKTKGTKKTKKTGKKKGTGW	ZNF487P	DNA6-4_DR	2148	2197	+	-11.8333	5.55e-05	0.0379	gtgtgtgtgtgtgtttgtgaacagcatttattatttttgtaagtgttggg
KDKKGTRTGTGTRGTGDTKGTKKKKKTGKTKKTKGTKKTKKTGKKKGTGW	ZNF487P	EnSpm-N36B_DR	2479	2528	-	-11.8333	5.55e-05	0.0379	GGATCAGATTATTTATTTATTTTTTATTTTTTTGCTTTGGATGACGTTTG
KDKKGTRTGTGTRGTGDTKGTKKKKKTGKTKKTKGTKKTKKTGKKKGTGW	ZNF487P	L2-6_DRe	3646	3695	+	-11.8333	5.55e-05	0.0379	tgatgcatgcatgttatttttgtattatttatattttagtattactttta
KDKKGTRTGTGTRGTGDTKGTKKKKKTGKTKKTKGTKKTKKTGKKKGTGW	ZNF487P	DIRS-4N2_DR	3814	3863	-	-11.8333	5.55e-05	0.0379	AGAAAACAAGAAAGTTGTCGATTGTGGAGGGGGGGGGGGGGGGGGTTTGG
KDKKGTRTGTGTRGTGDTKGTKKKKKTGKTKKTKGTKKTKKTGKKKGTGW	ZNF487P	L1-79_DR	5321	5370	+	-11.8333	5.55e-05	0.0379	acggggggtgggggtgggggggtattatagggtattattttcgtttgcat
KDKKGTRTGTGTRGTGDTKGTKKKKKTGKTKKTKGTKKTKKTGKKKGTGW	ZNF487P	Gypsy116-I_DR	6321	6370	+	-11.8333	5.55e-05	0.0379	gatgatgggagtgtgatttctgtagatgatggcgtttctgatggatgctc
KDKKGTRTGTGTRGTGDTKGTKKKKKTGKTKKTKGTKKTKKTGKKKGTGW	ZNF487P	Merlin-1_DR	8890	8939	+	-11.8333	5.55e-05	0.0379	tatttcaactgtgtgtgtgtgtgtgtgtgtgtgtgtatatatatatatat
TGTGTGTGTGTGTGTGTGDKKKKKKKKGTGTGTGTGTGTGTGTGTGTGTG	ZNF19	GYPSY5I_DR	69	118	-	-2.31579	5.56e-05	0.0406	CGTGAGAGAAGTTAGATGGGTGAGTTGTTGATGATGGGTGGCTAACTGAG
TGTGTGTGTGTGTGTGTGDKKKKKKKKGTGTGTGTGTGTGTGTGTGTGTG	ZNF19	Zisupton-3_DR	341	390	-	-2.31579	5.56e-05	0.0406	TGGAGCCAGAGCTGTTGTGGACGGGGAGGATTGTGGAGCTGGTGTATTTG
TGTGTGTGTGTGTGTGTGDKKKKKKKKGTGTGTGTGTGTGTGTGTGTGTG	ZNF19	Mariner-N22_DRe	379	428	-	-2.31579	5.56e-05	0.0406	TGTATATATATATTTTTTTTTTTTTTTTTATGGTGTGTGCCAGTGTTGAT
TGTGTGTGTGTGTGTGTGDKKKKKKKKGTGTGTGTGTGTGTGTGTGTGTG	ZNF19	DIRS-14_DR	460	509	-	-2.31579	5.56e-05	0.0406	AATGTACCGGAGTTCATGGTTGGTCATCTGTTTGGGTGGGTTGAGGGAGG
TGTGTGTGTGTGTGTGTGDKKKKKKKKGTGTGTGTGTGTGTGTGTGTGTG	ZNF19	L1-101_DR	662	711	+	-2.31579	5.56e-05	0.0406	agggtgatttggggttgttggcttagtttttgttttttgtctttttttaa
TGTGTGTGTGTGTGTGTGDKKKKKKKKGTGTGTGTGTGTGTGTGTGTGTG	ZNF19	ERV1-N5-I_DR	719	768	+	-2.31579	5.56e-05	0.0406	attgtaagtatttgtgtatttgtctgtgttgctggggtgcttagaagcta
TGTGTGTGTGTGTGTGTGDKKKKKKKKGTGTGTGTGTGTGTGTGTGTGTG	ZNF19	EnSpm-4_DR	917	966	+	-2.31579	5.56e-05	0.0406	ttagaacgaacgttactcgtagcatgtctttgtgtgagtgtgtgtgcgtg
TGTGTGTGTGTGTGTGTGDKKKKKKKKGTGTGTGTGTGTGTGTGTGTGTG	ZNF19	HARBINGER1_DR	934	983	+	-2.31579	5.56e-05	0.0406	gtgatgtgacaataaaagtggtttgatttgtcatagtggtttgttgtttg
TGTGTGTGTGTGTGTGTGDKKKKKKKKGTGTGTGTGTGTGTGTGTGTGTG	ZNF19	EnSpm-4_DR	945	994	+	-2.31579	5.56e-05	0.0406	tttgtgtgagtgtgtgtgcgtgcttgcgtgtgtaatttagcttcgttaac
TGTGTGTGTGTGTGTGTGDKKKKKKKKGTGTGTGTGTGTGTGTGTGTGTG	ZNF19	EnSpm-4N1_DR	1057	1106	+	-2.31579	5.56e-05	0.0406	attttgtgttgtttttgggaggtgatatttcagtagtgtttttttttttt
TGTGTGTGTGTGTGTGTGDKKKKKKKKGTGTGTGTGTGTGTGTGTGTGTG	ZNF19	Polinton-4_DR	1096	1145	-	-2.31579	5.56e-05	0.0406	CTGGGGGGTGTGGTTAAAGGCGGAGTTGGAGGCGGGGTTACGTGTGTCTC
TGTGTGTGTGTGTGTGTGDKKKKKKKKGTGTGTGTGTGTGTGTGTGTGTG	ZNF19	Polinton-4N1_DR	1105	1154	-	-2.31579	5.56e-05	0.0406	CTGGGGGGTGTGGTTAAAGGCGGAGTTGGAGGCGGGGTTACGTGTGTCTC
TGTGTGTGTGTGTGTGTGDKKKKKKKKGTGTGTGTGTGTGTGTGTGTGTG	ZNF19	hAT-N29_DR	1195	1244	+	-2.31579	5.56e-05	0.0406	tgtgtgaatgagtgtgtatgggtgatttccaatattgggttgtggctgga
TGTGTGTGTGTGTGTGTGDKKKKKKKKGTGTGTGTGTGTGTGTGTGTGTG	ZNF19	REX1-1_DR	1181	1230	-	-2.31579	5.56e-05	0.0406	TTCGGGTATGTGGTGATTTGTTTCTGGGTTGTAACACTGTCTATGGTGGT
TGTGTGTGTGTGTGTGTGDKKKKKKKKGTGTGTGTGTGTGTGTGTGTGTG	ZNF19	Gypsy-162_DR-LTR	1257	1306	+	-2.31579	5.56e-05	0.0406	tggttttgggtccttattttgtctttgttggtatttgagggattagtgag
TGTGTGTGTGTGTGTGTGDKKKKKKKKGTGTGTGTGTGTGTGTGTGTGTG	ZNF19	DNA8-23_DR	1841	1890	-	-2.31579	5.56e-05	0.0406	TTGGGTAGACTAAATTGTCCGTAGTGAATGCGTGTGAGTGGGTGTGTATG
TGTGTGTGTGTGTGTGTGDKKKKKKKKGTGTGTGTGTGTGTGTGTGTGTG	ZNF19	DIRS-4_DR	3966	4015	-	-2.31579	5.56e-05	0.0406	TGGATATGTTTGTGAGAATGAAGGTAAGTGATAAATGATGTGATTGTAAG
TGTGTGTGTGTGTGTGTGDKKKKKKKKGTGTGTGTGTGTGTGTGTGTGTG	ZNF19	DNA8-23_DR	4850	4899	+	-2.31579	5.56e-05	0.0406	ttgggtagactaaattgtccgtagtgaatgcgtgtgagtgggtgtgtatg
TGTGTGTGTGTGTGTGTGDKKKKKKKKGTGTGTGTGTGTGTGTGTGTGTG	ZNF19	L1-79_DR	5317	5366	+	-2.31579	5.56e-05	0.0406	actgacggggggtgggggtgggggggtattatagggtattattttcgttt
TGTGTGTGTGTGTGTGTGDKKKKKKKKGTGTGTGTGTGTGTGTGTGTGTG	ZNF19	Polinton-4N1_DR	9255	9304	+	-2.31579	5.56e-05	0.0406	ctggggggtgtggttaaaggcggagttggaggcggggttacgtgtgtctc
TGTGTGTGTGTGTGTGTGDKKKKKKKKGTGTGTGTGTGTGTGTGTGTGTG	ZNF19	CryptonV-3_DR	13803	13852	+	-2.31579	5.56e-05	0.0406	tctgtatagagatgtaaatgagcagcgggggtcaagacagtggaggaggg
TGTGTGTGTGTGTGTGTGDKKKKKKKKGTGTGTGTGTGTGTGTGTGTGTG	ZNF19	DNA2-16_DR	13795	13844	-	-2.31579	5.56e-05	0.0406	TCTGTAAAAATCAATGTATTTTATTTGTTGTGGTTGTGGACTTGTGTTAA
TGTGTGTGTGTGTGTGTGDKKKKKKKKGTGTGTGTGTGTGTGTGTGTGTG	ZNF19	CryptonV-3_DR	16148	16197	-	-2.31579	5.56e-05	0.0406	TCTGTATAGAGATGTAAATGAGCAGCGGGGGTCAAGACAGTGGAGGAGGG
AGRGAGRGAGRGAGRGAGRGAGRGAGRGAGRGAGRGAGRGA	ZNF169-rep2	BEL4-I_DR	202	242	+	-25.4714	5.56e-05	0.029	agaagcacaccgacttatagaatcagagctaaaagaagaat
AGRGAGRGAGRGAGRGAGRGAGRGAGRGAGRGAGRGAGRGA	ZNF169-rep2	Gypsy63-LTR_DR	395	435	+	-25.4714	5.56e-05	0.029	gtgggtaattgttcagagagagagagagagtgaacgtcaga
AGRGAGRGAGRGAGRGAGRGAGRGAGRGAGRGAGRGAGRGA	ZNF169-rep2	TDR22B	563	603	+	-25.4714	5.56e-05	0.029	agagtgaagcgggagtgaaacgcggaaaaaaaagagaagcc
AGRGAGRGAGRGAGRGAGRGAGRGAGRGAGRGAGRGAGRGA	ZNF169-rep2	hAT-N39_DR	941	981	+	-25.4714	5.56e-05	0.029	gagagggagagagagagaaaggcccagaagaggagagagac
AGRGAGRGAGRGAGRGAGRGAGRGAGRGAGRGAGRGAGRGA	ZNF169-rep2	L1-31_DR	1037	1077	+	-25.4714	5.56e-05	0.029	acgacgggaccggggagaagatcagagatacggagaggtgg
AGRGAGRGAGRGAGRGAGRGAGRGAGRGAGRGAGRGAGRGA	ZNF169-rep2	DIRS-4N1_DR	1092	1132	+	-25.4714	5.56e-05	0.029	acatatattaaaaaaaaaaaaaaaaaaaaaaaaaaaaaaaa
AGRGAGRGAGRGAGRGAGRGAGRGAGRGAGRGAGRGAGRGA	ZNF169-rep2	Tx1-48_DR	1347	1387	+	-25.4714	5.56e-05	0.029	aaagacatggattatgaagaagatgcaaaggtggacaatat
AGRGAGRGAGRGAGRGAGRGAGRGAGRGAGRGAGRGAGRGA	ZNF169-rep2	Nimb-16_DR	1706	1746	+	-25.4714	5.56e-05	0.029	agagatagagataagggtagtggaggaggatgtgcaatatt
AGRGAGRGAGRGAGRGAGRGAGRGAGRGAGRGAGRGAGRGA	ZNF169-rep2	Gypsy86-I_DR	2701	2741	+	-25.4714	5.56e-05	0.029	aaagaaacgcagaaggatgaacatttaaaaagagtgataga
AGRGAGRGAGRGAGRGAGRGAGRGAGRGAGRGAGRGAGRGA	ZNF169-rep2	Gypsy-29-I_DR	2835	2875	+	-25.4714	5.56e-05	0.029	gcacaaattgggaggacagggaattggcacagtggaagaga
AGRGAGRGAGRGAGRGAGRGAGRGAGRGAGRGAGRGAGRGA	ZNF169-rep2	Gypsy71-I_DR	3661	3701	+	-25.4714	5.56e-05	0.029	ctggacagaagaggaaaggaaagggaaggatcacaaaacag
AGRGAGRGAGRGAGRGAGRGAGRGAGRGAGRGAGRGAGRGA	ZNF169-rep2	Gypsy100-I_DR	4353	4393	+	-25.4714	5.56e-05	0.029	agattccagatgacctagagacaaagaaagagagggaaaga
AGRGAGRGAGRGAGRGAGRGAGRGAGRGAGRGAGRGAGRGA	ZNF169-rep2	Gypsy118-I_DR	4793	4833	+	-25.4714	5.56e-05	0.029	aaggaagggggtaattgtgatgagagggtgttgcaccgcaa
AGRGAGRGAGRGAGRGAGRGAGRGAGRGAGRGAGRGAGRGA	ZNF169-rep2	Dada-U6N1_DR	29	69	-	-25.4714	5.56e-05	0.029	GGGCCAATCAGGAAGAAGGGAAAGTGGAACTGTGGAACGGG
AGRGAGRGAGRGAGRGAGRGAGRGAGRGAGRGAGRGAGRGA	ZNF169-rep2	Dada-U6_DR	29	69	-	-25.4714	5.56e-05	0.029	GGGCCAATCAGGAAGAAGGGAAAGTGGAACTGTGGAACGGG
AGRGAGRGAGRGAGRGAGRGAGRGAGRGAGRGAGRGAGRGA	ZNF169-rep2	Gypsy-234_DR-LTR	178	218	-	-25.4714	5.56e-05	0.029	ACCACCGAGCTGAGGGAGGGCGAGAGACTGCAAGATAGAGA
AGRGAGRGAGRGAGRGAGRGAGRGAGRGAGRGAGRGAGRGA	ZNF169-rep2	hAT-N104_DR	244	284	-	-25.4714	5.56e-05	0.029	AAGACGTGGGGGGGGTGGGGGTGGGGTGTCGCGGATGAAAG
AGRGAGRGAGRGAGRGAGRGAGRGAGRGAGRGAGRGAGRGA	ZNF169-rep2	LTR-8_DR	254	294	-	-25.4714	5.56e-05	0.029	GAGGACGTATGTATGGGTGCGGCCAATGGAGGACTGGAGAA
AGRGAGRGAGRGAGRGAGRGAGRGAGRGAGRGAGRGAGRGA	ZNF169-rep2	hAT-N56_DR	990	1030	-	-25.4714	5.56e-05	0.029	GGAACAGTAAGAGGTTAAGGAGAAAAAAATAAAAACGATTT
AGRGAGRGAGRGAGRGAGRGAGRGAGRGAGRGAGRGAGRGA	ZNF169-rep2	L1-60_DR	1278	1318	-	-25.4714	5.56e-05	0.029	TAGTAGAAAATAAAAAAAAAAAAAAGAAATGAAAGAAAAAC
AGRGAGRGAGRGAGRGAGRGAGRGAGRGAGRGAGRGAGRGA	ZNF169-rep2	L1-14_DR	1402	1442	-	-25.4714	5.56e-05	0.029	TTGCCCATTAAAGAAAAAGAAAAAAGAAAAGGAAAAAAAAA
AGRGAGRGAGRGAGRGAGRGAGRGAGRGAGRGAGRGAGRGA	ZNF169-rep2	Copia-6-I_DR	1439	1479	-	-25.4714	5.56e-05	0.029	GAGCCGGGCTGGGACCGGCAGGGCGAGGAGCCGGGCTGGGG
AGRGAGRGAGRGAGRGAGRGAGRGAGRGAGRGAGRGAGRGA	ZNF169-rep2	Copia-6-I_DR	1594	1634	-	-25.4714	5.56e-05	0.029	GGAGCCGGCGGGACTGGAGGCAGCTGGACTGGAGCCGGCAG
AGRGAGRGAGRGAGRGAGRGAGRGAGRGAGRGAGRGAGRGA	ZNF169-rep2	Copia-25_DR-I	1786	1826	-	-25.4714	5.56e-05	0.029	TCTAGGAGGGAGGCGGAACGGAGGTTGACCAGGGGGAGGGA
AGRGAGRGAGRGAGRGAGRGAGRGAGRGAGRGAGRGAGRGA	ZNF169-rep2	Copia-13C_DR-I	1924	1964	-	-25.4714	5.56e-05	0.029	GGTGGAGGAAAGGAACACCAGGGAGGGGCAGGAGGGACGAC
AGRGAGRGAGRGAGRGAGRGAGRGAGRGAGRGAGRGAGRGA	ZNF169-rep2	DIRS1c_DR	1993	2033	-	-25.4714	5.56e-05	0.029	CCGGAGGGGGGGGCTCGAGGAGTGGGAGAAAGGAGACCGTC
AGRGAGRGAGRGAGRGAGRGAGRGAGRGAGRGAGRGAGRGA	ZNF169-rep2	hAT-N68_DR	2219	2259	-	-25.4714	5.56e-05	0.029	ACCTGCGTTGCGAGAAATGCGGGCGGCGGAACAGAAGGAGA
AGRGAGRGAGRGAGRGAGRGAGRGAGRGAGRGAGRGAGRGA	ZNF169-rep2	DIRS-N1_DR	4023	4063	-	-25.4714	5.56e-05	0.029	GTGGAGTGTAGAGAAGAAAGGAACGAGAGGCTGAAAAGTAG
AGRGAGRGAGRGAGRGAGRGAGRGAGRGAGRGAGRGAGRGA	ZNF169-rep2	Gypsy96-I_DR	4024	4064	-	-25.4714	5.56e-05	0.029	GAGGGGGAATGGGGGCAGAGGGAACAAGACGTGAATACAAT
AGRGAGRGAGRGAGRGAGRGAGRGAGRGAGRGAGRGAGRGA	ZNF169-rep2	Ginger1-2_DR	4365	4405	-	-25.4714	5.56e-05	0.029	GAGGAGAACATTGAGATGGAGGAGGAGGAGAAGGCCAGATG
AGRGAGRGAGRGAGRGAGRGAGRGAGRGAGRGAGRGAGRGA	ZNF169-rep2	EnSpm-N40B_DR	4883	4923	-	-25.4714	5.56e-05	0.029	AGGAAATGATGAAGGCCAAATGATGTGGAAAGGGACAGTGA
AGRGAGRGAGRGAGRGAGRGAGRGAGRGAGRGAGRGAGRGA	ZNF169-rep2	DIRS-14_DR	5316	5356	-	-25.4714	5.56e-05	0.029	TGAAAAGGAAAAGAAAAATCGGAGGGAGGTGGAGAGGCTCG
AGRGAGRGAGRGAGRGAGRGAGRGAGRGAGRGAGRGAGRGA	ZNF169-rep2	Gypsy-30-I_DR	5510	5550	-	-25.4714	5.56e-05	0.029	CAAAATTAAAGAAAAACAGAAGAAAAGAAAAAAGAAAGAAA
AGRGAGRGAGRGAGRGAGRGAGRGAGRGAGRGAGRGAGRGA	ZNF169-rep2	DIRS-1D-I_DR	5527	5567	-	-25.4714	5.56e-05	0.029	ATGTTGCTAGAAACTGGCAGGGAGAAAGAGAGGGGAAGGAA
AGRGAGRGAGRGAGRGAGRGAGRGAGRGAGRGAGRGAGRGA	ZNF169-rep2	Zisupton-6_DR	17033	17073	-	-25.4714	5.56e-05	0.029	AGAGGAGGGATGTCCAAGGAACGGAGATAGAGGAACAAACA
DTBYYTTTTTTTTTTTTTTTTTTTTTTTTTKWKAMDRRRTYTVDCTVTK	ZNF613	Gypsy42-LTR_DR	16	64	+	7.24051	5.57e-05	0.0337	atgttttgtagtattttttgttgttttctgctctgtgcgctcttctctc
DTBYYTTTTTTTTTTTTTTTTTTTTTTTTTKWKAMDRRRTYTVDCTVTK	ZNF613	Gypsy9-I_DR	19	67	+	7.24051	5.57e-05	0.0337	atactcttttcccctgtgtttatattttttgttagttagattgaacatg
DTBYYTTTTTTTTTTTTTTTTTTTTTTTTTKWKAMDRRRTYTVDCTVTK	ZNF613	Gypsy-247_DR-I	58	106	+	7.24051	5.57e-05	0.0337	ttataattttctttttaatttttattattattattttattttttttttg
DTBYYTTTTTTTTTTTTTTTTTTTTTTTTTKWKAMDRRRTYTVDCTVTK	ZNF613	Tx1-26_DR	108	156	+	7.24051	5.57e-05	0.0337	atatggtgtagtttttttccttttcttattggctttgttttttttgttt
DTBYYTTTTTTTTTTTTTTTTTTTTTTTTTKWKAMDRRRTYTVDCTVTK	ZNF613	Gypsy128-LTR_DR	122	170	+	7.24051	5.57e-05	0.0337	gaagccgtgcttttgctcctgtttgtttgttttgtttcttttagctttg
DTBYYTTTTTTTTTTTTTTTTTTTTTTTTTKWKAMDRRRTYTVDCTVTK	ZNF613	ERV1-N1B_DR-LTR	139	187	+	7.24051	5.57e-05	0.0337	ttctgtgtccttgtttctctttttgcctgtctattttaactttgttttc
DTBYYTTTTTTTTTTTTTTTTTTTTTTTTTKWKAMDRRRTYTVDCTVTK	ZNF613	hAT-N127_DR	94	142	-	7.24051	5.57e-05	0.0337	AAATTATTACAGTGTACTTTTTTTTTCTTTTAATTGTACTTTTACAACA
DTBYYTTTTTTTTTTTTTTTTTTTTTTTTTKWKAMDRRRTYTVDCTVTK	ZNF613	DNA-N26B_DR	367	415	+	7.24051	5.57e-05	0.0337	atatttatttatttattttttttatttatgcaggaatttatggatttat
DTBYYTTTTTTTTTTTTTTTTTTTTTTTTTKWKAMDRRRTYTVDCTVTK	ZNF613	Gypsy-195_DR-LTR	374	422	+	7.24051	5.57e-05	0.0337	ttttgttgttccatatctggatttttgtgttttaaataataaatctctc
DTBYYTTTTTTTTTTTTTTTTTTTTTTTTTKWKAMDRRRTYTVDCTVTK	ZNF613	Gypsy138-I_DR	378	426	+	7.24051	5.57e-05	0.0337	ctttccggaagtgtttgtttttttttctaatagttttggtgtcatttaa
DTBYYTTTTTTTTTTTTTTTTTTTTTTTTTKWKAMDRRRTYTVDCTVTK	ZNF613	L1-3_DR	353	401	-	7.24051	5.57e-05	0.0337	TGTTGTTGGTTTTCTTGTCGTTCTTTGTTTACCATGTTTCTTTCTCCTT
DTBYYTTTTTTTTTTTTTTTTTTTTTTTTTKWKAMDRRRTYTVDCTVTK	ZNF613	DNA-2-23_DR	366	414	-	7.24051	5.57e-05	0.0337	TTGTTTTTCGGTAATTTTTTATTTGTATTAAACCACAGGTTTTCATTGT
DTBYYTTTTTTTTTTTTTTTTTTTTTTTTTKWKAMDRRRTYTVDCTVTK	ZNF613	LTR-23_DR-LTR	432	480	-	7.24051	5.57e-05	0.0337	GATCCATCCTTTTCTCATCCTTTATTTCTTTTTACTTGTAAAAACTGTG
DTBYYTTTTTTTTTTTTTTTTTTTTTTTTTKWKAMDRRRTYTVDCTVTK	ZNF613	BEL-61_DRe-I	515	563	-	7.24051	5.57e-05	0.0337	TAATGTGATTCACTTTCTTCTTCCTTTCTTTTTGAAGACCCTCAATTTT
DTBYYTTTTTTTTTTTTTTTTTTTTTTTTTKWKAMDRRRTYTVDCTVTK	ZNF613	Tx1-18_DR	543	591	-	7.24051	5.57e-05	0.0337	TTTCCAACTCCGTTATTCTGTTTTTTAGCTGAGTAACCGTCTCCTCTTC
DTBYYTTTTTTTTTTTTTTTTTTTTTTTTTKWKAMDRRRTYTVDCTVTK	ZNF613	L1-54_DR	602	650	+	7.24051	5.57e-05	0.0337	attgtttttttttttttttttatgtttgggtcagatcaacataaaataa
DTBYYTTTTTTTTTTTTTTTTTTTTTTTTTKWKAMDRRRTYTVDCTVTK	ZNF613	BEL12-I_DR	569	617	-	7.24051	5.57e-05	0.0337	CTTTTTCTTCTTTTTTTGTTGCTCTTCCTGCTGATAAGCTAACATTTTT
DTBYYTTTTTTTTTTTTTTTTTTTTTTTTTKWKAMDRRRTYTVDCTVTK	ZNF613	Harbinger-5N1B_DR	1116	1164	+	7.24051	5.57e-05	0.0337	cttttgttagttttatattggtttatttatttaatgtgattttattata
DTBYYTTTTTTTTTTTTTTTTTTTTTTTTTKWKAMDRRRTYTVDCTVTK	ZNF613	P-1_DR	1126	1174	-	7.24051	5.57e-05	0.0337	TTTATATTCATGTTTTGTTTGTTTTTTTGACATTGTTTTATAAACTTAA
DTBYYTTTTTTTTTTTTTTTTTTTTTTTTTKWKAMDRRRTYTVDCTVTK	ZNF613	Tx1-58_DR	1490	1538	+	7.24051	5.57e-05	0.0337	gtttttgttttttgttatactcttttcttaatgggggtgataaggctag
DTBYYTTTTTTTTTTTTTTTTTTTTTTTTTKWKAMDRRRTYTVDCTVTK	ZNF613	Harbinger-4_DR	1445	1493	-	7.24051	5.57e-05	0.0337	GACAGCTCGTGCTTTTGTGTGTTTTCGATTAAAAAACACTCACTCACTG
DTBYYTTTTTTTTTTTTTTTTTTTTTTTTTKWKAMDRRRTYTVDCTVTK	ZNF613	L1-36_DR	1524	1572	+	7.24051	5.57e-05	0.0337	ttttatctccccattttttttttcattttcgttcttttttcccttttcg
DTBYYTTTTTTTTTTTTTTTTTTTTTTTTTKWKAMDRRRTYTVDCTVTK	ZNF613	L1-4_DR	1497	1545	-	7.24051	5.57e-05	0.0337	ATCTTAGATCAGTTCTTTCAGTTTTTAGTTTTGCTTTTGCTTCCTTTCG
DTBYYTTTTTTTTTTTTTTTTTTTTTTTTTKWKAMDRRRTYTVDCTVTK	ZNF613	L2-36_DRe	1653	1701	+	7.24051	5.57e-05	0.0337	ttttttttactgtattttttattgttttactgtgctttgttgtttttac
DTBYYTTTTTTTTTTTTTTTTTTTTTTTTTKWKAMDRRRTYTVDCTVTK	ZNF613	Tx1-54_DR	1767	1815	-	7.24051	5.57e-05	0.0337	AAAGTTCTACCTTTTTCTATTTCTTTTGTCATTAAAATATTTAAATCTA
DTBYYTTTTTTTTTTTTTTTTTTTTTTTTTKWKAMDRRRTYTVDCTVTK	ZNF613	Gypsy-20-I_DR	1967	2015	+	7.24051	5.57e-05	0.0337	gtcatcgttgcattgcttctgtttttgttgaaggtattgaatgtgagtc
DTBYYTTTTTTTTTTTTTTTTTTTTTTTTTKWKAMDRRRTYTVDCTVTK	ZNF613	Tx1-2_DR	2217	2265	-	7.24051	5.57e-05	0.0337	TCTTCTATTAAATTGTTTTCTTTTGCTTTTTTAACTTTAGCAATATTTT
DTBYYTTTTTTTTTTTTTTTTTTTTTTTTTKWKAMDRRRTYTVDCTVTK	ZNF613	Nimb-1_DR	2343	2391	-	7.24051	5.57e-05	0.0337	TGGTCATTATGTATTTACCTTCTTTTATTAAAGCTGGAATATTTTTATT
DTBYYTTTTTTTTTTTTTTTTTTTTTTTTTKWKAMDRRRTYTVDCTVTK	ZNF613	Rex1-57_DR	2548	2596	-	7.24051	5.57e-05	0.0337	GGGTCGGTACTTTTGTTTTCTTGAGTTTTCTTAAGAAGAAAAGTCTCTG
DTBYYTTTTTTTTTTTTTTTTTTTTTTTTTKWKAMDRRRTYTVDCTVTK	ZNF613	Rex1-21_DRe	2613	2661	+	7.24051	5.57e-05	0.0337	ttatttatttattctttatgtttatgttttatgtcctaatgtgcatttg
DTBYYTTTTTTTTTTTTTTTTTTTTTTTTTKWKAMDRRRTYTVDCTVTK	ZNF613	EnSpm-17_DR	2746	2794	+	7.24051	5.57e-05	0.0337	atttactcaccatttacttgttttttttctttctgctgaacacaaaaga
DTBYYTTTTTTTTTTTTTTTTTTTTTTTTTKWKAMDRRRTYTVDCTVTK	ZNF613	DNA-2-32_DR	2766	2814	+	7.24051	5.57e-05	0.0337	ctctttctttctttctctctctctctctctctctctctctctctctctt
DTBYYTTTTTTTTTTTTTTTTTTTTTTTTTKWKAMDRRRTYTVDCTVTK	ZNF613	Rex1-31_DRe	3279	3327	+	7.24051	5.57e-05	0.0337	cactgtattgtttacaattttttttttatattacatatgtatatttctt
DTBYYTTTTTTTTTTTTTTTTTTTTTTTTTKWKAMDRRRTYTVDCTVTK	ZNF613	ZFERV-2N1-I_DR	3374	3422	-	7.24051	5.57e-05	0.0337	AAACCCATTACTTCCACAGTTTTTTTTTTTTTTGTGAAATCAAGTCCTG
DTBYYTTTTTTTTTTTTTTTTTTTTTTTTTKWKAMDRRRTYTVDCTVTK	ZNF613	Kolobok-4_DR	4419	4467	+	7.24051	5.57e-05	0.0337	ctacctgtttgttgtttttcttcattttcgtcaattgtgtcaagtgcag
DTBYYTTTTTTTTTTTTTTTTTTTTTTTTTKWKAMDRRRTYTVDCTVTK	ZNF613	EnSpm-4N2_DR	4420	4468	+	7.24051	5.57e-05	0.0337	aagttttttttgtggttttgttttattttttgtgttgttttcattaaca
DTBYYTTTTTTTTTTTTTTTTTTTTTTTTTKWKAMDRRRTYTVDCTVTK	ZNF613	DIRS-8B_DR	4939	4987	-	7.24051	5.57e-05	0.0337	ATTGAAATATTTTTTTTTTATTATTTTTATAACACGTACTTCCCTACTT
DTBYYTTTTTTTTTTTTTTTTTTTTTTTTTKWKAMDRRRTYTVDCTVTK	ZNF613	Tx1-2_DR	5016	5064	+	7.24051	5.57e-05	0.0337	tttactgaatgttttttatttatttttttattttatatatatcaatata
DTBYYTTTTTTTTTTTTTTTTTTTTTTTTTKWKAMDRRRTYTVDCTVTK	ZNF613	Gypsy44-I_DR	5020	5068	+	7.24051	5.57e-05	0.0337	tgtatagtttttttttttttttcaagattggttaacttgaaaacttatg
DTBYYTTTTTTTTTTTTTTTTTTTTTTTTTKWKAMDRRRTYTVDCTVTK	ZNF613	L1-26_DR	5234	5282	-	7.24051	5.57e-05	0.0337	CTTTTACATATGTGTACTTTTTTCTTTTTAAACACAAAATTGTAACATC
DTBYYTTTTTTTTTTTTTTTTTTTTTTTTTKWKAMDRRRTYTVDCTVTK	ZNF613	L1-48_DR	5416	5464	+	7.24051	5.57e-05	0.0337	aataccttttttttcccccttttttcttttttttttccttttgtattat
DTBYYTTTTTTTTTTTTTTTTTTTTTTTTTKWKAMDRRRTYTVDCTVTK	ZNF613	L1-14_DR	5489	5537	+	7.24051	5.57e-05	0.0337	tagttaatctttattttctatttatttgtttttgtattactttcctcgc
DTBYYTTTTTTTTTTTTTTTTTTTTTTTTTKWKAMDRRRTYTVDCTVTK	ZNF613	L1-1_DR	5494	5542	+	7.24051	5.57e-05	0.0337	acctttccttgtttgtttgtttgtttgtttgtttgtttttttttttttt
DTBYYTTTTTTTTTTTTTTTTTTTTTTTTTKWKAMDRRRTYTVDCTVTK	ZNF613	L1-52_DR	5497	5545	+	7.24051	5.57e-05	0.0337	attttattttttgattgctttttctgttttgtctttataattgctgttg
DTBYYTTTTTTTTTTTTTTTTTTTTTTTTTKWKAMDRRRTYTVDCTVTK	ZNF613	L1-7_DR	5571	5619	+	7.24051	5.57e-05	0.0337	ctatttatttatttattttatttatttatttatttttaattattttttt
DTBYYTTTTTTTTTTTTTTTTTTTTTTTTTKWKAMDRRRTYTVDCTVTK	ZNF613	BEL-46_DRe-I	5551	5599	-	7.24051	5.57e-05	0.0337	CCAGTCGTTCCTTTTTTCCTGTCCTTCCTTGAGAAGAACGACATCTCCG
DTBYYTTTTTTTTTTTTTTTTTTTTTTTTTKWKAMDRRRTYTVDCTVTK	ZNF613	EnSpm-12_DR	7048	7096	+	7.24051	5.57e-05	0.0337	aggcattttcttgttttgtcacttgtttttaaaagtgatatttctaagt
DTBYYTTTTTTTTTTTTTTTTTTTTTTTTTKWKAMDRRRTYTVDCTVTK	ZNF613	CryptonV-N4_DR	7479	7527	-	7.24051	5.57e-05	0.0337	TATATATATATATATATTTTTTTTTTTTTTCATTAATTTCAAGATACAC
DTBYYTTTTTTTTTTTTTTTTTTTTTTTTTKWKAMDRRRTYTVDCTVTK	ZNF613	ZFERV-2-I_DR	10254	10302	+	7.24051	5.57e-05	0.0337	catttatagggaattttttttttttttttttatgtgtgtgaaatgttga
DTBYYTTTTTTTTTTTTTTTTTTTTTTTTTKWKAMDRRRTYTVDCTVTK	ZNF613	Helitron-4_DR	20333	20381	-	7.24051	5.57e-05	0.0337	TCTTTGCTCATGTTTTTACTTTTTCTTTATGCAACATATTCCCTTCATA
TCYCTCYCTCYCTCYCTCYCTCYCTCYCT	ZNF169	L1-40_DR	123	151	-	-23.6923	5.57e-05	0.0407	TGTTTTTACCCCTTTTGTGCTTCTCCCCT
TCYCTCYCTCYCTCYCTCYCTCYCTCYCT	ZNF169	hAT-N44_DR	345	373	+	-23.6923	5.57e-05	0.0407	tctttttttttttttttttttgctccgtc
TCYCTCYCTCYCTCYCTCYCTCYCTCYCT	ZNF169	Gypsy-198_DR-LTR	352	380	-	-23.6923	5.57e-05	0.0407	TTTACCCCGCCTTTCTTCTCGCATTTCCT
TCYCTCYCTCYCTCYCTCYCTCYCTCYCT	ZNF169	hAT-17_DR	465	493	-	-23.6923	5.57e-05	0.0407	CTGCTGCTTCCCTTAATCTTTTCCTACAC
TCYCTCYCTCYCTCYCTCYCTCYCTCYCT	ZNF169	TDR22B	568	596	-	-23.6923	5.57e-05	0.0407	CTTTTTTTTCCGCGTTTCACTCCCGCTTC
TCYCTCYCTCYCTCYCTCYCTCYCTCYCT	ZNF169	Gypsy-18-LTR_DR	914	942	+	-23.6923	5.57e-05	0.0407	ttttggtttgtttttttttttttttctcc
TCYCTCYCTCYCTCYCTCYCTCYCTCYCT	ZNF169	DIRS-15_DR	1030	1058	+	-23.6923	5.57e-05	0.0407	ttcttctttttctccctccaatattcctt
TCYCTCYCTCYCTCYCTCYCTCYCTCYCT	ZNF169	KenoDr2	1126	1154	-	-23.6923	5.57e-05	0.0407	TCGTTTCCTCTCCCTTTTCCATTCCTATT
TCYCTCYCTCYCTCYCTCYCTCYCTCYCT	ZNF169	hAT-N48C_DR	1145	1173	-	-23.6923	5.57e-05	0.0407	GCTTTCCTGTTTTTCTTTTTTCTTTTTTT
TCYCTCYCTCYCTCYCTCYCTCYCTCYCT	ZNF169	Tx1-25_DR	1418	1446	+	-23.6923	5.57e-05	0.0407	tctgtttctgtcctgtcttttttttcatt
TCYCTCYCTCYCTCYCTCYCTCYCTCYCT	ZNF169	L1-83_DR	1496	1524	+	-23.6923	5.57e-05	0.0407	ttttttttcttcttttttttccctgcgtt
TCYCTCYCTCYCTCYCTCYCTCYCTCYCT	ZNF169	Gypsy-28B-I_DR	1517	1545	+	-23.6923	5.57e-05	0.0407	tcccgggctgcttctctacctcctcatcg
TCYCTCYCTCYCTCYCTCYCTCYCTCYCT	ZNF169	REX1-7_DR	1699	1727	+	-23.6923	5.57e-05	0.0407	ttcacgccctctccttcctcctctttcac
TCYCTCYCTCYCTCYCTCYCTCYCTCYCT	ZNF169	DIRS-4N1_DR	1984	2012	+	-23.6923	5.57e-05	0.0407	ccccccccccctcttcttcccatttatag
TCYCTCYCTCYCTCYCTCYCTCYCTCYCT	ZNF169	REP-4_DR	2096	2124	-	-23.6923	5.57e-05	0.0407	ATCATTCCTCGTCTCCTTTTCCTCCTCGC
TCYCTCYCTCYCTCYCTCYCTCYCTCYCT	ZNF169	Nimb-9_DR	4436	4464	-	-23.6923	5.57e-05	0.0407	TCTTACCTCCTTTCCCTGACTTGTTATTT
TCYCTCYCTCYCTCYCTCYCTCYCTCYCT	ZNF169	L1-59_DR	4997	5025	-	-23.6923	5.57e-05	0.0407	TTTTTTTTTTTTTTTTTTTTTTATTTTTT
TCYCTCYCTCYCTCYCTCYCTCYCTCYCT	ZNF169	CryptonV-4N1_DR	5959	5987	+	-23.6923	5.57e-05	0.0407	ctctctctctctctctctctctctttctt
GTRYRTGTGYGYRTGTGYGTGTGYGYGYRYRCRYRYRYGYRYRYRCRYA	ZNF557	BEL-59_DRe-I	390	438	-	-17.0488	5.57e-05	0.033	CTGAATACGCTGAGCTTCCTTTGCTTGTGTCTGCAGGCGCTGATATTCC
GTRYRTGTGYGYRTGTGYGTGTGYGYGYRYRCRYRYRYGYRYRYRCRYA	ZNF557	CryptonV-3_DR	469	517	-	-17.0488	5.57e-05	0.033	AAATTGAGCAGTATATATATATATATATATATATATATATATATATATA
GTRYRTGTGYGYRTGTGYGTGTGYGYGYRYRCRYRYRYGYRYRYRCRYA	ZNF557	Gypsy-247_DR-LTR	849	897	-	-17.0488	5.57e-05	0.033	GCTCCTCCGCCCACCTGTGGATATACACAGCCAAAAATACTCACAGGAA
GTRYRTGTGYGYRTGTGYGTGTGYGYGYRYRCRYRYRYGYRYRYRCRYA	ZNF557	EnSpm-N40B_DR	4726	4774	-	-17.0488	5.57e-05	0.033	CACTGCACTGTTGTTTATATATATATATATATATATATATATATATATA
GTRYRTGTGYGYRTGTGYGTGTGYGYGYRYRCRYRYRYGYRYRYRCRYA	ZNF557	Tx1-45_DR	5400	5448	-	-17.0488	5.57e-05	0.033	AATATTATATATATATATATATATATATATATATATATTTTTTTTTTAA
KDKKGTRTGTGTRGTGDTKGTKKKKKTGKTKKTKGTKKTKKTGKKKGTGW	ZNF487P	Gypsy123-LTR_DR	16	65	+	-11.8444	5.57e-05	0.0379	gtcgtttgtggctggggtgtgggtgtcggtctgtgcatctgtgtgtgtgt
KDKKGTRTGTGTRGTGDTKGTKKKKKTGKTKKTKGTKKTKKTGKKKGTGW	ZNF487P	Gypsy-28C_DR-LTR	39	88	+	-11.8444	5.57e-05	0.0379	tctgcgtggtgtgaattgtttatttgtgtttgcggtgtgtgtgtgcgctt
KDKKGTRTGTGTRGTGDTKGTKKKKKTGKTKKTKGTKKTKKTGKKKGTGW	ZNF487P	hAT-N60_DR	341	390	+	-11.8444	5.57e-05	0.0379	gcatgtaaagtaatgtgtttgctacttttgtatgttttgtgttattagtt
KDKKGTRTGTGTRGTGDTKGTKKKKKTGKTKKTKGTKKTKKTGKKKGTGW	ZNF487P	DIRS-N1_DR	394	443	-	-11.8444	5.57e-05	0.0379	AATTGTTGGAGTTGTAGTTGTTTGAAATGGTAGCAATAGTAGTTGTTGTT
KDKKGTRTGTGTRGTGDTKGTKKKKKTGKTKKTKGTKKTKKTGKKKGTGW	ZNF487P	Gypsy-188_DR-I	658	707	-	-11.8444	5.57e-05	0.0379	TTTTGTGATTCGGTTGTGCGTTGTTGAGTGCTAGTGTTATGGTACGTGTA
KDKKGTRTGTGTRGTGDTKGTKKKKKTGKTKKTKGTKKTKKTGKKKGTGW	ZNF487P	EnSpm-N20_DR	1104	1153	-	-11.8444	5.57e-05	0.0379	ATGTATTTTTACATTTATTTATTTCTGCATTTATTCATTTATTTATTTAT
KDKKGTRTGTGTRGTGDTKGTKKKKKTGKTKKTKGTKKTKKTGKKKGTGW	ZNF487P	L1-106_DR	1180	1229	+	-11.8444	5.57e-05	0.0379	tattattttattttttatgtattgtatttttatgtatatattaattgtag
KDKKGTRTGTGTRGTGDTKGTKKKKKTGKTKKTKGTKKTKKTGKKKGTGW	ZNF487P	Helitron-4_DR	1271	1320	+	-11.8444	5.57e-05	0.0379	tttcgtatgttttggcgtgtttgaggtgtgtgccaatttttgtgcatgtg
KDKKGTRTGTGTRGTGDTKGTKKKKKTGKTKKTKGTKKTKKTGKKKGTGW	ZNF487P	Gypsy98-LTR_Dr	1493	1542	+	-11.8444	5.57e-05	0.0379	tttgttttctttttttttgttttattttactgcagttgtgttgggagggg
KDKKGTRTGTGTRGTGDTKGTKKKKKTGKTKKTKGTKKTKKTGKKKGTGW	ZNF487P	Merlin-1_DR	1599	1648	-	-11.8444	5.57e-05	0.0379	TAGTGTATGAGTGTGTGAATGAGTGTGTATGGTTGTTTTCCAGTGATGGC
KDKKGTRTGTGTRGTGDTKGTKKKKKTGKTKKTKGTKKTKKTGKKKGTGW	ZNF487P	EnSpm-N36_DR	2461	2510	-	-11.8444	5.57e-05	0.0379	AAATGTATAAATCATGATATTTGTTGTGTTTTTTATTATTTTTACTACAG
KDKKGTRTGTGTRGTGDTKGTKKKKKTGKTKKTKGTKKTKKTGKKKGTGW	ZNF487P	EnSpm-N36B_DR	2476	2525	-	-11.8444	5.57e-05	0.0379	TCAGATTATTTATTTATTTTTTATTTTTTTGCTTTGGATGACGTTTGTAT
KDKKGTRTGTGTRGTGDTKGTKKKKKTGKTKKTKGTKKTKKTGKKKGTGW	ZNF487P	IS3EU-2_DR	2906	2955	+	-11.8444	5.57e-05	0.0379	atgcatgttgcatattaatttgcatattatgttagatttttttgttgttt
KDKKGTRTGTGTRGTGDTKGTKKKKKTGKTKKTKGTKKTKKTGKKKGTGW	ZNF487P	CR1-42_DR	2984	3033	+	-11.8444	5.57e-05	0.0379	ttagataaggggggtatcgttggggctgtgtttcttgattttaggaaggc
KDKKGTRTGTGTRGTGDTKGTKKKKKTGKTKKTKGTKKTKKTGKKKGTGW	ZNF487P	Tx1-55_DR	3253	3302	+	-11.8444	5.57e-05	0.0379	gttgaccatagttacctttttagtgttttaagttgttttggttttggtga
KDKKGTRTGTGTRGTGDTKGTKKKKKTGKTKKTKGTKKTKKTGKKKGTGW	ZNF487P	REX1-8_DR	3309	3358	+	-11.8444	5.57e-05	0.0379	attagttaaatgtttagtttatgtctagtgtgtgtcatatttttgttttt
KDKKGTRTGTGTRGTGDTKGTKKKKKTGKTKKTKGTKKTKKTGKKKGTGW	ZNF487P	Polinton-2_DR	3561	3610	+	-11.8444	5.57e-05	0.0379	tgtgattatgatggtgatgtcatagatggtgtcttttatgagcaggaatt
KDKKGTRTGTGTRGTGDTKGTKKKKKTGKTKKTKGTKKTKKTGKKKGTGW	ZNF487P	L1-114_DR	5380	5429	+	-11.8444	5.57e-05	0.0379	ttttgtgtgttaattaggtttttgttttgtagaggagggttgtcagaggc
KDKKGTRTGTGTRGTGDTKGTKKKKKTGKTKKTKGTKKTKKTGKKKGTGW	ZNF487P	Dada-U1A_DR	9714	9763	+	-11.8444	5.57e-05	0.0379	ttatatactttaattgttagctttgtttttttttaagaggatttatttat
KDKKGTRTGTGTRGTGDTKGTKKKKKTGKTKKTKGTKKTKKTGKKKGTGW	ZNF487P	ENSPM-6_DR	14849	14898	+	-11.8444	5.57e-05	0.0379	acactgtgtgtgtgtgtgtgtgtgtgtgtgtgtgtgtgtgtgtgtgtgtg
KDKKGTRTGTGTRGTGDTKGTKKKKKTGKTKKTKGTKKTKKTGKKKGTGW	ZNF487P	CryptonV-2_DR	19514	19563	+	-11.8444	5.57e-05	0.0379	acatttgcaaggatttggtttgttaatttcgtctttttgtttgtttgttt
MAMAAMMAMAMAMAMAAAMAAMAMMMMMMACAHMMACAMMACMMACAMMA	ZNF300	LTR-22_DR-LTR	13	62	-	-2.17857	5.57e-05	0.0293	ATATCATCCAACCAACCCATTTAATCCAAACATAATAATAAAATAAAGAA
MAMAAMMAMAMAMAMAAAMAAMAMMMMMMACAHMMACAMMACMMACAMMA	ZNF300	L1-5_DR	83	132	-	-2.17857	5.57e-05	0.0293	ACAAAAAAAACTATATCAGTCCACAAAAAGTGTAAAACACAAAAAAATAA
MAMAAMMAMAMAMAMAAAMAAMAMMMMMMACAHMMACAMMACMMACAMMA	ZNF300	Copia-14_DR-LTR	183	232	-	-2.17857	5.57e-05	0.0293	ACAACACAGACTGGGAAAAACTAAACTAAAAAACAAAACCATAAACTAAA
MAMAAMMAMAMAMAMAAAMAAMAMMMMMMACAHMMACAMMACMMACAMMA	ZNF300	Gypsy50-LTR_DR	223	272	-	-2.17857	5.57e-05	0.0293	ATAAAACTAAATAGAACAACAAATCAACAAACAAACGTCTAGGGGAAAAA
MAMAAMMAMAMAMAMAAAMAAMAMMMMMMACAHMMACAMMACMMACAMMA	ZNF300	hAT-N131_DR	292	341	+	-2.17857	5.57e-05	0.0293	cacacacacacacacacacacacacagtatatacagtatataaactgtca
MAMAAMMAMAMAMAMAAAMAAMAMMMMMMACAHMMACAMMACMMACAMMA	ZNF300	DNA-3-6_DR	299	348	+	-2.17857	5.57e-05	0.0293	caacacaaacactgcagtcacctcaacggaaaccccgcctctgctttcat
MAMAAMMAMAMAMAMAAAMAAMAMMMMMMACAHMMACAMMACMMACAMMA	ZNF300	DIRS-4_DR	343	392	+	-2.17857	5.57e-05	0.0293	aacaacagcaacaacaacagcaacaacagcctacatcaacaataacagct
MAMAAMMAMAMAMAMAAAMAAMAMMMMMMACAHMMACAMMACMMACAMMA	ZNF300	hAT-N99_DR	331	380	-	-2.17857	5.57e-05	0.0293	AAAAACCACACACACTAAAAATACCATCCCCTTAGTCACTTAAGGGGGAA
MAMAAMMAMAMAMAMAAAMAAMAMMMMMMACAHMMACAMMACMMACAMMA	ZNF300	Gypsy71-LTR_DR	532	581	-	-2.17857	5.57e-05	0.0293	TAACACATTAAACATCAGACACATAAAACACAAAAAACAATACCTGCACA
MAMAAMMAMAMAMAMAAAMAAMAMMMMMMACAHMMACAMMACMMACAMMA	ZNF300	Gypsy49-I_DR	547	596	-	-2.17857	5.57e-05	0.0293	ACACAAATAAACAAACAAACACTCCCGTACTCACCCGGAAACTGCCCTCT
MAMAAMMAMAMAMAMAAAMAAMAMMMMMMACAHMMACAMMACMMACAMMA	ZNF300	Copia-13E_DR-LTR	677	726	-	-2.17857	5.57e-05	0.0293	AAAAGGCAAAAATAAACAACCCCGAGGGGGAAAACACTTCTACAACAAAC
MAMAAMMAMAMAMAMAAAMAAMAMMMMMMACAHMMACAMMACMMACAMMA	ZNF300	Gypsy-34-LTR_Dr	775	824	-	-2.17857	5.57e-05	0.0293	AAAAGAAAAAAAAAATAGAATATATATATATACAAAAAATAAACAAACAA
MAMAAMMAMAMAMAMAAAMAAMAMMMMMMACAHMMACAMMACMMACAMMA	ZNF300	Gypsy119-LTR_DR	804	853	-	-2.17857	5.57e-05	0.0293	ACCCAAAACCCAGCAAAGTAGCAAACAAACAAAAATAAAAGAACAAATAA
MAMAAMMAMAMAMAMAAAMAAMAMMMMMMACAHMMACAMMACMMACAMMA	ZNF300	LOOPERN6_DR	897	946	+	-2.17857	5.57e-05	0.0293	aaaaacagccaccaacagtaaattagggagaaaaaaaaagaaaaactaac
MAMAAMMAMAMAMAMAAAMAAMAMMMMMMACAHMMACAMMACMMACAMMA	ZNF300	TDR22	890	939	-	-2.17857	5.57e-05	0.0293	CAATTATATAAAATAAATAAATGCAACATATATGAACACATACAGACCCT
MAMAAMMAMAMAMAMAAAMAAMAMMMMMMACAHMMACAMMACMMACAMMA	ZNF300	DIRS-4N3_DR	1126	1175	+	-2.17857	5.57e-05	0.0293	aaataaaataataacataatctacataaaggcccccgcgcccacaccctc
MAMAAMMAMAMAMAMAAAMAAMAMMMMMMACAHMMACAMMACMMACAMMA	ZNF300	CryptonA-1_DR	1411	1460	+	-2.17857	5.57e-05	0.0293	acacactacccaccaattacccctgaagaccaacacatcctcaaacattc
MAMAAMMAMAMAMAMAAAMAAMAMMMMMMACAHMMACAMMACMMACAMMA	ZNF300	DNA9-2_DR	1583	1632	-	-2.17857	5.57e-05	0.0293	CCAACTAACCCAACCATCAAGTTATTAACGTCTACACCTCCCCAACCCTA
MAMAAMMAMAMAMAMAAAMAAMAMMMMMMACAHMMACAMMACMMACAMMA	ZNF300	L1-20_DR	1714	1763	-	-2.17857	5.57e-05	0.0293	CAACAAAAACAAAACAACAGTAACAAAGGGAAAAAAAGAAAGAAAGGGAA
MAMAAMMAMAMAMAMAAAMAAMAMMMMMMACAHMMACAMMACMMACAMMA	ZNF300	Tx1-39_DR	1881	1930	-	-2.17857	5.57e-05	0.0293	AATCTCCACCCAGAAAAAGATATTCTTCTACACAACAATTTTGTATAACA
MAMAAMMAMAMAMAMAAAMAAMAMMMMMMACAHMMACAMMACMMACAMMA	ZNF300	EnSpm-N46_DR	2228	2277	+	-2.17857	5.57e-05	0.0293	acacacacacacacacacacacacacacacacacacacacacttccttga
MAMAAMMAMAMAMAMAAAMAAMAMMMMMMACAHMMACAMMACMMACAMMA	ZNF300	L1-68_DR	2588	2637	+	-2.17857	5.57e-05	0.0293	ccacactagcccttacaccatcacccaccctaaataaacaaagattatcg
MAMAAMMAMAMAMAMAAAMAAMAMMMMMMACAHMMACAMMACMMACAMMA	ZNF300	DIRS-8_DR	2630	2679	+	-2.17857	5.57e-05	0.0293	aaaaaaaaaaaaaaaaaaaaaaagacatgatagtgccattagaaactgat
MAMAAMMAMAMAMAMAAAMAAMAMMMMMMACAHMMACAMMACMMACAMMA	ZNF300	Tx1-22_DR	4183	4232	-	-2.17857	5.57e-05	0.0293	AATAATAAAATAAAATAAATAAAAATAAAAAAACGAGTACAGAGGCAAAT
MAMAAMMAMAMAMAMAAAMAAMAMMMMMMACAHMMACAMMACMMACAMMA	ZNF300	L1-56_DR	4740	4789	-	-2.17857	5.57e-05	0.0293	AAGAAAACAACAAAGAAAAGAGACAAAATAAACACAAAGAAAAAAACACA
MAMAAMMAMAMAMAMAAAMAAMAMMMMMMACAHMMACAMMACMMACAMMA	ZNF300	ERV1-N7-I_DR	4795	4844	+	-2.17857	5.57e-05	0.0293	ccaaccacacctctaagtatacttattaaagatgcacatgattttgatca
MAMAAMMAMAMAMAMAAAMAAMAMMMMMMACAHMMACAMMACMMACAMMA	ZNF300	L1-67_DR	5137	5186	-	-2.17857	5.57e-05	0.0293	ATCAAAACTATTTACAGAAAAAAAAAGATATATATAAAAAAATATATATA
MAMAAMMAMAMAMAMAAAMAAMAMMMMMMACAHMMACAMMACMMACAMMA	ZNF300	L1-30_DR	5580	5629	-	-2.17857	5.57e-05	0.0293	TGCACAAAAAAAAGACAAACAATCAACAACAACAAAACAAAATATATAAA
MAMAAMMAMAMAMAMAAAMAAMAMMMMMMACAHMMACAMMACMMACAMMA	ZNF300	EnSpm-21_DR	6833	6882	+	-2.17857	5.57e-05	0.0293	actcatacacacagattcaaacacagacacactcacacacactcaaacac
MAMAAMMAMAMAMAMAAAMAAMAMMMMMMACAHMMACAMMACMMACAMMA	ZNF300	Polinton-2_DR	7257	7306	-	-2.17857	5.57e-05	0.0293	CCTTTAAAAAAGGTAAAAAACTAAAAACGCAACAGTCCAGTCATATGACA
MAMAAMMAMAMAMAMAAAMAAMAMMMMMMACAHMMACAMMACMMACAMMA	ZNF300	Polinton-4_DR	15125	15174	+	-2.17857	5.57e-05	0.0293	aaagaaaaaactataacatcaaataatcacacaataatcaaacaataaaa
MAMAAMMAMAMAMAMAAAMAAMAMMMMMMACAHMMACAMMACMMACAMMA	ZNF300	Polinton-4_DR	17091	17140	-	-2.17857	5.57e-05	0.0293	ACACACACACACACACACACACACACACACACACACATTTTACTCCAGAT
MAMAAMMAMAMAMAMAAAMAAMAMMMMMMACAHMMACAMMACMMACAMMA	ZNF300	MuDR-2_DR	19435	19484	-	-2.17857	5.57e-05	0.0293	ACCACCACCACCATCCACCTTCCCGACACTGAAAGAGTGAAGAGAACGCA
YYCCCYYCCYCCYYCTCYCCYYCCCTCCC	ZNF398	Helitron-1N3_DR	65	93	-	4.13158	5.57e-05	0.0436	CCTCTGAACTGCTTTGCTCATTCTGCCTC
YYCCCYYCCYCCYYCTCYCCYYCCCTCCC	ZNF398	Gypsy87-LTR_DR	70	98	-	4.13158	5.57e-05	0.0436	GTCTCCTTCTCTCTCTGTCTCTCTGATCC
YYCCCYYCCYCCYYCTCYCCYYCCCTCCC	ZNF398	L1-18_DR	176	204	-	4.13158	5.57e-05	0.0436	CTCGGCGATCGTCTTTTTTCCTCTCTCTC
YYCCCYYCCYCCYYCTCYCCYYCCCTCCC	ZNF398	Gypsy-240_DR-LTR	228	256	-	4.13158	5.57e-05	0.0436	CACGTTCTCTCTCTCTCTCCCGTGCAGGA
YYCCCYYCCYCCYYCTCYCCYYCCCTCCC	ZNF398	L1-132_DR	306	334	-	4.13158	5.57e-05	0.0436	CACTTGCTGTTCTTTCTCCGTTTCCTCCA
YYCCCYYCCYCCYYCTCYCCYYCCCTCCC	ZNF398	L1-86_DR	364	392	-	4.13158	5.57e-05	0.0436	CTTCTTCCGTCTCCTTCTGTTTAGTTTCT
YYCCCYYCCYCCYYCTCYCCYYCCCTCCC	ZNF398	HERO-4_DR	400	428	-	4.13158	5.57e-05	0.0436	TTCCTTTCATTTGCCTCTTCCATCCGCTC
YYCCCYYCCYCCYYCTCYCCYYCCCTCCC	ZNF398	CR1-10_DR	724	752	-	4.13158	5.57e-05	0.0436	CCGCGGCCGCGCCTTTCACACACTCTACC
YYCCCYYCCYCCYYCTCYCCYYCCCTCCC	ZNF398	hAT-29_DR	1422	1450	-	4.13158	5.57e-05	0.0436	TCTGCCCTCTGAGTCATCCTCCTCGGCCC
YYCCCYYCCYCCYYCTCYCCYYCCCTCCC	ZNF398	ZFERV-2N2-I_DR	1540	1568	-	4.13158	5.57e-05	0.0436	CTCTTTTTTCTCCCCTCATCTGTCTTTCT
YYCCCYYCCYCCYYCTCYCCYYCCCTCCC	ZNF398	DIRS-1_DR	1618	1646	-	4.13158	5.57e-05	0.0436	TTCTCTTACCTTCCTCCCTGGATCCCGCG
YYCCCYYCCYCCYYCTCYCCYYCCCTCCC	ZNF398	RTE-3_DR	1739	1767	-	4.13158	5.57e-05	0.0436	GCCTCTTCCACCACTCCTCTCCAGCCTTC
YYCCCYYCCYCCYYCTCYCCYYCCCTCCC	ZNF398	ERV1-1B_DR-I	1885	1913	-	4.13158	5.57e-05	0.0436	TATTCAATTTCTTCACCTCCCCCTTCTGC
YYCCCYYCCYCCYYCTCYCCYYCCCTCCC	ZNF398	Kolobok-N4_DR	2200	2228	-	4.13158	5.57e-05	0.0436	CTCTCCACTGGCCTCTCGCTCAACTGTGC
YYCCCYYCCYCCYYCTCYCCYYCCCTCCC	ZNF398	hAT-27_DR	2624	2652	-	4.13158	5.57e-05	0.0436	CCTGCTCCTCTGCTCTCTGCTGCCTTGTG
YYCCCYYCCYCCYYCTCYCCYYCCCTCCC	ZNF398	BEL8-I_DR	3007	3035	-	4.13158	5.57e-05	0.0436	TTGATTTCCTTCACCAGCCACCACCTCTC
YYCCCYYCCYCCYYCTCYCCYYCCCTCCC	ZNF398	Tx1-47_DR	3175	3203	-	4.13158	5.57e-05	0.0436	CCTCCTTCTCCATCTTTGTCCATGCTGCT
YYCCCYYCCYCCYYCTCYCCYYCCCTCCC	ZNF398	Gypsy36-I_DR	3280	3308	-	4.13158	5.57e-05	0.0436	TCTCTAAATTCTCTCGCGCTGTCTGACCC
YYCCCYYCCYCCYYCTCYCCYYCCCTCCC	ZNF398	Gypsy86-I_DR	3376	3404	-	4.13158	5.57e-05	0.0436	TCTTCTCCTGTCTCTGCTGCTTTTTTCAA
YYCCCYYCCYCCYYCTCYCCYYCCCTCCC	ZNF398	Gypsy-178_DR-I	3422	3450	-	4.13158	5.57e-05	0.0436	CTCCTCAACTCCCCCACGTTCCTTGGTTG
YYCCCYYCCYCCYYCTCYCCYYCCCTCCC	ZNF398	Tx1-9_DR	4440	4468	-	4.13158	5.57e-05	0.0436	AAGGCATGCTCCACCGTTTCCTCCCCACC
YYCCCYYCCYCCYYCTCYCCYYCCCTCCC	ZNF398	Gypsy-29-I_DR	4744	4772	-	4.13158	5.57e-05	0.0436	CTGCCCTTCTTCCTCTGTGGGCTGTACAC
YYCCCYYCCYCCYYCTCYCCYYCCCTCCC	ZNF398	Gypsy-188_DR-I	6352	6380	-	4.13158	5.57e-05	0.0436	TACTTGTTCTGCCTCTGTGCTACTTTCAC
YYCCCYYCCYCCYYCTCYCCYYCCCTCCC	ZNF398	Helitron-1_DR	21625	21653	-	4.13158	5.57e-05	0.0436	AATTCCTGTCTTTCCCTTCCCTTCCCTTC
YYCCCYYCCYCCYYCTCYCCYYCCCTCCC	ZNF398	Gypsy40-LTR_DR	68	96	+	4.13158	5.57e-05	0.0436	cctctctcgctcgctcgcttgctccctcc
YYCCCYYCCYCCYYCTCYCCYYCCCTCCC	ZNF398	Gypsy150-I_DR	479	507	+	4.13158	5.57e-05	0.0436	cccttttatcctttttcccctgtttccac
YYCCCYYCCYCCYYCTCYCCYYCCCTCCC	ZNF398	Gypsy35-LTR_DR	858	886	+	4.13158	5.57e-05	0.0436	ctgtgacacttttttgcctccatccaccc
YYCCCYYCCYCCYYCTCYCCYYCCCTCCC	ZNF398	P-1N1_DR	877	905	+	4.13158	5.57e-05	0.0436	actccgctcattttcgcggctcctcctct
YYCCCYYCCYCCYYCTCYCCYYCCCTCCC	ZNF398	Gypsy133-I_DR	1173	1201	+	4.13158	5.57e-05	0.0436	ttccttcgcgccctcctccaccagaccga
YYCCCYYCCYCCYYCTCYCCYYCCCTCCC	ZNF398	DIRS-8B_DR	1201	1229	+	4.13158	5.57e-05	0.0436	ttcccccctctttttcactccctttagca
YYCCCYYCCYCCYYCTCYCCYYCCCTCCC	ZNF398	Copia-23_DR-I	1356	1384	+	4.13158	5.57e-05	0.0436	actctccaggccctccgcagctccacccc
YYCCCYYCCYCCYYCTCYCCYYCCCTCCC	ZNF398	Mariner-3_DR	1598	1626	+	4.13158	5.57e-05	0.0436	ttggcccctacaacaccgaccgccttctc
YYCCCYYCCYCCYYCTCYCCYYCCCTCCC	ZNF398	L1-84_DR	2086	2114	+	4.13158	5.57e-05	0.0436	ttttcttatttttcccctgttcactcttc
YYCCCYYCCYCCYYCTCYCCYYCCCTCCC	ZNF398	DIRS-10_DR	2201	2229	+	4.13158	5.57e-05	0.0436	ctctcccgcgggaccccagcgctccccgg
YYCCCYYCCYCCYYCTCYCCYYCCCTCCC	ZNF398	REX1-1_DR	2959	2987	+	4.13158	5.57e-05	0.0436	ctctgccccacactgactcttttgccccc
YYCCCYYCCYCCYYCTCYCCYYCCCTCCC	ZNF398	DIRS-N2_DR	3493	3521	+	4.13158	5.57e-05	0.0436	ctctcgcaccgcaccaagggctccgtctc
YYCCCYYCCYCCYYCTCYCCYYCCCTCCC	ZNF398	DIRS-N4_DR	4310	4338	+	4.13158	5.57e-05	0.0436	ccctcactcaccagctctgactcccgctg
YYCCCYYCCYCCYYCTCYCCYYCCCTCCC	ZNF398	Gypsy-167-I_DR	4441	4469	+	4.13158	5.57e-05	0.0436	ccctttaacgtctttgcttagtccctcta
YYCCCYYCCYCCYYCTCYCCYYCCCTCCC	ZNF398	Ngaro1_DR	4893	4921	+	4.13158	5.57e-05	0.0436	tcctgctggagtcttcacagccccctccc
YYCCCYYCCYCCYYCTCYCCYYCCCTCCC	ZNF398	DIRS-14_DR	5427	5455	+	4.13158	5.57e-05	0.0436	ccctcactcaccagctctgactcccgctg
VVRGRRRRGVRRRRRRRGGRRRGRGRSRRRGRGRRARRRRR	ZNF534	Gypsy52-LTR_DR	91	131	+	8.29091	5.57e-05	0.0303	gtgacgatcgcattcaggcagagagagggaggagagaaagg
VVRGRRRRGVRRRRRRRGGRRRGRGRSRRRGRGRRARRRRR	ZNF534	Gypsy40-LTR_DR	57	97	-	8.29091	5.57e-05	0.0303	AGGAGGGAGCAAGCGAGCGAGCGAGAGAGGGAGAGAAAGAG
VVRGRRRRGVRRRRRRRGGRRRGRGRSRRRGRGRRARRRRR	ZNF534	SINE2-1B_DR	72	112	-	8.29091	5.57e-05	0.0303	AGAGAGGGGGTAGGGTAGGGAAATGTCCTCGAGCCGGGATT
VVRGRRRRGVRRRRRRRGGRRRGRGRSRRRGRGRRARRRRR	ZNF534	L2-36B_DRe	75	115	-	8.29091	5.57e-05	0.0303	GAACAGGGTAAGACCCGAAGCAGAGCGAAGACTGCGAGCAG
VVRGRRRRGVRRRRRRRGGRRRGRGRSRRRGRGRRARRRRR	ZNF534	hAT-N192_DR	131	171	-	8.29091	5.57e-05	0.0303	ACCGGGAAAAGTTATTGAAGGTCAGGCCAAAGTGAAGGGGG
VVRGRRRRGVRRRRRRRGGRRRGRGRSRRRGRGRRARRRRR	ZNF534	TDR13B2	227	267	+	8.29091	5.57e-05	0.0303	gtcggcggagcggaggcccggagggaggaggagccggccac
VVRGRRRRGVRRRRRRRGGRRRGRGRSRRRGRGRRARRRRR	ZNF534	hAT-N44B_DR	336	376	+	8.29091	5.57e-05	0.0303	cgcaggggaggcaaaaaaaaaaagagaggaagaaaaacgcg
VVRGRRRRGVRRRRRRRGGRRRGRGRSRRRGRGRRARRRRR	ZNF534	Gypsy159-LTR_DR	319	359	-	8.29091	5.57e-05	0.0303	CGGGGCTAGGAGAGAGTGATCGTTAACGAGAGACAGGCAGA
VVRGRRRRGVRRRRRRRGGRRRGRGRSRRRGRGRRARRRRR	ZNF534	hAT-31_DR	362	402	+	8.29091	5.57e-05	0.0303	gacacggcggcggcaacggcaaaagcagcagcagcgaaaag
VVRGRRRRGVRRRRRRRGGRRRGRGRSRRRGRGRRARRRRR	ZNF534	Kolobok-N2A_DR	341	381	-	8.29091	5.57e-05	0.0303	CAAATGGGTGGGTGGCTGAAGATGGGTCTGAAATAAGGGAG
VVRGRRRRGVRRRRRRRGGRRRGRGRSRRRGRGRRARRRRR	ZNF534	hAT-33_DR	522	562	+	8.29091	5.57e-05	0.0303	gcacagcggtcagaaaaagattgaattgaagagaggccggc
VVRGRRRRGVRRRRRRRGGRRRGRGRSRRRGRGRRARRRRR	ZNF534	Gypsy98-I_Dr	522	562	+	8.29091	5.57e-05	0.0303	gggagaggcgagggatgaaattcgatatcggccaagggatg
VVRGRRRRGVRRRRRRRGGRRRGRGRSRRRGRGRRARRRRR	ZNF534	L1-60_DR	536	576	+	8.29091	5.57e-05	0.0303	gtgggaatacaagaaggggaagaagaaggtaaacctactga
VVRGRRRRGVRRRRRRRGGRRRGRGRSRRRGRGRRARRRRR	ZNF534	hAT-N156_DR	664	704	-	8.29091	5.57e-05	0.0303	CAGGTGATGCACAGCGCAGGAGATGAAAACAGCGCAGAGAG
VVRGRRRRGVRRRRRRRGGRRRGRGRSRRRGRGRRARRRRR	ZNF534	CR1-10_DR	722	762	+	8.29091	5.57e-05	0.0303	ggggtagagtgtgtgaaaggcgcggccgcggttccggggtg
VVRGRRRRGVRRRRRRRGGRRRGRGRSRRRGRGRRARRRRR	ZNF534	Gypsy-173_DR	691	731	-	8.29091	5.57e-05	0.0303	ATAATAATAATAAGAAGAAGAAGAAGAAGAAAAAAAGAAGA
VVRGRRRRGVRRRRRRRGGRRRGRGRSRRRGRGRRARRRRR	ZNF534	L1-74_DR	734	774	+	8.29091	5.57e-05	0.0303	ggggagaaaggaggctgacagggccagagaagtgatcatcc
VVRGRRRRGVRRRRRRRGGRRRGRGRSRRRGRGRRARRRRR	ZNF534	Tx1-33_DR	815	855	+	8.29091	5.57e-05	0.0303	aacagacacagggaggtggcgagcaaagggaagaagaacag
VVRGRRRRGVRRRRRRRGGRRRGRGRSRRRGRGRRARRRRR	ZNF534	BEL2-LTR_DR	807	847	-	8.29091	5.57e-05	0.0303	GTAGCGAACCAGGGGTGTCGGTTAGAACACGACAGAGAGAT
VVRGRRRRGVRRRRRRRGGRRRGRGRSRRRGRGRRARRRRR	ZNF534	Copia2-LTR_DR	851	891	-	8.29091	5.57e-05	0.0303	GGTTAAGGACAGGGGTGGCAAACAGATCGATCATCAAGGGA
VVRGRRRRGVRRRRRRRGGRRRGRGRSRRRGRGRRARRRRR	ZNF534	BEL-69_DR-I	900	940	+	8.29091	5.57e-05	0.0303	agaggataaagagcaactgatggacggctgggcatacggac
VVRGRRRRGVRRRRRRRGGRRRGRGRSRRRGRGRRARRRRR	ZNF534	Gypsy8-LTR_DR	881	921	-	8.29091	5.57e-05	0.0303	TTAGGAAAAGTAAGAAGGAAAAGCGGAAGGTCGCGATGAGT
VVRGRRRRGVRRRRRRRGGRRRGRGRSRRRGRGRRARRRRR	ZNF534	Copia-23_DR-I	925	965	-	8.29091	5.57e-05	0.0303	GGCAGGGAAAGACGTCTGGGTGGTGCCGGCAGGGCAAGGAG
VVRGRRRRGVRRRRRRRGGRRRGRGRSRRRGRGRRARRRRR	ZNF534	DIRS-5_DR	962	1002	-	8.29091	5.57e-05	0.0303	TGGGGAAGGTTAGAAGGGAGAATAGAATGAGGAGGGTTGAG
VVRGRRRRGVRRRRRRRGGRRRGRGRSRRRGRGRRARRRRR	ZNF534	Polinton-4_DR	965	1005	-	8.29091	5.57e-05	0.0303	GGGTGGTACAGAGGCGGAGTTTGGGGGGCGGTGTCTTAGAC
VVRGRRRRGVRRRRRRRGGRRRGRGRSRRRGRGRRARRRRR	ZNF534	Copia2-LTR_DR	981	1021	-	8.29091	5.57e-05	0.0303	TGAGGGGAGGAGACTCAGGACTTCAGGATGATACAGAGGGA
VVRGRRRRGVRRRRRRRGGRRRGRGRSRRRGRGRRARRRRR	ZNF534	Tx1-58_DR	1027	1067	+	8.29091	5.57e-05	0.0303	gaaggagaaggagaaggaatgtgtaatgaactagggaagga
VVRGRRRRGVRRRRRRRGGRRRGRGRSRRRGRGRRARRRRR	ZNF534	Tx1-48_DR	1077	1117	+	8.29091	5.57e-05	0.0303	tgtgaatgttggatggaagggaaggaaggagaaaaagaaaa
VVRGRRRRGVRRRRRRRGGRRRGRGRSRRRGRGRRARRRRR	ZNF534	L1-46_DR	1095	1135	+	8.29091	5.57e-05	0.0303	acaggaaacaaagagcgtatgatggagtgagacagaagctg
VVRGRRRRGVRRRRRRRGGRRRGRGRSRRRGRGRRARRRRR	ZNF534	Gypsy-169-I_DR	1089	1129	-	8.29091	5.57e-05	0.0303	ACCGGGGGCGACGATTGGCGTGGCGGGGACGCGAATCAGCG
VVRGRRRRGVRRRRRRRGGRRRGRGRSRRRGRGRRARRRRR	ZNF534	Gypsy-28-I_DR	1137	1177	-	8.29091	5.57e-05	0.0303	AGTGCATGAACAGCTATGGGTGAAGAAAGAGGAAAACAAGG
VVRGRRRRGVRRRRRRRGGRRRGRGRSRRRGRGRRARRRRR	ZNF534	L1-4B_DR	1212	1252	+	8.29091	5.57e-05	0.0303	agaaaggaaggaggacaaaacaggagaagaaaacaatacag
VVRGRRRRGVRRRRRRRGGRRRGRGRSRRRGRGRRARRRRR	ZNF534	Gypsy-181_DR-I	1272	1312	+	8.29091	5.57e-05	0.0303	cacagaggaagctgtgagagctgaaacatggagcatggaga
VVRGRRRRGVRRRRRRRGGRRRGRGRSRRRGRGRRARRRRR	ZNF534	Gypsy103-I_Dr	1370	1410	-	8.29091	5.57e-05	0.0303	AGAGGACACAGAAACAGGAAAAGGGGCACTGCCCAGACAAG
VVRGRRRRGVRRRRRRRGGRRRGRGRSRRRGRGRRARRRRR	ZNF534	DIRS-6B_DR	1387	1427	-	8.29091	5.57e-05	0.0303	GGAGGGAGGGGTGTGGCTGTGTAAAGAGTGAATGGGGGGCG
VVRGRRRRGVRRRRRRRGGRRRGRGRSRRRGRGRRARRRRR	ZNF534	L2-46_DR	1415	1455	-	8.29091	5.57e-05	0.0303	GGCCTAGGACAGAACCTTGAGGCACACCACAGGACAGAGGA
VVRGRRRRGVRRRRRRRGGRRRGRGRSRRRGRGRRARRRRR	ZNF534	hAT-N178_DR	1474	1514	-	8.29091	5.57e-05	0.0303	TAGACAGGGATGAGGAGGAAGGGAGTTCAACAGCAGGGTAA
VVRGRRRRGVRRRRRRRGGRRRGRGRSRRRGRGRRARRRRR	ZNF534	KibiDr2	1539	1579	+	8.29091	5.57e-05	0.0303	tgaagctgaatggggtttgtgttggaaaggggagaaagtgc
VVRGRRRRGVRRRRRRRGGRRRGRGRSRRRGRGRRARRRRR	ZNF534	L1-2_DR	1691	1731	+	8.29091	5.57e-05	0.0303	ggaagaatgcatgaaggaaataagaaaaaggtggagtgggg
VVRGRRRRGVRRRRRRRGGRRRGRGRSRRRGRGRRARRRRR	ZNF534	Copia-13G_DR-I	1663	1703	-	8.29091	5.57e-05	0.0303	GGGGAGCCGGCAGGGCGGGGCCGGGAGCCGGCAGGGCAGGA
VVRGRRRRGVRRRRRRRGGRRRGRGRSRRRGRGRRARRRRR	ZNF534	Gypsy-211_DR-I	1751	1791	+	8.29091	5.57e-05	0.0303	aatggcagggaaacgggaaccggccactgtaggggggcaac
VVRGRRRRGVRRRRRRRGGRRRGRGRSRRRGRGRRARRRRR	ZNF534	DIRS-N3_DR	1720	1760	-	8.29091	5.57e-05	0.0303	GGAAAAGAGAAGAGAGAAGGGGCTGCCGGCGTTGGTGACAT
VVRGRRRRGVRRRRRRRGGRRRGRGRSRRRGRGRRARRRRR	ZNF534	Copia-13C_DR-I	1726	1766	-	8.29091	5.57e-05	0.0303	GGCAGGGAAAGACGTCTGGGTGGTGCCGGCAGGGCAAGGAG
VVRGRRRRGVRRRRRRRGGRRRGRGRSRRRGRGRRARRRRR	ZNF534	Gypsy-131_DR-I	1801	1841	-	8.29091	5.57e-05	0.0303	AGGGGGAGGCTTTCTGGGCGAGGTCACCTGGCAGGTGGGGC
VVRGRRRRGVRRRRRRRGGRRRGRGRSRRRGRGRRARRRRR	ZNF534	Copia-13F_DR-I	1882	1922	-	8.29091	5.57e-05	0.0303	GGGCAAGACCAGGGAGGATCAGGAGGGACAGTCCAGGGTGG
VVRGRRRRGVRRRRRRRGGRRRGRGRSRRRGRGRRARRRRR	ZNF534	Gypsy-217_DR-I	1959	1999	+	8.29091	5.57e-05	0.0303	gaaacctgaccagagcaaggttgaggctgtaaggagaatgc
VVRGRRRRGVRRRRRRRGGRRRGRGRSRRRGRGRRARRRRR	ZNF534	L1-9_DR	1923	1963	-	8.29091	5.57e-05	0.0303	AGGGGGGAGGTTGAATTTCTCAGAGAGTTGTGAAAAGGTGG
VVRGRRRRGVRRRRRRRGGRRRGRGRSRRRGRGRRARRRRR	ZNF534	Copia-13E_DR-I	1946	1986	-	8.29091	5.57e-05	0.0303	AAACACAAGACAGGGAGGTGAACAGGCAAGACATGAAGGGG
VVRGRRRRGVRRRRRRRGGRRRGRGRSRRRGRGRRARRRRR	ZNF534	Nimb-6_DR	2027	2067	+	8.29091	5.57e-05	0.0303	ggagaaattcaaagaaataagtgaagaagggttgaaaaaaa
VVRGRRRRGVRRRRRRRGGRRRGRGRSRRRGRGRRARRRRR	ZNF534	Copia-13G_DR-I	2003	2043	-	8.29091	5.57e-05	0.0303	GGGCAAGACCAGGGAGGATCAGGAGGGACAGTCCAGGGTGG
VVRGRRRRGVRRRRRRRGGRRRGRGRSRRRGRGRRARRRRR	ZNF534	Copia-13B_DR-I	2174	2214	-	8.29091	5.57e-05	0.0303	GGGCAAGACCAGGGAGGATCAGGAGGGACAGTCCAGGGTGG
VVRGRRRRGVRRRRRRRGGRRRGRGRSRRRGRGRRARRRRR	ZNF534	DIRS-N3_DR	2200	2240	-	8.29091	5.57e-05	0.0303	ATGACCCTAGAATCACAGGTGGGAGGGAAAGAGAAGAGGGA
VVRGRRRRGVRRRRRRRGGRRRGRGRSRRRGRGRRARRRRR	ZNF534	EnSpm-2_DR	2387	2427	+	8.29091	5.57e-05	0.0303	tgagaacgtgaaggttgtggatgaatctgggactgaggtgg
VVRGRRRRGVRRRRRRRGGRRRGRGRSRRRGRGRRARRRRR	ZNF534	ERV1-6_DR-I	2387	2427	+	8.29091	5.57e-05	0.0303	cgccagaagagaaggaagaaaatgagaagaagagagcctga
VVRGRRRRGVRRRRRRRGGRRRGRGRSRRRGRGRRARRRRR	ZNF534	L1-135_DR	2434	2474	+	8.29091	5.57e-05	0.0303	gctttgggggagggaggggggaagagttaaaatgtaaaaaa
VVRGRRRRGVRRRRRRRGGRRRGRGRSRRRGRGRRARRRRR	ZNF534	L2-44_DR	2465	2505	-	8.29091	5.57e-05	0.0303	GCTGCAGACGAGAGAGAGAAGACTGAGAAATACCAAAATAG
VVRGRRRRGVRRRRRRRGGRRRGRGRSRRRGRGRRARRRRR	ZNF534	DIRS-N3_DR	2502	2542	-	8.29091	5.57e-05	0.0303	ATGACCCTAGAATCACAGGTGGGAGGGAAAGAGAAGAGGGA
VVRGRRRRGVRRRRRRRGGRRRGRGRSRRRGRGRRARRRRR	ZNF534	Gypsy-32-I_DR	2865	2905	+	8.29091	5.57e-05	0.0303	gctaaaggagtggaaagagagaaaggaaccagagaagacat
VVRGRRRRGVRRRRRRRGGRRRGRGRSRRRGRGRRARRRRR	ZNF534	HERODr	3049	3089	+	8.29091	5.57e-05	0.0303	tggaggaccaggtgcatgccagtggaagtgggcagtagggg
VVRGRRRRGVRRRRRRRGGRRRGRGRSRRRGRGRRARRRRR	ZNF534	DIRS-4N3_DR	3130	3170	-	8.29091	5.57e-05	0.0303	GGGGCGAATGTAGGCTTTGAAGGCATCGGAGGACCAGCGGC
VVRGRRRRGVRRRRRRRGGRRRGRGRSRRRGRGRRARRRRR	ZNF534	Gypsy76-I_DR	3211	3251	-	8.29091	5.57e-05	0.0303	GGGACCATGGTCGGTGAGGAATAGGCAGAGGGTGCAGAAGA
VVRGRRRRGVRRRRRRRGGRRRGRGRSRRRGRGRRARRRRR	ZNF534	DIRS-N4_DR	3513	3553	-	8.29091	5.57e-05	0.0303	CGCTCGGAGGGAGCAGAGCACTCGACACTGGAAGGAAGGGT
VVRGRRRRGVRRRRRRRGGRRRGRGRSRRRGRGRRARRRRR	ZNF534	Gypsy101-I_DR	3617	3657	-	8.29091	5.57e-05	0.0303	GAGGTCTCGCCGGACCAGGGAAAGAGCGGAGGTTGGAAGCC
VVRGRRRRGVRRRRRRRGGRRRGRGRSRRRGRGRRARRRRR	ZNF534	Gypsy65-I_DR	3877	3917	+	8.29091	5.57e-05	0.0303	ggaaggaacagggcagctacaggaagctatggaggatgaac
VVRGRRRRGVRRRRRRRGGRRRGRGRSRRRGRGRRARRRRR	ZNF534	DIRS-N4_DR	3917	3957	-	8.29091	5.57e-05	0.0303	TAGGGGGGGGCGGTGACAGACTCCGCGGGAGTCGAAGCTCG
VVRGRRRRGVRRRRRRRGGRRRGRGRSRRRGRGRRARRRRR	ZNF534	DIRS-4N2_DR	3987	4027	-	8.29091	5.57e-05	0.0303	GCTGGAAAGGGGGTAGGGAGTAAAAGATATTGAGGAGGTGG
VVRGRRRRGVRRRRRRRGGRRRGRGRSRRRGRGRRARRRRR	ZNF534	DIRS-N4_DR	4096	4136	-	8.29091	5.57e-05	0.0303	CGCTAAGAGTAAGCGGGGCACTCGACGCTGGGACAGAGAAG
VVRGRRRRGVRRRRRRRGGRRRGRGRSRRRGRGRRARRRRR	ZNF534	DIRS-6B_DR	4104	4144	-	8.29091	5.57e-05	0.0303	AGTGTAATGGGTAGTCTAGTGTCAGGAAGGGGGGGGTGTGA
VVRGRRRRGVRRRRRRRGGRRRGRGRSRRRGRGRRARRRRR	ZNF534	Tx1-23_DR	4194	4234	-	8.29091	5.57e-05	0.0303	GTAGAAGGGTCTAAAAGAGGTAAAACAGAAGGATAGGGGAT
VVRGRRRRGVRRRRRRRGGRRRGRGRSRRRGRGRRARRRRR	ZNF534	DIRS-N4_DR	4249	4289	-	8.29091	5.57e-05	0.0303	AGGAGCCAGGTGTGCTAGAAGGAAGCGGAGGTAGCGGAGAG
VVRGRRRRGVRRRRRRRGGRRRGRGRSRRRGRGRRARRRRR	ZNF534	Nimb-9_DR	4616	4656	+	8.29091	5.57e-05	0.0303	agtggcaagagaagtgggacagagaaaagaaaggaaggcat
VVRGRRRRGVRRRRRRRGGRRRGRGRSRRRGRGRRARRRRR	ZNF534	DIRS-8B_DR	4740	4780	-	8.29091	5.57e-05	0.0303	AAGAGAGAAAAAACAGAAGGGGGAAAAAAGAAAAAATATAT
VVRGRRRRGVRRRRRRRGGRRRGRGRSRRRGRGRRARRRRR	ZNF534	DNA-TA-4_DR	5112	5152	-	8.29091	5.57e-05	0.0303	GGGGGGGGGGGAGGATATAGTAGTGAGTGTTTCCCAAAACC
VVRGRRRRGVRRRRRRRGGRRRGRGRSRRRGRGRRARRRRR	ZNF534	DIRS-14_DR	5212	5252	-	8.29091	5.57e-05	0.0303	CGCTAAGAGTAAGCGGGGCACTCGACGCTGGGACAGAGAAG
VVRGRRRRGVRRRRRRRGGRRRGRGRSRRRGRGRRARRRRR	ZNF534	DIRS-14_DR	5366	5406	-	8.29091	5.57e-05	0.0303	AGGAGCCAGGTGTGCTAGAAGGAAGCGGAGGTAGCGGAGAG
VVRGRRRRGVRRRRRRRGGRRRGRGRSRRRGRGRRARRRRR	ZNF534	DIRS-9_DR	5432	5472	-	8.29091	5.57e-05	0.0303	GGGAAGGGTGCCTAACGGAAGGAAGAAGAGTAGCAGAGAGA
VVRGRRRRGVRRRRRRRGGRRRGRGRSRRRGRGRRARRRRR	ZNF534	L1-94_DR	5490	5530	-	8.29091	5.57e-05	0.0303	CTTGAGATTCTGGACAGAGAAAGAAAGGACAAAGAAAAAAG
VVRGRRRRGVRRRRRRRGGRRRGRGRSRRRGRGRRARRRRR	ZNF534	P-1_DR	5571	5611	+	8.29091	5.57e-05	0.0303	tgcaagaaggggagctgaaatagcaaaagatggcaaaatgg
VVRGRRRRGVRRRRRRRGGRRRGRGRSRRRGRGRRARRRRR	ZNF534	BEL31-I_DR	5813	5853	+	8.29091	5.57e-05	0.0303	caaggagggaagaagggaactaaagcgctatgggctgctgt
VVRGRRRRGVRRRRRRRGGRRRGRGRSRRRGRGRRARRRRR	ZNF534	DIRS-6_DR	6061	6101	-	8.29091	5.57e-05	0.0303	AAGGAGGCGTAGGGGAGGAAGGGGGGACTCTTCAAAACGAA
VVRGRRRRGVRRRRRRRGGRRRGRGRSRRRGRGRRARRRRR	ZNF534	CryptonV-2_DR	6205	6245	+	8.29091	5.57e-05	0.0303	gatgtggagctagaggctgggatgcacaagaaaagaaacca
VVRGRRRRGVRRRRRRRGGRRRGRGRSRRRGRGRRARRRRR	ZNF534	P-1_DR	6397	6437	-	8.29091	5.57e-05	0.0303	GTCAAGGTGCAGGCCATTGAGTGGGACACAAGACAAGACAA
VVRGRRRRGVRRRRRRRGGRRRGRGRSRRRGRGRRARRRRR	ZNF534	ERV1-1B_DR-I	7030	7070	+	8.29091	5.57e-05	0.0303	gtgcaggaaaccaggaagggggttcgtgaggaagtggaaac
VVRGRRRRGVRRRRRRRGGRRRGRGRSRRRGRGRRARRRRR	ZNF534	ZFERV_I	7387	7427	+	8.29091	5.57e-05	0.0303	ggagacactgaggagccagaaagagagggagaaggcgggga
VVRGRRRRGVRRRRRRRGGRRRGRGRSRRRGRGRRARRRRR	ZNF534	CryptonV-N2_DR	7539	7579	-	8.29091	5.57e-05	0.0303	GGCTTATGGAGGTGCTGAAAGAGAGAAGTAAAGAAAGATGA
VVRGRRRRGVRRRRRRRGGRRRGRGRSRRRGRGRRARRRRR	ZNF534	DNA9-N2_DR	7735	7775	-	8.29091	5.57e-05	0.0303	GTAAAAAGGGGGAGTACGCATACGAAAAGATGGTTAGCAGG
VVRGRRRRGVRRRRRRRGGRRRGRGRSRRRGRGRRARRRRR	ZNF534	Polinton-4_DR	19238	19278	+	8.29091	5.57e-05	0.0303	gggtggtacagaggcggagtttggggggcggtgtcttagac
VVRGRRRRGVRRRRRRRGGRRRGRGRSRRRGRGRRARRRRR	ZNF534	CryptonV-N3_DR	19825	19865	-	8.29091	5.57e-05	0.0303	GATAGACAGACAGACAGACTGAGGGAGAGATAGATAGGTAG
RGGRGVRRGVRRGRGRGRRGGRRRRRRRRRGGRRGRRGGRG	ZNF202	Rex1-58_DR	110	150	+	7.27119	5.58e-05	0.0298	cgaggacatggaggccgcatgagcgaagagcagcgaggatc
RGGRGVRRGVRRGRGRGRRGGRRRRRRRRRGGRRGRRGGRG	ZNF202	Gypsy163-I_DR	141	181	+	7.27119	5.58e-05	0.0298	tcacgacgacgacacacatcggcgcgggaaggaaagaaagc
RGGRGVRRGVRRGRGRGRRGGRRRRRRRRRGGRRGRRGGRG	ZNF202	hAT-N36C_DR	158	198	+	7.27119	5.58e-05	0.0298	catgcccgcgtgagtgagtgagtgagagagagagagagaga
RGGRGVRRGVRRGRGRGRRGGRRRRRRRRRGGRRGRRGGRG	ZNF202	hAT-N104_DR	127	167	-	7.27119	5.58e-05	0.0298	AAGAGCGGGGGGGGTGTCGGATGAAAGTGAAGAGGGGGGGT
RGGRGVRRGVRRGRGRGRRGGRRRRRRRRRGGRRGRRGGRG	ZNF202	DANA	130	170	-	7.27119	5.58e-05	0.0298	TGGGGGAACGGAGCACCCGGAGGAAACCCATGGAACGCAGG
RGGRGVRRGVRRGRGRGRRGGRRRRRRRRRGGRRGRRGGRG	ZNF202	hAT-21_DR	206	246	+	7.27119	5.58e-05	0.0298	ggaaatggagggtgctggtagtagcggcgaaggagagctga
RGGRGVRRGVRRGRGRGRRGGRRRRRRRRRGGRRGRRGGRG	ZNF202	hAT-N50B_DR	218	258	+	7.27119	5.58e-05	0.0298	atgagagaatgcaggaacagacagaaatgaagatggcagag
RGGRGVRRGVRRGRGRGRRGGRRRRRRRRRGGRRGRRGGRG	ZNF202	hAT-N36C_DR	242	282	+	7.27119	5.58e-05	0.0298	gagaggcaaaacgcgccaaagcccgaaactgaaagcgagac
RGGRGVRRGVRRGRGRGRRGGRRRRRRRRRGGRRGRRGGRG	ZNF202	Gypsy-166-I_DR	207	247	-	7.27119	5.58e-05	0.0298	GGTGGACAATTAGCGTGCGGCTCATGATCAGGGTGGAGAGG
RGGRGVRRGVRRGRGRGRRGGRRRRRRRRRGGRRGRRGGRG	ZNF202	ERV1-N2-LTR_DR	258	298	-	7.27119	5.58e-05	0.0298	CAGAGGAGGAGAGGAGCAGAGCAGGAAAGCGCAGAGACAGA
RGGRGVRRGVRRGRGRGRRGGRRRRRRRRRGGRRGRRGGRG	ZNF202	Gypsy48_LTR_DR	277	317	-	7.27119	5.58e-05	0.0298	ATCATGGCGCAGCCCGGAAGATCAGCGAGACGAGACGAGAC
RGGRGVRRGVRRGRGRGRRGGRRRRRRRRRGGRRGRRGGRG	ZNF202	L1-43_DR	382	422	+	7.27119	5.58e-05	0.0298	agccttgactgaacgagtgggccaggcggaggaaaggatcg
RGGRGVRRGVRRGRGRGRRGGRRRRRRRRRGGRRGRRGGRG	ZNF202	L1-40_DR	449	489	+	7.27119	5.58e-05	0.0298	agcagaagaacgtataactgatattgaggaatgggacgcgg
RGGRGVRRGVRRGRGRGRRGGRRRRRRRRRGGRRGRRGGRG	ZNF202	KenoDr3	653	693	+	7.27119	5.58e-05	0.0298	agtgggaagacgccgagggcttccagggcctgagacatctg
RGGRGVRRGVRRGRGRGRRGGRRRRRRRRRGGRRGRRGGRG	ZNF202	L1-85_DR	654	694	+	7.27119	5.58e-05	0.0298	atgacggaggctgtggatgtcgtgcatagggtgggaaggaa
RGGRGVRRGVRRGRGRGRRGGRRRRRRRRRGGRRGRRGGRG	ZNF202	Mariner-14_DR	706	746	+	7.27119	5.58e-05	0.0298	agggcagagagctccagtccgactcagacaccagcaaggtg
RGGRGVRRGVRRGRGRGRRGGRRRRRRRRRGGRRGRRGGRG	ZNF202	DIRS-12_DR	844	884	-	7.27119	5.58e-05	0.0298	TGGGGTACGGTCGCGGGAGTGTGAATCTGGGGAGCGCCAGA
RGGRGVRRGVRRGRGRGRRGGRRRRRRRRRGGRRGRRGGRG	ZNF202	DIRS-9C_DR	972	1012	-	7.27119	5.58e-05	0.0298	GAGATGAGGGCTAATGAGAGAGCTAGAGGGGGCGGGGGGCC
RGGRGVRRGVRRGRGRGRRGGRRRRRRRRRGGRRGRRGGRG	ZNF202	DIRS-16_DR	972	1012	-	7.27119	5.58e-05	0.0298	GGAACTTGCGTCGGGGCCTGGAAGAACTTGGGGAAGAAAAG
RGGRGVRRGVRRGRGRGRRGGRRRRRRRRRGGRRGRRGGRG	ZNF202	Gypsy11-I_DR	1028	1068	+	7.27119	5.58e-05	0.0298	ggccgataaagtgcgagtagaacaactcattcgaggggcag
RGGRGVRRGVRRGRGRGRRGGRRRRRRRRRGGRRGRRGGRG	ZNF202	Copia-8-I_DR	1012	1052	-	7.27119	5.58e-05	0.0298	TCAGGCGGCGGCGGCGACCACTCGGGAAGCTCAGGCGGCGG
RGGRGVRRGVRRGRGRGRRGGRRRRRRRRRGGRRGRRGGRG	ZNF202	Copia-8-I_DR	1042	1082	-	7.27119	5.58e-05	0.0298	TCAGGCGGCGGCGGCGACCACTCGGGAAGCTCAGGCGGCGG
RGGRGVRRGVRRGRGRGRRGGRRRRRRRRRGGRRGRRGGRG	ZNF202	Copia-8-I_DR	1072	1112	-	7.27119	5.58e-05	0.0298	TCAGGCGGCGGCGGCGACCACTCGGGAAGCTCAGGCGGCGG
RGGRGVRRGVRRGRGRGRRGGRRRRRRRRRGGRRGRRGGRG	ZNF202	Copia-8-I_DR	1102	1142	-	7.27119	5.58e-05	0.0298	TCAGGCGGCGGCGGCGACCACTCGGGAAGCTCAGGCGGCGG
RGGRGVRRGVRRGRGRGRRGGRRRRRRRRRGGRRGRRGGRG	ZNF202	L2-53_DR	1109	1149	-	7.27119	5.58e-05	0.0298	AGGGACAGAGAGGTGGATGGAGGAGGAGGATCTAAGGGAGC
RGGRGVRRGVRRGRGRGRRGGRRRRRRRRRGGRRGRRGGRG	ZNF202	L2-53_DR	1134	1174	-	7.27119	5.58e-05	0.0298	GAGATCCCGTGTGCTGAACAGGCAGAGGGACAGAGAGGTGG
RGGRGVRRGVRRGRGRGRRGGRRRRRRRRRGGRRGRRGGRG	ZNF202	Copia-13G_DR-I	1146	1186	-	7.27119	5.58e-05	0.0298	CAGGGAAAGACGTCTGGGTGGTGCCGGCAGGGCAAGGCGTC
RGGRGVRRGVRRGRGRGRRGGRRRRRRRRRGGRRGRRGGRG	ZNF202	Gypsy-223_DR-I	1162	1202	-	7.27119	5.58e-05	0.0298	AAGCCCGCTGAGGGCGCGTACAGCGATGGGTTGGGAAAGTG
RGGRGVRRGVRRGRGRGRRGGRRRRRRRRRGGRRGRRGGRG	ZNF202	Copia-13C_DR-I	1317	1357	-	7.27119	5.58e-05	0.0298	CGGCAGGGAGACGTCTGGGGTGCCGGCAGGGCAAGGAGCCG
RGGRGVRRGVRRGRGRGRRGGRRRRRRRRRGGRRGRRGGRG	ZNF202	Gypsy127-I_DR	1385	1425	+	7.27119	5.58e-05	0.0298	taaaccagggcgaggggctgggttcagcaatagaaggattc
RGGRGVRRGVRRGRGRGRRGGRRRRRRRRRGGRRGRRGGRG	ZNF202	Copia-21_DR-I	1461	1501	-	7.27119	5.58e-05	0.0298	CAGGAGGGAGGAGGCAGGAAGGGAGGTGAAGCAGGAGGTGT
RGGRGVRRGVRRGRGRGRRGGRRRRRRRRRGGRRGRRGGRG	ZNF202	DIRS-6B_DR	1647	1687	-	7.27119	5.58e-05	0.0298	TATGGGGGAAGACTGAGCAGATGACGTCAGTGAAGCGAGCG
RGGRGVRRGVRRGRGRGRRGGRRRRRRRRRGGRRGRRGGRG	ZNF202	tRNA-3_DRe	1908	1948	+	7.27119	5.58e-05	0.0298	gcaagcggagcagggacgtgccagcgatcagaatgaactgg
RGGRGVRRGVRRGRGRGRRGGRRRRRRRRRGGRRGRRGGRG	ZNF202	Copia-13_DR-I	2015	2055	-	7.27119	5.58e-05	0.0298	GGTGGAGCCGGTGGGTCCGTCCAGGGTGGAGGAAAGGAACA
RGGRGVRRGVRRGRGRGRRGGRRRRRRRRRGGRRGRRGGRG	ZNF202	Academ-1_DR	2164	2204	-	7.27119	5.58e-05	0.0298	CTCAGTCAGAGTCCTGGACAGGGACATAACAGAAGAGGAAG
RGGRGVRRGVRRGRGRGRRGGRRRRRRRRRGGRRGRRGGRG	ZNF202	HERO-2_DR	2659	2699	+	7.27119	5.58e-05	0.0298	gtagggtggtaggactccggcagcagggagcatggactagg
RGGRGVRRGVRRGRGRGRRGGRRRRRRRRRGGRRGRRGGRG	ZNF202	Rex1-31_DRe	2977	3017	-	7.27119	5.58e-05	0.0298	GGGAGCAGAGCTGGGAGAGAGTTCAGCTTCCTGACAGCCTG
RGGRGVRRGVRRGRGRGRRGGRRRRRRRRRGGRRGRRGGRG	ZNF202	Gypsy172-I_Dr	3043	3083	-	7.27119	5.58e-05	0.0298	CCAGGGGCGTTGTGGTACGGGGAGAGGTTGGAGTAAACCGG
RGGRGVRRGVRRGRGRGRRGGRRRRRRRRRGGRRGRRGGRG	ZNF202	DIRS-17_DR	3333	3373	-	7.27119	5.58e-05	0.0298	AGCAGAGAAAGCAGCCAGCAAAGGGCCGCTCGGGAGAAACA
RGGRGVRRGVRRGRGRGRRGGRRRRRRRRRGGRRGRRGGRG	ZNF202	BEL-61_DRe-I	3442	3482	+	7.27119	5.58e-05	0.0298	tgcagaaaaagtgcctgtagaggagatgactcgtggagatg
RGGRGVRRGVRRGRGRGRRGGRRRRRRRRRGGRRGRRGGRG	ZNF202	GYPSY5I_DR	3638	3678	+	7.27119	5.58e-05	0.0298	ctcatgagagcagtcaggaggagagagattcaggcgaaccg
RGGRGVRRGVRRGRGRGRRGGRRRRRRRRRGGRRGRRGGRG	ZNF202	Gypsy54-I_DR	4542	4582	+	7.27119	5.58e-05	0.0298	ctgagaagtaggcgtccctcaaagagagaaaggacaatgga
RGGRGVRRGVRRGRGRGRRGGRRRRRRRRRGGRRGRRGGRG	ZNF202	Gypsy6-I_DR	4631	4671	+	7.27119	5.58e-05	0.0298	gtcagccggcagtgttcatgggtggattgtggaacagcaag
RGGRGVRRGVRRGRGRGRRGGRRRRRRRRRGGRRGRRGGRG	ZNF202	DIRS-14_DR	4594	4634	-	7.27119	5.58e-05	0.0298	AAGGAAGGGTAGGGGAGGCTCGGTGCTGGCAGAAAGCGAGG
RGGRGVRRGVRRGRGRGRRGGRRRRRRRRRGGRRGRRGGRG	ZNF202	SUSHIIDR1	4895	4935	-	7.27119	5.58e-05	0.0298	TGCGGAACTGGAGCAGGAAGTGCCGAGAGGTGAGGAGAAAC
RGGRGVRRGVRRGRGRGRRGGRRRRRRRRRGGRRGRRGGRG	ZNF202	DIRS-N2_DR	4984	5024	-	7.27119	5.58e-05	0.0298	GAGAGAGAGAGCCCCAACAGGCAGAAAAAAGCATGCCCCGA
RGGRGVRRGVRRGRGRGRRGGRRRRRRRRRGGRRGRRGGRG	ZNF202	BEL-50_DRe-I	5011	5051	-	7.27119	5.58e-05	0.0298	ACGAGCAACAAAACGCCTGAGTGCCATCAGGAAGGAGTCGG
RGGRGVRRGVRRGRGRGRRGGRRRRRRRRRGGRRGRRGGRG	ZNF202	DIRS-N2_DR	5049	5089	-	7.27119	5.58e-05	0.0298	GACGAGAGAGTGCCCAGACAGGCAGAGGAGAGAGCGCGTGC
RGGRGVRRGVRRGRGRGRRGGRRRRRRRRRGGRRGRRGGRG	ZNF202	Polinton-4_DR	6036	6076	+	7.27119	5.58e-05	0.0298	aggacaaacagaaaacgtaagccaccaggggtgaggaggag
RGGRGVRRGVRRGRGRGRRGGRRRRRRRRRGGRRGRRGGRG	ZNF202	ERV1-11_DR-I	7160	7200	+	7.27119	5.58e-05	0.0298	atgacaacgaggaagtgtgctatcacaaaagagggacaaag
RGGRGVRRGVRRGRGRGRRGGRRRRRRRRRGGRRGRRGGRG	ZNF202	CryptonV-3_DR	9444	9484	+	7.27119	5.58e-05	0.0298	gttggaagaagaagaagagggagaaaaagaggagggtgaag
TGTGTGTGTGTGTGTGTGDKKKKKKKKGTGTGTGTGTGTGTGTGTGTGTG	ZNF19	Gypsy-167-I_DR	49	98	+	-2.32895	5.58e-05	0.0407	tttagagaattttagagaccggaagttatgattatttgtgtttggtggtg
TGTGTGTGTGTGTGTGTGDKKKKKKKKGTGTGTGTGTGTGTGTGTGTGTG	ZNF19	Gypsy77-LTR_DR	138	187	+	-2.32895	5.58e-05	0.0407	ataaaagggggtgttgagggttgttccgggtggctgttgttgttgttgga
TGTGTGTGTGTGTGTGTGDKKKKKKKKGTGTGTGTGTGTGTGTGTGTGTG	ZNF19	hAT-N104_DR	99	148	-	-2.32895	5.58e-05	0.0407	GATGAAAGTGAAGAGGGGGGGTGGGTGTCGTGGATGAAAGTGAAGAGGGT
TGTGTGTGTGTGTGTGTGDKKKKKKKKGTGTGTGTGTGTGTGTGTGTGTG	ZNF19	Ginger1-N1_DR	354	403	+	-2.32895	5.58e-05	0.0407	tgtctatctatctgtctgtctgtctgtctatctatctatctgtctgtctg
TGTGTGTGTGTGTGTGTGDKKKKKKKKGTGTGTGTGTGTGTGTGTGTGTG	ZNF19	HATN11B_DR	305	354	-	-2.32895	5.58e-05	0.0407	TGAGAGAGAGAGAGCTTTGCCTGTGTGTGTGCTTGGTGCTTATGTGTGTG
TGTGTGTGTGTGTGTGTGDKKKKKKKKGTGTGTGTGTGTGTGTGTGTGTG	ZNF19	DIRS-5_DR	367	416	-	-2.32895	5.58e-05	0.0407	CTCTTATGGGAGCTTCGGTGTTTGTTTGGTTTCCGGTTGGGGCTTGTTGT
TGTGTGTGTGTGTGTGTGDKKKKKKKKGTGTGTGTGTGTGTGTGTGTGTG	ZNF19	hAT-N179_DR	384	433	-	-2.32895	5.58e-05	0.0407	AAGTGTGTGTGTGTGTGTGTGTTGTGTGTGTGTGTGTGTGTGTAGTAATG
TGTGTGTGTGTGTGTGTGDKKKKKKKKGTGTGTGTGTGTGTGTGTGTGTG	ZNF19	hAT-N157_DR	387	436	-	-2.32895	5.58e-05	0.0407	AGCGCGTGCCTGACTGGAGTAGTGTTTGGAGGTGGGCGGGTGTGGTGATA
TGTGTGTGTGTGTGTGTGDKKKKKKKKGTGTGTGTGTGTGTGTGTGTGTG	ZNF19	TDR8B	626	675	+	-2.32895	5.58e-05	0.0407	cgcgcgcgtacgctgcagcgcatgacagagtgtgtgtgtgtgtgtgtgtg
TGTGTGTGTGTGTGTGTGDKKKKKKKKGTGTGTGTGTGTGTGTGTGTGTG	ZNF19	Gypsy151-I_DR	590	639	-	-2.32895	5.58e-05	0.0407	GGGAAGTGTGAGAGGGCTGACTCGTGGGGGCAGGGCATGGGGATTCGTAG
TGTGTGTGTGTGTGTGTGDKKKKKKKKGTGTGTGTGTGTGTGTGTGTGTG	ZNF19	hAT-N35_DR	697	746	-	-2.32895	5.58e-05	0.0407	CGTCTGCAGCGCGTTGTGTGTGTGTCTGTCTGTGTGTGTGTCTGTGTCAG
TGTGTGTGTGTGTGTGTGDKKKKKKKKGTGTGTGTGTGTGTGTGTGTGTG	ZNF19	BEL-40_DRe-I	1237	1286	-	-2.32895	5.58e-05	0.0407	GGGTTGTTGATGATGATGTCCACTCCTGTGTTTGTTGTGGTTTACTTTGA
TGTGTGTGTGTGTGTGTGDKKKKKKKKGTGTGTGTGTGTGTGTGTGTGTG	ZNF19	Helitron-N5B_DR	1245	1294	-	-2.32895	5.58e-05	0.0407	TCTGAGTGGTTGCTAAGGCGTTGCTAGGTGGTTGCTAGGGTGTTCTGAGT
TGTGTGTGTGTGTGTGTGDKKKKKKKKGTGTGTGTGTGTGTGTGTGTGTG	ZNF19	Helitron-N5B_DR	1316	1365	-	-2.32895	5.58e-05	0.0407	TAGGTGGTTGCTAAGGCGTTGCTAGGGTGTTCCAGTGTTGCTAAGGTGTT
TGTGTGTGTGTGTGTGTGDKKKKKKKKGTGTGTGTGTGTGTGTGTGTGTG	ZNF19	Gypsy-130_DR-I	2081	2130	+	-2.32895	5.58e-05	0.0407	gtgggaagatgatgttttaatgcgtcgctggaaggatcgtgatgtggatg
TGTGTGTGTGTGTGTGTGDKKKKKKKKGTGTGTGTGTGTGTGTGTGTGTG	ZNF19	EnSpm-N18_DR	3083	3132	-	-2.32895	5.58e-05	0.0407	GATGTGTGTGTGTGGGTGTGTCCACCTCCAGGTTGGTGGTGTGTGTGTGT
TGTGTGTGTGTGTGTGTGDKKKKKKKKGTGTGTGTGTGTGTGTGTGTGTG	ZNF19	Gypsy-239_DR-I	3616	3665	+	-2.32895	5.58e-05	0.0407	aaaatgatgatgggttggaggtttgtagtgagctgtttaatggagggtgt
TGTGTGTGTGTGTGTGTGDKKKKKKKKGTGTGTGTGTGTGTGTGTGTGTG	ZNF19	CryptonV-N5_DR	3823	3872	+	-2.32895	5.58e-05	0.0407	tgaaggatagtgagtgagtgaatgagtgagtgagtgaggtttaggggtag
TGTGTGTGTGTGTGTGTGDKKKKKKKKGTGTGTGTGTGTGTGTGTGTGTG	ZNF19	DIRS-6B_DR	3775	3824	-	-2.32895	5.58e-05	0.0407	CAGGGATATGGAAGTTTCATGGAGGCGGTGTAATGGGTGGTTTATGGCAA
TGTGTGTGTGTGTGTGTGDKKKKKKKKGTGTGTGTGTGTGTGTGTGTGTG	ZNF19	EnSpm-4_DR	3789	3838	-	-2.32895	5.58e-05	0.0407	TATATATATATTTTTTTTTTTTTTTTTTTTTTTTTTTTTCCAGGGTTTTT
TGTGTGTGTGTGTGTGTGDKKKKKKKKGTGTGTGTGTGTGTGTGTGTGTG	ZNF19	DIRS-9_DR	4875	4924	-	-2.32895	5.58e-05	0.0407	TGGAAGGGGGATTGGGAGTTAAGGGTAGGGGAGAGGAGAGGGGTTATAAG
TGTGTGTGTGTGTGTGTGDKKKKKKKKGTGTGTGTGTGTGTGTGTGTGTG	ZNF19	DIRS-9_DR	5062	5111	-	-2.32895	5.58e-05	0.0407	GGAAGGGAGGGGGAGGTGGAGACTCCTGTAGGTGGTGGGCTGGGCGGGGA
TGTGTGTGTGTGTGTGTGDKKKKKKKKGTGTGTGTGTGTGTGTGTGTGTG	ZNF19	L1-24_DR	5482	5531	+	-2.32895	5.58e-05	0.0407	attttatttatttatctattattgttttgttgttgttgtttttttttttt
TGTGTGTGTGTGTGTGTGDKKKKKKKKGTGTGTGTGTGTGTGTGTGTGTG	ZNF19	DIRS-9B_DR	5834	5883	-	-2.32895	5.58e-05	0.0407	GGAAGGGAGGGGGAGGTGGAGACTCCTGTAGGTGGTGGGCTGGGCGGGGA
TGTGTGTGTGTGTGTGTGDKKKKKKKKGTGTGTGTGTGTGTGTGTGTGTG	ZNF19	DNA7-N1_DR	8594	8643	+	-2.32895	5.58e-05	0.0407	ggggcagttgtgcagctctgtgaggttgtgactgtttagctgcagtgctg
TGTGTGTGTGTGTGTGTGDKKKKKKKKGTGTGTGTGTGTGTGTGTGTGTG	ZNF19	Helitron-4_DR	10864	10913	-	-2.32895	5.58e-05	0.0407	TTCTAGTGCTGCTGATGCTGATGTTGGGGATTGGGATGGTGGTGGTACTG
TGTGTGTGTGTGTGTGTGDKKKKKKKKGTGTGTGTGTGTGTGTGTGTGTG	ZNF19	ENSPM-6_DR	21946	21995	+	-2.32895	5.58e-05	0.0407	taactgtatgtatatatatatatatatatatgtgtgtgtatatgtgtgta
AGRGAGRGAGRGAGRGAGRGAGRGAGRGAGRGAGRGAGRGA	ZNF169-rep2	Gypsy-210_DR-LTR	93	133	+	-25.4857	5.58e-05	0.029	gaagagaaggggatttaaaccgcacgagaggacaagcgagt
AGRGAGRGAGRGAGRGAGRGAGRGAGRGAGRGAGRGAGRGA	ZNF169-rep2	Rex1-40_DRe	242	282	+	-25.4857	5.58e-05	0.029	acaaccgaagcgacgaaggaaacgcagccggaaaagaggaa
AGRGAGRGAGRGAGRGAGRGAGRGAGRGAGRGAGRGAGRGA	ZNF169-rep2	TDR13B	278	318	+	-25.4857	5.58e-05	0.029	ggggaagagcggttccagaaatcaggtaagacaaaaacaga
AGRGAGRGAGRGAGRGAGRGAGRGAGRGAGRGAGRGAGRGA	ZNF169-rep2	REX1-7_DR	322	362	+	-25.4857	5.58e-05	0.029	cggagggggaagactaagagaggctgccgtggaggacaagg
AGRGAGRGAGRGAGRGAGRGAGRGAGRGAGRGAGRGAGRGA	ZNF169-rep2	DNA-8-19_DR	330	370	+	-25.4857	5.58e-05	0.029	aagacaacagcagtctggagccgagaagaggaagaaagtac
AGRGAGRGAGRGAGRGAGRGAGRGAGRGAGRGAGRGAGRGA	ZNF169-rep2	L1-3_DR	351	391	+	-25.4857	5.58e-05	0.029	ggaaggagaaagaaacatggtaaacaaagaacgacaagaaa
AGRGAGRGAGRGAGRGAGRGAGRGAGRGAGRGAGRGAGRGA	ZNF169-rep2	Nimb-1_DR	1378	1418	+	-25.4857	5.58e-05	0.029	ggatatgaaatagtaagaaaagataggaaaaaaggaaatgg
AGRGAGRGAGRGAGRGAGRGAGRGAGRGAGRGAGRGAGRGA	ZNF169-rep2	Gypsy86-I_DR	1956	1996	+	-25.4857	5.58e-05	0.029	tgaagaaggggtacaaccagacagagagaaaatccgcgcaa
AGRGAGRGAGRGAGRGAGRGAGRGAGRGAGRGAGRGAGRGA	ZNF169-rep2	hAT-27_DR	1961	2001	+	-25.4857	5.58e-05	0.029	agggattttcaagaagctgaagagaagaagagagctcagaa
AGRGAGRGAGRGAGRGAGRGAGRGAGRGAGRGAGRGAGRGA	ZNF169-rep2	BEL-53_DRe-I	2017	2057	+	-25.4857	5.58e-05	0.029	tataaaggtgggacgtagaaatgaaaagagatggggaatca
AGRGAGRGAGRGAGRGAGRGAGRGAGRGAGRGAGRGAGRGA	ZNF169-rep2	L1-3_DR	2731	2771	+	-25.4857	5.58e-05	0.029	agaaacaataaagataatacaaggggcaaaaggagaaagca
AGRGAGRGAGRGAGRGAGRGAGRGAGRGAGRGAGRGAGRGA	ZNF169-rep2	L1-39_DR	4988	5028	+	-25.4857	5.58e-05	0.029	tcaataaaaaaaaaaaaaaaaaaaaaaaaaaaaaaaaaaaa
AGRGAGRGAGRGAGRGAGRGAGRGAGRGAGRGAGRGAGRGA	ZNF169-rep2	Tx1-7_DR	5403	5443	+	-25.4857	5.58e-05	0.029	tcaataaaaaaaaaaaaaaaaaaaaaaaaaaaaaaaaaaaa
AGRGAGRGAGRGAGRGAGRGAGRGAGRGAGRGAGRGAGRGA	ZNF169-rep2	DNA8-23_DR	5460	5500	+	-25.4857	5.58e-05	0.029	gtacaggtaacaaggaggtaacaaggagaggaacaaagctt
AGRGAGRGAGRGAGRGAGRGAGRGAGRGAGRGAGRGAGRGA	ZNF169-rep2	L1-53_DR	6246	6286	+	-25.4857	5.58e-05	0.029	tgggagatgggagggatggtgcatagaagggggtagaaaaa
AGRGAGRGAGRGAGRGAGRGAGRGAGRGAGRGAGRGAGRGA	ZNF169-rep2	DIRS-20N1_DR	137	177	-	-25.4857	5.58e-05	0.029	AAGAAGGGGGAGGAGGGGGGATTCTTCAAGACGAAGATAGT
AGRGAGRGAGRGAGRGAGRGAGRGAGRGAGRGAGRGAGRGA	ZNF169-rep2	Gypsy164B-I_DR	1295	1335	-	-25.4857	5.58e-05	0.029	AAAACAAGGGGAGCAGTGGGAGAGTGAATGAGGAGAAACTG
AGRGAGRGAGRGAGRGAGRGAGRGAGRGAGRGAGRGAGRGA	ZNF169-rep2	Gypsy-32-I_DR	2020	2060	-	-25.4857	5.58e-05	0.029	ATAGCTATGCGGCGGAAGGGGGTTGAAACAATGGGAAGTGG
AGRGAGRGAGRGAGRGAGRGAGRGAGRGAGRGAGRGAGRGA	ZNF169-rep2	Zisupton-2_DR	2091	2131	-	-25.4857	5.58e-05	0.029	AACGTAAAAAGGGAGAATTAAAACAAAACAAAAGGAAGGAA
AGRGAGRGAGRGAGRGAGRGAGRGAGRGAGRGAGRGAGRGA	ZNF169-rep2	Ginger1-2_DR	2911	2951	-	-25.4857	5.58e-05	0.029	GGAAACAAAAATTAAAAAAACAAAAAAAAAAAAACAAAGAG
AGRGAGRGAGRGAGRGAGRGAGRGAGRGAGRGAGRGAGRGA	ZNF169-rep2	DIRS-6B_DR	3144	3184	-	-25.4857	5.58e-05	0.029	AGAGCTGGAGGAGGTGAGTAATAAACGGGCGGCCTTGGGGA
AGRGAGRGAGRGAGRGAGRGAGRGAGRGAGRGAGRGAGRGA	ZNF169-rep2	DIRS-N4_DR	3680	3720	-	-25.4857	5.58e-05	0.029	TTAAACGCTGAAAGGGAAAAGAGGGGGGCGGCGGAGGAACT
AGRGAGRGAGRGAGRGAGRGAGRGAGRGAGRGAGRGAGRGA	ZNF169-rep2	L1-42_DR	4467	4507	-	-25.4857	5.58e-05	0.029	ACAAAAGATTGGTCTGAGATAGAGGGCAGGAAAGAAGGGTT
AGRGAGRGAGRGAGRGAGRGAGRGAGRGAGRGAGRGAGRGA	ZNF169-rep2	DIRS-8B_DR	4732	4772	-	-25.4857	5.58e-05	0.029	AAAAACAGAAGGGGGAAAAAAGAAAAAATATATATATAAGA
AGRGAGRGAGRGAGRGAGRGAGRGAGRGAGRGAGRGAGRGA	ZNF169-rep2	Dada-tA_DR	7276	7316	-	-25.4857	5.58e-05	0.029	GGAACAGCAGGCGCAGGTGGAGCAGGTGCAGGTGGAGGAAC
TCYCTCYCTCYCTCYCTCYCTCYCTCYCT	ZNF169	L1-136_DR	169	197	-	-23.7077	5.58e-05	0.0407	TCTGTTTTTCCCCTCCTGTCTTACGAGCT
TCYCTCYCTCYCTCYCTCYCTCYCTCYCT	ZNF169	hAT-6_DR	192	220	-	-23.7077	5.58e-05	0.0407	CCTCACCTCTCTCTTTCTCCACGCTGTCC
TCYCTCYCTCYCTCYCTCYCTCYCTCYCT	ZNF169	hAT-N22_DR	335	363	+	-23.7077	5.58e-05	0.0407	ttccttccttcattcatttgttcattcgt
TCYCTCYCTCYCTCYCTCYCTCYCTCYCT	ZNF169	hAT-N35D_DR	771	799	+	-23.7077	5.58e-05	0.0407	ttctttttatgcgctccctctctgctcct
TCYCTCYCTCYCTCYCTCYCTCYCTCYCT	ZNF169	Copia-21_DR-I	1004	1032	+	-23.7077	5.58e-05	0.0407	ctctctcctccctcatctcctctgtggac
TCYCTCYCTCYCTCYCTCYCTCYCTCYCT	ZNF169	ERV1-6_DR-I	989	1017	-	-23.7077	5.58e-05	0.0407	TCTTATCATTCTTTTCCCTCGTTTACCCC
TCYCTCYCTCYCTCYCTCYCTCYCTCYCT	ZNF169	EnSpm-N48_DR	1039	1067	-	-23.7077	5.58e-05	0.0407	CACTTCCATTCTCCCCCAGCTATATTCCT
TCYCTCYCTCYCTCYCTCYCTCYCTCYCT	ZNF169	L1-126_DR	2503	2531	-	-23.7077	5.58e-05	0.0407	CTCCTGTTTTTCTTTTGACTTCCTGCTCG
TCYCTCYCTCYCTCYCTCYCTCYCTCYCT	ZNF169	Gypsy-184_DR-I	2954	2982	-	-23.7077	5.58e-05	0.0407	TCTTTCTTTTGCGTTTTTCTGTTTTCTCT
TCYCTCYCTCYCTCYCTCYCTCYCTCYCT	ZNF169	Gypsy153-I_DR	3091	3119	-	-23.7077	5.58e-05	0.0407	CCTTCTCTTCAATTTCTCGATCCACTCCT
TCYCTCYCTCYCTCYCTCYCTCYCTCYCT	ZNF169	Gypsy151-I_DR	3587	3615	-	-23.7077	5.58e-05	0.0407	TAGACCCCTTTTCTTTTCCTTTCTCCGTC
TCYCTCYCTCYCTCYCTCYCTCYCTCYCT	ZNF169	Gypsy140-I_DR	3790	3818	-	-23.7077	5.58e-05	0.0407	TTTCTGCCTGTAGTCCTGTCTTTCTGACC
TCYCTCYCTCYCTCYCTCYCTCYCTCYCT	ZNF169	Gypsy-169-I_DR	4272	4300	-	-23.7077	5.58e-05	0.0407	CCTGCAGCCCTCCCCCCCCCCCGCCCTCG
TCYCTCYCTCYCTCYCTCYCTCYCTCYCT	ZNF169	BEL-50_DRe-I	4308	4336	+	-23.7077	5.58e-05	0.0407	tcagtccatacccctctatccctgacccc
TCYCTCYCTCYCTCYCTCYCTCYCTCYCT	ZNF169	L1-4B_DR	4329	4357	-	-23.7077	5.58e-05	0.0407	CACATCTTTCCATACATGTTTTTCTTCTT
TCYCTCYCTCYCTCYCTCYCTCYCTCYCT	ZNF169	BHIKHARI_I	4398	4426	-	-23.7077	5.58e-05	0.0407	TGCTTTTTCCTTTTCCCGTTTCCTGTCCT
TCYCTCYCTCYCTCYCTCYCTCYCTCYCT	ZNF169	Nimb-9_DR	4627	4655	-	-23.7077	5.58e-05	0.0407	TGCCTTCCTTTCTTTTCTCTGTCCCACTT
TCYCTCYCTCYCTCYCTCYCTCYCTCYCT	ZNF169	L1-23_DR	5457	5485	+	-23.7077	5.58e-05	0.0407	tacattaatttctcttttactttcactct
TCYCTCYCTCYCTCYCTCYCTCYCTCYCT	ZNF169	Gypsy-188_DR-I	5669	5697	-	-23.7077	5.58e-05	0.0407	TTCCATCATAGTTCTTTTTGTTTCTCTCT
TCYCTCYCTCYCTCYCTCYCTCYCTCYCT	ZNF169	DIRS-15_DR	6030	6058	-	-23.7077	5.58e-05	0.0407	GCCGTGCTTTTTTTTTTTTTTTTTTTTTT
TCYCTCYCTCYCTCYCTCYCTCYCTCYCT	ZNF169	IS3EU-1_DR	6222	6250	+	-23.7077	5.58e-05	0.0407	ctcaatcagctcttcccttttccattctt
TCYCTCYCTCYCTCYCTCYCTCYCTCYCT	ZNF169	Gypsy81-I_Dr	6479	6507	+	-23.7077	5.58e-05	0.0407	attttttttttctctcgctcttcattatt
KDKKGTRTGTGTRGTGDTKGTKKKKKTGKTKKTKGTKKTKKTGKKKGTGW	ZNF487P	SINE2-4_DR	172	221	+	-11.8556	5.58e-05	0.038	ataggtgaattgggtaggctaaattgtccgtagtgtatgtgtgtgaatga
KDKKGTRTGTGTRGTGDTKGTKKKKKTGKTKKTKGTKKTKKTGKKKGTGW	ZNF487P	BEL-40_DRe-LTR	159	208	-	-11.8556	5.58e-05	0.038	GTGTGAAAGTGTGTGCGTTTGAAAGTGTGTGCGTTTGAAAGTGTGTGCGT
KDKKGTRTGTGTRGTGDTKGTKKKKKTGKTKKTKGTKKTKKTGKKKGTGW	ZNF487P	Gypsy37-I_DR	451	500	+	-11.8556	5.58e-05	0.038	attgtaattgggagtaggttatttgattatttgttgtaactttggttggt
KDKKGTRTGTGTRGTGDTKGTKKKKKTGKTKKTKGTKKTKKTGKKKGTGW	ZNF487P	Gypsy-221_DR-LTR	506	555	+	-11.8556	5.58e-05	0.038	gaactttttgtcaatttaggaagtttttgttttgttggttattttggcct
KDKKGTRTGTGTRGTGDTKGTKKKKKTGKTKKTKGTKKTKKTGKKKGTGW	ZNF487P	DNA-4-3B_DR	627	676	+	-11.8556	5.58e-05	0.038	agtgctcagtttgtgatcatatctcggttttgttctgttgatttgtaatt
KDKKGTRTGTGTRGTGDTKGTKKKKKTGKTKKTKGTKKTKKTGKKKGTGW	ZNF487P	ERV1-I_DR	684	733	+	-11.8556	5.58e-05	0.038	gagaagattaaccttacgtgttaatatttgttttgtttttgttttagtgt
KDKKGTRTGTGTRGTGDTKGTKKKKKTGKTKKTKGTKKTKKTGKKKGTGW	ZNF487P	HATN17_DR	714	763	-	-11.8556	5.58e-05	0.038	ATTCAAGAGAGGTGGGGGTGTATAGGGTGGTTCGCCCAGGGTGTCATTTA
KDKKGTRTGTGTRGTGDTKGTKKKKKTGKTKKTKGTKKTKKTGKKKGTGW	ZNF487P	Gypsy10-LTR_DR	940	989	+	-11.8556	5.58e-05	0.038	catcgagggtgggtgagactgtgtgtgtgtgtgtgtgtgtgagagtgggc
KDKKGTRTGTGTRGTGDTKGTKKKKKTGKTKKTKGTKKTKKTGKKKGTGW	ZNF487P	hAT-N138B_DR	1172	1221	-	-11.8556	5.58e-05	0.038	AGTAGTGTATAAGTGTGTGTGTGAATGTGAGTGTGTATGGGTGTTTCCCA
KDKKGTRTGTGTRGTGDTKGTKKKKKTGKTKKTKGTKKTKKTGKKKGTGW	ZNF487P	DIRS-9B_DR	1206	1255	-	-11.8556	5.58e-05	0.038	TTAGGTGGAGGAAGGGGCGTGGCTGAAGAGAGTGTGAAAGGGGGGCGTGA
KDKKGTRTGTGTRGTGDTKGTKKKKKTGKTKKTKGTKKTKKTGKKKGTGW	ZNF487P	DIRS-15B_DR	1226	1275	-	-11.8556	5.58e-05	0.038	TTGTTTATTTATATTATTATTATTATTATTTTTTATTATTATTATTATTA
KDKKGTRTGTGTRGTGDTKGTKKKKKTGKTKKTKGTKKTKKTGKKKGTGW	ZNF487P	Gypsy12-LTR_DR	1291	1340	-	-11.8556	5.58e-05	0.038	TAAACTATTACAGTGTGTATATGTTTGCAGTTTGTTTGTTTTGTGTTTTA
KDKKGTRTGTGTRGTGDTKGTKKKKKTGKTKKTKGTKKTKKTGKKKGTGW	ZNF487P	CR1-22_DR	1540	1589	+	-11.8556	5.58e-05	0.038	tgtaactttactgtttttgtatgtgtgatgatgtgttttttttattttag
KDKKGTRTGTGTRGTGDTKGTKKKKKTGKTKKTKGTKKTKKTGKKKGTGW	ZNF487P	L1-58_DR	1580	1629	+	-11.8556	5.58e-05	0.038	tttttcctttcttttctttgtattatttatttatttatttattatttttt
KDKKGTRTGTGTRGTGDTKGTKKKKKTGKTKKTKGTKKTKKTGKKKGTGW	ZNF487P	DNA6-4_DR	2138	2187	+	-11.8556	5.58e-05	0.038	gtgtgtgtgtgtgtgtgtgtgtgtttgtgaacagcatttattatttttgt
KDKKGTRTGTGTRGTGDTKGTKKKKKTGKTKKTKGTKKTKKTGKKKGTGW	ZNF487P	EnSpm-N46_DR	2641	2690	+	-11.8556	5.58e-05	0.038	tcacacaattattattattatttttttttttgtgctttttctgaaagtat
KDKKGTRTGTGTRGTGDTKGTKKKKKTGKTKKTKGTKKTKKTGKKKGTGW	ZNF487P	DIRS-9B_DR	4253	4302	-	-11.8556	5.58e-05	0.038	GCTTCCTAAACTGTAGGAATGCTAGGAGGGTTTGGAAGTGGTGGGTGGGG
KDKKGTRTGTGTRGTGDTKGTKKKKKTGKTKKTKGTKKTKKTGKKKGTGW	ZNF487P	L1-67_DR	5068	5117	+	-11.8556	5.58e-05	0.038	atgtatatgtgtgtatgtatatatgtgagttgtgtatgtatgtgtatgta
KDKKGTRTGTGTRGTGDTKGTKKKKKTGKTKKTKGTKKTKKTGKKKGTGW	ZNF487P	Tx1-5_DR	5263	5312	-	-11.8556	5.58e-05	0.038	TTTTTTTTTTTTTTTTTTTTTTTTTTTTTTTTTTTTTTTTTATTGCTTCA
KDKKGTRTGTGTRGTGDTKGTKKKKKTGKTKKTKGTKKTKKTGKKKGTGW	ZNF487P	CryptonV-N2_DR	6016	6065	+	-11.8556	5.58e-05	0.038	aatcctgtgtgtttagtcatggtttatgaggacacagtatgtgtaggttt
KDKKGTRTGTGTRGTGDTKGTKKKKKTGKTKKTKGTKKTKKTGKKKGTGW	ZNF487P	DIRS-4_DR	6586	6635	-	-11.8556	5.58e-05	0.038	CCTTTTTAAAGGGAGGAAAGGAGGAGATAGGGGGTGGATGGGGGGTTTCT
KDKKGTRTGTGTRGTGDTKGTKKKKKTGKTKKTKGTKKTKKTGKKKGTGW	ZNF487P	Helitron-1_DR	7691	7740	+	-11.8556	5.58e-05	0.038	aaaggtggaaatgtggagggagtttatcaccagggttttgtttgtgaaga
KDKKGTRTGTGTRGTGDTKGTKKKKKTGKTKKTKGTKKTKKTGKKKGTGW	ZNF487P	CryptonV-1_DR	13508	13557	+	-11.8556	5.58e-05	0.038	gatcggattgattaggattcaggtggggaaggtggctgtggtgactgcct
KDKKGTRTGTGTRGTGDTKGTKKKKKTGKTKKTKGTKKTKKTGKKKGTGW	ZNF487P	Helitron-2_DR	24151	24200	+	-11.8556	5.58e-05	0.038	tagtgtgtgtgtgtgtgtgtgtgtgtgtactaatatgtattgaaattata
GTRYRTGTGYGYRTGTGYGTGTGYGYGYRYRCRYRYRYGYRYRYRCRYA	ZNF557	DNA7-N2_DR	218	266	-	-17.061	5.58e-05	0.033	CGAGAGGCGCGCAGGTATGTTTCTGCGCGCATGTGTCAGTTTGTTTTTG
GTRYRTGTGYGYRTGTGYGTGTGYGYGYRYRCRYRYRYGYRYRYRCRYA	ZNF557	Mariner-N5C_DR	1475	1523	+	-17.061	5.58e-05	0.033	atatatatatatatatatatatatatatatatataattttttttttttt
GTRYRTGTGYGYRTGTGYGTGTGYGYGYRYRCRYRYRYGYRYRYRCRYA	ZNF557	RTEX-1_DR	3228	3276	-	-17.061	5.58e-05	0.033	GTTGTCCTGTTCTGGCGTTCATGTCTCCACAGATGAGCACGTGTCCTTG
GTRYRTGTGYGYRTGTGYGTGTGYGYGYRYRCRYRYRYGYRYRYRCRYA	ZNF557	ENSPM-6_DR	13347	13395	-	-17.061	5.58e-05	0.033	ACGTGTTTAACTACCAAAAGTTATATATATATATATATATATATATATA
YYYCYYCYYYBCYYYCYCYTYYYCYYYCY	ZNF343	hAT-N203_DR	7	35	-	9.30645	5.58e-05	0.0492	ATGCCCCCCTTTACCCCCCCGTAGCGCCG
YYYCYYCYYYBCYYYCYCYTYYYCYYYCY	ZNF343	Kolobok-N12_DR	74	102	-	9.30645	5.58e-05	0.0492	TCCTTTTCCCCTGCCCCCCCACTTCTGCT
YYYCYYCYYYBCYYYCYCYTYYYCYYYCY	ZNF343	Gypsy12-LTR_DR	187	215	-	9.30645	5.58e-05	0.0492	GAGGCTCCTCTCTTTTTTTTTCTCTCGCT
YYYCYYCYYYBCYYYCYCYTYYYCYYYCY	ZNF343	Gypsy-176_DR-I	280	308	-	9.30645	5.58e-05	0.0492	TATATCCACCGCCTCCTCCCCCATTGTTT
YYYCYYCYYYBCYYYCYCYTYYYCYYYCY	ZNF343	Rex1-19_DRe	316	344	-	9.30645	5.58e-05	0.0492	TTCCTCCGGCGTACTTTATCCTCTGTCCT
YYYCYYCYYYBCYYYCYCYTYYYCYYYCY	ZNF343	BEL-53_DRe-I	421	449	-	9.30645	5.58e-05	0.0492	CCTGTCTACACAATCCTTCGCCTCTTCCT
YYYCYYCYYYBCYYYCYCYTYYYCYYYCY	ZNF343	Gypsy-175_DR-I	593	621	-	9.30645	5.58e-05	0.0492	GACACTGCTTCGCCTCCTTCTCCTCTGCC
YYYCYYCYYYBCYYYCYCYTYYYCYYYCY	ZNF343	BEL8-I_DR	595	623	-	9.30645	5.58e-05	0.0492	CCTCTTTCCTCTTCGTAGCTCAGTCTCCA
YYYCYYCYYYBCYYYCYCYTYYYCYYYCY	ZNF343	Harbinger-4_DR	753	781	-	9.30645	5.58e-05	0.0492	CCTCGGCCTCCTCCGTCTCCCAATTCTTT
YYYCYYCYYYBCYYYCYCYTYYYCYYYCY	ZNF343	Gypsy90-I_DR	839	867	-	9.30645	5.58e-05	0.0492	TTGAGGGCCCTCTGGCGCTCGTCGCTCCT
YYYCYYCYYYBCYYYCYCYTYYYCYYYCY	ZNF343	Gypsy157-I_DR	922	950	-	9.30645	5.58e-05	0.0492	ACGCGCTCTTTGCGTGCTCGCTGGCCTCT
YYYCYYCYYYBCYYYCYCYTYYYCYYYCY	ZNF343	Helitron-N2_DR	1426	1454	-	9.30645	5.58e-05	0.0492	AACCCCCTTTTGATTTTTTTTTTTTCCCT
YYYCYYCYYYBCYYYCYCYTYYYCYYYCY	ZNF343	REX1-7_DR	1460	1488	-	9.30645	5.58e-05	0.0492	ACTGTTGTTCTGTTTCAGCTCTTGTTCCA
YYYCYYCYYYBCYYYCYCYTYYYCYYYCY	ZNF343	Gypsy86-I_DR	1821	1849	-	9.30645	5.58e-05	0.0492	TTGCGTCGTGCTCTTTCTTTGTACGTCCC
YYYCYYCYYYBCYYYCYCYTYYYCYYYCY	ZNF343	Nimb-3_DR	2061	2089	-	9.30645	5.58e-05	0.0492	CATTAGCTTTTTTTCTTCCTATTACTTCT
YYYCYYCYYYBCYYYCYCYTYYYCYYYCY	ZNF343	Nimb-14_DR	2089	2117	-	9.30645	5.58e-05	0.0492	ATCTTCTTCTTTTTCTTATGCCCCTTCTT
YYYCYYCYYYBCYYYCYCYTYYYCYYYCY	ZNF343	HERODr	2981	3009	-	9.30645	5.58e-05	0.0492	TCCCCTCTTTCTCTCCTGAGCCTCCTCCA
YYYCYYCYYYBCYYYCYCYTYYYCYYYCY	ZNF343	Tx1-9_DR	3336	3364	-	9.30645	5.58e-05	0.0492	ACCCCTGCCGCACTCCCCCCAATTGTTCT
YYYCYYCYYYBCYYYCYCYTYYYCYYYCY	ZNF343	Gypsy85-I_DR	3602	3630	-	9.30645	5.58e-05	0.0492	TTTCCCCTTCCTAGGTTTCTTCTGACCCG
YYYCYYCYYYBCYYYCYCYTYYYCYYYCY	ZNF343	Gypsy89-I_DR	4316	4344	-	9.30645	5.58e-05	0.0492	CCTGACGTTCCCTTTGTGCTCTCTTTGTG
YYYCYYCYYYBCYYYCYCYTYYYCYYYCY	ZNF343	Mariner-N5C_DR	4949	4977	-	9.30645	5.58e-05	0.0492	AACAACAACCCCCCCCCCCCCTCGCTCTT
YYYCYYCYYYBCYYYCYCYTYYYCYYYCY	ZNF343	Gypsy44-I_DR	4984	5012	-	9.30645	5.58e-05	0.0492	TTCTCATTTTTCTTTTCCTTTCTACTCTA
YYYCYYCYYYBCYYYCYCYTYYYCYYYCY	ZNF343	Gypsy-23-I_DR	5666	5694	-	9.30645	5.58e-05	0.0492	CACCATTTTCTGTTTTTCTTGCATCTCTA
YYYCYYCYYYBCYYYCYCYTYYYCYYYCY	ZNF343	CryptonH-1_DR	6456	6484	-	9.30645	5.58e-05	0.0492	GCGCTGCACCCAACCCCACTCCTCCTCTG
YYYCYYCYYYBCYYYCYCYTYYYCYYYCY	ZNF343	Zisupton-6_DR	10122	10150	-	9.30645	5.58e-05	0.0492	CTTCCTCCATTTCCCCTTCCTCCTCTTCT
YYYCYYCYYYBCYYYCYCYTYYYCYYYCY	ZNF343	BEL8-LTR_DR	160	188	+	9.30645	5.58e-05	0.0492	atgcttttcttgagtttctcccttccgta
YYYCYYCYYYBCYYYCYCYTYYYCYYYCY	ZNF343	hAT-N86_DR	274	302	+	9.30645	5.58e-05	0.0492	ttggctgttgtcattttcctctctcgtct
YYYCYYCYYYBCYYYCYCYTYYYCYYYCY	ZNF343	L2-53_DR	382	410	+	9.30645	5.58e-05	0.0492	cagggctctgtcctggggccccttctctt
YYYCYYCYYYBCYYYCYCYTYYYCYYYCY	ZNF343	Gypsy135-LTR_DR	545	573	+	9.30645	5.58e-05	0.0492	tctcccttgcgcttgggtctccatatttc
YYYCYYCYYYBCYYYCYCYTYYYCYYYCY	ZNF343	Copia-13D_DR-LTR	856	884	+	9.30645	5.58e-05	0.0492	cttttctctgcatttgagtcctcgctcct
YYYCYYCYYYBCYYYCYCYTYYYCYYYCY	ZNF343	DIRS-9C_DR	1037	1065	+	9.30645	5.58e-05	0.0492	catcctgctatttctgctccccctgctct
YYYCYYCYYYBCYYYCYCYTYYYCYYYCY	ZNF343	LOOPER-N5C_DR	1040	1068	+	9.30645	5.58e-05	0.0492	ctctcccgcgcacatgcgcttctcgtgtt
YYYCYYCYYYBCYYYCYCYTYYYCYYYCY	ZNF343	L1-55_DR	1322	1350	+	9.30645	5.58e-05	0.0492	ctctttgctttgtcctcttgctggctccg
YYYCYYCYYYBCYYYCYCYTYYYCYYYCY	ZNF343	Gypsy135-I_DR	1649	1677	+	9.30645	5.58e-05	0.0492	ctccccagccggtgctggtttcttttttg
YYYCYYCYYYBCYYYCYCYTYYYCYYYCY	ZNF343	DIRS-15_DR	1779	1807	+	9.30645	5.58e-05	0.0492	ctgctcttcttccttctcagtcttcttcc
YYYCYYCYYYBCYYYCYCYTYYYCYYYCY	ZNF343	L2-5_DRe	1801	1829	+	9.30645	5.58e-05	0.0492	gccggtgacctctcccacctgcagcttct
YYYCYYCYYYBCYYYCYCYTYYYCYYYCY	ZNF343	Gypsy-22-I_DR	2571	2599	+	9.30645	5.58e-05	0.0492	ctgctgttgtcctcccatctcaagctctt
YYYCYYCYYYBCYYYCYCYTYYYCYYYCY	ZNF343	Gypsy-131_DR-I	3765	3793	+	9.30645	5.58e-05	0.0492	gccccggacttcgcctgccccttcctgct
YYYCYYCYYYBCYYYCYCYTYYYCYYYCY	ZNF343	CryptonV-N2_DR	4412	4440	+	9.30645	5.58e-05	0.0492	catgttttcttcatctttctttgcttctc
YYYCYYCYYYBCYYYCYCYTYYYCYYYCY	ZNF343	Gypsy40-I_DR	4514	4542	+	9.30645	5.58e-05	0.0492	cacctgttcttgctgctcctgattgtgca
YYYCYYCYYYBCYYYCYCYTYYYCYYYCY	ZNF343	CryptonV-N2_DR	4739	4767	+	9.30645	5.58e-05	0.0492	catgttttcttcatctttctttgcttctc
YYYCYYCYYYBCYYYCYCYTYYYCYYYCY	ZNF343	CryptonV-N2_DR	6170	6198	+	9.30645	5.58e-05	0.0492	catgttttcttcatctttctttgcttctc
RRRRRGGGAGGGGGNGSVRGRRSRGGGRG	ZNF468	Gypsy-220_DR-LTR	52	80	-	7.68421	5.59e-05	0.0453	GGAGAGAGAAAGAGAGGGAGATAGAAAAA
RRRRRGGGAGGGGGNGSVRGRRSRGGGRG	ZNF468	Gypsy-116-LTR_DR	201	229	-	7.68421	5.59e-05	0.0453	GCGCAAGCGGGGAAATCGAGAGAGAGCGG
RRRRRGGGAGGGGGNGSVRGRRSRGGGRG	ZNF468	DIRS-1D-LTR_DR	330	358	-	7.68421	5.59e-05	0.0453	GGATGGTGGGAGGAAACCGGGGAACCCGG
RRRRRGGGAGGGGGNGSVRGRRSRGGGRG	ZNF468	Gypsy164-I_DR	439	467	-	7.68421	5.59e-05	0.0453	GTAGAGGCAGAGACGGTTGGAAATGCAGA
RRRRRGGGAGGGGGNGSVRGRRSRGGGRG	ZNF468	Mariner-11_DR	471	499	-	7.68421	5.59e-05	0.0453	CTTGGAGGTGAAGATGCTGGATGTGGAGG
RRRRRGGGAGGGGGNGSVRGRRSRGGGRG	ZNF468	DIRS-6B_DR	539	567	-	7.68421	5.59e-05	0.0453	TGGGGGGGTAACGATGATAGTGGGGAGGT
RRRRRGGGAGGGGGNGSVRGRRSRGGGRG	ZNF468	Gypsy-169-I_DR	628	656	-	7.68421	5.59e-05	0.0453	GGGAGGGGAGGCGGGTGATGAATTGCTCC
RRRRRGGGAGGGGGNGSVRGRRSRGGGRG	ZNF468	DIRS-4_DR	878	906	-	7.68421	5.59e-05	0.0453	TTGTGGATAGGGGGTGTGGCGGGAGCGAG
RRRRRGGGAGGGGGNGSVRGRRSRGGGRG	ZNF468	Gypsy64-I_DR	943	971	-	7.68421	5.59e-05	0.0453	GGGGAGTGAAGGGGAATAGCGCCCACCAG
RRRRRGGGAGGGGGNGSVRGRRSRGGGRG	ZNF468	Gypsy-170-I_DR	985	1013	-	7.68421	5.59e-05	0.0453	GCGGGGGGAGTCTAGACAGGGAAAGGCGC
RRRRRGGGAGGGGGNGSVRGRRSRGGGRG	ZNF468	L2-53_DR	1105	1133	-	7.68421	5.59e-05	0.0453	ATGGAGGAGGAGGATCTAAGGGAGCGGGA
RRRRRGGGAGGGGGNGSVRGRRSRGGGRG	ZNF468	EnSpm-N49_DR	1144	1172	-	7.68421	5.59e-05	0.0453	GGTTAGTGAGGGGGAGTCCTGACGCTCCC
RRRRRGGGAGGGGGNGSVRGRRSRGGGRG	ZNF468	BEL-55_DRe-I	1463	1491	-	7.68421	5.59e-05	0.0453	GAGGGGGCAAGGGAGATACAGGTTGAGTC
RRRRRGGGAGGGGGNGSVRGRRSRGGGRG	ZNF468	Copia-13F_DR-I	1905	1933	-	7.68421	5.59e-05	0.0453	GAGGGATGGGAGGGCAAGACCAGGGAGGA
RRRRRGGGAGGGGGNGSVRGRRSRGGGRG	ZNF468	Copia-13G_DR-I	2026	2054	-	7.68421	5.59e-05	0.0453	GAGGGATGGGAGGGCAAGACCAGGGAGGA
RRRRRGGGAGGGGGNGSVRGRRSRGGGRG	ZNF468	Copia-13B_DR-I	2197	2225	-	7.68421	5.59e-05	0.0453	GAGGGATGGGAGGGCAAGACCAGGGAGGA
RRRRRGGGAGGGGGNGSVRGRRSRGGGRG	ZNF468	DNA-8-9_DR	2409	2437	-	7.68421	5.59e-05	0.0453	AAGTTGGGTGACGGGGTGGGGCAGTGGGT
RRRRRGGGAGGGGGNGSVRGRRSRGGGRG	ZNF468	Copia-7-I_DR	2481	2509	-	7.68421	5.59e-05	0.0453	GGCCGTTCAGGAAGCTCAGGAGGCGGCGG
RRRRRGGGAGGGGGNGSVRGRRSRGGGRG	ZNF468	Gypsy-28C_DR-I	3176	3204	-	7.68421	5.59e-05	0.0453	AGCGGTTGAAGGAGTCCAGCAGGTGGGCG
RRRRRGGGAGGGGGNGSVRGRRSRGGGRG	ZNF468	Gypsy76-I_DR	3232	3260	-	7.68421	5.59e-05	0.0453	TTGAGAGGTGGGACCATGGTCGGTGAGGA
RRRRRGGGAGGGGGNGSVRGRRSRGGGRG	ZNF468	DIRS1_DR	3432	3460	-	7.68421	5.59e-05	0.0453	AAAAGCGGTGGAGAGCGAGGAACACTGCC
RRRRRGGGAGGGGGNGSVRGRRSRGGGRG	ZNF468	Gypsy90-I_DR	3741	3769	-	7.68421	5.59e-05	0.0453	GCAGCAGGAAGGGACAGCCAAAATCAGGA
RRRRRGGGAGGGGGNGSVRGRRSRGGGRG	ZNF468	DIRS-18_DR	3991	4019	-	7.68421	5.59e-05	0.0453	GGGAGGGCCGTCGCGAGGAGGGAGAGCTC
RRRRRGGGAGGGGGNGSVRGRRSRGGGRG	ZNF468	Gypsy-28B-I_DR	4072	4100	-	7.68421	5.59e-05	0.0453	ACGAGACGCGGCGGGGGGGGAACTGGTGT
RRRRRGGGAGGGGGNGSVRGRRSRGGGRG	ZNF468	Gypsy-193_DR-I	4082	4110	-	7.68421	5.59e-05	0.0453	ACGAGACGCGGCGGGGGGGGAACTGGTGT
RRRRRGGGAGGGGGNGSVRGRRSRGGGRG	ZNF468	DIRS-9_DR	4413	4441	-	7.68421	5.59e-05	0.0453	AAGATGTTGGGGGGGGGAGAGAGAGGGAG
RRRRRGGGAGGGGGNGSVRGRRSRGGGRG	ZNF468	RTEX-5_DR	4434	4462	-	7.68421	5.59e-05	0.0453	GCAGAGTGAGGCCGGGGATGCAGTCGGAG
RRRRRGGGAGGGGGNGSVRGRRSRGGGRG	ZNF468	L1-78_DR	5044	5072	-	7.68421	5.59e-05	0.0453	AGAAAAAAAGGGGTGGGGGGCACAGGGTG
RRRRRGGGAGGGGGNGSVRGRRSRGGGRG	ZNF468	DIRS-9B_DR	5190	5218	-	7.68421	5.59e-05	0.0453	AAGATGTTGGGGGGGGGAGAGAGAGGGAG
RRRRRGGGAGGGGGNGSVRGRRSRGGGRG	ZNF468	hAT-25_DR	38	66	+	7.68421	5.59e-05	0.0453	ggcgcgggagaggataagtgttgaggtag
RRRRRGGGAGGGGGNGSVRGRRSRGGGRG	ZNF468	BELPADRE_LTR	52	80	+	7.68421	5.59e-05	0.0453	ggagggagaggcggaaggacatgcagtag
RRRRRGGGAGGGGGNGSVRGRRSRGGGRG	ZNF468	hAT-13_DR	56	84	+	7.68421	5.59e-05	0.0453	aatcagggcggcaaaaaagagaaagcgcg
RRRRRGGGAGGGGGNGSVRGRRSRGGGRG	ZNF468	hAT-N21_DR	61	89	+	7.68421	5.59e-05	0.0453	ggcgcgggagaggataagtgttgaggtag
RRRRRGGGAGGGGGNGSVRGRRSRGGGRG	ZNF468	Gypsy-15-LTR_DR	265	293	+	7.68421	5.59e-05	0.0453	agcgtgagagaggagtgaaacgagagaaa
RRRRRGGGAGGGGGNGSVRGRRSRGGGRG	ZNF468	Gypsy-32-I_DR	267	295	+	7.68421	5.59e-05	0.0453	ggcggtgcaggcagcaccggaacgaccaa
RRRRRGGGAGGGGGNGSVRGRRSRGGGRG	ZNF468	Mariner-20_DR	399	427	+	7.68421	5.59e-05	0.0453	acaatggatgaaggcagagtcaggggaag
RRRRRGGGAGGGGGNGSVRGRRSRGGGRG	ZNF468	Nimb-16_DR	418	446	+	7.68421	5.59e-05	0.0453	gaaatgggaaaggcaaaggtaaaggaaga
RRRRRGGGAGGGGGNGSVRGRRSRGGGRG	ZNF468	Mariner-N45_DR	448	476	+	7.68421	5.59e-05	0.0453	aggaagagtgagaggtaggggtagagcag
RRRRRGGGAGGGGGNGSVRGRRSRGGGRG	ZNF468	hAT-N142_DR	1105	1133	+	7.68421	5.59e-05	0.0453	gaccgggcgggagacgcgcgatttccggg
RRRRRGGGAGGGGGNGSVRGRRSRGGGRG	ZNF468	Tx1-43_DR	1559	1587	+	7.68421	5.59e-05	0.0453	atggggggagggataaacagaaaagagaa
RRRRRGGGAGGGGGNGSVRGRRSRGGGRG	ZNF468	Gypsy62-I_DR	2126	2154	+	7.68421	5.59e-05	0.0453	caggagggcgtggccatggacgaacagaa
RRRRRGGGAGGGGGNGSVRGRRSRGGGRG	ZNF468	L1-59_DR	2187	2215	+	7.68421	5.59e-05	0.0453	aaaatggatggaagaaggagagaagaaca
RRRRRGGGAGGGGGNGSVRGRRSRGGGRG	ZNF468	DNA9TA1_DR	2258	2286	+	7.68421	5.59e-05	0.0453	gaccgggcgggagacgcgcgatttccggg
RRRRRGGGAGGGGGNGSVRGRRSRGGGRG	ZNF468	BEL17-I_DR	2265	2293	+	7.68421	5.59e-05	0.0453	agtcaggctagggccacatgggggaccag
RRRRRGGGAGGGGGNGSVRGRRSRGGGRG	ZNF468	KenoDr2	2448	2476	+	7.68421	5.59e-05	0.0453	atggtgggaaaaggtgaaagactggacga
RRRRRGGGAGGGGGNGSVRGRRSRGGGRG	ZNF468	Gypsy59-I_DR	3101	3129	+	7.68421	5.59e-05	0.0453	gaagttggagggagtaagtcaggtaagca
RRRRRGGGAGGGGGNGSVRGRRSRGGGRG	ZNF468	Nimb-9_DR	3592	3620	+	7.68421	5.59e-05	0.0453	tgtttgagaggaagggattggggtgcaag
RRRRRGGGAGGGGGNGSVRGRRSRGGGRG	ZNF468	Gypsy-177_DR-I	3702	3730	+	7.68421	5.59e-05	0.0453	ccccagagaggcggagccgcagtggtcgt
RRRRRGGGAGGGGGNGSVRGRRSRGGGRG	ZNF468	EnSpm-N11_DR	4719	4747	+	7.68421	5.59e-05	0.0453	aggctgggcgtgaggcggagcaacaggtc
RRRRRGGGAGGGGGNGSVRGRRSRGGGRG	ZNF468	BEL31-I_DR	5810	5838	+	7.68421	5.59e-05	0.0453	catcaaggagggaagaagggaactaaagc
RRRRRGGGAGGGGGNGSVRGRRSRGGGRG	ZNF468	Gypsy51-I_DR	5940	5968	+	7.68421	5.59e-05	0.0453	tcagtgagaggaggatcagacatagggta
RRRRRGGGAGGGGGNGSVRGRRSRGGGRG	ZNF468	LRS_DR	6723	6751	+	7.68421	5.59e-05	0.0453	cgggcgaggggcggccggaggtccgacgc
MAMAAMMAMAMAMAMAAAMAAMAMMMMMMACAHMMACAMMACMMACAMMA	ZNF300	Mariner-N34_DR	67	116	+	-2.19048	5.59e-05	0.0294	aaaatgcaaaactacacagcaaatctccaaaaccagaagctatttctcag
MAMAAMMAMAMAMAMAAAMAAMAMMMMMMACAHMMACAMMACMMACAMMA	ZNF300	LINEX-1_DR	91	140	+	-2.19048	5.59e-05	0.0294	ccagctcccaaaaccactctcctctccccacaacaccacacaaaaaaacc
MAMAAMMAMAMAMAMAAAMAAMAMMMMMMACAHMMACAMMACMMACAMMA	ZNF300	Gypsy128-LTR_DR	138	187	-	-2.19048	5.59e-05	0.0294	CAAAATCAAAGATTAACCAAAGCTAAAAGAAACAAAACAAACAAACAGGA
MAMAAMMAMAMAMAMAAAMAAMAMMMMMMACAHMMACAMMACMMACAMMA	ZNF300	DNA-5-8_DR	155	204	-	-2.19048	5.59e-05	0.0294	ACAACACCCCAAAAACCTAGCAACAACAACAAAAAGAATTTAAATGAGCA
MAMAAMMAMAMAMAMAAAMAAMAMMMMMMACAHMMACAMMACMMACAMMA	ZNF300	Gypsy-20-LTR_DR	170	219	-	-2.19048	5.59e-05	0.0294	ATTAAGCACATATAAAAAGAAAATCCTTCACACAAAATTACGAAATCTCT
MAMAAMMAMAMAMAMAAAMAAMAMMMMMMACAHMMACAMMACMMACAMMA	ZNF300	Mariner-N11_DR	242	291	-	-2.19048	5.59e-05	0.0294	CATTATCACCAACAACATGCATTAAAAATATCCACACACAGACACACAAA
MAMAAMMAMAMAMAMAAAMAAMAMMMMMMACAHMMACAMMACMMACAMMA	ZNF300	hAT-N42_DR	296	345	+	-2.19048	5.59e-05	0.0294	aaaaatctaatataaaaacaaatagcacctcaacttaaaatacccggcag
MAMAAMMAMAMAMAMAAAMAAMAMMMMMMACAHMMACAMMACMMACAMMA	ZNF300	hAT-N129_DR	390	439	-	-2.19048	5.59e-05	0.0294	AAATACTCACAACACATGCAAATACAGAAATGCACTGCAAATAGCACAGA
MAMAAMMAMAMAMAMAAAMAAMAMMMMMMACAHMMACAMMACMMACAMMA	ZNF300	Gypsy-33-LTR_DR	543	592	-	-2.19048	5.59e-05	0.0294	ATTAAACACATAAAGAAAAAATCCTTAATATATAATTAACAACAAAACAT
MAMAAMMAMAMAMAMAAAMAAMAMMMMMMACAHMMACAMMACMMACAMMA	ZNF300	ERV1-N3-LTR_DR	563	612	-	-2.19048	5.59e-05	0.0294	CAAATTCAATCAGTCAATTCATAAACGATCAATACAAAACATCAAATTAT
MAMAAMMAMAMAMAMAAAMAAMAMMMMMMACAHMMACAMMACMMACAMMA	ZNF300	LTR-19_DR-LTR	691	740	-	-2.19048	5.59e-05	0.0294	CATAACAAAAACACAAATCACAATACAAATATAACAATTCAAACAAAAAC
MAMAAMMAMAMAMAMAAAMAAMAMMMMMMACAHMMACAMMACMMACAMMA	ZNF300	hAT-N168_DR	717	766	-	-2.19048	5.59e-05	0.0294	AAAATATACAAACAAATGTAAAATACAGTAAAACACCCTAAATCTGTTGA
MAMAAMMAMAMAMAMAAAMAAMAMMMMMMACAHMMACAMMACMMACAMMA	ZNF300	hAT-N26_DR	1271	1320	+	-2.19048	5.59e-05	0.0294	agaaaaataaaactaatactaaaactaataaaaactaaactaaaactaag
MAMAAMMAMAMAMAMAAAMAAMAMMMMMMACAHMMACAMMACMMACAMMA	ZNF300	L1-84_DR	1385	1434	-	-2.19048	5.59e-05	0.0294	AAGGAGAAAAAAAAAAAGAAAAAAAAAGGAAAAGGAGAAAAGAGAAAAAA
MAMAAMMAMAMAMAMAAAMAAMAMMMMMMACAHMMACAMMACMMACAMMA	ZNF300	L1-17_DR	1500	1549	-	-2.19048	5.59e-05	0.0294	AATAAAGCTAAAACAATGCAAAAAAGTACAGACAAATAAAATGAACAAAT
MAMAAMMAMAMAMAMAAAMAAMAMMMMMMACAHMMACAMMACMMACAMMA	ZNF300	L1-94_DR	1507	1556	-	-2.19048	5.59e-05	0.0294	AATGATAAAAAGAAAATATCAAAAAAGAAAATAAAAAAAGAGAAAAACAA
MAMAAMMAMAMAMAMAAAMAAMAMMMMMMACAHMMACAMMACMMACAMMA	ZNF300	Gypsy4-I_DR	1600	1649	+	-2.19048	5.59e-05	0.0294	cctaccccaactcaagtccattcccccaacaacagtacagtcatacctct
MAMAAMMAMAMAMAMAAAMAAMAMMMMMMACAHMMACAMMACMMACAMMA	ZNF300	L1-100_DR	2864	2913	-	-2.19048	5.59e-05	0.0294	ATAAACAAGATCCACTCCTCAACCCCCACCCCCCACCAAAAAAAAAAAAA
MAMAAMMAMAMAMAMAAAMAAMAMMMMMMACAHMMACAMMACMMACAMMA	ZNF300	RTEX-5_DR	3298	3347	+	-2.19048	5.59e-05	0.0294	atcaaacaacaattcaaatttggaaaaaacaaacaaaaaaatataaagta
MAMAAMMAMAMAMAMAAAMAAMAMMMMMMACAHMMACAMMACMMACAMMA	ZNF300	Gypsy-29-I_DR	3534	3583	-	-2.19048	5.59e-05	0.0294	CACACTTACAATCAGCAGAATTCTCCCCTGCATCAACATTCCCCAGCTCT
MAMAAMMAMAMAMAMAAAMAAMAMMMMMMACAHMMACAMMACMMACAMMA	ZNF300	REX1-7_DR	3604	3653	-	-2.19048	5.59e-05	0.0294	CACAGAAACACAAAACCACAAGACAAAATAAATAAATTAAGTAAGTGAAA
MAMAAMMAMAMAMAMAAAMAAMAMMMMMMACAHMMACAMMACMMACAMMA	ZNF300	Gypsy-204_DR-I	3805	3854	-	-2.19048	5.59e-05	0.0294	CAAAAACTACAAAAAAATAAGCTAAGCTAAGCTCTCTTACATTTTCTTTA
MAMAAMMAMAMAMAMAAAMAAMAMMMMMMACAHMMACAMMACMMACAMMA	ZNF300	Tx1-3_DR	5291	5340	+	-2.19048	5.59e-05	0.0294	aatgtttcaaaactataataaaaaaaaaaaaaaaaaaaaaaaaaaaaaaa
MAMAAMMAMAMAMAMAAAMAAMAMMMMMMACAHMMACAMMACMMACAMMA	ZNF300	Tx1-56_DR	5399	5448	-	-2.19048	5.59e-05	0.0294	AAAACACCACTGCAACATAAACATATCCAAATCATTCATACCCTTGTAAT
MAMAAMMAMAMAMAMAAAMAAMAMMMMMMACAHMMACAMMACMMACAMMA	ZNF300	L1-44_DR	5544	5593	-	-2.19048	5.59e-05	0.0294	AATAATAAAATAAAATAAAATAAACAAACAGAAAAAAATAGAAAAGAAAT
MAMAAMMAMAMAMAMAAAMAAMAMMMMMMACAHMMACAMMACMMACAMMA	ZNF300	IS3EU-5_DR	5609	5658	+	-2.19048	5.59e-05	0.0294	ttaatgtaaaaaaaaaaaaaaaaaaagacgaaaaaaaaattgttatacat
MAMAAMMAMAMAMAMAAAMAAMAMMMMMMACAHMMACAMMACMMACAMMA	ZNF300	Zisupton-7_DR	10089	10138	+	-2.19048	5.59e-05	0.0294	acatgtcacaaaaaaactcataaaattccaaaactccacattaacatttt
YYCCCYYCCYCCYYCTCYCCYYCCCTCCC	ZNF398	ERVN1-I_DR	302	330	-	4.11842	5.59e-05	0.0437	CATTTCTGGTCTCCTGCTCCGCTCCCGCT
YYCCCYYCCYCCYYCTCYCCYYCCCTCCC	ZNF398	TDR13B2	356	384	-	4.11842	5.59e-05	0.0437	TCTCGCCGCGTTCTCGCCCCGTCGCGAAC
YYCCCYYCCYCCYYCTCYCCYYCCCTCCC	ZNF398	hAT-N45C_DR	845	873	-	4.11842	5.59e-05	0.0437	TCCACCCCGCCTCCTTTCCCCGCTCCTCA
YYCCCYYCCYCCYYCTCYCCYYCCCTCCC	ZNF398	EnSpm-N15_DR	1420	1448	-	4.11842	5.59e-05	0.0437	TCCTTATTTCCTTTCGCTTTTTCTTGTTC
YYCCCYYCCYCCYYCTCYCCYYCCCTCCC	ZNF398	Gypsy133-I_DR	1793	1821	-	4.11842	5.59e-05	0.0437	CACCCGTACCTTTCCTATCCCCTCTGTCG
YYCCCYYCCYCCYYCTCYCCYYCCCTCCC	ZNF398	Gypsy-168-I_DR	1835	1863	-	4.11842	5.59e-05	0.0437	CCCGGTTTTCCACTCGTCACCCCGCCTTA
YYCCCYYCCYCCYYCTCYCCYYCCCTCCC	ZNF398	Nimb-10_DR	1951	1979	-	4.11842	5.59e-05	0.0437	CTCCCATTCCCTCTTTTTGTCTATTTTCT
YYCCCYYCCYCCYYCTCYCCYYCCCTCCC	ZNF398	Tx1-50_DR	2477	2505	-	4.11842	5.59e-05	0.0437	CTCTTTTGCATCTCTCTCCTTCTTTCTCC
YYCCCYYCCYCCYYCTCYCCYYCCCTCCC	ZNF398	Gypsy93-I_DR	2747	2775	-	4.11842	5.59e-05	0.0437	CACTTTCTTTTCTCCTCAGGCCAGCCTCT
YYCCCYYCCYCCYYCTCYCCYYCCCTCCC	ZNF398	L1-5_DR	4169	4197	-	4.11842	5.59e-05	0.0437	ATCCTATCCCTCCTTCTTCTGTTGCTCCT
YYCCCYYCCYCCYYCTCYCCYYCCCTCCC	ZNF398	BEL20-I_DR	5540	5568	-	4.11842	5.59e-05	0.0437	TCTTCTCGGTTTTCCACTTCTGCCGTGCC
YYCCCYYCCYCCYYCTCYCCYYCCCTCCC	ZNF398	DIRS-1-LTR_DR	171	199	+	4.11842	5.59e-05	0.0437	tccacccctactcctcctcctttcctaga
YYCCCYYCCYCCYYCTCYCCYYCCCTCCC	ZNF398	DIRS-9_DR	308	336	+	4.11842	5.59e-05	0.0437	ccttccaacctgcttctcatccctcctcc
YYCCCYYCCYCCYYCTCYCCYYCCCTCCC	ZNF398	hAT-N22_DR	610	638	+	4.11842	5.59e-05	0.0437	ttccttcattcatttggtccttccttcgt
YYCCCYYCCYCCYYCTCYCCYYCCCTCCC	ZNF398	Gypsy-193_DR-I	814	842	+	4.11842	5.59e-05	0.0437	tttcgctgcatcttctgaacccccctcat
YYCCCYYCCYCCYYCTCYCCYYCCCTCCC	ZNF398	hAT-N22_DR	830	858	+	4.11842	5.59e-05	0.0437	ttccttcattcatttggtccttccttcgt
YYCCCYYCCYCCYYCTCYCCYYCCCTCCC	ZNF398	Zisupton-7_DR	902	930	+	4.11842	5.59e-05	0.0437	cttcatcttcttctcacactctctctctc
YYCCCYYCCYCCYYCTCYCCYYCCCTCCC	ZNF398	DIRS-14_DR	963	991	+	4.11842	5.59e-05	0.0437	cccagctcctttcctagcggcccgccccc
YYCCCYYCCYCCYYCTCYCCYYCCCTCCC	ZNF398	DIRS-14_DR	989	1017	+	4.11842	5.59e-05	0.0437	ccctccagctaactttccctcttccagcc
YYCCCYYCCYCCYYCTCYCCYYCCCTCCC	ZNF398	DIRS-8B_DR	1204	1232	+	4.11842	5.59e-05	0.0437	ccccctctttttcactccctttagcacac
YYCCCYYCCYCCYYCTCYCCYYCCCTCCC	ZNF398	Gypsy-129_DR-I	1617	1645	+	4.11842	5.59e-05	0.0437	ttccttgtcccttcctgagcgcactgcca
YYCCCYYCCYCCYYCTCYCCYYCCCTCCC	ZNF398	Copia-13F_DR-I	1672	1700	+	4.11842	5.59e-05	0.0437	ctgccggctcccctcaggtcgcctccagc
YYCCCYYCCYCCYYCTCYCCYYCCCTCCC	ZNF398	Gypsy-177_DR-I	3352	3380	+	4.11842	5.59e-05	0.0437	tggccttctttactctcacattccctctg
RGGRGGVGGGRGMGGGRGVRGGRGVGGGV	ZNF282	LOOPERN7_DR	57	85	-	9.4	5.59e-05	0.0358	GGCTTTGGACGGCAGGGGAGGGTCGTAAA
RGGRGGVGGGRGMGGGRGVRGGRGVGGGV	ZNF282	ERV1-N2-LTR_DR	244	272	-	9.4	5.59e-05	0.0358	AAGCGCAGAGACAGAAAAGAGGCCAGGAA
RGGRGGVGGGRGMGGGRGVRGGRGVGGGV	ZNF282	L1-67_DR	257	285	-	9.4	5.59e-05	0.0358	TCGAGCGGGGTTTGGCGGTGGGTAATGGA
RGGRGGVGGGRGMGGGRGVRGGRGVGGGV	ZNF282	DIRS-7_DR	833	861	-	9.4	5.59e-05	0.0358	GAGCTGCAGGATGGAAGAGGTGAGGTGGG
RGGRGGVGGGRGMGGGRGVRGGRGVGGGV	ZNF282	Gypsy-19-I_DR	880	908	-	9.4	5.59e-05	0.0358	TGAGGCTGGGGGCAGCAGACTGTCAAGAA
RGGRGGVGGGRGMGGGRGVRGGRGVGGGV	ZNF282	DIRS-16_DR	930	958	-	9.4	5.59e-05	0.0358	AGCTGGGGTTTGAGCTGGGAGCGGAGGCG
RGGRGGVGGGRGMGGGRGVRGGRGVGGGV	ZNF282	hAT-N89B_DR	935	963	-	9.4	5.59e-05	0.0358	GCACACTTGAACCGCGAGGGAGAGAGAGG
RGGRGGVGGGRGMGGGRGVRGGRGVGGGV	ZNF282	Gypsy-126_DR-I	1108	1136	-	9.4	5.59e-05	0.0358	TTACGGAAAGAGGGGGGACGGGATCGTGA
RGGRGGVGGGRGMGGGRGVRGGRGVGGGV	ZNF282	Copia-13G_DR-I	1237	1265	-	9.4	5.59e-05	0.0358	GGGCAAGGCGTCTGGGTGGCGCCGGCAGG
RGGRGGVGGGRGMGGGRGVRGGRGVGGGV	ZNF282	DIRS-8B_DR	1256	1284	-	9.4	5.59e-05	0.0358	GCCGTGCTGAGGAAACTGGTGCGGGGAGA
RGGRGGVGGGRGMGGGRGVRGGRGVGGGV	ZNF282	Copia-6-I_DR	1296	1324	-	9.4	5.59e-05	0.0358	GGGCAAGGCGTCTGGGTGGCGCCGGCAGG
RGGRGGVGGGRGMGGGRGVRGGRGVGGGV	ZNF282	Copia-13G_DR-I	1372	1400	-	9.4	5.59e-05	0.0358	GGGCAAGGCGTCTGGGTGGCGCCGGCAGG
RGGRGGVGGGRGMGGGRGVRGGRGVGGGV	ZNF282	DNA-TA-4_DR	1420	1448	-	9.4	5.59e-05	0.0358	AGAGAGAGAGAGAGAGAGAGAGAGCCATT
RGGRGGVGGGRGMGGGRGVRGGRGVGGGV	ZNF282	Copia-13G_DR-I	1445	1473	-	9.4	5.59e-05	0.0358	CGTCTGAGTGGCGCCGGCAGGGCGAGACG
RGGRGGVGGGRGMGGGRGVRGGRGVGGGV	ZNF282	Gypsy103-I_Dr	1637	1665	-	9.4	5.59e-05	0.0358	TGCAGGAGACGAGGAGGGTCGGATGAGAC
RGGRGGVGGGRGMGGGRGVRGGRGVGGGV	ZNF282	DIRS-18_DR	1737	1765	-	9.4	5.59e-05	0.0358	CTGGGCAGGGGGAGTGGCCTGCTTCCGAG
RGGRGGVGGGRGMGGGRGVRGGRGVGGGV	ZNF282	Gypsy-29-I_DR	1946	1974	-	9.4	5.59e-05	0.0358	CACAGGCGGAGCAAGGGCTAAGGAAGTAG
RGGRGGVGGGRGMGGGRGVRGGRGVGGGV	ZNF282	Copia-13B_DR-I	1978	2006	-	9.4	5.59e-05	0.0358	GGGGAGCCGGCTGGGCTGGAGGCCAGAGG
RGGRGGVGGGRGMGGGRGVRGGRGVGGGV	ZNF282	REX1-8_DR	2499	2527	-	9.4	5.59e-05	0.0358	TAGATGGTGAGGGGGGGGTGTGACCTGTG
RGGRGGVGGGRGMGGGRGVRGGRGVGGGV	ZNF282	DIRS-4N1_DR	2852	2880	-	9.4	5.59e-05	0.0358	GGGTGGCGGGGTGACGGGGGGCTTGGATG
RGGRGGVGGGRGMGGGRGVRGGRGVGGGV	ZNF282	EnSpm-N42B_DR	3063	3091	-	9.4	5.59e-05	0.0358	GAGCAGAAGGATAGTGAGCGAGTGTTGGC
RGGRGGVGGGRGMGGGRGVRGGRGVGGGV	ZNF282	Copia-7-I_DR	3085	3113	-	9.4	5.59e-05	0.0358	GGGCAGGACTGGAGCATGGAGCTGCGGAG
RGGRGGVGGGRGMGGGRGVRGGRGVGGGV	ZNF282	DIRS-14_DR	3814	3842	-	9.4	5.59e-05	0.0358	TTGTCTGGGATCGGGGGGTGGGGGGTGGG
RGGRGGVGGGRGMGGGRGVRGGRGVGGGV	ZNF282	Gypsy145-I_DR	3839	3867	-	9.4	5.59e-05	0.0358	ACGTACCTAGGGCTGAGCTTGGCACAGGG
RGGRGGVGGGRGMGGGRGVRGGRGVGGGV	ZNF282	EnSpm-8_DR	4170	4198	-	9.4	5.59e-05	0.0358	GGCCGGCCGGCCCGGGGCCCGGCTATAAG
RGGRGGVGGGRGMGGGRGVRGGRGVGGGV	ZNF282	BHIKHARI-5-I_DR	4460	4488	-	9.4	5.59e-05	0.0358	TTGGGTGGTCAGGGCGTGGGGGCAGGGCA
RGGRGGVGGGRGMGGGRGVRGGRGVGGGV	ZNF282	L1-108_DR	4658	4686	-	9.4	5.59e-05	0.0358	AGAGTAGTAGGGGAGGGGAGGCTAGGAAA
RGGRGGVGGGRGMGGGRGVRGGRGVGGGV	ZNF282	Tx1-25_DR	23	51	+	9.4	5.59e-05	0.0358	gtgcgtgcgagggtgaacacggtgagagg
RGGRGGVGGGRGMGGGRGVRGGRGVGGGV	ZNF282	Gypsy120-I_DR	139	167	+	9.4	5.59e-05	0.0358	aggagcaaggaaggcctgcagaggaggaa
RGGRGGVGGGRGMGGGRGVRGGRGVGGGV	ZNF282	Gypsy51-LTR_DR	202	230	+	9.4	5.59e-05	0.0358	tggtgcacgcagatggtgaagcagaggta
RGGRGGVGGGRGMGGGRGVRGGRGVGGGV	ZNF282	HARBINGERN2_DR	273	301	+	9.4	5.59e-05	0.0358	atgcggtggggaggggtgagaagggtgcg
RGGRGGVGGGRGMGGGRGVRGGRGVGGGV	ZNF282	Nimb-16_DR	308	336	+	9.4	5.59e-05	0.0358	gtggaaagaaggaggcagttggcatgagc
RGGRGGVGGGRGMGGGRGVRGGRGVGGGV	ZNF282	hAT-N190B_DR	488	516	+	9.4	5.59e-05	0.0358	ttaagtgcagtgtgtgggtgagagggggc
RGGRGGVGGGRGMGGGRGVRGGRGVGGGV	ZNF282	TDR22B	558	586	+	9.4	5.59e-05	0.0358	gcgcgagagtgaagcgggagtgaaacgcg
RGGRGGVGGGRGMGGGRGVRGGRGVGGGV	ZNF282	REX1-7_DR	625	653	+	9.4	5.59e-05	0.0358	gtgagagtggaaagagcaaggggggtgga
RGGRGGVGGGRGMGGGRGVRGGRGVGGGV	ZNF282	R2Dr	702	730	+	9.4	5.59e-05	0.0358	agggacctcgacagatggagaggggagag
RGGRGGVGGGRGMGGGRGVRGGRGVGGGV	ZNF282	L1-88_DR	912	940	+	9.4	5.59e-05	0.0358	gtgaaggtgcgcgtggacgagagggagcg
RGGRGGVGGGRGMGGGRGVRGGRGVGGGV	ZNF282	Gypsy91-I_DR	1015	1043	+	9.4	5.59e-05	0.0358	gccgacgtgttggcggtgcgggggcgtgg
RGGRGGVGGGRGMGGGRGVRGGRGVGGGV	ZNF282	DIRS-2B_DR	1246	1274	+	9.4	5.59e-05	0.0358	agatggcgggggagcgacacccgaacagc
RGGRGGVGGGRGMGGGRGVRGGRGVGGGV	ZNF282	DNA8-3B_DR	1283	1311	+	9.4	5.59e-05	0.0358	cgggtggtgagggtagtgtgggctgaggg
RGGRGGVGGGRGMGGGRGVRGGRGVGGGV	ZNF282	BEL23-I_DR	1749	1777	+	9.4	5.59e-05	0.0358	aggaagtgagagagtggataagagctaag
RGGRGGVGGGRGMGGGRGVRGGRGVGGGV	ZNF282	DNA2-8_DR	1984	2012	+	9.4	5.59e-05	0.0358	aaatgctggcaccggtggtggcgaagggc
RGGRGGVGGGRGMGGGRGVRGGRGVGGGV	ZNF282	L1-3_DR	2752	2780	+	9.4	5.59e-05	0.0358	aggggcaaaaggagaaagcatagaaggaa
RGGRGGVGGGRGMGGGRGVRGGRGVGGGV	ZNF282	Gypsy-197_DR-I	2908	2936	+	9.4	5.59e-05	0.0358	aggaggccgtgcgaggagggggagctcca
RGGRGGVGGGRGMGGGRGVRGGRGVGGGV	ZNF282	Tx1-9_DR	3458	3486	+	9.4	5.59e-05	0.0358	ggggtaaaggggtgtgtgccaaggtggca
RGGRGGVGGGRGMGGGRGVRGGRGVGGGV	ZNF282	Gypsy-29-I_DR	3612	3640	+	9.4	5.59e-05	0.0358	ggttgtgggcatagaggactggaagcggc
RGGRGGVGGGRGMGGGRGVRGGRGVGGGV	ZNF282	Dada-tA_DR	4133	4161	+	9.4	5.59e-05	0.0358	caggtgctgctgcgggaacagctgcctgg
RGGRGGVGGGRGMGGGRGVRGGRGVGGGV	ZNF282	Gypsy121-I_DR	4172	4200	+	9.4	5.59e-05	0.0358	tgggcaaggtagtgggacaaggacaggtg
RGGRGGVGGGRGMGGGRGVRGGRGVGGGV	ZNF282	Gypsy96-I_DR	4175	4203	+	9.4	5.59e-05	0.0358	gaggagagaagctgggtcccggctcagga
RGGRGGVGGGRGMGGGRGVRGGRGVGGGV	ZNF282	Gypsy7-I_DR	5498	5526	+	9.4	5.59e-05	0.0358	gaagggggggagagtgtgacgagatggat
TCCYCYYCYTCCTCCTYCYCYYCCYCCYY	ZNF263	Gypsy155-LTR_DR	24	52	+	9.14545	5.59e-05	0.042	tcctgtttttttcaccctcctctccgttt
TCCYCYYCYTCCTCCTYCYCYYCCYCCYY	ZNF263	hAT-N189_DR	42	70	+	9.14545	5.59e-05	0.042	ccagcaccaccctgccccatcatccctta
TCCYCYYCYTCCTCCTYCYCYYCCYCCYY	ZNF263	Gypsy127-LTR_DR	63	91	+	9.14545	5.59e-05	0.042	ctctctcgtcctgtcccgttcctgtttcc
TCCYCYYCYTCCTCCTYCYCYYCCYCCYY	ZNF263	L1-4B_DR	37	65	-	9.14545	5.59e-05	0.042	TCTTCCTTCTGCCACCTCACACTTCCTGC
TCCYCYYCYTCCTCCTYCYCYYCCYCCYY	ZNF263	Gypsy122-I_DR	82	110	+	9.14545	5.59e-05	0.042	ccccccccccccccccttattcattatga
TCCYCYYCYTCCTCCTYCYCYYCCYCCYY	ZNF263	Kolobok-N12_DR	57	85	-	9.14545	5.59e-05	0.042	CCCACTTCTGCTCACAGCTTTCCACGCCC
TCCYCYYCYTCCTCCTYCYCYYCCYCCYY	ZNF263	Gypsy-150-LTRb_DR	115	143	+	9.14545	5.59e-05	0.042	gtgctcgcttgctctctacctctctcccg
TCCYCYYCYTCCTCCTYCYCYYCCYCCYY	ZNF263	DIRS-20N1_DR	147	175	+	9.14545	5.59e-05	0.042	tcttgaagaatcccccctcctcccccttc
TCCYCYYCYTCCTCCTYCYCYYCCYCCYY	ZNF263	hAT-N45B_DR	176	204	+	9.14545	5.59e-05	0.042	tgcgggtgatgccgccggcccctcccccg
TCCYCYYCYTCCTCCTYCYCYYCCYCCYY	ZNF263	Tx1-25_DR	154	182	-	9.14545	5.59e-05	0.042	GGCCATCTCTTCTCTTCTCCGCCACACCA
TCCYCYYCYTCCTCCTYCYCYYCCYCCYY	ZNF263	BEL5-LTR_DR	160	188	-	9.14545	5.59e-05	0.042	CTACCCCACTTTCCTTCTCTCCTCCACCC
TCCYCYYCYTCCTCCTYCYCYYCCYCCYY	ZNF263	L1-18_DR	170	198	-	9.14545	5.59e-05	0.042	GATCGTCTTTTTTCCTCTCTCTCCTTCAA
TCCYCYYCYTCCTCCTYCYCYYCCYCCYY	ZNF263	Rex1-58_DR	178	206	-	9.14545	5.59e-05	0.042	GGCCCCGTTTCCTCACCCGAACCGCCACC
TCCYCYYCYTCCTCCTYCYCYYCCYCCYY	ZNF263	L1-17_DR	201	229	-	9.14545	5.59e-05	0.042	TGCTAGCTAGCTTCATCTTTTTCTTTCCC
TCCYCYYCYTCCTCCTYCYCYYCCYCCYY	ZNF263	Gypsy9-LTR_DR	240	268	-	9.14545	5.59e-05	0.042	CCGCTCTCTCTCTCTCCCTTTTTTTTTTG
TCCYCYYCYTCCTCCTYCYCYYCCYCCYY	ZNF263	tRNA-1_DRe	303	331	+	9.14545	5.59e-05	0.042	ttcctgttatttttctctctctctcccag
TCCYCYYCYTCCTCCTYCYCYYCCYCCYY	ZNF263	Gypsy-171-I_DR	290	318	-	9.14545	5.59e-05	0.042	TCCTGCTCTTGCTCGGACCCCTCTACAGC
TCCYCYYCYTCCTCCTYCYCYYCCYCCYY	ZNF263	Rex1-31_DRe	294	322	-	9.14545	5.59e-05	0.042	TACCCCTCTTCTGCTTCCTCTCGCGCCGC
TCCYCYYCYTCCTCCTYCYCYYCCYCCYY	ZNF263	DIRS-14_DR	453	481	+	9.14545	5.59e-05	0.042	gccttctcctccctcaacccacccaaaca
TCCYCYYCYTCCTCCTYCYCYYCCYCCYY	ZNF263	hATN96B_DR	457	485	-	9.14545	5.59e-05	0.042	TACCCTTTTTTCTGTCACCTTTTCTTCTT
TCCYCYYCYTCCTCCTYCYCYYCCYCCYY	ZNF263	DNA9-6_DR	509	537	+	9.14545	5.59e-05	0.042	tgttttttcccctcttctttttcctaatt
TCCYCYYCYTCCTCCTYCYCYYCCYCCYY	ZNF263	IS3EU-3_DR	510	538	+	9.14545	5.59e-05	0.042	gtgccatcatcttccacctcagcttgtcc
TCCYCYYCYTCCTCCTYCYCYYCCYCCYY	ZNF263	Gypsy81-LTR_Dr	540	568	+	9.14545	5.59e-05	0.042	ttctttcccttttcctgtcttcgcgtcct
TCCYCYYCYTCCTCCTYCYCYYCCYCCYY	ZNF263	Mariner-3_DR	518	546	-	9.14545	5.59e-05	0.042	GGCATTCTTTCTTTCTTTCTTTCTTTCTT
TCCYCYYCYTCCTCCTYCYCYYCCYCCYY	ZNF263	L1-25_DR	551	579	-	9.14545	5.59e-05	0.042	CCCGCCGTATCTTTTCCTTCACTTCCTTC
TCCYCYYCYTCCTCCTYCYCYYCCYCCYY	ZNF263	L1-61_DR	580	608	+	9.14545	5.59e-05	0.042	ggctccggtcctctcgtgtcgtttctccg
TCCYCYYCYTCCTCCTYCYCYYCCYCCYY	ZNF263	DIRS-15_DR	667	695	+	9.14545	5.59e-05	0.042	cgccccgtatccccagcacagcgcttctc
TCCYCYYCYTCCTCCTYCYCYYCCYCCYY	ZNF263	hAT-N64_DR	765	793	-	9.14545	5.59e-05	0.042	GACCTCCTCTCCCTCAGTCATCTTTCCAT
TCCYCYYCYTCCTCCTYCYCYYCCYCCYY	ZNF263	L1-21_DR	800	828	-	9.14545	5.59e-05	0.042	AGCCTTTTCACCTCCGCGTATTCTCTTCG
TCCYCYYCYTCCTCCTYCYCYYCCYCCYY	ZNF263	EnSpm-9_DR	871	899	-	9.14545	5.59e-05	0.042	CTTTCTTTCTCTCTCTCTCTCCCACACAC
TCCYCYYCYTCCTCCTYCYCYYCCYCCYY	ZNF263	NonLTR-1_DR	918	946	+	9.14545	5.59e-05	0.042	cattacccctgttcccatcccctctgtct
TCCYCYYCYTCCTCCTYCYCYYCCYCCYY	ZNF263	Copia-16_DR-I	932	960	+	9.14545	5.59e-05	0.042	ctccaggccctccccagctccatgctcca
TCCYCYYCYTCCTCCTYCYCYYCCYCCYY	ZNF263	hAT-N39_DR	905	933	-	9.14545	5.59e-05	0.042	CTCTCTCTCTCCTTTTCTGTCTGTCTCTC
TCCYCYYCYTCCTCCTYCYCYYCCYCCYY	ZNF263	ERV1-N8-I_DR	920	948	-	9.14545	5.59e-05	0.042	TCTTATTACTTTTCCTCTTCTCATTCACT
TCCYCYYCYTCCTCCTYCYCYYCCYCCYY	ZNF263	DNA-5-6_DR	921	949	-	9.14545	5.59e-05	0.042	AATGCTTGCCCCGCCTTCACGCTCTTCTT
TCCYCYYCYTCCTCCTYCYCYYCCYCCYY	ZNF263	R2Dr	923	951	-	9.14545	5.59e-05	0.042	AATCACCGTACCTCCGTCTCTCGCTGCCC
TCCYCYYCYTCCTCCTYCYCYYCCYCCYY	ZNF263	Gypsy-165-I_DR	935	963	-	9.14545	5.59e-05	0.042	GGCATCGTCGCTCCCTCATCCGTCTGTCC
TCCYCYYCYTCCTCCTYCYCYYCCYCCYY	ZNF263	Gypsy-198_DR-LTR	991	1019	+	9.14545	5.59e-05	0.042	gttgcatcttctcacacttcgtcctgccc
TCCYCYYCYTCCTCCTYCYCYYCCYCCYY	ZNF263	Gypsy-26-I_DR	974	1002	-	9.14545	5.59e-05	0.042	TTACCCTCTTCTTCTCGGCTACCCACCAG
TCCYCYYCYTCCTCCTYCYCYYCCYCCYY	ZNF263	L1-5_DR	1027	1055	-	9.14545	5.59e-05	0.042	CCTGATCTTCTCCTCCTCCTTCCTCTCCT
TCCYCYYCYTCCTCCTYCYCYYCCYCCYY	ZNF263	DIRS-15_DR	1132	1160	+	9.14545	5.59e-05	0.042	tactaacatttcttccactcaccccccct
TCCYCYYCYTCCTCCTYCYCYYCCYCCYY	ZNF263	Gypsy8-I_DR	1150	1178	-	9.14545	5.59e-05	0.042	GTCTCGTTCACTCTCCGCAATCCCTCCAC
TCCYCYYCYTCCTCCTYCYCYYCCYCCYY	ZNF263	Tx1-43_DR	1174	1202	-	9.14545	5.59e-05	0.042	CTCTCTTCCACCCACCCCATCAAACCCTT
TCCYCYYCYTCCTCCTYCYCYYCCYCCYY	ZNF263	L1-136_DR	1242	1270	-	9.14545	5.59e-05	0.042	CCCCCCCCTTCCCTTGGGCACAAGCCCTG
TCCYCYYCYTCCTCCTYCYCYYCCYCCYY	ZNF263	L2-2_DRe	1362	1390	+	9.14545	5.59e-05	0.042	tactctttctgctaatttctctttttccc
TCCYCYYCYTCCTCCTYCYCYYCCYCCYY	ZNF263	L1-14_DR	1376	1404	+	9.14545	5.59e-05	0.042	gttttcttttcccttttttccccctgttt
TCCYCYYCYTCCTCCTYCYCYYCCYCCYY	ZNF263	L1-84_DR	1394	1422	+	9.14545	5.59e-05	0.042	ttttctccttttcctttttttttcttttt
TCCYCYYCYTCCTCCTYCYCYYCCYCCYY	ZNF263	L1-13_DR	1548	1576	+	9.14545	5.59e-05	0.042	tttctctccccccaactccccaacccaca
TCCYCYYCYTCCTCCTYCYCYYCCYCCYY	ZNF263	Nimb-15_DR	1606	1634	-	9.14545	5.59e-05	0.042	TTTTGTCTATCCTGTCCCTCAACTTCTCC
TCCYCYYCYTCCTCCTYCYCYYCCYCCYY	ZNF263	Tx1-1_DR	1609	1637	-	9.14545	5.59e-05	0.042	TACTCCCATCCCTCATCCCATTTATGTTT
TCCYCYYCYTCCTCCTYCYCYYCCYCCYY	ZNF263	DIRS-9C_DR	1810	1838	+	9.14545	5.59e-05	0.042	ccctcttcctgatccaactcaacctcctt
TCCYCYYCYTCCTCCTYCYCYYCCYCCYY	ZNF263	Gypsy133-I_DR	1800	1828	-	9.14545	5.59e-05	0.042	GCCCACGCACCCGTACCTTTCCTATCCCC
TCCYCYYCYTCCTCCTYCYCYYCCYCCYY	ZNF263	ERV1-1B_DR-I	1885	1913	-	9.14545	5.59e-05	0.042	TATTCAATTTCTTCACCTCCCCCTTCTGC
TCCYCYYCYTCCTCCTYCYCYYCCYCCYY	ZNF263	EnSpm-19_DR	1893	1921	-	9.14545	5.59e-05	0.042	TTCTGATTCTTTCCCCTTTAGCTCCTCCC
TCCYCYYCYTCCTCCTYCYCYYCCYCCYY	ZNF263	ERV1-6_DR-I	1934	1962	-	9.14545	5.59e-05	0.042	GACTCTTCTTCCTTCCTTTCCTCAATCAA
TCCYCYYCYTCCTCCTYCYCYYCCYCCYY	ZNF263	MuDR-3_DR	1967	1995	-	9.14545	5.59e-05	0.042	TGTTTTTATTTTTCCCCCTTTTTTTTTCT
TCCYCYYCYTCCTCCTYCYCYYCCYCCYY	ZNF263	DIRS-4_DR	2006	2034	+	9.14545	5.59e-05	0.042	taccccgcccttctacctctgctatccct
TCCYCYYCYTCCTCCTYCYCYYCCYCCYY	ZNF263	Tx1-45_DR	2326	2354	-	9.14545	5.59e-05	0.042	TACTTCTCTCCTCTCTCCAAGCTTTCCAG
TCCYCYYCYTCCTCCTYCYCYYCCYCCYY	ZNF263	Gypsy124-I_DR	2716	2744	+	9.14545	5.59e-05	0.042	tgtgccacttgctcctctctgtcctatac
TCCYCYYCYTCCTCCTYCYCYYCCYCCYY	ZNF263	Tx1-48_DR	2837	2865	-	9.14545	5.59e-05	0.042	TTTTTATCATCCTCTGTTACCTTTCCCTC
TCCYCYYCYTCCTCCTYCYCYYCCYCCYY	ZNF263	Tx1-11_DR	2867	2895	-	9.14545	5.59e-05	0.042	ATTTCACCCTCTTCAAGCCATTTCCTTCG
TCCYCYYCYTCCTCCTYCYCYYCCYCCYY	ZNF263	Gypsy90-I_DR	2908	2936	-	9.14545	5.59e-05	0.042	TGTTTTATCTCCTCTTCTATAGCCTGCCG
TCCYCYYCYTCCTCCTYCYCYYCCYCCYY	ZNF263	Rex1-31_DRe	3033	3061	+	9.14545	5.59e-05	0.042	cacctcctcccctcgcacctctggactct
TCCYCYYCYTCCTCCTYCYCYYCCYCCYY	ZNF263	Gypsy72-I_DR	3177	3205	+	9.14545	5.59e-05	0.042	cttcccattccttctcgcccctggtcaca
TCCYCYYCYTCCTCCTYCYCYYCCYCCYY	ZNF263	L1-128_DR	3298	3326	+	9.14545	5.59e-05	0.042	atccttccttctgacaaatctccctcctc
TCCYCYYCYTCCTCCTYCYCYYCCYCCYY	ZNF263	Gypsy-238_DR-I	3633	3661	+	9.14545	5.59e-05	0.042	gggttaccaacctccgctattctcccccc
TCCYCYYCYTCCTCCTYCYCYYCCYCCYY	ZNF263	Gypsy135-I_DR	4041	4069	+	9.14545	5.59e-05	0.042	cctccctccccctctccccccattgtcgt
TCCYCYYCYTCCTCCTYCYCYYCCYCCYY	ZNF263	Gypsy148-I_DR	4127	4155	-	9.14545	5.59e-05	0.042	CGAATTTCCCCCTGTCCCACCTGCTTTCC
TCCYCYYCYTCCTCCTYCYCYYCCYCCYY	ZNF263	Gypsy105-I_Dr	4145	4173	-	9.14545	5.59e-05	0.042	CAGCTCCTCTCCTCCGGGCCATAGCCCTC
TCCYCYYCYTCCTCCTYCYCYYCCYCCYY	ZNF263	Nimb-8_DR	4719	4747	-	9.14545	5.59e-05	0.042	TCCTTCGATATCCGTATCTTTTCCTCCCG
TCCYCYYCYTCCTCCTYCYCYYCCYCCYY	ZNF263	DIRS-14_DR	5188	5216	+	9.14545	5.59e-05	0.042	gtcggagtctctccacaccccccccttct
TCCYCYYCYTCCTCCTYCYCYYCCYCCYY	ZNF263	BHIKHARI-2-I_DR	5196	5224	+	9.14545	5.59e-05	0.042	ttttctttctctttctctctgtcttttaa
TCCYCYYCYTCCTCCTYCYCYYCCYCCYY	ZNF263	DIRS-N2_DR	5790	5818	+	9.14545	5.59e-05	0.042	tttccctccatcctccccatcaccaccac
TCCYCYYCYTCCTCCTYCYCYYCCYCCYY	ZNF263	DIRS-4_DR	6590	6618	+	9.14545	5.59e-05	0.042	accccccatccaccccctatctcctcctt
TCCYCYYCYTCCTCCTYCYCYYCCYCCYY	ZNF263	REP-4_DR	8753	8781	-	9.14545	5.59e-05	0.042	TGCCATTTTATCTGCTTCTTCGTTTCCTT
TCCYCYYCYTCCTCCTYCYCYYCCYCCYY	ZNF263	IS3EU-3_DR	9149	9177	-	9.14545	5.59e-05	0.042	GTGCCATCATCTTCCACCTCAGCTTGTCC
TCCYCYYCYTCCTCCTYCYCYYCCYCCYY	ZNF263	Zisupton-6_DR	17070	17098	+	9.14545	5.59e-05	0.042	ctctcggtctctcctgtctcacattgctc
AGRGAGRGAGRGAGRGAGRGAGRGAGRGAGRGAGRGAGRGA	ZNF169-rep2	HERO-3_DR	150	190	+	-25.5	5.59e-05	0.029	ggaagggcgaagggcaagggcagtggagctagcatccaggg
AGRGAGRGAGRGAGRGAGRGAGRGAGRGAGRGAGRGAGRGA	ZNF169-rep2	TE-X-2B_DR	279	319	+	-25.5	5.59e-05	0.029	gtttagagggaaattgggtgggagggagcgagaatctgaga
AGRGAGRGAGRGAGRGAGRGAGRGAGRGAGRGAGRGAGRGA	ZNF169-rep2	Gypsy-21-LTR_DR	336	376	+	-25.5	5.59e-05	0.029	tgacgtcagaggaagaaacggaagagaagcgagcgcatgga
AGRGAGRGAGRGAGRGAGRGAGRGAGRGAGRGAGRGAGRGA	ZNF169-rep2	Gypsy-216_DR-I	511	551	+	-25.5	5.59e-05	0.029	tgagtgatagaagctgaacgagtgcgggatagtgagcagta
AGRGAGRGAGRGAGRGAGRGAGRGAGRGAGRGAGRGAGRGA	ZNF169-rep2	HERODr	840	880	+	-25.5	5.59e-05	0.029	tgaagtagaggaagtggtgaggagagcaaggtcaagctcag
AGRGAGRGAGRGAGRGAGRGAGRGAGRGAGRGAGRGAGRGA	ZNF169-rep2	L1-2_DR	957	997	+	-25.5	5.59e-05	0.029	tgttggattggggaagaggaggaggaggtagagcagcaggt
AGRGAGRGAGRGAGRGAGRGAGRGAGRGAGRGAGRGAGRGA	ZNF169-rep2	L1-33_DR	1185	1225	+	-25.5	5.59e-05	0.029	acatctaaaaagaaaaaagaaacgaaaatgaaactgattga
AGRGAGRGAGRGAGRGAGRGAGRGAGRGAGRGAGRGAGRGA	ZNF169-rep2	Nimb-5_DR	1851	1891	+	-25.5	5.59e-05	0.029	aaaaagactattaaggaggcaaagaagcaaagttggagaga
AGRGAGRGAGRGAGRGAGRGAGRGAGRGAGRGAGRGAGRGA	ZNF169-rep2	L1-11_DR	5453	5493	+	-25.5	5.59e-05	0.029	caacagataaaaaaaaaaaaaaaaaaagaaaaagtatgaaa
AGRGAGRGAGRGAGRGAGRGAGRGAGRGAGRGAGRGAGRGA	ZNF169-rep2	Gypsy47-LTR_DR	27	67	-	-25.5	5.59e-05	0.029	GAGAGAGAGAGAGAGAGAGAGAAAAAACACAGAGAAAACAG
AGRGAGRGAGRGAGRGAGRGAGRGAGRGAGRGAGRGAGRGA	ZNF169-rep2	Gypsy47-LTR_DR	35	75	-	-25.5	5.59e-05	0.029	GAGCGAGAGAGAGAGAGAGAGAGAGAGAGAAAAAACACAGA
AGRGAGRGAGRGAGRGAGRGAGRGAGRGAGRGAGRGAGRGA	ZNF169-rep2	L1-49_DR	37	77	-	-25.5	5.59e-05	0.029	AAAGGAAGTTTTATAAAGAAACTGTGGGAGCGTGAGCGAGA
AGRGAGRGAGRGAGRGAGRGAGRGAGRGAGRGAGRGAGRGA	ZNF169-rep2	DNA8-12_DR	92	132	-	-25.5	5.59e-05	0.029	TCGCGGAAGAAAGTGAAAGTGAACAGCGGACGGGGGAGGAG
AGRGAGRGAGRGAGRGAGRGAGRGAGRGAGRGAGRGAGRGA	ZNF169-rep2	Gypsy-197_DR-LTR	137	177	-	-25.5	5.59e-05	0.029	TAGGGGAGAAATCAAGCAGCAACAGGTGAAGGAGAGGATCG
AGRGAGRGAGRGAGRGAGRGAGRGAGRGAGRGAGRGAGRGA	ZNF169-rep2	Gypsy-242_DR-LTR	173	213	-	-25.5	5.59e-05	0.029	GACGAGAGGAAGAGGGAGAGAAGATGAGGTGAACCATCAAA
AGRGAGRGAGRGAGRGAGRGAGRGAGRGAGRGAGRGAGRGA	ZNF169-rep2	Gypsy-115-I_DR	247	287	-	-25.5	5.59e-05	0.029	TCCGGAGTAGAACGCTGGAGGTGGAAGGCGAGGCTCGGAAA
AGRGAGRGAGRGAGRGAGRGAGRGAGRGAGRGAGRGAGRGA	ZNF169-rep2	DIRS-9_DR	418	458	-	-25.5	5.59e-05	0.029	GGGAGGGGCGTGGCAGAAGACAGAGTGAAAGGGGGGCGTGT
AGRGAGRGAGRGAGRGAGRGAGRGAGRGAGRGAGRGAGRGA	ZNF169-rep2	hAT-N22_DR	753	793	-	-25.5	5.59e-05	0.029	GGAACAAAGGAAAGAATGAACAAATGAAGGAAGGAAGGAAG
AGRGAGRGAGRGAGRGAGRGAGRGAGRGAGRGAGRGAGRGA	ZNF169-rep2	hAT-N22_DR	775	815	-	-25.5	5.59e-05	0.029	ACTGAACAAACTAAGGAAGGAAGGAACAAAGGAAAGAATGA
AGRGAGRGAGRGAGRGAGRGAGRGAGRGAGRGAGRGAGRGA	ZNF169-rep2	Gypsy105-I_Dr	962	1002	-	-25.5	5.59e-05	0.029	ACAGGGAGGATGGTGCGAGATGAGGGGGAAGAGAAAGGAAT
AGRGAGRGAGRGAGRGAGRGAGRGAGRGAGRGAGRGAGRGA	ZNF169-rep2	EnSpm-4N1_DR	1030	1070	-	-25.5	5.59e-05	0.029	AAACAACACAAAATAAAGGAAAAGAAAGAGATTGTAAGAAC
AGRGAGRGAGRGAGRGAGRGAGRGAGRGAGRGAGRGAGRGA	ZNF169-rep2	L2-41_DRe	1254	1294	-	-25.5	5.59e-05	0.029	GTACGGAGAGGTTTGGTGGAAGAAAGAGGGAGTGCAAAATT
AGRGAGRGAGRGAGRGAGRGAGRGAGRGAGRGAGRGAGRGA	ZNF169-rep2	EnSpm-N49_DR	1330	1370	-	-25.5	5.59e-05	0.029	GAGGCGGAGGCAATGGAGGGGGCTGCAGGCCAGAGGTGGAC
AGRGAGRGAGRGAGRGAGRGAGRGAGRGAGRGAGRGAGRGA	ZNF169-rep2	Tx1-37_DR	1377	1417	-	-25.5	5.59e-05	0.029	AAAAAAGAAGGAGAGAAAGAAAAATAAAACAAATAAAGAAC
AGRGAGRGAGRGAGRGAGRGAGRGAGRGAGRGAGRGAGRGA	ZNF169-rep2	Copia-13E_DR-I	1529	1569	-	-25.5	5.59e-05	0.029	GAGCCGGCGGGGCTGAAGACCAGAGGGGAGCCGGAGGGGCT
AGRGAGRGAGRGAGRGAGRGAGRGAGRGAGRGAGRGAGRGA	ZNF169-rep2	Copia-13F_DR-I	1535	1575	-	-25.5	5.59e-05	0.029	GGGAGCCGGCAGGGCTGGAGGCCGGGGGGGGGCCGGCAGGG
AGRGAGRGAGRGAGRGAGRGAGRGAGRGAGRGAGRGAGRGA	ZNF169-rep2	Copia-13C_DR-I	1921	1961	-	-25.5	5.59e-05	0.029	GGAGGAAAGGAACACCAGGGAGGGGCAGGAGGGACGACCCA
AGRGAGRGAGRGAGRGAGRGAGRGAGRGAGRGAGRGAGRGA	ZNF169-rep2	Gypsy-165-I_DR	3251	3291	-	-25.5	5.59e-05	0.029	AGGGAAAGGTGTGACCAAGGCCTGTGGGGAACAGGTAAGGG
AGRGAGRGAGRGAGRGAGRGAGRGAGRGAGRGAGRGAGRGA	ZNF169-rep2	DIRS-9_DR	4101	4141	-	-25.5	5.59e-05	0.029	AAGAGAAAAGTAGCGGAGAAACTCGACGCTGGAAGGGGGTA
AGRGAGRGAGRGAGRGAGRGAGRGAGRGAGRGAGRGAGRGA	ZNF169-rep2	DIRS-4N2_DR	4929	4969	-	-25.5	5.59e-05	0.029	GAAGAAAAGTAGCGGAGGAACTCAACGCTGGGAAAGGGGAA
AGRGAGRGAGRGAGRGAGRGAGRGAGRGAGRGAGRGAGRGA	ZNF169-rep2	L1-1_DR	5555	5595	-	-25.5	5.59e-05	0.029	AAGGGGAGAAAAAAGAAAATAGAAAATACAAAAAATTGAAG
AGRGAGRGAGRGAGRGAGRGAGRGAGRGAGRGAGRGAGRGA	ZNF169-rep2	DIRS-6B_DR	5839	5879	-	-25.5	5.59e-05	0.029	GGTAAGGAGATAAGGGGGAAGATCAGAGAAGGGTAAAGGTA
AGRGAGRGAGRGAGRGAGRGAGRGAGRGAGRGAGRGAGRGA	ZNF169-rep2	CryptonV-N5_DR	8665	8705	-	-25.5	5.59e-05	0.029	ACACGAACAGAGGGGTGGGGGAGGGAAACTGCAGCAGGTTC
KDKKGTRTGTGTRGTGDTKGTKKKKKTGKTKKTKGTKKTKKTGKKKGTGW	ZNF487P	Gypsy147-LTR_DR	56	105	+	-11.8667	5.59e-05	0.038	tgttttatctaatgtgttagtaagtatacctgaggtgtttgttagtgtgt
KDKKGTRTGTGTRGTGDTKGTKKKKKTGKTKKTKGTKKTKKTGKKKGTGW	ZNF487P	Gypsy65-I_DR	45	94	-	-11.8667	5.59e-05	0.038	CGTTGTTTGCACTCTTTGATTTTTTTTTTTTAGTTATTTATTTTTATTTT
KDKKGTRTGTGTRGTGDTKGTKKKKKTGKTKKTKGTKKTKKTGKKKGTGW	ZNF487P	Gypsy84-LTR_DR	133	182	+	-11.8667	5.59e-05	0.038	gttattgaatctttgttgttgacttttgttgtatgcgaatttgggttgtt
KDKKGTRTGTGTRGTGDTKGTKKKKKTGKTKKTKGTKKTKKTGKKKGTGW	ZNF487P	HE1_DR1	198	247	+	-11.8667	5.59e-05	0.038	tggccgtagtgtatgagtgtgtgtgtgtgaatgagtgtgtatgggtgttt
KDKKGTRTGTGTRGTGDTKGTKKKKKTGKTKKTKGTKKTKKTGKKKGTGW	ZNF487P	TDR25	207	256	-	-11.8667	5.59e-05	0.038	TGTGTTATAAATGTGATTGTTTATGTTTTTATTGTAATAAGTTATAATTT
KDKKGTRTGTGTRGTGDTKGTKKKKKTGKTKKTKGTKKTKKTGKKKGTGW	ZNF487P	Gypsy150-I_DR	400	449	+	-11.8667	5.59e-05	0.038	tgagctgggtgaaggttttggtgaaggtttggatgaagtagatgccgagg
KDKKGTRTGTGTRGTGDTKGTKKKKKTGKTKKTKGTKKTKKTGKKKGTGW	ZNF487P	DNA2-10_DR	430	479	-	-11.8667	5.59e-05	0.038	AATTGCCTATAATCTATTTGTATACTTTATGTATTTATTTTCTTATTTTT
KDKKGTRTGTGTRGTGDTKGTKKKKKTGKTKKTKGTKKTKKTGKKKGTGW	ZNF487P	DIRS-N1_DR	433	482	-	-11.8667	5.59e-05	0.038	AGTGGAAGGTTTTGGTGTTGTTGTTTAAGCTGTTGATGAAATTGTTGGAG
KDKKGTRTGTGTRGTGDTKGTKKKKKTGKTKKTKGTKKTKKTGKKKGTGW	ZNF487P	hAT-N190B_DR	524	573	+	-11.8667	5.59e-05	0.038	cgatgtgatccggttatgttgtggttctgtgactgctggtgttggttgct
KDKKGTRTGTGTRGTGDTKGTKKKKKTGKTKKTKGTKKTKKTGKKKGTGW	ZNF487P	EnSpm-N6B_DR	564	613	-	-11.8667	5.59e-05	0.038	GTAACCATTTACTTTCATGTTGTTGTTGTTGTTTTTTTTTTTTATATATA
KDKKGTRTGTGTRGTGDTKGTKKKKKTGKTKKTKGTKKTKKTGKKKGTGW	ZNF487P	DIRS-15B_DR	682	731	-	-11.8667	5.59e-05	0.038	TGTTATGGATCTGTGGACAGGCAGGAGGATTGTGAGGCAAATGTCTTGGT
KDKKGTRTGTGTRGTGDTKGTKKKKKTGKTKKTKGTKKTKKTGKKKGTGW	ZNF487P	DNA9-2_DR	1595	1644	+	-11.8667	5.59e-05	0.038	ggtgtagacgttaataacttgatggttgggttagttgggggtgtaattaa
KDKKGTRTGTGTRGTGDTKGTKKKKKTGKTKKTKGTKKTKKTGKKKGTGW	ZNF487P	BEL22-I_DR	2693	2742	-	-11.8667	5.59e-05	0.038	TTGTGCTTGAGTGATATAAGTCGTTTTAGGGCTTGTATTCTGTTGTTGGG
KDKKGTRTGTGTRGTGDTKGTKKKKKTGKTKKTKGTKKTKKTGKKKGTGW	ZNF487P	L1-33_DR	2907	2956	-	-11.8667	5.59e-05	0.038	TTTTATTTGTTTGATAGCTTGTTCAATTTCTTTTATAGATATGGGTTGTT
KDKKGTRTGTGTRGTGDTKGTKKKKKTGKTKKTKGTKKTKKTGKKKGTGW	ZNF487P	MuDR-2N1_DR	3409	3458	-	-11.8667	5.59e-05	0.038	ATATATATATATGTGTGTGTTTTATATATATGATTTTTAAGTGATGATAT
KDKKGTRTGTGTRGTGDTKGTKKKKKTGKTKKTKGTKKTKKTGKKKGTGW	ZNF487P	L1-27_DR	4522	4571	-	-11.8667	5.59e-05	0.038	ATATGTTTCACTGGTAGTGTTGAGGTTGACATTTTGTATGGGTAAATTCT
KDKKGTRTGTGTRGTGDTKGTKKKKKTGKTKKTKGTKKTKKTGKKKGTGW	ZNF487P	Zisupton-5_DR	8679	8728	-	-11.8667	5.59e-05	0.038	TTACTTAAATATTTTCAGTCATTTATTGTTTTTGTTGTTGTTTTTTGTTT
KDKKGTRTGTGTRGTGDTKGTKKKKKTGKTKKTKGTKKTKKTGKKKGTGW	ZNF487P	ENSPM-6_DR	14889	14938	+	-11.8667	5.59e-05	0.038	tgtgtgtgtgtgtgtgtgtgtgtgtgtgtgtgtgtgttttagtatgtatg
KDKKGTRTGTGTRGTGDTKGTKKKKKTGKTKKTKGTKKTKKTGKKKGTGW	ZNF487P	EnSpm-N13_DR	17685	17734	-	-11.8667	5.59e-05	0.038	GTGTGTATGTATGTATGTATGTATGTATGTATGTATGTATGTATGTATAT
GTRYRTGTGYGYRTGTGYGTGTGYGYGYRYRCRYRYRYGYRYRYRCRYA	ZNF557	HATN16_DR	731	779	+	-17.0732	5.59e-05	0.0331	cacacaggccacacacacacacacacacacacacacacacacacacaca
GTRYRTGTGYGYRTGTGYGTGTGYGYGYRYRCRYRYRYGYRYRYRCRYA	ZNF557	hAT-N35B_DR	877	925	-	-17.0732	5.59e-05	0.0331	CCTGCGCGCGTTGTGTGTGTGTGTGTGTGTGTGTGTGTGTCTGTGTCAG
GTRYRTGTGYGYRTGTGYGTGTGYGYGYRYRCRYRYRYGYRYRYRCRYA	ZNF557	hAT-N169_DR	1119	1167	+	-17.0732	5.59e-05	0.0331	gttaatgtgtgtggctgcagttgtagcagcctctgcttttggacgcggc
GTRYRTGTGYGYRTGTGYGTGTGYGYGYRYRCRYRYRYGYRYRYRCRYA	ZNF557	DNA6-2_DR	1293	1341	-	-17.0732	5.59e-05	0.0331	ATACGTGCGCACAGATGATGATGTGCGCGCGCGGGACTTTTTTTCTCGC
DTBYYTTTTTTTTTTTTTTTTTTTTTTTTTKWKAMDRRRTYTVDCTVTK	ZNF613	Gypsy42B-LTR_DR	29	77	+	7.22785	5.6e-05	0.0338	ttttttctgttttgctttctcttctctcttccgttgtgtactctgtcct
DTBYYTTTTTTTTTTTTTTTTTTTTTTTTTKWKAMDRRRTYTVDCTVTK	ZNF613	Gypsy-223_DR-LTR	43	91	+	7.22785	5.6e-05	0.0338	ggtcacatggtttttgttttgttttggtgttccacgtgtgtctgttacg
DTBYYTTTTTTTTTTTTTTTTTTTTTTTTTKWKAMDRRRTYTVDCTVTK	ZNF613	hAT-N166_DR	140	188	-	7.22785	5.6e-05	0.0338	AAGAATTTTTTTTTTTTGTTCTGTTTTTGAAAGCAGCACAGTACAATTG
DTBYYTTTTTTTTTTTTTTTTTTTTTTTTTKWKAMDRRRTYTVDCTVTK	ZNF613	hAT-N139_DR	158	206	-	7.22785	5.6e-05	0.0338	CTTTAATAAAATTTTTTTTTTCTTTTCAGTGAAAATGTATAAATATTTA
DTBYYTTTTTTTTTTTTTTTTTTTTTTTTTKWKAMDRRRTYTVDCTVTK	ZNF613	hAT-N186_DR	232	280	+	7.22785	5.6e-05	0.0338	atttagagaaatttgttttttttttgtttttttttttaaatgtaagttt
DTBYYTTTTTTTTTTTTTTTTTTTTTTTTTKWKAMDRRRTYTVDCTVTK	ZNF613	IS3EU-4N_DR	453	501	-	7.22785	5.6e-05	0.0338	TGTGAATTTTATTTATTTTTTTTTTGTATGTTTGCGCGAGATGTTATAG
DTBYYTTTTTTTTTTTTTTTTTTTTTTTTTKWKAMDRRRTYTVDCTVTK	ZNF613	Merlin-N4_DR	520	568	+	7.22785	5.6e-05	0.0338	aataaatttttatttattttgttttcatgtttagcacaaaaagtgccca
DTBYYTTTTTTTTTTTTTTTTTTTTTTTTTKWKAMDRRRTYTVDCTVTK	ZNF613	CATCH1LTR_DR	577	625	+	7.22785	5.6e-05	0.0338	tagcaattgttcctctttgtatttttctgtcttatagaccacatgtgtg
DTBYYTTTTTTTTTTTTTTTTTTTTTTTTTKWKAMDRRRTYTVDCTVTK	ZNF613	Helitron-N2_DR	640	688	-	7.22785	5.6e-05	0.0338	CATTTTCTTTGCTGTGCGTTTTTATTGGTTATGATGCTGTTTGGATGTT
DTBYYTTTTTTTTTTTTTTTTTTTTTTTTTKWKAMDRRRTYTVDCTVTK	ZNF613	Gypsy-34-LTR_Dr	764	812	+	7.22785	5.6e-05	0.0338	tgtttgttttgttgtttgtttattttttgtatatatatatattctattt
DTBYYTTTTTTTTTTTTTTTTTTTTTTTTTKWKAMDRRRTYTVDCTVTK	ZNF613	Gypsy-32-LTR_DR	800	848	+	7.22785	5.6e-05	0.0338	tttattgagttgttactttgttttttttttgtacataccttttgggaaa
DTBYYTTTTTTTTTTTTTTTTTTTTTTTTTKWKAMDRRRTYTVDCTVTK	ZNF613	Helitron-1N1_DR	886	934	-	7.22785	5.6e-05	0.0338	ATTATTATTATTCTTCTTCTTCTTCTTCTTCCGTTTCTTCCGCCGGATT
DTBYYTTTTTTTTTTTTTTTTTTTTTTTTTKWKAMDRRRTYTVDCTVTK	ZNF613	Tx1-20_DR	1122	1170	-	7.22785	5.6e-05	0.0338	AACAGGGTTTTTTTTTTTTTTTTTTCCCCCACAAAATAGAGACATGTTA
DTBYYTTTTTTTTTTTTTTTTTTTTTTTTTKWKAMDRRRTYTVDCTVTK	ZNF613	Gypsy158-I_DR	1281	1329	-	7.22785	5.6e-05	0.0338	TTGTCATTTCTTTTTTTACATTTTGCATTTCCACCGTTACTGTAGCTTG
DTBYYTTTTTTTTTTTTTTTTTTTTTTTTTKWKAMDRRRTYTVDCTVTK	ZNF613	L1-111_DR	1478	1526	+	7.22785	5.6e-05	0.0338	ttcttatttatttttttttattcttgttcttctagttccttcccgcgaa
DTBYYTTTTTTTTTTTTTTTTTTTTTTTTTKWKAMDRRRTYTVDCTVTK	ZNF613	L1-7_DR	1524	1572	+	7.22785	5.6e-05	0.0338	ttttatttatttattttttttccctgtttcttttttcttgtggctactg
DTBYYTTTTTTTTTTTTTTTTTTTTTTTTTKWKAMDRRRTYTVDCTVTK	ZNF613	L1-20_DR	1768	1816	+	7.22785	5.6e-05	0.0338	tttttttttctttttgtatttttgtgtgcaatcacttttactgcatttt
DTBYYTTTTTTTTTTTTTTTTTTTTTTTTTKWKAMDRRRTYTVDCTVTK	ZNF613	CR1-51_DR	1933	1981	+	7.22785	5.6e-05	0.0338	ggcagtgttttaggtccgttgcttttttttaatatacattaatgatttg
DTBYYTTTTTTTTTTTTTTTTTTTTTTTTTKWKAMDRRRTYTVDCTVTK	ZNF613	Gypsy79-I_DR	1906	1954	-	7.22785	5.6e-05	0.0338	TTTCAGTTTCAATTGAAGTTTTTTCTCGCTCAGTCGGAGCTTCACGGCT
DTBYYTTTTTTTTTTTTTTTTTTTTTTTTTKWKAMDRRRTYTVDCTVTK	ZNF613	EnSpm-N37_DR	2017	2065	+	7.22785	5.6e-05	0.0338	agcagattttgatgggttttattttttggttattgacagttatactttc
DTBYYTTTTTTTTTTTTTTTTTTTTTTTTTKWKAMDRRRTYTVDCTVTK	ZNF613	L1-25_DR	2509	2557	-	7.22785	5.6e-05	0.0338	ATATTCTTGTTGTTTTAAGTTTCTTTGTTTTTTTAATTGAGACCCTATA
DTBYYTTTTTTTTTTTTTTTTTTTTTTTTTKWKAMDRRRTYTVDCTVTK	ZNF613	Tx1-4_DR	2516	2564	-	7.22785	5.6e-05	0.0338	ATATTTTCATTTTCTTTTCTTTCTTTCGCTAATTTACTGCTAAATGTTC
DTBYYTTTTTTTTTTTTTTTTTTTTTTTTTKWKAMDRRRTYTVDCTVTK	ZNF613	L1-115_DR	2647	2695	+	7.22785	5.6e-05	0.0338	tcatacacttttagattcttttttttttaaaaaattgacttacccacta
DTBYYTTTTTTTTTTTTTTTTTTTTTTTTTKWKAMDRRRTYTVDCTVTK	ZNF613	L1-46_DR	2649	2697	-	7.22785	5.6e-05	0.0338	TTTATTTGATCTTCTAATTTTTTCATTTCTTGCCTAGATTTCCTAGCTT
DTBYYTTTTTTTTTTTTTTTTTTTTTTTTTKWKAMDRRRTYTVDCTVTK	ZNF613	Dada-U1A_DR	2817	2865	+	7.22785	5.6e-05	0.0338	tgacttttgcccatcttgtgtttttttttttcctcctttagcagttgag
DTBYYTTTTTTTTTTTTTTTTTTTTTTTTTKWKAMDRRRTYTVDCTVTK	ZNF613	Zisupton-6_DR	3109	3157	+	7.22785	5.6e-05	0.0338	atttattttattattttttcatttctttccttctctctttgaagatttt
DTBYYTTTTTTTTTTTTTTTTTTTTTTTTTKWKAMDRRRTYTVDCTVTK	ZNF613	L1-60_DR	3403	3451	+	7.22785	5.6e-05	0.0338	ttcattcctggtcgtttttctttttttaatgtgcgacgccttctcaaca
DTBYYTTTTTTTTTTTTTTTTTTTTTTTTTKWKAMDRRRTYTVDCTVTK	ZNF613	Crack-1_DR	3952	4000	+	7.22785	5.6e-05	0.0338	taatgtttttattggtctttgttgttgtgtattaatgtaattttgtgtt
DTBYYTTTTTTTTTTTTTTTTTTTTTTTTTKWKAMDRRRTYTVDCTVTK	ZNF613	RTEX-2_DR	4041	4089	-	7.22785	5.6e-05	0.0338	GTATTGTTAGCTGTTCACGTTTCTTTTTATTAAGGAGGTTCCAGTTGTC
DTBYYTTTTTTTTTTTTTTTTTTTTTTTTTKWKAMDRRRTYTVDCTVTK	ZNF613	Zisupton-1_DR	5189	5237	-	7.22785	5.6e-05	0.0338	TTTAGTTTTCCTTCTTTTGCTTGTTTAATGTTTTCAGTGGTGGGGTCTT
DTBYYTTTTTTTTTTTTTTTTTTTTTTTTTKWKAMDRRRTYTVDCTVTK	ZNF613	L1-38_DR	5429	5477	-	7.22785	5.6e-05	0.0338	TTTTTTTTTTTTTTTTTTTAAATCTTTTTATTGTTTTTAGCATAAGAAA
DTBYYTTTTTTTTTTTTTTTTTTTTTTTTTKWKAMDRRRTYTVDCTVTK	ZNF613	L1-52_DR	5491	5539	+	7.22785	5.6e-05	0.0338	atttttattttattttttgattgctttttctgttttgtctttataattg
DTBYYTTTTTTTTTTTTTTTTTTTTTTTTTKWKAMDRRRTYTVDCTVTK	ZNF613	EnSpm-N10_DR	5578	5626	+	7.22785	5.6e-05	0.0338	ctgtatatgtcaatggcttttttcttttttcaaatgctttctatttcca
DTBYYTTTTTTTTTTTTTTTTTTTTTTTTTKWKAMDRRRTYTVDCTVTK	ZNF613	L1-14_DR	5654	5702	-	7.22785	5.6e-05	0.0338	TTTTTTTTTTTTTTAACACTTTTATTGTTTCAGAAAGGTGTGATACATT
DTBYYTTTTTTTTTTTTTTTTTTTTTTTTTKWKAMDRRRTYTVDCTVTK	ZNF613	L1-11_DR	6064	6112	+	7.22785	5.6e-05	0.0338	ctgttttttttttattttttattttattttatttatttatttttattat
DTBYYTTTTTTTTTTTTTTTTTTTTTTTTTKWKAMDRRRTYTVDCTVTK	ZNF613	EnSpm-20_DR	7862	7910	+	7.22785	5.6e-05	0.0338	gaattgtgagtttttagcttgttcctttttttgtggcagaaatgagctt
DTBYYTTTTTTTTTTTTTTTTTTTTTTTTTKWKAMDRRRTYTVDCTVTK	ZNF613	EnSpm-N13_DR	15820	15868	+	7.22785	5.6e-05	0.0338	tttatttatttttctatttatttttctacaataaaaataatttacaata
TCYCTCYCTCYCTCYCTCYCTCYCTCYCT	ZNF169	Gypsy72-LTR_DR	18	46	+	-23.7231	5.6e-05	0.0408	gatctttctcttctacctcttcctgcttt
TCYCTCYCTCYCTCYCTCYCTCYCTCYCT	ZNF169	Copia2-LTR_DR	114	142	+	-23.7231	5.6e-05	0.0408	tcttgtcctgcctccttgttttcctatgc
TCYCTCYCTCYCTCYCTCYCTCYCTCYCT	ZNF169	hAT-5_DR	117	145	+	-23.7231	5.6e-05	0.0408	acggtgcttctgcgtctctttctgctttt
TCYCTCYCTCYCTCYCTCYCTCYCTCYCT	ZNF169	LTR-16B_DR-LTR	483	511	+	-23.7231	5.6e-05	0.0408	atcatcacttcgtctcctgcttctgctct
TCYCTCYCTCYCTCYCTCYCTCYCTCYCT	ZNF169	L1-25_DR	542	570	-	-23.7231	5.6e-05	0.0408	TCTTTTCCTTCACTTCCTTCTGGCACTTG
TCYCTCYCTCYCTCYCTCYCTCYCTCYCT	ZNF169	BELPADRE_I	853	881	-	-23.7231	5.6e-05	0.0408	TTCTTCCATCTGTGAAAATCTCTCTTGCT
TCYCTCYCTCYCTCYCTCYCTCYCTCYCT	ZNF169	hAT-8_DR	872	900	-	-23.7231	5.6e-05	0.0408	TCTTTCTCTCTCTCGTATTGCTTTCCCTT
TCYCTCYCTCYCTCYCTCYCTCYCTCYCT	ZNF169	Tx1-56_DR	1007	1035	-	-23.7231	5.6e-05	0.0408	CATCATGATCCATTCCCCTTTCCTCTCCT
TCYCTCYCTCYCTCYCTCYCTCYCTCYCT	ZNF169	DNA-8-16_DR	1555	1583	-	-23.7231	5.6e-05	0.0408	TCGATTCCTCGGTCCTTGAGTCTTTTCCT
TCYCTCYCTCYCTCYCTCYCTCYCTCYCT	ZNF169	BEL23-I_DR	1745	1773	-	-23.7231	5.6e-05	0.0408	GCTCTTATCCACTCTCTCACTTCCTCACT
TCYCTCYCTCYCTCYCTCYCTCYCTCYCT	ZNF169	DNA-TA-4_DR	2088	2116	+	-23.7231	5.6e-05	0.0408	aatctttttttttcctgtcatttctcttc
TCYCTCYCTCYCTCYCTCYCTCYCTCYCT	ZNF169	L1-85_DR	2249	2277	-	-23.7231	5.6e-05	0.0408	TTCCTTTCTTGTCTCCTTTTTTCTAAATT
TCYCTCYCTCYCTCYCTCYCTCYCTCYCT	ZNF169	Nimb-15_DR	2339	2367	-	-23.7231	5.6e-05	0.0408	CCCTCTCTTTCCTTTCACCACCCATTCTT
TCYCTCYCTCYCTCYCTCYCTCYCTCYCT	ZNF169	Ginger1-1_DR	2385	2413	+	-23.7231	5.6e-05	0.0408	tttctccccgtgtctcccccaagtcttcc
TCYCTCYCTCYCTCYCTCYCTCYCTCYCT	ZNF169	DNA6-6_DR	2489	2517	-	-23.7231	5.6e-05	0.0408	TCTGTTAATCTGCCTTTGTCTTCTCTCTG
TCYCTCYCTCYCTCYCTCYCTCYCTCYCT	ZNF169	L1-124_DR	2565	2593	+	-23.7231	5.6e-05	0.0408	tttttttctctatgctacctctttctccc
TCYCTCYCTCYCTCYCTCYCTCYCTCYCT	ZNF169	BEL21-I_DR	3864	3892	-	-23.7231	5.6e-05	0.0408	TAGTTCTTCTTCCCATTTCATCCATTCCT
TCYCTCYCTCYCTCYCTCYCTCYCTCYCT	ZNF169	DIRS-4N2_DR	3997	4025	+	-23.7231	5.6e-05	0.0408	aatatcttttactccctaccccctttcca
TCYCTCYCTCYCTCYCTCYCTCYCTCYCT	ZNF169	BEL-71_DR-I	3999	4027	+	-23.7231	5.6e-05	0.0408	gatcttctatcctcccttttttttccttt
TCYCTCYCTCYCTCYCTCYCTCYCTCYCT	ZNF169	DIRS-9_DR	4077	4105	+	-23.7231	5.6e-05	0.0408	cctccccccaacatccttactccctaccc
TCYCTCYCTCYCTCYCTCYCTCYCTCYCT	ZNF169	BEL-65_DRe-I	4099	4127	-	-23.7231	5.6e-05	0.0408	TCTATTTCTTCATCCCAGCCTTTTTTATC
TCYCTCYCTCYCTCYCTCYCTCYCTCYCT	ZNF169	Gypsy91-I_DR	4193	4221	-	-23.7231	5.6e-05	0.0408	CCTGCAGCTCTCCCCCCTCCCCCCGCCCG
TCYCTCYCTCYCTCYCTCYCTCYCTCYCT	ZNF169	DIRS-9B_DR	4849	4877	+	-23.7231	5.6e-05	0.0408	cctccccccaacatccttactccctaccc
TCYCTCYCTCYCTCYCTCYCTCYCTCYCT	ZNF169	BEL35-I_DR	5709	5737	-	-23.7231	5.6e-05	0.0408	TCTTTTACTTTCTGCACTGCCACCTCTTG
TCYCTCYCTCYCTCYCTCYCTCYCTCYCT	ZNF169	hAT-N127_DR	6082	6110	-	-23.7231	5.6e-05	0.0408	TTTTCCCTTTCCTTCCTTTCTTGGGGTTT
TCYCTCYCTCYCTCYCTCYCTCYCTCYCT	ZNF169	Gypsy157-I_DR	8176	8204	+	-23.7231	5.6e-05	0.0408	cacaattcctcatctttagctctcttttc
TCYCTCYCTCYCTCYCTCYCTCYCTCYCT	ZNF169	CryptonV-3_DR	13823	13851	-	-23.7231	5.6e-05	0.0408	CCTCCTCCACTGTCTTGACCCCCGCTGCT
TCYCTCYCTCYCTCYCTCYCTCYCTCYCT	ZNF169	CryptonV-3_DR	16149	16177	+	-23.7231	5.6e-05	0.0408	cctcctccactgtcttgacccccgctgct
TGTGTGTGTGTGTGTGTGDKKKKKKKKGTGTGTGTGTGTGTGTGTGTGTG	ZNF19	REX1-7_DR	54	103	+	-2.34211	5.6e-05	0.0408	tgttttagagtttaatttgttgtctttatttttatttttttgttttagtt
TGTGTGTGTGTGTGTGTGDKKKKKKKKGTGTGTGTGTGTGTGTGTGTGTG	ZNF19	Mariner-N19_DR	53	102	-	-2.34211	5.6e-05	0.0408	AGAGTCTGTGTTAAAAGTAGTGAGTGTTTAGAGTTTTGTGTCTAGAGTTT
TGTGTGTGTGTGTGTGTGDKKKKKKKKGTGTGTGTGTGTGTGTGTGTGTG	ZNF19	Tx1-25_DR	835	884	+	-2.34211	5.6e-05	0.0408	tgaatgaaacgcatgatggtgatgttgctgatagtaacagtggtagtgtt
TGTGTGTGTGTGTGTGTGDKKKKKKKKGTGTGTGTGTGTGTGTGTGTGTG	ZNF19	L1-36_DR	811	860	-	-2.34211	5.6e-05	0.0408	GTGGTCGTTGTGTGGCGGGGGGTTTCGGAGCGAGGGACCGGTGCGCTCTT
TGTGTGTGTGTGTGTGTGDKKKKKKKKGTGTGTGTGTGTGTGTGTGTGTG	ZNF19	piggyBac-N13B_DR	1069	1118	+	-2.34211	5.6e-05	0.0408	agtgagtgagtgagtgagtgagtgagtgagtgagtggtgagtgagtgagt
TGTGTGTGTGTGTGTGTGDKKKKKKKKGTGTGTGTGTGTGTGTGTGTGTG	ZNF19	DNA-2-4_DR	1201	1250	+	-2.34211	5.6e-05	0.0408	ggtttggtagcttgaatgagctgatggggaatgagttgttgtcagatcat
TGTGTGTGTGTGTGTGTGDKKKKKKKKGTGTGTGTGTGTGTGTGTGTGTG	ZNF19	L1-114_DR	1438	1487	+	-2.34211	5.6e-05	0.0408	ttgattttgataaaagggtggggtggttagtttttgtttttctgtgtttt
TGTGTGTGTGTGTGTGTGDKKKKKKKKGTGTGTGTGTGTGTGTGTGTGTG	ZNF19	EnSpm-N17_DR	1989	2038	+	-2.34211	5.6e-05	0.0408	tatattttttatatattttatgtatgtgtgtgtgtgtgtgtatacttttt
TGTGTGTGTGTGTGTGTGDKKKKKKKKGTGTGTGTGTGTGTGTGTGTGTG	ZNF19	Gypsy56-I_DR	2782	2831	-	-2.34211	5.6e-05	0.0408	TTTGTGGCCCTAAGATTGTAGTAAGGGGGCGGTGATCTGTGAAGAGTGTG
TGTGTGTGTGTGTGTGTGDKKKKKKKKGTGTGTGTGTGTGTGTGTGTGTG	ZNF19	DIRS-14_DR	3780	3829	-	-2.34211	5.6e-05	0.0408	GGGGGTGGGGGGTGGGTTTTCTGTATGCCTTTGATTAGGAGGTTTGTTTG
TGTGTGTGTGTGTGTGTGDKKKKKKKKGTGTGTGTGTGTGTGTGTGTGTG	ZNF19	CryptonV-N5_DR	3849	3898	+	-2.34211	5.6e-05	0.0408	tgagtgagtgaggtttaggggtagggattaagcagtggcgtagcggatgg
TGTGTGTGTGTGTGTGTGDKKKKKKKKGTGTGTGTGTGTGTGTGTGTGTG	ZNF19	CryptonV-N5_DR	4030	4079	+	-2.34211	5.6e-05	0.0408	tgagtgagtgaggtttaggggtagggattaagcagtggcgtagcggatgg
TGTGTGTGTGTGTGTGTGDKKKKKKKKGTGTGTGTGTGTGTGTGTGTGTG	ZNF19	CryptonV-N5_DR	4944	4993	+	-2.34211	5.6e-05	0.0408	tgagtgagtgagtgagtgagtgaggtttaggggtagggattaggcagtgg
TGTGTGTGTGTGTGTGTGDKKKKKKKKGTGTGTGTGTGTGTGTGTGTGTG	ZNF19	I-1_DR	5111	5160	+	-2.34211	5.6e-05	0.0408	aattttttttttttgggttttttttttttttttgtgatttttatggttgg
TGTGTGTGTGTGTGTGTGDKKKKKKKKGTGTGTGTGTGTGTGTGTGTGTG	ZNF19	L1-32_DR	5696	5745	+	-2.34211	5.6e-05	0.0408	tttatttatttatttttaagggaatgggttgttgggagggagaatggggg
TGTGTGTGTGTGTGTGTGDKKKKKKKKGTGTGTGTGTGTGTGTGTGTGTG	ZNF19	ZFERV-2N1-I_DR	5844	5893	+	-2.34211	5.6e-05	0.0408	attggtatgctaaattgggcgtagtgtatgtgtgtgattgagtgtgtatg
MAMAAMMAMAMAMAMAAAMAAMAMMMMMMACAHMMACAMMACMMACAMMA	ZNF300	L2-2_DRe	43	92	-	-2.20238	5.6e-05	0.0294	AACAAGTCCTCAAACCATACACAACAACTGAAACAAATCTTAAATGTACT
MAMAAMMAMAMAMAMAAAMAAMAMMMMMMACAHMMACAMMACMMACAMMA	ZNF300	Rex1-40_DRe	50	99	-	-2.20238	5.6e-05	0.0294	GCACAGAAAAACGACAAAAATACAAGTAAAACACACAAAACACAACAAAG
MAMAAMMAMAMAMAMAAAMAAMAMMMMMMACAHMMACAMMACMMACAMMA	ZNF300	hAT-N47C_DR	52	101	-	-2.20238	5.6e-05	0.0294	AAAAAAAAAAAAAAAAAAAAAACCTGACCGGCCCACATTTAAAAAATGGT
MAMAAMMAMAMAMAMAAAMAAMAMMMMMMACAHMMACAMMACMMACAMMA	ZNF300	Gypsy-196_DR-I	175	224	-	-2.20238	5.6e-05	0.0294	CAGAAAACACAAACCCCTACAAATCACACGACTGAACTCACCAACTGCCA
MAMAAMMAMAMAMAMAAAMAAMAMMMMMMACAHMMACAMMACMMACAMMA	ZNF300	DNA-N16B_DR	251	300	+	-2.20238	5.6e-05	0.0294	caaaaaaaaaactaaaatatttgcaattaaaaaaaaaactatatatattt
MAMAAMMAMAMAMAMAAAMAAMAMMMMMMACAHMMACAMMACMMACAMMA	ZNF300	DNA-N16_DR	254	303	+	-2.20238	5.6e-05	0.0294	caaaaaaaaaactaaaatatttgcaattaaaaaaaaaactatatatattt
MAMAAMMAMAMAMAMAAAMAAMAMMMMMMACAHMMACAMMACMMACAMMA	ZNF300	Gypsy37-I_DR	213	262	-	-2.20238	5.6e-05	0.0294	GCACTCAACCCAGAAGCCGCACAAAAATAACAAACTAAAATAAAAAAAAC
MAMAAMMAMAMAMAMAAAMAAMAMMMMMMACAHMMACAMMACMMACAMMA	ZNF300	DIRS-4_DR	288	337	+	-2.20238	5.6e-05	0.0294	cagctacaacaacagctacagctacaacaacagctacaacaacaacaaca
MAMAAMMAMAMAMAMAAAMAAMAMMMMMMACAHMMACAMMACMMACAMMA	ZNF300	Ginger1-2_DR	314	363	+	-2.20238	5.6e-05	0.0294	atacttaaaatataacaaaataaaatacaatacacaactgtatgttcaat
MAMAAMMAMAMAMAMAAAMAAMAMMMMMMACAHMMACAMMACMMACAMMA	ZNF300	hAT-N58C_DR	274	323	-	-2.20238	5.6e-05	0.0294	ATAATAATTATAAAAATACAGAACACTCAGCAAACTAACATGGCTGAAAC
MAMAAMMAMAMAMAMAAAMAAMAMMMMMMACAHMMACAMMACMMACAMMA	ZNF300	L2-2_DRe	357	406	-	-2.20238	5.6e-05	0.0294	AACAAGTCCTCAAACCATACACAACAACTGAAACAAATCTTAAATGTACT
MAMAAMMAMAMAMAMAAAMAAMAMMMMMMACAHMMACAMMACMMACAMMA	ZNF300	BEL-54_DRe-LTR	601	650	+	-2.20238	5.6e-05	0.0294	acacacacacacaaacaccacacacggctctacaagttcatacatgcata
MAMAAMMAMAMAMAMAAAMAAMAMMMMMMACAHMMACAMMACMMACAMMA	ZNF300	DNA-1-7_DR	675	724	+	-2.20238	5.6e-05	0.0294	actaataataataataataataataataataataataataataataataa
MAMAAMMAMAMAMAMAAAMAAMAMMMMMMACAHMMACAMMACMMACAMMA	ZNF300	L2-2_DRe	671	720	-	-2.20238	5.6e-05	0.0294	AACAAGTCCTCAAACCATACACAACAACTGAAACAAATCTTAAATGTACT
MAMAAMMAMAMAMAMAAAMAAMAMMMMMMACAHMMACAMMACMMACAMMA	ZNF300	Gypsy-126_DR-LTR	672	721	-	-2.20238	5.6e-05	0.0294	AAACCCAAAAAGCACAAAATGAATCCACGCACTAAAAATGTATCGGCTAC
MAMAAMMAMAMAMAMAAAMAAMAMMMMMMACAHMMACAMMACMMACAMMA	ZNF300	L1-133_DR	911	960	-	-2.20238	5.6e-05	0.0294	AAATAGTCAAAAAACATACATTCATTAATCAACATAACTAACAACACAAC
MAMAAMMAMAMAMAMAAAMAAMAMMMMMMACAHMMACAMMACMMACAMMA	ZNF300	piggyBac-N13B_DR	1070	1119	-	-2.20238	5.6e-05	0.0294	AACTCACTCACTCACCACTCACTCACTCACTCACTCACTCACTCACTCAC
MAMAAMMAMAMAMAMAAAMAAMAMMMMMMACAHMMACAMMACMMACAMMA	ZNF300	Helitron-N5_DR	1655	1704	+	-2.20238	5.6e-05	0.0294	caaccgcctagcaacaccttagcaaccacctagcaaccactcaaacaccc
MAMAAMMAMAMAMAMAAAMAAMAMMMMMMACAHMMACAMMACMMACAMMA	ZNF300	L1-65_DR	1638	1687	-	-2.20238	5.6e-05	0.0294	ACAAAACAAGCAAATAAAAAATAATACATATATACATATGTATACATACT
MAMAAMMAMAMAMAMAAAMAAMAMMMMMMACAHMMACAMMACMMACAMMA	ZNF300	Rex1-53_DR	1921	1970	-	-2.20238	5.6e-05	0.0294	ACACACTTAACACAATAAACATCAACACTTAACAGCAAGTACAAAAAACA
MAMAAMMAMAMAMAMAAAMAAMAMMMMMMACAHMMACAMMACMMACAMMA	ZNF300	L1-4B_DR	2584	2633	+	-2.20238	5.6e-05	0.0294	aataaatatatcagaaaaaatacaaaaggccaaaaaattcaaggaaaata
MAMAAMMAMAMAMAMAAAMAAMAMMMMMMACAHMMACAMMACMMACAMMA	ZNF300	Gypsy-184_DR-I	3880	3929	-	-2.20238	5.6e-05	0.0294	ACTATTTCTCTTAACTAAAAATCAAACATTCAACAACACAACATTAACAT
MAMAAMMAMAMAMAMAAAMAAMAMMMMMMACAHMMACAMMACMMACAMMA	ZNF300	Gypsy46-I_DR	5281	5330	-	-2.20238	5.6e-05	0.0294	CCAAAACACAAACTAAGTCAAAAAAAAACATTTTCAAACACCTTCTCCCG
MAMAAMMAMAMAMAMAAAMAAMAMMMMMMACAHMMACAMMACMMACAMMA	ZNF300	L1-107_DR	5373	5422	-	-2.20238	5.6e-05	0.0294	AAATAATAAAATAATAATAATAATAATAACAATAATAATAATAAGTAAAA
MAMAAMMAMAMAMAMAAAMAAMAMMMMMMACAHMMACAMMACMMACAMMA	ZNF300	Helitron-4_DR	10880	10929	+	-2.20238	5.6e-05	0.0294	ccaatccccaacatcagcatcagcagcactagaaccaaccacagaaccaa
KDKKGTRTGTGTRGTGDTKGTKKKKKTGKTKKTKGTKKTKKTGKKKGTGW	ZNF487P	hAT-N91_DR	59	108	+	-11.8778	5.61e-05	0.038	cataatatatgtgtgtgtgttgtatatatttattatgtatatgtgataca
KDKKGTRTGTGTRGTGDTKGTKKKKKTGKTKKTKGTKKTKKTGKKKGTGW	ZNF487P	DNA-N30B_DR	66	115	+	-11.8778	5.61e-05	0.038	tgtaatttgcgtaaatcttttttaatgtttttttgaaggggggggagggg
KDKKGTRTGTGTRGTGDTKGTKKKKKTGKTKKTKGTKKTKKTGKKKGTGW	ZNF487P	Gypsy35-LTR_DR	104	153	+	-11.8778	5.61e-05	0.038	tattgtgcatgtgtgtgtttgtgtaatgtgtatatgttgttttttttttc
KDKKGTRTGTGTRGTGDTKGTKKKKKTGKTKKTKGTKKTKKTGKKKGTGW	ZNF487P	KenoDr1	149	198	+	-11.8778	5.61e-05	0.038	gctatttattgtggttttagtgttttagtgtgtttagctgtgttggtgcc
KDKKGTRTGTGTRGTGDTKGTKKKKKTGKTKKTKGTKKTKKTGKKKGTGW	ZNF487P	DNA2-7_DR	164	213	+	-11.8778	5.61e-05	0.038	cttgctggtgatgctggtggaccagttggtcttgctggtgatgctggtag
KDKKGTRTGTGTRGTGDTKGTKKKKKTGKTKKTKGTKKTKKTGKKKGTGW	ZNF487P	IS3EU-4_DR	208	257	-	-11.8778	5.61e-05	0.038	ATGCGTGGATGGAGTTTATATGTATGCGCGTGTGTTAATGTGGGTGTGTA
KDKKGTRTGTGTRGTGDTKGTKKKKKTGKTKKTKGTKKTKKTGKKKGTGW	ZNF487P	L2-11_DRe	298	347	-	-11.8778	5.61e-05	0.038	GGTGCTGAAGCAGATAAGGTGAAGGTGGATTGTGTGGATATAGGCGGAAT
KDKKGTRTGTGTRGTGDTKGTKKKKKTGKTKKTKGTKKTKKTGKKKGTGW	ZNF487P	IS3EU-4_DR	306	355	-	-11.8778	5.61e-05	0.038	ATGCGTGGATGGAGTTTATATGTATGCGCGTGTGTTAATGTGGGTGTGTA
KDKKGTRTGTGTRGTGDTKGTKKKKKTGKTKKTKGTKKTKKTGKKKGTGW	ZNF487P	IS3EU-4_DR	404	453	-	-11.8778	5.61e-05	0.038	ATGCGTGGATGGAGTTTATATGTATGCGCGTGTGTTAATGTGGGTGTGTA
KDKKGTRTGTGTRGTGDTKGTKKKKKTGKTKKTKGTKKTKKTGKKKGTGW	ZNF487P	ERV1-N3C-LTR_DR	645	694	+	-11.8778	5.61e-05	0.038	tgatgtttttattgttttagattagattatattttgtctgttgtttgaat
KDKKGTRTGTGTRGTGDTKGTKKKKKTGKTKKTKGTKKTKKTGKKKGTGW	ZNF487P	Gypsy82-LTR_Dr	702	751	+	-11.8778	5.61e-05	0.038	gtgtgtgtgtgtgtgtgtttgtgtgtgtgtgtgggtgtgagcgcgccctt
KDKKGTRTGTGTRGTGDTKGTKKKKKTGKTKKTKGTKKTKKTGKKKGTGW	ZNF487P	DNA-1-7_DR	731	780	-	-11.8778	5.61e-05	0.038	AATAATAATATTAATAATGATAATGATGATGATGATTATTATTATTATTA
KDKKGTRTGTGTRGTGDTKGTKKKKKTGKTKKTKGTKKTKKTGKKKGTGW	ZNF487P	Mariner-N42_DR	839	888	+	-11.8778	5.61e-05	0.038	aatgtgttttctgttttgtgttgtattgtttactgactgcttgatagtgt
KDKKGTRTGTGTRGTGDTKGTKKKKKTGKTKKTKGTKKTKKTGKKKGTGW	ZNF487P	Tx1-33_DR	1012	1061	+	-11.8778	5.61e-05	0.038	ggggacagtatgattgatgagttggatggtttgtcacagtgtatggatga
KDKKGTRTGTGTRGTGDTKGTKKKKKTGKTKKTKGTKKTKKTGKKKGTGW	ZNF487P	hAT-2n1_DR	1083	1132	+	-11.8778	5.61e-05	0.038	tgtgtgtgtgtgtgtgtgtgtgtgtgtgtgtgtgtgtgtgcgtgcgtgcg
KDKKGTRTGTGTRGTGDTKGTKKKKKTGKTKKTKGTKKTKKTGKKKGTGW	ZNF487P	Nimb-10_DR	1331	1380	+	-11.8778	5.61e-05	0.038	atagggggggataagtaggtctttgtttgcggatgatggagctttgtggt
KDKKGTRTGTGTRGTGDTKGTKKKKKTGKTKKTKGTKKTKKTGKKKGTGW	ZNF487P	Gypsy12-LTR_DR	1298	1347	-	-11.8778	5.61e-05	0.038	CTGAATTTAAACTATTACAGTGTGTATATGTTTGCAGTTTGTTTGTTTTG
KDKKGTRTGTGTRGTGDTKGTKKKKKTGKTKKTKGTKKTKKTGKKKGTGW	ZNF487P	Gypsy4-I_DR	1631	1680	-	-11.8778	5.61e-05	0.038	AAGGAGCTATGTGTTGGTTGGTGGGAGGTTGAGAGGTATGACTGTACTGT
KDKKGTRTGTGTRGTGDTKGTKKKKKTGKTKKTKGTKKTKKTGKKKGTGW	ZNF487P	hAT-26_DR	1908	1957	-	-11.8778	5.61e-05	0.038	TTGGGCATTTTGTCTGATATGGTATCTGGGTTGTGTGAGGTACAGAGGGA
KDKKGTRTGTGTRGTGDTKGTKKKKKTGKTKKTKGTKKTKKTGKKKGTGW	ZNF487P	Zisupton-5_DR	2768	2817	-	-11.8778	5.61e-05	0.038	TCTCAAATGACTGGGAATAGTAGATGGTTGCTTTTTATTCATTAAGATGT
KDKKGTRTGTGTRGTGDTKGTKKKKKTGKTKKTKGTKKTKKTGKKKGTGW	ZNF487P	DNA6-6_DR	2849	2898	+	-11.8778	5.61e-05	0.038	acaggagaaggtgattggtgattggtctggtgattggggctgtgcaggtg
KDKKGTRTGTGTRGTGDTKGTKKKKKTGKTKKTKGTKKTKKTGKKKGTGW	ZNF487P	L1-49_DR	3534	3583	+	-11.8778	5.61e-05	0.038	tttcgtgtaatggagaaatttggttttgatgatgggtacatttcctgggt
KDKKGTRTGTGTRGTGDTKGTKKKKKTGKTKKTKGTKKTKKTGKKKGTGW	ZNF487P	Zisupton-8_DR	4275	4324	+	-11.8778	5.61e-05	0.038	ttttctttagctaaaatgtttacattttgttttttttgttttttaagtaa
KDKKGTRTGTGTRGTGDTKGTKKKKKTGKTKKTKGTKKTKKTGKKKGTGW	ZNF487P	L1-48_DR	4975	5024	+	-11.8778	5.61e-05	0.038	catcatatgtctgctaatattccagatgtgtgttctaaatgtttagatga
KDKKGTRTGTGTRGTGDTKGTKKKKKTGKTKKTKGTKKTKKTGKKKGTGW	ZNF487P	L1-53_DR	6098	6147	+	-11.8778	5.61e-05	0.038	atttacccatatatttatttttatttattttatttatatattttttttct
KDKKGTRTGTGTRGTGDTKGTKKKKKTGKTKKTKGTKKTKKTGKKKGTGW	ZNF487P	IS3EU-4_DR	14479	14528	+	-11.8778	5.61e-05	0.038	atgcgtggatggagtttatatgtatgcgcgtgtgttaatgtgggtgtgta
KDKKGTRTGTGTRGTGDTKGTKKKKKTGKTKKTKGTKKTKKTGKKKGTGW	ZNF487P	IS3EU-4_DR	14626	14675	+	-11.8778	5.61e-05	0.038	atgcgtggatggagtttatatgtatgcgcgtgtgttaatgtgggtgtgta
KDKKGTRTGTGTRGTGDTKGTKKKKKTGKTKKTKGTKKTKKTGKKKGTGW	ZNF487P	IS3EU-4_DR	14773	14822	+	-11.8778	5.61e-05	0.038	atgcgtggatggagtttatatgtatgcgcgtgtgttaatgtgggtgtgta
KDKKGTRTGTGTRGTGDTKGTKKKKKTGKTKKTKGTKKTKKTGKKKGTGW	ZNF487P	Helitron-3_DR	15513	15562	-	-11.8778	5.61e-05	0.038	TGTGTGTGTGTGTGTGTGTGTGTGTGTGTGTCTTGGTGTGGTTGTGTCCT
KDKKGTRTGTGTRGTGDTKGTKKKKKTGKTKKTKGTKKTKKTGKKKGTGW	ZNF487P	Helitron-3_DR	15646	15695	-	-11.8778	5.61e-05	0.038	TTATATATTATTATTGTTATTATATATTATTATTAGTAGTATTATTTAGT
KDKKGTRTGTGTRGTGDTKGTKKKKKTGKTKKTKGTKKTKKTGKKKGTGW	ZNF487P	Helitron-3_DR	24628	24677	+	-11.8778	5.61e-05	0.038	ttttcaaattatgtttaacggaggattttttttttttttttttacagtat
GTRYRTGTGYGYRTGTGYGTGTGYGYGYRYRCRYRYRYGYRYRYRCRYA	ZNF557	Gypsy120-LTR_DR	161	209	-	-17.0854	5.61e-05	0.0332	TTGGGTCTCAGCGAATGTGCGCGTTTCAGCGAATGTGCGTGTATGTGTA
GTRYRTGTGYGYRTGTGYGTGTGYGYGYRYRCRYRYRYGYRYRYRCRYA	ZNF557	hAT-N48B_DR	511	559	+	-17.0854	5.61e-05	0.0332	acacacacacacacacacacacacacacacacactgccctgcacacacc
GTRYRTGTGYGYRTGTGYGTGTGYGYGYRYRCRYRYRYGYRYRYRCRYA	ZNF557	DNA7-N1_DR	1247	1295	-	-17.0854	5.61e-05	0.0332	ACCTTATAATGTACACCTGTATATATATATATATATATATATATATATA
GTRYRTGTGYGYRTGTGYGTGTGYGYGYRYRCRYRYRYGYRYRYRCRYA	ZNF557	hAT-N183_DR	1425	1473	+	-17.0854	5.61e-05	0.0332	gtatggccctgaatcctaatgtgtgtgcgcactggtgttagagagaata
GTRYRTGTGYGYRTGTGYGTGTGYGYGYRYRCRYRYRYGYRYRYRCRYA	ZNF557	Gypsy148-I_DR	1807	1855	-	-17.0854	5.61e-05	0.0332	GAATTTACGAGCTTGCGCCCGCGTGATTACACAAGCAGAAAAGACGGTC
GTRYRTGTGYGYRTGTGYGTGTGYGYGYRYRCRYRYRYGYRYRYRCRYA	ZNF557	Gypsy65-I_DR	4920	4968	-	-17.0854	5.61e-05	0.0332	TCACGTGCACGTGTGTGAGCCTCCTGGAGTCGCTCTTTATGGACTGACA
GTRYRTGTGYGYRTGTGYGTGTGYGYGYRYRCRYRYRYGYRYRYRCRYA	ZNF557	L1-82_DR	5728	5776	-	-17.0854	5.61e-05	0.0332	AATAAAATAAATTAATACATATATACATATATGCACACACATACATACA
AGRGAGRGAGRGAGRGAGRGAGRGAGRGAGRGAGRGAGRGA	ZNF169-rep2	hAT-N97_DR	246	286	+	-25.5143	5.61e-05	0.0291	gaaccgaataggcgagcaggaggaaagaacataaaatatgg
AGRGAGRGAGRGAGRGAGRGAGRGAGRGAGRGAGRGAGRGA	ZNF169-rep2	L1-88_DR	673	713	+	-25.5143	5.61e-05	0.0291	ggaaagcatgggagcaaaaaaaagtgatgtataaagaagga
AGRGAGRGAGRGAGRGAGRGAGRGAGRGAGRGAGRGAGRGA	ZNF169-rep2	L1-95_DR	798	838	+	-25.5143	5.61e-05	0.0291	atacagagaggtacgtaaggctttgaaggacaaagaagtga
AGRGAGRGAGRGAGRGAGRGAGRGAGRGAGRGAGRGAGRGA	ZNF169-rep2	REX1-3_DR	1021	1061	+	-25.5143	5.61e-05	0.0291	aggcatgggaaggaatgaacagtgtcatgggaagaaagaaa
AGRGAGRGAGRGAGRGAGRGAGRGAGRGAGRGAGRGAGRGA	ZNF169-rep2	Tx1-58_DR	1031	1071	+	-25.5143	5.61e-05	0.0291	gagaaggagaaggaatgtgtaatgaactagggaaggaagaa
AGRGAGRGAGRGAGRGAGRGAGRGAGRGAGRGAGRGAGRGA	ZNF169-rep2	L1-5_DR	1145	1185	+	-25.5143	5.61e-05	0.0291	aaaaaggaaggagaaaacgaaaatgaagagaatgaagtaca
AGRGAGRGAGRGAGRGAGRGAGRGAGRGAGRGAGRGAGRGA	ZNF169-rep2	HERODr	2332	2372	+	-25.5143	5.61e-05	0.0291	gggagggagaggcagaggctggtgcaggaggaggtgcgtgc
AGRGAGRGAGRGAGRGAGRGAGRGAGRGAGRGAGRGAGRGA	ZNF169-rep2	hAT-7_DR	2399	2439	+	-25.5143	5.61e-05	0.0291	aaggatatcctgaaggaggaggagactgatgtggagataac
AGRGAGRGAGRGAGRGAGRGAGRGAGRGAGRGAGRGAGRGA	ZNF169-rep2	Gypsy141-I_DR	2758	2798	+	-25.5143	5.61e-05	0.0291	tggcctggagagaggaagaagtgcccggcagaggtcagtga
AGRGAGRGAGRGAGRGAGRGAGRGAGRGAGRGAGRGAGRGA	ZNF169-rep2	Gypsy73-I_DR	2992	3032	+	-25.5143	5.61e-05	0.0291	acatcggtgtggagggatgccttaggagggccagagagtgt
AGRGAGRGAGRGAGRGAGRGAGRGAGRGAGRGAGRGAGRGA	ZNF169-rep2	ERV1-1-I_DR	3993	4033	+	-25.5143	5.61e-05	0.0291	tggcagaaagaaacagaagggcaaaaaattgaaatgatctc
AGRGAGRGAGRGAGRGAGRGAGRGAGRGAGRGAGRGAGRGA	ZNF169-rep2	BEL-65_DRe-I	4890	4930	+	-25.5143	5.61e-05	0.0291	aaaggtgttgctgtgcaagcaaaagaaaagaaaggaattga
AGRGAGRGAGRGAGRGAGRGAGRGAGRGAGRGAGRGAGRGA	ZNF169-rep2	Gypsy-22-I_DR	5351	5391	+	-25.5143	5.61e-05	0.0291	aaaaagagaagagaggccggtttcaaaaataaagacagagt
AGRGAGRGAGRGAGRGAGRGAGRGAGRGAGRGAGRGAGRGA	ZNF169-rep2	Gypsy-238_DR-LTR	172	212	-	-25.5143	5.61e-05	0.0291	GGAAAGACAAATACACGGAGAGCAAACGCACAGAGTAACAA
AGRGAGRGAGRGAGRGAGRGAGRGAGRGAGRGAGRGAGRGA	ZNF169-rep2	Gypsy104-LTR_DR	387	427	-	-25.5143	5.61e-05	0.0291	GAAAATGGATCGCTGAAGCGGAGAGAAGAGACAGGCGAGCA
AGRGAGRGAGRGAGRGAGRGAGRGAGRGAGRGAGRGAGRGA	ZNF169-rep2	DNA-8-16_DR	1480	1520	-	-25.5143	5.61e-05	0.0291	TGGAAACACGAGGAAAGAAAGCAAGGAAAGGAAACGAGGAT
AGRGAGRGAGRGAGRGAGRGAGRGAGRGAGRGAGRGAGRGA	ZNF169-rep2	L2-41_DRe	3221	3261	-	-25.5143	5.61e-05	0.0291	AGGGAGGAAGAAGATCGCAGGGTGCGAGAAGGAACAGAAAT
AGRGAGRGAGRGAGRGAGRGAGRGAGRGAGRGAGRGAGRGA	ZNF169-rep2	DIRS-1D-I_DR	3477	3517	-	-25.5143	5.61e-05	0.0291	TAGGAGGGAACAGTGGAAGCACTCAACACTGGCAGGAGGAA
AGRGAGRGAGRGAGRGAGRGAGRGAGRGAGRGAGRGAGRGA	ZNF169-rep2	Gypsy135-I_DR	4035	4075	-	-25.5143	5.61e-05	0.0291	CTATCGACGACAATGGGGGGAGAGGGGGAGGGAGGGGAACT
AGRGAGRGAGRGAGRGAGRGAGRGAGRGAGRGAGRGAGRGA	ZNF169-rep2	Gypsy164B-I_DR	4068	4108	-	-25.5143	5.61e-05	0.0291	GAGGTGGAGGAGCAGAGGTTAAAGGCTGTAGGGGGGAGCGA
AGRGAGRGAGRGAGRGAGRGAGRGAGRGAGRGAGRGAGRGA	ZNF169-rep2	DIRS-6_DR	5264	5304	-	-25.5143	5.61e-05	0.0291	TGGAAAAGAAATTGAGGAAATAGGAGGGTAAGGAGATAAGG
AGRGAGRGAGRGAGRGAGRGAGRGAGRGAGRGAGRGAGRGA	ZNF169-rep2	Tx1-6_DR	5312	5352	-	-25.5143	5.61e-05	0.0291	AATAAAAAAAAGAAACAAAAGGGAGAAAAAATAAATAAATA
TCYCTCYCTCYCTCYCTCYCTCYCTCYCT	ZNF169	Gypsy91-LTR_DR	28	56	-	-23.7385	5.61e-05	0.0408	TGTCTCCGCCTGCTCTCCCCCCTTTCTGG
TCYCTCYCTCYCTCYCTCYCTCYCTCYCT	ZNF169	Tx1-1_DR	74	102	+	-23.7385	5.61e-05	0.0408	ttttttgttttcttttgttttctcctttt
TCYCTCYCTCYCTCYCTCYCTCYCTCYCT	ZNF169	Gypsy-192_DR-LTR	68	96	-	-23.7385	5.61e-05	0.0408	TTCCTGCATCGGCTCTCGTCTTTCAACTG
TCYCTCYCTCYCTCYCTCYCTCYCTCYCT	ZNF169	Gypsy85-I_DR	135	163	-	-23.7385	5.61e-05	0.0408	TTTCTTTTTTTTCTTTTTTTTTTCAAACC
TCYCTCYCTCYCTCYCTCYCTCYCTCYCT	ZNF169	Gypsy-170-LTR_DR	182	210	+	-23.7385	5.61e-05	0.0408	cctatttattctcctctctgtcattgtct
TCYCTCYCTCYCTCYCTCYCTCYCTCYCT	ZNF169	BEL13-I_DR	217	245	-	-23.7385	5.61e-05	0.0408	TTTCCGTTCCTTCTTCTATCTTAATATCC
TCYCTCYCTCYCTCYCTCYCTCYCTCYCT	ZNF169	Tx1-31_DR	323	351	-	-23.7385	5.61e-05	0.0408	TTTCTCCCCCTCCTCTATCCATTTCACTC
TCYCTCYCTCYCTCYCTCYCTCYCTCYCT	ZNF169	Mariner-3_DR	579	607	-	-23.7385	5.61e-05	0.0408	CCCTCTACCTTGTCCCACTCCTCTCCCTT
TCYCTCYCTCYCTCYCTCYCTCYCTCYCT	ZNF169	Tx1-2_DR	681	709	-	-23.7385	5.61e-05	0.0408	CGTTTTCCTCCCGCTCTTCCTTCATTCCA
TCYCTCYCTCYCTCYCTCYCTCYCTCYCT	ZNF169	Gypsy-238_DR-I	759	787	+	-23.7385	5.61e-05	0.0408	ttccccccgtctcccgctcccaccccccc
TCYCTCYCTCYCTCYCTCYCTCYCTCYCT	ZNF169	ERV1-7_DR-I	903	931	-	-23.7385	5.61e-05	0.0408	TTTCATTCTGCATCCTAATCTTTTCTTCT
TCYCTCYCTCYCTCYCTCYCTCYCTCYCT	ZNF169	DIRS-9C_DR	946	974	+	-23.7385	5.61e-05	0.0408	tctaactctttctacccccttctcctggc
TCYCTCYCTCYCTCYCTCYCTCYCTCYCT	ZNF169	Copia-16_DR-I	968	996	+	-23.7385	5.61e-05	0.0408	cgccagtgtcccctccctgttcctcctcc
TCYCTCYCTCYCTCYCTCYCTCYCTCYCT	ZNF169	Gypsy105-I_Dr	975	1003	+	-23.7385	5.61e-05	0.0408	ccccctcatctcgcaccatcctccctgtt
TCYCTCYCTCYCTCYCTCYCTCYCTCYCT	ZNF169	hAT-N48_DR	1233	1261	-	-23.7385	5.61e-05	0.0408	CCTCTCTCTCTCTCACACTTTGGACATTT
TCYCTCYCTCYCTCYCTCYCTCYCTCYCT	ZNF169	Nimb-1_DR	1385	1413	-	-23.7385	5.61e-05	0.0408	TCCTTTTTTCCTATCTTTTCTTACTATTT
TCYCTCYCTCYCTCYCTCYCTCYCTCYCT	ZNF169	L1-32_DR	1641	1669	+	-23.7385	5.61e-05	0.0408	attattttttttctttcctttttttcttg
TCYCTCYCTCYCTCYCTCYCTCYCTCYCT	ZNF169	BEL36-I_DR	1680	1708	-	-23.7385	5.61e-05	0.0408	ATTATCCTCTCCCTCCCCGCCGTCCTCTT
TCYCTCYCTCYCTCYCTCYCTCYCTCYCT	ZNF169	Dada-tA_DR	1683	1711	-	-23.7385	5.61e-05	0.0408	CTTCTGCTTGCATTTCCTGTTTCCTCTGG
TCYCTCYCTCYCTCYCTCYCTCYCTCYCT	ZNF169	Tx1-9_DR	2104	2132	-	-23.7385	5.61e-05	0.0408	TCCATTCCTCCAACCTCCACTCGTACTCC
TCYCTCYCTCYCTCYCTCYCTCYCTCYCT	ZNF169	Gypsy97-I_DR	2339	2367	+	-23.7385	5.61e-05	0.0408	tcgccgcccctctgacgtccttaacctcc
TCYCTCYCTCYCTCYCTCYCTCYCTCYCT	ZNF169	Gypsy86-I_DR	2691	2719	-	-23.7385	5.61e-05	0.0408	CATCCTTCTGCGTTTCTTTAGCTATCTCT
TCYCTCYCTCYCTCYCTCYCTCYCTCYCT	ZNF169	ZFERV_I	2850	2878	-	-23.7385	5.61e-05	0.0408	GATTTTCTTTCTTTTTCTTCCCTTTTTCC
TCYCTCYCTCYCTCYCTCYCTCYCTCYCT	ZNF169	EnSpm-N14_DR	2959	2987	+	-23.7385	5.61e-05	0.0408	tgcctttgcttttttttaccttgcttttt
TCYCTCYCTCYCTCYCTCYCTCYCTCYCT	ZNF169	L1-14_DR	4010	4038	+	-23.7385	5.61e-05	0.0408	ccctgacccctcctccttcctttttctca
TCYCTCYCTCYCTCYCTCYCTCYCTCYCT	ZNF169	DIRS-9C_DR	4906	4934	+	-23.7385	5.61e-05	0.0408	tctatgttttcctatctacaccctaccct
TCYCTCYCTCYCTCYCTCYCTCYCTCYCT	ZNF169	DIRS-N2_DR	5136	5164	+	-23.7385	5.61e-05	0.0408	ctctctctctctctccctcctctgctcgt
RGGRGVRRGVRRGRGRGRRGGRRRRRRRRRGGRRGRRGGRG	ZNF202	ERV1-1B_DR-I	10	50	+	7.25424	5.61e-05	0.03	tccctgggtgggcaggaaaggagcaggacagtgacgaccac
RGGRGVRRGVRRGRGRGRRGGRRRRRRRRRGGRRGRRGGRG	ZNF202	DNA8-14_DR	54	94	-	7.25424	5.61e-05	0.03	CGCATTAGGAACAACAGGGGCGTAAAGCTGTGGGGCGTAAA
RGGRGVRRGVRRGRGRGRRGGRRRRRRRRRGGRRGRRGGRG	ZNF202	Gypsy161-I_DR	101	141	-	7.25424	5.61e-05	0.03	ACAGCCGAGTAAGAGAGCGTGAGTGAGAGCGGATGCCTGTC
RGGRGVRRGVRRGRGRGRRGGRRRRRRRRRGGRRGRRGGRG	ZNF202	DNA8-3B_DR	146	186	+	7.25424	5.61e-05	0.03	tgagggcgcgggtggtgagggtagtgtcgggacgcgggata
RGGRGVRRGVRRGRGRGRRGGRRRRRRRRRGGRRGRRGGRG	ZNF202	GYPSYDR1	106	146	-	7.25424	5.61e-05	0.03	AGCCGAGTAAGAGGAAGCGTGGGAGAGAGAGAGAGCGGATG
RGGRGVRRGVRRGRGRGRRGGRRRRRRRRRGGRRGRRGGRG	ZNF202	TDR13B2	126	166	-	7.25424	5.61e-05	0.03	GAGCCGTCAGCCGGCGAGCGCGAAGAGGAGGAGCGGAGCGG
RGGRGVRRGVRRGRGRGRRGGRRRRRRRRRGGRRGRRGGRG	ZNF202	hAT-N190B_DR	172	212	+	7.25424	5.61e-05	0.03	caaaccgcgtgggcccacccgcaagaggaggtgaaggaaag
RGGRGVRRGVRRGRGRGRRGGRRRRRRRRRGGRRGRRGGRG	ZNF202	Gypsy72-LTR_DR	150	190	-	7.25424	5.61e-05	0.03	ATGACAGGACACACTAGCGACCAGAAAGTGGGAAAAGGAGA
RGGRGVRRGVRRGRGRGRRGGRRRRRRRRRGGRRGRRGGRG	ZNF202	Gypsy164B-I_DR	175	215	-	7.25424	5.61e-05	0.03	GGGGATCCGGGGAAGCCGCTGGAGGGCTCGGGAGAGCGAGC
RGGRGVRRGVRRGRGRGRRGGRRRRRRRRRGGRRGRRGGRG	ZNF202	Gypsy80-I_DR	229	269	+	7.25424	5.61e-05	0.03	ttcggaggccccgcgggatgcggacaatcgagtggcggtgc
RGGRGVRRGVRRGRGRGRRGGRRRRRRRRRGGRRGRRGGRG	ZNF202	Gypsy164-I_DR	212	252	-	7.25424	5.61e-05	0.03	CGAATCCGTCGAGAGTGGATGGCAGCTCGAGCGAGAAGATC
RGGRGVRRGVRRGRGRGRRGGRRRRRRRRRGGRRGRRGGRG	ZNF202	Gypsy116-I_DR	380	420	+	7.25424	5.61e-05	0.03	gaaaatcatcgagggagagtcgaggagcgagagtgacgggg
RGGRGVRRGVRRGRGRGRRGGRRRRRRRRRGGRRGRRGGRG	ZNF202	DNA-N16B_DR	455	495	+	7.25424	5.61e-05	0.03	caagggggcggagtcaagggaacttgggcatttacggcagg
RGGRGVRRGVRRGRGRGRRGGRRRRRRRRRGGRRGRRGGRG	ZNF202	hAT-9_DR	464	504	+	7.25424	5.61e-05	0.03	cggagagaagtatgcaagcttgcaaggccaaatgagagcag
RGGRGVRRGVRRGRGRGRRGGRRRRRRRRRGGRRGRRGGRG	ZNF202	hAT-27_DR	472	512	+	7.25424	5.61e-05	0.03	cacacgaagaagcatggcggaaggaggaacgctgccgacaa
RGGRGVRRGVRRGRGRGRRGGRRRRRRRRRGGRRGRRGGRG	ZNF202	hAT-N156_DR	670	710	-	7.25424	5.61e-05	0.03	GACGGTCAGGTGATGCACAGCGCAGGAGATGAAAACAGCGC
RGGRGVRRGVRRGRGRGRRGGRRRRRRRRRGGRRGRRGGRG	ZNF202	DNA-1-3_DR	699	739	-	7.25424	5.61e-05	0.03	CGCGCGAATGGCGCGGCGCGAATGACGCGAATTGCGCGGTG
RGGRGVRRGVRRGRGRGRRGGRRRRRRRRRGGRRGRRGGRG	ZNF202	Gypsy71-LTR_DR	746	786	+	7.25424	5.61e-05	0.03	ggaggacagagcagagcgagcagtagcaggcgtaagaggag
RGGRGVRRGVRRGRGRGRRGGRRRRRRRRRGGRRGRRGGRG	ZNF202	BEL-37-I_DR	873	913	+	7.25424	5.61e-05	0.03	caaagatgcaggagttgaaggagcaagaattgatccagaag
RGGRGVRRGVRRGRGRGRRGGRRRRRRRRRGGRRGRRGGRG	ZNF202	L1-29_DR	887	927	+	7.25424	5.61e-05	0.03	atggtgggggtgaacacgaaacaaaagaaaagggaaatctc
RGGRGVRRGVRRGRGRGRRGGRRRRRRRRRGGRRGRRGGRG	ZNF202	GYPSYDR2	867	907	-	7.25424	5.61e-05	0.03	AGGGGACACAGGACAGGAAACGGGAGAGCATAGAGGGTTAC
RGGRGVRRGVRRGRGRGRRGGRRRRRRRRRGGRRGRRGGRG	ZNF202	CryptonA-1_DR	953	993	+	7.25424	5.61e-05	0.03	agtgtgagagctcttcaggtgaagaggaggaagagacggag
RGGRGVRRGVRRGRGRGRRGGRRRRRRRRRGGRRGRRGGRG	ZNF202	Mariner-18_DR	983	1023	+	7.25424	5.61e-05	0.03	ccaatcaaaaggggtggatggatgaggaaaaaatgaatgag
RGGRGVRRGVRRGRGRGRRGGRRRRRRRRRGGRRGRRGGRG	ZNF202	Gypsy164B-I_DR	986	1026	+	7.25424	5.61e-05	0.03	cggcgtaagccagctaagggcagtttgacggtgagcgccac
RGGRGVRRGVRRGRGRGRRGGRRRRRRRRRGGRRGRRGGRG	ZNF202	DNA8-8_DR	996	1036	-	7.25424	5.61e-05	0.03	TGCGCAGAGCGTGAGTCACCATAAGCGAGTGGCGCGGGCAG
RGGRGVRRGVRRGRGRGRRGGRRRRRRRRRGGRRGRRGGRG	ZNF202	BEL-57_DRe-I	1108	1148	+	7.25424	5.61e-05	0.03	ggcactgaggagaatagcagagctaatggatgggccaacta
RGGRGVRRGVRRGRGRGRRGGRRRRRRRRRGGRRGRRGGRG	ZNF202	DIRS-6B_DR	1190	1230	-	7.25424	5.61e-05	0.03	TTGGTTTAGAGGGATTGCAGGAGGGTTGAAATGAGAGGCTG
RGGRGVRRGVRRGRGRGRRGGRRRRRRRRRGGRRGRRGGRG	ZNF202	EnSpm-N49_DR	1277	1317	-	7.25424	5.61e-05	0.03	CCAGGTGGAGCAGGCGGCTGAGACAGTGCAGCTGGAGGAGA
RGGRGVRRGVRRGRGRGRRGGRRRRRRRRRGGRRGRRGGRG	ZNF202	Sola2-N2_DR	1435	1475	-	7.25424	5.61e-05	0.03	TAGGCAGCGCGTGCGCACATGAACCGCAAGTAAGACGGAGG
RGGRGVRRGVRRGRGRGRRGGRRRRRRRRRGGRRGRRGGRG	ZNF202	ZFERV_I	1620	1660	+	7.25424	5.61e-05	0.03	agcaccaatgcagatgccagtaatgatagtaaaagggggag
RGGRGVRRGVRRGRGRGRRGGRRRRRRRRRGGRRGRRGGRG	ZNF202	hAT-31_DR	1631	1671	+	7.25424	5.61e-05	0.03	gacggtcaggtgatgcacagcgcaggagatgaaaacagcgc
RGGRGVRRGVRRGRGRGRRGGRRRRRRRRRGGRRGRRGGRG	ZNF202	Copia-13G_DR-I	1702	1742	-	7.25424	5.61e-05	0.03	GGGCTGGAGACCAGAGGGGAGCCGGCAGGGCTGGAGCCGGG
RGGRGVRRGVRRGRGRGRRGGRRRRRRRRRGGRRGRRGGRG	ZNF202	HARBINGER3_DR	1844	1884	+	7.25424	5.61e-05	0.03	taggggagcgcggggcgcaaagtaacgcagggttaaatgta
RGGRGVRRGVRRGRGRGRRGGRRRRRRRRRGGRRGRRGGRG	ZNF202	DIRS-4N1_DR	1837	1877	-	7.25424	5.61e-05	0.03	TGAAGAGTAAATGGGGGGGGGGGGGGGTATATGTGAATATG
RGGRGVRRGVRRGRGRGRRGGRRRRRRRRRGGRRGRRGGRG	ZNF202	L2-11_DRe	1893	1933	-	7.25424	5.61e-05	0.03	GGAGTGAATTATGTCAGTGATGAGAGGAGACAGGGAAGGGA
RGGRGVRRGVRRGRGRGRRGGRRRRRRRRRGGRRGRRGGRG	ZNF202	Copia2-I_DR	2063	2103	-	7.25424	5.61e-05	0.03	TGGGGAGCAAGACCTGGGTAGACTGGAAAAACTGGAGGTGC
RGGRGVRRGVRRGRGRGRRGGRRRRRRRRRGGRRGRRGGRG	ZNF202	Nimb-15_DR	2362	2402	+	7.25424	5.61e-05	0.03	agagggaatatccagtattgataaagggagagaagaaggca
RGGRGVRRGVRRGRGRGRRGGRRRRRRRRRGGRRGRRGGRG	ZNF202	Copia-7-I_DR	2484	2524	-	7.25424	5.61e-05	0.03	AGCTCAGGAGGCGGCGGCCGTTCAGGAAGCTCAGGAGGCGG
RGGRGVRRGVRRGRGRGRRGGRRRRRRRRRGGRRGRRGGRG	ZNF202	Gypsy70-I_DR	2583	2623	+	7.25424	5.61e-05	0.03	ccgggaactgctggcagtgcggctggctttgggggagtggc
RGGRGVRRGVRRGRGRGRRGGRRRRRRRRRGGRRGRRGGRG	ZNF202	Gypsy120-I_DR	2824	2864	+	7.25424	5.61e-05	0.03	atcagcgagcacgtgaaagagaatttgtgagtggggaaaag
RGGRGVRRGVRRGRGRGRRGGRRRRRRRRRGGRRGRRGGRG	ZNF202	Copia-14_DR-I	2810	2850	-	7.25424	5.61e-05	0.03	AAGGCGGTGGAAAAGCCAGGGGAAACAAAAGCAAGACTGGG
RGGRGVRRGVRRGRGRGRRGGRRRRRRRRRGGRRGRRGGRG	ZNF202	BEL21-I_DR	2982	3022	+	7.25424	5.61e-05	0.03	agctgcagaatgaggagaaggaaagcactagagaaaaatgg
RGGRGVRRGVRRGRGRGRRGGRRRRRRRRRGGRRGRRGGRG	ZNF202	Gypsy-223_DR-I	2954	2994	-	7.25424	5.61e-05	0.03	CTGGCACGAATAAGCGGCTCGGTAGGCATCCGGGCGGGGGC
RGGRGVRRGVRRGRGRGRRGGRRRRRRRRRGGRRGRRGGRG	ZNF202	BEL23-I_DR	2987	3027	-	7.25424	5.61e-05	0.03	AAAAGGGAAGCTCCCAGTGTTGGCCCAGGAAGGAGAGTGTC
RGGRGVRRGVRRGRGRGRRGGRRRRRRRRRGGRRGRRGGRG	ZNF202	DIRS-6B_DR	3152	3192	-	7.25424	5.61e-05	0.03	CGAGGAGGAGAGCTGGAGGAGGTGAGTAATAAACGGGCGGC
RGGRGVRRGVRRGRGRGRRGGRRRRRRRRRGGRRGRRGGRG	ZNF202	BEL-47_DRe-I	3341	3381	+	7.25424	5.61e-05	0.03	ggatgcggaagaggtgattgataacggaaaaggaggagaaa
RGGRGVRRGVRRGRGRGRRGGRRRRRRRRRGGRRGRRGGRG	ZNF202	DIRS-N4_DR	3709	3749	-	7.25424	5.61e-05	0.03	GCTAGAAGGAAGACGAGGGTAGCAAAGAGTTAAACGCTGAA
RGGRGVRRGVRRGRGRGRRGGRRRRRRRRRGGRRGRRGGRG	ZNF202	DIRS-4N1_DR	3722	3762	-	7.25424	5.61e-05	0.03	TTGGGTGGAGACTAGTGAAGGGGGGCCATAAGGGGTGGGCG
RGGRGVRRGVRRGRGRGRRGGRRRRRRRRRGGRRGRRGGRG	ZNF202	EnSpm-N37_DR	3920	3960	+	7.25424	5.61e-05	0.03	gtggctacaacgtgctcctgacagggctggaggaaggaggg
RGGRGVRRGVRRGRGRGRRGGRRRRRRRRRGGRRGRRGGRG	ZNF202	Gypsy-165-I_DR	4088	4128	-	7.25424	5.61e-05	0.03	GGGGGTCTGCGAGGGGGGGCAAAGGGAGAAGACAAGACAGG
RGGRGVRRGVRRGRGRGRRGGRRRRRRRRRGGRRGRRGGRG	ZNF202	DIRS-N1_DR	4514	4554	-	7.25424	5.61e-05	0.03	TGGAGGTCAGAGCTTGGGGGTAGAGTGTAGATAGGGGGAGA
RGGRGVRRGVRRGRGRGRRGGRRRRRRRRRGGRRGRRGGRG	ZNF202	DIRS-N2_DR	4820	4860	-	7.25424	5.61e-05	0.03	GAGGAGAGAGAGAGTGCCCCGACGGGCAGAGGAGAGAGAGA
RGGRGVRRGVRRGRGRGRRGGRRRRRRRRRGGRRGRRGGRG	ZNF202	Mariner-N5C_DR	4947	4987	+	7.25424	5.61e-05	0.03	tgaagagcgagggggggggggggttgttgttgcgcgcgtac
RGGRGVRRGVRRGRGRGRRGGRRRRRRRRRGGRRGRRGGRG	ZNF202	DIRS-N2_DR	4908	4948	-	7.25424	5.61e-05	0.03	GAGGAGAGAGAGAGTGCCCCGACGGGCAGAGGAGAGAGAGA
RGGRGVRRGVRRGRGRGRRGGRRRRRRRRRGGRRGRRGGRG	ZNF202	DIRS-9_DR	5057	5097	-	7.25424	5.61e-05	0.03	GGTGGAGACTCCTGTAGGTGGTGGGCTGGGCGGGGACTCCG
RGGRGVRRGVRRGRGRGRRGGRRRRRRRRRGGRRGRRGGRG	ZNF202	DIRS-N4_DR	5347	5387	-	7.25424	5.61e-05	0.03	CGCCGTGCTGCCCTGTAGACAAAAGAGGAGGCGAAGGGGTG
RGGRGVRRGVRRGRGRGRRGGRRRRRRRRRGGRRGRRGGRG	ZNF202	DIRS-N1_DR	5625	5665	-	7.25424	5.61e-05	0.03	GAAGAAGGGGAGAATAGGTGGTTTGAAGCAGTGGAAAAGAG
RGGRGVRRGVRRGRGRGRRGGRRRRRRRRRGGRRGRRGGRG	ZNF202	DIRS-5_DR	5727	5767	-	7.25424	5.61e-05	0.03	AGGGTGAGTGGCGGTTGGGCGATGACCCCTGCGGGGGTCGA
RGGRGVRRGVRRGRGRGRRGGRRRRRRRRRGGRRGRRGGRG	ZNF202	Ngaro1_DR	5746	5786	-	7.25424	5.61e-05	0.03	TTGGGTGGAGACTAGTGAAGGGGGGCCATAAGGGGTGGGCG
RGGRGVRRGVRRGRGRGRRGGRRRRRRRRRGGRRGRRGGRG	ZNF202	DIRS-9B_DR	5829	5869	-	7.25424	5.61e-05	0.03	GGTGGAGACTCCTGTAGGTGGTGGGCTGGGCGGGGACTCCG
RGGRGVRRGVRRGRGRGRRGGRRRRRRRRRGGRRGRRGGRG	ZNF202	DIRS-6B_DR	6046	6086	-	7.25424	5.61e-05	0.03	GCGGTGGAGACTCCTGCATGAGAGGGTGGGAGGTGGCCAGG
RGGRGVRRGVRRGRGRGRRGGRRRRRRRRRGGRRGRRGGRG	ZNF202	DIRS-14_DR	6490	6530	-	7.25424	5.61e-05	0.03	CGCCGTGCTGCCCTGTAGACAAAAGAGGAGGCGAAGGGGTG
RGGRGVRRGVRRGRGRGRRGGRRRRRRRRRGGRRGRRGGRG	ZNF202	DIRS-15_DR	6643	6683	-	7.25424	5.61e-05	0.03	GAACTGAGGAGGAGGGAGAAGGGAAGGATGGGGGGGTTTTC
RGGRGVRRGVRRGRGRGRRGGRRRRRRRRRGGRRGRRGGRG	ZNF202	Dada-tA_DR	7240	7280	-	7.25424	5.61e-05	0.03	GGAACAGCAGGTGCAGGTGGAGCAGGTGCAGGTGGAGGAAC
YYCCCYYCCYCCYYCTCYCCYYCCCTCCC	ZNF398	Tx1-11_DR	147	175	-	4.10526	5.62e-05	0.0438	ACTTTTTCTTTTCTCTGACCCTCCCATTG
YYCCCYYCCYCCYYCTCYCCYYCCCTCCC	ZNF398	Gypsy56-I_DR	407	435	-	4.10526	5.62e-05	0.0438	CTGTGTCACCGTCTCGCTCTCCTCCTGAT
YYCCCYYCCYCCYYCTCYCCYYCCCTCCC	ZNF398	DNA-6-N5B_DR	425	453	-	4.10526	5.62e-05	0.0438	CAGCTTTACACCAGCCCCGCCCCTCCCCT
YYCCCYYCCYCCYYCTCYCCYYCCCTCCC	ZNF398	L1-140_DR	514	542	-	4.10526	5.62e-05	0.0438	TCCCCTTGTCCACCCCTTCCTTTATTCCG
YYCCCYYCCYCCYYCTCYCCYYCCCTCCC	ZNF398	EnSpm-9_DR	865	893	-	4.10526	5.62e-05	0.0438	TTCTCTCTCTCTCTCCCACACACACACAC
YYCCCYYCCYCCYYCTCYCCYYCCCTCCC	ZNF398	Kolobok-N9_DR	953	981	-	4.10526	5.62e-05	0.0438	TCTCTCTCTCTCCTCTCTCTCATACGCGC
YYCCCYYCCYCCYYCTCYCCYYCCCTCCC	ZNF398	Tx1-47_DR	1226	1254	-	4.10526	5.62e-05	0.0438	TTTCCTTGTGCTCCTTCCCATCTTGGTTC
YYCCCYYCCYCCYYCTCYCCYYCCCTCCC	ZNF398	Nimb-13_DR	1550	1578	-	4.10526	5.62e-05	0.0438	TACCCCTCCTCCTTGACTCTCTCTCCTGT
YYCCCYYCCYCCYYCTCYCCYYCCCTCCC	ZNF398	HERO-2_DR	3222	3250	-	4.10526	5.62e-05	0.0438	TTTGCTTCTTCAATACGCTCTTCCCACGG
YYCCCYYCCYCCYYCTCYCCYYCCCTCCC	ZNF398	Gypsy71-I_DR	3656	3684	-	4.10526	5.62e-05	0.0438	CCTTTCCTTTCCTCTTCTGTCCAGCAGTG
YYCCCYYCCYCCYYCTCYCCYYCCCTCCC	ZNF398	Gypsy146-I_DR	5690	5718	-	4.10526	5.62e-05	0.0438	TCCCTCTGGCCACTCTCTCCCCTGTTAAG
YYCCCYYCCYCCYYCTCYCCYYCCCTCCC	ZNF398	Dada-U1B_DR	9246	9274	-	4.10526	5.62e-05	0.0438	CTTCGACGCCCCTCCCCCTGTTTTTTTTT
YYCCCYYCCYCCYYCTCYCCYYCCCTCCC	ZNF398	Helitron-3_DR	17446	17474	-	4.10526	5.62e-05	0.0438	ACGTCTCCCTTTTCTCCACGTTTTTCCCT
YYCCCYYCCYCCYYCTCYCCYYCCCTCCC	ZNF398	hAT-N104_DR	185	213	+	4.10526	5.62e-05	0.0438	acccccccaccccctcttcactttcgtcc
YYCCCYYCCYCCYYCTCYCCYYCCCTCCC	ZNF398	hAT-N48C_DR	416	444	+	4.10526	5.62e-05	0.0438	tgttcattcatactctctctctctctctc
YYCCCYYCCYCCYYCTCYCCYYCCCTCCC	ZNF398	Gypsy47-LTR_DR	671	699	+	4.10526	5.62e-05	0.0438	cttttcatttctttagcgccgcccgcgtc
YYCCCYYCCYCCYYCTCYCCYYCCCTCCC	ZNF398	Gypsy118-LTR_DR	830	858	+	4.10526	5.62e-05	0.0438	ttttgattccctacctgctgctccccttg
YYCCCYYCCYCCYYCTCYCCYYCCCTCCC	ZNF398	L1-14_DR	1382	1410	+	4.10526	5.62e-05	0.0438	ttttcccttttttccccctgttttttttt
YYCCCYYCCYCCYYCTCYCCYYCCCTCCC	ZNF398	Gypsy59-LTR_DR	1397	1425	+	4.10526	5.62e-05	0.0438	agctccatcagcccacctgcccccccgcc
YYCCCYYCCYCCYYCTCYCCYYCCCTCCC	ZNF398	L1-75_DR	1527	1555	+	4.10526	5.62e-05	0.0438	ctcctctttttttctttcttttttcctca
YYCCCYYCCYCCYYCTCYCCYYCCCTCCC	ZNF398	L1-34_DR	1574	1602	+	4.10526	5.62e-05	0.0438	tcttttttttttttttttttttctttccc
YYCCCYYCCYCCYYCTCYCCYYCCCTCCC	ZNF398	Copia-26_DR-I	1852	1880	+	4.10526	5.62e-05	0.0438	tccctccccctgttccgcctccgctccac
YYCCCYYCCYCCYYCTCYCCYYCCCTCCC	ZNF398	DNA-6-N5B_DR	3071	3099	+	4.10526	5.62e-05	0.0438	cagctttacaccagccccgcccctcccct
YYCCCYYCCYCCYYCTCYCCYYCCCTCCC	ZNF398	Copia-7-I_DR	3138	3166	+	4.10526	5.62e-05	0.0438	tccctccccctgttccgcctccgctccac
YYCCCYYCCYCCYYCTCYCCYYCCCTCCC	ZNF398	Gypsy-177_DR-I	3601	3629	+	4.10526	5.62e-05	0.0438	cccctcagctgcactttcttccctcagac
YYCCCYYCCYCCYYCTCYCCYYCCCTCCC	ZNF398	DIRS-14_DR	3620	3648	+	4.10526	5.62e-05	0.0438	ccattttcccgatttctccctcctctcca
YYCCCYYCCYCCYYCTCYCCYYCCCTCCC	ZNF398	Gypsy139-I_DR	3717	3745	+	4.10526	5.62e-05	0.0438	tcctcacccattcttcatgcccctgactt
YYCCCYYCCYCCYYCTCYCCYYCCCTCCC	ZNF398	DIRS-4N3_DR	3719	3747	+	4.10526	5.62e-05	0.0438	tctttgatctcctcccttatctccttagc
YYCCCYYCCYCCYYCTCYCCYYCCCTCCC	ZNF398	DIRS-4N3_DR	3919	3947	+	4.10526	5.62e-05	0.0438	cccctaccctctcatgcagggcccgcccc
YYCCCYYCCYCCYYCTCYCCYYCCCTCCC	ZNF398	Gypsy65-I_DR	4804	4832	+	4.10526	5.62e-05	0.0438	tcctcattcctccaccgggttctcccctc
YYCCCYYCCYCCYYCTCYCCYYCCCTCCC	ZNF398	DIRS-14_DR	5509	5537	+	4.10526	5.62e-05	0.0438	ttgccccctcccgctcccgactccagcgg
YYCCCYYCCYCCYYCTCYCCYYCCCTCCC	ZNF398	DIRS-14_DR	5794	5822	+	4.10526	5.62e-05	0.0438	tttctccgccccacttttttctctaccct
VVRGRRRRGVRRRRRRRGGRRRGRGRSRRRGRGRRARRRRR	ZNF534	Copia3-I_DR	2	42	+	8.27273	5.62e-05	0.0305	ggtatgggcccaggcgcgccagtgctacaggaggaagatgg
VVRGRRRRGVRRRRRRRGGRRRGRGRSRRRGRGRRARRRRR	ZNF534	hAT-N45_DR	50	90	+	8.27273	5.62e-05	0.0305	gggccccctgatgaagaggggggggggggggggatacgtca
VVRGRRRRGVRRRRRRRGGRRRGRGRSRRRGRGRRARRRRR	ZNF534	Gypsy120-I_DR	113	153	+	8.27273	5.62e-05	0.0305	gaagccagtttctgtggagcaagaggaggagcaaggaaggc
VVRGRRRRGVRRRRRRRGGRRRGRGRSRRRGRGRRARRRRR	ZNF534	Gypsy149-I_DR	166	206	+	8.27273	5.62e-05	0.0305	ctagagggtcgtgagaaagtctgaagctggacaagatggcg
VVRGRRRRGVRRRRRRRGGRRRGRGRSRRRGRGRRARRRRR	ZNF534	Rex1-58_DR	180	220	+	8.27273	5.62e-05	0.0305	tggcggttcgggtgaggaaacggggccgcaaaggaaggatt
VVRGRRRRGVRRRRRRRGGRRRGRGRSRRRGRGRRARRRRR	ZNF534	hAT-N36C_DR	222	262	+	8.27273	5.62e-05	0.0305	agagagaagagagagagagagagaggcaaaacgcgccaaag
VVRGRRRRGVRRRRRRRGGRRRGRGRSRRRGRGRRARRRRR	ZNF534	Gypsy57-I_DR	279	319	+	8.27273	5.62e-05	0.0305	agagacttaaaaagggcgaaagcagaaacatggaagagaac
VVRGRRRRGVRRRRRRRGGRRRGRGRSRRRGRGRRARRRRR	ZNF534	L1-3_DR	283	323	+	8.27273	5.62e-05	0.0305	ggagaaagacaaaaagaaaacagcactggattacgagggga
VVRGRRRRGVRRRRRRRGGRRRGRGRSRRRGRGRRARRRRR	ZNF534	Gypsy-194B_DR-LTR	250	290	-	8.27273	5.62e-05	0.0305	AAGGTCTGGGCAGGCGGCGAGAGAGACAGGGTCGGTAAAAC
VVRGRRRRGVRRRRRRRGGRRRGRGRSRRRGRGRRARRRRR	ZNF534	hAT-21_DR	309	349	+	8.27273	5.62e-05	0.0305	aagagaaacgagaaaggagaaaatgtgactgacaaagaaaa
VVRGRRRRGVRRRRRRRGGRRRGRGRSRRRGRGRRARRRRR	ZNF534	Gypsy127-LTR_DR	280	320	-	8.27273	5.62e-05	0.0305	CAAAAATTGGAGGGGAGAGGAAAAAGGGAGAGAACACCTTA
VVRGRRRRGVRRRRRRRGGRRRGRGRSRRRGRGRRARRRRR	ZNF534	hAT-N159_DR	283	323	-	8.27273	5.62e-05	0.0305	TGCGTGTGTAAAAGAGAGAGAGAGAGAGAGAGAGAGAGAGA
VVRGRRRRGVRRRRRRRGGRRRGRGRSRRRGRGRRARRRRR	ZNF534	Gypsy82-I_Dr	502	542	+	8.27273	5.62e-05	0.0305	ggaaggggagatgaggatgtgtttgagtggatagaggagat
VVRGRRRRGVRRRRRRRGGRRRGRGRSRRRGRGRRARRRRR	ZNF534	DNA-3-2_DR	609	649	-	8.27273	5.62e-05	0.0305	GTAAACAACAACAACAGAGGAAACACGGAGGAGGAAAGTGG
VVRGRRRRGVRRRRRRRGGRRRGRGRSRRRGRGRRARRRRR	ZNF534	CryptonV-N5_DR	729	769	-	8.27273	5.62e-05	0.0305	GCGGGCGGGGGAGGTGCGCGGTGCGGTCGCTGACAGTGTAG
VVRGRRRRGVRRRRRRRGGRRRGRGRSRRRGRGRRARRRRR	ZNF534	L1-74_DR	780	820	+	8.27273	5.62e-05	0.0305	gcgcgaagaggaatgagagaggaaatttggaagagaacgaa
VVRGRRRRGVRRRRRRRGGRRRGRGRSRRRGRGRRARRRRR	ZNF534	Gypsy6-LTR_DR	765	805	-	8.27273	5.62e-05	0.0305	ATAAACAAATGAAAGAATGAAGGGGAGCACAAAGCAGCACG
VVRGRRRRGVRRRRRRRGGRRRGRGRSRRRGRGRRARRRRR	ZNF534	LOOPERN3B_DR	842	882	+	8.27273	5.62e-05	0.0305	aggcacgtgggaacggtgggcggggagaactagcattaaag
VVRGRRRRGVRRRRRRRGGRRRGRGRSRRRGRGRRARRRRR	ZNF534	L1-120_DR	928	968	-	8.27273	5.62e-05	0.0305	TAAAAAGAAGTGGGGCCAGAATGTCACAAAAACGGACAAAA
VVRGRRRRGVRRRRRRRGGRRRGRGRSRRRGRGRRARRRRR	ZNF534	SUSHIIDR1	995	1035	-	8.27273	5.62e-05	0.0305	GGCTCAGGATCGGAAGAGGGAGGAGTAGAGGAGGCTTGTTG
VVRGRRRRGVRRRRRRRGGRRRGRGRSRRRGRGRRARRRRR	ZNF534	LOOPERN1_DR	1107	1147	-	8.27273	5.62e-05	0.0305	TTAGGGGGGAGTGTCGGAGGAAGAAAAGAGGCATGGTGTGG
VVRGRRRRGVRRRRRRRGGRRRGRGRSRRRGRGRRARRRRR	ZNF534	hAT-N22_DR	1142	1182	-	8.27273	5.62e-05	0.0305	CTGAACAAACTAAGGAAGGAAGGAAGGACGGAATGAATGAA
VVRGRRRRGVRRRRRRRGGRRRGRGRSRRRGRGRRARRRRR	ZNF534	Copia-21_DR-I	1151	1191	-	8.27273	5.62e-05	0.0305	CAAGGCGTAGCTGGAGGGAAGGAGGAGCTCAACGGAGCTGG
VVRGRRRRGVRRRRRRRGGRRRGRGRSRRRGRGRRARRRRR	ZNF534	Copia-23_DR-I	1348	1388	-	8.27273	5.62e-05	0.0305	GGCTGGGGTGGAGCTGCGGAGGGCCTGGAGAGTGGAGCTGC
VVRGRRRRGVRRRRRRRGGRRRGRGRSRRRGRGRRARRRRR	ZNF534	Gypsy105-I_Dr	1364	1404	-	8.27273	5.62e-05	0.0305	TGTAACACAGAAGACACAGAAACAGGAAACGGGGCAGGACC
VVRGRRRRGVRRRRRRRGGRRRGRGRSRRRGRGRRARRRRR	ZNF534	BEL-57_DRe-I	1445	1485	+	8.27273	5.62e-05	0.0305	aaaaggcaaagagagccaaagagagatggtaaaacacgaag
VVRGRRRRGVRRRRRRRGGRRRGRGRSRRRGRGRRARRRRR	ZNF534	Copia-6-I_DR	1426	1466	-	8.27273	5.62e-05	0.0305	ACCGGCAGGGCGAGGAGCCGGGCTGGGGCCGGCAGGGCAAG
VVRGRRRRGVRRRRRRRGGRRRGRGRSRRRGRGRRARRRRR	ZNF534	Copia-6-I_DR	1612	1652	-	8.27273	5.62e-05	0.0305	ACTGGAGGCAGCTGGACTGGAGCCGGCGGGACTGGAGGCAG
VVRGRRRRGVRRRRRRRGGRRRGRGRSRRRGRGRRARRRRR	ZNF534	Copia-6-I_DR	1642	1682	-	8.27273	5.62e-05	0.0305	ACTGGAGGCAGCTGGACTGGAGCCGGCGGGACTGGAGGCAG
VVRGRRRRGVRRRRRRRGGRRRGRGRSRRRGRGRRARRRRR	ZNF534	Copia-6-I_DR	1672	1712	-	8.27273	5.62e-05	0.0305	ACTGGAGGCAGCTGGACTGGAGCCGGCGGGACTGGAGGCAG
VVRGRRRRGVRRRRRRRGGRRRGRGRSRRRGRGRRARRRRR	ZNF534	Copia-6-I_DR	1702	1742	-	8.27273	5.62e-05	0.0305	ACTGGAGGCAGCTGGACTGGAGCCGGCGGGACTGGAGGCAG
VVRGRRRRGVRRRRRRRGGRRRGRGRSRRRGRGRRARRRRR	ZNF534	L2-9_DRe	1705	1745	-	8.27273	5.62e-05	0.0305	AGATGACAGGGGAGATAACAGAGTGGCAGAGTTTCAGGAGA
VVRGRRRRGVRRRRRRRGGRRRGRGRSRRRGRGRRARRRRR	ZNF534	Copia-6-I_DR	1732	1772	-	8.27273	5.62e-05	0.0305	ACTGGAGGCAGCTGGACTGGAGCCGGCGGGACTGGAGGCAG
VVRGRRRRGVRRRRRRRGGRRRGRGRSRRRGRGRRARRRRR	ZNF534	Copia-6-I_DR	1762	1802	-	8.27273	5.62e-05	0.0305	ACTGGAGGCAGCTGGACTGGAGCCGGCGGGACTGGAGGCAG
VVRGRRRRGVRRRRRRRGGRRRGRGRSRRRGRGRRARRRRR	ZNF534	piggyBac-N5C_DR	1767	1807	-	8.27273	5.62e-05	0.0305	TGTGACTAGGAGGGAAGAGTTTCAAGAAGGAATCAGAGGAA
VVRGRRRRGVRRRRRRRGGRRRGRGRSRRRGRGRRARRRRR	ZNF534	Copia-6-I_DR	1792	1832	-	8.27273	5.62e-05	0.0305	ACTGGAGGCAGCTGGACTGGAGCCGGCGGGACTGGAGGCAG
VVRGRRRRGVRRRRRRRGGRRRGRGRSRRRGRGRRARRRRR	ZNF534	Copia-6-I_DR	1822	1862	-	8.27273	5.62e-05	0.0305	ACTGGAGGCAGCTGGACTGGAGCCGGCGGGACTGGAGGCAG
VVRGRRRRGVRRRRRRRGGRRRGRGRSRRRGRGRRARRRRR	ZNF534	Copia-6-I_DR	1852	1892	-	8.27273	5.62e-05	0.0305	ACTGGAGGCAGCTGGACTGGAGCCGGCGGGACTGGAGGCAG
VVRGRRRRGVRRRRRRRGGRRRGRGRSRRRGRGRRARRRRR	ZNF534	DIRS-16_DR	1966	2006	-	8.27273	5.62e-05	0.0305	GTGCAGGGGCTGGCAGAAGCTGTGACAGAAGGGCGGTGACC
VVRGRRRRGVRRRRRRRGGRRRGRGRSRRRGRGRRARRRRR	ZNF534	REP-4_DR	2083	2123	+	8.27273	5.62e-05	0.0305	aagccaaaattaagcgaggaggaaaaggagacgaggaatga
VVRGRRRRGVRRRRRRRGGRRRGRGRSRRRGRGRRARRRRR	ZNF534	Gypsy98-I_Dr	2204	2244	+	8.27273	5.62e-05	0.0305	agcggaagaacaagggaaggtgagggaactattggagaagt
VVRGRRRRGVRRRRRRRGGRRRGRGRSRRRGRGRRARRRRR	ZNF534	Gypsy172-I_Dr	2293	2333	-	8.27273	5.62e-05	0.0305	AATGAAGGGGAGTTCTGGGTTGGGATGGTGGAGAATAGGAG
VVRGRRRRGVRRRRRRRGGRRRGRGRSRRRGRGRRARRRRR	ZNF534	ERV1-6_DR-I	2348	2388	+	8.27273	5.62e-05	0.0305	ggggaagaaactgatgaagaagaagtggagcaacaagagcg
VVRGRRRRGVRRRRRRRGGRRRGRGRSRRRGRGRRARRRRR	ZNF534	Rex1-26_DRe	2383	2423	+	8.27273	5.62e-05	0.0305	gacaagaccaaggagatgatagtggacatgaggaaggaaag
VVRGRRRRGVRRRRRRRGGRRRGRGRSRRRGRGRRARRRRR	ZNF534	L1-3_DR	2602	2642	+	8.27273	5.62e-05	0.0305	gggaaaactgaaagaaatagaagaaaagaaatatgaaggag
VVRGRRRRGVRRRRRRRGGRRRGRGRSRRRGRGRRARRRRR	ZNF534	EnSpm-4_DR	2584	2624	-	8.27273	5.62e-05	0.0305	ACGTAGTGGAGGAGAAATAAAATTGGCTGGGTGAAAAAAAA
VVRGRRRRGVRRRRRRRGGRRRGRGRSRRRGRGRRARRRRR	ZNF534	BHIKHARI-5-I_DR	2705	2745	-	8.27273	5.62e-05	0.0305	GAATAAAAATAAAACTGAAAGACAGACAAGGATGAGAAACG
VVRGRRRRGVRRRRRRRGGRRRGRGRSRRRGRGRRARRRRR	ZNF534	L1-5_DR	2777	2817	+	8.27273	5.62e-05	0.0305	aaaggaaattaaagggaggaatggaaaaattgcgaaaggaa
VVRGRRRRGVRRRRRRRGGRRRGRGRSRRRGRGRRARRRRR	ZNF534	Gypsy120-I_DR	2826	2866	+	8.27273	5.62e-05	0.0305	cagcgagcacgtgaaagagaatttgtgagtggggaaaaggt
VVRGRRRRGVRRRRRRRGGRRRGRGRSRRRGRGRRARRRRR	ZNF534	BEL-65_DRe-I	2994	3034	+	8.27273	5.62e-05	0.0305	gcagtgaagacaaaccggagatgtcaaaggaagataagcag
VVRGRRRRGVRRRRRRRGGRRRGRGRSRRRGRGRRARRRRR	ZNF534	hAT-10_DR	3016	3056	+	8.27273	5.62e-05	0.0305	gtgaaatgggctaatagaaagttgcaagaggaggaagagtg
VVRGRRRRGVRRRRRRRGGRRRGRGRSRRRGRGRRARRRRR	ZNF534	Gypsy64-I_DR	3122	3162	-	8.27273	5.62e-05	0.0305	GATGGGTAAGGGGCGGAGCAGACCAACAGGAGGGGAATTGG
VVRGRRRRGVRRRRRRRGGRRRGRGRSRRRGRGRRARRRRR	ZNF534	DIRS-14_DR	3151	3191	-	8.27273	5.62e-05	0.0305	AGGGCGGCGACGACGACGGGATATAGTTCAAAGAGGGCGGA
VVRGRRRRGVRRRRRRRGGRRRGRGRSRRRGRGRRARRRRR	ZNF534	L1-94_DR	3400	3440	-	8.27273	5.62e-05	0.0305	CTGAGATGGGGGGGTGTAGAGGACATTTAAGAGACAGCGGA
VVRGRRRRGVRRRRRRRGGRRRGRGRSRRRGRGRRARRRRR	ZNF534	Gypsy79-I_DR	3615	3655	+	8.27273	5.62e-05	0.0305	ggtggagggagtttcagagaaactgagatggaaacggcgaa
VVRGRRRRGVRRRRRRRGGRRRGRGRSRRRGRGRRARRRRR	ZNF534	DIRS-4N3_DR	3578	3618	-	8.27273	5.62e-05	0.0305	GGAGGGGGTAGTGAGGCTCTTACTGGAGGTGGAGTGAAGGG
VVRGRRRRGVRRRRRRRGGRRRGRGRSRRRGRGRRARRRRR	ZNF534	L1-128_DR	3621	3661	-	8.27273	5.62e-05	0.0305	CTGTGAGAGCTGAGTCCAGAAAGGAGAGAGAGAGGGACATT
VVRGRRRRGVRRRRRRRGGRRRGRGRSRRRGRGRRARRRRR	ZNF534	CryptonV-N5_DR	4015	4055	+	8.27273	5.62e-05	0.0305	gagtgagtgagtgagtgagtgagtgaggtttaggggtaggg
VVRGRRRRGVRRRRRRRGGRRRGRGRSRRRGRGRRARRRRR	ZNF534	CryptonV-N5_DR	4182	4222	+	8.27273	5.62e-05	0.0305	gagtgagtgagtgagtgagtgagtgaggtttaggggtaggg
VVRGRRRRGVRRRRRRRGGRRRGRGRSRRRGRGRRARRRRR	ZNF534	CryptonV-N5_DR	4341	4381	+	8.27273	5.62e-05	0.0305	gagtgagtgagtgagtgagtgagtgaggtttaggggtaggg
VVRGRRRRGVRRRRRRRGGRRRGRGRSRRRGRGRRARRRRR	ZNF534	Nimb-1_DR	4498	4538	+	8.27273	5.62e-05	0.0305	ataagatggcaaaaacagcattggggaaagatgaggtggat
VVRGRRRRGVRRRRRRRGGRRRGRGRSRRRGRGRRARRRRR	ZNF534	DIRS-1D-I_DR	4494	4534	-	8.27273	5.62e-05	0.0305	ACAGGGGGGAAAGAAAAAAGGGGAGAGCTGTTGGAGATAAC
VVRGRRRRGVRRRRRRRGGRRRGRGRSRRRGRGRRARRRRR	ZNF534	Gypsy45-I_DR	4574	4614	-	8.27273	5.62e-05	0.0305	TGAGCAGGTCTGTGAGGGGAGAGACTAGAGAAGAAAAATTG
VVRGRRRRGVRRRRRRRGGRRRGRGRSRRRGRGRRARRRRR	ZNF534	CryptonV-N5_DR	4649	4689	+	8.27273	5.62e-05	0.0305	gagtgagtgagtgagtgagtgagtgaggtttaggggtaggg
VVRGRRRRGVRRRRRRRGGRRRGRGRSRRRGRGRRARRRRR	ZNF534	DIRS-N4_DR	4715	4755	-	8.27273	5.62e-05	0.0305	TCACTGAAAAGAATAAGAAAAGGAGAGGGGGCGGAGAGACT
VVRGRRRRGVRRRRRRRGGRRRGRGRSRRRGRGRRARRRRR	ZNF534	DIRS-N2_DR	4763	4803	-	8.27273	5.62e-05	0.0305	GCAGAGGAGAGAGAGAGAGAGAGAGAGAGAGAGTGCCCCGA
VVRGRRRRGVRRRRRRRGGRRRGRGRSRRRGRGRRARRRRR	ZNF534	KenoDr3	4956	4996	+	8.27273	5.62e-05	0.0305	ccggacctcgacaagaggccaagggggccggggtcacacgg
VVRGRRRRGVRRRRRRRGGRRRGRGRSRRRGRGRRARRRRR	ZNF534	L1-12_DR	5127	5167	+	8.27273	5.62e-05	0.0305	acatgcaaacacaggacaaggacagggggcagtgctggagg
VVRGRRRRGVRRRRRRRGGRRRGRGRSRRRGRGRRARRRRR	ZNF534	DIRS-9_DR	5368	5408	-	8.27273	5.62e-05	0.0305	GCGGAGTAATTCAACGCTGAAAGAAGAAAAGTAGCGGAGGA
VVRGRRRRGVRRRRRRRGGRRRGRGRSRRRGRGRRARRRRR	ZNF534	Gypsy7-I_DR	5641	5681	+	8.27273	5.62e-05	0.0305	caatcggagattataaaagagggagaaaaggccagagaagg
VVRGRRRRGVRRRRRRRGGRRRGRGRSRRRGRGRRARRRRR	ZNF534	DIRS-14_DR	5858	5898	-	8.27273	5.62e-05	0.0305	TCACTGAAAAGAATAAGAAAAGGAGAGGGGGCGGAGAGACT
VVRGRRRRGVRRRRRRRGGRRRGRGRSRRRGRGRRARRRRR	ZNF534	Gypsy-211_DR-I	6083	6123	+	8.27273	5.62e-05	0.0305	ggaaaaagagggagcaaatacagacagtgaggcagagagtg
VVRGRRRRGVRRRRRRRGGRRRGRGRSRRRGRGRRARRRRR	ZNF534	DIRS-9B_DR	6141	6181	-	8.27273	5.62e-05	0.0305	GCGGAGTAATTCAACGCTGAAAGAAGAAAAGTAGCGGAGGA
VVRGRRRRGVRRRRRRRGGRRRGRGRSRRRGRGRRARRRRR	ZNF534	Dada-tL_DR	7075	7115	-	8.27273	5.62e-05	0.0305	GTCAGGGACCAGTGCAGGGCATGTGGAGACTGGCAAAGAAG
VVRGRRRRGVRRRRRRRGGRRRGRGRSRRRGRGRRARRRRR	ZNF534	hAT-N127_DR	8938	8978	-	8.27273	5.62e-05	0.0305	CTGAAGATGAAGAAAGGTGTCAGGGGTTTGGAGCAACAGCT
VVRGRRRRGVRRRRRRRGGRRRGRGRSRRRGRGRRARRRRR	ZNF534	Zisupton-6_DR	19113	19153	+	8.27273	5.62e-05	0.0305	gggaaagatacaaagaaagaaaaaaaaagagagtaaggcaa
MAMAAMMAMAMAMAMAAAMAAMAMMMMMMACAHMMACAMMACMMACAMMA	ZNF300	DNA-N16B_DR	48	97	+	-2.21429	5.62e-05	0.0295	gcaaacaaaaaataaagtattgagcaaaaaaataaataaataaatgcaaa
MAMAAMMAMAMAMAMAAAMAAMAMMMMMMACAHMMACAMMACMMACAMMA	ZNF300	DNA-N16_DR	51	100	+	-2.21429	5.62e-05	0.0295	gcaaacaaaaaataaagtattgagcaaaaaaataaataaataaatgcaaa
MAMAAMMAMAMAMAMAAAMAAMAMMMMMMACAHMMACAMMACMMACAMMA	ZNF300	Gypsy74-LTR_DR	9	58	-	-2.21429	5.62e-05	0.0295	AATAAAAATAAATAAACAAATAAAACGTCAAAATGAAAGTATTTTTCACA
MAMAAMMAMAMAMAMAAAMAAMAMMMMMMACAHMMACAMMACMMACAMMA	ZNF300	Gypsy77-LTR_DR	135	184	-	-2.21429	5.62e-05	0.0295	AACAACAACAACAGCCACCCGGAACAACCCTCAACACCCCCTTTTATGGT
MAMAAMMAMAMAMAMAAAMAAMAMMMMMMACAHMMACAMMACMMACAMMA	ZNF300	Gypsy88-LTR_DR	290	339	-	-2.21429	5.62e-05	0.0295	CCAATATCCAAAAATACAAAACTCAAAAAGTAGGCAAAAACACCTGAACA
MAMAAMMAMAMAMAMAAAMAAMAMMMMMMACAHMMACAMMACMMACAMMA	ZNF300	DNA-N26B_DR	443	492	-	-2.21429	5.62e-05	0.0295	AATAAATAAATCCACAAATTCCTGCATAAATAAAACAATAAATAAATAAA
MAMAAMMAMAMAMAMAAAMAAMAMMMMMMACAHMMACAMMACMMACAMMA	ZNF300	DNA-N26B_DR	582	631	-	-2.21429	5.62e-05	0.0295	AATAAATAAATCCACAAATTCCTGCATAAATAAAACAATAAATAAATAAA
MAMAAMMAMAMAMAMAAAMAAMAMMMMMMACAHMMACAMMACMMACAMMA	ZNF300	Gypsy157-I_DR	643	692	-	-2.21429	5.62e-05	0.0295	TCACAAAAAATAAAAAATTAAACAACCTTTTAACTCCCTATACAACTCTC
MAMAAMMAMAMAMAMAAAMAAMAMMMMMMACAHMMACAMMACMMACAMMA	ZNF300	DNA-N26B_DR	685	734	-	-2.21429	5.62e-05	0.0295	AATAAATAAATCCACAAATTCCTGCATAAATAAAACAATAAATAAATAAA
MAMAAMMAMAMAMAMAAAMAAMAMMMMMMACAHMMACAMMACMMACAMMA	ZNF300	piggyBac-N16B_DR	694	743	-	-2.21429	5.62e-05	0.0295	AAAAAAAAAAAAAACATACATGATTGCTGGTATAATCTTGAAATTTATTT
MAMAAMMAMAMAMAMAAAMAAMAMMMMMMACAHMMACAMMACMMACAMMA	ZNF300	DNA-N26B_DR	757	806	-	-2.21429	5.62e-05	0.0295	AATAAATAAATCCACAAATTCCTGCATAAATAAAACAATAAATAAATAAA
MAMAAMMAMAMAMAMAAAMAAMAMMMMMMACAHMMACAMMACMMACAMMA	ZNF300	DNA-N26B_DR	869	918	-	-2.21429	5.62e-05	0.0295	AATAAATAAATCCACAAATTCCTGCATAAATAAAACAATAAATAAATAAA
MAMAAMMAMAMAMAMAAAMAAMAMMMMMMACAHMMACAMMACMMACAMMA	ZNF300	DNA-N16_DR	904	953	-	-2.21429	5.62e-05	0.0295	GCAAACAAAAAATAAAGTATTGAGCAAAAAAATAAATAAATAAATGCAAA
MAMAAMMAMAMAMAMAAAMAAMAMMMMMMACAHMMACAMMACMMACAMMA	ZNF300	DNA-N26B_DR	998	1047	-	-2.21429	5.62e-05	0.0295	AATAAATAAATCCACAAATTCCTGCATAAATAAAACAATAAATAAATAAA
MAMAAMMAMAMAMAMAAAMAAMAMMMMMMACAHMMACAMMACMMACAMMA	ZNF300	Gypsy12-LTR_DR	1100	1149	-	-2.21429	5.62e-05	0.0295	AAGAAAATAATAAAACAACAACAATAGAATAGAATAAAGAAGAATAAACA
MAMAAMMAMAMAMAMAAAMAAMAMMMMMMACAHMMACAMMACMMACAMMA	ZNF300	L1-44_DR	1145	1194	-	-2.21429	5.62e-05	0.0295	AAAAAAAACAAAGAAAAAGAAAGCCCCAAACTTATTTCTATAGATAATCA
MAMAAMMAMAMAMAMAAAMAAMAMMMMMMACAHMMACAMMACMMACAMMA	ZNF300	Kolobok-1N1_DR	1256	1305	+	-2.21429	5.62e-05	0.0295	acacacccctaaaacaacgacctgtgtacacgcccccaaaatgacacttt
MAMAAMMAMAMAMAMAAAMAAMAMMMMMMACAHMMACAMMACMMACAMMA	ZNF300	L1-44_DR	1409	1458	-	-2.21429	5.62e-05	0.0295	AAAATCAAAACAAACAAAAACAAAAGAAAAAAAAAGAGAAAAAGAAAAGA
MAMAAMMAMAMAMAMAAAMAAMAMMMMMMACAHMMACAMMACMMACAMMA	ZNF300	L1-23_DR	1411	1460	-	-2.21429	5.62e-05	0.0295	AAAAAACGACAAAACAACTCCCTCTCCCCCACCCCAGGCTCTGTCCCCAA
MAMAAMMAMAMAMAMAAAMAAMAMMMMMMACAHMMACAMMACMMACAMMA	ZNF300	P-1_DR	1643	1692	+	-2.21429	5.62e-05	0.0295	cacaaaactaatgttcaaaatacaataataaactaacacaacactgcaaa
MAMAAMMAMAMAMAMAAAMAAMAMMMMMMACAHMMACAMMACMMACAMMA	ZNF300	Helitron-N5_DR	1926	1975	+	-2.21429	5.62e-05	0.0295	ctcaaacaccctagcaaccgccagcaacaccttagcaaccacctacaacc
MAMAAMMAMAMAMAMAAAMAAMAMMMMMMACAHMMACAMMACMMACAMMA	ZNF300	Tx1-30_DR	2097	2146	-	-2.21429	5.62e-05	0.0295	ATAATTGAAAAAAAAAAAAAAAAACAAAAGGAAGACATTCACAAGACGCC
MAMAAMMAMAMAMAMAAAMAAMAMMMMMMACAHMMACAMMACMMACAMMA	ZNF300	EnSpm-2_DR	2390	2439	-	-2.21429	5.62e-05	0.0295	AAACATCACCATCCACCTCAGTCCCAGATTCATCCACAACCTTCACGTTC
MAMAAMMAMAMAMAMAAAMAAMAMMMMMMACAHMMACAMMACMMACAMMA	ZNF300	Gypsy-171_DR-I	2456	2505	+	-2.21429	5.62e-05	0.0295	cacaccaccgctaaacagtcaacaagctagaaaaccaacatcatgggacc
MAMAAMMAMAMAMAMAAAMAAMAMMMMMMACAHMMACAMMACMMACAMMA	ZNF300	Rex1-21_DRe	2598	2647	-	-2.21429	5.62e-05	0.0295	GACATAAAACATAAACATAAAGAATAAATAAATAATCACTTTAAGTGTAA
MAMAAMMAMAMAMAMAAAMAAMAMMMMMMACAHMMACAMMACMMACAMMA	ZNF300	EnSpm-N14_DR	3612	3661	+	-2.21429	5.62e-05	0.0295	acacacacacacacacacacacacacacacacacacaaactggagtgttt
MAMAAMMAMAMAMAMAAAMAAMAMMMMMMACAHMMACAMMACMMACAMMA	ZNF300	hAT-30_DR	3632	3681	+	-2.21429	5.62e-05	0.0295	ccctaaccccacagcaaacagaaaccgaaaaccgaaccgtggctccaaaa
MAMAAMMAMAMAMAMAAAMAAMAMMMMMMACAHMMACAMMACMMACAMMA	ZNF300	RTEX-5_DR	3634	3683	+	-2.21429	5.62e-05	0.0295	aaaaaattataccaacagccagaactcaaccagcctcaaactaaaaccaa
MAMAAMMAMAMAMAMAAAMAAMAMMMMMMACAHMMACAMMACMMACAMMA	ZNF300	Zisupton-4_DR	5289	5338	-	-2.21429	5.62e-05	0.0295	AAAACAAAACAACAACAGTACAGATTATAAGAAAATGATACAGTTAAAAA
MAMAAMMAMAMAMAMAAAMAAMAMMMMMMACAHMMACAMMACMMACAMMA	ZNF300	IS3EU-5_DR	6854	6903	+	-2.21429	5.62e-05	0.0295	aaataactacaaacaaacataaattaaaaaaataaataactgatgtacca
MAMAAMMAMAMAMAMAAAMAAMAMMMMMMACAHMMACAMMACMMACAMMA	ZNF300	Polinton-1_DR	17701	17750	+	-2.21429	5.62e-05	0.0295	acacacacactcacacacacacacacacacacacacacatatatgcatac
KDKKGTRTGTGTRGTGDTKGTKKKKKTGKTKKTKGTKKTKKTGKKKGTGW	ZNF487P	BEL-70_DR-LTR	136	185	+	-11.8889	5.62e-05	0.0381	acgggtttatgtttgttttgatgtttacttttttttaattttgacaaaat
KDKKGTRTGTGTRGTGDTKGTKKKKKTGKTKKTKGTKKTKKTGKKKGTGW	ZNF487P	IS3EU-N1_DR	139	188	-	-11.8889	5.62e-05	0.0381	TTTCATCTTAATGTTGTTGTGTTCATGTTGGTTTTATCTTAATTTGTTGT
KDKKGTRTGTGTRGTGDTKGTKKKKKTGKTKKTKGTKKTKKTGKKKGTGW	ZNF487P	DNA-2-26_DR	243	292	-	-11.8889	5.62e-05	0.0381	TAACATTAGGCTGGGTTATGGCTCAGTTTTTGGGGTTTCCTGGTGGTTGT
KDKKGTRTGTGTRGTGDTKGTKKKKKTGKTKKTKGTKKTKKTGKKKGTGW	ZNF487P	HATN11B_DR	443	492	-	-11.8889	5.62e-05	0.0381	AGCTTGTTTGTTGCTGTGTGTGTGTGTGTGTGTGTGTGTGTGTGTGTGTG
KDKKGTRTGTGTRGTGDTKGTKKKKKTGKTKKTKGTKKTKKTGKKKGTGW	ZNF487P	DNA8-24_DR	456	505	-	-11.8889	5.62e-05	0.0381	GTGGTTATGTTTTAGGTGTGATTTAAGGTTAGTTGTGTTGCCTTTTTTCA
KDKKGTRTGTGTRGTGDTKGTKKKKKTGKTKKTKGTKKTKKTGKKKGTGW	ZNF487P	Gypsy59-LTR_DR	554	603	+	-11.8889	5.62e-05	0.0381	tttaatttattttcttgttggtacatttatttatcttcgtttgtttgggt
KDKKGTRTGTGTRGTGDTKGTKKKKKTGKTKKTKGTKKTKKTGKKKGTGW	ZNF487P	Mariner-N26_DRe	575	624	-	-11.8889	5.62e-05	0.0381	TATTTTTATTTTATTTATTTATTTATTTATTTATTTATTTTTGCTGTTTG
KDKKGTRTGTGTRGTGDTKGTKKKKKTGKTKKTKGTKKTKKTGKKKGTGW	ZNF487P	Polinton-2N1_DR	1480	1529	-	-11.8889	5.62e-05	0.0381	TTTTTTGTTGTTGTTTTTGTTGTTATTGTTGTCGTTTTCTTGTTTATACA
KDKKGTRTGTGTRGTGDTKGTKKKKKTGKTKKTKGTKKTKKTGKKKGTGW	ZNF487P	L1-32_DR	1574	1623	+	-11.8889	5.62e-05	0.0381	agcggttggtataaggtgtgtttttttttctttccctttttttttctttt
KDKKGTRTGTGTRGTGDTKGTKKKKKTGKTKKTKGTKKTKKTGKKKGTGW	ZNF487P	EnSpm-6N1_DR	1998	2047	+	-11.8889	5.62e-05	0.0381	aaatcataatgaatgttttttttttttggtttttagtatcattgtgttag
KDKKGTRTGTGTRGTGDTKGTKKKKKTGKTKKTKGTKKTKKTGKKKGTGW	ZNF487P	IS3EU-2_DR	2913	2962	+	-11.8889	5.62e-05	0.0381	ttgcatattaatttgcatattatgttagatttttttgttgtttttttatt
KDKKGTRTGTGTRGTGDTKGTKKKKKTGKTKKTKGTKKTKKTGKKKGTGW	ZNF487P	Rex1-26_DRe	3060	3109	-	-11.8889	5.62e-05	0.0381	TTTTGTTTTGTTTTGTTTTTTTTTTTTTATTGTGCTTATTATGCAAAAAA
KDKKGTRTGTGTRGTGDTKGTKKKKKTGKTKKTKGTKKTKKTGKKKGTGW	ZNF487P	EnSpm-N18_DR	3163	3212	-	-11.8889	5.62e-05	0.0381	TTGAGTGTGTGTGAGTGTGTGTTGTGTTTGAATCTGTGTGTGTGAGTCTT
KDKKGTRTGTGTRGTGDTKGTKKKKKTGKTKKTKGTKKTKKTGKKKGTGW	ZNF487P	DIRS-16_DR	4075	4124	-	-11.8889	5.62e-05	0.0381	GGATATGCATTTAGTGAGTGTTTTCAGTGTTATGGGTTGTCGTGTGTCTT
KDKKGTRTGTGTRGTGDTKGTKKKKKTGKTKKTKGTKKTKKTGKKKGTGW	ZNF487P	ERV3_DR-I	4340	4389	-	-11.8889	5.62e-05	0.0381	TGATCCTAAACGGGTGTTTGTGAGCAGTTTCAGGATCTGGTGTTTGGTGT
KDKKGTRTGTGTRGTGDTKGTKKKKKTGKTKKTKGTKKTKKTGKKKGTGW	ZNF487P	DNA7-N1_DR	4527	4576	+	-11.8889	5.62e-05	0.0381	ttttatttttgtccttactttgaaacatttgtattaatttgttagaatgt
KDKKGTRTGTGTRGTGDTKGTKKKKKTGKTKKTKGTKKTKKTGKKKGTGW	ZNF487P	ERV1-7_DR-I	5322	5371	+	-11.8889	5.62e-05	0.0381	atttgatgtgttatgcggggtgggggggggtaaataatttttttgtattt
KDKKGTRTGTGTRGTGDTKGTKKKKKTGKTKKTKGTKKTKKTGKKKGTGW	ZNF487P	DIRS-9_DR	5314	5363	-	-11.8889	5.62e-05	0.0381	AACGCTGGGAAAAGGGGTGTGGAGTGGGAAGGGGAGAGGGGTTGTAGAGG
KDKKGTRTGTGTRGTGDTKGTKKKKKTGKTKKTKGTKKTKKTGKKKGTGW	ZNF487P	CryptonV-4N1_DR	5437	5486	-	-11.8889	5.62e-05	0.0381	TATACCATTCCTAAGGTATATGTACGTTTTTTTTTTTTTTTTTTTTTTTT
KDKKGTRTGTGTRGTGDTKGTKKKKKTGKTKKTKGTKKTKKTGKKKGTGW	ZNF487P	DIRS-9B_DR	6087	6136	-	-11.8889	5.62e-05	0.0381	AACGCTGGGAAAAGGGGTGTGGAGTGGGAAGGGGAGAGGGGTTGTAGAGG
KDKKGTRTGTGTRGTGDTKGTKKKKKTGKTKKTKGTKKTKKTGKKKGTGW	ZNF487P	P-1_DR	7249	7298	-	-11.8889	5.62e-05	0.0381	ATATATATATATATATATATATTTTTTTTTTTTTTTTTTGTGTAATAAGA
KDKKGTRTGTGTRGTGDTKGTKKKKKTGKTKKTKGTKKTKKTGKKKGTGW	ZNF487P	EnSpm1_DR	8109	8158	+	-11.8889	5.62e-05	0.0381	agtgtttaaaggaactgattttttttgtattgtgatttttagggttgtca
KDKKGTRTGTGTRGTGDTKGTKKKKKTGKTKKTKGTKKTKKTGKKKGTGW	ZNF487P	Polinton-2N1_DR	9565	9614	+	-11.8889	5.62e-05	0.0381	ttttttgttgttgtttttgttgttattgttgtcgttttcttgtttataca
GTRYRTGTGYGYRTGTGYGTGTGYGYGYRYRCRYRYRYGYRYRYRCRYA	ZNF557	BEL-40_DRe-LTR	223	271	+	-17.0976	5.62e-05	0.0333	acaaacaaacgctcacgcgcattcacacagagagccacacacattcatt
GTRYRTGTGYGYRTGTGYGTGTGYGYGYRYRCRYRYRYGYRYRYRCRYA	ZNF557	Copia-11K_DR-LTR	441	489	+	-17.0976	5.62e-05	0.0333	cattgtaaataaatctgcatttggattcgcacctctgtgaaagcctcct
GTRYRTGTGYGYRTGTGYGTGTGYGYGYRYRCRYRYRYGYRYRYRCRYA	ZNF557	Gypsy-205_DR-I	2362	2410	+	-17.0976	5.62e-05	0.0333	cggtttgcacaagcgtatgcatgcagaaataagactgccaggacagctg
GTRYRTGTGYGYRTGTGYGTGTGYGYGYRYRCRYRYRYGYRYRYRCRYA	ZNF557	Copia3-I_DR	3800	3848	-	-17.0976	5.62e-05	0.0333	AGGTACATGTCTATGTCATTTAGCAGGTACATGTAGAGTTAGGTACATG
GTRYRTGTGYGYRTGTGYGTGTGYGYGYRYRCRYRYRYGYRYRYRCRYA	ZNF557	DNA6-6_DR	4399	4447	+	-17.0976	5.62e-05	0.0333	gtgtgtatgtgaatgtgtgtatggatgtttcccaaagatgggttgtggc
TGTGTGTGTGTGTGTGTGDKKKKKKKKGTGTGTGTGTGTGTGTGTGTGTG	ZNF19	Gypsy-241_DR-LTR	31	80	+	-2.35526	5.62e-05	0.0409	ataatatttttatttctttcattatttgtttattgtatgatggatgtttt
TGTGTGTGTGTGTGTGTGDKKKKKKKKGTGTGTGTGTGTGTGTGTGTGTG	ZNF19	Gypsy6-I_DR	36	85	+	-2.35526	5.62e-05	0.0409	tgcagagacgtgtgtttgtttttgtatattttcatttttgtaggaattga
TGTGTGTGTGTGTGTGTGDKKKKKKKKGTGTGTGTGTGTGTGTGTGTGTG	ZNF19	DNA9-5_DR	12	61	-	-2.35526	5.62e-05	0.0409	GTGGGGTTTTCGCGTAGGGGGCGTGGTTTGCGCTGAACTGGTTTGGGAAA
TGTGTGTGTGTGTGTGTGDKKKKKKKKGTGTGTGTGTGTGTGTGTGTGTG	ZNF19	Merlin-N1_DR	84	133	+	-2.35526	5.62e-05	0.0409	tatttgagaacacttgtggtgcttttgagttgggatagaggttgggttat
TGTGTGTGTGTGTGTGTGDKKKKKKKKGTGTGTGTGTGTGTGTGTGTGTG	ZNF19	Gypsy-126_DR-I	85	134	+	-2.35526	5.62e-05	0.0409	gtaattatcgtatttgtggattagtagtggtttttgtatttgtctgtatt
TGTGTGTGTGTGTGTGTGDKKKKKKKKGTGTGTGTGTGTGTGTGTGTGTG	ZNF19	HATN11B_DR	172	221	-	-2.35526	5.62e-05	0.0409	GACAGCTTGTTATAGGCTGTCTGGACTGTATAGCTGGGTGGTTTTCGGTT
TGTGTGTGTGTGTGTGTGDKKKKKKKKGTGTGTGTGTGTGTGTGTGTGTG	ZNF19	Gypsy42B-LTR_DR	250	299	+	-2.35526	5.62e-05	0.0409	tgtgtttgtattatttttgttgctgttgttgtttagtttgtctctcgttt
TGTGTGTGTGTGTGTGTGDKKKKKKKKGTGTGTGTGTGTGTGTGTGTGTG	ZNF19	DIRS-4N2_DR	238	287	-	-2.35526	5.62e-05	0.0409	GGGAGAGTGGAGCTCTGGCTGGAGTTGTTGTTTGTTGTTGTTGTTGTTGT
TGTGTGTGTGTGTGTGTGDKKKKKKKKGTGTGTGTGTGTGTGTGTGTGTG	ZNF19	Gypsy-230_DR-LTR	382	431	+	-2.35526	5.62e-05	0.0409	gaagtgagtctggttgatttgtttgtttgtttattttgagggttaagtag
TGTGTGTGTGTGTGTGTGDKKKKKKKKGTGTGTGTGTGTGTGTGTGTGTG	ZNF19	DIRS-9C_DR	369	418	-	-2.35526	5.62e-05	0.0409	GGGGAGAGGTTGGTTTTCGGAGGGAGAGTTGAGAAGGTCTGGCTGGTTGT
TGTGTGTGTGTGTGTGTGDKKKKKKKKGTGTGTGTGTGTGTGTGTGTGTG	ZNF19	Gypsy-244_DR-LTR	489	538	+	-2.35526	5.62e-05	0.0409	tattaggtgtagttagtttcatttgggtgtttagttagtgtgtacttttt
TGTGTGTGTGTGTGTGTGDKKKKKKKKGTGTGTGTGTGTGTGTGTGTGTG	ZNF19	DIRS-16_DR	573	622	-	-2.35526	5.62e-05	0.0409	TGGTCGCTGGTATGGATTGTGTCGAACCTGGCTGGTTTTCTTCGTGGCTT
TGTGTGTGTGTGTGTGTGDKKKKKKKKGTGTGTGTGTGTGTGTGTGTGTG	ZNF19	Gypsy-229_DR-LTR	991	1040	+	-2.35526	5.62e-05	0.0409	ggtgtgtggctggagtgtgctgtggtgtaaaagtgtatggtgtataactt
TGTGTGTGTGTGTGTGTGDKKKKKKKKGTGTGTGTGTGTGTGTGTGTGTG	ZNF19	Gypsy98-LTR_Dr	1266	1315	+	-2.35526	5.62e-05	0.0409	tggacggtttgggaagtgtggagtgtgtggatctagtgtggtgtgtgtgt
TGTGTGTGTGTGTGTGTGDKKKKKKKKGTGTGTGTGTGTGTGTGTGTGTG	ZNF19	Gypsy-187_DR-I	1798	1847	+	-2.35526	5.62e-05	0.0409	gatgtgattttaggtaacgatctggctggtggtaacgtgataccggtgtt
TGTGTGTGTGTGTGTGTGDKKKKKKKKGTGTGTGTGTGTGTGTGTGTGTG	ZNF19	Gypsy69-I_DR	2829	2878	-	-2.35526	5.62e-05	0.0409	GGGGCATTCAGGAGGTGGTGGATCATCTTGTTGGCCTCTTTGTATTTCTT
TGTGTGTGTGTGTGTGTGDKKKKKKKKGTGTGTGTGTGTGTGTGTGTGTG	ZNF19	Rex1-31_DRe	3018	3067	-	-2.35526	5.62e-05	0.0409	TGTGTCAGAGTCCAGAGGTGCGAGGGGAGGAGGTGCGTGGGGAGGGAGCG
TGTGTGTGTGTGTGTGTGDKKKKKKKKGTGTGTGTGTGTGTGTGTGTGTG	ZNF19	DIRS-4N2_DR	3614	3663	-	-2.35526	5.62e-05	0.0409	TGGAAAGGGGGTAGGGAGTAAAAGATGTTGAGGTGGTGGGGGGAGAGTGG
TGTGTGTGTGTGTGTGTGDKKKKKKKKGTGTGTGTGTGTGTGTGTGTGTG	ZNF19	DIRS-5_DR	4214	4263	-	-2.35526	5.62e-05	0.0409	TGTATATAAGCTAGGAGTGTTTGGAAGGGGCTTGTGGAGGAGGGAATGTT
TGTGTGTGTGTGTGTGTGDKKKKKKKKGTGTGTGTGTGTGTGTGTGTGTG	ZNF19	DIRS-5_DR	4357	4406	-	-2.35526	5.62e-05	0.0409	GGCTGGAGTATGATTCTGATGGGAAGCCTGAATGATGTAGGGTAGCTTTG
TGTGTGTGTGTGTGTGTGDKKKKKKKKGTGTGTGTGTGTGTGTGTGTGTG	ZNF19	DIRS-5_DR	4747	4796	-	-2.35526	5.62e-05	0.0409	GGAGTGGCAGAAGGGGGCTTGGGCAGGAGGAACGTCTGCTGTAGTAAGGT
TGTGTGTGTGTGTGTGTGDKKKKKKKKGTGTGTGTGTGTGTGTGTGTGTG	ZNF19	BEL18-I_DR	4854	4903	-	-2.35526	5.62e-05	0.0409	ATGGTGTTCCTTTGGCAGGATCCATGGATGCTTGAATGCGTGAGTATATG
TGTGTGTGTGTGTGTGTGDKKKKKKKKGTGTGTGTGTGTGTGTGTGTGTG	ZNF19	L1-72_DR	5226	5275	+	-2.35526	5.62e-05	0.0409	tgagtgaaggtacatgtgtatgtatgtatatggtttgtaattgtaatttt
TGTGTGTGTGTGTGTGTGDKKKKKKKKGTGTGTGTGTGTGTGTGTGTGTG	ZNF19	L1-24_DR	5496	5545	+	-2.35526	5.62e-05	0.0409	tctattattgttttgttgttgttgtttttttttttttttgttctagttat
TGTGTGTGTGTGTGTGTGDKKKKKKKKGTGTGTGTGTGTGTGTGTGTGTG	ZNF19	DIRS-8_DR	6272	6321	+	-2.35526	5.62e-05	0.0409	gtcgtttctgtgtgtagtttgcatgttcttcccgtgcttgcgtgggtttt
TGTGTGTGTGTGTGTGTGDKKKKKKKKGTGTGTGTGTGTGTGTGTGTGTG	ZNF19	DIRS-8B_DR	6958	7007	+	-2.35526	5.62e-05	0.0409	gtcgtttctgtgtgtagtttgcatgttcttcccgtgcttgcgtgggtttt
TGTGTGTGTGTGTGTGTGDKKKKKKKKGTGTGTGTGTGTGTGTGTGTGTG	ZNF19	Helitron-2_DR	23661	23710	+	-2.35526	5.62e-05	0.0409	tgtgtgtgtgtgtgagtaaatatgtatgttcagatatttcccagagacgg
YYYCYYCYYYBCYYYCYCYTYYYCYYYCY	ZNF343	HERODr	56	84	-	9.29032	5.62e-05	0.0495	GTGGGTTGCCTCCGGGCCTGGCTCCTCCT
YYYCYYCYYYBCYYYCYCYTYYYCYYYCY	ZNF343	Nimb-16_DR	293	321	-	9.29032	5.62e-05	0.0495	CTCCTTCTTTCCACTCTCCGTCTCGATCC
YYYCYYCYYYBCYYYCYCYTYYYCYYYCY	ZNF343	Gypsy142-I_DR	722	750	-	9.29032	5.62e-05	0.0495	TTCCAACTTCCATCTTTCCTCTGCATGCT
YYYCYYCYYYBCYYYCYCYTYYYCYYYCY	ZNF343	BEL-66_DR-I	741	769	-	9.29032	5.62e-05	0.0495	AACCCACTCTGCTCTTTTTTCTCACTGTC
YYYCYYCYYYBCYYYCYCYTYYYCYYYCY	ZNF343	BEL33-I_DR	755	783	-	9.29032	5.62e-05	0.0495	GTGGCGTCCCTCTATGTCTGCTCCTTTCC
YYYCYYCYYYBCYYYCYCYTYYYCYYYCY	ZNF343	Rex1-38_DRe	897	925	-	9.29032	5.62e-05	0.0495	ACGCAGATTCCACCTCCTCTGCTTTTTCC
YYYCYYCYYYBCYYYCYCYTYYYCYYYCY	ZNF343	Tx1-33_DR	1319	1347	-	9.29032	5.62e-05	0.0495	TTTAGTTTTCCCCCTCACTTTCCCTGGCT
YYYCYYCYYYBCYYYCYCYTYYYCYYYCY	ZNF343	Nimb-11_DR	2507	2535	-	9.29032	5.62e-05	0.0495	ACTCCTCATCTAATGCTCCCACTCCTTTT
YYYCYYCYYYBCYYYCYCYTYYYCYYYCY	ZNF343	Tx1-50_DR	2853	2881	-	9.29032	5.62e-05	0.0495	CATCACATTCCTTTTTTTCTATCTCTCCT
YYYCYYCYYYBCYYYCYCYTYYYCYYYCY	ZNF343	DIRS-17_DR	3452	3480	-	9.29032	5.62e-05	0.0495	GACCCGCTCCTCATCTCCCCGATCTTGCA
YYYCYYCYYYBCYYYCYCYTYYYCYYYCY	ZNF343	Gypsy-211_DR-I	5584	5612	-	9.29032	5.62e-05	0.0495	TCGTAACTTTCCTGGGCCTCCTCTCTCTC
YYYCYYCYYYBCYYYCYCYTYYYCYYYCY	ZNF343	CryptonV-2_DR	12688	12716	-	9.29032	5.62e-05	0.0495	ACCGCACTCTCTCTCCTTTTTTTCGTTTA
YYYCYYCYYYBCYYYCYCYTYYYCYYYCY	ZNF343	hAT-N67_DR	41	69	+	9.29032	5.62e-05	0.0495	tcccatccgagggttgccccccccccccc
YYYCYYCYYYBCYYYCYCYTYYYCYYYCY	ZNF343	Gypsy-116-LTR_DR	45	73	+	9.29032	5.62e-05	0.0495	gtgtggtgtttctctctctctctctcttt
YYYCYYCYYYBCYYYCYCYTYYYCYYYCY	ZNF343	DIRS-9_DR	269	297	+	9.29032	5.62e-05	0.0495	ttcccccccctctccaaccctccgcttca
YYYCYYCYYYBCYYYCYCYTYYYCYYYCY	ZNF343	TDR7	283	311	+	9.29032	5.62e-05	0.0495	tttttttttttgcttctcttgatttttcc
YYYCYYCYYYBCYYYCYCYTYYYCYYYCY	ZNF343	TDR7	287	315	+	9.29032	5.62e-05	0.0495	tttttttgcttctcttgatttttcctctt
YYYCYYCYYYBCYYYCYCYTYYYCYYYCY	ZNF343	BEL2-LTR_DR	730	758	+	9.29032	5.62e-05	0.0495	tagctgtacaggctggctccccccccccc
YYYCYYCYYYBCYYYCYCYTYYYCYYYCY	ZNF343	DNA-8-3_DR	998	1026	+	9.29032	5.62e-05	0.0495	gctcacgctccgcctctttgcccttgttt
YYYCYYCYYYBCYYYCYCYTYYYCYYYCY	ZNF343	DIRS-12_DR	1301	1329	+	9.29032	5.62e-05	0.0495	ctcttaatgtctcctcgctcctctccgct
YYYCYYCYYYBCYYYCYCYTYYYCYYYCY	ZNF343	Copia-8-I_DR	1330	1358	+	9.29032	5.62e-05	0.0495	ttgccgatcccagcccggctcctcgccct
YYYCYYCYYYBCYYYCYCYTYYYCYYYCY	ZNF343	Harbinger-5N1_DR	1617	1645	+	9.29032	5.62e-05	0.0495	aactgcccgcctctcctttcactccgccc
YYYCYYCYYYBCYYYCYCYTYYYCYYYCY	ZNF343	Gypsy64-I_DR	1620	1648	+	9.29032	5.62e-05	0.0495	catccgcccttcctcgtctcctgcaggcg
YYYCYYCYYYBCYYYCYCYTYYYCYYYCY	ZNF343	Gypsy-24-I_DR	2026	2054	+	9.29032	5.62e-05	0.0495	cttctacatctccttgggcttcacctgtg
YYYCYYCYYYBCYYYCYCYTYYYCYYYCY	ZNF343	DIRS-4N1_DR	2901	2929	+	9.29032	5.62e-05	0.0495	ttcacagccccctcccatttcccgactcc
YYYCYYCYYYBCYYYCYCYTYYYCYYYCY	ZNF343	Gypsy105-I_Dr	3149	3177	+	9.29032	5.62e-05	0.0495	ctgctccgcccccttcccatcccttcccg
YYYCYYCYYYBCYYYCYCYTYYYCYYYCY	ZNF343	Gypsy127-I_DR	3780	3808	+	9.29032	5.62e-05	0.0495	ccgtggagctcgccctgtcttttggtgcc
YYYCYYCYYYBCYYYCYCYTYYYCYYYCY	ZNF343	Gypsy135-I_DR	4037	4065	+	9.29032	5.62e-05	0.0495	ttcccctccctccccctctccccccattg
YYYCYYCYYYBCYYYCYCYTYYYCYYYCY	ZNF343	Ngaro1_DR	4906	4934	+	9.29032	5.62e-05	0.0495	ttcacagccccctcccatttcccgactcc
YYYCYYCYYYBCYYYCYCYTYYYCYYYCY	ZNF343	BEL15-I_DR	5133	5161	+	9.29032	5.62e-05	0.0495	ctgctgctcgtcttcgcctgcatcagcct
YYYCYYCYYYBCYYYCYCYTYYYCYYYCY	ZNF343	Dada-U1A_DR	7457	7485	+	9.29032	5.62e-05	0.0495	tcccgggaccccactgtgctgctgtcccg
AGRGAGRGAGRGAGRGAGRGAGRGAGRGAGRGAGRGAGRGA	ZNF169-rep2	BEL19-I_DR	204	244	+	-25.5286	5.62e-05	0.0292	aatgagggaagagaatatgcagttgaggcaggaggtgagac
AGRGAGRGAGRGAGRGAGRGAGRGAGRGAGRGAGRGAGRGA	ZNF169-rep2	Mariner-16_DR	661	701	+	-25.5286	5.62e-05	0.0292	ccagagtgatgggcacatcagggtaagaagagaggcggatg
AGRGAGRGAGRGAGRGAGRGAGRGAGRGAGRGAGRGAGRGA	ZNF169-rep2	Tx1-48_DR	1083	1123	+	-25.5286	5.62e-05	0.0292	tgttggatggaagggaaggaaggagaaaaagaaaaacaggt
AGRGAGRGAGRGAGRGAGRGAGRGAGRGAGRGAGRGAGRGA	ZNF169-rep2	Tx1-56_DR	1744	1784	+	-25.5286	5.62e-05	0.0292	agtttgaatgagattgattggaggagagaatggcaggggga
AGRGAGRGAGRGAGRGAGRGAGRGAGRGAGRGAGRGAGRGA	ZNF169-rep2	I-1_DR	1903	1943	+	-25.5286	5.62e-05	0.0292	aggaatagaatgcgcaaaagaaattgaagtgagagaggaga
AGRGAGRGAGRGAGRGAGRGAGRGAGRGAGRGAGRGAGRGA	ZNF169-rep2	Nimb-10_DR	2742	2782	+	-25.5286	5.62e-05	0.0292	gaaagaagaaagttattggaagaagtcaagaaagaaggaaa
AGRGAGRGAGRGAGRGAGRGAGRGAGRGAGRGAGRGAGRGA	ZNF169-rep2	hAT-N152_DR	46	86	-	-25.5286	5.62e-05	0.0292	GGAGAAATAACAAAACGGGAGGGTGGCGGGAGATGGGTCTG
AGRGAGRGAGRGAGRGAGRGAGRGAGRGAGRGAGRGAGRGA	ZNF169-rep2	Gypsy96-LTR_DR	66	106	-	-25.5286	5.62e-05	0.0292	GAGGGAGGAGAGATACGGGGAGCGATCAAAATAAACATTCA
AGRGAGRGAGRGAGRGAGRGAGRGAGRGAGRGAGRGAGRGA	ZNF169-rep2	Gypsy-168B_DR-LTR	225	265	-	-25.5286	5.62e-05	0.0292	GGGGACAATCCGGGTTGGCAACAGGAGATCAGGCAAGGGTA
AGRGAGRGAGRGAGRGAGRGAGRGAGRGAGRGAGRGAGRGA	ZNF169-rep2	Copia-11I_DR-LTR	292	332	-	-25.5286	5.62e-05	0.0292	AGAAGGCAGGCGGCAGACAGGGACAAAAAGGCTAACAAGGC
AGRGAGRGAGRGAGRGAGRGAGRGAGRGAGRGAGRGAGRGA	ZNF169-rep2	Copia-6-I_DR	510	550	-	-25.5286	5.62e-05	0.0292	GGAGAGCGTTGTCATCAGGAGAGGGAGGAGAGGGATCTTGC
AGRGAGRGAGRGAGRGAGRGAGRGAGRGAGRGAGRGAGRGA	ZNF169-rep2	hAT-4_DR	563	603	-	-25.5286	5.62e-05	0.0292	ATCAGAGCAAGAAGCAGAGGATGCAGGAACACTGGAAGATG
AGRGAGRGAGRGAGRGAGRGAGRGAGRGAGRGAGRGAGRGA	ZNF169-rep2	DIRS-6B_DR	714	754	-	-25.5286	5.62e-05	0.0292	ATGGCTGGATGAAGGAGGATGCAGAGGCATAAGAAGAGGTA
AGRGAGRGAGRGAGRGAGRGAGRGAGRGAGRGAGRGAGRGA	ZNF169-rep2	hAT-N22_DR	1032	1072	-	-25.5286	5.62e-05	0.0292	GAAGGAAGGAAGGAAGGAATGAAGGAAAAAAAACATGAATG
AGRGAGRGAGRGAGRGAGRGAGRGAGRGAGRGAGRGAGRGA	ZNF169-rep2	Tx1-16_DR	1224	1264	-	-25.5286	5.62e-05	0.0292	AATTAAAAAATAAATGAAAAAAGGGAGAGAGGGGGGAAAAA
AGRGAGRGAGRGAGRGAGRGAGRGAGRGAGRGAGRGAGRGA	ZNF169-rep2	L1-53_DR	2149	2189	-	-25.5286	5.62e-05	0.0292	TCTGTACTGGGGAAAGAGAGAGAAGGGAGAAAAAGGAAAGA
AGRGAGRGAGRGAGRGAGRGAGRGAGRGAGRGAGRGAGRGA	ZNF169-rep2	L1-7_DR	2224	2264	-	-25.5286	5.62e-05	0.0292	TCCGAGAAAAAGTCTGATGAGCATAAGAGAAGAAGGAATAA
AGRGAGRGAGRGAGRGAGRGAGRGAGRGAGRGAGRGAGRGA	ZNF169-rep2	Gypsy-129_DR-I	4057	4097	-	-25.5286	5.62e-05	0.0292	GGAGGGGGAGGTTTACCTGTCACAGAAAAAGGAGAGGATGA
DTBYYTTTTTTTTTTTTTTTTTTTTTTTTTKWKAMDRRRTYTVDCTVTK	ZNF613	Gypsy152B-LTR_DR	28	76	+	7.21519	5.63e-05	0.0339	tgtatgttctttctgtctctctctttctctctctctctctctctctctc
DTBYYTTTTTTTTTTTTTTTTTTTTTTTTTKWKAMDRRRTYTVDCTVTK	ZNF613	Gypsy-196_DR-I	54	102	+	7.21519	5.63e-05	0.0339	gattttgtttttttttctctttctcgcctaccagttttgttgcatattg
DTBYYTTTTTTTTTTTTTTTTTTTTTTTTTKWKAMDRRRTYTVDCTVTK	ZNF613	Copia-30_DR-LTR	253	301	+	7.21519	5.63e-05	0.0339	gttcctggttttgcttttggtattttccgtgttttgatttttggatgtt
DTBYYTTTTTTTTTTTTTTTTTTTTTTTTTKWKAMDRRRTYTVDCTVTK	ZNF613	BEL-56_DRe-LTR	259	307	+	7.21519	5.63e-05	0.0339	tttttctatgttgtttgtttgttttctctagttttacggtgctttggtg
DTBYYTTTTTTTTTTTTTTTTTTTTTTTTTKWKAMDRRRTYTVDCTVTK	ZNF613	Rex1-6_DR	251	299	-	7.21519	5.63e-05	0.0339	CGCTCTTTTTCCTCGTTTCTGCCTTCTGTTCCCGCCGCCTCCCATTATT
DTBYYTTTTTTTTTTTTTTTTTTTTTTTTTKWKAMDRRRTYTVDCTVTK	ZNF613	DNA-3-5_DR	339	387	-	7.21519	5.63e-05	0.0339	CACAAACGATCAGTGTTTTTTTTTTTTTTTAATCACAGGAGACTTATTT
DTBYYTTTTTTTTTTTTTTTTTTTTTTTTTKWKAMDRRRTYTVDCTVTK	ZNF613	Gypsy146-LTR_DR	416	464	+	7.21519	5.63e-05	0.0339	ttgtgctaacatgcttttatttctttttttgtacaatagcactgccgta
DTBYYTTTTTTTTTTTTTTTTTTTTTTTTTKWKAMDRRRTYTVDCTVTK	ZNF613	EnSpm-14_DR	524	572	+	7.21519	5.63e-05	0.0339	tcagtttttttattttatttttttccccattctctacctcatcattctc
DTBYYTTTTTTTTTTTTTTTTTTTTTTTTTKWKAMDRRRTYTVDCTVTK	ZNF613	hAT-N154_DR	612	660	+	7.21519	5.63e-05	0.0339	tttcgttgtttgttgtatttctatttttttcccaaatgttctcaaaatt
DTBYYTTTTTTTTTTTTTTTTTTTTTTTTTKWKAMDRRRTYTVDCTVTK	ZNF613	hAT-N105_DR	641	689	+	7.21519	5.63e-05	0.0339	ttttgagcagctgttatgtttttgttttgtttaaaatgcataaaatgta
DTBYYTTTTTTTTTTTTTTTTTTTTTTTTTKWKAMDRRRTYTVDCTVTK	ZNF613	DNA-N16B_DR	675	723	+	7.21519	5.63e-05	0.0339	tattgcaaatattttagtttttttttttttgcactgcttgatttttatt
DTBYYTTTTTTTTTTTTTTTTTTTTTTTTTKWKAMDRRRTYTVDCTVTK	ZNF613	hAT-30N1_DR	677	725	-	7.21519	5.63e-05	0.0339	GAATTGTTTTATTATATTTATTTCTTTTGTTTGTCTTCACTATCACCCC
DTBYYTTTTTTTTTTTTTTTTTTTTTTTTTKWKAMDRRRTYTVDCTVTK	ZNF613	DNA-8-19_DR	757	805	+	7.21519	5.63e-05	0.0339	tatcattgtttattgttttgtctatttctatacatttcttattgctgct
DTBYYTTTTTTTTTTTTTTTTTTTTTTTTTKWKAMDRRRTYTVDCTVTK	ZNF613	Helitron-1_DR	804	852	-	7.21519	5.63e-05	0.0339	GTTTAGGTTTTACTTATTTTTATTTCGTTGTGGTCTCTTTTTATTTGTG
DTBYYTTTTTTTTTTTTTTTTTTTTTTTTTKWKAMDRRRTYTVDCTVTK	ZNF613	L1-116_DR	938	986	+	7.21519	5.63e-05	0.0339	cttacagtcttactttttctgtttctctagttacaaatagcacactatg
DTBYYTTTTTTTTTTTTTTTTTTTTTTTTTKWKAMDRRRTYTVDCTVTK	ZNF613	Mariner-N5_DR	1113	1161	+	7.21519	5.63e-05	0.0339	ataataatgtttttttttttcttgtttttttttttgtatggtaaaggac
DTBYYTTTTTTTTTTTTTTTTTTTTTTTTTKWKAMDRRRTYTVDCTVTK	ZNF613	Gypsy68-I_DR	1076	1124	-	7.21519	5.63e-05	0.0339	TTTCTATTTCTCGGGTTTCTTATTTTTATTTTGCATTTTCCTACTGGTT
DTBYYTTTTTTTTTTTTTTTTTTTTTTTTTKWKAMDRRRTYTVDCTVTK	ZNF613	DNA9-3_DR	1284	1332	+	7.21519	5.63e-05	0.0339	atacattttcctgtgtctgtgtttatttaagtgtatgtatatgtattca
DTBYYTTTTTTTTTTTTTTTTTTTTTTTTTKWKAMDRRRTYTVDCTVTK	ZNF613	L1-79_DR	1301	1349	+	7.21519	5.63e-05	0.0339	gattttcaggtatgttcttgttttgtttttttatatttttttaagtgtt
DTBYYTTTTTTTTTTTTTTTTTTTTTTTTTKWKAMDRRRTYTVDCTVTK	ZNF613	BEL13-I_DR	1254	1302	-	7.21519	5.63e-05	0.0339	CTACACTGTCAGGTGCATTTTTCTCTTTTTTCTCACATACAGCACTGTG
DTBYYTTTTTTTTTTTTTTTTTTTTTTTTTKWKAMDRRRTYTVDCTVTK	ZNF613	IS3EU-4N_DR	1335	1383	+	7.21519	5.63e-05	0.0339	tcctttgcattacctttttatttatttattttttagaattagcataatc
DTBYYTTTTTTTTTTTTTTTTTTTTTTTTTKWKAMDRRRTYTVDCTVTK	ZNF613	EnSpm-N20_DR	1600	1648	+	7.21519	5.63e-05	0.0339	cagtgctgaaaaatgcttttttttttctttttaacaggagaatgaactt
DTBYYTTTTTTTTTTTTTTTTTTTTTTTTTKWKAMDRRRTYTVDCTVTK	ZNF613	L1-32_DR	1633	1681	+	7.21519	5.63e-05	0.0339	tttattttattattttttttctttcctttttttcttgttgagtgtgggt
DTBYYTTTTTTTTTTTTTTTTTTTTTTTTTKWKAMDRRRTYTVDCTVTK	ZNF613	ERV1-6_DR-I	1665	1713	-	7.21519	5.63e-05	0.0339	TCTATCTGTTTTTTCTCTTTTCTGACTGATCTTTGGGTTTATGGTTTTT
DTBYYTTTTTTTTTTTTTTTTTTTTTTTTTKWKAMDRRRTYTVDCTVTK	ZNF613	DNA2-8_DR	1905	1953	-	7.21519	5.63e-05	0.0339	ATCTTTTTTTTTTTTTTTTTTTTAACCAAGGCTGCAGTAAAGAATCATG
DTBYYTTTTTTTTTTTTTTTTTTTTTTTTTKWKAMDRRRTYTVDCTVTK	ZNF613	Copia4-I_DR	2182	2230	-	7.21519	5.63e-05	0.0339	AACCTTTGTTTTTGGATCTTTCTTGTGTTGGGGTAGTACACTAGATACG
DTBYYTTTTTTTTTTTTTTTTTTTTTTTTTKWKAMDRRRTYTVDCTVTK	ZNF613	Sola2-N3_DR	2268	2316	-	7.21519	5.63e-05	0.0339	GCCTTTATATTATTTTCTGTTTTATTCTTATTTGGACACCCATTATTCT
DTBYYTTTTTTTTTTTTTTTTTTTTTTTTTKWKAMDRRRTYTVDCTVTK	ZNF613	Mariner-N5B_DR	2598	2646	+	7.21519	5.63e-05	0.0339	tataactgttgttttgttttgtttttttacttaatggctcagtatgttt
DTBYYTTTTTTTTTTTTTTTTTTTTTTTTTKWKAMDRRRTYTVDCTVTK	ZNF613	EnSpm-N47_DR	2599	2647	+	7.21519	5.63e-05	0.0339	ttatttctattttgtatttttctctttgtatgttgtaaaattgttttct
DTBYYTTTTTTTTTTTTTTTTTTTTTTTTTKWKAMDRRRTYTVDCTVTK	ZNF613	Mariner-N5_DR	2633	2681	+	7.21519	5.63e-05	0.0339	tataactgttgttttgttttgtttttttacttaatggctcagtatgttt
DTBYYTTTTTTTTTTTTTTTTTTTTTTTTTKWKAMDRRRTYTVDCTVTK	ZNF613	EnSpm-N36_DR	2650	2698	+	7.21519	5.63e-05	0.0339	tatatatatattatatatttttttttttaaataacacatttttactagt
DTBYYTTTTTTTTTTTTTTTTTTTTTTTTTKWKAMDRRRTYTVDCTVTK	ZNF613	Tx1-50_DR	2815	2863	-	7.21519	5.63e-05	0.0339	CTATCTCTCCTACTGTTGTTTTTATTTGTTTTAATAAGTCTGCTTTGTC
DTBYYTTTTTTTTTTTTTTTTTTTTTTTTTKWKAMDRRRTYTVDCTVTK	ZNF613	Penelope-1_DR	3684	3732	+	7.21519	5.63e-05	0.0339	gaatggtgaattagatttctcttcttttttgtaaaacagtttttctata
DTBYYTTTTTTTTTTTTTTTTTTTTTTTTTKWKAMDRRRTYTVDCTVTK	ZNF613	EnSpm-N40B_DR	4378	4426	+	7.21519	5.63e-05	0.0339	gttaaattagattatttttatttatttaattttaaatatgtagcctctt
DTBYYTTTTTTTTTTTTTTTTTTTTTTTTTKWKAMDRRRTYTVDCTVTK	ZNF613	DIRS-15_DR	4735	4783	+	7.21519	5.63e-05	0.0339	gccctagcttcttttatttatcttattttgctttgaccatttatatacg
DTBYYTTTTTTTTTTTTTTTTTTTTTTTTTKWKAMDRRRTYTVDCTVTK	ZNF613	DIRS-4_DR	5215	5263	+	7.21519	5.63e-05	0.0339	tatttattttctctttgtttgattttatttgtataaattcacatctata
DTBYYTTTTTTTTTTTTTTTTTTTTTTTTTKWKAMDRRRTYTVDCTVTK	ZNF613	L1-24_DR	5513	5561	+	7.21519	5.63e-05	0.0339	gttgttgtttttttttttttttgttctagttatttgcttgttattgaaa
DTBYYTTTTTTTTTTTTTTTTTTTTTTTTTKWKAMDRRRTYTVDCTVTK	ZNF613	L1-94_DR	5791	5839	+	7.21519	5.63e-05	0.0339	tatttatttatttatttttatcgttctttaggcagtgtatttaggggtt
DTBYYTTTTTTTTTTTTTTTTTTTTTTTTTKWKAMDRRRTYTVDCTVTK	ZNF613	EnSpm-N44_DR	7499	7547	+	7.21519	5.63e-05	0.0339	tgtcattagtaatgttttttttttttttttttttttacagccattgaag
DTBYYTTTTTTTTTTTTTTTTTTTTTTTTTKWKAMDRRRTYTVDCTVTK	ZNF613	Mariner-N5_DR	7974	8022	-	7.21519	5.63e-05	0.0339	TATAACTGTTGTTTTGTTTTGTTTTTTTACTTAATGGCTCAGTATGTTT
DTBYYTTTTTTTTTTTTTTTTTTTTTTTTTKWKAMDRRRTYTVDCTVTK	ZNF613	Mariner-N5B_DR	8456	8504	-	7.21519	5.63e-05	0.0339	TATAACTGTTGTTTTGTTTTGTTTTTTTACTTAATGGCTCAGTATGTTT
DTBYYTTTTTTTTTTTTTTTTTTTTTTTTTKWKAMDRRRTYTVDCTVTK	ZNF613	MuDR-2_DR	9974	10022	-	7.21519	5.63e-05	0.0339	CTCGCAGTTGACGTTTTGTTTTCCTTTTTAGAAGACTGCCTGAAATAAG
DTBYYTTTTTTTTTTTTTTTTTTTTTTTTTKWKAMDRRRTYTVDCTVTK	ZNF613	Helitron-1_DR	12298	12346	+	7.21519	5.63e-05	0.0339	tacatgcaattgttttatttttttttattcaggtattaaaatggttttc
DTBYYTTTTTTTTTTTTTTTTTTTTTTTTTKWKAMDRRRTYTVDCTVTK	ZNF613	EnSpm-N13_DR	18653	18701	-	7.21519	5.63e-05	0.0339	GCATATATTATTTTTATTTTTTTTTGTCAGCAAACTATGATCTTATTTT
TCYCTCYCTCYCTCYCTCYCTCYCTCYCT	ZNF169	Nimb-9_DR	192	220	-	-23.7538	5.63e-05	0.0409	CTTCTTACTCGTTTATTGTTTTTATCACT
TCYCTCYCTCYCTCYCTCYCTCYCTCYCT	ZNF169	Gypsy72-LTR_DR	255	283	+	-23.7538	5.63e-05	0.0409	attctgtttttctcttctgcccagttttt
TCYCTCYCTCYCTCYCTCYCTCYCTCYCT	ZNF169	TDR22B	553	581	-	-23.7538	5.63e-05	0.0409	TTCACTCCCGCTTCACTCTCGCGCTTGTC
TCYCTCYCTCYCTCYCTCYCTCYCTCYCT	ZNF169	piggyBac-N13B_DR	604	632	-	-23.7538	5.63e-05	0.0409	TTCTTTCTTTCTGCAATCTTTTTTTCTTC
TCYCTCYCTCYCTCYCTCYCTCYCTCYCT	ZNF169	L1-117_DR	623	651	-	-23.7538	5.63e-05	0.0409	CATTAATCTCCTTTTCGCGTTCTGTCCCT
TCYCTCYCTCYCTCYCTCYCTCYCTCYCT	ZNF169	hAT-8_DR	874	902	-	-23.7538	5.63e-05	0.0409	TGTCTTTCTCTCTCTCGTATTGCTTTCCC
TCYCTCYCTCYCTCYCTCYCTCYCTCYCT	ZNF169	Helitron-3_DR	1078	1106	+	-23.7538	5.63e-05	0.0409	tatctacctctatctatctatctatctat
TCYCTCYCTCYCTCYCTCYCTCYCTCYCT	ZNF169	DIRS-6B_DR	1229	1257	+	-23.7538	5.63e-05	0.0409	aatcttttcctcctcaatcttctacctct
TCYCTCYCTCYCTCYCTCYCTCYCTCYCT	ZNF169	Nimb-16_DR	1413	1441	-	-23.7538	5.63e-05	0.0409	TTTCACCATCACTTTAATTTTCTCTGTTT
TCYCTCYCTCYCTCYCTCYCTCYCTCYCT	ZNF169	hAT-N142B_DR	1933	1961	-	-23.7538	5.63e-05	0.0409	CCTCCCAACGGCTTTCCCCGCCCCCCTTG
TCYCTCYCTCYCTCYCTCYCTCYCTCYCT	ZNF169	L1-79_DR	2371	2399	-	-23.7538	5.63e-05	0.0409	TAGCTTTGTTTTTCTTATTCTTTGCCCCT
TCYCTCYCTCYCTCYCTCYCTCYCTCYCT	ZNF169	KenoDr1	2655	2683	-	-23.7538	5.63e-05	0.0409	TTCTTCAATTTTTTTCTCTTTTGCTCTTA
TCYCTCYCTCYCTCYCTCYCTCYCTCYCT	ZNF169	BEL21-I_DR	4271	4299	-	-23.7538	5.63e-05	0.0409	TCCGTCAACTCCTGAATCTCCGCCACCCT
TCYCTCYCTCYCTCYCTCYCTCYCTCYCT	ZNF169	DIRS-N2_DR	4754	4782	+	-23.7538	5.63e-05	0.0409	cctctgccgtcggggcactctctctctct
TCYCTCYCTCYCTCYCTCYCTCYCTCYCT	ZNF169	DIRS-4N2_DR	4895	4923	+	-23.7538	5.63e-05	0.0409	ccccctctacaacccctctcccctaccca
TCYCTCYCTCYCTCYCTCYCTCYCTCYCT	ZNF169	CryptonV-N2_DR	9094	9122	+	-23.7538	5.63e-05	0.0409	tctgactcactccttttcttccgccgtct
RRRRRGGGAGGGGGNGSVRGRRSRGGGRG	ZNF468	Gypsy-236_DR-LTR	221	249	-	7.66667	5.63e-05	0.0455	AGAAGGCGAGTCAGGGAGAAGGTAAGGTG
RRRRRGGGAGGGGGNGSVRGRRSRGGGRG	ZNF468	hAT-N104_DR	272	300	-	7.66667	5.63e-05	0.0455	GTCGCGGATGAAAGTGAAGACGTGGGGGG
RRRRRGGGAGGGGGNGSVRGRRSRGGGRG	ZNF468	Gypsy105-LTR_Dr	378	406	-	7.66667	5.63e-05	0.0455	GATAGGGACGGAGAGTCAGATGGGCGGCA
RRRRRGGGAGGGGGNGSVRGRRSRGGGRG	ZNF468	Gypsy44-LTR_DR	487	515	-	7.66667	5.63e-05	0.0455	GGAGGGGGAAAGGCCAAAACAACAAACAA
RRRRRGGGAGGGGGNGSVRGRRSRGGGRG	ZNF468	Gypsy81-LTR_Dr	577	605	-	7.66667	5.63e-05	0.0455	ATGAAAGATGGAGGAAACGAGCGAGAGGC
RRRRRGGGAGGGGGNGSVRGRRSRGGGRG	ZNF468	BEL-59_DRe-I	661	689	-	7.66667	5.63e-05	0.0455	GTTGGTAGCGGAGGTGGAAGCTGAGAAGA
RRRRRGGGAGGGGGNGSVRGRRSRGGGRG	ZNF468	hAT-N127_DR	816	844	-	7.66667	5.63e-05	0.0455	AAAAGAAGAGAGACAGAGAGAGAAAGAAC
RRRRRGGGAGGGGGNGSVRGRRSRGGGRG	ZNF468	hAT-N22_DR	847	875	-	7.66667	5.63e-05	0.0455	AACAAATGAAGGGAGGAACGAAGGAAGGA
RRRRRGGGAGGGGGNGSVRGRRSRGGGRG	ZNF468	DIRS-9C_DR	945	973	-	7.66667	5.63e-05	0.0455	CCAGGAGAAGGGGGTAGAAAGAGTTAGAG
RRRRRGGGAGGGGGNGSVRGRRSRGGGRG	ZNF468	Rex1-31_DRe	975	1003	-	7.66667	5.63e-05	0.0455	AGGCACCAAGGTGGGGGAGGGGGAAGGCT
RRRRRGGGAGGGGGNGSVRGRRSRGGGRG	ZNF468	Copia-23_DR-I	1047	1075	-	7.66667	5.63e-05	0.0455	GGTGCCGGCAGGGCAGGAGCCGGGCTGGT
RRRRRGGGAGGGGGNGSVRGRRSRGGGRG	ZNF468	DIRS-16_DR	1057	1085	-	7.66667	5.63e-05	0.0455	GTGGAAGAAAAAGGGAAGAGTGGGGGGGA
RRRRRGGGAGGGGGNGSVRGRRSRGGGRG	ZNF468	DIRS-9B_DR	1074	1102	-	7.66667	5.63e-05	0.0455	TGAAAGGGGATGGAGCATGAAGCGGGGGG
RRRRRGGGAGGGGGNGSVRGRRSRGGGRG	ZNF468	DIRS1b_DR	1187	1215	-	7.66667	5.63e-05	0.0455	GCTTTGGATGGGAGACGAGGCGGACCCCG
RRRRRGGGAGGGGGNGSVRGRRSRGGGRG	ZNF468	DIRS1a_DR	1187	1215	-	7.66667	5.63e-05	0.0455	GCTTTGGATGGGAGACGAGGCGGACCCCG
RRRRRGGGAGGGGGNGSVRGRRSRGGGRG	ZNF468	DIRS-16_DR	1442	1470	-	7.66667	5.63e-05	0.0455	AATGGGTGAGAGGAGGGAAAAAAGATCGA
RRRRRGGGAGGGGGNGSVRGRRSRGGGRG	ZNF468	Gypsy-210_DR-I	1808	1836	-	7.66667	5.63e-05	0.0455	TTAGCGGGCTGGGGGGAGGACGCTGAGGG
RRRRRGGGAGGGGGNGSVRGRRSRGGGRG	ZNF468	Gypsy150-I_DR	1978	2006	-	7.66667	5.63e-05	0.0455	GAGGGAGGAGAAGGTAACTGGTCTGCCAT
RRRRRGGGAGGGGGNGSVRGRRSRGGGRG	ZNF468	L1-55_DR	1986	2014	-	7.66667	5.63e-05	0.0455	GATAGGAGAAGGAACACGAGCTGAAGAGC
RRRRRGGGAGGGGGNGSVRGRRSRGGGRG	ZNF468	Gypsy44-I_DR	1986	2014	-	7.66667	5.63e-05	0.0455	GCACAGGCAGGAAAAACAGCAGGGAAATG
RRRRRGGGAGGGGGNGSVRGRRSRGGGRG	ZNF468	DIRS1b_DR	2002	2030	-	7.66667	5.63e-05	0.0455	GCTCGAGGGGTGGGAGAAAGGAGACCGTC
RRRRRGGGAGGGGGNGSVRGRRSRGGGRG	ZNF468	DIRS1a_DR	2002	2030	-	7.66667	5.63e-05	0.0455	GCTCGAGGGGTGGGAGAAAGGAGACCGTC
RRRRRGGGAGGGGGNGSVRGRRSRGGGRG	ZNF468	DIRS-N3_DR	2041	2069	-	7.66667	5.63e-05	0.0455	GGGAGGAAAAGAGAAGAGGGGCTGCCGGC
RRRRRGGGAGGGGGNGSVRGRRSRGGGRG	ZNF468	DIRS-N3_DR	2343	2371	-	7.66667	5.63e-05	0.0455	GGGAGGAAAAGAGAAGAGGGGCTGCCGGC
RRRRRGGGAGGGGGNGSVRGRRSRGGGRG	ZNF468	DIRS-N3_DR	2645	2673	-	7.66667	5.63e-05	0.0455	GGGAGGAAAAGAGAAGAGGGGCTGCCGGC
RRRRRGGGAGGGGGNGSVRGRRSRGGGRG	ZNF468	DIRS-N3_DR	2797	2825	-	7.66667	5.63e-05	0.0455	GGGAGGAAAAGAGAAGAGGGGCTGCCGGC
RRRRRGGGAGGGGGNGSVRGRRSRGGGRG	ZNF468	Copia-14_DR-I	3035	3063	-	7.66667	5.63e-05	0.0455	GGACTAGACGAGGGCTAAACAAGGGGGCG
RRRRRGGGAGGGGGNGSVRGRRSRGGGRG	ZNF468	Gypsy-116-I_DR	3454	3482	-	7.66667	5.63e-05	0.0455	GGTTTGGGAAGGAATGTCACTAAAGAGAG
RRRRRGGGAGGGGGNGSVRGRRSRGGGRG	ZNF468	DIRS-9_DR	4156	4184	-	7.66667	5.63e-05	0.0455	GAGCTAGAAGGAAGGGATAGTAGCGGAGC
RRRRRGGGAGGGGGNGSVRGRRSRGGGRG	ZNF468	Dada-U1A_DR	4318	4346	-	7.66667	5.63e-05	0.0455	GCTGATGCAGGAGCCGATGAAGAAGCCGA
RRRRRGGGAGGGGGNGSVRGRRSRGGGRG	ZNF468	Dada-U1A_DR	4543	4571	-	7.66667	5.63e-05	0.0455	GCTGATGCAGGAGCCGATGAAGAAGCCGA
RRRRRGGGAGGGGGNGSVRGRRSRGGGRG	ZNF468	Dada-U1A_DR	4588	4616	-	7.66667	5.63e-05	0.0455	GCTGATGCAGGAGCCGATGAAGAAGCCGA
RRRRRGGGAGGGGGNGSVRGRRSRGGGRG	ZNF468	DIRS-14_DR	4610	4638	-	7.66667	5.63e-05	0.0455	CCAGAAGGAAGGGTAGGGGAGGCTCGGTG
RRRRRGGGAGGGGGNGSVRGRRSRGGGRG	ZNF468	DIRS-N2_DR	4754	4782	-	7.66667	5.63e-05	0.0455	AGAGAGAGAGAGTGCCCCGACGGCAGAGG
RRRRRGGGAGGGGGNGSVRGRRSRGGGRG	ZNF468	Gypsy38-I_DR	4755	4783	-	7.66667	5.63e-05	0.0455	GCCAGTCGTGGAGCTGCCAAAACAGGAGA
RRRRRGGGAGGGGGNGSVRGRRSRGGGRG	ZNF468	DIRS-1D-I_DR	5016	5044	-	7.66667	5.63e-05	0.0455	TAATGTGGAGGAAGGAGGTTGGATGAGAG
RRRRRGGGAGGGGGNGSVRGRRSRGGGRG	ZNF468	CryptonV-2_DR	5552	5580	-	7.66667	5.63e-05	0.0455	GAGCGAGGTGACGCTTGTGGCAGACAGAG
RRRRRGGGAGGGGGNGSVRGRRSRGGGRG	ZNF468	LRS_DR	5634	5662	-	7.66667	5.63e-05	0.0455	CCCATCGGGGGGGGGGGGGGGACAGCTCC
RRRRRGGGAGGGGGNGSVRGRRSRGGGRG	ZNF468	DNA9-N2_DR	5831	5859	-	7.66667	5.63e-05	0.0455	GCTTGGCCAGAGGCGCAGACGGGGGTGGC
RRRRRGGGAGGGGGNGSVRGRRSRGGGRG	ZNF468	CryptonV-4N1_DR	5921	5949	-	7.66667	5.63e-05	0.0455	GAGAGAGAAAGAGAGAGAGAGAGAGCAGT
RRRRRGGGAGGGGGNGSVRGRRSRGGGRG	ZNF468	Gypsy147-I_DR	6438	6466	-	7.66667	5.63e-05	0.0455	ACACAATCAGGGAGAGACTGTGGGGGAGA
RRRRRGGGAGGGGGNGSVRGRRSRGGGRG	ZNF468	LRS_DR	7444	7472	-	7.66667	5.63e-05	0.0455	AGAGGGGCAGACAGACGTGGCTGGATGAA
RRRRRGGGAGGGGGNGSVRGRRSRGGGRG	ZNF468	Polinton-3_DR	14747	14775	-	7.66667	5.63e-05	0.0455	AGACGAGCCGGAAAAGGAGGAAGAAAACA
RRRRRGGGAGGGGGNGSVRGRRSRGGGRG	ZNF468	TE-X-2_DR	93	121	+	7.66667	5.63e-05	0.0455	ggaagggaagtaagaggataaacagtgaa
RRRRRGGGAGGGGGNGSVRGRRSRGGGRG	ZNF468	Looper-N7_DR	108	136	+	7.66667	5.63e-05	0.0455	tggccagcaggggagaacgtgagcgaacg
RRRRRGGGAGGGGGNGSVRGRRSRGGGRG	ZNF468	BEL-61_DRe-LTR	109	137	+	7.66667	5.63e-05	0.0455	agagagagggggtgaacggggacgcggta
RRRRRGGGAGGGGGNGSVRGRRSRGGGRG	ZNF468	BEL27-LTR_DR	205	233	+	7.66667	5.63e-05	0.0455	acggaagcaaggagatcggagaagcgcgc
RRRRRGGGAGGGGGNGSVRGRRSRGGGRG	ZNF468	BEL27-LTR_DR	218	246	+	7.66667	5.63e-05	0.0455	gatcggagaagcgcgcctagcacgaggga
RRRRRGGGAGGGGGNGSVRGRRSRGGGRG	ZNF468	DNA8-4C_DR	223	251	+	7.66667	5.63e-05	0.0455	gcagagccagagaaagaggcgcgcggcgc
RRRRRGGGAGGGGGNGSVRGRRSRGGGRG	ZNF468	Tx1-55_DR	254	282	+	7.66667	5.63e-05	0.0455	gacagagcaaggagttaaggtggaagacg
RRRRRGGGAGGGGGNGSVRGRRSRGGGRG	ZNF468	L1-82_DR	301	329	+	7.66667	5.63e-05	0.0455	tgctgaagagggacagcgaacgcaaaaga
RRRRRGGGAGGGGGNGSVRGRRSRGGGRG	ZNF468	Mariner-3_DR	598	626	+	7.66667	5.63e-05	0.0455	aggtagagggagaggagtgggacaaggac
RRRRRGGGAGGGGGNGSVRGRRSRGGGRG	ZNF468	Gypsy47-I_DR	694	722	+	7.66667	5.63e-05	0.0455	aaaagaggtgaagctgcgtcagctggagt
RRRRRGGGAGGGGGNGSVRGRRSRGGGRG	ZNF468	Gypsy158-I_DR	907	935	+	7.66667	5.63e-05	0.0455	agctgctgggggggggggtagggggtcaa
RRRRRGGGAGGGGGNGSVRGRRSRGGGRG	ZNF468	BEL35-I_DR	913	941	+	7.66667	5.63e-05	0.0455	agccagtgtggcagcgacccgagcgagag
RRRRRGGGAGGGGGNGSVRGRRSRGGGRG	ZNF468	Gypsy-223_DR-I	920	948	+	7.66667	5.63e-05	0.0455	tattgcggaggagctggacatcgagtggc
RRRRRGGGAGGGGGNGSVRGRRSRGGGRG	ZNF468	Tx1-45_DR	1036	1064	+	7.66667	5.63e-05	0.0455	aggctcgggggagacgggaagcctcgcga
RRRRRGGGAGGGGGNGSVRGRRSRGGGRG	ZNF468	CryptonV-2_DR	1361	1389	+	7.66667	5.63e-05	0.0455	gctgggggatgggggaggggcgctgctgc
RRRRRGGGAGGGGGNGSVRGRRSRGGGRG	ZNF468	BHIKHARI-4-LTR_DR	1499	1527	+	7.66667	5.63e-05	0.0455	tataacggcgggaaaggcgcgggaagaat
RRRRRGGGAGGGGGNGSVRGRRSRGGGRG	ZNF468	Copia4-I_DR	1545	1573	+	7.66667	5.63e-05	0.0455	acaaggagcagagagccggacagaagggc
RRRRRGGGAGGGGGNGSVRGRRSRGGGRG	ZNF468	Gypsy8-I_DR	1598	1626	+	7.66667	5.63e-05	0.0455	agcaagggagagaactgaggcaagtgagc
RRRRRGGGAGGGGGNGSVRGRRSRGGGRG	ZNF468	BEL36-I_DR	1672	1700	+	7.66667	5.63e-05	0.0455	accatcacaagaggacggcggggagggag
RRRRRGGGAGGGGGNGSVRGRRSRGGGRG	ZNF468	CryptonV-2_DR	2115	2143	+	7.66667	5.63e-05	0.0455	gctgggggatgggggaggggcgctgctgc
RRRRRGGGAGGGGGNGSVRGRRSRGGGRG	ZNF468	Gypsy128-I_DR	3173	3201	+	7.66667	5.63e-05	0.0455	aactggtgaagggcttttggagggaagcg
RRRRRGGGAGGGGGNGSVRGRRSRGGGRG	ZNF468	hAT-N53_DR	3440	3468	+	7.66667	5.63e-05	0.0455	ggggagagagagagagcggtccatgtcaa
RRRRRGGGAGGGGGNGSVRGRRSRGGGRG	ZNF468	EnSpm-16_DR	4168	4196	+	7.66667	5.63e-05	0.0455	tgaaagccaggaggaaaagaaagagaaaa
RRRRRGGGAGGGGGNGSVRGRRSRGGGRG	ZNF468	DNA6-6_DR	4190	4218	+	7.66667	5.63e-05	0.0455	actgggcgaggcagtggcgcagtaggtag
RRRRRGGGAGGGGGNGSVRGRRSRGGGRG	ZNF468	BEL17-I_DR	5028	5056	+	7.66667	5.63e-05	0.0455	aggtggtgagagagagctgaaggaagctt
KDKKGTRTGTGTRGTGDTKGTKKKKKTGKTKKTKGTKKTKKTGKKKGTGW	ZNF487P	Tx1-26_DR	137	186	+	-11.9	5.63e-05	0.0381	tggctttgttttttttgttttcttgtttttttcggggggaggggattttg
KDKKGTRTGTGTRGTGDTKGTKKKKKTGKTKKTKGTKKTKKTGKKKGTGW	ZNF487P	hAT-N48B_DR	504	553	-	-11.9	5.63e-05	0.0381	TGCAGGGCAGTGTGTGTGTGTGTGTGTGTGTGTGTGTGTGTGTGTGTGTG
KDKKGTRTGTGTRGTGDTKGTKKKKKTGKTKKTKGTKKTKKTGKKKGTGW	ZNF487P	Mariner-N28_DR	674	723	+	-11.9	5.63e-05	0.0381	caggattgagattagaatttggggagttgttcatatttttttgtttacct
KDKKGTRTGTGTRGTGDTKGTKKKKKTGKTKKTKGTKKTKKTGKKKGTGW	ZNF487P	Helitron-N5B_DR	709	758	-	-11.9	5.63e-05	0.0381	TAGGGTGTTCTAGGTGGTTGCTAAGGTGTTGCTAGGGGTTGCTAAGGTGT
KDKKGTRTGTGTRGTGDTKGTKKKKKTGKTKKTKGTKKTKKTGKKKGTGW	ZNF487P	DIRS-14_DR	734	783	-	-11.9	5.63e-05	0.0381	GATGGTGGGTTGACGTCTGGGTTTCCTGGGGGTGGTGACTGGATGGTGTG
KDKKGTRTGTGTRGTGDTKGTKKKKKTGKTKKTKGTKKTKKTGKKKGTGW	ZNF487P	Gypsy67-I_DR	1702	1751	+	-11.9	5.63e-05	0.0381	gatgaaggacctgaaagttgtggtatacttggatgatttgttgattgtgg
KDKKGTRTGTGTRGTGDTKGTKKKKKTGKTKKTKGTKKTKKTGKKKGTGW	ZNF487P	Crack-5_DR	1879	1928	+	-11.9	5.63e-05	0.0381	gctgcttgtttgattgtttgtttgtttgtcttgtcaagtgtatgtacttt
KDKKGTRTGTGTRGTGDTKGTKKKKKTGKTKKTKGTKKTKKTGKKKGTGW	ZNF487P	EnSpm-2_DR	2396	2445	+	-11.9	5.63e-05	0.0381	gaaggttgtggatgaatctgggactgaggtggatggtgatgtttttgagg
KDKKGTRTGTGTRGTGDTKGTKKKKKTGKTKKTKGTKKTKKTGKKKGTGW	ZNF487P	EnSpm-N36B_DR	2485	2534	-	-11.9	5.63e-05	0.0381	ACATGAGGATCAGATTATTTATTTATTTTTTATTTTTTTGCTTTGGATGA
KDKKGTRTGTGTRGTGDTKGTKKKKKTGKTKKTKGTKKTKKTGKKKGTGW	ZNF487P	L1-89_DR	2933	2982	+	-11.9	5.63e-05	0.0381	agcgcttgggtatggtttgtttgtttgttgtctgattgtctttgttgttt
KDKKGTRTGTGTRGTGDTKGTKKKKKTGKTKKTKGTKKTKKTGKKKGTGW	ZNF487P	DNA9-5_DR	3014	3063	-	-11.9	5.63e-05	0.0381	GTGTGTGTGTGTGTGTGTGTGTGTATATGTATTTTTTTTTCTAATGGCAG
KDKKGTRTGTGTRGTGDTKGTKKKKKTGKTKKTKGTKKTKKTGKKKGTGW	ZNF487P	Ginger1-1_DR	3407	3456	-	-11.9	5.63e-05	0.0381	CGCTGCAAAAGGGTTTTTTTTTTTTTTTTTTTTTTTCTGTCTGTCTGTCA
KDKKGTRTGTGTRGTGDTKGTKKKKKTGKTKKTKGTKKTKKTGKKKGTGW	ZNF487P	L1-118_DR	3513	3562	+	-11.9	5.63e-05	0.0381	atgttttaatttagtttgtttgctgttttgttttgatgttctgtattgtt
KDKKGTRTGTGTRGTGDTKGTKKKKKTGKTKKTKGTKKTKKTGKKKGTGW	ZNF487P	MuDR-2_DR	4298	4347	+	-11.9	5.63e-05	0.0381	taatattgtggatttttactttttattattgatgttttttgtttatttgt
KDKKGTRTGTGTRGTGDTKGTKKKKKTGKTKKTKGTKKTKKTGKKKGTGW	ZNF487P	Dada-U6_DR	7091	7140	-	-11.9	5.63e-05	0.0381	ATATATATATATATATATATATTTATTTATTTATTTTTTATTTTTATTTA
KDKKGTRTGTGTRGTGDTKGTKKKKKTGKTKKTKGTKKTKKTGKKKGTGW	ZNF487P	EnSpm-2_DR	7556	7605	+	-11.9	5.63e-05	0.0381	tttaataaaagttttaactgatattgagtttcgttttctgttttatttgt
KDKKGTRTGTGTRGTGDTKGTKKKKKTGKTKKTKGTKKTKKTGKKKGTGW	ZNF487P	CryptonV-2_DR	9269	9318	+	-11.9	5.63e-05	0.0381	tgtcgcatatgtgtttatttggtcgtttaaggtgttaatatcgtcagtaa
GTRYRTGTGYGYRTGTGYGTGTGYGYGYRYRCRYRYRYGYRYRYRCRYA	ZNF557	hAT-N107_DR	469	517	-	-17.1098	5.64e-05	0.0333	ATATATATAGTACTATATATATATATATATATATATATATATATAATAT
GTRYRTGTGYGYRTGTGYGTGTGYGYGYRYRCRYRYRYGYRYRYRCRYA	ZNF557	hAT-N180_DR	799	847	+	-17.1098	5.64e-05	0.0333	tgcaaatcctgtgtgtgtgtgtgtgtgtgtgagtgtgagtgtggtgtgt
GTRYRTGTGYGYRTGTGYGTGTGYGYGYRYRCRYRYRYGYRYRYRCRYA	ZNF557	hAT-N39_DR	1318	1366	+	-17.1098	5.64e-05	0.0333	atatatatatatatatatatatatatatttttttgtagttttattagta
GTRYRTGTGYGYRTGTGYGTGTGYGYGYRYRCRYRYRYGYRYRYRCRYA	ZNF557	DIRS-6_DR	5102	5150	+	-17.1098	5.64e-05	0.0333	ataaccatatatattcatatatatttatatatgcatatatactcctata
GTRYRTGTGYGYRTGTGYGTGTGYGYGYRYRCRYRYRYGYRYRYRCRYA	ZNF557	CryptonV-N4_DR	5844	5892	+	-17.1098	5.64e-05	0.0333	tgacttgtgttattgtacaagtccaaatgcacaagctcatttacataac
MAMAAMMAMAMAMAMAAAMAAMAMMMMMMACAHMMACAMMACMMACAMMA	ZNF300	Gypsy82-I_Dr	73	122	-	-2.22619	5.64e-05	0.0295	ATTCACAATAAACAACAAAATGAAACGAAATAATAAAAAAAGGTTTCTCA
MAMAAMMAMAMAMAMAAAMAAMAMMMMMMACAHMMACAMMACMMACAMMA	ZNF300	DNA-6-N2_DR	135	184	+	-2.22619	5.64e-05	0.0295	ttaacttaaaacgaaatattaaaacaaacacaaaaccaaaacgaaataat
MAMAAMMAMAMAMAMAAAMAAMAMMMMMMACAHMMACAMMACMMACAMMA	ZNF300	hAT-N58_DR	218	267	+	-2.22619	5.64e-05	0.0295	acgcccacaataaaaaaacaaacaaacaaaacaaacaaacaggaaagcgc
MAMAAMMAMAMAMAMAAAMAAMAMMMMMMACAHMMACAMMACMMACAMMA	ZNF300	hAT-N69_DR	235	284	+	-2.22619	5.64e-05	0.0295	ataaacaaactaaaactttcacagctaaattaagaatttaaaacaaattc
MAMAAMMAMAMAMAMAAAMAAMAMMMMMMACAHMMACAMMACMMACAMMA	ZNF300	TE-X-7_DR	288	337	-	-2.22619	5.64e-05	0.0295	ACAACAAAATATAGCCAAAAAACCTTTAAACCAAACCCCTATTAAACCTT
MAMAAMMAMAMAMAMAAAMAAMAMMMMMMACAHMMACAMMACMMACAMMA	ZNF300	Zisupton-7_DR	310	359	-	-2.22619	5.64e-05	0.0295	CAAAAATACAGACGCACAGATGACTGATGACATCCAGCAAACAATAGCAT
MAMAAMMAMAMAMAMAAAMAAMAMMMMMMACAHMMACAMMACMMACAMMA	ZNF300	DIRS-6B_DR	459	508	+	-2.22619	5.64e-05	0.0295	ctaatacatcattaccatgagcaatttcgacaataacaacaacaacaaca
MAMAAMMAMAMAMAMAAAMAAMAMMMMMMACAHMMACAMMACMMACAMMA	ZNF300	Gypsy-226_DR-LTR	458	507	-	-2.22619	5.64e-05	0.0295	AAACAACACTAATAAATCTTCCCCAAAACTTAAACACTTAATCTCTATAT
MAMAAMMAMAMAMAMAAAMAAMAMMMMMMACAHMMACAMMACMMACAMMA	ZNF300	DNA-X-15_DR	560	609	+	-2.22619	5.64e-05	0.0295	aaaatatttaacttaaataattcatacattaacaaacctaaaataaaaaa
MAMAAMMAMAMAMAMAAAMAAMAMMMMMMACAHMMACAMMACMMACAMMA	ZNF300	ERV1-2-LTR_DR	591	640	-	-2.22619	5.64e-05	0.0295	CCAGTGAAAAAGTAGAACAAACAAAAGACAAACAGAAAACAAGAAATCCT
MAMAAMMAMAMAMAMAAAMAAMAMMMMMMACAHMMACAMMACMMACAMMA	ZNF300	DIRS-15_DR	746	795	+	-2.22619	5.64e-05	0.0295	aacaccaaaaaaccacaagcccaacaccaccaagataataggagcattac
MAMAAMMAMAMAMAMAAAMAAMAMMMMMMACAHMMACAMMACMMACAMMA	ZNF300	piggyBac-N16B_DR	717	766	-	-2.22619	5.64e-05	0.0295	CATTATACCAACATAAAATACAAAAAAAAAAAAAAAACATACATGATTGC
MAMAAMMAMAMAMAMAAAMAAMAMMMMMMACAHMMACAMMACMMACAMMA	ZNF300	L2-14_DRe	1039	1088	-	-2.22619	5.64e-05	0.0295	AATACAAATCACAAAGAACAAGTATAAAATTATAGCTAAAACAAACAATT
MAMAAMMAMAMAMAMAAAMAAMAMMMMMMACAHMMACAMMACMMACAMMA	ZNF300	L1-22_DR	1101	1150	-	-2.22619	5.64e-05	0.0295	ACAACAGACCCAGTCAAAGACGCGAAACAAAATAGAGTCTACCAGCATAA
MAMAAMMAMAMAMAMAAAMAAMAMMMMMMACAHMMACAMMACMMACAMMA	ZNF300	L1-137_DR	1118	1167	-	-2.22619	5.64e-05	0.0295	AACAAAAAAAAGAAAATGTAAAAAATTTAGAAAAAGAAAAAAGAAGCAAT
MAMAAMMAMAMAMAMAAAMAAMAMMMMMMACAHMMACAMMACMMACAMMA	ZNF300	L1-53_DR	1407	1456	-	-2.22619	5.64e-05	0.0295	AAAAAATAAAATAAAAAAATAAAAATTAATAATAATAAATAAAAAAGGGC
MAMAAMMAMAMAMAMAAAMAAMAMMMMMMACAHMMACAMMACMMACAMMA	ZNF300	L1-53_DR	1678	1727	-	-2.22619	5.64e-05	0.0295	AATATATATATATATATACATACATACATACATACACACATACATATATA
MAMAAMMAMAMAMAMAAAMAAMAMMMMMMACAHMMACAMMACMMACAMMA	ZNF300	L1-96_DR	1750	1799	-	-2.22619	5.64e-05	0.0295	AACATGTACAACAGAAATCAAAACCAAACATACAAAATAATAATGCATGA
MAMAAMMAMAMAMAMAAAMAAMAMMMMMMACAHMMACAMMACMMACAMMA	ZNF300	hAT-20_DR	1814	1863	-	-2.22619	5.64e-05	0.0295	AATAATAAAAATAAAAATAAATAAAACAATGTCACAAATATAAAGTTGTT
MAMAAMMAMAMAMAMAAAMAAMAMMMMMMACAHMMACAMMACMMACAMMA	ZNF300	L1-32_DR	1978	2027	+	-2.22619	5.64e-05	0.0295	caaattaaaaatataattaaggattctgcaggtagatacatcatagtcca
MAMAAMMAMAMAMAMAAAMAAMAMMMMMMACAHMMACAMMACMMACAMMA	ZNF300	L1-84_DR	2842	2891	+	-2.22619	5.64e-05	0.0295	ccaaatcaaaaagaaatgctagaacaaccaattgatctacaagaaatctt
MAMAAMMAMAMAMAMAAAMAAMAMMMMMMACAHMMACAMMACMMACAMMA	ZNF300	Penelope-1_DR	3880	3929	-	-2.22619	5.64e-05	0.0295	CATACATACATATAAACACATACATCAATGTATAATGACGATCTGTAAAG
MAMAAMMAMAMAMAMAAAMAAMAMMMMMMACAHMMACAMMACMMACAMMA	ZNF300	Crack-1_DR	3932	3981	-	-2.22619	5.64e-05	0.0295	ACACAACAACAAAGACCAATAAAAACATTAAAATACAAAATTCATACATA
MAMAAMMAMAMAMAMAAAMAAMAMMMMMMACAHMMACAMMACMMACAMMA	ZNF300	DNA-6-N2_DR	4873	4922	-	-2.22619	5.64e-05	0.0295	TTAACTTAAAACGAAATATTAAAACAAACACAAAACCAAAACGAAATAAT
MAMAAMMAMAMAMAMAAAMAAMAMMMMMMACAHMMACAMMACMMACAMMA	ZNF300	DIRS-15B_DR	5076	5125	+	-2.22619	5.64e-05	0.0295	cacactcaaaaactatgcaacaaaagttaaagtcacaagcacttactaca
MAMAAMMAMAMAMAMAAAMAAMAMMMMMMACAHMMACAMMACMMACAMMA	ZNF300	L1-18_DR	5586	5635	-	-2.22619	5.64e-05	0.0295	TAACAAAAAATAATAATAATAATAAATAAATAAAAAAAATAAAAATAAAA
MAMAAMMAMAMAMAMAAAMAAMAMMMMMMACAHMMACAMMACMMACAMMA	ZNF300	Dada-U6_DR	7665	7714	-	-2.22619	5.64e-05	0.0295	CTTATAAAAAAAGAAAAGAAAAAAAGCTGAAACATACACAGAGATTAGAA
MAMAAMMAMAMAMAMAAAMAAMAMMMMMMACAHMMACAMMACMMACAMMA	ZNF300	P-1_DR	8509	8558	-	-2.22619	5.64e-05	0.0295	AAAAAAAAACATTTGATGTAAGCAACACACAATAAACAAGTTTCCTTTAA
MAMAAMMAMAMAMAMAAAMAAMAMMMMMMACAHMMACAMMACMMACAMMA	ZNF300	DNAX-23_DR	9575	9624	+	-2.22619	5.64e-05	0.0295	gaaacatccacaaacactcattctcacacattcatacactacggacaatt
MAMAAMMAMAMAMAMAAAMAAMAMMMMMMACAHMMACAMMACMMACAMMA	ZNF300	EnSpm-N13_DR	15189	15238	+	-2.22619	5.64e-05	0.0295	caacggacaaattaaccttaagcctaaaaccgaataaacaacaacaaaaa
MAMAAMMAMAMAMAMAAAMAAMAMMMMMMACAHMMACAMMACMMACAMMA	ZNF300	Zisupton-7_DR	16725	16774	+	-2.22619	5.64e-05	0.0295	caaaaatacagacgcacagatgactgatgacatccagcaaacaatagcat
AGRGAGRGAGRGAGRGAGRGAGRGAGRGAGRGAGRGAGRGA	ZNF169-rep2	Gypsy-110_DR-I	87	127	+	-25.5429	5.64e-05	0.0292	aaaaaaaaaaaaagcctgacagcgagtgccacaacgagcta
AGRGAGRGAGRGAGRGAGRGAGRGAGRGAGRGAGRGAGRGA	ZNF169-rep2	Gypsy122-I_DR	268	308	+	-25.5429	5.64e-05	0.0292	ggccaggacagagtgtcgtgagatggacagacagagggagt
AGRGAGRGAGRGAGRGAGRGAGRGAGRGAGRGAGRGAGRGA	ZNF169-rep2	hAT-3_DR	322	362	+	-25.5429	5.64e-05	0.0292	aagaggaaaaaagagaaaaataactgaggagaacagaggat
AGRGAGRGAGRGAGRGAGRGAGRGAGRGAGRGAGRGAGRGA	ZNF169-rep2	Nimb-16_DR	428	468	+	-25.5429	5.64e-05	0.0292	aggcaaaggtaaaggaagaaaaaatagagatggggtcaatg
AGRGAGRGAGRGAGRGAGRGAGRGAGRGAGRGAGRGAGRGA	ZNF169-rep2	hAT-N77_DR	457	497	+	-25.5429	5.64e-05	0.0292	cgaggtgaagaggcgcaggcgggaacagagaaatccagcag
AGRGAGRGAGRGAGRGAGRGAGRGAGRGAGRGAGRGAGRGA	ZNF169-rep2	BEL35-I_DR	1313	1353	+	-25.5429	5.64e-05	0.0292	aaggagttggaaatcaagcaagagaaaattaataaccggaa
AGRGAGRGAGRGAGRGAGRGAGRGAGRGAGRGAGRGAGRGA	ZNF169-rep2	L1-6_DR	1561	1601	+	-25.5429	5.64e-05	0.0292	ggttagggaaagggtggggcactcaggaataaaatacgcag
AGRGAGRGAGRGAGRGAGRGAGRGAGRGAGRGAGRGAGRGA	ZNF169-rep2	I-1_DR	2457	2497	+	-25.5429	5.64e-05	0.0292	acagcacagacaatttaagccaagaggaaaaaagagggagg
AGRGAGRGAGRGAGRGAGRGAGRGAGRGAGRGAGRGAGRGA	ZNF169-rep2	KenoDr1	2711	2751	+	-25.5429	5.64e-05	0.0292	aaaaaaataatcacaaagggaggggggatatcaaagataaa
AGRGAGRGAGRGAGRGAGRGAGRGAGRGAGRGAGRGAGRGA	ZNF169-rep2	Gypsy75-I_DR	5443	5483	+	-25.5429	5.64e-05	0.0292	gaaagagaacagagaaaacaagcgaagggttacaacaagag
AGRGAGRGAGRGAGRGAGRGAGRGAGRGAGRGAGRGAGRGA	ZNF169-rep2	BEL18-I_DR	5972	6012	+	-25.5429	5.64e-05	0.0292	tggcgacaagagattaaacaagaaaggaaaagaatgcataa
AGRGAGRGAGRGAGRGAGRGAGRGAGRGAGRGAGRGAGRGA	ZNF169-rep2	EnSpm-N13_DR	11642	11682	+	-25.5429	5.64e-05	0.0292	aggtagatgccaagtgtggaggatggaagcgtggggatagt
AGRGAGRGAGRGAGRGAGRGAGRGAGRGAGRGAGRGAGRGA	ZNF169-rep2	Zisupton-7_DR	16201	16241	+	-25.5429	5.64e-05	0.0292	agaaagagagagagaaattgagtgagattttagctaatgat
AGRGAGRGAGRGAGRGAGRGAGRGAGRGAGRGAGRGAGRGA	ZNF169-rep2	Gypsy155-LTR_DR	19	59	-	-25.5429	5.64e-05	0.0292	GTTGAGCAAACGGAGAGGAGGGTGAAAAAAACAGGAAAAAA
AGRGAGRGAGRGAGRGAGRGAGRGAGRGAGRGAGRGAGRGA	ZNF169-rep2	NonLTR-1B_DR	21	61	-	-25.5429	5.64e-05	0.0292	AGGAGAGATATGGGAGGGAGAGGAAAAAAGTGTGACCGCCT
AGRGAGRGAGRGAGRGAGRGAGRGAGRGAGRGAGRGAGRGA	ZNF169-rep2	Gypsy-166B_DR-LTR	112	152	-	-25.5429	5.64e-05	0.0292	AATAGGATAACAAGAAGGCGGGGAAGAAACACGCTAAGGAT
AGRGAGRGAGRGAGRGAGRGAGRGAGRGAGRGAGRGAGRGA	ZNF169-rep2	DIRS-4N1-LTR_DR	149	189	-	-25.5429	5.64e-05	0.0292	AAAGGAGGAAAAGGGGGAGATGGGGTGGACGGGGGGATTCT
AGRGAGRGAGRGAGRGAGRGAGRGAGRGAGRGAGRGAGRGA	ZNF169-rep2	Gypsy-242_DR-LTR	174	214	-	-25.5429	5.64e-05	0.0292	AGACGAGAGGAAGAGGGAGAGAAGATGAGGTGAACCATCAA
AGRGAGRGAGRGAGRGAGRGAGRGAGRGAGRGAGRGAGRGA	ZNF169-rep2	DIRS-9_DR	285	325	-	-25.5429	5.64e-05	0.0292	GAGAAGCAGGTTGGAAGGGGATGGAGCATGAAGCGGAGGGT
AGRGAGRGAGRGAGRGAGRGAGRGAGRGAGRGAGRGAGRGA	ZNF169-rep2	DIRS-18_DR	325	365	-	-25.5429	5.64e-05	0.0292	GGACCCAAAGGGACGCCAGGCAAGGGAGAAACCCAGCTCGA
AGRGAGRGAGRGAGRGAGRGAGRGAGRGAGRGAGRGAGRGA	ZNF169-rep2	DIRS-5_DR	882	922	-	-25.5429	5.64e-05	0.0292	GCTGGAAAGTGGAGCTGGAGGCCAGAGAAGGGGAGTGGGAA
AGRGAGRGAGRGAGRGAGRGAGRGAGRGAGRGAGRGAGRGA	ZNF169-rep2	DIRS-15_DR	1092	1132	-	-25.5429	5.64e-05	0.0292	AGGGAGAGGAGGATGCGGAGGAGGGTTAGTATTAGATGCGA
AGRGAGRGAGRGAGRGAGRGAGRGAGRGAGRGAGRGAGRGA	ZNF169-rep2	Copia-23_DR-I	1105	1145	-	-25.5429	5.64e-05	0.0292	AAGGCGAGGAGTCGGGCTGGTGCCGGCAGGGCGAGGAGCTG
AGRGAGRGAGRGAGRGAGRGAGRGAGRGAGRGAGRGAGRGA	ZNF169-rep2	Copia-13G_DR-I	1554	1594	-	-25.5429	5.64e-05	0.0292	CGGCAGGGCAGGAGACCAGAGGGGAGCCGGCAGGGCAAGGC
AGRGAGRGAGRGAGRGAGRGAGRGAGRGAGRGAGRGAGRGA	ZNF169-rep2	DIRS-15_DR	1779	1819	-	-25.5429	5.64e-05	0.0292	AGATTGATTTCGGGAAGAAGACTGAGAAGGAAGAAGAGCAG
AGRGAGRGAGRGAGRGAGRGAGRGAGRGAGRGAGRGAGRGA	ZNF169-rep2	L2-11_DRe	3165	3205	-	-25.5429	5.64e-05	0.0292	AAGGCGGACAGAGGGAACAGTGAGGTGAATGGAAGAAGAAG
AGRGAGRGAGRGAGRGAGRGAGRGAGRGAGRGAGRGAGRGA	ZNF169-rep2	L1-128_DR	3597	3637	-	-25.5429	5.64e-05	0.0292	AGAGAGAGAGGGACATTCCCAAAAGAAATGTAAAAAAGTGC
AGRGAGRGAGRGAGRGAGRGAGRGAGRGAGRGAGRGAGRGA	ZNF169-rep2	DIRS-4N2_DR	4257	4297	-	-25.5429	5.64e-05	0.0292	GGCGAGAGAGAGAGGGGAGGGGGGACTCCGTGGGAGTCTTA
AGRGAGRGAGRGAGRGAGRGAGRGAGRGAGRGAGRGAGRGA	ZNF169-rep2	BHIKHARI-5-I_DR	9179	9219	-	-25.5429	5.64e-05	0.0292	AGAGAGAGGGAACAGGGGAGAGAGTAGGTGGTGTCTGTGAT
TCYCTCYCTCYCTCYCTCYCTCYCTCYCT	ZNF169	Gypsy-129_DR-LTR	347	375	+	-23.7692	5.64e-05	0.041	tttgttttttgtctgctctatctttatct
TCYCTCYCTCYCTCYCTCYCTCYCTCYCT	ZNF169	DNAX-23_DR	714	742	+	-23.7692	5.64e-05	0.041	attcctccacttccttttttccctctctc
TCYCTCYCTCYCTCYCTCYCTCYCTCYCT	ZNF169	L1-135_DR	980	1008	+	-23.7692	5.64e-05	0.041	tttcgctctattccactttcccctccact
TCYCTCYCTCYCTCYCTCYCTCYCTCYCT	ZNF169	BEL18-I_DR	976	1004	-	-23.7692	5.64e-05	0.041	ACTGATTTCTTGTTTCCTCCTTTATTTCT
TCYCTCYCTCYCTCYCTCYCTCYCTCYCT	ZNF169	DIRS-9C_DR	1112	1140	+	-23.7692	5.64e-05	0.041	cccccccctccctcccaaaacctgccttt
TCYCTCYCTCYCTCYCTCYCTCYCTCYCT	ZNF169	Nimb-15_DR	1413	1441	-	-23.7692	5.64e-05	0.041	TCCCTTCACTTCTATCTCGCCTTACAGCC
TCYCTCYCTCYCTCYCTCYCTCYCTCYCT	ZNF169	Copia-21_DR-I	1570	1598	+	-23.7692	5.64e-05	0.041	ctcttccccgaccacctcctctcaccctt
TCYCTCYCTCYCTCYCTCYCTCYCTCYCT	ZNF169	Copia-13_DR-I	1866	1894	+	-23.7692	5.64e-05	0.041	ctccagcccgccggctcccctcggtcttc
TCYCTCYCTCYCTCYCTCYCTCYCTCYCT	ZNF169	DIRS-10_DR	2138	2166	+	-23.7692	5.64e-05	0.041	tccctctcgcagcccctcctccggagttt
TCYCTCYCTCYCTCYCTCYCTCYCTCYCT	ZNF169	BHIKHARI-5-I_DR	2765	2793	+	-23.7692	5.64e-05	0.041	ttagtattttctttcatttttctttccct
TCYCTCYCTCYCTCYCTCYCTCYCTCYCT	ZNF169	CryptonV-2_DR	2740	2768	-	-23.7692	5.64e-05	0.041	CTTCTGTCCATCTTGCTCCCCCTCATCAC
TCYCTCYCTCYCTCYCTCYCTCYCTCYCT	ZNF169	Gypsy-166-I_DR	2908	2936	-	-23.7692	5.64e-05	0.041	TTTCCCCTCCTTGACCGGCCTCTCTCACC
TCYCTCYCTCYCTCYCTCYCTCYCTCYCT	ZNF169	DIRS-10_DR	3555	3583	+	-23.7692	5.64e-05	0.041	actctccctcctcgcgacggcccccccct
TCYCTCYCTCYCTCYCTCYCTCYCTCYCT	ZNF169	DIRS-9_DR	4079	4107	+	-23.7692	5.64e-05	0.041	tccccccaacatccttactccctaccccc
TCYCTCYCTCYCTCYCTCYCTCYCTCYCT	ZNF169	DIRS1_DR	4418	4446	+	-23.7692	5.64e-05	0.041	tccatctcgcccccctctcatgccctctt
TCYCTCYCTCYCTCYCTCYCTCYCTCYCT	ZNF169	DIRS-9B_DR	4851	4879	+	-23.7692	5.64e-05	0.041	tccccccaacatccttactccctaccccc
TCYCTCYCTCYCTCYCTCYCTCYCTCYCT	ZNF169	L1-82_DR	5367	5395	+	-23.7692	5.64e-05	0.041	tttactttttttttcttttcttttcttgt
TCYCTCYCTCYCTCYCTCYCTCYCTCYCT	ZNF169	CryptonV-N2_DR	7957	7985	+	-23.7692	5.64e-05	0.041	ataatgtctctctcactttctcccttcag
TCYCTCYCTCYCTCYCTCYCTCYCTCYCT	ZNF169	DNAX-23_DR	11060	11088	-	-23.7692	5.64e-05	0.041	ATTCCTCCACTTCCTTTTTTCCCTCTCTC
TCCYCYYCYTCCTCCTYCYCYYCCYCCYY	ZNF263	Tx1-55_DR	1	29	+	9.12727	5.64e-05	0.0422	ctctctctctctctctctctctcgcgaga
TCCYCYYCYTCCTCCTYCYCYYCCYCCYY	ZNF263	Kolobok-N12_DR	81	109	-	9.12727	5.64e-05	0.0422	GCTCTCCTCCTTTTCCCCTGCCCCCCCAC
TCCYCYYCYTCCTCCTYCYCYYCCYCCYY	ZNF263	BEL-61_DRe-LTR	91	119	-	9.12727	5.64e-05	0.0422	CCCCTCTCTCTCTCCTTCCTAAGTTGTGA
TCCYCYYCYTCCTCCTYCYCYYCCYCCYY	ZNF263	I-1_DR	94	122	-	9.12727	5.64e-05	0.0422	ACCCTCCATCTCCTCTACTTCATTTCCTG
TCCYCYYCYTCCTCCTYCYCYYCCYCCYY	ZNF263	hAT-N104_DR	137	165	+	9.12727	5.64e-05	0.0422	ttcactttcatccgacaccccccccgctc
TCCYCYYCYTCCTCCTYCYCYYCCYCCYY	ZNF263	Gypsy147-LTR_DR	151	179	+	9.12727	5.64e-05	0.0422	ctgttttgcgccccgcctcttccctttct
TCCYCYYCYTCCTCCTYCYCYYCCYCCYY	ZNF263	hAT-6_DR	192	220	-	9.12727	5.64e-05	0.0422	CCTCACCTCTCTCTTTCTCCACGCTGTCC
TCCYCYYCYTCCTCCTYCYCYYCCYCCYY	ZNF263	DNA-5-4_DR	261	289	+	9.12727	5.64e-05	0.0422	ctctctctctctctctatctttgctttat
TCCYCYYCYTCCTCCTYCYCYYCCYCCYY	ZNF263	Gypsy107-LTR_Dr	285	313	+	9.12727	5.64e-05	0.0422	ctctccctaccttcccagcctttctgtgt
TCCYCYYCYTCCTCCTYCYCYYCCYCCYY	ZNF263	L1-4B_DR	352	380	-	9.12727	5.64e-05	0.0422	TGACCACCTCCTTTTCCTTCTTTTTTCTT
TCCYCYYCYTCCTCCTYCYCYYCCYCCYY	ZNF263	DNA-8-18_DR	502	530	+	9.12727	5.64e-05	0.0422	agcagcacctgtgcctctcctttcctcct
TCCYCYYCYTCCTCCTYCYCYYCCYCCYY	ZNF263	ERV1-N3-I_DR	478	506	-	9.12727	5.64e-05	0.0422	TTCCTGTTTTCCTTTTTTCCATTTTTCTC
TCCYCYYCYTCCTCCTYCYCYYCCYCCYY	ZNF263	L2-1_DR	518	546	+	9.12727	5.64e-05	0.0422	accccgcgtccttctctgtccaggcccag
TCCYCYYCYTCCTCCTYCYCYYCCYCCYY	ZNF263	L1-61_DR	595	623	+	9.12727	5.64e-05	0.0422	gtgtcgtttctccgctcctccatccccaa
TCCYCYYCYTCCTCCTYCYCYYCCYCCYY	ZNF263	L1-34_DR	625	653	+	9.12727	5.64e-05	0.0422	gcaccgaattcccgctcccaaacctgccc
TCCYCYYCYTCCTCCTYCYCYYCCYCCYY	ZNF263	BHIKHARI-4-LTR_DR	704	732	+	9.12727	5.64e-05	0.0422	gaagctccccctctctctcccaactccaa
TCCYCYYCYTCCTCCTYCYCYYCCYCCYY	ZNF263	DNA-8-23_DR	757	785	-	9.12727	5.64e-05	0.0422	TAGTCCTGCTCCTGCCCGCTCCCGCCAGG
TCCYCYYCYTCCTCCTYCYCYYCCYCCYY	ZNF263	DIRS-13_DR	766	794	-	9.12727	5.64e-05	0.0422	TCTCATCATCCTCCTCCTCATCCCCTTCC
TCCYCYYCYTCCTCCTYCYCYYCCYCCYY	ZNF263	DIRS-13_DR	770	798	-	9.12727	5.64e-05	0.0422	AGTGTCTCATCATCCTCCTCCTCATCCCC
TCCYCYYCYTCCTCCTYCYCYYCCYCCYY	ZNF263	Tx1-8_DR	789	817	-	9.12727	5.64e-05	0.0422	ATCCCAGCCGCTTTCCAGACTTTCTCCCT
TCCYCYYCYTCCTCCTYCYCYYCCYCCYY	ZNF263	Gypsy152B-I_DR	846	874	+	9.12727	5.64e-05	0.0422	agttccagcttcttcctcttcttcttcaa
TCCYCYYCYTCCTCCTYCYCYYCCYCCYY	ZNF263	Gypsy133-I_DR	853	881	-	9.12727	5.64e-05	0.0422	CCCTCTCCCACCTGATAGCCTCTTTACAC
TCCYCYYCYTCCTCCTYCYCYYCCYCCYY	ZNF263	Gypsy64-I_DR	948	976	+	9.12727	5.64e-05	0.0422	gggcgctattccccttcactccccctcct
TCCYCYYCYTCCTCCTYCYCYYCCYCCYY	ZNF263	HARBINGER3N_DR	936	964	-	9.12727	5.64e-05	0.0422	AAAACCCCTCCCTGCCTCCTCCCCCGTAT
TCCYCYYCYTCCTCCTYCYCYYCCYCCYY	ZNF263	Copia2-I_DR	988	1016	+	9.12727	5.64e-05	0.0422	ggcagtcccgttccgaccccttgccctac
TCCYCYYCYTCCTCCTYCYCYYCCYCCYY	ZNF263	DNA-N25_DR	996	1024	-	9.12727	5.64e-05	0.0422	ACCTCTCTCTTTCTTTCCTTCTATACTCC
TCCYCYYCYTCCTCCTYCYCYYCCYCCYY	ZNF263	ERV1-3-I_DR	1031	1059	-	9.12727	5.64e-05	0.0422	GCATTTTCCTCTTTGCCTCTTATCTGCCT
TCCYCYYCYTCCTCCTYCYCYYCCYCCYY	ZNF263	Gypsy-170-I_DR	1144	1172	+	9.12727	5.64e-05	0.0422	ttcctctcccttcccccatttctgtctgg
TCCYCYYCYTCCTCCTYCYCYYCCYCCYY	ZNF263	hAT-2n1_DR	1124	1152	-	9.12727	5.64e-05	0.0422	CGCCCCCCTCCTCCCAAACACGCACGCAC
TCCYCYYCYTCCTCCTYCYCYYCCYCCYY	ZNF263	Nimb-16_DR	1185	1213	-	9.12727	5.64e-05	0.0422	ACTTCCACTGCTCTTTCCCTTACCTCACA
TCCYCYYCYTCCTCCTYCYCYYCCYCCYY	ZNF263	Harbinger-8_DR	1186	1214	-	9.12727	5.64e-05	0.0422	ATGTATGCCTCTCTCTCTCTCTCTCTCTC
TCCYCYYCYTCCTCCTYCYCYYCCYCCYY	ZNF263	L1-4_DR	1242	1270	-	9.12727	5.64e-05	0.0422	TCTGCTGTATCTCCTTCATCCTCTTCACT
TCCYCYYCYTCCTCCTYCYCYYCCYCCYY	ZNF263	Gypsy-29-I_DR	1360	1388	-	9.12727	5.64e-05	0.0422	TGTTTTCTCTTCGTTTGCCCCACTCCTTT
TCCYCYYCYTCCTCCTYCYCYYCCYCCYY	ZNF263	EnSpm-N15_DR	1420	1448	-	9.12727	5.64e-05	0.0422	TCCTTATTTCCTTTCGCTTTTTCTTGTTC
TCCYCYYCYTCCTCCTYCYCYYCCYCCYY	ZNF263	Gypsy91-I_DR	1442	1470	-	9.12727	5.64e-05	0.0422	CGCCCCCTAGCCGTCGATCCTTTCCTCCA
TCCYCYYCYTCCTCCTYCYCYYCCYCCYY	ZNF263	BEL-57_DRe-I	1445	1473	-	9.12727	5.64e-05	0.0422	CCATCTCTCTTTGGCTCTCTTTGCCTTTT
TCCYCYYCYTCCTCCTYCYCYYCCYCCYY	ZNF263	BEL-39_DRe-I	1466	1494	-	9.12727	5.64e-05	0.0422	CCACTTCCTTTTTCTTCTCTTCCAACCTT
TCCYCYYCYTCCTCCTYCYCYYCCYCCYY	ZNF263	Copia-6-I_DR	1590	1618	+	9.12727	5.64e-05	0.0422	tgccctgccggctccagtccagctgcctc
TCCYCYYCYTCCTCCTYCYCYYCCYCCYY	ZNF263	Copia-13C_DR-I	1666	1694	+	9.12727	5.64e-05	0.0422	gccctgctttttgccctgccggccccaac
TCCYCYYCYTCCTCCTYCYCYYCCYCCYY	ZNF263	Gypsy65-I_DR	1732	1760	-	9.12727	5.64e-05	0.0422	TCTCCCCTTCCTTCTGGTCTCGTATCACT
TCCYCYYCYTCCTCCTYCYCYYCCYCCYY	ZNF263	L2-11_DRe	1891	1919	+	9.12727	5.64e-05	0.0422	actcccttccctgtctcctctcatcactg
TCCYCYYCYTCCTCCTYCYCYYCCYCCYY	ZNF263	DIRS-6B_DR	1918	1946	+	9.12727	5.64e-05	0.0422	accacatcctgtccctttatcactctccc
TCCYCYYCYTCCTCCTYCYCYYCCYCCYY	ZNF263	L1-55_DR	1984	2012	+	9.12727	5.64e-05	0.0422	ccgctcttcagctcgtgttccttctccta
TCCYCYYCYTCCTCCTYCYCYYCCYCCYY	ZNF263	DIRS-1_DR	2139	2167	+	9.12727	5.64e-05	0.0422	ttcacgtctcctttcttccacgccaccgc
TCCYCYYCYTCCTCCTYCYCYYCCYCCYY	ZNF263	Helitron-N2_DR	2176	2204	+	9.12727	5.64e-05	0.0422	aatcagtcctctctctctctctctctctc
TCCYCYYCYTCCTCCTYCYCYYCCYCCYY	ZNF263	Harbinger-4_DR	2215	2243	-	9.12727	5.64e-05	0.0422	ACCTCCTTCATCCTCCGGACCTTTTCTCT
TCCYCYYCYTCCTCCTYCYCYYCCYCCYY	ZNF263	Gypsy-170-I_DR	2546	2574	+	9.12727	5.64e-05	0.0422	tgcctttttctctcatcgcctgagcccag
TCCYCYYCYTCCTCCTYCYCYYCCYCCYY	ZNF263	DIRS-5_DR	2669	2697	+	9.12727	5.64e-05	0.0422	catcatctctcccccccataccccacctg
TCCYCYYCYTCCTCCTYCYCYYCCYCCYY	ZNF263	Helitron-N3_DR	2723	2751	+	9.12727	5.64e-05	0.0422	aatcagtcctctctctctctctctctctc
TCCYCYYCYTCCTCCTYCYCYYCCYCCYY	ZNF263	SUSHIIDR1	2747	2775	+	9.12727	5.64e-05	0.0422	tgcctttttctctcatcgcctgagcccag
TCCYCYYCYTCCTCCTYCYCYYCCYCCYY	ZNF263	R2Dr	2731	2759	-	9.12727	5.64e-05	0.0422	GCACTCTCCTCTCCCCCGGCCCGCATCCA
TCCYCYYCYTCCTCCTYCYCYYCCYCCYY	ZNF263	L1-53_DR	2835	2863	+	9.12727	5.64e-05	0.0422	ttctttcttctctcaacctcaccaatcct
TCCYCYYCYTCCTCCTYCYCYYCCYCCYY	ZNF263	ZFERV-2N2-I_DR	3103	3131	-	9.12727	5.64e-05	0.0422	CTCTTCTCCACTGCAACCTCCTTCTCAGT
TCCYCYYCYTCCTCCTYCYCYYCCYCCYY	ZNF263	Gypsy64-I_DR	3134	3162	+	9.12727	5.64e-05	0.0422	ctgttggtctgctccgccccttacccatc
TCCYCYYCYTCCTCCTYCYCYYCCYCCYY	ZNF263	L1-64_DR	3106	3134	-	9.12727	5.64e-05	0.0422	GTCCCCCACTTCTCCACAATCTCTCCAGC
TCCYCYYCYTCCTCCTYCYCYYCCYCCYY	ZNF263	hAT-N53_DR	3192	3220	-	9.12727	5.64e-05	0.0422	TCTCTCTCTCTCTCTCTCTCCCACATACA
TCCYCYYCYTCCTCCTYCYCYYCCYCCYY	ZNF263	L1-137_DR	3199	3227	-	9.12727	5.64e-05	0.0422	TTTTGTGCTCTCTGCTGCCCGTATTCACC
TCCYCYYCYTCCTCCTYCYCYYCCYCCYY	ZNF263	SUSHIIDR1	3382	3410	+	9.12727	5.64e-05	0.0422	tgctcaagcccttgcccattccctctcgt
TCCYCYYCYTCCTCCTYCYCYYCCYCCYY	ZNF263	L1-130_DR	3417	3445	-	9.12727	5.64e-05	0.0422	TGATCCCTCTTTCCTATCTTCATACCCTT
TCCYCYYCYTCCTCCTYCYCYYCCYCCYY	ZNF263	Gypsy101-I_DR	3942	3970	+	9.12727	5.64e-05	0.0422	tttccccaactttccatgtctctctgctc
TCCYCYYCYTCCTCCTYCYCYYCCYCCYY	ZNF263	DIRS-N4_DR	4071	4099	+	9.12727	5.64e-05	0.0422	agcgtcggagtctctccaccccccccttc
TCCYCYYCYTCCTCCTYCYCYYCCYCCYY	ZNF263	DIRS-14_DR	4505	4533	+	9.12727	5.64e-05	0.0422	cccccccgagctcgactcccacagcccac
TCCYCYYCYTCCTCCTYCYCYYCCYCCYY	ZNF263	L1-7_DR	4717	4745	+	9.12727	5.64e-05	0.0422	gttccctcattttccagtattgcctccta
TCCYCYYCYTCCTCCTYCYCYYCCYCCYY	ZNF263	IS3EU-1_DR	5044	5072	+	9.12727	5.64e-05	0.0422	tcttcaatttcctcaaggtccttcctcag
TCCYCYYCYTCCTCCTYCYCYYCCYCCYY	ZNF263	Gypsy-171_DR-I	5151	5179	-	9.12727	5.64e-05	0.0422	TGATATGCTTCTTGCATCCTCTTTTTCCA
TCCYCYYCYTCCTCCTYCYCYYCCYCCYY	ZNF263	Helitron-N3B_DR	6323	6351	+	9.12727	5.64e-05	0.0422	aatcagtcctctctctctctctctctctc
TCCYCYYCYTCCTCCTYCYCYYCCYCCYY	ZNF263	Dada-U1A_DR	7792	7820	-	9.12727	5.64e-05	0.0422	TCCTCTTCCTCTGCCACCCCAGCCGGAAC
TCCYCYYCYTCCTCCTYCYCYYCCYCCYY	ZNF263	CryptonV-3_DR	9440	9468	-	9.12727	5.64e-05	0.0422	TTCTCCCTCTTCTTCTTCTTCCAACATTT
TCCYCYYCYTCCTCCTYCYCYYCCYCCYY	ZNF263	CryptonV-1_DR	12963	12991	+	9.12727	5.64e-05	0.0422	aaaacccctccctgcctcctcccccgtat
TCCYCYYCYTCCTCCTYCYCYYCCYCCYY	ZNF263	CryptonV-2_DR	18251	18279	+	9.12727	5.64e-05	0.0422	cactctctctcctctccacctatcagctg
YYCCCYYCCYCCYYCTCYCCYYCCCTCCC	ZNF398	Gypsy-175_DR-I	584	612	-	4.09211	5.64e-05	0.0439	TCGCCTCCTTCTCCTCTGCCTTTTGGAAC
YYCCCYYCCYCCYYCTCYCCYYCCCTCCC	ZNF398	EnSpm-N37_DR	902	930	-	4.09211	5.64e-05	0.0439	CTCTTCCACGGCTTGCCTCTTTCCCCACC
YYCCCYYCCYCCYYCTCYCCYYCCCTCCC	ZNF398	Nimb-13_DR	1099	1127	-	4.09211	5.64e-05	0.0439	TCTGTTCCCAGTCTCAGTATTCCTTTCCA
YYCCCYYCCYCCYYCTCYCCYYCCCTCCC	ZNF398	Rex1-30_DRe	1526	1554	-	4.09211	5.64e-05	0.0439	CATCTGTTTTCTCCCTGTTATTTTTCCTC
YYCCCYYCCYCCYYCTCYCCYYCCCTCCC	ZNF398	Nimb-9_DR	2335	2363	-	4.09211	5.64e-05	0.0439	CTGTCTCCTCCCATCCTTTTTATCATTCC
YYCCCYYCCYCCYYCTCYCCYYCCCTCCC	ZNF398	BEL-42_DRe-I	4774	4802	-	4.09211	5.64e-05	0.0439	TTCCCCCTTGCGCTAAGCTTTTCGCCTTC
YYCCCYYCCYCCYYCTCYCCYYCCCTCCC	ZNF398	L1-53_DR	6249	6277	-	4.09211	5.64e-05	0.0439	CCCCTTCTATGCACCATCCCTCCCATCTC
YYCCCYYCCYCCYYCTCYCCYYCCCTCCC	ZNF398	Gypsy40-LTR_DR	64	92	+	4.09211	5.64e-05	0.0439	tctccctctctcgctcgctcgcttgctcc
YYCCCYYCCYCCYYCTCYCCYYCCCTCCC	ZNF398	Gypsy-28-I_DR	206	234	+	4.09211	5.64e-05	0.0439	tccctccgtcgacccaccagccagcccgt
YYCCCYYCCYCCYYCTCYCCYYCCCTCCC	ZNF398	hAT-N154_DR	663	691	+	4.09211	5.64e-05	0.0439	cactcttgcacactctacctgcctctact
YYCCCYYCCYCCYYCTCYCCYYCCCTCCC	ZNF398	Gypsy-199_DR-I	699	727	+	4.09211	5.64e-05	0.0439	tcatctcctccaacttcatctctcctccg
YYCCCYYCCYCCYYCTCYCCYYCCCTCCC	ZNF398	DIRS-7_DR	895	923	+	4.09211	5.64e-05	0.0439	cagcgatccttaccacctacgcaccccgc
YYCCCYYCCYCCYYCTCYCCYYCCCTCCC	ZNF398	Zisupton-5_DR	1418	1446	+	4.09211	5.64e-05	0.0439	ctctgcccgccaacatgtgcctcttccac
YYCCCYYCCYCCYYCTCYCCYYCCCTCCC	ZNF398	Copia-13G_DR-I	1694	1722	+	4.09211	5.64e-05	0.0439	ccggctcccccggctccagccctgccggc
YYCCCYYCCYCCYYCTCYCCYYCCCTCCC	ZNF398	Zisupton-8_DR	1770	1798	+	4.09211	5.64e-05	0.0439	ccggccgatggcacctccacccagcactc
YYCCCYYCCYCCYYCTCYCCYYCCCTCCC	ZNF398	Zisupton-8_DR	1836	1864	+	4.09211	5.64e-05	0.0439	ccggccgatggcacctccacccagcactc
YYCCCYYCCYCCYYCTCYCCYYCCCTCCC	ZNF398	Zisupton-8_DR	1902	1930	+	4.09211	5.64e-05	0.0439	ccggccgatggcacctccacccagcactc
YYCCCYYCCYCCYYCTCYCCYYCCCTCCC	ZNF398	Zisupton-8_DR	1968	1996	+	4.09211	5.64e-05	0.0439	ccggccgatggcacctccacccagcactc
YYCCCYYCCYCCYYCTCYCCYYCCCTCCC	ZNF398	Zisupton-8_DR	2034	2062	+	4.09211	5.64e-05	0.0439	ccggccgatggcacctccacccagcactc
YYCCCYYCCYCCYYCTCYCCYYCCCTCCC	ZNF398	DIRS-4N3_DR	2034	2062	+	4.09211	5.64e-05	0.0439	ccttcagctctcctcctcggtccccggtt
YYCCCYYCCYCCYYCTCYCCYYCCCTCCC	ZNF398	Zisupton-8_DR	2100	2128	+	4.09211	5.64e-05	0.0439	ccggccgatggcacctccacccagcactc
YYCCCYYCCYCCYYCTCYCCYYCCCTCCC	ZNF398	ERV2-I_DR	2421	2449	+	4.09211	5.64e-05	0.0439	actcccttttcttttttgtttttcttccc
YYCCCYYCCYCCYYCTCYCCYYCCCTCCC	ZNF398	DIRS-17_DR	2543	2571	+	4.09211	5.64e-05	0.0439	ctctctccctccttatactgtgatttttc
YYCCCYYCCYCCYYCTCYCCYYCCCTCCC	ZNF398	DIRS-6_DR	2578	2606	+	4.09211	5.64e-05	0.0439	ccttcagctctcctcctcggtccccggtt
YYCCCYYCCYCCYYCTCYCCYYCCCTCCC	ZNF398	DIRS-10_DR	3556	3584	+	4.09211	5.64e-05	0.0439	ctctccctcctcgcgacggcccccccctg
YYCCCYYCCYCCYYCTCYCCYYCCCTCCC	ZNF398	L1-34_DR	3702	3730	+	4.09211	5.64e-05	0.0439	actctcccctcttctgttcgctctggcta
YYCCCYYCCYCCYYCTCYCCYYCCCTCCC	ZNF398	Gypsy76-I_DR	3891	3919	+	4.09211	5.64e-05	0.0439	tttggctctccactcggaaccttcccctt
YYCCCYYCCYCCYYCTCYCCYYCCCTCCC	ZNF398	DIRS-17_DR	3945	3973	+	4.09211	5.64e-05	0.0439	tggttaattccatccccgccccctctctc
YYCCCYYCCYCCYYCTCYCCYYCCCTCCC	ZNF398	Gypsy89-I_DR	4093	4121	+	4.09211	5.64e-05	0.0439	ccggttctttgctccaccctgcatcccaa
YYCCCYYCCYCCYYCTCYCCYYCCCTCCC	ZNF398	Gypsy-165-I_DR	4101	4129	+	4.09211	5.64e-05	0.0439	ctccctttgccccccctcgcagaccccct
YYCCCYYCCYCCYYCTCYCCYYCCCTCCC	ZNF398	DIRS-4N2_DR	4395	4423	+	4.09211	5.64e-05	0.0439	cttccttccagcgtcgaatgcttccgctc
YYCCCYYCCYCCYYCTCYCCYYCCCTCCC	ZNF398	DIRS-9_DR	4713	4741	+	4.09211	5.64e-05	0.0439	ctccccctctctcctgccccggccaaata
YYCCCYYCCYCCYYCTCYCCYYCCCTCCC	ZNF398	DIRS-4N2_DR	4857	4885	+	4.09211	5.64e-05	0.0439	cttccttccagcgtcgaatgcttccgctc
YYCCCYYCCYCCYYCTCYCCYYCCCTCCC	ZNF398	DIRS-9_DR	5273	5301	+	4.09211	5.64e-05	0.0439	cttccttccagcgtcgaatgcttccgctc
YYCCCYYCCYCCYYCTCYCCYYCCCTCCC	ZNF398	DIRS-9B_DR	6046	6074	+	4.09211	5.64e-05	0.0439	cttccttccagcgtcgaatgcttccgctc
YYCCCYYCCYCCYYCTCYCCYYCCCTCCC	ZNF398	DIRS-5_DR	6692	6720	+	4.09211	5.64e-05	0.0439	tccaccccttctcctcctttcctcttttg
YYCCCYYCCYCCYYCTCYCCYYCCCTCCC	ZNF398	DIRS-9B_DR	6748	6776	+	4.09211	5.64e-05	0.0439	ccctttccaccccttcatcctcctccttt
YYCCCYYCCYCCYYCTCYCCYYCCCTCCC	ZNF398	BHIKHARI-5-I_DR	9186	9214	+	4.09211	5.64e-05	0.0439	acaccacctactctctcccctgttccctc
YYCCCYYCCYCCYYCTCYCCYYCCCTCCC	ZNF398	Polinton-1_DR	15211	15239	+	4.09211	5.64e-05	0.0439	atcttttcttcttcttcttccaccgtcaa
TGTGTGTGTGTGTGTGTGDKKKKKKKKGTGTGTGTGTGTGTGTGTGTGTG	ZNF19	Gypsy-242_DR-LTR	30	79	-	-2.36842	5.64e-05	0.041	TTGTTCACGGGTGTGGTGAGAGGTGGATGGTGAGGGAGAGCGGTGATTGG
TGTGTGTGTGTGTGTGTGDKKKKKKKKGTGTGTGTGTGTGTGTGTGTGTG	ZNF19	Polinton-4_DR	205	254	+	-2.36842	5.64e-05	0.041	ttgttattagtgacattgtgacggtttttgcgtgtgtgtattgggcagtt
TGTGTGTGTGTGTGTGTGDKKKKKKKKGTGTGTGTGTGTGTGTGTGTGTG	ZNF19	Polinton-4N1_DR	213	262	+	-2.36842	5.64e-05	0.041	ttgttattagtgacattgtgacggtttttgcgtgtgtgtattgggcagtt
TGTGTGTGTGTGTGTGTGDKKKKKKKKGTGTGTGTGTGTGTGTGTGTGTG	ZNF19	HE2_DR	295	344	+	-2.36842	5.64e-05	0.041	tgtgtgtgaatgtgtgtgtggatgtttcccagagatgggttgcggctgga
TGTGTGTGTGTGTGTGTGDKKKKKKKKGTGTGTGTGTGTGTGTGTGTGTG	ZNF19	Ngaro1_DR	265	314	-	-2.36842	5.64e-05	0.041	GCTGGCTTGCTTGCTTGTTTGTTGTTTGTTGTTTGCTGGTTGGTTGGTTG
TGTGTGTGTGTGTGTGTGDKKKKKKKKGTGTGTGTGTGTGTGTGTGTGTG	ZNF19	Polinton-2N1_DR	346	395	+	-2.36842	5.64e-05	0.041	tgtgagtgtaagcagtggggtttcaggttgggggtgtaatgggtaagcaa
TGTGTGTGTGTGTGTGTGDKKKKKKKKGTGTGTGTGTGTGTGTGTGTGTG	ZNF19	hAT-N48B_DR	426	475	-	-2.36842	5.64e-05	0.041	TGAGTGAGAGAGAGAGAGAGAGAGAGAGAGAGAGAGAGAGTATGTATGTG
TGTGTGTGTGTGTGTGTGDKKKKKKKKGTGTGTGTGTGTGTGTGTGTGTG	ZNF19	DIRS-N1_DR	430	479	-	-2.36842	5.64e-05	0.041	GGAAGGTTTTGGTGTTGTTGTTTAAGCTGTTGATGAAATTGTTGGAGTTG
TGTGTGTGTGTGTGTGTGDKKKKKKKKGTGTGTGTGTGTGTGTGTGTGTG	ZNF19	Gypsy-177_DR-I	838	887	+	-2.36842	5.64e-05	0.041	aaggtatgtggagttgtgttttggcggacatcgttttggctgggagtttg
TGTGTGTGTGTGTGTGTGDKKKKKKKKGTGTGTGTGTGTGTGTGTGTGTG	ZNF19	DIRS-9C_DR	806	855	-	-2.36842	5.64e-05	0.041	TGCGATCTTGCGTGGGAGTGGCTTGCTGTGTGTTTTTGTTTTGACTTCTT
TGTGTGTGTGTGTGTGTGDKKKKKKKKGTGTGTGTGTGTGTGTGTGTGTG	ZNF19	Gypsy6-LTR_DR	1032	1081	+	-2.36842	5.64e-05	0.041	ttgacccacttatttgtgttttgttggttatttatttttatttatttcag
TGTGTGTGTGTGTGTGTGDKKKKKKKKGTGTGTGTGTGTGTGTGTGTGTG	ZNF19	L1-129_DR	1140	1189	+	-2.36842	5.64e-05	0.041	tgcatgtttggatggactggtgcttttttgttttttttttatttttattt
TGTGTGTGTGTGTGTGTGDKKKKKKKKGTGTGTGTGTGTGTGTGTGTGTG	ZNF19	BEL7-I_DR	1103	1152	-	-2.36842	5.64e-05	0.041	TGTGAAGTCTGGAATTTTTGGTTTTGGGGGGCTGTATAGGGCACGTTGAG
TGTGTGTGTGTGTGTGTGDKKKKKKKKGTGTGTGTGTGTGTGTGTGTGTG	ZNF19	L1-92_DR	1160	1209	+	-2.36842	5.64e-05	0.041	gttatatttgaattttgcataggtttaagtgaggagaggttatatatttt
TGTGTGTGTGTGTGTGTGDKKKKKKKKGTGTGTGTGTGTGTGTGTGTGTG	ZNF19	L1-106_DR	1204	1253	+	-2.36842	5.64e-05	0.041	tatttttatgtatatattaattgtagtgtattgaattgtttttttctgta
TGTGTGTGTGTGTGTGTGDKKKKKKKKGTGTGTGTGTGTGTGTGTGTGTG	ZNF19	L1-72_DR	1230	1279	+	-2.36842	5.64e-05	0.041	tgtttgggaatggagagaagaagttgagtaatgttccgggtaaagatggg
TGTGTGTGTGTGTGTGTGDKKKKKKKKGTGTGTGTGTGTGTGTGTGTGTG	ZNF19	Mariner-20_DR	1445	1494	+	-2.36842	5.64e-05	0.041	gctcttttggtgtgaaagtttgagttttgaagtgagaaggtgtggttgtg
TGTGTGTGTGTGTGTGTGDKKKKKKKKGTGTGTGTGTGTGTGTGTGTGTG	ZNF19	EnSpm-N11_DR	1612	1661	+	-2.36842	5.64e-05	0.041	acaaggtcggtggtttaagcctcagctgggtcagttggtgtttctgtgtg
TGTGTGTGTGTGTGTGTGDKKKKKKKKGTGTGTGTGTGTGTGTGTGTGTG	ZNF19	EnSpm-N11_DR	1648	1697	+	-2.36842	5.64e-05	0.041	ggtgtttctgtgtggagtttgcatgttttccccgtgttcgtgtgggtttt
TGTGTGTGTGTGTGTGTGDKKKKKKKKGTGTGTGTGTGTGTGTGTGTGTG	ZNF19	DIRS-4_DR	2036	2085	-	-2.36842	5.64e-05	0.041	GCAAGCTAGAGATGATGGAGGGTTTTGAGAGGAGGGAGGGGGGAGAAGAG
TGTGTGTGTGTGTGTGTGDKKKKKKKKGTGTGTGTGTGTGTGTGTGTGTG	ZNF19	Ginger1-N1_DR	2248	2297	-	-2.36842	5.64e-05	0.041	CCCTTCGTCTTCTGTCTGTCTGTCTGTCTGTCTGTCTGTCTGTCTGTCTG
TGTGTGTGTGTGTGTGTGDKKKKKKKKGTGTGTGTGTGTGTGTGTGTGTG	ZNF19	Ginger1-1_DR	2326	2375	-	-2.36842	5.64e-05	0.041	CATTTGGTGAGGATGGAGGTGATGGTTGGGGCTGCAGTTTTGTGATGGTG
TGTGTGTGTGTGTGTGTGDKKKKKKKKGTGTGTGTGTGTGTGTGTGTGTG	ZNF19	L2-11_DRe	2539	2588	-	-2.36842	5.64e-05	0.041	GTCTGCAAAGCAATTAGTAAGGGATGAAGGTGGGAGTTTGTGGTTGGGTT
TGTGTGTGTGTGTGTGTGDKKKKKKKKGTGTGTGTGTGTGTGTGTGTGTG	ZNF19	ZFERV-2-I_DR	2642	2691	-	-2.36842	5.64e-05	0.041	TGGATGGGTGTGTTGTTGTTGGGTCATTTGTTTCAAACCCTTATTCTTAG
TGTGTGTGTGTGTGTGTGDKKKKKKKKGTGTGTGTGTGTGTGTGTGTGTG	ZNF19	Polinton-1_DR	3017	3066	-	-2.36842	5.64e-05	0.041	ATTTCGTTTGTATTTTATGGGTGCTGTTTTATGTAAAGTGTAAGCGTCTT
TGTGTGTGTGTGTGTGTGDKKKKKKKKGTGTGTGTGTGTGTGTGTGTGTG	ZNF19	Gypsy-170-I_DR	4125	4174	+	-2.36842	5.64e-05	0.041	ttgttggatgtcagacgccggggccggggtttccagtatttggtggactg
TGTGTGTGTGTGTGTGTGDKKKKKKKKGTGTGTGTGTGTGTGTGTGTGTG	ZNF19	Polinton-4N1_DR	10174	10223	-	-2.36842	5.64e-05	0.041	TTGTTATTAGTGACATTGTGACGGTTTTTGCGTGTGTGTATTGGGCAGTT
TGTGTGTGTGTGTGTGTGDKKKKKKKKGTGTGTGTGTGTGTGTGTGTGTG	ZNF19	Polinton-2N1_DR	10698	10747	-	-2.36842	5.64e-05	0.041	TGTGAGTGTAAGCAGTGGGGTTTCAGGTTGGGGGTGTAATGGGTAAGCAA
TGTGTGTGTGTGTGTGTGDKKKKKKKKGTGTGTGTGTGTGTGTGTGTGTG	ZNF19	Polinton-4_DR	14105	14154	+	-2.36842	5.64e-05	0.041	ggtgtgaatgtctgtcgcttgtgttatcagctcgttttcgggagcttgtg
RGGRGGVGGGRGMGGGRGVRGGRGVGGGV	ZNF282	Gypsy-194B_DR-LTR	3	31	-	9.38182	5.65e-05	0.036	GAGGGGAATTGCTGGGACCGAGTCGGTGA
RGGRGGVGGGRGMGGGRGVRGGRGVGGGV	ZNF282	hAT-N38_DR	174	202	-	9.38182	5.65e-05	0.036	AAGAGCAAGGGGCGGCCCCTGGTGGTTCG
RGGRGGVGGGRGMGGGRGVRGGRGVGGGV	ZNF282	DIRS-1_DR	196	224	-	9.38182	5.65e-05	0.036	GGAGCGAGGGTCCGCAGGCGACGGATTAG
RGGRGGVGGGRGMGGGRGVRGGRGVGGGV	ZNF282	Gypsy40-LTR_DR	259	287	-	9.38182	5.65e-05	0.036	GCAAGCAAAGACCGCAAGCAAGGCAGAGC
RGGRGGVGGGRGMGGGRGVRGGRGVGGGV	ZNF282	Gypsy-32-I_DR	338	366	-	9.38182	5.65e-05	0.036	TGGTGGGGTAGGTGGTGGCAGCGAAGACT
RGGRGGVGGGRGMGGGRGVRGGRGVGGGV	ZNF282	DIRS-12_DR	343	371	-	9.38182	5.65e-05	0.036	CAGGGACAGGTGTAAGAGGAGCGTGGGCA
RGGRGGVGGGRGMGGGRGVRGGRGVGGGV	ZNF282	P-1N2_DR	557	585	-	9.38182	5.65e-05	0.036	AGGCATCCGGAGTAGGTCCAGCAGAGGTA
RGGRGGVGGGRGMGGGRGVRGGRGVGGGV	ZNF282	P-1N1_DR	583	611	-	9.38182	5.65e-05	0.036	AGGCATCCGGAGTAGGTCCAGCAGAGGTA
RGGRGGVGGGRGMGGGRGVRGGRGVGGGV	ZNF282	Gypsy90-I_DR	688	716	-	9.38182	5.65e-05	0.036	CGTCGATGGGATCGGGGAAGAGCCCGGAG
RGGRGGVGGGRGMGGGRGVRGGRGVGGGV	ZNF282	Ngaro1_DR	714	742	-	9.38182	5.65e-05	0.036	GCGGGGATTGAGGAGCGATAGCGGAGTAG
RGGRGGVGGGRGMGGGRGVRGGRGVGGGV	ZNF282	Copia2-I_DR	789	817	-	9.38182	5.65e-05	0.036	TGGAGCTGACACTGGCGGGCGCTCTGGGG
RGGRGGVGGGRGMGGGRGVRGGRGVGGGV	ZNF282	BEL-64_DRe-I	1132	1160	-	9.38182	5.65e-05	0.036	AGGAAGAGTGGGCCCAGGCAGCAGATACT
RGGRGGVGGGRGMGGGRGVRGGRGVGGGV	ZNF282	DIRS-9C_DR	1275	1303	-	9.38182	5.65e-05	0.036	ATTCGGCGGTGGGAGGGGCGTGGCAGATG
RGGRGGVGGGRGMGGGRGVRGGRGVGGGV	ZNF282	Copia-6-I_DR	1367	1395	-	9.38182	5.65e-05	0.036	CCGGGCTGGGGCCGGCAGGGCAAGGAGCC
RGGRGGVGGGRGMGGGRGVRGGRGVGGGV	ZNF282	Gypsy-166-I_DR	1372	1400	-	9.38182	5.65e-05	0.036	CAGAACACGGGGCAGGACCAAGACACAAA
RGGRGGVGGGRGMGGGRGVRGGRGVGGGV	ZNF282	Dada-tL_DR	1432	1460	-	9.38182	5.65e-05	0.036	GAGTAGACGGGGGCTGGGGCTGGGCCTCA
RGGRGGVGGGRGMGGGRGVRGGRGVGGGV	ZNF282	Gypsy-238_DR-I	1473	1501	-	9.38182	5.65e-05	0.036	AAGGTCGATGGGGAGGAAGAGAAGCGGCC
RGGRGGVGGGRGMGGGRGVRGGRGVGGGV	ZNF282	Gypsy108-I_Dr	1519	1547	-	9.38182	5.65e-05	0.036	GAGAGGGGAAAAATCCGGCCACGAGGAGG
RGGRGGVGGGRGMGGGRGVRGGRGVGGGV	ZNF282	Gypsy70-I_DR	1536	1564	-	9.38182	5.65e-05	0.036	CTCGAGGAGGTGAGGTACCAGGTAGGAGG
RGGRGGVGGGRGMGGGRGVRGGRGVGGGV	ZNF282	Copia-13_DR-I	1561	1589	-	9.38182	5.65e-05	0.036	TCCGGCAGGGCAAGGAGCCGGGCTGGGGC
RGGRGGVGGGRGMGGGRGVRGGRGVGGGV	ZNF282	Zisupton-4_DR	1812	1840	-	9.38182	5.65e-05	0.036	GTGCTGCGGATGCTGGGGGTGGTGGTGCT
RGGRGGVGGGRGMGGGRGVRGGRGVGGGV	ZNF282	DIRS-4N1_DR	1981	2009	-	9.38182	5.65e-05	0.036	TAAATGGGAAGAAGAGGGGGGGGGGGTTG
RGGRGGVGGGRGMGGGRGVRGGRGVGGGV	ZNF282	L1-53_DR	2147	2175	-	9.38182	5.65e-05	0.036	AGAGAGAGAAGGGAGAAAAAGGAAAGAAG
RGGRGGVGGGRGMGGGRGVRGGRGVGGGV	ZNF282	DIRS-3_DR	2562	2590	-	9.38182	5.65e-05	0.036	ATGTGCGGGGTGAGAGTGCTAGGCCGAAC
RGGRGGVGGGRGMGGGRGVRGGRGVGGGV	ZNF282	BHIKHARI-4-I_DR	2657	2685	-	9.38182	5.65e-05	0.036	GAGGTGCTGGTCGCTGAGCTTGAGCTGGG
RGGRGGVGGGRGMGGGRGVRGGRGVGGGV	ZNF282	DIRS1b_DR	2667	2695	-	9.38182	5.65e-05	0.036	GAGGACCCGCGGAGACAGAGAGAGCCCGA
RGGRGGVGGGRGMGGGRGVRGGRGVGGGV	ZNF282	DIRS1a_DR	2667	2695	-	9.38182	5.65e-05	0.036	GAGGACCCGCGGAGACAGAGAGAGCCCGA
RGGRGGVGGGRGMGGGRGVRGGRGVGGGV	ZNF282	Dada-tA_DR	3334	3362	-	9.38182	5.65e-05	0.036	CAGAAGAAGAGGTCAGGAGAGGCAGGTGG
RGGRGGVGGGRGMGGGRGVRGGRGVGGGV	ZNF282	L1-86_DR	3451	3479	-	9.38182	5.65e-05	0.036	GCAAAGAGTAGCGGGGAGAGGGGACATCC
RGGRGGVGGGRGMGGGRGVRGGRGVGGGV	ZNF282	Gypsy-168-I_DR	4218	4246	-	9.38182	5.65e-05	0.036	CGCCGGGGTCTACCACGGGGACGAGGGGC
RGGRGGVGGGRGMGGGRGVRGGRGVGGGV	ZNF282	DIRS-14_DR	4273	4301	-	9.38182	5.65e-05	0.036	GGAGAAGGGGTCAGGGGGAAAACCAGAAA
RGGRGGVGGGRGMGGGRGVRGGRGVGGGV	ZNF282	Gypsy155-I_DR	4345	4373	-	9.38182	5.65e-05	0.036	GAAGGGCTAAGGAGGGAAGTTAGAGGAGA
RGGRGGVGGGRGMGGGRGVRGGRGVGGGV	ZNF282	BHIKHARI-5-I_DR	4449	4477	-	9.38182	5.65e-05	0.036	GGGCGTGGGGGCAGGGCATTGCCCGTGTG
RGGRGGVGGGRGMGGGRGVRGGRGVGGGV	ZNF282	DIRS-5_DR	4757	4785	-	9.38182	5.65e-05	0.036	AGGGGGCTTGGGCAGGAGGAACGTCTGCT
RGGRGGVGGGRGMGGGRGVRGGRGVGGGV	ZNF282	LRS_DR	5366	5394	-	9.38182	5.65e-05	0.036	CGTTGCGGGCGGACGGACGGGATGCAGAC
RGGRGGVGGGRGMGGGRGVRGGRGVGGGV	ZNF282	DIRS-N1_DR	6379	6407	-	9.38182	5.65e-05	0.036	GGTGGGAGGAAACCGGAGAGCCCGGGGAA
RGGRGGVGGGRGMGGGRGVRGGRGVGGGV	ZNF282	DIRS-9C_DR	7131	7159	-	9.38182	5.65e-05	0.036	GGTGGGAGGAAACCGGAGAGCCCGGGGAA
RGGRGGVGGGRGMGGGRGVRGGRGVGGGV	ZNF282	LRS_DR	7451	7479	-	9.38182	5.65e-05	0.036	GCGGGGGAGAGGGGCAGACAGACGTGGCT
RGGRGGVGGGRGMGGGRGVRGGRGVGGGV	ZNF282	hAT-N197_DR	3	31	+	9.38182	5.65e-05	0.036	ggggcggatctaggggtggggccacaggg
RGGRGGVGGGRGMGGGRGVRGGRGVGGGV	ZNF282	Zisupton-8_DR	43	71	+	9.38182	5.65e-05	0.036	aggtgggaggggccaaaatgtaaaaggcg
RGGRGGVGGGRGMGGGRGVRGGRGVGGGV	ZNF282	HERO-3_DR	89	117	+	9.38182	5.65e-05	0.036	ggaaggcgggatccaaggatagaagggct
RGGRGGVGGGRGMGGGRGVRGGRGVGGGV	ZNF282	Gypsy116-I_DR	332	360	+	9.38182	5.65e-05	0.036	ggcgaggagcgagagtgacggggccgtcg
RGGRGGVGGGRGMGGGRGVRGGRGVGGGV	ZNF282	Gypsy161-I_DR	385	413	+	9.38182	5.65e-05	0.036	gagatggccgaaggaaagttgggcgagga
RGGRGGVGGGRGMGGGRGVRGGRGVGGGV	ZNF282	Gypsy164-I_DR	385	413	+	9.38182	5.65e-05	0.036	aggaggagccgatgcagatcggaagagcc
RGGRGGVGGGRGMGGGRGVRGGRGVGGGV	ZNF282	Mariner-N45_DR	450	478	+	9.38182	5.65e-05	0.036	gaagagtgagaggtaggggtagagcaggt
RGGRGGVGGGRGMGGGRGVRGGRGVGGGV	ZNF282	Gypsy116-I_DR	464	492	+	9.38182	5.65e-05	0.036	ggcgaggagcgagagtgacggggccgtcg
RGGRGGVGGGRGMGGGRGVRGGRGVGGGV	ZNF282	Gypsy67-I_DR	540	568	+	9.38182	5.65e-05	0.036	agctgaggaaagcagaggatgcggcggct
RGGRGGVGGGRGMGGGRGVRGGRGVGGGV	ZNF282	Gypsy164B-I_DR	858	886	+	9.38182	5.65e-05	0.036	aggaggagccgatgcagatcggaagagcc
RGGRGGVGGGRGMGGGRGVRGGRGVGGGV	ZNF282	DNA-5-6_DR	915	943	+	9.38182	5.65e-05	0.036	gccaataagaagagcgtgaaggcggggca
RGGRGGVGGGRGMGGGRGVRGGRGVGGGV	ZNF282	Gypsy12-I_DR	1162	1190	+	9.38182	5.65e-05	0.036	gtgaggaggaacactgggtggctgcaagg
RGGRGGVGGGRGMGGGRGVRGGRGVGGGV	ZNF282	CR1-10_DR	1227	1255	+	9.38182	5.65e-05	0.036	ggaaagacagagaaggagcaaaaggtggt
RGGRGGVGGGRGMGGGRGVRGGRGVGGGV	ZNF282	hAT-N101_DR	1305	1333	+	9.38182	5.65e-05	0.036	aaccagacggagagacagaggccgctgta
RGGRGGVGGGRGMGGGRGVRGGRGVGGGV	ZNF282	Gypsy-126_DR-I	1307	1335	+	9.38182	5.65e-05	0.036	gaagagccgcagctcggctggggaaaatg
RGGRGGVGGGRGMGGGRGVRGGRGVGGGV	ZNF282	Gypsy106-I_DR	1668	1696	+	9.38182	5.65e-05	0.036	ctggagaagggcagccagcgaccgtgaac
RGGRGGVGGGRGMGGGRGVRGGRGVGGGV	ZNF282	HARBINGER2_DR	2170	2198	+	9.38182	5.65e-05	0.036	agagtgaggcaaagagaaaggcaaagaca
RGGRGGVGGGRGMGGGRGVRGGRGVGGGV	ZNF282	BEL20-I_DR	2682	2710	+	9.38182	5.65e-05	0.036	aggagtgttgagaggaggctgctaaaaaa
RGGRGGVGGGRGMGGGRGVRGGRGVGGGV	ZNF282	Dada-tA_DR	3727	3755	+	9.38182	5.65e-05	0.036	cgggtagttaggatgatgagggagaggac
RGGRGGVGGGRGMGGGRGVRGGRGVGGGV	ZNF282	Gypsy106-I_DR	4209	4237	+	9.38182	5.65e-05	0.036	ggcagggaaataaggctgagagggaagag
RGGRGGVGGGRGMGGGRGVRGGRGVGGGV	ZNF282	BEL21-I_DR	4642	4670	+	9.38182	5.65e-05	0.036	agatgcagagactgtggctttgagaggga
RGGRGGVGGGRGMGGGRGVRGGRGVGGGV	ZNF282	Dada-U6_DR	4882	4910	+	9.38182	5.65e-05	0.036	gggtcgctgcagtagagggtgcccgcaga
RGGRGGVGGGRGMGGGRGVRGGRGVGGGV	ZNF282	LRS_DR	5828	5856	+	9.38182	5.65e-05	0.036	accggggcaacgatgaaggggcggtgggg
RGGRGGVGGGRGMGGGRGVRGGRGVGGGV	ZNF282	Zisupton-7_DR	13481	13509	+	9.38182	5.65e-05	0.036	ggaggaggtggggtgcacagagacagagt
RGGRGGVGGGRGMGGGRGVRGGRGVGGGV	ZNF282	Zisupton-7_DR	13691	13719	+	9.38182	5.65e-05	0.036	ggaggaggtggggtgcacagagacagagt
RGGRGGVGGGRGMGGGRGVRGGRGVGGGV	ZNF282	Zisupton-7_DR	13901	13929	+	9.38182	5.65e-05	0.036	ggaggaggtggggtgcacagagacagagt
RGGRGGVGGGRGMGGGRGVRGGRGVGGGV	ZNF282	Zisupton-7_DR	13985	14013	+	9.38182	5.65e-05	0.036	ggaggaggtggggtgcacagagacagagt
KDKKGTRTGTGTRGTGDTKGTKKKKKTGKTKKTKGTKKTKKTGKKKGTGW	ZNF487P	Gypsy-31-I_DR	21	70	+	-11.9111	5.65e-05	0.0382	tttgccagtagggggcatagttttttttttttttgctttggtgaactttc
KDKKGTRTGTGTRGTGDTKGTKKKKKTGKTKKTKGTKKTKKTGKKKGTGW	ZNF487P	KenoDr2	139	188	+	-11.9111	5.65e-05	0.0382	ggttttaagtatttattgatttggctgttttattggtgtggttttataga
KDKKGTRTGTGTRGTGDTKGTKKKKKTGKTKKTKGTKKTKKTGKKKGTGW	ZNF487P	Gypsy64-LTR_DR	120	169	-	-11.9111	5.65e-05	0.0382	GTGAGTGAAATTGGTTTAATTGAATAATAGGGATGAGTGGGAAGATGGGA
KDKKGTRTGTGTRGTGDTKGTKKKKKTGKTKKTKGTKKTKKTGKKKGTGW	ZNF487P	Gypsy-225_DR-LTR	250	299	+	-11.9111	5.65e-05	0.0382	agttgctggtatgagtaaggtgtggggtgtattttgttattttaaaacct
KDKKGTRTGTGTRGTGDTKGTKKKKKTGKTKKTKGTKKTKKTGKKKGTGW	ZNF487P	BEL12-LTR_DR	307	356	+	-11.9111	5.65e-05	0.0382	tttgtttgtattgagtttgtatattgagtttaagtgatgtctgtttgttt
KDKKGTRTGTGTRGTGDTKGTKKKKKTGKTKKTKGTKKTKKTGKKKGTGW	ZNF487P	Gypsy122-LTR_DR	508	557	+	-11.9111	5.65e-05	0.0382	tatattggttaatgtttgattttattatttttgtggtaatgttgttattg
KDKKGTRTGTGTRGTGDTKGTKKKKKTGKTKKTKGTKKTKKTGKKKGTGW	ZNF487P	BEL-73_DR-LTR	528	577	+	-11.9111	5.65e-05	0.0382	ccatatatgtatcagtaaagattgtttgagtgattgaatattgtttataa
KDKKGTRTGTGTRGTGDTKGTKKKKKTGKTKKTKGTKKTKKTGKKKGTGW	ZNF487P	BEL-46_DRe-I	481	530	-	-11.9111	5.65e-05	0.0382	GAGCAGTGTGTGGTTGGCTTGGTTCTACATTATGGCTGTTGTGAGTGTCA
KDKKGTRTGTGTRGTGDTKGTKKKKKTGKTKKTKGTKKTKKTGKKKGTGW	ZNF487P	Gypsy-231_DR-LTR	634	683	+	-11.9111	5.65e-05	0.0382	tgtttttttgtacattggatttggtgtgatttattgttggagtgctggga
KDKKGTRTGTGTRGTGDTKGTKKKKKTGKTKKTKGTKKTKKTGKKKGTGW	ZNF487P	piggyBac-N6_DR	636	685	-	-11.9111	5.65e-05	0.0382	TCATATTGATGAATTAATGTGCTTCTCGTTTTTTTTTATTTTTTTTTTAT
KDKKGTRTGTGTRGTGDTKGTKKKKKTGKTKKTKGTKKTKKTGKKKGTGW	ZNF487P	DIRS-4N1_DR	1094	1143	-	-11.9111	5.65e-05	0.0382	ATTTTATTTACTTTTTTTTTTTTTTTTTTTTTTTTTTTTTTTTAATATAT
KDKKGTRTGTGTRGTGDTKGTKKKKKTGKTKKTKGTKKTKKTGKKKGTGW	ZNF487P	Polinton-4N1_DR	1117	1166	-	-11.9111	5.65e-05	0.0382	GGCTGTCTGAATCTGGGGGGTGTGGTTAAAGGCGGAGTTGGAGGCGGGGT
KDKKGTRTGTGTRGTGDTKGTKKKKKTGKTKKTKGTKKTKKTGKKKGTGW	ZNF487P	L1-72_DR	1276	1325	+	-11.9111	5.65e-05	0.0382	tgggtggggagggatggtgggcggtgttatttatctttattttttaattt
KDKKGTRTGTGTRGTGDTKGTKKKKKTGKTKKTKGTKKTKKTGKKKGTGW	ZNF487P	DNA9-2_DR	1628	1677	+	-11.9111	5.65e-05	0.0382	gttgggggtgtaattaatacttgatggttgggttagggttggggaaggtg
KDKKGTRTGTGTRGTGDTKGTKKKKKTGKTKKTKGTKKTKKTGKKKGTGW	ZNF487P	Tx1-2_DR	1727	1776	+	-11.9111	5.65e-05	0.0382	tggggtggggattttaatactgttatggatgaagaagttgatcgttggcc
KDKKGTRTGTGTRGTGDTKGTKKKKKTGKTKKTKGTKKTKKTGKKKGTGW	ZNF487P	DIRS-1D-I_DR	2506	2555	-	-11.9111	5.65e-05	0.0382	GTGGGTTGGAGTGAGGGTTGAGTTTAAATGTTTCATGCTGTGATGTGTGA
KDKKGTRTGTGTRGTGDTKGTKKKKKTGKTKKTKGTKKTKKTGKKKGTGW	ZNF487P	L1-98_DR	2784	2833	+	-11.9111	5.65e-05	0.0382	ctatatttatatatggattgtttgtatattgcatgctttattgtcaattg
KDKKGTRTGTGTRGTGDTKGTKKKKKTGKTKKTKGTKKTKKTGKKKGTGW	ZNF487P	DIRS-9_DR	4051	4100	-	-11.9111	5.65e-05	0.0382	GGGAGTAAGGATGTTGGGGGGAGGTTCAAAGAGGGAGGGGATGGAGAGAA
KDKKGTRTGTGTRGTGDTKGTKKKKKTGKTKKTKGTKKTKKTGKKKGTGW	ZNF487P	L1-88_DR	4693	4742	+	-11.9111	5.65e-05	0.0382	gatgatgatacttgggtagatgtttgttctggttgccataagggagtggg
KDKKGTRTGTGTRGTGDTKGTKKKKKTGKTKKTKGTKKTKKTGKKKGTGW	ZNF487P	DIRS-9B_DR	4823	4872	-	-11.9111	5.65e-05	0.0382	GGGAGTAAGGATGTTGGGGGGAGGTTCAAAGAGGGAGGGGATGGAGAGAA
KDKKGTRTGTGTRGTGDTKGTKKKKKTGKTKKTKGTKKTKKTGKKKGTGW	ZNF487P	L1-19_DR	5394	5443	+	-11.9111	5.65e-05	0.0382	tatttttattttttttggtattttgttggtatgtttatttatttctttat
KDKKGTRTGTGTRGTGDTKGTKKKKKTGKTKKTKGTKKTKKTGKKKGTGW	ZNF487P	L1-32_DR	5703	5752	+	-11.9111	5.65e-05	0.0382	atttatttttaagggaatgggttgttgggagggagaatggggggtaaaaa
KDKKGTRTGTGTRGTGDTKGTKKKKKTGKTKKTKGTKKTKKTGKKKGTGW	ZNF487P	Gypsy-211_DR-I	6318	6367	-	-11.9111	5.65e-05	0.0382	TAAGGTGTATGTATTGTAGGTAAGTATAAGTGAGAGTAAGGAATTGGTGT
KDKKGTRTGTGTRGTGDTKGTKKKKKTGKTKKTKGTKKTKKTGKKKGTGW	ZNF487P	EnSpm-N10_DR	7160	7209	+	-11.9111	5.65e-05	0.0382	ttatatagagttatacggagtatgtgtgtgtgtgtgtgtgtgtgtgtgtg
GTRYRTGTGYGYRTGTGYGTGTGYGYGYRYRCRYRYRYGYRYRYRCRYA	ZNF557	Gypsy120-LTR_DR	34	82	+	-17.122	5.65e-05	0.0334	agggtaacaaacacacgcacacattcgctcagacacacacacacacaca
GTRYRTGTGYGYRTGTGYGTGTGYGYGYRYRCRYRYRYGYRYRYRCRYA	ZNF557	Gypsy122-LTR_DR	68	116	+	-17.122	5.65e-05	0.0334	acaaccacacacacaaccacacatacacacacgcaaccatgcaaacata
GTRYRTGTGYGYRTGTGYGTGTGYGYGYRYRCRYRYRYGYRYRYRCRYA	ZNF557	Harbinger-4N1_DR	700	748	+	-17.122	5.65e-05	0.0334	gtgtattaagcaatgtgtaagcgtttggacctgcataggcgcataacta
GTRYRTGTGYGYRTGTGYGTGTGYGYGYRYRCRYRYRYGYRYRYRCRYA	ZNF557	DNA9-N1_DR	3237	3285	-	-17.122	5.65e-05	0.0334	ATATATAATAAAATATATATATATATATATATATATATATAAATATATA
GTRYRTGTGYGYRTGTGYGTGTGYGYGYRYRCRYRYRYGYRYRYRCRYA	ZNF557	DIRS-15B_DR	3383	3431	+	-17.122	5.65e-05	0.0334	tgaacaacataattatatgcccacgtgcacccacgtacgtggacatgta
GTRYRTGTGYGYRTGTGYGTGTGYGYGYRYRCRYRYRYGYRYRYRCRYA	ZNF557	L1-26_DR	3421	3469	+	-17.122	5.65e-05	0.0334	tactatatgtccatccacaagcctctgtgcaaacaaatgataacagttc
GTRYRTGTGYGYRTGTGYGTGTGYGYGYRYRCRYRYRYGYRYRYRCRYA	ZNF557	Kolobok-4_DR	4066	4114	+	-17.122	5.65e-05	0.0334	atgtactaccttttataactatttgcactctggtacacttggactcgta
GTRYRTGTGYGYRTGTGYGTGTGYGYGYRYRCRYRYRYGYRYRYRCRYA	ZNF557	DIRS-8B_DR	4873	4921	-	-17.122	5.65e-05	0.0334	AATAAATATGTCACACGCACACACACACACACACACACACACACATACA
GTRYRTGTGYGYRTGTGYGTGTGYGYGYRYRCRYRYRYGYRYRYRCRYA	ZNF557	CryptonV-1_DR	5497	5545	-	-17.122	5.65e-05	0.0334	ATATATATATATATATATATATATATATAAATAAAACAATACATGTGTT
GTRYRTGTGYGYRTGTGYGTGTGYGYGYRYRCRYRYRYGYRYRYRCRYA	ZNF557	Zisupton-3_DR	7105	7153	+	-17.122	5.65e-05	0.0334	aaaaaaaagattatatatatatatatatatatatatatatatatatata
GTRYRTGTGYGYRTGTGYGTGTGYGYGYRYRCRYRYRYGYRYRYRCRYA	ZNF557	Merlin-1_DR	9389	9437	+	-17.122	5.65e-05	0.0334	gacagaattgttgtatatatatatatatatatatatatatatatatata
RGGRGVRRGVRRGRGRGRRGGRRRRRRRRRGGRRGRRGGRG	ZNF202	hAT-N45C_DR	62	102	+	7.23729	5.65e-05	0.0301	gaagggggggggggggggtggtagagccagagatatacaca
RGGRGVRRGVRRGRGRGRRGGRRRRRRRRRGGRRGRRGGRG	ZNF202	HATN11B_DR	38	78	-	7.23729	5.65e-05	0.0301	GAGCGGTCGGGTTCGGGCTAAAACCTGGCGGGTGCGGGCGG
RGGRGVRRGVRRGRGRGRRGGRRRRRRRRRGGRRGRRGGRG	ZNF202	HATN11_DR	38	78	-	7.23729	5.65e-05	0.0301	GAGCGGTCGGGTTCGGGCTAAAACCTGGCGGGTGCGGGCGG
RGGRGVRRGVRRGRGRGRRGGRRRRRRRRRGGRRGRRGGRG	ZNF202	EnSpm-N61_DR	49	89	-	7.23729	5.65e-05	0.0301	CGGCCCGGATAACACTCGCCGATGCCGAGTCGGAGCCGGAG
RGGRGVRRGVRRGRGRGRRGGRRRRRRRRRGGRRGRRGGRG	ZNF202	L1-24_DR	126	166	+	7.23729	5.65e-05	0.0301	cggggggaaagaaaggcagaggtaaaggggcgcaaagtaca
RGGRGVRRGVRRGRGRGRRGGRRRRRRRRRGGRRGRRGGRG	ZNF202	Gypsy-250_DR-I	138	178	+	7.23729	5.65e-05	0.0301	ggaagatgaggtggagacaatggaggaccgtgaggaagtgg
RGGRGVRRGVRRGRGRGRRGGRRRRRRRRRGGRRGRRGGRG	ZNF202	DNA8-12_DR	136	176	-	7.23729	5.65e-05	0.0301	AGAGCGGGGGGTTGTCGCGGACGAAAGTGAAGAGGGTTGGG
RGGRGVRRGVRRGRGRGRRGGRRRRRRRRRGGRRGRRGGRG	ZNF202	Gypsy62-I_DR	150	190	-	7.23729	5.65e-05	0.0301	TACAGGAACGGTGGGCGCTGGATTTTCAGGAGATGGGGATG
RGGRGVRRGVRRGRGRGRRGGRRRRRRRRRGGRRGRRGGRG	ZNF202	hAT-N81_DR	198	238	+	7.23729	5.65e-05	0.0301	gacgcgcgggttcagcgcgcaaataggaagggatgcacatg
RGGRGVRRGVRRGRGRGRRGGRRRRRRRRRGGRRGRRGGRG	ZNF202	Gypsy-28-I_DR	173	213	-	7.23729	5.65e-05	0.0301	CGGAGGGAGCTGGTAAGGAGGATCCGGCGCTGAGACCCGAG
RGGRGVRRGVRRGRGRGRRGGRRRRRRRRRGGRRGRRGGRG	ZNF202	REX1-1_DR	235	275	+	7.23729	5.65e-05	0.0301	ccggccgggcggaagtgctcgcagaccgcgcagagaacgta
RGGRGVRRGVRRGRGRGRRGGRRRRRRRRRGGRRGRRGGRG	ZNF202	Gypsy-196_DR-I	250	290	+	7.23729	5.65e-05	0.0301	aagagctaagtatggagaaggaattggaggagttgcgacag
RGGRGVRRGVRRGRGRGRRGGRRRRRRRRRGGRRGRRGGRG	ZNF202	Gypsy-168-I_DR	210	250	-	7.23729	5.65e-05	0.0301	GTCAGGGAATGCCAGGCGGGGACTGGTATGATGAGGAGTAA
RGGRGVRRGVRRGRGRGRRGGRRRRRRRRRGGRRGRRGGRG	ZNF202	Gypsy-195_DR-I	250	290	-	7.23729	5.65e-05	0.0301	GGCAGGAGTAGGGCTGGAAGGTAACCTGTCGAAAAGCTGAC
RGGRGVRRGVRRGRGRGRRGGRRRRRRRRRGGRRGRRGGRG	ZNF202	L2-58_DR	377	417	+	7.23729	5.65e-05	0.0301	agtgcaggcgagctgagagacgttgaaaaaaagacagattg
RGGRGVRRGVRRGRGRGRRGGRRRRRRRRRGGRRGRRGGRG	ZNF202	Gypsy135-LTR_DR	354	394	-	7.23729	5.65e-05	0.0301	GTTAGTAGAAAAGTGGGGAACAGACCTCAGGGAGCCGGGAA
RGGRGVRRGVRRGRGRGRRGGRRRRRRRRRGGRRGRRGGRG	ZNF202	P-1N1_DR	655	695	+	7.23729	5.65e-05	0.0301	cggcggccgagcgagccggcgctgccgcatgcgagccggaa
RGGRGVRRGVRRGRGRGRRGGRRRRRRRRRGGRRGRRGGRG	ZNF202	hAT-N59_DR	646	686	-	7.23729	5.65e-05	0.0301	CGGCCCGGATAACACTCGCCGATGCCGAGTCGGAGCCGGAG
RGGRGVRRGVRRGRGRGRRGGRRRRRRRRRGGRRGRRGGRG	ZNF202	KibiDr2	782	822	+	7.23729	5.65e-05	0.0301	acgagtaacgcggacacattgagagttcaggggacagacga
RGGRGVRRGVRRGRGRGRRGGRRRRRRRRRGGRRGRRGGRG	ZNF202	Tx1-43_DR	788	828	+	7.23729	5.65e-05	0.0301	ggaacaagtagagcgtatggagagatctgaggaaaaaatga
RGGRGVRRGVRRGRGRGRRGGRRRRRRRRRGGRRGRRGGRG	ZNF202	Gypsy-220_DR-I	773	813	-	7.23729	5.65e-05	0.0301	AAAGGTGCCCGGAATAACATCAGCGCGCGGAGAAGGAGAGG
RGGRGVRRGVRRGRGRGRRGGRRRRRRRRRGGRRGRRGGRG	ZNF202	Gypsy91-I_DR	882	922	+	7.23729	5.65e-05	0.0301	tgcctcggtgggggggatatccggaaaggggtggggaagca
RGGRGVRRGVRRGRGRGRRGGRRRRRRRRRGGRRGRRGGRG	ZNF202	hAT-N45_DR	868	908	-	7.23729	5.65e-05	0.0301	CACGCACCGCGGGGGGGCCCCGCGTGATTAGGGGGCCCCGC
RGGRGVRRGVRRGRGRGRRGGRRRRRRRRRGGRRGRRGGRG	ZNF202	DIRS-5_DR	875	915	-	7.23729	5.65e-05	0.0301	AGTGGAGCTGGAGGCCAGAGAAGGGGAGTGGGAAGTCCTGG
RGGRGVRRGVRRGRGRGRRGGRRRRRRRRRGGRRGRRGGRG	ZNF202	KenoDr1	951	991	+	7.23729	5.65e-05	0.0301	cccacaagcaagcatggttgaacaaagggaggaggcggtcc
RGGRGVRRGVRRGRGRGRRGGRRRRRRRRRGGRRGRRGGRG	ZNF202	DIRS-14_DR	941	981	-	7.23729	5.65e-05	0.0301	CGCTAGGAAAGGAGCTGGGAGCGAGAGGAGGGTGAAGAGGG
RGGRGVRRGVRRGRGRGRRGGRRRRRRRRRGGRRGRRGGRG	ZNF202	Tx1-45_DR	1011	1051	+	7.23729	5.65e-05	0.0301	atcagagcaccccgcagagctgaacaggctcgggggagacg
RGGRGVRRGVRRGRGRGRRGGRRRRRRRRRGGRRGRRGGRG	ZNF202	hAT-N22_DR	991	1031	-	7.23729	5.65e-05	0.0301	AAGGAAGGAAGGAACGAACAAAGGAAGGAAGAAACGAACGA
RGGRGVRRGVRRGRGRGRRGGRRRRRRRRRGGRRGRRGGRG	ZNF202	Kolobok-2_DR	1070	1110	-	7.23729	5.65e-05	0.0301	GCGGGGGAGGAGGGGGCTGTGGCGGCGCCTCAGGGAGACTT
RGGRGVRRGVRRGRGRGRRGGRRRRRRRRRGGRRGRRGGRG	ZNF202	Copia-19_DR-I	1112	1152	-	7.23729	5.65e-05	0.0301	TGAGGGCGAGGGCTCACCGGCGCTTGAGGACGAAGGCTCAC
RGGRGVRRGVRRGRGRGRRGGRRRRRRRRRGGRRGRRGGRG	ZNF202	Gypsy-28-I_DR	1135	1175	-	7.23729	5.65e-05	0.0301	TGCATGAACAGCTATGGGTGAAGAAAGAGGAAAACAAGGAA
RGGRGVRRGVRRGRGRGRRGGRRRRRRRRRGGRRGRRGGRG	ZNF202	Copia-6-I_DR	1224	1264	-	7.23729	5.65e-05	0.0301	GGAGCCTGGGTGGCGCCGGCAGGGCGAGGAGCCTGGGTGGC
RGGRGVRRGVRRGRGRGRRGGRRRRRRRRRGGRRGRRGGRG	ZNF202	Copia-6-I_DR	1251	1291	-	7.23729	5.65e-05	0.0301	GGAGCCTGGGTGGCGCCGGCAGGGCGAGGAGCCTGGGTGGC
RGGRGVRRGVRRGRGRGRRGGRRRRRRRRRGGRRGRRGGRG	ZNF202	Copia-13G_DR-I	1338	1378	-	7.23729	5.65e-05	0.0301	CGGCAGGGCGAGACGTCTGGGTGGCGCCGGCAGGGCAAGAC
RGGRGVRRGVRRGRGRGRRGGRRRRRRRRRGGRRGRRGGRG	ZNF202	Gypsy-28-I_DR	1495	1535	-	7.23729	5.65e-05	0.0301	ATAGGGACGGTGAGGAGGTAGAGAAGCAGCCCGGGACTTAC
RGGRGVRRGVRRGRGRGRRGGRRRRRRRRRGGRRGRRGGRG	ZNF202	DNA-8-4_DR	1546	1586	+	7.23729	5.65e-05	0.0301	gcggctcgatgtctgaatgagagagagaagagagagagaga
RGGRGVRRGVRRGRGRGRRGGRRRRRRRRRGGRRGRRGGRG	ZNF202	Copia-20_DR-I	1643	1683	-	7.23729	5.65e-05	0.0301	GGTGGACCGGGGGAGGGATGGTGGGACAGACCAACACTACA
RGGRGVRRGVRRGRGRGRRGGRRRRRRRRRGGRRGRRGGRG	ZNF202	Copia-13_DR-I	1694	1734	-	7.23729	5.65e-05	0.0301	GAGACCAGAGGGGAGCCGGCAGGGCAAGACGTCTGGGGCCG
RGGRGVRRGVRRGRGRGRRGGRRRRRRRRRGGRRGRRGGRG	ZNF202	Copia-13F_DR-I	1940	1980	-	7.23729	5.65e-05	0.0301	GGGAGGGAGGGAGGGAAGCCAAGCCAGACCCAACAAGACAA
RGGRGVRRGVRRGRGRGRRGGRRRRRRRRRGGRRGRRGGRG	ZNF202	Copia-13G_DR-I	2061	2101	-	7.23729	5.65e-05	0.0301	GGGAGGGAGGGAGGGAAGCCAAGCCAGACCCAACAAGACAA
RGGRGVRRGVRRGRGRGRRGGRRRRRRRRRGGRRGRRGGRG	ZNF202	Gypsy45-I_DR	2094	2134	-	7.23729	5.65e-05	0.0301	TGGGCACGGGTTATGGCACATGCAGGAAAAGCAGAAGGAAA
RGGRGVRRGVRRGRGRGRRGGRRRRRRRRRGGRRGRRGGRG	ZNF202	DIRS-18_DR	2185	2225	-	7.23729	5.65e-05	0.0301	GAGGGGCAGCGAGGAGCGGGTGTGCTGATCCGGGGAGCGCG
RGGRGVRRGVRRGRGRGRRGGRRRRRRRRRGGRRGRRGGRG	ZNF202	Ginger1-1_DR	2388	2428	-	7.23729	5.65e-05	0.0301	TGGAGACAGGGAAGAGGAAGACTTGGGGGAGACACGGGGAG
RGGRGVRRGVRRGRGRGRRGGRRRRRRRRRGGRRGRRGGRG	ZNF202	DIRS-15B_DR	2436	2476	-	7.23729	5.65e-05	0.0301	GGTTGGGGCGGGGGGGGGGGGGGGGGTCAGTACAGCAGTAC
RGGRGVRRGVRRGRGRGRRGGRRRRRRRRRGGRRGRRGGRG	ZNF202	DIRS1b_DR	2582	2622	-	7.23729	5.65e-05	0.0301	CGCAGAAACTGTCGGTGGCGAGGAAGAGTGGAGACATGGAA
RGGRGVRRGVRRGRGRGRRGGRRRRRRRRRGGRRGRRGGRG	ZNF202	DIRS1a_DR	2582	2622	-	7.23729	5.65e-05	0.0301	CGCAGAAACTGTCGGTGGCGAGGAAGAGTGGAGACATGGAA
RGGRGVRRGVRRGRGRGRRGGRRRRRRRRRGGRRGRRGGRG	ZNF202	Gypsy-209_DR-I	3077	3117	-	7.23729	5.65e-05	0.0301	GGACGTGACGGAAGGGGGAGAGGACGCAAAAGTCCGGCTGG
RGGRGVRRGVRRGRGRGRRGGRRRRRRRRRGGRRGRRGGRG	ZNF202	Gypsy78-I_DR	3156	3196	+	7.23729	5.65e-05	0.0301	gtcagtgcggaagagaagtggccagtgccaaagacagcaaa
RGGRGVRRGVRRGRGRGRRGGRRRRRRRRRGGRRGRRGGRG	ZNF202	R2Dr	3164	3204	+	7.23729	5.65e-05	0.0301	tgaaggccgaagccgaaacccggggttgggaggtacgccgg
RGGRGVRRGVRRGRGRGRRGGRRRRRRRRRGGRRGRRGGRG	ZNF202	DIRS-4N3_DR	3924	3964	-	7.23729	5.65e-05	0.0301	CTCCGGGGGGGGCGGGGGGGGCGGGCCCTGCATGAGAGGGT
RGGRGVRRGVRRGRGRGRRGGRRRRRRRRRGGRRGRRGGRG	ZNF202	L1-53_DR	4385	4425	-	7.23729	5.65e-05	0.0301	GGCACCAAACTGGTCCAGAATTGAAAGTATGGGTGGAAGAG
RGGRGVRRGVRRGRGRGRRGGRRRRRRRRRGGRRGRRGGRG	ZNF202	DIRS-10_DR	4545	4585	-	7.23729	5.65e-05	0.0301	CAGAGAGGCGCCGCGTGCTAACGCCCAAGAGGATGCGATGC
RGGRGVRRGVRRGRGRGRRGGRRRRRRRRRGGRRGRRGGRG	ZNF202	Gypsy-16-I_DR	4613	4653	-	7.23729	5.65e-05	0.0301	CATGCAGGGCTAAGGACTCAACAAGGGCAATGGAAGGGTTG
RGGRGVRRGVRRGRGRGRRGGRRRRRRRRRGGRRGRRGGRG	ZNF202	EnSpm-N11_DR	4748	4788	+	7.23729	5.65e-05	0.0301	gggcgtgaggcgagcacaggtcaggcgttaggcggagcaac
RGGRGVRRGVRRGRGRGRRGGRRRRRRRRRGGRRGRRGGRG	ZNF202	DIRS-N2_DR	4824	4864	-	7.23729	5.65e-05	0.0301	GGCAGAGGAGAGAGAGAGTGCCCCGACGGGCAGAGGAGAGA
RGGRGVRRGVRRGRGRGRRGGRRRRRRRRRGGRRGRRGGRG	ZNF202	DIRS-6_DR	4826	4866	-	7.23729	5.65e-05	0.0301	GGAAGAAAAGAGAGGGCGGAGGAACTCGACGCCAAAGGAAG
RGGRGVRRGVRRGRGRGRRGGRRRRRRRRRGGRRGRRGGRG	ZNF202	DIRS-N2_DR	4912	4952	-	7.23729	5.65e-05	0.0301	GGCAGAGGAGAGAGAGAGTGCCCCGACGGGCAGAGGAGAGA
RGGRGVRRGVRRGRGRGRRGGRRRRRRRRRGGRRGRRGGRG	ZNF202	DIRS-N2_DR	4953	4993	-	7.23729	5.65e-05	0.0301	CATGCCCCGACGGGCAGAGGGGGAGAGAAAGAGCCCCGACG
RGGRGVRRGVRRGRGRGRRGGRRRRRRRRRGGRRGRRGGRG	ZNF202	L1-26_DR	5161	5201	-	7.23729	5.65e-05	0.0301	AAAAAAAAAAAAAACGGAGAAATGGGGGGGAGGGGCAAAGA
RGGRGVRRGVRRGRGRGRRGGRRRRRRRRRGGRRGRRGGRG	ZNF202	DIRS1c_DR	5404	5444	+	7.23729	5.65e-05	0.0301	gtgggataagtaagggccagggaccacgttggaggaccgcg
RGGRGVRRGVRRGRGRGRRGGRRRRRRRRRGGRRGRRGGRG	ZNF202	DIRS-6B_DR	5425	5465	-	7.23729	5.65e-05	0.0301	GGAAGAAAAGAGAGGGCGGAGGAACTCGACGCCAAAGGAAG
RGGRGVRRGVRRGRGRGRRGGRRRRRRRRRGGRRGRRGGRG	ZNF202	DIRS-9B_DR	5552	5592	-	7.23729	5.65e-05	0.0301	CGGAGGAACTCAACGCCAGGGAATATAGGACAGGAGATGCG
RGGRGVRRGVRRGRGRGRRGGRRRRRRRRRGGRRGRRGGRG	ZNF202	DIRS-6_DR	6072	6112	-	7.23729	5.65e-05	0.0301	ACCCGTCTAAGAAGGAGGCGTAGGGGAGGAAGGGGGGACTC
RGGRGVRRGVRRGRGRGRRGGRRRRRRRRRGGRRGRRGGRG	ZNF202	Gypsy147-I_DR	6215	6255	+	7.23729	5.65e-05	0.0301	tgaagagattgagcctgctgaggacacagatgagggactga
RGGRGVRRGVRRGRGRGRRGGRRRRRRRRRGGRRGRRGGRG	ZNF202	ZFERV-2N1-I_DR	6291	6331	+	7.23729	5.65e-05	0.0301	cagggtgatagtaacagcaattgaaaagaaagatgggccac
RGGRGVRRGVRRGRGRGRRGGRRRRRRRRRGGRRGRRGGRG	ZNF202	EnSpm-15_DR	9220	9260	+	7.23729	5.65e-05	0.0301	cggagcacccggaggaaacccatgcgaacgtagggagaaca
RGGRGVRRGVRRGRGRGRRGGRRRRRRRRRGGRRGRRGGRG	ZNF202	Polinton-4_DR	19648	19688	-	7.23729	5.65e-05	0.0301	GAGAGGGAAAAGCTGTCAAAAAAGCGGGTGTGAAAACTCCG
MAMAAMMAMAMAMAMAAAMAAMAMMMMMMACAHMMACAMMACMMACAMMA	ZNF300	Copia-11G_DR-LTR	106	155	+	-2.2381	5.66e-05	0.0296	cacacacaaacacacctgctccaagtcaccagtgattgcaaacactcaca
MAMAAMMAMAMAMAMAAAMAAMAMMMMMMACAHMMACAMMACMMACAMMA	ZNF300	Gypsy-180_DR-LTR	273	322	-	-2.2381	5.66e-05	0.0296	TAGCAACAAAACCAAATAAAGATCCAAACCAGAAAATCAAATCAACTTAA
MAMAAMMAMAMAMAMAAAMAAMAMMMMMMACAHMMACAMMACMMACAMMA	ZNF300	Gypsy-129_DR-LTR	311	360	-	-2.2381	5.66e-05	0.0296	AGACAAAAAACAAAGACTTCTCCAATTTCAAAAAATGCAAAAAAACTCAA
MAMAAMMAMAMAMAMAAAMAAMAMMMMMMACAHMMACAMMACMMACAMMA	ZNF300	Gypsy127-LTR_DR	385	434	-	-2.2381	5.66e-05	0.0296	ACCCTTACTCCTTAACTAAACGAAAAAACAGGAGAAAATCAGTGTCAAAG
MAMAAMMAMAMAMAMAAAMAAMAMMMMMMACAHMMACAMMACMMACAMMA	ZNF300	Gypsy-215_DR-LTR	405	454	-	-2.2381	5.66e-05	0.0296	AATAAAATAACATTCACTTACCTCCCTACTAACCACAAAACATGAGGAAA
MAMAAMMAMAMAMAMAAAMAAMAMMMMMMACAHMMACAMMACMMACAMMA	ZNF300	Gypsy120-LTR_DR	695	744	-	-2.2381	5.66e-05	0.0296	CAAAAAGACATTTACAAAATACAAGACATAATTACTCAAAATAAACAAAT
MAMAAMMAMAMAMAMAAAMAAMAMMMMMMACAHMMACAMMACMMACAMMA	ZNF300	piggyBac-N2B_DR	826	875	+	-2.2381	5.66e-05	0.0296	aaaaaaaatgcttaccttgcaaattttcaccaaaaacagttcacacgtca
MAMAAMMAMAMAMAMAAAMAAMAMMMMMMACAHMMACAMMACMMACAMMA	ZNF300	Harbinger-N15_DR	803	852	-	-2.2381	5.66e-05	0.0296	ATTAAAAATAAATTCCTCATTATCACCTATACAAATGAACAGATAAAACA
MAMAAMMAMAMAMAMAAAMAAMAMMMMMMACAHMMACAMMACMMACAMMA	ZNF300	LOOPERN2_DR	863	912	-	-2.2381	5.66e-05	0.0296	TCACAGACACACACACACATTGCACACACACACACACACACACACACACA
MAMAAMMAMAMAMAMAAAMAAMAMMMMMMACAHMMACAMMACMMACAMMA	ZNF300	Gypsy6-LTR_DR	869	918	-	-2.2381	5.66e-05	0.0296	AACACACAAAAGAATAATCTTAATAACGAAAACAAATCAATGCTTTGCAT
MAMAAMMAMAMAMAMAAAMAAMAMMMMMMACAHMMACAMMACMMACAMMA	ZNF300	Gypsy-18-LTR_DR	879	928	-	-2.2381	5.66e-05	0.0296	AAAAACAAACCAAAAAACCCGGCCTTGAAACAACAAAGCCGAATAAAGCA
MAMAAMMAMAMAMAMAAAMAAMAMMMMMMACAHMMACAMMACMMACAMMA	ZNF300	ZFERV-2N2-I_DR	1065	1114	-	-2.2381	5.66e-05	0.0296	CACATACACAATCAAAAAATATTTATCCTCCTCCAACAATCAAATTTTCA
MAMAAMMAMAMAMAMAAAMAAMAMMMMMMACAHMMACAMMACMMACAMMA	ZNF300	REX1-4_DR	1156	1205	-	-2.2381	5.66e-05	0.0296	CCTCCATACACTTAAAAATATAACTGGATACAGCATCAGCATATTCATTA
MAMAAMMAMAMAMAMAAAMAAMAMMMMMMACAHMMACAMMACMMACAMMA	ZNF300	hAT-N48C_DR	1207	1256	-	-2.2381	5.66e-05	0.0296	ATCAAAATTAAAAAAATTAATACTAAACCATAGCCATAAGCCATAAAGTA
MAMAAMMAMAMAMAMAAAMAAMAMMMMMMACAHMMACAMMACMMACAMMA	ZNF300	Gypsy12-LTR_DR	1295	1344	+	-2.2381	5.66e-05	0.0296	acacaaaacaaacaaactgcaaacatatacacactgtaatagtttaaatt
MAMAAMMAMAMAMAMAAAMAAMAMMMMMMACAHMMACAMMACMMACAMMA	ZNF300	L1-6_DR	1269	1318	-	-2.2381	5.66e-05	0.0296	AAATAAATAAAAAATAATAAAATAAATAACTAAAATAAATAAATAACATA
MAMAAMMAMAMAMAMAAAMAAMAMMMMMMACAHMMACAMMACMMACAMMA	ZNF300	L1-44_DR	1390	1439	-	-2.2381	5.66e-05	0.0296	ACAAAAGAAAAAAAAAGAGAAAAAGAAAAGAAAAAGGAAGAGAAATAACA
MAMAAMMAMAMAMAMAAAMAAMAMMMMMMACAHMMACAMMACMMACAMMA	ZNF300	Gypsy-162_DR-I	1577	1626	+	-2.2381	5.66e-05	0.0296	gaaaaccaaaagatacaccccctacactgaaccccaacacttgtcaccca
MAMAAMMAMAMAMAMAAAMAAMAMMMMMMACAHMMACAMMACMMACAMMA	ZNF300	L1-20_DR	1721	1770	-	-2.2381	5.66e-05	0.0296	AAAAGCACAACAAAAACAAAACAACAGTAACAAAGGGAAAAAAAGAAAGA
MAMAAMMAMAMAMAMAAAMAAMAMMMMMMACAHMMACAMMACMMACAMMA	ZNF300	EnSpm-N44_DR	1851	1900	-	-2.2381	5.66e-05	0.0296	CCAAAATGAAAGAACCTGAAAGTCAACAAAGCAAAATATCAGTGAACCTT
MAMAAMMAMAMAMAMAAAMAAMAMMMMMMACAHMMACAMMACMMACAMMA	ZNF300	Tx1-30_DR	2079	2128	-	-2.2381	5.66e-05	0.0296	AAAAAACAAAAGGAAGACATTCACAAGACGCCAAAAACAGATTCATAATA
MAMAAMMAMAMAMAMAAAMAAMAMMMMMMACAHMMACAMMACMMACAMMA	ZNF300	DIRS-N4_DR	2329	2378	+	-2.2381	5.66e-05	0.0296	ccaataaccctggaccaccctctcccccttcaacaatcaatcttcaggac
MAMAAMMAMAMAMAMAAAMAAMAMMMMMMACAHMMACAMMACMMACAMMA	ZNF300	L1-47_DR	2404	2453	+	-2.2381	5.66e-05	0.0296	aaaagacaaaagaaaagagaatacaattagaacataaaataaaaactctt
MAMAAMMAMAMAMAMAAAMAAMAMMMMMMACAHMMACAMMACMMACAMMA	ZNF300	I-3_DR	2455	2504	+	-2.2381	5.66e-05	0.0296	acaaaaccacaacgaaagacaaatccctggtttaatgaacaatgtaaaaa
MAMAAMMAMAMAMAMAAAMAAMAMMMMMMACAHMMACAMMACMMACAMMA	ZNF300	EnSpm-N42B_DR	2509	2558	-	-2.2381	5.66e-05	0.0296	AAATAAAACAATAAAATTAGAATAAGAACAAAACAAAATAACTGTTTATC
MAMAAMMAMAMAMAMAAAMAAMAMMMMMMACAHMMACAMMACMMACAMMA	ZNF300	DNA9-5_DR	3013	3062	+	-2.2381	5.66e-05	0.0296	actgccattagaaaaaaaaatacatatacacacacacacacacacacaca
MAMAAMMAMAMAMAMAAAMAAMAMMMMMMACAHMMACAMMACMMACAMMA	ZNF300	DNA8-28_DR	3679	3728	+	-2.2381	5.66e-05	0.0296	ataaaaaccacttacaataacatttacttttatatagcctagatacaaat
MAMAAMMAMAMAMAMAAAMAAMAMMMMMMACAHMMACAMMACMMACAMMA	ZNF300	Gypsy4-I_DR	3786	3835	+	-2.2381	5.66e-05	0.0296	tatcccacaccaaaccagccaaaggcaaaacaaagcatccccaacagtcc
MAMAAMMAMAMAMAMAAAMAAMAMMMMMMACAHMMACAMMACMMACAMMA	ZNF300	Gypsy123-I_DR	5361	5410	-	-2.2381	5.66e-05	0.0296	TTCCTCCCCAAAAAAAAAAAAAAAAAAAAAACTTATACACAATCAACAAA
MAMAAMMAMAMAMAMAAAMAAMAMMMMMMACAHMMACAMMACMMACAMMA	ZNF300	L1-37_DR	5405	5454	-	-2.2381	5.66e-05	0.0296	AAATTAAAAATTAAATAAATAAAATAAAAATAAAATCACCCACCCACATA
MAMAAMMAMAMAMAMAAAMAAMAMMMMMMACAHMMACAMMACMMACAMMA	ZNF300	BEL18-I_DR	5638	5687	+	-2.2381	5.66e-05	0.0296	cttagaaccactcacacccaatcatctgataaccatgaagcccaccacag
MAMAAMMAMAMAMAMAAAMAAMAMMMMMMACAHMMACAMMACMMACAMMA	ZNF300	L1-11_DR	7182	7231	-	-2.2381	5.66e-05	0.0296	AAAACAAAACAAAAACAACAACAATATAGTCATGTACTGGTATGTGCGTG
MAMAAMMAMAMAMAMAAAMAAMAMMMMMMACAHMMACAMMACMMACAMMA	ZNF300	Zisupton-7_DR	12196	12245	+	-2.2381	5.66e-05	0.0296	aatttctaccatttaacacaaaaatgtaataaaaaaaaagatacatacat
AGRGAGRGAGRGAGRGAGRGAGRGAGRGAGRGAGRGAGRGA	ZNF169-rep2	BEL-61_DRe-LTR	97	137	+	-25.5571	5.66e-05	0.0292	cttaggaaggagagagagagggggtgaacggggacgcggta
AGRGAGRGAGRGAGRGAGRGAGRGAGRGAGRGAGRGAGRGA	ZNF169-rep2	Gypsy-251_DR-LTR	160	200	+	-25.5571	5.66e-05	0.0292	ggaagagaagctgaaaaaaacgggagccagagcagaagtga
AGRGAGRGAGRGAGRGAGRGAGRGAGRGAGRGAGRGAGRGA	ZNF169-rep2	Dada-U6N1_DR	228	268	+	-25.5571	5.66e-05	0.0292	gcggtgcagtggatagaggaagttaaaaaaggagacaaaac
AGRGAGRGAGRGAGRGAGRGAGRGAGRGAGRGAGRGAGRGA	ZNF169-rep2	Gypsy-34-LTR_Dr	412	452	+	-25.5571	5.66e-05	0.0292	ggggatgaaaagaatgggaaaacaatggaaaaagcagtatt
AGRGAGRGAGRGAGRGAGRGAGRGAGRGAGRGAGRGAGRGA	ZNF169-rep2	ZFERV_I	1723	1763	+	-25.5571	5.66e-05	0.0292	atagaggttgaagaaacagaggaagataaaaaacaaagaca
AGRGAGRGAGRGAGRGAGRGAGRGAGRGAGRGAGRGAGRGA	ZNF169-rep2	GYPSYDR1	3651	3691	+	-25.5571	5.66e-05	0.0292	agccggagaggataagatggaccaaggaagccgacgatgcg
AGRGAGRGAGRGAGRGAGRGAGRGAGRGAGRGAGRGAGRGA	ZNF169-rep2	Gypsy-178_DR-I	5220	5260	+	-25.5571	5.66e-05	0.0292	gtatgtggaagcatggaaacagggaatggaagaggcatata
AGRGAGRGAGRGAGRGAGRGAGRGAGRGAGRGAGRGAGRGA	ZNF169-rep2	Gypsy-178_DR-I	5296	5336	+	-25.5571	5.66e-05	0.0292	aggagcaagaggaactatgacagaaaagtgagaagcacaac
AGRGAGRGAGRGAGRGAGRGAGRGAGRGAGRGAGRGAGRGA	ZNF169-rep2	KibiDr2	68	108	-	-25.5571	5.66e-05	0.0292	AAAAAAGAAAAAGAGAAGAAAAGAATGATCGGAAAAGAGAT
AGRGAGRGAGRGAGRGAGRGAGRGAGRGAGRGAGRGAGRGA	ZNF169-rep2	L1-11_DR	97	137	-	-25.5571	5.66e-05	0.0292	AAGCGAGATACGATGATGAAAAGTGAGGAGAAAAATGGAAA
AGRGAGRGAGRGAGRGAGRGAGRGAGRGAGRGAGRGAGRGA	ZNF169-rep2	Gypsy103-LTR_Dr	177	217	-	-25.5571	5.66e-05	0.0292	ACACAGGATGACACACGAGAGGGAACTAAATAGGGGAAGGA
AGRGAGRGAGRGAGRGAGRGAGRGAGRGAGRGAGRGAGRGA	ZNF169-rep2	hAT-N162_DR	360	400	-	-25.5571	5.66e-05	0.0292	ACACGCAGGACGGAGCAAAAAAAAAAAAAAAAAAACTGAAA
AGRGAGRGAGRGAGRGAGRGAGRGAGRGAGRGAGRGAGRGA	ZNF169-rep2	GYPSYDR2	873	913	-	-25.5571	5.66e-05	0.0292	AGGTCCAGGGGACACAGGACAGGAAACGGGAGAGCATAGAG
AGRGAGRGAGRGAGRGAGRGAGRGAGRGAGRGAGRGAGRGA	ZNF169-rep2	DIRS-4N3_DR	1279	1319	-	-25.5571	5.66e-05	0.0292	TTGCAGATGTAGATTGAGACAGAATAAGTTTAAGGAAGGGA
AGRGAGRGAGRGAGRGAGRGAGRGAGRGAGRGAGRGAGRGA	ZNF169-rep2	SUSHIIDR1	1342	1382	-	-25.5571	5.66e-05	0.0292	GCTAACGACCAGACAGAAATAGGAGAAGGGAGGGGGATGGC
AGRGAGRGAGRGAGRGAGRGAGRGAGRGAGRGAGRGAGRGA	ZNF169-rep2	L1-14_DR	1371	1411	-	-25.5571	5.66e-05	0.0292	GAAAAAAAAACAGGGGGAAAAAAGGGAAAAGAAAACCCTTA
AGRGAGRGAGRGAGRGAGRGAGRGAGRGAGRGAGRGAGRGA	ZNF169-rep2	Tx1-37_DR	1393	1433	-	-25.5571	5.66e-05	0.0292	ACAAAATAACAAAAAGAAAAAAGAAGGAGAGAAAGAAAAAT
AGRGAGRGAGRGAGRGAGRGAGRGAGRGAGRGAGRGAGRGA	ZNF169-rep2	L2-2_DRe	2275	2315	-	-25.5571	5.66e-05	0.0292	GGTGGAGGAGGAGGATAGAGGAGGGAGGAAAATGTTTTAAA
AGRGAGRGAGRGAGRGAGRGAGRGAGRGAGRGAGRGAGRGA	ZNF169-rep2	DIRS-15B_DR	2452	2492	-	-25.5571	5.66e-05	0.0292	GAACAATGTTAGGAAGGGTTGGGGCGGGGGGGGGGGGGGGG
AGRGAGRGAGRGAGRGAGRGAGRGAGRGAGRGAGRGAGRGA	ZNF169-rep2	Gypsy172-I_Dr	3838	3878	-	-25.5571	5.66e-05	0.0292	ATGGAAGGTGGGAGAGATGCGATAATGATTAGGCAGGATAA
AGRGAGRGAGRGAGRGAGRGAGRGAGRGAGRGAGRGAGRGA	ZNF169-rep2	DIRS-N2_DR	5005	5045	-	-25.5571	5.66e-05	0.0292	GACATGCCAAGGAGGGAGAGAGAGAGAGAGAGCCCCAACAG
AGRGAGRGAGRGAGRGAGRGAGRGAGRGAGRGAGRGAGRGA	ZNF169-rep2	BEL9-I_DR	5012	5052	-	-25.5571	5.66e-05	0.0292	TGAGTGAAATGGTGGAGAAAAGATACGGAGGCGAGCTGATG
AGRGAGRGAGRGAGRGAGRGAGRGAGRGAGRGAGRGAGRGA	ZNF169-rep2	DIRS-4_DR	5930	5970	-	-25.5571	5.66e-05	0.0292	TGAAGGGGGGCAGGGGGGGGCGGGGACTCCAAAGGAGTAAT
AGRGAGRGAGRGAGRGAGRGAGRGAGRGAGRGAGRGAGRGA	ZNF169-rep2	CryptonV-N2_DR	13705	13745	-	-25.5571	5.66e-05	0.0292	AAAAAAATGTGTAAATAAAAAAAAAAAACTAAAAATAAAGG
AGRGAGRGAGRGAGRGAGRGAGRGAGRGAGRGAGRGAGRGA	ZNF169-rep2	CryptonV-N3_DR	14252	14292	-	-25.5571	5.66e-05	0.0292	GTAGCAGGACATGGCAGTGGACCAGCAAAAAAGCAGAGTGG
AGRGAGRGAGRGAGRGAGRGAGRGAGRGAGRGAGRGAGRGA	ZNF169-rep2	Zisupton-6_DR	17039	17079	-	-25.5571	5.66e-05	0.0292	AGACCGAGAGGAGGGATGTCCAAGGAACGGAGATAGAGGAA
DTBYYTTTTTTTTTTTTTTTTTTTTTTTTTKWKAMDRRRTYTVDCTVTK	ZNF613	HATN6_DR	72	120	+	7.20253	5.66e-05	0.0341	cccgcggattaatacttttttttttttttcttgtagattaatcctaaat
DTBYYTTTTTTTTTTTTTTTTTTTTTTTTTKWKAMDRRRTYTVDCTVTK	ZNF613	hAT-N156_DR	166	214	-	7.20253	5.66e-05	0.0341	ATTGTATTTTTGTTATTTGATTTATTTCTCTGAAAAGCAACACAAAATA
DTBYYTTTTTTTTTTTTTTTTTTTTTTTTTKWKAMDRRRTYTVDCTVTK	ZNF613	Zisupton-4_DR	433	481	-	7.20253	5.66e-05	0.0341	CATCATTGACTGTTTTCTCTTTTTTATTGATAGGTGGTTCATTCCTGTA
DTBYYTTTTTTTTTTTTTTTTTTTTTTTTTKWKAMDRRRTYTVDCTVTK	ZNF613	Gypsy107-LTR_Dr	487	535	+	7.20253	5.66e-05	0.0341	tttttgtcattttttgttgttcatttttttttggactataatatttttt
DTBYYTTTTTTTTTTTTTTTTTTTTTTTTTKWKAMDRRRTYTVDCTVTK	ZNF613	DNA-2-13_DR	514	562	+	7.20253	5.66e-05	0.0341	aacacaatggtttgtctttttttttctttattttttttgttgtttattc
DTBYYTTTTTTTTTTTTTTTTTTTTTTTTTKWKAMDRRRTYTVDCTVTK	ZNF613	Gypsy-22-LTR_DR	592	640	+	7.20253	5.66e-05	0.0341	tttatttcttggtgtatttgttgttgtttttagagaggaatcttgtttt
DTBYYTTTTTTTTTTTTTTTTTTTTTTTTTKWKAMDRRRTYTVDCTVTK	ZNF613	Gypsy-246_DR-LTR	636	684	+	7.20253	5.66e-05	0.0341	tagtttttttttggttttgttattttcttttctttcagcgccacttttg
DTBYYTTTTTTTTTTTTTTTTTTTTTTTTTKWKAMDRRRTYTVDCTVTK	ZNF613	Gypsy123-I_DR	680	728	+	7.20253	5.66e-05	0.0341	atatagatttttttttttctttctctttcgttgtgccccttctgttcct
DTBYYTTTTTTTTTTTTTTTTTTTTTTTTTKWKAMDRRRTYTVDCTVTK	ZNF613	EnSpm-4N1_DR	903	951	-	7.20253	5.66e-05	0.0341	CATGAACTATGCAGCTTTTTTTTTTTTTTAGCAACCACGGTTGAGGTTC
DTBYYTTTTTTTTTTTTTTTTTTTTTTTTTKWKAMDRRRTYTVDCTVTK	ZNF613	Zisupton-1_DR	957	1005	+	7.20253	5.66e-05	0.0341	ttttatttgtattttcttttatccttacttcataacccaacggctcttt
DTBYYTTTTTTTTTTTTTTTTTTTTTTTTTKWKAMDRRRTYTVDCTVTK	ZNF613	Sola2-N2_DR	1105	1153	-	7.20253	5.66e-05	0.0341	TATTTATTTATTTATTTTTTGTTAGTTTATTCAGTTTTTCTATGCTGCT
DTBYYTTTTTTTTTTTTTTTTTTTTTTTTTKWKAMDRRRTYTVDCTVTK	ZNF613	Tx1-4_DR	1293	1341	+	7.20253	5.66e-05	0.0341	ttgactttacaattttatttatttattcttttttcttacttttctatta
DTBYYTTTTTTTTTTTTTTTTTTTTTTTTTKWKAMDRRRTYTVDCTVTK	ZNF613	Mariner-12_DR	1431	1479	+	7.20253	5.66e-05	0.0341	aattttgttttttatatgtaatttttttcagacatgttggtgttatatc
DTBYYTTTTTTTTTTTTTTTTTTTTTTTTTKWKAMDRRRTYTVDCTVTK	ZNF613	L1-58_DR	1568	1616	+	7.20253	5.66e-05	0.0341	atcttaattgcctttttcctttcttttctttgtattatttatttattta
DTBYYTTTTTTTTTTTTTTTTTTTTTTTTTKWKAMDRRRTYTVDCTVTK	ZNF613	L1-58_DR	1592	1640	+	7.20253	5.66e-05	0.0341	tttctttgtattatttatttatttatttattatttttttatttgtttat
DTBYYTTTTTTTTTTTTTTTTTTTTTTTTTKWKAMDRRRTYTVDCTVTK	ZNF613	EnSpm-21_DR	1609	1657	+	7.20253	5.66e-05	0.0341	taaaattatcttttctttcttttcagatttttcaaaacgacaaaccgtt
DTBYYTTTTTTTTTTTTTTTTTTTTTTTTTKWKAMDRRRTYTVDCTVTK	ZNF613	Gypsy-16-LTR_DR	1682	1730	+	7.20253	5.66e-05	0.0341	tctagaatttgttttatttatttatttttatttatttttttattttata
DTBYYTTTTTTTTTTTTTTTTTTTTTTTTTKWKAMDRRRTYTVDCTVTK	ZNF613	EnSpm-10N1_DR	1784	1832	+	7.20253	5.66e-05	0.0341	acttttttatttatttatttattatttttgggatgccaacatctgcaca
DTBYYTTTTTTTTTTTTTTTTTTTTTTTTTKWKAMDRRRTYTVDCTVTK	ZNF613	BHIKHARI-3-I_DR	1939	1987	-	7.20253	5.66e-05	0.0341	ATGTGCGGGAAACTTTTTGTTCTTTCTGTCCTGTCCAGGTTCAGAAATG
DTBYYTTTTTTTTTTTTTTTTTTTTTTTTTKWKAMDRRRTYTVDCTVTK	ZNF613	Tx1-25_DR	1978	2026	-	7.20253	5.66e-05	0.0341	GTATACTGTCTTTCCTCTTTATTTCTTAATCTCCATATGTCTACTAACC
DTBYYTTTTTTTTTTTTTTTTTTTTTTTTTKWKAMDRRRTYTVDCTVTK	ZNF613	DIRS-4_DR	2168	2216	-	7.20253	5.66e-05	0.0341	AAATAGGATCTATGTTTTTTATTTGCTTTCCACACTTGGCAGACCACTC
DTBYYTTTTTTTTTTTTTTTTTTTTTTTTTKWKAMDRRRTYTVDCTVTK	ZNF613	L1-137_DR	2172	2220	-	7.20253	5.66e-05	0.0341	TTCTGTTTCTCGACCTGTTTTCTTTTTTTAGTTCTAGAATATGAAATAA
DTBYYTTTTTTTTTTTTTTTTTTTTTTTTTKWKAMDRRRTYTVDCTVTK	ZNF613	KenoDr3	2483	2531	-	7.20253	5.66e-05	0.0341	CATCTTTTTTCTTTGTTTTTTTTGTCCCTCCCTACTTTTTTAAAAAACT
DTBYYTTTTTTTTTTTTTTTTTTTTTTTTTKWKAMDRRRTYTVDCTVTK	ZNF613	hAT-31_DR	2867	2915	+	7.20253	5.66e-05	0.0341	attgtatttttgttatttgatttatttctctgaaaagcaacacaaaata
DTBYYTTTTTTTTTTTTTTTTTTTTTTTTTKWKAMDRRRTYTVDCTVTK	ZNF613	DNA6-10_DR	2873	2921	-	7.20253	5.66e-05	0.0341	TTTTTGAATGTTTTTTTATGTTTTGTTTGATCTGAAATATCTGCAGATT
DTBYYTTTTTTTTTTTTTTTTTTTTTTTTTKWKAMDRRRTYTVDCTVTK	ZNF613	hAT-30_DR	3487	3535	+	7.20253	5.66e-05	0.0341	attggagatatttatttattttttgttctttactctggtatcctgactg
DTBYYTTTTTTTTTTTTTTTTTTTTTTTTTKWKAMDRRRTYTVDCTVTK	ZNF613	L1-140_DR	3678	3726	-	7.20253	5.66e-05	0.0341	TGGTCTATCTTTTTTTTCCAATTTAGTTGTAAAAGTGTTTTAGGCTTTC
DTBYYTTTTTTTTTTTTTTTTTTTTTTTTTKWKAMDRRRTYTVDCTVTK	ZNF613	Nimb-5_DR	3826	3874	-	7.20253	5.66e-05	0.0341	ATTGTTAGGTAATTGGTTGTTCTTTTCTTAATTGATATGTCTAATTTTG
DTBYYTTTTTTTTTTTTTTTTTTTTTTTTTKWKAMDRRRTYTVDCTVTK	ZNF613	L1-66_DR	5190	5238	+	7.20253	5.66e-05	0.0341	ttttaaattttttaattttttattttttttatgtttttattaatttttc
DTBYYTTTTTTTTTTTTTTTTTTTTTTTTTKWKAMDRRRTYTVDCTVTK	ZNF613	Gypsy38-I_DR	5286	5334	+	7.20253	5.66e-05	0.0341	gaaagtttcattttcattttgtttttgttttaatttatttgggagagtt
DTBYYTTTTTTTTTTTTTTTTTTTTTTTTTKWKAMDRRRTYTVDCTVTK	ZNF613	L1-24_DR	5528	5576	+	7.20253	5.66e-05	0.0341	tttttttgttctagttatttgcttgttattgaaatggcttgtcatatct
DTBYYTTTTTTTTTTTTTTTTTTTTTTTTTKWKAMDRRRTYTVDCTVTK	ZNF613	IS3EU-5_DR	5608	5656	-	7.20253	5.66e-05	0.0341	GTATAACAATTTTTTTTTCGTCTTTTTTTTTTTTTTTTTTTACATTAAC
DTBYYTTTTTTTTTTTTTTTTTTTTTTTTTKWKAMDRRRTYTVDCTVTK	ZNF613	L1-25_DR	5662	5710	-	7.20253	5.66e-05	0.0341	TTTTTTTTTTTTTTTTTTTGAAACTTTTTATTTAAGATTTTTCTATATA
DTBYYTTTTTTTTTTTTTTTTTTTTTTTTTKWKAMDRRRTYTVDCTVTK	ZNF613	Mariner-N5B_DR	6373	6421	-	7.20253	5.66e-05	0.0341	TTATTTTTTATTCTATTTTTATTTTTATTAATCATTTTTTATTATATGT
DTBYYTTTTTTTTTTTTTTTTTTTTTTTTTKWKAMDRRRTYTVDCTVTK	ZNF613	EnSpm-8_DR	8095	8143	+	7.20253	5.66e-05	0.0341	attgctttttctttttatttattttatttcattgcattttgtgtttagg
DTBYYTTTTTTTTTTTTTTTTTTTTTTTTTKWKAMDRRRTYTVDCTVTK	ZNF613	ZFERV-2-I_DR	10446	10494	+	7.20253	5.66e-05	0.0341	tttttttttcttccttttttcctttatttttattcttacacatagactt
DTBYYTTTTTTTTTTTTTTTTTTTTTTTTTKWKAMDRRRTYTVDCTVTK	ZNF613	ENSPM-6_DR	10908	10956	+	7.20253	5.66e-05	0.0341	aattttgtcttgttttttcccttattttgttaacatcagctaccccaaa
TCYCTCYCTCYCTCYCTCYCTCYCTCYCT	ZNF169	L1-11_DR	171	199	+	-23.7846	5.66e-05	0.041	tattttcttttttcatttttttttcatcc
TCYCTCYCTCYCTCYCTCYCTCYCTCYCT	ZNF169	Gypsy45-I_DR	304	332	-	-23.7846	5.66e-05	0.041	ATGCTTTCTCTGCACTGTCCTCCCCACCT
TCYCTCYCTCYCTCYCTCYCTCYCTCYCT	ZNF169	BEL-41_DRe-I	375	403	-	-23.7846	5.66e-05	0.041	GCTCCCGCGATCTCTCTCTCTCTTTGCCT
TCYCTCYCTCYCTCYCTCYCTCYCTCYCT	ZNF169	DNA-8-16_DR	1488	1516	+	-23.7846	5.66e-05	0.041	ttcctttccttgctttctttcctcgtgtt
TCYCTCYCTCYCTCYCTCYCTCYCTCYCT	ZNF169	L1-48_DR	1559	1587	+	-23.7846	5.66e-05	0.041	tattttattttatctttttcttttctttt
TCYCTCYCTCYCTCYCTCYCTCYCTCYCT	ZNF169	DIRS-15B_DR	2508	2536	+	-23.7846	5.66e-05	0.041	tccctccctcccttccagactcctgctag
TCYCTCYCTCYCTCYCTCYCTCYCTCYCT	ZNF169	DIRS-4N2_DR	4034	4062	+	-23.7846	5.66e-05	0.041	tttctccgcttcttttctttttcagcgtc
TCYCTCYCTCYCTCYCTCYCTCYCTCYCT	ZNF169	Gypsy-211_DR-I	4728	4756	-	-23.7846	5.66e-05	0.041	ACCCTCTCTGTCCCCACATGTCCCATCAT
TCYCTCYCTCYCTCYCTCYCTCYCTCYCT	ZNF169	BHIKHARI_I	4869	4897	+	-23.7846	5.66e-05	0.041	cttcatttccttctttctctctctctccc
TCYCTCYCTCYCTCYCTCYCTCYCTCYCT	ZNF169	EnSpm-6N1_DR	7142	7170	-	-23.7846	5.66e-05	0.041	TCGTTTTGTTTTTTCTTTCTTTTGCTTTT
TCYCTCYCTCYCTCYCTCYCTCYCTCYCT	ZNF169	DNA9-3_DR	9383	9411	+	-23.7846	5.66e-05	0.041	ctctctctctctccccctctctctctctc
KDKKGTRTGTGTRGTGDTKGTKKKKKTGKTKKTKGTKKTKKTGKKKGTGW	ZNF487P	Copia-14_DR-I	106	155	-	-11.9222	5.66e-05	0.0382	GGAAGGGAGGGTGGGTAGGTAGCAGTTTACTGATGCAGGTTGTGAAGGCA
KDKKGTRTGTGTRGTGDTKGTKKKKKTGKTKKTKGTKKTKKTGKKKGTGW	ZNF487P	Gypsy128-I_DR	184	233	+	-11.9222	5.66e-05	0.0382	catggttttgggtaagtctgacttctttgtgtatttgtggagagatttgt
KDKKGTRTGTGTRGTGDTKGTKKKKKTGKTKKTKGTKKTKKTGKKKGTGW	ZNF487P	BEL29-I_DR	244	293	+	-11.9222	5.66e-05	0.0382	tcaggttgtgaaatggctgctgatgttgatggtgaaaaggttgtttcgga
KDKKGTRTGTGTRGTGDTKGTKKKKKTGKTKKTKGTKKTKKTGKKKGTGW	ZNF487P	Kolobok-N10_DR	497	546	-	-11.9222	5.66e-05	0.0382	GAAGATTTTGAGCTGAATCTGTGTCTTGGTGATTCATATAATGGCAGTGA
KDKKGTRTGTGTRGTGDTKGTKKKKKTGKTKKTKGTKKTKKTGKKKGTGW	ZNF487P	LINEX-1_DR	555	604	+	-11.9222	5.66e-05	0.0382	acttgtatagtctgtcttaggttatgtgtatgtttaagtatttatagtat
KDKKGTRTGTGTRGTGDTKGTKKKKKTGKTKKTKGTKKTKKTGKKKGTGW	ZNF487P	BEL-53_DRe-I	1471	1520	-	-11.9222	5.66e-05	0.0382	TGCTGTTGGTACTTTGTCGGGGTGAATGTTGGCTTTCAACAGGTCTATGA
KDKKGTRTGTGTRGTGDTKGTKKKKKTGKTKKTKGTKKTKKTGKKKGTGW	ZNF487P	DNA9-2_DR	1692	1741	+	-11.9222	5.66e-05	0.0382	tgtgatggttgggttaggttgggaggtgtagacttaataacttgatggtt
KDKKGTRTGTGTRGTGDTKGTKKKKKTGKTKKTKGTKKTKKTGKKKGTGW	ZNF487P	Helitron-N5_DR	1887	1936	-	-11.9222	5.66e-05	0.0382	GGGTGTTTGAGTGGTTGCTAGGTGGTTGCTAAGGTGTTGCTGGTGGTTGC
KDKKGTRTGTGTRGTGDTKGTKKKKKTGKTKKTKGTKKTKKTGKKKGTGW	ZNF487P	Mariner-N5C_DR	2296	2345	-	-11.9222	5.66e-05	0.0382	AGTACAAGTTGTGTTATTTATATTTGTGGCTGTGAAGTTTATTAATATAT
KDKKGTRTGTGTRGTGDTKGTKKKKKTGKTKKTKGTKKTKKTGKKKGTGW	ZNF487P	GYPSYDR2	2601	2650	-	-11.9222	5.66e-05	0.0382	GATTGAGTTTCCGGGAGTAGAATGCACAGGGATGGAGTTTGTTGGTGGTT
KDKKGTRTGTGTRGTGDTKGTKKKKKTGKTKKTKGTKKTKKTGKKKGTGW	ZNF487P	L1-10_DR	3407	3456	+	-11.9222	5.66e-05	0.0382	ggaggtatcttttcgaagtgcttgagagatttgggttgggtgatgggtat
KDKKGTRTGTGTRGTGDTKGTKKKKKTGKTKKTKGTKKTKKTGKKKGTGW	ZNF487P	MuDR-3_DR	4027	4076	-	-11.9222	5.66e-05	0.0382	GTTTAAAAGGTTATTTATTTGTTGGATTATTGTTATTAAGGGATCTTTAT
KDKKGTRTGTGTRGTGDTKGTKKKKKTGKTKKTKGTKKTKKTGKKKGTGW	ZNF487P	DIRS-6_DR	4515	4564	-	-11.9222	5.66e-05	0.0382	CAGGCTCTTACTGGAGGTGGTAGTGAAGGGGTGGCCGGGGATGGGCTAGG
KDKKGTRTGTGTRGTGDTKGTKKKKKTGKTKKTKGTKKTKKTGKKKGTGW	ZNF487P	DIRS-16_DR	4675	4724	-	-11.9222	5.66e-05	0.0382	ATTTATCTTAGAGGGGTTTTTTGATGAGGGTTTGTTGGGCTCTTCTAATG
KDKKGTRTGTGTRGTGDTKGTKKKKKTGKTKKTKGTKKTKKTGKKKGTGW	ZNF487P	DIRS-6B_DR	5108	5157	-	-11.9222	5.66e-05	0.0382	CAGGCTCTTACTGGAGGTGGTAGTGAAGGGGTGGCCGGGGATGGGCTAGG
KDKKGTRTGTGTRGTGDTKGTKKKKKTGKTKKTKGTKKTKKTGKKKGTGW	ZNF487P	ERV1-7_DR-I	5311	5360	+	-11.9222	5.66e-05	0.0382	atgtatatatgatttgatgtgttatgcggggtgggggggggtaaataatt
KDKKGTRTGTGTRGTGDTKGTKKKKKTGKTKKTKGTKKTKKTGKKKGTGW	ZNF487P	ERV1-7_DR-I	5332	5381	+	-11.9222	5.66e-05	0.0382	ttatgcggggtgggggggggtaaataatttttttgtatttctgcatatgc
KDKKGTRTGTGTRGTGDTKGTKKKKKTGKTKKTKGTKKTKKTGKKKGTGW	ZNF487P	Zisupton-8_DR	6437	6486	+	-11.9222	5.66e-05	0.0382	gtaatattttaatggttagttggtctggtttatggtgatgatgatttgga
KDKKGTRTGTGTRGTGDTKGTKKKKKTGKTKKTKGTKKTKKTGKKKGTGW	ZNF487P	Mariner-N5B_DR	8173	8222	-	-11.9222	5.66e-05	0.0382	ACTGGTGTATAATAATGTTTTTTTTTTTTTTTTTTTTTTTGTATGGTAAA
KDKKGTRTGTGTRGTGDTKGTKKKKKTGKTKKTKGTKKTKKTGKKKGTGW	ZNF487P	Zisupton-6_DR	8451	8500	-	-11.9222	5.66e-05	0.0382	GTGTATGTATGTGTGTGTGTGTATATATATATATATATATATATGTATAT
KDKKGTRTGTGTRGTGDTKGTKKKKKTGKTKKTKGTKKTKKTGKKKGTGW	ZNF487P	CryptonV-N4_DR	11714	11763	+	-11.9222	5.66e-05	0.0382	agtttcatggattttgtgtttactgttttttttgtgtttaaaggttttgt
KDKKGTRTGTGTRGTGDTKGTKKKKKTGKTKKTKGTKKTKKTGKKKGTGW	ZNF487P	Helitron-3_DR	16886	16935	-	-11.9222	5.66e-05	0.0382	GTAAAGTCTGTAGTGTGTGTGTGTGTGTGTGTGTGTGTGAATGGGTGTGC
KDKKGTRTGTGTRGTGDTKGTKKKKKTGKTKKTKGTKKTKKTGKKKGTGW	ZNF487P	Polinton-4_DR	17952	18001	+	-11.9222	5.66e-05	0.0382	tgtgtgtgtgctgtgaggggggtgtgaatgttggggaatgtgggggtttt
YYYCYYCYYYBCYYYCYCYTYYYCYYYCY	ZNF343	L1-21_DR	137	165	-	9.27419	5.66e-05	0.0496	TTCTTGCCTTTAATCTTGTTTTGCCTCTC
YYYCYYCYYYBCYYYCYCYTYYYCYYYCY	ZNF343	Harbinger-N15_DR	358	386	-	9.27419	5.66e-05	0.0496	ATGACGTATCCTCTTCTCCTGCTTCTTCT
YYYCYYCYYYBCYYYCYCYTYYYCYYYCY	ZNF343	Copia-13G_DR-I	400	428	-	9.27419	5.66e-05	0.0496	GAGGAGGGCCCGTTCTTCCTCCTCCGTCT
YYYCYYCYYYBCYYYCYCYTYYYCYYYCY	ZNF343	Gypsy47-LTR_DR	436	464	-	9.27419	5.66e-05	0.0496	GTGACCTTCTTACCTGTCCGCTTCGTCCA
YYYCYYCYYYBCYYYCYCYTYYYCYYYCY	ZNF343	Mariner-2_DR	451	479	-	9.27419	5.66e-05	0.0496	CCTTTTCTTACTTTCCAGCCACACTTTCC
YYYCYYCYYYBCYYYCYCYTYYYCYYYCY	ZNF343	RTE-4_DR	634	662	-	9.27419	5.66e-05	0.0496	TTTCCTCTCTTCTATCTTTTCTAGGGTCA
YYYCYYCYYYBCYYYCYCYTYYYCYYYCY	ZNF343	Tx1-41_DR	747	775	-	9.27419	5.66e-05	0.0496	TATTTGTCTCTTTTTCTTTTTCTTTCTCT
YYYCYYCYYYBCYYYCYCYTYYYCYYYCY	ZNF343	piggyBac-N5C_DR	757	785	-	9.27419	5.66e-05	0.0496	GCTCTCTTTGCCACTGGTCCTTTACCTCT
YYYCYYCYYYBCYYYCYCYTYYYCYYYCY	ZNF343	Gypsy-211_DR-LTR	760	788	-	9.27419	5.66e-05	0.0496	CTCTGTCTTATCTTCTCATTCTTTCCCTT
YYYCYYCYYYBCYYYCYCYTYYYCYYYCY	ZNF343	ERV1-3-I_DR	1087	1115	-	9.27419	5.66e-05	0.0496	CTTTTCCCTACATGCCACTTCTTCATTCT
YYYCYYCYYYBCYYYCYCYTYYYCYYYCY	ZNF343	Gypsy-29-I_DR	1361	1389	-	9.27419	5.66e-05	0.0496	ATGTTTTCTCTTCGTTTGCCCCACTCCTT
YYYCYYCYYYBCYYYCYCYTYYYCYYYCY	ZNF343	hAT-28_DR	1559	1587	-	9.27419	5.66e-05	0.0496	CTTGCATCCACCTGCCCTCTCCATCGCTC
YYYCYYCYYYBCYYYCYCYTYYYCYYYCY	ZNF343	Gypsy-176_DR-I	2925	2953	-	9.27419	5.66e-05	0.0496	TTTGTCTGTATCTCCTCTCTGTCCTTTCC
YYYCYYCYYYBCYYYCYCYTYYYCYYYCY	ZNF343	Gypsy85-I_DR	3618	3646	-	9.27419	5.66e-05	0.0496	ACTTTCTACCTGTTCCTTTCCCCTTCCTA
YYYCYYCYYYBCYYYCYCYTYYYCYYYCY	ZNF343	Gypsy86-I_DR	3977	4005	-	9.27419	5.66e-05	0.0496	TTCCCTTTTTTTTTTTTTTTTTTTTTTTT
YYYCYYCYYYBCYYYCYCYTYYYCYYYCY	ZNF343	L1-2_DR	4103	4131	-	9.27419	5.66e-05	0.0496	AACCTAGACCCCCTTTGCCTACTTCTCCA
YYYCYYCYYYBCYYYCYCYTYYYCYYYCY	ZNF343	DNA8-23_DR	5472	5500	-	9.27419	5.66e-05	0.0496	AAGCTTTGTTCCTCTCCTTGTTACCTCCT
YYYCYYCYYYBCYYYCYCYTYYYCYYYCY	ZNF343	Gypsy-211_DR-I	6180	6208	-	9.27419	5.66e-05	0.0496	GTGTATATCTGCTTTGGCCTCCGCTCTCT
YYYCYYCYYYBCYYYCYCYTYYYCYYYCY	ZNF343	MuDR-2_DR	16285	16313	-	9.27419	5.66e-05	0.0496	TAGCCCCCCTTTTTTTTTTTTTTTTTTTT
YYYCYYCYYYBCYYYCYCYTYYYCYYYCY	ZNF343	Helitron-3_DR	17446	17474	-	9.27419	5.66e-05	0.0496	ACGTCTCCCTTTTCTCCACGTTTTTCCCT
YYYCYYCYYYBCYYYCYCYTYYYCYYYCY	ZNF343	Gypsy-173_DR	28	56	+	9.27419	5.66e-05	0.0496	ttgtgccttctccctctctgttttgcttg
YYYCYYCYYYBCYYYCYCYTYYYCYYYCY	ZNF343	Gypsy42B-LTR_DR	44	72	+	9.27419	5.66e-05	0.0496	tttctcttctctcttccgttgtgtactct
YYYCYYCYYYBCYYYCYCYTYYYCYYYCY	ZNF343	hAT-N197_DR	54	82	+	9.27419	5.66e-05	0.0496	gtttggcccctgtagtgcccctctcctct
YYYCYYCYYYBCYYYCYCYTYYYCYYYCY	ZNF343	Gypsy42-LTR_DR	76	104	+	9.27419	5.66e-05	0.0496	ctctctctctctctctcttgttgtggtcc
YYYCYYCYYYBCYYYCYCYTYYYCYYYCY	ZNF343	Gypsy90-I_DR	91	119	+	9.27419	5.66e-05	0.0496	tttttttttctctcttccttttgtgtgca
YYYCYYCYYYBCYYYCYCYTYYYCYYYCY	ZNF343	DIRS-18_DR	330	358	+	9.27419	5.66e-05	0.0496	ctgggtttctcccttgcctggcgtccctt
YYYCYYCYYYBCYYYCYCYTYYYCYYYCY	ZNF343	Gypsy-131_DR-I	471	499	+	9.27419	5.66e-05	0.0496	gtgcttacttctctctccctacggcctca
YYYCYYCYYYBCYYYCYCYTYYYCYYYCY	ZNF343	Polinton-4_DR	536	564	+	9.27419	5.66e-05	0.0496	tccgtgtttattcgtgtctctctctccct
YYYCYYCYYYBCYYYCYCYTYYYCYYYCY	ZNF343	Nimb-14_DR	728	756	+	9.27419	5.66e-05	0.0496	ttcctccccactccgctgctatagatgcc
YYYCYYCYYYBCYYYCYCYTYYYCYYYCY	ZNF343	Gypsy-167-I_DR	728	756	+	9.27419	5.66e-05	0.0496	cccctgccactgccttgccccccactgcc
YYYCYYCYYYBCYYYCYCYTYYYCYYYCY	ZNF343	Gypsy-193_DR-I	811	839	+	9.27419	5.66e-05	0.0496	tcttttcgctgcatcttctgaacccccct
YYYCYYCYYYBCYYYCYCYTYYYCYYYCY	ZNF343	Gypsy156-I_DR	968	996	+	9.27419	5.66e-05	0.0496	cctccctcctgctcttactgttgctcttg
YYYCYYCYYYBCYYYCYCYTYYYCYYYCY	ZNF343	L1-103_DR	1096	1124	+	9.27419	5.66e-05	0.0496	ttcctattttccatgttacccttttctcc
YYYCYYCYYYBCYYYCYCYTYYYCYYYCY	ZNF343	hAT-N82_DR	1259	1287	+	9.27419	5.66e-05	0.0496	tttgtttgccgccttctttttttattcta
YYYCYYCYYYBCYYYCYCYTYYYCYYYCY	ZNF343	DIRS-9C_DR	1263	1291	+	9.27419	5.66e-05	0.0496	ctttcactctgtcatctgccacgcccctc
YYYCYYCYYYBCYYYCYCYTYYYCYYYCY	ZNF343	Gypsy-238_DR-I	1352	1380	+	9.27419	5.66e-05	0.0496	aatgtcttgtctctgctgttcctcctgtc
YYYCYYCYYYBCYYYCYCYTYYYCYYYCY	ZNF343	L1-44_DR	1389	1417	+	9.27419	5.66e-05	0.0496	ttgttatttctcttcctttttcttttctt
YYYCYYCYYYBCYYYCYCYTYYYCYYYCY	ZNF343	Copia-21_DR-I	1396	1424	+	9.27419	5.66e-05	0.0496	cctccatggctcctccctccattgactcc
YYYCYYCYYYBCYYYCYCYTYYYCYYYCY	ZNF343	Gypsy134-I_DR	1460	1488	+	9.27419	5.66e-05	0.0496	cattgccaggtccgtcgtcttctgtttct
YYYCYYCYYYBCYYYCYCYTYYYCYYYCY	ZNF343	DIRS-13_DR	1812	1840	+	9.27419	5.66e-05	0.0496	cggctcgcccccccgctgctccaaacgct
YYYCYYCYYYBCYYYCYCYTYYYCYYYCY	ZNF343	Gypsy-22-I_DR	2570	2598	+	9.27419	5.66e-05	0.0496	cctgctgttgtcctcccatctcaagctct
YYYCYYCYYYBCYYYCYCYTYYYCYYYCY	ZNF343	DIRS1a_DR	2666	2694	+	9.27419	5.66e-05	0.0496	ttcgggctctctctgtctccgcgggtcct
YYYCYYCYYYBCYYYCYCYTYYYCYYYCY	ZNF343	DIRS1b_DR	2666	2694	+	9.27419	5.66e-05	0.0496	ttcgggctctctctgtctccgcgggtcct
YYYCYYCYYYBCYYYCYCYTYYYCYYYCY	ZNF343	DIRS-17_DR	2888	2916	+	9.27419	5.66e-05	0.0496	cacgctgggtctccgcaccttcagcccct
YYYCYYCYYYBCYYYCYCYTYYYCYYYCY	ZNF343	DIRS-4N3_DR	3941	3969	+	9.27419	5.66e-05	0.0496	ccgccccccccgccccccccggagtctcc
YYYCYYCYYYBCYYYCYCYTYYYCYYYCY	ZNF343	DIRS-9_DR	4706	4734	+	9.27419	5.66e-05	0.0496	cctccccctccccctctctcctgccccgg
YYYCYYCYYYBCYYYCYCYTYYYCYYYCY	ZNF343	Nimb-3_DR	5053	5081	+	9.27419	5.66e-05	0.0496	tttctttctttctctcctctcctcctact
YYYCYYCYYYBCYYYCYCYTYYYCYYYCY	ZNF343	Gypsy156-I_DR	5769	5797	+	9.27419	5.66e-05	0.0496	tcccttgtgggtttcttcccgtcagtcct
YYYCYYCYYYBCYYYCYCYTYYYCYYYCY	ZNF343	Gypsy137-I_DR	6536	6564	+	9.27419	5.66e-05	0.0496	actccatatgtttttttccccttcttcct
YYYCYYCYYYBCYYYCYCYTYYYCYYYCY	ZNF343	Merlin-1_DR	8393	8421	+	9.27419	5.66e-05	0.0496	cacccctgtttattttttccccaatttct
GTRYRTGTGYGYRTGTGYGTGTGYGYGYRYRCRYRYRYGYRYRYRCRYA	ZNF557	Penelope-1_DR	154	202	-	-17.1341	5.66e-05	0.0335	TATATTATTATATTATATATATACATACATATACACATATGTATATATA
GTRYRTGTGYGYRTGTGYGTGTGYGYGYRYRCRYRYRYGYRYRYRCRYA	ZNF557	EnSpm-6N1_DR	3589	3637	-	-17.1341	5.66e-05	0.0335	TAAAATTGACCATAGTGTATAAGTGTGTGTGAATGAGTGTGTATTGGTT
GTRYRTGTGYGYRTGTGYGTGTGYGYGYRYRCRYRYRYGYRYRYRCRYA	ZNF557	DIRS-6B_DR	4788	4836	-	-17.1341	5.66e-05	0.0335	GCGCACCCATACACAAGCACACACACACGCGCACTCCAGCCTACTTAGG
GTRYRTGTGYGYRTGTGYGTGTGYGYGYRYRCRYRYRYGYRYRYRCRYA	ZNF557	DNA2-7_DR	5961	6009	+	-17.1341	5.66e-05	0.0335	gtgaatgcattctcacattcatacactcaaaaacacacattcatacaac
GTRYRTGTGYGYRTGTGYGTGTGYGYGYRYRCRYRYRYGYRYRYRCRYA	ZNF557	Gypsy81-I_Dr	6633	6681	+	-17.1341	5.66e-05	0.0335	gctattgtgtatatatatatatatttttttatttatgtattcaatctta
GTRYRTGTGYGYRTGTGYGTGTGYGYGYRYRCRYRYRYGYRYRYRCRYA	ZNF557	DNA-2-32_DR	6806	6854	-	-17.1341	5.66e-05	0.0335	ACGCTTTTGTGTGAATTCACATGTGATCACATGGGAAAACGTGTGTATT
GTRYRTGTGYGYRTGTGYGTGTGYGYGYRYRCRYRYRYGYRYRYRCRYA	ZNF557	DNA-2-32_DR	6912	6960	-	-17.1341	5.66e-05	0.0335	ACGCTTTTGTGTGAATTCACATGTGATCACATGGGAAAACGTGTGTATT
GTRYRTGTGYGYRTGTGYGTGTGYGYGYRYRCRYRYRYGYRYRYRCRYA	ZNF557	DNA-2-32_DR	7029	7077	-	-17.1341	5.66e-05	0.0335	ACGCTTTTGTGTGAATTCACATGTGATCACATGGGAAAACGTGTGTATT
GTRYRTGTGYGYRTGTGYGTGTGYGYGYRYRCRYRYRYGYRYRYRCRYA	ZNF557	DNA-2-32_DR	7433	7481	-	-17.1341	5.66e-05	0.0335	ACGCTTTTGTGTGAATTCACATGTGATCACATGGGAAAACGTGTGTATT
GTRYRTGTGYGYRTGTGYGTGTGYGYGYRYRCRYRYRYGYRYRYRCRYA	ZNF557	DNA-2-32_DR	8061	8109	-	-17.1341	5.66e-05	0.0335	ACGCTTTTGTGTGAATTCACATGTGATCACATGGGAAAACGTGTGTATT
GTRYRTGTGYGYRTGTGYGTGTGYGYGYRYRCRYRYRYGYRYRYRCRYA	ZNF557	Dada-tA_DR	8184	8232	-	-17.1341	5.66e-05	0.0335	ATATATATATATATATATATATATATATATTTATATTTTATTTTATATT
GTRYRTGTGYGYRTGTGYGTGTGYGYGYRYRCRYRYRYGYRYRYRCRYA	ZNF557	DNA-2-32_DR	8572	8620	-	-17.1341	5.66e-05	0.0335	ACGCTTTTGTGTGAATTCACATGTGATCACATGGGAAAACGTGTGTATT
VVRGRRRRGVRRRRRRRGGRRRGRGRSRRRGRGRRARRRRR	ZNF534	L1-95_DR	93	133	+	8.25455	5.66e-05	0.0306	aaaataagaggggaggaagatgggaactaggtgtcaaacaa
VVRGRRRRGVRRRRRRRGGRRRGRGRSRRRGRGRRARRRRR	ZNF534	Gypsy47-LTR_DR	60	100	-	8.25455	5.66e-05	0.0306	ACATGAGAGCAGATACGGGAGAACAGAGCGAGAGAGAGAGA
VVRGRRRRGVRRRRRRRGGRRRGRGRSRRRGRGRRARRRRR	ZNF534	NonLTR-1B_DR	67	107	-	8.25455	5.66e-05	0.0306	AGGAGAGCCTCAGAGATAGAATAAGATGAGACAAGAGGAGC
VVRGRRRRGVRRRRRRRGGRRRGRGRSRRRGRGRRARRRRR	ZNF534	Gypsy135-LTR_DR	88	128	-	8.25455	5.66e-05	0.0306	TTACAATAATCAGGGAGAACAGGTGAGAGGAATGGGGACGG
VVRGRRRRGVRRRRRRRGGRRRGRGRSRRRGRGRRARRRRR	ZNF534	L1-42_DR	190	230	+	8.25455	5.66e-05	0.0306	gaaagaggaggcgagcaggccgctaacgcctcgccgaggga
VVRGRRRRGVRRRRRRRGGRRRGRGRSRRRGRGRRARRRRR	ZNF534	DIRS-9_DR	187	227	-	8.25455	5.66e-05	0.0306	GGGAGGAACTGAGTAGCTGAAGTAGAAGGGAGATGAGGGCT
VVRGRRRRGVRRRRRRRGGRRRGRGRSRRRGRGRRARRRRR	ZNF534	Copia-8-LTR_DR	198	238	-	8.25455	5.66e-05	0.0306	TGGGAAAACAAGACTCGGCAAACTGGTAGCGTGAGAGAGTG
VVRGRRRRGVRRRRRRRGGRRRGRGRSRRRGRGRRARRRRR	ZNF534	Gypsy-28-I_DR	204	244	-	8.25455	5.66e-05	0.0306	TCGTTGACCAACGGGCTGGCTGGTGGGTCGACGGAGGGAGC
VVRGRRRRGVRRRRRRRGGRRRGRGRSRRRGRGRRARRRRR	ZNF534	Gypsy120-I_DR	249	289	+	8.25455	5.66e-05	0.0306	gcaaaaatggattccagggaggcggtcagaaagcaggaaca
VVRGRRRRGVRRRRRRRGGRRRGRGRSRRRGRGRRARRRRR	ZNF534	LTR-15_DR	244	284	-	8.25455	5.66e-05	0.0306	CAGAAAAGAGGAACTAGAGATGGTGCAGAAAAGCTGACAGA
VVRGRRRRGVRRRRRRRGGRRRGRGRSRRRGRGRRARRRRR	ZNF534	DNA2-32B_DR	260	300	-	8.25455	5.66e-05	0.0306	GGCCAATAAGAAGAGCTTGAAGGCGGGGCAAGCATTGCGGG
VVRGRRRRGVRRRRRRRGGRRRGRGRSRRRGRGRRARRRRR	ZNF534	R2Dr	335	375	+	8.25455	5.66e-05	0.0306	cggacggggagcagggggagcacccgggagtggtggtgacc
VVRGRRRRGVRRRRRRRGGRRRGRGRSRRRGRGRRARRRRR	ZNF534	Gypsy-115-I_DR	323	363	-	8.25455	5.66e-05	0.0306	CCGTGGAAAACGAGGAAGGCTGCAGGGAAAAGTACAATGAG
VVRGRRRRGVRRRRRRRGGRRRGRGRSRRRGRGRRARRRRR	ZNF534	hAT-N104_DR	433	473	-	8.25455	5.66e-05	0.0306	AAGTGAAGAGCGGGGGGGGGTGGGGGTTTGTTGTGGTCGCG
VVRGRRRRGVRRRRRRRGGRRRGRGRSRRRGRGRRARRRRR	ZNF534	DNA8-3B_DR	602	642	+	8.25455	5.66e-05	0.0306	gtgtcgggacgcggatataactgagggcgcgggtggtgagg
VVRGRRRRGVRRRRRRRGGRRRGRGRSRRRGRGRRARRRRR	ZNF534	L1-128_DR	594	634	-	8.25455	5.66e-05	0.0306	GAGAAAAAATTAGGGACAGAAGTAGCAGGGGCATAAACTGA
VVRGRRRRGVRRRRRRRGGRRRGRGRSRRRGRGRRARRRRR	ZNF534	R2Dr	737	777	+	8.25455	5.66e-05	0.0306	tcgaaagggctgacgctggggaaggtccctctggggaaggg
VVRGRRRRGVRRRRRRRGGRRRGRGRSRRRGRGRRARRRRR	ZNF534	DNA6-3_DR	748	788	-	8.25455	5.66e-05	0.0306	GTACAGCAAGAGGAACAGGGGACACAGGAGAACCAAACGTC
VVRGRRRRGVRRRRRRRGGRRRGRGRSRRRGRGRRARRRRR	ZNF534	L1-101_DR	758	798	-	8.25455	5.66e-05	0.0306	TGGTGCGAAGCAGAAATAGGCAAAAGAGGAAAAAAGGAAAA
VVRGRRRRGVRRRRRRRGGRRRGRGRSRRRGRGRRARRRRR	ZNF534	Copia-27_DR-I	800	840	-	8.25455	5.66e-05	0.0306	CAGAACAATCCCGGAGGGAGGTGGAGCAGAGGCAGAATAGG
VVRGRRRRGVRRRRRRRGGRRRGRGRSRRRGRGRRARRRRR	ZNF534	Gypsy-210_DR-I	862	902	+	8.25455	5.66e-05	0.0306	gagcaacagcccagcccggagggcgacctggcgaatggcag
VVRGRRRRGVRRRRRRRGGRRRGRGRSRRRGRGRRARRRRR	ZNF534	DNA8-3B_DR	879	919	+	8.25455	5.66e-05	0.0306	gtgtcgggacgcggatataactgagggcgcgggtggtgagg
VVRGRRRRGVRRRRRRRGGRRRGRGRSRRRGRGRRARRRRR	ZNF534	hAT-N45C_DR	910	950	+	8.25455	5.66e-05	0.0306	gatcacaaaccgaaagcggcgagagcgtcaaagtagccaga
VVRGRRRRGVRRRRRRRGGRRRGRGRSRRRGRGRRARRRRR	ZNF534	Tx1-16_DR	913	953	+	8.25455	5.66e-05	0.0306	tggccacttgtcgaacgagcgagaaaggaggggaagagagc
VVRGRRRRGVRRRRRRRGGRRRGRGRSRRRGRGRRARRRRR	ZNF534	Tx1-10_DR	922	962	+	8.25455	5.66e-05	0.0306	gatgagaaaagaaatgatgtggttgatgtgggaagagacgg
VVRGRRRRGVRRRRRRRGGRRRGRGRSRRRGRGRRARRRRR	ZNF534	Gypsy164-I_DR	959	999	-	8.25455	5.66e-05	0.0306	CCTGCAACATAGAAAGAGAAGAAAGGGGAGAACAAGCAGAG
VVRGRRRRGVRRRRRRRGGRRRGRGRSRRRGRGRRARRRRR	ZNF534	Tx1-50_DR	1014	1054	+	8.25455	5.66e-05	0.0306	ggcaggtgcatgaaagagacagcaaggagaatgaagaagac
VVRGRRRRGVRRRRRRRGGRRRGRGRSRRRGRGRRARRRRR	ZNF534	Gypsy50-I_DR	1030	1070	+	8.25455	5.66e-05	0.0306	gcagaaagagcgagaggaaagagagtttcaattgcgaaaac
VVRGRRRRGVRRRRRRRGGRRRGRGRSRRRGRGRRARRRRR	ZNF534	CR1-46_DR	993	1033	-	8.25455	5.66e-05	0.0306	CCTGAAATGACAGGAGCAGGAAGAGCCTCAGAAAAATGCAA
VVRGRRRRGVRRRRRRRGGRRRGRGRSRRRGRGRRARRRRR	ZNF534	ERV1-3-I_DR	1044	1084	+	8.25455	5.66e-05	0.0306	gcaaagaggaaaatgctgcagaggcagctggcatgtaggga
VVRGRRRRGVRRRRRRRGGRRRGRGRSRRRGRGRRARRRRR	ZNF534	DNA8-3B_DR	1062	1102	+	8.25455	5.66e-05	0.0306	gtgtcgggacgcggatataactgagggcgcgggtggtgagg
VVRGRRRRGVRRRRRRRGGRRRGRGRSRRRGRGRRARRRRR	ZNF534	DIRS-15_DR	1039	1079	-	8.25455	5.66e-05	0.0306	GGGATGAAGAGGGCATGAATGAAGGAATATTGGAGGGAGAA
VVRGRRRRGVRRRRRRRGGRRRGRGRSRRRGRGRRARRRRR	ZNF534	DNA8-3B_DR	1210	1250	+	8.25455	5.66e-05	0.0306	gtgtcgggacgcggatataactgagggcgcgggtggtgagg
VVRGRRRRGVRRRRRRRGGRRRGRGRSRRRGRGRRARRRRR	ZNF534	Copia-23_DR-I	1212	1252	-	8.25455	5.66e-05	0.0306	CGGAGGTCTGGAACACTGCTGGGAGCCGGTAGGGCTGGAGG
VVRGRRRRGVRRRRRRRGGRRRGRGRSRRRGRGRRARRRRR	ZNF534	Copia-13C_DR-I	1269	1309	-	8.25455	5.66e-05	0.0306	GCCGGCAGGGCTAGACGTCTGGGTGGTGCCGGCAGGGCAAG
VVRGRRRRGVRRRRRRRGGRRRGRGRSRRRGRGRRARRRRR	ZNF534	Copia-13B_DR-I	1387	1427	-	8.25455	5.66e-05	0.0306	GGCCGGCAGGGCAGACGTCTGGGTGGCGCCGGCAGGGCAAG
VVRGRRRRGVRRRRRRRGGRRRGRGRSRRRGRGRRARRRRR	ZNF534	Gypsy164B-I_DR	1432	1472	-	8.25455	5.66e-05	0.0306	CCTGCAACATAGAAAGAGAAGAAAGGGGAGAACAAGCAGAG
VVRGRRRRGVRRRRRRRGGRRRGRGRSRRRGRGRRARRRRR	ZNF534	DNA8-3B_DR	1480	1520	+	8.25455	5.66e-05	0.0306	gtgtcgggacgcggatataactgagggcgcgggtggtgagg
VVRGRRRRGVRRRRRRRGGRRRGRGRSRRRGRGRRARRRRR	ZNF534	Copia-13B_DR-I	1440	1480	-	8.25455	5.66e-05	0.0306	GGCCGGCAGGGCAGACGTCTGGGTGGCGCCGGCAGGGCAAG
VVRGRRRRGVRRRRRRRGGRRRGRGRSRRRGRGRRARRRRR	ZNF534	Copia-13B_DR-I	1493	1533	-	8.25455	5.66e-05	0.0306	GGCCGGCAGGGCAGACGTCTGGGTGGCGCCGGCAGGGCAAG
VVRGRRRRGVRRRRRRRGGRRRGRGRSRRRGRGRRARRRRR	ZNF534	hAT-28_DR	1548	1588	+	8.25455	5.66e-05	0.0306	tgaagaaactggagcgatggagagggcaggtggatgcaaga
VVRGRRRRGVRRRRRRRGGRRRGRGRSRRRGRGRRARRRRR	ZNF534	Gypsy88-I_DR	1564	1604	-	8.25455	5.66e-05	0.0306	CTTGGGGGGCAGGAGTCTGGAAGTAGCTCGATGGCGCAATC
VVRGRRRRGVRRRRRRRGGRRRGRGRSRRRGRGRRARRRRR	ZNF534	Copia-13C_DR-I	1567	1607	-	8.25455	5.66e-05	0.0306	GCCGGCAGGGCTAGACGTCTGGGTGGTGCCGGCAGGGCAAG
VVRGRRRRGVRRRRRRRGGRRRGRGRSRRRGRGRRARRRRR	ZNF534	CryptonA-1_DR	1626	1666	+	8.25455	5.66e-05	0.0306	acacgaggaaccgaagaacatgccggagaaggataagaaga
VVRGRRRRGVRRRRRRRGGRRRGRGRSRRRGRGRRARRRRR	ZNF534	L1-34_DR	1595	1635	-	8.25455	5.66e-05	0.0306	AAAAAAAAACATAAGAAGAAAAAGAACAGAAAAGGGAAAGA
VVRGRRRRGVRRRRRRRGGRRRGRGRSRRRGRGRRARRRRR	ZNF534	Gypsy133-I_DR	1788	1828	+	8.25455	5.66e-05	0.0306	gatgccgacagaggggataggaaaggtacgggtgcgtgggc
VVRGRRRRGVRRRRRRRGGRRRGRGRSRRRGRGRRARRRRR	ZNF534	DIRS-9C_DR	1749	1789	-	8.25455	5.66e-05	0.0306	AGTGGGGTGCAGACAGGAGCGACAGACAGCACAGGTTAGAT
VVRGRRRRGVRRRRRRRGGRRRGRGRSRRRGRGRRARRRRR	ZNF534	ZFERV_I	2026	2066	+	8.25455	5.66e-05	0.0306	gatgtagactggggaagaggggctgcattacaaagagagca
VVRGRRRRGVRRRRRRRGGRRRGRGRSRRRGRGRRARRRRR	ZNF534	Helitron-1N2_DR	2102	2142	+	8.25455	5.66e-05	0.0306	cagagcggaagaagaagaagaagccggaagaataataataa
VVRGRRRRGVRRRRRRRGGRRRGRGRSRRRGRGRRARRRRR	ZNF534	hAT-28_DR	2120	2160	+	8.25455	5.66e-05	0.0306	gctcgctggacgaaaaagggagggggcgcgagtgaaattgg
VVRGRRRRGVRRRRRRRGGRRRGRGRSRRRGRGRRARRRRR	ZNF534	Ngaro1_DR	2394	2434	-	8.25455	5.66e-05	0.0306	GATAGGGCTGATGCGAAAAGAGCTGAATGGGGGGGTGGAAA
VVRGRRRRGVRRRRRRRGGRRRGRGRSRRRGRGRRARRRRR	ZNF534	Gypsy86-I_DR	2601	2641	+	8.25455	5.66e-05	0.0306	gcagaatagcacaagcagcacagaggaggatgtgcaagttc
VVRGRRRRGVRRRRRRRGGRRRGRGRSRRRGRGRRARRRRR	ZNF534	Harbinger-N16_DR	2612	2652	+	8.25455	5.66e-05	0.0306	ggggtaaggggaggtggtggtgggcccccgccagttagacg
VVRGRRRRGVRRRRRRRGGRRRGRGRSRRRGRGRRARRRRR	ZNF534	L1-63_DR	3056	3096	-	8.25455	5.66e-05	0.0306	CAGAGAGAAAACAGAGGTGAAAGAGGGCAGCCTTGAGACAG
VVRGRRRRGVRRRRRRRGGRRRGRGRSRRRGRGRRARRRRR	ZNF534	Gypsy69-I_DR	3086	3126	-	8.25455	5.66e-05	0.0306	CATGGACGATGAGGGATGGGGAGTGGTTGAAGTAATCCGGA
VVRGRRRRGVRRRRRRRGGRRRGRGRSRRRGRGRRARRRRR	ZNF534	HARBINGER1_DR	3353	3393	-	8.25455	5.66e-05	0.0306	ACCTTCCAGGGAACAAAGGAAGAGGAAGAGAAAGGTGGAGG
VVRGRRRRGVRRRRRRRGGRRRGRGRSRRRGRGRRARRRRR	ZNF534	Gypsy157-I_DR	3397	3437	+	8.25455	5.66e-05	0.0306	ggaggggacactgccctagtgggtcccaggaatgaagggga
VVRGRRRRGVRRRRRRRGGRRRGRGRSRRRGRGRRARRRRR	ZNF534	Gypsy-29-I_DR	3615	3655	+	8.25455	5.66e-05	0.0306	tgtgggcatagaggactggaagcggctgcaagagcaagatg
VVRGRRRRGVRRRRRRRGGRRRGRGRSRRRGRGRRARRRRR	ZNF534	Gypsy146-I_DR	3889	3929	+	8.25455	5.66e-05	0.0306	ttggagtgtgggaccagaggggagggcgctgatactcaagg
VVRGRRRRGVRRRRRRRGGRRRGRGRSRRRGRGRRARRRRR	ZNF534	L1-60_DR	4150	4190	-	8.25455	5.66e-05	0.0306	CCGGGAGGTTTTGGCAAAGGTAAAGAAATCTAGGGAGGGAA
VVRGRRRRGVRRRRRRRGGRRRGRGRSRRRGRGRRARRRRR	ZNF534	DIRS-N1_DR	4413	4453	-	8.25455	5.66e-05	0.0306	GTGGAGGTCAGAGCTTGAGGGTAGATTGCGGATAGGAGGAG
VVRGRRRRGVRRRRRRRGGRRRGRGRSRRRGRGRRARRRRR	ZNF534	SUSHIIDR1	4687	4727	-	8.25455	5.66e-05	0.0306	AGGTACAGGAAAGTGAGAACAAGAGGAATAAATAGGGAGAC
VVRGRRRRGVRRRRRRRGGRRRGRGRSRRRGRGRRARRRRR	ZNF534	DIRS-9_DR	4934	4974	-	8.25455	5.66e-05	0.0306	GCGGAGAAACTCGACGCTGAAGAAAGAAAAGTAGCGAAGGA
VVRGRRRRGVRRRRRRRGGRRRGRGRSRRRGRGRRARRRRR	ZNF534	DIRS-9_DR	5211	5251	-	8.25455	5.66e-05	0.0306	CGACGCTAGGAAGGAGAGAGCATGAGATGCGGAGGAACTCG
VVRGRRRRGVRRRRRRRGGRRRGRGRSRRRGRGRRARRRRR	ZNF534	Gypsy-171_DR-I	5331	5371	+	8.25455	5.66e-05	0.0306	gaagaccaggtgtataaggtgaaggagagaaaagcagcaga
VVRGRRRRGVRRRRRRRGGRRRGRGRSRRRGRGRRARRRRR	ZNF534	Gypsy61-I_DR	6649	6689	+	8.25455	5.66e-05	0.0306	agagaaagtgacaatgaaaagattgaaagaggaaggaaagt
VVRGRRRRGVRRRRRRRGGRRRGRGRSRRRGRGRRARRRRR	ZNF534	DIRS-15_DR	6621	6661	-	8.25455	5.66e-05	0.0306	GAAGGATGGGGGGGTTTTCCAAAAACGAAGATGAGGAATGG
VVRGRRRRGVRRRRRRRGGRRRGRGRSRRRGRGRRARRRRR	ZNF534	ZFERV_I	8931	8971	+	8.25455	5.66e-05	0.0306	caggaaggtcatgacaaactaggaggatggggcagagtggg
VVRGRRRRGVRRRRRRRGGRRRGRGRSRRRGRGRRARRRRR	ZNF534	Polinton-1_DR	14584	14624	-	8.25455	5.66e-05	0.0306	CAAGCACCAGTAGAAGAAGAAGAAGAAGAAGAAGAAGAAGA
TGTGTGTGTGTGTGTGTGDKKKKKKKKGTGTGTGTGTGTGTGTGTGTGTG	ZNF19	SINE2-3B_DR	77	126	+	-2.38158	5.67e-05	0.0411	agttggcatttctgtgtggagtttgcatgttctccccgtgttcgcgtggg
TGTGTGTGTGTGTGTGTGDKKKKKKKKGTGTGTGTGTGTGTGTGTGTGTG	ZNF19	LINEX-1_DR	100	149	-	-2.38158	5.67e-05	0.0411	AATGTTTTGGGTTTTTTTGTGTGGTGTTGTGGGGAGAGGAGAGTGGTTTT
TGTGTGTGTGTGTGTGTGDKKKKKKKKGTGTGTGTGTGTGTGTGTGTGTG	ZNF19	Copia-20_DR-LTR	181	230	+	-2.38158	5.67e-05	0.0411	atgttctgtttaggtttgtcgtgctttattcgtgatctggttcatcgtgt
TGTGTGTGTGTGTGTGTGDKKKKKKKKGTGTGTGTGTGTGTGTGTGTGTG	ZNF19	hAT-N104_DR	169	218	-	-2.38158	5.67e-05	0.0411	GTCGTGGACGAAAGTGAAGAGGGGGTGGGGGGGTTGTCGTGGACGAAAGT
TGTGTGTGTGTGTGTGTGDKKKKKKKKGTGTGTGTGTGTGTGTGTGTGTG	ZNF19	Gypsy-251_DR-I	251	300	-	-2.38158	5.67e-05	0.0411	GCTGTGTATTCAATAAGTGCACGGCCTTGGGGTTGTTCTGGGTCATTGGG
TGTGTGTGTGTGTGTGTGDKKKKKKKKGTGTGTGTGTGTGTGTGTGTGTG	ZNF19	Gypsy42B-LTR_DR	573	622	+	-2.38158	5.67e-05	0.0411	tttttctttggttagtagtttagtgggttggggtttagttagattgtttt
TGTGTGTGTGTGTGTGTGDKKKKKKKKGTGTGTGTGTGTGTGTGTGTGTG	ZNF19	Gypsy42-LTR_DR	609	658	+	-2.38158	5.67e-05	0.0411	tcagtcagtttagtgggttggggtttagttagttcgttttgttatattta
TGTGTGTGTGTGTGTGTGDKKKKKKKKGTGTGTGTGTGTGTGTGTGTGTG	ZNF19	Gypsy123-I_DR	623	672	+	-2.38158	5.67e-05	0.0411	tatatatatatatatatatatatatatatatgtatgtatgtatatgtata
TGTGTGTGTGTGTGTGTGDKKKKKKKKGTGTGTGTGTGTGTGTGTGTGTG	ZNF19	Gypsy82-LTR_Dr	910	959	+	-2.38158	5.67e-05	0.0411	caaggattaccttatatggggagggttgtgttattttggctttgtttgtt
TGTGTGTGTGTGTGTGTGDKKKKKKKKGTGTGTGTGTGTGTGTGTGTGTG	ZNF19	Helitron-N5B_DR	1380	1429	-	-2.38158	5.67e-05	0.0411	GCTAGGTGTTCTGATGGTTGCTAAGGTGTTGCTAGGCAGTTGCTAGGGTG
TGTGTGTGTGTGTGTGTGDKKKKKKKKGTGTGTGTGTGTGTGTGTGTGTG	ZNF19	Gypsy4-I_DR	1601	1650	-	-2.38158	5.67e-05	0.0411	GAGAGGTATGACTGTACTGTTGTTGGGGGAATGGACTTGAGTTGGGGTAG
TGTGTGTGTGTGTGTGTGDKKKKKKKKGTGTGTGTGTGTGTGTGTGTGTG	ZNF19	EnSpm-N48_DR	1790	1839	+	-2.38158	5.67e-05	0.0411	tgtatgtatgtatatatatatgtatatatatatatatatatatatatata
TGTGTGTGTGTGTGTGTGDKKKKKKKKGTGTGTGTGTGTGTGTGTGTGTG	ZNF19	hAT-48N1_DR	1936	1985	+	-2.38158	5.67e-05	0.0411	atattagtgcggtgaattaaaacttcttttttttgggggggggggggggg
TGTGTGTGTGTGTGTGTGDKKKKKKKKGTGTGTGTGTGTGTGTGTGTGTG	ZNF19	Ginger1-1_DR	2317	2366	-	-2.38158	5.67e-05	0.0411	AGGATGGAGGTGATGGTTGGGGCTGCAGTTTTGTGATGGTGAGGTCTAAA
TGTGTGTGTGTGTGTGTGDKKKKKKKKGTGTGTGTGTGTGTGTGTGTGTG	ZNF19	Gypsy65-I_DR	4268	4317	+	-2.38158	5.67e-05	0.0411	tgttactgggttggaatgtataatgctgtggatcagtgggtgaaaaagtg
TGTGTGTGTGTGTGTGTGDKKKKKKKKGTGTGTGTGTGTGTGTGTGTGTG	ZNF19	Gypsy50-I_DR	4832	4881	+	-2.38158	5.67e-05	0.0411	cgtgagttaaggcgttttctcggaatggtgggttactatagaggtttttg
TGTGTGTGTGTGTGTGTGDKKKKKKKKGTGTGTGTGTGTGTGTGTGTGTG	ZNF19	Dada-tA_DR	6904	6953	-	-2.38158	5.67e-05	0.0411	GTGGAGGCTGGTATGATGGGGCACACTGTGGTGGAGGCTGGCGAGATGGG
TGTGTGTGTGTGTGTGTGDKKKKKKKKGTGTGTGTGTGTGTGTGTGTGTG	ZNF19	L1-11_DR	7196	7245	+	-2.38158	5.67e-05	0.0411	tacatgactatattgttgttgtttttgttttgtttttgtttcgttgcttt
TGTGTGTGTGTGTGTGTGDKKKKKKKKGTGTGTGTGTGTGTGTGTGTGTG	ZNF19	DNA7-N1_DR	8610	8659	+	-2.38158	5.67e-05	0.0411	tctgtgaggttgtgactgtttagctgcagtgctgtgaagagttctttatt
TGTGTGTGTGTGTGTGTGDKKKKKKKKGTGTGTGTGTGTGTGTGTGTGTG	ZNF19	ERV1-2-I_DR	9297	9346	+	-2.38158	5.67e-05	0.0411	tcagtagggtaatttttgggtttttgtggttttttatgatttttgagaag
RRRRRGGGAGGGGGNGSVRGRRSRGGGRG	ZNF468	hAT-N104_DR	140	168	-	7.64912	5.67e-05	0.0456	GAAGAGCGGGGGGGGTGTCGGATGAAAGT
RRRRRGGGAGGGGGNGSVRGRRSRGGGRG	ZNF468	ERV1-N11_DR-LTR	164	192	-	7.64912	5.67e-05	0.0456	GTCCAGGGCAAAGAGGGGGGCTCAGGATG
RRRRRGGGAGGGGGNGSVRGRRSRGGGRG	ZNF468	Gypsy-213_DR-LTR	247	275	-	7.64912	5.67e-05	0.0456	GGACCAGGAGAAACCACACTAGGAAGGAG
RRRRRGGGAGGGGGNGSVRGRRSRGGGRG	ZNF468	Gypsy135-LTR_DR	302	330	-	7.64912	5.67e-05	0.0456	ACTGTGGGCAGAGCAGAGGTGAGCCAGAG
RRRRRGGGAGGGGGNGSVRGRRSRGGGRG	ZNF468	Gypsy-166-LTR_DR	437	465	-	7.64912	5.67e-05	0.0456	GGAGCAGCCGGAAGACGAGCAGCTGCAGG
RRRRRGGGAGGGGGNGSVRGRRSRGGGRG	ZNF468	EnSpm-3_DR	607	635	-	7.64912	5.67e-05	0.0456	CTCGAAGGTGCGGGCGTGGGCGGGAAGGA
RRRRRGGGAGGGGGNGSVRGRRSRGGGRG	ZNF468	EnSpm-N39C_DR	688	716	-	7.64912	5.67e-05	0.0456	GCCCCGGATAGGGATGGTGGCAGGAAAGA
RRRRRGGGAGGGGGNGSVRGRRSRGGGRG	ZNF468	Gypsy164-I_DR	822	850	-	7.64912	5.67e-05	0.0456	GCAGTGGGAGAGTGAATGAGGAGAAACTG
RRRRRGGGAGGGGGNGSVRGRRSRGGGRG	ZNF468	Copia-13E_DR-I	960	988	-	7.64912	5.67e-05	0.0456	GGCAGGGCAAGACGTCTGGGAGGCGCCGG
RRRRRGGGAGGGGGNGSVRGRRSRGGGRG	ZNF468	Gypsy-170-I_DR	990	1018	-	7.64912	5.67e-05	0.0456	CGAGAGCGGGGGGAGTCTAGACAGGGAAA
RRRRRGGGAGGGGGNGSVRGRRSRGGGRG	ZNF468	hAT-N69_DR	1127	1155	-	7.64912	5.67e-05	0.0456	CGAAGGCGAGCAAGAGGTGGGGCGGCAGA
RRRRRGGGAGGGGGNGSVRGRRSRGGGRG	ZNF468	Zisupton-5_DR	1271	1299	-	7.64912	5.67e-05	0.0456	GCAGTGGAAGAGGCACATGTGTGGCGGGC
RRRRRGGGAGGGGGNGSVRGRRSRGGGRG	ZNF468	Gypsy164B-I_DR	1295	1323	-	7.64912	5.67e-05	0.0456	GCAGTGGGAGAGTGAATGAGGAGAAACTG
RRRRRGGGAGGGGGNGSVRGRRSRGGGRG	ZNF468	Gypsy134-I_DR	1370	1398	-	7.64912	5.67e-05	0.0456	AAAGCGGGGGGAGCGACTCCGCGGAGGTA
RRRRRGGGAGGGGGNGSVRGRRSRGGGRG	ZNF468	Gypsy70-I_DR	1537	1565	-	7.64912	5.67e-05	0.0456	CCTCGAGGAGGTGAGGTACCAGGTAGGAG
RRRRRGGGAGGGGGNGSVRGRRSRGGGRG	ZNF468	Gypsy72-I_DR	1537	1565	-	7.64912	5.67e-05	0.0456	AGGCGGGGAAGTGCCTTGGAGGAGGTCAA
RRRRRGGGAGGGGGNGSVRGRRSRGGGRG	ZNF468	Copia-13G_DR-I	1577	1605	-	7.64912	5.67e-05	0.0456	CAGAGGGGAGCCGGCAGGGCAGGAGACCA
RRRRRGGGAGGGGGNGSVRGRRSRGGGRG	ZNF468	Copia-13G_DR-I	1604	1632	-	7.64912	5.67e-05	0.0456	CAGAGGGGAGCCGGCAGGGCAGGAGACCA
RRRRRGGGAGGGGGNGSVRGRRSRGGGRG	ZNF468	Copia-13G_DR-I	1631	1659	-	7.64912	5.67e-05	0.0456	CAGAGGGGAGCCGGCAGGGCAGGAGACCA
RRRRRGGGAGGGGGNGSVRGRRSRGGGRG	ZNF468	DIRS-10_DR	1702	1730	-	7.64912	5.67e-05	0.0456	TCGGTGGGAGGGAGCGGTCTTACGATCCC
RRRRRGGGAGGGGGNGSVRGRRSRGGGRG	ZNF468	Zisupton-5_DR	1765	1793	-	7.64912	5.67e-05	0.0456	GCAGTGGAAGAGGCACATGTGTGGCGGGC
RRRRRGGGAGGGGGNGSVRGRRSRGGGRG	ZNF468	DIRS-9B_DR	1818	1846	-	7.64912	5.67e-05	0.0456	GAGAGAAGAGGGGGAATGTGATGGTTGGG
RRRRRGGGAGGGGGNGSVRGRRSRGGGRG	ZNF468	DIRS-4_DR	2320	2348	-	7.64912	5.67e-05	0.0456	TTATAGGAAGGAAGAGTCGAAACACCGGG
RRRRRGGGAGGGGGNGSVRGRRSRGGGRG	ZNF468	DIRS-9C_DR	2394	2422	-	7.64912	5.67e-05	0.0456	GCTAGGGAAAGAGGAATTGTGTGGGGACG
RRRRRGGGAGGGGGNGSVRGRRSRGGGRG	ZNF468	ERV1-N1-I_DR	2418	2446	-	7.64912	5.67e-05	0.0456	GGTCTGGACGGGGCCACTGAGGCAGACTA
RRRRRGGGAGGGGGNGSVRGRRSRGGGRG	ZNF468	EnSpm-2_DR	2641	2669	-	7.64912	5.67e-05	0.0456	GTCAAGGGAGTCAATGGATGAAGACAGAG
RRRRRGGGAGGGGGNGSVRGRRSRGGGRG	ZNF468	L1-53_DR	3241	3269	-	7.64912	5.67e-05	0.0456	TAAAGTGCAGGGGAAGGCGAGATAGCATA
RRRRRGGGAGGGGGNGSVRGRRSRGGGRG	ZNF468	DIRS-N4_DR	3859	3887	-	7.64912	5.67e-05	0.0456	AGGAGTCGGGAAAGGGGATGGGCGGTGGG
RRRRRGGGAGGGGGNGSVRGRRSRGGGRG	ZNF468	Gypsy96-I_DR	4032	4060	-	7.64912	5.67e-05	0.0456	GGGAATGGGGGCAGAGGGAACAAGACGTG
RRRRRGGGAGGGGGNGSVRGRRSRGGGRG	ZNF468	L1-10_DR	4042	4070	-	7.64912	5.67e-05	0.0456	GGAAGTGGAAGAGGAATTGACTGAAAGAG
RRRRRGGGAGGGGGNGSVRGRRSRGGGRG	ZNF468	Gypsy135-I_DR	4226	4254	-	7.64912	5.67e-05	0.0456	CAGAGGAGAAAGACTGGCGAGAGCGAAAG
RRRRRGGGAGGGGGNGSVRGRRSRGGGRG	ZNF468	Gypsy124-I_DR	4435	4463	-	7.64912	5.67e-05	0.0456	TCAAGGTGAGGGAGGCAGCAGATAAACGG
RRRRRGGGAGGGGGNGSVRGRRSRGGGRG	ZNF468	DIRS-N4_DR	4471	4499	-	7.64912	5.67e-05	0.0456	GGCGGGGGTGGGCGGTGACAGACTCCGTG
RRRRRGGGAGGGGGNGSVRGRRSRGGGRG	ZNF468	DIRS-N2_DR	4699	4727	-	7.64912	5.67e-05	0.0456	AGAGAGAGAGTGCCCTGAAGCAGAGGGGG
RRRRRGGGAGGGGGNGSVRGRRSRGGGRG	ZNF468	DIRS-14_DR	5588	5616	-	7.64912	5.67e-05	0.0456	GGCGGGGGTGGGCGGTGACAGACTCCGTG
RRRRRGGGAGGGGGNGSVRGRRSRGGGRG	ZNF468	Dada-tA_DR	6767	6795	-	7.64912	5.67e-05	0.0456	CGGTGGGAAGGAGCACACCGTGGTGGCAT
RRRRRGGGAGGGGGNGSVRGRRSRGGGRG	ZNF468	Polinton-1_DR	14576	14604	-	7.64912	5.67e-05	0.0456	AGAAGAAGAAGAAGAAGAAGAAGAAGACG
RRRRRGGGAGGGGGNGSVRGRRSRGGGRG	ZNF468	MuDR-2_DR	14690	14718	-	7.64912	5.67e-05	0.0456	AGGGTAGGAGGGGGGTTTCTTCCAGACGA
RRRRRGGGAGGGGGNGSVRGRRSRGGGRG	ZNF468	Nimb-9_DR	165	193	+	7.64912	5.67e-05	0.0456	gaaagggaaggtggggaaatgtagatgag
RRRRRGGGAGGGGGNGSVRGRRSRGGGRG	ZNF468	Copia-16_DR-I	292	320	+	7.64912	5.67e-05	0.0456	ggggggcaagggacagcaagaccagttgg
RRRRRGGGAGGGGGNGSVRGRRSRGGGRG	ZNF468	Tx1-52_DR	326	354	+	7.64912	5.67e-05	0.0456	aggatgtgaagggaaacgtggagcgagtc
RRRRRGGGAGGGGGNGSVRGRRSRGGGRG	ZNF468	Gypsy-221_DR-I	363	391	+	7.64912	5.67e-05	0.0456	gatgagggtgagggagtggagcagttaga
RRRRRGGGAGGGGGNGSVRGRRSRGGGRG	ZNF468	L1-126_DR	527	555	+	7.64912	5.67e-05	0.0456	tagaagggaggagcagacgtaataacctg
RRRRRGGGAGGGGGNGSVRGRRSRGGGRG	ZNF468	hAT-33_DR	545	573	+	7.64912	5.67e-05	0.0456	aattgaagagaggccggcagtcggcagga
RRRRRGGGAGGGGGNGSVRGRRSRGGGRG	ZNF468	Mariner-N28_DR	603	631	+	7.64912	5.67e-05	0.0456	gggaggacagtaggtgtgacgtggatgag
RRRRRGGGAGGGGGNGSVRGRRSRGGGRG	ZNF468	Gypsy123-I_DR	1165	1193	+	7.64912	5.67e-05	0.0456	ttaggtgaaggagcagagggggggctacc
RRRRRGGGAGGGGGNGSVRGRRSRGGGRG	ZNF468	Gypsy-249_DR-I	1405	1433	+	7.64912	5.67e-05	0.0456	tgtgtcgcagagaggcggggggaaagaaa
RRRRRGGGAGGGGGNGSVRGRRSRGGGRG	ZNF468	Gypsy7-I_DR	1603	1631	+	7.64912	5.67e-05	0.0456	agactatgaggatgagctggcagagaggg
RRRRRGGGAGGGGGNGSVRGRRSRGGGRG	ZNF468	RTE-3_DR	1742	1770	+	7.64912	5.67e-05	0.0456	ggctggagaggagtggtggaagaggccag
RRRRRGGGAGGGGGNGSVRGRRSRGGGRG	ZNF468	ZFERV_I	2032	2060	+	7.64912	5.67e-05	0.0456	gactggggaagaggggctgcattacaaag
RRRRRGGGAGGGGGNGSVRGRRSRGGGRG	ZNF468	Gypsy59-I_DR	2854	2882	+	7.64912	5.67e-05	0.0456	agagaaggaagggctcaaggccaagctgg
RRRRRGGGAGGGGGNGSVRGRRSRGGGRG	ZNF468	HERO-2_DR	3285	3313	+	7.64912	5.67e-05	0.0456	gaggagtgcagggagagaggctggagaac
RRRRRGGGAGGGGGNGSVRGRRSRGGGRG	ZNF468	Gypsy-131_DR-I	3664	3692	+	7.64912	5.67e-05	0.0456	tgaccaggaaggggcagcctgagaagatc
RRRRRGGGAGGGGGNGSVRGRRSRGGGRG	ZNF468	Gypsy-249_DR-I	3866	3894	+	7.64912	5.67e-05	0.0456	atgaagccgggggagagtagggttggggg
RRRRRGGGAGGGGGNGSVRGRRSRGGGRG	ZNF468	CATCH3I_DR	5266	5294	+	7.64912	5.67e-05	0.0456	agttaaggtgggtgagcagaagatggcag
RRRRRGGGAGGGGGNGSVRGRRSRGGGRG	ZNF468	L1-79_DR	5318	5346	+	7.64912	5.67e-05	0.0456	ctgacggggggtgggggtgggggggtatt
RRRRRGGGAGGGGGNGSVRGRRSRGGGRG	ZNF468	ZFERV-2N1-I_DR	6372	6400	+	7.64912	5.67e-05	0.0456	ggaggaagaggaggaaagccgtgtgtaaa
RRRRRGGGAGGGGGNGSVRGRRSRGGGRG	ZNF468	Polinton-2N1_DR	7856	7884	+	7.64912	5.67e-05	0.0456	ggggggggggggggggggtttcatagtaa
RRRRRGGGAGGGGGNGSVRGRRSRGGGRG	ZNF468	CryptonV-3_DR	12590	12618	+	7.64912	5.67e-05	0.0456	tgcaaggggggtggggacgggtggggttg
YYCCCYYCCYCCYYCTCYCCYYCCCTCCC	ZNF398	hAT-8_DR	11	39	-	4.07895	5.67e-05	0.044	CCTCTCCTTCTTTTTCTTAATTCTCTCCT
YYCCCYYCCYCCYYCTCYCCYYCCCTCCC	ZNF398	Harbinger-8_DR	277	305	-	4.07895	5.67e-05	0.044	TCCTCCGGCGTTGTCTTTCCTTCCTTCTT
YYCCCYYCCYCCYYCTCYCCYYCCCTCCC	ZNF398	REX1-7_DR	347	375	-	4.07895	5.67e-05	0.044	CTTTTCCCTCGCACCTTGTCCTCCACGGC
YYCCCYYCCYCCYYCTCYCCYYCCCTCCC	ZNF398	Mariner-N45_DR	443	471	-	4.07895	5.67e-05	0.044	CTACCCCTACCTCTCACTCTTCCTCCCCC
YYCCCYYCCYCCYYCTCYCCYYCCCTCCC	ZNF398	HERODr	497	525	-	4.07895	5.67e-05	0.044	TCTTTCTACTTCCCCTGCTGCCTTGTACT
YYCCCYYCCYCCYYCTCYCCYYCCCTCCC	ZNF398	Gypsy48-I_DR	503	531	-	4.07895	5.67e-05	0.044	CACGCCCACTCTACCTCCGGCCAACCCCA
YYCCCYYCCYCCYYCTCYCCYYCCCTCCC	ZNF398	L1-88_DR	834	862	-	4.07895	5.67e-05	0.044	TTCTCACCGTCTTCTAGGCCCACTCTCAG
YYCCCYYCCYCCYYCTCYCCYYCCCTCCC	ZNF398	Tx1-9_DR	1190	1218	-	4.07895	5.67e-05	0.044	CCCTCCCAGCCCTCTTCAATCTCACCCTC
YYCCCYYCCYCCYYCTCYCCYYCCCTCCC	ZNF398	Tx1-9_DR	1369	1397	-	4.07895	5.67e-05	0.044	TCACACTTTTCCTTCTCCCACCCCTCCCC
YYCCCYYCCYCCYYCTCYCCYYCCCTCCC	ZNF398	Nimb-15_DR	1919	1947	-	4.07895	5.67e-05	0.044	TCTTCCTCCTCCTTCTACAATTTGTTTTT
YYCCCYYCCYCCYYCTCYCCYYCCCTCCC	ZNF398	ERV1-6_DR-I	2277	2305	-	4.07895	5.67e-05	0.044	TTCTCTATCATCCTTTTTTCTCACATCCA
YYCCCYYCCYCCYYCTCYCCYYCCCTCCC	ZNF398	Gypsy151-I_DR	3584	3612	-	4.07895	5.67e-05	0.044	ACCCCTTTTCTTTTCCTTTCTCCGTCCTT
YYCCCYYCCYCCYYCTCYCCYYCCCTCCC	ZNF398	P-1_DR	3841	3869	-	4.07895	5.67e-05	0.044	TTTCCTCTCTCTTTATTCTCCTCTACATG
YYCCCYYCCYCCYYCTCYCCYYCCCTCCC	ZNF398	Gypsy-249_DR-I	3860	3888	-	4.07895	5.67e-05	0.044	ACCCTACTCTCCCCCGGCTTCATCCTGGT
YYCCCYYCCYCCYYCTCYCCYYCCCTCCC	ZNF398	BHIKHARI-4-I_DR	4492	4520	-	4.07895	5.67e-05	0.044	ATCTGTCTCAGCCTTTGGGCCCTCCCCCT
YYCCCYYCCYCCYYCTCYCCYYCCCTCCC	ZNF398	L1-50_DR	4866	4894	-	4.07895	5.67e-05	0.044	ATGTTCGCCTCCTTCTCCCATTTCTCTTT
YYCCCYYCCYCCYYCTCYCCYYCCCTCCC	ZNF398	BEL-39_DRe-I	5253	5281	-	4.07895	5.67e-05	0.044	TTCTGGATCTCCCTCGTCAACTTCCTTTA
YYCCCYYCCYCCYYCTCYCCYYCCCTCCC	ZNF398	NonLTR-1_DR	33	61	+	4.07895	5.67e-05	0.044	cttcttcccgctccgtcccatatctctcc
YYCCCYYCCYCCYYCTCYCCYYCCCTCCC	ZNF398	Gypsy152B-LTR_DR	73	101	+	4.07895	5.67e-05	0.044	tctctctctctctctctctctctctgtac
YYCCCYYCCYCCYYCTCYCCYYCCCTCCC	ZNF398	DIRS-14_DR	447	475	+	4.07895	5.67e-05	0.044	gcctcagccttctcctccctcaacccacc
YYCCCYYCCYCCYYCTCYCCYYCCCTCCC	ZNF398	DNA-X-15_DR	459	487	+	4.07895	5.67e-05	0.044	ttgttcatttctttatttttttacctcca
YYCCCYYCCYCCYYCTCYCCYYCCCTCCC	ZNF398	Gypsy-197_DR-I	1132	1160	+	4.07895	5.67e-05	0.044	tctcctctcccatcactgtgcgctccctt
YYCCCYYCCYCCYYCTCYCCYYCCCTCCC	ZNF398	L1-53_DR	2135	2163	+	4.07895	5.67e-05	0.044	tttttttttcttcttctttcctttttctc
YYCCCYYCCYCCYYCTCYCCYYCCCTCCC	ZNF398	Copia-14_DR-I	2731	2759	+	4.07895	5.67e-05	0.044	tcccctatctgtctccccccaactatcct
YYCCCYYCCYCCYYCTCYCCYYCCCTCCC	ZNF398	DIRS-9_DR	3947	3975	+	4.07895	5.67e-05	0.044	cttccttcttgcatcgagtttctccgcac
YYCCCYYCCYCCYYCTCYCCYYCCCTCCC	ZNF398	DIRS-N4_DR	4213	4241	+	4.07895	5.67e-05	0.044	ctcccttcgattttcttttccttttcagc
YYCCCYYCCYCCYYCTCYCCYYCCCTCCC	ZNF398	SUSHIIDR1	4972	5000	+	4.07895	5.67e-05	0.044	tctctcctcctgctccctctcgtcctggt
YYCCCYYCCYCCYYCTCYCCYYCCCTCCC	ZNF398	DIRS-9B_DR	5090	5118	+	4.07895	5.67e-05	0.044	ttcctccgcatctcctatcctaatttcta
YYCCCYYCCYCCYYCTCYCCYYCCCTCCC	ZNF398	DIRS-14_DR	5320	5348	+	4.07895	5.67e-05	0.044	cctctccacctccctccgatttttctttt
YYCCCYYCCYCCYYCTCYCCYYCCCTCCC	ZNF398	DIRS-N4_DR	5340	5368	+	4.07895	5.67e-05	0.044	ccccttccaccccttcgcctcctcttttg
YYCCCYYCCYCCYYCTCYCCYYCCCTCCC	ZNF398	L1-55_DR	5352	5380	+	4.07895	5.67e-05	0.044	tttttttcttctctccacttcctttttac
YYCCCYYCCYCCYYCTCYCCYYCCCTCCC	ZNF398	DIRS-1D-I_DR	5912	5940	+	4.07895	5.67e-05	0.044	ttttcccccactttttatcagttcttcac
YYCCCYYCCYCCYYCTCYCCYYCCCTCCC	ZNF398	DIRS-14_DR	6483	6511	+	4.07895	5.67e-05	0.044	ccccttccaccccttcgcctcctcttttg
YYCCCYYCCYCCYYCTCYCCYYCCCTCCC	ZNF398	Kolobok-4_DR	6500	6528	+	4.07895	5.67e-05	0.044	cgttcaaacccctcccctcttccctccca
AGRGAGRGAGRGAGRGAGRGAGRGAGRGAGRGAGRGAGRGA	ZNF169-rep2	Gypsy153-I_DR	59	99	+	-25.5714	5.67e-05	0.0293	ggaagtgaagcagcgtgagtgacacgagagcgagagagaaa
AGRGAGRGAGRGAGRGAGRGAGRGAGRGAGRGAGRGAGRGA	ZNF169-rep2	TE-X-6B_DR	202	242	+	-25.5714	5.67e-05	0.0293	aatcagtcacaggcagacagagagagagtgcgcgagagaga
AGRGAGRGAGRGAGRGAGRGAGRGAGRGAGRGAGRGAGRGA	ZNF169-rep2	Copia3-I_DR	762	802	+	-25.5714	5.67e-05	0.0293	tgaagcaaaacaggcaaagcagacaaacaagaggagcatga
AGRGAGRGAGRGAGRGAGRGAGRGAGRGAGRGAGRGAGRGA	ZNF169-rep2	DNA8-3B_DR	1298	1338	+	-25.5714	5.67e-05	0.0293	gtgtgggctgagggcgcggtggtgagggggacgcggatata
AGRGAGRGAGRGAGRGAGRGAGRGAGRGAGRGAGRGAGRGA	ZNF169-rep2	Gypsy12-I_DR	1465	1505	+	-25.5714	5.67e-05	0.0293	aaaagtgggaatgcaagggacaagaggacctcaggaaagta
AGRGAGRGAGRGAGRGAGRGAGRGAGRGAGRGAGRGAGRGA	ZNF169-rep2	Gypsy86-I_DR	2126	2166	+	-25.5714	5.67e-05	0.0293	acacagagtggcaatggaaaaaggaacatatagaagagtgg
AGRGAGRGAGRGAGRGAGRGAGRGAGRGAGRGAGRGAGRGA	ZNF169-rep2	NonLTR-1_DR	27	67	-	-25.5714	5.67e-05	0.0293	TAGCAAGGAGAGATATGGGACGGAGCGGGAAGAAGAGCGAC
AGRGAGRGAGRGAGRGAGRGAGRGAGRGAGRGAGRGAGRGA	ZNF169-rep2	Gypsy152B-LTR_DR	68	108	-	-25.5714	5.67e-05	0.0293	AGGGCCGGTACAGAGAGAGAGAGAGAGAGAGAGAGAGAGAG
AGRGAGRGAGRGAGRGAGRGAGRGAGRGAGRGAGRGAGRGA	ZNF169-rep2	Mariner-N33_DR	351	391	-	-25.5714	5.67e-05	0.0293	AGGGGGAGATAAACAACTAAAAAACATGGGTGGGCAGTAAA
AGRGAGRGAGRGAGRGAGRGAGRGAGRGAGRGAGRGAGRGA	ZNF169-rep2	DNA-4-5_DR	591	631	-	-25.5714	5.67e-05	0.0293	GAAAGAGAGCCGAACTCAAAAAAAAAAAAAAAAAAAAAGAA
AGRGAGRGAGRGAGRGAGRGAGRGAGRGAGRGAGRGAGRGA	ZNF169-rep2	DIRS-17_DR	648	688	-	-25.5714	5.67e-05	0.0293	GGAGGAGTGGGGGGTCCGTGGGCCCGGAGGCGACGGACAAA
AGRGAGRGAGRGAGRGAGRGAGRGAGRGAGRGAGRGAGRGA	ZNF169-rep2	ENSPM-2N_DR	1069	1109	-	-25.5714	5.67e-05	0.0293	AGACGGAGAAAATGAAAGCACATAAGCAGCAGCAAGGAAAA
AGRGAGRGAGRGAGRGAGRGAGRGAGRGAGRGAGRGAGRGA	ZNF169-rep2	Tx1-37_DR	1368	1408	-	-25.5714	5.67e-05	0.0293	GGAGAGAAAGAAAAATAAAACAAATAAAGAACAGGAGCGGG
AGRGAGRGAGRGAGRGAGRGAGRGAGRGAGRGAGRGAGRGA	ZNF169-rep2	Copia-8-I_DR	1526	1566	-	-25.5714	5.67e-05	0.0293	GGCGGAGCGGAGGCGGAACAGGGGGAGGGATGGAGGGCCAG
AGRGAGRGAGRGAGRGAGRGAGRGAGRGAGRGAGRGAGRGA	ZNF169-rep2	Copia-13C_DR-I	2049	2089	-	-25.5714	5.67e-05	0.0293	GAGGGATGGGAGGGCAAGACAAGGGAGGATCAGTCCAGGGT
AGRGAGRGAGRGAGRGAGRGAGRGAGRGAGRGAGRGAGRGA	ZNF169-rep2	Copia-13_DR-I	2116	2156	-	-25.5714	5.67e-05	0.0293	GAGGGATGGGAGGGCAAGACAAGGGAGGATCAGTCCAGGGT
AGRGAGRGAGRGAGRGAGRGAGRGAGRGAGRGAGRGAGRGA	ZNF169-rep2	BHIKHARI-5-I_DR	2667	2707	-	-25.5714	5.67e-05	0.0293	ACGAGGGAGAGAGAGAGAGAGAGAGAGAGAGAATAGCAAAA
AGRGAGRGAGRGAGRGAGRGAGRGAGRGAGRGAGRGAGRGA	ZNF169-rep2	Gypsy124-I_DR	4757	4797	-	-25.5714	5.67e-05	0.0293	TGGAACGCACGAGACACGTCAGGAGCGGAGAAAACAGGAGC
AGRGAGRGAGRGAGRGAGRGAGRGAGRGAGRGAGRGAGRGA	ZNF169-rep2	L1-11_DR	5247	5287	-	-25.5714	5.67e-05	0.0293	AGGGGAACAAATAGAACAAAAGGGAAAGTAAAGAAGTATAT
AGRGAGRGAGRGAGRGAGRGAGRGAGRGAGRGAGRGAGRGA	ZNF169-rep2	Harbinger-5_DR	5268	5308	-	-25.5714	5.67e-05	0.0293	TGAGACGGGAGGACAGAGAAGCAGAGATGTTGATGCGACGG
AGRGAGRGAGRGAGRGAGRGAGRGAGRGAGRGAGRGAGRGA	ZNF169-rep2	Kolobok-4_DR	6503	6543	-	-25.5714	5.67e-05	0.0293	TAGGTGGGAGTGTAGTGGGAGGGAAGAGGGGAGGGGTTTGA
TCYCTCYCTCYCTCYCTCYCTCYCTCYCT	ZNF169	Gypsy-129_DR-LTR	65	93	+	-23.8	5.67e-05	0.0411	tcctcatttcgttctttgtctttattttg
TCYCTCYCTCYCTCYCTCYCTCYCTCYCT	ZNF169	KibiDr2	75	103	+	-23.8	5.67e-05	0.0411	ttccgatcattcttttcttctctttttct
TCYCTCYCTCYCTCYCTCYCTCYCTCYCT	ZNF169	Gypsy-162_DR-LTR	220	248	-	-23.8	5.67e-05	0.0411	TTTTTCCTCTCTCTCCCGATCTTTTTTCT
TCYCTCYCTCYCTCYCTCYCTCYCTCYCT	ZNF169	Gypsy9-LTR_DR	237	265	-	-23.8	5.67e-05	0.0411	CTCTCTCTCTCTCCCTTTTTTTTTTGTTC
TCYCTCYCTCYCTCYCTCYCTCYCTCYCT	ZNF169	DIRS-9_DR	429	457	+	-23.8	5.67e-05	0.0411	tttcactctgtcttctgccacgcccctcc
TCYCTCYCTCYCTCYCTCYCTCYCTCYCT	ZNF169	L1-37_DR	626	654	-	-23.8	5.67e-05	0.0411	TCCCAGATTCGGCCCCTTCCTTGATATTT
TCYCTCYCTCYCTCYCTCYCTCYCTCYCT	ZNF169	L1-101_DR	724	752	+	-23.8	5.67e-05	0.0411	ttgcttactttttttccctttatttattt
TCYCTCYCTCYCTCYCTCYCTCYCTCYCT	ZNF169	Tc1-7_DR	837	865	-	-23.8	5.67e-05	0.0411	TCCTTCTCCATACTCTTCTCTTCCCATCA
TCYCTCYCTCYCTCYCTCYCTCYCTCYCT	ZNF169	DIRS-N1_DR	870	898	-	-23.8	5.67e-05	0.0411	TTTTTTTTTTTTTTTTTTTTTTTTTAACT
TCYCTCYCTCYCTCYCTCYCTCYCTCYCT	ZNF169	DIRS-8B_DR	973	1001	+	-23.8	5.67e-05	0.0411	tccccgtttctcaacttttacctccctct
TCYCTCYCTCYCTCYCTCYCTCYCTCYCT	ZNF169	Gypsy-170-I_DR	992	1020	+	-23.8	5.67e-05	0.0411	tccctgtctagactccccccgctctcgca
TCYCTCYCTCYCTCYCTCYCTCYCTCYCT	ZNF169	I-1_DR	978	1006	-	-23.8	5.67e-05	0.0411	ATCATGTCTTTCCTTTCTTCTCTCATTGT
TCYCTCYCTCYCTCYCTCYCTCYCTCYCT	ZNF169	Gypsy103-I_Dr	1127	1155	+	-23.8	5.67e-05	0.0411	tccctcttcctgatcctatccctgctcgc
TCYCTCYCTCYCTCYCTCYCTCYCTCYCT	ZNF169	L1-23_DR	1202	1230	+	-23.8	5.67e-05	0.0411	tttttttttttctttaacttttttttttc
TCYCTCYCTCYCTCYCTCYCTCYCTCYCT	ZNF169	BEL-63_DRe-I	1232	1260	-	-23.8	5.67e-05	0.0411	TTTGACTCTTTGTAACTTCCTTTCCTTTT
TCYCTCYCTCYCTCYCTCYCTCYCTCYCT	ZNF169	L1-72_DR	1271	1299	-	-23.8	5.67e-05	0.0411	CCGCCCACCATCCCTCCCCACCCATCTTT
TCYCTCYCTCYCTCYCTCYCTCYCTCYCT	ZNF169	DIRS-N1_DR	1453	1481	+	-23.8	5.67e-05	0.0411	tttctgattctctttgttttttctatttt
TCYCTCYCTCYCTCYCTCYCTCYCTCYCT	ZNF169	Copia-13F_DR-I	1537	1565	+	-23.8	5.67e-05	0.0411	ctgccggcccccccccggcctccagccct
TCYCTCYCTCYCTCYCTCYCTCYCTCYCT	ZNF169	ERV1-6_DR-I	2399	2427	-	-23.8	5.67e-05	0.0411	TCAGGCTCTCTTCTTCTCATTTTCTTCCT
TCYCTCYCTCYCTCYCTCYCTCYCTCYCT	ZNF169	L1-135_DR	2438	2466	-	-23.8	5.67e-05	0.0411	ATTTTAACTCTTCCCCCCTCCCTCCCCCA
TCYCTCYCTCYCTCYCTCYCTCYCTCYCT	ZNF169	Gypsy-201_DR-I	2778	2806	-	-23.8	5.67e-05	0.0411	TCTGTGTCACTCTGTTCTTCCATTCCTCT
TCYCTCYCTCYCTCYCTCYCTCYCTCYCT	ZNF169	DIRS-9_DR	3970	3998	+	-23.8	5.67e-05	0.0411	ccgcacctcccttctctcctttctagcgt
TCYCTCYCTCYCTCYCTCYCTCYCTCYCT	ZNF169	IS4EU-1_DR	4069	4097	+	-23.8	5.67e-05	0.0411	tatctatctttctatctctctttatttat
TCYCTCYCTCYCTCYCTCYCTCYCTCYCT	ZNF169	CryptonV-N5_DR	4330	4358	-	-23.8	5.67e-05	0.0411	TCACTCACTCACTCACTCACTCACTATCC
TCYCTCYCTCYCTCYCTCYCTCYCTCYCT	ZNF169	DIRS-9B_DR	4742	4770	+	-23.8	5.67e-05	0.0411	ccgcacctcccttctctcctttctagcgt
TCYCTCYCTCYCTCYCTCYCTCYCTCYCT	ZNF169	Nimb-9_DR	4861	4889	-	-23.8	5.67e-05	0.0411	TCTTTTCTCATTTCCTCCCTCTGCTTTTC
TCYCTCYCTCYCTCYCTCYCTCYCTCYCT	ZNF169	L1-117_DR	4917	4945	-	-23.8	5.67e-05	0.0411	CTCATCTCCCAGTTCCTGCTCCCATTGTG
TCYCTCYCTCYCTCYCTCYCTCYCTCYCT	ZNF169	CryptonV-N5_DR	4938	4966	-	-23.8	5.67e-05	0.0411	TCACTCACTCACTCACTCACTCACTATCC
TCYCTCYCTCYCTCYCTCYCTCYCTCYCT	ZNF169	Gypsy-211_DR-I	5239	5267	-	-23.8	5.67e-05	0.0411	CCTCTCCTTTTCCCTGTCTGTCAATGTCC
TCYCTCYCTCYCTCYCTCYCTCYCTCYCT	ZNF169	CryptonV-N2_DR	15628	15656	+	-23.8	5.67e-05	0.0411	tttcttttcggcttaacccctttatttat
TCYCTCYCTCYCTCYCTCYCTCYCTCYCT	ZNF169	Helitron-1_DR	18225	18253	-	-23.8	5.67e-05	0.0411	TTTGCCAATGATTCTCCTTCCTTCCCTTT
MAMAAMMAMAMAMAMAAAMAAMAMMMMMMACAHMMACAMMACMMACAMMA	ZNF300	Copia-14_DR-LTR	174	223	-	-2.25	5.67e-05	0.0297	ACTGGGAAAAACTAAACTAAAAAACAAAACCATAAACTAAATAACTAACT
MAMAAMMAMAMAMAMAAAMAAMAMMMMMMACAHMMACAMMACMMACAMMA	ZNF300	BEL8-LTR_DR	264	313	-	-2.25	5.67e-05	0.0297	TAAATAGCACCGCTCATAAACAAACAGTTAAATGCACACACCAAACAAAC
MAMAAMMAMAMAMAMAAAMAAMAMMMMMMACAHMMACAMMACMMACAMMA	ZNF300	Gypsy148-LTRb_DR	319	368	-	-2.25	5.67e-05	0.0297	CTCCCTAAACATAAACAAAGTCAAAAGTAATCAAATAAATAGGCAGGCCA
MAMAAMMAMAMAMAMAAAMAAMAMMMMMMACAHMMACAMMACMMACAMMA	ZNF300	Gypsy-225_DR-LTR	363	412	-	-2.25	5.67e-05	0.0297	CCAATAACTAATTTAAGACAAACTAACTTACCTAACAAAATAAACATTCC
MAMAAMMAMAMAMAMAAAMAAMAMMMMMMACAHMMACAMMACMMACAMMA	ZNF300	EnSpm-N61_DR	431	480	-	-2.25	5.67e-05	0.0297	AAAACCAAAAAAAAACAGTCAGCACAGGAGCGTGCTATCTCAAAAATAAG
MAMAAMMAMAMAMAMAAAMAAMAMMMMMMACAHMMACAMMACMMACAMMA	ZNF300	Gypsy51-LTR_DR	461	510	-	-2.25	5.67e-05	0.0297	ATCCTTAAAATAACAAGCCAATAACCAAAACAACATACCTTAACAAAACA
MAMAAMMAMAMAMAMAAAMAAMAMMMMMMACAHMMACAMMACMMACAMMA	ZNF300	Gypsy-250_DR-LTR	475	524	-	-2.25	5.67e-05	0.0297	ACAAACTAATACAAAACAACCACCAAACATAGTCAAATAATACACTTAAA
MAMAAMMAMAMAMAMAAAMAAMAMMMMMMACAHMMACAMMACMMACAMMA	ZNF300	EnSpm-N48B_DR	500	549	-	-2.25	5.67e-05	0.0297	CATAACAAAACAAACTTTGCCCCATATATACAAAAGCAAATCAAATGCCC
MAMAAMMAMAMAMAMAAAMAAMAMMMMMMACAHMMACAMMACMMACAMMA	ZNF300	DNA-2-13_DR	520	569	-	-2.25	5.67e-05	0.0297	AATAAGAGAATAAACAACAAAAAAAATAAAGAAAAAAAAAGACAAACCAT
MAMAAMMAMAMAMAMAAAMAAMAMMMMMMACAHMMACAMMACMMACAMMA	ZNF300	hAT-N82_DR	892	941	-	-2.25	5.67e-05	0.0297	AAACAGAAACACTACAAAAAGGAAATTAAGCATTCTTACCTAAGCTTTCA
MAMAAMMAMAMAMAMAAAMAAMAMMMMMMACAHMMACAMMACMMACAMMA	ZNF300	L1-99_DR	944	993	-	-2.25	5.67e-05	0.0297	GACAACACACAAAGAAGAAGAAAAAAAAAATAAATAAATAATAAAATAAA
MAMAAMMAMAMAMAMAAAMAAMAMMMMMMACAHMMACAMMACMMACAMMA	ZNF300	L1-138_DR	1120	1169	-	-2.25	5.67e-05	0.0297	AAAAAAAAACCACACACAACAACATTAGCACCTACAAGAATTGTCAAAGC
MAMAAMMAMAMAMAMAAAMAAMAMMMMMMACAHMMACAMMACMMACAMMA	ZNF300	L1-69_DR	1452	1501	-	-2.25	5.67e-05	0.0297	CATCTAAAAAACAAAAGAAACAAGTAACAATAGAATACTATGTATCATCT
MAMAAMMAMAMAMAMAAAMAAMAMMMMMMACAHMMACAMMACMMACAMMA	ZNF300	DNAX-25B_DR	1645	1694	+	-2.25	5.67e-05	0.0297	aaaaaaaaaaaaacaaaaactgatttcaactgtaaataaattcatttgtt
MAMAAMMAMAMAMAMAAAMAAMAMMMMMMACAHMMACAMMACMMACAMMA	ZNF300	EnSpm-N48_DR	1691	1740	-	-2.25	5.67e-05	0.0297	ATATACACAAATAACACATATATACAATATAATATATATATATATATATA
MAMAAMMAMAMAMAMAAAMAAMAMMMMMMACAHMMACAMMACMMACAMMA	ZNF300	EnSpm-5_DR	1728	1777	-	-2.25	5.67e-05	0.0297	TAAAAAAAAAAAAAAAAACAACACTCAATACTAGTTTACATTATGGGACT
MAMAAMMAMAMAMAMAAAMAAMAMMMMMMACAHMMACAMMACMMACAMMA	ZNF300	Rex1-53_DR	1911	1960	-	-2.25	5.67e-05	0.0297	CACAATAAACATCAACACTTAACAGCAAGTACAAAAAACAAATAATAGTC
MAMAAMMAMAMAMAMAAAMAAMAMMMMMMACAHMMACAMMACMMACAMMA	ZNF300	EnSpm-N46_DR	2202	2251	+	-2.25	5.67e-05	0.0297	acacacagtaatagatacacacacacacacacacacacacacacacacac
MAMAAMMAMAMAMAMAAAMAAMAMMMMMMACAHMMACAMMACMMACAMMA	ZNF300	EnSpm-N48_DR	2911	2960	-	-2.25	5.67e-05	0.0297	CATAACAAAACAAACTTTGCCCCATATATACAAAAGCAAATCAAATGCCC
MAMAAMMAMAMAMAMAAAMAAMAMMMMMMACAHMMACAMMACMMACAMMA	ZNF300	EnSpm-N44_DR	4325	4374	-	-2.25	5.67e-05	0.0297	CAAGAACAAAAATAAGGCAAAAAAAAAAACAATAAAGGAAAGAAAAAAAA
MAMAAMMAMAMAMAMAAAMAAMAMMMMMMACAHMMACAMMACMMACAMMA	ZNF300	L1-56_DR	4753	4802	-	-2.25	5.67e-05	0.0297	AAAGACAATATAAAAGAAAACAACAAAGAAAAGAGACAAAATAAACACAA
MAMAAMMAMAMAMAMAAAMAAMAMMMMMMACAHMMACAMMACMMACAMMA	ZNF300	Gypsy-180_DR-I	5061	5110	-	-2.25	5.67e-05	0.0297	ACTAAACAAAAAGTCAAAGCAAGACAAAGTCATACAAAAGCATCGATTCA
MAMAAMMAMAMAMAMAAAMAAMAMMMMMMACAHMMACAMMACMMACAMMA	ZNF300	L1-140_DR	5159	5208	-	-2.25	5.67e-05	0.0297	AATAATTATAAAATAAATAATGAAATAAGATAAATAGATAAATTAACATA
MAMAAMMAMAMAMAMAAAMAAMAMMMMMMACAHMMACAMMACMMACAMMA	ZNF300	IS3EU-1_DR	6582	6631	+	-2.25	5.67e-05	0.0297	ctgcaaaataaataaatacttacataaataaatacagacacacacacaca
MAMAAMMAMAMAMAMAAAMAAMAMMMMMMACAHMMACAMMACMMACAMMA	ZNF300	Polinton-4_DR	15134	15183	+	-2.25	5.67e-05	0.0297	actataacatcaaataatcacacaataatcaaacaataaaaaaaaaaaaa
KDKKGTRTGTGTRGTGDTKGTKKKKKTGKTKKTKGTKKTKKTGKKKGTGW	ZNF487P	Gypsy-225_DR-LTR	362	411	+	-11.9333	5.68e-05	0.0383	gggaatgtttattttgttaggtaagttagtttgtcttaaattagttattg
KDKKGTRTGTGTRGTGDTKGTKKKKKTGKTKKTKGTKKTKKTGKKKGTGW	ZNF487P	Gypsy51-LTR_DR	463	512	+	-11.9333	5.68e-05	0.0383	ttttgttaaggtatgttgttttggttattggcttgttattttaaggattc
KDKKGTRTGTGTRGTGDTKGTKKKKKTGKTKKTKGTKKTKKTGKKKGTGW	ZNF487P	Gypsy98-LTR_Dr	1113	1162	+	-11.9333	5.68e-05	0.0383	gtttttcttttcttgtgtgtggtttgttgttttgttttactcttgtataa
KDKKGTRTGTGTRGTGDTKGTKKKKKTGKTKKTKGTKKTKKTGKKKGTGW	ZNF487P	EnSpm-N36_DR	1233	1282	-	-11.9333	5.68e-05	0.0383	ACTTTGTGTGTGTGTGTGTGTGTGTGTGTGTGTGTGTGTTTATTGGATAT
KDKKGTRTGTGTRGTGDTKGTKKKKKTGKTKKTKGTKKTKKTGKKKGTGW	ZNF487P	L1-53_DR	1463	1512	+	-11.9333	5.68e-05	0.0383	ttattattatttttttgtatgtgtgtgtatgtatgcatgtatgtatgtat
KDKKGTRTGTGTRGTGDTKGTKKKKKTGKTKKTKGTKKTKKTGKKKGTGW	ZNF487P	Nimb-9_DR	1717	1766	+	-11.9333	5.68e-05	0.0383	gaagaactgatagatgaaagagagttggtgtgtttgaatgatggtagagg
KDKKGTRTGTGTRGTGDTKGTKKKKKTGKTKKTKGTKKTKKTGKKKGTGW	ZNF487P	CryptonV-N4_DR	2411	2460	+	-11.9333	5.68e-05	0.0383	aggtatgtttattagtattattattattagtagtagtagtagtagtagta
KDKKGTRTGTGTRGTGDTKGTKKKKKTGKTKKTKGTKKTKKTGKKKGTGW	ZNF487P	Harbinger-2B_DR	2439	2488	+	-11.9333	5.68e-05	0.0383	aaccataatgctgctgatggtgtgagctgttatgtgatggtggcggtggt
KDKKGTRTGTGTRGTGDTKGTKKKKKTGKTKKTKGTKKTKKTGKKKGTGW	ZNF487P	Rex1-26_DRe	3067	3116	-	-11.9333	5.68e-05	0.0383	CAGTGTTTTTTGTTTTGTTTTGTTTTTTTTTTTTTATTGTGCTTATTATG
KDKKGTRTGTGTRGTGDTKGTKKKKKTGKTKKTKGTKKTKKTGKKKGTGW	ZNF487P	Tx1-25_DR	3332	3381	+	-11.9333	5.68e-05	0.0383	actgttgtattcaaatgtatttataatggttaaggctggtggggctttga
KDKKGTRTGTGTRGTGDTKGTKKKKKTGKTKKTKGTKKTKKTGKKKGTGW	ZNF487P	Tx1-45_DR	4283	4332	+	-11.9333	5.68e-05	0.0383	ttttaggttttatgtgggattgattaagttttggagttgttttaaaattt
KDKKGTRTGTGTRGTGDTKGTKKKKKTGKTKKTKGTKKTKKTGKKKGTGW	ZNF487P	DIRS-15_DR	4236	4285	-	-11.9333	5.68e-05	0.0383	CATCTATGAAAAGGGGGGAGAGAGGGGTGGGATTGAGAGTTTTTCTGTAG
KDKKGTRTGTGTRGTGDTKGTKKKKKTGKTKKTKGTKKTKKTGKKKGTGW	ZNF487P	Tx1-44_DR	5231	5280	+	-11.9333	5.68e-05	0.0383	tggcctgtgtaaatgatttatgtgtaatatttaggaattctgttaaatca
KDKKGTRTGTGTRGTGDTKGTKKKKKTGKTKKTKGTKKTKKTGKKKGTGW	ZNF487P	L1-42_DR	5588	5637	+	-11.9333	5.68e-05	0.0383	tgttgttgttgttgttgttttttgttttgtttttttccttaatgcatgaa
KDKKGTRTGTGTRGTGDTKGTKKKKKTGKTKKTKGTKKTKKTGKKKGTGW	ZNF487P	DNA2-14_DR	5840	5889	-	-11.9333	5.68e-05	0.0383	ATTTGTCAAACAATTTAATTTTTATATGCTGTTTCTGTTTGTGTGCATCT
KDKKGTRTGTGTRGTGDTKGTKKKKKTGKTKKTKGTKKTKKTGKKKGTGW	ZNF487P	Helitron-2_DR	6073	6122	-	-11.9333	5.68e-05	0.0383	ATAATTGTTCTCAGTTTGTGAGTGTGTGTGTGTGTGTGTGTGTGTGTGTG
KDKKGTRTGTGTRGTGDTKGTKKKKKTGKTKKTKGTKKTKKTGKKKGTGW	ZNF487P	EnSpm-15_DR	6701	6750	+	-11.9333	5.68e-05	0.0383	tttagtatttgggttaatgataatgttttattgagcattgtttttgttta
KDKKGTRTGTGTRGTGDTKGTKKKKKTGKTKKTKGTKKTKKTGKKKGTGW	ZNF487P	CryptonV-N2_DR	9144	9193	-	-11.9333	5.68e-05	0.0383	TTTACTCTTAAATATTACTGTTTGTTTGTGCAATTTGTTAATTATTGTAA
KDKKGTRTGTGTRGTGDTKGTKKKKKTGKTKKTKGTKKTKKTGKKKGTGW	ZNF487P	CryptonV-N4_DR	11701	11750	+	-11.9333	5.68e-05	0.0383	agacatgcaagagagtttcatggattttgtgtttactgttttttttgtgt
KDKKGTRTGTGTRGTGDTKGTKKKKKTGKTKKTKGTKKTKKTGKKKGTGW	ZNF487P	Polinton-1_DR	17135	17184	-	-11.9333	5.68e-05	0.0383	ATAATGTGTGTGTGTGTGTGTGTGTGTGTGTGTGTGTGTGTGTGTGTGTG
GTRYRTGTGYGYRTGTGYGTGTGYGYGYRYRCRYRYRYGYRYRYRCRYA	ZNF557	DNA8-27B_DR	119	167	-	-17.1463	5.68e-05	0.0335	ACTCATTCACATTCTCTCTCTCTCACACACACACACACACACACGTAGG
GTRYRTGTGYGYRTGTGYGTGTGYGYGYRYRCRYRYRYGYRYRYRCRYA	ZNF557	Gypsy65-I_DR	4946	4994	-	-17.1463	5.68e-05	0.0335	GATCTGCTGCCTTCTTCTCAGCGTACTCACGTGCACGTGTGTGAGCCTC
DTBYYTTTTTTTTTTTTTTTTTTTTTTTTTKWKAMDRRRTYTVDCTVTK	ZNF613	MuDR-2N1_DR	119	167	-	7.18987	5.69e-05	0.0342	GCCTGTGGTGGGTGGTGTGTTTTCTTTTTTGAATTTGCGTTTTTGGCGG
DTBYYTTTTTTTTTTTTTTTTTTTTTTTTTKWKAMDRRRTYTVDCTVTK	ZNF613	Copia-24_DR-LTR	236	284	+	7.18987	5.69e-05	0.0342	gtaccttgccttagtttcttgttttgtttattattgttcttttgatact
DTBYYTTTTTTTTTTTTTTTTTTTTTTTTTKWKAMDRRRTYTVDCTVTK	ZNF613	Gypsy124-I_DR	299	347	+	7.18987	5.69e-05	0.0342	tgtttggtattttttattttttttgctcacaacatatgttttgaaggat
DTBYYTTTTTTTTTTTTTTTTTTTTTTTTTKWKAMDRRRTYTVDCTVTK	ZNF613	ACROBAT1	310	358	-	7.18987	5.69e-05	0.0342	GTGGGGTTTTTCTTGTTTTTATTATTTATTATTATTATTATTTTATTAT
DTBYYTTTTTTTTTTTTTTTTTTTTTTTTTKWKAMDRRRTYTVDCTVTK	ZNF613	Gypsy-116-LTR_DR	384	432	+	7.18987	5.69e-05	0.0342	gggaggtttggtgccttttatttgttattttcgttttctcctgtgtttg
DTBYYTTTTTTTTTTTTTTTTTTTTTTTTTKWKAMDRRRTYTVDCTVTK	ZNF613	Gypsy127-LTR_DR	438	486	+	7.18987	5.69e-05	0.0342	ttttgtaatttattttcttcatttatttttgattcagtaggtaagttat
DTBYYTTTTTTTTTTTTTTTTTTTTTTTTTKWKAMDRRRTYTVDCTVTK	ZNF613	ERVN1-I_DR	473	521	+	7.18987	5.69e-05	0.0342	attttttttttttttttcctctctcccctttctcggtctactctgtctt
DTBYYTTTTTTTTTTTTTTTTTTTTTTTTTKWKAMDRRRTYTVDCTVTK	ZNF613	HARBINGER2_DR	462	510	-	7.18987	5.69e-05	0.0342	ATTTATTTACTTATTTATTTATTTTGATGTGAGATAAGCAATTTTTGAT
DTBYYTTTTTTTTTTTTTTTTTTTTTTTTTKWKAMDRRRTYTVDCTVTK	ZNF613	HARBINGER2N_DR	463	511	-	7.18987	5.69e-05	0.0342	ATTTATTTACTTATTTATTTATTTTGATGTGAGATAAGCAATTTTTGAT
DTBYYTTTTTTTTTTTTTTTTTTTTTTTTTKWKAMDRRRTYTVDCTVTK	ZNF613	Nimb-5_DR	505	553	-	7.18987	5.69e-05	0.0342	CATATGTTATTTTATTTTGAGTTTTTATTTGTTGAATTTCCCTCTCTTT
DTBYYTTTTTTTTTTTTTTTTTTTTTTTTTKWKAMDRRRTYTVDCTVTK	ZNF613	DNA-X-15_DR	574	622	-	7.18987	5.69e-05	0.0342	CACGCTGCTTTTATTTTTTATTTTAGGTTTGTTAATGTATGAATTATTT
DTBYYTTTTTTTTTTTTTTTTTTTTTTTTTKWKAMDRRRTYTVDCTVTK	ZNF613	Gypsy47-LTR_DR	656	704	+	7.18987	5.69e-05	0.0342	agtttgggttttgttcttttcatttctttagcgccgcccgcgtcccttc
DTBYYTTTTTTTTTTTTTTTTTTTTTTTTTKWKAMDRRRTYTVDCTVTK	ZNF613	Gypsy39-LTR_DR	691	739	+	7.18987	5.69e-05	0.0342	gactgtttggttttgattgtttctttgctttagcgccacccatagccag
DTBYYTTTTTTTTTTTTTTTTTTTTTTTTTKWKAMDRRRTYTVDCTVTK	ZNF613	Gypsy-16-LTR_DR	884	932	+	7.18987	5.69e-05	0.0342	tttcaaggccaggtttttttttttgtttggttttgttcgtttgtgcatc
DTBYYTTTTTTTTTTTTTTTTTTTTTTTTTKWKAMDRRRTYTVDCTVTK	ZNF613	L1-30_DR	1214	1262	+	7.18987	5.69e-05	0.0342	tttttttatttgatttgtttatttatttatttttttacattacagagta
DTBYYTTTTTTTTTTTTTTTTTTTTTTTTTKWKAMDRRRTYTVDCTVTK	ZNF613	EnSpm-N39C_DR	1346	1394	+	7.18987	5.69e-05	0.0342	atggggtttcgttttttttattctttttgacaagttgttgttttactat
DTBYYTTTTTTTTTTTTTTTTTTTTTTTTTKWKAMDRRRTYTVDCTVTK	ZNF613	Zisupton-N1_DR	1358	1406	-	7.18987	5.69e-05	0.0342	CTGTATTGCTTTGTGTTGGTGTTTTTACTGAAGATGAAGTTGGTATTTA
DTBYYTTTTTTTTTTTTTTTTTTTTTTTTTKWKAMDRRRTYTVDCTVTK	ZNF613	L1-18_DR	1640	1688	+	7.18987	5.69e-05	0.0342	tttttttgtgtgtgtgtttttttgcctttgtaaattcaaaggagcactt
DTBYYTTTTTTTTTTTTTTTTTTTTTTTTTKWKAMDRRRTYTVDCTVTK	ZNF613	L1-56_DR	1782	1830	-	7.18987	5.69e-05	0.0342	TCCTTAAGTCGTTTCTCTCTTTCCCTTTTAGAAACAGATTCATAAGAAA
DTBYYTTTTTTTTTTTTTTTTTTTTTTTTTKWKAMDRRRTYTVDCTVTK	ZNF613	MuDR-1_DR	2015	2063	+	7.18987	5.69e-05	0.0342	ccattaagaatgtttttttttttgttttgcttttagaaattgatttaca
DTBYYTTTTTTTTTTTTTTTTTTTTTTTTTKWKAMDRRRTYTVDCTVTK	ZNF613	DNA9-N1_DR	2234	2282	+	7.18987	5.69e-05	0.0342	atttttgtttaatatttgttattttttattagcaaaaacaatatcaaca
DTBYYTTTTTTTTTTTTTTTTTTTTTTTTTKWKAMDRRRTYTVDCTVTK	ZNF613	Merlin-1_DR	2511	2559	-	7.18987	5.69e-05	0.0342	AGGCCATGTTTATTGTATGTTTCTTTGTTCAATAATGCTCCTGTTTACT
DTBYYTTTTTTTTTTTTTTTTTTTTTTTTTKWKAMDRRRTYTVDCTVTK	ZNF613	KenoDr1	2860	2908	-	7.18987	5.69e-05	0.0342	TGAATGTTTTTCTTTTTGTACTTTTTTGTCTAAAAAATTTAAAACCTCA
DTBYYTTTTTTTTTTTTTTTTTTTTTTTTTKWKAMDRRRTYTVDCTVTK	ZNF613	EnSpm-N61_DR	2949	2997	+	7.18987	5.69e-05	0.0342	ttgttttttttgatagttttttttttttgcttcgtaggtagcctacttt
DTBYYTTTTTTTTTTTTTTTTTTTTTTTTTKWKAMDRRRTYTVDCTVTK	ZNF613	EnSpmN1_DR	3187	3235	-	7.18987	5.69e-05	0.0342	TTCTGCAATTTTCTCCTGTTTTTTTTTTTTTATTTCAATCAAACGAGCA
DTBYYTTTTTTTTTTTTTTTTTTTTTTTTTKWKAMDRRRTYTVDCTVTK	ZNF613	L1-54_DR	3262	3310	+	7.18987	5.69e-05	0.0342	gtattgtatgtcttttttgtttccatgttcctttaaaaatgtctgtttg
DTBYYTTTTTTTTTTTTTTTTTTTTTTTTTKWKAMDRRRTYTVDCTVTK	ZNF613	L1-95_DR	3236	3284	-	7.18987	5.69e-05	0.0342	TTCTTCTGATGTTATCTGTTGCTTGCCTTTGACAAATAAACCCTGTCTG
DTBYYTTTTTTTTTTTTTTTTTTTTTTTTTKWKAMDRRRTYTVDCTVTK	ZNF613	EnSpm-6N1_DR	3968	4016	-	7.18987	5.69e-05	0.0342	TTTCAGTTGGCCTATATTCTGTTTTTCTATGTTCTTGGAAATGCTGCTG
DTBYYTTTTTTTTTTTTTTTTTTTTTTTTTKWKAMDRRRTYTVDCTVTK	ZNF613	L1-90_DR	4091	4139	+	7.18987	5.69e-05	0.0342	gtattgtatgtcttttttgtttccatgttcctttaaaaatgtctgtttg
DTBYYTTTTTTTTTTTTTTTTTTTTTTTTTKWKAMDRRRTYTVDCTVTK	ZNF613	Tx1-13_DR	4630	4678	-	7.18987	5.69e-05	0.0342	CTCATATGTTTTTTTAGCTTTTCTGTTTTTTATGTTACATAATGTAGTA
DTBYYTTTTTTTTTTTTTTTTTTTTTTTTTKWKAMDRRRTYTVDCTVTK	ZNF613	L2-3_DRe	4968	5016	+	7.18987	5.69e-05	0.0342	tcctaaacttgtcttttttattcctgtttatgtaaagcactttgaattg
DTBYYTTTTTTTTTTTTTTTTTTTTTTTTTKWKAMDRRRTYTVDCTVTK	ZNF613	Mariner-N5B_DR	4980	5028	+	7.18987	5.69e-05	0.0342	ataagtctagatgttttcttttccttttttatttatttgtttatttgtt
DTBYYTTTTTTTTTTTTTTTTTTTTTTTTTKWKAMDRRRTYTVDCTVTK	ZNF613	Gypsy152B-I_DR	5037	5085	+	7.18987	5.69e-05	0.0342	acgagtataaacttttttttgtttgttttgaaaaagagtttattcttaa
DTBYYTTTTTTTTTTTTTTTTTTTTTTTTTKWKAMDRRRTYTVDCTVTK	ZNF613	ERV4_DR-I	5193	5241	-	7.18987	5.69e-05	0.0342	AATCTTTCTGGGGTTTTATATCTTTTATTAGCACCTTGTCCCCTATCTG
DTBYYTTTTTTTTTTTTTTTTTTTTTTTTTKWKAMDRRRTYTVDCTVTK	ZNF613	BEL-52_DRe-I	5545	5593	-	7.18987	5.69e-05	0.0342	CTGCAGGTTTTCCTTTTCTGCTTTCCATTTCTGCCGAACTTGGAGATTG
DTBYYTTTTTTTTTTTTTTTTTTTTTTTTTKWKAMDRRRTYTVDCTVTK	ZNF613	ERV1-11_DR-I	5745	5793	-	7.18987	5.69e-05	0.0342	ATATCTTTTATAGTCATCGTTTTTTGTTCTTCAAAATAACTGATCGGTG
DTBYYTTTTTTTTTTTTTTTTTTTTTTTTTKWKAMDRRRTYTVDCTVTK	ZNF613	BEL-70_DR-I	6265	6313	-	7.18987	5.69e-05	0.0342	TTAATCCCAACTTTACTTTTTTTTTTTTTTTTTTTTTAACTGTCATCCA
DTBYYTTTTTTTTTTTTTTTTTTTTTTTTTKWKAMDRRRTYTVDCTVTK	ZNF613	DNA2-7_DR	7369	7417	+	7.18987	5.69e-05	0.0342	tgttttgcattggactgttttttttggctttgacccttgcttgcccctg
DTBYYTTTTTTTTTTTTTTTTTTTTTTTTTKWKAMDRRRTYTVDCTVTK	ZNF613	EnSpm-9_DR	7623	7671	+	7.18987	5.69e-05	0.0342	cttttattttccttttttttgctcccttctctcctcacttttcttttcc
DTBYYTTTTTTTTTTTTTTTTTTTTTTTTTKWKAMDRRRTYTVDCTVTK	ZNF613	EnSpm-15_DR	8500	8548	+	7.18987	5.69e-05	0.0342	tgttccttttttgtttcttttcccctgttcacagagaggaccttctaaa
DTBYYTTTTTTTTTTTTTTTTTTTTTTTTTKWKAMDRRRTYTVDCTVTK	ZNF613	CryptonV-N3_DR	11252	11300	+	7.18987	5.69e-05	0.0342	tctgctttttcctcttttctttcagttttgcgggaattgccaattcggc
DTBYYTTTTTTTTTTTTTTTTTTTTTTTTTKWKAMDRRRTYTVDCTVTK	ZNF613	ENSPM-6_DR	23626	23674	+	7.18987	5.69e-05	0.0342	ttagtttttgttctttttttactttcaggtgcattaagaaatacttccc
AGRGAGRGAGRGAGRGAGRGAGRGAGRGAGRGAGRGAGRGA	ZNF169-rep2	Gypsy93-LTR_DR	95	135	+	-25.5857	5.69e-05	0.0293	aaggaaatgatagaggggataggaaacaagggaaagcatgc
AGRGAGRGAGRGAGRGAGRGAGRGAGRGAGRGAGRGAGRGA	ZNF169-rep2	DNA8-3_DR	148	188	+	-25.5857	5.69e-05	0.0293	gaggacgcgcgggtgctgagggagggagggaggtgtcgcgg
AGRGAGRGAGRGAGRGAGRGAGRGAGRGAGRGAGRGAGRGA	ZNF169-rep2	DNA8-3_DR	232	272	+	-25.5857	5.69e-05	0.0293	gaggacgcgcgggtgctgagggagggagggaggtgtcgcgg
AGRGAGRGAGRGAGRGAGRGAGRGAGRGAGRGAGRGAGRGA	ZNF169-rep2	TDR13E	244	284	+	-25.5857	5.69e-05	0.0293	gaaaccagagaaaaacaaaacccaaaaaaagcagtgtgagg
AGRGAGRGAGRGAGRGAGRGAGRGAGRGAGRGAGRGAGRGA	ZNF169-rep2	DNA8-3_DR	316	356	+	-25.5857	5.69e-05	0.0293	gaggacgcgcgggtgctgagggagggagggaggtgtcgcgg
AGRGAGRGAGRGAGRGAGRGAGRGAGRGAGRGAGRGAGRGA	ZNF169-rep2	DNA8-3_DR	400	440	+	-25.5857	5.69e-05	0.0293	gaggacgcgcgggtgctgagggagggagggaggtgtcgcgg
AGRGAGRGAGRGAGRGAGRGAGRGAGRGAGRGAGRGAGRGA	ZNF169-rep2	Mariner-4_DR	414	454	+	-25.5857	5.69e-05	0.0293	atggcaagaaaaaagcagctaagtaaagaaaaacgagtggc
AGRGAGRGAGRGAGRGAGRGAGRGAGRGAGRGAGRGAGRGA	ZNF169-rep2	Gypsy94-I_DR	478	518	+	-25.5857	5.69e-05	0.0293	gtagaaaaaatataaaggacaaaaaaaaaaaaaaaaaaaaa
AGRGAGRGAGRGAGRGAGRGAGRGAGRGAGRGAGRGAGRGA	ZNF169-rep2	L1-37_DR	538	578	+	-25.5857	5.69e-05	0.0293	tgggccgtttgaaacaggtgatagagcaactcacggagaaa
AGRGAGRGAGRGAGRGAGRGAGRGAGRGAGRGAGRGAGRGA	ZNF169-rep2	DNA8-3_DR	568	608	+	-25.5857	5.69e-05	0.0293	gaggacgcgcgggtgctgagggagggagggaggtgtcgcgg
AGRGAGRGAGRGAGRGAGRGAGRGAGRGAGRGAGRGAGRGA	ZNF169-rep2	DNA8-3_DR	652	692	+	-25.5857	5.69e-05	0.0293	gaggacgcgcgggtgctgagggagggagggaggtgtcgcgg
AGRGAGRGAGRGAGRGAGRGAGRGAGRGAGRGAGRGAGRGA	ZNF169-rep2	DNA8-3_DR	824	864	+	-25.5857	5.69e-05	0.0293	gaggacgcgcgggtgctgagggagggagggaggtgtcgcgg
AGRGAGRGAGRGAGRGAGRGAGRGAGRGAGRGAGRGAGRGA	ZNF169-rep2	Nimb-8_DR	875	915	+	-25.5857	5.69e-05	0.0293	aggagagcacagtgcgggatatggaggatgcaaagtgagga
AGRGAGRGAGRGAGRGAGRGAGRGAGRGAGRGAGRGAGRGA	ZNF169-rep2	DNA8-3_DR	908	948	+	-25.5857	5.69e-05	0.0293	gaggacgcgcgggtgctgagggagggagggaggtgtcgcgg
AGRGAGRGAGRGAGRGAGRGAGRGAGRGAGRGAGRGAGRGA	ZNF169-rep2	DNA8-3_DR	1160	1200	+	-25.5857	5.69e-05	0.0293	gaggacgcgcgggtgctgagggagggagggaggtgtcgcgg
AGRGAGRGAGRGAGRGAGRGAGRGAGRGAGRGAGRGAGRGA	ZNF169-rep2	Tx1-50_DR	1674	1714	+	-25.5857	5.69e-05	0.0293	ttggaaagatgagagaatgaatgaaataagaaaaatgtgga
AGRGAGRGAGRGAGRGAGRGAGRGAGRGAGRGAGRGAGRGA	ZNF169-rep2	BEL-62_DRe-I	1884	1924	+	-25.5857	5.69e-05	0.0293	gaacagataaagcctcaaaggaaagggaagagtagccatac
AGRGAGRGAGRGAGRGAGRGAGRGAGRGAGRGAGRGAGRGA	ZNF169-rep2	Gypsy61-I_DR	1993	2033	+	-25.5857	5.69e-05	0.0293	acaggagtggagaatccgcagcaacagaaaagggaaataga
AGRGAGRGAGRGAGRGAGRGAGRGAGRGAGRGAGRGAGRGA	ZNF169-rep2	L1-61_DR	2582	2622	+	-25.5857	5.69e-05	0.0293	agtaaatctaagaccaagaggaggagagaattagaggatga
AGRGAGRGAGRGAGRGAGRGAGRGAGRGAGRGAGRGAGRGA	ZNF169-rep2	Gypsy-29-I_DR	2850	2890	+	-25.5857	5.69e-05	0.0293	acagggaattggcacagtggaagagaaggtgcaggctgtga
AGRGAGRGAGRGAGRGAGRGAGRGAGRGAGRGAGRGAGRGA	ZNF169-rep2	Polinton-4N1_DR	2862	2902	+	-25.5857	5.69e-05	0.0293	gagaaaaaatgtacttgtgcagagagtcagagaacagaaga
AGRGAGRGAGRGAGRGAGRGAGRGAGRGAGRGAGRGAGRGA	ZNF169-rep2	Merlin-1_DR	3045	3085	+	-25.5857	5.69e-05	0.0293	tgaaagacagcatgtgctagggtgtgtaagagagagagcca
AGRGAGRGAGRGAGRGAGRGAGRGAGRGAGRGAGRGAGRGA	ZNF169-rep2	Mariner-N5C_DR	3414	3454	+	-25.5857	5.69e-05	0.0293	ataaagggactaaaccgaaaagaaaatgaacgaacgaatga
AGRGAGRGAGRGAGRGAGRGAGRGAGRGAGRGAGRGAGRGA	ZNF169-rep2	EnSpm-N37_DR	3937	3977	+	-25.5857	5.69e-05	0.0293	ctgacagggctggaggaaggagggaagaagagaaagctaat
AGRGAGRGAGRGAGRGAGRGAGRGAGRGAGRGAGRGAGRGA	ZNF169-rep2	Gypsy-218_DR-I	4884	4924	+	-25.5857	5.69e-05	0.0293	aaagcaaacgtatgtggtgaaggaaaagagaggagtggatg
AGRGAGRGAGRGAGRGAGRGAGRGAGRGAGRGAGRGAGRGA	ZNF169-rep2	Helitron-3_DR	15402	15442	+	-25.5857	5.69e-05	0.0293	tcggaagagaaagaatggaatgagcaagaggtggagattga
AGRGAGRGAGRGAGRGAGRGAGRGAGRGAGRGAGRGAGRGA	ZNF169-rep2	L2-9_DRe	8	48	-	-25.5857	5.69e-05	0.0293	AGGGCATGTTAGAGCGAGTGAGAGCCCAACACAGGCAAAAA
AGRGAGRGAGRGAGRGAGRGAGRGAGRGAGRGAGRGAGRGA	ZNF169-rep2	Copia-28_DR-LTR	38	78	-	-25.5857	5.69e-05	0.0293	GAACATAATGAAATGGCGGGAAACAGAACAAAGGAGCACAT
AGRGAGRGAGRGAGRGAGRGAGRGAGRGAGRGAGRGAGRGA	ZNF169-rep2	Gypsy-150-LTRb_DR	79	119	-	-25.5857	5.69e-05	0.0293	AGCACGGAGAGAGAGAGAGAGAGAGAGAGAGAGAGAGAGAG
AGRGAGRGAGRGAGRGAGRGAGRGAGRGAGRGAGRGAGRGA	ZNF169-rep2	DNA-8-19_DR	507	547	-	-25.5857	5.69e-05	0.0293	GCAACATGGGGAAGAGGGGCAAACGCGAAAAGTCATAGAAC
AGRGAGRGAGRGAGRGAGRGAGRGAGRGAGRGAGRGAGRGA	ZNF169-rep2	Copia-13G_DR-I	1065	1105	-	-25.5857	5.69e-05	0.0293	AGGGCAAGACGTCTGGATGGCGCCGGCAGGGCAAGGAGCCG
AGRGAGRGAGRGAGRGAGRGAGRGAGRGAGRGAGRGAGRGA	ZNF169-rep2	DIRS-4N1_DR	2765	2805	-	-25.5857	5.69e-05	0.0293	CAGGCTAGAAGGAAGAAAAAGAAGAAGGTAAGGTGGCTGGG
AGRGAGRGAGRGAGRGAGRGAGRGAGRGAGRGAGRGAGRGA	ZNF169-rep2	L1-128_DR	3306	3346	-	-25.5857	5.69e-05	0.0293	AGAGATAGATAACTGAAGCAGAGGAGGGAGATTTGTCAGAA
AGRGAGRGAGRGAGRGAGRGAGRGAGRGAGRGAGRGAGRGA	ZNF169-rep2	SUSHIIDR1	4949	4989	-	-25.5857	5.69e-05	0.0293	AGGGAGCAGGAGGAGAGAAAGTCGGCTGGAGAGGAGATCGC
AGRGAGRGAGRGAGRGAGRGAGRGAGRGAGRGAGRGAGRGA	ZNF169-rep2	DIRS-9_DR	5986	6026	-	-25.5857	5.69e-05	0.0293	AATTTCAGGTAAAGGAGGAGGATGAAGGGGTGGAAGGGGGG
TCYCTCYCTCYCTCYCTCYCTCYCTCYCT	ZNF169	L1-2_DR	289	317	-	-23.8154	5.69e-05	0.0411	CCTTTTCCTTGCTTCCTTCTCCGATTGGT
TCYCTCYCTCYCTCYCTCYCTCYCTCYCT	ZNF169	DNA-3-3_DR	294	322	-	-23.8154	5.69e-05	0.0411	TATATTAACCTCTCATTTCCTCTTATTTC
TCYCTCYCTCYCTCYCTCYCTCYCTCYCT	ZNF169	Gypsy-248_DR-LTR	376	404	+	-23.8154	5.69e-05	0.0411	tccatgtcttcacctacggctccctcaca
TCYCTCYCTCYCTCYCTCYCTCYCTCYCT	ZNF169	Tx1-57_DR	572	600	-	-23.8154	5.69e-05	0.0411	CTCCGCTCTCACATCCTCTCGCTCCTTTT
TCYCTCYCTCYCTCYCTCYCTCYCTCYCT	ZNF169	hAT-N195_DR	617	645	+	-23.8154	5.69e-05	0.0411	tttcatgcgctccctctctgctcctcctt
TCYCTCYCTCYCTCYCTCYCTCYCTCYCT	ZNF169	HERODr	596	624	-	-23.8154	5.69e-05	0.0411	TTTCCTTGCTCTCTCTCTCCGCCTCTTCC
TCYCTCYCTCYCTCYCTCYCTCYCTCYCT	ZNF169	Mariner-3_DR	606	634	-	-23.8154	5.69e-05	0.0411	TCTCCCTGGTCCTTGTCCCACTCCTCTCC
TCYCTCYCTCYCTCYCTCYCTCYCTCYCT	ZNF169	CryptonA-1_DR	734	762	+	-23.8154	5.69e-05	0.0411	tttctgcggctctccatcctccaccatct
TCYCTCYCTCYCTCYCTCYCTCYCTCYCT	ZNF169	DNA-X-10_DR	717	745	-	-23.8154	5.69e-05	0.0411	TATGTTGATCTTTTTTTTTTTTTTTCTCC
TCYCTCYCTCYCTCYCTCYCTCYCTCYCT	ZNF169	REX1-1_DR	927	955	+	-23.8154	5.69e-05	0.0411	cctatgctgtgacccccctcccccacctg
TCYCTCYCTCYCTCYCTCYCTCYCTCYCT	ZNF169	DNA-6-N4_DR	935	963	-	-23.8154	5.69e-05	0.0411	TCTCTCTGCTTTTGAATATCTTTGTTCGT
TCYCTCYCTCYCTCYCTCYCTCYCTCYCT	ZNF169	CryptonA-1_DR	971	999	-	-23.8154	5.69e-05	0.0411	TCCTGCCTCCGTCTCTTCCTCCTCTTCAC
TCYCTCYCTCYCTCYCTCYCTCYCTCYCT	ZNF169	Gypsy-194_DR-I	1088	1116	+	-23.8154	5.69e-05	0.0411	cccttattctcttgttcgtctcccatttc
TCYCTCYCTCYCTCYCTCYCTCYCTCYCT	ZNF169	Gypsy103-I_Dr	1133	1161	+	-23.8154	5.69e-05	0.0411	ttcctgatcctatccctgctcgctccctc
TCYCTCYCTCYCTCYCTCYCTCYCTCYCT	ZNF169	L1-5_DR	1139	1167	-	-23.8154	5.69e-05	0.0411	TTTTCGTTTTCTCCTTCCTTTTTTTCATT
TCYCTCYCTCYCTCYCTCYCTCYCTCYCT	ZNF169	Mariner-5_DR	1167	1195	-	-23.8154	5.69e-05	0.0411	TTCGTTTTCCATGCTTCCTCTTTCATCCT
TCYCTCYCTCYCTCYCTCYCTCYCTCYCT	ZNF169	Gypsy-168B_DR-I	1582	1610	+	-23.8154	5.69e-05	0.0411	cccccccccccccccatctgcaggcttct
TCYCTCYCTCYCTCYCTCYCTCYCTCYCT	ZNF169	Copia2-I_DR	2157	2185	+	-23.8154	5.69e-05	0.0411	gctttctttcccaccccctttcccagttg
TCYCTCYCTCYCTCYCTCYCTCYCTCYCT	ZNF169	Nimb-13_DR	2462	2490	-	-23.8154	5.69e-05	0.0411	ATTTGTTTTCTCTTTTTCCCTTTCCCACT
TCYCTCYCTCYCTCYCTCYCTCYCTCYCT	ZNF169	Gypsy104-I_Dr	2509	2537	+	-23.8154	5.69e-05	0.0411	catccttgtgctttcttctcccaccgcct
TCYCTCYCTCYCTCYCTCYCTCYCTCYCT	ZNF169	Mariner-N5C_DR	2836	2864	+	-23.8154	5.69e-05	0.0411	ttttttactttttttcctgtcatttctct
TCYCTCYCTCYCTCYCTCYCTCYCTCYCT	ZNF169	EnSpm-N42B_DR	2811	2839	-	-23.8154	5.69e-05	0.0411	TTCCTTCTTTCCTTCCCTTCTATTGGGCC
TCYCTCYCTCYCTCYCTCYCTCYCTCYCT	ZNF169	DNA-6-N4_DR	2915	2943	+	-23.8154	5.69e-05	0.0411	tctctctgcttttgaatatctttgttcgt
TCYCTCYCTCYCTCYCTCYCTCYCTCYCT	ZNF169	Gypsy86-I_DR	3850	3878	-	-23.8154	5.69e-05	0.0411	TCTGTCAGTCTCTCAACATCATTCTTTCT
TCYCTCYCTCYCTCYCTCYCTCYCTCYCT	ZNF169	DIRS-9_DR	4065	4093	+	-23.8154	5.69e-05	0.0411	tccctctttgaacctccccccaacatcct
TCYCTCYCTCYCTCYCTCYCTCYCTCYCT	ZNF169	Gypsy73-I_DR	4085	4113	-	-23.8154	5.69e-05	0.0411	GTCAATTGTTCATCTTTTCTTCCCTCTTT
TCYCTCYCTCYCTCYCTCYCTCYCTCYCT	ZNF169	DIRS-9B_DR	4837	4865	+	-23.8154	5.69e-05	0.0411	tccctctttgaacctccccccaacatcct
TCYCTCYCTCYCTCYCTCYCTCYCTCYCT	ZNF169	Tx1-19_DR	5177	5205	+	-23.8154	5.69e-05	0.0411	tttttatttttttcttcgtcttttctctc
TCYCTCYCTCYCTCYCTCYCTCYCTCYCT	ZNF169	RTEX-4_DR	5669	5697	+	-23.8154	5.69e-05	0.0411	ctcatcccttattaaagctctctgtcctt
TCYCTCYCTCYCTCYCTCYCTCYCTCYCT	ZNF169	DIRS-9B_DR	6223	6251	+	-23.8154	5.69e-05	0.0411	tccttccgttaggcaccctccccaaccct
KDKKGTRTGTGTRGTGDTKGTKKKKKTGKTKKTKGTKKTKKTGKKKGTGW	ZNF487P	BEL-47_DRe-LTR	54	103	+	-11.9444	5.69e-05	0.0383	atttctttattttttatgttttgttgtattttgtatacgggttgattttt
KDKKGTRTGTGTRGTGDTKGTKKKKKTGKTKKTKGTKKTKKTGKKKGTGW	ZNF487P	TE-X-18_DR	157	206	-	-11.9444	5.69e-05	0.0383	CACTGTATTTGAATGGTTCTGAGGTTGGGGTTAGGGATTAGGTAGGTTAG
KDKKGTRTGTGTRGTGDTKGTKKKKKTGKTKKTKGTKKTKKTGKKKGTGW	ZNF487P	DNA-6-N3_DR	162	211	-	-11.9444	5.69e-05	0.0383	GTAAATTTGTTTCGGGATTTGTAAAAGTGTTTTGCGTCTTGTTAATTTGT
KDKKGTRTGTGTRGTGDTKGTKKKKKTGKTKKTKGTKKTKKTGKKKGTGW	ZNF487P	DIRS-14_DR	348	397	-	-11.9444	5.69e-05	0.0383	GGAGATACTGCGAGGCTGTGGGTTTTTGAGGAGGAAGAGCGGGTTAAGCG
KDKKGTRTGTGTRGTGDTKGTKKKKKTGKTKKTKGTKKTKKTGKKKGTGW	ZNF487P	Gypsy42B-LTR_DR	580	629	+	-11.9444	5.69e-05	0.0383	ttggttagtagtttagtgggttggggtttagttagattgttttgttatat
KDKKGTRTGTGTRGTGDTKGTKKKKKTGKTKKTKGTKKTKKTGKKKGTGW	ZNF487P	L1-16_DR	626	675	+	-11.9444	5.69e-05	0.0383	gggtttcggtatgttttttttttttttttcttcgtagagggagaggggtc
KDKKGTRTGTGTRGTGDTKGTKKKKKTGKTKKTKGTKKTKKTGKKKGTGW	ZNF487P	Gypsy123-I_DR	654	703	+	-11.9444	5.69e-05	0.0383	gtatgtatgtatatgtatatagacatatatagatttttttttttctttct
KDKKGTRTGTGTRGTGDTKGTKKKKKTGKTKKTKGTKKTKKTGKKKGTGW	ZNF487P	ERV1-N3C-LTR_DR	658	707	+	-11.9444	5.69e-05	0.0383	gttttagattagattatattttgtctgttgtttgaattggatttgaatga
KDKKGTRTGTGTRGTGDTKGTKKKKKTGKTKKTKGTKKTKKTGKKKGTGW	ZNF487P	DIRS-15_DR	734	783	-	-11.9444	5.69e-05	0.0383	TTATCTTGGTGGTGTTGGGCTTGTGGTTTTTTGGTGTTCTTGGTTTTTCC
KDKKGTRTGTGTRGTGDTKGTKKKKKTGKTKKTKGTKKTKKTGKKKGTGW	ZNF487P	DNA8-24_DR	822	871	+	-11.9444	5.69e-05	0.0383	tctactatttattataattatttgtttttttaagatatttttttcatgtt
KDKKGTRTGTGTRGTGDTKGTKKKKKTGKTKKTKGTKKTKKTGKKKGTGW	ZNF487P	L1-133_DR	882	931	+	-11.9444	5.69e-05	0.0383	caatgttaaagcactatgtttatatttatgttgtgttgttagttatgttg
KDKKGTRTGTGTRGTGDTKGTKKKKKTGKTKKTKGTKKTKKTGKKKGTGW	ZNF487P	Helitron-N5B_DR	1137	1186	-	-11.9444	5.69e-05	0.0383	CTAGGTGGTTGCTAGGGTGTTCTGAGTGGTTGCTAGGTTGCTTAAGGCGT
KDKKGTRTGTGTRGTGDTKGTKKKKKTGKTKKTKGTKKTKKTGKKKGTGW	ZNF487P	DNA-6-N3_DR	1268	1317	+	-11.9444	5.69e-05	0.0383	gtaaatttgtttcgggatttgtaaaagtgttttgcgtcttgttaatttgt
KDKKGTRTGTGTRGTGDTKGTKKKKKTGKTKKTKGTKKTKKTGKKKGTGW	ZNF487P	Gypsy87-I_DR	1231	1280	-	-11.9444	5.69e-05	0.0383	TAAGGCCTGTGGGGTGTGTGTTCAGCATAGTGTGTGGTGTAAGGAGGGTG
KDKKGTRTGTGTRGTGDTKGTKKKKKTGKTKKTKGTKKTKKTGKKKGTGW	ZNF487P	ERV1-N7-I_DR	1341	1390	+	-11.9444	5.69e-05	0.0383	atgcgcaagaaaattcctgtggttattgttttagtgttgtgtgtgtctgt
KDKKGTRTGTGTRGTGDTKGTKKKKKTGKTKKTKGTKKTKKTGKKKGTGW	ZNF487P	DIRS-6B_DR	1384	1433	-	-11.9444	5.69e-05	0.0383	TGAGGCGGAGGGAGGGGTGTGGCTGTGTAAAGAGTGAATGGGGGGCGTGG
KDKKGTRTGTGTRGTGDTKGTKKKKKTGKTKKTKGTKKTKKTGKKKGTGW	ZNF487P	L1-2_DR	1541	1590	+	-11.9444	5.69e-05	0.0383	tatgtcttttatgaatgtttttatattttttatggttttaggaattgtgt
KDKKGTRTGTGTRGTGDTKGTKKKKKTGKTKKTKGTKKTKKTGKKKGTGW	ZNF487P	Polinton-4N1_DR	1527	1576	-	-11.9444	5.69e-05	0.0383	GTGCGCGTATGCTGCGTGCGGTGTGGTTGTGTGTCCGTCTAGTAAAGGGA
KDKKGTRTGTGTRGTGDTKGTKKKKKTGKTKKTKGTKKTKKTGKKKGTGW	ZNF487P	EnSpm-4N1_DR	1661	1710	+	-11.9444	5.69e-05	0.0383	ttgtgtaatttgttttatttttattgattattattttatttagagttttt
KDKKGTRTGTGTRGTGDTKGTKKKKKTGKTKKTKGTKKTKKTGKKKGTGW	ZNF487P	Rex1-61_DR	1888	1937	+	-11.9444	5.69e-05	0.0383	gtgtttgtgctctgtgtttgtgtttttgtatttgtgatgtttgggaggcc
KDKKGTRTGTGTRGTGDTKGTKKKKKTGKTKKTKGTKKTKKTGKKKGTGW	ZNF487P	DIRS-16_DR	1877	1926	-	-11.9444	5.69e-05	0.0383	ACTGGTGGATCTGGGCTTGGCTGGTTCGGGGAGGGGAGAAGGGATGGGAT
KDKKGTRTGTGTRGTGDTKGTKKKKKTGKTKKTKGTKKTKKTGKKKGTGW	ZNF487P	Rex1-21_DRe	2584	2633	+	-11.9444	5.69e-05	0.0383	ttgggggaggggggttacacttaaagtgattatttatttattctttatgt
KDKKGTRTGTGTRGTGDTKGTKKKKKTGKTKKTKGTKKTKKTGKKKGTGW	ZNF487P	Gypsy43-I_DR	3174	3223	+	-11.9444	5.69e-05	0.0383	gagagtgatatggatgtggaaatttgtgactcagtgtgtgtggggagttt
KDKKGTRTGTGTRGTGDTKGTKKKKKTGKTKKTKGTKKTKKTGKKKGTGW	ZNF487P	IS3EU-1_DR	3793	3842	-	-11.9444	5.69e-05	0.0383	TTGTTTTATTGAAATAGTTTTAATGTGGTTTGTTTTATTTTTTCTTGTAC
KDKKGTRTGTGTRGTGDTKGTKKKKKTGKTKKTKGTKKTKKTGKKKGTGW	ZNF487P	Gypsy-111_DR-I	4245	4294	+	-11.9444	5.69e-05	0.0383	tagttcttggaggggggcgggggggattgttgtgttcagcatgttataag
KDKKGTRTGTGTRGTGDTKGTKKKKKTGKTKKTKGTKKTKKTGKKKGTGW	ZNF487P	L1-31_DR	5695	5744	+	-11.9444	5.69e-05	0.0383	tattttttttatatttttttattttttttgtgttctgttactttagagtt
TGTGTGTGTGTGTGTGTGDKKKKKKKKGTGTGTGTGTGTGTGTGTGTGTG	ZNF19	DNA-TTAA-2_DR	54	103	+	-2.39474	5.69e-05	0.0412	ggcgtagtttgatgatgccgtgactgagtgtggaatcatgggagttgtgg
TGTGTGTGTGTGTGTGTGDKKKKKKKKGTGTGTGTGTGTGTGTGTGTGTG	ZNF19	Gypsy82-I_Dr	92	141	+	-2.39474	5.69e-05	0.0412	atttcgtttcattttgttgtttattgtgaatgcttttgtgtgagtgtggt
TGTGTGTGTGTGTGTGTGDKKKKKKKKGTGTGTGTGTGTGTGTGTGTGTG	ZNF19	LINEX-1_DR	99	148	-	-2.39474	5.69e-05	0.0412	ATGTTTTGGGTTTTTTTGTGTGGTGTTGTGGGGAGAGGAGAGTGGTTTTG
TGTGTGTGTGTGTGTGTGDKKKKKKKKGTGTGTGTGTGTGTGTGTGTGTG	ZNF19	DNA-X-17_DR	224	273	+	-2.39474	5.69e-05	0.0412	ttaattgttttgttgttaatgtgtgcgtgatgtgcgtgttttctcgtgtt
TGTGTGTGTGTGTGTGTGDKKKKKKKKGTGTGTGTGTGTGTGTGTGTGTG	ZNF19	BEL-56_DRe-LTR	231	280	+	-2.39474	5.69e-05	0.0412	tagatgttttgtaaatgtttgttgtttatttttctatgttgtttgtttgt
TGTGTGTGTGTGTGTGTGDKKKKKKKKGTGTGTGTGTGTGTGTGTGTGTG	ZNF19	Gypsy84-I_DR	446	495	+	-2.39474	5.69e-05	0.0412	actggactgacgagtctaaggtgtgtattgagggtagaggttgggctgat
TGTGTGTGTGTGTGTGTGDKKKKKKKKGTGTGTGTGTGTGTGTGTGTGTG	ZNF19	Gypsy81-I_Dr	489	538	+	-2.39474	5.69e-05	0.0412	gggaggggcagaggggttttgcccttcagtagtttgtgtattcctgggga
TGTGTGTGTGTGTGTGTGDKKKKKKKKGTGTGTGTGTGTGTGTGTGTGTG	ZNF19	Gypsy35-I_DR	1071	1120	-	-2.39474	5.69e-05	0.0412	GGCTGATTTGGGCTTTTTAAGTGGGCATTGTGGGCTTGTATGACTTGGTT
TGTGTGTGTGTGTGTGTGDKKKKKKKKGTGTGTGTGTGTGTGTGTGTGTG	ZNF19	L2-33_DRe	1276	1325	-	-2.39474	5.69e-05	0.0412	GGGGGGAGAAGAGGAGGTCCTGGTTTTGTTCACAGGGGTTCAGGTGATTT
TGTGTGTGTGTGTGTGTGDKKKKKKKKGTGTGTGTGTGTGTGTGTGTGTG	ZNF19	Nimb-17_DRe	1436	1485	-	-2.39474	5.69e-05	0.0412	TTGTCCTGTAGATGAATGTTCTTTGTGATTTACTTGAGTTTGATGAAGTA
TGTGTGTGTGTGTGTGTGDKKKKKKKKGTGTGTGTGTGTGTGTGTGTGTG	ZNF19	DNA8-26_DR	1480	1529	-	-2.39474	5.69e-05	0.0412	ACTTAATAAAGTGGCCAGTGTGTGTGTGTGTGTGTGTGTGTGTGTATGTA
TGTGTGTGTGTGTGTGTGDKKKKKKKKGTGTGTGTGTGTGTGTGTGTGTG	ZNF19	Gypsy106-I_DR	1696	1745	-	-2.39474	5.69e-05	0.0412	AATGGCAAGGTGTGGCTGACATGGTAGCTATGTCTGTGGGCTTAGAACTG
TGTGTGTGTGTGTGTGTGDKKKKKKKKGTGTGTGTGTGTGTGTGTGTGTG	ZNF19	Crack-5_DR	1869	1918	+	-2.39474	5.69e-05	0.0412	ggtggagtgtgctgcttgtttgattgtttgtttgtttgtcttgtcaagtg
TGTGTGTGTGTGTGTGTGDKKKKKKKKGTGTGTGTGTGTGTGTGTGTGTG	ZNF19	BEL5-I_DR	2223	2272	+	-2.39474	5.69e-05	0.0412	taagaaagtgtgtatgtgctgtggaggaggacacaccctagatatgtgtg
TGTGTGTGTGTGTGTGTGDKKKKKKKKGTGTGTGTGTGTGTGTGTGTGTG	ZNF19	Kolobok-N4_DR	2262	2311	-	-2.39474	5.69e-05	0.0412	GTTACAGCGTTGTGACTTTGTTTGCTTTGTGGTGTGTTTATTAGACTTTG
TGTGTGTGTGTGTGTGTGDKKKKKKKKGTGTGTGTGTGTGTGTGTGTGTG	ZNF19	Gypsy-198_DR-I	3892	3941	+	-2.39474	5.69e-05	0.0412	agggagagaagttttgagtcttcggcagtgattgagctggttcgtcagtg
TGTGTGTGTGTGTGTGTGDKKKKKKKKGTGTGTGTGTGTGTGTGTGTGTG	ZNF19	DIRS-9B_DR	4242	4291	-	-2.39474	5.69e-05	0.0412	TGTAGGAATGCTAGGAGGGTTTGGAAGTGGTGGGTGGGGGATGGTATGTC
TGTGTGTGTGTGTGTGTGDKKKKKKKKGTGTGTGTGTGTGTGTGTGTGTG	ZNF19	BEL30-I_DR	5258	5307	-	-2.39474	5.69e-05	0.0412	AGCAGATTGGTGATGTGGCTGTCTTTTGGGAGAATAATGGGATGTTTTAG
TGTGTGTGTGTGTGTGTGDKKKKKKKKGTGTGTGTGTGTGTGTGTGTGTG	ZNF19	Gypsy140-I_DR	6338	6387	-	-2.39474	5.69e-05	0.0412	AGTGTGTAGAGCATGTGGTGCATTGTGTGTTTGTGTTGTATTGACAGGTG
GTRYRTGTGYGYRTGTGYGTGTGYGYGYRYRCRYRYRYGYRYRYRCRYA	ZNF557	hAT-N202_DR	129	177	-	-17.1585	5.69e-05	0.0336	CACACACAACGCACACACACACACACACACACACACACACACACACACA
GTRYRTGTGYGYRTGTGYGTGTGYGYGYRYRCRYRYRYGYRYRYRCRYA	ZNF557	Copia-13E_DR-LTR	139	187	-	-17.1585	5.69e-05	0.0336	AAGAGCGCACGCGTCTGAGGGACGCAGAGCGCGCACGCGGCCGCGTCAA
GTRYRTGTGYGYRTGTGYGTGTGYGYGYRYRCRYRYRYGYRYRYRCRYA	ZNF557	Gypsy61-I_DR	222	270	+	-17.1585	5.69e-05	0.0336	tattgtgtgcactgacaagtttttgggtgtatctgaatttaaattgaac
GTRYRTGTGYGYRTGTGYGTGTGYGYGYRYRCRYRYRYGYRYRYRCRYA	ZNF557	hAT-N19_DR	275	323	-	-17.1585	5.69e-05	0.0336	CAATGATTTCGGGTACTTACTTAGCGATGCACGCACACATATATGCACA
GTRYRTGTGYGYRTGTGYGTGTGYGYGYRYRCRYRYRYGYRYRYRCRYA	ZNF557	Zisupton-7_DR	342	390	-	-17.1585	5.69e-05	0.0336	ACGCGGGTATACGTCACAAGGTAGAAACGCACAAAAATACAGACGCACA
GTRYRTGTGYGYRTGTGYGTGTGYGYGYRYRCRYRYRYGYRYRYRCRYA	ZNF557	HATN11B_DR	448	496	+	-17.1585	5.69e-05	0.0336	acacacacacacacacacacacacacacacagcaacaaacaagctaaac
GTRYRTGTGYGYRTGTGYGTGTGYGYGYRYRCRYRYRYGYRYRYRCRYA	ZNF557	Harbinger-N17_DR	540	588	+	-17.1585	5.69e-05	0.0336	ctctctatctctctctctatatatatatatatatatatatatatatata
GTRYRTGTGYGYRTGTGYGTGTGYGYGYRYRCRYRYRYGYRYRYRCRYA	ZNF557	LOOPERN7_DR	641	689	-	-17.1585	5.69e-05	0.0336	TAGACTGTGTTCTTGTTTATGAATGGGTTTATATGCACAGAGGTGTTGT
GTRYRTGTGYGYRTGTGYGTGTGYGYGYRYRCRYRYRYGYRYRYRCRYA	ZNF557	hAT-N36C_DR	1809	1857	-	-17.1585	5.69e-05	0.0336	GTATTTGTATTTGTATTTGTATTTGTATTCGAGTAAAATTCAAAATGGC
GTRYRTGTGYGYRTGTGYGTGTGYGYGYRYRCRYRYRYGYRYRYRCRYA	ZNF557	DNA2-13_DR	3278	3326	+	-17.1585	5.69e-05	0.0336	aatctctttttttaatgaatgtgtatttgtaaatacagatgtgtacaca
GTRYRTGTGYGYRTGTGYGTGTGYGYGYRYRCRYRYRYGYRYRYRCRYA	ZNF557	DNA6-6_DR	7386	7434	+	-17.1585	5.69e-05	0.0336	atatatatatatatatatatatatatatattcattttcagataatgata
GTRYRTGTGYGYRTGTGYGTGTGYGYGYRYRCRYRYRYGYRYRYRCRYA	ZNF557	Zisupton-7_DR	12408	12456	-	-17.1585	5.69e-05	0.0336	ATATATATATATATATATATATATATATATATATATATTTAATAAATAT
GTRYRTGTGYGYRTGTGYGTGTGYGYGYRYRCRYRYRYGYRYRYRCRYA	ZNF557	Zisupton-7_DR	16694	16742	+	-17.1585	5.69e-05	0.0336	acgcgggtatacgtcacaaggtagaaacgcacaaaaatacagacgcaca
MAMAAMMAMAMAMAMAAAMAAMAMMMMMMACAHMMACAMMACMMACAMMA	ZNF300	LTR-21_DR-LTR	1	50	-	-2.2619	5.69e-05	0.0297	CCATAGATAAAAAAAAAAAAAACAAGTGACAGACATTTCATTCTGTTACA
MAMAAMMAMAMAMAMAAAMAAMAMMMMMMACAHMMACAMMACMMACAMMA	ZNF300	Gypsy-31-I_DR	3	52	-	-2.2619	5.69e-05	0.0297	AAAAAAAAAAAACTATGCCCCCTACTGGCAAAATCCCACTTCTGACACCA
MAMAAMMAMAMAMAMAAAMAAMAMMMMMMACAHMMACAMMACMMACAMMA	ZNF300	Gypsy35-LTR_DR	106	155	-	-2.2619	5.69e-05	0.0297	CAGAAAAAAAAAACAACATATACACATTACACAAACACACACATGCACAA
MAMAAMMAMAMAMAMAAAMAAMAMMMMMMACAHMMACAMMACMMACAMMA	ZNF300	Copia-25_DR-LTR	131	180	-	-2.2619	5.69e-05	0.0297	AACAGCAAAAATCCAAAGGCAAACTAAACACAACATAACAAGGCTTATAA
MAMAAMMAMAMAMAMAAAMAAMAMMMMMMACAHMMACAMMACMMACAMMA	ZNF300	EnSpm-16_DR	263	312	+	-2.2619	5.69e-05	0.0297	aaaattacaaattgatactaaacaaactaaaatcatcctattacagatta
MAMAAMMAMAMAMAMAAAMAAMAMMMMMMACAHMMACAMMACMMACAMMA	ZNF300	BEL-56_DRe-I	342	391	-	-2.2619	5.69e-05	0.0297	CCCAACATTACACAAACACCTTGAAACATGAGCACTTAAATCATTAGTCA
MAMAAMMAMAMAMAMAAAMAAMAMMMMMMACAHMMACAMMACMMACAMMA	ZNF300	Gypsy77-LTR_DR	477	526	+	-2.2619	5.69e-05	0.0297	catacacccatacaatccacacccattgctactcaatttcacaaaccttc
MAMAAMMAMAMAMAMAAAMAAMAMMMMMMACAHMMACAMMACMMACAMMA	ZNF300	L1-87_DR	810	859	-	-2.2619	5.69e-05	0.0297	AATAAACAAATAATAAAAAAAATTAAATATATAAAAAAAGAAATAATAAT
MAMAAMMAMAMAMAMAAAMAAMAMMMMMMACAHMMACAMMACMMACAMMA	ZNF300	DNA-N26B_DR	845	894	-	-2.2619	5.69e-05	0.0297	CATAAATAAAACAATAAATAAATAAATATGCAAATAAATAAATAAATAAA
MAMAAMMAMAMAMAMAAAMAAMAMMMMMMACAHMMACAMMACMMACAMMA	ZNF300	L1-87_DR	848	897	-	-2.2619	5.69e-05	0.0297	CCTCCCTCCCCTTCAAAAAGAAAAAAAAAAAAAAAATAAATAAACAAATA
MAMAAMMAMAMAMAMAAAMAAMAMMMMMMACAHMMACAMMACMMACAMMA	ZNF300	P-1_DR	1133	1182	+	-2.2619	5.69e-05	0.0297	tataaaacaatgtcaaaaaaacaaacaaaacatgaatataaaattgtcaa
MAMAAMMAMAMAMAMAAAMAAMAMMMMMMACAHMMACAMMACMMACAMMA	ZNF300	Tx1-43_DR	1136	1185	-	-2.2619	5.69e-05	0.0297	CATCAAACCCTTCTCCACCTGACTCAATCTGATCCAGTTCCTCCACATCA
MAMAAMMAMAMAMAMAAAMAAMAMMMMMMACAHMMACAMMACMMACAMMA	ZNF300	DNA9-6_DR	1148	1197	-	-2.2619	5.69e-05	0.0297	AACATCAACAAATTAACATCAGAAATCAATAATTATATTATCTATCACTC
MAMAAMMAMAMAMAMAAAMAAMAMMMMMMACAHMMACAMMACMMACAMMA	ZNF300	Gypsy-162_DR-LTR	1245	1294	-	-2.2619	5.69e-05	0.0297	TCAAATACCAACAAAGACAAAATAAGGACCCAAAACCACAAGGATTAACT
MAMAAMMAMAMAMAMAAAMAAMAMMMMMMACAHMMACAMMACMMACAMMA	ZNF300	Tx1-25_DR	1375	1424	-	-2.2619	5.69e-05	0.0297	AAACAGAGCCAGAAACCAAAAAAAGATAGACACCCTGTGCAGCCTATACA
MAMAAMMAMAMAMAMAAAMAAMAMMMMMMACAHMMACAMMACMMACAMMA	ZNF300	L1-69_DR	1453	1502	-	-2.2619	5.69e-05	0.0297	ACATCTAAAAAACAAAAGAAACAAGTAACAATAGAATACTATGTATCATC
MAMAAMMAMAMAMAMAAAMAAMAMMMMMMACAHMMACAMMACMMACAMMA	ZNF300	Gypsy45-I_DR	1691	1740	-	-2.2619	5.69e-05	0.0297	AACCTTCAAACAAGAAAGGTCGATAGCTCTCCTCAACAGGAGAATTACCC
MAMAAMMAMAMAMAMAAAMAAMAMMMMMMACAHMMACAMMACMMACAMMA	ZNF300	ZFERV-2N1-I_DR	1777	1826	+	-2.2619	5.69e-05	0.0297	taaaatacaacataaagaccagatactaaagaaacattagaagagataca
MAMAAMMAMAMAMAMAAAMAAMAMMMMMMACAHMMACAMMACMMACAMMA	ZNF300	hAT-48N1_DR	1951	2000	-	-2.2619	5.69e-05	0.0297	CCCAAAGAACCCCCCCCCCCCCCCCCCCCCCAAAAAAAAGAAGTTTTAAT
MAMAAMMAMAMAMAMAAAMAAMAMMMMMMACAHMMACAMMACMMACAMMA	ZNF300	L1-95_DR	2498	2547	+	-2.2619	5.69e-05	0.0297	aaataaaaaaaactacaaaatgaacacaggactacaaagaaccaaaaggt
MAMAAMMAMAMAMAMAAAMAAMAMMMMMMACAHMMACAMMACMMACAMMA	ZNF300	Gypsy-194_DR-I	2633	2682	+	-2.2619	5.69e-05	0.0297	cacaaattcacggtaataacggatcacaagaatcttgaatacatacactc
MAMAAMMAMAMAMAMAAAMAAMAMMMMMMACAHMMACAMMACMMACAMMA	ZNF300	L1-101_DR	2647	2696	-	-2.2619	5.69e-05	0.0297	ATAAAAAACAAATACCCCCATTCAACCCTGTCAAATGCCTTTTCGGCATC
MAMAAMMAMAMAMAMAAAMAAMAMMMMMMACAHMMACAMMACMMACAMMA	ZNF300	EnSpm-10_DR	2871	2920	+	-2.2619	5.69e-05	0.0297	catccagcagcaataatacactctatacatcaaccccacattcatcccca
MAMAAMMAMAMAMAMAAAMAAMAMMMMMMACAHMMACAMMACMMACAMMA	ZNF300	DNA-6-N2_DR	2898	2947	-	-2.2619	5.69e-05	0.0297	AAATATTAAAAATACAATAAAAATAAAAAAAAGGAATAACATTTGAAGTG
MAMAAMMAMAMAMAMAAAMAAMAMMMMMMACAHMMACAMMACMMACAMMA	ZNF300	BELPADRE_I	3642	3691	+	-2.2619	5.69e-05	0.0297	aaaaagaaaaaagaaaattagacttggacaaaacctaacacaggagcaag
MAMAAMMAMAMAMAMAAAMAAMAMMMMMMACAHMMACAMMACMMACAMMA	ZNF300	Gypsy-189_DR-I	3969	4018	+	-2.2619	5.69e-05	0.0297	atgaaaaaaaaaaaaaaaaaaaaaaaacaatatcattgcttgatgttgca
MAMAAMMAMAMAMAMAAAMAAMAMMMMMMACAHMMACAMMACMMACAMMA	ZNF300	Tx1-6_DR	5004	5053	-	-2.2619	5.69e-05	0.0297	CATCAGCCCCACCTCCATAATAACAAACGACATCCTGAAGATGAAAGGGT
MAMAAMMAMAMAMAMAAAMAAMAMMMMMMACAHMMACAMMACMMACAMMA	ZNF300	Tx1-3_DR	5120	5169	-	-2.2619	5.69e-05	0.0297	CAAAAGAAAAAAAAATAAATAAAAAAATAATAAATAAGATAAAAAAAAAA
MAMAAMMAMAMAMAMAAAMAAMAMMMMMMACAHMMACAMMACMMACAMMA	ZNF300	L1-72_DR	5281	5330	-	-2.2619	5.69e-05	0.0297	AAAATAATAATAAATAAAATAAAATACAAATACAGAAAAAAAAAATTATA
MAMAAMMAMAMAMAMAAAMAAMAMMMMMMACAHMMACAMMACMMACAMMA	ZNF300	Tx1-1_DR	5447	5496	-	-2.2619	5.69e-05	0.0297	ATAACACACAAAATAAATAATAATAAAACAATGATAAAAAACTAATACCA
MAMAAMMAMAMAMAMAAAMAAMAMMMMMMACAHMMACAMMACMMACAMMA	ZNF300	L1-30_DR	5557	5606	-	-2.2619	5.69e-05	0.0297	CAACAACAACAAAACAAAATATATAAACAAATATCCCCAACACTACTTTC
MAMAAMMAMAMAMAMAAAMAAMAMMMMMMACAHMMACAMMACMMACAMMA	ZNF300	RTEX-5_DR	5719	5768	-	-2.2619	5.69e-05	0.0297	GACACAAAAAAAAACAATACATTTGATAAATATAATAATAATAATAGTAA
MAMAAMMAMAMAMAMAAAMAAMAMMMMMMACAHMMACAMMACMMACAMMA	ZNF300	Zisupton-6_DR	8456	8505	+	-2.2619	5.69e-05	0.0297	catatatatatatatatatatatacacacacacacatacatacacatata
TCCYCYYCYTCCTCCTYCYCYYCCYCCYY	ZNF263	Gypsy-220_DR-LTR	33	61	+	9.10909	5.69e-05	0.0424	gcgtcccgttctctctctctttttctatc
TCCYCYYCYTCCTCCTYCYCYYCCYCCYY	ZNF263	NonLTR-1B_DR	38	66	+	9.10909	5.69e-05	0.0424	tcctctccctcccatatctctcctggctg
TCCYCYYCYTCCTCCTYCYCYYCCYCCYY	ZNF263	Mariner-N43_DR	90	118	+	9.10909	5.69e-05	0.0424	ttgttttcaagccccttccatttctcctc
TCCYCYYCYTCCTCCTYCYCYYCCYCCYY	ZNF263	TDR13B2	121	149	+	9.10909	5.69e-05	0.0424	tgacgccgctccgctcctcctcttcgcgc
TCCYCYYCYTCCTCCTYCYCYYCCYCCYY	ZNF263	Tx1-53_DR	123	151	-	9.10909	5.69e-05	0.0424	CCTTTTTCTGCTCACCTCTTTTCTTTTCT
TCCYCYYCYTCCTCCTYCYCYYCCYCCYY	ZNF263	Tx1-53_DR	127	155	-	9.10909	5.69e-05	0.0424	ATATCCTTTTTCTGCTCACCTCTTTTCTT
TCCYCYYCYTCCTCCTYCYCYYCCYCCYY	ZNF263	Gypsy164B-I_DR	166	194	+	9.10909	5.69e-05	0.0424	tcagctacagctcgctctcccgagccctc
TCCYCYYCYTCCTCCTYCYCYYCCYCCYY	ZNF263	hAT-N36_DR	169	197	-	9.10909	5.69e-05	0.0424	CTCTCTCTCTCTCACTCACTCACTCACTC
TCCYCYYCYTCCTCCTYCYCYYCCYCCYY	ZNF263	hAT-N36B_DR	169	197	-	9.10909	5.69e-05	0.0424	CTCTCTCTCTCTCACTCACTCACTCACTC
TCCYCYYCYTCCTCCTYCYCYYCCYCCYY	ZNF263	hAT-N22_DR	257	285	+	9.10909	5.69e-05	0.0424	tgttcgttccttccaaccttccttccatt
TCCYCYYCYTCCTCCTYCYCYYCCYCCYY	ZNF263	BEL27-I_DR	269	297	-	9.10909	5.69e-05	0.0424	ACTTCTTGCTTTCCGAGCCTCAGCCTTCC
TCCYCYYCYTCCTCCTYCYCYYCCYCCYY	ZNF263	DIRS-9B_DR	381	409	+	9.10909	5.69e-05	0.0424	gcccgcggcgctccactctcactcagccc
TCCYCYYCYTCCTCCTYCYCYYCCYCCYY	ZNF263	Gypsy-238_DR-I	356	384	-	9.10909	5.69e-05	0.0424	GGCTCCCCATTCTCTCGCCCGTCCAGTGA
TCCYCYYCYTCCTCCTYCYCYYCCYCCYY	ZNF263	L1-43_DR	389	417	-	9.10909	5.69e-05	0.0424	CTTTCCTCCGCCTGGCCCACTCGTTCAGT
TCCYCYYCYTCCTCCTYCYCYYCCYCCYY	ZNF263	DNA-6-N5_DR	409	437	-	9.10909	5.69e-05	0.0424	CCGCCCCTCCCCCGCCCCGCGCTGCTCAC
TCCYCYYCYTCCTCCTYCYCYYCCYCCYY	ZNF263	hAT-N139_DR	462	490	-	9.10909	5.69e-05	0.0424	GTCTCTTCTCGTCATTTTTCCCCTTTTCC
TCCYCYYCYTCCTCCTYCYCYYCCYCCYY	ZNF263	Gypsy6-I_DR	478	506	-	9.10909	5.69e-05	0.0424	CGAATTTCCTCTCTTGCCTCTCCCTCCAG
TCCYCYYCYTCCTCCTYCYCYYCCYCCYY	ZNF263	ERVN1-I_DR	511	539	+	9.10909	5.69e-05	0.0424	tactctgtctttcctccttttttttccat
TCCYCYYCYTCCTCCTYCYCYYCCYCCYY	ZNF263	DIRS-12_DR	646	674	-	9.10909	5.69e-05	0.0424	TCCCCCGGCTGCGCGCTGTCGTCACCATG
TCCYCYYCYTCCTCCTYCYCYYCCYCCYY	ZNF263	Copia-13G_DR-LTR	748	776	+	9.10909	5.69e-05	0.0424	agtcctcgctccttttccccaccacgaac
TCCYCYYCYTCCTCCTYCYCYYCCYCCYY	ZNF263	HERO-2_DR	842	870	-	9.10909	5.69e-05	0.0424	GCCCTCGTCTCCGATGCCACTCTGCCCTG
TCCYCYYCYTCCTCCTYCYCYYCCYCCYY	ZNF263	hAT-8_DR	885	913	-	9.10909	5.69e-05	0.0424	CCCTGTTCCTTTGTCTTTCTCTCTCTCGT
TCCYCYYCYTCCTCCTYCYCYYCCYCCYY	ZNF263	DIRS-8B_DR	972	1000	+	9.10909	5.69e-05	0.0424	ctccccgtttctcaacttttacctccctc
TCCYCYYCYTCCTCCTYCYCYYCCYCCYY	ZNF263	L1-21_DR	1039	1067	-	9.10909	5.69e-05	0.0424	CAACTCGCCTCCTTCCTTCCCTACTTTTA
TCCYCYYCYTCCTCCTYCYCYYCCYCCYY	ZNF263	hAT-9_DR	1079	1107	-	9.10909	5.69e-05	0.0424	AGACCTCTTTCTTCCATTTCTCTGTTCAT
TCCYCYYCYTCCTCCTYCYCYYCCYCCYY	ZNF263	DIRS-8B_DR	1123	1151	+	9.10909	5.69e-05	0.0424	tctctctccctcctcaaccttctacttct
TCCYCYYCYTCCTCCTYCYCYYCCYCCYY	ZNF263	Gypsy96-I_DR	1195	1223	+	9.10909	5.69e-05	0.0424	ccataccacccctcccctccatctcattg
TCCYCYYCYTCCTCCTYCYCYYCCYCCYY	ZNF263	RTE-2_DR	1235	1263	-	9.10909	5.69e-05	0.0424	CCACCGATTTTCTCGTCCTTCTCCTACTA
TCCYCYYCYTCCTCCTYCYCYYCCYCCYY	ZNF263	Gypsy89-I_DR	1381	1409	+	9.10909	5.69e-05	0.0424	tcaaccctttgccattgccctcttcccct
TCCYCYYCYTCCTCCTYCYCYYCCYCCYY	ZNF263	Copia-21_DR-I	1386	1414	+	9.10909	5.69e-05	0.0424	gaacactcctcctccatggctcctccctc
TCCYCYYCYTCCTCCTYCYCYYCCYCCYY	ZNF263	L1-84_DR	1389	1417	+	9.10909	5.69e-05	0.0424	ttctcttttctccttttcctttttttttc
TCCYCYYCYTCCTCCTYCYCYYCCYCCYY	ZNF263	L2-2_DRe	1399	1427	-	9.10909	5.69e-05	0.0424	CCAGTCCCACCCCCTCTCCCTGTCTGACG
TCCYCYYCYTCCTCCTYCYCYYCCYCCYY	ZNF263	REX1-2_DR	1443	1471	+	9.10909	5.69e-05	0.0424	cacctcacacccgcccggaccatctccct
TCCYCYYCYTCCTCCTYCYCYYCCYCCYY	ZNF263	Gypsy122-I_DR	1695	1723	-	9.10909	5.69e-05	0.0424	GATCTTCTCCCTCCTTGTCTTTCTCCTCT
TCCYCYYCYTCCTCCTYCYCYYCCYCCYY	ZNF263	DIRS-8B_DR	1907	1935	+	9.10909	5.69e-05	0.0424	tcctcttctccctccttcttctatccgct
TCCYCYYCYTCCTCCTYCYCYYCCYCCYY	ZNF263	DIRS-15_DR	2191	2219	+	9.10909	5.69e-05	0.0424	tccctttcttgctccccccttcagagtat
TCCYCYYCYTCCTCCTYCYCYYCCYCCYY	ZNF263	Gypsy10-I_DR	2328	2356	+	9.10909	5.69e-05	0.0424	tgattcccttcctgctggactgcttgttt
TCCYCYYCYTCCTCCTYCYCYYCCYCCYY	ZNF263	Gypsy-194_DR-I	2386	2414	+	9.10909	5.69e-05	0.0424	cgccaccgctcccatccttcatcatccta
TCCYCYYCYTCCTCCTYCYCYYCCYCCYY	ZNF263	DIRS-15B_DR	2440	2468	+	9.10909	5.69e-05	0.0424	tgctgtactgacccccccccccccccccg
TCCYCYYCYTCCTCCTYCYCYYCCYCCYY	ZNF263	Gypsy107-I_Dr	2527	2555	+	9.10909	5.69e-05	0.0424	cacccttgtgcctacttctcccatcgtct
TCCYCYYCYTCCTCCTYCYCYYCCYCCYY	ZNF263	DIRS-17_DR	2736	2764	+	9.10909	5.69e-05	0.0424	acctggtgctccggcaccttggcctgttc
TCCYCYYCYTCCTCCTYCYCYYCCYCCYY	ZNF263	DNA-6-N5_DR	2865	2893	+	9.10909	5.69e-05	0.0424	ccgcccctcccccgccccgcgctgctcac
TCCYCYYCYTCCTCCTYCYCYYCCYCCYY	ZNF263	L1-2_DR	2865	2893	-	9.10909	5.69e-05	0.0424	TCACATTCTCTTTTTTCCCCTTCTTCTAC
TCCYCYYCYTCCTCCTYCYCYYCCYCCYY	ZNF263	Rex1-57_DR	2911	2939	+	9.10909	5.69e-05	0.0424	gctgtagcctgtgccacccctcctctttg
TCCYCYYCYTCCTCCTYCYCYYCCYCCYY	ZNF263	EnSpm-N46_DR	2952	2980	-	9.10909	5.69e-05	0.0424	CCCTTCCTTGGCGCCCACCATCTCTGTCT
TCCYCYYCYTCCTCCTYCYCYYCCYCCYY	ZNF263	Gypsy-226_DR-I	3000	3028	-	9.10909	5.69e-05	0.0424	TCTGAACCATCTCCTTCTTCCACATCCTC
TCCYCYYCYTCCTCCTYCYCYYCCYCCYY	ZNF263	Gypsy135-I_DR	3178	3206	+	9.10909	5.69e-05	0.0424	tccctatcccgtctcgcccctggtcgcat
TCCYCYYCYTCCTCCTYCYCYYCCYCCYY	ZNF263	Gypsy76-I_DR	3263	3291	+	9.10909	5.69e-05	0.0424	gacttcattactggcctcccaccctccca
TCCYCYYCYTCCTCCTYCYCYYCCYCCYY	ZNF263	L1-128_DR	3319	3347	+	9.10909	5.69e-05	0.0424	ccctcctctgcttcagttatctatctctt
TCCYCYYCYTCCTCCTYCYCYYCCYCCYY	ZNF263	DNA7-N1_DR	3294	3322	-	9.10909	5.69e-05	0.0424	AATTTCCTCACCCTCTGCCCACTCCTCTA
TCCYCYYCYTCCTCCTYCYCYYCCYCCYY	ZNF263	L1-5_DR	3664	3692	-	9.10909	5.69e-05	0.0424	TCCTTCATCCTCCTCTTCTTCTATTTTTA
TCCYCYYCYTCCTCCTYCYCYYCCYCCYY	ZNF263	Gypsy96-I_DR	3697	3725	+	9.10909	5.69e-05	0.0424	agctgcagttccgtctgcccttgctttcg
TCCYCYYCYTCCTCCTYCYCYYCCYCCYY	ZNF263	L1-117_DR	3761	3789	+	9.10909	5.69e-05	0.0424	tttcgcctctcctttttgccctggctctt
TCCYCYYCYTCCTCCTYCYCYYCCYCCYY	ZNF263	Gypsy69-I_DR	3903	3931	+	9.10909	5.69e-05	0.0424	gcatctccccttcttttcatgtttccctc
TCCYCYYCYTCCTCCTYCYCYYCCYCCYY	ZNF263	DIRS-4N3_DR	3974	4002	+	9.10909	5.69e-05	0.0424	cccccccaccccccactcctaaactacta
TCCYCYYCYTCCTCCTYCYCYYCCYCCYY	ZNF263	Gypsy-28-I_DR	4052	4080	+	9.10909	5.69e-05	0.0424	gcacacaccagttcccccccccgccgcgt
TCCYCYYCYTCCTCCTYCYCYYCCYCCYY	ZNF263	DIRS-9_DR	4059	4087	+	9.10909	5.69e-05	0.0424	atcccctccctctttgaacctccccccaa
TCCYCYYCYTCCTCCTYCYCYYCCYCCYY	ZNF263	DIRS-N2_DR	4655	4683	+	9.10909	5.69e-05	0.0424	acctctctctcctctgccgtagggctctc
TCCYCYYCYTCCTCCTYCYCYYCCYCCYY	ZNF263	DIRS-9B_DR	4831	4859	+	9.10909	5.69e-05	0.0424	atcccctccctctttgaacctccccccaa
TCCYCYYCYTCCTCCTYCYCYYCCYCCYY	ZNF263	Nimb-9_DR	4851	4879	-	9.10909	5.69e-05	0.0424	TTTCCTCCCTCTGCTTTTCATACCTTTTG
TCCYCYYCYTCCTCCTYCYCYYCCYCCYY	ZNF263	BHIKHARI-2-I_DR	5191	5219	+	9.10909	5.69e-05	0.0424	tgttcttttctttctctttctctctgtct
TCCYCYYCYTCCTCCTYCYCYYCCYCCYY	ZNF263	Dada-tL_DR	5364	5392	-	9.10909	5.69e-05	0.0424	CCACCATCCTGTCCAGTCCTGCTCCTTCC
TCCYCYYCYTCCTCCTYCYCYYCCYCCYY	ZNF263	L1-32_DR	5623	5651	+	9.10909	5.69e-05	0.0424	ttctcttcccccttcttattatatttttt
TCCYCYYCYTCCTCCTYCYCYYCCYCCYY	ZNF263	L1-32_DR	5714	5742	-	9.10909	5.69e-05	0.0424	CCATTCTCCCTCCCAACAACCCATTCCCT
TCCYCYYCYTCCTCCTYCYCYYCCYCCYY	ZNF263	Gypsy83-I_DR	6699	6727	+	9.10909	5.69e-05	0.0424	ttttttttcttcctctctctttactctta
TCCYCYYCYTCCTCCTYCYCYYCCYCCYY	ZNF263	Zisupton-6_DR	10119	10147	-	9.10909	5.69e-05	0.0424	CCTCCATTTCCCCTTCCTCCTCTTCTACC
RGGRGVRRGVRRGRGRGRRGGRRRRRRRRRGGRRGRRGGRG	ZNF202	Gypsy91-LTR_DR	7	47	+	7.22034	5.69e-05	0.0302	ggggaaggcgtgatcgaacacccagaaaggggggagagcag
RGGRGVRRGVRRGRGRGRRGGRRRRRRRRRGGRRGRRGGRG	ZNF202	hAT-N21_DR	25	65	+	7.22034	5.69e-05	0.0302	cgcccccctaaggggggcgccagagttcacaaggggggcgc
RGGRGVRRGVRRGRGRGRRGGRRRRRRRRRGGRRGRRGGRG	ZNF202	Dada-U6N1_DR	22	62	-	7.22034	5.69e-05	0.0302	TCAGGAAGAAGGGAAAGTGGAACTGTGGAACGGGAAGGGAA
RGGRGVRRGVRRGRGRGRRGGRRRRRRRRRGGRRGRRGGRG	ZNF202	Dada-U6_DR	22	62	-	7.22034	5.69e-05	0.0302	TCAGGAAGAAGGGAAAGTGGAACTGTGGAACGGGAAGGGAA
RGGRGVRRGVRRGRGRGRRGGRRRRRRRRRGGRRGRRGGRG	ZNF202	Gypsy-192_DR-LTR	75	115	+	7.22034	5.69e-05	0.0302	aagacgagagccgatgcaggaaggcatacggtggaaatgtc
RGGRGVRRGVRRGRGRGRRGGRRRRRRRRRGGRRGRRGGRG	ZNF202	Gypsy127-LTR_DR	46	86	-	7.22034	5.69e-05	0.0302	CAGGAACGGGACAGGACGAGAGAGGGAAAAAGAGAGACACA
RGGRGVRRGVRRGRGRGRRGGRRRRRRRRRGGRRGRRGGRG	ZNF202	Mariner-N5C_DR	103	143	+	7.22034	5.69e-05	0.0302	tgagccgccagggggcgcaaagggacgggatgcgaaccgac
RGGRGVRRGVRRGRGRGRRGGRRRRRRRRRGGRRGRRGGRG	ZNF202	Gypsy-33-I_DR	104	144	+	7.22034	5.69e-05	0.0302	ctgattggaattcggtggtgacaacggaggatgaggaggga
RGGRGVRRGVRRGRGRGRRGGRRRRRRRRRGGRRGRRGGRG	ZNF202	Gypsy96-LTR_DR	85	125	-	7.22034	5.69e-05	0.0302	ATGGTAAATAGGGTAACGAGAGGGAGGAGAGATACGGGGAG
RGGRGVRRGVRRGRGRGRRGGRRRRRRRRRGGRRGRRGGRG	ZNF202	SINE2-1B_DR	110	150	-	7.22034	5.69e-05	0.0302	GATAGGACAGTATTGAGACAGGAAGCGAAGTGGGAGAGAGA
RGGRGVRRGVRRGRGRGRRGGRRRRRRRRRGGRRGRRGGRG	ZNF202	Copia-13E_DR-LTR	129	169	-	7.22034	5.69e-05	0.0302	GGGACGCAGAGCGCGCACGCGGCCGCGTCAAGCAGGAGCGC
RGGRGVRRGVRRGRGRGRRGGRRRRRRRRRGGRRGRRGGRG	ZNF202	ERV1-3C_DR-LTR	184	224	+	7.22034	5.69e-05	0.0302	gtaaggggcatgggctgtgtgatatatgacagggaagcagc
RGGRGVRRGVRRGRGRGRRGGRRRRRRRRRGGRRGRRGGRG	ZNF202	hAT-N44B_DR	323	363	+	7.22034	5.69e-05	0.0302	aaactgcctggtgcgcaggggaggcaaaaaaaaaaagagag
RGGRGVRRGVRRGRGRGRRGGRRRRRRRRRGGRRGRRGGRG	ZNF202	Gypsy-209_DR-I	324	364	+	7.22034	5.69e-05	0.0302	tcgggcgagccagagactgaggagcggctttatgggaggcc
RGGRGVRRGVRRGRGRGRRGGRRRRRRRRRGGRRGRRGGRG	ZNF202	Copia-11I_DR-LTR	307	347	-	7.22034	5.69e-05	0.0302	ATCAGGCGAGAGGTCAGAAGGCAGGCGGCAGACAGGGACAA
RGGRGVRRGVRRGRGRGRRGGRRRRRRRRRGGRRGRRGGRG	ZNF202	hAT-N158_DR	343	383	-	7.22034	5.69e-05	0.0302	GACAGCGTGGAGGAGAAAGAGAGAGGTGGGGAAAGATGGCG
RGGRGVRRGVRRGRGRGRRGGRRRRRRRRRGGRRGRRGGRG	ZNF202	Gypsy43-LTR_DR	469	509	-	7.22034	5.69e-05	0.0302	ACCACAAAACAGGAGAAAAACTGGACAAAAGAAAAAGGGCC
RGGRGVRRGVRRGRGRGRRGGRRRRRRRRRGGRRGRRGGRG	ZNF202	REX1-5_DR	621	661	+	7.22034	5.69e-05	0.0302	tacgtcaagccaaggaggttgcttacaggaatggggagagg
RGGRGVRRGVRRGRGRGRRGGRRRRRRRRRGGRRGRRGGRG	ZNF202	Gypsy146-I_DR	645	685	+	7.22034	5.69e-05	0.0302	aagggtgctgcgttggaagaggttaggttaaggaaagaggg
RGGRGVRRGVRRGRGRGRRGGRRRRRRRRRGGRRGRRGGRG	ZNF202	Crack-1_DR	780	820	+	7.22034	5.69e-05	0.0302	tatgccagaattaagagctgcaagagagagaggagaaatag
RGGRGVRRGVRRGRGRGRRGGRRRRRRRRRGGRRGRRGGRG	ZNF202	hAT-N45_DR	892	932	-	7.22034	5.69e-05	0.0302	GGCGTAGCGGACGGGCCCGCAGGGCACGCACCGCGGGGGGG
RGGRGVRRGVRRGRGRGRRGGRRRRRRRRRGGRRGRRGGRG	ZNF202	Copia-8-I_DR	1006	1046	-	7.22034	5.69e-05	0.0302	GGCGGCGGCGACCACTCGGGAAGCTCAGGCGGCGGCGGCTC
RGGRGVRRGVRRGRGRGRRGGRRRRRRRRRGGRRGRRGGRG	ZNF202	Copia-14_DR-I	1067	1107	+	7.22034	5.69e-05	0.0302	agcgcagagccgaccgcagtccctgacacagcgagagcgac
RGGRGVRRGVRRGRGRGRRGGRRRRRRRRRGGRRGRRGGRG	ZNF202	Copia-13C_DR-I	1042	1082	-	7.22034	5.69e-05	0.0302	CGGACTGGGACCGGCACTGAGCGGCGCTCAGGGGCTGGAGC
RGGRGVRRGVRRGRGRGRRGGRRRRRRRRRGGRRGRRGGRG	ZNF202	Gypsy133-I_DR	1056	1096	-	7.22034	5.69e-05	0.0302	CAACCGAGGACCACGAGGGGGTTCATGCAGCAGAGCGAAAC
RGGRGVRRGVRRGRGRGRRGGRRRRRRRRRGGRRGRRGGRG	ZNF202	DIRS-6B_DR	1115	1155	-	7.22034	5.69e-05	0.0302	AGGGGGAGCAGGCGGCCAGAAGAAGGGTGTAGATCCGGGTT
RGGRGVRRGVRRGRGRGRRGGRRRRRRRRRGGRRGRRGGRG	ZNF202	hAT-N22_DR	1118	1158	-	7.22034	5.69e-05	0.0302	AGGACGGAATGAATGAACAAAGGACCTAATGAAGGAAGGAA
RGGRGVRRGVRRGRGRGRRGGRRRRRRRRRGGRRGRRGGRG	ZNF202	hAT-N45C_DR	1193	1233	-	7.22034	5.69e-05	0.0302	GGCGTAGCGGACGGGCCCGCAGGGCACGCACCGCGGGGGGG
RGGRGVRRGVRRGRGRGRRGGRRRRRRRRRGGRRGRRGGRG	ZNF202	Copia-23_DR-I	1251	1291	-	7.22034	5.69e-05	0.0302	TGGAGCGTGGAGCTGCGGAGGGCCTGGAGAGTGGAGCTGCG
RGGRGVRRGVRRGRGRGRRGGRRRRRRRRRGGRRGRRGGRG	ZNF202	RTE-2_DR	1324	1364	+	7.22034	5.69e-05	0.0302	gggagagaaacagagtggaaaatctagaattattaaaggag
RGGRGVRRGVRRGRGRGRRGGRRRRRRRRRGGRRGRRGGRG	ZNF202	DIRS-12_DR	1311	1351	-	7.22034	5.69e-05	0.0302	CATCCAACAGCTCCGCCTGGTAAGCGGAGAGGAGCGAGGAG
RGGRGVRRGVRRGRGRGRRGGRRRRRRRRRGGRRGRRGGRG	ZNF202	SUSHIIDR1	1327	1367	-	7.22034	5.69e-05	0.0302	GAAATAGGAGAAGGGAGGGGGATGGCGGGGATACCCCACTG
RGGRGVRRGVRRGRGRGRRGGRRRRRRRRRGGRRGRRGGRG	ZNF202	ZFERV_I	1411	1451	+	7.22034	5.69e-05	0.0302	gccagacaaaatagggacaaaactggggtttggaagaaggg
RGGRGVRRGVRRGRGRGRRGGRRRRRRRRRGGRRGRRGGRG	ZNF202	Gypsy-211_DR-I	1471	1511	+	7.22034	5.69e-05	0.0302	ggcaggacagagggtgctgcaagaaaaacacagaacgacac
RGGRGVRRGVRRGRGRGRRGGRRRRRRRRRGGRRGRRGGRG	ZNF202	Copia-8-I_DR	1469	1509	-	7.22034	5.69e-05	0.0302	CGTACCTGGGGCGTGGAGCTGCGGAGGGCCTGGAGACTGGA
RGGRGVRRGVRRGRGRGRRGGRRRRRRRRRGGRRGRRGGRG	ZNF202	L1-75_DR	1516	1556	-	7.22034	5.69e-05	0.0302	CTGAGGAAAAAAGAAAGAAAAAAAGAGGAGAAAAAAAAAAG
RGGRGVRRGVRRGRGRGRRGGRRRRRRRRRGGRRGRRGGRG	ZNF202	Copia-6-I_DR	1568	1608	-	7.22034	5.69e-05	0.0302	GACTGGAGCCGGCAGGGCAGGGAGCCGGACTGGAGCCGGCA
RGGRGVRRGVRRGRGRGRRGGRRRRRRRRRGGRRGRRGGRG	ZNF202	Gypsy64-I_DR	1599	1639	-	7.22034	5.69e-05	0.0302	GAGACGAGGAAGGGCGGATGAGGCCAGCTTTAAGGGATTCA
RGGRGVRRGVRRGRGRGRRGGRRRRRRRRRGGRRGRRGGRG	ZNF202	REX1-4_DR	1891	1931	-	7.22034	5.69e-05	0.0302	CAAACTGAAGTGGATCAAGTGAAGTAGGCAGGATGGAGGTG
RGGRGVRRGVRRGRGRGRRGGRRRRRRRRRGGRRGRRGGRG	ZNF202	Gypsy-189_DR-I	2064	2104	+	7.22034	5.69e-05	0.0302	tgaagaaagatgcagtctggatttggtccgaggtccaggag
RGGRGVRRGVRRGRGRGRRGGRRRRRRRRRGGRRGRRGGRG	ZNF202	RTE-1_DR	2161	2201	+	7.22034	5.69e-05	0.0302	ccgacaagcaacaacagatggagagatgggtggaacactac
RGGRGVRRGVRRGRGRGRRGGRRRRRRRRRGGRRGRRGGRG	ZNF202	EnSpm-N18_DR	2350	2390	-	7.22034	5.69e-05	0.0302	CCTGAAAAAGTAGAGAGGAGTGGGTAGGGATGGAGAGGTGG
RGGRGVRRGVRRGRGRGRRGGRRRRRRRRRGGRRGRRGGRG	ZNF202	Ngaro1_DR	2386	2426	-	7.22034	5.69e-05	0.0302	TGATGCGAAAAGAGCTGAATGGGGGGGTGGAAAAAGGACCG
RGGRGVRRGVRRGRGRGRRGGRRRRRRRRRGGRRGRRGGRG	ZNF202	Harbinger-4_DR	2444	2484	-	7.22034	5.69e-05	0.0302	GAGAGGAGAGGCAAGACCCAGAGCTCGACGCAGAAACGTCG
RGGRGVRRGVRRGRGRGRRGGRRRRRRRRRGGRRGRRGGRG	ZNF202	Tx1-9_DR	2697	2737	+	7.22034	5.69e-05	0.0302	gctggagggtgtgttgaaggaggaggacagagagacactgg
RGGRGVRRGVRRGRGRGRRGGRRRRRRRRRGGRRGRRGGRG	ZNF202	Gypsy-168-I_DR	2911	2951	-	7.22034	5.69e-05	0.0302	GGGACGAAGACTTTATCAGCTGGACAGGTGGGAGGAGGAGG
RGGRGVRRGVRRGRGRGRRGGRRRRRRRRRGGRRGRRGGRG	ZNF202	L1-42_DR	3093	3133	-	7.22034	5.69e-05	0.0302	AAAAGAAGAGAGATTGATGCCTGGCGCAAAGAAGAAGGGAG
RGGRGVRRGVRRGRGRGRRGGRRRRRRRRRGGRRGRRGGRG	ZNF202	Gypsy-115-I_DR	3181	3221	-	7.22034	5.69e-05	0.0302	GGCACTGACAGCGGCTGAAGAAGTCCAGCGGGGGGGCGATT
RGGRGVRRGVRRGRGRGRRGGRRRRRRRRRGGRRGRRGGRG	ZNF202	Gypsy38-I_DR	3361	3401	+	7.22034	5.69e-05	0.0302	tggctggggaactagccaaggaaaagctggaaaaagcccag
RGGRGVRRGVRRGRGRGRRGGRRRRRRRRRGGRRGRRGGRG	ZNF202	L1-81_DR	3524	3564	-	7.22034	5.69e-05	0.0302	GACAGCCCTGTCGGGTACCACGATGCAGGAGGAAAGGAGAG
RGGRGVRRGVRRGRGRGRRGGRRRRRRRRRGGRRGRRGGRG	ZNF202	Gypsy151-I_DR	3579	3619	+	7.22034	5.69e-05	0.0302	acaagaaggacggagaaaggaaaagaaaaggggtctacagc
RGGRGVRRGVRRGRGRGRRGGRRRRRRRRRGGRRGRRGGRG	ZNF202	Dada-tL_DR	3596	3636	-	7.22034	5.69e-05	0.0302	TGTGGAACTGGTCACTGCCGTAGTGGATGTGAGGACGGGGG
RGGRGVRRGVRRGRGRGRRGGRRRRRRRRRGGRRGRRGGRG	ZNF202	L1-128_DR	3624	3664	-	7.22034	5.69e-05	0.0302	ATCCTGTGAGAGCTGAGTCCAGAAAGGAGAGAGAGAGGGAC
RGGRGVRRGVRRGRGRGRRGGRRRRRRRRRGGRRGRRGGRG	ZNF202	Gypsy139-I_DR	3725	3765	-	7.22034	5.69e-05	0.0302	GCAGGATGAAGGGGCAGTTGAAGTCAGGGGCATGAAGAATG
RGGRGVRRGVRRGRGRGRRGGRRRRRRRRRGGRRGRRGGRG	ZNF202	Gypsy90-I_DR	3795	3835	+	7.22034	5.69e-05	0.0302	aggagctgttctgtcacaggttcaggaaggggaagagcatc
RGGRGVRRGVRRGRGRGRRGGRRRRRRRRRGGRRGRRGGRG	ZNF202	BEL-57_DRe-I	3920	3960	-	7.22034	5.69e-05	0.0302	AGCAGATGTGCAAGTTGGGCGCCAGTGAGGGCGGCACACAG
RGGRGVRRGVRRGRGRGRRGGRRRRRRRRRGGRRGRRGGRG	ZNF202	DIRS-4N2_DR	3981	4021	-	7.22034	5.69e-05	0.0302	AAGGGGGTAGGGAGTAAAAGATATTGAGGAGGTGGGGGGAG
RGGRGVRRGVRRGRGRGRRGGRRRRRRRRRGGRRGRRGGRG	ZNF202	Gypsy103-I_Dr	4046	4086	-	7.22034	5.69e-05	0.0302	GGCTGGTAAGCCGTCCACTAGTTGGGGGGGAGGGGGGGAAG
RGGRGVRRGVRRGRGRGRRGGRRRRRRRRRGGRRGRRGGRG	ZNF202	DNA6-6_DR	4289	4329	-	7.22034	5.69e-05	0.0302	CAGAGCACCCGGAGGAAACCCACGCGAAGGCAGGGAGAACA
RGGRGVRRGVRRGRGRGRRGGRRRRRRRRRGGRRGRRGGRG	ZNF202	Gypsy-211_DR-I	4554	4594	+	7.22034	5.69e-05	0.0302	gtcagtccaacagaggagatgagaggaaatctgacgggagc
RGGRGVRRGVRRGRGRGRRGGRRRRRRRRRGGRRGRRGGRG	ZNF202	Nimb-3_DR	4584	4624	+	7.22034	5.69e-05	0.0302	aacaggtagaatgtggcaaagggagtgggataatggagaaa
RGGRGVRRGVRRGRGRGRRGGRRRRRRRRRGGRRGRRGGRG	ZNF202	DIRS-1D-I_DR	4769	4809	-	7.22034	5.69e-05	0.0302	GGAAGCACTCCACACTGGAATGGGAAAAGAAATGGGCAAGG
RGGRGVRRGVRRGRGRGRRGGRRRRRRRRRGGRRGRRGGRG	ZNF202	Nimb-14_DR	4949	4989	+	7.22034	5.69e-05	0.0302	gggggaggatttaataaaagaaagcggtaggtgagggctaa
RGGRGVRRGVRRGRGRGRRGGRRRRRRRRRGGRRGRRGGRG	ZNF202	DIRS-1_DR	4976	5016	-	7.22034	5.69e-05	0.0302	GGGAGGACGCGGTGGAGACCACCTTCTACCCAGAAGGGGAG
RGGRGVRRGVRRGRGRGRRGGRRRRRRRRRGGRRGRRGGRG	ZNF202	Tx1-50_DR	5157	5197	+	7.22034	5.69e-05	0.0302	aatatgggaaagaagagttgtaatgaggaaggaaaaagtgc
RGGRGVRRGVRRGRGRGRRGGRRRRRRRRRGGRRGRRGGRG	ZNF202	DIRS-9C_DR	5339	5379	-	7.22034	5.69e-05	0.0302	GGAGGTTAGAGCTTGAGGGTAGGGAGTAGATAGGAGCGACC
RGGRGVRRGVRRGRGRGRRGGRRRRRRRRRGGRRGRRGGRG	ZNF202	DIRS-N1_DR	5389	5429	-	7.22034	5.69e-05	0.0302	GGAGGTTAGAGCTTGAGGGTAGGGAGTAGATAGGAGCGACC
RGGRGVRRGVRRGRGRGRRGGRRRRRRRRRGGRRGRRGGRG	ZNF202	EnSpm-21_DR	5441	5481	-	7.22034	5.69e-05	0.0302	CCTGAAAAAGTAGAGAGGAGTGGGTAGGGATGGAGAGGTGG
RGGRGVRRGVRRGRGRGRRGGRRRRRRRRRGGRRGRRGGRG	ZNF202	Gypsy-186_DR-I	5651	5691	+	7.22034	5.69e-05	0.0302	cagataggatacaggaagacagaatggaaggcgaggagcaa
RGGRGVRRGVRRGRGRGRRGGRRRRRRRRRGGRRGRRGGRG	ZNF202	BEL35-I_DR	5701	5741	+	7.22034	5.69e-05	0.0302	acgccgtacaagaggtggcagtgcagaaagtaaaagatggg
RGGRGVRRGVRRGRGRGRRGGRRRRRRRRRGGRRGRRGGRG	ZNF202	DIRS-9C_DR	5753	5793	-	7.22034	5.69e-05	0.0302	GGAGGTTAGAGCTTGAGGGTAGGGAGTAGATAGGAGCGACC
RGGRGVRRGVRRGRGRGRRGGRRRRRRRRRGGRRGRRGGRG	ZNF202	DIRS-9C_DR	6145	6185	-	7.22034	5.69e-05	0.0302	GGAGGTTAGAGCTTGAGGGTAGGGAGTAGATAGGAGCGACC
RGGRGVRRGVRRGRGRGRRGGRRRRRRRRRGGRRGRRGGRG	ZNF202	Zisupton-7_DR	13597	13637	+	7.22034	5.69e-05	0.0302	ggtccagagaggcggaggtggggtgcacagagacagagtta
RGGRGVRRGVRRGRGRGRRGGRRRRRRRRRGGRRGRRGGRG	ZNF202	Zisupton-7_DR	13639	13679	+	7.22034	5.69e-05	0.0302	ggtccagagaggcggaggtggggtgcacagagacagagtta
RGGRGVRRGVRRGRGRGRRGGRRRRRRRRRGGRRGRRGGRG	ZNF202	Zisupton-7_DR	13765	13805	+	7.22034	5.69e-05	0.0302	ggtccagagaggcggaggtggggtgcacagagacagagtta
RGGRGVRRGVRRGRGRGRRGGRRRRRRRRRGGRRGRRGGRG	ZNF202	Zisupton-7_DR	13807	13847	+	7.22034	5.69e-05	0.0302	ggtccagagaggcggaggtggggtgcacagagacagagtta
RGGRGVRRGVRRGRGRGRRGGRRRRRRRRRGGRRGRRGGRG	ZNF202	Zisupton-7_DR	13849	13889	+	7.22034	5.69e-05	0.0302	ggtccagagaggcggaggtggggtgcacagagacagagtta
RGGRGVRRGVRRGRGRGRRGGRRRRRRRRRGGRRGRRGGRG	ZNF202	Zisupton-7_DR	13933	13973	+	7.22034	5.69e-05	0.0302	ggtccagagaggcggaggtggggtgcacagagacagagtta
YYCCCYYCCYCCYYCTCYCCYYCCCTCCC	ZNF398	ERV1-4_DR-I	8	36	-	4.06579	5.69e-05	0.0441	CCTCTTTTCAGTCTCTCCTGGCTGGCTTC
YYCCCYYCCYCCYYCTCYCCYYCCCTCCC	ZNF398	L1-33_DR	229	257	-	4.06579	5.69e-05	0.0441	CACTGTTCCCCCTTTCACGTGTTCCGCCA
YYCCCYYCCYCCYYCTCYCCYYCCCTCCC	ZNF398	ERV1-6_DR-I	979	1007	-	4.06579	5.69e-05	0.0441	CTTTTCCCTCGTTTACCCCTCATTCTTTT
YYCCCYYCCYCCYYCTCYCCYYCCCTCCC	ZNF398	L1-5_DR	1112	1140	-	4.06579	5.69e-05	0.0441	TTGTTATTCATTTCCTCCTCCATTGTCCT
YYCCCYYCCYCCYYCTCYCCYYCCCTCCC	ZNF398	DNA8-3_DR	1321	1349	-	4.06579	5.69e-05	0.0441	CCGCGACACCTCCCTCACCACCCGCGTCC
YYCCCYYCCYCCYYCTCYCCYYCCCTCCC	ZNF398	Rex1-31_DRe	1441	1469	-	4.06579	5.69e-05	0.0441	CCTCTCCACAGACTCCGTGTGTCCCTGCT
YYCCCYYCCYCCYYCTCYCCYYCCCTCCC	ZNF398	ERV1-6_DR-I	2283	2311	-	4.06579	5.69e-05	0.0441	CTGCCTTTCTCTATCATCCTTTTTTCTCA
YYCCCYYCCYCCYYCTCYCCYYCCCTCCC	ZNF398	Nimb-14_DR	2379	2407	-	4.06579	5.69e-05	0.0441	TCCTCATCCCTCACAGCAGTTTTCTCTTC
YYCCCYYCCYCCYYCTCYCCYYCCCTCCC	ZNF398	Gypsy118-I_DR	2918	2946	-	4.06579	5.69e-05	0.0441	GCGCTTTCTTGCATCTCCCCCCATGCCCA
YYCCCYYCCYCCYYCTCYCCYYCCCTCCC	ZNF398	Gypsy-207_DR-I	3802	3830	-	4.06579	5.69e-05	0.0441	TCTGTTTCTTTCTCCACATATCTCTTCAC
YYCCCYYCCYCCYYCTCYCCYYCCCTCCC	ZNF398	Nimb-9_DR	4859	4887	-	4.06579	5.69e-05	0.0441	TTTTCTCATTTCCTCCCTCTGCTTTTCAT
YYCCCYYCCYCCYYCTCYCCYYCCCTCCC	ZNF398	DNA8-23_DR	5304	5332	-	4.06579	5.69e-05	0.0441	CTTTGTTCCTCTCTTGTTACCTCCTTGTT
YYCCCYYCCYCCYYCTCYCCYYCCCTCCC	ZNF398	DNA8-23_DR	5386	5414	-	4.06579	5.69e-05	0.0441	CTTTGTTCCTCTCTTGTTACCTCCTTGTT
YYCCCYYCCYCCYYCTCYCCYYCCCTCCC	ZNF398	DNA8-23_DR	5551	5579	-	4.06579	5.69e-05	0.0441	CTTTGTTCCTCTCTTGTTACCTCCTTGTT
YYCCCYYCCYCCYYCTCYCCYYCCCTCCC	ZNF398	Rex1-60_DR	85	113	+	4.06579	5.69e-05	0.0441	tttctcctctcctttacatcctatcacaa
YYCCCYYCCYCCYYCTCYCCYYCCCTCCC	ZNF398	hAT-N104_DR	192	220	+	4.06579	5.69e-05	0.0441	caccccctcttcactttcgtccacgacac
YYCCCYYCCYCCYYCTCYCCYYCCCTCCC	ZNF398	Gypsy-227_DR-LTR	272	300	+	4.06579	5.69e-05	0.0441	ttgcctgccttctcaccacgtcttctgga
YYCCCYYCCYCCYYCTCYCCYYCCCTCCC	ZNF398	Gypsy48_LTR_DR	285	313	+	4.06579	5.69e-05	0.0441	tcgtctcgctgatcttccgggctgcgcca
YYCCCYYCCYCCYYCTCYCCYYCCCTCCC	ZNF398	HATN15_DR	542	570	+	4.06579	5.69e-05	0.0441	ctctctctctctctctctttcaattcagt
YYCCCYYCCYCCYYCTCYCCYYCCCTCCC	ZNF398	DIRS-6B_DR	869	897	+	4.06579	5.69e-05	0.0441	actctcacccctcgctcagcccatccgcc
YYCCCYYCCYCCYYCTCYCCYYCCCTCCC	ZNF398	Gypsy-209_DR-I	883	911	+	4.06579	5.69e-05	0.0441	acctctccttctccatcactcatgtcctg
YYCCCYYCCYCCYYCTCYCCYYCCCTCCC	ZNF398	Gypsy8-LTR_DR	892	920	+	4.06579	5.69e-05	0.0441	ccttccgcttttccttcttacttttccta
YYCCCYYCCYCCYYCTCYCCYYCCCTCCC	ZNF398	DNA8-23_DR	1162	1190	+	4.06579	5.69e-05	0.0441	ctttgttcctctcttgttacctccttgtt
YYCCCYYCCYCCYYCTCYCCYYCCCTCCC	ZNF398	DNA8-23_DR	1244	1272	+	4.06579	5.69e-05	0.0441	ctttgttcctctcttgttacctccttgtt
YYCCCYYCCYCCYYCTCYCCYYCCCTCCC	ZNF398	DNA8-23_DR	1326	1354	+	4.06579	5.69e-05	0.0441	ctttgttcctctcttgttacctccttgtt
YYCCCYYCCYCCYYCTCYCCYYCCCTCCC	ZNF398	DNA8-23_DR	1408	1436	+	4.06579	5.69e-05	0.0441	ctttgttcctctcttgttacctccttgtt
YYCCCYYCCYCCYYCTCYCCYYCCCTCCC	ZNF398	L1-20_DR	1706	1734	+	4.06579	5.69e-05	0.0441	atctttttttccctttctttctttttttc
YYCCCYYCCYCCYYCTCYCCYYCCCTCCC	ZNF398	DIRS-4N1_DR	2775	2803	+	4.06579	5.69e-05	0.0441	ttaccttcttctttttcttccttctagcc
YYCCCYYCCYCCYYCTCYCCYYCCCTCCC	ZNF398	Gypsy49-I_DR	4583	4611	+	4.06579	5.69e-05	0.0441	tctgctttcgttaccccagactctttcct
YYCCCYYCCYCCYYCTCYCCYYCCCTCCC	ZNF398	DIRS-9B_DR	6752	6780	+	4.06579	5.69e-05	0.0441	ttccaccccttcatcctcctcctttcctg
YYCCCYYCCYCCYYCTCYCCYYCCCTCCC	ZNF398	Polinton-1_DR	14590	14618	+	4.06579	5.69e-05	0.0441	tcttcttcttcttcttcttcttctactgg
RGGRGGVGGGRGMGGGRGVRGGRGVGGGV	ZNF282	Tx1-54_DR	5	33	-	9.36364	5.7e-05	0.0362	TTAGAGAGAGAGAGAGAGAGAGAGAGATA
RGGRGGVGGGRGMGGGRGVRGGRGVGGGV	ZNF282	hAT-22_DR	15	43	-	9.36364	5.7e-05	0.0362	GCGGGCCGTGATTGGCCCGCGGGCCGGAC
RGGRGGVGGGRGMGGGRGVRGGRGVGGGV	ZNF282	Gypsy122-I_DR	59	87	-	9.36364	5.7e-05	0.0362	GGGGGGGGAAAAAAAAAACTGCCACGAGG
RGGRGGVGGGRGMGGGRGVRGGRGVGGGV	ZNF282	Gypsy45-LTR_DR	87	115	-	9.36364	5.7e-05	0.0362	GAGCAGGCAGAGAGACACCGTGAAAGTAA
RGGRGGVGGGRGMGGGRGVRGGRGVGGGV	ZNF282	Copia-13B_DR-LTR	133	161	-	9.36364	5.7e-05	0.0362	AGCGTGCGCGGCCGCATCAAGCGGCAGCG
RGGRGGVGGGRGMGGGRGVRGGRGVGGGV	ZNF282	DNA-N32_DR	188	216	-	9.36364	5.7e-05	0.0362	TAAAGAGAAGAGAGAGAGAGAGAGAGGCT
RGGRGGVGGGRGMGGGRGVRGGRGVGGGV	ZNF282	Gypsy-236_DR-LTR	217	245	-	9.36364	5.7e-05	0.0362	GGCGAGTCAGGGAGAAGGTAAGGTGAACC
RGGRGGVGGGRGMGGGRGVRGGRGVGGGV	ZNF282	hAT-N163C_DR	288	316	-	9.36364	5.7e-05	0.0362	GCTAAGTGGCAGGCAGGGGCGGGAACAGC
RGGRGGVGGGRGMGGGRGVRGGRGVGGGV	ZNF282	hAT-33_DR	288	316	-	9.36364	5.7e-05	0.0362	GCTAAGTGGCAGGCAGGGGCGGGAACAGC
RGGRGGVGGGRGMGGGRGVRGGRGVGGGV	ZNF282	hAT-N163_DR	288	316	-	9.36364	5.7e-05	0.0362	GCTAAGTGGCAGGCAGGGGCGGGAACAGC
RGGRGGVGGGRGMGGGRGVRGGRGVGGGV	ZNF282	L2-6_DRe	602	630	-	9.36364	5.7e-05	0.0362	TAGCGCGGGCGGCGCGCGATTCCAAGAGC
RGGRGGVGGGRGMGGGRGVRGGRGVGGGV	ZNF282	EnSpm-N39C_DR	674	702	-	9.36364	5.7e-05	0.0362	TGGTGGCAGGAAAGAGAACAGAGCGAAAG
RGGRGGVGGGRGMGGGRGVRGGRGVGGGV	ZNF282	Gypsy-167-I_DR	698	726	-	9.36364	5.7e-05	0.0362	CGAGGTAGACGGTGGAGCAGAACAGGAGG
RGGRGGVGGGRGMGGGRGVRGGRGVGGGV	ZNF282	hAT-N35D_DR	790	818	-	9.36364	5.7e-05	0.0362	CGGAACGTAAACAGAAAGGAGGAGCAGAG
RGGRGGVGGGRGMGGGRGVRGGRGVGGGV	ZNF282	DIRS-4_DR	836	864	-	9.36364	5.7e-05	0.0362	TTGGGGAGGCGGAGTTGGTGACGGGATGG
RGGRGGVGGGRGMGGGRGVRGGRGVGGGV	ZNF282	DIRS1c_DR	847	875	-	9.36364	5.7e-05	0.0362	TGCCGCGCTCGCTCCGGGGAGAGGGGAGG
RGGRGGVGGGRGMGGGRGVRGGRGVGGGV	ZNF282	DIRS-16_DR	970	998	-	9.36364	5.7e-05	0.0362	GGCCTGGAAGAACTTGGGGAAGAAAAGGA
RGGRGGVGGGRGMGGGRGVRGGRGVGGGV	ZNF282	Copia-13G_DR-I	1095	1123	-	9.36364	5.7e-05	0.0362	AGCCGGGCTGAAGCCGGCAGGGCAAGACG
RGGRGGVGGGRGMGGGRGVRGGRGVGGGV	ZNF282	Gypsy59-I_DR	1176	1204	-	9.36364	5.7e-05	0.0362	TGCAGCCTGAGGAGGGCGTGGGAAACTCC
RGGRGGVGGGRGMGGGRGVRGGRGVGGGV	ZNF282	Gypsy121-I_DR	1245	1273	-	9.36364	5.7e-05	0.0362	CGGATGGAGAACTTAAGCAGGGAGAAAGG
RGGRGGVGGGRGMGGGRGVRGGRGVGGGV	ZNF282	Copia-7-I_DR	1696	1724	-	9.36364	5.7e-05	0.0362	CCATTCAGGAAGCTCAGGCGGCGGCGGCC
RGGRGGVGGGRGMGGGRGVRGGRGVGGGV	ZNF282	Copia-7-I_DR	1750	1778	-	9.36364	5.7e-05	0.0362	CCATTCAGGAAGCTCAGGCGGCGGCGGCC
RGGRGGVGGGRGMGGGRGVRGGRGVGGGV	ZNF282	Copia-7-I_DR	1777	1805	-	9.36364	5.7e-05	0.0362	CCATTCAGGAAGCTCAGGCGGCGGCGGCC
RGGRGGVGGGRGMGGGRGVRGGRGVGGGV	ZNF282	L2-11_DRe	1887	1915	-	9.36364	5.7e-05	0.0362	GATGAGAGGAGACAGGGAAGGGAGTATGG
RGGRGGVGGGRGMGGGRGVRGGRGVGGGV	ZNF282	DIRS-4_DR	2033	2061	-	9.36364	5.7e-05	0.0362	TTGAGAGGAGGGAGGGGGGAGAAGAGCAG
RGGRGGVGGGRGMGGGRGVRGGRGVGGGV	ZNF282	Copia2-I_DR	2080	2108	-	9.36364	5.7e-05	0.0362	GAGAGTGGGGAGCAAGACCTGGGTAGACT
RGGRGGVGGGRGMGGGRGVRGGRGVGGGV	ZNF282	DIRS1_DR	2081	2109	-	9.36364	5.7e-05	0.0362	CTCCGGAGAGGGGGCTGGAGGGCTGAGGG
RGGRGGVGGGRGMGGGRGVRGGRGVGGGV	ZNF282	Dada-U1B_DR	2686	2714	-	9.36364	5.7e-05	0.0362	TAGAAGCCGTAGCAGAGGTGGCAGCAGTG
RGGRGGVGGGRGMGGGRGVRGGRGVGGGV	ZNF282	Gypsy72-I_DR	2969	2997	-	9.36364	5.7e-05	0.0362	GGAGAACGGCAGTGCGAACCGCATCAGGA
RGGRGGVGGGRGMGGGRGVRGGRGVGGGV	ZNF282	Gypsy70-I_DR	3182	3210	-	9.36364	5.7e-05	0.0362	GGCAATATGTGACCAGGGGCGGGAGGGAA
RGGRGGVGGGRGMGGGRGVRGGRGVGGGV	ZNF282	DIRS-7_DR	3539	3567	-	9.36364	5.7e-05	0.0362	AGGTGAGTGAAAAGGGGGAGAAGGCTGAG
RGGRGGVGGGRGMGGGRGVRGGRGVGGGV	ZNF282	MuDR-1_DR	3696	3724	-	9.36364	5.7e-05	0.0362	GAGCACAAGCGGCCGGCCGCGCCCCCGGG
RGGRGGVGGGRGMGGGRGVRGGRGVGGGV	ZNF282	DIRS-1D-I_DR	4033	4061	-	9.36364	5.7e-05	0.0362	TGGGAGGGCCAAAGGCAAGGAGTGAAGAG
RGGRGGVGGGRGMGGGRGVRGGRGVGGGV	ZNF282	GYPSY5I_DR	4139	4167	-	9.36364	5.7e-05	0.0362	CGCCGGGGTCTACCGCGCTGTCGGGGGGC
RGGRGGVGGGRGMGGGRGVRGGRGVGGGV	ZNF282	Dada-U1A_DR	4220	4248	-	9.36364	5.7e-05	0.0362	AGGAGCCGATGAAGAAGACTGGCCAGGAA
RGGRGGVGGGRGMGGGRGVRGGRGVGGGV	ZNF282	SUSHIIDR1	4269	4297	-	9.36364	5.7e-05	0.0362	CATCCACTAGGCGAGGGGGGGGAGGGGCA
RGGRGGVGGGRGMGGGRGVRGGRGVGGGV	ZNF282	DIRS-N2_DR	5153	5181	-	9.36364	5.7e-05	0.0362	AGAGAGAGTGTGCCCCGACGAGCAGAGGA
RGGRGGVGGGRGMGGGRGVRGGRGVGGGV	ZNF282	LRS_DR	5223	5251	-	9.36364	5.7e-05	0.0362	CAGCCCTCGCAGGGCGAGGGGCGTGGGGC
RGGRGGVGGGRGMGGGRGVRGGRGVGGGV	ZNF282	LRS_DR	5373	5401	-	9.36364	5.7e-05	0.0362	TGGGCGGCGTTGCGGGCGGACGGACGGGA
RGGRGGVGGGRGMGGGRGVRGGRGVGGGV	ZNF282	DIRS-1D-I_DR	5677	5705	-	9.36364	5.7e-05	0.0362	AGGAGGGAAGAGATTTGGTAGCGGAAGCA
RGGRGGVGGGRGMGGGRGVRGGRGVGGGV	ZNF282	DIRS-5_DR	6125	6153	-	9.36364	5.7e-05	0.0362	CCCAGCGGGGGTCAGAGCTGTGGGATGGA
RGGRGGVGGGRGMGGGRGVRGGRGVGGGV	ZNF282	Dada-tA_DR	7305	7333	-	9.36364	5.7e-05	0.0362	GGGTGTAACGGGACACAGGAACAGCAGGC
RGGRGGVGGGRGMGGGRGVRGGRGVGGGV	ZNF282	CryptonV-3_DR	16148	16176	-	9.36364	5.7e-05	0.0362	GCAGCGGGGGTCAAGACAGTGGAGGAGGG
RGGRGGVGGGRGMGGGRGVRGGRGVGGGV	ZNF282	hAT-12_DR	41	69	+	9.36364	5.7e-05	0.0362	cgcgagagggcgctagggggtccgcgaaa
RGGRGGVGGGRGMGGGRGVRGGRGVGGGV	ZNF282	Nimb-3_DR	81	109	+	9.36364	5.7e-05	0.0362	aggaggagagggtagacggagatagtgga
RGGRGGVGGGRGMGGGRGVRGGRGVGGGV	ZNF282	BEL-61_DRe-LTR	91	119	+	9.36364	5.7e-05	0.0362	tcacaacttaggaaggagagagagagggg
RGGRGGVGGGRGMGGGRGVRGGRGVGGGV	ZNF282	L1-72_DR	198	226	+	9.36364	5.7e-05	0.0362	cggccgcgacagagagtcatggcgacagg
RGGRGGVGGGRGMGGGRGVRGGRGVGGGV	ZNF282	Gypsy62-I_DR	466	494	+	9.36364	5.7e-05	0.0362	ccacccggagggaggaagggacgctggag
RGGRGGVGGGRGMGGGRGVRGGRGVGGGV	ZNF282	REX1-2_DR	471	499	+	9.36364	5.7e-05	0.0362	aacgggcaaaacgcgcggcggggacatgc
RGGRGGVGGGRGMGGGRGVRGGRGVGGGV	ZNF282	hAT-N153_DR	610	638	+	9.36364	5.7e-05	0.0362	aagagcgcgaggacacgcagggaaaaaag
RGGRGGVGGGRGMGGGRGVRGGRGVGGGV	ZNF282	DIRS-12_DR	656	684	+	9.36364	5.7e-05	0.0362	acagcgcgcagccgggggactcccggggc
RGGRGGVGGGRGMGGGRGVRGGRGVGGGV	ZNF282	Gypsy-249_DR-I	679	707	+	9.36364	5.7e-05	0.0362	actggtggagggcacagcgcggccaggca
RGGRGGVGGGRGMGGGRGVRGGRGVGGGV	ZNF282	Kolobok-N8_DRe	805	833	+	9.36364	5.7e-05	0.0362	ggcgtggctctagacggcaggggagggac
RGGRGGVGGGRGMGGGRGVRGGRGVGGGV	ZNF282	Gypsy-226_DR-I	817	845	+	9.36364	5.7e-05	0.0362	aacattcgaaggaggagatcggcgaggcc
RGGRGGVGGGRGMGGGRGVRGGRGVGGGV	ZNF282	BEL8-I_DR	936	964	+	9.36364	5.7e-05	0.0362	gggaataaggaaatggagtctggatggag
RGGRGGVGGGRGMGGGRGVRGGRGVGGGV	ZNF282	RTEX-4_DR	975	1003	+	9.36364	5.7e-05	0.0362	aaccaggagctgcggcaggagctgaaaag
RGGRGGVGGGRGMGGGRGVRGGRGVGGGV	ZNF282	RTE-4_DR	1075	1103	+	9.36364	5.7e-05	0.0362	tgaaaaacgggaaggcagttggaccagac
RGGRGGVGGGRGMGGGRGVRGGRGVGGGV	ZNF282	Gypsy91-I_DR	1443	1471	+	9.36364	5.7e-05	0.0362	ggaggaaaggatcgacggctagggggcgg
RGGRGGVGGGRGMGGGRGVRGGRGVGGGV	ZNF282	ERV1-3-I_DR	1742	1770	+	9.36364	5.7e-05	0.0362	agggaagagcagaatggagagggtctggg
RGGRGGVGGGRGMGGGRGVRGGRGVGGGV	ZNF282	ERV1-11_DR-I	2232	2260	+	9.36364	5.7e-05	0.0362	agacagtcagagcaggagtgagaagaaaa
RGGRGGVGGGRGMGGGRGVRGGRGVGGGV	ZNF282	HERODr	2339	2367	+	9.36364	5.7e-05	0.0362	agaggcagaggctggtgcaggaggaggtg
RGGRGGVGGGRGMGGGRGVRGGRGVGGGV	ZNF282	BEL5-I_DR	2452	2480	+	9.36364	5.7e-05	0.0362	gagcagactgagaggaacacagtggtgcc
RGGRGGVGGGRGMGGGRGVRGGRGVGGGV	ZNF282	L1-90_DR	2548	2576	+	9.36364	5.7e-05	0.0362	tggagaatagggaaacgacaggcagagag
RGGRGGVGGGRGMGGGRGVRGGRGVGGGV	ZNF282	ZFERV-2N2-I_DR	3098	3126	+	9.36364	5.7e-05	0.0362	ggaaaactgagaaggaggttgcagtggag
RGGRGGVGGGRGMGGGRGVRGGRGVGGGV	ZNF282	Gypsy85-I_DR	3611	3639	+	9.36364	5.7e-05	0.0362	agaaacctaggaaggggaaaggaacaggt
RGGRGGVGGGRGMGGGRGVRGGRGVGGGV	ZNF282	Gypsy-29-I_DR	4055	4083	+	9.36364	5.7e-05	0.0362	ctgtaggagggccaatggagagggtgggg
RGGRGGVGGGRGMGGGRGVRGGRGVGGGV	ZNF282	LRS_DR	4167	4195	+	9.36364	5.7e-05	0.0362	cccaggccagggagaggggctgggctcgc
RGGRGGVGGGRGMGGGRGVRGGRGVGGGV	ZNF282	Gypsy-173_DR-I	4213	4241	+	9.36364	5.7e-05	0.0362	aggccctcaggagcgggccctggggaggg
RGGRGGVGGGRGMGGGRGVRGGRGVGGGV	ZNF282	DIRS-N2_DR	4409	4437	+	9.36364	5.7e-05	0.0362	gtcgggagagacgggaagggggtcaatcg
RGGRGGVGGGRGMGGGRGVRGGRGVGGGV	ZNF282	EnSpm-N10_DR	4520	4548	+	9.36364	5.7e-05	0.0362	gcacgtcagcgacgccgacggccacggcg
RGGRGGVGGGRGMGGGRGVRGGRGVGGGV	ZNF282	DIRS1a_DR	4708	4736	+	9.36364	5.7e-05	0.0362	agcggtcggcagcagggaagtgccgtacc
RGGRGGVGGGRGMGGGRGVRGGRGVGGGV	ZNF282	DIRS1b_DR	4714	4742	+	9.36364	5.7e-05	0.0362	agcggtcggcagcagggaagtgccgtacc
RGGRGGVGGGRGMGGGRGVRGGRGVGGGV	ZNF282	BEL-47_DRe-I	5058	5086	+	9.36364	5.7e-05	0.0362	ggtgagttggggaggctggagaagggaat
RGGRGGVGGGRGMGGGRGVRGGRGVGGGV	ZNF282	L1-79_DR	5305	5333	+	9.36364	5.7e-05	0.0362	ctacagacggaaactgacggggggtgggg
RGGRGGVGGGRGMGGGRGVRGGRGVGGGV	ZNF282	CryptonV-3_DR	13824	13852	+	9.36364	5.7e-05	0.0362	gcagcgggggtcaagacagtggaggaggg
YYYCYYCYYYBCYYYCYCYTYYYCYYYCY	ZNF343	Gypsy-166-I_DR	26	54	-	9.25806	5.7e-05	0.0498	CTGCATTTCTCACTTGATCTGCACCTGCT
YYYCYYCYYYBCYYYCYCYTYYYCYYYCY	ZNF343	BEL31-I_DR	126	154	-	9.25806	5.7e-05	0.0498	TTGCGCGCTTGCAGTCCTTTTTTCCTTTG
YYYCYYCYYYBCYYYCYCYTYYYCYYYCY	ZNF343	Gypsy120-I_DR	148	176	-	9.25806	5.7e-05	0.0498	GTGCTCCATTTCCTCCTCTGCAGGCCTTC
YYYCYYCYYYBCYYYCYCYTYYYCYYYCY	ZNF343	Gypsy152B-LTR_DR	233	261	-	9.25806	5.7e-05	0.0498	CAGCTGATCTCTCCCCGTTGCCGCTTCCG
YYYCYYCYYYBCYYYCYCYTYYYCYYYCY	ZNF343	ERVN1-I_DR	302	330	-	9.25806	5.7e-05	0.0498	CATTTCTGGTCTCCTGCTCCGCTCCCGCT
YYYCYYCYYYBCYYYCYCYTYYYCYYYCY	ZNF343	Harbinger-N24_DR	378	406	-	9.25806	5.7e-05	0.0498	CTTCACGGTTTCTGCGCGCTTCATGGTTC
YYYCYYCYYYBCYYYCYCYTYYYCYYYCY	ZNF343	L1-46_DR	403	431	-	9.25806	5.7e-05	0.0498	CTTGTGTTTTGTTCTTCTTTTTCGGTGCC
YYYCYYCYYYBCYYYCYCYTYYYCYYYCY	ZNF343	Nimb-16_DR	516	544	-	9.25806	5.7e-05	0.0498	TTCCTTCTCACCATGCGCTCATTTTCCTC
YYYCYYCYYYBCYYYCYCYTYYYCYYYCY	ZNF343	RTE-4_DR	642	670	-	9.25806	5.7e-05	0.0498	TTCTTTCGTTTCCTCTCTTCTATCTTTTC
YYYCYYCYYYBCYYYCYCYTYYYCYYYCY	ZNF343	hAT-N149_DR	732	760	-	9.25806	5.7e-05	0.0498	GTTTTATTCCGCACCCGACCGCTCCCGCC
YYYCYYCYYYBCYYYCYCYTYYYCYYYCY	ZNF343	hAT-N139_DR	754	782	-	9.25806	5.7e-05	0.0498	CTTTATTATTCCCTTCAGTCTCCTTCCCT
YYYCYYCYYYBCYYYCYCYTYYYCYYYCY	ZNF343	BEL-66_DR-I	827	855	-	9.25806	5.7e-05	0.0498	CAGAGCTGCTTTTTCTGCTTCCTCTTTCA
YYYCYYCYYYBCYYYCYCYTYYYCYYYCY	ZNF343	Gypsy153-I_DR	886	914	-	9.25806	5.7e-05	0.0498	CTGCATTTTCCCTTTTTCTGTTTTATTTC
YYYCYYCYYYBCYYYCYCYTYYYCYYYCY	ZNF343	Rex1-61_DR	1180	1208	-	9.25806	5.7e-05	0.0498	TAGGCCCTCTCTAGCTCCTCCTTTCCTTT
YYYCYYCYYYBCYYYCYCYTYYYCYYYCY	ZNF343	L1-4B_DR	1221	1249	-	9.25806	5.7e-05	0.0498	TATTGTTTTCTTCTCCTGTTTTGTCCTCC
YYYCYYCYYYBCYYYCYCYTYYYCYYYCY	ZNF343	Gypsy122-I_DR	1699	1727	-	9.25806	5.7e-05	0.0498	CTCTGATCTTCTCCCTCCTTGTCTTTCTC
YYYCYYCYYYBCYYYCYCYTYYYCYYYCY	ZNF343	L1-56_DR	1803	1831	-	9.25806	5.7e-05	0.0498	TTCCTTAAGTCGTTTCTCTCTTTCCCTTT
YYYCYYCYYYBCYYYCYCYTYYYCYYYCY	ZNF343	BEL-45_DRe-I	3061	3089	-	9.25806	5.7e-05	0.0498	TTGCACTTCAGGATCCTGCTCTTTTCCTT
YYYCYYCYYYBCYYYCYCYTYYYCYYYCY	ZNF343	ZFERV-2N1-I_DR	3109	3137	-	9.25806	5.7e-05	0.0498	TGCCTCCTTGCACGCCCCCTCTCTCGGCA
YYYCYYCYYYBCYYYCYCYTYYYCYYYCY	ZNF343	MuDR-2N1_DR	6624	6652	-	9.25806	5.7e-05	0.0498	TTGCGGCCCTGCCTCCTCCTCCATCCGGC
YYYCYYCYYYBCYYYCYCYTYYYCYYYCY	ZNF343	L2-3_DRe	25	53	+	9.25806	5.7e-05	0.0498	cgtctttgcctactgctccgctccttgca
YYYCYYCYYYBCYYYCYCYTYYYCYYYCY	ZNF343	Gypsy-231_DR-LTR	116	144	+	9.25806	5.7e-05	0.0498	tctctctctctctctctctcctttctacc
YYYCYYCYYYBCYYYCYCYTYYYCYYYCY	ZNF343	Gypsy104-LTR_DR	201	229	+	9.25806	5.7e-05	0.0498	tccctctatttattccttcccttagcgct
YYYCYYCYYYBCYYYCYCYTYYYCYYYCY	ZNF343	DNA7-N2_DR	251	279	+	9.25806	5.7e-05	0.0498	acctgcgcgcctctcgcaccgcccctgct
YYYCYYCYYYBCYYYCYCYTYYYCYYYCY	ZNF343	DIRS-1-LTR_DR	331	359	+	9.25806	5.7e-05	0.0498	cccgggttccccggtttcctcccaccgtc
YYYCYYCYYYBCYYYCYCYTYYYCYYYCY	ZNF343	DIRS-14_DR	380	408	+	9.25806	5.7e-05	0.0498	cagcctcgcagtatctccttccccatcca
YYYCYYCYYYBCYYYCYCYTYYYCYYYCY	ZNF343	ERVN1-I_DR	472	500	+	9.25806	5.7e-05	0.0498	aattttttttttttttttcctctctcccc
YYYCYYCYYYBCYYYCYCYTYYYCYYYCY	ZNF343	L2-52_DR	1148	1176	+	9.25806	5.7e-05	0.0498	tactccccttcacgtgacctccgttcctc
YYYCYYCYYYBCYYYCYCYTYYYCYYYCY	ZNF343	L1-81_DR	1351	1379	+	9.25806	5.7e-05	0.0498	tttttcttcttcttcttgtgatctgttct
YYYCYYCYYYBCYYYCYCYTYYYCYYYCY	ZNF343	DNA-TA-4_DR	1423	1451	+	9.25806	5.7e-05	0.0498	ggctctctctctctctctctctctctctc
YYYCYYCYYYBCYYYCYCYTYYYCYYYCY	ZNF343	Copia-13_DR-I	1864	1892	+	9.25806	5.7e-05	0.0498	gcctccagcccgccggctcccctcggtct
YYYCYYCYYYBCYYYCYCYTYYYCYYYCY	ZNF343	Gypsy6-I_DR	1891	1919	+	9.25806	5.7e-05	0.0498	caggtttgctggcctctcctgcgctccta
YYYCYYCYYYBCYYYCYCYTYYYCYYYCY	ZNF343	Copia2-I_DR	1944	1972	+	9.25806	5.7e-05	0.0498	cttttcctatcccccccatccccccctct
YYYCYYCYYYBCYYYCYCYTYYYCYYYCY	ZNF343	Copia-6-I_DR	1967	1995	+	9.25806	5.7e-05	0.0498	tccagctgcctccagttccgccggctcca
YYYCYYCYYYBCYYYCYCYTYYYCYYYCY	ZNF343	Copia-13_DR-I	1994	2022	+	9.25806	5.7e-05	0.0498	gtccctcctgctcctccctggtgttcctt
YYYCYYCYYYBCYYYCYCYTYYYCYYYCY	ZNF343	Gypsy108-I_Dr	3614	3642	+	9.25806	5.7e-05	0.0498	tactcggctttcaaccccctctattccct
YYYCYYCYYYBCYYYCYCYTYYYCYYYCY	ZNF343	DIRS-4N3_DR	3708	3736	+	9.25806	5.7e-05	0.0498	cctttaccccttctttgatctcctccctt
YYYCYYCYYYBCYYYCYCYTYYYCYYYCY	ZNF343	SUSHIIDR1	3908	3936	+	9.25806	5.7e-05	0.0498	ctgcagtcccgtctgccttggcctttgtc
YYYCYYCYYYBCYYYCYCYTYYYCYYYCY	ZNF343	L1-82_DR	3931	3959	+	9.25806	5.7e-05	0.0498	ttgcctcttccacctccttctcatttctg
YYYCYYCYYYBCYYYCYCYTYYYCYYYCY	ZNF343	BEL-71_DR-I	4000	4028	+	9.25806	5.7e-05	0.0498	atcttctatcctcccttttttttcctttt
YYYCYYCYYYBCYYYCYCYTYYYCYYYCY	ZNF343	Gypsy72-I_DR	4233	4261	+	9.25806	5.7e-05	0.0498	ttccatcttcgccagtctctctctatctc
YYYCYYCYYYBCYYYCYCYTYYYCYYYCY	ZNF343	DIRS-N4_DR	4560	4588	+	9.25806	5.7e-05	0.0498	tctctccaccttttcccttccttccggtg
YYYCYYCYYYBCYYYCYCYTYYYCYYYCY	ZNF343	DIRS-N2_DR	4675	4703	+	9.25806	5.7e-05	0.0498	agggctctctctctctctctctctccccc
YYYCYYCYYYBCYYYCYCYTYYYCYYYCY	ZNF343	DIRS-14_DR	4791	4819	+	9.25806	5.7e-05	0.0498	acgaagttcctccgccgccccacttttcc
YYYCYYCYYYBCYYYCYCYTYYYCYYYCY	ZNF343	Gypsy-211_DR-I	5346	5374	+	9.25806	5.7e-05	0.0498	ctgctgtatgggcggcatcctcatctccc
YYYCYYCYYYBCYYYCYCYTYYYCYYYCY	ZNF343	DIRS-14_DR	5677	5705	+	9.25806	5.7e-05	0.0498	tctctccaccttttcccttccttccggtg
YYYCYYCYYYBCYYYCYCYTYYYCYYYCY	ZNF343	DIRS-4N2_DR	5723	5751	+	9.25806	5.7e-05	0.0498	cccgggttccccggtttcctcccaccgtc
YYYCYYCYYYBCYYYCYCYTYYYCYYYCY	ZNF343	CryptonV-4N1_DR	5914	5942	+	9.25806	5.7e-05	0.0498	ttgatttactgctctctctctctctcttt
YYYCYYCYYYBCYYYCYCYTYYYCYYYCY	ZNF343	DIRS-9B_DR	6912	6940	+	9.25806	5.7e-05	0.0498	cccgggttccccggtttcctcccaccgtc
AGRGAGRGAGRGAGRGAGRGAGRGAGRGAGRGAGRGAGRGA	ZNF169-rep2	TE-X-2B_DR	214	254	+	-25.6	5.7e-05	0.0294	tggaagaggagagggatgttaagaggtatagggaggggagg
AGRGAGRGAGRGAGRGAGRGAGRGAGRGAGRGAGRGAGRGA	ZNF169-rep2	Mariner-2_DR	463	503	+	-25.6	5.7e-05	0.0294	tggaaagtaagaaaaggaaaaaagataaaatgtctggaaaa
AGRGAGRGAGRGAGRGAGRGAGRGAGRGAGRGAGRGAGRGA	ZNF169-rep2	Mariner-20_DR	489	529	+	-25.6	5.7e-05	0.0294	gaggaagaggaggaggccaacaagggagaggagaaggtcca
AGRGAGRGAGRGAGRGAGRGAGRGAGRGAGRGAGRGAGRGA	ZNF169-rep2	Helitron-1N1_DR	881	921	+	-25.6	5.7e-05	0.0294	attcaaatccggcggaagaaacggaagaagaagaagaagaa
AGRGAGRGAGRGAGRGAGRGAGRGAGRGAGRGAGRGAGRGA	ZNF169-rep2	Tx1-44_DR	1090	1130	+	-25.6	5.7e-05	0.0294	gggagggaaagcagtcaaaatgaaactgaaagtgaaggcga
AGRGAGRGAGRGAGRGAGRGAGRGAGRGAGRGAGRGAGRGA	ZNF169-rep2	Kolobok-2_DR	1893	1933	+	-25.6	5.7e-05	0.0294	ggaggaggaggatgacaacaatgatgatgaggacgaagagt
AGRGAGRGAGRGAGRGAGRGAGRGAGRGAGRGAGRGAGRGA	ZNF169-rep2	Nimb-8_DR	2186	2226	+	-25.6	5.7e-05	0.0294	ttagggagagaaataaagcaatgaagaaagccaggagatca
AGRGAGRGAGRGAGRGAGRGAGRGAGRGAGRGAGRGAGRGA	ZNF169-rep2	L1-11_DR	2276	2316	+	-25.6	5.7e-05	0.0294	aaagaaagagaaagaacatcaagctgaactggaacagaaaa
AGRGAGRGAGRGAGRGAGRGAGRGAGRGAGRGAGRGAGRGA	ZNF169-rep2	ERV1-1B_DR-I	2925	2965	+	-25.6	5.7e-05	0.0294	ggcaaggtggcagaaaaggtcaacacaaagagagcagaagg
AGRGAGRGAGRGAGRGAGRGAGRGAGRGAGRGAGRGAGRGA	ZNF169-rep2	ERV1-N6-I_DR	3208	3248	+	-25.6	5.7e-05	0.0294	tggaagagactgaacagtggataagagaaagagaagatcaa
AGRGAGRGAGRGAGRGAGRGAGRGAGRGAGRGAGRGAGRGA	ZNF169-rep2	Dada-tL_DR	3885	3925	+	-25.6	5.7e-05	0.0294	tagtaaaagaaaagaaaatggatggaaaagaagtagaaagg
AGRGAGRGAGRGAGRGAGRGAGRGAGRGAGRGAGRGAGRGA	ZNF169-rep2	ERV1-1B_DR-I	7297	7337	+	-25.6	5.7e-05	0.0294	acagaaggaaacaatgatgtacaaaatgtggcagaaggagg
AGRGAGRGAGRGAGRGAGRGAGRGAGRGAGRGAGRGAGRGA	ZNF169-rep2	Helitron-1_DR	26097	26137	+	-25.6	5.7e-05	0.0294	attcaaatccggcggaagaaacggaagaagaagaagaagaa
AGRGAGRGAGRGAGRGAGRGAGRGAGRGAGRGAGRGAGRGA	ZNF169-rep2	L2-9_DRe	60	100	-	-25.6	5.7e-05	0.0294	GTGCAAAAAAAGGCAAAAAAGAAAAGAGAGAAAAAATAAAT
AGRGAGRGAGRGAGRGAGRGAGRGAGRGAGRGAGRGAGRGA	ZNF169-rep2	Kolobok-N14_DR	206	246	-	-25.6	5.7e-05	0.0294	ACGAATGGATGAAGGCAGAGCAGAAACAAGACACGCCCTGA
AGRGAGRGAGRGAGRGAGRGAGRGAGRGAGRGAGRGAGRGA	ZNF169-rep2	Gypsy-227_DR-LTR	421	461	-	-25.6	5.7e-05	0.0294	AGAGACATCAGTGGGTAAACAGGCGGAGAGTCGGCAACATG
AGRGAGRGAGRGAGRGAGRGAGRGAGRGAGRGAGRGAGRGA	ZNF169-rep2	TE-X-19_DR	840	880	-	-25.6	5.7e-05	0.0294	AAGAAGAAAAAAAAAAAATGAAATAAAGAGCAATGCGTCAA
AGRGAGRGAGRGAGRGAGRGAGRGAGRGAGRGAGRGAGRGA	ZNF169-rep2	L1-13_DR	1537	1577	-	-25.6	5.7e-05	0.0294	GTGTGGGTTGGGGAGTTGGGGGGAGAGAAAAAAAAAAAAAA
AGRGAGRGAGRGAGRGAGRGAGRGAGRGAGRGAGRGAGRGA	ZNF169-rep2	L1-7_DR	1538	1578	-	-25.6	5.7e-05	0.0294	AAATACCAGTAGCCACAAGAAAAAAGAAACAGGGAAAAAAA
AGRGAGRGAGRGAGRGAGRGAGRGAGRGAGRGAGRGAGRGA	ZNF169-rep2	Gypsy44-I_DR	1978	2018	-	-25.6	5.7e-05	0.0294	AACAGCACAGGCAGGAAAAACAGCAGGGAAATGAGCAGCAA
AGRGAGRGAGRGAGRGAGRGAGRGAGRGAGRGAGRGAGRGA	ZNF169-rep2	Copia-13C_DR-I	2114	2154	-	-25.6	5.7e-05	0.0294	CAGGCAAGACGACATGAAGGGGGGGAGGGAGGGAAGCCAAG
AGRGAGRGAGRGAGRGAGRGAGRGAGRGAGRGAGRGAGRGA	ZNF169-rep2	Copia-13_DR-I	2181	2221	-	-25.6	5.7e-05	0.0294	CAGGCAAGACGACATGAAGGGGGGGAGGGAGGGAAGCCAAG
AGRGAGRGAGRGAGRGAGRGAGRGAGRGAGRGAGRGAGRGA	ZNF169-rep2	Copia-13B_DR-I	2250	2290	-	-25.6	5.7e-05	0.0294	CAGGCAAGACGACATGAAGGGGGGGAGGGAGGGAAGCCAAG
AGRGAGRGAGRGAGRGAGRGAGRGAGRGAGRGAGRGAGRGA	ZNF169-rep2	Tx1-17_DR	3113	3153	-	-25.6	5.7e-05	0.0294	TAAGAGATAACAGTTCAACGGCTAAAAGAAAAAGGAATGGG
AGRGAGRGAGRGAGRGAGRGAGRGAGRGAGRGAGRGAGRGA	ZNF169-rep2	DIRS-4N2_DR	3295	3335	-	-25.6	5.7e-05	0.0294	AAGAGAAAAGTAGCGGAGAAACTCGACGCTGGAAAGGGGTA
AGRGAGRGAGRGAGRGAGRGAGRGAGRGAGRGAGRGAGRGA	ZNF169-rep2	DIRS-N4_DR	3667	3707	-	-25.6	5.7e-05	0.0294	GGGAAAAGAGGGGGGCGGCGGAGGAACTCGGTGCTTGGCAG
AGRGAGRGAGRGAGRGAGRGAGRGAGRGAGRGAGRGAGRGA	ZNF169-rep2	L1-52_DR	5492	5532	-	-25.6	5.7e-05	0.0294	AAAGACAAAACAGAAAAAGCAATCAAAAAATAAAATAAAAA
KDKKGTRTGTGTRGTGDTKGTKKKKKTGKTKKTKGTKKTKKTGKKKGTGW	ZNF487P	Gypsy-215_DR-LTR	60	109	+	-11.9556	5.7e-05	0.0383	tatcttaagtagtgaggtttttgatttgtttttgtgtgtgtattgcgtgt
KDKKGTRTGTGTRGTGDTKGTKKKKKTGKTKKTKGTKKTKKTGKKKGTGW	ZNF487P	Gypsy77-LTR_DR	149	198	+	-11.9556	5.7e-05	0.0383	tgttgagggttgttccgggtggctgttgttgttgttggagttggagttga
KDKKGTRTGTGTRGTGDTKGTKKKKKTGKTKKTKGTKKTKKTGKKKGTGW	ZNF487P	DIRS-4N5-LTR_DR	153	202	-	-11.9556	5.7e-05	0.0383	AGGTAGATAGTGTTTAAGAGGTGAGGTGTCGGGGTGGTGGAGGGATGCTA
KDKKGTRTGTGTRGTGDTKGTKKKKKTGKTKKTKGTKKTKKTGKKKGTGW	ZNF487P	TDR13D	204	253	-	-11.9556	5.7e-05	0.0383	ATAGACAGCGTTAAGTTGTTTTGTGGTGTTTATTTGGTGTTGTGCAAAGA
KDKKGTRTGTGTRGTGDTKGTKKKKKTGKTKKTKGTKKTKKTGKKKGTGW	ZNF487P	LTR-21_DR-LTR	455	504	+	-11.9556	5.7e-05	0.0383	tttcttgtgtttgggagaagtttaaaagagtttggggatttattagattt
KDKKGTRTGTGTRGTGDTKGTKKKKKTGKTKKTKGTKKTKKTGKKKGTGW	ZNF487P	DIRS-N1_DR	900	949	-	-11.9556	5.7e-05	0.0383	CAAATGGAATTTTATTTTTTTTTTTTTTTTTTTTTTTTTTTTTTTTTTTT
KDKKGTRTGTGTRGTGDTKGTKKKKKTGKTKKTKGTKKTKKTGKKKGTGW	ZNF487P	L1-3_DR	1159	1208	-	-11.9556	5.7e-05	0.0383	AATGTTATTTCCTCTGTTGTAGTTTGTATTGTTTGTGTCGTTGTTTGTTC
KDKKGTRTGTGTRGTGDTKGTKKKKKTGKTKKTKGTKKTKKTGKKKGTGW	ZNF487P	MuDR-3_DR	1670	1719	-	-11.9556	5.7e-05	0.0383	GTTGCTGTTGTTGTGGTTATTATTCTTGTTTGTCTAGTACTATGTTAGCT
KDKKGTRTGTGTRGTGDTKGTKKKKKTGKTKKTKGTKKTKKTGKKKGTGW	ZNF487P	Helitron-1_DR	2567	2616	-	-11.9556	5.7e-05	0.0383	ATATATATATATATATATATATATATATTTTATTTTTTTTATTTTTTTTA
KDKKGTRTGTGTRGTGDTKGTKKKKKTGKTKKTKGTKKTKKTGKKKGTGW	ZNF487P	Rex1-15_DRe	3109	3158	+	-11.9556	5.7e-05	0.0383	gtgcatggggctaatttggtttttaaacttttaacttatgttgttgtgtt
KDKKGTRTGTGTRGTGDTKGTKKKKKTGKTKKTKGTKKTKKTGKKKGTGW	ZNF487P	EnSpm-N18_DR	3109	3158	-	-11.9556	5.7e-05	0.0383	ATGTGTGAGTGTGTGTGAGCGTGTCAGATGTGTGTGTGTGGGTGTGTCCA
KDKKGTRTGTGTRGTGDTKGTKKKKKTGKTKKTKGTKKTKKTGKKKGTGW	ZNF487P	DNA9-N1_DR	3278	3327	+	-11.9556	5.7e-05	0.0383	ttatatatatttatttttttttatatttttttttcctctattgttaagca
KDKKGTRTGTGTRGTGDTKGTKKKKKTGKTKKTKGTKKTKKTGKKKGTGW	ZNF487P	Gypsy77-I_DR	3443	3492	-	-11.9556	5.7e-05	0.0383	GCAGATCATTGAGGTGTTGGGTGATTGAGGGTGAGTATATAATGATGTCG
KDKKGTRTGTGTRGTGDTKGTKKKKKTGKTKKTKGTKKTKKTGKKKGTGW	ZNF487P	DIRS-15_DR	3882	3931	-	-11.9556	5.7e-05	0.0383	TATGGTGTGTGATGGGCAGCCTAGAGTCTGGGAGGGAGGGGTGGGTTTTT
KDKKGTRTGTGTRGTGDTKGTKKKKKTGKTKKTKGTKKTKKTGKKKGTGW	ZNF487P	Gypsy90-I_DR	4154	4203	-	-11.9556	5.7e-05	0.0383	GGTCCTGTGGATGATATGAGACAATAGGGGAGAATTAAGGGGTGGGTGGG
KDKKGTRTGTGTRGTGDTKGTKKKKKTGKTKKTKGTKKTKKTGKKKGTGW	ZNF487P	CryptonV-N5_DR	4478	4527	+	-11.9556	5.7e-05	0.0383	tatgctgaaggatagtgagtgagtgtgtgagttaggtttaggggtaggga
KDKKGTRTGTGTRGTGDTKGTKKKKKTGKTKKTKGTKKTKKTGKKKGTGW	ZNF487P	Polinton-1N1_DR	5548	5597	-	-11.9556	5.7e-05	0.0383	AGGCATTGTAATAAGTTATGGAATATGGGTTATTTCATAAATTTAATTGT
KDKKGTRTGTGTRGTGDTKGTKKKKKTGKTKKTKGTKKTKKTGKKKGTGW	ZNF487P	L1-11_DR	5709	5758	-	-11.9556	5.7e-05	0.0383	ACAGCTGTAACAATAAATTGAGGAGGTTGTAGTTGTGTGATGGGCATTGA
KDKKGTRTGTGTRGTGDTKGTKKKKKTGKTKKTKGTKKTKKTGKKKGTGW	ZNF487P	CryptonV-2_DR	8917	8966	-	-11.9556	5.7e-05	0.0383	ATATATATATATATATATATATATATATATATGTGTGTGTGTGTGTATAT
KDKKGTRTGTGTRGTGDTKGTKKKKKTGKTKKTKGTKKTKKTGKKKGTGW	ZNF487P	Polinton-1N1_DR	9829	9878	+	-11.9556	5.7e-05	0.0383	aggcattgtaataagttatggaatatgggttatttcataaatttaattgt
KDKKGTRTGTGTRGTGDTKGTKKKKKTGKTKKTKGTKKTKKTGKKKGTGW	ZNF487P	Polinton-4_DR	12393	12442	+	-11.9556	5.7e-05	0.0383	atgtaagctttgtcgtgtggatggatggatggatggatggatggatggat
KDKKGTRTGTGTRGTGDTKGTKKKKKTGKTKKTKGTKKTKKTGKKKGTGW	ZNF487P	Helitron-4_DR	13416	13465	-	-11.9556	5.7e-05	0.0383	ATATATATATATATATATATATATATATATATGTGTGTGTGTGTGTATAT
TCYCTCYCTCYCTCYCTCYCTCYCTCYCT	ZNF169	DNA8-12_DR	80	108	+	-23.8308	5.7e-05	0.0412	tcctcaaccgccctcctcccccgtccgct
TCYCTCYCTCYCTCYCTCYCTCYCTCYCT	ZNF169	Gypsy-168B_DR-LTR	316	344	+	-23.8308	5.7e-05	0.0412	cttgattctcgctgcctgcccctgactca
TCYCTCYCTCYCTCYCTCYCTCYCTCYCT	ZNF169	piggyBac-N13B_DR	609	637	-	-23.8308	5.7e-05	0.0412	TTTTTTTCTTTCTTTCTGCAATCTTTTTT
TCYCTCYCTCYCTCYCTCYCTCYCTCYCT	ZNF169	L2-53_DR	1115	1143	+	-23.8308	5.7e-05	0.0412	ttagatcctcctcctccatccacctctct
TCYCTCYCTCYCTCYCTCYCTCYCTCYCT	ZNF169	L1-10_DR	1481	1509	+	-23.8308	5.7e-05	0.0412	ttaaccttttttttttttttttttttttt
TCYCTCYCTCYCTCYCTCYCTCYCTCYCT	ZNF169	ZFERV_I	1456	1484	-	-23.8308	5.7e-05	0.0412	TCTTCTGCTTTTTCTATTTCTCTGTTTGC
TCYCTCYCTCYCTCYCTCYCTCYCTCYCT	ZNF169	Copia-8-I_DR	1545	1573	+	-23.8308	5.7e-05	0.0412	cctgttccgcctccgctccgcctcccgcc
TCYCTCYCTCYCTCYCTCYCTCYCTCYCT	ZNF169	Copia-13C_DR-I	1850	1878	+	-23.8308	5.7e-05	0.0412	tcccagcccggctccttgccctgccggcc
TCYCTCYCTCYCTCYCTCYCTCYCTCYCT	ZNF169	Copia-26_DR-I	1860	1888	+	-23.8308	5.7e-05	0.0412	cctgttccgcctccgctccacctcccgcc
TCYCTCYCTCYCTCYCTCYCTCYCTCYCT	ZNF169	DIRS-N3_DR	1902	1930	+	-23.8308	5.7e-05	0.0412	tcttctcttttccttccacccgtgatcct
TCYCTCYCTCYCTCYCTCYCTCYCTCYCT	ZNF169	Gypsy-166-I_DR	2523	2551	+	-23.8308	5.7e-05	0.0412	tgcatccttgtgccttcttctcccaccgc
TCYCTCYCTCYCTCYCTCYCTCYCTCYCT	ZNF169	Copia-7-I_DR	3146	3174	+	-23.8308	5.7e-05	0.0412	cctgttccgcctccgctccacctcccgcc
TCYCTCYCTCYCTCYCTCYCTCYCTCYCT	ZNF169	Gypsy78-I_DR	3802	3830	-	-23.8308	5.7e-05	0.0412	TGGCTCCTCCTCTTCCTCCAACCCTGCTC
TCYCTCYCTCYCTCYCTCYCTCYCTCYCT	ZNF169	Gypsy-226_DR-I	3811	3839	-	-23.8308	5.7e-05	0.0412	TTCTTTTCTTGTCCTTGGTCTTGGACTCT
TCYCTCYCTCYCTCYCTCYCTCYCTCYCT	ZNF169	DIRS-4N3_DR	3939	3967	+	-23.8308	5.7e-05	0.0412	gcccgccccccccgccccccccggagtct
TCYCTCYCTCYCTCYCTCYCTCYCTCYCT	ZNF169	Gypsy64-I_DR	4008	4036	+	-23.8308	5.7e-05	0.0412	ccttgttccctctattcctacccctcccc
TCYCTCYCTCYCTCYCTCYCTCYCTCYCT	ZNF169	L1-11_DR	5118	5146	-	-23.8308	5.7e-05	0.0412	TTTTTTCTTCCTCATCTCTACCTGACCCC
TCYCTCYCTCYCTCYCTCYCTCYCTCYCT	ZNF169	L1-81_DR	5520	5548	+	-23.8308	5.7e-05	0.0412	ttttttcttctctcttctcttgttatctg
TCYCTCYCTCYCTCYCTCYCTCYCTCYCT	ZNF169	EnSpm-9_DR	7120	7148	+	-23.8308	5.7e-05	0.0412	tcttcttttccctcatttgctctacatac
GTRYRTGTGYGYRTGTGYGTGTGYGYGYRYRCRYRYRYGYRYRYRCRYA	ZNF557	hAT-N48B_DR	523	571	+	-17.1707	5.7e-05	0.0337	acacacacacacacacacacactgccctgcacacacctaaatgtacact
GTRYRTGTGYGYRTGTGYGTGTGYGYGYRYRCRYRYRYGYRYRYRCRYA	ZNF557	hAT-N32C_DR	528	576	+	-17.1707	5.7e-05	0.0337	gtcaatatgcttgtgtttatataggcctattggtttgtgtgagtgttgt
GTRYRTGTGYGYRTGTGYGTGTGYGYGYRYRCRYRYRYGYRYRYRCRYA	ZNF557	Harbinger-1_DR	2546	2594	+	-17.1707	5.7e-05	0.0337	atatatatatatatatatatatatatttatatctgtgcgtggtgtgtgt
GTRYRTGTGYGYRTGTGYGTGTGYGYGYRYRCRYRYRYGYRYRYRCRYA	ZNF557	ENSPM-6_DR	13337	13385	-	-17.1707	5.7e-05	0.0337	CTACCAAAAGTTATATATATATATATATATATATATATATATATATATA
MAMAAMMAMAMAMAMAAAMAAMAMMMMMMACAHMMACAMMACMMACAMMA	ZNF300	EnSpm-4N3_DR	300	349	+	-2.27381	5.71e-05	0.0298	aagaaataaaaccacagacacagcctcacaccaaaccaactgaattaaaa
MAMAAMMAMAMAMAMAAAMAAMAMMMMMMACAHMMACAMMACMMACAMMA	ZNF300	BEL-61_DRe-I	286	335	-	-2.27381	5.71e-05	0.0298	CATTACACCAACGAACAAACAGCCAACAACAAACTGCCAACACCAGAGCT
MAMAAMMAMAMAMAMAAAMAAMAMMMMMMACAHMMACAMMACMMACAMMA	ZNF300	DIRS-N1_DR	448	497	+	-2.27381	5.71e-05	0.0298	caacagcttaaacaacaacaccaaaaccttccacttcaaagagcctccac
MAMAAMMAMAMAMAMAAAMAAMAMMMMMMACAHMMACAMMACMMACAMMA	ZNF300	DIRS-6B_DR	481	530	+	-2.27381	5.71e-05	0.0298	aatttcgacaataacaacaacaacaacatggccgaaaaccaagagaacaa
MAMAAMMAMAMAMAMAAAMAAMAMMMMMMACAHMMACAMMACMMACAMMA	ZNF300	LOOPERN6_DR	474	523	-	-2.27381	5.71e-05	0.0298	AAAAACAGCCACAAACAGTAAATTAGGGAGAAAAAAGAAAATCAATCAAA
MAMAAMMAMAMAMAMAAAMAAMAMMMMMMACAHMMACAMMACMMACAMMA	ZNF300	Gypsy42-LTR_DR	582	631	-	-2.27381	5.71e-05	0.0298	CCCCAACCCACTAAACTGACTGAACAAAGAAAAATGTAGAAACAAAACCG
MAMAAMMAMAMAMAMAAAMAAMAMMMMMMACAHMMACAMMACMMACAMMA	ZNF300	EnSpm-N49B_DR	802	851	+	-2.27381	5.71e-05	0.0298	ccctatatctaaaaaaaaaaaaaaaaacacaaaaaaaacattgtgcatga
MAMAAMMAMAMAMAMAAAMAAMAMMMMMMACAHMMACAMMACMMACAMMA	ZNF300	Gypsy-198_DR-LTR	786	835	-	-2.27381	5.71e-05	0.0298	ACACACAAGAGTAACAAAACAAACCAAAGAAAAAGTTACAATAATATTCG
MAMAAMMAMAMAMAMAAAMAAMAMMMMMMACAHMMACAMMACMMACAMMA	ZNF300	Harbinger-N29_DR	945	994	+	-2.27381	5.71e-05	0.0298	gatcaccaagaacaaaaaaacaaaaacacagaaacatgttacatgcctca
MAMAAMMAMAMAMAMAAAMAAMAMMMMMMACAHMMACAMMACMMACAMMA	ZNF300	DNA8-3B_DR	1157	1206	-	-2.27381	5.71e-05	0.0298	CCTCACCACCCGCGCCCTCAGTATATCCCCGCACCCTCACCCCCGCCCTC
MAMAAMMAMAMAMAMAAAMAAMAMMMMMMACAHMMACAMMACMMACAMMA	ZNF300	L1-79_DR	1288	1337	-	-2.27381	5.71e-05	0.0298	AATATAAAAAAACAAAACAAGAACATACCTGAAAATCCAGGTTTGAGTAT
MAMAAMMAMAMAMAMAAAMAAMAMMMMMMACAHMMACAMMACMMACAMMA	ZNF300	Mariner-12_DR	1447	1496	-	-2.27381	5.71e-05	0.0298	ATAACACCCAACCAAAAGATATAACACCAACATGTCTGAAAAAAATTACA
MAMAAMMAMAMAMAMAAAMAAMAMMMMMMACAHMMACAMMACMMACAMMA	ZNF300	L1-32_DR	1588	1637	-	-2.27381	5.71e-05	0.0298	ATAAATAAATAAATAAAAGAAAAAAAAAGGGAAAGAAAAAAAAACACACC
MAMAAMMAMAMAMAMAAAMAAMAMMMMMMACAHMMACAMMACMMACAMMA	ZNF300	DNA9-2_DR	1626	1675	-	-2.27381	5.71e-05	0.0298	CCTTCCCCAACCCTAACCCAACCATCAAGTATTAATTACACCCCCAACTA
MAMAAMMAMAMAMAMAAAMAAMAMMMMMMACAHMMACAMMACMMACAMMA	ZNF300	Ginger1-1_DR	2772	2821	-	-2.27381	5.71e-05	0.0298	ACAATAAAAAAATAAATAAAAATAAAACATTAATAGAACATTACATAAAA
MAMAAMMAMAMAMAMAAAMAAMAMMMMMMACAHMMACAMMACMMACAMMA	ZNF300	ERV1-1-I_DR	2926	2975	+	-2.27381	5.71e-05	0.0298	aacaaaaactcaaaaagcaagaaagtgagctgcaaagaaaattagctcaa
MAMAAMMAMAMAMAMAAAMAAMAMMMMMMACAHMMACAMMACMMACAMMA	ZNF300	L1-54_DR	3279	3328	-	-2.27381	5.71e-05	0.0298	AACAAAAAAAAAAACAAACAAACAGACATTTTTAAAGGAACATGGAAACA
MAMAAMMAMAMAMAMAAAMAAMAMMMMMMACAHMMACAMMACMMACAMMA	ZNF300	Academ-N1_DRe	3321	3370	-	-2.27381	5.71e-05	0.0298	CACTATCATCAGAACCTGAAAGCTACATTTTAAACACACATTTTGACAAA
MAMAAMMAMAMAMAMAAAMAAMAMMMMMMACAHMMACAMMACMMACAMMA	ZNF300	L1-118_DR	3492	3541	-	-2.27381	5.71e-05	0.0298	AAAACAGCAAACAAACTAAATTAAAACATACACAGTATATTAAATAAATA
MAMAAMMAMAMAMAMAAAMAAMAMMMMMMACAHMMACAMMACMMACAMMA	ZNF300	RTEX-1_DR	3831	3880	+	-2.27381	5.71e-05	0.0298	aaacaggcaaaattaaaagttaaaaccagacaaaataatccacccaaaaa
MAMAAMMAMAMAMAMAAAMAAMAMMMMMMACAHMMACAMMACMMACAMMA	ZNF300	RTEX-1_DR	4012	4061	+	-2.27381	5.71e-05	0.0298	aacaaacactcagaaccaaaaaggcacaatacacccaaaaacaactgaca
MAMAAMMAMAMAMAMAAAMAAMAMMMMMMACAHMMACAMMACMMACAMMA	ZNF300	L1-90_DR	4108	4157	-	-2.27381	5.71e-05	0.0298	AACAAAAAAAAAAACAAACAAACAGACATTTTTAAAGGAACATGGAAACA
MAMAAMMAMAMAMAMAAAMAAMAMMMMMMACAHMMACAMMACMMACAMMA	ZNF300	EnSpm-N44_DR	4320	4369	-	-2.27381	5.71e-05	0.0298	ACAAAAATAAGGCAAAAAAAAAAACAATAAAGGAAAGAAAAAAAAATGTA
MAMAAMMAMAMAMAMAAAMAAMAMMMMMMACAHMMACAMMACMMACAMMA	ZNF300	ERV1-N8-I_DR	6444	6493	-	-2.27381	5.71e-05	0.0298	AATAAAACTAAAACAAAAAATAAACATGCACAATCTCCCAATCTAGGGTC
MAMAAMMAMAMAMAMAAAMAAMAMMMMMMACAHMMACAMMACMMACAMMA	ZNF300	Gypsy60-I_DR	6490	6539	-	-2.27381	5.71e-05	0.0298	TATAAGTAAACACAAATCAAAACAAAAACAACTGGACCATATCCAGGTAT
MAMAAMMAMAMAMAMAAAMAAMAMMMMMMACAHMMACAMMACMMACAMMA	ZNF300	EnSpm-21_DR	6561	6610	+	-2.27381	5.71e-05	0.0298	acacacacacacacacactcaaacacaggctcacacacactcacacattc
MAMAAMMAMAMAMAMAAAMAAMAMMMMMMACAHMMACAMMACMMACAMMA	ZNF300	Polinton-4N1_DR	8006	8055	-	-2.27381	5.71e-05	0.0298	ACATCATAAAAACCATGAAACCATTAAAAAAAAACAAAACAACAACAACA
MAMAAMMAMAMAMAMAAAMAAMAMMMMMMACAHMMACAMMACMMACAMMA	ZNF300	Helitron-3_DR	21520	21569	+	-2.27381	5.71e-05	0.0298	ctcatacacatatacactcattcacaacagacaatttactctacccaatt
VVRGRRRRGVRRRRRRRGGRRRGRGRSRRRGRGRRARRRRR	ZNF534	hAT-25_DR	18	58	+	8.23636	5.71e-05	0.0308	ccgccagagttcacaaggggggcgcgggagaggataagtgt
VVRGRRRRGVRRRRRRRGGRRRGRGRSRRRGRGRRARRRRR	ZNF534	Gypsy49-LTR_DR	13	53	-	8.23636	5.71e-05	0.0308	CGTCACATGGCGAGGCCACCGAAAGGTAGGAAAGAGAAGAC
VVRGRRRRGVRRRRRRRGGRRRGRGRSRRRGRGRRARRRRR	ZNF534	BEL-50_DRe-I	50	90	-	8.23636	5.71e-05	0.0308	GGCGGCGTGGGCGCTCATGCTGAGACAATGAGGGCAGGGAG
VVRGRRRRGVRRRRRRRGGRRRGRGRSRRRGRGRRARRRRR	ZNF534	Gypsy12-LTR_DR	171	211	+	8.23636	5.71e-05	0.0308	gtaagctgcgtgagagagcgagagaaaaaaaaagagaggag
VVRGRRRRGVRRRRRRRGGRRRGRGRSRRRGRGRRARRRRR	ZNF534	TE-X-2B_DR	265	305	+	8.23636	5.71e-05	0.0308	ggatgagtggatgagtttagagggaaattgggtgggaggga
VVRGRRRRGVRRRRRRRGGRRRGRGRSRRRGRGRRARRRRR	ZNF534	Nimb-16_DR	293	333	+	8.23636	5.71e-05	0.0308	ggatcgagacggagagtggaaagaaggaggcagttggcatg
VVRGRRRRGVRRRRRRRGGRRRGRGRSRRRGRGRRARRRRR	ZNF534	Gypsy100-LTR_DR	343	383	+	8.23636	5.71e-05	0.0308	agtgaaaactagagagctgacgagcacacgagagctggaga
VVRGRRRRGVRRRRRRRGGRRRGRGRSRRRGRGRRARRRRR	ZNF534	hAT5-N1_DR	345	385	+	8.23636	5.71e-05	0.0308	gaggacgaaaagtatcgggggtggctaaagaaaacagccag
VVRGRRRRGVRRRRRRRGGRRRGRGRSRRRGRGRRARRRRR	ZNF534	Gypsy-165-I_DR	325	365	-	8.23636	5.71e-05	0.0308	GGGCTGAAGCTCAAAAGTGAGAGAGCACTGGGTGAGAAATC
VVRGRRRRGVRRRRRRRGGRRRGRGRSRRRGRGRRARRRRR	ZNF534	Gypsy-32-I_DR	339	379	-	8.23636	5.71e-05	0.0308	GAAGTGCGGGTGGTGGTGGGGTAGGTGGTGGCAGCGAAGAC
VVRGRRRRGVRRRRRRRGGRRRGRGRSRRRGRGRRARRRRR	ZNF534	hAT-N77_DR	443	483	+	8.23636	5.71e-05	0.0308	cggaggataacgaacgaggtgaagaggcgcaggcgggaaca
VVRGRRRRGVRRRRRRRGGRRRGRGRSRRRGRGRRARRRRR	ZNF534	BEL5-I_DR	446	486	+	8.23636	5.71e-05	0.0308	gctcggttgaagagatgggaaagaaaagggaaagcaaactc
VVRGRRRRGVRRRRRRRGGRRRGRGRSRRRGRGRRARRRRR	ZNF534	hAT-N22_DR	420	460	-	8.23636	5.71e-05	0.0308	GAATGAATGAACGAATGAATGAAGGAAGGAAGAAGGAAGGA
VVRGRRRRGVRRRRRRRGGRRRGRGRSRRRGRGRRARRRRR	ZNF534	Gypsy-28B-LTR_DR	443	483	-	8.23636	5.71e-05	0.0308	AATGAAGAGGAGAAGGGTGGATCGGCAGCGCCGATAAAATG
VVRGRRRRGVRRRRRRRGGRRRGRGRSRRRGRGRRARRRRR	ZNF534	HARBINGERN4_DR	495	535	-	8.23636	5.71e-05	0.0308	TTGACAGCGCTTTACCAACAGAGAGAGAGAGAGGGGGAAAA
VVRGRRRRGVRRRRRRRGGRRRGRGRSRRRGRGRRARRRRR	ZNF534	Harbinger-N17_DR	524	564	-	8.23636	5.71e-05	0.0308	TATATATAGAGAGAGAGATAGAGAGAGAGAGAGAGAGAGCT
VVRGRRRRGVRRRRRRRGGRRRGRGRSRRRGRGRRARRRRR	ZNF534	L1-132_DR	664	704	+	8.23636	5.71e-05	0.0308	aaaggaagcagaaaagttacttggaggctggggttggagaa
VVRGRRRRGVRRRRRRRGGRRRGRGRSRRRGRGRRARRRRR	ZNF534	RTEX-3_DR	686	726	+	8.23636	5.71e-05	0.0308	gaaggcagtcatgctgggaatggtcagtggaagtaggagga
VVRGRRRRGVRRRRRRRGGRRRGRGRSRRRGRGRRARRRRR	ZNF534	DIRS-15_DR	661	701	-	8.23636	5.71e-05	0.0308	CTGGCGGAGAAGCGCTGTGCTGGGGATACGGGGCGTGGCGG
VVRGRRRRGVRRRRRRRGGRRRGRGRSRRRGRGRRARRRRR	ZNF534	hAT-40_DR	817	857	+	8.23636	5.71e-05	0.0308	gagcaagtgcagaaagctgtcattgacggggttaaggaagc
VVRGRRRRGVRRRRRRRGGRRRGRGRSRRRGRGRRARRRRR	ZNF534	hAT-N22_DR	848	888	-	8.23636	5.71e-05	0.0308	GAATGAATGAACGAACAAATGAAGGGAGGAACGAAGGAAGG
VVRGRRRRGVRRRRRRRGGRRRGRGRSRRRGRGRRARRRRR	ZNF534	ERV1-N2-I_DR	950	990	+	8.23636	5.71e-05	0.0308	gtcacagagaggaacaatgttggacatcaggacagggaaga
VVRGRRRRGVRRRRRRRGGRRRGRGRSRRRGRGRRARRRRR	ZNF534	Copia3-I_DR	1004	1044	+	8.23636	5.71e-05	0.0308	gatgcggggcgatgcagaggtggtactactggacgtagaag
VVRGRRRRGVRRRRRRRGGRRRGRGRSRRRGRGRRARRRRR	ZNF534	L1-135_DR	970	1010	-	8.23636	5.71e-05	0.0308	CTAGTGGAGGGGAAAGTGGAATAGAGCGAAATGAATACAAA
VVRGRRRRGVRRRRRRRGGRRRGRGRSRRRGRGRRARRRRR	ZNF534	DIRS-5_DR	973	1013	-	8.23636	5.71e-05	0.0308	GAGTTGAAGAATGGGGAAGGTTAGAAGGGAGAATAGAATGA
VVRGRRRRGVRRRRRRRGGRRRGRGRSRRRGRGRRARRRRR	ZNF534	Tx1-50_DR	1017	1057	+	8.23636	5.71e-05	0.0308	aggtgcatgaaagagacagcaaggagaatgaagaagacaca
VVRGRRRRGVRRRRRRRGGRRRGRGRSRRRGRGRRARRRRR	ZNF534	DIRS-5_DR	978	1018	-	8.23636	5.71e-05	0.0308	AAACTGAGTTGAAGAATGGGGAAGGTTAGAAGGGAGAATAG
VVRGRRRRGVRRRRRRRGGRRRGRGRSRRRGRGRRARRRRR	ZNF534	Gypsy-170-I_DR	989	1029	-	8.23636	5.71e-05	0.0308	GCAACAGGGTGCGAGAGCGGGGGGAGTCTAGACAGGGAAAG
VVRGRRRRGVRRRRRRRGGRRRGRGRSRRRGRGRRARRRRR	ZNF534	hAT-N22_DR	1157	1197	-	8.23636	5.71e-05	0.0308	GATTTAAAGGAAGGACTGAACAAACTAAGGAAGGAAGGAAG
VVRGRRRRGVRRRRRRRGGRRRGRGRSRRRGRGRRARRRRR	ZNF534	Copia-13C_DR-I	1246	1286	-	8.23636	5.71e-05	0.0308	TGGTGCCGGCAGGGCAAGACGTCTGGGTGGTGCCGGCAGGG
VVRGRRRRGVRRRRRRRGGRRRGRGRSRRRGRGRRARRRRR	ZNF534	CR1-44_DR	1350	1390	+	8.23636	5.71e-05	0.0308	gatggggcgaagactagaggggcagtaagtgggaattgtag
VVRGRRRRGVRRRRRRRGGRRRGRGRSRRRGRGRRARRRRR	ZNF534	ERV1-N8-I_DR	1378	1418	+	8.23636	5.71e-05	0.0308	gcactagggaaacagagaagaggagagttaatgagaggaga
VVRGRRRRGVRRRRRRRGGRRRGRGRSRRRGRGRRARRRRR	ZNF534	L1-3_DR	1399	1439	+	8.23636	5.71e-05	0.0308	gaggaggaagtagaaaaagacaaacttgagaaaagacaaac
VVRGRRRRGVRRRRRRRGGRRRGRGRSRRRGRGRRARRRRR	ZNF534	DIRS-16_DR	1449	1489	-	8.23636	5.71e-05	0.0308	GGTCTGCCGATGTGGGTGGAATGGGTGAGAGGAGGGAAAAA
VVRGRRRRGVRRRRRRRGGRRRGRGRSRRRGRGRRARRRRR	ZNF534	ZFERV-2N2-I_DR	1547	1587	+	8.23636	5.71e-05	0.0308	cagatgaggggagaaaaaagaggaagtgctcaggcagacag
VVRGRRRRGVRRRRRRRGGRRRGRGRSRRRGRGRRARRRRR	ZNF534	L1-13_DR	1549	1589	-	8.23636	5.71e-05	0.0308	TTTGTATATTGGGTGTGGGTTGGGGAGTTGGGGGGAGAGAA
VVRGRRRRGVRRRRRRRGGRRRGRGRSRRRGRGRRARRRRR	ZNF534	Copia-13_DR-I	1978	2018	-	8.23636	5.71e-05	0.0308	AACACCAGGGAGGAGCAGGAGGGACGACCCAGGGAGGGTCT
VVRGRRRRGVRRRRRRRGGRRRGRGRSRRRGRGRRARRRRR	ZNF534	Helitron-1N2_DR	2082	2122	+	8.23636	5.71e-05	0.0308	atagggctgccatagactcccagagcggaagaagaagaaga
VVRGRRRRGVRRRRRRRGGRRRGRGRSRRRGRGRRARRRRR	ZNF534	BHIKHARI-3-I_DR	2106	2146	+	8.23636	5.71e-05	0.0308	ataaggacagaagggagagtagacagaaaagaaagagagat
VVRGRRRRGVRRRRRRRGGRRRGRGRSRRRGRGRRARRRRR	ZNF534	BEL19-I_DR	2112	2152	+	8.23636	5.71e-05	0.0308	tcggactgtgaaacaggaggctcagaccatacagggaaaag
VVRGRRRRGVRRRRRRRGGRRRGRGRSRRRGRGRRARRRRR	ZNF534	Gypsy90-I_DR	2176	2216	+	8.23636	5.71e-05	0.0308	aagcaaatgctaagacgggtcgccgcggaggacaagcgtga
VVRGRRRRGVRRRRRRRGGRRRGRGRSRRRGRGRRARRRRR	ZNF534	Nimb-9_DR	2339	2379	+	8.23636	5.71e-05	0.0308	tgataaaaaggatgggaggagacagaaggcagtgggaatac
VVRGRRRRGVRRRRRRRGGRRRGRGRSRRRGRGRRARRRRR	ZNF534	ERV1-6_DR-I	2353	2393	+	8.23636	5.71e-05	0.0308	agaaactgatgaagaagaagtggagcaacaagagcgccaga
VVRGRRRRGVRRRRRRRGGRRRGRGRSRRRGRGRRARRRRR	ZNF534	DNA8-23_DR	2315	2355	-	8.23636	5.71e-05	0.0308	GAAGAGCAGAAGAGGAAGCCAAGCAAGAGATGCCAGAAAAA
VVRGRRRRGVRRRRRRRGGRRRGRGRSRRRGRGRRARRRRR	ZNF534	DIRS-15B_DR	2576	2616	-	8.23636	5.71e-05	0.0308	CTAGGGCCGGAGGCGGGGGGCAGTGACGTGACTCGTGCTCG
VVRGRRRRGVRRRRRRRGGRRRGRGRSRRRGRGRRARRRRR	ZNF534	L1-6_DR	2657	2697	+	8.23636	5.71e-05	0.0308	aaaaaggtgtggagaattggagcgggaattagaaaagaaat
VVRGRRRRGVRRRRRRRGGRRRGRGRSRRRGRGRRARRRRR	ZNF534	DIRS-10_DR	2912	2952	-	8.23636	5.71e-05	0.0308	AGAGGGGTCCCTCCAGGGGGTGGGGGCGAGGCGACACAGCG
VVRGRRRRGVRRRRRRRGGRRRGRGRSRRRGRGRRARRRRR	ZNF534	Rex1-57_DR	2928	2968	-	8.23636	5.71e-05	0.0308	GAGGGGGGGGGGGTGATTGTTAATGTGTACAAAGAGGAGGG
VVRGRRRRGVRRRRRRRGGRRRGRGRSRRRGRGRRARRRRR	ZNF534	HARBINGER1_DR	3064	3104	+	8.23636	5.71e-05	0.0308	ggccgctgtggaggagttgcaggaggaggtgtaggaacatg
VVRGRRRRGVRRRRRRRGGRRRGRGRSRRRGRGRRARRRRR	ZNF534	EnSpm-14N1_DR	3101	3141	+	8.23636	5.71e-05	0.0308	ggagagtagacagatgagccgaagggtgccgaacctgcagg
VVRGRRRRGVRRRRRRRGGRRRGRGRSRRRGRGRRARRRRR	ZNF534	ZFERV_I	3137	3177	+	8.23636	5.71e-05	0.0308	gacgggctcccggtagaggagggcctcaagggggaagagga
VVRGRRRRGVRRRRRRRGGRRRGRGRSRRRGRGRRARRRRR	ZNF534	DIRS-6B_DR	3162	3202	-	8.23636	5.71e-05	0.0308	AACCGGGGACCGAGGAGGAGAGCTGGAGGAGGTGAGTAATA
VVRGRRRRGVRRRRRRRGGRRRGRGRSRRRGRGRRARRRRR	ZNF534	Gypsy-131_DR-I	3227	3267	-	8.23636	5.71e-05	0.0308	AGGGAAGGGTCCGGTATTGCCAGTGGCCACTAGGGGTAGAG
VVRGRRRRGVRRRRRRRGGRRRGRGRSRRRGRGRRARRRRR	ZNF534	DIRS-1_DR	3272	3312	-	8.23636	5.71e-05	0.0308	GCATCCGTGCCGAGGGGGGCCTCGGTCAGGGAATAAAACAG
VVRGRRRRGVRRRRRRRGGRRRGRGRSRRRGRGRRARRRRR	ZNF534	Gypsy41-I_DR	3457	3497	-	8.23636	5.71e-05	0.0308	GTGACAGCAGCAACTAAGGGATCAGAGGAAACAGCAGCAAG
VVRGRRRRGVRRRRRRRGGRRRGRGRSRRRGRGRRARRRRR	ZNF534	Gypsy86-I_DR	3717	3757	+	8.23636	5.71e-05	0.0308	gaggcggaacagaagacacctgctgaaagtgcctcagagag
VVRGRRRRGVRRRRRRRGGRRRGRGRSRRRGRGRRARRRRR	ZNF534	DIRS-1D-I_DR	3809	3849	-	8.23636	5.71e-05	0.0308	GTGGAAGCATTCAACACTGGCAGGAGGAACAGAAAGGAGAG
VVRGRRRRGVRRRRRRRGGRRRGRGRSRRRGRGRRARRRRR	ZNF534	Dada-tL_DR	3888	3928	+	8.23636	5.71e-05	0.0308	taaaagaaaagaaaatggatggaaaagaagtagaaaggaaa
VVRGRRRRGVRRRRRRRGGRRRGRGRSRRRGRGRRARRRRR	ZNF534	Gypsy-32-I_DR	4024	4064	+	8.23636	5.71e-05	0.0308	gcatcggagagagggataggtgcagtactggcccaaggacc
VVRGRRRRGVRRRRRRRGGRRRGRGRSRRRGRGRRARRRRR	ZNF534	DIRS-5_DR	4218	4258	-	8.23636	5.71e-05	0.0308	ATAAGCTAGGAGTGTTTGGAAGGGGCTTGTGGAGGAGGGAA
VVRGRRRRGVRRRRRRRGGRRRGRGRSRRRGRGRRARRRRR	ZNF534	HARBINGER1_DR	4249	4289	-	8.23636	5.71e-05	0.0308	TAGTGAGAGTGCAAGCGTGCCAGAGCCCGAAACTAAAGACG
VVRGRRRRGVRRRRRRRGGRRRGRGRSRRRGRGRRARRRRR	ZNF534	DNA8-23_DR	4385	4425	+	8.23636	5.71e-05	0.0308	gaagagcagaagaggaagccaagcaagagatgccagaaaaa
VVRGRRRRGVRRRRRRRGGRRRGRGRSRRRGRGRRARRRRR	ZNF534	Gypsy-29-I_DR	4722	4762	+	8.23636	5.71e-05	0.0308	cacagcgggagagagggtgtgggtgtacagcccacagagga
VVRGRRRRGVRRRRRRRGGRRRGRGRSRRRGRGRRARRRRR	ZNF534	DIRS-N4_DR	4760	4800	-	8.23636	5.71e-05	0.0308	AGGAAGATAGAGGGGTAGAGCTAGAGGGAGTAGTGGCGGTA
VVRGRRRRGVRRRRRRRGGRRRGRGRSRRRGRGRRARRRRR	ZNF534	DIRS-N4_DR	4877	4917	-	8.23636	5.71e-05	0.0308	AGGAGAAAGAGAGGGGCTCCTGCGGGAGCGTGGGTAAGCAT
VVRGRRRRGVRRRRRRRGGRRRGRGRSRRRGRGRRARRRRR	ZNF534	LRS_DR	5174	5214	-	8.23636	5.71e-05	0.0308	GGGCCGAGTATCGGCGCGGGGGAAACGGAGTCCAGGGGGGC
VVRGRRRRGVRRRRRRRGGRRRGRGRSRRRGRGRRARRRRR	ZNF534	CryptonV-N5_DR	5250	5290	+	8.23636	5.71e-05	0.0308	aggtaggtttaggggtagggattaggcagtggcgtagcgga
VVRGRRRRGVRRRRRRRGGRRRGRGRSRRRGRGRRARRRRR	ZNF534	Gypsy63-I_DR	5458	5498	+	8.23636	5.71e-05	0.0308	accaaaagctcaagaaagacttctgagacagaggaaaaatg
VVRGRRRRGVRRRRRRRGGRRRGRGRSRRRGRGRRARRRRR	ZNF534	EnSpm-4_DR	5444	5484	-	8.23636	5.71e-05	0.0308	GAAGGCTGAGGTGGTAGAAGGTGCAGGAGCAGCAAAAAAGA
VVRGRRRRGVRRRRRRRGGRRRGRGRSRRRGRGRRARRRRR	ZNF534	Gypsy75-I_DR	5533	5573	+	8.23636	5.71e-05	0.0308	aaaggagaaagagggaagaggaaactatcagacaagtggga
VVRGRRRRGVRRRRRRRGGRRRGRGRSRRRGRGRRARRRRR	ZNF534	L1-11_DR	5537	5577	+	8.23636	5.71e-05	0.0308	aaaaaagagagagggaaaaaaaggaaagaaaaaaaatctac
VVRGRRRRGVRRRRRRRGGRRRGRGRSRRRGRGRRARRRRR	ZNF534	Gypsy81-I_Dr	5783	5823	+	8.23636	5.71e-05	0.0308	gaaagagggaaaaagaaacttgcggaccgttgggagagtac
VVRGRRRRGVRRRRRRRGGRRRGRGRSRRRGRGRRARRRRR	ZNF534	LRS_DR	5807	5847	+	8.23636	5.71e-05	0.0308	gagagaggtgtcgaaccgctgaccggggcaacgatgaaggg
VVRGRRRRGVRRRRRRRGGRRRGRGRSRRRGRGRRARRRRR	ZNF534	DIRS-1D-I_DR	5879	5919	-	8.23636	5.71e-05	0.0308	GGGGAAAAGCTTTCTAGGGAGTGTGTGAAGGGCAGGGTGGG
VVRGRRRRGVRRRRRRRGGRRRGRGRSRRRGRGRRARRRRR	ZNF534	DIRS-14_DR	5903	5943	-	8.23636	5.71e-05	0.0308	AGGAAGATAGAGGGGTAGAGCTAGAGGGAGTAGTGGCGGTA
VVRGRRRRGVRRRRRRRGGRRRGRGRSRRRGRGRRARRRRR	ZNF534	DIRS-14_DR	6020	6060	-	8.23636	5.71e-05	0.0308	AGGAGAAAGAGAGGGGCTCCTGCGGGAGCGTGGGTAAGCAT
VVRGRRRRGVRRRRRRRGGRRRGRGRSRRRGRGRRARRRRR	ZNF534	Helitron-3_DR	15413	15453	+	8.23636	5.71e-05	0.0308	agaatggaatgagcaagaggtggagattgaagcaatacaaa
RRRRRGGGAGGGGGNGSVRGRRSRGGGRG	ZNF468	L2-36B_DRe	87	115	-	7.63158	5.71e-05	0.0458	GAACAGGGTAAGACCCGAAGCAGAGCGAA
RRRRRGGGAGGGGGNGSVRGRRSRGGGRG	ZNF468	SINE2-1B_DR	98	126	-	7.63158	5.71e-05	0.0458	GCGAAGTGGGAGAGAGAGAGGGGGTAGGG
RRRRRGGGAGGGGGNGSVRGRRSRGGGRG	ZNF468	Gypsy97-I_DR	262	290	-	7.63158	5.71e-05	0.0458	GTCGGAGGTGGAAGACGCGGCTCAACAGA
RRRRRGGGAGGGGGNGSVRGRRSRGGGRG	ZNF468	piggyBac-N6_DR	273	301	-	7.63158	5.71e-05	0.0458	GGAGGGGAAGAAAACAGCAGCACCAGAAA
RRRRRGGGAGGGGGNGSVRGRRSRGGGRG	ZNF468	hAT-N104_DR	297	325	-	7.63158	5.71e-05	0.0458	TGAAGAGGGGGGGGGGTGGGGTGGTGTCG
RRRRRGGGAGGGGGNGSVRGRRSRGGGRG	ZNF468	tRNA-1_DRe	304	332	-	7.63158	5.71e-05	0.0458	GCTGGGAGAGAGAGAGAAAAATAACAGGA
RRRRRGGGAGGGGGNGSVRGRRSRGGGRG	ZNF468	GYPSYDR1_LTR	356	384	-	7.63158	5.71e-05	0.0458	AGCGAGGCAGAGGGAAAACACAAACACCG
RRRRRGGGAGGGGGNGSVRGRRSRGGGRG	ZNF468	Gypsy64-LTR_DR	456	484	-	7.63158	5.71e-05	0.0458	CGGGCGGCAGAGCCGAGAGGGAGAAGAAG
RRRRRGGGAGGGGGNGSVRGRRSRGGGRG	ZNF468	Copia-21_DR-I	1052	1080	-	7.63158	5.71e-05	0.0458	GGTGGAGCTGGAGGGATGAGGGAGCCTGG
RRRRRGGGAGGGGGNGSVRGRRSRGGGRG	ZNF468	Gypsy-170-I_DR	1189	1217	-	7.63158	5.71e-05	0.0458	GGGAGTGATGTGGGTGATGGTGGAGAGAA
RRRRRGGGAGGGGGNGSVRGRRSRGGGRG	ZNF468	Tx1-16_DR	1219	1247	-	7.63158	5.71e-05	0.0458	AAAAAGGGAGAGAGGGGGGAAAAAATTAA
RRRRRGGGAGGGGGNGSVRGRRSRGGGRG	ZNF468	Copia-13E_DR-I	1389	1417	-	7.63158	5.71e-05	0.0458	CGTCTGGTTGGGACCGGCAGGGCAAGGAG
RRRRRGGGAGGGGGNGSVRGRRSRGGGRG	ZNF468	Gypsy70-I_DR	1554	1582	-	7.63158	5.71e-05	0.0458	ACAAAGAGAAGAGCCGCCCTCGAGGAGGT
RRRRRGGGAGGGGGNGSVRGRRSRGGGRG	ZNF468	Harbinger-5N1_DR	1635	1663	-	7.63158	5.71e-05	0.0458	GGGCCAGCTGGGGCTTCGGGGCGGAGTGA
RRRRRGGGAGGGGGNGSVRGRRSRGGGRG	ZNF468	DIRS-5_DR	1788	1816	-	7.63158	5.71e-05	0.0458	AGAGGGGATAGTGGAAGTAGAAGGGCGAG
RRRRRGGGAGGGGGNGSVRGRRSRGGGRG	ZNF468	Copia-13F_DR-I	1838	1866	-	7.63158	5.71e-05	0.0458	GGCCCCGGCAGGGAGCCAGGGTGGAGCCG
RRRRRGGGAGGGGGNGSVRGRRSRGGGRG	ZNF468	Copia-13F_DR-I	1909	1937	-	7.63158	5.71e-05	0.0458	AAGGGAGGGATGGGAGGGCAAGACCAGGG
RRRRRGGGAGGGGGNGSVRGRRSRGGGRG	ZNF468	Copia-13G_DR-I	1959	1987	-	7.63158	5.71e-05	0.0458	GGCCCCGGCAGGGAGCCAGGGTGGAGCCG
RRRRRGGGAGGGGGNGSVRGRRSRGGGRG	ZNF468	Copia-13G_DR-I	2030	2058	-	7.63158	5.71e-05	0.0458	AAGGGAGGGATGGGAGGGCAAGACCAGGG
RRRRRGGGAGGGGGNGSVRGRRSRGGGRG	ZNF468	Copia-13B_DR-I	2130	2158	-	7.63158	5.71e-05	0.0458	GGCCCCGGCAGGGAGCCAGGGTGGAGCCG
RRRRRGGGAGGGGGNGSVRGRRSRGGGRG	ZNF468	Copia-13B_DR-I	2201	2229	-	7.63158	5.71e-05	0.0458	AAGGGAGGGATGGGAGGGCAAGACCAGGG
RRRRRGGGAGGGGGNGSVRGRRSRGGGRG	ZNF468	DIRS-17_DR	2836	2864	-	7.63158	5.71e-05	0.0458	CATATGACAGGGAGTGCCAGCCCGGCGCT
RRRRRGGGAGGGGGNGSVRGRRSRGGGRG	ZNF468	DIRS-9_DR	2966	2994	-	7.63158	5.71e-05	0.0458	TAGAGAGGAGAGAAAAATCAGGGAAAGGA
RRRRRGGGAGGGGGNGSVRGRRSRGGGRG	ZNF468	Gypsy64-I_DR	3149	3177	-	7.63158	5.71e-05	0.0458	CCAGGGACGGGAAGGGATGGGTAAGGGGC
RRRRRGGGAGGGGGNGSVRGRRSRGGGRG	ZNF468	Gypsy-197_DR-I	3155	3183	-	7.63158	5.71e-05	0.0458	GAATAGGAAGGGGACGTAACAGACCAATG
RRRRRGGGAGGGGGNGSVRGRRSRGGGRG	ZNF468	Gypsy-166-I_DR	3167	3195	-	7.63158	5.71e-05	0.0458	CGAGAGGGAATGGGGAGGGGTTGTAACAG
RRRRRGGGAGGGGGNGSVRGRRSRGGGRG	ZNF468	L1-139_DR	3459	3487	-	7.63158	5.71e-05	0.0458	AGAAGAGGGGTGGGGGCAATTGGGAGATG
RRRRRGGGAGGGGGNGSVRGRRSRGGGRG	ZNF468	DIRS-14_DR	3631	3659	-	7.63158	5.71e-05	0.0458	GAATGAGGTGATGGAGAGGAGGGAGAAAT
RRRRRGGGAGGGGGNGSVRGRRSRGGGRG	ZNF468	DIRS-17_DR	3961	3989	-	7.63158	5.71e-05	0.0458	GAGATCCCAAGAGGGCGAGAGAGGGGGCG
RRRRRGGGAGGGGGNGSVRGRRSRGGGRG	ZNF468	DIRS-N4_DR	4717	4745	-	7.63158	5.71e-05	0.0458	GAATAAGAAAAGGAGAGGGGGCGGAGAGA
RRRRRGGGAGGGGGNGSVRGRRSRGGGRG	ZNF468	DNA-TA-4_DR	5210	5238	-	7.63158	5.71e-05	0.0458	CCCAGAGAAAGAGGCGCGCGGCACCAGCG
RRRRRGGGAGGGGGNGSVRGRRSRGGGRG	ZNF468	DIRS-6B_DR	5260	5288	-	7.63158	5.71e-05	0.0458	AGGCCTGGGGGGGCGGCGCAAATGGTGAC
RRRRRGGGAGGGGGNGSVRGRRSRGGGRG	ZNF468	DIRS-18_DR	5407	5435	-	7.63158	5.71e-05	0.0458	GGAAAGCACGGGTCCGCCCAGGGGGGGAA
RRRRRGGGAGGGGGNGSVRGRRSRGGGRG	ZNF468	DIRS-14_DR	5860	5888	-	7.63158	5.71e-05	0.0458	GAATAAGAAAAGGAGAGGGGGCGGAGAGA
RRRRRGGGAGGGGGNGSVRGRRSRGGGRG	ZNF468	L1-92_DR	142	170	+	7.63158	5.71e-05	0.0458	gatgcaagaggaggctgcttgacagcgag
RRRRRGGGAGGGGGNGSVRGRRSRGGGRG	ZNF468	Gypsy35-I_DR	228	256	+	7.63158	5.71e-05	0.0458	gggatgagaggcaggagaaagagtcagct
RRRRRGGGAGGGGGNGSVRGRRSRGGGRG	ZNF468	Gypsy98-I_Dr	513	541	+	7.63158	5.71e-05	0.0458	tcatttggagggagaggcgagggatgaaa
RRRRRGGGAGGGGGNGSVRGRRSRGGGRG	ZNF468	R2Dr	715	743	+	7.63158	5.71e-05	0.0458	gatggagaggggagagctggagtcgaaag
RRRRRGGGAGGGGGNGSVRGRRSRGGGRG	ZNF468	HERO-3_DR	887	915	+	7.63158	5.71e-05	0.0458	cattggggtgatggggagggagagaaaga
RRRRRGGGAGGGGGNGSVRGRRSRGGGRG	ZNF468	KenoDr3	957	985	+	7.63158	5.71e-05	0.0458	gcaaaacgtggtggccgaggaacaaaggg
RRRRRGGGAGGGGGNGSVRGRRSRGGGRG	ZNF468	KenoDr3	1137	1165	+	7.63158	5.71e-05	0.0458	agagaggaaagaggaggaagacacagctt
RRRRRGGGAGGGGGNGSVRGRRSRGGGRG	ZNF468	DIRS-7_DR	1939	1967	+	7.63158	5.71e-05	0.0458	cgcaccagaggcgccgacggcgcggtgac
RRRRRGGGAGGGGGNGSVRGRRSRGGGRG	ZNF468	EnSpm-N48_DR	2085	2113	+	7.63158	5.71e-05	0.0458	ggtgaggaagagagacgtggctctgagat
RRRRRGGGAGGGGGNGSVRGRRSRGGGRG	ZNF468	ERV1-6_DR-I	2132	2160	+	7.63158	5.71e-05	0.0458	agaatggaagagaatggagaaccggtaaa
RRRRRGGGAGGGGGNGSVRGRRSRGGGRG	ZNF468	RTE-4_DR	2330	2358	+	7.63158	5.71e-05	0.0458	gaagcgggagagaggccgtccaagaaaca
RRRRRGGGAGGGGGNGSVRGRRSRGGGRG	ZNF468	Nimb-9_DR	2482	2510	+	7.63158	5.71e-05	0.0458	gaagaagggaggaggaggagaacagtaac
RRRRRGGGAGGGGGNGSVRGRRSRGGGRG	ZNF468	EnSpm-N48B_DR	5586	5614	+	7.63158	5.71e-05	0.0458	ggtgaggaagagagacgtggctctgagat
RRRRRGGGAGGGGGNGSVRGRRSRGGGRG	ZNF468	Zisupton-7_DR	13325	13353	+	7.63158	5.71e-05	0.0458	gtccagagaggtggaggtgggatccagag
RRRRRGGGAGGGGGNGSVRGRRSRGGGRG	ZNF468	Zisupton-7_DR	13334	13362	+	7.63158	5.71e-05	0.0458	ggtggaggtgggatccagagaggcagagg
TGTGTGTGTGTGTGTGTGDKKKKKKKKGTGTGTGTGTGTGTGTGTGTGTG	ZNF19	Merlin-N1_DR	86	135	+	-2.40789	5.71e-05	0.0413	tttgagaacacttgtggtgcttttgagttgggatagaggttgggttatgg
TGTGTGTGTGTGTGTGTGDKKKKKKKKGTGTGTGTGTGTGTGTGTGTGTG	ZNF19	Tx1-48_DR	86	135	+	-2.40789	5.71e-05	0.0413	tttgtaaagtattagagttaatttgttttttttgtttttgtgaagtttat
TGTGTGTGTGTGTGTGTGDKKKKKKKKGTGTGTGTGTGTGTGTGTGTGTG	ZNF19	Merlin-N4_DR	394	443	-	-2.40789	5.71e-05	0.0413	TGTGAGTTAATATATTAGTTAAGTGTTAGTTATTAGCTTATGCGTGTTAT
TGTGTGTGTGTGTGTGTGDKKKKKKKKGTGTGTGTGTGTGTGTGTGTGTG	ZNF19	hAT-N48C_DR	434	483	-	-2.40789	5.71e-05	0.0413	TACATTTAGGTGTGTGTGTGTGTGTGTGTGTGAGAGAGAGAGAGAGAGAG
TGTGTGTGTGTGTGTGTGDKKKKKKKKGTGTGTGTGTGTGTGTGTGTGTG	ZNF19	Gypsy49-I_DR	544	593	+	-2.40789	5.71e-05	0.0413	tacagagggcagtttccgggtgagtacgggagtgtttgtttgtttatttg
TGTGTGTGTGTGTGTGTGDKKKKKKKKGTGTGTGTGTGTGTGTGTGTGTG	ZNF19	BEL-59_DRe-I	570	619	-	-2.40789	5.71e-05	0.0413	GTTGAGGTGGCGGCGATGGGCTGTCTGGTGAGCCTGAAGGCCTGGGAGTG
TGTGTGTGTGTGTGTGTGDKKKKKKKKGTGTGTGTGTGTGTGTGTGTGTG	ZNF19	EnSpm-N48B_DR	675	724	-	-2.40789	5.71e-05	0.0413	TCTAAACTTTACCCATTAAAACTGAGCGTGTGTGTGTGTGTGTGTGTGTG
TGTGTGTGTGTGTGTGTGDKKKKKKKKGTGTGTGTGTGTGTGTGTGTGTG	ZNF19	hAT-N169_DR	771	820	+	-2.40789	5.71e-05	0.0413	gatgaagagggtgtatgagtctccaggagttcactgtgtgtgtgtgtgtt
TGTGTGTGTGTGTGTGTGDKKKKKKKKGTGTGTGTGTGTGTGTGTGTGTG	ZNF19	Gypsy-196_DR-LTR	799	848	+	-2.40789	5.71e-05	0.0413	gttggtgtgacggtgatattttgaattgtgtggtttgtggtgtatatgat
TGTGTGTGTGTGTGTGTGDKKKKKKKKGTGTGTGTGTGTGTGTGTGTGTG	ZNF19	hAT-N54_DR	757	806	-	-2.40789	5.71e-05	0.0413	GTTGATCTGTGAAGGCTCAAGGCTGTCAGATCTGTGTGTGTGTGTGTGTG
TGTGTGTGTGTGTGTGTGDKKKKKKKKGTGTGTGTGTGTGTGTGTGTGTG	ZNF19	Gypsy-196_DR-LTR	817	866	+	-2.40789	5.71e-05	0.0413	ttttgaattgtgtggtttgtggtgtatatgattcactatattttgatttt
TGTGTGTGTGTGTGTGTGDKKKKKKKKGTGTGTGTGTGTGTGTGTGTGTG	ZNF19	Helitron-1_DR	802	851	-	-2.40789	5.71e-05	0.0413	TTTAGGTTTTACTTATTTTTATTTCGTTGTGGTCTCTTTTTATTTGTGAT
TGTGTGTGTGTGTGTGTGDKKKKKKKKGTGTGTGTGTGTGTGTGTGTGTG	ZNF19	Merlin-N4_DR	863	912	+	-2.40789	5.71e-05	0.0413	tgtgagttaatatattagttaagtgttagttattagcttatgcgtgttat
TGTGTGTGTGTGTGTGTGDKKKKKKKKGTGTGTGTGTGTGTGTGTGTGTG	ZNF19	Gypsy-18-I_DR	1101	1150	+	-2.40789	5.71e-05	0.0413	tcagagtgtttaaagctattggagtctgtttatggctctgtggaagacgg
TGTGTGTGTGTGTGTGTGDKKKKKKKKGTGTGTGTGTGTGTGTGTGTGTG	ZNF19	DIRS-8B_DR	1230	1279	-	-2.40789	5.71e-05	0.0413	GCTGAGGAAACTGGTGCGGGGAGAGTTTGAGTTGGATCAGTGCTAGTGTG
TGTGTGTGTGTGTGTGTGDKKKKKKKKGTGTGTGTGTGTGTGTGTGTGTG	ZNF19	Rex1-40_DRe	1316	1365	-	-2.40789	5.71e-05	0.0413	CTTGTCTCTGTATTGACGTTTTGCTGCTTTGATGGTTTTCCTGAGGTTGT
TGTGTGTGTGTGTGTGTGDKKKKKKKKGTGTGTGTGTGTGTGTGTGTGTG	ZNF19	Gypsy-168B_DR-I	1386	1435	-	-2.40789	5.71e-05	0.0413	TGAGGAGGTAGTTTAGTGGTCTTCTGTTTGTTAAATGCTTCGGCTAGGTG
TGTGTGTGTGTGTGTGTGDKKKKKKKKGTGTGTGTGTGTGTGTGTGTGTG	ZNF19	REX1-2_DR	1476	1525	-	-2.40789	5.71e-05	0.0413	TGGCTGTGTAGGGAGATGGTCCGGGCTGTGTTGATGTGGTGTTGATGGCT
TGTGTGTGTGTGTGTGTGDKKKKKKKKGTGTGTGTGTGTGTGTGTGTGTG	ZNF19	REX1-2_DR	1521	1570	-	-2.40789	5.71e-05	0.0413	TGGCTGTGTAGGGAGATGGTCCGGGCTGTGTTGATGTGGTGTTGATGGCT
TGTGTGTGTGTGTGTGTGDKKKKKKKKGTGTGTGTGTGTGTGTGTGTGTG	ZNF19	REX1-2_DR	1566	1615	-	-2.40789	5.71e-05	0.0413	TGGCTGTGTAGGGAGATGGTCCGGGCTGTGTTGATGTGGTGTTGATGGCT
TGTGTGTGTGTGTGTGTGDKKKKKKKKGTGTGTGTGTGTGTGTGTGTGTG	ZNF19	L1-43_DR	1790	1839	-	-2.40789	5.71e-05	0.0413	TGAGTAGTTAGGGATGCAGAGCTATGTGGGTGTCTATCTATAATGGGTTT
TGTGTGTGTGTGTGTGTGDKKKKKKKKGTGTGTGTGTGTGTGTGTGTGTG	ZNF19	Gypsy66-I_DR	1883	1932	-	-2.40789	5.71e-05	0.0413	AAGGGGTACTTGGATGGTGATGTTGTTCTGTTTATCATTTGAGATTTCTA
TGTGTGTGTGTGTGTGTGDKKKKKKKKGTGTGTGTGTGTGTGTGTGTGTG	ZNF19	BELPADRE_I	2490	2539	-	-2.40789	5.71e-05	0.0413	TGGTTGAGACGCTTGATTCATGGAGTCTGGCTAGTGGTTTGTTTGGTGGA
TGTGTGTGTGTGTGTGTGDKKKKKKKKGTGTGTGTGTGTGTGTGTGTGTG	ZNF19	Merlin-1_DR	3236	3285	+	-2.40789	5.71e-05	0.0413	ggtgtgtgtgagagagagcatgtacaagagtgagtgtgttagtgagagtg
TGTGTGTGTGTGTGTGTGDKKKKKKKKGTGTGTGTGTGTGTGTGTGTGTG	ZNF19	DIRS-8B_DR	3684	3733	-	-2.40789	5.71e-05	0.0413	GAGAGAAATGGCTGATTCTCTGAGGTGGTGTAGAGGATGGTTTATGGCAA
TGTGTGTGTGTGTGTGTGDKKKKKKKKGTGTGTGTGTGTGTGTGTGTGTG	ZNF19	L1-126_DR	5425	5474	+	-2.40789	5.71e-05	0.0413	atagtgtttttatttatttattttttttttttttttgtgtgtgtgtgtgt
TGTGTGTGTGTGTGTGTGDKKKKKKKKGTGTGTGTGTGTGTGTGTGTGTG	ZNF19	BEL-47_DRe-I	6471	6520	+	-2.40789	5.71e-05	0.0413	agagtgtttgtgtggaaatcatttatggcttatatgtattgtatgatttg
TGTGTGTGTGTGTGTGTGDKKKKKKKKGTGTGTGTGTGTGTGTGTGTGTG	ZNF19	DNA6-6_DR	7095	7144	-	-2.40789	5.71e-05	0.0413	TGGTTTGAGCCTCGGCTGGGTCAGTTGGTGTTTCTGTGTGGAGTTCTGTG
TGTGTGTGTGTGTGTGTGDKKKKKKKKGTGTGTGTGTGTGTGTGTGTGTG	ZNF19	EnSpm-15_DR	9110	9159	-	-2.40789	5.71e-05	0.0413	AGTGTATGAGTGTGTATGGGTGTTTCCCAGTGACGGGTTGCAGCTGGAAG
TGTGTGTGTGTGTGTGTGDKKKKKKKKGTGTGTGTGTGTGTGTGTGTGTG	ZNF19	DNA6-6_DR	9912	9961	+	-2.40789	5.71e-05	0.0413	cccccacaagttcaaaggtaaaggtgtgtgtgtgtgtgtgtgtgtgtgtg
KDKKGTRTGTGTRGTGDTKGTKKKKKTGKTKKTKGTKKTKKTGKKKGTGW	ZNF487P	Gypsy-226_DR-LTR	47	96	-	-11.9667	5.72e-05	0.0384	AATGGGTGTGTGTGTATGCTGTGTGTGTGTGTGCGCATGTATTTGTTTGA
KDKKGTRTGTGTRGTGDTKGTKKKKKTGKTKKTKGTKKTKKTGKKKGTGW	ZNF487P	HATN6_DR	204	253	+	-11.9667	5.72e-05	0.0384	gatgacggaagaagttgtggtaggttattcgggatgtggtgggtttctta
KDKKGTRTGTGTRGTGDTKGTKKKKKTGKTKKTKGTKKTKKTGKKKGTGW	ZNF487P	hAT-N58_DR	219	268	-	-11.9667	5.72e-05	0.0384	CGCGCTTTCCTGTTTGTTTGTTTTGTTTGTTTGTTTTTTTATTGTGGGCG
KDKKGTRTGTGTRGTGDTKGTKKKKKTGKTKKTKGTKKTKKTGKKKGTGW	ZNF487P	DIRS-4_DR	269	318	-	-11.9667	5.72e-05	0.0384	GTTGTTGTAGCTGTAGCTGTTGTTGTAGCTGTTGTTGTAGCTGTTGTTGT
KDKKGTRTGTGTRGTGDTKGTKKKKKTGKTKKTKGTKKTKKTGKKKGTGW	ZNF487P	TDR17B	523	572	-	-11.9667	5.72e-05	0.0384	TAGTGTATGTGTGTGATTGAGTGTGTATGGGTGTTTCCCAGTGTTGGGTT
KDKKGTRTGTGTRGTGDTKGTKKKKKTGKTKKTKGTKKTKKTGKKKGTGW	ZNF487P	LOOPERN2_DR	833	882	+	-11.9667	5.72e-05	0.0384	tgtcgtccggagcagggttaagtgtgtgtgtgtgtgtgtgtgtgtgtgtg
KDKKGTRTGTGTRGTGDTKGTKKKKKTGKTKKTKGTKKTKKTGKKKGTGW	ZNF487P	L1-87_DR	846	895	+	-11.9667	5.72e-05	0.0384	attatttgtttatttattttttttttttttttctttttgaaggggaggga
KDKKGTRTGTGTRGTGDTKGTKKKKKTGKTKKTKGTKKTKKTGKKKGTGW	ZNF487P	hAT-15_DR	886	935	-	-11.9667	5.72e-05	0.0384	GTTTGCAAAGCCGTGTTTGGTAACCGTGTTTATTGTTACCATGTCTTTTG
KDKKGTRTGTGTRGTGDTKGTKKKKKTGKTKKTKGTKKTKKTGKKKGTGW	ZNF487P	Gypsy134-LTR_DR	1056	1105	+	-11.9667	5.72e-05	0.0384	gcacgtgtgctgtgtgtatgcgctgtgtgtgtgtgtgtgtgcgcgtgtgt
KDKKGTRTGTGTRGTGDTKGTKKKKKTGKTKKTKGTKKTKKTGKKKGTGW	ZNF487P	piggyBac-N13B_DR	1074	1123	+	-11.9667	5.72e-05	0.0384	gtgagtgagtgagtgagtgagtgagtgagtggtgagtgagtgagttgggg
KDKKGTRTGTGTRGTGDTKGTKKKKKTGKTKKTKGTKKTKKTGKKKGTGW	ZNF487P	BHIKHARI-4-LTR_DR	1079	1128	+	-11.9667	5.72e-05	0.0384	gaagggttatattgaatttgattacgtttggtttgcttggtttgttctta
KDKKGTRTGTGTRGTGDTKGTKKKKKTGKTKKTKGTKKTKKTGKKKGTGW	ZNF487P	ERV1-1-I_DR	1082	1131	-	-11.9667	5.72e-05	0.0384	TTTTATTATTATTTTTATTTATTTATTGAGTTTTTTATTATTGTGACTTC
KDKKGTRTGTGTRGTGDTKGTKKKKKTGKTKKTKGTKKTKKTGKKKGTGW	ZNF487P	L1-138_DR	1149	1198	+	-11.9667	5.72e-05	0.0384	tgttgtgtgtggtttttttttttttattctcctccttgggggtgggatgg
KDKKGTRTGTGTRGTGDTKGTKKKKKTGKTKKTKGTKKTKKTGKKKGTGW	ZNF487P	L2-50_DR	1275	1324	+	-11.9667	5.72e-05	0.0384	gctgtgtggtatgttggatgtattctatgttgttttatctgttgctgtct
KDKKGTRTGTGTRGTGDTKGTKKKKKTGKTKKTKGTKKTKKTGKKKGTGW	ZNF487P	Gypsy4-I_DR	1655	1704	-	-11.9667	5.72e-05	0.0384	TTTGACAGAGGAACATTTTCTTTGAAGGAGCTATGTGTTGGTTGGTGGGA
KDKKGTRTGTGTRGTGDTKGTKKKKKTGKTKKTKGTKKTKKTGKKKGTGW	ZNF487P	Gypsy99-I_DR	2654	2703	+	-11.9667	5.72e-05	0.0384	aaatgatgaggaggagtttgatgtcttggctgttcagatgatttcagtaa
KDKKGTRTGTGTRGTGDTKGTKKKKKTGKTKKTKGTKKTKKTGKKKGTGW	ZNF487P	Tx1-43_DR	5341	5390	+	-11.9667	5.72e-05	0.0384	ttgtgtattgttgatagtgatggagagttggttttatctttctaagtttt
KDKKGTRTGTGTRGTGDTKGTKKKKKTGKTKKTKGTKKTKKTGKKKGTGW	ZNF487P	Mariner-N5B_DR	7358	7407	-	-11.9667	5.72e-05	0.0384	CTTTATGAATGTTTTATTTTATGAGTAGTCTTTAATGTGCTTTTTAATAG
KDKKGTRTGTGTRGTGDTKGTKKKKKTGKTKKTKGTKKTKKTGKKKGTGW	ZNF487P	EnSpm-8_DR	8116	8165	+	-11.9667	5.72e-05	0.0384	ttttatttcattgcattttgtgtttaggtgttatttcattattgtattgt
KDKKGTRTGTGTRGTGDTKGTKKKKKTGKTKKTKGTKKTKKTGKKKGTGW	ZNF487P	EnSpm-8_DR	8783	8832	+	-11.9667	5.72e-05	0.0384	ttttatttcattgcattttgtgtttaggtgttatttcattattgtattgt
KDKKGTRTGTGTRGTGDTKGTKKKKKTGKTKKTKGTKKTKKTGKKKGTGW	ZNF487P	CryptonV-2_DR	19172	19221	+	-11.9667	5.72e-05	0.0384	ttgactgtaaggttgggcttggggttagagttagtgtaagttgacatgta
DTBYYTTTTTTTTTTTTTTTTTTTTTTTTTKWKAMDRRRTYTVDCTVTK	ZNF613	L1-89_DR	135	183	+	7.17722	5.72e-05	0.0343	tattcagaagcttctgctttttttttttttttacaaaaatattatgaat
DTBYYTTTTTTTTTTTTTTTTTTTTTTTTTKWKAMDRRRTYTVDCTVTK	ZNF613	Nimb-2_DR	138	186	-	7.17722	5.72e-05	0.0343	ATTTATTTCTTCGTTTCTTTTTCCGTTTGTTGTTTTTAACCATGTCCCA
DTBYYTTTTTTTTTTTTTTTTTTTTTTTTTKWKAMDRRRTYTVDCTVTK	ZNF613	Gypsy-195_DR-LTR	257	305	+	7.17722	5.72e-05	0.0343	tacttaaccttttttccttgttttttggatgcatctgctctagtatttt
DTBYYTTTTTTTTTTTTTTTTTTTTTTTTTKWKAMDRRRTYTVDCTVTK	ZNF613	Copia-24_DR-LTR	291	339	+	7.17722	5.72e-05	0.0343	tttggatgtcctgttgtttttctgttatctgcacgattatttcttcatt
DTBYYTTTTTTTTTTTTTTTTTTTTTTTTTKWKAMDRRRTYTVDCTVTK	ZNF613	BEL-72_DR-LTR	366	414	+	7.17722	5.72e-05	0.0343	acactgtgtttttttttttggtttgtgtagttttacggtgttcttgtca
DTBYYTTTTTTTTTTTTTTTTTTTTTTTTTKWKAMDRRRTYTVDCTVTK	ZNF613	Tc1-1_DR	379	427	-	7.17722	5.72e-05	0.0343	TCTCAATTATTTTCTTTCTCATTTGTTTTTGAATTTCTTTGGATCTCGG
DTBYYTTTTTTTTTTTTTTTTTTTTTTTTTKWKAMDRRRTYTVDCTVTK	ZNF613	Mariner-3_DR	495	543	-	7.17722	5.72e-05	0.0343	ATTCTTTCTTTCTTTCTTTCTTTCTTTCTTTCTTTCTTTGTGTTGCTGT
DTBYYTTTTTTTTTTTTTTTTTTTTTTTTTKWKAMDRRRTYTVDCTVTK	ZNF613	Gypsy-247_DR-LTR	546	594	+	7.17722	5.72e-05	0.0343	aagggttcgttcacttttttttttttaaaaatccttttatctttctctt
DTBYYTTTTTTTTTTTTTTTTTTTTTTTTTKWKAMDRRRTYTVDCTVTK	ZNF613	hAT-7_DR	502	550	-	7.17722	5.72e-05	0.0343	TTTCACTGTTTCTTTTATACTTTGTGCTTTTTGAAAAAGCTCCGATGAT
DTBYYTTTTTTTTTTTTTTTTTTTTTTTTTKWKAMDRRRTYTVDCTVTK	ZNF613	DIRS-4_DR	553	601	-	7.17722	5.72e-05	0.0343	GAGCCTCGGTGTTTATTTGGGTTTGTTGTTGTGTTTGGGCTGGTGTTTC
DTBYYTTTTTTTTTTTTTTTTTTTTTTTTTKWKAMDRRRTYTVDCTVTK	ZNF613	Gypsy59-LTR_DR	639	687	+	7.17722	5.72e-05	0.0343	ggctggatttatttgtttatttttatgattttgacattcatccagtatg
DTBYYTTTTTTTTTTTTTTTTTTTTTTTTTKWKAMDRRRTYTVDCTVTK	ZNF613	Gypsy-235_DR-LTR	787	835	-	7.17722	5.72e-05	0.0343	TATCAATTCTTTCACTGTTTTTTTTTTTTTTTTTTACTGAACTGTACCT
DTBYYTTTTTTTTTTTTTTTTTTTTTTTTTKWKAMDRRRTYTVDCTVTK	ZNF613	Gypsy149-LTR_DR	929	977	+	7.17722	5.72e-05	0.0343	acactgaagttttcttgtgattttgtttctcctgataattcaggcactt
DTBYYTTTTTTTTTTTTTTTTTTTTTTTTTKWKAMDRRRTYTVDCTVTK	ZNF613	EnSpm-19_DR	1038	1086	-	7.17722	5.72e-05	0.0343	AGTTTCGTGTTTTTTTTTTTATTTCTATGGAAATTGTCATGGCATTGCA
DTBYYTTTTTTTTTTTTTTTTTTTTTTTTTKWKAMDRRRTYTVDCTVTK	ZNF613	BEL-61_DRe-I	1088	1136	-	7.17722	5.72e-05	0.0343	ATATTAATTGTTCCTTCTTTTTTCGTAGTTGCTCCTGTTGATCCTCCAG
DTBYYTTTTTTTTTTTTTTTTTTTTTTTTTKWKAMDRRRTYTVDCTVTK	ZNF613	IS3EU-4N_DR	1334	1382	+	7.17722	5.72e-05	0.0343	ttcctttgcattacctttttatttatttattttttagaattagcataat
DTBYYTTTTTTTTTTTTTTTTTTTTTTTTTKWKAMDRRRTYTVDCTVTK	ZNF613	Helitron-N2_DR	1413	1461	-	7.17722	5.72e-05	0.0343	AATTATTAACCCCCTTTTGATTTTTTTTTTTTCCCTTTTTTAAATATTT
DTBYYTTTTTTTTTTTTTTTTTTTTTTTTTKWKAMDRRRTYTVDCTVTK	ZNF613	Tx1-51_DR	1461	1509	+	7.17722	5.72e-05	0.0343	atgatgatggtttttttcttttttttagatttttataaagcgttcgaca
DTBYYTTTTTTTTTTTTTTTTTTTTTTTTTKWKAMDRRRTYTVDCTVTK	ZNF613	TE-X-11_DR	1416	1464	-	7.17722	5.72e-05	0.0343	TGTCTTGTGATTTTTTTCCCTCTCCTTGTTTGTGGAGAAGCAGTCTGAT
DTBYYTTTTTTTTTTTTTTTTTTTTTTTTTKWKAMDRRRTYTVDCTVTK	ZNF613	ERV1-3-I_DR	1422	1470	-	7.17722	5.72e-05	0.0343	GCACAGCTCCCTTTCTGCTTTCTTCTTGTCTTGCTCTTGCTTCACTGTC
DTBYYTTTTTTTTTTTTTTTTTTTTTTTTTKWKAMDRRRTYTVDCTVTK	ZNF613	L1-18_DR	1635	1683	+	7.17722	5.72e-05	0.0343	ttttttttttttgtgtgtgtgtttttttgcctttgtaaattcaaaggag
DTBYYTTTTTTTTTTTTTTTTTTTTTTTTTKWKAMDRRRTYTVDCTVTK	ZNF613	L1-53_DR	1771	1819	+	7.17722	5.72e-05	0.0343	tatttttatttatttaattttttatttatctatttattttttgcttttc
DTBYYTTTTTTTTTTTTTTTTTTTTTTTTTKWKAMDRRRTYTVDCTVTK	ZNF613	Mariner-N5B_DR	2103	2151	-	7.17722	5.72e-05	0.0343	ATTTATTTATTTATTTATTTATTTATTTAAGACTACTTATTTGTACTGA
DTBYYTTTTTTTTTTTTTTTTTTTTTTTTTKWKAMDRRRTYTVDCTVTK	ZNF613	Mariner-N5_DR	2127	2175	-	7.17722	5.72e-05	0.0343	ATTTATTTATTTATTTATTTATTTATTTAAGACTACTTATTTGTACTGA
DTBYYTTTTTTTTTTTTTTTTTTTTTTTTTKWKAMDRRRTYTVDCTVTK	ZNF613	Tx1-47_DR	2286	2334	-	7.17722	5.72e-05	0.0343	TCGTATACTTCTTATTTTTATTTTCTCTTTCAAATCCTCCCACCACTCG
DTBYYTTTTTTTTTTTTTTTTTTTTTTTTTKWKAMDRRRTYTVDCTVTK	ZNF613	KenoDr2	2485	2533	-	7.17722	5.72e-05	0.0343	TCATATGTCTTTTTTCTTTATTTTTATTTTTCTTCCCTATATGTCTAAA
DTBYYTTTTTTTTTTTTTTTTTTTTTTTTTKWKAMDRRRTYTVDCTVTK	ZNF613	Mariner-N5B_DR	2890	2938	+	7.17722	5.72e-05	0.0343	gtataacaatgttttttttttttttgtatggtaaaggacaatgcacatt
DTBYYTTTTTTTTTTTTTTTTTTTTTTTTTKWKAMDRRRTYTVDCTVTK	ZNF613	BEL-70_DR-I	3029	3077	-	7.17722	5.72e-05	0.0343	CTTGTTTCTTTAAATTTTTTTCCCTTTTTCTAAGGAGGCATTGCTTGGC
DTBYYTTTTTTTTTTTTTTTTTTTTTTTTTKWKAMDRRRTYTVDCTVTK	ZNF613	EnSpm-N40_DR	3087	3135	+	7.17722	5.72e-05	0.0343	tatttttttattcttattctaattttatgttatgtatatactgaatata
DTBYYTTTTTTTTTTTTTTTTTTTTTTTTTKWKAMDRRRTYTVDCTVTK	ZNF613	Rex1-26_DRe	3048	3096	-	7.17722	5.72e-05	0.0343	TGTTTTTTTTTTTTTATTGTGCTTATTATGCAAAAAAGTGCCTAGTGCA
DTBYYTTTTTTTTTTTTTTTTTTTTTTTTTKWKAMDRRRTYTVDCTVTK	ZNF613	Nimb-12_DR	3428	3476	-	7.17722	5.72e-05	0.0343	TTGTAAATATCATGTATTTTGTTTTTAGTACTGAGAACTTCAAGCCCCA
DTBYYTTTTTTTTTTTTTTTTTTTTTTTTTKWKAMDRRRTYTVDCTVTK	ZNF613	ERV1-N6-I_DR	3785	3833	-	7.17722	5.72e-05	0.0343	GAGTGCAAGCATTTCCCTTTTTTTTTTTTTTTTTTTATGTGTCGACAGT
DTBYYTTTTTTTTTTTTTTTTTTTTTTTTTKWKAMDRRRTYTVDCTVTK	ZNF613	Gypsy157-I_DR	5139	5187	-	7.17722	5.72e-05	0.0343	ATTTTTCTGCTTTCCTCTTTTCTTTCTTTTAGGGTCGCCGGAGGTAAGG
DTBYYTTTTTTTTTTTTTTTTTTTTTTTTTKWKAMDRRRTYTVDCTVTK	ZNF613	Mariner-N5C_DR	5353	5401	-	7.17722	5.72e-05	0.0343	CTGATATTTATTCTTTTTTTTTTCCGAATAACGAACAATTTCAACCGCG
DTBYYTTTTTTTTTTTTTTTTTTTTTTTTTKWKAMDRRRTYTVDCTVTK	ZNF613	L1-107_DR	5425	5473	+	7.17722	5.72e-05	0.0343	ttatatttattttattatttgtttattatttatttttttctttagcttg
DTBYYTTTTTTTTTTTTTTTTTTTTTTTTTKWKAMDRRRTYTVDCTVTK	ZNF613	L1-2_DR	5484	5532	-	7.17722	5.72e-05	0.0343	TTTTTTTTTTTTTTTTTTTTTTTTTACAATTCACTTATTTATACATATT
DTBYYTTTTTTTTTTTTTTTTTTTTTTTTTKWKAMDRRRTYTVDCTVTK	ZNF613	L1-13_DR	5617	5665	+	7.17722	5.72e-05	0.0343	ttttttttaatttatttattttttttattatgtcaatttgtcttttttt
DTBYYTTTTTTTTTTTTTTTTTTTTTTTTTKWKAMDRRRTYTVDCTVTK	ZNF613	Mariner-N5B_DR	8795	8843	+	7.17722	5.72e-05	0.0343	atttatttatttatttatttatttatttaagactacttatttgtactga
DTBYYTTTTTTTTTTTTTTTTTTTTTTTTTKWKAMDRRRTYTVDCTVTK	ZNF613	Helitron-1_DR	11429	11477	-	7.17722	5.72e-05	0.0343	TTTTACTTAATTTTTATGTTATTTTTACATTAAGATTGTATAATTTGTT
DTBYYTTTTTTTTTTTTTTTTTTTTTTTTTKWKAMDRRRTYTVDCTVTK	ZNF613	Helitron-4_DR	14617	14665	+	7.17722	5.72e-05	0.0343	taattttgctgtaatttttttttattattttatggaaaaggtttgtttt
DTBYYTTTTTTTTTTTTTTTTTTTTTTTTTKWKAMDRRRTYTVDCTVTK	ZNF613	ENSPM-6_DR	19401	19449	+	7.17722	5.72e-05	0.0343	tgctttgatcttttgattgtttttctctaaacataaattttaaacattg
AGRGAGRGAGRGAGRGAGRGAGRGAGRGAGRGAGRGAGRGA	ZNF169-rep2	LRS-3_DR	489	529	+	-25.6143	5.72e-05	0.0294	gaggaggaggcggcggcggtggcgccggaggagagggttgg
AGRGAGRGAGRGAGRGAGRGAGRGAGRGAGRGAGRGAGRGA	ZNF169-rep2	REX1-5_DR	693	733	+	-25.6143	5.72e-05	0.0294	aaaaggagatcagagtcgcaaaaaggaactattctgagaaa
AGRGAGRGAGRGAGRGAGRGAGRGAGRGAGRGAGRGAGRGA	ZNF169-rep2	CryptonV-N5_DR	808	848	+	-25.6143	5.72e-05	0.0294	gggaacgaaaggaggagaggagctccgagtccaaccgggag
AGRGAGRGAGRGAGRGAGRGAGRGAGRGAGRGAGRGAGRGA	ZNF169-rep2	RTE-2_DR	1118	1158	+	-25.6143	5.72e-05	0.0294	gagggcataaaaatggcggcagatgaaacattaggaattaa
AGRGAGRGAGRGAGRGAGRGAGRGAGRGAGRGAGRGAGRGA	ZNF169-rep2	hAT-30N1_DR	1420	1460	+	-25.6143	5.72e-05	0.0294	agagagagagagatcgggaggcaaacatacagccggctaca
AGRGAGRGAGRGAGRGAGRGAGRGAGRGAGRGAGRGAGRGA	ZNF169-rep2	Mariner-3_DR	1656	1696	+	-25.6143	5.72e-05	0.0294	ggtgccagaggtggaaaggggacaggtgggagaccacttgc
AGRGAGRGAGRGAGRGAGRGAGRGAGRGAGRGAGRGAGRGA	ZNF169-rep2	ZFERV_I	1913	1953	+	-25.6143	5.72e-05	0.0294	agctgaagagaaacctcaacgaagaagagggaagtgtaaga
AGRGAGRGAGRGAGRGAGRGAGRGAGRGAGRGAGRGAGRGA	ZNF169-rep2	L1-3_DR	2708	2748	+	-25.6143	5.72e-05	0.0294	ttagaaagacaaaaagcaaaagcagaaacaataaagataat
AGRGAGRGAGRGAGRGAGRGAGRGAGRGAGRGAGRGAGRGA	ZNF169-rep2	BEL18-I_DR	5051	5091	+	-25.6143	5.72e-05	0.0294	agaaggatgagaagatctgctgaaggccagaggatgagtga
AGRGAGRGAGRGAGRGAGRGAGRGAGRGAGRGAGRGAGRGA	ZNF169-rep2	EnSpm-N44_DR	6231	6271	+	-25.6143	5.72e-05	0.0294	atgcaatgtgagtgcgggacgtcaggggagacgggagggag
AGRGAGRGAGRGAGRGAGRGAGRGAGRGAGRGAGRGAGRGA	ZNF169-rep2	MuDR-2_DR	20500	20540	+	-25.6143	5.72e-05	0.0294	ggtgagataaatagacaggaaaaaggttacgggaaaaaata
AGRGAGRGAGRGAGRGAGRGAGRGAGRGAGRGAGRGAGRGA	ZNF169-rep2	Gypsy72-LTR_DR	8	48	-	-25.6143	5.72e-05	0.0294	GAAAAGCAGGAAGAGGTAGAAGAGAAAGATCAAGCCAGTGT
AGRGAGRGAGRGAGRGAGRGAGRGAGRGAGRGAGRGAGRGA	ZNF169-rep2	L2-3_DRe	30	70	-	-25.6143	5.72e-05	0.0294	AAATAAAAAAGCAGGAGTGCAAGGAGCGGAGCAGTAGGCAA
AGRGAGRGAGRGAGRGAGRGAGRGAGRGAGRGAGRGAGRGA	ZNF169-rep2	BEL11-LTR_DR	139	179	-	-25.6143	5.72e-05	0.0294	TAGGAAATACAAAATGAATAGACAGATGAAGGTCTGAGAGA
AGRGAGRGAGRGAGRGAGRGAGRGAGRGAGRGAGRGAGRGA	ZNF169-rep2	Copia-11_DR-LTR	304	344	-	-25.6143	5.72e-05	0.0294	TAACAGGCAGATGGTCAGAAGGCAGGCAGCAAACAGGAATA
AGRGAGRGAGRGAGRGAGRGAGRGAGRGAGRGAGRGAGRGA	ZNF169-rep2	hAT-N104_DR	309	349	-	-25.6143	5.72e-05	0.0294	GGTGGAGGTTGTTGCGGACGAAAGTGAAGAGGGGGGGGGGT
AGRGAGRGAGRGAGRGAGRGAGRGAGRGAGRGAGRGAGRGA	ZNF169-rep2	Gypsy64-LTR_DR	449	489	-	-25.6143	5.72e-05	0.0294	TCCGGCGGGCGGCAGAGCCGAGAGGGAGAAGAAGAGTGGAG
AGRGAGRGAGRGAGRGAGRGAGRGAGRGAGRGAGRGAGRGA	ZNF169-rep2	Gypsy-250_DR-LTR	598	638	-	-25.6143	5.72e-05	0.0294	TCAAACAAACAAACGAAGAGAAAAAGAAAAGCAGACCTCTC
AGRGAGRGAGRGAGRGAGRGAGRGAGRGAGRGAGRGAGRGA	ZNF169-rep2	DIRS-9B_DR	1116	1156	-	-25.6143	5.72e-05	0.0294	GTAAGTACGGGGGGGAGTGATGAAGAGGGGAAGCAGGAAGG
AGRGAGRGAGRGAGRGAGRGAGRGAGRGAGRGAGRGAGRGA	ZNF169-rep2	Gypsy-28-I_DR	1132	1172	-	-25.6143	5.72e-05	0.0294	ATGAACAGCTATGGGTGAAGAAAGAGGAAAACAAGGAATTT
AGRGAGRGAGRGAGRGAGRGAGRGAGRGAGRGAGRGAGRGA	ZNF169-rep2	Copia-13G_DR-I	1760	1800	-	-25.6143	5.72e-05	0.0294	CGGCGGGCTGGAGACCAGAGGGGAGCCGGCAGGGCTGGAGA
AGRGAGRGAGRGAGRGAGRGAGRGAGRGAGRGAGRGAGRGA	ZNF169-rep2	L1-10_DR	1947	1987	-	-25.6143	5.72e-05	0.0294	AGGCTGAGATAGTGAAAAAGAAATTCTGAAAAAACGAAGGA
AGRGAGRGAGRGAGRGAGRGAGRGAGRGAGRGAGRGAGRGA	ZNF169-rep2	BHIKHARI-2-I_DR	2801	2841	-	-25.6143	5.72e-05	0.0294	ACAGACCTAGGGGAGAGAGAGAGAGAAAAGAACAAAAGAAA
AGRGAGRGAGRGAGRGAGRGAGRGAGRGAGRGAGRGAGRGA	ZNF169-rep2	Copia-14_DR-I	2999	3039	-	-25.6143	5.72e-05	0.0294	GGGCGTGGCAGTAGGAAAGAAGGAGGGGGGAACGGAGCAGC
AGRGAGRGAGRGAGRGAGRGAGRGAGRGAGRGAGRGAGRGA	ZNF169-rep2	EnSpm-15_DR	5109	5149	-	-25.6143	5.72e-05	0.0294	TGGGTGATGGTGAGGGTGAGGGTGAGGAAGACAGTGAGACT
AGRGAGRGAGRGAGRGAGRGAGRGAGRGAGRGAGRGAGRGA	ZNF169-rep2	Tx1-32_DR	5146	5186	-	-25.6143	5.72e-05	0.0294	AGGAGACAAAAGAGGTGGAAAAACAAAAATCTAAATATATA
AGRGAGRGAGRGAGRGAGRGAGRGAGRGAGRGAGRGAGRGA	ZNF169-rep2	DIRS-9C_DR	5249	5289	-	-25.6143	5.72e-05	0.0294	GCGGAGGTTTGAGCTTGAGGATAGGGTGTAGATAGGAGTGA
AGRGAGRGAGRGAGRGAGRGAGRGAGRGAGRGAGRGAGRGA	ZNF169-rep2	Tx1-4_DR	5395	5435	-	-25.6143	5.72e-05	0.0294	AATGAAAAGAGATATGAGAGAGAAAGACAGAAAAATAAAAT
AGRGAGRGAGRGAGRGAGRGAGRGAGRGAGRGAGRGAGRGA	ZNF169-rep2	DIRS-4N2_DR	5525	5565	-	-25.6143	5.72e-05	0.0294	GGAAGGGGGGGAGCTTCAAGACGAAGATAACTGGAGTGGAA
AGRGAGRGAGRGAGRGAGRGAGRGAGRGAGRGAGRGAGRGA	ZNF169-rep2	L1-32_DR	5587	5627	-	-25.6143	5.72e-05	0.0294	GAGAAAAAAAAAAAAAAAAAAAAAAGAGGGGATATGTTTAA
AGRGAGRGAGRGAGRGAGRGAGRGAGRGAGRGAGRGAGRGA	ZNF169-rep2	CryptonV-4N1_DR	5927	5967	-	-25.6143	5.72e-05	0.0294	GAGAGAGAGAGAGAGAGAGAGAGAGAAAGAGAGAGAGAGAG
AGRGAGRGAGRGAGRGAGRGAGRGAGRGAGRGAGRGAGRGA	ZNF169-rep2	Zisupton-6_DR	17125	17165	-	-25.6143	5.72e-05	0.0294	AGAAAGTACAGGAGAAGAAAAGGAACCAGAACAAGAAATGC
GTRYRTGTGYGYRTGTGYGTGTGYGYGYRYRCRYRYRYGYRYRYRCRYA	ZNF557	IS3EU-4_DR	26	74	-	-17.1829	5.72e-05	0.0337	ATAGGTGTATATGCACGTGTTTATGTGTGTGTTGATAAGCAAAGTTTGA
GTRYRTGTGYGYRTGTGYGTGTGYGYGYRYRCRYRYRYGYRYRYRCRYA	ZNF557	BEL-55_DRe-LTR	279	327	-	-17.1829	5.72e-05	0.0337	CATTGCATGTCTGGGCATGCCCATACAGATGTAAATGTATACTAATACA
GTRYRTGTGYGYRTGTGYGTGTGYGYGYRYRCRYRYRYGYRYRYRCRYA	ZNF557	Copia-22_DR-LTR	483	531	-	-17.1829	5.72e-05	0.0337	ATGAACTTATGCTGATGTGTTTATCCTCATATAACCTTATGTGCTTAAC
GTRYRTGTGYGYRTGTGYGTGTGYGYGYRYRCRYRYRYGYRYRYRCRYA	ZNF557	Zisupton-7_DR	917	965	+	-17.1829	5.72e-05	0.0337	acactctctctctctctctctcacacacacacacacacatacacacata
GTRYRTGTGYGYRTGTGYGTGTGYGYGYRYRCRYRYRYGYRYRYRCRYA	ZNF557	ISL2EU-1_DR	1473	1521	-	-17.1829	5.72e-05	0.0337	TGTTGTGTGTGAGTGTATATATACAATATTGCATATATGTAAATTTTTA
GTRYRTGTGYGYRTGTGYGTGTGYGYGYRYRCRYRYRYGYRYRYRCRYA	ZNF557	EnSpm-5_DR	2805	2853	+	-17.1829	5.72e-05	0.0337	atatatatatatatatatatatatatatatatatattaatggagtgtta
GTRYRTGTGYGYRTGTGYGTGTGYGYGYRYRCRYRYRYGYRYRYRCRYA	ZNF557	CryptonV-N5_DR	6145	6193	+	-17.1829	5.72e-05	0.0337	gtgtgtatgtgtgtgtgtgtgtttgtgttttaagcacccatcccccact
GTRYRTGTGYGYRTGTGYGTGTGYGYGYRYRCRYRYRYGYRYRYRCRYA	ZNF557	Zisupton-3_DR	7102	7150	-	-17.1829	5.72e-05	0.0337	ATATATATATATATATATATATATATATATATATAATCTTTTTTTTTTT
GTRYRTGTGYGYRTGTGYGTGTGYGYGYRYRCRYRYRYGYRYRYRCRYA	ZNF557	CryptonV-N4_DR	7649	7697	-	-17.1829	5.72e-05	0.0337	AGAGTGATTTATATATATATATATATATATATATATATACAGGCCCATA
GTRYRTGTGYGYRTGTGYGTGTGYGYGYRYRCRYRYRYGYRYRYRCRYA	ZNF557	IS3EU-4_DR	14956	15004	+	-17.1829	5.72e-05	0.0337	ataggtgtatatgcacgtgtttatgtgtgtgttgataagcaaagtttga
TCYCTCYCTCYCTCYCTCYCTCYCTCYCT	ZNF169	Gypsy147-LTR_DR	142	170	+	-23.8462	5.72e-05	0.0412	tttaatttcctgttttgcgccccgcctct
TCYCTCYCTCYCTCYCTCYCTCYCTCYCT	ZNF169	BEL18-LTR_DR	115	143	-	-23.8462	5.72e-05	0.0412	TTTACCTTTTGCTCTCTCATTTATTTTCT
TCYCTCYCTCYCTCYCTCYCTCYCTCYCT	ZNF169	Nimb-16_DR	417	445	-	-23.8462	5.72e-05	0.0412	CTTCCTTTACCTTTGCCTTTCCCATTTCC
TCYCTCYCTCYCTCYCTCYCTCYCTCYCT	ZNF169	Copia-13D_DR-LTR	540	568	+	-23.8462	5.72e-05	0.0412	tgtctctttgtgtcatgtgctctcccgtc
TCYCTCYCTCYCTCYCTCYCTCYCTCYCT	ZNF169	TE-X-1_DR	801	829	+	-23.8462	5.72e-05	0.0412	tttgagtgtctttttcttttccttttgcc
TCYCTCYCTCYCTCYCTCYCTCYCTCYCT	ZNF169	hAT-33N1_DR	972	1000	+	-23.8462	5.72e-05	0.0412	tttcttatttattttatttttttcatctt
TCYCTCYCTCYCTCYCTCYCTCYCTCYCT	ZNF169	Nimb-8_DR	1046	1074	-	-23.8462	5.72e-05	0.0412	CTAATCTCTCTTTCTTATTTTCTTTATCC
TCYCTCYCTCYCTCYCTCYCTCYCTCYCT	ZNF169	Ngaro1_DR	1212	1240	+	-23.8462	5.72e-05	0.0412	tctctctaacccctttactctctctagca
TCYCTCYCTCYCTCYCTCYCTCYCTCYCT	ZNF169	Gypsy-29-I_DR	1354	1382	-	-23.8462	5.72e-05	0.0412	CTCTTCGTTTGCCCCACTCCTTTGACCCC
TCYCTCYCTCYCTCYCTCYCTCYCTCYCT	ZNF169	L1-19_DR	1463	1491	+	-23.8462	5.72e-05	0.0412	tatatttttttattttttccttcttttat
TCYCTCYCTCYCTCYCTCYCTCYCTCYCT	ZNF169	RTE-2_DR	1721	1749	-	-23.8462	5.72e-05	0.0412	ACTCTTCCGGGATCACTTCCTCTGTCCAC
TCYCTCYCTCYCTCYCTCYCTCYCTCYCT	ZNF169	L1-4B_DR	1813	1841	-	-23.8462	5.72e-05	0.0412	TTTCATTTTTAATCTCATTTTCCCACTTT
TCYCTCYCTCYCTCYCTCYCTCYCTCYCT	ZNF169	Tx1-57_DR	2032	2060	-	-23.8462	5.72e-05	0.0412	TTTCCTCTTCGTACCTCCTCTGTTTTGCC
TCYCTCYCTCYCTCYCTCYCTCYCTCYCT	ZNF169	Mariner-3_DR	2131	2159	+	-23.8462	5.72e-05	0.0412	tctgtttctgtatttttttttttttttta
TCYCTCYCTCYCTCYCTCYCTCYCTCYCT	ZNF169	L1-122_DR	2204	2232	-	-23.8462	5.72e-05	0.0412	ATTCTTTTCTCCTTCTTCTATCCACTTTG
TCYCTCYCTCYCTCYCTCYCTCYCTCYCT	ZNF169	Tx1-52_DR	3230	3258	+	-23.8462	5.72e-05	0.0412	ctgccctattgcgccttacctttttcttc
TCYCTCYCTCYCTCYCTCYCTCYCTCYCT	ZNF169	DIRS-4N2_DR	3635	3663	+	-23.8462	5.72e-05	0.0412	aacatcttttactccctaccccctttcca
TCYCTCYCTCYCTCYCTCYCTCYCTCYCT	ZNF169	ERV1-11_DR-I	4014	4042	-	-23.8462	5.72e-05	0.0412	CTCCTCCCTAGCCCTGCTTCTGTCTCTTG
TCYCTCYCTCYCTCYCTCYCTCYCTCYCT	ZNF169	L1-72_DR	4161	4189	+	-23.8462	5.72e-05	0.0412	tctctccctgctatggtattctcttctct
TCYCTCYCTCYCTCYCTCYCTCYCTCYCT	ZNF169	DIRS-5_DR	4686	4714	+	-23.8462	5.72e-05	0.0412	cctcctaacggtttcccttcttccagctt
TCYCTCYCTCYCTCYCTCYCTCYCTCYCT	ZNF169	Polinton-3_DR	8247	8275	+	-23.8462	5.72e-05	0.0412	cctcttctttttcaactttctatattgct
YYCCCYYCCYCCYYCTCYCCYYCCCTCCC	ZNF398	BEL-41_DRe-I	173	201	-	4.05263	5.72e-05	0.0442	TTCTCTCTTTCTCTCTCTTTGCTGTAGAC
YYCCCYYCCYCCYYCTCYCCYYCCCTCCC	ZNF398	Mariner-3_DR	507	535	-	4.05263	5.72e-05	0.0442	TTTCTTTCTTTCTTTCTTTCTTTCTTTCT
YYCCCYYCCYCCYYCTCYCCYYCCCTCCC	ZNF398	Mariner-3_DR	511	539	-	4.05263	5.72e-05	0.0442	TTTCTTTCTTTCTTTCTTTCTTTCTTTCT
YYCCCYYCCYCCYYCTCYCCYYCCCTCCC	ZNF398	HERODr	593	621	-	4.05263	5.72e-05	0.0442	CCTTGCTCTCTCTCTCCGCCTCTTCCTGT
YYCCCYYCCYCCYYCTCYCCYYCCCTCCC	ZNF398	Gypsy146-I_DR	661	689	-	4.05263	5.72e-05	0.0442	CTGGCCCTCTTTCCTTAACCTAACCTCTT
YYCCCYYCCYCCYYCTCYCCYYCCCTCCC	ZNF398	ERV1-3-I_DR	1727	1755	-	4.05263	5.72e-05	0.0442	TTCTGCTCTTCCCTCTCCGCACATCAGCT
YYCCCYYCCYCCYYCTCYCCYYCCCTCCC	ZNF398	Gypsy-202_DR-I	2480	2508	-	4.05263	5.72e-05	0.0442	TTTGCTTTGTCTTCTTCTTCCATCTCGTC
YYCCCYYCCYCCYYCTCYCCYYCCCTCCC	ZNF398	ERV1-11_DR-I	3696	3724	-	4.05263	5.72e-05	0.0442	AACCCTCATGTCTCCCCTACTCTGTCCTC
YYCCCYYCCYCCYYCTCYCCYYCCCTCCC	ZNF398	Gypsy79-I_DR	3735	3763	-	4.05263	5.72e-05	0.0442	TCCGCCACCGGCCCATGCGGTCTCCAGGT
YYCCCYYCCYCCYYCTCYCCYYCCCTCCC	ZNF398	DIRS-4N1_DR	257	285	+	4.05263	5.72e-05	0.0442	tctccaaccagaaccccgctctcccctaa
YYCCCYYCCYCCYYCTCYCCYYCCCTCCC	ZNF398	Gypsy-246_DR-LTR	667	695	+	4.05263	5.72e-05	0.0442	ctttcagcgccacttttgtcctcttcccc
YYCCCYYCCYCCYYCTCYCCYYCCCTCCC	ZNF398	L2-53_DR	1082	1110	+	4.05263	5.72e-05	0.0442	atctcctccatatcaccactcactcccgc
YYCCCYYCCYCCYYCTCYCCYYCCCTCCC	ZNF398	Copia-13E_DR-I	1104	1132	+	4.05263	5.72e-05	0.0442	ttgccctgccggcccagcccggcccttgc
YYCCCYYCCYCCYYCTCYCCYYCCCTCCC	ZNF398	L1-75_DR	1520	1548	+	4.05263	5.72e-05	0.0442	tttttttctcctctttttttctttctttt
YYCCCYYCCYCCYYCTCYCCYYCCCTCCC	ZNF398	Gypsy-131_DR-I	2295	2323	+	4.05263	5.72e-05	0.0442	tcctcaactggcttcactcccttcgaact
YYCCCYYCCYCCYYCTCYCCYYCCCTCCC	ZNF398	DIRS1c_DR	2575	2603	+	4.05263	5.72e-05	0.0442	tctccattcttccccgccaccgtcagttc
YYCCCYYCCYCCYYCTCYCCYYCCCTCCC	ZNF398	DIRS-6B_DR	3673	3701	+	4.05263	5.72e-05	0.0442	attgctgattctctctctcgctttctctt
YYCCCYYCCYCCYYCTCYCCYYCCCTCCC	ZNF398	L1-52_DR	4277	4305	+	4.05263	5.72e-05	0.0442	ttcctctctactttttgcggcgcctccac
YYCCCYYCCYCCYYCTCYCCYYCCCTCCC	ZNF398	CryptonH-1_DR	5335	5363	+	4.05263	5.72e-05	0.0442	cagccctgctgcccccgctgaccccgccg
MAMAAMMAMAMAMAMAAAMAAMAMMMMMMACAHMMACAMMACMMACAMMA	ZNF300	LTR-22_DR-LTR	2	51	-	-2.28571	5.73e-05	0.0298	CCAACCCATTTAATCCAAACATAATAATAAAATAAAGAAATGGCTCCAAC
MAMAAMMAMAMAMAMAAAMAAMAMMMMMMACAHMMACAMMACMMACAMMA	ZNF300	hAT5-N2_DR	71	120	+	-2.28571	5.73e-05	0.0298	aaatttaagactttacctaaacaaaaaaaaaaaaaaaaaaaaaacaggaa
MAMAAMMAMAMAMAMAAAMAAMAMMMMMMACAHMMACAMMACMMACAMMA	ZNF300	Gypsy-28C_DR-LTR	30	79	-	-2.28571	5.73e-05	0.0298	CACACACCGCAAACACAAATAAACAATTCACACCACGCAGACACATCATA
MAMAAMMAMAMAMAMAAAMAAMAMMMMMMACAHMMACAMMACMMACAMMA	ZNF300	Copia2-LTR_DR	51	100	-	-2.28571	5.73e-05	0.0298	AACACAACAAAAGAGATAACCATGTGCTAATACACAAAACAAACAAAGAG
MAMAAMMAMAMAMAMAAAMAAMAMMMMMMACAHMMACAMMACMMACAMMA	ZNF300	DNA-5-8_DR	161	210	-	-2.28571	5.73e-05	0.0298	AGAACTACAACACCCCAAAAACCTAGCAACAACAACAAAAAGAATTTAAA
MAMAAMMAMAMAMAMAAAMAAMAMMMMMMACAHMMACAMMACMMACAMMA	ZNF300	Tx1-26_DR	178	227	-	-2.28571	5.73e-05	0.0298	CCCAGCCATCTCCCCAAAAACGCACAAAAACCCCTACAACCCAAAATCCC
MAMAAMMAMAMAMAMAAAMAAMAMMMMMMACAHMMACAMMACMMACAMMA	ZNF300	hAT-N195_DR	236	285	-	-2.28571	5.73e-05	0.0298	ATAACAAACAAGCAAACCAAAAATCTAATATATGGAATAGAAGTAGAAAT
MAMAAMMAMAMAMAMAAAMAAMAMMMMMMACAHMMACAMMACMMACAMMA	ZNF300	Gypsy51-LTR_DR	299	348	-	-2.28571	5.73e-05	0.0298	TATACTCATCACAACAATACACATTACAACAGAAACCCTAAACAGCATTT
MAMAAMMAMAMAMAMAAAMAAMAMMMMMMACAHMMACAMMACMMACAMMA	ZNF300	DIRS-8_DR	352	401	+	-2.28571	5.73e-05	0.0298	caacaacaacaacttctccagctacatcaacttctccaacaacaacaact
MAMAAMMAMAMAMAMAAAMAAMAMMMMMMACAHMMACAMMACMMACAMMA	ZNF300	DIRS-8_DR	388	437	+	-2.28571	5.73e-05	0.0298	caacaacaacaacttctccagctacatcaacttctccaacaacaacaact
MAMAAMMAMAMAMAMAAAMAAMAMMMMMMACAHMMACAMMACMMACAMMA	ZNF300	DIRS-8_DR	424	473	+	-2.28571	5.73e-05	0.0298	caacaacaacaacttctccagctacatcaacttctccaacaacaacaact
MAMAAMMAMAMAMAMAAAMAAMAMMMMMMACAHMMACAMMACMMACAMMA	ZNF300	DIRS-8_DR	460	509	+	-2.28571	5.73e-05	0.0298	caacaacaacaacttctccagctacatcaacttctccaacaacaacaact
MAMAAMMAMAMAMAMAAAMAAMAMMMMMMACAHMMACAMMACMMACAMMA	ZNF300	DIRS-8_DR	496	545	+	-2.28571	5.73e-05	0.0298	caacaacaacaacttctccagctacatcaacttctccaacaacaacaact
MAMAAMMAMAMAMAMAAAMAAMAMMMMMMACAHMMACAMMACMMACAMMA	ZNF300	Gypsy118-LTR_DR	630	679	-	-2.28571	5.73e-05	0.0298	ATACACCACACAGTAAATCTCATAAATATAAATGTATAAATAACACCCAT
MAMAAMMAMAMAMAMAAAMAAMAMMMMMMACAHMMACAMMACMMACAMMA	ZNF300	DNA-4-3_DR	696	745	+	-2.28571	5.73e-05	0.0298	ccgacaccaaatataaaagcagacactaacccgctataacatcgtcacca
MAMAAMMAMAMAMAMAAAMAAMAMMMMMMACAHMMACAMMACMMACAMMA	ZNF300	Gypsy96-LTR_DR	650	699	-	-2.28571	5.73e-05	0.0298	AAAACAAAAACAAAAAAACTGCATAAAAAAAGACTCCCAGAAGAGGGCGC
MAMAAMMAMAMAMAMAAAMAAMAMMMMMMACAHMMACAMMACMMACAMMA	ZNF300	DIRS-1D-I_DR	922	971	+	-2.28571	5.73e-05	0.0298	taaacaaataactaacataaataaataaataaacatgcatataaataaac
MAMAAMMAMAMAMAMAAAMAAMAMMMMMMACAHMMACAMMACMMACAMMA	ZNF300	Gypsy-196_DR-LTR	1044	1093	-	-2.28571	5.73e-05	0.0298	AAAAATACATAGCAATAAAAAAACATTAAACAATATCAATACAAATACCA
MAMAAMMAMAMAMAMAAAMAAMAMMMMMMACAHMMACAMMACMMACAMMA	ZNF300	Helitron-N5B_DR	1187	1236	+	-2.28571	5.73e-05	0.0298	caacaccttagcaaccacctagaacaccctagcaacacctagcaacacct
MAMAAMMAMAMAMAMAAAMAAMAMMMMMMACAHMMACAMMACMMACAMMA	ZNF300	BEL11-I_DR	1316	1365	-	-2.28571	5.73e-05	0.0298	CAAATGAAATCACAAAAGAATGAAAAAGGAGGAAAACTAACTCCATACTC
MAMAAMMAMAMAMAMAAAMAAMAMMMMMMACAHMMACAMMACMMACAMMA	ZNF300	Gypsy-162_DR-I	1576	1625	+	-2.28571	5.73e-05	0.0298	cgaaaaccaaaagatacaccccctacactgaaccccaacacttgtcaccc
MAMAAMMAMAMAMAMAAAMAAMAMMMMMMACAHMMACAMMACMMACAMMA	ZNF300	Tx1-56_DR	1543	1592	-	-2.28571	5.73e-05	0.0298	CACACAAAGAAAAAACATAAATAAAGAAAAAAAGATTTAAGTAGTCTCAA
MAMAAMMAMAMAMAMAAAMAAMAMMMMMMACAHMMACAMMACMMACAMMA	ZNF300	Gypsy4-I_DR	1636	1685	+	-2.28571	5.73e-05	0.0298	acagtcatacctctcaacctcccaccaaccaacacatagctccttcaaag
MAMAAMMAMAMAMAMAAAMAAMAMMMMMMACAHMMACAMMACMMACAMMA	ZNF300	L1-5_DR	1592	1641	-	-2.28571	5.73e-05	0.0298	AAACCATTAAAATAAATAAAAATGAAATTAAAAACCTACACATCCTCATT
MAMAAMMAMAMAMAMAAAMAAMAMMMMMMACAHMMACAMMACMMACAMMA	ZNF300	EnSpm-N49B_DR	1668	1717	-	-2.28571	5.73e-05	0.0298	GTTAACTTAAAAAAAAAAAAAAAAACTTGACAAGCATATGTGACACTTAA
MAMAAMMAMAMAMAMAAAMAAMAMMMMMMACAHMMACAMMACMMACAMMA	ZNF300	Ginger1-1_DR	2355	2404	+	-2.28571	5.73e-05	0.0298	cacctccatcctcaccaaatgcaccacaactttctccccgtgtctccccc
MAMAAMMAMAMAMAMAAAMAAMAMMMMMMACAHMMACAMMACMMACAMMA	ZNF300	CryptonV-N4_DR	3140	3189	-	-2.28571	5.73e-05	0.0298	ACTACTACTAATAATAATAATAATAACAACAACATTAAACACACCTCATC
MAMAAMMAMAMAMAMAAAMAAMAMMMMMMACAHMMACAMMACMMACAMMA	ZNF300	DNAX-23_DR	3438	3487	+	-2.28571	5.73e-05	0.0298	aaagctctaaaataccaatacaatacaaatagtgcagagcacaacgaata
MAMAAMMAMAMAMAMAAAMAAMAMMMMMMACAHMMACAMMACMMACAMMA	ZNF300	RTEX-1_DR	4029	4078	+	-2.28571	5.73e-05	0.0298	aaaaaggcacaatacacccaaaaacaactgacaacaatagagaactccat
MAMAAMMAMAMAMAMAAAMAAMAMMMMMMACAHMMACAMMACMMACAMMA	ZNF300	DIRS-16_DR	4061	4110	+	-2.28571	5.73e-05	0.0298	ccaccccacacgtcaagacacacgacaacccataacactgaaaacactca
MAMAAMMAMAMAMAMAAAMAAMAMMMMMMACAHMMACAMMACMMACAMMA	ZNF300	Gypsy42-I_DR	4674	4723	-	-2.28571	5.73e-05	0.0298	CACATACACATCAAAAAACTGCAAAGACATTAACAATGCCAGGGTTTCCT
MAMAAMMAMAMAMAMAAAMAAMAMMMMMMACAHMMACAMMACMMACAMMA	ZNF300	L1-130_DR	5183	5232	-	-2.28571	5.73e-05	0.0298	AATACTATAAAAAAATACAAATACAAAAAAAATTATAAAAAAAAAAAAAA
MAMAAMMAMAMAMAMAAAMAAMAMMMMMMACAHMMACAMMACMMACAMMA	ZNF300	Tx1-6_DR	5277	5326	-	-2.28571	5.73e-05	0.0298	AAAAATAAATAAATAAATAAAATTAAACATACATAACACAAATACAGCAA
MAMAAMMAMAMAMAMAAAMAAMAMMMMMMACAHMMACAMMACMMACAMMA	ZNF300	L1-1_DR	5507	5556	-	-2.28571	5.73e-05	0.0298	AGAGAAAAGAGAAAAAAAAAAAAAAAAACAAACAAACAAACAAACAAACA
MAMAAMMAMAMAMAMAAAMAAMAMMMMMMACAHMMACAMMACMMACAMMA	ZNF300	L1-10_DR	5617	5666	-	-2.28571	5.73e-05	0.0298	ACATAATACATTTAAATAAAAGAGAAAAAACACACATAAGAGAACCTTGC
MAMAAMMAMAMAMAMAAAMAAMAMMMMMMACAHMMACAMMACMMACAMMA	ZNF300	IS3EU-4_DR	12607	12656	+	-2.28571	5.73e-05	0.0298	cacacacatacactacggacaatttagcctacccaattcacctgtagcct
MAMAAMMAMAMAMAMAAAMAAMAMMMMMMACAHMMACAMMACMMACAMMA	ZNF300	Polinton-3_DR	14331	14380	+	-2.28571	5.73e-05	0.0298	acacaaacttaacacattgatcaaaacgaataactaaaacataaggctag
KDKKGTRTGTGTRGTGDTKGTKKKKKTGKTKKTKGTKKTKKTGKKKGTGW	ZNF487P	Gypsy123-I_DR	64	113	+	-11.9778	5.73e-05	0.0384	ttgttattgttttggattttgttaaatttgttttggttaattggttatga
KDKKGTRTGTGTRGTGDTKGTKKKKKTGKTKKTKGTKKTKKTGKKKGTGW	ZNF487P	Mariner-N20_DR	169	218	+	-11.9778	5.73e-05	0.0384	tttgttaggataggagttaggttaggttagagtttgaattattttggttt
KDKKGTRTGTGTRGTGDTKGTKKKKKTGKTKKTKGTKKTKKTGKKKGTGW	ZNF487P	BEL-40_DRe-LTR	143	192	-	-11.9778	5.73e-05	0.0384	GTTTGAAAGTGTGTGCGTTTGAAAGTGTGTGCGTTTGAAAGTGTGTGCGT
KDKKGTRTGTGTRGTGDTKGTKKKKKTGKTKKTKGTKKTKKTGKKKGTGW	ZNF487P	DIRS-4N1_DR	239	288	-	-11.9778	5.73e-05	0.0384	AGTTTAGGGGAGAGCGGGGTTCTGGTTGGAGAAGTTGTTGTTGTTGTTGT
KDKKGTRTGTGTRGTGDTKGTKKKKKTGKTKKTKGTKKTKKTGKKKGTGW	ZNF487P	DIRS-8B_DR	246	295	-	-11.9778	5.73e-05	0.0384	TGTCGTTGTTGTTGTCGTAGTAGTTGTAGTAGTAGTAGTTGTTGAAGTAG
KDKKGTRTGTGTRGTGDTKGTKKKKKTGKTKKTKGTKKTKKTGKKKGTGW	ZNF487P	DIRS-8_DR	534	583	-	-11.9778	5.73e-05	0.0384	GGAGAAGTTGTTGTTGGAGAAGTTGATGTAGCTGGAGAAGTTGTTGTTGT
KDKKGTRTGTGTRGTGDTKGTKKKKKTGKTKKTKGTKKTKKTGKKKGTGW	ZNF487P	hAT-N70_DR	607	656	+	-11.9778	5.73e-05	0.0384	gtatatgtgtgtgtgtgtgtgtgtgtgtgtgtatatatatatacacttat
KDKKGTRTGTGTRGTGDTKGTKKKKKTGKTKKTKGTKKTKKTGKKKGTGW	ZNF487P	DNA-N26B_DR	609	658	+	-11.9778	5.73e-05	0.0384	aggaatttgtggatttatttatttatttatttatttattttatttataga
KDKKGTRTGTGTRGTGDTKGTKKKKKTGKTKKTKGTKKTKKTGKKKGTGW	ZNF487P	Gypsy-16-LTR_DR	658	707	+	-11.9778	5.73e-05	0.0384	gagtattatacaagtgattgtgtaaagtttaagtgagaaagtttaagtaa
KDKKGTRTGTGTRGTGDTKGTKKKKKTGKTKKTKGTKKTKKTGKKKGTGW	ZNF487P	Gypsy-27-LTR_DR	1199	1248	+	-11.9778	5.73e-05	0.0384	ctgggcctggaaatttaagtttgtttggtttatggatttacttacaattt
KDKKGTRTGTGTRGTGDTKGTKKKKKTGKTKKTKGTKKTKKTGKKKGTGW	ZNF487P	RTEX-2_DR	2367	2416	-	-11.9778	5.73e-05	0.0384	AGATCCTGCCGTTGTTGATGGTGTTGTGGGGTGGCTAAGGGTGTGGGTAC
KDKKGTRTGTGTRGTGDTKGTKKKKKTGKTKKTKGTKKTKKTGKKKGTGW	ZNF487P	Penelope-1_DR	4047	4096	+	-11.9778	5.73e-05	0.0384	acgtatgtgtgtatgtatgtatgtatatatatatatatatatatatgtgt
KDKKGTRTGTGTRGTGDTKGTKKKKKTGKTKKTKGTKKTKKTGKKKGTGW	ZNF487P	CryptonV-N5_DR	4331	4380	+	-11.9778	5.73e-05	0.0384	gatagtgagtgagtgagtgagtgagtgagtgagtgaggtttaggggtagg
KDKKGTRTGTGTRGTGDTKGTKKKKKTGKTKKTKGTKKTKKTGKKKGTGW	ZNF487P	ERV1-5_DR-I	4330	4379	-	-11.9778	5.73e-05	0.0384	TTTCATTTGCATGTTGTTGTTTTTTATTTTTATCTTCAGCGGGTTATGGT
KDKKGTRTGTGTRGTGDTKGTKKKKKTGKTKKTKGTKKTKKTGKKKGTGW	ZNF487P	MuDR-2_DR	10097	10146	-	-11.9778	5.73e-05	0.0384	GTATGTTAGTCAAGTAACATTATTGTTTGTTGTTTTCAGGAGGAGCATTG
KDKKGTRTGTGTRGTGDTKGTKKKKKTGKTKKTKGTKKTKKTGKKKGTGW	ZNF487P	Helitron-3_DR	15270	15319	+	-11.9778	5.73e-05	0.0384	acgcattagcatttgggattttgcatgttggattgcgtttttgggtggta
KDKKGTRTGTGTRGTGDTKGTKKKKKTGKTKKTKGTKKTKKTGKKKGTGW	ZNF487P	ENSPM-6_DR	17119	17168	-	-11.9778	5.73e-05	0.0384	AGAGATGTGATTCTTGATTTGATTTGTGAGATTGTTTTGTGGGCATTTCT
RGGRGVRRGVRRGRGRGRRGGRRRRRRRRRGGRRGRRGGRG	ZNF202	Gypsy-227_DR-LTR	25	65	-	7.20339	5.73e-05	0.0303	CTGCAGAGGGAGCGGAGCTGAGTCAGTAGTCGGGCGAGGGC
RGGRGVRRGVRRGRGRGRRGGRRRRRRRRRGGRRGRRGGRG	ZNF202	Gypsy-173_DR	45	85	-	7.20339	5.73e-05	0.0303	CAAGGAGATGCGAAGGGAGCGAAGGGAGACAAGCAAAACAG
RGGRGVRRGVRRGRGRGRRGGRRRRRRRRRGGRRGRRGGRG	ZNF202	Gypsy83-LTR_DR	97	137	-	7.20339	5.73e-05	0.0303	TAGGCGGGGCTTTGCAGGTGAAAGGTGAAAGAAACAATTAC
RGGRGVRRGVRRGRGRGRRGGRRRRRRRRRGGRRGRRGGRG	ZNF202	DNA8-3B_DR	161	201	+	7.20339	5.73e-05	0.0303	tgagggtagtgtcgggacgcgggatataactgagggcgcgg
RGGRGVRRGVRRGRGRGRRGGRRRRRRRRRGGRRGRRGGRG	ZNF202	hAT-N192_DR	131	171	-	7.20339	5.73e-05	0.0303	ACCGGGAAAAGTTATTGAAGGTCAGGCCAAAGTGAAGGGGG
RGGRGVRRGVRRGRGRGRRGGRRRRRRRRRGGRRGRRGGRG	ZNF202	Gypsy-150-LTRb_DR	175	215	-	7.20339	5.73e-05	0.0303	GGATGACGTCAAGGGGGGCACGGCAAACAGCTGGGCAGCGG
RGGRGVRRGVRRGRGRGRRGGRRRRRRRRRGGRRGRRGGRG	ZNF202	hAT-N36C_DR	216	256	+	7.20339	5.73e-05	0.0303	agagagagagagaagagagagagagagagaggcaaaacgcg
RGGRGVRRGVRRGRGRGRRGGRRRRRRRRRGGRRGRRGGRG	ZNF202	Rex1-21_DRe	218	258	-	7.20339	5.73e-05	0.0303	GTAACGAAGAGTTGTGGGAATTCACGAGGGAGATAGAAAGG
RGGRGVRRGVRRGRGRGRRGGRRRRRRRRRGGRRGRRGGRG	ZNF202	Gypsy-31-I_DR	269	309	+	7.20339	5.73e-05	0.0303	ggaagcacaaaggatggcagagctggcccagcaggaacgcc
RGGRGVRRGVRRGRGRGRRGGRRRRRRRRRGGRRGRRGGRG	ZNF202	hAT-N104_DR	271	311	-	7.20339	5.73e-05	0.0303	GGTGGGGTGGTGTCGCGGATGAAAGTGAAGACGTGGGGGGG
RGGRGVRRGVRRGRGRGRRGGRRRRRRRRRGGRRGRRGGRG	ZNF202	Copia-11I_DR-LTR	298	338	-	7.20339	5.73e-05	0.0303	GAGGTCAGAAGGCAGGCGGCAGACAGGGACAAAAAGGCTAA
RGGRGVRRGVRRGRGRGRRGGRRRRRRRRRGGRRGRRGGRG	ZNF202	DNA-6-N5B_DR	388	428	+	7.20339	5.73e-05	0.0303	tgcactcgcagatgcagaggcgtgagcagcgctgggcaggg
RGGRGVRRGVRRGRGRGRRGGRRRRRRRRRGGRRGRRGGRG	ZNF202	L1-22_DR	448	488	+	7.20339	5.73e-05	0.0303	tgccccaacagagggtaaattacaagcgatagagaggcgaa
RGGRGVRRGVRRGRGRGRRGGRRRRRRRRRGGRRGRRGGRG	ZNF202	TDR13B2	474	514	+	7.20339	5.73e-05	0.0303	aggaggaggaggaggaggggccgggtcggccgattggccgg
RGGRGVRRGVRRGRGRGRRGGRRRRRRRRRGGRRGRRGGRG	ZNF202	DIRS1_DR	629	669	+	7.20339	5.73e-05	0.0303	agcagcgggcgctcgggcagatctgagggtttcagcgggag
RGGRGVRRGVRRGRGRGRRGGRRRRRRRRRGGRRGRRGGRG	ZNF202	Gypsy47-LTR_DR	664	704	-	7.20339	5.73e-05	0.0303	GAAGGGACGCGGGCGGCGCTAAAGAAATGAAAAGAACAAAA
RGGRGVRRGVRRGRGRGRRGGRRRRRRRRRGGRRGRRGGRG	ZNF202	L1-74_DR	711	751	+	7.20339	5.73e-05	0.0303	gcggtggacgtggtgcaccgagtggggagaaaggaggctga
RGGRGVRRGVRRGRGRGRRGGRRRRRRRRRGGRRGRRGGRG	ZNF202	Gypsy-126_DR-I	875	915	+	7.20339	5.73e-05	0.0303	ggagcgaggccatccggtgggaacgggagggcacaccaggc
RGGRGVRRGVRRGRGRGRRGGRRRRRRRRRGGRRGRRGGRG	ZNF202	L1-87_DR	888	928	+	7.20339	5.73e-05	0.0303	gggagggaggttgttcatgggggggaaaatgtatcaaaaaa
RGGRGVRRGVRRGRGRGRRGGRRRRRRRRRGGRRGRRGGRG	ZNF202	DIRS-4_DR	851	891	-	7.20339	5.73e-05	0.0303	GTGGCGGGAGCGAGTTGGTCTACTGTCTTGGGGAGGCGGAG
RGGRGVRRGVRRGRGRGRRGGRRRRRRRRRGGRRGRRGGRG	ZNF202	hAT-N127_DR	925	965	+	7.20339	5.73e-05	0.0303	tgaaaggggcacctcagccaatgagggcagaggggcagtgg
RGGRGVRRGVRRGRGRGRRGGRRRRRRRRRGGRRGRRGGRG	ZNF202	Gypsy105-I_Dr	972	1012	-	7.20339	5.73e-05	0.0303	CTGGACCACAACAGGGAGGATGGTGCGAGATGAGGGGGAAG
RGGRGVRRGVRRGRGRGRRGGRRRRRRRRRGGRRGRRGGRG	ZNF202	L1-31_DR	1045	1085	+	7.20339	5.73e-05	0.0303	accggggagaagatcagagatacggagaggtggccggtgac
RGGRGVRRGVRRGRGRGRRGGRRRRRRRRRGGRRGRRGGRG	ZNF202	hAT-N137_DR	1042	1082	-	7.20339	5.73e-05	0.0303	TGCGGGCCCTGGTGCAGATGAAAAGAAAAATAGAAAGATAG
RGGRGVRRGVRRGRGRGRRGGRRRRRRRRRGGRRGRRGGRG	ZNF202	L2-53_DR	1096	1136	-	7.20339	5.73e-05	0.0303	TGGATGGAGGAGGAGGATCTAAGGGAGCGGGAGTGAGTGGT
RGGRGVRRGVRRGRGRGRRGGRRRRRRRRRGGRRGRRGGRG	ZNF202	DIRS-4_DR	1115	1155	-	7.20339	5.73e-05	0.0303	CTGAGGAGGGTTGAGAGTCGGGGGAATTGCTTGAAGAGTCG
RGGRGVRRGVRRGRGRGRRGGRRRRRRRRRGGRRGRRGGRG	ZNF202	L2-1_DR	1135	1175	-	7.20339	5.73e-05	0.0303	CAGCTCCGGCTCGACTGGGGTGCAGGCCGTCAGGACGGAAG
RGGRGVRRGVRRGRGRGRRGGRRRRRRRRRGGRRGRRGGRG	ZNF202	Gypsy-24-I_DR	1223	1263	+	7.20339	5.73e-05	0.0303	taggaaaagatggagtcaaggaaaggaagaggatcaaaaga
RGGRGVRRGVRRGRGRGRRGGRRRRRRRRRGGRRGRRGGRG	ZNF202	EnSpm-N49_DR	1237	1277	-	7.20339	5.73e-05	0.0303	AAGCCGAAGCTGGAGCCGGAGGAGAAGACATAGCAGCGGTG
RGGRGVRRGVRRGRGRGRRGGRRRRRRRRRGGRRGRRGGRG	ZNF202	Rex1-15_DRe	1485	1525	+	7.20339	5.73e-05	0.0303	gtaagagaggcatggaagggactagatatattaacgggtag
RGGRGVRRGVRRGRGRGRRGGRRRRRRRRRGGRRGRRGGRG	ZNF202	Copia-21_DR-I	1451	1491	-	7.20339	5.73e-05	0.0303	GAGGCAGGAAGGGAGGTGAAGCAGGAGGTGTAGGACCCAGG
RGGRGVRRGVRRGRGRGRRGGRRRRRRRRRGGRRGRRGGRG	ZNF202	ERV1-1B_DR-I	1537	1577	+	7.20339	5.73e-05	0.0303	gcaagaaaaatgttgaaagagacagaaaaagaaacagaagc
RGGRGVRRGVRRGRGRGRRGGRRRRRRRRRGGRRGRRGGRG	ZNF202	Copia-13G_DR-I	1500	1540	-	7.20339	5.73e-05	0.0303	CGGCAGGGCGAGACGTCTGGGTGGCGCCGGCAGGGCAAGGA
RGGRGVRRGVRRGRGRGRRGGRRRRRRRRRGGRRGRRGGRG	ZNF202	Gypsy-166-I_DR	1508	1548	-	7.20339	5.73e-05	0.0303	GGGAGGAGCTCGATGGCACAATCATATGGTCGGTGGGGAGG
RGGRGVRRGVRRGRGRGRRGGRRRRRRRRRGGRRGRRGGRG	ZNF202	L1-75_DR	1530	1570	-	7.20339	5.73e-05	0.0303	TGTAGATGCACCTCCTGAGGAAAAAAGAAAGAAAAAAAGAG
RGGRGVRRGVRRGRGRGRRGGRRRRRRRRRGGRRGRRGGRG	ZNF202	Gypsy-218_DR-I	1576	1616	+	7.20339	5.73e-05	0.0303	cctggagggccatggtcagccaaacaagagaaagcagccag
RGGRGVRRGVRRGRGRGRRGGRRRRRRRRRGGRRGRRGGRG	ZNF202	Copia-13E_DR-I	1612	1652	-	7.20339	5.73e-05	0.0303	TAAAGCCGGCGGGGCTGAAGACCAGAGGGGAGCCGGCGGGG
RGGRGVRRGVRRGRGRGRRGGRRRRRRRRRGGRRGRRGGRG	ZNF202	Copia-13_DR-I	1645	1685	-	7.20339	5.73e-05	0.0303	AGGAGCCGGGCTGGGGCCGGCGGGGCTAGAGACCAGAGGGG
RGGRGVRRGVRRGRGRGRRGGRRRRRRRRRGGRRGRRGGRG	ZNF202	Copia-13B_DR-I	1717	1757	-	7.20339	5.73e-05	0.0303	CGGCAGGGCGAGACGTCTGGGTGGCGCCGGCAGGGCAAGGA
RGGRGVRRGVRRGRGRGRRGGRRRRRRRRRGGRRGRRGGRG	ZNF202	DIRS-12_DR	2073	2113	-	7.20339	5.73e-05	0.0303	TTGAGTGAGGGGAACAAAGTTTGAACGGTGTGGTGACACTG
RGGRGVRRGVRRGRGRGRRGGRRRRRRRRRGGRRGRRGGRG	ZNF202	ERV1-6_DR-I	2372	2412	+	7.20339	5.73e-05	0.0303	gtggagcaacaagagcgccagaagagaaggaagaaaatgag
RGGRGVRRGVRRGRGRGRRGGRRRRRRRRRGGRRGRRGGRG	ZNF202	Gypsy-28B-I_DR	2441	2481	-	7.20339	5.73e-05	0.0303	ACCACAAACTGCCGGGAAGGATCAGGAGCAATGAGGATCGG
RGGRGVRRGVRRGRGRGRRGGRRRRRRRRRGGRRGRRGGRG	ZNF202	L1-4_DR	2668	2708	+	7.20339	5.73e-05	0.0303	agaagaggaaaaatgtatgggagctagaataagaagcaaga
RGGRGVRRGVRRGRGRGRRGGRRRRRRRRRGGRRGRRGGRG	ZNF202	Gypsy164-I_DR	2724	2764	-	7.20339	5.73e-05	0.0303	GAAGGGACGGGCAGTGGCCGGAGAAGCCCTGCTGGGGGTCG
RGGRGVRRGVRRGRGRGRRGGRRRRRRRRRGGRRGRRGGRG	ZNF202	Helitron-N3_DR	2728	2768	-	7.20339	5.73e-05	0.0303	AGAGAGAGAGAGAGAGAGAGAGAGAGAGAGAGAGAGAGGAC
RGGRGVRRGVRRGRGRGRRGGRRRRRRRRRGGRRGRRGGRG	ZNF202	Gypsy85-I_DR	2841	2881	+	7.20339	5.73e-05	0.0303	caaactgaggaagacactagatgagatggaacagaaagaga
RGGRGVRRGVRRGRGRGRRGGRRRRRRRRRGGRRGRRGGRG	ZNF202	DIRS-6B_DR	2860	2900	-	7.20339	5.73e-05	0.0303	GATAGGTGCTTAGCTGGAGGTGAAGAAGGTGGGGAAATGAG
RGGRGVRRGVRRGRGRGRRGGRRRRRRRRRGGRRGRRGGRG	ZNF202	DNA-6-N5B_DR	3096	3136	-	7.20339	5.73e-05	0.0303	TGCACTCGCAGATGCAGAGGCGTGAGCAGCGCTGGGCAGGG
RGGRGVRRGVRRGRGRGRRGGRRRRRRRRRGGRRGRRGGRG	ZNF202	Gypsy164B-I_DR	3196	3236	-	7.20339	5.73e-05	0.0303	GAAGGGACGGGCAGTGGCCGGAGAAGCCCTGCTGGGGGTCG
RGGRGVRRGVRRGRGRGRRGGRRRRRRRRRGGRRGRRGGRG	ZNF202	Ginger1-1_DR	3324	3364	+	7.20339	5.73e-05	0.0303	tggagagactgaggtgaagaaaaagaagtgtttggaaacgg
RGGRGVRRGVRRGRGRGRRGGRRRRRRRRRGGRRGRRGGRG	ZNF202	Zisupton-7_DR	3857	3897	+	7.20339	5.73e-05	0.0303	aagattaaatggggtggtcgaaaccaagaaggagcaggcac
RGGRGVRRGVRRGRGRGRRGGRRRRRRRRRGGRRGRRGGRG	ZNF202	Gypsy72-I_DR	4029	4069	-	7.20339	5.73e-05	0.0303	GGAGGGGGAGGGACAGGGGAAGACACATGAGGGGAATGGGG
RGGRGVRRGVRRGRGRGRRGGRRRRRRRRRGGRRGRRGGRG	ZNF202	Gypsy90-I_DR	4158	4198	-	7.20339	5.73e-05	0.0303	TGTGGATGATATGAGACAATAGGGGAGAATTAAGGGGTGGG
RGGRGVRRGVRRGRGRGRRGGRRRRRRRRRGGRRGRRGGRG	ZNF202	BHIKHARI-4-I_DR	4461	4501	+	7.20339	5.73e-05	0.0303	atgagaagcaagcgcatcaaaccagcaaggaagggggaggg
RGGRGVRRGVRRGRGRGRRGGRRRRRRRRRGGRRGRRGGRG	ZNF202	Gypsy138-I_DR	4552	4592	+	7.20339	5.73e-05	0.0303	tgtggagagaggaaggagacctaataggagagaaaggatta
RGGRGVRRGVRRGRGRGRRGGRRRRRRRRRGGRRGRRGGRG	ZNF202	DIRS-8_DR	4618	4658	-	7.20339	5.73e-05	0.0303	CTCGCTAAGCGTCACTGCTGCGGCAGTGATGTAGAGGGGAG
RGGRGVRRGVRRGRGRGRRGGRRRRRRRRRGGRRGRRGGRG	ZNF202	EnSpm-N11_DR	4725	4765	+	7.20339	5.73e-05	0.0303	ggcgtgaggcggagcaacaggtcgggcgtgaggcgagcaca
RGGRGVRRGVRRGRGRGRRGGRRRRRRRRRGGRRGRRGGRG	ZNF202	BEL-52_DRe-I	4726	4766	+	7.20339	5.73e-05	0.0303	cgcagagatgaggagaacatattgggtgttacgaggacgtg
RGGRGVRRGVRRGRGRGRRGGRRRRRRRRRGGRRGRRGGRG	ZNF202	Gypsy-30-I_DR	5333	5373	-	7.20339	5.73e-05	0.0303	CTGGCTGGGTCCACTGAGGAAGAAGGCACTTGAAGAGGAAG
RGGRGVRRGVRRGRGRGRRGGRRRRRRRRRGGRRGRRGGRG	ZNF202	DIRS-5_DR	5743	5783	-	7.20339	5.73e-05	0.0303	TGGAGGCCCCAGCTGAAGGGTGAGTGGCGGTTGGGCGATGA
RGGRGVRRGVRRGRGRGRRGGRRRRRRRRRGGRRGRRGGRG	ZNF202	DNA9-N2_DR	5778	5818	-	7.20339	5.73e-05	0.0303	GAAGCCGCAGGCGGCGCCCTCGGCAAGGAGTGGTGGATGTG
RGGRGVRRGVRRGRGRGRRGGRRRRRRRRRGGRRGRRGGRG	ZNF202	L1-11_DR	6023	6063	-	7.20339	5.73e-05	0.0303	AAAAGGAAGGGGAGGAGTAGAAGAAAAAGAAAAGAAACAAT
RGGRGVRRGVRRGRGRGRRGGRRRRRRRRRGGRRGRRGGRG	ZNF202	Zisupton-7_DR	12926	12966	-	7.20339	5.73e-05	0.0303	GAGAGAGAGTTAGGGAGGTTGGTCAGAATAATGAAAAAAAA
GTRYRTGTGYGYRTGTGYGTGTGYGYGYRYRCRYRYRYGYRYRYRCRYA	ZNF557	BEL-40_DRe-LTR	177	225	+	-17.1951	5.73e-05	0.0338	gcacacactttcaaacgcacacactttcacacacacacccacaaacaca
GTRYRTGTGYGYRTGTGYGTGTGYGYGYRYRCRYRYRYGYRYRYRCRYA	ZNF557	HATN11B_DR	498	546	-	-17.1951	5.73e-05	0.0338	CCGAGCGAGCACGCGTATGTATGTGTGTAAATGAAATAGCGCGATGCTG
GTRYRTGTGYGYRTGTGYGTGTGYGYGYRYRCRYRYRYGYRYRYRCRYA	ZNF557	Gypsy134-LTR_DR	1062	1110	+	-17.1951	5.73e-05	0.0338	gtgctgtgtgtatgcgctgtgtgtgtgtgtgtgtgcgcgtgtgtgtgtg
GTRYRTGTGYGYRTGTGYGTGTGYGYGYRYRCRYRYRYGYRYRYRCRYA	ZNF557	LOOPER-N5B_DR	1105	1153	+	-17.1951	5.73e-05	0.0338	cgcagacaacattcacacacacacacacacacacacacacacatagacg
GTRYRTGTGYGYRTGTGYGTGTGYGYGYRYRCRYRYRYGYRYRYRCRYA	ZNF557	Merlin-2_DR	4889	4937	+	-17.1951	5.73e-05	0.0338	tggccaatgagtaagtgtgtgtgtatatatacatataagtatatatgta
AGRGAGRGAGRGAGRGAGRGAGRGAGRGAGRGAGRGAGRGA	ZNF169-rep2	Gypsy-218_DR-LTR	145	185	+	-25.6286	5.73e-05	0.0295	agagacattgtgtgttcataagagaagaagagtcagataag
AGRGAGRGAGRGAGRGAGRGAGRGAGRGAGRGAGRGAGRGA	ZNF169-rep2	L1-25_DR	374	414	+	-25.6286	5.73e-05	0.0295	gaacacgaagaaagaattgaacgggcagaagaaagaataag
AGRGAGRGAGRGAGRGAGRGAGRGAGRGAGRGAGRGAGRGA	ZNF169-rep2	hAT-N34_DR	626	666	+	-25.6286	5.73e-05	0.0295	gcgagagagagagagagagagagagagagagagagaaatgg
AGRGAGRGAGRGAGRGAGRGAGRGAGRGAGRGAGRGAGRGA	ZNF169-rep2	BEL-47_DRe-I	1151	1191	+	-25.6286	5.73e-05	0.0295	agaagaaacaaaacataaggaaaggatacaacaattagaag
AGRGAGRGAGRGAGRGAGRGAGRGAGRGAGRGAGRGAGRGA	ZNF169-rep2	Gypsy-217_DR-I	1370	1410	+	-25.6286	5.73e-05	0.0295	taagagaaaaattgagagcagagctgaacaggatggaaaaa
AGRGAGRGAGRGAGRGAGRGAGRGAGRGAGRGAGRGAGRGA	ZNF169-rep2	ERV1-N7-I_DR	2349	2389	+	-25.6286	5.73e-05	0.0295	aacaaaataaagaaaagaccaactagtgagaaaacactaga
AGRGAGRGAGRGAGRGAGRGAGRGAGRGAGRGAGRGAGRGA	ZNF169-rep2	L1-135_DR	2424	2464	+	-25.6286	5.73e-05	0.0295	gaatctggatgctttgggggagggaggggggaagagttaaa
AGRGAGRGAGRGAGRGAGRGAGRGAGRGAGRGAGRGAGRGA	ZNF169-rep2	Gypsy-218_DR-I	3129	3169	+	-25.6286	5.73e-05	0.0295	ttgaggggaaagttctggagagacagaaacaatgtggtatc
AGRGAGRGAGRGAGRGAGRGAGRGAGRGAGRGAGRGAGRGA	ZNF169-rep2	Gypsy-30-I_DR	3961	4001	+	-25.6286	5.73e-05	0.0295	atacagaaagataagcaaacggtcacaggaggagaggattt
AGRGAGRGAGRGAGRGAGRGAGRGAGRGAGRGAGRGAGRGA	ZNF169-rep2	DNA8-12_DR	113	153	-	-25.6286	5.73e-05	0.0295	AAAGTGAAGAGGGTTGGGGAGTCGCGGAAGAAAGTGAAAGT
AGRGAGRGAGRGAGRGAGRGAGRGAGRGAGRGAGRGAGRGA	ZNF169-rep2	hAT-N173_DR	281	321	-	-25.6286	5.73e-05	0.0295	GAGACAGAGAGAGAGAAGAGAAGAGAGAGCGCAAGAGAGCA
AGRGAGRGAGRGAGRGAGRGAGRGAGRGAGRGAGRGAGRGA	ZNF169-rep2	Gypsy-170-LTR_DR	327	367	-	-25.6286	5.73e-05	0.0295	AGCGAGGGCGATCTGATAAAAGGGGAAAAAACAGGAAACAG
AGRGAGRGAGRGAGRGAGRGAGRGAGRGAGRGAGRGAGRGA	ZNF169-rep2	Copia-21_DR-I	978	1018	-	-25.6286	5.73e-05	0.0295	TGAGGGAGGAGAGAGCCAACGTGGAGCCGTTGGGTCAGAGG
AGRGAGRGAGRGAGRGAGRGAGRGAGRGAGRGAGRGAGRGA	ZNF169-rep2	hAT-N22_DR	1004	1044	-	-25.6286	5.73e-05	0.0295	AAAAACATGAATGAAGGAAGGAAGGAACGAACAAAGGAAGG
AGRGAGRGAGRGAGRGAGRGAGRGAGRGAGRGAGRGAGRGA	ZNF169-rep2	Crack-8_DR	1814	1854	-	-25.6286	5.73e-05	0.0295	GAAAGAAAATGTGTGAGGACCTGAGGCAGGAGAGTGAAGAG
AGRGAGRGAGRGAGRGAGRGAGRGAGRGAGRGAGRGAGRGA	ZNF169-rep2	Rex1-31_DRe	1927	1967	-	-25.6286	5.73e-05	0.0295	CGATAAGCAAATTGAAACGGGTCCAGGGAGGGGGGGAGGAC
AGRGAGRGAGRGAGRGAGRGAGRGAGRGAGRGAGRGAGRGA	ZNF169-rep2	L2-2_DRe	2065	2105	-	-25.6286	5.73e-05	0.0295	TCACGGAGAGCATCCGAGAGCCAGGGTGCAGGAGGACTGGC
AGRGAGRGAGRGAGRGAGRGAGRGAGRGAGRGAGRGAGRGA	ZNF169-rep2	Zisupton-2_DR	2085	2125	-	-25.6286	5.73e-05	0.0295	AAAAGGGAGAATTAAAACAAAACAAAAGGAAGGAAAGAAGA
AGRGAGRGAGRGAGRGAGRGAGRGAGRGAGRGAGRGAGRGA	ZNF169-rep2	DIRS-N4_DR	3540	3580	-	-25.6286	5.73e-05	0.0295	AGAAAAGGGGGGGTGAAGAGACTCTAACGCTCGGAGGGAGC
AGRGAGRGAGRGAGRGAGRGAGRGAGRGAGRGAGRGAGRGA	ZNF169-rep2	Gypsy72-I_DR	4047	4087	-	-25.6286	5.73e-05	0.0295	ATATTGTAAATAACAAGGGGAGGGGGAGGGACAGGGGAAGA
AGRGAGRGAGRGAGRGAGRGAGRGAGRGAGRGAGRGAGRGA	ZNF169-rep2	DIRS-4_DR	4995	5035	-	-25.6286	5.73e-05	0.0295	CGGCCAGGGGGGGCGGGGGTGACGGGGGGGCTTGGGCAGGG
AGRGAGRGAGRGAGRGAGRGAGRGAGRGAGRGAGRGAGRGA	ZNF169-rep2	DIRS-6_DR	5241	5281	-	-25.6286	5.73e-05	0.0295	GAGGGTAAGGAGATAAGGGGGAAGATCAGAGAAGGGTAAAA
AGRGAGRGAGRGAGRGAGRGAGRGAGRGAGRGAGRGAGRGA	ZNF169-rep2	L1-44_DR	5509	5549	-	-25.6286	5.73e-05	0.0295	AGAAATTAAAAAAAAAAAAGGCGAGAAAAAAAGGGAAAATG
AGRGAGRGAGRGAGRGAGRGAGRGAGRGAGRGAGRGAGRGA	ZNF169-rep2	L1-1_DR	5542	5582	-	-25.6286	5.73e-05	0.0295	AGAAAATAGAAAATACAAAAAATTGAAGAGAAAAGAGAAAA
TCYCTCYCTCYCTCYCTCYCTCYCTCYCT	ZNF169	Gypsy148-LTR_DR	58	86	+	-23.8615	5.73e-05	0.0413	cttttgtcccgcctccttgctgttttctg
TCYCTCYCTCYCTCYCTCYCTCYCTCYCT	ZNF169	Gypsy-190_DR-LTR	62	90	-	-23.8615	5.73e-05	0.0413	CTCTTCTCTCCCTCTCCCTTACACACACC
TCYCTCYCTCYCTCYCTCYCTCYCTCYCT	ZNF169	L1-24_DR	218	246	-	-23.8615	5.73e-05	0.0413	TCGCCTCCATTTTGTCGGTCCTCTTCTTC
TCYCTCYCTCYCTCYCTCYCTCYCTCYCT	ZNF169	DNA8-9_DR	551	579	+	-23.8615	5.73e-05	0.0413	ttcctgcatccccggctttcgcactgctt
TCYCTCYCTCYCTCYCTCYCTCYCTCYCT	ZNF169	Nimb-6_DR	839	867	-	-23.8615	5.73e-05	0.0413	TCCACTCCTTCTTCACACTTTCCAAATTC
TCYCTCYCTCYCTCYCTCYCTCYCTCYCT	ZNF169	DIRS-8B_DR	1291	1319	+	-23.8615	5.73e-05	0.0413	acacacttttcaccgccactcccctccct
TCYCTCYCTCYCTCYCTCYCTCYCTCYCT	ZNF169	Gypsy-189_DR-I	1298	1326	+	-23.8615	5.73e-05	0.0413	tccacccctcgaagaattccctttcccct
TCYCTCYCTCYCTCYCTCYCTCYCTCYCT	ZNF169	Tx1-19_DR	1397	1425	+	-23.8615	5.73e-05	0.0413	tttttcttatccttcttgtttctttttat
TCYCTCYCTCYCTCYCTCYCTCYCTCYCT	ZNF169	R2Dr	1557	1585	-	-23.8615	5.73e-05	0.0413	TCCAGTTGCCGATCTCCATCTCCGCTCCT
TCYCTCYCTCYCTCYCTCYCTCYCTCYCT	ZNF169	L1-53_DR	1804	1832	+	-23.8615	5.73e-05	0.0413	ttattttttgcttttctgttttttttttt
TCYCTCYCTCYCTCYCTCYCTCYCTCYCT	ZNF169	Nimb-13_DR	1795	1823	-	-23.8615	5.73e-05	0.0413	TTTCCCCATTTTCATCTATTTTTTTACTC
TCYCTCYCTCYCTCYCTCYCTCYCTCYCT	ZNF169	Copia-13E_DR-I	1889	1917	+	-23.8615	5.73e-05	0.0413	ccctcccatccctcccttgtttgtcttgt
TCYCTCYCTCYCTCYCTCYCTCYCTCYCT	ZNF169	Copia-13F_DR-I	1920	1948	+	-23.8615	5.73e-05	0.0413	ccctcccatccctcccttgtttgtcttgt
TCYCTCYCTCYCTCYCTCYCTCYCTCYCT	ZNF169	Copia-13G_DR-I	2041	2069	+	-23.8615	5.73e-05	0.0413	ccctcccatccctcccttgtttgtcttgt
TCYCTCYCTCYCTCYCTCYCTCYCTCYCT	ZNF169	Copia-13B_DR-I	2212	2240	+	-23.8615	5.73e-05	0.0413	ccctcccatccctcccttgtttgtcttgt
TCYCTCYCTCYCTCYCTCYCTCYCTCYCT	ZNF169	hAT-N53B_DR	2891	2919	-	-23.8615	5.73e-05	0.0413	TTTGTTTTTCTGTATTTCCCCCTCTATAT
TCYCTCYCTCYCTCYCTCYCTCYCTCYCT	ZNF169	L1-11_DR	5087	5115	-	-23.8615	5.73e-05	0.0413	CTCTCCCCTCCCCTCTTGTTTATGTACTG
TCYCTCYCTCYCTCYCTCYCTCYCTCYCT	ZNF169	LRS_DR	5172	5200	+	-23.8615	5.73e-05	0.0413	ccgcccccctggactccgtttcccccgcg
TCYCTCYCTCYCTCYCTCYCTCYCTCYCT	ZNF169	Tx1-50_DR	5166	5194	-	-23.8615	5.73e-05	0.0413	CTTTTTCCTTCCTCATTACAACTCTTCTT
TCYCTCYCTCYCTCYCTCYCTCYCTCYCT	ZNF169	Nimb-12_DR	5206	5234	+	-23.8615	5.73e-05	0.0413	ttttttttgtccctttccctccctcctcg
TCYCTCYCTCYCTCYCTCYCTCYCTCYCT	ZNF169	L1-1_DR	5566	5594	+	-23.8615	5.73e-05	0.0413	tgtattttctattttcttttttctcccct
TCYCTCYCTCYCTCYCTCYCTCYCTCYCT	ZNF169	ZFERV-2N1-I_DR	5748	5776	-	-23.8615	5.73e-05	0.0413	CCTGTCCCATTCATTCCCTTTTTTTTCTC
TCYCTCYCTCYCTCYCTCYCTCYCTCYCT	ZNF169	BEL-56_DRe-I	6435	6463	-	-23.8615	5.73e-05	0.0413	CCCAACCCCGTTTTCTGTTTTTGTTCTCC
TCYCTCYCTCYCTCYCTCYCTCYCTCYCT	ZNF169	EnSpm-9_DR	7631	7659	+	-23.8615	5.73e-05	0.0413	ttccttttttttgctcccttctctcctca
TCYCTCYCTCYCTCYCTCYCTCYCTCYCT	ZNF169	CryptonV-2_DR	13622	13650	-	-23.8615	5.73e-05	0.0413	TTTGTGACCCCAACTTTCTCTCTGCTTCC
TCYCTCYCTCYCTCYCTCYCTCYCTCYCT	ZNF169	CryptonV-1_DR	14166	14194	+	-23.8615	5.73e-05	0.0413	cctctggctttgctccttcttatctgctc
TGTGTGTGTGTGTGTGTGDKKKKKKKKGTGTGTGTGTGTGTGTGTGTGTG	ZNF19	Gypsy-129_DR-I	5	54	-	-2.42105	5.73e-05	0.0414	AGGAGCTCCTGGGAACTGGGGTTTTCGGGGTTCATGATGTTGGCTCGGTT
TGTGTGTGTGTGTGTGTGDKKKKKKKKGTGTGTGTGTGTGTGTGTGTGTG	ZNF19	Mariner-N19_DR	57	106	-	-2.42105	5.73e-05	0.0414	CTGGAGAGTCTGTGTTAAAAGTAGTGAGTGTTTAGAGTTTTGTGTCTAGA
TGTGTGTGTGTGTGTGTGDKKKKKKKKGTGTGTGTGTGTGTGTGTGTGTG	ZNF19	Copia-10_DR-LTR	74	123	-	-2.42105	5.73e-05	0.0414	GGTGTGTGTGTGTGTGTGGCCTGACTGGGTGTTGTAGTCCATAACATGGC
TGTGTGTGTGTGTGTGTGDKKKKKKKKGTGTGTGTGTGTGTGTGTGTGTG	ZNF19	hAT-N42B_DR	298	347	+	-2.42105	5.73e-05	0.0414	gggttgcctgggtaaactcgctgtattgtgtcgggtgtttgtttttgagg
TGTGTGTGTGTGTGTGTGDKKKKKKKKGTGTGTGTGTGTGTGTGTGTGTG	ZNF19	Gypsy-230_DR-LTR	403	452	+	-2.42105	5.73e-05	0.0414	tttgtttgtttattttgagggttaagtaggaaggtgggtgccatttttgt
TGTGTGTGTGTGTGTGTGDKKKKKKKKGTGTGTGTGTGTGTGTGTGTGTG	ZNF19	hAT-N54_DR	542	591	-	-2.42105	5.73e-05	0.0414	GCTGGTCAGTTTGGTGTGTGTTTGTGTGTGTGTGTGTGAAGCGAAGAGGG
TGTGTGTGTGTGTGTGTGDKKKKKKKKGTGTGTGTGTGTGTGTGTGTGTG	ZNF19	Gypsy134-LTR_DR	617	666	+	-2.42105	5.73e-05	0.0414	cttgtgttctttttttttcttttatttgggtaatttcgcctagttttgtt
TGTGTGTGTGTGTGTGTGDKKKKKKKKGTGTGTGTGTGTGTGTGTGTGTG	ZNF19	Gypsy48_LTR_DR	701	750	+	-2.42105	5.73e-05	0.0414	gtggtgtggagaagtaagttgattattggatttctttatttgcagaaaga
TGTGTGTGTGTGTGTGTGDKKKKKKKKGTGTGTGTGTGTGTGTGTGTGTG	ZNF19	L1-119_DR	1048	1097	+	-2.42105	5.73e-05	0.0414	gaaatgttcgacagagagattgttgttgtgtgttaatggggaatgtttat
TGTGTGTGTGTGTGTGTGDKKKKKKKKGTGTGTGTGTGTGTGTGTGTGTG	ZNF19	Nimb-17_DRe	1456	1505	-	-2.42105	5.73e-05	0.0414	TTTTTGTTTTTGGATGAGTGTTGTCCTGTAGATGAATGTTCTTTGTGATT
TGTGTGTGTGTGTGTGTGDKKKKKKKKGTGTGTGTGTGTGTGTGTGTGTG	ZNF19	Gypsy-188_DR-I	1572	1621	-	-2.42105	5.73e-05	0.0414	GTTGCATGTATATGGTATCCCTTAAATGGGTGGAGGACTGTGTGGGCATG
TGTGTGTGTGTGTGTGTGDKKKKKKKKGTGTGTGTGTGTGTGTGTGTGTG	ZNF19	Zisupton-9N1_DR	1904	1953	-	-2.42105	5.73e-05	0.0414	TGTATGAGTGTAAATGGGTGTTTCCCAGTACTGGGTTGCAGCTGGAAGGG
TGTGTGTGTGTGTGTGTGDKKKKKKKKGTGTGTGTGTGTGTGTGTGTGTG	ZNF19	Copia-13C_DR-I	2176	2225	+	-2.42105	5.73e-05	0.0414	tgttgatgttgcctgttttgttgtcttgtagtgtttcttgtctgtcttgt
TGTGTGTGTGTGTGTGTGDKKKKKKKKGTGTGTGTGTGTGTGTGTGTGTG	ZNF19	Copia-13B_DR-I	2312	2361	+	-2.42105	5.73e-05	0.0414	tgttgatgttgcctgttttgttgtcttgtagtgtttcttgtctgtcttgt
TGTGTGTGTGTGTGTGTGDKKKKKKKKGTGTGTGTGTGTGTGTGTGTGTG	ZNF19	Gypsy-33-I_DR	2295	2344	-	-2.42105	5.73e-05	0.0414	GACGTGATGTGAAGTTTGTTCCTTGGTCGGTAAGTATCTCCTCAGGTATG
TGTGTGTGTGTGTGTGTGDKKKKKKKKGTGTGTGTGTGTGTGTGTGTGTG	ZNF19	RTEX-2_DR	2315	2364	-	-2.42105	5.73e-05	0.0414	AGGGTGTAAGCTTGCTGGCCTTGGGTTTGGGTGCTCAGGGTGTGGGTGCT
TGTGTGTGTGTGTGTGTGDKKKKKKKKGTGTGTGTGTGTGTGTGTGTGTG	ZNF19	L1-11_DR	4005	4054	-	-2.42105	5.73e-05	0.0414	TCTTGCCATGTGTATTCTGATGAGTTAGGTTTAATCCATTTGTGTATGTT
TGTGTGTGTGTGTGTGTGDKKKKKKKKGTGTGTGTGTGTGTGTGTGTGTG	ZNF19	CryptonV-4N1_DR	4095	4144	+	-2.42105	5.73e-05	0.0414	aggttgtgtgtcctcgtatttactgttgttgtcatgttgtgtattgtggg
TGTGTGTGTGTGTGTGTGDKKKKKKKKGTGTGTGTGTGTGTGTGTGTGTG	ZNF19	DIRS-5_DR	4205	4254	-	-2.42105	5.73e-05	0.0414	GCTAGGAGTGTTTGGAAGGGGCTTGTGGAGGAGGGAATGTTAAATATGTA
TGTGTGTGTGTGTGTGTGDKKKKKKKKGTGTGTGTGTGTGTGTGTGTGTG	ZNF19	CryptonV-4N1_DR	4410	4459	+	-2.42105	5.73e-05	0.0414	aggttgtgtgtcctcgtatttactgttgttgtcatgttgtgtattgtggg
TGTGTGTGTGTGTGTGTGDKKKKKKKKGTGTGTGTGTGTGTGTGTGTGTG	ZNF19	L1-56_DR	4752	4801	+	-2.42105	5.73e-05	0.0414	tttgtgtttattttgtctcttttctttgttgttttcttttatattgtctt
TGTGTGTGTGTGTGTGTGDKKKKKKKKGTGTGTGTGTGTGTGTGTGTGTG	ZNF19	L1-79_DR	5318	5367	+	-2.42105	5.73e-05	0.0414	ctgacggggggtgggggtgggggggtattatagggtattattttcgtttg
TGTGTGTGTGTGTGTGTGDKKKKKKKKGTGTGTGTGTGTGTGTGTGTGTG	ZNF19	P-1_DR	6291	6340	+	-2.42105	5.73e-05	0.0414	tatttatgtttctataaacgttgttttgttaatatttttgtatatagtta
TGTGTGTGTGTGTGTGTGDKKKKKKKKGTGTGTGTGTGTGTGTGTGTGTG	ZNF19	Gypsy85-I_DR	6335	6384	+	-2.42105	5.73e-05	0.0414	tgtgaatttctatttccaaagttttcattgttgatttctttttgtttgat
YYYCYYCYYYBCYYYCYCYTYYYCYYYCY	ZNF343	Rex1-57_DR	257	285	-	9.24194	5.74e-05	0.05	TCGCTTTTGCTTCCGGTCTCTTCGCCGTC
YYYCYYCYYYBCYYYCYCYTYYYCYYYCY	ZNF343	Nimb-16_DR	305	333	-	9.24194	5.74e-05	0.05	CATGCCAACTGCCTCCTTCTTTCCACTCT
YYYCYYCYYYBCYYYCYCYTYYYCYYYCY	ZNF343	hAT-25_DR	481	509	-	9.24194	5.74e-05	0.05	TTCGAACTTTGGCGCGCGCGGCCCCCCTC
YYYCYYCYYYBCYYYCYCYTYYYCYYYCY	ZNF343	Gypsy-247_DR-I	685	713	-	9.24194	5.74e-05	0.05	TTCCTGCAGTGTTTCGCCTTCTTGTTGTT
YYYCYYCYYYBCYYYCYCYTYYYCYYYCY	ZNF343	hAT-N77_DR	748	776	-	9.24194	5.74e-05	0.05	TTCTTCTTCTGCAGTTCCTCCAATTTTCC
YYYCYYCYYYBCYYYCYCYTYYYCYYYCY	ZNF343	Tx1-2_DR	804	832	-	9.24194	5.74e-05	0.05	ACTTGTTTTTTCCTCCGCTGTCTATTCTT
YYYCYYCYYYBCYYYCYCYTYYYCYYYCY	ZNF343	hAT-N160B_DR	852	880	-	9.24194	5.74e-05	0.05	CCTTGTGTTTCCTCCTCTTTTCGTGCTTT
YYYCYYCYYYBCYYYCYCYTYYYCYYYCY	ZNF343	Tx1-47_DR	1084	1112	-	9.24194	5.74e-05	0.05	CATCGGCTCTTGTACTTCTTCTCCAGCCC
YYYCYYCYYYBCYYYCYCYTYYYCYYYCY	ZNF343	L1-4_DR	2652	2680	-	9.24194	5.74e-05	0.05	TTTTTCCTCTTCTAGTTTTTTCAGTTTCT
YYYCYYCYYYBCYYYCYCYTYYYCYYYCY	ZNF343	EnSpm-N48B_DR	3475	3503	-	9.24194	5.74e-05	0.05	CGGTAGCCCCTGCTCCTCCTCCAGATGCT
YYYCYYCYYYBCYYYCYCYTYYYCYYYCY	ZNF343	EnSpm-4_DR	3798	3826	-	9.24194	5.74e-05	0.05	TTTTTTTTTTTTTTTTTTTTTTTTTTTCC
YYYCYYCYYYBCYYYCYCYTYYYCYYYCY	ZNF343	Gypsy98-I_Dr	3808	3836	-	9.24194	5.74e-05	0.05	CTCTGCACTTGGTGGCAACTTCCGCCTCC
YYYCYYCYYYBCYYYCYCYTYYYCYYYCY	ZNF343	BEL-39_DRe-I	4270	4298	-	9.24194	5.74e-05	0.05	CAGCTGGATTGCCTCTGCTTCTGTGTCCA
YYYCYYCYYYBCYYYCYCYTYYYCYYYCY	ZNF343	EnSpm-15_DR	5224	5252	-	9.24194	5.74e-05	0.05	CTTGGCCTTTTCCCTCTCTCCAAACTCTG
YYYCYYCYYYBCYYYCYCYTYYYCYYYCY	ZNF343	Gypsy-211_DR-I	6110	6138	-	9.24194	5.74e-05	0.05	ATTTAGCTCTGTTTGCACTCTCTGCCTCA
YYYCYYCYYYBCYYYCYCYTYYYCYYYCY	ZNF343	EnSpm-7_DR	7795	7823	-	9.24194	5.74e-05	0.05	CCGCCCTCCTCTCTCTTCCTTCCACACCC
YYYCYYCYYYBCYYYCYCYTYYYCYYYCY	ZNF343	REP-4_DR	8331	8359	-	9.24194	5.74e-05	0.05	TTCTCCCATTCCCTCTTTTTGTCTGTTTT
YYYCYYCYYYBCYYYCYCYTYYYCYYYCY	ZNF343	CryptonV-3_DR	9470	9498	-	9.24194	5.74e-05	0.05	TTCCTCTTCTTCTTCTTCACCCTCCTCTT
YYYCYYCYYYBCYYYCYCYTYYYCYYYCY	ZNF343	MuDR-2_DR	20104	20132	-	9.24194	5.74e-05	0.05	ATGGGTTTCCTCCGGGTGCTCTGGTTTCC
YYYCYYCYYYBCYYYCYCYTYYYCYYYCY	ZNF343	Dada-U6N1_DR	17	45	+	9.24194	5.74e-05	0.05	ttcggttcccttcccgttccacagttcca
YYYCYYCYYYBCYYYCYCYTYYYCYYYCY	ZNF343	Dada-U6_DR	17	45	+	9.24194	5.74e-05	0.05	ttcggttcccttcccgttccacagttcca
YYYCYYCYYYBCYYYCYCYTYYYCYYYCY	ZNF343	Gypsy-246_DR-LTR	28	56	+	9.24194	5.74e-05	0.05	tgtctctctctttgctctctctctccctc
YYYCYYCYYYBCYYYCYCYTYYYCYYYCY	ZNF343	Gypsy-244_DR-LTR	42	70	+	9.24194	5.74e-05	0.05	tctctctctctccctctctttacatcttg
YYYCYYCYYYBCYYYCYCYTYYYCYYYCY	ZNF343	Gypsy98-I_Dr	75	103	+	9.24194	5.74e-05	0.05	tttttttttttttttttttttttttttcc
YYYCYYCYYYBCYYYCYCYTYYYCYYYCY	ZNF343	Gypsy-28-I_DR	187	215	+	9.24194	5.74e-05	0.05	ccggatcctccttaccagctccctccgtc
YYYCYYCYYYBCYYYCYCYTYYYCYYYCY	ZNF343	Gypsy47-LTR_DR	242	270	+	9.24194	5.74e-05	0.05	tttcttgctttcttgttttcttgttctct
YYYCYYCYYYBCYYYCYCYTYYYCYYYCY	ZNF343	ERVN1-I_DR	514	542	+	9.24194	5.74e-05	0.05	tctgtctttcctccttttttttccatctc
YYYCYYCYYYBCYYYCYCYTYYYCYYYCY	ZNF343	DIRS-17_DR	658	686	+	9.24194	5.74e-05	0.05	gcctccgggcccacggaccccccactcct
YYYCYYCYYYBCYYYCYCYTYYYCYYYCY	ZNF343	Copia2-LTR_DR	734	762	+	9.24194	5.74e-05	0.05	ttttttttttttttttgcttgctcttctt
YYYCYYCYYYBCYYYCYCYTYYYCYYYCY	ZNF343	Gypsy64-I_DR	952	980	+	9.24194	5.74e-05	0.05	gctattccccttcactccccctcctcccg
YYYCYYCYYYBCYYYCYCYTYYYCYYYCY	ZNF343	Mariner-13_DR	1543	1571	+	9.24194	5.74e-05	0.05	tttccatctttccttggcttctttatgca
YYYCYYCYYYBCYYYCYCYTYYYCYYYCY	ZNF343	L1-32_DR	1594	1622	+	9.24194	5.74e-05	0.05	tttttttttctttccctttttttttcttt
YYYCYYCYYYBCYYYCYCYTYYYCYYYCY	ZNF343	REX1-7_DR	1701	1729	+	9.24194	5.74e-05	0.05	cacgccctctccttcctcctctttcacca
YYYCYYCYYYBCYYYCYCYTYYYCYYYCY	ZNF343	Zisupton-2_DR	2083	2111	+	9.24194	5.74e-05	0.05	actcttctttccttccttttgttttgttt
YYYCYYCYYYBCYYYCYCYTYYYCYYYCY	ZNF343	Zisupton-2_DR	2084	2112	+	9.24194	5.74e-05	0.05	ctcttctttccttccttttgttttgtttt
YYYCYYCYYYBCYYYCYCYTYYYCYYYCY	ZNF343	DIRS-N4_DR	3677	3705	+	9.24194	5.74e-05	0.05	ccgagttcctccgccgcccccctcttttc
YYYCYYCYYYBCYYYCYCYTYYYCYYYCY	ZNF343	hAT-N127_DR	4369	4397	+	9.24194	5.74e-05	0.05	atttcgagcacctgcctgttccaggtccc
YYYCYYCYYYBCYYYCYCYTYYYCYYYCY	ZNF343	DNA2-14_DR	5365	5393	+	9.24194	5.74e-05	0.05	ttttttagggtttccccctctctctctct
YYYCYYCYYYBCYYYCYCYTYYYCYYYCY	ZNF343	LRS_DR	5627	5655	+	9.24194	5.74e-05	0.05	cgcgtgtggagctgtcccccccccccccc
YYYCYYCYYYBCYYYCYCYTYYYCYYYCY	ZNF343	BEL-50_DRe-I	5704	5732	+	9.24194	5.74e-05	0.05	catcgcccgccttgttcctctcccagcct
YYYCYYCYYYBCYYYCYCYTYYYCYYYCY	ZNF343	BHIKHARI-2-I_DR	5836	5864	+	9.24194	5.74e-05	0.05	tgttctctctgcttctgcctgtttgttcc
YYYCYYCYYYBCYYYCYCYTYYYCYYYCY	ZNF343	Polinton-4_DR	19662	19690	+	9.24194	5.74e-05	0.05	ccgcttttttgacagcttttccctctccg
TCCYCYYCYTCCTCCTYCYCYYCCYCCYY	ZNF263	I-1_DR	7	35	-	9.09091	5.74e-05	0.0426	CTGCACTGCTCCTCCTCCACTTGATGCCG
TCCYCYYCYTCCTCCTYCYCYYCCYCCYY	ZNF263	DNA-8-7_DR	38	66	+	9.09091	5.74e-05	0.0426	cccccctatatttctactcagccccccta
TCCYCYYCYTCCTCCTYCYCYYCCYCCYY	ZNF263	Gypsy-231_DR-LTR	85	113	+	9.09091	5.74e-05	0.0426	tgttgttgcttttgttctctctctctctc
TCCYCYYCYTCCTCCTYCYCYYCCYCCYY	ZNF263	Mariner-N43_DR	93	121	+	9.09091	5.74e-05	0.0426	ttttcaagccccttccatttctcctctac
TCCYCYYCYTCCTCCTYCYCYYCCYCCYY	ZNF263	DNA-8-28_DR	76	104	-	9.09091	5.74e-05	0.0426	GGCTGACCCCCCCCCCATACATCTTGTTT
TCCYCYYCYTCCTCCTYCYCYYCCYCCYY	ZNF263	Nimb-3_DR	78	106	-	9.09091	5.74e-05	0.0426	ACTATCTCCGTCTACCCTCTCCTCCTCCA
TCCYCYYCYTCCTCCTYCYCYYCCYCCYY	ZNF263	SINE2-1_DR	116	144	+	9.09091	5.74e-05	0.0426	tccccacactttcctgtctctatatctcc
TCCYCYYCYTCCTCCTYCYCYYCCYCCYY	ZNF263	Gypsy91-LTR_DR	136	164	-	9.09091	5.74e-05	0.0426	TCCCGGCTTCTCCTTCTCCTCCCCTTATG
TCCYCYYCYTCCTCCTYCYCYYCCYCCYY	ZNF263	Gypsy-236B_DR-LTR	242	270	+	9.09091	5.74e-05	0.0426	gccttcttccgtggatgtttcccttctcc
TCCYCYYCYTCCTCCTYCYCYYCCYCCYY	ZNF263	hAT-17_DR	235	263	-	9.09091	5.74e-05	0.0426	TGTCTTCCCCCCTCTCACATACCCATTTC
TCCYCYYCYTCCTCCTYCYCYYCCYCCYY	ZNF263	L1-33_DR	242	270	-	9.09091	5.74e-05	0.0426	CCATTCTGCTTTCCACTGTTCCCCCTTTC
TCCYCYYCYTCCTCCTYCYCYYCCYCCYY	ZNF263	hAT-N173_DR	290	318	+	9.09091	5.74e-05	0.0426	gcgctctctcttctcttctctctctctgt
TCCYCYYCYTCCTCCTYCYCYYCCYCCYY	ZNF263	Copia-26_DR-LTR	307	335	+	9.09091	5.74e-05	0.0426	tcctgtttagccgccagcctttcgacctt
TCCYCYYCYTCCTCCTYCYCYYCCYCCYY	ZNF263	hAT-N48C_DR	522	550	+	9.09091	5.74e-05	0.0426	tctctatctctctctctctctctcacaca
TCCYCYYCYTCCTCCTYCYCYYCCYCCYY	ZNF263	HATN15_DR	538	566	+	9.09091	5.74e-05	0.0426	ctctctctctctctctctctctttcaatt
TCCYCYYCYTCCTCCTYCYCYYCCYCCYY	ZNF263	Gypsy81-LTR_Dr	544	572	+	9.09091	5.74e-05	0.0426	ttcccttttcctgtcttcgcgtccttccg
TCCYCYYCYTCCTCCTYCYCYYCCYCCYY	ZNF263	Gypsy85-I_DR	832	860	-	9.09091	5.74e-05	0.0426	CCCTCCCCATTTGTCTGTTCGTCACTTCT
TCCYCYYCYTCCTCCTYCYCYYCCYCCYY	ZNF263	DIRS-14_DR	928	956	+	9.09091	5.74e-05	0.0426	aaatcaatcctctccctcttcaccctcct
TCCYCYYCYTCCTCCTYCYCYYCCYCCYY	ZNF263	DIRS-5_DR	944	972	+	9.09091	5.74e-05	0.0426	ccagacatctctccctctctcaaccctcc
TCCYCYYCYTCCTCCTYCYCYYCCYCCYY	ZNF263	Penelope-2_DR	948	976	+	9.09091	5.74e-05	0.0426	gtctacctcctcgtctctacacccacccc
TCCYCYYCYTCCTCCTYCYCYYCCYCCYY	ZNF263	KenoDr2	975	1003	-	9.09091	5.74e-05	0.0426	CTCAGGCCCCGCCCCTTCTCTTTGTTCTA
TCCYCYYCYTCCTCCTYCYCYYCCYCCYY	ZNF263	Gypsy-23-I_DR	1045	1073	-	9.09091	5.74e-05	0.0426	TTCTCCATTTCCTCTCTCAATTCATTCAC
TCCYCYYCYTCCTCCTYCYCYYCCYCCYY	ZNF263	DIRS-6B_DR	1185	1213	+	9.09091	5.74e-05	0.0426	cacctcagcctctcatttcaaccctcctg
TCCYCYYCYTCCTCCTYCYCYYCCYCCYY	ZNF263	L2-9_DRe	1213	1241	+	9.09091	5.74e-05	0.0426	agatatgtccccgccactcactcttctcc
