## Supplementary Data 3 for "Transposable elements drive the evolution of metazoan zinc finger genes": fimo.tsv (part 49 of 60)

motif_id	motif_alt_id	sequence_name	start	stop	strand	score	p-value	q-value	matched_sequence
TCCYCYYCYTCCTCCTYCYCYYCCYCCYY	ZNF263	Copia-23_DR-I	1240	1268	+	9.09091	5.74e-05	0.0426	ttccagacctccgcagctccactctccag
TCCYCYYCYTCCTCCTYCYCYYCCYCCYY	ZNF263	Copia-23_DR-I	1335	1363	+	9.09091	5.74e-05	0.0426	ctccaggccctccgcagctccactctcca
TCCYCYYCYTCCTCCTYCYCYYCCYCCYY	ZNF263	Copia-6-I_DR	1451	1479	+	9.09091	5.74e-05	0.0426	tcctcgccctgccggtcccagcccggctc
TCCYCYYCYTCCTCCTYCYCYYCCYCCYY	ZNF263	Gypsy62-I_DR	1607	1635	+	9.09091	5.74e-05	0.0426	tccacatcccccgcctcagccggcttctt
TCCYCYYCYTCCTCCTYCYCYYCCYCCYY	ZNF263	DNA8-3B_DR	1585	1613	-	9.09091	5.74e-05	0.0426	ATATCCGCATCCCCGACACTACCCTCACC
TCCYCYYCYTCCTCCTYCYCYYCCYCCYY	ZNF263	Gypsy104-I_Dr	1622	1650	+	9.09091	5.74e-05	0.0426	ctggcctcatccgcccttcctcatctcct
TCCYCYYCYTCCTCCTYCYCYYCCYCCYY	ZNF263	Gypsy78-I_DR	1641	1669	-	9.09091	5.74e-05	0.0426	TCTCTATCCTCCCCATGCAAGTGTTTCCT
TCCYCYYCYTCCTCCTYCYCYYCCYCCYY	ZNF263	ERV1-3-I_DR	1721	1749	-	9.09091	5.74e-05	0.0426	TCTTCCCTCTCCGCACATCAGCTCCTCGT
TCCYCYYCYTCCTCCTYCYCYYCCYCCYY	ZNF263	DIRS-8B_DR	1817	1845	+	9.09091	5.74e-05	0.0426	ctcttgccctttcatctctccctccgcta
TCCYCYYCYTCCTCCTYCYCYYCCYCCYY	ZNF263	DIRS-4N1_DR	1853	1881	+	9.09091	5.74e-05	0.0426	cccccccccccccatttactcttcatatc
TCCYCYYCYTCCTCCTYCYCYYCCYCCYY	ZNF263	Gypsy-23-I_DR	2039	2067	+	9.09091	5.74e-05	0.0426	tgctattcctcctctacctcatccaatac
TCCYCYYCYTCCTCCTYCYCYYCCYCCYY	ZNF263	Tx1-9_DR	2107	2135	-	9.09091	5.74e-05	0.0426	CTCTCCATTCCTCCAACCTCCACTCGTAC
TCCYCYYCYTCCTCCTYCYCYYCCYCCYY	ZNF263	HERODr	2187	2215	-	9.09091	5.74e-05	0.0426	CTGCCCTCCACTTTCTCCCTGTCCTGATG
TCCYCYYCYTCCTCCTYCYCYYCCYCCYY	ZNF263	Dada-U1A_DR	2356	2384	-	9.09091	5.74e-05	0.0426	AACGCCTCCTGTGCCATCTTCTTTTCTTG
TCCYCYYCYTCCTCCTYCYCYYCCYCCYY	ZNF263	hAT-7_DR	2417	2445	-	9.09091	5.74e-05	0.0426	CCTGCCGTTATCTCCACATCAGTCTCCTC
TCCYCYYCYTCCTCCTYCYCYYCCYCCYY	ZNF263	Gypsy-28-I_DR	2463	2491	-	9.09091	5.74e-05	0.0426	ACCCCAACCTCCGACGCATCGACCTCCAC
TCCYCYYCYTCCTCCTYCYCYYCCYCCYY	ZNF263	L1-4_DR	2579	2607	-	9.09091	5.74e-05	0.0426	ATCTTTTCCATTTCATTCTCCCATTCTTT
TCCYCYYCYTCCTCCTYCYCYYCCYCCYY	ZNF263	EXPANDER1_DR	2852	2880	-	9.09091	5.74e-05	0.0426	TTGCCTTTCGGCTCAGCTCCTTCTTCACC
TCCYCYYCYTCCTCCTYCYCYYCCYCCYY	ZNF263	Gypsy164B-I_DR	2884	2912	+	9.09091	5.74e-05	0.0426	cacccttccagttgctgtcctgccacctg
TCCYCYYCYTCCTCCTYCYCYYCCYCCYY	ZNF263	DIRS-4N2_DR	3151	3179	+	9.09091	5.74e-05	0.0426	tcgagtttctccgcacctccttcttctcc
TCCYCYYCYTCCTCCTYCYCYYCCYCCYY	ZNF263	HARBINGER1_DR	3193	3221	+	9.09091	5.74e-05	0.0426	tcttgatgctgctgcagtctacgctcctc
TCCYCYYCYTCCTCCTYCYCYYCCYCCYY	ZNF263	Gypsy-196_DR-I	3178	3206	-	9.09091	5.74e-05	0.0426	TACCTGACCCCCTTCTTTTCTTTGTGCCA
TCCYCYYCYTCCTCCTYCYCYYCCYCCYY	ZNF263	Gypsy76-I_DR	3217	3245	+	9.09091	5.74e-05	0.0426	gcaccctctgcctattcctcaccgaccat
TCCYCYYCYTCCTCCTYCYCYYCCYCCYY	ZNF263	BEL-52_DRe-I	3203	3231	-	9.09091	5.74e-05	0.0426	TTTTCGATCACTTCCCTCACCTGATCTCC
TCCYCYYCYTCCTCCTYCYCYYCCYCCYY	ZNF263	DIRS-4N3_DR	3553	3581	+	9.09091	5.74e-05	0.0426	gtcaccccaagcccatccccggccaccct
TCCYCYYCYTCCTCCTYCYCYYCCYCCYY	ZNF263	EnSpm-N44_DR	3660	3688	+	9.09091	5.74e-05	0.0426	tctcttttcttttctctcttagccacctg
TCCYCYYCYTCCTCCTYCYCYYCCYCCYY	ZNF263	BEL20-I_DR	3822	3850	-	9.09091	5.74e-05	0.0426	GCAACTTCTACTTCACCCTCCTTGTGCTC
TCCYCYYCYTCCTCCTYCYCYYCCYCCYY	ZNF263	Gypsy62-I_DR	3987	4015	-	9.09091	5.74e-05	0.0426	TTCACTGACTGCCACCTCCCTCTCCGCCT
TCCYCYYCYTCCTCCTYCYCYYCCYCCYY	ZNF263	hAT-N127_DR	4240	4268	-	9.09091	5.74e-05	0.0426	GACTTTTTTCCCTTTCCTCCTTTTCTCTG
TCCYCYYCYTCCTCCTYCYCYYCCYCCYY	ZNF263	DIRS-4N2_DR	4280	4308	+	9.09091	5.74e-05	0.0426	tcccctctctctctcgccccggccaaata
TCCYCYYCYTCCTCCTYCYCYYCCYCCYY	ZNF263	L1-1_DR	4905	4933	-	9.09091	5.74e-05	0.0426	TCTATCTCTAGCTCCACCTCCCATTTTCT
TCCYCYYCYTCCTCCTYCYCYYCCYCCYY	ZNF263	Tx1-34_DR	5044	5072	-	9.09091	5.74e-05	0.0426	CCCTTTTCCTTTTTCTTTCTTTCCATATT
TCCYCYYCYTCCTCCTYCYCYYCCYCCYY	ZNF263	L1-12_DR	5138	5166	-	9.09091	5.74e-05	0.0426	CTCCAGCACTGCCCCCTGTCCTTGTCCTG
TCCYCYYCYTCCTCCTYCYCYYCCYCCYY	ZNF263	BEL2-I_DR	5258	5286	-	9.09091	5.74e-05	0.0426	TAATCTCCCTCTCCCATGTCCCCCCAAAG
TCCYCYYCYTCCTCCTYCYCYYCCYCCYY	ZNF263	L1-86_DR	5317	5345	-	9.09091	5.74e-05	0.0426	TTTCTAACCACCCTCCACCCCTTTCCCAC
TCCYCYYCYTCCTCCTYCYCYYCCYCCYY	ZNF263	L1-48_DR	5426	5454	+	9.09091	5.74e-05	0.0426	ttttcccccttttttcttttttttttcct
TCCYCYYCYTCCTCCTYCYCYYCCYCCYY	ZNF263	DIRS-9_DR	5466	5494	+	9.09091	5.74e-05	0.0426	ccttcccaaccctgcctccccaaacccga
TCCYCYYCYTCCTCCTYCYCYYCCYCCYY	ZNF263	Gypsy50-I_DR	5472	5500	+	9.09091	5.74e-05	0.0426	tctctctctctctctcgattctgtctctt
TCCYCYYCYTCCTCCTYCYCYYCCYCCYY	ZNF263	Gypsy85-I_DR	5596	5624	-	9.09091	5.74e-05	0.0426	TTCCCTCTCTCTCCCTTGTTCGCCAGAAG
TCCYCYYCYTCCTCCTYCYCYYCCYCCYY	ZNF263	CryptonV-4N1_DR	5915	5943	+	9.09091	5.74e-05	0.0426	tgatttactgctctctctctctctctttc
TCCYCYYCYTCCTCCTYCYCYYCCYCCYY	ZNF263	CryptonV-N5_DR	6124	6152	+	9.09091	5.74e-05	0.0426	ccctcccccacccctctgttcgtgtgtat
TCCYCYYCYTCCTCCTYCYCYYCCYCCYY	ZNF263	L1-53_DR	6256	6284	-	9.09091	5.74e-05	0.0426	TTTCTACCCCCTTCTATGCACCATCCCTC
TCCYCYYCYTCCTCCTYCYCYYCCYCCYY	ZNF263	CryptonV-N5_DR	6661	6689	+	9.09091	5.74e-05	0.0426	ccctcccccacccctctgttcgtgtgtat
TCCYCYYCYTCCTCCTYCYCYYCCYCCYY	ZNF263	CryptonV-N5_DR	8681	8709	+	9.09091	5.74e-05	0.0426	ccctcccccacccctctgttcgtgtgtat
TCCYCYYCYTCCTCCTYCYCYYCCYCCYY	ZNF263	IS3EU-4_DR	11304	11332	-	9.09091	5.74e-05	0.0426	TCCCCTTCTCCCCTGCTGGCCACGCCCAC
TCCYCYYCYTCCTCCTYCYCYYCCYCCYY	ZNF263	DNA2-16_DR	12190	12218	+	9.09091	5.74e-05	0.0426	ggctgtccagcctccgtgttcagtccttt
KDKKGTRTGTGTRGTGDTKGTKKKKKTGKTKKTKGTKKTKKTGKKKGTGW	ZNF487P	Gypsy134-I_DR	8	57	+	-11.9889	5.74e-05	0.0385	tagtgtgtgtatagtgtgtttttagtagatgggttttattgaatttaaac
KDKKGTRTGTGTRGTGDTKGTKKKKKTGKTKKTKGTKKTKKTGKKKGTGW	ZNF487P	Gypsy54-I_DR	198	247	+	-11.9889	5.74e-05	0.0385	tcagctgcatatttgtggattttaatgttttttttattaattttgggtta
KDKKGTRTGTGTRGTGDTKGTKKKKKTGKTKKTKGTKKTKKTGKKKGTGW	ZNF487P	BEL-61_DRe-I	279	328	+	-11.9889	5.74e-05	0.0385	tgtccagagctctggtgttggcagtttgttgttggctgtttgttcgttgg
KDKKGTRTGTGTRGTGDTKGTKKKKKTGKTKKTKGTKKTKKTGKKKGTGW	ZNF487P	CR1-25_DR	503	552	+	-11.9889	5.74e-05	0.0385	tcagataagataagttgtagtggtgttattgagtgtagtatgagtgatca
KDKKGTRTGTGTRGTGDTKGTKKKKKTGKTKKTKGTKKTKKTGKKKGTGW	ZNF487P	EnSpm-N49B_DR	681	730	-	-11.9889	5.74e-05	0.0385	TATTGCATGTTCTGTGATGGTTGGTCTAATTTATGGTGTAGTGCTGATCG
KDKKGTRTGTGTRGTGDTKGTKKKKKTGKTKKTKGTKKTKKTGKKKGTGW	ZNF487P	hAT-N102B_DR	826	875	+	-11.9889	5.74e-05	0.0385	gtctttatttcttgggggatggggagggggtatgtttggggtggtttcgc
KDKKGTRTGTGTRGTGDTKGTKKKKKTGKTKKTKGTKKTKKTGKKKGTGW	ZNF487P	Gypsy-27-LTR_DR	1027	1076	+	-11.9889	5.74e-05	0.0385	ttgaatgtgtgattgatttgatttgaacttgaaatattatgtttgtggga
KDKKGTRTGTGTRGTGDTKGTKKKKKTGKTKKTKGTKKTKKTGKKKGTGW	ZNF487P	Harbinger-N33_DR	1064	1113	+	-11.9889	5.74e-05	0.0385	tgtgatgtgtgttttcggtggtgtagtgttgatggacagtttatcagaaa
KDKKGTRTGTGTRGTGDTKGTKKKKKTGKTKKTKGTKKTKKTGKKKGTGW	ZNF487P	Ngaro1_DR	1527	1576	-	-11.9889	5.74e-05	0.0385	GAGTACGTGATTGAGTGGTGTTTGAAGATTTGAGCGTGAGTGTGAATTCG
KDKKGTRTGTGTRGTGDTKGTKKKKKTGKTKKTKGTKKTKKTGKKKGTGW	ZNF487P	L1-5_DR	1595	1644	+	-11.9889	5.74e-05	0.0385	gaggatgtgtaggtttttaatttcatttttatttattttaatggttttaa
KDKKGTRTGTGTRGTGDTKGTKKKKKTGKTKKTKGTKKTKKTGKKKGTGW	ZNF487P	Zisupton-3_DR	1652	1701	+	-11.9889	5.74e-05	0.0385	gctcggtattggagccatgatatggtttgctgagggtgttgtgtttgtgg
KDKKGTRTGTGTRGTGDTKGTKKKKKTGKTKKTKGTKKTKKTGKKKGTGW	ZNF487P	DNA9-6_DR	2256	2305	-	-11.9889	5.74e-05	0.0385	ATTTGTGTGAATATTTACTGTAGTGTGTGTTTTTCAGTGTGAATGTAAAT
KDKKGTRTGTGTRGTGDTKGTKKKKKTGKTKKTKGTKKTKKTGKKKGTGW	ZNF487P	L2-11_DRe	2513	2562	-	-11.9889	5.74e-05	0.0385	AAGGTGGGAGTTTGTGGTTGGGTTTGGTTGATAGGTAGAGCTGGGTGTCA
KDKKGTRTGTGTRGTGDTKGTKKKKKTGKTKKTKGTKKTKKTGKKKGTGW	ZNF487P	DNA9-6_DR	2599	2648	-	-11.9889	5.74e-05	0.0385	ATTTGTGTGAATATTTACTGTAGTGTGTGTTTTTCAGTGTGAATGTAAAT
KDKKGTRTGTGTRGTGDTKGTKKKKKTGKTKKTKGTKKTKKTGKKKGTGW	ZNF487P	RTEX-5_DR	3737	3786	-	-11.9889	5.74e-05	0.0385	TTTCAGATGTTTAATGTGTTCTGATATTTCTGTTGTTGATATAATTGTGT
KDKKGTRTGTGTRGTGDTKGTKKKKKTGKTKKTKGTKKTKKTGKKKGTGW	ZNF487P	ERV1-4_DR-I	3869	3918	-	-11.9889	5.74e-05	0.0385	CTGTGGATGTTCAGGTGTGTTCATCTAGGTGTCTGGTGTTGTGTGTCTCT
KDKKGTRTGTGTRGTGDTKGTKKKKKTGKTKKTKGTKKTKKTGKKKGTGW	ZNF487P	L1-47_DR	5252	5301	+	-11.9889	5.74e-05	0.0385	ttttatttattttttattgttgtttgctcgtttgttgtttgcttttagtt
KDKKGTRTGTGTRGTGDTKGTKKKKKTGKTKKTKGTKKTKKTGKKKGTGW	ZNF487P	L1-114_DR	5359	5408	+	-11.9889	5.74e-05	0.0385	cctcacatgtgagggaaatagttttgtgtgttaattaggtttttgttttg
KDKKGTRTGTGTRGTGDTKGTKKKKKTGKTKKTKGTKKTKKTGKKKGTGW	ZNF487P	L1-22_DR	5400	5449	+	-11.9889	5.74e-05	0.0385	actgtacctttttgtttttgttttcgttttgttttgtttttttgttattt
KDKKGTRTGTGTRGTGDTKGTKKKKKTGKTKKTKGTKKTKKTGKKKGTGW	ZNF487P	L1-108_DR	5482	5531	+	-11.9889	5.74e-05	0.0385	ttttattttatttcttctgttgttgttgtttaatttttatttatttttta
KDKKGTRTGTGTRGTGDTKGTKKKKKTGKTKKTKGTKKTKKTGKKKGTGW	ZNF487P	MuDR-1_DR	6155	6204	+	-11.9889	5.74e-05	0.0385	ctctgctgagattttgaaagatttgatgtgttttatttagtttattttat
MAMAAMMAMAMAMAMAAAMAAMAMMMMMMACAHMMACAMMACMMACAMMA	ZNF300	Copia-19_DR-LTR	222	271	-	-2.29762	5.74e-05	0.0299	AAACAAACACAAAACAGGAATCCAAGAATTATCAAAATACAAAAAACTAG
MAMAAMMAMAMAMAMAAAMAAMAMMMMMMACAHMMACAMMACMMACAMMA	ZNF300	DIRS-4_DR	466	515	+	-2.29762	5.74e-05	0.0299	agaaagaactcacaacctaaacagaacaatccaacatcaaagccatcaac
MAMAAMMAMAMAMAMAAAMAAMAMMMMMMACAHMMACAMMACMMACAMMA	ZNF300	Gypsy-230_DR-LTR	468	517	-	-2.29762	5.74e-05	0.0299	AACAAAAATACATAAACAAACTAACTCCCTTTACTAAACAAAAACAGGAG
MAMAAMMAMAMAMAMAAAMAAMAMMMMMMACAHMMACAMMACMMACAMMA	ZNF300	EnSpm-N48B_DR	496	545	-	-2.29762	5.74e-05	0.0299	ACAAAACAAACTTTGCCCCATATATACAAAAGCAAATCAAATGCCCATAT
MAMAAMMAMAMAMAMAAAMAAMAMMMMMMACAHMMACAMMACMMACAMMA	ZNF300	Gypsy-14-LTR_DR	708	757	-	-2.29762	5.74e-05	0.0299	AACACCAAAGAAAAAAACCTGACCTGTACAAAAGGCCAAAAGCATGACTA
MAMAAMMAMAMAMAMAAAMAAMAMMMMMMACAHMMACAMMACMMACAMMA	ZNF300	Mariner-N34_DR	1012	1061	-	-2.29762	5.74e-05	0.0299	CAAAACTCTACACACAATTCTCAAAACTGCACACACAAAATGCAAAATGC
MAMAAMMAMAMAMAMAAAMAAMAMMMMMMACAHMMACAMMACMMACAMMA	ZNF300	Zisupton-4_DR	1068	1117	-	-2.29762	5.74e-05	0.0299	CTCACACCCACAGTACTGTAATAAAAAAAAATCAAACACATACCTTTTTC
MAMAAMMAMAMAMAMAAAMAAMAMMMMMMACAHMMACAMMACMMACAMMA	ZNF300	Gypsy83-I_DR	1892	1941	-	-2.29762	5.74e-05	0.0299	ACTCACCAAAATCTACACTCACCGCATCTGCAGCTTCAGCACAGGCAACA
MAMAAMMAMAMAMAMAAAMAAMAMMMMMMACAHMMACAMMACMMACAMMA	ZNF300	Gypsy-213_DR-I	2220	2269	+	-2.29762	5.74e-05	0.0299	ccccatcactaagaaaatcagcatacaaaagacaccctactttttgtgtc
MAMAAMMAMAMAMAMAAAMAAMAMMMMMMACAHMMACAMMACMMACAMMA	ZNF300	EnSpm-N3_DR	2312	2361	-	-2.29762	5.74e-05	0.0299	ATAAAATCAACACATTAAAAATAAATAAATCACACAAAGCACTAGAACAT
MAMAAMMAMAMAMAMAAAMAAMAMMMMMMACAHMMACAMMACMMACAMMA	ZNF300	L1-47_DR	2403	2452	+	-2.29762	5.74e-05	0.0299	aaaaagacaaaagaaaagagaatacaattagaacataaaataaaaactct
MAMAAMMAMAMAMAMAAAMAAMAMMMMMMACAHMMACAMMACMMACAMMA	ZNF300	Helitron-N3_DR	2592	2641	-	-2.29762	5.74e-05	0.0299	AATAAATATCATATAAAGAAAAATATTAAATTAAAATACTAATGAAACAA
MAMAAMMAMAMAMAMAAAMAAMAMMMMMMACAHMMACAMMACMMACAMMA	ZNF300	EnSpm-N48_DR	2907	2956	-	-2.29762	5.74e-05	0.0299	ACAAAACAAACTTTGCCCCATATATACAAAAGCAAATCAAATGCCCATAT
MAMAAMMAMAMAMAMAAAMAAMAMMMMMMACAHMMACAMMACMMACAMMA	ZNF300	Helitron-N3B_DR	2947	2996	-	-2.29762	5.74e-05	0.0299	AATAAATATCATATAAAGAAAAATATTAAATTAAAATACTAATGAAACAA
MAMAAMMAMAMAMAMAAAMAAMAMMMMMMACAHMMACAMMACMMACAMMA	ZNF300	EnSpm-N3B_DR	3102	3151	-	-2.29762	5.74e-05	0.0299	ATAAAATCAACACATTAAAAATAAATAAATCACACAAAGCACTAGAACAT
MAMAAMMAMAMAMAMAAAMAAMAMMMMMMACAHMMACAMMACMMACAMMA	ZNF300	L1-134_DR	4180	4229	-	-2.29762	5.74e-05	0.0299	AACAAAAAGAACAGAACAATGACCACAGATTACAACCAACAAATTTCTCA
MAMAAMMAMAMAMAMAAAMAAMAMMMMMMACAHMMACAMMACMMACAMMA	ZNF300	L1-74_DR	4903	4952	-	-2.29762	5.74e-05	0.0299	TAAAACGAAACAAAAACAAATAAATAACACCATACCATGCAGACATCTAA
MAMAAMMAMAMAMAMAAAMAAMAMMMMMMACAHMMACAMMACMMACAMMA	ZNF300	Helitron-2_DR	5008	5057	+	-2.29762	5.74e-05	0.0299	caaccacttagaataccctagcaaccacctagcaaccacttaggacacct
MAMAAMMAMAMAMAMAAAMAAMAMMMMMMACAHMMACAMMACMMACAMMA	ZNF300	Tx1-20_DR	5113	5162	-	-2.29762	5.74e-05	0.0299	AAAAAAAATAAAAAATAGAAATAATTACAGAAAGCATTAATTATTTACAC
MAMAAMMAMAMAMAMAAAMAAMAMMMMMMACAHMMACAMMACMMACAMMA	ZNF300	L1-66_DR	5191	5240	-	-2.29762	5.74e-05	0.0299	AAGAAAAATTAATAAAAACATAAAAAAAATAAAAAATTAAAAAATTTAAA
MAMAAMMAMAMAMAMAAAMAAMAMMMMMMACAHMMACAMMACMMACAMMA	ZNF300	Gypsy46-I_DR	5276	5325	-	-2.29762	5.74e-05	0.0299	ACACAAACTAAGTCAAAAAAAAACATTTTCAAACACCTTCTCCCGAACAC
MAMAAMMAMAMAMAMAAAMAAMAMMMMMMACAHMMACAMMACMMACAMMA	ZNF300	Dada-U6_DR	5505	5554	-	-2.29762	5.74e-05	0.0299	CATGAAAACAAACAAACAAATTAATAAAAAATAAATAAATAAATGTACCA
MAMAAMMAMAMAMAMAAAMAAMAMMMMMMACAHMMACAMMACMMACAMMA	ZNF300	RTEX-2_DR	6512	6561	-	-2.29762	5.74e-05	0.0299	TTACATAAAAAGTAACATACATATATAATAAAAAAACAGTACACACAGTA
MAMAAMMAMAMAMAMAAAMAAMAMMMMMMACAHMMACAMMACMMACAMMA	ZNF300	DNA2-16_DR	13810	13859	+	-2.29762	5.74e-05	0.0299	aaccacaacaaataaaatacattgatttttacagattcaaatacaaagaa
MAMAAMMAMAMAMAMAAAMAAMAMMMMMMACAHMMACAMMACMMACAMMA	ZNF300	Polinton-3_DR	13837	13886	+	-2.29762	5.74e-05	0.0299	gaaataaccaatttaaaactaaaacagaaataaacaaatcagatattttt
MAMAAMMAMAMAMAMAAAMAAMAMMMMMMACAHMMACAMMACMMACAMMA	ZNF300	Polinton-4_DR	16218	16267	+	-2.29762	5.74e-05	0.0299	aaaactaaaaacagacaataaatatatatataaaataaaataaaataaag
MAMAAMMAMAMAMAMAAAMAAMAMMMMMMACAHMMACAMMACMMACAMMA	ZNF300	Helitron-2_DR	23634	23683	-	-2.29762	5.74e-05	0.0299	ATATTTACTCACACACACACACACACACACACACACACACACACACACAC
GTRYRTGTGYGYRTGTGYGTGTGYGYGYRYRCRYRYRYGYRYRYRCRYA	ZNF557	Gypsy-210_DR-I	23	71	-	-17.2073	5.75e-05	0.0339	ATATATATATATATATATATATATATATATATATATTTCTACTCTTTAT
GTRYRTGTGYGYRTGTGYGTGTGYGYGYRYRCRYRYRYGYRYRYRCRYA	ZNF557	EnSpm-N36B_DR	3073	3121	+	-17.2073	5.75e-05	0.0339	caaaactgaacagtatatatatatatatatatatatatatatatatata
GTRYRTGTGYGYRTGTGYGTGTGYGYGYRYRCRYRYRYGYRYRYRCRYA	ZNF557	DNA9-N1_DR	3248	3296	+	-17.2073	5.75e-05	0.0339	atatatatatatatatatatatatattttattatatatatttatttttt
GTRYRTGTGYGYRTGTGYGTGTGYGYGYRYRCRYRYRYGYRYRYRCRYA	ZNF557	EnSpm-21_DR	6941	6989	+	-17.2073	5.75e-05	0.0339	acacacacacacacacacacacacacacacacacatactttaccaaaat
YYCCCYYCCYCCYYCTCYCCYYCCCTCCC	ZNF398	hAT-N96_DR	111	139	-	4.03947	5.75e-05	0.0443	CCCGCTACCTCCCGTTCGCTTCATTCGCC
YYCCCYYCCYCCYYCTCYCCYYCCCTCCC	ZNF398	Gypsy157-LTR_DR	130	158	-	4.03947	5.75e-05	0.0443	CTGCCAGTGACCACTTCCTTCTCTCTCTT
YYCCCYYCCYCCYYCTCYCCYYCCCTCCC	ZNF398	Harbinger-8_DR	182	210	-	4.03947	5.75e-05	0.0443	TCCTCTCTCTCTCTCAATCGCCATTGCAG
YYCCCYYCCYCCYYCTCYCCYYCCCTCCC	ZNF398	Gypsy-150-LTRb_DR	400	428	-	4.03947	5.75e-05	0.0443	TTCTTACCTGTCCCACTCTCCAACCTCAG
YYCCCYYCCYCCYYCTCYCCYYCCCTCCC	ZNF398	Gypsy164B-I_DR	412	440	-	4.03947	5.75e-05	0.0443	TCGCCGTTCCCCATTCTCTGGCCCGGCCG
YYCCCYYCCYCCYYCTCYCCYYCCCTCCC	ZNF398	RTE-4_DR	654	682	-	4.03947	5.75e-05	0.0443	TTGACTGCTGCCTTCTTTCGTTTCCTCTC
YYCCCYYCCYCCYYCTCYCCYYCCCTCCC	ZNF398	Gypsy133-I_DR	871	899	-	4.03947	5.75e-05	0.0443	CACCCCCAGGCATACCCTCCCTCTCCCAC
YYCCCYYCCYCCYYCTCYCCYYCCCTCCC	ZNF398	hAT-40_DR	1171	1199	-	4.03947	5.75e-05	0.0443	TTCTCCATCACTTCTTTGAGCTCCCCACT
YYCCCYYCCYCCYYCTCYCCYYCCCTCCC	ZNF398	Gypsy-192_DR-I	1199	1227	-	4.03947	5.75e-05	0.0443	TCTGCTACCCCCACTATCTCTACTGGCTC
YYCCCYYCCYCCYYCTCYCCYYCCCTCCC	ZNF398	Harbinger-2_DR	1698	1726	-	4.03947	5.75e-05	0.0443	CCCTTCAGCTTCTTTGTCTGCTCTCTCAA
YYCCCYYCCYCCYYCTCYCCYYCCCTCCC	ZNF398	Tx1-6_DR	2426	2454	-	4.03947	5.75e-05	0.0443	TTCTTTACTTCTTTTTATTGCTATCTGTC
YYCCCYYCCYCCYYCTCYCCYYCCCTCCC	ZNF398	BEL23-I_DR	2832	2860	-	4.03947	5.75e-05	0.0443	CCTCTTCACTGCTCCAGTTTCTACCAGCT
YYCCCYYCCYCCYYCTCYCCYYCCCTCCC	ZNF398	Tx1-9_DR	3453	3481	-	4.03947	5.75e-05	0.0443	CCTTGGCACACACCCCTTTACCCCCTGGC
YYCCCYYCCYCCYYCTCYCCYYCCCTCCC	ZNF398	IS4EU-1_DR	3579	3607	-	4.03947	5.75e-05	0.0443	CCCCCTTCCTCCCACTCCCTTATTTAGTA
YYCCCYYCCYCCYYCTCYCCYYCCCTCCC	ZNF398	Gypsy118-I_DR	3897	3925	-	4.03947	5.75e-05	0.0443	CTTCTCCACTCCTTGTGTCATTCCCGGCC
YYCCCYYCCYCCYYCTCYCCYYCCCTCCC	ZNF398	Kolobok-N14_DR	138	166	+	4.03947	5.75e-05	0.0443	cttccctcccccctcgaaacgacttttct
YYCCCYYCCYCCYYCTCYCCYYCCCTCCC	ZNF398	Gypsy-234_DR-LTR	193	221	+	4.03947	5.75e-05	0.0443	ctctcgccctccctcagctcggtggtggc
YYCCCYYCCYCCYYCTCYCCYYCCCTCCC	ZNF398	Gypsy101-LTR_DR	246	274	+	4.03947	5.75e-05	0.0443	tcctcgactctgctctgtcttctgcctgc
YYCCCYYCCYCCYYCTCYCCYYCCCTCCC	ZNF398	Gypsy-173_DR-LTR	314	342	+	4.03947	5.75e-05	0.0443	catcgttctgtcccatcccctactcatct
YYCCCYYCCYCCYYCTCYCCYYCCCTCCC	ZNF398	CryptonV-N5_DR	749	777	+	4.03947	5.75e-05	0.0443	ccgcgcacctcccccgcccgcagctacgc
YYCCCYYCCYCCYYCTCYCCYYCCCTCCC	ZNF398	Mariner-20_DR	847	875	+	4.03947	5.75e-05	0.0443	acgtcttctgccaccctactccctttctt
YYCCCYYCCYCCYYCTCYCCYYCCCTCCC	ZNF398	L2-33_DRe	1309	1337	+	4.03947	5.75e-05	0.0443	cctcctcttctccccccacaccacacaac
YYCCCYYCCYCCYYCTCYCCYYCCCTCCC	ZNF398	Copia-13G_DR-I	1345	1373	+	4.03947	5.75e-05	0.0443	cctgccggcgccacccagacgtctcgccc
YYCCCYYCCYCCYYCTCYCCYYCCCTCCC	ZNF398	hAT-29_DR	1382	1410	+	4.03947	5.75e-05	0.0443	taccccatcaccttcagcctcctcaacac
YYCCCYYCCYCCYYCTCYCCYYCCCTCCC	ZNF398	Copia-13G_DR-I	1399	1427	+	4.03947	5.75e-05	0.0443	cctgccggcgccacccagacgtctcgccc
YYCCCYYCCYCCYYCTCYCCYYCCCTCCC	ZNF398	Copia-13G_DR-I	1426	1454	+	4.03947	5.75e-05	0.0443	cctgccggcgccacccagacgtctcgccc
YYCCCYYCCYCCYYCTCYCCYYCCCTCCC	ZNF398	Copia-6-I_DR	1431	1459	+	4.03947	5.75e-05	0.0443	cctgccggccccagcccggctcctcgccc
YYCCCYYCCYCCYYCTCYCCYYCCCTCCC	ZNF398	Copia-21_DR-I	1473	1501	+	4.03947	5.75e-05	0.0443	tcacctcccttcctgcctcctccctcctg
YYCCCYYCCYCCYYCTCYCCYYCCCTCCC	ZNF398	L1-83_DR	1493	1521	+	4.03947	5.75e-05	0.0443	ttgttttttttcttcttttttttccctgc
YYCCCYYCCYCCYYCTCYCCYYCCCTCCC	ZNF398	Copia-13G_DR-I	1507	1535	+	4.03947	5.75e-05	0.0443	cctgccggcgccacccagacgtctcgccc
YYCCCYYCCYCCYYCTCYCCYYCCCTCCC	ZNF398	Copia-13B_DR-I	1724	1752	+	4.03947	5.75e-05	0.0443	cctgccggcgccacccagacgtctcgccc
YYCCCYYCCYCCYYCTCYCCYYCCCTCCC	ZNF398	Copia-13B_DR-I	1751	1779	+	4.03947	5.75e-05	0.0443	cctgccggcgccacccagacgtctcgccc
YYCCCYYCCYCCYYCTCYCCYYCCCTCCC	ZNF398	Copia-13B_DR-I	1778	1806	+	4.03947	5.75e-05	0.0443	cctgccggcgccacccagacgtctcgccc
YYCCCYYCCYCCYYCTCYCCYYCCCTCCC	ZNF398	Mariner-3_DR	1796	1824	+	4.03947	5.75e-05	0.0443	ccccttactcccctttcctcaaccctatt
YYCCCYYCCYCCYYCTCYCCYYCCCTCCC	ZNF398	Copia-13F_DR-I	1799	1827	+	4.03947	5.75e-05	0.0443	ctccctggtgttccctccctgcaccctgg
YYCCCYYCCYCCYYCTCYCCYYCCCTCCC	ZNF398	DIRS-5_DR	1800	1828	+	4.03947	5.75e-05	0.0443	cttccactatcccctctctacttcctcct
YYCCCYYCCYCCYYCTCYCCYYCCCTCCC	ZNF398	DIRS-5_DR	1804	1832	+	4.03947	5.75e-05	0.0443	cactatcccctctctacttcctcctccct
YYCCCYYCCYCCYYCTCYCCYYCCCTCCC	ZNF398	Copia-13B_DR-I	1805	1833	+	4.03947	5.75e-05	0.0443	cctgccggcgccacccagacgtctcgccc
YYCCCYYCCYCCYYCTCYCCYYCCCTCCC	ZNF398	Copia-13G_DR-I	1920	1948	+	4.03947	5.75e-05	0.0443	ctccctggtgttccctccctgcaccctgg
YYCCCYYCCYCCYYCTCYCCYYCCCTCCC	ZNF398	Copia-13B_DR-I	2091	2119	+	4.03947	5.75e-05	0.0443	ctccctggtgttccctccctgcaccctgg
YYCCCYYCCYCCYYCTCYCCYYCCCTCCC	ZNF398	Gypsy-197_DR-I	2520	2548	+	4.03947	5.75e-05	0.0443	catccgtgtgccttcttctctcaccgtct
YYCCCYYCCYCCYYCTCYCCYYCCCTCCC	ZNF398	Gypsy69-I_DR	3906	3934	+	4.03947	5.75e-05	0.0443	tctccccttcttttcatgtttccctccta
YYCCCYYCCYCCYYCTCYCCYYCCCTCCC	ZNF398	Gypsy124-I_DR	4442	4470	+	4.03947	5.75e-05	0.0443	tctgctgcctccctcaccttgaatctcaa
YYCCCYYCCYCCYYCTCYCCYYCCCTCCC	ZNF398	CryptonV-2_DR	11142	11170	+	4.03947	5.75e-05	0.0443	gcttgtcccccctcccgtctcccccgaca
DTBYYTTTTTTTTTTTTTTTTTTTTTTTTTKWKAMDRRRTYTVDCTVTK	ZNF613	EnSpm-N37_DR	28	76	+	7.16456	5.75e-05	0.0344	gttgaaattgcttgattttttttgttggttcagcaaaaatctgtaaaaa
DTBYYTTTTTTTTTTTTTTTTTTTTTTTTTKWKAMDRRRTYTVDCTVTK	ZNF613	Tx1-31_DR	58	106	+	7.16456	5.75e-05	0.0344	ttctccctatttgctgtttggttttctttttcttttgccacatgctttt
DTBYYTTTTTTTTTTTTTTTTTTTTTTTTTKWKAMDRRRTYTVDCTVTK	ZNF613	hAT-N137_DR	153	201	-	7.16456	5.75e-05	0.0344	TTGCATTTCTTTATATATTTATTTTTTACTCAGTAACGCATATGATTTA
DTBYYTTTTTTTTTTTTTTTTTTTTTTTTTKWKAMDRRRTYTVDCTVTK	ZNF613	DNA-N26B_DR	276	324	+	7.16456	5.75e-05	0.0344	aatttattttcccttatttatatttttatttatttattttttatttatg
DTBYYTTTTTTTTTTTTTTTTTTTTTTTTTKWKAMDRRRTYTVDCTVTK	ZNF613	TDR13E	228	276	-	7.16456	5.75e-05	0.0344	TGCTTTTTTTGGGTTTTGTTTTTCTCTGGTTTCTGGAACCATCCTTTGC
DTBYYTTTTTTTTTTTTTTTTTTTTTTTTTKWKAMDRRRTYTVDCTVTK	ZNF613	hAT-N58C_DR	305	353	+	7.16456	5.75e-05	0.0344	gtatttttataattattatttttttttgtttttataataagctacacta
DTBYYTTTTTTTTTTTTTTTTTTTTTTTTTKWKAMDRRRTYTVDCTVTK	ZNF613	Gypsy-34-LTR_Dr	895	943	+	7.16456	5.75e-05	0.0344	ggctgagccatcattcattttttttttcttgtttcacacacacccgaaa
DTBYYTTTTTTTTTTTTTTTTTTTTTTTTTKWKAMDRRRTYTVDCTVTK	ZNF613	REX1-5_DR	976	1024	-	7.16456	5.75e-05	0.0344	TGGGCCTGGTGCTTTTTTCCTCTTCTGTTTCCGGAAGACCTGGCGCACA
DTBYYTTTTTTTTTTTTTTTTTTTTTTTTTKWKAMDRRRTYTVDCTVTK	ZNF613	L1-84_DR	1086	1134	+	7.16456	5.75e-05	0.0344	agttgactcttttgaattttttttttttttgcttttgcttttgctctaa
DTBYYTTTTTTTTTTTTTTTTTTTTTTTTTKWKAMDRRRTYTVDCTVTK	ZNF613	Harbinger-N16_DR	1092	1140	+	7.16456	5.75e-05	0.0344	tttatttttttttttactatatttgtattatacactttaatcattacag
DTBYYTTTTTTTTTTTTTTTTTTTTTTTTTKWKAMDRRRTYTVDCTVTK	ZNF613	EnSpm-N36_DR	1300	1348	-	7.16456	5.75e-05	0.0344	TTTTTTTTTTTTTTTTTTTTTTTGCATGGTCAGCATTGAGGAGAGAGTA
DTBYYTTTTTTTTTTTTTTTTTTTTTTTTTKWKAMDRRRTYTVDCTVTK	ZNF613	ZFERV_I	1441	1489	-	7.16456	5.75e-05	0.0344	GTCTATCTTCTGCTTTTTCTATTTCTCTGTTTGCTGCTCCCTTCTTCCA
DTBYYTTTTTTTTTTTTTTTTTTTTTTTTTKWKAMDRRRTYTVDCTVTK	ZNF613	EnSpm-4N1_DR	1654	1702	+	7.16456	5.75e-05	0.0344	ttttttattgtgtaatttgttttatttttattgattattattttattta
DTBYYTTTTTTTTTTTTTTTTTTTTTTTTTKWKAMDRRRTYTVDCTVTK	ZNF613	L1-134_DR	1713	1761	-	7.16456	5.75e-05	0.0344	TAGGCTTTCTTTTTTCTTTTTACTTTGATATGCAATAATAAGGCCCCTG
DTBYYTTTTTTTTTTTTTTTTTTTTTTTTTKWKAMDRRRTYTVDCTVTK	ZNF613	Gypsy-216_DR-I	2353	2401	+	7.16456	5.75e-05	0.0344	ctttcggcgcgtttctaagtattttttttttggcctggcttaaagtcat
DTBYYTTTTTTTTTTTTTTTTTTTTTTTTTKWKAMDRRRTYTVDCTVTK	ZNF613	L1-74_DR	2440	2488	-	7.16456	5.75e-05	0.0344	ATTTTGGGGATACATTTTTTAATTTTTTTAAAGAACAATTCAGCGTCAT
DTBYYTTTTTTTTTTTTTTTTTTTTTTTTTKWKAMDRRRTYTVDCTVTK	ZNF613	KenoDr3	2489	2537	-	7.16456	5.75e-05	0.0344	TTCATGCATCTTTTTTCTTTGTTTTTTTTGTCCCTCCCTACTTTTTTAA
DTBYYTTTTTTTTTTTTTTTTTTTTTTTTTKWKAMDRRRTYTVDCTVTK	ZNF613	EnSpm-14N1_DR	2752	2800	+	7.16456	5.75e-05	0.0344	ttttcagatgaagggttttttttttttatacaaaatgtttttttttttc
DTBYYTTTTTTTTTTTTTTTTTTTTTTTTTKWKAMDRRRTYTVDCTVTK	ZNF613	DNA-2-32_DR	2760	2808	+	7.16456	5.75e-05	0.0344	ctgactctctttctttctttctctctctctctctctctctctctctctc
DTBYYTTTTTTTTTTTTTTTTTTTTTTTTTKWKAMDRRRTYTVDCTVTK	ZNF613	DNA-2-32_DR	2892	2940	+	7.16456	5.75e-05	0.0344	cagtggttgattgtttctctttgctttttgtacagaaatcaatgatgtg
DTBYYTTTTTTTTTTTTTTTTTTTTTTTTTKWKAMDRRRTYTVDCTVTK	ZNF613	REX1-2_DR	3234	3282	+	7.16456	5.75e-05	0.0344	tatcatctttttttttcatatttattttgtgttgtcacttgtcacttta
DTBYYTTTTTTTTTTTTTTTTTTTTTTTTTKWKAMDRRRTYTVDCTVTK	ZNF613	L2-42_DRe	3437	3485	+	7.16456	5.75e-05	0.0344	ttattcctattattacttttattgttatcttttactcttttagagtgtg
DTBYYTTTTTTTTTTTTTTTTTTTTTTTTTKWKAMDRRRTYTVDCTVTK	ZNF613	hAT-N127_DR	3700	3748	+	7.16456	5.75e-05	0.0344	aatatggattttgtttcattatttttttgtggtggagaagtggtgcttg
DTBYYTTTTTTTTTTTTTTTTTTTTTTTTTKWKAMDRRRTYTVDCTVTK	ZNF613	ERV1-N8-I_DR	3663	3711	-	7.16456	5.75e-05	0.0344	TTCACTTTTTTTGTGTTTCTATTCTCTTCAAGTATAAATCACTTTTCTG
DTBYYTTTTTTTTTTTTTTTTTTTTTTTTTKWKAMDRRRTYTVDCTVTK	ZNF613	MuDR-2_DR	4312	4360	+	7.16456	5.75e-05	0.0344	tttactttttattattgatgttttttgtttatttgtttgtatctttttg
DTBYYTTTTTTTTTTTTTTTTTTTTTTTTTKWKAMDRRRTYTVDCTVTK	ZNF613	EnSpm-8_DR	4714	4762	+	7.16456	5.75e-05	0.0344	ggtttttgtaattcctcgtttttcttgttctgctgaaattcagcttcag
DTBYYTTTTTTTTTTTTTTTTTTTTTTTTTKWKAMDRRRTYTVDCTVTK	ZNF613	DIRS-8B_DR	4742	4790	+	7.16456	5.75e-05	0.0344	atattttttcttttttcccccttctgttttttctctcttcctcatttcc
DTBYYTTTTTTTTTTTTTTTTTTTTTTTTTKWKAMDRRRTYTVDCTVTK	ZNF613	Tx1-13_DR	4792	4840	+	7.16456	5.75e-05	0.0344	atttatttcattttattttatttatttttattatgttcataactgttgt
DTBYYTTTTTTTTTTTTTTTTTTTTTTTTTKWKAMDRRRTYTVDCTVTK	ZNF613	L1-40_DR	4787	4835	-	7.16456	5.75e-05	0.0344	TTAGAGACCAGTTTTTTGTTTTCTTCTTTTATGTATGCGTCCGCAAATA
DTBYYTTTTTTTTTTTTTTTTTTTTTTTTTKWKAMDRRRTYTVDCTVTK	ZNF613	Tx1-2_DR	5017	5065	+	7.16456	5.75e-05	0.0344	ttactgaatgttttttatttatttttttattttatatatatcaatatac
DTBYYTTTTTTTTTTTTTTTTTTTTTTTTTKWKAMDRRRTYTVDCTVTK	ZNF613	L1-30_DR	5344	5392	+	7.16456	5.75e-05	0.0344	ccccccctttttttttcatattttcttattcctctttcatgtcactgta
DTBYYTTTTTTTTTTTTTTTTTTTTTTTTTKWKAMDRRRTYTVDCTVTK	ZNF613	L1-88_DR	5376	5424	-	7.16456	5.75e-05	0.0344	TCTTCTTCTTTTTTTTTTTGAACTTTTATTGACAGCAGTCAACATAAAT
DTBYYTTTTTTTTTTTTTTTTTTTTTTTTTKWKAMDRRRTYTVDCTVTK	ZNF613	L1-114_DR	5437	5485	+	7.16456	5.75e-05	0.0344	atggtcttttgttttttgtttgttatttttgttgttttttttatcttct
DTBYYTTTTTTTTTTTTTTTTTTTTTTTTTKWKAMDRRRTYTVDCTVTK	ZNF613	L1-30_DR	5598	5646	+	7.16456	5.75e-05	0.0344	ttgttgttgattgtttgtcttttttttgtgcaaatgtaaaaataaaaat
DTBYYTTTTTTTTTTTTTTTTTTTTTTTTTKWKAMDRRRTYTVDCTVTK	ZNF613	DNA8-28_DR	5926	5974	+	7.16456	5.75e-05	0.0344	tcagactttgtctttatttttctgccaaattcagcagtatttctatgtg
DTBYYTTTTTTTTTTTTTTTTTTTTTTTTTKWKAMDRRRTYTVDCTVTK	ZNF613	DNA2-7_DR	6136	6184	+	7.16456	5.75e-05	0.0344	tttttatcactaagtatttttttttccattcagcaggttccttgtaaag
DTBYYTTTTTTTTTTTTTTTTTTTTTTTTTKWKAMDRRRTYTVDCTVTK	ZNF613	Gypsy81-I_Dr	6466	6514	+	7.16456	5.75e-05	0.0344	tttttttcttattattttttttttctctcgctcttcattattgtttcct
DTBYYTTTTTTTTTTTTTTTTTTTTTTTTTKWKAMDRRRTYTVDCTVTK	ZNF613	DNAX-23_DR	6580	6628	+	7.16456	5.75e-05	0.0344	attaatgctggtttttatttatttatttatttatttttatttatttatt
DTBYYTTTTTTTTTTTTTTTTTTTTTTTTTKWKAMDRRRTYTVDCTVTK	ZNF613	Gypsy137-I_DR	6600	6648	+	7.16456	5.75e-05	0.0344	attgaattttttttcttttcttttcttcaatgttagtttgtttggttaa
DTBYYTTTTTTTTTTTTTTTTTTTTTTTTTKWKAMDRRRTYTVDCTVTK	ZNF613	DNA6-6_DR	7444	7492	+	7.16456	5.75e-05	0.0344	aagacatatttctttaattctttttttttttaattatgcagtgtcacat
DTBYYTTTTTTTTTTTTTTTTTTTTTTTTTKWKAMDRRRTYTVDCTVTK	ZNF613	BHIKHARI-5-I_DR	8468	8516	+	7.16456	5.75e-05	0.0344	atttttttacttttactttgtctcttgttgttttgtttgttttccacca
DTBYYTTTTTTTTTTTTTTTTTTTTTTTTTKWKAMDRRRTYTVDCTVTK	ZNF613	DNAX-23_DR	9963	10011	+	7.16456	5.75e-05	0.0344	caaatagctactattttttattttttttaatgacattagattgtaacat
DTBYYTTTTTTTTTTTTTTTTTTTTTTTTTKWKAMDRRRTYTVDCTVTK	ZNF613	CryptonV-N3_DR	10082	10130	-	7.16456	5.75e-05	0.0344	TTTATTTATATTATTATTGTATTTATTTATTTAACAAAAAAATTGTGTT
DTBYYTTTTTTTTTTTTTTTTTTTTTTTTTKWKAMDRRRTYTVDCTVTK	ZNF613	IS3EU-4_DR	13230	13278	+	7.16456	5.75e-05	0.0344	ttaaagttcatgttatttcttacctttttctggaccgagactgccaatt
DTBYYTTTTTTTTTTTTTTTTTTTTTTTTTKWKAMDRRRTYTVDCTVTK	ZNF613	Polinton-1_DR	13363	13411	+	7.16456	5.75e-05	0.0344	tttcttctgtattttatttattgttttatttacatttatcgtttatttg
DTBYYTTTTTTTTTTTTTTTTTTTTTTTTTKWKAMDRRRTYTVDCTVTK	ZNF613	Polinton-2_DR	14561	14609	-	7.16456	5.75e-05	0.0344	TCTTTAGCAAAACTTTTTTTTTTTTTTGTCTATTTTCATGTTTTCTACA
AGRGAGRGAGRGAGRGAGRGAGRGAGRGAGRGAGRGAGRGA	ZNF169-rep2	hAT-N45C_DR	48	88	+	-25.6429	5.75e-05	0.0295	cggggcccccagttgaagggggggggggggggtggtagagc
AGRGAGRGAGRGAGRGAGRGAGRGAGRGAGRGAGRGAGRGA	ZNF169-rep2	L1-24_DR	129	169	+	-25.6429	5.75e-05	0.0295	ggggaaagaaaggcagaggtaaaggggcgcaaagtacaacg
AGRGAGRGAGRGAGRGAGRGAGRGAGRGAGRGAGRGAGRGA	ZNF169-rep2	Mariner-N40_DR	148	188	+	-25.6429	5.75e-05	0.0295	tatgaaagaaagagttggagaaagatggaagaatgaatgaa
AGRGAGRGAGRGAGRGAGRGAGRGAGRGAGRGAGRGAGRGA	ZNF169-rep2	BEL-41_DRe-LTR	264	304	+	-25.6429	5.75e-05	0.0295	tggtggcagagagaagccaacgataaagagctagagagaga
AGRGAGRGAGRGAGRGAGRGAGRGAGRGAGRGAGRGAGRGA	ZNF169-rep2	REX1-1_DR	279	319	+	-25.6429	5.75e-05	0.0295	aaagacgggggaagcgcggcgggctaagagctaagctaaag
AGRGAGRGAGRGAGRGAGRGAGRGAGRGAGRGAGRGAGRGA	ZNF169-rep2	TC1DR3B	471	511	+	-25.6429	5.75e-05	0.0295	gaggcggatgggctacagcagcagaagaccacaccgggtgc
AGRGAGRGAGRGAGRGAGRGAGRGAGRGAGRGAGRGAGRGA	ZNF169-rep2	LTR3_DR	716	756	+	-25.6429	5.75e-05	0.0295	aagaaacctaagggttgagcaaacggagaggagggtgaaaa
AGRGAGRGAGRGAGRGAGRGAGRGAGRGAGRGAGRGAGRGA	ZNF169-rep2	Nimb-6_DR	983	1023	+	-25.6429	5.75e-05	0.0295	gaagcagtaaagatggtgagggaaaagaggaagtcaaatga
AGRGAGRGAGRGAGRGAGRGAGRGAGRGAGRGAGRGAGRGA	ZNF169-rep2	Mariner-5_DR	1164	1204	+	-25.6429	5.75e-05	0.0295	ggtaggatgaaagaggaagcatggaaaacgaaaccaaagaa
AGRGAGRGAGRGAGRGAGRGAGRGAGRGAGRGAGRGAGRGA	ZNF169-rep2	Nimb-16_DR	1192	1232	+	-25.6429	5.75e-05	0.0295	taagggaaagagcagtggaagttcaaaaaatcaaaacgaag
AGRGAGRGAGRGAGRGAGRGAGRGAGRGAGRGAGRGAGRGA	ZNF169-rep2	Gypsy-32-I_DR	2876	2916	+	-25.6429	5.75e-05	0.0295	ggaaagagagaaaggaaccagagaagacattgatggtgaga
AGRGAGRGAGRGAGRGAGRGAGRGAGRGAGRGAGRGAGRGA	ZNF169-rep2	L1-5_DR	4179	4219	+	-25.6429	5.75e-05	0.0295	gaagaaggagggataggattgatggatattaaacaaaggaa
AGRGAGRGAGRGAGRGAGRGAGRGAGRGAGRGAGRGAGRGA	ZNF169-rep2	L1-3_DR	5101	5141	+	-25.6429	5.75e-05	0.0295	aaatgaaacagaatggaacagagtagtgatgttgggatgga
AGRGAGRGAGRGAGRGAGRGAGRGAGRGAGRGAGRGAGRGA	ZNF169-rep2	Gypsy117-I_DR	5547	5587	+	-25.6429	5.75e-05	0.0295	gcgaacaaaggtgaacggggacggagaaaactagctgacaa
AGRGAGRGAGRGAGRGAGRGAGRGAGRGAGRGAGRGAGRGA	ZNF169-rep2	hAT-N159_DR	261	301	-	-25.6429	5.75e-05	0.0295	AGAGAGAGAGAGAGAGAGAGGTGCTGTGCGTCGCTTTGCGC
AGRGAGRGAGRGAGRGAGRGAGRGAGRGAGRGAGRGAGRGA	ZNF169-rep2	L2-43_DR	577	617	-	-25.6429	5.75e-05	0.0295	AAAGAGGGTTCAAAACAGGGAGCCTGAGGGGCATTAAGAAT
AGRGAGRGAGRGAGRGAGRGAGRGAGRGAGRGAGRGAGRGA	ZNF169-rep2	hAT-N22_DR	622	662	-	-25.6429	5.75e-05	0.0295	ACAAACGAATGAATGAAAGAATGAACGAAGGAAGGACCAAA
AGRGAGRGAGRGAGRGAGRGAGRGAGRGAGRGAGRGAGRGA	ZNF169-rep2	Copia-13_DR-LTR	740	780	-	-25.6429	5.75e-05	0.0295	GGAAGGATGAGGGAGCGAGGACTCAAGTGCAAACAGGATGA
AGRGAGRGAGRGAGRGAGRGAGRGAGRGAGRGAGRGAGRGA	ZNF169-rep2	Copia-13B_DR-LTR	746	786	-	-25.6429	5.75e-05	0.0295	TGAGGGAAAAAAAGGAGTGCAGACCCAATTGCAGAAAAAAT
AGRGAGRGAGRGAGRGAGRGAGRGAGRGAGRGAGRGAGRGA	ZNF169-rep2	DIRS-8B_DR	1195	1235	-	-25.6429	5.75e-05	0.0295	AGTGTGTGCTAAAGGGAGTGAAAAAGAGGGGGGAATAGGGT
AGRGAGRGAGRGAGRGAGRGAGRGAGRGAGRGAGRGAGRGA	ZNF169-rep2	DIRS-15_DR	1677	1717	-	-25.6429	5.75e-05	0.0295	ATCAGAGGGAGGGATGACGAAGGGACAGGAGGTGGTGGAGT
AGRGAGRGAGRGAGRGAGRGAGRGAGRGAGRGAGRGAGRGA	ZNF169-rep2	Copia-13C_DR-I	2075	2115	-	-25.6429	5.75e-05	0.0295	AGCCAGACCCAAAACGACAAACAAGGGAGGGATGGGAGGGC
AGRGAGRGAGRGAGRGAGRGAGRGAGRGAGRGAGRGAGRGA	ZNF169-rep2	Copia-13_DR-I	2142	2182	-	-25.6429	5.75e-05	0.0295	AGCCAGACCCAAAACGACAAACAAGGGAGGGATGGGAGGGC
AGRGAGRGAGRGAGRGAGRGAGRGAGRGAGRGAGRGAGRGA	ZNF169-rep2	DIRS-5_DR	3378	3418	-	-25.6429	5.75e-05	0.0295	ATAAGGCGACGGAGAAGCGGCATTAAAGCGGGAGAGTGAGA
AGRGAGRGAGRGAGRGAGRGAGRGAGRGAGRGAGRGAGRGA	ZNF169-rep2	DIRS-4N2_DR	5541	5581	-	-25.6429	5.75e-05	0.0295	GGGAGGATGTAGGGGTGGAAGGGGGGGAGCTTCAAGACGAA
TCYCTCYCTCYCTCYCTCYCTCYCTCYCT	ZNF169	Gypsy107-LTR_Dr	121	149	+	-23.8769	5.75e-05	0.0413	ttgcttcacctgtctttgcttattttctc
TCYCTCYCTCYCTCYCTCYCTCYCTCYCT	ZNF169	Tx1-38_DR	139	167	-	-23.8769	5.75e-05	0.0413	TCTATCGTTTTTTTCATACCTTCAATCTT
TCYCTCYCTCYCTCYCTCYCTCYCTCYCT	ZNF169	L1-85_DR	251	279	-	-23.8769	5.75e-05	0.0413	TCTCTGTTGGCTTTTTTGGTTTTTTGCCT
TCYCTCYCTCYCTCYCTCYCTCYCTCYCT	ZNF169	L2-53_DR	404	432	+	-23.8769	5.75e-05	0.0413	ttctcttcttaatctacctccttccactt
TCYCTCYCTCYCTCYCTCYCTCYCTCYCT	ZNF169	Gypsy103-LTR_Dr	442	470	+	-23.8769	5.75e-05	0.0413	tcccctctccctcgctcgctctcgtcggt
TCYCTCYCTCYCTCYCTCYCTCYCTCYCT	ZNF169	DNA-6-N5_DR	415	443	-	-23.8769	5.75e-05	0.0413	CCTGCCCCGCCCCTCCCCCGCCCCGCGCT
TCYCTCYCTCYCTCYCTCYCTCYCTCYCT	ZNF169	Mariner-2_DR	445	473	-	-23.8769	5.75e-05	0.0413	CTTACTTTCCAGCCACACTTTCCCTTCCT
TCYCTCYCTCYCTCYCTCYCTCYCTCYCT	ZNF169	DIRS-13_DR	765	793	-	-23.8769	5.75e-05	0.0413	CTCATCATCCTCCTCCTCATCCCCTTCCA
TCYCTCYCTCYCTCYCTCYCTCYCTCYCT	ZNF169	Gypsy158-I_DR	1002	1030	-	-23.8769	5.75e-05	0.0413	GTGTCCTCCCTCTCGTTACTTTCCTCCTC
TCYCTCYCTCYCTCYCTCYCTCYCTCYCT	ZNF169	RTEX-2_DR	1159	1187	-	-23.8769	5.75e-05	0.0413	TTTATTTCTCCTCTCAGTTCTTCAACACT
TCYCTCYCTCYCTCYCTCYCTCYCTCYCT	ZNF169	Gypsy-28B-I_DR	1419	1447	+	-23.8769	5.75e-05	0.0413	cttgttccactgttccttgttctgtgttt
TCYCTCYCTCYCTCYCTCYCTCYCTCYCT	ZNF169	L1-40_DR	1441	1469	-	-23.8769	5.75e-05	0.0413	TTGCTTAATCGGTTTCTCTATTCATCCTT
TCYCTCYCTCYCTCYCTCYCTCYCTCYCT	ZNF169	Copia-23_DR-I	1512	1540	+	-23.8769	5.75e-05	0.0413	ccccctgttccgcctctgctccacctccc
TCYCTCYCTCYCTCYCTCYCTCYCTCYCT	ZNF169	ERV1-11_DR-I	1639	1667	-	-23.8769	5.75e-05	0.0413	TTTTCTTCATTCTTTCCCCATTTCTTTTC
TCYCTCYCTCYCTCYCTCYCTCYCTCYCT	ZNF169	CryptonA-1_DR	1646	1674	-	-23.8769	5.75e-05	0.0413	CTTCCGCTTCTTCTTATCCTTCTCCGGCA
TCYCTCYCTCYCTCYCTCYCTCYCTCYCT	ZNF169	Gypsy-185_DR-I	1860	1888	+	-23.8769	5.75e-05	0.0413	cttgaatctcttttctcttctcagtccct
TCYCTCYCTCYCTCYCTCYCTCYCTCYCT	ZNF169	DNA-6-N5_DR	2859	2887	+	-23.8769	5.75e-05	0.0413	cctgccccgcccctcccccgccccgcgct
TCYCTCYCTCYCTCYCTCYCTCYCTCYCT	ZNF169	ERV1-1B_DR-I	2940	2968	-	-23.8769	5.75e-05	0.0413	TCCCCTTCTGCTCTCTTTGTGTTGACCTT
TCYCTCYCTCYCTCYCTCYCTCYCTCYCT	ZNF169	Gypsy-115-I_DR	4071	4099	+	-23.8769	5.75e-05	0.0413	tccgcccactccggttcccccccccgccg
TCYCTCYCTCYCTCYCTCYCTCYCTCYCT	ZNF169	Tx1-20_DR	5217	5245	+	-23.8769	5.75e-05	0.0413	ttttttattctctttctattactcctttc
TCYCTCYCTCYCTCYCTCYCTCYCTCYCT	ZNF169	L1-75_DR	5534	5562	+	-23.8769	5.75e-05	0.0413	tttctatttttcttttcctcttttattat
TCYCTCYCTCYCTCYCTCYCTCYCTCYCT	ZNF169	ERV1-I_DR	5982	6010	+	-23.8769	5.75e-05	0.0413	tttttacttttttttcctttttttctttt
TCYCTCYCTCYCTCYCTCYCTCYCTCYCT	ZNF169	IS3EU-5_DR	7513	7541	+	-23.8769	5.75e-05	0.0413	tttctttctttaggcttgtatcttccttt
TCYCTCYCTCYCTCYCTCYCTCYCTCYCT	ZNF169	LRS_DR	7494	7522	-	-23.8769	5.75e-05	0.0413	CGCCACGTCGTCTGCCCCCCTTCCCCCCG
RGGRGGVGGGRGMGGGRGVRGGRGVGGGV	ZNF282	HATN11_DR	34	62	-	9.34545	5.75e-05	0.0364	GCTAAAACCTGGCGGGTGCGGGCGGGAGC
RGGRGGVGGGRGMGGGRGVRGGRGVGGGV	ZNF282	HATN11B_DR	34	62	-	9.34545	5.75e-05	0.0364	GCTAAAACCTGGCGGGTGCGGGCGGGAGC
RGGRGGVGGGRGMGGGRGVRGGRGVGGGV	ZNF282	DNA-X-10_DR	240	268	-	9.34545	5.75e-05	0.0364	CTTTTCGGGGGGTGGGGGGTAGGTGGGGT
RGGRGGVGGGRGMGGGRGVRGGRGVGGGV	ZNF282	Gypsy-237_DR-I	267	295	-	9.34545	5.75e-05	0.0364	GGGGTGCCAGGGACCAGGGTGAGGATTCC
RGGRGGVGGGRGMGGGRGVRGGRGVGGGV	ZNF282	hAT-N59B_DR	279	307	-	9.34545	5.75e-05	0.0364	GGGGGGGGGGGAGTTTTCCGGGAGATAGA
RGGRGGVGGGRGMGGGRGVRGGRGVGGGV	ZNF282	Gypsy127-LTR_DR	289	317	-	9.34545	5.75e-05	0.0364	AAATTGGAGGGGAGAGGAAAAAGGGAGAG
RGGRGGVGGGRGMGGGRGVRGGRGVGGGV	ZNF282	Copia-13C_DR-I	330	358	-	9.34545	5.75e-05	0.0364	TGGTGCTGGTGGTGGTGGTGAGAGGGGTC
RGGRGGVGGGRGMGGGRGVRGGRGVGGGV	ZNF282	SUSHIIDR1	423	451	-	9.34545	5.75e-05	0.0364	GGCATGGGGCTCTGGATCGTGGTGGTGGG
RGGRGGVGGGRGMGGGRGVRGGRGVGGGV	ZNF282	ERV1-N4-LTR_DR	475	503	-	9.34545	5.75e-05	0.0364	CGCACCGGTGTGCGGGAGATGCAGAGTAA
RGGRGGVGGGRGMGGGRGVRGGRGVGGGV	ZNF282	hAT-N48C_DR	512	540	-	9.34545	5.75e-05	0.0364	AGAGAGAGAGAGATAGAGAGAGAACTGTG
RGGRGGVGGGRGMGGGRGVRGGRGVGGGV	ZNF282	hAT-N48B_DR	609	637	-	9.34545	5.75e-05	0.0364	AGAGAGAGAGAGATAGAGAGAGAACTGTG
RGGRGGVGGGRGMGGGRGVRGGRGVGGGV	ZNF282	L1-83_DR	665	693	-	9.34545	5.75e-05	0.0364	TCGCTGGCCAGGCGGTGGGCGGCGAGTGA
RGGRGGVGGGRGMGGGRGVRGGRGVGGGV	ZNF282	Gypsy-24-I_DR	713	741	-	9.34545	5.75e-05	0.0364	TACTGGTTGGGAAGGACGATGGAGAAAGG
RGGRGGVGGGRGMGGGRGVRGGRGVGGGV	ZNF282	Gypsy-220_DR-I	765	793	-	9.34545	5.75e-05	0.0364	CAGCGCGCGGAGAAGGAGAGGAGATCTGC
RGGRGGVGGGRGMGGGRGVRGGRGVGGGV	ZNF282	DIRS-7_DR	861	889	-	9.34545	5.75e-05	0.0364	GGAGGACTGGAGTGTGCACTGGAATCGGG
RGGRGGVGGGRGMGGGRGVRGGRGVGGGV	ZNF282	Copia-13E_DR-I	1117	1145	-	9.34545	5.75e-05	0.0364	TGGGGCCGGCAGGGCAAGGGCCGGGCTGG
RGGRGGVGGGRGMGGGRGVRGGRGVGGGV	ZNF282	Copia-13G_DR-I	1132	1160	-	9.34545	5.75e-05	0.0364	GCAGGGCAAGGCGTCTGGGTGGGCCGGCA
RGGRGGVGGGRGMGGGRGVRGGRGVGGGV	ZNF282	DIRS-15_DR	1150	1178	-	9.34545	5.75e-05	0.0364	CGGCAGTGGCTAGGGTGAAGGGGGGGTGA
RGGRGGVGGGRGMGGGRGVRGGRGVGGGV	ZNF282	Gypsy76-I_DR	1266	1294	-	9.34545	5.75e-05	0.0364	GTGGTGGAACACAGAGACATGCAGAGGAA
RGGRGGVGGGRGMGGGRGVRGGRGVGGGV	ZNF282	Copia-13F_DR-I	1461	1489	-	9.34545	5.75e-05	0.0364	CCGGCAGGGCAGGAGGCCGGGGTGGGGCC
RGGRGGVGGGRGMGGGRGVRGGRGVGGGV	ZNF282	Copia-13F_DR-I	1478	1506	-	9.34545	5.75e-05	0.0364	AAGACGCCTGGGTGGAGCCGGCAGGGCAG
RGGRGGVGGGRGMGGGRGVRGGRGVGGGV	ZNF282	DNA9-3_DR	1646	1674	-	9.34545	5.75e-05	0.0364	GGGCCGACATGGTGGCGCAGTGGGTAGCA
RGGRGGVGGGRGMGGGRGVRGGRGVGGGV	ZNF282	Copia-13F_DR-I	1712	1740	-	9.34545	5.75e-05	0.0364	GGGAGCCGGCTGGGCTGGAGGCCTGTGGG
RGGRGGVGGGRGMGGGRGVRGGRGVGGGV	ZNF282	Copia-25_DR-I	1803	1831	-	9.34545	5.75e-05	0.0364	GCCCATCTAGGAGGGAGGCGGAACGGAGG
RGGRGGVGGGRGMGGGRGVRGGRGVGGGV	ZNF282	Gypsy-210_DR-I	1821	1849	-	9.34545	5.75e-05	0.0364	ATGGGTAATGGGATTAGCGGGCTGGGGGG
RGGRGGVGGGRGMGGGRGVRGGRGVGGGV	ZNF282	Copia-13G_DR-I	1833	1861	-	9.34545	5.75e-05	0.0364	GGGAGCCGGCTGGGCTGGAGGCCTGTGGG
RGGRGGVGGGRGMGGGRGVRGGRGVGGGV	ZNF282	DIRS-4N1_DR	1854	1882	-	9.34545	5.75e-05	0.0364	TGATATGAAGAGTAAATGGGGGGGGGGGG
RGGRGGVGGGRGMGGGRGVRGGRGVGGGV	ZNF282	DIRS-4_DR	1936	1964	-	9.34545	5.75e-05	0.0364	GAGGGGATTATGAAGGGACAGGAAGTGGT
RGGRGGVGGGRGMGGGRGVRGGRGVGGGV	ZNF282	Copia-13B_DR-I	2004	2032	-	9.34545	5.75e-05	0.0364	GGGAGCCGGCTGGGCTGGAGGCCTGTGGG
RGGRGGVGGGRGMGGGRGVRGGRGVGGGV	ZNF282	L1-36_DR	2043	2071	-	9.34545	5.75e-05	0.0364	TCGCGCAGGCCGGGGCGGCCCGCGGGGGG
RGGRGGVGGGRGMGGGRGVRGGRGVGGGV	ZNF282	DIRS-15_DR	2080	2108	-	9.34545	5.75e-05	0.0364	GGCAGGCCAGGTTGTAGGACGGAAGAGTA
RGGRGGVGGGRGMGGGRGVRGGRGVGGGV	ZNF282	GYPSYDR1	3714	3742	-	9.34545	5.75e-05	0.0364	AGGTGCGTGCAGTACCGGTGAGGACGTGA
RGGRGGVGGGRGMGGGRGVRGGRGVGGGV	ZNF282	DIRS-18_DR	4446	4474	-	9.34545	5.75e-05	0.0364	AGATCCCAAGAGGGCGTGAGAGGGGGGCG
RGGRGGVGGGRGMGGGRGVRGGRGVGGGV	ZNF282	L1-108_DR	4654	4682	-	9.34545	5.75e-05	0.0364	TAGTAGGGGAGGGGAGGCTAGGAAACTGA
RGGRGGVGGGRGMGGGRGVRGGRGVGGGV	ZNF282	DIRS-9_DR	4857	4885	-	9.34545	5.75e-05	0.0364	GGGGTTATAAGAGGGGAGAGAGAAAAGAG
RGGRGGVGGGRGMGGGRGVRGGRGVGGGV	ZNF282	L1-26_DR	5156	5184	-	9.34545	5.75e-05	0.0364	AGAAATGGGGGGGAGGGGCAAAGAAAACA
RGGRGGVGGGRGMGGGRGVRGGRGVGGGV	ZNF282	DIRS-9B_DR	5630	5658	-	9.34545	5.75e-05	0.0364	GGGGTTATAAGAGGGGAGAGAGAAAAGAG
RGGRGGVGGGRGMGGGRGVRGGRGVGGGV	ZNF282	DIRS-9B_DR	5812	5840	-	9.34545	5.75e-05	0.0364	GCGGGGACTCCGGGGGAGTCTGAGCGTGG
RGGRGGVGGGRGMGGGRGVRGGRGVGGGV	ZNF282	DIRS-9B_DR	6229	6257	-	9.34545	5.75e-05	0.0364	GGCGGCAGGGTTGGGGAGGGTGCCTAACG
RGGRGGVGGGRGMGGGRGVRGGRGVGGGV	ZNF282	LRS_DR	6293	6321	-	9.34545	5.75e-05	0.0364	TGGCGTCCGGCGACAGCCCGGGACCGGGC
RGGRGGVGGGRGMGGGRGVRGGRGVGGGV	ZNF282	BEL-52_DRe-LTR	85	113	+	9.34545	5.75e-05	0.0364	gagaagcaggtgtgcagagcagacaaaga
RGGRGGVGGGRGMGGGRGVRGGRGVGGGV	ZNF282	BEL-61_DRe-LTR	95	123	+	9.34545	5.75e-05	0.0364	aacttaggaaggagagagagagggggtga
RGGRGGVGGGRGMGGGRGVRGGRGVGGGV	ZNF282	Rex1-6_DR	244	272	+	9.34545	5.75e-05	0.0364	acccggaaataatgggaggcggcgggaac
RGGRGGVGGGRGMGGGRGVRGGRGVGGGV	ZNF282	Kolobok-1N3_DR	452	480	+	9.34545	5.75e-05	0.0364	gggtgcacgcggcggagcttcgggtcagc
RGGRGGVGGGRGMGGGRGVRGGRGVGGGV	ZNF282	Gypsy-198_DR-I	915	943	+	9.34545	5.75e-05	0.0364	ttcggtgggtggaggaaggagaaatgggg
RGGRGGVGGGRGMGGGRGVRGGRGVGGGV	ZNF282	EnSpm-N49_DR	979	1007	+	9.34545	5.75e-05	0.0364	gggcaggcggccagagggagaggctgtaa
RGGRGGVGGGRGMGGGRGVRGGRGVGGGV	ZNF282	BEL-69_DR-I	993	1021	+	9.34545	5.75e-05	0.0364	ggaggcagaggctgatgatgaggaaggcg
RGGRGGVGGGRGMGGGRGVRGGRGVGGGV	ZNF282	Penelope-1_DR	1438	1466	+	9.34545	5.75e-05	0.0364	gggcagatacacacggagccgaacaaagg
RGGRGGVGGGRGMGGGRGVRGGRGVGGGV	ZNF282	Gypsy48-I_DR	2535	2563	+	9.34545	5.75e-05	0.0364	gggaagcaccgaatactgcaggagaagga
RGGRGGVGGGRGMGGGRGVRGGRGVGGGV	ZNF282	L1-6_DR	2661	2689	+	9.34545	5.75e-05	0.0364	aggtgtggagaattggagcgggaattaga
RGGRGGVGGGRGMGGGRGVRGGRGVGGGV	ZNF282	Gypsy-166-I_DR	2894	2922	+	9.34545	5.75e-05	0.0364	gacgtcgagcggcgggtgagagaggccgg
RGGRGGVGGGRGMGGGRGVRGGRGVGGGV	ZNF282	L1-12_DR	2906	2934	+	9.34545	5.75e-05	0.0364	aggcttagaaaacagcaggcggagcggac
RGGRGGVGGGRGMGGGRGVRGGRGVGGGV	ZNF282	BHIKHARI_I	2985	3013	+	9.34545	5.75e-05	0.0364	cagaagaaagagaacaagccagagcagac
RGGRGGVGGGRGMGGGRGVRGGRGVGGGV	ZNF282	EnSpm-10_DR	3828	3856	+	9.34545	5.75e-05	0.0364	gaagaaaggaggaatgaaggggcaaagga
RGGRGGVGGGRGMGGGRGVRGGRGVGGGV	ZNF282	Gypsy101-I_DR	4128	4156	+	9.34545	5.75e-05	0.0364	aggggtacggtccggaggagagatcttgg
RGGRGGVGGGRGMGGGRGVRGGRGVGGGV	ZNF282	BEL23-I_DR	4661	4689	+	9.34545	5.75e-05	0.0364	gtcggagggaggcttagacgggccgaagg
RGGRGGVGGGRGMGGGRGVRGGRGVGGGV	ZNF282	L1-117_DR	4922	4950	+	9.34545	5.75e-05	0.0364	tgggagcaggaactgggagatgagataaa
RGGRGGVGGGRGMGGGRGVRGGRGVGGGV	ZNF282	BEL9-I_DR	5095	5123	+	9.34545	5.75e-05	0.0364	aggcgccatgagaagagatggggagtgat
RGGRGGVGGGRGMGGGRGVRGGRGVGGGV	ZNF282	hAT-N127_DR	5572	5600	+	9.34545	5.75e-05	0.0364	ttaggtttagggttggggtgggggtaggc
RGGRGGVGGGRGMGGGRGVRGGRGVGGGV	ZNF282	BEL4-I_DR	5939	5967	+	9.34545	5.75e-05	0.0364	tggaggaaatggagtcagttagcagggcc
RGGRGGVGGGRGMGGGRGVRGGRGVGGGV	ZNF282	Helitron-1_DR	21607	21635	+	9.34545	5.75e-05	0.0364	tctctggggatgggaagggaagggaaggg
RRRRRGGGAGGGGGNGSVRGRRSRGGGRG	ZNF468	hAT-N67_DR	21	49	-	7.61404	5.75e-05	0.046	CGGATGGGAGGGGACATGTCCCCCGTCCC
RRRRRGGGAGGGGGNGSVRGRRSRGGGRG	ZNF468	HARBINGERN5_DR	25	53	-	7.61404	5.75e-05	0.046	TCAAGGGCCAAGGGGAAGGGGTAGGGGTA
RRRRRGGGAGGGGGNGSVRGRRSRGGGRG	ZNF468	Gypsy106-LTR_DR	58	86	-	7.61404	5.75e-05	0.046	AAAAAATGAGGTAAAGAGTGAGAGGGGGG
RRRRRGGGAGGGGGNGSVRGRRSRGGGRG	ZNF468	SINE2-1_DR	103	131	-	7.61404	5.75e-05	0.046	CAGGAAAGTGTGGGGAGCAGAGATAGGGG
RRRRRGGGAGGGGGNGSVRGRRSRGGGRG	ZNF468	Gypsy-209_DR-I	450	478	-	7.61404	5.75e-05	0.046	TCCCTGGCAAAGAGTGGAGAGGAGACGCG
RRRRRGGGAGGGGGNGSVRGRRSRGGGRG	ZNF468	Copia-23_DR-I	942	970	-	7.61404	5.75e-05	0.046	GTGCCGGCAGGGAAAGACGTCTGGGTGGT
RRRRRGGGAGGGGGNGSVRGRRSRGGGRG	ZNF468	DIRS-9B_DR	1062	1090	-	7.61404	5.75e-05	0.046	GAGCATGAAGCGGGGGGTTGGAGAGAGGG
RRRRRGGGAGGGGGNGSVRGRRSRGGGRG	ZNF468	DIRS-17_DR	1067	1095	-	7.61404	5.75e-05	0.046	GGTGAAGGCAGAAGCACACGTGGACCGGG
RRRRRGGGAGGGGGNGSVRGRRSRGGGRG	ZNF468	Zisupton-5_DR	1139	1167	-	7.61404	5.75e-05	0.046	TGTGTGGCGGGCAGAGCCGTGGCAGTGGA
RRRRRGGGAGGGGGNGSVRGRRSRGGGRG	ZNF468	Copia-13G_DR-I	1165	1193	-	7.61404	5.75e-05	0.046	GTGCCGGCAGGGAAAGACGTCTGGGTGGT
RRRRRGGGAGGGGGNGSVRGRRSRGGGRG	ZNF468	Zisupton-5_DR	1178	1206	-	7.61404	5.75e-05	0.046	TGTGTGGCGGGCAGAGCCGTGGCAGTGGA
RRRRRGGGAGGGGGNGSVRGRRSRGGGRG	ZNF468	DIRS-16_DR	1204	1232	-	7.61404	5.75e-05	0.046	ACAGAGGAGAGAGGAGGGGCAGCCGACGA
RRRRRGGGAGGGGGNGSVRGRRSRGGGRG	ZNF468	BHIKHARI-5-I_DR	1224	1252	-	7.61404	5.75e-05	0.046	ATGTGAGGAGAGCAGAAGGAGACAGGGGG
RRRRRGGGAGGGGGNGSVRGRRSRGGGRG	ZNF468	Copia-13G_DR-I	1257	1285	-	7.61404	5.75e-05	0.046	GCGCCGGGCTGGGGCCGGCAGGGCAAGGC
RRRRRGGGAGGGGGNGSVRGRRSRGGGRG	ZNF468	Gypsy-237_DR-I	1365	1393	-	7.61404	5.75e-05	0.046	CCACCAGGAATGGCTGGCTGGGGTCAGGG
RRRRRGGGAGGGGGNGSVRGRRSRGGGRG	ZNF468	Gypsy-238_DR-I	1471	1499	-	7.61404	5.75e-05	0.046	GGTCGATGGGGAGGAAGAGAAGCGGCCCG
RRRRRGGGAGGGGGNGSVRGRRSRGGGRG	ZNF468	Copia-8-I_DR	1531	1559	-	7.61404	5.75e-05	0.046	CGGAGGCGGAACAGGGGGAGGGATGGAGG
RRRRRGGGAGGGGGNGSVRGRRSRGGGRG	ZNF468	Copia-13F_DR-I	1545	1573	-	7.61404	5.75e-05	0.046	GAGCCGGCAGGGCTGGAGGCCGGGGGGGG
RRRRRGGGAGGGGGNGSVRGRRSRGGGRG	ZNF468	Copia-13C_DR-I	1743	1771	-	7.61404	5.75e-05	0.046	GTGCCGGCAGGGAAAGACGTCTGGGTGGT
RRRRRGGGAGGGGGNGSVRGRRSRGGGRG	ZNF468	REX1-7_DR	1745	1773	-	7.61404	5.75e-05	0.046	ACCAATGAAAGGAGGAGAGGCGATGGAGG
RRRRRGGGAGGGGGNGSVRGRRSRGGGRG	ZNF468	Zisupton-5_DR	1748	1776	-	7.61404	5.75e-05	0.046	TGTGTGGCGGGCAGAGCCGTGGCAGTGGA
RRRRRGGGAGGGGGNGSVRGRRSRGGGRG	ZNF468	Copia-26_DR-I	1846	1874	-	7.61404	5.75e-05	0.046	CGGAGGCGGAACAGGGGGAGGGATGGAGG
RRRRRGGGAGGGGGNGSVRGRRSRGGGRG	ZNF468	Zisupton-5_DR	1863	1891	-	7.61404	5.75e-05	0.046	TGTGTGGCGGGCAGAGCCGTGGCAGTGGA
RRRRRGGGAGGGGGNGSVRGRRSRGGGRG	ZNF468	DIRS-8B_DR	1924	1952	-	7.61404	5.75e-05	0.046	GTTACTGGAAGGAGTGGAGCGGATAGAAG
RRRRRGGGAGGGGGNGSVRGRRSRGGGRG	ZNF468	Gypsy-226_DR-I	2073	2101	-	7.61404	5.75e-05	0.046	TCACAGGAAGAGGGAACAAGGGAGCTCTG
RRRRRGGGAGGGGGNGSVRGRRSRGGGRG	ZNF468	RTEX-2_DR	2259	2287	-	7.61404	5.75e-05	0.046	GCTGAAGGTGTGGATGCATTGGCACAGGG
RRRRRGGGAGGGGGNGSVRGRRSRGGGRG	ZNF468	DIRS-15B_DR	2462	2490	-	7.61404	5.75e-05	0.046	ACAATGTTAGGAAGGGTTGGGGCGGGGGG
RRRRRGGGAGGGGGNGSVRGRRSRGGGRG	ZNF468	BHIKHARI-2-I_DR	2810	2838	-	7.61404	5.75e-05	0.046	GACCTAGGGGAGAGAGAGAGAGAAAAGAA
RRRRRGGGAGGGGGNGSVRGRRSRGGGRG	ZNF468	Gypsy-185_DR-I	2856	2884	-	7.61404	5.75e-05	0.046	ACGATGGGTGAGGAGTAAGGAGATATGGA
RRRRRGGGAGGGGGNGSVRGRRSRGGGRG	ZNF468	Copia-7-I_DR	3132	3160	-	7.61404	5.75e-05	0.046	CGGAGGCGGAACAGGGGGAGGGATGGAGG
RRRRRGGGAGGGGGNGSVRGRRSRGGGRG	ZNF468	Gypsy64-I_DR	3142	3170	-	7.61404	5.75e-05	0.046	CGGGAAGGGATGGGTAAGGGGCGGAGCAG
RRRRRGGGAGGGGGNGSVRGRRSRGGGRG	ZNF468	DIRS-N4_DR	3545	3573	-	7.61404	5.75e-05	0.046	GGGGGGTGAAGAGACTCTAACGCTCGGAG
RRRRRGGGAGGGGGNGSVRGRRSRGGGRG	ZNF468	Gypsy-209_DR-I	3930	3958	-	7.61404	5.75e-05	0.046	GGGAGTAGGGGGAAGGTCTGGAGAGAGTG
RRRRRGGGAGGGGGNGSVRGRRSRGGGRG	ZNF468	Gypsy96-I_DR	4040	4068	-	7.61404	5.75e-05	0.046	GGGGGAGGGGGAATGGGGGCAGAGGGAAC
RRRRRGGGAGGGGGNGSVRGRRSRGGGRG	ZNF468	DIRS1_DR	4419	4447	-	7.61404	5.75e-05	0.046	CAAGAGGGCATGAGAGGGGGGCGAGATGG
RRRRRGGGAGGGGGNGSVRGRRSRGGGRG	ZNF468	DIRS-5_DR	4817	4845	-	7.61404	5.75e-05	0.046	GAATGGGGTGGGGGCAGTGGAGACTTCTG
RRRRRGGGAGGGGGNGSVRGRRSRGGGRG	ZNF468	CryptonH-1_DR	5343	5371	-	7.61404	5.75e-05	0.046	GTCGTGGTCGGCGGGGTCAGCGGGGGCAG
RRRRRGGGAGGGGGNGSVRGRRSRGGGRG	ZNF468	DIRS-15_DR	6655	6683	-	7.61404	5.75e-05	0.046	GAACTGAGGAGGAGGGAGAAGGGAAGGAT
RRRRRGGGAGGGGGNGSVRGRRSRGGGRG	ZNF468	BEL31-I_DR	24	52	+	7.61404	5.75e-05	0.046	ctggaagagaggagaggaggagaggagag
RRRRRGGGAGGGGGNGSVRGRRSRGGGRG	ZNF468	hAT-N45_DR	57	85	+	7.61404	5.75e-05	0.046	ctgatgaagaggggggggggggggggata
RRRRRGGGAGGGGGNGSVRGRRSRGGGRG	ZNF468	Gypsy149-I_DR	123	151	+	7.61404	5.75e-05	0.046	agagaggcaaaagggaccaagctgagagg
RRRRRGGGAGGGGGNGSVRGRRSRGGGRG	ZNF468	Nimb-16_DR	312	340	+	7.61404	5.75e-05	0.046	aaagaaggaggcagttggcatgagccggt
RRRRRGGGAGGGGGNGSVRGRRSRGGGRG	ZNF468	Gypsy164B-I_DR	523	551	+	7.61404	5.75e-05	0.046	gcagaccgaagcggcgagggcgctaacgg
RRRRRGGGAGGGGGNGSVRGRRSRGGGRG	ZNF468	hAT-N45C_DR	846	874	+	7.61404	5.75e-05	0.046	gaggagcggggaaaggaggcggggtggag
RRRRRGGGAGGGGGNGSVRGRRSRGGGRG	ZNF468	Gypsy161-I_DR	847	875	+	7.61404	5.75e-05	0.046	gcgaccggtggagggcacagcacgaccag
RRRRRGGGAGGGGGNGSVRGRRSRGGGRG	ZNF468	Gypsy-162_DR-I	1095	1123	+	7.61404	5.75e-05	0.046	tagagaggaggaggagactgaggccgtta
RRRRRGGGAGGGGGNGSVRGRRSRGGGRG	ZNF468	Gypsy12-I_DR	1157	1185	+	7.61404	5.75e-05	0.046	aatacgtgaggaggaacactgggtggctg
RRRRRGGGAGGGGGNGSVRGRRSRGGGRG	ZNF468	Tx1-1_DR	1615	1643	+	7.61404	5.75e-05	0.046	aaatgggatgagggatgggagtaaaagag
RRRRRGGGAGGGGGNGSVRGRRSRGGGRG	ZNF468	Gypsy-29-I_DR	1623	1651	+	7.61404	5.75e-05	0.046	gaagggtaaaggggaggtggagctcactg
RRRRRGGGAGGGGGNGSVRGRRSRGGGRG	ZNF468	Nimb-9_DR	2478	2506	+	7.61404	5.75e-05	0.046	atcagaagaagggaggaggaggagaacag
RRRRRGGGAGGGGGNGSVRGRRSRGGGRG	ZNF468	BEL5-I_DR	2512	2540	+	7.61404	5.75e-05	0.046	acaggggctggagatgaggactgcaagct
RRRRRGGGAGGGGGNGSVRGRRSRGGGRG	ZNF468	DIRS-12_DR	2854	2882	+	7.61404	5.75e-05	0.046	tgcggaggcagggcttgcgccgctgagaa
RRRRRGGGAGGGGGNGSVRGRRSRGGGRG	ZNF468	L1-67_DR	3174	3202	+	7.61404	5.75e-05	0.046	acattggagaggggcacgagacaggggtg
RRRRRGGGAGGGGGNGSVRGRRSRGGGRG	ZNF468	Zisupton-6_DR	10117	10145	+	7.61404	5.75e-05	0.046	ctggtagaagaggaggaaggggaaatgga
VVRGRRRRGVRRRRRRRGGRRRGRGRSRRRGRGRRARRRRR	ZNF534	Gypsy-116-LTR_DR	59	99	-	8.21818	5.76e-05	0.0309	ACTTAGAGTGAGAAAGAGAGAGAGAGAAAGAGAGAGAGAGA
VVRGRRRRGVRRRRRRRGGRRRGRGRSRRRGRGRRARRRRR	ZNF534	Gypsy78-LTR_DR	291	331	+	8.21818	5.76e-05	0.0309	gtgtaatctccagcaacgaagattgagcaggggagagcgag
VVRGRRRRGVRRRRRRRGGRRRGRGRSRRRGRGRRARRRRR	ZNF534	hAT-N86_DR	274	314	-	8.21818	5.76e-05	0.0309	ATGGCGGAGTCGAGACGAGAGAGGAAAATGACAACAGCCAA
VVRGRRRRGVRRRRRRRGGRRRGRGRSRRRGRGRRARRRRR	ZNF534	L1-4B_DR	357	397	+	8.21818	5.76e-05	0.0309	aaaagaaggaaaaggaggtggtcaagaaaagaaaggggatc
VVRGRRRRGVRRRRRRRGGRRRGRGRSRRRGRGRRARRRRR	ZNF534	Gypsy172-I_Dr	376	416	+	8.21818	5.76e-05	0.0309	tggcaaggcattagaatgggctacggcaatgtggaaggagg
VVRGRRRRGVRRRRRRRGGRRRGRGRSRRRGRGRRARRRRR	ZNF534	Mariner-N45_DR	402	442	+	8.21818	5.76e-05	0.0309	ttgcagagagaggaagaggaagagggaggttgagaataaga
VVRGRRRRGVRRRRRRRGGRRRGRGRSRRRGRGRRARRRRR	ZNF534	L2-4_DRe	378	418	-	8.21818	5.76e-05	0.0309	GGATGAAAGCGCAGCGTTGACGGAGTCTCCGAGAAGTGGGA
VVRGRRRRGVRRRRRRRGGRRRGRGRSRRRGRGRRARRRRR	ZNF534	hAT-N22_DR	543	583	-	8.21818	5.76e-05	0.0309	AAGGAAGGAAGGAAGGAACGAACGAACGAATGAATGAATGA
VVRGRRRRGVRRRRRRRGGRRRGRGRSRRRGRGRRARRRRR	ZNF534	piggyBac-N13B_DR	623	663	+	8.21818	5.76e-05	0.0309	aaagaaagaaaaaaaaaaaaaagaaaaaaataaaaaaaaaa
VVRGRRRRGVRRRRRRRGGRRRGRGRSRRRGRGRRARRRRR	ZNF534	BHIKHARI-4-LTR_DR	633	673	-	8.21818	5.76e-05	0.0309	CCCAAGAGAGGTTGAACAGAGAGAGAGTTTGAACAGAGAGA
VVRGRRRRGVRRRRRRRGGRRRGRGRSRRRGRGRRARRRRR	ZNF534	Kibi-15_DR	841	881	+	8.21818	5.76e-05	0.0309	gcggtctctgaggagagaggcgggggaggtgcggtggctcc
VVRGRRRRGVRRRRRRRGGRRRGRGRSRRRGRGRRARRRRR	ZNF534	Gypsy6-I_DR	846	886	+	8.21818	5.76e-05	0.0309	aagagagggcatgcctgggggagcgcggggccgaagtcagt
VVRGRRRRGVRRRRRRRGGRRRGRGRSRRRGRGRRARRRRR	ZNF534	hAT-N22_DR	1045	1085	-	8.21818	5.76e-05	0.0309	TAAATGAATGAATGAAGGAAGGAAGGAAGGAATGAAGGAAA
VVRGRRRRGVRRRRRRRGGRRRGRGRSRRRGRGRRARRRRR	ZNF534	KenoDr3	1119	1159	+	8.21818	5.76e-05	0.0309	cgaatcagaagcgagtttagagaggaaagaggaggaagaca
VVRGRRRRGVRRRRRRRGGRRRGRGRSRRRGRGRRARRRRR	ZNF534	ZFERV-2N1-I_DR	1176	1216	+	8.21818	5.76e-05	0.0309	tctcgggtccaagagagggaggcaaccaggaaggagaccac
VVRGRRRRGVRRRRRRRGGRRRGRGRSRRRGRGRRARRRRR	ZNF534	DNA-6-N5_DR	1186	1226	+	8.21818	5.76e-05	0.0309	tgtgtgttcaaaggaagagcaactaggtgagggagacagtg
VVRGRRRRGVRRRRRRRGGRRRGRGRSRRRGRGRRARRRRR	ZNF534	Gypsy-25-I_DR	1258	1298	+	8.21818	5.76e-05	0.0309	aaagtggaaagtagtaatgaaagagacaagaacaagaaatc
VVRGRRRRGVRRRRRRRGGRRRGRGRSRRRGRGRRARRRRR	ZNF534	DNA8-3B_DR	1353	1393	+	8.21818	5.76e-05	0.0309	gggtgcggggacgcggatataactgagggcgcgggtggtga
VVRGRRRRGVRRRRRRRGGRRRGRGRSRRRGRGRRARRRRR	ZNF534	Copia-23_DR-I	1330	1370	-	8.21818	5.76e-05	0.0309	GAGGGCCTGGAGAGTGGAGCTGCGGAGGGCCTGGAGAGTGG
VVRGRRRRGVRRRRRRRGGRRRGRGRSRRRGRGRRARRRRR	ZNF534	DNA-6-N5B_DR	1376	1416	+	8.21818	5.76e-05	0.0309	tgtgtgttcaaaggaagagcaactaggtgagggagacagtg
VVRGRRRRGVRRRRRRRGGRRRGRGRSRRRGRGRRARRRRR	ZNF534	Gypsy-238_DR-I	1358	1398	-	8.21818	5.76e-05	0.0309	CAACACAGAGACAGAAGAGACAGGAGGAACAGCAGAGACAA
VVRGRRRRGVRRRRRRRGGRRRGRGRSRRRGRGRRARRRRR	ZNF534	DNA8-3B_DR	1434	1474	+	8.21818	5.76e-05	0.0309	agggtagtgtcgggacatataactgagggcgcgggtggtga
VVRGRRRRGVRRRRRRRGGRRRGRGRSRRRGRGRRARRRRR	ZNF534	L1-14_DR	1397	1437	-	8.21818	5.76e-05	0.0309	CATTAAAGAAAAAGAAAAAAGAAAAGGAAAAAAAAACAGGG
VVRGRRRRGVRRRRRRRGGRRRGRGRSRRRGRGRRARRRRR	ZNF534	Copia-6-I_DR	1620	1660	-	8.21818	5.76e-05	0.0309	CCGGCGGGACTGGAGGCAGCTGGACTGGAGCCGGCGGGACT
VVRGRRRRGVRRRRRRRGGRRRGRGRSRRRGRGRRARRRRR	ZNF534	L1-2_DR	1689	1729	+	8.21818	5.76e-05	0.0309	agggaagaatgcatgaaggaaataagaaaaaggtggagtgg
VVRGRRRRGVRRRRRRRGGRRRGRGRSRRRGRGRRARRRRR	ZNF534	Copia-6-I_DR	1650	1690	-	8.21818	5.76e-05	0.0309	CCGGCGGGACTGGAGGCAGCTGGACTGGAGCCGGCGGGACT
VVRGRRRRGVRRRRRRRGGRRRGRGRSRRRGRGRRARRRRR	ZNF534	Copia-6-I_DR	1680	1720	-	8.21818	5.76e-05	0.0309	CCGGCGGGACTGGAGGCAGCTGGACTGGAGCCGGCGGGACT
VVRGRRRRGVRRRRRRRGGRRRGRGRSRRRGRGRRARRRRR	ZNF534	Copia-6-I_DR	1710	1750	-	8.21818	5.76e-05	0.0309	CCGGCGGGACTGGAGGCAGCTGGACTGGAGCCGGCGGGACT
VVRGRRRRGVRRRRRRRGGRRRGRGRSRRRGRGRRARRRRR	ZNF534	Copia-6-I_DR	1740	1780	-	8.21818	5.76e-05	0.0309	CCGGCGGGACTGGAGGCAGCTGGACTGGAGCCGGCGGGACT
VVRGRRRRGVRRRRRRRGGRRRGRGRSRRRGRGRRARRRRR	ZNF534	Copia-6-I_DR	1770	1810	-	8.21818	5.76e-05	0.0309	CCGGCGGGACTGGAGGCAGCTGGACTGGAGCCGGCGGGACT
VVRGRRRRGVRRRRRRRGGRRRGRGRSRRRGRGRRARRRRR	ZNF534	Gypsy139-I_DR	1792	1832	-	8.21818	5.76e-05	0.0309	GGGTAACGGGATCAGGGGACTGGGGGGGGGGGACGTTGGGG
VVRGRRRRGVRRRRRRRGGRRRGRGRSRRRGRGRRARRRRR	ZNF534	Copia-6-I_DR	1800	1840	-	8.21818	5.76e-05	0.0309	CCGGCGGGACTGGAGGCAGCTGGACTGGAGCCGGCGGGACT
VVRGRRRRGVRRRRRRRGGRRRGRGRSRRRGRGRRARRRRR	ZNF534	Copia-6-I_DR	1830	1870	-	8.21818	5.76e-05	0.0309	CCGGCGGGACTGGAGGCAGCTGGACTGGAGCCGGCGGGACT
VVRGRRRRGVRRRRRRRGGRRRGRGRSRRRGRGRRARRRRR	ZNF534	Gypsy-217_DR-I	1884	1924	+	8.21818	5.76e-05	0.0309	gctgaataaagaaaaatgcaaagtgggcctggaggaaatta
VVRGRRRRGVRRRRRRRGGRRRGRGRSRRRGRGRRARRRRR	ZNF534	Copia-6-I_DR	1860	1900	-	8.21818	5.76e-05	0.0309	CCGGCGGGACTGGAGGCAGCTGGACTGGAGCCGGCGGGACT
VVRGRRRRGVRRRRRRRGGRRRGRGRSRRRGRGRRARRRRR	ZNF534	ERV1-6_DR-I	1994	2034	+	8.21818	5.76e-05	0.0309	ataaacatcaagggagctgaaggacgagtaacagaaggagg
VVRGRRRRGVRRRRRRRGGRRRGRGRSRRRGRGRRARRRRR	ZNF534	Helitron-1N2_DR	2107	2147	+	8.21818	5.76e-05	0.0309	cggaagaagaagaagaagccggaagaataataataagaacc
VVRGRRRRGVRRRRRRRGGRRRGRGRSRRRGRGRRARRRRR	ZNF534	Tx1-47_DR	2137	2177	+	8.21818	5.76e-05	0.0309	atggtaaagatgagtttaaatttagaatcaaggggtggggg
VVRGRRRRGVRRRRRRRGGRRRGRGRSRRRGRGRRARRRRR	ZNF534	DIRS-10_DR	2123	2163	-	8.21818	5.76e-05	0.0309	CTCCGGAGGAGGGGCTGCGAGAGGGAGAGAAAGGAGACCGT
VVRGRRRRGVRRRRRRRGGRRRGRGRSRRRGRGRRARRRRR	ZNF534	L1-59_DR	2182	2222	+	8.21818	5.76e-05	0.0309	cgggcaaaatggatggaagaaggagagaagaacacagctta
VVRGRRRRGVRRRRRRRGGRRRGRGRSRRRGRGRRARRRRR	ZNF534	BEL-43_DRe-I	2424	2464	+	8.21818	5.76e-05	0.0309	tggcaaagaggtaatactgaagcaggctgaagaaaagcgca
VVRGRRRRGVRRRRRRRGGRRRGRGRSRRRGRGRRARRRRR	ZNF534	Gypsy48-I_DR	2525	2565	+	8.21818	5.76e-05	0.0309	aggaaaagctgggaagcaccgaatactgcaggagaaggaga
VVRGRRRRGVRRRRRRRGGRRRGRGRSRRRGRGRRARRRRR	ZNF534	BEL-69_DR-I	2573	2613	+	8.21818	5.76e-05	0.0309	ctggaaaatcaaagcaaggatgtgcaagcaggtgatgagtg
VVRGRRRRGVRRRRRRRGGRRRGRGRSRRRGRGRRARRRRR	ZNF534	L1-4B_DR	2852	2892	+	8.21818	5.76e-05	0.0309	ataaaaacacaagatgggaaaactgtagaagacaaagaggg
VVRGRRRRGVRRRRRRRGGRRRGRGRSRRRGRGRRARRRRR	ZNF534	Gypsy118-I_DR	2907	2947	+	8.21818	5.76e-05	0.0309	aagcaaagcgttgggcatggggggagatgcaagaaagcgcc
VVRGRRRRGVRRRRRRRGGRRRGRGRSRRRGRGRRARRRRR	ZNF534	L1-42_DR	3092	3132	-	8.21818	5.76e-05	0.0309	AAAGAAGAGAGATTGATGCCTGGCGCAAAGAAGAAGGGAGA
VVRGRRRRGVRRRRRRRGGRRRGRGRSRRRGRGRRARRRRR	ZNF534	Gypsy64-I_DR	3119	3159	-	8.21818	5.76e-05	0.0309	GGGTAAGGGGCGGAGCAGACCAACAGGAGGGGAATTGGCAC
VVRGRRRRGVRRRRRRRGGRRRGRGRSRRRGRGRRARRRRR	ZNF534	Zisupton-5_DR	3136	3176	-	8.21818	5.76e-05	0.0309	TTCTTATGGTGAGGCAGAGAGAGAGTTCAAGGAGGACATGG
VVRGRRRRGVRRRRRRRGGRRRGRGRSRRRGRGRRARRRRR	ZNF534	Nimb-13_DR	3696	3736	+	8.21818	5.76e-05	0.0309	aatgcaatgagggcaatagcaggcaaagaatggggagcaga
VVRGRRRRGVRRRRRRRGGRRRGRGRSRRRGRGRRARRRRR	ZNF534	Gypsy78-I_DR	3800	3840	+	8.21818	5.76e-05	0.0309	gagagcagggttggaggaagaggaggagccatctgaagatg
VVRGRRRRGVRRRRRRRGGRRRGRGRSRRRGRGRRARRRRR	ZNF534	DIRS-6_DR	3812	3852	-	8.21818	5.76e-05	0.0309	AAAAGCTAGGAGAGTTTGGAATGGCTGTGTGGGGGAAAAAA
VVRGRRRRGVRRRRRRRGGRRRGRGRSRRRGRGRRARRRRR	ZNF534	L1-130_DR	3837	3877	-	8.21818	5.76e-05	0.0309	TTAAGAGTAGAAAAGAAAGCATCAGGTAATGGAAGGGGAAT
VVRGRRRRGVRRRRRRRGGRRRGRGRSRRRGRGRRARRRRR	ZNF534	DIRS-9_DR	4038	4078	-	8.21818	5.76e-05	0.0309	GGTTCAAAGAGGGAGGGGATGGAGAGAAGAGCGGAAGCGTT
VVRGRRRRGVRRRRRRRGGRRRGRGRSRRRGRGRRARRRRR	ZNF534	Gypsy72-I_DR	4056	4096	-	8.21818	5.76e-05	0.0309	AAGGCAGGGATATTGTAAATAACAAGGGGAGGGGGAGGGAC
VVRGRRRRGVRRRRRRRGGRRRGRGRSRRRGRGRRARRRRR	ZNF534	DIRS-N4_DR	4189	4229	-	8.21818	5.76e-05	0.0309	AAGAAAATCGAAGGGAGGTGGAGAGGCTCGGCGCTGGAGAG
VVRGRRRRGVRRRRRRRGGRRRGRGRSRRRGRGRRARRRRR	ZNF534	hAT-26_DR	4405	4445	-	8.21818	5.76e-05	0.0309	AGACAAATAGTGAGAGAGAGAGAGAGAGAAAAAAAAAAAGA
VVRGRRRRGVRRRRRRRGGRRRGRGRSRRRGRGRRARRRRR	ZNF534	DIRS-6B_DR	4408	4448	-	8.21818	5.76e-05	0.0309	AAAAGCTAGGAGAGTTTGGAATGGCTGTGTGGGGGAAAAAA
VVRGRRRRGVRRRRRRRGGRRRGRGRSRRRGRGRRARRRRR	ZNF534	DIRS-7_DR	4569	4609	-	8.21818	5.76e-05	0.0309	CATTACAAGGGAAGGGGAGTGAAGGACTCCGGCTGGAGAGG
VVRGRRRRGVRRRRRRRGGRRRGRGRSRRRGRGRRARRRRR	ZNF534	DIRS-N2_DR	4786	4826	-	8.21818	5.76e-05	0.0309	AGAGAGAGAGAGAGCCCCGACGAGCAGAGGAGAGAGAGAGA
VVRGRRRRGVRRRRRRRGGRRRGRGRSRRRGRGRRARRRRR	ZNF534	Ngaro1_DR	4891	4931	-	8.21818	5.76e-05	0.0309	GTCGGGAAATGGGAGGGGGCTGTGAAGACTCCAGCAGGAAA
VVRGRRRRGVRRRRRRRGGRRRGRGRSRRRGRGRRARRRRR	ZNF534	L1-11_DR	5456	5496	+	8.21818	5.76e-05	0.0309	cagataaaaaaaaaaaaaaaaaaagaaaaagtatgaaaggg
VVRGRRRRGVRRRRRRRGGRRRGRGRSRRRGRGRRARRRRR	ZNF534	Gypsy132-I_DR	5519	5559	+	8.21818	5.76e-05	0.0309	tcggaaggtcaagggcatgtgtctgaacgttggagataggg
VVRGRRRRGVRRRRRRRGGRRRGRGRSRRRGRGRRARRRRR	ZNF534	BEL-52_DRe-I	5560	5600	+	8.21818	5.76e-05	0.0309	gcagaaatggaaagcagaaaaggaaaacctgcaggttggcg
VVRGRRRRGVRRRRRRRGGRRRGRGRSRRRGRGRRARRRRR	ZNF534	DIRS-4_DR	5975	6015	-	8.21818	5.76e-05	0.0309	CATTACAAGGGAAGGGGAGTGAAGGACTCCGGCTGGAGAGG
VVRGRRRRGVRRRRRRRGGRRRGRGRSRRRGRGRRARRRRR	ZNF534	DIRS-9B_DR	5978	6018	-	8.21818	5.76e-05	0.0309	TGGGAAGGAGAGAGCATGAGATGCGGAGGAACTCGACGCTG
VVRGRRRRGVRRRRRRRGGRRRGRGRSRRRGRGRRARRRRR	ZNF534	DIRS-9B_DR	5984	6024	-	8.21818	5.76e-05	0.0309	CAACGCTGGGAAGGAGAGAGCATGAGATGCGGAGGAACTCG
VVRGRRRRGVRRRRRRRGGRRRGRGRSRRRGRGRRARRRRR	ZNF534	IS3EU-1_DR	6006	6046	-	8.21818	5.76e-05	0.0309	TGGAGAGGGAAGTGGAAACAGAAAGTGAAGAGGAAATGTCA
VVRGRRRRGVRRRRRRRGGRRRGRGRSRRRGRGRRARRRRR	ZNF534	L1-53_DR	6225	6265	+	8.21818	5.76e-05	0.0309	gcctcagaaaatagggaggggtgggagatgggagggatggt
VVRGRRRRGVRRRRRRRGGRRRGRGRSRRRGRGRRARRRRR	ZNF534	CryptonV-1_DR	16719	16759	+	8.21818	5.76e-05	0.0309	aaacgagcgaagaaggtggtctgtggaggagatcaaggccg
KDKKGTRTGTGTRGTGDTKGTKKKKKTGKTKKTKGTKKTKKTGKKKGTGW	ZNF487P	Gypsy-237_DR-LTR	29	78	+	-12	5.76e-05	0.0385	ccaggtgcatcatgggaaatggtttagagttgttttatgtgttatattgg
KDKKGTRTGTGTRGTGDTKGTKKKKKTGKTKKTKGTKKTKKTGKKKGTGW	ZNF487P	L1-4B_DR	75	124	+	-12	5.76e-05	0.0385	ttccattttggcagttttgttttttatttttagtttttgcattacaaagt
KDKKGTRTGTGTRGTGDTKGTKKKKKTGKTKKTKGTKKTKKTGKKKGTGW	ZNF487P	DNA8-3B_DR	123	172	+	-12	5.76e-05	0.0385	agtgtcggggacgcggatataactgagggcgcgggtggtgagggtagtgt
KDKKGTRTGTGTRGTGDTKGTKKKKKTGKTKKTKGTKKTKKTGKKKGTGW	ZNF487P	BEL-56_DRe-LTR	229	278	+	-12	5.76e-05	0.0385	gttagatgttttgtaaatgtttgttgtttatttttctatgttgtttgttt
KDKKGTRTGTGTRGTGDTKGTKKKKKTGKTKKTKGTKKTKKTGKKKGTGW	ZNF487P	DNA8-3B_DR	331	380	+	-12	5.76e-05	0.0385	agtgtcggggacgcggatataactgagggcgcgggtggtgagggtagtgt
KDKKGTRTGTGTRGTGDTKGTKKKKKTGKTKKTKGTKKTKKTGKKKGTGW	ZNF487P	DNA8-3B_DR	376	425	+	-12	5.76e-05	0.0385	agtgtcggggacgcggatataactgagggcgcgggtggtgagggtagtgt
KDKKGTRTGTGTRGTGDTKGTKKKKKTGKTKKTKGTKKTKKTGKKKGTGW	ZNF487P	DNA8-3B_DR	421	470	+	-12	5.76e-05	0.0385	agtgtcggggacgcggatataactgagggcgcgggtggtgagggtagtgt
KDKKGTRTGTGTRGTGDTKGTKKKKKTGKTKKTKGTKKTKKTGKKKGTGW	ZNF487P	IS3EU-4N_DR	403	452	-	-12	5.76e-05	0.0385	GTGTGTTTGCATGCAGTGAGTTTGTGTATGTGCGCGTGTTGTTGAGGGTG
KDKKGTRTGTGTRGTGDTKGTKKKKKTGKTKKTKGTKKTKKTGKKKGTGW	ZNF487P	DNA8-3B_DR	466	515	+	-12	5.76e-05	0.0385	agtgtcggggacgcggatataactgagggcgcgggtggtgagggtagtgt
KDKKGTRTGTGTRGTGDTKGTKKKKKTGKTKKTKGTKKTKKTGKKKGTGW	ZNF487P	DNA8-3B_DR	511	560	+	-12	5.76e-05	0.0385	agtgtcggggacgcggatataactgagggcgcgggtggtgagggtagtgt
KDKKGTRTGTGTRGTGDTKGTKKKKKTGKTKKTKGTKKTKKTGKKKGTGW	ZNF487P	TE-X-23_DR	533	582	+	-12	5.76e-05	0.0385	aaggattattaggtggattattgtatggtagggttattatttggaggaga
KDKKGTRTGTGTRGTGDTKGTKKKKKTGKTKKTKGTKKTKKTGKKKGTGW	ZNF487P	DNA8-3B_DR	556	605	+	-12	5.76e-05	0.0385	agtgtcggggacgcggatataactgagggcgcgggtggtgagggtagtgt
KDKKGTRTGTGTRGTGDTKGTKKKKKTGKTKKTKGTKKTKKTGKKKGTGW	ZNF487P	Gypsy-25-LTR_DR	573	622	+	-12	5.76e-05	0.0385	ccatttttgtattatgttattgtataaatgttgtttgtgtttttgtttca
KDKKGTRTGTGTRGTGDTKGTKKKKKTGKTKKTKGTKKTKKTGKKKGTGW	ZNF487P	DNA8-3B_DR	645	694	+	-12	5.76e-05	0.0385	agtgtcggggacgcggatataactgagggcgcgggtggtgagggtagtgt
KDKKGTRTGTGTRGTGDTKGTKKKKKTGKTKKTKGTKKTKKTGKKKGTGW	ZNF487P	DNA8-3B_DR	690	739	+	-12	5.76e-05	0.0385	agtgtcggggacgcggatataactgagggcgcgggtggtgagggtagtgt
KDKKGTRTGTGTRGTGDTKGTKKKKKTGKTKKTKGTKKTKKTGKKKGTGW	ZNF487P	DNA8-3B_DR	735	784	+	-12	5.76e-05	0.0385	agtgtcggggacgcggatataactgagggcgcgggtggtgagggtagtgt
KDKKGTRTGTGTRGTGDTKGTKKKKKTGKTKKTKGTKKTKKTGKKKGTGW	ZNF487P	DNA8-3B_DR	973	1022	+	-12	5.76e-05	0.0385	agtgtcggggacgcggatataactgagggcgcgggtggtgagggtagtgt
KDKKGTRTGTGTRGTGDTKGTKKKKKTGKTKKTKGTKKTKKTGKKKGTGW	ZNF487P	BEL-37-I_DR	976	1025	+	-12	5.76e-05	0.0385	actgaagcatgagtgttctgaaagtgatttgtatgatatgatggatgggg
KDKKGTRTGTGTRGTGDTKGTKKKKKTGKTKKTKGTKKTKKTGKKKGTGW	ZNF487P	hAT-N36C_DR	1826	1875	-	-12	5.76e-05	0.0385	TTTGTTGAGGGGGGAAAAGTATTTGTATTTGTATTTGTATTTGTATTCGA
KDKKGTRTGTGTRGTGDTKGTKKKKKTGKTKKTKGTKKTKKTGKKKGTGW	ZNF487P	L1-32_DR	3280	3329	-	-12	5.76e-05	0.0385	GGACGCATATTTTCGCATTTTATATTTGGTTTTCCTGGTTTTGGAAGTAA
KDKKGTRTGTGTRGTGDTKGTKKKKKTGKTKKTKGTKKTKKTGKKKGTGW	ZNF487P	RTEX-1_DR	3990	4039	-	-12	5.76e-05	0.0385	TGTGCCTTTTTGGTTCTGAGTGTTTGTTTGTATTGTTTTAGTGTTTCACA
KDKKGTRTGTGTRGTGDTKGTKKKKKTGKTKKTKGTKKTKKTGKKKGTGW	ZNF487P	L2-16_DRe	4172	4221	+	-12	5.76e-05	0.0385	atgtgataagtttttgtggtctattttaatgcttttgttgttgtttgtga
KDKKGTRTGTGTRGTGDTKGTKKKKKTGKTKKTKGTKKTKKTGKKKGTGW	ZNF487P	DIRS-6_DR	4510	4559	-	-12	5.76e-05	0.0385	TCTTACTGGAGGTGGTAGTGAAGGGGTGGCCGGGGATGGGCTAGGGGTGA
KDKKGTRTGTGTRGTGDTKGTKKKKKTGKTKKTKGTKKTKKTGKKKGTGW	ZNF487P	DIRS-6B_DR	5103	5152	-	-12	5.76e-05	0.0385	TCTTACTGGAGGTGGTAGTGAAGGGGTGGCCGGGGATGGGCTAGGGGTGA
KDKKGTRTGTGTRGTGDTKGTKKKKKTGKTKKTKGTKKTKKTGKKKGTGW	ZNF487P	DNA9-6_DR	6878	6927	+	-12	5.76e-05	0.0385	tatggtgtgaaattttttattaatatttgtgagcataatttctgtagtgt
TGTGTGTGTGTGTGTGTGDKKKKKKKKGTGTGTGTGTGTGTGTGTGTGTG	ZNF19	Gypsy-251_DR-I	46	95	-	-2.43421	5.76e-05	0.0415	AGTGTACTTCAGCTTTTTAATTTTTAATTTTTTTTATTTTGGGGGGGGGG
TGTGTGTGTGTGTGTGTGDKKKKKKKKGTGTGTGTGTGTGTGTGTGTGTG	ZNF19	DNA-4-4_DR	72	121	-	-2.43421	5.76e-05	0.0415	ATTGTATGATTTTATGCTTGTTTTGTTTTTGTTTTTTTATTTTTTGAGGA
TGTGTGTGTGTGTGTGTGDKKKKKKKKGTGTGTGTGTGTGTGTGTGTGTG	ZNF19	L2-11_DRe	306	355	-	-2.43421	5.76e-05	0.0415	GATGTCCGGGTGCTGAAGCAGATAAGGTGAAGGTGGATTGTGTGGATATA
TGTGTGTGTGTGTGTGTGDKKKKKKKKGTGTGTGTGTGTGTGTGTGTGTG	ZNF19	DIRS-N6_DR	335	384	-	-2.43421	5.76e-05	0.0415	TATGTGTTAATGTAAATGTGTTTTATTAATAGTGTGAATATGTTTAAGTA
TGTGTGTGTGTGTGTGTGDKKKKKKKKGTGTGTGTGTGTGTGTGTGTGTG	ZNF19	DIRS-8_DR	350	399	-	-2.43421	5.76e-05	0.0415	TTGTTGTTGTTGGAGAAGTTGATGTAGCTGGAGAAGTTGTTGTTGTTGGA
TGTGTGTGTGTGTGTGTGDKKKKKKKKGTGTGTGTGTGTGTGTGTGTGTG	ZNF19	DIRS-8_DR	386	435	-	-2.43421	5.76e-05	0.0415	TTGTTGTTGTTGGAGAAGTTGATGTAGCTGGAGAAGTTGTTGTTGTTGGA
TGTGTGTGTGTGTGTGTGDKKKKKKKKGTGTGTGTGTGTGTGTGTGTGTG	ZNF19	Gypsy119-I_DR	404	453	-	-2.43421	5.76e-05	0.0415	CAGGTCAGTAGGCGAGTCTCGATCTCTCTGGAAAGATGGGGGTCGTTGTG
TGTGTGTGTGTGTGTGTGDKKKKKKKKGTGTGTGTGTGTGTGTGTGTGTG	ZNF19	DIRS-8_DR	422	471	-	-2.43421	5.76e-05	0.0415	TTGTTGTTGTTGGAGAAGTTGATGTAGCTGGAGAAGTTGTTGTTGTTGGA
TGTGTGTGTGTGTGTGTGDKKKKKKKKGTGTGTGTGTGTGTGTGTGTGTG	ZNF19	LTR-19_DR-LTR	499	548	+	-2.43421	5.76e-05	0.0415	tggcagagcatttgtttgttttgattttgttttttttattgtaatttgtg
TGTGTGTGTGTGTGTGTGDKKKKKKKKGTGTGTGTGTGTGTGTGTGTGTG	ZNF19	DIRS-8_DR	458	507	-	-2.43421	5.76e-05	0.0415	TTGTTGTTGTTGGAGAAGTTGATGTAGCTGGAGAAGTTGTTGTTGTTGGA
TGTGTGTGTGTGTGTGTGDKKKKKKKKGTGTGTGTGTGTGTGTGTGTGTG	ZNF19	DIRS-8_DR	494	543	-	-2.43421	5.76e-05	0.0415	TTGTTGTTGTTGGAGAAGTTGATGTAGCTGGAGAAGTTGTTGTTGTTGGA
TGTGTGTGTGTGTGTGTGDKKKKKKKKGTGTGTGTGTGTGTGTGTGTGTG	ZNF19	Gypsy133-LTR_DR	659	708	+	-2.43421	5.76e-05	0.0415	ttgtcgtttatttattttaggtgcttttgtatcagtgtttttttgttgtt
TGTGTGTGTGTGTGTGTGDKKKKKKKKGTGTGTGTGTGTGTGTGTGTGTG	ZNF19	ERV1-7_DR-I	1243	1292	+	-2.43421	5.76e-05	0.0415	ttaatattgctgttggaggccgatgcaatgattggttagtggattctggt
TGTGTGTGTGTGTGTGTGDKKKKKKKKGTGTGTGTGTGTGTGTGTGTGTG	ZNF19	Gypsy4-I_DR	1570	1619	-	-2.43421	5.76e-05	0.0415	TGGACTTGAGTTGGGGTAGGGGGGATTCTGAGTGGCTGGGGGCGGGAAGA
TGTGTGTGTGTGTGTGTGDKKKKKKKKGTGTGTGTGTGTGTGTGTGTGTG	ZNF19	Nimb-17_DRe	2313	2362	-	-2.43421	5.76e-05	0.0415	AGTTTCCATTTTTGGGGTCTCTGTTGTGTATCTGCGGCTGTTTTGGTTAT
TGTGTGTGTGTGTGTGTGDKKKKKKKKGTGTGTGTGTGTGTGTGTGTGTG	ZNF19	RTEX-2_DR	2357	2406	-	-2.43421	5.76e-05	0.0415	GTTGTTGATGGTGTTGTGGGGTGGCTAAGGGTGTGGGTACTGAGGGTGTA
TGTGTGTGTGTGTGTGTGDKKKKKKKKGTGTGTGTGTGTGTGTGTGTGTG	ZNF19	hAT-30_DR	3628	3677	-	-2.43421	5.76e-05	0.0415	GGAGCCACGGTTCGGTTTTCGGTTTCTGTTTGCTGTGGGGTTAGGGTTGA
TGTGTGTGTGTGTGTGTGDKKKKKKKKGTGTGTGTGTGTGTGTGTGTGTG	ZNF19	DIRS-8B_DR	4016	4065	-	-2.43421	5.76e-05	0.0415	GAAAGGATGTGAAGTGTGATGGGTTGCCTGGTATCGGGGGAGGAGGGGTG
TGTGTGTGTGTGTGTGTGDKKKKKKKKGTGTGTGTGTGTGTGTGTGTGTG	ZNF19	DIRS-15_DR	4575	4624	-	-2.43421	5.76e-05	0.0415	CTCTGAGCGGGGTGGTGGTGATGCTGGGAGGGGATTGGCGGGGGTGGGGG
TGTGTGTGTGTGTGTGTGDKKKKKKKKGTGTGTGTGTGTGTGTGTGTGTG	ZNF19	Polinton-4N1_DR	4652	4701	+	-2.43421	5.76e-05	0.0415	tgtttgtttcaggattttcacatttctgtgatttgttatgtgcggttata
TGTGTGTGTGTGTGTGTGDKKKKKKKKGTGTGTGTGTGTGTGTGTGTGTG	ZNF19	L1-52_DR	5504	5553	+	-2.43421	5.76e-05	0.0415	tttttgattgctttttctgttttgtctttataattgctgttgctttttgt
TGTGTGTGTGTGTGTGTGDKKKKKKKKGTGTGTGTGTGTGTGTGTGTGTG	ZNF19	L1-82_DR	5632	5681	+	-2.43421	5.76e-05	0.0415	catatttatatgggtatgtgtatgtatgtgtgcatgtatgcatatctggg
TGTGTGTGTGTGTGTGTGDKKKKKKKKGTGTGTGTGTGTGTGTGTGTGTG	ZNF19	DIRS-9B_DR	6225	6274	-	-2.43421	5.76e-05	0.0415	GTGGGAGTCGGGTTTGGGGCGGCAGGGTTGGGGAGGGTGCCTAACGGAAG
TGTGTGTGTGTGTGTGTGDKKKKKKKKGTGTGTGTGTGTGTGTGTGTGTG	ZNF19	EnSpm-15_DR	6934	6983	+	-2.43421	5.76e-05	0.0415	tatatgcttatgattttggcatttataattattattaatttatttttttt
TGTGTGTGTGTGTGTGTGDKKKKKKKKGTGTGTGTGTGTGTGTGTGTGTG	ZNF19	Polinton-4_DR	7765	7814	+	-2.43421	5.76e-05	0.0415	gttggctatctacgtaagtcgggaaggtgaaagttgcttttttgatagtt
GTRYRTGTGYGYRTGTGYGTGTGYGYGYRYRCRYRYRYGYRYRYRCRYA	ZNF557	BEL21-LTR_DR	125	173	+	-17.2195	5.76e-05	0.034	ttgtgtgcgtctataacgaactgaccacacacacacacgcctatacaca
GTRYRTGTGYGYRTGTGYGTGTGYGYGYRYRCRYRYRYGYRYRYRCRYA	ZNF557	EnSpm-N48_DR	1673	1721	-	-17.2195	5.76e-05	0.034	ATATACAATATAATATATATATATATATATATATATATATATATATATA
GTRYRTGTGYGYRTGTGYGTGTGYGYGYRYRCRYRYRYGYRYRYRCRYA	ZNF557	ERV1-7_DR-I	2022	2070	-	-17.2195	5.76e-05	0.034	ATCTATCTGTCTGTCTGTCTGTCTGTCTGTCTGTCTGTCTGTCTGTCTA
GTRYRTGTGYGYRTGTGYGTGTGYGYGYRYRCRYRYRYGYRYRYRCRYA	ZNF557	EnSpm-N18_DR	3215	3263	-	-17.2195	5.76e-05	0.034	GTGTGTGTGAGCCTGTGTTTAAGTGTGTGTGTGTGTGTTGTCAGTCTGT
GTRYRTGTGYGYRTGTGYGTGTGYGYGYRYRCRYRYRYGYRYRYRCRYA	ZNF557	Zisupton-7_DR	11353	11401	+	-17.2195	5.76e-05	0.034	ctatttattttcctttttggaaaagtgtgtgtgtgtgtgtgtgtgtgtg
MAMAAMMAMAMAMAMAAAMAAMAMMMMMMACAHMMACAMMACMMACAMMA	ZNF300	Gypsy-196_DR-I	90	139	-	-2.30952	5.76e-05	0.0299	TAAGATACAACGCACAATAACAATACCACACACCGAACAATATGCAACAA
MAMAAMMAMAMAMAMAAAMAAMAMMMMMMACAHMMACAMMACMMACAMMA	ZNF300	BEL-40_DRe-LTR	195	244	+	-2.30952	5.76e-05	0.0299	acacactttcacacacacacccacaaacacaaacaaacgctcacgcgcat
MAMAAMMAMAMAMAMAAAMAAMAMMMMMMACAHMMACAMMACMMACAMMA	ZNF300	Gypsy49-LTR_DR	161	210	-	-2.30952	5.76e-05	0.0299	CTCAACTAATACAAAACAAAACATAAGACGGCAACACAAAAGAGTTGGAG
MAMAAMMAMAMAMAMAAAMAAMAMMMMMMACAHMMACAMMACMMACAMMA	ZNF300	Gypsy-182_DR-LTR	253	302	-	-2.30952	5.76e-05	0.0299	TTCTCCAACAACATACAACACTAACCAAAGACTAAACAACCCAACAATTA
MAMAAMMAMAMAMAMAAAMAAMAMMMMMMACAHMMACAMMACMMACAMMA	ZNF300	BEL-50_DRe-LTR	384	433	+	-2.30952	5.76e-05	0.0299	tgcagaaacacacacacacacacacacatacacatacatacctttcatcc
MAMAAMMAMAMAMAMAAAMAAMAMMMMMMACAHMMACAMMACMMACAMMA	ZNF300	Gypsy41-LTR_DR	474	523	-	-2.30952	5.76e-05	0.0299	AAAAACAAAACATACAGAAAACAGCACATTCTCCTGAACCTAATGAACTA
MAMAAMMAMAMAMAMAAAMAAMAMMMMMMACAHMMACAMMACMMACAMMA	ZNF300	DNA-N43_DR	529	578	+	-2.30952	5.76e-05	0.0299	ctgtacacaaacacacacacacacacacacacacacacacacacacacac
MAMAAMMAMAMAMAMAAAMAAMAMMMMMMACAHMMACAMMACMMACAMMA	ZNF300	EnSpm-N48B_DR	495	544	-	-2.30952	5.76e-05	0.0299	CAAAACAAACTTTGCCCCATATATACAAAAGCAAATCAAATGCCCATATT
MAMAAMMAMAMAMAMAAAMAAMAMMMMMMACAHMMACAMMACMMACAMMA	ZNF300	Mariner-N26_DRe	556	605	+	-2.30952	5.76e-05	0.0299	ctgtcaacaaattacagtacaaacagcaaaaataaataaataaataaata
MAMAAMMAMAMAMAMAAAMAAMAMMMMMMACAHMMACAMMACMMACAMMA	ZNF300	hAT-N48B_DR	575	624	+	-2.30952	5.76e-05	0.0299	tccccactctcacacattcatacactctcacacacacagttctctctcta
MAMAAMMAMAMAMAMAAAMAAMAMMMMMMACAHMMACAMMACMMACAMMA	ZNF300	DIRS-7_DR	638	687	+	-2.30952	5.76e-05	0.0299	cgccacccccaggacataacacgctcctgccacaccccctatcctaaaca
MAMAAMMAMAMAMAMAAAMAAMAMMMMMMACAHMMACAMMACMMACAMMA	ZNF300	Gypsy-25-LTR_DR	600	649	-	-2.30952	5.76e-05	0.0299	CAAATGTCACTGAACAAGTCTTAACAATGAAACAAAAACACAAACAACAT
MAMAAMMAMAMAMAMAAAMAAMAMMMMMMACAHMMACAMMACMMACAMMA	ZNF300	EnSpm-9_DR	719	768	-	-2.30952	5.76e-05	0.0299	ACACACACACACACACACACACACACACACACACACACACAGCACGGCGA
MAMAAMMAMAMAMAMAAAMAAMAMMMMMMACAHMMACAMMACMMACAMMA	ZNF300	Gypsy-31-LTR_DR	732	781	-	-2.30952	5.76e-05	0.0299	GTTCAAACCAAACAAATCATGTCTAAACCAAAAACAGAACTCCATGAAAT
MAMAAMMAMAMAMAMAAAMAAMAMMMMMMACAHMMACAMMACMMACAMMA	ZNF300	REX1-5_DR	789	838	+	-2.30952	5.76e-05	0.0299	agcatcacaaactacaggacaccatcccccagcactgtagacaacgaacg
MAMAAMMAMAMAMAMAAAMAAMAMMMMMMACAHMMACAMMACMMACAMMA	ZNF300	Gypsy-34-LTR_Dr	755	804	-	-2.30952	5.76e-05	0.0299	TATATATATATACAAAAAATAAACAAACAACAAAACAAACAAATAGAGAC
MAMAAMMAMAMAMAMAAAMAAMAMMMMMMACAHMMACAMMACMMACAMMA	ZNF300	Crack-7_DR	787	836	-	-2.30952	5.76e-05	0.0299	AACAATTTTAAAATACATAAACACCACATAACAAACTTTCATCAGTCCTC
MAMAAMMAMAMAMAMAAAMAAMAMMMMMMACAHMMACAMMACMMACAMMA	ZNF300	hAT-N100B_DR	952	1001	-	-2.30952	5.76e-05	0.0299	AAAATAGATAAAAAAAAATAGAACAAAAAGTCTCAAACTCAAATGTTCAA
MAMAAMMAMAMAMAMAAAMAAMAMMMMMMACAHMMACAMMACMMACAMMA	ZNF300	L1-17_DR	1183	1232	-	-2.30952	5.76e-05	0.0299	AATAAATAAATAAATAAATAAAATAATAACAAAATAATAATAACAACCCC
MAMAAMMAMAMAMAMAAAMAAMAMMMMMMACAHMMACAMMACMMACAMMA	ZNF300	BHIKHARI_LTR	1347	1396	-	-2.30952	5.76e-05	0.0299	ACTAATCTACGTAAAACAAACAAACGCACATACATACACACACGCACAAG
MAMAAMMAMAMAMAMAAAMAAMAMMMMMMACAHMMACAMMACMMACAMMA	ZNF300	I-3_DR	1479	1528	+	-2.30952	5.76e-05	0.0299	atcaacaaccaaatcaagataaatgtcgaactcacaaagatgacaatcct
MAMAAMMAMAMAMAMAAAMAAMAMMMMMMACAHMMACAMMACMMACAMMA	ZNF300	Mariner-12_DR	1438	1487	-	-2.30952	5.76e-05	0.0299	AACCAAAAGATATAACACCAACATGTCTGAAAAAAATTACATATAAAAAA
MAMAAMMAMAMAMAMAAAMAAMAMMMMMMACAHMMACAMMACMMACAMMA	ZNF300	L1-52_DR	1463	1512	-	-2.30952	5.76e-05	0.0299	TAACATACACATATGAAAAAGGAGAAACCCCAACACCCTCCCACCCTCCC
MAMAAMMAMAMAMAMAAAMAAMAMMMMMMACAHMMACAMMACMMACAMMA	ZNF300	EnSpm-N33_DR	1903	1952	+	-2.30952	5.76e-05	0.0299	aaaatgaaacagctacagcaaaacacacttctgctacaaaacatccaaca
MAMAAMMAMAMAMAMAAAMAAMAMMMMMMACAHMMACAMMACMMACAMMA	ZNF300	EnSpm-N48_DR	2906	2955	-	-2.30952	5.76e-05	0.0299	CAAAACAAACTTTGCCCCATATATACAAAAGCAAATCAAATGCCCATATT
MAMAAMMAMAMAMAMAAAMAAMAMMMMMMACAHMMACAMMACMMACAMMA	ZNF300	Gypsy58-I_DR	3040	3089	+	-2.30952	5.76e-05	0.0299	cacacaagaacagtaatccaagagagccaatgatatcacatccaatacca
MAMAAMMAMAMAMAMAAAMAAMAMMMMMMACAHMMACAMMACMMACAMMA	ZNF300	Gypsy-190_DR-I	3580	3629	+	-2.30952	5.76e-05	0.0299	aaaatatatactgacaaaaaacgggctgcacaaccatctgccttacaacc
MAMAAMMAMAMAMAMAAAMAAMAMMMMMMACAHMMACAMMACMMACAMMA	ZNF300	L1-67_DR	5051	5100	-	-2.30952	5.76e-05	0.0299	ACAACTCACATATATACATACACACATATACATGCATACACATACACACA
MAMAAMMAMAMAMAMAAAMAAMAMMMMMMACAHMMACAMMACMMACAMMA	ZNF300	L1-72_DR	5293	5342	-	-2.30952	5.76e-05	0.0299	AATAAAATAAACAAAATAATAATAAATAAAATAAAATACAAATACAGAAA
MAMAAMMAMAMAMAMAAAMAAMAMMMMMMACAHMMACAMMACMMACAMMA	ZNF300	Gypsy50-I_DR	5575	5624	-	-2.30952	5.76e-05	0.0299	ACCAACTAAATTGAAATTTACAATAACAGGAGTACTCATCTCCATAAATC
MAMAAMMAMAMAMAMAAAMAAMAMMMMMMACAHMMACAMMACMMACAMMA	ZNF300	Zisupton-6_DR	8531	8580	+	-2.30952	5.76e-05	0.0299	atacacacacacacacacacacacacacacacacacacacctatatatat
MAMAAMMAMAMAMAMAAAMAAMAMMMMMMACAHMMACAMMACMMACAMMA	ZNF300	Helitron-3_DR	15273	15322	-	-2.30952	5.76e-05	0.0299	TATTACCACCCAAAAACGCAATCCAACATGCAAAATCCCAAATGCTAATG
AGRGAGRGAGRGAGRGAGRGAGRGAGRGAGRGAGRGAGRGA	ZNF169-rep2	BEL-53_DRe-LTR	105	145	+	-25.6571	5.76e-05	0.0295	gaggggagaaagagttgatgatgataggggttagttagata
AGRGAGRGAGRGAGRGAGRGAGRGAGRGAGRGAGRGAGRGA	ZNF169-rep2	Gypsy116-LTR_DR	133	173	+	-25.6571	5.76e-05	0.0295	aaacagacacctacaggtgagaaagggggtataatgggtgg
AGRGAGRGAGRGAGRGAGRGAGRGAGRGAGRGAGRGAGRGA	ZNF169-rep2	Nimb-1_DR	184	224	+	-25.6571	5.76e-05	0.0295	agagagtgagagagaatgtcaccaggtgagcaaaataaagc
AGRGAGRGAGRGAGRGAGRGAGRGAGRGAGRGAGRGAGRGA	ZNF169-rep2	L1-3_DR	350	390	+	-25.6571	5.76e-05	0.0295	aggaaggagaaagaaacatggtaaacaaagaacgacaagaa
AGRGAGRGAGRGAGRGAGRGAGRGAGRGAGRGAGRGAGRGA	ZNF169-rep2	L1-4B_DR	359	399	+	-25.6571	5.76e-05	0.0295	aagaaggaaaaggaggtggtcaagaaaagaaaggggatcta
AGRGAGRGAGRGAGRGAGRGAGRGAGRGAGRGAGRGAGRGA	ZNF169-rep2	ZFERV-2-I_DR	907	947	+	-25.6571	5.76e-05	0.0295	agagagggaacaatggagggtgaatttgacagagaatgtga
AGRGAGRGAGRGAGRGAGRGAGRGAGRGAGRGAGRGAGRGA	ZNF169-rep2	RTE-2_DR	1279	1319	+	-25.6571	5.76e-05	0.0295	gcagaagagatgagaagaagctccatagaaagaagtagaga
AGRGAGRGAGRGAGRGAGRGAGRGAGRGAGRGAGRGAGRGA	ZNF169-rep2	L1-3_DR	2890	2930	+	-25.6571	5.76e-05	0.0295	agatgaagaggataaaaaagaatgcgaccaagaaatagggg
AGRGAGRGAGRGAGRGAGRGAGRGAGRGAGRGAGRGAGRGA	ZNF169-rep2	HERO-2_DR	3284	3324	+	-25.6571	5.76e-05	0.0295	ggaggagtgcagggagagaggctggagaacttactatgagc
AGRGAGRGAGRGAGRGAGRGAGRGAGRGAGRGAGRGAGRGA	ZNF169-rep2	Gypsy161-I_DR	4172	4212	+	-25.6571	5.76e-05	0.0295	caggacacccaggaccaggacgacgctaagggggggggggg
AGRGAGRGAGRGAGRGAGRGAGRGAGRGAGRGAGRGAGRGA	ZNF169-rep2	DNA8-23_DR	4396	4436	+	-25.6571	5.76e-05	0.0295	gaggaagccaagcaagagatgccagaaaaaaagggggaagg
AGRGAGRGAGRGAGRGAGRGAGRGAGRGAGRGAGRGAGRGA	ZNF169-rep2	DNA-TA-4_DR	5587	5627	+	-25.6571	5.76e-05	0.0295	aaagaaaataaaataaaaaaattgaataataaaaataaaaa
AGRGAGRGAGRGAGRGAGRGAGRGAGRGAGRGAGRGAGRGA	ZNF169-rep2	Dada-U6_DR	6990	7030	+	-25.6571	5.76e-05	0.0295	ggcgcagtggatggaggaagttaaaaaaggagagacaaaat
AGRGAGRGAGRGAGRGAGRGAGRGAGRGAGRGAGRGAGRGA	ZNF169-rep2	Copia-11I_DR-LTR	260	300	-	-25.6571	5.76e-05	0.0295	TAACAAGGCTAAGGTCAAAACACGGGAAAACAAGACAAGGA
AGRGAGRGAGRGAGRGAGRGAGRGAGRGAGRGAGRGAGRGA	ZNF169-rep2	DIRS-5_DR	875	915	-	-25.6571	5.76e-05	0.0295	AGTGGAGCTGGAGGCCAGAGAAGGGGAGTGGGAAGTCCTGG
AGRGAGRGAGRGAGRGAGRGAGRGAGRGAGRGAGRGAGRGA	ZNF169-rep2	hAT-N22_DR	1013	1053	-	-25.6571	5.76e-05	0.0295	TGAAGGAAAAAAAACATGAATGAAGGAAGGAAGGAACGAAC
AGRGAGRGAGRGAGRGAGRGAGRGAGRGAGRGAGRGAGRGA	ZNF169-rep2	DIRS-4_DR	1141	1181	-	-25.6571	5.76e-05	0.0295	TGAGGGAGATTAGAAGAAAGAGAGAACTGAGGAGGGTTGAG
AGRGAGRGAGRGAGRGAGRGAGRGAGRGAGRGAGRGAGRGA	ZNF169-rep2	Gypsy-168B_DR-I	1563	1603	-	-25.6571	5.76e-05	0.0295	TGCAGATGGGGGGGGGGGGGGGATGTTGAGGGGCATATAAA
AGRGAGRGAGRGAGRGAGRGAGRGAGRGAGRGAGRGAGRGA	ZNF169-rep2	L2-7_DRe	2225	2265	-	-25.6571	5.76e-05	0.0295	TAAAAAACAGGAAGCCAATGCAAGTGAAAGAGAAGTGGAGT
AGRGAGRGAGRGAGRGAGRGAGRGAGRGAGRGAGRGAGRGA	ZNF169-rep2	DNA8-23_DR	2304	2344	-	-25.6571	5.76e-05	0.0295	GAGGAAGCCAAGCAAGAGATGCCAGAAAAAAAGGGGGAAGG
AGRGAGRGAGRGAGRGAGRGAGRGAGRGAGRGAGRGAGRGA	ZNF169-rep2	DIRS-4N2_DR	3135	3175	-	-25.6571	5.76e-05	0.0295	AAGAAGGAGGTGCGGAGAAACTCGACGCAGGAAGGAAGTGA
AGRGAGRGAGRGAGRGAGRGAGRGAGRGAGRGAGRGAGRGA	ZNF169-rep2	L1-97_DR	3976	4016	-	-25.6571	5.76e-05	0.0295	TGGAAAAGAAAGAGGCCGAAAGTGGAGTGGAATCGATTGGA
AGRGAGRGAGRGAGRGAGRGAGRGAGRGAGRGAGRGAGRGA	ZNF169-rep2	DIRS-N1_DR	4199	4239	-	-25.6571	5.76e-05	0.0295	GAGAAAGAGTCTAGGCGGAAAAAGAATAGGTAACATCGTGA
AGRGAGRGAGRGAGRGAGRGAGRGAGRGAGRGAGRGAGRGA	ZNF169-rep2	SUSHIIDR1	4265	4305	-	-25.6571	5.76e-05	0.0295	AGGAGAGCCATCCACTAGGCGAGGGGGGGGAGGGGCAGGGG
AGRGAGRGAGRGAGRGAGRGAGRGAGRGAGRGAGRGAGRGA	ZNF169-rep2	Gypsy50-I_DR	5485	5525	-	-25.6571	5.76e-05	0.0295	GACTAGAGATAGAAAATGAGAGAGAAAGAGACAGAATCGAG
AGRGAGRGAGRGAGRGAGRGAGRGAGRGAGRGAGRGAGRGA	ZNF169-rep2	DIRS-9C_DR	6381	6421	-	-25.6571	5.76e-05	0.0295	TAAGAAGAAGGGGAGAATAGGTGGTTTGAAGCAGTGAAAGA
TCYCTCYCTCYCTCYCTCYCTCYCTCYCT	ZNF169	NonLTR-1_DR	28	56	+	-23.8923	5.76e-05	0.0414	tcgctcttcttcccgctccgtcccatatc
TCYCTCYCTCYCTCYCTCYCTCYCTCYCT	ZNF169	Gypsy-166B_DR-LTR	124	152	+	-23.8923	5.76e-05	0.0414	tttcttccccgccttcttgttatcctatt
TCYCTCYCTCYCTCYCTCYCTCYCTCYCT	ZNF169	hAT-N162_DR	347	375	+	-23.8923	5.76e-05	0.0414	ttcgttttttttttttcagtttttttttt
TCYCTCYCTCYCTCYCTCYCTCYCTCYCT	ZNF169	Gypsy-18-LTR_DR	453	481	+	-23.8923	5.76e-05	0.0414	ttccctctttcattatcatctactttctt
TCYCTCYCTCYCTCYCTCYCTCYCTCYCT	ZNF169	Gypsy41-I_DR	477	505	-	-23.8923	5.76e-05	0.0414	AGCCTGTCTTTGCCTCGGTCTCCACCTCG
TCYCTCYCTCYCTCYCTCYCTCYCTCYCT	ZNF169	Gypsy-189_DR-I	657	685	-	-23.8923	5.76e-05	0.0414	TTTTCTCTCTCCACCTTTTTCCTTTTTCG
TCYCTCYCTCYCTCYCTCYCTCYCTCYCT	ZNF169	BHIKHARI-2-LTR_DR	844	872	+	-23.8923	5.76e-05	0.0414	ttttgctctctgccccctttcgcctgccc
TCYCTCYCTCYCTCYCTCYCTCYCTCYCT	ZNF169	Zisupton-1_DR	888	916	+	-23.8923	5.76e-05	0.0414	tttctctctttttgttttgatttatttat
TCYCTCYCTCYCTCYCTCYCTCYCTCYCT	ZNF169	L1-135_DR	974	1002	+	-23.8923	5.76e-05	0.0414	tattcatttcgctctattccactttcccc
TCYCTCYCTCYCTCYCTCYCTCYCTCYCT	ZNF169	Nimb-6_DR	1051	1079	-	-23.8923	5.76e-05	0.0414	TTTCACCAATTCTTTCTTCTCCTTCATTT
TCYCTCYCTCYCTCYCTCYCTCYCTCYCT	ZNF169	Gypsy-166-I_DR	1133	1161	+	-23.8923	5.76e-05	0.0414	cctctttcctctcctatcactgtccgctc
TCYCTCYCTCYCTCYCTCYCTCYCTCYCT	ZNF169	Copia-19_DR-I	1750	1778	+	-23.8923	5.76e-05	0.0414	tgtatgtttgacccaccatccctccccct
TCYCTCYCTCYCTCYCTCYCTCYCTCYCT	ZNF169	DIRS-5_DR	1796	1824	+	-23.8923	5.76e-05	0.0414	tctacttccactatcccctctctacttcc
TCYCTCYCTCYCTCYCTCYCTCYCTCYCT	ZNF169	L1-43_DR	2401	2429	-	-23.8923	5.76e-05	0.0414	AATATCTTTTTTTTCTTCTCTGCCTCCAC
TCYCTCYCTCYCTCYCTCYCTCYCTCYCT	ZNF169	L1-128_DR	2444	2472	+	-23.8923	5.76e-05	0.0414	agtcctttttactttccctttctatatct
TCYCTCYCTCYCTCYCTCYCTCYCTCYCT	ZNF169	Gypsy-131_DR-I	3631	3659	+	-23.8923	5.76e-05	0.0414	actttgcctctctagccgcccccctttca
TCYCTCYCTCYCTCYCTCYCTCYCTCYCT	ZNF169	L1-69_DR	3831	3859	+	-23.8923	5.76e-05	0.0414	gtcccctttcccccttactttttaacctt
TCYCTCYCTCYCTCYCTCYCTCYCTCYCT	ZNF169	Polinton-4N1_DR	4007	4035	+	-23.8923	5.76e-05	0.0414	catcacttttgttgttttactctcattct
TCYCTCYCTCYCTCYCTCYCTCYCTCYCT	ZNF169	DIRS-1D-I_DR	4325	4353	+	-23.8923	5.76e-05	0.0414	tcccctatcaccctcaccttcctgtttcc
TCYCTCYCTCYCTCYCTCYCTCYCTCYCT	ZNF169	Harbinger-5_DR	5319	5347	+	-23.8923	5.76e-05	0.0414	tgcctctctctgttcttggttctgctcac
KDKKGTRTGTGTRGTGDTKGTKKKKKTGKTKKTKGTKKTKKTGKKKGTGW	ZNF487P	Gypsy-32-LTR_DR	49	98	-	-12.0111	5.77e-05	0.0386	GTATGTGCGTATGTATGTGCGTGTCTGTGAGCGTCTGTGGGTGTGTGTGA
KDKKGTRTGTGTRGTGDTKGTKKKKKTGKTKKTKGTKKTKKTGKKKGTGW	ZNF487P	Proto2-1_DR	124	173	+	-12.0111	5.77e-05	0.0386	ttttgcctttgtggttttatgttgcactgttgcctgagtctgtgctgtct
KDKKGTRTGTGTRGTGDTKGTKKKKKTGKTKKTKGTKKTKKTGKKKGTGW	ZNF487P	DNA-X-15_DR	333	382	-	-12.0111	5.77e-05	0.0386	ATTTTTAAACGTTGTTTGGGCTCAATTGGGGTGTTTTTTTTTGTTAATGA
KDKKGTRTGTGTRGTGDTKGTKKKKKTGKTKKTKGTKKTKKTGKKKGTGW	ZNF487P	HATN11B_DR	416	465	-	-12.0111	5.77e-05	0.0386	GTGTGTGTGTGTGTGTGTGTGTGTGTGTGTGTGCGCGCGCGAATGAGAGA
KDKKGTRTGTGTRGTGDTKGTKKKKKTGKTKKTKGTKKTKKTGKKKGTGW	ZNF487P	ERV1-2B-LTR_DR	753	802	+	-12.0111	5.77e-05	0.0386	aaggattttgttttgttattgtgattgttttattcttctttttactggat
KDKKGTRTGTGTRGTGDTKGTKKKKKTGKTKKTKGTKKTKKTGKKKGTGW	ZNF487P	Mariner-N34_DR	998	1047	+	-12.0111	5.77e-05	0.0386	gaaggagatgtgaggcattttgcattttgtgtgtgcagttttgagaattg
KDKKGTRTGTGTRGTGDTKGTKKKKKTGKTKKTKGTKKTKKTGKKKGTGW	ZNF487P	Ngaro1_DR	1067	1116	-	-12.0111	5.77e-05	0.0386	GATGGCAGTGGTGTGTAATGGGGGGCTAGGGGTGGAGCTAGAGTGTGGAG
KDKKGTRTGTGTRGTGDTKGTKKKKKTGKTKKTKGTKKTKKTGKKKGTGW	ZNF487P	Tx1-42_DR	1147	1196	+	-12.0111	5.77e-05	0.0386	aattccaatcacaattgtaggttataagttttatgttataagttttatgt
KDKKGTRTGTGTRGTGDTKGTKKKKKTGKTKKTKGTKKTKKTGKKKGTGW	ZNF487P	EnSpm-N61_DR	1178	1227	+	-12.0111	5.77e-05	0.0386	aaagcagattttgatgttttttttttttttgttttttatgttattgacag
KDKKGTRTGTGTRGTGDTKGTKKKKKTGKTKKTKGTKKTKKTGKKKGTGW	ZNF487P	hAT-N169_DR	1325	1374	-	-12.0111	5.77e-05	0.0386	GTGAAAAGTTGTCTTGTGAGTTGTGATGTTATGATGGAGCGTGAGGGTGA
KDKKGTRTGTGTRGTGDTKGTKKKKKTGKTKKTKGTKKTKKTGKKKGTGW	ZNF487P	DNA8-10_DR	1566	1615	-	-12.0111	5.77e-05	0.0386	ATATATATATAAATAAATGGAGGGTGGGGGGCTTTTGAGGATATAGGTCA
KDKKGTRTGTGTRGTGDTKGTKKKKKTGKTKKTKGTKKTKKTGKKKGTGW	ZNF487P	Gypsy4-I_DR	1642	1691	-	-12.0111	5.77e-05	0.0386	CATTTTCTTTGAAGGAGCTATGTGTTGGTTGGTGGGAGGTTGAGAGGTAT
KDKKGTRTGTGTRGTGDTKGTKKKKKTGKTKKTKGTKKTKKTGKKKGTGW	ZNF487P	Kolobok-N4_DR	2271	2320	-	-12.0111	5.77e-05	0.0386	TCTTGTATAGTTACAGCGTTGTGACTTTGTTTGCTTTGTGGTGTGTTTAT
KDKKGTRTGTGTRGTGDTKGTKKKKKTGKTKKTKGTKKTKKTGKKKGTGW	ZNF487P	Crack-6_DR	2418	2467	+	-12.0111	5.77e-05	0.0386	tatcatattttactttggattgtacttgtttttcctgaggatgttattat
KDKKGTRTGTGTRGTGDTKGTKKKKKTGKTKKTKGTKKTKKTGKKKGTGW	ZNF487P	L1-134_DR	4108	4157	+	-12.0111	5.77e-05	0.0386	tcttctattattattattactttgtatttttatgtcttctttttttttga
KDKKGTRTGTGTRGTGDTKGTKKKKKTGKTKKTKGTKKTKKTGKKKGTGW	ZNF487P	L1-72_DR	5264	5313	+	-12.0111	5.77e-05	0.0386	aattgtaatttttttaatataattttttttttctgtatttgtattttatt
KDKKGTRTGTGTRGTGDTKGTKKKKKTGKTKKTKGTKKTKKTGKKKGTGW	ZNF487P	L1-83_DR	5421	5470	+	-12.0111	5.77e-05	0.0386	ttgtatttttttgtcattattatttattattattattataatttttatta
KDKKGTRTGTGTRGTGDTKGTKKKKKTGKTKKTKGTKKTKKTGKKKGTGW	ZNF487P	DNA9-3_DR	10320	10369	-	-12.0111	5.77e-05	0.0386	CATACTATATATGTGTGTACTATAAACTATATGTGTGTGTGTGTGTGTGT
RGGRGVRRGVRRGRGRGRRGGRRRRRRRRRGGRRGRRGGRG	ZNF202	Gypsy-29-LTR_DR	96	136	+	7.18644	5.77e-05	0.0304	acgggaaaaaggagtctgcgcacttgagagggagggggcgg
RGGRGVRRGVRRGRGRGRRGGRRRRRRRRRGGRRGRRGGRG	ZNF202	Gypsy-221_DR-LTR	88	128	-	7.18644	5.77e-05	0.0304	TGCTCAATGAGAGAGAGAGAGGCAGAGAGACAGAGAGAGAG
RGGRGVRRGVRRGRGRGRRGGRRRRRRRRRGGRRGRRGGRG	ZNF202	Gypsy-211_DR-LTR	152	192	+	7.18644	5.77e-05	0.0304	cggagccagaggagctgcaagggagcagacgtgactccgtg
RGGRGVRRGVRRGRGRGRRGGRRRRRRRRRGGRRGRRGGRG	ZNF202	L1-34_DR	168	208	+	7.18644	5.77e-05	0.0304	aaggaaagggcaaacaggtggaaaaagaccgtgaagcgccg
RGGRGVRRGVRRGRGRGRRGGRRRRRRRRRGGRRGRRGGRG	ZNF202	Gypsy-18-LTR_DR	216	256	+	7.18644	5.77e-05	0.0304	cagacagagagcgagagaacgcgattgaacttgaacgagag
RGGRGVRRGVRRGRGRGRRGGRRRRRRRRRGGRRGRRGGRG	ZNF202	Gypsy-28C_DR-I	180	220	-	7.18644	5.77e-05	0.0304	TGGATCAACGGGAGGAGGCGGCAGAGCGGATCCGGCGGCGA
RGGRGVRRGVRRGRGRGRRGGRRRRRRRRRGGRRGRRGGRG	ZNF202	hAT-N36_DR	223	263	+	7.18644	5.77e-05	0.0304	gagagagagagagcgcgcagagagagagagagagagtgagt
RGGRGVRRGVRRGRGRGRRGGRRRRRRRRRGGRRGRRGGRG	ZNF202	TDR13B	248	288	+	7.18644	5.77e-05	0.0304	tgaccacggcgatcgaccggtttcgagtccggggaagagcg
RGGRGVRRGVRRGRGRGRRGGRRRRRRRRRGGRRGRRGGRG	ZNF202	Gypsy9-I_DR	304	344	+	7.18644	5.77e-05	0.0304	tgaagtgggtattcctggtgaggtgggaccatggggagtac
RGGRGVRRGVRRGRGRGRRGGRRRRRRRRRGGRRGRRGGRG	ZNF202	hAT-N150_DR	333	373	+	7.18644	5.77e-05	0.0304	aacgcaagcgactgcaaaagtactgcagagagtgggaggaa
RGGRGVRRGVRRGRGRGRRGGRRRRRRRRRGGRRGRRGGRG	ZNF202	hAT-N44B_DR	337	377	+	7.18644	5.77e-05	0.0304	gcaggggaggcaaaaaaaaaaagagaggaagaaaaacgcga
RGGRGVRRGVRRGRGRGRRGGRRRRRRRRRGGRRGRRGGRG	ZNF202	Gypsy153-I_DR	380	420	+	7.18644	5.77e-05	0.0304	acaaccagagaaaccgggggagaaaacgtatgagcaaatag
RGGRGVRRGVRRGRGRGRRGGRRRRRRRRRGGRRGRRGGRG	ZNF202	Gypsy-166B_DR-LTR	353	393	-	7.18644	5.77e-05	0.0304	GTTCTGAGAGGACAGAGGAGAGATGAGCAGATAGGGCAGGA
RGGRGVRRGVRRGRGRGRRGGRRRRRRRRRGGRRGRRGGRG	ZNF202	DIRS-7_DR	412	452	+	7.18644	5.77e-05	0.0304	gaaagtcagctcgagaccgaggctccaacgagaggccgtag
RGGRGVRRGVRRGRGRGRRGGRRRRRRRRRGGRRGRRGGRG	ZNF202	hAT-N102B_DR	418	458	+	7.18644	5.77e-05	0.0304	gaagcagaaaggaggaataatgagtcagggaggtaactaag
RGGRGVRRGVRRGRGRGRRGGRRRRRRRRRGGRRGRRGGRG	ZNF202	Gypsy135-I_DR	486	526	-	7.18644	5.77e-05	0.0304	TGGGCCGGTGACCCTGGCGGAGAGTGGATAAAAGACGTGAC
RGGRGVRRGVRRGRGRGRRGGRRRRRRRRRGGRRGRRGGRG	ZNF202	L2-1_DR	504	544	-	7.18644	5.77e-05	0.0304	GGGCCTGGACAGAGAAGGACGCGGGGTTGAGGTAGAGGGAA
RGGRGVRRGVRRGRGRGRRGGRRRRRRRRRGGRRGRRGGRG	ZNF202	Nimb-14_DR	781	821	+	7.18644	5.77e-05	0.0304	tatgcagagggaaacaaagatgcccaaagtgtggaggtgag
RGGRGVRRGVRRGRGRGRRGGRRRRRRRRRGGRRGRRGGRG	ZNF202	BEL18-I_DR	804	844	+	7.18644	5.77e-05	0.0304	caaaggaggctgaatacaagatgatgcaagcagaaaggcaa
RGGRGVRRGVRRGRGRGRRGGRRRRRRRRRGGRRGRRGGRG	ZNF202	Gypsy120-I_DR	766	806	-	7.18644	5.77e-05	0.0304	CTCCTTGGGAGCCTCAGAAGGGAGAACAGTGAGGGAACGAA
RGGRGVRRGVRRGRGRGRRGGRRRRRRRRRGGRRGRRGGRG	ZNF202	DIRS-14_DR	829	869	-	7.18644	5.77e-05	0.0304	TGAGGAAAAGTTCGAAGGGGGAGCTGGAGGCCAGAACGGAG
RGGRGVRRGVRRGRGRGRRGGRRRRRRRRRGGRRGRRGGRG	ZNF202	Zisupton-7_DR	854	894	-	7.18644	5.77e-05	0.0304	GAGAGGGAGTGAGAGAGAGAGAGAGAAATTGAGTGAGATTT
RGGRGVRRGVRRGRGRGRRGGRRRRRRRRRGGRRGRRGGRG	ZNF202	Copia-13F_DR-I	912	952	-	7.18644	5.77e-05	0.0304	CGGGCTGGTGCCGGCAGGGCAAGACGTCTGGGGGCTGGAGC
RGGRGVRRGVRRGRGRGRRGGRRRRRRRRRGGRRGRRGGRG	ZNF202	DIRS-9C_DR	952	992	-	7.18644	5.77e-05	0.0304	AGCTAGAGGGGGCGGGGGGCCAGGAGAAGGGGGTAGAAAGA
RGGRGVRRGVRRGRGRGRRGGRRRRRRRRRGGRRGRRGGRG	ZNF202	Copia-13E_DR-I	1106	1146	-	7.18644	5.77e-05	0.0304	TTGGGGCCGGCAGGGCAAGGGCCGGGCTGGGCCGGCAGGGC
RGGRGVRRGVRRGRGRGRRGGRRRRRRRRRGGRRGRRGGRG	ZNF202	Mariner-10_DR	1198	1238	+	7.18644	5.77e-05	0.0304	agaatctgtggagggagctaaagatcagggtgatggcaagg
RGGRGVRRGVRRGRGRGRRGGRRRRRRRRRGGRRGRRGGRG	ZNF202	DIRS-1_DR	1174	1214	-	7.18644	5.77e-05	0.0304	GGGTGGACGCCCTCGGCGAGGAGCGCCAAGCGGAAGGGGCA
RGGRGVRRGVRRGRGRGRRGGRRRRRRRRRGGRRGRRGGRG	ZNF202	DIRS-17_DR	1263	1303	-	7.18644	5.77e-05	0.0304	CTGGGGAAGAACCGCCCCTGTGCAGCACAGCCAGGAGGCCG
RGGRGVRRGVRRGRGRGRRGGRRRRRRRRRGGRRGRRGGRG	ZNF202	L1-98_DR	1501	1541	-	7.18644	5.77e-05	0.0304	ACAAGGGAGAAATAGTAAAGCTGAAAGCGATGAAGGATAAC
RGGRGVRRGVRRGRGRGRRGGRRRRRRRRRGGRRGRRGGRG	ZNF202	DIRS-10_DR	1644	1684	+	7.18644	5.77e-05	0.0304	cccaggagttcacgccggtgatggagcagtcggaggcgatg
RGGRGVRRGVRRGRGRGRRGGRRRRRRRRRGGRRGRRGGRG	ZNF202	Gypsy8-LTR_DR	1694	1734	-	7.18644	5.77e-05	0.0304	AGAAGAGAAAGAACGGCTACTGGAGAGAGAAAAGCAGCACA
RGGRGVRRGVRRGRGRGRRGGRRRRRRRRRGGRRGRRGGRG	ZNF202	DIRS-9B_DR	1700	1740	-	7.18644	5.77e-05	0.0304	TAGGGTGCAGGTTAGAACGGCAGACCGCGCAGGACAGGTTG
RGGRGVRRGVRRGRGRGRRGGRRRRRRRRRGGRRGRRGGRG	ZNF202	P-1N2_DR	1988	2028	-	7.18644	5.77e-05	0.0304	GACATGCGCAGAAGGACTGTCTGATGGAGCCAGAGGAGGAG
RGGRGVRRGVRRGRGRGRRGGRRRRRRRRRGGRRGRRGGRG	ZNF202	Gypsy-238_DR-I	2020	2060	-	7.18644	5.77e-05	0.0304	AGTACGCGGCGAACGTGATGGATATGGGTCTCGAGCGAAGG
RGGRGVRRGVRRGRGRGRRGGRRRRRRRRRGGRRGRRGGRG	ZNF202	Copia-13C_DR-I	2097	2137	-	7.18644	5.77e-05	0.0304	AGGGGGGGAGGGAGGGAAGCCAAGCCAGACCCAAAACGACA
RGGRGVRRGVRRGRGRGRRGGRRRRRRRRRGGRRGRRGGRG	ZNF202	hAT5-N2_DR	2151	2191	+	7.18644	5.77e-05	0.0304	agcagagagaagaaccagcgagcgagcggagagaactgatc
RGGRGVRRGVRRGRGRGRRGGRRRRRRRRRGGRRGRRGGRG	ZNF202	Copia-13_DR-I	2164	2204	-	7.18644	5.77e-05	0.0304	AGGGGGGGAGGGAGGGAAGCCAAGCCAGACCCAAAACGACA
RGGRGVRRGVRRGRGRGRRGGRRRRRRRRRGGRRGRRGGRG	ZNF202	Copia-13B_DR-I	2207	2247	-	7.18644	5.77e-05	0.0304	GGACCCAACAAGACAAACAAGGGAGGGATGGGAGGGCAAGA
RGGRGVRRGVRRGRGRGRRGGRRRRRRRRRGGRRGRRGGRG	ZNF202	L2-42_DRe	2455	2495	-	7.18644	5.77e-05	0.0304	AATAGAGCCCTGGGGGACACCACACAGAAGAGGGGCAGATG
RGGRGVRRGVRRGRGRGRRGGRRRRRRRRRGGRRGRRGGRG	ZNF202	DIRS-17_DR	2523	2563	-	7.18644	5.77e-05	0.0304	ACAGTATAAGGAGGGAGAGAGCGAGACATGGAGTGAGCGTC
RGGRGVRRGVRRGRGRGRRGGRRRRRRRRRGGRRGRRGGRG	ZNF202	Tx1-9_DR	2684	2724	+	7.18644	5.77e-05	0.0304	gatacttggataagctggagggtgtgttgaaggaggaggac
RGGRGVRRGVRRGRGRGRRGGRRRRRRRRRGGRRGRRGGRG	ZNF202	ZFERV_I	2881	2921	+	7.18644	5.77e-05	0.0304	cagctaccagtactgacagggccgggagtagagggggccag
RGGRGVRRGVRRGRGRGRRGGRRRRRRRRRGGRRGRRGGRG	ZNF202	DIRS-17_DR	2879	2919	-	7.18644	5.77e-05	0.0304	TCCAGGGGCTGAAGGTGCGGAGACCCAGCGTGGTGACGTAC
RGGRGVRRGVRRGRGRGRRGGRRRRRRRRRGGRRGRRGGRG	ZNF202	Gypsy157-I_DR	3398	3438	+	7.18644	5.77e-05	0.0304	gaggggacactgccctagtgggtcccaggaatgaaggggaa
RGGRGVRRGVRRGRGRGRRGGRRRRRRRRRGGRRGRRGGRG	ZNF202	Gypsy-226_DR-I	4022	4062	+	7.18644	5.77e-05	0.0304	ggacttgggcagtcctggtcagggacataaggggaagaaaa
RGGRGVRRGVRRGRGRGRRGGRRRRRRRRRGGRRGRRGGRG	ZNF202	DIRS-N1_DR	4022	4062	-	7.18644	5.77e-05	0.0304	TGGAGTGTAGAGAAGAAAGGAACGAGAGGCTGAAAAGTAGG
RGGRGVRRGVRRGRGRGRRGGRRRRRRRRRGGRRGRRGGRG	ZNF202	Gypsy164B-I_DR	4133	4173	+	7.18644	5.77e-05	0.0304	cttacacagtgcgccgcctgctggacgtgaggaggaggggc
RGGRGVRRGVRRGRGRGRRGGRRRRRRRRRGGRRGRRGGRG	ZNF202	Gypsy-166-I_DR	4146	4186	+	7.18644	5.77e-05	0.0304	agtatctggtggactgggagggctatggtgcggaggagagg
RGGRGVRRGVRRGRGRGRRGGRRRRRRRRRGGRRGRRGGRG	ZNF202	Gypsy88-I_DR	4287	4327	+	7.18644	5.77e-05	0.0304	ctaggcaagaacgtcaggagccgttcctagaggggggggcc
RGGRGVRRGVRRGRGRGRRGGRRRRRRRRRGGRRGRRGGRG	ZNF202	BEL9-I_DR	4746	4786	+	7.18644	5.77e-05	0.0304	aggagggaggctacgacggatgcagccgatcagtgactttg
RGGRGVRRGVRRGRGRGRRGGRRRRRRRRRGGRRGRRGGRG	ZNF202	KenoDr2	4773	4813	+	7.18644	5.77e-05	0.0304	ccatggggtgggccggggtgcgacggacatggagaaagagg
RGGRGVRRGVRRGRGRGRRGGRRRRRRRRRGGRRGRRGGRG	ZNF202	DIRS-4N2_DR	4857	4897	-	7.18644	5.77e-05	0.0304	GGGTGGAGAGAAGAGCGGAAGCATTCGACGCTGGAAGGAAG
RGGRGVRRGVRRGRGRGRRGGRRRRRRRRRGGRRGRRGGRG	ZNF202	Nimb-2_DR	5078	5118	-	7.18644	5.77e-05	0.0304	GGGGAGAGAGGGAAGAGAAAAAAAAAAAAAAAAAAAAAAAA
RGGRGVRRGVRRGRGRGRRGGRRRRRRRRRGGRRGRRGGRG	ZNF202	DIRS-9_DR	5273	5313	-	7.18644	5.77e-05	0.0304	GGGTGGAGAGAAGAGCGGAAGCATTCGACGCTGGAAGGAAG
RGGRGVRRGVRRGRGRGRRGGRRRRRRRRRGGRRGRRGGRG	ZNF202	CryptonH-1_DR	5324	5364	-	7.18644	5.77e-05	0.0304	TCGGCGGGGTCAGCGGGGGCAGCAGGGCTGACTGGGGTGTC
RGGRGVRRGVRRGRGRGRRGGRRRRRRRRRGGRRGRRGGRG	ZNF202	ZFERV-2N2-I_DR	5509	5549	+	7.18644	5.77e-05	0.0304	aggcccaggccgaaagggggataaaacacaaaaaggggata
RGGRGVRRGVRRGRGRGRRGGRRRRRRRRRGGRRGRRGGRG	ZNF202	DNA9-N2_DR	5803	5843	-	7.18644	5.77e-05	0.0304	AGACGGGGGTGGCAGAGCTGGTCTGGAAGCCGCAGGCGGCG
RGGRGVRRGVRRGRGRGRRGGRRRRRRRRRGGRRGRRGGRG	ZNF202	DIRS-9B_DR	6046	6086	-	7.18644	5.77e-05	0.0304	GGGTGGAGAGAAGAGCGGAAGCATTCGACGCTGGAAGGAAG
RGGRGVRRGVRRGRGRGRRGGRRRRRRRRRGGRRGRRGGRG	ZNF202	EnSpm-7_DR	7824	7864	+	7.18644	5.77e-05	0.0304	gagaggaaagtaggatatggaaggagtgcagaggagaatag
RGGRGVRRGVRRGRGRGRRGGRRRRRRRRRGGRRGRRGGRG	ZNF202	Dada-tL_DR	10248	10288	+	7.18644	5.77e-05	0.0304	tgcgtgacgtaaagcaggtgcagggaaggcgtgtccgggaa
YYCCCYYCCYCCYYCTCYCCYYCCCTCCC	ZNF398	Tx1-54_DR	48	76	-	4.02632	5.77e-05	0.0444	CCCCTCACCGCAACACCTCTCCCACTTCA
YYCCCYYCCYCCYYCTCYCCYYCCCTCCC	ZNF398	Gypsy-190_DR-LTR	78	106	-	4.02632	5.77e-05	0.0444	TACTTCACTTTTATTTCTCTTCTCTCCCT
YYCCCYYCCYCCYYCTCYCCYYCCCTCCC	ZNF398	L1-24_DR	134	162	-	4.02632	5.77e-05	0.0444	CTTTGCGCCCCTTTACCTCTGCCTTTCTT
YYCCCYYCCYCCYYCTCYCCYYCCCTCCC	ZNF398	Gypsy-241_DR-LTR	170	198	-	4.02632	5.77e-05	0.0444	CTTCCGCTCCCCTCATATACCTTCCGGGA
YYCCCYYCCYCCYYCTCYCCYYCCCTCCC	ZNF398	Nimb-11_DR	193	221	-	4.02632	5.77e-05	0.0444	TCCTCCATCCTCATTGTTTTGCTTCTTCC
YYCCCYYCCYCCYYCTCYCCYYCCCTCCC	ZNF398	Gypsy-25-LTR_DR	233	261	-	4.02632	5.77e-05	0.0444	CAGGTGCCCTCTATCTCCCCCTTGTGGTG
YYCCCYYCCYCCYYCTCYCCYYCCCTCCC	ZNF398	hAT-N117_DR	271	299	-	4.02632	5.77e-05	0.0444	CGCTCCACGTCTCTTTACTCTTCTCTCCA
YYCCCYYCCYCCYYCTCYCCYYCCCTCCC	ZNF398	DNA-6-N5_DR	410	438	-	4.02632	5.77e-05	0.0444	CCCGCCCCTCCCCCGCCCCGCGCTGCTCA
YYCCCYYCCYCCYYCTCYCCYYCCCTCCC	ZNF398	Gypsy-16-LTR_DR	423	451	-	4.02632	5.77e-05	0.0444	CTTGTTTTTTTTTTCTCTCTCAATCCTTC
YYCCCYYCCYCCYYCTCYCCYYCCCTCCC	ZNF398	Gypsy-25-I_DR	910	938	-	4.02632	5.77e-05	0.0444	ACCTTTCCCTTTTCAGCCTTCCACCAACT
YYCCCYYCCYCCYYCTCYCCYYCCCTCCC	ZNF398	Nimb-5_DR	1511	1539	-	4.02632	5.77e-05	0.0444	CTCTTTGCTCTTCCTCCCCTTTCCATGCT
YYCCCYYCCYCCYYCTCYCCYYCCCTCCC	ZNF398	Gypsy-18-I_DR	2076	2104	-	4.02632	5.77e-05	0.0444	TTCTTTTCTAGCCTCTGTCCGCCCTGTGA
YYCCCYYCCYCCYYCTCYCCYYCCCTCCC	ZNF398	Ginger1-1_DR	2089	2117	-	4.02632	5.77e-05	0.0444	TTGCCCCCTTTTCTCTGCTGGGACCTTAC
YYCCCYYCCYCCYYCTCYCCYYCCCTCCC	ZNF398	Copia5-I_DR	2675	2703	-	4.02632	5.77e-05	0.0444	TATCCACTGACTCCTTTTGCCCATCACTC
YYCCCYYCCYCCYYCTCYCCYYCCCTCCC	ZNF398	Gypsy-220_DR-LTR	29	57	+	4.02632	5.77e-05	0.0444	ttttgcgtcccgttctctctctctttttc
YYCCCYYCCYCCYYCTCYCCYYCCCTCCC	ZNF398	Gypsy106-LTR_DR	57	85	+	4.02632	5.77e-05	0.0444	ccccccctctcactctttacctcattttt
YYCCCYYCCYCCYYCTCYCCYYCCCTCCC	ZNF398	HATN11_DR	120	148	+	4.02632	5.77e-05	0.0444	cccgttttctgcccgccgcgcccgatccc
YYCCCYYCCYCCYYCTCYCCYYCCCTCCC	ZNF398	Gypsy-200_DR-LTR	128	156	+	4.02632	5.77e-05	0.0444	cttctacggccctcattcctccacgtcac
YYCCCYYCCYCCYYCTCYCCYYCCCTCCC	ZNF398	Tx1-35_DR	363	391	+	4.02632	5.77e-05	0.0444	tactgtctctacccctcctgctatctcac
YYCCCYYCCYCCYYCTCYCCYYCCCTCCC	ZNF398	Ginger1-N1_DR	811	839	+	4.02632	5.77e-05	0.0444	tctctttctcttttcactgcgtacttgca
YYCCCYYCCYCCYYCTCYCCYYCCCTCCC	ZNF398	DIRS-9B_DR	1063	1091	+	4.02632	5.77e-05	0.0444	cctctctccaaccccccgcttcatgctcc
YYCCCYYCCYCCYYCTCYCCYYCCCTCCC	ZNF398	Copia-13C_DR-I	1348	1376	+	4.02632	5.77e-05	0.0444	ctccctgccggcaccacccagacgtcgcc
YYCCCYYCCYCCYYCTCYCCYYCCCTCCC	ZNF398	L1-14_DR	1389	1417	+	4.02632	5.77e-05	0.0444	ttttttccccctgtttttttttccttttc
YYCCCYYCCYCCYYCTCYCCYYCCCTCCC	ZNF398	Copia-23_DR-I	1515	1543	+	4.02632	5.77e-05	0.0444	cctgttccgcctctgctccacctccctcc
YYCCCYYCCYCCYYCTCYCCYYCCCTCCC	ZNF398	Ngaro1_DR	2394	2422	+	4.02632	5.77e-05	0.0444	tttccacccccccattcagctcttttcgc
YYCCCYYCCYCCYYCTCYCCYYCCCTCCC	ZNF398	DNA-6-N5_DR	2864	2892	+	4.02632	5.77e-05	0.0444	cccgcccctcccccgccccgcgctgctca
YYCCCYYCCYCCYYCTCYCCYYCCCTCCC	ZNF398	DIRS-N4_DR	4081	4109	+	4.02632	5.77e-05	0.0444	tctctccaccccccccttctctgtcccag
YYCCCYYCCYCCYYCTCYCCYYCCCTCCC	ZNF398	DIRS-9_DR	4390	4418	+	4.02632	5.77e-05	0.0444	gcctccgctctttcctccatcccctccct
YYCCCYYCCYCCYYCTCYCCYYCCCTCCC	ZNF398	DIRS-9B_DR	5167	5195	+	4.02632	5.77e-05	0.0444	gcctccgctctttcctccatcccctccct
YYCCCYYCCYCCYYCTCYCCYYCCCTCCC	ZNF398	DIRS-9B_DR	6219	6247	+	4.02632	5.77e-05	0.0444	tccttccttccgttaggcaccctccccaa
YYCCCYYCCYCCYYCTCYCCYYCCCTCCC	ZNF398	CryptonV-N2_DR	7529	7557	+	4.02632	5.77e-05	0.0444	catgttttcttcatctttctttacttctc
GTRYRTGTGYGYRTGTGYGTGTGYGYGYRYRCRYRYRYGYRYRYRCRYA	ZNF557	hAT-N155_DR	226	274	+	-17.2317	5.77e-05	0.034	atatatatatatatatatatatatatatatatataattattattattat
GTRYRTGTGYGYRTGTGYGTGTGYGYGYRYRCRYRYRYGYRYRYRCRYA	ZNF557	Gypsy62-LTR_DR	276	324	-	-17.2317	5.77e-05	0.034	GCAAAGATACATATACGAGGATACAGGCAAGGATCTGGGCAGGCGGCAT
GTRYRTGTGYGYRTGTGYGTGTGYGYGYRYRCRYRYRYGYRYRYRCRYA	ZNF557	EnSpm-N34_DR	419	467	-	-17.2317	5.77e-05	0.034	ATATATATATATATATATATATATATATATATATAATTATTATTATTAT
GTRYRTGTGYGYRTGTGYGTGTGYGYGYRYRCRYRYRYGYRYRYRCRYA	ZNF557	hAT-N42B_DR	656	704	-	-17.2317	5.77e-05	0.034	ATCAGGACTTGAATATATATATATATATATATATATATATATGTATATT
GTRYRTGTGYGYRTGTGYGTGTGYGYGYRYRCRYRYRYGYRYRYRCRYA	ZNF557	DNA9-3_DR	1196	1244	+	-17.2317	5.77e-05	0.034	tctctctctctctctcatatatatatatatatatatatatatatatata
GTRYRTGTGYGYRTGTGYGTGTGYGYGYRYRCRYRYRYGYRYRYRCRYA	ZNF557	CryptonV-N5_DR	9152	9200	-	-17.2317	5.77e-05	0.034	ATATATATATATATATATATATATATATATATATATAATGTTCTGTGCG
GTRYRTGTGYGYRTGTGYGTGTGYGYGYRYRCRYRYRYGYRYRYRCRYA	ZNF557	Polinton-4_DR	17144	17192	-	-17.2317	5.77e-05	0.034	CCCACACCAAATGCACACACACACACACACACACACACACACACACACA
DTBYYTTTTTTTTTTTTTTTTTTTTTTTTTKWKAMDRRRTYTVDCTVTK	ZNF613	Gypsy-31-I_DR	27	75	+	7.1519	5.78e-05	0.0345	agtagggggcatagttttttttttttttgctttggtgaactttctgggc
DTBYYTTTTTTTTTTTTTTTTTTTTTTTTTKWKAMDRRRTYTVDCTVTK	ZNF613	Tx1-50_DR	76	124	+	7.1519	5.78e-05	0.0345	gtttttcgtttgtttgttttgcttttgatttaacttttttcagcagttt
DTBYYTTTTTTTTTTTTTTTTTTTTTTTTTKWKAMDRRRTYTVDCTVTK	ZNF613	hAT-N150_DR	87	135	+	7.1519	5.78e-05	0.0345	gggttttgtcccgtatttttatcattttttaaagtagcttttcatgcaa
DTBYYTTTTTTTTTTTTTTTTTTTTTTTTTKWKAMDRRRTYTVDCTVTK	ZNF613	EnSpm-N22_DR	52	100	-	7.1519	5.78e-05	0.0345	TCTGACAGTTTTTTCCATTTTTTTTCTGGTAATTTTCTGCCCTGCTGCC
DTBYYTTTTTTTTTTTTTTTTTTTTTTTTTKWKAMDRRRTYTVDCTVTK	ZNF613	Gypsy143-I_DR	72	120	-	7.1519	5.78e-05	0.0345	TTATTATTTTTTTTTTTTTCTTCTCTGCGACGCTCTTAGACAGCTTACT
DTBYYTTTTTTTTTTTTTTTTTTTTTTTTTKWKAMDRRRTYTVDCTVTK	ZNF613	L1-70_DR	299	347	-	7.1519	5.78e-05	0.0345	ACTGAGTATCCCCTTTTATTTTTTTCTGTGGCACCGGAATTTTTGTTGG
DTBYYTTTTTTTTTTTTTTTTTTTTTTTTTKWKAMDRRRTYTVDCTVTK	ZNF613	L1-27_DR	359	407	+	7.1519	5.78e-05	0.0345	gaccaactgaattattctttttcttttttctccacacagatattgtgag
DTBYYTTTTTTTTTTTTTTTTTTTTTTTTTKWKAMDRRRTYTVDCTVTK	ZNF613	Gypsy-233_DR-LTR	398	446	+	7.1519	5.78e-05	0.0345	acgagagagtttttgtatttttcccttttagagagagagctgaatgtta
DTBYYTTTTTTTTTTTTTTTTTTTTTTTTTKWKAMDRRRTYTVDCTVTK	ZNF613	Mariner-N5_DR	472	520	+	7.1519	5.78e-05	0.0345	attttcatttatgttttatttctgtttttatttccattttcgttgttga
DTBYYTTTTTTTTTTTTTTTTTTTTTTTTTKWKAMDRRRTYTVDCTVTK	ZNF613	Harbinger-N29_DR	429	477	-	7.1519	5.78e-05	0.0345	ATTATTGTTGTCTTATCATTGTTTATTTTTCTGTTATGTTCAGAGATTT
DTBYYTTTTTTTTTTTTTTTTTTTTTTTTTKWKAMDRRRTYTVDCTVTK	ZNF613	DNA-N26B_DR	478	526	+	7.1519	5.78e-05	0.0345	gtggatttatttattcatttatttatttatttgcatatttatttattta
DTBYYTTTTTTTTTTTTTTTTTTTTTTTTTKWKAMDRRRTYTVDCTVTK	ZNF613	Nimb-17_DRe	433	481	-	7.1519	5.78e-05	0.0345	TTGGGTTTTGTTTGTTTGCCATTTTTGTATGATTTCAGATTCATCACTC
DTBYYTTTTTTTTTTTTTTTTTTTTTTTTTKWKAMDRRRTYTVDCTVTK	ZNF613	Gypsy121-I_DR	541	589	+	7.1519	5.78e-05	0.0345	atttttttttttttttttttcctatggcgagtgttgtggaaacgtttgt
DTBYYTTTTTTTTTTTTTTTTTTTTTTTTTKWKAMDRRRTYTVDCTVTK	ZNF613	DNA2-10_DR	598	646	-	7.1519	5.78e-05	0.0345	TGCATTTTTTTTATTTATTTATTTATTTTTATTTTTTTTTTGCATCTAA
DTBYYTTTTTTTTTTTTTTTTTTTTTTTTTKWKAMDRRRTYTVDCTVTK	ZNF613	DNA-N26B_DR	720	768	+	7.1519	5.78e-05	0.0345	gtggatttatttattcatttatttatttatttgcatatttatttattta
DTBYYTTTTTTTTTTTTTTTTTTTTTTTTTKWKAMDRRRTYTVDCTVTK	ZNF613	hAT-N114_DR	724	772	+	7.1519	5.78e-05	0.0345	tgttgccgatttgtgtgttgttcctttttttaaaaggccttttattttt
DTBYYTTTTTTTTTTTTTTTTTTTTTTTTTKWKAMDRRRTYTVDCTVTK	ZNF613	Gypsy-162_DR-I	678	726	-	7.1519	5.78e-05	0.0345	TTCAACTACTCGCTTTCTTTTTTCTTTAGCTGAACATTCACACTCTGTT
DTBYYTTTTTTTTTTTTTTTTTTTTTTTTTKWKAMDRRRTYTVDCTVTK	ZNF613	hAT-N53B_DR	882	930	+	7.1519	5.78e-05	0.0345	tgtcttgtgtttcctcttccttttgtgctttttgatatgatttatattg
DTBYYTTTTTTTTTTTTTTTTTTTTTTTTTKWKAMDRRRTYTVDCTVTK	ZNF613	hAT-N53B_DR	883	931	+	7.1519	5.78e-05	0.0345	gtcttgtgtttcctcttccttttgtgctttttgatatgatttatattga
DTBYYTTTTTTTTTTTTTTTTTTTTTTTTTKWKAMDRRRTYTVDCTVTK	ZNF613	DNA-N18_DR	884	932	-	7.1519	5.78e-05	0.0345	GGTAAGATTTTTGTTATTCTTCTTTGAGAAATGTCAGTTATAAGCTGTA
DTBYYTTTTTTTTTTTTTTTTTTTTTTTTTKWKAMDRRRTYTVDCTVTK	ZNF613	EnSpm-4N3_DR	987	1035	+	7.1519	5.78e-05	0.0345	ctctttcttttcctttattttatgttgtttttggggtgtaatatttcag
DTBYYTTTTTTTTTTTTTTTTTTTTTTTTTKWKAMDRRRTYTVDCTVTK	ZNF613	L2-48_DR	1007	1055	+	7.1519	5.78e-05	0.0345	tactattgttttatattgttgtttttattgtagtgtattgctgtttttt
DTBYYTTTTTTTTTTTTTTTTTTTTTTTTTKWKAMDRRRTYTVDCTVTK	ZNF613	DNA-TTAA-1_DR	977	1025	-	7.1519	5.78e-05	0.0345	ATATATATTTATTCTATTTTTCTTTTTCCCTTTTAATTACCGATCATTT
DTBYYTTTTTTTTTTTTTTTTTTTTTTTTTKWKAMDRRRTYTVDCTVTK	ZNF613	Mariner-N5C_DR	1076	1124	+	7.1519	5.78e-05	0.0345	tgtttcttttattattttttattttgtatggtaaagaacaatgcactgt
DTBYYTTTTTTTTTTTTTTTTTTTTTTTTTKWKAMDRRRTYTVDCTVTK	ZNF613	DIRS-6_DR	1076	1124	-	7.1519	5.78e-05	0.0345	TTTTATTTTTATTATTATTATTTTTTTTATATTGCTAACATCAAACTCT
DTBYYTTTTTTTTTTTTTTTTTTTTTTTTTKWKAMDRRRTYTVDCTVTK	ZNF613	Nimb-6_DR	1153	1201	-	7.1519	5.78e-05	0.0345	TTTAATTATTATTTGTATCTTTTCTGTTCTTCTTTCTGTTTGGGCAGTG
DTBYYTTTTTTTTTTTTTTTTTTTTTTTTTKWKAMDRRRTYTVDCTVTK	ZNF613	Polinton-2N1_DR	1485	1533	-	7.1519	5.78e-05	0.0345	TTTTTTTTTTGTTGTTGTTTTTGTTGTTATTGTTGTCGTTTTCTTGTTT
DTBYYTTTTTTTTTTTTTTTTTTTTTTTTTKWKAMDRRRTYTVDCTVTK	ZNF613	IS3EU-2_DR	1644	1692	+	7.1519	5.78e-05	0.0345	tgtcaaattaatgtagttttttttttttttttttttacaaaatgttgtg
DTBYYTTTTTTTTTTTTTTTTTTTTTTTTTKWKAMDRRRTYTVDCTVTK	ZNF613	L1-65_DR	1658	1706	+	7.1519	5.78e-05	0.0345	tatgtattattttttatttgcttgttttgttcccactggttatatgttc
DTBYYTTTTTTTTTTTTTTTTTTTTTTTTTKWKAMDRRRTYTVDCTVTK	ZNF613	L1-20_DR	1734	1782	+	7.1519	5.78e-05	0.0345	ccctttgttactgttgttttgtttttgttgtgcttttttttttcttttt
DTBYYTTTTTTTTTTTTTTTTTTTTTTTTTKWKAMDRRRTYTVDCTVTK	ZNF613	L1-2_DR	1885	1933	-	7.1519	5.78e-05	0.0345	TAATACTCTTTCTTTTTGTTCTCCTCTGTTGGGGCGTGAACATTCACCA
DTBYYTTTTTTTTTTTTTTTTTTTTTTTTTKWKAMDRRRTYTVDCTVTK	ZNF613	CryptonV-N4_DR	2653	2701	+	7.1519	5.78e-05	0.0345	gtctaattattattttttgttttttatattcagcttttattgaagtatg
DTBYYTTTTTTTTTTTTTTTTTTTTTTTTTKWKAMDRRRTYTVDCTVTK	ZNF613	KenoDr2	3103	3151	-	7.1519	5.78e-05	0.0345	TTTTTAAGTCAGTCTTGTCATCTTTTTTATGTAAAAGTGAAACTATCCC
DTBYYTTTTTTTTTTTTTTTTTTTTTTTTTKWKAMDRRRTYTVDCTVTK	ZNF613	REX1-2_DR	3225	3273	+	7.1519	5.78e-05	0.0345	tttaatgtttatcatctttttttttcatatttattttgtgttgtcactt
DTBYYTTTTTTTTTTTTTTTTTTTTTTTTTKWKAMDRRRTYTVDCTVTK	ZNF613	L1-54_DR	3308	3356	+	7.1519	5.78e-05	0.0345	ttgtttgtttttttttttgttgttttgtttgttttgttctgaactgttt
DTBYYTTTTTTTTTTTTTTTTTTTTTTTTTKWKAMDRRRTYTVDCTVTK	ZNF613	L1-64_DR	3681	3729	+	7.1519	5.78e-05	0.0345	tctttctattgtttcctttttttgtgattgtaaacattctaagtaaatg
DTBYYTTTTTTTTTTTTTTTTTTTTTTTTTKWKAMDRRRTYTVDCTVTK	ZNF613	Ginger1-2_DR	3705	3753	+	7.1519	5.78e-05	0.0345	ccacaagattttctccttttttccttatgtttgggagagaagcaagatg
DTBYYTTTTTTTTTTTTTTTTTTTTTTTTTKWKAMDRRRTYTVDCTVTK	ZNF613	L1-90_DR	4137	4185	+	7.1519	5.78e-05	0.0345	ttgtttgtttttttttttgttgttttgtttgttttgttctgaactgttt
DTBYYTTTTTTTTTTTTTTTTTTTTTTTTTKWKAMDRRRTYTVDCTVTK	ZNF613	EnSpm-4N2_DR	4432	4480	+	7.1519	5.78e-05	0.0345	tggttttgttttattttttgtgttgttttcattaacaaaattgtaagtt
DTBYYTTTTTTTTTTTTTTTTTTTTTTTTTKWKAMDRRRTYTVDCTVTK	ZNF613	IS3EU-1_DR	4472	4520	-	7.1519	5.78e-05	0.0345	TTTTTGATGATTGAGTTTTTTTTTTTTTTTTGATGATTGAGATTTGATT
DTBYYTTTTTTTTTTTTTTTTTTTTTTTTTKWKAMDRRRTYTVDCTVTK	ZNF613	IS3EU-1_DR	4476	4524	-	7.1519	5.78e-05	0.0345	ATTATTTTTGATGATTGAGTTTTTTTTTTTTTTTTGATGATTGAGATTT
DTBYYTTTTTTTTTTTTTTTTTTTTTTTTTKWKAMDRRRTYTVDCTVTK	ZNF613	EnSpm-14_DR	4605	4653	+	7.1519	5.78e-05	0.0345	ctaaagtctgttttctgtttctcttttttacagattaatgccgaatttt
DTBYYTTTTTTTTTTTTTTTTTTTTTTTTTKWKAMDRRRTYTVDCTVTK	ZNF613	CryptonV-N2_DR	4743	4791	+	7.1519	5.78e-05	0.0345	ttttcttcatctttctttgcttctctctttcggtacctccatgagcccg
DTBYYTTTTTTTTTTTTTTTTTTTTTTTTTKWKAMDRRRTYTVDCTVTK	ZNF613	L1-59_DR	4838	4886	+	7.1519	5.78e-05	0.0345	ttatttatttcaattttattatttttttaatatatatttatttgttttt
DTBYYTTTTTTTTTTTTTTTTTTTTTTTTTKWKAMDRRRTYTVDCTVTK	ZNF613	L1-113_DR	5237	5285	+	7.1519	5.78e-05	0.0345	ttaattttgttatatatttttattttttattttcttttatctatttttc
DTBYYTTTTTTTTTTTTTTTTTTTTTTTTTKWKAMDRRRTYTVDCTVTK	ZNF613	L1-82_DR	5291	5339	+	7.1519	5.78e-05	0.0345	tattttattttttttttattaatttttttcccctcatttattatttatt
DTBYYTTTTTTTTTTTTTTTTTTTTTTTTTKWKAMDRRRTYTVDCTVTK	ZNF613	L1-19_DR	5464	5512	+	7.1519	5.78e-05	0.0345	ttatttatagatttttttttttctctttgccttttgctgctatatttgt
DTBYYTTTTTTTTTTTTTTTTTTTTTTTTTKWKAMDRRRTYTVDCTVTK	ZNF613	L1-7_DR	5570	5618	+	7.1519	5.78e-05	0.0345	tctatttatttatttattttatttatttatttatttttaattatttttt
DTBYYTTTTTTTTTTTTTTTTTTTTTTTTTKWKAMDRRRTYTVDCTVTK	ZNF613	ZFERV-2N1-I_DR	5722	5770	-	7.1519	5.78e-05	0.0345	CCATTCATTCCCTTTTTTTTCTCATTCTTTCTTTACAATTTTTGGCATC
DTBYYTTTTTTTTTTTTTTTTTTTTTTTTTKWKAMDRRRTYTVDCTVTK	ZNF613	L1-50_DR	5781	5829	-	7.1519	5.78e-05	0.0345	TTTTTTTTTTTAAACTTTTGTTTTTTATTCGTTTTAACATAACGGAACA
DTBYYTTTTTTTTTTTTTTTTTTTTTTTTTKWKAMDRRRTYTVDCTVTK	ZNF613	L1-53_DR	6161	6209	+	7.1519	5.78e-05	0.0345	atttgtttatatgtttattatttatttatcagtgtcttgattcaccgtt
DTBYYTTTTTTTTTTTTTTTTTTTTTTTTTKWKAMDRRRTYTVDCTVTK	ZNF613	BEL5-I_DR	6533	6581	+	7.1519	5.78e-05	0.0345	ttaaattcttttcttttttttttgataattccttttgtggattattttt
DTBYYTTTTTTTTTTTTTTTTTTTTTTTTTKWKAMDRRRTYTVDCTVTK	ZNF613	Zisupton-8_DR	6986	7034	+	7.1519	5.78e-05	0.0345	tgttctgtatttatttattgtttctgtggttcttctgggaatgatgtgg
DTBYYTTTTTTTTTTTTTTTTTTTTTTTTTKWKAMDRRRTYTVDCTVTK	ZNF613	Dada-U6_DR	7068	7116	-	7.1519	5.78e-05	0.0345	ATTTATTTATTTTTTATTTTTATTTATTTTTTTAAACAAAATAAACATT
DTBYYTTTTTTTTTTTTTTTTTTTTTTTTTKWKAMDRRRTYTVDCTVTK	ZNF613	Polinton-2N1_DR	9561	9609	+	7.1519	5.78e-05	0.0345	ttttttttttgttgttgtttttgttgttattgttgtcgttttcttgttt
DTBYYTTTTTTTTTTTTTTTTTTTTTTTTTKWKAMDRRRTYTVDCTVTK	ZNF613	Polinton-1_DR	13426	13474	+	7.1519	5.78e-05	0.0345	cattttatttatatttgttgtttattttaggattaatatttgctgtgtt
DTBYYTTTTTTTTTTTTTTTTTTTTTTTTTKWKAMDRRRTYTVDCTVTK	ZNF613	Polinton-3_DR	14047	14095	-	7.1519	5.78e-05	0.0345	AAATATTTCTATTTCTTTAATTTTTTCTGTTTTACATTTTTTAAAATTC
DTBYYTTTTTTTTTTTTTTTTTTTTTTTTTKWKAMDRRRTYTVDCTVTK	ZNF613	ENSPM-6_DR	14315	14363	-	7.1519	5.78e-05	0.0345	AGCTATATATATATCTTTTTTTTTTTCGATATTCTACAGTTCGTCGTTA
DTBYYTTTTTTTTTTTTTTTTTTTTTTTTTKWKAMDRRRTYTVDCTVTK	ZNF613	CryptonV-N3_DR	14870	14918	+	7.1519	5.78e-05	0.0345	tagatatttttttctagttttttttttcttccatcaattcactatttga
DTBYYTTTTTTTTTTTTTTTTTTTTTTTTTKWKAMDRRRTYTVDCTVTK	ZNF613	Helitron-4_DR	20124	20172	-	7.1519	5.78e-05	0.0345	TTTGCTCATGTTTTTACTTTTTCTTTATGTAAGCCACCATACTTCGTTA
MAMAAMMAMAMAMAMAAAMAAMAMMMMMMACAHMMACAMMACMMACAMMA	ZNF300	Gypsy-31-I_DR	12	61	-	-2.32143	5.78e-05	0.03	CCAAAGCAAAAAAAAAAAAAACTATGCCCCCTACTGGCAAAATCCCACTT
MAMAAMMAMAMAMAMAAAMAAMAMMMMMMACAHMMACAMMACMMACAMMA	ZNF300	Gypsy-31-LTR_DR	129	178	+	-2.32143	5.78e-05	0.03	acacacacacacacacacacacacacacgttatacatattcatttaagat
MAMAAMMAMAMAMAMAAAMAAMAMMMMMMACAHMMACAMMACMMACAMMA	ZNF300	Gypsy-205_DR-I	152	201	+	-2.32143	5.78e-05	0.03	ctgccacacacacacacaccacaaacttaactaatcaaagacagtattca
MAMAAMMAMAMAMAMAAAMAAMAMMMMMMACAHMMACAMMACMMACAMMA	ZNF300	DIRS-4N2_DR	200	249	+	-2.32143	5.78e-05	0.03	tcgatacggaagaacacacaacaacaacaacaacaacaacaacaacaaca
MAMAAMMAMAMAMAMAAAMAAMAMMMMMMACAHMMACAMMACMMACAMMA	ZNF300	hAT-N117_DR	302	351	+	-2.32143	5.78e-05	0.03	aaatagaaaacaaaaagagaacaaacaatgccttaaaatgaaaactgcca
MAMAAMMAMAMAMAMAAAMAAMAMMMMMMACAHMMACAMMACMMACAMMA	ZNF300	Gypsy121-I_DR	257	306	-	-2.32143	5.78e-05	0.03	AAAAACAACAAACTAAAATAAAAAAATAACGTATCCGAAGACACGTTCTT
MAMAAMMAMAMAMAMAAAMAAMAMMMMMMACAHMMACAMMACMMACAMMA	ZNF300	DNA2-10_DR	608	657	+	-2.32143	5.78e-05	0.03	aaaaaaaataaaaataaataaataaataaaaaaaatgcaagacctgtcct
MAMAAMMAMAMAMAMAAAMAAMAMMMMMMACAHMMACAMMACMMACAMMA	ZNF300	Gypsy-34-LTR_Dr	773	822	-	-2.32143	5.78e-05	0.03	AAGAAAAAAAAAATAGAATATATATATATACAAAAAATAAACAAACAACA
MAMAAMMAMAMAMAMAAAMAAMAMMMMMMACAHMMACAMMACMMACAMMA	ZNF300	hAT-10_DR	904	953	+	-2.32143	5.78e-05	0.03	aataaatacactaaaccaataaatttttattatcactacatgaataaatc
MAMAAMMAMAMAMAMAAAMAAMAMMMMMMACAHMMACAMMACMMACAMMA	ZNF300	LTR-19_DR-LTR	1087	1136	-	-2.32143	5.78e-05	0.03	CAAAAAAAAAAAAGAAAAAAGACAACAATAATCCAAAACAATAGAGCGGG
MAMAAMMAMAMAMAMAAAMAAMAMMMMMMACAHMMACAMMACMMACAMMA	ZNF300	RTEX-2_DR	1285	1334	+	-2.32143	5.78e-05	0.03	catacagaaaccctcactcagcctacatcgagcaccacctagacaccacc
MAMAAMMAMAMAMAMAAAMAAMAMMMMMMACAHMMACAMMACMMACAMMA	ZNF300	hAT-N21_DR	1339	1388	+	-2.32143	5.78e-05	0.03	aagtaccaaaaaaaaaaaaatctaaacacatgcttaaaattccaacataa
MAMAAMMAMAMAMAMAAAMAAMAMMMMMMACAHMMACAMMACMMACAMMA	ZNF300	DNA2-8_DR	1367	1416	+	-2.32143	5.78e-05	0.03	aaacaaataaataaacatgctatttaaataaatctaaatattaaaaactt
MAMAAMMAMAMAMAMAAAMAAMAMMMMMMACAHMMACAMMACMMACAMMA	ZNF300	L1-6_DR	2701	2750	+	-2.32143	5.78e-05	0.03	caacagaaacacaacaaaaattaaaggtagaaagagctacacttaatgac
MAMAAMMAMAMAMAMAAAMAAMAMMMMMMACAHMMACAMMACMMACAMMA	ZNF300	EnSpm-N36_DR	2934	2983	+	-2.32143	5.78e-05	0.03	aaaaacataaaaggaaccaaagaaaacacagagataaaataaatataaaa
MAMAAMMAMAMAMAMAAAMAAMAMMMMMMACAHMMACAMMACMMACAMMA	ZNF300	EnSpm-N18_DR	3200	3249	+	-2.32143	5.78e-05	0.03	cacacacactcaaacacagactgacaacacacacacacacacttaaacac
MAMAAMMAMAMAMAMAAAMAAMAMMMMMMACAHMMACAMMACMMACAMMA	ZNF300	EnSpm-N61_DR	3506	3555	-	-2.32143	5.78e-05	0.03	AAAAATTACACACAAACACAGATGTTTTTTAAAACAACCCTGTTTTCCCA
MAMAAMMAMAMAMAMAAAMAAMAMMMMMMACAHMMACAMMACMMACAMMA	ZNF300	ERV1-N3-I_DR	3737	3786	+	-2.32143	5.78e-05	0.03	ccacacaacatacacacacaaacacacacattattatagatataccttca
MAMAAMMAMAMAMAMAAAMAAMAMMMMMMACAHMMACAMMACMMACAMMA	ZNF300	DNA-TA-4_DR	4157	4206	+	-2.32143	5.78e-05	0.03	cacgcacaaacacaccgtttaaacttgacaaaaactctcgaaaaccttta
MAMAAMMAMAMAMAMAAAMAAMAMMMMMMACAHMMACAMMACMMACAMMA	ZNF300	L1-16_DR	4143	4192	-	-2.32143	5.78e-05	0.03	ACCAAAACTCATAAAGAACAGGACAAAACCAAAATAAATGTGCCAAAGTC
MAMAAMMAMAMAMAMAAAMAAMAMMMMMMACAHMMACAMMACMMACAMMA	ZNF300	EnSpm-2_DR	4631	4680	-	-2.32143	5.78e-05	0.03	AATAATAACAAACTATGACAGAACAATCATTAAATAAAACCAGCAAACAA
MAMAAMMAMAMAMAMAAAMAAMAMMMMMMACAHMMACAMMACMMACAMMA	ZNF300	Gypsy4-I_DR	5913	5962	+	-2.32143	5.78e-05	0.03	aaattgaacacccacaagcaactaagccaacccacattgtgccacatcac
MAMAAMMAMAMAMAMAAAMAAMAMMMMMMACAHMMACAMMACMMACAMMA	ZNF300	CATCH3I_DR	6288	6337	-	-2.32143	5.78e-05	0.03	CAATTCAACAATGTACATACAAAGAGCCATTAAAGCAACACTATAAACAT
MAMAAMMAMAMAMAMAAAMAAMAMMMMMMACAHMMACAMMACMMACAMMA	ZNF300	DNA9-6_DR	6557	6606	-	-2.32143	5.78e-05	0.03	GACATCTACATCCACAATGAAAAACACTACAGAAAATATGCAAACAAATA
MAMAAMMAMAMAMAMAAAMAAMAMMMMMMACAHMMACAMMACMMACAMMA	ZNF300	DNA2-7_DR	8047	8096	-	-2.32143	5.78e-05	0.03	CAAAAAAAAAACAACAACAGATTGATCAATGCAATACATATAAATATATG
MAMAAMMAMAMAMAMAAAMAAMAMMMMMMACAHMMACAMMACMMACAMMA	ZNF300	EnSpm-15_DR	8342	8391	-	-2.32143	5.78e-05	0.03	CCAACTCAAAAGAATAATAATAATAATGTAAACAATGTACATAAATATAA
MAMAAMMAMAMAMAMAAAMAAMAMMMMMMACAHMMACAMMACMMACAMMA	ZNF300	CryptonV-N2_DR	15000	15049	+	-2.32143	5.78e-05	0.03	acccatcacacaaaaatacataacccacaaatgcagtccctcagactaaa
MAMAAMMAMAMAMAMAAAMAAMAMMMMMMACAHMMACAMMACMMACAMMA	ZNF300	CryptonV-2_DR	21634	21683	-	-2.32143	5.78e-05	0.03	CACTTTAAACATAACAACAAGAAAACACTAACATGACAAATCATTGGACT
TGTGTGTGTGTGTGTGTGDKKKKKKKKGTGTGTGTGTGTGTGTGTGTGTG	ZNF19	Gypsy76-LTR_DR	55	104	+	-2.44737	5.78e-05	0.0416	agtgtttctgtttgtggttcatttgtgttaatttggttcagctgtgtctt
TGTGTGTGTGTGTGTGTGDKKKKKKKKGTGTGTGTGTGTGTGTGTGTGTG	ZNF19	Gypsy164-LTR_DR	148	197	+	-2.44737	5.78e-05	0.0416	ccttcatgtttgtcagtctgttgttgttggtgtgtgtgtataacggtctg
TGTGTGTGTGTGTGTGTGDKKKKKKKKGTGTGTGTGTGTGTGTGTGTGTG	ZNF19	CryptonV-N6_DR	154	203	+	-2.44737	5.78e-05	0.0416	tgtttcctgtgagggttgggtttaggggtagggttggggtgagagaatat
TGTGTGTGTGTGTGTGTGDKKKKKKKKGTGTGTGTGTGTGTGTGTGTGTG	ZNF19	LINEX-1_DR	113	162	-	-2.44737	5.78e-05	0.0416	CTCAGAATTGCATAATGTTTTGGGTTTTTTTGTGTGGTGTTGTGGGGAGA
TGTGTGTGTGTGTGTGTGDKKKKKKKKGTGTGTGTGTGTGTGTGTGTGTG	ZNF19	hAT-N104_DR	154	203	-	-2.44737	5.78e-05	0.0416	GAAGAGGGGGTGGGGGGGTTGTCGTGGACGAAAGTGAAGAGCGGGGGGGG
TGTGTGTGTGTGTGTGTGDKKKKKKKKGTGTGTGTGTGTGTGTGTGTGTG	ZNF19	Mariner-N34_DR	264	313	-	-2.44737	5.78e-05	0.0416	CAGTTAAGAAATTAGTGTTTCCACATTTGAGGAGTGTGTGTGTGTGTGTG
TGTGTGTGTGTGTGTGTGDKKKKKKKKGTGTGTGTGTGTGTGTGTGTGTG	ZNF19	DIRS-5_DR	266	315	-	-2.44737	5.78e-05	0.0416	TTGTTGTTTAGTTGATGATGGCGTGTCCGTTGAATTTTTTGAGTTTTGTT
TGTGTGTGTGTGTGTGTGDKKKKKKKKGTGTGTGTGTGTGTGTGTGTGTG	ZNF19	Gypsy-244_DR-LTR	410	459	+	-2.44737	5.78e-05	0.0416	tttttgtaaatattttctcctgtttttgttcttagtcagggaggtaggtg
TGTGTGTGTGTGTGTGTGDKKKKKKKKGTGTGTGTGTGTGTGTGTGTGTG	ZNF19	Rex1-26_DRe	529	578	+	-2.44737	5.78e-05	0.0416	ggtgtgtgcgtgtttattaataactcgtggtgtggagacgtacagactgt
TGTGTGTGTGTGTGTGTGDKKKKKKKKGTGTGTGTGTGTGTGTGTGTGTG	ZNF19	CR1-54_DR	611	660	+	-2.44737	5.78e-05	0.0416	ttgatgttgttgttgtgttgttgtttatttgagtattgttttcagtttga
TGTGTGTGTGTGTGTGTGDKKKKKKKKGTGTGTGTGTGTGTGTGTGTGTG	ZNF19	L1-101_DR	649	698	+	-2.44737	5.78e-05	0.0416	gtttgctggtttaagggtgatttggggttgttggcttagtttttgttttt
TGTGTGTGTGTGTGTGTGDKKKKKKKKGTGTGTGTGTGTGTGTGTGTGTG	ZNF19	Mariner-N25_DR	661	710	+	-2.44737	5.78e-05	0.0416	atggtggtgcattttgagttctgtattttgtattttgttgtccattgtgt
TGTGTGTGTGTGTGTGTGDKKKKKKKKGTGTGTGTGTGTGTGTGTGTGTG	ZNF19	hAT-N34_DR	687	736	+	-2.44737	5.78e-05	0.0416	tcgatctcagtgaaataggggctattgttgtatatgtcagtgaaagactg
TGTGTGTGTGTGTGTGTGDKKKKKKKKGTGTGTGTGTGTGTGTGTGTGTG	ZNF19	HATN11_DR	689	738	-	-2.44737	5.78e-05	0.0416	AGAGAGAGAGAGAGCTTTGCCTGTGTGTGTGCTTGGTGCTTGTGTGTGTG
TGTGTGTGTGTGTGTGTGDKKKKKKKKGTGTGTGTGTGTGTGTGTGTGTG	ZNF19	RTE-1_DR	1164	1213	-	-2.44737	5.78e-05	0.0416	TACACGCTGACAAGAGTGAGAGGGCCTGTGGTGGTGTTGAGGCGGAGGGT
TGTGTGTGTGTGTGTGTGDKKKKKKKKGTGTGTGTGTGTGTGTGTGTGTG	ZNF19	hAT-N159_DR	1614	1663	-	-2.44737	5.78e-05	0.0416	GAGAGAGGGAAAGGAAGGGGGAGAGGGAGGGAGAGAAGGGGGAGAGGGAG
TGTGTGTGTGTGTGTGTGDKKKKKKKKGTGTGTGTGTGTGTGTGTGTGTG	ZNF19	hAT-N90_DR	1713	1762	+	-2.44737	5.78e-05	0.0416	taagtacagttgttaatttgagggggtggcgtcatttttatttttggggg
TGTGTGTGTGTGTGTGTGDKKKKKKKKGTGTGTGTGTGTGTGTGTGTGTG	ZNF19	DIRS-5_DR	1746	1795	-	-2.44737	5.78e-05	0.0416	AGGGCGAGGTACGTAGCTGGTGGATTTTGGGGTTTGTAGTTCTTTATCGG
TGTGTGTGTGTGTGTGTGDKKKKKKKKGTGTGTGTGTGTGTGTGTGTGTG	ZNF19	Zisupton-4_DR	1796	1845	-	-2.44737	5.78e-05	0.0416	TGGTGGTGCTGCGGATGCTGGGGGTGGTGGTGCTGCAGATGCTGGGGATG
TGTGTGTGTGTGTGTGTGDKKKKKKKKGTGTGTGTGTGTGTGTGTGTGTG	ZNF19	Helitron-N5_DR	1816	1865	-	-2.44737	5.78e-05	0.0416	TAGATGGTTGCTAGGGTATTCTGAGTGGTTGCTAAGGCGTTGCTAGGTGG
TGTGTGTGTGTGTGTGTGDKKKKKKKKGTGTGTGTGTGTGTGTGTGTGTG	ZNF19	L1-94_DR	2141	2190	-	-2.44737	5.78e-05	0.0416	TAAAGGTTAGCATTTCATTTGCCATTTTGGAAAGTGCTTGTGTTTTTGGG
TGTGTGTGTGTGTGTGTGDKKKKKKKKGTGTGTGTGTGTGTGTGTGTGTG	ZNF19	Ginger1-N1_DR	2244	2293	-	-2.44737	5.78e-05	0.0416	TCGTCTTCTGTCTGTCTGTCTGTCTGTCTGTCTGTCTGTCTGTCTGTCTG
TGTGTGTGTGTGTGTGTGDKKKKKKKKGTGTGTGTGTGTGTGTGTGTGTG	ZNF19	EnSpm-N36B_DR	3054	3103	-	-2.44737	5.78e-05	0.0416	TATATATATATATATATACTGTTCAGTTTTGGTATGTGTATGGTCAGTAT
TGTGTGTGTGTGTGTGTGDKKKKKKKKGTGTGTGTGTGTGTGTGTGTGTG	ZNF19	hAT-N127_DR	3124	3173	+	-2.44737	5.78e-05	0.0416	gcagtaattttcttagtttttgatggtgtggaggaatatttgttatattt
TGTGTGTGTGTGTGTGTGDKKKKKKKKGTGTGTGTGTGTGTGTGTGTGTG	ZNF19	L1-53_DR	4160	4209	-	-2.44737	5.78e-05	0.0416	ACGGTGAAGAAAAAAAGGTGAGGAGCGGTTGCCGTTGGTGTGTATCGATG
TGTGTGTGTGTGTGTGTGDKKKKKKKKGTGTGTGTGTGTGTGTGTGTGTG	ZNF19	EnSpm-16_DR	4665	4714	+	-2.44737	5.78e-05	0.0416	ttgttgtgtgtggtaagtttatttgtttgtttctttgctattaaaatttt
TGTGTGTGTGTGTGTGTGDKKKKKKKKGTGTGTGTGTGTGTGTGTGTGTG	ZNF19	Helitron-2_DR	5204	5253	-	-2.44737	5.78e-05	0.0416	ACTGCATTGCTAGGTGGTTGCTAGGGTGTTTTAGTGGTTGCTAGGCACTG
TGTGTGTGTGTGTGTGTGDKKKKKKKKGTGTGTGTGTGTGTGTGTGTGTG	ZNF19	Tx1-1_DR	5457	5506	+	-2.44737	5.78e-05	0.0416	tttttatcattgttttattattatttattttgtgtgttattgtttatttt
TGTGTGTGTGTGTGTGTGDKKKKKKKKGTGTGTGTGTGTGTGTGTGTGTG	ZNF19	L1-17_DR	5486	5535	+	-2.44737	5.78e-05	0.0416	gagaccgcaggggagggggggggggtgggggttgaattgatatgtttcat
TGTGTGTGTGTGTGTGTGDKKKKKKKKGTGTGTGTGTGTGTGTGTGTGTG	ZNF19	L1-46_DR	5590	5639	+	-2.44737	5.78e-05	0.0416	tttgtttttggtttgtttgttcatttgttggtttgttggtttgtgttgga
TGTGTGTGTGTGTGTGTGDKKKKKKKKGTGTGTGTGTGTGTGTGTGTGTG	ZNF19	Gypsy7-I_DR	5677	5726	+	-2.44737	5.78e-05	0.0416	gaaggggcttcttgttgttttggtgtcgggtatttggtggcaagaattgg
TGTGTGTGTGTGTGTGTGDKKKKKKKKGTGTGTGTGTGTGTGTGTGTGTG	ZNF19	DNA6-6_DR	7107	7156	-	-2.44737	5.78e-05	0.0416	CAAGAAGGTCGCTGGTTTGAGCCTCGGCTGGGTCAGTTGGTGTTTCTGTG
TGTGTGTGTGTGTGTGTGDKKKKKKKKGTGTGTGTGTGTGTGTGTGTGTG	ZNF19	DNA2-7_DR	9262	9311	+	-2.44737	5.78e-05	0.0416	tgtgttttggtgctggtgaccagcatgggatgctggtgcttgtatgctgg
TGTGTGTGTGTGTGTGTGDKKKKKKKKGTGTGTGTGTGTGTGTGTGTGTG	ZNF19	ERV1-1B_DR-I	9361	9410	+	-2.44737	5.78e-05	0.0416	ggattagggggggggggtgtgtggggatgttagattagaatattatgttg
TGTGTGTGTGTGTGTGTGDKKKKKKKKGTGTGTGTGTGTGTGTGTGTGTG	ZNF19	Helitron-4_DR	10874	10923	-	-2.44737	5.78e-05	0.0416	CTGTGGTTGGTTCTAGTGCTGCTGATGCTGATGTTGGGGATTGGGATGGT
TGTGTGTGTGTGTGTGTGDKKKKKKKKGTGTGTGTGTGTGTGTGTGTGTG	ZNF19	EnSpm-N13_DR	17574	17623	-	-2.44737	5.78e-05	0.0416	TATATATATATATATATATATATATATATATAAATACATATGTGTGTGTG
TGTGTGTGTGTGTGTGTGDKKKKKKKKGTGTGTGTGTGTGTGTGTGTGTG	ZNF19	CryptonV-3_DR	23222	23271	-	-2.44737	5.78e-05	0.0416	TGTGTGTGTGTGTAAAGTCCTTCTCAGCAGCGTCTCTGTAGGCTGGGGGG
AGRGAGRGAGRGAGRGAGRGAGRGAGRGAGRGAGRGAGRGA	ZNF169-rep2	Nimb-3_DR	71	111	+	-25.6714	5.78e-05	0.0296	ccggaaatggaggaggagagggtagacggagatagtggagg
AGRGAGRGAGRGAGRGAGRGAGRGAGRGAGRGAGRGAGRGA	ZNF169-rep2	ERV1-N8-LTR_DR	130	170	+	-25.6714	5.78e-05	0.0296	acaactaggggtcataaaagaagtggatgaaaagagagtgg
AGRGAGRGAGRGAGRGAGRGAGRGAGRGAGRGAGRGAGRGA	ZNF169-rep2	L1-51_DR	133	173	+	-25.6714	5.78e-05	0.0296	caatggagacgaaaaaaaagagcaggaaaaccaacacggaa
AGRGAGRGAGRGAGRGAGRGAGRGAGRGAGRGAGRGAGRGA	ZNF169-rep2	BEL18-I_DR	197	237	+	-25.6714	5.78e-05	0.0296	atggaaaatgaaggtaatatggaaacagatataaaaggagc
AGRGAGRGAGRGAGRGAGRGAGRGAGRGAGRGAGRGAGRGA	ZNF169-rep2	Tx1-9_DR	1096	1136	+	-25.6714	5.78e-05	0.0296	ggcgggagatgcagggctgggaatgaggaggcggaggccta
AGRGAGRGAGRGAGRGAGRGAGRGAGRGAGRGAGRGAGRGA	ZNF169-rep2	DNA9TA1_DR	1372	1412	+	-25.6714	5.78e-05	0.0296	agcagaagaggaaaagtgcaaagcaaagagcaaaacattat
AGRGAGRGAGRGAGRGAGRGAGRGAGRGAGRGAGRGAGRGA	ZNF169-rep2	L1-63_DR	2237	2277	+	-25.6714	5.78e-05	0.0296	aaaaaggaacagagtgaaagaactataaaagcaattaagac
AGRGAGRGAGRGAGRGAGRGAGRGAGRGAGRGAGRGAGRGA	ZNF169-rep2	Gypsy-32-I_DR	2634	2674	+	-25.6714	5.78e-05	0.0296	ggagaacctaaaagaggcacagacaaaacagaagagatggt
AGRGAGRGAGRGAGRGAGRGAGRGAGRGAGRGAGRGAGRGA	ZNF169-rep2	Gypsy-176_DR-I	2910	2950	+	-25.6714	5.78e-05	0.0296	agacctggataacctggaaaggacagagaggagatacagac
AGRGAGRGAGRGAGRGAGRGAGRGAGRGAGRGAGRGAGRGA	ZNF169-rep2	Gypsy71-I_DR	3336	3376	+	-25.6714	5.78e-05	0.0296	gcagccactgagaaggaagcattgagtaggttggaggaagt
AGRGAGRGAGRGAGRGAGRGAGRGAGRGAGRGAGRGAGRGA	ZNF169-rep2	Gypsy50-I_DR	5281	5321	+	-25.6714	5.78e-05	0.0296	ggatcgaatgcgtggaaagaaccagcggattatgagatgga
AGRGAGRGAGRGAGRGAGRGAGRGAGRGAGRGAGRGAGRGA	ZNF169-rep2	Dada-U6N1_DR	21	61	-	-25.6714	5.78e-05	0.0296	CAGGAAGAAGGGAAAGTGGAACTGTGGAACGGGAAGGGAAC
AGRGAGRGAGRGAGRGAGRGAGRGAGRGAGRGAGRGAGRGA	ZNF169-rep2	Dada-U6_DR	21	61	-	-25.6714	5.78e-05	0.0296	CAGGAAGAAGGGAAAGTGGAACTGTGGAACGGGAAGGGAAC
AGRGAGRGAGRGAGRGAGRGAGRGAGRGAGRGAGRGAGRGA	ZNF169-rep2	ERV1-N11_DR-LTR	159	199	-	-25.6714	5.78e-05	0.0296	AGGTAAAGTCCAGGGCAAAGAGGGGGGCTCAGGATGCATGA
AGRGAGRGAGRGAGRGAGRGAGRGAGRGAGRGAGRGAGRGA	ZNF169-rep2	Gypsy159-I_DR	185	225	-	-25.6714	5.78e-05	0.0296	GGAGGAGGAGAAGGAGCGGCCGAGGGGTTAACAGGTGCGAC
AGRGAGRGAGRGAGRGAGRGAGRGAGRGAGRGAGRGAGRGA	ZNF169-rep2	ERV1-N1B_DR-LTR	213	253	-	-25.6714	5.78e-05	0.0296	AACAGATGGGAGAGAGAGAGAGAGAGAGAGATCTCCATGAC
AGRGAGRGAGRGAGRGAGRGAGRGAGRGAGRGAGRGAGRGA	ZNF169-rep2	Copia-11H_DR-LTR	251	291	-	-25.6714	5.78e-05	0.0296	CAAGGCAAGGATCAAAAACACGGCAAAGGCAGACAAAGGAA
AGRGAGRGAGRGAGRGAGRGAGRGAGRGAGRGAGRGAGRGA	ZNF169-rep2	Gypsy139-I_DR	1788	1828	-	-25.6714	5.78e-05	0.0296	AACGGGATCAGGGGACTGGGGGGGGGGGACGTTGGGGAGCA
AGRGAGRGAGRGAGRGAGRGAGRGAGRGAGRGAGRGAGRGA	ZNF169-rep2	BHIKHARI_I	2498	2538	-	-25.6714	5.78e-05	0.0296	TGAAGAGAGATAGAGAGGAGAAAGAAAAAAAACAAGGTAGA
AGRGAGRGAGRGAGRGAGRGAGRGAGRGAGRGAGRGAGRGA	ZNF169-rep2	DNA-2-32_DR	2758	2798	-	-25.6714	5.78e-05	0.0296	GAGAGAGAGAGAGAGAGAGAAAGAAAGAAAGAGAGTCAGAC
AGRGAGRGAGRGAGRGAGRGAGRGAGRGAGRGAGRGAGRGA	ZNF169-rep2	DIRS-N2_DR	2929	2969	-	-25.6714	5.78e-05	0.0296	AGGGAGAGTGTGCCCCGACGGGCCGAAGACATTCAGAGTGT
AGRGAGRGAGRGAGRGAGRGAGRGAGRGAGRGAGRGAGRGA	ZNF169-rep2	Gypsy150-I_DR	3202	3242	-	-25.6714	5.78e-05	0.0296	AAATCTAGCAGAAAGAACGGAGCCAGGAATAGGCAGCAGAA
AGRGAGRGAGRGAGRGAGRGAGRGAGRGAGRGAGRGAGRGA	ZNF169-rep2	DIRS-9_DR	4889	4929	-	-25.6714	5.78e-05	0.0296	AACGCTGGAAGGGGGATTGGGAGTTAAGGGTAGGGGAGAGG
AGRGAGRGAGRGAGRGAGRGAGRGAGRGAGRGAGRGAGRGA	ZNF169-rep2	DIRS-4_DR	5927	5967	-	-25.6714	5.78e-05	0.0296	AGGGGGGCAGGGGGGGGCGGGGACTCCAAAGGAGTAATTTG
AGRGAGRGAGRGAGRGAGRGAGRGAGRGAGRGAGRGAGRGA	ZNF169-rep2	Polinton-3_DR	14751	14791	-	-25.6714	5.78e-05	0.0296	TAGTAGTAGAAGAAGAAGACGAGCCGGAAAAGGAGGAAGAA
TCYCTCYCTCYCTCYCTCYCTCYCTCYCT	ZNF169	ERV1-1B_DR-I	19	47	-	-23.9077	5.78e-05	0.0414	GTCGTCACTGTCCTGCTCCTTTCCTGCCC
TCYCTCYCTCYCTCYCTCYCTCYCTCYCT	ZNF169	L2-9_DRe	57	85	+	-23.9077	5.78e-05	0.0414	gttatttattttttctctcttttcttttt
TCYCTCYCTCYCTCYCTCYCTCYCTCYCT	ZNF169	hAT-N44_DR	341	369	+	-23.9077	5.78e-05	0.0414	tgcttctttttttttttttttttttgctc
TCYCTCYCTCYCTCYCTCYCTCYCTCYCT	ZNF169	Ginger1-N1_DR	380	408	+	-23.9077	5.78e-05	0.0414	tctatctatctatctgtctgtctgtctgt
TCYCTCYCTCYCTCYCTCYCTCYCTCYCT	ZNF169	L1-65_DR	399	427	-	-23.9077	5.78e-05	0.0414	TTTTTTTTTTTTTTTTTTTTTTTACCTAT
TCYCTCYCTCYCTCYCTCYCTCYCTCYCT	ZNF169	Gypsy-168-I_DR	479	507	-	-23.9077	5.78e-05	0.0414	TCTTCGCCTGCGTTTCGACCTCCCTCGGG
TCYCTCYCTCYCTCYCTCYCTCYCTCYCT	ZNF169	Mariner-3_DR	553	581	-	-23.9077	5.78e-05	0.0414	CTTGTCCTGGTACTCGTCTTCCTCTCCCT
TCYCTCYCTCYCTCYCTCYCTCYCTCYCT	ZNF169	Ginger1-2_DR	599	627	+	-23.9077	5.78e-05	0.0414	cttttttttctgtttatgttttttctgct
TCYCTCYCTCYCTCYCTCYCTCYCTCYCT	ZNF169	Gypsy64-I_DR	954	982	+	-23.9077	5.78e-05	0.0414	tattccccttcactccccctcctcccgta
TCYCTCYCTCYCTCYCTCYCTCYCTCYCT	ZNF169	L1-2_DR	978	1006	-	-23.9077	5.78e-05	0.0414	TGCCTGCCCACCTGCTGCTCTACCTCCTC
TCYCTCYCTCYCTCYCTCYCTCYCTCYCT	ZNF169	hAT-N22_DR	1062	1090	+	-23.9077	5.78e-05	0.0414	ttccttccttcattcattcatttattcat
TCYCTCYCTCYCTCYCTCYCTCYCTCYCT	ZNF169	Tx1-34_DR	1068	1096	-	-23.9077	5.78e-05	0.0414	TGTCTTTTTCTTTGACTTCTCTGTTTTTT
TCYCTCYCTCYCTCYCTCYCTCYCTCYCT	ZNF169	DIRS-8B_DR	1196	1224	+	-23.9077	5.78e-05	0.0414	ccctattcccccctctttttcactccctt
TCYCTCYCTCYCTCYCTCYCTCYCTCYCT	ZNF169	Gypsy148-I_DR	1794	1822	+	-23.9077	5.78e-05	0.0414	tttctgaatttccgaccgtcttttctgct
TCYCTCYCTCYCTCYCTCYCTCYCTCYCT	ZNF169	L1-53_DR	1819	1847	+	-23.9077	5.78e-05	0.0414	ctgttttttttttttttttttttttactt
TCYCTCYCTCYCTCYCTCYCTCYCTCYCT	ZNF169	ERV1-7_DR-I	2049	2077	-	-23.9077	5.78e-05	0.0414	TCTATCTATCTATCTGTCTGTCTGTCTGT
TCYCTCYCTCYCTCYCTCYCTCYCTCYCT	ZNF169	Ginger1-N1_DR	2306	2334	-	-23.9077	5.78e-05	0.0414	TCTATCTATCTATCTGTCTGTCTGTCTGT
TCYCTCYCTCYCTCYCTCYCTCYCTCYCT	ZNF169	DIRS-4N2_DR	4178	4206	+	-23.9077	5.78e-05	0.0414	tccaccaccccctccccatttagactcct
TCYCTCYCTCYCTCYCTCYCTCYCTCYCT	ZNF169	Gypsy-16-I_DR	4468	4496	-	-23.9077	5.78e-05	0.0414	AAACTGTTTAATTCTCTCTCTCTCTTTCT
TCYCTCYCTCYCTCYCTCYCTCYCTCYCT	ZNF169	Nimb-1_DR	4654	4682	-	-23.9077	5.78e-05	0.0414	TACTTTCCTTTCTTTCCCCACTTTATTTT
TCYCTCYCTCYCTCYCTCYCTCYCTCYCT	ZNF169	DIRS-6_DR	4839	4867	+	-23.9077	5.78e-05	0.0414	cgagttcctccgccctctcttttcttcct
TCYCTCYCTCYCTCYCTCYCTCYCTCYCT	ZNF169	Nimb-3_DR	5073	5101	+	-23.9077	5.78e-05	0.0414	cctcctactgttattactgttctctcttc
TCYCTCYCTCYCTCYCTCYCTCYCTCYCT	ZNF169	Tx1-50_DR	5046	5074	-	-23.9077	5.78e-05	0.0414	CCTTATTCCATTCCGTTTCTTCCTCCCCT
TCYCTCYCTCYCTCYCTCYCTCYCTCYCT	ZNF169	DIRS-7_DR	5186	5214	+	-23.9077	5.78e-05	0.0414	aaccccccatccacccctttctcctcctt
TCYCTCYCTCYCTCYCTCYCTCYCTCYCT	ZNF169	DIRS-6_DR	5255	5283	+	-23.9077	5.78e-05	0.0414	gatcttcccccttatctccttaccctcct
TCYCTCYCTCYCTCYCTCYCTCYCTCYCT	ZNF169	DIRS-6B_DR	5438	5466	+	-23.9077	5.78e-05	0.0414	cgagttcctccgccctctcttttcttcct
TCYCTCYCTCYCTCYCTCYCTCYCTCYCT	ZNF169	L1-19_DR	5463	5491	+	-23.9077	5.78e-05	0.0414	tttatttatagatttttttttttctcttt
TCYCTCYCTCYCTCYCTCYCTCYCTCYCT	ZNF169	Gypsy7-I_DR	5648	5676	-	-23.9077	5.78e-05	0.0414	TCTGGCCTTTTCTCCCTCTTTTATAATCT
TCYCTCYCTCYCTCYCTCYCTCYCTCYCT	ZNF169	DIRS-6B_DR	5856	5884	+	-23.9077	5.78e-05	0.0414	gatcttcccccttatctccttaccctcct
TCYCTCYCTCYCTCYCTCYCTCYCTCYCT	ZNF169	BEL12-I_DR	6480	6508	-	-23.9077	5.78e-05	0.0414	TTCACGTGTTTTTTTTTTTTTTTTTTTTC
TCYCTCYCTCYCTCYCTCYCTCYCTCYCT	ZNF169	REP-4_DR	7314	7342	-	-23.9077	5.78e-05	0.0414	CTCCCTTCTACTCCCATTTTTTCCAGTTT
TCYCTCYCTCYCTCYCTCYCTCYCTCYCT	ZNF169	ZFERV_I	8057	8085	-	-23.9077	5.78e-05	0.0414	GCCACATCCCATCCTTTCCCTCTTCCCTT
TCYCTCYCTCYCTCYCTCYCTCYCTCYCT	ZNF169	Zisupton-7_DR	13422	13450	-	-23.9077	5.78e-05	0.0414	CACACCTCCGCCTCTCTGGACCTCACCTC
KDKKGTRTGTGTRGTGDTKGTKKKKKTGKTKKTKGTKKTKKTGKKKGTGW	ZNF487P	L1-29_DR	37	86	+	-12.0222	5.78e-05	0.0386	ggtcacatttttaatgcttgtaattttatcttattttttaggttttggat
KDKKGTRTGTGTRGTGDTKGTKKKKKTGKTKKTKGTKKTKKTGKKKGTGW	ZNF487P	Gypsy-240_DR-LTR	83	132	+	-12.0222	5.78e-05	0.0386	aagttcatttgttgttgtttaaaagatgtatatgtgtgtgatggtatttt
KDKKGTRTGTGTRGTGDTKGTKKKKKTGKTKKTKGTKKTKKTGKKKGTGW	ZNF487P	Mariner-N34_DR	154	203	-	-12.0222	5.78e-05	0.0386	TCCTGTTAGATTTTTGTGTTTTAGGTAGAGAATTGTGTGTAGTGTTTTAA
KDKKGTRTGTGTRGTGDTKGTKKKKKTGKTKKTKGTKKTKKTGKKKGTGW	ZNF487P	BEL-72_DR-LTR	237	286	+	-12.0222	5.78e-05	0.0386	gtttgtttgtttaattgtttgctggtactttgatgttgtttattgaattg
KDKKGTRTGTGTRGTGDTKGTKKKKKTGKTKKTKGTKKTKKTGKKKGTGW	ZNF487P	LINEX-2_DR	412	461	+	-12.0222	5.78e-05	0.0386	tttagattcttttgttgttattattattgttgttgttgttattattttta
KDKKGTRTGTGTRGTGDTKGTKKKKKTGKTKKTKGTKKTKKTGKKKGTGW	ZNF487P	Gypsy-22-LTR_DR	607	656	+	-12.0222	5.78e-05	0.0386	atttgttgttgtttttagagaggaatcttgttttgggttacttaaaatga
KDKKGTRTGTGTRGTGDTKGTKKKKKTGKTKKTKGTKKTKKTGKKKGTGW	ZNF487P	DIRS-7_DR	665	714	-	-12.0222	5.78e-05	0.0386	AGGCGGAGAGATTGCGGGTTTAATGTCTGTTTAGGATAGGGGGTGTGGCA
KDKKGTRTGTGTRGTGDTKGTKKKKKTGKTKKTKGTKKTKKTGKKKGTGW	ZNF487P	Rex1-40_DRe	821	870	-	-12.0222	5.78e-05	0.0386	GGTGATGTGTTGATAGTATTTTGGAGCGATTTTCCTGAGATTGGCGTTGT
KDKKGTRTGTGTRGTGDTKGTKKKKKTGKTKKTKGTKKTKKTGKKKGTGW	ZNF487P	hAT-N47C_DR	1207	1256	-	-12.0222	5.78e-05	0.0386	CATTTGTGTGTAAAGGTGTGTGTGTGTGTGTGTGTGTGTGTGTGTGTGTG
KDKKGTRTGTGTRGTGDTKGTKKKKKTGKTKKTKGTKKTKKTGKKKGTGW	ZNF487P	DIRS-15B_DR	1214	1263	-	-12.0222	5.78e-05	0.0386	ATTATTATTATTATTATTTTTTATTATTATTATTATTATTATTATTATAT
KDKKGTRTGTGTRGTGDTKGTKKKKKTGKTKKTKGTKKTKKTGKKKGTGW	ZNF487P	EnSpm-N17_DR	1972	2021	+	-12.0222	5.78e-05	0.0386	atatatatatatatatatatattttttatatattttatgtatgtgtgtgt
KDKKGTRTGTGTRGTGDTKGTKKKKKTGKTKKTKGTKKTKKTGKKKGTGW	ZNF487P	IS4EU-1_DR	2097	2146	+	-12.0222	5.78e-05	0.0386	gtttatttgtaggcgcattgtatttgtcattaaattttgttgttttgtct
KDKKGTRTGTGTRGTGDTKGTKKKKKTGKTKKTKGTKKTKKTGKKKGTGW	ZNF487P	Academ-1_DR	2699	2748	+	-12.0222	5.78e-05	0.0386	ctatatagtagtacttatggagtaaggttttgagctaatatcttatgttt
KDKKGTRTGTGTRGTGDTKGTKKKKKTGKTKKTKGTKKTKKTGKKKGTGW	ZNF487P	DNA6-6_DR	2869	2918	+	-12.0222	5.78e-05	0.0386	attggtctggtgattggggctgtgcaggtgcagtgaatgaatctgattgt
KDKKGTRTGTGTRGTGDTKGTKKKKKTGKTKKTKGTKKTKKTGKKKGTGW	ZNF487P	Zisupton-9N1_DR	3191	3240	+	-12.0222	5.78e-05	0.0386	atgtgtgtgtgtgtgtgtattatatgtatgtatatatatatgtgtgtgtg
KDKKGTRTGTGTRGTGDTKGTKKKKKTGKTKKTKGTKKTKKTGKKKGTGW	ZNF487P	Merlin-1_DR	3275	3324	+	-12.0222	5.78e-05	0.0386	tagtgagagtgtgtacaagtgtgtgtgtgtgtgtgtgtgagtgagactag
KDKKGTRTGTGTRGTGDTKGTKKKKKTGKTKKTKGTKKTKKTGKKKGTGW	ZNF487P	Zisupton-7_DR	4608	4657	+	-12.0222	5.78e-05	0.0386	ggctgatacaggtaggtgtgtgtgtgtgtgtgtgtgtgtgtgtgtgtgtg
KDKKGTRTGTGTRGTGDTKGTKKKKKTGKTKKTKGTKKTKKTGKKKGTGW	ZNF487P	EnSpm-20_DR	4742	4791	+	-12.0222	5.78e-05	0.0386	ggtattaaatggtttgttatttgtaagtttttgattgttgtatttgttgt
KDKKGTRTGTGTRGTGDTKGTKKKKKTGKTKKTKGTKKTKKTGKKKGTGW	ZNF487P	Polinton-2_DR	5098	5147	-	-12.0222	5.78e-05	0.0386	AAAAATTGTTTTGATAGATTTATGTTTTTTTTTTGAAGATGGGGCTGTAC
KDKKGTRTGTGTRGTGDTKGTKKKKKTGKTKKTKGTKKTKKTGKKKGTGW	ZNF487P	L1-130_DR	5185	5234	+	-12.0222	5.78e-05	0.0386	ttttttttttttataattttttttgtatttgtatttttttatagtattgt
KDKKGTRTGTGTRGTGDTKGTKKKKKTGKTKKTKGTKKTKKTGKKKGTGW	ZNF487P	BEL30-I_DR	5257	5306	-	-12.0222	5.78e-05	0.0386	GCAGATTGGTGATGTGGCTGTCTTTTGGGAGAATAATGGGATGTTTTAGT
KDKKGTRTGTGTRGTGDTKGTKKKKKTGKTKKTKGTKKTKKTGKKKGTGW	ZNF487P	L1-79_DR	5516	5565	+	-12.0222	5.78e-05	0.0386	aattgtatgtgtgtgtgtatatatgtgtatgtgtgtgtatatatacatac
KDKKGTRTGTGTRGTGDTKGTKKKKKTGKTKKTKGTKKTKKTGKKKGTGW	ZNF487P	Gypsy116-I_DR	6075	6124	+	-12.0222	5.78e-05	0.0386	aatcgcagaaataagggtgtgaatattgaagttggtgatagggttctttt
KDKKGTRTGTGTRGTGDTKGTKKKKKTGKTKKTKGTKKTKKTGKKKGTGW	ZNF487P	ERV1-3-I_DR	6721	6770	+	-12.0222	5.78e-05	0.0386	gtgaataaagagggtatgaatattgacatgggtgatgattttgattatga
GTRYRTGTGYGYRTGTGYGTGTGYGYGYRYRCRYRYRYGYRYRYRCRYA	ZNF557	hAT-N182_DR	747	795	-	-17.2439	5.79e-05	0.0341	GTGCCAACACACACACACACACACACACACACACACACACACGGCAGGC
GTRYRTGTGYGYRTGTGYGTGTGYGYGYRYRCRYRYRYGYRYRYRCRYA	ZNF557	EnSpm-N42B_DR	1133	1181	-	-17.2439	5.79e-05	0.0341	GCGCGTGCACAGACTCGGGCACGAATCTGCCTGTGCGGGCACGAGCGGT
GTRYRTGTGYGYRTGTGYGTGTGYGYGYRYRCRYRYRYGYRYRYRCRYA	ZNF557	IS3EU-1_DR	1939	1987	+	-17.2439	5.79e-05	0.0341	acacacacacatacacacacacacacacacacaatattatctgtgagca
GTRYRTGTGYGYRTGTGYGTGTGYGYGYRYRCRYRYRYGYRYRYRCRYA	ZNF557	ZFERV-2-I_DR	7254	7302	-	-17.2439	5.79e-05	0.0341	ATTTTCTTCTGGGTCTTTATGTGTATGTGTTTGTGTGTCACCTTCTGCA
GTRYRTGTGYGYRTGTGYGTGTGYGYGYRYRCRYRYRYGYRYRYRCRYA	ZNF557	ENSPM-6_DR	21086	21134	-	-17.2439	5.79e-05	0.0341	CTATATGTGTCCTGGTGGGATTGGTGGTGTCTGTCCTGGTGTGCTTGAT
TCCYCYYCYTCCTCCTYCYCYYCCYCCYY	ZNF263	Gypsy72-LTR_DR	13	41	+	9.07273	5.79e-05	0.0427	ggcttgatctttctcttctacctcttcct
TCCYCYYCYTCCTCCTYCYCYYCCYCCYY	ZNF263	Gypsy-173_DR	68	96	+	9.07273	5.79e-05	0.0427	tcccttcgcatctccttgtctgtcattcg
TCCYCYYCYTCCTCCTYCYCYYCCYCCYY	ZNF263	Gypsy-246_DR-LTR	85	113	+	9.07273	5.79e-05	0.0427	tgtctctcttctctctctttcggttttac
TCCYCYYCYTCCTCCTYCYCYYCCYCCYY	ZNF263	DNA8-12_DR	87	115	+	9.07273	5.79e-05	0.0427	ccgccctcctcccccgtccgctgttcact
TCCYCYYCYTCCTCCTYCYCYYCCYCCYY	ZNF263	Gypsy87-LTR_DR	74	102	-	9.07273	5.79e-05	0.0427	CTCCGTCTCCTTCTCTCTCTGTCTCTCTG
TCCYCYYCYTCCTCCTYCYCYYCCYCCYY	ZNF263	Gypsy90-LTR_DR	141	169	-	9.07273	5.79e-05	0.0427	TGCTCTGCTTCCTTCGTATGCTTCTCCCC
TCCYCYYCYTCCTCCTYCYCYYCCYCCYY	ZNF263	DNAX-17B_DR	206	234	-	9.07273	5.79e-05	0.0427	GGTTGCCCCGCCTCCGAGCTCTTCTGATT
TCCYCYYCYTCCTCCTYCYCYYCCYCCYY	ZNF263	TE-X-2B_DR	218	246	-	9.07273	5.79e-05	0.0427	CCCTATACCTCTTAACATCCCTCTCCTCT
TCCYCYYCYTCCTCCTYCYCYYCCYCCYY	ZNF263	Gypsy-176_DR-I	276	304	-	9.07273	5.79e-05	0.0427	TCCACCGCCTCCTCCCCCATTGTTTAAAT
TCCYCYYCYTCCTCCTYCYCYYCCYCCYY	ZNF263	hAT-27_DR	277	305	-	9.07273	5.79e-05	0.0427	CGTTCCTCCTTCCGCCATGCTTCTTCTTC
TCCYCYYCYTCCTCCTYCYCYYCCYCCYY	ZNF263	DNA-6-N5B_DR	335	363	+	9.07273	5.79e-05	0.0427	cgctctgacttttgctacacatctcccgc
TCCYCYYCYTCCTCCTYCYCYYCCYCCYY	ZNF263	Gypsy-225_DR-LTR	316	344	-	9.07273	5.79e-05	0.0427	TATTACTTCCCTTTCTCCCTGCCTACCCA
TCCYCYYCYTCCTCCTYCYCYYCCYCCYY	ZNF263	BEL13-I_DR	334	362	-	9.07273	5.79e-05	0.0427	TGCTCTGCCTGCTGCTTTCGCGGCTCTTC
TCCYCYYCYTCCTCCTYCYCYYCCYCCYY	ZNF263	hAT-N42B_DR	379	407	+	9.07273	5.79e-05	0.0427	ccttttcctttccacctcttgcaatccca
TCCYCYYCYTCCTCCTYCYCYYCCYCCYY	ZNF263	Looper-N7_DR	485	513	+	9.07273	5.79e-05	0.0427	tccgccattctctaattctcgtgctgctc
TCCYCYYCYTCCTCCTYCYCYYCCYCCYY	ZNF263	DNA-8-19_DR	518	546	+	9.07273	5.79e-05	0.0427	tttcgcgtttgcccctcttccccatgttg
TCCYCYYCYTCCTCCTYCYCYYCCYCCYY	ZNF263	L1-72_DR	543	571	-	9.07273	5.79e-05	0.0427	GACCGGATCGCTCCCTTCTACTCCTTCTG
TCCYCYYCYTCCTCCTYCYCYYCCYCCYY	ZNF263	Mariner-3_DR	572	600	-	9.07273	5.79e-05	0.0427	CCTTGTCCCACTCCTCTCCCTTGTCCTGG
TCCYCYYCYTCCTCCTYCYCYYCCYCCYY	ZNF263	CR1-10_DR	720	748	-	9.07273	5.79e-05	0.0427	GGCCGCGCCTTTCACACACTCTACCCCCT
TCCYCYYCYTCCTCCTYCYCYYCCYCCYY	ZNF263	Gypsy-238_DR-I	749	777	+	9.07273	5.79e-05	0.0427	gatgccctccttccccccgtctcccgctc
TCCYCYYCYTCCTCCTYCYCYYCCYCCYY	ZNF263	Gypsy164-I_DR	833	861	+	9.07273	5.79e-05	0.0427	cattcactctcccactgctccccttgtat
TCCYCYYCYTCCTCCTYCYCYYCCYCCYY	ZNF263	Mariner-20_DR	855	883	+	9.07273	5.79e-05	0.0427	tgccaccctactccctttcttgaacccta
TCCYCYYCYTCCTCCTYCYCYYCCYCCYY	ZNF263	Gypsy70-I_DR	968	996	+	9.07273	5.79e-05	0.0427	ctttcatctcctcatccctctgctcccgc
TCCYCYYCYTCCTCCTYCYCYYCCYCCYY	ZNF263	ERV1-5_DR-LTR	942	970	-	9.07273	5.79e-05	0.0427	TCTCGAACTCTCTCGACTCCCTCCTTTTA
TCCYCYYCYTCCTCCTYCYCYYCCYCCYY	ZNF263	L1-2_DR	959	987	-	9.07273	5.79e-05	0.0427	CTACCTCCTCCTCCTCTTCCCCAATCCAA
TCCYCYYCYTCCTCCTYCYCYYCCYCCYY	ZNF263	DIRS-8B_DR	1079	1107	+	9.07273	5.79e-05	0.0427	acctaacgtttccgctcctcctgccattc
TCCYCYYCYTCCTCCTYCYCYYCCYCCYY	ZNF263	piggyBac-1_DR	1118	1146	-	9.07273	5.79e-05	0.0427	TTATACCTTTCCTCTGCTCCGTTTTCACC
TCCYCYYCYTCCTCCTYCYCYYCCYCCYY	ZNF263	hAT-2n1_DR	1138	1166	-	9.07273	5.79e-05	0.0427	AACTTATCCATTGGCGCCCCCCTCCTCCC
TCCYCYYCYTCCTCCTYCYCYYCCYCCYY	ZNF263	L1-3_DR	1138	1166	-	9.07273	5.79e-05	0.0427	GTTTGTTCCTCTTCATTACTTTCCTTTTC
TCCYCYYCYTCCTCCTYCYCYYCCYCCYY	ZNF263	DIRS-4_DR	1200	1228	+	9.07273	5.79e-05	0.0427	tcccaatctttcttctaatctccctcatt
TCCYCYYCYTCCTCCTYCYCYYCCYCCYY	ZNF263	Zisupton-5_DR	1288	1316	+	9.07273	5.79e-05	0.0427	ctcttccactgccacggctctgcctgcca
TCCYCYYCYTCCTCCTYCYCYYCCYCCYY	ZNF263	L1-14_DR	1373	1401	+	9.07273	5.79e-05	0.0427	agggttttcttttcccttttttccccctg
TCCYCYYCYTCCTCCTYCYCYYCCYCCYY	ZNF263	DNA8-3B_DR	1376	1404	-	9.07273	5.79e-05	0.0427	TCCACACACCCTCACCACCCGCGCCCTCA
TCCYCYYCYTCCTCCTYCYCYYCCYCCYY	ZNF263	L1-5_DR	1457	1485	-	9.07273	5.79e-05	0.0427	TCTTCATCTTCTTCCAGTCCCCTTAACAC
TCCYCYYCYTCCTCCTYCYCYYCCYCCYY	ZNF263	Gypsy101-I_DR	1495	1523	+	9.07273	5.79e-05	0.0427	tgagctgctacccggcaccacgccccctc
TCCYCYYCYTCCTCCTYCYCYYCCYCCYY	ZNF263	Copia-21_DR-I	1513	1541	+	9.07273	5.79e-05	0.0427	tggccacctcctctttccacgtcctccaa
TCCYCYYCYTCCTCCTYCYCYYCCYCCYY	ZNF263	L1-13_DR	1534	1562	+	9.07273	5.79e-05	0.0427	tttttttttttttttttctctccccccaa
TCCYCYYCYTCCTCCTYCYCYYCCYCCYY	ZNF263	DIRS-7_DR	1549	1577	+	9.07273	5.79e-05	0.0427	tcacctacaagttcccgtttctctctccc
TCCYCYYCYTCCTCCTYCYCYYCCYCCYY	ZNF263	Copia-26_DR-I	1579	1607	+	9.07273	5.79e-05	0.0427	tccaggccctccgcaactctactctccgg
TCCYCYYCYTCCTCCTYCYCYYCCYCCYY	ZNF263	hAT-12_DR	1599	1627	-	9.07273	5.79e-05	0.0427	TGTTACTCCTTCTTCCAGTTTGCTTTCCC
TCCYCYYCYTCCTCCTYCYCYYCCYCCYY	ZNF263	L1-20_DR	1704	1732	+	9.07273	5.79e-05	0.0427	ttatctttttttccctttctttctttttt
TCCYCYYCYTCCTCCTYCYCYYCCYCCYY	ZNF263	L1-20_DR	1707	1735	+	9.07273	5.79e-05	0.0427	tctttttttccctttctttctttttttcc
TCCYCYYCYTCCTCCTYCYCYYCCYCCYY	ZNF263	L1-20_DR	1710	1738	+	9.07273	5.79e-05	0.0427	ttttttccctttctttctttttttccctt
TCCYCYYCYTCCTCCTYCYCYYCCYCCYY	ZNF263	Ngaro1_DR	1856	1884	+	9.07273	5.79e-05	0.0427	gtcgttcctgtcttcaccctaccacttcc
TCCYCYYCYTCCTCCTYCYCYYCCYCCYY	ZNF263	Copia-13F_DR-I	1910	1938	+	9.07273	5.79e-05	0.0427	cctggtcttgccctcccatccctcccttg
TCCYCYYCYTCCTCCTYCYCYYCCYCCYY	ZNF263	Copia-13G_DR-I	2031	2059	+	9.07273	5.79e-05	0.0427	cctggtcttgccctcccatccctcccttg
TCCYCYYCYTCCTCCTYCYCYYCCYCCYY	ZNF263	DIRS-15_DR	2185	2213	+	9.07273	5.79e-05	0.0427	gatcggtccctttcttgctccccccttca
TCCYCYYCYTCCTCCTYCYCYYCCYCCYY	ZNF263	Copia-13B_DR-I	2202	2230	+	9.07273	5.79e-05	0.0427	cctggtcttgccctcccatccctcccttg
TCCYCYYCYTCCTCCTYCYCYYCCYCCYY	ZNF263	Nimb-15_DR	2340	2368	-	9.07273	5.79e-05	0.0427	TCCCTCTCTTTCCTTTCACCACCCATTCT
TCCYCYYCYTCCTCCTYCYCYYCCYCCYY	ZNF263	hAT-2_DR	2464	2492	-	9.07273	5.79e-05	0.0427	AACTTATCCATTGGCGCCCCCCTCCTCCC
TCCYCYYCYTCCTCCTYCYCYYCCYCCYY	ZNF263	ERV1-11_DR-I	2476	2504	-	9.07273	5.79e-05	0.0427	TTCCTCTGTTCTCCCTCAATGTCTTCTAC
TCCYCYYCYTCCTCCTYCYCYYCCYCCYY	ZNF263	Nimb-9_DR	2482	2510	-	9.07273	5.79e-05	0.0427	GTTACTGTTCTCCTCCTCCTCCCTTCTTC
TCCYCYYCYTCCTCCTYCYCYYCCYCCYY	ZNF263	L1-2_DR	2496	2524	-	9.07273	5.79e-05	0.0427	TCTAGTTTTTCTTTCAGCTCCTTTTCCTT
TCCYCYYCYTCCTCCTYCYCYYCCYCCYY	ZNF263	Gypsy44-I_DR	2552	2580	+	9.07273	5.79e-05	0.0427	tcagactgttcccactgcccctcttcaac
TCCYCYYCYTCCTCCTYCYCYYCCYCCYY	ZNF263	DIRS-4N2_DR	2702	2730	+	9.07273	5.79e-05	0.0427	agagcttcttttccccccccgcttcactg
TCCYCYYCYTCCTCCTYCYCYYCCYCCYY	ZNF263	Gypsy-195_DR-I	2732	2760	-	9.07273	5.79e-05	0.0427	TGTTTGGCACCCTCCAGCCAGTGTCTCCA
TCCYCYYCYTCCTCCTYCYCYYCCYCCYY	ZNF263	L1-2_DR	2854	2882	-	9.07273	5.79e-05	0.0427	TTTTTCCCCTTCTTCTACTCTTGATTTTA
TCCYCYYCYTCCTCCTYCYCYYCCYCCYY	ZNF263	Copia-14_DR-I	2995	3023	+	9.07273	5.79e-05	0.0427	atgtgctgctccgttcccccctccttctt
TCCYCYYCYTCCTCCTYCYCYYCCYCCYY	ZNF263	Nimb-16_DR	2975	3003	-	9.07273	5.79e-05	0.0427	TGGCTTATCACCTCCTTTCCCTGCTTTAC
TCCYCYYCYTCCTCCTYCYCYYCCYCCYY	ZNF263	Gypsy-209_DR-I	3086	3114	+	9.07273	5.79e-05	0.0427	cttttgcgtcctctcccccttccgtcacg
TCCYCYYCYTCCTCCTYCYCYYCCYCCYY	ZNF263	DIRS-14_DR	3094	3122	+	9.07273	5.79e-05	0.0427	tggtttgccgccccctggcccccccaaat
TCCYCYYCYTCCTCCTYCYCYYCCYCCYY	ZNF263	Gypsy70-I_DR	3163	3191	+	9.07273	5.79e-05	0.0427	ctgcttcatcctctccccattccctcccg
TCCYCYYCYTCCTCCTYCYCYYCCYCCYY	ZNF263	DNA-6-N5B_DR	3161	3189	-	9.07273	5.79e-05	0.0427	CGCTCTGACTTTTGCTACACATCTCCCGC
TCCYCYYCYTCCTCCTYCYCYYCCYCCYY	ZNF263	DIRS-4N2_DR	3280	3308	+	9.07273	5.79e-05	0.0427	acatcttttactccctacccctttccagc
TCCYCYYCYTCCTCCTYCYCYYCCYCCYY	ZNF263	Tx1-50_DR	3568	3596	-	9.07273	5.79e-05	0.0427	AGTCCTATTCCCTTTACCTCCTCATCTTG
TCCYCYYCYTCCTCCTYCYCYYCCYCCYY	ZNF263	DIRS-1D-I_DR	3687	3715	+	9.07273	5.79e-05	0.0427	agctcttcactccttgcctttggccctct
TCCYCYYCYTCCTCCTYCYCYYCCYCCYY	ZNF263	Gypsy-115-I_DR	4149	4177	-	9.07273	5.79e-05	0.0427	GTACTGGAATCCTCGTCCCCTCCGTCTCG
TCCYCYYCYTCCTCCTYCYCYYCCYCCYY	ZNF263	Gypsy-167-I_DR	4286	4314	-	9.07273	5.79e-05	0.0427	GGACGTACTTTTCCCTGTCCAACCTCCTT
TCCYCYYCYTCCTCCTYCYCYYCCYCCYY	ZNF263	CryptonV-N2_DR	4427	4455	+	9.07273	5.79e-05	0.0427	tttctttgcttctctctttcagcgcctcc
TCCYCYYCYTCCTCCTYCYCYYCCYCCYY	ZNF263	DIRS-4N2_DR	4439	4467	+	9.07273	5.79e-05	0.0427	cttacaacttctctcctctccccaccctt
TCCYCYYCYTCCTCCTYCYCYYCCYCCYY	ZNF263	L1-69_DR	4517	4545	+	9.07273	5.79e-05	0.0427	tcctcctccagctgacaattgtgccccct
TCCYCYYCYTCCTCCTYCYCYYCCYCCYY	ZNF263	Gypsy38-I_DR	4506	4534	-	9.07273	5.79e-05	0.0427	GGTCGGACTTCCCCCCTGCCCACTACCTT
TCCYCYYCYTCCTCCTYCYCYYCCYCCYY	ZNF263	DIRS-N2_DR	4778	4806	+	9.07273	5.79e-05	0.0427	tctctctctctctctctctcctctgctcg
TCCYCYYCYTCCTCCTYCYCYYCCYCCYY	ZNF263	Nimb-6_DR	4872	4900	-	9.07273	5.79e-05	0.0427	TGTTCTACTGTCTCTCTCTCTCCGCATCC
TCCYCYYCYTCCTCCTYCYCYYCCYCCYY	ZNF263	Tx1-19_DR	5187	5215	+	9.07273	5.79e-05	0.0427	tttcttcgtcttttctctctcttgttccc
TCCYCYYCYTCCTCCTYCYCYYCCYCCYY	ZNF263	L1-79_DR	5321	5349	-	9.07273	5.79e-05	0.0427	TATAATACCCCCCCACCCCCACCCCCCGT
TCCYCYYCYTCCTCCTYCYCYYCCYCCYY	ZNF263	L1-48_DR	5418	5446	+	9.07273	5.79e-05	0.0427	taccttttttttcccccttttttcttttt
TCCYCYYCYTCCTCCTYCYCYYCCYCCYY	ZNF263	Gypsy149-I_DR	5473	5501	-	9.07273	5.79e-05	0.0427	TGATCTCAATTTTCCAGGTCCACCTCTCT
TCCYCYYCYTCCTCCTYCYCYYCCYCCYY	ZNF263	IS3EU-1_DR	6018	6046	+	9.07273	5.79e-05	0.0427	ttcactttctgtttccacttccctctcca
TCCYCYYCYTCCTCCTYCYCYYCCYCCYY	ZNF263	CryptonV-N5_DR	8677	8705	+	9.07273	5.79e-05	0.0427	gtttccctcccccacccctctgttcgtgt
TCCYCYYCYTCCTCCTYCYCYYCCYCCYY	ZNF263	DNA9-3_DR	9368	9396	+	9.07273	5.79e-05	0.0427	atagttactttctctctctctctctctcc
TCCYCYYCYTCCTCCTYCYCYYCCYCCYY	ZNF263	Polinton-4_DR	17857	17885	-	9.07273	5.79e-05	0.0427	ACACCCCCCCCCCCCGCGCATGAGCACTC
RRRRRGGGAGGGGGNGSVRGRRSRGGGRG	ZNF468	Gypsy-242_DR-LTR	43	71	-	7.59649	5.79e-05	0.0461	GGGTGTGGTGAGAGGTGGATGGTGAGGGA
RRRRRGGGAGGGGGNGSVRGRRSRGGGRG	ZNF468	Harbinger-2N1_DR	46	74	-	7.59649	5.79e-05	0.0461	AGTGTGGATGGAAGGGCAAAACGGAGACA
RRRRRGGGAGGGGGNGSVRGRRSRGGGRG	ZNF468	Gypsy-185_DR-LTR	62	90	-	7.59649	5.79e-05	0.0461	GGGGGGGGGGGGGTGGGAAGAAACAAATA
RRRRRGGGAGGGGGNGSVRGRRSRGGGRG	ZNF468	Gypsy161-LTR_DR	227	255	-	7.59649	5.79e-05	0.0461	GCTCCGGGAAGTAGGTGAAGGACGGTGAG
RRRRRGGGAGGGGGNGSVRGRRSRGGGRG	ZNF468	ERV1-5_DR-I	248	276	-	7.59649	5.79e-05	0.0461	ACCAGGGCAGGGGAAAAGTGCCTAGGCTT
RRRRRGGGAGGGGGNGSVRGRRSRGGGRG	ZNF468	DNA2-8_DR	333	361	-	7.59649	5.79e-05	0.0461	GCGCTGCGCGTGGCCGCGTGCGCGGAGTC
RRRRRGGGAGGGGGNGSVRGRRSRGGGRG	ZNF468	L1-81_DR	465	493	-	7.59649	5.79e-05	0.0461	GACTGGAGCAGAGCTGCTCAAGGAGAGAG
RRRRRGGGAGGGGGNGSVRGRRSRGGGRG	ZNF468	Gypsy6-LTR_DR	569	597	-	7.59649	5.79e-05	0.0461	GACGTAAAAGAGAAAGGGGAGAAAGGGGA
RRRRRGGGAGGGGGNGSVRGRRSRGGGRG	ZNF468	hAT-N156_DR	683	711	-	7.59649	5.79e-05	0.0461	GGACGGTCAGGTGATGCACAGCGCAGGAG
RRRRRGGGAGGGGGNGSVRGRRSRGGGRG	ZNF468	Gypsy-237_DR-I	749	777	-	7.59649	5.79e-05	0.0461	AGTGAGGGCTGGGGAATGGAGCCAGTGAG
RRRRRGGGAGGGGGNGSVRGRRSRGGGRG	ZNF468	Gypsy104-I_Dr	805	833	-	7.59649	5.79e-05	0.0461	GTGTGAGGCGGAGGCGCCCCACCTGCATG
RRRRRGGGAGGGGGNGSVRGRRSRGGGRG	ZNF468	DIRS-9B_DR	919	947	-	7.59649	5.79e-05	0.0461	AGGCCAGGAAAGAGAGGTAGAGTAGGGTT
RRRRRGGGAGGGGGNGSVRGRRSRGGGRG	ZNF468	Rex1-31_DRe	985	1013	-	7.59649	5.79e-05	0.0461	AAGTGGTCTGAGGCACCAAGGTGGGGGAG
RRRRRGGGAGGGGGNGSVRGRRSRGGGRG	ZNF468	DIRS-4_DR	1059	1087	-	7.59649	5.79e-05	0.0461	CTGGAGGCCAAAGGAGGGGGGTGGGAAGT
RRRRRGGGAGGGGGNGSVRGRRSRGGGRG	ZNF468	L1-52_DR	1063	1091	-	7.59649	5.79e-05	0.0461	GCCCGGGCCAGCGGTGTGTGAACAAGGCT
RRRRRGGGAGGGGGNGSVRGRRSRGGGRG	ZNF468	Gypsy-28B-I_DR	1154	1182	-	7.59649	5.79e-05	0.0461	GCGATGGGTGAAGAAAGAGAAGTAAAAGG
RRRRRGGGAGGGGGNGSVRGRRSRGGGRG	ZNF468	DIRS-5_DR	1176	1204	-	7.59649	5.79e-05	0.0461	GCTTAGAGTGAAGGGGGGCCGTGCGGAAG
RRRRRGGGAGGGGGNGSVRGRRSRGGGRG	ZNF468	L2-9_DRe	1680	1708	-	7.59649	5.79e-05	0.0461	GAGAGAGGTAGGAGCAGGATCAAGGTGAC
RRRRRGGGAGGGGGNGSVRGRRSRGGGRG	ZNF468	hAT-N48B_DR	1819	1847	-	7.59649	5.79e-05	0.0461	GACGGAGGCGCGAGGGCGAGGCGGCACAG
RRRRRGGGAGGGGGNGSVRGRRSRGGGRG	ZNF468	Ngaro1_DR	1862	1890	-	7.59649	5.79e-05	0.0461	GGGACAGGAAGTGGTAGGGTGAAGACAGG
RRRRRGGGAGGGGGNGSVRGRRSRGGGRG	ZNF468	ERV2-I_DR	2027	2055	-	7.59649	5.79e-05	0.0461	TAGTGATGAGGGGAGGGGTATGTTGAGGG
RRRRRGGGAGGGGGNGSVRGRRSRGGGRG	ZNF468	Copia-14_DR-I	3011	3039	-	7.59649	5.79e-05	0.0461	GGGCGTGGCAGTAGGAAAGAAGGAGGGGG
RRRRRGGGAGGGGGNGSVRGRRSRGGGRG	ZNF468	L1-119_DR	3879	3907	-	7.59649	5.79e-05	0.0461	TCGTGAGATGGCGGTGAGGGGACCGCAAA
RRRRRGGGAGGGGGNGSVRGRRSRGGGRG	ZNF468	DIRS-4N3_DR	3910	3938	-	7.59649	5.79e-05	0.0461	CCTGCATGAGAGGGTAGGGGTGGGCCAGG
RRRRRGGGAGGGGGNGSVRGRRSRGGGRG	ZNF468	DIRS-1_DR	3916	3944	-	7.59649	5.79e-05	0.0461	AGATCCCAAGAGGGCATGAGAGGGGGGCG
RRRRRGGGAGGGGGNGSVRGRRSRGGGRG	ZNF468	Gypsy-165-I_DR	4101	4129	-	7.59649	5.79e-05	0.0461	AGGGGGTCTGCGAGGGGGGGCAAAGGGAG
RRRRRGGGAGGGGGNGSVRGRRSRGGGRG	ZNF468	DNA6-6_DR	4278	4306	-	7.59649	5.79e-05	0.0461	GCGAAGGCAGGGAGAACATGCAAACTCCA
RRRRRGGGAGGGGGNGSVRGRRSRGGGRG	ZNF468	DIRS1_DR	4425	4453	-	7.59649	5.79e-05	0.0461	AGATCCCAAGAGGGCATGAGAGGGGGGCG
RRRRRGGGAGGGGGNGSVRGRRSRGGGRG	ZNF468	MuDR-2_DR	12243	12271	-	7.59649	5.79e-05	0.0461	CAGTGAGGAAGAAATGGAGGAAGAAAAGT
RRRRRGGGAGGGGGNGSVRGRRSRGGGRG	ZNF468	BEL22-I_DR	191	219	+	7.59649	5.79e-05	0.0461	gcaagagcaagagcagaggcagcaaaagc
RRRRRGGGAGGGGGNGSVRGRRSRGGGRG	ZNF468	Rex1-57_DR	245	273	+	7.59649	5.79e-05	0.0461	caaagcgccggagacggcgaagagaccgg
RRRRRGGGAGGGGGNGSVRGRRSRGGGRG	ZNF468	TDR13B2	246	274	+	7.59649	5.79e-05	0.0461	ggagggaggaggagccggccacggcgacg
RRRRRGGGAGGGGGNGSVRGRRSRGGGRG	ZNF468	Mariner-21_DR	459	487	+	7.59649	5.79e-05	0.0461	gacgtggaggaggccgtaggagggcaaca
RRRRRGGGAGGGGGNGSVRGRRSRGGGRG	ZNF468	Mariner-21_DR	461	489	+	7.59649	5.79e-05	0.0461	cgtggaggaggccgtaggagggcaacaac
RRRRRGGGAGGGGGNGSVRGRRSRGGGRG	ZNF468	TDR13B2	461	489	+	7.59649	5.79e-05	0.0461	ggtttagggaaggaggaggaggaggagga
RRRRRGGGAGGGGGNGSVRGRRSRGGGRG	ZNF468	TDR13B2	479	507	+	7.59649	5.79e-05	0.0461	gaggaggaggaggggccgggtcggccgat
RRRRRGGGAGGGGGNGSVRGRRSRGGGRG	ZNF468	Mariner-20_DR	482	510	+	7.59649	5.79e-05	0.0461	ccacaacgaggaagaggaggaggccaaca
RRRRRGGGAGGGGGNGSVRGRRSRGGGRG	ZNF468	GYPSYDR1	857	885	+	7.59649	5.79e-05	0.0461	ccggtggagggcacagcgcgaccaggcgg
RRRRRGGGAGGGGGNGSVRGRRSRGGGRG	ZNF468	HERO-3_DR	971	999	+	7.59649	5.79e-05	0.0461	caggagagaggagcttagctggaagccag
RRRRRGGGAGGGGGNGSVRGRRSRGGGRG	ZNF468	hAT-N67_DR	1004	1032	+	7.59649	5.79e-05	0.0461	aatgattgaggaacaggcagagcagggtc
RRRRRGGGAGGGGGNGSVRGRRSRGGGRG	ZNF468	DNA8-3B_DR	1297	1325	+	7.59649	5.79e-05	0.0461	agtgtgggctgagggcgcggtggtgaggg
RRRRRGGGAGGGGGNGSVRGRRSRGGGRG	ZNF468	L2-2_DRe	1399	1427	+	7.59649	5.79e-05	0.0461	cgtcagacagggagagggggtgggactgg
RRRRRGGGAGGGGGNGSVRGRRSRGGGRG	ZNF468	L1-23_DR	1422	1450	+	7.59649	5.79e-05	0.0461	gcctggggtgggggagagggagttgtttt
RRRRRGGGAGGGGGNGSVRGRRSRGGGRG	ZNF468	Gypsy75-I_DR	1942	1970	+	7.59649	5.79e-05	0.0461	gtggggtgtgggggtaaagtaacaaagcc
RRRRRGGGAGGGGGNGSVRGRRSRGGGRG	ZNF468	Gypsy62-I_DR	2128	2156	+	7.59649	5.79e-05	0.0461	ggagggcgtggccatggacgaacagaagg
RRRRRGGGAGGGGGNGSVRGRRSRGGGRG	ZNF468	L1-13_DR	2561	2589	+	7.59649	5.79e-05	0.0461	taataaggagaggaaacaaactgaggaga
RRRRRGGGAGGGGGNGSVRGRRSRGGGRG	ZNF468	KenoDr2	3880	3908	+	7.59649	5.79e-05	0.0461	gacgaagagggtggaggaggggggaactg
RRRRRGGGAGGGGGNGSVRGRRSRGGGRG	ZNF468	Gypsy101-I_DR	3998	4026	+	7.59649	5.79e-05	0.0461	gatagggaggtggcagccggtgaacaggg
RRRRRGGGAGGGGGNGSVRGRRSRGGGRG	ZNF468	Gypsy108-I_Dr	4000	4028	+	7.59649	5.79e-05	0.0461	gatagggaggtggcagccggtgaacaggg
RRRRRGGGAGGGGGNGSVRGRRSRGGGRG	ZNF468	Gypsy38-I_DR	4499	4527	+	7.59649	5.79e-05	0.0461	tttgggaaaggtagtgggcaggggggaag
RRRRRGGGAGGGGGNGSVRGRRSRGGGRG	ZNF468	Nimb-13_DR	5246	5274	+	7.59649	5.79e-05	0.0461	tgtgcaggggggaggagctgaacacgcag
RRRRRGGGAGGGGGNGSVRGRRSRGGGRG	ZNF468	Gypsy-247_DR-I	5418	5446	+	7.59649	5.79e-05	0.0461	ccagagacagtggggggtagtatgagggg
RRRRRGGGAGGGGGNGSVRGRRSRGGGRG	ZNF468	Gypsy7-I_DR	5492	5520	+	7.59649	5.79e-05	0.0461	tctcacgaagggggggagagtgtgacgag
RRRRRGGGAGGGGGNGSVRGRRSRGGGRG	ZNF468	Gypsy49-I_DR	5558	5586	+	7.59649	5.79e-05	0.0461	ctagggcccagaggtgttggaagaggagg
RRRRRGGGAGGGGGNGSVRGRRSRGGGRG	ZNF468	EnSpm-8_DR	7057	7085	+	7.59649	5.79e-05	0.0461	cgcaaggaaggtgctggtgctgaggagga
RRRRRGGGAGGGGGNGSVRGRRSRGGGRG	ZNF468	EnSpm-7_DR	7819	7847	+	7.59649	5.79e-05	0.0461	ggcgggagaggaaagtaggatatggaagg
RRRRRGGGAGGGGGNGSVRGRRSRGGGRG	ZNF468	Zisupton-7_DR	13396	13424	+	7.59649	5.79e-05	0.0461	aggtgggggtgggatccagagaggcggag
TCYCTCYCTCYCTCYCTCYCTCYCTCYCT	ZNF169	Rex1-6_DR	39	67	+	-23.9231	5.8e-05	0.0415	tctccttctcagtgctttgtttgtttgtt
TCYCTCYCTCYCTCYCTCYCTCYCTCYCT	ZNF169	HARBINGER1_DR	63	91	+	-23.9231	5.8e-05	0.0415	cctctcccccgacggcccgcactcacact
TCYCTCYCTCYCTCYCTCYCTCYCTCYCT	ZNF169	Nimb-11_DR	40	68	-	-23.9231	5.8e-05	0.0415	TTTCCCCTTCACTCTCTTCATTCACACCA
TCYCTCYCTCYCTCYCTCYCTCYCTCYCT	ZNF169	BELPADRE_LTR	48	76	-	-23.9231	5.8e-05	0.0415	TGCATGTCCTTCCGCCTCTCCCTCCGACT
TCYCTCYCTCYCTCYCTCYCTCYCTCYCT	ZNF169	Gypsy153-I_DR	135	163	-	-23.9231	5.8e-05	0.0415	TATCTGAATCGCTGTCGGTCCTCTCCCTT
TCYCTCYCTCYCTCYCTCYCTCYCTCYCT	ZNF169	DIRS-9_DR	233	261	+	-23.9231	5.8e-05	0.0415	actctgctcctcctgctcttcctcaacat
TCYCTCYCTCYCTCYCTCYCTCYCTCYCT	ZNF169	BEL14-I_DR	268	296	-	-23.9231	5.8e-05	0.0415	CCTTTGCATCTTTATCTGCATCTCCTTTT
TCYCTCYCTCYCTCYCTCYCTCYCTCYCT	ZNF169	BEL-41_DRe-LTR	274	302	-	-23.9231	5.8e-05	0.0415	TCTCTCTAGCTCTTTATCGTTGGCTTCTC
TCYCTCYCTCYCTCYCTCYCTCYCTCYCT	ZNF169	hAT-N203_DR	303	331	+	-23.9231	5.8e-05	0.0415	tcttctcatctactttttcattttttttt
TCYCTCYCTCYCTCYCTCYCTCYCTCYCT	ZNF169	hAT-N22_DR	317	345	+	-23.9231	5.8e-05	0.0415	ccttccttcattccttccttccttccttc
TCYCTCYCTCYCTCYCTCYCTCYCTCYCT	ZNF169	Nimb-6_DR	1164	1192	-	-23.9231	5.8e-05	0.0415	TATTTGTATCTTTTCTGTTCTTCTTTCTG
TCYCTCYCTCYCTCYCTCYCTCYCTCYCT	ZNF169	Gypsy98-LTR_Dr	1347	1375	+	-23.9231	5.8e-05	0.0415	actggtgatttcccccccccccccccccc
TCYCTCYCTCYCTCYCTCYCTCYCTCYCT	ZNF169	EnSpm-N48B_DR	1745	1773	-	-23.9231	5.8e-05	0.0415	TTTTCCCTCTCTTGTATCTCTCTTATATT
TCYCTCYCTCYCTCYCTCYCTCYCTCYCT	ZNF169	L2-2_DRe	2280	2308	+	-23.9231	5.8e-05	0.0415	aacattttcctccctcctctatcctcctc
TCYCTCYCTCYCTCYCTCYCTCYCTCYCT	ZNF169	HERO-2_DR	2447	2475	-	-23.9231	5.8e-05	0.0415	CATTCCATTTCCTGCCTGTCCTCACCTCG
TCYCTCYCTCYCTCYCTCYCTCYCTCYCT	ZNF169	L1-13_DR	2563	2591	-	-23.9231	5.8e-05	0.0415	TTTCTCCTCAGTTTGTTTCCTCTCCTTAT
TCYCTCYCTCYCTCYCTCYCTCYCTCYCT	ZNF169	DIRS-1D-I_DR	3159	3187	+	-23.9231	5.8e-05	0.0415	tttcctcctagttctttactccctgcctt
TCYCTCYCTCYCTCYCTCYCTCYCTCYCT	ZNF169	DIRS-9B_DR	3750	3778	+	-23.9231	5.8e-05	0.0415	cccttccccgacttttccctcctctcaat
TCYCTCYCTCYCTCYCTCYCTCYCTCYCT	ZNF169	DIRS-6_DR	5251	5279	+	-23.9231	5.8e-05	0.0415	ctctgatcttcccccttatctccttaccc
TCYCTCYCTCYCTCYCTCYCTCYCTCYCT	ZNF169	DIRS-6B_DR	5852	5880	+	-23.9231	5.8e-05	0.0415	ctctgatcttcccccttatctccttaccc
TCYCTCYCTCYCTCYCTCYCTCYCTCYCT	ZNF169	ERV1-I_DR	6012	6040	+	-23.9231	5.8e-05	0.0415	tttatttatttttattttttccttttttt
TCYCTCYCTCYCTCYCTCYCTCYCTCYCT	ZNF169	DIRS-9B_DR	6199	6227	+	-23.9231	5.8e-05	0.0415	atcaaatctctctgctactctccttcctt
TCYCTCYCTCYCTCYCTCYCTCYCTCYCT	ZNF169	CryptonV-N2_DR	6879	6907	+	-23.9231	5.8e-05	0.0415	tagttttcttcatctttctttgcttctcg
TCYCTCYCTCYCTCYCTCYCTCYCTCYCT	ZNF169	DNA9-3_DR	9381	9409	+	-23.9231	5.8e-05	0.0415	ctctctctctctctccccctctctctctc
AGRGAGRGAGRGAGRGAGRGAGRGAGRGAGRGAGRGAGRGA	ZNF169-rep2	Rex1-28_DRe	385	425	+	-25.6857	5.8e-05	0.0296	aagcgaggcgggagaggcggcgtcagacagcgggtccggag
AGRGAGRGAGRGAGRGAGRGAGRGAGRGAGRGAGRGAGRGA	ZNF169-rep2	Mariner-20_DR	419	459	+	-25.6857	5.8e-05	0.0296	caggggaagaggaattcgagtcagaggagggagaagagctg
AGRGAGRGAGRGAGRGAGRGAGRGAGRGAGRGAGRGAGRGA	ZNF169-rep2	ZFERV-2N1-I_DR	811	851	+	-25.6857	5.8e-05	0.0296	aatacaggaaagacgtcgtggaagaagaatacgagagggag
AGRGAGRGAGRGAGRGAGRGAGRGAGRGAGRGAGRGAGRGA	ZNF169-rep2	Nimb-1_DR	938	978	+	-25.6857	5.8e-05	0.0296	gaagaaaagaaagaaacagaagttaaggttgtagacacaaa
AGRGAGRGAGRGAGRGAGRGAGRGAGRGAGRGAGRGAGRGA	ZNF169-rep2	Gypsy60-I_DR	1167	1207	+	-25.6857	5.8e-05	0.0296	aagaagttcaggggagattggatgagtatcagagagagcag
AGRGAGRGAGRGAGRGAGRGAGRGAGRGAGRGAGRGAGRGA	ZNF169-rep2	RTE-3_DR	1253	1293	+	-25.6857	5.8e-05	0.0296	agagaggttgaaggcaggaaacaaggcatactacagcatgc
AGRGAGRGAGRGAGRGAGRGAGRGAGRGAGRGAGRGAGRGA	ZNF169-rep2	Gypsy-192_DR-I	2232	2272	+	-25.6857	5.8e-05	0.0296	gaggaaagatgttcaatggaggtggaaaaaaagcacaaaaa
AGRGAGRGAGRGAGRGAGRGAGRGAGRGAGRGAGRGAGRGA	ZNF169-rep2	Tx1-48_DR	2696	2736	+	-25.6857	5.8e-05	0.0296	ataagagaattaaaaaaagaaaatggagaaaaaataaaaga
AGRGAGRGAGRGAGRGAGRGAGRGAGRGAGRGAGRGAGRGA	ZNF169-rep2	Gypsy90-I_DR	3633	3673	+	-25.6857	5.8e-05	0.0296	agatctgaccaggaaggggcaaccagagaaggtaaactgga
AGRGAGRGAGRGAGRGAGRGAGRGAGRGAGRGAGRGAGRGA	ZNF169-rep2	CryptonV-2_DR	12009	12049	+	-25.6857	5.8e-05	0.0296	agaacgggtctgctgagaagagtgacatagacacagagaac
AGRGAGRGAGRGAGRGAGRGAGRGAGRGAGRGAGRGAGRGA	ZNF169-rep2	CryptonV-2_DR	12045	12085	+	-25.6857	5.8e-05	0.0296	agaacgggtctgctgagaagagtgacatagacacagagaac
AGRGAGRGAGRGAGRGAGRGAGRGAGRGAGRGAGRGAGRGA	ZNF169-rep2	CryptonV-2_DR	12081	12121	+	-25.6857	5.8e-05	0.0296	agaacgggtctgctgagaagagtgacatagacacagagaac
AGRGAGRGAGRGAGRGAGRGAGRGAGRGAGRGAGRGAGRGA	ZNF169-rep2	Gypsy127-LTR_DR	54	94	-	-25.6857	5.8e-05	0.0296	CCTGGAAACAGGAACGGGACAGGACGAGAGAGGGAAAAAGA
AGRGAGRGAGRGAGRGAGRGAGRGAGRGAGRGAGRGAGRGA	ZNF169-rep2	Copia-21_DR-I	58	98	-	-25.6857	5.8e-05	0.0296	GGGGGAGGGAAAAGAAAACACTGGGGCAAAAAGACTATATA
AGRGAGRGAGRGAGRGAGRGAGRGAGRGAGRGAGRGAGRGA	ZNF169-rep2	ERV1-8_DR-LTR	94	134	-	-25.6857	5.8e-05	0.0296	CCAGAGGGGAAGGAAAGTTCAGGAAAGAGGGCAAAAGGTGT
AGRGAGRGAGRGAGRGAGRGAGRGAGRGAGRGAGRGAGRGA	ZNF169-rep2	Gypsy-238_DR-LTR	104	144	-	-25.6857	5.8e-05	0.0296	GGAGGTAGATATAGGAGTGTCAATAATGACAAAGCGAGAAC
AGRGAGRGAGRGAGRGAGRGAGRGAGRGAGRGAGRGAGRGA	ZNF169-rep2	Gypsy140-LTR_DR	180	220	-	-25.6857	5.8e-05	0.0296	TGGGAGGGGAAAAAAACAAACTACGGCAACACAAGAGGTAC
AGRGAGRGAGRGAGRGAGRGAGRGAGRGAGRGAGRGAGRGA	ZNF169-rep2	hAT-N22_DR	374	414	-	-25.6857	5.8e-05	0.0296	GGAAGGAACAAATGAAGGAAGGAACAAATGAATGAAGGAAG
AGRGAGRGAGRGAGRGAGRGAGRGAGRGAGRGAGRGAGRGA	ZNF169-rep2	hAT-N104_DR	378	418	-	-25.6857	5.8e-05	0.0296	GCGGGGGTGGGTTGTCGCGGACGAAAGTGAAGAGGGGGGGG
AGRGAGRGAGRGAGRGAGRGAGRGAGRGAGRGAGRGAGRGA	ZNF169-rep2	Gypsy96-I_DR	1001	1041	-	-25.6857	5.8e-05	0.0296	TCACCAAACTGGACAGATACAGGGAGAACAGTACGAGAGGA
AGRGAGRGAGRGAGRGAGRGAGRGAGRGAGRGAGRGAGRGA	ZNF169-rep2	Kolobok-2_DR	1105	1145	-	-25.6857	5.8e-05	0.0296	AGAGTGGGAGATTTCACGACAAAGATGAATAGCGAGCGGGG
AGRGAGRGAGRGAGRGAGRGAGRGAGRGAGRGAGRGAGRGA	ZNF169-rep2	DIRS-4_DR	1300	1340	-	-25.6857	5.8e-05	0.0296	TGGAGGGATGTAGAGGGAAAAAAGGGGGGATTAGTAGATGA
AGRGAGRGAGRGAGRGAGRGAGRGAGRGAGRGAGRGAGRGA	ZNF169-rep2	hAT-24_DR	2129	2169	-	-25.6857	5.8e-05	0.0296	GTCAGCAGATCAAAGAGGGCAGGAACCACTAGAGACATAGA
AGRGAGRGAGRGAGRGAGRGAGRGAGRGAGRGAGRGAGRGA	ZNF169-rep2	DNA-2-32_DR	2784	2824	-	-25.6857	5.8e-05	0.0296	GAGAGAGAGAAAGAGAGAGAGAGAGAGAGAGAGAGAGAGAG
AGRGAGRGAGRGAGRGAGRGAGRGAGRGAGRGAGRGAGRGA	ZNF169-rep2	ERV1-7_DR-I	3116	3156	-	-25.6857	5.8e-05	0.0296	GGGGAGAGTACTCGAGAAGCATAAGCAATGGGGCGCAAATT
AGRGAGRGAGRGAGRGAGRGAGRGAGRGAGRGAGRGAGRGA	ZNF169-rep2	Gypsy124-I_DR	4742	4782	-	-25.6857	5.8e-05	0.0296	ACGTCAGGAGCGGAGAAAACAGGAGCACTGCAAAGAAGGGA
AGRGAGRGAGRGAGRGAGRGAGRGAGRGAGRGAGRGAGRGA	ZNF169-rep2	BHIKHARI_I	4884	4924	-	-25.6857	5.8e-05	0.0296	GAGGGGACTGGAACTGCAAATTAGTTAGGGAGAGAGAGAGA
AGRGAGRGAGRGAGRGAGRGAGRGAGRGAGRGAGRGAGRGA	ZNF169-rep2	Tx1-20_DR	5201	5241	-	-25.6857	5.8e-05	0.0296	GGAGTAATAGAAAGAGAATAAAAAAAGAGAACGAAATGAGG
AGRGAGRGAGRGAGRGAGRGAGRGAGRGAGRGAGRGAGRGA	ZNF169-rep2	DIRS-6B_DR	5920	5960	-	-25.6857	5.8e-05	0.0296	GAACATAGCGAAAGAGCGACGCTGAAAGAAAGACAGTTAGC
AGRGAGRGAGRGAGRGAGRGAGRGAGRGAGRGAGRGAGRGA	ZNF169-rep2	EnSpm-9_DR	7998	8038	-	-25.6857	5.8e-05	0.0296	TGAGCAAAGAAAATAAAAATAAAAAGGAGAAGTGAGGAGAT
YYCCCYYCCYCCYYCTCYCCYYCCCTCCC	ZNF398	Gypsy77-LTR_DR	100	128	-	4.01316	5.8e-05	0.0446	TTGTGTAGCTGACCTTCCACTTCCTCCCG
YYCCCYYCCYCCYYCTCYCCYYCCCTCCC	ZNF398	hAT-N159_DR	245	273	-	4.01316	5.8e-05	0.0446	CGTCGCTTTGCGCTCTCTCTCTCTCTCTC
YYCCCYYCCYCCYYCTCYCCYYCCCTCCC	ZNF398	BEL5-I_DR	449	477	-	4.01316	5.8e-05	0.0446	TTCCCTTTTCTTTCCCATCTCTTCAACCG
YYCCCYYCCYCCYYCTCYCCYYCCCTCCC	ZNF398	Gypsy132-I_DR	583	611	-	4.01316	5.8e-05	0.0446	TTAGTTTCTCCTTCCCCATATCTTCCCCC
YYCCCYYCCYCCYYCTCYCCYYCCCTCCC	ZNF398	piggyBac-N13B_DR	1097	1125	-	4.01316	5.8e-05	0.0446	TACCCCAACTCACTCACTCACCACTCACT
YYCCCYYCCYCCYYCTCYCCYYCCCTCCC	ZNF398	RTE-3_DR	1735	1763	-	4.01316	5.8e-05	0.0446	CTTCCACCACTCCTCTCCAGCCTTCCCGA
YYCCCYYCCYCCYYCTCYCCYYCCCTCCC	ZNF398	L1-137_DR	4351	4379	-	4.01316	5.8e-05	0.0446	CTCCCATTCTTCTTCCAAAATATCCACCC
YYCCCYYCCYCCYYCTCYCCYYCCCTCCC	ZNF398	BEL35-I_DR	6473	6501	-	4.01316	5.8e-05	0.0446	ATCTTTACTTCTACCTTTCTCACTCTATC
YYCCCYYCCYCCYYCTCYCCYYCCCTCCC	ZNF398	CypS-I	92	120	+	4.01316	5.8e-05	0.0446	ccgatccttcccctctctctgctccccat
YYCCCYYCCYCCYYCTCYCCYYCCCTCCC	ZNF398	Gypsy-212_DR-LTR	356	384	+	4.01316	5.8e-05	0.0446	tcctctaccccttcactgaccatccaagc
YYCCCYYCCYCCYYCTCYCCYYCCCTCCC	ZNF398	hAT-N89_DR	829	857	+	4.01316	5.8e-05	0.0446	atggtttcctctctctccctcgcggttca
YYCCCYYCCYCCYYCTCYCCYYCCCTCCC	ZNF398	GYPSYDR2	871	899	+	4.01316	5.8e-05	0.0446	ccctctatgctctcccgtttcctgtcctg
YYCCCYYCCYCCYYCTCYCCYYCCCTCCC	ZNF398	Zisupton-7_DR	873	901	+	4.01316	5.8e-05	0.0446	tctctctctctcactccctctctcatact
YYCCCYYCCYCCYYCTCYCCYYCCCTCCC	ZNF398	hAT-N89B_DR	928	956	+	4.01316	5.8e-05	0.0446	atggtttcctctctctccctcgcggttca
YYCCCYYCCYCCYYCTCYCCYYCCCTCCC	ZNF398	DIRS-5_DR	2109	2137	+	4.01316	5.8e-05	0.0446	cccttccttcctataacctcgcatgtcct
YYCCCYYCCYCCYYCTCYCCYYCCCTCCC	ZNF398	REX1-1_DR	2975	3003	+	4.01316	5.8e-05	0.0446	ctcttttgcccccccaatacaccccccac
YYCCCYYCCYCCYYCTCYCCYYCCCTCCC	ZNF398	DIRS-9B_DR	3762	3790	+	4.01316	5.8e-05	0.0446	ttttccctcctctcaattacctccttcat
YYCCCYYCCYCCYYCTCYCCYYCCCTCCC	ZNF398	Gypsy135-I_DR	4027	4055	+	4.01316	5.8e-05	0.0446	cttcctatagttcccctccctccccctct
YYCCCYYCCYCCYYCTCYCCYYCCCTCCC	ZNF398	Gypsy135-I_DR	4045	4073	+	4.01316	5.8e-05	0.0446	cctccccctctccccccattgtcgtcgat
YYCCCYYCCYCCYYCTCYCCYYCCCTCCC	ZNF398	REP-4_DR	5659	5687	+	4.01316	5.8e-05	0.0446	ttgtcccctctctcccctgatgtttgcca
YYCCCYYCCYCCYYCTCYCCYYCCCTCCC	ZNF398	DNA9-3_DR	9372	9400	+	4.01316	5.8e-05	0.0446	ttactttctctctctctctctctccccct
YYCCCYYCCYCCYYCTCYCCYYCCCTCCC	ZNF398	Helitron-2_DR	25557	25585	+	4.01316	5.8e-05	0.0446	tcctgtcttcccctcgggtcctttatctt
MAMAAMMAMAMAMAMAAAMAAMAMMMMMMACAHMMACAMMACMMACAMMA	ZNF300	Gypsy65-I_DR	44	93	+	-2.33333	5.8e-05	0.03	aaaaataaaaataaataactaaaaaaaaaaaatcaaagagtgcaaacaac
MAMAAMMAMAMAMAMAAAMAAMAMMMMMMACAHMMACAMMACMMACAMMA	ZNF300	Gypsy132-LTR_DR	91	140	-	-2.33333	5.8e-05	0.03	CATTAAACAACACAAATAGAGTAAAAACTAAATTCTAACATATGTCTAAA
MAMAAMMAMAMAMAMAAAMAAMAMMMMMMACAHMMACAMMACMMACAMMA	ZNF300	hAT-N156_DR	193	242	+	-2.33333	5.8e-05	0.03	aatcaaataacaaaaatacaatttcaaaaatatttatttaacactgaaca
MAMAAMMAMAMAMAMAAAMAAMAMMMMMMACAHMMACAMMACMMACAMMA	ZNF300	LTR-10_DR	219	268	+	-2.33333	5.8e-05	0.03	aatcatactcatgaacatcattaatcgaaatacaacaaaattgcataaaa
MAMAAMMAMAMAMAMAAAMAAMAMMMMMMACAHMMACAMMACMMACAMMA	ZNF300	Gypsy-28-I_DR	250	299	+	-2.33333	5.8e-05	0.03	cccgaaccaccgaaccacgactacctccaccacaaccttatgcaggtgaa
MAMAAMMAMAMAMAMAAAMAAMAMMMMMMACAHMMACAMMACMMACAMMA	ZNF300	TE-X-7_DR	275	324	-	-2.33333	5.8e-05	0.03	GCCAAAAAACCTTTAAACCAAACCCCTATTAAACCTTCATTCATTCATTC
MAMAAMMAMAMAMAMAAAMAAMAMMMMMMACAHMMACAMMACMMACAMMA	ZNF300	Gypsy95-I_DR	325	374	+	-2.33333	5.8e-05	0.03	acacagaaacaaaaacgaaactaaataactacttctcccctaaaaagaat
MAMAAMMAMAMAMAMAAAMAAMAMMMMMMACAHMMACAMMACMMACAMMA	ZNF300	Gypsy-253_DR-LTR	290	339	-	-2.33333	5.8e-05	0.03	AACACTAACAAATCAAACCGAACAAACAAGCCAAAATACAACAATCAAGC
MAMAAMMAMAMAMAMAAAMAAMAMMMMMMACAHMMACAMMACMMACAMMA	ZNF300	Copia-9-LTR_DR	569	618	-	-2.33333	5.8e-05	0.03	ATACAATAAAATAAACTAAAACTGAAATAAAATAAAATCTAAATACTAGA
MAMAAMMAMAMAMAMAAAMAAMAMMMMMMACAHMMACAMMACMMACAMMA	ZNF300	DNA-2-19_DR	630	679	-	-2.33333	5.8e-05	0.03	AATAAACCACAAGTCCAAAAATACCTTATGGAAGGAAACAAAAATTTATC
MAMAAMMAMAMAMAMAAAMAAMAMMMMMMACAHMMACAMMACMMACAMMA	ZNF300	Gypsy-166B_DR-LTR	638	687	-	-2.33333	5.8e-05	0.03	CCAAAAAACACCTCAAAAGAGGAAAAAGAGCAAAAAATAAAAAGTTCAAA
MAMAAMMAMAMAMAMAAAMAAMAMMMMMMACAHMMACAMMACMMACAMMA	ZNF300	hATN96B_DR	644	693	-	-2.33333	5.8e-05	0.03	AAAAAATATTAAACCATGTAAAAAAAAAAAAAACACCACTCGAAAGGACA
MAMAAMMAMAMAMAMAAAMAAMAMMMMMMACAHMMACAMMACMMACAMMA	ZNF300	L1-97_DR	1404	1453	-	-2.33333	5.8e-05	0.03	AAAAAAGAAAAAAAAACGTTTAACAAAGAAACCATAATCGAACATATATA
MAMAAMMAMAMAMAMAAAMAAMAMMMMMMACAHMMACAMMACMMACAMMA	ZNF300	L2-13_DRe	1727	1776	-	-2.33333	5.8e-05	0.03	AACAGCACAACAATAAAAGATGCAATAAAACAATAAAAATATGAACCATA
MAMAAMMAMAMAMAMAAAMAAMAMMMMMMACAHMMACAMMACMMACAMMA	ZNF300	ERV1-N2-I_DR	1903	1952	-	-2.33333	5.8e-05	0.03	AAGAAACCAAAATAACAACACAAGATGAAAAATCTATAGTTAAAATAAAG
MAMAAMMAMAMAMAMAAAMAAMAMMMMMMACAHMMACAMMACMMACAMMA	ZNF300	RTEX-2_DR	2691	2740	-	-2.33333	5.8e-05	0.03	ACAATTTTAACATTCCTCTAGAATAGAACCAATCCATATAAACCATAAAA
MAMAAMMAMAMAMAMAAAMAAMAMMMMMMACAHMMACAMMACMMACAMMA	ZNF300	L1-90_DR	2749	2798	+	-2.33333	5.8e-05	0.03	acaaaataaaacccaaactcaaaaaacaactatagaagaaataagcaacg
MAMAAMMAMAMAMAMAAAMAAMAMMMMMMACAHMMACAMMACMMACAMMA	ZNF300	DNA8-28_DR	2886	2935	-	-2.33333	5.8e-05	0.03	AAAAACATCATGTTAACACCAAAGCATAAAAAGCCATAAGAAAAAAATCT
MAMAAMMAMAMAMAMAAAMAAMAMMMMMMACAHMMACAMMACMMACAMMA	ZNF300	DIRS-4N2_DR	3449	3498	+	-2.33333	5.8e-05	0.03	caattaccccaaacccccccccccctccacaatcgacaactttcttgttt
MAMAAMMAMAMAMAMAAAMAAMAMMMMMMACAHMMACAMMACMMACAMMA	ZNF300	Polinton-1N1_DR	4035	4084	+	-2.33333	5.8e-05	0.03	acaaattaactaagaaaaaaaaaatacatttatacagtcatacattgaag
MAMAAMMAMAMAMAMAAAMAAMAMMMMMMACAHMMACAMMACMMACAMMA	ZNF300	Tx1-32_DR	5069	5118	-	-2.33333	5.8e-05	0.03	AATAATAAGCTATACACAAAAATAAATAATTACACAAAAAATTAATCATT
MAMAAMMAMAMAMAMAAAMAAMAMMMMMMACAHMMACAMMACMMACAMMA	ZNF300	L1-66_DR	5173	5222	-	-2.33333	5.8e-05	0.03	CATAAAAAAAATAAAAAATTAAAAAATTTAAAAAAAAGGAAAAAGCATTT
MAMAAMMAMAMAMAMAAAMAAMAMMMMMMACAHMMACAMMACMMACAMMA	ZNF300	BEL-56_DRe-I	6590	6639	-	-2.33333	5.8e-05	0.03	AAACAAACAAAACAAATATCATACATGATTTTAACTTCAAATTTAACTCA
MAMAAMMAMAMAMAMAAAMAAMAMMMMMMACAHMMACAMMACMMACAMMA	ZNF300	CryptonV-3_DR	8771	8820	-	-2.33333	5.8e-05	0.03	CAAACAAACACACACACGCACAAATAATCATCATATAAGTAGTCATGTAT
MAMAAMMAMAMAMAMAAAMAAMAMMMMMMACAHMMACAMMACMMACAMMA	ZNF300	Dada-tL_DR	9081	9130	-	-2.33333	5.8e-05	0.03	CTTTATACACTCTGTACACACACACACACACACACACACACACACACACA
MAMAAMMAMAMAMAMAAAMAAMAMMMMMMACAHMMACAMMACMMACAMMA	ZNF300	Polinton-1N1_DR	11342	11391	-	-2.33333	5.8e-05	0.03	ACAAATTAACTAAGAAAAAAAAAATACATTTATACAGTCATACATTGAAG
MAMAAMMAMAMAMAMAAAMAAMAMMMMMMACAHMMACAMMACMMACAMMA	ZNF300	Helitron-1_DR	21675	21724	-	-2.33333	5.8e-05	0.03	ACCAAAACATATCAAAATTTGGAGAACAAAAAAACATTAAAAAAAACAAA
MAMAAMMAMAMAMAMAAAMAAMAMMMMMMACAHMMACAMMACMMACAMMA	ZNF300	ENSPM-6_DR	31731	31780	+	-2.33333	5.8e-05	0.03	cacgcacgcacgcacgcacacacacacacacacacacacacacatagtac
KDKKGTRTGTGTRGTGDTKGTKKKKKTGKTKKTKGTKKTKKTGKKKGTGW	ZNF487P	KenoDr1	128	177	+	-12.0333	5.8e-05	0.0386	agacgttttaagtatttattggctatttattgtggttttagtgttttagt
KDKKGTRTGTGTRGTGDTKGTKKKKKTGKTKKTKGTKKTKKTGKKKGTGW	ZNF487P	hAT-N85B_DR	172	221	+	-12.0333	5.8e-05	0.0386	tggcattttagtgtgtgatatgtgaatttatattgtatttatttatggag
KDKKGTRTGTGTRGTGDTKGTKKKKKTGKTKKTKGTKKTKKTGKKKGTGW	ZNF487P	TE-X-2B_DR	213	262	+	-12.0333	5.8e-05	0.0386	gtggaagaggagagggatgttaagaggtatagggaggggagggaggtgta
KDKKGTRTGTGTRGTGDTKGTKKKKKTGKTKKTKGTKKTKKTGKKKGTGW	ZNF487P	Gypsy-28-I_DR	251	300	-	-12.0333	5.8e-05	0.0386	GTTCACCTGCATAAGGTTGTGGTGGAGGTAGTCGTGGTTCGGTGGTTCGG
KDKKGTRTGTGTRGTGDTKGTKKKKKTGKTKKTKGTKKTKKTGKKKGTGW	ZNF487P	Gypsy118-LTR_DR	441	490	+	-12.0333	5.8e-05	0.0386	gtctgtctgtctgtgtgtgtgtgcgtgcgtgcgtgcgtgcgtgcgtgtgt
KDKKGTRTGTGTRGTGDTKGTKKKKKTGKTKKTKGTKKTKKTGKKKGTGW	ZNF487P	hAT-N70_DR	603	652	+	-12.0333	5.8e-05	0.0386	atatgtatatgtgtgtgtgtgtgtgtgtgtgtgtgtatatatatatacac
KDKKGTRTGTGTRGTGDTKGTKKKKKTGKTKKTKGTKKTKKTGKKKGTGW	ZNF487P	hAT-17_DR	1096	1145	+	-12.0333	5.8e-05	0.0386	cagtttgaggatttgggcagtattctttgtgatggagatataggtggaga
KDKKGTRTGTGTRGTGDTKGTKKKKKTGKTKKTKGTKKTKKTGKKKGTGW	ZNF487P	LOOPER-N5B_DR	1135	1184	-	-12.0333	5.8e-05	0.0386	GCTCCTTTAAGAGCGTTTGCCATTGTGTGTGCGTCTATGTGTGTGTGTGT
KDKKGTRTGTGTRGTGDTKGTKKKKKTGKTKKTKGTKKTKKTGKKKGTGW	ZNF487P	L1-6_DR	1313	1362	+	-12.0333	5.8e-05	0.0386	ttatttatttatttttattactttatttatttatttatttttttttttgt
KDKKGTRTGTGTRGTGDTKGTKKKKKTGKTKKTKGTKKTKKTGKKKGTGW	ZNF487P	REX1-2_DR	1447	1496	-	-12.0333	5.8e-05	0.0386	GTTGATGTGGTGTTGATGGCTGTGTAGGGAGATGGTCCGGGCGGGTGTGA
KDKKGTRTGTGTRGTGDTKGTKKKKKTGKTKKTKGTKKTKKTGKKKGTGW	ZNF487P	ENSPM-6_DR	1504	1553	-	-12.0333	5.8e-05	0.0386	TGTTGAATTATGTTTGTGTGTGTGTGAGAGAGAGAGAAGGTGTTTATTGG
KDKKGTRTGTGTRGTGDTKGTKKKKKTGKTKKTKGTKKTKKTGKKKGTGW	ZNF487P	CryptonV-N5_DR	4630	4679	+	-12.0333	5.8e-05	0.0386	tgaaggacagtgagtgagtgagtgagtgagtgagtgagtgagtgaggttt
KDKKGTRTGTGTRGTGDTKGTKKKKKTGKTKKTKGTKKTKKTGKKKGTGW	ZNF487P	L1-66_DR	5254	5303	+	-12.0333	5.8e-05	0.0386	atttatttatttatttattgttattatggttataataattattatttctt
KDKKGTRTGTGTRGTGDTKGTKKKKKTGKTKKTKGTKKTKKTGKKKGTGW	ZNF487P	DIRS-9_DR	5293	5342	-	-12.0333	5.8e-05	0.0386	GAGTGGGAAGGGGAGAGGGGTTGTAGAGGGGGTGGAGAGAAGAGCGGAAG
KDKKGTRTGTGTRGTGDTKGTKKKKKTGKTKKTKGTKKTKKTGKKKGTGW	ZNF487P	L1-84_DR	5490	5539	+	-12.0333	5.8e-05	0.0386	tactattattattattatatatataattttttttatttttatttatttaa
KDKKGTRTGTGTRGTGDTKGTKKKKKTGKTKKTKGTKKTKKTGKKKGTGW	ZNF487P	DIRS-9B_DR	6066	6115	-	-12.0333	5.8e-05	0.0386	GAGTGGGAAGGGGAGAGGGGTTGTAGAGGGGGTGGAGAGAAGAGCGGAAG
KDKKGTRTGTGTRGTGDTKGTKKKKKTGKTKKTKGTKKTKKTGKKKGTGW	ZNF487P	EnSpm-2_DR	7000	7049	-	-12.0333	5.8e-05	0.0386	TGGTGCTTTTTGGCTAGTGTTTTGGTGATGTTTTTGAAACTTTTTAATTG
KDKKGTRTGTGTRGTGDTKGTKKKKKTGKTKKTKGTKKTKKTGKKKGTGW	ZNF487P	Zisupton-6_DR	9439	9488	-	-12.0333	5.8e-05	0.0386	ACTGTGTGTGTATGTGTGTGTTTGTGTTTGTGTGTGTGTGTGTGTGTGTG
KDKKGTRTGTGTRGTGDTKGTKKKKKTGKTKKTKGTKKTKKTGKKKGTGW	ZNF487P	Helitron-1_DR	21651	21700	+	-12.0333	5.8e-05	0.0386	attggagaaaaggtagcctgtttgtttgttttttttaatgtttttttgtt
GTRYRTGTGYGYRTGTGYGTGTGYGYGYRYRCRYRYRYGYRYRYRCRYA	ZNF557	Harbinger-4_DR	101	149	-	-17.2561	5.8e-05	0.0342	TTAGACCAGAACGCCTACGGGCGCACATATGAGCGCAAATGCATTTGCT
GTRYRTGTGYGYRTGTGYGTGTGYGYGYRYRCRYRYRYGYRYRYRCRYA	ZNF557	BEL-50_DRe-LTR	389	437	+	-17.2561	5.8e-05	0.0342	aaacacacacacacacacacacatacacatacatacctttcatcctatg
GTRYRTGTGYGYRTGTGYGTGTGYGYGYRYRCRYRYRYGYRYRYRCRYA	ZNF557	BHIKHARI-5-I_DR	882	930	+	-17.2561	5.8e-05	0.0342	taactcgtgcgcgcgcacgcatgcgtgaatgacgtagtcaccaccccaa
GTRYRTGTGYGYRTGTGYGTGTGYGYGYRYRCRYRYRYGYRYRYRCRYA	ZNF557	hAT-2n1_DR	1117	1165	-	-17.2561	5.8e-05	0.0342	ACTTATCCATTGGCGCCCCCCTCCTCCCAAACACGCACGCACGCACACA
GTRYRTGTGYGYRTGTGYGTGTGYGYGYRYRCRYRYRYGYRYRYRCRYA	ZNF557	hAT-N53B_DR	3894	3942	+	-17.2561	5.8e-05	0.0342	gtggtcgaaagtatgcgtgcatgctctctgtcacacacgcacacacacg
GTRYRTGTGYGYRTGTGYGTGTGYGYGYRYRCRYRYRYGYRYRYRCRYA	ZNF557	CryptonV-N5_DR	16164	16212	+	-17.2561	5.8e-05	0.0342	atatatatatatatatatatattatgtcatatatatatatatatgtctg
VVRGRRRRGVRRRRRRRGGRRRGRGRSRRRGRGRRARRRRR	ZNF534	Copia-13_DR-I	4	44	+	8.2	5.8e-05	0.0311	cgaacaggccaaacagaggactcagcaacaggatgagcata
VVRGRRRRGVRRRRRRRGGRRRGRGRSRRRGRGRRARRRRR	ZNF534	L1-4B_DR	24	64	+	8.2	5.8e-05	0.0311	gagttgttgcactgcaggaagtgtgaggtggcagaaggaag
VVRGRRRRGVRRRRRRRGGRRRGRGRSRRRGRGRRARRRRR	ZNF534	Gypsy-23-LTR_DR	73	113	+	8.2	5.8e-05	0.0311	gaggaagtgataagaacggtatgaggagagcactaaaaaca
VVRGRRRRGVRRRRRRRGGRRRGRGRSRRRGRGRRARRRRR	ZNF534	Gypsy-224_DR-LTR	69	109	-	8.2	5.8e-05	0.0311	GAGCAGGGGCAGGACCAAACAAAGGAGCAAGCAGCTGCTTC
VVRGRRRRGVRRRRRRRGGRRRGRGRSRRRGRGRRARRRRR	ZNF534	DIRS-1D-LTR_DR	145	185	-	8.2	5.8e-05	0.0311	AGGAGGAAGAAGGGGAGGAGGGGGGGTTTCTTCCAGACGAA
VVRGRRRRGVRRRRRRRGGRRRGRGRSRRRGRGRRARRRRR	ZNF534	Gypsy-28C_DR-I	164	204	-	8.2	5.8e-05	0.0311	GGCGGCAGAGCGGATCCGGCGGCGAGACCCGAGCTGAGACG
VVRGRRRRGVRRRRRRRGGRRRGRGRSRRRGRGRRARRRRR	ZNF534	hAT-N104_DR	241	281	-	8.2	5.8e-05	0.0311	ACGTGGGGGGGGTGGGGGTGGGGTGTCGCGGATGAAAGTGA
VVRGRRRRGVRRRRRRRGGRRRGRGRSRRRGRGRRARRRRR	ZNF534	hAT-N45B_DR	246	286	-	8.2	5.8e-05	0.0311	TACGCAGAGGGGTGATCTGCTTCAGGCTGCAGGTGGGAGAG
VVRGRRRRGVRRRRRRRGGRRRGRGRSRRRGRGRRARRRRR	ZNF534	Gypsy139-I_DR	268	308	-	8.2	5.8e-05	0.0311	CGGTGAGCGGAGGCGCGTGCCTCTGGGAGTGGGAGGTGTTC
VVRGRRRRGVRRRRRRRGGRRRGRGRSRRRGRGRRARRRRR	ZNF534	hAT-N157_DR	314	354	-	8.2	5.8e-05	0.0311	GTCGGGGGTCCAGGGTTGCTGGGGCAACGGGGGCGGAGCCA
VVRGRRRRGVRRRRRRRGGRRRGRGRSRRRGRGRRARRRRR	ZNF534	Gypsy-34-LTR_Dr	410	450	+	8.2	5.8e-05	0.0311	tgggggatgaaaagaatgggaaaacaatggaaaaagcagta
VVRGRRRRGVRRRRRRRGGRRRGRGRSRRRGRGRRARRRRR	ZNF534	BEL-42_DRe-I	475	515	+	8.2	5.8e-05	0.0311	actgacagagaagggattagaggagagattgcgacggctca
VVRGRRRRGVRRRRRRRGGRRRGRGRSRRRGRGRRARRRRR	ZNF534	Mariner-20_DR	477	517	+	8.2	5.8e-05	0.0311	gcaggccacaacgaggaagaggaggaggccaacaagggaga
VVRGRRRRGVRRRRRRRGGRRRGRGRSRRRGRGRRARRRRR	ZNF534	L1-74_DR	494	534	+	8.2	5.8e-05	0.0311	gtgtaaaggaaaagtaaacacgttagaaaagcaggtggagg
VVRGRRRRGVRRRRRRRGGRRRGRGRSRRRGRGRRARRRRR	ZNF534	Gypsy6-LTR_DR	555	595	-	8.2	5.8e-05	0.0311	CGTAAAAGAGAAAGGGGAGAAAGGGGAAAAGGGAGGATCCT
VVRGRRRRGVRRRRRRRGGRRRGRGRSRRRGRGRRARRRRR	ZNF534	hAT-N157_DR	600	640	-	8.2	5.8e-05	0.0311	CTGAAGAGCTGGGAGGGATGCGGTGGAGAGGGGTGTGCGAC
VVRGRRRRGVRRRRRRRGGRRRGRGRSRRRGRGRRARRRRR	ZNF534	tRNA-3_DRe	664	704	-	8.2	5.8e-05	0.0311	GGGATGTACGGGACCAAGACATGAGAGCGGTTGGGGCAGCC
VVRGRRRRGVRRRRRRRGGRRRGRGRSRRRGRGRRARRRRR	ZNF534	HARBINGER2_DR	816	856	+	8.2	5.8e-05	0.0311	agggggattaaaagatcagggaatgaggtcaggaagaagtg
VVRGRRRRGVRRRRRRRGGRRRGRGRSRRRGRGRRARRRRR	ZNF534	hAT-N142_DR	875	915	-	8.2	5.8e-05	0.0311	GCGACGAGAGTGAATGAGCAAGTGAACAGATCGCGAGAGGC
VVRGRRRRGVRRRRRRRGGRRRGRGRSRRRGRGRRARRRRR	ZNF534	Tx1-50_DR	1018	1058	+	8.2	5.8e-05	0.0311	ggtgcatgaaagagacagcaaggagaatgaagaagacacaa
VVRGRRRRGVRRRRRRRGGRRRGRGRSRRRGRGRRARRRRR	ZNF534	Gypsy96-I_DR	995	1035	-	8.2	5.8e-05	0.0311	AACTGGACAGATACAGGGAGAACAGTACGAGAGGAGGGGGA
VVRGRRRRGVRRRRRRRGGRRRGRGRSRRRGRGRRARRRRR	ZNF534	Zisupton-3_DR	1038	1078	+	8.2	5.8e-05	0.0311	agagaccaagaaagcggtgtgtttgaggagacagaaagtgg
VVRGRRRRGVRRRRRRRGGRRRGRGRSRRRGRGRRARRRRR	ZNF534	Copia-13E_DR-I	1057	1097	-	8.2	5.8e-05	0.0311	TGGTTGGTGCCGGCAGGGCAAGGAGCCGGGCTGGGGCCGGC
VVRGRRRRGVRRRRRRRGGRRRGRGRSRRRGRGRRARRRRR	ZNF534	DNAX-10B_DR	1102	1142	-	8.2	5.8e-05	0.0311	ACAGCGAAATCGAGGCTGCGGTGGGAAGAAACCCGGAAGTA
VVRGRRRRGVRRRRRRRGGRRRGRGRSRRRGRGRRARRRRR	ZNF534	Gypsy12-I_DR	1153	1193	+	8.2	5.8e-05	0.0311	aggaaatacgtgaggaggaacactgggtggctgcaagggaa
VVRGRRRRGVRRRRRRRGGRRRGRGRSRRRGRGRRARRRRR	ZNF534	Gypsy-223_DR-I	1164	1204	-	8.2	5.8e-05	0.0311	GAAAGCCCGCTGAGGGCGCGTACAGCGATGGGTTGGGAAAG
VVRGRRRRGVRRRRRRRGGRRRGRGRSRRRGRGRRARRRRR	ZNF534	DNA8-3B_DR	1240	1280	+	8.2	5.8e-05	0.0311	gggtggtgagggtagtgtcggggacgcggatatactgaggg
VVRGRRRRGVRRRRRRRGGRRRGRGRSRRRGRGRRARRRRR	ZNF534	hAT-N68_DR	1330	1370	+	8.2	5.8e-05	0.0311	agaagaaggggaaaaaagcagatgaaaacctggctggggag
VVRGRRRRGVRRRRRRRGGRRRGRGRSRRRGRGRRARRRRR	ZNF534	Copia-23_DR-I	1320	1360	-	8.2	5.8e-05	0.0311	AGAGTGGAGCTGCGGAGGGCCTGGAGAGTGGAGCTGCGGAG
VVRGRRRRGVRRRRRRRGGRRRGRGRSRRRGRGRRARRRRR	ZNF534	L1-3_DR	1370	1410	+	8.2	5.8e-05	0.0311	agggaacagacagagagactggaaaacatgaggaggaagta
VVRGRRRRGVRRRRRRRGGRRRGRGRSRRRGRGRRARRRRR	ZNF534	BEL-39_DRe-I	1395	1435	+	8.2	5.8e-05	0.0311	gaaagagaaatggatgctgagaaggcgagaagaaaggctca
VVRGRRRRGVRRRRRRRGGRRRGRGRSRRRGRGRRARRRRR	ZNF534	L1-2_DR	1676	1716	+	8.2	5.8e-05	0.0311	agagacaaactggagggaagaatgcatgaaggaaataagaa
VVRGRRRRGVRRRRRRRGGRRRGRGRSRRRGRGRRARRRRR	ZNF534	Gypsy122-I_DR	1697	1737	+	8.2	5.8e-05	0.0311	aggagaaagacaaggagggagaagatcagagaaaaggtaaa
VVRGRRRRGVRRRRRRRGGRRRGRGRSRRRGRGRRARRRRR	ZNF534	L1-20_DR	1698	1738	-	8.2	5.8e-05	0.0311	AAGGGAAAAAAAGAAAGAAAGGGAAAAAAAGATAAACCCAC
VVRGRRRRGVRRRRRRRGGRRRGRGRSRRRGRGRRARRRRR	ZNF534	DNA8-17_DR	1770	1810	-	8.2	5.8e-05	0.0311	TGGCGGTTCTAGACCAGAGTAACTGGGGGGGCCGGGCAGGG
VVRGRRRRGVRRRRRRRGGRRRGRGRSRRRGRGRRARRRRR	ZNF534	ZFERV_I	1874	1914	+	8.2	5.8e-05	0.0311	taaaccaaacaatgtcgagggtggcaggaatggaggaagag
VVRGRRRRGVRRRRRRRGGRRRGRGRSRRRGRGRRARRRRR	ZNF534	Copia-13_DR-I	1836	1876	-	8.2	5.8e-05	0.0311	GCGGGCTGGAGGCCGAGGGGAGCCGGCGGGGCTGGAGACCA
VVRGRRRRGVRRRRRRRGGRRRGRGRSRRRGRGRRARRRRR	ZNF534	Gypsy-29-I_DR	1948	1988	-	8.2	5.8e-05	0.0311	ACCCTGGGATAGACCACAGGCGGAGCAAGGGCTAAGGAAGT
VVRGRRRRGVRRRRRRRGGRRRGRGRSRRRGRGRRARRRRR	ZNF534	Gypsy44-I_DR	1980	2020	-	8.2	5.8e-05	0.0311	GTAACAGCACAGGCAGGAAAAACAGCAGGGAAATGAGCAGC
VVRGRRRRGVRRRRRRRGGRRRGRGRSRRRGRGRRARRRRR	ZNF534	EnSpm-N59_DR	2218	2258	+	8.2	5.8e-05	0.0311	gaagcctgctacaagagagacagcggaagggagcctcaaag
VVRGRRRRGVRRRRRRRGGRRRGRGRSRRRGRGRRARRRRR	ZNF534	Gypsy54-I_DR	2241	2281	+	8.2	5.8e-05	0.0311	ggagacatgccagacaaggtgggcacagcaaagttaaggga
VVRGRRRRGVRRRRRRRGGRRRGRGRSRRRGRGRRARRRRR	ZNF534	Copia-13B_DR-I	2227	2267	-	8.2	5.8e-05	0.0311	GGAGGGAGGGAAGCCAAGCCGGACCCAACAAGACAAACAAG
VVRGRRRRGVRRRRRRRGGRRRGRGRSRRRGRGRRARRRRR	ZNF534	Nimb-9_DR	2329	2369	+	8.2	5.8e-05	0.0311	gtatggggaatgataaaaaggatgggaggagacagaaggca
VVRGRRRRGVRRRRRRRGGRRRGRGRSRRRGRGRRARRRRR	ZNF534	Gypsy-28-I_DR	2315	2355	-	8.2	5.8e-05	0.0311	TTTTGGAGGAGGTCAAGGAAGTCAGAGGTGTGGCGAGCTGG
VVRGRRRRGVRRRRRRRGGRRRGRGRSRRRGRGRRARRRRR	ZNF534	DIRS-15B_DR	2505	2545	-	8.2	5.8e-05	0.0311	AGGCTGGTTCTAGCAGGAGTCTGGAAGGGAGGGAGGGATTA
VVRGRRRRGVRRRRRRRGGRRRGRGRSRRRGRGRRARRRRR	ZNF534	Gypsy107-I_Dr	2526	2566	-	8.2	5.8e-05	0.0311	CAGCTGGGGATAGACGATGGGAGAAGTAGGCACAAGGGTGT
VVRGRRRRGVRRRRRRRGGRRRGRGRSRRRGRGRRARRRRR	ZNF534	L1-112_DR	2527	2567	-	8.2	5.8e-05	0.0311	TGACAGATGCGGAAGATTAAGAGTAGATAAAAAGGAAGAGT
VVRGRRRRGVRRRRRRRGGRRRGRGRSRRRGRGRRARRRRR	ZNF534	L1-4_DR	2650	2690	+	8.2	5.8e-05	0.0311	agagaaactgaaaaaactagaagaggaaaaatgtatgggag
VVRGRRRRGVRRRRRRRGGRRRGRGRSRRRGRGRRARRRRR	ZNF534	Kolobok-2_DR	2652	2692	+	8.2	5.8e-05	0.0311	aaaaaagagggagcggttgcattagcaggagatatgagagc
VVRGRRRRGVRRRRRRRGGRRRGRGRSRRRGRGRRARRRRR	ZNF534	GYPSYDR2	2830	2870	-	8.2	5.8e-05	0.0311	GGGATATAGGTGACTTGGAAGTCGAAGCGAGTGAAGAAAAG
VVRGRRRRGVRRRRRRRGGRRRGRGRSRRRGRGRRARRRRR	ZNF534	Gypsy-33-I_DR	3012	3052	+	8.2	5.8e-05	0.0311	ggtagaagaggatgtggaagaagaggatatggaggatgtaa
VVRGRRRRGVRRRRRRRGGRRRGRGRSRRRGRGRRARRRRR	ZNF534	L2-9_DRe	2994	3034	-	8.2	5.8e-05	0.0311	CCGAGGGACAGCAAGAAGGCCAGAGTCAGCAGACCGTAAAG
VVRGRRRRGVRRRRRRRGGRRRGRGRSRRRGRGRRARRRRR	ZNF534	DIRS-4N2_DR	3173	3213	-	8.2	5.8e-05	0.0311	GGAAAGGAGGTGCGGAGGAACTCAACGCTAGAAAGGAGAAG
VVRGRRRRGVRRRRRRRGGRRRGRGRSRRRGRGRRARRRRR	ZNF534	BHIKHARI-5-I_DR	3184	3224	-	8.2	5.8e-05	0.0311	CTGTTGGGTGAGACAGAGATCACAAGGGAGAGAGAGAGAGA
VVRGRRRRGVRRRRRRRGGRRRGRGRSRRRGRGRRARRRRR	ZNF534	L2-41_DRe	3206	3246	-	8.2	5.8e-05	0.0311	CGCAGGGTGCGAGAAGGAACAGAAATGTGGATGAGGGCAGA
VVRGRRRRGVRRRRRRRGGRRRGRGRSRRRGRGRRARRRRR	ZNF534	DIRS-14_DR	3494	3534	-	8.2	5.8e-05	0.0311	TGAGAGAAATAGAGGTTTCGTGGAGTTTGTGGAGAGGGTGG
VVRGRRRRGVRRRRRRRGGRRRGRGRSRRRGRGRRARRRRR	ZNF534	GYPSY5I_DR	3901	3941	+	8.2	5.8e-05	0.0311	acgagaggaggcggctgaggaggaatcggaaaccaggaccc
VVRGRRRRGVRRRRRRRGGRRRGRGRSRRRGRGRRARRRRR	ZNF534	DIRS-1_DR	3915	3955	-	8.2	5.8e-05	0.0311	GGACTAGAGAGAGATCCCAAGAGGGCATGAGAGGGGGGCGG
VVRGRRRRGVRRRRRRRGGRRRGRGRSRRRGRGRRARRRRR	ZNF534	DIRS-9_DR	4007	4047	-	8.2	5.8e-05	0.0311	CGGAAGCGTTCAACGCTTGAAGGAAGAGAAGGAGGTGCGGA
VVRGRRRRGVRRRRRRRGGRRRGRGRSRRRGRGRRARRRRR	ZNF534	DIRS-N1_DR	4189	4229	-	8.2	5.8e-05	0.0311	CTAGGCGGAAAAAGAATAGGTAACATCGTGAAGAAGAAAGG
VVRGRRRRGVRRRRRRRGGRRRGRGRSRRRGRGRRARRRRR	ZNF534	BEL-58_DRe-I	4383	4423	+	8.2	5.8e-05	0.0311	aacgggagaccctgaagtgagacaggctcagacactgagtg
VVRGRRRRGVRRRRRRRGGRRRGRGRSRRRGRGRRARRRRR	ZNF534	Polinton-1N1_DR	4414	4454	-	8.2	5.8e-05	0.0311	GTGAAAAATCTCAAGAGAGAAATGGACGTTGTGAGAGGGAC
VVRGRRRRGVRRRRRRRGGRRRGRGRSRRRGRGRRARRRRR	ZNF534	Tx1-17_DR	4853	4893	-	8.2	5.8e-05	0.0311	ATAACAAAAAATAAGAAAGACAGAGAGAGAAAAAAAAAATA
VVRGRRRRGVRRRRRRRGGRRRGRGRSRRRGRGRRARRRRR	ZNF534	DIRS-4N2_DR	4904	4944	-	8.2	5.8e-05	0.0311	CGCTGGGAAAGGGGAATGTAGTGGGTAGGGGAGAGGGGTTG
VVRGRRRRGVRRRRRRRGGRRRGRGRSRRRGRGRRARRRRR	ZNF534	IS4EU-1_DR	4949	4989	+	8.2	5.8e-05	0.0311	atgacaaaatgcggaagagcgaagaataaaaagtgggcggg
VVRGRRRRGVRRRRRRRGGRRRGRGRSRRRGRGRRARRRRR	ZNF534	Gypsy-30-I_DR	5209	5249	-	8.2	5.8e-05	0.0311	CTGATAGAGCGGTCAAGGATGGGGAAGGATACGAAGCAGAG
VVRGRRRRGVRRRRRRRGGRRRGRGRSRRRGRGRRARRRRR	ZNF534	BEL27-I_DR	5532	5572	-	8.2	5.8e-05	0.0311	GTTTTAGAGCGAGGAGGTGATTAGGGGTTAGAGGTTCAGGG
VVRGRRRRGVRRRRRRRGGRRRGRGRSRRRGRGRRARRRRR	ZNF534	Gypsy13-I_DR	5628	5668	-	8.2	5.8e-05	0.0311	CACAAGGAAGAAGAAGGTCCCTATGAAGGGTACGAAGGGGA
VVRGRRRRGVRRRRRRRGGRRRGRGRSRRRGRGRRARRRRR	ZNF534	BEL-73_DR-I	5686	5726	+	8.2	5.8e-05	0.0311	cagagatgatggagcaatcagggtggctgaggtggacatca
VVRGRRRRGVRRRRRRRGGRRRGRGRSRRRGRGRRARRRRR	ZNF534	CryptonV-N2_DR	6172	6212	-	8.2	5.8e-05	0.0311	GAGGTACTGAAAGAGAGAAGCAAAGAAAGATGAAGAAAACA
VVRGRRRRGVRRRRRRRGGRRRGRGRSRRRGRGRRARRRRR	ZNF534	Gypsy61-I_DR	6326	6366	+	8.2	5.8e-05	0.0311	tggagaaaatagacaaaagtgaaggacaggatgaagtggag
VVRGRRRRGVRRRRRRRGGRRRGRGRSRRRGRGRRARRRRR	ZNF534	BHIKHARI-5-I_DR	8488	8528	-	8.2	5.8e-05	0.0311	AGGTGGGGTGAGTGGTGGAAAACAAACAAAACAACAAGAGA
VVRGRRRRGVRRRRRRRGGRRRGRGRSRRRGRGRRARRRRR	ZNF534	REP-4_DR	9119	9159	+	8.2	5.8e-05	0.0311	aagaaagaagagagttatgggaagaagtcaagacagaaaga
VVRGRRRRGVRRRRRRRGGRRRGRGRSRRRGRGRRARRRRR	ZNF534	Polinton-1N1_DR	10972	11012	+	8.2	5.8e-05	0.0311	gtgaaaaatctcaagagagaaatggacgttgtgagagggac
VVRGRRRRGVRRRRRRRGGRRRGRGRSRRRGRGRRARRRRR	ZNF534	CryptonV-N3_DR	19642	19682	+	8.2	5.8e-05	0.0311	aggggccaaggggaaggggtaggggtacaaaaatagaattg
TGTGTGTGTGTGTGTGTGDKKKKKKKKGTGTGTGTGTGTGTGTGTGTGTG	ZNF19	Gypsy-115-LTR_DR	67	116	+	-2.46053	5.8e-05	0.0417	tgtgagggtgtgtgtttgtttaccttttgtgttgacagcgtgctaggatc
TGTGTGTGTGTGTGTGTGDKKKKKKKKGTGTGTGTGTGTGTGTGTGTGTG	ZNF19	Gypsy-200_DR-I	148	197	+	-2.46053	5.8e-05	0.0417	tagggaatcccgcgtagcgtgtcacaccggagcgtgtgcatgtgtgtgtg
TGTGTGTGTGTGTGTGTGDKKKKKKKKGTGTGTGTGTGTGTGTGTGTGTG	ZNF19	Mariner-N5_DR	828	877	+	-2.46053	5.8e-05	0.0417	ctgttgttttgtttttttgttttttttttttacttatggctcagtatgtt
TGTGTGTGTGTGTGTGTGDKKKKKKKKGTGTGTGTGTGTGTGTGTGTGTG	ZNF19	LOOPERN2_DR	856	905	+	-2.46053	5.8e-05	0.0417	gtgtgtgtgtgtgtgtgtgtgtgtgtgtgtgtgtgcaatgtgtgtgtgtg
TGTGTGTGTGTGTGTGTGDKKKKKKKKGTGTGTGTGTGTGTGTGTGTGTG	ZNF19	Mariner-N33_DR	1040	1089	+	-2.46053	5.8e-05	0.0417	cagaagaattgaagagttttgcccaatgtgtgtgtgtgttttgtgatttg
TGTGTGTGTGTGTGTGTGDKKKKKKKKGTGTGTGTGTGTGTGTGTGTGTG	ZNF19	Ngaro1_DR	1252	1301	-	-2.46053	5.8e-05	0.0417	TCAGTGCTGGAAGAGTGAGTGAGTGCTTGGTGAAGGGAAGGGGGAGGGTT
TGTGTGTGTGTGTGTGTGDKKKKKKKKGTGTGTGTGTGTGTGTGTGTGTG	ZNF19	DNA8-3B_DR	1304	1353	+	-2.46053	5.8e-05	0.0417	gctgagggcgcggtggtgagggggacgcggatatactgaggggcgggtgg
TGTGTGTGTGTGTGTGTGDKKKKKKKKGTGTGTGTGTGTGTGTGTGTGTG	ZNF19	Crack-5_DR	1871	1920	+	-2.46053	5.8e-05	0.0417	tggagtgtgctgcttgtttgattgtttgtttgtttgtcttgtcaagtgta
TGTGTGTGTGTGTGTGTGDKKKKKKKKGTGTGTGTGTGTGTGTGTGTGTG	ZNF19	DNA-6-N2_DR	3441	3490	+	-2.46053	5.8e-05	0.0417	tgtataagtgtgtgtgtatgtgtggatgtttcccagagatgggttgtggc
TGTGTGTGTGTGTGTGTGDKKKKKKKKGTGTGTGTGTGTGTGTGTGTGTG	ZNF19	ERV1-5_DR-I	3552	3601	-	-2.46053	5.8e-05	0.0417	TCAGAGTGGCAGCGAGTAATTGGTTGTGTGTGTTGCAGGTCTGTTAGTGT
TGTGTGTGTGTGTGTGTGDKKKKKKKKGTGTGTGTGTGTGTGTGTGTGTG	ZNF19	Penelope-1_DR	4082	4131	+	-2.46053	5.8e-05	0.0417	tatatatatatgtgtatatgtatatatatgtatatgtatatatatatata
TGTGTGTGTGTGTGTGTGDKKKKKKKKGTGTGTGTGTGTGTGTGTGTGTG	ZNF19	Gypsy-165-I_DR	4112	4161	-	-2.46053	5.8e-05	0.0417	GCTGGCTGGCCGTCAATGATCCTGGGAGGTGGAGGGGGTCTGCGAGGGGG
TGTGTGTGTGTGTGTGTGDKKKKKKKKGTGTGTGTGTGTGTGTGTGTGTG	ZNF19	BEL-73_DR-I	4231	4280	-	-2.46053	5.8e-05	0.0417	AATGGGTGTGACAGGGTAAGTTGGCCAGTGATCTGGGGTTTGGAGCAGGA
TGTGTGTGTGTGTGTGTGDKKKKKKKKGTGTGTGTGTGTGTGTGTGTGTG	ZNF19	L1-94_DR	5807	5856	+	-2.46053	5.8e-05	0.0417	tttatcgttctttaggcagtgtatttaggggttgttaaagtgggttttat
TGTGTGTGTGTGTGTGTGDKKKKKKKKGTGTGTGTGTGTGTGTGTGTGTG	ZNF19	EnSpm-N37_DR	5830	5879	+	-2.46053	5.8e-05	0.0417	gattaatttgacttagtgtttgtgttttttttttttttttttttttttta
TGTGTGTGTGTGTGTGTGDKKKKKKKKGTGTGTGTGTGTGTGTGTGTGTG	ZNF19	L1-11_DR	6663	6712	+	-2.46053	5.8e-05	0.0417	gtagtagatgttgttgatgtagatgtagtagaagtgattgtagtagtagt
TGTGTGTGTGTGTGTGTGDKKKKKKKKGTGTGTGTGTGTGTGTGTGTGTG	ZNF19	Polinton-3_DR	9438	9487	-	-2.46053	5.8e-05	0.0417	TGGGTGAGCTGACGGATGAAATAGGTGATGGTGATTATATTACTGAGTTT
TGTGTGTGTGTGTGTGTGDKKKKKKKKGTGTGTGTGTGTGTGTGTGTGTG	ZNF19	Helitron-4_DR	10676	10725	-	-2.46053	5.8e-05	0.0417	ATGATGCTGGTGATAGTGCGGCTGATGCTAAAGATAAAAGTGGTGCTGTT
RGGRGGVGGGRGMGGGRGVRGGRGVGGGV	ZNF282	TDR13B2	132	160	-	9.32727	5.8e-05	0.0366	TCAGCCGGCGAGCGCGAAGAGGAGGAGCG
RGGRGGVGGGRGMGGGRGVRGGRGVGGGV	ZNF282	Gypsy64-LTR_DR	441	469	-	9.32727	5.8e-05	0.0366	AGAGGGAGAAGAAGAGTGGAGCAGGTGAC
RGGRGGVGGGRGMGGGRGVRGGRGVGGGV	ZNF282	Gypsy97-I_DR	537	565	-	9.32727	5.8e-05	0.0366	GGCGGAGTTCAGCGAGGACTCGGGCGGCC
RGGRGGVGGGRGMGGGRGVRGGRGVGGGV	ZNF282	Copia-23_DR-I	893	921	-	9.32727	5.8e-05	0.0366	GGCTGGGACGACACTGAGTGGGGTCTGGG
RGGRGGVGGGRGMGGGRGVRGGRGVGGGV	ZNF282	Gypsy-238_DR-I	967	995	-	9.32727	5.8e-05	0.0366	GGGAGAGTGGTTCGCCGCAGTGGAGTGGG
RGGRGGVGGGRGMGGGRGVRGGRGVGGGV	ZNF282	DIRS-9B_DR	1067	1095	-	9.32727	5.8e-05	0.0366	GGATGGAGCATGAAGCGGGGGGTTGGAGA
RGGRGGVGGGRGMGGGRGVRGGRGVGGGV	ZNF282	Copia-23_DR-I	1168	1196	-	9.32727	5.8e-05	0.0366	CAGGGTGAGAGCAGGCAGGACCGGCAGGG
RGGRGGVGGGRGMGGGRGVRGGRGVGGGV	ZNF282	Ngaro1_DR	1241	1269	-	9.32727	5.8e-05	0.0366	AAGGGAAGGGGGAGGGTTATAGGGGGGAA
RGGRGGVGGGRGMGGGRGVRGGRGVGGGV	ZNF282	Copia-21_DR-I	1469	1497	-	9.32727	5.8e-05	0.0366	AGGGAGGAGGCAGGAAGGGAGGTGAAGCA
RGGRGGVGGGRGMGGGRGVRGGRGVGGGV	ZNF282	Copia-13_DR-I	1477	1505	-	9.32727	5.8e-05	0.0366	GGCAGGGCAAGGTGCCGGGCTGGGGCCGG
RGGRGGVGGGRGMGGGRGVRGGRGVGGGV	ZNF282	Copia-13E_DR-I	1512	1540	-	9.32727	5.8e-05	0.0366	GCCGGAGGGGCTAGGAGCCGGGCTGGGGC
RGGRGGVGGGRGMGGGRGVRGGRGVGGGV	ZNF282	DIRS-18_DR	1632	1660	-	9.32727	5.8e-05	0.0366	AGCAGGTATGGATGGCACGGCGGGCGGAG
RGGRGGVGGGRGMGGGRGVRGGRGVGGGV	ZNF282	Gypsy-213_DR-I	1677	1705	-	9.32727	5.8e-05	0.0366	CTCTGGATTGGGATAAACTAGGAGGGGGG
RGGRGGVGGGRGMGGGRGVRGGRGVGGGV	ZNF282	Gypsy-26-I_DR	1791	1819	-	9.32727	5.8e-05	0.0366	GAAGGGGAGGAAGAGGTGAAGGAGTGGAT
RGGRGGVGGGRGMGGGRGVRGGRGVGGGV	ZNF282	Gypsy-115-I_DR	1962	1990	-	9.32727	5.8e-05	0.0366	AGACTGCAGGGGCGTTGGACAGACCGAAA
RGGRGGVGGGRGMGGGRGVRGGRGVGGGV	ZNF282	DIRS-4_DR	2043	2071	-	9.32727	5.8e-05	0.0366	ATGGAGGGTTTTGAGAGGAGGGAGGGGGG
RGGRGGVGGGRGMGGGRGVRGGRGVGGGV	ZNF282	Copia-13_DR-I	2044	2072	-	9.32727	5.8e-05	0.0366	CCCCAGCAGGGAACCAGGGTGGAGCCGGT
RGGRGGVGGGRGMGGGRGVRGGRGVGGGV	ZNF282	L2-2_DRe	2307	2335	-	9.32727	5.8e-05	0.0366	TAGTAAGTGTGGAGGATGCGGGTGGAGGA
RGGRGGVGGGRGMGGGRGVRGGRGVGGGV	ZNF282	Gypsy-129_DR-I	2796	2824	-	9.32727	5.8e-05	0.0366	TGGAACCCGGACGGTAGGTGAGGGTGAAA
RGGRGGVGGGRGMGGGRGVRGGRGVGGGV	ZNF282	DIRS-N4_DR	2881	2909	-	9.32727	5.8e-05	0.0366	GAATGGCTGGAAAGGGGGTTTGTGGAAAA
RGGRGGVGGGRGMGGGRGVRGGRGVGGGV	ZNF282	EnSpm-N42B_DR	3139	3167	-	9.32727	5.8e-05	0.0366	CCCAGTGCTGGGTTGCGGCTGGAAAGTGA
RGGRGGVGGGRGMGGGRGVRGGRGVGGGV	ZNF282	DIRS-9B_DR	3400	3428	-	9.32727	5.8e-05	0.0366	GGCATGAGAGGCGGGGAATGGGAACGCCC
RGGRGGVGGGRGMGGGRGVRGGRGVGGGV	ZNF282	DIRS-1D-I_DR	3697	3725	-	9.32727	5.8e-05	0.0366	GGAGGTTATGAGAGGGCCAAAGGCAAGGA
RGGRGGVGGGRGMGGGRGVRGGRGVGGGV	ZNF282	Gypsy105-I_Dr	3786	3814	-	9.32727	5.8e-05	0.0366	AACATAGCGGGGAGCGGGAGTCCGATGAC
RGGRGGVGGGRGMGGGRGVRGGRGVGGGV	ZNF282	L1-69_DR	3821	3849	-	9.32727	5.8e-05	0.0366	AGTAAGGGGGAAAGGGGACAGCCCTGTCG
RGGRGGVGGGRGMGGGRGVRGGRGVGGGV	ZNF282	Dada-U1B_DR	4022	4050	-	9.32727	5.8e-05	0.0366	AAGGCGTGGCGAAGCAGGTGAGCAGAAGG
RGGRGGVGGGRGMGGGRGVRGGRGVGGGV	ZNF282	Gypsy-238_DR-I	4023	4051	-	9.32727	5.8e-05	0.0366	CGTCAATAAGGATAGGAGCGGAGGCGGGG
RGGRGGVGGGRGMGGGRGVRGGRGVGGGV	ZNF282	Gypsy91-I_DR	4058	4086	-	9.32727	5.8e-05	0.0366	TTCATGCGGTGGAGCCACTGGAGGGGGGC
RGGRGGVGGGRGMGGGRGVRGGRGVGGGV	ZNF282	Gypsy-168-I_DR	4221	4249	-	9.32727	5.8e-05	0.0366	CGACGCCGGGGTCTACCACGGGGACGAGG
RGGRGGVGGGRGMGGGRGVRGGRGVGGGV	ZNF282	DIRS-6_DR	4515	4543	-	9.32727	5.8e-05	0.0366	AGTGAAGGGGTGGCCGGGGATGGGCTAGG
RGGRGGVGGGRGMGGGRGVRGGRGVGGGV	ZNF282	CATCH1I_DR	4614	4642	-	9.32727	5.8e-05	0.0366	GGGAGGGTGGTGTCTGGACAAGTAAGAAC
RGGRGGVGGGRGMGGGRGVRGGRGVGGGV	ZNF282	DIRS-6_DR	4845	4873	-	9.32727	5.8e-05	0.0366	TGAGAAAGGAAGAAAAGAGAGGGCGGAGG
RGGRGGVGGGRGMGGGRGVRGGRGVGGGV	ZNF282	Nimb-3_DR	5053	5081	-	9.32727	5.8e-05	0.0366	AGTAGGAGGAGAGGAGAGAAAGAAAGAAA
RGGRGGVGGGRGMGGGRGVRGGRGVGGGV	ZNF282	DIRS-6B_DR	5108	5136	-	9.32727	5.8e-05	0.0366	AGTGAAGGGGTGGCCGGGGATGGGCTAGG
RGGRGGVGGGRGMGGGRGVRGGRGVGGGV	ZNF282	Nimb-12_DR	5204	5232	-	9.32727	5.8e-05	0.0366	AGGAGGGAGGGAAAGGGACAAAAAAAAAA
RGGRGGVGGGRGMGGGRGVRGGRGVGGGV	ZNF282	DIRS-9_DR	5311	5339	-	9.32727	5.8e-05	0.0366	TGGGAAGGGGAGAGGGGTTGTAGAGGGGG
RGGRGGVGGGRGMGGGRGVRGGRGVGGGV	ZNF282	DIRS-6B_DR	5444	5472	-	9.32727	5.8e-05	0.0366	TGAGAAAGGAAGAAAAGAGAGGGCGGAGG
RGGRGGVGGGRGMGGGRGVRGGRGVGGGV	ZNF282	Gypsy-251_DR-I	5473	5501	-	9.32727	5.8e-05	0.0366	CAGAGAGGACGGAGAGCCACTGACGGGGA
RGGRGGVGGGRGMGGGRGVRGGRGVGGGV	ZNF282	DIRS-9B_DR	6084	6112	-	9.32727	5.8e-05	0.0366	TGGGAAGGGGAGAGGGGTTGTAGAGGGGG
RGGRGGVGGGRGMGGGRGVRGGRGVGGGV	ZNF282	DNA9-N2_DR	6713	6741	-	9.32727	5.8e-05	0.0366	CACAGGGATCTGCCAGGGAGGGGCCGTCG
RGGRGGVGGGRGMGGGRGVRGGRGVGGGV	ZNF282	DNA9-3_DR	9383	9411	-	9.32727	5.8e-05	0.0366	GAGAGAGAGAGAGGGGGAGAGAGAGAGAG
RGGRGGVGGGRGMGGGRGVRGGRGVGGGV	ZNF282	hAT-N45C_DR	53	81	+	9.32727	5.8e-05	0.0366	cccccagttgaagggggggggggggggtg
RGGRGGVGGGRGMGGGRGVRGGRGVGGGV	ZNF282	Rex1-31_DRe	277	305	+	9.32727	5.8e-05	0.0366	caatggaggcgcttcaagcggcgcgagag
RGGRGGVGGGRGMGGGRGVRGGRGVGGGV	ZNF282	Gypsy-34-LTR_Dr	281	309	+	9.32727	5.8e-05	0.0366	cgggttgcgcaatcgcggctacgggaggc
RGGRGGVGGGRGMGGGRGVRGGRGVGGGV	ZNF282	DNA-N44_DR	319	347	+	9.32727	5.8e-05	0.0366	cagagttggcttatggaagggggaggggc
RGGRGGVGGGRGMGGGRGVRGGRGVGGGV	ZNF282	TDR13B	445	473	+	9.32727	5.8e-05	0.0366	ttagggaaagcgagcgggcgggcgggtca
RGGRGGVGGGRGMGGGRGVRGGRGVGGGV	ZNF282	Academ-N1_DRe	465	493	+	9.32727	5.8e-05	0.0366	cggtggcttggcctgcaggatgagagtca
RGGRGGVGGGRGMGGGRGVRGGRGVGGGV	ZNF282	Mariner-3_DR	613	641	+	9.32727	5.8e-05	0.0366	agtgggacaaggaccagggagaggagtgg
RGGRGGVGGGRGMGGGRGVRGGRGVGGGV	ZNF282	Tx1-8_DR	781	809	+	9.32727	5.8e-05	0.0366	gagtgtacagggagaaagtctggaaagcg
RGGRGGVGGGRGMGGGRGVRGGRGVGGGV	ZNF282	L1-61_DR	1516	1544	+	9.32727	5.8e-05	0.0366	atcgtttggggatagggcctgggggggtg
RGGRGGVGGGRGMGGGRGVRGGRGVGGGV	ZNF282	hAT-N202_DR	1599	1627	+	9.32727	5.8e-05	0.0366	gcgcgggcgcggatgcgagcgctgagcgc
RGGRGGVGGGRGMGGGRGVRGGRGVGGGV	ZNF282	EnSpm1_DR	2958	2986	+	9.32727	5.8e-05	0.0366	tcctggcttcaggggagagagcgaaggga
RGGRGGVGGGRGMGGGRGVRGGRGVGGGV	ZNF282	ZFERV-2N1-I_DR	3115	3143	+	9.32727	5.8e-05	0.0366	gagagggggcgtgcaaggaggcaaaggct
RGGRGGVGGGRGMGGGRGVRGGRGVGGGV	ZNF282	Gypsy-190_DR-I	3382	3410	+	9.32727	5.8e-05	0.0366	ggaaagccatggaaaaaggcagtgaggga
RGGRGGVGGGRGMGGGRGVRGGRGVGGGV	ZNF282	Nimb-1_DR	3577	3605	+	9.32727	5.8e-05	0.0366	tggcaggagtagagtggggtgctaccaga
RGGRGGVGGGRGMGGGRGVRGGRGVGGGV	ZNF282	LRS_DR	4155	4183	+	9.32727	5.8e-05	0.0366	gatctcagaggccccaggccagggagagg
RGGRGGVGGGRGMGGGRGVRGGRGVGGGV	ZNF282	KenoDr2	4773	4801	+	9.32727	5.8e-05	0.0366	ccatggggtgggccggggtgcgacggaca
RGGRGGVGGGRGMGGGRGVRGGRGVGGGV	ZNF282	EnSpm-14_DR	5805	5833	+	9.32727	5.8e-05	0.0366	aggctgaccagagggaggaagcagaaagc
RGGRGGVGGGRGMGGGRGVRGGRGVGGGV	ZNF282	ZFERV_I	8056	8084	+	9.32727	5.8e-05	0.0366	aaagggaagagggaaaggatgggatgtgg
DTBYYTTTTTTTTTTTTTTTTTTTTTTTTTKWKAMDRRRTYTVDCTVTK	ZNF613	Gypsy-241_DR-LTR	38	86	+	7.13924	5.81e-05	0.0346	ttttatttctttcattatttgtttattgtatgatggatgttttgtttct
DTBYYTTTTTTTTTTTTTTTTTTTTTTTTTKWKAMDRRRTYTVDCTVTK	ZNF613	EnSpm-N22_DR	95	143	-	7.13924	5.81e-05	0.0346	AAGAAATTACGTTTTTTTTTTTTTTTTTACAGATTATCTAATTTCTGAC
DTBYYTTTTTTTTTTTTTTTTTTTTTTTTTKWKAMDRRRTYTVDCTVTK	ZNF613	Gypsy-233_DR-I	167	215	+	7.13924	5.81e-05	0.0346	cattttatttttcacacgttttttttttttgaaaacacaacgcatggac
DTBYYTTTTTTTTTTTTTTTTTTTTTTTTTKWKAMDRRRTYTVDCTVTK	ZNF613	Gypsy-239_DR-LTR	233	281	+	7.13924	5.81e-05	0.0346	cttgtctttcttttttttgtttctttctggggatttattatttcattca
DTBYYTTTTTTTTTTTTTTTTTTTTTTTTTKWKAMDRRRTYTVDCTVTK	ZNF613	Gypsy9-LTR_DR	216	264	-	7.13924	5.81e-05	0.0346	TCTCTCTCTCTCCCTTTTTTTTTTGTTCCTCCCTCATTTTACATTAATT
DTBYYTTTTTTTTTTTTTTTTTTTTTTTTTKWKAMDRRRTYTVDCTVTK	ZNF613	hAT-N181_DR	278	326	-	7.13924	5.81e-05	0.0346	CTTTCTTTTTCCTTCCTGTCTTTCTTTTTTTGAAAGCCCGATTTGGGCT
DTBYYTTTTTTTTTTTTTTTTTTTTTTTTTKWKAMDRRRTYTVDCTVTK	ZNF613	hAT-N72_DR	343	391	-	7.13924	5.81e-05	0.0346	GGCACCCTTTTTGTTATCTTGTTCCTGTATCTGTAAAAGCTAAAATGTC
DTBYYTTTTTTTTTTTTTTTTTTTTTTTTTKWKAMDRRRTYTVDCTVTK	ZNF613	L1-120_DR	387	435	-	7.13924	5.81e-05	0.0346	TTCTGAGAGTTGTTTCTCTTTTTCTTTTTTAACATTGAATTCATAAGAA
DTBYYTTTTTTTTTTTTTTTTTTTTTTTTTKWKAMDRRRTYTVDCTVTK	ZNF613	MuDR-1_DR	513	561	+	7.13924	5.81e-05	0.0346	acttttatgttgttttatttttttttataaatgttcaaaataaatgtac
DTBYYTTTTTTTTTTTTTTTTTTTTTTTTTKWKAMDRRRTYTVDCTVTK	ZNF613	BEL19-LTR_DR	529	577	+	7.13924	5.81e-05	0.0346	ggactaattaaaccttttttttctttattatagaaccacacacatacat
DTBYYTTTTTTTTTTTTTTTTTTTTTTTTTKWKAMDRRRTYTVDCTVTK	ZNF613	DNA-2-17_DR	533	581	+	7.13924	5.81e-05	0.0346	actgtctgcactttgttctgtttcttcattgtttgtgattcttgattta
DTBYYTTTTTTTTTTTTTTTTTTTTTTTTTKWKAMDRRRTYTVDCTVTK	ZNF613	Rex1-52_DR	557	605	+	7.13924	5.81e-05	0.0346	cactttgcgctcttattcttattttttttattttagtttatcttatttc
DTBYYTTTTTTTTTTTTTTTTTTTTTTTTTKWKAMDRRRTYTVDCTVTK	ZNF613	Gypsy104-LTR_DR	561	609	+	7.13924	5.81e-05	0.0346	aagaggtttttgttccttgttttttttgttggatttttcggacattttt
DTBYYTTTTTTTTTTTTTTTTTTTTTTTTTKWKAMDRRRTYTVDCTVTK	ZNF613	piggyBac-N13B_DR	598	646	-	7.13924	5.81e-05	0.0346	TCTTTTTTTTTTTTTTCTTTCTTTCTGCAATCTTTTTTTCTTCTTTTCT
DTBYYTTTTTTTTTTTTTTTTTTTTTTTTTKWKAMDRRRTYTVDCTVTK	ZNF613	DNA6-8_DR	686	734	+	7.13924	5.81e-05	0.0346	tgatatctttttttttttcatttttattgttaagacatataaaactgta
DTBYYTTTTTTTTTTTTTTTTTTTTTTTTTKWKAMDRRRTYTVDCTVTK	ZNF613	TE-X-24_DR	749	797	-	7.13924	5.81e-05	0.0346	ATTGTTTTTGTTTTTTGATTGTTTTCCAGAATGCAGAGGCCTTGCAGCA
DTBYYTTTTTTTTTTTTTTTTTTTTTTTTTKWKAMDRRRTYTVDCTVTK	ZNF613	DIRS-15B_DR	1127	1175	-	7.13924	5.81e-05	0.0346	TTTATTTATTATTTTTTTTTTTATTTTTATTTATTTATTTTTTTTTTTT
DTBYYTTTTTTTTTTTTTTTTTTTTTTTTTKWKAMDRRRTYTVDCTVTK	ZNF613	L1-44_DR	1381	1429	+	7.13924	5.81e-05	0.0346	gtttaatgttgttatttctcttcctttttcttttctttttctctttttt
DTBYYTTTTTTTTTTTTTTTTTTTTTTTTTKWKAMDRRRTYTVDCTVTK	ZNF613	Tx1-37_DR	1386	1434	+	7.13924	5.81e-05	0.0346	ttgttttatttttctttctctccttcttttttctttttgttattttgtt
DTBYYTTTTTTTTTTTTTTTTTTTTTTTTTKWKAMDRRRTYTVDCTVTK	ZNF613	Gypsy-17-LTR_DR	1427	1475	+	7.13924	5.81e-05	0.0346	gttaaactttagtttattttttttctttttttttccattggccatttca
DTBYYTTTTTTTTTTTTTTTTTTTTTTTTTKWKAMDRRRTYTVDCTVTK	ZNF613	L1-48_DR	1483	1531	+	7.13924	5.81e-05	0.0346	acatcaccagttttttttattttttttattttttattttattttttcct
DTBYYTTTTTTTTTTTTTTTTTTTTTTTTTKWKAMDRRRTYTVDCTVTK	ZNF613	L1-34_DR	1581	1629	+	7.13924	5.81e-05	0.0346	tttttttttttttttctttcccttttctgttctttttcttcttatgttt
DTBYYTTTTTTTTTTTTTTTTTTTTTTTTTKWKAMDRRRTYTVDCTVTK	ZNF613	hAT-21_DR	1710	1758	+	7.13924	5.81e-05	0.0346	tactttgtgtgtgtgactttttttttttaagagttcccaatatttaata
DTBYYTTTTTTTTTTTTTTTTTTTTTTTTTKWKAMDRRRTYTVDCTVTK	ZNF613	Gypsy-186_DR-I	1813	1861	-	7.13924	5.81e-05	0.0346	GCTAGGTTTTCTTTTCCATTGTTTTTTTAGTTCGAAAAGTACTTCAATC
DTBYYTTTTTTTTTTTTTTTTTTTTTTTTTKWKAMDRRRTYTVDCTVTK	ZNF613	Zisupton-7_DR	2214	2262	+	7.13924	5.81e-05	0.0346	aggcatgtatatgtttttttctttttgttcataatcttgaaacttatcg
DTBYYTTTTTTTTTTTTTTTTTTTTTTTTTKWKAMDRRRTYTVDCTVTK	ZNF613	Nimb-8_DR	2263	2311	-	7.13924	5.81e-05	0.0346	TCCAGTAAAGTCTTTTTGCTTTTCTTATTTCTCTCCTAACTATTGCCTG
DTBYYTTTTTTTTTTTTTTTTTTTTTTTTTKWKAMDRRRTYTVDCTVTK	ZNF613	hAT-N191_DR	2322	2370	+	7.13924	5.81e-05	0.0346	acgttcttaaccgtttttttttttttctagaaaaccattttcagaatat
DTBYYTTTTTTTTTTTTTTTTTTTTTTTTTKWKAMDRRRTYTVDCTVTK	ZNF613	Tx1-47_DR	2791	2839	-	7.13924	5.81e-05	0.0346	CTGGACTTTTATTCACTTTTGTTTCTTTTATTGCTTGTTTTATTTCTTC
DTBYYTTTTTTTTTTTTTTTTTTTTTTTTTKWKAMDRRRTYTVDCTVTK	ZNF613	Polinton-4N1_DR	3180	3228	-	7.13924	5.81e-05	0.0346	TTTGTTTGTTTGTTTGTTTGTTTGTTTGTTTTTTTTTTCTGATACAAAT
DTBYYTTTTTTTTTTTTTTTTTTTTTTTTTKWKAMDRRRTYTVDCTVTK	ZNF613	Gypsy95-I_DR	3813	3861	-	7.13924	5.81e-05	0.0346	GTATGGTGTCGTTAGTTTGTTCTGTTTCTGTTGCCGGCACAATACAGTG
DTBYYTTTTTTTTTTTTTTTTTTTTTTTTTKWKAMDRRRTYTVDCTVTK	ZNF613	RTEX-2_DR	3928	3976	-	7.13924	5.81e-05	0.0346	TTCTTTTTTCTGATTGTGTTTTTATTTTTTTTCAAGCTCCTCATAGTAC
DTBYYTTTTTTTTTTTTTTTTTTTTTTTTTKWKAMDRRRTYTVDCTVTK	ZNF613	DNAX-23_DR	4143	4191	-	7.13924	5.81e-05	0.0346	CATTAATGTTTGTATTTTTTATTGTCTTTTATTGGACATCAAGACTGAA
DTBYYTTTTTTTTTTTTTTTTTTTTTTTTTKWKAMDRRRTYTVDCTVTK	ZNF613	Mariner-N5_DR	4546	4594	+	7.13924	5.81e-05	0.0346	aagtctagatgttttcttttcctttttatttatttgtttatttgtttgg
DTBYYTTTTTTTTTTTTTTTTTTTTTTTTTKWKAMDRRRTYTVDCTVTK	ZNF613	Nimb-12_DR	4614	4662	-	7.13924	5.81e-05	0.0346	ATTTGCCATTTATTTATTAGTTTTTCCTTTAAAATCGATTTTGCCTCTC
DTBYYTTTTTTTTTTTTTTTTTTTTTTTTTKWKAMDRRRTYTVDCTVTK	ZNF613	CryptonV-4N1_DR	4799	4847	-	7.13924	5.81e-05	0.0346	AAAATATATACTTTGATTTTTTTTTTTTTATCCAAAGTAATCATACTGT
DTBYYTTTTTTTTTTTTTTTTTTTTTTTTTKWKAMDRRRTYTVDCTVTK	ZNF613	Tx1-3_DR	5168	5216	+	7.13924	5.81e-05	0.0346	tgcaattttttatatatttttttttctcctgttatatattacttcatta
DTBYYTTTTTTTTTTTTTTTTTTTTTTTTTKWKAMDRRRTYTVDCTVTK	ZNF613	EnSpm-17_DR	5364	5412	+	7.13924	5.81e-05	0.0346	aatactgaaatttttgttttacttttttttttttcagtcctgttgcagt
DTBYYTTTTTTTTTTTTTTTTTTTTTTTTTKWKAMDRRRTYTVDCTVTK	ZNF613	L1-51_DR	5549	5597	+	7.13924	5.81e-05	0.0346	tatttatttatttatctattttttatttatttattttatttttcctctc
DTBYYTTTTTTTTTTTTTTTTTTTTTTTTTKWKAMDRRRTYTVDCTVTK	ZNF613	CryptonV-2_DR	8007	8055	+	7.13924	5.81e-05	0.0346	ctcttagtttctctgctgtgttccttttatttaaaaccttttgattctc
DTBYYTTTTTTTTTTTTTTTTTTTTTTTTTKWKAMDRRRTYTVDCTVTK	ZNF613	DNA2-16_DR	9229	9277	+	7.13924	5.81e-05	0.0346	atattttcttcttaacctttttttgtttgcttgttgcaaattcatctta
DTBYYTTTTTTTTTTTTTTTTTTTTTTTTTKWKAMDRRRTYTVDCTVTK	ZNF613	CryptonV-2_DR	11880	11928	-	7.13924	5.81e-05	0.0346	AAATAGGACTGTTTATTTCTTTTTGTTTTATTTTCTTTTTTTTTGTCAG
DTBYYTTTTTTTTTTTTTTTTTTTTTTTTTKWKAMDRRRTYTVDCTVTK	ZNF613	Zisupton-7_DR	13182	13230	+	7.13924	5.81e-05	0.0346	ccactatgtgtttggttccttttcttttttaattggcatgtaacagcgg
RGGRGVRRGVRRGRGRGRRGGRRRRRRRRRGGRRGRRGGRG	ZNF202	Gypsy122-I_DR	67	107	-	7.16949	5.81e-05	0.0305	TAATGAATAAGGGGGGGGGGGGGGGGGGAAAAAAAAAACTG
RGGRGVRRGVRRGRGRGRRGGRRRRRRRRRGGRRGRRGGRG	ZNF202	Gypsy-231_DR-LTR	77	117	-	7.16949	5.81e-05	0.0305	GAGAGAGAGAGAGAGAGAACAAAAGCAACAACAACCCCCCA
RGGRGVRRGVRRGRGRGRRGGRRRRRRRRRGGRRGRRGGRG	ZNF202	Gypsy147-I_DR	91	131	-	7.16949	5.81e-05	0.0305	AGCGCGGAGCTGCTGCGAGCAATGGCGGTGAAGGAAAAACC
RGGRGVRRGVRRGRGRGRRGGRRRRRRRRRGGRRGRRGGRG	ZNF202	hAT-N104_DR	137	177	-	7.16949	5.81e-05	0.0305	GACGAAAGTGAAGAGCGGGGGGGGTGTCGGATGAAAGTGAA
RGGRGVRRGVRRGRGRGRRGGRRRRRRRRRGGRRGRRGGRG	ZNF202	HERO-2_DR	189	229	+	7.16949	5.81e-05	0.0305	tacccccaggagatcccgagagggggggaggatgagatctc
RGGRGVRRGVRRGRGRGRRGGRRRRRRRRRGGRRGRRGGRG	ZNF202	L1-53_DR	195	235	+	7.16949	5.81e-05	0.0305	taaagcccgcgtgatgagggacttccggcggaggagggatg
RGGRGVRRGVRRGRGRGRRGGRRRRRRRRRGGRRGRRGGRG	ZNF202	hAT-N62_DR	199	239	-	7.16949	5.81e-05	0.0305	AAAACATGTATATGGTATGAAAAATGGGGGGGAGGGGTGGA
RGGRGVRRGVRRGRGRGRRGGRRRRRRRRRGGRRGRRGGRG	ZNF202	Gypsy56-I_DR	293	333	+	7.16949	5.81e-05	0.0305	tcgcgccggacaagcagggagagaaaagttttaaagagatc
RGGRGVRRGVRRGRGRGRRGGRRRRRRRRRGGRRGRRGGRG	ZNF202	hATN96B_DR	458	498	+	7.16949	5.81e-05	0.0305	agaagaaaaggtgacagaaaaaagggtatgcaggcactgcc
RGGRGVRRGVRRGRGRGRRGGRRRRRRRRRGGRRGRRGGRG	ZNF202	Gypsy-170-LTR_DR	442	482	-	7.16949	5.81e-05	0.0305	TGAAAGCGCCCGGGCGGGATACAAGGCGGCCAGAGAGGGAG
RGGRGVRRGVRRGRGRGRRGGRRRRRRRRRGGRRGRRGGRG	ZNF202	Nimb-16_DR	510	550	+	7.16949	5.81e-05	0.0305	agtagtgaggaaaatgagcgcatggtgagaaggaaaatgga
RGGRGVRRGVRRGRGRGRRGGRRRRRRRRRGGRRGRRGGRG	ZNF202	TDR13B	558	598	+	7.16949	5.81e-05	0.0305	gacagcggcctctggtgggttcgcgcgagaacagcgcgggc
RGGRGVRRGVRRGRGRGRRGGRRRRRRRRRGGRRGRRGGRG	ZNF202	DNA-AT-4_DR	755	795	-	7.16949	5.81e-05	0.0305	AATAGGGGAGAGCGGGGCAGAACCTAACACAGGGCCAGTTG
RGGRGVRRGVRRGRGRGRRGGRRRRRRRRRGGRRGRRGGRG	ZNF202	Copia-13F_DR-I	935	975	-	7.16949	5.81e-05	0.0305	GTGGCGCCGGCAGGGCAAGGAGCCGGGCTGGTGCCGGCAGG
RGGRGVRRGVRRGRGRGRRGGRRRRRRRRRGGRRGRRGGRG	ZNF202	Copia-13F_DR-I	1043	1083	-	7.16949	5.81e-05	0.0305	GTGGCGCCGGCAGGGCAAGGAGCCGGGCTGGTGCCGGCAGG
RGGRGVRRGVRRGRGRGRRGGRRRRRRRRRGGRRGRRGGRG	ZNF202	DIRS-16_DR	1048	1088	-	7.16949	5.81e-05	0.0305	CAGGTGGAAGAAAAAGGGAAGAGTGGGGGGGAGGGGCTACC
RGGRGVRRGVRRGRGRGRRGGRRRRRRRRRGGRRGRRGGRG	ZNF202	DIRS-8B_DR	1088	1128	-	7.16949	5.81e-05	0.0305	GAGAGAAAGGCTGATTAATCTGAATGGCAGGAGGAGCGGAA
RGGRGVRRGVRRGRGRGRRGGRRRRRRRRRGGRRGRRGGRG	ZNF202	DIRS-4_DR	1126	1166	-	7.16949	5.81e-05	0.0305	GAAAGAGAGAACTGAGGAGGGTTGAGAGTCGGGGGAATTGC
RGGRGVRRGVRRGRGRGRRGGRRRRRRRRRGGRRGRRGGRG	ZNF202	Gypsy103-I_Dr	1132	1172	-	7.16949	5.81e-05	0.0305	AGGGAGCCGTTGAGGGAGCGAGCAGGGATAGGATCAGGAAG
RGGRGVRRGVRRGRGRGRRGGRRRRRRRRRGGRRGRRGGRG	ZNF202	Copia-8-I_DR	1158	1198	-	7.16949	5.81e-05	0.0305	GAAGCTCAGGCGGCGACCACTCGGGAAGCTCAGGCGGCGGC
RGGRGVRRGVRRGRGRGRRGGRRRRRRRRRGGRRGRRGGRG	ZNF202	hAT-30N1_DR	1162	1202	-	7.16949	5.81e-05	0.0305	GCGACGCAGCGCGGGAATGTAAAAAGCATGTCAGGAAGAGC
RGGRGVRRGVRRGRGRGRRGGRRRRRRRRRGGRRGRRGGRG	ZNF202	L1-4_DR	1328	1368	+	7.16949	5.81e-05	0.0305	agcagcaggtgaaaatacagaaagcagaattgaggaagagg
RGGRGVRRGVRRGRGRGRRGGRRRRRRRRRGGRRGRRGGRG	ZNF202	Copia-8-I_DR	1318	1358	-	7.16949	5.81e-05	0.0305	AGGGCGAGGAGCCGGGCTGGGATCGGCAAGGCGAGGAGTCT
RGGRGVRRGVRRGRGRGRRGGRRRRRRRRRGGRRGRRGGRG	ZNF202	Copia-21_DR-I	1418	1458	-	7.16949	5.81e-05	0.0305	GACCCAGGACACAGCCAGGAGGACGGCCCAGGGTGGAGTCA
RGGRGVRRGVRRGRGRGRRGGRRRRRRRRRGGRRGRRGGRG	ZNF202	DNA-8-4_DR	1555	1595	+	7.16949	5.81e-05	0.0305	tgtctgaatgagagagagaagagagagagagagagagagag
RGGRGVRRGVRRGRGRGRRGGRRRRRRRRRGGRRGRRGGRG	ZNF202	Copia-13E_DR-I	1518	1558	-	7.16949	5.81e-05	0.0305	GCTGAAGACCAGAGGGGAGCCGGAGGGGCTAGGAGCCGGGC
RGGRGVRRGVRRGRGRGRRGGRRRRRRRRRGGRRGRRGGRG	ZNF202	Copia-26_DR-I	1547	1587	-	7.16949	5.81e-05	0.0305	GGGCCTGGAGCGTGGAGCTGCGGAAGACCCGGAGAGTAGAG
RGGRGVRRGVRRGRGRGRRGGRRRRRRRRRGGRRGRRGGRG	ZNF202	Copia-26_DR-I	1595	1635	-	7.16949	5.81e-05	0.0305	GGGCCTGGAGCGTGGAGCTGCGGAAGACCCGGAGAGTAGAG
RGGRGVRRGVRRGRGRGRRGGRRRRRRRRRGGRRGRRGGRG	ZNF202	Gypsy54-I_DR	1637	1677	+	7.16949	5.81e-05	0.0305	atgggccaggaaactagcagatctacactcaggggaggatg
RGGRGVRRGVRRGRGRGRRGGRRRRRRRRRGGRRGRRGGRG	ZNF202	Copia-26_DR-I	1715	1755	-	7.16949	5.81e-05	0.0305	GGGCCTGGAGCGTGGAGCTGCGGAAGACCCGGAGAGTAGAG
RGGRGVRRGVRRGRGRGRRGGRRRRRRRRRGGRRGRRGGRG	ZNF202	Copia-13F_DR-I	1759	1799	-	7.16949	5.81e-05	0.0305	GGAGCAGGAGGGACGACCCAGGGAGAGTCTATCAGGGGAGA
RGGRGVRRGVRRGRGRGRRGGRRRRRRRRRGGRRGRRGGRG	ZNF202	ERV1-2-I_DR	1876	1916	+	7.16949	5.81e-05	0.0305	gcacgaaaaggcaggcagcagagacagagagcagaagcccc
RGGRGVRRGVRRGRGRGRRGGRRRRRRRRRGGRRGRRGGRG	ZNF202	Copia-13G_DR-I	1880	1920	-	7.16949	5.81e-05	0.0305	GGAGCAGGAGGGACGACCCAGGGAGAGTCTATCAGGGGAGA
RGGRGVRRGVRRGRGRGRRGGRRRRRRRRRGGRRGRRGGRG	ZNF202	P-1N2_DR	1996	2036	-	7.16949	5.81e-05	0.0305	TGGAGCCAGACATGCGCAGAAGGACTGTCTGATGGAGCCAG
RGGRGVRRGVRRGRGRGRRGGRRRRRRRRRGGRRGRRGGRG	ZNF202	Copia-13B_DR-I	2051	2091	-	7.16949	5.81e-05	0.0305	GGAGCAGGAGGGACGACCCAGGGAGAGTCTATCAGGGGAGA
RGGRGVRRGVRRGRGRGRRGGRRRRRRRRRGGRRGRRGGRG	ZNF202	DIRS1a_DR	2102	2142	-	7.16949	5.81e-05	0.0305	AGCAGTGGGGCAGCGCGGAGTGGGTGTGCTGATCCGGGAAG
RGGRGVRRGVRRGRGRGRRGGRRRRRRRRRGGRRGRRGGRG	ZNF202	DIRS1b_DR	2102	2142	-	7.16949	5.81e-05	0.0305	AGCAGTGGGGCAGCGCGGAGTGGGTGTGCTGATCCGGGAAG
RGGRGVRRGVRRGRGRGRRGGRRRRRRRRRGGRRGRRGGRG	ZNF202	Helitron-N2_DR	2181	2221	-	7.16949	5.81e-05	0.0305	CGAGAGAGAGAGAGAGAGAGAGAGAGAGAGAGAGAGAGGAC
RGGRGVRRGVRRGRGRGRRGGRRRRRRRRRGGRRGRRGGRG	ZNF202	DNA6-6_DR	2484	2524	+	7.16949	5.81e-05	0.0305	tggatcagagagaagacaaaggcagattaacagagaatgga
RGGRGVRRGVRRGRGRGRRGGRRRRRRRRRGGRRGRRGGRG	ZNF202	DNA6-6_DR	2685	2725	+	7.16949	5.81e-05	0.0305	aacagacaggataacaaactggtgagcaggcaggcaggcta
RGGRGVRRGVRRGRGRGRRGGRRRRRRRRRGGRRGRRGGRG	ZNF202	Rex1-20_DRe	2790	2830	+	7.16949	5.81e-05	0.0305	gagggggactgttggagaaggagaaaaacaaattaaataag
RGGRGVRRGVRRGRGRGRRGGRRRRRRRRRGGRRGRRGGRG	ZNF202	ZFERV_I	2827	2867	+	7.16949	5.81e-05	0.0305	aaaatgcaaatagaggcagaaaaggaaaaagggaagaaaaa
RGGRGVRRGVRRGRGRGRRGGRRRRRRRRRGGRRGRRGGRG	ZNF202	Gypsy-195_DR-I	2845	2885	-	7.16949	5.81e-05	0.0305	GTCGGTAAGTGAGAGTGAAATTGAAGCGGTTGAAGAATAGA
RGGRGVRRGVRRGRGRGRRGGRRRRRRRRRGGRRGRRGGRG	ZNF202	Gypsy-33-I_DR	2951	2991	+	7.16949	5.81e-05	0.0305	aggagtggaaggagccacccggtaagggaccagaaacagcc
RGGRGVRRGVRRGRGRGRRGGRRRRRRRRRGGRRGRRGGRG	ZNF202	Rex1-57_DR	2926	2966	-	7.16949	5.81e-05	0.0305	GGGGGGGGGGGTGATTGTTAATGTGTACAAAGAGGAGGGGT
RGGRGVRRGVRRGRGRGRRGGRRRRRRRRRGGRRGRRGGRG	ZNF202	L2-11_DRe	3013	3053	-	7.16949	5.81e-05	0.0305	AAGAGATGGGAAGCCAGTGAAGCTGTTGTAGAATGGGTGTG
RGGRGVRRGVRRGRGRGRRGGRRRRRRRRRGGRRGRRGGRG	ZNF202	L1-2_DR	3072	3112	+	7.16949	5.81e-05	0.0305	gggatgggcttaatgaaggtgatatacaaaggaaaggggga
RGGRGVRRGVRRGRGRGRRGGRRRRRRRRRGGRRGRRGGRG	ZNF202	Gypsy-238_DR-I	3138	3178	-	7.16949	5.81e-05	0.0305	ACGGGCGGGAGGGAATGGGTAACGGTCTGAGGAGACCCGAG
RGGRGVRRGVRRGRGRGRRGGRRRRRRRRRGGRRGRRGGRG	ZNF202	CryptonV-1_DR	3141	3181	-	7.16949	5.81e-05	0.0305	CGCAGGTGTGTGTGTGTGGGGGGGAGGGGATGGTCGCGGTG
RGGRGVRRGVRRGRGRGRRGGRRRRRRRRRGGRRGRRGGRG	ZNF202	BEL2-I_DR	3144	3184	-	7.16949	5.81e-05	0.0305	GTGGCACAGCAAGGTGAACATGCAGTACCAAAGGGGAGAAC
RGGRGVRRGVRRGRGRGRRGGRRRRRRRRRGGRRGRRGGRG	ZNF202	Gypsy147-I_DR	3144	3184	-	7.16949	5.81e-05	0.0305	ACGCGGCGATAGGGGAGACGGAATGGGCGCTCATCAAAGAG
RGGRGVRRGVRRGRGRGRRGGRRRRRRRRRGGRRGRRGGRG	ZNF202	Gypsy103-I_Dr	3161	3201	-	7.16949	5.81e-05	0.0305	TGACCATGGGCGGGACGGGATGGGTAGGGGGCGAAGCAGAC
RGGRGVRRGVRRGRGRGRRGGRRRRRRRRRGGRRGRRGGRG	ZNF202	DIRS-4N2_DR	3238	3278	-	7.16949	5.81e-05	0.0305	GAGGTGGTGGGGGGAGAGTGGGAGGGGATGGAGGAAAGAGC
RGGRGVRRGVRRGRGRGRRGGRRRRRRRRRGGRRGRRGGRG	ZNF202	DIRS-4N2_DR	3594	3634	-	7.16949	5.81e-05	0.0305	GAGGTGGTGGGGGGAGAGTGGGAGGGGATGGAGGAAAGAGC
RGGRGVRRGVRRGRGRGRRGGRRRRRRRRRGGRRGRRGGRG	ZNF202	DIRS-2B_DR	3604	3644	-	7.16949	5.81e-05	0.0305	TCCAGGACTCCTGGGAGCAGAGCGACCGGGGGAAAAGCATA
RGGRGVRRGVRRGRGRGRRGGRRRRRRRRRGGRRGRRGGRG	ZNF202	Gypsy-173_DR-I	3692	3732	+	7.16949	5.81e-05	0.0305	gaaccaaggaggtgtcagacaggagaaggattgaaggtcac
RGGRGVRRGVRRGRGRGRRGGRRRRRRRRRGGRRGRRGGRG	ZNF202	DIRS-N4_DR	4228	4268	-	7.16949	5.81e-05	0.0305	GAAGCGGAGGTAGCGGAGAGACTTGGTGCTGAAAAGGAAAA
RGGRGVRRGVRRGRGRGRRGGRRRRRRRRRGGRRGRRGGRG	ZNF202	CryptonV-N5_DR	4323	4363	+	7.16949	5.81e-05	0.0305	tgctgaaggatagtgagtgagtgagtgagtgagtgagtgag
RGGRGVRRGVRRGRGRGRRGGRRRRRRRRRGGRRGRRGGRG	ZNF202	L1-8_DR	4475	4515	+	7.16949	5.81e-05	0.0305	cctggaggtggaatttgaagagggtgaatgggaggcagtag
RGGRGVRRGVRRGRGRGRRGGRRRRRRRRRGGRRGRRGGRG	ZNF202	DIRS-N4_DR	4570	4610	-	7.16949	5.81e-05	0.0305	TCTGGGGGAGCGGAGCACTCAACACCGGAAGGAAGGGAAAA
RGGRGVRRGVRRGRGRGRRGGRRRRRRRRRGGRRGRRGGRG	ZNF202	EnSpm-N11_DR	4708	4748	+	7.16949	5.81e-05	0.0305	caccgatcaacaggctgggcgtgaggcggagcaacaggtcg
RGGRGVRRGVRRGRGRGRRGGRRRRRRRRRGGRRGRRGGRG	ZNF202	DNA-2-32_DR	4752	4792	-	7.16949	5.81e-05	0.0305	AAAACGGAGCACCCGAAGGAAACCCACACGAATACAGGGAG
RGGRGVRRGVRRGRGRGRRGGRRRRRRRRRGGRRGRRGGRG	ZNF202	DIRS-N2_DR	4938	4978	-	7.16949	5.81e-05	0.0305	AGAGGGGGAGAGAAAGAGCCCCGACGGGCAGAGGAGAGAGA
RGGRGVRRGVRRGRGRGRRGGRRRRRRRRRGGRRGRRGGRG	ZNF202	Tx1-19_DR	5184	5224	-	7.16949	5.81e-05	0.0305	GAAATTAAAGGGAACAAGAGAGAGAAAAGACGAAGAAAAAA
RGGRGVRRGVRRGRGRGRRGGRRRRRRRRRGGRRGRRGGRG	ZNF202	DIRS-14_DR	5296	5336	-	7.16949	5.81e-05	0.0305	GGAGGGAGGTGGAGAGGCTCGGCGCTGGAGAGAGCGGAGCA
RGGRGVRRGVRRGRGRGRRGGRRRRRRRRRGGRRGRRGGRG	ZNF202	DIRS-14_DR	5345	5385	-	7.16949	5.81e-05	0.0305	GAAGCGGAGGTAGCGGAGAGACTTGGTGCTGAAAAGGAAAA
RGGRGVRRGVRRGRGRGRRGGRRRRRRRRRGGRRGRRGGRG	ZNF202	DIRS-14_DR	5687	5727	-	7.16949	5.81e-05	0.0305	TCTGGGGGAGCGGAGCACTCAACACCGGAAGGAAGGGAAAA
RGGRGVRRGVRRGRGRGRRGGRRRRRRRRRGGRRGRRGGRG	ZNF202	DIRS-5_DR	6090	6130	-	7.16949	5.81e-05	0.0305	GATGGACGGGGATCCAGTTGGAGTCAAAATGATGAGGAGTG
RGGRGVRRGVRRGRGRGRRGGRRRRRRRRRGGRRGRRGGRG	ZNF202	Gypsy-17-I_DR	6185	6225	+	7.16949	5.81e-05	0.0305	tggaatagaaaggagtgttgaggaggaacttgaagaggaaa
RGGRGVRRGVRRGRGRGRRGGRRRRRRRRRGGRRGRRGGRG	ZNF202	DIRS-5_DR	6688	6728	-	7.16949	5.81e-05	0.0305	CCCCTCGGCAAAAGAGGAAAGGAGGAGAAGGGGTGGATGGG
RGGRGVRRGVRRGRGRGRRGGRRRRRRRRRGGRRGRRGGRG	ZNF202	Helitron-3_DR	9407	9447	-	7.16949	5.81e-05	0.0305	TAAATTGGGACACATACAGAAAAGGACAAGGGGAAAGCCTG
RGGRGVRRGVRRGRGRGRRGGRRRRRRRRRGGRRGRRGGRG	ZNF202	Helitron-1_DR	21623	21663	+	7.16949	5.81e-05	0.0305	gggaagggaagggaagggaaagacaggaattggagaaaagg
TCYCTCYCTCYCTCYCTCYCTCYCTCYCT	ZNF169	BEL19-LTR_DR	141	169	-	-23.9385	5.81e-05	0.0415	GATGCGCACCTGCCTTTCTCTCTGTTCCT
TCYCTCYCTCYCTCYCTCYCTCYCTCYCT	ZNF169	DIRS-1F-LTR_DR	315	343	+	-23.9385	5.81e-05	0.0415	tctccccgtgctcgcatgggtttcccccg
TCYCTCYCTCYCTCYCTCYCTCYCTCYCT	ZNF169	L1-3_DR	337	365	-	-23.9385	5.81e-05	0.0415	TTTCTTTCTCCTTCCTGTCCAGTGTTGTT
TCYCTCYCTCYCTCYCTCYCTCYCTCYCT	ZNF169	Copia-15B_DR-LTR	387	415	+	-23.9385	5.81e-05	0.0415	tctttttgttcctgttttgcttttgtttt
TCYCTCYCTCYCTCYCTCYCTCYCTCYCT	ZNF169	RTEX-4_DR	1000	1028	-	-23.9385	5.81e-05	0.0415	TCTTCTGCCCAGCTCCTCTCTTACTCTTT
TCYCTCYCTCYCTCYCTCYCTCYCTCYCT	ZNF169	DNA9-3_DR	1330	1358	+	-23.9385	5.81e-05	0.0415	tcattcattttcttttcggcttgttccct
TCYCTCYCTCYCTCYCTCYCTCYCTCYCT	ZNF169	L1-48_DR	1503	1531	+	-23.9385	5.81e-05	0.0415	tttttttattttttattttattttttcct
TCYCTCYCTCYCTCYCTCYCTCYCTCYCT	ZNF169	hAT-25_DR	1805	1833	+	-23.9385	5.81e-05	0.0415	attctcctttcagtaccacctacctctct
TCYCTCYCTCYCTCYCTCYCTCYCTCYCT	ZNF169	DIRS-1_DR	2150	2178	+	-23.9385	5.81e-05	0.0415	tttcttccacgccaccgcccttttctccg
TCYCTCYCTCYCTCYCTCYCTCYCTCYCT	ZNF169	Kolobok-3_DR	2229	2257	-	-23.9385	5.81e-05	0.0415	TAGCAGTCTTTCCTCCCTCTTTTAACTTT
TCYCTCYCTCYCTCYCTCYCTCYCTCYCT	ZNF169	BHIKHARI_I	2474	2502	+	-23.9385	5.81e-05	0.0415	tttctccttttctgtttgcattgttctac
TCYCTCYCTCYCTCYCTCYCTCYCTCYCT	ZNF169	DIRS-6_DR	2564	2592	+	-23.9385	5.81e-05	0.0415	tttattactcacctccttcagctctcctc
TCYCTCYCTCYCTCYCTCYCTCYCTCYCT	ZNF169	Gypsy4-I_DR	3439	3467	+	-23.9385	5.81e-05	0.0415	tccctaccttgatgatgtgctctgttttt
TCYCTCYCTCYCTCYCTCYCTCYCTCYCT	ZNF169	hAT-N53_DR	3428	3456	-	-23.9385	5.81e-05	0.0415	GCTCTCTCTCTCTCCCCGTTTATGTGTGC
TCYCTCYCTCYCTCYCTCYCTCYCTCYCT	ZNF169	L1-4_DR	4715	4743	-	-23.9385	5.81e-05	0.0415	TCTATTTTCAGTTTCTTTTTTCATTCTCT
TCYCTCYCTCYCTCYCTCYCTCYCTCYCT	ZNF169	DIRS-10_DR	5027	5055	+	-23.9385	5.81e-05	0.0415	ccatcctctttatgtacccctcccccatt
TCYCTCYCTCYCTCYCTCYCTCYCTCYCT	ZNF169	L1-11_DR	5270	5298	+	-23.9385	5.81e-05	0.0415	tgttctatttgttcccctttcctgtctct
TCYCTCYCTCYCTCYCTCYCTCYCTCYCT	ZNF169	L1-44_DR	5548	5576	+	-23.9385	5.81e-05	0.0415	cttttctatttttttctgtttgtttattt
TCYCTCYCTCYCTCYCTCYCTCYCTCYCT	ZNF169	ZFERV-2N1-I_DR	5742	5770	-	-23.9385	5.81e-05	0.0415	CCATTCATTCCCTTTTTTTTCTCATTCTT
TCYCTCYCTCYCTCYCTCYCTCYCTCYCT	ZNF169	Gypsy-188_DR-I	6590	6618	-	-23.9385	5.81e-05	0.0415	TCTGTTTCTTCTTCTAATCCCACTTTTCC
TCYCTCYCTCYCTCYCTCYCTCYCTCYCT	ZNF169	ENSPM-6_DR	19044	19072	+	-23.9385	5.81e-05	0.0415	ttccccagtttaggcatcttttcctcttt
AGRGAGRGAGRGAGRGAGRGAGRGAGRGAGRGAGRGAGRGA	ZNF169-rep2	Gypsy140-I_DR	108	148	+	-25.7	5.81e-05	0.0297	gaaagaaaacaaaacaaaacactaaaagagaaaaaaataat
AGRGAGRGAGRGAGRGAGRGAGRGAGRGAGRGAGRGAGRGA	ZNF169-rep2	Nimb-11_DR	177	217	+	-25.7	5.81e-05	0.0297	cagcaggaggagagaaggaagaagcaaaacaatgaggatgg
AGRGAGRGAGRGAGRGAGRGAGRGAGRGAGRGAGRGAGRGA	ZNF169-rep2	BEL22-I_DR	179	219	+	-25.7	5.81e-05	0.0297	gcagctgctaaggcaagagcaagagcagaggcagcaaaagc
AGRGAGRGAGRGAGRGAGRGAGRGAGRGAGRGAGRGAGRGA	ZNF169-rep2	Gypsy-162_DR-LTR	218	258	+	-25.7	5.81e-05	0.0297	ggagaaaaaagatcgggagagagaggaaaaaaagtcacacg
AGRGAGRGAGRGAGRGAGRGAGRGAGRGAGRGAGRGAGRGA	ZNF169-rep2	ERV1-6_DR-I	996	1036	+	-25.7	5.81e-05	0.0297	acgagggaaaagaatgataagagtacatgagaaaaaagaac
AGRGAGRGAGRGAGRGAGRGAGRGAGRGAGRGAGRGAGRGA	ZNF169-rep2	Gypsy-217_DR-I	1374	1414	+	-25.7	5.81e-05	0.0297	agaaaaattgagagcagagctgaacaggatggaaaaattga
AGRGAGRGAGRGAGRGAGRGAGRGAGRGAGRGAGRGAGRGA	ZNF169-rep2	Nimb-14_DR	1968	2008	+	-25.7	5.81e-05	0.0297	ggagacattcagagattataagtgaggaaaaaagataaata
AGRGAGRGAGRGAGRGAGRGAGRGAGRGAGRGAGRGAGRGA	ZNF169-rep2	Nimb-5_DR	1989	2029	+	-25.7	5.81e-05	0.0297	ttaaaagcaggggaggaattagcgagtacagaagaaggaaa
AGRGAGRGAGRGAGRGAGRGAGRGAGRGAGRGAGRGAGRGA	ZNF169-rep2	L1-3_DR	2305	2345	+	-25.7	5.81e-05	0.0297	tacagaagaaatacaaagaggcccaggggtatggacattaa
AGRGAGRGAGRGAGRGAGRGAGRGAGRGAGRGAGRGAGRGA	ZNF169-rep2	DNA2-10_DR	2623	2663	+	-25.7	5.81e-05	0.0297	agagcagcagtaagggaaaaagtaaatgatgagcacaagtt
AGRGAGRGAGRGAGRGAGRGAGRGAGRGAGRGAGRGAGRGA	ZNF169-rep2	Zisupton-N1_DR	2647	2687	+	-25.7	5.81e-05	0.0297	aaaaagagagaaagaactgaggtaaaataaaataaaacaga
AGRGAGRGAGRGAGRGAGRGAGRGAGRGAGRGAGRGAGRGA	ZNF169-rep2	Gypsy61-I_DR	4210	4250	+	-25.7	5.81e-05	0.0297	ggagaccctaagtgcaggaaaaaaagaggggtaaagggacc
AGRGAGRGAGRGAGRGAGRGAGRGAGRGAGRGAGRGAGRGA	ZNF169-rep2	Merlin-1_DR	4559	4599	+	-25.7	5.81e-05	0.0297	gtgaatgcaaagaaaaagacaacgaaaagcatgaaaatggt
AGRGAGRGAGRGAGRGAGRGAGRGAGRGAGRGAGRGAGRGA	ZNF169-rep2	Gypsy52-I_DR	5073	5113	+	-25.7	5.81e-05	0.0297	acaaggtagaagggaaagtggggatgagtcggacacaggta
AGRGAGRGAGRGAGRGAGRGAGRGAGRGAGRGAGRGAGRGA	ZNF169-rep2	REP-4_DR	6641	6681	+	-25.7	5.81e-05	0.0297	gctcaaagaaggaaacgtgatggcggtgaatgacagagaaa
AGRGAGRGAGRGAGRGAGRGAGRGAGRGAGRGAGRGAGRGA	ZNF169-rep2	Zisupton-7_DR	13467	13507	+	-25.7	5.81e-05	0.0297	ttaggggccagagaggaggaggtggggtgcacagagacaga
AGRGAGRGAGRGAGRGAGRGAGRGAGRGAGRGAGRGAGRGA	ZNF169-rep2	Gypsy-231_DR-LTR	74	114	-	-25.7	5.81e-05	0.0297	AGAGAGAGAGAGAGAACAAAAGCAACAACAACCCCCCACAG
AGRGAGRGAGRGAGRGAGRGAGRGAGRGAGRGAGRGAGRGA	ZNF169-rep2	Copia-13E_DR-LTR	454	494	-	-25.7	5.81e-05	0.0297	CAAGGAGGGTGGGACTAGACAATAGACGGGAGAGCGCATGA
AGRGAGRGAGRGAGRGAGRGAGRGAGRGAGRGAGRGAGRGA	ZNF169-rep2	Copia-13_DR-LTR	457	497	-	-25.7	5.81e-05	0.0297	CAAGGAGGGTGGGACTAGACAATAGACGGGAGAGCGCATGA
AGRGAGRGAGRGAGRGAGRGAGRGAGRGAGRGAGRGAGRGA	ZNF169-rep2	Copia-13B_DR-LTR	458	498	-	-25.7	5.81e-05	0.0297	CAAGGAGGGTGGGACTAGACAATAGACGGGAGAGCGCATGA
AGRGAGRGAGRGAGRGAGRGAGRGAGRGAGRGAGRGAGRGA	ZNF169-rep2	Copia-13G_DR-LTR	459	499	-	-25.7	5.81e-05	0.0297	CAAGGAGGGTGGGACTAGACAATAGACGGGAGAGCGCATGA
AGRGAGRGAGRGAGRGAGRGAGRGAGRGAGRGAGRGAGRGA	ZNF169-rep2	LTR1_DR	516	556	-	-25.7	5.81e-05	0.0297	CAAGGAGGGTGGGACTAGACAATAGACGGGAGAGCGCATGA
AGRGAGRGAGRGAGRGAGRGAGRGAGRGAGRGAGRGAGRGA	ZNF169-rep2	DIRS-7_DR	911	951	-	-25.7	5.81e-05	0.0297	AAAAAGCAATGATACGCAAGGTAGAGGGGCGGGGTGCGTAG
AGRGAGRGAGRGAGRGAGRGAGRGAGRGAGRGAGRGAGRGA	ZNF169-rep2	Zisupton-5_DR	1100	1140	-	-25.7	5.81e-05	0.0297	GAGAGAGGCACATGTGTGGCGGGCAGAGATGTGGAAAAAGC
AGRGAGRGAGRGAGRGAGRGAGRGAGRGAGRGAGRGAGRGA	ZNF169-rep2	Zisupton-5_DR	1115	1155	-	-25.7	5.81e-05	0.0297	AGAGCCGTGGCAGTGGAGAGAGGCACATGTGTGGCGGGCAG
AGRGAGRGAGRGAGRGAGRGAGRGAGRGAGRGAGRGAGRGA	ZNF169-rep2	Gypsy72-I_DR	1143	1183	-	-25.7	5.81e-05	0.0297	GCGATGGGTCGGCCATCAAGAGCGAGAGCAGTAACAGGGGA
AGRGAGRGAGRGAGRGAGRGAGRGAGRGAGRGAGRGAGRGA	ZNF169-rep2	Zisupton-5_DR	1154	1194	-	-25.7	5.81e-05	0.0297	AGAGCCGTGGCAGTGGAGAGAGGCACATGTGTGGCGGGCAG
AGRGAGRGAGRGAGRGAGRGAGRGAGRGAGRGAGRGAGRGA	ZNF169-rep2	Zisupton-5_DR	1381	1421	-	-25.7	5.81e-05	0.0297	AGAGCCGTGGCAGTGGAGAGAGGCACATGTGTGGCGGGCAG
AGRGAGRGAGRGAGRGAGRGAGRGAGRGAGRGAGRGAGRGA	ZNF169-rep2	Zisupton-5_DR	1724	1764	-	-25.7	5.81e-05	0.0297	AGAGCCGTGGCAGTGGAGAGAGGCACATGTGTGGCGGGCAG
AGRGAGRGAGRGAGRGAGRGAGRGAGRGAGRGAGRGAGRGA	ZNF169-rep2	L1-69_DR	1740	1780	-	-25.7	5.81e-05	0.0297	AAAGAAACCAGAAAAAAAAGCAAGAAAGTAAAATAAATAAA
AGRGAGRGAGRGAGRGAGRGAGRGAGRGAGRGAGRGAGRGA	ZNF169-rep2	Zisupton-5_DR	1839	1879	-	-25.7	5.81e-05	0.0297	AGAGCCGTGGCAGTGGAGAGAGGCACATGTGTGGCGGGCAG
AGRGAGRGAGRGAGRGAGRGAGRGAGRGAGRGAGRGAGRGA	ZNF169-rep2	DNA-2-32_DR	2764	2804	-	-25.7	5.81e-05	0.0297	GAGAGAGAGAGAGAGAGAGAGAGAGAAAGAAAGAAAGAGAG
AGRGAGRGAGRGAGRGAGRGAGRGAGRGAGRGAGRGAGRGA	ZNF169-rep2	DIRS-4_DR	3609	3649	-	-25.7	5.81e-05	0.0297	AAGTCCAAATAAGGCGACGGAGAAGCGGCATTAGAGCGGGG
AGRGAGRGAGRGAGRGAGRGAGRGAGRGAGRGAGRGAGRGA	ZNF169-rep2	Dada-tA_DR	3877	3917	-	-25.7	5.81e-05	0.0297	ATGGCAGGTAAGAGGGGAGGCTCAGCAAACACAGGAGGTTG
KDKKGTRTGTGTRGTGDTKGTKKKKKTGKTKKTKGTKKTKKTGKKKGTGW	ZNF487P	DIRS-4N3_DR	206	255	-	-12.0444	5.81e-05	0.0387	ATTGTTGTTGGAGTATAGTTGGAGATGTAGTTGTTGGTTGTTTTGAAGTA
KDKKGTRTGTGTRGTGDTKGTKKKKKTGKTKKTKGTKKTKKTGKKKGTGW	ZNF487P	Gypsy-225_DR-LTR	386	435	+	-12.0444	5.81e-05	0.0387	gttagtttgtcttaaattagttattggttgttttgtttgttattttggac
KDKKGTRTGTGTRGTGDTKGTKKKKKTGKTKKTKGTKKTKKTGKKKGTGW	ZNF487P	BEL-37-I_DR	531	580	+	-12.0444	5.81e-05	0.0387	gtaaatatttcacagtattaagggtattgttttgaagtgagtttgagtgt
KDKKGTRTGTGTRGTGDTKGTKKKKKTGKTKKTKGTKKTKKTGKKKGTGW	ZNF487P	Gypsy144-LTR_DR	797	846	+	-12.0444	5.81e-05	0.0387	gtgaccttgttttcaaggtcaggttttttttgttgttgtttgtttgtttt
KDKKGTRTGTGTRGTGDTKGTKKKKKTGKTKKTKGTKKTKKTGKKKGTGW	ZNF487P	LOOPER-N5B_DR	1061	1110	-	-12.0444	5.81e-05	0.0387	TCTGCGTCTATGTGTGTGTGTGTGTGTGTGTGTGGTGAATGTGTGAACTT
KDKKGTRTGTGTRGTGDTKGTKKKKKTGKTKKTKGTKKTKKTGKKKGTGW	ZNF487P	EnSpm-N36_DR	1239	1288	-	-12.0444	5.81e-05	0.0387	TGCAGCACTTTGTGTGTGTGTGTGTGTGTGTGTGTGTGTGTGTGTTTATT
KDKKGTRTGTGTRGTGDTKGTKKKKKTGKTKKTKGTKKTKKTGKKKGTGW	ZNF487P	L1-30_DR	1310	1359	+	-12.0444	5.81e-05	0.0387	tggtttcttatagttatgttgggtttaattttggaggtgggtgggttttt
KDKKGTRTGTGTRGTGDTKGTKKKKKTGKTKKTKGTKKTKKTGKKKGTGW	ZNF487P	Harbinger-N16_DR	2151	2200	-	-12.0444	5.81e-05	0.0387	ACCTTTAGTTGCTTTTTTATTTTATTTTTTTTATTTATTTATTTTTTTTT
KDKKGTRTGTGTRGTGDTKGTKKKKKTGKTKKTKGTKKTKKTGKKKGTGW	ZNF487P	DIRS-7_DR	2875	2924	-	-12.0444	5.81e-05	0.0387	GCAGTATTTTTTTTTTATTTATTTATTTTTTTTTTTTTTTTTTTTTTTTT
KDKKGTRTGTGTRGTGDTKGTKKKKKTGKTKKTKGTKKTKKTGKKKGTGW	ZNF487P	Polinton-2N1_DR	3211	3260	-	-12.0444	5.81e-05	0.0387	ATAATTACAAATGTTTTTTTTTGGGGGGGGGGGGGGGGTTTTCATAGTAA
KDKKGTRTGTGTRGTGDTKGTKKKKKTGKTKKTKGTKKTKKTGKKKGTGW	ZNF487P	EnSpm-N14_DR	3561	3610	-	-12.0444	5.81e-05	0.0387	TGTGTGTGTGTGTGTGTGTGTGTGTGTGTGTGTGTGTGTATCTGTGTTTG
KDKKGTRTGTGTRGTGDTKGTKKKKKTGKTKKTKGTKKTKKTGKKKGTGW	ZNF487P	Merlin-2_DR	3797	3846	+	-12.0444	5.81e-05	0.0387	gttaatattattaataagtaggatgttgtttattcatttttatttttttt
KDKKGTRTGTGTRGTGDTKGTKKKKKTGKTKKTKGTKKTKKTGKKKGTGW	ZNF487P	Polinton-2_DR	4089	4138	-	-12.0444	5.81e-05	0.0387	TAGCATGTAAAGCTCGTTCGATATGTTTTGGTTGGTATTGATTAAAGTAT
KDKKGTRTGTGTRGTGDTKGTKKKKKTGKTKKTKGTKKTKKTGKKKGTGW	ZNF487P	Gypsy4-I_DR	4140	4189	-	-12.0444	5.81e-05	0.0387	ATAGGTTAGGGGATTGTTATCTGTGAAGATTGTGAAATGGGGTGCATAGA
KDKKGTRTGTGTRGTGDTKGTKKKKKTGKTKKTKGTKKTKKTGKKKGTGW	ZNF487P	EnSpm-4N2_DR	4403	4452	+	-12.0444	5.81e-05	0.0387	tttttgcactttgggtaaagttttttttgtggttttgttttattttttgt
KDKKGTRTGTGTRGTGDTKGTKKKKKTGKTKKTKGTKKTKKTGKKKGTGW	ZNF487P	ZFERV_I	4538	4587	-	-12.0444	5.81e-05	0.0387	CAATTTAGACATGATGGTATAGGGGTTGGGGGTGGGTAAGGTAGCTGTCA
KDKKGTRTGTGTRGTGDTKGTKKKKKTGKTKKTKGTKKTKKTGKKKGTGW	ZNF487P	Tx1-42_DR	4770	4819	-	-12.0444	5.81e-05	0.0387	AGCGGTTTTGATGGCTTTTTTATTAGTGCTTTGCTTTATGTTGTTTGTAT
KDKKGTRTGTGTRGTGDTKGTKKKKKTGKTKKTKGTKKTKKTGKKKGTGW	ZNF487P	L1-45_DR	4931	4980	+	-12.0444	5.81e-05	0.0387	gcatgtttatttatttattttattattttttaattattatttttatgact
KDKKGTRTGTGTRGTGDTKGTKKKKKTGKTKKTKGTKKTKKTGKKKGTGW	ZNF487P	Tx1-54_DR	4968	5017	+	-12.0444	5.81e-05	0.0387	taatccagtggtaggaaaagagtgtttgttttgtggggtggatgagacaa
KDKKGTRTGTGTRGTGDTKGTKKKKKTGKTKKTKGTKKTKKTGKKKGTGW	ZNF487P	DNA-2-32_DR	5269	5318	+	-12.0444	5.81e-05	0.0387	tgagcgcatgcagatttttgtttatttgttagttgtgattagagtggtaa
KDKKGTRTGTGTRGTGDTKGTKKKKKTGKTKKTKGTKKTKKTGKKKGTGW	ZNF487P	L1-104_DR	5480	5529	+	-12.0444	5.81e-05	0.0387	tgtgtttggatgggtgggatgggtggggggttttggggttgaatgtttac
KDKKGTRTGTGTRGTGDTKGTKKKKKTGKTKKTKGTKKTKKTGKKKGTGW	ZNF487P	Helitron-3_DR	16899	16948	-	-12.0444	5.81e-05	0.0387	ACATGTGGTATAGGTAAAGTCTGTAGTGTGTGTGTGTGTGTGTGTGTGTG
GTRYRTGTGYGYRTGTGYGTGTGYGYGYRYRCRYRYRYGYRYRYRCRYA	ZNF557	DNA7-N1_DR	2881	2929	+	-17.2683	5.82e-05	0.0342	ttatttatttgtttgtttgtttgtttgtttgtttgtttgtatatgttaa
GTRYRTGTGYGYRTGTGYGTGTGYGYGYRYRCRYRYRYGYRYRYRCRYA	ZNF557	DNA9-5_DR	3062	3110	+	-17.2683	5.82e-05	0.0342	acacacacacacacatatacaagcatacctgcaagtttgtcaatatcgt
GTRYRTGTGYGYRTGTGYGTGTGYGYGYRYRCRYRYRYGYRYRYRCRYA	ZNF557	MuDR-2_DR	19244	19292	+	-17.2683	5.82e-05	0.0342	atgtatgtgcgtgtgttattgtgggtgtatgcatgcaccaagtttatat
MAMAAMMAMAMAMAMAAAMAAMAMMMMMMACAHMMACAMMACMMACAMMA	ZNF300	REX1-7_DR	60	109	-	-2.34524	5.82e-05	0.0301	CTAATAAACTAAAACAAAAAAATAAAAATAAAGACAACAAATTAAACTCT
MAMAAMMAMAMAMAMAAAMAAMAMMMMMMACAHMMACAMMACMMACAMMA	ZNF300	DNA-6-N8_DR	158	207	+	-2.34524	5.82e-05	0.0301	caaatccaattcataaattcaaaacacaattcaaaaatacacaaatccaa
MAMAAMMAMAMAMAMAAAMAAMAMMMMMMACAHMMACAMMACMMACAMMA	ZNF300	hAT-N104_DR	203	252	+	-2.34524	5.82e-05	0.0301	cactttcgtccacgacacaaacccccaccccccgctcttcactttcatcc
MAMAAMMAMAMAMAMAAAMAAMAMMMMMMACAHMMACAMMACMMACAMMA	ZNF300	hAT-N44_DR	317	366	-	-2.34524	5.82e-05	0.0301	CAAAAAAAAAAAAAAAAAAAGAAGCACTTTTCCGACGGTCCCTTACTGAG
MAMAAMMAMAMAMAMAAAMAAMAMMMMMMACAHMMACAMMACMMACAMMA	ZNF300	DNA-N43_DR	524	573	+	-2.34524	5.82e-05	0.0301	atgttctgtacacaaacacacacacacacacacacacacacacacacaca
MAMAAMMAMAMAMAMAAAMAAMAMMMMMMACAHMMACAMMACMMACAMMA	ZNF300	hAT-N35_DR	682	731	+	-2.34524	5.82e-05	0.0301	cacccctcaacgggcctgacacagacacacacacagacagacacacacac
MAMAAMMAMAMAMAMAAAMAAMAMMMMMMACAHMMACAMMACMMACAMMA	ZNF300	hAT-N169_DR	773	822	-	-2.34524	5.82e-05	0.0301	ACAACACACACACACACAGTGAACTCCTGGAGACTCATACACCCTCTTCA
MAMAAMMAMAMAMAMAAAMAAMAMMMMMMACAHMMACAMMACMMACAMMA	ZNF300	DIRS-9B_DR	823	872	+	-2.34524	5.82e-05	0.0301	cacgcccccaggaaccacaagcacaacacatgacgtcacacctcaccgac
MAMAAMMAMAMAMAMAAAMAAMAMMMMMMACAHMMACAMMACMMACAMMA	ZNF300	Gypsy-32-LTR_DR	795	844	-	-2.34524	5.82e-05	0.0301	CCAAAAGGTATGTACAAAAAAAAAACAAAGTAACAACTCAATAAAACAAA
MAMAAMMAMAMAMAMAAAMAAMAMMMMMMACAHMMACAMMACMMACAMMA	ZNF300	BEL-54_DRe-LTR	855	904	+	-2.34524	5.82e-05	0.0301	ccaacacacccagaccaactcaactcccctattcaagagctagctattac
MAMAAMMAMAMAMAMAAAMAAMAMMMMMMACAHMMACAMMACMMACAMMA	ZNF300	L1-87_DR	809	858	-	-2.34524	5.82e-05	0.0301	ATAAACAAATAATAAAAAAAATTAAATATATAAAAAAAGAAATAATAATA
MAMAAMMAMAMAMAMAAAMAAMAMMMMMMACAHMMACAMMACMMACAMMA	ZNF300	L1-8_DR	1125	1174	-	-2.34524	5.82e-05	0.0301	AAAATAAAACACATAAAAGAACTCTGTAAACATTGACTTCAAGAACTTAA
MAMAAMMAMAMAMAMAAAMAAMAMMMMMMACAHMMACAMMACMMACAMMA	ZNF300	L1-85_DR	1157	1206	-	-2.34524	5.82e-05	0.0301	CAAACAAAAAAATTCCCTTCCTTTTAACAGAGTCCTTTAAACCCCTACAA
MAMAAMMAMAMAMAMAAAMAAMAMMMMMMACAHMMACAMMACMMACAMMA	ZNF300	L1-30_DR	1292	1341	-	-2.34524	5.82e-05	0.0301	AAAATTAAACCCAACATAACTATAAGAAACCAAACGTCTACTGGTTTACA
MAMAAMMAMAMAMAMAAAMAAMAMMMMMMACAHMMACAMMACMMACAMMA	ZNF300	RTEX-1_DR	1558	1607	+	-2.34524	5.82e-05	0.0301	caaaccatcaagcacccactacccctcaccaaagccagacctccacagcg
MAMAAMMAMAMAMAMAAAMAAMAMMMMMMACAHMMACAMMACMMACAMMA	ZNF300	CR1-22_DR	1551	1600	-	-2.34524	5.82e-05	0.0301	TAAAAGGCAACCTAAAATAAAAAAAACACATCATCACACATACAAAAACA
MAMAAMMAMAMAMAMAAAMAAMAMMMMMMACAHMMACAMMACMMACAMMA	ZNF300	RTEX-1_DR	1701	1750	+	-2.34524	5.82e-05	0.0301	aacaaacaccccttccacaccaaaggagagcccacaaccacaaagcacgc
MAMAAMMAMAMAMAMAAAMAAMAMMMMMMACAHMMACAMMACMMACAMMA	ZNF300	P-1_DR	1777	1826	+	-2.34524	5.82e-05	0.0301	caaaaaaataaaataaaatatctaaataaataaataaaactatcatctgc
MAMAAMMAMAMAMAMAAAMAAMAMMMMMMACAHMMACAMMACMMACAMMA	ZNF300	Kolobok-N4_DR	2278	2327	+	-2.34524	5.82e-05	0.0301	caccacaaagcaaacaaagtcacaacgctgtaactatacaagacatttat
MAMAAMMAMAMAMAMAAAMAAMAMMMMMMACAHMMACAMMACMMACAMMA	ZNF300	Kibi-15_DR	2275	2324	-	-2.34524	5.82e-05	0.0301	AATTTTCCCAAAAAACAGAAAAAAATTCTTTAAAATTTTCATCATTTAAA
MAMAAMMAMAMAMAMAAAMAAMAMMMMMMACAHMMACAMMACMMACAMMA	ZNF300	Gypsy7-I_DR	2569	2618	+	-2.34524	5.82e-05	0.0301	caaaaatgcacaaacccaacattcaagtaagacactatctctgctcagct
MAMAAMMAMAMAMAMAAAMAAMAMMMMMMACAHMMACAMMACMMACAMMA	ZNF300	L1-90_DR	2757	2806	+	-2.34524	5.82e-05	0.0301	aaacccaaactcaaaaaacaactatagaagaaataagcaacgctatatca
MAMAAMMAMAMAMAMAAAMAAMAMMMMMMACAHMMACAMMACMMACAMMA	ZNF300	Kolobok-2_DR	3283	3332	+	-2.34524	5.82e-05	0.0301	tacatacatacatacatacatacatacatacatagatacatagataggta
MAMAAMMAMAMAMAMAAAMAAMAMMMMMMACAHMMACAMMACMMACAMMA	ZNF300	L1-120_DR	3403	3452	-	-2.34524	5.82e-05	0.0301	CAACAGAAAACACAAACAAACAAACAATATTGTCTCAGAATATACACACT
MAMAAMMAMAMAMAMAAAMAAMAMMMMMMACAHMMACAMMACMMACAMMA	ZNF300	REX1-7_DR	3615	3664	-	-2.34524	5.82e-05	0.0301	AACACACAAAACACAGAAACACAAAACCACAAGACAAAATAAATAAATTA
MAMAAMMAMAMAMAMAAAMAAMAMMMMMMACAHMMACAMMACMMACAMMA	ZNF300	RTEX-1_DR	4206	4255	+	-2.34524	5.82e-05	0.0301	acaaatcctaaacaaaatcaaataacaaaaacactggcaacactagaatc
MAMAAMMAMAMAMAMAAAMAAMAMMMMMMACAHMMACAMMACMMACAMMA	ZNF300	Gypsy-187_DR-I	4671	4720	-	-2.34524	5.82e-05	0.0301	CCCAACATACACCTCAAAATGTTGCAACGCCAACAACAACGCCAAAGCCT
MAMAAMMAMAMAMAMAAAMAAMAMMMMMMACAHMMACAMMACMMACAMMA	ZNF300	L1-4B_DR	5167	5216	-	-2.34524	5.82e-05	0.0301	CCCATTCCTCATCAACAACCTCATTTTCAATCCCCATTTCATTTAACATT
MAMAAMMAMAMAMAMAAAMAAMAMMMMMMACAHMMACAMMACMMACAMMA	ZNF300	L1-40_DR	5535	5584	-	-2.34524	5.82e-05	0.0301	CTCATCAAAATAAATAGATAAATAATAAAAAATAATAATAATAAAAAAAA
MAMAAMMAMAMAMAMAAAMAAMAMMMMMMACAHMMACAMMACMMACAMMA	ZNF300	Gypsy80-I_DR	7272	7321	-	-2.34524	5.82e-05	0.0301	AATAATAAAATAAAATAAAATACATAGAAATGTATTCAAATTTATAACAA
MAMAAMMAMAMAMAMAAAMAAMAMMMMMMACAHMMACAMMACMMACAMMA	ZNF300	EnSpm-6N1_DR	8236	8285	-	-2.34524	5.82e-05	0.0301	CCTAAAACAAAGCAAATACTACATAAAACTGTTCCTCACACATTTATTAT
MAMAAMMAMAMAMAMAAAMAAMAMMMMMMACAHMMACAMMACMMACAMMA	ZNF300	Dada-tL_DR	9824	9873	+	-2.34524	5.82e-05	0.0301	cactatatacacacacacacacacaacacatatatatatatatatatata
MAMAAMMAMAMAMAMAAAMAAMAMMMMMMACAHMMACAMMACMMACAMMA	ZNF300	Helitron-2_DR	23594	23643	-	-2.34524	5.82e-05	0.0301	ACACACACACACACACACACACACACACACACACACTAAGGCCAATTTAA
YYCCCYYCCYCCYYCTCYCCYYCCCTCCC	ZNF398	Gypsy-162_DR-LTR	209	237	-	4	5.82e-05	0.0447	TCTCCCGATCTTTTTTCTCCCGCCCCTCT
YYCCCYYCCYCCYYCTCYCCYYCCCTCCC	ZNF398	Tx1-2_DR	687	715	-	4	5.82e-05	0.0447	CTTTGACGTTTTCCTCCCGCTCTTCCTTC
YYCCCYYCCYCCYYCTCYCCYYCCCTCCC	ZNF398	Gypsy134-I_DR	791	819	-	4	5.82e-05	0.0447	CTCTTCTCGTGCTTCTCCCTCTAGGTGGT
YYCCCYYCCYCCYYCTCYCCYYCCCTCCC	ZNF398	ERV1-1B_DR-I	2940	2968	-	4	5.82e-05	0.0447	TCCCCTTCTGCTCTCTTTGTGTTGACCTT
YYCCCYYCCYCCYYCTCYCCYYCCCTCCC	ZNF398	Nimb-10_DR	3081	3109	-	4	5.82e-05	0.0447	TTCTTGTGCATTACCGCCACCTTCCTGTA
YYCCCYYCCYCCYYCTCYCCYYCCCTCCC	ZNF398	P-1_DR	5572	5600	-	4	5.82e-05	0.0447	TCTTTTGCTATTTCAGCTCCCCTTCTTGC
YYCCCYYCCYCCYYCTCYCCYYCCCTCCC	ZNF398	Gypsy60-I_DR	5616	5644	-	4	5.82e-05	0.0447	ACTTCCTCTTCCCTCTTGCAGCCTTGTTC
YYCCCYYCCYCCYYCTCYCCYYCCCTCCC	ZNF398	Gypsy-173_DR	49	77	+	4	5.82e-05	0.0447	tttgcttgtctcccttcgctcccttcgca
YYCCCYYCCYCCYYCTCYCCYYCCCTCCC	ZNF398	Gypsy96-LTR_DR	88	116	+	4	5.82e-05	0.0447	cccgtatctctcctccctctcgttaccct
YYCCCYYCCYCCYYCTCYCCYYCCCTCCC	ZNF398	Gypsy81-LTR_Dr	132	160	+	4	5.82e-05	0.0447	cttccccccccccccccttgggttaacgt
YYCCCYYCCYCCYYCTCYCCYYCCCTCCC	ZNF398	hAT-N104_DR	142	170	+	4	5.82e-05	0.0447	tttcatccgacaccccccccgctcttcac
YYCCCYYCCYCCYYCTCYCCYYCCCTCCC	ZNF398	Gypsy161-LTR_DR	212	240	+	4	5.82e-05	0.0447	tccttcacccgactactcaccgtccttca
YYCCCYYCCYCCYYCTCYCCYYCCCTCCC	ZNF398	Ginger1-N1_DR	369	397	+	4	5.82e-05	0.0447	ctgtctgtctgtctatctatctatctgtc
YYCCCYYCCYCCYYCTCYCCYYCCCTCCC	ZNF398	hAT-N35D_DR	776	804	+	4	5.82e-05	0.0447	tttatgcgctccctctctgctcctccttt
YYCCCYYCCYCCYYCTCYCCYYCCCTCCC	ZNF398	piggyBac-N5C_DR	989	1017	+	4	5.82e-05	0.0447	tactgcctttttcctgcgctcctcccatc
YYCCCYYCCYCCYYCTCYCCYYCCCTCCC	ZNF398	Ngaro1_DR	1245	1273	+	4	5.82e-05	0.0447	cccctataaccctcccccttcccttcacc
YYCCCYYCCYCCYYCTCYCCYYCCCTCCC	ZNF398	L1-75_DR	1514	1542	+	4	5.82e-05	0.0447	ttcttttttttttctcctctttttttctt
YYCCCYYCCYCCYYCTCYCCYYCCCTCCC	ZNF398	EnSpm-16_DR	6722	6750	+	4	5.82e-05	0.0447	atcccctccttcatttccgccctgtgcat
YYCCCYYCCYCCYYCTCYCCYYCCCTCCC	ZNF398	ENSPM-6_DR	16853	16881	+	4	5.82e-05	0.0447	ctgctcctcagccctggccttcctggttc
YYCCCYYCCYCCYYCTCYCCYYCCCTCCC	ZNF398	CryptonV-N3_DR	18925	18953	+	4	5.82e-05	0.0447	cccttacccctaccccttgttttgcgcgt
TGTGTGTGTGTGTGTGTGDKKKKKKKKGTGTGTGTGTGTGTGTGTGTGTG	ZNF19	Gypsy44-I_DR	124	173	+	-2.47368	5.83e-05	0.0418	tttttcttagtctaattgtagttgtggctgttttcttttttttggaaagg
TGTGTGTGTGTGTGTGTGDKKKKKKKKGTGTGTGTGTGTGTGTGTGTGTG	ZNF19	LINEX-1_DR	87	136	-	-2.47368	5.83e-05	0.0418	TTTTTGTGTGGTGTTGTGGGGAGAGGAGAGTGGTTTTGGGAGCTGGGATT
TGTGTGTGTGTGTGTGTGDKKKKKKKKGTGTGTGTGTGTGTGTGTGTGTG	ZNF19	Gypsy77-LTR_DR	159	208	+	-2.47368	5.83e-05	0.0418	tgttccgggtggctgttgttgttgttggagttggagttgatgggtttttt
TGTGTGTGTGTGTGTGTGDKKKKKKKKGTGTGTGTGTGTGTGTGTGTGTG	ZNF19	Gypsy-170-I_DR	182	231	-	-2.47368	5.83e-05	0.0418	GTCATGATGGGGTGTGGTGGGGGAAGAAGAAGCTTGCCTGGGTACTGTGA
TGTGTGTGTGTGTGTGTGDKKKKKKKKGTGTGTGTGTGTGTGTGTGTGTG	ZNF19	HATN11B_DR	219	268	-	-2.47368	5.83e-05	0.0418	TTTGTCTGTGTGTGTGTGCTTGGTGCTTGTGTGTGTGTGTTTATACAGAC
TGTGTGTGTGTGTGTGTGDKKKKKKKKGTGTGTGTGTGTGTGTGTGTGTG	ZNF19	DIRS-4_DR	320	369	-	-2.47368	5.83e-05	0.0418	GTTGTTGCTGTTGTTGTTGCTGTTGTTGTTGTTGTTGTTGTTGTTGTAGC
TGTGTGTGTGTGTGTGTGDKKKKKKKKGTGTGTGTGTGTGTGTGTGTGTG	ZNF19	Gypsy84-I_DR	440	489	+	-2.47368	5.83e-05	0.0418	ttgaggactggactgacgagtctaaggtgtgtattgagggtagaggttgg
TGTGTGTGTGTGTGTGTGDKKKKKKKKGTGTGTGTGTGTGTGTGTGTGTG	ZNF19	DIRS-9C_DR	395	444	-	-2.47368	5.83e-05	0.0418	GGTTCGGGTTGAGAGCCAGGCGGAGCGGGGAGAGGTTGGTTTTCGGAGGG
TGTGTGTGTGTGTGTGTGDKKKKKKKKGTGTGTGTGTGTGTGTGTGTGTG	ZNF19	TE-X-7_DR	511	560	+	-2.47368	5.83e-05	0.0418	tacatgtattcatgtgtatgtatatgtatatatgaacgattgtgtatgta
TGTGTGTGTGTGTGTGTGDKKKKKKKKGTGTGTGTGTGTGTGTGTGTGTG	ZNF19	Gypsy-200_DR-I	732	781	+	-2.47368	5.83e-05	0.0418	tttgactgcgtgtttttcaatcttattatggagtttagtttagaggaatt
TGTGTGTGTGTGTGTGTGDKKKKKKKKGTGTGTGTGTGTGTGTGTGTGTG	ZNF19	DNA-2-17_DR	814	863	+	-2.47368	5.83e-05	0.0418	tgggaaggtgctataataacctatagttgggttatatgttggggtatttt
TGTGTGTGTGTGTGTGTGDKKKKKKKKGTGTGTGTGTGTGTGTGTGTGTG	ZNF19	Tc1-1_DR	938	987	+	-2.47368	5.83e-05	0.0418	gtggtggtagtgtgatggtctggggctgttttgctgcttcaggacctgga
TGTGTGTGTGTGTGTGTGDKKKKKKKKGTGTGTGTGTGTGTGTGTGTGTG	ZNF19	Gypsy-196_DR-LTR	1031	1080	+	-2.47368	5.83e-05	0.0418	ggtatagtcttcctggtatttgtattgatattgtttaatgtttttttatt
TGTGTGTGTGTGTGTGTGDKKKKKKKKGTGTGTGTGTGTGTGTGTGTGTG	ZNF19	DNA8-3B_DR	1307	1356	+	-2.47368	5.83e-05	0.0418	gagggcgcggtggtgagggggacgcggatatactgaggggcgggtggggt
TGTGTGTGTGTGTGTGTGDKKKKKKKKGTGTGTGTGTGTGTGTGTGTGTG	ZNF19	hAT-N64B_DR	1382	1431	-	-2.47368	5.83e-05	0.0418	TAGATGTATGCATATATGTGTGTACATGTATGCTTTTATCTGAGTATATA
TGTGTGTGTGTGTGTGTGDKKKKKKKKGTGTGTGTGTGTGTGTGTGTGTG	ZNF19	Zisupton-3_DR	2455	2504	+	-2.47368	5.83e-05	0.0418	tctgtctgtttcttagacacagtttacaggtttgtttgaatccttgtgtt
TGTGTGTGTGTGTGTGTGDKKKKKKKKGTGTGTGTGTGTGTGTGTGTGTG	ZNF19	REX1-1_DR	2986	3035	-	-2.47368	5.83e-05	0.0418	CAGTTATTGCGAGGAGTTTAAGTTAGAGGAGAGTGGGGGGTGTATTGGGG
TGTGTGTGTGTGTGTGTGDKKKKKKKKGTGTGTGTGTGTGTGTGTGTGTG	ZNF19	CR1-46_DR	3969	4018	+	-2.47368	5.83e-05	0.0418	tttgtactgtgttgatggatgagatgtttgtctgtttttatgttctgcag
TGTGTGTGTGTGTGTGTGDKKKKKKKKGTGTGTGTGTGTGTGTGTGTGTG	ZNF19	DIRS-16_DR	4033	4082	-	-2.47368	5.83e-05	0.0418	TGTGTCTTGACGTGTGGGGTGGGTTCTTTGTATGCCTTTCAATAAAAGAG
TGTGTGTGTGTGTGTGTGDKKKKKKKKGTGTGTGTGTGTGTGTGTGTGTG	ZNF19	L1-27_DR	4533	4582	-	-2.47368	5.83e-05	0.0418	CGTGCGTGTGTATATGTTTCACTGGTAGTGTTGAGGTTGACATTTTGTAT
KDKKGTRTGTGTRGTGDTKGTKKKKKTGKTKKTKGTKKTKKTGKKKGTGW	ZNF487P	Gypsy44-LTR_DR	11	60	+	-12.0556	5.83e-05	0.0387	cattgtgttttgaatgtattattgtgttttggttttttttctctctctct
KDKKGTRTGTGTRGTGDTKGTKKKKKTGKTKKTKGTKKTKKTGKKKGTGW	ZNF487P	Copia-25_DR-LTR	133	182	+	-12.0556	5.83e-05	0.0387	ataagccttgttatgttgtgtttagtttgcctttggatttttgctgtttg
KDKKGTRTGTGTRGTGDTKGTKKKKKTGKTKKTKGTKKTKKTGKKKGTGW	ZNF487P	Rex1-31_DRe	236	285	-	-12.0556	5.83e-05	0.0387	CCTCCATTGTGGGCGAGGTGGTGAGGTGGGGGTCGGAGGATGGGTAGGCA
KDKKGTRTGTGTRGTGDTKGTKKKKKTGKTKKTKGTKKTKKTGKKKGTGW	ZNF487P	Gypsy77-LTR_DR	291	340	+	-12.0556	5.83e-05	0.0387	gaagatggaggtgtggcggtaaatattgtggtgtgaaagtgatggtggac
KDKKGTRTGTGTRGTGDTKGTKKKKKTGKTKKTKGTKKTKKTGKKKGTGW	ZNF487P	Gypsy-172_DR-LTR	842	891	+	-12.0556	5.83e-05	0.0387	tggagaaatgtgacaaatagttattttgtggttgtttataggtattgttt
KDKKGTRTGTGTRGTGDTKGTKKKKKTGKTKKTKGTKKTKKTGKKKGTGW	ZNF487P	Gypsy-16-LTR_DR	881	930	+	-12.0556	5.83e-05	0.0387	tgttttcaaggccaggtttttttttttgtttggttttgttcgtttgtgca
KDKKGTRTGTGTRGTGDTKGTKKKKKTGKTKKTKGTKKTKKTGKKKGTGW	ZNF487P	Gypsy-23-LTR_DR	1040	1089	+	-12.0556	5.83e-05	0.0387	gtgtaaaatttttgtgtatttttgtgtgttatgtttagtatagtttgtag
KDKKGTRTGTGTRGTGDTKGTKKKKKTGKTKKTKGTKKTKKTGKKKGTGW	ZNF487P	Gypsy98-LTR_Dr	1095	1144	+	-12.0556	5.83e-05	0.0387	ctacagaagctgtatttggtttttcttttcttgtgtgtggtttgttgttt
KDKKGTRTGTGTRGTGDTKGTKKKKKTGKTKKTKGTKKTKKTGKKKGTGW	ZNF487P	LTR2B_DR	1121	1170	+	-12.0556	5.83e-05	0.0387	ttacctttgttttgtgtttaatgtatgtttgtgcgtttgtttgttcgtta
KDKKGTRTGTGTRGTGDTKGTKKKKKTGKTKKTKGTKKTKKTGKKKGTGW	ZNF487P	L2-53_DR	1088	1137	-	-12.0556	5.83e-05	0.0387	GTGGATGGAGGAGGAGGATCTAAGGGAGCGGGAGTGAGTGGTGATATGGA
KDKKGTRTGTGTRGTGDTKGTKKKKKTGKTKKTKGTKKTKKTGKKKGTGW	ZNF487P	LTR2_DR	1149	1198	+	-12.0556	5.83e-05	0.0387	ttacctttgttttgtgtttaatgtatgtttgtgcgtttgtttgttcgtta
KDKKGTRTGTGTRGTGDTKGTKKKKKTGKTKKTKGTKKTKKTGKKKGTGW	ZNF487P	BHIKHARI-5-LTR_DR	1156	1205	+	-12.0556	5.83e-05	0.0387	ttacctttgttttgtgtttaatgtatgtttgtgcgtttgtttgttcgtta
KDKKGTRTGTGTRGTGDTKGTKKKKKTGKTKKTKGTKKTKKTGKKKGTGW	ZNF487P	RTEX-1_DR	1600	1649	-	-12.0556	5.83e-05	0.0387	GCCTCTCTCTGAGTGTTGTTTGGTGGTGGGGGCTCTGTGGGCCGCTGTGG
KDKKGTRTGTGTRGTGDTKGTKKKKKTGKTKKTKGTKKTKKTGKKKGTGW	ZNF487P	hAT-2_DR	2446	2495	+	-12.0556	5.83e-05	0.0387	gtgtgtgtgtgcgtgtttgggaggaggggggcgccaatggataagttgtg
KDKKGTRTGTGTRGTGDTKGTKKKKKTGKTKKTKGTKKTKKTGKKKGTGW	ZNF487P	Tx1-28_DR	3784	3833	+	-12.0556	5.83e-05	0.0387	ttttgtgtttcataatttgtattgtgttgtatgtttgttcctgatggtta
KDKKGTRTGTGTRGTGDTKGTKKKKKTGKTKKTKGTKKTKKTGKKKGTGW	ZNF487P	Gypsy-180_DR-I	5137	5186	+	-12.0556	5.83e-05	0.0387	gaatgaaagttgggtaagagatgagatgtatgggggggtaagttgaatta
KDKKGTRTGTGTRGTGDTKGTKKKKKTGKTKKTKGTKKTKKTGKKKGTGW	ZNF487P	Tx1-56_DR	5496	5545	+	-12.0556	5.83e-05	0.0387	gatgttgtaatatgtatatggtaaattctttttttcgtttttgggttttg
KDKKGTRTGTGTRGTGDTKGTKKKKKTGKTKKTKGTKKTKKTGKKKGTGW	ZNF487P	EnSpm-21_DR	6705	6754	-	-12.0556	5.83e-05	0.0387	CTTTTTGAATGTGCGAGTGTGTGATTGCCTGTGTTGGAGTGTGTCAGTAA
KDKKGTRTGTGTRGTGDTKGTKKKKKTGKTKKTKGTKKTKKTGKKKGTGW	ZNF487P	Zisupton-6_DR	8388	8437	-	-12.0556	5.83e-05	0.0387	TATATATATATATGTGTGTGTGTGTGTGTGTGTGTGTGTGTGTATAGTTA
KDKKGTRTGTGTRGTGDTKGTKKKKKTGKTKKTKGTKKTKKTGKKKGTGW	ZNF487P	Helitron-4_DR	10836	10885	-	-12.0556	5.83e-05	0.0387	GATTGGGATGGTGGTGGTACTGATGCTGGGAATGGTGGTGCTGTTGATGC
KDKKGTRTGTGTRGTGDTKGTKKKKKTGKTKKTKGTKKTKKTGKKKGTGW	ZNF487P	Polinton-3_DR	13499	13548	+	-12.0556	5.83e-05	0.0387	attgattgtttatagttaaggttgttttagtattattaatattttatttt
TCYCTCYCTCYCTCYCTCYCTCYCTCYCT	ZNF169	Gypsy40-LTR_DR	71	99	+	-23.9538	5.83e-05	0.0416	ctctcgctcgctcgcttgctccctcctcc
TCYCTCYCTCYCTCYCTCYCTCYCTCYCT	ZNF169	BEL-58_DRe-I	223	251	-	-23.9538	5.83e-05	0.0416	CTTTTTTCCTTCCTTAGGGCCTCATCCTT
TCYCTCYCTCYCTCYCTCYCTCYCTCYCT	ZNF169	hAT-N82_DR	605	633	-	-23.9538	5.83e-05	0.0416	ATCCTTCTCTTCTGCATGCTCCTCCTCAT
TCYCTCYCTCYCTCYCTCYCTCYCTCYCT	ZNF169	Gypsy-211_DR-LTR	757	785	-	-23.9538	5.83e-05	0.0416	TGTCTTATCTTCTCATTCTTTCCCTTTTA
TCYCTCYCTCYCTCYCTCYCTCYCTCYCT	ZNF169	Mariner-N43_DR	824	852	-	-23.9538	5.83e-05	0.0416	TTTCCCCTTTTTTTTTTCTTTATAGGCCT
TCYCTCYCTCYCTCYCTCYCTCYCTCYCT	ZNF169	L1-59_DR	827	855	-	-23.9538	5.83e-05	0.0416	CACTTGCCTCGCCTCTGTCCTCTCTAATT
TCYCTCYCTCYCTCYCTCYCTCYCTCYCT	ZNF169	hAT-N39_DR	923	951	-	-23.9538	5.83e-05	0.0416	CTCTCCCTCTCTCTCTCCCTCTCTCTCTC
TCYCTCYCTCYCTCYCTCYCTCYCTCYCT	ZNF169	Copia-16_DR-I	973	1001	+	-23.9538	5.83e-05	0.0416	gtgtcccctccctgttcctcctccgctcc
TCYCTCYCTCYCTCYCTCYCTCYCTCYCT	ZNF169	Tx1-2_DR	994	1022	-	-23.9538	5.83e-05	0.0416	GCCTTCTCCCCATTTTTCCTTGCCTGTTC
TCYCTCYCTCYCTCYCTCYCTCYCTCYCT	ZNF169	DIRS-16_DR	1870	1898	+	-23.9538	5.83e-05	0.0416	ttcataaatcccatcccttctcccctccc
TCYCTCYCTCYCTCYCTCYCTCYCTCYCT	ZNF169	Helitron-1N2_DR	2109	2137	-	-23.9538	5.83e-05	0.0416	ATTATTCTTCCGGCTTCTTCTTCTTCTTC
TCYCTCYCTCYCTCYCTCYCTCYCTCYCT	ZNF169	Gypsy11-I_DR	2384	2412	+	-23.9538	5.83e-05	0.0416	tccatttgtgcttcccttttccaccattc
TCYCTCYCTCYCTCYCTCYCTCYCTCYCT	ZNF169	L1-90_DR	2552	2580	-	-23.9538	5.83e-05	0.0416	ACTCCTCTCTGCCTGTCGTTTCCCTATTC
TCYCTCYCTCYCTCYCTCYCTCYCTCYCT	ZNF169	ZFERV-2-I_DR	2795	2823	-	-23.9538	5.83e-05	0.0416	ACCCCTACTCCTCTGATTACCCCTTCCCC
TCYCTCYCTCYCTCYCTCYCTCYCTCYCT	ZNF169	Gypsy-34-I_DR	3084	3112	-	-23.9538	5.83e-05	0.0416	TTCTTCCAGGTCTTCCTCTCTGTAATTCT
TCYCTCYCTCYCTCYCTCYCTCYCTCYCT	ZNF169	DIRS-4N2_DR	3154	3182	+	-23.9538	5.83e-05	0.0416	agtttctccgcacctccttcttctccttt
TCYCTCYCTCYCTCYCTCYCTCYCTCYCT	ZNF169	Ginger1-1_DR	3327	3355	-	-23.9538	5.83e-05	0.0416	AACACTTCTTTTTCTTCACCTCAGTCTCT
TCYCTCYCTCYCTCYCTCYCTCYCTCYCT	ZNF169	Gypsy-15-I_DR	3359	3387	-	-23.9538	5.83e-05	0.0416	TCTTGGCCTTATCAACTTCCTCCATCTCT
TCYCTCYCTCYCTCYCTCYCTCYCTCYCT	ZNF169	L1-51_DR	4717	4745	-	-23.9538	5.83e-05	0.0416	TGTTCCACTTTCTGTCTCCCATTTTTCTT
TCYCTCYCTCYCTCYCTCYCTCYCTCYCT	ZNF169	DIRS-N1_DR	6377	6405	+	-23.9538	5.83e-05	0.0416	ttttccccgggctctccggtttcctccca
TCYCTCYCTCYCTCYCTCYCTCYCTCYCT	ZNF169	EnSpm-9_DR	6636	6664	+	-23.9538	5.83e-05	0.0416	ccttttccttttgtcttctactcccttct
TCYCTCYCTCYCTCYCTCYCTCYCTCYCT	ZNF169	EnSpm-9_DR	6638	6666	+	-23.9538	5.83e-05	0.0416	ttttccttttgtcttctactcccttctgc
TCYCTCYCTCYCTCYCTCYCTCYCTCYCT	ZNF169	EnSpm-9_DR	7116	7144	+	-23.9538	5.83e-05	0.0416	tttttcttcttttccctcatttgctctac
TCYCTCYCTCYCTCYCTCYCTCYCTCYCT	ZNF169	DIRS-9C_DR	7129	7157	+	-23.9538	5.83e-05	0.0416	ttttccccgggctctccggtttcctccca
TCYCTCYCTCYCTCYCTCYCTCYCTCYCT	ZNF169	Dada-tA_DR	7342	7370	-	-23.9538	5.83e-05	0.0416	CTTTCCTTCTCCTGTTCCCGTCTGCGCCT
TCYCTCYCTCYCTCYCTCYCTCYCTCYCT	ZNF169	Helitron-2_DR	15013	15041	-	-23.9538	5.83e-05	0.0416	CCTCTTCATGTAATCCTTCATTTTTTTCT
AGRGAGRGAGRGAGRGAGRGAGRGAGRGAGRGAGRGAGRGA	ZNF169-rep2	Gypsy-171-LTR_DR	198	238	+	-25.7143	5.83e-05	0.0297	gggagcgtatataagctggaggagaggaacaatggggagat
AGRGAGRGAGRGAGRGAGRGAGRGAGRGAGRGAGRGAGRGA	ZNF169-rep2	EnSpm-N35_DR	213	253	+	-25.7143	5.83e-05	0.0297	gagaatggtgatgagggaactgagaaaacaggtggaagaat
AGRGAGRGAGRGAGRGAGRGAGRGAGRGAGRGAGRGAGRGA	ZNF169-rep2	hAT-N34B_DR	279	319	+	-25.7143	5.83e-05	0.0297	acagggagagctcgcgctgagcggagcagaaaaacaaaaaa
AGRGAGRGAGRGAGRGAGRGAGRGAGRGAGRGAGRGAGRGA	ZNF169-rep2	TDR13B2	451	491	+	-25.7143	5.83e-05	0.0297	tcgtcgcttgggtttagggaaggaggaggaggaggaggagg
AGRGAGRGAGRGAGRGAGRGAGRGAGRGAGRGAGRGAGRGA	ZNF169-rep2	hAT-N34_DR	630	670	+	-25.7143	5.83e-05	0.0297	gagagagagagagagagagagagagagagagaaatggagta
AGRGAGRGAGRGAGRGAGRGAGRGAGRGAGRGAGRGAGRGA	ZNF169-rep2	Tx1-47_DR	999	1039	+	-25.7143	5.83e-05	0.0297	tatgaaagtgtggaggaggcaataacaggaaaggaaaaaga
AGRGAGRGAGRGAGRGAGRGAGRGAGRGAGRGAGRGAGRGA	ZNF169-rep2	KibiDr2	1293	1333	+	-25.7143	5.83e-05	0.0297	atatacggtcaactggaaagataggaaaaacaaggggaaaa
AGRGAGRGAGRGAGRGAGRGAGRGAGRGAGRGAGRGAGRGA	ZNF169-rep2	L1-3_DR	1398	1438	+	-25.7143	5.83e-05	0.0297	tgaggaggaagtagaaaaagacaaacttgagaaaagacaaa
AGRGAGRGAGRGAGRGAGRGAGRGAGRGAGRGAGRGAGRGA	ZNF169-rep2	BEL-39_DRe-I	1472	1512	+	-25.7143	5.83e-05	0.0297	ggaagagaagaaaaaggaagtggaacgattggaagaactaa
AGRGAGRGAGRGAGRGAGRGAGRGAGRGAGRGAGRGAGRGA	ZNF169-rep2	Dada-tA_DR	1683	1723	+	-25.7143	5.83e-05	0.0297	ccagaggaaacaggaaatgcaagcagaagccagggcaaaag
AGRGAGRGAGRGAGRGAGRGAGRGAGRGAGRGAGRGAGRGA	ZNF169-rep2	EnSpm-4_DR	1833	1873	+	-25.7143	5.83e-05	0.0297	gaggagaaaaaattggctggttaaaaaaaaaaaaaaaaaaa
AGRGAGRGAGRGAGRGAGRGAGRGAGRGAGRGAGRGAGRGA	ZNF169-rep2	MuDR-3_DR	1951	1991	+	-25.7143	5.83e-05	0.0297	aaacagtgttacgtgaagaaaaaaaaagggggaaaaataaa
AGRGAGRGAGRGAGRGAGRGAGRGAGRGAGRGAGRGAGRGA	ZNF169-rep2	Nimb-11_DR	2186	2226	+	-25.7143	5.83e-05	0.0297	tcaaagggagagagcaaaggcaagaagaacaattaaacaag
AGRGAGRGAGRGAGRGAGRGAGRGAGRGAGRGAGRGAGRGA	ZNF169-rep2	KenoDr1	2491	2531	+	-25.7143	5.83e-05	0.0297	aaaacagaaaaaaaacaaaaggaaaaaacgcatgttggggc
AGRGAGRGAGRGAGRGAGRGAGRGAGRGAGRGAGRGAGRGA	ZNF169-rep2	Gypsy-191_DR-I	2966	3006	+	-25.7143	5.83e-05	0.0297	tggtggaaaggaagaaatgacaacaaaaaggggatgacttg
AGRGAGRGAGRGAGRGAGRGAGRGAGRGAGRGAGRGAGRGA	ZNF169-rep2	Gypsy119-I_DR	2975	3015	+	-25.7143	5.83e-05	0.0297	ggaaagtggaggaggtagaggaggaggatctactggagcag
AGRGAGRGAGRGAGRGAGRGAGRGAGRGAGRGAGRGAGRGA	ZNF169-rep2	ERV3_DR-I	3248	3288	+	-25.7143	5.83e-05	0.0297	agggggctgaacaggtagtgagggaactacagaaacggggg
AGRGAGRGAGRGAGRGAGRGAGRGAGRGAGRGAGRGAGRGA	ZNF169-rep2	Gypsy89-I_DR	3579	3619	+	-25.7143	5.83e-05	0.0297	gcagacagaaagggtaaaccaggaagtagaaaaaacgctaa
AGRGAGRGAGRGAGRGAGRGAGRGAGRGAGRGAGRGAGRGA	ZNF169-rep2	Nimb-5_DR	4274	4314	+	-25.7143	5.83e-05	0.0297	acaagagaaagtaggaaattggaggaaaggtaaaggaaata
AGRGAGRGAGRGAGRGAGRGAGRGAGRGAGRGAGRGAGRGA	ZNF169-rep2	Nimb-16_DR	4880	4920	+	-25.7143	5.83e-05	0.0297	aaggaagaataacaagtagaagtaggagggaagagagtata
AGRGAGRGAGRGAGRGAGRGAGRGAGRGAGRGAGRGAGRGA	ZNF169-rep2	Gypsy-130_DR-LTR	54	94	-	-25.7143	5.83e-05	0.0297	GGGAGGAGTCAAGGCAACAAAAGAAAAACAAGGAAAAAGAC
AGRGAGRGAGRGAGRGAGRGAGRGAGRGAGRGAGRGAGRGA	ZNF169-rep2	Gypsy-171-LTR_DR	113	153	-	-25.7143	5.83e-05	0.0297	AGGGGGAGAGAGAGAGAGAAAGCTGCGCATGCTCCACAGCG
AGRGAGRGAGRGAGRGAGRGAGRGAGRGAGRGAGRGAGRGA	ZNF169-rep2	Gypsy107-LTR_Dr	121	161	-	-25.7143	5.83e-05	0.0297	GGAGCTAATGAGGAGAAAATAAGCAAAGACAGGTGAAGCAA
AGRGAGRGAGRGAGRGAGRGAGRGAGRGAGRGAGRGAGRGA	ZNF169-rep2	ERV1-N9B-LTR_DR	215	255	-	-25.7143	5.83e-05	0.0297	TTAAGGGTCAAGAAGGGGGGCTTGAGGTGAAAGGAGAAGGG
AGRGAGRGAGRGAGRGAGRGAGRGAGRGAGRGAGRGAGRGA	ZNF169-rep2	hAT-N22_DR	1029	1069	-	-25.7143	5.83e-05	0.0297	GGAAGGAAGGAAGGAATGAAGGAAAAAAAACATGAATGAAG
AGRGAGRGAGRGAGRGAGRGAGRGAGRGAGRGAGRGAGRGA	ZNF169-rep2	Copia-21_DR-I	1455	1495	-	-25.7143	5.83e-05	0.0297	GGAGGAGGCAGGAAGGGAGGTGAAGCAGGAGGTGTAGGACC
AGRGAGRGAGRGAGRGAGRGAGRGAGRGAGRGAGRGAGRGA	ZNF169-rep2	L1-48_DR	1523	1563	-	-25.7143	5.83e-05	0.0297	AAATAAAAAGAAGATAAAATAATAAATGGGAAAGGAAAAAA
AGRGAGRGAGRGAGRGAGRGAGRGAGRGAGRGAGRGAGRGA	ZNF169-rep2	Gypsy-180_DR-I	2205	2245	-	-25.7143	5.83e-05	0.0297	AAAAGGAGGAAGAACAGGCAAGTGAGCTAACGGATCAAATA
AGRGAGRGAGRGAGRGAGRGAGRGAGRGAGRGAGRGAGRGA	ZNF169-rep2	DIRS-8B_DR	3806	3846	-	-25.7143	5.83e-05	0.0297	GAAAGGAGAGAAAAGTCAGGAAAAGGAGTTTTATACAGACA
AGRGAGRGAGRGAGRGAGRGAGRGAGRGAGRGAGRGAGRGA	ZNF169-rep2	DIRS-9C_DR	5203	5243	-	-25.7143	5.83e-05	0.0297	GCGGAGGTTAGAGCTTGAGGGTAGGGTGTAGATAGGAGCGA
AGRGAGRGAGRGAGRGAGRGAGRGAGRGAGRGAGRGAGRGA	ZNF169-rep2	DIRS-9C_DR	5617	5657	-	-25.7143	5.83e-05	0.0297	GCGGAGGTTAGAGCTTGAGGGTAGGGTGTAGATAGGAGCGA
AGRGAGRGAGRGAGRGAGRGAGRGAGRGAGRGAGRGAGRGA	ZNF169-rep2	MuDR-2_DR	12179	12219	-	-25.7143	5.83e-05	0.0297	AGGCAAGACAAGGGAGTGCAGGAAAAAGAAGGGAAAGTCTA
AGRGAGRGAGRGAGRGAGRGAGRGAGRGAGRGAGRGAGRGA	ZNF169-rep2	Zisupton-6_DR	17050	17090	-	-25.7143	5.83e-05	0.0297	TGAGACAGGAGAGACCGAGAGGAGGGATGTCCAAGGAACGG
GTRYRTGTGYGYRTGTGYGTGTGYGYGYRYRCRYRYRYGYRYRYRCRYA	ZNF557	Gypsy-34-LTR_Dr	218	266	+	-17.2805	5.83e-05	0.0343	acctgtgtgtccgtttgtgtttgtgtttgttcgtctcgttgcgtttctg
GTRYRTGTGYGYRTGTGYGTGTGYGYGYRYRCRYRYRYGYRYRYRCRYA	ZNF557	HARBINGER3N_DR	1054	1102	+	-17.2805	5.83e-05	0.0343	ctgaatttttttctgcgtacgcacatttacagctttgtgcgtacgcaat
GTRYRTGTGYGYRTGTGYGTGTGYGYGYRYRCRYRYRYGYRYRYRCRYA	ZNF557	Kolobok-4_DR	5194	5242	+	-17.2805	5.83e-05	0.0343	atttgtgggtatgtgtgtatgtatatacataggctatgttgaaatgcca
MAMAAMMAMAMAMAMAAAMAAMAMMMMMMACAHMMACAMMACMMACAMMA	ZNF300	Gypsy123-LTRb_DR	21	70	-	-2.35714	5.83e-05	0.0301	CCTGTAACACACAGACACGCGCACACAGCGCCCACACCCCAACAGAAAAC
MAMAAMMAMAMAMAMAAAMAAMAMMMMMMACAHMMACAMMACMMACAMMA	ZNF300	Gypsy-28C_DR-LTR	29	78	-	-2.35714	5.83e-05	0.0301	ACACACCGCAAACACAAATAAACAATTCACACCACGCAGACACATCATAG
MAMAAMMAMAMAMAMAAAMAAMAMMMMMMACAHMMACAMMACMMACAMMA	ZNF300	Gypsy-220_DR-I	33	82	-	-2.35714	5.83e-05	0.0301	AACCACACCAATTTAACTTTAAAGATCTTTTATCCTGCTCATTAAATCCT
MAMAAMMAMAMAMAMAAAMAAMAMMMMMMACAHMMACAMMACMMACAMMA	ZNF300	L1-29_DR	35	84	-	-2.35714	5.83e-05	0.0301	CCAAAACCTAAAAAATAAGATAAAATTACAAGCATTAAAAATGTGACCTA
MAMAAMMAMAMAMAMAAAMAAMAMMMMMMACAHMMACAMMACMMACAMMA	ZNF300	Gypsy-174_DR-I	109	158	+	-2.35714	5.83e-05	0.0301	cgattaaaaaaaaaaacttagcaaaacttcaaagaagaacagaacgggaa
MAMAAMMAMAMAMAMAAAMAAMAMMMMMMACAHMMACAMMACMMACAMMA	ZNF300	IS3EU-N1_DR	143	192	+	-2.35714	5.83e-05	0.0301	caaattaagataaaaccaacatgaacacaacaacattaagatgaaaacac
MAMAAMMAMAMAMAMAAAMAAMAMMMMMMACAHMMACAMMACMMACAMMA	ZNF300	DNA6-3_DR	249	298	+	-2.35714	5.83e-05	0.0301	attaaaataaaaagccaaactgaaaaataaaatgcaaacacaatttttac
MAMAAMMAMAMAMAMAAAMAAMAMMMMMMACAHMMACAMMACMMACAMMA	ZNF300	Gypsy-17-LTR_DR	617	666	-	-2.35714	5.83e-05	0.0301	CATAACCTTCTTATAAAACAATTAACAGACTAACAAGCTAAACTCAAATA
MAMAAMMAMAMAMAMAAAMAAMAMMMMMMACAHMMACAMMACMMACAMMA	ZNF300	Gypsy95-I_DR	684	733	+	-2.35714	5.83e-05	0.0301	caacaaagtaaattcaaagcaaccaacaaacagatttctaacatacaatg
MAMAAMMAMAMAMAMAAAMAAMAMMMMMMACAHMMACAMMACMMACAMMA	ZNF300	hAT-N48B_DR	737	786	+	-2.35714	5.83e-05	0.0301	cacacacacacacacacacacagacgcacacacaggtacaatcacactgt
MAMAAMMAMAMAMAMAAAMAAMAMMMMMMACAHMMACAMMACMMACAMMA	ZNF300	Harbinger-5_DR	694	743	-	-2.35714	5.83e-05	0.0301	ACACACACACACACACACACACACACACACACACACAGCCCAAATACTCA
MAMAAMMAMAMAMAMAAAMAAMAMMMMMMACAHMMACAMMACMMACAMMA	ZNF300	hAT-N100_DR	727	776	-	-2.35714	5.83e-05	0.0301	CACAAACAATAAAAAAAAAAAAAAGTAGTAAAAAAGTAGTAAAAAAAAAT
MAMAAMMAMAMAMAMAAAMAAMAMMMMMMACAHMMACAMMACMMACAMMA	ZNF300	L1-63_DR	871	920	-	-2.35714	5.83e-05	0.0301	GTCACAAAACCAAACAAGGAACTTTGAAAAAATGATCAATAGCATAACTG
MAMAAMMAMAMAMAMAAAMAAMAMMMMMMACAHMMACAMMACMMACAMMA	ZNF300	L1-26_DR	1149	1198	+	-2.35714	5.83e-05	0.0301	cataactttattaaaaaaaaaaaaaaaaagaaccgcaatgattatagtaa
MAMAAMMAMAMAMAMAAAMAAMAMMMMMMACAHMMACAMMACMMACAMMA	ZNF300	L1-3_DR	1154	1203	+	-2.35714	5.83e-05	0.0301	aagaggaacaaacaacgacacaaacaatacaaactacaacagaggaaata
MAMAAMMAMAMAMAMAAAMAAMAMMMMMMACAHMMACAMMACMMACAMMA	ZNF300	DNA6-3_DR	1112	1161	-	-2.35714	5.83e-05	0.0301	ATTAAAATAAAAAGCCAAACTGAAAAATAAAATGCAAACACAATTTTTAC
MAMAAMMAMAMAMAMAAAMAAMAMMMMMMACAHMMACAMMACMMACAMMA	ZNF300	Gypsy-196_DR-LTR	1175	1224	-	-2.35714	5.83e-05	0.0301	AAAAAATCATAATAGACAAAATCAATACAATACCCCAAAAAAAAAAATCC
MAMAAMMAMAMAMAMAAAMAAMAMMMMMMACAHMMACAMMACMMACAMMA	ZNF300	L1-113_DR	1242	1291	-	-2.35714	5.83e-05	0.0301	ACTCATACAAAAAGAAAAATAGGAACTTTATCCCCCCACCTCCGTCACAC
MAMAAMMAMAMAMAMAAAMAAMAMMMMMMACAHMMACAMMACMMACAMMA	ZNF300	L1-44_DR	1392	1441	-	-2.35714	5.83e-05	0.0301	AAACAAAAGAAAAAAAAAGAGAAAAAGAAAAGAAAAAGGAAGAGAAATAA
MAMAAMMAMAMAMAMAAAMAAMAMMMMMMACAHMMACAMMACMMACAMMA	ZNF300	Tx1-11_DR	1712	1761	-	-2.35714	5.83e-05	0.0301	AACAAATAAAAAAATAAAACAGACCCAGAAGATTCCTATATGAATATATA
MAMAAMMAMAMAMAMAAAMAAMAMMMMMMACAHMMACAMMACMMACAMMA	ZNF300	hAT-30N1_DR	1914	1963	+	-2.35714	5.83e-05	0.0301	atgacatcaaccctaaccccacagcaaacagaaaccgaaccgtaccgaac
MAMAAMMAMAMAMAMAAAMAAMAMMMMMMACAHMMACAMMACMMACAMMA	ZNF300	DIRS-15B_DR	3289	3338	-	-2.35714	5.83e-05	0.0301	CGTATATAAACAGTCAAAACAAATATAAAATAAACAAAAGAGCTAGGGCT
MAMAAMMAMAMAMAMAAAMAAMAMMMMMMACAHMMACAMMACMMACAMMA	ZNF300	Gypsy-189_DR-I	3813	3862	+	-2.35714	5.83e-05	0.0301	aacattcaaatactcacacagttgacccagcaacacctttactggacact
MAMAAMMAMAMAMAMAAAMAAMAMMMMMMACAHMMACAMMACMMACAMMA	ZNF300	Crack-1_DR	3928	3977	-	-2.35714	5.83e-05	0.0301	AACAACAAAGACCAATAAAAACATTAAAATACAAAATTCATACATAACAT
MAMAAMMAMAMAMAMAAAMAAMAMMMMMMACAHMMACAMMACMMACAMMA	ZNF300	CryptonV-N5_DR	4934	4983	-	-2.35714	5.83e-05	0.0301	ATCCCTACCCCTAAACCTCACTCACTCACTCACTCACTCACTATCCTTCA
MAMAAMMAMAMAMAMAAAMAAMAMMMMMMACAHMMACAMMACMMACAMMA	ZNF300	L1-19_DR	5404	5453	-	-2.35714	5.83e-05	0.0301	AATAATAATAATAAAGAAATAAATAAACATACCAACAAAATACCAAAAAA
MAMAAMMAMAMAMAMAAAMAAMAMMMMMMACAHMMACAMMACMMACAMMA	ZNF300	Gypsy147-I_DR	5818	5867	+	-2.35714	5.83e-05	0.0301	agacaaattcagctcacaaacaaagacaccagtccagtcaatacaacaaa
MAMAAMMAMAMAMAMAAAMAAMAMMMMMMACAHMMACAMMACMMACAMMA	ZNF300	Gypsy13-I_DR	6218	6267	+	-2.35714	5.83e-05	0.0301	aacaacaatcagaacaagaaataccttcactaagacgttctgcaagggag
MAMAAMMAMAMAMAMAAAMAAMAMMMMMMACAHMMACAMMACMMACAMMA	ZNF300	ERV1-1-I_DR	8791	8840	+	-2.35714	5.83e-05	0.0301	tcacaaaacaaaaacacagaatggataaattacatttactacaccaacaa
RRRRRGGGAGGGGGNGSVRGRRSRGGGRG	ZNF468	Gypsy42-LTR_DR	43	71	-	7.57895	5.84e-05	0.0463	AGAGAGAGAGAGAAGAGCGCACAGAGCAG
RRRRRGGGAGGGGGNGSVRGRRSRGGGRG	ZNF468	Copia-13B_DR-I	49	77	-	7.57895	5.84e-05	0.0463	GCAGACGGAGAAGCTGTGGCATGTGGCTG
RRRRRGGGAGGGGGNGSVRGRRSRGGGRG	ZNF468	Gypsy-246_DR-LTR	76	104	-	7.57895	5.84e-05	0.0463	AAAGAGAGAGAAGAGAGACAGAGAGAACA
RRRRRGGGAGGGGGNGSVRGRRSRGGGRG	ZNF468	Gypsy41-LTR_DR	215	243	-	7.57895	5.84e-05	0.0463	TGGCGAGAAGGAAAGAGACAGAGAAAGAG
RRRRRGGGAGGGGGNGSVRGRRSRGGGRG	ZNF468	Gypsy161-I_DR	261	289	-	7.57895	5.84e-05	0.0463	GAACTGGCTGGAACCGGCCGCTTGGCGGA
RRRRRGGGAGGGGGNGSVRGRRSRGGGRG	ZNF468	Gypsy-166-LTR_DR	401	429	-	7.57895	5.84e-05	0.0463	ATGTCGGCAGGCGATGGAGTCCGAGCGCC
RRRRRGGGAGGGGGNGSVRGRRSRGGGRG	ZNF468	Copia-13_DR-I	960	988	-	7.57895	5.84e-05	0.0463	CGCTCAGGGGGAGCCGGGCTGGAGCCGGA
RRRRRGGGAGGGGGNGSVRGRRSRGGGRG	ZNF468	Rex1-54_DR	1036	1064	-	7.57895	5.84e-05	0.0463	GGAAAGTGAGGAGAACCAGCATAAAAAGG
RRRRRGGGAGGGGGNGSVRGRRSRGGGRG	ZNF468	Copia-13_DR-I	1178	1206	-	7.57895	5.84e-05	0.0463	GCAGGGCAAGGGCCGGGCTGGGGCCGGCA
RRRRRGGGAGGGGGNGSVRGRRSRGGGRG	ZNF468	Copia-13G_DR-I	1241	1269	-	7.57895	5.84e-05	0.0463	GGCAGGGCAAGGCGTCTGGGTGGCGCCGG
RRRRRGGGAGGGGGNGSVRGRRSRGGGRG	ZNF468	Copia-6-I_DR	1300	1328	-	7.57895	5.84e-05	0.0463	GGCAGGGCAAGGCGTCTGGGTGGCGCCGG
RRRRRGGGAGGGGGNGSVRGRRSRGGGRG	ZNF468	Copia-13F_DR-I	1357	1385	-	7.57895	5.84e-05	0.0463	GGCGCCGGCAGGGCAGACGTCTGGGTGGG
RRRRRGGGAGGGGGNGSVRGRRSRGGGRG	ZNF468	Copia-13G_DR-I	1376	1404	-	7.57895	5.84e-05	0.0463	GGCAGGGCAAGGCGTCTGGGTGGCGCCGG
RRRRRGGGAGGGGGNGSVRGRRSRGGGRG	ZNF468	DNA-X-15_DR	1596	1624	-	7.57895	5.84e-05	0.0463	GGATGGGGAGTCGACTCCAAAAGAGTCGA
RRRRRGGGAGGGGGNGSVRGRRSRGGGRG	ZNF468	RTEX-2_DR	2026	2054	-	7.57895	5.84e-05	0.0463	TGAGGGTGTGGGTGCACTGGCACAGGGCA
RRRRRGGGAGGGGGNGSVRGRRSRGGGRG	ZNF468	RTEX-2_DR	2083	2111	-	7.57895	5.84e-05	0.0463	TGAGGGTGTGGGTGCACTGGCACAGGGCA
RRRRRGGGAGGGGGNGSVRGRRSRGGGRG	ZNF468	L2-2_DRe	2295	2323	-	7.57895	5.84e-05	0.0463	AGGATGCGGGTGGAGGAGGAGGATAGAGG
RRRRRGGGAGGGGGNGSVRGRRSRGGGRG	ZNF468	Gypsy-218_DR-I	3436	3464	-	7.57895	5.84e-05	0.0463	GGTTGTGATGGAGGTGCTTGCGAGGGAAA
RRRRRGGGAGGGGGNGSVRGRRSRGGGRG	ZNF468	Gypsy-219_DR-I	3637	3665	-	7.57895	5.84e-05	0.0463	TAAATGGCCGGGAGAAGTCAGGGTGCGCC
RRRRRGGGAGGGGGNGSVRGRRSRGGGRG	ZNF468	DIRS-4N2_DR	3638	3666	-	7.57895	5.84e-05	0.0463	CGCTGGAAAGGGGGTAGGGAGTAAAAGAT
RRRRRGGGAGGGGGNGSVRGRRSRGGGRG	ZNF468	Gypsy107-I_Dr	3958	3986	-	7.57895	5.84e-05	0.0463	ACACGACGAAGGGAAGTTGGGAGCCTGAG
RRRRRGGGAGGGGGNGSVRGRRSRGGGRG	ZNF468	DIRS-4N2_DR	4000	4028	-	7.57895	5.84e-05	0.0463	CGCTGGAAAGGGGGTAGGGAGTAAAAGAT
RRRRRGGGAGGGGGNGSVRGRRSRGGGRG	ZNF468	BEL-57_DRe-I	4879	4907	-	7.57895	5.84e-05	0.0463	TTGAAAAGAAGGGGGGACTGTGGAGGCGC
RRRRRGGGAGGGGGNGSVRGRRSRGGGRG	ZNF468	DIRS-15_DR	4930	4958	-	7.57895	5.84e-05	0.0463	GGGAAAAAAGGGGGTTTAAGCTCTGGGAC
RRRRRGGGAGGGGGNGSVRGRRSRGGGRG	ZNF468	L1-26_DR	5152	5180	-	7.57895	5.84e-05	0.0463	ATGGGGGGGAGGGGCAAAGAAAACAGAAA
RRRRRGGGAGGGGGNGSVRGRRSRGGGRG	ZNF468	DIRS-9_DR	5322	5350	-	7.57895	5.84e-05	0.0463	GGGGTGTGGAGTGGGAAGGGGAGAGGGGT
RRRRRGGGAGGGGGNGSVRGRRSRGGGRG	ZNF468	DIRS-5_DR	5479	5507	-	7.57895	5.84e-05	0.0463	AACGATGGAGGGCGGGTGGAGGCCCCAGC
RRRRRGGGAGGGGGNGSVRGRRSRGGGRG	ZNF468	DIRS-5_DR	5771	5799	-	7.57895	5.84e-05	0.0463	AACGATGGAGGGCGGGTGGAGGCCCCAGC
RRRRRGGGAGGGGGNGSVRGRRSRGGGRG	ZNF468	DIRS-9B_DR	6095	6123	-	7.57895	5.84e-05	0.0463	GGGGTGTGGAGTGGGAAGGGGAGAGGGGT
RRRRRGGGAGGGGGNGSVRGRRSRGGGRG	ZNF468	P-1_DR	8377	8405	-	7.57895	5.84e-05	0.0463	AAAGAGCGAGAGAGATGACTGGGAGAAAC
RRRRRGGGAGGGGGNGSVRGRRSRGGGRG	ZNF468	MuDR-2N1_DR	11994	12022	-	7.57895	5.84e-05	0.0463	GACAGGTGAAGAGGACAAGTGAAGAGGTG
RRRRRGGGAGGGGGNGSVRGRRSRGGGRG	ZNF468	Polinton-3_DR	14755	14783	-	7.57895	5.84e-05	0.0463	GAAGAAGAAGACGAGCCGGAAAAGGAGGA
RRRRRGGGAGGGGGNGSVRGRRSRGGGRG	ZNF468	L1-20_DR	18	46	+	7.57895	5.84e-05	0.0463	gcctgaggagtagacgtgcgcgtggtcag
RRRRRGGGAGGGGGNGSVRGRRSRGGGRG	ZNF468	Gypsy-244_DR-LTR	143	171	+	7.57895	5.84e-05	0.0463	gggaaaaacgggcgtggggcgggagagcg
RRRRRGGGAGGGGGNGSVRGRRSRGGGRG	ZNF468	Gypsy-211_DR-LTR	151	179	+	7.57895	5.84e-05	0.0463	acggagccagaggagctgcaagggagcag
RRRRRGGGAGGGGGNGSVRGRRSRGGGRG	ZNF468	MuDR-2N1_DR	193	221	+	7.57895	5.84e-05	0.0463	gacaggtgaagaggacaagtgaagaggtg
RRRRRGGGAGGGGGNGSVRGRRSRGGGRG	ZNF468	L1-38_DR	207	235	+	7.57895	5.84e-05	0.0463	ggcaaagctggcaacgcagaggagctgag
RRRRRGGGAGGGGGNGSVRGRRSRGGGRG	ZNF468	HARBINGERN2_DR	258	286	+	7.57895	5.84e-05	0.0463	cgtgtctgaggagagatgcggtggggagg
RRRRRGGGAGGGGGNGSVRGRRSRGGGRG	ZNF468	RTE-3_DR	415	443	+	7.57895	5.84e-05	0.0463	aaagagagagtggaggagcaagccagaaa
RRRRRGGGAGGGGGNGSVRGRRSRGGGRG	ZNF468	DNA7-N2_DR	423	451	+	7.57895	5.84e-05	0.0463	ggggtgagtggggcagcttgttaagcgca
RRRRRGGGAGGGGGNGSVRGRRSRGGGRG	ZNF468	Gypsy150-I_DR	442	470	+	7.57895	5.84e-05	0.0463	tgccgaggcggaggctgatggtaagcctg
RRRRRGGGAGGGGGNGSVRGRRSRGGGRG	ZNF468	L1-50_DR	447	475	+	7.57895	5.84e-05	0.0463	attggaggaggccgaacagagagtggcgg
RRRRRGGGAGGGGGNGSVRGRRSRGGGRG	ZNF468	L1-70_DR	619	647	+	7.57895	5.84e-05	0.0463	cctaaaggaggaaacggaagaaaaaacac
RRRRRGGGAGGGGGNGSVRGRRSRGGGRG	ZNF468	Tx1-6_DR	643	671	+	7.57895	5.84e-05	0.0463	agaagaagtgggagtgtgcaaacggtaca
RRRRRGGGAGGGGGNGSVRGRRSRGGGRG	ZNF468	Tx1-5_DR	666	694	+	7.57895	5.84e-05	0.0463	cgcgacggagaagacacgagaagtgtgac
RRRRRGGGAGGGGGNGSVRGRRSRGGGRG	ZNF468	Kibi-15_DR	745	773	+	7.57895	5.84e-05	0.0463	acaagtggaggtgagacaggtcagggaga
RRRRRGGGAGGGGGNGSVRGRRSRGGGRG	ZNF468	hAT-N45C_DR	861	889	+	7.57895	5.84e-05	0.0463	gaggcggggtggagcgacaacgcggggaa
RRRRRGGGAGGGGGNGSVRGRRSRGGGRG	ZNF468	Gypsy68-I_DR	1437	1465	+	7.57895	5.84e-05	0.0463	agatgagctgggaagcctggtagagagag
RRRRRGGGAGGGGGNGSVRGRRSRGGGRG	ZNF468	Nimb-10_DR	1964	1992	+	7.57895	5.84e-05	0.0463	aaagagggaatgggagaattggaggaaat
RRRRRGGGAGGGGGNGSVRGRRSRGGGRG	ZNF468	Gypsy10-I_DR	3213	3241	+	7.57895	5.84e-05	0.0463	cgaccgactggaggaatgggggctgaaag
RRRRRGGGAGGGGGNGSVRGRRSRGGGRG	ZNF468	LRS_DR	6365	6393	+	7.57895	5.84e-05	0.0463	cctcgggaaggaaagaggctatggggagg
RRRRRGGGAGGGGGNGSVRGRRSRGGGRG	ZNF468	REP-4_DR	8342	8370	+	7.57895	5.84e-05	0.0463	aaagagggaatgggagaattggaggaaat
RRRRRGGGAGGGGGNGSVRGRRSRGGGRG	ZNF468	CryptonV-N3_DR	15792	15820	+	7.57895	5.84e-05	0.0463	tcaggaggaagagcggaggggcacacaat
KDKKGTRTGTGTRGTGDTKGTKKKKKTGKTKKTKGTKKTKKTGKKKGTGW	ZNF487P	Polinton-4_DR	55	104	-	-12.0667	5.84e-05	0.0388	TTGGGACACGCGAGGGTGGGAGGGAAGGGGGAGGGAGGGGGGAATATTTT
KDKKGTRTGTGTRGTGDTKGTKKKKKTGKTKKTKGTKKTKKTGKKKGTGW	ZNF487P	Polinton-4N1_DR	55	104	-	-12.0667	5.84e-05	0.0388	TTGGGACACGCGAGGGTGGGAGGGAAGGGGGAGGGAGGGGGGAATATTTT
KDKKGTRTGTGTRGTGDTKGTKKKKKTGKTKKTKGTKKTKKTGKKKGTGW	ZNF487P	BEL-50_DRe-I	123	172	-	-12.0667	5.84e-05	0.0388	GGTTGCTGGGTTTCTGCTGTATAGCGTGGCTGCTGATGATATTGCAGGAT
KDKKGTRTGTGTRGTGDTKGTKKKKKTGKTKKTKGTKKTKKTGKKKGTGW	ZNF487P	Mariner-N22_DRe	396	445	-	-12.0667	5.84e-05	0.0388	TTTGCTTCATTTGAATATGTATATATATATTTTTTTTTTTTTTTTTATGG
KDKKGTRTGTGTRGTGDTKGTKKKKKTGKTKKTKGTKKTKKTGKKKGTGW	ZNF487P	IS3EU-N1_DR	537	586	-	-12.0667	5.84e-05	0.0388	CTGCATTTTTATCTTAATGTTGTTGTGTTTTTATCTTAATGTTGCAGCAT
KDKKGTRTGTGTRGTGDTKGTKKKKKTGKTKKTKGTKKTKKTGKKKGTGW	ZNF487P	BEL-48_DRe-LTR	608	657	-	-12.0667	5.84e-05	0.0388	GCTGATATGTGGGTTTGTGTGTATGTGTGGTTTCCTATAAATGAAGAAAA
KDKKGTRTGTGTRGTGDTKGTKKKKKTGKTKKTKGTKKTKKTGKKKGTGW	ZNF487P	DIRS-7_DR	1141	1190	-	-12.0667	5.84e-05	0.0388	ATTGCTCTGTGATTTCTGGTGTAGTGTTGGTGGACGGCTAGTGAGGTTGT
KDKKGTRTGTGTRGTGDTKGTKKKKKTGKTKKTKGTKKTKKTGKKKGTGW	ZNF487P	EnSpm-N25_DR	1260	1309	-	-12.0667	5.84e-05	0.0388	TCTTGATTGTGTGTTTGTGATGGAAATGTTTTTCAGATGTTTTTGTTTAA
KDKKGTRTGTGTRGTGDTKGTKKKKKTGKTKKTKGTKKTKKTGKKKGTGW	ZNF487P	Gypsy4-I_DR	1623	1672	-	-12.0667	5.84e-05	0.0388	ATGTGTTGGTTGGTGGGAGGTTGAGAGGTATGACTGTACTGTTGTTGGGG
KDKKGTRTGTGTRGTGDTKGTKKKKKTGKTKKTKGTKKTKKTGKKKGTGW	ZNF487P	EnSpm-6N1_DR	1999	2048	+	-12.0667	5.84e-05	0.0388	aatcataatgaatgttttttttttttggtttttagtatcattgtgttagt
KDKKGTRTGTGTRGTGDTKGTKKKKKTGKTKKTKGTKKTKKTGKKKGTGW	ZNF487P	Harbinger-4_DR	2044	2093	+	-12.0667	5.84e-05	0.0388	tgcagtgatgccacgaacatttgtatgtgtgtgtgtgtggttctttttta
KDKKGTRTGTGTRGTGDTKGTKKKKKTGKTKKTKGTKKTKKTGKKKGTGW	ZNF487P	L1-91_DR	2119	2168	+	-12.0667	5.84e-05	0.0388	attattatgtttttttttttttttggtttgtttgttccttttttgttgtt
KDKKGTRTGTGTRGTGDTKGTKKKKKTGKTKKTKGTKKTKKTGKKKGTGW	ZNF487P	Harbinger-2_DR	2553	2602	-	-12.0667	5.84e-05	0.0388	GTGTGATTTGTTTATAAATGTTTAAAGTATTTTGTTTATATTTTATTTTG
KDKKGTRTGTGTRGTGDTKGTKKKKKTGKTKKTKGTKKTKKTGKKKGTGW	ZNF487P	Gypsy4-I_DR	2729	2778	-	-12.0667	5.84e-05	0.0388	GATATTGTGATTGGTGTAGATTGGCTTGAGGTTGTTTCTAGTGTTTCTGT
KDKKGTRTGTGTRGTGDTKGTKKKKKTGKTKKTKGTKKTKKTGKKKGTGW	ZNF487P	DIRS-6_DR	3504	3553	-	-12.0667	5.84e-05	0.0388	TATTGAGTGTAATGGGTAGTCTAGTGTCAGGAAGGGGGGGGGGGTGATTT
KDKKGTRTGTGTRGTGDTKGTKKKKKTGKTKKTKGTKKTKKTGKKKGTGW	ZNF487P	Gypsy79-I_DR	4096	4145	-	-12.0667	5.84e-05	0.0388	AACGTTAAATGTTTTTTTTTTTTTTTTTTTTTTTTTTTTTTTTAAACTTT
KDKKGTRTGTGTRGTGDTKGTKKKKKTGKTKKTKGTKKTKKTGKKKGTGW	ZNF487P	RTEX-5_DR	5720	5769	+	-12.0667	5.84e-05	0.0388	tactattattattattatatttatcaaatgtattgtttttttttgtgtca
KDKKGTRTGTGTRGTGDTKGTKKKKKTGKTKKTKGTKKTKKTGKKKGTGW	ZNF487P	Zisupton-1_DR	7823	7872	+	-12.0667	5.84e-05	0.0388	tttgatgaggtaaatttgttttctagggttttttgttgttatattacttg
KDKKGTRTGTGTRGTGDTKGTKKKKKTGKTKKTKGTKKTKKTGKKKGTGW	ZNF487P	Polinton-4N1_DR	10334	10383	+	-12.0667	5.84e-05	0.0388	ttgggacacgcgagggtgggagggaagggggagggaggggggaatatttt
KDKKGTRTGTGTRGTGDTKGTKKKKKTGKTKKTKGTKKTKKTGKKKGTGW	ZNF487P	Helitron-1_DR	12405	12454	+	-12.0667	5.84e-05	0.0388	gattagtaatttaggagtttgtttaatggctgcttattgtttgagtgctt
KDKKGTRTGTGTRGTGDTKGTKKKKKTGKTKKTKGTKKTKKTGKKKGTGW	ZNF487P	DNA2-16_DR	13982	14031	+	-12.0667	5.84e-05	0.0388	attgtcttttgttttaatttttttgttgttgtgtatagttttctgtaatt
KDKKGTRTGTGTRGTGDTKGTKKKKKTGKTKKTKGTKKTKKTGKKKGTGW	ZNF487P	ENSPM-6_DR	31656	31705	-	-12.0667	5.84e-05	0.0388	GTGTGTGTGTGTGTGTGTGTGTGTGTGTGTGTGTGTAAAGTACATCAATT
TCCYCYYCYTCCTCCTYCYCYYCCYCCYY	ZNF263	hAT-23_DR	34	62	+	9.05455	5.84e-05	0.0429	gccgcccccccttcaagttagcctacttt
TCCYCYYCYTCCTCCTYCYCYYCCYCCYY	ZNF263	hAT-N152_DR	44	72	+	9.05455	5.84e-05	0.0429	ttcagacccatctcccgccaccctcccgt
TCCYCYYCYTCCTCCTYCYCYYCCYCCYY	ZNF263	L1-46_DR	22	50	-	9.05455	5.84e-05	0.0429	TTGTCTTCCCCTTCGTTCCATAGCTACCC
TCCYCYYCYTCCTCCTYCYCYYCCYCCYY	ZNF263	L1-51_DR	134	162	-	9.05455	5.84e-05	0.0429	TTTTCCTGCTCTTTTTTTTCGTCTCCATT
TCCYCYYCYTCCTCCTYCYCYYCCYCCYY	ZNF263	Nimb-9_DR	154	182	-	9.05455	5.84e-05	0.0429	TTCCCCACCTTCCCTTTCCACTACTATCA
TCCYCYYCYTCCTCCTYCYCYYCCYCCYY	ZNF263	EnSpm-10_DR	224	252	+	9.05455	5.84e-05	0.0429	gcattgcgtttctccgtccaccatccacc
TCCYCYYCYTCCTCCTYCYCYYCCYCCYY	ZNF263	DIRS-1C-LTR_DR	328	356	+	9.05455	5.84e-05	0.0429	tccccgggtcctccggtttcctcccacag
TCCYCYYCYTCCTCCTYCYCYYCCYCCYY	ZNF263	Gypsy-212_DR-LTR	342	370	+	9.05455	5.84e-05	0.0429	atcgccagctctcctcctctaccccttca
TCCYCYYCYTCCTCCTYCYCYYCCYCCYY	ZNF263	Gypsy-185_DR-I	352	380	+	9.05455	5.84e-05	0.0429	gccaacttcttcttctcctcgatctgctg
TCCYCYYCYTCCTCCTYCYCYYCCYCCYY	ZNF263	L1-59_DR	438	466	-	9.05455	5.84e-05	0.0429	GCCTTCTGTTTTTGAACCTTTAACTCCTC
TCCYCYYCYTCCTCCTYCYCYYCCYCCYY	ZNF263	Gypsy150-I_DR	475	503	+	9.05455	5.84e-05	0.0429	tcctcccttttatcctttttcccctgttt
TCCYCYYCYTCCTCCTYCYCYYCCYCCYY	ZNF263	BEL-16_DR-I	496	524	+	9.05455	5.84e-05	0.0429	gcactttcccctgctccccaaccccgcgt
TCCYCYYCYTCCTCCTYCYCYYCCYCCYY	ZNF263	BEL10-I_DR	533	561	+	9.05455	5.84e-05	0.0429	tgcctctccctccaccctctatgttacct
TCCYCYYCYTCCTCCTYCYCYYCCYCCYY	ZNF263	hAT-15_DR	539	567	-	9.05455	5.84e-05	0.0429	TGGCGCCTTTCTCCCGTTCCGCGCTCATT
TCCYCYYCYTCCTCCTYCYCYYCCYCCYY	ZNF263	ERV1-5_DR-LTR	564	592	-	9.05455	5.84e-05	0.0429	ATCTGCTTTTCCTCCTAGTCCTGTCTATG
TCCYCYYCYTCCTCCTYCYCYYCCYCCYY	ZNF263	DIRS-1B_DR	695	723	+	9.05455	5.84e-05	0.0429	cggacccctcgctcctctccagtgcgctc
TCCYCYYCYTCCTCCTYCYCYYCCYCCYY	ZNF263	ERV1-1-I_DR	705	733	-	9.05455	5.84e-05	0.0429	ACATTCACTCCTCTACCCCCCTTATCCTA
TCCYCYYCYTCCTCCTYCYCYYCCYCCYY	ZNF263	HERO-3_DR	978	1006	-	9.05455	5.84e-05	0.0429	ACTCCCCCTGGCTTCCAGCTAAGCTCCTC
TCCYCYYCYTCCTCCTYCYCYYCCYCCYY	ZNF263	L1-25_DR	1008	1036	-	9.05455	5.84e-05	0.0429	TTCTTTCAACTCCTCTTCCATTCTTTCTC
TCCYCYYCYTCCTCCTYCYCYYCCYCCYY	ZNF263	Tx1-58_DR	1024	1052	-	9.05455	5.84e-05	0.0429	TTACACATTCCTTCTCCTTCTCCTTCTCC
TCCYCYYCYTCCTCCTYCYCYYCCYCCYY	ZNF263	Gypsy122-I_DR	1075	1103	-	9.05455	5.84e-05	0.0429	CCTCTGTCTTCTGTCGGCCCTGCCCCATA
TCCYCYYCYTCCTCCTYCYCYYCCYCCYY	ZNF263	L1-4_DR	1104	1132	-	9.05455	5.84e-05	0.0429	ACTCCAGTCTCTTCCTCATCCGATTCACA
TCCYCYYCYTCCTCCTYCYCYYCCYCCYY	ZNF263	L1-5_DR	1105	1133	-	9.05455	5.84e-05	0.0429	TCATTTCCTCCTCCATTGTCCTTTCTATT
TCCYCYYCYTCCTCCTYCYCYYCCYCCYY	ZNF263	hAT-30N1_DR	1305	1333	-	9.05455	5.84e-05	0.0429	CTCTCTCTCTCCCGCTCCCTCTATGCCGG
TCCYCYYCYTCCTCCTYCYCYYCCYCCYY	ZNF263	piggyBac-1_DR	2011	2039	-	9.05455	5.84e-05	0.0429	TCGTCATCCTCCTCGCTATCACTATCTTG
TCCYCYYCYTCCTCCTYCYCYYCCYCCYY	ZNF263	DIRS-1_DR	2211	2239	+	9.05455	5.84e-05	0.0429	aagtcctccccttcgggctctctctgtct
TCCYCYYCYTCCTCCTYCYCYYCCYCCYY	ZNF263	DNA9TA1_DR	2220	2248	-	9.05455	5.84e-05	0.0429	TTTGCACACCCCTCTCCACCGCATCCCTC
TCCYCYYCYTCCTCCTYCYCYYCCYCCYY	ZNF263	Crack-6_DR	2547	2575	+	9.05455	5.84e-05	0.0429	ccccccctttttttttttttttttttctt
TCCYCYYCYTCCTCCTYCYCYYCCYCCYY	ZNF263	Copia-14_DR-I	2674	2702	+	9.05455	5.84e-05	0.0429	caccctgtatcttctggcccttcacctca
TCCYCYYCYTCCTCCTYCYCYYCCYCCYY	ZNF263	Gypsy89-I_DR	2698	2726	-	9.05455	5.84e-05	0.0429	GCTCCCTCAAGCCAGTGCCTCCACTCCTC
TCCYCYYCYTCCTCCTYCYCYYCCYCCYY	ZNF263	ZFERV-2N1-I_DR	2917	2945	-	9.05455	5.84e-05	0.0429	CCCTAATGCCTCCCCTATTCTGTCTTCTA
TCCYCYYCYTCCTCCTYCYCYYCCYCCYY	ZNF263	Nimb-10_DR	2973	3001	-	9.05455	5.84e-05	0.0429	GTCTCCAGCTCTTCTGACTTCTGTTCACT
TCCYCYYCYTCCTCCTYCYCYYCCYCCYY	ZNF263	Tx1-57_DR	3122	3150	+	9.05455	5.84e-05	0.0429	caatttctttcctcctccctttccgtccg
TCCYCYYCYTCCTCCTYCYCYYCCYCCYY	ZNF263	Mariner-N5C_DR	3300	3328	+	9.05455	5.84e-05	0.0429	tccgcctttcctttcactccgttccgaag
TCCYCYYCYTCCTCCTYCYCYYCCYCCYY	ZNF263	Gypsy-115-I_DR	3492	3520	+	9.05455	5.84e-05	0.0429	tgttagtctttcttctggtttccatcctc
TCCYCYYCYTCCTCCTYCYCYYCCYCCYY	ZNF263	EnSpm-5_DR	3699	3727	+	9.05455	5.84e-05	0.0429	ttcttctacttctgcattttttgtcgccc
TCCYCYYCYTCCTCCTYCYCYYCCYCCYY	ZNF263	Gypsy-29-I_DR	3774	3802	-	9.05455	5.84e-05	0.0429	TCCACCCTCTCTCCAACACACCATCCCGC
TCCYCYYCYTCCTCCTYCYCYYCCYCCYY	ZNF263	BHIKHARI-5-I_DR	3868	3896	-	9.05455	5.84e-05	0.0429	ACCCCCCTCTGCTGGTCTATCCAGTCTTG
TCCYCYYCYTCCTCCTYCYCYYCCYCCYY	ZNF263	L1-20_DR	3989	4017	-	9.05455	5.84e-05	0.0429	TGTGCTCCAACTCCCCCCTTTTTATGCCA
TCCYCYYCYTCCTCCTYCYCYYCCYCCYY	ZNF263	Gypsy-165-I_DR	4103	4131	+	9.05455	5.84e-05	0.0429	ccctttgccccccctcgcagaccccctcc
TCCYCYYCYTCCTCCTYCYCYYCCYCCYY	ZNF263	Gypsy123-I_DR	4254	4282	+	9.05455	5.84e-05	0.0429	acctgattcttttccccttccccgtatcg
TCCYCYYCYTCCTCCTYCYCYYCCYCCYY	ZNF263	Gypsy155-I_DR	4332	4360	+	9.05455	5.84e-05	0.0429	ttccactgtcgtttctcctctaacttccc
TCCYCYYCYTCCTCCTYCYCYYCCYCCYY	ZNF263	DIRS-9_DR	4804	4832	+	9.05455	5.84e-05	0.0429	gcgtcgagttcctccgcatctccttttct
TCCYCYYCYTCCTCCTYCYCYYCCYCCYY	ZNF263	DIRS-N2_DR	4807	4835	+	9.05455	5.84e-05	0.0429	tcggggctctctctctctctctcctctgc
TCCYCYYCYTCCTCCTYCYCYYCCYCCYY	ZNF263	DIRS-6_DR	5242	5270	+	9.05455	5.84e-05	0.0429	tttacccttctctgatcttcccccttatc
TCCYCYYCYTCCTCCTYCYCYYCCYCCYY	ZNF263	CATCH3I_DR	5267	5295	-	9.05455	5.84e-05	0.0429	TCTGCCATCTTCTGCTCACCCACCTTAAC
TCCYCYYCYTCCTCCTYCYCYYCCYCCYY	ZNF263	DIRS-5_DR	5470	5498	+	9.05455	5.84e-05	0.0429	cacccttcagctggggcctccacccgccc
TCCYCYYCYTCCTCCTYCYCYYCCYCCYY	ZNF263	DIRS-9B_DR	5650	5678	+	9.05455	5.84e-05	0.0429	tataacccctctcctctcccccaccctta
TCCYCYYCYTCCTCCTYCYCYYCCYCCYY	ZNF263	DIRS-5_DR	5762	5790	+	9.05455	5.84e-05	0.0429	cacccttcagctggggcctccacccgccc
TCCYCYYCYTCCTCCTYCYCYYCCYCCYY	ZNF263	DIRS-6B_DR	5843	5871	+	9.05455	5.84e-05	0.0429	tttacccttctctgatcttcccccttatc
TCCYCYYCYTCCTCCTYCYCYYCCYCCYY	ZNF263	Gypsy-188_DR-I	6590	6618	-	9.05455	5.84e-05	0.0429	TCTGTTTCTTCTTCTAATCCCACTTTTCC
TCCYCYYCYTCCTCCTYCYCYYCCYCCYY	ZNF263	EnSpm-7_DR	7814	7842	-	9.05455	5.84e-05	0.0429	CATATCCTACTTTCCTCTCCCGCCCTCCT
TCCYCYYCYTCCTCCTYCYCYYCCYCCYY	ZNF263	Zisupton-7_DR	13327	13355	-	9.05455	5.84e-05	0.0429	CTCTCTGGATCCCACCTCCACCTCTCTGG
TCCYCYYCYTCCTCCTYCYCYYCCYCCYY	ZNF263	Zisupton-7_DR	13606	13634	-	9.05455	5.84e-05	0.0429	CTCTGTCTCTGTGCACCCCACCTCCGCCT
TCCYCYYCYTCCTCCTYCYCYYCCYCCYY	ZNF263	Zisupton-7_DR	13648	13676	-	9.05455	5.84e-05	0.0429	CTCTGTCTCTGTGCACCCCACCTCCGCCT
TCCYCYYCYTCCTCCTYCYCYYCCYCCYY	ZNF263	Zisupton-7_DR	13774	13802	-	9.05455	5.84e-05	0.0429	CTCTGTCTCTGTGCACCCCACCTCCGCCT
TCCYCYYCYTCCTCCTYCYCYYCCYCCYY	ZNF263	Zisupton-7_DR	13816	13844	-	9.05455	5.84e-05	0.0429	CTCTGTCTCTGTGCACCCCACCTCCGCCT
TCCYCYYCYTCCTCCTYCYCYYCCYCCYY	ZNF263	Zisupton-7_DR	13858	13886	-	9.05455	5.84e-05	0.0429	CTCTGTCTCTGTGCACCCCACCTCCGCCT
TCCYCYYCYTCCTCCTYCYCYYCCYCCYY	ZNF263	Zisupton-7_DR	13942	13970	-	9.05455	5.84e-05	0.0429	CTCTGTCTCTGTGCACCCCACCTCCGCCT
TCCYCYYCYTCCTCCTYCYCYYCCYCCYY	ZNF263	Zisupton-6_DR	16966	16994	+	9.05455	5.84e-05	0.0429	tcagtccctctttctgtccctccatttct
DTBYYTTTTTTTTTTTTTTTTTTTTTTTTTKWKAMDRRRTYTVDCTVTK	ZNF613	Gypsy7-I_DR	33	81	-	7.12658	5.84e-05	0.0347	TCTTTTAAAGTGTTCAGTTTTTTTTTTTTTTTTTTTTTTTTTTTTTTTA
DTBYYTTTTTTTTTTTTTTTTTTTTTTTTTKWKAMDRRRTYTVDCTVTK	ZNF613	Harbinger-N24_DR	169	217	+	7.12658	5.84e-05	0.0347	aatttttaaaatgttatttttcttatgtcagcgtcaaagattcactgaa
DTBYYTTTTTTTTTTTTTTTTTTTTTTTTTKWKAMDRRRTYTVDCTVTK	ZNF613	Gypsy-182_DR-LTR	212	260	+	7.12658	5.84e-05	0.0347	ttactgttttattttctttgtcttactttgctctaatttgttaattgtt
DTBYYTTTTTTTTTTTTTTTTTTTTTTTTTKWKAMDRRRTYTVDCTVTK	ZNF613	Gypsy-239_DR-LTR	216	264	+	7.12658	5.84e-05	0.0347	gattttgtggttgttttcttgtctttcttttttttgtttctttctgggg
DTBYYTTTTTTTTTTTTTTTTTTTTTTTTTKWKAMDRRRTYTVDCTVTK	ZNF613	Gypsy83-I_DR	255	303	+	7.12658	5.84e-05	0.0347	tatatttttcactttttcatttttttcttttctttcaggccatctacat
DTBYYTTTTTTTTTTTTTTTTTTTTTTTTTKWKAMDRRRTYTVDCTVTK	ZNF613	hAT-N162_DR	365	413	+	7.12658	5.84e-05	0.0347	gtttttttttttttttttttgctccgtcctgcgtgttttattttaaaca
DTBYYTTTTTTTTTTTTTTTTTTTTTTTTTKWKAMDRRRTYTVDCTVTK	ZNF613	Gypsy-240_DR-LTR	384	432	+	7.12658	5.84e-05	0.0347	atcactgtgtaatgtttgttgtttttataaagttagcatcccagcagtt
DTBYYTTTTTTTTTTTTTTTTTTTTTTTTTKWKAMDRRRTYTVDCTVTK	ZNF613	Copia-27_DR-I	466	514	+	7.12658	5.84e-05	0.0347	taaatgccccgtttttttttacttttgtgacatatcagaactgtaagtg
DTBYYTTTTTTTTTTTTTTTTTTTTTTTTTKWKAMDRRRTYTVDCTVTK	ZNF613	Gypsy-111_DR-I	605	653	-	7.12658	5.84e-05	0.0347	CATGTTTCTTCAGTTTTTGTATTATGTGGGGATAATGGGCCGTGGTTTG
DTBYYTTTTTTTTTTTTTTTTTTTTTTTTTKWKAMDRRRTYTVDCTVTK	ZNF613	Polinton-4_DR	688	736	-	7.12658	5.84e-05	0.0347	TTTATTTATTTTCTTTATTTAATTCTTTTTCTTAACTTTTTAAAAAATA
DTBYYTTTTTTTTTTTTTTTTTTTTTTTTTKWKAMDRRRTYTVDCTVTK	ZNF613	hAT-N139_DR	814	862	+	7.12658	5.84e-05	0.0347	tttgttgcttccctttttctatgtttttaattttttcatatttacttta
DTBYYTTTTTTTTTTTTTTTTTTTTTTTTTKWKAMDRRRTYTVDCTVTK	ZNF613	hAT-N177C_DR	928	976	+	7.12658	5.84e-05	0.0347	aatttattttgtttatattaattttgtctaaaaaatgattatacctgtc
DTBYYTTTTTTTTTTTTTTTTTTTTTTTTTKWKAMDRRRTYTVDCTVTK	ZNF613	L1-105_DR	899	947	-	7.12658	5.84e-05	0.0347	TTTTGTCAAGGTTTTTTTTTATTTGTTTTTCACGTTATACAGAGCAAAC
DTBYYTTTTTTTTTTTTTTTTTTTTTTTTTKWKAMDRRRTYTVDCTVTK	ZNF613	hAT-N132_DR	979	1027	+	7.12658	5.84e-05	0.0347	gaagtattgcaaatgtttttttttttttttgctgatttttgcagcctgt
DTBYYTTTTTTTTTTTTTTTTTTTTTTTTTKWKAMDRRRTYTVDCTVTK	ZNF613	Gypsy133-LTR_DR	996	1044	+	7.12658	5.84e-05	0.0347	atttccttcctaattttggttttcttctctccctaggagctgggggtgt
DTBYYTTTTTTTTTTTTTTTTTTTTTTTTTKWKAMDRRRTYTVDCTVTK	ZNF613	hAT-N63_DR	1015	1063	+	7.12658	5.84e-05	0.0347	attgcttttattatttatctttattttattaatcaacattaactgtgtg
DTBYYTTTTTTTTTTTTTTTTTTTTTTTTTKWKAMDRRRTYTVDCTVTK	ZNF613	Gypsy82-LTR_Dr	1037	1085	+	7.12658	5.84e-05	0.0347	ggagtgtggcattttcctctttttccttttgatctttcccaatggtata
DTBYYTTTTTTTTTTTTTTTTTTTTTTTTTKWKAMDRRRTYTVDCTVTK	ZNF613	Mariner-N5_DR	1112	1160	+	7.12658	5.84e-05	0.0347	tataataatgtttttttttttcttgtttttttttttgtatggtaaagga
DTBYYTTTTTTTTTTTTTTTTTTTTTTTTTKWKAMDRRRTYTVDCTVTK	ZNF613	Gypsy70-I_DR	1384	1432	+	7.12658	5.84e-05	0.0347	ttgccttcttctgtttcttctgtttctgttttgcaggaggaggatgttg
DTBYYTTTTTTTTTTTTTTTTTTTTTTTTTKWKAMDRRRTYTVDCTVTK	ZNF613	DNA8-28_DR	1343	1391	-	7.12658	5.84e-05	0.0347	ACAGACTTTGTCTTTATTTTTCTGCCAAATTCAGCAGTATTTCTATGTG
DTBYYTTTTTTTTTTTTTTTTTTTTTTTTTKWKAMDRRRTYTVDCTVTK	ZNF613	L1-22_DR	1438	1486	+	7.12658	5.84e-05	0.0347	ttttgcctttatttcttttattttatacatgtcagttagtatgcttagg
DTBYYTTTTTTTTTTTTTTTTTTTTTTTTTKWKAMDRRRTYTVDCTVTK	ZNF613	EnSpm-12_DR	1411	1459	-	7.12658	5.84e-05	0.0347	TTTTAGACTGTTGTTTTTCATTTTCTGTATGAACACGAGATAAGTGTAT
DTBYYTTTTTTTTTTTTTTTTTTTTTTTTTKWKAMDRRRTYTVDCTVTK	ZNF613	Gypsy-167-I_DR	1425	1473	-	7.12658	5.84e-05	0.0347	TTTAACTTGTGATTGTTGTTTTCTTTTTAAAACCAAGCAATCGGAAATG
DTBYYTTTTTTTTTTTTTTTTTTTTTTTTTKWKAMDRRRTYTVDCTVTK	ZNF613	L1-83_DR	1535	1583	+	7.12658	5.84e-05	0.0347	ttgtggctccttttgtattttattttttgacacataatgtctagtaact
DTBYYTTTTTTTTTTTTTTTTTTTTTTTTTKWKAMDRRRTYTVDCTVTK	ZNF613	Gypsy151-I_DR	1568	1616	-	7.12658	5.84e-05	0.0347	GTGTTGTTTGTTACTTTTGTTTTTCTATGCAGGCAACCGACAGCACGGT
DTBYYTTTTTTTTTTTTTTTTTTTTTTTTTKWKAMDRRRTYTVDCTVTK	ZNF613	DNA8-28_DR	1689	1737	-	7.12658	5.84e-05	0.0347	ACAGACTTTGTCTTTATTTTTCTGCCAAATTCAGCAGTATTTCTATGTG
DTBYYTTTTTTTTTTTTTTTTTTTTTTTTTKWKAMDRRRTYTVDCTVTK	ZNF613	EnSpm-5_DR	1743	1791	+	7.12658	5.84e-05	0.0347	actagtattgagtgttgtttttttttttttttttacaagtacttagacc
DTBYYTTTTTTTTTTTTTTTTTTTTTTTTTKWKAMDRRRTYTVDCTVTK	ZNF613	L1-21_DR	1937	1985	-	7.12658	5.84e-05	0.0347	TACTTGGGTCCCATTTATTTTTCCTTTAATGCAAATAAATCTTCCTTCT
DTBYYTTTTTTTTTTTTTTTTTTTTTTTTTKWKAMDRRRTYTVDCTVTK	ZNF613	hAT-7_DR	1993	2041	-	7.12658	5.84e-05	0.0347	TTAAATTTGTAATTATTTGTTTTATTTTTCAAGTAATATATTTTTAGTT
DTBYYTTTTTTTTTTTTTTTTTTTTTTTTTKWKAMDRRRTYTVDCTVTK	ZNF613	ERV1-N7-I_DR	2062	2110	-	7.12658	5.84e-05	0.0347	TATTATATATATATATTTTTTTTTTTATTCTAATTCTAATATTTTTCTA
DTBYYTTTTTTTTTTTTTTTTTTTTTTTTTKWKAMDRRRTYTVDCTVTK	ZNF613	Tx1-2_DR	2256	2304	-	7.12658	5.84e-05	0.0347	TCATTTGTTAGATTTTTTTTACTTGTTAATTTCAAAATTTCTTCTATTA
DTBYYTTTTTTTTTTTTTTTTTTTTTTTTTKWKAMDRRRTYTVDCTVTK	ZNF613	L1-50_DR	2664	2712	-	7.12658	5.84e-05	0.0347	TCTTATTTACTTGTTGTTTTATTATTTTTATTTCATCTAGTAATTCAGG
DTBYYTTTTTTTTTTTTTTTTTTTTTTTTTKWKAMDRRRTYTVDCTVTK	ZNF613	L1-98_DR	2732	2780	+	7.12658	5.84e-05	0.0347	ttatttatttatttatttttattattattttttttgtattaatctatta
DTBYYTTTTTTTTTTTTTTTTTTTTTTTTTKWKAMDRRRTYTVDCTVTK	ZNF613	hAT-3_DR	2850	2898	+	7.12658	5.84e-05	0.0347	tccagaaatatttgttttttgtttttttggtccaatatggctctttcaa
DTBYYTTTTTTTTTTTTTTTTTTTTTTTTTKWKAMDRRRTYTVDCTVTK	ZNF613	Tx1-52_DR	3028	3076	+	7.12658	5.84e-05	0.0347	atgattttttactttttcttgatttctataaagcatttgattccatcga
DTBYYTTTTTTTTTTTTTTTTTTTTTTTTTKWKAMDRRRTYTVDCTVTK	ZNF613	Zisupton-4_DR	3039	3087	+	7.12658	5.84e-05	0.0347	gatacagtactttttcttttgctttcgttttttaggcttttctacatac
DTBYYTTTTTTTTTTTTTTTTTTTTTTTTTKWKAMDRRRTYTVDCTVTK	ZNF613	DNA7-N1_DR	4483	4531	-	7.12658	5.84e-05	0.0347	TAAAAGGAGATTAATTTTTTTTTTTTTTTTTTTAGAAAAATCCATGAGG
DTBYYTTTTTTTTTTTTTTTTTTTTTTTTTKWKAMDRRRTYTVDCTVTK	ZNF613	Nimb-15_DR	4540	4588	-	7.12658	5.84e-05	0.0347	TATTTTTTAGCTTCTGCTTTACTTATTTTAATATATACTTCTACTTCTG
DTBYYTTTTTTTTTTTTTTTTTTTTTTTTTKWKAMDRRRTYTVDCTVTK	ZNF613	L1-26_DR	5171	5219	+	7.12658	5.84e-05	0.0347	tcccccccatttctccgttttttttttttttttttagttctcttataca
DTBYYTTTTTTTTTTTTTTTTTTTTTTTTTKWKAMDRRRTYTVDCTVTK	ZNF613	L1-55_DR	5312	5360	+	7.12658	5.84e-05	0.0347	tattaatgtttctgtaatatttttttttttctggtaatattttttttct
DTBYYTTTTTTTTTTTTTTTTTTTTTTTTTKWKAMDRRRTYTVDCTVTK	ZNF613	KenoDr1	5516	5564	+	7.12658	5.84e-05	0.0347	tgttttttagtctttcatttgtttgccttttttaaaaaaaaaaacatgt
DTBYYTTTTTTTTTTTTTTTTTTTTTTTTTKWKAMDRRRTYTVDCTVTK	ZNF613	Gypsy117-I_DR	5474	5522	-	7.12658	5.84e-05	0.0347	AATCCTGCATCCTTTTGTCTTCTTGTTGTACAAGTCCGCTTGCCGTTTT
DTBYYTTTTTTTTTTTTTTTTTTTTTTTTTKWKAMDRRRTYTVDCTVTK	ZNF613	L1-51_DR	5542	5590	+	7.12658	5.84e-05	0.0347	ttattattatttatttatttatctattttttatttatttattttatttt
DTBYYTTTTTTTTTTTTTTTTTTTTTTTTTKWKAMDRRRTYTVDCTVTK	ZNF613	Gypsy149-I_DR	5929	5977	-	7.12658	5.84e-05	0.0347	ATCTCTGTCCGTTTTCTTAGTCTTTCTTTTTCAGGTCGTTCACAAGATT
DTBYYTTTTTTTTTTTTTTTTTTTTTTTTTKWKAMDRRRTYTVDCTVTK	ZNF613	Gypsy60-I_DR	6430	6478	+	7.12658	5.84e-05	0.0347	tactttatatagtttttcttttctcttttttgcttccaattgtaatttt
DTBYYTTTTTTTTTTTTTTTTTTTTTTTTTKWKAMDRRRTYTVDCTVTK	ZNF613	hAT-N127_DR	6613	6661	+	7.12658	5.84e-05	0.0347	tggctttaatttaatttgttgttgtttttccgcaggttgccctgaagtg
DTBYYTTTTTTTTTTTTTTTTTTTTTTTTTKWKAMDRRRTYTVDCTVTK	ZNF613	EnSpm1_DR	7042	7090	+	7.12658	5.84e-05	0.0347	gtgcattcattttttggttcttcatttttttggaagaaaaaaaaaacac
DTBYYTTTTTTTTTTTTTTTTTTTTTTTTTKWKAMDRRRTYTVDCTVTK	ZNF613	L1-11_DR	7200	7248	+	7.12658	5.84e-05	0.0347	tgactatattgttgttgtttttgttttgtttttgtttcgttgctttgta
DTBYYTTTTTTTTTTTTTTTTTTTTTTTTTKWKAMDRRRTYTVDCTVTK	ZNF613	Zisupton-1_DR	7492	7540	+	7.12658	5.84e-05	0.0347	taatgttttgttttcactttattttgtctttttttttttttttttacta
DTBYYTTTTTTTTTTTTTTTTTTTTTTTTTKWKAMDRRRTYTVDCTVTK	ZNF613	CryptonV-N4_DR	8796	8844	-	7.12658	5.84e-05	0.0347	TCATTTGATTCTGTTTTTCGTTTCCGTTCCTTGAACCGGTTTGGAGCCC
DTBYYTTTTTTTTTTTTTTTTTTTTTTTTTKWKAMDRRRTYTVDCTVTK	ZNF613	Merlin-2_DR	8852	8900	-	7.12658	5.84e-05	0.0347	ATCTGATTTTTATCTGTGTTTTTTTTATTTATTTGTATGTATATTATGT
DTBYYTTTTTTTTTTTTTTTTTTTTTTTTTKWKAMDRRRTYTVDCTVTK	ZNF613	ZFERV-2-I_DR	10452	10500	+	7.12658	5.84e-05	0.0347	tttcttccttttttcctttatttttattcttacacatagacttagttat
DTBYYTTTTTTTTTTTTTTTTTTTTTTTTTKWKAMDRRRTYTVDCTVTK	ZNF613	Merlin-2_DR	13411	13459	-	7.12658	5.84e-05	0.0347	CTATTGCTATTTTTTTTTTTTTTTTGGCAAACATATTTTTTTTACTTCT
DTBYYTTTTTTTTTTTTTTTTTTTTTTTTTKWKAMDRRRTYTVDCTVTK	ZNF613	Zisupton-6_DR	13424	13472	-	7.12658	5.84e-05	0.0347	AAATCAGTGTATAGATGTTTTTTTTTTATTATTCATGTATTTTTCTTTG
DTBYYTTTTTTTTTTTTTTTTTTTTTTTTTKWKAMDRRRTYTVDCTVTK	ZNF613	ENSPM-6_DR	29403	29451	-	7.12658	5.84e-05	0.0347	TCTCAAATTAAATTTGTTGTTTTTTTTTTATCTTATTTTAATTTCAATT
TCYCTCYCTCYCTCYCTCYCTCYCTCYCT	ZNF169	Gypsy135-LTR_DR	135	163	+	-23.9692	5.84e-05	0.0416	agtctccccttctcccttgttctgtgcta
TCYCTCYCTCYCTCYCTCYCTCYCTCYCT	ZNF169	Gypsy9-LTR_DR	233	261	-	-23.9692	5.84e-05	0.0416	CTCTCTCTCCCTTTTTTTTTTGTTCCTCC
TCYCTCYCTCYCTCYCTCYCTCYCTCYCT	ZNF169	Harbinger-8_DR	269	297	-	-23.9692	5.84e-05	0.0416	CGTTGTCTTTCCTTCCTTCTTTTTTCTTT
TCYCTCYCTCYCTCYCTCYCTCYCTCYCT	ZNF169	L1-25_DR	296	324	-	-23.9692	5.84e-05	0.0416	CACATCTTTGTCTGACTGTGTCCTTCTTG
TCYCTCYCTCYCTCYCTCYCTCYCTCYCT	ZNF169	EnSpm-N60_DR	437	465	+	-23.9692	5.84e-05	0.0416	gcgctttctctacctccgtgttcatttct
TCYCTCYCTCYCTCYCTCYCTCYCTCYCT	ZNF169	hAT-N104_DR	448	476	+	-23.9692	5.84e-05	0.0416	cccccacccccccccgctcttcactttcg
TCYCTCYCTCYCTCYCTCYCTCYCTCYCT	ZNF169	Tx1-58_DR	865	893	-	-23.9692	5.84e-05	0.0416	TTTCTCACTTCATCTTCTACCTGTTCTTC
TCYCTCYCTCYCTCYCTCYCTCYCTCYCT	ZNF169	Gypsy84-I_DR	891	919	-	-23.9692	5.84e-05	0.0416	TTGCTTCCCTGCTCCCCTATTCTACCCAT
TCYCTCYCTCYCTCYCTCYCTCYCTCYCT	ZNF169	Tx1-7_DR	991	1019	-	-23.9692	5.84e-05	0.0416	GCTCTCTTCCCCTCTTGTCTCGCTTTCTC
TCYCTCYCTCYCTCYCTCYCTCYCTCYCT	ZNF169	RTEX-4_DR	992	1020	-	-23.9692	5.84e-05	0.0416	CCAGCTCCTCTCTTACTCTTTTCAGCTCC
TCYCTCYCTCYCTCYCTCYCTCYCTCYCT	ZNF169	DNA2-9_DR	1096	1124	-	-23.9692	5.84e-05	0.0416	CATCAGTATCTCTCACCATCTTCAACCTC
TCYCTCYCTCYCTCYCTCYCTCYCTCYCT	ZNF169	L1-75_DR	1512	1540	+	-23.9692	5.84e-05	0.0416	tgttcttttttttttctcctctttttttc
TCYCTCYCTCYCTCYCTCYCTCYCTCYCT	ZNF169	L1-20_DR	1704	1732	+	-23.9692	5.84e-05	0.0416	ttatctttttttccctttctttctttttt
TCYCTCYCTCYCTCYCTCYCTCYCTCYCT	ZNF169	DIRS-16_DR	1949	1977	+	-23.9692	5.84e-05	0.0416	tcccgtccctcctttctggtcaccgccct
TCYCTCYCTCYCTCYCTCYCTCYCTCYCT	ZNF169	L1-4_DR	2160	2188	-	-23.9692	5.84e-05	0.0416	TTTGGCTCTATTTCTCTCTCTCCATACAT
TCYCTCYCTCYCTCYCTCYCTCYCTCYCT	ZNF169	Tx1-50_DR	2571	2599	-	-23.9692	5.84e-05	0.0416	CATATTTTTTTTCTTCTATCTCTTTTATT
TCYCTCYCTCYCTCYCTCYCTCYCTCYCT	ZNF169	Gypsy104-I_Dr	3159	3187	+	-23.9692	5.84e-05	0.0416	ccccctacccattccttcccgcccttggt
TCYCTCYCTCYCTCYCTCYCTCYCTCYCT	ZNF169	L1-19_DR	5475	5503	+	-23.9692	5.84e-05	0.0416	tttttttttttctctttgccttttgctgc
TCYCTCYCTCYCTCYCTCYCTCYCTCYCT	ZNF169	ERV1-N5-I_DR	5454	5482	-	-23.9692	5.84e-05	0.0416	CTCCTCTGTTTCCGGTCAGCTTTCCCTTG
TCYCTCYCTCYCTCYCTCYCTCYCTCYCT	ZNF169	BEL29-I_DR	6124	6152	-	-23.9692	5.84e-05	0.0416	TTTCTATGTGGCTTCCTCCATTTTTGTCT
TCYCTCYCTCYCTCYCTCYCTCYCTCYCT	ZNF169	DNA9-3_DR	9387	9415	+	-23.9692	5.84e-05	0.0416	ctctctctccccctctctctctctctctc
TCYCTCYCTCYCTCYCTCYCTCYCTCYCT	ZNF169	Helitron-3_DR	9412	9440	+	-23.9692	5.84e-05	0.0416	tttccccttgtccttttctgtatgtgtcc
TCYCTCYCTCYCTCYCTCYCTCYCTCYCT	ZNF169	CryptonV-2_DR	9507	9535	-	-23.9692	5.84e-05	0.0416	TCTCGGTCCTCATTTTTGCCTTGTACCTT
GTRYRTGTGYGYRTGTGYGTGTGYGYGYRYRCRYRYRYGYRYRYRCRYA	ZNF557	L2-47_DR	583	631	-	-17.2927	5.84e-05	0.0344	GTGCTCACGTTTGCGACTATTTGTCAGCATGCGAGCAGCAGCATTTTGC
GTRYRTGTGYGYRTGTGYGTGTGYGYGYRYRCRYRYRYGYRYRYRCRYA	ZNF557	EnSpm-3_DR	911	959	+	-17.2927	5.84e-05	0.0344	gagttttcacatttttctcattttacgtgcttctccgtgtgtgccgcct
GTRYRTGTGYGYRTGTGYGTGTGYGYGYRYRCRYRYRYGYRYRYRCRYA	ZNF557	DNA2-7_DR	1987	2035	+	-17.2927	5.84e-05	0.0344	gtcaaactgtgtgtctcagcttgcatatgcaagtctgcaatcagatact
GTRYRTGTGYGYRTGTGYGTGTGYGYGYRYRCRYRYRYGYRYRYRCRYA	ZNF557	Ngaro1_DR	5077	5125	+	-17.2927	5.84e-05	0.0344	atatatatatctatatacacctgtacatagatatatatatttataatag
AGRGAGRGAGRGAGRGAGRGAGRGAGRGAGRGAGRGAGRGA	ZNF169-rep2	L1-30_DR	158	198	+	-25.7286	5.84e-05	0.0298	agaggtaatgcaaaaaagaacactggaataactgaggagga
AGRGAGRGAGRGAGRGAGRGAGRGAGRGAGRGAGRGAGRGA	ZNF169-rep2	hAT-N93_DR	264	304	+	-25.7286	5.84e-05	0.0298	agactggacaaaagtcaagcgaaagcagagagaatgcgtgc
AGRGAGRGAGRGAGRGAGRGAGRGAGRGAGRGAGRGAGRGA	ZNF169-rep2	BEL5-I_DR	444	484	+	-25.7286	5.84e-05	0.0298	gtgctcggttgaagagatgggaaagaaaagggaaagcaaac
AGRGAGRGAGRGAGRGAGRGAGRGAGRGAGRGAGRGAGRGA	ZNF169-rep2	BEL27-I_DR	786	826	+	-25.7286	5.84e-05	0.0298	aggcgagtttgaaaggctccaagcgatgaaggaggtaagag
AGRGAGRGAGRGAGRGAGRGAGRGAGRGAGRGAGRGAGRGA	ZNF169-rep2	ERV1-3-I_DR	821	861	+	-25.7286	5.84e-05	0.0298	atacggaaaaagaaaaaaaaagaaaaaagcatgcaagatat
AGRGAGRGAGRGAGRGAGRGAGRGAGRGAGRGAGRGAGRGA	ZNF169-rep2	Tx1-58_DR	875	915	+	-25.7286	5.84e-05	0.0298	tagaagatgaagtgagaaatgatgggaatttgacagaggtg
AGRGAGRGAGRGAGRGAGRGAGRGAGRGAGRGAGRGAGRGA	ZNF169-rep2	RTEX-4_DR	976	1016	+	-25.7286	5.84e-05	0.0298	accaggagctgcggcaggagctgaaaagagtaagagaggag
AGRGAGRGAGRGAGRGAGRGAGRGAGRGAGRGAGRGAGRGA	ZNF169-rep2	ERV1-1B_DR-I	1433	1473	+	-25.7286	5.84e-05	0.0298	gcatcatgacaaagaaaaagaaagaaacaaaaagagaaaag
AGRGAGRGAGRGAGRGAGRGAGRGAGRGAGRGAGRGAGRGA	ZNF169-rep2	Copia4-I_DR	1540	1580	+	-25.7286	5.84e-05	0.0298	cacagacaaggagcagagagccggacagaagggcagagaaa
AGRGAGRGAGRGAGRGAGRGAGRGAGRGAGRGAGRGAGRGA	ZNF169-rep2	ERV1-11_DR-I	2480	2520	+	-25.7286	5.84e-05	0.0298	aagacattgagggagaacagaggaagacaaacaggaagagg
AGRGAGRGAGRGAGRGAGRGAGRGAGRGAGRGAGRGAGRGA	ZNF169-rep2	L1-2_DR	4180	4220	+	-25.7286	5.84e-05	0.0298	ggaaatatttggatgaagacaataaggcagcatggaaaaga
AGRGAGRGAGRGAGRGAGRGAGRGAGRGAGRGAGRGAGRGA	ZNF169-rep2	BEL7-I_DR	4586	4626	+	-25.7286	5.84e-05	0.0298	ggaaagagttagtggaagcgactcgacaggccgatggaaag
AGRGAGRGAGRGAGRGAGRGAGRGAGRGAGRGAGRGAGRGA	ZNF169-rep2	Polinton-4_DR	6037	6077	+	-25.7286	5.84e-05	0.0298	ggacaaacagaaaacgtaagccaccaggggtgaggaggaga
AGRGAGRGAGRGAGRGAGRGAGRGAGRGAGRGAGRGAGRGA	ZNF169-rep2	Gypsy44-LTR_DR	26	66	-	-25.7286	5.84e-05	0.0298	AGAGAGAGAGAGAGAGAAAAAAAACCAAAACACAATAATAC
AGRGAGRGAGRGAGRGAGRGAGRGAGRGAGRGAGRGAGRGA	ZNF169-rep2	Gypsy96-LTR_DR	73	113	-	-25.7286	5.84e-05	0.0298	GTAACGAGAGGGAGGAGAGATACGGGGAGCGATCAAAATAA
AGRGAGRGAGRGAGRGAGRGAGRGAGRGAGRGAGRGAGRGA	ZNF169-rep2	CR1-10_DR	666	706	-	-25.7286	5.84e-05	0.0298	GAGCGTATTTGGCGTCGGGCAGAGAGAAAGCAGAGGATTAG
AGRGAGRGAGRGAGRGAGRGAGRGAGRGAGRGAGRGAGRGA	ZNF169-rep2	HARBINGER3NB_DR	730	770	-	-25.7286	5.84e-05	0.0298	AAGTGTGGACCGAACAGGCGGGGGAAAGGGATGCTGAACTA
AGRGAGRGAGRGAGRGAGRGAGRGAGRGAGRGAGRGAGRGA	ZNF169-rep2	DIRS-8B_DR	1060	1100	-	-25.7286	5.84e-05	0.0298	AGGAGGAGCGGAAACGTTAGGTTGGAAAGGATTAGAAGAAA
AGRGAGRGAGRGAGRGAGRGAGRGAGRGAGRGAGRGAGRGA	ZNF169-rep2	LOOPERN1_DR	1107	1147	-	-25.7286	5.84e-05	0.0298	TTAGGGGGGAGTGTCGGAGGAAGAAAAGAGGCATGGTGTGG
AGRGAGRGAGRGAGRGAGRGAGRGAGRGAGRGAGRGAGRGA	ZNF169-rep2	L1-23_DR	1204	1244	-	-25.7286	5.84e-05	0.0298	ATACAGCGAGAAGAGAAAAAAAAAAGTTAAAGAAAAAAAAA
AGRGAGRGAGRGAGRGAGRGAGRGAGRGAGRGAGRGAGRGA	ZNF169-rep2	L1-123_DR	1549	1589	-	-25.7286	5.84e-05	0.0298	AAACCAAACCAAAACACAAAAAAGAAAAAAAAAAAAAAGGG
AGRGAGRGAGRGAGRGAGRGAGRGAGRGAGRGAGRGAGRGA	ZNF169-rep2	L1-32_DR	1592	1632	-	-25.7286	5.84e-05	0.0298	TAAATAAATAAAAGAAAAAAAAAGGGAAAGAAAAAAAAACA
AGRGAGRGAGRGAGRGAGRGAGRGAGRGAGRGAGRGAGRGA	ZNF169-rep2	REX1-7_DR	1702	1742	-	-25.7286	5.84e-05	0.0298	TCAGTTGGTACGATGGTGAAAGAGGAGGAAGGAGAGGGCGT
AGRGAGRGAGRGAGRGAGRGAGRGAGRGAGRGAGRGAGRGA	ZNF169-rep2	L2-44_DR	2462	2502	-	-25.7286	5.84e-05	0.0298	GCAGACGAGAGAGAGAAGACTGAGAAATACCAAAATAGAGA
AGRGAGRGAGRGAGRGAGRGAGRGAGRGAGRGAGRGAGRGA	ZNF169-rep2	Nimb-12_DR	5220	5260	-	-25.7286	5.84e-05	0.0298	ATATTAGAAAGGGCAACAGAAAGAAACGAGGAGGGAGGGAA
AGRGAGRGAGRGAGRGAGRGAGRGAGRGAGRGAGRGAGRGA	ZNF169-rep2	L1-52_DR	5458	5498	-	-25.7286	5.84e-05	0.0298	ATAAAAATAAAAGGGACATAAGACAGAAAAAAAGAAGGTTT
VVRGRRRRGVRRRRRRRGGRRRGRGRSRRRGRGRRARRRRR	ZNF534	Gypsy-236_DR-LTR	21	61	-	8.18182	5.85e-05	0.0312	GGAACGTGATGGTGAGAGAGAGTGGTAGGTGGAGCAGCAGG
VVRGRRRRGVRRRRRRRGGRRRGRGRSRRRGRGRRARRRRR	ZNF534	Gypsy-190_DR-LTR	74	114	+	8.18182	5.85e-05	0.0312	ggagagggagagaagagaaataaaagtgaagtagtgtggag
VVRGRRRRGVRRRRRRRGGRRRGRGRSRRRGRGRRARRRRR	ZNF534	Gypsy-242_DR-LTR	37	77	-	8.18182	5.85e-05	0.0312	GTTCACGGGTGTGGTGAGAGGTGGATGGTGAGGGAGAGCGG
VVRGRRRRGVRRRRRRRGGRRRGRGRSRRRGRGRRARRRRR	ZNF534	Gypsy42B-LTR_DR	44	84	-	8.18182	5.85e-05	0.0312	CTAGGACAGGACAGAGTACACAACGGAAGAGAGAAGAGAAA
VVRGRRRRGVRRRRRRRGGRRRGRGRSRRRGRGRRARRRRR	ZNF534	ERV5_DR_LTR	118	158	+	8.18182	5.85e-05	0.0312	gaggaaacaactaggggtcataaaagaagggatgaaaagag
VVRGRRRRGVRRRRRRRGGRRRGRGRSRRRGRGRRARRRRR	ZNF534	ERV1-1B_DR-LTR	120	160	+	8.18182	5.85e-05	0.0312	gaggaaacaactaggggtcataaaagaagggatgaaaagag
VVRGRRRRGVRRRRRRRGGRRRGRGRSRRRGRGRRARRRRR	ZNF534	Nimb-3_DR	191	231	+	8.18182	5.85e-05	0.0312	gaaaagggaagtcaccaggcgagaaggagaagagaagagta
VVRGRRRRGVRRRRRRRGGRRRGRGRSRRRGRGRRARRRRR	ZNF534	Tx1-54_DR	205	245	+	8.18182	5.85e-05	0.0312	agtggcgagtaaggggatggcgtcgcacatggatgtgcgag
VVRGRRRRGVRRRRRRRGGRRRGRGRSRRRGRGRRARRRRR	ZNF534	Gypsy35-I_DR	209	249	+	8.18182	5.85e-05	0.0312	ctacagtatcagaaggagagggatgagaggcaggagaaaga
VVRGRRRRGVRRRRRRRGGRRRGRGRSRRRGRGRRARRRRR	ZNF534	TE-X-2_DR	233	273	+	8.18182	5.85e-05	0.0312	gagtgaagagagggttataggattgtgaatgggaagcaagg
VVRGRRRRGVRRRRRRRGGRRRGRGRSRRRGRGRRARRRRR	ZNF534	Gypsy-115-LTR_DR	229	269	-	8.18182	5.85e-05	0.0312	CAGACAGCGGAGGATACTGGGAGACAACAGTCAGGAACAAG
VVRGRRRRGVRRRRRRRGGRRRGRGRSRRRGRGRRARRRRR	ZNF534	REX1-1_DR	280	320	+	8.18182	5.85e-05	0.0312	aagacgggggaagcgcggcgggctaagagctaagctaaagc
VVRGRRRRGVRRRRRRRGGRRRGRGRSRRRGRGRRARRRRR	ZNF534	Copia-26_DR-LTR	265	305	-	8.18182	5.85e-05	0.0312	AACTAGGAAACTAAGCTAGGTACAGACACGGAGAAACAAGA
VVRGRRRRGVRRRRRRRGGRRRGRGRSRRRGRGRRARRRRR	ZNF534	ERV1-N8-LTR_DR	316	356	+	8.18182	5.85e-05	0.0312	tgtcagaggtggaatttggggtcaggggttaaactaggagg
VVRGRRRRGVRRRRRRRGGRRRGRGRSRRRGRGRRARRRRR	ZNF534	BEL33-I_DR	330	370	+	8.18182	5.85e-05	0.0312	gcgaaagcagaggctttagaaacggcggcagaattagaaag
VVRGRRRRGVRRRRRRRGGRRRGRGRSRRRGRGRRARRRRR	ZNF534	L1-4B_DR	350	390	+	8.18182	5.85e-05	0.0312	caaagaaaaaagaaggaaaaggaggtggtcaagaaaagaaa
VVRGRRRRGVRRRRRRRGGRRRGRGRSRRRGRGRRARRRRR	ZNF534	hAT-N22_DR	320	360	-	8.18182	5.85e-05	0.0312	AATGAACAAATGAATGAAGGAAGGAAGGAAGGAATGAAGGA
VVRGRRRRGVRRRRRRRGGRRRGRGRSRRRGRGRRARRRRR	ZNF534	GYPSYDR1	372	412	+	8.18182	5.85e-05	0.0312	aggttattgccgagagagaaggctggccaaaagaaaactgg
VVRGRRRRGVRRRRRRRGGRRRGRGRSRRRGRGRRARRRRR	ZNF534	Mariner-N45_DR	390	430	+	8.18182	5.85e-05	0.0312	caatggaagacattgcagagagaggaagaggaagagggagg
VVRGRRRRGVRRRRRRRGGRRRGRGRSRRRGRGRRARRRRR	ZNF534	ERV1-5_DR-I	360	400	-	8.18182	5.85e-05	0.0312	CCAGGGCAGGGGAAAAGTGCCTGGACTTTAACCAGGGCAGG
VVRGRRRRGVRRRRRRRGGRRRGRGRSRRRGRGRRARRRRR	ZNF534	Gypsy103-LTR_Dr	424	464	-	8.18182	5.85e-05	0.0312	GAGAGCGAGCGAGGGAGAGGGGAAGTCGGACGGCAGGTGAT
VVRGRRRRGVRRRRRRRGGRRRGRGRSRRRGRGRRARRRRR	ZNF534	Gypsy89-LTR_DR	446	486	-	8.18182	5.85e-05	0.0312	TCAGCAGCTGGTGGCCCAAGAGCAGAGGAGGAACAAAGTGA
VVRGRRRRGVRRRRRRRGGRRRGRGRSRRRGRGRRARRRRR	ZNF534	Gypsy-19-LTR_DR	471	511	-	8.18182	5.85e-05	0.0312	TCACCAAGGAAAGATAAAGATGAACAGGGAGAATAAAGAAG
VVRGRRRRGVRRRRRRRGGRRRGRGRSRRRGRGRRARRRRR	ZNF534	CryptonV-2_DR	745	785	+	8.18182	5.85e-05	0.0312	atgacggctgagagagagagagagagagagagagagagaga
VVRGRRRRGVRRRRRRRGGRRRGRGRSRRRGRGRRARRRRR	ZNF534	L1-74_DR	776	816	+	8.18182	5.85e-05	0.0312	cttcgcgcgaagaggaatgagagaggaaatttggaagagaa
VVRGRRRRGVRRRRRRRGGRRRGRGRSRRRGRGRRARRRRR	ZNF534	Tx1-56_DR	984	1024	+	8.18182	5.85e-05	0.0312	aacgtgaatgatggtgatagtacaggagaggaaaggggaat
VVRGRRRRGVRRRRRRRGGRRRGRGRSRRRGRGRRARRRRR	ZNF534	Nimb-14_DR	1016	1056	+	8.18182	5.85e-05	0.0312	agcaaaagaaatggtgaggaaagaggatgaccaagtagaag
VVRGRRRRGVRRRRRRRGGRRRGRGRSRRRGRGRRARRRRR	ZNF534	hAT-N22_DR	984	1024	-	8.18182	5.85e-05	0.0312	GAAGGAACGAACAAAGGAAGGAAGAAACGAACGAAGGAATG
VVRGRRRRGVRRRRRRRGGRRRGRGRSRRRGRGRRARRRRR	ZNF534	Tx1-35_DR	1034	1074	-	8.18182	5.85e-05	0.0312	ATAAAGAATGAAAAACAAGAGAAACAGGGGAAAACAACAGA
VVRGRRRRGVRRRRRRRGGRRRGRGRSRRRGRGRRARRRRR	ZNF534	Tx1-48_DR	1105	1145	+	8.18182	5.85e-05	0.0312	gagaaaaagaaaaacaggtggacagacaggtgcaagaagga
VVRGRRRRGVRRRRRRRGGRRRGRGRSRRRGRGRRARRRRR	ZNF534	RTE-1_DR	1158	1198	-	8.18182	5.85e-05	0.0312	GTGAGAGGGCCTGTGGTGGTGTTGAGGCGGAGGGTAAGAAG
VVRGRRRRGVRRRRRRRGGRRRGRGRSRRRGRGRRARRRRR	ZNF534	BEL8-I_DR	1222	1262	+	8.18182	5.85e-05	0.0312	gccgtgaagaagaggctaaggtgaaagctcagcacgaggtg
VVRGRRRRGVRRRRRRRGGRRRGRGRSRRRGRGRRARRRRR	ZNF534	DNA8-3B_DR	1242	1282	+	8.18182	5.85e-05	0.0312	gtggtgagggtagtgtcggggacgcggatatactgagggcg
VVRGRRRRGVRRRRRRRGGRRRGRGRSRRRGRGRRARRRRR	ZNF534	Copia-13F_DR-I	1340	1380	-	8.18182	5.85e-05	0.0312	CGGCAGGGCAGACGTCTGGGTGGGCCGGCAGGGCAAGGGCC
VVRGRRRRGVRRRRRRRGGRRRGRGRSRRRGRGRRARRRRR	ZNF534	Copia-13B_DR-I	1344	1384	-	8.18182	5.85e-05	0.0312	GCCGGGCTGGGCAGACGTCTGGGTGGCGCCGGCAGGGCAAG
VVRGRRRRGVRRRRRRRGGRRRGRGRSRRRGRGRRARRRRR	ZNF534	Zisupton-5_DR	1409	1449	-	8.18182	5.85e-05	0.0312	TCAGTGGAAGAGGCACATGTTGGCGGGCAGAGCCGTGGCAG
VVRGRRRRGVRRRRRRRGGRRRGRGRSRRRGRGRRARRRRR	ZNF534	Nimb-9_DR	1487	1527	+	8.18182	5.85e-05	0.0312	atagagtagtgggaataggtgaggagcaggagtacatagta
VVRGRRRRGVRRRRRRRGGRRRGRGRSRRRGRGRRARRRRR	ZNF534	L2-13_DRe	1469	1509	-	8.18182	5.85e-05	0.0312	AACGAAGACTGCGGGCTGGGGTGGCGAGGGTCACCAGGTCG
VVRGRRRRGVRRRRRRRGGRRRGRGRSRRRGRGRRARRRRR	ZNF534	hAT-N178_DR	1471	1511	-	8.18182	5.85e-05	0.0312	ACAGGGATGAGGAGGAAGGGAGTTCAACAGCAGGGTAAATC
VVRGRRRRGVRRRRRRRGGRRRGRGRSRRRGRGRRARRRRR	ZNF534	Gypsy139-I_DR	1588	1628	+	8.18182	5.85e-05	0.0312	cgacgggaagagaggaggacattgctggtggtaccaaaaag
VVRGRRRRGVRRRRRRRGGRRRGRGRSRRRGRGRRARRRRR	ZNF534	Gypsy122-I_DR	1669	1709	+	8.18182	5.85e-05	0.0312	gaccgaaatagagactggcgtggcaaagaggagaaagacaa
VVRGRRRRGVRRRRRRRGGRRRGRGRSRRRGRGRRARRRRR	ZNF534	BHIKHARI-5-I_DR	1651	1691	-	8.18182	5.85e-05	0.0312	AAGGCATGAGGAAAAGATGGAGTAAAAAAAAAATCAAAAGG
VVRGRRRRGVRRRRRRRGGRRRGRGRSRRRGRGRRARRRRR	ZNF534	Copia-13C_DR-I	1851	1891	-	8.18182	5.85e-05	0.0312	GAGGTCTGTGGGGGGCCGGCAGGGCAAGGAGCCGGGCTGGG
VVRGRRRRGVRRRRRRRGGRRRGRGRSRRRGRGRRARRRRR	ZNF534	Ngaro1_DR	1957	1997	-	8.18182	5.85e-05	0.0312	GTAAGAGAAGGAGGAAGTAGAGCAGGGATAGCTGAAGTAGA
VVRGRRRRGVRRRRRRRGGRRRGRGRSRRRGRGRRARRRRR	ZNF534	Tx1-43_DR	2105	2145	+	8.18182	5.85e-05	0.0312	ggtagcaaatgggagggtgagtgcagctaggctagacagat
VVRGRRRRGVRRRRRRRGGRRRGRGRSRRRGRGRRARRRRR	ZNF534	DIRS-N1_DR	2092	2132	-	8.18182	5.85e-05	0.0312	GTTTGGCTGGAGGAGATGACGGGGGGGAAATAAGAAAATCG
VVRGRRRRGVRRRRRRRGGRRRGRGRSRRRGRGRRARRRRR	ZNF534	DIRS-1_DR	2143	2183	-	8.18182	5.85e-05	0.0312	CGAACCGGAGAAAAGGGCGGTGGCGTGGAAGAAAGGAGACG
VVRGRRRRGVRRRRRRRGGRRRGRGRSRRRGRGRRARRRRR	ZNF534	L1-22_DR	2368	2408	+	8.18182	5.85e-05	0.0312	tacagctagtaagaggcggagacaaacagaacaaaaggaca
VVRGRRRRGVRRRRRRRGGRRRGRGRSRRRGRGRRARRRRR	ZNF534	Ngaro1_DR	2386	2426	-	8.18182	5.85e-05	0.0312	TGATGCGAAAAGAGCTGAATGGGGGGGTGGAAAAAGGACCG
VVRGRRRRGVRRRRRRRGGRRRGRGRSRRRGRGRRARRRRR	ZNF534	ERV2-I_DR	2435	2475	-	8.18182	5.85e-05	0.0312	CCTATAAAACAGTGAGGTGAGGATGGGGGAAGAAAAACAAA
VVRGRRRRGVRRRRRRRGGRRRGRGRSRRRGRGRRARRRRR	ZNF534	ZFERV-2-I_DR	2562	2602	+	8.18182	5.85e-05	0.0312	gagagcagagaaagagggaagtgagctgttaaagctacaaa
VVRGRRRRGVRRRRRRRGGRRRGRGRSRRRGRGRRARRRRR	ZNF534	HERO-2_DR	2616	2656	+	8.18182	5.85e-05	0.0312	ctccagggagaggttcgagcaagtgtggaggaagagagagt
VVRGRRRRGVRRRRRRRGGRRRGRGRSRRRGRGRRARRRRR	ZNF534	HARBINGER2_DR	3135	3175	+	8.18182	5.85e-05	0.0312	ggtggaggaagagaatgaagttgagatgagaattcatgatg
VVRGRRRRGVRRRRRRRGGRRRGRGRSRRRGRGRRARRRRR	ZNF534	Gypsy-195_DR-I	3123	3163	-	8.18182	5.85e-05	0.0312	CTCGAGAGTGCGAGAAGACCCAGGGTGACAGGTAAGTCGAG
VVRGRRRRGVRRRRRRRGGRRRGRGRSRRRGRGRRARRRRR	ZNF534	DIRS-1D-I_DR	3157	3197	-	8.18182	5.85e-05	0.0312	ATGAGAGTCAAAGGCAGGGAGTAAAGAACTAGGAGGAAACA
VVRGRRRRGVRRRRRRRGGRRRGRGRSRRRGRGRRARRRRR	ZNF534	DIRS-1D-I_DR	3350	3390	-	8.18182	5.85e-05	0.0312	GATGGAGCAAGGAGGTTACCAGAGAGCCAAAGGCAAGGGGT
VVRGRRRRGVRRRRRRRGGRRRGRGRSRRRGRGRRARRRRR	ZNF534	Gypsy84-I_DR	3889	3929	+	8.18182	5.85e-05	0.0312	gctggaactcgtgcggcagtgggggaagctggtgaagatgg
VVRGRRRRGVRRRRRRRGGRRRGRGRSRRRGRGRRARRRRR	ZNF534	ZFERV_I	4202	4242	+	8.18182	5.85e-05	0.0312	tagttaccacccaagagggagatggggaaggggcagagaga
VVRGRRRRGVRRRRRRRGGRRRGRGRSRRRGRGRRARRRRR	ZNF534	Gypsy-24-I_DR	4376	4416	+	8.18182	5.85e-05	0.0312	atggaaaggcccagctaggattgtgaaaaagctaggaccgg
VVRGRRRRGVRRRRRRRGGRRRGRGRSRRRGRGRRARRRRR	ZNF534	DIRS-1D-I_DR	4517	4557	-	8.18182	5.85e-05	0.0312	AGCAGAGGGAGCATACAACGCTGACAGGGGGGAAAGAAAAA
VVRGRRRRGVRRRRRRRGGRRRGRGRSRRRGRGRRARRRRR	ZNF534	BEL4-I_DR	4800	4840	+	8.18182	5.85e-05	0.0312	tcagggatcaggactcaaatgagagaaaaagaaaagaagtg
VVRGRRRRGVRRRRRRRGGRRRGRGRSRRRGRGRRARRRRR	ZNF534	DIRS-N4_DR	4849	4889	-	8.18182	5.85e-05	0.0312	CGTGGGTAAGCATAGACTCCGTGGGAGTCTGGGCAGGGAAG
VVRGRRRRGVRRRRRRRGGRRRGRGRSRRRGRGRRARRRRR	ZNF534	DIRS-N2_DR	4857	4897	-	8.18182	5.85e-05	0.0312	ACGGGCAGAGGAGAGAGAGAGAGTGCCCCGACGGGCAGAGG
VVRGRRRRGVRRRRRRRGGRRRGRGRSRRRGRGRRARRRRR	ZNF534	DIRS-N2_DR	4887	4927	-	8.18182	5.85e-05	0.0312	ACGGGCAGAGGAGAGAGAGAGAGTGCCCCGACGGGCAGAGG
VVRGRRRRGVRRRRRRRGGRRRGRGRSRRRGRGRRARRRRR	ZNF534	DIRS-5_DR	5143	5183	-	8.18182	5.85e-05	0.0312	CGGGAGAGATGATGGGGAGATGGAGACTTCTACTGGAGGGT
VVRGRRRRGVRRRRRRRGGRRRGRGRSRRRGRGRRARRRRR	ZNF534	BHIKHARI-2-I_DR	5200	5240	-	8.18182	5.85e-05	0.0312	AGGCAAGAGAAATTAATTAAAAGACAGAGAGAAAGAGAAAG
VVRGRRRRGVRRRRRRRGGRRRGRGRSRRRGRGRRARRRRR	ZNF534	LRS_DR	5208	5248	-	8.18182	5.85e-05	0.0312	CCCTCGCAGGGCGAGGGGCGTGGGGCGGGGGCACGGGCCGA
VVRGRRRRGVRRRRRRRGGRRRGRGRSRRRGRGRRARRRRR	ZNF534	Gypsy140-I_DR	5525	5565	-	8.18182	5.85e-05	0.0312	CAGGACAGTATGGAACAGAACGTCAACAGGTAAGCGGGGGA
VVRGRRRRGVRRRRRRRGGRRRGRGRSRRRGRGRRARRRRR	ZNF534	Gypsy134-I_DR	5625	5665	+	8.18182	5.85e-05	0.0312	ccacgatctgtgggaaggggtactgacagagaggagcctgt
VVRGRRRRGVRRRRRRRGGRRRGRGRSRRRGRGRRARRRRR	ZNF534	Dada-tA_DR	5682	5722	-	8.18182	5.85e-05	0.0312	AGGCGAAGATGAGGGGCTGTTTCTGAGATCACGGCAGGGGT
VVRGRRRRGVRRRRRRRGGRRRGRGRSRRRGRGRRARRRRR	ZNF534	DIRS-14_DR	5992	6032	-	8.18182	5.85e-05	0.0312	CGTGGGTAAGCATAGACTCCGTGGGAGTCTGGGCAGGGAAG
VVRGRRRRGVRRRRRRRGGRRRGRGRSRRRGRGRRARRRRR	ZNF534	DIRS-N1_DR	6211	6251	-	8.18182	5.85e-05	0.0312	CAATTACAGGTAAAGGAGGAGAATAGGGGAGGAGGGGGGTT
VVRGRRRRGVRRRRRRRGGRRRGRGRSRRRGRGRRARRRRR	ZNF534	DIRS-9C_DR	6963	7003	-	8.18182	5.85e-05	0.0312	CAATTACAGGTAAAGGAGGAGAATAGGGGAGGAGGGGGGTT
TGTGTGTGTGTGTGTGTGDKKKKKKKKGTGTGTGTGTGTGTGTGTGTGTG	ZNF19	CryptonV-N6_DR	150	199	+	-2.48684	5.85e-05	0.0419	agattgtttcctgtgagggttgggtttaggggtagggttggggtgagaga
TGTGTGTGTGTGTGTGTGDKKKKKKKKGTGTGTGTGTGTGTGTGTGTGTG	ZNF19	TE-X-7_DR	156	205	+	-2.48684	5.85e-05	0.0419	gttgcggctggaggggcgtccgctgcgtggaagtgtgcgggatgagttgg
TGTGTGTGTGTGTGTGTGDKKKKKKKKGTGTGTGTGTGTGTGTGTGTGTG	ZNF19	Gypsy-21-LTR_DR	195	244	+	-2.48684	5.85e-05	0.0419	gatttagttttattttctgaatttttgtgaattgtgaagatgtatattgt
TGTGTGTGTGTGTGTGTGDKKKKKKKKGTGTGTGTGTGTGTGTGTGTGTG	ZNF19	Gypsy157-I_DR	220	269	+	-2.48684	5.85e-05	0.0419	tttgcattgagatgttttttttgttgttgtattgttgtttttttgaacat
TGTGTGTGTGTGTGTGTGDKKKKKKKKGTGTGTGTGTGTGTGTGTGTGTG	ZNF19	DIRS-N1_DR	416	465	-	-2.48684	5.85e-05	0.0419	TTGTTGTTTAAGCTGTTGATGAAATTGTTGGAGTTGTAGTTGTTTGAAAT
TGTGTGTGTGTGTGTGTGDKKKKKKKKGTGTGTGTGTGTGTGTGTGTGTG	ZNF19	Gypsy45-LTR_DR	470	519	+	-2.48684	5.85e-05	0.0419	tgaagctgtagggagaggttgccatttttatttttgtaattgtttgactg
TGTGTGTGTGTGTGTGTGDKKKKKKKKGTGTGTGTGTGTGTGTGTGTGTG	ZNF19	Gypsy42-LTR_DR	605	654	+	-2.48684	5.85e-05	0.0419	ttgttcagtcagtttagtgggttggggtttagttagttcgttttgttata
TGTGTGTGTGTGTGTGTGDKKKKKKKKGTGTGTGTGTGTGTGTGTGTGTG	ZNF19	DNA-4-3_DR	715	764	-	-2.48684	5.85e-05	0.0419	CTTTTGGAGATTTAGTCATTGGTGACGATGTTATAGCGGGTTAGTGTCTG
TGTGTGTGTGTGTGTGTGDKKKKKKKKGTGTGTGTGTGTGTGTGTGTGTG	ZNF19	hAT-N169_DR	812	861	+	-2.48684	5.85e-05	0.0419	gtgtgtgttgtgtgtgtgtgtgcgcgcacttagagatgtgtgtgtgtctg
TGTGTGTGTGTGTGTGTGDKKKKKKKKGTGTGTGTGTGTGTGTGTGTGTG	ZNF19	DNA-N26B_DR	815	864	+	-2.48684	5.85e-05	0.0419	tatttatttatttttttttatgaattttgatttatttatttatttatttg
TGTGTGTGTGTGTGTGTGDKKKKKKKKGTGTGTGTGTGTGTGTGTGTGTG	ZNF19	DIRS-8B_DR	812	861	-	-2.48684	5.85e-05	0.0419	TTCCTGGTTGAGTGCGGGTGGGTTGAGGGTAGGGGGTGTGTCTGGCGCTG
TGTGTGTGTGTGTGTGTGDKKKKKKKKGTGTGTGTGTGTGTGTGTGTGTG	ZNF19	HARBINGER2_DR	1117	1166	-	-2.48684	5.85e-05	0.0419	TGAAGATGGAGGCTGGTCTGTTGGACTGTTGGGAGGACTGGGAGATGGTA
TGTGTGTGTGTGTGTGTGDKKKKKKKKGTGTGTGTGTGTGTGTGTGTGTG	ZNF19	BHIKHARI_LTR	1335	1384	+	-2.48684	5.85e-05	0.0419	ctcctcaaactgcttgtgcgtgtgtgtatgtatgtgcgtttgtttgtttt
TGTGTGTGTGTGTGTGTGDKKKKKKKKGTGTGTGTGTGTGTGTGTGTGTG	ZNF19	DIRS-9B_DR	1774	1823	-	-2.48684	5.85e-05	0.0419	GTTGGGGGGGCGAGGGGTGTAGCTGGAGGATTTGACTGCTGTCTGAGTGT
TGTGTGTGTGTGTGTGTGDKKKKKKKKGTGTGTGTGTGTGTGTGTGTGTG	ZNF19	Helitron-2_DR	1816	1865	-	-2.48684	5.85e-05	0.0419	AAGTGGTTGCTAGGTGGTTGCTAAGGTGTTGCTAGGTGGTTGCTAGGGTA
TGTGTGTGTGTGTGTGTGDKKKKKKKKGTGTGTGTGTGTGTGTGTGTGTG	ZNF19	Helitron-2_DR	2107	2156	-	-2.48684	5.85e-05	0.0419	AAGTGGTTGCTAGGTGGTTGCTAAGGTGTTGCTAGGTGGTTGCTAGGGTA
TGTGTGTGTGTGTGTGTGDKKKKKKKKGTGTGTGTGTGTGTGTGTGTGTG	ZNF19	Polinton-4N1_DR	3181	3230	-	-2.48684	5.85e-05	0.0419	GGTTTGTTTGTTTGTTTGTTTGTTTGTTTGTTTTTTTTTTCTGATACAAA
TGTGTGTGTGTGTGTGTGDKKKKKKKKGTGTGTGTGTGTGTGTGTGTGTG	ZNF19	Harbinger-1_DR	3189	3238	-	-2.48684	5.85e-05	0.0419	TTTAAAAGTGTGTGTCTGTCTTTTTTTATGAATCGAGAGATAAAGGTTGA
TGTGTGTGTGTGTGTGTGDKKKKKKKKGTGTGTGTGTGTGTGTGTGTGTG	ZNF19	Tx1-45_DR	4177	4226	+	-2.48684	5.85e-05	0.0419	gggttgtatttgggtcatatatactggggaaaattggtgggttcggtcta
TGTGTGTGTGTGTGTGTGDKKKKKKKKGTGTGTGTGTGTGTGTGTGTGTG	ZNF19	Gypsy-211_DR-I	4569	4618	+	-2.48684	5.85e-05	0.0419	gagatgagaggaaatctgacgggagccagtaggaggctaatgtatgagtg
TGTGTGTGTGTGTGTGTGDKKKKKKKKGTGTGTGTGTGTGTGTGTGTGTG	ZNF19	DIRS-16_DR	4689	4738	-	-2.48684	5.85e-05	0.0419	CTAGTGGGTGTCGAATTTATCTTAGAGGGGTTTTTTGATGAGGGTTTGTT
TGTGTGTGTGTGTGTGTGDKKKKKKKKGTGTGTGTGTGTGTGTGTGTGTG	ZNF19	DNA2-7_DR	6038	6087	-	-2.48684	5.85e-05	0.0419	AGGACAAGCTTGTGGTGGAGGTTTGCTAGAAAAATATGTGGGAGAGGATG
TGTGTGTGTGTGTGTGTGDKKKKKKKKGTGTGTGTGTGTGTGTGTGTGTG	ZNF19	Polinton-1_DR	17153	17202	-	-2.48684	5.85e-05	0.0419	TATAACATATTTACACAAATAATGTGTGTGTGTGTGTGTGTGTGTGTGTG
YYCCCYYCCYCCYYCTCYCCYYCCCTCCC	ZNF398	ERV1-N8-I_DR	907	935	-	3.98684	5.85e-05	0.0448	CCTCTTCTCATTCACTCCTCTCCTCCACT
YYCCCYYCCYCCYYCTCYCCYYCCCTCCC	ZNF398	L1-31_DR	1048	1076	-	3.98684	5.85e-05	0.0448	CACCTCTCCGTATCTCTGATCTTCTCCCC
YYCCCYYCCYCCYYCTCYCCYYCCCTCCC	ZNF398	ERV1-3-I_DR	1121	1149	-	3.98684	5.85e-05	0.0448	CACTTGCTTTTTCCTTCACTTTATCTCCT
YYCCCYYCCYCCYYCTCYCCYYCCCTCCC	ZNF398	Gypsy139-I_DR	1581	1609	-	3.98684	5.85e-05	0.0448	ATGTCCTCCTCTCTTCCCGTCGCTCAGCA
YYCCCYYCCYCCYYCTCYCCYYCCCTCCC	ZNF398	hAT-N142B_DR	1934	1962	-	3.98684	5.85e-05	0.0448	CCCTCCCAACGGCTTTCCCCGCCCCCCTT
YYCCCYYCCYCCYYCTCYCCYYCCCTCCC	ZNF398	Gypsy-168B_DR-I	2099	2127	-	3.98684	5.85e-05	0.0448	CTCTCATCCATCGCCACTACCTCTGAACC
YYCCCYYCCYCCYYCTCYCCYYCCCTCCC	ZNF398	Helitron-1N2_DR	2102	2130	-	3.98684	5.85e-05	0.0448	TTCCGGCTTCTTCTTCTTCTTCCGCTCTG
YYCCCYYCCYCCYYCTCYCCYYCCCTCCC	ZNF398	HERODr	2325	2353	-	3.98684	5.85e-05	0.0448	CCAGCCTCTGCCTCTCCCTCCCACTGGCC
YYCCCYYCCYCCYYCTCYCCYYCCCTCCC	ZNF398	Gypsy99-I_DR	2638	2666	-	3.98684	5.85e-05	0.0448	CTCCTCATCATTTTTTGTTGTCACCTTTC
YYCCCYYCCYCCYYCTCYCCYYCCCTCCC	ZNF398	Gypsy164B-I_DR	4150	4178	-	3.98684	5.85e-05	0.0448	CCTCTGCCCCTCCTCCTCACGTCCAGCAG
YYCCCYYCCYCCYYCTCYCCYYCCCTCCC	ZNF398	Tx1-33_DR	4685	4713	-	3.98684	5.85e-05	0.0448	TTTCCATTTGGTCTCTCTCACACTCTGTA
YYCCCYYCCYCCYYCTCYCCYYCCCTCCC	ZNF398	DNA8-23_DR	5545	5573	-	3.98684	5.85e-05	0.0448	TCCTCTCTTGTTACCTCCTTGTTCCCTGT
YYCCCYYCCYCCYYCTCYCCYYCCCTCCC	ZNF398	Gypsy-220_DR-LTR	74	102	+	3.98684	5.85e-05	0.0448	tctctccccatctctacctgtcatatcct
YYCCCYYCCYCCYYCTCYCCYYCCCTCCC	ZNF398	Gypsy38-I_DR	111	139	+	3.98684	5.85e-05	0.0448	ttgttttgcagtcccttgctttctcttgc
YYCCCYYCCYCCYYCTCYCCYYCCCTCCC	ZNF398	GYPSY3LTR_DR	142	170	+	3.98684	5.85e-05	0.0448	aacccttttttcctctgttctttgctcgg
YYCCCYYCCYCCYYCTCYCCYYCCCTCCC	ZNF398	hAT-N26_DR	335	363	+	3.98684	5.85e-05	0.0448	cctccagtcatcctcgctgttgctcccgc
YYCCCYYCCYCCYYCTCYCCYYCCCTCCC	ZNF398	DIRS-12_DR	360	388	+	3.98684	5.85e-05	0.0448	cacctgtccctgtccacggctgcccgcct
YYCCCYYCCYCCYYCTCYCCYYCCCTCCC	ZNF398	Gypsy-130_DR-I	523	551	+	3.98684	5.85e-05	0.0448	ctcgcccccgtactagagctccctctaca
YYCCCYYCCYCCYYCTCYCCYYCCCTCCC	ZNF398	Gypsy6-LTR_DR	547	575	+	3.98684	5.85e-05	0.0448	tcctccttaggatcctcccttttcccctt
YYCCCYYCCYCCYYCTCYCCYYCCCTCCC	ZNF398	Gypsy-173_DR	691	719	+	3.98684	5.85e-05	0.0448	tcttctttttttcttcttcttcttcttct
YYCCCYYCCYCCYYCTCYCCYYCCCTCCC	ZNF398	DIRS-16_DR	809	837	+	3.98684	5.85e-05	0.0448	ccttggcccgctgctcccccgtccaactc
YYCCCYYCCYCCYYCTCYCCYYCCCTCCC	ZNF398	DNA8-23_DR	1168	1196	+	3.98684	5.85e-05	0.0448	tcctctcttgttacctccttgttccctgt
YYCCCYYCCYCCYYCTCYCCYYCCCTCCC	ZNF398	DNA8-23_DR	1332	1360	+	3.98684	5.85e-05	0.0448	tcctctcttgttacctccttgttccctgt
YYCCCYYCCYCCYYCTCYCCYYCCCTCCC	ZNF398	L1-97_DR	1449	1477	+	3.98684	5.85e-05	0.0448	tttttattctttttttttttcttccctcc
YYCCCYYCCYCCYYCTCYCCYYCCCTCCC	ZNF398	Gypsy-223_DR-I	1521	1549	+	3.98684	5.85e-05	0.0448	tgcttctcttcctccccatcgtccctatg
YYCCCYYCCYCCYYCTCYCCYYCCCTCCC	ZNF398	Copia-13G_DR-I	1791	1819	+	3.98684	5.85e-05	0.0448	cagcccgccggctcccctctggtctccca
YYCCCYYCCYCCYYCTCYCCYYCCCTCCC	ZNF398	DIRS-N4_DR	3184	3212	+	3.98684	5.85e-05	0.0448	tactctccccttttcttttcttttagctt
YYCCCYYCCYCCYYCTCYCCYYCCCTCCC	ZNF398	DIRS-4N1_DR	3741	3769	+	3.98684	5.85e-05	0.0448	cccttcactagtctccacccaaccccctc
YYCCCYYCCYCCYYCTCYCCYYCCCTCCC	ZNF398	Ngaro1_DR	5765	5793	+	3.98684	5.85e-05	0.0448	cccttcactagtctccacccaaccccctc
YYCCCYYCCYCCYYCTCYCCYYCCCTCCC	ZNF398	CryptonV-4N1_DR	5922	5950	+	3.98684	5.85e-05	0.0448	ctgctctctctctctctctttctctctct
YYCCCYYCCYCCYYCTCYCCYYCCCTCCC	ZNF398	EnSpm-12_DR	6058	6086	+	3.98684	5.85e-05	0.0448	cctgtccttccgcctccacccatcctcag
RGGRGVRRGVRRGRGRGRRGGRRRRRRRRRGGRRGRRGGRG	ZNF202	hAT-N39_DR	28	68	+	7.15254	5.85e-05	0.0307	tgggcacaggcccaggggcccgtgcgcactaggggcccctg
RGGRGVRRGVRRGRGRGRRGGRRRRRRRRRGGRRGRRGGRG	ZNF202	DNA8-17_DR	34	74	-	7.15254	5.85e-05	0.0307	GGGGCCAGAGGGGGGGCCAAGCTTGTTGACACGGGGGCACC
RGGRGVRRGVRRGRGRGRRGGRRRRRRRRRGGRRGRRGGRG	ZNF202	L1-88_DR	74	114	+	7.15254	5.85e-05	0.0307	gaggtaagggatcgcaaaaacaggaacaattaaggacaagg
RGGRGVRRGVRRGRGRGRRGGRRRRRRRRRGGRRGRRGGRG	ZNF202	Gypsy-236_DR-LTR	87	127	-	7.15254	5.85e-05	0.0307	CTCAGGTGAATGTGCTCGGGCGTGATGAGAGGTGGCAGGAG
RGGRGVRRGVRRGRGRGRRGGRRRRRRRRRGGRRGRRGGRG	ZNF202	Dada-tL_DR	155	195	+	7.15254	5.85e-05	0.0307	ccaatcagagtcgagacaatgttgaagccgggggggaggaa
RGGRGVRRGVRRGRGRGRRGGRRRRRRRRRGGRRGRRGGRG	ZNF202	Gypsy134-LTR_DR	120	160	-	7.15254	5.85e-05	0.0307	GCCGGCGAGTGACTGAAAGCGGGAAGTGACCAGTCGGAAGG
RGGRGVRRGVRRGRGRGRRGGRRRRRRRRRGGRRGRRGGRG	ZNF202	L2-41_DRe	147	187	-	7.15254	5.85e-05	0.0307	AGCAGAAACCAGAAGAACAGGCGCAGAGCAGGTAAAATCCA
RGGRGVRRGVRRGRGRGRRGGRRRRRRRRRGGRRGRRGGRG	ZNF202	hAT-N68_DR	298	338	+	7.15254	5.85e-05	0.0307	agtgagacgttcaggagtcggtgggcggggtggggccgggg
RGGRGVRRGVRRGRGRGRRGGRRRRRRRRRGGRRGRRGGRG	ZNF202	TC1DR3	355	395	+	7.15254	5.85e-05	0.0307	cagaggagaatggccagactggttcgagctgatagaaaggc
RGGRGVRRGVRRGRGRGRRGGRRRRRRRRRGGRRGRRGGRG	ZNF202	Gypsy70-I_DR	376	416	+	7.15254	5.85e-05	0.0307	ggcccgagactggggggcagcagtctgggaggctgaagatg
RGGRGVRRGVRRGRGRGRRGGRRRRRRRRRGGRRGRRGGRG	ZNF202	Rex1-28_DRe	390	430	+	7.15254	5.85e-05	0.0307	aggcgggagaggcggcgtcagacagcgggtccggagagctt
RGGRGVRRGVRRGRGRGRRGGRRRRRRRRRGGRRGRRGGRG	ZNF202	Gypsy-115-I_DR	593	633	+	7.15254	5.85e-05	0.0307	cctggcggccgagagcgaatggaacgcgcaggcgcagtggg
RGGRGVRRGVRRGRGRGRRGGRRRRRRRRRGGRRGRRGGRG	ZNF202	Gypsy6-LTR_DR	571	611	-	7.15254	5.85e-05	0.0307	CCAGAGGAAGATCCGACGTAAAAGAGAAAGGGGAGAAAGGG
RGGRGVRRGVRRGRGRGRRGGRRRRRRRRRGGRRGRRGGRG	ZNF202	Gypsy-169-I_DR	779	819	-	7.15254	5.85e-05	0.0307	GGCCTGGGAACAGGACGAGAGAGAGAGAGAGGCAGAGAAAG
RGGRGVRRGVRRGRGRGRRGGRRRRRRRRRGGRRGRRGGRG	ZNF202	Gypsy88-I_DR	783	823	-	7.15254	5.85e-05	0.0307	GGAAGAGGAGGTTGGAGTGAACCCTTCGGTGGAAACAGTGG
RGGRGVRRGVRRGRGRGRRGGRRRRRRRRRGGRRGRRGGRG	ZNF202	KibiDr1	895	935	+	7.15254	5.85e-05	0.0307	tgtagaagaggaagcacctggaccaagctcaggtcagacag
RGGRGVRRGVRRGRGRGRRGGRRRRRRRRRGGRRGRRGGRG	ZNF202	L1-25_DR	998	1038	+	7.15254	5.85e-05	0.0307	tgtggagagagagaaagaatggaagaggagttgaaagaaaa
RGGRGVRRGVRRGRGRGRRGGRRRRRRRRRGGRRGRRGGRG	ZNF202	Tx1-50_DR	1012	1052	+	7.15254	5.85e-05	0.0307	cgggcaggtgcatgaaagagacagcaaggagaatgaagaag
RGGRGVRRGVRRGRGRGRRGGRRRRRRRRRGGRRGRRGGRG	ZNF202	DNA8-3B_DR	1184	1224	+	7.15254	5.85e-05	0.0307	tactgagggcgcgggtggtgagggtagtgtcgggacgcgga
RGGRGVRRGVRRGRGRGRRGGRRRRRRRRRGGRRGRRGGRG	ZNF202	L1-47_DR	1238	1278	+	7.15254	5.85e-05	0.0307	agtagcggcagtgagggttcagtaaaagggataacacagag
RGGRGVRRGVRRGRGRGRRGGRRRRRRRRRGGRRGRRGGRG	ZNF202	Gypsy-165-I_DR	1205	1245	-	7.15254	5.85e-05	0.0307	AAAGCAGTTACTGACTGGGGATGAGGGAGAAGGTGGGTAGG
RGGRGVRRGVRRGRGRGRRGGRRRRRRRRRGGRRGRRGGRG	ZNF202	Gypsy-162_DR-I	1260	1300	+	7.15254	5.85e-05	0.0307	tccagaaggagtgtgtgtaaaagggaaattagaggaaaaaa
RGGRGVRRGVRRGRGRGRRGGRRRRRRRRRGGRRGRRGGRG	ZNF202	Copia-23_DR-I	1315	1355	-	7.15254	5.85e-05	0.0307	GGAGCTGCGGAGGGCCTGGAGAGTGGAGCTGCGGAGGGCCA
RGGRGVRRGVRRGRGRGRRGGRRRRRRRRRGGRRGRRGGRG	ZNF202	Gypsy89-I_DR	1382	1422	-	7.15254	5.85e-05	0.0307	TGGCTGAGTCTCAAGGGGAAGAGGGCAATGGCAAAGGGTTG
RGGRGVRRGVRRGRGRGRRGGRRRRRRRRRGGRRGRRGGRG	ZNF202	hAT-N55_DR	1597	1637	-	7.15254	5.85e-05	0.0307	CGCACACGGCGATGGAGGCGCACTCAACTCACAAGGGAGAA
RGGRGVRRGVRRGRGRGRRGGRRRRRRRRRGGRRGRRGGRG	ZNF202	DIRS-18_DR	1614	1654	-	7.15254	5.85e-05	0.0307	TATGGATGGCACGGCGGGCGGAGCGGGCTTACGGGGCCGCC
RGGRGVRRGVRRGRGRGRRGGRRRRRRRRRGGRRGRRGGRG	ZNF202	Copia-13F_DR-I	1678	1718	-	7.15254	5.85e-05	0.0307	CTGTGGGGAGCCGGCTGGGCTGGAGGCGACCTGAGGGGAGC
RGGRGVRRGVRRGRGRGRRGGRRRRRRRRRGGRRGRRGGRG	ZNF202	Copia-13F_DR-I	1892	1932	-	7.15254	5.85e-05	0.0307	AGGGATGGGAGGGCAAGACCAGGGAGGATCAGGAGGGACAG
RGGRGVRRGVRRGRGRGRRGGRRRRRRRRRGGRRGRRGGRG	ZNF202	Gypsy-209_DR-I	1945	1985	-	7.15254	5.85e-05	0.0307	CGCGGCGGACGTGCTGAATGTGAACGGAGAGGTTAGAAGAA
RGGRGVRRGVRRGRGRGRRGGRRRRRRRRRGGRRGRRGGRG	ZNF202	Gypsy-193_DR-I	1960	2000	-	7.15254	5.85e-05	0.0307	CTTGGAAAACAGCCGGAGCGTTGGAAAGGCCGAAGGGCAGA
RGGRGVRRGVRRGRGRGRRGGRRRRRRRRRGGRRGRRGGRG	ZNF202	Copia-13G_DR-I	2013	2053	-	7.15254	5.85e-05	0.0307	AGGGATGGGAGGGCAAGACCAGGGAGGATCAGGAGGGACAG
RGGRGVRRGVRRGRGRGRRGGRRRRRRRRRGGRRGRRGGRG	ZNF202	BHIKHARI-3-I_DR	2107	2147	+	7.15254	5.85e-05	0.0307	taaggacagaagggagagtagacagaaaagaaagagagatg
RGGRGVRRGVRRGRGRGRRGGRRRRRRRRRGGRRGRRGGRG	ZNF202	DIRS1_DR	2070	2110	-	7.15254	5.85e-05	0.0307	ACTCCGGAGAGGGGGCTGGAGGGCTGAGGGAAGGGAGACCG
RGGRGVRRGVRRGRGRGRRGGRRRRRRRRRGGRRGRRGGRG	ZNF202	DIRS-1_DR	2135	2175	-	7.15254	5.85e-05	0.0307	AGAAAAGGGCGGTGGCGTGGAAGAAAGGAGACGTGAAAACA
RGGRGVRRGVRRGRGRGRRGGRRRRRRRRRGGRRGRRGGRG	ZNF202	Copia-13B_DR-I	2184	2224	-	7.15254	5.85e-05	0.0307	AGGGATGGGAGGGCAAGACCAGGGAGGATCAGGAGGGACAG
RGGRGVRRGVRRGRGRGRRGGRRRRRRRRRGGRRGRRGGRG	ZNF202	DIRS1_DR	2356	2396	-	7.15254	5.85e-05	0.0307	AAGACAGGGGCGGACAGGGGGTTGACCCTGGAGAAATACAC
RGGRGVRRGVRRGRGRGRRGGRRRRRRRRRGGRRGRRGGRG	ZNF202	ZFERV_I	2576	2616	+	7.15254	5.85e-05	0.0307	ggtgtgaggctgaatgggaagataggacaggggaaaatcca
RGGRGVRRGVRRGRGRGRRGGRRRRRRRRRGGRRGRRGGRG	ZNF202	Gypsy90-I_DR	2800	2840	-	7.15254	5.85e-05	0.0307	TGGAGAAGGCTGGTTTGCCCGGGGAGATAAGAGAACACATC
RGGRGVRRGVRRGRGRGRRGGRRRRRRRRRGGRRGRRGGRG	ZNF202	L1-88_DR	3023	3063	-	7.15254	5.85e-05	0.0307	AACACATAGAAGGCTGATGGGACGATAAGAGGTGCAGAGTG
RGGRGVRRGVRRGRGRGRRGGRRRRRRRRRGGRRGRRGGRG	ZNF202	EXPANDER1_DR	3295	3335	-	7.15254	5.85e-05	0.0307	TCCGGGGCCGGGTCGCGGGGGCAGCAGTCTTAGGAGAGAAC
RGGRGVRRGVRRGRGRGRRGGRRRRRRRRRGGRRGRRGGRG	ZNF202	Gypsy103-I_Dr	3534	3574	-	7.15254	5.85e-05	0.0307	GTTGGCACCAGGAGCTAGGATTGTGGGACGCCAGGCAGCGG
RGGRGVRRGVRRGRGRGRRGGRRRRRRRRRGGRRGRRGGRG	ZNF202	Gypsy-207_DR-I	3815	3855	+	7.15254	5.85e-05	0.0307	tggagaaagaaacagaagacagccagggtaacaaaaaagca
RGGRGVRRGVRRGRGRGRRGGRRRRRRRRRGGRRGRRGGRG	ZNF202	Gypsy91-I_DR	3872	3912	+	7.15254	5.85e-05	0.0307	ttgggggcggtgctcgcccaggaggtggagggtgaggaacg
RGGRGVRRGVRRGRGRGRRGGRRRRRRRRRGGRRGRRGGRG	ZNF202	hAT-N203_DR	3943	3983	+	7.15254	5.85e-05	0.0307	cgcacacggcgatggaggcgcactcaactcacaagggagaa
RGGRGVRRGVRRGRGRGRRGGRRRRRRRRRGGRRGRRGGRG	ZNF202	Gypsy108-I_Dr	3996	4036	+	7.15254	5.85e-05	0.0307	ggtggatagggaggtggcagccggtgaacagggtcccccac
RGGRGVRRGVRRGRGRGRRGGRRRRRRRRRGGRRGRRGGRG	ZNF202	Gypsy72-I_DR	4023	4063	-	7.15254	5.85e-05	0.0307	GGAGGGACAGGGGAAGACACATGAGGGGAATGGGGGGAACA
RGGRGVRRGVRRGRGRGRRGGRRRRRRRRRGGRRGRRGGRG	ZNF202	Gypsy91-I_DR	4179	4219	+	7.15254	5.85e-05	0.0307	cggacttcctctcccgggcggggggaggggggagagctgca
RGGRGVRRGVRRGRGRGRRGGRRRRRRRRRGGRRGRRGGRG	ZNF202	DIRS-N4_DR	4185	4225	-	7.15254	5.85e-05	0.0307	AAATCGAAGGGAGGTGGAGAGGCTCGGCGCTGGAGAGAGCG
RGGRGVRRGVRRGRGRGRRGGRRRRRRRRRGGRRGRRGGRG	ZNF202	Gypsy136-I_DR	4265	4305	+	7.15254	5.85e-05	0.0307	gggactggagttagcagcgacgaccagatgatggcaggtac
RGGRGVRRGVRRGRGRGRRGGRRRRRRRRRGGRRGRRGGRG	ZNF202	KenoDr1	4873	4913	+	7.15254	5.85e-05	0.0307	ggtggggaagcaggtcacggtacccctgcaagggacaaagg
RGGRGVRRGVRRGRGRGRRGGRRRRRRRRRGGRRGRRGGRG	ZNF202	DIRS-4_DR	5009	5049	-	7.15254	5.85e-05	0.0307	AACTTCTGTGGCAGCGGCCAGGGGGGGCGGGGGTGACGGGG
RGGRGVRRGVRRGRGRGRRGGRRRRRRRRRGGRRGRRGGRG	ZNF202	DIRS-10_DR	5043	5083	-	7.15254	5.85e-05	0.0307	TGGTGACAGCCTGTGGCCCAGCCCCGGAAATGGGGGAGGGG
RGGRGVRRGVRRGRGRGRRGGRRRRRRRRRGGRRGRRGGRG	ZNF202	BEL4-I_DR	5103	5143	+	7.15254	5.85e-05	0.0307	atgaggaggtagcagggacacttctaagaatgaggaaaaag
RGGRGVRRGVRRGRGRGRRGGRRRRRRRRRGGRRGRRGGRG	ZNF202	LRS_DR	5364	5404	-	7.15254	5.85e-05	0.0307	GGGTGGGCGGCGTTGCGGGCGGACGGACGGGATGCAGACGC
RGGRGVRRGVRRGRGRGRRGGRRRRRRRRRGGRRGRRGGRG	ZNF202	BEL-72_DR-I	5385	5425	-	7.15254	5.85e-05	0.0307	AACGGGCCAAAGCAGTCCATGCCAGAGTAAGAAAAGGGGGC
RGGRGVRRGVRRGRGRGRRGGRRRRRRRRRGGRRGRRGGRG	ZNF202	LRS_DR	6291	6331	-	7.15254	5.85e-05	0.0307	CTAGGCGGGCTGGCGTCCGGCGACAGCCCGGGACCGGGCAC
RGGRGVRRGVRRGRGRGRRGGRRRRRRRRRGGRRGRRGGRG	ZNF202	EnSpm-9_DR	7615	7655	-	7.15254	5.85e-05	0.0307	GAGAGAAGGGAGCAAAAAAAAGGAAAATAAAAGAGAAGTGA
RGGRGVRRGVRRGRGRGRRGGRRRRRRRRRGGRRGRRGGRG	ZNF202	Dada-U1B_DR	7775	7815	-	7.15254	5.85e-05	0.0307	GGAGGAGGGAGAACCGACGGCTGACACTCTGCTGGGGGTAA
RGGRGVRRGVRRGRGRGRRGGRRRRRRRRRGGRRGRRGGRG	ZNF202	Zisupton-1_DR	9580	9620	-	7.15254	5.85e-05	0.0307	AGCCCGCAGATTGGGGCGGGGCTGCATATGGGGCGGGGCTG
RGGRGVRRGVRRGRGRGRRGGRRRRRRRRRGGRRGRRGGRG	ZNF202	MuDR-2_DR	12098	12138	-	7.15254	5.85e-05	0.0307	GAGGTAGATGAGGAAGAGTTAAGGCGGAGAGTGAAGGGGGA
RGGRGVRRGVRRGRGRGRRGGRRRRRRRRRGGRRGRRGGRG	ZNF202	Zisupton-7_DR	16163	16203	+	7.15254	5.85e-05	0.0307	agagtatgagagagagagagagagagagagagagagagaga
MAMAAMMAMAMAMAMAAAMAAMAMMMMMMACAHMMACAMMACMMACAMMA	ZNF300	Rex1-28_DRe	56	105	-	-2.36905	5.85e-05	0.0302	GAATAAAAAACTAAAAACCAACATATCTGACAGGTACAACAAAGACAAAC
MAMAAMMAMAMAMAMAAAMAAMAMMMMMMACAHMMACAMMACMMACAMMA	ZNF300	DIRS-8B_DR	253	302	+	-2.36905	5.85e-05	0.0302	aacaactactactactacaactactacgacaacaacaacgacaacaacaa
MAMAAMMAMAMAMAMAAAMAAMAMMMMMMACAHMMACAMMACMMACAMMA	ZNF300	BEL-49_DRe-LTR	279	328	+	-2.36905	5.85e-05	0.0302	aaagaccacacacacacacacacacatatgcttaatcaataaccttggca
MAMAAMMAMAMAMAMAAAMAAMAMMMMMMACAHMMACAMMACMMACAMMA	ZNF300	Gypsy-244_DR-LTR	444	493	-	-2.36905	5.85e-05	0.0302	TAATAAAATAACAGAAATAAAAATACAAAATCTACACCTACCTCCCTGAC
MAMAAMMAMAMAMAMAAAMAAMAMMMMMMACAHMMACAMMACMMACAMMA	ZNF300	DNA-2-16_DR	568	617	-	-2.36905	5.85e-05	0.0302	CAATTAACAAAATGAACAAAACTCACAAACATCACAAACAGGATACTAAA
MAMAAMMAMAMAMAMAAAMAAMAMMMMMMACAHMMACAMMACMMACAMMA	ZNF300	DNA-N26B_DR	1032	1081	-	-2.36905	5.85e-05	0.0302	TAAAAAAAAATAAATAAATAAATATAAATAAATAAATAAATAAATCCACA
MAMAAMMAMAMAMAMAAAMAAMAMMMMMMACAHMMACAMMACMMACAMMA	ZNF300	DIRS-14_DR	1141	1190	+	-2.36905	5.85e-05	0.0302	cctcctccccctaacgctccagccctggaacccccccccgtctcaaacac
MAMAAMMAMAMAMAMAAAMAAMAMMMMMMACAHMMACAMMACMMACAMMA	ZNF300	L1-114_DR	1174	1223	-	-2.36905	5.85e-05	0.0302	CCCACTCTCTCTCTCTCACACACAGACACACACACACACACACACACACA
MAMAAMMAMAMAMAMAAAMAAMAMMMMMMACAHMMACAMMACMMACAMMA	ZNF300	L1-52_DR	1224	1273	-	-2.36905	5.85e-05	0.0302	ACCAAAACTAGTAATATCGAACATTAGCACCACAAAGTCAACAATAACTA
MAMAAMMAMAMAMAMAAAMAAMAMMMMMMACAHMMACAMMACMMACAMMA	ZNF300	Harbinger-5N1_DR	1302	1351	+	-2.36905	5.85e-05	0.0302	cacacacacatacaggcatctaaacgcgcacaaacaaacattttaaactt
MAMAAMMAMAMAMAMAAAMAAMAMMMMMMACAHMMACAMMACMMACAMMA	ZNF300	REX1-2_DR	1487	1536	+	-2.36905	5.85e-05	0.0302	ccacatcaacacagcccggaccatctccctacacagccatcaacaccaca
MAMAAMMAMAMAMAMAAAMAAMAMMMMMMACAHMMACAMMACMMACAMMA	ZNF300	REX1-2_DR	1532	1581	+	-2.36905	5.85e-05	0.0302	ccacatcaacacagcccggaccatctccctacacagccatcaacaccaca
MAMAAMMAMAMAMAMAAAMAAMAMMMMMMACAHMMACAMMACMMACAMMA	ZNF300	EnSpm-4N3_DR	1627	1676	-	-2.36905	5.85e-05	0.0302	ATCAACTGAAAATAAAACTCTAAATAAAATAATAATTAATAAAAATAAAA
MAMAAMMAMAMAMAMAAAMAAMAMMMMMMACAHMMACAMMACMMACAMMA	ZNF300	DNA-N25_DR	2120	2169	+	-2.36905	5.85e-05	0.0302	accacaatccccccaaacaaaattcaaaataataaaaatattatattata
MAMAAMMAMAMAMAMAAAMAAMAMMMMMMACAHMMACAMMACMMACAMMA	ZNF300	Gypsy143-I_DR	2604	2653	+	-2.36905	5.85e-05	0.0302	cacatcgaaacagaccaccagccactagtaaccatcctcaacaagcccat
MAMAAMMAMAMAMAMAAAMAAMAMMMMMMACAHMMACAMMACMMACAMMA	ZNF300	hAT-14_DR	2862	2911	-	-2.36905	5.85e-05	0.0302	TTTCAGAACCAAAAAAATAAAATAAAGATACAAAAATATTTCCTGACCTC
MAMAAMMAMAMAMAMAAAMAAMAMMMMMMACAHMMACAMMACMMACAMMA	ZNF300	DNAX-23_DR	4972	5021	-	-2.36905	5.85e-05	0.0302	AAATATAACAAAATAAATATAAAATGCATATAAACTACATAAAATTCATA
MAMAAMMAMAMAMAMAAAMAAMAMMMMMMACAHMMACAMMACMMACAMMA	ZNF300	L1-140_DR	5355	5404	-	-2.36905	5.85e-05	0.0302	CAAAAAGGAACGCAAAACCCTACCACCCACCCCACCCATTTAACATTGAT
MAMAAMMAMAMAMAMAAAMAAMAMMMMMMACAHMMACAMMACMMACAMMA	ZNF300	L1-48_DR	5603	5652	-	-2.36905	5.85e-05	0.0302	TATATACACCCATACATACAAAAAAAAAAATAATAATAATTATAATAATA
MAMAAMMAMAMAMAMAAAMAAMAMMMMMMACAHMMACAMMACMMACAMMA	ZNF300	Polinton-1N1_DR	5870	5919	-	-2.36905	5.85e-05	0.0302	GTATCACATAACATAAAAAAAAAAAAAAAAAAAAAAAATCTTATTGCTAC
MAMAAMMAMAMAMAMAAAMAAMAMMMMMMACAHMMACAMMACMMACAMMA	ZNF300	Gypsy116-I_DR	6213	6262	+	-2.36905	5.85e-05	0.0302	cacatttacaaaataaaacaccctgtgtctgatcaagtcaaagttgttca
MAMAAMMAMAMAMAMAAAMAAMAMMMMMMACAHMMACAMMACMMACAMMA	ZNF300	DIRS-8B_DR	6290	6339	+	-2.36905	5.85e-05	0.0302	aacctttacacttaccccactcactctcccgctggtccttacaattaacc
MAMAAMMAMAMAMAMAAAMAAMAMMMMMMACAHMMACAMMACMMACAMMA	ZNF300	Zisupton-7_DR	11048	11097	+	-2.36905	5.85e-05	0.0302	aaaattaataaataatctcatgttaaactcaaaaacaacaacacactact
MAMAAMMAMAMAMAMAAAMAAMAMMMMMMACAHMMACAMMACMMACAMMA	ZNF300	CryptonV-2_DR	12284	12333	+	-2.36905	5.85e-05	0.0302	agcaagaaaaaaaaaaagatgacaatcaaaacaactgttaattgtcccaa
MAMAAMMAMAMAMAMAAAMAAMAMMMMMMACAHMMACAMMACMMACAMMA	ZNF300	Polinton-3_DR	13508	13557	-	-2.36905	5.85e-05	0.0302	AAAGAATAAAAAATAAAATATTAATAATACTAAAACAACCTTAACTATAA
MAMAAMMAMAMAMAMAAAMAAMAMMMMMMACAHMMACAMMACMMACAMMA	ZNF300	EnSpm-N13_DR	13866	13915	-	-2.36905	5.85e-05	0.0302	AAAAAAAAAACTCAAATAAATATATAAATAAAATAATCCTTAGCCCTTAG
KDKKGTRTGTGTRGTGDTKGTKKKKKTGKTKKTKGTKKTKKTGKKKGTGW	ZNF487P	Gypsy156-LTR_DR	36	85	+	-12.0778	5.85e-05	0.0388	ttttattttgacatgtaattaagagtttcttaattaatttttttatttgt
KDKKGTRTGTGTRGTGDTKGTKKKKKTGKTKKTKGTKKTKKTGKKKGTGW	ZNF487P	MuDR-2N1_DR	127	176	-	-12.0778	5.85e-05	0.0388	ATGGCAGTTGCCTGTGGTGGGTGGTGTGTTTTCTTTTTTGAATTTGCGTT
KDKKGTRTGTGTRGTGDTKGTKKKKKTGKTKKTKGTKKTKKTGKKKGTGW	ZNF487P	Gypsy118-LTR_DR	451	500	+	-12.0778	5.85e-05	0.0388	ctgtgtgtgtgtgcgtgcgtgcgtgcgtgcgtgcgtgtgtgtgtgcgtgc
KDKKGTRTGTGTRGTGDTKGTKKKKKTGKTKKTKGTKKTKKTGKKKGTGW	ZNF487P	hAT5-N2B_DR	719	768	+	-12.0778	5.85e-05	0.0388	ctttcttagcaaatgagtgtgtgtggatgtgtgtattttgttggctaaga
KDKKGTRTGTGTRGTGDTKGTKKKKKTGKTKKTKGTKKTKKTGKKKGTGW	ZNF487P	L1-6_DR	1271	1320	+	-12.0778	5.85e-05	0.0388	tgttatttatttattttagttatttattttattattttttatttatttat
KDKKGTRTGTGTRGTGDTKGTKKKKKTGKTKKTKGTKKTKKTGKKKGTGW	ZNF487P	CryptonV-2_DR	1469	1518	-	-12.0778	5.85e-05	0.0388	GATAATCAGTGGCTTAATATTTATAAATATGTATGAATATATGATGTTTT
KDKKGTRTGTGTRGTGDTKGTKKKKKTGKTKKTKGTKKTKKTGKKKGTGW	ZNF487P	Tx1-33_DR	1690	1739	+	-12.0778	5.85e-05	0.0388	ttggttataagagctgaaataatgggtttcttcttcttttttgtaaatgt
KDKKGTRTGTGTRGTGDTKGTKKKKKTGKTKKTKGTKKTKKTGKKKGTGW	ZNF487P	Gypsy-27-I_DR	2122	2171	+	-12.0778	5.85e-05	0.0388	atgtgtggataagagtgatgtgggagagtctggttctgtattgatggagc
KDKKGTRTGTGTRGTGDTKGTKKKKKTGKTKKTKGTKKTKKTGKKKGTGW	ZNF487P	DIRS-8B_DR	2479	2528	-	-12.0778	5.85e-05	0.0388	GCCGGCGGTTTTGATAAGGGTTATGGCTTGGTCTATGTCGTGGTAGTGGA
KDKKGTRTGTGTRGTGDTKGTKKKKKTGKTKKTKGTKKTKKTGKKKGTGW	ZNF487P	Crack-6_DR	2630	2679	+	-12.0778	5.85e-05	0.0388	gttgtgtaaattatgttttgtcttcttgtgttgttattatgtgattgtga
KDKKGTRTGTGTRGTGDTKGTKKKKKTGKTKKTKGTKKTKKTGKKKGTGW	ZNF487P	L1-64_DR	3664	3713	+	-12.0778	5.85e-05	0.0388	ttttatcattattattttctttctattgtttcctttttttgtgattgtaa
KDKKGTRTGTGTRGTGDTKGTKKKKKTGKTKKTKGTKKTKKTGKKKGTGW	ZNF487P	KibiDr2	5070	5119	+	-12.0778	5.85e-05	0.0388	acggaaaaggaaactgacaggtctgggtttgactgatgttttttggtttt
KDKKGTRTGTGTRGTGDTKGTKKKKKTGKTKKTKGTKKTKKTGKKKGTGW	ZNF487P	EnSpm-15_DR	5113	5162	-	-12.0778	5.85e-05	0.0388	GCAATCATGTGTCTGGGTGATGGTGAGGGTGAGGGTGAGGAAGACAGTGA
RGGRGGVGGGRGMGGGRGVRGGRGVGGGV	ZNF282	Tx1-1_DR	90	118	-	9.30909	5.86e-05	0.0368	AGGATAAAGGGGGGAAAAAAGGAGAAAAC
RGGRGGVGGGRGMGGGRGVRGGRGVGGGV	ZNF282	Gypsy-150-LTRb_DR	124	152	-	9.30909	5.86e-05	0.0368	AGGTGGAAGCGGGAGAGAGGTAGAGAGCA
RGGRGGVGGGRGMGGGRGVRGGRGVGGGV	ZNF282	Gypsy-242_DR-LTR	183	211	-	9.30909	5.86e-05	0.0368	CGAGAGGAAGAGGGAGAGAAGATGAGGTG
RGGRGGVGGGRGMGGGRGVRGGRGVGGGV	ZNF282	Gypsy91-I_DR	232	260	-	9.30909	5.86e-05	0.0368	AGATGGGGGGGTGGGCGGCAGATGTCGAC
RGGRGGVGGGRGMGGGRGVRGGRGVGGGV	ZNF282	Gypsy-209_DR-I	446	474	-	9.30909	5.86e-05	0.0368	TGGCAAAGAGTGGAGAGGAGACGCGAGGC
RGGRGGVGGGRGMGGGRGVRGGRGVGGGV	ZNF282	Gypsy150-I_DR	466	494	-	9.30909	5.86e-05	0.0368	AAAAAGGATAAAAGGGAGGAAGAGCAGGC
RGGRGGVGGGRGMGGGRGVRGGRGVGGGV	ZNF282	BEL2-I_DR	544	572	-	9.30909	5.86e-05	0.0368	GTAGTTAGAGGAAGGCCGGGGGGGAGGTG
RGGRGGVGGGRGMGGGRGVRGGRGVGGGV	ZNF282	Gypsy-150-LTRb_DR	671	699	-	9.30909	5.86e-05	0.0368	GAGAGTTGGAGAAATGAGACGCGGGCGGC
RGGRGGVGGGRGMGGGRGVRGGRGVGGGV	ZNF282	DIRS-N1_DR	795	823	-	9.30909	5.86e-05	0.0368	CAGAGTCAAGAGAGAGGGCGGGACCATCT
RGGRGGVGGGRGMGGGRGVRGGRGVGGGV	ZNF282	DIRS-15B_DR	908	936	-	9.30909	5.86e-05	0.0368	CAGAGTCAAGAGAGAGGGCGGGACCATCT
RGGRGGVGGGRGMGGGRGVRGGRGVGGGV	ZNF282	DIRS-14_DR	947	975	-	9.30909	5.86e-05	0.0368	GAAAGGAGCTGGGAGCGAGAGGAGGGTGA
RGGRGGVGGGRGMGGGRGVRGGRGVGGGV	ZNF282	SUSHIIDR1	1000	1028	-	9.30909	5.86e-05	0.0368	GATCGGAAGAGGGAGGAGTAGAGGAGGCT
RGGRGGVGGGRGMGGGRGVRGGRGVGGGV	ZNF282	Gypsy-15-I_DR	1014	1042	-	9.30909	5.86e-05	0.0368	CAAGATAGACAGCAGGAAGGGCTGGGGGA
RGGRGGVGGGRGMGGGRGVRGGRGVGGGV	ZNF282	DIRS1_DR	1025	1053	-	9.30909	5.86e-05	0.0368	GCACTTCCGGGAAGAAGGGGACGAGAGGC
RGGRGGVGGGRGMGGGRGVRGGRGVGGGV	ZNF282	Gypsy-166-I_DR	1132	1160	-	9.30909	5.86e-05	0.0368	AGCGGACAGTGATAGGAGAGGAAAGAGGG
RGGRGGVGGGRGMGGGRGVRGGRGVGGGV	ZNF282	Copia-6-I_DR	1218	1246	-	9.30909	5.86e-05	0.0368	GCAGGGCGAGGAGCCTGGGTGGCGCCGGC
RGGRGGVGGGRGMGGGRGVRGGRGVGGGV	ZNF282	Copia-6-I_DR	1245	1273	-	9.30909	5.86e-05	0.0368	GCAGGGCGAGGAGCCTGGGTGGCGCCGGC
RGGRGGVGGGRGMGGGRGVRGGRGVGGGV	ZNF282	Copia-6-I_DR	1272	1300	-	9.30909	5.86e-05	0.0368	GCAGGGCGAGGAGCCTGGGTGGCGCCGGC
RGGRGGVGGGRGMGGGRGVRGGRGVGGGV	ZNF282	Gypsy70-I_DR	1499	1527	-	9.30909	5.86e-05	0.0368	ACAATCATACGGCCGGTGGGGGGGGAGAG
RGGRGGVGGGRGMGGGRGVRGGRGVGGGV	ZNF282	Copia-6-I_DR	1532	1560	-	9.30909	5.86e-05	0.0368	GAGCCGGACTGGGGCCGGCAGGGCAAGAC
RGGRGGVGGGRGMGGGRGVRGGRGVGGGV	ZNF282	Copia-13F_DR-I	1565	1593	-	9.30909	5.86e-05	0.0368	CAGGGCTGGAGACCAGAGGGGAGCCGGCA
RGGRGGVGGGRGMGGGRGVRGGRGVGGGV	ZNF282	Copia-13F_DR-I	1592	1620	-	9.30909	5.86e-05	0.0368	CAGGGCTGGAGACCAGAGGGGAGCCGGCA
RGGRGGVGGGRGMGGGRGVRGGRGVGGGV	ZNF282	Copia-13F_DR-I	1619	1647	-	9.30909	5.86e-05	0.0368	CAGGGCTGGAGACCAGAGGGGAGCCGGCA
RGGRGGVGGGRGMGGGRGVRGGRGVGGGV	ZNF282	Copia-13F_DR-I	1646	1674	-	9.30909	5.86e-05	0.0368	CAGGGCTGGAGACCAGAGGGGAGCCGGCA
RGGRGGVGGGRGMGGGRGVRGGRGVGGGV	ZNF282	Copia-13G_DR-I	1716	1744	-	9.30909	5.86e-05	0.0368	CAGGGCTGGAGACCAGAGGGGAGCCGGCA
RGGRGGVGGGRGMGGGRGVRGGRGVGGGV	ZNF282	Copia-13G_DR-I	1743	1771	-	9.30909	5.86e-05	0.0368	CAGGGCTGGAGACCAGAGGGGAGCCGGCA
RGGRGGVGGGRGMGGGRGVRGGRGVGGGV	ZNF282	DIRS-10_DR	1782	1810	-	9.30909	5.86e-05	0.0368	TGGCCGGAGGCACAGGCGGGGCGGCGGAG
RGGRGGVGGGRGMGGGRGVRGGRGVGGGV	ZNF282	Zisupton-4_DR	1815	1843	-	9.30909	5.86e-05	0.0368	GTGGTGCTGCGGATGCTGGGGGTGGTGGT
RGGRGGVGGGRGMGGGRGVRGGRGVGGGV	ZNF282	Copia-13B_DR-I	1941	1969	-	9.30909	5.86e-05	0.0368	CAGGGCTGGAGACCAGAGGGGAGCCGGCA
RGGRGGVGGGRGMGGGRGVRGGRGVGGGV	ZNF282	BHIKHARI_I	2037	2065	-	9.30909	5.86e-05	0.0368	GGTGACCTGATGAGTGAGAAAGGAGGGGT
RGGRGGVGGGRGMGGGRGVRGGRGVGGGV	ZNF282	Gypsy40-I_DR	2475	2503	-	9.30909	5.86e-05	0.0368	CAGGTATGGGAGTCAAGGGTGCAGGCGGA
RGGRGGVGGGRGMGGGRGVRGGRGVGGGV	ZNF282	hAT-27_DR	2536	2564	-	9.30909	5.86e-05	0.0368	GTGAGTGAAGGGCAGGGGGTTGAGCTGCT
RGGRGGVGGGRGMGGGRGVRGGRGVGGGV	ZNF282	Copia-7-I_DR	2764	2792	-	9.30909	5.86e-05	0.0368	TGGAGCGTGGAGCTGCAGTGGCCCTGGAT
RGGRGGVGGGRGMGGGRGVRGGRGVGGGV	ZNF282	DIRS-N4_DR	3658	3686	-	9.30909	5.86e-05	0.0368	AGGAACTCGGTGCTTGGCAGGCGCGGAAC
RGGRGGVGGGRGMGGGRGVRGGRGVGGGV	ZNF282	LRS_DR	3793	3821	-	9.30909	5.86e-05	0.0368	GGGGTGACGGACGCTGGGAGACGGGTTAG
RGGRGGVGGGRGMGGGRGVRGGRGVGGGV	ZNF282	DIRS-1D-I_DR	4512	4540	-	9.30909	5.86e-05	0.0368	ACGCTGACAGGGGGGAAAGAAAAAAGGGG
RGGRGGVGGGRGMGGGRGVRGGRGVGGGV	ZNF282	BEL-52_DRe-I	4539	4567	-	9.30909	5.86e-05	0.0368	GGTAGGGTCAAGTTCGGGAGAGAGAGAAG
RGGRGGVGGGRGMGGGRGVRGGRGVGGGV	ZNF282	DIRS-9_DR	4870	4898	-	9.30909	5.86e-05	0.0368	AGGGGAGAGGAGAGGGGTTATAAGAGGGG
RGGRGGVGGGRGMGGGRGVRGGRGVGGGV	ZNF282	DIRS-N2_DR	4937	4965	-	9.30909	5.86e-05	0.0368	AAGAGCCCCGACGGGCAGAGGAGAGAGAG
RGGRGGVGGGRGMGGGRGVRGGRGVGGGV	ZNF282	DIRS-4_DR	4992	5020	-	9.30909	5.86e-05	0.0368	GGGGTGACGGGGGGGCTTGGGCAGGGAAA
RGGRGGVGGGRGMGGGRGVRGGRGVGGGV	ZNF282	Nimb-2_DR	5103	5131	-	9.30909	5.86e-05	0.0368	ATTGTGAGGGGAGGGGGAGAGAGGGAAGA
RGGRGGVGGGRGMGGGRGVRGGRGVGGGV	ZNF282	CryptonH-1_DR	5850	5878	-	9.30909	5.86e-05	0.0368	TGGCGGAGGGGTCTCCGCCAGGTACTGCA
RGGRGGVGGGRGMGGGRGVRGGRGVGGGV	ZNF282	DIRS-9B_DR	6223	6251	-	9.30909	5.86e-05	0.0368	AGGGTTGGGGAGGGTGCCTAACGGAAGGA
RGGRGGVGGGRGMGGGRGVRGGRGVGGGV	ZNF282	CryptonV-N5_DR	6655	6683	-	9.30909	5.86e-05	0.0368	ACGAACAGAGGGGTGGGGGAGGGGAGCTG
RGGRGGVGGGRGMGGGRGVRGGRGVGGGV	ZNF282	Dada-tA_DR	7209	7237	-	9.30909	5.86e-05	0.0368	CAGGTGCAGGTGGAGCAACAGCAGGTGCA
RGGRGGVGGGRGMGGGRGVRGGRGVGGGV	ZNF282	LRS_DR	7458	7486	-	9.30909	5.86e-05	0.0368	CCCATTCGCGGGGGAGAGGGGCAGACAGA
RGGRGGVGGGRGMGGGRGVRGGRGVGGGV	ZNF282	EnSpm-9_DR	7633	7661	-	9.30909	5.86e-05	0.0368	AGTGAGGAGAGAAGGGAGCAAAAAAAAGG
RGGRGGVGGGRGMGGGRGVRGGRGVGGGV	ZNF282	IS3EU-2_DR	17753	17781	-	9.30909	5.86e-05	0.0368	TAATGGGCGAAGATGGACCAAGAGGTGAG
RGGRGGVGGGRGMGGGRGVRGGRGVGGGV	ZNF282	L1-3_DR	11	39	+	9.30909	5.86e-05	0.0368	agggagctagagtgcaacgaggaagtgta
RGGRGGVGGGRGMGGGRGVRGGRGVGGGV	ZNF282	hAT-N32_DR	37	65	+	9.30909	5.86e-05	0.0368	ccgaggggtcgcgggacaatgaagggggg
RGGRGGVGGGRGMGGGRGVRGGRGVGGGV	ZNF282	Gypsy52-LTR_DR	105	133	+	9.30909	5.86e-05	0.0368	caggcagagagagggaggagagaaaggcg
RGGRGGVGGGRGMGGGRGVRGGRGVGGGV	ZNF282	Gypsy43-LTR_DR	110	138	+	9.30909	5.86e-05	0.0368	caggtgcagctgtgagaggggcggcgcca
RGGRGGVGGGRGMGGGRGVRGGRGVGGGV	ZNF282	Gypsy80-I_DR	172	200	+	9.30909	5.86e-05	0.0368	cggcggcttcggaggcccggcgggacgcg
RGGRGGVGGGRGMGGGRGVRGGRGVGGGV	ZNF282	hAT-N36_DR	223	251	+	9.30909	5.86e-05	0.0368	gagagagagagagcgcgcagagagagaga
RGGRGGVGGGRGMGGGRGVRGGRGVGGGV	ZNF282	HERODr	314	342	+	9.30909	5.86e-05	0.0368	tggaagtgacaggcaaggggggtgtggac
RGGRGGVGGGRGMGGGRGVRGGRGVGGGV	ZNF282	BEL-41_DRe-I	363	391	+	9.30909	5.86e-05	0.0368	ctgacgccggaaaggcaaagagagagaga
RGGRGGVGGGRGMGGGRGVRGGRGVGGGV	ZNF282	Rex1-28_DRe	369	397	+	9.30909	5.86e-05	0.0368	ttcgggtcgggtcaggaagcgaggcggga
RGGRGGVGGGRGMGGGRGVRGGRGVGGGV	ZNF282	Gypsy116-I_DR	383	411	+	9.30909	5.86e-05	0.0368	aatcatcgagggagagtcgaggagcgaga
RGGRGGVGGGRGMGGGRGVRGGRGVGGGV	ZNF282	L1-43_DR	392	420	+	9.30909	5.86e-05	0.0368	gaacgagtgggccaggcggaggaaaggat
RGGRGGVGGGRGMGGGRGVRGGRGVGGGV	ZNF282	IS3EU-2_DR	513	541	+	9.30909	5.86e-05	0.0368	taatgggcgaagatggaccaagaggtgag
RGGRGGVGGGRGMGGGRGVRGGRGVGGGV	ZNF282	DIRS-1-LTR_DR	523	551	+	9.30909	5.86e-05	0.0368	aacgggagggagccccgggctcgaggatc
RGGRGGVGGGRGMGGGRGVRGGRGVGGGV	ZNF282	DIRS-1E-LTR_DR	580	608	+	9.30909	5.86e-05	0.0368	aacgggagggagccccgggctcgaggatc
RGGRGGVGGGRGMGGGRGVRGGRGVGGGV	ZNF282	DIRS-12_DR	635	663	+	9.30909	5.86e-05	0.0368	cggatgggggacatggtgacgacagcgcg
RGGRGGVGGGRGMGGGRGVRGGRGVGGGV	ZNF282	Gypsy-131_DR-I	815	843	+	9.30909	5.86e-05	0.0368	caacgggatggaggggagcggatggtgcc
RGGRGGVGGGRGMGGGRGVRGGRGVGGGV	ZNF282	Tx1-26_DR	878	906	+	9.30909	5.86e-05	0.0368	cgcggtagtggcagcgaccgggcatgatg
RGGRGGVGGGRGMGGGRGVRGGRGVGGGV	ZNF282	L1-5_DR	1012	1040	+	9.30909	5.86e-05	0.0368	tgaatgctggatggaaggagaggaaggag
RGGRGGVGGGRGMGGGRGVRGGRGVGGGV	ZNF282	L1-5_DR	1039	1067	+	9.30909	5.86e-05	0.0368	aggaggagaagatcaggaccggcaggtgc
RGGRGGVGGGRGMGGGRGVRGGRGVGGGV	ZNF282	HARBINGER3NB_DR	1073	1101	+	9.30909	5.86e-05	0.0368	tagggggaggaggcagggaggggttttgc
RGGRGGVGGGRGMGGGRGVRGGRGVGGGV	ZNF282	Kolobok-N7_DR	1094	1122	+	9.30909	5.86e-05	0.0368	ggctttggacggcaggggagggactgtgt
RGGRGGVGGGRGMGGGRGVRGGRGVGGGV	ZNF282	Tx1-9_DR	1204	1232	+	9.30909	5.86e-05	0.0368	agagggctgggaggggaagttgagtcaac
RGGRGGVGGGRGMGGGRGVRGGRGVGGGV	ZNF282	Harbinger-2_DR	1241	1269	+	9.30909	5.86e-05	0.0368	aaatggccggggagcgtacatgacgcgcg
RGGRGGVGGGRGMGGGRGVRGGRGVGGGV	ZNF282	hAT-N142B_DR	1390	1418	+	9.30909	5.86e-05	0.0368	tgcgggagactcgcggagcttccgggaga
RGGRGGVGGGRGMGGGRGVRGGRGVGGGV	ZNF282	Gypsy-249_DR-I	1397	1425	+	9.30909	5.86e-05	0.0368	tgctgtactgtgtcgcagagaggcggggg
RGGRGGVGGGRGMGGGRGVRGGRGVGGGV	ZNF282	Gypsy161-I_DR	1563	1591	+	9.30909	5.86e-05	0.0368	tgctgtactgtgtcgcagagaggcggggg
RGGRGGVGGGRGMGGGRGVRGGRGVGGGV	ZNF282	GYPSYDR1	1572	1600	+	9.30909	5.86e-05	0.0368	tgctgtactgtgtcgcagagaggcggggg
RGGRGGVGGGRGMGGGRGVRGGRGVGGGV	ZNF282	hAT-N48C_DR	1911	1939	+	9.30909	5.86e-05	0.0368	aaagtgagaaagagagaggcagaggtgaa
RGGRGGVGGGRGMGGGRGVRGGRGVGGGV	ZNF282	HERODr	2326	2354	+	9.30909	5.86e-05	0.0368	gccagtgggagggagaggcagaggctggt
RGGRGGVGGGRGMGGGRGVRGGRGVGGGV	ZNF282	Gypsy61-I_DR	2430	2458	+	9.30909	5.86e-05	0.0368	aaggggtggttgaagtagatggggaggtg
RGGRGGVGGGRGMGGGRGVRGGRGVGGGV	ZNF282	ZFERV_I	3165	3193	+	9.30909	5.86e-05	0.0368	agggggaagaggaagaggtgcccccagaa
RGGRGGVGGGRGMGGGRGVRGGRGVGGGV	ZNF282	Gypsy36-I_DR	3206	3234	+	9.30909	5.86e-05	0.0368	tgtttaaagggggaggagccgccgagaag
RGGRGGVGGGRGMGGGRGVRGGRGVGGGV	ZNF282	HERO-2_DR	3271	3299	+	9.30909	5.86e-05	0.0368	accaggaattagtggaggagtgcagggag
RGGRGGVGGGRGMGGGRGVRGGRGVGGGV	ZNF282	Gypsy-184_DR-I	3657	3685	+	9.30909	5.86e-05	0.0368	aaaggagagggcgtgaaaaggcggaagcg
RGGRGGVGGGRGMGGGRGVRGGRGVGGGV	ZNF282	Gypsy146-I_DR	3891	3919	+	9.30909	5.86e-05	0.0368	ggagtgtgggaccagaggggagggcgctg
RGGRGGVGGGRGMGGGRGVRGGRGVGGGV	ZNF282	Dada-U1A_DR	3947	3975	+	9.30909	5.86e-05	0.0368	aggagccggggaagcaaagagaagaaaac
RGGRGGVGGGRGMGGGRGVRGGRGVGGGV	ZNF282	BEL36-I_DR	4917	4945	+	9.30909	5.86e-05	0.0368	gacgcaccagaggaggacaggcagagagc
RGGRGGVGGGRGMGGGRGVRGGRGVGGGV	ZNF282	DIRS-9_DR	5718	5746	+	9.30909	5.86e-05	0.0368	aacgggagggagccccgggctcgaggatc
RGGRGGVGGGRGMGGGRGVRGGRGVGGGV	ZNF282	LRS_DR	6522	6550	+	9.30909	5.86e-05	0.0368	cccgtgcgccgaccgcggctgcaggcgcg
RGGRGGVGGGRGMGGGRGVRGGRGVGGGV	ZNF282	LRS_DR	6666	6694	+	9.30909	5.86e-05	0.0368	gagaaggaggaggaagagggccaggagaa
RGGRGGVGGGRGMGGGRGVRGGRGVGGGV	ZNF282	Dada-U1A_DR	7810	7838	+	9.30909	5.86e-05	0.0368	gaggaagaggaagagctgcaggaggaaga
RGGRGGVGGGRGMGGGRGVRGGRGVGGGV	ZNF282	EnSpm-N10_DR	8580	8608	+	9.30909	5.86e-05	0.0368	tgtgtgagagagagagagagagcatgtgc
RGGRGGVGGGRGMGGGRGVRGGRGVGGGV	ZNF282	REP-4_DR	9371	9399	+	9.30909	5.86e-05	0.0368	gagctggagacgcggcgctggcggatgcg
RGGRGGVGGGRGMGGGRGVRGGRGVGGGV	ZNF282	Polinton-4N1_DR	9839	9867	+	9.30909	5.86e-05	0.0368	ctccggagggagagagagacacggaataa
RGGRGGVGGGRGMGGGRGVRGGRGVGGGV	ZNF282	Zisupton-6_DR	10135	10163	+	9.30909	5.86e-05	0.0368	ggggaaatggaggaagaaatggactggca
RGGRGGVGGGRGMGGGRGVRGGRGVGGGV	ZNF282	Polinton-4_DR	19686	19714	+	9.30909	5.86e-05	0.0368	ctccggagggagagagagacacggaataa
GTRYRTGTGYGYRTGTGYGTGTGYGYGYRYRCRYRYRYGYRYRYRCRYA	ZNF557	Ginger1-2_DR	121	169	+	-17.3049	5.86e-05	0.0345	gtgaacgcgcttggcttagtattggaacgtaaatgcactcaggttgtct
GTRYRTGTGYGYRTGTGYGTGTGYGYGYRYRCRYRYRYGYRYRYRCRYA	ZNF557	EnSpm-16_DR	579	627	-	-17.3049	5.86e-05	0.0345	ATATATATATATATATATATATATATATATATGTTGTTAAATACAGTGG
GTRYRTGTGYGYRTGTGYGTGTGYGYGYRYRCRYRYRYGYRYRYRCRYA	ZNF557	DIRS-4_DR	5253	5301	+	-17.3049	5.86e-05	0.0345	tcacatctatatgcacccacgcatataaatatgaatttatatatagtgc
GTRYRTGTGYGYRTGTGYGTGTGYGYGYRYRCRYRYRYGYRYRYRCRYA	ZNF557	CryptonV-1_DR	5511	5559	-	-17.3049	5.86e-05	0.0345	TGCAAGATATATATATATATATATATATATATATATATATATAAATAAA
GTRYRTGTGYGYRTGTGYGTGTGYGYGYRYRCRYRYRYGYRYRYRCRYA	ZNF557	EnSpm-21_DR	6589	6637	+	-17.3049	5.86e-05	0.0345	gctcacacacactcacacattcaaaaagactcatacacacacacacaca
TCYCTCYCTCYCTCYCTCYCTCYCTCYCT	ZNF169	L2-34_DR	54	82	+	-23.9846	5.86e-05	0.0417	tacggctcttttatcctgcttttcttcct
TCYCTCYCTCYCTCYCTCYCTCYCTCYCT	ZNF169	Gypsy-31-LTR_DR	260	288	+	-23.9846	5.86e-05	0.0417	tttttcagtttctcattacctttctttat
TCYCTCYCTCYCTCYCTCYCTCYCTCYCT	ZNF169	Harbinger-8_DR	274	302	-	-23.9846	5.86e-05	0.0417	TCCGGCGTTGTCTTTCCTTCCTTCTTTTT
TCYCTCYCTCYCTCYCTCYCTCYCTCYCT	ZNF169	Nimb-16_DR	418	446	-	-23.9846	5.86e-05	0.0417	TCTTCCTTTACCTTTGCCTTTCCCATTTC
TCYCTCYCTCYCTCYCTCYCTCYCTCYCT	ZNF169	Gypsy-22-LTR_DR	521	549	+	-23.9846	5.86e-05	0.0417	tacattctccacccaacctccctttattt
TCYCTCYCTCYCTCYCTCYCTCYCTCYCT	ZNF169	RTE-3_DR	1022	1050	-	-23.9846	5.86e-05	0.0417	CTTTCTTTCAGTTCTCTTTCCCTCCTGCT
TCYCTCYCTCYCTCYCTCYCTCYCTCYCT	ZNF169	DIRS-9B_DR	1186	1214	+	-23.9846	5.86e-05	0.0417	cccccgcaccagtttctgcctcacgcccc
TCYCTCYCTCYCTCYCTCYCTCYCTCYCT	ZNF169	Gypsy-115-I_DR	1418	1446	+	-23.9846	5.86e-05	0.0417	tgtctgcctgttcttctgtgtctcgttct
TCYCTCYCTCYCTCYCTCYCTCYCTCYCT	ZNF169	Nimb-14_DR	1420	1448	-	-23.9846	5.86e-05	0.0417	CCAATCTCTTCCTCTCTATCTCTACGTAC
TCYCTCYCTCYCTCYCTCYCTCYCTCYCT	ZNF169	L1-4_DR	2593	2621	-	-23.9846	5.86e-05	0.0417	TATTTCCTTCTGTTATCTTTTCCATTTCA
TCYCTCYCTCYCTCYCTCYCTCYCTCYCT	ZNF169	DIRS-14_DR	3518	3546	+	-23.9846	5.86e-05	0.0417	aacctctatttctctcatcctccaagccg
TCYCTCYCTCYCTCYCTCYCTCYCTCYCT	ZNF169	DIRS-4N2_DR	3970	3998	+	-23.9846	5.86e-05	0.0417	cccctcccactctccccccacctcctcaa
TCYCTCYCTCYCTCYCTCYCTCYCTCYCT	ZNF169	Gypsy135-I_DR	4028	4056	+	-23.9846	5.86e-05	0.0417	ttcctatagttcccctccctccccctctc
TCYCTCYCTCYCTCYCTCYCTCYCTCYCT	ZNF169	Gypsy58-I_DR	4152	4180	-	-23.9846	5.86e-05	0.0417	TATAAACTTTTTTTTCTTTTTCTTTTTCC
TCYCTCYCTCYCTCYCTCYCTCYCTCYCT	ZNF169	DIRS-15B_DR	4442	4470	+	-23.9846	5.86e-05	0.0417	catctcctctaccttttcatttctttctt
TCYCTCYCTCYCTCYCTCYCTCYCTCYCT	ZNF169	L1-37_DR	4746	4774	-	-23.9846	5.86e-05	0.0417	ACTCCCAATTCTTTCTCCCACTCTTCCTT
TCYCTCYCTCYCTCYCTCYCTCYCTCYCT	ZNF169	Nimb-13_DR	4813	4841	-	-23.9846	5.86e-05	0.0417	ATCCCCTCTTCCTTCCTATTCCTACCATG
TCYCTCYCTCYCTCYCTCYCTCYCTCYCT	ZNF169	L1-26_DR	5184	5212	+	-23.9846	5.86e-05	0.0417	tccgttttttttttttttttttagttctc
TCYCTCYCTCYCTCYCTCYCTCYCTCYCT	ZNF169	Harbinger-5_DR	5212	5240	+	-23.9846	5.86e-05	0.0417	ttctgccttctatccatttctttttgctg
TCYCTCYCTCYCTCYCTCYCTCYCTCYCT	ZNF169	L1-88_DR	5268	5296	+	-23.9846	5.86e-05	0.0417	tacttttatttatttatttttttttttcc
TCYCTCYCTCYCTCYCTCYCTCYCTCYCT	ZNF169	ZFERV_I	7989	8017	-	-23.9846	5.86e-05	0.0417	ACACTCCGTTTTTCCTTTGTTGTCCCTCT
AGRGAGRGAGRGAGRGAGRGAGRGAGRGAGRGAGRGAGRGA	ZNF169-rep2	I-1_DR	93	133	+	-25.7429	5.86e-05	0.0298	tcaggaaatgaagtagaggagatggagggtagcgagagttg
AGRGAGRGAGRGAGRGAGRGAGRGAGRGAGRGAGRGAGRGA	ZNF169-rep2	hAT-N44B_DR	347	387	+	-25.7429	5.86e-05	0.0298	caaaaaaaaaaagagaggaagaaaaacgcgacaaagacaga
AGRGAGRGAGRGAGRGAGRGAGRGAGRGAGRGAGRGAGRGA	ZNF169-rep2	Nimb-16_DR	430	470	+	-25.7429	5.86e-05	0.0298	gcaaaggtaaaggaagaaaaaatagagatggggtcaatgaa
AGRGAGRGAGRGAGRGAGRGAGRGAGRGAGRGAGRGAGRGA	ZNF169-rep2	RTE-2_DR	1266	1306	+	-25.7429	5.86e-05	0.0298	gaatatagaaaaagcagaagagatgagaagaagctccatag
AGRGAGRGAGRGAGRGAGRGAGRGAGRGAGRGAGRGAGRGA	ZNF169-rep2	Rex1-15_DRe	1454	1494	+	-25.7429	5.86e-05	0.0298	aaaaggtggagcagaaattggaacaggagatgtaagagagg
AGRGAGRGAGRGAGRGAGRGAGRGAGRGAGRGAGRGAGRGA	ZNF169-rep2	ZFERV-2-I_DR	1834	1874	+	-25.7429	5.86e-05	0.0298	gaagatatcaaaaaaggggacaatgaaagttcaggaagtga
AGRGAGRGAGRGAGRGAGRGAGRGAGRGAGRGAGRGAGRGA	ZNF169-rep2	BHIKHARI-3-I_DR	2120	2160	+	-25.7429	5.86e-05	0.0298	gagagtagacagaaaagaaagagagatgatccaggaaacaa
AGRGAGRGAGRGAGRGAGRGAGRGAGRGAGRGAGRGAGRGA	ZNF169-rep2	BEL31-I_DR	2573	2613	+	-25.7429	5.86e-05	0.0298	ggaacgggataaacaaatcagaaagaataaagaaggcataa
AGRGAGRGAGRGAGRGAGRGAGRGAGRGAGRGAGRGAGRGA	ZNF169-rep2	L1-134_DR	3091	3131	+	-25.7429	5.86e-05	0.0298	agtgtggaaaaaaaataaggaactgggaaggaaaaggcaaa
AGRGAGRGAGRGAGRGAGRGAGRGAGRGAGRGAGRGAGRGA	ZNF169-rep2	Nimb-9_DR	3553	3593	+	-25.7429	5.86e-05	0.0298	atggagggaaaatgcaaaaaagtaattaatgtaatgagatg
AGRGAGRGAGRGAGRGAGRGAGRGAGRGAGRGAGRGAGRGA	ZNF169-rep2	Copia-20_DR-LTR	100	140	-	-25.7429	5.86e-05	0.0298	TTATAAAGAGAGAACTAATTAGACAATGAGGGACAGCTGGA
AGRGAGRGAGRGAGRGAGRGAGRGAGRGAGRGAGRGAGRGA	ZNF169-rep2	hAT-N104_DR	173	213	-	-25.7429	5.86e-05	0.0298	GGACGAAAGTGAAGAGGGGGTGGGGGGGTTGTCGTGGACGA
AGRGAGRGAGRGAGRGAGRGAGRGAGRGAGRGAGRGAGRGA	ZNF169-rep2	LTR-16_DR-LTR	538	578	-	-25.7429	5.86e-05	0.0298	AGGAGCAGAAGCAGGAGACGAAGTAATGATGATAAAGAAAG
AGRGAGRGAGRGAGRGAGRGAGRGAGRGAGRGAGRGAGRGA	ZNF169-rep2	Copia-14_DR-I	566	606	-	-25.7429	5.86e-05	0.0298	GGATAGAGATCAGTGGACACAGCAGGAACAGAAATTAGGGA
AGRGAGRGAGRGAGRGAGRGAGRGAGRGAGRGAGRGAGRGA	ZNF169-rep2	Helitron-3_DR	956	996	-	-25.7429	5.86e-05	0.0298	AGATAGATAGATAGATAGATAGATAGATAGATGGTGTGCGA
AGRGAGRGAGRGAGRGAGRGAGRGAGRGAGRGAGRGAGRGA	ZNF169-rep2	Gypsy-170-I_DR	1130	1170	-	-25.7429	5.86e-05	0.0298	AGACAGAAATGGGGGAAGGGAGAGGAACGGCAGGAATGCCC
AGRGAGRGAGRGAGRGAGRGAGRGAGRGAGRGAGRGAGRGA	ZNF169-rep2	Tx1-19_DR	1383	1423	-	-25.7429	5.86e-05	0.0298	AAAAAGAAACAAGAAGGATAAGAAAAAACACTGGAAACAGG
AGRGAGRGAGRGAGRGAGRGAGRGAGRGAGRGAGRGAGRGA	ZNF169-rep2	Copia-13G_DR-I	1662	1702	-	-25.7429	5.86e-05	0.0298	GGGAGCCGGCAGGGCGGGGCCGGGAGCCGGCAGGGCAGGAG
AGRGAGRGAGRGAGRGAGRGAGRGAGRGAGRGAGRGAGRGA	ZNF169-rep2	Copia-13_DR-I	1882	1922	-	-25.7429	5.86e-05	0.0298	GGGGAGCCGGCTGGGAAGCCGGCGGGCTGAAGACCGAGGGG
AGRGAGRGAGRGAGRGAGRGAGRGAGRGAGRGAGRGAGRGA	ZNF169-rep2	BHIKHARI-4-I_DR	2259	2299	-	-25.7429	5.86e-05	0.0298	CGAAAAGAAAAGAGAGAGAGAACAAGGTTAAAACAAATTTA
AGRGAGRGAGRGAGRGAGRGAGRGAGRGAGRGAGRGAGRGA	ZNF169-rep2	Copia-7-I_DR	3098	3138	-	-25.7429	5.86e-05	0.0298	ATGGAGGGCCAGGACCATGCAGCGGGGGCAGGACTGGAGCA
AGRGAGRGAGRGAGRGAGRGAGRGAGRGAGRGAGRGAGRGA	ZNF169-rep2	DIRS-N4_DR	4696	4736	-	-25.7429	5.86e-05	0.0298	AAGGAGAGGGGGCGGAGAGACTTCAGTGCTTGGAGGAAGCG
AGRGAGRGAGRGAGRGAGRGAGRGAGRGAGRGAGRGAGRGA	ZNF169-rep2	DIRS-14_DR	5839	5879	-	-25.7429	5.86e-05	0.0298	AAGGAGAGGGGGCGGAGAGACTTCAGTGCTTGGAGGAAGCG
AGRGAGRGAGRGAGRGAGRGAGRGAGRGAGRGAGRGAGRGA	ZNF169-rep2	L1-11_DR	5953	5993	-	-25.7429	5.86e-05	0.0298	CAAAGCAATGAGAATAAGCAAAAAAAAAAAAAAAAAAGAAT
KDKKGTRTGTGTRGTGDTKGTKKKKKTGKTKKTKGTKKTKKTGKKKGTGW	ZNF487P	REX1-7_DR	49	98	+	-12.0889	5.87e-05	0.0389	cttagtgttttagagtttaatttgttgtctttatttttatttttttgttt
KDKKGTRTGTGTRGTGDTKGTKKKKKTGKTKKTKGTKKTKKTGKKKGTGW	ZNF487P	Mariner-20_DR	124	173	-	-12.0889	5.87e-05	0.0389	AAAAATGTGTTTAGATTTATGAGAACGGAGGATTGTGTTTTGTGAATTGT
KDKKGTRTGTGTRGTGDTKGTKKKKKTGKTKKTKGTKKTKKTGKKKGTGW	ZNF487P	Gypsy-28B-LTR_DR	324	373	+	-12.0889	5.87e-05	0.0389	tctcctcgttgattttgctggtggtgagtgggctggttgtttctcttgtg
KDKKGTRTGTGTRGTGDTKGTKKKKKTGKTKKTKGTKKTKKTGKKKGTGW	ZNF487P	Copia2-I_DR	340	389	-	-12.0889	5.87e-05	0.0389	GAGCCGGAAGATGATGGTGGTTTTGATTTGAGGAGGGAGGGATGGTAGGG
KDKKGTRTGTGTRGTGDTKGTKKKKKTGKTKKTKGTKKTKKTGKKKGTGW	ZNF487P	ERV1-1-I_DR	1086	1135	-	-12.0889	5.87e-05	0.0389	TTTTTTTTATTATTATTTTTATTTATTTATTGAGTTTTTTATTATTGTGA
KDKKGTRTGTGTRGTGDTKGTKKKKKTGKTKKTKGTKKTKKTGKKKGTGW	ZNF487P	BEL7-I_DR	1116	1165	-	-12.0889	5.87e-05	0.0389	GTTCACTGTCGTTTGTGAAGTCTGGAATTTTTGGTTTTGGGGGGCTGTAT
KDKKGTRTGTGTRGTGDTKGTKKKKKTGKTKKTKGTKKTKKTGKKKGTGW	ZNF487P	Helitron-N5B_DR	1441	1490	-	-12.0889	5.87e-05	0.0389	TATGGATTGGCATGTTTCTTGCTAGGTGGTTGCTAGGGTGTTCTGAGTGG
KDKKGTRTGTGTRGTGDTKGTKKKKKTGKTKKTKGTKKTKKTGKKKGTGW	ZNF487P	L1-34_DR	1521	1570	+	-12.0889	5.87e-05	0.0389	tgtgtgtgtgggttaggagggtgggggcgggttggtgtttgtagttgtgt
KDKKGTRTGTGTRGTGDTKGTKKKKKTGKTKKTKGTKKTKKTGKKKGTGW	ZNF487P	LTR-25_DR-LTR	1506	1555	-	-12.0889	5.87e-05	0.0389	TGTGGCGTTGGGGGGACGGCTGTTGGATTGCAAGAGGATTGGTTGGATTG
KDKKGTRTGTGTRGTGDTKGTKKKKKTGKTKKTKGTKKTKKTGKKKGTGW	ZNF487P	P-1_DR	1609	1658	-	-12.0889	5.87e-05	0.0389	GAACATTAGTTTTGTGGTTTAGTTTATGATGTGTGATTTTGAGCATGAAA
KDKKGTRTGTGTRGTGDTKGTKKKKKTGKTKKTKGTKKTKKTGKKKGTGW	ZNF487P	RTEX-5_DR	4110	4159	-	-12.0889	5.87e-05	0.0389	TGTTCTTTATGTTTTTATTTATTAAAGTATGAAGGGAGTAAATATGGTCA
KDKKGTRTGTGTRGTGDTKGTKKKKKTGKTKKTKGTKKTKKTGKKKGTGW	ZNF487P	Gypsy37-I_DR	5171	5220	+	-12.0889	5.87e-05	0.0389	tatgttatagttattatttgatttaatttgatgtgggattattttttagg
KDKKGTRTGTGTRGTGDTKGTKKKKKTGKTKKTKGTKKTKKTGKKKGTGW	ZNF487P	Tx1-43_DR	5326	5375	+	-12.0889	5.87e-05	0.0389	tctgttgaaagtgtcttgtgtattgttgatagtgatggagagttggtttt
KDKKGTRTGTGTRGTGDTKGTKKKKKTGKTKKTKGTKKTKKTGKKKGTGW	ZNF487P	L1-104_DR	5462	5511	+	-12.0889	5.87e-05	0.0389	ttacaagaaaagtggctatgtgtttggatgggtgggatgggtggggggtt
KDKKGTRTGTGTRGTGDTKGTKKKKKTGKTKKTKGTKKTKKTGKKKGTGW	ZNF487P	Gypsy87-I_DR	5818	5867	+	-12.0889	5.87e-05	0.0389	tgtgctaaattgtgttagagaaatgaggacatttcttgtagggtaaggga
KDKKGTRTGTGTRGTGDTKGTKKKKKTGKTKKTKGTKKTKKTGKKKGTGW	ZNF487P	EnSpm-21_DR	6813	6862	-	-12.0889	5.87e-05	0.0389	GTGTCTGTGTTTGAATCTGTGTGTATGAGTCTTTTTGAATGTGTGAGTGA
KDKKGTRTGTGTRGTGDTKGTKKKKKTGKTKKTKGTKKTKKTGKKKGTGW	ZNF487P	DNA9-6_DR	7748	7797	+	-12.0889	5.87e-05	0.0389	gaacgctgttgtagtttgataatagttgtctgctagtgtgatttcgctat
KDKKGTRTGTGTRGTGDTKGTKKKKKTGKTKKTKGTKKTKKTGKKKGTGW	ZNF487P	Zisupton-6_DR	17684	17733	-	-12.0889	5.87e-05	0.0389	CTAAATTTATTGTGTGAGTGGGTGGAGGTGTATTATTGATCTGGGACTGT
MAMAAMMAMAMAMAMAAAMAAMAMMMMMMACAHMMACAMMACMMACAMMA	ZNF300	Gypsy122-LTR_DR	50	99	+	-2.38095	5.87e-05	0.0302	atttatacacacacacacacaaccacacacacaaccacacatacacacac
MAMAAMMAMAMAMAMAAAMAAMAMMMMMMACAHMMACAMMACMMACAMMA	ZNF300	ZFERV_LTR	38	87	-	-2.38095	5.87e-05	0.0302	ATCAAAAATATGAAAAAACTTAATATCAATTCTGAACATATATAAAACAT
MAMAAMMAMAMAMAMAAAMAAMAMMMMMMACAHMMACAMMACMMACAMMA	ZNF300	Gypsy77-I_DR	97	146	+	-2.38095	5.87e-05	0.0302	aaaaaaaaaaaaaaacgcacacacaactttacaaaaagacatttattgtg
MAMAAMMAMAMAMAMAAAMAAMAMMMMMMACAHMMACAMMACMMACAMMA	ZNF300	DNA-5-8C_DR	179	228	+	-2.38095	5.87e-05	0.0302	acaatcaccaacaaaccatctcaataaaactttaaactttttatttaaaa
MAMAAMMAMAMAMAMAAAMAAMAMMMMMMACAHMMACAMMACMMACAMMA	ZNF300	Proto2-1_DR	135	184	-	-2.38095	5.87e-05	0.0302	AACAAGCTCACAGACAGCACAGACTCAGGCAACAGTGCAACATAAAACCA
MAMAAMMAMAMAMAMAAAMAAMAMMMMMMACAHMMACAMMACMMACAMMA	ZNF300	DNA2-3_DR	631	680	-	-2.38095	5.87e-05	0.0302	CAAAATACGACATAAAACTGGATAAAACAACAACAATATAATAATTAAAC
MAMAAMMAMAMAMAMAAAMAAMAMMMMMMACAHMMACAMMACMMACAMMA	ZNF300	hATN96B_DR	647	696	-	-2.38095	5.87e-05	0.0302	AACAAAAAATATTAAACCATGTAAAAAAAAAAAAAACACCACTCGAAAGG
MAMAAMMAMAMAMAMAAAMAAMAMMMMMMACAHMMACAMMACMMACAMMA	ZNF300	Gypsy35-LTR_DR	666	715	-	-2.38095	5.87e-05	0.0302	AATCAAGTAAAAGACCTGAACAAAATCTGTTAACAATACAAACACAAACA
MAMAAMMAMAMAMAMAAAMAAMAMMMMMMACAHMMACAMMACMMACAMMA	ZNF300	Rex1-59_DR	694	743	-	-2.38095	5.87e-05	0.0302	ACTCCTTACAAAGAGACAAAGACATACAAAAAAAAAAAATTCATTTTACA
MAMAAMMAMAMAMAMAAAMAAMAMMMMMMACAHMMACAMMACMMACAMMA	ZNF300	piggyBac-N16B_DR	709	758	-	-2.38095	5.87e-05	0.0302	CAACATAAAATACAAAAAAAAAAAAAAAACATACATGATTGCTGGTATAA
MAMAAMMAMAMAMAMAAAMAAMAMMMMMMACAHMMACAMMACMMACAMMA	ZNF300	Gypsy-32-LTR_DR	767	816	-	-2.38095	5.87e-05	0.0302	AGTAACAACTCAATAAAACAAAAAAACAAAATACGATATATACAACACAA
MAMAAMMAMAMAMAMAAAMAAMAMMMMMMACAHMMACAMMACMMACAMMA	ZNF300	Gypsy48_LTR_DR	814	863	-	-2.38095	5.87e-05	0.0302	GCTCAGTAGAAAAAAATCCCCCCCCCCCCCCAAAAATAATAACCAGCAAA
MAMAAMMAMAMAMAMAAAMAAMAMMMMMMACAHMMACAMMACMMACAMMA	ZNF300	Gypsy-33-LTR_DR	841	890	-	-2.38095	5.87e-05	0.0302	AAAGAAACAACAAACAGGAAAATAAAATCTGCAAAAATATACTCCAATTA
MAMAAMMAMAMAMAMAAAMAAMAMMMMMMACAHMMACAMMACMMACAMMA	ZNF300	Gypsy-22-LTR_DR	917	966	-	-2.38095	5.87e-05	0.0302	GCAAAAAAAAAAATAAAATATATTATAATATAACATACATATATTAACAA
MAMAAMMAMAMAMAMAAAMAAMAMMMMMMACAHMMACAMMACMMACAMMA	ZNF300	hAT-N29_DR	1413	1462	-	-2.38095	5.87e-05	0.0302	ATAAAACACAAAAGCCATATATATGAAATAAATAAATAAATACAAACTTT
MAMAAMMAMAMAMAMAAAMAAMAMMMMMMACAHMMACAMMACMMACAMMA	ZNF300	L1-97_DR	1420	1469	-	-2.38095	5.87e-05	0.0302	GAAAAAAAAAAAGAATAAAAAAGAAAAAAAAACGTTTAACAAAGAAACCA
MAMAAMMAMAMAMAMAAAMAAMAMMMMMMACAHMMACAMMACMMACAMMA	ZNF300	P-1_DR	1617	1666	+	-2.38095	5.87e-05	0.0302	tcaaaatcacacatcataaactaaaccacaaaactaatgttcaaaataca
MAMAAMMAMAMAMAMAAAMAAMAMMMMMMACAHMMACAMMACMMACAMMA	ZNF300	L1-21_DR	1719	1768	+	-2.38095	5.87e-05	0.0302	caaaaacgaactaaaataataactaaactaaagaaagaaaagactcatat
MAMAAMMAMAMAMAMAAAMAAMAMMMMMMACAHMMACAMMACMMACAMMA	ZNF300	DNA2-8_DR	2558	2607	-	-2.38095	5.87e-05	0.0302	AAAACAAAACAGTAAATACAAATGTGTTTGCATATATCTCTCCCGCATCA
MAMAAMMAMAMAMAMAAAMAAMAMMMMMMACAHMMACAMMACMMACAMMA	ZNF300	L1-139_DR	3370	3419	+	-2.38095	5.87e-05	0.0302	ccaattctaacaattatacataactaactttaaacatacaacatagattt
MAMAAMMAMAMAMAMAAAMAAMAMMMMMMACAHMMACAMMACMMACAMMA	ZNF300	L2-16_DRe	4070	4119	-	-2.38095	5.87e-05	0.0302	ATCACACACACAATAGTCCTTACATATGCAGGCACACACCATACATTACA
MAMAAMMAMAMAMAMAAAMAAMAMMMMMMACAHMMACAMMACMMACAMMA	ZNF300	L1-18_DR	4826	4875	+	-2.38095	5.87e-05	0.0302	atataaaaaaacaaaaaggattgcataaaagacacatatcacagatatat
MAMAAMMAMAMAMAMAAAMAAMAMMMMMMACAHMMACAMMACMMACAMMA	ZNF300	L1-56_DR	4802	4851	-	-2.38095	5.87e-05	0.0302	ACACACACACAGAACAAGAACAAACATTGGCTCGTACTTTAGACAAACAA
MAMAAMMAMAMAMAMAAAMAAMAMMMMMMACAHMMACAMMACMMACAMMA	ZNF300	L1-59_DR	4840	4889	-	-2.38095	5.87e-05	0.0302	AAAAAAAACAAATAAATATATATTAAAAAAATAATAAAATTGAAATAAAT
MAMAAMMAMAMAMAMAAAMAAMAMMMMMMACAHMMACAMMACMMACAMMA	ZNF300	L1-59_DR	4930	4979	-	-2.38095	5.87e-05	0.0302	AACATACAGAAAAAAGAACAAATGACCGAACAAAGAAACATCTTATTCAT
MAMAAMMAMAMAMAMAAAMAAMAMMMMMMACAHMMACAMMACMMACAMMA	ZNF300	CryptonV-4N1_DR	4984	5033	+	-2.38095	5.87e-05	0.0302	caactacttaaacaaataacgcacagcaatactactgttacagaaaagtt
MAMAAMMAMAMAMAMAAAMAAMAMMMMMMACAHMMACAMMACMMACAMMA	ZNF300	Gypsy-23-I_DR	5106	5155	+	-2.38095	5.87e-05	0.0302	aactaacctcacagaaagaataaatcggacactcaagaacatgatggctg
MAMAAMMAMAMAMAMAAAMAAMAMMMMMMACAHMMACAMMACMMACAMMA	ZNF300	I-3_DR	5301	5350	-	-2.38095	5.87e-05	0.0302	TAAATATACAATTTAAAAATCAACAAACAAAATAAAACATAAATTAAATA
MAMAAMMAMAMAMAMAAAMAAMAMMMMMMACAHMMACAMMACMMACAMMA	ZNF300	L1-108_DR	5431	5480	-	-2.38095	5.87e-05	0.0302	AAAATGCCAACCAACCATAACAATTGTTTATACACCAAACTAAAAGCCTG
MAMAAMMAMAMAMAMAAAMAAMAMMMMMMACAHMMACAMMACMMACAMMA	ZNF300	ERV1-I_DR	6173	6222	+	-2.38095	5.87e-05	0.0302	ccaaccatcacagaagaaaacacaacgcagagaaccacacacaggaactt
MAMAAMMAMAMAMAMAAAMAAMAMMMMMMACAHMMACAMMACMMACAMMA	ZNF300	Zisupton-8_DR	6429	6478	-	-2.38095	5.87e-05	0.0302	ATCATCACCATAAACCAGACCAACTAACCATTAAAATATTACATTGATTA
MAMAAMMAMAMAMAMAAAMAAMAMMMMMMACAHMMACAMMACMMACAMMA	ZNF300	Polinton-1_DR	13313	13362	-	-2.38095	5.87e-05	0.0302	AAAGTTAAACAATAAAATAAATCTAATAACAAAACAAAATAATTCTAAAA
MAMAAMMAMAMAMAMAAAMAAMAMMMMMMACAHMMACAMMACMMACAMMA	ZNF300	Polinton-1_DR	16402	16451	+	-2.38095	5.87e-05	0.0302	attaccaatattaaaaatacttataatacataacattaaattagtataca
MAMAAMMAMAMAMAMAAAMAAMAMMMMMMACAHMMACAMMACMMACAMMA	ZNF300	EnSpm-N13_DR	18676	18725	+	-2.38095	5.87e-05	0.0302	caaaaaaaaataaaaataatatatgcctatagttcaccaatcaagcaaac
GTRYRTGTGYGYRTGTGYGTGTGYGYGYRYRCRYRYRYGYRYRYRCRYA	ZNF557	Gypsy-32-LTR_DR	37	85	+	-17.3171	5.87e-05	0.0345	gaccgcactggttcacacacacccacagacgctcacagacacgcacata
GTRYRTGTGYGYRTGTGYGTGTGYGYGYRYRCRYRYRYGYRYRYRCRYA	ZNF557	Gypsy147-I_DR	121	169	+	-17.3171	5.87e-05	0.0345	agctccgcgctcgcgataaggagatcgcgcgcacgcgcgcgtgtgtgtg
GTRYRTGTGYGYRTGTGYGTGTGYGYGYRYRCRYRYRYGYRYRYRCRYA	ZNF557	EnSpm-9_DR	718	766	-	-17.3171	5.87e-05	0.0345	ACACACACACACACACACACACACACACACACACACACAGCACGGCGAA
GTRYRTGTGYGYRTGTGYGTGTGYGYGYRYRCRYRYRYGYRYRYRCRYA	ZNF557	Zisupton-7_DR	919	967	+	-17.3171	5.87e-05	0.0345	actctctctctctctctctcacacacacacacacacatacacacataca
GTRYRTGTGYGYRTGTGYGTGTGYGYGYRYRCRYRYRYGYRYRYRCRYA	ZNF557	LTR-19_DR-LTR	1005	1053	-	-17.3171	5.87e-05	0.0345	CAAGGAATACACACACACACACACACACACACACACACACAGCCCCTGT
GTRYRTGTGYGYRTGTGYGTGTGYGYGYRYRCRYRYRYGYRYRYRCRYA	ZNF557	hAT-N47C_DR	1216	1264	+	-17.3171	5.87e-05	0.0345	acacacacacacacacacacacacacctttacacacaaatggagatgca
GTRYRTGTGYGYRTGTGYGTGTGYGYGYRYRCRYRYRYGYRYRYRCRYA	ZNF557	DNA-TA-4_DR	1461	1509	+	-17.3171	5.87e-05	0.0345	ctctctctctctctatctatatatatatatatatatatatatatatata
GTRYRTGTGYGYRTGTGYGTGTGYGYGYRYRCRYRYRYGYRYRYRCRYA	ZNF557	HARBINGER1_DR	2733	2781	-	-17.3171	5.87e-05	0.0345	GTGTGTGTGTGTGTGTGTGTGTGTGTGTGTGTTTTTTAAATAAACACTT
GTRYRTGTGYGYRTGTGYGTGTGYGYGYRYRCRYRYRYGYRYRYRCRYA	ZNF557	DNA6-6_DR	7767	7815	-	-17.3171	5.87e-05	0.0345	ATATATATATATATATATATATATATATATATATATATAATTTAAATAT
GTRYRTGTGYGYRTGTGYGTGTGYGYGYRYRCRYRYRYGYRYRYRCRYA	ZNF557	Helitron-2_DR	15395	15443	+	-17.3171	5.87e-05	0.0345	gtatgtacatacttgcgacagtgcctgctcagatgattgcactgttcca
TGTGTGTGTGTGTGTGTGDKKKKKKKKGTGTGTGTGTGTGTGTGTGTGTG	ZNF19	Gypsy82-I_Dr	24	73	+	-2.5	5.87e-05	0.042	tttacaagcaggggtgtgtactcaatccttgggcactttgtgtgtttgtt
TGTGTGTGTGTGTGTGTGDKKKKKKKKGTGTGTGTGTGTGTGTGTGTGTG	ZNF19	Copia-13E_DR-LTR	77	126	+	-2.5	5.87e-05	0.042	tgtttctgtctctgtgtgcgcgcgcgccgtcgtgggtgtacgcagagtgt
TGTGTGTGTGTGTGTGTGDKKKKKKKKGTGTGTGTGTGTGTGTGTGTGTG	ZNF19	Copia-13G_DR-LTR	78	127	+	-2.5	5.87e-05	0.042	tgtttctgtctctgtgtgcgcgcgcgccgtcgtgggtgtacgcagagtgt
TGTGTGTGTGTGTGTGTGDKKKKKKKKGTGTGTGTGTGTGTGTGTGTGTG	ZNF19	RTEX-2_DR	241	290	-	-2.5	5.87e-05	0.042	TTTGTCTGATTTTGACTTGGCTTATTGTTGATTGAAGAGCTTGATCTTAG
TGTGTGTGTGTGTGTGTGDKKKKKKKKGTGTGTGTGTGTGTGTGTGTGTG	ZNF19	LTR1B_DR	379	428	+	-2.5	5.87e-05	0.042	acattgtggtcacgtgcttttgtcgtgtgcttcagtgttgtgtttgtgtt
TGTGTGTGTGTGTGTGTGDKKKKKKKKGTGTGTGTGTGTGTGTGTGTGTG	ZNF19	ACROBAT1	333	382	-	-2.5	5.87e-05	0.042	AGCGGACTGCTGGAAGAGGATGGGGTGGGGTTTTTCTTGTTTTTATTATT
TGTGTGTGTGTGTGTGTGDKKKKKKKKGTGTGTGTGTGTGTGTGTGTGTG	ZNF19	Copia-13C_DR-I	334	383	-	-2.5	5.87e-05	0.042	TGGGGGCTGGACATGGACCAGGAGATGGTGCTGGTGGTGGTGGTGAGAGG
TGTGTGTGTGTGTGTGTGDKKKKKKKKGTGTGTGTGTGTGTGTGTGTGTG	ZNF19	EnSpm-N18_DR	400	449	+	-2.5	5.87e-05	0.042	ttggtgagtaaatattttaatttacccttgcgcagatcgttttgtttctg
TGTGTGTGTGTGTGTGTGDKKKKKKKKGTGTGTGTGTGTGTGTGTGTGTG	ZNF19	EnSpm-21_DR	403	452	+	-2.5	5.87e-05	0.042	ttggtgagtaaatattttaatttacccttgcgcagatcgttttgtttctg
TGTGTGTGTGTGTGTGTGDKKKKKKKKGTGTGTGTGTGTGTGTGTGTGTG	ZNF19	Mariner-N41_DR	408	457	-	-2.5	5.87e-05	0.042	CGTTTGTGTGTGCATGTCTGTACGTGCACATTCATATGTGTGTGTGTAAG
TGTGTGTGTGTGTGTGTGDKKKKKKKKGTGTGTGTGTGTGTGTGTGTGTG	ZNF19	DIRS-8_DR	647	696	-	-2.5	5.87e-05	0.042	TTGAAGTAGAAGGTTGAGAAGTTGTAGTTGGATAAGTTGGTGTAGCTGGA
TGTGTGTGTGTGTGTGTGDKKKKKKKKGTGTGTGTGTGTGTGTGTGTGTG	ZNF19	LOOPER-N5B_DR	676	725	-	-2.5	5.87e-05	0.042	CGCACACACATAAGAGACACGAACGTGCTGGTGGAGTGTGTGTGTGTGTG
TGTGTGTGTGTGTGTGTGDKKKKKKKKGTGTGTGTGTGTGTGTGTGTGTG	ZNF19	DIRS-5_DR	727	776	-	-2.5	5.87e-05	0.042	TGGTTGCTTTCTTGGGTGGTCCGGGGTGGTTAGTTGCTTGCTGTGCAGAA
TGTGTGTGTGTGTGTGTGDKKKKKKKKGTGTGTGTGTGTGTGTGTGTGTG	ZNF19	DNA-8-9_DR	1160	1209	+	-2.5	5.87e-05	0.042	tgctcatttaaattattttttttgttgttgcttggtttcgtggtggtgta
TGTGTGTGTGTGTGTGTGDKKKKKKKKGTGTGTGTGTGTGTGTGTGTGTG	ZNF19	hAT-N35D_DR	1234	1283	-	-2.5	5.87e-05	0.042	TTGAATTTGAAGGGAGTCGCTCCGGCGCGTTGTGTGTGTGTGTGTGTCAG
TGTGTGTGTGTGTGTGTGDKKKKKKKKGTGTGTGTGTGTGTGTGTGTGTG	ZNF19	EnSpm-N36_DR	1257	1306	-	-2.5	5.87e-05	0.042	GAGAGTAACACATTTCACTGCAGCACTTTGTGTGTGTGTGTGTGTGTGTG
TGTGTGTGTGTGTGTGTGDKKKKKKKKGTGTGTGTGTGTGTGTGTGTGTG	ZNF19	Gypsy-198_DR-I	1391	1440	+	-2.5	5.87e-05	0.042	agtgtccacgcgtgactgttcagatggggaaggttactgttccttgtctt
TGTGTGTGTGTGTGTGTGDKKKKKKKKGTGTGTGTGTGTGTGTGTGTGTG	ZNF19	L1-40_DR	1597	1646	+	-2.5	5.87e-05	0.042	tttgtcttgttatgaatgttcatactttgtttgttaggttgttgttggaa
TGTGTGTGTGTGTGTGTGDKKKKKKKKGTGTGTGTGTGTGTGTGTGTGTG	ZNF19	DNA-6-N8_DR	2229	2278	+	-2.5	5.87e-05	0.042	tttgtaaatgtgaattgtgctgtgcatgtatgaattttattttgtaaatg
TGTGTGTGTGTGTGTGTGDKKKKKKKKGTGTGTGTGTGTGTGTGTGTGTG	ZNF19	Ginger1-N1_DR	2238	2287	-	-2.5	5.87e-05	0.042	TCTGTCTGTCTGTCTGTCTGTCTGTCTGTCTGTCTGTCTGTCTGTGTAGT
TGTGTGTGTGTGTGTGTGDKKKKKKKKGTGTGTGTGTGTGTGTGTGTGTG	ZNF19	Gypsy163-I_DR	2381	2430	-	-2.5	5.87e-05	0.042	ACTGTATGGGTAAAGAAGGGTTGTAATGTGTGAGGACCTTGAATTGTGTC
TGTGTGTGTGTGTGTGTGDKKKKKKKKGTGTGTGTGTGTGTGTGTGTGTG	ZNF19	REX1-7_DR	3608	3657	+	-2.5	5.87e-05	0.042	acttacttaatttatttattttgtcttgtggttttgtgtttctgtgtttt
TGTGTGTGTGTGTGTGTGDKKKKKKKKGTGTGTGTGTGTGTGTGTGTGTG	ZNF19	RTEX-4_DR	3577	3626	-	-2.5	5.87e-05	0.042	TTTTTGTGAATATAGCTTTTCGAAATGTTTGGTCCAGATTTTTGGGTCTT
TGTGTGTGTGTGTGTGTGDKKKKKKKKGTGTGTGTGTGTGTGTGTGTGTG	ZNF19	Gypsy117-I_DR	4880	4929	+	-2.5	5.87e-05	0.042	agtatgcatagatttttggagtgctgaggattgcagtggtcgcagtgtgg
TGTGTGTGTGTGTGTGTGDKKKKKKKKGTGTGTGTGTGTGTGTGTGTGTG	ZNF19	CryptonV-1_DR	15463	15512	+	-2.5	5.87e-05	0.042	tggggaggtggctgtgacaacggtctgatattggtatttaggagttatta
DTBYYTTTTTTTTTTTTTTTTTTTTTTTTTKWKAMDRRRTYTVDCTVTK	ZNF613	Gypsy-253_DR-LTR	23	71	+	7.11392	5.87e-05	0.0348	ggttattttgtttatttttttttgtgtctcatcatgtgtttctgtttgt
DTBYYTTTTTTTTTTTTTTTTTTTTTTTTTKWKAMDRRRTYTVDCTVTK	ZNF613	piggyBac-N1_DR	418	466	+	7.11392	5.87e-05	0.0348	ttgtttacatatttcactattcttttgtttgatcaaacataattcactg
DTBYYTTTTTTTTTTTTTTTTTTTTTTTTTKWKAMDRRRTYTVDCTVTK	ZNF613	hAT-N184_DR	474	522	+	7.11392	5.87e-05	0.0348	caatcatgttttttttttttttcttcaactatttcaccgtcaaataaaa
DTBYYTTTTTTTTTTTTTTTTTTTTTTTTTKWKAMDRRRTYTVDCTVTK	ZNF613	Tx1-31_DR	508	556	+	7.11392	5.87e-05	0.0348	agtgattgtgactttttcttttccttttcaaaagataaagttcctatta
DTBYYTTTTTTTTTTTTTTTTTTTTTTTTTKWKAMDRRRTYTVDCTVTK	ZNF613	Gypsy103-LTR_Dr	626	674	+	7.11392	5.87e-05	0.0348	gaccctcggaaatttttatttttctcttttcaaacccggtaacggagga
DTBYYTTTTTTTTTTTTTTTTTTTTTTTTTKWKAMDRRRTYTVDCTVTK	ZNF613	ACROBAT1	683	731	+	7.11392	5.87e-05	0.0348	attctttgcaattttttatttttgttgttattctgtaatcattgcatgc
DTBYYTTTTTTTTTTTTTTTTTTTTTTTTTKWKAMDRRRTYTVDCTVTK	ZNF613	Gypsy96-LTR_DR	688	736	+	7.11392	5.87e-05	0.0348	tgtttttgtttttctcctattttttctgcaaacgcccagttggatttga
DTBYYTTTTTTTTTTTTTTTTTTTTTTTTTKWKAMDRRRTYTVDCTVTK	ZNF613	Gypsy45-LTR_DR	830	878	+	7.11392	5.87e-05	0.0348	tctaaattttaattttctttgttattttccttccccaaccctagaccaa
DTBYYTTTTTTTTTTTTTTTTTTTTTTTTTKWKAMDRRRTYTVDCTVTK	ZNF613	BEL18-I_DR	829	877	-	7.11392	5.87e-05	0.0348	TTGCTCTTCTATATTTCTTAATTTTTCCTTTTGTTGCCTTTCTGCTTGC
DTBYYTTTTTTTTTTTTTTTTTTTTTTTTTKWKAMDRRRTYTVDCTVTK	ZNF613	HARBINGER3_DR	1062	1110	+	7.11392	5.87e-05	0.0348	attccagctaagtttattttattttattttgagcgtaattatttaactg
DTBYYTTTTTTTTTTTTTTTTTTTTTTTTTKWKAMDRRRTYTVDCTVTK	ZNF613	EnSpm-19_DR	1046	1094	-	7.11392	5.87e-05	0.0348	CAGATGACAGTTTCGTGTTTTTTTTTTTATTTCTATGGAAATTGTCATG
DTBYYTTTTTTTTTTTTTTTTTTTTTTTTTKWKAMDRRRTYTVDCTVTK	ZNF613	ERV1-1-I_DR	1091	1139	-	7.11392	5.87e-05	0.0348	TTATTTTTTTTTATTATTATTTTTATTTATTTATTGAGTTTTTTATTAT
DTBYYTTTTTTTTTTTTTTTTTTTTTTTTTKWKAMDRRRTYTVDCTVTK	ZNF613	L1-3_DR	1202	1250	-	7.11392	5.87e-05	0.0348	TCTGTTTCTTTTTCCTTTTCTTTTTTTGCATTCTCCTCCTTCAATGTTA
DTBYYTTTTTTTTTTTTTTTTTTTTTTTTTKWKAMDRRRTYTVDCTVTK	ZNF613	ZFERV-2-I_DR	1266	1314	-	7.11392	5.87e-05	0.0348	GTCTTTGCTGTCTACTTCCTTTTTCTTTGGTCTCAAAAAAGATGCTGTG
DTBYYTTTTTTTTTTTTTTTTTTTTTTTTTKWKAMDRRRTYTVDCTVTK	ZNF613	Harbinger-5N1B_DR	1294	1342	-	7.11392	5.87e-05	0.0348	TTTTTTATTGTTTTTATTTATTTTGGAGATAATACACTATATGAATACA
DTBYYTTTTTTTTTTTTTTTTTTTTTTTTTKWKAMDRRRTYTVDCTVTK	ZNF613	Gypsy70-I_DR	1385	1433	+	7.11392	5.87e-05	0.0348	tgccttcttctgtttcttctgtttctgttttgcaggaggaggatgttga
DTBYYTTTTTTTTTTTTTTTTTTTTTTTTTKWKAMDRRRTYTVDCTVTK	ZNF613	L1-53_DR	1416	1464	+	7.11392	5.87e-05	0.0348	tatttattattattaatttttatttttttattttattttttttattatt
DTBYYTTTTTTTTTTTTTTTTTTTTTTTTTKWKAMDRRRTYTVDCTVTK	ZNF613	L1-65_DR	1659	1707	+	7.11392	5.87e-05	0.0348	atgtattattttttatttgcttgttttgttcccactggttatatgttcc
DTBYYTTTTTTTTTTTTTTTTTTTTTTTTTKWKAMDRRRTYTVDCTVTK	ZNF613	hAT-6_DR	1749	1797	+	7.11392	5.87e-05	0.0348	gcctatttattaatttatttgtttatttaagcttatttattaagttatt
DTBYYTTTTTTTTTTTTTTTTTTTTTTTTTKWKAMDRRRTYTVDCTVTK	ZNF613	L1-53_DR	1789	1837	+	7.11392	5.87e-05	0.0348	tttttatttatctatttattttttgcttttctgtttttttttttttttt
DTBYYTTTTTTTTTTTTTTTTTTTTTTTTTKWKAMDRRRTYTVDCTVTK	ZNF613	ZFERV-2N1-I_DR	1981	2029	-	7.11392	5.87e-05	0.0348	TAATTTTTCCTTATTTTTTTTTTTATTATATTATTATCTTCCTTACATA
DTBYYTTTTTTTTTTTTTTTTTTTTTTTTTKWKAMDRRRTYTVDCTVTK	ZNF613	Helitron-N3_DR	1996	2044	-	7.11392	5.87e-05	0.0348	CCTTTTGATTTTTTTTTCCCTTTTTTAAATATTTCCCAAATTATGTTTA
DTBYYTTTTTTTTTTTTTTTTTTTTTTTTTKWKAMDRRRTYTVDCTVTK	ZNF613	DNA-8-9_DR	2098	2146	+	7.11392	5.87e-05	0.0348	ttaattttctttttggcttagttcctttattaatctggggtcgccacag
DTBYYTTTTTTTTTTTTTTTTTTTTTTTTTKWKAMDRRRTYTVDCTVTK	ZNF613	Dada-tA_DR	2147	2195	+	7.11392	5.87e-05	0.0348	cagcagttatatatgtgtttatttattgttatgtcaaactttctgtttc
DTBYYTTTTTTTTTTTTTTTTTTTTTTTTTKWKAMDRRRTYTVDCTVTK	ZNF613	I-1_DR	2159	2207	-	7.11392	5.87e-05	0.0348	TTTGAAAGTTGTGTGTCGTTTTCATTTTTTTAAAAGCTTTGTTTCTCTC
DTBYYTTTTTTTTTTTTTTTTTTTTTTTTTKWKAMDRRRTYTVDCTVTK	ZNF613	L1-95_DR	2437	2485	-	7.11392	5.87e-05	0.0348	CTGTAGTTTTTGCTTTCTAAGTTTTTTCAAGTTAGATGTTATGGCTATA
DTBYYTTTTTTTTTTTTTTTTTTTTTTTTTKWKAMDRRRTYTVDCTVTK	ZNF613	EnSpm-N44_DR	2491	2539	+	7.11392	5.87e-05	0.0348	tgggattttaaatgttttcatttttttgttatttacaaagtttgtaaag
DTBYYTTTTTTTTTTTTTTTTTTTTTTTTTKWKAMDRRRTYTVDCTVTK	ZNF613	EnSpm-N49_DR	2455	2503	-	7.11392	5.87e-05	0.0348	ATGGTAAGCTATTTTATTTTATTTTTTTAAACATTTTTGTATTTTCCTC
DTBYYTTTTTTTTTTTTTTTTTTTTTTTTTKWKAMDRRRTYTVDCTVTK	ZNF613	Tx1-7_DR	2514	2562	-	7.11392	5.87e-05	0.0348	AGGCTGTCTTCAAGAATCTTTCTTTTTTTAGCTAAATCGGCTCCAACTT
DTBYYTTTTTTTTTTTTTTTTTTTTTTTTTKWKAMDRRRTYTVDCTVTK	ZNF613	L1-4_DR	2545	2593	-	7.11392	5.87e-05	0.0348	ATTCTCCCATTCTTTGTTTAATTGTCTTTCTTTAGCTCTTTTGGCTTTC
DTBYYTTTTTTTTTTTTTTTTTTTTTTTTTKWKAMDRRRTYTVDCTVTK	ZNF613	EnSpm-N62_DR	2700	2748	+	7.11392	5.87e-05	0.0348	tctgtgttgttgttttatttattcttattagatgtgtctgtttaacagt
DTBYYTTTTTTTTTTTTTTTTTTTTTTTTTKWKAMDRRRTYTVDCTVTK	ZNF613	L1-98_DR	2729	2777	+	7.11392	5.87e-05	0.0348	ttattatttatttatttatttttattattattttttttgtattaatcta
DTBYYTTTTTTTTTTTTTTTTTTTTTTTTTKWKAMDRRRTYTVDCTVTK	ZNF613	DNA7-N1_DR	2892	2940	+	7.11392	5.87e-05	0.0348	tttgtttgtttgtttgtttgtttgtttgtatatgttaaccaggtgaaat
DTBYYTTTTTTTTTTTTTTTTTTTTTTTTTKWKAMDRRRTYTVDCTVTK	ZNF613	EnSpm-4_DR	3310	3358	+	7.11392	5.87e-05	0.0348	acagtgggagttccctctctgttttgagtagtggcagtgacagtgactt
DTBYYTTTTTTTTTTTTTTTTTTTTTTTTTKWKAMDRRRTYTVDCTVTK	ZNF613	L1-55_DR	3964	4012	+	7.11392	5.87e-05	0.0348	tattttgcctcgttttctttatctttttcagaatttacccatatttctc
DTBYYTTTTTTTTTTTTTTTTTTTTTTTTTKWKAMDRRRTYTVDCTVTK	ZNF613	DNA2-7_DR	4098	4146	+	7.11392	5.87e-05	0.0348	cttttatttttatcttactttttattttatgttaaaagtagattaattt
DTBYYTTTTTTTTTTTTTTTTTTTTTTTTTKWKAMDRRRTYTVDCTVTK	ZNF613	L1-18_DR	4144	4192	+	7.11392	5.87e-05	0.0348	aatattttacctagatttctttttttatttcagtccctacccatatgga
DTBYYTTTTTTTTTTTTTTTTTTTTTTTTTKWKAMDRRRTYTVDCTVTK	ZNF613	L1-78_DR	5096	5144	+	7.11392	5.87e-05	0.0348	atgctttttttttgttgttgtatgctttttattatttattttttatttt
DTBYYTTTTTTTTTTTTTTTTTTTTTTTTTKWKAMDRRRTYTVDCTVTK	ZNF613	L1-78_DR	5136	5184	+	7.11392	5.87e-05	0.0348	ttttattttattgttttattttttcctctaaattgaaaaaaaagatgta
DTBYYTTTTTTTTTTTTTTTTTTTTTTTTTKWKAMDRRRTYTVDCTVTK	ZNF613	L1-35_DR	5342	5390	+	7.11392	5.87e-05	0.0348	tgttttttttttttttatgtttgtttgtttgtttgttttgtttttgtaa
DTBYYTTTTTTTTTTTTTTTTTTTTTTTTTKWKAMDRRRTYTVDCTVTK	ZNF613	L1-104_DR	5381	5429	+	7.11392	5.87e-05	0.0348	tattttatttttatttatttattattattattattattttttttttttt
DTBYYTTTTTTTTTTTTTTTTTTTTTTTTTKWKAMDRRRTYTVDCTVTK	ZNF613	KenoDr2	5383	5431	-	7.11392	5.87e-05	0.0348	CTGTCTTTGTGTTATGTTTTTTTGTTTTGTGATTTCTGTTTCAAAGTCC
DTBYYTTTTTTTTTTTTTTTTTTTTTTTTTKWKAMDRRRTYTVDCTVTK	ZNF613	L1-52_DR	5486	5534	+	7.11392	5.87e-05	0.0348	cttttatttttattttattttttgattgctttttctgttttgtctttat
DTBYYTTTTTTTTTTTTTTTTTTTTTTTTTKWKAMDRRRTYTVDCTVTK	ZNF613	L1-44_DR	5510	5558	+	7.11392	5.87e-05	0.0348	attttccctttttttctcgccttttttttttttaatttcttttctattt
DTBYYTTTTTTTTTTTTTTTTTTTTTTTTTKWKAMDRRRTYTVDCTVTK	ZNF613	Zisupton-1_DR	7215	7263	+	7.11392	5.87e-05	0.0348	ttttttttgttcacttttttcctctttgttcagatttatctatctttat
DTBYYTTTTTTTTTTTTTTTTTTTTTTTTTKWKAMDRRRTYTVDCTVTK	ZNF613	ZFERV-2-I_DR	7413	7461	-	7.11392	5.87e-05	0.0348	AACCCCGTATTTTTCTCTGAATTTTTTTGCTATGCCTGCTCCAAATGCA
DTBYYTTTTTTTTTTTTTTTTTTTTTTTTTKWKAMDRRRTYTVDCTVTK	ZNF613	EnSpm-20_DR	7870	7918	+	7.11392	5.87e-05	0.0348	agtttttagcttgttcctttttttgtggcagaaatgagcttagttgctt
DTBYYTTTTTTTTTTTTTTTTTTTTTTTTTKWKAMDRRRTYTVDCTVTK	ZNF613	Dada-tA_DR	8060	8108	+	7.11392	5.87e-05	0.0348	atgtttttatttagtttttttacattgttttacaatttatatatatttg
DTBYYTTTTTTTTTTTTTTTTTTTTTTTTTKWKAMDRRRTYTVDCTVTK	ZNF613	EnSpm-N13_DR	13974	14022	+	7.11392	5.87e-05	0.0348	tttaaaaccatgctgatttttttttttatttaaactgttgctaatgcta
DTBYYTTTTTTTTTTTTTTTTTTTTTTTTTKWKAMDRRRTYTVDCTVTK	ZNF613	Polinton-4_DR	19859	19907	-	7.11392	5.87e-05	0.0348	ACAGTTTTGTTTCGTTTTTCTTTCTTTCTTGTTTAGTTCAGTTAAAAAG
TCYCTCYCTCYCTCYCTCYCTCYCTCYCT	ZNF169	Nimb-15_DR	69	97	-	-24	5.87e-05	0.0417	TCGACCTCTCCCATCTCCTTCTTCCATTT
TCYCTCYCTCYCTCYCTCYCTCYCTCYCT	ZNF169	hAT-N125_DR	83	111	-	-24	5.87e-05	0.0417	TTTAATTTCTCGCGCTCGCCTCCCTCACC
TCYCTCYCTCYCTCYCTCYCTCYCTCYCT	ZNF169	Gypsy72-LTR_DR	132	160	+	-24	5.87e-05	0.0417	tttccttgctatttaagctctccttttcc
TCYCTCYCTCYCTCYCTCYCTCYCTCYCT	ZNF169	BEL-63_DRe-LTR	224	252	-	-24	5.87e-05	0.0417	AGCCTCAATCTTTGCTTCTCCTTTCTTCT
TCYCTCYCTCYCTCYCTCYCTCYCTCYCT	ZNF169	tRNA-1_DRe	310	338	+	-24	5.87e-05	0.0417	tatttttctctctctctcccagcaaactt
TCYCTCYCTCYCTCYCTCYCTCYCTCYCT	ZNF169	Rex1-31_DRe	302	330	-	-24	5.87e-05	0.0417	CCCGCGCTTACCCCTCTTCTGCTTCCTCT
TCYCTCYCTCYCTCYCTCYCTCYCTCYCT	ZNF169	CR1-54_DR	367	395	+	-24	5.87e-05	0.0417	attatgcatggtttctcctccccctctat
TCYCTCYCTCYCTCYCTCYCTCYCTCYCT	ZNF169	Gypsy-170-LTR_DR	842	870	+	-24	5.87e-05	0.0417	tctgtttttccctgcatttgattcctcct
TCYCTCYCTCYCTCYCTCYCTCYCTCYCT	ZNF169	DIRS-8B_DR	1025	1053	+	-24	5.87e-05	0.0417	ctccagttctcctgctacccctcctatcc
TCYCTCYCTCYCTCYCTCYCTCYCTCYCT	ZNF169	REX1-3_DR	1005	1033	-	-24	5.87e-05	0.0417	CCTTCCCATGCCTTCTTAGCACTACCTTT
TCYCTCYCTCYCTCYCTCYCTCYCTCYCT	ZNF169	DIRS-9B_DR	1062	1090	+	-24	5.87e-05	0.0417	ccctctctccaaccccccgcttcatgctc
TCYCTCYCTCYCTCYCTCYCTCYCTCYCT	ZNF169	L1-136_DR	1249	1277	-	-24	5.87e-05	0.0417	CCCCCCCCCCCCCCCTTCCCTTGGGCACA
TCYCTCYCTCYCTCYCTCYCTCYCTCYCT	ZNF169	hAT-30N1_DR	1302	1330	-	-24	5.87e-05	0.0417	TCTCTCTCCCGCTCCCTCTATGCCGGTCA
TCYCTCYCTCYCTCYCTCYCTCYCTCYCT	ZNF169	Nimb-16_DR	1310	1338	-	-24	5.87e-05	0.0417	TCTCTCGGTTGCTTTTGTTCACCCATCCT
TCYCTCYCTCYCTCYCTCYCTCYCTCYCT	ZNF169	L1-82_DR	1370	1398	+	-24	5.87e-05	0.0417	gcttatcttcactttttatcttgctccct
TCYCTCYCTCYCTCYCTCYCTCYCTCYCT	ZNF169	BEL21-I_DR	1661	1689	-	-24	5.87e-05	0.0417	ACTCTTCCTTTCTCAGTCCTCTGCTCCAC
TCYCTCYCTCYCTCYCTCYCTCYCTCYCT	ZNF169	Copia2-I_DR	2093	2121	+	-24	5.87e-05	0.0417	cttgctccccactctccctcccagttgtt
TCYCTCYCTCYCTCYCTCYCTCYCTCYCT	ZNF169	EnSpm-4_DR	2544	2572	+	-24	5.87e-05	0.0417	tatattttcctcctacccattttttcttt
TCYCTCYCTCYCTCYCTCYCTCYCTCYCT	ZNF169	EnSpm-N14_DR	2953	2981	+	-24	5.87e-05	0.0417	ttgctttgcctttgcttttttttaccttg
TCYCTCYCTCYCTCYCTCYCTCYCTCYCT	ZNF169	L1-63_DR	3069	3097	+	-24	5.87e-05	0.0417	gccctctttcacctctgttttctctctgg
TCYCTCYCTCYCTCYCTCYCTCYCTCYCT	ZNF169	Gypsy44-I_DR	3280	3308	+	-24	5.87e-05	0.0417	ttctactccctgttccatcctctgcactc
TCYCTCYCTCYCTCYCTCYCTCYCTCYCT	ZNF169	DIRS-N4_DR	3337	3365	+	-24	5.87e-05	0.0417	caccactctctctttccctcctctcacag
TCYCTCYCTCYCTCYCTCYCTCYCTCYCT	ZNF169	Gypsy87-I_DR	5259	5287	+	-24	5.87e-05	0.0417	cttaccccctctccctcccctgctcagcc
TCYCTCYCTCYCTCYCTCYCTCYCTCYCT	ZNF169	Gypsy156-I_DR	5282	5310	-	-24	5.87e-05	0.0417	TTTCTCCAATGTTCTTTCTTCTTATCACT
TCYCTCYCTCYCTCYCTCYCTCYCTCYCT	ZNF169	ENSPM-6_DR	25350	25378	+	-24	5.87e-05	0.0417	tgcatgttttttttttttttcttttcttt
AGRGAGRGAGRGAGRGAGRGAGRGAGRGAGRGAGRGAGRGA	ZNF169-rep2	hAT-N184_DR	48	88	+	-25.7571	5.88e-05	0.0298	tcggcggggggggggtgttagtggagagaaactgcacagaa
AGRGAGRGAGRGAGRGAGRGAGRGAGRGAGRGAGRGAGRGA	ZNF169-rep2	hAT-N56_DR	292	332	+	-25.7571	5.88e-05	0.0298	aggaagcgccggcgaagtgaggcaacagtacaagaaaggag
AGRGAGRGAGRGAGRGAGRGAGRGAGRGAGRGAGRGAGRGA	ZNF169-rep2	L1-53_DR	407	447	+	-25.7571	5.88e-05	0.0298	ggaggcgaacggagacgagggcaaggaagttagcatgtcgg
AGRGAGRGAGRGAGRGAGRGAGRGAGRGAGRGAGRGAGRGA	ZNF169-rep2	Tx1-18_DR	485	525	+	-25.7571	5.88e-05	0.0298	taacgaaataaaggatgcgaagacacggattgagaaagtgg
AGRGAGRGAGRGAGRGAGRGAGRGAGRGAGRGAGRGAGRGA	ZNF169-rep2	hAT-N34_DR	641	681	+	-25.7571	5.88e-05	0.0298	agagagagagagagagagagaaatggagtaggctactttca
AGRGAGRGAGRGAGRGAGRGAGRGAGRGAGRGAGRGAGRGA	ZNF169-rep2	Mariner-N43_DR	870	910	+	-25.7571	5.88e-05	0.0298	ataaaaggaaaaatataaaaaaagaaagcaacccaaaagaa
AGRGAGRGAGRGAGRGAGRGAGRGAGRGAGRGAGRGAGRGA	ZNF169-rep2	Gypsy59-I_DR	870	910	+	-25.7571	5.88e-05	0.0298	gatgggaacaagaggggatgcccgggggagcaaggggacgt
AGRGAGRGAGRGAGRGAGRGAGRGAGRGAGRGAGRGAGRGA	ZNF169-rep2	DNA8-3B_DR	1136	1176	+	-25.7571	5.88e-05	0.0298	gggtggtgagggtagtgtactgagggcgggggtgagggtgc
AGRGAGRGAGRGAGRGAGRGAGRGAGRGAGRGAGRGAGRGA	ZNF169-rep2	L1-4_DR	1214	1254	+	-25.7571	5.88e-05	0.0298	gaatgaacaagaagaggagcaggccatgagtgaagaggatg
AGRGAGRGAGRGAGRGAGRGAGRGAGRGAGRGAGRGAGRGA	ZNF169-rep2	Kolobok-3_DR	1555	1595	+	-25.7571	5.88e-05	0.0298	aattggaagaggaggaggtggaagaggaagactcagacata
AGRGAGRGAGRGAGRGAGRGAGRGAGRGAGRGAGRGAGRGA	ZNF169-rep2	ERV1-1B_DR-I	1857	1897	+	-25.7571	5.88e-05	0.0298	gctgagacatgtaaacaaggaaattggggcagaagggggag
AGRGAGRGAGRGAGRGAGRGAGRGAGRGAGRGAGRGAGRGA	ZNF169-rep2	Gypsy106-I_DR	4210	4250	+	-25.7571	5.88e-05	0.0298	gcagggaaataaggctgagagggaagagcaggtaccacagg
AGRGAGRGAGRGAGRGAGRGAGRGAGRGAGRGAGRGAGRGA	ZNF169-rep2	Nimb-1_DR	4672	4712	+	-25.7571	5.88e-05	0.0298	aaaggaaagtatatgggaacaggaaggaagacacagtcata
AGRGAGRGAGRGAGRGAGRGAGRGAGRGAGRGAGRGAGRGA	ZNF169-rep2	L1-32_DR	5713	5753	+	-25.7571	5.88e-05	0.0298	aagggaatgggttgttgggagggagaatggggggtaaaaag
AGRGAGRGAGRGAGRGAGRGAGRGAGRGAGRGAGRGAGRGA	ZNF169-rep2	BEL-70_DR-I	6277	6317	+	-25.7571	5.88e-05	0.0298	aaaaaaaaaaaaaaaaaaaaagtaaagttgggattaaaaga
AGRGAGRGAGRGAGRGAGRGAGRGAGRGAGRGAGRGAGRGA	ZNF169-rep2	MuDR-2_DR	9726	9766	+	-25.7571	5.88e-05	0.0298	aaacagaaaaagaaaaacagatggacacacacactcagaaa
AGRGAGRGAGRGAGRGAGRGAGRGAGRGAGRGAGRGAGRGA	ZNF169-rep2	Gypsy150-I_DR	473	513	-	-25.7571	5.88e-05	0.0298	GACCCAGTGGAAACAGGGGAAAAAGGATAAAAGGGAGGAAG
AGRGAGRGAGRGAGRGAGRGAGRGAGRGAGRGAGRGAGRGA	ZNF169-rep2	Gypsy81-LTR_Dr	556	596	-	-25.7571	5.88e-05	0.0298	GGAGGAAACGAGCGAGAGGCGCCGCGGAAGGACGCGAAGAC
AGRGAGRGAGRGAGRGAGRGAGRGAGRGAGRGAGRGAGRGA	ZNF169-rep2	DIRS-4_DR	688	728	-	-25.7571	5.88e-05	0.0298	ATGGATGAAGATCTTGCAGAGGCGTAGGATGAAGCGGGAGA
AGRGAGRGAGRGAGRGAGRGAGRGAGRGAGRGAGRGAGRGA	ZNF169-rep2	Gypsy47-LTR_DR	711	751	-	-25.7571	5.88e-05	0.0298	TACAACACTGAAACAAATAAAGACGGGGAAAAACAAGAGAG
AGRGAGRGAGRGAGRGAGRGAGRGAGRGAGRGAGRGAGRGA	ZNF169-rep2	LTR1B_DR	844	884	-	-25.7571	5.88e-05	0.0298	GTGGATGGAGAGGAGGCGAGGACCCAAATGCAGGAAATGAA
AGRGAGRGAGRGAGRGAGRGAGRGAGRGAGRGAGRGAGRGA	ZNF169-rep2	DIRS-4N3_DR	2022	2062	-	-25.7571	5.88e-05	0.0298	AACCGGGGACCGAGGAGGAGAGCTGAAGGAGTTGAGTAATA
AGRGAGRGAGRGAGRGAGRGAGRGAGRGAGRGAGRGAGRGA	ZNF169-rep2	Helitron-3_DR	2707	2747	-	-25.7571	5.88e-05	0.0298	AAAAGTATGAAAAGATAGATAGATAGATAGATAGATAGATA
AGRGAGRGAGRGAGRGAGRGAGRGAGRGAGRGAGRGAGRGA	ZNF169-rep2	Gypsy-177_DR-I	2804	2844	-	-25.7571	5.88e-05	0.0298	GTTAGGAGGTCAGTGTAGCCATGAGGGGGGGGGGAGAGGAC
AGRGAGRGAGRGAGRGAGRGAGRGAGRGAGRGAGRGAGRGA	ZNF169-rep2	Gypsy-170-I_DR	4067	4107	-	-25.7571	5.88e-05	0.0298	CAGGAGAGCCATCCACTAGGCGGGGGGGAGGAGGGGCAGGG
AGRGAGRGAGRGAGRGAGRGAGRGAGRGAGRGAGRGAGRGA	ZNF169-rep2	DIRS-N4_DR	4483	4523	-	-25.7571	5.88e-05	0.0298	AAGGAAGAAAGAAAAATTCTAAGGGGCGGGGGTGGGCGGTG
AGRGAGRGAGRGAGRGAGRGAGRGAGRGAGRGAGRGAGRGA	ZNF169-rep2	DIRS-14_DR	5034	5074	-	-25.7571	5.88e-05	0.0298	GGGTGGGGGGGGGCGGTGACAGACTCCGCGGGAGTCGAAGC
AGRGAGRGAGRGAGRGAGRGAGRGAGRGAGRGAGRGAGRGA	ZNF169-rep2	L1-11_DR	5252	5292	-	-25.7571	5.88e-05	0.0298	AGGAAAGGGGAACAAATAGAACAAAAGGGAAAGTAAAGAAG
AGRGAGRGAGRGAGRGAGRGAGRGAGRGAGRGAGRGAGRGA	ZNF169-rep2	L1-19_DR	5475	5515	-	-25.7571	5.88e-05	0.0298	TAGACAAATATAGCAGCAAAAGGCAAAGAGAAAAAAAAAAA
AGRGAGRGAGRGAGRGAGRGAGRGAGRGAGRGAGRGAGRGA	ZNF169-rep2	L1-1_DR	5530	5570	-	-25.7571	5.88e-05	0.0298	ATACAAAAAATTGAAGAGAAAAGAGAAAAAAAAAAAAAAAA
AGRGAGRGAGRGAGRGAGRGAGRGAGRGAGRGAGRGAGRGA	ZNF169-rep2	DIRS-14_DR	5600	5640	-	-25.7571	5.88e-05	0.0298	AAGGAAGAAAGAAAAATTCTAAGGGGCGGGGGTGGGCGGTG
AGRGAGRGAGRGAGRGAGRGAGRGAGRGAGRGAGRGAGRGA	ZNF169-rep2	Zisupton-1_DR	7495	7535	-	-25.7571	5.88e-05	0.0298	AAAAAAAAAAAAAAAAGACAAAATAAAGTGAAAACAAAACA
YYCCCYYCCYCCYYCTCYCCYYCCCTCCC	ZNF398	BEL31-I_DR	20	48	-	3.97368	5.88e-05	0.0449	CCTCTCCTCCTCTCCTCTCTTCCAGCGCG
YYCCCYYCCYCCYYCTCYCCYYCCCTCCC	ZNF398	L1-126_DR	168	196	-	3.97368	5.88e-05	0.0449	CTGGCATACCTCCTCGGAGCTCTCCTGCG
YYCCCYYCCYCCYYCTCYCCYYCCCTCCC	ZNF398	hAT-N36C_DR	176	204	-	3.97368	5.88e-05	0.0449	TCTCTCTCTCTCTCTCTCTCTCTCACTCA
YYCCCYYCCYCCYYCTCYCCYYCCCTCCC	ZNF398	hAT-N36B_DR	180	208	-	3.97368	5.88e-05	0.0449	TCTCTCTCTCTCTCTCTCTCTCTCACTCA
YYCCCYYCCYCCYYCTCYCCYYCCCTCCC	ZNF398	hAT-N36_DR	180	208	-	3.97368	5.88e-05	0.0449	TCTCTCTCTCTCTCTCTCTCTCTCACTCA
YYCCCYYCCYCCYYCTCYCCYYCCCTCCC	ZNF398	BEL-66_DR-LTR	200	228	-	3.97368	5.88e-05	0.0449	CCCTTCCTTCTTTCTGATCCTTTTTTCCT
YYCCCYYCCYCCYYCTCYCCYYCCCTCCC	ZNF398	ERV1-6_DR-I	794	822	-	3.97368	5.88e-05	0.0449	CTTTTTTTTCCATTCTCCTGGTCTTGTCC
YYCCCYYCCYCCYYCTCYCCYYCCCTCCC	ZNF398	Tx1-28_DR	926	954	-	3.97368	5.88e-05	0.0449	TCCTCATCTTCCTTAGGAATTTCCTTCTG
YYCCCYYCCYCCYYCTCYCCYYCCCTCCC	ZNF398	piggyBac-1_DR	1114	1142	-	3.97368	5.88e-05	0.0449	ACCTTTCCTCTGCTCCGTTTTCACCTTTC
YYCCCYYCCYCCYYCTCYCCYYCCCTCCC	ZNF398	Gypsy-173_DR-I	1230	1258	-	3.97368	5.88e-05	0.0449	ATCCTTCACCCCATCTCCTTATCTCTCCT
YYCCCYYCCYCCYYCTCYCCYYCCCTCCC	ZNF398	hAT-29_DR	1418	1446	-	3.97368	5.88e-05	0.0449	CCCTCTGAGTCATCCTCCTCGGCCCTCAT
YYCCCYYCCYCCYYCTCYCCYYCCCTCCC	ZNF398	ERV1-1B_DR-I	2024	2052	-	3.97368	5.88e-05	0.0449	TCCTTTTCCACATTTTCCTTCTTCAACTG
YYCCCYYCCYCCYYCTCYCCYYCCCTCCC	ZNF398	REP-4_DR	2089	2117	-	3.97368	5.88e-05	0.0449	CTCGTCTCCTTTTCCTCCTCGCTTAATTT
YYCCCYYCCYCCYYCTCYCCYYCCCTCCC	ZNF398	hAT-N64B_DR	2234	2262	-	3.97368	5.88e-05	0.0449	TCTGCCTGTTCCTCAATCAGTTCTTTCTC
YYCCCYYCCYCCYYCTCYCCYYCCCTCCC	ZNF398	EnSpm-15_DR	5219	5247	-	3.97368	5.88e-05	0.0449	CCTTTTCCCTCTCTCCAAACTCTGCATTA
YYCCCYYCCYCCYYCTCYCCYYCCCTCCC	ZNF398	Zisupton-7_DR	16167	16195	-	3.97368	5.88e-05	0.0449	TCTCTCTCTCTCTCTCTCTCTCTCTCATA
YYCCCYYCCYCCYYCTCYCCYYCCCTCCC	ZNF398	Rex1-21_DRe	219	247	+	3.97368	5.88e-05	0.0449	ctttctatctccctcgtgaattcccacaa
YYCCCYYCCYCCYYCTCYCCYYCCCTCCC	ZNF398	Gypsy-26-I_DR	356	384	+	3.97368	5.88e-05	0.0449	tttgttacctcctccacctcctacaattg
YYCCCYYCCYCCYYCTCYCCYYCCCTCCC	ZNF398	hAT-N48B_DR	447	475	+	3.97368	5.88e-05	0.0449	tctctctctctctctctctctctcactca
YYCCCYYCCYCCYYCTCYCCYYCCCTCCC	ZNF398	hAT-N48B_DR	648	676	+	3.97368	5.88e-05	0.0449	ctctctctctctctctctcacacacacat
YYCCCYYCCYCCYYCTCYCCYYCCCTCCC	ZNF398	EnSpm-N39C_DR	673	701	+	3.97368	5.88e-05	0.0449	cctttcgctctgttctctttcctgccacc
YYCCCYYCCYCCYYCTCYCCYYCCCTCCC	ZNF398	Copia2-LTR_DR	1058	1086	+	3.97368	5.88e-05	0.0449	ctgtcctcctgcatagccttgtttacctc
YYCCCYYCCYCCYYCTCYCCYYCCCTCCC	ZNF398	DNA9-3_DR	1186	1214	+	3.97368	5.88e-05	0.0449	tctctctctctctctctctctctctcata
YYCCCYYCCYCCYYCTCYCCYYCCCTCCC	ZNF398	DIRS-16_DR	1377	1405	+	3.97368	5.88e-05	0.0449	cctcgccctggatcctccacctgtctcca
YYCCCYYCCYCCYYCTCYCCYYCCCTCCC	ZNF398	DIRS1a_DR	1492	1520	+	3.97368	5.88e-05	0.0449	ccgctttcttgacttccccatatccccag
YYCCCYYCCYCCYYCTCYCCYYCCCTCCC	ZNF398	DIRS1b_DR	1492	1520	+	3.97368	5.88e-05	0.0449	ccgctttcttgacttccccatatccccag
YYCCCYYCCYCCYYCTCYCCYYCCCTCCC	ZNF398	Gypsy-209_DR-I	2209	2237	+	3.97368	5.88e-05	0.0449	ttgtcaagttgcctccccgctgaccgcgc
YYCCCYYCCYCCYYCTCYCCYYCCCTCCC	ZNF398	Gypsy-170-I_DR	2401	2429	+	3.97368	5.88e-05	0.0449	cccttaagtcccgtttcacctctgctcct
YYCCCYYCCYCCYYCTCYCCYYCCCTCCC	ZNF398	DIRS-4N2_DR	2574	2602	+	3.97368	5.88e-05	0.0449	cactgtcacagcgcagctcctttccttcc
YYCCCYYCCYCCYYCTCYCCYYCCCTCCC	ZNF398	BHIKHARI-5-I_DR	2684	2712	+	3.97368	5.88e-05	0.0449	tctctctctctctctctccctcgtttctc
YYCCCYYCCYCCYYCTCYCCYYCCCTCCC	ZNF398	DIRS-15B_DR	3280	3308	+	3.97368	5.88e-05	0.0449	cccgcctccagccctagctcttttgttta
YYCCCYYCCYCCYYCTCYCCYYCCCTCCC	ZNF398	Gypsy164-I_DR	3620	3648	+	3.97368	5.88e-05	0.0449	ctctgctcctccacctcccagactatttg
YYCCCYYCCYCCYYCTCYCCYYCCCTCCC	ZNF398	Mariner-N5_DR	4663	4691	+	3.97368	5.88e-05	0.0449	tcctttcactccgtcccgaagccccagct
YYCCCYYCCYCCYYCTCYCCYYCCCTCCC	ZNF398	L1-26_DR	5142	5170	+	3.97368	5.88e-05	0.0449	tctcttcttttttctgttttctttgcccc
YYCCCYYCCYCCYYCTCYCCYYCCCTCCC	ZNF398	Dada-U6_DR	5298	5326	+	3.97368	5.88e-05	0.0449	cctccaaaacccctctcagccctcatccc
YYCCCYYCCYCCYYCTCYCCYYCCCTCCC	ZNF398	L1-32_DR	5605	5633	+	3.97368	5.88e-05	0.0449	ttttttttttttttttttttctcttcccc
YYCCCYYCCYCCYYCTCYCCYYCCCTCCC	ZNF398	EnSpm-9_DR	6642	6670	+	3.97368	5.88e-05	0.0449	ccttttgtcttctactcccttctgctctc
YYCCCYYCCYCCYYCTCYCCYYCCCTCCC	ZNF398	MuDR-2_DR	6845	6873	+	3.97368	5.88e-05	0.0449	cagccctgtctcctcctctatccggccca
RRRRRGGGAGGGGGNGSVRGRRSRGGGRG	ZNF468	Gypsy43-LTR_DR	69	97	-	7.5614	5.88e-05	0.0465	GTGGAGAGAGAGAGAGAAAGAGATAGATA
RRRRRGGGAGGGGGNGSVRGRRSRGGGRG	ZNF468	hAT-N192_DR	73	101	-	7.5614	5.88e-05	0.0465	AAAAGTGGTGGGGGGGCAGGCCAGAATCA
RRRRRGGGAGGGGGNGSVRGRRSRGGGRG	ZNF468	Gypsy98-LTR_Dr	178	206	-	7.5614	5.88e-05	0.0465	AGAGAGAGAGAGAGAGAGAGACACACACA
RRRRRGGGAGGGGGNGSVRGRRSRGGGRG	ZNF468	DIRS-15_DR	656	684	-	7.5614	5.88e-05	0.0465	TGCTGGGGATACGGGGCGTGGCGGGAGCG
RRRRRGGGAGGGGGNGSVRGRRSRGGGRG	ZNF468	Gypsy47-LTR_DR	686	714	-	7.5614	5.88e-05	0.0465	AGAGCTGGCAGAAGGGACGCGGGCGGCGC
RRRRRGGGAGGGGGNGSVRGRRSRGGGRG	ZNF468	DIRS-9C_DR	941	969	-	7.5614	5.88e-05	0.0465	GAGAAGGGGGTAGAAAGAGTTAGAGGGAG
RRRRRGGGAGGGGGNGSVRGRRSRGGGRG	ZNF468	DIRS-1B_DR	1104	1132	-	7.5614	5.88e-05	0.0465	ATCATAGAGGGAGGTGAGAGCGGGAGCGC
RRRRRGGGAGGGGGNGSVRGRRSRGGGRG	ZNF468	DIRS-8B_DR	1182	1210	-	7.5614	5.88e-05	0.0465	GAGGGGGGAATAGGGTAGGTTGGAAGAGA
RRRRRGGGAGGGGGNGSVRGRRSRGGGRG	ZNF468	Copia-6-I_DR	1355	1383	-	7.5614	5.88e-05	0.0465	CGGCAGGGCAAGGAGCCTGGGTGGCGCCG
RRRRRGGGAGGGGGNGSVRGRRSRGGGRG	ZNF468	Gypsy72-I_DR	1386	1414	-	7.5614	5.88e-05	0.0465	AGACAAAGAGAAACGGGAGAAGGAGCAGA
RRRRRGGGAGGGGGNGSVRGRRSRGGGRG	ZNF468	Gypsy65-I_DR	1642	1670	-	7.5614	5.88e-05	0.0465	GGTAGGGAAGAGGCAACCCGTTAGCGGCA
RRRRRGGGAGGGGGNGSVRGRRSRGGGRG	ZNF468	Gypsy103-I_Dr	1762	1790	-	7.5614	5.88e-05	0.0465	TCAAAAGCAGACGACATGAGAGGTAGGGG
RRRRRGGGAGGGGGNGSVRGRRSRGGGRG	ZNF468	DIRS-8B_DR	1815	1843	-	7.5614	5.88e-05	0.0465	GCGGAGGGAGAGATGAAAGGGCAAGAGGT
RRRRRGGGAGGGGGNGSVRGRRSRGGGRG	ZNF468	DIRS-8B_DR	1896	1924	-	7.5614	5.88e-05	0.0465	GAAGGAGGGAGAAGAGGAGGAATGCTAGG
RRRRRGGGAGGGGGNGSVRGRRSRGGGRG	ZNF468	Copia-13E_DR-I	1943	1971	-	7.5614	5.88e-05	0.0465	AGGTGAACAGGCAAGACATGAAGGGGGGG
RRRRRGGGAGGGGGNGSVRGRRSRGGGRG	ZNF468	Copia-6-I_DR	2169	2197	-	7.5614	5.88e-05	0.0465	ACAAGGGGAGGGATGGGAGGGCCAGATCA
RRRRRGGGAGGGGGNGSVRGRRSRGGGRG	ZNF468	Gypsy56-I_DR	2339	2367	-	7.5614	5.88e-05	0.0465	GATGGGGGTGGGGCATTGACAATTGCGCT
RRRRRGGGAGGGGGNGSVRGRRSRGGGRG	ZNF468	hAT-N68_DR	2436	2464	-	7.5614	5.88e-05	0.0465	TGACGGCGAGGGAAAAAAAGCCATGTAGG
RRRRRGGGAGGGGGNGSVRGRRSRGGGRG	ZNF468	DIRS-4N1_DR	2852	2880	-	7.5614	5.88e-05	0.0465	GGGTGGCGGGGTGACGGGGGGCTTGGATG
RRRRRGGGAGGGGGNGSVRGRRSRGGGRG	ZNF468	DIRS-10_DR	3225	3253	-	7.5614	5.88e-05	0.0465	GAGCGAGCTGAGACATGCGGCGGGAGCGC
RRRRRGGGAGGGGGNGSVRGRRSRGGGRG	ZNF468	Gypsy105-I_Dr	4011	4039	-	7.5614	5.88e-05	0.0465	AGGGGTCGGGACAGTGGGAACAAGGGGGG
RRRRRGGGAGGGGGNGSVRGRRSRGGGRG	ZNF468	Gypsy76-I_DR	4080	4108	-	7.5614	5.88e-05	0.0465	AGGAGGAGGAGGGGATCTGTCAGAGGGAA
RRRRRGGGAGGGGGNGSVRGRRSRGGGRG	ZNF468	DIRS-6B_DR	6657	6685	-	7.5614	5.88e-05	0.0465	GGGGGGGGGAGGGGGGACTCTTCAAAACG
RRRRRGGGAGGGGGNGSVRGRRSRGGGRG	ZNF468	hAT-N102B_DR	48	76	+	7.5614	5.88e-05	0.0465	catcttgctgggggcggcatggggagatg
RRRRRGGGAGGGGGNGSVRGRRSRGGGRG	ZNF468	Gypsy43-I_DR	119	147	+	7.5614	5.88e-05	0.0465	tttgggtgtggggggaggaaatatggaag
RRRRRGGGAGGGGGNGSVRGRRSRGGGRG	ZNF468	EXPANDER1_DR	469	497	+	7.5614	5.88e-05	0.0465	tgggagggaaggagcccgagcttgtgcgg
RRRRRGGGAGGGGGNGSVRGRRSRGGGRG	ZNF468	L1-47_DR	556	584	+	7.5614	5.88e-05	0.0465	ctcccggaaggcgccgagggacgagaccc
RRRRRGGGAGGGGGNGSVRGRRSRGGGRG	ZNF468	Gypsy139-I_DR	561	589	+	7.5614	5.88e-05	0.0465	ggcgtatgaggagggtgccccagtacggg
RRRRRGGGAGGGGGNGSVRGRRSRGGGRG	ZNF468	TDR22B	561	589	+	7.5614	5.88e-05	0.0465	cgagagtgaagcgggagtgaaacgcggaa
RRRRRGGGAGGGGGNGSVRGRRSRGGGRG	ZNF468	Copia-13B_DR-I	564	592	+	7.5614	5.88e-05	0.0465	gaccaaggaagcgtcggaggagaaagggc
RRRRRGGGAGGGGGNGSVRGRRSRGGGRG	ZNF468	CR1-42_DR	723	751	+	7.5614	5.88e-05	0.0465	tctggagatgggtgtggaggtggtggagg
RRRRRGGGAGGGGGNGSVRGRRSRGGGRG	ZNF468	Tx1-33_DR	840	868	+	7.5614	5.88e-05	0.0465	aagggaagaagaacagcaagaggtgagtg
RRRRRGGGAGGGGGNGSVRGRRSRGGGRG	ZNF468	HERO-2_DR	863	891	+	7.5614	5.88e-05	0.0465	acgagggcgagagagagccaggaagcgag
RRRRRGGGAGGGGGNGSVRGRRSRGGGRG	ZNF468	L1-74_DR	873	901	+	7.5614	5.88e-05	0.0465	aaagaggacagagaggcaagaagagcgct
RRRRRGGGAGGGGGNGSVRGRRSRGGGRG	ZNF468	EnSpm-4_DR	1813	1841	+	7.5614	5.88e-05	0.0465	accccggaagggacatagtggaggagaaa
RRRRRGGGAGGGGGNGSVRGRRSRGGGRG	ZNF468	L1-50_DR	2077	2105	+	7.5614	5.88e-05	0.0465	cttatttgtggggggggggggactggaac
RRRRRGGGAGGGGGNGSVRGRRSRGGGRG	ZNF468	Gypsy-131_DR-I	2419	2447	+	7.5614	5.88e-05	0.0465	gacagatgagggagaagatcgaccgggtc
RRRRRGGGAGGGGGNGSVRGRRSRGGGRG	ZNF468	Gypsy106-I_DR	2671	2699	+	7.5614	5.88e-05	0.0465	agcagaggaggagcaaagaattgtcaggc
RRRRRGGGAGGGGGNGSVRGRRSRGGGRG	ZNF468	Tx1-50_DR	4089	4117	+	7.5614	5.88e-05	0.0465	aggggaagtggataagggaggactggggt
RRRRRGGGAGGGGGNGSVRGRRSRGGGRG	ZNF468	Gypsy51-I_DR	4274	4302	+	7.5614	5.88e-05	0.0465	ggagcaggcggagcagtttaagaaagatg
RRRRRGGGAGGGGGNGSVRGRRSRGGGRG	ZNF468	BEL-47_DRe-I	5056	5084	+	7.5614	5.88e-05	0.0465	aaggtgagttggggaggctggagaaggga
RRRRRGGGAGGGGGNGSVRGRRSRGGGRG	ZNF468	Gypsy132-I_DR	5480	5508	+	7.5614	5.88e-05	0.0465	cacagagaaggagcagaaaaagcaggcta
RRRRRGGGAGGGGGNGSVRGRRSRGGGRG	ZNF468	Gypsy59-I_DR	5526	5554	+	7.5614	5.88e-05	0.0465	cgtcggggcgccgatgcaaaaggtggggg
RRRRRGGGAGGGGGNGSVRGRRSRGGGRG	ZNF468	LRS_DR	5742	5770	+	7.5614	5.88e-05	0.0465	gcaaaatgaaggggggatagggagtgagg
RRRRRGGGAGGGGGNGSVRGRRSRGGGRG	ZNF468	EnSpm1_DR	5841	5869	+	7.5614	5.88e-05	0.0465	aaaagaggaggaaatcagggaaaaaaact
RRRRRGGGAGGGGGNGSVRGRRSRGGGRG	ZNF468	hAT-N127_DR	6089	6117	+	7.5614	5.88e-05	0.0465	aagaaaggaaggaaagggaaaagagtctc
RRRRRGGGAGGGGGNGSVRGRRSRGGGRG	ZNF468	DNA9-N2_DR	6627	6655	+	7.5614	5.88e-05	0.0465	gcagggtcagagaggacaaggagcaggtc
RRRRRGGGAGGGGGNGSVRGRRSRGGGRG	ZNF468	Polinton-4N1_DR	9843	9871	+	7.5614	5.88e-05	0.0465	ggagggagagagagacacggaataaacac
RRRRRGGGAGGGGGNGSVRGRRSRGGGRG	ZNF468	Polinton-4_DR	19690	19718	+	7.5614	5.88e-05	0.0465	ggagggagagagagacacggaataaacac
KDKKGTRTGTGTRGTGDTKGTKKKKKTGKTKKTKGTKKTKKTGKKKGTGW	ZNF487P	hAT-30N1_DR	226	275	+	-12.1	5.88e-05	0.0389	tattctaaagttagtattttagtgcatgttatgtcatgtgacttgagtaa
KDKKGTRTGTGTRGTGDTKGTKKKKKTGKTKKTKGTKKTKKTGKKKGTGW	ZNF487P	Copia-15B_DR-LTR	270	319	+	-12.1	5.88e-05	0.0389	tcgtgttatctgtcttgttttgttgttgatttgttactttgtatttttga
KDKKGTRTGTGTRGTGDTKGTKKKKKTGKTKKTKGTKKTKKTGKKKGTGW	ZNF487P	TE-X-7_DR	358	407	+	-12.1	5.88e-05	0.0389	atatatatatatattatttttttttttctttatttatttatttttcttta
KDKKGTRTGTGTRGTGDTKGTKKKKKTGKTKKTKGTKKTKKTGKKKGTGW	ZNF487P	hATN96B_DR	649	698	+	-12.1	5.88e-05	0.0389	tttcgagtggtgttttttttttttttacatggtttaatattttttgttat
KDKKGTRTGTGTRGTGDTKGTKKKKKTGKTKKTKGTKKTKKTGKKKGTGW	ZNF487P	Gypsy-220_DR-LTR	725	774	+	-12.1	5.88e-05	0.0389	tttgatactttgtttaatttgttactttattattgtaaatatttttctga
KDKKGTRTGTGTRGTGDTKGTKKKKKTGKTKKTKGTKKTKKTGKKKGTGW	ZNF487P	EnSpm-4N1_DR	1061	1110	+	-12.1	5.88e-05	0.0389	tgtgttgtttttgggaggtgatatttcagtagtgttttttttttttattg
KDKKGTRTGTGTRGTGDTKGTKKKKKTGKTKKTKGTKKTKKTGKKKGTGW	ZNF487P	LOOPER-N5B_DR	1103	1152	-	-12.1	5.88e-05	0.0389	GTCTATGTGTGTGTGTGTGTGTGTGTGTGTGTGTGAATGTTGTCTGCGTC
KDKKGTRTGTGTRGTGDTKGTKKKKKTGKTKKTKGTKKTKKTGKKKGTGW	ZNF487P	L1-72_DR	1269	1318	+	-12.1	5.88e-05	0.0389	gtaaagatgggtggggagggatggtgggcggtgttatttatctttatttt
KDKKGTRTGTGTRGTGDTKGTKKKKKTGKTKKTKGTKKTKKTGKKKGTGW	ZNF487P	ENSPM-6_DR	1507	1556	-	-12.1	5.88e-05	0.0389	TTTTGTTGAATTATGTTTGTGTGTGTGTGAGAGAGAGAGAAGGTGTTTAT
KDKKGTRTGTGTRGTGDTKGTKKKKKTGKTKKTKGTKKTKKTGKKKGTGW	ZNF487P	Gypsy80-I_DR	2015	2064	+	-12.1	5.88e-05	0.0389	gagggtcaaaactagagcagatgggaggggggagtgtaaagtatgtaggg
KDKKGTRTGTGTRGTGDTKGTKKKKKTGKTKKTKGTKKTKKTGKKKGTGW	ZNF487P	BEL-60_DRe-I	2161	2210	+	-12.1	5.88e-05	0.0389	ttagatttgggctgggtgattgtgggtgatgtctgcattgacagagctca
KDKKGTRTGTGTRGTGDTKGTKKKKKTGKTKKTKGTKKTKKTGKKKGTGW	ZNF487P	Zisupton-7_DR	2803	2852	+	-12.1	5.88e-05	0.0389	tattgagtttatggtttttgttgttttttaggatggaaagatctgtgctg
KDKKGTRTGTGTRGTGDTKGTKKKKKTGKTKKTKGTKKTKKTGKKKGTGW	ZNF487P	DNA7-N1_DR	2878	2927	+	-12.1	5.88e-05	0.0389	tatttatttatttgtttgtttgtttgtttgtttgtttgtttgtatatgtt
KDKKGTRTGTGTRGTGDTKGTKKKKKTGKTKKTKGTKKTKKTGKKKGTGW	ZNF487P	L1-30_DR	3632	3681	-	-12.1	5.88e-05	0.0389	AAATCTTTTAAGACTGATAGTATGTGAGGTATTGAATGAGTTGGATTTGA
KDKKGTRTGTGTRGTGDTKGTKKKKKTGKTKKTKGTKKTKKTGKKKGTGW	ZNF487P	Zisupton-3_DR	5192	5241	+	-12.1	5.88e-05	0.0389	catgcttaatttcagtgttggggttggggtggttgtagacattaataact
KDKKGTRTGTGTRGTGDTKGTKKKKKTGKTKKTKGTKKTKKTGKKKGTGW	ZNF487P	ZFERV-2-I_DR	10240	10289	+	-12.1	5.88e-05	0.0389	actggtttatagggcatttatagggaattttttttttttttttttatgtg
KDKKGTRTGTGTRGTGDTKGTKKKKKTGKTKKTKGTKKTKKTGKKKGTGW	ZNF487P	ENSPM-6_DR	13971	14020	-	-12.1	5.88e-05	0.0389	CAACTGTGTGTGTGTGTGTGTGTGTGTGTGTGTGTGTGTGTGTGTGTGTG
KDKKGTRTGTGTRGTGDTKGTKKKKKTGKTKKTKGTKKTKKTGKKKGTGW	ZNF487P	Polinton-2_DR	14888	14937	-	-12.1	5.88e-05	0.0389	CTGAATACTGACGGTATGTTTTTTTTGGTTTGTTATATGTATATATATAT
KDKKGTRTGTGTRGTGDTKGTKKKKKTGKTKKTKGTKKTKKTGKKKGTGW	ZNF487P	Polinton-3_DR	17990	18039	-	-12.1	5.88e-05	0.0389	TCGGGTGTGGGTGTGTCGAGAGGCTCTGGCTGTGCCTGTGTGTGTGTGTG
GTRYRTGTGYGYRTGTGYGTGTGYGYGYRYRCRYRYRYGYRYRYRCRYA	ZNF557	BEL-50_DRe-LTR	396	444	-	-17.3293	5.89e-05	0.0346	ATTTGTACATAGGATGAAAGGTATGTATGTGTATGTGTGTGTGTGTGTG
GTRYRTGTGYGYRTGTGYGTGTGYGYGYRYRCRYRYRYGYRYRYRCRYA	ZNF557	Harbinger-1_DR	844	892	+	-17.3293	5.89e-05	0.0346	atatatatatatatatatatatatatatatatattagaattagttaata
GTRYRTGTGYGYRTGTGYGTGTGYGYGYRYRCRYRYRYGYRYRYRCRYA	ZNF557	Kolobok-N17_DR	900	948	-	-17.3293	5.89e-05	0.0346	CTGTGTGTTTAGATGTAACTTTAGAGGCTCACAGGTGTCCTTACACAGA
GTRYRTGTGYGYRTGTGYGTGTGYGYGYRYRCRYRYRYGYRYRYRCRYA	ZNF557	Gypsy148-I_DR	1136	1184	-	-17.3293	5.89e-05	0.0346	ACAAACGTGCTCTTGTGCGTCAAAACAAACTCATCCGCGCAAACGGCGG
GTRYRTGTGYGYRTGTGYGTGTGYGYGYRYRCRYRYRYGYRYRYRCRYA	ZNF557	Merlin-N5_DR	1423	1471	+	-17.3293	5.89e-05	0.0346	caaaaatgctttttgtgtgtgtgtgtgtgtgtgtgtggggggcaacccc
GTRYRTGTGYGYRTGTGYGTGTGYGYGYRYRCRYRYRYGYRYRYRCRYA	ZNF557	DIRS-6B_DR	4844	4892	-	-17.3293	5.89e-05	0.0346	ATGTATACGTGTGCAAACCACACTGTATCTGCGCGGGCAACCACACACA
GTRYRTGTGYGYRTGTGYGTGTGYGYGYRYRCRYRYRYGYRYRYRCRYA	ZNF557	MuDR-2_DR	12728	12776	+	-17.3293	5.89e-05	0.0346	tcataaatggatatatacatatatacacacacacatatatagtttactg
MAMAAMMAMAMAMAMAAAMAAMAMMMMMMACAHMMACAMMACMMACAMMA	ZNF300	DIRS-4_DR	187	236	+	-2.39286	5.89e-05	0.0303	ccgaaaccctcgacaacaaacaacaacaacaacaacgacaacagctacaa
MAMAAMMAMAMAMAMAAAMAAMAMMMMMMACAHMMACAMMACMMACAMMA	ZNF300	Gypsy140-I_DR	317	366	+	-2.39286	5.89e-05	0.0303	aaaaaaaaaataagaacaatggatagctatgcaaatcataaattaccaaa
MAMAAMMAMAMAMAMAAAMAAMAMMMMMMACAHMMACAMMACMMACAMMA	ZNF300	RTEX-1_DR	342	391	+	-2.39286	5.89e-05	0.0303	acaatctaacccgaaaggacaacagaaaaaagcagtaacaaaagatcaaa
MAMAAMMAMAMAMAMAAAMAAMAMMMMMMACAHMMACAMMACMMACAMMA	ZNF300	BEL-72_DR-LTR	312	361	-	-2.39286	5.89e-05	0.0303	AATCACAAGAACGTAAAGCATAATATACACAGACATTCACAATACAAACA
MAMAAMMAMAMAMAMAAAMAAMAMMMMMMACAHMMACAMMACMMACAMMA	ZNF300	L1-73_DR	637	686	-	-2.39286	5.89e-05	0.0303	AAAATAAATATGTAAATAAATTACATAAATTCAAATAATAACAGTACATA
MAMAAMMAMAMAMAMAAAMAAMAMMMMMMACAHMMACAMMACMMACAMMA	ZNF300	Gypsy48_LTR_DR	653	702	-	-2.39286	5.89e-05	0.0303	ACTCTACAACCTTACTCCTACACCCCACACCATACTGTGCTCACTCTGCC
MAMAAMMAMAMAMAMAAAMAAMAMMMMMMACAHMMACAMMACMMACAMMA	ZNF300	Harbinger-5_DR	721	770	-	-2.39286	5.89e-05	0.0303	TGTATCAACCACTATAAACACACACACACACACACACACACACACACACA
MAMAAMMAMAMAMAMAAAMAAMAMMMMMMACAHMMACAMMACMMACAMMA	ZNF300	Gypsy-165-I_DR	796	845	+	-2.39286	5.89e-05	0.0303	cccattcccaaactcctgttcacaaacctgcatctccagttcatgcgcca
MAMAAMMAMAMAMAMAAAMAAMAMMMMMMACAHMMACAMMACMMACAMMA	ZNF300	Gypsy120-LTR_DR	909	958	-	-2.39286	5.89e-05	0.0303	AATAATCCAACATAAAAACTAGTTGGAAAACAAATTGAGGTCAACAAAAA
MAMAAMMAMAMAMAMAAAMAAMAMMMMMMACAHMMACAMMACMMACAMMA	ZNF300	EnSpm-N48B_DR	973	1022	+	-2.39286	5.89e-05	0.0303	caaactccaaacagaaacaccaactgacccagccgggactcaaaccagca
MAMAAMMAMAMAMAMAAAMAAMAMMMMMMACAHMMACAMMACMMACAMMA	ZNF300	EnSpm-N11_DR	1037	1086	+	-2.39286	5.89e-05	0.0303	catcaacatattctcatataaatcatcaactgcaatgcagaaaaaaatat
MAMAAMMAMAMAMAMAAAMAAMAMMMMMMACAHMMACAMMACMMACAMMA	ZNF300	hAT-2n1_DR	1090	1139	-	-2.39286	5.89e-05	0.0303	CCAAACACGCACGCACGCACACACACACACACACACACACACACACACAC
MAMAAMMAMAMAMAMAAAMAAMAMMMMMMACAHMMACAMMACMMACAMMA	ZNF300	Polinton-1_DR	1531	1580	+	-2.39286	5.89e-05	0.0303	cccatctactacgaacataaaaacccataatcaacaactgttcaccacag
MAMAAMMAMAMAMAMAAAMAAMAMMMMMMACAHMMACAMMACMMACAMMA	ZNF300	EnSpm-N33_DR	2178	2227	+	-2.39286	5.89e-05	0.0303	taaaaataaactcaaaaaaattaactctttcacacttttttgcctaactc
MAMAAMMAMAMAMAMAAAMAAMAMMMMMMACAHMMACAMMACMMACAMMA	ZNF300	L1-2_DR	2487	2536	+	-2.39286	5.89e-05	0.0303	aaaaaatataaggaaaaggagctgaaagaaaaactagaaaacgaattgaa
MAMAAMMAMAMAMAMAAAMAAMAMMMMMMACAHMMACAMMACMMACAMMA	ZNF300	Polinton-4N1_DR	4703	4752	-	-2.39286	5.89e-05	0.0303	CACACACACACACACACACACACACACACACGTTTCACTGGTAAATACAT
MAMAAMMAMAMAMAMAAAMAAMAMMMMMMACAHMMACAMMACMMACAMMA	ZNF300	EnSpm-N44_DR	5206	5255	-	-2.39286	5.89e-05	0.0303	CATTAACAAAATATAAAAACAAAATCATTAAGCACATTATAGATGTGCTT
MAMAAMMAMAMAMAMAAAMAAMAMMMMMMACAHMMACAMMACMMACAMMA	ZNF300	L1-104_DR	5354	5403	-	-2.39286	5.89e-05	0.0303	AATAAATAAATAAAAATAAAATATTAACAATAGAACAAAAATAATGATAA
MAMAAMMAMAMAMAMAAAMAAMAMMMMMMACAHMMACAMMACMMACAMMA	ZNF300	Dada-tA_DR	5445	5494	-	-2.39286	5.89e-05	0.0303	AATAAAACAATAAAAAAAAACATATATTAAATAAAACTAATAATAAAGTA
MAMAAMMAMAMAMAMAAAMAAMAMMMMMMACAHMMACAMMACMMACAMMA	ZNF300	Tx1-56_DR	5454	5503	-	-2.39286	5.89e-05	0.0303	ACAACATCAAATTGAAAATTAAATTTTCCTCCACAACAGTACATAGAACA
MAMAAMMAMAMAMAMAAAMAAMAMMMMMMACAHMMACAMMACMMACAMMA	ZNF300	L1-94_DR	5787	5836	-	-2.39286	5.89e-05	0.0303	CCCTAAATACACTGCCTAAAGAACGATAAAAATAAATAAATAAATAAATA
MAMAAMMAMAMAMAMAAAMAAMAMMMMMMACAHMMACAMMACMMACAMMA	ZNF300	EnSpm-21_DR	6475	6524	+	-2.39286	5.89e-05	0.0303	gacacacacacacacacacaaactgacactggacctggagatggacacac
MAMAAMMAMAMAMAMAAAMAAMAMMMMMMACAHMMACAMMACMMACAMMA	ZNF300	ZFERV-2N1-I_DR	6498	6547	-	-2.39286	5.89e-05	0.0303	AACAAAACAAAACAACAAAAAAAAATATCTAAGCTAAACTTTTCGATAGA
MAMAAMMAMAMAMAMAAAMAAMAMMMMMMACAHMMACAMMACMMACAMMA	ZNF300	Helitron-4_DR	13393	13442	+	-2.39286	5.89e-05	0.0303	aaaaattaaatatatatatatatatatacacacacacacacatatatata
TCYCTCYCTCYCTCYCTCYCTCYCTCYCT	ZNF169	Gypsy-242_DR-LTR	29	57	+	-24.0154	5.89e-05	0.0418	tccaatcaccgctctccctcaccatccac
TCYCTCYCTCYCTCYCTCYCTCYCTCYCT	ZNF169	hAT-8_DR	14	42	-	-24.0154	5.89e-05	0.0418	CTCCCTCTCCTTCTTTTTCTTAATTCTCT
TCYCTCYCTCYCTCYCTCYCTCYCTCYCT	ZNF169	hAT-11_DR	43	71	+	-24.0154	5.89e-05	0.0418	ttactccttttatgattttctttattctg
TCYCTCYCTCYCTCYCTCYCTCYCTCYCT	ZNF169	Gypsy104-LTR_DR	185	213	+	-24.0154	5.89e-05	0.0418	tgttcttcttgatttctccctctatttat
TCYCTCYCTCYCTCYCTCYCTCYCTCYCT	ZNF169	Rex1-6_DR	261	289	-	-24.0154	5.89e-05	0.0418	CCTCGTTTCTGCCTTCTGTTCCCGCCGCC
TCYCTCYCTCYCTCYCTCYCTCYCTCYCT	ZNF169	L1-65_DR	403	431	-	-24.0154	5.89e-05	0.0418	TTTTTTTTTTTTTTTTTTTTTTTTTTTAC
TCYCTCYCTCYCTCYCTCYCTCYCTCYCT	ZNF169	DNA-6-N5_DR	425	453	-	-24.0154	5.89e-05	0.0418	CAGCTTTACACCTGCCCCGCCCCTCCCCC
TCYCTCYCTCYCTCYCTCYCTCYCTCYCT	ZNF169	Gypsy81-LTR_Dr	603	631	+	-24.0154	5.89e-05	0.0418	cattcgcctttctttcttttccacctttt
TCYCTCYCTCYCTCYCTCYCTCYCTCYCT	ZNF169	L1-21_DR	795	823	-	-24.0154	5.89e-05	0.0418	TTTCACCTCCGCGTATTCTCTTCGCTTTT
TCYCTCYCTCYCTCYCTCYCTCYCTCYCT	ZNF169	DNA-N25_DR	999	1027	-	-24.0154	5.89e-05	0.0418	CTAACCTCTCTCTTTCTTTCCTTCTATAC
TCYCTCYCTCYCTCYCTCYCTCYCTCYCT	ZNF169	Tx1-56_DR	1224	1252	-	-24.0154	5.89e-05	0.0418	CTACTGTCCTGTTGCTCTGTTCTTTCCTC
TCYCTCYCTCYCTCYCTCYCTCYCTCYCT	ZNF169	Gypsy89-I_DR	1381	1409	+	-24.0154	5.89e-05	0.0418	tcaaccctttgccattgccctcttcccct
TCYCTCYCTCYCTCYCTCYCTCYCTCYCT	ZNF169	DIRS-8_DR	1373	1401	-	-24.0154	5.89e-05	0.0418	TTTTTTTTTTTTTTTTTTTTTTTTTTTAC
TCYCTCYCTCYCTCYCTCYCTCYCTCYCT	ZNF169	L1-84_DR	1415	1443	+	-24.0154	5.89e-05	0.0418	ttctttttttttttctccttttacctgct
TCYCTCYCTCYCTCYCTCYCTCYCTCYCT	ZNF169	L1-34_DR	1635	1663	+	-24.0154	5.89e-05	0.0418	tttttttttttttttttttttttttttgc
TCYCTCYCTCYCTCYCTCYCTCYCTCYCT	ZNF169	Tx1-56_DR	1760	1788	-	-24.0154	5.89e-05	0.0418	TATTTCCCCCTGCCATTCTCTCCTCCAAT
TCYCTCYCTCYCTCYCTCYCTCYCTCYCT	ZNF169	DIRS-4N1_DR	1980	2008	+	-24.0154	5.89e-05	0.0418	gcaaccccccccccctcttcttcccattt
TCYCTCYCTCYCTCYCTCYCTCYCTCYCT	ZNF169	Copia-14_DR-I	2744	2772	+	-24.0154	5.89e-05	0.0418	tccccccaactatcctaatttttccctcc
TCYCTCYCTCYCTCYCTCYCTCYCTCYCT	ZNF169	ZFERV_I	2768	2796	-	-24.0154	5.89e-05	0.0418	AGTTTCTTCTTTCCCTTGTCTCTCTACTG
TCYCTCYCTCYCTCYCTCYCTCYCTCYCT	ZNF169	DNA-6-N5_DR	2849	2877	+	-24.0154	5.89e-05	0.0418	cagctttacacctgccccgcccctccccc
TCYCTCYCTCYCTCYCTCYCTCYCTCYCT	ZNF169	BEL-58_DRe-I	2916	2944	-	-24.0154	5.89e-05	0.0418	TGTACCACTTCTCCCCTTCCTTTCCTTCA
TCYCTCYCTCYCTCYCTCYCTCYCTCYCT	ZNF169	BEL13-I_DR	2974	3002	-	-24.0154	5.89e-05	0.0418	TGGCTCTTTTTGTGTTCTCTCCCTTTGCT
TCYCTCYCTCYCTCYCTCYCTCYCTCYCT	ZNF169	Polinton-1N1_DR	4882	4910	+	-24.0154	5.89e-05	0.0418	tttatgtctttaatcttctttttactcct
TCYCTCYCTCYCTCYCTCYCTCYCTCYCT	ZNF169	L1-74_DR	5091	5119	-	-24.0154	5.89e-05	0.0418	TTTTTTTTTTTTTTTTTTTTTTTTTTTGC
TCYCTCYCTCYCTCYCTCYCTCYCTCYCT	ZNF169	Tx1-19_DR	5175	5203	+	-24.0154	5.89e-05	0.0418	attttttatttttttcttcgtcttttctc
TCYCTCYCTCYCTCYCTCYCTCYCTCYCT	ZNF169	Gypsy-15-I_DR	5434	5462	-	-24.0154	5.89e-05	0.0418	CTCCTTCCACCTAGATTTCCTCTCATTTT
TCYCTCYCTCYCTCYCTCYCTCYCTCYCT	ZNF169	Tx1-4_DR	5501	5529	-	-24.0154	5.89e-05	0.0418	TTTTTTTTTTTTTTTTTTTTTTTTTTTGC
TCYCTCYCTCYCTCYCTCYCTCYCTCYCT	ZNF169	L1-2_DR	5506	5534	-	-24.0154	5.89e-05	0.0418	TTTTTTTTTTTTTTTTTTTTTTTTTTTAC
TCYCTCYCTCYCTCYCTCYCTCYCTCYCT	ZNF169	Gypsy61-I_DR	6327	6355	-	-24.0154	5.89e-05	0.0418	CCTGTCCTTCACTTTTGTCTATTTTCTCC
TCYCTCYCTCYCTCYCTCYCTCYCTCYCT	ZNF169	Polinton-1N1_DR	10516	10544	-	-24.0154	5.89e-05	0.0418	TTTATGTCTTTAATCTTCTTTTTACTCCT
AGRGAGRGAGRGAGRGAGRGAGRGAGRGAGRGAGRGAGRGA	ZNF169-rep2	L1-46_DR	477	517	+	-25.7714	5.89e-05	0.0299	acccagatgaggtaaaagagacagaggatgataacggcgaa
AGRGAGRGAGRGAGRGAGRGAGRGAGRGAGRGAGRGAGRGA	ZNF169-rep2	Gypsy58-I_DR	596	636	+	-25.7714	5.89e-05	0.0299	taaaataagcagtgttaaaaatacaaagagaagaggcaaaa
AGRGAGRGAGRGAGRGAGRGAGRGAGRGAGRGAGRGAGRGA	ZNF169-rep2	Tx1-2_DR	606	646	+	-25.7714	5.89e-05	0.0299	aaagaaagtcagtgaaatggagcaaaaagtaaacgatacgg
AGRGAGRGAGRGAGRGAGRGAGRGAGRGAGRGAGRGAGRGA	ZNF169-rep2	ERV1-11_DR-I	786	826	+	-25.7714	5.89e-05	0.0299	gaaggcgaatgtaaatagaggaacgagaactgagaagtctg
AGRGAGRGAGRGAGRGAGRGAGRGAGRGAGRGAGRGAGRGA	ZNF169-rep2	Tx1-33_DR	802	842	+	-25.7714	5.89e-05	0.0299	caaacaggagataaacagacacagggaggtggcgagcaaag
AGRGAGRGAGRGAGRGAGRGAGRGAGRGAGRGAGRGAGRGA	ZNF169-rep2	hAT-30N1_DR	1403	1443	+	-25.7714	5.89e-05	0.0299	gagagagagagagagagagagagagagagatcgggaggcaa
AGRGAGRGAGRGAGRGAGRGAGRGAGRGAGRGAGRGAGRGA	ZNF169-rep2	Nimb-2_DR	1985	2025	+	-25.7714	5.89e-05	0.0299	taagagagttatgacaatacaaataataaaccagagagatg
AGRGAGRGAGRGAGRGAGRGAGRGAGRGAGRGAGRGAGRGA	ZNF169-rep2	DNA8-10_DR	2153	2193	+	-25.7714	5.89e-05	0.0299	ataaagggactaagtcgaaaagaaaataaatgaatgaatga
AGRGAGRGAGRGAGRGAGRGAGRGAGRGAGRGAGRGAGRGA	ZNF169-rep2	Tx1-5_DR	2461	2501	+	-25.7714	5.89e-05	0.0299	agagcaaagtggattgagcaaggagagaaaaatacaagctt
AGRGAGRGAGRGAGRGAGRGAGRGAGRGAGRGAGRGAGRGA	ZNF169-rep2	Tx1-50_DR	2483	2523	+	-25.7714	5.89e-05	0.0299	agaaggagagagatgcaaaagagcaattagagattgaattg
AGRGAGRGAGRGAGRGAGRGAGRGAGRGAGRGAGRGAGRGA	ZNF169-rep2	L1-5_DR	2927	2967	+	-25.7714	5.89e-05	0.0299	agaaaaacatgacaacaaagaatgtgacagagaaatagaag
AGRGAGRGAGRGAGRGAGRGAGRGAGRGAGRGAGRGAGRGA	ZNF169-rep2	L1-3_DR	5206	5246	+	-25.7714	5.89e-05	0.0299	ggaaaggagaattgtggcaaaaaaagagaaaatggtgatgg
AGRGAGRGAGRGAGRGAGRGAGRGAGRGAGRGAGRGAGRGA	ZNF169-rep2	HARBINGERN5_DR	15	55	-	-25.7714	5.89e-05	0.0299	TTTCAAGGGCCAAGGGGAAGGGGTAGGGGTACAAAAATAGA
AGRGAGRGAGRGAGRGAGRGAGRGAGRGAGRGAGRGAGRGA	ZNF169-rep2	SUSHIIDR1	56	96	-	-25.7714	5.89e-05	0.0299	ACAGAGGGATGAAAAATCCAGGCAAAAAATAAAGAAAAAAA
AGRGAGRGAGRGAGRGAGRGAGRGAGRGAGRGAGRGAGRGA	ZNF169-rep2	hAT-10_DR	212	252	-	-25.7714	5.89e-05	0.0299	GGCTGCGAGAAAATAAATAGAGTGGAGGGGAGGAGCAATTG
AGRGAGRGAGRGAGRGAGRGAGRGAGRGAGRGAGRGAGRGA	ZNF169-rep2	Gypsy72-LTR_DR	237	277	-	-25.7714	5.89e-05	0.0299	TGGGCAGAAGAGAAAAACAGAATCAGAACATGAAGTAATGC
AGRGAGRGAGRGAGRGAGRGAGRGAGRGAGRGAGRGAGRGA	ZNF169-rep2	Copia-11J_DR-LTR	279	319	-	-25.7714	5.89e-05	0.0299	GGCGAAAGGTCAGGCTAGGCGGCAAAGAATCAAAATGGGAA
AGRGAGRGAGRGAGRGAGRGAGRGAGRGAGRGAGRGAGRGA	ZNF169-rep2	hAT-N157_DR	285	325	-	-25.7714	5.89e-05	0.0299	GGGGCGGAGCCAGCACGAGCAGCCAGGCTGACACAGAAGGC
AGRGAGRGAGRGAGRGAGRGAGRGAGRGAGRGAGRGAGRGA	ZNF169-rep2	Gypsy164B-I_DR	1412	1452	-	-25.7714	5.89e-05	0.0299	GAAAGGGGAGAACAAGCAGAGCCAAGACAGTGAGACAAACA
AGRGAGRGAGRGAGRGAGRGAGRGAGRGAGRGAGRGAGRGA	ZNF169-rep2	Copia-21_DR-I	1521	1561	-	-25.7714	5.89e-05	0.0299	GGAAGGAGCCAGGAAGTGAGTTGGAGGACGTGGAAAGAGGA
AGRGAGRGAGRGAGRGAGRGAGRGAGRGAGRGAGRGAGRGA	ZNF169-rep2	DIRS-9_DR	3940	3980	-	-25.7714	5.89e-05	0.0299	GGGAGGTGCGGAGAAACTCGATGCAAGAAGGAAGTGAAGAC
AGRGAGRGAGRGAGRGAGRGAGRGAGRGAGRGAGRGAGRGA	ZNF169-rep2	Nimb-12_DR	5206	5246	-	-25.7714	5.89e-05	0.0299	AACAGAAAGAAACGAGGAGGGAGGGAAAGGGACAAAAAAAA
AGRGAGRGAGRGAGRGAGRGAGRGAGRGAGRGAGRGAGRGA	ZNF169-rep2	Harbinger-5_DR	5262	5302	-	-25.7714	5.89e-05	0.0299	GGGAGGACAGAGAAGCAGAGATGTTGATGCGACGGGAGGAG
AGRGAGRGAGRGAGRGAGRGAGRGAGRGAGRGAGRGAGRGA	ZNF169-rep2	L1-32_DR	5589	5629	-	-25.7714	5.89e-05	0.0299	AAGAGAAAAAAAAAAAAAAAAAAAAAAGAGGGGATATGTTT
AGRGAGRGAGRGAGRGAGRGAGRGAGRGAGRGAGRGAGRGA	ZNF169-rep2	DIRS-1D-I_DR	5882	5922	-	-25.7714	5.89e-05	0.0299	GTGGGGGAAAAGCTTTCTAGGGAGTGTGTGAAGGGCAGGGT
TCCYCYYCYTCCTCCTYCYCYYCCYCCYY	ZNF263	L2-43_DR	36	64	+	9.03636	5.89e-05	0.0431	tccaacacccccccctccccacttatata
TCCYCYYCYTCCTCCTYCYCYYCCYCCYY	ZNF263	L1-4_DR	14	42	-	9.03636	5.89e-05	0.0431	GCCTTTCTCTCCCTACTGCCACCTCACAC
TCCYCYYCYTCCTCCTYCYCYYCCYCCYY	ZNF263	Gypsy53-LTR_DR	53	81	+	9.03636	5.89e-05	0.0431	tagctcctccccctctacctcgctctcac
TCCYCYYCYTCCTCCTYCYCYYCCYCCYY	ZNF263	Gypsy-29-LTR_DR	83	111	-	9.03636	5.89e-05	0.0431	GACTCCTTTTTCCCGTAATCCAGCCCCTT
TCCYCYYCYTCCTCCTYCYCYYCCYCCYY	ZNF263	ERV1-N3D-LTR_DR	114	142	+	9.03636	5.89e-05	0.0431	gctcccctcctttcctccatttacatttg
TCCYCYYCYTCCTCCTYCYCYYCCYCCYY	ZNF263	Nimb-15_DR	104	132	-	9.03636	5.89e-05	0.0431	CCTACCTGTTTTCCGATCCCACCTTTCTC
TCCYCYYCYTCCTCCTYCYCYYCCYCCYY	ZNF263	Nimb-6_DR	117	145	-	9.03636	5.89e-05	0.0431	CTCTTCCTCCTCTTCACCACTATTCTCTA
TCCYCYYCYTCCTCCTYCYCYYCCYCCYY	ZNF263	HERO-3_DR	134	162	-	9.03636	5.89e-05	0.0431	CCTTCGCCCTTCCTCCTCCAGGTTCCATA
TCCYCYYCYTCCTCCTYCYCYYCCYCCYY	ZNF263	LTR-19_DR-LTR	369	397	+	9.03636	5.89e-05	0.0431	ctttctgcctgctctggttcccggcgctt
TCCYCYYCYTCCTCCTYCYCYYCCYCCYY	ZNF263	hAT-N104_DR	404	432	+	9.03636	5.89e-05	0.0431	acaacccacccccgctcttcactttcatc
TCCYCYYCYTCCTCCTYCYCYYCCYCCYY	ZNF263	Gypsy-24-LTR_DR	666	694	-	9.03636	5.89e-05	0.0431	GCCTGTTTTTCCCTTTTTCCTTCTTGTTT
TCCYCYYCYTCCTCCTYCYCYYCCYCCYY	ZNF263	Ngaro1_DR	729	757	+	9.03636	5.89e-05	0.0431	tcctcaatccccgcccaccatggacgccg
TCCYCYYCYTCCTCCTYCYCYYCCYCCYY	ZNF263	R2Dr	713	741	-	9.03636	5.89e-05	0.0431	TTCGACTCCAGCTCTCCCCTCTCCATCTG
TCCYCYYCYTCCTCCTYCYCYYCCYCCYY	ZNF263	Gypsy164-I_DR	963	991	+	9.03636	5.89e-05	0.0431	gcttgttctcccctttcttctctttctat
TCCYCYYCYTCCTCCTYCYCYYCCYCCYY	ZNF263	Gypsy70-I_DR	966	994	+	9.03636	5.89e-05	0.0431	cactttcatctcctcatccctctgctccc
TCCYCYYCYTCCTCCTYCYCYYCCYCCYY	ZNF263	hAT-N39_DR	974	1002	-	9.03636	5.89e-05	0.0431	ACACTATACCTCTTCTCTCCCGTCTCTCT
TCCYCYYCYTCCTCCTYCYCYYCCYCCYY	ZNF263	ERV1-6_DR-I	974	1002	-	9.03636	5.89e-05	0.0431	CCCTCGTTTACCCCTCATTCTTTTTTCTT
TCCYCYYCYTCCTCCTYCYCYYCCYCCYY	ZNF263	Gypsy-18-I_DR	1036	1064	+	9.03636	5.89e-05	0.0431	tcctcgatagtctactccctccagcctct
TCCYCYYCYTCCTCCTYCYCYYCCYCCYY	ZNF263	DIRS-9B_DR	1066	1094	+	9.03636	5.89e-05	0.0431	ctctccaaccccccgcttcatgctccatc
TCCYCYYCYTCCTCCTYCYCYYCCYCCYY	ZNF263	Gypsy123-I_DR	1166	1194	-	9.03636	5.89e-05	0.0431	AGGTAGCCCCCCCTCTGCTCCTTCACCTA
TCCYCYYCYTCCTCCTYCYCYYCCYCCYY	ZNF263	L1-4B_DR	1219	1247	-	9.03636	5.89e-05	0.0431	TTGTTTTCTTCTCCTGTTTTGTCCTCCTT
TCCYCYYCYTCCTCCTYCYCYYCCYCCYY	ZNF263	DIRS-6B_DR	1279	1307	+	9.03636	5.89e-05	0.0431	acctcttcaacccaacctactttcctccc
TCCYCYYCYTCCTCCTYCYCYYCCYCCYY	ZNF263	L1-3_DR	1261	1289	-	9.03636	5.89e-05	0.0431	GCTACCTCCTCTTCATGCTCTATTTGTTG
TCCYCYYCYTCCTCCTYCYCYYCCYCCYY	ZNF263	L1-14_DR	1374	1402	+	9.03636	5.89e-05	0.0431	gggttttcttttcccttttttccccctgt
TCCYCYYCYTCCTCCTYCYCYYCCYCCYY	ZNF263	Gypsy70-I_DR	1383	1411	+	9.03636	5.89e-05	0.0431	tttgccttcttctgtttcttctgtttctg
TCCYCYYCYTCCTCCTYCYCYYCCYCCYY	ZNF263	Gypsy164B-I_DR	1436	1464	+	9.03636	5.89e-05	0.0431	gcttgttctcccctttcttctctttctat
TCCYCYYCYTCCTCCTYCYCYYCCYCCYY	ZNF263	L1-23_DR	1418	1446	-	9.03636	5.89e-05	0.0431	CAACTCCCTCTCCCCCACCCCAGGCTCTG
TCCYCYYCYTCCTCCTYCYCYYCCYCCYY	ZNF263	Gypsy139-I_DR	1526	1554	+	9.03636	5.89e-05	0.0431	ctgctcctcaccccctcccacactttatc
TCCYCYYCYTCCTCCTYCYCYYCCYCCYY	ZNF263	Gypsy-18-LTR_DR	1551	1579	+	9.03636	5.89e-05	0.0431	tgctcttgagtcgactcctttttcttctg
TCCYCYYCYTCCTCCTYCYCYYCCYCCYY	ZNF263	Copia-20_DR-I	1677	1705	+	9.03636	5.89e-05	0.0431	gtccacctccgttccgcctccctcctaga
TCCYCYYCYTCCTCCTYCYCYYCCYCCYY	ZNF263	DIRS-N3_DR	1736	1764	+	9.03636	5.89e-05	0.0431	cagccccttctctcttctcttttccttcc
TCCYCYYCYTCCTCCTYCYCYYCCYCCYY	ZNF263	Copia-13B_DR-I	1828	1856	+	9.03636	5.89e-05	0.0431	tcgcccgccggcgccacccagacgtctcg
TCCYCYYCYTCCTCCTYCYCYYCCYCCYY	ZNF263	Copia-13B_DR-I	1933	1961	+	9.03636	5.89e-05	0.0431	ccctgccctgccggctcccctctggtctc
TCCYCYYCYTCCTCCTYCYCYYCCYCCYY	ZNF263	RTEX-1_DR	2009	2037	+	9.03636	5.89e-05	0.0431	aaatcaccatctccaccctcctgcctcgc
TCCYCYYCYTCCTCCTYCYCYYCCYCCYY	ZNF263	L1-52_DR	2066	2094	+	9.03636	5.89e-05	0.0431	ctcctgcccgccctgtggctcactttcct
TCCYCYYCYTCCTCCTYCYCYYCCYCCYY	ZNF263	L2-2_DRe	2297	2325	+	9.03636	5.89e-05	0.0431	tctatcctcctcctccacccgcatcctcc
TCCYCYYCYTCCTCCTYCYCYYCCYCCYY	ZNF263	Gypsy-248_DR-I	2318	2346	+	9.03636	5.89e-05	0.0431	tagttccattgccgccccccttacttccc
TCCYCYYCYTCCTCCTYCYCYYCCYCCYY	ZNF263	Gypsy-170-I_DR	2417	2445	+	9.03636	5.89e-05	0.0431	cacctctgctcctgttctttctattccag
TCCYCYYCYTCCTCCTYCYCYYCCYCCYY	ZNF263	Zisupton-N1_DR	2509	2537	+	9.03636	5.89e-05	0.0431	actaggcatgccccctcctcacattcccc
TCCYCYYCYTCCTCCTYCYCYYCCYCCYY	ZNF263	BEL-40_DRe-I	2669	2697	+	9.03636	5.89e-05	0.0431	gatcctggcagctccgccaccttctgctc
TCCYCYYCYTCCTCCTYCYCYYCCYCCYY	ZNF263	Copia-14_DR-I	2680	2708	+	9.03636	5.89e-05	0.0431	gtatcttctggcccttcacctcacccttc
TCCYCYYCYTCCTCCTYCYCYYCCYCCYY	ZNF263	Gypsy-183_DR-I	2799	2827	-	9.03636	5.89e-05	0.0431	TCATGTGCCATTGCCAGCACCTGCCCCCT
TCCYCYYCYTCCTCCTYCYCYYCCYCCYY	ZNF263	Rex1-57_DR	2948	2976	+	9.03636	5.89e-05	0.0431	aacaatcaccccccccccctccctcactc
TCCYCYYCYTCCTCCTYCYCYYCCYCCYY	ZNF263	Gypsy-190_DR-I	2994	3022	+	9.03636	5.89e-05	0.0431	tcctctccagcctgtaccatttccagtcg
TCCYCYYCYTCCTCCTYCYCYYCCYCCYY	ZNF263	Helitron-N3B_DR	3077	3105	+	9.03636	5.89e-05	0.0431	aaatcagtctctctctctctctctctctc
TCCYCYYCYTCCTCCTYCYCYYCCYCCYY	ZNF263	DIRS-4N2_DR	3163	3191	+	9.03636	5.89e-05	0.0431	gcacctccttcttctcctttctagcgttg
TCCYCYYCYTCCTCCTYCYCYYCCYCCYY	ZNF263	Gypsy127-I_DR	3603	3631	+	9.03636	5.89e-05	0.0431	tcatctctcttctctgacaccctcactca
TCCYCYYCYTCCTCCTYCYCYYCCYCCYY	ZNF263	Gypsy-210_DR-I	3684	3712	+	9.03636	5.89e-05	0.0431	cctgtcctcctccccggtacttcatgccc
TCCYCYYCYTCCTCCTYCYCYYCCYCCYY	ZNF263	DIRS-4_DR	3745	3773	-	9.03636	5.89e-05	0.0431	TGCTGCTCCGCCTCCGGCGCTAATTCTCT
TCCYCYYCYTCCTCCTYCYCYYCCYCCYY	ZNF263	EnSpm-N14_DR	4064	4092	+	9.03636	5.89e-05	0.0431	tacctttttgttgcctcttttccttctct
TCCYCYYCYTCCTCCTYCYCYYCCYCCYY	ZNF263	EnSpm-8_DR	4144	4172	+	9.03636	5.89e-05	0.0431	tcatattctgcttgcgcccataccctctt
TCCYCYYCYTCCTCCTYCYCYYCCYCCYY	ZNF263	L1-75_DR	4309	4337	+	9.03636	5.89e-05	0.0431	tcccctatctttcaatgtctcctcttctt
TCCYCYYCYTCCTCCTYCYCYYCCYCCYY	ZNF263	DIRS-6_DR	4441	4469	+	9.03636	5.89e-05	0.0431	tactatgctccttccctcaccatgctctg
TCCYCYYCYTCCTCCTYCYCYYCCYCCYY	ZNF263	DIRS-N2_DR	4821	4849	+	9.03636	5.89e-05	0.0431	ctctctctcctctgcccgtcggggcactc
TCCYCYYCYTCCTCCTYCYCYYCCYCCYY	ZNF263	DIRS-N2_DR	4849	4877	+	9.03636	5.89e-05	0.0431	ctctctctcctctgcccgtcggggcactc
TCCYCYYCYTCCTCCTYCYCYYCCYCCYY	ZNF263	DIRS-N2_DR	4879	4907	+	9.03636	5.89e-05	0.0431	ctctctctcctctgcccgtcggggcactc
TCCYCYYCYTCCTCCTYCYCYYCCYCCYY	ZNF263	DIRS-N2_DR	4909	4937	+	9.03636	5.89e-05	0.0431	ctctctctcctctgcccgtcggggcactc
TCCYCYYCYTCCTCCTYCYCYYCCYCCYY	ZNF263	DIRS-6B_DR	5034	5062	+	9.03636	5.89e-05	0.0431	tactatgctccttccctcaccatgctctg
TCCYCYYCYTCCTCCTYCYCYYCCYCCYY	ZNF263	Gypsy7-I_DR	5499	5527	-	9.03636	5.89e-05	0.0431	CATCCATCTCGTCACACTCTCCCCCCCTT
TCCYCYYCYTCCTCCTYCYCYYCCYCCYY	ZNF263	DIRS-15_DR	5661	5689	+	9.03636	5.89e-05	0.0431	gtctccatcggccaaatttcccccttccc
TCCYCYYCYTCCTCCTYCYCYYCCYCCYY	ZNF263	L1-32_DR	5728	5756	-	9.03636	5.89e-05	0.0431	AAACTTTTTACCCCCCATTCTCCCTCCCA
TCCYCYYCYTCCTCCTYCYCYYCCYCCYY	ZNF263	DIRS-N1_DR	6209	6237	+	9.03636	5.89e-05	0.0431	aaaacccccctcctcccctattctcctcc
TCCYCYYCYTCCTCCTYCYCYYCCYCCYY	ZNF263	Polinton-2N1_DR	7844	7872	-	9.03636	5.89e-05	0.0431	CCCCCCCCCCCCCCCCCCAAAAAAACATT
TCCYCYYCYTCCTCCTYCYCYYCCYCCYY	ZNF263	CryptonV-N5_DR	8661	8689	+	9.03636	5.89e-05	0.0431	agttgaacctgctgcagtttccctccccc
TCCYCYYCYTCCTCCTYCYCYYCCYCCYY	ZNF263	BHIKHARI-5-I_DR	9474	9502	-	9.03636	5.89e-05	0.0431	GGCGTTCCTTTCCTTTCCCAGCTTTCCGC
RGGRGVRRGVRRGRGRGRRGGRRRRRRRRRGGRRGRRGGRG	ZNF202	hAT-N45C_DR	36	76	+	7.13559	5.89e-05	0.0308	agggatcaccgacggggcccccagttgaagggggggggggg
RGGRGVRRGVRRGRGRGRRGGRRRRRRRRRGGRRGRRGGRG	ZNF202	hAT-N44B_DR	39	79	+	7.13559	5.89e-05	0.0308	aagggcgctgtacatccaggggggtgccagaaatgggggaa
RGGRGVRRGVRRGRGRGRRGGRRRRRRRRRGGRRGRRGGRG	ZNF202	Gypsy155-LTR_DR	28	68	-	7.13559	5.89e-05	0.0308	AAACCTAGGGTTGAGCAAACGGAGAGGAGGGTGAAAAAAAC
RGGRGVRRGVRRGRGRGRRGGRRRRRRRRRGGRRGRRGGRG	ZNF202	REX1-3_DR	35	75	-	7.13559	5.89e-05	0.0308	GTCGGCTCTGAAAGGAGAATTAGAAGGATTAGGGAGGAGAA
RGGRGVRRGVRRGRGRGRRGGRRRRRRRRRGGRRGRRGGRG	ZNF202	Copia-26_DR-LTR	43	83	-	7.13559	5.89e-05	0.0308	AGTCCTGGGGAATGCGGAAGTGAGGTTCATGAAGAAAGAGG
RGGRGVRRGVRRGRGRGRRGGRRRRRRRRRGGRRGRRGGRG	ZNF202	HERO-3_DR	125	165	+	7.13559	5.89e-05	0.0308	aggaggaggtatggaacctggaggaggaagggcgaagggca
RGGRGVRRGVRRGRGRGRRGGRRRRRRRRRGGRRGRRGGRG	ZNF202	Gypsy-220_DR-LTR	159	199	+	7.13559	5.89e-05	0.0308	tgacgtggcgctgtcacatataaggacgccagggagagcgg
RGGRGVRRGVRRGRGRGRRGGRRRRRRRRRGGRRGRRGGRG	ZNF202	CryptonV-N6_DR	164	204	+	7.13559	5.89e-05	0.0308	gagggttgggtttaggggtagggttggggtgagagaatata
RGGRGVRRGVRRGRGRGRRGGRRRRRRRRRGGRRGRRGGRG	ZNF202	Rex1-6_DR	251	291	+	7.13559	5.89e-05	0.0308	aataatgggaggcggcgggaacagaaggcagaaacgaggaa
RGGRGVRRGVRRGRGRGRRGGRRRRRRRRRGGRRGRRGGRG	ZNF202	CATCH2I_DR	273	313	+	7.13559	5.89e-05	0.0308	gtgagacagcaaggcgccaaacagagctcttggagaaagtc
RGGRGVRRGVRRGRGRGRRGGRRRRRRRRRGGRRGRRGGRG	ZNF202	Gypsy-34-LTR_Dr	285	325	+	7.13559	5.89e-05	0.0308	ttgcgcaatcgcggctacgggaggcaaaaggggccaaaaag
RGGRGVRRGVRRGRGRGRRGGRRRRRRRRRGGRRGRRGGRG	ZNF202	ERVN1-I_DR	296	336	+	7.13559	5.89e-05	0.0308	caccgaagcgggagcggagcaggagaccagaaatgccgcca
RGGRGVRRGVRRGRGRGRRGGRRRRRRRRRGGRRGRRGGRG	ZNF202	DNA7-N2_DR	259	299	-	7.13559	5.89e-05	0.0308	CGAGCAGCGCATCAGCGTCAAGCAGGGGCGGTGCGAGAGGC
RGGRGVRRGVRRGRGRGRRGGRRRRRRRRRGGRRGRRGGRG	ZNF202	hAT-N173_DR	285	325	-	7.13559	5.89e-05	0.0308	TGCTGAGACAGAGAGAGAGAAGAGAAGAGAGAGCGCAAGAG
RGGRGVRRGVRRGRGRGRRGGRRRRRRRRRGGRRGRRGGRG	ZNF202	L2-41_DRe	336	376	-	7.13559	5.89e-05	0.0308	GGCGCTGAGAGATGGAGCCGCAAACGGTGTAGTTCAGCAGC
RGGRGVRRGVRRGRGRGRRGGRRRRRRRRRGGRRGRRGGRG	ZNF202	Gypsy155-I_DR	387	427	+	7.13559	5.89e-05	0.0308	tgcggaggaagcgagcgaaacagctgttgcggagggctacg
RGGRGVRRGVRRGRGRGRRGGRRRRRRRRRGGRRGRRGGRG	ZNF202	Gypsy44-LTR_DR	498	538	-	7.13559	5.89e-05	0.0308	CTGGGAAGCAAAAATAGACTTCAGGAGGGGGAAAGGCCAAA
RGGRGVRRGVRRGRGRGRRGGRRRRRRRRRGGRRGRRGGRG	ZNF202	Gypsy-238_DR-I	778	818	-	7.13559	5.89e-05	0.0308	TGCAGACCACCCACCTCCATGGGTTCCGGAGGGGGGGGTGG
RGGRGVRRGVRRGRGRGRRGGRRRRRRRRRGGRRGRRGGRG	ZNF202	BEL27-I_DR	825	865	+	7.13559	5.89e-05	0.0308	agcagctagagcaagactggaggtgtatgacaaggaagaaa
RGGRGVRRGVRRGRGRGRRGGRRRRRRRRRGGRRGRRGGRG	ZNF202	hAT-N160B_DR	830	870	+	7.13559	5.89e-05	0.0308	acaggaggatctctggagagcaaaagcacgaaaagaggagg
RGGRGVRRGVRRGRGRGRRGGRRRRRRRRRGGRRGRRGGRG	ZNF202	Gypsy-193_DR-I	792	832	-	7.13559	5.89e-05	0.0308	TTCAGAAGATGCAGCGAAAAGAGATTGCGTGGGAAGAGGTG
RGGRGVRRGVRRGRGRGRRGGRRRRRRRRRGGRRGRRGGRG	ZNF202	DIRS-18_DR	885	925	+	7.13559	5.89e-05	0.0308	cgggcaggtgagcgctgtcaaaacggatactgaaacggacg
RGGRGVRRGVRRGRGRGRRGGRRRRRRRRRGGRRGRRGGRG	ZNF202	DNA-5-6_DR	902	942	+	7.13559	5.89e-05	0.0308	agagcagtggtgggccaataagaagagcgtgaaggcggggc
RGGRGVRRGVRRGRGRGRRGGRRRRRRRRRGGRRGRRGGRG	ZNF202	Gypsy158-I_DR	948	988	+	7.13559	5.89e-05	0.0308	aaaggacaaaaaggagagaaaaaagagaaaggtaggaggac
RGGRGVRRGVRRGRGRGRRGGRRRRRRRRRGGRRGRRGGRG	ZNF202	Kolobok-N9_DR	957	997	+	7.13559	5.89e-05	0.0308	gtatgagagagaggagagagagagagagagagagagagaga
RGGRGVRRGVRRGRGRGRRGGRRRRRRRRRGGRRGRRGGRG	ZNF202	L1-31_DR	1036	1076	+	7.13559	5.89e-05	0.0308	aacgacgggaccggggagaagatcagagatacggagaggtg
RGGRGVRRGVRRGRGRGRRGGRRRRRRRRRGGRRGRRGGRG	ZNF202	ERV1-N6-I_DR	1066	1106	+	7.13559	5.89e-05	0.0308	gaaagagagtagtggagttagaagctgaaaatgaaagactc
RGGRGVRRGVRRGRGRGRRGGRRRRRRRRRGGRRGRRGGRG	ZNF202	DIRS1_DR	1034	1074	-	7.13559	5.89e-05	0.0308	AGGACTGCGTGAGCCTACTGTGCACTTCCGGGAAGAAGGGG
RGGRGVRRGVRRGRGRGRRGGRRRRRRRRRGGRRGRRGGRG	ZNF202	Copia-19_DR-I	1064	1104	-	7.13559	5.89e-05	0.0308	TGAGGACGAAGGCTCACCGGCGCTTGAGGACGAGGGCTCAC
RGGRGVRRGVRRGRGRGRRGGRRRRRRRRRGGRRGRRGGRG	ZNF202	hAT-N127_DR	1128	1168	+	7.13559	5.89e-05	0.0308	atgctacaggcacagaaaaagatgcagcaatggaggaacac
RGGRGVRRGVRRGRGRGRRGGRRRRRRRRRGGRRGRRGGRG	ZNF202	I-3_DR	1167	1207	+	7.13559	5.89e-05	0.0308	aagagaaagaaatacaaaaaataaaacacacaaggaagatg
RGGRGVRRGVRRGRGRGRRGGRRRRRRRRRGGRRGRRGGRG	ZNF202	Kolobok-1N1_DR	1142	1182	-	7.13559	5.89e-05	0.0308	TGTGTATGGCAACAGACAGGCAGACAGAGAGAAGCAACATG
RGGRGVRRGVRRGRGRGRRGGRRRRRRRRRGGRRGRRGGRG	ZNF202	Copia-19_DR-I	1256	1296	-	7.13559	5.89e-05	0.0308	TGAGGACGAAGGCTCACCGGCGCTTGAGGACGAGGGCTCAC
RGGRGVRRGVRRGRGRGRRGGRRRRRRRRRGGRRGRRGGRG	ZNF202	L1-3_DR	1374	1414	+	7.13559	5.89e-05	0.0308	aacagacagagagactggaaaacatgaggaggaagtagaaa
RGGRGVRRGVRRGRGRGRRGGRRRRRRRRRGGRRGRRGGRG	ZNF202	Zisupton-5_DR	1391	1431	-	7.13559	5.89e-05	0.0308	GTTGGCGGGCAGAGCCGTGGCAGTGGAGAGAGGCACATGTG
RGGRGVRRGVRRGRGRGRRGGRRRRRRRRRGGRRGRRGGRG	ZNF202	Copia-23_DR-I	1399	1439	-	7.13559	5.89e-05	0.0308	CTGCGGAGGGCCTGGAGCGTGGAGCTGCAGAGGGCCTGGAG
RGGRGVRRGVRRGRGRGRRGGRRRRRRRRRGGRRGRRGGRG	ZNF202	L1-83_DR	1496	1536	-	7.13559	5.89e-05	0.0308	AAAATGAGAGAAAACGCAGGGAAAAAAAAGAAGAAAAAAAA
RGGRGVRRGVRRGRGRGRRGGRRRRRRRRRGGRRGRRGGRG	ZNF202	Dada-U1B_DR	1576	1616	+	7.13559	5.89e-05	0.0308	tacaggcgtcaaaggaggcccgtttgtacagggagagaaag
RGGRGVRRGVRRGRGRGRRGGRRRRRRRRRGGRRGRRGGRG	ZNF202	Copia-26_DR-I	1628	1668	-	7.13559	5.89e-05	0.0308	AGCTGCGGAAGACCCGGAGAGTGGAGTTGCGGAGGGCCTGG
RGGRGVRRGVRRGRGRGRRGGRRRRRRRRRGGRRGRRGGRG	ZNF202	L1-36_DR	2008	2048	+	7.13559	5.89e-05	0.0308	ggggggggggggtacgcgccgggggggcgcgccgccccccc
RGGRGVRRGVRRGRGRGRRGGRRRRRRRRRGGRRGRRGGRG	ZNF202	Nimb-15_DR	2294	2334	+	7.13559	5.89e-05	0.0308	aatagggagtaaaactccagtgggggagatatgggggatga
RGGRGVRRGVRRGRGRGRRGGRRRRRRRRRGGRRGRRGGRG	ZNF202	Tx1-47_DR	2344	2384	+	7.13559	5.89e-05	0.0308	cagaggaactttaagagaaaaatggagatggaaagcatgag
RGGRGVRRGVRRGRGRGRRGGRRRRRRRRRGGRRGRRGGRG	ZNF202	DIRS-15B_DR	2496	2536	-	7.13559	5.89e-05	0.0308	CTAGCAGGAGTCTGGAAGGGAGGGAGGGATTAGAAGACTCC
RGGRGVRRGVRRGRGRGRRGGRRRRRRRRRGGRRGRRGGRG	ZNF202	DIRS-4N2_DR	2995	3035	-	7.13559	5.89e-05	0.0308	ATTTGCTGAACTGGGAGCGCTGAAAGAGGGGGGGGGGGATG
RGGRGVRRGVRRGRGRGRRGGRRRRRRRRRGGRRGRRGGRG	ZNF202	HARBINGER1_DR	3049	3089	+	7.13559	5.89e-05	0.0308	gtagggtgagggtatggccgctgtggaggagttgcaggagg
RGGRGVRRGVRRGRGRGRRGGRRRRRRRRRGGRRGRRGGRG	ZNF202	L2-41_DRe	3318	3358	-	7.13559	5.89e-05	0.0308	GATGGCAGGTGGTAGTGAGTTCCAAAGCCGCGGAGCAGAGC
RGGRGVRRGVRRGRGRGRRGGRRRRRRRRRGGRRGRRGGRG	ZNF202	Gypsy157-I_DR	3431	3471	+	7.13559	5.89e-05	0.0308	aaggggaagtggaagtaaatggcaaggcatgcaaggctctc
RGGRGVRRGVRRGRGRGRRGGRRRRRRRRRGGRRGRRGGRG	ZNF202	Tx1-50_DR	3576	3616	+	7.13559	5.89e-05	0.0308	ggaggtaaagggaataggactggatggacaagaaacaaaaa
RGGRGVRRGVRRGRGRGRRGGRRRRRRRRRGGRRGRRGGRG	ZNF202	Gypsy164B-I_DR	3657	3697	-	7.13559	5.89e-05	0.0308	AGCAGCACTGGAAGGGAGACAAACCCGTAGACGAGACCGGG
RGGRGVRRGVRRGRGRGRRGGRRRRRRRRRGGRRGRRGGRG	ZNF202	BEL-54_DRe-I	3742	3782	+	7.13559	5.89e-05	0.0308	ctcacgagcttcagcaggcatggaaggagtgggaagcagaa
RGGRGVRRGVRRGRGRGRRGGRRRRRRRRRGGRRGRRGGRG	ZNF202	L1-132_DR	4458	4498	+	7.13559	5.89e-05	0.0308	acagcactgccgctgtaggggaggggagggataaggggatg
RGGRGVRRGVRRGRGRGRRGGRRRRRRRRRGGRRGRRGGRG	ZNF202	DNA2-7_DR	5349	5389	-	7.13559	5.89e-05	0.0308	AGTCTGGGCGGGACCGAGAGCAGCGCGAATGTGAGCGAGCG
RGGRGVRRGVRRGRGRGRRGGRRRRRRRRRGGRRGRRGGRG	ZNF202	ERV1-1B_DR-I	6545	6585	+	7.13559	5.89e-05	0.0308	ggtgggtggaggcagtgccatcagcagatcagggagcagga
RGGRGVRRGVRRGRGRGRRGGRRRRRRRRRGGRRGRRGGRG	ZNF202	CryptonH-1_DR	6953	6993	+	7.13559	5.89e-05	0.0308	aagagcagaaagaagcggcgccagaggcctccggacgagtc
RGGRGVRRGVRRGRGRGRRGGRRRRRRRRRGGRRGRRGGRG	ZNF202	ERV1-2-I_DR	9895	9935	+	7.13559	5.89e-05	0.0308	tggatggatggccgtgggagagtaccaagacggaggaaatc
RGGRGVRRGVRRGRGRGRRGGRRRRRRRRRGGRRGRRGGRG	ZNF202	Zisupton-7_DR	13364	13404	+	7.13559	5.89e-05	0.0308	gggattcaaagacacagaggtggggtccagagaggtggggg
RGGRGVRRGVRRGRGRGRRGGRRRRRRRRRGGRRGRRGGRG	ZNF202	CryptonV-N3_DR	14265	14305	-	7.13559	5.89e-05	0.0308	GTTGCGGGTGGATGTAGCAGGACATGGCAGTGGACCAGCAA
RGGRGVRRGVRRGRGRGRRGGRRRRRRRRRGGRRGRRGGRG	ZNF202	Zisupton-6_DR	19117	19157	+	7.13559	5.89e-05	0.0308	aagatacaaagaaagaaaaaaaaagagagtaaggcaatagg
TGTGTGTGTGTGTGTGTGDKKKKKKKKGTGTGTGTGTGTGTGTGTGTGTG	ZNF19	DNA-N26_DR	30	79	-	-2.51316	5.9e-05	0.0421	TTTATGGATTTATTTACTCATTTATTTATATATTTGCATATTTATTTATT
TGTGTGTGTGTGTGTGTGDKKKKKKKKGTGTGTGTGTGTGTGTGTGTGTG	ZNF19	Copia-27_DR-LTR	71	120	-	-2.51316	5.9e-05	0.0421	TGTGTGATCAGTGGAGAATGGTGACCGGTGTGTGTAACGGCATGCAGGGA
TGTGTGTGTGTGTGTGTGDKKKKKKKKGTGTGTGTGTGTGTGTGTGTGTG	ZNF19	Gypsy-117-LTR_DR	171	220	+	-2.51316	5.9e-05	0.0421	cttgtgtttgttgaaatgtttgattgtggtatagtgcagagtttttggat
TGTGTGTGTGTGTGTGTGDKKKKKKKKGTGTGTGTGTGTGTGTGTGTGTG	ZNF19	Gypsy155-LTR_DR	356	405	+	-2.51316	5.9e-05	0.0421	ttgttttgttttagtttagattgatgttttgttagattagtttgagtgtt
TGTGTGTGTGTGTGTGTGDKKKKKKKKGTGTGTGTGTGTGTGTGTGTGTG	ZNF19	LTR3_DR	376	425	-	-2.51316	5.9e-05	0.0421	TTGTTTTGTTTTAGTTTAGATTGATGTTTTGTTAGATTAGTTTGAGTGTT
TGTGTGTGTGTGTGTGTGDKKKKKKKKGTGTGTGTGTGTGTGTGTGTGTG	ZNF19	Gypsy157-I_DR	662	711	+	-2.51316	5.9e-05	0.0421	aaaaggttgtttaattttttattttttgtgatagagtgattgagggagtg
TGTGTGTGTGTGTGTGTGDKKKKKKKKGTGTGTGTGTGTGTGTGTGTGTG	ZNF19	Dada-U6_DR	732	781	+	-2.51316	5.9e-05	0.0421	ggctgggggtgtgttgtgtggggggatggtaggttttgtgttaagatata
TGTGTGTGTGTGTGTGTGDKKKKKKKKGTGTGTGTGTGTGTGTGTGTGTG	ZNF19	DIRS-14_DR	751	800	-	-2.51316	5.9e-05	0.0421	GTGGAGAGTGGATGCTAGATGGTGGGTTGACGTCTGGGTTTCCTGGGGGT
TGTGTGTGTGTGTGTGTGDKKKKKKKKGTGTGTGTGTGTGTGTGTGTGTG	ZNF19	Helitron-N5B_DR	912	961	-	-2.51316	5.9e-05	0.0421	TGTTGCTAGGTGGTTGCTAAGGTGTTCTGAGTGGTTGTTATTTCTAAGTG
TGTGTGTGTGTGTGTGTGDKKKKKKKKGTGTGTGTGTGTGTGTGTGTGTG	ZNF19	BEL3-I_DR	961	1010	-	-2.51316	5.9e-05	0.0421	TTGGGAAACAGGTGAATTTGCATAGGGCTGTGGGCAAATAGGCATGTTGG
TGTGTGTGTGTGTGTGTGDKKKKKKKKGTGTGTGTGTGTGTGTGTGTGTG	ZNF19	hAT-N74_DR	1261	1310	+	-2.51316	5.9e-05	0.0421	tttatcaaagattttgtgcagctgttattttttgtgcagctgtttatttg
TGTGTGTGTGTGTGTGTGDKKKKKKKKGTGTGTGTGTGTGTGTGTGTGTG	ZNF19	L1-19_DR	1404	1453	+	-2.51316	5.9e-05	0.0421	gtcatttggggactaggcttttgttctgggggtggggggatgtctcgttt
TGTGTGTGTGTGTGTGTGDKKKKKKKKGTGTGTGTGTGTGTGTGTGTGTG	ZNF19	DNA8-3B_DR	1437	1486	+	-2.51316	5.9e-05	0.0421	gtagtgtcgggacatataactgagggcgcgggtggtgagggtagtgtcgg
TGTGTGTGTGTGTGTGTGDKKKKKKKKGTGTGTGTGTGTGTGTGTGTGTG	ZNF19	REX1-2_DR	1610	1659	-	-2.51316	5.9e-05	0.0421	ATCTGAAGTGCAGGGGGGGAGAGGAAGATGGCTGGAGGTGTTGATGGCTG
TGTGTGTGTGTGTGTGTGDKKKKKKKKGTGTGTGTGTGTGTGTGTGTGTG	ZNF19	Gypsy128-I_DR	2038	2087	+	-2.51316	5.9e-05	0.0421	ttgatccagggagaagtgaaggtggctgtgcggtcctgtttacctgtgga
TGTGTGTGTGTGTGTGTGDKKKKKKKKGTGTGTGTGTGTGTGTGTGTGTG	ZNF19	Helitron-4_DR	2038	2087	+	-2.51316	5.9e-05	0.0421	gatatgcctccaagagactttttcgtatgttttggcatgtttaaggtgtg
TGTGTGTGTGTGTGTGTGDKKKKKKKKGTGTGTGTGTGTGTGTGTGTGTG	ZNF19	Gypsy123-I_DR	2170	2219	+	-2.51316	5.9e-05	0.0421	ttgatctgtggaattgggttaactaggatgtcggtgccactgcatagggt
TGTGTGTGTGTGTGTGTGDKKKKKKKKGTGTGTGTGTGTGTGTGTGTGTG	ZNF19	Helitron-N1_DR	2409	2458	-	-2.51316	5.9e-05	0.0421	TTTTGGTTGCTAGGGTGTTCTGAATGGTTGCTAGGGTGTTCTGAGTGGTT
TGTGTGTGTGTGTGTGTGDKKKKKKKKGTGTGTGTGTGTGTGTGTGTGTG	ZNF19	Gypsy-15-I_DR	3050	3099	-	-2.51316	5.9e-05	0.0421	CTTGGGGATGTATGGGCCTGGCCCTTTGTTTGAATGGTGTCTCGTCGTTT
TGTGTGTGTGTGTGTGTGDKKKKKKKKGTGTGTGTGTGTGTGTGTGTGTG	ZNF19	L1-34_DR	3439	3488	-	-2.51316	5.9e-05	0.0421	TTTTTATGTGGGCTAGTGTAAAGAATATTTAAGAGACGTCTGATGTTGTG
TGTGTGTGTGTGTGTGTGDKKKKKKKKGTGTGTGTGTGTGTGTGTGTGTG	ZNF19	DIRS-N1_DR	4656	4705	-	-2.51316	5.9e-05	0.0421	AGTGACCTCTGCGGAGGTTTGAGCTTGAGGGTAGGGTGTAGATAGGAGTG
TGTGTGTGTGTGTGTGTGDKKKKKKKKGTGTGTGTGTGTGTGTGTGTGTG	ZNF19	DIRS-N1_DR	4840	4889	-	-2.51316	5.9e-05	0.0421	AGTGACCTCTGCGGAGGTTTGAGCTTGAGGGTAGGGTGTAGATAGGAGTG
TGTGTGTGTGTGTGTGTGDKKKKKKKKGTGTGTGTGTGTGTGTGTGTGTG	ZNF19	DIRS-4N2_DR	4891	4940	-	-2.51316	5.9e-05	0.0421	GGGAAAGGGGAATGTAGTGGGTAGGGGAGAGGGGTTGTAGAGGGGGTGGA
TGTGTGTGTGTGTGTGTGDKKKKKKKKGTGTGTGTGTGTGTGTGTGTGTG	ZNF19	DIRS-N1_DR	5070	5119	-	-2.51316	5.9e-05	0.0421	AGTGACCTCTGCGGAGGTTTGAGCTTGAGGGTAGGGTGTAGATAGGAGTG
TGTGTGTGTGTGTGTGTGDKKKKKKKKGTGTGTGTGTGTGTGTGTGTGTG	ZNF19	DIRS-N1_DR	5208	5257	-	-2.51316	5.9e-05	0.0421	AGTGACCTCTGCGGAGGTTTGAGCTTGAGGGTAGGGTGTAGATAGGAGTG
TGTGTGTGTGTGTGTGTGDKKKKKKKKGTGTGTGTGTGTGTGTGTGTGTG	ZNF19	KenoDr2	5404	5453	-	-2.51316	5.9e-05	0.0421	GAGTGAAATTCGGTTGTTGTTGCTGTCTTTGTGTTATGTTTTTTTGTTTT
VVRGRRRRGVRRRRRRRGGRRRGRGRSRRRGRGRRARRRRR	ZNF534	Gypsy-199_DR-I	8	48	+	8.16364	5.9e-05	0.0313	cggccctaagaaaacatggacgctagcgcagcaggaacagg
VVRGRRRRGVRRRRRRRGGRRRGRGRSRRRGRGRRARRRRR	ZNF534	hAT-N132_DR	8	48	+	8.16364	5.9e-05	0.0313	ggattaacgtaagggctaggtggggctgaagccccagggcc
VVRGRRRRGVRRRRRRRGGRRRGRGRSRRRGRGRRARRRRR	ZNF534	Rex1-58_DR	109	149	+	8.16364	5.9e-05	0.0313	gcgaggacatggaggccgcatgagcgaagagcagcgaggat
VVRGRRRRGVRRRRRRRGGRRRGRGRSRRRGRGRRARRRRR	ZNF534	ERV1-N13_DR-LTR	105	145	-	8.16364	5.9e-05	0.0313	CTTAAAAAACAAACACCAGTAAGGGAGAGGGATGTGGGTGA
VVRGRRRRGVRRRRRRRGGRRRGRGRSRRRGRGRRARRRRR	ZNF534	Gypsy161-I_DR	113	153	-	8.16364	5.9e-05	0.0313	CAGGAGGGGATGACAGCCGAGTAAGAGAGCGTGAGTGAGAG
VVRGRRRRGVRRRRRRRGGRRRGRGRSRRRGRGRRARRRRR	ZNF534	Nimb-6_DR	185	225	+	8.16364	5.9e-05	0.0313	tacgggaaaaaagcatctaggaaaaggaaaaaaggtaagga
VVRGRRRRGVRRRRRRRGGRRRGRGRSRRRGRGRRARRRRR	ZNF534	L1-24_DR	186	226	+	8.16364	5.9e-05	0.0313	gtgcaggcctagacgaggaggacgacatgcgggaagaagag
VVRGRRRRGVRRRRRRRGGRRRGRGRSRRRGRGRRARRRRR	ZNF534	DIRS-1B-LTR_DR	149	189	-	8.16364	5.9e-05	0.0313	GAGGAGGCGAAGGGGTGGAAGGGGGGATTCTTCAAGACGAA
VVRGRRRRGVRRRRRRRGGRRRGRGRSRRRGRGRRARRRRR	ZNF534	Gypsy-234_DR-LTR	163	203	-	8.16364	5.9e-05	0.0313	GAGGGCGAGAGACTGCAAGATAGAGAGAGAGACAGAGACGC
VVRGRRRRGVRRRRRRRGGRRRGRGRSRRRGRGRRARRRRR	ZNF534	L1-4B_DR	238	278	+	8.16364	5.9e-05	0.0313	gacacaaatggaaaaaggaacagagaacaaggaaatgctac
VVRGRRRRGVRRRRRRRGGRRRGRGRSRRRGRGRRARRRRR	ZNF534	hAT-N97_DR	242	282	+	8.16364	5.9e-05	0.0313	gggagaaccgaataggcgagcaggaggaaagaacataaaat
VVRGRRRRGVRRRRRRRGGRRRGRGRSRRRGRGRRARRRRR	ZNF534	REX1-4_DR	259	299	+	8.16364	5.9e-05	0.0313	gaggtggcgtcggcggcggtgtatgcgcaagcagaaacgcg
VVRGRRRRGVRRRRRRRGGRRRGRGRSRRRGRGRRARRRRR	ZNF534	EXPANDER1_DR	281	321	+	8.16364	5.9e-05	0.0313	ccacggaacccggccgggcttagcccgaaggagcgacgtgg
VVRGRRRRGVRRRRRRRGGRRRGRGRSRRRGRGRRARRRRR	ZNF534	Gypsy-131_DR-I	266	306	-	8.16364	5.9e-05	0.0313	AGCGGAATGCTTTGGGCGCCAGCGGCATGGAAGGCAGCGAG
VVRGRRRRGVRRRRRRRGGRRRGRGRSRRRGRGRRARRRRR	ZNF534	TDR7	279	319	-	8.16364	5.9e-05	0.0313	AAAAAAGAGGAAAAATCAAGAGAAGCAAAAAAAAAAAAAAA
VVRGRRRRGVRRRRRRRGGRRRGRGRSRRRGRGRRARRRRR	ZNF534	Gypsy164B-I_DR	311	351	-	8.16364	5.9e-05	0.0313	AGCGAGAATGTGAGGGAGCACTGGGAAAGAAACGATCGACA
VVRGRRRRGVRRRRRRRGGRRRGRGRSRRRGRGRRARRRRR	ZNF534	Copia-11I_DR-LTR	315	355	-	8.16364	5.9e-05	0.0313	TCAAAAGTATCAGGCGAGAGGTCAGAAGGCAGGCGGCAGAC
VVRGRRRRGVRRRRRRRGGRRRGRGRSRRRGRGRRARRRRR	ZNF534	Tx1-50_DR	359	399	+	8.16364	5.9e-05	0.0313	acagtgagtgtggggaatgtaagagatgtaagagcaactga
VVRGRRRRGVRRRRRRRGGRRRGRGRSRRRGRGRRARRRRR	ZNF534	Copia-11C_DR-LTR	331	371	-	8.16364	5.9e-05	0.0313	AGGCAAAAGGTCAAAACAGGGACAGACAGGAGCATGCAGAT
VVRGRRRRGVRRRRRRRGGRRRGRGRSRRRGRGRRARRRRR	ZNF534	ERV1-N2-LTR_DR	336	376	-	8.16364	5.9e-05	0.0313	GGGGGAGGGAGAGAGAGAGACAAAGAGAGCAGGCCCAGAAG
VVRGRRRRGVRRRRRRRGGRRRGRGRSRRRGRGRRARRRRR	ZNF534	DIRS-16_DR	347	387	-	8.16364	5.9e-05	0.0313	GCTGGAGAAGACTGCCTTCTGGGAGATGGAGAAGGTGAGCC
VVRGRRRRGVRRRRRRRGGRRRGRGRSRRRGRGRRARRRRR	ZNF534	hATN96B_DR	441	481	+	8.16364	5.9e-05	0.0313	ctgaaaagaaacaagaaagaagaaaaggtgacagaaaaaag
VVRGRRRRGVRRRRRRRGGRRRGRGRSRRRGRGRRARRRRR	ZNF534	Nimb-6_DR	446	486	+	8.16364	5.9e-05	0.0313	cagaaaaataaggcaatgaaagtaaaaacagtggggaagaa
VVRGRRRRGVRRRRRRRGGRRRGRGRSRRRGRGRRARRRRR	ZNF534	TDR13B2	450	490	+	8.16364	5.9e-05	0.0313	atcgtcgcttgggtttagggaaggaggaggaggaggaggag
VVRGRRRRGVRRRRRRRGGRRRGRGRSRRRGRGRRARRRRR	ZNF534	hAT-N22_DR	424	464	-	8.16364	5.9e-05	0.0313	GAACGAATGAATGAACGAATGAATGAAGGAAGGAAGAAGGA
VVRGRRRRGVRRRRRRRGGRRRGRGRSRRRGRGRRARRRRR	ZNF534	L1-114_DR	503	543	+	8.16364	5.9e-05	0.0313	tcggagaaggcagaagatggcaaaaatcgcagcagacgaga
VVRGRRRRGVRRRRRRRGGRRRGRGRSRRRGRGRRARRRRR	ZNF534	LTR5B_DR	639	679	+	8.16364	5.9e-05	0.0313	gaggactccagggagcaggcggggacccagacaaaatgggt
VVRGRRRRGVRRRRRRRGGRRRGRGRSRRRGRGRRARRRRR	ZNF534	Gypsy11-LTR_DR	763	803	+	8.16364	5.9e-05	0.0313	gaggaaaagtgaaagtgaggatttgaaagacccgcggcaga
VVRGRRRRGVRRRRRRRGGRRRGRGRSRRRGRGRRARRRRR	ZNF534	Gypsy-220_DR-I	775	815	-	8.16364	5.9e-05	0.0313	TCAAAGGTGCCCGGAATAACATCAGCGCGCGGAGAAGGAGA
VVRGRRRRGVRRRRRRRGGRRRGRGRSRRRGRGRRARRRRR	ZNF534	DIRS-6B_DR	862	902	-	8.16364	5.9e-05	0.0313	GGTCTGGCGGATGGGCTGAGCGAGGGGTGAGAGTCTGAAGT
VVRGRRRRGVRRRRRRRGGRRRGRGRSRRRGRGRRARRRRR	ZNF534	Gypsy-26-I_DR	967	1007	+	8.16364	5.9e-05	0.0313	ctaaagactggtgggtagccgagaagaagagggtaagaaca
VVRGRRRRGVRRRRRRRGGRRRGRGRSRRRGRGRRARRRRR	ZNF534	Tx1-50_DR	1009	1049	+	8.16364	5.9e-05	0.0313	gaacgggcaggtgcatgaaagagacagcaaggagaatgaag
VVRGRRRRGVRRRRRRRGGRRRGRGRSRRRGRGRRARRRRR	ZNF534	DIRS-5_DR	1061	1101	-	8.16364	5.9e-05	0.0313	GGGAAAAAGGAGGTAGTAGAAGAGGGGAAATTAGTAGGAAG
VVRGRRRRGVRRRRRRRGGRRRGRGRSRRRGRGRRARRRRR	ZNF534	Kolobok-2_DR	1095	1135	-	8.16364	5.9e-05	0.0313	ATTTCACGACAAAGATGAATAGCGAGCGGGGGAGGAGGGGG
VVRGRRRRGVRRRRRRRGGRRRGRGRSRRRGRGRRARRRRR	ZNF534	hAT-33N1_DR	1124	1164	-	8.16364	5.9e-05	0.0313	CTGCTGGAGGCAGAGTCTGGGTAAGGCTGGGCCGCATCAGG
VVRGRRRRGVRRRRRRRGGRRRGRGRSRRRGRGRRARRRRR	ZNF534	Nimb-12_DR	1224	1264	+	8.16364	5.9e-05	0.0313	aaaagcaaaagaaggaaagaaagagtggaatgtgatggtaa
VVRGRRRRGVRRRRRRRGGRRRGRGRSRRRGRGRRARRRRR	ZNF534	DIRS-17_DR	1222	1262	-	8.16364	5.9e-05	0.0313	TGGTGCAGGGCAGAAGCGGCATGGCCCGCAGCGGTGTGGGC
VVRGRRRRGVRRRRRRRGGRRRGRGRSRRRGRGRRARRRRR	ZNF534	L1-3_DR	1368	1408	+	8.16364	5.9e-05	0.0313	caagggaacagacagagagactggaaaacatgaggaggaag
VVRGRRRRGVRRRRRRRGGRRRGRGRSRRRGRGRRARRRRR	ZNF534	BEL15-I_DR	1374	1414	+	8.16364	5.9e-05	0.0313	gcgatatggtcagccccgacaactggtagagggagaaattg
VVRGRRRRGVRRRRRRRGGRRRGRGRSRRRGRGRRARRRRR	ZNF534	hAT-28_DR	1537	1577	+	8.16364	5.9e-05	0.0313	tgtgggctttgtgaagaaactggagcgatggagagggcagg
VVRGRRRRGVRRRRRRRGGRRRGRGRSRRRGRGRRARRRRR	ZNF534	hAT-10_DR	1812	1852	+	8.16364	5.9e-05	0.0313	agtgcgtgctgagcaagtgaaaaagaaaaggcaggtgatgg
VVRGRRRRGVRRRRRRRGGRRRGRGRSRRRGRGRRARRRRR	ZNF534	Gypsy161-I_DR	1793	1833	-	8.16364	5.9e-05	0.0313	TCAATGATGGGTAATGGTATCAGAGGGCTGGGGGGTGGTCG
VVRGRRRRGVRRRRRRRGGRRRGRGRSRRRGRGRRARRRRR	ZNF534	DIRS-16_DR	1863	1903	-	8.16364	5.9e-05	0.0313	GTTCGGGGAGGGGAGAAGGGATGGGATTTATGAATGGGCAG
VVRGRRRRGVRRRRRRRGGRRRGRGRSRRRGRGRRARRRRR	ZNF534	Rex1-31_DRe	1924	1964	-	8.16364	5.9e-05	0.0313	TAAGCAAATTGAAACGGGTCCAGGGAGGGGGGGAGGACAGA
VVRGRRRRGVRRRRRRRGGRRRGRGRSRRRGRGRRARRRRR	ZNF534	DIRS-N3_DR	2045	2085	-	8.16364	5.9e-05	0.0313	CCCTAGAATCACAGGTGGGAGGAAAAGAGAAGAGGGGCTGC
VVRGRRRRGVRRRRRRRGGRRRGRGRSRRRGRGRRARRRRR	ZNF534	L1-4B_DR	2219	2259	+	8.16364	5.9e-05	0.0313	gtagacgtatggagagagcgaaatggtatgaaaagagagta
VVRGRRRRGVRRRRRRRGGRRRGRGRSRRRGRGRRARRRRR	ZNF534	Ginger1-N1_DR	2273	2313	+	8.16364	5.9e-05	0.0313	agacagacagacagaagacgaagggacagacagacagacag
VVRGRRRRGVRRRRRRRGGRRRGRGRSRRRGRGRRARRRRR	ZNF534	DIRS-N3_DR	2347	2387	-	8.16364	5.9e-05	0.0313	CCCTAGAATCACAGGTGGGAGGAAAAGAGAAGAGGGGCTGC
VVRGRRRRGVRRRRRRRGGRRRGRGRSRRRGRGRRARRRRR	ZNF534	Gypsy-28C_DR-I	2436	2476	-	8.16364	5.9e-05	0.0313	CACAAACTGCCGAGAAGGATCAGGGGCTATGAGAATCGGGG
VVRGRRRRGVRRRRRRRGGRRRGRGRSRRRGRGRRARRRRR	ZNF534	Nimb-10_DR	2489	2529	+	8.16364	5.9e-05	0.0313	ggggaaatggcagtaccaatgggaagcaggaaagaatggaa
VVRGRRRRGVRRRRRRRGGRRRGRGRSRRRGRGRRARRRRR	ZNF534	Gypsy-25-I_DR	2608	2648	+	8.16364	5.9e-05	0.0313	gaaagagggatagaaatggacaaagaaaagattcaagcagt
VVRGRRRRGVRRRRRRRGGRRRGRGRSRRRGRGRRARRRRR	ZNF534	LRS_DR	2670	2710	+	8.16364	5.9e-05	0.0313	ggtcaccaacggtaagcgatgggtcagaaagagccaggggg
VVRGRRRRGVRRRRRRRGGRRRGRGRSRRRGRGRRARRRRR	ZNF534	Gypsy74-I_DR	2819	2859	-	8.16364	5.9e-05	0.0313	CTGGGCTGGAGGAACACGACGATACGGAAGTCTAAAAGGGC
VVRGRRRRGVRRRRRRRGGRRRGRGRSRRRGRGRRARRRRR	ZNF534	Gypsy-26-I_DR	3074	3114	+	8.16364	5.9e-05	0.0313	gtgggctgtagagaagtggaggcagtatttggaaggacgaa
VVRGRRRRGVRRRRRRRGGRRRGRGRSRRRGRGRRARRRRR	ZNF534	Gypsy40-I_DR	3114	3154	+	8.16364	5.9e-05	0.0313	ggccagtgcgcagaaagggatgaagcgcaagtacgacagaa
VVRGRRRRGVRRRRRRRGGRRRGRGRSRRRGRGRRARRRRR	ZNF534	Gypsy-166-I_DR	3180	3220	-	8.16364	5.9e-05	0.0313	ATCAAGGGCAATGTGTGACCAGGGGCGAGAGGGAATGGGGA
VVRGRRRRGVRRRRRRRGGRRRGRGRSRRRGRGRRARRRRR	ZNF534	Gypsy150-I_DR	3207	3247	-	8.16364	5.9e-05	0.0313	CCAGAAAATCTAGCAGAAAGAACGGAGCCAGGAATAGGCAG
VVRGRRRRGVRRRRRRRGGRRRGRGRSRRRGRGRRARRRRR	ZNF534	Zisupton-N1_DR	3250	3290	-	8.16364	5.9e-05	0.0313	AGATCGGGGCGGGGCTGAATATGGGGCGGAGCTGAATGTGC
VVRGRRRRGVRRRRRRRGGRRRGRGRSRRRGRGRRARRRRR	ZNF534	DIRS-15B_DR	3270	3310	-	8.16364	5.9e-05	0.0313	AATAAACAAAAGAGCTAGGGCTGGAGGCGGGGGGCAGTGAC
VVRGRRRRGVRRRRRRRGGRRRGRGRSRRRGRGRRARRRRR	ZNF534	DIRS-1D-I_DR	3456	3496	-	8.16364	5.9e-05	0.0313	CTCAACACTGGCAGGAGGAACAGAAAGGAGAGGGTGAAAGG
VVRGRRRRGVRRRRRRRGGRRRGRGRSRRRGRGRRARRRRR	ZNF534	GYPSYDR1	3648	3688	+	8.16364	5.9e-05	0.0313	ggcagccggagaggataagatggaccaaggaagccgacgat
VVRGRRRRGVRRRRRRRGGRRRGRGRSRRRGRGRRARRRRR	ZNF534	Gypsy-210_DR-I	3678	3718	-	8.16364	5.9e-05	0.0313	AGTCAGGGGCATGAAGTACCGGGGAGGAGGACAGGATCTGC
VVRGRRRRGVRRRRRRRGGRRRGRGRSRRRGRGRRARRRRR	ZNF534	DIRS-N4_DR	3693	3733	-	8.16364	5.9e-05	0.0313	GGGTAGCAAAGAGTTAAACGCTGAAAGGGAAAAGAGGGGGG
VVRGRRRRGVRRRRRRRGGRRRGRGRSRRRGRGRRARRRRR	ZNF534	L1-34_DR	3701	3741	-	8.16364	5.9e-05	0.0313	CAAAGGTTCGATAGCCAGAGCGAACAGAAGAGGGGAGAGTG
VVRGRRRRGVRRRRRRRGGRRRGRGRSRRRGRGRRARRRRR	ZNF534	DIRS-9_DR	4026	4066	-	8.16364	5.9e-05	0.0313	GAGGGGATGGAGAGAAGAGCGGAAGCGTTCAACGCTTGAAG
VVRGRRRRGVRRRRRRRGGRRRGRGRSRRRGRGRRARRRRR	ZNF534	Gypsy107-I_Dr	4051	4091	-	8.16364	5.9e-05	0.0313	AGAGCCCTCAATGAGACGGGGGGGAGGGGGGGGGAAATAGG
VVRGRRRRGVRRRRRRRGGRRRGRGRSRRRGRGRRARRRRR	ZNF534	Tx1-50_DR	4098	4138	+	8.16364	5.9e-05	0.0313	ggataagggaggactggggttgatggatgtagagcaaagaa
VVRGRRRRGVRRRRRRRGGRRRGRGRSRRRGRGRRARRRRR	ZNF534	Tx1-23_DR	4197	4237	-	8.16364	5.9e-05	0.0313	GTAGTAGAAGGGTCTAAAAGAGGTAAAACAGAAGGATAGGG
VVRGRRRRGVRRRRRRRGGRRRGRGRSRRRGRGRRARRRRR	ZNF534	Gypsy-211_DR-I	4564	4604	+	8.16364	5.9e-05	0.0313	cagaggagatgagaggaaatctgacgggagccagtaggagg
VVRGRRRRGVRRRRRRRGGRRRGRGRSRRRGRGRRARRRRR	ZNF534	DIRS-4N2_DR	4824	4864	-	8.16364	5.9e-05	0.0313	GAAGGAAGTAAAGAGGATGCGGAGGAACTCAACGCTGGGAA
VVRGRRRRGVRRRRRRRGGRRRGRGRSRRRGRGRRARRRRR	ZNF534	DIRS-6_DR	4841	4881	-	8.16364	5.9e-05	0.0313	ATGGCCTATGAGAAAGGAAGAAAAGAGAGGGCGGAGGAACT
VVRGRRRRGVRRRRRRRGGRRRGRGRSRRRGRGRRARRRRR	ZNF534	CryptonV-N5_DR	4935	4975	+	8.16364	5.9e-05	0.0313	gaaggatagtgagtgagtgagtgagtgagtgaggtttaggg
VVRGRRRRGVRRRRRRRGGRRRGRGRSRRRGRGRRARRRRR	ZNF534	Gypsy63-I_DR	5162	5202	+	8.16364	5.9e-05	0.0313	gcagaggaaaatgctgagaagaaaaatgcaggaaataagag
VVRGRRRRGVRRRRRRRGGRRRGRGRSRRRGRGRRARRRRR	ZNF534	Tx1-21_DR	5193	5233	-	8.16364	5.9e-05	0.0313	CTGCAGAAAGAAAAAAAAAAGACTAACAAAACAAAGGAAGG
VVRGRRRRGVRRRRRRRGGRRRGRGRSRRRGRGRRARRRRR	ZNF534	DIRS-N4_DR	5323	5363	-	8.16364	5.9e-05	0.0313	GAGGAGGCGAAGGGGTGGAAGGGGGGATTCTTCAAGACGAA
VVRGRRRRGVRRRRRRRGGRRRGRGRSRRRGRGRRARRRRR	ZNF534	Gypsy65-I_DR	5404	5444	+	8.16364	5.9e-05	0.0313	tatggatgagatggaggaagcacaagagagaagtaaggatc
VVRGRRRRGVRRRRRRRGGRRRGRGRSRRRGRGRRARRRRR	ZNF534	DIRS-6B_DR	5440	5480	-	8.16364	5.9e-05	0.0313	ATGGCCTATGAGAAAGGAAGAAAAGAGAGGGCGGAGGAACT
VVRGRRRRGVRRRRRRRGGRRRGRGRSRRRGRGRRARRRRR	ZNF534	Gypsy85-I_DR	5610	5650	+	8.16364	5.9e-05	0.0313	gggagagagagggaaacggaaattagcggaccattgggaaa
VVRGRRRRGVRRRRRRRGGRRRGRGRSRRRGRGRRARRRRR	ZNF534	BEL-50_DRe-I	5703	5743	-	8.16364	5.9e-05	0.0313	GGAATCAGGCAAGGCTGGGAGAGGAACAAGGCGGGCGATGG
VVRGRRRRGVRRRRRRRGGRRRGRGRSRRRGRGRRARRRRR	ZNF534	BEL-59_DRe-I	5874	5914	+	8.16364	5.9e-05	0.0313	gtggacaactgatgggaaggaactggcagtaggacaagttg
VVRGRRRRGVRRRRRRRGGRRRGRGRSRRRGRGRRARRRRR	ZNF534	Gypsy149-I_DR	5945	5985	+	8.16364	5.9e-05	0.0313	tgaaaaagaaagactaagaaaacggacagagattcgagaac
VVRGRRRRGVRRRRRRRGGRRRGRGRSRRRGRGRRARRRRR	ZNF534	DIRS-9B_DR	6013	6053	-	8.16364	5.9e-05	0.0313	GAAGGAAGTAAAGAGGATGCGGAGGAACTCAACGCTGGGAA
VVRGRRRRGVRRRRRRRGGRRRGRGRSRRRGRGRRARRRRR	ZNF534	DIRS-5_DR	6116	6156	-	8.16364	5.9e-05	0.0313	AACCCCAGCGGGGGTCAGAGCTGTGGGATGGACGGGGATCC
VVRGRRRRGVRRRRRRRGGRRRGRGRSRRRGRGRRARRRRR	ZNF534	DIRS-14_DR	6466	6506	-	8.16364	5.9e-05	0.0313	GAGGAGGCGAAGGGGTGGAAGGGGGGATTCTTCAAGACGAA
VVRGRRRRGVRRRRRRRGGRRRGRGRSRRRGRGRRARRRRR	ZNF534	Gypsy61-I_DR	6660	6700	+	8.16364	5.9e-05	0.0313	caatgaaaagattgaaagaggaaggaaagtgtgggaaaagg
VVRGRRRRGVRRRRRRRGGRRRGRGRSRRRGRGRRARRRRR	ZNF534	EnSpm-9_DR	7625	7665	-	8.16364	5.9e-05	0.0313	GAAAAGTGAGGAGAGAAGGGAGCAAAAAAAAGGAAAATAAA
KDKKGTRTGTGTRGTGDTKGTKKKKKTGKTKKTKGTKKTKKTGKKKGTGW	ZNF487P	Tx1-26_DR	11	60	+	-12.1111	5.9e-05	0.039	ctgggagtgagtgcgttgtgagtgagcgtgtgtgacttgggtgcttgagt
KDKKGTRTGTGTRGTGDTKGTKKKKKTGKTKKTKGTKKTKKTGKKKGTGW	ZNF487P	Gypsy-253_DR-LTR	295	344	+	-12.1111	5.9e-05	0.039	attgttgtattttggcttgtttgttcggtttgatttgttagtgtttgata
KDKKGTRTGTGTRGTGDTKGTKKKKKTGKTKKTKGTKKTKKTGKKKGTGW	ZNF487P	ERV1-N3C-LTR_DR	326	375	-	-12.1111	5.9e-05	0.039	TTTGGTTGTTCCTTTGTTTTGGGTAGAAGGGGGTTTGGGCTGTGATGCTT
KDKKGTRTGTGTRGTGDTKGTKKKKKTGKTKKTKGTKKTKKTGKKKGTGW	ZNF487P	Gypsy-250_DR-LTR	404	453	+	-12.1111	5.9e-05	0.039	gtttatttctttatttttgtttattagtagtatttgaattgctagttttg
KDKKGTRTGTGTRGTGDTKGTKKKKKTGKTKKTKGTKKTKKTGKKKGTGW	ZNF487P	Polinton-2_DR	370	419	-	-12.1111	5.9e-05	0.039	ACATGCATTCAGGCGGTGAGGGAGGGGAGGGGTGGGATGGTGTTAAATAA
KDKKGTRTGTGTRGTGDTKGTKKKKKTGKTKKTKGTKKTKKTGKKKGTGW	ZNF487P	Gypsy-33-LTR_DR	512	561	+	-12.1111	5.9e-05	0.039	tattatgtgtttatttatattaagaaaatgtatgttttgttgttaattat
KDKKGTRTGTGTRGTGDTKGTKKKKKTGKTKKTKGTKKTKKTGKKKGTGW	ZNF487P	Gypsy8-LTR_DR	515	564	+	-12.1111	5.9e-05	0.039	tgggttttcgctttgattttgagtgatttccttggtgagtttgtgtttat
KDKKGTRTGTGTRGTGDTKGTKKKKKTGKTKKTKGTKKTKKTGKKKGTGW	ZNF487P	LOOPERN3_DR	600	649	+	-12.1111	5.9e-05	0.039	ctgtctgcctctgtgtgtgtgtgtgtctctgtgtgtgcgtgtgtgtgtgt
KDKKGTRTGTGTRGTGDTKGTKKKKKTGKTKKTKGTKKTKKTGKKKGTGW	ZNF487P	DIRS-4_DR	563	612	-	-12.1111	5.9e-05	0.039	GCCTCTGATAGGAGCCTCGGTGTTTATTTGGGTTTGTTGTTGTGTTTGGG
KDKKGTRTGTGTRGTGDTKGTKKKKKTGKTKKTKGTKKTKKTGKKKGTGW	ZNF487P	Gypsy42-LTR_DR	618	667	+	-12.1111	5.9e-05	0.039	ttagtgggttggggtttagttagttcgttttgttatatttatttctttgt
KDKKGTRTGTGTRGTGDTKGTKKKKKTGKTKKTKGTKKTKKTGKKKGTGW	ZNF487P	Gypsy132-I_DR	867	916	-	-12.1111	5.9e-05	0.039	TGGGGTTCTCAGAAGGTTTTAGAGATGTGTTGCTGCGTAGGGTTATTTTT
KDKKGTRTGTGTRGTGDTKGTKKKKKTGKTKKTKGTKKTKKTGKKKGTGW	ZNF487P	EnSpm-15_DR	998	1047	-	-12.1111	5.9e-05	0.039	CTGTGTAAAACATATGTTGGATAAATTGGCGGTTCATTCGGCTGTGGTGA
KDKKGTRTGTGTRGTGDTKGTKKKKKTGKTKKTKGTKKTKKTGKKKGTGW	ZNF487P	DNA8-3B_DR	1277	1326	+	-12.1111	5.9e-05	0.039	agggcgcgggtggtgagggtagtgtgggctgagggcgcggtggtgagggg
KDKKGTRTGTGTRGTGDTKGTKKKKKTGKTKKTKGTKKTKKTGKKKGTGW	ZNF487P	L1-2_DR	1540	1589	+	-12.1111	5.9e-05	0.039	ttatgtcttttatgaatgtttttatattttttatggttttaggaattgtg
KDKKGTRTGTGTRGTGDTKGTKKKKKTGKTKKTKGTKKTKKTGKKKGTGW	ZNF487P	Copia-13E_DR-I	1975	2024	+	-12.1111	5.9e-05	0.039	tgtcttgtgtttgttgatgttgcctgttttgttgtcttgtggtgtttctt
KDKKGTRTGTGTRGTGDTKGTKKKKKTGKTKKTKGTKKTKKTGKKKGTGW	ZNF487P	L1-135_DR	2332	2381	+	-12.1111	5.9e-05	0.039	atatatgtatatgtgtatttttgtatgtggaatacagtatatgtttttct
KDKKGTRTGTGTRGTGDTKGTKKKKKTGKTKKTKGTKKTKKTGKKKGTGW	ZNF487P	ERV1-N6-I_DR	3897	3946	+	-12.1111	5.9e-05	0.039	tggtgtgatttttaatgtggatttcacttggattttaatgaggatttgta
KDKKGTRTGTGTRGTGDTKGTKKKKKTGKTKKTKGTKKTKKTGKKKGTGW	ZNF487P	Ginger1-2_DR	4452	4501	-	-12.1111	5.9e-05	0.039	AAAGATGTGGAGGTGGTGAAGGAGGAGGACATGGAGATGGAGGAGGAGGA
KDKKGTRTGTGTRGTGDTKGTKKKKKTGKTKKTKGTKKTKKTGKKKGTGW	ZNF487P	DIRS-9_DR	5290	5339	-	-12.1111	5.9e-05	0.039	TGGGAAGGGGAGAGGGGTTGTAGAGGGGGTGGAGAGAAGAGCGGAAGCAT
KDKKGTRTGTGTRGTGDTKGTKKKKKTGKTKKTKGTKKTKKTGKKKGTGW	ZNF487P	DIRS-9B_DR	6063	6112	-	-12.1111	5.9e-05	0.039	TGGGAAGGGGAGAGGGGTTGTAGAGGGGGTGGAGAGAAGAGCGGAAGCAT
KDKKGTRTGTGTRGTGDTKGTKKKKKTGKTKKTKGTKKTKKTGKKKGTGW	ZNF487P	Zisupton-6_DR	9441	9490	-	-12.1111	5.9e-05	0.039	AAACTGTGTGTGTATGTGTGTGTTTGTGTTTGTGTGTGTGTGTGTGTGTG
KDKKGTRTGTGTRGTGDTKGTKKKKKTGKTKKTKGTKKTKKTGKKKGTGW	ZNF487P	EnSpm-N13_DR	17667	17716	-	-12.1111	5.9e-05	0.039	ATGTATGTATGTATGTATGTATGTATGTATATATATATATATATATATGT
KDKKGTRTGTGTRGTGDTKGTKKKKKTGKTKKTKGTKKTKKTGKKKGTGW	ZNF487P	Helitron-1_DR	22981	23030	+	-12.1111	5.9e-05	0.039	ctctatttttgtctttttttttttttttttattggtcagtttgattatgt
GTRYRTGTGYGYRTGTGYGTGTGYGYGYRYRCRYRYRYGYRYRYRCRYA	ZNF557	hAT-N48B_DR	521	569	+	-17.3415	5.9e-05	0.0347	acacacacacacacacacacacactgccctgcacacacctaaatgtaca
GTRYRTGTGYGYRTGTGYGTGTGYGYGYRYRCRYRYRYGYRYRYRCRYA	ZNF557	Gypsy-197_DR-I	3448	3496	+	-17.3415	5.9e-05	0.0347	gggcctctacgagtctgtcctcaggttttcacccccagaccaatgggca
GTRYRTGTGYGYRTGTGYGTGTGYGYGYRYRCRYRYRYGYRYRYRCRYA	ZNF557	L1-132_DR	4018	4066	+	-17.3415	5.9e-05	0.0347	atatatatatatatatatatatatatatattaggagacccgtttgtatt
GTRYRTGTGYGYRTGTGYGTGTGYGYGYRYRCRYRYRYGYRYRYRCRYA	ZNF557	Kolobok-4_DR	5185	5233	-	-17.3415	5.9e-05	0.0347	AACATAGCCTATGTATATACATACACACATACCCACAAATAAATATATA
GTRYRTGTGYGYRTGTGYGTGTGYGYGYRYRCRYRYRYGYRYRYRCRYA	ZNF557	Kolobok-4_DR	5201	5249	-	-17.3415	5.9e-05	0.0347	ATACATTTGGCATTTCAACATAGCCTATGTATATACATACACACATACC
GTRYRTGTGYGYRTGTGYGTGTGYGYGYRYRCRYRYRYGYRYRYRCRYA	ZNF557	EnSpm-21_DR	6133	6181	-	-17.3415	5.9e-05	0.0347	GAGTGTGTCAGTAAGTTTGTGTGTGTGGGTGTGTCCACCTCCAGGTTGG
GTRYRTGTGYGYRTGTGYGTGTGYGYGYRYRCRYRYRYGYRYRYRCRYA	ZNF557	EnSpm-21_DR	6581	6629	+	-17.3415	5.9e-05	0.0347	aaacacaggctcacacacactcacacattcaaaaagactcatacacaca
YYCCCYYCCYCCYYCTCYCCYYCCCTCCC	ZNF398	Gypsy157-LTR_DR	98	126	-	3.96053	5.9e-05	0.045	TTTCTTCTCTCTCACGCCAAGCCCCGCCT
YYCCCYYCCYCCYYCTCYCCYYCCCTCCC	ZNF398	HERO-3_DR	105	133	-	3.96053	5.9e-05	0.045	CCTCCTCCTGGATCATAGCCCTTCTATCC
YYCCCYYCCYCCYYCTCYCCYYCCCTCCC	ZNF398	Zisupton-8_DR	132	160	-	3.96053	5.9e-05	0.045	TCCGCCCCTTACTTTTTGCTCCCCCAACC
YYCCCYYCCYCCYYCTCYCCYYCCCTCCC	ZNF398	Mariner-N45_DR	408	436	-	3.96053	5.9e-05	0.045	TCTCAACCTCCCTCTTCCTCTTCCTCTCT
YYCCCYYCCYCCYYCTCYCCYYCCCTCCC	ZNF398	SINE3-1a	460	488	-	3.96053	5.9e-05	0.045	TCCTCATCCACCACCAGTGTGCAGCATCC
YYCCCYYCCYCCYYCTCYCCYYCCCTCCC	ZNF398	Gypsy-20-I_DR	461	489	-	3.96053	5.9e-05	0.045	CTCTGTGCCAGTTCCTCACCTAATTTCTC
YYCCCYYCCYCCYYCTCYCCYYCCCTCCC	ZNF398	Crack-1_DR	787	815	-	3.96053	5.9e-05	0.045	TCTCCTCTCTCTCTTGCAGCTCTTAATTC
YYCCCYYCCYCCYYCTCYCCYYCCCTCCC	ZNF398	Gypsy86-I_DR	800	828	-	3.96053	5.9e-05	0.045	CTCTTCATCCTCACTGTCGCTTCTCTTTT
YYCCCYYCCYCCYYCTCYCCYYCCCTCCC	ZNF398	BEL-69_DR-I	973	1001	-	3.96053	5.9e-05	0.045	TCTGCCTCCTCATCATCAACTTTTATTTC
YYCCCYYCCYCCYYCTCYCCYYCCCTCCC	ZNF398	Rex1-20_DRe	1343	1371	-	3.96053	5.9e-05	0.045	TTCTGGACCCGCTTAATTTCCTCTCTATC
YYCCCYYCCYCCYYCTCYCCYYCCCTCCC	ZNF398	ZFERV_I	2113	2141	-	3.96053	5.9e-05	0.045	TCCCTATTCTCCTCTGCATGTACCCATCT
YYCCCYYCCYCCYYCTCYCCYYCCCTCCC	ZNF398	Nimb-15_DR	2335	2363	-	3.96053	5.9e-05	0.045	CTCTTTCCTTTCACCACCCATTCTTTTAA
YYCCCYYCCYCCYYCTCYCCYYCCCTCCC	ZNF398	hAT-N127_DR	4235	4263	-	3.96053	5.9e-05	0.045	TTTTCCCTTTCCTCCTTTTCTCTGGGTTT
YYCCCYYCCYCCYYCTCYCCYYCCCTCCC	ZNF398	Gypsy-211_DR-I	5506	5534	-	3.96053	5.9e-05	0.045	CACCTTCCGATCATACTGACTTTTCCCCC
YYCCCYYCCYCCYYCTCYCCYYCCCTCCC	ZNF398	ZFERV_I	6262	6290	-	3.96053	5.9e-05	0.045	TCTTTTCTTCCTCCCTTTTCTAACCATAC
YYCCCYYCCYCCYYCTCYCCYYCCCTCCC	ZNF398	Zisupton-6_DR	10138	10166	-	3.96053	5.9e-05	0.045	TTCTGCCAGTCCATTTCTTCCTCCATTTC
YYCCCYYCCYCCYYCTCYCCYYCCCTCCC	ZNF398	DNA-8-7_DR	35	63	+	3.96053	5.9e-05	0.045	tagcccccctatatttctactcagccccc
YYCCCYYCCYCCYYCTCYCCYYCCCTCCC	ZNF398	DNA-1-7_DR	197	225	+	3.96053	5.9e-05	0.045	cacttatcccccctatgccctattcattt
YYCCCYYCCYCCYYCTCYCCYYCCCTCCC	ZNF398	Gypsy-115-I_DR	255	283	+	3.96053	5.9e-05	0.045	cctcgccttccacctccagcgttctactc
YYCCCYYCCYCCYYCTCYCCYYCCCTCCC	ZNF398	LTR-16B_DR-LTR	489	517	+	3.96053	5.9e-05	0.045	acttcgtctcctgcttctgctcttctctg
YYCCCYYCCYCCYYCTCYCCYYCCCTCCC	ZNF398	Gypsy-16-I_DR	885	913	+	3.96053	5.9e-05	0.045	tacctcttttcgcctccgatctttctctg
YYCCCYYCCYCCYYCTCYCCYYCCCTCCC	ZNF398	L1-20_DR	1709	1737	+	3.96053	5.9e-05	0.045	tttttttccctttctttctttttttccct
YYCCCYYCCYCCYYCTCYCCYYCCCTCCC	ZNF398	Gypsy-247_DR-I	3103	3131	+	3.96053	5.9e-05	0.045	ctgccccactccatcggttggttgcgctg
YYCCCYYCCYCCYYCTCYCCYYCCCTCCC	ZNF398	Gypsy90-I_DR	3599	3627	+	3.96053	5.9e-05	0.045	ttcctaatttctcctctttagccgcccct
YYCCCYYCCYCCYYCTCYCCYYCCCTCCC	ZNF398	Gypsy-238_DR-I	4023	4051	+	3.96053	5.9e-05	0.045	ccccgcctccgctcctatccttattgacg
YYCCCYYCCYCCYYCTCYCCYYCCCTCCC	ZNF398	Nimb-3_DR	5051	5079	+	3.96053	5.9e-05	0.045	tttttctttctttctctcctctcctccta
YYCCCYYCCYCCYYCTCYCCYYCCCTCCC	ZNF398	DIRS-7_DR	5191	5219	+	3.96053	5.9e-05	0.045	cccatccacccctttctcctccttttctc
DTBYYTTTTTTTTTTTTTTTTTTTTTTTTTKWKAMDRRRTYTVDCTVTK	ZNF613	Gypsy63-LTR_DR	29	77	+	7.10127	5.9e-05	0.0348	tgatattaagcagtttttgtttttcttttatttttttcaacaaactatt
DTBYYTTTTTTTTTTTTTTTTTTTTTTTTTKWKAMDRRRTYTVDCTVTK	ZNF613	Gypsy36-I_DR	138	186	+	7.10127	5.9e-05	0.0348	gataggttattgttttttttattttttggtgttttcctgggttaagtgc
DTBYYTTTTTTTTTTTTTTTTTTTTTTTTTKWKAMDRRRTYTVDCTVTK	ZNF613	L1-61_DR	152	200	-	7.10127	5.9e-05	0.0348	TGAGCCGTCTTTTTTTTGTCCTTTTCTTTACCTTTCTGGGACCGCGTTG
DTBYYTTTTTTTTTTTTTTTTTTTTTTTTTKWKAMDRRRTYTVDCTVTK	ZNF613	DIRS-2_DR	212	260	-	7.10127	5.9e-05	0.0348	AAGTTGTCAGTTTTTTTGTATTTTGTGTATGCAAATCAGTAATGAAAGT
DTBYYTTTTTTTTTTTTTTTTTTTTTTTTTKWKAMDRRRTYTVDCTVTK	ZNF613	Harbinger-5N1_DR	236	284	-	7.10127	5.9e-05	0.0348	CGTGTCATTTGTTTGTTTCGGTTGTCTTCATTTTAATGGTTTCGTTTCG
DTBYYTTTTTTTTTTTTTTTTTTTTTTTTTKWKAMDRRRTYTVDCTVTK	ZNF613	DNA-8-30_DR	306	354	-	7.10127	5.9e-05	0.0348	TTATTTATTCTTATTTATTTATTTATTTATTTATTCATTGTTCTGTCAT
DTBYYTTTTTTTTTTTTTTTTTTTTTTTTTKWKAMDRRRTYTVDCTVTK	ZNF613	Gypsy-231_DR-LTR	480	528	+	7.10127	5.9e-05	0.0348	atctttgtttttctttttaattttcttttgagagtttagaaagttgctt
DTBYYTTTTTTTTTTTTTTTTTTTTTTTTTKWKAMDRRRTYTVDCTVTK	ZNF613	Gypsy8-LTR_DR	550	598	+	7.10127	5.9e-05	0.0348	tgagtttgtgtttatttttgttttcattttaacatgatttcaagtagtg
DTBYYTTTTTTTTTTTTTTTTTTTTTTTTTKWKAMDRRRTYTVDCTVTK	ZNF613	NonLTR-1B_DR	509	557	-	7.10127	5.9e-05	0.0348	TCTTTTATTCTGGTCTTTTTGTTAATTGTTGCAAAGTTTCTGGTTTCAC
DTBYYTTTTTTTTTTTTTTTTTTTTTTTTTKWKAMDRRRTYTVDCTVTK	ZNF613	TDR22B	562	610	-	7.10127	5.9e-05	0.0348	TTTTGACGGCTTCTCTTTTTTTTCCGCGTTTCACTCCCGCTTCACTCTC
DTBYYTTTTTTTTTTTTTTTTTTTTTTTTTKWKAMDRRRTYTVDCTVTK	ZNF613	piggyBac-N13B_DR	590	638	-	7.10127	5.9e-05	0.0348	TTTTTTTTCTTTCTTTCTGCAATCTTTTTTTCTTCTTTTCTCCGTTCAG
DTBYYTTTTTTTTTTTTTTTTTTTTTTTTTKWKAMDRRRTYTVDCTVTK	ZNF613	Gypsy-251_DR-LTR	696	744	+	7.10127	5.9e-05	0.0348	tgcacatttttgtgtagactgttttttttttttgagggttcttctgatc
DTBYYTTTTTTTTTTTTTTTTTTTTTTTTTKWKAMDRRRTYTVDCTVTK	ZNF613	Gypsy-34-LTR_Dr	749	797	+	7.10127	5.9e-05	0.0348	tttattgtctctatttgtttgttttgttgtttgtttattttttgtatat
DTBYYTTTTTTTTTTTTTTTTTTTTTTTTTKWKAMDRRRTYTVDCTVTK	ZNF613	DNA-6-N5_DR	793	841	+	7.10127	5.9e-05	0.0348	gtgctgggtgcttctcttgtttgtttcttatataagaaaacagttatga
DTBYYTTTTTTTTTTTTTTTTTTTTTTTTTKWKAMDRRRTYTVDCTVTK	ZNF613	hAT-N123_DR	796	844	+	7.10127	5.9e-05	0.0348	agtttgttcattttttttatttttactgaacattcatatactgaaacca
DTBYYTTTTTTTTTTTTTTTTTTTTTTTTTKWKAMDRRRTYTVDCTVTK	ZNF613	hAT-N134_DR	802	850	+	7.10127	5.9e-05	0.0348	aaccggtttgtctttttttttattctgttgaacacaaaagaagatattt
DTBYYTTTTTTTTTTTTTTTTTTTTTTTTTKWKAMDRRRTYTVDCTVTK	ZNF613	DNA2-32B_DR	941	989	+	7.10127	5.9e-05	0.0348	atgcagatttttgtttatttgttagttgtgattagagtgttaatatata
DTBYYTTTTTTTTTTTTTTTTTTTTTTTTTKWKAMDRRRTYTVDCTVTK	ZNF613	DNA-N34_DR	935	983	-	7.10127	5.9e-05	0.0348	CTGTACTTACATAAATTGTTTTTTTTTTTATGTGATGTCTTTTTTTTTG
DTBYYTTTTTTTTTTTTTTTTTTTTTTTTTKWKAMDRRRTYTVDCTVTK	ZNF613	L1-129_DR	1219	1267	+	7.10127	5.9e-05	0.0348	atttatttaatttttttctgtatttttttatcatttgtataaaaacgta
DTBYYTTTTTTTTTTTTTTTTTTTTTTTTTKWKAMDRRRTYTVDCTVTK	ZNF613	EnSpm-N36_DR	1322	1370	-	7.10127	5.9e-05	0.0348	TTTGTGTTTTTTGCTGTTCAGTTTTTTTTTTTTTTTTTTTTTTTTGCAT
DTBYYTTTTTTTTTTTTTTTTTTTTTTTTTKWKAMDRRRTYTVDCTVTK	ZNF613	Tx1-37_DR	1405	1453	+	7.10127	5.9e-05	0.0348	ctccttcttttttctttttgttattttgtttacacatgttatgctaaaa
DTBYYTTTTTTTTTTTTTTTTTTTTTTTTTKWKAMDRRRTYTVDCTVTK	ZNF613	hAT5-N2_DR	1357	1405	-	7.10127	5.9e-05	0.0348	CCCTGTTTATTTTTATCCTAATTTTTATTTAACGGAGAGAAGATTTTTT
DTBYYTTTTTTTTTTTTTTTTTTTTTTTTTKWKAMDRRRTYTVDCTVTK	ZNF613	Gypsy-18-I_DR	1617	1665	-	7.10127	5.9e-05	0.0348	TAATCTGTGTTTGAAGTTTTGTTATTTCTTTCTTCAGATTTTCAATTTC
DTBYYTTTTTTTTTTTTTTTTTTTTTTTTTKWKAMDRRRTYTVDCTVTK	ZNF613	KibiDr1	1764	1812	+	7.10127	5.9e-05	0.0348	gttagtggtggtgttgctgttttattttctaagaattttattccatgct
DTBYYTTTTTTTTTTTTTTTTTTTTTTTTTKWKAMDRRRTYTVDCTVTK	ZNF613	hAT-10_DR	2009	2057	-	7.10127	5.9e-05	0.0348	GTTTCATGTTGCTTTTTGCTGTTTTCAATGCAAGTGTTAACATGCTGTT
DTBYYTTTTTTTTTTTTTTTTTTTTTTTTTKWKAMDRRRTYTVDCTVTK	ZNF613	ERV1-I_DR	2194	2242	-	7.10127	5.9e-05	0.0348	TAGTTTTTTTCCCTGTTCTTGTTGTGCTTTTAGAAGAGCCTGAGCAAGC
DTBYYTTTTTTTTTTTTTTTTTTTTTTTTTKWKAMDRRRTYTVDCTVTK	ZNF613	L1-38_DR	2318	2366	-	7.10127	5.9e-05	0.0348	TTTCATTTAATCTCTTTTTATCTTCTTTGTTCTTTCTACTTTGAAAGGA
DTBYYTTTTTTTTTTTTTTTTTTTTTTTTTKWKAMDRRRTYTVDCTVTK	ZNF613	DNA-8-4_DR	2421	2469	-	7.10127	5.9e-05	0.0348	TTTTTTAAGTATTCGTTTTTTATTTTTTTTTATTAAACATTTATTTGAA
DTBYYTTTTTTTTTTTTTTTTTTTTTTTTTKWKAMDRRRTYTVDCTVTK	ZNF613	DNA-6-N5_DR	2461	2509	-	7.10127	5.9e-05	0.0348	GTGCTGGGTGCTTCTCTTGTTTGTTTCTTATATAAGAAAACAGTTATGA
DTBYYTTTTTTTTTTTTTTTTTTTTTTTTTKWKAMDRRRTYTVDCTVTK	ZNF613	DNA-6-N5B_DR	2684	2732	-	7.10127	5.9e-05	0.0348	GTGCTGGGTGCTTCTCTTGTTTGTTTCTTATATAAGAAAACAGTTATGA
DTBYYTTTTTTTTTTTTTTTTTTTTTTTTTKWKAMDRRRTYTVDCTVTK	ZNF613	Rex1-38_DRe	2721	2769	-	7.10127	5.9e-05	0.0348	TCTCTTCTGTTTTCTTAGTATTTATTTTTAGCTTATTTCTATCACACCA
DTBYYTTTTTTTTTTTTTTTTTTTTTTTTTKWKAMDRRRTYTVDCTVTK	ZNF613	L1-130_DR	3098	3146	-	7.10127	5.9e-05	0.0348	TGCATGATCTTTGGAATTTTGTTTTTTATATAGTATATTTAAGACTCTA
DTBYYTTTTTTTTTTTTTTTTTTTTTTTTTKWKAMDRRRTYTVDCTVTK	ZNF613	L2-41_DRe	3461	3509	+	7.10127	5.9e-05	0.0348	tttattatttctcttgttgttttattgctcttgttgattgtacggtgtc
DTBYYTTTTTTTTTTTTTTTTTTTTTTTTTKWKAMDRRRTYTVDCTVTK	ZNF613	Tx1-3_DR	3820	3868	-	7.10127	5.9e-05	0.0348	TCCTTTTTTAATTTATGTGGTTTATTTTTCCATATAAAATCTAAGAAGG
DTBYYTTTTTTTTTTTTTTTTTTTTTTTTTKWKAMDRRRTYTVDCTVTK	ZNF613	MuDR-2N1_DR	4171	4219	+	7.10127	5.9e-05	0.0348	aaaacttgttttctttgcgttttcttcttagttcaatagcaaaattcat
DTBYYTTTTTTTTTTTTTTTTTTTTTTTTTKWKAMDRRRTYTVDCTVTK	ZNF613	Nimb-14_DR	4531	4579	-	7.10127	5.9e-05	0.0348	GTCTTTGCCACCTTTCCTTCATTCTTTTCTTAATAATACTCTTGACTTC
DTBYYTTTTTTTTTTTTTTTTTTTTTTTTTKWKAMDRRRTYTVDCTVTK	ZNF613	L1-70_DR	4746	4794	+	7.10127	5.9e-05	0.0348	gatgtaaatgttttttttttctttttttgtgtctgtcttttctctggtt
DTBYYTTTTTTTTTTTTTTTTTTTTTTTTTKWKAMDRRRTYTVDCTVTK	ZNF613	EnSpm-9_DR	4781	4829	+	7.10127	5.9e-05	0.0348	ctgtctcaatttcttttctttctgtctctacagctaaagaaacacacta
DTBYYTTTTTTTTTTTTTTTTTTTTTTTTTKWKAMDRRRTYTVDCTVTK	ZNF613	Tx1-17_DR	4856	4904	+	7.10127	5.9e-05	0.0348	tttttttttctctctctgtctttcttattttttgttattgtattttttc
DTBYYTTTTTTTTTTTTTTTTTTTTTTTTTKWKAMDRRRTYTVDCTVTK	ZNF613	L2-3_DRe	4871	4919	+	7.10127	5.9e-05	0.0348	tttttcgttttctttttcattcttttataacctattttaactaatttta
DTBYYTTTTTTTTTTTTTTTTTTTTTTTTTKWKAMDRRRTYTVDCTVTK	ZNF613	Gypsy44-I_DR	5014	5062	+	7.10127	5.9e-05	0.0348	ttggtttgtatagtttttttttttttttcaagattggttaacttgaaaa
DTBYYTTTTTTTTTTTTTTTTTTTTTTTTTKWKAMDRRRTYTVDCTVTK	ZNF613	DIRS-15_DR	5083	5131	+	7.10127	5.9e-05	0.0348	gccctagcttcttttatttatcttattttgctttgatcatttatatacg
DTBYYTTTTTTTTTTTTTTTTTTTTTTTTTKWKAMDRRRTYTVDCTVTK	ZNF613	DIRS-15_DR	5429	5477	+	7.10127	5.9e-05	0.0348	gccctagcttcttttatttatcttattttgctttgatcatttatatacg
DTBYYTTTTTTTTTTTTTTTTTTTTTTTTTKWKAMDRRRTYTVDCTVTK	ZNF613	L1-23_DR	5434	5482	+	7.10127	5.9e-05	0.0348	atatattttatttttttattttttacattaatttctcttttactttcac
DTBYYTTTTTTTTTTTTTTTTTTTTTTTTTKWKAMDRRRTYTVDCTVTK	ZNF613	L1-42_DR	5482	5530	+	7.10127	5.9e-05	0.0348	ttatttatttattttattttttgtttttatatatatattttattattat
DTBYYTTTTTTTTTTTTTTTTTTTTTTTTTKWKAMDRRRTYTVDCTVTK	ZNF613	L1-13_DR	5637	5685	+	7.10127	5.9e-05	0.0348	ttttttattatgtcaatttgtctttttttttgttcaatttatgtatggt
DTBYYTTTTTTTTTTTTTTTTTTTTTTTTTKWKAMDRRRTYTVDCTVTK	ZNF613	L1-21_DR	5683	5731	-	7.10127	5.9e-05	0.0348	GAAAAAACATTTTTTTTTTTTTTTTTTATGTATTGCTTTTCAATTACAA
DTBYYTTTTTTTTTTTTTTTTTTTTTTTTTKWKAMDRRRTYTVDCTVTK	ZNF613	ZFERV-2N1-I_DR	6510	6558	+	7.10127	5.9e-05	0.0348	tttagcttagatatttttttttgttgttttgttttgttttttgttttgt
DTBYYTTTTTTTTTTTTTTTTTTTTTTTTTKWKAMDRRRTYTVDCTVTK	ZNF613	Zisupton-4_DR	6895	6943	+	7.10127	5.9e-05	0.0348	ttagaatcagtattttcatttttttctttggccaagaattttcttcttc
DTBYYTTTTTTTTTTTTTTTTTTTTTTTTTKWKAMDRRRTYTVDCTVTK	ZNF613	Gypsy80-I_DR	7292	7340	+	7.10127	5.9e-05	0.0348	tttctatgtattttattttattttattatttattttttttgttaaagtt
DTBYYTTTTTTTTTTTTTTTTTTTTTTTTTKWKAMDRRRTYTVDCTVTK	ZNF613	EnSpm-N13_DR	7652	7700	+	7.10127	5.9e-05	0.0348	agcccccctttgaattagtttttctttttttatgtatatttttcaaatg
DTBYYTTTTTTTTTTTTTTTTTTTTTTTTTKWKAMDRRRTYTVDCTVTK	ZNF613	Helitron-1_DR	8180	8228	-	7.10127	5.9e-05	0.0348	AAAATACACACTTTTTTTTTTTTTTTTTTACCAAGAACAGACTGTTATC
DTBYYTTTTTTTTTTTTTTTTTTTTTTTTTKWKAMDRRRTYTVDCTVTK	ZNF613	EnSpm-11_DR	8336	8384	+	7.10127	5.9e-05	0.0348	taaatgcagagttttatttttttattttttgatgtttttgttcccttag
DTBYYTTTTTTTTTTTTTTTTTTTTTTTTTKWKAMDRRRTYTVDCTVTK	ZNF613	CryptonV-N2_DR	11727	11775	+	7.10127	5.9e-05	0.0348	gagctaatatttgttctttttttttcgcataacagccaatttcaaccgc
DTBYYTTTTTTTTTTTTTTTTTTTTTTTTTKWKAMDRRRTYTVDCTVTK	ZNF613	Polinton-2_DR	13199	13247	-	7.10127	5.9e-05	0.0348	TACAACTATTGGTATTTTTTTTTTTTTTAACTACCATAAATAAATTTGT
DTBYYTTTTTTTTTTTTTTTTTTTTTTTTTKWKAMDRRRTYTVDCTVTK	ZNF613	ENSPM-6_DR	14432	14480	-	7.10127	5.9e-05	0.0348	TGTCTGATAATGTTTTCTTTTTCTTCTGGAGAAAGTCTTATTTGTTTTA
DTBYYTTTTTTTTTTTTTTTTTTTTTTTTTKWKAMDRRRTYTVDCTVTK	ZNF613	Polinton-2_DR	14881	14929	-	7.10127	5.9e-05	0.0348	TGACGGTATGTTTTTTTTGGTTTGTTATATGTATATATATATATATATA
DTBYYTTTTTTTTTTTTTTTTTTTTTTTTTKWKAMDRRRTYTVDCTVTK	ZNF613	MuDR-2_DR	16180	16228	-	7.10127	5.9e-05	0.0348	AGTATGTCTACTATTATTTTTTCTTCTGGTCTTATTTGTTTTACTTCGG
DTBYYTTTTTTTTTTTTTTTTTTTTTTTTTKWKAMDRRRTYTVDCTVTK	ZNF613	Helitron-3_DR	19411	19459	+	7.10127	5.9e-05	0.0348	aaaataacatggttttgttttttgtttttaaatacctcagataacactt
DTBYYTTTTTTTTTTTTTTTTTTTTTTTTTKWKAMDRRRTYTVDCTVTK	ZNF613	Helitron-4_DR	20334	20382	-	7.10127	5.9e-05	0.0348	ATCTTTGCTCATGTTTTTACTTTTTCTTTATGCAACATATTCCCTTCAT
TCYCTCYCTCYCTCYCTCYCTCYCTCYCT	ZNF169	Nimb-9_DR	159	187	-	-24.0308	5.91e-05	0.0418	TACATTTCCCCACCTTCCCTTTCCACTAC
TCYCTCYCTCYCTCYCTCYCTCYCTCYCT	ZNF169	Gypsy63-LTR_DR	220	248	-	-24.0308	5.91e-05	0.0418	TCTGCTCTTGGTTTCACTTCCTTCCCGTC
TCYCTCYCTCYCTCYCTCYCTCYCTCYCT	ZNF169	Gypsy96-LTR_DR	338	366	+	-24.0308	5.91e-05	0.0418	cttcttgcactttgcctctccttaacctc
TCYCTCYCTCYCTCYCTCYCTCYCTCYCT	ZNF169	BEL-70_DR-I	363	391	-	-24.0308	5.91e-05	0.0418	TTTTACTCTGCACACATCTTTTTCTTCTT
TCYCTCYCTCYCTCYCTCYCTCYCTCYCT	ZNF169	piggyBac-N13B_DR	588	616	-	-24.0308	5.91e-05	0.0418	TCTTTTTTTCTTCTTTTCTCCGTTCAGCC
TCYCTCYCTCYCTCYCTCYCTCYCTCYCT	ZNF169	Tx1-16_DR	929	957	-	-24.0308	5.91e-05	0.0418	GCCTGCTCTCTTCCCCTCCTTTCTCGCTC
TCYCTCYCTCYCTCYCTCYCTCYCTCYCT	ZNF169	Gypsy-19-LTR_DR	1222	1250	+	-24.0308	5.91e-05	0.0418	acttttattcaatcttttccttcgttttt
TCYCTCYCTCYCTCYCTCYCTCYCTCYCT	ZNF169	Tx1-19_DR	1381	1409	+	-24.0308	5.91e-05	0.0418	ttcctgtttccagtgttttttcttatcct
TCYCTCYCTCYCTCYCTCYCTCYCTCYCT	ZNF169	L1-34_DR	1571	1599	+	-24.0308	5.91e-05	0.0418	gtttcttttttttttttttttttttcttt
TCYCTCYCTCYCTCYCTCYCTCYCTCYCT	ZNF169	L1-3_DR	2123	2151	-	-24.0308	5.91e-05	0.0418	TTTTTCTTCCCATTTCTTTCTCTCCAAAT
TCYCTCYCTCYCTCYCTCYCTCYCTCYCT	ZNF169	Nimb-9_DR	2342	2370	-	-24.0308	5.91e-05	0.0418	CTGCCTTCTGTCTCCTCCCATCCTTTTTA
TCYCTCYCTCYCTCYCTCYCTCYCTCYCT	ZNF169	KenoDr1	2727	2755	-	-24.0308	5.91e-05	0.0418	GTTTTTTATCTTTGATATCCCCCCTCCCT
TCYCTCYCTCYCTCYCTCYCTCYCTCYCT	ZNF169	Tx1-50_DR	3031	3059	-	-24.0308	5.91e-05	0.0418	CCCATTCTTACATTTAATTCTCCTTCCTT
TCYCTCYCTCYCTCYCTCYCTCYCTCYCT	ZNF169	DIRS-1D-I_DR	3288	3316	+	-24.0308	5.91e-05	0.0418	ccctctcctttctgttccccctgccagcg
TCYCTCYCTCYCTCYCTCYCTCYCTCYCT	ZNF169	Tx1-58_DR	3865	3893	-	-24.0308	5.91e-05	0.0418	TCCATTTTTTAAGTCTGCCCTCTATCTTT
TCYCTCYCTCYCTCYCTCYCTCYCTCYCT	ZNF169	Polinton-3_DR	14752	14780	+	-24.0308	5.91e-05	0.0418	tcttcctccttttccggctcgtcttcttc
MAMAAMMAMAMAMAMAAAMAAMAMMMMMMACAHMMACAMMACMMACAMMA	ZNF300	DNA-2-2_DR	37	86	-	-2.40476	5.91e-05	0.0303	CCAAAACCCCTCTAAAACCAGCCTGGTCGACCAGCTAAAACCAGCCAACC
MAMAAMMAMAMAMAMAAAMAAMAMMMMMMACAHMMACAMMACMMACAMMA	ZNF300	KenoDr1	130	179	-	-2.40476	5.91e-05	0.0303	ACACTAAAACACTAAAACCACAATAAATAGCCAATAAATACTTAAAACGT
MAMAAMMAMAMAMAMAAAMAAMAMMMMMMACAHMMACAMMACMMACAMMA	ZNF300	Ngaro1_DR	265	314	+	-2.40476	5.91e-05	0.0303	caaccaaccaaccagcaaacaacaaacaacaaacaagcaagcaagccagc
MAMAAMMAMAMAMAMAAAMAAMAMMMMMMACAHMMACAMMACMMACAMMA	ZNF300	Gypsy119-LTR_DR	228	277	-	-2.40476	5.91e-05	0.0303	CAAACAATAACTGAAAACACTTAGATACGGACAAACCAAAAACATTAAAC
MAMAAMMAMAMAMAMAAAMAAMAMMMMMMACAHMMACAMMACMMACAMMA	ZNF300	EnSpm-N11_DR	533	582	-	-2.40476	5.91e-05	0.0303	TGTAAGACCAATTAAAAAAAAAAAAAAAAAAAAAAATATATATATATATA
MAMAAMMAMAMAMAMAAAMAAMAMMMMMMACAHMMACAMMACMMACAMMA	ZNF300	Gypsy123-I_DR	534	583	-	-2.40476	5.91e-05	0.0303	ATACAAAATAAAAGAAAAATAATAATCAATAAACCCCTTAAGTAATTTAC
MAMAAMMAMAMAMAMAAAMAAMAMMMMMMACAHMMACAMMACMMACAMMA	ZNF300	Gypsy120-LTR_DR	653	702	-	-2.40476	5.91e-05	0.0303	AAACAAATTATTTAAATTAAACAAACAAGTAATATAGAAAAACATTCAAA
MAMAAMMAMAMAMAMAAAMAAMAMMMMMMACAHMMACAMMACMMACAMMA	ZNF300	L1-11_DR	822	871	+	-2.40476	5.91e-05	0.0303	tacaaacacaaagaactggttcaaaaacaaggcagacaacttaaaggtac
MAMAAMMAMAMAMAMAAAMAAMAMMMMMMACAHMMACAMMACMMACAMMA	ZNF300	Harbinger-5N1_DR	1162	1211	-	-2.40476	5.91e-05	0.0303	CAACAGAAAGACATAAAACTTAACAAAATACGTGCCCACTTTCGTAGACT
MAMAAMMAMAMAMAMAAAMAAMAMMMMMMACAHMMACAMMACMMACAMMA	ZNF300	ERV1-1-I_DR	1413	1462	+	-2.40476	5.91e-05	0.0303	aacaatcaagtgataaaacaaataaataaaaaataacaaaataaagacac
MAMAAMMAMAMAMAMAAAMAAMAMMMMMMACAHMMACAMMACMMACAMMA	ZNF300	Zisupton-4_DR	1748	1797	+	-2.40476	5.91e-05	0.0303	aatccccagcatcaacagcaccaccattcccagcagcagcaccaccacca
MAMAAMMAMAMAMAMAAAMAAMAMMMMMMACAHMMACAMMACMMACAMMA	ZNF300	L2-11_DRe	2012	2061	+	-2.40476	5.91e-05	0.0303	cccaataacctaataactttcatccatttccaaccttccattcatccaaa
MAMAAMMAMAMAMAMAAAMAAMAMMMMMMACAHMMACAMMACMMACAMMA	ZNF300	EnSpm-N6B_DR	2273	2322	+	-2.40476	5.91e-05	0.0303	aaaacttgcacatataaaaaaaaaaacattgccaaacaacatgatattaa
MAMAAMMAMAMAMAMAAAMAAMAMMMMMMACAHMMACAMMACMMACAMMA	ZNF300	DNA9-2_DR	3733	3782	-	-2.40476	5.91e-05	0.0303	ACACCTACTCCACACCTAAACCCAACCATCACAGTTATTAACGTCTACAC
MAMAAMMAMAMAMAMAAAMAAMAMMMMMMACAHMMACAMMACMMACAMMA	ZNF300	IS3EU-1_DR	3808	3857	+	-2.40476	5.91e-05	0.0303	aaacaaaccacattaaaactatttcaataaaacaatgttataaaattgtt
MAMAAMMAMAMAMAMAAAMAAMAMMMMMMACAHMMACAMMACMMACAMMA	ZNF300	EnSpm-10_DR	3891	3940	-	-2.40476	5.91e-05	0.0303	AAACATACAATAACCACCCCAACACAGTAAAAAGATGTTGAGCACATCTA
MAMAAMMAMAMAMAMAAAMAAMAMMMMMMACAHMMACAMMACMMACAMMA	ZNF300	RTEX-5_DR	4043	4092	+	-2.40476	5.91e-05	0.0303	cattcatcacaaaacataacatcctaaacaaatcacaaattggcttctta
MAMAAMMAMAMAMAMAAAMAAMAMMMMMMACAHMMACAMMACMMACAMMA	ZNF300	L1-27_DR	4175	4224	-	-2.40476	5.91e-05	0.0303	ACCAAGCAGCATATAATAAACAAAACAGTACAAATTAATAATAACATAAA
MAMAAMMAMAMAMAMAAAMAAMAMMMMMMACAHMMACAMMACMMACAMMA	ZNF300	EnSpm-N44_DR	4318	4367	-	-2.40476	5.91e-05	0.0303	AAAAATAAGGCAAAAAAAAAAACAATAAAGGAAAGAAAAAAAAATGTAAA
MAMAAMMAMAMAMAMAAAMAAMAMMMMMMACAHMMACAMMACMMACAMMA	ZNF300	BHIKHARI-4-I_DR	4821	4870	-	-2.40476	5.91e-05	0.0303	CAGACACATACACGGCAAACAACAAGACAACACCTCCATCTCAACATACT
MAMAAMMAMAMAMAMAAAMAAMAMMMMMMACAHMMACAMMACMMACAMMA	ZNF300	Gypsy39-I_DR	4950	4999	-	-2.40476	5.91e-05	0.0303	ACAACGAACATTCAAACATAAATAAACAAATCCACAATAACTGAATTGTC
MAMAAMMAMAMAMAMAAAMAAMAMMMMMMACAHMMACAMMACMMACAMMA	ZNF300	L1-113_DR	5319	5368	-	-2.40476	5.91e-05	0.0303	AAACAACACAACAATAATAAAAAAATACAAGGAATAAGCATGATAATACA
MAMAAMMAMAMAMAMAAAMAAMAMMMMMMACAHMMACAMMACMMACAMMA	ZNF300	L1-104_DR	5468	5517	-	-2.40476	5.91e-05	0.0303	CCCCAAAACCCCCCACCCATCCCACCCATCCAAACACATAGCCACTTTTC
MAMAAMMAMAMAMAMAAAMAAMAMMMMMMACAHMMACAMMACMMACAMMA	ZNF300	EnSpm-18_DR	6037	6086	-	-2.40476	5.91e-05	0.0303	TGACAAAAAACAAAACAAAAAAAAAAGCAATGACTACTACTTTACTAACT
MAMAAMMAMAMAMAMAAAMAAMAMMMMMMACAHMMACAMMACMMACAMMA	ZNF300	IS3EU-3_DR	7963	8012	+	-2.40476	5.91e-05	0.0303	aaaaaaatacatattaaaataaactgacaataaaaataataataaagcaa
MAMAAMMAMAMAMAMAAAMAAMAMMMMMMACAHMMACAMMACMMACAMMA	ZNF300	Zisupton-6_DR	8865	8914	-	-2.40476	5.91e-05	0.0303	ACACACACACACACACACACACATATATATATACACACACACACACACAC
AGRGAGRGAGRGAGRGAGRGAGRGAGRGAGRGAGRGAGRGA	ZNF169-rep2	hAT-N68_DR	68	108	+	-25.7857	5.91e-05	0.0299	aggagggtgcgatgcaaaaaaaaaaaaaaaaaaattatata
AGRGAGRGAGRGAGRGAGRGAGRGAGRGAGRGAGRGAGRGA	ZNF169-rep2	Nimb-8_DR	245	285	+	-25.7857	5.91e-05	0.0299	tgagaacggaatgcatcagacaagacgaaggaaagaagagt
AGRGAGRGAGRGAGRGAGRGAGRGAGRGAGRGAGRGAGRGA	ZNF169-rep2	Mariner-2_DR	475	515	+	-25.7857	5.91e-05	0.0299	aaaggaaaaaagataaaatgtctggaaaaggtgcacaggta
AGRGAGRGAGRGAGRGAGRGAGRGAGRGAGRGAGRGAGRGA	ZNF169-rep2	L1-51_DR	717	757	+	-25.7857	5.91e-05	0.0299	agaacgaaagaagaagtgatccggaaggcatgggcgaaaaa
AGRGAGRGAGRGAGRGAGRGAGRGAGRGAGRGAGRGAGRGA	ZNF169-rep2	Tx1-58_DR	849	889	+	-25.7857	5.91e-05	0.0299	tggtggagcagttgaggaagaacaggtagaagatgaagtga
AGRGAGRGAGRGAGRGAGRGAGRGAGRGAGRGAGRGAGRGA	ZNF169-rep2	Gypsy-247_DR-I	892	932	+	-25.7857	5.91e-05	0.0299	gaggggaagccattagatgggaacaggagggtatggctagg
AGRGAGRGAGRGAGRGAGRGAGRGAGRGAGRGAGRGAGRGA	ZNF169-rep2	L1-3_DR	1120	1160	+	-25.7857	5.91e-05	0.0299	atgcatgaaggaaacagtgaaaaggaaagtaatgaagagga
AGRGAGRGAGRGAGRGAGRGAGRGAGRGAGRGAGRGAGRGA	ZNF169-rep2	BEL-39_DRe-I	1388	1428	+	-25.7857	5.91e-05	0.0299	agctctagaaagagaaatggatgctgagaaggcgagaagaa
AGRGAGRGAGRGAGRGAGRGAGRGAGRGAGRGAGRGAGRGA	ZNF169-rep2	Gypsy-251_DR-I	1496	1536	+	-25.7857	5.91e-05	0.0299	tacagcaaggaaaggaaggagaaaggcatgagggagtgcag
AGRGAGRGAGRGAGRGAGRGAGRGAGRGAGRGAGRGAGRGA	ZNF169-rep2	ZFERV_I	1906	1946	+	-25.7857	5.91e-05	0.0299	gaggaagagctgaagagaaacctcaacgaagaagagggaag
AGRGAGRGAGRGAGRGAGRGAGRGAGRGAGRGAGRGAGRGA	ZNF169-rep2	ERV1-1-I_DR	2104	2144	+	-25.7857	5.91e-05	0.0299	agacaaaatcatataataaggaaaggggagcatggggtgga
AGRGAGRGAGRGAGRGAGRGAGRGAGRGAGRGAGRGAGRGA	ZNF169-rep2	L1-107_DR	2423	2463	+	-25.7857	5.91e-05	0.0299	aaagaaacggaaacaaaaagaaaagcaggaacatttagaac
AGRGAGRGAGRGAGRGAGRGAGRGAGRGAGRGAGRGAGRGA	ZNF169-rep2	Tx1-47_DR	3163	3203	+	-25.7857	5.91e-05	0.0299	agagatgttgtgagcagcatggacaaagatggagaaggagg
AGRGAGRGAGRGAGRGAGRGAGRGAGRGAGRGAGRGAGRGA	ZNF169-rep2	Tx1-58_DR	3848	3888	+	-25.7857	5.91e-05	0.0299	tgggagggaattgtggaaaagatagagggcagacttaaaaa
AGRGAGRGAGRGAGRGAGRGAGRGAGRGAGRGAGRGAGRGA	ZNF169-rep2	Dada-tL_DR	3906	3946	+	-25.7857	5.91e-05	0.0299	atggaaaagaagtagaaaggaaaaagagaaataactgtatt
AGRGAGRGAGRGAGRGAGRGAGRGAGRGAGRGAGRGAGRGA	ZNF169-rep2	Nimb-15_DR	3956	3996	+	-25.7857	5.91e-05	0.0299	agaaatagggaatgagatgggactacaggaaatggaattta
AGRGAGRGAGRGAGRGAGRGAGRGAGRGAGRGAGRGAGRGA	ZNF169-rep2	KenoDr2	4105	4145	+	-25.7857	5.91e-05	0.0299	tgggacagagtgaagagggaggtctttaagaaaaggaagga
AGRGAGRGAGRGAGRGAGRGAGRGAGRGAGRGAGRGAGRGA	ZNF169-rep2	I-1_DR	4660	4700	+	-25.7857	5.91e-05	0.0299	agttgggaaaggtagggaaacaaggaaaaacaaaaaggaag
AGRGAGRGAGRGAGRGAGRGAGRGAGRGAGRGAGRGAGRGA	ZNF169-rep2	Gypsy52-I_DR	5083	5123	+	-25.7857	5.91e-05	0.0299	agggaaagtggggatgagtcggacacaggtattagagaaca
AGRGAGRGAGRGAGRGAGRGAGRGAGRGAGRGAGRGAGRGA	ZNF169-rep2	BEL15-I_DR	5734	5774	+	-25.7857	5.91e-05	0.0299	tggcaaagaagaattgctggcaaagagaaaatggagacata
AGRGAGRGAGRGAGRGAGRGAGRGAGRGAGRGAGRGAGRGA	ZNF169-rep2	REP-4_DR	9343	9383	+	-25.7857	5.91e-05	0.0299	tagtgggaggagtgagcagaagtcagaggagctggagacgc
AGRGAGRGAGRGAGRGAGRGAGRGAGRGAGRGAGRGAGRGA	ZNF169-rep2	Zisupton-7_DR	13495	13535	+	-25.7857	5.91e-05	0.0299	gcacagagacagagttagggtccggagaggcggagatgggg
AGRGAGRGAGRGAGRGAGRGAGRGAGRGAGRGAGRGAGRGA	ZNF169-rep2	Zisupton-7_DR	13705	13745	+	-25.7857	5.91e-05	0.0299	gcacagagacagagttagggtccggagaggcggagatgggg
AGRGAGRGAGRGAGRGAGRGAGRGAGRGAGRGAGRGAGRGA	ZNF169-rep2	Zisupton-7_DR	13999	14039	+	-25.7857	5.91e-05	0.0299	gcacagagacagagttagggtccggagaggcggagatgggg
AGRGAGRGAGRGAGRGAGRGAGRGAGRGAGRGAGRGAGRGA	ZNF169-rep2	hAT-N152_DR	44	84	-	-25.7857	5.91e-05	0.0299	AGAAATAACAAAACGGGAGGGTGGCGGGAGATGGGTCTGAA
AGRGAGRGAGRGAGRGAGRGAGRGAGRGAGRGAGRGAGRGA	ZNF169-rep2	Gypsy-220_DR-LTR	47	87	-	-25.7857	5.91e-05	0.0299	GAGATGGGGAGAGAGAAAGAGAGGGAGATAGAAAAAGAGAG
AGRGAGRGAGRGAGRGAGRGAGRGAGRGAGRGAGRGAGRGA	ZNF169-rep2	DNA8-12_DR	109	149	-	-25.7857	5.91e-05	0.0299	TGAAGAGGGTTGGGGAGTCGCGGAAGAAAGTGAAAGTGAAC
AGRGAGRGAGRGAGRGAGRGAGRGAGRGAGRGAGRGAGRGA	ZNF169-rep2	ERV1-N2-LTR_DR	323	363	-	-25.7857	5.91e-05	0.0299	AGAGAGACAAAGAGAGCAGGCCCAGAAGTTAGCCTGATTGC
AGRGAGRGAGRGAGRGAGRGAGRGAGRGAGRGAGRGAGRGA	ZNF169-rep2	DNA-AT-2_DR	516	556	-	-25.7857	5.91e-05	0.0299	ACTGAGAGCAGGAGAGAGACAGGCTGCACTGGTGAGCAGTA
AGRGAGRGAGRGAGRGAGRGAGRGAGRGAGRGAGRGAGRGA	ZNF169-rep2	DIRS-16_DR	951	991	-	-25.7857	5.91e-05	0.0299	AAGAACTTGGGGAAGAAAAGGAGGGGTTAGAGAAGCTGGGG
AGRGAGRGAGRGAGRGAGRGAGRGAGRGAGRGAGRGAGRGA	ZNF169-rep2	hAT-N56_DR	991	1031	-	-25.7857	5.91e-05	0.0299	AGGAACAGTAAGAGGTTAAGGAGAAAAAAATAAAAACGATT
AGRGAGRGAGRGAGRGAGRGAGRGAGRGAGRGAGRGAGRGA	ZNF169-rep2	DIRS-4_DR	2034	2074	-	-25.7857	5.91e-05	0.0299	ATGATGGAGGGTTTTGAGAGGAGGGAGGGGGGAGAAGAGCA
AGRGAGRGAGRGAGRGAGRGAGRGAGRGAGRGAGRGAGRGA	ZNF169-rep2	DIRS1c_DR	2059	2099	-	-25.7857	5.91e-05	0.0299	CGGGAAGCGCGAGGGTCCCGCGGAAGAGCTGAGGCGAGAGA
AGRGAGRGAGRGAGRGAGRGAGRGAGRGAGRGAGRGAGRGA	ZNF169-rep2	Copia2-I_DR	2143	2183	-	-25.7857	5.91e-05	0.0299	ACTGGGAAAGGGGGTGGGAAAGAAAGCTTGAAGGACTGGAG
AGRGAGRGAGRGAGRGAGRGAGRGAGRGAGRGAGRGAGRGA	ZNF169-rep2	L2-4_DRe	2592	2632	-	-25.7857	5.91e-05	0.0299	GGAGGAAAAGAACAGGAGGGCTTGGTGGACAGGTAGAGTTG
AGRGAGRGAGRGAGRGAGRGAGRGAGRGAGRGAGRGAGRGA	ZNF169-rep2	Copia-14_DR-I	2670	2710	-	-25.7857	5.91e-05	0.0299	CTGAAGGGTGAGGTGAAGGGCCAGAAGATACAGGGTGGGGG
AGRGAGRGAGRGAGRGAGRGAGRGAGRGAGRGAGRGAGRGA	ZNF169-rep2	Harbinger-1_DR	2739	2779	-	-25.7857	5.91e-05	0.0299	AGAAAGAAGGCAGAGGCTCGCAAGACAGGAGGAGGCCCTGC
AGRGAGRGAGRGAGRGAGRGAGRGAGRGAGRGAGRGAGRGA	ZNF169-rep2	EnSpm-14N1_DR	2794	2834	-	-25.7857	5.91e-05	0.0299	AAGAAAAAAAAAAGAGTTAATAAGGGAGTTTGGGGAAAAAA
AGRGAGRGAGRGAGRGAGRGAGRGAGRGAGRGAGRGAGRGA	ZNF169-rep2	DIRS1b_DR	5259	5299	-	-25.7857	5.91e-05	0.0299	GGGGAGGGAAGACACGGGTCCGCCCAGGGGGGGGGGACTTA
AGRGAGRGAGRGAGRGAGRGAGRGAGRGAGRGAGRGAGRGA	ZNF169-rep2	DIRS-9B_DR	5489	5529	-	-25.7857	5.91e-05	0.0299	AGGAAAGATGCGTATTTGGCCGGGGCAGGAGAGAGGGGGGG
AGRGAGRGAGRGAGRGAGRGAGRGAGRGAGRGAGRGAGRGA	ZNF169-rep2	L1-81_DR	5503	5543	-	-25.7857	5.91e-05	0.0299	AACAAGAGAAGAGAGAAGAAAAAAATGATAAAATAAGGAAA
KDKKGTRTGTGTRGTGDTKGTKKKKKTGKTKKTKGTKKTKKTGKKKGTGW	ZNF487P	Gypsy-239_DR-LTR	194	243	+	-12.1222	5.91e-05	0.039	tttagtggaccagccagcatttgattttgtggttgttttcttgtctttct
KDKKGTRTGTGTRGTGDTKGTKKKKKTGKTKKTKGTKKTKKTGKKKGTGW	ZNF487P	Gypsy-230_DR-LTR	376	425	+	-12.1222	5.91e-05	0.039	caaagagaagtgagtctggttgatttgtttgtttgtttattttgagggtt
KDKKGTRTGTGTRGTGDTKGTKKKKKTGKTKKTKGTKKTKKTGKKKGTGW	ZNF487P	EnSpm-N35_DR	595	644	+	-12.1222	5.91e-05	0.039	ttttagaagtgtaggtattggtttttataaggtattggttttttgtcttt
KDKKGTRTGTGTRGTGDTKGTKKKKKTGKTKKTKGTKKTKKTGKKKGTGW	ZNF487P	Gypsy82-LTR_Dr	812	861	+	-12.1222	5.91e-05	0.039	tgtgcagtgttgtgatttaactatttggtgggtttgtattttgtttgtgt
KDKKGTRTGTGTRGTGDTKGTKKKKKTGKTKKTKGTKKTKKTGKKKGTGW	ZNF487P	Zisupton-4_DR	839	888	+	-12.1222	5.91e-05	0.039	ttatgtgtagtgttttatttaataatagttttttaattaaatgttagtat
KDKKGTRTGTGTRGTGDTKGTKKKKKTGKTKKTKGTKKTKKTGKKKGTGW	ZNF487P	DIRS-5_DR	1098	1147	-	-12.1222	5.91e-05	0.039	GGGAGGGTTAGTAATGACAGTGGGTGCTTGGTGGAGGGATGTAGAGGGGA
KDKKGTRTGTGTRGTGDTKGTKKKKKTGKTKKTKGTKKTKKTGKKKGTGW	ZNF487P	EnSpm-N38_DR	1651	1700	-	-12.1222	5.91e-05	0.039	TTGTGTCAGAAACTTATTATAAGTTTGTTTTTGGGTGATTTTAATTTGGG
KDKKGTRTGTGTRGTGDTKGTKKKKKTGKTKKTKGTKKTKKTGKKKGTGW	ZNF487P	L1-52_DR	2085	2134	-	-12.1222	5.91e-05	0.039	TCAAATGAGTTAATTAATTCTTTTAAGGTGGTGTAGAGTTAGGAAAGTGA
KDKKGTRTGTGTRGTGDTKGTKKKKKTGKTKKTKGTKKTKKTGKKKGTGW	ZNF487P	hAT-4_DR	2300	2349	+	-12.1222	5.91e-05	0.039	ttaggtttggatggggatgtgttgcagtggtggagactgcaagtagatct
KDKKGTRTGTGTRGTGDTKGTKKKKKTGKTKKTKGTKKTKKTGKKKGTGW	ZNF487P	L2-11_DRe	2534	2583	-	-12.1222	5.91e-05	0.039	CAAAGCAATTAGTAAGGGATGAAGGTGGGAGTTTGTGGTTGGGTTTGGTT
KDKKGTRTGTGTRGTGDTKGTKKKKKTGKTKKTKGTKKTKKTGKKKGTGW	ZNF487P	CryptonV-N5_DR	3981	4030	+	-12.1222	5.91e-05	0.039	gacagtgagtgagtgagtgagtgagtgagtgagtgagtgagtgagtgagt
KDKKGTRTGTGTRGTGDTKGTKKKKKTGKTKKTKGTKKTKKTGKKKGTGW	ZNF487P	I-1_DR	5088	5137	+	-12.1222	5.91e-05	0.039	aaagaaataaaaatttgattttaaattttttttttttgggtttttttttt
KDKKGTRTGTGTRGTGDTKGTKKKKKTGKTKKTKGTKKTKKTGKKKGTGW	ZNF487P	CryptonV-3_DR	5101	5150	+	-12.1222	5.91e-05	0.039	agtactctgcagtgtttgtgtgtgtatgtgtgttatatttactatgagtg
KDKKGTRTGTGTRGTGDTKGTKKKKKTGKTKKTKGTKKTKKTGKKKGTGW	ZNF487P	Polinton-3_DR	13105	13154	+	-12.1222	5.91e-05	0.039	atagacctttgtggtgtaacagataatgattgatctggttgatttttgtt
KDKKGTRTGTGTRGTGDTKGTKKKKKTGKTKKTKGTKKTKKTGKKKGTGW	ZNF487P	ENSPM-6_DR	15582	15631	-	-12.1222	5.91e-05	0.039	GTTAACTTGTGCAGTAGATTCGGGATTGTTTTCTGTTTGTATTTTGTATT
KDKKGTRTGTGTRGTGDTKGTKKKKKTGKTKKTKGTKKTKKTGKKKGTGW	ZNF487P	CryptonV-3_DR	17884	17933	-	-12.1222	5.91e-05	0.039	AGTACTCTGCAGTGTTTGTGTGTGTATGTGTGTTATATTTACTATGAGTG
RGGRGGVGGGRGMGGGRGVRGGRGVGGGV	ZNF282	Gypsy-231_DR-LTR	96	124	-	9.29091	5.91e-05	0.037	AGAGAGAGAGAGAGAGAGAGAGAGAACAA
RGGRGGVGGGRGMGGGRGVRGGRGVGGGV	ZNF282	hAT-N104_DR	265	293	-	9.29091	5.91e-05	0.037	ATGAAAGTGAAGACGTGGGGGGGGTGGGG
RGGRGGVGGGRGMGGGRGVRGGRGVGGGV	ZNF282	Gypsy135-LTR_DR	303	331	-	9.29091	5.91e-05	0.037	GACTGTGGGCAGAGCAGAGGTGAGCCAGA
RGGRGGVGGGRGMGGGRGVRGGRGVGGGV	ZNF282	hAT-N104_DR	308	336	-	9.29091	5.91e-05	0.037	GCGGACGAAAGTGAAGAGGGGGGGGGGTG
RGGRGGVGGGRGMGGGRGVRGGRGVGGGV	ZNF282	hAT-N22_DR	318	346	-	9.29091	5.91e-05	0.037	TGAAGGAAGGAAGGAAGGAATGAAGGAAG
RGGRGGVGGGRGMGGGRGVRGGRGVGGGV	ZNF282	Gypsy72-LTR_DR	412	440	-	9.29091	5.91e-05	0.037	CAGCGGGCGTGAGAGAGGTCAGGCAGGCA
RGGRGGVGGGRGMGGGRGVRGGRGVGGGV	ZNF282	Gypsy-213_DR-I	618	646	-	9.29091	5.91e-05	0.037	AAGGGTTGAGGGAACAGGCTGACAGAGGA
RGGRGGVGGGRGMGGGRGVRGGRGVGGGV	ZNF282	DIRS1a_DR	626	654	-	9.29091	5.91e-05	0.037	CCGCTGCAGAGCAGGGGACAACTGGGGTG
RGGRGGVGGGRGMGGGRGVRGGRGVGGGV	ZNF282	DIRS1b_DR	626	654	-	9.29091	5.91e-05	0.037	CCGCTGCAGAGCAGGGGACAACTGGGGTG
RGGRGGVGGGRGMGGGRGVRGGRGVGGGV	ZNF282	hAT-N35B_DR	748	776	-	9.29091	5.91e-05	0.037	GCAGAGGGGCAGTGGCTCTAGCCACCGGG
RGGRGGVGGGRGMGGGRGVRGGRGVGGGV	ZNF282	Copia-13E_DR-I	825	853	-	9.29091	5.91e-05	0.037	GGCAGGGCAAGGAGCCGGACTGGGACCGG
RGGRGGVGGGRGMGGGRGVRGGRGVGGGV	ZNF282	hAT-N22_DR	846	874	-	9.29091	5.91e-05	0.037	ACAAATGAAGGGAGGAACGAAGGAAGGAC
RGGRGGVGGGRGMGGGRGVRGGRGVGGGV	ZNF282	DIRS-5_DR	934	962	-	9.29091	5.91e-05	0.037	GAGAGGGAGAGATGTCTGGAAGAGCAGGA
RGGRGGVGGGRGMGGGRGVRGGRGVGGGV	ZNF282	Copia-13_DR-I	998	1026	-	9.29091	5.91e-05	0.037	GGCAGGGCAAGGAGCCGGACTGGGACCGG
RGGRGGVGGGRGMGGGRGVRGGRGVGGGV	ZNF282	hAT-N22_DR	1001	1029	-	9.29091	5.91e-05	0.037	GGAAGGAAGGAACGAACAAAGGAAGGAAG
RGGRGGVGGGRGMGGGRGVRGGRGVGGGV	ZNF282	Copia-13G_DR-I	1053	1081	-	9.29091	5.91e-05	0.037	GGCAGGGCAAGGAGCCGGACTGGGACCGG
RGGRGGVGGGRGMGGGRGVRGGRGVGGGV	ZNF282	DIRS-14_DR	1058	1086	-	9.29091	5.91e-05	0.037	GGGGTGCTGGGTTGGAGCGGTGCTAGTGA
RGGRGGVGGGRGMGGGRGVRGGRGVGGGV	ZNF282	Copia-13C_DR-I	1069	1097	-	9.29091	5.91e-05	0.037	GGCAGGGCAAGGAGCCGGACTGGGACCGG
RGGRGGVGGGRGMGGGRGVRGGRGVGGGV	ZNF282	Copia-13B_DR-I	1071	1099	-	9.29091	5.91e-05	0.037	CCGGACTGGGACCGGCACTGAGGGGCGCT
RGGRGGVGGGRGMGGGRGVRGGRGVGGGV	ZNF282	Copia-13B_DR-I	1085	1113	-	9.29091	5.91e-05	0.037	GGCAGGGCAAGGAGCCGGACTGGGACCGG
RGGRGGVGGGRGMGGGRGVRGGRGVGGGV	ZNF282	L2-53_DR	1107	1135	-	9.29091	5.91e-05	0.037	GGATGGAGGAGGAGGATCTAAGGGAGCGG
RGGRGGVGGGRGMGGGRGVRGGRGVGGGV	ZNF282	Copia-20_DR-I	1112	1140	-	9.29091	5.91e-05	0.037	AGGGTCCGCCGGCGCTTGAGGGCGAGGGT
RGGRGGVGGGRGMGGGRGVRGGRGVGGGV	ZNF282	Copia-20_DR-I	1184	1212	-	9.29091	5.91e-05	0.037	AGGGTCCGCCGGCGCTTGAGGGCGAGGGT
RGGRGGVGGGRGMGGGRGVRGGRGVGGGV	ZNF282	DIRS-16_DR	1217	1245	-	9.29091	5.91e-05	0.037	ATGAGTGGGAAGCACAGAGGAGAGAGGAG
RGGRGGVGGGRGMGGGRGVRGGRGVGGGV	ZNF282	Copia-23_DR-I	1245	1273	-	9.29091	5.91e-05	0.037	AGGGCCTGGAGAGTGGAGCTGCGGAGGTC
RGGRGGVGGGRGMGGGRGVRGGRGVGGGV	ZNF282	Copia-23_DR-I	1360	1388	-	9.29091	5.91e-05	0.037	GGCTGGGGTGGAGCTGCGGAGGGCCTGGA
RGGRGGVGGGRGMGGGRGVRGGRGVGGGV	ZNF282	DIRS-4_DR	1413	1441	-	9.29091	5.91e-05	0.037	GAAGGGGTGTGGCTGTGGCTAGGGTGAAG
RGGRGGVGGGRGMGGGRGVRGGRGVGGGV	ZNF282	Copia-23_DR-I	1483	1511	-	9.29091	5.91e-05	0.037	AGGGACGGAGGGCCAGAAACAGAAGCTGG
RGGRGGVGGGRGMGGGRGVRGGRGVGGGV	ZNF282	Gypsy90-I_DR	1536	1564	-	9.29091	5.91e-05	0.037	GGACAGCAAAGTATGGGAGAGGGTGGGGA
RGGRGGVGGGRGMGGGRGVRGGRGVGGGV	ZNF282	DIRS1b_DR	1608	1636	-	9.29091	5.91e-05	0.037	TGAATGGCACGGCGGGCGGAGCGGGCTAC
RGGRGGVGGGRGMGGGRGVRGGRGVGGGV	ZNF282	DIRS1a_DR	1608	1636	-	9.29091	5.91e-05	0.037	TGAATGGCACGGCGGGCGGAGCGGGCTAC
RGGRGGVGGGRGMGGGRGVRGGRGVGGGV	ZNF282	hAT-3_DR	1611	1639	-	9.29091	5.91e-05	0.037	GGAGGGAAAGTGAGAGAGCGTGCCTCGCT
RGGRGGVGGGRGMGGGRGVRGGRGVGGGV	ZNF282	GYPSY5I_DR	1636	1664	-	9.29091	5.91e-05	0.037	GGGCAGGAGGTACGAGGGGTAAAGGATAG
RGGRGGVGGGRGMGGGRGVRGGRGVGGGV	ZNF282	Copia-13E_DR-I	1780	1808	-	9.29091	5.91e-05	0.037	CGGAGGATCAGTCCAGGGTGGCAGAGGCA
RGGRGGVGGGRGMGGGRGVRGGRGVGGGV	ZNF282	DIRS-4N3_DR	1793	1821	-	9.29091	5.91e-05	0.037	GCGGGGGCCCCCCCCGGGGCGGCCGGGCG
RGGRGGVGGGRGMGGGRGVRGGRGVGGGV	ZNF282	L1-36_DR	2031	2059	-	9.29091	5.91e-05	0.037	GGGCGGCCCGCGGGGGGGCGGCGCGCCCC
RGGRGGVGGGRGMGGGRGVRGGRGVGGGV	ZNF282	Copia-13C_DR-I	2122	2150	-	9.29091	5.91e-05	0.037	CAAGACGACATGAAGGGGGGGAGGGAGGG
RGGRGGVGGGRGMGGGRGVRGGRGVGGGV	ZNF282	Copia-13_DR-I	2189	2217	-	9.29091	5.91e-05	0.037	CAAGACGACATGAAGGGGGGGAGGGAGGG
RGGRGGVGGGRGMGGGRGVRGGRGVGGGV	ZNF282	Copia-13B_DR-I	2258	2286	-	9.29091	5.91e-05	0.037	CAAGACGACATGAAGGGGGGGAGGGAGGG
RGGRGGVGGGRGMGGGRGVRGGRGVGGGV	ZNF282	Gypsy97-I_DR	2519	2547	-	9.29091	5.91e-05	0.037	GTCATCCGAGGCTGCGCGCTGGGACAGGA
RGGRGGVGGGRGMGGGRGVRGGRGVGGGV	ZNF282	ZFERV-2-I_DR	2687	2715	-	9.29091	5.91e-05	0.037	CTGAGGCTGTGGGGGTGGCTGGGGTGGAT
RGGRGGVGGGRGMGGGRGVRGGRGVGGGV	ZNF282	DIRS-4N1_DR	2914	2942	-	9.29091	5.91e-05	0.037	GCGGGGTCCGGCAGGAGTCGGGAAATGGG
RGGRGGVGGGRGMGGGRGVRGGRGVGGGV	ZNF282	DIRS-N2_DR	2959	2987	-	9.29091	5.91e-05	0.037	TGCCCCGACGGGCAGAGGAGGGAGAGTGT
RGGRGGVGGGRGMGGGRGVRGGRGVGGGV	ZNF282	DIRS-N2_DR	2987	3015	-	9.29091	5.91e-05	0.037	TGCCCCGACGGGCAGAGGAGGGAGAGTGT
RGGRGGVGGGRGMGGGRGVRGGRGVGGGV	ZNF282	Gypsy-171_DR-I	3408	3436	-	9.29091	5.91e-05	0.037	AGAAGGCTGTACAGTGGGTGGGCCACACG
RGGRGGVGGGRGMGGGRGVRGGRGVGGGV	ZNF282	Gypsy70-I_DR	4019	4047	-	9.29091	5.91e-05	0.037	AGAAGAAAGGGGGGAGTGGGGAGAACGCA
RGGRGGVGGGRGMGGGRGVRGGRGVGGGV	ZNF282	DIRS-15_DR	4594	4622	-	9.29091	5.91e-05	0.037	CTGAGCGGGGTGGTGGTGATGCTGGGAGG
RGGRGGVGGGRGMGGGRGVRGGRGVGGGV	ZNF282	DIRS-9_DR	4717	4745	-	9.29091	5.91e-05	0.037	TGCGTATTTGGCCGGGGCAGGAGAGAGGG
RGGRGGVGGGRGMGGGRGVRGGRGVGGGV	ZNF282	DIRS-4N2_DR	4805	4833	-	9.29091	5.91e-05	0.037	ACGCTGGGAAGAAGAGAGCATGAGATGCG
RGGRGGVGGGRGMGGGRGVRGGRGVGGGV	ZNF282	Ngaro1_DR	4919	4947	-	9.29091	5.91e-05	0.037	GCGGGGTCCGGCAGGAGTCGGGAAATGGG
RGGRGGVGGGRGMGGGRGVRGGRGVGGGV	ZNF282	DIRS-4_DR	5025	5053	-	9.29091	5.91e-05	0.037	TGAAAACTTCTGTGGCAGCGGCCAGGGGG
RGGRGGVGGGRGMGGGRGVRGGRGVGGGV	ZNF282	DIRS-9B_DR	5493	5521	-	9.29091	5.91e-05	0.037	TGCGTATTTGGCCGGGGCAGGAGAGAGGG
RGGRGGVGGGRGMGGGRGVRGGRGVGGGV	ZNF282	Kolobok-4_DR	6504	6532	-	9.29091	5.91e-05	0.037	GTAGTGGGAGGGAAGAGGGGAGGGGTTTG
RGGRGGVGGGRGMGGGRGVRGGRGVGGGV	ZNF282	IS3EU-3_DR	8783	8811	-	9.29091	5.91e-05	0.037	ACAAGGCAGGGTCAGCACTCGGGACAGAG
RGGRGGVGGGRGMGGGRGVRGGRGVGGGV	ZNF282	DNA-6-N9_DR	3	31	+	9.29091	5.91e-05	0.037	cggagacccggaagggacgtgatggtggg
RGGRGGVGGGRGMGGGRGVRGGRGVGGGV	ZNF282	I-1_DR	5	33	+	9.29091	5.91e-05	0.037	ggcggcatcaagtggaggaggagcagtgc
RGGRGGVGGGRGMGGGRGVRGGRGVGGGV	ZNF282	Tx1-54_DR	203	231	+	9.29091	5.91e-05	0.037	cgagtggcgagtaaggggatggcgtcgca
RGGRGGVGGGRGMGGGRGVRGGRGVGGGV	ZNF282	Tx1-33_DR	222	250	+	9.29091	5.91e-05	0.037	cggttgcaggtgtgtaccagagccggggg
RGGRGGVGGGRGMGGGRGVRGGRGVGGGV	ZNF282	piggyBac-1_DR	365	393	+	9.29091	5.91e-05	0.037	gtctgcacagagtgccaaagggaaaggga
RGGRGGVGGGRGMGGGRGVRGGRGVGGGV	ZNF282	hAT-15_DR	534	562	+	9.29091	5.91e-05	0.037	gacgaaatgagcgcggaacgggagaaagg
RGGRGGVGGGRGMGGGRGVRGGRGVGGGV	ZNF282	EnSpm-N49_DR	643	671	+	9.29091	5.91e-05	0.037	gcgcgccaggtttgtcacagaggggaggg
RGGRGGVGGGRGMGGGRGVRGGRGVGGGV	ZNF282	DNA-8-23_DR	759	787	+	9.29091	5.91e-05	0.037	tggcgggagcgggcaggagcaggactaaa
RGGRGGVGGGRGMGGGRGVRGGRGVGGGV	ZNF282	HERODr	842	870	+	9.29091	5.91e-05	0.037	aagtagaggaagtggtgaggagagcaagg
RGGRGGVGGGRGMGGGRGVRGGRGVGGGV	ZNF282	L1-18_DR	962	990	+	9.29091	5.91e-05	0.037	cgggagctcggcattgagatgccggtgag
RGGRGGVGGGRGMGGGRGVRGGRGVGGGV	ZNF282	EnSpm-N49_DR	977	1005	+	9.29091	5.91e-05	0.037	ctgggcaggcggccagagggagaggctgt
RGGRGGVGGGRGMGGGRGVRGGRGVGGGV	ZNF282	R2Dr	1084	1112	+	9.29091	5.91e-05	0.037	aaccggaggagaggcaggtgggggcgccg
RGGRGGVGGGRGMGGGRGVRGGRGVGGGV	ZNF282	Gypsy-237_DR-I	1759	1787	+	9.29091	5.91e-05	0.037	tcgaatgccaggacggggtaggcgggtgg
RGGRGGVGGGRGMGGGRGVRGGRGVGGGV	ZNF282	Gypsy-19-I_DR	1845	1873	+	9.29091	5.91e-05	0.037	gagctgagggacagacaagctgcatggga
RGGRGGVGGGRGMGGGRGVRGGRGVGGGV	ZNF282	DIRS1_DR	1895	1923	+	9.29091	5.91e-05	0.037	tggagggcggggccccgataacaacggta
RGGRGGVGGGRGMGGGRGVRGGRGVGGGV	ZNF282	L1-36_DR	1999	2027	+	9.29091	5.91e-05	0.037	gggccggggggggggggggggtacgcgcc
RGGRGGVGGGRGMGGGRGVRGGRGVGGGV	ZNF282	BEL22-I_DR	2007	2035	+	9.29091	5.91e-05	0.037	catgcgcaggagtgaaggagtcagcagga
RGGRGGVGGGRGMGGGRGVRGGRGVGGGV	ZNF282	RTEX-5_DR	2062	2090	+	9.29091	5.91e-05	0.037	gcagagccacgcagcagccgtgcggcaga
RGGRGGVGGGRGMGGGRGVRGGRGVGGGV	ZNF282	Tx1-9_DR	2391	2419	+	9.29091	5.91e-05	0.037	gacggctcaggggtgggcaagggcaagat
RGGRGGVGGGRGMGGGRGVRGGRGVGGGV	ZNF282	Gypsy-170-I_DR	2634	2662	+	9.29091	5.91e-05	0.037	gagtggcgtcactggctggagggtgcggc
RGGRGGVGGGRGMGGGRGVRGGRGVGGGV	ZNF282	HERO-2_DR	2636	2664	+	9.29091	5.91e-05	0.037	aagtgtggaggaagagagagtcagtaggg
RGGRGGVGGGRGMGGGRGVRGGRGVGGGV	ZNF282	HARBINGER2_DR	3125	3153	+	9.29091	5.91e-05	0.037	aagatgaagaggtggaggaagagaatgaa
RGGRGGVGGGRGMGGGRGVRGGRGVGGGV	ZNF282	BEL15-I_DR	3913	3941	+	9.29091	5.91e-05	0.037	atgtggctgggatgagtgcatcggaggag
RGGRGGVGGGRGMGGGRGVRGGRGVGGGV	ZNF282	ZFERV_I	4217	4245	+	9.29091	5.91e-05	0.037	agggagatggggaaggggcagagagacta
RGGRGGVGGGRGMGGGRGVRGGRGVGGGV	ZNF282	CryptonV-N5_DR	5278	5306	+	9.29091	5.91e-05	0.037	gtggcgtagcggatgggcccgctgtagga
RGGRGGVGGGRGMGGGRGVRGGRGVGGGV	ZNF282	RTEX-4_DR	5373	5401	+	9.29091	5.91e-05	0.037	ctgagtgtggagacgggccgacacaagcg
RGGRGGVGGGRGMGGGRGVRGGRGVGGGV	ZNF282	MuDR-2N1_DR	7105	7133	+	9.29091	5.91e-05	0.037	agagatgcgtggggaggggtgagaagggt
RGGRGGVGGGRGMGGGRGVRGGRGVGGGV	ZNF282	Polinton-4_DR	17881	17909	+	9.29091	5.91e-05	0.037	ggtgtgcgggggcgggtgcgcgtgtgtgt
GTRYRTGTGYGYRTGTGYGTGTGYGYGYRYRCRYRYRYGYRYRYRCRYA	ZNF557	DNA-X-10_DR	1449	1497	+	-17.3537	5.91e-05	0.0348	gcaagtccgagcgtgcaagcctgaaggtgcaagtgcaaatctgcagcca
GTRYRTGTGYGYRTGTGYGTGTGYGYGYRYRCRYRYRYGYRYRYRCRYA	ZNF557	Dada-tA_DR	1965	2013	+	-17.3537	5.91e-05	0.0348	cagtgtccctgctcctccacctgcagccatccaaacaggtgtacagcag
GTRYRTGTGYGYRTGTGYGTGTGYGYGYRYRCRYRYRYGYRYRYRCRYA	ZNF557	L1-139_DR	2872	2920	-	-17.3537	5.91e-05	0.0348	ATACATTTGAGTTTGTGACTCTATGGGCTTCTGAGCATATATCAGTCCA
GTRYRTGTGYGYRTGTGYGTGTGYGYGYRYRCRYRYRYGYRYRYRCRYA	ZNF557	ERV1-N3-I_DR	3702	3750	+	-17.3537	5.91e-05	0.0348	acacacacacacacacacacacacacacacacacaccacacaacataca
GTRYRTGTGYGYRTGTGYGTGTGYGYGYRYRCRYRYRYGYRYRYRCRYA	ZNF557	DIRS-6_DR	4722	4770	+	-17.3537	5.91e-05	0.0348	tacatccgatgtatacctgttccgatgcgtgtgcatgcacatgccgaaa
GTRYRTGTGYGYRTGTGYGTGTGYGYGYRYRCRYRYRYGYRYRYRCRYA	ZNF557	DIRS-6B_DR	4858	4906	-	-17.3537	5.91e-05	0.0348	ACGTGCAAATAAGCATGTATACGTGTGCAAACCACACTGTATCTGCGCG
GTRYRTGTGYGYRTGTGYGTGTGYGYGYRYRCRYRYRYGYRYRYRCRYA	ZNF557	Ngaro1_DR	5033	5081	+	-17.3537	5.91e-05	0.0348	agcaatctttatatttatatatatatatatatatatatatatatatata
GTRYRTGTGYGYRTGTGYGTGTGYGYGYRYRCRYRYRYGYRYRYRCRYA	ZNF557	DIRS-6B_DR	5321	5369	+	-17.3537	5.91e-05	0.0348	tacatccgatgtatacctgttccgatgcgtgtgcatgcacatgccgaaa
GTRYRTGTGYGYRTGTGYGTGTGYGYGYRYRCRYRYRYGYRYRYRCRYA	ZNF557	Gypsy-188_DR-I	6530	6578	+	-17.3537	5.91e-05	0.0348	ccttgtgcagcaatatgagccagtatattcatacatatattgaaagata
GTRYRTGTGYGYRTGTGYGTGTGYGYGYRYRCRYRYRYGYRYRYRCRYA	ZNF557	BEL-37-I_DR	6695	6743	-	-17.3537	5.91e-05	0.0348	ATACACATACATATATATACATATATATATATTTTTTTTTACACATTCT
GTRYRTGTGYGYRTGTGYGTGTGYGYGYRYRCRYRYRYGYRYRYRCRYA	ZNF557	Zisupton-1_DR	8609	8657	+	-17.3537	5.91e-05	0.0348	tcatctctgtccgtctgtctgtgtgtacacatgataaagaatatagagt
GTRYRTGTGYGYRTGTGYGTGTGYGYGYRYRCRYRYRYGYRYRYRCRYA	ZNF557	Helitron-2_DR	23655	23703	-	-17.3537	5.91e-05	0.0348	TGGGAAATATCTGAACATACATATTTACTCACACACACACACACACACA
TGTGTGTGTGTGTGTGTGDKKKKKKKKGTGTGTGTGTGTGTGTGTGTGTG	ZNF19	Tx1-45_DR	33	82	+	-2.52632	5.92e-05	0.0422	gctgtacggggtagctgggagggctgcgtgagcgtttgagcgactggcgg
TGTGTGTGTGTGTGTGTGDKKKKKKKKGTGTGTGTGTGTGTGTGTGTGTG	ZNF19	Rex1-26_DRe	36	85	+	-2.52632	5.92e-05	0.0422	tccgcacataaatgtcgtgtttttattgttttttgtttgttttttgtctt
TGTGTGTGTGTGTGTGTGDKKKKKKKKGTGTGTGTGTGTGTGTGTGTGTG	ZNF19	DIRS-4N1_DR	224	273	-	-2.52632	5.92e-05	0.0422	GGGGTTCTGGTTGGAGAAGTTGTTGTTGTTGTTGTTGATTGTTTGTTCTT
TGTGTGTGTGTGTGTGTGDKKKKKKKKGTGTGTGTGTGTGTGTGTGTGTG	ZNF19	Gypsy-250_DR-LTR	488	537	+	-2.52632	5.92e-05	0.0422	tttgactatgtttggtggttgttttgtattagtttgtgatgtttagtttc
TGTGTGTGTGTGTGTGTGDKKKKKKKKGTGTGTGTGTGTGTGTGTGTGTG	ZNF19	BEL-53_DRe-I	585	634	-	-2.52632	5.92e-05	0.0422	TGCTTCACATAGTGGGTACTGGGTTGGAGGTTTGATGGGGTTTGTAGGAA
TGTGTGTGTGTGTGTGTGDKKKKKKKKGTGTGTGTGTGTGTGTGTGTGTG	ZNF19	DIRS-7_DR	635	684	-	-2.52632	5.92e-05	0.0422	TTAGGATAGGGGGTGTGGCAGGAGCGTGTTATGTCCTGGGGGTGGCGGTG
TGTGTGTGTGTGTGTGTGDKKKKKKKKGTGTGTGTGTGTGTGTGTGTGTG	ZNF19	DIRS-7_DR	1146	1195	-	-2.52632	5.92e-05	0.0422	AGGGAATTGCTCTGTGATTTCTGGTGTAGTGTTGGTGGACGGCTAGTGAG
TGTGTGTGTGTGTGTGTGDKKKKKKKKGTGTGTGTGTGTGTGTGTGTGTG	ZNF19	Mariner-N29_DR	1551	1600	+	-2.52632	5.92e-05	0.0422	tgtaaaattacattgttttgttcttggttgtgcttgtgtgtaaaagaagt
TGTGTGTGTGTGTGTGTGDKKKKKKKKGTGTGTGTGTGTGTGTGTGTGTG	ZNF19	Gypsy68-I_DR	1557	1606	-	-2.52632	5.92e-05	0.0422	TGGGTAAGGGAAAATGTTGACGTCTCAATGCTTTGTTTAGTGGTCTTGGG
TGTGTGTGTGTGTGTGTGDKKKKKKKKGTGTGTGTGTGTGTGTGTGTGTG	ZNF19	GYPSYDR1	1789	1838	-	-2.52632	5.92e-05	0.0422	TGATGGGTAGTGGTATTAGAGGGCTGGGGGGTGGTCGTTGGGGAGACGTT
TGTGTGTGTGTGTGTGTGDKKKKKKKKGTGTGTGTGTGTGTGTGTGTGTG	ZNF19	Crack-5_DR	1853	1902	+	-2.52632	5.92e-05	0.0422	tatgggaagtgtttcaggtggagtgtgctgcttgtttgattgtttgtttg
TGTGTGTGTGTGTGTGTGDKKKKKKKKGTGTGTGTGTGTGTGTGTGTGTG	ZNF19	hAT-30N1_DR	1921	1970	-	-2.52632	5.92e-05	0.0422	CGGTTCGGTTCGGTACGGTTCGGTTTCTGTTTGCTGTGGGGTTAGGGTTG
TGTGTGTGTGTGTGTGTGDKKKKKKKKGTGTGTGTGTGTGTGTGTGTGTG	ZNF19	piggyBac-N5_DR	1961	2010	-	-2.52632	5.92e-05	0.0422	GTTGGGCTACAATAATACCTAAGCAGCATGTTTGTATGTGTTTGTGTTTT
TGTGTGTGTGTGTGTGTGDKKKKKKKKGTGTGTGTGTGTGTGTGTGTGTG	ZNF19	L2-9_DRe	2938	2987	-	-2.52632	5.92e-05	0.0422	TTGGGGTGTAGGGGACAAGCATGTTGCAGAGATAGGAGGGTGCAAGGTTA
TGTGTGTGTGTGTGTGTGDKKKKKKKKGTGTGTGTGTGTGTGTGTGTGTG	ZNF19	Gypsy-239_DR-I	3593	3642	+	-2.52632	5.92e-05	0.0422	tttgtgtgcgtctaacctgcaggaaaatgatgatgggttggaggtttgta
TGTGTGTGTGTGTGTGTGDKKKKKKKKGTGTGTGTGTGTGTGTGTGTGTG	ZNF19	DIRS-N4_DR	3837	3886	-	-2.52632	5.92e-05	0.0422	GGAGTCGGGAAAGGGGATGGGCGGTGGGGACTCCTGCAGGGAGGTTTTGG
TGTGTGTGTGTGTGTGTGDKKKKKKKKGTGTGTGTGTGTGTGTGTGTGTG	ZNF19	L1-2_DR	5230	5279	+	-2.52632	5.92e-05	0.0422	tatttaagaggaaggtggagaaatatgttgaatgtctgttttattatttt
TGTGTGTGTGTGTGTGTGDKKKKKKKKGTGTGTGTGTGTGTGTGTGTGTG	ZNF19	DIRS-5_DR	5744	5793	-	-2.52632	5.92e-05	0.0422	GGAGGGCGGGTGGAGGCCCCAGCTGAAGGGTGAGTGGCGGTTGGGCGATG
TGTGTGTGTGTGTGTGTGDKKKKKKKKGTGTGTGTGTGTGTGTGTGTGTG	ZNF19	EnSpm-N10_DR	7217	7266	+	-2.52632	5.92e-05	0.0422	gtgtggtgtgtgtgtggtgcgtgagacttttgcacacattgttttgaaag
TGTGTGTGTGTGTGTGTGDKKKKKKKKGTGTGTGTGTGTGTGTGTGTGTG	ZNF19	DNA9-6_DR	7365	7414	-	-2.52632	5.92e-05	0.0422	TTTGTATGTAACCTTGTCATTTGATTTGTTTAAATAGGTTTTGAAATCAT
TGTGTGTGTGTGTGTGTGDKKKKKKKKGTGTGTGTGTGTGTGTGTGTGTG	ZNF19	REP-4_DR	7513	7562	+	-2.52632	5.92e-05	0.0422	tagggggataagtaggtctttgtttgcggatgatggagctttgtggttta
TCYCTCYCTCYCTCYCTCYCTCYCTCYCT	ZNF169	Gypsy-250_DR-I	50	78	+	-24.0462	5.92e-05	0.0419	cttattccttttcccttcacttgtttgtt
TCYCTCYCTCYCTCYCTCYCTCYCTCYCT	ZNF169	BEL29-LTR_DR	98	126	-	-24.0462	5.92e-05	0.0419	TGCGTTCCCTTCCTCAAGTCTTCTTCTCT
TCYCTCYCTCYCTCYCTCYCTCYCTCYCT	ZNF169	Nimb-15_DR	414	442	-	-24.0462	5.92e-05	0.0419	TCTATCCAGTTTCAAAGCTCTCTCTCTCT
TCYCTCYCTCYCTCYCTCYCTCYCTCYCT	ZNF169	hAT-N54_DR	533	561	+	-24.0462	5.92e-05	0.0419	tctgtctctccctcttcgcttcacacaca
TCYCTCYCTCYCTCYCTCYCTCYCTCYCT	ZNF169	Gypsy-186_DR-LTR	589	617	-	-24.0462	5.92e-05	0.0419	CACCATTTTGTGTTTTCTCTTTTACCCCT
TCYCTCYCTCYCTCYCTCYCTCYCTCYCT	ZNF169	Gypsy-184_DR-I	682	710	-	-24.0462	5.92e-05	0.0419	TTTCACTCTGTCTCTGTGTTTTATTTTCC
TCYCTCYCTCYCTCYCTCYCTCYCTCYCT	ZNF169	HARBINGERN5_DR	811	839	-	-24.0462	5.92e-05	0.0419	TTAGCCCTTCCCCTTACCCCTACCCCTCG
TCYCTCYCTCYCTCYCTCYCTCYCTCYCT	ZNF169	L1-119_DR	1220	1248	+	-24.0462	5.92e-05	0.0419	tttgcctttttttcttctttttttttatt
TCYCTCYCTCYCTCYCTCYCTCYCTCYCT	ZNF169	L2-42_DRe	1782	1810	+	-24.0462	5.92e-05	0.0419	tcctcttttgcccctctctgccctagttc
TCYCTCYCTCYCTCYCTCYCTCYCTCYCT	ZNF169	DIRS-4_DR	2036	2064	+	-24.0462	5.92e-05	0.0419	ctcttctcccccctccctcctctcaaaac
TCYCTCYCTCYCTCYCTCYCTCYCTCYCT	ZNF169	DNA8-23_DR	2319	2347	+	-24.0462	5.92e-05	0.0419	tctggcatctcttgcttggcttcctcttc
TCYCTCYCTCYCTCYCTCYCTCYCTCYCT	ZNF169	L1-124_DR	2562	2590	+	-24.0462	5.92e-05	0.0419	ttttttttttctctatgctacctctttct
TCYCTCYCTCYCTCYCTCYCTCYCTCYCT	ZNF169	DIRS-N4_DR	3496	3524	+	-24.0462	5.92e-05	0.0419	tgagtctctccgcccctacccttccttcc
TCYCTCYCTCYCTCYCTCYCTCYCTCYCT	ZNF169	DIRS-1_DR	3909	3937	+	-24.0462	5.92e-05	0.0419	tccgtcccgcccccctctcatgccctctt
TCYCTCYCTCYCTCYCTCYCTCYCTCYCT	ZNF169	DNA8-23_DR	4393	4421	-	-24.0462	5.92e-05	0.0419	TCTGGCATCTCTTGCTTGGCTTCCTCTTC
TCYCTCYCTCYCTCYCTCYCTCYCTCYCT	ZNF169	Nimb-6_DR	4866	4894	-	-24.0462	5.92e-05	0.0419	ACTGTCTCTCTCTCTCCGCATCCATCACA
TCYCTCYCTCYCTCYCTCYCTCYCTCYCT	ZNF169	Gypsy149-I_DR	5852	5880	-	-24.0462	5.92e-05	0.0419	TTCTCCAATGTGTTTTTCTTTCTCTTTCA
AGRGAGRGAGRGAGRGAGRGAGRGAGRGAGRGAGRGAGRGA	ZNF169-rep2	Nimb-6_DR	110	150	+	-25.8	5.92e-05	0.03	ctaagagtagagaatagtggtgaagaggaggaagaggatga
AGRGAGRGAGRGAGRGAGRGAGRGAGRGAGRGAGRGAGRGA	ZNF169-rep2	Gypsy100-LTR_DR	337	377	+	-25.8	5.92e-05	0.03	acaagcagtgaaaactagagagctgacgagcacacgagagc
AGRGAGRGAGRGAGRGAGRGAGRGAGRGAGRGAGRGAGRGA	ZNF169-rep2	hAT-N77_DR	757	797	+	-25.8	5.92e-05	0.03	gaggaactgcagaagaagaaaaaaggaggcacaaaggagca
AGRGAGRGAGRGAGRGAGRGAGRGAGRGAGRGAGRGAGRGA	ZNF169-rep2	ERV1-6_DR-I	957	997	+	-25.8	5.92e-05	0.03	acgtacaaagatgaaaaaagaaaaaagaatgaggggtaaac
AGRGAGRGAGRGAGRGAGRGAGRGAGRGAGRGAGRGAGRGA	ZNF169-rep2	L1-57_DR	996	1036	+	-25.8	5.92e-05	0.03	tggtctaaaaaaaagacaggaattagaaaatgaagtaaaga
AGRGAGRGAGRGAGRGAGRGAGRGAGRGAGRGAGRGAGRGA	ZNF169-rep2	L1-25_DR	1016	1056	+	-25.8	5.92e-05	0.03	atggaagaggagttgaaagaaaagccgggaaataaaaggag
AGRGAGRGAGRGAGRGAGRGAGRGAGRGAGRGAGRGAGRGA	ZNF169-rep2	BEL-40_DRe-I	1035	1075	+	-25.8	5.92e-05	0.03	agataaagagaaaattagagcaacaggagttggatactatg
AGRGAGRGAGRGAGRGAGRGAGRGAGRGAGRGAGRGAGRGA	ZNF169-rep2	Tx1-9_DR	1189	1229	+	-25.8	5.92e-05	0.03	ggagggtgagattgaagagggctgggaggggaagttgagtc
AGRGAGRGAGRGAGRGAGRGAGRGAGRGAGRGAGRGAGRGA	ZNF169-rep2	ZFERV-2N1-I_DR	2005	2045	+	-25.8	5.92e-05	0.03	taaaaaaaaaaataaggaaaaattaaaagctaagaaaaaaa
AGRGAGRGAGRGAGRGAGRGAGRGAGRGAGRGAGRGAGRGA	ZNF169-rep2	BEL-46_DRe-I	3059	3099	+	-25.8	5.92e-05	0.03	gaagaaggagaagaggaatatggcagtgatgtgagggaatt
AGRGAGRGAGRGAGRGAGRGAGRGAGRGAGRGAGRGAGRGA	ZNF169-rep2	BEL21-I_DR	4640	4680	+	-25.8	5.92e-05	0.03	aaagatgcagagactgtggctttgagagggatacagatgga
AGRGAGRGAGRGAGRGAGRGAGRGAGRGAGRGAGRGAGRGA	ZNF169-rep2	Gypsy-16-I_DR	6366	6406	+	-25.8	5.92e-05	0.03	aaagaaattgaacctgaaagaagtggaaatagtgttgaagt
AGRGAGRGAGRGAGRGAGRGAGRGAGRGAGRGAGRGAGRGA	ZNF169-rep2	Gypsy72-LTR_DR	263	303	-	-25.8	5.92e-05	0.03	AAAAACACAGGCAACCGAGCAAAAACTGGGCAGAAGAGAAA
AGRGAGRGAGRGAGRGAGRGAGRGAGRGAGRGAGRGAGRGA	ZNF169-rep2	Gypsy81-LTR_Dr	595	635	-	-25.8	5.92e-05	0.03	AAGGAAAAGGTGGAAAAGAAAGAAAGGCGAATGAAAGATGG
AGRGAGRGAGRGAGRGAGRGAGRGAGRGAGRGAGRGAGRGA	ZNF169-rep2	hAT-N174_DR	637	677	-	-25.8	5.92e-05	0.03	TGGCCAAAAGAGAAAAAATGGCTGAAAATATGAGCCAAAAA
AGRGAGRGAGRGAGRGAGRGAGRGAGRGAGRGAGRGAGRGA	ZNF169-rep2	EnSpm-N39C_DR	668	708	-	-25.8	5.92e-05	0.03	TAGGGATGGTGGCAGGAAAGAGAACAGAGCGAAAGGAGAAT
AGRGAGRGAGRGAGRGAGRGAGRGAGRGAGRGAGRGAGRGA	ZNF169-rep2	DIRS-9C_DR	970	1010	-	-25.8	5.92e-05	0.03	GATGAGGGCTAATGAGAGAGCTAGAGGGGGCGGGGGGCCAG
AGRGAGRGAGRGAGRGAGRGAGRGAGRGAGRGAGRGAGRGA	ZNF169-rep2	Copia-21_DR-I	1137	1177	-	-25.8	5.92e-05	0.03	AGGGAAGGAGGAGCTCAACGGAGCTGGCAGGATGGAGGGAT
AGRGAGRGAGRGAGRGAGRGAGRGAGRGAGRGAGRGAGRGA	ZNF169-rep2	DIRS-6B_DR	1385	1425	-	-25.8	5.92e-05	0.03	AGGGAGGGGTGTGGCTGTGTAAAGAGTGAATGGGGGGCGTG
AGRGAGRGAGRGAGRGAGRGAGRGAGRGAGRGAGRGAGRGA	ZNF169-rep2	Gypsy104-I_Dr	1613	1653	-	-25.8	5.92e-05	0.03	AGCAGGAGATGAGGAAGGGCGGATGAGGCCAGCCTTAAGGG
AGRGAGRGAGRGAGRGAGRGAGRGAGRGAGRGAGRGAGRGA	ZNF169-rep2	DIRS-1D-I_DR	3838	3878	-	-25.8	5.92e-05	0.03	GGCGAGGGGTAAAGAGCTAGGAGGGAACAGTGGAAGCATTC
AGRGAGRGAGRGAGRGAGRGAGRGAGRGAGRGAGRGAGRGA	ZNF169-rep2	Gypsy104-I_Dr	4038	4078	-	-25.8	5.92e-05	0.03	CTGGAGAGCCATCCACTAGACGGGGGGGAGGGGGGGAAGGG
AGRGAGRGAGRGAGRGAGRGAGRGAGRGAGRGAGRGAGRGA	ZNF169-rep2	DIRS-N4_DR	4627	4667	-	-25.8	5.92e-05	0.03	AAGTGGGGCGGAGAAACTCGACGCTGGGACAGAAAGGAGGC
AGRGAGRGAGRGAGRGAGRGAGRGAGRGAGRGAGRGAGRGA	ZNF169-rep2	EnSpm-4N2_DR	4738	4778	-	-25.8	5.92e-05	0.03	GTAGACTGTAGTCTGCAGAAAGGTAAAGATGTAGACAAGGG
RRRRRGGGAGGGGGNGSVRGRRSRGGGRG	ZNF468	Gypsy127-LTR_DR	55	83	-	7.54386	5.92e-05	0.0466	GAACGGGACAGGACGAGAGAGGGAAAAAG
RRRRRGGGAGGGGGNGSVRGRRSRGGGRG	ZNF468	Gypsy81-LTR_Dr	116	144	-	7.54386	5.92e-05	0.0466	GGGGGGGGGGAAGAGGTGAAACCACTGTC
RRRRRGGGAGGGGGNGSVRGRRSRGGGRG	ZNF468	L2-44_DR	121	149	-	7.54386	5.92e-05	0.0466	GGCGAGGGTGGGAGTAAAACTTCACAGGT
RRRRRGGGAGGGGGNGSVRGRRSRGGGRG	ZNF468	hAT-N102_DR	290	318	-	7.54386	5.92e-05	0.0466	CCAGGAGCAGAGCGCGCGTGAGGCGCGCG
RRRRRGGGAGGGGGNGSVRGRRSRGGGRG	ZNF468	Gypsy72-LTR_DR	335	363	-	7.54386	5.92e-05	0.0466	CGTCGGACAGGCGAAGTCGAAGGTAGGTG
RRRRRGGGAGGGGGNGSVRGRRSRGGGRG	ZNF468	Gypsy-28C_DR-I	341	369	-	7.54386	5.92e-05	0.0466	TCGCTGGGAAAAGAAGAAGGCTGGAGAGC
RRRRRGGGAGGGGGNGSVRGRRSRGGGRG	ZNF468	hAT-2n1_DR	495	523	-	7.54386	5.92e-05	0.0466	AGGGCAGAGGAAGCCGAGAGAGGACCGGG
RRRRRGGGAGGGGGNGSVRGRRSRGGGRG	ZNF468	BEL-52_DRe-I	511	539	-	7.54386	5.92e-05	0.0466	CGTCAGGGCGAGGAGCTGGTAACCGAGCG
RRRRRGGGAGGGGGNGSVRGRRSRGGGRG	ZNF468	Copia-8-I_DR	697	725	-	7.54386	5.92e-05	0.0466	TCTGGCTGAGGCGCTGGCAGCGGCGTCGG
RRRRRGGGAGGGGGNGSVRGRRSRGGGRG	ZNF468	Gypsy-167-I_DR	737	765	-	7.54386	5.92e-05	0.0466	AACATCAGTGGCAGTGGGGGGCAAGGCAG
RRRRRGGGAGGGGGNGSVRGRRSRGGGRG	ZNF468	Gypsy91-I_DR	747	775	-	7.54386	5.92e-05	0.0466	GAGAGAGGAGAGAGAGGTTGTATCGCCGA
RRRRRGGGAGGGGGNGSVRGRRSRGGGRG	ZNF468	hAT-N127_DR	964	992	-	7.54386	5.92e-05	0.0466	GACAGGGGGGTGGCCTGGTGGCTAGAGCC
RRRRRGGGAGGGGGNGSVRGRRSRGGGRG	ZNF468	Gypsy-169-I_DR	1089	1117	-	7.54386	5.92e-05	0.0466	GATTGGCGTGGCGGGGACGCGAATCAGCG
RRRRRGGGAGGGGGNGSVRGRRSRGGGRG	ZNF468	Gypsy104-I_Dr	1360	1388	-	7.54386	5.92e-05	0.0466	GAACCAGGAAACGGGGCAGGACCAAGACA
RRRRRGGGAGGGGGNGSVRGRRSRGGGRG	ZNF468	Copia-13B_DR-I	1611	1639	-	7.54386	5.92e-05	0.0466	AGGGCCGGGTGGGCCGGCAGGGCAAGGAG
RRRRRGGGAGGGGGNGSVRGRRSRGGGRG	ZNF468	REX1-2_DR	1623	1651	-	7.54386	5.92e-05	0.0466	TGCAGGGGGGGAGAGGAAGATGGCTGGAG
RRRRRGGGAGGGGGNGSVRGRRSRGGGRG	ZNF468	Copia-13E_DR-I	1785	1813	-	7.54386	5.92e-05	0.0466	GGAGCCGGAGGATCAGTCCAGGGTGGCAG
RRRRRGGGAGGGGGNGSVRGRRSRGGGRG	ZNF468	DIRS-10_DR	2136	2164	-	7.54386	5.92e-05	0.0466	ACTCCGGAGGAGGGGCTGCGAGAGGGAGA
RRRRRGGGAGGGGGNGSVRGRRSRGGGRG	ZNF468	DIRS1_DR	2181	2209	-	7.54386	5.92e-05	0.0466	CAGCGGTGGGGCAGCGCGGAGTGGGTGTG
RRRRRGGGAGGGGGNGSVRGRRSRGGGRG	ZNF468	DNA8-23_DR	2311	2339	-	7.54386	5.92e-05	0.0466	AGCCAAGCAAGAGATGCCAGAAAAAAAGG
RRRRRGGGAGGGGGNGSVRGRRSRGGGRG	ZNF468	Gypsy-248_DR-I	2320	2348	-	7.54386	5.92e-05	0.0466	AAGGGAAGTAAGGGGGGCGGCAATGGAAC
RRRRRGGGAGGGGGNGSVRGRRSRGGGRG	ZNF468	L2-41_DRe	2911	2939	-	7.54386	5.92e-05	0.0466	GAGGGGGTAAGAGAAGGGCGGAGACGGTT
RRRRRGGGAGGGGGNGSVRGRRSRGGGRG	ZNF468	Ngaro1_DR	3134	3162	-	7.54386	5.92e-05	0.0466	TTTGGAGGAGGTGAGAGACAAAGGGGCGA
RRRRRGGGAGGGGGNGSVRGRRSRGGGRG	ZNF468	DIRS-4N2_DR	3140	3168	-	7.54386	5.92e-05	0.0466	AGGTGCGGAGAAACTCGACGCAGGAAGGA
RRRRRGGGAGGGGGNGSVRGRRSRGGGRG	ZNF468	Gypsy-197_DR-I	3156	3184	-	7.54386	5.92e-05	0.0466	GGAATAGGAAGGGGACGTAACAGACCAAT
RRRRRGGGAGGGGGNGSVRGRRSRGGGRG	ZNF468	DIRS-4N2_DR	3239	3267	-	7.54386	5.92e-05	0.0466	GGGAGAGTGGGAGGGGATGGAGGAAAGAG
RRRRRGGGAGGGGGNGSVRGRRSRGGGRG	ZNF468	DIRS-N4_DR	3271	3299	-	7.54386	5.92e-05	0.0466	GGAGTGGGCATGGCTCCTGCGGGAGTCGG
RRRRRGGGAGGGGGNGSVRGRRSRGGGRG	ZNF468	DIRS-4N2_DR	3595	3623	-	7.54386	5.92e-05	0.0466	GGGAGAGTGGGAGGGGATGGAGGAAAGAG
RRRRRGGGAGGGGGNGSVRGRRSRGGGRG	ZNF468	DIRS-1D-I_DR	3695	3723	-	7.54386	5.92e-05	0.0466	AGGTTATGAGAGGGCCAAAGGCAAGGAGT
RRRRRGGGAGGGGGNGSVRGRRSRGGGRG	ZNF468	DIRS-8B_DR	3818	3846	-	7.54386	5.92e-05	0.0466	GAAAGGAGAGAAAAGTCAGGAAAAGGAGT
RRRRRGGGAGGGGGNGSVRGRRSRGGGRG	ZNF468	DIRS-N4_DR	3908	3936	-	7.54386	5.92e-05	0.0466	TCCGCGGGAGTCGAAGCTCGGGATCAGAG
RRRRRGGGAGGGGGNGSVRGRRSRGGGRG	ZNF468	DIRS-4N2_DR	3957	3985	-	7.54386	5.92e-05	0.0466	GGGAGAGTGGGAGGGGATGGAGGAAAGAG
RRRRRGGGAGGGGGNGSVRGRRSRGGGRG	ZNF468	DIRS-4N3_DR	3960	3988	-	7.54386	5.92e-05	0.0466	TGGGGGGTGGGGGGGGGCTGGAGACTCCG
RRRRRGGGAGGGGGNGSVRGRRSRGGGRG	ZNF468	Gypsy-131_DR-I	3967	3995	-	7.54386	5.92e-05	0.0466	GACAAGGGTAAAGCTGCGGCCCAGGAGGT
RRRRRGGGAGGGGGNGSVRGRRSRGGGRG	ZNF468	Gypsy106-I_DR	3999	4027	-	7.54386	5.92e-05	0.0466	GGCGGTGGAAAGGACATAAGTCAGGGGGT
RRRRRGGGAGGGGGNGSVRGRRSRGGGRG	ZNF468	DIRS-N2_DR	4796	4824	-	7.54386	5.92e-05	0.0466	AGAGAGAGAGAGCCCCGACGAGCAGAGGA
RRRRRGGGAGGGGGNGSVRGRRSRGGGRG	ZNF468	DIRS-14_DR	5022	5050	-	7.54386	5.92e-05	0.0466	TCCGCGGGAGTCGAAGCTCGGGATCAGAG
RRRRRGGGAGGGGGNGSVRGRRSRGGGRG	ZNF468	CryptonV-2_DR	5392	5420	-	7.54386	5.92e-05	0.0466	AAGTGAGGTGACGCTGGTGGCTGACAGAG
RRRRRGGGAGGGGGNGSVRGRRSRGGGRG	ZNF468	DIRS-4_DR	5449	5477	-	7.54386	5.92e-05	0.0466	GGCCGGGGAGGGTCGGTGACATGGCTAGT
RRRRRGGGAGGGGGNGSVRGRRSRGGGRG	ZNF468	DIRS-8_DR	5863	5891	-	7.54386	5.92e-05	0.0466	CCGTTTGGAGGAAGAGAGGGGAGCCTCGA
RRRRRGGGAGGGGGNGSVRGRRSRGGGRG	ZNF468	Dada-U6_DR	6463	6491	-	7.54386	5.92e-05	0.0466	CCCACAGGAGGCGGTCGGCCTCGAGAACG
RRRRRGGGAGGGGGNGSVRGRRSRGGGRG	ZNF468	DIRS-8_DR	6490	6518	-	7.54386	5.92e-05	0.0466	CCGTTTGGAGGAAGAGAGGGGAGCCTCGA
RRRRRGGGAGGGGGNGSVRGRRSRGGGRG	ZNF468	DIRS-8B_DR	6549	6577	-	7.54386	5.92e-05	0.0466	CCGTTTGGAGGAAGAGAGGGGAGCCTCGA
RRRRRGGGAGGGGGNGSVRGRRSRGGGRG	ZNF468	DNA9-N2_DR	6707	6735	-	7.54386	5.92e-05	0.0466	GATCTGCCAGGGAGGGGCCGTCGCAAGGA
RRRRRGGGAGGGGGNGSVRGRRSRGGGRG	ZNF468	DIRS-8B_DR	7176	7204	-	7.54386	5.92e-05	0.0466	CCGTTTGGAGGAAGAGAGGGGAGCCTCGA
RRRRRGGGAGGGGGNGSVRGRRSRGGGRG	ZNF468	IS3EU-2_DR	13942	13970	-	7.54386	5.92e-05	0.0466	TCAGCAGGAGGCAGAATGTGAGAACAAGG
RRRRRGGGAGGGGGNGSVRGRRSRGGGRG	ZNF468	DNA8-17_DR	17	45	+	7.54386	5.92e-05	0.0466	ggggggccgggggggccggtgcccccgtg
RRRRRGGGAGGGGGNGSVRGRRSRGGGRG	ZNF468	BEL-57_DRe-LTR	105	133	+	7.54386	5.92e-05	0.0466	agtcggagtgaagccacgggcagagaagt
RRRRRGGGAGGGGGNGSVRGRRSRGGGRG	ZNF468	Gypsy-240_DR-LTR	231	259	+	7.54386	5.92e-05	0.0466	tgcacgggagagagagagagaacgtgaat
RRRRRGGGAGGGGGNGSVRGRRSRGGGRG	ZNF468	hAT-N44_DR	302	330	+	7.54386	5.92e-05	0.0466	gcgcggagcggagctctcagtaagggacc
RRRRRGGGAGGGGGNGSVRGRRSRGGGRG	ZNF468	L1-136_DR	400	428	+	7.54386	5.92e-05	0.0466	cgacgcggaggagcgcattgtggcagcgg
RRRRRGGGAGGGGGNGSVRGRRSRGGGRG	ZNF468	EnSpm-9_DR	668	696	+	7.54386	5.92e-05	0.0466	cgctcctgagggagagagagagagagaga
RRRRRGGGAGGGGGNGSVRGRRSRGGGRG	ZNF468	L1-122_DR	836	864	+	7.54386	5.92e-05	0.0466	agacaaggaggcaagaaagcagctgtggc
RRRRRGGGAGGGGGNGSVRGRRSRGGGRG	ZNF468	Gypsy102-I_DR	998	1026	+	7.54386	5.92e-05	0.0466	ggaatgcctggagagacaaggtcggcgcg
RRRRRGGGAGGGGGNGSVRGRRSRGGGRG	ZNF468	Tx1-50_DR	1009	1037	+	7.54386	5.92e-05	0.0466	gaacgggcaggtgcatgaaagagacagca
RRRRRGGGAGGGGGNGSVRGRRSRGGGRG	ZNF468	Gypsy91-I_DR	1025	1053	+	7.54386	5.92e-05	0.0466	tggcggtgcgggggcgtggatcatagccc
RRRRRGGGAGGGGGNGSVRGRRSRGGGRG	ZNF468	EnSpm-N48B_DR	1502	1530	+	7.54386	5.92e-05	0.0466	ggatggtcaggaggccatgatggacagag
RRRRRGGGAGGGGGNGSVRGRRSRGGGRG	ZNF468	KibiDr2	1563	1591	+	7.54386	5.92e-05	0.0466	gaaaggggagaaagtgcttagtcatggga
RRRRRGGGAGGGGGNGSVRGRRSRGGGRG	ZNF468	Ginger1-1_DR	1686	1714	+	7.54386	5.92e-05	0.0466	acttgtggaggagcgacctgaaaaatggg
RRRRRGGGAGGGGGNGSVRGRRSRGGGRG	ZNF468	Tx1-9_DR	2115	2143	+	7.54386	5.92e-05	0.0466	ggaggttggaggaatggagagagggagag
RRRRRGGGAGGGGGNGSVRGRRSRGGGRG	ZNF468	KenoDr2	2323	2351	+	7.54386	5.92e-05	0.0466	acggtagggggagggctgtggaagctgaa
RRRRRGGGAGGGGGNGSVRGRRSRGGGRG	ZNF468	HERODr	2427	2455	+	7.54386	5.92e-05	0.0466	ctggatgaagtgggagcaggcgatggagc
RRRRRGGGAGGGGGNGSVRGRRSRGGGRG	ZNF468	L1-61_DR	2598	2626	+	7.54386	5.92e-05	0.0466	agaggaggagagaattagaggatgaagta
RRRRRGGGAGGGGGNGSVRGRRSRGGGRG	ZNF468	Gypsy-176_DR-I	2930	2958	+	7.54386	5.92e-05	0.0466	ggacagagaggagatacagacaaaaactg
RRRRRGGGAGGGGGNGSVRGRRSRGGGRG	ZNF468	ZFERV-2N1-I_DR	3112	3140	+	7.54386	5.92e-05	0.0466	cgagagagggggcgtgcaaggaggcaaag
RRRRRGGGAGGGGGNGSVRGRRSRGGGRG	ZNF468	hAT-N53_DR	3190	3218	+	7.54386	5.92e-05	0.0466	gttgtatgtgggagagagagagagagaga
RRRRRGGGAGGGGGNGSVRGRRSRGGGRG	ZNF468	GYPSYDR2	3818	3846	+	7.54386	5.92e-05	0.0466	gaagtgtgaggaggtatggaacgcagctc
RRRRRGGGAGGGGGNGSVRGRRSRGGGRG	ZNF468	Gypsy-34-I_DR	4089	4117	+	7.54386	5.92e-05	0.0466	gcttatgcaggaggatgaaggtcaggaac
RRRRRGGGAGGGGGNGSVRGRRSRGGGRG	ZNF468	Gypsy105-I_Dr	4251	4279	+	7.54386	5.92e-05	0.0466	gcgcctggtggcgtccgtggggagggggg
RRRRRGGGAGGGGGNGSVRGRRSRGGGRG	ZNF468	Gypsy-193_DR-I	4293	4321	+	7.54386	5.92e-05	0.0466	acgccaggaggcgttcctaggagagaggg
RRRRRGGGAGGGGGNGSVRGRRSRGGGRG	ZNF468	BHIKHARI-5-I_DR	4364	4392	+	7.54386	5.92e-05	0.0466	agacaggaaatgagccacggacggaggag
RRRRRGGGAGGGGGNGSVRGRRSRGGGRG	ZNF468	DNA8-23_DR	4401	4429	+	7.54386	5.92e-05	0.0466	agccaagcaagagatgccagaaaaaaagg
RRRRRGGGAGGGGGNGSVRGRRSRGGGRG	ZNF468	L1-32_DR	5710	5738	+	7.54386	5.92e-05	0.0466	tttaagggaatgggttgttgggagggaga
RRRRRGGGAGGGGGNGSVRGRRSRGGGRG	ZNF468	EnSpm-N44_DR	6248	6276	+	7.54386	5.92e-05	0.0466	gacgtcaggggagacgggagggaggacaa
RRRRRGGGAGGGGGNGSVRGRRSRGGGRG	ZNF468	CryptonV-N5_DR	6823	6851	+	7.54386	5.92e-05	0.0466	cgcaggcggggcggagttgaaaacggagc
RRRRRGGGAGGGGGNGSVRGRRSRGGGRG	ZNF468	Dada-U6_DR	8927	8955	+	7.54386	5.92e-05	0.0466	ccgcagggtggggacagagaagatccatc
RRRRRGGGAGGGGGNGSVRGRRSRGGGRG	ZNF468	Zisupton-1_DR	9558	9586	+	7.54386	5.92e-05	0.0466	ctggtgggcgggactgcatgtgcagcccc
KDKKGTRTGTGTRGTGDTKGTKKKKKTGKTKKTKGTKKTKKTGKKKGTGW	ZNF487P	BEL-59_DRe-I	135	184	-	-12.1333	5.92e-05	0.0391	TGGGACAGGTTGTAGAAGCTTTTGGGGGAGGGTCCTGTAAAGGTTGGTAA
KDKKGTRTGTGTRGTGDTKGTKKKKKTGKTKKTKGTKKTKKTGKKKGTGW	ZNF487P	Gypsy40-LTR_DR	304	353	+	-12.1333	5.92e-05	0.0391	tggcttgttgttatgtgctgtgatgttgacgtgaacttagttttgatttt
KDKKGTRTGTGTRGTGDTKGTKKKKKTGKTKKTKGTKKTKKTGKKKGTGW	ZNF487P	BEL-72_DR-I	415	464	+	-12.1333	5.92e-05	0.0391	ttaattgtgggttttaaaggtatttgaaggtatttaaagtatttgaatgt
KDKKGTRTGTGTRGTGDTKGTKKKKKTGKTKKTKGTKKTKKTGKKKGTGW	ZNF487P	hAT-N177C_DR	386	435	-	-12.1333	5.92e-05	0.0391	TATTATTATTATTATTATTATTATTATGTTTTAATTATTATTTTTTATTG
KDKKGTRTGTGTRGTGDTKGTKKKKKTGKTKKTKGTKKTKKTGKKKGTGW	ZNF487P	Gypsy-216_DR-LTR	445	494	+	-12.1333	5.92e-05	0.0391	gtttatgttagtaagggagtgagagtatttttgatgtatttttcttttct
KDKKGTRTGTGTRGTGDTKGTKKKKKTGKTKKTKGTKKTKKTGKKKGTGW	ZNF487P	Gypsy82-LTR_Dr	697	746	+	-12.1333	5.92e-05	0.0391	tgtgtgtgtgtgtgtgtgtgtgtttgtgtgtgtgtgtgggtgtgagcgcg
KDKKGTRTGTGTRGTGDTKGTKKKKKTGKTKKTKGTKKTKKTGKKKGTGW	ZNF487P	Gypsy91-I_DR	994	1043	+	-12.1333	5.92e-05	0.0391	gggtgcagtggtgaggtctgggccgacgtgttggcggtgcgggggcgtgg
KDKKGTRTGTGTRGTGDTKGTKKKKKTGKTKKTKGTKKTKKTGKKKGTGW	ZNF487P	LOOPER-N5B_DR	1066	1115	-	-12.1333	5.92e-05	0.0391	TGTTGTCTGCGTCTATGTGTGTGTGTGTGTGTGTGTGTGGTGAATGTGTG
KDKKGTRTGTGTRGTGDTKGTKKKKKTGKTKKTKGTKKTKKTGKKKGTGW	ZNF487P	Gypsy-29-I_DR	1423	1472	+	-12.1333	5.92e-05	0.0391	gagtctgtagttgtggtgggtcgaacatgtgttagtgatttttgtcatgt
KDKKGTRTGTGTRGTGDTKGTKKKKKTGKTKKTKGTKKTKKTGKKKGTGW	ZNF487P	Mariner-N2_DR	1452	1501	-	-12.1333	5.92e-05	0.0391	TAAGCTTATTTGTCTGTAGTGTATAAATGTGTGTGTGAATAAGTGTGTCT
KDKKGTRTGTGTRGTGDTKGTKKKKKTGKTKKTKGTKKTKKTGKKKGTGW	ZNF487P	Gypsy67-I_DR	1705	1754	+	-12.1333	5.92e-05	0.0391	gaaggacctgaaagttgtggtatacttggatgatttgttgattgtgggaa
KDKKGTRTGTGTRGTGDTKGTKKKKKTGKTKKTKGTKKTKKTGKKKGTGW	ZNF487P	Gypsy-32-I_DR	1747	1796	+	-12.1333	5.92e-05	0.0391	gatgaacattttgttatcattgatgatgttttgtatgtgcaggtcaaaga
KDKKGTRTGTGTRGTGDTKGTKKKKKTGKTKKTKGTKKTKKTGKKKGTGW	ZNF487P	EnSpm-N17_DR	3225	3274	+	-12.1333	5.92e-05	0.0391	tagtgtgtgaataagtgtgtatgggtgttttccagtgatgggttgcagct
KDKKGTRTGTGTRGTGDTKGTKKKKKTGKTKKTKGTKKTKKTGKKKGTGW	ZNF487P	DNA8-10_DR	3569	3618	+	-12.1333	5.92e-05	0.0391	ctgggccaggagtgtttctgtgtggagtttgcatgttctccgtgtgttgg
KDKKGTRTGTGTRGTGDTKGTKKKKKTGKTKKTKGTKKTKKTGKKKGTGW	ZNF487P	Gypsy-185_DR-I	3827	3876	-	-12.1333	5.92e-05	0.0391	GAAACTCAAGCTTGTTGGAGTGAAGATAATTTTTCTGTGCAGGTGAGAGT
KDKKGTRTGTGTRGTGDTKGTKKKKKTGKTKKTKGTKKTKKTGKKKGTGW	ZNF487P	Ginger1-2_DR	4450	4499	-	-12.1333	5.92e-05	0.0391	AGATGTGGAGGTGGTGAAGGAGGAGGACATGGAGATGGAGGAGGAGGACA
KDKKGTRTGTGTRGTGDTKGTKKKKKTGKTKKTKGTKKTKKTGKKKGTGW	ZNF487P	L1-53_DR	5006	5055	-	-12.1333	5.92e-05	0.0391	CAAAGTGTTATTAACTATTGGGTTGTTTGATGCTTTGTGTATTTCAAGGG
KDKKGTRTGTGTRGTGDTKGTKKKKKTGKTKKTKGTKKTKKTGKKKGTGW	ZNF487P	EnSpm-21_DR	6883	6932	-	-12.1333	5.92e-05	0.0391	GTGTGTGTGTGTCTGAGTCTGTGTTTGAATCTGTGTGTGTGTCTGAGTCT
KDKKGTRTGTGTRGTGDTKGTKKKKKTGKTKKTKGTKKTKKTGKKKGTGW	ZNF487P	Helitron-2_DR	6973	7022	+	-12.1333	5.92e-05	0.0391	gacggtttgtgtgtgtgtgtgtgtgtgtgtgtgtgttagacatttgacct
KDKKGTRTGTGTRGTGDTKGTKKKKKTGKTKKTKGTKKTKKTGKKKGTGW	ZNF487P	Helitron-2_DR	8348	8397	+	-12.1333	5.92e-05	0.0391	tttttttttttttttttttttgtttttggtgtgtctgaaaagtgttattc
MAMAAMMAMAMAMAMAAAMAAMAMMMMMMACAHMMACAMMACMMACAMMA	ZNF300	Gypsy-241_DR-LTR	64	113	-	-2.41667	5.93e-05	0.0304	CTTAATTAAATATAAATACATAAATTCAGAAACAAAACATCCATCATACA
MAMAAMMAMAMAMAMAAAMAAMAMMMMMMACAHMMACAMMACMMACAMMA	ZNF300	Gypsy-240_DR-LTR	81	130	-	-2.41667	5.93e-05	0.0304	AATACCATCACACACATATACATCTTTTAAACAACAACAAATGAACTTTT
MAMAAMMAMAMAMAMAAAMAAMAMMMMMMACAHMMACAMMACMMACAMMA	ZNF300	DNA-N30_DR	83	132	-	-2.41667	5.93e-05	0.0304	CACTGACACCCCCCCCCCCCCCCCCCCTCAAAAAAATATTAAAAAATTCA
MAMAAMMAMAMAMAMAAAMAAMAMMMMMMACAHMMACAMMACMMACAMMA	ZNF300	Gypsy-239_DR-I	88	137	-	-2.41667	5.93e-05	0.0304	AAAACAATAAACAAAAAACAACAAACAGTAACCCGTTGGAAAAACCGGCG
MAMAAMMAMAMAMAMAAAMAAMAMMMMMMACAHMMACAMMACMMACAMMA	ZNF300	Tx1-7_DR	110	159	-	-2.41667	5.93e-05	0.0304	AAACTAAAAAAGAAAATAAACGAATAGAACGATAGCTTTTTAGCTCATAA
MAMAAMMAMAMAMAMAAAMAAMAMMMMMMACAHMMACAMMACMMACAMMA	ZNF300	DIRS-9B_DR	185	234	+	-2.41667	5.93e-05	0.0304	agcctgactaagcacaagcaaacaagcacaagcaacaaacaacaaacgaa
MAMAAMMAMAMAMAMAAAMAAMAMMMMMMACAHMMACAMMACMMACAMMA	ZNF300	DNA-AT-2_DR	352	401	-	-2.41667	5.93e-05	0.0304	CAAAAAACTATAAAATACTATTCATGAAAATACCTAAATAACAGACAAAT
MAMAAMMAMAMAMAMAAAMAAMAMMMMMMACAHMMACAMMACMMACAMMA	ZNF300	EnSpm-N6B_DR	562	611	+	-2.41667	5.93e-05	0.0304	tatatatataaaaaaaaaaaacaacaacaacaacatgaaagtaaatggtt
MAMAAMMAMAMAMAMAAAMAAMAMMMMMMACAHMMACAMMACMMACAMMA	ZNF300	Gypsy-240_DR-LTR	815	864	-	-2.41667	5.93e-05	0.0304	CTCATGCACGCACACACACACACACACACATACAGTTCCCCATTCCCGTT
MAMAAMMAMAMAMAMAAAMAAMAMMMMMMACAHMMACAMMACMMACAMMA	ZNF300	L2-50_DR	914	963	-	-2.41667	5.93e-05	0.0304	AAAAACATACATTAAAATTTTAAACTCAATTCTAAAACATATCGGCAACC
MAMAAMMAMAMAMAMAAAMAAMAMMMMMMACAHMMACAMMACMMACAMMA	ZNF300	L1-26_DR	1152	1201	+	-2.41667	5.93e-05	0.0304	aactttattaaaaaaaaaaaaaaaaagaaccgcaatgattatagtaaagt
MAMAAMMAMAMAMAMAAAMAAMAMMMMMMACAHMMACAMMACMMACAMMA	ZNF300	ERV1-1-I_DR	1204	1253	+	-2.41667	5.93e-05	0.0304	aataaataaaaaaataagtaaaaagaaaaaaaataatactactaataaat
MAMAAMMAMAMAMAMAAAMAAMAMMMMMMACAHMMACAMMACMMACAMMA	ZNF300	DIRS-15B_DR	1247	1296	+	-2.41667	5.93e-05	0.0304	ataataataataataatataaataaacaaataaagttacatctgaaagcc
MAMAAMMAMAMAMAMAAAMAAMAMMMMMMACAHMMACAMMACMMACAMMA	ZNF300	L2-36_DRe	1610	1659	-	-2.41667	5.93e-05	0.0304	AAAAAAACACAGTAAAGAATAAAAGATATCACAAATTAAAAACAGTCCTA
MAMAAMMAMAMAMAMAAAMAAMAMMMMMMACAHMMACAMMACMMACAMMA	ZNF300	L1-32_DR	1632	1681	-	-2.41667	5.93e-05	0.0304	ACCCACACTCAACAAGAAAAAAAGGAAAGAAAAAAAATAATAAAATAAAT
MAMAAMMAMAMAMAMAAAMAAMAMMMMMMACAHMMACAMMACMMACAMMA	ZNF300	ZFERV-2N1-I_DR	2008	2057	+	-2.41667	5.93e-05	0.0304	aaaaaaaaataaggaaaaattaaaagctaagaaaaaaaagactcctaatt
MAMAAMMAMAMAMAMAAAMAAMAMMMMMMACAHMMACAMMACMMACAMMA	ZNF300	hAT-34_DR	2341	2390	-	-2.41667	5.93e-05	0.0304	ACATTAAACAAATAAACAACTTATTTCTACAGAAAACCAAACTGTTTGAT
MAMAAMMAMAMAMAMAAAMAAMAMMMMMMACAHMMACAMMACMMACAMMA	ZNF300	L1-24_DR	2508	2557	+	-2.41667	5.93e-05	0.0304	aacaacacaaaataaacagggacccaaacctactatcacgtatgcagcaa
MAMAAMMAMAMAMAMAAAMAAMAMMMMMMACAHMMACAMMACMMACAMMA	ZNF300	DNA2-10_DR	3192	3241	-	-2.41667	5.93e-05	0.0304	AAATTGTTAAAAAAAATAAAAATAAAAAGTAGACCAGAATCCAATGAACA
MAMAAMMAMAMAMAMAAAMAAMAMMMMMMACAHMMACAMMACMMACAMMA	ZNF300	Gypsy46-I_DR	5283	5332	-	-2.41667	5.93e-05	0.0304	CACCAAAACACAAACTAAGTCAAAAAAAAACATTTTCAAACACCTTCTCC
MAMAAMMAMAMAMAMAAAMAAMAMMMMMMACAHMMACAMMACMMACAMMA	ZNF300	L1-37_DR	5384	5433	-	-2.41667	5.93e-05	0.0304	AAATAAAAATAAAATCACCCACCCACATAACAAGCAAACTTGTTACAAAG
MAMAAMMAMAMAMAMAAAMAAMAMMMMMMACAHMMACAMMACMMACAMMA	ZNF300	L1-107_DR	5416	5465	-	-2.41667	5.93e-05	0.0304	AGAAAAAAATAAATAATAAACAAATAATAAAATAAATATAAATAAATAAT
MAMAAMMAMAMAMAMAAAMAAMAMMMMMMACAHMMACAMMACMMACAMMA	ZNF300	L1-46_DR	5556	5605	-	-2.41667	5.93e-05	0.0304	ACAAACCAAAAACAAAACAAAAGGCTTCTCAGTATTTTACATCAAAATAC
MAMAAMMAMAMAMAMAAAMAAMAMMMMMMACAHMMACAMMACMMACAMMA	ZNF300	L1-126_DR	5594	5643	-	-2.41667	5.93e-05	0.0304	CCCACCCCAACAAAAGAACATCACTCTCTTCTCCCCTATACAAATACACA
MAMAAMMAMAMAMAMAAAMAAMAMMMMMMACAHMMACAMMACMMACAMMA	ZNF300	EnSpm-N13_DR	12705	12754	+	-2.41667	5.93e-05	0.0304	atccgtaatacacacacacacacaatgcattgccctaacatgctaagcct
MAMAAMMAMAMAMAMAAAMAAMAMMMMMMACAHMMACAMMACMMACAMMA	ZNF300	Helitron-3_DR	20704	20753	+	-2.41667	5.93e-05	0.0304	aaaaaaaaacaacaatttactccccccttatatgcttacaaatctttgag
GTRYRTGTGYGYRTGTGYGTGTGYGYGYRYRCRYRYRYGYRYRYRCRYA	ZNF557	Copia-13D_DR-LTR	202	250	-	-17.3659	5.93e-05	0.0348	GTGAACACCCGGACGGGAGCGCGCACTTGCAAACACGCAAAGACCTCAC
GTRYRTGTGYGYRTGTGYGTGTGYGYGYRYRCRYRYRYGYRYRYRCRYA	ZNF557	Harbinger-4_DR	1249	1297	+	-17.3659	5.93e-05	0.0348	ggtaatttgcgatgcaacgtgtgcggttacacatgtatttgcaaattat
GTRYRTGTGYGYRTGTGYGTGTGYGYGYRYRCRYRYRYGYRYRYRCRYA	ZNF557	L1-111_DR	1582	1630	+	-17.3659	5.93e-05	0.0348	acttatttgttgttcactgtgtttatgctcacgaatatgcagaattaca
GTRYRTGTGYGYRTGTGYGTGTGYGYGYRYRCRYRYRYGYRYRYRCRYA	ZNF557	HAT1_DR	2730	2778	+	-17.3659	5.93e-05	0.0348	ccaaatttgtatgtgcttgcacaaaagtatttgtgtatgcctgcaacaa
GTRYRTGTGYGYRTGTGYGTGTGYGYGYRYRCRYRYRYGYRYRYRCRYA	ZNF557	Gypsy-200_DR-I	3029	3077	-	-17.3659	5.93e-05	0.0348	GCGCATGGGTATGGCCTCAGGAAAACGTGTTGAAGCGCACATAATGGTC
GTRYRTGTGYGYRTGTGYGTGTGYGYGYRYRCRYRYRYGYRYRYRCRYA	ZNF557	DIRS-18_DR	3378	3426	-	-17.3659	5.93e-05	0.0348	ATGCAGCTGGGCACCTACCCACAGGCCCGCAGCTGCATGCCCGCGACAC
GTRYRTGTGYGYRTGTGYGTGTGYGYGYRYRCRYRYRYGYRYRYRCRYA	ZNF557	Helitron-2_DR	15658	15706	+	-17.3659	5.93e-05	0.0348	gtgctgttgtgtgtgtgccttcggaggtggagaacactgtaaactctct
YYCCCYYCCYCCYYCTCYCCYYCCCTCCC	ZNF398	NonLTR-1_DR	246	274	-	3.94737	5.93e-05	0.0451	ACTCTCCACTTCTCCCACCCGTCCATCAC
YYCCCYYCCYCCYYCTCYCCYYCCCTCCC	ZNF398	BEL-41_DRe-I	374	402	-	3.94737	5.93e-05	0.0451	CTCCCGCGATCTCTCTCTCTCTTTGCCTT
YYCCCYYCCYCCYYCTCYCCYYCCCTCCC	ZNF398	hAT-N32E_DR	482	510	-	3.94737	5.93e-05	0.0451	TTCTCAAACTTTTCAGCCCGCGACCCCCA
YYCCCYYCCYCCYYCTCYCCYYCCCTCCC	ZNF398	R2Dr	720	748	-	3.94737	5.93e-05	0.0451	CAGCCCTTTCGACTCCAGCTCTCCCCTCT
YYCCCYYCCYCCYYCTCYCCYYCCCTCCC	ZNF398	EnSpm-9_DR	969	997	-	3.94737	5.93e-05	0.0451	CGCTCTTTCTCTCTCTCTCTGTCTCATAC
YYCCCYYCCYCCYYCTCYCCYYCCCTCCC	ZNF398	Tx1-50_DR	1014	1042	-	3.94737	5.93e-05	0.0451	CTCCTTGCTGTCTCTTTCATGCACCTGCC
YYCCCYYCCYCCYYCTCYCCYYCCCTCCC	ZNF398	hAT-N127_DR	1136	1164	-	3.94737	5.93e-05	0.0451	TCCTCCATTGCTGCATCTTTTTCTGTGCC
YYCCCYYCCYCCYYCTCYCCYYCCCTCCC	ZNF398	L1-115_DR	1194	1222	-	3.94737	5.93e-05	0.0451	CACCCCCTCCCCCCACCCATGTCACAACC
YYCCCYYCCYCCYYCTCYCCYYCCCTCCC	ZNF398	DNA-8-4_DR	1582	1610	-	3.94737	5.93e-05	0.0451	CATCTCTCTCTCTCTCTCTCTCTCTCTCT
YYCCCYYCCYCCYYCTCYCCYYCCCTCCC	ZNF398	REP-4_DR	1684	1712	-	3.94737	5.93e-05	0.0451	TCGGCCACCTCGTCACATATTTTCCTTTC
YYCCCYYCCYCCYYCTCYCCYYCCCTCCC	ZNF398	DNA2-14_DR	1754	1782	-	3.94737	5.93e-05	0.0451	CTCCCAACGATACTTCCGGGTTTCTTCCC
YYCCCYYCCYCCYYCTCYCCYYCCCTCCC	ZNF398	EnSpm-N46_DR	2958	2986	-	3.94737	5.93e-05	0.0451	TTTTGGCCCTTCCTTGGCGCCCACCATCT
YYCCCYYCCYCCYYCTCYCCYYCCCTCCC	ZNF398	EnSpm-N61_DR	3155	3183	-	3.94737	5.93e-05	0.0451	CTTTCTCTTCTTTCTTCCTCCATCCCTGT
YYCCCYYCCYCCYYCTCYCCYYCCCTCCC	ZNF398	EXPANDER1_DR	3170	3198	-	3.94737	5.93e-05	0.0451	TCCTGGGTCTTCCCCGAGGCCTCCTCCCG
YYCCCYYCCYCCYYCTCYCCYYCCCTCCC	ZNF398	DIRS1a_DR	3817	3845	-	3.94737	5.93e-05	0.0451	ACCTGTTCCTCGTCCTCCCTGACCTTGCA
YYCCCYYCCYCCYYCTCYCCYYCCCTCCC	ZNF398	DIRS1_DR	3898	3926	-	3.94737	5.93e-05	0.0451	ACCTGTTCCTCGTCCTCCCTGACCTTGCA
YYCCCYYCCYCCYYCTCYCCYYCCCTCCC	ZNF398	Gypsy78-I_DR	5197	5225	-	3.94737	5.93e-05	0.0451	TCTTTTGCTCTCCCCCTCCCTCAGGTTCT
YYCCCYYCCYCCYYCTCYCCYYCCCTCCC	ZNF398	ERV3_DR-I	5736	5764	-	3.94737	5.93e-05	0.0451	CTTTTCCCCACTCCAGAAGTCTTTTTCTC
YYCCCYYCCYCCYYCTCYCCYYCCCTCCC	ZNF398	Zisupton-7_DR	13465	13493	-	3.94737	5.93e-05	0.0451	CCCCACCTCCTCCTCTCTGGCCCCTAACT
YYCCCYYCCYCCYYCTCYCCYYCCCTCCC	ZNF398	Harbinger-4N1_DR	356	384	+	3.94737	5.93e-05	0.0451	cctccattcggcctctttactttctcttt
YYCCCYYCCYCCYYCTCYCCYYCCCTCCC	ZNF398	TDR25	508	536	+	3.94737	5.93e-05	0.0451	ccccaaccatccccatcattctccctctc
YYCCCYYCCYCCYYCTCYCCYYCCCTCCC	ZNF398	DIRS-5_DR	934	962	+	3.94737	5.93e-05	0.0451	tcctgctcttccagacatctctccctctc
YYCCCYYCCYCCYYCTCYCCYYCCCTCCC	ZNF398	Gypsy96-I_DR	994	1022	+	3.94737	5.93e-05	0.0451	ttccccctcctctcgtactgttctccctg
YYCCCYYCCYCCYYCTCYCCYYCCCTCCC	ZNF398	Copia-13_DR-I	2005	2033	+	3.94737	5.93e-05	0.0451	tcctccctggtgttcctttcctccaccct
YYCCCYYCCYCCYYCTCYCCYYCCCTCCC	ZNF398	DIRS-4_DR	2037	2065	+	3.94737	5.93e-05	0.0451	tcttctcccccctccctcctctcaaaacc
YYCCCYYCCYCCYYCTCYCCYYCCCTCCC	ZNF398	Gypsy-28C_DR-I	3324	3352	+	3.94737	5.93e-05	0.0451	ttgtccctctgcccaaattaccttcagcc
YYCCCYYCCYCCYYCTCYCCYYCCCTCCC	ZNF398	Gypsy-210_DR-I	3685	3713	+	3.94737	5.93e-05	0.0451	ctgtcctcctccccggtacttcatgcccc
YYCCCYYCCYCCYYCTCYCCYYCCCTCCC	ZNF398	Gypsy107-I_Dr	3964	3992	+	3.94737	5.93e-05	0.0451	ctcccaacttcccttcgtcgtgtctatcc
YYCCCYYCCYCCYYCTCYCCYYCCCTCCC	ZNF398	DIRS-15_DR	6662	6690	+	3.94737	5.93e-05	0.0451	ccttctccctcctcctcagttcgggcgtc
YYCCCYYCCYCCYYCTCYCCYYCCCTCCC	ZNF398	Zisupton-6_DR	17064	17092	+	3.94737	5.93e-05	0.0451	tccctcctctcggtctctcctgtctcaca
RGGRGVRRGVRRGRGRGRRGGRRRRRRRRRGGRRGRRGGRG	ZNF202	ERV5_DR_LTR	142	182	+	7.11864	5.93e-05	0.0309	agaagggatgaaaagagagtggtaaaagagcctgaggtgtc
RGGRGVRRGVRRGRGRGRRGGRRRRRRRRRGGRRGRRGGRG	ZNF202	ERV1-1B_DR-LTR	144	184	+	7.11864	5.93e-05	0.0309	agaagggatgaaaagagagtggtaaaagagcctgaggtgtc
RGGRGVRRGVRRGRGRGRRGGRRRRRRRRRGGRRGRRGGRG	ZNF202	Rex1-58_DR	172	212	+	7.11864	5.93e-05	0.0309	gcaggaggtggcggttcgggtgaggaaacggggccgcaaag
RGGRGVRRGVRRGRGRGRRGGRRRRRRRRRGGRRGRRGGRG	ZNF202	HE1_DR1	133	173	-	7.11864	5.93e-05	0.0309	AGCGCATGTGTTTGGACTGTGGGGGAAACCGGAGCACCCGG
RGGRGVRRGVRRGRGRGRRGGRRRRRRRRRGGRRGRRGGRG	ZNF202	DIRS-4N4-LTR_DR	152	192	-	7.11864	5.93e-05	0.0309	ATTAGTAGGAAAGAGGGGAAGGAGTCGGGGTGGATGGGGGG
RGGRGVRRGVRRGRGRGRRGGRRRRRRRRRGGRRGRRGGRG	ZNF202	Copia-9-LTR_DR	167	207	-	7.11864	5.93e-05	0.0309	AGAACAAAGCACACGAGAGACAGGTGAAAACAATCAGGATA
RGGRGVRRGVRRGRGRGRRGGRRRRRRRRRGGRRGRRGGRG	ZNF202	L1-88_DR	209	249	+	7.11864	5.93e-05	0.0309	gaactcgagaaaatgaggaaagataaccaagagggacaaag
RGGRGVRRGVRRGRGRGRRGGRRRRRRRRRGGRRGRRGGRG	ZNF202	hAT-N45B_DR	199	239	-	7.11864	5.93e-05	0.0309	GTACGAGGACTGGGCCGCCTGTCAGTGCTCTGAGGCGGGGG
RGGRGVRRGVRRGRGRGRRGGRRRRRRRRRGGRRGRRGGRG	ZNF202	Gypsy-168-LTR_DR	233	273	-	7.11864	5.93e-05	0.0309	CAGGCGGCAGGCAAGACTGGGTCAGTAAACGAAGCAGGATC
RGGRGVRRGVRRGRGRGRRGGRRRRRRRRRGGRRGRRGGRG	ZNF202	Gypsy164-LTR_DR	244	284	-	7.11864	5.93e-05	0.0309	GTGCCAGGGGAGTGCCGTGGAAAACATTCCAGAAACAACGG
RGGRGVRRGVRRGRGRGRRGGRRRRRRRRRGGRRGRRGGRG	ZNF202	L1-42_DR	321	361	-	7.11864	5.93e-05	0.0309	GTGAGAGGGTTGATTGCAGAGTGGACACGGCAGAACGGAGC
RGGRGVRRGVRRGRGRGRRGGRRRRRRRRRGGRRGRRGGRG	ZNF202	DNA8-3_DR	480	520	+	7.11864	5.93e-05	0.0309	aactgaggacgcgcgggtgctgagggagggaaggaggtgtc
RGGRGVRRGVRRGRGRGRRGGRRRRRRRRRGGRRGRRGGRG	ZNF202	hAT-N45_DR	540	580	+	7.11864	5.93e-05	0.0309	gggaggggccggcggcatcacacgcagctcgttgagaagag
RGGRGVRRGVRRGRGRGRRGGRRRRRRRRRGGRRGRRGGRG	ZNF202	Gypsy81-LTR_Dr	563	603	-	7.11864	5.93e-05	0.0309	GAAAGATGGAGGAAACGAGCGAGAGGCGCCGCGGAAGGACG
RGGRGVRRGVRRGRGRGRRGGRRRRRRRRRGGRRGRRGGRG	ZNF202	Gypsy79-I_DR	605	645	+	7.11864	5.93e-05	0.0309	agcacagagaatgaaaggcaaggacggtgaaaatgagcaag
RGGRGVRRGVRRGRGRGRRGGRRRRRRRRRGGRRGRRGGRG	ZNF202	Gypsy75-LTR_DR	783	823	+	7.11864	5.93e-05	0.0309	cacacaacgcagaggccagtaacagcgggcgaaagcagacc
RGGRGVRRGVRRGRGRGRRGGRRRRRRRRRGGRRGRRGGRG	ZNF202	HARBINGERN5_DR	812	852	+	7.11864	5.93e-05	0.0309	gaggggtaggggtaaggggaagggctaaggggtagaattgg
RGGRGVRRGVRRGRGRGRRGGRRRRRRRRRGGRRGRRGGRG	ZNF202	Gypsy91-I_DR	889	929	+	7.11864	5.93e-05	0.0309	gtgggggggatatccggaaaggggtggggaagcacgccctc
RGGRGVRRGVRRGRGRGRRGGRRRRRRRRRGGRRGRRGGRG	ZNF202	Copia-13E_DR-I	892	932	-	7.11864	5.93e-05	0.0309	CAGGGCAAGAAGCCGGGCTGGTGCCGGCAGGGCTAGACGTC
RGGRGVRRGVRRGRGRGRRGGRRRRRRRRRGGRRGRRGGRG	ZNF202	P-1N1_DR	902	942	-	7.11864	5.93e-05	0.0309	GAGCCAGACATGCGCAGAAGGATTGTCTGATGGAGCCAGAG
RGGRGVRRGVRRGRGRGRRGGRRRRRRRRRGGRRGRRGGRG	ZNF202	DNA8-3_DR	988	1028	+	7.11864	5.93e-05	0.0309	aactgaggacgcgcgggtgctgagggagggaaggaggtgtc
RGGRGVRRGVRRGRGRGRRGGRRRRRRRRRGGRRGRRGGRG	ZNF202	Gypsy103-I_Dr	1125	1165	-	7.11864	5.93e-05	0.0309	CGTTGAGGGAGCGAGCAGGGATAGGATCAGGAAGAGGGATA
RGGRGVRRGVRRGRGRGRRGGRRRRRRRRRGGRRGRRGGRG	ZNF202	Gypsy-193_DR-I	1170	1210	-	7.11864	5.93e-05	0.0309	ACCGCTAAGAGCGTGCACTGCGATAGGAAGAGAAAGGGGAA
RGGRGVRRGVRRGRGRGRRGGRRRRRRRRRGGRRGRRGGRG	ZNF202	Gypsy161-I_DR	1332	1372	+	7.11864	5.93e-05	0.0309	gggaccgccaaccagcgctgatggccaccgagagcgacaga
RGGRGVRRGVRRGRGRGRRGGRRRRRRRRRGGRRGRRGGRG	ZNF202	DIRS-4_DR	1314	1354	-	7.11864	5.93e-05	0.0309	TGGAAGTGGGTGCTTGGAGGGATGTAGAGGGAAAAAAGGGG
RGGRGVRRGVRRGRGRGRRGGRRRRRRRRRGGRRGRRGGRG	ZNF202	Copia-13E_DR-I	1425	1465	-	7.11864	5.93e-05	0.0309	GTTGGGGCCGGCAGGGCAAAGCGTCTGGTTGGGGCCGGCAG
RGGRGVRRGVRRGRGRGRRGGRRRRRRRRRGGRRGRRGGRG	ZNF202	Copia-6-I_DR	1502	1542	-	7.11864	5.93e-05	0.0309	CAGGGCAAGACGTCTGGGAGGTGCCGGCAGGGCAAGACGTC
RGGRGVRRGVRRGRGRGRRGGRRRRRRRRRGGRRGRRGGRG	ZNF202	hAT-N159_DR	1589	1629	-	7.11864	5.93e-05	0.0309	GAAGGGGGAGAGGGAGGGGGAGAGGTGACGTGACGAGTCGC
RGGRGVRRGVRRGRGRGRRGGRRRRRRRRRGGRRGRRGGRG	ZNF202	DIRS1c_DR	1633	1673	-	7.11864	5.93e-05	0.0309	TTGCGACAAGCAGTGGATGTGGATGGTTTGGCGGGGGGGAG
RGGRGVRRGVRRGRGRGRRGGRRRRRRRRRGGRRGRRGGRG	ZNF202	Gypsy-25-I_DR	1731	1771	-	7.11864	5.93e-05	0.0309	TTTCCTGGGAACAAGGAGGTAAAACAGACATGAAGGGGAAG
RGGRGVRRGVRRGRGRGRRGGRRRRRRRRRGGRRGRRGGRG	ZNF202	DIRS-7_DR	1932	1972	+	7.11864	5.93e-05	0.0309	ggcgtcgcgcaccagaggcgccgacggcgcggtgacgcgac
RGGRGVRRGVRRGRGRGRRGGRRRRRRRRRGGRRGRRGGRG	ZNF202	L2-41_DRe	1984	2024	-	7.11864	5.93e-05	0.0309	TCCAGGAAAGAGAAGAGTGAATAATGGCTGAAATGAGAGGG
RGGRGVRRGVRRGRGRGRRGGRRRRRRRRRGGRRGRRGGRG	ZNF202	DIRS1c_DR	2002	2042	-	7.11864	5.93e-05	0.0309	ACCCAAACTCCGGAGGGGGGGGCTCGAGGAGTGGGAGAAAG
RGGRGVRRGVRRGRGRGRRGGRRRRRRRRRGGRRGRRGGRG	ZNF202	Ginger1-N1_DR	2272	2312	+	7.11864	5.93e-05	0.0309	cagacagacagacagaagacgaagggacagacagacagaca
RGGRGVRRGVRRGRGRGRRGGRRRRRRRRRGGRRGRRGGRG	ZNF202	DIRS1a_DR	2290	2330	-	7.11864	5.93e-05	0.0309	GCAAGACAGGGGCGGACAGGGGGCTGACCCTGGTGAATACA
RGGRGVRRGVRRGRGRGRRGGRRRRRRRRRGGRRGRRGGRG	ZNF202	DIRS1b_DR	2290	2330	-	7.11864	5.93e-05	0.0309	GCAAGACAGGGGCGGACAGGGGGCTGACCCTGGTGAATACA
RGGRGVRRGVRRGRGRGRRGGRRRRRRRRRGGRRGRRGGRG	ZNF202	Gypsy12-I_DR	2496	2536	+	7.11864	5.93e-05	0.0309	aacagagcttacgggagaaaatgatgcagagaaaggatgtg
RGGRGVRRGVRRGRGRGRRGGRRRRRRRRRGGRRGRRGGRG	ZNF202	DIRS-4N1_DR	2848	2888	-	7.11864	5.93e-05	0.0309	AACGGCCAGGGTGGCGGGGTGACGGGGGGCTTGGATGAAAC
RGGRGVRRGVRRGRGRGRRGGRRRRRRRRRGGRRGRRGGRG	ZNF202	CryptonV-N2_DR	2853	2893	-	7.11864	5.93e-05	0.0309	ATGCAATGTGAGTGCAGGCCGTAGGGGGAGACGGAAGGGGG
RGGRGVRRGVRRGRGRGRRGGRRRRRRRRRGGRRGRRGGRG	ZNF202	Dada-U6_DR	2971	3011	-	7.11864	5.93e-05	0.0309	GTGATGAAGGAGGTTGAGAATACAAAGGACGGGGCCCAGGA
RGGRGVRRGVRRGRGRGRRGGRRRRRRRRRGGRRGRRGGRG	ZNF202	Gypsy-199_DR-I	3157	3197	-	7.11864	5.93e-05	0.0309	CGGCCACGTACTCGGGGAGCTAGACGACCGGGATGACTCTG
RGGRGVRRGVRRGRGRGRRGGRRRRRRRRRGGRRGRRGGRG	ZNF202	Tx1-55_DR	3360	3400	+	7.11864	5.93e-05	0.0309	gggaggagggttgagtgcctcaattcctgtgagaaggggaa
RGGRGVRRGVRRGRGRGRRGGRRRRRRRRRGGRRGRRGGRG	ZNF202	Gypsy78-I_DR	3697	3737	+	7.11864	5.93e-05	0.0309	tgggggcggtggaacagagatgggtagcccagttggctgtg
RGGRGVRRGVRRGRGRGRRGGRRRRRRRRRGGRRGRRGGRG	ZNF202	Gypsy128-I_DR	3909	3949	+	7.11864	5.93e-05	0.0309	catggttgctgggaggagttggggagccgaggatggagaac
RGGRGVRRGVRRGRGRGRRGGRRRRRRRRRGGRRGRRGGRG	ZNF202	Gypsy105-I_Dr	4027	4067	-	7.11864	5.93e-05	0.0309	CATCCACTAGACGGGGGGGAGGGGGGGAAGGGGTCGGGACA
RGGRGVRRGVRRGRGRGRRGGRRRRRRRRRGGRRGRRGGRG	ZNF202	Gypsy103-I_Dr	4141	4181	+	7.11864	5.93e-05	0.0309	ctagtggactgggagggctatggtccagaggagaggagttg
RGGRGVRRGVRRGRGRGRRGGRRRRRRRRRGGRRGRRGGRG	ZNF202	Gypsy49-I_DR	4185	4225	-	7.11864	5.93e-05	0.0309	GACAGTAGTGCGACCAGGGACATCCAAAAAAAGTGAAGGAA
RGGRGVRRGVRRGRGRGRRGGRRRRRRRRRGGRRGRRGGRG	ZNF202	KenoDr2	4779	4819	+	7.11864	5.93e-05	0.0309	ggtgggccggggtgcgacggacatggagaaagaggacttta
RGGRGVRRGVRRGRGRGRRGGRRRRRRRRRGGRRGRRGGRG	ZNF202	EnSpm-N10_DR	5224	5264	+	7.11864	5.93e-05	0.0309	aggatgaggcatgcctggtgaaagaatacatggtgagtgca
RGGRGVRRGVRRGRGRGRRGGRRRRRRRRRGGRRGRRGGRG	ZNF202	DIRS-9_DR	5226	5266	-	7.11864	5.93e-05	0.0309	GGATGCGGAGGAACTCGACGCTAGGAAGGAGAGAGCATGAG
RGGRGVRRGVRRGRGRGRRGGRRRRRRRRRGGRRGRRGGRG	ZNF202	Gypsy-171_DR-I	5320	5360	+	7.11864	5.93e-05	0.0309	ggacctactgggaagaccaggtgtataaggtgaaggagaga
RGGRGVRRGVRRGRGRGRRGGRRRRRRRRRGGRRGRRGGRG	ZNF202	CryptonV-N5_DR	6125	6165	-	7.11864	5.93e-05	0.0309	CACACACACACACATACACACGAACAGAGGGGTGGGGGAGG
RGGRGVRRGVRRGRGRGRRGGRRRRRRRRRGGRRGRRGGRG	ZNF202	CryptonV-N5_DR	6662	6702	-	7.11864	5.93e-05	0.0309	CACACACACACACATACACACGAACAGAGGGGTGGGGGAGG
RGGRGVRRGVRRGRGRGRRGGRRRRRRRRRGGRRGRRGGRG	ZNF202	CryptonV-N5_DR	8682	8722	-	7.11864	5.93e-05	0.0309	CACACACACACACATACACACGAACAGAGGGGTGGGGGAGG
DTBYYTTTTTTTTTTTTTTTTTTTTTTTTTKWKAMDRRRTYTVDCTVTK	ZNF613	Gypsy37-LTR_DR	11	59	+	7.08861	5.94e-05	0.035	gcgttgttttgttttgtgtctttgattttgattccagattgggggcgtg
DTBYYTTTTTTTTTTTTTTTTTTTTTTTTTKWKAMDRRRTYTVDCTVTK	ZNF613	Gypsy104-LTR_DR	27	75	+	7.08861	5.94e-05	0.035	ggccactgggtgttgttgttgttttgtttgtattatctatgtgcctttc
DTBYYTTTTTTTTTTTTTTTTTTTTTTTTTKWKAMDRRRTYTVDCTVTK	ZNF613	L2-9_DRe	58	106	+	7.08861	5.94e-05	0.035	ttatttattttttctctcttttcttttttgcctttttttgcacctattc
DTBYYTTTTTTTTTTTTTTTTTTTTTTTTTKWKAMDRRRTYTVDCTVTK	ZNF613	Gypsy-246_DR-LTR	80	128	+	7.08861	5.94e-05	0.035	ctctctgtctctcttctctctctttcggttttacaggttcaaccccctt
DTBYYTTTTTTTTTTTTTTTTTTTTTTTTTKWKAMDRRRTYTVDCTVTK	ZNF613	Gypsy-182_DR-LTR	193	241	+	7.08861	5.94e-05	0.035	ttcttttcgtttctttaatttactgttttattttctttgtcttactttg
DTBYYTTTTTTTTTTTTTTTTTTTTTTTTTKWKAMDRRRTYTVDCTVTK	ZNF613	Gypsy172-LTR_Dr	212	260	+	7.08861	5.94e-05	0.035	gcgtttataccctactttgattttcctgttgtgaccttgcctgtttacc
DTBYYTTTTTTTTTTTTTTTTTTTTTTTTTKWKAMDRRRTYTVDCTVTK	ZNF613	DNA-8-30_DR	497	545	+	7.08861	5.94e-05	0.035	gtttggtattttccttttgtatttttctctttggagtagaaatgtgtat
DTBYYTTTTTTTTTTTTTTTTTTTTTTTTTKWKAMDRRRTYTVDCTVTK	ZNF613	Gypsy94-I_DR	487	535	-	7.08861	5.94e-05	0.035	ATTCACAAGTAATTGTTTTTTTTTTTTTTTTTTTTTTTGTCCTTTATAT
DTBYYTTTTTTTTTTTTTTTTTTTTTTTTTKWKAMDRRRTYTVDCTVTK	ZNF613	HATN3B_DR	565	613	+	7.08861	5.94e-05	0.035	ctgagtaattattatttttttttttttttcatttttagtgttaagacat
DTBYYTTTTTTTTTTTTTTTTTTTTTTTTTKWKAMDRRRTYTVDCTVTK	ZNF613	hAT-N110_DR	561	609	-	7.08861	5.94e-05	0.035	TGTTAGTTTTAGTTTATTTATTTTGTATTTATTTAGTTTAGTTTTAGTA
DTBYYTTTTTTTTTTTTTTTTTTTTTTTTTKWKAMDRRRTYTVDCTVTK	ZNF613	Gypsy77-LTR_DR	778	826	+	7.08861	5.94e-05	0.035	tgttgcgttgttattatttatccttttcttttgcattgtgtatggtggt
DTBYYTTTTTTTTTTTTTTTTTTTTTTTTTKWKAMDRRRTYTVDCTVTK	ZNF613	Gypsy-246_DR-LTR	796	844	+	7.08861	5.94e-05	0.035	ctattttctgtttatctttgatttttgtataataaattattctcttttt
DTBYYTTTTTTTTTTTTTTTTTTTTTTTTTKWKAMDRRRTYTVDCTVTK	ZNF613	hAT-N165_DR	832	880	+	7.08861	5.94e-05	0.035	ttcatgcaaaacttttttttttttttgcgttttatttagccgcgcataa
DTBYYTTTTTTTTTTTTTTTTTTTTTTTTTKWKAMDRRRTYTVDCTVTK	ZNF613	L1-110_DR	861	909	+	7.08861	5.94e-05	0.035	ttattttttatattttattttattattattatttccccatctgtatcca
DTBYYTTTTTTTTTTTTTTTTTTTTTTTTTKWKAMDRRRTYTVDCTVTK	ZNF613	DNA-N16_DR	922	970	+	7.08861	5.94e-05	0.035	tttttttgctcaatactttattttttgtttgcaaaactttattttattt
DTBYYTTTTTTTTTTTTTTTTTTTTTTTTTKWKAMDRRRTYTVDCTVTK	ZNF613	hAT-33N1_DR	968	1016	+	7.08861	5.94e-05	0.035	ttattttcttatttattttatttttttcatcttattttgtgttaaaaaa
DTBYYTTTTTTTTTTTTTTTTTTTTTTTTTKWKAMDRRRTYTVDCTVTK	ZNF613	EnSpm-34N1_DR	1069	1117	-	7.08861	5.94e-05	0.035	ATTAATTTATGTATTTGTGTATTTTGTTTTGTTCAAAAGAATTTACCAT
DTBYYTTTTTTTTTTTTTTTTTTTTTTTTTKWKAMDRRRTYTVDCTVTK	ZNF613	Gypsy12-LTR_DR	1127	1175	+	7.08861	5.94e-05	0.035	tgttgttgttttattattttcttgtggtgtagataaagggctgattctt
DTBYYTTTTTTTTTTTTTTTTTTTTTTTTTKWKAMDRRRTYTVDCTVTK	ZNF613	L1-138_DR	1147	1195	+	7.08861	5.94e-05	0.035	gttgttgtgtgtggtttttttttttttattctcctccttgggggtggga
DTBYYTTTTTTTTTTTTTTTTTTTTTTTTTKWKAMDRRRTYTVDCTVTK	ZNF613	P-1_DR	1129	1177	-	7.08861	5.94e-05	0.035	AATTTTATATTCATGTTTTGTTTGTTTTTTTGACATTGTTTTATAAACT
DTBYYTTTTTTTTTTTTTTTTTTTTTTTTTKWKAMDRRRTYTVDCTVTK	ZNF613	ERV1-1-I_DR	1180	1228	-	7.08861	5.94e-05	0.035	CTTTTTACTTATTTTTTTATTTATTCTTTAAATAAGTAGTTTAAATTTT
DTBYYTTTTTTTTTTTTTTTTTTTTTTTTTKWKAMDRRRTYTVDCTVTK	ZNF613	hAT-6_DR	1291	1339	-	7.08861	5.94e-05	0.035	AAAACATGTTTTTTTATTTTATTTATTTAATAATTTATTTTATTTTATA
DTBYYTTTTTTTTTTTTTTTTTTTTTTTTTKWKAMDRRRTYTVDCTVTK	ZNF613	L1-69_DR	1473	1521	+	7.08861	5.94e-05	0.035	tgttacttgtttcttttgttttttagatgtttctaaagatatttagatg
DTBYYTTTTTTTTTTTTTTTTTTTTTTTTTKWKAMDRRRTYTVDCTVTK	ZNF613	L1-50_DR	1568	1616	+	7.08861	5.94e-05	0.035	ttattttattttttatttttttccctgttttgtgttaactgttataatg
DTBYYTTTTTTTTTTTTTTTTTTTTTTTTTKWKAMDRRRTYTVDCTVTK	ZNF613	L1-58_DR	1603	1651	+	7.08861	5.94e-05	0.035	tatttatttatttatttattatttttttatttgtttattattttatttt
DTBYYTTTTTTTTTTTTTTTTTTTTTTTTTKWKAMDRRRTYTVDCTVTK	ZNF613	L1-32_DR	1645	1693	+	7.08861	5.94e-05	0.035	ttttttttctttcctttttttcttgttgagtgtgggtatgttttcatca
DTBYYTTTTTTTTTTTTTTTTTTTTTTTTTKWKAMDRRRTYTVDCTVTK	ZNF613	Mariner-N5B_DR	2412	2460	-	7.08861	5.94e-05	0.035	ATAGGTCAATTTATTTATTTATTTTTGCTTTTGATGAAGCTGCATTCAA
DTBYYTTTTTTTTTTTTTTTTTTTTTTTTTKWKAMDRRRTYTVDCTVTK	ZNF613	L1-40_DR	2614	2662	-	7.08861	5.94e-05	0.035	GTTTTGTTTCCAGATTTTTTATTTCCTTTTGGAGGTTTAATAATTTTTT
DTBYYTTTTTTTTTTTTTTTTTTTTTTTTTKWKAMDRRRTYTVDCTVTK	ZNF613	ERV1-5_DR-I	2634	2682	-	7.08861	5.94e-05	0.035	AGACAGGCCTTAATTAATTTTTTTTTTTTTTTTTTTTTTAGACCCAATT
DTBYYTTTTTTTTTTTTTTTTTTTTTTTTTKWKAMDRRRTYTVDCTVTK	ZNF613	Polinton-1N1_DR	3253	3301	-	7.08861	5.94e-05	0.035	TTTTTTTAAATTTTTCATTATTTGTTTTTATTTTTCTTATAGTTGTCTC
DTBYYTTTTTTTTTTTTTTTTTTTTTTTTTKWKAMDRRRTYTVDCTVTK	ZNF613	L1-55_DR	3961	4009	+	7.08861	5.94e-05	0.035	ggttattttgcctcgttttctttatctttttcagaatttacccatattt
DTBYYTTTTTTTTTTTTTTTTTTTTTTTTTKWKAMDRRRTYTVDCTVTK	ZNF613	Gypsy158-I_DR	4270	4318	-	7.08861	5.94e-05	0.035	TTTAAAAAATTTTTTTATTTTATTTTTACACAGTCTAAGCTAGGGACTT
DTBYYTTTTTTTTTTTTTTTTTTTTTTTTTKWKAMDRRRTYTVDCTVTK	ZNF613	Tx1-5_DR	5125	5173	+	7.08861	5.94e-05	0.035	tttttttatttttatttatattttattttttttatgtactgtgttttag
DTBYYTTTTTTTTTTTTTTTTTTTTTTTTTKWKAMDRRRTYTVDCTVTK	ZNF613	L1-26_DR	5188	5236	+	7.08861	5.94e-05	0.035	ttttttttttttttttttagttctcttatacatataatagtaacgtgat
DTBYYTTTTTTTTTTTTTTTTTTTTTTTTTKWKAMDRRRTYTVDCTVTK	ZNF613	Nimb-16_DR	5215	5263	+	7.08861	5.94e-05	0.035	tgtagggtttttatttatttatttattatttgcattatttttatttttt
DTBYYTTTTTTTTTTTTTTTTTTTTTTTTTKWKAMDRRRTYTVDCTVTK	ZNF613	L1-104_DR	5373	5421	+	7.08861	5.94e-05	0.035	attgttaatattttatttttatttatttattattattattattattttt
DTBYYTTTTTTTTTTTTTTTTTTTTTTTTTKWKAMDRRRTYTVDCTVTK	ZNF613	EnSpm-21_DR	5337	5385	-	7.08861	5.94e-05	0.035	TATTTTTAATTTTTCATTATTTTATTGGTTGAGAACAAAAATTGCTTAC
DTBYYTTTTTTTTTTTTTTTTTTTTTTTTTKWKAMDRRRTYTVDCTVTK	ZNF613	Gypsy81-I_Dr	6958	7006	+	7.08861	5.94e-05	0.035	tgctatttgttttatgttctgttgttttaatttttattttctttaactt
DTBYYTTTTTTTTTTTTTTTTTTTTTTTTTKWKAMDRRRTYTVDCTVTK	ZNF613	ERV1-1-I_DR	8774	8822	-	7.08861	5.94e-05	0.035	TAATTTATCCATTCTGTGTTTTTGTTTTGTGATATCCAAATAAGTATTG
DTBYYTTTTTTTTTTTTTTTTTTTTTTTTTKWKAMDRRRTYTVDCTVTK	ZNF613	EnSpm-11_DR	8884	8932	+	7.08861	5.94e-05	0.035	gctacagttccttgtgtttagtttttacttgggaattctattgaaatta
DTBYYTTTTTTTTTTTTTTTTTTTTTTTTTKWKAMDRRRTYTVDCTVTK	ZNF613	ZFERV-2-I_DR	10447	10495	+	7.08861	5.94e-05	0.035	ttttttttcttccttttttcctttatttttattcttacacatagactta
DTBYYTTTTTTTTTTTTTTTTTTTTTTTTTKWKAMDRRRTYTVDCTVTK	ZNF613	Zisupton-6_DR	19089	19137	-	7.08861	5.94e-05	0.035	TTTTTTCTTTCTTTGTATCTTTCCCTTGGTCAGTGTGGGAAACTGCTTG
DTBYYTTTTTTTTTTTTTTTTTTTTTTTTTKWKAMDRRRTYTVDCTVTK	ZNF613	Zisupton-6_DR	20755	20803	+	7.08861	5.94e-05	0.035	tcatgtgatttatttatttttatttttttcaaatatttcctaaattatg
KDKKGTRTGTGTRGTGDTKGTKKKKKTGKTKKTKGTKKTKKTGKKKGTGW	ZNF487P	Gypsy123-LTRb_DR	17	66	+	-12.1444	5.94e-05	0.0391	ggtcgttttctgttggggtgtgggcgctgtgtgcgcgtgtctgtgtgtta
KDKKGTRTGTGTRGTGDTKGTKKKKKTGKTKKTKGTKKTKKTGKKKGTGW	ZNF487P	ERV1-1C_DR-LTR	211	260	+	-12.1444	5.94e-05	0.0391	agatatatggtaacaggtttgggttttgggggttaaaactagttggatct
KDKKGTRTGTGTRGTGDTKGTKKKKKTGKTKKTKGTKKTKKTGKKKGTGW	ZNF487P	hAT-N62_DR	183	232	-	-12.1444	5.94e-05	0.0391	GTATATGGTATGAAAAATGGGGGGGAGGGGTGGAATGATTTTTTAATTTA
KDKKGTRTGTGTRGTGDTKGTKKKKKTGKTKKTKGTKKTKKTGKKKGTGW	ZNF487P	Gypsy71-LTR_DR	306	355	+	-12.1444	5.94e-05	0.0391	acatgtacatgagttatatgagtgtgtttgggttctttatatcgtgtttt
KDKKGTRTGTGTRGTGDTKGTKKKKKTGKTKKTKGTKKTKKTGKKKGTGW	ZNF487P	Gypsy137-I_DR	515	564	-	-12.1444	5.94e-05	0.0391	ACTCATCATGTCATTGGCAGAGACTGGGGTTGAGGTGTTAATTGGCTGGG
KDKKGTRTGTGTRGTGDTKGTKKKKKTGKTKKTKGTKKTKKTGKKKGTGW	ZNF487P	MuDR-N1_DR	683	732	-	-12.1444	5.94e-05	0.0391	ACACATATATCTATGATCGGGAGTTTTCCTGGATGTTAGTATGTAATTTT
KDKKGTRTGTGTRGTGDTKGTKKKKKTGKTKKTKGTKKTKKTGKKKGTGW	ZNF487P	REX1-5_DR	877	926	-	-12.1444	5.94e-05	0.0391	GGTGTTAATGGTGGGTGAAGAGCAGTTCAGAGTGGGTTGGGGGGTTTTCT
KDKKGTRTGTGTRGTGDTKGTKKKKKTGKTKKTKGTKKTKKTGKKKGTGW	ZNF487P	L1-115_DR	1190	1239	+	-12.1444	5.94e-05	0.0391	atgcggttgtgacatgggtggggggagggggtgtggttacacgggttttt
KDKKGTRTGTGTRGTGDTKGTKKKKKTGKTKKTKGTKKTKKTGKKKGTGW	ZNF487P	L1-106_DR	1205	1254	+	-12.1444	5.94e-05	0.0391	atttttatgtatatattaattgtagtgtattgaattgtttttttctgtat
KDKKGTRTGTGTRGTGDTKGTKKKKKTGKTKKTKGTKKTKKTGKKKGTGW	ZNF487P	Mariner-N43_DR	1343	1392	+	-12.1444	5.94e-05	0.0391	tagtatgtaaatttaaatagtttgaattagattgttgtatttgattttag
KDKKGTRTGTGTRGTGDTKGTKKKKKTGKTKKTKGTKKTKKTGKKKGTGW	ZNF487P	L1-92_DR	1357	1406	+	-12.1444	5.94e-05	0.0391	gcgcatttattttttctttggggggtgggggggatgttttaagggttgtt
KDKKGTRTGTGTRGTGDTKGTKKKKKTGKTKKTKGTKKTKKTGKKKGTGW	ZNF487P	Gypsy8-I_DR	1362	1411	-	-12.1444	5.94e-05	0.0391	GCAGACTGTTGGTGAGTTATTGTTCTTAATTTGAGTGGGGTTGGTGAGGG
KDKKGTRTGTGTRGTGDTKGTKKKKKTGKTKKTKGTKKTKKTGKKKGTGW	ZNF487P	L1-19_DR	1431	1480	+	-12.1444	5.94e-05	0.0391	gggggtggggggatgtctcgtttcgttttttatatatttttttatttttt
KDKKGTRTGTGTRGTGDTKGTKKKKKTGKTKKTKGTKKTKKTGKKKGTGW	ZNF487P	EnSpm-N48B_DR	2065	2114	-	-12.1444	5.94e-05	0.0391	AAACTTTTATTTTGTATGTGTGAATGTGTGAAGTTTTGGTTTGACTTGCA
KDKKGTRTGTGTRGTGDTKGTKKKKKTGKTKKTKGTKKTKKTGKKKGTGW	ZNF487P	EnSpm-N3_DR	2323	2372	+	-12.1444	5.94e-05	0.0391	ctttgtgtgatttatttatttttaatgtgttgattttattgcttaatgta
KDKKGTRTGTGTRGTGDTKGTKKKKKTGKTKKTKGTKKTKKTGKKKGTGW	ZNF487P	EnSpm-N3B_DR	3113	3162	+	-12.1444	5.94e-05	0.0391	ctttgtgtgatttatttatttttaatgtgttgattttattgcttaatgta
KDKKGTRTGTGTRGTGDTKGTKKKKKTGKTKKTKGTKKTKKTGKKKGTGW	ZNF487P	hAT-23_DR	3422	3471	+	-12.1444	5.94e-05	0.0391	tctgatttatgaagcatttgttgtatgctttagtcatatttttgtttttt
KDKKGTRTGTGTRGTGDTKGTKKKKKTGKTKKTKGTKKTKKTGKKKGTGW	ZNF487P	L1-67_DR	5084	5133	+	-12.1444	5.94e-05	0.0391	gtatatatgtgagttgtgtatgtatgtgtatgtatgatatatgtatatat
KDKKGTRTGTGTRGTGDTKGTKKKKKTGKTKKTKGTKKTKKTGKKKGTGW	ZNF487P	Gypsy38-I_DR	5163	5212	+	-12.1444	5.94e-05	0.0391	tatggctagtggtttgaatgtgtttcttttttttagttctaggatgtgtg
KDKKGTRTGTGTRGTGDTKGTKKKKKTGKTKKTKGTKKTKKTGKKKGTGW	ZNF487P	I-3_DR	5307	5356	+	-12.1444	5.94e-05	0.0391	atttatgttttattttgtttgttgatttttaaattgtatatttattgttg
KDKKGTRTGTGTRGTGDTKGTKKKKKTGKTKKTKGTKKTKKTGKKKGTGW	ZNF487P	L1-82_DR	5611	5660	+	-12.1444	5.94e-05	0.0391	atttatgtgtatgcatgtgtgcatatttatatgggtatgtgtatgtatgt
KDKKGTRTGTGTRGTGDTKGTKKKKKTGKTKKTKGTKKTKKTGKKKGTGW	ZNF487P	L1-68_DR	5639	5688	+	-12.1444	5.94e-05	0.0391	taacatattgtttataaatggtgctgtggggtgggggggctctgttggag
KDKKGTRTGTGTRGTGDTKGTKKKKKTGKTKKTKGTKKTKKTGKKKGTGW	ZNF487P	Helitron-2_DR	6234	6283	-	-12.1444	5.94e-05	0.0391	ATATATATATATATATATATATATATATATTTTTTTTTTTATTTATTTAT
KDKKGTRTGTGTRGTGDTKGTKKKKKTGKTKKTKGTKKTKKTGKKKGTGW	ZNF487P	EnSpm-7_DR	7129	7178	+	-12.1444	5.94e-05	0.0391	gtgtgtgtgtgtgtgtgtgtgtgtgtgtgtgtgtgcgtgcgcacatgcgc
KDKKGTRTGTGTRGTGDTKGTKKKKKTGKTKKTKGTKKTKKTGKKKGTGW	ZNF487P	EnSpm-N10_DR	8546	8595	+	-12.1444	5.94e-05	0.0391	cttgttttaaatggtgtgcgtgtgtgtgtgtgtgtgtgtgagagagagag
KDKKGTRTGTGTRGTGDTKGTKKKKKTGKTKKTKGTKKTKKTGKKKGTGW	ZNF487P	EnSpm-N10_DR	8555	8604	+	-12.1444	5.94e-05	0.0391	aatggtgtgcgtgtgtgtgtgtgtgtgtgtgagagagagagagagagcat
KDKKGTRTGTGTRGTGDTKGTKKKKKTGKTKKTKGTKKTKKTGKKKGTGW	ZNF487P	Dada-tL_DR	8778	8827	+	-12.1444	5.94e-05	0.0391	gtgtgtgtgtgtgtgtgtgtgtgtatagtgtttacagtttataaccataa
KDKKGTRTGTGTRGTGDTKGTKKKKKTGKTKKTKGTKKTKKTGKKKGTGW	ZNF487P	EnSpm-N13_DR	9046	9095	+	-12.1444	5.94e-05	0.0391	cctgatatgtcttgggggtgttggagcttttggtgcaggtgggacccttg
TCYCTCYCTCYCTCYCTCYCTCYCTCYCT	ZNF169	Tx1-31_DR	80	108	+	-24.0615	5.94e-05	0.042	tttctttttcttttgccacatgcttttct
TCYCTCYCTCYCTCYCTCYCTCYCTCYCT	ZNF169	Nimb-3_DR	195	223	-	-24.0615	5.94e-05	0.042	TCTTCTCCTTCTCGCCTGGTGACTTCCCT
TCYCTCYCTCYCTCYCTCYCTCYCTCYCT	ZNF169	BEL1-I_DR	215	243	-	-24.0615	5.94e-05	0.042	GCTTTCTCCACCTTTATTTTTTCTTCTTC
TCYCTCYCTCYCTCYCTCYCTCYCTCYCT	ZNF169	Gypsy81-LTR_Dr	596	624	+	-24.0615	5.94e-05	0.042	catctttcattcgcctttctttcttttcc
TCYCTCYCTCYCTCYCTCYCTCYCTCYCT	ZNF169	DNA-N37_DR	603	631	-	-24.0615	5.94e-05	0.042	TTTATGCTTTTCTTTTTGCATTACCCCCT
TCYCTCYCTCYCTCYCTCYCTCYCTCYCT	ZNF169	DIRS-15_DR	950	978	+	-24.0615	5.94e-05	0.042	tccaaccttccatctacatctaccaacct
TCYCTCYCTCYCTCYCTCYCTCYCTCYCT	ZNF169	KenoDr1	1044	1072	-	-24.0615	5.94e-05	0.042	ACTCCGCCCCTATGGCCGCCCCATTTTCT
TCYCTCYCTCYCTCYCTCYCTCYCTCYCT	ZNF169	Nimb-5_DR	1524	1552	-	-24.0615	5.94e-05	0.042	TTCTCTATTCTTCCTCTTTGCTCTTCCTC
TCYCTCYCTCYCTCYCTCYCTCYCTCYCT	ZNF169	BEL21-I_DR	1659	1687	-	-24.0615	5.94e-05	0.042	TCTTCCTTTCTCAGTCCTCTGCTCCACCC
TCYCTCYCTCYCTCYCTCYCTCYCTCYCT	ZNF169	Gypsy-32-I_DR	2620	2648	-	-24.0615	5.94e-05	0.042	TCTTTTAGGTTCTCCATCGCCTGCTCCCT
TCYCTCYCTCYCTCYCTCYCTCYCTCYCT	ZNF169	Rex1-20_DRe	2789	2817	-	-24.0615	5.94e-05	0.042	TTTTTCTCCTTCTCCAACAGTCCCCCTCC
TCYCTCYCTCYCTCYCTCYCTCYCTCYCT	ZNF169	Gypsy118-I_DR	2913	2941	-	-24.0615	5.94e-05	0.042	TTCTTGCATCTCCCCCCATGCCCAACGCT
TCYCTCYCTCYCTCYCTCYCTCYCTCYCT	ZNF169	L1-5_DR	3651	3679	-	-24.0615	5.94e-05	0.042	TCTTCTTCTATTTTTATTCCTTTAATTTT
TCYCTCYCTCYCTCYCTCYCTCYCTCYCT	ZNF169	L1-124_DR	3942	3970	+	-24.0615	5.94e-05	0.042	tatgtctgttgctccccctcccctgtttg
TCYCTCYCTCYCTCYCTCYCTCYCTCYCT	ZNF169	Gypsy45-I_DR	3947	3975	+	-24.0615	5.94e-05	0.042	tccttggagttccccctgcctccttgtcc
TCYCTCYCTCYCTCYCTCYCTCYCTCYCT	ZNF169	Gypsy-188_DR-I	5570	5598	-	-24.0615	5.94e-05	0.042	ATTCCTTGTGGTCCTCAGTCCCTCCCTCT
TCYCTCYCTCYCTCYCTCYCTCYCTCYCT	ZNF169	Gypsy7-I_DR	5732	5760	-	-24.0615	5.94e-05	0.042	GCTCTCCACCTTACACCGTTCTTCTCCTC
TCYCTCYCTCYCTCYCTCYCTCYCTCYCT	ZNF169	EnSpm-9_DR	7294	7322	-	-24.0615	5.94e-05	0.042	CATCATTCTTTTTTTTTGTCCTTACTCTC
TCYCTCYCTCYCTCYCTCYCTCYCTCYCT	ZNF169	MuDR-2_DR	16287	16315	-	-24.0615	5.94e-05	0.042	ATTAGCCCCCCTTTTTTTTTTTTTTTTTT
AGRGAGRGAGRGAGRGAGRGAGRGAGRGAGRGAGRGAGRGA	ZNF169-rep2	Nimb-15_DR	477	517	+	-25.8143	5.94e-05	0.03	atcagaggaggaaaaagtggagtaaaggggtgattacgggc
AGRGAGRGAGRGAGRGAGRGAGRGAGRGAGRGAGRGAGRGA	ZNF169-rep2	Gypsy-178_DR-I	520	560	+	-25.8143	5.94e-05	0.03	caaaagtgaaagcaccgaaaaggaaaagttacaaagagagc
AGRGAGRGAGRGAGRGAGRGAGRGAGRGAGRGAGRGAGRGA	ZNF169-rep2	Tx1-2_DR	680	720	+	-25.8143	5.94e-05	0.03	atggaatgaaggaagagcgggaggaaaacgtcaaagcaaaa
AGRGAGRGAGRGAGRGAGRGAGRGAGRGAGRGAGRGAGRGA	ZNF169-rep2	P-1N3_DR	852	892	+	-25.8143	5.94e-05	0.03	aataaggcatcgaataaaccaaatgaaaacggaggcaaaaa
AGRGAGRGAGRGAGRGAGRGAGRGAGRGAGRGAGRGAGRGA	ZNF169-rep2	L1-5_DR	1107	1147	+	-25.8143	5.94e-05	0.03	tagaaaggacaatggaggaggaaatgaataacaatgaaaaa
AGRGAGRGAGRGAGRGAGRGAGRGAGRGAGRGAGRGAGRGA	ZNF169-rep2	Tx1-54_DR	1115	1155	+	-25.8143	5.94e-05	0.03	atgggaatggatgatgtggaaggagaggaaggaaatgatga
AGRGAGRGAGRGAGRGAGRGAGRGAGRGAGRGAGRGAGRGA	ZNF169-rep2	BEL-47_DRe-I	1223	1263	+	-25.8143	5.94e-05	0.03	gaaagagttggagcggatacaagcgaaaaaagatgtaaagg
AGRGAGRGAGRGAGRGAGRGAGRGAGRGAGRGAGRGAGRGA	ZNF169-rep2	L1-107_DR	2429	2469	+	-25.8143	5.94e-05	0.03	acggaaacaaaaagaaaagcaggaacatttagaactagaac
AGRGAGRGAGRGAGRGAGRGAGRGAGRGAGRGAGRGAGRGA	ZNF169-rep2	Tx1-50_DR	3566	3606	+	-25.8143	5.94e-05	0.03	aacaagatgaggaggtaaagggaataggactggatggacaa
AGRGAGRGAGRGAGRGAGRGAGRGAGRGAGRGAGRGAGRGA	ZNF169-rep2	KenoDr3	4126	4166	+	-25.8143	5.94e-05	0.03	agggaagtcgtaaagaaaaaaacagagaatggcggaaaagg
AGRGAGRGAGRGAGRGAGRGAGRGAGRGAGRGAGRGAGRGA	ZNF169-rep2	BHIKHARI_I	4393	4433	+	-25.8143	5.94e-05	0.03	agaggaggacaggaaacgggaaaaggaaaaagcagattcag
AGRGAGRGAGRGAGRGAGRGAGRGAGRGAGRGAGRGAGRGA	ZNF169-rep2	Gypsy137-I_DR	5632	5672	+	-25.8143	5.94e-05	0.03	acagaggtgaaaaaggaagaagaaaagttgctgacaaatgg
AGRGAGRGAGRGAGRGAGRGAGRGAGRGAGRGAGRGAGRGA	ZNF169-rep2	KibiDr1	78	118	-	-25.8143	5.94e-05	0.03	TAACAAAAAAAAAGGAAAGCAGCAGGTAAAGATAGAGAAGT
AGRGAGRGAGRGAGRGAGRGAGRGAGRGAGRGAGRGAGRGA	ZNF169-rep2	LOOPERN3_DR	589	629	-	-25.8143	5.94e-05	0.03	AGAGACACACACACACACAGAGGCAGACAGACAGAGCGCGC
AGRGAGRGAGRGAGRGAGRGAGRGAGRGAGRGAGRGAGRGA	ZNF169-rep2	hAT-N195_DR	604	644	-	-25.8143	5.94e-05	0.03	AGGAGGAGCAGAGAGGGAGCGCATGAAAAGAAGAAAAGCCC
AGRGAGRGAGRGAGRGAGRGAGRGAGRGAGRGAGRGAGRGA	ZNF169-rep2	Gypsy-246_DR-LTR	673	713	-	-25.8143	5.94e-05	0.03	AAAAACAATAAACCCGCAGGGGAAGAGGACAAAAGTGGCGC
AGRGAGRGAGRGAGRGAGRGAGRGAGRGAGRGAGRGAGRGA	ZNF169-rep2	Gypsy96-I_DR	1124	1164	-	-25.8143	5.94e-05	0.03	GAGCGAGCAGGGATAGGATTGGAAAGAGGGAGTGCAGGGAT
AGRGAGRGAGRGAGRGAGRGAGRGAGRGAGRGAGRGAGRGA	ZNF169-rep2	L2-46_DR	1441	1481	-	-25.8143	5.94e-05	0.03	GAGCATATATAAATTAAAAAGAAGAGGGCCTAGGACAGAAC
AGRGAGRGAGRGAGRGAGRGAGRGAGRGAGRGAGRGAGRGA	ZNF169-rep2	Copia-13E_DR-I	1560	1600	-	-25.8143	5.94e-05	0.03	AGGGGAGCCGGCGGGGCTGAAGACCAGAGGGGAGCCGGCGG
AGRGAGRGAGRGAGRGAGRGAGRGAGRGAGRGAGRGAGRGA	ZNF169-rep2	Copia-13E_DR-I	1587	1627	-	-25.8143	5.94e-05	0.03	AGGGGAGCCGGCGGGGCTGAAGACCAGAGGGGAGCCGGCGG
AGRGAGRGAGRGAGRGAGRGAGRGAGRGAGRGAGRGAGRGA	ZNF169-rep2	Ngaro1_DR	2388	2428	-	-25.8143	5.94e-05	0.03	GCTGATGCGAAAAGAGCTGAATGGGGGGGTGGAAAAAGGAC
AGRGAGRGAGRGAGRGAGRGAGRGAGRGAGRGAGRGAGRGA	ZNF169-rep2	Gypsy70-I_DR	3138	3178	-	-25.8143	5.94e-05	0.03	GGAGAGGATGAAGCAGACCAACGGGACGAGAATTAGAGGAT
AGRGAGRGAGRGAGRGAGRGAGRGAGRGAGRGAGRGAGRGA	ZNF169-rep2	DIRS-14_DR	3621	3661	-	-25.8143	5.94e-05	0.03	ATGAATGAGGTGATGGAGAGGAGGGAGAAATCGGGAAAATG
AGRGAGRGAGRGAGRGAGRGAGRGAGRGAGRGAGRGAGRGA	ZNF169-rep2	DIRS-9_DR	4714	4754	-	-25.8143	5.94e-05	0.03	TAGGAAAGATGCGTATTTGGCCGGGGCAGGAGAGAGGGGGA
AGRGAGRGAGRGAGRGAGRGAGRGAGRGAGRGAGRGAGRGA	ZNF169-rep2	L1-11_DR	6972	7012	-	-25.8143	5.94e-05	0.03	ATGTATGATAGTAAAAATGAGAGTAAAAAGAAAGAAAGGAC
AGRGAGRGAGRGAGRGAGRGAGRGAGRGAGRGAGRGAGRGA	ZNF169-rep2	BHIKHARI-5-I_DR	9216	9256	-	-25.8143	5.94e-05	0.03	GTAGGAAAGGAAGAGAGAGAGAGAGAGAGAGAGAGAGAGAG
TGTGTGTGTGTGTGTGTGDKKKKKKKKGTGTGTGTGTGTGTGTGTGTGTG	ZNF19	BEL-41_DRe-I	3	52	+	-2.53947	5.94e-05	0.0423	tatgtgactttacatgaatgatgttgtgtgtaaagactgatgttactgga
TGTGTGTGTGTGTGTGTGDKKKKKKKKGTGTGTGTGTGTGTGTGTGTGTG	ZNF19	DNA-8-10_DR	94	143	+	-2.53947	5.94e-05	0.0423	cgagtgatgtcactgggggtagggttaggggtggggttggtgtacgcatt
TGTGTGTGTGTGTGTGTGDKKKKKKKKGTGTGTGTGTGTGTGTGTGTGTG	ZNF19	IS3EU-4_DR	139	188	-	-2.53947	5.94e-05	0.0423	TGTATGCGCGTGTGTGAGTGGGTGTATGCGTGCGTCAAGTTTATATGTAT
TGTGTGTGTGTGTGTGTGDKKKKKKKKGTGTGTGTGTGTGTGTGTGTGTG	ZNF19	Polinton-4_DR	195	244	+	-2.53947	5.94e-05	0.0423	gaaaaaggcgttgttattagtgacattgtgacggtttttgcgtgtgtgta
TGTGTGTGTGTGTGTGTGDKKKKKKKKGTGTGTGTGTGTGTGTGTGTGTG	ZNF19	Polinton-4N1_DR	203	252	+	-2.53947	5.94e-05	0.0423	gaaaaaggcgttgttattagtgacattgtgacggtttttgcgtgtgtgta
TGTGTGTGTGTGTGTGTGDKKKKKKKKGTGTGTGTGTGTGTGTGTGTGTG	ZNF19	DNAX-22_DR	294	343	+	-2.53947	5.94e-05	0.0423	gccatgactgtgtttgttatgtgtcttctgtcagcttgctttctgattgg
TGTGTGTGTGTGTGTGTGDKKKKKKKKGTGTGTGTGTGTGTGTGTGTGTG	ZNF19	Gypsy84-LTR_DR	317	366	+	-2.53947	5.94e-05	0.0423	tgggattgtgtggtgatttggtcactgttgatttttgtgttttttaggtt
TGTGTGTGTGTGTGTGTGDKKKKKKKKGTGTGTGTGTGTGTGTGTGTGTG	ZNF19	Gypsy120-LTR_DR	452	501	+	-2.53947	5.94e-05	0.0423	tatttctgtttacttatggttatttctgttgagttaaagttaccggaggg
TGTGTGTGTGTGTGTGTGDKKKKKKKKGTGTGTGTGTGTGTGTGTGTGTG	ZNF19	Gypsy-25-LTR_DR	551	600	-	-2.53947	5.94e-05	0.0423	TTTATACAATAACATAATACAAAAATGGTGAGTGAGGGTGTGTGTGTATG
TGTGTGTGTGTGTGTGTGDKKKKKKKKGTGTGTGTGTGTGTGTGTGTGTG	ZNF19	Gypsy-196_DR-LTR	1004	1053	+	-2.53947	5.94e-05	0.0423	ttgttgattgcgggtgggatttatattggtatagtcttcctggtatttgt
TGTGTGTGTGTGTGTGTGDKKKKKKKKGTGTGTGTGTGTGTGTGTGTGTG	ZNF19	Tx1-37_DR	1025	1074	+	-2.53947	5.94e-05	0.0423	tgattgtatgtatgttaaatatttctggtttgatgttgaatgtctattta
TGTGTGTGTGTGTGTGTGDKKKKKKKKGTGTGTGTGTGTGTGTGTGTGTG	ZNF19	L1-64_DR	1145	1194	-	-2.53947	5.94e-05	0.0423	GATGTGTCTGGGTGTTTGATTTTTGGAACAGCTCTGTTTGCTTGAGACTT
TGTGTGTGTGTGTGTGTGDKKKKKKKKGTGTGTGTGTGTGTGTGTGTGTG	ZNF19	Zisupton-4_DR	1785	1834	-	-2.53947	5.94e-05	0.0423	CGGATGCTGGGGGTGGTGGTGCTGCAGATGCTGGGGATGGTGGTGGTGCT
TGTGTGTGTGTGTGTGTGDKKKKKKKKGTGTGTGTGTGTGTGTGTGTGTG	ZNF19	Merlin-2_DR	2567	2616	+	-2.53947	5.94e-05	0.0423	agaatgtagatcttgacctttttggggggggtttcttctttttggatttt
TGTGTGTGTGTGTGTGTGDKKKKKKKKGTGTGTGTGTGTGTGTGTGTGTG	ZNF19	DIRS-9B_DR	3987	4036	-	-2.53947	5.94e-05	0.0423	TTGATGGATTGGTAACCTTTGCGTAGTGTGTGGATGCATTTAGTGAGAAT
TGTGTGTGTGTGTGTGTGDKKKKKKKKGTGTGTGTGTGTGTGTGTGTGTG	ZNF19	ERV1-N6-I_DR	4071	4120	-	-2.53947	5.94e-05	0.0423	AGTGTGTGCGTGCGTGCGTGCTTGTGTGTCTGCATGCTTGTATGCAAGCA
TGTGTGTGTGTGTGTGTGDKKKKKKKKGTGTGTGTGTGTGTGTGTGTGTG	ZNF19	CryptonV-3_DR	5099	5148	+	-2.53947	5.94e-05	0.0423	atagtactctgcagtgtttgtgtgtgtatgtgtgttatatttactatgag
TGTGTGTGTGTGTGTGTGDKKKKKKKKGTGTGTGTGTGTGTGTGTGTGTG	ZNF19	EnSpm-15_DR	5112	5161	-	-2.53947	5.94e-05	0.0423	CAATCATGTGTCTGGGTGATGGTGAGGGTGAGGGTGAGGAAGACAGTGAG
TGTGTGTGTGTGTGTGTGDKKKKKKKKGTGTGTGTGTGTGTGTGTGTGTG	ZNF19	L1-10_DR	5488	5537	+	-2.53947	5.94e-05	0.0423	tgctggtgtacggaaactagcgagagtttttttttttttttttatttgtt
TGTGTGTGTGTGTGTGTGDKKKKKKKKGTGTGTGTGTGTGTGTGTGTGTG	ZNF19	DIRS-8B_DR	6108	6157	-	-2.53947	5.94e-05	0.0423	GGTGTGTCAGTAGTGGTATGGATAAATGGTAGTGTGCGTGAGCTCCGGTG
TGTGTGTGTGTGTGTGTGDKKKKKKKKGTGTGTGTGTGTGTGTGTGTGTG	ZNF19	EnSpm-N13_DR	9095	9144	+	-2.53947	5.94e-05	0.0423	ggtgttggtagacttttttctttatttagtttcttttttttgtggggagt
TGTGTGTGTGTGTGTGTGDKKKKKKKKGTGTGTGTGTGTGTGTGTGTGTG	ZNF19	Polinton-4N1_DR	10184	10233	-	-2.53947	5.94e-05	0.0423	GAAAAAGGCGTTGTTATTAGTGACATTGTGACGGTTTTTGCGTGTGTGTA
TGTGTGTGTGTGTGTGTGDKKKKKKKKGTGTGTGTGTGTGTGTGTGTGTG	ZNF19	CryptonV-3_DR	12603	12652	+	-2.53947	5.94e-05	0.0423	gggacgggtggggttggggggctggtctggggtgctctattagtgagctt
TGTGTGTGTGTGTGTGTGDKKKKKKKKGTGTGTGTGTGTGTGTGTGTGTG	ZNF19	IS3EU-4_DR	14842	14891	+	-2.53947	5.94e-05	0.0423	tgtatgcgcgtgtgtgagtgggtgtatgcgtgcgtcaagtttatatgtat
TGTGTGTGTGTGTGTGTGDKKKKKKKKGTGTGTGTGTGTGTGTGTGTGTG	ZNF19	CryptonV-3_DR	17886	17935	-	-2.53947	5.94e-05	0.0423	ATAGTACTCTGCAGTGTTTGTGTGTGTATGTGTGTTATATTTACTATGAG
TCCYCYYCYTCCTCCTYCYCYYCCYCCYY	ZNF263	NonLTR-1B_DR	22	50	+	9.01818	5.94e-05	0.0433	ggcggtcacacttttttcctctccctccc
TCCYCYYCYTCCTCCTYCYCYYCCYCCYY	ZNF263	hAT-8_DR	9	37	-	9.01818	5.94e-05	0.0433	TCTCCTTCTTTTTCTTAATTCTCTCCTTA
TCCYCYYCYTCCTCCTYCYCYYCCYCCYY	ZNF263	ERV1-N1B_DR-LTR	48	76	+	9.01818	5.94e-05	0.0433	cgtttatccttttcatcatcctgtttctc
TCCYCYYCYTCCTCCTYCYCYYCCYCCYY	ZNF263	ERV1-N1-LTR_DR	48	76	+	9.01818	5.94e-05	0.0433	cgtttatccttttcatcatcctgtttctc
TCCYCYYCYTCCTCCTYCYCYYCCYCCYY	ZNF263	Gypsy47-LTR_DR	63	91	+	9.01818	5.94e-05	0.0433	ctctctctcgctctgttctcccgtatctg
TCCYCYYCYTCCTCCTYCYCYYCCYCCYY	ZNF263	CypS-I	98	126	+	9.01818	5.94e-05	0.0433	cttcccctctctctgctccccatgctttc
TCCYCYYCYTCCTCCTYCYCYYCCYCCYY	ZNF263	hAT-8_DR	94	122	-	9.01818	5.94e-05	0.0433	TCTTCCTTTTCTTCTTCCCTGCCACAAAC
TCCYCYYCYTCCTCCTYCYCYYCCYCCYY	ZNF263	Gypsy163-I_DR	166	194	-	9.01818	5.94e-05	0.0433	TTTTGTTGTTGTTGCTTTCTTTCCTTCCC
TCCYCYYCYTCCTCCTYCYCYYCCYCCYY	ZNF263	EnSpm1_DR	209	237	+	9.01818	5.94e-05	0.0433	ccccatcttgcttcacaacccacccccac
TCCYCYYCYTCCTCCTYCYCYYCCYCCYY	ZNF263	hAT-6_DR	201	229	-	9.01818	5.94e-05	0.0433	GCCATGTTTCCTCACCTCTCTCTTTCTCC
TCCYCYYCYTCCTCCTYCYCYYCCYCCYY	ZNF263	Copia-13G_DR-I	323	351	+	9.01818	5.94e-05	0.0433	gcctgcctccccttggcccaccgccaatc
TCCYCYYCYTCCTCCTYCYCYYCCYCCYY	ZNF263	Gypsy96-LTR_DR	344	372	+	9.01818	5.94e-05	0.0433	gcactttgcctctccttaacctcctctgt
TCCYCYYCYTCCTCCTYCYCYYCCYCCYY	ZNF263	hAT-N22_DR	356	384	+	9.01818	5.94e-05	0.0433	tcattcgtttgttcattccttccttcatt
TCCYCYYCYTCCTCCTYCYCYYCCYCCYY	ZNF263	DIRS-16_DR	376	404	+	9.01818	5.94e-05	0.0433	gtcttctccagcctcatccttcgcctcag
TCCYCYYCYTCCTCCTYCYCYYCCYCCYY	ZNF263	L1-53_DR	409	437	-	9.01818	5.94e-05	0.0433	AACTTCCTTGCCCTCGTCTCCGTTCGCCT
TCCYCYYCYTCCTCCTYCYCYYCCYCCYY	ZNF263	ERV1-N3-I_DR	477	505	-	9.01818	5.94e-05	0.0433	TCCTGTTTTCCTTTTTTCCATTTTTCTCT
TCCYCYYCYTCCTCCTYCYCYYCCYCCYY	ZNF263	Gypsy-247_DR-I	546	574	-	9.01818	5.94e-05	0.0433	TATTTTATTTCCTCCCTAGCCTCCCCCTC
TCCYCYYCYTCCTCCTYCYCYYCCYCCYY	ZNF263	LTR5_DR	687	715	+	9.01818	5.94e-05	0.0433	accgcaacctcttcaagctctgcaacctc
TCCYCYYCYTCCTCCTYCYCYYCCYCCYY	ZNF263	Gypsy161-I_DR	755	783	-	9.01818	5.94e-05	0.0433	GCTTCTGCCAGCTCCACCGCCTCCACCAA
TCCYCYYCYTCCTCCTYCYCYYCCYCCYY	ZNF263	L2-43_DR	801	829	+	9.01818	5.94e-05	0.0433	acctcatgatgctgttcccccacaccttt
TCCYCYYCYTCCTCCTYCYCYYCCYCCYY	ZNF263	Nimb-5_DR	780	808	-	9.01818	5.94e-05	0.0433	TTCTCACTTCCTCCCATGTTATCCCACTT
TCCYCYYCYTCCTCCTYCYCYYCCYCCYY	ZNF263	LTR1_DR	816	844	+	9.01818	5.94e-05	0.0433	tcctcgctcctttttccctcaccgaccgt
TCCYCYYCYTCCTCCTYCYCYYCCYCCYY	ZNF263	Gypsy71-I_DR	796	824	-	9.01818	5.94e-05	0.0433	GCCTGCTCTCCTTTGGGCACACCTCTCTT
TCCYCYYCYTCCTCCTYCYCYYCCYCCYY	ZNF263	BHIKHARI_LTR	891	919	+	9.01818	5.94e-05	0.0433	ccttcacttgctgccggctcgacccccga
TCCYCYYCYTCCTCCTYCYCYYCCYCCYY	ZNF263	Gypsy-198_DR-I	911	939	-	9.01818	5.94e-05	0.0433	ATTTCTCCTTCCTCCACCCACCGAATTGC
TCCYCYYCYTCCTCCTYCYCYYCCYCCYY	ZNF263	Gypsy158-I_DR	946	974	-	9.01818	5.94e-05	0.0433	CTCTTTTTTCTCTCCTTTTTGTCCTTTAA
TCCYCYYCYTCCTCCTYCYCYYCCYCCYY	ZNF263	Tx1-44_DR	1076	1104	-	9.01818	5.94e-05	0.0433	ACTGCTTTCCCTCCCCTCCACTTTTTTAG
TCCYCYYCYTCCTCCTYCYCYYCCYCCYY	ZNF263	L1-46_DR	1115	1143	-	9.01818	5.94e-05	0.0433	CTCTCTCGCAGCTTCTGTCTCACTCCATC
TCCYCYYCYTCCTCCTYCYCYYCCYCCYY	ZNF263	DIRS-4_DR	1156	1184	+	9.01818	5.94e-05	0.0433	ttctctctttcttctaatctccctcattc
TCCYCYYCYTCCTCCTYCYCYYCCYCCYY	ZNF263	DIRS-6B_DR	1197	1225	+	9.01818	5.94e-05	0.0433	tcatttcaaccctcctgcaatccctctaa
TCCYCYYCYTCCTCCTYCYCYYCCYCCYY	ZNF263	Copia2-I_DR	1243	1271	+	9.01818	5.94e-05	0.0433	agcccagctggctccccacaggcctccag
TCCYCYYCYTCCTCCTYCYCYYCCYCCYY	ZNF263	BEL-39_DRe-I	1258	1286	-	9.01818	5.94e-05	0.0433	TGCTACTTCAGCTGCTGCTTCCTGTCTTT
TCCYCYYCYTCCTCCTYCYCYYCCYCCYY	ZNF263	L1-136_DR	1261	1289	-	9.01818	5.94e-05	0.0433	CCTCCCAACCACCCCCCCCCCCCCCCCTT
TCCYCYYCYTCCTCCTYCYCYYCCYCCYY	ZNF263	L2-33_DRe	1311	1339	+	9.01818	5.94e-05	0.0433	tcctcttctccccccacaccacacaacaa
TCCYCYYCYTCCTCCTYCYCYYCCYCCYY	ZNF263	Gypsy127-I_DR	1394	1422	-	9.01818	5.94e-05	0.0433	TCCTTCTATTGCTGAACCCAGCCCCTCGC
TCCYCYYCYTCCTCCTYCYCYYCCYCCYY	ZNF263	L1-13_DR	1538	1566	+	9.01818	5.94e-05	0.0433	tttttttttttttctctccccccaactcc
TCCYCYYCYTCCTCCTYCYCYYCCYCCYY	ZNF263	DNA-8-4_DR	1559	1587	-	9.01818	5.94e-05	0.0433	CTCTCTCTCTCTCTTCTCTCTCTCATTCA
TCCYCYYCYTCCTCCTYCYCYYCCYCCYY	ZNF263	BEL-72_DR-I	1570	1598	-	9.01818	5.94e-05	0.0433	AGCCTCATTCTCTCCTTCTCAAGTCTTTC
TCCYCYYCYTCCTCCTYCYCYYCCYCCYY	ZNF263	EnSpm-N49_DR	1737	1765	-	9.01818	5.94e-05	0.0433	GGTGACGACTCCTCCGCCTTTGTCCCCAA
TCCYCYYCYTCCTCCTYCYCYYCCYCCYY	ZNF263	Mariner-3_DR	1793	1821	+	9.01818	5.94e-05	0.0433	ttgccccttactcccctttcctcaaccct
TCCYCYYCYTCCTCCTYCYCYYCCYCCYY	ZNF263	Gypsy161-I_DR	1800	1828	+	9.01818	5.94e-05	0.0433	cccccagccctctgataccattacccatc
TCCYCYYCYTCCTCCTYCYCYYCCYCCYY	ZNF263	Kolobok-N14B_DR	1906	1934	+	9.01818	5.94e-05	0.0433	ggcgtgtcttgtttctgctctgcttcatc
TCCYCYYCYTCCTCCTYCYCYYCCYCCYY	ZNF263	Copia-6-I_DR	2019	2047	+	9.01818	5.94e-05	0.0433	tctcctaaaaccccctgccttgtgtctcc
TCCYCYYCYTCCTCCTYCYCYYCCYCCYY	ZNF263	L2-2_DRe	2070	2098	+	9.01818	5.94e-05	0.0433	tcctcctgcaccctggctctcggatgctc
TCCYCYYCYTCCTCCTYCYCYYCCYCCYY	ZNF263	L1-113_DR	2110	2138	+	9.01818	5.94e-05	0.0433	attgctggcacttccgcccctctctactc
TCCYCYYCYTCCTCCTYCYCYYCCYCCYY	ZNF263	Tx1-10_DR	2402	2430	-	9.01818	5.94e-05	0.0433	ACCTTTGCAACCTCCCACCACTGCTGCAA
TCCYCYYCYTCCTCCTYCYCYYCCYCCYY	ZNF263	Gypsy-166-I_DR	2908	2936	-	9.01818	5.94e-05	0.0433	TTTCCCCTCCTTGACCGGCCTCTCTCACC
TCCYCYYCYTCCTCCTYCYCYYCCYCCYY	ZNF263	DIRS-15_DR	3363	3391	+	9.01818	5.94e-05	0.0433	cgctaatgccgctcctccgccgcctcatt
TCCYCYYCYTCCTCCTYCYCYYCCYCCYY	ZNF263	ZFERV-2-I_DR	3528	3556	+	9.01818	5.94e-05	0.0433	tcagtggctccttgcaccatcccccaccc
TCCYCYYCYTCCTCCTYCYCYYCCYCCYY	ZNF263	Gypsy71-I_DR	3662	3690	-	9.01818	5.94e-05	0.0433	TCCTTCCCTTTCCTTTCCTCTTCTGTCCA
TCCYCYYCYTCCTCCTYCYCYYCCYCCYY	ZNF263	Gypsy103-I_Dr	4150	4178	-	9.01818	5.94e-05	0.0433	CTCCTCTCCTCTGGACCATAGCCCTCCCA
TCCYCYYCYTCCTCCTYCYCYYCCYCCYY	ZNF263	ZFERV_I	4222	4250	-	9.01818	5.94e-05	0.0433	TGCAGTAGTCTCTCTGCCCCTTCCCCATC
TCCYCYYCYTCCTCCTYCYCYYCCYCCYY	ZNF263	DIRS-N2_DR	5008	5036	+	9.01818	5.94e-05	0.0433	ttggggctctctctctctctctccctcct
TCCYCYYCYTCCTCCTYCYCYYCCYCCYY	ZNF263	DIRS-5_DR	5155	5183	+	9.01818	5.94e-05	0.0433	aagtctccatctccccatcatctctcccg
TCCYCYYCYTCCTCCTYCYCYYCCYCCYY	ZNF263	DIRS-9B_DR	5489	5517	+	9.01818	5.94e-05	0.0433	ccccccctctctcctgccccggccaaata
TCCYCYYCYTCCTCCTYCYCYYCCYCCYY	ZNF263	Helitron-N5_DR	6112	6140	+	9.01818	5.94e-05	0.0433	attttcttcttcttcttcttctttcttct
TCCYCYYCYTCCTCCTYCYCYYCCYCCYY	ZNF263	Dada-tL_DR	8585	8613	-	9.01818	5.94e-05	0.0433	CTTTTCATTTCCTCTAGCCACTCTTCTTT
TCCYCYYCYTCCTCCTYCYCYYCCYCCYY	ZNF263	EnSpm-N13_DR	11652	11680	-	9.01818	5.94e-05	0.0433	TATCCCCACGCTTCCATCCTCCACACTTG
VVRGRRRRGVRRRRRRRGGRRRGRGRSRRRGRGRRARRRRR	ZNF534	TE-X-2_DR	42	82	+	8.14545	5.94e-05	0.0315	ttgtagggatgtagggatgaaggggatggtaagagaacagt
VVRGRRRRGVRRRRRRRGGRRRGRGRSRRRGRGRRARRRRR	ZNF534	Gypsy-190_DR-LTR	50	90	+	8.14545	5.94e-05	0.0315	ggtgtcaggagaggtgtgtgtaagggagagggagagaagag
VVRGRRRRGVRRRRRRRGGRRRGRGRSRRRGRGRRARRRRR	ZNF534	I-1_DR	102	142	+	8.14545	5.94e-05	0.0315	gaagtagaggagatggagggtagcgagagttgcgaaccgtg
VVRGRRRRGVRRRRRRRGGRRRGRGRSRRRGRGRRARRRRR	ZNF534	Gypsy98-LTR_Dr	97	137	-	8.14545	5.94e-05	0.0315	AAACGCGGAACAAGAAAGGCGGGGCTGGAGGTGACACATCA
VVRGRRRRGVRRRRRRRGGRRRGRGRSRRRGRGRRARRRRR	ZNF534	HERO-3_DR	148	188	+	8.14545	5.94e-05	0.0315	gaggaagggcgaagggcaagggcagtggagctagcatccag
VVRGRRRRGVRRRRRRRGGRRRGRGRSRRRGRGRRARRRRR	ZNF534	BEL-63_DRe-LTR	211	251	+	8.14545	5.94e-05	0.0315	attgacatgataaagaagaaaggagaagcaaagattgaggc
VVRGRRRRGVRRRRRRRGGRRRGRGRSRRRGRGRRARRRRR	ZNF534	BEL-74_DR-I	215	255	+	8.14545	5.94e-05	0.0315	cacgaaatgagagaagagagcaagcagctgaggcaagatgt
VVRGRRRRGVRRRRRRRGGRRRGRGRSRRRGRGRRARRRRR	ZNF534	Gypsy41-LTR_DR	217	257	-	8.14545	5.94e-05	0.0315	ATAAGAGCGAGAAGTGGCGAGAAGGAAAGAGACAGAGAAAG
VVRGRRRRGVRRRRRRRGGRRRGRGRSRRRGRGRRARRRRR	ZNF534	Copia-11J_DR-LTR	251	291	-	8.14545	5.94e-05	0.0315	ATCAAAATGGGAAACAAGGCAAGAATCAAAAACACAGGAAA
VVRGRRRRGVRRRRRRRGGRRRGRGRSRRRGRGRRARRRRR	ZNF534	Gypsy11-LTR_DR	297	337	+	8.14545	5.94e-05	0.0315	aatgtgattggctgttgggaagagagaagggagagaggaga
VVRGRRRRGVRRRRRRRGGRRRGRGRSRRRGRGRRARRRRR	ZNF534	Copia-13G_DR-I	330	370	-	8.14545	5.94e-05	0.0315	TTTGGCAGTCTGTGAGCGGGATTGGCGGTGGGCCAAGGGGA
VVRGRRRRGVRRRRRRRGGRRRGRGRSRRRGRGRRARRRRR	ZNF534	Gypsy-28B-I_DR	331	371	-	8.14545	5.94e-05	0.0315	CGGTGGGAAAAAATGAGGGCTGGAGCGATATATAAAGAGAA
VVRGRRRRGVRRRRRRRGGRRRGRGRSRRRGRGRRARRRRR	ZNF534	DIRS-9_DR	333	373	-	8.14545	5.94e-05	0.0315	TGTTAGTGTGAGCGAGGGGGAGTGAAGAAGAGGGGAAGGAG
VVRGRRRRGVRRRRRRRGGRRRGRGRSRRRGRGRRARRRRR	ZNF534	DIRS-18_DR	335	375	-	8.14545	5.94e-05	0.0315	CTGGAGGACCGGACCCAAAGGGACGCCAGGCAAGGGAGAAA
VVRGRRRRGVRRRRRRRGGRRRGRGRSRRRGRGRRARRRRR	ZNF534	HERO-4_DR	387	427	+	8.14545	5.94e-05	0.0315	agtgccctgggaagagcggatggaagaggcaaatgaaagga
VVRGRRRRGVRRRRRRRGGRRRGRGRSRRRGRGRRARRRRR	ZNF534	GYPSY3I_DR	359	399	-	8.14545	5.94e-05	0.0315	GATGACATATGCAATACGGGCACGGTCTGAGGGGAAAGATG
VVRGRRRRGVRRRRRRRGGRRRGRGRSRRRGRGRRARRRRR	ZNF534	Gypsy-166B_DR-LTR	368	408	-	8.14545	5.94e-05	0.0315	GACACCAACACGGAGGTTCTGAGAGGACAGAGGAGAGATGA
VVRGRRRRGVRRRRRRRGGRRRGRGRSRRRGRGRRARRRRR	ZNF534	DIRS-1_DR	445	485	+	8.14545	5.94e-05	0.0315	gccgtggggctggagatggcttgtcccccagaaccgcggcc
VVRGRRRRGVRRRRRRRGGRRRGRGRSRRRGRGRRARRRRR	ZNF534	hAT-N45_DR	451	491	+	8.14545	5.94e-05	0.0315	acgcagaggggtgatctgctctcgggctgcaggtgggagag
VVRGRRRRGVRRRRRRRGGRRRGRGRSRRRGRGRRARRRRR	ZNF534	Tx1-57_DR	555	595	+	8.14545	5.94e-05	0.0315	tttgcaaggtgtacctgaaaaggagcgagaggatgtgagag
VVRGRRRRGVRRRRRRRGGRRRGRGRSRRRGRGRRARRRRR	ZNF534	ERV1-5_DR-I	544	584	-	8.14545	5.94e-05	0.0315	CAGGGGAAACGTTGCCTGGACTTTAACCAGGGCAGGGGAAA
VVRGRRRRGVRRRRRRRGGRRRGRGRSRRRGRGRRARRRRR	ZNF534	ERV1-5_DR-I	576	616	-	8.14545	5.94e-05	0.0315	CAGGGGAAACGTTGCCTGGACTTTAACCAGGGCAGGGGAAA
VVRGRRRRGVRRRRRRRGGRRRGRGRSRRRGRGRRARRRRR	ZNF534	hAT-N39_DR	699	739	+	8.14545	5.94e-05	0.0315	caagtggatttagcaaacgcgagagaaagaggagaggaggc
VVRGRRRRGVRRRRRRRGGRRRGRGRSRRRGRGRRARRRRR	ZNF534	hAT-N40_DR	675	715	-	8.14545	5.94e-05	0.0315	CTAGAGCAGTGGGCCAATAAGAAGAGCACAAAGGCGGGGCA
VVRGRRRRGVRRRRRRRGGRRRGRGRSRRRGRGRRARRRRR	ZNF534	BEL27-I_DR	827	867	+	8.14545	5.94e-05	0.0315	cagctagagcaagactggaggtgtatgacaaggaagaaact
VVRGRRRRGVRRRRRRRGGRRRGRGRSRRRGRGRRARRRRR	ZNF534	BEL2-LTR_DR	812	852	-	8.14545	5.94e-05	0.0315	GGAGCGTAGCGAACCAGGGGTGTCGGTTAGAACACGACAGA
VVRGRRRRGVRRRRRRRGGRRRGRGRSRRRGRGRRARRRRR	ZNF534	DIRS-14_DR	832	872	-	8.14545	5.94e-05	0.0315	GCTTGAGGAAAAGTTCGAAGGGGGAGCTGGAGGCCAGAACG
VVRGRRRRGVRRRRRRRGGRRRGRGRSRRRGRGRRARRRRR	ZNF534	RTEX-4_DR	965	1005	+	8.14545	5.94e-05	0.0315	ggaggaggccaaccaggagctgcggcaggagctgaaaagag
VVRGRRRRGVRRRRRRRGGRRRGRGRSRRRGRGRRARRRRR	ZNF534	DNA-N25_DR	1004	1044	+	8.14545	5.94e-05	0.0315	gaaggaaagaaagagagaggttagatttggagatggcatag
VVRGRRRRGVRRRRRRRGGRRRGRGRSRRRGRGRRARRRRR	ZNF534	Gypsy70-I_DR	966	1006	-	8.14545	5.94e-05	0.0315	GCAGTAGGGTGCGGGAGCAGAGGGATGAGGAGATGAAAGTG
VVRGRRRRGVRRRRRRRGGRRRGRGRSRRRGRGRRARRRRR	ZNF534	Gypsy-169-I_DR	1009	1049	+	8.14545	5.94e-05	0.0315	gggaaggtctgggccgatgcattggcgccgcgggcacgagg
VVRGRRRRGVRRRRRRRGGRRRGRGRSRRRGRGRRARRRRR	ZNF534	L1-95_DR	1017	1057	+	8.14545	5.94e-05	0.0315	tcgggcgcaggcaaacgtgacactcagcagagaagaggacc
VVRGRRRRGVRRRRRRRGGRRRGRGRSRRRGRGRRARRRRR	ZNF534	BEL-43_DRe-I	1019	1059	+	8.14545	5.94e-05	0.0315	ttgaagttcaggaggaagaactgagaaggaaaaaagagcag
VVRGRRRRGVRRRRRRRGGRRRGRGRSRRRGRGRRARRRRR	ZNF534	DIRS-14_DR	991	1031	-	8.14545	5.94e-05	0.0315	GAAGGAGGGGGGGAGGCTGGAAGAGGGAAAGTTAGCTGGAG
VVRGRRRRGVRRRRRRRGGRRRGRGRSRRRGRGRRARRRRR	ZNF534	KenoDr3	1078	1118	+	8.14545	5.94e-05	0.0315	gcggagtcacaatcggttgaggtgaggagaggggaagctgt
VVRGRRRRGVRRRRRRRGGRRRGRGRSRRRGRGRRARRRRR	ZNF534	DIRS-18_DR	1061	1101	-	8.14545	5.94e-05	0.0315	GTGAGGGTGGAGGGACACGCAGCACGAGCAGAAAAAAGGTG
VVRGRRRRGVRRRRRRRGGRRRGRGRSRRRGRGRRARRRRR	ZNF534	Gypsy123-I_DR	1144	1184	+	8.14545	5.94e-05	0.0315	gtgagattaaatgatgatgatttaggtgaaggagcagaggg
VVRGRRRRGVRRRRRRRGGRRRGRGRSRRRGRGRRARRRRR	ZNF534	L2-53_DR	1110	1150	-	8.14545	5.94e-05	0.0315	GAGGGACAGAGAGGTGGATGGAGGAGGAGGATCTAAGGGAG
VVRGRRRRGVRRRRRRRGGRRRGRGRSRRRGRGRRARRRRR	ZNF534	DNA8-3B_DR	1258	1298	+	8.14545	5.94e-05	0.0315	cggggacgcggatatactgagggcgcgggtggtgagggtag
VVRGRRRRGVRRRRRRRGGRRRGRGRSRRRGRGRRARRRRR	ZNF534	DNA8-17_DR	1297	1337	+	8.14545	5.94e-05	0.0315	tttatgaaggcagggcagcacggtggcgcagtgggtagcac
VVRGRRRRGVRRRRRRRGGRRRGRGRSRRRGRGRRARRRRR	ZNF534	Tx1-9_DR	1304	1344	+	8.14545	5.94e-05	0.0315	ggctcaaataggcaagaggagggcaggggggaaagggggaa
VVRGRRRRGVRRRRRRRGGRRRGRGRSRRRGRGRRARRRRR	ZNF534	DIRS-5_DR	1305	1345	-	8.14545	5.94e-05	0.0315	TGCCGAGGGAGGTGCTATGGGTGAAAGGAGTGTTGAAAGGT
VVRGRRRRGVRRRRRRRGGRRRGRGRSRRRGRGRRARRRRR	ZNF534	Nimb-9_DR	1415	1455	+	8.14545	5.94e-05	0.0315	atagttagaagagacagaaaaagtgagggagggggaggagg
VVRGRRRRGVRRRRRRRGGRRRGRGRSRRRGRGRRARRRRR	ZNF534	Mariner-N5B_DR	1454	1494	+	8.14545	5.94e-05	0.0315	gatggagcgcaagatgtgccgagtggcaacatgtgaagaac
VVRGRRRRGVRRRRRRRGGRRRGRGRSRRRGRGRRARRRRR	ZNF534	Mariner-N5_DR	1472	1512	+	8.14545	5.94e-05	0.0315	gatggagcgcaagatgtgccgagtggcaacatgtgaagaac
VVRGRRRRGVRRRRRRRGGRRRGRGRSRRRGRGRRARRRRR	ZNF534	DIRS-17_DR	1453	1493	-	8.14545	5.94e-05	0.0315	CCGAGAAGGCCTGCCTGGGATATGGGCACACTAAGAAAGCG
VVRGRRRRGVRRRRRRRGGRRRGRGRSRRRGRGRRARRRRR	ZNF534	Kolobok-3_DR	1541	1581	+	8.14545	5.94e-05	0.0315	aagacctcatctggaattggaagaggaggaggtggaagagg
VVRGRRRRGVRRRRRRRGGRRRGRGRSRRRGRGRRARRRRR	ZNF534	DNA-8-4_DR	1581	1621	+	8.14545	5.94e-05	0.0315	gagagagagagagagagagagagagagatgaaatcagtcct
VVRGRRRRGVRRRRRRRGGRRRGRGRSRRRGRGRRARRRRR	ZNF534	L1-34_DR	1569	1609	-	8.14545	5.94e-05	0.0315	CAGAAAAGGGAAAGAAAAAAAAAAAAAAAAAAAAGAAACAC
VVRGRRRRGVRRRRRRRGGRRRGRGRSRRRGRGRRARRRRR	ZNF534	Harbinger-5N1_DR	1624	1664	-	8.14545	5.94e-05	0.0315	AGGGCCAGCTGGGGCTTCGGGGCGGAGTGAAAGGAGAGGCG
VVRGRRRRGVRRRRRRRGGRRRGRGRSRRRGRGRRARRRRR	ZNF534	Copia-13_DR-I	1625	1665	-	8.14545	5.94e-05	0.0315	CGGGGCTAGAGACCAGAGGGGAGCCGGCAGGGCAAGGAGCC
VVRGRRRRGVRRRRRRRGGRRRGRGRSRRRGRGRRARRRRR	ZNF534	BHIKHARI-5-I_DR	1667	1707	-	8.14545	5.94e-05	0.0315	AGGTGAGGGAATAAATAAGGCATGAGGAAAAGATGGAGTAA
VVRGRRRRGVRRRRRRRGGRRRGRGRSRRRGRGRRARRRRR	ZNF534	hAT-N48B_DR	1745	1785	+	8.14545	5.94e-05	0.0315	gtgagagagcgagagataggcagaggtgaagttttacaaca
VVRGRRRRGVRRRRRRRGGRRRGRGRSRRRGRGRRARRRRR	ZNF534	Gypsy138-I_DR	1756	1796	+	8.14545	5.94e-05	0.0315	cgggaaacgaataggcctgcatgtggagggggtgagtgtaa
VVRGRRRRGVRRRRRRRGGRRRGRGRSRRRGRGRRARRRRR	ZNF534	DIRS-5_DR	1782	1822	-	8.14545	5.94e-05	0.0315	AAGTAGAGAGGGGATAGTGGAAGTAGAAGGGCGAGGTACGT
VVRGRRRRGVRRRRRRRGGRRRGRGRSRRRGRGRRARRRRR	ZNF534	DIRS-4_DR	2030	2070	-	8.14545	5.94e-05	0.0315	TGGAGGGTTTTGAGAGGAGGGAGGGGGGAGAAGAGCAGGGA
VVRGRRRRGVRRRRRRRGGRRRGRGRSRRRGRGRRARRRRR	ZNF534	Gypsy54-I_DR	2232	2272	+	8.14545	5.94e-05	0.0315	tggaaaggaggagacatgccagacaaggtgggcacagcaaa
VVRGRRRRGVRRRRRRRGGRRRGRGRSRRRGRGRRARRRRR	ZNF534	BEL-16_DR-I	2203	2243	-	8.14545	5.94e-05	0.0315	GGGGTGATGAGATGAGGGCAATCTGACCCTATAAGGAGGAG
VVRGRRRRGVRRRRRRRGGRRRGRGRSRRRGRGRRARRRRR	ZNF534	L1-24_DR	2250	2290	+	8.14545	5.94e-05	0.0315	aaatagaaggaaggaagagaaagacaggttggaggttgaat
VVRGRRRRGVRRRRRRRGGRRRGRGRSRRRGRGRRARRRRR	ZNF534	ERV1-6_DR-I	2358	2398	+	8.14545	5.94e-05	0.0315	ctgatgaagaagaagtggagcaacaagagcgccagaagaga
VVRGRRRRGVRRRRRRRGGRRRGRGRSRRRGRGRRARRRRR	ZNF534	ERV1-11_DR-I	2456	2496	+	8.14545	5.94e-05	0.0315	gtgaagaaatgaggctcagagtagaagacattgagggagaa
VVRGRRRRGVRRRRRRRGGRRRGRGRSRRRGRGRRARRRRR	ZNF534	I-1_DR	2478	2518	+	8.14545	5.94e-05	0.0315	aagaggaaaaaagagggagggtggagacttatgaaagatat
VVRGRRRRGVRRRRRRRGGRRRGRGRSRRRGRGRRARRRRR	ZNF534	DIRS-N3_DR	2486	2526	-	8.14545	5.94e-05	0.0315	AGGTGGGAGGGAAAGAGAAGAGGGACTACCGGCGTAAGTGA
VVRGRRRRGVRRRRRRRGGRRRGRGRSRRRGRGRRARRRRR	ZNF534	Gypsy-32-I_DR	2617	2657	+	8.14545	5.94e-05	0.0315	tacagggagcaggcgatggagaacctaaaagaggcacagac
VVRGRRRRGVRRRRRRRGGRRRGRGRSRRRGRGRRARRRRR	ZNF534	DNA8-23_DR	2680	2720	+	8.14545	5.94e-05	0.0315	taggcaaacgttactagtaattgggtgggggggggggggta
VVRGRRRRGVRRRRRRRGGRRRGRGRSRRRGRGRRARRRRR	ZNF534	DIRS-N3_DR	2789	2829	-	8.14545	5.94e-05	0.0315	AGGTGGGAGGAAAAGAGAAGAGGGGCTGCCGGCGTTAGTGA
VVRGRRRRGVRRRRRRRGGRRRGRGRSRRRGRGRRARRRRR	ZNF534	Gypsy61-I_DR	2899	2939	+	8.14545	5.94e-05	0.0315	ggaagagagctggatgttgtgggcagagtaatgggtgggcc
VVRGRRRRGVRRRRRRRGGRRRGRGRSRRRGRGRRARRRRR	ZNF534	DIRS-8B_DR	3065	3105	-	8.14545	5.94e-05	0.0315	GAACTGAGGTAGAGAGTTGTAGGAGGTGCGTAATAAACGGA
VVRGRRRRGVRRRRRRRGGRRRGRGRSRRRGRGRRARRRRR	ZNF534	HARBINGER2_DR	3133	3173	+	8.14545	5.94e-05	0.0315	gaggtggaggaagagaatgaagttgagatgagaattcatga
VVRGRRRRGVRRRRRRRGGRRRGRGRSRRRGRGRRARRRRR	ZNF534	DIRS-4N2_DR	3217	3257	-	8.14545	5.94e-05	0.0315	GAGGGGATGGAGGAAAGAGCGGAAGCATTCGACGCTTGAAG
VVRGRRRRGVRRRRRRRGGRRRGRGRSRRRGRGRRARRRRR	ZNF534	DIRS-10_DR	3226	3266	-	8.14545	5.94e-05	0.0315	AGGAGCAGACGGCGAGCGAGCTGAGACATGCGGCGGGAGCG
VVRGRRRRGVRRRRRRRGGRRRGRGRSRRRGRGRRARRRRR	ZNF534	DNA-6-N7_DR	3295	3335	-	8.14545	5.94e-05	0.0315	AGAGGAAGCACGGAAGGGAGGAAGATTGGTAAACAGGAGAC
VVRGRRRRGVRRRRRRRGGRRRGRGRSRRRGRGRRARRRRR	ZNF534	DIRS-4N2_DR	3573	3613	-	8.14545	5.94e-05	0.0315	GAGGGGATGGAGGAAAGAGCGGAAGCATTCGACGCTTGAAG
VVRGRRRRGVRRRRRRRGGRRRGRGRSRRRGRGRRARRRRR	ZNF534	Gypsy-238_DR-I	3617	3657	-	8.14545	5.94e-05	0.0315	GGAGAATAGCGGAGGTTGGTAACCCAGACAACAGTGGAAAG
VVRGRRRRGVRRRRRRRGGRRRGRGRSRRRGRGRRARRRRR	ZNF534	Gypsy140-I_DR	3777	3817	+	8.14545	5.94e-05	0.0315	gaaaaaaagaaaaggtcagaaagacaggactacaggcagaa
VVRGRRRRGVRRRRRRRGGRRRGRGRSRRRGRGRRARRRRR	ZNF534	EnSpm-10_DR	3828	3868	+	8.14545	5.94e-05	0.0315	gaagaaaggaggaatgaaggggcaaaggatcaaggatgtcc
VVRGRRRRGVRRRRRRRGGRRRGRGRSRRRGRGRRARRRRR	ZNF534	Tx1-58_DR	3836	3876	+	8.14545	5.94e-05	0.0315	aaacagaaaaattgggagggaattgtggaaaagatagaggg
VVRGRRRRGVRRRRRRRGGRRRGRGRSRRRGRGRRARRRRR	ZNF534	DIRS-4N2_DR	3935	3975	-	8.14545	5.94e-05	0.0315	GAGGGGATGGAGGAAAGAGCGGAAGCATTCGACGCTTGAAG
VVRGRRRRGVRRRRRRRGGRRRGRGRSRRRGRGRRARRRRR	ZNF534	DIRS-4N2_DR	3963	4003	-	8.14545	5.94e-05	0.0315	AGATATTGAGGAGGTGGGGGGAGAGTGGGAGGGGATGGAGG
VVRGRRRRGVRRRRRRRGGRRRGRGRSRRRGRGRRARRRRR	ZNF534	Gypsy91-I_DR	4219	4259	+	8.14545	5.94e-05	0.0315	aggccggacggctgcccggcctgagacgggcggtgggggta
VVRGRRRRGVRRRRRRRGGRRRGRGRSRRRGRGRRARRRRR	ZNF534	DIRS-15_DR	4256	4296	-	8.14545	5.94e-05	0.0315	GCGAGATAAATCATCTATGAAAAGGGGGGAGAGAGGGGTGG
VVRGRRRRGVRRRRRRRGGRRRGRGRSRRRGRGRRARRRRR	ZNF534	BEL-50_DRe-I	4317	4357	-	8.14545	5.94e-05	0.0315	TTGAAAAGTGGCAAATTGATTGGGGTCAGGGATAGAGGGGT
VVRGRRRRGVRRRRRRRGGRRRGRGRSRRRGRGRRARRRRR	ZNF534	Gypsy50-I_DR	5551	5591	+	8.14545	5.94e-05	0.0315	gagtcggggagaaaactggagtgagatttatggagatgagt
VVRGRRRRGVRRRRRRRGGRRRGRGRSRRRGRGRRARRRRR	ZNF534	Gypsy83-I_DR	6374	6414	-	8.14545	5.94e-05	0.0315	GTAGTGGAACGGAACCAGCAGGTTGCTCAGGACGAACAAGA
VVRGRRRRGVRRRRRRRGGRRRGRGRSRRRGRGRRARRRRR	ZNF534	DIRS-5_DR	6671	6711	-	8.14545	5.94e-05	0.0315	AAAGGAGGAGAAGGGGTGGATGGGGGGTTTCTTCGGAAAAC
VVRGRRRRGVRRRRRRRGGRRRGRGRSRRRGRGRRARRRRR	ZNF534	EnSpm-7_DR	7778	7818	+	8.14545	5.94e-05	0.0315	attttaagaaagatgaggggtgtggaaggaagagagaggag
VVRGRRRRGVRRRRRRRGGRRRGRGRSRRRGRGRRARRRRR	ZNF534	LRS_DR	7903	7943	-	8.14545	5.94e-05	0.0315	CTGCCATCAGAGAACAAGCAGTGAGTGAGTGAGTGAGGAGA
GTRYRTGTGYGYRTGTGYGTGTGYGYGYRYRCRYRYRYGYRYRYRCRYA	ZNF557	DNA8-3_DR	198	246	+	-17.378	5.94e-05	0.0349	tctctattctgccgccctatgcgcggatataactgaggacgcgcgggtg
GTRYRTGTGYGYRTGTGYGTGTGYGYGYRYRCRYRYRYGYRYRYRCRYA	ZNF557	DNA8-3_DR	282	330	+	-17.378	5.94e-05	0.0349	tctctattctgccgccctatgcgcggatataactgaggacgcgcgggtg
GTRYRTGTGYGYRTGTGYGTGTGYGYGYRYRCRYRYRYGYRYRYRCRYA	ZNF557	DNA8-3_DR	366	414	+	-17.378	5.94e-05	0.0349	tctctattctgccgccctatgcgcggatataactgaggacgcgcgggtg
GTRYRTGTGYGYRTGTGYGTGTGYGYGYRYRCRYRYRYGYRYRYRCRYA	ZNF557	DNA8-3_DR	450	498	+	-17.378	5.94e-05	0.0349	tctctattctgccgccctatgcgcggatataactgaggacgcgcgggtg
GTRYRTGTGYGYRTGTGYGTGTGYGYGYRYRCRYRYRYGYRYRYRCRYA	ZNF557	DNA8-3_DR	534	582	+	-17.378	5.94e-05	0.0349	tctctattctgccgccctatgcgcggatataactgaggacgcgcgggtg
GTRYRTGTGYGYRTGTGYGTGTGYGYGYRYRCRYRYRYGYRYRYRCRYA	ZNF557	DNA8-3_DR	618	666	+	-17.378	5.94e-05	0.0349	tctctattctgccgccctatgcgcggatataactgaggacgcgcgggtg
GTRYRTGTGYGYRTGTGYGTGTGYGYGYRYRCRYRYRYGYRYRYRCRYA	ZNF557	DNA8-3_DR	702	750	+	-17.378	5.94e-05	0.0349	tctctattctgccgccctatgcgcggatataactgaggacgcgcgggtg
GTRYRTGTGYGYRTGTGYGTGTGYGYGYRYRCRYRYRYGYRYRYRCRYA	ZNF557	DNA8-3_DR	790	838	+	-17.378	5.94e-05	0.0349	tctctattctgccgccctatgcgcggatataactgaggacgcgcgggtg
GTRYRTGTGYGYRTGTGYGTGTGYGYGYRYRCRYRYRYGYRYRYRCRYA	ZNF557	DNA8-3_DR	874	922	+	-17.378	5.94e-05	0.0349	tctctattctgccgccctatgcgcggatataactgaggacgcgcgggtg
GTRYRTGTGYGYRTGTGYGTGTGYGYGYRYRCRYRYRYGYRYRYRCRYA	ZNF557	hAT-N47B_DR	899	947	-	-17.378	5.94e-05	0.0349	CCACACCAGCCCACATTACCACACCGACACAGCCCCATACACGGACACG
GTRYRTGTGYGYRTGTGYGTGTGYGYGYRYRCRYRYRYGYRYRYRCRYA	ZNF557	DNA8-3_DR	958	1006	+	-17.378	5.94e-05	0.0349	tctctattctgccgccctatgcgcggatataactgaggacgcgcgggtg
GTRYRTGTGYGYRTGTGYGTGTGYGYGYRYRCRYRYRYGYRYRYRCRYA	ZNF557	DNA8-3_DR	1042	1090	+	-17.378	5.94e-05	0.0349	tctctattctgccgccctatgcgcggatataactgaggacgcgcgggtg
GTRYRTGTGYGYRTGTGYGTGTGYGYGYRYRCRYRYRYGYRYRYRCRYA	ZNF557	DNA8-3_DR	1126	1174	+	-17.378	5.94e-05	0.0349	tctctattctgccgccctatgcgcggatataactgaggacgcgcgggtg
GTRYRTGTGYGYRTGTGYGTGTGYGYGYRYRCRYRYRYGYRYRYRCRYA	ZNF557	DNA8-3_DR	1210	1258	+	-17.378	5.94e-05	0.0349	tctctattctgccgccctatgcgcggatataactgaggacgcgcgggtg
GTRYRTGTGYGYRTGTGYGTGTGYGYGYRYRCRYRYRYGYRYRYRCRYA	ZNF557	ERV1-3-I_DR	1830	1878	+	-17.378	5.94e-05	0.0349	gcagacacatttttatacacacatattcacatacactgacatacttttg
GTRYRTGTGYGYRTGTGYGTGTGYGYGYRYRCRYRYRYGYRYRYRCRYA	ZNF557	hAT-N68_DR	2860	2908	-	-17.378	5.94e-05	0.0349	ATATATATATATATATATATATATATACTTAAAACTAGGGCTGTGACGG
GTRYRTGTGYGYRTGTGYGTGTGYGYGYRYRCRYRYRYGYRYRYRCRYA	ZNF557	ERV1-N3-I_DR	3722	3770	+	-17.378	5.94e-05	0.0349	acacacacacacacaccacacaacatacacacacaaacacacacattat
GTRYRTGTGYGYRTGTGYGTGTGYGYGYRYRCRYRYRYGYRYRYRCRYA	ZNF557	ENSPM-6_DR	13925	13973	-	-17.378	5.94e-05	0.0349	GTGTGTGTGTGTGTGTGTGTGTGTATAAGAACATTTTCAACACATTTCT
MAMAAMMAMAMAMAMAAAMAAMAMMMMMMACAHMMACAMMACMMACAMMA	ZNF300	Gypsy-223_DR-LTR	11	60	-	-2.42857	5.94e-05	0.0304	AACAAAAACCATGTGACCAAACAGACACTCAGAAGTGCGCACACACCTAC
MAMAAMMAMAMAMAMAAAMAAMAMMMMMMACAHMMACAMMACMMACAMMA	ZNF300	Mariner-N44_DR	137	186	+	-2.42857	5.94e-05	0.0304	acaacaacccaaagcatagaagtaaatcaacaacagaatgacttcaacag
MAMAAMMAMAMAMAMAAAMAAMAMMMMMMACAHMMACAMMACMMACAMMA	ZNF300	HATN11B_DR	165	214	+	-2.42857	5.94e-05	0.0304	agaacaaaaccgaaaaccacccagctatacagtccagacagcctataaca
MAMAAMMAMAMAMAMAAAMAAMAMMMMMMACAHMMACAMMACMMACAMMA	ZNF300	Gypsy128-LTR_DR	133	182	-	-2.42857	5.94e-05	0.0304	TCAAAGATTAACCAAAGCTAAAAGAAACAAAACAAACAAACAGGAGCAAA
MAMAAMMAMAMAMAMAAAMAAMAMMMMMMACAHMMACAMMACMMACAMMA	ZNF300	Gypsy124-I_DR	155	204	-	-2.42857	5.94e-05	0.0304	AATACCTCCAAAAATAATAAACTAAAATAATAAAGCAAAACAATAAACAG
MAMAAMMAMAMAMAMAAAMAAMAMMMMMMACAHMMACAMMACMMACAMMA	ZNF300	Gypsy-17-LTR_DR	160	209	-	-2.42857	5.94e-05	0.0304	AACCAAAAATGACTCAGATAAATGAAAAATCATAAAAAACATTCTATCCA
MAMAAMMAMAMAMAMAAAMAAMAMMMMMMACAHMMACAMMACMMACAMMA	ZNF300	Gypsy74-I_DR	184	233	-	-2.42857	5.94e-05	0.0304	CACACTTTGCAAAAAAATAACAACAGTAAAACACATAAAAATAAAATTAA
MAMAAMMAMAMAMAMAAAMAAMAMMMMMMACAHMMACAMMACMMACAMMA	ZNF300	TE-X-26_DR	251	300	+	-2.42857	5.94e-05	0.0304	acaaacaataccttgaataagaaaatcaaatgtacctaaaaaaacacaaa
MAMAAMMAMAMAMAMAAAMAAMAMMMMMMACAHMMACAMMACMMACAMMA	ZNF300	BEL-37-LTR_DR	304	353	-	-2.42857	5.94e-05	0.0304	GAAAACTAAAAGATAAACAAATAAACAAACCAAATGTTTCACACAAACAC
MAMAAMMAMAMAMAMAAAMAAMAMMMMMMACAHMMACAMMACMMACAMMA	ZNF300	IS3EU-N1_DR	390	439	+	-2.42857	5.94e-05	0.0304	aacaacattaagataaaaatgctgcaacattaagatgaaaacacaacatc
MAMAAMMAMAMAMAMAAAMAAMAMMMMMMACAHMMACAMMACMMACAMMA	ZNF300	hAT-N154_DR	406	455	+	-2.42857	5.94e-05	0.0304	aaaacatttaaacaaatttaattcacaatccatcaaactaatcttttcac
MAMAAMMAMAMAMAMAAAMAAMAMMMMMMACAHMMACAMMACMMACAMMA	ZNF300	Gypsy-33-LTR_DR	486	535	-	-2.42857	5.94e-05	0.0304	CTTAATATAAATAAACACATAATACACACCCATTCATAAACACAAAACAC
MAMAAMMAMAMAMAMAAAMAAMAMMMMMMACAHMMACAMMACMMACAMMA	ZNF300	Gypsy118-LTR_DR	580	629	-	-2.42857	5.94e-05	0.0304	AAATAGACTCCACACAGCAATCAAATCATAAGCTACCATCAATGCCACTC
MAMAAMMAMAMAMAMAAAMAAMAMMMMMMACAHMMACAMMACMMACAMMA	ZNF300	hAT-11_DR	679	728	+	-2.42857	5.94e-05	0.0304	aaatatataccatacagaaaagtaccatgtcaaaaaaagcagaccctgca
MAMAAMMAMAMAMAMAAAMAAMAMMMMMMACAHMMACAMMACMMACAMMA	ZNF300	Gypsy-253_DR-LTR	674	723	-	-2.42857	5.94e-05	0.0304	AATAAAAGAACCAAAAAAACCAAACAGTCTTACTAATATTCACAACAAAT
MAMAAMMAMAMAMAMAAAMAAMAMMMMMMACAHMMACAMMACMMACAMMA	ZNF300	Gypsy-34-LTR_Dr	761	810	-	-2.42857	5.94e-05	0.0304	ATAGAATATATATATATACAAAAAATAAACAAACAACAAAACAAACAAAT
MAMAAMMAMAMAMAMAAAMAAMAMMMMMMACAHMMACAMMACMMACAMMA	ZNF300	LOOPERN2_DR	831	880	-	-2.42857	5.94e-05	0.0304	CACACACACACACACACACACACACACTTAACCCTGCTCCGGACGACAAC
MAMAAMMAMAMAMAMAAAMAAMAMMMMMMACAHMMACAMMACMMACAMMA	ZNF300	Zisupton-7_DR	937	986	+	-2.42857	5.94e-05	0.0304	tcacacacacacacacacatacacacatacacacacacacacatacacaa
MAMAAMMAMAMAMAMAAAMAAMAMMMMMMACAHMMACAMMACMMACAMMA	ZNF300	DIRS-8_DR	969	1018	+	-2.42857	5.94e-05	0.0304	aatccttaaaacatcagtccacaacttatgcatacattgataaacatcca
MAMAAMMAMAMAMAMAAAMAAMAMMMMMMACAHMMACAMMACMMACAMMA	ZNF300	Gypsy-126_DR-I	953	1002	-	-2.42857	5.94e-05	0.0304	ACAATTACTACCCGACAGAACACCCCCCGATACCTTGTATTGAAACCCCC
MAMAAMMAMAMAMAMAAAMAAMAMMMMMMACAHMMACAMMACMMACAMMA	ZNF300	L1-83_DR	1254	1303	-	-2.42857	5.94e-05	0.0304	ACACGAAAAACAAGCAAAAAAATAAATAAATAAAAAAACCTTTCTAAGGC
MAMAAMMAMAMAMAMAAAMAAMAMMMMMMACAHMMACAMMACMMACAMMA	ZNF300	L1-44_DR	1414	1463	-	-2.42857	5.94e-05	0.0304	AATAAAAAATCAAAACAAACAAAAACAAAAGAAAAAAAAAGAGAAAAAGA
MAMAAMMAMAMAMAMAAAMAAMAMMMMMMACAHMMACAMMACMMACAMMA	ZNF300	Gypsy-16-LTR_DR	1534	1583	+	-2.42857	5.94e-05	0.0304	aaccaaaatataatattagccttaacaatagaaaaacagaaaaaacaaca
MAMAAMMAMAMAMAMAAAMAAMAMMMMMMACAHMMACAMMACMMACAMMA	ZNF300	DNA9-6_DR	1924	1973	+	-2.42857	5.94e-05	0.0304	caatgaaaaaaacacactacagaaattatgtgcacataaaaatgaatata
MAMAAMMAMAMAMAMAAAMAAMAMMMMMMACAHMMACAMMACMMACAMMA	ZNF300	Harbinger-2_DR	2301	2350	-	-2.42857	5.94e-05	0.0304	CACACACACACATACACTTCTGCAAGCTTTTATGCAAACTTATAAGTGCG
MAMAAMMAMAMAMAMAAAMAAMAMMMMMMACAHMMACAMMACMMACAMMA	ZNF300	Helitron-4_DR	2421	2470	+	-2.42857	5.94e-05	0.0304	aaaaaatctaagaaaatcacagatttatgccaaacttcctcctgtcagca
MAMAAMMAMAMAMAMAAAMAAMAMMMMMMACAHMMACAMMACMMACAMMA	ZNF300	L2-49_DR	2682	2731	-	-2.42857	5.94e-05	0.0304	CAATAAAAGAGCAAAAAAAAATAAAAATAAAAAAAAGTAATAATAAAATA
MAMAAMMAMAMAMAMAAAMAAMAMMMMMMACAHMMACAMMACMMACAMMA	ZNF300	EnSpm-N61_DR	3558	3607	-	-2.42857	5.94e-05	0.0304	AACAATAAAACAACACAATAAAGACACACAGAAAGATTTAAACAAAAAAT
MAMAAMMAMAMAMAMAAAMAAMAMMMMMMACAHMMACAMMACMMACAMMA	ZNF300	REX1-7_DR	3621	3670	-	-2.42857	5.94e-05	0.0304	TGCCATAACACACAAAACACAGAAACACAAAACCACAAGACAAAATAAAT
MAMAAMMAMAMAMAMAAAMAAMAMMMMMMACAHMMACAMMACMMACAMMA	ZNF300	Polinton-2_DR	4760	4809	-	-2.42857	5.94e-05	0.0304	ATATGCCACCCAAACCAGCACCATACATAACACCGCCCCCGGCATAACCA
MAMAAMMAMAMAMAMAAAMAAMAMMMMMMACAHMMACAMMACMMACAMMA	ZNF300	Nimb-1_DR	4996	5045	-	-2.42857	5.94e-05	0.0304	ATCTAAATAAAACTAACTAAATAACCAAATTATAATTCTTTCCGATTAAA
MAMAAMMAMAMAMAMAAAMAAMAMMMMMMACAHMMACAMMACMMACAMMA	ZNF300	DNA9-6_DR	5848	5897	-	-2.42857	5.94e-05	0.0304	CAATGAAAAAAACACACTACAGAAATTATGTGCACATAAAAATGAATATA
MAMAAMMAMAMAMAMAAAMAAMAMMMMMMACAHMMACAMMACMMACAMMA	ZNF300	EnSpm-21_DR	6571	6620	+	-2.42857	5.94e-05	0.0304	acacacactcaaacacaggctcacacacactcacacattcaaaaagactc
MAMAAMMAMAMAMAMAAAMAAMAMMMMMMACAHMMACAMMACMMACAMMA	ZNF300	Helitron-4_DR	6903	6952	+	-2.42857	5.94e-05	0.0304	aaaaaatctaagaaaatcacagatttatgccaaacttcctcctgtcagca
MAMAAMMAMAMAMAMAAAMAAMAMMMMMMACAHMMACAMMACMMACAMMA	ZNF300	DIRS-9B_DR	6967	7016	+	-2.42857	5.94e-05	0.0304	ctaaaacaaattatcacccaatacaacctcagttcacacttctcacggtg
MAMAAMMAMAMAMAMAAAMAAMAMMMMMMACAHMMACAMMACMMACAMMA	ZNF300	Zisupton-6_DR	8706	8755	+	-2.42857	5.94e-05	0.0304	tatatacacatacatacacatataaatacacatacatacacacacacaca
MAMAAMMAMAMAMAMAAAMAAMAMMMMMMACAHMMACAMMACMMACAMMA	ZNF300	IS3EU-4_DR	14597	14646	-	-2.42857	5.94e-05	0.0304	ATATAAACTCCATCCACGCATACACACCCACATTAACACAAGCGCATACA
MAMAAMMAMAMAMAMAAAMAAMAMMMMMMACAHMMACAMMACMMACAMMA	ZNF300	Helitron-4_DR	14616	14665	-	-2.42857	5.94e-05	0.0304	AAAACAAACCTTTTCCATAAAATAATAAAAAAAAATTACAGCAAAATTAT
KDKKGTRTGTGTRGTGDTKGTKKKKKTGKTKKTKGTKKTKKTGKKKGTGW	ZNF487P	Gypsy44-LTR_DR	3	52	+	-12.1556	5.95e-05	0.0392	ttacattccattgtgttttgaatgtattattgtgttttggttttttttct
KDKKGTRTGTGTRGTGDTKGTKKKKKTGKTKKTKGTKKTKKTGKKKGTGW	ZNF487P	Tx1-55_DR	22	71	+	-12.1556	5.95e-05	0.0392	tcgcgagatgtaggagagtggtgaaggtttggtggggaagagtgatttct
KDKKGTRTGTGTRGTGDTKGTKKKKKTGKTKKTKGTKKTKKTGKKKGTGW	ZNF487P	Gypsy-241_DR-LTR	30	79	+	-12.1556	5.95e-05	0.0392	tataatatttttatttctttcattatttgtttattgtatgatggatgttt
KDKKGTRTGTGTRGTGDTKGTKKKKKTGKTKKTKGTKKTKKTGKKKGTGW	ZNF487P	Polinton-4_DR	56	105	-	-12.1556	5.95e-05	0.0392	TTTGGGACACGCGAGGGTGGGAGGGAAGGGGGAGGGAGGGGGGAATATTT
KDKKGTRTGTGTRGTGDTKGTKKKKKTGKTKKTKGTKKTKKTGKKKGTGW	ZNF487P	Polinton-4N1_DR	56	105	-	-12.1556	5.95e-05	0.0392	TTTGGGACACGCGAGGGTGGGAGGGAAGGGGGAGGGAGGGGGGAATATTT
KDKKGTRTGTGTRGTGDTKGTKKKKKTGKTKKTKGTKKTKKTGKKKGTGW	ZNF487P	Gypsy-170-I_DR	212	261	-	-12.1556	5.95e-05	0.0392	GGGTGGAGGGTTGTTTGCATGGGGCTCTGGGTCATGATGGGGTGTGGTGG
KDKKGTRTGTGTRGTGDTKGTKKKKKTGKTKKTKGTKKTKKTGKKKGTGW	ZNF487P	Gypsy-182_DR-LTR	267	316	+	-12.1556	5.95e-05	0.0392	tttagtctttggttagtgttgtatgttgttggagaacgtgagttattgat
KDKKGTRTGTGTRGTGDTKGTKKKKKTGKTKKTKGTKKTKKTGKKKGTGW	ZNF487P	Gypsy6-LTR_DR	1027	1076	+	-12.1556	5.95e-05	0.0392	cctgattgacccacttatttgtgttttgttggttatttatttttatttat
KDKKGTRTGTGTRGTGDTKGTKKKKKTGKTKKTKGTKKTKKTGKKKGTGW	ZNF487P	Kolobok-1_DR	1320	1369	+	-12.1556	5.95e-05	0.0392	taaagtttgttttgtatgtgggatgtttgttgtaatttttttcactgtac
KDKKGTRTGTGTRGTGDTKGTKKKKKTGKTKKTKGTKKTKKTGKKKGTGW	ZNF487P	DNA6-6_DR	2838	2887	+	-12.1556	5.95e-05	0.0392	gatgatgagcaacaggagaaggtgattggtgattggtctggtgattgggg
KDKKGTRTGTGTRGTGDTKGTKKKKKTGKTKKTKGTKKTKKTGKKKGTGW	ZNF487P	DNA6-6_DR	2841	2890	+	-12.1556	5.95e-05	0.0392	gatgagcaacaggagaaggtgattggtgattggtctggtgattggggctg
KDKKGTRTGTGTRGTGDTKGTKKKKKTGKTKKTKGTKKTKKTGKKKGTGW	ZNF487P	DIRS-4N3_DR	3962	4011	-	-12.1556	5.95e-05	0.0392	GGGTATTTATAGTAGTTTAGGAGTGGGGGGTGGGGGGGGGCTGGAGACTC
KDKKGTRTGTGTRGTGDTKGTKKKKKTGKTKKTKGTKKTKKTGKKKGTGW	ZNF487P	DIRS-16_DR	4056	4105	-	-12.1556	5.95e-05	0.0392	GTTTTCAGTGTTATGGGTTGTCGTGTGTCTTGACGTGTGGGGTGGGTTCT
KDKKGTRTGTGTRGTGDTKGTKKKKKTGKTKKTKGTKKTKKTGKKKGTGW	ZNF487P	EnSpm-N41_DR	4403	4452	+	-12.1556	5.95e-05	0.0392	ccttacatgtgggtgaatgtataatcagtgtgctatggttattaatttct
KDKKGTRTGTGTRGTGDTKGTKKKKKTGKTKKTKGTKKTKKTGKKKGTGW	ZNF487P	L1-72_DR	5327	5376	+	-12.1556	5.95e-05	0.0392	ttttgtttattttatttatttatttattcatttgtaaatgttgattgttt
KDKKGTRTGTGTRGTGDTKGTKKKKKTGKTKKTKGTKKTKKTGKKKGTGW	ZNF487P	CryptonV-2_DR	8925	8974	-	-12.1556	5.95e-05	0.0392	TGTTATATATATATATATATATATATATATATATATATATGTGTGTGTGT
KDKKGTRTGTGTRGTGDTKGTKKKKKTGKTKKTKGTKKTKKTGKKKGTGW	ZNF487P	Polinton-4N1_DR	10333	10382	+	-12.1556	5.95e-05	0.0392	tttgggacacgcgagggtgggagggaagggggagggaggggggaatattt
TCYCTCYCTCYCTCYCTCYCTCYCTCYCT	ZNF169	Gypsy-236_DR-LTR	15	43	+	-24.0769	5.95e-05	0.042	ctcgttcctgctgctccacctaccactct
TCYCTCYCTCYCTCYCTCYCTCYCTCYCT	ZNF169	hAT-N19_DR	104	132	+	-24.0769	5.95e-05	0.042	cccgcgacttggtttcttccactcacccc
TCYCTCYCTCYCTCYCTCYCTCYCTCYCT	ZNF169	Gypsy120-I_DR	139	167	-	-24.0769	5.95e-05	0.042	TTCCTCCTCTGCAGGCCTTCCTTGCTCCT
TCYCTCYCTCYCTCYCTCYCTCYCTCYCT	ZNF169	TDR7	287	315	+	-24.0769	5.95e-05	0.042	tttttttgcttctcttgatttttcctctt
TCYCTCYCTCYCTCYCTCYCTCYCTCYCT	ZNF169	piggyBac-N13B_DR	596	624	-	-24.0769	5.95e-05	0.042	TTCTGCAATCTTTTTTTCTTCTTTTCTCC
TCYCTCYCTCYCTCYCTCYCTCYCTCYCT	ZNF169	hAT-N22_DR	991	1019	+	-24.0769	5.95e-05	0.042	tcgttcgtttcttccttcctttgttcgtt
TCYCTCYCTCYCTCYCTCYCTCYCTCYCT	ZNF169	L1-4B_DR	1156	1184	-	-24.0769	5.95e-05	0.042	ATTTCCATCCTTTCAACTTCCTCCTCTTT
TCYCTCYCTCYCTCYCTCYCTCYCTCYCT	ZNF169	Gypsy88-I_DR	1243	1271	+	-24.0769	5.95e-05	0.042	caccttacttctcacttgtctctttccat
TCYCTCYCTCYCTCYCTCYCTCYCTCYCT	ZNF169	L1-135_DR	1217	1245	-	-24.0769	5.95e-05	0.042	TCTCCATATCCATCCCTTTTGCTATTGTT
TCYCTCYCTCYCTCYCTCYCTCYCTCYCT	ZNF169	I-1_DR	1483	1511	-	-24.0769	5.95e-05	0.042	GTTCATTCCCTCTCTTTACTTCTCTATAT
TCYCTCYCTCYCTCYCTCYCTCYCTCYCT	ZNF169	Tx1-54_DR	1571	1599	-	-24.0769	5.95e-05	0.042	ATTTCTCTTTTAACCCTATCTCTTCCCCC
TCYCTCYCTCYCTCYCTCYCTCYCTCYCT	ZNF169	Copia-13B_DR-I	2279	2307	+	-24.0769	5.95e-05	0.042	tcgtcttgcctgttcacccccctgtcttg
TCYCTCYCTCYCTCYCTCYCTCYCTCYCT	ZNF169	DIRS-3_DR	2821	2849	+	-24.0769	5.95e-05	0.042	acgatgtttgcgtgtctgtcccccacccg
TCYCTCYCTCYCTCYCTCYCTCYCTCYCT	ZNF169	L1-5_DR	2871	2899	-	-24.0769	5.95e-05	0.042	TTCCTTTCTTTTTCTTCATCAATACCTTT
TCYCTCYCTCYCTCYCTCYCTCYCTCYCT	ZNF169	DNA7-N1_DR	3389	3417	-	-24.0769	5.95e-05	0.042	CACTTCTTCTTTTTGTTGTCTTTGCTTCT
TCYCTCYCTCYCTCYCTCYCTCYCTCYCT	ZNF169	DIRS-N1_DR	4028	4056	+	-24.0769	5.95e-05	0.042	tttcagcctctcgttcctttcttctctac
TCYCTCYCTCYCTCYCTCYCTCYCTCYCT	ZNF169	Gypsy-217_DR-I	4037	4065	-	-24.0769	5.95e-05	0.042	TATTCTCTTTCTTTTTCACTTTTTTTTTT
TCYCTCYCTCYCTCYCTCYCTCYCTCYCT	ZNF169	DIRS-9B_DR	5469	5497	+	-24.0769	5.95e-05	0.042	actcccacggagtcctccccccccccctc
TCYCTCYCTCYCTCYCTCYCTCYCTCYCT	ZNF169	L1-11_DR	6011	6039	+	-24.0769	5.95e-05	0.042	ttcttctctcttattgtttcttttctttt
TCYCTCYCTCYCTCYCTCYCTCYCTCYCT	ZNF169	EnSpm-7_DR	7783	7811	-	-24.0769	5.95e-05	0.042	CTCTTCCTTCCACACCCCTCATCTTTCTT
YYCCCYYCCYCCYYCTCYCCYYCCCTCCC	ZNF398	Gypsy93-LTR_DR	95	123	-	3.93421	5.96e-05	0.0452	TTGTTTCCTATCCCCTCTATCATTTCCTT
YYCCCYYCCYCCYYCTCYCCYYCCCTCCC	ZNF398	L1-60_DR	537	565	-	3.93421	5.96e-05	0.0452	ACCTTCTTCTTCCCCTTCTTGTATTCCCA
YYCCCYYCCYCCYYCTCYCCYYCCCTCCC	ZNF398	TDR22B	573	601	-	3.93421	5.96e-05	0.0452	CTTCTCTTTTTTTTCCGCGTTTCACTCCC
YYCCCYYCCYCCYYCTCYCCYYCCCTCCC	ZNF398	GYPSYDR2	618	646	-	3.93421	5.96e-05	0.0452	CTCCTCACCAGCATTACGACCACCCTCGG
YYCCCYYCCYCCYYCTCYCCYYCCCTCCC	ZNF398	Gypsy-176_DR-I	627	655	-	3.93421	5.96e-05	0.0452	TCTTGTTGCTTCTTCACCTGCTCGCTTTG
YYCCCYYCCYCCYYCTCYCCYYCCCTCCC	ZNF398	Gypsy-181_DR-I	649	677	-	3.93421	5.96e-05	0.0452	ATGTTTTACTGCACCTCCACCACTCGTCC
YYCCCYYCCYCCYYCTCYCCYYCCCTCCC	ZNF398	LTR3_DR	742	770	-	3.93421	5.96e-05	0.0452	TTTTTTTTCCTTTTTTTTCACCCTCCTCT
YYCCCYYCCYCCYYCTCYCCYYCCCTCCC	ZNF398	HARBINGERN5_DR	828	856	-	3.93421	5.96e-05	0.0452	AATCCCAATTCTACCCCTTAGCCCTTCCC
YYCCCYYCCYCCYYCTCYCCYYCCCTCCC	ZNF398	Gypsy-25-I_DR	913	941	-	3.93421	5.96e-05	0.0452	TTCACCTTTCCCTTTTCAGCCTTCCACCA
YYCCCYYCCYCCYYCTCYCCYYCCCTCCC	ZNF398	Gypsy-26-I_DR	977	1005	-	3.93421	5.96e-05	0.0452	TTCTTACCCTCTTCTTCTCGGCTACCCAC
YYCCCYYCCYCCYYCTCYCCYYCCCTCCC	ZNF398	Gypsy11-I_DR	1144	1172	-	3.93421	5.96e-05	0.0452	ACTCTCTTCTGCCTCACGTATTTCCTTCA
YYCCCYYCCYCCYYCTCYCCYYCCCTCCC	ZNF398	hAT-N64B_DR	2225	2253	-	3.93421	5.96e-05	0.0452	TCCTCAATCAGTTCTTTCTCCTCTGCCTG
YYCCCYYCCYCCYYCTCYCCYYCCCTCCC	ZNF398	Gypsy118-I_DR	2915	2943	-	3.93421	5.96e-05	0.0452	CTTTCTTGCATCTCCCCCCATGCCCAACG
YYCCCYYCCYCCYYCTCYCCYYCCCTCCC	ZNF398	Gypsy91-I_DR	3581	3609	-	3.93421	5.96e-05	0.0452	ACCTCCACTCGCCCAATTGCTCACTTCCT
YYCCCYYCCYCCYYCTCYCCYYCCCTCCC	ZNF398	Tx1-56_DR	3944	3972	-	3.93421	5.96e-05	0.0452	TCCTTCTATTTTTTCTATTATTCCATCCC
YYCCCYYCCYCCYYCTCYCCYYCCCTCCC	ZNF398	MuDR-2N1_DR	6618	6646	-	3.93421	5.96e-05	0.0452	CCCTGCCTCCTCCTCCATCCGGCCCACAA
YYCCCYYCCYCCYYCTCYCCYYCCCTCCC	ZNF398	ENSPM-6_DR	23738	23766	-	3.93421	5.96e-05	0.0452	TTGTCGTCCACTGCCACCATCTCTGTCTG
YYCCCYYCCYCCYYCTCYCCYYCCCTCCC	ZNF398	Gypsy-220_DR-LTR	33	61	+	3.93421	5.96e-05	0.0452	gcgtcccgttctctctctctttttctatc
YYCCCYYCCYCCYYCTCYCCYYCCCTCCC	ZNF398	hAT-N67_DR	41	69	+	3.93421	5.96e-05	0.0452	tcccatccgagggttgccccccccccccc
YYCCCYYCCYCCYYCTCYCCYYCCCTCCC	ZNF398	Gypsy-220_DR-LTR	68	96	+	3.93421	5.96e-05	0.0452	tctttctctctccccatctctacctgtca
YYCCCYYCCYCCYYCTCYCCYYCCCTCCC	ZNF398	Gypsy-170-LTR_DR	441	469	+	3.93421	5.96e-05	0.0452	tctccctctctggccgccttgtatcccgc
YYCCCYYCCYCCYYCTCYCCYYCCCTCCC	ZNF398	BEL-16_DR-I	504	532	+	3.93421	5.96e-05	0.0452	ccctgctccccaaccccgcgtctacactc
YYCCCYYCCYCCYYCTCYCCYYCCCTCCC	ZNF398	Gypsy-225_DR-LTR	590	618	+	3.93421	5.96e-05	0.0452	ctctcccctcttccttcatttgttcgttc
YYCCCYYCCYCCYYCTCYCCYYCCCTCCC	ZNF398	DIRS-15_DR	1018	1046	+	3.93421	5.96e-05	0.0452	tcctcttcattcttcttctttttctccct
YYCCCYYCCYCCYYCTCYCCYYCCCTCCC	ZNF398	Gypsy-28-I_DR	1135	1163	+	3.93421	5.96e-05	0.0452	ttccttgttttcctctttcttcacccata
YYCCCYYCCYCCYYCTCYCCYYCCCTCCC	ZNF398	DIRS-16_DR	1204	1232	+	3.93421	5.96e-05	0.0452	tcgtcggctgcccctcctctctcctctgt
YYCCCYYCCYCCYYCTCYCCYYCCCTCCC	ZNF398	Gypsy-26-I_DR	1789	1817	+	3.93421	5.96e-05	0.0452	taatccactccttcacctcttcctcccct
YYCCCYYCCYCCYYCTCYCCYYCCCTCCC	ZNF398	Gypsy105-I_Dr	4017	4045	+	3.93421	5.96e-05	0.0452	ttgttcccactgtcccgaccccttccccc
YYCCCYYCCYCCYYCTCYCCYYCCCTCCC	ZNF398	Gypsy135-I_DR	4222	4250	+	3.93421	5.96e-05	0.0452	atttctttcgctctcgccagtctttctcc
YYCCCYYCCYCCYYCTCYCCYYCCCTCCC	ZNF398	DIRS-N2_DR	4757	4785	+	3.93421	5.96e-05	0.0452	ctgccgtcggggcactctctctctctctc
YYCCCYYCCYCCYYCTCYCCYYCCCTCCC	ZNF398	DIRS-7_DR	5196	5224	+	3.93421	5.96e-05	0.0452	ccacccctttctcctccttttctccttta
AGRGAGRGAGRGAGRGAGRGAGRGAGRGAGRGAGRGAGRGA	ZNF169-rep2	ERV1-1B_DR-I	19	59	+	-25.8286	5.96e-05	0.0301	gggcaggaaaggagcaggacagtgacgaccacgcttgcggg
AGRGAGRGAGRGAGRGAGRGAGRGAGRGAGRGAGRGAGRGA	ZNF169-rep2	L1-60_DR	529	569	+	-25.8286	5.96e-05	0.0301	aaagattgtgggaatacaagaaggggaagaagaaggtaaac
AGRGAGRGAGRGAGRGAGRGAGRGAGRGAGRGAGRGAGRGA	ZNF169-rep2	Rex1-28_DRe	626	666	+	-25.8286	5.96e-05	0.0301	acagagacgagaactccggtaagacaagagggggaggggtc
AGRGAGRGAGRGAGRGAGRGAGRGAGRGAGRGAGRGAGRGA	ZNF169-rep2	L1-3_DR	1231	1271	+	-25.8286	5.96e-05	0.0301	gaaaaggaaaaagaaacagaaacagacagtcaacaaataga
AGRGAGRGAGRGAGRGAGRGAGRGAGRGAGRGAGRGAGRGA	ZNF169-rep2	L1-5_DR	1288	1328	+	-25.8286	5.96e-05	0.0301	agctgaaggaatggcaaatgatgaagaaacaaggatggaaa
AGRGAGRGAGRGAGRGAGRGAGRGAGRGAGRGAGRGAGRGA	ZNF169-rep2	L1-4_DR	2551	2591	+	-25.8286	5.96e-05	0.0301	caaaagagctaaagaaagacaattaaacaaagaatgggaga
AGRGAGRGAGRGAGRGAGRGAGRGAGRGAGRGAGRGAGRGA	ZNF169-rep2	Nimb-9_DR	2956	2996	+	-25.8286	5.96e-05	0.0301	agaaacagaaataaggaaggctcaagtaaataaagagaatg
AGRGAGRGAGRGAGRGAGRGAGRGAGRGAGRGAGRGAGRGA	ZNF169-rep2	Gypsy-219_DR-I	4385	4425	+	-25.8286	5.96e-05	0.0301	tgccgaggaaaaagaccatctcggagagaaagagcaaagga
AGRGAGRGAGRGAGRGAGRGAGRGAGRGAGRGAGRGAGRGA	ZNF169-rep2	L1-3_DR	5086	5126	+	-25.8286	5.96e-05	0.0301	tggagactgggatgaaaatgaaacagaatggaacagagtag
AGRGAGRGAGRGAGRGAGRGAGRGAGRGAGRGAGRGAGRGA	ZNF169-rep2	Gypsy44-LTR_DR	35	75	-	-25.8286	5.96e-05	0.0301	GGAACGGAGAGAGAGAGAGAGAGAGAAAAAAAACCAAAACA
AGRGAGRGAGRGAGRGAGRGAGRGAGRGAGRGAGRGAGRGA	ZNF169-rep2	Gypsy39-LTR_DR	51	91	-	-25.8286	5.96e-05	0.0301	CAAGGAAGTGAACTGGAGTGATAAAAAGAAAAACACAATGA
AGRGAGRGAGRGAGRGAGRGAGRGAGRGAGRGAGRGAGRGA	ZNF169-rep2	Gypsy-28B-LTR_DR	495	535	-	-25.8286	5.96e-05	0.0301	AAAAACAGGAAAAAGGGGAAAAAAGGCTGGGAGTGCAGTAG
AGRGAGRGAGRGAGRGAGRGAGRGAGRGAGRGAGRGAGRGA	ZNF169-rep2	Copia-6-I_DR	520	560	-	-25.8286	5.96e-05	0.0301	TGAGAAAGAGGGAGAGCGTTGTCATCAGGAGAGGGAGGAGA
AGRGAGRGAGRGAGRGAGRGAGRGAGRGAGRGAGRGAGRGA	ZNF169-rep2	DIRS-7_DR	923	963	-	-25.8286	5.96e-05	0.0301	AATGAGAGGGGGAAAAAGCAATGATACGCAAGGTAGAGGGG
AGRGAGRGAGRGAGRGAGRGAGRGAGRGAGRGAGRGAGRGA	ZNF169-rep2	Copia-8-I_DR	1327	1367	-	-25.8286	5.96e-05	0.0301	GGAGCCGGCAGGGCGAGGAGCCGGGCTGGGATCGGCAAGGC
AGRGAGRGAGRGAGRGAGRGAGRGAGRGAGRGAGRGAGRGA	ZNF169-rep2	hAT-N177C_DR	1375	1415	-	-25.8286	5.96e-05	0.0301	AGAGCAAGAGAGGCAGAAAAGGCAGGCAGCGGCGTCATTAT
AGRGAGRGAGRGAGRGAGRGAGRGAGRGAGRGAGRGAGRGA	ZNF169-rep2	Gypsy44-I_DR	2216	2256	-	-25.8286	5.96e-05	0.0301	CAAAGCTGACAGAAGCATCCAGAGACAACGACAGGGAAGGA
AGRGAGRGAGRGAGRGAGRGAGRGAGRGAGRGAGRGAGRGA	ZNF169-rep2	DIRS-4N2_DR	3141	3181	-	-25.8286	5.96e-05	0.0301	AAGGAGAAGAAGGAGGTGCGGAGAAACTCGACGCAGGAAGG
AGRGAGRGAGRGAGRGAGRGAGRGAGRGAGRGAGRGAGRGA	ZNF169-rep2	Gypsy164-I_DR	3607	3647	-	-25.8286	5.96e-05	0.0301	AAATAGTCTGGGAGGTGGAGGAGCAGAGGTTAAAGGCTGTA
AGRGAGRGAGRGAGRGAGRGAGRGAGRGAGRGAGRGAGRGA	ZNF169-rep2	DIRS-14_DR	3637	3677	-	-25.8286	5.96e-05	0.0301	TGAGTGAAGGTGTGATATGAATGAGGTGATGGAGAGGAGGG
AGRGAGRGAGRGAGRGAGRGAGRGAGRGAGRGAGRGAGRGA	ZNF169-rep2	Gypsy-210_DR-I	3689	3729	-	-25.8286	5.96e-05	0.0301	GGGGCAGCTGAAGTCAGGGGCATGAAGTACCGGGGAGGAGG
AGRGAGRGAGRGAGRGAGRGAGRGAGRGAGRGAGRGAGRGA	ZNF169-rep2	L1-52_DR	4272	4312	-	-25.8286	5.96e-05	0.0301	ATCGATGGTGGAGGCGCCGCAAAAAGTAGAGAGGAAAGAGA
AGRGAGRGAGRGAGRGAGRGAGRGAGRGAGRGAGRGAGRGA	ZNF169-rep2	DIRS-N4_DR	4756	4796	-	-25.8286	5.96e-05	0.0301	AGATAGAGGGGTAGAGCTAGAGGGAGTAGTGGCGGTATTCG
AGRGAGRGAGRGAGRGAGRGAGRGAGRGAGRGAGRGAGRGA	ZNF169-rep2	DIRS-14_DR	5899	5939	-	-25.8286	5.96e-05	0.0301	AGATAGAGGGGTAGAGCTAGAGGGAGTAGTGGCGGTATTCG
GTRYRTGTGYGYRTGTGYGTGTGYGYGYRYRCRYRYRYGYRYRYRCRYA	ZNF557	hAT-N77_DR	3	51	-	-17.3902	5.96e-05	0.0349	GTCAGACTGCGCACCCCTAGGGGTGCACGCACCCCAGTTTGGGAACCGC
GTRYRTGTGYGYRTGTGYGTGTGYGYGYRYRCRYRYRYGYRYRYRCRYA	ZNF557	Gypsy-34-LTR_Dr	222	270	+	-17.3902	5.96e-05	0.0349	gtgtgtccgtttgtgtttgtgtttgttcgtctcgttgcgtttctgttgc
GTRYRTGTGYGYRTGTGYGTGTGYGYGYRYRCRYRYRYGYRYRYRCRYA	ZNF557	Gypsy82-LTR_Dr	647	695	-	-17.3902	5.96e-05	0.0349	ACACACACACACACACACACACACACACACACACACTGCCTTGACGCAA
GTRYRTGTGYGYRTGTGYGTGTGYGYGYRYRCRYRYRYGYRYRYRCRYA	ZNF557	DIRS-15B_DR	2721	2769	+	-17.3902	5.96e-05	0.0349	gcccacgtgcacccacgtacgtgggcatatacatttatacatagtgctg
GTRYRTGTGYGYRTGTGYGTGTGYGYGYRYRCRYRYRYGYRYRYRCRYA	ZNF557	EnSpm-N17_DR	3223	3271	+	-17.3902	5.96e-05	0.0349	catagtgtgtgaataagtgtgtatgggtgttttccagtgatgggttgca
GTRYRTGTGYGYRTGTGYGTGTGYGYGYRYRCRYRYRYGYRYRYRCRYA	ZNF557	EnSpm-21_DR	6461	6509	-	-17.3902	5.96e-05	0.0349	GGTCCAGTGTCAGTTTGTGTGTGTGTGTGTGTGTCTGAGTGTGTTAGCC
GTRYRTGTGYGYRTGTGYGTGTGYGYGYRYRCRYRYRYGYRYRYRCRYA	ZNF557	DNA9-3_DR	10702	10750	-	-17.3902	5.96e-05	0.0349	GTCTATACACGCGTCTGCATATGTATAAATATGTATAATTCTATCCCAT
MAMAAMMAMAMAMAMAAAMAAMAMMMMMMACAHMMACAMMACMMACAMMA	ZNF300	DIRS-4N2-LTR_DR	59	108	+	-2.44048	5.96e-05	0.0305	catcacacacacaatcattctattatccaatcagctcaagagcaaacccc
MAMAAMMAMAMAMAMAAAMAAMAMMMMMMACAHMMACAMMACMMACAMMA	ZNF300	DNA6-7_DR	70	119	+	-2.44048	5.96e-05	0.0305	cataaatccacactccaattcataaattcaaaacacaattcatcaattca
MAMAAMMAMAMAMAMAAAMAAMAMMMMMMACAHMMACAMMACMMACAMMA	ZNF300	Gypsy132-LTR_DR	100	149	-	-2.44048	5.96e-05	0.0305	AACTATTTTCATTAAACAACACAAATAGAGTAAAAACTAAATTCTAACAT
MAMAAMMAMAMAMAMAAAMAAMAMMMMMMACAHMMACAMMACMMACAMMA	ZNF300	Copia-25_DR-LTR	107	156	-	-2.44048	5.96e-05	0.0305	TAAACACAACATAACAAGGCTTATAAAGACAACAATAATTAGACAATGAC
MAMAAMMAMAMAMAMAAAMAAMAMMMMMMACAHMMACAMMACMMACAMMA	ZNF300	DNA9-N2_DR	156	205	+	-2.44048	5.96e-05	0.0305	aaaaaaaataaaaaattaccataaaaatgaattaaacaattcaaccatat
MAMAAMMAMAMAMAMAAAMAAMAMMMMMMACAHMMACAMMACMMACAMMA	ZNF300	Gypsy40-I_DR	128	177	-	-2.44048	5.96e-05	0.0305	CAAACTAAAAACCTCCATGATACAGACTACACGAAACAAACAGCAAGATA
MAMAAMMAMAMAMAMAAAMAAMAMMMMMMACAHMMACAMMACMMACAMMA	ZNF300	DNA9-5_DR	273	322	+	-2.44048	5.96e-05	0.0305	atgaagtaaacacacacacaacagcatcttaacaatgagaaaactttact
MAMAAMMAMAMAMAMAAAMAAMAMMMMMMACAHMMACAMMACMMACAMMA	ZNF300	Gypsy-201_DR-LTR	438	487	-	-2.44048	5.96e-05	0.0305	AAACACAATATCTTCAATGCAAACAATCATAACAACATCTAAATATCTCA
MAMAAMMAMAMAMAMAAAMAAMAMMMMMMACAHMMACAMMACMMACAMMA	ZNF300	DNA-2-34_DR	600	649	+	-2.44048	5.96e-05	0.0305	ttctgaaaaaaaaaacaaaaaaaaaaacagcaacaaaagcccagataaaa
MAMAAMMAMAMAMAMAAAMAAMAMMMMMMACAHMMACAMMACMMACAMMA	ZNF300	piggyBac-N13B_DR	651	700	+	-2.44048	5.96e-05	0.0305	aataaaaaaaaaaaaaaagaacacacagatggattcacataacagacacc
MAMAAMMAMAMAMAMAAAMAAMAMMMMMMACAHMMACAMMACMMACAMMA	ZNF300	Gypsy132-I_DR	868	917	+	-2.44048	5.96e-05	0.0305	aaaataaccctacgcagcaacacatctctaaaaccttctgagaaccccag
MAMAAMMAMAMAMAMAAAMAAMAMMMMMMACAHMMACAMMACMMACAMMA	ZNF300	Gypsy-126_DR-LTR	868	917	-	-2.44048	5.96e-05	0.0305	CAATTAACAATTGTAAAGTCACAATCTTACACAAAAGAACACAGAAATTC
MAMAAMMAMAMAMAMAAAMAAMAMMMMMMACAHMMACAMMACMMACAMMA	ZNF300	L1-129_DR	1171	1220	-	-2.44048	5.96e-05	0.0305	ATAAATTAATAAATAAAAAAAATAATTAAAAAAATAAAAATAAAAAAAAA
MAMAAMMAMAMAMAMAAAMAAMAMMMMMMACAHMMACAMMACMMACAMMA	ZNF300	Gypsy97-I_DR	1242	1291	+	-2.44048	5.96e-05	0.0305	tccaccaaacccataaaacttaacacgtctggaaatcatgttgaacacat
MAMAAMMAMAMAMAMAAAMAAMAMMMMMMACAHMMACAMMACMMACAMMA	ZNF300	BHIKHARI-4-LTR_DR	1194	1243	-	-2.44048	5.96e-05	0.0305	ATCTAACAGAAACTAACACCTAACACAAACACACATTCATACAAGCATAG
MAMAAMMAMAMAMAMAAAMAAMAMMMMMMACAHMMACAMMACMMACAMMA	ZNF300	L1-43_DR	1197	1246	-	-2.44048	5.96e-05	0.0305	AAAAAAAAAACATGACACAAGACAAAACATATAACAATATACAAGGGAAC
MAMAAMMAMAMAMAMAAAMAAMAMMMMMMACAHMMACAMMACMMACAMMA	ZNF300	EnSpm-4N3_DR	1666	1715	-	-2.44048	5.96e-05	0.0305	CGAAAAATAACACAAATTACAGCCAAAATTAAAGATGAAATCAACTGAAA
MAMAAMMAMAMAMAMAAAMAAMAMMMMMMACAHMMACAMMACMMACAMMA	ZNF300	L1-40_DR	1772	1821	+	-2.44048	5.96e-05	0.0305	aacaagaaaaaatacaaataattaattggcaggagacacacctatcacct
MAMAAMMAMAMAMAMAAAMAAMAMMMMMMACAHMMACAMMACMMACAMMA	ZNF300	Gypsy99-I_DR	3051	3100	+	-2.44048	5.96e-05	0.0305	ccccatcaacaaaaagagccattgcacctacacgaaataccagaactgcc
MAMAAMMAMAMAMAMAAAMAAMAMMMMMMACAHMMACAMMACMMACAMMA	ZNF300	L1-54_DR	3276	3325	-	-2.44048	5.96e-05	0.0305	AAAAAAAAAAACAAACAAACAGACATTTTTAAAGGAACATGGAAACAAAA
MAMAAMMAMAMAMAMAAAMAAMAMMMMMMACAHMMACAMMACMMACAMMA	ZNF300	L1-90_DR	4105	4154	-	-2.44048	5.96e-05	0.0305	AAAAAAAAAAACAAACAAACAGACATTTTTAAAGGAACATGGAAACAAAA
MAMAAMMAMAMAMAMAAAMAAMAMMMMMMACAHMMACAMMACMMACAMMA	ZNF300	L1-134_DR	4177	4226	-	-2.44048	5.96e-05	0.0305	AAAAAGAACAGAACAATGACCACAGATTACAACCAACAAATTTCTCAACA
MAMAAMMAMAMAMAMAAAMAAMAMMMMMMACAHMMACAMMACMMACAMMA	ZNF300	Tx1-20_DR	5137	5186	-	-2.44048	5.96e-05	0.0305	AAATTAAATAAAAAATAGATAAATAAAAAAAATAAAAAATAGAAATAATT
MAMAAMMAMAMAMAMAAAMAAMAMMMMMMACAHMMACAMMACMMACAMMA	ZNF300	Polinton-2N1_DR	5773	5822	-	-2.44048	5.96e-05	0.0305	ATCCAGACCCAACACATTAAAACATAATAAAGACATCGTTCTGACCTACA
MAMAAMMAMAMAMAMAAAMAAMAMMMMMMACAHMMACAMMACMMACAMMA	ZNF300	EnSpm-21_DR	6580	6629	+	-2.44048	5.96e-05	0.0305	caaacacaggctcacacacactcacacattcaaaaagactcatacacaca
MAMAAMMAMAMAMAMAAAMAAMAMMMMMMACAHMMACAMMACMMACAMMA	ZNF300	Polinton-4_DR	8340	8389	+	-2.44048	5.96e-05	0.0305	aaaaaaataatcaacaaaatcattagttcacaaacatcagttaaaaagat
MAMAAMMAMAMAMAMAAAMAAMAMMMMMMACAHMMACAMMACMMACAMMA	ZNF300	Zisupton-6_DR	8470	8519	+	-2.44048	5.96e-05	0.0305	tatatatatacacacacacacatacatacacatatatatatatatatata
RGGRGGVGGGRGMGGGRGVRGGRGVGGGV	ZNF282	DNA-N23_DR	26	54	-	9.27273	5.96e-05	0.0371	GAGACGGAGGGAAGTTAGCGAGTGAAGGG
RGGRGGVGGGRGMGGGRGVRGGRGVGGGV	ZNF282	Gypsy-246_DR-LTR	29	57	-	9.27273	5.96e-05	0.0371	AGAGGGAGAGAGAGAGCAAAGAGAGAGAC
RGGRGGVGGGRGMGGGRGVRGGRGVGGGV	ZNF282	L2-3_DRe	34	62	-	9.27273	5.96e-05	0.0371	AAGCAGGAGTGCAAGGAGCGGAGCAGTAG
RGGRGGVGGGRGMGGGRGVRGGRGVGGGV	ZNF282	Gypsy127-LTR_DR	44	72	-	9.27273	5.96e-05	0.0371	GACGAGAGAGGGAAAAAGAGAGACACACC
RGGRGGVGGGRGMGGGRGVRGGRGVGGGV	ZNF282	Copia2-LTR_DR	125	153	-	9.27273	5.96e-05	0.0371	AAGGGGGCGAGGCATAGGAAAACAAGGAG
RGGRGGVGGGRGMGGGRGVRGGRGVGGGV	ZNF282	DNA8-12_DR	140	168	-	9.27273	5.96e-05	0.0371	GGGTTGTCGCGGACGAAAGTGAAGAGGGT
RGGRGGVGGGRGMGGGRGVRGGRGVGGGV	ZNF282	hAT-N104_DR	141	169	-	9.27273	5.96e-05	0.0371	TGAAGAGCGGGGGGGGTGTCGGATGAAAG
RGGRGGVGGGRGMGGGRGVRGGRGVGGGV	ZNF282	GYPSYDR1_LTR	173	201	-	9.27273	5.96e-05	0.0371	TTCGGCTGTGGGAGAGACAGAGAGAGACA
RGGRGGVGGGRGMGGGRGVRGGRGVGGGV	ZNF282	Gypsy41-LTR_DR	224	252	-	9.27273	5.96e-05	0.0371	AGCGAGAAGTGGCGAGAAGGAAAGAGACA
RGGRGGVGGGRGMGGGRGVRGGRGVGGGV	ZNF282	ERV1-N2-LTR_DR	239	267	-	9.27273	5.96e-05	0.0371	CAGAGACAGAAAAGAGGCCAGGAAAAGAG
RGGRGGVGGGRGMGGGRGVRGGRGVGGGV	ZNF282	Gypsy96-LTR_DR	262	290	-	9.27273	5.96e-05	0.0371	GGAGAGCCACGACAGGAGACAAGACGAGA
RGGRGGVGGGRGMGGGRGVRGGRGVGGGV	ZNF282	Gypsy164-LTR_DR	264	292	-	9.27273	5.96e-05	0.0371	TCGGGTGAGTGCCAGGGGAGTGCCGTGGA
RGGRGGVGGGRGMGGGRGVRGGRGVGGGV	ZNF282	hAT-N59B_DR	393	421	-	9.27273	5.96e-05	0.0371	AAGAGCGGGAGGGGTAGGTGTGGTGCGCG
RGGRGGVGGGRGMGGGRGVRGGRGVGGGV	ZNF282	SUSHIIDR1	403	431	-	9.27273	5.96e-05	0.0371	GGTGGTGGGTGGCGATAGGTGGAGCAACC
RGGRGGVGGGRGMGGGRGVRGGRGVGGGV	ZNF282	hAT-27_DR	446	474	-	9.27273	5.96e-05	0.0371	GTGAGGATTAGAGAGCGGTGGCAGCGGCG
RGGRGGVGGGRGMGGGRGVRGGRGVGGGV	ZNF282	Gypsy-171-I_DR	560	588	-	9.27273	5.96e-05	0.0371	GAGCTACTGGAAGGAGGGCGGCTGCTGCG
RGGRGGVGGGRGMGGGRGVRGGRGVGGGV	ZNF282	Gypsy6-LTR_DR	569	597	-	9.27273	5.96e-05	0.0371	GACGTAAAAGAGAAAGGGGAGAAAGGGGA
RGGRGGVGGGRGMGGGRGVRGGRGVGGGV	ZNF282	Nimb-14_DR	728	756	-	9.27273	5.96e-05	0.0371	GGCATCTATAGCAGCGGAGTGGGGAGGAA
RGGRGGVGGGRGMGGGRGVRGGRGVGGGV	ZNF282	Looper-N8_DR	780	808	-	9.27273	5.96e-05	0.0371	GCGCGAGCGAGCTGCGGGCCGCTCGCAGA
RGGRGGVGGGRGMGGGRGVRGGRGVGGGV	ZNF282	L1-135_DR	980	1008	-	9.27273	5.96e-05	0.0371	AGTGGAGGGGAAAGTGGAATAGAGCGAAA
RGGRGGVGGGRGMGGGRGVRGGRGVGGGV	ZNF282	L1-20_DR	994	1022	-	9.27273	5.96e-05	0.0371	GCATCCTTGGAGAGGGAGGCGGCCAGAAA
RGGRGGVGGGRGMGGGRGVRGGRGVGGGV	ZNF282	Copia-23_DR-I	1028	1056	-	9.27273	5.96e-05	0.0371	CCGGGCTGGTGCCGGCAGGGCGAGGAGCC
RGGRGGVGGGRGMGGGRGVRGGRGVGGGV	ZNF282	DIRS1c_DR	1084	1112	-	9.27273	5.96e-05	0.0371	TGGTGAGGGCGGAGGCGCACGCAGATCGG
RGGRGGVGGGRGMGGGRGVRGGRGVGGGV	ZNF282	DIRS-5_DR	1098	1126	-	9.27273	5.96e-05	0.0371	GGGTGCTTGGTGGAGGGATGTAGAGGGGA
RGGRGGVGGGRGMGGGRGVRGGRGVGGGV	ZNF282	hAT-N69_DR	1117	1145	-	9.27273	5.96e-05	0.0371	CAAGAGGTGGGGCGGCAGAGTAAAATGAC
RGGRGGVGGGRGMGGGRGVRGGRGVGGGV	ZNF282	BHIKHARI-5-I_DR	1233	1261	-	9.27273	5.96e-05	0.0371	GCGGAACTGATGTGAGGAGAGCAGAAGGA
RGGRGGVGGGRGMGGGRGVRGGRGVGGGV	ZNF282	Gypsy89-I_DR	1380	1408	-	9.27273	5.96e-05	0.0371	GGGGAAGAGGGCAATGGCAAAGGGTTGAA
RGGRGGVGGGRGMGGGRGVRGGRGVGGGV	ZNF282	Gypsy104-I_Dr	1469	1497	-	9.27273	5.96e-05	0.0371	CGGAGGCAGAGAGGTGGCCCGGGACTTAC
RGGRGGVGGGRGMGGGRGVRGGRGVGGGV	ZNF282	Gypsy161-I_DR	1518	1546	-	9.27273	5.96e-05	0.0371	AAAATGTGGGAGGGGGTGAGGGCTGGAAA
RGGRGGVGGGRGMGGGRGVRGGRGVGGGV	ZNF282	Gypsy-165-I_DR	1565	1593	-	9.27273	5.96e-05	0.0371	CGGTGAGGTGGCAAAGAGGTGGCTCGAGA
RGGRGGVGGGRGMGGGRGVRGGRGVGGGV	ZNF282	DIRS-10_DR	1712	1740	-	9.27273	5.96e-05	0.0371	TGTGGATGGCTCGGTGGGAGGGAGCGGTC
RGGRGGVGGGRGMGGGRGVRGGRGVGGGV	ZNF282	DIRS-5_DR	2218	2246	-	9.27273	5.96e-05	0.0371	AGGTGCTAAACGGGGGGGCAAGAAAGGGA
RGGRGGVGGGRGMGGGRGVRGGRGVGGGV	ZNF282	Ngaro1_DR	2389	2417	-	9.27273	5.96e-05	0.0371	AAGAGCTGAATGGGGGGGTGGAAAAAGGA
RGGRGGVGGGRGMGGGRGVRGGRGVGGGV	ZNF282	DIRS-4_DR	2442	2470	-	9.27273	5.96e-05	0.0371	AGGTGCTAAACGGGGGGGCAAGAAAGGGA
RGGRGGVGGGRGMGGGRGVRGGRGVGGGV	ZNF282	Gypsy103-I_Dr	2521	2549	-	9.27273	5.96e-05	0.0371	AGGCGGTGGGAAAAGAAGGCACACGGATG
RGGRGGVGGGRGMGGGRGVRGGRGVGGGV	ZNF282	DIRS-4N1_DR	2989	3017	-	9.27273	5.96e-05	0.0371	AGGGACGGTGAGACGACCCCTGCGGGGGT
RGGRGGVGGGRGMGGGRGVRGGRGVGGGV	ZNF282	DIRS-4N3_DR	3156	3184	-	9.27273	5.96e-05	0.0371	AGGTGGGATTGGCTGGGGCGAATGTAGGC
RGGRGGVGGGRGMGGGRGVRGGRGVGGGV	ZNF282	DNA-TA-4_DR	3331	3359	-	9.27273	5.96e-05	0.0371	CCGGGGACGTTCTGGGGGCAGGGTTTGCG
RGGRGGVGGGRGMGGGRGVRGGRGVGGGV	ZNF282	DIRS-10_DR	3400	3428	-	9.27273	5.96e-05	0.0371	CGAGGCCAGCTGTGGGGCAGTGCCCATGA
RGGRGGVGGGRGMGGGRGVRGGRGVGGGV	ZNF282	DIRS-4N3_DR	3601	3629	-	9.27273	5.96e-05	0.0371	ATCTGGAGGAGGGAGGGGGTAGTGAGGCT
RGGRGGVGGGRGMGGGRGVRGGRGVGGGV	ZNF282	Gypsy135-I_DR	4030	4058	-	9.27273	5.96e-05	0.0371	GGGAGAGGGGGAGGGAGGGGAACTATAGG
RGGRGGVGGGRGMGGGRGVRGGRGVGGGV	ZNF282	L1-11_DR	4852	4880	-	9.27273	5.96e-05	0.0371	GCAGAGGGAGGGACACAGTGGGATGTGAC
RGGRGGVGGGRGMGGGRGVRGGRGVGGGV	ZNF282	Ngaro1_DR	4994	5022	-	9.27273	5.96e-05	0.0371	AGGGACGGTGAGACGACCCCTGCGGGGGT
RGGRGGVGGGRGMGGGRGVRGGRGVGGGV	ZNF282	Gypsy87-I_DR	5268	5296	-	9.27273	5.96e-05	0.0371	AGAGTGTTTGGCTGAGCAGGGGAGGGAGA
RGGRGGVGGGRGMGGGRGVRGGRGVGGGV	ZNF282	DIRS-N1_DR	5549	5577	-	9.27273	5.96e-05	0.0371	GGGGGCCAGAGTAGAGTGAAGGTATGGAG
RGGRGGVGGGRGMGGGRGVRGGRGVGGGV	ZNF282	DNA6-10_DR	5824	5852	-	9.27273	5.96e-05	0.0371	CGCAGCCTACGGCCTGAAGGAGGAAGAGG
RGGRGGVGGGRGMGGGRGVRGGRGVGGGV	ZNF282	BHIKHARI-5-I_DR	6034	6062	-	9.27273	5.96e-05	0.0371	AACATCGTGCGGCGGGGCCGTGAGAGTTA
RGGRGGVGGGRGMGGGRGVRGGRGVGGGV	ZNF282	CryptonV-N5_DR	6107	6135	-	9.27273	5.96e-05	0.0371	GGTGGGGGAGGGGAACTGCAGCAGGTAAC
RGGRGGVGGGRGMGGGRGVRGGRGVGGGV	ZNF282	DIRS-9C_DR	6304	6332	-	9.27273	5.96e-05	0.0371	GGGGGCCAGAGTAGAGTGAAGGTATGGAG
RGGRGGVGGGRGMGGGRGVRGGRGVGGGV	ZNF282	L1-8_DR	41	69	+	9.27273	5.96e-05	0.0371	agggcgcaatggcgagtgacgggcctgcc
RGGRGGVGGGRGMGGGRGVRGGRGVGGGV	ZNF282	Zisupton-N1_DR	44	72	+	9.27273	5.96e-05	0.0371	tgtggggcggggctgcacattcagccacg
RGGRGGVGGGRGMGGGRGVRGGRGVGGGV	ZNF282	Gypsy124-LTR_DR	175	203	+	9.27273	5.96e-05	0.0371	aagcggaagctgagtgtgtgtcggggtgg
RGGRGGVGGGRGMGGGRGVRGGRGVGGGV	ZNF282	L1-33_DR	242	270	+	9.27273	5.96e-05	0.0371	gaaagggggaacagtggaaagcagaatgg
RGGRGGVGGGRGMGGGRGVRGGRGVGGGV	ZNF282	hAT-3N1A_DR	301	329	+	9.27273	5.96e-05	0.0371	ggcggctgtgtgatgcgccatggagcgca
RGGRGGVGGGRGMGGGRGVRGGRGVGGGV	ZNF282	hAT-N47C_DR	474	502	+	9.27273	5.96e-05	0.0371	gcgtcggaggacagtagcgcggtagagga
RGGRGGVGGGRGMGGGRGVRGGRGVGGGV	ZNF282	REX1-5_DR	633	661	+	9.27273	5.96e-05	0.0371	aggaggttgcttacaggaatggggagagg
RGGRGGVGGGRGMGGGRGVRGGRGVGGGV	ZNF282	LTR5B_DR	641	669	+	9.27273	5.96e-05	0.0371	ggactccagggagcaggcggggacccaga
RGGRGGVGGGRGMGGGRGVRGGRGVGGGV	ZNF282	L1-84_DR	776	804	+	9.27273	5.96e-05	0.0371	aaggagcggttgctgcgctgggcaaaacg
RGGRGGVGGGRGMGGGRGVRGGRGVGGGV	ZNF282	DNA6-10_DR	897	925	+	9.27273	5.96e-05	0.0371	cgcagcctacggcctgaaggaggaagagg
RGGRGGVGGGRGMGGGRGVRGGRGVGGGV	ZNF282	EnSpm-9_DR	1055	1083	+	9.27273	5.96e-05	0.0371	gagagagagagggagagggagaacaagag
RGGRGGVGGGRGMGGGRGVRGGRGVGGGV	ZNF282	L1-72_DR	1274	1302	+	9.27273	5.96e-05	0.0371	gatgggtggggagggatggtgggcggtgt
RGGRGGVGGGRGMGGGRGVRGGRGVGGGV	ZNF282	RTE-2_DR	1315	1343	+	9.27273	5.96e-05	0.0371	agagagtttgggagagaaacagagtggaa
RGGRGGVGGGRGMGGGRGVRGGRGVGGGV	ZNF282	Copia4-I_DR	1552	1580	+	9.27273	5.96e-05	0.0371	gcagagagccggacagaagggcagagaaa
RGGRGGVGGGRGMGGGRGVRGGRGVGGGV	ZNF282	Gypsy73-I_DR	1892	1920	+	9.27273	5.96e-05	0.0371	ggacagggagagacgcaagaagcagcaga
RGGRGGVGGGRGMGGGRGVRGGRGVGGGV	ZNF282	tRNA-3_DRe	1907	1935	+	9.27273	5.96e-05	0.0371	tgcaagcggagcagggacgtgccagcgat
RGGRGGVGGGRGMGGGRGVRGGRGVGGGV	ZNF282	Gypsy-226_DR-I	2459	2487	+	9.27273	5.96e-05	0.0371	tggcggacacaggcggagactgggataaa
RGGRGGVGGGRGMGGGRGVRGGRGVGGGV	ZNF282	Nimb-9_DR	2485	2513	+	9.27273	5.96e-05	0.0371	gaagggaggaggaggagaacagtaacaaa
RGGRGGVGGGRGMGGGRGVRGGRGVGGGV	ZNF282	Gypsy70-I_DR	2615	2643	+	9.27273	5.96e-05	0.0371	gggagtggcgtcattggctggagggggca
RGGRGGVGGGRGMGGGRGVRGGRGVGGGV	ZNF282	HERO-2_DR	2642	2670	+	9.27273	5.96e-05	0.0371	ggaggaagagagagtcagtagggtggtag
RGGRGGVGGGRGMGGGRGVRGGRGVGGGV	ZNF282	Gypsy157-I_DR	2729	2757	+	9.27273	5.96e-05	0.0371	ttacggacggtagaggagaaggaaagagg
RGGRGGVGGGRGMGGGRGVRGGRGVGGGV	ZNF282	BEL23-I_DR	3048	3076	+	9.27273	5.96e-05	0.0371	ggcaacatgcagtggcagtcagtggagac
RGGRGGVGGGRGMGGGRGVRGGRGVGGGV	ZNF282	Gypsy63-I_DR	3110	3138	+	9.27273	5.96e-05	0.0371	ggcaggacattggaggagcatgaagagag
RGGRGGVGGGRGMGGGRGVRGGRGVGGGV	ZNF282	Gypsy-131_DR-I	3117	3145	+	9.27273	5.96e-05	0.0371	gatgagctgctggatcgcctgggaagggc
RGGRGGVGGGRGMGGGRGVRGGRGVGGGV	ZNF282	Gypsy-126_DR-I	3658	3686	+	9.27273	5.96e-05	0.0371	cgggtactttggaaggggtggccccaggc
RGGRGGVGGGRGMGGGRGVRGGRGVGGGV	ZNF282	Gypsy145-I_DR	3970	3998	+	9.27273	5.96e-05	0.0371	ggccgctggtgctccgagaggggaggatg
RGGRGGVGGGRGMGGGRGVRGGRGVGGGV	ZNF282	Gypsy105-I_Dr	4144	4172	+	9.27273	5.96e-05	0.0371	ggagggctatggcccggaggagaggagct
RGGRGGVGGGRGMGGGRGVRGGRGVGGGV	ZNF282	KenoDr3	4789	4817	+	9.27273	5.96e-05	0.0371	ggccagggcgtgaaagacatggcgaaaca
RGGRGGVGGGRGMGGGRGVRGGRGVGGGV	ZNF282	Mariner-N5C_DR	4946	4974	+	9.27273	5.96e-05	0.0371	ttgaagagcgagggggggggggggttgtt
RGGRGGVGGGRGMGGGRGVRGGRGVGGGV	ZNF282	DNAX-23_DR	5320	5348	+	9.27273	5.96e-05	0.0371	ggtggaccgcgggcggcgcctgccggtgg
RGGRGGVGGGRGMGGGRGVRGGRGVGGGV	ZNF282	REP-4_DR	6657	6685	+	9.27273	5.96e-05	0.0371	gtgatggcggtgaatgacagagaaaaggc
RGGRGGVGGGRGMGGGRGVRGGRGVGGGV	ZNF282	Zisupton-7_DR	13317	13345	+	9.27273	5.96e-05	0.0371	gaagtggggtccagagaggtggaggtggg
RGGRGGVGGGRGMGGGRGVRGGRGVGGGV	ZNF282	Zisupton-7_DR	13603	13631	+	9.27273	5.96e-05	0.0371	gagaggcggaggtggggtgcacagagaca
RGGRGGVGGGRGMGGGRGVRGGRGVGGGV	ZNF282	Zisupton-7_DR	13645	13673	+	9.27273	5.96e-05	0.0371	gagaggcggaggtggggtgcacagagaca
RGGRGGVGGGRGMGGGRGVRGGRGVGGGV	ZNF282	Zisupton-7_DR	13771	13799	+	9.27273	5.96e-05	0.0371	gagaggcggaggtggggtgcacagagaca
RGGRGGVGGGRGMGGGRGVRGGRGVGGGV	ZNF282	Zisupton-7_DR	13813	13841	+	9.27273	5.96e-05	0.0371	gagaggcggaggtggggtgcacagagaca
RGGRGGVGGGRGMGGGRGVRGGRGVGGGV	ZNF282	Zisupton-7_DR	13855	13883	+	9.27273	5.96e-05	0.0371	gagaggcggaggtggggtgcacagagaca
RGGRGGVGGGRGMGGGRGVRGGRGVGGGV	ZNF282	Zisupton-7_DR	13939	13967	+	9.27273	5.96e-05	0.0371	gagaggcggaggtggggtgcacagagaca
TGTGTGTGTGTGTGTGTGDKKKKKKKKGTGTGTGTGTGTGTGTGTGTGTG	ZNF19	Tx1-41_DR	29	78	+	-2.55263	5.97e-05	0.0424	ctcgtgcgcatgtgtgtgcgtctgtggagcgggtgaagcgtgactgtgag
TGTGTGTGTGTGTGTGTGDKKKKKKKKGTGTGTGTGTGTGTGTGTGTGTG	ZNF19	TE-X-7_DR	335	384	+	-2.55263	5.97e-05	0.0424	tgtatagtctggtgtatcatggtatatatatatatattattttttttttt
TGTGTGTGTGTGTGTGTGDKKKKKKKKGTGTGTGTGTGTGTGTGTGTGTG	ZNF19	Gypsy-117-LTR_DR	337	386	+	-2.55263	5.97e-05	0.0424	gaattgtgagtactgtttgttttagtgtttgctttgtttatgatactttg
TGTGTGTGTGTGTGTGTGDKKKKKKKKGTGTGTGTGTGTGTGTGTGTGTG	ZNF19	RTEX-1_DR	362	411	-	-2.55263	5.97e-05	0.0424	GAGTTGAAGGCCTTTGCTGGTTTGATCTTTTGTTACTGCTTTTTTCTGTT
TGTGTGTGTGTGTGTGTGDKKKKKKKKGTGTGTGTGTGTGTGTGTGTGTG	ZNF19	hAT-N180_DR	797	846	+	-2.55263	5.97e-05	0.0424	tgtgcaaatcctgtgtgtgtgtgtgtgtgtgtgagtgtgagtgtggtgtg
TGTGTGTGTGTGTGTGTGDKKKKKKKKGTGTGTGTGTGTGTGTGTGTGTG	ZNF19	piggyBac-2_DR	857	906	-	-2.55263	5.97e-05	0.0424	GTCATGGGGCACATTTGTGTTTTTTTTTTTTTTTTTTGGGTTGGGGCTTG
TGTGTGTGTGTGTGTGTGDKKKKKKKKGTGTGTGTGTGTGTGTGTGTGTG	ZNF19	hAT-N131_DR	875	924	-	-2.55263	5.97e-05	0.0424	TGTATGCTAATGTTTAACGTTTAAGTTTTTGACATGTTAGGGGTTAAGTT
TGTGTGTGTGTGTGTGTGDKKKKKKKKGTGTGTGTGTGTGTGTGTGTGTG	ZNF19	hAT-23_DR	950	999	+	-2.55263	5.97e-05	0.0424	tgtgtcaaattttgtggtgcgtttgagctggctttgcgtggccatgatga
TGTGTGTGTGTGTGTGTGDKKKKKKKKGTGTGTGTGTGTGTGTGTGTGTG	ZNF19	DIRS-9C_DR	1053	1102	-	-2.55263	5.97e-05	0.0424	GGAGGGGGGGGGGAAAGAAGAGGATTGATTTGGAGGAAGAGCAGGGGGAG
TGTGTGTGTGTGTGTGTGDKKKKKKKKGTGTGTGTGTGTGTGTGTGTGTG	ZNF19	KibiDr1	1526	1575	+	-2.55263	5.97e-05	0.0424	attttgtttgtggaacttgctttgcttttggcttttcttagctatggggg
TGTGTGTGTGTGTGTGTGDKKKKKKKKGTGTGTGTGTGTGTGTGTGTGTG	ZNF19	Copia-13G_DR-I	1814	1863	-	-2.55263	5.97e-05	0.0424	TGGGGAGCCGGCTGGGCTGGAGGCCTGTGGGGAGCCGGCTGGGCTGGGAG
TGTGTGTGTGTGTGTGTGDKKKKKKKKGTGTGTGTGTGTGTGTGTGTGTG	ZNF19	RTEX-1_DR	2449	2498	-	-2.55263	5.97e-05	0.0424	CTGTTGTTCACTTGTCTTGGATTGAGTCTGTTTGATGGAGTAGGTCTTTG
TGTGTGTGTGTGTGTGTGDKKKKKKKKGTGTGTGTGTGTGTGTGTGTGTG	ZNF19	L2-2_DRe	2534	2583	-	-2.55263	5.97e-05	0.0424	TATGTGAGTCAGTGTTGGTATGACTGCAGGAGAGATGGCTTGCAAGAGAT
TGTGTGTGTGTGTGTGTGDKKKKKKKKGTGTGTGTGTGTGTGTGTGTGTG	ZNF19	ENSPM-6_DR	2738	2787	+	-2.55263	5.97e-05	0.0424	tatgtatgtacgtatgtatgtatgtatgtatgtatgtatgcatatataaa
TGTGTGTGTGTGTGTGTGDKKKKKKKKGTGTGTGTGTGTGTGTGTGTGTG	ZNF19	L1-89_DR	2911	2960	+	-2.55263	5.97e-05	0.0424	tgtaaatgtttatttaatttgcagcgcttgggtatggtttgtttgtttgt
TGTGTGTGTGTGTGTGTGDKKKKKKKKGTGTGTGTGTGTGTGTGTGTGTG	ZNF19	Gypsy-126_DR-I	3172	3221	+	-2.55263	5.97e-05	0.0424	ggtttgctagtgcttggacagagggctgtaatgagagttttgcaaggttg
TGTGTGTGTGTGTGTGTGDKKKKKKKKGTGTGTGTGTGTGTGTGTGTGTG	ZNF19	Tx1-55_DR	3272	3321	+	-2.55263	5.97e-05	0.0424	ttagtgttttaagttgttttggttttggtgaaaagttcatttcttggata
TGTGTGTGTGTGTGTGTGDKKKKKKKKGTGTGTGTGTGTGTGTGTGTGTG	ZNF19	Gypsy101-I_DR	3881	3930	-	-2.55263	5.97e-05	0.0424	TTAGGGAGTGTCAGTCTGAACGAAACAGGAGATATTTGTTTTTCTATCTG
TGTGTGTGTGTGTGTGTGDKKKKKKKKGTGTGTGTGTGTGTGTGTGTGTG	ZNF19	L1-17_DR	5482	5531	+	-2.55263	5.97e-05	0.0424	tcaagagaccgcaggggagggggggggggtgggggttgaattgatatgtt
TGTGTGTGTGTGTGTGTGDKKKKKKKKGTGTGTGTGTGTGTGTGTGTGTG	ZNF19	Zisupton-7_DR	12205	12254	-	-2.55263	5.97e-05	0.0424	TGTATGTATATGTATGTATCTTTTTTTTTATTACATTTTTGTGTTAAATG
TGTGTGTGTGTGTGTGTGDKKKKKKKKGTGTGTGTGTGTGTGTGTGTGTG	ZNF19	Polinton-2_DR	15877	15926	-	-2.55263	5.97e-05	0.0424	TGTATGTAGGGGGGTTTCAGGTTGTTGGGGTGTAATCGGGCAATCGATCG
KDKKGTRTGTGTRGTGDTKGTKKKKKTGKTKKTKGTKKTKKTGKKKGTGW	ZNF487P	Gypsy-28C_DR-LTR	27	76	+	-12.1667	5.97e-05	0.0392	ttctatgatgtgtctgcgtggtgtgaattgtttatttgtgtttgcggtgt
KDKKGTRTGTGTRGTGDTKGTKKKKKTGKTKKTKGTKKTKKTGKKKGTGW	ZNF487P	DNA6-7_DR	103	152	-	-12.1667	5.97e-05	0.0392	GTGAGCATTTGGGAAATTTTTGCTTTTTACTTTTGAATTGATGAATTGTG
KDKKGTRTGTGTRGTGDTKGTKKKKKTGKTKKTKGTKKTKKTGKKKGTGW	ZNF487P	Gypsy-196_DR-LTR	179	228	+	-12.1667	5.97e-05	0.0392	gattattaagtttacatgagtgtatttttcttttaaggatagtggtggca
KDKKGTRTGTGTRGTGDTKGTKKKKKTGKTKKTKGTKKTKKTGKKKGTGW	ZNF487P	Gypsy-180_DR-I	197	246	+	-12.1667	5.97e-05	0.0392	agagcgcttaatgctgtttattattttagtttgttattttggtttgttgt
KDKKGTRTGTGTRGTGDTKGTKKKKKTGKTKKTKGTKKTKKTGKKKGTGW	ZNF487P	Polinton-4_DR	206	255	+	-12.1667	5.97e-05	0.0392	tgttattagtgacattgtgacggtttttgcgtgtgtgtattgggcagtta
KDKKGTRTGTGTRGTGDTKGTKKKKKTGKTKKTKGTKKTKKTGKKKGTGW	ZNF487P	Polinton-4N1_DR	214	263	+	-12.1667	5.97e-05	0.0392	tgttattagtgacattgtgacggtttttgcgtgtgtgtattgggcagtta
KDKKGTRTGTGTRGTGDTKGTKKKKKTGKTKKTKGTKKTKKTGKKKGTGW	ZNF487P	hAT-N104_DR	297	346	-	-12.1667	5.97e-05	0.0392	GGAGGTTGTTGCGGACGAAAGTGAAGAGGGGGGGGGGTGGGGTGGTGTCG
KDKKGTRTGTGTRGTGDTKGTKKKKKTGKTKKTKGTKKTKKTGKKKGTGW	ZNF487P	piggyBac-N2B_DR	359	408	-	-12.1667	5.97e-05	0.0392	CAATTGTAAGAGACTGATATTTGATTGTTTGTTTGTTTGTTTGTTTTTTG
KDKKGTRTGTGTRGTGDTKGTKKKKKTGKTKKTKGTKKTKKTGKKKGTGW	ZNF487P	Gypsy120-LTR_DR	429	478	+	-12.1667	5.97e-05	0.0392	gtttacattagtactgtttctgttatttctgtttacttatggttatttct
KDKKGTRTGTGTRGTGDTKGTKKKKKTGKTKKTKGTKKTKKTGKKKGTGW	ZNF487P	BHIKHARI-4-LTR_DR	1074	1123	+	-12.1667	5.97e-05	0.0392	caatagaagggttatattgaatttgattacgtttggtttgcttggtttgt
KDKKGTRTGTGTRGTGDTKGTKKKKKTGKTKKTKGTKKTKKTGKKKGTGW	ZNF487P	EnSpm-N61_DR	1189	1238	+	-12.1667	5.97e-05	0.0392	tgatgttttttttttttttgttttttatgttattgacagtgataaattct
KDKKGTRTGTGTRGTGDTKGTKKKKKTGKTKKTKGTKKTKKTGKKKGTGW	ZNF487P	hAT-N36B_DR	1299	1348	-	-12.1667	5.97e-05	0.0392	ATTTGTATTTGTTGAGGGGGGAAAAGTATTTGTATTTGTATTTGTATTCG
KDKKGTRTGTGTRGTGDTKGTKKKKKTGKTKKTKGTKKTKKTGKKKGTGW	ZNF487P	hAT-N36_DR	1656	1705	-	-12.1667	5.97e-05	0.0392	ATTTGTATTTGTTGAGGGGGGAAAAGTATTTGTATTTGTATTTGTATTCG
KDKKGTRTGTGTRGTGDTKGTKKKKKTGKTKKTKGTKKTKKTGKKKGTGW	ZNF487P	Copia-13C_DR-I	2169	2218	+	-12.1667	5.97e-05	0.0392	ttgtgtctgttgatgttgcctgttttgttgtcttgtagtgtttcttgtct
KDKKGTRTGTGTRGTGDTKGTKKKKKTGKTKKTKGTKKTKKTGKKKGTGW	ZNF487P	Copia-13B_DR-I	2305	2354	+	-12.1667	5.97e-05	0.0392	ttgtgtctgttgatgttgcctgttttgttgtcttgtagtgtttcttgtct
KDKKGTRTGTGTRGTGDTKGTKKKKKTGKTKKTKGTKKTKKTGKKKGTGW	ZNF487P	EnSpm-N61_DR	2927	2976	+	-12.1667	5.97e-05	0.0392	tttcaaagtgttttaagtttatttgttttttttgatagtttttttttttt
KDKKGTRTGTGTRGTGDTKGTKKKKKTGKTKKTKGTKKTKKTGKKKGTGW	ZNF487P	REX1-8_DR	2890	2939	-	-12.1667	5.97e-05	0.0392	TTTCCCAGATGGTAGGAGAGTGAACAGTTTATGTGTGGGATGGGTGAAGT
KDKKGTRTGTGTRGTGDTKGTKKKKKTGKTKKTKGTKKTKKTGKKKGTGW	ZNF487P	Tx1-28_DR	3721	3770	+	-12.1667	5.97e-05	0.0392	atttatttttttatttatttatctttgttttttgttgatttttaccattg
KDKKGTRTGTGTRGTGDTKGTKKKKKTGKTKKTKGTKKTKKTGKKKGTGW	ZNF487P	L1-104_DR	4345	4394	-	-12.1667	5.97e-05	0.0392	GGATGTGTGGGAATGAAGTTGTGTGTGTTCTTGCAAAATCGCGTAGTTGG
KDKKGTRTGTGTRGTGDTKGTKKKKKTGKTKKTKGTKKTKKTGKKKGTGW	ZNF487P	DIRS-9B_DR	4643	4692	-	-12.1667	5.97e-05	0.0392	TAGCTTGGGGCTATTGGCTGGGATGAGGGCTCTAGAAAGCAGGTGGGGGG
KDKKGTRTGTGTRGTGDTKGTKKKKKTGKTKKTKGTKKTKKTGKKKGTGW	ZNF487P	DIRS-9B_DR	4841	4890	-	-12.1667	5.97e-05	0.0392	GACGCTGGAAAGGGGGTAGGGAGTAAGGATGTTGGGGGGAGGTTCAAAGA
KDKKGTRTGTGTRGTGDTKGTKKKKKTGKTKKTKGTKKTKKTGKKKGTGW	ZNF487P	DIRS-9_DR	4880	4929	-	-12.1667	5.97e-05	0.0392	AACGCTGGAAGGGGGATTGGGAGTTAAGGGTAGGGGAGAGGAGAGGGGTT
KDKKGTRTGTGTRGTGDTKGTKKKKKTGKTKKTKGTKKTKKTGKKKGTGW	ZNF487P	ERV1-N8-I_DR	6459	6508	+	-12.1667	5.97e-05	0.0392	gattgtgcatgtttattttttgttttagttttattctttactgtatgtta
KDKKGTRTGTGTRGTGDTKGTKKKKKTGKTKKTKGTKKTKKTGKKKGTGW	ZNF487P	Polinton-4N1_DR	10173	10222	-	-12.1667	5.97e-05	0.0392	TGTTATTAGTGACATTGTGACGGTTTTTGCGTGTGTGTATTGGGCAGTTA
KDKKGTRTGTGTRGTGDTKGTKKKKKTGKTKKTKGTKKTKKTGKKKGTGW	ZNF487P	CryptonV-N5_DR	18842	18891	-	-12.1667	5.97e-05	0.0392	TTTACGATGAGCATTCGTGTTTTAGGAGGCGTGGCTTTGGATGGCAGGGG
RRRRRGGGAGGGGGNGSVRGRRSRGGGRG	ZNF468	hAT-N167B_DR	17	45	-	7.52632	5.97e-05	0.0468	GGGGAAAAAGGGGGTCTCAGGCAAAAAAA
RRRRRGGGAGGGGGNGSVRGRRSRGGGRG	ZNF468	Gypsy44-LTR_DR	40	68	-	7.52632	5.97e-05	0.0468	AGAGAGAGAGAGAGAGAGAAAAAAAACCA
RRRRRGGGAGGGGGNGSVRGRRSRGGGRG	ZNF468	hAT-N19_DR	117	145	-	7.52632	5.97e-05	0.0468	ACGTGAGATGGCGGGGGTGAGTGGAAGAA
RRRRRGGGAGGGGGNGSVRGRRSRGGGRG	ZNF468	DNA-1-7_DR	193	221	-	7.52632	5.97e-05	0.0468	GAATAGGGCATAGGGGGGATAAGTGGGAA
RRRRRGGGAGGGGGNGSVRGRRSRGGGRG	ZNF468	Gypsy101B-LTR_DR	280	308	-	7.52632	5.97e-05	0.0468	GTCAGGGCAGGCAGCTTACGGTCAGGAAT
RRRRRGGGAGGGGGNGSVRGRRSRGGGRG	ZNF468	Gypsy72-LTR_DR	413	441	-	7.52632	5.97e-05	0.0468	TCAGCGGGCGTGAGAGAGGTCAGGCAGGC
RRRRRGGGAGGGGGNGSVRGRRSRGGGRG	ZNF468	Gypsy-170-I_DR	714	742	-	7.52632	5.97e-05	0.0468	GGCGGCGGCGGCGGAGGCGCCCCTCCACA
RRRRRGGGAGGGGGNGSVRGRRSRGGGRG	ZNF468	Gypsy164-I_DR	1065	1093	-	7.52632	5.97e-05	0.0468	GGGCGATGCGGAGGGAGAGATGAAGCCCG
RRRRRGGGAGGGGGNGSVRGRRSRGGGRG	ZNF468	Zisupton-5_DR	1650	1678	-	7.52632	5.97e-05	0.0468	GCATGGAGAGAGGCACATGTGTGGCGGGC
RRRRRGGGAGGGGGNGSVRGRRSRGGGRG	ZNF468	Gypsy90-I_DR	1763	1791	-	7.52632	5.97e-05	0.0468	TCGTTGGCAGGTGGGGCAGGCCTGGCAGA
RRRRRGGGAGGGGGNGSVRGRRSRGGGRG	ZNF468	Copia-14_DR-I	2829	2857	-	7.52632	5.97e-05	0.0468	AGGTACCAAGGCGGTGGAAAAGCCAGGGG
RRRRRGGGAGGGGGNGSVRGRRSRGGGRG	ZNF468	Gypsy-170-I_DR	3316	3344	-	7.52632	5.97e-05	0.0468	CTTGGCTGAGGGGAGCTTGGGCAAGGGGA
RRRRRGGGAGGGGGNGSVRGRRSRGGGRG	ZNF468	EnSpm-N48B_DR	3338	3366	-	7.52632	5.97e-05	0.0468	TCGGAGGGAAAAGCTCGGTGCTCAGCAGG
RRRRRGGGAGGGGGNGSVRGRRSRGGGRG	ZNF468	DIRS-6_DR	3960	3988	-	7.52632	5.97e-05	0.0468	TTCGGGGGAAACGCCCGAAAGGCGAAGGA
RRRRRGGGAGGGGGNGSVRGRRSRGGGRG	ZNF468	Gypsy-28C_DR-I	4065	4093	-	7.52632	5.97e-05	0.0468	ACGCGGCGGGGGGGGAACTGGTGCATGCG
RRRRRGGGAGGGGGNGSVRGRRSRGGGRG	ZNF468	Kolobok-2_DR	4465	4493	-	7.52632	5.97e-05	0.0468	GAAAGAGGTGGTGGAACCGGAATGGACTG
RRRRRGGGAGGGGGNGSVRGRRSRGGGRG	ZNF468	DIRS-6B_DR	4555	4583	-	7.52632	5.97e-05	0.0468	TTCGGGGGAAACGCCCGAAAGGCGAAGGA
RRRRRGGGAGGGGGNGSVRGRRSRGGGRG	ZNF468	DIRS-17_DR	4616	4644	-	7.52632	5.97e-05	0.0468	GGTTAGGGAAGACACGGGTAAGGGGGAAC
RRRRRGGGAGGGGGNGSVRGRRSRGGGRG	ZNF468	DIRS-6_DR	4849	4877	-	7.52632	5.97e-05	0.0468	CCTATGAGAAAGGAAGAAAAGAGAGGGCG
RRRRRGGGAGGGGGNGSVRGRRSRGGGRG	ZNF468	DIRS-13_DR	4903	4931	-	7.52632	5.97e-05	0.0468	GACAAATGCGGAGGGGGATGAAAGGCATG
RRRRRGGGAGGGGGNGSVRGRRSRGGGRG	ZNF468	BHIKHARI-2-I_DR	5191	5219	-	7.52632	5.97e-05	0.0468	AGACAGAGAGAAAGAGAAAGAAAAGAACA
RRRRRGGGAGGGGGNGSVRGRRSRGGGRG	ZNF468	DIRS-7_DR	5196	5224	-	7.52632	5.97e-05	0.0468	TAAAGGAGAAAAGGAGGAGAAAGGGGTGG
RRRRRGGGAGGGGGNGSVRGRRSRGGGRG	ZNF468	DIRS-6B_DR	5448	5476	-	7.52632	5.97e-05	0.0468	CCTATGAGAAAGGAAGAAAAGAGAGGGCG
RRRRRGGGAGGGGGNGSVRGRRSRGGGRG	ZNF468	Gypsy50-I_DR	5466	5494	-	7.52632	5.97e-05	0.0468	CAGAATCGAGAGAGAGAGAGAGAGAGAGA
RRRRRGGGAGGGGGNGSVRGRRSRGGGRG	ZNF468	CryptonV-4N1_DR	5916	5944	-	7.52632	5.97e-05	0.0468	AGAAAGAGAGAGAGAGAGAGCAGTAAATC
RRRRRGGGAGGGGGNGSVRGRRSRGGGRG	ZNF468	L1-11_DR	6040	6068	-	7.52632	5.97e-05	0.0468	AACAGAAAAGGAAGGGGAGGAGTAGAAGA
RRRRRGGGAGGGGGNGSVRGRRSRGGGRG	ZNF468	CryptonV-2_DR	18243	18271	-	7.52632	5.97e-05	0.0468	AGGTGGAGAGGAGAGAGAGTGATAAAGCC
RRRRRGGGAGGGGGNGSVRGRRSRGGGRG	ZNF468	Gypsy-184_DR-LTR	42	70	+	7.52632	5.97e-05	0.0468	ggataagaggggggcgggaaggggaatgt
RRRRRGGGAGGGGGNGSVRGRRSRGGGRG	ZNF468	BEL-52_DRe-LTR	78	106	+	7.52632	5.97e-05	0.0468	gaaggaagagaagcaggtgtgcagagcag
RRRRRGGGAGGGGGNGSVRGRRSRGGGRG	ZNF468	Gypsy91-LTR_DR	138	166	+	7.52632	5.97e-05	0.0468	taaggggaggagaaggagaagccgggaga
RRRRRGGGAGGGGGNGSVRGRRSRGGGRG	ZNF468	Gypsy120-I_DR	152	180	+	7.52632	5.97e-05	0.0468	gcctgcagaggaggaaatggagcacaagg
RRRRRGGGAGGGGGNGSVRGRRSRGGGRG	ZNF468	Nimb-3_DR	192	220	+	7.52632	5.97e-05	0.0468	aaaagggaagtcaccaggcgagaaggaga
RRRRRGGGAGGGGGNGSVRGRRSRGGGRG	ZNF468	Mariner-N10_DR	373	401	+	7.52632	5.97e-05	0.0468	tgaggcgttggaggcggcagcgggaagag
RRRRRGGGAGGGGGNGSVRGRRSRGGGRG	ZNF468	Rex1-28_DRe	388	416	+	7.52632	5.97e-05	0.0468	cgaggcgggagaggcggcgtcagacagcg
RRRRRGGGAGGGGGNGSVRGRRSRGGGRG	ZNF468	Mariner-20_DR	489	517	+	7.52632	5.97e-05	0.0468	gaggaagaggaggaggccaacaagggaga
RRRRRGGGAGGGGGNGSVRGRRSRGGGRG	ZNF468	hAT-N45_DR	522	550	+	7.52632	5.97e-05	0.0468	gtcagtgctgtgaggcgggggaggggccg
RRRRRGGGAGGGGGNGSVRGRRSRGGGRG	ZNF468	Mariner-3_DR	594	622	+	7.52632	5.97e-05	0.0468	gacaaggtagagggagaggagtgggacaa
RRRRRGGGAGGGGGNGSVRGRRSRGGGRG	ZNF468	L1-104_DR	769	797	+	7.52632	5.97e-05	0.0468	agaagtggcggaggaacgcgctaagtaca
RRRRRGGGAGGGGGNGSVRGRRSRGGGRG	ZNF468	L1-95_DR	906	934	+	7.52632	5.97e-05	0.0468	ggtcgaggaggcaacgcacgacatgtcca
RRRRRGGGAGGGGGNGSVRGRRSRGGGRG	ZNF468	hAT-N140_DR	978	1006	+	7.52632	5.97e-05	0.0468	agcagaggaggaggttgtttggcacaact
RRRRRGGGAGGGGGNGSVRGRRSRGGGRG	ZNF468	HERODr	1237	1265	+	7.52632	5.97e-05	0.0468	agagaaggcaggggggacctggctgtgtt
RRRRRGGGAGGGGGNGSVRGRRSRGGGRG	ZNF468	Harbinger-4_DR	1719	1747	+	7.52632	5.97e-05	0.0468	cacaggcgaggagagatcagctggcagaa
RRRRRGGGAGGGGGNGSVRGRRSRGGGRG	ZNF468	ERV1-3-I_DR	1735	1763	+	7.52632	5.97e-05	0.0468	tgcggagagggaagagcagaatggagagg
RRRRRGGGAGGGGGNGSVRGRRSRGGGRG	ZNF468	Harbinger-4_DR	2154	2182	+	7.52632	5.97e-05	0.0468	ggtgtgacaggcaacgggagggtccagga
RRRRRGGGAGGGGGNGSVRGRRSRGGGRG	ZNF468	CryptonV-N5_DR	2219	2247	+	7.52632	5.97e-05	0.0468	aaaaagagggaaggaaaagaaggaggaga
RRRRRGGGAGGGGGNGSVRGRRSRGGGRG	ZNF468	hAT-N53_DR	3438	3466	+	7.52632	5.97e-05	0.0468	acggggagagagagagagcggtccatgtc
RRRRRGGGAGGGGGNGSVRGRRSRGGGRG	ZNF468	BEL-54_DRe-I	3757	3785	+	7.52632	5.97e-05	0.0468	aggcatggaaggagtgggaagcagaactc
RRRRRGGGAGGGGGNGSVRGRRSRGGGRG	ZNF468	DNA6-6_DR	4697	4725	+	7.52632	5.97e-05	0.0468	ccggaaagtaggagagagggaaaagaagg
RRRRRGGGAGGGGGNGSVRGRRSRGGGRG	ZNF468	Gypsy-162_DR-I	5244	5272	+	7.52632	5.97e-05	0.0468	ggtcctggaggagggggatagggtgttga
RRRRRGGGAGGGGGNGSVRGRRSRGGGRG	ZNF468	BEL25-I_DR	5555	5583	+	7.52632	5.97e-05	0.0468	aaaatggcagagagaaagagaccaatggc
RRRRRGGGAGGGGGNGSVRGRRSRGGGRG	ZNF468	DNA9-3_DR	5576	5604	+	7.52632	5.97e-05	0.0468	ggaagaggagggtgggtcagccgattggc
RRRRRGGGAGGGGGNGSVRGRRSRGGGRG	ZNF468	ERV1-2-I_DR	9905	9933	+	7.52632	5.97e-05	0.0468	gccgtgggagagtaccaagacggaggaaa
DTBYYTTTTTTTTTTTTTTTTTTTTTTTTTKWKAMDRRRTYTVDCTVTK	ZNF613	LTR-6_DR	20	68	+	7.07595	5.97e-05	0.0351	tttttttattacttttgtgtctttattttttattagaaaaatgtttaga
DTBYYTTTTTTTTTTTTTTTTTTTTTTTTTKWKAMDRRRTYTVDCTVTK	ZNF613	Gypsy59-I_DR	48	96	+	7.07595	5.97e-05	0.0351	tggtgtttttttttcttttctttcagtttttttttcagcttctttttgg
DTBYYTTTTTTTTTTTTTTTTTTTTTTTTTKWKAMDRRRTYTVDCTVTK	ZNF613	BEL27-LTR_DR	73	121	+	7.07595	5.97e-05	0.0351	tttctttaaaagttgttgtgtttttgttatttatttgaactccgctttg
DTBYYTTTTTTTTTTTTTTTTTTTTTTTTTKWKAMDRRRTYTVDCTVTK	ZNF613	Rex1-61_DR	51	99	-	7.07595	5.97e-05	0.0351	TTTTAGGGTATATTTTAACAGTTTTTTTTTTTTGCACAACATTACTCAC
DTBYYTTTTTTTTTTTTTTTTTTTTTTTTTKWKAMDRRRTYTVDCTVTK	ZNF613	Copia-25_DR-LTR	204	252	+	7.07595	5.97e-05	0.0351	attctggtttgttttgtccggctcttatctgtacctagtctgctcactg
DTBYYTTTTTTTTTTTTTTTTTTTTTTTTTKWKAMDRRRTYTVDCTVTK	ZNF613	Gypsy72-LTR_DR	291	339	+	7.07595	5.97e-05	0.0351	tgcctgtgttttttctgtttcattttggattctccccggccagccacct
DTBYYTTTTTTTTTTTTTTTTTTTTTTTTTKWKAMDRRRTYTVDCTVTK	ZNF613	Gypsy124-I_DR	296	344	+	7.07595	5.97e-05	0.0351	gggtgtttggtattttttattttttttgctcacaacatatgttttgaag
DTBYYTTTTTTTTTTTTTTTTTTTTTTTTTKWKAMDRRRTYTVDCTVTK	ZNF613	BEL-45_DRe-LTR	296	344	+	7.07595	5.97e-05	0.0351	atttgtattgtttgttttcttcttgtttgtagttttactccgcccttat
DTBYYTTTTTTTTTTTTTTTTTTTTTTTTTKWKAMDRRRTYTVDCTVTK	ZNF613	L2-36B_DRe	314	362	+	7.07595	5.97e-05	0.0351	ttattgtttttactgttttattgttttgccttgtagcgctttgagcttg
DTBYYTTTTTTTTTTTTTTTTTTTTTTTTTKWKAMDRRRTYTVDCTVTK	ZNF613	L1-4B_DR	331	379	-	7.07595	5.97e-05	0.0351	GACCACCTCCTTTTCCTTCTTTTTTCTTTGAGACAACTGTTGCCCATGT
DTBYYTTTTTTTTTTTTTTTTTTTTTTTTTKWKAMDRRRTYTVDCTVTK	ZNF613	ERV1-N8-LTR_DR	525	573	-	7.07595	5.97e-05	0.0351	GTGGTTTTCTTGGTTTTTCTCTTACTAAATCAAACTCAGTCTGGAGGTT
DTBYYTTTTTTTTTTTTTTTTTTTTTTTTTKWKAMDRRRTYTVDCTVTK	ZNF613	Gypsy-220_DR-LTR	589	637	+	7.07595	5.97e-05	0.0351	agatttttcttttctttttcttttcatgttctagtgaggtaagggtttc
DTBYYTTTTTTTTTTTTTTTTTTTTTTTTTKWKAMDRRRTYTVDCTVTK	ZNF613	Gypsy-244_DR-LTR	574	622	-	7.07595	5.97e-05	0.0351	TTTTTTTGTCTTTTTTTTTTTTTATCACCCAAAAAAAACGTGAAGCCAA
DTBYYTTTTTTTTTTTTTTTTTTTTTTTTTKWKAMDRRRTYTVDCTVTK	ZNF613	Gypsy-244_DR-LTR	595	643	-	7.07595	5.97e-05	0.0351	TCGGGTCTCTTTATTTGTCTTTTTTTTTGTCTTTTTTTTTTTTTATCAC
DTBYYTTTTTTTTTTTTTTTTTTTTTTTTTKWKAMDRRRTYTVDCTVTK	ZNF613	DNA-N31_DR	822	870	+	7.07595	5.97e-05	0.0351	tttatttatttatttatttatttatttatttttttttttttttatattt
DTBYYTTTTTTTTTTTTTTTTTTTTTTTTTKWKAMDRRRTYTVDCTVTK	ZNF613	DNA-2-8_DR	788	836	-	7.07595	5.97e-05	0.0351	TAAAGTTTTGTATGTTCTGTTCTTGTTTTTTCCCTTCAGTATTTCTTCA
DTBYYTTTTTTTTTTTTTTTTTTTTTTTTTKWKAMDRRRTYTVDCTVTK	ZNF613	L1-133_DR	841	889	+	7.07595	5.97e-05	0.0351	tcttcattttattttattttttgtctttgtttatatgtacacaatgtta
DTBYYTTTTTTTTTTTTTTTTTTTTTTTTTKWKAMDRRRTYTVDCTVTK	ZNF613	DIRS-1D-I_DR	885	933	-	7.07595	5.97e-05	0.0351	GTTATTTGTTTAATTTATTTATTTATTTAACTTCTAAAATGATGTTGTC
DTBYYTTTTTTTTTTTTTTTTTTTTTTTTTKWKAMDRRRTYTVDCTVTK	ZNF613	L1-44_DR	1172	1220	+	7.07595	5.97e-05	0.0351	ctttctttttctttgttttttttttcaagccctcatctctgcttatttg
DTBYYTTTTTTTTTTTTTTTTTTTTTTTTTKWKAMDRRRTYTVDCTVTK	ZNF613	L1-106_DR	1173	1221	+	7.07595	5.97e-05	0.0351	atttatttattattttattttttatgtattgtatttttatgtatatatt
DTBYYTTTTTTTTTTTTTTTTTTTTTTTTTKWKAMDRRRTYTVDCTVTK	ZNF613	DIRS-15B_DR	1130	1178	-	7.07595	5.97e-05	0.0351	TTATTTATTTATTATTTTTTTTTTTATTTTTATTTATTTATTTTTTTTT
DTBYYTTTTTTTTTTTTTTTTTTTTTTTTTKWKAMDRRRTYTVDCTVTK	ZNF613	Gypsy-162_DR-LTR	1187	1235	+	7.07595	5.97e-05	0.0351	acattattgattgatattgtttttttatttatgtaaaataccttgaata
DTBYYTTTTTTTTTTTTTTTTTTTTTTTTTKWKAMDRRRTYTVDCTVTK	ZNF613	L1-35_DR	1289	1337	+	7.07595	5.97e-05	0.0351	ctaacgtttattgtttattttattttatttatttatttttttcgtgtgt
DTBYYTTTTTTTTTTTTTTTTTTTTTTTTTKWKAMDRRRTYTVDCTVTK	ZNF613	Tx1-46_DR	1370	1418	+	7.07595	5.97e-05	0.0351	atagtttgagatatttatgttttatttcttttgatatatatttatattt
DTBYYTTTTTTTTTTTTTTTTTTTTTTTTTKWKAMDRRRTYTVDCTVTK	ZNF613	Gypsy70-I_DR	1389	1437	+	7.07595	5.97e-05	0.0351	ttcttctgtttcttctgtttctgttttgcaggaggaggatgttgatctc
DTBYYTTTTTTTTTTTTTTTTTTTTTTTTTKWKAMDRRRTYTVDCTVTK	ZNF613	L1-2_DR	1545	1593	+	7.07595	5.97e-05	0.0351	tcttttatgaatgtttttatattttttatggttttaggaattgtgtctt
DTBYYTTTTTTTTTTTTTTTTTTTTTTTTTKWKAMDRRRTYTVDCTVTK	ZNF613	ERV1-N5-I_DR	1676	1724	-	7.07595	5.97e-05	0.0351	AATGTTTGGACCTTTCTTTTTTCTCCATTTTCCTATGCTTCTTTTCCTT
DTBYYTTTTTTTTTTTTTTTTTTTTTTTTTKWKAMDRRRTYTVDCTVTK	ZNF613	L1-20_DR	1727	1775	+	7.07595	5.97e-05	0.0351	tttttttccctttgttactgttgttttgtttttgttgtgcttttttttt
DTBYYTTTTTTTTTTTTTTTTTTTTTTTTTKWKAMDRRRTYTVDCTVTK	ZNF613	EnSpm-11_DR	1963	2011	+	7.07595	5.97e-05	0.0351	ttagaattttttttatttcattttatttattaaatttttttttatttag
DTBYYTTTTTTTTTTTTTTTTTTTTTTTTTKWKAMDRRRTYTVDCTVTK	ZNF613	L1-40_DR	2613	2661	-	7.07595	5.97e-05	0.0351	TTTTGTTTCCAGATTTTTTATTTCCTTTTGGAGGTTTAATAATTTTTTC
DTBYYTTTTTTTTTTTTTTTTTTTTTTTTTKWKAMDRRRTYTVDCTVTK	ZNF613	Rex1-6_DR	3126	3174	+	7.07595	5.97e-05	0.0351	tcttcatttgattttatatttttatctctttttaattattgttgttgtt
DTBYYTTTTTTTTTTTTTTTTTTTTTTTTTKWKAMDRRRTYTVDCTVTK	ZNF613	Tx1-15_DR	3402	3450	+	7.07595	5.97e-05	0.0351	actttatttttatatatatattttttttctctttcagaaactatgtgaa
DTBYYTTTTTTTTTTTTTTTTTTTTTTTTTKWKAMDRRRTYTVDCTVTK	ZNF613	Zisupton-3_DR	3621	3669	-	7.07595	5.97e-05	0.0351	GCTTATTTATTTTTATATTTTTTTATTTATGTACTTATTTATTTATTCA
DTBYYTTTTTTTTTTTTTTTTTTTTTTTTTKWKAMDRRRTYTVDCTVTK	ZNF613	KenoDr2	4110	4158	-	7.07595	5.97e-05	0.0351	TTTTCCACCATTTTCCTTCCTTTTCTTAAAGACCTCCCTCTTCACTCTG
DTBYYTTTTTTTTTTTTTTTTTTTTTTTTTKWKAMDRRRTYTVDCTVTK	ZNF613	RTEX-1_DR	4170	4218	-	7.07595	5.97e-05	0.0351	GTTTAGGATTTGTGTCTGTTTCTACTTTATTGAATAGTGTTTGGAAATG
DTBYYTTTTTTTTTTTTTTTTTTTTTTTTTKWKAMDRRRTYTVDCTVTK	ZNF613	Gypsy-181_DR-I	4941	4989	-	7.07595	5.97e-05	0.0351	AGTTTCGTTTTTTTTTTTTTTTCCTGTCATGTCTTACTAAATATAGTCT
DTBYYTTTTTTTTTTTTTTTTTTTTTTTTTKWKAMDRRRTYTVDCTVTK	ZNF613	L1-44_DR	4993	5041	+	7.07595	5.97e-05	0.0351	tggacctgtccagctttgttttctttttgggagtctgttttcgattcat
DTBYYTTTTTTTTTTTTTTTTTTTTTTTTTKWKAMDRRRTYTVDCTVTK	ZNF613	BHIKHARI-2-I_DR	5188	5236	+	7.07595	5.97e-05	0.0351	cagtgttcttttctttctctttctctctgtcttttaattaatttctctt
DTBYYTTTTTTTTTTTTTTTTTTTTTTTTTKWKAMDRRRTYTVDCTVTK	ZNF613	L1-82_DR	5373	5421	+	7.07595	5.97e-05	0.0351	ttttttttcttttcttttcttgtttttctcttttcatagtaatttaagg
DTBYYTTTTTTTTTTTTTTTTTTTTTTTTTKWKAMDRRRTYTVDCTVTK	ZNF613	Gypsy66-I_DR	5663	5711	-	7.07595	5.97e-05	0.0351	ATTGGATTTACCGGTTCTCTTTTCTTTTCTGGAATAGACACAAATTGGT
DTBYYTTTTTTTTTTTTTTTTTTTTTTTTTKWKAMDRRRTYTVDCTVTK	ZNF613	Gypsy136-I_DR	6487	6535	+	7.07595	5.97e-05	0.0351	gatattcccgtttttttgtttatttttttctagttcttgtgttgttaag
DTBYYTTTTTTTTTTTTTTTTTTTTTTTTTKWKAMDRRRTYTVDCTVTK	ZNF613	Gypsy80-I_DR	7209	7257	+	7.07595	5.97e-05	0.0351	tccatggtttgcatttatttttttgttttgtttttatgttttgttttga
DTBYYTTTTTTTTTTTTTTTTTTTTTTTTTKWKAMDRRRTYTVDCTVTK	ZNF613	L1-11_DR	7216	7264	+	7.07595	5.97e-05	0.0351	gtttttgttttgtttttgtttcgttgctttgtatttgttatttgttgac
DTBYYTTTTTTTTTTTTTTTTTTTTTTTTTKWKAMDRRRTYTVDCTVTK	ZNF613	EnSpm-8_DR	8528	8576	-	7.07595	5.97e-05	0.0351	TTGTTTCAAACTTTTATTGTTTTTTTTCTTCTGTTGCTCACAAAATAAT
DTBYYTTTTTTTTTTTTTTTTTTTTTTTTTKWKAMDRRRTYTVDCTVTK	ZNF613	DNA2-16_DR	10254	10302	+	7.07595	5.97e-05	0.0351	aaatattggtttgtgctcgttttagttgttttgatgggatatttgtctc
DTBYYTTTTTTTTTTTTTTTTTTTTTTTTTKWKAMDRRRTYTVDCTVTK	ZNF613	Polinton-1_DR	13423	13471	+	7.07595	5.97e-05	0.0351	tttcattttatttatatttgttgtttattttaggattaatatttgctgt
DTBYYTTTTTTTTTTTTTTTTTTTTTTTTTKWKAMDRRRTYTVDCTVTK	ZNF613	EnSpm-N13_DR	18659	18707	-	7.07595	5.97e-05	0.0351	CTATAGGCATATATTATTTTTATTTTTTTTTGTCAGCAAACTATGATCT
TCYCTCYCTCYCTCYCTCYCTCYCTCYCT	ZNF169	L2-36_DRe	35	63	+	-24.0923	5.97e-05	0.0421	accctctgttcttcctgcttctggcttct
TCYCTCYCTCYCTCYCTCYCTCYCTCYCT	ZNF169	L1-46_DR	26	54	-	-24.0923	5.97e-05	0.0421	TTTTTTGTCTTCCCCTTCGTTCCATAGCT
TCYCTCYCTCYCTCYCTCYCTCYCTCYCT	ZNF169	TDR22B	128	156	-	-24.0923	5.97e-05	0.0421	CTCCACCTTTTGGTACCCTTTCTCCCGTT
TCYCTCYCTCYCTCYCTCYCTCYCTCYCT	ZNF169	Gypsy-170-LTR_DR	172	200	+	-24.0923	5.97e-05	0.0421	tatgagtctccctatttattctcctctct
TCYCTCYCTCYCTCYCTCYCTCYCTCYCT	ZNF169	hAT-10_DR	215	243	+	-24.0923	5.97e-05	0.0421	ttgctcctcccctccactctatttatttt
TCYCTCYCTCYCTCYCTCYCTCYCTCYCT	ZNF169	Copia-13G_DR-I	328	356	+	-24.0923	5.97e-05	0.0421	cctccccttggcccaccgccaatcccgct
TCYCTCYCTCYCTCYCTCYCTCYCTCYCT	ZNF169	Nimb-12_DR	327	355	-	-24.0923	5.97e-05	0.0421	TTACTGATCCTATTTCTTTTTCTATTGCT
TCYCTCYCTCYCTCYCTCYCTCYCTCYCT	ZNF169	EnSpm-14_DR	542	570	+	-24.0923	5.97e-05	0.0421	ttttttccccattctctacctcatcattc
TCYCTCYCTCYCTCYCTCYCTCYCTCYCT	ZNF169	Gypsy45-I_DR	534	562	-	-24.0923	5.97e-05	0.0421	TCTACCACTTCATCTTGCCCTTCAACACT
TCYCTCYCTCYCTCYCTCYCTCYCTCYCT	ZNF169	Gypsy41-LTR_DR	566	594	+	-24.0923	5.97e-05	0.0421	tttcttttcatgcttttcttttcatattt
TCYCTCYCTCYCTCYCTCYCTCYCTCYCT	ZNF169	EnSpm-N39C_DR	675	703	+	-24.0923	5.97e-05	0.0421	tttcgctctgttctctttcctgccaccat
TCYCTCYCTCYCTCYCTCYCTCYCTCYCT	ZNF169	HARBINGERN5_DR	826	854	-	-24.0923	5.97e-05	0.0421	TCCCAATTCTACCCCTTAGCCCTTCCCCT
TCYCTCYCTCYCTCYCTCYCTCYCTCYCT	ZNF169	DNA-4-3_DR	1009	1037	-	-24.0923	5.97e-05	0.0421	TTTCCCAGCTGTCTTTTTCTTTTTTTTTT
TCYCTCYCTCYCTCYCTCYCTCYCTCYCT	ZNF169	Tx1-16_DR	1233	1261	+	-24.0923	5.97e-05	0.0421	cctctctcccttttttcatttatttttta
TCYCTCYCTCYCTCYCTCYCTCYCTCYCT	ZNF169	Copia-8-I_DR	1337	1365	+	-24.0923	5.97e-05	0.0421	tcccagcccggctcctcgccctgccggct
TCYCTCYCTCYCTCYCTCYCTCYCTCYCT	ZNF169	Gypsy49-I_DR	1517	1545	-	-24.0923	5.97e-05	0.0421	TCTCTTAACTGCTCTTTAGTTTCAACTTT
TCYCTCYCTCYCTCYCTCYCTCYCTCYCT	ZNF169	Nimb-9_DR	2094	2122	-	-24.0923	5.97e-05	0.0421	TTTTCCGTTTTCTTTTGGTTTCCTTTTTT
TCYCTCYCTCYCTCYCTCYCTCYCTCYCT	ZNF169	hAT-28_DR	2130	2158	-	-24.0923	5.97e-05	0.0421	AATTTCACTCGCGCCCCCTCCCTTTTTCG
TCYCTCYCTCYCTCYCTCYCTCYCTCYCT	ZNF169	RTEX-4_DR	2419	2447	-	-24.0923	5.97e-05	0.0421	TATAATTCCTCCTGAATCTCTTCCATTTT
TCYCTCYCTCYCTCYCTCYCTCYCTCYCT	ZNF169	Zisupton-8_DR	2721	2749	-	-24.0923	5.97e-05	0.0421	CTTCTTCCTCTGCTTTTTTTTGCAAATTT
TCYCTCYCTCYCTCYCTCYCTCYCTCYCT	ZNF169	L1-2_DR	2864	2892	-	-24.0923	5.97e-05	0.0421	CACATTCTCTTTTTTCCCCTTCTTCTACT
TCYCTCYCTCYCTCYCTCYCTCYCTCYCT	ZNF169	Tx1-50_DR	2894	2922	-	-24.0923	5.97e-05	0.0421	CTCGTTAATTGCTCTTTTTATTTCTTCCT
TCYCTCYCTCYCTCYCTCYCTCYCTCYCT	ZNF169	Nimb-2_DR	3350	3378	-	-24.0923	5.97e-05	0.0421	CCCATTTATTTGCCCATTTTTCTACCTCA
TCYCTCYCTCYCTCYCTCYCTCYCTCYCT	ZNF169	Gypsy-169-I_DR	4274	4302	-	-24.0923	5.97e-05	0.0421	GGCCTGCAGCCCTCCCCCCCCCCCGCCCT
TCYCTCYCTCYCTCYCTCYCTCYCTCYCT	ZNF169	Gypsy98-I_Dr	5440	5468	+	-24.0923	5.97e-05	0.0421	catcttttcttgtcattttctttcagttc
TCYCTCYCTCYCTCYCTCYCTCYCTCYCT	ZNF169	Kolobok-4_DR	6421	6449	+	-24.0923	5.97e-05	0.0421	tccatctctgtgtctgcgtctttgtgttg
TCYCTCYCTCYCTCYCTCYCTCYCTCYCT	ZNF169	MuDR-2N1_DR	7106	7134	-	-24.0923	5.97e-05	0.0421	CACCCTTCTCACCCCTCCCCACGCATCTC
TCYCTCYCTCYCTCYCTCYCTCYCTCYCT	ZNF169	CryptonH-1_DR	8910	8938	-	-24.0923	5.97e-05	0.0421	CATCTTCCTCCTGTTTCTCCTCTTCAGCG
TCYCTCYCTCYCTCYCTCYCTCYCTCYCT	ZNF169	Zisupton-6_DR	17017	17045	+	-24.0923	5.97e-05	0.0421	ctactctgtcttcctttgtttgttcctct
GTRYRTGTGYGYRTGTGYGTGTGYGYGYRYRCRYRYRYGYRYRYRCRYA	ZNF557	LTR2B_DR	159	207	-	-17.4024	5.97e-05	0.035	AGCCTCGTGGGTGTGTGTGTGTGTGTGTGAGCGTATTTGGGCAGGAATG
GTRYRTGTGYGYRTGTGYGTGTGYGYGYRYRCRYRYRYGYRYRYRCRYA	ZNF557	Gypsy143-I_DR	338	386	-	-17.4024	5.97e-05	0.035	GTCTTCGCGTGATTCTGCCGGTATGTGTATTCGTCGGTCATCACCCTGA
GTRYRTGTGYGYRTGTGYGTGTGYGYGYRYRCRYRYRYGYRYRYRCRYA	ZNF557	EnSpm-N37_DR	4238	4286	+	-17.4024	5.97e-05	0.035	atatacaagtcaaattatatatatatatatatatatatatatatatata
GTRYRTGTGYGYRTGTGYGTGTGYGYGYRYRCRYRYRYGYRYRYRCRYA	ZNF557	Dada-tL_DR	4761	4809	+	-17.4024	5.97e-05	0.035	atatatatatatatatatatatatatatgtttatattaatattcttctg
GTRYRTGTGYGYRTGTGYGTGTGYGYGYRYRCRYRYRYGYRYRYRCRYA	ZNF557	EnSpm-10_DR	5772	5820	-	-17.4024	5.97e-05	0.035	CGCACAATATATATATATATATATATATATATATATATATATATACATA
GTRYRTGTGYGYRTGTGYGTGTGYGYGYRYRCRYRYRYGYRYRYRCRYA	ZNF557	EnSpm-6N1_DR	6557	6605	+	-17.4024	5.97e-05	0.035	atatatatatatatatatatatatatatataaaaaatggttccagtagt
GTRYRTGTGYGYRTGTGYGTGTGYGYGYRYRCRYRYRYGYRYRYRCRYA	ZNF557	CryptonV-N5_DR	8428	8476	+	-17.4024	5.97e-05	0.035	ataattattttttattatatatatatatatatatatatatatatatata
AGRGAGRGAGRGAGRGAGRGAGRGAGRGAGRGAGRGAGRGA	ZNF169-rep2	DNA-6-N9_DR	25	65	+	-25.8429	5.97e-05	0.0301	tggtggggggaaaaaaatgggtggaagaaaaaaaattggtg
AGRGAGRGAGRGAGRGAGRGAGRGAGRGAGRGAGRGAGRGA	ZNF169-rep2	Gypsy7-I_DR	36	76	+	-25.8429	5.97e-05	0.0301	aaaaaaaaaaaaaaaaaaaaaaaaaaaaactgaacacttta
AGRGAGRGAGRGAGRGAGRGAGRGAGRGAGRGAGRGAGRGA	ZNF169-rep2	Tx1-11_DR	162	202	+	-25.8429	5.97e-05	0.0301	agaaaagaaaaagtgcaggaaaaaaggctggaaagaccgaa
AGRGAGRGAGRGAGRGAGRGAGRGAGRGAGRGAGRGAGRGA	ZNF169-rep2	Nimb-1_DR	438	478	+	-25.8429	5.97e-05	0.0301	taatgggagaaaagaaatggacgagaggagtcattacggga
AGRGAGRGAGRGAGRGAGRGAGRGAGRGAGRGAGRGAGRGA	ZNF169-rep2	Gypsy-25-I_DR	508	548	+	-25.8429	5.97e-05	0.0301	aggagagatgaaaaatgggaaagtaaaattaaacaaattta
AGRGAGRGAGRGAGRGAGRGAGRGAGRGAGRGAGRGAGRGA	ZNF169-rep2	HERODr	596	636	+	-25.8429	5.97e-05	0.0301	ggaagaggcggagagagagagcaaggaaaagggcagcattt
AGRGAGRGAGRGAGRGAGRGAGRGAGRGAGRGAGRGAGRGA	ZNF169-rep2	DNA-X-5_DR	781	821	+	-25.8429	5.97e-05	0.0301	agggagtgaaatctgagagaaagtaagatcgtggataaaaa
AGRGAGRGAGRGAGRGAGRGAGRGAGRGAGRGAGRGAGRGA	ZNF169-rep2	L1-5_DR	1069	1109	+	-25.8429	5.97e-05	0.0301	tgaagaaaacaacaaaagggaagaagataatgaagcaatag
AGRGAGRGAGRGAGRGAGRGAGRGAGRGAGRGAGRGAGRGA	ZNF169-rep2	CryptonA-1_DR	1633	1673	+	-25.8429	5.97e-05	0.0301	gaaccgaagaacatgccggagaaggataagaagaagcggaa
AGRGAGRGAGRGAGRGAGRGAGRGAGRGAGRGAGRGAGRGA	ZNF169-rep2	Nimb-15_DR	1996	2036	+	-25.8429	5.97e-05	0.0301	gaaagattaggggaacctacagagatagatatagaaagtga
AGRGAGRGAGRGAGRGAGRGAGRGAGRGAGRGAGRGAGRGA	ZNF169-rep2	Tx1-50_DR	2833	2873	+	-25.8429	5.97e-05	0.0301	aaacaaataaaaacaacagtaggagagatagaaaaaaagga
AGRGAGRGAGRGAGRGAGRGAGRGAGRGAGRGAGRGAGRGA	ZNF169-rep2	Gypsy-218_DR-I	3384	3424	+	-25.8429	5.97e-05	0.0301	attgaaaaaaagtgaagtgaaaaaaaagaaaatagccggaa
AGRGAGRGAGRGAGRGAGRGAGRGAGRGAGRGAGRGAGRGA	ZNF169-rep2	Gypsy42-LTR_DR	83	123	-	-25.8429	5.97e-05	0.0301	GCACACCTGAAACAGGATAGGACCACAACAAGAGAGAGAGA
AGRGAGRGAGRGAGRGAGRGAGRGAGRGAGRGAGRGAGRGA	ZNF169-rep2	Gypsy-213_DR-I	600	640	-	-25.8429	5.97e-05	0.0301	TGAGGGAACAGGCTGACAGAGGAGTGGAGAATAGGAAGTAC
AGRGAGRGAGRGAGRGAGRGAGRGAGRGAGRGAGRGAGRGA	ZNF169-rep2	Gypsy-199_DR-I	983	1023	-	-25.8429	5.97e-05	0.0301	TAAAGGACTGGAATTCGTTGAATGACCGGTAGAGGGAGTGG
AGRGAGRGAGRGAGRGAGRGAGRGAGRGAGRGAGRGAGRGA	ZNF169-rep2	Gypsy96-I_DR	1646	1686	-	-25.8429	5.97e-05	0.0301	AAGAACCCGGCACCCGCGGGGGAGGAAGAGGGTCGGATGAG
AGRGAGRGAGRGAGRGAGRGAGRGAGRGAGRGAGRGAGRGA	ZNF169-rep2	Harbinger-5N1_DR	1765	1805	-	-25.8429	5.97e-05	0.0301	GCGCCTAAAGCGAGCGAGCCAGGGCGAGCCAAGGCCAGTGG
AGRGAGRGAGRGAGRGAGRGAGRGAGRGAGRGAGRGAGRGA	ZNF169-rep2	L2-41_DRe	1972	2012	-	-25.8429	5.97e-05	0.0301	AAGAGTGAATAATGGCTGAAATGAGAGGGATGAGAGAAGGG
AGRGAGRGAGRGAGRGAGRGAGRGAGRGAGRGAGRGAGRGA	ZNF169-rep2	Gypsy96-I_DR	2399	2439	-	-25.8429	5.97e-05	0.0301	GGATCTGGAATAGATAGAACAGGAGCAGAGACAAAACGGGA
AGRGAGRGAGRGAGRGAGRGAGRGAGRGAGRGAGRGAGRGA	ZNF169-rep2	Gypsy-170-I_DR	3157	3197	-	-25.8429	5.97e-05	0.0301	GGGCAAGGGCCGGAGCAGACCAACAGGAGCCTTGTTAGAGG
AGRGAGRGAGRGAGRGAGRGAGRGAGRGAGRGAGRGAGRGA	ZNF169-rep2	Gypsy164-I_DR	3176	3216	-	-25.8429	5.97e-05	0.0301	GGAAGGGAGACAAACCCGTAGACGAGACTGGGAGGGAGTTA
AGRGAGRGAGRGAGRGAGRGAGRGAGRGAGRGAGRGAGRGA	ZNF169-rep2	DIRS-17_DR	3960	4000	-	-25.8429	5.97e-05	0.0301	CGCTGGGGCTAGAGATCCCAAGAGGGCGAGAGAGGGGGCGG
AGRGAGRGAGRGAGRGAGRGAGRGAGRGAGRGAGRGAGRGA	ZNF169-rep2	Gypsy45-I_DR	4677	4717	-	-25.8429	5.97e-05	0.0301	GTAAAGTTTGGAGCTGAGAGAACAGGGGCTTGACAAAGGAG
AGRGAGRGAGRGAGRGAGRGAGRGAGRGAGRGAGRGAGRGA	ZNF169-rep2	L1-104_DR	5154	5194	-	-25.8429	5.97e-05	0.0301	AGGGCATGACAGTTCCGGAGAAAAAATGCTAGACTAAAAGA
AGRGAGRGAGRGAGRGAGRGAGRGAGRGAGRGAGRGAGRGA	ZNF169-rep2	DIRS-9B_DR	5366	5406	-	-25.8429	5.97e-05	0.0301	AAATAGGGAGGGGGAGGTGGAGACTCCTATAGGAGGTGGGC
AGRGAGRGAGRGAGRGAGRGAGRGAGRGAGRGAGRGAGRGA	ZNF169-rep2	CryptonV-N5_DR	6651	6691	-	-25.8429	5.97e-05	0.0301	ACATACACACGAACAGAGGGGTGGGGGAGGGGAGCTGCAGC
AGRGAGRGAGRGAGRGAGRGAGRGAGRGAGRGAGRGAGRGA	ZNF169-rep2	EnSpm-9_DR	7650	7690	-	-25.8429	5.97e-05	0.0301	AACACATCCAGATCAGAGAGGAAAAGAAAAGTGAGGAGAGA
AGRGAGRGAGRGAGRGAGRGAGRGAGRGAGRGAGRGAGRGA	ZNF169-rep2	Polinton-1_DR	9833	9873	-	-25.8429	5.97e-05	0.0301	AAAAAGAGACATACATTCGCAAATACTATGAGAGAGAGGGG
RGGRGVRRGVRRGRGRGRRGGRRRRRRRRRGGRRGRRGGRG	ZNF202	Harbinger-2_DR	90	130	+	7.10169	5.97e-05	0.031	gagcgccgaaaacggagcgtttcgaaaacgctggagaggcc
RGGRGVRRGVRRGRGRGRRGGRRRRRRRRRGGRRGRRGGRG	ZNF202	Copia-12_DR-LTR	92	132	-	7.10169	5.97e-05	0.031	CGGAGATCCGGAAACAGGTGTGTGTGAGGTGCATGACGGGA
RGGRGVRRGVRRGRGRGRRGGRRRRRRRRRGGRRGRRGGRG	ZNF202	hAT-N36C_DR	192	232	+	7.10169	5.97e-05	0.031	agagagagagagagagagagagagagagagagagagaagag
RGGRGVRRGVRRGRGRGRRGGRRRRRRRRRGGRRGRRGGRG	ZNF202	hAT-N125_DR	218	258	-	7.10169	5.97e-05	0.031	TCCACACACACACACACTCAGAGAGAGAGAGAGAAGCAGAG
RGGRGVRRGVRRGRGRGRRGGRRRRRRRRRGGRRGRRGGRG	ZNF202	Gypsy-15-LTR_DR	263	303	+	7.10169	5.97e-05	0.031	acagcgtgagagaggagtgaaacgagagaaacgtgaacagc
RGGRGVRRGVRRGRGRGRRGGRRRRRRRRRGGRRGRRGGRG	ZNF202	Nimb-16_DR	277	317	+	7.10169	5.97e-05	0.031	ttcagtaagacaagctggatcgagacggagagtggaaagaa
RGGRGVRRGVRRGRGRGRRGGRRRRRRRRRGGRRGRRGGRG	ZNF202	LTR-20_DR-LTR	280	320	-	7.10169	5.97e-05	0.031	ATAACGGAGCTATTTACTCTGGACAGGAAGAGGGGCGGGAG
RGGRGVRRGVRRGRGRGRRGGRRRRRRRRRGGRRGRRGGRG	ZNF202	Gypsy103-LTR_Dr	306	346	-	7.10169	5.97e-05	0.031	AGGACAGAGCGCTAGAAGTAAGATGACGGCCAGGCGAGACA
RGGRGVRRGVRRGRGRGRRGGRRRRRRRRRGGRRGRRGGRG	ZNF202	Gypsy42-I_DR	407	447	+	7.10169	5.97e-05	0.031	tctggtggtgaggaggcgagcgaagctgctgcggaggaggc
RGGRGVRRGVRRGRGRGRRGGRRRRRRRRRGGRRGRRGGRG	ZNF202	Nimb-6_DR	444	484	+	7.10169	5.97e-05	0.031	aacagaaaaataaggcaatgaaagtaaaaacagtggggaag
RGGRGVRRGVRRGRGRGRRGGRRRRRRRRRGGRRGRRGGRG	ZNF202	Gypsy-170-LTR_DR	456	496	-	7.10169	5.97e-05	0.031	ATCAGCCGCCGAAGTGAAAGCGCCCGGGCGGGATACAAGGC
RGGRGVRRGVRRGRGRGRRGGRRRRRRRRRGGRRGRRGGRG	ZNF202	TDR13B2	622	662	+	7.10169	5.97e-05	0.031	cgcgctcccgagaggcgtccgagacgcgaaaaagcgcgcac
RGGRGVRRGVRRGRGRGRRGGRRRRRRRRRGGRRGRRGGRG	ZNF202	P-1N2_DR	629	669	+	7.10169	5.97e-05	0.031	cggcggccgagcgagcaggcgctgccgcatgcgagccggaa
RGGRGVRRGVRRGRGRGRRGGRRRRRRRRRGGRRGRRGGRG	ZNF202	L1-46_DR	641	681	+	7.10169	5.97e-05	0.031	cgcgtaaaggaggccgaggaacgcatttcgggagcggaaga
RGGRGVRRGVRRGRGRGRRGGRRRRRRRRRGGRRGRRGGRG	ZNF202	Tx1-2_DR	673	713	+	7.10169	5.97e-05	0.031	cggatctatggaatgaaggaagagcgggaggaaaacgtcaa
RGGRGVRRGVRRGRGRGRRGGRRRRRRRRRGGRRGRRGGRG	ZNF202	DIRS-15_DR	663	703	-	7.10169	5.97e-05	0.031	GGCTGGCGGAGAAGCGCTGTGCTGGGGATACGGGGCGTGGC
RGGRGVRRGVRRGRGRGRRGGRRRRRRRRRGGRRGRRGGRG	ZNF202	DIRS-18_DR	693	733	-	7.10169	5.97e-05	0.031	TGGAGGAGCGAGAGGTCCGCGAGCCCTTAGGCGGCGGATTA
RGGRGVRRGVRRGRGRGRRGGRRRRRRRRRGGRRGRRGGRG	ZNF202	Copia-13D_DR-LTR	709	749	-	7.10169	5.97e-05	0.031	AGGCTGGCAGGGATCAGGACTGGAGAAACGACAGGACAAGG
RGGRGVRRGVRRGRGRGRRGGRRRRRRRRRGGRRGRRGGRG	ZNF202	CryptonV-N5_DR	716	756	-	7.10169	5.97e-05	0.031	GTGCGCGGTGCGGTCGCTGACAGTGTAGGACAGACAGACAG
RGGRGVRRGVRRGRGRGRRGGRRRRRRRRRGGRRGRRGGRG	ZNF202	DIRS-1_DR	778	818	-	7.10169	5.97e-05	0.031	GGTGGCCGTAGCGTGCAGAGCGGAGGCGGCCTGACCCGCAG
RGGRGVRRGVRRGRGRGRRGGRRRRRRRRRGGRRGRRGGRG	ZNF202	Copia-27_DR-I	802	842	-	7.10169	5.97e-05	0.031	TTCAGAACAATCCCGGAGGGAGGTGGAGCAGAGGCAGAATA
RGGRGVRRGVRRGRGRGRRGGRRRRRRRRRGGRRGRRGGRG	ZNF202	Tx1-50_DR	987	1027	+	7.10169	5.97e-05	0.031	aggaagaggaagagcagcatgtgaacgggcaggtgcatgaa
RGGRGVRRGVRRGRGRGRRGGRRRRRRRRRGGRRGRRGGRG	ZNF202	Copia-23_DR-I	1016	1056	-	7.10169	5.97e-05	0.031	CCGGGCTGGTGCCGGCAGGGCGAGGAGCCGGGCTGGGCCGG
RGGRGVRRGVRRGRGRGRRGGRRRRRRRRRGGRRGRRGGRG	ZNF202	DIRS1b_DR	1062	1102	-	7.10169	5.97e-05	0.031	AAGAGTGGTTAGGGTGGAGGAACACGCAGCACGAGCAGAAA
RGGRGVRRGVRRGRGRGRRGGRRRRRRRRRGGRRGRRGGRG	ZNF202	DIRS1a_DR	1062	1102	-	7.10169	5.97e-05	0.031	AAGAGTGGTTAGGGTGGAGGAACACGCAGCACGAGCAGAAA
RGGRGVRRGVRRGRGRGRRGGRRRRRRRRRGGRRGRRGGRG	ZNF202	Rex1-29_DRe	1184	1224	-	7.10169	5.97e-05	0.031	AACTGAAAGGGGTCCAGAGTAACAGGTAGGGAGGAGCAGAC
RGGRGVRRGVRRGRGRGRRGGRRRRRRRRRGGRRGRRGGRG	ZNF202	Copia2-I_DR	1234	1274	-	7.10169	5.97e-05	0.031	AGGCTGGAGGCCTGTGGGGAGCCAGCTGGGCTGGAGGCCTG
RGGRGVRRGVRRGRGRGRRGGRRRRRRRRRGGRRGRRGGRG	ZNF202	Ngaro1_DR	1243	1283	-	7.10169	5.97e-05	0.031	GTGAGTGCTTGGTGAAGGGAAGGGGGAGGGTTATAGGGGGG
RGGRGVRRGVRRGRGRGRRGGRRRRRRRRRGGRRGRRGGRG	ZNF202	L1-34_DR	1413	1453	+	7.10169	5.97e-05	0.031	gtggtaaaatatggggagggattgtataaaggaagaaggaa
RGGRGVRRGVRRGRGRGRRGGRRRRRRRRRGGRRGRRGGRG	ZNF202	Gypsy-166-I_DR	1537	1577	-	7.10169	5.97e-05	0.031	ACAACCGACCCCTGGGCGGAGAAGAGCCTGGGAGGAGCTCG
RGGRGVRRGVRRGRGRGRRGGRRRRRRRRRGGRRGRRGGRG	ZNF202	Copia-6-I_DR	1560	1600	-	7.10169	5.97e-05	0.031	CCGGCAGGGCAGGGAGCCGGACTGGAGCCGGCAGGGCATGG
RGGRGVRRGVRRGRGRGRRGGRRRRRRRRRGGRRGRRGGRG	ZNF202	ERV1-11_DR-I	1630	1670	+	7.10169	5.97e-05	0.031	agaatagatgaaaagaaatggggaaagaatgaagaaaataa
RGGRGVRRGVRRGRGRGRRGGRRRRRRRRRGGRRGRRGGRG	ZNF202	Mariner-N5B_DR	1638	1678	-	7.10169	5.97e-05	0.031	TTCAGCAGCGTGTCCCGCTGGTTAAACGATGAGGCGGAGAG
RGGRGVRRGVRRGRGRGRRGGRRRRRRRRRGGRRGRRGGRG	ZNF202	Mariner-N5_DR	1658	1698	-	7.10169	5.97e-05	0.031	TTCAGCAGCGTGTCCCGCTGGTTAAACGATGAGGCGGAGAG
RGGRGVRRGVRRGRGRGRRGGRRRRRRRRRGGRRGRRGGRG	ZNF202	ZFERV-2-I_DR	1706	1746	+	7.10169	5.97e-05	0.031	tggatgggagtgtagaatccacagagagggaggaggaagta
RGGRGVRRGVRRGRGRGRRGGRRRRRRRRRGGRRGRRGGRG	ZNF202	Gypsy-249_DR-I	1986	2026	+	7.10169	5.97e-05	0.031	agcagatgctccgctgagtggtggcagaggatgggcgcgac
RGGRGVRRGVRRGRGRGRRGGRRRRRRRRRGGRRGRRGGRG	ZNF202	CryptonV-N5_DR	2220	2260	+	7.10169	5.97e-05	0.031	aaaagagggaaggaaaagaaggaggagaaggaggatgagga
RGGRGVRRGVRRGRGRGRRGGRRRRRRRRRGGRRGRRGGRG	ZNF202	DIRS1_DR	2248	2288	-	7.10169	5.97e-05	0.031	CACCGCGAGGGGCTGGCCCGCGCTAACCAGGCAGGCAGAGC
RGGRGVRRGVRRGRGRGRRGGRRRRRRRRRGGRRGRRGGRG	ZNF202	DIRS-18_DR	2269	2309	-	7.10169	5.97e-05	0.031	CACCGCGAGGGGCTGGCCCGCGCTAACCAGGCAGGCAGAGC
RGGRGVRRGVRRGRGRGRRGGRRRRRRRRRGGRRGRRGGRG	ZNF202	DNA8-23_DR	2302	2342	-	7.10169	5.97e-05	0.031	GGAAGCCAAGCAAGAGATGCCAGAAAAAAAGGGGGAAGGAA
RGGRGVRRGVRRGRGRGRRGGRRRRRRRRRGGRRGRRGGRG	ZNF202	Gypsy-194_DR-I	2396	2436	-	7.10169	5.97e-05	0.031	ACGATGAAGGGTAACTCAGGATTAGGATGATGAAGGATGGG
RGGRGVRRGVRRGRGRGRRGGRRRRRRRRRGGRRGRRGGRG	ZNF202	Gypsy-249_DR-I	3010	3050	-	7.10169	5.97e-05	0.031	GGAATGTGGCTGGGGCCCAGTGGAGCCCGAAGGGAAAAACC
RGGRGVRRGVRRGRGRGRRGGRRRRRRRRRGGRRGRRGGRG	ZNF202	BHIKHARI-5-I_DR	3185	3225	-	7.10169	5.97e-05	0.031	TCTGTTGGGTGAGACAGAGATCACAAGGGAGAGAGAGAGAG
RGGRGVRRGVRRGRGRGRRGGRRRRRRRRRGGRRGRRGGRG	ZNF202	DNA-6-N7_DR	3297	3337	-	7.10169	5.97e-05	0.031	GAAGAGGAAGCACGGAAGGGAGGAAGATTGGTAAACAGGAG
RGGRGVRRGVRRGRGRGRRGGRRRRRRRRRGGRRGRRGGRG	ZNF202	ZFERV-2N2-I_DR	3409	3449	+	7.10169	5.97e-05	0.031	gacactcagaaaaaggaacttgtgggtaaagtaagaggcag
RGGRGVRRGVRRGRGRGRRGGRRRRRRRRRGGRRGRRGGRG	ZNF202	Gypsy133-I_DR	3510	3550	+	7.10169	5.97e-05	0.031	ttgagtgcgaaactcggggcggctgagcagcggtgggctgc
RGGRGVRRGVRRGRGRGRRGGRRRRRRRRRGGRRGRRGGRG	ZNF202	L1-53_DR	4149	4189	-	7.10169	5.97e-05	0.031	AGGAGCGGTTGCCGTTGGTGTGTATCGATGCGGAAGGCGAG
RGGRGVRRGVRRGRGRGRRGGRRRRRRRRRGGRRGRRGGRG	ZNF202	Dada-U1A_DR	4220	4260	-	7.10169	5.97e-05	0.031	TGAGGCTGATGCAGGAGCCGATGAAGAAGACTGGCCAGGAA
RGGRGVRRGVRRGRGRGRRGGRRRRRRRRRGGRRGRRGGRG	ZNF202	Gypsy-169-I_DR	4287	4327	+	7.10169	5.97e-05	0.031	gggagggctgcaggccggacggctccccggcctgaggcggg
RGGRGVRRGVRRGRGRGRRGGRRRRRRRRRGGRRGRRGGRG	ZNF202	DNA8-23_DR	4398	4438	+	7.10169	5.97e-05	0.031	ggaagccaagcaagagatgccagaaaaaaagggggaaggaa
RGGRGVRRGVRRGRGRGRRGGRRRRRRRRRGGRRGRRGGRG	ZNF202	DIRS1a_DR	4574	4614	+	7.10169	5.97e-05	0.031	cgaggtagtgagcctgcaagcgctgccctcggaggaggcag
RGGRGVRRGVRRGRGRGRRGGRRRRRRRRRGGRRGRRGGRG	ZNF202	Nimb-12_DR	4579	4619	+	7.10169	5.97e-05	0.031	gcaagaggtggaggtacatgtacctctggggaaaagagagg
RGGRGVRRGVRRGRGRGRRGGRRRRRRRRRGGRRGRRGGRG	ZNF202	DIRS1b_DR	4580	4620	+	7.10169	5.97e-05	0.031	cgaggtagtgagcctgcaagcgctgccctcggaggaggcag
RGGRGVRRGVRRGRGRGRRGGRRRRRRRRRGGRRGRRGGRG	ZNF202	DIRS-N4_DR	4566	4606	-	7.10169	5.97e-05	0.031	GGGGAGCGGAGCACTCAACACCGGAAGGAAGGGAAAAGGTG
RGGRGVRRGVRRGRGRGRRGGRRRRRRRRRGGRRGRRGGRG	ZNF202	DIRS-N2_DR	5016	5056	-	7.10169	5.97e-05	0.031	GCGCGTGCCCCGACATGCCAAGGAGGGAGAGAGAGAGAGAG
RGGRGVRRGVRRGRGRGRRGGRRRRRRRRRGGRRGRRGGRG	ZNF202	CATCH1I_DR	5240	5280	+	7.10169	5.97e-05	0.031	agtgaagattggcagacggagagagaaaaggtggggaatag
RGGRGVRRGVRRGRGRGRRGGRRRRRRRRRGGRRGRRGGRG	ZNF202	DNA9-3_DR	5520	5560	+	7.10169	5.97e-05	0.031	ggaagcaaacgggcggacgggcgggtcaatctgtaaaggca
RGGRGVRRGVRRGRGRGRRGGRRRRRRRRRGGRRGRRGGRG	ZNF202	Gypsy151-I_DR	5654	5694	+	7.10169	5.97e-05	0.031	gaagggaggatgaacagtctaactctgacgaagaggaagga
RGGRGVRRGVRRGRGRGRRGGRRRRRRRRRGGRRGRRGGRG	ZNF202	DIRS-14_DR	5683	5723	-	7.10169	5.97e-05	0.031	GGGGAGCGGAGCACTCAACACCGGAAGGAAGGGAAAAGGTG
RGGRGVRRGVRRGRGRGRRGGRRRRRRRRRGGRRGRRGGRG	ZNF202	Dada-tA_DR	7282	7322	-	7.10169	5.97e-05	0.031	GACACAGGAACAGCAGGCGCAGGTGGAGCAGGTGCAGGTGG
RGGRGVRRGVRRGRGRGRRGGRRRRRRRRRGGRRGRRGGRG	ZNF202	LRS_DR	7452	7492	-	7.10169	5.97e-05	0.031	ATGAGTCCCATTCGCGGGGGAGAGGGGCAGACAGACGTGGC
RGGRGVRRGVRRGRGRGRRGGRRRRRRRRRGGRRGRRGGRG	ZNF202	BHIKHARI-5-I_DR	8843	8883	-	7.10169	5.97e-05	0.031	AAGGGGAAGAGAAAGCGAAGGAGAGAAAAACACACACAAAA
MAMAAMMAMAMAMAMAAAMAAMAMMMMMMACAHMMACAMMACMMACAMMA	ZNF300	Gypsy98-I_Dr	144	193	-	-2.45238	5.98e-05	0.0306	CAAAACTACAAAATCACTCACCACTATGGGCTTGAAATCTACTCTCCACA
MAMAAMMAMAMAMAMAAAMAAMAMMMMMMACAHMMACAMMACMMACAMMA	ZNF300	Gypsy-224_DR-LTR	227	276	-	-2.45238	5.98e-05	0.0306	CAAACTCCAATTCAACAAATCTAACAAACAAACACAATTTCTTTCTATAA
MAMAAMMAMAMAMAMAAAMAAMAMMMMMMACAHMMACAMMACMMACAMMA	ZNF300	Gypsy-244_DR-LTR	312	361	-	-2.45238	5.98e-05	0.0306	ATATTTACAATATTAACAATCAACAAACAAACAAACCATAAACAAAATAA
MAMAAMMAMAMAMAMAAAMAAMAMMMMMMACAHMMACAMMACMMACAMMA	ZNF300	HATN11B_DR	368	417	+	-2.45238	5.98e-05	0.0306	acacaacacacacacataagcaccaagcacacacacaggcaaactctctc
MAMAAMMAMAMAMAMAAAMAAMAMMMMMMACAHMMACAMMACMMACAMMA	ZNF300	LTR-19_DR-LTR	369	418	-	-2.45238	5.98e-05	0.0306	CAACGCACAAAGCACACATCAAAGCGCCGGGAACCAGAGCAGGCAGAAAG
MAMAAMMAMAMAMAMAAAMAAMAMMMMMMACAHMMACAMMACMMACAMMA	ZNF300	BHIKHARI-4-I_DR	616	665	+	-2.45238	5.98e-05	0.0306	cagaaagacacacacacttacatacacgcacgcacacacacacggaggat
MAMAAMMAMAMAMAMAAAMAAMAMMMMMMACAHMMACAMMACMMACAMMA	ZNF300	Gypsy40-LTR_DR	575	624	-	-2.45238	5.98e-05	0.0306	ATACAAAATAAACAAACAAAACATCTTCAGCGTTTTCACGCTATAACTAA
MAMAAMMAMAMAMAMAAAMAAMAMMMMMMACAHMMACAMMACMMACAMMA	ZNF300	Harbinger-2_DR	692	741	-	-2.45238	5.98e-05	0.0306	CCATACCAAGAGTGCCAACACAAAACACACACACAACATATGTGAGTTCC
MAMAAMMAMAMAMAMAAAMAAMAMMMMMMACAHMMACAMMACMMACAMMA	ZNF300	DIRS-4_DR	944	993	+	-2.45238	5.98e-05	0.0306	cacccaagaaagcaaccaagaaaactaataaaaagcaacctcaagctaca
MAMAAMMAMAMAMAMAAAMAAMAMMMMMMACAHMMACAMMACMMACAMMA	ZNF300	EnSpm-N40_DR	1528	1577	-	-2.45238	5.98e-05	0.0306	ATTACACACACACTACACGGAAATATACACAAAACAATCCTTTAACGAAC
MAMAAMMAMAMAMAMAAAMAAMAMMMMMMACAHMMACAMMACMMACAMMA	ZNF300	L1-32_DR	1625	1674	-	-2.45238	5.98e-05	0.0306	CTCAACAAGAAAAAAAGGAAAGAAAAAAAATAATAAAATAAATAAATAAA
MAMAAMMAMAMAMAMAAAMAAMAMMMMMMACAHMMACAMMACMMACAMMA	ZNF300	L1-53_DR	1690	1739	-	-2.45238	5.98e-05	0.0306	TAAAAAAAAAAAAATATATATATATATATACATACATACATACATACACA
MAMAAMMAMAMAMAMAAAMAAMAMMMMMMACAHMMACAMMACMMACAMMA	ZNF300	EnSpm-N47_DR	2609	2658	-	-2.45238	5.98e-05	0.0306	AATAAAGACCTAGAAAACAATTTTACAACATACAAAGAGAAAAATACAAA
MAMAAMMAMAMAMAMAAAMAAMAMMMMMMACAHMMACAMMACMMACAMMA	ZNF300	DIRS-7_DR	2853	2902	+	-2.45238	5.98e-05	0.0306	caatatagtcaatacattctgaaaaaaaaaaaaaaaaaaaaaaaaaataa
MAMAAMMAMAMAMAMAAAMAAMAMMMMMMACAHMMACAMMACMMACAMMA	ZNF300	Zisupton-8_DR	3337	3386	-	-2.45238	5.98e-05	0.0306	AACAAGCAAACAAGCATGCAGTTAATAGTAAATAAATTTAATACTCATTT
MAMAAMMAMAMAMAMAAAMAAMAMMMMMMACAHMMACAMMACMMACAMMA	ZNF300	L1-74_DR	4632	4681	-	-2.45238	5.98e-05	0.0306	CCAAATGCACACCAAATTTCACAATGTCCCAATAAATAGAAGGAAACCTT
MAMAAMMAMAMAMAMAAAMAAMAMMMMMMACAHMMACAMMACMMACAMMA	ZNF300	L1-66_DR	5243	5292	-	-2.45238	5.98e-05	0.0306	ATTATTATAACCATAATAACAATAAATAAATAAATAAATAAAAAAAACAC
MAMAAMMAMAMAMAMAAAMAAMAMMMMMMACAHMMACAMMACMMACAMMA	ZNF300	L1-107_DR	5485	5534	-	-2.45238	5.98e-05	0.0306	TTAACTATTAATCACAAAACACATTGAAACAAACCAACAGACAATGCCCA
MAMAAMMAMAMAMAMAAAMAAMAMMMMMMACAHMMACAMMACMMACAMMA	ZNF300	Mariner-N5_DR	5971	6020	+	-2.45238	5.98e-05	0.0306	aaaaaataaaaatataataataaaaataaaaatagatttttgataacatt
MAMAAMMAMAMAMAMAAAMAAMAMMMMMMACAHMMACAMMACMMACAMMA	ZNF300	L1-53_DR	6116	6165	-	-2.45238	5.98e-05	0.0306	CAAATAAATGATAACATTAGAAAAAAAATATATAAATAAAATAAATAAAA
MAMAAMMAMAMAMAMAAAMAAMAMMMMMMACAHMMACAMMACMMACAMMA	ZNF300	Mariner-N5B_DR	6413	6462	+	-2.45238	5.98e-05	0.0306	aaaaaataaaaatataataataaaaataaaaatagatttttgataacatt
MAMAAMMAMAMAMAMAAAMAAMAMMMMMMACAHMMACAMMACMMACAMMA	ZNF300	Gypsy137-I_DR	6591	6640	-	-2.45238	5.98e-05	0.0306	ACAAACTAACATTGAAGAAAAGAAAAGAAAAAAAATTCAATACATGGGAC
MAMAAMMAMAMAMAMAAAMAAMAMMMMMMACAHMMACAMMACMMACAMMA	ZNF300	ENSPM-6_DR	8791	8840	+	-2.45238	5.98e-05	0.0306	ataattctgcaaatcaataacaactaaacaaatatacaaactagacaaat
MAMAAMMAMAMAMAMAAAMAAMAMMMMMMACAHMMACAMMACMMACAMMA	ZNF300	Dada-tL_DR	8766	8815	-	-2.45238	5.98e-05	0.0306	ACTGTAAACACTATACACACACACACACACACACACACATAAATAATATA
MAMAAMMAMAMAMAMAAAMAAMAMMMMMMACAHMMACAMMACMMACAMMA	ZNF300	EnSpm-N13_DR	9028	9077	-	-2.45238	5.98e-05	0.0306	CAAAAGCTCCAACACCCCCAAGACATATCAGGGCAAAAGGTAAAAATACA
MAMAAMMAMAMAMAMAAAMAAMAMMMMMMACAHMMACAMMACMMACAMMA	ZNF300	ENSPM-6_DR	13987	14036	+	-2.45238	5.98e-05	0.0306	cacacacacacacacacacacacacacacagttgaagtcagaattattag
MAMAAMMAMAMAMAMAAAMAAMAMMMMMMACAHMMACAMMACMMACAMMA	ZNF300	ENSPM-6_DR	13997	14046	+	-2.45238	5.98e-05	0.0306	cacacacacacacacacacagttgaagtcagaattattagcccccctaaa
KDKKGTRTGTGTRGTGDTKGTKKKKKTGKTKKTKGTKKTKKTGKKKGTGW	ZNF487P	KibiDr1	153	202	+	-12.1778	5.98e-05	0.0393	agtaagtattattttatgtttttggattagagaagtgagtgttggtttga
KDKKGTRTGTGTRGTGDTKGTKKKKKTGKTKKTKGTKKTKKTGKKKGTGW	ZNF487P	Gypsy-187_DR-LTR	663	712	+	-12.1778	5.98e-05	0.0393	tttagttatttagagttgggggagggattagttagcgggtgtttaatttg
KDKKGTRTGTGTRGTGDTKGTKKKKKTGKTKKTKGTKKTKKTGKKKGTGW	ZNF487P	L1-6_DR	1144	1193	+	-12.1778	5.98e-05	0.0393	attactattaatattattattttgttttattggtatttaaagttaaggtt
KDKKGTRTGTGTRGTGDTKGTKKKKKTGKTKKTKGTKKTKKTGKKKGTGW	ZNF487P	EnSpm-N61_DR	1177	1226	+	-12.1778	5.98e-05	0.0393	taaagcagattttgatgttttttttttttttgttttttatgttattgaca
KDKKGTRTGTGTRGTGDTKGTKKKKKTGKTKKTKGTKKTKKTGKKKGTGW	ZNF487P	RTEX-4_DR	1155	1204	-	-12.1778	5.98e-05	0.0393	GTATGTGTGGAGGATTTAGCCATGGAAGTATTGTGTGTTTGTGTATTGCT
KDKKGTRTGTGTRGTGDTKGTKKKKKTGKTKKTKGTKKTKKTGKKKGTGW	ZNF487P	Gypsy-27-LTR_DR	1222	1271	+	-12.1778	5.98e-05	0.0393	tttggtttatggatttacttacaatttgttgaagttaaagtttgttcttt
KDKKGTRTGTGTRGTGDTKGTKKKKKTGKTKKTKGTKKTKKTGKKKGTGW	ZNF487P	Gypsy97-I_DR	1220	1269	-	-12.1778	5.98e-05	0.0393	ACGTGTTAAGTTTTATGGGTTTGGTGGAGTGAGTGATGGTGGGAAGGGAA
KDKKGTRTGTGTRGTGDTKGTKKKKKTGKTKKTKGTKKTKKTGKKKGTGW	ZNF487P	ERV1-N7-I_DR	1351	1400	+	-12.1778	5.98e-05	0.0393	aaattcctgtggttattgttttagtgttgtgtgtgtctgtgtctgtgtga
KDKKGTRTGTGTRGTGDTKGTKKKKKTGKTKKTKGTKKTKKTGKKKGTGW	ZNF487P	Gypsy143-I_DR	2605	2654	-	-12.1778	5.98e-05	0.0393	GATGGGCTTGTTGAGGATGGTTACTAGTGGCTGGTGGTCTGTTTCGATGT
KDKKGTRTGTGTRGTGDTKGTKKKKKTGKTKKTKGTKKTKKTGKKKGTGW	ZNF487P	Tx1-28_DR	3782	3831	+	-12.1778	5.98e-05	0.0393	ttttttgtgtttcataatttgtattgtgttgtatgtttgttcctgatggt
KDKKGTRTGTGTRGTGDTKGTKKKKKTGKTKKTKGTKKTKKTGKKKGTGW	ZNF487P	Gypsy-218_DR-I	4799	4848	-	-12.1778	5.98e-05	0.0393	TTCTACTGGGTTTGCTTGAGGATGGTATAGGGAGTTGTTCGTGAATGTCT
KDKKGTRTGTGTRGTGDTKGTKKKKKTGKTKKTKGTKKTKKTGKKKGTGW	ZNF487P	Nimb-9_DR	5134	5183	+	-12.1778	5.98e-05	0.0393	agtattatggttattattataacatgggagtaggggagaggtgtgtatgt
KDKKGTRTGTGTRGTGDTKGTKKKKKTGKTKKTKGTKKTKKTGKKKGTGW	ZNF487P	Tx1-16_DR	5386	5435	+	-12.1778	5.98e-05	0.0393	atttgtttatttatttgtattatttgtctctatgtatgtaattgtatttg
KDKKGTRTGTGTRGTGDTKGTKKKKKTGKTKKTKGTKKTKKTGKKKGTGW	ZNF487P	L1-24_DR	5503	5552	+	-12.1778	5.98e-05	0.0393	ttgttttgttgttgttgtttttttttttttttgttctagttatttgcttg
KDKKGTRTGTGTRGTGDTKGTKKKKKTGKTKKTKGTKKTKKTGKKKGTGW	ZNF487P	EnSpmN1_DR	5972	6021	+	-12.1778	5.98e-05	0.0393	gaacatgtttattatattttttgtctgtattgctgtttacagtatattac
KDKKGTRTGTGTRGTGDTKGTKKKKKTGKTKKTKGTKKTKKTGKKKGTGW	ZNF487P	BEL5-I_DR	6541	6590	+	-12.1778	5.98e-05	0.0393	ttttcttttttttttgataattccttttgtggattattttttgtttttat
YYCCCYYCCYCCYYCTCYCCYYCCCTCCC	ZNF398	DNAX-10_DR	38	66	-	3.92105	5.98e-05	0.0454	CCGGGTTTCTTCCCACCGCAGCCTCGCTT
YYCCCYYCCYCCYYCTCYCCYYCCCTCCC	ZNF398	DNAX-10B_DR	40	68	-	3.92105	5.98e-05	0.0454	CCGGGTTTCTTCCCACCGCAGCCTCGCTT
YYCCCYYCCYCCYYCTCYCCYYCCCTCCC	ZNF398	hAT-N159_DR	238	266	-	3.92105	5.98e-05	0.0454	TTGCGCTCTCTCTCTCTCTCTCTCTCTCT
YYCCCYYCCYCCYYCTCYCCYYCCCTCCC	ZNF398	Mariner-1_DR	413	441	-	3.92105	5.98e-05	0.0454	ATCTTTTCCTTCCCTTCACCTCTCTATTA
YYCCCYYCCYCCYYCTCYCCYYCCCTCCC	ZNF398	Gypsy-115-I_DR	886	914	-	3.92105	5.98e-05	0.0454	CTCGCTGCGGCGTCTGCGCTTTTCCTCCA
YYCCCYYCCYCCYYCTCYCCYYCCCTCCC	ZNF398	BEL-72_DR-I	956	984	-	3.92105	5.98e-05	0.0454	CTTCTTTGCTTCCTCATTATGCATCTCCA
YYCCCYYCCYCCYYCTCYCCYYCCCTCCC	ZNF398	hAT-N39_DR	1061	1089	-	3.92105	5.98e-05	0.0454	CTGTCTCTCTCCTCCTCTCCCTGTATTTT
YYCCCYYCCYCCYYCTCYCCYYCCCTCCC	ZNF398	L1-5_DR	1145	1173	-	3.92105	5.98e-05	0.0454	TCTTCATTTTCGTTTTCTCCTTCCTTTTT
YYCCCYYCCYCCYYCTCYCCYYCCCTCCC	ZNF398	KenoDr3	2049	2077	-	3.92105	5.98e-05	0.0454	CCTCCCTTCTTCTCCTGTCTTTATGGGTT
YYCCCYYCCYCCYYCTCYCCYYCCCTCCC	ZNF398	hAT-28_DR	2129	2157	-	3.92105	5.98e-05	0.0454	ATTTCACTCGCGCCCCCTCCCTTTTTCGT
YYCCCYYCCYCCYYCTCYCCYYCCCTCCC	ZNF398	Gypsy134-I_DR	2481	2509	-	3.92105	5.98e-05	0.0454	GTCCTCACCTGGTCCTGCTCCTCCATCTC
YYCCCYYCCYCCYYCTCYCCYYCCCTCCC	ZNF398	Gypsy73-I_DR	3003	3031	-	3.92105	5.98e-05	0.0454	CACTCTCTGGCCCTCCTAAGGCATCCCTC
YYCCCYYCCYCCYYCTCYCCYYCCCTCCC	ZNF398	Nimb-9_DR	3463	3491	-	3.92105	5.98e-05	0.0454	TTCCCAACCCTCTCTACATCTTTTCCATA
YYCCCYYCCYCCYYCTCYCCYYCCCTCCC	ZNF398	BHIKHARI_I	4396	4424	-	3.92105	5.98e-05	0.0454	CTTTTTCCTTTTCCCGTTTCCTGTCCTCC
YYCCCYYCCYCCYYCTCYCCYYCCCTCCC	ZNF398	Dada-tL_DR	5364	5392	-	3.92105	5.98e-05	0.0454	CCACCATCCTGTCCAGTCCTGCTCCTTCC
YYCCCYYCCYCCYYCTCYCCYYCCCTCCC	ZNF398	L1-11_DR	5508	5536	-	3.92105	5.98e-05	0.0454	TTCCTCCTCTTCTCTTTCTTTCTTTCTTT
YYCCCYYCCYCCYYCTCYCCYYCCCTCCC	ZNF398	Gypsy105-LTR_Dr	91	119	+	3.92105	5.98e-05	0.0454	tttacctctcgcttccccacccatctgct
YYCCCYYCCYCCYYCTCYCCYYCCCTCCC	ZNF398	Gypsy91-LTR_DR	244	272	+	3.92105	5.98e-05	0.0454	ctgccatcgccgaccctgccttcttcttc
YYCCCYYCCYCCYYCTCYCCYYCCCTCCC	ZNF398	Rex1-31_DRe	245	273	+	3.92105	5.98e-05	0.0454	atcctccgacccccacctcaccacctcgc
YYCCCYYCCYCCYYCTCYCCYYCCCTCCC	ZNF398	Gypsy-212_DR-LTR	261	289	+	3.92105	5.98e-05	0.0454	ctctcaggtcttacctccactctgctctg
YYCCCYYCCYCCYYCTCYCCYYCCCTCCC	ZNF398	Tx1-44_DR	384	412	+	3.92105	5.98e-05	0.0454	tattcacgcaggtcctccccctttctact
YYCCCYYCCYCCYYCTCYCCYYCCCTCCC	ZNF398	Gypsy96-LTR_DR	421	449	+	3.92105	5.98e-05	0.0454	actgccggcttcctctccctcgctcacgc
YYCCCYYCCYCCYYCTCYCCYYCCCTCCC	ZNF398	DIRS-4N1_DR	1472	1500	+	3.92105	5.98e-05	0.0454	acgctcagttctccttctaattaccaccc
YYCCCYYCCYCCYYCTCYCCYYCCCTCCC	ZNF398	L1-83_DR	1513	1541	+	3.92105	5.98e-05	0.0454	tttccctgcgttttctctcattttgtggc
YYCCCYYCCYCCYYCTCYCCYYCCCTCCC	ZNF398	Harbinger-4_DR	2525	2553	+	3.92105	5.98e-05	0.0454	ctcctgctcccgcctactgggcccggccg
YYCCCYYCCYCCYYCTCYCCYYCCCTCCC	ZNF398	DIRS-8B_DR	3074	3102	+	3.92105	5.98e-05	0.0454	tacgcacctcctacaactctctacctcag
YYCCCYYCCYCCYYCTCYCCYYCCCTCCC	ZNF398	DIRS-1D-I_DR	4047	4075	+	3.92105	5.98e-05	0.0454	cctttggccctcccataacctccttgctc
YYCCCYYCCYCCYYCTCYCCYYCCCTCCC	ZNF398	DIRS-8B_DR	4771	4799	+	3.92105	5.98e-05	0.0454	tttctctcttcctcatttccccttggggt
YYCCCYYCCYCCYYCTCYCCYYCCCTCCC	ZNF398	Gypsy-218_DR-I	4985	5013	+	3.92105	5.98e-05	0.0454	caccttcttctgccctgcccttacctgat
YYCCCYYCCYCCYYCTCYCCYYCCCTCCC	ZNF398	DIRS-6_DR	5278	5306	+	3.92105	5.98e-05	0.0454	cctcctatttcctcaatttcttttccagc
YYCCCYYCCYCCYYCTCYCCYYCCCTCCC	ZNF398	MuDR-2_DR	6848	6876	+	3.92105	5.98e-05	0.0454	ccctgtctcctcctctatccggcccacaa
YYCCCYYCCYCCYYCTCYCCYYCCCTCCC	ZNF398	EnSpm-9_DR	7610	7638	+	3.92105	5.98e-05	0.0454	tttcctcacttctcttttattttcctttt
GTRYRTGTGYGYRTGTGYGTGTGYGYGYRYRCRYRYRYGYRYRYRCRYA	ZNF557	hAT-N202_DR	102	150	+	-17.4146	5.99e-05	0.0351	aaaaaagttaatagctatttgactgtgtgtgtgtgtgtgtgtgtgtgtg
GTRYRTGTGYGYRTGTGYGTGTGYGYGYRYRCRYRYRYGYRYRYRCRYA	ZNF557	EnSpm1_DR	1376	1424	+	-17.4146	5.99e-05	0.0351	atatatatatatatatatatatatattttaccaaacctgtttgtttgca
GTRYRTGTGYGYRTGTGYGTGTGYGYGYRYRCRYRYRYGYRYRYRCRYA	ZNF557	EnSpm-N48B_DR	2478	2526	-	-17.4146	5.99e-05	0.0351	GCCGTAGTGTACGAGTGTGTGTGTGTAAATGAGAATGTATGCATGTTTC
GTRYRTGTGYGYRTGTGYGTGTGYGYGYRYRCRYRYRYGYRYRYRCRYA	ZNF557	EnSpm-N2_DR	3137	3185	+	-17.4146	5.99e-05	0.0351	atatatatatatatatatatatatatatatatatacagtttctgtgtag
GTRYRTGTGYGYRTGTGYGTGTGYGYGYRYRCRYRYRYGYRYRYRCRYA	ZNF557	DNA9-N1_DR	3242	3290	+	-17.4146	5.99e-05	0.0351	atttatatatatatatatatatatatatatattttattatatatattta
GTRYRTGTGYGYRTGTGYGTGTGYGYGYRYRCRYRYRYGYRYRYRCRYA	ZNF557	DIRS-6_DR	4229	4277	-	-17.4146	5.99e-05	0.0351	CGCTGTATTTGCGCGAGCAATCACACACATTCCCATGCGCACCCATACA
GTRYRTGTGYGYRTGTGYGTGTGYGYGYRYRCRYRYRYGYRYRYRCRYA	ZNF557	Helitron-3_DR	25509	25557	+	-17.4146	5.99e-05	0.0351	ctccgcgttctggcacaaatgtgcatgtatttgaccattaaagcactca
TCYCTCYCTCYCTCYCTCYCTCYCTCYCT	ZNF169	Gypsy-220_DR-LTR	59	87	+	-24.1077	5.99e-05	0.0421	atctccctctctttctctctccccatctc
TCYCTCYCTCYCTCYCTCYCTCYCTCYCT	ZNF169	Nimb-6_DR	208	236	-	-24.1077	5.99e-05	0.0421	CCGATGCGTCCTCCTTACCTTTTTTCCTT
TCYCTCYCTCYCTCYCTCYCTCYCTCYCT	ZNF169	Gypsy116-I_DR	315	343	-	-24.1077	5.99e-05	0.0421	TCGCTCCTCGCCTCTCCCTCGATGATTTT
TCYCTCYCTCYCTCYCTCYCTCYCTCYCT	ZNF169	Polinton-4_DR	374	402	+	-24.1077	5.99e-05	0.0421	tttgtttcgtttttctttctttcttgttt
TCYCTCYCTCYCTCYCTCYCTCYCTCYCT	ZNF169	Gypsy116-I_DR	447	475	-	-24.1077	5.99e-05	0.0421	TCGCTCCTCGCCTCTCCCTCGATGATTTT
TCYCTCYCTCYCTCYCTCYCTCYCTCYCT	ZNF169	Gypsy-173_DR	700	728	+	-24.1077	5.99e-05	0.0421	tttcttcttcttcttcttcttattattat
TCYCTCYCTCYCTCYCTCYCTCYCTCYCT	ZNF169	L1-2_DR	974	1002	-	-24.1077	5.99e-05	0.0421	TGCCCACCTGCTGCTCTACCTCCTCCTCC
TCYCTCYCTCYCTCYCTCYCTCYCTCYCT	ZNF169	L1-2_DR	980	1008	-	-24.1077	5.99e-05	0.0421	TCTGCCTGCCCACCTGCTGCTCTACCTCC
TCYCTCYCTCYCTCYCTCYCTCYCTCYCT	ZNF169	Nimb-15_DR	1004	1032	-	-24.1077	5.99e-05	0.0421	TTTATTTGCTTTTCTCTGTCCTCCACTAC
TCYCTCYCTCYCTCYCTCYCTCYCTCYCT	ZNF169	L1-4B_DR	1279	1307	-	-24.1077	5.99e-05	0.0421	TTTGCTCCTTCTCCCAGTTCCATTTCTTT
TCYCTCYCTCYCTCYCTCYCTCYCTCYCT	ZNF169	L1-34_DR	1610	1638	+	-24.1077	5.99e-05	0.0421	ttctttttcttcttatgtttttttttttt
TCYCTCYCTCYCTCYCTCYCTCYCTCYCT	ZNF169	Copia-13F_DR-I	1798	1826	+	-24.1077	5.99e-05	0.0421	cctccctggtgttccctccctgcaccctg
TCYCTCYCTCYCTCYCTCYCTCYCTCYCT	ZNF169	Copia-13G_DR-I	1919	1947	+	-24.1077	5.99e-05	0.0421	cctccctggtgttccctccctgcaccctg
TCYCTCYCTCYCTCYCTCYCTCYCTCYCT	ZNF169	Nimb-3_DR	2058	2086	-	-24.1077	5.99e-05	0.0421	TAGCTTTTTTTCTTCCTATTACTTCTTCC
TCYCTCYCTCYCTCYCTCYCTCYCTCYCT	ZNF169	Copia-13B_DR-I	2090	2118	+	-24.1077	5.99e-05	0.0421	cctccctggtgttccctccctgcaccctg
TCYCTCYCTCYCTCYCTCYCTCYCTCYCT	ZNF169	BHIKHARI-4-I_DR	2261	2289	+	-24.1077	5.99e-05	0.0421	aatttgttttaaccttgttctctctctct
TCYCTCYCTCYCTCYCTCYCTCYCTCYCT	ZNF169	L1-139_DR	2349	2377	+	-24.1077	5.99e-05	0.0421	tctctgtcttctctcctttttacagactc
TCYCTCYCTCYCTCYCTCYCTCYCTCYCT	ZNF169	L1-4B_DR	2639	2667	-	-24.1077	5.99e-05	0.0421	TTACTCATTTCTTCATTCCATTCTTTTCT
TCYCTCYCTCYCTCYCTCYCTCYCTCYCT	ZNF169	BEL4-I_DR	2660	2688	-	-24.1077	5.99e-05	0.0421	TCTCTTATAATCTCCAGTTCTCTTTCTTC
TCYCTCYCTCYCTCYCTCYCTCYCTCYCT	ZNF169	Tx1-48_DR	2710	2738	-	-24.1077	5.99e-05	0.0421	TTTCTTTTATTTTTTCTCCATTTTCTTTT
TCYCTCYCTCYCTCYCTCYCTCYCTCYCT	ZNF169	BEL-38-I_DR	3649	3677	-	-24.1077	5.99e-05	0.0421	TCTGTCCTCTGCTGTCTTTCTCAGTGCAT
TCYCTCYCTCYCTCYCTCYCTCYCTCYCT	ZNF169	DIRS-9C_DR	3792	3820	+	-24.1077	5.99e-05	0.0421	ccaacttccttttcctgatttttctctcc
TCYCTCYCTCYCTCYCTCYCTCYCTCYCT	ZNF169	Gypsy-209_DR-I	3848	3876	+	-24.1077	5.99e-05	0.0421	tagctgtccgtctccatttaccccgctct
TCYCTCYCTCYCTCYCTCYCTCYCTCYCT	ZNF169	ERV1-N7-I_DR	3920	3948	-	-24.1077	5.99e-05	0.0421	TTTCAGCTTTTTTCTTCTTTTCTCTGCAG
TCYCTCYCTCYCTCYCTCYCTCYCTCYCT	ZNF169	ERV1-N6-I_DR	3953	3981	-	-24.1077	5.99e-05	0.0421	TCTTTTTTTTTCTCACTGTGTCTATTTTA
TCYCTCYCTCYCTCYCTCYCTCYCTCYCT	ZNF169	L1-32_DR	5593	5621	+	-24.1077	5.99e-05	0.0421	atatcccctcttttttttttttttttttt
TCYCTCYCTCYCTCYCTCYCTCYCTCYCT	ZNF169	Gypsy147-I_DR	6677	6705	+	-24.1077	5.99e-05	0.0421	tttctcctatctttctgatatctttcttt
TCYCTCYCTCYCTCYCTCYCTCYCTCYCT	ZNF169	DIRS-5_DR	6697	6725	+	-24.1077	5.99e-05	0.0421	cccttctcctcctttcctcttttgccgag
TCYCTCYCTCYCTCYCTCYCTCYCTCYCT	ZNF169	Polinton-4N1_DR	10026	10054	-	-24.1077	5.99e-05	0.0421	TTTGTTTCGTTTTTCTTTCTTTCTTGTTT
TCYCTCYCTCYCTCYCTCYCTCYCTCYCT	ZNF169	Polinton-4_DR	19874	19902	-	-24.1077	5.99e-05	0.0421	TTTGTTTCGTTTTTCTTTCTTTCTTGTTT
AGRGAGRGAGRGAGRGAGRGAGRGAGRGAGRGAGRGAGRGA	ZNF169-rep2	Gypsy48-I_DR	94	134	+	-25.8571	5.99e-05	0.0302	ggaggaggttgcatgggacacggtggatgaggacgaagagg
AGRGAGRGAGRGAGRGAGRGAGRGAGRGAGRGAGRGAGRGA	ZNF169-rep2	Gypsy-250_DR-I	161	201	+	-25.8571	5.99e-05	0.0302	aggaccgtgaggaagtggttcaggaggagttgagaggtaaa
AGRGAGRGAGRGAGRGAGRGAGRGAGRGAGRGAGRGAGRGA	ZNF169-rep2	DNA8-3_DR	474	514	+	-25.8571	5.99e-05	0.0302	ggatataactgaggacgcgcgggtgctgagggagggaagga
AGRGAGRGAGRGAGRGAGRGAGRGAGRGAGRGAGRGAGRGA	ZNF169-rep2	DNA8-3_DR	982	1022	+	-25.8571	5.99e-05	0.0302	ggatataactgaggacgcgcgggtgctgagggagggaagga
AGRGAGRGAGRGAGRGAGRGAGRGAGRGAGRGAGRGAGRGA	ZNF169-rep2	Tx1-34_DR	1076	1116	+	-25.8571	5.99e-05	0.0302	gagaagtcaaagaaaaagacacaaaatgaggaaaacataca
AGRGAGRGAGRGAGRGAGRGAGRGAGRGAGRGAGRGAGRGA	ZNF169-rep2	hAT-40_DR	1160	1200	+	-25.8571	5.99e-05	0.0302	gtgcaaggttaagtggggagctcaaagaagtgatggagaaa
AGRGAGRGAGRGAGRGAGRGAGRGAGRGAGRGAGRGAGRGA	ZNF169-rep2	DNA8-3B_DR	1324	1364	+	-25.8571	5.99e-05	0.0302	ggggacgcggatatactgaggggcgggtggggtgcggggac
AGRGAGRGAGRGAGRGAGRGAGRGAGRGAGRGAGRGAGRGA	ZNF169-rep2	L1-34_DR	1425	1465	+	-25.8571	5.99e-05	0.0302	ggggagggattgtataaaggaagaaggaagcttgcaacagt
AGRGAGRGAGRGAGRGAGRGAGRGAGRGAGRGAGRGAGRGA	ZNF169-rep2	L1-2_DR	2103	2143	+	-25.8571	5.99e-05	0.0302	agagaaaggaatgaacagacaaaagagtactcaagaagaca
AGRGAGRGAGRGAGRGAGRGAGRGAGRGAGRGAGRGAGRGA	ZNF169-rep2	hAT-27_DR	2644	2684	+	-25.8571	5.99e-05	0.0302	aggagcaggagggtgaaggcagcatgaagtcaaagactgaa
AGRGAGRGAGRGAGRGAGRGAGRGAGRGAGRGAGRGAGRGA	ZNF169-rep2	BEL-46_DRe-I	4864	4904	+	-25.8571	5.99e-05	0.0302	aacgcgaggaggccaagcggagtcaaaaagatgggcagtca
AGRGAGRGAGRGAGRGAGRGAGRGAGRGAGRGAGRGAGRGA	ZNF169-rep2	P-1_DR	7716	7756	+	-25.8571	5.99e-05	0.0302	aagaacaaagaaaagtattgaaaaggaacagctgtgacaga
AGRGAGRGAGRGAGRGAGRGAGRGAGRGAGRGAGRGAGRGA	ZNF169-rep2	MuDR-2_DR	16269	16309	+	-25.8571	5.99e-05	0.0302	attcaaaattgaagaaaaaaaaaaaaaaaaaaaaaaggggg
AGRGAGRGAGRGAGRGAGRGAGRGAGRGAGRGAGRGAGRGA	ZNF169-rep2	Helitron-4_DR	19629	19669	+	-25.8571	5.99e-05	0.0302	atggaaaatcaaagtaaagaacacagtaacttagtaggaaa
AGRGAGRGAGRGAGRGAGRGAGRGAGRGAGRGAGRGAGRGA	ZNF169-rep2	piggyBac-N13_DR	6	46	-	-25.8571	5.99e-05	0.0302	GAACACTAAAGTAAGGGGTGAGATGGGAACATGACAGGAGG
AGRGAGRGAGRGAGRGAGRGAGRGAGRGAGRGAGRGAGRGA	ZNF169-rep2	piggyBac-N6_DR	251	291	-	-25.8571	5.99e-05	0.0302	AAAACAGCAGCACCAGAAAGGAGGAGGACAGAGTGTAGGAA
AGRGAGRGAGRGAGRGAGRGAGRGAGRGAGRGAGRGAGRGA	ZNF169-rep2	ERV1-N4-LTR_DR	344	384	-	-25.8571	5.99e-05	0.0302	AGCTGAACATGAGAGCAAAGTTGAAGAGATGAAGTGGGGGA
AGRGAGRGAGRGAGRGAGRGAGRGAGRGAGRGAGRGAGRGA	ZNF169-rep2	EnSpm-13_DR	351	391	-	-25.8571	5.99e-05	0.0302	ACAAACACAGAGAAAAAGAAAGAAAACACCAATGCAAATTA
AGRGAGRGAGRGAGRGAGRGAGRGAGRGAGRGAGRGAGRGA	ZNF169-rep2	Copia-13_DR-LTR	461	501	-	-25.8571	5.99e-05	0.0302	TAAACAAGGAGGGTGGGACTAGACAATAGACGGGAGAGCGC
AGRGAGRGAGRGAGRGAGRGAGRGAGRGAGRGAGRGAGRGA	ZNF169-rep2	DIRS-15_DR	925	965	-	-25.8571	5.99e-05	0.0302	TAGATGGAAGGTTGGAAGGAAGAGAAAACTGTAAGGGATTA
AGRGAGRGAGRGAGRGAGRGAGRGAGRGAGRGAGRGAGRGA	ZNF169-rep2	REX1-7_DR	1684	1724	-	-25.8571	5.99e-05	0.0302	AAAGAGGAGGAAGGAGAGGGCGTGAAGTAGGGCAAAATGCT
AGRGAGRGAGRGAGRGAGRGAGRGAGRGAGRGAGRGAGRGA	ZNF169-rep2	Crack-6_DR	2552	2592	-	-25.8571	5.99e-05	0.0302	TAAATTAAATAAAGTAAAAGAAAAAAAAAAAAAAAAAAAGG
AGRGAGRGAGRGAGRGAGRGAGRGAGRGAGRGAGRGAGRGA	ZNF169-rep2	L2-9_DRe	2987	3027	-	-25.8571	5.99e-05	0.0302	ACAGCAAGAAGGCCAGAGTCAGCAGACCGTAAAGAGCGAGT
AGRGAGRGAGRGAGRGAGRGAGRGAGRGAGRGAGRGAGRGA	ZNF169-rep2	Gypsy64-I_DR	3149	3189	-	-25.8571	5.99e-05	0.0302	GGCTAAGTGTGACCAGGGACGGGAAGGGATGGGTAAGGGGC
AGRGAGRGAGRGAGRGAGRGAGRGAGRGAGRGAGRGAGRGA	ZNF169-rep2	Gypsy83-I_DR	6686	6726	-	-25.8571	5.99e-05	0.0302	AAGAGTAAAGAGAGAGGAAGAAAAAAAAATCACATAGAAGC
AGRGAGRGAGRGAGRGAGRGAGRGAGRGAGRGAGRGAGRGA	ZNF169-rep2	CryptonV-N3_DR	18896	18936	-	-25.8571	5.99e-05	0.0302	TAGGGGTAAGGGGAAGGACTAAGGGGGGGAAAAGGCATTGT
TGTGTGTGTGTGTGTGTGDKKKKKKKKGTGTGTGTGTGTGTGTGTGTGTG	ZNF19	Gypsy77-I_DR	92	141	-	-2.56579	5.99e-05	0.0425	TAAATGTCTTTTTGTAAAGTTGTGTGTGCGTTTTTTTTTTTTTTTTTTTT
TGTGTGTGTGTGTGTGTGDKKKKKKKKGTGTGTGTGTGTGTGTGTGTGTG	ZNF19	Gypsy-23-I_DR	147	196	+	-2.56579	5.99e-05	0.0425	gatgtgtattgacttgctgaaagtgtttgaaagtttggatttggagggtg
TGTGTGTGTGTGTGTGTGDKKKKKKKKGTGTGTGTGTGTGTGTGTGTGTG	ZNF19	Gypsy82-I_Dr	235	284	+	-2.56579	5.99e-05	0.0425	gttttctgtgttttttttttttgtttgttttttttctttaccttaatgat
TGTGTGTGTGTGTGTGTGDKKKKKKKKGTGTGTGTGTGTGTGTGTGTGTG	ZNF19	BEL12-I_DR	266	315	+	-2.56579	5.99e-05	0.0425	tcgattatggtgtgtgtgtgtttttaaagggcaattgacgttgttgtgtg
TGTGTGTGTGTGTGTGTGDKKKKKKKKGTGTGTGTGTGTGTGTGTGTGTG	ZNF19	DIRS-9C_DR	299	348	-	-2.56579	5.99e-05	0.0425	TCGTTGTTCATGATGGCTTGTTTTGTTGGAGATATTGATTGTTGGAGGGA
TGTGTGTGTGTGTGTGTGDKKKKKKKKGTGTGTGTGTGTGTGTGTGTGTG	ZNF19	Zisupton-3_DR	318	367	-	-2.56579	5.99e-05	0.0425	GGGAGGATTGTGGAGCTGGTGTATTTGATGGCTTTGCAAGCACTGGGTTT
TGTGTGTGTGTGTGTGTGDKKKKKKKKGTGTGTGTGTGTGTGTGTGTGTG	ZNF19	Gypsy50-I_DR	560	609	+	-2.56579	5.99e-05	0.0425	tgtgtgcgcgctttgttgttgttgttagagcgtttgctgttggcagtcat
TGTGTGTGTGTGTGTGTGDKKKKKKKKGTGTGTGTGTGTGTGTGTGTGTG	ZNF19	hAT-N189_DR	667	716	-	-2.56579	5.99e-05	0.0425	TGAGAATAAATAAAGGTGTGCGTTTGTGTGTTTTAAAGTGTGTATGTACT
TGTGTGTGTGTGTGTGTGDKKKKKKKKGTGTGTGTGTGTGTGTGTGTGTG	ZNF19	DIRS-15B_DR	681	730	-	-2.56579	5.99e-05	0.0425	GTTATGGATCTGTGGACAGGCAGGAGGATTGTGAGGCAAATGTCTTGGTT
TGTGTGTGTGTGTGTGTGDKKKKKKKKGTGTGTGTGTGTGTGTGTGTGTG	ZNF19	Rex1-26_DRe	973	1022	-	-2.56579	5.99e-05	0.0425	TGTGGATTCCAGATTTTAACCAGTTTAGTGATTGGGTTTGTTTGCTTCAG
TGTGTGTGTGTGTGTGTGDKKKKKKKKGTGTGTGTGTGTGTGTGTGTGTG	ZNF19	L1-138_DR	1120	1169	+	-2.56579	5.99e-05	0.0425	gctttgacaattcttgtaggtgctaatgttgttgtgtgtggttttttttt
TGTGTGTGTGTGTGTGTGDKKKKKKKKGTGTGTGTGTGTGTGTGTGTGTG	ZNF19	L1-30_DR	1305	1354	+	-2.56579	5.99e-05	0.0425	acgtttggtttcttatagttatgttgggtttaattttggaggtgggtggg
TGTGTGTGTGTGTGTGTGDKKKKKKKKGTGTGTGTGTGTGTGTGTGTGTG	ZNF19	Nimb-6_DR	1425	1474	+	-2.56579	5.99e-05	0.0425	tggttgaactcaaggttagattttgttttaaagggatatgtaagtgtaag
TGTGTGTGTGTGTGTGTGDKKKKKKKKGTGTGTGTGTGTGTGTGTGTGTG	ZNF19	RTE-1_DR	1435	1484	-	-2.56579	5.99e-05	0.0425	TTTATGCTGGGGCTTGGTCTGGAAGTATGAGTTGGCGATGCACAGGTTGT
TGTGTGTGTGTGTGTGTGDKKKKKKKKGTGTGTGTGTGTGTGTGTGTGTG	ZNF19	Copia-20_DR-I	1608	1657	+	-2.56579	5.99e-05	0.0425	cttgttttgtgttataaggatttttttgtttggtttgtagtgttggtctg
TGTGTGTGTGTGTGTGTGDKKKKKKKKGTGTGTGTGTGTGTGTGTGTGTG	ZNF19	REX1-1_DR	1564	1613	-	-2.56579	5.99e-05	0.0425	GTGCGGTGTGTACTTCTGAGGAGGTGAGTGTGATAGGTGAGTGGTCGGTG
TGTGTGTGTGTGTGTGTGDKKKKKKKKGTGTGTGTGTGTGTGTGTGTGTG	ZNF19	Rex1-61_DR	1831	1880	+	-2.56579	5.99e-05	0.0425	tgaagtagattgtatgtctagggttgtgtgttggtaatctgtggtgtagg
TGTGTGTGTGTGTGTGTGDKKKKKKKKGTGTGTGTGTGTGTGTGTGTGTG	ZNF19	Zisupton-1_DR	1783	1832	-	-2.56579	5.99e-05	0.0425	GACGGATGTCACCTGGGGCTGTGTCTGCTGGGCAGATGACTGAGGCTGTG
TGTGTGTGTGTGTGTGTGDKKKKKKKKGTGTGTGTGTGTGTGTGTGTGTG	ZNF19	Zisupton-1_DR	1840	1889	-	-2.56579	5.99e-05	0.0425	GACGGATGTCACCTGGGGCTGTGTCTGCTGGGCAGATGACTGAGGCTGTG
TGTGTGTGTGTGTGTGTGDKKKKKKKKGTGTGTGTGTGTGTGTGTGTGTG	ZNF19	Zisupton-1_DR	1897	1946	-	-2.56579	5.99e-05	0.0425	GACGGATGTCACCTGGGGCTGTGTCTGCTGGGCAGATGACTGAGGCTGTG
TGTGTGTGTGTGTGTGTGDKKKKKKKKGTGTGTGTGTGTGTGTGTGTGTG	ZNF19	Zisupton-1_DR	1954	2003	-	-2.56579	5.99e-05	0.0425	GACGGATGTCACCTGGGGCTGTGTCTGCTGGGCAGATGACTGAGGCTGTG
TGTGTGTGTGTGTGTGTGDKKKKKKKKGTGTGTGTGTGTGTGTGTGTGTG	ZNF19	Kolobok-N4_DR	2018	2067	+	-2.56579	5.99e-05	0.0425	actgtcagtttaatagtgctaatgttgtttttaagtcatatttacgtgtg
TGTGTGTGTGTGTGTGTGDKKKKKKKKGTGTGTGTGTGTGTGTGTGTGTG	ZNF19	hAT-N47C_DR	2378	2427	+	-2.56579	5.99e-05	0.0425	tcggtggggctgtgtcggtgtggtcatgtgggctggtgtggctacagtgc
TGTGTGTGTGTGTGTGTGDKKKKKKKKGTGTGTGTGTGTGTGTGTGTGTG	ZNF19	Gypsy85-I_DR	2633	2682	+	-2.56579	5.99e-05	0.0425	tgggtctcgatggattaagtgttgctgattgtgaggtgtcctcattttgg
TGTGTGTGTGTGTGTGTGDKKKKKKKKGTGTGTGTGTGTGTGTGTGTGTG	ZNF19	DNA2-10_DR	2682	2731	-	-2.56579	5.99e-05	0.0425	TCCATACAAGTGTGTGTGTGTGTGCGTGTGTGTGTGTGCGTGCATGCACA
TGTGTGTGTGTGTGTGTGDKKKKKKKKGTGTGTGTGTGTGTGTGTGTGTG	ZNF19	ERV2-I_DR	2751	2800	-	-2.56579	5.99e-05	0.0425	CATGGCTTGTGAATAGTGTTCAGTCTTTTGTGAGGTGTGTTTCTTGTGGT
TGTGTGTGTGTGTGTGTGDKKKKKKKKGTGTGTGTGTGTGTGTGTGTGTG	ZNF19	EnSpm-N42B_DR	3189	3238	-	-2.56579	5.99e-05	0.0425	GCGTACGGTATTGGTGAATTGGCCACAGTGAGTGAATGTGTGCAGGTGTA
TGTGTGTGTGTGTGTGTGDKKKKKKKKGTGTGTGTGTGTGTGTGTGTGTG	ZNF19	DIRS-4N2_DR	3609	3658	-	-2.56579	5.99e-05	0.0425	AGGGGGTAGGGAGTAAAAGATGTTGAGGTGGTGGGGGGAGAGTGGGAGGG
TGTGTGTGTGTGTGTGTGDKKKKKKKKGTGTGTGTGTGTGTGTGTGTGTG	ZNF19	DNA9-3_DR	9516	9565	+	-2.56579	5.99e-05	0.0425	tatatatatatatatatatatgtatgtatgtatatatatatatatatata
VVRGRRRRGVRRRRRRRGGRRRGRGRSRRRGRGRRARRRRR	ZNF534	DNA-6-N9_DR	6	46	+	8.12727	5.99e-05	0.0316	agacccggaagggacgtgatggtggggggaaaaaaatgggt
VVRGRRRRGVRRRRRRRGGRRRGRGRSRRRGRGRRARRRRR	ZNF534	hAT-8_DR	82	122	+	8.12727	5.99e-05	0.0316	tggatcagaccagtttgtggcagggaagaagaaaaggaaga
VVRGRRRRGVRRRRRRRGGRRRGRGRSRRRGRGRRARRRRR	ZNF534	TE-X-2_DR	86	126	+	8.12727	5.99e-05	0.0316	atgaaggggaagggaagtaagaggataaacagtgaacaggt
VVRGRRRRGVRRRRRRRGGRRRGRGRSRRRGRGRRARRRRR	ZNF534	HARBINGERN1_DR	49	89	-	8.12727	5.99e-05	0.0316	TGTGAGTGCAGGCCGTCGGGGGAGAGGGGAGGGGGGACAAG
VVRGRRRRGVRRRRRRRGGRRRGRGRSRRRGRGRRARRRRR	ZNF534	Polinton-1N1_DR	49	89	-	8.12727	5.99e-05	0.0316	GGGCGGGGCTTAGACCGGAAGTCCCGCCTTAGGGGGCGGGG
VVRGRRRRGVRRRRRRRGGRRRGRGRSRRRGRGRRARRRRR	ZNF534	Tx1-31_DR	53	93	-	8.12727	5.99e-05	0.0316	AAAAGAAAAAGAAAACCAAACAGCAAATAGGGAGAAAAGCA
VVRGRRRRGVRRRRRRRGGRRRGRGRSRRRGRGRRARRRRR	ZNF534	L2-9_DRe	70	110	-	8.12727	5.99e-05	0.0316	CGGAGAATAGGTGCAAAAAAAGGCAAAAAAGAAAAGAGAGA
VVRGRRRRGVRRRRRRRGGRRRGRGRSRRRGRGRRARRRRR	ZNF534	L2-13B_DRe	243	283	-	8.12727	5.99e-05	0.0316	CAGGCAGATAAAACTGATGTGGCAGAGGTGAGATCAGGGCG
VVRGRRRRGVRRRRRRRGGRRRGRGRSRRRGRGRRARRRRR	ZNF534	Copia-11_DR-LTR	250	290	-	8.12727	5.99e-05	0.0316	GGCAAGGATCAAAACACGGCAAGGCCAGACAAAGGAAAACG
VVRGRRRRGVRRRRRRRGGRRRGRGRSRRRGRGRRARRRRR	ZNF534	Gypsy-126_DR-LTR	299	339	+	8.12727	5.99e-05	0.0316	ctagaggaagaataactgcgtgtgggcacgccgagggagca
VVRGRRRRGVRRRRRRRGGRRRGRGRSRRRGRGRRARRRRR	ZNF534	Copia-11I_DR-LTR	327	367	-	8.12727	5.99e-05	0.0316	CCAGAATCGTAGTCAAAAGTATCAGGCGAGAGGTCAGAAGG
VVRGRRRRGVRRRRRRRGGRRRGRGRSRRRGRGRRARRRRR	ZNF534	Copia-14_DR-LTR	339	379	-	8.12727	5.99e-05	0.0316	GGTGGGGAATGGAGTCGTGCTGGGGAATCTTGGGTGGAGCA
VVRGRRRRGVRRRRRRRGGRRRGRGRSRRRGRGRRARRRRR	ZNF534	Mariner-21_DR	463	503	+	8.12727	5.99e-05	0.0316	tggaggaggccgtaggagggcaacaacccagcagcaggact
VVRGRRRRGVRRRRRRRGGRRRGRGRSRRRGRGRRARRRRR	ZNF534	Nimb-9_DR	484	524	+	8.12727	5.99e-05	0.0316	aggtggagaatacagctagggtgggaatgggaaggaaagtg
VVRGRRRRGVRRRRRRRGGRRRGRGRSRRRGRGRRARRRRR	ZNF534	REX1-1_DR	525	565	+	8.12727	5.99e-05	0.0316	acagaacggcggatgactccggtaagaccagaggcggagga
VVRGRRRRGVRRRRRRRGGRRRGRGRSRRRGRGRRARRRRR	ZNF534	TDR22B	553	593	+	8.12727	5.99e-05	0.0316	gacaagcgcgagagtgaagcgggagtgaaacgcggaaaaaa
VVRGRRRRGVRRRRRRRGGRRRGRGRSRRRGRGRRARRRRR	ZNF534	hAT-4_DR	583	623	-	8.12727	5.99e-05	0.0316	GAGCTGTTAGCTACAGGTGAATCAGAGCAAGAAGCAGAGGA
VVRGRRRRGVRRRRRRRGGRRRGRGRSRRRGRGRRARRRRR	ZNF534	hAT-N22_DR	608	648	-	8.12727	5.99e-05	0.0316	GAAAGAATGAACGAAGGAAGGACCAAATGAATGAAGGAAGG
VVRGRRRRGVRRRRRRRGGRRRGRGRSRRRGRGRRARRRRR	ZNF534	EnSpm-N49_DR	660	700	+	8.12727	5.99e-05	0.0316	cagaggggagggtggtaggcctggcggaggtgcggggcctt
VVRGRRRRGVRRRRRRRGGRRRGRGRSRRRGRGRRARRRRR	ZNF534	BEL-59_DRe-I	644	684	-	8.12727	5.99e-05	0.0316	TAGCGGAGGTGGAAGCTGAGAAGAGGAGGTAGACTGTGGAC
VVRGRRRRGVRRRRRRRGGRRRGRGRSRRRGRGRRARRRRR	ZNF534	DIRS-3_DR	728	768	+	8.12727	5.99e-05	0.0316	gagggagtcgagagtatggagggccttcggggccaaaatga
VVRGRRRRGVRRRRRRRGGRRRGRGRSRRRGRGRRARRRRR	ZNF534	hAT-N127_DR	810	850	-	8.12727	5.99e-05	0.0316	TTACAAAAAAGAAGAGAGACAGAGAGAGAAAGAACGAAGGA
VVRGRRRRGVRRRRRRRGGRRRGRGRSRRRGRGRRARRRRR	ZNF534	Mariner-6_DR	874	914	+	8.12727	5.99e-05	0.0316	catagagatgttgcctatgtttggaggaagaagggagaggc
VVRGRRRRGVRRRRRRRGGRRRGRGRSRRRGRGRRARRRRR	ZNF534	RTEX-4_DR	974	1014	+	8.12727	5.99e-05	0.0316	caaccaggagctgcggcaggagctgaaaagagtaagagagg
VVRGRRRRGVRRRRRRRGGRRRGRGRSRRRGRGRRARRRRR	ZNF534	DIRS-9C_DR	980	1020	-	8.12727	5.99e-05	0.0316	GTAGAAGGGAGATGAGGGCTAATGAGAGAGCTAGAGGGGGC
VVRGRRRRGVRRRRRRRGGRRRGRGRSRRRGRGRRARRRRR	ZNF534	Copia-23_DR-I	989	1029	-	8.12727	5.99e-05	0.0316	CCGGGCTGGGCCGGCAGGGCAGGACTCTGGGTGGTGCGGCA
VVRGRRRRGVRRRRRRRGGRRRGRGRSRRRGRGRRARRRRR	ZNF534	L2-51_DR	1010	1050	-	8.12727	5.99e-05	0.0316	CCACAGTGTCAAAGGTGGGAGTTAAGTCAAGAAGCACAAAG
VVRGRRRRGVRRRRRRRGGRRRGRGRSRRRGRGRRARRRRR	ZNF534	Copia-21_DR-I	1040	1080	-	8.12727	5.99e-05	0.0316	GGTGGAGCTGGAGGGATGAGGGAGCCTGGTGGAGCTGGTGG
VVRGRRRRGVRRRRRRRGGRRRGRGRSRRRGRGRRARRRRR	ZNF534	Tx1-48_DR	1113	1153	+	8.12727	5.99e-05	0.0316	gaaaaacaggtggacagacaggtgcaagaaggaaataagga
VVRGRRRRGVRRRRRRRGGRRRGRGRSRRRGRGRRARRRRR	ZNF534	Gypsy-28-I_DR	1143	1183	-	8.12727	5.99e-05	0.0316	CCACTAAGTGCATGAACAGCTATGGGTGAAGAAAGAGGAAA
VVRGRRRRGVRRRRRRRGGRRRGRGRSRRRGRGRRARRRRR	ZNF534	Copia-13F_DR-I	1305	1345	-	8.12727	5.99e-05	0.0316	AGGGCCGGGCTGGGCCGGCGGGCAAGACGTCTGGGTGGGCC
VVRGRRRRGVRRRRRRRGGRRRGRGRSRRRGRGRRARRRRR	ZNF534	Copia-26_DR-I	1372	1412	-	8.12727	5.99e-05	0.0316	GGAGGCTTGGGGGCGGCGGCCATTCAGGAAACTCAGGGGCG
VVRGRRRRGVRRRRRRRGGRRRGRGRSRRRGRGRRARRRRR	ZNF534	EXPANDER1_DR	1424	1464	+	8.12727	5.99e-05	0.0316	gtggacatcggaagtaagggatgccgtcaagctgaagaagg
VVRGRRRRGVRRRRRRRGGRRRGRGRSRRRGRGRRARRRRR	ZNF534	Copia-13B_DR-I	1391	1431	-	8.12727	5.99e-05	0.0316	CTGGGGCCGGCAGGGCAGACGTCTGGGTGGCGCCGGCAGGG
VVRGRRRRGVRRRRRRRGGRRRGRGRSRRRGRGRRARRRRR	ZNF534	Copia-13B_DR-I	1444	1484	-	8.12727	5.99e-05	0.0316	CTGGGGCCGGCAGGGCAGACGTCTGGGTGGCGCCGGCAGGG
VVRGRRRRGVRRRRRRRGGRRRGRGRSRRRGRGRRARRRRR	ZNF534	Tx1-10_DR	1487	1527	-	8.12727	5.99e-05	0.0316	TAGCCCAAGCAGAAAAAACAGAAAAGAAAAAAGGGGAGAAC
VVRGRRRRGVRRRRRRRGGRRRGRGRSRRRGRGRRARRRRR	ZNF534	KibiDr2	1535	1575	+	8.12727	5.99e-05	0.0316	ataatgaagctgaatggggtttgtgttggaaaggggagaaa
VVRGRRRRGVRRRRRRRGGRRRGRGRSRRRGRGRRARRRRR	ZNF534	Copia-8-I_DR	1523	1563	-	8.12727	5.99e-05	0.0316	GGAGCGGAGGCGGAACAGGGGGAGGGATGGAGGGCCAGGAC
VVRGRRRRGVRRRRRRRGGRRRGRGRSRRRGRGRRARRRRR	ZNF534	Gypsy-248_DR-I	1570	1610	-	8.12727	5.99e-05	0.0316	AGGGAGAGAGAGAGGGTACACTTTGCTCTTGGGAGGGGACA
VVRGRRRRGVRRRRRRRGGRRRGRGRSRRRGRGRRARRRRR	ZNF534	Gypsy96-I_DR	1640	1680	-	8.12727	5.99e-05	0.0316	CCGGCACCCGCGGGGGAGGAAGAGGGTCGGATGAGACCGGC
VVRGRRRRGVRRRRRRRGGRRRGRGRSRRRGRGRRARRRRR	ZNF534	Gypsy8-LTR_DR	1675	1715	-	8.12727	5.99e-05	0.0316	CTGGAGAGAGAAAAGCAGCACAGCAGGTGAGTGAATAATCA
VVRGRRRRGVRRRRRRRGGRRRGRGRSRRRGRGRRARRRRR	ZNF534	hAT-N48B_DR	1725	1765	+	8.12727	5.99e-05	0.0316	cagcgggtcaaatgtccaaagtgagagagcgagagataggc
VVRGRRRRGVRRRRRRRGGRRRGRGRSRRRGRGRRARRRRR	ZNF534	DNA8-23_DR	1686	1726	-	8.12727	5.99e-05	0.0316	CCGAAGAGAAAATGAATGAGTATAGGCAATGATAGACAAGA
VVRGRRRRGVRRRRRRRGGRRRGRGRSRRRGRGRRARRRRR	ZNF534	L1-109_DR	1696	1736	-	8.12727	5.99e-05	0.0316	TCACCAAAGCTAAGAAGGAGCTTGGTAAGCGAAGGAGAAAA
VVRGRRRRGVRRRRRRRGGRRRGRGRSRRRGRGRRARRRRR	ZNF534	DIRS-10_DR	1773	1813	-	8.12727	5.99e-05	0.0316	GCTTGGCCGGAGGCACAGGCGGGGCGGCGGAGCAAAAAGCT
VVRGRRRRGVRRRRRRRGGRRRGRGRSRRRGRGRRARRRRR	ZNF534	Copia-26_DR-I	1817	1857	-	8.12727	5.99e-05	0.0316	GAGGGATGGAGGGCCAGGACCATGCAGCTGGAGCGTACCTG
VVRGRRRRGVRRRRRRRGGRRRGRGRSRRRGRGRRARRRRR	ZNF534	DIRS-4N1_DR	1833	1873	-	8.12727	5.99e-05	0.0316	GAGTAAATGGGGGGGGGGGGGGGTATATGTGAATATGGTAT
VVRGRRRRGVRRRRRRRGGRRRGRGRSRRRGRGRRARRRRR	ZNF534	Copia-26_DR-I	1838	1878	-	8.12727	5.99e-05	0.0316	GGAGCGGAGGCGGAACAGGGGGAGGGATGGAGGGCCAGGAC
VVRGRRRRGVRRRRRRRGGRRRGRGRSRRRGRGRRARRRRR	ZNF534	Gypsy-28-I_DR	1930	1970	-	8.12727	5.99e-05	0.0316	AAAAACAGCCGGAGCGTTGGAAAGGCCGAAGGGCAGAACGC
VVRGRRRRGVRRRRRRRGGRRRGRGRSRRRGRGRRARRRRR	ZNF534	L1-91_DR	1958	1998	-	8.12727	5.99e-05	0.0316	GGGGGAAGAAGAAAAAAAAAGACAGATACAGACAGGGTTAA
VVRGRRRRGVRRRRRRRGGRRRGRGRSRRRGRGRRARRRRR	ZNF534	Gypsy68-I_DR	2013	2053	+	8.12727	5.99e-05	0.0316	gacatctgagggactaaagattgacccagagaaggtgagag
VVRGRRRRGVRRRRRRRGGRRRGRGRSRRRGRGRRARRRRR	ZNF534	L1-36_DR	2040	2080	-	8.12727	5.99e-05	0.0316	CCGAGGGGCTCGCGCAGGCCGGGGCGGCCCGCGGGGGGGCG
VVRGRRRRGVRRRRRRRGGRRRGRGRSRRRGRGRRARRRRR	ZNF534	L1-3_DR	2096	2136	+	8.12727	5.99e-05	0.0316	ctaatagaggaaaaaggaatgatagacatttggagagaaag
VVRGRRRRGVRRRRRRRGGRRRGRGRSRRRGRGRRARRRRR	ZNF534	Copia2-I_DR	2141	2181	-	8.12727	5.99e-05	0.0316	TGGGAAAGGGGGTGGGAAAGAAAGCTTGAAGGACTGGAGAG
VVRGRRRRGVRRRRRRRGGRRRGRGRSRRRGRGRRARRRRR	ZNF534	DIRS-4N2_DR	2704	2744	-	8.12727	5.99e-05	0.0316	CGTCACTGCTGCGACAGTGAAGCGGGGGGGGAAAAGAAGCT
VVRGRRRRGVRRRRRRRGGRRRGRGRSRRRGRGRRARRRRR	ZNF534	ERV1-1B_DR-I	2926	2966	+	8.12727	5.99e-05	0.0316	gcaaggtggcagaaaaggtcaacacaaagagagcagaaggg
VVRGRRRRGVRRRRRRRGGRRRGRGRSRRRGRGRRARRRRR	ZNF534	Gypsy138-I_DR	2898	2938	-	8.12727	5.99e-05	0.0316	CTGGAAAAGATAGAATGGCACTGAGAAATAATCCGGACAAG
VVRGRRRRGVRRRRRRRGGRRRGRGRSRRRGRGRRARRRRR	ZNF534	BEL-59_DRe-I	3079	3119	+	8.12727	5.99e-05	0.0316	gcaaaaataacggcagaggaagcaaaccaaagtgaagagtc
VVRGRRRRGVRRRRRRRGGRRRGRGRSRRRGRGRRARRRRR	ZNF534	Copia-7-I_DR	3124	3164	-	8.12727	5.99e-05	0.0316	GGAGCGGAGGCGGAACAGGGGGAGGGATGGAGGGCCAGGAC
VVRGRRRRGVRRRRRRRGGRRRGRGRSRRRGRGRRARRRRR	ZNF534	Gypsy-177_DR-I	3605	3645	-	8.12727	5.99e-05	0.0316	GGGGGCTGTGGCGGTGGTCTGAGGGAAGAAAGTGCAGCTGA
VVRGRRRRGVRRRRRRRGGRRRGRGRSRRRGRGRRARRRRR	ZNF534	KibiDr2	3721	3761	+	8.12727	5.99e-05	0.0316	aaacaaaattgggaggggcttgtggagaaagtgtgtgcgag
VVRGRRRRGVRRRRRRRGGRRRGRGRSRRRGRGRRARRRRR	ZNF534	Gypsy133-I_DR	3824	3864	+	8.12727	5.99e-05	0.0316	ttggaggcggaagatccgcccagggcgagatgagcgccaac
VVRGRRRRGVRRRRRRRGGRRRGRGRSRRRGRGRRARRRRR	ZNF534	Gypsy107-I_Dr	4150	4190	+	8.12727	5.99e-05	0.0316	accttgtagattgggaggggtatggtgcggaggagagatgt
VVRGRRRRGVRRRRRRRGGRRRGRGRSRRRGRGRRARRRRR	ZNF534	DIRS-17_DR	4203	4243	+	8.12727	5.99e-05	0.0316	tgtgaggtggtgagcctgcaagcgctgcctgaggaggaggc
VVRGRRRRGVRRRRRRRGGRRRGRGRSRRRGRGRRARRRRR	ZNF534	Nimb-9_DR	4847	4887	+	8.12727	5.99e-05	0.0316	aatgcaaaaggtatgaaaagcagagggaggaaatgagaaaa
VVRGRRRRGVRRRRRRRGGRRRGRGRSRRRGRGRRARRRRR	ZNF534	DNA8-23_DR	5014	5054	+	8.12727	5.99e-05	0.0316	ccgaagagaaaatgaatgagtataggcaatgatagacaaga
VVRGRRRRGVRRRRRRRGGRRRGRGRSRRRGRGRRARRRRR	ZNF534	Tx1-20_DR	5198	5238	-	8.12727	5.99e-05	0.0316	GTAATAGAAAGAGAATAAAAAAAGAGAACGAAATGAGGAAG
VVRGRRRRGVRRRRRRRGGRRRGRGRSRRRGRGRRARRRRR	ZNF534	DIRS-9_DR	5431	5471	-	8.12727	5.99e-05	0.0316	GGAAGGGTGCCTAACGGAAGGAAGAAGAGTAGCAGAGAGAT
VVRGRRRRGVRRRRRRRGGRRRGRGRSRRRGRGRRARRRRR	ZNF534	Gypsy134-I_DR	5631	5671	+	8.12727	5.99e-05	0.0316	tctgtgggaaggggtactgacagagaggagcctgtaggaac
VVRGRRRRGVRRRRRRRGGRRRGRGRSRRRGRGRRARRRRR	ZNF534	EnSpm-9_DR	7283	7323	+	8.12727	5.99e-05	0.0316	tctgcgagagtgagagtaaggacaaaaaaaaagaatgatgg
VVRGRRRRGVRRRRRRRGGRRRGRGRSRRRGRGRRARRRRR	ZNF534	IS3EU-4_DR	7486	7526	+	8.12727	5.99e-05	0.0316	ctgcaaaccgcgggaattggtggagggcggcaaactgctgg
VVRGRRRRGVRRRRRRRGGRRRGRGRSRRRGRGRRARRRRR	ZNF534	BHIKHARI-5-I_DR	8859	8899	-	8.12727	5.99e-05	0.0316	ACTGGCATATGAGTTCAAGGGGAAGAGAAAGCGAAGGAGAG
VVRGRRRRGVRRRRRRRGGRRRGRGRSRRRGRGRRARRRRR	ZNF534	Zisupton-7_DR	13460	13500	+	8.12727	5.99e-05	0.0316	cacagagttaggggccagagaggaggaggtggggtgcacag
VVRGRRRRGVRRRRRRRGGRRRGRGRSRRRGRGRRARRRRR	ZNF534	Polinton-1N1_DR	15381	15421	+	8.12727	5.99e-05	0.0316	gggcggggcttagaccggaagtcccgccttagggggcgggg
TCCYCYYCYTCCTCCTYCYCYYCCYCCYY	ZNF263	hAT-N21_DR	4	32	+	9	5.99e-05	0.0435	tggttcccaacctggggtccgcgcccccc
TCCYCYYCYTCCTCCTYCYCYYCCYCCYY	ZNF263	EnSpm-N61_DR	31	59	+	9	5.99e-05	0.0435	tcggctgccctccggcgcctccggctccg
TCCYCYYCYTCCTCCTYCYCYYCCYCCYY	ZNF263	KibiDr2	84	112	+	9	5.99e-05	0.0435	ttcttttcttctctttttcttttttcttt
TCCYCYYCYTCCTCCTYCYCYYCCYCCYY	ZNF263	TE-X-21_DR	85	113	+	9	5.99e-05	0.0435	acctcctaatcctaaccctaccccacacc
TCCYCYYCYTCCTCCTYCYCYYCCYCCYY	ZNF263	Gypsy-181_DR-I	71	99	-	9	5.99e-05	0.0435	ACCTGCACTTTCTGCTCTCTCAACCGTTC
TCCYCYYCYTCCTCCTYCYCYYCCYCCYY	ZNF263	Gypsy-190_DR-I	134	162	-	9	5.99e-05	0.0435	CTTCCTCTCTTCTGGCCACCGATCTCCTG
TCCYCYYCYTCCTCCTYCYCYYCCYCCYY	ZNF263	Gypsy-236_DR-LTR	223	251	+	9	5.99e-05	0.0435	ccttaccttctccctgactcgccttcttc
TCCYCYYCYTCCTCCTYCYCYYCCYCCYY	ZNF263	TE-X-2_DR	258	286	-	9	5.99e-05	0.0435	CCTCCCTCTATTTCCTTGCTTCCCATTCA
TCCYCYYCYTCCTCCTYCYCYYCCYCCYY	ZNF263	DIRS-1B_DR	283	311	-	9	5.99e-05	0.0435	TCGACCGCCGCTTACACGTCTTCTCCCAC
TCCYCYYCYTCCTCCTYCYCYYCCYCCYY	ZNF263	Rex1-20_DRe	319	347	-	9	5.99e-05	0.0435	AGCTCTACACCCTCTTCGTCGTCTCTTAA
TCCYCYYCYTCCTCCTYCYCYYCCYCCYY	ZNF263	DIRS-9_DR	417	445	+	9	5.99e-05	0.0435	tacacgcccccctttcactctgtcttctg
TCCYCYYCYTCCTCCTYCYCYYCCYCCYY	ZNF263	DIRS-16_DR	544	572	+	9	5.99e-05	0.0435	accacttccatccaccactccaccttcca
TCCYCYYCYTCCTCCTYCYCYYCCYCCYY	ZNF263	Gypsy81-LTR_Dr	547	575	+	9	5.99e-05	0.0435	ccttttcctgtcttcgcgtccttccgcgg
TCCYCYYCYTCCTCCTYCYCYYCCYCCYY	ZNF263	hAT-4_DR	574	602	+	9	5.99e-05	0.0435	gttcctgcatcctctgcttcttgctctga
TCCYCYYCYTCCTCCTYCYCYYCCYCCYY	ZNF263	DNA-5-9_DR	645	673	+	9	5.99e-05	0.0435	cacccgaaccccccctggctacggccctg
TCCYCYYCYTCCTCCTYCYCYYCCYCCYY	ZNF263	DIRS-13_DR	754	782	-	9	5.99e-05	0.0435	CCTCCTCATCCCCTTCCATCTCATCCCCG
TCCYCYYCYTCCTCCTYCYCYYCCYCCYY	ZNF263	NonLTR-1B_DR	790	818	+	9	5.99e-05	0.0435	gccccgacatcccacgccttcgtgtgctt
TCCYCYYCYTCCTCCTYCYCYYCCYCCYY	ZNF263	hAT-N48C_DR	879	907	+	9	5.99e-05	0.0435	tcttttacactctcatacactctctctct
TCCYCYYCYTCCTCCTYCYCYYCCYCCYY	ZNF263	Nimb-6_DR	994	1022	-	9	5.99e-05	0.0435	CATTTGACTTCCTCTTTTCCCTCACCATC
TCCYCYYCYTCCTCCTYCYCYYCCYCCYY	ZNF263	hAT-N156_DR	1076	1104	+	9	5.99e-05	0.0435	gccgtttttgcctctttctcttacacttt
TCCYCYYCYTCCTCCTYCYCYYCCYCCYY	ZNF263	Gypsy-197_DR-I	1121	1149	+	9	5.99e-05	0.0435	agccattcctctctcctctcccatcactg
TCCYCYYCYTCCTCCTYCYCYYCCYCCYY	ZNF263	Copia-13G_DR-I	1121	1149	+	9	5.99e-05	0.0435	gctccttgccctgccggcccacccagacg
TCCYCYYCYTCCTCCTYCYCYYCCYCCYY	ZNF263	Mariner-9_DR	1213	1241	-	9	5.99e-05	0.0435	ACACCTTGTGCTCCTCCACCTTCCTTTTC
TCCYCYYCYTCCTCCTYCYCYYCCYCCYY	ZNF263	Copia-21_DR-I	1271	1299	+	9	5.99e-05	0.0435	cctcggccctccgcgacctcaatgtcacc
TCCYCYYCYTCCTCCTYCYCYYCCYCCYY	ZNF263	Copia-13F_DR-I	1290	1318	+	9	5.99e-05	0.0435	gctccttgccctgccggcccacccagacg
TCCYCYYCYTCCTCCTYCYCYYCCYCCYY	ZNF263	DIRS-4_DR	1308	1336	+	9	5.99e-05	0.0435	taatccccccttttttccctctacatccc
TCCYCYYCYTCCTCCTYCYCYYCCYCCYY	ZNF263	Tx1-43_DR	1486	1514	+	9	5.99e-05	0.0435	tctttttgtttctgtctgtccctttctct
TCCYCYYCYTCCTCCTYCYCYYCCYCCYY	ZNF263	Copia-21_DR-I	1567	1595	+	9	5.99e-05	0.0435	agactcttccccgaccacctcctctcacc
TCCYCYYCYTCCTCCTYCYCYYCCYCCYY	ZNF263	ERV1-5_DR-I	1610	1638	-	9	5.99e-05	0.0435	TCGGCCTGTCCCCCCCTGCTGGTTCTCTG
TCCYCYYCYTCCTCCTYCYCYYCCYCCYY	ZNF263	DNA6-4_DR	1687	1715	+	9	5.99e-05	0.0435	cctccacctgcctgcgtgtcctcatctga
TCCYCYYCYTCCTCCTYCYCYYCCYCCYY	ZNF263	DIRS-5_DR	1718	1746	+	9	5.99e-05	0.0435	acttcctgtcccttcgtaattccctccgc
TCCYCYYCYTCCTCCTYCYCYYCCYCCYY	ZNF263	Gypsy-199_DR-I	1857	1885	+	9	5.99e-05	0.0435	atcctttccgctccactgactttcctcct
TCCYCYYCYTCCTCCTYCYCYYCCYCCYY	ZNF263	Gypsy73-I_DR	1889	1917	-	9	5.99e-05	0.0435	GCTGCTTCTTGCGTCTCTCCCTGTCCTGT
TCCYCYYCYTCCTCCTYCYCYYCCYCCYY	ZNF263	Copia-14_DR-I	2086	2114	+	9	5.99e-05	0.0435	actctatgctttgcctgttcctgtcccca
TCCYCYYCYTCCTCCTYCYCYYCCYCCYY	ZNF263	Copia2-I_DR	2152	2180	+	9	5.99e-05	0.0435	ttcaagctttctttcccaccccctttccc
TCCYCYYCYTCCTCCTYCYCYYCCYCCYY	ZNF263	CryptonV-N5_DR	2210	2238	-	9	5.99e-05	0.0435	TCTTTTCCTTCCCTCTTTTTAGGTTGTCG
TCCYCYYCYTCCTCCTYCYCYYCCYCCYY	ZNF263	Gypsy78-I_DR	2367	2395	-	9	5.99e-05	0.0435	TGCTCTGGAGTTCCCCCCATTCGCACCTT
TCCYCYYCYTCCTCCTYCYCYYCCYCCYY	ZNF263	hAT-N117_DR	2581	2609	-	9	5.99e-05	0.0435	GCGCCCCCCCCCCCATATTAATTTCCTCA
TCCYCYYCYTCCTCCTYCYCYYCCYCCYY	ZNF263	ERV1-3-I_DR	2734	2762	-	9	5.99e-05	0.0435	TACCCCTCTCTCTCTGCTCTTCCAATCTT
TCCYCYYCYTCCTCCTYCYCYYCCYCCYY	ZNF263	BHIKHARI-2-I_DR	2799	2827	+	9	5.99e-05	0.0435	gttttcttttgttcttttctctctctctc
TCCYCYYCYTCCTCCTYCYCYYCCYCCYY	ZNF263	ZFERV_I	2774	2802	-	9	5.99e-05	0.0435	TACCTCAGTTTCTTCTTTCCCTTGTCTCT
TCCYCYYCYTCCTCCTYCYCYYCCYCCYY	ZNF263	Harbinger-2B_DR	2814	2842	-	9	5.99e-05	0.0435	CCCTTCTCCTTCGCCGTGTAGTTCTACTC
TCCYCYYCYTCCTCCTYCYCYYCCYCCYY	ZNF263	ERV1-N8-I_DR	3170	3198	-	9	5.99e-05	0.0435	ACTGCCAGACTCCCCCTCCTCACACCCTG
TCCYCYYCYTCCTCCTYCYCYYCCYCCYY	ZNF263	Gypsy-28B-I_DR	3486	3514	+	9	5.99e-05	0.0435	tgtcagtctttcttctggttttcatcccc
TCCYCYYCYTCCTCCTYCYCYYCCYCCYY	ZNF263	L1-2_DR	3596	3624	-	9	5.99e-05	0.0435	TCACTCCCCCCTCTACCTCTATTCCTTTT
TCCYCYYCYTCCTCCTYCYCYYCCYCCYY	ZNF263	Tx1-21_DR	3890	3918	+	9	5.99e-05	0.0435	tctcgctttgtctacccttcactttcctt
TCCYCYYCYTCCTCCTYCYCYYCCYCCYY	ZNF263	Ngaro1_DR	3897	3925	+	9	5.99e-05	0.0435	ttcccaatttttccctcctcaccattaca
TCCYCYYCYTCCTCCTYCYCYYCCYCCYY	ZNF263	GYPSY5I_DR	3893	3921	-	9	5.99e-05	0.0435	TCCTCAGCCGCCTCCTCTCGTGGACCACC
TCCYCYYCYTCCTCCTYCYCYYCCYCCYY	ZNF263	Zisupton-3_DR	4360	4388	-	9	5.99e-05	0.0435	TGTGCTGCCCTTTCTTGTTTTTTCCCCAA
TCCYCYYCYTCCTCCTYCYCYYCCYCCYY	ZNF263	DIRS-N4_DR	4644	4672	+	9	5.99e-05	0.0435	gcgtcgagtttctccgccccactttttct
TCCYCYYCYTCCTCCTYCYCYYCCYCCYY	ZNF263	Gypsy-233_DR-I	4778	4806	-	9	5.99e-05	0.0435	CCACTGACTCCTTCATTCTTTCTCTTCTA
TCCYCYYCYTCCTCCTYCYCYYCCYCCYY	ZNF263	DIRS-15_DR	5314	5342	+	9	5.99e-05	0.0435	gtctccatcggccaaattcccccttcccg
TCCYCYYCYTCCTCCTYCYCYYCCYCCYY	ZNF263	BEL21-I_DR	5398	5426	+	9	5.99e-05	0.0435	ccacttcaatcctcctgcgtctccccact
TCCYCYYCYTCCTCCTYCYCYYCCYCCYY	ZNF263	L1-81_DR	5513	5541	+	9	5.99e-05	0.0435	ttatcatttttttcttctctcttctcttg
TCCYCYYCYTCCTCCTYCYCYYCCYCCYY	ZNF263	L1-36_DR	5621	5649	+	9	5.99e-05	0.0435	ttctctttctccccaggttctgttcactt
TCCYCYYCYTCCTCCTYCYCYYCCYCCYY	ZNF263	Tx1-11_DR	5657	5685	+	9	5.99e-05	0.0435	ttcttttttttctcttctttgtttttttc
TCCYCYYCYTCCTCCTYCYCYYCCYCCYY	ZNF263	DIRS-N3_DR	5787	5815	+	9	5.99e-05	0.0435	tctcctcgagctcagagccctccccccgg
TCCYCYYCYTCCTCCTYCYCYYCCYCCYY	ZNF263	DIRS-6B_DR	5839	5867	+	9	5.99e-05	0.0435	tacctttacccttctctgatcttccccct
TCCYCYYCYTCCTCCTYCYCYYCCYCCYY	ZNF263	Zisupton-1_DR	5847	5875	+	9	5.99e-05	0.0435	cttccccttgttgccctccttcttccact
TCCYCYYCYTCCTCCTYCYCYYCCYCCYY	ZNF263	ERV1-3-I_DR	6028	6056	-	9	5.99e-05	0.0435	GCCCCTCTTTCTCTCCTACTCCCTCGTGG
TCCYCYYCYTCCTCCTYCYCYYCCYCCYY	ZNF263	Polinton-4_DR	6063	6091	-	9	5.99e-05	0.0435	CCACTCCCACTTCGTCTCCTCCTCACCCC
TCCYCYYCYTCCTCCTYCYCYYCCYCCYY	ZNF263	DIRS-N3_DR	6155	6183	+	9	5.99e-05	0.0435	tctcctcgagctcagagccctccccccgg
TCCYCYYCYTCCTCCTYCYCYYCCYCCYY	ZNF263	DIRS-16_DR	6308	6336	+	9	5.99e-05	0.0435	tctcctcgagctcagagccctccccccgg
TCCYCYYCYTCCTCCTYCYCYYCCYCCYY	ZNF263	Gypsy147-I_DR	6431	6459	+	9	5.99e-05	0.0435	aaccctgtctcccccacagtctctccctg
TCCYCYYCYTCCTCCTYCYCYYCCYCCYY	ZNF263	ERV1-1B_DR-I	7633	7661	-	9	5.99e-05	0.0435	CCACATTTCTCCTCTGTTTTCCACCTCCT
TCCYCYYCYTCCTCCTYCYCYYCCYCCYY	ZNF263	CryptonV-N3_DR	11246	11274	+	9	5.99e-05	0.0435	tttttttctgctttttcctcttttctttc
TCCYCYYCYTCCTCCTYCYCYYCCYCCYY	ZNF263	MuDR-2_DR	14871	14899	+	9	5.99e-05	0.0435	ccccaagttccccggttcctcccaccatc
KDKKGTRTGTGTRGTGDTKGTKKKKKTGKTKKTKGTKKTKKTGKKKGTGW	ZNF487P	EnSpm-N60_DR	120	169	+	-12.1889	6e-05	0.0393	tgggttaaatgtttggtgctttgttgggttatttttagcctttgttgggt
KDKKGTRTGTGTRGTGDTKGTKKKKKTGKTKKTKGTKKTKKTGKKKGTGW	ZNF487P	DNA-4-4_DR	80	129	-	-12.1889	6e-05	0.0393	ATCATTGAATTGTATGATTTTATGCTTGTTTTGTTTTTGTTTTTTTATTT
KDKKGTRTGTGTRGTGDTKGTKKKKKTGKTKKTKGTKKTKKTGKKKGTGW	ZNF487P	HATN11B_DR	220	269	-	-12.1889	6e-05	0.0393	CTTTGTCTGTGTGTGTGTGCTTGGTGCTTGTGTGTGTGTGTTTATACAGA
KDKKGTRTGTGTRGTGDTKGTKKKKKTGKTKKTKGTKKTKKTGKKKGTGW	ZNF487P	hAT-N64B_DR	315	364	-	-12.1889	6e-05	0.0393	TTATATATATATATATATATATATATTTTATTTGGTGAGGAGGACAATGA
KDKKGTRTGTGTRGTGDTKGTKKKKKTGKTKKTKGTKKTKKTGKKKGTGW	ZNF487P	Gypsy61-I_DR	390	439	-	-12.1889	6e-05	0.0393	ATGTGTGGTGCATGCAATTGTAATTGACTATGTTTTTTTTTTTTATGTGT
KDKKGTRTGTGTRGTGDTKGTKKKKKTGKTKKTKGTKKTKKTGKKKGTGW	ZNF487P	Gypsy121-I_DR	439	488	+	-12.1889	6e-05	0.0393	tagggtctacattagtgaagagtcggggaggttttatttctgtgtgattg
KDKKGTRTGTGTRGTGDTKGTKKKKKTGKTKKTKGTKKTKKTGKKKGTGW	ZNF487P	Gypsy11-LTR_DR	448	497	+	-12.1889	6e-05	0.0393	aacaacatgtttttgattactttgagtttgttttgtgtttgttttaagtt
KDKKGTRTGTGTRGTGDTKGTKKKKKTGKTKKTKGTKKTKKTGKKKGTGW	ZNF487P	EnSpm-N35_DR	586	635	+	-12.1889	6e-05	0.0393	aataaaatgttttagaagtgtaggtattggtttttataaggtattggttt
KDKKGTRTGTGTRGTGDTKGTKKKKKTGKTKKTKGTKKTKKTGKKKGTGW	ZNF487P	Tx1-20_DR	2302	2351	-	-12.1889	6e-05	0.0393	GGTTTTGAATGTTTTTATTTTTGTTTTTTTTAAGTTCTTTACTTCTTTTA
KDKKGTRTGTGTRGTGDTKGTKKKKKTGKTKKTKGTKKTKKTGKKKGTGW	ZNF487P	MuDR-3_DR	2815	2864	+	-12.1889	6e-05	0.0393	actaaggtatgtatttttagcagtttttttttttttttttttgctgtttt
KDKKGTRTGTGTRGTGDTKGTKKKKKTGKTKKTKGTKKTKKTGKKKGTGW	ZNF487P	DIRS-N1_DR	3093	3142	-	-12.1889	6e-05	0.0393	TGAGGTAAGGATTTTGAGTGTAATGGGTTGTCTAGCATGGTATGGAATTG
KDKKGTRTGTGTRGTGDTKGTKKKKKTGKTKKTKGTKKTKKTGKKKGTGW	ZNF487P	IS3EU-2_DR	3450	3499	+	-12.1889	6e-05	0.0393	acaaatgtttactatgatgttttacatggtttggaagaaggtggctacct
KDKKGTRTGTGTRGTGDTKGTKKKKKTGKTKKTKGTKKTKKTGKKKGTGW	ZNF487P	CryptonV-N5_DR	4007	4056	+	-12.1889	6e-05	0.0393	gagtgagtgagtgagtgagtgagtgagtgagtgaggtttaggggtaggga
KDKKGTRTGTGTRGTGDTKGTKKKKKTGKTKKTKGTKKTKKTGKKKGTGW	ZNF487P	CryptonV-N5_DR	4174	4223	+	-12.1889	6e-05	0.0393	gagtgagtgagtgagtgagtgagtgagtgagtgaggtttaggggtaggga
KDKKGTRTGTGTRGTGDTKGTKKKKKTGKTKKTKGTKKTKKTGKKKGTGW	ZNF487P	CryptonV-N5_DR	4641	4690	+	-12.1889	6e-05	0.0393	gagtgagtgagtgagtgagtgagtgagtgagtgaggtttaggggtaggga
KDKKGTRTGTGTRGTGDTKGTKKKKKTGKTKKTKGTKKTKKTGKKKGTGW	ZNF487P	L1-16_DR	4650	4699	+	-12.1889	6e-05	0.0393	tccctttttttttgttttttttttgagggggtgggatggggctaatgtca
KDKKGTRTGTGTRGTGDTKGTKKKKKTGKTKKTKGTKKTKKTGKKKGTGW	ZNF487P	KenoDr1	5384	5433	+	-12.1889	6e-05	0.0393	tttaatgtgtattgaaatgttttaaaatgtgtgttttatgtttcaattca
KDKKGTRTGTGTRGTGDTKGTKKKKKTGKTKKTKGTKKTKKTGKKKGTGW	ZNF487P	L1-82_DR	5721	5770	+	-12.1889	6e-05	0.0393	atgtgtatgtatgtatgtgtgtgcatatatgtatatatgtattaatttat
KDKKGTRTGTGTRGTGDTKGTKKKKKTGKTKKTKGTKKTKKTGKKKGTGW	ZNF487P	DIRS-1D-I_DR	5874	5923	-	-12.1889	6e-05	0.0393	AGTGGGGGAAAAGCTTTCTAGGGAGTGTGTGAAGGGCAGGGTGGGTTTGG
KDKKGTRTGTGTRGTGDTKGTKKKKKTGKTKKTKGTKKTKKTGKKKGTGW	ZNF487P	Helitron-2_DR	6958	7007	+	-12.1889	6e-05	0.0393	tgaagctgagagcgagacggtttgtgtgtgtgtgtgtgtgtgtgtgtgtg
KDKKGTRTGTGTRGTGDTKGTKKKKKTGKTKKTKGTKKTKKTGKKKGTGW	ZNF487P	MuDR-2N1_DR	12056	12105	+	-12.1889	6e-05	0.0393	gtgggtgtgtgtgtgttttcttttttgaatttgcgtttttggcggactct
MAMAAMMAMAMAMAMAAAMAAMAMMMMMMACAHMMACAMMACMMACAMMA	ZNF300	Copia-20_DR-LTR	37	86	-	-2.46429	6e-05	0.0306	CACATGACTAGGATACAAAACACAAAAACCAAAACAAAAACTGGTGCCCT
MAMAAMMAMAMAMAMAAAMAAMAMMMMMMACAHMMACAMMACMMACAMMA	ZNF300	Tx1-48_DR	77	126	-	-2.46429	6e-05	0.0306	ACAAAAACAAAAAAAACAAATTAACTCTAATACTTTACAAATCAAAAAGA
MAMAAMMAMAMAMAMAAAMAAMAMMMMMMACAHMMACAMMACMMACAMMA	ZNF300	Mariner-6_DR	90	139	-	-2.46429	6e-05	0.0306	AAAAAAAACCTTTTCCAGAAGAAAAATACAAAAGGAAATGCCGTGAAAAC
MAMAAMMAMAMAMAMAAAMAAMAMMMMMMACAHMMACAMMACMMACAMMA	ZNF300	DNA6-10_DR	216	265	+	-2.46429	6e-05	0.0306	gtctccaacaaacacaacgcaacatttacacctgcacaaattcttcagta
MAMAAMMAMAMAMAMAAAMAAMAMMMMMMACAHMMACAMMACMMACAMMA	ZNF300	Copia-20_DR-LTR	227	276	-	-2.46429	6e-05	0.0306	AAACATAGTAATGATACTAAACAAAGTGAACAAACAAACAAACCAAACAC
MAMAAMMAMAMAMAMAAAMAAMAMMMMMMACAHMMACAMMACMMACAMMA	ZNF300	hAT-N110_DR	384	433	-	-2.46429	6e-05	0.0306	ACACTGAACCCAAAACCACACAAATGCAATTAAAATAAAAGTAAAATGAT
MAMAAMMAMAMAMAMAAAMAAMAMMMMMMACAHMMACAMMACMMACAMMA	ZNF300	Gypsy-215_DR-LTR	409	458	-	-2.46429	6e-05	0.0306	AACAAATAAAATAACATTCACTTACCTCCCTACTAACCACAAAACATGAG
MAMAAMMAMAMAMAMAAAMAAMAMMMMMMACAHMMACAMMACMMACAMMA	ZNF300	hAT-11_DR	522	571	+	-2.46429	6e-05	0.0306	catattacaaataagccaaaccagcctaatgccaaatccattcctgttca
MAMAAMMAMAMAMAMAAAMAAMAMMMMMMACAHMMACAMMACMMACAMMA	ZNF300	ERV1-2B-LTR_DR	728	777	-	-2.46429	6e-05	0.0306	ATCACAATAACAAAACAAAATCCTTTACTTTATCCTCCGTTGAGAATAAA
MAMAAMMAMAMAMAMAAAMAAMAMMMMMMACAHMMACAMMACMMACAMMA	ZNF300	LTR1B_DR	787	836	-	-2.46429	6e-05	0.0306	ATTGAAAAAATAAAACAAAAACAAAACTCAAATCTCCCCATGTGGGGAAA
MAMAAMMAMAMAMAMAAAMAAMAMMMMMMACAHMMACAMMACMMACAMMA	ZNF300	L1-124_DR	889	938	-	-2.46429	6e-05	0.0306	AAACAGATTAAAATCACCACCCATCACTAAAGGACAATCAATCTGCTCAA
MAMAAMMAMAMAMAMAAAMAAMAMMMMMMACAHMMACAMMACMMACAMMA	ZNF300	ERV1-1-I_DR	1198	1247	+	-2.46429	6e-05	0.0306	ttaaagaataaataaaaaaataagtaaaaagaaaaaaaataatactacta
MAMAAMMAMAMAMAMAAAMAAMAMMMMMMACAHMMACAMMACMMACAMMA	ZNF300	Gypsy-23-I_DR	1836	1885	-	-2.46429	6e-05	0.0306	AATCCGCTAAAGAAAATGAAATCCAACCCCAAAACAACAGCGTAAGCAAG
MAMAAMMAMAMAMAMAAAMAAMAMMMMMMACAHMMACAMMACMMACAMMA	ZNF300	Rex1-21_DRe	2595	2644	-	-2.46429	6e-05	0.0306	ATAAAACATAAACATAAAGAATAAATAAATAATCACTTTAAGTGTAACCC
MAMAAMMAMAMAMAMAAAMAAMAMMMMMMACAHMMACAMMACMMACAMMA	ZNF300	EnSpm-N46_DR	3003	3052	-	-2.46429	6e-05	0.0306	AAACACACAAAAGAAAACGCAATTTTTTAACTCCAAAAAATTAATTAAAA
MAMAAMMAMAMAMAMAAAMAAMAMMMMMMACAHMMACAMMACMMACAMMA	ZNF300	Gypsy-29-I_DR	3849	3898	-	-2.46429	6e-05	0.0306	CAGACCCCACTGTACCATGAGAAGCCCCAATAACCCCCTCACGCAACACT
MAMAAMMAMAMAMAMAAAMAAMAMMMMMMACAHMMACAMMACMMACAMMA	ZNF300	EnSpm-4N2_DR	3924	3973	-	-2.46429	6e-05	0.0306	CCCACATTCACACTTATAGCTCACAAATACAAAAGAAACCAAAGCAAATT
MAMAAMMAMAMAMAMAAAMAAMAMMMMMMACAHMMACAMMACMMACAMMA	ZNF300	Crack-1_DR	3947	3996	-	-2.46429	6e-05	0.0306	CAAAATTACATTAATACACAACAACAAAGACCAATAAAAACATTAAAATA
MAMAAMMAMAMAMAMAAAMAAMAMMMMMMACAHMMACAMMACMMACAMMA	ZNF300	Helitron-1_DR	4321	4370	-	-2.46429	6e-05	0.0306	AAAAAAACAATTGTACATAAATACACAACACAAACCTGAAAACAATTGCC
MAMAAMMAMAMAMAMAAAMAAMAMMMMMMACAHMMACAMMACMMACAMMA	ZNF300	L1-101_DR	4613	4662	-	-2.46429	6e-05	0.0306	AAAAAATTAAAAAAAATAAAAACCTTTATTCCTCTTCTGCTTCAAGATCA
MAMAAMMAMAMAMAMAAAMAAMAMMMMMMACAHMMACAMMACMMACAMMA	ZNF300	EnSpm-22N2_DR	4804	4853	-	-2.46429	6e-05	0.0306	AATCACAATCCAAAACATTTGCATACAAAATCAGCATTTGACATTAGCCG
MAMAAMMAMAMAMAMAAAMAAMAMMMMMMACAHMMACAMMACMMACAMMA	ZNF300	Zisupton-3_DR	5173	5222	-	-2.46429	6e-05	0.0306	CACCCCAACCCCAACACTGAAATTAAGCATGCGGGTTACAACGTCCACTA
MAMAAMMAMAMAMAMAAAMAAMAMMMMMMACAHMMACAMMACMMACAMMA	ZNF300	L1-114_DR	5419	5468	-	-2.46429	6e-05	0.0306	ACAAAAATAACAAACAAAAAACAAAAGACCATTCTCTGAGCCTCTGACAA
MAMAAMMAMAMAMAMAAAMAAMAMMMMMMACAHMMACAMMACMMACAMMA	ZNF300	L1-24_DR	5470	5519	-	-2.46429	6e-05	0.0306	CAACAACAACAAAACAATAATAGATAAATAAATAAAATAAGATAGAAACA
MAMAAMMAMAMAMAMAAAMAAMAMMMMMMACAHMMACAMMACMMACAMMA	ZNF300	L1-42_DR	5559	5608	-	-2.46429	6e-05	0.0306	AAAACAACAACAACAACAACAACAGTGCCGAGAATATATAAATACAAATA
MAMAAMMAMAMAMAMAAAMAAMAMMMMMMACAHMMACAMMACMMACAMMA	ZNF300	Gypsy63-I_DR	6149	6198	-	-2.46429	6e-05	0.0306	AATAAAAACACAAAATAACGGCAAATATGACACAATGATCAATTACCCAG
MAMAAMMAMAMAMAMAAAMAAMAMMMMMMACAHMMACAMMACMMACAMMA	ZNF300	DNA6-10_DR	6483	6532	-	-2.46429	6e-05	0.0306	GTCTCCAACAAACACAACGCAACATTTACACCTGCACAAATTCTTCAGTA
MAMAAMMAMAMAMAMAAAMAAMAMMMMMMACAHMMACAMMACMMACAMMA	ZNF300	EnSpm-N10_DR	7149	7198	-	-2.46429	6e-05	0.0306	ACACACACACACACACATACTCCGTATAACTCTATATAAAAACCACAAAC
MAMAAMMAMAMAMAMAAAMAAMAMMMMMMACAHMMACAMMACMMACAMMA	ZNF300	Dada-tL_DR	9032	9081	-	-2.46429	6e-05	0.0306	ACACACACACAATATATAAATAATAAATTAAATAAAATGTTAACAAAATA
MAMAAMMAMAMAMAMAAAMAAMAMMMMMMACAHMMACAMMACMMACAMMA	ZNF300	CryptonV-N5_DR	20184	20233	-	-2.46429	6e-05	0.0306	CAACACAAACTGAAAATGTATCTAAAAATCTAAAAATTTATCTTGAGCTC
GTRYRTGTGYGYRTGTGYGTGTGYGYGYRYRCRYRYRYGYRYRYRCRYA	ZNF557	CryptonV-3_DR	477	525	-	-17.4268	6e-05	0.0352	ACTCATTTAAATTGAGCAGTATATATATATATATATATATATATATATA
GTRYRTGTGYGYRTGTGYGTGTGYGYGYRYRCRYRYRYGYRYRYRCRYA	ZNF557	TE-X-7_DR	557	605	-	-17.4268	6e-05	0.0352	ATCTCCTCTCGCATATATGCCAACATATACATACATGCATATGTATACA
GTRYRTGTGYGYRTGTGYGTGTGYGYGYRYRCRYRYRYGYRYRYRCRYA	ZNF557	Mariner-N5C_DR	1470	1518	-	-17.4268	6e-05	0.0352	AAAAAAAATTATATATATATATATATATATATATATATATATATATATA
GTRYRTGTGYGYRTGTGYGTGTGYGYGYRYRCRYRYRYGYRYRYRCRYA	ZNF557	Polinton-4N1_DR	4797	4845	-	-17.4268	6e-05	0.0352	TTAACTATTATTATTTTCACAAACACACACGCACACGCACGCACACGCA
GTRYRTGTGYGYRTGTGYGTGTGYGYGYRYRCRYRYRYGYRYRYRCRYA	ZNF557	DIRS-6B_DR	4826	4874	-	-17.4268	6e-05	0.0352	CACACTGTATCTGCGCGGGCAACCACACACATTCCCATGCGCACCCATA
GTRYRTGTGYGYRTGTGYGTGTGYGYGYRYRCRYRYRYGYRYRYRCRYA	ZNF557	ENSPM-6_DR	20516	20564	-	-17.4268	6e-05	0.0352	TATATATACCCTATGTATGTATATATATATATATATATATATATATATA
DTBYYTTTTTTTTTTTTTTTTTTTTTTTTTKWKAMDRRRTYTVDCTVTK	ZNF613	Gypsy-31-I_DR	29	77	+	7.06329	6e-05	0.0352	tagggggcatagttttttttttttttgctttggtgaactttctgggcca
DTBYYTTTTTTTTTTTTTTTTTTTTTTTTTKWKAMDRRRTYTVDCTVTK	ZNF613	Gypsy-171-I_DR	49	97	+	7.06329	6e-05	0.0352	tttgcttggctgtttttgaactttttggtaggggaggagtttaagtcaa
DTBYYTTTTTTTTTTTTTTTTTTTTTTTTTKWKAMDRRRTYTVDCTVTK	ZNF613	Gypsy-221_DR-I	108	156	+	7.06329	6e-05	0.0352	cttcttgattactggctgttttcgttttttgggagagagtatagagagt
DTBYYTTTTTTTTTTTTTTTTTTTTTTTTTKWKAMDRRRTYTVDCTVTK	ZNF613	Gypsy36-I_DR	132	180	+	7.06329	6e-05	0.0352	tccccggataggttattgttttttttattttttggtgttttcctgggtt
DTBYYTTTTTTTTTTTTTTTTTTTTTTTTTKWKAMDRRRTYTVDCTVTK	ZNF613	hAT-N69_DR	351	399	-	7.06329	6e-05	0.0352	ATATGCTGATATTTCTTTTTTTCTTTTTAAAAATGTAAAATCCCAGCAC
DTBYYTTTTTTTTTTTTTTTTTTTTTTTTTKWKAMDRRRTYTVDCTVTK	ZNF613	Nimb-1_DR	419	467	-	7.06329	6e-05	0.0352	CTCCTCTCGTCCATTTCTTTTCTCCCATTATTTGACTAGTGACTTTTTG
DTBYYTTTTTTTTTTTTTTTTTTTTTTTTTKWKAMDRRRTYTVDCTVTK	ZNF613	hAT-N171_DR	480	528	-	7.06329	6e-05	0.0352	TTTTCAACATAATATTTCTTTTTTTTTTTTAAATGACAAGTTTAACATT
DTBYYTTTTTTTTTTTTTTTTTTTTTTTTTKWKAMDRRRTYTVDCTVTK	ZNF613	Gypsy96-LTR_DR	546	594	+	7.06329	6e-05	0.0352	cccggctgtcttttgctttctcttttttgaagattgtgaactgggcgcc
DTBYYTTTTTTTTTTTTTTTTTTTTTTTTTKWKAMDRRRTYTVDCTVTK	ZNF613	Gypsy43-LTR_DR	592	640	+	7.06329	6e-05	0.0352	accttgttttgtttgttgttttggccttttgttccctgattctggtttt
DTBYYTTTTTTTTTTTTTTTTTTTTTTTTTKWKAMDRRRTYTVDCTVTK	ZNF613	Gypsy-24-LTR_DR	601	649	+	7.06329	6e-05	0.0352	tggttttggttattgattacttttgtttgtgtggactaaatactgtata
DTBYYTTTTTTTTTTTTTTTTTTTTTTTTTKWKAMDRRRTYTVDCTVTK	ZNF613	hAT-N21_DR	661	709	+	7.06329	6e-05	0.0352	ttatatttttattctattgtatttatttctctttcctttgcagggtgga
DTBYYTTTTTTTTTTTTTTTTTTTTTTTTTKWKAMDRRRTYTVDCTVTK	ZNF613	Gypsy-173_DR	673	721	+	7.06329	6e-05	0.0352	aaaacttttgattgtatttcttctttttttcttcttcttcttcttctta
DTBYYTTTTTTTTTTTTTTTTTTTTTTTTTKWKAMDRRRTYTVDCTVTK	ZNF613	DNA-N16B_DR	863	911	+	7.06329	6e-05	0.0352	catttatttatttattttttttttgctcaatactttttttttttgtttg
DTBYYTTTTTTTTTTTTTTTTTTTTTTTTTKWKAMDRRRTYTVDCTVTK	ZNF613	Tx1-41_DR	998	1046	-	7.06329	6e-05	0.0352	GACTCTTTTTTTGGATTTTTTTCATTATGTGCACTTTTTATTGCCTTTC
DTBYYTTTTTTTTTTTTTTTTTTTTTTTTTKWKAMDRRRTYTVDCTVTK	ZNF613	Helitron-N3B_DR	1218	1266	+	7.06329	6e-05	0.0352	ttttgaggtgtatattatttttttatttatttactgatgactgctttgc
DTBYYTTTTTTTTTTTTTTTTTTTTTTTTTKWKAMDRRRTYTVDCTVTK	ZNF613	L1-129_DR	1224	1272	+	7.06329	6e-05	0.0352	tttaatttttttctgtatttttttatcatttgtataaaaacgtattata
DTBYYTTTTTTTTTTTTTTTTTTTTTTTTTKWKAMDRRRTYTVDCTVTK	ZNF613	Harbinger-5N1B_DR	1320	1368	-	7.06329	6e-05	0.0352	TGCCGCGAGCGGCTTTTTTCTTTTTTTTTTTTATTGTTTTTATTTATTT
DTBYYTTTTTTTTTTTTTTTTTTTTTTTTTKWKAMDRRRTYTVDCTVTK	ZNF613	tRNA-3_DRe	1392	1440	+	7.06329	6e-05	0.0352	taagcagtttatatattttttttatttttatgaatgtctactacagcta
DTBYYTTTTTTTTTTTTTTTTTTTTTTTTTKWKAMDRRRTYTVDCTVTK	ZNF613	Tx1-54_DR	1472	1520	+	7.06329	6e-05	0.0352	ctatgggtgattctttctctttttttctcactatatatcttttaccttt
DTBYYTTTTTTTTTTTTTTTTTTTTTTTTTKWKAMDRRRTYTVDCTVTK	ZNF613	L1-22_DR	1631	1679	+	7.06329	6e-05	0.0352	ggttttagtcaagtttttttttcttcatttacatcaaggagccgaggag
DTBYYTTTTTTTTTTTTTTTTTTTTTTTTTKWKAMDRRRTYTVDCTVTK	ZNF613	MuDR-3_DR	1946	1994	-	7.06329	6e-05	0.0352	GTTTTTATTTTTCCCCCTTTTTTTTTCTTCACGTAACACTGTTTTCTTT
DTBYYTTTTTTTTTTTTTTTTTTTTTTTTTKWKAMDRRRTYTVDCTVTK	ZNF613	Nimb-1_DR	1987	2035	-	7.06329	6e-05	0.0352	GCATTAATTTTGTTATTTGTATCTTCTATTTCCTCAAAGTTAAATTTTG
DTBYYTTTTTTTTTTTTTTTTTTTTTTTTTKWKAMDRRRTYTVDCTVTK	ZNF613	Tx1-42_DR	1998	2046	-	7.06329	6e-05	0.0352	ACTACTATTTTTTTTTCTTCTTTAGCTTTATTCCAATAAATCTGTCTTT
DTBYYTTTTTTTTTTTTTTTTTTTTTTTTTKWKAMDRRRTYTVDCTVTK	ZNF613	Harbinger-4_DR	2064	2112	+	7.06329	6e-05	0.0352	ttgtatgtgtgtgtgtgtggttcttttttacattataaacttaaatgtt
DTBYYTTTTTTTTTTTTTTTTTTTTTTTTTKWKAMDRRRTYTVDCTVTK	ZNF613	Tx1-50_DR	2071	2119	-	7.06329	6e-05	0.0352	ACTCTTTCTTTTTTTCATTTCTTTCTCTCCAAACATCAATCATATTGTT
DTBYYTTTTTTTTTTTTTTTTTTTTTTTTTKWKAMDRRRTYTVDCTVTK	ZNF613	Tx1-6_DR	2444	2492	-	7.06329	6e-05	0.0352	ATCTGTTCTGTTATTTTCTTATTTTTTAAATTTTTCAGTTCTTTACTTC
DTBYYTTTTTTTTTTTTTTTTTTTTTTTTTKWKAMDRRRTYTVDCTVTK	ZNF613	L1-98_DR	2858	2906	-	7.06329	6e-05	0.0352	ATAACTTTCTTTATTGTTTTTTGATTTTATAACACAACAACTTACATCT
DTBYYTTTTTTTTTTTTTTTTTTTTTTTTTKWKAMDRRRTYTVDCTVTK	ZNF613	IS3EU-2_DR	2935	2983	+	7.06329	6e-05	0.0352	tgttagatttttttgttgtttttttatttagtggtgcaaacaaatttcc
DTBYYTTTTTTTTTTTTTTTTTTTTTTTTTKWKAMDRRRTYTVDCTVTK	ZNF613	IS3EU-2_DR	2937	2985	+	7.06329	6e-05	0.0352	ttagatttttttgttgtttttttatttagtggtgcaaacaaatttccat
DTBYYTTTTTTTTTTTTTTTTTTTTTTTTTKWKAMDRRRTYTVDCTVTK	ZNF613	EnSpmN1_DR	3176	3224	-	7.06329	6e-05	0.0352	TCTCCTGTTTTTTTTTTTTTATTTCAATCAAACGAGCAGTGTGTGTCCA
DTBYYTTTTTTTTTTTTTTTTTTTTTTTTTKWKAMDRRRTYTVDCTVTK	ZNF613	L1-70_DR	4139	4187	-	7.06329	6e-05	0.0352	TTATCTTGGGTTAATATCGATCTTATTTTTTATTGGGTATTTCACTCCG
DTBYYTTTTTTTTTTTTTTTTTTTTTTTTTKWKAMDRRRTYTVDCTVTK	ZNF613	Helitron-N3B_DR	4467	4515	+	7.06329	6e-05	0.0352	ttttgaggtgtatattatttttttatttatttactgatgactgctttgc
DTBYYTTTTTTTTTTTTTTTTTTTTTTTTTKWKAMDRRRTYTVDCTVTK	ZNF613	DNA8-28_DR	4439	4487	-	7.06329	6e-05	0.0352	ACATCATGATCATTTCTGTTTTTTATGCTTAATTAAAATCTTCAAGTTG
DTBYYTTTTTTTTTTTTTTTTTTTTTTTTTKWKAMDRRRTYTVDCTVTK	ZNF613	L1-122_DR	4859	4907	+	7.06329	6e-05	0.0352	ttatttaattgtatttatttatgtttttttttttttgtgtgtgtgtgtt
DTBYYTTTTTTTTTTTTTTTTTTTTTTTTTKWKAMDRRRTYTVDCTVTK	ZNF613	Gypsy63-I_DR	5159	5207	-	7.06329	6e-05	0.0352	ATCTTCTCTTATTTCCTGCATTTTTCTTCTCAGCATTTTCCTCTGCTAG
DTBYYTTTTTTTTTTTTTTTTTTTTTTTTTKWKAMDRRRTYTVDCTVTK	ZNF613	Gypsy50-I_DR	5427	5475	+	7.06329	6e-05	0.0352	catatcttttgtttgtctttctctctctctctctctctctctctctctc
DTBYYTTTTTTTTTTTTTTTTTTTTTTTTTKWKAMDRRRTYTVDCTVTK	ZNF613	L1-52_DR	5468	5516	+	7.06329	6e-05	0.0352	tttttctgtcttatgtcccttttatttttattttattttttgattgctt
DTBYYTTTTTTTTTTTTTTTTTTTTTTTTTKWKAMDRRRTYTVDCTVTK	ZNF613	L1-84_DR	5503	5551	+	7.06329	6e-05	0.0352	attatatatataattttttttatttttatttatttaattatttactatt
DTBYYTTTTTTTTTTTTTTTTTTTTTTTTTKWKAMDRRRTYTVDCTVTK	ZNF613	Zisupton-7_DR	6083	6131	-	7.06329	6e-05	0.0352	CTGTTGTCTTTTTCCTCTTGTCTCTGTTCTTGTCATTAGTATTTATATT
DTBYYTTTTTTTTTTTTTTTTTTTTTTTTTKWKAMDRRRTYTVDCTVTK	ZNF613	DNA2-16_DR	6965	7013	-	7.06329	6e-05	0.0352	CATTTGGTTCTCAGATTTTTTTTCTTTATTAAAACACTTTACAAATGTA
DTBYYTTTTTTTTTTTTTTTTTTTTTTTTTKWKAMDRRRTYTVDCTVTK	ZNF613	DNA2-16_DR	7980	8028	+	7.06329	6e-05	0.0352	atactttccagcttgttttttttccgtcttgtttgcgcgcgctcctgtg
DTBYYTTTTTTTTTTTTTTTTTTTTTTTTTKWKAMDRRRTYTVDCTVTK	ZNF613	IS3EU-2_DR	10140	10188	-	7.06329	6e-05	0.0352	ATATATTATTATTTTAATTTTATATTTTTAGATGCTGCTCTCCCATATT
DTBYYTTTTTTTTTTTTTTTTTTTTTTTTTKWKAMDRRRTYTVDCTVTK	ZNF613	IS3EU-2_DR	10246	10294	+	7.06329	6e-05	0.0352	tttaagtgcttatttattcattttattttctttgccagatgacaatcaa
DTBYYTTTTTTTTTTTTTTTTTTTTTTTTTKWKAMDRRRTYTVDCTVTK	ZNF613	EnSpm-N13_DR	15202	15250	-	7.06329	6e-05	0.0352	TACATATTAACTTTTTTGTTGTTGTTTATTCGGTTTTAGGCTTAAGGTT
DTBYYTTTTTTTTTTTTTTTTTTTTTTTTTKWKAMDRRRTYTVDCTVTK	ZNF613	MuDR-2_DR	20252	20300	+	7.06329	6e-05	0.0352	cctgcccattatttttttttattattattattgtaactatgtgtagcct
TCYCTCYCTCYCTCYCTCYCTCYCTCYCT	ZNF169	BEL17-I_DR	143	171	+	-24.1231	6e-05	0.0421	cctaagcctgttccaccgcccccgtcacc
TCYCTCYCTCYCTCYCTCYCTCYCTCYCT	ZNF169	DIRS-1C-LTR_DR	167	195	+	-24.1231	6e-05	0.0421	ccccacccaaccctactttccctcctttc
TCYCTCYCTCYCTCYCTCYCTCYCTCYCT	ZNF169	Gypsy83-I_DR	258	286	+	-24.1231	6e-05	0.0421	atttttcactttttcatttttttcttttc
TCYCTCYCTCYCTCYCTCYCTCYCTCYCT	ZNF169	DNA9-N1_DR	300	328	+	-24.1231	6e-05	0.0421	tcactctccaccccatttcctccaaatcg
TCYCTCYCTCYCTCYCTCYCTCYCTCYCT	ZNF169	Tx1-22_DR	306	334	-	-24.1231	6e-05	0.0421	ATGATGCTCTCTTGCCTTCTTCTCTGGCT
TCYCTCYCTCYCTCYCTCYCTCYCTCYCT	ZNF169	Copia-11C_DR-LTR	342	370	+	-24.1231	6e-05	0.0421	cctgtctgtccctgttttgaccttttgcc
TCYCTCYCTCYCTCYCTCYCTCYCTCYCT	ZNF169	L1-4B_DR	357	385	-	-24.1231	6e-05	0.0421	TTTCTTGACCACCTCCTTTTCCTTCTTTT
TCYCTCYCTCYCTCYCTCYCTCYCTCYCT	ZNF169	L1-116_DR	431	459	-	-24.1231	6e-05	0.0421	TCTCTTTCTATTTCGATCCCCAGCCCTTC
TCYCTCYCTCYCTCYCTCYCTCYCTCYCT	ZNF169	RTEX-2_DR	579	607	-	-24.1231	6e-05	0.0421	TCTTCCTATCCTTTACACTCTTCACTCTG
TCYCTCYCTCYCTCYCTCYCTCYCTCYCT	ZNF169	tRNA-1_DRe	740	768	+	-24.1231	6e-05	0.0421	tacttttctctctctctcccggcaaactt
TCYCTCYCTCYCTCYCTCYCTCYCTCYCT	ZNF169	Gypsy64-I_DR	950	978	+	-24.1231	6e-05	0.0421	gcgctattccccttcactccccctcctcc
TCYCTCYCTCYCTCYCTCYCTCYCTCYCT	ZNF169	tRNA-1_DRe	1164	1192	+	-24.1231	6e-05	0.0421	tacttttctctctctctcccggcaaactt
TCYCTCYCTCYCTCYCTCYCTCYCTCYCT	ZNF169	DIRS-9C_DR	1164	1192	+	-24.1231	6e-05	0.0421	atattccatctttttcttcttcacttccc
TCYCTCYCTCYCTCYCTCYCTCYCTCYCT	ZNF169	ZFERV-2-I_DR	1293	1321	-	-24.1231	6e-05	0.0421	TTTCTGTGTCTTTGCTGTCTACTTCCTTT
TCYCTCYCTCYCTCYCTCYCTCYCTCYCT	ZNF169	L1-3_DR	1371	1399	-	-24.1231	6e-05	0.0421	CATGTTTTCCAGTCTCTCTGTCTGTTCCC
TCYCTCYCTCYCTCYCTCYCTCYCTCYCT	ZNF169	Copia-13G_DR-I	1581	1609	+	-24.1231	6e-05	0.0421	ctcctgccctgccggctcccctctggtct
TCYCTCYCTCYCTCYCTCYCTCYCTCYCT	ZNF169	Copia-13G_DR-I	1608	1636	+	-24.1231	6e-05	0.0421	ctcctgccctgccggctcccctctggtct
TCYCTCYCTCYCTCYCTCYCTCYCTCYCT	ZNF169	BHIKHARI-4-I_DR	1619	1647	+	-24.1231	6e-05	0.0421	ccttgtattttcccttcctccttcacctt
TCYCTCYCTCYCTCYCTCYCTCYCTCYCT	ZNF169	Copia-13G_DR-I	1635	1663	+	-24.1231	6e-05	0.0421	ctcctgccctgccggctcccctctggtct
TCYCTCYCTCYCTCYCTCYCTCYCTCYCT	ZNF169	BHIKHARI-4-I_DR	1834	1862	+	-24.1231	6e-05	0.0421	ttttcatttcctttcccttgtttcctcct
TCYCTCYCTCYCTCYCTCYCTCYCTCYCT	ZNF169	L1-112_DR	1904	1932	+	-24.1231	6e-05	0.0421	tatctcccccgtttctttgtctgatcact
TCYCTCYCTCYCTCYCTCYCTCYCTCYCT	ZNF169	Copia-13F_DR-I	1912	1940	+	-24.1231	6e-05	0.0421	tggtcttgccctcccatccctcccttgtt
TCYCTCYCTCYCTCYCTCYCTCYCTCYCT	ZNF169	Copia-13G_DR-I	2033	2061	+	-24.1231	6e-05	0.0421	tggtcttgccctcccatccctcccttgtt
TCYCTCYCTCYCTCYCTCYCTCYCTCYCT	ZNF169	Copia-13B_DR-I	2204	2232	+	-24.1231	6e-05	0.0421	tggtcttgccctcccatccctcccttgtt
TCYCTCYCTCYCTCYCTCYCTCYCTCYCT	ZNF169	L1-140_DR	2243	2271	-	-24.1231	6e-05	0.0421	TGTCTCCTCTTATTACTGCTTTCATTGTT
TCYCTCYCTCYCTCYCTCYCTCYCTCYCT	ZNF169	hAT-29_DR	2464	2492	+	-24.1231	6e-05	0.0421	ctcgtcaattcttttttctttcaatcttt
TCYCTCYCTCYCTCYCTCYCTCYCTCYCT	ZNF169	Nimb-9_DR	2482	2510	-	-24.1231	6e-05	0.0421	GTTACTGTTCTCCTCCTCCTCCCTTCTTC
TCYCTCYCTCYCTCYCTCYCTCYCTCYCT	ZNF169	Gypsy157-I_DR	2733	2761	-	-24.1231	6e-05	0.0421	ACCTCCTCTTTCCTTCTCCTCTACCGTCC
TCYCTCYCTCYCTCYCTCYCTCYCTCYCT	ZNF169	DIRS-1D-I_DR	3334	3362	+	-24.1231	6e-05	0.0421	tccctcctagctctttaccccttgccttt
TCYCTCYCTCYCTCYCTCYCTCYCTCYCT	ZNF169	Ginger1-1_DR	3407	3435	-	-24.1231	6e-05	0.0421	TTTTTTTTTTTTTTTCTGTCTGTCTGTCA
TCYCTCYCTCYCTCYCTCYCTCYCTCYCT	ZNF169	DIRS-14_DR	3621	3649	+	-24.1231	6e-05	0.0421	cattttcccgatttctccctcctctccat
TCYCTCYCTCYCTCYCTCYCTCYCTCYCT	ZNF169	Gypsy139-I_DR	4203	4231	-	-24.1231	6e-05	0.0421	TTCCCCCCCCCCCTTTGTCTCTTCCTGGT
TCYCTCYCTCYCTCYCTCYCTCYCTCYCT	ZNF169	DNA9-N1_DR	4689	4717	-	-24.1231	6e-05	0.0421	TCACTCTCCACCCCATTTCCTCCAAATCG
TCYCTCYCTCYCTCYCTCYCTCYCTCYCT	ZNF169	Zisupton-4_DR	5683	5711	-	-24.1231	6e-05	0.0421	CTCCTGCTTGCTTGTTCATCTGTCTGGCT
TCYCTCYCTCYCTCYCTCYCTCYCTCYCT	ZNF169	CryptonV-N3_DR	11247	11275	+	-24.1231	6e-05	0.0421	ttttttctgctttttcctcttttctttca
TCYCTCYCTCYCTCYCTCYCTCYCTCYCT	ZNF169	Helitron-3_DR	15478	15506	-	-24.1231	6e-05	0.0421	TCCTTTACTGTCCTGTCCTATCTATACCT
AGRGAGRGAGRGAGRGAGRGAGRGAGRGAGRGAGRGAGRGA	ZNF169-rep2	hAT-N36_DR	270	310	+	-25.8714	6e-05	0.0302	gagagagacgctcagtcggagggcggggcggaggtaaaagg
AGRGAGRGAGRGAGRGAGRGAGRGAGRGAGRGAGRGAGRGA	ZNF169-rep2	BEL-59_DRe-I	483	523	+	-25.8714	6e-05	0.0302	gagacagcggaaactacaacaggcagagactgagcttgagg
AGRGAGRGAGRGAGRGAGRGAGRGAGRGAGRGAGRGAGRGA	ZNF169-rep2	hAT-N34_DR	643	683	+	-25.8714	6e-05	0.0302	agagagagagagagagagaaatggagtaggctactttcatt
AGRGAGRGAGRGAGRGAGRGAGRGAGRGAGRGAGRGAGRGA	ZNF169-rep2	Tx1-47_DR	1005	1045	+	-25.8714	6e-05	0.0302	agtgtggaggaggcaataacaggaaaggaaaaagatgaaga
AGRGAGRGAGRGAGRGAGRGAGRGAGRGAGRGAGRGAGRGA	ZNF169-rep2	DIRS-6_DR	1097	1137	+	-25.8714	6e-05	0.0302	aaaaaaaataataataataaaaataaaaaaaaaaaaaataa
AGRGAGRGAGRGAGRGAGRGAGRGAGRGAGRGAGRGAGRGA	ZNF169-rep2	Penelope-1_DR	1386	1426	+	-25.8714	6e-05	0.0302	caagcgaaaaacgagacgagggagaaagagatcgaccaaga
AGRGAGRGAGRGAGRGAGRGAGRGAGRGAGRGAGRGAGRGA	ZNF169-rep2	Tx1-33_DR	1423	1463	+	-25.8714	6e-05	0.0302	agagtgggatcagttaatgtaaatggaatgagagatgggga
AGRGAGRGAGRGAGRGAGRGAGRGAGRGAGRGAGRGAGRGA	ZNF169-rep2	L1-2_DR	1676	1716	+	-25.8714	6e-05	0.0302	agagacaaactggagggaagaatgcatgaaggaaataagaa
AGRGAGRGAGRGAGRGAGRGAGRGAGRGAGRGAGRGAGRGA	ZNF169-rep2	Ginger1-N1_DR	1705	1745	+	-25.8714	6e-05	0.0302	tgtggggaaaataatatagaagtggaaaaagaaaggggaaa
AGRGAGRGAGRGAGRGAGRGAGRGAGRGAGRGAGRGAGRGA	ZNF169-rep2	RTE-2_DR	1725	1765	+	-25.8714	6e-05	0.0302	acagaggaagtgatcccggaagagtggaagacaggaatcat
AGRGAGRGAGRGAGRGAGRGAGRGAGRGAGRGAGRGAGRGA	ZNF169-rep2	ERV1-11_DR-I	1881	1921	+	-25.8714	6e-05	0.0302	tgggacagagataaataaaaagcatgaactaaaaagaaatt
AGRGAGRGAGRGAGRGAGRGAGRGAGRGAGRGAGRGAGRGA	ZNF169-rep2	ERV1-3-I_DR	2746	2786	+	-25.8714	6e-05	0.0302	gcagagagagaggggtagaatggagcgagagctcgcaagca
AGRGAGRGAGRGAGRGAGRGAGRGAGRGAGRGAGRGAGRGA	ZNF169-rep2	DNA8-12_DR	95	135	-	-25.8714	6e-05	0.0302	GAGTCGCGGAAGAAAGTGAAAGTGAACAGCGGACGGGGGAG
AGRGAGRGAGRGAGRGAGRGAGRGAGRGAGRGAGRGAGRGA	ZNF169-rep2	DIRS-1-LTR_DR	156	196	-	-25.8714	6e-05	0.0302	AGGAAAGGAGGAGGAGTAGGGGTGGAAGGGGGGATTCTTCA
AGRGAGRGAGRGAGRGAGRGAGRGAGRGAGRGAGRGAGRGA	ZNF169-rep2	Gypsy81-LTR_Dr	540	580	-	-25.8714	6e-05	0.0302	AGGCGCCGCGGAAGGACGCGAAGACAGGAAAAGGGAAAGAA
AGRGAGRGAGRGAGRGAGRGAGRGAGRGAGRGAGRGAGRGA	ZNF169-rep2	EnSpm-N39C_DR	675	715	-	-25.8714	6e-05	0.0302	CCCCGGATAGGGATGGTGGCAGGAAAGAGAACAGAGCGAAA
AGRGAGRGAGRGAGRGAGRGAGRGAGRGAGRGAGRGAGRGA	ZNF169-rep2	L1-99_DR	949	989	-	-25.8714	6e-05	0.0302	ACACACAAAGAAGAAGAAAAAAAAAATAAATAAATAATAAA
AGRGAGRGAGRGAGRGAGRGAGRGAGRGAGRGAGRGAGRGA	ZNF169-rep2	L1-84_DR	1401	1441	-	-25.8714	6e-05	0.0302	CAGGTAAAAGGAGAAAAAAAAAAAGAAAAAAAAAGGAAAAG
AGRGAGRGAGRGAGRGAGRGAGRGAGRGAGRGAGRGAGRGA	ZNF169-rep2	L1-128_DR	2219	2259	-	-25.8714	6e-05	0.0302	GGATAGGGCAAGTAAGAAGGAGAGAGCGGCAACCCTGACGA
AGRGAGRGAGRGAGRGAGRGAGRGAGRGAGRGAGRGAGRGA	ZNF169-rep2	L1-124_DR	2562	2602	-	-25.8714	6e-05	0.0302	ACCTGGAGGGGGAGAAAGAGGTAGCATAGAGAAAAAAAAAA
AGRGAGRGAGRGAGRGAGRGAGRGAGRGAGRGAGRGAGRGA	ZNF169-rep2	Gypsy107-I_Dr	3168	3208	-	-25.8714	6e-05	0.0302	GGGACCAAGGGCGGGTGGGGATGGGAAGGGGTTGAAGCAGA
AGRGAGRGAGRGAGRGAGRGAGRGAGRGAGRGAGRGAGRGA	ZNF169-rep2	Rex1-57_DR	3197	3237	-	-25.8714	6e-05	0.0302	TCACAGAGACCAGCAGCAACATAAAAAGAGAGAAAAACAAA
AGRGAGRGAGRGAGRGAGRGAGRGAGRGAGRGAGRGAGRGA	ZNF169-rep2	DIRS-1D-I_DR	3672	3712	-	-25.8714	6e-05	0.0302	GGGCCAAAGGCAAGGAGTGAAGAGCTAGGAGGAAACAGCGG
AGRGAGRGAGRGAGRGAGRGAGRGAGRGAGRGAGRGAGRGA	ZNF169-rep2	DIRS-1D-I_DR	3689	3729	-	-25.8714	6e-05	0.0302	GCAAGGAGGTTATGAGAGGGCCAAAGGCAAGGAGTGAAGAG
AGRGAGRGAGRGAGRGAGRGAGRGAGRGAGRGAGRGAGRGA	ZNF169-rep2	DNA9-5_DR	3830	3870	-	-25.8714	6e-05	0.0302	ATGCATTGAGAGATTTGGGGAGTAAAGGAATGGGTAAAAAA
AGRGAGRGAGRGAGRGAGRGAGRGAGRGAGRGAGRGAGRGA	ZNF169-rep2	DIRS-1D-I_DR	4016	4056	-	-25.8714	6e-05	0.0302	GGGCCAAAGGCAAGGAGTGAAGAGCTAGGAGGAAACAGCGG
AGRGAGRGAGRGAGRGAGRGAGRGAGRGAGRGAGRGAGRGA	ZNF169-rep2	Dada-U1A_DR	4343	4383	-	-25.8714	6e-05	0.0302	AGGAGCCGATGAAGAAGCAGAGGCAGGAACTGACGAGGCTG
AGRGAGRGAGRGAGRGAGRGAGRGAGRGAGRGAGRGAGRGA	ZNF169-rep2	Dada-U1A_DR	4345	4385	-	-25.8714	6e-05	0.0302	GCAGGAGCCGATGAAGAAGCAGAGGCAGGAACTGACGAGGC
AGRGAGRGAGRGAGRGAGRGAGRGAGRGAGRGAGRGAGRGA	ZNF169-rep2	DIRS-9B_DR	4729	4769	-	-25.8714	6e-05	0.0302	CGCTAGAAAGGAGAGAAGGGAGGTGCGGAGAAACTCGACGC
AGRGAGRGAGRGAGRGAGRGAGRGAGRGAGRGAGRGAGRGA	ZNF169-rep2	L1-68_DR	5433	5473	-	-25.8714	6e-05	0.0302	ATAGAAATTAAAATGTAGTCAAATAAAATGGAGGGAAAAAA
AGRGAGRGAGRGAGRGAGRGAGRGAGRGAGRGAGRGAGRGA	ZNF169-rep2	L1-117_DR	5578	5618	-	-25.8714	6e-05	0.0302	AGAATAAAATAAAATAGTTAAGAGAGGAAAAAAAAAAAAAC
AGRGAGRGAGRGAGRGAGRGAGRGAGRGAGRGAGRGAGRGA	ZNF169-rep2	Dada-U1B_DR	7780	7820	-	-25.8714	6e-05	0.0302	AAGCAGGAGGAGGGAGAACCGACGGCTGACACTCTGCTGGG
YYCCCYYCCYCCYYCTCYCCYYCCCTCCC	ZNF398	Zisupton-4_DR	47	75	-	3.90789	6.01e-05	0.0454	TTGTCTCTTCTCCAAGTTCTCTCCCTCTC
YYCCCYYCCYCCYYCTCYCCYYCCCTCCC	ZNF398	Mariner-N5C_DR	109	137	-	3.90789	6.01e-05	0.0454	TCGCATCCCGTCCCTTTGCGCCCCCTGGC
YYCCCYYCCYCCYYCTCYCCYYCCCTCCC	ZNF398	Mariner-N5_DR	109	137	-	3.90789	6.01e-05	0.0454	TCGCATCCCGTCCCTTTGCGCCCCCTGGC
YYCCCYYCCYCCYYCTCYCCYYCCCTCCC	ZNF398	DNA-TA-4_DR	109	137	-	3.90789	6.01e-05	0.0454	TCGCATCCCGTCCCTTTGCGCCCCCTGGC
YYCCCYYCCYCCYYCTCYCCYYCCCTCCC	ZNF398	Mariner-N5B_DR	111	139	-	3.90789	6.01e-05	0.0454	TCGCATCCCGTCCCTTTGCGCCCCCTGGC
YYCCCYYCCYCCYYCTCYCCYYCCCTCCC	ZNF398	L1-40_DR	117	145	-	3.90789	6.01e-05	0.0454	TACCCCTTTTGTGCTTCTCCCCTTCCATG
YYCCCYYCCYCCYYCTCYCCYYCCCTCCC	ZNF398	L1-24_DR	119	147	-	3.90789	6.01e-05	0.0454	CCTCTGCCTTTCTTTCCCCCCGTCATATC
YYCCCYYCCYCCYYCTCYCCYYCCCTCCC	ZNF398	L1-46_DR	803	831	-	3.90789	6.01e-05	0.0454	CCCGCATCTGCCCCCTCTTCTCGTTCCGG
YYCCCYYCCYCCYYCTCYCCYYCCCTCCC	ZNF398	Harbinger-8_DR	855	883	-	3.90789	6.01e-05	0.0454	CTCCCGTCCATATCCTCCAACGTCTACCA
YYCCCYYCCYCCYYCTCYCCYYCCCTCCC	ZNF398	Nimb-15_DR	893	921	-	3.90789	6.01e-05	0.0454	TTCTGTACCTGTACTGCCTCCTTCATCAC
YYCCCYYCCYCCYYCTCYCCYYCCCTCCC	ZNF398	Mariner-5_DR	1172	1200	-	3.90789	6.01e-05	0.0454	TTGGTTTCGTTTTCCATGCTTCCTCTTTC
YYCCCYYCCYCCYYCTCYCCYYCCCTCCC	ZNF398	Gypsy93-I_DR	1265	1293	-	3.90789	6.01e-05	0.0454	TCCTTAACTGGCACCTCTGTCTTTGTTTC
YYCCCYYCCYCCYYCTCYCCYYCCCTCCC	ZNF398	R2Dr	1291	1319	-	3.90789	6.01e-05	0.0454	CTGTTTTCCGTCCCAAATCGTCCCAGCCC
YYCCCYYCCYCCYYCTCYCCYYCCCTCCC	ZNF398	Tx1-9_DR	1305	1333	-	3.90789	6.01e-05	0.0454	CCCCCTGCCCTCCTCTTGCCTATTTGAGC
YYCCCYYCCYCCYYCTCYCCYYCCCTCCC	ZNF398	Nimb-6_DR	1477	1505	-	3.90789	6.01e-05	0.0454	ACCTCCACCTATACCTTCTTCCCTGTCCC
YYCCCYYCCYCCYYCTCYCCYYCCCTCCC	ZNF398	Kolobok-3_DR	1566	1594	-	3.90789	6.01e-05	0.0454	ATGTCTGAGTCTTCCTCTTCCACCTCCTC
YYCCCYYCCYCCYYCTCYCCYYCCCTCCC	ZNF398	ERV2-I_DR	1947	1975	-	3.90789	6.01e-05	0.0454	TCTTTTTATTCTTTCTACACTCCCTCATC
YYCCCYYCCYCCYYCTCYCCYYCCCTCCC	ZNF398	L1-59_DR	2183	2211	-	3.90789	6.01e-05	0.0454	CTTCTCTCCTTCTTCCATCCATTTTGCCC
YYCCCYYCCYCCYYCTCYCCYYCCCTCCC	ZNF398	ZFERV_I	2705	2733	-	3.90789	6.01e-05	0.0454	CACCACCCCTTCTCCCCCCTGCATGTCTG
YYCCCYYCCYCCYYCTCYCCYYCCCTCCC	ZNF398	Gypsy85-I_DR	3606	3634	-	3.90789	6.01e-05	0.0454	TTCCTTTCCCCTTCCTAGGTTTCTTCTGA
YYCCCYYCCYCCYYCTCYCCYYCCCTCCC	ZNF398	ZFERV-2N1-I_DR	6361	6389	-	3.90789	6.01e-05	0.0454	CTTTCCTCCTCTTCCTCCTCCTCAGCAGA
YYCCCYYCCYCCYYCTCYCCYYCCCTCCC	ZNF398	hAT-N104_DR	173	201	+	3.90789	6.01e-05	0.0454	tcgtccacgacaacccccccaccccctct
YYCCCYYCCYCCYYCTCYCCYYCCCTCCC	ZNF398	Kolobok-2_DR	1095	1123	+	3.90789	6.01e-05	0.0454	ccccctcctcccccgctcgctattcatct
YYCCCYYCCYCCYYCTCYCCYYCCCTCCC	ZNF398	Gypsy105-I_Dr	1159	1187	+	3.90789	6.01e-05	0.0454	tattgccaccgtctctcacactaccccta
YYCCCYYCCYCCYYCTCYCCYYCCCTCCC	ZNF398	DIRS-1_DR	1212	1240	+	3.90789	6.01e-05	0.0454	cccgcggcttcaacattccgcttccgctg
YYCCCYYCCYCCYYCTCYCCYYCCCTCCC	ZNF398	DNA-8-16_DR	1480	1508	+	3.90789	6.01e-05	0.0454	atcctcgtttcctttccttgctttctttc
YYCCCYYCCYCCYYCTCYCCYYCCCTCCC	ZNF398	Gypsy-165-I_DR	1573	1601	+	3.90789	6.01e-05	0.0454	cacctctttgccacctcaccgcccatacg
YYCCCYYCCYCCYYCTCYCCYYCCCTCCC	ZNF398	Crack-8_DR	1826	1854	+	3.90789	6.01e-05	0.0454	ctgcctcaggtcctcacacattttctttc
YYCCCYYCCYCCYYCTCYCCYYCCCTCCC	ZNF398	DIRS-6_DR	2259	2287	+	3.90789	6.01e-05	0.0454	ttctcctcatttccccaccttcttcacct
YYCCCYYCCYCCYYCTCYCCYYCCCTCCC	ZNF398	DIRS-6B_DR	2855	2883	+	3.90789	6.01e-05	0.0454	ttctcctcatttccccaccttcttcacct
YYCCCYYCCYCCYYCTCYCCYYCCCTCCC	ZNF398	Gypsy-209_DR-I	3089	3117	+	3.90789	6.01e-05	0.0454	ttgcgtcctctcccccttccgtcacgtcc
YYCCCYYCCYCCYYCTCYCCYYCCCTCCC	ZNF398	L2-41_DRe	3257	3285	+	3.90789	6.01e-05	0.0454	tccctccacttgtctgttccctcttctcg
YYCCCYYCCYCCYYCTCYCCYYCCCTCCC	ZNF398	DIRS-6_DR	3508	3536	+	3.90789	6.01e-05	0.0454	cacccccccccccttcctgacactagact
YYCCCYYCCYCCYYCTCYCCYYCCCTCCC	ZNF398	L1-78_DR	3535	3563	+	3.90789	6.01e-05	0.0454	atccctctcagccctccgtcttctttttt
YYCCCYYCCYCCYYCTCYCCYYCCCTCCC	ZNF398	DIRS-8B_DR	3834	3862	+	3.90789	6.01e-05	0.0454	tttctctcctttctatcacctcattcata
YYCCCYYCCYCCYYCTCYCCYYCCCTCCC	ZNF398	DIRS-7_DR	3973	4001	+	3.90789	6.01e-05	0.0454	cttcacctccccctcatctttcccgactc
YYCCCYYCCYCCYYCTCYCCYYCCCTCCC	ZNF398	Gypsy-165-I_DR	4090	4118	+	3.90789	6.01e-05	0.0454	tgtcttgtcttctccctttgccccccctc
YYCCCYYCCYCCYYCTCYCCYYCCCTCCC	ZNF398	DIRS-15B_DR	4445	4473	+	3.90789	6.01e-05	0.0454	ctcctctaccttttcatttctttctttct
YYCCCYYCCYCCYYCTCYCCYYCCCTCCC	ZNF398	DIRS-18_DR	4452	4480	+	3.90789	6.01e-05	0.0454	cctctcacgccctcttgggatctcgccct
YYCCCYYCCYCCYYCTCYCCYYCCCTCCC	ZNF398	L1-32_DR	5610	5638	+	3.90789	6.01e-05	0.0454	tttttttttttttttctcttcccccttct
KDKKGTRTGTGTRGTGDTKGTKKKKKTGKTKKTKGTKKTKKTGKKKGTGW	ZNF487P	Gypsy-180_DR-I	223	272	+	-12.2	6.01e-05	0.0394	tagtttgttattttggtttgttgtttttggtgtgtcggacgcgggtaggc
KDKKGTRTGTGTRGTGDTKGTKKKKKTGKTKKTKGTKKTKKTGKKKGTGW	ZNF487P	BEL12-LTR_DR	313	362	+	-12.2	6.01e-05	0.0394	tgtattgagtttgtatattgagtttaagtgatgtctgtttgtttgtatat
KDKKGTRTGTGTRGTGDTKGTKKKKKTGKTKKTKGTKKTKKTGKKKGTGW	ZNF487P	Rex1-52_DR	325	374	-	-12.2	6.01e-05	0.0394	AAATATTTCTGTCGTTGTCCATTAATTTTGTGTGTGTGTGGTGTGTGTGT
KDKKGTRTGTGTRGTGDTKGTKKKKKTGKTKKTKGTKKTKKTGKKKGTGW	ZNF487P	DIRS-6B_DR	500	549	-	-12.2	6.01e-05	0.0394	AGTGGGGAGGTCTTGAGGGTTGTTCTCTTGGTTTTCGGCCATGTTGTTGT
KDKKGTRTGTGTRGTGDTKGTKKKKKTGKTKKTKGTKKTKKTGKKKGTGW	ZNF487P	Penelope-4_DR	601	650	+	-12.2	6.01e-05	0.0394	tgtagtaatggtttttgaatgtaggtttttttcgtatgtcttgcaaatcg
KDKKGTRTGTGTRGTGDTKGTKKKKKTGKTKKTKGTKKTKKTGKKKGTGW	ZNF487P	CATCH2LTR_DR	664	713	-	-12.2	6.01e-05	0.0394	GTATGTGTGTGTGTGTGCGCGTGTGTGTGTGTGTGTGTGGTCTAAACAAA
KDKKGTRTGTGTRGTGDTKGTKKKKKTGKTKKTKGTKKTKKTGKKKGTGW	ZNF487P	hAT-33N1_DR	927	976	+	-12.2	6.01e-05	0.0394	tattattattattattattattatttatattactgattgatttattttct
KDKKGTRTGTGTRGTGDTKGTKKKKKTGKTKKTKGTKKTKKTGKKKGTGW	ZNF487P	DIRS-1D-I_DR	1003	1052	-	-12.2	6.01e-05	0.0394	TATGATCGATGTGATGCTTATTGTCATTAGGTGGGTAATTTTATTTTAGA
KDKKGTRTGTGTRGTGDTKGTKKKKKTGKTKKTKGTKKTKKTGKKKGTGW	ZNF487P	L1-94_DR	1489	1538	+	-12.2	6.01e-05	0.0394	gtttttatgtttgtttgtttgtttttctctttttttattttcttttttga
KDKKGTRTGTGTRGTGDTKGTKKKKKTGKTKKTKGTKKTKKTGKKKGTGW	ZNF487P	hAT-25_DR	2313	2362	+	-12.2	6.01e-05	0.0394	atatatatatattatgtgtgtgttttagggggggttcaaatgtttgtata
KDKKGTRTGTGTRGTGDTKGTKKKKKTGKTKKTKGTKKTKKTGKKKGTGW	ZNF487P	DIRS-8_DR	2617	2666	-	-12.2	6.01e-05	0.0394	GGCACTATCATGTCTTTTTTTTTTTTTTTTTTTTTTTTTTTTTTTTTTTT
KDKKGTRTGTGTRGTGDTKGTKKKKKTGKTKKTKGTKKTKKTGKKKGTGW	ZNF487P	REX1-1_DR	2983	3032	-	-12.2	6.01e-05	0.0394	TTATTGCGAGGAGTTTAAGTTAGAGGAGAGTGGGGGGTGTATTGGGGGGG
KDKKGTRTGTGTRGTGDTKGTKKKKKTGKTKKTKGTKKTKKTGKKKGTGW	ZNF487P	EnSpm-N18_DR	3303	3352	-	-12.2	6.01e-05	0.0394	AATTCCTCTTTTATTTTGGTAAAGTGTGTGTGTGTGTGTGTGTTCTGAGT
KDKKGTRTGTGTRGTGDTKGTKKKKKTGKTKKTKGTKKTKKTGKKKGTGW	ZNF487P	L1-97_DR	5440	5489	+	-12.2	6.01e-05	0.0394	ttttcttactgttgctatttatttatttatttttaaagttttgtatgtta
KDKKGTRTGTGTRGTGDTKGTKKKKKTGKTKKTKGTKKTKKTGKKKGTGW	ZNF487P	Polinton-1N1_DR	5861	5910	+	-12.2	6.01e-05	0.0394	tgttgcagagtagcaataagattttttttttttttttttttttttatgtt
KDKKGTRTGTGTRGTGDTKGTKKKKKTGKTKKTKGTKKTKKTGKKKGTGW	ZNF487P	Gypsy140-I_DR	6339	6388	-	-12.2	6.01e-05	0.0394	CAGTGTGTAGAGCATGTGGTGCATTGTGTGTTTGTGTTGTATTGACAGGT
KDKKGTRTGTGTRGTGDTKGTKKKKKTGKTKKTKGTKKTKKTGKKKGTGW	ZNF487P	BEL-56_DRe-I	6560	6609	+	-12.2	6.01e-05	0.0394	aatgttaattttgtatgtggatttattttgtgagttaaatttgaagttaa
KDKKGTRTGTGTRGTGDTKGTKKKKKTGKTKKTKGTKKTKKTGKKKGTGW	ZNF487P	EnSpm-N13_DR	16607	16656	-	-12.2	6.01e-05	0.0394	CTGAGAATGGGCATTTTTAGATAATTTTTTTATTTATTTAATGAAAGTTA
KDKKGTRTGTGTRGTGDTKGTKKKKKTGKTKKTKGTKKTKKTGKKKGTGW	ZNF487P	MuDR-2_DR	19437	19486	+	-12.2	6.01e-05	0.0394	cgttctcttcactctttcagtgtcgggaaggtggatggtggtggtggtga
RRRRRGGGAGGGGGNGSVRGRRSRGGGRG	ZNF468	DNA8-12_DR	89	117	-	7.50877	6.01e-05	0.0469	AAAGTGAACAGCGGACGGGGGAGGAGGGC
RRRRRGGGAGGGGGNGSVRGRRSRGGGRG	ZNF468	Gypsy-199_DR-LTR	184	212	-	7.50877	6.01e-05	0.0469	GGAGAAGACGAAGGAGTGAAGATGAGGAC
RRRRRGGGAGGGGGNGSVRGRRSRGGGRG	ZNF468	DIRS-9_DR	204	232	-	7.50877	6.01e-05	0.0469	TAGAAGGGAGGAACTGAGTAGCTGAAGTA
RRRRRGGGAGGGGGNGSVRGRRSRGGGRG	ZNF468	Gypsy-231_DR-LTR	232	260	-	7.50877	6.01e-05	0.0469	GTCTGGGGCAGGAGAACCAAGTGAGAGCA
RRRRRGGGAGGGGGNGSVRGRRSRGGGRG	ZNF468	DIRS-N4_DR	310	338	-	7.50877	6.01e-05	0.0469	TGGGAGAGCGGCGGCATTGCGTGGAGGCC
RRRRRGGGAGGGGGNGSVRGRRSRGGGRG	ZNF468	Ginger1-2_DR	402	430	-	7.50877	6.01e-05	0.0469	TGTGTGTGTGAGAGAGAGAGAGAGAGAGA
RRRRRGGGAGGGGGNGSVRGRRSRGGGRG	ZNF468	hAT-N48C_DR	433	461	-	7.50877	6.01e-05	0.0469	TGTGTGTGTGAGAGAGAGAGAGAGAGAGA
RRRRRGGGAGGGGGNGSVRGRRSRGGGRG	ZNF468	hAT-N48B_DR	647	675	-	7.50877	6.01e-05	0.0469	TGTGTGTGTGAGAGAGAGAGAGAGAGAGA
RRRRRGGGAGGGGGNGSVRGRRSRGGGRG	ZNF468	DIRS1b_DR	701	729	-	7.50877	6.01e-05	0.0469	TAGAGGAGCGGGAGGTCCGCGGGCCCGTG
RRRRRGGGAGGGGGNGSVRGRRSRGGGRG	ZNF468	DIRS1a_DR	701	729	-	7.50877	6.01e-05	0.0469	TAGAGGAGCGGGAGGTCCGCGGGCCCGTG
RRRRRGGGAGGGGGNGSVRGRRSRGGGRG	ZNF468	Gypsy91-I_DR	786	814	-	7.50877	6.01e-05	0.0469	GGGTCTGGGAGAGGGGAGAGAAAGAGAAG
RRRRRGGGAGGGGGNGSVRGRRSRGGGRG	ZNF468	DIRS-6B_DR	872	900	-	7.50877	6.01e-05	0.0469	TCTGGCGGATGGGCTGAGCGAGGGGTGAG
RRRRRGGGAGGGGGNGSVRGRRSRGGGRG	ZNF468	Gypsy105-I_Dr	953	981	-	7.50877	6.01e-05	0.0469	GAGGGGGAAGAGAAAGGAATAGCGCCCAC
RRRRRGGGAGGGGGNGSVRGRRSRGGGRG	ZNF468	Copia-26_DR-I	959	987	-	7.50877	6.01e-05	0.0469	AGCACTGGAGGGTCTGGCAGCACTGGAGT
RRRRRGGGAGGGGGNGSVRGRRSRGGGRG	ZNF468	Gypsy-193_DR-I	1209	1237	-	7.50877	6.01e-05	0.0469	GGAGTGTGTGATGGTGGGGAGAGAAAGAC
RRRRRGGGAGGGGGNGSVRGRRSRGGGRG	ZNF468	Copia-21_DR-I	1350	1378	-	7.50877	6.01e-05	0.0469	ACAGTGCCCGGGGGCGATCATGGGAGACG
RRRRRGGGAGGGGGNGSVRGRRSRGGGRG	ZNF468	Gypsy72-I_DR	1374	1402	-	7.50877	6.01e-05	0.0469	ACGGGAGAAGGAGCAGACAACAGACAATG
RRRRRGGGAGGGGGNGSVRGRRSRGGGRG	ZNF468	Gypsy-238_DR-I	1473	1501	-	7.50877	6.01e-05	0.0469	AAGGTCGATGGGGAGGAAGAGAAGCGGCC
RRRRRGGGAGGGGGNGSVRGRRSRGGGRG	ZNF468	ERV1-5_DR-I	1502	1530	-	7.50877	6.01e-05	0.0469	TTAGGGGCTGGGGATGACGGGAGAGTTTG
RRRRRGGGAGGGGGNGSVRGRRSRGGGRG	ZNF468	DIRS-15_DR	1755	1783	-	7.50877	6.01e-05	0.0469	AGCAGGGATAGCGGAGGTGGATGTACGAG
RRRRRGGGAGGGGGNGSVRGRRSRGGGRG	ZNF468	Gypsy139-I_DR	1800	1828	-	7.50877	6.01e-05	0.0469	AACGGGATCAGGGGACTGGGGGGGGGGGA
RRRRRGGGAGGGGGNGSVRGRRSRGGGRG	ZNF468	EnSpm-N18_DR	2355	2383	-	7.50877	6.01e-05	0.0469	AAGTAGAGAGGAGTGGGTAGGGATGGAGA
RRRRRGGGAGGGGGNGSVRGRRSRGGGRG	ZNF468	Gypsy7-I_DR	2609	2637	-	7.50877	6.01e-05	0.0469	GGTAATGGTGGAGGAATAGAGCTGAGCAG
RRRRRGGGAGGGGGNGSVRGRRSRGGGRG	ZNF468	Copia-14_DR-I	2995	3023	-	7.50877	6.01e-05	0.0469	AAGAAGGAGGGGGGAACGGAGCAGCACAT
RRRRRGGGAGGGGGNGSVRGRRSRGGGRG	ZNF468	DIRS-N4_DR	3067	3095	-	7.50877	6.01e-05	0.0469	AGGGAGGGAGGAGCGTGGGTATTGCTCTG
RRRRRGGGAGGGGGNGSVRGRRSRGGGRG	ZNF468	Helitron-N3B_DR	3080	3108	-	7.50877	6.01e-05	0.0469	AGAGAGAGAGAGAGAGAGAGAGAGACTGA
RRRRRGGGAGGGGGNGSVRGRRSRGGGRG	ZNF468	Gypsy-209_DR-I	3082	3110	-	7.50877	6.01e-05	0.0469	ACGGAAGGGGGAGAGGACGCAAAAGTCCG
RRRRRGGGAGGGGGNGSVRGRRSRGGGRG	ZNF468	CryptonV-1_DR	3142	3170	-	7.50877	6.01e-05	0.0469	GTGTGTGGGGGGGAGGGGATGGTCGCGGT
RRRRRGGGAGGGGGNGSVRGRRSRGGGRG	ZNF468	DIRS-4N2_DR	3143	3171	-	7.50877	6.01e-05	0.0469	AGGAGGTGCGGAGAAACTCGACGCAGGAA
RRRRRGGGAGGGGGNGSVRGRRSRGGGRG	ZNF468	Gypsy70-I_DR	3150	3178	-	7.50877	6.01e-05	0.0469	GGAGAGGATGAAGCAGACCAACGGGACGA
RRRRRGGGAGGGGGNGSVRGRRSRGGGRG	ZNF468	L1-26_DR	3504	3532	-	7.50877	6.01e-05	0.0469	GCAAATAGAAGGGGGGACAGAGGACAACC
RRRRRGGGAGGGGGNGSVRGRRSRGGGRG	ZNF468	DIRS-4N2_DR	3639	3667	-	7.50877	6.01e-05	0.0469	ACGCTGGAAAGGGGGTAGGGAGTAAAAGA
RRRRRGGGAGGGGGNGSVRGRRSRGGGRG	ZNF468	DIRS-4N2_DR	4001	4029	-	7.50877	6.01e-05	0.0469	ACGCTGGAAAGGGGGTAGGGAGTAAAAGA
RRRRRGGGAGGGGGNGSVRGRRSRGGGRG	ZNF468	DIRS-7_DR	4256	4284	-	7.50877	6.01e-05	0.0469	GAAGGGGGAAATGGCAGTTGGGCGATGAC
RRRRRGGGAGGGGGNGSVRGRRSRGGGRG	ZNF468	Dada-U1A_DR	4294	4322	-	7.50877	6.01e-05	0.0469	GCCGAGGCAGGAACTGACGAGGCTGATGC
RRRRRGGGAGGGGGNGSVRGRRSRGGGRG	ZNF468	hAT-N127_DR	4471	4499	-	7.50877	6.01e-05	0.0469	GATCCTGGAGGGGCCCGGAACACTCAACG
RRRRRGGGAGGGGGNGSVRGRRSRGGGRG	ZNF468	Dada-U1A_DR	4519	4547	-	7.50877	6.01e-05	0.0469	GCCGAGGCAGGAACTGACGAGGCTGATGC
RRRRRGGGAGGGGGNGSVRGRRSRGGGRG	ZNF468	DNA2-7_DR	4520	4548	-	7.50877	6.01e-05	0.0469	GGGGAAACAGGAGCACCCGGAGGAAACCC
RRRRRGGGAGGGGGNGSVRGRRSRGGGRG	ZNF468	Dada-U1A_DR	4564	4592	-	7.50877	6.01e-05	0.0469	GCCGAGGCAGGAACTGACGAGGCTGATGC
RRRRRGGGAGGGGGNGSVRGRRSRGGGRG	ZNF468	EnSpm-21_DR	5446	5474	-	7.50877	6.01e-05	0.0469	AAGTAGAGAGGAGTGGGTAGGGATGGAGA
RRRRRGGGAGGGGGNGSVRGRRSRGGGRG	ZNF468	EnSpm-4_DR	5453	5481	-	7.50877	6.01e-05	0.0469	GGCTGAGGTGGTAGAAGGTGCAGGAGCAG
RRRRRGGGAGGGGGNGSVRGRRSRGGGRG	ZNF468	Dada-tL_DR	10350	10378	-	7.50877	6.01e-05	0.0469	GGGAAGAAGGGAAGAAAGGGGGGAAGAAA
RRRRRGGGAGGGGGNGSVRGRRSRGGGRG	ZNF468	Gypsy-199_DR-I	32	60	+	7.50877	6.01e-05	0.0469	agcgcagcaggaacaggaagtgcgccaga
RRRRRGGGAGGGGGNGSVRGRRSRGGGRG	ZNF468	BEL-65_DRe-LTR	165	193	+	7.50877	6.01e-05	0.0469	gtaaagagaggaagagacggagtgataca
RRRRRGGGAGGGGGNGSVRGRRSRGGGRG	ZNF468	Gypsy-221_DR-LTR	206	234	+	7.50877	6.01e-05	0.0469	taaagaggcagagcggcaaagcacggaga
RRRRRGGGAGGGGGNGSVRGRRSRGGGRG	ZNF468	Gypsy-171_DR-I	255	283	+	7.50877	6.01e-05	0.0469	agatgcgctggaggaaactgaagagagcg
RRRRRGGGAGGGGGNGSVRGRRSRGGGRG	ZNF468	Copia-6-I_DR	267	295	+	7.50877	6.01e-05	0.0469	gaaggaggagaaccctcaggagggaggcc
RRRRRGGGAGGGGGNGSVRGRRSRGGGRG	ZNF468	hAT-10_DR	370	398	+	7.50877	6.01e-05	0.0469	cgcaaaggtggcgccgaaaaggccagaat
RRRRRGGGAGGGGGNGSVRGRRSRGGGRG	ZNF468	L1-43_DR	391	419	+	7.50877	6.01e-05	0.0469	tgaacgagtgggccaggcggaggaaagga
RRRRRGGGAGGGGGNGSVRGRRSRGGGRG	ZNF468	Gypsy-34-I_DR	528	556	+	7.50877	6.01e-05	0.0469	gggttggccggaagaggaatgggcgaatc
RRRRRGGGAGGGGGNGSVRGRRSRGGGRG	ZNF468	L1-1_DR	576	604	+	7.50877	6.01e-05	0.0469	ggacatggaagggcgaatgaggaggtcaa
RRRRRGGGAGGGGGNGSVRGRRSRGGGRG	ZNF468	Gypsy-129_DR-I	612	640	+	7.50877	6.01e-05	0.0469	cagcagggagcggctggaacgaggaagct
RRRRRGGGAGGGGGNGSVRGRRSRGGGRG	ZNF468	EnSpm-9_DR	766	794	+	7.50877	6.01e-05	0.0469	tgtgtgtgtgagagagagagagagagaga
RRRRRGGGAGGGGGNGSVRGRRSRGGGRG	ZNF468	CR1-10_DR	766	794	+	7.50877	6.01e-05	0.0469	ggatggcgagcggcagggggaaaaaacgc
RRRRRGGGAGGGGGNGSVRGRRSRGGGRG	ZNF468	Gypsy139-I_DR	769	797	+	7.50877	6.01e-05	0.0469	gagttggcagaggccacactgacccggga
RRRRRGGGAGGGGGNGSVRGRRSRGGGRG	ZNF468	Gypsy161-I_DR	790	818	+	7.50877	6.01e-05	0.0469	ggcccgggagactggggagagagcggctc
RRRRRGGGAGGGGGNGSVRGRRSRGGGRG	ZNF468	EnSpm-9_DR	1036	1064	+	7.50877	6.01e-05	0.0469	tgtgtgtgtgagagagagagagagagaga
RRRRRGGGAGGGGGNGSVRGRRSRGGGRG	ZNF468	EnSpm-9_DR	1058	1086	+	7.50877	6.01e-05	0.0469	agagagagggagagggagaacaagagagc
RRRRRGGGAGGGGGNGSVRGRRSRGGGRG	ZNF468	Gypsy56-I_DR	1060	1088	+	7.50877	6.01e-05	0.0469	taaagaggtgaaggtcttggaggtgcacg
RRRRRGGGAGGGGGNGSVRGRRSRGGGRG	ZNF468	KenoDr2	1096	1124	+	7.50877	6.01e-05	0.0469	agaggtggggagagaggaggtaaacgaac
RRRRRGGGAGGGGGNGSVRGRRSRGGGRG	ZNF468	Tx1-43_DR	1558	1586	+	7.50877	6.01e-05	0.0469	aatggggggagggataaacagaaaagaga
RRRRRGGGAGGGGGNGSVRGRRSRGGGRG	ZNF468	hAT-N160_DR	1558	1586	+	7.50877	6.01e-05	0.0469	agaacgaaaggaagaggaaacacaaggca
RRRRRGGGAGGGGGNGSVRGRRSRGGGRG	ZNF468	hAT-N183_DR	1561	1589	+	7.50877	6.01e-05	0.0469	ttttgaagcggaggaggtggaaaagggcc
RRRRRGGGAGGGGGNGSVRGRRSRGGGRG	ZNF468	Gypsy-162_DR-I	3055	3083	+	7.50877	6.01e-05	0.0469	ctgatggaaagggccgtgggggacatgca
RRRRRGGGAGGGGGNGSVRGRRSRGGGRG	ZNF468	Gypsy100-I_DR	3320	3348	+	7.50877	6.01e-05	0.0469	gaaatggaagaggctgacaagcagaaaac
RRRRRGGGAGGGGGNGSVRGRRSRGGGRG	ZNF468	Tx1-9_DR	3474	3502	+	7.50877	6.01e-05	0.0469	tgccaaggtggcagcgtacgcagacgaca
RRRRRGGGAGGGGGNGSVRGRRSRGGGRG	ZNF468	Gypsy-198_DR-I	3867	3895	+	7.50877	6.01e-05	0.0469	ggatcgtcagagggctccaacgcgaaggg
RRRRRGGGAGGGGGNGSVRGRRSRGGGRG	ZNF468	L1-132_DR	4467	4495	+	7.50877	6.01e-05	0.0469	ccgctgtaggggaggggagggataagggg
RRRRRGGGAGGGGGNGSVRGRRSRGGGRG	ZNF468	BEL11-I_DR	4644	4672	+	7.50877	6.01e-05	0.0469	agggaggcaggggcattccaaaacaaagt
RRRRRGGGAGGGGGNGSVRGRRSRGGGRG	ZNF468	Dada-U6_DR	6294	6322	+	7.50877	6.01e-05	0.0469	ggagcaagagagggaggttttgcagcagg
RRRRRGGGAGGGGGNGSVRGRRSRGGGRG	ZNF468	Helitron-1_DR	21138	21166	+	7.50877	6.01e-05	0.0469	caccagagaggaggtggagttggaatgta
TGTGTGTGTGTGTGTGTGDKKKKKKKKGTGTGTGTGTGTGTGTGTGTGTG	ZNF19	TE-X-21_DR	62	111	-	-2.57895	6.01e-05	0.0426	TGTGGGGTAGGGTTAGGATTAGGAGGTGTGGTTGGGATTAGGCAATCAGG
TGTGTGTGTGTGTGTGTGDKKKKKKKKGTGTGTGTGTGTGTGTGTGTGTG	ZNF19	IS3EU-N1_DR	124	173	-	-2.57895	6.01e-05	0.0426	GTTGTGTTCATGTTGGTTTTATCTTAATTTGTTGTGTTTTCATCTTAATG
TGTGTGTGTGTGTGTGTGDKKKKKKKKGTGTGTGTGTGTGTGTGTGTGTG	ZNF19	Tx1-58_DR	177	226	+	-2.57895	6.01e-05	0.0426	tgttcgtcagcgtttgctgacaggtgtgtgtgtgtgtgctatggcggctg
TGTGTGTGTGTGTGTGTGDKKKKKKKKGTGTGTGTGTGTGTGTGTGTGTG	ZNF19	CryptonV-N4_DR	259	308	-	-2.57895	6.01e-05	0.0426	GATTCATTTATGAGATTGCGCATGTGCAGTAGGCAGAGTGTGTAAGTGTG
TGTGTGTGTGTGTGTGTGDKKKKKKKKGTGTGTGTGTGTGTGTGTGTGTG	ZNF19	DNA9-2_DR	365	414	+	-2.57895	6.01e-05	0.0426	ttaaaaactgtgatggttgggtttagggttggggaaggtgtagacgttaa
TGTGTGTGTGTGTGTGTGDKKKKKKKKGTGTGTGTGTGTGTGTGTGTGTG	ZNF19	Gypsy61-I_DR	341	390	-	-2.57895	6.01e-05	0.0426	TGTGTGTGTGTGTGTTATGGTTTCTTTGCAAACTTTCTATTGTTAGAGAA
TGTGTGTGTGTGTGTGTGDKKKKKKKKGTGTGTGTGTGTGTGTGTGTGTG	ZNF19	Gypsy-116-LTR_DR	391	440	+	-2.57895	6.01e-05	0.0426	ttggtgccttttatttgttattttcgttttctcctgtgtttgttagtagg
TGTGTGTGTGTGTGTGTGDKKKKKKKKGTGTGTGTGTGTGTGTGTGTGTG	ZNF19	Gypsy-244_DR-LTR	488	537	+	-2.57895	6.01e-05	0.0426	ttattaggtgtagttagtttcatttgggtgtttagttagtgtgtactttt
TGTGTGTGTGTGTGTGTGDKKKKKKKKGTGTGTGTGTGTGTGTGTGTGTG	ZNF19	IS3EU-4_DR	684	733	-	-2.57895	6.01e-05	0.0426	GGGAGTTGTATGCGCGTGTGTTAATGTGGGTGTGTATGCGTAGATGGAGT
TGTGTGTGTGTGTGTGTGDKKKKKKKKGTGTGTGTGTGTGTGTGTGTGTG	ZNF19	hAT-N48C_DR	895	944	-	-2.57895	6.01e-05	0.0426	TGCGTCTGTGTGTGTGTGTAGAGAGAGAGAGAGAGAGAGAGAGAGAGTGT
TGTGTGTGTGTGTGTGTGDKKKKKKKKGTGTGTGTGTGTGTGTGTGTGTG	ZNF19	DIRS-6B_DR	958	1007	-	-2.57895	6.01e-05	0.0426	GGGGTGTGGCTTGAGACATGTTTTTGTTTTGATTTCCTTTTCCCAGTTTG
TGTGTGTGTGTGTGTGTGDKKKKKKKKGTGTGTGTGTGTGTGTGTGTGTG	ZNF19	DIRS-8_DR	959	1008	-	-2.57895	6.01e-05	0.0426	TCAATGTATGCATAAGTTGTGGACTGATGTTTTAAGGATTGGATTGTCTA
TGTGTGTGTGTGTGTGTGDKKKKKKKKGTGTGTGTGTGTGTGTGTGTGTG	ZNF19	Gypsy-226_DR-I	1005	1054	-	-2.57895	6.01e-05	0.0426	GCAATGCTTGTCAGTTCAGGATGTTCTTTTCGTACCCTTGTGTAAGTGTT
TGTGTGTGTGTGTGTGTGDKKKKKKKKGTGTGTGTGTGTGTGTGTGTGTG	ZNF19	L1-19_DR	1428	1477	+	-2.57895	6.01e-05	0.0426	tctgggggtggggggatgtctcgtttcgttttttatatatttttttattt
TGTGTGTGTGTGTGTGTGDKKKKKKKKGTGTGTGTGTGTGTGTGTGTGTG	ZNF19	RTEX-2_DR	2275	2324	-	-2.57895	6.01e-05	0.0426	TGTGGGTGCTGATGTTCTGCTGGCACAGGGCAGGGATGCTGAAGGTGTGG
TGTGTGTGTGTGTGTGTGDKKKKKKKKGTGTGTGTGTGTGTGTGTGTGTG	ZNF19	IS3EU-5_DR	2599	2648	-	-2.57895	6.01e-05	0.0426	AAGGCCAGGCTGCTGTGTCTGTGGAAGGTGTTTTGATGTTTGCTACTGGG
TGTGTGTGTGTGTGTGTGDKKKKKKKKGTGTGTGTGTGTGTGTGTGTGTG	ZNF19	BEL11-I_DR	3528	3577	+	-2.57895	6.01e-05	0.0426	gaagtcttggagtgagttgggacatgagtgaagatgtgtttatctttcaa
TGTGTGTGTGTGTGTGTGDKKKKKKKKGTGTGTGTGTGTGTGTGTGTGTG	ZNF19	DIRS-8_DR	4091	4140	-	-2.57895	6.01e-05	0.0426	GCTGTATTATTGCGGCGGAGTGTGATAATGGTTAAATTTTTTGAAAAGTG
TGTGTGTGTGTGTGTGTGDKKKKKKKKGTGTGTGTGTGTGTGTGTGTGTG	ZNF19	DIRS-5_DR	4231	4280	-	-2.57895	6.01e-05	0.0426	TTAGTGATTTCCTATAGTGTATATAAGCTAGGAGTGTTTGGAAGGGGCTT
TGTGTGTGTGTGTGTGTGDKKKKKKKKGTGTGTGTGTGTGTGTGTGTGTG	ZNF19	EnSpm-15_DR	5094	5143	-	-2.57895	6.01e-05	0.0426	ATGGTGAGGGTGAGGGTGAGGAAGACAGTGAGACTGAGGAGCACGCTGAG
TGTGTGTGTGTGTGTGTGDKKKKKKKKGTGTGTGTGTGTGTGTGTGTGTG	ZNF19	L1-126_DR	5435	5484	+	-2.57895	6.01e-05	0.0426	tatttatttattttttttttttttttgtgtgtgtgtgtgtttcattttgt
TGTGTGTGTGTGTGTGTGDKKKKKKKKGTGTGTGTGTGTGTGTGTGTGTG	ZNF19	Helitron-N3B_DR	5672	5721	-	-2.57895	6.01e-05	0.0426	GTTATATATGTATATATGTATATATGTATGTATATATATATATACATATA
TGTGTGTGTGTGTGTGTGDKKKKKKKKGTGTGTGTGTGTGTGTGTGTGTG	ZNF19	L1-11_DR	5706	5755	-	-2.57895	6.01e-05	0.0426	GCTGTAACAATAAATTGAGGAGGTTGTAGTTGTGTGATGGGCATTGAGGT
TGTGTGTGTGTGTGTGTGDKKKKKKKKGTGTGTGTGTGTGTGTGTGTGTG	ZNF19	DIRS-8B_DR	6110	6159	-	-2.57895	6.01e-05	0.0426	GGGGTGTGTCAGTAGTGGTATGGATAAATGGTAGTGTGCGTGAGCTCCGG
TGTGTGTGTGTGTGTGTGDKKKKKKKKGTGTGTGTGTGTGTGTGTGTGTG	ZNF19	DIRS-9B_DR	6250	6299	-	-2.57895	6.01e-05	0.0426	TGATTCTAGGAGGGTTGGGGACTCCGTGGGAGTCGGGTTTGGGGCGGCAG
TGTGTGTGTGTGTGTGTGDKKKKKKKKGTGTGTGTGTGTGTGTGTGTGTG	ZNF19	CryptonV-N4_DR	7334	7383	-	-2.57895	6.01e-05	0.0426	ATTGTCATATTGTTAATTGTGTTGTTTTGAAATGATGTTGTATTTTTATT
GTRYRTGTGYGYRTGTGYGTGTGYGYGYRYRCRYRYRYGYRYRYRCRYA	ZNF557	DNA6-8B_DR	37	85	-	-17.439	6.01e-05	0.0352	TTGATTTTATGCACGTGAATTTGGCTACGCATGTGTACATCGTGTCTTT
GTRYRTGTGYGYRTGTGYGTGTGYGYGYRYRCRYRYRYGYRYRYRCRYA	ZNF557	Gypsy-14-LTR_DR	565	613	+	-17.439	6.01e-05	0.0352	ttcccttcacgtgtatgttcacatgcatatcgccttgtatacatgccta
GTRYRTGTGYGYRTGTGYGTGTGYGYGYRYRCRYRYRYGYRYRYRCRYA	ZNF557	L1-127_DR	937	985	+	-17.439	6.01e-05	0.0352	aggtaattatgtatgtgcatattgatatgtgtatgtatgtaatgatata
GTRYRTGTGYGYRTGTGYGTGTGYGYGYRYRCRYRYRYGYRYRYRCRYA	ZNF557	DIRS-15B_DR	2723	2771	+	-17.439	6.01e-05	0.0352	ccacgtgcacccacgtacgtgggcatatacatttatacatagtgctgcc
GTRYRTGTGYGYRTGTGYGTGTGYGYGYRYRCRYRYRYGYRYRYRCRYA	ZNF557	Polinton-2_DR	7069	7117	+	-17.439	6.01e-05	0.0352	atacatacatacatacatgcatacatacatacattattacataaaaaac
RGGRGVRRGVRRGRGRGRRGGRRRRRRRRRGGRRGRRGGRG	ZNF202	hAT-N167_DR	29	69	-	7.08475	6.02e-05	0.0312	TGAGGGGGGCCTTACAATATTTTCCGGGGGAAAAGGGGGTC
RGGRGVRRGVRRGRGRGRRGGRRRRRRRRRGGRRGRRGGRG	ZNF202	HATN3B_DR	45	85	-	7.08475	6.02e-05	0.0312	TAGGGACACCGGCCCTCGCGGCCAAAAAAACGGACCGGCCC
RGGRGVRRGVRRGRGRGRRGGRRRRRRRRRGGRRGRRGGRG	ZNF202	Gypsy43-LTR_DR	100	140	+	7.08475	6.02e-05	0.0312	gagcggagatcaggtgcagctgtgagaggggcggcgccagc
RGGRGVRRGVRRGRGRGRRGGRRRRRRRRRGGRRGRRGGRG	ZNF202	RTE-4_DR	115	155	+	7.08475	6.02e-05	0.0312	ggccccacgggctgggagtgatgaacgctaatggagagaga
RGGRGVRRGVRRGRGRGRRGGRRRRRRRRRGGRRGRRGGRG	ZNF202	DIRS-4N4-LTR_DR	127	167	-	7.08475	6.02e-05	0.0312	CGGGGTGGATGGGGGGATTCTTCAAGAAGAAGATGGCTAAG
RGGRGVRRGVRRGRGRGRRGGRRRRRRRRRGGRRGRRGGRG	ZNF202	Gypsy-210_DR-I	140	180	-	7.08475	6.02e-05	0.0312	CGGCAAACCCGGAAGTGCCTGGAGTAGCGAGAGAGAGAGAG
RGGRGVRRGVRRGRGRGRRGGRRRRRRRRRGGRRGRRGGRG	ZNF202	TDR13B	209	249	+	7.08475	6.02e-05	0.0312	cgtgtacgtcggcagacttgagatgcagagaggaggagttg
RGGRGVRRGVRRGRGRGRRGGRRRRRRRRRGGRRGRRGGRG	ZNF202	Rex1-31_DRe	233	273	-	7.08475	6.02e-05	0.0312	GCGAGGTGGTGAGGTGGGGGTCGGAGGATGGGTAGGCATCC
RGGRGVRRGVRRGRGRGRRGGRRRRRRRRRGGRRGRRGGRG	ZNF202	Copia-11E_DR-LTR	276	316	-	7.08475	6.02e-05	0.0312	GGCGAGGGTCAAAACACGGGAAAACAAACCAGGAGAAACGC
RGGRGVRRGVRRGRGRGRRGGRRRRRRRRRGGRRGRRGGRG	ZNF202	hAT-N44B_DR	336	376	+	7.08475	6.02e-05	0.0312	cgcaggggaggcaaaaaaaaaaagagaggaagaaaaacgcg
RGGRGVRRGVRRGRGRGRRGGRRRRRRRRRGGRRGRRGGRG	ZNF202	hAT-N104_DR	298	338	-	7.08475	6.02e-05	0.0312	TTGCGGACGAAAGTGAAGAGGGGGGGGGGTGGGGTGGTGTC
RGGRGVRRGVRRGRGRGRRGGRRRRRRRRRGGRRGRRGGRG	ZNF202	hAT-N195_DR	601	641	-	7.08475	6.02e-05	0.0312	AGGAGCAGAGAGGGAGCGCATGAAAAGAAGAAAAGCCCTGG
RGGRGVRRGVRRGRGRGRRGGRRRRRRRRRGGRRGRRGGRG	ZNF202	hAT-N72_DR	730	770	-	7.08475	6.02e-05	0.0312	GGGACATGGCAGTGGACCAGCGAAAAAAGCAGAGAGTGGGC
RGGRGVRRGVRRGRGRGRRGGRRRRRRRRRGGRRGRRGGRG	ZNF202	DIRS-1B_DR	785	825	+	7.08475	6.02e-05	0.0312	gacaccgggggcgtgacgtccatcgctgcatcggagggcgg
RGGRGVRRGVRRGRGRGRRGGRRRRRRRRRGGRRGRRGGRG	ZNF202	Gypsy-176_DR-I	785	825	+	7.08475	6.02e-05	0.0312	gaaggaaagacaggcacaatgcagcagatgtggtgactcaa
RGGRGVRRGVRRGRGRGRRGGRRRRRRRRRGGRRGRRGGRG	ZNF202	hAT-N35B_DR	749	789	-	7.08475	6.02e-05	0.0312	TCAGCCAATGAGGGCAGAGGGGCAGTGGCTCTAGCCACCGG
RGGRGVRRGVRRGRGRGRRGGRRRRRRRRRGGRRGRRGGRG	ZNF202	Gypsy-34-I_DR	791	831	+	7.08475	6.02e-05	0.0312	caaaggaggaggtaggagaggctatcatcctggagcagctg
RGGRGVRRGVRRGRGRGRRGGRRRRRRRRRGGRRGRRGGRG	ZNF202	HERO-2_DR	855	895	+	7.08475	6.02e-05	0.0312	catcggagacgagggcgagagagagccaggaagcgagctgc
RGGRGVRRGVRRGRGRGRRGGRRRRRRRRRGGRRGRRGGRG	ZNF202	DIRS-15_DR	935	975	-	7.08475	6.02e-05	0.0312	TTGGTAGATGTAGATGGAAGGTTGGAAGGAAGAGAAAACTG
RGGRGVRRGVRRGRGRGRRGGRRRRRRRRRGGRRGRRGGRG	ZNF202	Gypsy80-I_DR	949	989	-	7.08475	6.02e-05	0.0312	AGAACTAGAGCGTACCCGCGGCGTGGAAGTTAAAGGGTGTG
RGGRGVRRGVRRGRGRGRRGGRRRRRRRRRGGRRGRRGGRG	ZNF202	Gypsy54-I_DR	965	1005	-	7.08475	6.02e-05	0.0312	GGTATAGAAATCTGCCAGCGGTAGAGGAGAGCAGGGAGTAG
RGGRGVRRGVRRGRGRGRRGGRRRRRRRRRGGRRGRRGGRG	ZNF202	Copia-13_DR-I	996	1036	-	7.08475	6.02e-05	0.0312	GGGTGGCGCCGGCAGGGCAAGGAGCCGGACTGGGACCGGCA
RGGRGVRRGVRRGRGRGRRGGRRRRRRRRRGGRRGRRGGRG	ZNF202	Tx1-56_DR	1040	1080	+	7.08475	6.02e-05	0.0312	ttcaggggacgttgtaggtacggaagaaaacgatggaaaag
RGGRGVRRGVRRGRGRGRRGGRRRRRRRRRGGRRGRRGGRG	ZNF202	L1-34_DR	1034	1074	-	7.08475	6.02e-05	0.0312	GGCATGAGTGTTACGGAAAAAAGGGGGAAAAAAAGCGCCAA
RGGRGVRRGVRRGRGRGRRGGRRRRRRRRRGGRRGRRGGRG	ZNF202	Kolobok-2_DR	1069	1109	-	7.08475	6.02e-05	0.0312	CGGGGGAGGAGGGGGCTGTGGCGGCGCCTCAGGGAGACTTC
RGGRGVRRGVRRGRGRGRRGGRRRRRRRRRGGRRGRRGGRG	ZNF202	Copia-13B_DR-I	1083	1123	-	7.08475	6.02e-05	0.0312	GGGTGGCGCCGGCAGGGCAAGGAGCCGGACTGGGACCGGCA
RGGRGVRRGVRRGRGRGRRGGRRRRRRRRRGGRRGRRGGRG	ZNF202	Copia-13G_DR-I	1106	1146	-	7.08475	6.02e-05	0.0312	CTGGGTGGGCCGGCAGGGCAAGGAGCCGGGCTGAAGCCGGC
RGGRGVRRGVRRGRGRGRRGGRRRRRRRRRGGRRGRRGGRG	ZNF202	L1-4B_DR	1155	1195	+	7.08475	6.02e-05	0.0312	caaagaggaggaagttgaaaggatggaaatacaagcgtcac
RGGRGVRRGVRRGRGRGRRGGRRRRRRRRRGGRRGRRGGRG	ZNF202	DIRS-9B_DR	1182	1222	-	7.08475	6.02e-05	0.0312	GTGAAAGGGGGGCGTGAGGCAGAAACTGGTGCGGGGGTAGG
RGGRGVRRGVRRGRGRGRRGGRRRRRRRRRGGRRGRRGGRG	ZNF202	Gypsy-173_DR-I	1227	1267	+	7.08475	6.02e-05	0.0312	cacaggagagataaggagatggggtgaaggatgtacaccag
RGGRGVRRGVRRGRGRGRRGGRRRRRRRRRGGRRGRRGGRG	ZNF202	Gypsy100-I_DR	1264	1304	-	7.08475	6.02e-05	0.0312	AGTGCGAATGAGAACCACAAGCTCAGCAAAAGGAGGAGGTG
RGGRGVRRGVRRGRGRGRRGGRRRRRRRRRGGRRGRRGGRG	ZNF202	Gypsy39-I_DR	1301	1341	-	7.08475	6.02e-05	0.0312	CGGAGTGACAGTCACAGACTCAGGACGAGCAGAGGGAAACA
RGGRGVRRGVRRGRGRGRRGGRRRRRRRRRGGRRGRRGGRG	ZNF202	Copia-13C_DR-I	1305	1345	-	7.08475	6.02e-05	0.0312	GTCTGGGGTGCCGGCAGGGCAAGGAGCCGGGCTGGGGCCGG
RGGRGVRRGVRRGRGRGRRGGRRRRRRRRRGGRRGRRGGRG	ZNF202	Ngaro1_DR	1347	1387	-	7.08475	6.02e-05	0.0312	GCACTGGGAGGAGGTTGGCTGTGAAAAGGTTGTACGGGGGG
RGGRGVRRGVRRGRGRGRRGGRRRRRRRRRGGRRGRRGGRG	ZNF202	Copia-13G_DR-I	1389	1429	-	7.08475	6.02e-05	0.0312	CAGGGCGAGACGTCTGGGTGGCGCCGGCAGGGCAAGGCGTC
RGGRGVRRGVRRGRGRGRRGGRRRRRRRRRGGRRGRRGGRG	ZNF202	Copia-13G_DR-I	1537	1577	-	7.08475	6.02e-05	0.0312	AGAGGGGAGCCGGCAGGGCAAGGCGTCGGGCTGGCGCCGGC
RGGRGVRRGVRRGRGRGRRGGRRRRRRRRRGGRRGRRGGRG	ZNF202	Dada-tA_DR	1655	1695	+	7.08475	6.02e-05	0.0312	gggagattgcagaagaagtagagaagtaccagaggaaacag
RGGRGVRRGVRRGRGRGRRGGRRRRRRRRRGGRRGRRGGRG	ZNF202	Gypsy147-I_DR	1634	1674	-	7.08475	6.02e-05	0.0312	AGCAGGTGTGGGTGCAGGCTGACGAGGTGGACTGGACACAC
RGGRGVRRGVRRGRGRGRRGGRRRRRRRRRGGRRGRRGGRG	ZNF202	Gypsy-211_DR-I	1710	1750	+	7.08475	6.02e-05	0.0312	tgaggaggggcatcgagcagctgggtgcttaagacgatctc
RGGRGVRRGVRRGRGRGRRGGRRRRRRRRRGGRRGRRGGRG	ZNF202	DIRS1_DR	1716	1756	-	7.08475	6.02e-05	0.0312	GGCGCAGGCGGGGGCGGGGCAGCACTCGTTGGCGGGCGCCC
RGGRGVRRGVRRGRGRGRRGGRRRRRRRRRGGRRGRRGGRG	ZNF202	Copia-13G_DR-I	1801	1841	-	7.08475	6.02e-05	0.0312	GCCTGTGGGGAGCCGGCTGGGCTGGGAGACCAGAGGGGAGC
RGGRGVRRGVRRGRGRGRRGGRRRRRRRRRGGRRGRRGGRG	ZNF202	Copia-26_DR-I	1859	1899	-	7.08475	6.02e-05	0.0312	AATACAGTTCAGGCGGGAGGTGGAGCGGAGGCGGAACAGGG
RGGRGVRRGVRRGRGRGRRGGRRRRRRRRRGGRRGRRGGRG	ZNF202	KenoDr2	2439	2479	+	7.08475	6.02e-05	0.0312	acgagcacaatggtgggaaaaggtgaaagactggacgagag
RGGRGVRRGVRRGRGRGRRGGRRRRRRRRRGGRRGRRGGRG	ZNF202	ERV1-3-I_DR	2740	2780	+	7.08475	6.02e-05	0.0312	ggaagagcagagagagaggggtagaatggagcgagagctcg
RGGRGVRRGVRRGRGRGRRGGRRRRRRRRRGGRRGRRGGRG	ZNF202	Kolobok-N4_DR	2818	2858	+	7.08475	6.02e-05	0.0312	tgcactgacgtcaccggggtggttagaaaaaaaagcggaag
RGGRGVRRGVRRGRGRGRRGGRRRRRRRRRGGRRGRRGGRG	ZNF202	Copia-7-I_DR	3145	3185	-	7.08475	6.02e-05	0.0312	AATACAGTTCAGGCGGGAGGTGGAGCGGAGGCGGAACAGGG
RGGRGVRRGVRRGRGRGRRGGRRRRRRRRRGGRRGRRGGRG	ZNF202	DIRS-9_DR	3615	3655	-	7.08475	6.02e-05	0.0312	TGGCTGGAAAAAGGCTCTGGGGAAAAACCTGATAGGCGAAG
RGGRGVRRGVRRGRGRGRRGGRRRRRRRRRGGRRGRRGGRG	ZNF202	DIRS1c_DR	4234	4274	-	7.08475	6.02e-05	0.0312	CAGGCTCGTGAGAACGAGGGCGAGATCCCGAGAGGCATGAG
RGGRGVRRGVRRGRGRGRRGGRRRRRRRRRGGRRGRRGGRG	ZNF202	SUSHIIDR1	4257	4297	-	7.08475	6.02e-05	0.0312	CATCCACTAGGCGAGGGGGGGGAGGGGCAGGGGAAGAGACA
RGGRGVRRGVRRGRGRGRRGGRRRRRRRRRGGRRGRRGGRG	ZNF202	DIRS-4N2_DR	4269	4309	-	7.08475	6.02e-05	0.0312	GTATTTGGCCGGGGCGAGAGAGAGAGGGGAGGGGGGACTCC
RGGRGVRRGVRRGRGRGRRGGRRRRRRRRRGGRRGRRGGRG	ZNF202	DIRS-9C_DR	4444	4484	-	7.08475	6.02e-05	0.0312	TGGCTGGAAAAAGGCTCTGGGGAAAAACCTGATAGGCGAAG
RGGRGVRRGVRRGRGRGRRGGRRRRRRRRRGGRRGRRGGRG	ZNF202	Gypsy-211_DR-I	4542	4582	+	7.08475	6.02e-05	0.0312	aaggttgatggggtcagtccaacagaggagatgagaggaaa
RGGRGVRRGVRRGRGRGRRGGRRRRRRRRRGGRRGRRGGRG	ZNF202	Dada-U6_DR	4598	4638	+	7.08475	6.02e-05	0.0312	ggtgtacagctgtacaggaaaacagggcaggtgaccaagga
RGGRGVRRGVRRGRGRGRRGGRRRRRRRRRGGRRGRRGGRG	ZNF202	DIRS-6_DR	4575	4615	-	7.08475	6.02e-05	0.0312	AGCTATGGGGGGGGGGGGGCAGTAAGAGTCGGGAAGAGGGA
RGGRGVRRGVRRGRGRGRRGGRRRRRRRRRGGRRGRRGGRG	ZNF202	Nimb-16_DR	4872	4912	+	7.08475	6.02e-05	0.0312	tgtggataaaggaagaataacaagtagaagtaggagggaag
RGGRGVRRGVRRGRGRGRRGGRRRRRRRRRGGRRGRRGGRG	ZNF202	Ginger1-2_DR	5109	5149	+	7.08475	6.02e-05	0.0312	ataagaaaacaaagctgccaggtgtccaggtggacagccag
RGGRGVRRGVRRGRGRGRRGGRRRRRRRRRGGRRGRRGGRG	ZNF202	Gypsy50-I_DR	5425	5465	-	7.08475	6.02e-05	0.0312	GAGAGAGAGAGAGAGAGAGAAAGACAAACAAAAGATATGCC
RGGRGVRRGVRRGRGRGRRGGRRRRRRRRRGGRRGRRGGRG	ZNF202	BEL14-I_DR	5984	6024	+	7.08475	6.02e-05	0.0312	gaagggtgcgaaaagtgaagatcaaggttatggacaaagaa
RGGRGVRRGVRRGRGRGRRGGRRRRRRRRRGGRRGRRGGRG	ZNF202	LRS_DR	7075	7115	+	7.08475	6.02e-05	0.0312	gagcgtgggccgcccggctaggtcagacgcgcatggccgag
RGGRGVRRGVRRGRGRGRRGGRRRRRRRRRGGRRGRRGGRG	ZNF202	Dada-tA_DR	7225	7265	-	7.08475	6.02e-05	0.0312	GGTGGAGCAGGTGCAGGTGGAGGAACAGCAGGTGCAGGTGG
RGGRGVRRGVRRGRGRGRRGGRRRRRRRRRGGRRGRRGGRG	ZNF202	Dada-tA_DR	7261	7301	-	7.08475	6.02e-05	0.0312	GGTGGAGCAGGTGCAGGTGGAGGAACAGCAGGTGCAGGTGG
RGGRGVRRGVRRGRGRGRRGGRRRRRRRRRGGRRGRRGGRG	ZNF202	IS3EU-4_DR	7449	7489	+	7.08475	6.02e-05	0.0312	tggtggagggttgcgcaccgctggaaagggtggagggctgc
RGGRGVRRGVRRGRGRGRRGGRRRRRRRRRGGRRGRRGGRG	ZNF202	LRS_DR	8791	8831	-	7.08475	6.02e-05	0.0312	GGACGCAGCAGGCATACAGCGTTGAACTAAGAAGACAGGGC
RGGRGVRRGVRRGRGRGRRGGRRRRRRRRRGGRRGRRGGRG	ZNF202	IS3EU-2_DR	13934	13974	-	7.08475	6.02e-05	0.0312	AGTATCAGCAGGAGGCAGAATGTGAGAACAAGGACAACGAA
RGGRGVRRGVRRGRGRGRRGGRRRRRRRRRGGRRGRRGGRG	ZNF202	Polinton-3_DR	17731	17771	+	7.08475	6.02e-05	0.0312	cgcacagatagagagacatacaaacagaccgagagccgtac
MAMAAMMAMAMAMAMAAAMAAMAMMMMMMACAHMMACAMMACMMACAMMA	ZNF300	Gypsy98-I_Dr	57	106	-	-2.47619	6.02e-05	0.0307	GCAGGAAAAAAAAAAAAAAAAAAAAAAAAAAAAACAAGCCCCACACTACC
MAMAAMMAMAMAMAMAAAMAAMAMMMMMMACAHMMACAMMACMMACAMMA	ZNF300	HARBINGERN4_DR	131	180	+	-2.47619	6.02e-05	0.0307	aacgaaccaaaatgcagtcatctgacaaaatccacatctctcattggcca
MAMAAMMAMAMAMAMAAAMAAMAMMMMMMACAHMMACAMMACMMACAMMA	ZNF300	DIRS-4_DR	355	404	+	-2.47619	6.02e-05	0.0307	aacaacagcaacaacagcctacatcaacaataacagctaacgcttcaaca
MAMAAMMAMAMAMAMAAAMAAMAMMMMMMACAHMMACAMMACMMACAMMA	ZNF300	Gypsy147-LTR_DR	449	498	-	-2.47619	6.02e-05	0.0307	AACAATATTAACAAAGTGACAAAACATACCTGAGAATAAATCAAAAAGCA
MAMAAMMAMAMAMAMAAAMAAMAMMMMMMACAHMMACAMMACMMACAMMA	ZNF300	DNA-6-N8_DR	806	855	+	-2.47619	6.02e-05	0.0307	aataaacaaatccaattcgtaaattcaaaacacaattcataaatacacaa
MAMAAMMAMAMAMAMAAAMAAMAMMMMMMACAHMMACAMMACMMACAMMA	ZNF300	Gypsy-196_DR-LTR	789	838	-	-2.47619	6.02e-05	0.0307	CCACAAACCACACAATTCAAAATATCACCGTCACACCAACCTTGGTTCCG
MAMAAMMAMAMAMAMAAAMAAMAMMMMMMACAHMMACAMMACMMACAMMA	ZNF300	Mariner-N42_DR	994	1043	-	-2.47619	6.02e-05	0.0307	CTTACACCATTAAACACAAAACCTCATCTTCAAGCACTATTAACAAAACC
MAMAAMMAMAMAMAMAAAMAAMAMMMMMMACAHMMACAMMACMMACAMMA	ZNF300	L1-131_DR	1151	1200	-	-2.47619	6.02e-05	0.0307	ATAAAATAAATAAATTAATAAAAAATAATACAAAAACAAAAATACAACAA
MAMAAMMAMAMAMAMAAAMAAMAMMMMMMACAHMMACAMMACMMACAMMA	ZNF300	Gypsy98-LTR_Dr	1461	1510	-	-2.47619	6.02e-05	0.0307	AAAAAAAAAGAAAACAAATTTATAGAAGACAACAACAACAACGTTATTAC
MAMAAMMAMAMAMAMAAAMAAMAMMMMMMACAHMMACAMMACMMACAMMA	ZNF300	L1-49_DR	1479	1528	-	-2.47619	6.02e-05	0.0307	AATATAAACCCTAGCAGAGAACCTGCTACACATCAATCTCTTAATGAGAT
MAMAAMMAMAMAMAMAAAMAAMAMMMMMMACAHMMACAMMACMMACAMMA	ZNF300	CR1-46_DR	1761	1810	+	-2.47619	6.02e-05	0.0307	acccataaaaacaattatacatcaaaataccaaactccaaattacctcag
MAMAAMMAMAMAMAMAAAMAAMAMMMMMMACAHMMACAMMACMMACAMMA	ZNF300	Gypsy-32-I_DR	1740	1789	-	-2.47619	6.02e-05	0.0307	CCTGCACATACAAAACATCATCAATGATAACAAAATGTTCATCATTCATA
MAMAAMMAMAMAMAMAAAMAAMAMMMMMMACAHMMACAMMACMMACAMMA	ZNF300	IS3EU-3_DR	1797	1846	-	-2.47619	6.02e-05	0.0307	ATCCCACCAAATATCACAATATTGAATCTAGAAAACAAAAATATAAACAA
MAMAAMMAMAMAMAMAAAMAAMAMMMMMMACAHMMACAMMACMMACAMMA	ZNF300	DNA9-6_DR	2265	2314	+	-2.47619	6.02e-05	0.0307	cacactgaaaaacacacactacagtaaatattcacacaaatattaatata
MAMAAMMAMAMAMAMAAAMAAMAMMMMMMACAHMMACAMMACMMACAMMA	ZNF300	DNA9-6_DR	2608	2657	+	-2.47619	6.02e-05	0.0307	cacactgaaaaacacacactacagtaaatattcacacaaatattaatata
MAMAAMMAMAMAMAMAAAMAAMAMMMMMMACAHMMACAMMACMMACAMMA	ZNF300	EnSpm-14_DR	4523	4572	-	-2.47619	6.02e-05	0.0307	AAAATATAAACATAAACCATTAAACAACAAAAGGTATAATTAAGTCATCT
MAMAAMMAMAMAMAMAAAMAAMAMMMMMMACAHMMACAMMACMMACAMMA	ZNF300	KibiDr1	4738	4787	-	-2.47619	6.02e-05	0.0307	CATTAAAAACAACACATTATTTTGCAAAAAAACACCTTCACACTCCTTAA
MAMAAMMAMAMAMAMAAAMAAMAMMMMMMACAHMMACAMMACMMACAMMA	ZNF300	Helitron-2_DR	5369	5418	+	-2.47619	6.02e-05	0.0307	acacacacacacacacacacacacacacacacaggactggagtgggactc
MAMAAMMAMAMAMAMAAAMAAMAMMMMMMACAHMMACAMMACMMACAMMA	ZNF300	L1-42_DR	5485	5534	-	-2.47619	6.02e-05	0.0307	TAAAATAATAATAAAATATATATATAAAAACAAAAAATAAAATAAATAAA
MAMAAMMAMAMAMAMAAAMAAMAMMMMMMACAHMMACAMMACMMACAMMA	ZNF300	L1-60_DR	5568	5617	-	-2.47619	6.02e-05	0.0307	ACACATACATATATACACACATACACAAACACACACAACACTAGGCACTG
MAMAAMMAMAMAMAMAAAMAAMAMMMMMMACAHMMACAMMACMMACAMMA	ZNF300	L1-14_DR	5585	5634	-	-2.47619	6.02e-05	0.0307	AATACCAATCAAAGAACTCCCGCCCCATCCCGACGTTCAAAATAAAAATT
MAMAAMMAMAMAMAMAAAMAAMAMMMMMMACAHMMACAMMACMMACAMMA	ZNF300	RTEX-5_DR	5716	5765	-	-2.47619	6.02e-05	0.0307	ACAAAAAAAAACAATACATTTGATAAATATAATAATAATAATAGTAAAAA
MAMAAMMAMAMAMAMAAAMAAMAMMMMMMACAHMMACAMMACMMACAMMA	ZNF300	hAT-N127_DR	8854	8903	-	-2.47619	6.02e-05	0.0307	GAAAAACACAAAAACAATAAAACAGAAATACGACTTCAGAAGTTCTGTAC
MAMAAMMAMAMAMAMAAAMAAMAMMMMMMACAHMMACAMMACMMACAMMA	ZNF300	CryptonV-3_DR	9052	9101	-	-2.47619	6.02e-05	0.0307	ATAAATTACATAGAAACTATAACTTAGAAACATAAAATAAATAGAAACTA
MAMAAMMAMAMAMAMAAAMAAMAMMMMMMACAHMMACAMMACMMACAMMA	ZNF300	Polinton-3_DR	13486	13535	-	-2.47619	6.02e-05	0.0307	AATAATACTAAAACAACCTTAACTATAAACAATCAATAAAAGCAATAATA
MAMAAMMAMAMAMAMAAAMAAMAMMMMMMACAHMMACAMMACMMACAMMA	ZNF300	CryptonV-N5_DR	21043	21092	-	-2.47619	6.02e-05	0.0307	AAACAGTCATCAGTAATTAAATAGAAAAAGAATATACATCTCAAAAAAAA
TCYCTCYCTCYCTCYCTCYCTCYCTCYCT	ZNF169	hAT-N135_DR	80	108	-	-24.1385	6.02e-05	0.0422	CCCCAACCCTCTCCATCATCTCACTCTCC
TCYCTCYCTCYCTCYCTCYCTCYCTCYCT	ZNF169	Gypsy76-I_DR	255	283	+	-24.1385	6.02e-05	0.0422	cctcagtttgaaccacgtcttccccctcc
TCYCTCYCTCYCTCYCTCYCTCYCTCYCT	ZNF169	Polinton-2_DR	383	411	+	-24.1385	6.02e-05	0.0422	tcccacccctcccctccctcaccgcctga
TCYCTCYCTCYCTCYCTCYCTCYCTCYCT	ZNF169	TDR25	511	539	+	-24.1385	6.02e-05	0.0422	caaccatccccatcattctccctctcttc
TCYCTCYCTCYCTCYCTCYCTCYCTCYCT	ZNF169	Mariner-N43_DR	826	854	-	-24.1385	6.02e-05	0.0422	TTTTTCCCCTTTTTTTTTTCTTTATAGGC
TCYCTCYCTCYCTCYCTCYCTCYCTCYCT	ZNF169	L1-5_DR	1141	1169	-	-24.1385	6.02e-05	0.0422	CATTTTCGTTTTCTCCTTCCTTTTTTTCA
TCYCTCYCTCYCTCYCTCYCTCYCTCYCT	ZNF169	Tx1-55_DR	1407	1435	+	-24.1385	6.02e-05	0.0422	ttttctgatccttgtctctttctcttcta
TCYCTCYCTCYCTCYCTCYCTCYCTCYCT	ZNF169	Copia-23_DR-I	1510	1538	+	-24.1385	6.02e-05	0.0422	ctccccctgttccgcctctgctccacctc
TCYCTCYCTCYCTCYCTCYCTCYCTCYCT	ZNF169	Nimb-15_DR	2380	2408	-	-24.1385	6.02e-05	0.0422	TTTTACTGCCTTCTTCTCTCCCTTTATCA
TCYCTCYCTCYCTCYCTCYCTCYCTCYCT	ZNF169	L1-2_DR	2696	2724	-	-24.1385	6.02e-05	0.0422	TTTCTCTAATCATTTCTGACTTCCCTCTT
TCYCTCYCTCYCTCYCTCYCTCYCTCYCT	ZNF169	Gypsy45-I_DR	4571	4599	+	-24.1385	6.02e-05	0.0422	tcccaatttttcttctctagtctctcccc
TCYCTCYCTCYCTCYCTCYCTCYCTCYCT	ZNF169	BEL35-I_DR	5263	5291	-	-24.1385	6.02e-05	0.0422	CTTCTCTCTTTCTCAACTTTTTGAGTTCC
TCYCTCYCTCYCTCYCTCYCTCYCTCYCT	ZNF169	L1-20_DR	5367	5395	+	-24.1385	6.02e-05	0.0422	tggtcctgtccttccctgctttccttttg
TCYCTCYCTCYCTCYCTCYCTCYCTCYCT	ZNF169	L1-11_DR	6003	6031	+	-24.1385	6.02e-05	0.0422	ctttatttttcttctctcttattgtttct
TCYCTCYCTCYCTCYCTCYCTCYCTCYCT	ZNF169	IS3EU-1_DR	6215	6243	+	-24.1385	6.02e-05	0.0422	ttgcctcctcaatcagctcttcccttttc
RGGRGGVGGGRGMGGGRGVRGGRGVGGGV	ZNF282	Gypsy-244_DR-LTR	42	70	-	9.25455	6.02e-05	0.0373	CAAGATGTAAAGAGAGGGAGAGAGAGAGA
RGGRGGVGGGRGMGGGRGVRGGRGVGGGV	ZNF282	Gypsy127-LTR_DR	76	104	-	9.25455	6.02e-05	0.0373	GGCGGGGTAACCTGGAAACAGGAACGGGA
RGGRGGVGGGRGMGGGRGVRGGRGVGGGV	ZNF282	Helitron-2_DR	84	112	-	9.25455	6.02e-05	0.0373	AAGGGTCTGGGGCGAAAGCTGCGGGACAA
RGGRGGVGGGRGMGGGRGVRGGRGVGGGV	ZNF282	DIRS-1D-I_DR	137	165	-	9.25455	6.02e-05	0.0373	CCACAGGTGGACCGCGAAGAGCGGTGAGA
RGGRGGVGGGRGMGGGRGVRGGRGVGGGV	ZNF282	BEL17-I_DR	160	188	-	9.25455	6.02e-05	0.0373	TAGGTGAATGAGTGAGTGGTGACGGGGGC
RGGRGGVGGGRGMGGGRGVRGGRGVGGGV	ZNF282	Gypsy98-LTR_Dr	176	204	-	9.25455	6.02e-05	0.0373	AGAGAGAGAGAGAGAGAGACACACACACA
RGGRGGVGGGRGMGGGRGVRGGRGVGGGV	ZNF282	Gypsy-234_DR-LTR	188	216	-	9.25455	6.02e-05	0.0373	CACCGAGCTGAGGGAGGGCGAGAGACTGC
RGGRGGVGGGRGMGGGRGVRGGRGVGGGV	ZNF282	Gypsy104-I_Dr	248	276	-	9.25455	6.02e-05	0.0373	AGGAAGGCCCGGCATGAGTTGGGATCGCC
RGGRGGVGGGRGMGGGRGVRGGRGVGGGV	ZNF282	Gypsy-168-LTR_DR	352	380	-	9.25455	6.02e-05	0.0373	GCAGGCATGGGTCAGAGGCAGGCGGCTAG
RGGRGGVGGGRGMGGGRGVRGGRGVGGGV	ZNF282	DIRS-16_DR	382	410	-	9.25455	6.02e-05	0.0373	ATCTGGCTGAGGCGAAGGATGAGGCTGGA
RGGRGGVGGGRGMGGGRGVRGGRGVGGGV	ZNF282	L2-1_DR	502	530	-	9.25455	6.02e-05	0.0373	AAGGACGCGGGGTTGAGGTAGAGGGAATG
RGGRGGVGGGRGMGGGRGVRGGRGVGGGV	ZNF282	Gypsy44-I_DR	655	683	-	9.25455	6.02e-05	0.0373	AGGAAGAGCAGTCAGGGGTGAGGAAGGTC
RGGRGGVGGGRGMGGGRGVRGGRGVGGGV	ZNF282	DIRS-1_DR	779	807	-	9.25455	6.02e-05	0.0373	CGTGCAGAGCGGAGGCGGCCTGACCCGCA
RGGRGGVGGGRGMGGGRGVRGGRGVGGGV	ZNF282	DIRS1_DR	841	869	-	9.25455	6.02e-05	0.0373	CTGCCCGGAGGGGGCGAGCGGGTCCGGAT
RGGRGGVGGGRGMGGGRGVRGGRGVGGGV	ZNF282	DNA-N33_DR	849	877	-	9.25455	6.02e-05	0.0373	CGCATGCTGGAGCGCGTGCAGAACAGACA
RGGRGGVGGGRGMGGGRGVRGGRGVGGGV	ZNF282	DIRS-16_DR	862	890	-	9.25455	6.02e-05	0.0373	GGGCGGGCGGGTTATGAGTTGGGGCTTGT
RGGRGGVGGGRGMGGGRGVRGGRGVGGGV	ZNF282	Gypsy-205_DR-I	942	970	-	9.25455	6.02e-05	0.0373	GGTCACCAGAGGAGTGAGCTTCACACGGG
RGGRGGVGGGRGMGGGRGVRGGRGVGGGV	ZNF282	Copia-13_DR-I	946	974	-	9.25455	6.02e-05	0.0373	CGGGCTGGAGCCGGAGGGCGGGGCTGGAG
RGGRGGVGGGRGMGGGRGVRGGRGVGGGV	ZNF282	DIRS-8B_DR	998	1026	-	9.25455	6.02e-05	0.0373	AGGGAGGGGCTGGAGGCCAAGAGAAAGAG
RGGRGGVGGGRGMGGGRGVRGGRGVGGGV	ZNF282	DIRS-9B_DR	1076	1104	-	9.25455	6.02e-05	0.0373	GTTGAAAGGGGATGGAGCATGAAGCGGGG
RGGRGGVGGGRGMGGGRGVRGGRGVGGGV	ZNF282	DIRS-13_DR	1109	1137	-	9.25455	6.02e-05	0.0373	CCCTTGACGGGCACGCGGTTGGTAAAGGG
RGGRGGVGGGRGMGGGRGVRGGRGVGGGV	ZNF282	DIRS-14_DR	1155	1183	-	9.25455	6.02e-05	0.0373	AGACGGGGGGGGGTTCCAGGGCTGGAGCG
RGGRGGVGGGRGMGGGRGVRGGRGVGGGV	ZNF282	SUSHIIDR1	1252	1280	-	9.25455	6.02e-05	0.0373	AGCAAGGCAGAGCAGGAGTTGAGGGATCC
RGGRGGVGGGRGMGGGRGVRGGRGVGGGV	ZNF282	Gypsy164B-I_DR	1305	1333	-	9.25455	6.02e-05	0.0373	AACAAGGGGAGCAGTGGGAGAGTGAATGA
RGGRGGVGGGRGMGGGRGVRGGRGVGGGV	ZNF282	Copia2-I_DR	1362	1390	-	9.25455	6.02e-05	0.0373	GGGTGGAGCCGGAGGAACAATACAGAGAG
RGGRGGVGGGRGMGGGRGVRGGRGVGGGV	ZNF282	Gypsy-247_DR-I	1365	1393	-	9.25455	6.02e-05	0.0373	GAGGGCAAGGAGACAACAGGGGGGCCAAA
RGGRGGVGGGRGMGGGRGVRGGRGVGGGV	ZNF282	Copia-13F_DR-I	1467	1495	-	9.25455	6.02e-05	0.0373	GTGGAGCCGGCAGGGCAGGAGGCCGGGGT
RGGRGGVGGGRGMGGGRGVRGGRGVGGGV	ZNF282	DIRS-N3_DR	1739	1767	-	9.25455	6.02e-05	0.0373	GGTGGAAGGAAAAGAGAAGAGAGAAGGGG
RGGRGGVGGGRGMGGGRGVRGGRGVGGGV	ZNF282	Copia-25_DR-I	1788	1816	-	9.25455	6.02e-05	0.0373	AGGCGGAACGGAGGTTGACCAGGGGGAGG
RGGRGGVGGGRGMGGGRGVRGGRGVGGGV	ZNF282	EnSpm-N49_DR	1852	1880	-	9.25455	6.02e-05	0.0373	ACATGTAGGAGGAGGAGACACGGGGGAGG
RGGRGGVGGGRGMGGGRGVRGGRGVGGGV	ZNF282	DNA-N25_DR	1963	1991	-	9.25455	6.02e-05	0.0373	GCAAGACAGGGGCATAACATGAAGGGGGC
RGGRGGVGGGRGMGGGRGVRGGRGVGGGV	ZNF282	BEL-50_DRe-I	2608	2636	-	9.25455	6.02e-05	0.0373	AAGGGGCCAGGGTTCTACACGGAGAAGAG
RGGRGGVGGGRGMGGGRGVRGGRGVGGGV	ZNF282	L1-56_DR	2862	2890	-	9.25455	6.02e-05	0.0373	AGCGAAAAGGGCAGGAGAGAGAGGGCAAC
RGGRGGVGGGRGMGGGRGVRGGRGVGGGV	ZNF282	Gypsy147-I_DR	3156	3184	-	9.25455	6.02e-05	0.0373	ACGCGGCGATAGGGGAGACGGAATGGGCG
RGGRGGVGGGRGMGGGRGVRGGRGVGGGV	ZNF282	DIRS-4N1_DR	3232	3260	-	9.25455	6.02e-05	0.0373	GGGGGTCGGCGCCCGGGGAACAGGGCAAG
RGGRGGVGGGRGMGGGRGVRGGRGVGGGV	ZNF282	DIRS1_DR	3609	3637	-	9.25455	6.02e-05	0.0373	GCGTGCCTGGGACGTGAATGGCGCGCAGC
RGGRGGVGGGRGMGGGRGVRGGRGVGGGV	ZNF282	DIRS-4N1_DR	3760	3788	-	9.25455	6.02e-05	0.0373	TGTGGAAGCCAGAGCGGGGGAGGGGGTTG
RGGRGGVGGGRGMGGGRGVRGGRGVGGGV	ZNF282	DIRS-14_DR	3809	3837	-	9.25455	6.02e-05	0.0373	TGGGATCGGGGGGTGGGGGGTGGGTTTTC
RGGRGGVGGGRGMGGGRGVRGGRGVGGGV	ZNF282	Gypsy103-I_Dr	4048	4076	-	9.25455	6.02e-05	0.0373	CCGTCCACTAGTTGGGGGGGAGGGGGGGA
RGGRGGVGGGRGMGGGRGVRGGRGVGGGV	ZNF282	Helitron-4_DR	4311	4339	-	9.25455	6.02e-05	0.0373	GGGCTTCGGAAGTGGGCGTGGCAAAATGA
RGGRGGVGGGRGMGGGRGVRGGRGVGGGV	ZNF282	Dada-U1A_DR	4344	4372	-	9.25455	6.02e-05	0.0373	AAGAAGCAGAGGCAGGAACTGACGAGGCT
RGGRGGVGGGRGMGGGRGVRGGRGVGGGV	ZNF282	Gypsy124-I_DR	4756	4784	-	9.25455	6.02e-05	0.0373	ACACGTCAGGAGCGGAGAAAACAGGAGCA
RGGRGGVGGGRGMGGGRGVRGGRGVGGGV	ZNF282	DIRS-14_DR	4797	4825	-	9.25455	6.02e-05	0.0373	TGAAATGGAAAAGTGGGGCGGCGGAGGAA
RGGRGGVGGGRGMGGGRGVRGGRGVGGGV	ZNF282	BEL14-I_DR	4831	4859	-	9.25455	6.02e-05	0.0373	GGTGAGGTTAGGCGTGAAGAGGGGACTGC
RGGRGGVGGGRGMGGGRGVRGGRGVGGGV	ZNF282	DIRS-N2_DR	5048	5076	-	9.25455	6.02e-05	0.0373	CCAGACAGGCAGAGGAGAGAGCGCGTGCC
RGGRGGVGGGRGMGGGRGVRGGRGVGGGV	ZNF282	Ngaro1_DR	5253	5281	-	9.25455	6.02e-05	0.0373	GGGGGTCGGCGCCCGGGGAACAGGGCAAG
RGGRGGVGGGRGMGGGRGVRGGRGVGGGV	ZNF282	Ngaro1_DR	5784	5812	-	9.25455	6.02e-05	0.0373	TGTGGAAGCCAGAGCGGGGGAGGGGGTTG
RGGRGGVGGGRGMGGGRGVRGGRGVGGGV	ZNF282	DIRS-6B_DR	6054	6082	-	9.25455	6.02e-05	0.0373	TGGAGACTCCTGCATGAGAGGGTGGGAGG
RGGRGGVGGGRGMGGGRGVRGGRGVGGGV	ZNF282	Helitron-4_DR	29659	29687	-	9.25455	6.02e-05	0.0373	GGGCTTCGGAAGTGGGCGTGGCAAAATGA
RGGRGGVGGGRGMGGGRGVRGGRGVGGGV	ZNF282	hAT-N32D_DR	19	47	+	9.25455	6.02e-05	0.0373	gggtcgcgggacaatgacagggggtcgct
RGGRGGVGGGRGMGGGRGVRGGRGVGGGV	ZNF282	Harbinger-5_DR	44	72	+	9.25455	6.02e-05	0.0373	tcgggccagggcgggccaatagcccggga
RGGRGGVGGGRGMGGGRGVRGGRGVGGGV	ZNF282	DNA8-3C_DR	62	90	+	9.25455	6.02e-05	0.0373	taaagtgaaagcgggggggggggggtgtc
RGGRGGVGGGRGMGGGRGVRGGRGVGGGV	ZNF282	Gypsy-211_DR-I	215	243	+	9.25455	6.02e-05	0.0373	gagcgtacgaggaagcaattggtgtggga
RGGRGGVGGGRGMGGGRGVRGGRGVGGGV	ZNF282	hAT-N29_DR	344	372	+	9.25455	6.02e-05	0.0373	agagagaagaaacgcaagggaggcgcaga
RGGRGGVGGGRGMGGGRGVRGGRGVGGGV	ZNF282	Mariner-20_DR	439	467	+	9.25455	6.02e-05	0.0373	tcagaggagggagaagagctggccatgga
RGGRGGVGGGRGMGGGRGVRGGRGVGGGV	ZNF282	BEL-41_DRe-I	441	469	+	9.25455	6.02e-05	0.0373	agatcgcaggagcttcgcgtgcagaggag
RGGRGGVGGGRGMGGGRGVRGGRGVGGGV	ZNF282	DIRS-1C-LTR_DR	507	535	+	9.25455	6.02e-05	0.0373	aacgggagggagcccagggctcgaggatc
RGGRGGVGGGRGMGGGRGVRGGRGVGGGV	ZNF282	Tx1-33_DR	823	851	+	9.25455	6.02e-05	0.0373	cagggaggtggcgagcaaagggaagaaga
RGGRGGVGGGRGMGGGRGVRGGRGVGGGV	ZNF282	Gypsy98-I_Dr	884	912	+	9.25455	6.02e-05	0.0373	gggaacgggagggtatgcctgggggaaca
RGGRGGVGGGRGMGGGRGVRGGRGVGGGV	ZNF282	Gypsy-33-I_DR	895	923	+	9.25455	6.02e-05	0.0373	aaggagcacgagccaaagtcaggacaggc
RGGRGGVGGGRGMGGGRGVRGGRGVGGGV	ZNF282	L1-88_DR	965	993	+	9.25455	6.02e-05	0.0373	gatggagcactgcgggagcgaaagctgga
RGGRGGVGGGRGMGGGRGVRGGRGVGGGV	ZNF282	L1-33_DR	989	1017	+	9.25455	6.02e-05	0.0373	agacggaatgaggcggagcttcaaagacg
RGGRGGVGGGRGMGGGRGVRGGRGVGGGV	ZNF282	piggyBac-N13B_DR	1077	1105	+	9.25455	6.02e-05	0.0373	agtgagtgagtgagtgagtgagtgagtgg
RGGRGGVGGGRGMGGGRGVRGGRGVGGGV	ZNF282	RTEX-4_DR	1485	1513	+	9.25455	6.02e-05	0.0373	ctgctgcaggagggagcgctgggggctcc
RGGRGGVGGGRGMGGGRGVRGGRGVGGGV	ZNF282	Gypsy107-I_Dr	2620	2648	+	9.25455	6.02e-05	0.0373	gatgagtggcgccattggctggaggggac
RGGRGGVGGGRGMGGGRGVRGGRGVGGGV	ZNF282	DNA2-7_DR	2779	2807	+	9.25455	6.02e-05	0.0373	cggtggagtgggcggagcctcgtgaatga
RGGRGGVGGGRGMGGGRGVRGGRGVGGGV	ZNF282	hAT-N53_DR	3162	3190	+	9.25455	6.02e-05	0.0373	agcgagagagagagagagagaggtgtatg
RGGRGGVGGGRGMGGGRGVRGGRGVGGGV	ZNF282	L1-67_DR	3176	3204	+	9.25455	6.02e-05	0.0373	attggagaggggcacgagacaggggtgcc
RGGRGGVGGGRGMGGGRGVRGGRGVGGGV	ZNF282	GYPSYDR1	3641	3669	+	9.25455	6.02e-05	0.0373	agaaaggggcagccggagaggataagatg
RGGRGGVGGGRGMGGGRGVRGGRGVGGGV	ZNF282	Gypsy61-I_DR	4829	4857	+	9.25455	6.02e-05	0.0373	caggtggtggtgtgcaagatgaggtggca
RGGRGGVGGGRGMGGGRGVRGGRGVGGGV	ZNF282	L1-117_DR	4917	4945	+	9.25455	6.02e-05	0.0373	cacaatgggagcaggaactgggagatgag
AGRGAGRGAGRGAGRGAGRGAGRGAGRGAGRGAGRGAGRGA	ZNF169-rep2	DNA-6-N9_DR	27	67	+	-25.8857	6.02e-05	0.0302	gtggggggaaaaaaatgggtggaagaaaaaaaattggtgga
AGRGAGRGAGRGAGRGAGRGAGRGAGRGAGRGAGRGAGRGA	ZNF169-rep2	Tx1-11_DR	176	216	+	-25.8857	6.02e-05	0.0302	gcaggaaaaaaggctggaaagaccgaaaagacagcacatgc
AGRGAGRGAGRGAGRGAGRGAGRGAGRGAGRGAGRGAGRGA	ZNF169-rep2	DNA-8-7_DR	474	514	+	-25.8857	6.02e-05	0.0302	gcacagaaaggattaaacacagtgacagaagcacttagaga
AGRGAGRGAGRGAGRGAGRGAGRGAGRGAGRGAGRGAGRGA	ZNF169-rep2	R2Dr	709	749	+	-25.8857	6.02e-05	0.0302	tcgacagatggagaggggagagctggagtcgaaagggctga
AGRGAGRGAGRGAGRGAGRGAGRGAGRGAGRGAGRGAGRGA	ZNF169-rep2	LTR3_DR	729	769	+	-25.8857	6.02e-05	0.0302	gttgagcaaacggagaggagggtgaaaaaaaaggaaaaaaa
AGRGAGRGAGRGAGRGAGRGAGRGAGRGAGRGAGRGAGRGA	ZNF169-rep2	ERV1-3-I_DR	1427	1467	+	-25.8857	6.02e-05	0.0302	tgaagcaagagcaagacaagaagaaagcagaaagggagctg
AGRGAGRGAGRGAGRGAGRGAGRGAGRGAGRGAGRGAGRGA	ZNF169-rep2	L1-2_DR	1435	1475	+	-25.8857	6.02e-05	0.0302	aagaaaaaaactgctaaaagatgaagaaattgaatgcgcaa
AGRGAGRGAGRGAGRGAGRGAGRGAGRGAGRGAGRGAGRGA	ZNF169-rep2	Harbinger-N16B_DR	1753	1793	+	-25.8857	6.02e-05	0.0302	atacagaaaaatgtgagggtgcagaaggagagaaaaaacac
AGRGAGRGAGRGAGRGAGRGAGRGAGRGAGRGAGRGAGRGA	ZNF169-rep2	Gypsy-33-I_DR	2609	2649	+	-25.8857	6.02e-05	0.0302	agaaggactgggaaggagaacctgcatcgaagaaggaggag
AGRGAGRGAGRGAGRGAGRGAGRGAGRGAGRGAGRGAGRGA	ZNF169-rep2	L1-4_DR	3112	3152	+	-25.8857	6.02e-05	0.0302	taaaaaaggacagttgagtgagagtatgaagaaaggaatga
AGRGAGRGAGRGAGRGAGRGAGRGAGRGAGRGAGRGAGRGA	ZNF169-rep2	Gypsy140-I_DR	3765	3805	+	-25.8857	6.02e-05	0.0302	gaagggtgagaagaaaaaaagaaaaggtcagaaagacagga
AGRGAGRGAGRGAGRGAGRGAGRGAGRGAGRGAGRGAGRGA	ZNF169-rep2	EnSpm-10_DR	3812	3852	+	-25.8857	6.02e-05	0.0302	tgatgcaggtcttcaagaagaaaggaggaatgaaggggcaa
AGRGAGRGAGRGAGRGAGRGAGRGAGRGAGRGAGRGAGRGA	ZNF169-rep2	Gypsy118-I_DR	4700	4740	+	-25.8857	6.02e-05	0.0302	agaggaaaaggtaaattggaggataggtgggagaggaatac
AGRGAGRGAGRGAGRGAGRGAGRGAGRGAGRGAGRGAGRGA	ZNF169-rep2	Kibi-15_DR	73	113	-	-25.8857	6.02e-05	0.0302	GTATACAAACAACAAACAAAGAAAGAAAAGTTAGAAAGAGA
AGRGAGRGAGRGAGRGAGRGAGRGAGRGAGRGAGRGAGRGA	ZNF169-rep2	Tx1-26_DR	127	167	-	-25.8857	6.02e-05	0.0302	AAAAAACAAGAAAACAAAAAAAACAAAGCCAATAAGAAAAG
AGRGAGRGAGRGAGRGAGRGAGRGAGRGAGRGAGRGAGRGA	ZNF169-rep2	L1-138_DR	298	338	-	-25.8857	6.02e-05	0.0302	AAAGAAGGCTCTGACAGGTTAGGAAATGAAAGACAAAGGGA
AGRGAGRGAGRGAGRGAGRGAGRGAGRGAGRGAGRGAGRGA	ZNF169-rep2	ZFERV_LTR	561	601	-	-25.8857	6.02e-05	0.0302	AAAAAGAGAGAGAATCAGATCAACAATGTCTGAGCTCAGGA
AGRGAGRGAGRGAGRGAGRGAGRGAGRGAGRGAGRGAGRGA	ZNF169-rep2	Copia2-LTR_DR	742	782	-	-25.8857	6.02e-05	0.0302	GGGGAAACAAAAAAATTAAAAAGAAGAGCAAGCAAAAAAAA
AGRGAGRGAGRGAGRGAGRGAGRGAGRGAGRGAGRGAGRGA	ZNF169-rep2	Copia-13E_DR-I	1040	1080	-	-25.8857	6.02e-05	0.0302	GCAAGGAGCCGGGCTGGGGCCGGCAGGGCTAGACGTCTGGT
AGRGAGRGAGRGAGRGAGRGAGRGAGRGAGRGAGRGAGRGA	ZNF169-rep2	L1-38_DR	1135	1175	-	-25.8857	6.02e-05	0.0302	ATTGAGAGAAGCAAAGAAGAAAAAAGGGAAAAAAAACATAC
AGRGAGRGAGRGAGRGAGRGAGRGAGRGAGRGAGRGAGRGA	ZNF169-rep2	Copia-13_DR-I	1242	1282	-	-25.8857	6.02e-05	0.0302	GCAAGGAGCCGGGCTGGGGCCGGCAGGGCTAGACGTCTGGT
AGRGAGRGAGRGAGRGAGRGAGRGAGRGAGRGAGRGAGRGA	ZNF169-rep2	Copia-13_DR-I	1350	1390	-	-25.8857	6.02e-05	0.0302	GCAAGGAGCCGGGCTGGGGCCGGCAGGGCTAGACGTCTGGT
AGRGAGRGAGRGAGRGAGRGAGRGAGRGAGRGAGRGAGRGA	ZNF169-rep2	Copia-13E_DR-I	1356	1396	-	-25.8857	6.02e-05	0.0302	GCAAGGAGCCGGGCTGGGGCCGGCAGGGCTAGACGTCTGGT
AGRGAGRGAGRGAGRGAGRGAGRGAGRGAGRGAGRGAGRGA	ZNF169-rep2	Copia-13C_DR-I	1477	1517	-	-25.8857	6.02e-05	0.0302	GCAAGGAGCCGGGCTGGGGCCGGCAGGGCTAGACGTCTGGT
AGRGAGRGAGRGAGRGAGRGAGRGAGRGAGRGAGRGAGRGA	ZNF169-rep2	Copia-13_DR-I	1540	1580	-	-25.8857	6.02e-05	0.0302	GCAAGGAGCCGGGCTGGGGCCGGCAGGGCTAGACGTCTGGT
AGRGAGRGAGRGAGRGAGRGAGRGAGRGAGRGAGRGAGRGA	ZNF169-rep2	Copia-13_DR-I	1594	1634	-	-25.8857	6.02e-05	0.0302	GCAAGGAGCCGGGCTGGGGCCGGCAGGGCTAGACGTCTGGT
AGRGAGRGAGRGAGRGAGRGAGRGAGRGAGRGAGRGAGRGA	ZNF169-rep2	DIRS-N3_DR	1727	1767	-	-25.8857	6.02e-05	0.0302	GGTGGAAGGAAAAGAGAAGAGAGAAGGGGCTGCCGGCGTTG
AGRGAGRGAGRGAGRGAGRGAGRGAGRGAGRGAGRGAGRGA	ZNF169-rep2	Gypsy-165-I_DR	4105	4145	-	-25.8857	6.02e-05	0.0302	TGATCCTGGGAGGTGGAGGGGGTCTGCGAGGGGGGGCAAAG
AGRGAGRGAGRGAGRGAGRGAGRGAGRGAGRGAGRGAGRGA	ZNF169-rep2	CryptonV-N2_DR	4756	4796	-	-25.8857	6.02e-05	0.0302	AGCGACGGGCTCATGGAGGTACCGAAAGAGAGAAGCAAAGA
AGRGAGRGAGRGAGRGAGRGAGRGAGRGAGRGAGRGAGRGA	ZNF169-rep2	L1-78_DR	5074	5114	-	-25.8857	6.02e-05	0.0302	AACAACAAAAAAAAAGCATAAAAAAGAAATAAAAAGGAAAT
AGRGAGRGAGRGAGRGAGRGAGRGAGRGAGRGAGRGAGRGA	ZNF169-rep2	Nimb-12_DR	5225	5265	-	-25.8857	6.02e-05	0.0302	TCTGAATATTAGAAAGGGCAACAGAAAGAAACGAGGAGGGA
AGRGAGRGAGRGAGRGAGRGAGRGAGRGAGRGAGRGAGRGA	ZNF169-rep2	Gypsy147-I_DR	6428	6468	-	-25.8857	6.02e-05	0.0302	AGACACAATCAGGGAGAGACTGTGGGGGAGACAGGGTTGCA
KDKKGTRTGTGTRGTGDTKGTKKKKKTGKTKKTKGTKKTKKTGKKKGTGW	ZNF487P	hAT-N42_DR	293	342	-	-12.2111	6.02e-05	0.0394	CCGGGTATTTTAAGTTGAGGTGCTATTTGTTTTTATATTAGATTTTTTTT
KDKKGTRTGTGTRGTGDTKGTKKKKKTGKTKKTKGTKKTKKTGKKKGTGW	ZNF487P	hAT-N179_DR	373	422	-	-12.2111	6.02e-05	0.0394	TGTGTGTGTGTTGTGTGTGTGTGTGTGTGTGTAGTAATGTCTTTTGTTCA
KDKKGTRTGTGTRGTGDTKGTKKKKKTGKTKKTKGTKKTKKTGKKKGTGW	ZNF487P	Gypsy-200_DR-I	663	712	+	-12.2111	6.02e-05	0.0394	ttgtattttgctgttggatgattaagatttgacgcagatttgattttttt
KDKKGTRTGTGTRGTGDTKGTKKKKKTGKTKKTKGTKKTKKTGKKKGTGW	ZNF487P	L1-87_DR	860	909	+	-12.2111	6.02e-05	0.0394	tattttttttttttttttctttttgaaggggagggaggttgttcatgggg
KDKKGTRTGTGTRGTGDTKGTKKKKKTGKTKKTKGTKKTKKTGKKKGTGW	ZNF487P	Tx1-6_DR	1396	1445	+	-12.2111	6.02e-05	0.0394	aattgtcatagaggttattttgtttattctatgacttagttggttgttgt
KDKKGTRTGTGTRGTGDTKGTKKKKKTGKTKKTKGTKKTKKTGKKKGTGW	ZNF487P	IS3EU-2_DR	1723	1772	+	-12.2111	6.02e-05	0.0394	tggcccacttataataatgttaaataattgtgatttgtgttttttatgat
KDKKGTRTGTGTRGTGDTKGTKKKKKTGKTKKTKGTKKTKKTGKKKGTGW	ZNF487P	DNA8-23_DR	2509	2558	-	-12.2111	6.02e-05	0.0394	TATAGTGTCTGTATGGTATCTGTAAATGTTTAGTGTGTGAAATTGTTGGA
KDKKGTRTGTGTRGTGDTKGTKKKKKTGKTKKTKGTKKTKKTGKKKGTGW	ZNF487P	DIRS-4N3_DR	2645	2694	-	-12.2111	6.02e-05	0.0394	GTGTGCGGGCTGGTGAAAAGGGGTGGGAGGGGGGGCGGAGGTGATGTAAT
KDKKGTRTGTGTRGTGDTKGTKKKKKTGKTKKTKGTKKTKKTGKKKGTGW	ZNF487P	L1-2_DR	3935	3984	+	-12.2111	6.02e-05	0.0394	aactttgaaggggagggttttaattttgagtgttttaatggtttctaaat
KDKKGTRTGTGTRGTGDTKGTKKKKKTGKTKKTKGTKKTKKTGKKKGTGW	ZNF487P	DNA8-23_DR	4182	4231	+	-12.2111	6.02e-05	0.0394	tatagtgtctgtatggtatctgtaaatgtttagtgtgtgaaattgttgga
KDKKGTRTGTGTRGTGDTKGTKKKKKTGKTKKTKGTKKTKKTGKKKGTGW	ZNF487P	EnSpm-2_DR	4363	4412	+	-12.2111	6.02e-05	0.0394	taagattgttaatgtagctttagtcactttgtatatatttttggcttttt
KDKKGTRTGTGTRGTGDTKGTKKKKKTGKTKKTKGTKKTKKTGKKKGTGW	ZNF487P	L1-35_DR	5316	5365	+	-12.2111	6.02e-05	0.0394	tacttacaggctgggcttggggtgtttgttttttttttttttatgtttgt
KDKKGTRTGTGTRGTGDTKGTKKKKKTGKTKKTKGTKKTKKTGKKKGTGW	ZNF487P	Zisupton-7_DR	5526	5575	+	-12.2111	6.02e-05	0.0394	tttgatgtttaaggtttgtctgcatgtttgttttaacattgttgcattat
KDKKGTRTGTGTRGTGDTKGTKKKKKTGKTKKTKGTKKTKKTGKKKGTGW	ZNF487P	CryptonV-3_DR	22626	22675	-	-12.2111	6.02e-05	0.0394	AGGAATTATATTGTTTATTGTAATTTTAGTGGTTACATTAATTGTATTTA
KDKKGTRTGTGTRGTGDTKGTKKKKKTGKTKKTKGTKKTKKTGKKKGTGW	ZNF487P	CryptonV-3_DR	22680	22729	-	-12.2111	6.02e-05	0.0394	TATTTCTATTGAAAGTTTTTTTTCAATTGGTTTTAAAGGTTTTGTTGTGG
GTRYRTGTGYGYRTGTGYGTGTGYGYGYRYRCRYRYRYGYRYRYRCRYA	ZNF557	Gypsy4-LTR_DR	210	258	+	-17.4512	6.03e-05	0.0353	cctttaatgcgattatttgttcccgggtgcgtatactgacggaacctcc
GTRYRTGTGYGYRTGTGYGTGTGYGYGYRYRCRYRYRYGYRYRYRCRYA	ZNF557	LOOPERN4_DR	454	502	+	-17.4512	6.03e-05	0.0353	ataagtttgtaaagttaaataaatgtgtgtgtgtgtgtgtgtagtgcat
GTRYRTGTGYGYRTGTGYGTGTGYGYGYRYRCRYRYRYGYRYRYRCRYA	ZNF557	DIRS1_DR	3366	3414	+	-17.4512	6.03e-05	0.0353	gcatgcggctgcgggcctctggaagggtgcccagctgcattggcatatc
GTRYRTGTGYGYRTGTGYGTGTGYGYGYRYRCRYRYRYGYRYRYRCRYA	ZNF557	L1-40_DR	5586	5634	+	-17.4512	6.03e-05	0.0353	ttaatttaatatttttatacgtgtgtgtatgtagatatacatgggttgt
GTRYRTGTGYGYRTGTGYGTGTGYGYGYRYRCRYRYRYGYRYRYRCRYA	ZNF557	EnSpm-21_DR	6719	6767	+	-17.4512	6.03e-05	0.0353	caacacaggcaatcacacactcgcacattcaaaaagacttgcacacaca
GTRYRTGTGYGYRTGTGYGTGTGYGYGYRYRCRYRYRYGYRYRYRCRYA	ZNF557	Zisupton-3_DR	7150	7198	-	-17.4512	6.03e-05	0.0353	GCAAAACCTAGTTGATATATATATATATATACATATATATATATATATA
DTBYYTTTTTTTTTTTTTTTTTTTTTTTTTKWKAMDRRRTYTVDCTVTK	ZNF613	Tx1-47_DR	91	139	+	7.05063	6.03e-05	0.0353	tctttctagtttttggattgttttttttctttaagaagaccaaaagagg
DTBYYTTTTTTTTTTTTTTTTTTTTTTTTTKWKAMDRRRTYTVDCTVTK	ZNF613	Zisupton-4_DR	71	119	-	7.05063	6.03e-05	0.0353	ATTTAAATGTTTTTTGTTTTTTTTATAACACTAAAAGGTATCTGTTGTC
DTBYYTTTTTTTTTTTTTTTTTTTTTTTTTKWKAMDRRRTYTVDCTVTK	ZNF613	Gypsy60-I_DR	127	175	-	7.05063	6.03e-05	0.0353	TTGTTGCAAATTTCCCTTGTTTTTTTTTTTTTTTGATTTTTTTAGAAAG
DTBYYTTTTTTTTTTTTTTTTTTTTTTTTTKWKAMDRRRTYTVDCTVTK	ZNF613	Copia-11H_DR-LTR	283	331	+	7.05063	6.03e-05	0.0353	cttgccttgtttatttgtttaatcctgtttgctgcctgctctgaccatc
DTBYYTTTTTTTTTTTTTTTTTTTTTTTTTKWKAMDRRRTYTVDCTVTK	ZNF613	Copia-9-LTR_DR	341	389	+	7.05063	6.03e-05	0.0353	gtagctattactttctttcgtttgtttctagtgtttacttaattttgtg
DTBYYTTTTTTTTTTTTTTTTTTTTTTTTTKWKAMDRRRTYTVDCTVTK	ZNF613	hAT-N172_DR	341	389	-	7.05063	6.03e-05	0.0353	GGACAATTTATAGATTTTTTTTTCTTTTTGCCATCGCCACTCATGAATG
DTBYYTTTTTTTTTTTTTTTTTTTTTTTTTKWKAMDRRRTYTVDCTVTK	ZNF613	Harbinger-N17_DR	602	650	+	7.05063	6.03e-05	0.0353	atatatatatatacattttttttttttttcggcttagtgcctttattaa
DTBYYTTTTTTTTTTTTTTTTTTTTTTTTTKWKAMDRRRTYTVDCTVTK	ZNF613	DNA-N26_DR	652	700	+	7.05063	6.03e-05	0.0353	tttgcatatttatttatttattgttttatttatgcaggaatttatggat
DTBYYTTTTTTTTTTTTTTTTTTTTTTTTTKWKAMDRRRTYTVDCTVTK	ZNF613	Gypsy132-LTR_DR	693	741	+	7.05063	6.03e-05	0.0353	tatttttatttatttaccttttgtacttttgtgatctgtttacccagtt
DTBYYTTTTTTTTTTTTTTTTTTTTTTTTTKWKAMDRRRTYTVDCTVTK	ZNF613	Harbinger-4N1B_DR	699	747	-	7.05063	6.03e-05	0.0353	ATCTCGGGGGGCTTTTTTCAGTTTATTCATGACAATTTGCTTTTGTATA
DTBYYTTTTTTTTTTTTTTTTTTTTTTTTTKWKAMDRRRTYTVDCTVTK	ZNF613	hAT-N77_DR	751	799	-	7.05063	6.03e-05	0.0353	ACTGCTCCTTTGTGCCTCCTTTTTTCTTCTTCTGCAGTTCCTCCAATTT
DTBYYTTTTTTTTTTTTTTTTTTTTTTTTTKWKAMDRRRTYTVDCTVTK	ZNF613	hAT-N127_DR	819	867	+	7.05063	6.03e-05	0.0353	ctttctctctctgtctctcttcttttttgtaaaggcattgttttttgag
DTBYYTTTTTTTTTTTTTTTTTTTTTTTTTKWKAMDRRRTYTVDCTVTK	ZNF613	DNA2-8_DR	887	935	+	7.05063	6.03e-05	0.0353	tggtgatattctctttctaatctgtttgtttattgattgttaggctatg
DTBYYTTTTTTTTTTTTTTTTTTTTTTTTTKWKAMDRRRTYTVDCTVTK	ZNF613	EnSpm-4N3_DR	988	1036	+	7.05063	6.03e-05	0.0353	tctttcttttcctttattttatgttgtttttggggtgtaatatttcagt
DTBYYTTTTTTTTTTTTTTTTTTTTTTTTTKWKAMDRRRTYTVDCTVTK	ZNF613	Gypsy163-I_DR	977	1025	-	7.05063	6.03e-05	0.0353	CTCCACTTGATTTACATTTTTCTTCGTTGTTTTCCTGATATAATCTTTC
DTBYYTTTTTTTTTTTTTTTTTTTTTTTTTKWKAMDRRRTYTVDCTVTK	ZNF613	DNA2-6_DR	1132	1180	-	7.05063	6.03e-05	0.0353	TTTTCTCTTTTATTCATTTTTTTTTCTTACTGTTGCTCAATGGAGTTGG
DTBYYTTTTTTTTTTTTTTTTTTTTTTTTTKWKAMDRRRTYTVDCTVTK	ZNF613	Gypsy8-LTR_DR	1298	1346	+	7.05063	6.03e-05	0.0353	tgatttatttctttattttcttttatttattacatttgagaatacagag
DTBYYTTTTTTTTTTTTTTTTTTTTTTTTTKWKAMDRRRTYTVDCTVTK	ZNF613	hAT-N145_DR	1257	1305	-	7.05063	6.03e-05	0.0353	CATTTTCATAGTATTTCCTTATTTTTTTCTGGAGAAGATCTTACTTGTT
DTBYYTTTTTTTTTTTTTTTTTTTTTTTTTKWKAMDRRRTYTVDCTVTK	ZNF613	L1-84_DR	1414	1462	+	7.05063	6.03e-05	0.0353	tttctttttttttttctccttttacctgcttgtcatgtactggagagag
DTBYYTTTTTTTTTTTTTTTTTTTTTTTTTKWKAMDRRRTYTVDCTVTK	ZNF613	L1-2_DR	1375	1423	-	7.05063	6.03e-05	0.0353	ATTAGGTTTATCTTTAACGATCTTCTTCTTTTTGCTGATTTCCCCTGTG
DTBYYTTTTTTTTTTTTTTTTTTTTTTTTTKWKAMDRRRTYTVDCTVTK	ZNF613	L1-42_DR	1472	1520	+	7.05063	6.03e-05	0.0353	gatttcgttatgtctgctcattttgtttatgctctccattcaaacactc
DTBYYTTTTTTTTTTTTTTTTTTTTTTTTTKWKAMDRRRTYTVDCTVTK	ZNF613	L1-126_DR	1488	1536	+	7.05063	6.03e-05	0.0353	tctttcttttcgtttaggtttttgtttcttatggtacctttttaaaggc
DTBYYTTTTTTTTTTTTTTTTTTTTTTTTTKWKAMDRRRTYTVDCTVTK	ZNF613	CR1-44_DR	1678	1726	+	7.05063	6.03e-05	0.0353	ctttattattattattttattttatttttttataatgtaaagcctaacc
DTBYYTTTTTTTTTTTTTTTTTTTTTTTTTKWKAMDRRRTYTVDCTVTK	ZNF613	Mariner-N5B_DR	1780	1828	+	7.05063	6.03e-05	0.0353	ctttttattttttttttcgtgtcatttctcttcagcaaattagatattt
DTBYYTTTTTTTTTTTTTTTTTTTTTTTTTKWKAMDRRRTYTVDCTVTK	ZNF613	L1-56_DR	1784	1832	-	7.05063	6.03e-05	0.0353	TTTCCTTAAGTCGTTTCTCTCTTTCCCTTTTAGAAACAGATTCATAAGA
DTBYYTTTTTTTTTTTTTTTTTTTTTTTTTKWKAMDRRRTYTVDCTVTK	ZNF613	EnSpm-N39C_DR	1862	1910	-	7.05063	6.03e-05	0.0353	CCAAATCTTTATGATTTTTTTTTTTCTATTAAACACCAAATAAAATGTT
DTBYYTTTTTTTTTTTTTTTTTTTTTTTTTKWKAMDRRRTYTVDCTVTK	ZNF613	L1-130_DR	2335	2383	-	7.05063	6.03e-05	0.0353	AGCTTTTTATTTTTATTTTCATCGTTATTTTCAAAAAGTTGTAATTCCA
DTBYYTTTTTTTTTTTTTTTTTTTTTTTTTKWKAMDRRRTYTVDCTVTK	ZNF613	L1-21_DR	2780	2828	-	7.05063	6.03e-05	0.0353	CACTGTTGACTCTGTTTGTTGTTTTCTTAATTTATATGCTAAAAGTCTT
DTBYYTTTTTTTTTTTTTTTTTTTTTTTTTKWKAMDRRRTYTVDCTVTK	ZNF613	Gypsy43-I_DR	2989	3037	-	7.05063	6.03e-05	0.0353	TAGTTTGTGTCATTGATTTTTCTTTTTATCACATACGGGCCCTCAAATT
DTBYYTTTTTTTTTTTTTTTTTTTTTTTTTKWKAMDRRRTYTVDCTVTK	ZNF613	L1-112_DR	3318	3366	+	7.05063	6.03e-05	0.0353	atcatttgctgatggtgttttatttttttagataaaccagctcaaacag
DTBYYTTTTTTTTTTTTTTTTTTTTTTTTTKWKAMDRRRTYTVDCTVTK	ZNF613	EnSpm-4_DR	3796	3844	-	7.05063	6.03e-05	0.0353	TATATATATATATATATTTTTTTTTTTTTTTTTTTTTTTTTTTTTCCAG
DTBYYTTTTTTTTTTTTTTTTTTTTTTTTTKWKAMDRRRTYTVDCTVTK	ZNF613	L1-27_DR	4573	4621	-	7.05063	6.03e-05	0.0353	TGTTGCTCCCTTTTTATTCATTCATTCTTTATTGTACTGCGTGCGTGTG
DTBYYTTTTTTTTTTTTTTTTTTTTTTTTTKWKAMDRRRTYTVDCTVTK	ZNF613	L1-59_DR	4967	5015	-	7.05063	6.03e-05	0.0353	TTTTTTTTTTTTATTTTTTTTATTAGATCTTATAAGAACATACAGAAAA
DTBYYTTTTTTTTTTTTTTTTTTTTTTTTTKWKAMDRRRTYTVDCTVTK	ZNF613	L1-4B_DR	5133	5181	-	7.05063	6.03e-05	0.0353	ATTTCATTTAACATTTCTTTAATTTTTCCAATAAAACATTTTAACTCTT
DTBYYTTTTTTTTTTTTTTTTTTTTTTTTTKWKAMDRRRTYTVDCTVTK	ZNF613	KenoDr2	5385	5433	-	7.05063	6.03e-05	0.0353	TGCTGTCTTTGTGTTATGTTTTTTTGTTTTGTGATTTCTGTTTCAAAGT
DTBYYTTTTTTTTTTTTTTTTTTTTTTTTTKWKAMDRRRTYTVDCTVTK	ZNF613	L1-1_DR	5540	5588	+	7.05063	6.03e-05	0.0353	ttttttctcttttctcttcaattttttgtattttctattttcttttttc
DTBYYTTTTTTTTTTTTTTTTTTTTTTTTTKWKAMDRRRTYTVDCTVTK	ZNF613	EnSpm-12_DR	5582	5630	-	7.05063	6.03e-05	0.0353	ATTGTTTGGGTGATTTATTTATTGTTATTGCTAATATAGATGCACATTA
DTBYYTTTTTTTTTTTTTTTTTTTTTTTTTKWKAMDRRRTYTVDCTVTK	ZNF613	L1-94_DR	5651	5699	+	7.05063	6.03e-05	0.0353	tatttatttatttatttttatttttattttgaaaaaaaaaaaaagattt
DTBYYTTTTTTTTTTTTTTTTTTTTTTTTTKWKAMDRRRTYTVDCTVTK	ZNF613	L1-82_DR	5759	5807	+	7.05063	6.03e-05	0.0353	gtattaatttattttatttgtcatttttatttgcaatagtatgtccttg
DTBYYTTTTTTTTTTTTTTTTTTTTTTTTTKWKAMDRRRTYTVDCTVTK	ZNF613	CryptonV-N3_DR	5866	5914	+	7.05063	6.03e-05	0.0353	atcttgtgtttctttttttctcttttacaggaattgcatgaagagtcat
DTBYYTTTTTTTTTTTTTTTTTTTTTTTTTKWKAMDRRRTYTVDCTVTK	ZNF613	Polinton-2N1_DR	6019	6067	-	7.05063	6.03e-05	0.0353	ATCATTTTTCTTTTTAGTTTATCTTTTTGGCCCGTCTACTCTATGGTTA
DTBYYTTTTTTTTTTTTTTTTTTTTTTTTTKWKAMDRRRTYTVDCTVTK	ZNF613	CryptonV-N2_DR	11729	11777	+	7.05063	6.03e-05	0.0353	gctaatatttgttctttttttttcgcataacagccaatttcaaccgcga
DTBYYTTTTTTTTTTTTTTTTTTTTTTTTTKWKAMDRRRTYTVDCTVTK	ZNF613	CryptonV-N2_DR	13871	13919	-	7.05063	6.03e-05	0.0353	GCTAATATTTTTTGTTCTTCTTCTTCTTATTATTATTATTATTATTATT
DTBYYTTTTTTTTTTTTTTTTTTTTTTTTTKWKAMDRRRTYTVDCTVTK	ZNF613	CryptonV-3_DR	15454	15502	-	7.05063	6.03e-05	0.0353	ACACTTTTATTTTTGTTTCTTTGATTGTATGTGCTCTGTTCTATAGTTC
DTBYYTTTTTTTTTTTTTTTTTTTTTTTTTKWKAMDRRRTYTVDCTVTK	ZNF613	Helitron-3_DR	18610	18658	+	7.05063	6.03e-05	0.0353	tgtttaccttttttttttttttttttaaagaaataccaaggtatttcgc
DTBYYTTTTTTTTTTTTTTTTTTTTTTTTTKWKAMDRRRTYTVDCTVTK	ZNF613	Polinton-4_DR	18781	18829	-	7.05063	6.03e-05	0.0353	GATTAGATTGTTTTGTATGTTTTTTTATTTATTATTTAAATAAGTATGT
TCYCTCYCTCYCTCYCTCYCTCYCTCYCT	ZNF169	Gypsy42-LTR_DR	56	84	+	-24.1538	6.04e-05	0.0423	tcttctctctctctctctctctctctctc
TCYCTCYCTCYCTCYCTCYCTCYCTCYCT	ZNF169	CypS-I	97	125	+	-24.1538	6.04e-05	0.0423	ccttcccctctctctgctccccatgcttt
TCYCTCYCTCYCTCYCTCYCTCYCTCYCT	ZNF169	hAT-N36C_DR	203	231	-	-24.1538	6.04e-05	0.0423	TCTTCTCTCTCTCTCTCTCTCTCTCTCTC
TCYCTCYCTCYCTCYCTCYCTCYCTCYCT	ZNF169	Gypsy9-LTR_DR	223	251	-	-24.1538	6.04e-05	0.0423	CTTTTTTTTTTGTTCCTCCCTCATTTTAC
TCYCTCYCTCYCTCYCTCYCTCYCTCYCT	ZNF169	BEL-39_DRe-LTR	266	294	-	-24.1538	6.04e-05	0.0423	TCTTTGCGTTACTTTCCTCTTTCACTTTC
TCYCTCYCTCYCTCYCTCYCTCYCTCYCT	ZNF169	TDR22B	564	592	-	-24.1538	6.04e-05	0.0423	TTTTTCCGCGTTTCACTCCCGCTTCACTC
TCYCTCYCTCYCTCYCTCYCTCYCTCYCT	ZNF169	DIRS-N1_DR	910	938	-	-24.1538	6.04e-05	0.0423	TTATTTTTTTTTTTTTTTTTTTTTTTTTT
TCYCTCYCTCYCTCYCTCYCTCYCTCYCT	ZNF169	hAT-N22_DR	1045	1073	+	-24.1538	6.04e-05	0.0423	tttccttcattccttccttccttccttca
TCYCTCYCTCYCTCYCTCYCTCYCTCYCT	ZNF169	CryptonH-1_DR	1083	1111	+	-24.1538	6.04e-05	0.0423	tatctgtccccctgaacacctatgtcgcc
TCYCTCYCTCYCTCYCTCYCTCYCTCYCT	ZNF169	DNA-6-N9_DR	1102	1130	+	-24.1538	6.04e-05	0.0423	ttttttttctcccacccatttttttcttc
TCYCTCYCTCYCTCYCTCYCTCYCTCYCT	ZNF169	L1-119_DR	1215	1243	+	-24.1538	6.04e-05	0.0423	ttttatttgcctttttttcttcttttttt
TCYCTCYCTCYCTCYCTCYCTCYCTCYCT	ZNF169	L1-2_DR	1364	1392	-	-24.1538	6.04e-05	0.0423	TTGCTGATTTCCCCTGTGTCTCTTTGTTT
TCYCTCYCTCYCTCYCTCYCTCYCTCYCT	ZNF169	Gypsy-171-I_DR	1775	1803	+	-24.1538	6.04e-05	0.0423	tctcttttttcgtcttgcgccgtgacccg
TCYCTCYCTCYCTCYCTCYCTCYCTCYCT	ZNF169	DIRS-5_DR	1788	1816	+	-24.1538	6.04e-05	0.0423	ctcgcccttctacttccactatcccctct
TCYCTCYCTCYCTCYCTCYCTCYCTCYCT	ZNF169	DIRS-7_DR	2874	2902	-	-24.1538	6.04e-05	0.0423	TTATTTTTTTTTTTTTTTTTTTTTTTTTT
TCYCTCYCTCYCTCYCTCYCTCYCTCYCT	ZNF169	L1-3_DR	3068	3096	-	-24.1538	6.04e-05	0.0423	CCCATTCTTTCATTTAGTTCTTCTTTTTG
TCYCTCYCTCYCTCYCTCYCTCYCTCYCT	ZNF169	Gypsy-188_DR-I	3961	3989	-	-24.1538	6.04e-05	0.0423	CCCCCTACTCTTTTCTTTCCACTTTTGAT
TCYCTCYCTCYCTCYCTCYCTCYCTCYCT	ZNF169	L2-2_DRe	4048	4076	-	-24.1538	6.04e-05	0.0423	TTATTTTTTTTTTTTTTTTTTTTTTTTTT
TCYCTCYCTCYCTCYCTCYCTCYCTCYCT	ZNF169	Gypsy-165-I_DR	4100	4128	+	-24.1538	6.04e-05	0.0423	tctccctttgccccccctcgcagaccccc
TCYCTCYCTCYCTCYCTCYCTCYCTCYCT	ZNF169	Gypsy161-I_DR	4137	4165	+	-24.1538	6.04e-05	0.0423	tctaccccccctctcaatactctaccttt
TCYCTCYCTCYCTCYCTCYCTCYCTCYCT	ZNF169	Kibi-15_DR	5209	5237	-	-24.1538	6.04e-05	0.0423	TACCATTCCTCTTTTCTATTTCATTTTTT
TCYCTCYCTCYCTCYCTCYCTCYCTCYCT	ZNF169	DIRS-1D-I_DR	5281	5309	+	-24.1538	6.04e-05	0.0423	agcacccccctttttctctccccttacca
TCYCTCYCTCYCTCYCTCYCTCYCTCYCT	ZNF169	EnSpm-15_DR	5614	5642	-	-24.1538	6.04e-05	0.0423	ATTTTCTCTTTTTTCTCTTCTTGGCTTTC
TCYCTCYCTCYCTCYCTCYCTCYCTCYCT	ZNF169	Kolobok-4_DR	6511	6539	+	-24.1538	6.04e-05	0.0423	ctcccctcttccctcccactacactccca
TCYCTCYCTCYCTCYCTCYCTCYCTCYCT	ZNF169	MuDR-2_DR	14707	14735	+	-24.1538	6.04e-05	0.0423	ccctcctacccttcttcctcctttatcca
TCYCTCYCTCYCTCYCTCYCTCYCTCYCT	ZNF169	Polinton-1_DR	15204	15232	+	-24.1538	6.04e-05	0.0423	ccccgcaatcttttcttcttcttcttcca
YYCCCYYCCYCCYYCTCYCCYYCCCTCCC	ZNF398	Gypsy78-I_DR	142	170	-	3.89474	6.04e-05	0.0456	TTCTTCACCACTACCGTTGTTTATTTTCC
YYCCCYYCCYCCYYCTCYCCYYCCCTCCC	ZNF398	Mariner-3_DR	547	575	-	3.89474	6.04e-05	0.0456	CTGGTACTCGTCTTCCTCTCCCTCGTGCA
YYCCCYYCCYCCYYCTCYCCYYCCCTCCC	ZNF398	LTR3_DR	730	758	-	3.89474	6.04e-05	0.0456	TTTTTTCACCCTCCTCTCCGTTTGCTCAA
YYCCCYYCCYCCYYCTCYCCYYCCCTCCC	ZNF398	CryptonV-2_DR	790	818	-	3.89474	6.04e-05	0.0456	TCCCCCACTGCTGCGCTGCTCTCTCTCTC
YYCCCYYCCYCCYYCTCYCCYYCCCTCCC	ZNF398	L1-88_DR	909	937	-	3.89474	6.04e-05	0.0456	TCCCTCTCGTCCACGCGCACCTTCACCCC
YYCCCYYCCYCCYYCTCYCCYYCCCTCCC	ZNF398	L1-104_DR	1100	1128	-	3.89474	6.04e-05	0.0456	TCCCTTTCTTTGTCATCTTTCTTCTTTTT
YYCCCYYCCYCCYYCTCYCCYYCCCTCCC	ZNF398	Mariner-15_DR	1200	1228	-	3.89474	6.04e-05	0.0456	TTGGCAACTCGGACCTTCAGCTCCCTCCA
YYCCCYYCCYCCYYCTCYCCYYCCCTCCC	ZNF398	L1-4B_DR	1215	1243	-	3.89474	6.04e-05	0.0456	TTTCTTCTCCTGTTTTGTCCTCCTTCCTT
YYCCCYYCCYCCYYCTCYCCYYCCCTCCC	ZNF398	L1-24_DR	1248	1276	-	3.89474	6.04e-05	0.0456	CAGCTGACCTCGTCATCCCGCCAGCCGGC
YYCCCYYCCYCCYYCTCYCCYYCCCTCCC	ZNF398	Kolobok-4_DR	2245	2273	-	3.89474	6.04e-05	0.0456	CACTTTGACCCCTCTCCGCTCCAGCTCTT
YYCCCYYCCYCCYYCTCYCCYYCCCTCCC	ZNF398	Rex1-40_DRe	2411	2439	-	3.89474	6.04e-05	0.0456	TCTCTTCTCTCTCCTGAAATCCACCACCA
YYCCCYYCCYCCYYCTCYCCYYCCCTCCC	ZNF398	Nimb-9_DR	2695	2723	-	3.89474	6.04e-05	0.0456	TTCCCTCCTTCCATATCTTATTATACATC
YYCCCYYCCYCCYYCTCYCCYYCCCTCCC	ZNF398	Gypsy51-I_DR	4591	4619	-	3.89474	6.04e-05	0.0456	AACCCTTGGCGCCTCTTTTGTCCTCTCAC
YYCCCYYCCYCCYYCTCYCCYYCCCTCCC	ZNF398	L1-32_DR	4648	4676	-	3.89474	6.04e-05	0.0456	TTCCTTAACCCTTTTTCAGCCCATATCCG
YYCCCYYCCYCCYYCTCYCCYYCCCTCCC	ZNF398	Gypsy71-I_DR	5636	5664	-	3.89474	6.04e-05	0.0456	CAGCAAGTTTCCTCCTTCCTCTCTCTCCC
YYCCCYYCCYCCYYCTCYCCYYCCCTCCC	ZNF398	REP-4_DR	7318	7346	-	3.89474	6.04e-05	0.0456	CATTCTCCCTTCTACTCCCATTTTTTCCA
YYCCCYYCCYCCYYCTCYCCYYCCCTCCC	ZNF398	Dada-U1A_DR	7805	7833	-	3.89474	6.04e-05	0.0456	CTCCTGCAGCTCTTCCTCTTCCTCTGCCA
YYCCCYYCCYCCYYCTCYCCYYCCCTCCC	ZNF398	Zisupton-7_DR	13326	13354	-	3.89474	6.04e-05	0.0456	TCTCTGGATCCCACCTCCACCTCTCTGGA
YYCCCYYCCYCCYYCTCYCCYYCCCTCCC	ZNF398	Gypsy155-LTR_DR	30	58	+	3.89474	6.04e-05	0.0456	ttttttcaccctcctctccgtttgctcaa
YYCCCYYCCYCCYYCTCYCCYYCCCTCCC	ZNF398	Gypsy47-LTR_DR	703	731	+	3.89474	6.04e-05	0.0456	tctgccagctctcttgtttttccccgtct
YYCCCYYCCYCCYYCTCYCCYYCCCTCCC	ZNF398	Gypsy-238_DR-I	766	794	+	3.89474	6.04e-05	0.0456	cgtctcccgctcccacccccccctccgga
YYCCCYYCCYCCYYCTCYCCYYCCCTCCC	ZNF398	DIRS-9C_DR	977	1005	+	3.89474	6.04e-05	0.0456	cccgccccctctagctctctcattagccc
YYCCCYYCCYCCYYCTCYCCYYCCCTCCC	ZNF398	DIRS-8B_DR	1198	1226	+	3.89474	6.04e-05	0.0456	ctattcccccctctttttcactcccttta
YYCCCYYCCYCCYYCTCYCCYYCCCTCCC	ZNF398	BHIKHARI-5-I_DR	2671	2699	+	3.89474	6.04e-05	0.0456	gctattctctctctctctctctctctctc
YYCCCYYCCYCCYYCTCYCCYYCCCTCCC	ZNF398	Gypsy-195_DR-I	4031	4059	+	3.89474	6.04e-05	0.0456	cctgttttttcttctcccttttccgtgac
YYCCCYYCCYCCYYCTCYCCYYCCCTCCC	ZNF398	Gypsy-165-I_DR	4111	4139	+	3.89474	6.04e-05	0.0456	cccccctcgcagaccccctccacctccca
YYCCCYYCCYCCYYCTCYCCYYCCCTCCC	ZNF398	Ginger1-2_DR	4410	4438	+	3.89474	6.04e-05	0.0456	tccatgtcctcctcctccatgtccaactc
YYCCCYYCCYCCYYCTCYCCYYCCCTCCC	ZNF398	EnSpm-N40B_DR	4873	4901	+	3.89474	6.04e-05	0.0456	ctgccctttttcactgtccctttccacat
YYCCCYYCCYCCYYCTCYCCYYCCCTCCC	ZNF398	DIRS-4N2_DR	5541	5569	+	3.89474	6.04e-05	0.0456	ttcgtcttgaagctcccccccttccaccc
YYCCCYYCCYCCYYCTCYCCYYCCCTCCC	ZNF398	Tx1-11_DR	5631	5659	+	3.89474	6.04e-05	0.0456	cctctcctctgtttttttttctttttttc
TGTGTGTGTGTGTGTGTGDKKKKKKKKGTGTGTGTGTGTGTGTGTGTGTG	ZNF19	Gypsy46-LTR_DR	41	90	+	-2.59211	6.04e-05	0.0427	tttgtcgccctcttgtgttgtgttgatggttgtgttttcatttagagttg
TGTGTGTGTGTGTGTGTGDKKKKKKKKGTGTGTGTGTGTGTGTGTGTGTG	ZNF19	EnSpm-N48B_DR	478	527	+	-2.59211	6.04e-05	0.0427	tggataagtctgcagcaaatatgggcatttgatttgcttttgtatatatg
TGTGTGTGTGTGTGTGTGDKKKKKKKKGTGTGTGTGTGTGTGTGTGTGTG	ZNF19	HATN17_DR	489	538	-	-2.59211	6.04e-05	0.0427	TGTGTATAGTAATGCCTTTTGTTCAGTTTGTTCATTTGTTTGGGTAATTA
TGTGTGTGTGTGTGTGTGDKKKKKKKKGTGTGTGTGTGTGTGTGTGTGTG	ZNF19	Tc1-1_DR	571	620	-	-2.59211	6.04e-05	0.0427	GTTGTGGGGTCTTTTGTGACCTCTTGGATGAGTTGTCGCTGCGCTCTTGG
TGTGTGTGTGTGTGTGTGDKKKKKKKKGTGTGTGTGTGTGTGTGTGTGTG	ZNF19	Harbinger-N33_DR	1057	1106	+	-2.59211	6.04e-05	0.0427	atagtcatgtgatgtgtgttttcggtggtgtagtgttgatggacagttta
TGTGTGTGTGTGTGTGTGDKKKKKKKKGTGTGTGTGTGTGTGTGTGTGTG	ZNF19	L1-137_DR	1158	1207	+	-2.59211	6.04e-05	0.0427	tttttttgttcacattgctagtttggcttgtctgtatgtgtacgtctgtt
TGTGTGTGTGTGTGTGTGDKKKKKKKKGTGTGTGTGTGTGTGTGTGTGTG	ZNF19	DIRS-8B_DR	1162	1211	-	-2.59211	6.04e-05	0.0427	AGAGGGGGGAATAGGGTAGGTTGGAAGAGAGGAAGCTGGTTGGTTATGGG
TGTGTGTGTGTGTGTGTGDKKKKKKKKGTGTGTGTGTGTGTGTGTGTGTG	ZNF19	Gypsy-187_DR-I	1796	1845	+	-2.59211	6.04e-05	0.0427	ttgatgtgattttaggtaacgatctggctggtggtaacgtgataccggtg
TGTGTGTGTGTGTGTGTGDKKKKKKKKGTGTGTGTGTGTGTGTGTGTGTG	ZNF19	L1-31_DR	2125	2174	-	-2.59211	6.04e-05	0.0427	TTAAAAATTTTATTTTTTTATGTAGGGGTGTGAGTTTAGAGTTTTTTGAT
TGTGTGTGTGTGTGTGTGDKKKKKKKKGTGTGTGTGTGTGTGTGTGTGTG	ZNF19	EnSpm-N48_DR	2889	2938	+	-2.59211	6.04e-05	0.0427	tggataagtctgcagcaaatatgggcatttgatttgcttttgtatatatg
TGTGTGTGTGTGTGTGTGDKKKKKKKKGTGTGTGTGTGTGTGTGTGTGTG	ZNF19	Merlin-1_DR	3115	3164	+	-2.59211	6.04e-05	0.0427	tgtgtgtgtgagagagagcatgtacatgtgtctgtgagatgtctatgtgt
TGTGTGTGTGTGTGTGTGDKKKKKKKKGTGTGTGTGTGTGTGTGTGTGTG	ZNF19	RTEX-1_DR	3287	3336	-	-2.59211	6.04e-05	0.0427	GTATACCTGGTAGGTTGCTGTTGATGTATTTGCTTCCCTGTGCGTTGGTG
TGTGTGTGTGTGTGTGTGDKKKKKKKKGTGTGTGTGTGTGTGTGTGTGTG	ZNF19	Gypsy58-I_DR	3568	3617	-	-2.59211	6.04e-05	0.0427	CTTGTGTTGTCTTTGTTTCAATTTATGATGAATTTGTATGTTGTTTTCAG
TGTGTGTGTGTGTGTGTGDKKKKKKKKGTGTGTGTGTGTGTGTGTGTGTG	ZNF19	CryptonV-N5_DR	3841	3890	+	-2.59211	6.04e-05	0.0427	tgaatgagtgagtgagtgaggtttaggggtagggattaagcagtggcgta
TGTGTGTGTGTGTGTGTGDKKKKKKKKGTGTGTGTGTGTGTGTGTGTGTG	ZNF19	Ngaro1_DR	3878	3927	-	-2.59211	6.04e-05	0.0427	GATGTAATGGTGAGGAGGGAAAAATTGGGAAAACTTGTGTTGTATTGGGT
TGTGTGTGTGTGTGTGTGDKKKKKKKKGTGTGTGTGTGTGTGTGTGTGTG	ZNF19	Gypsy-165-I_DR	4100	4149	-	-2.59211	6.04e-05	0.0427	TCAATGATCCTGGGAGGTGGAGGGGGTCTGCGAGGGGGGGCAAAGGGAGA
TGTGTGTGTGTGTGTGTGDKKKKKKKKGTGTGTGTGTGTGTGTGTGTGTG	ZNF19	DIRS-8_DR	5440	5489	-	-2.59211	6.04e-05	0.0427	TTTGGCAGTCCAATGGGGAGTGTGTCAGTAGTGGTATGGATAAATGGTAG
TGTGTGTGTGTGTGTGTGDKKKKKKKKGTGTGTGTGTGTGTGTGTGTGTG	ZNF19	BEL21-I_DR	5899	5948	-	-2.59211	6.04e-05	0.0427	ATATTGGCCGTGTATATGTCCTGTTTTTTATCTGGATCTCTGCTGTTCTG
TGTGTGTGTGTGTGTGTGDKKKKKKKKGTGTGTGTGTGTGTGTGTGTGTG	ZNF19	CryptonV-4N1_DR	9766	9815	+	-2.59211	6.04e-05	0.0427	tgtgtgtgtgtgtatagctactgtccttataataacggtttgtgttatgg
TGTGTGTGTGTGTGTGTGDKKKKKKKKGTGTGTGTGTGTGTGTGTGTGTG	ZNF19	CryptonV-N3_DR	10940	10989	+	-2.59211	6.04e-05	0.0427	tggtcggttatgagttcactgtatagtgtattgggggatgggcatgacat
MAMAAMMAMAMAMAMAAAMAAMAMMMMMMACAHMMACAMMACMMACAMMA	ZNF300	EnSpm-N60_DR	126	175	-	-2.4881	6.04e-05	0.0307	TAAATAACCCAACAAAGGCTAAAAATAACCCAACAAAGCACCAAACATTT
MAMAAMMAMAMAMAMAAAMAAMAMMMMMMACAHMMACAMMACMMACAMMA	ZNF300	Mariner-N20_DR	180	229	-	-2.4881	6.04e-05	0.0307	CTTAAACAATTAAACCAAAATAATTCAAACTCTAACCTAACCTAACTCCT
MAMAAMMAMAMAMAMAAAMAAMAMMMMMMACAHMMACAMMACMMACAMMA	ZNF300	ERV1-N11_DR-LTR	265	314	-	-2.4881	6.04e-05	0.0307	CAATCACACAGAGACATTTAAAATGACACCAAACATGAATATAGAGCCAC
MAMAAMMAMAMAMAMAAAMAAMAMMMMMMACAHMMACAMMACMMACAMMA	ZNF300	Crack-6_DR	295	344	-	-2.4881	6.04e-05	0.0307	ATACACAAAATATAATACAATGATCACTAAACCAGTCAGACATCACACCA
MAMAAMMAMAMAMAMAAAMAAMAMMMMMMACAHMMACAMMACMMACAMMA	ZNF300	Copia-15_DR-LTR	312	361	-	-2.4881	6.04e-05	0.0307	CAAAAATCCAAAGAGCAAAGTAACAAATAAACAACAAAACAAGAAACTAA
MAMAAMMAMAMAMAMAAAMAAMAMMMMMMACAHMMACAMMACMMACAMMA	ZNF300	Gypsy-231_DR-LTR	680	729	-	-2.4881	6.04e-05	0.0307	AAAAAACTAAAGGGCAAGGCAGCCAACAATCATCACTCTTCTCCTGTCCC
MAMAAMMAMAMAMAMAAAMAAMAMMMMMMACAHMMACAMMACMMACAMMA	ZNF300	Gypsy-34-LTR_Dr	743	792	-	-2.4881	6.04e-05	0.0307	CAAAAAATAAACAAACAACAAAACAAACAAATAGAGACAATAAAGTAACA
MAMAAMMAMAMAMAMAAAMAAMAMMMMMMACAHMMACAMMACMMACAMMA	ZNF300	Gypsy-126_DR-LTR	753	802	-	-2.4881	6.04e-05	0.0307	AATCAATTAACTCAAAAAGAATAAACTTCCCACAGGAAGCACAAATCACA
MAMAAMMAMAMAMAMAAAMAAMAMMMMMMACAHMMACAMMACMMACAMMA	ZNF300	DNA9-3_DR	817	866	-	-2.4881	6.04e-05	0.0307	ACACACACACACACACACACACACATAGTTTATAGTACACACATACATAG
MAMAAMMAMAMAMAMAAAMAAMAMMMMMMACAHMMACAMMACMMACAMMA	ZNF300	Gypsy98-LTR_Dr	990	1039	-	-2.4881	6.04e-05	0.0307	CCGAATCACACAACCAAACAGAACAAAAATCACAAATTATATAACAGTAG
MAMAAMMAMAMAMAMAAAMAAMAMMMMMMACAHMMACAMMACMMACAMMA	ZNF300	Gypsy82-LTR_Dr	1002	1051	-	-2.4881	6.04e-05	0.0307	AAAATGCCACACTCCAGTGCAACGAAACCTTCAAAACAAAACACTCATTA
MAMAAMMAMAMAMAMAAAMAAMAMMMMMMACAHMMACAMMACMMACAMMA	ZNF300	Gypsy-240_DR-LTR	1086	1135	-	-2.4881	6.04e-05	0.0307	GATTTAACCAAACAAAAAGAAATACAATAATATAAAATAATGCGGCACCT
MAMAAMMAMAMAMAMAAAMAAMAMMMMMMACAHMMACAMMACMMACAMMA	ZNF300	DNA-N25_DR	1138	1187	+	-2.4881	6.04e-05	0.0307	caaatgcgcatacacgcacacaaacatacacacacagacgagtgagaaag
MAMAAMMAMAMAMAMAAAMAAMAMMMMMMACAHMMACAMMACMMACAMMA	ZNF300	DNA-1-8_DR	1110	1159	-	-2.4881	6.04e-05	0.0307	CAAACAAAAACAAAACACATCTTTGTAAAACATAACGTGACCTATCCAAT
MAMAAMMAMAMAMAMAAAMAAMAMMMMMMACAHMMACAMMACMMACAMMA	ZNF300	Tx1-18_DR	1136	1185	-	-2.4881	6.04e-05	0.0307	AAAGACAATAAAAAATATAAACTAATTAAATATAAAGAACTGAGCAAAAA
MAMAAMMAMAMAMAMAAAMAAMAMMMMMMACAHMMACAMMACMMACAMMA	ZNF300	L1-42_DR	1430	1479	-	-2.4881	6.04e-05	0.0307	ACGAAATCTAAAGGAACCAAAAACAAACAAAAAAACATAAAAAGAACCCG
MAMAAMMAMAMAMAMAAAMAAMAMMMMMMACAHMMACAMMACMMACAMMA	ZNF300	Helitron-5_DR	2241	2290	+	-2.4881	6.04e-05	0.0307	gaaattcacaaaaacatggtaataaattacaataaagaaaaatataaaaa
MAMAAMMAMAMAMAMAAAMAAMAMMMMMMACAHMMACAMMACMMACAMMA	ZNF300	L1-104_DR	2671	2720	+	-2.4881	6.04e-05	0.0307	ccccattacactttcagaaataaaagaagcaataaaatcaatgaataatg
MAMAAMMAMAMAMAMAAAMAAMAMMMMMMACAHMMACAMMACMMACAMMA	ZNF300	ERV2-I_DR	3019	3068	-	-2.4881	6.04e-05	0.0307	AAAACTCTCACAAAAAAATATATAAATTTGTAAGCTTTCCTAAAACCATT
MAMAAMMAMAMAMAMAAAMAAMAMMMMMMACAHMMACAMMACMMACAMMA	ZNF300	L1-26_DR	3076	3125	+	-2.4881	6.04e-05	0.0307	atccacaaaacagacaaagatcccctagatcctggttcctataggccgat
MAMAAMMAMAMAMAMAAAMAAMAMMMMMMACAHMMACAMMACMMACAMMA	ZNF300	hAT-7_DR	3102	3151	-	-2.4881	6.04e-05	0.0307	TCAATAAACAAAATGCAAAAAAAAAATTTAAATAACCAAGAACTAAAATA
MAMAAMMAMAMAMAMAAAMAAMAMMMMMMACAHMMACAMMACMMACAMMA	ZNF300	Gypsy60-I_DR	3260	3309	-	-2.4881	6.04e-05	0.0307	AAACACTATCAAATCATCCAAATAACATAACAAACTCAAGAAGTTTTGGT
MAMAAMMAMAMAMAMAAAMAAMAMMMMMMACAHMMACAMMACMMACAMMA	ZNF300	IS3EU-3_DR	3603	3652	-	-2.4881	6.04e-05	0.0307	AAAAAAAAAAAAAAAAAGATTTTTGTTTAGTATGCTTACAAAACAGCAAA
MAMAAMMAMAMAMAMAAAMAAMAMMMMMMACAHMMACAMMACMMACAMMA	ZNF300	Tx1-12_DR	4157	4206	-	-2.4881	6.04e-05	0.0307	AACAATACCCTTTTCAAACCACCTCTCCAAAAAGATACTCTTGCATTTAT
MAMAAMMAMAMAMAMAAAMAAMAMMMMMMACAHMMACAMMACMMACAMMA	ZNF300	L1-101_DR	4700	4749	-	-2.4881	6.04e-05	0.0307	TAAAAAAATAATAAATAATAAATATATAAACAACAACAGCAAAAAACTAA
MAMAAMMAMAMAMAMAAAMAAMAMMMMMMACAHMMACAMMACMMACAMMA	ZNF300	Helitron-2_DR	4892	4941	+	-2.4881	6.04e-05	0.0307	caccctagcaaccgcctagcaacaccttagcaaccacatagcaaccacct
MAMAAMMAMAMAMAMAAAMAAMAMMMMMMACAHMMACAMMACMMACAMMA	ZNF300	L1-45_DR	4904	4953	-	-2.4881	6.04e-05	0.0307	ATAAAATAAATAAATAAACATGCATTCCCCCAACCAACCACCCACCAGTG
MAMAAMMAMAMAMAMAAAMAAMAMMMMMMACAHMMACAMMACMMACAMMA	ZNF300	L1-82_DR	5616	5665	-	-2.4881	6.04e-05	0.0307	TGCACACATACATACACATACCCATATAAATATGCACACATGCATACACA
MAMAAMMAMAMAMAMAAAMAAMAMMMMMMACAHMMACAMMACMMACAMMA	ZNF300	L1-11_DR	6100	6149	-	-2.4881	6.04e-05	0.0307	AAACTAATGATAATAAACAAAAATTAATAAAATACTAATAATAAAAATAA
MAMAAMMAMAMAMAMAAAMAAMAMMMMMMACAHMMACAMMACMMACAMMA	ZNF300	Zisupton-6_DR	8692	8741	+	-2.4881	6.04e-05	0.0307	cacacacatatatatatatacacatacatacacatataaatacacataca
MAMAAMMAMAMAMAMAAAMAAMAMMMMMMACAHMMACAMMACMMACAMMA	ZNF300	CryptonV-1_DR	9253	9302	-	-2.4881	6.04e-05	0.0307	CAACTCAACACAATAATATCATATTACATCTAGACAAAATAGCCTAAGCT
MAMAAMMAMAMAMAMAAAMAAMAMMMMMMACAHMMACAMMACMMACAMMA	ZNF300	ENSPM-6_DR	31755	31804	+	-2.4881	6.04e-05	0.0307	cacacacacacacacacacatagtacattttattatgcacatcttaaaaa
AGRGAGRGAGRGAGRGAGRGAGRGAGRGAGRGAGRGAGRGA	ZNF169-rep2	piggyBac-N12_DR	681	721	+	-25.9	6.04e-05	0.0303	aaagtgccatagagcagttaggggaagatgatgaggaggga
AGRGAGRGAGRGAGRGAGRGAGRGAGRGAGRGAGRGAGRGA	ZNF169-rep2	L1-70_DR	724	764	+	-25.9	6.04e-05	0.0303	acatcgtttaggaaagaaggagatggggcgaaaccgacagg
AGRGAGRGAGRGAGRGAGRGAGRGAGRGAGRGAGRGAGRGA	ZNF169-rep2	Tx1-2_DR	750	790	+	-25.9	6.04e-05	0.0303	aggcagcgatggagaagaagtcagagtagcagtagacgtgg
AGRGAGRGAGRGAGRGAGRGAGRGAGRGAGRGAGRGAGRGA	ZNF169-rep2	Gypsy71-I_DR	795	835	+	-25.9	6.04e-05	0.0303	aaagagaggtgtgcccaaaggagagcaggctcaagagatga
AGRGAGRGAGRGAGRGAGRGAGRGAGRGAGRGAGRGAGRGA	ZNF169-rep2	L1-5_DR	1076	1116	+	-25.9	6.04e-05	0.0303	aacaacaaaagggaagaagataatgaagcaatagaaaggac
AGRGAGRGAGRGAGRGAGRGAGRGAGRGAGRGAGRGAGRGA	ZNF169-rep2	RTE-2_DR	1271	1311	+	-25.9	6.04e-05	0.0303	tagaaaaagcagaagagatgagaagaagctccatagaaaga
AGRGAGRGAGRGAGRGAGRGAGRGAGRGAGRGAGRGAGRGA	ZNF169-rep2	Gypsy-25-I_DR	1686	1726	+	-25.9	6.04e-05	0.0303	agaacaagggagatatggtatgagaagaggaaaagactgtg
AGRGAGRGAGRGAGRGAGRGAGRGAGRGAGRGAGRGAGRGA	ZNF169-rep2	EnSpm-7_DR	1917	1957	+	-25.9	6.04e-05	0.0303	gggaaaaaatgggtggaagaaaaaaaaactgggtgatagga
AGRGAGRGAGRGAGRGAGRGAGRGAGRGAGRGAGRGAGRGA	ZNF169-rep2	ERV1-6_DR-I	2131	2171	+	-25.9	6.04e-05	0.0303	aagaatggaagagaatggagaaccggtaaaagaaattgatg
AGRGAGRGAGRGAGRGAGRGAGRGAGRGAGRGAGRGAGRGA	ZNF169-rep2	Gypsy-34-I_DR	3027	3067	+	-25.9	6.04e-05	0.0303	ggaacatctgcaagagaggcaaagagtggaactgaccgaag
AGRGAGRGAGRGAGRGAGRGAGRGAGRGAGRGAGRGAGRGA	ZNF169-rep2	hAT-N104_DR	344	384	-	-25.9	6.04e-05	0.0303	GGGGGGGTGGGTGTCGTGGATGAAAGTGAAGAGCGGGTGGA
AGRGAGRGAGRGAGRGAGRGAGRGAGRGAGRGAGRGAGRGA	ZNF169-rep2	Gypsy81-LTR_Dr	587	627	-	-25.9	6.04e-05	0.0303	GGTGGAAAAGAAAGAAAGGCGAATGAAAGATGGAGGAAACG
AGRGAGRGAGRGAGRGAGRGAGRGAGRGAGRGAGRGAGRGA	ZNF169-rep2	Copia-21_DR-I	1069	1109	-	-25.9	6.04e-05	0.0303	GAGGTGGAGGCAGGGCGACGACTGACCAAGGTGGAGCTGGA
AGRGAGRGAGRGAGRGAGRGAGRGAGRGAGRGAGRGAGRGA	ZNF169-rep2	SUSHIIDR1	1340	1380	-	-25.9	6.04e-05	0.0303	TAACGACCAGACAGAAATAGGAGAAGGGAGGGGGATGGCGG
AGRGAGRGAGRGAGRGAGRGAGRGAGRGAGRGAGRGAGRGA	ZNF169-rep2	Gypsy135-I_DR	1361	1401	-	-25.9	6.04e-05	0.0303	AGGGAGAGGAGACAGGAGACACAGCAGATACAAGACAATTT
AGRGAGRGAGRGAGRGAGRGAGRGAGRGAGRGAGRGAGRGA	ZNF169-rep2	EnSpm-N59_DR	1495	1535	-	-25.9	6.04e-05	0.0303	TGGTAGAGTGAGTGGAGGACGATCCAAAATCTAGAAAGAAG
AGRGAGRGAGRGAGRGAGRGAGRGAGRGAGRGAGRGAGRGA	ZNF169-rep2	Copia-13G_DR-I	1765	1805	-	-25.9	6.04e-05	0.0303	GGAGCCGGCGGGCTGGAGACCAGAGGGGAGCCGGCAGGGCT
AGRGAGRGAGRGAGRGAGRGAGRGAGRGAGRGAGRGAGRGA	ZNF169-rep2	L1-55_DR	1972	2012	-	-25.9	6.04e-05	0.0303	TAGGAGAAGGAACACGAGCTGAAGAGCGGTCAAGATAAGAA
AGRGAGRGAGRGAGRGAGRGAGRGAGRGAGRGAGRGAGRGA	ZNF169-rep2	Gypsy-111_DR-I	3125	3165	-	-25.9	6.04e-05	0.0303	GGAGATCATAGATGACAACCAGAAAGCGTTGATGAGGGGGA
AGRGAGRGAGRGAGRGAGRGAGRGAGRGAGRGAGRGAGRGA	ZNF169-rep2	DIRS-N4_DR	4001	4041	-	-25.9	6.04e-05	0.0303	AGAAGGGTATGGGCAGAGAGACTCGATGCTGGGAGACAGCA
AGRGAGRGAGRGAGRGAGRGAGRGAGRGAGRGAGRGAGRGA	ZNF169-rep2	LRS_DR	5193	5233	-	-25.9	6.04e-05	0.0303	GGGCGTGGGGCGGGGGCACGGGCCGAGTATCGGCGCGGGGG
AGRGAGRGAGRGAGRGAGRGAGRGAGRGAGRGAGRGAGRGA	ZNF169-rep2	L1-22_DR	5408	5448	-	-25.9	6.04e-05	0.0303	AATAACAAAAAAACAAAACAAAACGAAAACAAAAACAAAAA
AGRGAGRGAGRGAGRGAGRGAGRGAGRGAGRGAGRGAGRGA	ZNF169-rep2	DIRS-1D-I_DR	5529	5569	-	-25.9	6.04e-05	0.0303	GCATGTTGCTAGAAACTGGCAGGGAGAAAGAGAGGGGAAGG
AGRGAGRGAGRGAGRGAGRGAGRGAGRGAGRGAGRGAGRGA	ZNF169-rep2	DIRS-4N2_DR	5545	5585	-	-25.9	6.04e-05	0.0303	AAGTGGGAGGATGTAGGGGTGGAAGGGGGGGAGCTTCAAGA
AGRGAGRGAGRGAGRGAGRGAGRGAGRGAGRGAGRGAGRGA	ZNF169-rep2	IS3EU-3_DR	6511	6551	-	-25.9	6.04e-05	0.0303	AGGAGAGGATGGTAAAGGAAAAATGCCAAAGTACTCAATAA
AGRGAGRGAGRGAGRGAGRGAGRGAGRGAGRGAGRGAGRGA	ZNF169-rep2	Dada-U6_DR	7669	7709	-	-25.9	6.04e-05	0.0303	AAAAAAAGAAAAGAAAAAAAGCTGAAACATACACAGAGATT
KDKKGTRTGTGTRGTGDTKGTKKKKKTGKTKKTKGTKKTKKTGKKKGTGW	ZNF487P	DNA6-7_DR	75	124	-	-12.2222	6.04e-05	0.0395	ACTTTTGAATTGATGAATTGTGTTTTGAATTTATGAATTGGAGTGTGGAT
KDKKGTRTGTGTRGTGDTKGTKKKKKTGKTKKTKGTKKTKKTGKKKGTGW	ZNF487P	hAT-N150_DR	210	259	+	-12.2222	6.04e-05	0.0395	tttgattggtctttgtccagtgaggagggcgggtcttttaagcagagtct
KDKKGTRTGTGTRGTGDTKGTKKKKKTGKTKKTKGTKKTKKTGKKKGTGW	ZNF487P	Penelope-4_DR	356	405	+	-12.2222	6.04e-05	0.0395	gataaacttgatgatatttgatgtgctgttttgttatgtaatgttactga
KDKKGTRTGTGTRGTGDTKGTKKKKKTGKTKKTKGTKKTKKTGKKKGTGW	ZNF487P	DIRS-4_DR	442	491	-	-12.2222	6.04e-05	0.0395	TTCTGTTTAGGTTGTGAGTTCTTTCTGTTGTTGTCGCTGTTTTGTTGTAG
KDKKGTRTGTGTRGTGDTKGTKKKKKTGKTKKTKGTKKTKKTGKKKGTGW	ZNF487P	DIRS-9C_DR	500	549	-	-12.2222	6.04e-05	0.0395	GGTGAAGAGATTTGTTGCCTTGGAGTGGATTGCGTTGGTGATAAGTTTTG
KDKKGTRTGTGTRGTGDTKGTKKKKKTGKTKKTKGTKKTKKTGKKKGTGW	ZNF487P	Gypsy134-LTR_DR	652	701	+	-12.2222	6.04e-05	0.0395	tcgcctagttttgttagatatatatttattttttacttttgtgttggttt
KDKKGTRTGTGTRGTGDTKGTKKKKKTGKTKKTKGTKKTKKTGKKKGTGW	ZNF487P	NonLTR-1_DR	754	803	-	-12.2222	6.04e-05	0.0395	GATCGGTGGTGAATGTTTATCTGTAGATATGTTTGTGTGTGTGTGAGCCT
KDKKGTRTGTGTRGTGDTKGTKKKKKTGKTKKTKGTKKTKKTGKKKGTGW	ZNF487P	DNA8-24_DR	831	880	+	-12.2222	6.04e-05	0.0395	tattataattatttgtttttttaagatatttttttcatgtttcaatttca
KDKKGTRTGTGTRGTGDTKGTKKKKKTGKTKKTKGTKKTKKTGKKKGTGW	ZNF487P	Harbinger-N33_DR	1053	1102	+	-12.2222	6.04e-05	0.0395	gtgtatagtcatgtgatgtgtgttttcggtggtgtagtgttgatggacag
KDKKGTRTGTGTRGTGDTKGTKKKKKTGKTKKTKGTKKTKKTGKKKGTGW	ZNF487P	DIRS-9B_DR	1820	1869	-	-12.2222	6.04e-05	0.0395	GAGGGGGATGGAAAGAAGAGGAGGAGAGAAGAGGGGGAATGTGATGGTTG
KDKKGTRTGTGTRGTGDTKGTKKKKKTGKTKKTKGTKKTKKTGKKKGTGW	ZNF487P	L1-91_DR	2110	2159	+	-12.2222	6.04e-05	0.0395	attattattattattatgtttttttttttttttggtttgtttgttccttt
KDKKGTRTGTGTRGTGDTKGTKKKKKTGKTKKTKGTKKTKKTGKKKGTGW	ZNF487P	Gypsy-249_DR-I	2616	2665	-	-12.2222	6.04e-05	0.0395	CCGGATGATGCTACCAGGTGGAGTGATGATGTCGTGATGGATGATGGACG
KDKKGTRTGTGTRGTGDTKGTKKKKKTGKTKKTKGTKKTKKTGKKKGTGW	ZNF487P	L2-41_DRe	3177	3226	-	-12.2222	6.04e-05	0.0395	AGAAATGTGGATGAGGGCAGACAAATATGGAGGGGCGAGATTGTGGATGG
KDKKGTRTGTGTRGTGDTKGTKKKKKTGKTKKTKGTKKTKKTGKKKGTGW	ZNF487P	L1-68_DR	3431	3480	+	-12.2222	6.04e-05	0.0395	gggtggagtgggactttcttttttatgttttggaaaaatttgggtttggt
KDKKGTRTGTGTRGTGDTKGTKKKKKTGKTKKTKGTKKTKKTGKKKGTGW	ZNF487P	Polinton-4_DR	4654	4703	+	-12.2222	6.04e-05	0.0395	tagtacgtttctaggatgggatgataagttctcttcatggattagcatga
KDKKGTRTGTGTRGTGDTKGTKKKKKTGKTKKTKGTKKTKKTGKKKGTGW	ZNF487P	L1-101_DR	4687	4736	+	-12.2222	6.04e-05	0.0395	attacttttgttgttagttttttgctgttgttgtttatatatttattatt
KDKKGTRTGTGTRGTGDTKGTKKKKKTGKTKKTKGTKKTKKTGKKKGTGW	ZNF487P	L1-72_DR	5375	5424	+	-12.2222	6.04e-05	0.0395	tttaattggggattgttttgttttgtggattgttataaaatgtaaaatgc
KDKKGTRTGTGTRGTGDTKGTKKKKKTGKTKKTKGTKKTKKTGKKKGTGW	ZNF487P	ZFERV-2N2-I_DR	6424	6473	+	-12.2222	6.04e-05	0.0395	taatttgaagacattttaagatttttattttaagccattgttgtttttga
KDKKGTRTGTGTRGTGDTKGTKKKKKTGKTKKTKGTKKTKKTGKKKGTGW	ZNF487P	DNA7-N1_DR	6736	6785	+	-12.2222	6.04e-05	0.0395	ggaaatgtatattttgtattattattattatatttattttgtgatattta
KDKKGTRTGTGTRGTGDTKGTKKKKKTGKTKKTKGTKKTKKTGKKKGTGW	ZNF487P	Zisupton-1_DR	7819	7868	+	-12.2222	6.04e-05	0.0395	tgattttgatgaggtaaatttgttttctagggttttttgttgttatatta
KDKKGTRTGTGTRGTGDTKGTKKKKKTGKTKKTKGTKKTKKTGKKKGTGW	ZNF487P	Merlin-2_DR	10778	10827	-	-12.2222	6.04e-05	0.0395	TTAGACAACATTTTGTACTTTTATGGTTTTTTAGTCAAGGATGTAGTTAT
KDKKGTRTGTGTRGTGDTKGTKKKKKTGKTKKTKGTKKTKKTGKKKGTGW	ZNF487P	CryptonV-2_DR	14329	14378	+	-12.2222	6.04e-05	0.0395	tgtaatatgtttaatgagcttgatctgtttttatgtatatttctcttgag
VVRGRRRRGVRRRRRRRGGRRRGRGRSRRRGRGRRARRRRR	ZNF534	DNA8-3_DR	141	181	+	8.10909	6.04e-05	0.0317	tataactgaggacgcgcgggtgctgagggagggagggaggt
VVRGRRRRGVRRRRRRRGGRRRGRGRSRRRGRGRRARRRRR	ZNF534	Nimb-9_DR	195	235	+	8.10909	6.04e-05	0.0317	gataaaaacaataaacgagtaagaagtgaagatggagaaga
VVRGRRRRGVRRRRRRRGGRRRGRGRSRRRGRGRRARRRRR	ZNF534	BEL-66_DR-LTR	204	244	+	8.10909	6.04e-05	0.0317	aaaaaggatcagaaagaaggaaggggcttgatgatagacag
VVRGRRRRGVRRRRRRRGGRRRGRGRSRRRGRGRRARRRRR	ZNF534	DNA8-3_DR	225	265	+	8.10909	6.04e-05	0.0317	tataactgaggacgcgcgggtgctgagggagggagggaggt
VVRGRRRRGVRRRRRRRGGRRRGRGRSRRRGRGRRARRRRR	ZNF534	Gypsy-240_DR-LTR	233	273	+	8.10909	6.04e-05	0.0317	cacgggagagagagagagaacgtgaatgcgaaactgaaagc
VVRGRRRRGVRRRRRRRGGRRRGRGRSRRRGRGRRARRRRR	ZNF534	TE-X-20_DR	226	266	-	8.10909	6.04e-05	0.0317	GTGCAGAATGTAGGAACAAGAGCAAAGGGGAAAAGACCGTA
VVRGRRRRGVRRRRRRRGGRRRGRGRSRRRGRGRRARRRRR	ZNF534	ERV1-N2-LTR_DR	249	289	-	8.10909	6.04e-05	0.0317	AGAGGAGCAGAGCAGGAAAGCGCAGAGACAGAAAAGAGGCC
VVRGRRRRGVRRRRRRRGGRRRGRGRSRRRGRGRRARRRRR	ZNF534	DNA8-3_DR	309	349	+	8.10909	6.04e-05	0.0317	tataactgaggacgcgcgggtgctgagggagggagggaggt
VVRGRRRRGVRRRRRRRGGRRRGRGRSRRRGRGRRARRRRR	ZNF534	Rex1-20_DRe	331	371	+	8.10909	6.04e-05	0.0317	gaagagggtgtagagctggtgtgaaacgccgattaaagaaa
VVRGRRRRGVRRRRRRRGGRRRGRGRSRRRGRGRRARRRRR	ZNF534	EnSpm-8_DR	343	383	+	8.10909	6.04e-05	0.0317	acggtagcagagaagtgacagtgaagatctgatcgggagag
VVRGRRRRGVRRRRRRRGGRRRGRGRSRRRGRGRRARRRRR	ZNF534	DIRS-9_DR	344	384	-	8.10909	6.04e-05	0.0317	GGTAGGGTTAGTGTTAGTGTGAGCGAGGGGGAGTGAAGAAG
VVRGRRRRGVRRRRRRRGGRRRGRGRSRRRGRGRRARRRRR	ZNF534	DNA8-3_DR	393	433	+	8.10909	6.04e-05	0.0317	tataactgaggacgcgcgggtgctgagggagggagggaggt
VVRGRRRRGVRRRRRRRGGRRRGRGRSRRRGRGRRARRRRR	ZNF534	DNA8-3_DR	561	601	+	8.10909	6.04e-05	0.0317	tataactgaggacgcgcgggtgctgagggagggagggaggt
VVRGRRRRGVRRRRRRRGGRRRGRGRSRRRGRGRRARRRRR	ZNF534	DNA8-3_DR	645	685	+	8.10909	6.04e-05	0.0317	tataactgaggacgcgcgggtgctgagggagggagggaggt
VVRGRRRRGVRRRRRRRGGRRRGRGRSRRRGRGRRARRRRR	ZNF534	LOOPERN4_DR	681	721	+	8.10909	6.04e-05	0.0317	cgcatgatgagaagcagacatgcacgtgggaacggtgggcg
VVRGRRRRGVRRRRRRRGGRRRGRGRSRRRGRGRRARRRRR	ZNF534	DIRS-9C_DR	703	743	-	8.10909	6.04e-05	0.0317	CGGCTGATCTTGGAGGAGGACTTGCAGAGGGAAGGGAGTCC
VVRGRRRRGVRRRRRRRGGRRRGRGRSRRRGRGRRARRRRR	ZNF534	Gypsy77-I_DR	747	787	-	8.10909	6.04e-05	0.0317	GAGAGAGGAGCAGTAATGCTTGGAGGTGGAGATCCAAAGCG
VVRGRRRRGVRRRRRRRGGRRRGRGRSRRRGRGRRARRRRR	ZNF534	Gypsy-186_DR-LTR	791	831	+	8.10909	6.04e-05	0.0317	tgtgaaatgaaggcatatggtggtggtaagacacaaaaggt
VVRGRRRRGVRRRRRRRGGRRRGRGRSRRRGRGRRARRRRR	ZNF534	Gypsy77-I_DR	773	813	-	8.10909	6.04e-05	0.0317	GCATGGAATCCTGGTGAGGAGATGAAGAGAGAGGAGCAGTA
VVRGRRRRGVRRRRRRRGGRRRGRGRSRRRGRGRRARRRRR	ZNF534	DNA8-3_DR	817	857	+	8.10909	6.04e-05	0.0317	tataactgaggacgcgcgggtgctgagggagggagggaggt
VVRGRRRRGVRRRRRRRGGRRRGRGRSRRRGRGRRARRRRR	ZNF534	L1-85_DR	855	895	+	8.10909	6.04e-05	0.0317	tggccaaaaatcgaacaagctagaaaggaaggcaaagcagc
VVRGRRRRGVRRRRRRRGGRRRGRGRSRRRGRGRRARRRRR	ZNF534	DNA8-3_DR	901	941	+	8.10909	6.04e-05	0.0317	tataactgaggacgcgcgggtgctgagggagggagggaggt
VVRGRRRRGVRRRRRRRGGRRRGRGRSRRRGRGRRARRRRR	ZNF534	Copia-16_DR-I	941	981	-	8.10909	6.04e-05	0.0317	AGGGGACACTGGCGGAGGGCCTGGAGCATGGAGCTGGGGAG
VVRGRRRRGVRRRRRRRGGRRRGRGRSRRRGRGRRARRRRR	ZNF534	BEL-40_DRe-I	1018	1058	+	8.10909	6.04e-05	0.0317	ggaagagcaagagcagcagataaagagaaaattagagcaac
VVRGRRRRGVRRRRRRRGGRRRGRGRSRRRGRGRRARRRRR	ZNF534	Tx1-9_DR	1029	1069	+	8.10909	6.04e-05	0.0317	gtgggatgttggaggagacagaggaggcgaagctatccagc
VVRGRRRRGVRRRRRRRGGRRRGRGRSRRRGRGRRARRRRR	ZNF534	L1-3_DR	1057	1097	+	8.10909	6.04e-05	0.0317	agtaagtgtgaatgttggatggaggaagaggaggaggagga
VVRGRRRRGVRRRRRRRGGRRRGRGRSRRRGRGRRARRRRR	ZNF534	Gypsy-196_DR-I	1058	1098	+	8.10909	6.04e-05	0.0317	aatggagataaagaaaatgatgagagcccagcaagaacagc
VVRGRRRRGVRRRRRRRGGRRRGRGRSRRRGRGRRARRRRR	ZNF534	DNA8-3_DR	1153	1193	+	8.10909	6.04e-05	0.0317	tataactgaggacgcgcgggtgctgagggagggagggaggt
VVRGRRRRGVRRRRRRRGGRRRGRGRSRRRGRGRRARRRRR	ZNF534	EnSpm-N49_DR	1342	1382	-	8.10909	6.04e-05	0.0317	CCCCCCAATAACGAGGCGGAGGCAATGGAGGGGGCTGCAGG
VVRGRRRRGVRRRRRRRGGRRRGRGRSRRRGRGRRARRRRR	ZNF534	L1-109_DR	1690	1730	-	8.10909	6.04e-05	0.0317	AAGCTAAGAAGGAGCTTGGTAAGCGAAGGAGAAAAAACTGT
VVRGRRRRGVRRRRRRRGGRRRGRGRSRRRGRGRRARRRRR	ZNF534	DIRS1_DR	1722	1762	-	8.10909	6.04e-05	0.0317	GCCGGAGGCGCAGGCGGGGGCGGGGCAGCACTCGTTGGCGG
VVRGRRRRGVRRRRRRRGGRRRGRGRSRRRGRGRRARRRRR	ZNF534	BEL23-I_DR	1764	1804	+	8.10909	6.04e-05	0.0317	ggataagagctaagaaaagatgttggagatgtgggagatca
VVRGRRRRGVRRRRRRRGGRRRGRGRSRRRGRGRRARRRRR	ZNF534	DIRS-4N1_DR	1742	1782	-	8.10909	6.04e-05	0.0317	GCATTAGGAATGGATGAAGAGTGTGATGGGTTGAATGAGGG
VVRGRRRRGVRRRRRRRGGRRRGRGRSRRRGRGRRARRRRR	ZNF534	EnSpm-4_DR	1867	1907	+	8.10909	6.04e-05	0.0317	aaaaaaaatgggtgaaagaagaaaaaaaatgggtgggagga
VVRGRRRRGVRRRRRRRGGRRRGRGRSRRRGRGRRARRRRR	ZNF534	DIRS-8B_DR	1875	1915	-	8.10909	6.04e-05	0.0317	AGAAGAGGAGGAATGCTAGGATTAGCGGGGCGGGGAACGTA
VVRGRRRRGVRRRRRRRGGRRRGRGRSRRRGRGRRARRRRR	ZNF534	L2-43_DR	2058	2098	-	8.10909	6.04e-05	0.0317	CGATAAGGTGTGTAGGGACAGAGAAGCTCAGAGAGGTAAAG
VVRGRRRRGVRRRRRRRGGRRRGRGRSRRRGRGRRARRRRR	ZNF534	hAT5-N2_DR	2150	2190	+	8.10909	6.04e-05	0.0317	gagcagagagaagaaccagcgagcgagcggagagaactgat
VVRGRRRRGVRRRRRRRGGRRRGRGRSRRRGRGRRARRRRR	ZNF534	ERV1-6_DR-I	2283	2323	+	8.10909	6.04e-05	0.0317	tgagaaaaaaggatgatagagaaaggcagagaaaaaacact
VVRGRRRRGVRRRRRRRGGRRRGRGRSRRRGRGRRARRRRR	ZNF534	Gypsy-165-I_DR	2415	2455	+	8.10909	6.04e-05	0.0317	gaggaggagtcaagattgaatggggtcctaaagcagcggct
VVRGRRRRGVRRRRRRRGGRRRGRGRSRRRGRGRRARRRRR	ZNF534	Gypsy77-I_DR	2532	2572	-	8.10909	6.04e-05	0.0317	GAATAAGTGAGTGCTGTGGAAGGGAGGTTAGCAACAGGGGT
VVRGRRRRGVRRRRRRRGGRRRGRGRSRRRGRGRRARRRRR	ZNF534	hAT-10_DR	2768	2808	+	8.10909	6.04e-05	0.0317	ataaagagcaaaagccaactgtaagggccaaggcaaaggga
VVRGRRRRGVRRRRRRRGGRRRGRGRSRRRGRGRRARRRRR	ZNF534	DIRS-10_DR	2896	2936	-	8.10909	6.04e-05	0.0317	GGGGTGGGGGCGAGGCGACACAGCGGAGTGGAGTCACTCGG
VVRGRRRRGVRRRRRRRGGRRRGRGRSRRRGRGRRARRRRR	ZNF534	Nimb-10_DR	2964	3004	+	8.10909	6.04e-05	0.0317	agtgggaggagtgaacagaagtcagaagagctggagacgca
VVRGRRRRGVRRRRRRRGGRRRGRGRSRRRGRGRRARRRRR	ZNF534	L1-134_DR	3089	3129	+	8.10909	6.04e-05	0.0317	agagtgtggaaaaaaaataaggaactgggaaggaaaaggca
VVRGRRRRGVRRRRRRRGGRRRGRGRSRRRGRGRRARRRRR	ZNF534	HARBINGER2_DR	3128	3168	+	8.10909	6.04e-05	0.0317	atgaagaggtggaggaagagaatgaagttgagatgagaatt
VVRGRRRRGVRRRRRRRGGRRRGRGRSRRRGRGRRARRRRR	ZNF534	Gypsy-238_DR-I	3139	3179	-	8.10909	6.04e-05	0.0317	CACGGGCGGGAGGGAATGGGTAACGGTCTGAGGAGACCCGA
VVRGRRRRGVRRRRRRRGGRRRGRGRSRRRGRGRRARRRRR	ZNF534	DIRS-17_DR	3438	3478	+	8.10909	6.04e-05	0.0317	tcgcacagacactgtgcaagatcggggagatgaggagcggg
VVRGRRRRGVRRRRRRRGGRRRGRGRSRRRGRGRRARRRRR	ZNF534	Gypsy90-I_DR	3587	3627	-	8.10909	6.04e-05	0.0317	AGGGGCGGCTAAAGAGGAGAAATTAGGAATAAAACAGCGAT
VVRGRRRRGVRRRRRRRGGRRRGRGRSRRRGRGRRARRRRR	ZNF534	DIRS-N4_DR	3659	3699	-	8.10909	6.04e-05	0.0317	AGGGGGGCGGCGGAGGAACTCGGTGCTTGGCAGGCGCGGAA
VVRGRRRRGVRRRRRRRGGRRRGRGRSRRRGRGRRARRRRR	ZNF534	Dada-tL_DR	3884	3924	+	8.10909	6.04e-05	0.0317	gtagtaaaagaaaagaaaatggatggaaaagaagtagaaag
VVRGRRRRGVRRRRRRRGGRRRGRGRSRRRGRGRRARRRRR	ZNF534	DIRS1a_DR	3889	3929	-	8.10909	6.04e-05	0.0317	CTCGAAGGGACTGCCAGGGGAGGGCTATCGCGAGGGAGAGC
VVRGRRRRGVRRRRRRRGGRRRGRGRSRRRGRGRRARRRRR	ZNF534	DIRS1b_DR	3895	3935	-	8.10909	6.04e-05	0.0317	CTCGAAGGGACTGCCAGGGGAGGGCTATCGCGAGGGAGAGC
VVRGRRRRGVRRRRRRRGGRRRGRGRSRRRGRGRRARRRRR	ZNF534	Gypsy-194_DR-I	4134	4174	+	8.10909	6.04e-05	0.0317	atctggtagactgggaggggtacggtccggaggaaagatcc
VVRGRRRRGVRRRRRRRGGRRRGRGRSRRRGRGRRARRRRR	ZNF534	DIRS-4N2_DR	4111	4151	-	8.10909	6.04e-05	0.0317	GGACTCCGGGGGAGTCTAAGCTTAGACTGGAAAGGTAAGAG
VVRGRRRRGVRRRRRRRGGRRRGRGRSRRRGRGRRARRRRR	ZNF534	DIRS-N4_DR	4178	4218	-	8.10909	6.04e-05	0.0317	AGGGAGGTGGAGAGGCTCGGCGCTGGAGAGAGCGGAGCACT
VVRGRRRRGVRRRRRRRGGRRRGRGRSRRRGRGRRARRRRR	ZNF534	L1-38_DR	4606	4646	+	8.10909	6.04e-05	0.0317	aaacactgacaaaattaggaaagagtgggaaaaagagctaa
VVRGRRRRGVRRRRRRRGGRRRGRGRSRRRGRGRRARRRRR	ZNF534	KenoDr1	4621	4661	+	8.10909	6.04e-05	0.0317	acgggctgggtgtggatgcccagagaccgtgcggcacctgc
VVRGRRRRGVRRRRRRRGGRRRGRGRSRRRGRGRRARRRRR	ZNF534	DIRS-9_DR	4803	4843	-	8.10909	6.04e-05	0.0317	CGCTGGAAGGAAGAAAAGGAGATGCGGAGGAACTCGACGCT
VVRGRRRRGVRRRRRRRGGRRRGRGRSRRRGRGRRARRRRR	ZNF534	KenoDr3	4961	5001	+	8.10909	6.04e-05	0.0317	cctcgacaagaggccaagggggccggggtcacacggaggag
VVRGRRRRGVRRRRRRRGGRRRGRGRSRRRGRGRRARRRRR	ZNF534	DIRS-4N2_DR	4929	4969	-	8.10909	6.04e-05	0.0317	GAAGAAAAGTAGCGGAGGAACTCAACGCTGGGAAAGGGGAA
VVRGRRRRGVRRRRRRRGGRRRGRGRSRRRGRGRRARRRRR	ZNF534	L1-12_DR	5134	5174	+	8.10909	6.04e-05	0.0317	aacacaggacaaggacagggggcagtgctggaggaaatgtg
VVRGRRRRGVRRRRRRRGGRRRGRGRSRRRGRGRRARRRRR	ZNF534	EnSpm-15_DR	5101	5141	-	8.10909	6.04e-05	0.0317	GGTGAGGGTGAGGGTGAGGAAGACAGTGAGACTGAGGAGCA
VVRGRRRRGVRRRRRRRGGRRRGRGRSRRRGRGRRARRRRR	ZNF534	DIRS-14_DR	5294	5334	-	8.10909	6.04e-05	0.0317	AGGGAGGTGGAGAGGCTCGGCGCTGGAGAGAGCGGAGCACT
VVRGRRRRGVRRRRRRRGGRRRGRGRSRRRGRGRRARRRRR	ZNF534	Gypsy140-I_DR	5510	5550	-	8.10909	6.04e-05	0.0317	CAGAACGTCAACAGGTAAGCGGGGGACACGGCCAAACATGA
VVRGRRRRGVRRRRRRRGGRRRGRGRSRRRGRGRRARRRRR	ZNF534	Gypsy71-I_DR	5632	5672	+	8.10909	6.04e-05	0.0317	ataagggagagagaggaaggaggaaacttgctgataagtgg
VVRGRRRRGVRRRRRRRGGRRRGRGRSRRRGRGRRARRRRR	ZNF534	CryptonV-N2_DR	6180	6220	-	8.10909	6.04e-05	0.0317	GGCTCATGGAGGTACTGAAAGAGAGAAGCAAAGAAAGATGA
VVRGRRRRGVRRRRRRRGGRRRGRGRSRRRGRGRRARRRRR	ZNF534	ZFERV_I	7405	7445	+	8.10909	6.04e-05	0.0317	gaaagagagggagaaggcggggaaagaagcggacaaacaga
VVRGRRRRGVRRRRRRRGGRRRGRGRSRRRGRGRRARRRRR	ZNF534	ZFERV_I	8054	8094	+	8.10909	6.04e-05	0.0317	agaaagggaagagggaaaggatgggatgtggcagtttgatc
VVRGRRRRGVRRRRRRRGGRRRGRGRSRRRGRGRRARRRRR	ZNF534	Dada-tL_DR	8072	8112	+	8.10909	6.04e-05	0.0317	ccagagagcacagcaggtcaggcaaggcagaggcagacatc
VVRGRRRRGVRRRRRRRGGRRRGRGRSRRRGRGRRARRRRR	ZNF534	Gypsy157-I_DR	10522	10562	+	8.10909	6.04e-05	0.0317	cgtgaatggcaaaaacgaaattatgacaagaatcgaagaga
VVRGRRRRGVRRRRRRRGGRRRGRGRSRRRGRGRRARRRRR	ZNF534	Zisupton-7_DR	13244	13284	+	8.10909	6.04e-05	0.0317	gatggaggtggggtctaagaagacggacgtgggggtggggt
VVRGRRRRGVRRRRRRRGGRRRGRGRSRRRGRGRRARRRRR	ZNF534	Zisupton-7_DR	13262	13302	+	8.10909	6.04e-05	0.0317	gaagacggacgtgggggtggggttcacagacactgaggtga
VVRGRRRRGVRRRRRRRGGRRRGRGRSRRRGRGRRARRRRR	ZNF534	CryptonV-1_DR	14661	14701	+	8.10909	6.04e-05	0.0317	cccacaaagaagaacctggaagcaggcagtgagattgatga
VVRGRRRRGVRRRRRRRGGRRRGRGRSRRRGRGRRARRRRR	ZNF534	Zisupton-7_DR	16157	16197	+	8.10909	6.04e-05	0.0317	agatgaagagtatgagagagagagagagagagagagagaga
GTRYRTGTGYGYRTGTGYGTGTGYGYGYRYRCRYRYRYGYRYRYRCRYA	ZNF557	DNA-X-10_DR	20	68	+	-17.4634	6.04e-05	0.0354	agttgcacttgcatcttcaggcttgcactctcgggcttgcacgctcagg
GTRYRTGTGYGYRTGTGYGTGTGYGYGYRYRCRYRYRYGYRYRYRCRYA	ZNF557	DNA-8-23_DR	223	271	+	-17.4634	6.04e-05	0.0354	gtgtgtgtgtgtgaatgagagagagcgtggtgctgtgtgtcgcttgtta
GTRYRTGTGYGYRTGTGYGTGTGYGYGYRYRCRYRYRYGYRYRYRCRYA	ZNF557	DNA-6-N5B_DR	1047	1095	-	-17.4634	6.04e-05	0.0354	TAATATACATACATACATACAAGTATACTTCAATTTATTAAAGTTCATG
GTRYRTGTGYGYRTGTGYGTGTGYGYGYRYRCRYRYRYGYRYRYRCRYA	ZNF557	Merlin-N5_DR	1439	1487	+	-17.4634	6.04e-05	0.0354	gtgtgtgtgtgtgtgtgtgtggggggcaacccccagccttccaaagaca
GTRYRTGTGYGYRTGTGYGTGTGYGYGYRYRCRYRYRYGYRYRYRCRYA	ZNF557	DIRS-7_DR	4153	4201	-	-17.4634	6.04e-05	0.0354	TGACAGCACTATATATAAATATATATTTATATGCGTGGGTGCATATATA
GTRYRTGTGYGYRTGTGYGTGTGYGYGYRYRCRYRYRYGYRYRYRCRYA	ZNF557	DIRS-6B_DR	4866	4914	-	-17.4634	6.04e-05	0.0354	ACATATCCACGTGCAAATAAGCATGTATACGTGTGCAAACCACACTGTA
GTRYRTGTGYGYRTGTGYGTGTGYGYGYRYRCRYRYRYGYRYRYRCRYA	ZNF557	DIRS-4_DR	5555	5603	-	-17.4634	6.04e-05	0.0354	TGACAGCACTATATATAAATATATATTTATATGCGTGGGTGCATATATA
GTRYRTGTGYGYRTGTGYGTGTGYGYGYRYRCRYRYRYGYRYRYRCRYA	ZNF557	EnSpm-21_DR	6198	6246	+	-17.4634	6.04e-05	0.0354	acacttgcacattcaaaaagactcacacacacagattcaaacacacaca
GTRYRTGTGYGYRTGTGYGTGTGYGYGYRYRCRYRYRYGYRYRYRCRYA	ZNF557	DNA9-3_DR	10703	10751	+	-17.4634	6.04e-05	0.0354	tgggatagaattatacatatttatacatatgcagacgcgtgtatagacg
TCCYCYYCYTCCTCCTYCYCYYCCYCCYY	ZNF263	DNA8-12_DR	116	144	+	8.98182	6.05e-05	0.0437	ttcactttcttccgcgactccccaaccct
TCCYCYYCYTCCTCCTYCYCYYCCYCCYY	ZNF263	Gypsy-231_DR-LTR	120	148	+	8.98182	6.05e-05	0.0437	tctctctctctctctcctttctaccttgt
TCCYCYYCYTCCTCCTYCYCYYCCYCCYY	ZNF263	DNA-N30_DR	96	124	-	8.98182	6.05e-05	0.0437	CCCCCCCCCCCCCCCCCCCTCAAAAAAAT
TCCYCYYCYTCCTCCTYCYCYYCCYCCYY	ZNF263	BEL-61_DRe-LTR	97	125	-	8.98182	6.05e-05	0.0437	GTTCACCCCCTCTCTCTCTCCTTCCTAAG
TCCYCYYCYTCCTCCTYCYCYYCCYCCYY	ZNF263	L1-59_DR	124	152	-	8.98182	6.05e-05	0.0437	CCTCCGGTTTTCTTCCTCTACCCGCCATT
TCCYCYYCYTCCTCCTYCYCYYCCYCCYY	ZNF263	Gypsy-182_DR-I	171	199	-	8.98182	6.05e-05	0.0437	GCCATGCCTCTCCCCCGGATTTCCCCCAA
TCCYCYYCYTCCTCCTYCYCYYCCYCCYY	ZNF263	Gypsy41-LTR_DR	205	233	+	8.98182	6.05e-05	0.0437	cgatctctctctctttctctgtctctttc
TCCYCYYCYTCCTCCTYCYCYYCCYCCYY	ZNF263	hAT-N115_DR	251	279	-	8.98182	6.05e-05	0.0437	CTCCTCAGCGCCCCCACACCTTGATGCTC
TCCYCYYCYTCCTCCTYCYCYYCCYCCYY	ZNF263	hAT-N159_DR	292	320	+	8.98182	6.05e-05	0.0437	ctctctctctctctctctcttttacacac
TCCYCYYCYTCCTCCTYCYCYYCCYCCYY	ZNF263	ERV1-12_DR-LTR	314	342	+	8.98182	6.05e-05	0.0437	gcactctgtttctgcgtctcactctctgc
TCCYCYYCYTCCTCCTYCYCYYCCYCCYY	ZNF263	hAT-N22_DR	315	343	+	8.98182	6.05e-05	0.0437	ttccttccttcattccttccttccttcct
TCCYCYYCYTCCTCCTYCYCYYCCYCCYY	ZNF263	Ginger1-2_DR	390	418	+	8.98182	6.05e-05	0.0437	ccagtcagtctctctctctctctctctct
TCCYCYYCYTCCTCCTYCYCYYCCYCCYY	ZNF263	hAT-2n1_DR	496	524	+	8.98182	6.05e-05	0.0437	ccggtcctctctcggcttcctctgccctc
TCCYCYYCYTCCTCCTYCYCYYCCYCCYY	ZNF263	Nimb-9_DR	500	528	-	8.98182	6.05e-05	0.0437	GCTACACTTTCCTTCCCATTCCCACCCTA
TCCYCYYCYTCCTCCTYCYCYYCCYCCYY	ZNF263	TE-X-1B_DR	544	572	+	8.98182	6.05e-05	0.0437	actcccgtaatttcacccacccccctctt
TCCYCYYCYTCCTCCTYCYCYYCCYCCYY	ZNF263	Nimb-16_DR	527	555	-	8.98182	6.05e-05	0.0437	CCTCATCCATTTTCCTTCTCACCATGCGC
TCCYCYYCYTCCTCCTYCYCYYCCYCCYY	ZNF263	Copia-23_DR-I	875	903	+	8.98182	6.05e-05	0.0437	tccagtgtcggctccagccccagacccca
TCCYCYYCYTCCTCCTYCYCYYCCYCCYY	ZNF263	Tx1-58_DR	847	875	-	8.98182	6.05e-05	0.0437	ACCTGTTCTTCCTCAACTGCTCCACCACC
TCCYCYYCYTCCTCCTYCYCYYCCYCCYY	ZNF263	Gypsy156-I_DR	955	983	+	8.98182	6.05e-05	0.0437	ttctggatagtctcctccctcctgctctt
TCCYCYYCYTCCTCCTYCYCYYCCYCCYY	ZNF263	Copia-21_DR-I	989	1017	+	8.98182	6.05e-05	0.0437	acggctccacgttggctctctcctccctc
TCCYCYYCYTCCTCCTYCYCYYCCYCCYY	ZNF263	DIRS-9C_DR	993	1021	+	8.98182	6.05e-05	0.0437	ctctcattagccctcatctcccttctacc
TCCYCYYCYTCCTCCTYCYCYYCCYCCYY	ZNF263	L1-38_DR	1142	1170	+	8.98182	6.05e-05	0.0437	ttttttcccttttttcttctttgcttctc
TCCYCYYCYTCCTCCTYCYCYYCCYCCYY	ZNF263	DNA9-3_DR	1188	1216	+	8.98182	6.05e-05	0.0437	tctctctctctctctctctctctcatata
TCCYCYYCYTCCTCCTYCYCYYCCYCCYY	ZNF263	DNA-8-24_DR	1429	1457	+	8.98182	6.05e-05	0.0437	gtccacctcttcttgctacctccatcctc
TCCYCYYCYTCCTCCTYCYCYYCCYCCYY	ZNF263	Copia-13F_DR-I	1503	1531	+	8.98182	6.05e-05	0.0437	tcttgccctgccggctccccccaggcctc
TCCYCYYCYTCCTCCTYCYCYYCCYCCYY	ZNF263	Copia-8-I_DR	1506	1534	+	8.98182	6.05e-05	0.0437	tacgccccagctgcatggtcctggccctc
TCCYCYYCYTCCTCCTYCYCYYCCYCCYY	ZNF263	hAT-28_DR	1559	1587	-	8.98182	6.05e-05	0.0437	CTTGCATCCACCTGCCCTCTCCATCGCTC
TCCYCYYCYTCCTCCTYCYCYYCCYCCYY	ZNF263	Gypsy99-I_DR	1613	1641	+	8.98182	6.05e-05	0.0437	cgctcatgcgccctcaccatcccatgcgc
TCCYCYYCYTCCTCCTYCYCYYCCYCCYY	ZNF263	ERV4_DR-I	1592	1620	-	8.98182	6.05e-05	0.0437	TTCCCTCCCTTCGGGGTCGTGCCCCCCCA
TCCYCYYCYTCCTCCTYCYCYYCCYCCYY	ZNF263	Copia-13_DR-I	1680	1708	+	8.98182	6.05e-05	0.0437	gctccttgccctgccggccccagacgtct
TCCYCYYCYTCCTCCTYCYCYYCCYCCYY	ZNF263	Mariner-3_DR	1778	1806	+	8.98182	6.05e-05	0.0437	tgatgtcccatttccttgccccttactcc
TCCYCYYCYTCCTCCTYCYCYYCCYCCYY	ZNF263	DIRS-14_DR	2121	2149	+	8.98182	6.05e-05	0.0437	cttttccgctcctccatttaacgtctttc
TCCYCYYCYTCCTCCTYCYCYYCCYCCYY	ZNF263	DIRS-1_DR	2150	2178	+	8.98182	6.05e-05	0.0437	tttcttccacgccaccgcccttttctccg
TCCYCYYCYTCCTCCTYCYCYYCCYCCYY	ZNF263	L1-53_DR	2160	2188	+	8.98182	6.05e-05	0.0437	tctcccttctctctctttccccagtacag
TCCYCYYCYTCCTCCTYCYCYYCCYCCYY	ZNF263	Rex1-31_DRe	2257	2285	+	8.98182	6.05e-05	0.0437	agccctatcctcttcaccctgctcactca
TCCYCYYCYTCCTCCTYCYCYYCCYCCYY	ZNF263	hAT-7_DR	2396	2424	-	8.98182	6.05e-05	0.0437	GTCTCCTCCTCCTTCAGGATATCCTTTGT
TCCYCYYCYTCCTCCTYCYCYYCCYCCYY	ZNF263	hAT-27_DR	2536	2564	+	8.98182	6.05e-05	0.0437	agcagctcaaccccctgcccttcactcac
TCCYCYYCYTCCTCCTYCYCYYCCYCCYY	ZNF263	SUSHIIDR1	2611	2639	+	8.98182	6.05e-05	0.0437	cccgtttcatctctgctcctgtcctttct
TCCYCYYCYTCCTCCTYCYCYYCCYCCYY	ZNF263	L1-88_DR	2638	2666	-	8.98182	6.05e-05	0.0437	ATCTCCTTCGGTTGGTGCTCATATCCCCC
TCCYCYYCYTCCTCCTYCYCYYCCYCCYY	ZNF263	Gypsy-33-I_DR	3002	3030	-	8.98182	6.05e-05	0.0437	TTCCACATCCTCTTCTACCTCCACCTTCC
TCCYCYYCYTCCTCCTYCYCYYCCYCCYY	ZNF263	Gypsy-209_DR-I	3092	3120	+	8.98182	6.05e-05	0.0437	cgtcctctcccccttccgtcacgtccatg
TCCYCYYCYTCCTCCTYCYCYYCCYCCYY	ZNF263	ZFERV-2N2-I_DR	3108	3136	-	8.98182	6.05e-05	0.0437	TACTGCTCTTCTCCACTGCAACCTCCTTC
TCCYCYYCYTCCTCCTYCYCYYCCYCCYY	ZNF263	DIRS1a_DR	3363	3391	+	8.98182	6.05e-05	0.0437	gttcctcgctctccaccgtttttttccgg
TCCYCYYCYTCCTCCTYCYCYYCCYCCYY	ZNF263	Gypsy144-I_DR	3340	3368	-	8.98182	6.05e-05	0.0437	TCCTTATCTCGCTCATCCATTTCTATCTG
TCCYCYYCYTCCTCCTYCYCYYCCYCCYY	ZNF263	DIRS1b_DR	3370	3398	+	8.98182	6.05e-05	0.0437	gttcctcgctctccaccgtttttttccgg
TCCYCYYCYTCCTCCTYCYCYYCCYCCYY	ZNF263	Gypsy-165-I_DR	4100	4128	+	8.98182	6.05e-05	0.0437	tctccctttgccccccctcgcagaccccc
TCCYCYYCYTCCTCCTYCYCYYCCYCCYY	ZNF263	EnSpm-20_DR	4456	4484	-	8.98182	6.05e-05	0.0437	TCTGTCTCTTTCTCTTACCAATCCCTTTG
TCCYCYYCYTCCTCCTYCYCYYCCYCCYY	ZNF263	DIRS-15_DR	4636	4664	+	8.98182	6.05e-05	0.0437	tcctccctccttccccgactcctgcgaag
TCCYCYYCYTCCTCCTYCYCYYCCYCCYY	ZNF263	L1-104_DR	4885	4913	+	8.98182	6.05e-05	0.0437	tgtcatcgccttttcctcccttgttgctc
TCCYCYYCYTCCTCCTYCYCYYCCYCCYY	ZNF263	DIRS-4N2_DR	4908	4936	+	8.98182	6.05e-05	0.0437	ccctctcccctacccactacattcccctt
TCCYCYYCYTCCTCCTYCYCYYCCYCCYY	ZNF263	SUSHIIDR1	4954	4982	+	8.98182	6.05e-05	0.0437	ctcctctccagccgactttctctcctcct
TCCYCYYCYTCCTCCTYCYCYYCCYCCYY	ZNF263	DIRS-N2_DR	4959	4987	+	8.98182	6.05e-05	0.0437	ggctctttctctccccctctgcccgtcgg
TCCYCYYCYTCCTCCTYCYCYYCCYCCYY	ZNF263	L1-33_DR	5355	5383	+	8.98182	6.05e-05	0.0437	atgtgctcccccccccccccaaaacccat
TCCYCYYCYTCCTCCTYCYCYYCCYCCYY	ZNF263	BEL-50_DRe-I	5402	5430	+	8.98182	6.05e-05	0.0437	tgcttcccttcctctcgtaacatacccag
TCCYCYYCYTCCTCCTYCYCYYCCYCCYY	ZNF263	Gypsy-251_DR-I	5488	5516	+	8.98182	6.05e-05	0.0437	ctccgtcctctctgaaccccatggctcct
TCCYCYYCYTCCTCCTYCYCYYCCYCCYY	ZNF263	ERV1-N8-I_DR	5979	6007	-	8.98182	6.05e-05	0.0437	TTTTCTGCCTCCTCTGTTTCCCGTTAACT
TCCYCYYCYTCCTCCTYCYCYYCCYCCYY	ZNF263	Gypsy61-I_DR	6676	6704	-	8.98182	6.05e-05	0.0437	TTAGCCTTTTCCCACACTTTCCTTCCTCT
TCCYCYYCYTCCTCCTYCYCYYCCYCCYY	ZNF263	Dada-tA_DR	6773	6801	+	8.98182	6.05e-05	0.0437	ccacggtgtgctccttcccaccggccccc
TCCYCYYCYTCCTCCTYCYCYYCCYCCYY	ZNF263	Helitron-3_DR	24462	24490	-	8.98182	6.05e-05	0.0437	TCTCTCTCTCTCTCTCTCTCTCATTTTAA
TCCYCYYCYTCCTCCTYCYCYYCCYCCYY	ZNF263	Helitron-1_DR	25141	25169	-	8.98182	6.05e-05	0.0437	TCTTTTTTCCCCTGATTCCTTGGCTCAGT
TCYCTCYCTCYCTCYCTCYCTCYCTCYCT	ZNF169	L1-88_DR	224	252	-	-24.1692	6.05e-05	0.0423	TTGCTTTGTCCCTCTTGGTTATCTTTCCT
TCYCTCYCTCYCTCYCTCYCTCYCTCYCT	ZNF169	hAT-N22_DR	322	350	+	-24.1692	6.05e-05	0.0423	cttcattccttccttccttccttcattca
TCYCTCYCTCYCTCYCTCYCTCYCTCYCT	ZNF169	Gypsy-166-LTR_DR	337	365	+	-24.1692	6.05e-05	0.0423	tcgttcgccctctctgctcatctctcttc
TCYCTCYCTCYCTCYCTCYCTCYCTCYCT	ZNF169	LTR-16B_DR-LTR	500	528	+	-24.1692	6.05e-05	0.0423	tgcttctgctcttctctggcttccttcca
TCYCTCYCTCYCTCYCTCYCTCYCTCYCT	ZNF169	Nimb-2_DR	977	1005	-	-24.1692	6.05e-05	0.0423	TCTCTGTATTTTTGTTCCTGTTTTCATTT
TCYCTCYCTCYCTCYCTCYCTCYCTCYCT	ZNF169	hAT-N22_DR	1049	1077	+	-24.1692	6.05e-05	0.0423	cttcattccttccttccttccttcattca
TCYCTCYCTCYCTCYCTCYCTCYCTCYCT	ZNF169	Gypsy-233_DR-I	1066	1094	+	-24.1692	6.05e-05	0.0423	ccccctcctgcctgccacttgctgatttt
TCYCTCYCTCYCTCYCTCYCTCYCTCYCT	ZNF169	EnSpm-N49_DR	1349	1377	+	-24.1692	6.05e-05	0.0423	ccccctccattgcctccgcctcgttattg
TCYCTCYCTCYCTCYCTCYCTCYCTCYCT	ZNF169	Copia-13F_DR-I	1409	1437	+	-24.1692	6.05e-05	0.0423	ccccagcccggctccttgccctgccggct
TCYCTCYCTCYCTCYCTCYCTCYCTCYCT	ZNF169	Copia-13_DR-I	1616	1644	+	-24.1692	6.05e-05	0.0423	ccccagcccggctccttgccctgccggct
TCYCTCYCTCYCTCYCTCYCTCYCTCYCT	ZNF169	Copia-13F_DR-I	1959	1987	+	-24.1692	6.05e-05	0.0423	ttggcttccctccctccctcccttcatgt
TCYCTCYCTCYCTCYCTCYCTCYCTCYCT	ZNF169	Copia-13G_DR-I	2080	2108	+	-24.1692	6.05e-05	0.0423	ttggcttccctccctccctcccttcatgt
TCYCTCYCTCYCTCYCTCYCTCYCTCYCT	ZNF169	hAT-28_DR	2132	2160	-	-24.1692	6.05e-05	0.0423	CCAATTTCACTCGCGCCCCCTCCCTTTTT
TCYCTCYCTCYCTCYCTCYCTCYCTCYCT	ZNF169	Gypsy-131_DR-I	2306	2334	+	-24.1692	6.05e-05	0.0423	cttcactcccttcgaactcctttttggcc
TCYCTCYCTCYCTCYCTCYCTCYCTCYCT	ZNF169	Gypsy-115-I_DR	2342	2370	+	-24.1692	6.05e-05	0.0423	tcgccgcacctctgactgccttaacctcc
TCYCTCYCTCYCTCYCTCYCTCYCTCYCT	ZNF169	BHIKHARI-5-I_DR	4408	4436	+	-24.1692	6.05e-05	0.0423	atcctctctctctcaaaagcctgctttct
TCYCTCYCTCYCTCYCTCYCTCYCTCYCT	ZNF169	DIRS-15_DR	4567	4595	+	-24.1692	6.05e-05	0.0423	cccccccacccccacccccgccaatcccc
TCYCTCYCTCYCTCYCTCYCTCYCTCYCT	ZNF169	CryptonH-1_DR	4691	4719	-	-24.1692	6.05e-05	0.0423	CCCATCCTGAAACCTTTCTTTCTCCCCCT
TCYCTCYCTCYCTCYCTCYCTCYCTCYCT	ZNF169	L1-79_DR	5313	5341	-	-24.1692	6.05e-05	0.0423	CCCCCCACCCCCACCCCCCGTCAGTTTCC
TCYCTCYCTCYCTCYCTCYCTCYCTCYCT	ZNF169	Gypsy61-I_DR	6399	6427	-	-24.1692	6.05e-05	0.0423	CCACTCTTTTGTCTATTTTCTCCAAATCC
TCYCTCYCTCYCTCYCTCYCTCYCTCYCT	ZNF169	Polinton-1_DR	14559	14587	+	-24.1692	6.05e-05	0.0423	tctttcgacgtcttccgcgtcttcttctt
KDKKGTRTGTGTRGTGDTKGTKKKKKTGKTKKTKGTKKTKKTGKKKGTGW	ZNF487P	Gypsy-173_DR-LTR	23	72	-	-12.2333	6.05e-05	0.0395	GTGCATGATTAAAATTCAGGTGATGATGGGCATTGTGTTAAATTGGTGGA
KDKKGTRTGTGTRGTGDTKGTKKKKKTGKTKKTKGTKKTKKTGKKKGTGW	ZNF487P	Gypsy-130_DR-I	130	179	+	-12.2333	6.05e-05	0.0395	gagtagaacggtttggctgctttttttttggtgtggaagagtgtgtgtat
KDKKGTRTGTGTRGTGDTKGTKKKKKTGKTKKTKGTKKTKKTGKKKGTGW	ZNF487P	ACROBAT1	308	357	-	-12.2333	6.05e-05	0.0395	TGGGGTTTTTCTTGTTTTTATTATTTATTATTATTATTATTTTATTATTT
KDKKGTRTGTGTRGTGDTKGTKKKKKTGKTKKTKGTKKTKKTGKKKGTGW	ZNF487P	HATN17_DR	488	537	-	-12.2333	6.05e-05	0.0395	GTGTATAGTAATGCCTTTTGTTCAGTTTGTTCATTTGTTTGGGTAATTAA
KDKKGTRTGTGTRGTGDTKGTKKKKKTGKTKKTKGTKKTKKTGKKKGTGW	ZNF487P	HATN16_DR	738	787	-	-12.2333	6.05e-05	0.0395	TATATGTGTGTGTGTGTGTGTGTGTGTGTGTGTGTGTGTGTGTGTGTGGC
KDKKGTRTGTGTRGTGDTKGTKKKKKTGKTKKTKGTKKTKKTGKKKGTGW	ZNF487P	hAT-28_DR	741	790	-	-12.2333	6.05e-05	0.0395	AGTTATACGCCGGCTTATGGTGTTGTCTGGTAGTGGAATTTGTTCAATGT
KDKKGTRTGTGTRGTGDTKGTKKKKKTGKTKKTKGTKKTKKTGKKKGTGW	ZNF487P	L1-108_DR	1401	1450	+	-12.2333	6.05e-05	0.0395	tttggggagacgctgtggggtgggatgggggtgttattttatcattatta
KDKKGTRTGTGTRGTGDTKGTKKKKKTGKTKKTKGTKKTKKTGKKKGTGW	ZNF487P	L1-108_DR	1972	2021	+	-12.2333	6.05e-05	0.0395	acttcctcatattttattgttttgggaggggattttaattgttggcttaa
KDKKGTRTGTGTRGTGDTKGTKKKKKTGKTKKTKGTKKTKKTGKKKGTGW	ZNF487P	L1-53_DR	3408	3457	-	-12.2333	6.05e-05	0.0395	AACTGCCGTTAGGGGATTTGATTTTATGTATTTGTCTAGTGGTGCTGGAA
KDKKGTRTGTGTRGTGDTKGTKKKKKTGKTKKTKGTKKTKKTGKKKGTGW	ZNF487P	DIRS-6_DR	3509	3558	-	-12.2333	6.05e-05	0.0395	TAAAATATTGAGTGTAATGGGTAGTCTAGTGTCAGGAAGGGGGGGGGGGT
KDKKGTRTGTGTRGTGDTKGTKKKKKTGKTKKTKGTKKTKKTGKKKGTGW	ZNF487P	L1-119_DR	4187	4236	-	-12.2333	6.05e-05	0.0395	TTTGGTCAAGTTGAGATTTTGGTGGAAGGTTCGGAAAATCTGGATATGAG
KDKKGTRTGTGTRGTGDTKGTKKKKKTGKTKKTKGTKKTKKTGKKKGTGW	ZNF487P	CryptonV-N5_DR	4494	4543	+	-12.2333	6.05e-05	0.0395	gagtgagtgtgtgagttaggtttaggggtagggattaggcagtggcgtag
KDKKGTRTGTGTRGTGDTKGTKKKKKTGKTKKTKGTKKTKKTGKKKGTGW	ZNF487P	Merlin-1_DR	6026	6075	+	-12.2333	6.05e-05	0.0395	tgaccgtagtgtatgagtgtgaatgggtgtttcccagtgatgggttgtgg
KDKKGTRTGTGTRGTGDTKGTKKKKKTGKTKKTKGTKKTKKTGKKKGTGW	ZNF487P	Dada-U1A_DR	9505	9554	+	-12.2333	6.05e-05	0.0395	ttaattgttttcttgtttttatttatttatttatttatgtatgtatttat
KDKKGTRTGTGTRGTGDTKGTKKKKKTGKTKKTKGTKKTKKTGKKKGTGW	ZNF487P	DNA2-16_DR	14343	14392	+	-12.2333	6.05e-05	0.0395	tcttatgggttaagttagagtttacatcatttttgtaatttatattattg
AGRGAGRGAGRGAGRGAGRGAGRGAGRGAGRGAGRGAGRGA	ZNF169-rep2	L1-59_DR	350	390	+	-25.9143	6.05e-05	0.0303	tggcaaaagatttgacaagcaggaagaaaagttggaagaag
AGRGAGRGAGRGAGRGAGRGAGRGAGRGAGRGAGRGAGRGA	ZNF169-rep2	Tx1-16_DR	929	969	+	-25.9143	6.05e-05	0.0303	gagcgagaaaggaggggaagagagcaggcttcagaggaccg
AGRGAGRGAGRGAGRGAGRGAGRGAGRGAGRGAGRGAGRGA	ZNF169-rep2	Nimb-13_DR	1048	1088	+	-25.9143	6.05e-05	0.0303	gccagaaaaaggagataagagtggaggaagtaaagacagat
AGRGAGRGAGRGAGRGAGRGAGRGAGRGAGRGAGRGAGRGA	ZNF169-rep2	L1-5_DR	1121	1161	+	-25.9143	6.05e-05	0.0303	gaggaggaaatgaataacaatgaaaaaaaggaaggagaaaa
AGRGAGRGAGRGAGRGAGRGAGRGAGRGAGRGAGRGAGRGA	ZNF169-rep2	L1-59_DR	1128	1168	+	-25.9143	6.05e-05	0.0303	gaatgcaaggggtctaaaggacaaagtaaaacggaaagcta
AGRGAGRGAGRGAGRGAGRGAGRGAGRGAGRGAGRGAGRGA	ZNF169-rep2	hAT-24_DR	1186	1226	+	-25.9143	6.05e-05	0.0303	aaacacagtatgaacatgaaagacagaagttcagagagagt
AGRGAGRGAGRGAGRGAGRGAGRGAGRGAGRGAGRGAGRGA	ZNF169-rep2	L1-3_DR	1341	1381	+	-25.9143	6.05e-05	0.0303	tgaaaaagaggatcttaaagaacaaagcaagggaacagaca
AGRGAGRGAGRGAGRGAGRGAGRGAGRGAGRGAGRGAGRGA	ZNF169-rep2	ERV1-1B_DR-I	1890	1930	+	-25.9143	6.05e-05	0.0303	agggggaggtgaagaaattgaatacataaaacagaaagaca
AGRGAGRGAGRGAGRGAGRGAGRGAGRGAGRGAGRGAGRGA	ZNF169-rep2	I-1_DR	2326	2366	+	-25.9143	6.05e-05	0.0303	atggggaatgatcaaaaaaatgaaaggaaatggaaaagaat
AGRGAGRGAGRGAGRGAGRGAGRGAGRGAGRGAGRGAGRGA	ZNF169-rep2	Nimb-14_DR	2377	2417	+	-25.9143	6.05e-05	0.0303	atgaagagaaaactgctgtgagggatgaggagaaagctgaa
AGRGAGRGAGRGAGRGAGRGAGRGAGRGAGRGAGRGAGRGA	ZNF169-rep2	Nimb-17_DRe	2721	2761	+	-25.9143	6.05e-05	0.0303	aagaaaatatgggatgcaattcggaaaatgaaaggaagaga
AGRGAGRGAGRGAGRGAGRGAGRGAGRGAGRGAGRGAGRGA	ZNF169-rep2	DIRS-7_DR	2875	2915	+	-25.9143	6.05e-05	0.0303	aaaaaaaaaaaaaaaaaaaaaaaaataaataaataaaaaaa
AGRGAGRGAGRGAGRGAGRGAGRGAGRGAGRGAGRGAGRGA	ZNF169-rep2	Tx1-48_DR	3868	3908	+	-25.9143	6.05e-05	0.0303	tgaaattatcggaggaatggaaaggagattagaatggtgga
AGRGAGRGAGRGAGRGAGRGAGRGAGRGAGRGAGRGAGRGA	ZNF169-rep2	Gypsy-195_DR-I	4247	4287	+	-25.9143	6.05e-05	0.0303	acgtcaggagccgttcctagaggggggggggggggggggtt
AGRGAGRGAGRGAGRGAGRGAGRGAGRGAGRGAGRGAGRGA	ZNF169-rep2	Gypsy-166-I_DR	281	321	-	-25.9143	6.05e-05	0.0303	GTGGCTGGAGAGCGAAGACCAGTGAACACTGAGACAAGAAA
AGRGAGRGAGRGAGRGAGRGAGRGAGRGAGRGAGRGAGRGA	ZNF169-rep2	Ginger1-2_DR	388	428	-	-25.9143	6.05e-05	0.0303	TGTGTGTGAGAGAGAGAGAGAGAGAGAGAGACTGACTGGCC
AGRGAGRGAGRGAGRGAGRGAGRGAGRGAGRGAGRGAGRGA	ZNF169-rep2	DIRS-16_DR	937	977	-	-25.9143	6.05e-05	0.0303	GAAAAGGAGGGGTTAGAGAAGCTGGGGTTTGAGCTGGGAGC
AGRGAGRGAGRGAGRGAGRGAGRGAGRGAGRGAGRGAGRGA	ZNF169-rep2	LTR5B_DR	1061	1101	-	-25.9143	6.05e-05	0.0303	TCATACAGTTGTAGAGAAGAGTAAAGGAAGAAAAATAAGAG
AGRGAGRGAGRGAGRGAGRGAGRGAGRGAGRGAGRGAGRGA	ZNF169-rep2	Copia2-I_DR	1313	1353	-	-25.9143	6.05e-05	0.0303	GGAATAGGTAGGACAGGGGTCTTGAGTGGGACAGGAATGGA
AGRGAGRGAGRGAGRGAGRGAGRGAGRGAGRGAGRGAGRGA	ZNF169-rep2	Tx1-55_DR	1398	1438	-	-25.9143	6.05e-05	0.0303	TAATAGAAGAGAAAGAGACAAGGATCAGAAAAAAATAGGAA
AGRGAGRGAGRGAGRGAGRGAGRGAGRGAGRGAGRGAGRGA	ZNF169-rep2	DNA-8-24_DR	1425	1465	-	-25.9143	6.05e-05	0.0303	GCACAAGTGAGGATGGAGGTAGCAAGAAGAGGTGGACATAA
AGRGAGRGAGRGAGRGAGRGAGRGAGRGAGRGAGRGAGRGA	ZNF169-rep2	Copia-13F_DR-I	1656	1696	-	-25.9143	6.05e-05	0.0303	GAGGCGACCTGAGGGGAGCCGGCAGGGCTGGAGACCAGAGG
AGRGAGRGAGRGAGRGAGRGAGRGAGRGAGRGAGRGAGRGA	ZNF169-rep2	L1-9_DR	1662	1702	-	-25.9143	6.05e-05	0.0303	AGGTGCTGAAAAGAGTAAAGCAGAAAGAGAAGAATGGAAGG
AGRGAGRGAGRGAGRGAGRGAGRGAGRGAGRGAGRGAGRGA	ZNF169-rep2	REX1-7_DR	1693	1733	-	-25.9143	6.05e-05	0.0303	ACGATGGTGAAAGAGGAGGAAGGAGAGGGCGTGAAGTAGGG
AGRGAGRGAGRGAGRGAGRGAGRGAGRGAGRGAGRGAGRGA	ZNF169-rep2	L2-41_DRe	1947	1987	-	-25.9143	6.05e-05	0.0303	AGGGATGAGAGAAGGGAGACAGGCTTTAACTAGAACAGTGG
AGRGAGRGAGRGAGRGAGRGAGRGAGRGAGRGAGRGAGRGA	ZNF169-rep2	Copia2-I_DR	2149	2189	-	-25.9143	6.05e-05	0.0303	ACAACAACTGGGAAAGGGGGTGGGAAAGAAAGCTTGAAGGA
AGRGAGRGAGRGAGRGAGRGAGRGAGRGAGRGAGRGAGRGA	ZNF169-rep2	KenoDr1	2229	2269	-	-25.9143	6.05e-05	0.0303	AGAAAAAAAGGTGGGGGTCAATGTAGCATCCACGGGCGGGA
AGRGAGRGAGRGAGRGAGRGAGRGAGRGAGRGAGRGAGRGA	ZNF169-rep2	DNA-6-N7_DR	3313	3353	-	-25.9143	6.05e-05	0.0303	GCAATGTTGCAGTATGGAAGAGGAAGCACGGAAGGGAGGAA
AGRGAGRGAGRGAGRGAGRGAGRGAGRGAGRGAGRGAGRGA	ZNF169-rep2	Gypsy72-I_DR	3666	3706	-	-25.9143	6.05e-05	0.0303	GAGGGGACAGCTGCTTCGGAGCCCTGGGAAGGAAACAGAGG
AGRGAGRGAGRGAGRGAGRGAGRGAGRGAGRGAGRGAGRGA	ZNF169-rep2	DIRS-1D-I_DR	3692	3732	-	-25.9143	6.05e-05	0.0303	AGAGCAAGGAGGTTATGAGAGGGCCAAAGGCAAGGAGTGAA
AGRGAGRGAGRGAGRGAGRGAGRGAGRGAGRGAGRGAGRGA	ZNF169-rep2	DIRS-4N2_DR	4681	4721	-	-25.9143	6.05e-05	0.0303	AGGATTGGACTACTACAGGAGTCTGGGAAGGGAGGGAGAGG
MAMAAMMAMAMAMAMAAAMAAMAMMMMMMACAHMMACAMMACMMACAMMA	ZNF300	Mariner-N39_DR	2	51	+	-2.5	6.06e-05	0.0308	accgtgtctcaaaaaaaaaaaacaagcaataatatatcatacaaaaataa
MAMAAMMAMAMAMAMAAAMAAMAMMMMMMACAHMMACAMMACMMACAMMA	ZNF300	L1-100_DR	311	360	+	-2.5	6.06e-05	0.0308	ccactacattttctaaaccacaataaataacatcaacaaactttaagtct
MAMAAMMAMAMAMAMAAAMAAMAMMMMMMACAHMMACAMMACMMACAMMA	ZNF300	Gypsy51-LTR_DR	332	381	-	-2.5	6.06e-05	0.0308	AAAATCACAATAAACACACCATTTAAAGTAAAATATACTCATCACAACAA
MAMAAMMAMAMAMAMAAAMAAMAMMMMMMACAHMMACAMMACMMACAMMA	ZNF300	Gypsy122-LTR_DR	471	520	-	-2.5	6.06e-05	0.0308	ATTAACCAATATAAACAAATTAACAAAATCAATACATAAATATTTAATCA
MAMAAMMAMAMAMAMAAAMAAMAMMMMMMACAHMMACAMMACMMACAMMA	ZNF300	Harbinger-6_DR	595	644	+	-2.5	6.06e-05	0.0308	ttaaaacccatctacatgcaactaccagcacaacatgaactagaggacaa
MAMAAMMAMAMAMAMAAAMAAMAMMMMMMACAHMMACAMMACMMACAMMA	ZNF300	Gypsy-197_DR-LTR	614	663	-	-2.5	6.06e-05	0.0308	AAAACACAAAATATCCTCAAAAAGGCAGTTCAAAACTCAAAAAACTGGAC
MAMAAMMAMAMAMAMAAAMAAMAMMMMMMACAHMMACAMMACMMACAMMA	ZNF300	EnSpm-N14_DR	649	698	-	-2.5	6.06e-05	0.0308	AATAAATAATCATAAAAACCACAAGCTCCTGGAATACTATATGTACACTA
MAMAAMMAMAMAMAMAAAMAAMAMMMMMMACAHMMACAMMACMMACAMMA	ZNF300	hAT-N60_DR	816	865	-	-2.5	6.06e-05	0.0308	ACAACTGCAAGAAACACGACATCAAAAAAAAAAAAAAAAAACTGGATGCA
MAMAAMMAMAMAMAMAAAMAAMAMMMMMMACAHMMACAMMACMMACAMMA	ZNF300	L1-98_DR	929	978	+	-2.5	6.06e-05	0.0308	caccaaccaatggaaatctatacctgcaataacagagaaatttggagaca
MAMAAMMAMAMAMAMAAAMAAMAMMMMMMACAHMMACAMMACMMACAMMA	ZNF300	L1-78_DR	917	966	-	-2.5	6.06e-05	0.0308	CAACAACAACATAAACATATTCCGATTTTAAATAGAAAATAAAAATATAC
MAMAAMMAMAMAMAMAAAMAAMAMMMMMMACAHMMACAMMACMMACAMMA	ZNF300	Harbinger-N33_DR	1046	1095	-	-2.5	6.06e-05	0.0308	TCAACACTACACCACCGAAAACACACATCACATGACTATACACGCATTCT
MAMAAMMAMAMAMAMAAAMAAMAMMMMMMACAHMMACAMMACMMACAMMA	ZNF300	ERV1-5_DR-I	1152	1201	+	-2.5	6.06e-05	0.0308	aacctagcccacaaccactaatttcttacacacagtcaccattatgcctc
MAMAAMMAMAMAMAMAAAMAAMAMMMMMMACAHMMACAMMACMMACAMMA	ZNF300	DNA7-N1_DR	1156	1205	+	-2.5	6.06e-05	0.0308	taaacaaaaaaatagcttaatctaccacacacacacacacacacacacac
MAMAAMMAMAMAMAMAAAMAAMAMMMMMMACAHMMACAMMACMMACAMMA	ZNF300	L1-137_DR	1112	1161	-	-2.5	6.06e-05	0.0308	AAAAAGAAAATGTAAAAAATTTAGAAAAAGAAAAAAGAAGCAATTTCCCC
MAMAAMMAMAMAMAMAAAMAAMAMMMMMMACAHMMACAMMACMMACAMMA	ZNF300	DNA-8-9_DR	1159	1208	-	-2.5	6.06e-05	0.0308	ACACCACCACGAAACCAAGCAACAACAAAAAAAATAATTTAAATGAGCAT
MAMAAMMAMAMAMAMAAAMAAMAMMMMMMACAHMMACAMMACMMACAMMA	ZNF300	L1-104_DR	1185	1234	-	-2.5	6.06e-05	0.0308	CAAAATAAAATATATAAAGCAATCTGTATAAAAACAGAACAGTATAACAC
MAMAAMMAMAMAMAMAAAMAAMAMMMMMMACAHMMACAMMACMMACAMMA	ZNF300	L1-106_DR	1194	1243	-	-2.5	6.06e-05	0.0308	AACAATTCAATACACTACAATTAATATATACATAAAAATACAATACATAA
MAMAAMMAMAMAMAMAAAMAAMAMMMMMMACAHMMACAMMACMMACAMMA	ZNF300	hAT-N82_DR	1539	1588	-	-2.5	6.06e-05	0.0308	CAAACAAATACAAAACAAACAAAAAAAAAACAGTTTTTAATAAACTAATA
MAMAAMMAMAMAMAMAAAMAAMAMMMMMMACAHMMACAMMACMMACAMMA	ZNF300	L1-118_DR	2611	2660	+	-2.5	6.06e-05	0.0308	acaattaaaaaataaatataacatgaccaataaagaattctttagttatt
MAMAAMMAMAMAMAMAAAMAAMAMMMMMMACAHMMACAMMACMMACAMMA	ZNF300	Crack-6_DR	2635	2684	-	-2.5	6.06e-05	0.0308	ATTAATCACAATCACATAATAACAACACAAGAAGACAAAACATAATTTAC
MAMAAMMAMAMAMAMAAAMAAMAMMMMMMACAHMMACAMMACMMACAMMA	ZNF300	Harbinger-2_DR	2777	2826	-	-2.5	6.06e-05	0.0308	CACATGCCTCCTCCACCACCACACCCACCATTTCCAAACCAGTACCCATA
MAMAAMMAMAMAMAMAAAMAAMAMMMMMMACAHMMACAMMACMMACAMMA	ZNF300	EnSpm-2_DR	3055	3104	-	-2.5	6.06e-05	0.0308	ATTATAAAAAAATAATAAAATAAATAAATCCACAACTATATCAAGTAGCT
MAMAAMMAMAMAMAMAAAMAAMAMMMMMMACAHMMACAMMACMMACAMMA	ZNF300	Rex1-15_DRe	3125	3174	-	-2.5	6.06e-05	0.0308	CACAATAACACTTATCAACACAACAACATAAGTTAAAAGTTTAAAAACCA
MAMAAMMAMAMAMAMAAAMAAMAMMMMMMACAHMMACAMMACMMACAMMA	ZNF300	DNA9-2_DR	3673	3722	-	-2.5	6.06e-05	0.0308	CTAAACCCAACCATCATAGTTATTAACGTCTACACCTTCCCCAAACCTAA
MAMAAMMAMAMAMAMAAAMAAMAMMMMMMACAHMMACAMMACMMACAMMA	ZNF300	RTEX-1_DR	3832	3881	+	-2.5	6.06e-05	0.0308	aacaggcaaaattaaaagttaaaaccagacaaaataatccacccaaaaat
MAMAAMMAMAMAMAMAAAMAAMAMMMMMMACAHMMACAMMACMMACAMMA	ZNF300	DIRS-15B_DR	3959	4008	-	-2.5	6.06e-05	0.0308	CATACACACGTACGCACATATATATACACATGCACACATATAAGAACACT
MAMAAMMAMAMAMAMAAAMAAMAMMMMMMACAHMMACAMMACMMACAMMA	ZNF300	EnSpm-N41_DR	4627	4676	-	-2.5	6.06e-05	0.0308	AAAATCAATATACAAAAATCTCACAGGAAACATTAAACACTGTTCACATA
MAMAAMMAMAMAMAMAAAMAAMAMMMMMMACAHMMACAMMACMMACAMMA	ZNF300	Tx1-43_DR	5303	5352	-	-2.5	6.06e-05	0.0308	AACAATACACAAGACACTTTCAACAGACCATTTATCCACAAAAGACTTTA
MAMAAMMAMAMAMAMAAAMAAMAMMMMMMACAHMMACAMMACMMACAMMA	ZNF300	Zisupton-6_DR	8500	8549	+	-2.5	6.06e-05	0.0308	catatatatatatatatatacacatacatacatacacacacacacacaca
RRRRRGGGAGGGGGNGSVRGRRSRGGGRG	ZNF468	HARBINGERN5_DR	23	51	-	7.49123	6.06e-05	0.0471	AAGGGCCAAGGGGAAGGGGTAGGGGTACA
RRRRRGGGAGGGGGNGSVRGRRSRGGGRG	ZNF468	Gypsy53-LTR_DR	40	68	-	7.49123	6.06e-05	0.0471	AGAGGGGGAGGAGCTACACAGAACAATAC
RRRRRGGGAGGGGGNGSVRGRRSRGGGRG	ZNF468	Gypsy-210_DR-I	127	155	-	7.49123	6.06e-05	0.0471	AGCGAGAGAGAGAGAGCAACAAGCCCGCC
RRRRRGGGAGGGGGNGSVRGRRSRGGGRG	ZNF468	hAT-N104_DR	238	266	-	7.49123	6.06e-05	0.0471	GGGTGGGGTGTCGCGGATGAAAGTGAAGA
RRRRRGGGAGGGGGNGSVRGRRSRGGGRG	ZNF468	Copia-11_DR-LTR	316	344	-	7.49123	6.06e-05	0.0471	TAACAGGCAGATGGTCAGAAGGCAGGCAG
RRRRRGGGAGGGGGNGSVRGRRSRGGGRG	ZNF468	Copia-11G_DR-LTR	322	350	-	7.49123	6.06e-05	0.0471	TAACAGGCAGATGGTCAGAAGGCAGGCAG
RRRRRGGGAGGGGGNGSVRGRRSRGGGRG	ZNF468	hAT-2n1_DR	624	652	-	7.49123	6.06e-05	0.0471	TTTTGTGGCGAGGGGGCGTGGCCGAGAGC
RRRRRGGGAGGGGGNGSVRGRRSRGGGRG	ZNF468	BHIKHARI-4-LTR_DR	699	727	-	7.49123	6.06e-05	0.0471	GTTGGGAGAGAGAGGGGGAGCTTCCAGGC
RRRRRGGGAGGGGGNGSVRGRRSRGGGRG	ZNF468	Helitron-N4_DR	1064	1092	-	7.49123	6.06e-05	0.0471	GGAATGGCAGTTGGCAGGAAGCACGGCGG
RRRRRGGGAGGGGGNGSVRGRRSRGGGRG	ZNF468	Gypsy-169-I_DR	1104	1132	-	7.49123	6.06e-05	0.0471	GCGACCGGGGGCGACGATTGGCGTGGCGG
RRRRRGGGAGGGGGNGSVRGRRSRGGGRG	ZNF468	Copia-13E_DR-I	1158	1186	-	7.49123	6.06e-05	0.0471	GGCAGGGAAAGACGTCTGGGGCCGGCAGG
RRRRRGGGAGGGGGNGSVRGRRSRGGGRG	ZNF468	DIRS-6B_DR	1304	1332	-	7.49123	6.06e-05	0.0471	GTGAGCGAGGGGAAGAGAAGAGGGAGGGA
RRRRRGGGAGGGGGNGSVRGRRSRGGGRG	ZNF468	Copia-6-I_DR	1451	1479	-	7.49123	6.06e-05	0.0471	GAGCCGGGCTGGGACCGGCAGGGCGAGGA
RRRRRGGGAGGGGGNGSVRGRRSRGGGRG	ZNF468	Copia-6-I_DR	1516	1544	-	7.49123	6.06e-05	0.0471	GGCAGGGCAAGACGTCTGGGAGGTGCCGG
RRRRRGGGAGGGGGNGSVRGRRSRGGGRG	ZNF468	DIRS-9_DR	1912	1940	-	7.49123	6.06e-05	0.0471	GCTGGAGGAGATGACGGGGGAGAAATAAT
RRRRRGGGAGGGGGNGSVRGRRSRGGGRG	ZNF468	Gypsy-28B-I_DR	2338	2366	-	7.49123	6.06e-05	0.0471	AGGAGGTCAAGGAAGTCAGAGGCGCGGCG
RRRRRGGGAGGGGGNGSVRGRRSRGGGRG	ZNF468	DIRS-16_DR	2362	2390	-	7.49123	6.06e-05	0.0471	ACGCTAAACGGAGGTGCGGAGAAAGGGCC
RRRRRGGGAGGGGGNGSVRGRRSRGGGRG	ZNF468	DIRS-10_DR	2425	2453	-	7.49123	6.06e-05	0.0471	CTCAAGACAGGGGCGGACGCAGGACTGAG
RRRRRGGGAGGGGGNGSVRGRRSRGGGRG	ZNF468	DIRS-9C_DR	2747	2775	-	7.49123	6.06e-05	0.0471	GCTGGAGGAGATGACGGGGGAGAAATAAT
RRRRRGGGAGGGGGNGSVRGRRSRGGGRG	ZNF468	Gypsy-129_DR-I	2786	2814	-	7.49123	6.06e-05	0.0471	ACGGTAGGTGAGGGTGAAATGAAACCGGT
RRRRRGGGAGGGGGNGSVRGRRSRGGGRG	ZNF468	DIRS-9B_DR	2988	3016	-	7.49123	6.06e-05	0.0471	GGAGGAGGTGAGAAATGAACGGGCGGCCT
RRRRRGGGAGGGGGNGSVRGRRSRGGGRG	ZNF468	DNA-6-N5B_DR	3096	3124	-	7.49123	6.06e-05	0.0471	TGCAGAGGCGTGAGCAGCGCTGGGCAGGG
RRRRRGGGAGGGGGNGSVRGRRSRGGGRG	ZNF468	CryptonV-1_DR	3122	3150	-	7.49123	6.06e-05	0.0471	GGTCGCGGTGGGGACGCAAAATCTCCGGT
RRRRRGGGAGGGGGNGSVRGRRSRGGGRG	ZNF468	DIRS-17_DR	3402	3430	-	7.49123	6.06e-05	0.0471	CACTGGGGAAAGGATGCTGCGTAACCGGG
RRRRRGGGAGGGGGNGSVRGRRSRGGGRG	ZNF468	DIRS-4N3_DR	3898	3926	-	7.49123	6.06e-05	0.0471	GGTAGGGGTGGGCCAGGGGGGGCTCCTGC
RRRRRGGGAGGGGGNGSVRGRRSRGGGRG	ZNF468	DIRS-1D-I_DR	4032	4060	-	7.49123	6.06e-05	0.0471	GGGAGGGCCAAAGGCAAGGAGTGAAGAGC
RRRRRGGGAGGGGGNGSVRGRRSRGGGRG	ZNF468	SUSHIIDR1	4466	4494	-	7.49123	6.06e-05	0.0471	GCGCCACCAGGCGCCTCAGGGGAGGGGCT
RRRRRGGGAGGGGGNGSVRGRRSRGGGRG	ZNF468	DIRS-8B_DR	4482	4510	-	7.49123	6.06e-05	0.0471	TGAGTGCGAAGAGAAAGGTTCGGGGGGAA
RRRRRGGGAGGGGGNGSVRGRRSRGGGRG	ZNF468	DIRS-7_DR	4607	4635	-	7.49123	6.06e-05	0.0471	GGGGTGGGCGGGAATCCTGCTGGAGTCAT
RRRRRGGGAGGGGGNGSVRGRRSRGGGRG	ZNF468	DIRS-N4_DR	4623	4651	-	7.49123	6.06e-05	0.0471	CTCGACGCTGGGACAGAAAGGAGGCGGAG
RRRRRGGGAGGGGGNGSVRGRRSRGGGRG	ZNF468	Mariner-N5_DR	5546	5574	-	7.49123	6.06e-05	0.0471	GAGGCGCGCGGCACTAGCGGACATGGGGT
RRRRRGGGAGGGGGNGSVRGRRSRGGGRG	ZNF468	DIRS-14_DR	5740	5768	-	7.49123	6.06e-05	0.0471	CTCGACGCTGGGACAGAAAGGAGGCGGAG
RRRRRGGGAGGGGGNGSVRGRRSRGGGRG	ZNF468	Mariner-N5B_DR	5994	6022	-	7.49123	6.06e-05	0.0471	GAGGCGCGCGGCACTAGCGGACATGGGGT
RRRRRGGGAGGGGGNGSVRGRRSRGGGRG	ZNF468	DIRS-4_DR	6013	6041	-	7.49123	6.06e-05	0.0471	GGGGTGGGCGGGAATCCTGCTGGAGTCAT
RRRRRGGGAGGGGGNGSVRGRRSRGGGRG	ZNF468	REP-4_DR	6021	6049	-	7.49123	6.06e-05	0.0471	GCGAGGGGAATGACTGGGACCGAGACAGT
RRRRRGGGAGGGGGNGSVRGRRSRGGGRG	ZNF468	LRS_DR	7453	7481	-	7.49123	6.06e-05	0.0471	TCGCGGGGGAGAGGGGCAGACAGACGTGG
RRRRRGGGAGGGGGNGSVRGRRSRGGGRG	ZNF468	Harbinger-N15_DR	352	380	+	7.49123	6.06e-05	0.0471	cggagaagaagaagcaggagaagaggata
RRRRRGGGAGGGGGNGSVRGRRSRGGGRG	ZNF468	DNA-6-N5B_DR	400	428	+	7.49123	6.06e-05	0.0471	tgcagaggcgtgagcagcgctgggcaggg
RRRRRGGGAGGGGGNGSVRGRRSRGGGRG	ZNF468	HERO-4_DR	402	430	+	7.49123	6.06e-05	0.0471	gcggatggaagaggcaaatgaaaggaaac
RRRRRGGGAGGGGGNGSVRGRRSRGGGRG	ZNF468	Mariner-N45_DR	452	480	+	7.49123	6.06e-05	0.0471	agagtgagaggtaggggtagagcaggtag
RRRRRGGGAGGGGGNGSVRGRRSRGGGRG	ZNF468	L1-92_DR	550	578	+	7.49123	6.06e-05	0.0471	tttttggaaggggccgagaaggagctgaa
RRRRRGGGAGGGGGNGSVRGRRSRGGGRG	ZNF468	hAT-N34_DR	647	675	+	7.49123	6.06e-05	0.0471	agagagagagagagaaatggagtaggcta
RRRRRGGGAGGGGGNGSVRGRRSRGGGRG	ZNF468	TZF28B	670	698	+	7.49123	6.06e-05	0.0471	gtggagagaggagaaccttacagaaggac
RRRRRGGGAGGGGGNGSVRGRRSRGGGRG	ZNF468	Gypsy108-I_Dr	2579	2607	+	7.49123	6.06e-05	0.0471	tggaggagtggagacactggcttgagggc
RRRRRGGGAGGGGGNGSVRGRRSRGGGRG	ZNF468	Rex1-21_DRe	2583	2611	+	7.49123	6.06e-05	0.0471	cttgggggaggggggttacacttaaagtg
RRRRRGGGAGGGGGNGSVRGRRSRGGGRG	ZNF468	L2-49_DR	2596	2624	+	7.49123	6.06e-05	0.0471	ggagtggggagggggatcaaaacggtcat
RRRRRGGGAGGGGGNGSVRGRRSRGGGRG	ZNF468	Gypsy76-I_DR	2661	2689	+	7.49123	6.06e-05	0.0471	tggaggaatggaggcactggctggagggt
RRRRRGGGAGGGGGNGSVRGRRSRGGGRG	ZNF468	ZFERV_I	4207	4235	+	7.49123	6.06e-05	0.0471	accacccaagagggagatggggaaggggc
RRRRRGGGAGGGGGNGSVRGRRSRGGGRG	ZNF468	BEL21-I_DR	4270	4298	+	7.49123	6.06e-05	0.0471	cagggtggcggagattcaggagttgacgg
RRRRRGGGAGGGGGNGSVRGRRSRGGGRG	ZNF468	BEL2-I_DR	4795	4823	+	7.49123	6.06e-05	0.0471	ttcgtggaagggaagccataaggagagag
RRRRRGGGAGGGGGNGSVRGRRSRGGGRG	ZNF468	LRS_DR	5307	5335	+	7.49123	6.06e-05	0.0471	gggcagcgtagggaacgagctggtgtggg
RRRRRGGGAGGGGGNGSVRGRRSRGGGRG	ZNF468	Dada-tA_DR	5626	5654	+	7.49123	6.06e-05	0.0471	ggggtttgaggaggagatcatggaggaca
RRRRRGGGAGGGGGNGSVRGRRSRGGGRG	ZNF468	DIRS-9_DR	6321	6349	+	7.49123	6.06e-05	0.0471	gccgacgggagggagccccgggctcgagg
RRRRRGGGAGGGGGNGSVRGRRSRGGGRG	ZNF468	Dada-tA_DR	7353	7381	+	7.49123	6.06e-05	0.0471	ggaacaggagaaggaaagtggagtccaca
RRRRRGGGAGGGGGNGSVRGRRSRGGGRG	ZNF468	CryptonV-3_DR	9466	9494	+	7.49123	6.06e-05	0.0471	gaaaaagaggagggtgaagaagaagaaga
RGGRGVRRGVRRGRGRGRRGGRRRRRRRRRGGRRGRRGGRG	ZNF202	TE-X-2_DR	89	129	+	7.0678	6.06e-05	0.0313	aaggggaagggaagtaagaggataaacagtgaacaggtagg
RGGRGVRRGVRRGRGRGRRGGRRRRRRRRRGGRRGRRGGRG	ZNF202	Gypsy-220_DR-LTR	53	93	-	7.0678	6.06e-05	0.0313	CAGGTAGAGATGGGGAGAGAGAAAGAGAGGGAGATAGAAAA
RGGRGVRRGVRRGRGRGRRGGRRRRRRRRRGGRRGRRGGRG	ZNF202	CypS-I	53	93	-	7.0678	6.06e-05	0.0313	GGCATAGGACCCGAGGCGGGAATCGAACTCGGGTCGCCGTG
RGGRGVRRGVRRGRGRGRRGGRRRRRRRRRGGRRGRRGGRG	ZNF202	Gypsy-150-LTRb_DR	93	133	-	7.0678	6.06e-05	0.0313	GTAGAGAGCAAGCGAGCACGGAGAGAGAGAGAGAGAGAGAG
RGGRGVRRGVRRGRGRGRRGGRRRRRRRRRGGRRGRRGGRG	ZNF202	Gypsy-162_DR-LTR	203	243	+	7.0678	6.06e-05	0.0313	gagtaaagaggggcgggagaaaaaagatcgggagagagagg
RGGRGVRRGVRRGRGRGRRGGRRRRRRRRRGGRRGRRGGRG	ZNF202	TE-X-6B_DR	221	261	+	7.0678	6.06e-05	0.0313	gagagagagtgcgcgagagagagatcatgtgtgtgcatgta
RGGRGVRRGVRRGRGRGRRGGRRRRRRRRRGGRRGRRGGRG	ZNF202	hAT-N34B_DR	285	325	+	7.0678	6.06e-05	0.0313	agagctcgcgctgagcggagcagaaaaacaaaaaaaaaacg
RGGRGVRRGVRRGRGRGRRGGRRRRRRRRRGGRRGRRGGRG	ZNF202	L1-82_DR	300	340	+	7.0678	6.06e-05	0.0313	ttgctgaagagggacagcgaacgcaaaagatgatgaacgac
RGGRGVRRGVRRGRGRGRRGGRRRRRRRRRGGRRGRRGGRG	ZNF202	DNA-N39_DR	306	346	+	7.0678	6.06e-05	0.0313	accgcacgcgcaagcagaggtgaagcagcgcgtggcaggta
RGGRGVRRGVRRGRGRGRRGGRRRRRRRRRGGRRGRRGGRG	ZNF202	DIRS-9_DR	277	317	-	7.0678	6.06e-05	0.0313	GGTTGGAAGGGGATGGAGCATGAAGCGGAGGGTTGGAGAGG
RGGRGVRRGVRRGRGRGRRGGRRRRRRRRRGGRRGRRGGRG	ZNF202	ERV1-5_DR-I	322	362	-	7.0678	6.06e-05	0.0313	AGGGGAAACAGTGCCTGGACTCTAACCAGGGCAGGGGAAAA
RGGRGVRRGVRRGRGRGRRGGRRRRRRRRRGGRRGRRGGRG	ZNF202	DIRS-1-LTR_DR	323	363	-	7.0678	6.06e-05	0.0313	TTTGGACGGTGGGAGGAAACCGGGGAACCCGGGGGAAACCC
RGGRGVRRGVRRGRGRGRRGGRRRRRRRRRGGRRGRRGGRG	ZNF202	L1-25_DR	373	413	+	7.0678	6.06e-05	0.0313	tgaacacgaagaaagaattgaacgggcagaagaaagaataa
RGGRGVRRGVRRGRGRGRRGGRRRRRRRRRGGRRGRRGGRG	ZNF202	BEL-41_DRe-I	384	424	+	7.0678	6.06e-05	0.0313	gagagagagatcgcgggagcatcgcgcgaagagcggacgtc
RGGRGVRRGVRRGRGRGRRGGRRRRRRRRRGGRRGRRGGRG	ZNF202	Copia-13C_DR-I	403	443	+	7.0678	6.06e-05	0.0313	aagcggaggcggaagagaaaggcctcttctgcgagggttgc
RGGRGVRRGVRRGRGRGRRGGRRRRRRRRRGGRRGRRGGRG	ZNF202	Gypsy-28C_DR-I	408	448	+	7.0678	6.06e-05	0.0313	gtaaggcggcattatggggaactacggtatgggagaacaag
RGGRGVRRGVRRGRGRGRRGGRRRRRRRRRGGRRGRRGGRG	ZNF202	DIRS-9_DR	428	468	-	7.0678	6.06e-05	0.0313	ATTCGGCGGAGGGAGGGGCGTGGCAGAAGACAGAGTGAAAG
RGGRGVRRGVRRGRGRGRRGGRRRRRRRRRGGRRGRRGGRG	ZNF202	DNA-3-6_DR	476	516	+	7.0678	6.06e-05	0.0313	gaggcgcgcagggcgcataagcagcgcgcaaaaacgctcgc
RGGRGVRRGVRRGRGRGRRGGRRRRRRRRRGGRRGRRGGRG	ZNF202	ERVN1-I_DR	482	522	-	7.0678	6.06e-05	0.0313	AAAGACAGAGTAGACCGAGAAAGGGGAGAGAGGAAAAAAAA
RGGRGVRRGVRRGRGRGRRGGRRRRRRRRRGGRRGRRGGRG	ZNF202	Mariner-N45_DR	556	596	+	7.0678	6.06e-05	0.0313	tgggctgacaatgcgtgacggctggacagagagtgcagcca
RGGRGVRRGVRRGRGRGRRGGRRRRRRRRRGGRRGRRGGRG	ZNF202	TZF28C	598	638	+	7.0678	6.06e-05	0.0313	cgggggagaagagccttggtgagagaggtaaagaagaaccc
RGGRGVRRGVRRGRGRGRRGGRRRRRRRRRGGRRGRRGGRG	ZNF202	hAT-N149_DR	699	739	+	7.0678	6.06e-05	0.0313	ggcgggcagcgggtgaacaaaggctgaatatacggcgggag
RGGRGVRRGVRRGRGRGRRGGRRRRRRRRRGGRRGRRGGRG	ZNF202	DNA5-6B_DR	848	888	+	7.0678	6.06e-05	0.0313	agcagtggaccaatcagaagagcttgaaggcggggcaagca
RGGRGVRRGVRRGRGRGRRGGRRRRRRRRRGGRRGRRGGRG	ZNF202	Copia-13F_DR-I	869	909	-	7.0678	6.06e-05	0.0313	GCAGGGCAAGACGTCTGGGGGCTGGCGCCGGCAGGGCAAGA
RGGRGVRRGVRRGRGRGRRGGRRRRRRRRRGGRRGRRGGRG	ZNF202	HERO-3_DR	966	1006	+	7.0678	6.06e-05	0.0313	tggagcaggagagaggagcttagctggaagccagggggagt
RGGRGVRRGVRRGRGRGRRGGRRRRRRRRRGGRRGRRGGRG	ZNF202	Tx1-50_DR	978	1018	+	7.0678	6.06e-05	0.0313	ggatagaggaggaagaggaagagcagcatgtgaacgggcag
RGGRGVRRGVRRGRGRGRRGGRRRRRRRRRGGRRGRRGGRG	ZNF202	L1-5_DR	1036	1076	+	7.0678	6.06e-05	0.0313	aggaggaggagaagatcaggaccggcaggtgcatgaagaaa
RGGRGVRRGVRRGRGRGRRGGRRRRRRRRRGGRRGRRGGRG	ZNF202	Copia-20_DR-I	1010	1050	-	7.0678	6.06e-05	0.0313	AGGCGAGGGTCCACCAATGCTTGAGGGCGAGGGTCCACTGG
RGGRGVRRGVRRGRGRGRRGGRRRRRRRRRGGRRGRRGGRG	ZNF202	Gypsy-199_DR-I	1052	1092	-	7.0678	6.06e-05	0.0313	CTGATAAACGAAGGTAATGGTGAGGCTGGAGGATGGGTGAA
RGGRGVRRGVRRGRGRGRRGGRRRRRRRRRGGRRGRRGGRG	ZNF202	Zisupton-5_DR	1212	1252	-	7.0678	6.06e-05	0.0313	GAGGCACATTGTGGCGGGCAGAGCCGTGTCAGTGGAGAGAG
RGGRGVRRGVRRGRGRGRRGGRRRRRRRRRGGRRGRRGGRG	ZNF202	Gypsy100-I_DR	1307	1347	+	7.0678	6.06e-05	0.0313	ggaggacaaacagtcgctgaaagaagaaagaatgaggaaac
RGGRGVRRGVRRGRGRGRRGGRRRRRRRRRGGRRGRRGGRG	ZNF202	hAT-29_DR	1410	1450	+	7.0678	6.06e-05	0.0313	cgcatctgatgagggccgaggaggatgactcagagggcaga
RGGRGVRRGVRRGRGRGRRGGRRRRRRRRRGGRRGRRGGRG	ZNF202	Copia-13B_DR-I	1409	1449	-	7.0678	6.06e-05	0.0313	GCAGGGCAAGGAGCCGGGCTGGGGCCGGCAGGGCAGACGTC
RGGRGVRRGVRRGRGRGRRGGRRRRRRRRRGGRRGRRGGRG	ZNF202	Copia-13B_DR-I	1462	1502	-	7.0678	6.06e-05	0.0313	GCAGGGCAAGGAGCCGGGCTGGGGCCGGCAGGGCAGACGTC
RGGRGVRRGVRRGRGRGRRGGRRRRRRRRRGGRRGRRGGRG	ZNF202	DIRS1c_DR	1505	1545	-	7.0678	6.06e-05	0.0313	TAAACAGGCCAGCCTGGGATATGGGGGAGTCAAGAAAGCGA
RGGRGVRRGVRRGRGRGRRGGRRRRRRRRRGGRRGRRGGRG	ZNF202	Zisupton-5_DR	1513	1553	-	7.0678	6.06e-05	0.0313	GAGGCACATTGTGGCGGGCAGAGCCGTGTCAGTGGAGAGAG
RGGRGVRRGVRRGRGRGRRGGRRRRRRRRRGGRRGRRGGRG	ZNF202	DIRS1_DR	1668	1708	-	7.0678	6.06e-05	0.0313	GGAACAGCGGAGGTGGATGGCTCGGCGGGCGGAGCGGGCTT
RGGRGVRRGVRRGRGRGRRGGRRRRRRRRRGGRRGRRGGRG	ZNF202	L1-109_DR	1776	1816	-	7.0678	6.06e-05	0.0313	CAGCGGACGGTGCGGAGAGAGACTTATCAATAGAGGGATTG
RGGRGVRRGVRRGRGRGRRGGRRRRRRRRRGGRRGRRGGRG	ZNF202	Copia-13G_DR-I	1810	1850	-	7.0678	6.06e-05	0.0313	GGGCTGGAGGCCTGTGGGGAGCCGGCTGGGCTGGGAGACCA
RGGRGVRRGVRRGRGRGRRGGRRRRRRRRRGGRRGRRGGRG	ZNF202	Copia-13C_DR-I	1970	2010	-	7.0678	6.06e-05	0.0313	GAGAGCCCTAGCAGGGAACCAGGGTGGAGCCGGAGGGTCCG
RGGRGVRRGVRRGRGRGRRGGRRRRRRRRRGGRRGRRGGRG	ZNF202	ERV4_DR-I	1974	2014	-	7.0678	6.06e-05	0.0313	AGCAGGGGAGGGGTCAGAGAAGTTTTAAAAGGGACCCCATC
RGGRGVRRGVRRGRGRGRRGGRRRRRRRRRGGRRGRRGGRG	ZNF202	DIRS-1_DR	2156	2196	-	7.0678	6.06e-05	0.0313	CGTCCTTCGAACGCGAACCGGAGAAAAGGGCGGTGGCGTGG
RGGRGVRRGVRRGRGRGRRGGRRRRRRRRRGGRRGRRGGRG	ZNF202	DIRS-8B_DR	2212	2252	-	7.0678	6.06e-05	0.0313	TGCAGATAGAAGATTAGGACAGCAGAGGTTGTATGAGGGTG
RGGRGVRRGVRRGRGRGRRGGRRRRRRRRRGGRRGRRGGRG	ZNF202	ERV2-I_DR	2335	2375	+	7.0678	6.06e-05	0.0313	gggacagaacaggacacacaaaccagtgaggagcccagggc
RGGRGVRRGVRRGRGRGRRGGRRRRRRRRRGGRRGRRGGRG	ZNF202	Rex1-26_DRe	2391	2431	+	7.0678	6.06e-05	0.0313	caaggagatgatagtggacatgaggaaggaaaggagaactc
RGGRGVRRGVRRGRGRGRRGGRRRRRRRRRGGRRGRRGGRG	ZNF202	Copia-14_DR-I	2421	2461	-	7.0678	6.06e-05	0.0313	AGAGCCCGTCGAGGCTGCAATGGATTCTAGGGAAGCAGTGG
RGGRGVRRGVRRGRGRGRRGGRRRRRRRRRGGRRGRRGGRG	ZNF202	ERV1-11_DR-I	2486	2526	+	7.0678	6.06e-05	0.0313	ttgagggagaacagaggaagacaaacaggaagaggggtcac
RGGRGVRRGVRRGRGRGRRGGRRRRRRRRRGGRRGRRGGRG	ZNF202	Gypsy89-I_DR	2494	2534	-	7.0678	6.06e-05	0.0313	AGGATAAAAGGCAACTCAGGATCTGGTAAAGTGAGGATAGG
RGGRGVRRGVRRGRGRGRRGGRRRRRRRRRGGRRGRRGGRG	ZNF202	hAT-27_DR	2635	2675	+	7.0678	6.06e-05	0.0313	agagagcagaggagcaggagggtgaaggcagcatgaagtca
RGGRGVRRGVRRGRGRGRRGGRRRRRRRRRGGRRGRRGGRG	ZNF202	Gypsy119-I_DR	2951	2991	+	7.0678	6.06e-05	0.0313	acaaggagacatcgttgctgatcaggaaagtggaggaggta
RGGRGVRRGVRRGRGRGRRGGRRRRRRRRRGGRRGRRGGRG	ZNF202	DIRS-17_DR	2912	2952	-	7.0678	6.06e-05	0.0313	AAGGGCACCCAGGCCCGTAGAAGGCAAGATCCATCCAGGGG
RGGRGVRRGVRRGRGRGRRGGRRRRRRRRRGGRRGRRGGRG	ZNF202	DIRS1a_DR	3163	3203	-	7.0678	6.06e-05	0.0313	GGAACGAGGGGTCGCTCCAAGGGCTGAGGGCGCGGCGACAC
RGGRGVRRGVRRGRGRGRRGGRRRRRRRRRGGRRGRRGGRG	ZNF202	Copia-14_DR-I	3163	3203	-	7.0678	6.06e-05	0.0313	CAAGCACGGAATGGCAACAACATGAAACAAGTAGCAAGAAG
RGGRGVRRGVRRGRGRGRRGGRRRRRRRRRGGRRGRRGGRG	ZNF202	DIRS1b_DR	3170	3210	-	7.0678	6.06e-05	0.0313	GGAACGAGGGGTCGCTCCAAGGGCTGAGGGCGCGGCGACAC
RGGRGVRRGVRRGRGRGRRGGRRRRRRRRRGGRRGRRGGRG	ZNF202	Gypsy103-I_Dr	3172	3212	-	7.0678	6.06e-05	0.0313	AGGGCCACGTGTGACCATGGGCGGGACGGGATGGGTAGGGG
RGGRGVRRGVRRGRGRGRRGGRRRRRRRRRGGRRGRRGGRG	ZNF202	IS3EU-4_DR	3229	3269	+	7.0678	6.06e-05	0.0313	agaagaggactaaatagagggagtgtcattacgggccgcag
RGGRGVRRGVRRGRGRGRRGGRRRRRRRRRGGRRGRRGGRG	ZNF202	DIRS-1D-I_DR	3329	3369	-	7.0678	6.06e-05	0.0313	GAGAGCCAAAGGCAAGGGGTAAAGAGCTAGGAGGGAACAGC
RGGRGVRRGVRRGRGRGRRGGRRRRRRRRRGGRRGRRGGRG	ZNF202	Zisupton-6_DR	4064	4104	+	7.0678	6.06e-05	0.0313	accagagaacaaagcagtttggaagagtgagtaaaaatggg
RGGRGVRRGVRRGRGRGRRGGRRRRRRRRRGGRRGRRGGRG	ZNF202	DIRS-9_DR	4059	4099	-	7.0678	6.06e-05	0.0313	GGAGTAAGGATGTTGGGGGGAGGTTCAAAGAGGGAGGGGAT
RGGRGVRRGVRRGRGRGRRGGRRRRRRRRRGGRRGRRGGRG	ZNF202	Gypsy121-I_DR	4077	4117	-	7.0678	6.06e-05	0.0313	TGGCCTGCGAGAGGCGATCGAGAAGGCGGCGCAAACGACAA
RGGRGVRRGVRRGRGRGRRGGRRRRRRRRRGGRRGRRGGRG	ZNF202	Gypsy158-I_DR	4119	4159	+	7.0678	6.06e-05	0.0313	aaggcagaggagcagccggaactcagaaggtctgcaaggac
RGGRGVRRGVRRGRGRGRRGGRRRRRRRRRGGRRGRRGGRG	ZNF202	Gypsy82-I_Dr	4170	4210	+	7.0678	6.06e-05	0.0313	tggcctgggatggaggctgatgttcgaaagaggtgccagga
RGGRGVRRGVRRGRGRGRRGGRRRRRRRRRGGRRGRRGGRG	ZNF202	Gypsy-115-I_DR	4178	4218	+	7.0678	6.06e-05	0.0313	ttggtggactgggagggttacggtccagaggagaggagttg
RGGRGVRRGVRRGRGRGRRGGRRRRRRRRRGGRRGRRGGRG	ZNF202	Helitron-5_DR	4234	4274	+	7.0678	6.06e-05	0.0313	gcaagaaacagccagactgaaaaggacaaaaaaggaagtga
RGGRGVRRGVRRGRGRGRRGGRRRRRRRRRGGRRGRRGGRG	ZNF202	L1-119_DR	4382	4422	-	7.0678	6.06e-05	0.0313	GTCGTGCGCAGATAGAGGAGGTATGAATGCGGGACAGAATC
RGGRGVRRGVRRGRGRGRRGGRRRRRRRRRGGRRGRRGGRG	ZNF202	DIRS-7_DR	4564	4604	-	7.0678	6.06e-05	0.0313	CAAGGGAAGGGGAGTGAAGGACTCCGGCTGGAGAGGGGGGT
RGGRGVRRGVRRGRGRGRRGGRRRRRRRRRGGRRGRRGGRG	ZNF202	DIRS-14_DR	4810	4850	-	7.0678	6.06e-05	0.0313	GGGAGGGTAGCGGAGGGTTAAACGCTGAAATGGAAAAGTGG
RGGRGVRRGVRRGRGRGRRGGRRRRRRRRRGGRRGRRGGRG	ZNF202	DIRS-9B_DR	4831	4871	-	7.0678	6.06e-05	0.0313	GGAGTAAGGATGTTGGGGGGAGGTTCAAAGAGGGAGGGGAT
RGGRGVRRGVRRGRGRGRRGGRRRRRRRRRGGRRGRRGGRG	ZNF202	DIRS-N2_DR	4967	5007	-	7.0678	6.06e-05	0.0313	CAGGCAGAAAAAAGCATGCCCCGACGGGCAGAGGGGGAGAG
RGGRGVRRGVRRGRGRGRRGGRRRRRRRRRGGRRGRRGGRG	ZNF202	EnSpm-15_DR	5102	5142	-	7.0678	6.06e-05	0.0313	TGGTGAGGGTGAGGGTGAGGAAGACAGTGAGACTGAGGAGC
RGGRGVRRGVRRGRGRGRRGGRRRRRRRRRGGRRGRRGGRG	ZNF202	DIRS-9B_DR	5126	5166	-	7.0678	6.06e-05	0.0313	ATTCGACGCTGGAAGGAAGGAAAGGAGATGCGGAGAAACTC
RGGRGVRRGVRRGRGRGRRGGRRRRRRRRRGGRRGRRGGRG	ZNF202	DIRS-N2_DR	5178	5218	-	7.0678	6.06e-05	0.0313	CCGGGTAGAGGAGAGAGCGTGCCCTGACAAGCATAAGAGAG
RGGRGVRRGVRRGRGRGRRGGRRRRRRRRRGGRRGRRGGRG	ZNF202	DIRS-14_DR	5190	5230	-	7.0678	6.06e-05	0.0313	CGACGCTGGGACAGAGAAGGGGGGGGTGTGGAGAGACTCCG
RGGRGVRRGVRRGRGRGRRGGRRRRRRRRRGGRRGRRGGRG	ZNF202	LRS_DR	5220	5260	-	7.0678	6.06e-05	0.0313	AACATCCCCCAGCCCTCGCAGGGCGAGGGGCGTGGGGCGGG
RGGRGVRRGVRRGRGRGRRGGRRRRRRRRRGGRRGRRGGRG	ZNF202	DIRS-4N2_DR	5520	5560	-	7.0678	6.06e-05	0.0313	GGGGGGAGCTTCAAGACGAAGATAACTGGAGTGGAAAACTC
RGGRGVRRGVRRGRGRGRRGGRRRRRRRRRGGRRGRRGGRG	ZNF202	DIRS-4_DR	5970	6010	-	7.0678	6.06e-05	0.0313	CAAGGGAAGGGGAGTGAAGGACTCCGGCTGGAGAGGGGGGT
RGGRGVRRGVRRGRGRGRRGGRRRRRRRRRGGRRGRRGGRG	ZNF202	EnSpm-9_DR	6619	6659	-	7.0678	6.06e-05	0.0313	GGAGTAGAAGACAAAAGGAAAAGGGGGATATGAGAGGAGGA
RGGRGVRRGVRRGRGRGRRGGRRRRRRRRRGGRRGRRGGRG	ZNF202	Gypsy61-I_DR	6685	6725	+	7.0678	6.06e-05	0.0313	aaagtgtgggaaaaggctaaagcgaagaaggagaagctgtg
RGGRGVRRGVRRGRGRGRRGGRRRRRRRRRGGRRGRRGGRG	ZNF202	DIRS-9B_DR	6904	6944	-	7.0678	6.06e-05	0.0313	TTTGGACGGTGGGAGGAAACCGGGGAACCCGGGGGAAACCC
RGGRGVRRGVRRGRGRGRRGGRRRRRRRRRGGRRGRRGGRG	ZNF202	LRS_DR	8236	8276	-	7.0678	6.06e-05	0.0313	CTGCGTCGGAGAGAGACAGAAGCTTGATTAGGATGAAGCCG
GTRYRTGTGYGYRTGTGYGTGTGYGYGYRYRCRYRYRYGYRYRYRCRYA	ZNF557	TE-X-25_DR	268	316	+	-17.4756	6.06e-05	0.0355	ataagcagatgcaatattgtgtgtgtgtgtgtatatgtatttgtatgtt
GTRYRTGTGYGYRTGTGYGTGTGYGYGYRYRCRYRYRYGYRYRYRCRYA	ZNF557	hAT-N41_DR	1093	1141	-	-17.4756	6.06e-05	0.0355	CTGTTTGCACGTGAGCTACGTTCCACCTGCTGTCGCACGTGAGTTCAGA
GTRYRTGTGYGYRTGTGYGTGTGYGYGYRYRCRYRYRYGYRYRYRCRYA	ZNF557	hAT-N41B_DR	1425	1473	-	-17.4756	6.06e-05	0.0355	CTGTTTGCACGTGAGCTACGTTCCACCTGCTGTCGCACGTGAGTTCAGA
GTRYRTGTGYGYRTGTGYGTGTGYGYGYRYRCRYRYRYGYRYRYRCRYA	ZNF557	DNA9-5_DR	3020	3068	+	-17.4756	6.06e-05	0.0355	ttagaaaaaaaaatacatatacacacacacacacacacacacacacaca
GTRYRTGTGYGYRTGTGYGTGTGYGYGYRYRCRYRYRYGYRYRYRCRYA	ZNF557	EnSpm-21_DR	6559	6607	+	-17.4756	6.06e-05	0.0355	acacacacacacacacacactcaaacacaggctcacacacactcacaca
TGTGTGTGTGTGTGTGTGDKKKKKKKKGTGTGTGTGTGTGTGTGTGTGTG	ZNF19	Copia-11J_DR-LTR	84	133	-	-2.60526	6.06e-05	0.0428	TCTGTGTGTGAGTGTCTGGATTATTGTCAGCTGTTGCAGGAGTTGATGGG
TGTGTGTGTGTGTGTGTGDKKKKKKKKGTGTGTGTGTGTGTGTGTGTGTG	ZNF19	TE-X-25_DR	263	312	+	-2.60526	6.06e-05	0.0428	atcaaataagcagatgcaatattgtgtgtgtgtgtgtatatgtatttgta
TGTGTGTGTGTGTGTGTGDKKKKKKKKGTGTGTGTGTGTGTGTGTGTGTG	ZNF19	DIRS-4_DR	295	344	-	-2.60526	6.06e-05	0.0428	TTGTTGTTGTTGTTGTTGTTGTAGCTGTTGTTGTAGCTGTAGCTGTTGTT
TGTGTGTGTGTGTGTGTGDKKKKKKKKGTGTGTGTGTGTGTGTGTGTGTG	ZNF19	hAT-N64B_DR	308	357	-	-2.60526	6.06e-05	0.0428	TATATATATATATATATATTTTATTTGGTGAGGAGGACAATGAACATGTT
TGTGTGTGTGTGTGTGTGDKKKKKKKKGTGTGTGTGTGTGTGTGTGTGTG	ZNF19	hAT-N104_DR	439	488	-	-2.60526	6.06e-05	0.0428	GGGGATCGCGGACGAAAGTGAAGAGCGGGGGGGGGTGGGGGTTTGTTGTG
TGTGTGTGTGTGTGTGTGDKKKKKKKKGTGTGTGTGTGTGTGTGTGTGTG	ZNF19	Gypsy78-I_DR	587	636	+	-2.60526	6.06e-05	0.0428	ttgacgaatttattgaagaactggagcgtgtaattagagttagggggttg
TGTGTGTGTGTGTGTGTGDKKKKKKKKGTGTGTGTGTGTGTGTGTGTGTG	ZNF19	RTEX-2_DR	598	647	-	-2.60526	6.06e-05	0.0428	AGGGTCTCGGGGTGTGTCCTGAGCAGTTGGTGTTTGTATGTCTTCCTATC
TGTGTGTGTGTGTGTGTGDKKKKKKKKGTGTGTGTGTGTGTGTGTGTGTG	ZNF19	Gypsy-162_DR-LTR	756	805	+	-2.60526	6.06e-05	0.0428	ggggtgggattagagtgtgtgtgtttgtgtatatgagagtgtgtgtgtgg
TGTGTGTGTGTGTGTGTGDKKKKKKKKGTGTGTGTGTGTGTGTGTGTGTG	ZNF19	Tx1-37_DR	974	1023	+	-2.60526	6.06e-05	0.0428	atcgtgtgttttttgcggaatggatgttgagactgtgatgcatttgtttt
TGTGTGTGTGTGTGTGTGDKKKKKKKKGTGTGTGTGTGTGTGTGTGTGTG	ZNF19	DNA8-17_DR	1479	1528	+	-2.60526	6.06e-05	0.0428	ggtataggtgaattggttaagctaaattgtccgtggtgtatgagtgtatg
TGTGTGTGTGTGTGTGTGDKKKKKKKKGTGTGTGTGTGTGTGTGTGTGTG	ZNF19	Mariner-N2_DR	1469	1518	-	-2.60526	6.06e-05	0.0428	GCTATAGCTGAATTTGGTAAGCTTATTTGTCTGTAGTGTATAAATGTGTG
TGTGTGTGTGTGTGTGTGDKKKKKKKKGTGTGTGTGTGTGTGTGTGTGTG	ZNF19	Gypsy-162_DR-I	1579	1628	-	-2.60526	6.06e-05	0.0428	TCTGGGTGACAAGTGTTGGGGTTCAGTGTAGGGGGTGTATCTTTTGGTTT
TGTGTGTGTGTGTGTGTGDKKKKKKKKGTGTGTGTGTGTGTGTGTGTGTG	ZNF19	EnSpm-N3_DR	2439	2488	+	-2.60526	6.06e-05	0.0428	attgtgtctggtttaatgtcagtagtacttagtacaattgggtttttttt
TGTGTGTGTGTGTGTGTGDKKKKKKKKGTGTGTGTGTGTGTGTGTGTGTG	ZNF19	Gypsy-33-I_DR	3020	3069	+	-2.60526	6.06e-05	0.0428	aggatgtggaagaagaggatatggaggatgtaaagagacagccgtctgtg
TGTGTGTGTGTGTGTGTGDKKKKKKKKGTGTGTGTGTGTGTGTGTGTGTG	ZNF19	Rex1-31_DRe	3026	3075	-	-2.60526	6.06e-05	0.0428	TGTGTGTGTGTGTCAGAGTCCAGAGGTGCGAGGGGAGGAGGTGCGTGGGG
TGTGTGTGTGTGTGTGTGDKKKKKKKKGTGTGTGTGTGTGTGTGTGTGTG	ZNF19	EnSpm-N3B_DR	3229	3278	+	-2.60526	6.06e-05	0.0428	attgtgtctggtttaatgtcagtagtacttagtacaattgggtttttttt
TGTGTGTGTGTGTGTGTGDKKKKKKKKGTGTGTGTGTGTGTGTGTGTGTG	ZNF19	DIRS-4N2_DR	3244	3293	-	-2.60526	6.06e-05	0.0428	GGAGTAAAAGATGTTGAGGTGGTGGGGGGAGAGTGGGAGGGGATGGAGGA
TGTGTGTGTGTGTGTGTGDKKKKKKKKGTGTGTGTGTGTGTGTGTGTGTG	ZNF19	DIRS-4N2_DR	3600	3649	-	-2.60526	6.06e-05	0.0428	GGAGTAAAAGATGTTGAGGTGGTGGGGGGAGAGTGGGAGGGGATGGAGGA
TGTGTGTGTGTGTGTGTGDKKKKKKKKGTGTGTGTGTGTGTGTGTGTGTG	ZNF19	EnSpm-4N2_DR	3903	3952	+	-2.60526	6.06e-05	0.0428	tctaaggattttgtagtttgaaatttgctttggtttcttttgtatttgtg
TGTGTGTGTGTGTGTGTGDKKKKKKKKGTGTGTGTGTGTGTGTGTGTGTG	ZNF19	Tx1-57_DR	4612	4661	+	-2.60526	6.06e-05	0.0428	aagatgaatctgtgtcccatatgttttgggagtgtacttatgctaattta
TGTGTGTGTGTGTGTGTGDKKKKKKKKGTGTGTGTGTGTGTGTGTGTGTG	ZNF19	BEL33-I_DR	5065	5114	+	-2.60526	6.06e-05	0.0428	cacatgtgggactggatgtgtttggcccttggtcggtatgtgctcgaagg
TGTGTGTGTGTGTGTGTGDKKKKKKKKGTGTGTGTGTGTGTGTGTGTGTG	ZNF19	Helitron-2_DR	5021	5070	-	-2.60526	6.06e-05	0.0428	TAGGCGGTTGCTAAGGTGTCCTAAGTGGTTGCTAGGTGGTTGCTAGGGTA
TGTGTGTGTGTGTGTGTGDKKKKKKKKGTGTGTGTGTGTGTGTGTGTGTG	ZNF19	Dada-tA_DR	5469	5518	+	-2.60526	6.06e-05	0.0428	tatatgtttttttttattgttttattctttaaggtgaattgctgggaata
YYCCCYYCCYCCYYCTCYCCYYCCCTCCC	ZNF398	TE-X-6B_DR	209	237	-	3.88158	6.06e-05	0.0457	CTCGCGCACTCTCTCTCTGTCTGCCTGTG
YYCCCYYCCYCCYYCTCYCCYYCCCTCCC	ZNF398	Rex1-57_DR	240	268	-	3.88158	6.06e-05	0.0457	CTCTTCGCCGTCTCCGGCGCTTTGCAGGC
YYCCCYYCCYCCYYCTCYCCYYCCCTCCC	ZNF398	L1-117_DR	2697	2725	-	3.88158	6.06e-05	0.0457	CCCTTTTCTTTTTCCTTGCTGCCGCCTGA
YYCCCYYCCYCCYYCTCYCCYYCCCTCCC	ZNF398	Kolobok-2_DR	3506	3534	-	3.88158	6.06e-05	0.0457	CTCTTCAGCACCTCACATTCTTTCCTTTT
YYCCCYYCCYCCYYCTCYCCYYCCCTCCC	ZNF398	Gypsy-194_DR-I	4010	4038	-	3.88158	6.06e-05	0.0457	CCGTCTGCCAACTCCCTCTCCTCCTCCAC
YYCCCYYCCYCCYYCTCYCCYYCCCTCCC	ZNF398	Gypsy75-I_DR	5528	5556	-	3.88158	6.06e-05	0.0457	TTTCCTCTTCCCTCTTTCTCCTTTATTTG
YYCCCYYCCYCCYYCTCYCCYYCCCTCCC	ZNF398	Tx1-55_DR	5	33	+	3.88158	6.06e-05	0.0457	ctctctctctctctctctcgcgagatgta
YYCCCYYCCYCCYYCTCYCCYYCCCTCCC	ZNF398	DIRS-9_DR	221	249	+	3.88158	6.06e-05	0.0457	tcctcccttctaactctgctcctcctgct
YYCCCYYCCYCCYYCTCYCCYYCCCTCCC	ZNF398	Gypsy-241_DR-LTR	515	543	+	3.88158	6.06e-05	0.0457	tcccctgcgatctctcctattcctccacg
YYCCCYYCCYCCYYCTCYCCYYCCCTCCC	ZNF398	Mariner-20_DR	850	878	+	3.88158	6.06e-05	0.0457	tcttctgccaccctactccctttcttgaa
YYCCCYYCCYCCYYCTCYCCYYCCCTCCC	ZNF398	Copia-8-I_DR	1322	1350	+	3.88158	6.06e-05	0.0457	tcctcgccttgccgatcccagcccggctc
YYCCCYYCCYCCYYCTCYCCYYCCCTCCC	ZNF398	L1-13_DR	1552	1580	+	3.88158	6.06e-05	0.0457	tctccccccaactccccaacccacaccca
YYCCCYYCCYCCYYCTCYCCYYCCCTCCC	ZNF398	Ginger1-1_DR	2436	2464	+	3.88158	6.06e-05	0.0457	aactgtcagtctctcctctcctccatccc
YYCCCYYCCYCCYYCTCYCCYYCCCTCCC	ZNF398	EnSpm-4_DR	2549	2577	+	3.88158	6.06e-05	0.0457	tttcctcctacccattttttctttcaccc
YYCCCYYCCYCCYYCTCYCCYYCCCTCCC	ZNF398	Gypsy96-I_DR	3798	3826	+	3.88158	6.06e-05	0.0457	cagctgatcaccaccggactcccgctcct
YYCCCYYCCYCCYYCTCYCCYYCCCTCCC	ZNF398	Kolobok-4_DR	6517	6545	+	3.88158	6.06e-05	0.0457	tcttccctcccactacactcccacctaaa
DTBYYTTTTTTTTTTTTTTTTTTTTTTTTTKWKAMDRRRTYTVDCTVTK	ZNF613	Gypsy97-LTR-B_DR	40	88	+	7.03797	6.07e-05	0.0354	gtttgatcatgtgggtttgttttgtttttgttgcccacgtgtatttgtt
DTBYYTTTTTTTTTTTTTTTTTTTTTTTTTKWKAMDRRRTYTVDCTVTK	ZNF613	REX1-7_DR	75	123	+	7.03797	6.07e-05	0.0354	gtctttatttttatttttttgttttagtttattagtgttagtaagcgtg
DTBYYTTTTTTTTTTTTTTTTTTTTTTTTTKWKAMDRRRTYTVDCTVTK	ZNF613	DNA-N26B_DR	62	110	-	7.03797	6.07e-05	0.0354	ATATTTATTTATTTATTGTTTTATTTATTATAGCAGGAATTTGTGGATT
DTBYYTTTTTTTTTTTTTTTTTTTTTTTTTKWKAMDRRRTYTVDCTVTK	ZNF613	L1-103_DR	175	223	+	7.03797	6.07e-05	0.0354	aatacttcattaattactttacttcttaaaaagacaagcccccactctg
DTBYYTTTTTTTTTTTTTTTTTTTTTTTTTKWKAMDRRRTYTVDCTVTK	ZNF613	hAT-N36C_DR	195	243	-	7.03797	6.07e-05	0.0354	TCTCTCTCTCTCTCTTCTCTCTCTCTCTCTCTCTCTCTCTCTCTCTCTC
DTBYYTTTTTTTTTTTTTTTTTTTTTTTTTKWKAMDRRRTYTVDCTVTK	ZNF613	piggyBac-N1_DR	420	468	+	7.03797	6.07e-05	0.0354	gtttacatatttcactattcttttgtttgatcaaacataattcactgtg
DTBYYTTTTTTTTTTTTTTTTTTTTTTTTTKWKAMDRRRTYTVDCTVTK	ZNF613	hAT-N177B_DR	384	432	-	7.03797	6.07e-05	0.0354	TATATATTATTATTTATTTATTTTTTTTATTCAAATGGCCAAATTCTGA
DTBYYTTTTTTTTTTTTTTTTTTTTTTTTTKWKAMDRRRTYTVDCTVTK	ZNF613	Gypsy84-LTR_DR	468	516	+	7.03797	6.07e-05	0.0354	tttttcttttcttttatttagtttatttactttttttcctccttatttg
DTBYYTTTTTTTTTTTTTTTTTTTTTTTTTKWKAMDRRRTYTVDCTVTK	ZNF613	hATN96B_DR	427	475	-	7.03797	6.07e-05	0.0354	TCTGTCACCTTTTCTTCTTTCTTGTTTCTTTTCAGAGAGAAACTGAAAT
DTBYYTTTTTTTTTTTTTTTTTTTTTTTTTKWKAMDRRRTYTVDCTVTK	ZNF613	Gypsy-22-I_DR	507	555	+	7.03797	6.07e-05	0.0354	ttttttgttttattggggtttttttttatttatttattttttttcctgc
DTBYYTTTTTTTTTTTTTTTTTTTTTTTTTKWKAMDRRRTYTVDCTVTK	ZNF613	BEL35-I_DR	538	586	+	7.03797	6.07e-05	0.0354	aagattgtattcttatttttccttttccttttgttgtagttttacaaac
DTBYYTTTTTTTTTTTTTTTTTTTTTTTTTKWKAMDRRRTYTVDCTVTK	ZNF613	Gypsy122-LTR_DR	548	596	+	7.03797	6.07e-05	0.0354	gttgttattgcatttattttgtttttgtgatgtatgtagtaatgtgaat
DTBYYTTTTTTTTTTTTTTTTTTTTTTTTTKWKAMDRRRTYTVDCTVTK	ZNF613	HATN3B_DR	560	608	+	7.03797	6.07e-05	0.0354	ctcacctgagtaattattatttttttttttttttcatttttagtgttaa
DTBYYTTTTTTTTTTTTTTTTTTTTTTTTTKWKAMDRRRTYTVDCTVTK	ZNF613	hAT-N169_DR	566	614	+	7.03797	6.07e-05	0.0354	aaaataattatttaatatttatttttaatttttcagcagtttcactttc
DTBYYTTTTTTTTTTTTTTTTTTTTTTTTTKWKAMDRRRTYTVDCTVTK	ZNF613	Mariner-N5C_DR	538	586	-	7.03797	6.07e-05	0.0354	ATTTTTATTATTTTTCATTATTCGTTTATTATTATGTACAATAATTGTG
DTBYYTTTTTTTTTTTTTTTTTTTTTTTTTKWKAMDRRRTYTVDCTVTK	ZNF613	MuDR-1_DR	603	651	-	7.03797	6.07e-05	0.0354	GCTTTATGCTGTTTTTTTCTATGTTTGTGTCTGCCTATTGTTGTAATTA
DTBYYTTTTTTTTTTTTTTTTTTTTTTTTTKWKAMDRRRTYTVDCTVTK	ZNF613	Gypsy103-LTR_Dr	709	757	+	7.03797	6.07e-05	0.0354	ttttgtgttattttttggctgttattttgtggccctgactacagtcttt
DTBYYTTTTTTTTTTTTTTTTTTTTTTTTTKWKAMDRRRTYTVDCTVTK	ZNF613	DIRS-9B_DR	751	799	-	7.03797	6.07e-05	0.0354	GCGTGTTTTGATTTTTCCTTTCTCTTTCCTTGCGCTGGATACGGAGTGG
DTBYYTTTTTTTTTTTTTTTTTTTTTTTTTKWKAMDRRRTYTVDCTVTK	ZNF613	DNA-2-8_DR	784	832	-	7.03797	6.07e-05	0.0354	GTTTTGTATGTTCTGTTCTTGTTTTTTCCCTTCAGTATTTCTTCATTTG
DTBYYTTTTTTTTTTTTTTTTTTTTTTTTTKWKAMDRRRTYTVDCTVTK	ZNF613	EnSpm-N10_DR	876	924	+	7.03797	6.07e-05	0.0354	tttatacagttctttattttttttacgtgagatgctgtaattatgtctt
DTBYYTTTTTTTTTTTTTTTTTTTTTTTTTKWKAMDRRRTYTVDCTVTK	ZNF613	L1-25_DR	842	890	-	7.03797	6.07e-05	0.0354	ATTTTGCCTGTATTCCTTTCTTCTTTAGTTGTTTGACGGCTTCGTAGAC
DTBYYTTTTTTTTTTTTTTTTTTTTTTTTTKWKAMDRRRTYTVDCTVTK	ZNF613	Tx1-13_DR	854	902	-	7.03797	6.07e-05	0.0354	TAAATGACCTCCTTTGTTTTTTTTTTTTTTTTTGTGACCACAAAAGTAT
DTBYYTTTTTTTTTTTTTTTTTTTTTTTTTKWKAMDRRRTYTVDCTVTK	ZNF613	DNA-4-5_DR	874	922	-	7.03797	6.07e-05	0.0354	TGAGACCCAAAGATTTTTTTTTTTTTTTTTTCTGTGATTTCCTACATCC
DTBYYTTTTTTTTTTTTTTTTTTTTTTTTTKWKAMDRRRTYTVDCTVTK	ZNF613	Gypsy158-I_DR	929	977	-	7.03797	6.07e-05	0.0354	TTTCTCTTTTTTCTCTCCTTTTTGTCCTTTAAATGGAGTGTTTTGACCC
DTBYYTTTTTTTTTTTTTTTTTTTTTTTTTKWKAMDRRRTYTVDCTVTK	ZNF613	ERV1-6_DR-I	940	988	-	7.03797	6.07e-05	0.0354	TCATTCTTTTTTCTTTTTTCATCTTTGTACGTTAATGATTACTTCCTGG
DTBYYTTTTTTTTTTTTTTTTTTTTTTTTTKWKAMDRRRTYTVDCTVTK	ZNF613	BEL12-I_DR	1079	1127	-	7.03797	6.07e-05	0.0354	CTGATCTTCTAACTCTTTTATTTTCTCTTTTTGCTTAGTTTCTGCCATT
DTBYYTTTTTTTTTTTTTTTTTTTTTTTTTKWKAMDRRRTYTVDCTVTK	ZNF613	Gypsy-20-LTR_DR	1170	1218	-	7.03797	6.07e-05	0.0354	CACAATTATTGAATTTTTTTTTTTCCTCTTAGTACATAAACAAATAATG
DTBYYTTTTTTTTTTTTTTTTTTTTTTTTTKWKAMDRRRTYTVDCTVTK	ZNF613	L1-119_DR	1226	1274	+	7.03797	6.07e-05	0.0354	tttttttcttctttttttttattactattatcagtatttcacatgccaa
DTBYYTTTTTTTTTTTTTTTTTTTTTTTTTKWKAMDRRRTYTVDCTVTK	ZNF613	L1-36_DR	1534	1582	+	7.03797	6.07e-05	0.0354	ccattttttttttcattttcgttcttttttcccttttcgtacgatattc
DTBYYTTTTTTTTTTTTTTTTTTTTTTTTTKWKAMDRRRTYTVDCTVTK	ZNF613	Nimb-17_DRe	1505	1553	-	7.03797	6.07e-05	0.0354	TTATACTCTTGGCTTGTTTTTTCTTTTTGAGGATTTGGTTTTTTGTCAT
DTBYYTTTTTTTTTTTTTTTTTTTTTTTTTKWKAMDRRRTYTVDCTVTK	ZNF613	hAT-29_DR	2467	2515	+	7.03797	6.07e-05	0.0354	gtcaattcttttttctttcaatcttttttcattaaatgacaatttatta
DTBYYTTTTTTTTTTTTTTTTTTTTTTTTTKWKAMDRRRTYTVDCTVTK	ZNF613	L1-4_DR	2676	2724	-	7.03797	6.07e-05	0.0354	TCCACTGTATTTTTTATCTTGCTTCTTATTCTAGCTCCCATACATTTTT
DTBYYTTTTTTTTTTTTTTTTTTTTTTTTTKWKAMDRRRTYTVDCTVTK	ZNF613	L1-102_DR	2953	3001	-	7.03797	6.07e-05	0.0354	TTTTTTTTTTGAATTCAACTTTTTTTTATTGTTCAACAGCCAAGAACAA
DTBYYTTTTTTTTTTTTTTTTTTTTTTTTTKWKAMDRRRTYTVDCTVTK	ZNF613	Gypsy-221_DR-I	3055	3103	-	7.03797	6.07e-05	0.0354	GGGCTTTCATCTTGTCTTGTTTTGCTGTAAGATGTTGTTTCGCTACCTC
DTBYYTTTTTTTTTTTTTTTTTTTTTTTTTKWKAMDRRRTYTVDCTVTK	ZNF613	Zisupton-6_DR	3103	3151	+	7.03797	6.07e-05	0.0354	tgttgaatttattttattattttttcatttctttccttctctctttgaa
DTBYYTTTTTTTTTTTTTTTTTTTTTTTTTKWKAMDRRRTYTVDCTVTK	ZNF613	EnSpm-N61_DR	3140	3188	-	7.03797	6.07e-05	0.0354	ATTAGCTTTCTCTTCTTTCTTCCTCCATCCCTGTCAGGGGCAAGTTGTA
DTBYYTTTTTTTTTTTTTTTTTTTTTTTTTKWKAMDRRRTYTVDCTVTK	ZNF613	hAT-14_DR	3364	3412	-	7.03797	6.07e-05	0.0354	ATTCACATTTTTATCCCGATTTTTTTTTTTTTAAGTTGGTTTTTTTAAG
DTBYYTTTTTTTTTTTTTTTTTTTTTTTTTKWKAMDRRRTYTVDCTVTK	ZNF613	L1-113_DR	4040	4088	-	7.03797	6.07e-05	0.0354	CTGGAAGTGAGCTGTTTGTAATTCTTTTTTTTTCAATGGCGACCCAGTG
DTBYYTTTTTTTTTTTTTTTTTTTTTTTTTKWKAMDRRRTYTVDCTVTK	ZNF613	L1-134_DR	4131	4179	+	7.03797	6.07e-05	0.0354	gtatttttatgtcttctttttttttgatcttcattatgtgctgtgatgt
DTBYYTTTTTTTTTTTTTTTTTTTTTTTTTKWKAMDRRRTYTVDCTVTK	ZNF613	L1-4_DR	4705	4753	-	7.03797	6.07e-05	0.0354	CTTTTATTTTTCTATTTTCAGTTTCTTTTTTCATTCTCTTCAATAGTTT
DTBYYTTTTTTTTTTTTTTTTTTTTTTTTTKWKAMDRRRTYTVDCTVTK	ZNF613	Kibi-15_DR	5187	5235	-	7.03797	6.07e-05	0.0354	CCATTCCTCTTTTCTATTTCATTTTTTCTTGTAATATAAATAGCTGATT
DTBYYTTTTTTTTTTTTTTTTTTTTTTTTTKWKAMDRRRTYTVDCTVTK	ZNF613	L1-47_DR	5250	5298	+	7.03797	6.07e-05	0.0354	tattttatttattttttattgttgtttgctcgtttgttgtttgctttta
DTBYYTTTTTTTTTTTTTTTTTTTTTTTTTKWKAMDRRRTYTVDCTVTK	ZNF613	L1-19_DR	5382	5430	+	7.03797	6.07e-05	0.0354	tgtattatgttttatttttattttttttggtattttgttggtatgttta
DTBYYTTTTTTTTTTTTTTTTTTTTTTTTTKWKAMDRRRTYTVDCTVTK	ZNF613	CryptonV-4N1_DR	5409	5457	-	7.03797	6.07e-05	0.0354	TTTTTTTTTTTTTTTTTTTTTAGATGTTGTCAAAGACCATCTACAACAT
DTBYYTTTTTTTTTTTTTTTTTTTTTTTTTKWKAMDRRRTYTVDCTVTK	ZNF613	L1-51_DR	5498	5546	+	7.03797	6.07e-05	0.0354	atttttgattattgtatttttattttatctttttcctattattattatt
DTBYYTTTTTTTTTTTTTTTTTTTTTTTTTKWKAMDRRRTYTVDCTVTK	ZNF613	L1-30_DR	5601	5649	+	7.03797	6.07e-05	0.0354	ttgttgattgtttgtcttttttttgtgcaaatgtaaaaataaaaatcct
DTBYYTTTTTTTTTTTTTTTTTTTTTTTTTKWKAMDRRRTYTVDCTVTK	ZNF613	ZFERV-2N2-I_DR	5917	5965	-	7.03797	6.07e-05	0.0354	AATTGTGTTTCATTTTATTTTTTCTCAATTTTCTCCAATCTAATTGGTC
DTBYYTTTTTTTTTTTTTTTTTTTTTTTTTKWKAMDRRRTYTVDCTVTK	ZNF613	DNA2-16_DR	6488	6536	-	7.03797	6.07e-05	0.0354	TAGATTGTCTCATATTTATATTTTTTTTTTAATACAACAAAATACTTTT
DTBYYTTTTTTTTTTTTTTTTTTTTTTTTTKWKAMDRRRTYTVDCTVTK	ZNF613	EnSpm-8_DR	6926	6974	+	7.03797	6.07e-05	0.0354	aaagtattaatgttttatttatttattgttattaaattatttaatattt
DTBYYTTTTTTTTTTTTTTTTTTTTTTTTTKWKAMDRRRTYTVDCTVTK	ZNF613	BEL35-I_DR	7122	7170	+	7.03797	6.07e-05	0.0354	aagattgtattcttatttttccttttccttttgttgtagttttacaaac
DTBYYTTTTTTTTTTTTTTTTTTTTTTTTTKWKAMDRRRTYTVDCTVTK	ZNF613	hAT-N127_DR	8876	8924	+	7.03797	6.07e-05	0.0354	tttctgttttattgtttttgtgtttttctttctgcatgaaagaagtttc
DTBYYTTTTTTTTTTTTTTTTTTTTTTTTTKWKAMDRRRTYTVDCTVTK	ZNF613	Helitron-2_DR	9052	9100	+	7.03797	6.07e-05	0.0354	tctttttttgttggttttttttctgcatttttttttatataattttttt
DTBYYTTTTTTTTTTTTTTTTTTTTTTTTTKWKAMDRRRTYTVDCTVTK	ZNF613	ENSPM-6_DR	10905	10953	+	7.03797	6.07e-05	0.0354	cctaattttgtcttgttttttcccttattttgttaacatcagctacccc
DTBYYTTTTTTTTTTTTTTTTTTTTTTTTTKWKAMDRRRTYTVDCTVTK	ZNF613	MuDR-2N1_DR	12054	12102	+	7.03797	6.07e-05	0.0354	gcgtgggtgtgtgtgtgttttcttttttgaatttgcgtttttggcggac
DTBYYTTTTTTTTTTTTTTTTTTTTTTTTTKWKAMDRRRTYTVDCTVTK	ZNF613	EnSpm-N13_DR	12411	12459	+	7.03797	6.07e-05	0.0354	atgtgttaatttttttttctgtttcccatcttgtcaaagtcatcattga
KDKKGTRTGTGTRGTGDTKGTKKKKKTGKTKKTKGTKKTKKTGKKKGTGW	ZNF487P	Rex1-26_DRe	45	94	+	-12.2444	6.07e-05	0.0396	aaatgtcgtgtttttattgttttttgtttgttttttgtcttttccgcggt
KDKKGTRTGTGTRGTGDTKGTKKKKKTGKTKKTKGTKKTKKTGKKKGTGW	ZNF487P	Gypsy-110_DR-LTR	67	116	+	-12.2444	6.07e-05	0.0396	cctggtatgtgtgtagttgaagatgtagacttggctggtgtgtacaagcg
KDKKGTRTGTGTRGTGDTKGTKKKKKTGKTKKTKGTKKTKKTGKKKGTGW	ZNF487P	hAT-N47C_DR	72	121	+	-12.2444	6.07e-05	0.0396	cggtcaggtttttttttttttttttttttttttaatatgtattgttttta
KDKKGTRTGTGTRGTGDTKGTKKKKKTGKTKKTKGTKKTKKTGKKKGTGW	ZNF487P	Gypsy139-LTR_DR	36	85	-	-12.2444	6.07e-05	0.0396	GCTGCAGGTGGCGATTGGTGCTGATGAGGTGACAGGTGTTGGTGGTTTGT
KDKKGTRTGTGTRGTGDTKGTKKKKKTGKTKKTKGTKKTKKTGKKKGTGW	ZNF487P	Gypsy-196_DR-I	180	229	+	-12.2444	6.07e-05	0.0396	gttggtgagttcagtcgtgtgatttgtaggggtttgtgttttctgttttc
KDKKGTRTGTGTRGTGDTKGTKKKKKTGKTKKTKGTKKTKKTGKKKGTGW	ZNF487P	Gypsy148-LTRb_DR	325	374	+	-12.2444	6.07e-05	0.0396	gcctatttatttgattacttttgactttgtttatgtttagggaggaaggt
KDKKGTRTGTGTRGTGDTKGTKKKKKTGKTKKTKGTKKTKKTGKKKGTGW	ZNF487P	hAT-33N1_DR	909	958	+	-12.2444	6.07e-05	0.0396	aaatctaattattattattattattattattattattattatttatatta
KDKKGTRTGTGTRGTGDTKGTKKKKKTGKTKKTKGTKKTKKTGKKKGTGW	ZNF487P	CR1-55_DR	980	1029	+	-12.2444	6.07e-05	0.0396	ttgtgtaaattttaatttgtgatattttatgtgtgtctaattttgtatct
KDKKGTRTGTGTRGTGDTKGTKKKKKTGKTKKTKGTKKTKKTGKKKGTGW	ZNF487P	Tx1-50_DR	1085	1134	-	-12.2444	6.07e-05	0.0396	ACTTGTTCTTCATCGATTTGTTGTTGTTGGTTTTCAGTATGTTTACTTGT
KDKKGTRTGTGTRGTGDTKGTKKKKKTGKTKKTKGTKKTKKTGKKKGTGW	ZNF487P	EnSpm-N61_DR	1187	1236	+	-12.2444	6.07e-05	0.0396	tttgatgttttttttttttttgttttttatgttattgacagtgataaatt
KDKKGTRTGTGTRGTGDTKGTKKKKKTGKTKKTKGTKKTKKTGKKKGTGW	ZNF487P	L1-53_DR	1427	1476	+	-12.2444	6.07e-05	0.0396	attaatttttatttttttattttattttttttattattattattattttt
KDKKGTRTGTGTRGTGDTKGTKKKKKTGKTKKTKGTKKTKKTGKKKGTGW	ZNF487P	CryptonA-1_DR	1415	1464	-	-12.2444	6.07e-05	0.0396	AGTTGAATGTTTGAGGATGTGTTGGTCTTCAGGGGTAATTGGTGGGTAGT
KDKKGTRTGTGTRGTGDTKGTKKKKKTGKTKKTKGTKKTKKTGKKKGTGW	ZNF487P	Gypsy-249_DR-I	1602	1651	-	-12.2444	6.07e-05	0.0396	GGTATTAGAGGGCGGGGGGGTGGTCGTTAGGGAGATGTTCGCTGGCATGT
KDKKGTRTGTGTRGTGDTKGTKKKKKTGKTKKTKGTKKTKKTGKKKGTGW	ZNF487P	Ginger1-1_DR	2329	2378	-	-12.2444	6.07e-05	0.0396	GTGCATTTGGTGAGGATGGAGGTGATGGTTGGGGCTGCAGTTTTGTGATG
KDKKGTRTGTGTRGTGDTKGTKKKKKTGKTKKTKGTKKTKKTGKKKGTGW	ZNF487P	DIRS-15B_DR	2453	2502	-	-12.2444	6.07e-05	0.0396	AGACTCCTGTGAACAATGTTAGGAAGGGTTGGGGCGGGGGGGGGGGGGGG
KDKKGTRTGTGTRGTGDTKGTKKKKKTGKTKKTKGTKKTKKTGKKKGTGW	ZNF487P	Harbinger-2_DR	2502	2551	-	-12.2444	6.07e-05	0.0396	TTATATTTTAACTTTTACTGTATACATTTGATGTGTAATGTTTACTGTTT
KDKKGTRTGTGTRGTGDTKGTKKKKKTGKTKKTKGTKKTKKTGKKKGTGW	ZNF487P	DIRS-N1_DR	3254	3303	-	-12.2444	6.07e-05	0.0396	CTAGATCTGAGATGGTGGGGTGGAGTAGAGGGTTAAATTTGGATGTAACT
KDKKGTRTGTGTRGTGDTKGTKKKKKTGKTKKTKGTKKTKKTGKKKGTGW	ZNF487P	L1-11_DR	3819	3868	-	-12.2444	6.07e-05	0.0396	AGAGATTTGAACCAGGTATGTGTGGGTTGTGTTGGAATCATTGAAAATAA
KDKKGTRTGTGTRGTGDTKGTKKKKKTGKTKKTKGTKKTKKTGKKKGTGW	ZNF487P	L1-35_DR	5354	5403	+	-12.2444	6.07e-05	0.0396	ttttatgtttgtttgtttgtttgttttgtttttgtaaatgtatgcatatc
KDKKGTRTGTGTRGTGDTKGTKKKKKTGKTKKTKGTKKTKKTGKKKGTGW	ZNF487P	L1-24_DR	5499	5548	+	-12.2444	6.07e-05	0.0396	attattgttttgttgttgttgtttttttttttttttgttctagttatttg
KDKKGTRTGTGTRGTGDTKGTKKKKKTGKTKKTKGTKKTKKTGKKKGTGW	ZNF487P	Gypsy80-I_DR	7216	7265	+	-12.2444	6.07e-05	0.0396	tttgcatttatttttttgttttgtttttatgttttgttttgatgattgga
KDKKGTRTGTGTRGTGDTKGTKKKKKTGKTKKTKGTKKTKKTGKKKGTGW	ZNF487P	Polinton-2N1_DR	7835	7884	+	-12.2444	6.07e-05	0.0396	ataattacaaatgtttttttgggggggggggggggggggtttcatagtaa
KDKKGTRTGTGTRGTGDTKGTKKKKKTGKTKKTKGTKKTKKTGKKKGTGW	ZNF487P	MuDR-2_DR	10522	10571	-	-12.2444	6.07e-05	0.0396	GTGATTATATATAGTAATATATATATATATTAGTCTTATTTTTTTTTTAA
KDKKGTRTGTGTRGTGDTKGTKKKKKTGKTKKTKGTKKTKKTGKKKGTGW	ZNF487P	Zisupton-7_DR	13214	13263	+	-12.2444	6.07e-05	0.0396	ttggcatgtaacagcggcggaggttgggttgatggaggtggggtctaaga
KDKKGTRTGTGTRGTGDTKGTKKKKKTGKTKKTKGTKKTKKTGKKKGTGW	ZNF487P	Helitron-3_DR	25755	25804	+	-12.2444	6.07e-05	0.0396	gtatatgatgcaataatcgtttatctggattaatggtttttttataatca
TCYCTCYCTCYCTCYCTCYCTCYCTCYCT	ZNF169	Gypsy-27-LTR_DR	92	120	+	-24.1846	6.07e-05	0.0424	gccttggatgggtttctcgctctctctct
TCYCTCYCTCYCTCYCTCYCTCYCTCYCT	ZNF169	ERVN1-LTR_DR	123	151	-	-24.1846	6.07e-05	0.0424	GTCCTCTCTCGGCTTCCTCTGCCATCGTT
TCYCTCYCTCYCTCYCTCYCTCYCTCYCT	ZNF169	DNA6-10_DR	557	585	+	-24.1846	6.07e-05	0.0424	caaatctacgtttcgctctctcgctcttc
TCYCTCYCTCYCTCYCTCYCTCYCTCYCT	ZNF169	Gypsy-239_DR-I	592	620	+	-24.1846	6.07e-05	0.0424	cctttttctctgtccagtgacttttcccc
TCYCTCYCTCYCTCYCTCYCTCYCTCYCT	ZNF169	Gypsy103-I_Dr	986	1014	+	-24.1846	6.07e-05	0.0424	tacactcttcctcccgcactcttcttcct
TCYCTCYCTCYCTCYCTCYCTCYCTCYCT	ZNF169	Nimb-14_DR	995	1023	-	-24.1846	6.07e-05	0.0424	CTTTTGCTTTTGTGTACTTCACTTTTCCT
TCYCTCYCTCYCTCYCTCYCTCYCTCYCT	ZNF169	L1-34_DR	1034	1062	+	-24.1846	6.07e-05	0.0424	ttggcgctttttttcccccttttttccgt
TCYCTCYCTCYCTCYCTCYCTCYCTCYCT	ZNF169	TZF28C	1019	1047	-	-24.1846	6.07e-05	0.0424	CCTGTACTTGGCCGCATTCATCTTTCCCT
TCYCTCYCTCYCTCYCTCYCTCYCTCYCT	ZNF169	Ngaro1_DR	1220	1248	+	-24.1846	6.07e-05	0.0424	acccctttactctctctagcattcccccc
TCYCTCYCTCYCTCYCTCYCTCYCTCYCT	ZNF169	L1-4B_DR	1230	1258	-	-24.1846	6.07e-05	0.0424	CCTCTTCTGTATTGTTTTCTTCTCCTGTT
TCYCTCYCTCYCTCYCTCYCTCYCTCYCT	ZNF169	Tx1-33_DR	1306	1334	-	-24.1846	6.07e-05	0.0424	CTCACTTTCCCTGGCTTCTTTCCACTTCT
TCYCTCYCTCYCTCYCTCYCTCYCTCYCT	ZNF169	hAT-N48_DR	1344	1372	+	-24.1846	6.07e-05	0.0424	gttatttactcgccctcgcctccttcgcc
TCYCTCYCTCYCTCYCTCYCTCYCTCYCT	ZNF169	Daphne-27_DRe	1575	1603	-	-24.1846	6.07e-05	0.0424	TTTCATCATACCTTTCTCATTTTATCCTT
TCYCTCYCTCYCTCYCTCYCTCYCTCYCT	ZNF169	L1-32_DR	1637	1665	+	-24.1846	6.07e-05	0.0424	ttttattattttttttctttccttttttt
TCYCTCYCTCYCTCYCTCYCTCYCTCYCT	ZNF169	ERV1-N5-I_DR	1683	1711	-	-24.1846	6.07e-05	0.0424	TTCTTTTTTCTCCATTTTCCTATGCTTCT
TCYCTCYCTCYCTCYCTCYCTCYCTCYCT	ZNF169	L1-53_DR	1823	1851	+	-24.1846	6.07e-05	0.0424	tttttttttttttttttttttacttgttt
TCYCTCYCTCYCTCYCTCYCTCYCTCYCT	ZNF169	DIRS1a_DR	2008	2036	+	-24.1846	6.07e-05	0.0424	ctcctttctcccacccctcgagcctcccc
TCYCTCYCTCYCTCYCTCYCTCYCTCYCT	ZNF169	DIRS1b_DR	2008	2036	+	-24.1846	6.07e-05	0.0424	ctcctttctcccacccctcgagcctcccc
TCYCTCYCTCYCTCYCTCYCTCYCTCYCT	ZNF169	Gypsy46-I_DR	2106	2134	+	-24.1846	6.07e-05	0.0424	tcggtgttcgtgcttctcttcctattgct
TCYCTCYCTCYCTCYCTCYCTCYCTCYCT	ZNF169	DIRS-15B_DR	2594	2622	+	-24.1846	6.07e-05	0.0424	ctgccccccgcctccggccctagctcttt
TCYCTCYCTCYCTCYCTCYCTCYCTCYCT	ZNF169	Gypsy91-I_DR	3097	3125	-	-24.1846	6.07e-05	0.0424	TGTGTGATTCTTCTACTACCCCCATCTCT
TCYCTCYCTCYCTCYCTCYCTCYCTCYCT	ZNF169	L1-108_DR	4652	4680	+	-24.1846	6.07e-05	0.0424	cctcagtttcctagcctcccctcccctac
TCYCTCYCTCYCTCYCTCYCTCYCTCYCT	ZNF169	Tx1-4_DR	5401	5429	+	-24.1846	6.07e-05	0.0424	tttttctgtctttctctctcatatctctt
TCYCTCYCTCYCTCYCTCYCTCYCTCYCT	ZNF169	L1-52_DR	5459	5487	+	-24.1846	6.07e-05	0.0424	aaccttctttttttctgtcttatgtccct
TCYCTCYCTCYCTCYCTCYCTCYCTCYCT	ZNF169	Zisupton-1_DR	5840	5868	+	-24.1846	6.07e-05	0.0424	tctcgttcttccccttgttgccctccttc
AGRGAGRGAGRGAGRGAGRGAGRGAGRGAGRGAGRGAGRGA	ZNF169-rep2	Gypsy-251_DR-LTR	152	192	+	-25.9286	6.07e-05	0.0304	gcctaaagggaagagaagctgaaaaaaacgggagccagagc
AGRGAGRGAGRGAGRGAGRGAGRGAGRGAGRGAGRGAGRGA	ZNF169-rep2	Gypsy9-LTR_DR	211	251	+	-25.9286	6.07e-05	0.0304	caggaaattaatgtaaaatgagggaggaacaaaaaaaaaag
AGRGAGRGAGRGAGRGAGRGAGRGAGRGAGRGAGRGAGRGA	ZNF169-rep2	L1-3_DR	271	311	+	-25.9286	6.07e-05	0.0304	acaggaaggagtggagaaagacaaaaagaaaacagcactgg
AGRGAGRGAGRGAGRGAGRGAGRGAGRGAGRGAGRGAGRGA	ZNF169-rep2	Gypsy-19-LTR_DR	367	407	+	-25.9286	6.07e-05	0.0304	aaggatagaaagctgacaacaagtgatagaaacgagagaag
AGRGAGRGAGRGAGRGAGRGAGRGAGRGAGRGAGRGAGRGA	ZNF169-rep2	ZFERV-2-I_DR	1198	1238	+	-25.9286	6.07e-05	0.0304	aaacgagctcacaaaaagaaggagaagcagctagagggaaa
AGRGAGRGAGRGAGRGAGRGAGRGAGRGAGRGAGRGAGRGA	ZNF169-rep2	ZFERV-2-I_DR	1200	1240	+	-25.9286	6.07e-05	0.0304	acgagctcacaaaaagaaggagaagcagctagagggaaatt
AGRGAGRGAGRGAGRGAGRGAGRGAGRGAGRGAGRGAGRGA	ZNF169-rep2	L1-2_DR	1358	1398	+	-25.9286	6.07e-05	0.0304	ggatggaaacaaagagacacaggggaaatcagcaaaaagaa
AGRGAGRGAGRGAGRGAGRGAGRGAGRGAGRGAGRGAGRGA	ZNF169-rep2	Gypsy-29-I_DR	1624	1664	+	-25.9286	6.07e-05	0.0304	aagggtaaaggggaggtggagctcactgtcggagggaagac
AGRGAGRGAGRGAGRGAGRGAGRGAGRGAGRGAGRGAGRGA	ZNF169-rep2	Nimb-3_DR	2310	2350	+	-25.9286	6.07e-05	0.0304	atggggtatgataaggaaaatggcaggaaaacaaagaaata
AGRGAGRGAGRGAGRGAGRGAGRGAGRGAGRGAGRGAGRGA	ZNF169-rep2	ZFERV-2-I_DR	2543	2583	+	-25.9286	6.07e-05	0.0304	ttatagataaagcagaagagagagcagagaaagagggaagt
AGRGAGRGAGRGAGRGAGRGAGRGAGRGAGRGAGRGAGRGA	ZNF169-rep2	L1-5_DR	2757	2797	+	-25.9286	6.07e-05	0.0304	agaggtaaagcaggaatactaaaggaaattaaagggaggaa
AGRGAGRGAGRGAGRGAGRGAGRGAGRGAGRGAGRGAGRGA	ZNF169-rep2	hAT-N53B_DR	2893	2933	+	-25.9286	6.07e-05	0.0304	atagagggggaaatacagaaaaacaaacaaacagaaattca
AGRGAGRGAGRGAGRGAGRGAGRGAGRGAGRGAGRGAGRGA	ZNF169-rep2	Gypsy-211_DR-I	5685	5725	+	-25.9286	6.07e-05	0.0304	gagaacggtgatgggaaaaagaccaggacattacatcgaaa
AGRGAGRGAGRGAGRGAGRGAGRGAGRGAGRGAGRGAGRGA	ZNF169-rep2	MuDR-2N1_DR	7103	7143	+	-25.9286	6.07e-05	0.0304	ggagagatgcgtggggaggggtgagaagggtgcgcgacgat
AGRGAGRGAGRGAGRGAGRGAGRGAGRGAGRGAGRGAGRGA	ZNF169-rep2	Copia-15B_DR-LTR	188	228	-	-25.9286	6.07e-05	0.0304	GGAAGACAAGGAAGACAACGACGCGATGACAAACATAGGTG
AGRGAGRGAGRGAGRGAGRGAGRGAGRGAGRGAGRGAGRGA	ZNF169-rep2	DIRS-9_DR	252	292	-	-25.9286	6.07e-05	0.0304	CGGAGGGTTGGAGAGGGGGGGGAAAAGATTGATGTTGAGGA
AGRGAGRGAGRGAGRGAGRGAGRGAGRGAGRGAGRGAGRGA	ZNF169-rep2	hAT-N44_DR	340	380	-	-25.9286	6.07e-05	0.0304	CACGCAGGACGGAGCAAAAAAAAAAAAAAAAAAAGAAGCAC
AGRGAGRGAGRGAGRGAGRGAGRGAGRGAGRGAGRGAGRGA	ZNF169-rep2	L2-13B_DRe	839	879	-	-25.9286	6.07e-05	0.0304	AGATGAAGAACGAAGACTGCGGGTGGGAGTGGCCAGAGTTA
AGRGAGRGAGRGAGRGAGRGAGRGAGRGAGRGAGRGAGRGA	ZNF169-rep2	Copia-13E_DR-I	1532	1572	-	-25.9286	6.07e-05	0.0304	GGGGAGCCGGCGGGGCTGAAGACCAGAGGGGAGCCGGAGGG
AGRGAGRGAGRGAGRGAGRGAGRGAGRGAGRGAGRGAGRGA	ZNF169-rep2	Helitron-N2_DR	2182	2222	-	-25.9286	6.07e-05	0.0304	TCGAGAGAGAGAGAGAGAGAGAGAGAGAGAGAGAGAGAGGA
AGRGAGRGAGRGAGRGAGRGAGRGAGRGAGRGAGRGAGRGA	ZNF169-rep2	DIRS-15_DR	4607	4647	-	-25.9286	6.07e-05	0.0304	AAGGAGGGAGGAAATGGAGACTCCTCTGAGCGGGGTGGTGG
AGRGAGRGAGRGAGRGAGRGAGRGAGRGAGRGAGRGAGRGA	ZNF169-rep2	DIRS-1D-I_DR	5535	5575	-	-25.9286	6.07e-05	0.0304	ATGCTGGCATGTTGCTAGAAACTGGCAGGGAGAAAGAGAGG
AGRGAGRGAGRGAGRGAGRGAGRGAGRGAGRGAGRGAGRGA	ZNF169-rep2	KenoDr3	5637	5677	-	-25.9286	6.07e-05	0.0304	AGAAAAAAGGAAATAAAATACAGGATAAATTAAAAGGGTGA
AGRGAGRGAGRGAGRGAGRGAGRGAGRGAGRGAGRGAGRGA	ZNF169-rep2	CryptonV-N3_DR	6829	6869	-	-25.9286	6.07e-05	0.0304	GTTGAGAAAGAAGCAGTGGAAAGAAGAAGTGGAAGTCGAAG
GTRYRTGTGYGYRTGTGYGTGTGYGYGYRYRCRYRYRYGYRYRYRCRYA	ZNF557	Zisupton-7_DR	950	998	-	-17.4878	6.07e-05	0.0355	TGAAAATATAAATTGTGTATGTGTGTGTGTGTGTATGTGTGTATGTGTG
GTRYRTGTGYGYRTGTGYGTGTGYGYGYRYRCRYRYRYGYRYRYRCRYA	ZNF557	Zisupton-9N1_DR	1628	1676	-	-17.4878	6.07e-05	0.0355	GTTAGCTATAATATATATATATATATATATATATATATATATATATATA
GTRYRTGTGYGYRTGTGYGTGTGYGYGYRYRCRYRYRYGYRYRYRCRYA	ZNF557	L1-48_DR	5616	5664	+	-17.4878	6.07e-05	0.0355	attattatttttttttttgtatgtatgggtgtatatacatatatataag
GTRYRTGTGYGYRTGTGYGTGTGYGYGYRYRCRYRYRYGYRYRYRCRYA	ZNF557	L1-40_DR	5632	5680	-	-17.4878	6.07e-05	0.0355	ATATATACATAAATATACATATGTATACAAACTTATATAGGCCAATACA
MAMAAMMAMAMAMAMAAAMAAMAMMMMMMACAHMMACAMMACMMACAMMA	ZNF300	Gypsy-226_DR-LTR	34	83	+	-2.5119	6.07e-05	0.0308	agcagcacacagctcaaacaaatacatgcgcacacacacacacagcatac
MAMAAMMAMAMAMAMAAAMAAMAMMMMMMACAHMMACAMMACMMACAMMA	ZNF300	hAT-N110_DR	72	121	+	-2.5119	6.07e-05	0.0308	aataaaattacaataaatgaaaaactaaaactaaataaaactaacaacag
MAMAAMMAMAMAMAMAAAMAAMAMMMMMMACAHMMACAMMACMMACAMMA	ZNF300	hAT-N110_DR	91	140	+	-2.5119	6.07e-05	0.0308	aaaaactaaaactaaataaaactaacaacagtcactgaaaaactaactga
MAMAAMMAMAMAMAMAAAMAAMAMMMMMMACAHMMACAMMACMMACAMMA	ZNF300	Rex1-28_DRe	58	107	-	-2.5119	6.07e-05	0.0308	ATGAATAAAAAACTAAAAACCAACATATCTGACAGGTACAACAAAGACAA
MAMAAMMAMAMAMAMAAAMAAMAMMMMMMACAHMMACAMMACMMACAMMA	ZNF300	DNA-N28_DR	143	192	+	-2.5119	6.07e-05	0.0308	cccatgtacactcaacagctagaaaatacccataatgcactgtgagagtt
MAMAAMMAMAMAMAMAAAMAAMAMMMMMMACAHMMACAMMACMMACAMMA	ZNF300	DIRS-1D-I_DR	330	379	+	-2.5119	6.07e-05	0.0308	aatctgtaaacaagcagagattataacaaaccaaataaacccacctttca
MAMAAMMAMAMAMAMAAAMAAMAMMMMMMACAHMMACAMMACMMACAMMA	ZNF300	Gypsy75-LTR_DR	356	405	-	-2.5119	6.07e-05	0.0308	CACAGATTTACACTAATACAAAATGTACTACATCCACACGATATAACTAC
MAMAAMMAMAMAMAMAAAMAAMAMMMMMMACAHMMACAMMACMMACAMMA	ZNF300	L1-135_DR	737	786	+	-2.5119	6.07e-05	0.0308	aaacactcaagaaagaaataagccaccaattgaacacccatttacaaata
MAMAAMMAMAMAMAMAAAMAAMAMMMMMMACAHMMACAMMACMMACAMMA	ZNF300	L1-64_DR	966	1015	+	-2.5119	6.07e-05	0.0308	aataatagaaataacatctaggataccataaacaaacaggtaaaattcaa
MAMAAMMAMAMAMAMAAAMAAMAMMMMMMACAHMMACAMMACMMACAMMA	ZNF300	Nimb-2_DR	976	1025	+	-2.5119	6.07e-05	0.0308	aaaatgaaaacaggaacaaaaatacagagacatgtcaaaaatgtgaacaa
MAMAAMMAMAMAMAMAAAMAAMAMMMMMMACAHMMACAMMACMMACAMMA	ZNF300	EnSpm-N61_DR	1173	1222	-	-2.5119	6.07e-05	0.0308	AATAACATAAAAAACAAAAAAAAAAAAAACATCAAAATCTGCTTTAAGAC
MAMAAMMAMAMAMAMAAAMAAMAMMMMMMACAHMMACAMMACMMACAMMA	ZNF300	DIRS-15B_DR	1230	1279	+	-2.5119	6.07e-05	0.0308	aataataataataaaaaataataataataataatataaataaacaaataa
MAMAAMMAMAMAMAMAAAMAAMAMMMMMMACAHMMACAMMACMMACAMMA	ZNF300	EnSpm-N43_DR	1242	1291	-	-2.5119	6.07e-05	0.0308	AATCTAAAACACTAAAGCTGAAAGACATAAACACAACATGTACACCAAAT
MAMAAMMAMAMAMAMAAAMAAMAMMMMMMACAHMMACAMMACMMACAMMA	ZNF300	Gypsy-16-LTR_DR	1295	1344	-	-2.5119	6.07e-05	0.0308	AACAATGTACAAATAAAATAAAAATGAAAATAAAACATTCACTTAAAACA
MAMAAMMAMAMAMAMAAAMAAMAMMMMMMACAHMMACAMMACMMACAMMA	ZNF300	L1-64_DR	1848	1897	-	-2.5119	6.07e-05	0.0308	TATAAAAAAACAAAACATTACCCATTTAACAAAAGTGTCATTAAATCCCA
MAMAAMMAMAMAMAMAAAMAAMAMMMMMMACAHMMACAMMACMMACAMMA	ZNF300	Helitron-2_DR	2183	2232	+	-2.5119	6.07e-05	0.0308	caccttagcaaccacctagcaaccactcaggacaccctaccaaccgccta
MAMAAMMAMAMAMAMAAAMAAMAMMMMMMACAHMMACAMMACMMACAMMA	ZNF300	BEL32-I_DR	2376	2425	+	-2.5119	6.07e-05	0.0308	aaatactcacgaaaccagccttctcaagcaaaaacattttacacaaacac
MAMAAMMAMAMAMAMAAAMAAMAMMMMMMACAHMMACAMMACMMACAMMA	ZNF300	BEL-47_DRe-I	2673	2722	-	-2.5119	6.07e-05	0.0308	ACAAAATCACCAAACTCATACCCTCGCACTTGTAGCCCTAATACTCTCTC
MAMAAMMAMAMAMAMAAAMAAMAMMMMMMACAHMMACAMMACMMACAMMA	ZNF300	Tx1-58_DR	2920	2969	-	-2.5119	6.07e-05	0.0308	AAAATTCCTCATAAAACTCCACCGGGAGTCCATCAATACCAGGAGACTTC
MAMAAMMAMAMAMAMAAAMAAMAMMMMMMACAHMMACAMMACMMACAMMA	ZNF300	EnSpm-N18_DR	3296	3345	+	-2.5119	6.07e-05	0.0308	aacacagactcagaacacacacacacacacacactttaccaaaataaaag
MAMAAMMAMAMAMAMAAAMAAMAMMMMMMACAHMMACAMMACMMACAMMA	ZNF300	hAT-24_DR	3404	3453	-	-2.5119	6.07e-05	0.0308	ACAAAAAATAACCACAAGACCTGCTCTCCCTGAACAATATACATGCTCCC
MAMAAMMAMAMAMAMAAAMAAMAMMMMMMACAHMMACAMMACMMACAMMA	ZNF300	Merlin-1_DR	4291	4340	+	-2.5119	6.07e-05	0.0308	ataaattcaaaccgcaaagaacaaaataattttaaatatctgggccgcca
MAMAAMMAMAMAMAMAAAMAAMAMMMMMMACAHMMACAMMACMMACAMMA	ZNF300	Zisupton-8_DR	4275	4324	-	-2.5119	6.07e-05	0.0308	TTACTTAAAAAACAAAAAAAACAAAATGTAAACATTTTAGCTAAAGAAAA
MAMAAMMAMAMAMAMAAAMAAMAMMMMMMACAHMMACAMMACMMACAMMA	ZNF300	Tx1-5_DR	5262	5311	+	-2.5119	6.07e-05	0.0308	ttgaagcaataaaaaaaaaaaaaaaaaaaaaaaaaaaaaaaaaaaaaaaa
MAMAAMMAMAMAMAMAAAMAAMAMMMMMMACAHMMACAMMACMMACAMMA	ZNF300	L1-114_DR	5356	5405	-	-2.5119	6.07e-05	0.0308	AACAAAAACCTAATTAACACACAAAACTATTTCCCTCACATGTGAGGGCA
MAMAAMMAMAMAMAMAAAMAAMAMMMMMMACAHMMACAMMACMMACAMMA	ZNF300	Dada-tA_DR	5431	5480	-	-2.5119	6.07e-05	0.0308	AAAAAACATATATTAAATAAAACTAATAATAAAGTAAATATTTAGATAAA
MAMAAMMAMAMAMAMAAAMAAMAMMMMMMACAHMMACAMMACMMACAMMA	ZNF300	L1-21_DR	5517	5566	+	-2.5119	6.07e-05	0.0308	taaaacttacaagaaaaataataagaacaatacccatttaaaaataaata
MAMAAMMAMAMAMAMAAAMAAMAMMMMMMACAHMMACAMMACMMACAMMA	ZNF300	Harbinger-5_DR	5744	5793	+	-2.5119	6.07e-05	0.0308	acacacaacaaaaaataaaaataaacatattagccactagtatcatgtca
MAMAAMMAMAMAMAMAAAMAAMAMMMMMMACAHMMACAMMACMMACAMMA	ZNF300	EnSpm-21_DR	6859	6908	+	-2.5119	6.07e-05	0.0308	acacactcacacacactcaaacacagactcagacacacacacagattcaa
MAMAAMMAMAMAMAMAAAMAAMAMMMMMMACAHMMACAMMACMMACAMMA	ZNF300	EnSpm-6N1_DR	8230	8279	-	-2.5119	6.07e-05	0.0308	ACAAAGCAAATACTACATAAAACTGTTCCTCACACATTTATTATTGGCAA
MAMAAMMAMAMAMAMAAAMAAMAMMMMMMACAHMMACAMMACMMACAMMA	ZNF300	Polinton-3_DR	13594	13643	-	-2.5119	6.07e-05	0.0308	CAATAAATAAAATAAAAAAAAATAGTAACACATTTAAAAGTAATACCCAA
MAMAAMMAMAMAMAMAAAMAAMAMMMMMMACAHMMACAMMACMMACAMMA	ZNF300	Polinton-2_DR	15583	15632	-	-2.5119	6.07e-05	0.0308	AAACAACAACAACAAAATTATTTTTAAAAGGATGTTTTAAAAAAGAAACA
MAMAAMMAMAMAMAMAAAMAAMAMMMMMMACAHMMACAMMACMMACAMMA	ZNF300	Polinton-4_DR	16789	16838	-	-2.5119	6.07e-05	0.0308	CACAACACACACACACACATTTTAAAATAATAAAAAATAAATAATCTATA
RGGRGGVGGGRGMGGGRGVRGGRGVGGGV	ZNF282	hAT-N85_DR	13	41	-	9.23636	6.08e-05	0.0375	GCAGGGCGGGGGGGCCCGAGGACCGGAAT
RGGRGGVGGGRGMGGGRGVRGGRGVGGGV	ZNF282	Copia-20_DR-I	32	60	-	9.23636	6.08e-05	0.0375	GGGGCGAGAGAGAGAGAGGGAAAAAAATG
RGGRGGVGGGRGMGGGRGVRGGRGVGGGV	ZNF282	HERODr	102	130	-	9.23636	6.08e-05	0.0375	AGCGGCCGGCAGCAGGTGTTGGCGACACT
RGGRGGVGGGRGMGGGRGVRGGRGVGGGV	ZNF282	DNA8-12_DR	110	138	-	9.23636	6.08e-05	0.0375	GGGGAGTCGCGGAAGAAAGTGAAAGTGAA
RGGRGGVGGGRGMGGGRGVRGGRGVGGGV	ZNF282	SINE2-1B_DR	110	138	-	9.23636	6.08e-05	0.0375	TTGAGACAGGAAGCGAAGTGGGAGAGAGA
RGGRGGVGGGRGMGGGRGVRGGRGVGGGV	ZNF282	hAT-N104_DR	115	143	-	9.23636	6.08e-05	0.0375	AAGTGAAGAGGGGGGGTGGGTGTCGTGGA
RGGRGGVGGGRGMGGGRGVRGGRGVGGGV	ZNF282	hAT-N104_DR	119	147	-	9.23636	6.08e-05	0.0375	ATGAAAGTGAAGAGGGGGGGTGGGTGTCG
RGGRGGVGGGRGMGGGRGVRGGRGVGGGV	ZNF282	DIRS-9_DR	160	188	-	9.23636	6.08e-05	0.0375	CTAATGGGAGAGCTAGAGGGGGCTGGAGG
RGGRGGVGGGRGMGGGRGVRGGRGVGGGV	ZNF282	Gypsy59-I_DR	306	334	-	9.23636	6.08e-05	0.0375	CGGCGGCGTAACAGGCGGAACCGCAGAGG
RGGRGGVGGGRGMGGGRGVRGGRGVGGGV	ZNF282	hAT-N158_DR	344	372	-	9.23636	6.08e-05	0.0375	GGAGAAAGAGAGAGGTGGGGAAAGATGGC
RGGRGGVGGGRGMGGGRGVRGGRGVGGGV	ZNF282	hAT-N59B_DR	397	425	-	9.23636	6.08e-05	0.0375	AGTGAAGAGCGGGAGGGGTAGGTGTGGTG
RGGRGGVGGGRGMGGGRGVRGGRGVGGGV	ZNF282	Gypsy-219_DR-I	455	483	-	9.23636	6.08e-05	0.0375	GGGAGTCATCAGTGACAGGAGGAGGTGTA
RGGRGGVGGGRGMGGGRGVRGGRGVGGGV	ZNF282	hAT-N54_DR	529	557	-	9.23636	6.08e-05	0.0375	TGTGAAGCGAAGAGGGAGAGACAGAAAAG
RGGRGGVGGGRGMGGGRGVRGGRGVGGGV	ZNF282	BEL2-I_DR	543	571	-	9.23636	6.08e-05	0.0375	TAGTTAGAGGAAGGCCGGGGGGGAGGTGG
RGGRGGVGGGRGMGGGRGVRGGRGVGGGV	ZNF282	DNA-6-N4_DR	713	741	-	9.23636	6.08e-05	0.0375	TCCGAGCAGGGAGCGAGCCGGCATGGGAG
RGGRGGVGGGRGMGGGRGVRGGRGVGGGV	ZNF282	Copia-27_DR-I	794	822	-	9.23636	6.08e-05	0.0375	AGGTGGAGCAGAGGCAGAATAGGGGGAGA
RGGRGGVGGGRGMGGGRGVRGGRGVGGGV	ZNF282	Gypsy-20-I_DR	922	950	-	9.23636	6.08e-05	0.0375	GAGGGTCAGGTGAAGATGGGTCAGAAAGG
RGGRGGVGGGRGMGGGRGVRGGRGVGGGV	ZNF282	REX1-4_DR	947	975	-	9.23636	6.08e-05	0.0375	GATGAGCCAAGATGGGGGCGAGGAACTGC
RGGRGGVGGGRGMGGGRGVRGGRGVGGGV	ZNF282	Copia-13G_DR-I	1231	1259	-	9.23636	6.08e-05	0.0375	GGCGTCTGGGTGGCGCCGGCAGGGCAAGG
RGGRGGVGGGRGMGGGRGVRGGRGVGGGV	ZNF282	Gypsy-210_DR-I	1262	1290	-	9.23636	6.08e-05	0.0375	CCCGAGCAGGAGAGGAACAGGGAGATCCG
RGGRGGVGGGRGMGGGRGVRGGRGVGGGV	ZNF282	DIRS-9C_DR	1273	1301	-	9.23636	6.08e-05	0.0375	TCGGCGGTGGGAGGGGCGTGGCAGATGAC
RGGRGGVGGGRGMGGGRGVRGGRGVGGGV	ZNF282	L2-3_DRe	1524	1552	-	9.23636	6.08e-05	0.0375	GTCCGGTGACAGAGGCTGTGGGTCTGGGG
RGGRGGVGGGRGMGGGRGVRGGRGVGGGV	ZNF282	Gypsy96-I_DR	1654	1682	-	9.23636	6.08e-05	0.0375	ACCCGGCACCCGCGGGGGAGGAAGAGGGT
RGGRGGVGGGRGMGGGRGVRGGRGVGGGV	ZNF282	Copia-13G_DR-I	1675	1703	-	9.23636	6.08e-05	0.0375	GGGGAGCCGGCAGGGCGGGGCCGGGAGCC
RGGRGGVGGGRGMGGGRGVRGGRGVGGGV	ZNF282	Rex1-31_DRe	1934	1962	-	9.23636	6.08e-05	0.0375	AGCAAATTGAAACGGGTCCAGGGAGGGGG
RGGRGGVGGGRGMGGGRGVRGGRGVGGGV	ZNF282	Copia-13B_DR-I	1963	1991	-	9.23636	6.08e-05	0.0375	CTGGAGGCCAGAGGGGAGCCGGCAGGGCT
RGGRGGVGGGRGMGGGRGVRGGRGVGGGV	ZNF282	DIRS1_DR	2164	2192	-	9.23636	6.08e-05	0.0375	GGAGTGGGTGTGCTGATCCGGGAAGCACG
RGGRGGVGGGRGMGGGRGVRGGRGVGGGV	ZNF282	Gypsy-115-I_DR	2346	2374	-	9.23636	6.08e-05	0.0375	TGAGGGAGGTTAAGGCAGTCAGAGGTGCG
RGGRGGVGGGRGMGGGRGVRGGRGVGGGV	ZNF282	L2-49_DR	2452	2480	-	9.23636	6.08e-05	0.0375	TGGCAGGGGTTCCAGAGGCGAGGACCTGC
RGGRGGVGGGRGMGGGRGVRGGRGVGGGV	ZNF282	GYPSY3I_DR	2571	2599	-	9.23636	6.08e-05	0.0375	TCAGTAGGGGTGAGACGGTGAGAGAGAAA
RGGRGGVGGGRGMGGGRGVRGGRGVGGGV	ZNF282	DIRS-4N3_DR	3498	3526	-	9.23636	6.08e-05	0.0375	CCCTGCGGGGGTCAAAGCTGGGAGGGAAG
RGGRGGVGGGRGMGGGRGVRGGRGVGGGV	ZNF282	L1-126_DR	3579	3607	-	9.23636	6.08e-05	0.0375	TGGGGGCAATGGTGAGCCTTGGGGCAACC
RGGRGGVGGGRGMGGGRGVRGGRGVGGGV	ZNF282	LRS_DR	3791	3819	-	9.23636	6.08e-05	0.0375	GGTGACGGACGCTGGGAGACGGGTTAGCA
RGGRGGVGGGRGMGGGRGVRGGRGVGGGV	ZNF282	L1-6_DR	4172	4200	-	9.23636	6.08e-05	0.0375	AATAGTTTGGAGGTGGAGGGAGGGGAAGC
RGGRGGVGGGRGMGGGRGVRGGRGVGGGV	ZNF282	L1-53_DR	4376	4404	-	9.23636	6.08e-05	0.0375	TGAAAGTATGGGTGGAAGAGAGGCTAAGG
RGGRGGVGGGRGMGGGRGVRGGRGVGGGV	ZNF282	DIRS1_DR	4427	4455	-	9.23636	6.08e-05	0.0375	CGAGATCCCAAGAGGGCATGAGAGGGGGG
RGGRGGVGGGRGMGGGRGVRGGRGVGGGV	ZNF282	Ginger1-2_DR	4452	4480	-	9.23636	6.08e-05	0.0375	GAGGAGGACATGGAGATGGAGGAGGAGGA
RGGRGGVGGGRGMGGGRGVRGGRGVGGGV	ZNF282	L1-108_DR	4659	4687	-	9.23636	6.08e-05	0.0375	CAGAGTAGTAGGGGAGGGGAGGCTAGGAA
RGGRGGVGGGRGMGGGRGVRGGRGVGGGV	ZNF282	DIRS-N2_DR	4813	4841	-	9.23636	6.08e-05	0.0375	CGACGGGCAGAGGAGAGAGAGAGAGAGAG
RGGRGGVGGGRGMGGGRGVRGGRGVGGGV	ZNF282	DIRS-10_DR	5068	5096	-	9.23636	6.08e-05	0.0375	AGGAGGGGAGACCTGGTGACAGCCTGTGG
RGGRGGVGGGRGMGGGRGVRGGRGVGGGV	ZNF282	DIRS-9_DR	5082	5110	-	9.23636	6.08e-05	0.0375	GAAGGGAGGGGGAGGTGGAGACTCCTGTA
RGGRGGVGGGRGMGGGRGVRGGRGVGGGV	ZNF282	DIRS-9B_DR	5148	5176	-	9.23636	6.08e-05	0.0375	GAGCGGAGGCATTCGACGCTGGAAGGAAG
RGGRGGVGGGRGMGGGRGVRGGRGVGGGV	ZNF282	DIRS-9B_DR	5854	5882	-	9.23636	6.08e-05	0.0375	GAAGGGAGGGGGAGGTGGAGACTCCTGTA
RGGRGGVGGGRGMGGGRGVRGGRGVGGGV	ZNF282	L1-11_DR	6270	6298	-	9.23636	6.08e-05	0.0375	AAAGGTGTCGAGGAGAGGGGAGGATGGGA
RGGRGGVGGGRGMGGGRGVRGGRGVGGGV	ZNF282	hAT-N104_DR	3	31	+	9.23636	6.08e-05	0.0375	ggggcgccgctaggggggaaagttaggac
RGGRGGVGGGRGMGGGRGVRGGRGVGGGV	ZNF282	hAT-8_DR	29	57	+	9.23636	6.08e-05	0.0375	agaaggagagggagcgacagcaggcagcc
RGGRGGVGGGRGMGGGRGVRGGRGVGGGV	ZNF282	Tx1-39_DR	29	57	+	9.23636	6.08e-05	0.0375	ggcacgagaggacgggtgtgtgggagtgt
RGGRGGVGGGRGMGGGRGVRGGRGVGGGV	ZNF282	BEL-52_DRe-LTR	77	105	+	9.23636	6.08e-05	0.0375	agaaggaagagaagcaggtgtgcagagca
RGGRGGVGGGRGMGGGRGVRGGRGVGGGV	ZNF282	hAT-N85_DR	154	182	+	9.23636	6.08e-05	0.0375	gcagggcgggggggcccgaggaccggaat
RGGRGGVGGGRGMGGGRGVRGGRGVGGGV	ZNF282	Gypsy11-I_DR	291	319	+	9.23636	6.08e-05	0.0375	agggttcgagtgagggacacaagagaagg
RGGRGGVGGGRGMGGGRGVRGGRGVGGGV	ZNF282	L1-74_DR	717	745	+	9.23636	6.08e-05	0.0375	gacgtggtgcaccgagtggggagaaagga
RGGRGGVGGGRGMGGGRGVRGGRGVGGGV	ZNF282	hAT-N149_DR	719	747	+	9.23636	6.08e-05	0.0375	aggctgaatatacggcgggagcggtcggg
RGGRGGVGGGRGMGGGRGVRGGRGVGGGV	ZNF282	CR1-10_DR	767	795	+	9.23636	6.08e-05	0.0375	gatggcgagcggcagggggaaaaaacgca
RGGRGGVGGGRGMGGGRGVRGGRGVGGGV	ZNF282	Gypsy72-I_DR	847	875	+	9.23636	6.08e-05	0.0375	accgccaaggagagacagcgacgcctggg
RGGRGGVGGGRGMGGGRGVRGGRGVGGGV	ZNF282	Gypsy-26-I_DR	971	999	+	9.23636	6.08e-05	0.0375	agactggtgggtagccgagaagaagaggg
RGGRGGVGGGRGMGGGRGVRGGRGVGGGV	ZNF282	hAT-21_DR	986	1014	+	9.23636	6.08e-05	0.0375	aagaaacatgggtgtggcagtgaaagagg
RGGRGGVGGGRGMGGGRGVRGGRGVGGGV	ZNF282	BEL25-I_DR	1449	1477	+	9.23636	6.08e-05	0.0375	gaacgtcctgaccagaggagagacaggag
RGGRGGVGGGRGMGGGRGVRGGRGVGGGV	ZNF282	Tx1-43_DR	2114	2142	+	9.23636	6.08e-05	0.0375	tgggagggtgagtgcagctaggctagaca
RGGRGGVGGGRGMGGGRGVRGGRGVGGGV	ZNF282	hAT5-N2_DR	2168	2196	+	9.23636	6.08e-05	0.0375	gcgagcgagcggagagaactgatcgcgcg
RGGRGGVGGGRGMGGGRGVRGGRGVGGGV	ZNF282	Gypsy70-I_DR	2617	2645	+	9.23636	6.08e-05	0.0375	gagtggcgtcattggctggagggggcagc
RGGRGGVGGGRGMGGGRGVRGGRGVGGGV	ZNF282	HERODr	2986	3014	+	9.23636	6.08e-05	0.0375	gaggctcaggagagaaagaggggaaaata
RGGRGGVGGGRGMGGGRGVRGGRGVGGGV	ZNF282	DNA-6-N4_DR	3137	3165	+	9.23636	6.08e-05	0.0375	tccgagcagggagcgagccggcatgggag
RGGRGGVGGGRGMGGGRGVRGGRGVGGGV	ZNF282	R2Dr	3468	3496	+	9.23636	6.08e-05	0.0375	ggaactgatgggattgagcagggaaagag
RGGRGGVGGGRGMGGGRGVRGGRGVGGGV	ZNF282	GYPSY5I_DR	3900	3928	+	9.23636	6.08e-05	0.0375	cacgagaggaggcggctgaggaggaatcg
RGGRGGVGGGRGMGGGRGVRGGRGVGGGV	ZNF282	Tx1-39_DR	4013	4041	+	9.23636	6.08e-05	0.0375	tcttgcctaaagaggagggtgggcaaggg
RGGRGGVGGGRGMGGGRGVRGGRGVGGGV	ZNF282	Gypsy-218_DR-I	4230	4258	+	9.23636	6.08e-05	0.0375	gaggtgagacgactgctgaaggagtggca
RGGRGGVGGGRGMGGGRGVRGGRGVGGGV	ZNF282	KibiDr2	4534	4562	+	9.23636	6.08e-05	0.0375	acaggagaatggcaggagacagaaggagg
RGGRGGVGGGRGMGGGRGVRGGRGVGGGV	ZNF282	BEL3-I_DR	5109	5137	+	9.23636	6.08e-05	0.0375	gccggcgcagggagaaaagatgggggatc
RGGRGGVGGGRGMGGGRGVRGGRGVGGGV	ZNF282	CATCH1I_DR	5241	5269	+	9.23636	6.08e-05	0.0375	gtgaagattggcagacggagagagaaaag
RGGRGGVGGGRGMGGGRGVRGGRGVGGGV	ZNF282	ERV1-3-I_DR	5800	5828	+	9.23636	6.08e-05	0.0375	tgcaggtaaaggccgcacaggggaaggct
RGGRGGVGGGRGMGGGRGVRGGRGVGGGV	ZNF282	CryptonV-2_DR	7789	7817	+	9.23636	6.08e-05	0.0375	aggctgctgcagtgaaggcaaccctggac
KDKKGTRTGTGTRGTGDTKGTKKKKKTGKTKKTKGTKKTKKTGKKKGTGW	ZNF487P	Mariner-N31_DR	1	50	+	-12.2556	6.08e-05	0.0396	cactaccggtcaaaagtttggggtcagttttttttttttttttttttttt
KDKKGTRTGTGTRGTGDTKGTKKKKKTGKTKKTKGTKKTKKTGKKKGTGW	ZNF487P	hAT5-N2_DR	85	134	-	-12.2556	6.08e-05	0.0396	ACACACTGAACATTTTCCTGTTTTTTTTTTTTTTTTTTTTTTGTTTAGGT
KDKKGTRTGTGTRGTGDTKGTKKKKKTGKTKKTKGTKKTKKTGKKKGTGW	ZNF487P	Gypsy138-LTR_DR	137	186	+	-12.2556	6.08e-05	0.0396	ccagctaagggagtggtcgtggtgagtgagtgctcctgtaaagtgtatat
KDKKGTRTGTGTRGTGDTKGTKKKKKTGKTKKTKGTKKTKKTGKKKGTGW	ZNF487P	Gypsy-33-LTR_DR	505	554	+	-12.2556	6.08e-05	0.0396	gggtgtgtattatgtgtttatttatattaagaaaatgtatgttttgttgt
KDKKGTRTGTGTRGTGDTKGTKKKKKTGKTKKTKGTKKTKKTGKKKGTGW	ZNF487P	BEL-54_DRe-LTR	593	642	-	-12.2556	6.08e-05	0.0396	TATGAACTTGTAGAGCCGTGTGTGGTGTTTGTGTGTGTGTGTGTGGTCTG
KDKKGTRTGTGTRGTGDTKGTKKKKKTGKTKKTKGTKKTKKTGKKKGTGW	ZNF487P	Gypsy82-LTR_Dr	839	888	+	-12.2556	6.08e-05	0.0396	gtgggtttgtattttgtttgtgtaaattgctaagggctgttattgttcaa
KDKKGTRTGTGTRGTGDTKGTKKKKKTGKTKKTKGTKKTKKTGKKKGTGW	ZNF487P	Gypsy-22-LTR_DR	1083	1132	+	-12.2556	6.08e-05	0.0396	tctaagagttattaattaaattttttttttttttttttgtgtgtgtgtga
KDKKGTRTGTGTRGTGDTKGTKKKKKTGKTKKTKGTKKTKKTGKKKGTGW	ZNF487P	L1-131_DR	1127	1176	+	-12.2556	6.08e-05	0.0396	agttattttgaatttatattattcttgttgtatttttgtttttgtattat
KDKKGTRTGTGTRGTGDTKGTKKKKKTGKTKKTKGTKKTKKTGKKKGTGW	ZNF487P	DNA9-6_DR	1147	1196	+	-12.2556	6.08e-05	0.0396	tgagtgatagataatataattattgatttctgatgttaatttgttgatgt
KDKKGTRTGTGTRGTGDTKGTKKKKKTGKTKKTKGTKKTKKTGKKKGTGW	ZNF487P	DIRS-15B_DR	2100	2149	-	-12.2556	6.08e-05	0.0396	TGTGGTGTAAAAATGCTAAGAGAGTTTGGACTGGGTGTGAGGGAGGGTAT
KDKKGTRTGTGTRGTGDTKGTKKKKKTGKTKKTKGTKKTKKTGKKKGTGW	ZNF487P	EnSpm-N46_DR	3005	3054	+	-12.2556	6.08e-05	0.0396	ttaattaattttttggagttaaaaaattgcgttttcttttgtgtgtttat
KDKKGTRTGTGTRGTGDTKGTKKKKKTGKTKKTKGTKKTKKTGKKKGTGW	ZNF487P	hAT-6_DR	3327	3376	+	-12.2556	6.08e-05	0.0396	tgttaatattgttgtacatgttattttgttattgttttattgtttggtat
KDKKGTRTGTGTRGTGDTKGTKKKKKTGKTKKTKGTKKTKKTGKKKGTGW	ZNF487P	ERV1-5_DR-I	3544	3593	-	-12.2556	6.08e-05	0.0396	GCAGCGAGTAATTGGTTGTGTGTGTTGCAGGTCTGTTAGTGTCAGTGTCT
KDKKGTRTGTGTRGTGDTKGTKKKKKTGKTKKTKGTKKTKKTGKKKGTGW	ZNF487P	Gypsy-184_DR-I	3873	3922	+	-12.2556	6.08e-05	0.0396	ggtcttgatgttaatgttgtgttgttgaatgtttgatttttagttaagag
KDKKGTRTGTGTRGTGDTKGTKKKKKTGKTKKTKGTKKTKKTGKKKGTGW	ZNF487P	Zisupton-8_DR	4623	4672	+	-12.2556	6.08e-05	0.0396	attctcaattatttcaagttagttttttattagtggatttgttgttgtta
KDKKGTRTGTGTRGTGDTKGTKKKKKTGKTKKTKGTKKTKKTGKKKGTGW	ZNF487P	L1-72_DR	5227	5276	+	-12.2556	6.08e-05	0.0396	gagtgaaggtacatgtgtatgtatgtatatggtttgtaattgtaattttt
KDKKGTRTGTGTRGTGDTKGTKKKKKTGKTKKTKGTKKTKKTGKKKGTGW	ZNF487P	Tx1-43_DR	5353	5402	+	-12.2556	6.08e-05	0.0396	gatagtgatggagagttggttttatctttctaagtttttgaatactgtta
KDKKGTRTGTGTRGTGDTKGTKKKKKTGKTKKTKGTKKTKKTGKKKGTGW	ZNF487P	L1-21_DR	5844	5893	+	-12.2556	6.08e-05	0.0396	tggagtttttatttatttatttatttttatttttattttttttcattttt
KDKKGTRTGTGTRGTGDTKGTKKKKKTGKTKKTKGTKKTKKTGKKKGTGW	ZNF487P	Helitron-1_DR	12402	12451	+	-12.2556	6.08e-05	0.0396	ttagattagtaatttaggagtttgtttaatggctgcttattgtttgagtg
TGTGTGTGTGTGTGTGTGDKKKKKKKKGTGTGTGTGTGTGTGTGTGTGTG	ZNF19	Gypsy139-LTR_DR	37	86	-	-2.61842	6.08e-05	0.043	AGCTGCAGGTGGCGATTGGTGCTGATGAGGTGACAGGTGTTGGTGGTTTG
TGTGTGTGTGTGTGTGTGDKKKKKKKKGTGTGTGTGTGTGTGTGTGTGTG	ZNF19	KenoDr1	133	182	+	-2.61842	6.08e-05	0.043	ttttaagtatttattggctatttattgtggttttagtgttttagtgtgtt
TGTGTGTGTGTGTGTGTGDKKKKKKKKGTGTGTGTGTGTGTGTGTGTGTG	ZNF19	Copia-11J_DR-LTR	92	141	-	-2.61842	6.08e-05	0.043	CAGCTGTGTCTGTGTGTGAGTGTCTGGATTATTGTCAGCTGTTGCAGGAG
TGTGTGTGTGTGTGTGTGDKKKKKKKKGTGTGTGTGTGTGTGTGTGTGTG	ZNF19	Gypsy54-I_DR	203	252	+	-2.61842	6.08e-05	0.043	tgcatatttgtggattttaatgttttttttattaattttgggttaagatt
TGTGTGTGTGTGTGTGTGDKKKKKKKKGTGTGTGTGTGTGTGTGTGTGTG	ZNF19	DIRS-1F-LTR_DR	448	497	+	-2.61842	6.08e-05	0.043	tgggtatgcgctggtgtggttggtggtctattcctctagggctgcccctg
TGTGTGTGTGTGTGTGTGDKKKKKKKKGTGTGTGTGTGTGTGTGTGTGTG	ZNF19	L1-101_DR	620	669	+	-2.61842	6.08e-05	0.043	atggtatctgtagatacgcaagttatactgtttgctggtttaagggtgat
TGTGTGTGTGTGTGTGTGDKKKKKKKKGTGTGTGTGTGTGTGTGTGTGTG	ZNF19	Gypsy8-LTR_DR	815	864	+	-2.61842	6.08e-05	0.043	actgtgtgtttgtgccaccggactggtaggagagttcttttgattgtttg
TGTGTGTGTGTGTGTGTGDKKKKKKKKGTGTGTGTGTGTGTGTGTGTGTG	ZNF19	Tx1-58_DR	917	966	+	-2.61842	6.08e-05	0.043	tggttgaagaggtgattgatacagacatgggagagaaaggtggggatgga
TGTGTGTGTGTGTGTGTGDKKKKKKKKGTGTGTGTGTGTGTGTGTGTGTG	ZNF19	hAT-N38_DR	939	988	+	-2.61842	6.08e-05	0.043	ttggggattttttttagaaagggggggggggggaatcccttattatggtg
TGTGTGTGTGTGTGTGTGDKKKKKKKKGTGTGTGTGTGTGTGTGTGTGTG	ZNF19	Gypsy82-LTR_Dr	1010	1059	+	-2.61842	6.08e-05	0.043	gttttgttttgaaggtttcgttgcactggagtgtggcattttcctctttt
TGTGTGTGTGTGTGTGTGDKKKKKKKKGTGTGTGTGTGTGTGTGTGTGTG	ZNF19	DIRS-14_DR	1078	1127	-	-2.61842	6.08e-05	0.043	GAATGGAGAGTGAATGGAGGACGTGCTGTAGAAGGTGGTGGGGGGTGCTG
TGTGTGTGTGTGTGTGTGDKKKKKKKKGTGTGTGTGTGTGTGTGTGTGTG	ZNF19	Gypsy-33-I_DR	1181	1230	+	-2.61842	6.08e-05	0.043	aaggggactgtgattttgactctgtgggggagggtcataatgtatataat
TGTGTGTGTGTGTGTGTGDKKKKKKKKGTGTGTGTGTGTGTGTGTGTGTG	ZNF19	DIRS-4N1_DR	1817	1866	-	-2.61842	6.08e-05	0.043	TGGGGGGGGGGGGGGGTATATGTGAATATGGTATCAAGGGTGTGGGCTGT
TGTGTGTGTGTGTGTGTGDKKKKKKKKGTGTGTGTGTGTGTGTGTGTGTG	ZNF19	IS3EU-3_DR	2316	2365	-	-2.61842	6.08e-05	0.043	TTTGACTATTGGTGATCGTGCTGCGGGTTTTATGTCTGAATTAAAGACTG
TGTGTGTGTGTGTGTGTGDKKKKKKKKGTGTGTGTGTGTGTGTGTGTGTG	ZNF19	L1-102_DR	2848	2897	+	-2.61842	6.08e-05	0.043	catatatgtttgctatacattgttattctttgttgaattttcttggtgtg
TGTGTGTGTGTGTGTGTGDKKKKKKKKGTGTGTGTGTGTGTGTGTGTGTG	ZNF19	DIRS-4N2_DR	2962	3011	-	-2.61842	6.08e-05	0.043	AGAGGGGGGGGGGGATGGGGGGGGGGGGTTGGGGAACAGGCAGAATTAAA
TGTGTGTGTGTGTGTGTGDKKKKKKKKGTGTGTGTGTGTGTGTGTGTGTG	ZNF19	Gypsy-217_DR-I	3022	3071	-	-2.61842	6.08e-05	0.043	TTTGCCAGGGTCTTTCTGGAACACTGTGTGGATGTAACGGCTCTTTGGTT
TGTGTGTGTGTGTGTGTGDKKKKKKKKGTGTGTGTGTGTGTGTGTGTGTG	ZNF19	DIRS-N1_DR	3105	3154	-	-2.61842	6.08e-05	0.043	GGTGTAGATGCATGAGGTAAGGATTTTGAGTGTAATGGGTTGTCTAGCAT
TGTGTGTGTGTGTGTGTGDKKKKKKKKGTGTGTGTGTGTGTGTGTGTGTG	ZNF19	L1-118_DR	3515	3564	+	-2.61842	6.08e-05	0.043	gttttaatttagtttgtttgctgttttgttttgatgttctgtattgttaa
TGTGTGTGTGTGTGTGTGDKKKKKKKKGTGTGTGTGTGTGTGTGTGTGTG	ZNF19	DNA9-6_DR	4708	4757	-	-2.61842	6.08e-05	0.043	ATGGTGGTGGTAATGGTGGTATTGATTTCAAGCATGAATCTTTATTTTTG
TGTGTGTGTGTGTGTGTGDKKKKKKKKGTGTGTGTGTGTGTGTGTGTGTG	ZNF19	DNA9-5_DR	4862	4911	+	-2.61842	6.08e-05	0.043	tgcggggtggggttttcgcgtaggggcgtggtttgcgctgaactggtttg
TGTGTGTGTGTGTGTGTGDKKKKKKKKGTGTGTGTGTGTGTGTGTGTGTG	ZNF19	L1-21_DR	5843	5892	+	-2.61842	6.08e-05	0.043	atggagtttttatttatttatttatttttatttttattttttttcatttt
TGTGTGTGTGTGTGTGTGDKKKKKKKKGTGTGTGTGTGTGTGTGTGTGTG	ZNF19	DIRS-15_DR	6009	6058	-	-2.61842	6.08e-05	0.043	GCCGTGCTTTTTTTTTTTTTTTTTTTTTTTTTTTTTAATATGCACATATG
TGTGTGTGTGTGTGTGTGDKKKKKKKKGTGTGTGTGTGTGTGTGTGTGTG	ZNF19	Gypsy81-I_Dr	6926	6975	+	-2.61842	6.08e-05	0.043	tttgtctatatttttggatatttttctcttgatgctatttgttttatgtt
TCYCTCYCTCYCTCYCTCYCTCYCTCYCT	ZNF169	hAT-N139_DR	465	493	-	-24.2	6.08e-05	0.0425	TGCGTCTCTTCTCGTCATTTTTCCCCTTT
TCYCTCYCTCYCTCYCTCYCTCYCTCYCT	ZNF169	Helitron-5_DR	929	957	-	-24.2	6.08e-05	0.0425	TCTCACTTCCACTTACTTTTTCGGTTTCA
TCYCTCYCTCYCTCYCTCYCTCYCTCYCT	ZNF169	Tx1-9_DR	2568	2596	-	-24.2	6.08e-05	0.0425	TTTCTTCTCCACCATCACTCTTCAACCCC
TCYCTCYCTCYCTCYCTCYCTCYCTCYCT	ZNF169	L1-75_DR	3581	3609	+	-24.2	6.08e-05	0.0425	tttcccctttactgtttgccttggtcatc
TCYCTCYCTCYCTCYCTCYCTCYCTCYCT	ZNF169	DIRS-1D-I_DR	3678	3706	+	-24.2	6.08e-05	0.0425	tttcctcctagctcttcactccttgcctt
TCYCTCYCTCYCTCYCTCYCTCYCTCYCT	ZNF169	DIRS-1D-I_DR	4022	4050	+	-24.2	6.08e-05	0.0425	tttcctcctagctcttcactccttgcctt
TCYCTCYCTCYCTCYCTCYCTCYCTCYCT	ZNF169	hAT-N127_DR	4232	4260	-	-24.2	6.08e-05	0.0425	TCCCTTTCCTCCTTTTCTCTGGGTTTTCT
TCYCTCYCTCYCTCYCTCYCTCYCTCYCT	ZNF169	L1-86_DR	5232	5260	+	-24.2	6.08e-05	0.0425	tttgtttattgtttatttcctcctaattt
TCYCTCYCTCYCTCYCTCYCTCYCTCYCT	ZNF169	L1-5_DR	5309	5337	-	-24.2	6.08e-05	0.0425	ACAGTCTTTCTATGTATCTTTCCATTTTT
TCYCTCYCTCYCTCYCTCYCTCYCTCYCT	ZNF169	L1-82_DR	5370	5398	+	-24.2	6.08e-05	0.0425	actttttttttcttttcttttcttgtttt
TCYCTCYCTCYCTCYCTCYCTCYCTCYCT	ZNF169	CryptonV-N3_DR	18915	18943	+	-24.2	6.08e-05	0.0425	ttagtccttccccttacccctaccccttg
VVRGRRRRGVRRRRRRRGGRRRGRGRSRRRGRGRRARRRRR	ZNF534	DNA-N23_DR	15	55	-	8.09091	6.09e-05	0.0319	CGAGACGGAGGGAAGTTAGCGAGTGAAGGGCATAAAAAATT
VVRGRRRRGVRRRRRRRGGRRRGRGRSRRRGRGRRARRRRR	ZNF534	Gypsy-173_DR	52	92	-	8.09091	6.09e-05	0.0319	TGACAGACAAGGAGATGCGAAGGGAGCGAAGGGAGACAAGC
VVRGRRRRGVRRRRRRRGGRRRGRGRSRRRGRGRRARRRRR	ZNF534	DNA8-12_DR	55	95	-	8.09091	6.09e-05	0.0319	GGAGGGCGGTTGAGGAGGGGGATCGGTAAAATGAGGTGCCG
VVRGRRRRGVRRRRRRRGGRRRGRGRSRRRGRGRRARRRRR	ZNF534	Tx1-1_DR	97	137	-	8.09091	6.09e-05	0.0319	TTCTAAAAAAGAAGAAAAAAGGATAAAGGGGGGAAAAAAGG
VVRGRRRRGVRRRRRRRGGRRRGRGRSRRRGRGRRARRRRR	ZNF534	Gypsy151-I_DR	147	187	+	8.09091	6.09e-05	0.0319	tatggcaaacgagagaagaaatctggtgagagagatcagga
VVRGRRRRGVRRRRRRRGGRRRGRGRSRRRGRGRRARRRRR	ZNF534	Gypsy-166B_DR-LTR	121	161	-	8.09091	6.09e-05	0.0319	TGAAAAGATAATAGGATAACAAGAAGGCGGGGAAGAAACAC
VVRGRRRRGVRRRRRRRGGRRRGRGRSRRRGRGRRARRRRR	ZNF534	DIRS-1-LTR_DR	148	188	-	8.09091	6.09e-05	0.0319	AGGAGGAGTAGGGGTGGAAGGGGGGATTCTTCAAAACGAAG
VVRGRRRRGVRRRRRRRGGRRRGRGRSRRRGRGRRARRRRR	ZNF534	hAT-6_DR	198	238	+	8.09091	6.09e-05	0.0319	cgtggagaaagagagaggtgaggaaacatggcgagtggcgc
VVRGRRRRGVRRRRRRRGGRRRGRGRSRRRGRGRRARRRRR	ZNF534	Tx1-54_DR	206	246	+	8.09091	6.09e-05	0.0319	gtggcgagtaaggggatggcgtcgcacatggatgtgcgagc
VVRGRRRRGVRRRRRRRGGRRRGRGRSRRRGRGRRARRRRR	ZNF534	Tx1-48_DR	210	250	+	8.09091	6.09e-05	0.0319	atggcggacggatgcacggcaacaaacacggacatggcagg
VVRGRRRRGVRRRRRRRGGRRRGRGRSRRRGRGRRARRRRR	ZNF534	Gypsy77-LTR_DR	229	269	+	8.09091	6.09e-05	0.0319	atcgtggggagagaaaaagacgagaaacaaatgtgagaaaa
VVRGRRRRGVRRRRRRRGGRRRGRGRSRRRGRGRRARRRRR	ZNF534	Gypsy66-I_DR	233	273	+	8.09091	6.09e-05	0.0319	gaaggagtgatgatcccaggcatggaggccacagaagagga
VVRGRRRRGVRRRRRRRGGRRRGRGRSRRRGRGRRARRRRR	ZNF534	Gypsy-168-LTR_DR	202	242	-	8.09091	6.09e-05	0.0319	AAGCAGGATCACAACGGGAAAGCAGGCAAGGATGAGAACGC
VVRGRRRRGVRRRRRRRGGRRRGRGRSRRRGRGRRARRRRR	ZNF534	Nimb-6_DR	245	285	+	8.09091	6.09e-05	0.0319	tcgctagcgagtgaggaggaaggggttggagaaaaagccaa
VVRGRRRRGVRRRRRRRGGRRRGRGRSRRRGRGRRARRRRR	ZNF534	hAT-N104_DR	222	262	-	8.09091	6.09e-05	0.0319	GGGGTGTCGCGGATGAAAGTGAAGAGCGGGGGGTGGGGGTT
VVRGRRRRGVRRRRRRRGGRRRGRGRSRRRGRGRRARRRRR	ZNF534	ERV1-N1B_DR-LTR	227	267	-	8.09091	6.09e-05	0.0319	CCTCCAGTCATAGGAACAGATGGGAGAGAGAGAGAGAGAGA
VVRGRRRRGVRRRRRRRGGRRRGRGRSRRRGRGRRARRRRR	ZNF534	hAT-N158_DR	231	271	-	8.09091	6.09e-05	0.0319	ACCGAACGAGAAGGGAGAGGCGGTAAATACGGACGAGGCAA
VVRGRRRRGVRRRRRRRGGRRRGRGRSRRRGRGRRARRRRR	ZNF534	Gypsy-115-I_DR	248	288	-	8.09091	6.09e-05	0.0319	CTCCGGAGTAGAACGCTGGAGGTGGAAGGCGAGGCTCGGAA
VVRGRRRRGVRRRRRRRGGRRRGRGRSRRRGRGRRARRRRR	ZNF534	hAT-N23_DR	286	326	-	8.09091	6.09e-05	0.0319	TGTGAATGAATGGAGAATGATTGACAGGCGCAGCGGCGGGA
VVRGRRRRGVRRRRRRRGGRRRGRGRSRRRGRGRRARRRRR	ZNF534	hAT-33_DR	290	330	-	8.09091	6.09e-05	0.0319	GCTGCAGATAGGTAGCTAAGTGGCAGGCAGGGGCGGGAACA
VVRGRRRRGVRRRRRRRGGRRRGRGRSRRRGRGRRARRRRR	ZNF534	hAT-N163C_DR	290	330	-	8.09091	6.09e-05	0.0319	GCTGCAGATAGGTAGCTAAGTGGCAGGCAGGGGCGGGAACA
VVRGRRRRGVRRRRRRRGGRRRGRGRSRRRGRGRRARRRRR	ZNF534	hAT-N163_DR	290	330	-	8.09091	6.09e-05	0.0319	GCTGCAGATAGGTAGCTAAGTGGCAGGCAGGGGCGGGAACA
VVRGRRRRGVRRRRRRRGGRRRGRGRSRRRGRGRRARRRRR	ZNF534	Gypsy78-I_DR	347	387	+	8.09091	6.09e-05	0.0319	tgtaagtgtgagtggagaggaagcctgggaagaaggcggag
VVRGRRRRGVRRRRRRRGGRRRGRGRSRRRGRGRRARRRRR	ZNF534	REX1-7_DR	362	402	+	8.09091	6.09e-05	0.0319	gtgcgagggaaaagaacgaggaatgggaaattgtctgatga
VVRGRRRRGVRRRRRRRGGRRRGRGRSRRRGRGRRARRRRR	ZNF534	Gypsy72-LTR_DR	322	362	-	8.09091	6.09e-05	0.0319	GTCGGACAGGCGAAGTCGAAGGTAGGTGGCTGGCCGGGGAG
VVRGRRRRGVRRRRRRRGGRRRGRGRSRRRGRGRRARRRRR	ZNF534	hAT-N22_DR	374	414	-	8.09091	6.09e-05	0.0319	GGAAGGAACAAATGAAGGAAGGAACAAATGAATGAAGGAAG
VVRGRRRRGVRRRRRRRGGRRRGRGRSRRRGRGRRARRRRR	ZNF534	Gypsy164B-I_DR	420	460	+	8.09091	6.09e-05	0.0319	ccagagaatggggaacggcgatgtgggacaacaaagatgcg
VVRGRRRRGVRRRRRRRGGRRRGRGRSRRRGRGRRARRRRR	ZNF534	Gypsy105-LTR_Dr	417	457	-	8.09091	6.09e-05	0.0319	CGAGGAAGACTGAGGCTTGGAAGCCGGCGAGAGAGTGTTGA
VVRGRRRRGVRRRRRRRGGRRRGRGRSRRRGRGRRARRRRR	ZNF534	BEL-62_DRe-I	504	544	+	8.09091	6.09e-05	0.0319	cagcagaggagaagtcatcagttagatgaagaggctcgtgc
VVRGRRRRGVRRRRRRRGGRRRGRGRSRRRGRGRRARRRRR	ZNF534	LTR1B_DR	505	545	-	8.09091	6.09e-05	0.0319	GGGACAAGACAATAGACGGGAGAGCGCATGACAGAGACGAG
VVRGRRRRGVRRRRRRRGGRRRGRGRSRRRGRGRRARRRRR	ZNF534	hAT-N48B_DR	648	688	-	8.09091	6.09e-05	0.0319	CAATTCACAAAAATGTGTGTGTGAGAGAGAGAGAGAGAGAG
VVRGRRRRGVRRRRRRRGGRRRGRGRSRRRGRGRRARRRRR	ZNF534	piggyBac-N12_DR	689	729	+	8.09091	6.09e-05	0.0319	atagagcagttaggggaagatgatgaggagggatggagtcc
VVRGRRRRGVRRRRRRRGGRRRGRGRSRRRGRGRRARRRRR	ZNF534	LTR3_DR	735	775	+	8.09091	6.09e-05	0.0319	caaacggagaggagggtgaaaaaaaaggaaaaaaaacataa
VVRGRRRRGVRRRRRRRGGRRRGRGRSRRRGRGRRARRRRR	ZNF534	DNA6-3_DR	767	807	-	8.09091	6.09e-05	0.0319	TGAAGCAGCTGCTGCATTGGTACAGCAAGAGGAACAGGGGA
VVRGRRRRGVRRRRRRRGGRRRGRGRSRRRGRGRRARRRRR	ZNF534	Copia-27_DR-I	798	838	-	8.09091	6.09e-05	0.0319	GAACAATCCCGGAGGGAGGTGGAGCAGAGGCAGAATAGGGG
VVRGRRRRGVRRRRRRRGGRRRGRGRSRRRGRGRRARRRRR	ZNF534	Tx1-58_DR	936	976	+	8.09091	6.09e-05	0.0319	tacagacatgggagagaaaggtggggatggagaaggcgtaa
VVRGRRRRGVRRRRRRRGGRRRGRGRSRRRGRGRRARRRRR	ZNF534	DIRS-8B_DR	1011	1051	-	8.09091	6.09e-05	0.0319	ATAGGAGGGGTAGCAGGAGAACTGGAGGGAGGGGCTGGAGG
VVRGRRRRGVRRRRRRRGGRRRGRGRSRRRGRGRRARRRRR	ZNF534	L2-53_DR	1050	1090	-	8.09091	6.09e-05	0.0319	GGAGGAGATCAGACAAATAAGGTGGTGCGAGTTACGGATGG
VVRGRRRRGVRRRRRRRGGRRRGRGRSRRRGRGRRARRRRR	ZNF534	KenoDr3	1091	1131	+	8.09091	6.09e-05	0.0319	cggttgaggtgaggagaggggaagctgtcgaatcagaagcg
VVRGRRRRGVRRRRRRRGGRRRGRGRSRRRGRGRRARRRRR	ZNF534	L1-50_DR	1113	1153	+	8.09091	6.09e-05	0.0319	atcctgggagacagcgggcgcaaagcaacggcgcggcagag
VVRGRRRRGVRRRRRRRGGRRRGRGRSRRRGRGRRARRRRR	ZNF534	Ngaro1_DR	1116	1156	-	8.09091	6.09e-05	0.0319	GAGGGAGATTAGGTATGGGGGGCTGAGAATGAGAATGACTG
VVRGRRRRGVRRRRRRRGGRRRGRGRSRRRGRGRRARRRRR	ZNF534	L1-3_DR	1221	1261	+	8.09091	6.09e-05	0.0319	tgcaaaaaaagaaaaggaaaaagaaacagaaacagacagtc
VVRGRRRRGVRRRRRRRGGRRRGRGRSRRRGRGRRARRRRR	ZNF534	SUSHIIDR1	1340	1380	-	8.09091	6.09e-05	0.0319	TAACGACCAGACAGAAATAGGAGAAGGGAGGGGGATGGCGG
VVRGRRRRGVRRRRRRRGGRRRGRGRSRRRGRGRRARRRRR	ZNF534	ERV1-N8-I_DR	1383	1423	+	8.09091	6.09e-05	0.0319	agggaaacagagaagaggagagttaatgagaggagatcaaa
VVRGRRRRGVRRRRRRRGGRRRGRGRSRRRGRGRRARRRRR	ZNF534	Ngaro1_DR	1347	1387	-	8.09091	6.09e-05	0.0319	GCACTGGGAGGAGGTTGGCTGTGAAAAGGTTGTACGGGGGG
VVRGRRRRGVRRRRRRRGGRRRGRGRSRRRGRGRRARRRRR	ZNF534	L1-4B_DR	1555	1595	+	8.09091	6.09e-05	0.0319	ctacaacggcagaaaataagaagagaagagattaaagaaag
VVRGRRRRGVRRRRRRRGGRRRGRGRSRRRGRGRRARRRRR	ZNF534	Gypsy-197_DR-I	1636	1676	-	8.09091	6.09e-05	0.0319	GAACCCAGCCCCGGCTGGAGAGGAAGAGGGACGGATGAGGT
VVRGRRRRGVRRRRRRRGGRRRGRGRSRRRGRGRRARRRRR	ZNF534	Gypsy-174_DR-I	1652	1692	-	8.09091	6.09e-05	0.0319	CATATGGAAGAGGCCTTGGTTTGTGAAAGATAGAGTGAGAG
VVRGRRRRGVRRRRRRRGGRRRGRGRSRRRGRGRRARRRRR	ZNF534	EnSpm-34N1_DR	1750	1790	+	8.09091	6.09e-05	0.0319	gcccaagagtggacacatcctatcgaagggaatggggaagg
VVRGRRRRGVRRRRRRRGGRRRGRGRSRRRGRGRRARRRRR	ZNF534	BHIKHARI-4-I_DR	1796	1836	-	8.09091	6.09e-05	0.0319	AAACTAATCAAGAAAGAAGCAGGAAGAAAAAGGAGAACTGA
VVRGRRRRGVRRRRRRRGGRRRGRGRSRRRGRGRRARRRRR	ZNF534	Copia-13B_DR-I	1834	1874	-	8.09091	6.09e-05	0.0319	GGGCTGGGGCCGGCTGGGCGAGACGTCTGGGTGGCGCCGGC
VVRGRRRRGVRRRRRRRGGRRRGRGRSRRRGRGRRARRRRR	ZNF534	Copia-13E_DR-I	1841	1881	-	8.09091	6.09e-05	0.0319	AGGGAGGATCAGGAGGGACAGTCCAGGACAGGTGCAATGGG
VVRGRRRRGVRRRRRRRGGRRRGRGRSRRRGRGRRARRRRR	ZNF534	DIRS-16_DR	1858	1898	-	8.09091	6.09e-05	0.0319	GGGAGGGGAGAAGGGATGGGATTTATGAATGGGCAGGACTC
VVRGRRRRGVRRRRRRRGGRRRGRGRSRRRGRGRRARRRRR	ZNF534	Gypsy-194_DR-I	2143	2183	+	8.09091	6.09e-05	0.0319	cactgagggtgtggccatggatgagcagaaggtgcaagcag
VVRGRRRRGVRRRRRRRGGRRRGRGRSRRRGRGRRARRRRR	ZNF534	Copia-6-I_DR	2146	2186	-	8.09091	6.09e-05	0.0319	GATGGGAGGGCCAGATCAGGGTAGGTCCGTGGGTCAGGCGC
VVRGRRRRGVRRRRRRRGGRRRGRGRSRRRGRGRRARRRRR	ZNF534	BEL-38-I_DR	2282	2322	+	8.09091	6.09e-05	0.0319	tcgcaaagtgacaaagcaggttgagacaccagacaaagaga
VVRGRRRRGVRRRRRRRGGRRRGRGRSRRRGRGRRARRRRR	ZNF534	L2-7_DRe	2318	2358	-	8.09091	6.09e-05	0.0319	GGAGTGTACCAGTGAAGAAGATCAGAGAGGTAATCAGGTGC
VVRGRRRRGVRRRRRRRGGRRRGRGRSRRRGRGRRARRRRR	ZNF534	Tx1-9_DR	2370	2410	+	8.09091	6.09e-05	0.0319	atggggtaatggggcactggggacggctcaggggtgggcaa
VVRGRRRRGVRRRRRRRGGRRRGRGRSRRRGRGRRARRRRR	ZNF534	Gypsy50-I_DR	2375	2415	+	8.09091	6.09e-05	0.0319	gcgatgactaagagaggagtgttggatgagacgggaagtgt
VVRGRRRRGVRRRRRRRGGRRRGRGRSRRRGRGRRARRRRR	ZNF534	Tx1-9_DR	2383	2423	+	8.09091	6.09e-05	0.0319	gcactggggacggctcaggggtgggcaagggcaagatacct
VVRGRRRRGVRRRRRRRGGRRRGRGRSRRRGRGRRARRRRR	ZNF534	ERV1-6_DR-I	2383	2423	+	8.09091	6.09e-05	0.0319	agagcgccagaagagaaggaagaaaatgagaagaagagagc
VVRGRRRRGVRRRRRRRGGRRRGRGRSRRRGRGRRARRRRR	ZNF534	DIRS-15B_DR	2444	2484	-	8.09091	6.09e-05	0.0319	TTAGGAAGGGTTGGGGCGGGGGGGGGGGGGGGGGTCAGTAC
VVRGRRRRGVRRRRRRRGGRRRGRGRSRRRGRGRRARRRRR	ZNF534	KenoDr3	2492	2532	+	8.09091	6.09e-05	0.0319	aaaaagtagggagggacaaaaaaaacaaagaaaaaagatgc
VVRGRRRRGVRRRRRRRGGRRRGRGRSRRRGRGRRARRRRR	ZNF534	Gypsy105-I_Dr	2510	2550	-	8.09091	6.09e-05	0.0319	CGTTCCGTGGGGGTCAAACGGTGGGAGAAGAAAGCACAGGG
VVRGRRRRGVRRRRRRRGGRRRGRGRSRRRGRGRRARRRRR	ZNF534	L1-5_DR	2776	2816	+	8.09091	6.09e-05	0.0319	taaaggaaattaaagggaggaatggaaaaattgcgaaagga
VVRGRRRRGVRRRRRRRGGRRRGRGRSRRRGRGRRARRRRR	ZNF534	Copia-14_DR-I	2737	2777	-	8.09091	6.09e-05	0.0319	GACTCGGAGGGAAAAATTAGGATAGTTGGGGGGAGACAGAT
VVRGRRRRGVRRRRRRRGGRRRGRGRSRRRGRGRRARRRRR	ZNF534	Gypsy-183_DR-I	2795	2835	+	8.09091	6.09e-05	0.0319	ccttagggggcaggtgctggcaatggcacatgaggggcacg
VVRGRRRRGVRRRRRRRGGRRRGRGRSRRRGRGRRARRRRR	ZNF534	EnSpm-14N1_DR	2793	2833	-	8.09091	6.09e-05	0.0319	AGAAAAAAAAAAGAGTTAATAAGGGAGTTTGGGGAAAAAAA
VVRGRRRRGVRRRRRRRGGRRRGRGRSRRRGRGRRARRRRR	ZNF534	Gypsy72-I_DR	2961	3001	-	8.09091	6.09e-05	0.0319	CACCGGAGAACGGCAGTGCGAACCGCATCAGGAACAAAGAG
VVRGRRRRGVRRRRRRRGGRRRGRGRSRRRGRGRRARRRRR	ZNF534	Gypsy59-I_DR	3098	3138	+	8.09091	6.09e-05	0.0319	gcagaagttggagggagtaagtcaggtaagcatagaaaaca
VVRGRRRRGVRRRRRRRGGRRRGRGRSRRRGRGRRARRRRR	ZNF534	BEL2-I_DR	3144	3184	-	8.09091	6.09e-05	0.0319	GTGGCACAGCAAGGTGAACATGCAGTACCAAAGGGGAGAAC
VVRGRRRRGVRRRRRRRGGRRRGRGRSRRRGRGRRARRRRR	ZNF534	DIRS-1D-I_DR	3156	3196	-	8.09091	6.09e-05	0.0319	TGAGAGTCAAAGGCAGGGAGTAAAGAACTAGGAGGAAACAG
VVRGRRRRGVRRRRRRRGGRRRGRGRSRRRGRGRRARRRRR	ZNF534	DIRS-4N1_DR	3240	3280	-	8.09091	6.09e-05	0.0319	GGGCAGTGACTGACCCCTGCGGGGGTCGGCGCCCGGGGAAC
VVRGRRRRGVRRRRRRRGGRRRGRGRSRRRGRGRRARRRRR	ZNF534	Gypsy159-I_DR	3284	3324	-	8.09091	6.09e-05	0.0319	AGCGCGGTGGGCAGTTTAGGCAGAGGAATGAGACGACATGC
VVRGRRRRGVRRRRRRRGGRRRGRGRSRRRGRGRRARRRRR	ZNF534	BEL-26_DR-I	3459	3499	-	8.09091	6.09e-05	0.0319	ATGGTGTTGGAGGGCAAAGATGGCGCAACATGGACTACAGG
VVRGRRRRGVRRRRRRRGGRRRGRGRSRRRGRGRRARRRRR	ZNF534	DIRS-7_DR	3580	3620	-	8.09091	6.09e-05	0.0319	GGGGGCGGGGGTGACAAGGGGGCCTGGGCAGGGAGAGAACT
VVRGRRRRGVRRRRRRRGGRRRGRGRSRRRGRGRRARRRRR	ZNF534	DIRS-4N1_DR	3724	3764	-	8.09091	6.09e-05	0.0319	GGTTGGGTGGAGACTAGTGAAGGGGGGCCATAAGGGGTGGG
VVRGRRRRGVRRRRRRRGGRRRGRGRSRRRGRGRRARRRRR	ZNF534	Gypsy108-I_Dr	3901	3941	-	8.09091	6.09e-05	0.0319	CGGTAATGATTAGGAAGTGTCAGTCGAAAAGAAACAGGAGA
VVRGRRRRGVRRRRRRRGGRRRGRGRSRRRGRGRRARRRRR	ZNF534	DIRS-10_DR	4004	4044	-	8.09091	6.09e-05	0.0319	ACTACCGCGAGGTCCCAAGAGGGCATGAGAGGGGGGCGGGG
VVRGRRRRGVRRRRRRRGGRRRGRGRSRRRGRGRRARRRRR	ZNF534	Gypsy-226_DR-I	4091	4131	+	8.09091	6.09e-05	0.0319	gtggaaaaggagggccttgccatcaagtgggccttggagag
VVRGRRRRGVRRRRRRRGGRRRGRGRSRRRGRGRRARRRRR	ZNF534	Gypsy-195_DR-I	4247	4287	+	8.09091	6.09e-05	0.0319	acgtcaggagccgttcctagaggggggggggggggggggtt
VVRGRRRRGVRRRRRRRGGRRRGRGRSRRRGRGRRARRRRR	ZNF534	Gypsy155-I_DR	4340	4380	-	8.09091	6.09e-05	0.0319	CACACGTGAAGGGCTAAGGAGGGAAGTTAGAGGAGAAACGA
VVRGRRRRGVRRRRRRRGGRRRGRGRSRRRGRGRRARRRRR	ZNF534	BEL-37-I_DR	4401	4441	+	8.09091	6.09e-05	0.0319	catcgaaatgagaccaaggtgggagagctggctggaggatt
VVRGRRRRGVRRRRRRRGGRRRGRGRSRRRGRGRRARRRRR	ZNF534	I-3_DR	4531	4571	+	8.09091	6.09e-05	0.0319	aagatggaaagtaatgtagcagcagcaatggtgacagggga
VVRGRRRRGVRRRRRRRGGRRRGRGRSRRRGRGRRARRRRR	ZNF534	BEL-42_DRe-I	4777	4817	+	8.09091	6.09e-05	0.0319	ggcgaaaagcttagcgcaagggggaacatggataagtggac
VVRGRRRRGVRRRRRRRGGRRRGRGRSRRRGRGRRARRRRR	ZNF534	DIRS-N2_DR	4766	4806	-	8.09091	6.09e-05	0.0319	CGAGCAGAGGAGAGAGAGAGAGAGAGAGAGAGAGAGTGCCC
VVRGRRRRGVRRRRRRRGGRRRGRGRSRRRGRGRRARRRRR	ZNF534	Nimb-9_DR	4869	4909	+	8.09091	6.09e-05	0.0319	gagggaggaaatgagaaaagatctaagggaaatagggattc
VVRGRRRRGVRRRRRRRGGRRRGRGRSRRRGRGRRARRRRR	ZNF534	L1-78_DR	5036	5076	-	8.09091	6.09e-05	0.0319	AATGAGAAAAAAAGGGGTGGGGGGCACAGGGTGTTTGAGTT
VVRGRRRRGVRRRRRRRGGRRRGRGRSRRRGRGRRARRRRR	ZNF534	DIRS-7_DR	5184	5224	-	8.09091	6.09e-05	0.0319	TAAAGGAGAAAAGGAGGAGAAAGGGGTGGATGGGGGGTTTC
VVRGRRRRGVRRRRRRRGGRRRGRGRSRRRGRGRRARRRRR	ZNF534	LRS_DR	5202	5242	-	8.09091	6.09e-05	0.0319	CAGGGCGAGGGGCGTGGGGCGGGGGCACGGGCCGAGTATCG
VVRGRRRRGVRRRRRRRGGRRRGRGRSRRRGRGRRARRRRR	ZNF534	Gypsy87-I_DR	5260	5300	-	8.09091	6.09e-05	0.0319	ATTAAGAGTGTTTGGCTGAGCAGGGGAGGGAGAGGGGGTAA
VVRGRRRRGVRRRRRRRGGRRRGRGRSRRRGRGRRARRRRR	ZNF534	Ngaro1_DR	5261	5301	-	8.09091	6.09e-05	0.0319	GGGCAGTGACTGACCCCTGCGGGGGTCGGCGCCCGGGGAAC
VVRGRRRRGVRRRRRRRGGRRRGRGRSRRRGRGRRARRRRR	ZNF534	Gypsy7-I_DR	5382	5422	+	8.09091	6.09e-05	0.0319	cagaggagctggaagcaagggagaaaaattgcacaaagatc
VVRGRRRRGVRRRRRRRGGRRRGRGRSRRRGRGRRARRRRR	ZNF534	L1-17_DR	5492	5532	+	8.09091	6.09e-05	0.0319	gcaggggagggggggggggtgggggttgaattgatatgttt
VVRGRRRRGVRRRRRRRGGRRRGRGRSRRRGRGRRARRRRR	ZNF534	Gypsy10-I_DR	5734	5774	+	8.09091	6.09e-05	0.0319	tcagagtgtgaagcgagaaaagatacagtggaggaggaggc
VVRGRRRRGVRRRRRRRGGRRRGRGRSRRRGRGRRARRRRR	ZNF534	Ngaro1_DR	5748	5788	-	8.09091	6.09e-05	0.0319	GGTTGGGTGGAGACTAGTGAAGGGGGGCCATAAGGGGTGGG
VVRGRRRRGVRRRRRRRGGRRRGRGRSRRRGRGRRARRRRR	ZNF534	Gypsy94-I_DR	5867	5907	+	8.09091	6.09e-05	0.0319	ctgtggagacagagtgctgattgccaacaaaagcgaaagag
VVRGRRRRGVRRRRRRRGGRRRGRGRSRRRGRGRRARRRRR	ZNF534	RTEX-2_DR	5971	6011	+	8.09091	6.09e-05	0.0319	ctgcccacactgtgcccaggcagaggtggagacggaggaac
VVRGRRRRGVRRRRRRRGGRRRGRGRSRRRGRGRRARRRRR	ZNF534	LRS_DR	7496	7536	+	8.09091	6.09e-05	0.0319	gggggaaggggggcagacgacgtggcgtgaaccaaagctgc
VVRGRRRRGVRRRRRRRGGRRRGRGRSRRRGRGRRARRRRR	ZNF534	Dada-U1B_DR	9237	9277	+	8.09091	6.09e-05	0.0319	agtatgagtaaaaaaaaacagggggaggggcgtcgaagacg
VVRGRRRRGVRRRRRRRGGRRRGRGRSRRRGRGRRARRRRR	ZNF534	Helitron-1_DR	21770	21810	-	8.09091	6.09e-05	0.0319	TGGCAGAGGCAAAAAAGAACGAGGCACCACATACAAAGGGA
AGRGAGRGAGRGAGRGAGRGAGRGAGRGAGRGAGRGAGRGA	ZNF169-rep2	DNA8-3C_DR	68	108	+	-25.9429	6.09e-05	0.0304	gaaagcgggggggggggggtgtcgagggagctgtcgcggac
AGRGAGRGAGRGAGRGAGRGAGRGAGRGAGRGAGRGAGRGA	ZNF169-rep2	Tx1-11_DR	142	182	+	-25.9429	6.09e-05	0.0304	gacgacaatgggagggtcagagaaaagaaaaagtgcaggaa
AGRGAGRGAGRGAGRGAGRGAGRGAGRGAGRGAGRGAGRGA	ZNF169-rep2	DNA-TTAA-2_DR	195	235	+	-25.9429	6.09e-05	0.0304	agtaaggctgaaagctgtcaaagcaaaacgagagcgctgaa
AGRGAGRGAGRGAGRGAGRGAGRGAGRGAGRGAGRGAGRGA	ZNF169-rep2	L1-21_DR	203	243	+	-25.9429	6.09e-05	0.0304	gacgaggaaccgctaaccgagcacagagagggcgaggggga
AGRGAGRGAGRGAGRGAGRGAGRGAGRGAGRGAGRGAGRGA	ZNF169-rep2	L1-3_DR	416	456	+	-25.9429	6.09e-05	0.0304	aaagaagtggaaaaaagtacatgaaggaagcaacagtgatt
AGRGAGRGAGRGAGRGAGRGAGRGAGRGAGRGAGRGAGRGA	ZNF169-rep2	Gypsy68-I_DR	615	655	+	-25.9429	6.09e-05	0.0304	gaccatagaaggacagaaagctgaagaagtgcacacagtac
AGRGAGRGAGRGAGRGAGRGAGRGAGRGAGRGAGRGAGRGA	ZNF169-rep2	HATN2_DR	642	682	+	-25.9429	6.09e-05	0.0304	aagaaagcaggtagaaaaacatactgtgtgataatgaaagg
AGRGAGRGAGRGAGRGAGRGAGRGAGRGAGRGAGRGAGRGA	ZNF169-rep2	Gypsy36-I_DR	733	773	+	-25.9429	6.09e-05	0.0304	gcgcgagcgagaactaaaagaaaaagaggttgaattggcga
AGRGAGRGAGRGAGRGAGRGAGRGAGRGAGRGAGRGAGRGA	ZNF169-rep2	CR1-51_DR	1701	1741	+	-25.9429	6.09e-05	0.0304	ttatataaagagagatatggataaagggaagttaagtggga
AGRGAGRGAGRGAGRGAGRGAGRGAGRGAGRGAGRGAGRGA	ZNF169-rep2	Gypsy-31-I_DR	1857	1897	+	-25.9429	6.09e-05	0.0304	ggaggatggaaaaactgttgatggagagacaaaggaaagat
AGRGAGRGAGRGAGRGAGRGAGRGAGRGAGRGAGRGAGRGA	ZNF169-rep2	Helitron-N3_DR	2007	2047	+	-25.9429	6.09e-05	0.0304	tgggaaatatttaaaaaagggaaaaaaaaatcaaaaggggg
AGRGAGRGAGRGAGRGAGRGAGRGAGRGAGRGAGRGAGRGA	ZNF169-rep2	BEL32-I_DR	2683	2723	+	-25.9429	6.09e-05	0.0304	aagaaagtggcgattcaaaggaaaaggctgatggaacggag
AGRGAGRGAGRGAGRGAGRGAGRGAGRGAGRGAGRGAGRGA	ZNF169-rep2	L1-117_DR	4905	4945	+	-25.9429	6.09e-05	0.0304	agagcctaaaatcacaatgggagcaggaactgggagatgag
AGRGAGRGAGRGAGRGAGRGAGRGAGRGAGRGAGRGAGRGA	ZNF169-rep2	BEL-58_DRe-I	5347	5387	+	-25.9429	6.09e-05	0.0304	ggaggggtgtgggagagacaaatcaggacagtgcgaaatgt
AGRGAGRGAGRGAGRGAGRGAGRGAGRGAGRGAGRGAGRGA	ZNF169-rep2	Gypsy-220_DR-LTR	68	108	-	-25.9429	6.09e-05	0.0304	ACCTAAAGGATATGACAGGTAGAGATGGGGAGAGAGAAAGA
AGRGAGRGAGRGAGRGAGRGAGRGAGRGAGRGAGRGAGRGA	ZNF169-rep2	Gypsy59-I_DR	276	316	-	-25.9429	6.09e-05	0.0304	AACCGCAGAGGTGCTAGGGAGGGCAGCATCAGGGACAGGCA
AGRGAGRGAGRGAGRGAGRGAGRGAGRGAGRGAGRGAGRGA	ZNF169-rep2	hAT-N104_DR	278	318	-	-25.9429	6.09e-05	0.0304	GGGGGGGGGTGGGGTGGTGTCGCGGATGAAAGTGAAGACGT
AGRGAGRGAGRGAGRGAGRGAGRGAGRGAGRGAGRGAGRGA	ZNF169-rep2	Ngaro1_DR	1222	1262	-	-25.9429	6.09e-05	0.0304	GGGGGAGGGTTATAGGGGGGAATGCTAGAGAGAGTAAAGGG
AGRGAGRGAGRGAGRGAGRGAGRGAGRGAGRGAGRGAGRGA	ZNF169-rep2	L2-36_DRe	1419	1459	-	-25.9429	6.09e-05	0.0304	GGACCCGAGGCAGAGCGTAGACAGCGAGAGGCAGAGGAAAT
AGRGAGRGAGRGAGRGAGRGAGRGAGRGAGRGAGRGAGRGA	ZNF169-rep2	L2-41_DRe	1981	2021	-	-25.9429	6.09e-05	0.0304	AGGAAAGAGAAGAGTGAATAATGGCTGAAATGAGAGGGATG
AGRGAGRGAGRGAGRGAGRGAGRGAGRGAGRGAGRGAGRGA	ZNF169-rep2	Ngaro1_DR	2390	2430	-	-25.9429	6.09e-05	0.0304	GGGCTGATGCGAAAAGAGCTGAATGGGGGGGTGGAAAAAGG
AGRGAGRGAGRGAGRGAGRGAGRGAGRGAGRGAGRGAGRGA	ZNF169-rep2	BHIKHARI-2-I_DR	2816	2856	-	-25.9429	6.09e-05	0.0304	ATAACCGACACTGACACAGACCTAGGGGAGAGAGAGAGAGA
AGRGAGRGAGRGAGRGAGRGAGRGAGRGAGRGAGRGAGRGA	ZNF169-rep2	L2-55_DR	3107	3147	-	-25.9429	6.09e-05	0.0304	AAACAAGGTGAGCCCCGAAGCAGAACGTAGATTGCGAGAGG
AGRGAGRGAGRGAGRGAGRGAGRGAGRGAGRGAGRGAGRGA	ZNF169-rep2	Gypsy-177_DR-I	3343	3383	-	-25.9429	6.09e-05	0.0304	GGCCAGAGGGAATGTGAGAGTAAAGAAGGCCATGATGGGAA
AGRGAGRGAGRGAGRGAGRGAGRGAGRGAGRGAGRGAGRGA	ZNF169-rep2	Tx1-32_DR	4249	4289	-	-25.9429	6.09e-05	0.0304	AGACAAGAAACAGTTGACAAACAGAAGAAGTGTAGAGGGAA
AGRGAGRGAGRGAGRGAGRGAGRGAGRGAGRGAGRGAGRGA	ZNF169-rep2	DIRS-9_DR	4887	4927	-	-25.9429	6.09e-05	0.0304	CGCTGGAAGGGGGATTGGGAGTTAAGGGTAGGGGAGAGGAG
AGRGAGRGAGRGAGRGAGRGAGRGAGRGAGRGAGRGAGRGA	ZNF169-rep2	Zisupton-6_DR	6030	6070	-	-25.9429	6.09e-05	0.0304	AAAAATAGAAAAAAGTAGAGAGCATGTTGCAGAGTGAAGAG
AGRGAGRGAGRGAGRGAGRGAGRGAGRGAGRGAGRGAGRGA	ZNF169-rep2	Dada-tA_DR	7279	7319	-	-25.9429	6.09e-05	0.0304	ACAGGAACAGCAGGCGCAGGTGGAGCAGGTGCAGGTGGAGG
GTRYRTGTGYGYRTGTGYGTGTGYGYGYRYRCRYRYRYGYRYRYRCRYA	ZNF557	TE-X-8_DR	418	466	+	-17.5	6.09e-05	0.0356	ttatgcctgctgttttgcgcattggtgtgcacactcacattagcgccct
GTRYRTGTGYGYRTGTGYGTGTGYGYGYRYRCRYRYRYGYRYRYRCRYA	ZNF557	Nimb-16_DR	578	626	+	-17.5	6.09e-05	0.0356	gtttaggaaggaagatgaacacattcgtgtaagcccagttgcacttaca
GTRYRTGTGYGYRTGTGYGTGTGYGYGYRYRCRYRYRYGYRYRYRCRYA	ZNF557	LOOPER-N5B_DR	1131	1179	+	-17.5	6.09e-05	0.0356	acacacacacacacacatagacgcacacacaatggcaaacgctcttaaa
GTRYRTGTGYGYRTGTGYGTGTGYGYGYRYRCRYRYRYGYRYRYRCRYA	ZNF557	ERV1-3-I_DR	1803	1851	-	-17.5	6.09e-05	0.0356	GTGTGTATAAAAATGTGTCTGCATTTAAACATGTTAGTAAAAATATGTT
GTRYRTGTGYGYRTGTGYGTGTGYGYGYRYRCRYRYRYGYRYRYRCRYA	ZNF557	ERV1-N6-I_DR	4105	4153	-	-17.5	6.09e-05	0.0356	ATCAATAGAGAAAATTGTGTGTGTGTGTGAGTGAGTGTGTGCGTGCGTG
GTRYRTGTGYGYRTGTGYGTGTGYGYGYRYRCRYRYRYGYRYRYRCRYA	ZNF557	DNA2-7_DR	5957	6005	+	-17.5	6.09e-05	0.0356	tcttgtgaatgcattctcacattcatacactcaaaaacacacattcata
GTRYRTGTGYGYRTGTGYGTGTGYGYGYRYRCRYRYRYGYRYRYRCRYA	ZNF557	ZFERV-2-I_DR	7248	7296	-	-17.5	6.09e-05	0.0356	TTCTGGGTCTTTATGTGTATGTGTTTGTGTGTCACCTTCTGCACCTTCT
YYCCCYYCCYCCYYCTCYCCYYCCCTCCC	ZNF398	L1-51_DR	122	150	-	3.86842	6.09e-05	0.0459	TTTTTTTCGTCTCCATTGTTGCCCCACTA
YYCCCYYCCYCCYYCTCYCCYYCCCTCCC	ZNF398	ERVN1-I_DR	172	200	-	3.86842	6.09e-05	0.0459	CCCGCGTCCCCTGCTCCTCCCCATGCTGG
YYCCCYYCCYCCYYCTCYCCYYCCCTCCC	ZNF398	TE-X-2_DR	277	305	-	3.86842	6.09e-05	0.0459	TTCTCTCGAACCCACCCTCCCTCCCTCTA
YYCCCYYCCYCCYYCTCYCCYYCCCTCCC	ZNF398	hAT-N139_DR	744	772	-	3.86842	6.09e-05	0.0459	CCCTTCAGTCTCCTTCCCTGTTCCTTACA
YYCCCYYCCYCCYYCTCYCCYYCCCTCCC	ZNF398	CR1-10_DR	767	795	-	3.86842	6.09e-05	0.0459	TGCGTTTTTTCCCCCTGCCGCTCGCCATC
YYCCCYYCCYCCYYCTCYCCYYCCCTCCC	ZNF398	hAT-9_DR	1076	1104	-	3.86842	6.09e-05	0.0459	CCTCTTTCTTCCATTTCTCTGTTCATGCG
YYCCCYYCCYCCYYCTCYCCYYCCCTCCC	ZNF398	ZFERV_I	2701	2729	-	3.86842	6.09e-05	0.0459	ACCCCTTCTCCCCCCTGCATGTCTGGACT
YYCCCYYCCYCCYYCTCYCCYYCCCTCCC	ZNF398	Helitron-1_DR	4857	4885	-	3.86842	6.09e-05	0.0459	TTTTTTAACCTACCCTCTGGTACTCTCTG
YYCCCYYCCYCCYYCTCYCCYYCCCTCCC	ZNF398	CryptonV-2_DR	10204	10232	-	3.86842	6.09e-05	0.0459	CACCCTTTGGCACAACCTCCCCTCCCCCA
YYCCCYYCCYCCYYCTCYCCYYCCCTCCC	ZNF398	Gypsy-223_DR-LTR	280	308	+	3.86842	6.09e-05	0.0459	ttccctgtctgtttccctgatccctgttt
YYCCCYYCCYCCYYCTCYCCYYCCCTCCC	ZNF398	hAT-N63_DR	516	544	+	3.86842	6.09e-05	0.0459	ttcctgtctattctatctagttacctatc
YYCCCYYCCYCCYYCTCYCCYYCCCTCCC	ZNF398	hAT-N22_DR	997	1025	+	3.86842	6.09e-05	0.0459	gtttcttccttcctttgttcgttccttcc
YYCCCYYCCYCCYYCTCYCCYYCCCTCCC	ZNF398	EnSpm-N49_DR	1229	1257	+	3.86842	6.09e-05	0.0459	cccgctaccaccgctgctatgtcttctcc
YYCCCYYCCYCCYYCTCYCCYYCCCTCCC	ZNF398	Gypsy64-I_DR	2505	2533	+	3.86842	6.09e-05	0.0459	ctgtgccttcttctcccaccgcctgagcc
YYCCCYYCCYCCYYCTCYCCYYCCCTCCC	ZNF398	DIRS-7_DR	3537	3565	+	3.86842	6.09e-05	0.0459	cactcagccttctcccccttttcactcac
YYCCCYYCCYCCYYCTCYCCYYCCCTCCC	ZNF398	Gypsy-168B_DR-I	3558	3586	+	3.86842	6.09e-05	0.0459	tttccaaccaccactgttcccttggtctg
YYCCCYYCCYCCYYCTCYCCYYCCCTCCC	ZNF398	Ginger1-2_DR	4417	4445	+	3.86842	6.09e-05	0.0459	cctcctcctccatgtccaactcctcctcc
YYCCCYYCCYCCYYCTCYCCYYCCCTCCC	ZNF398	Ginger1-2_DR	4466	4494	+	3.86842	6.09e-05	0.0459	ctccatgtcctcctccttcaccacctcca
YYCCCYYCCYCCYYCTCYCCYYCCCTCCC	ZNF398	DIRS-4_DR	4944	4972	+	3.86842	6.09e-05	0.0459	cactcagccttctcccccttttcactcac
YYCCCYYCCYCCYYCTCYCCYYCCCTCCC	ZNF398	DIRS-4_DR	5382	5410	+	3.86842	6.09e-05	0.0459	cttcccctcatctttccagactcctactg
YYCCCYYCCYCCYYCTCYCCYYCCCTCCC	ZNF398	L1-48_DR	5428	5456	+	3.86842	6.09e-05	0.0459	ttcccccttttttcttttttttttccttt
YYCCCYYCCYCCYYCTCYCCYYCCCTCCC	ZNF398	IS3EU-1_DR	6268	6296	+	3.86842	6.09e-05	0.0459	cttgttccccctcctttttttgctctcat
MAMAAMMAMAMAMAMAAAMAAMAMMMMMMACAHMMACAMMACMMACAMMA	ZNF300	hAT-N34B_DR	235	284	+	-2.52381	6.09e-05	0.0309	acaaacacaccacacacacacacacacacacttaagcccttgcaacaggg
MAMAAMMAMAMAMAMAAAMAAMAMMMMMMACAHMMACAMMACMMACAMMA	ZNF300	hAT-N131_DR	287	336	+	-2.52381	6.09e-05	0.0309	acacacacacacacacacacacacacacacagtatatacagtatataaac
MAMAAMMAMAMAMAMAAAMAAMAMMMMMMACAHMMACAMMACMMACAMMA	ZNF300	Gypsy-26-LTR_DR	242	291	-	-2.52381	6.09e-05	0.0309	AAACCTTGCCAACACCACACAAAACATATGTACAAAACCGAAATATATAC
MAMAAMMAMAMAMAMAAAMAAMAMMMMMMACAHMMACAMMACMMACAMMA	ZNF300	ERV1-8_DR-LTR	404	453	-	-2.52381	6.09e-05	0.0309	AATCAAACAATAAAAGCCAATTCAGAAGTAAATGCACAACATCAATTACT
MAMAAMMAMAMAMAMAAAMAAMAMMMMMMACAHMMACAMMACMMACAMMA	ZNF300	DIRS-8_DR	640	689	+	-2.52381	6.09e-05	0.0309	caacttctccagctacaccaacttatccaactacaacttctcaaccttct
MAMAAMMAMAMAMAMAAAMAAMAMMMMMMACAHMMACAMMACMMACAMMA	ZNF300	LOOPERN2_DR	859	908	-	-2.52381	6.09e-05	0.0309	AGACACACACACACATTGCACACACACACACACACACACACACACACACA
MAMAAMMAMAMAMAMAAAMAAMAMMMMMMACAHMMACAMMACMMACAMMA	ZNF300	REX1-1_DR	1539	1588	+	-2.52381	6.09e-05	0.0309	aaccctacaccaggatcacttcctccaccgaccactcacctatcacactc
MAMAAMMAMAMAMAMAAAMAAMAMMMMMMACAHMMACAMMACMMACAMMA	ZNF300	L1-58_DR	1598	1647	-	-2.52381	6.09e-05	0.0309	TAAAATAATAAACAAATAAAAAAATAATAAATAAATAAATAAATAATACA
MAMAAMMAMAMAMAMAAAMAAMAMMMMMMACAHMMACAMMACMMACAMMA	ZNF300	CR1-44_DR	1655	1704	-	-2.52381	6.09e-05	0.0309	AAATAAAATAAAATAATAATAATAAAGAAAACCGGCAAGAATAAAACACA
MAMAAMMAMAMAMAMAAAMAAMAMMMMMMACAHMMACAMMACMMACAMMA	ZNF300	ZFERV-2N2-I_DR	2013	2062	+	-2.52381	6.09e-05	0.0309	cataaagaccagctactaaagaaacattagaataaatacattagaggaaa
MAMAAMMAMAMAMAMAAAMAAMAMMMMMMACAHMMACAMMACMMACAMMA	ZNF300	CryptonV-N4_DR	2450	2499	-	-2.52381	6.09e-05	0.0309	AATAATTACAATTAAATGCACTACTACAGCAACAACATCTACTACTACTA
MAMAAMMAMAMAMAMAAAMAAMAMMMMMMACAHMMACAMMACMMACAMMA	ZNF300	Gypsy4-I_DR	2718	2767	+	-2.52381	6.09e-05	0.0309	aactaattgaaacagaaacactagaaacaacctcaagccaatctacacca
MAMAAMMAMAMAMAMAAAMAAMAMMMMMMACAHMMACAMMACMMACAMMA	ZNF300	REX1-2_DR	3214	3263	-	-2.52381	6.09e-05	0.0309	ACAAAATAAATATGAAAAAAAAAGATGATAAACATTAAACAGAGATGCAG
MAMAAMMAMAMAMAMAAAMAAMAMMMMMMACAHMMACAMMACMMACAMMA	ZNF300	Crack-2_DR	3292	3341	-	-2.52381	6.09e-05	0.0309	AAGTTTCATATAAAAATCACAAACAATACCACAAAATTACAAAATCACCA
MAMAAMMAMAMAMAMAAAMAAMAMMMMMMACAHMMACAMMACMMACAMMA	ZNF300	hAT-N127_DR	4111	4160	-	-2.52381	6.09e-05	0.0309	AAAATTAGACATATAAAAGACAATCACACAAAAGAAACATCAACAATAAA
MAMAAMMAMAMAMAMAAAMAAMAMMMMMMACAHMMACAMMACMMACAMMA	ZNF300	L1-75_DR	4683	4732	+	-2.52381	6.09e-05	0.0309	caactaaacccgcaacacaaatcacaaatttctaaaatctatgggtgcat
MAMAAMMAMAMAMAMAAAMAAMAMMMMMMACAHMMACAMMACMMACAMMA	ZNF300	ERV1-I_DR	5959	6008	-	-2.52381	6.09e-05	0.0309	AAGAAAAAAAGGAAAAAAAAGTAAAAATAAAAAGTAAAAATAAAACACTA
MAMAAMMAMAMAMAMAAAMAAMAMMMMMMACAHMMACAMMACMMACAMMA	ZNF300	EnSpm-6N1_DR	8052	8101	+	-2.52381	6.09e-05	0.0309	acacataaagaataaataaaagccaaaactttaacaaacaagtttaacaa
MAMAAMMAMAMAMAMAAAMAAMAMMMMMMACAHMMACAMMACMMACAMMA	ZNF300	CryptonV-N3_DR	11361	11410	+	-2.52381	6.09e-05	0.0309	acaacacaaaattttattaacataacgaataaaacacaacaatgctacag
MAMAAMMAMAMAMAMAAAMAAMAMMMMMMACAHMMACAMMACMMACAMMA	ZNF300	ENSPM-6_DR	14898	14947	-	-2.52381	6.09e-05	0.0309	AACCACATACATACATACTAAAACACACACACACACACACACACACACAC
KDKKGTRTGTGTRGTGDTKGTKKKKKTGKTKKTKGTKKTKKTGKKKGTGW	ZNF487P	REX1-7_DR	55	104	+	-12.2667	6.1e-05	0.0397	gttttagagtttaatttgttgtctttatttttatttttttgttttagttt
KDKKGTRTGTGTRGTGDTKGTKKKKKTGKTKKTKGTKKTKKTGKKKGTGW	ZNF487P	hAT-7_DR	69	118	+	-12.2667	6.1e-05	0.0397	tagtatcggggggaggggcaattttttgattatttatttgtttgtttatt
KDKKGTRTGTGTRGTGDTKGTKKKKKTGKTKKTKGTKKTKKTGKKKGTGW	ZNF487P	IS3EU-4N_DR	451	500	-	-12.2667	6.1e-05	0.0397	GTGAATTTTATTTATTTTTTTTTTGTATGTTTGCGCGAGATGTTATAGGT
KDKKGTRTGTGTRGTGDTKGTKKKKKTGKTKKTKGTKKTKKTGKKKGTGW	ZNF487P	HATN3B_DR	559	608	+	-12.2667	6.1e-05	0.0397	cctcacctgagtaattattatttttttttttttttcatttttagtgttaa
KDKKGTRTGTGTRGTGDTKGTKKKKKTGKTKKTKGTKKTKKTGKKKGTGW	ZNF487P	DNA-N27_DR	566	615	+	-12.2667	6.1e-05	0.0397	cagtctggaattgtttgtatacatgttttttattcaatgtattgttttca
KDKKGTRTGTGTRGTGDTKGTKKKKKTGKTKKTKGTKKTKKTGKKKGTGW	ZNF487P	hAT-N25_DR	633	682	-	-12.2667	6.1e-05	0.0397	TATTACAAGTGAGAGATTTTTTGAATGAAGGGTGCATTACTTGATTTTAA
KDKKGTRTGTGTRGTGDTKGTKKKKKTGKTKKTKGTKKTKKTGKKKGTGW	ZNF487P	LOOPERN2_DR	872	921	+	-12.2667	6.1e-05	0.0397	gtgtgtgtgtgtgtgtgtgcaatgtgtgtgtgtgtctgtgaaaagagcag
KDKKGTRTGTGTRGTGDTKGTKKKKKTGKTKKTKGTKKTKKTGKKKGTGW	ZNF487P	Gypsy10-LTR_DR	935	984	+	-12.2667	6.1e-05	0.0397	gcctgcatcgagggtgggtgagactgtgtgtgtgtgtgtgtgtgtgagag
KDKKGTRTGTGTRGTGDTKGTKKKKKTGKTKKTKGTKKTKKTGKKKGTGW	ZNF487P	Ginger1-2_DR	1165	1214	+	-12.2667	6.1e-05	0.0397	attactcattcataaaaggtgtgtgtttgtgtgtgtgtgtgtgtaaatcc
KDKKGTRTGTGTRGTGDTKGTKKKKKTGKTKKTKGTKKTKKTGKKKGTGW	ZNF487P	L1-40_DR	1608	1657	+	-12.2667	6.1e-05	0.0397	atgaatgttcatactttgtttgttaggttgttgttggaaatgttttataa
KDKKGTRTGTGTRGTGDTKGTKKKKKTGKTKKTKGTKKTKKTGKKKGTGW	ZNF487P	L1-25_DR	2002	2051	+	-12.2667	6.1e-05	0.0397	agataaaagtgaagggattttgattatgggaggggattttaattctatat
KDKKGTRTGTGTRGTGDTKGTKKKKKTGKTKKTKGTKKTKKTGKKKGTGW	ZNF487P	L2-49_DR	2673	2722	+	-12.2667	6.1e-05	0.0397	taggaaaaatattttattattacttttttttatttttatttttttttgct
KDKKGTRTGTGTRGTGDTKGTKKKKKTGKTKKTKGTKKTKKTGKKKGTGW	ZNF487P	Copia1-I_DR	2702	2751	-	-12.2667	6.1e-05	0.0397	TTGCATTAAGGCTCGAATTGATGTGATATTTGCTGTTGGTGAGAAAGTCT
KDKKGTRTGTGTRGTGDTKGTKKKKKTGKTKKTKGTKKTKKTGKKKGTGW	ZNF487P	CryptonV-N5_DR	4012	4061	+	-12.2667	6.1e-05	0.0397	agtgagtgagtgagtgagtgagtgagtgaggtttaggggtagggattaag
KDKKGTRTGTGTRGTGDTKGTKKKKKTGKTKKTKGTKKTKKTGKKKGTGW	ZNF487P	CryptonV-N5_DR	4179	4228	+	-12.2667	6.1e-05	0.0397	agtgagtgagtgagtgagtgagtgagtgaggtttaggggtagggattatg
KDKKGTRTGTGTRGTGDTKGTKKKKKTGKTKKTKGTKKTKKTGKKKGTGW	ZNF487P	CryptonV-N5_DR	4338	4387	+	-12.2667	6.1e-05	0.0397	agtgagtgagtgagtgagtgagtgagtgaggtttaggggtagggattatg
KDKKGTRTGTGTRGTGDTKGTKKKKKTGKTKKTKGTKKTKKTGKKKGTGW	ZNF487P	CryptonV-N5_DR	4646	4695	+	-12.2667	6.1e-05	0.0397	agtgagtgagtgagtgagtgagtgagtgaggtttaggggtagggattaag
KDKKGTRTGTGTRGTGDTKGTKKKKKTGKTKKTKGTKKTKKTGKKKGTGW	ZNF487P	L1-113_DR	5339	5388	+	-12.2667	6.1e-05	0.0397	ttgtatttttttattattgttgtgttgtttggtaattattggaaaatgta
KDKKGTRTGTGTRGTGDTKGTKKKKKTGKTKKTKGTKKTKKTGKKKGTGW	ZNF487P	EnSpm-21_DR	6539	6588	-	-12.2667	6.1e-05	0.0397	CTGTGTTTGAGTGTGTGTGTGTGTGTGTGTCTGAGTCTGTGTGTGTTCAA
TCCYCYYCYTCCTCCTYCYCYYCCYCCYY	ZNF263	Gypsy-166-LTR_DR	115	143	+	8.96364	6.1e-05	0.044	gtcagcgtttccttttccccacctccttg
TCCYCYYCYTCCTCCTYCYCYYCCYCCYY	ZNF263	SINE2-4_DR	120	148	+	8.96364	6.1e-05	0.044	tgggtttcctccgggtgctccggtttccc
TCCYCYYCYTCCTCCTYCYCYYCCYCCYY	ZNF263	SINE2-3_DR	122	150	+	8.96364	6.1e-05	0.044	tgggtttcctccgggtgctccggtttccc
TCCYCYYCYTCCTCCTYCYCYYCCYCCYY	ZNF263	SINE2-3B_DR	123	151	+	8.96364	6.1e-05	0.044	tgggtttcctccgggtgctccggtttccc
TCCYCYYCYTCCTCCTYCYCYYCCYCCYY	ZNF263	HE1_DR1	123	151	+	8.96364	6.1e-05	0.044	tgggtttcctccgggtgctccggtttccc
TCCYCYYCYTCCTCCTYCYCYYCCYCCYY	ZNF263	HE2_DR	126	154	+	8.96364	6.1e-05	0.044	tgggtttcctccgggtgctccggtttccc
TCCYCYYCYTCCTCCTYCYCYYCCYCCYY	ZNF263	BEL-61_DRe-LTR	104	132	-	8.96364	6.1e-05	0.044	CGTCCCCGTTCACCCCCTCTCTCTCTCCT
TCCYCYYCYTCCTCCTYCYCYYCCYCCYY	ZNF263	Gypsy-126_DR-LTR	143	171	+	8.96364	6.1e-05	0.044	tcccgcctctgccccttccgttcctgcag
TCCYCYYCYTCCTCCTYCYCYYCCYCCYY	ZNF263	Nimb-11_DR	166	194	-	8.96364	6.1e-05	0.044	CCTTCTCTCCTCCTGCTGCTACCTCCTCA
TCCYCYYCYTCCTCCTYCYCYYCCYCCYY	ZNF263	Gypsy-247_DR-LTR	202	230	+	8.96364	6.1e-05	0.044	tttcctttttgtccctggttggccttctg
TCCYCYYCYTCCTCCTYCYCYYCCYCCYY	ZNF263	Harbinger-N26_DR	194	222	-	8.96364	6.1e-05	0.044	GTCTCCTCCTCTGCTGCCATCTTGTTACT
TCCYCYYCYTCCTCCTYCYCYYCCYCCYY	ZNF263	DNA-5-4_DR	262	290	+	8.96364	6.1e-05	0.044	tctctctctctctctatctttgctttatt
TCCYCYYCYTCCTCCTYCYCYYCCYCCYY	ZNF263	Gypsy121-LTR_DR	276	304	+	8.96364	6.1e-05	0.044	tttttggcttccccctcttattttttact
TCCYCYYCYTCCTCCTYCYCYYCCYCCYY	ZNF263	HARBINGERN2_DR	260	288	-	8.96364	6.1e-05	0.044	CCCCTCCCCACCGCATCTCTCCTCAGACA
TCCYCYYCYTCCTCCTYCYCYYCCYCCYY	ZNF263	Mariner-N45_DR	400	428	-	8.96364	6.1e-05	0.044	TCCCTCTTCCTCTTCCTCTCTCTGCAATG
TCCYCYYCYTCCTCCTYCYCYYCCYCCYY	ZNF263	Gypsy40-I_DR	442	470	-	8.96364	6.1e-05	0.044	CCAGCCTTCGCCTCCGCGCCGACATCAAC
TCCYCYYCYTCCTCCTYCYCYYCCYCCYY	ZNF263	EnSpm-N39C_DR	667	695	+	8.96364	6.1e-05	0.044	gattctcctttcgctctgttctctttcct
TCCYCYYCYTCCTCCTYCYCYYCCYCCYY	ZNF263	LTR3_DR	725	753	-	8.96364	6.1e-05	0.044	TCACCCTCCTCTCCGTTTGCTCAACCCTT
TCCYCYYCYTCCTCCTYCYCYYCCYCCYY	ZNF263	Gypsy-166-I_DR	772	800	+	8.96364	6.1e-05	0.044	gcttttcaaacttgctccacacccctcct
TCCYCYYCYTCCTCCTYCYCYYCCYCCYY	ZNF263	Gypsy45-LTR_DR	845	873	+	8.96364	6.1e-05	0.044	tctttgttattttccttccccaaccctag
TCCYCYYCYTCCTCCTYCYCYYCCYCCYY	ZNF263	HARBINGERN5_DR	822	850	-	8.96364	6.1e-05	0.044	AATTCTACCCCTTAGCCCTTCCCCTTACC
TCCYCYYCYTCCTCCTYCYCYYCCYCCYY	ZNF263	ERV1-3-I_DR	934	962	-	8.96364	6.1e-05	0.044	TTTCCTTCTGCCTTCTCAATCTACTCTTT
TCCYCYYCYTCCTCCTYCYCYYCCYCCYY	ZNF263	EnSpm-N46_DR	1029	1057	-	8.96364	6.1e-05	0.044	AACCATCCCGGTCCCACCCACTCTCCACT
TCCYCYYCYTCCTCCTYCYCYYCCYCCYY	ZNF263	Gypsy96-I_DR	1198	1226	+	8.96364	6.1e-05	0.044	taccacccctcccctccatctcattgtct
TCCYCYYCYTCCTCCTYCYCYYCCYCCYY	ZNF263	CryptonV-2_DR	1313	1341	+	8.96364	6.1e-05	0.044	gcaggcgccacccctcccccactgctctg
TCCYCYYCYTCCTCCTYCYCYYCCYCCYY	ZNF263	L1-4B_DR	1369	1397	-	8.96364	6.1e-05	0.044	TCCTGTCTCTCTTCATTGTTCAGTTCTAT
TCCYCYYCYTCCTCCTYCYCYYCCYCCYY	ZNF263	Gypsy4-I_DR	1787	1815	-	8.96364	6.1e-05	0.044	GGTTCCCGTTTCCCTGAGTCCTCGTCCGC
TCCYCYYCYTCCTCCTYCYCYYCCYCCYY	ZNF263	DNA8-23_DR	1922	1950	-	8.96364	6.1e-05	0.044	TGGGTTTCCTCCGGGTGCTCCGGTTTCCC
TCCYCYYCYTCCTCCTYCYCYYCCYCCYY	ZNF263	hAT-21_DR	2038	2066	+	8.96364	6.1e-05	0.044	ctctatctctctcacggcttgtcctctca
TCCYCYYCYTCCTCCTYCYCYYCCYCCYY	ZNF263	CryptonV-2_DR	2067	2095	+	8.96364	6.1e-05	0.044	gcaggcgccacccctcccccactgctctg
TCCYCYYCYTCCTCCTYCYCYYCCYCCYY	ZNF263	Zisupton-2_DR	2080	2108	+	8.96364	6.1e-05	0.044	ggcactcttctttccttccttttgttttg
TCCYCYYCYTCCTCCTYCYCYYCCYCCYY	ZNF263	Gypsy-194_DR-I	2384	2412	+	8.96364	6.1e-05	0.044	ttcgccaccgctcccatccttcatcatcc
TCCYCYYCYTCCTCCTYCYCYYCCYCCYY	ZNF263	DNA-6-N7_DR	2385	2413	-	8.96364	6.1e-05	0.044	CCTTCCATATTCTCCATTCCTTAATCCTA
TCCYCYYCYTCCTCCTYCYCYYCCYCCYY	ZNF263	Gypsy-25-I_DR	2403	2431	-	8.96364	6.1e-05	0.044	CCCTCAACTCTCCCAACACTCTCTCCATT
TCCYCYYCYTCCTCCTYCYCYYCCYCCYY	ZNF263	Gypsy150-I_DR	2481	2509	+	8.96364	6.1e-05	0.044	ccctgcccctcttgtgcctattcctgtga
TCCYCYYCYTCCTCCTYCYCYYCCYCCYY	ZNF263	BEL7-I_DR	2612	2640	-	8.96364	6.1e-05	0.044	TGTGCTCTTCTCTGCTCCTTGTAATGCCC
TCCYCYYCYTCCTCCTYCYCYYCCYCCYY	ZNF263	DIRS-1D-I_DR	2650	2678	+	8.96364	6.1e-05	0.044	tcttcaacattcctgccctcacccaccca
TCCYCYYCYTCCTCCTYCYCYYCCYCCYY	ZNF263	BEL21-I_DR	2945	2973	-	8.96364	6.1e-05	0.044	GCCCCAGCCAGCTCCAACTTCTTTATCTC
TCCYCYYCYTCCTCCTYCYCYYCCYCCYY	ZNF263	EnSpm-11_DR	3200	3228	+	8.96364	6.1e-05	0.044	gttcctatcttccgctgcatctgctccag
TCCYCYYCYTCCTCCTYCYCYYCCYCCYY	ZNF263	L2-34_DR	3269	3297	+	8.96364	6.1e-05	0.044	ggctttttctgctgcagccccccgactgt
TCCYCYYCYTCCTCCTYCYCYYCCYCCYY	ZNF263	EnSpm-N10_DR	3500	3528	+	8.96364	6.1e-05	0.044	tgggtttcctccgggtgctccggtttccc
TCCYCYYCYTCCTCCTYCYCYYCCYCCYY	ZNF263	DNA8-10_DR	3621	3649	+	8.96364	6.1e-05	0.044	tgggtttcctccgggtgctccggtttccc
TCCYCYYCYTCCTCCTYCYCYYCCYCCYY	ZNF263	Gypsy-117-I_DR	3948	3976	+	8.96364	6.1e-05	0.044	gcctttgccaccccagactcctttttaca
TCCYCYYCYTCCTCCTYCYCYYCCYCCYY	ZNF263	Gypsy-168B_DR-I	4014	4042	-	8.96364	6.1e-05	0.044	GATCGTTCCTCCGGGCCGTACCCCTCCCA
TCCYCYYCYTCCTCCTYCYCYYCCYCCYY	ZNF263	Gypsy72-I_DR	4050	4078	+	8.96364	6.1e-05	0.044	tcccctgtccctccccctccccttgttat
TCCYCYYCYTCCTCCTYCYCYYCCYCCYY	ZNF263	DIRS-N2_DR	4408	4436	-	8.96364	6.1e-05	0.044	GATTGACCCCCTTCCCGTCTCTCCCGACA
TCCYCYYCYTCCTCCTYCYCYYCCYCCYY	ZNF263	BHIKHARI-4-I_DR	4448	4476	-	8.96364	6.1e-05	0.044	TGCGCTTGCTTCTCATTCATTGTCTCTAG
TCCYCYYCYTCCTCCTYCYCYYCCYCCYY	ZNF263	DIRS-14_DR	4728	4756	+	8.96364	6.1e-05	0.044	gcatcgagcctctccgccccacttttatg
TCCYCYYCYTCCTCCTYCYCYYCCYCCYY	ZNF263	L1-37_DR	4747	4775	-	8.96364	6.1e-05	0.044	CACTCCCAATTCTTTCTCCCACTCTTCCT
TCCYCYYCYTCCTCCTYCYCYYCCYCCYY	ZNF263	DNA8-23_DR	4790	4818	+	8.96364	6.1e-05	0.044	tgggtttcctccgggtgctccggtttccc
TCCYCYYCYTCCTCCTYCYCYYCCYCCYY	ZNF263	Gypsy-233_DR-I	4779	4807	-	8.96364	6.1e-05	0.044	GCCACTGACTCCTTCATTCTTTCTCTTCT
TCCYCYYCYTCCTCCTYCYCYYCCYCCYY	ZNF263	Gypsy78-I_DR	5205	5233	-	8.96364	6.1e-05	0.044	ATGTATCCTCTTTTGCTCTCCCCCTCCCT
TCCYCYYCYTCCTCCTYCYCYYCCYCCYY	ZNF263	CryptonV-N2_DR	5461	5489	+	8.96364	6.1e-05	0.044	ttttcttcatctttctttacttttctctt
TCCYCYYCYTCCTCCTYCYCYYCCYCCYY	ZNF263	Gypsy61-I_DR	5673	5701	-	8.96364	6.1e-05	0.044	TGTTGAACCTCTCCGTAGTCCCATTCCCC
TCCYCYYCYTCCTCCTYCYCYYCCYCCYY	ZNF263	EnSpm-15_DR	9213	9241	-	8.96364	6.1e-05	0.044	TGGGTTTCCTCCGGGTGCTCCGGTTTCCC
TCCYCYYCYTCCTCCTYCYCYYCCYCCYY	ZNF263	CryptonV-2_DR	13307	13335	-	8.96364	6.1e-05	0.044	AGTTTTTCTTTTGACACCTCCTCCTGCTT
TCCYCYYCYTCCTCCTYCYCYYCCYCCYY	ZNF263	Zisupton-7_DR	14894	14922	-	8.96364	6.1e-05	0.044	ACTTCTCCTTTCTTGCTGTTCTTTCTCTG
TCCYCYYCYTCCTCCTYCYCYYCCYCCYY	ZNF263	CryptonV-N2_DR	15829	15857	-	8.96364	6.1e-05	0.044	TGGGTTTCCTCCGGGTGCTCCGGTTTCCC
TCCYCYYCYTCCTCCTYCYCYYCCYCCYY	ZNF263	Zisupton-7_DR	16135	16163	-	8.96364	6.1e-05	0.044	TTCATCTTCTTCTCACACACTCTCTCTCT
TCCYCYYCYTCCTCCTYCYCYYCCYCCYY	ZNF263	Helitron-3_DR	16962	16990	-	8.96364	6.1e-05	0.044	TGGGTTTCCTCCGGGTGCTCCGGTTTCCC
DTBYYTTTTTTTTTTTTTTTTTTTTTTTTTKWKAMDRRRTYTVDCTVTK	ZNF613	Gypsy45-LTR_DR	19	67	+	7.02532	6.1e-05	0.0355	tatttatttatttattatttatttgtgtgtttactgtccattgggagtg
DTBYYTTTTTTTTTTTTTTTTTTTTTTTTTKWKAMDRRRTYTVDCTVTK	ZNF613	Copia3-LTR_DR	37	85	+	7.02532	6.1e-05	0.0355	atgttttgttatgtattttgtttatttatttcttggattatactactta
DTBYYTTTTTTTTTTTTTTTTTTTTTTTTTKWKAMDRRRTYTVDCTVTK	ZNF613	Gypsy7-I_DR	34	82	-	7.02532	6.1e-05	0.0355	GTCTTTTAAAGTGTTCAGTTTTTTTTTTTTTTTTTTTTTTTTTTTTTTT
DTBYYTTTTTTTTTTTTTTTTTTTTTTTTTKWKAMDRRRTYTVDCTVTK	ZNF613	hAT-N191_DR	35	83	-	7.02532	6.1e-05	0.0355	TTTTCTTTTTTTGTTTCTGTTTCTGCAAAATGTCATTCGTTTCCGTTTT
DTBYYTTTTTTTTTTTTTTTTTTTTTTTTTKWKAMDRRRTYTVDCTVTK	ZNF613	hAT-N82_DR	62	110	-	7.02532	6.1e-05	0.0355	ATTTCACGTGATTTTTTTTTTTTTTGCAACTAACCGACTAATGAAAATG
DTBYYTTTTTTTTTTTTTTTTTTTTTTTTTKWKAMDRRRTYTVDCTVTK	ZNF613	Gypsy-131_DR-I	65	113	-	7.02532	6.1e-05	0.0355	AAAAAAAATTTTTTTTTTTTTTTTTTTAAATACTCCTAATAATAATTAT
DTBYYTTTTTTTTTTTTTTTTTTTTTTTTTKWKAMDRRRTYTVDCTVTK	ZNF613	BHIKHARI-5-I_DR	71	119	-	7.02532	6.1e-05	0.0355	AATGCTTCTCGCGGTCCTTTTTTTTTCTTCTATAGCGCGCTTAATAAAT
DTBYYTTTTTTTTTTTTTTTTTTTTTTTTTKWKAMDRRRTYTVDCTVTK	ZNF613	Gypsy87-I_DR	149	197	+	7.02532	6.1e-05	0.0355	cgtgcgttattttttttttctttttcaacaaaatggcggacgaagagct
DTBYYTTTTTTTTTTTTTTTTTTTTTTTTTKWKAMDRRRTYTVDCTVTK	ZNF613	DNA-2-30B_DR	134	182	-	7.02532	6.1e-05	0.0355	CCCCATTGGCAGATTATTTTGCTTGTTTTAAGGAAAAACTCACTTAATA
DTBYYTTTTTTTTTTTTTTTTTTTTTTTTTKWKAMDRRRTYTVDCTVTK	ZNF613	DNA-2-30B_DR	232	280	+	7.02532	6.1e-05	0.0355	ccccattggcagattattttgcttgttttaaggaaaaactcacttaata
DTBYYTTTTTTTTTTTTTTTTTTTTTTTTTKWKAMDRRRTYTVDCTVTK	ZNF613	DIRS-4N2_DR	211	259	-	7.02532	6.1e-05	0.0355	TGTTTGTTGTTGTTGTTGTTGTTGTTGTTGTTGTTGTTGTTGTGTGTTC
DTBYYTTTTTTTTTTTTTTTTTTTTTTTTTKWKAMDRRRTYTVDCTVTK	ZNF613	BEL-38-LTR_DR	247	295	-	7.02532	6.1e-05	0.0355	TCTCTTCTTGTCTTGTTTCTCTCTTTGAATTAGCAGGATTTGAACGCGG
DTBYYTTTTTTTTTTTTTTTTTTTTTTTTTKWKAMDRRRTYTVDCTVTK	ZNF613	Gypsy-195_DR-LTR	354	402	+	7.02532	6.1e-05	0.0355	tccttttttatctctgtattttttgttgttccatatctggatttttgtg
DTBYYTTTTTTTTTTTTTTTTTTTTTTTTTKWKAMDRRRTYTVDCTVTK	ZNF613	Penelope-3B_DR	436	484	+	7.02532	6.1e-05	0.0355	aggaattggacctttctgtgtttctttaatggtttgttgtttagctata
DTBYYTTTTTTTTTTTTTTTTTTTTTTTTTKWKAMDRRRTYTVDCTVTK	ZNF613	Gypsy94-I_DR	464	512	-	7.02532	6.1e-05	0.0355	TTTTTTTTTTTTTTTGTCCTTTATATTTTTTCTACTGTCTTTGGTAAGA
DTBYYTTTTTTTTTTTTTTTTTTTTTTTTTKWKAMDRRRTYTVDCTVTK	ZNF613	Nimb-9_DR	548	596	-	7.02532	6.1e-05	0.0355	CTCCTTTTATATTCTTTTTCATTTCTTCTTCTGTTACACTTAATGATAC
DTBYYTTTTTTTTTTTTTTTTTTTTTTTTTKWKAMDRRRTYTVDCTVTK	ZNF613	hAT-N136_DR	600	648	+	7.02532	6.1e-05	0.0355	gcttgcaaactgtgtttttttttttttttgtcaacaacacgaacgttgt
DTBYYTTTTTTTTTTTTTTTTTTTTTTTTTKWKAMDRRRTYTVDCTVTK	ZNF613	Gypsy-27-LTR_DR	611	659	+	7.02532	6.1e-05	0.0355	aatgtttcttctttgatttatattgttttggttaacttgtatatgtgta
DTBYYTTTTTTTTTTTTTTTTTTTTTTTTTKWKAMDRRRTYTVDCTVTK	ZNF613	BEL-37-I_DR	599	647	-	7.02532	6.1e-05	0.0355	TTGTTTGTTTTTGTCAATTATTTTCTATGTGCACACACTTTACACAACA
DTBYYTTTTTTTTTTTTTTTTTTTTTTTTTKWKAMDRRRTYTVDCTVTK	ZNF613	hAT-8_DR	675	723	-	7.02532	6.1e-05	0.0355	GGCTGTTTTGTTTTTGAATTTTTCTTCTCTCAGAAAAATGCGACAACTA
DTBYYTTTTTTTTTTTTTTTTTTTTTTTTTKWKAMDRRRTYTVDCTVTK	ZNF613	Gypsy-14-LTR_DR	1095	1143	+	7.02532	6.1e-05	0.0355	ttttattgtgttttaattgttttattgtattttgttaattttattttgg
DTBYYTTTTTTTTTTTTTTTTTTTTTTTTTKWKAMDRRRTYTVDCTVTK	ZNF613	Gypsy64-I_DR	1363	1411	+	7.02532	6.1e-05	0.0355	gccccgtttcctgtttctgtgtgtcctgtttttcaggtgaatgcagcgg
DTBYYTTTTTTTTTTTTTTTTTTTTTTTTTKWKAMDRRRTYTVDCTVTK	ZNF613	L1-94_DR	1521	1569	+	7.02532	6.1e-05	0.0355	ttttattttcttttttgatattttctttttatcatttattatttattat
DTBYYTTTTTTTTTTTTTTTTTTTTTTTTTKWKAMDRRRTYTVDCTVTK	ZNF613	piggyBac-N11_DR	1521	1569	+	7.02532	6.1e-05	0.0355	agtaaatcaattcctttttttctttcttgaaatcttttatttggttgtt
DTBYYTTTTTTTTTTTTTTTTTTTTTTTTTKWKAMDRRRTYTVDCTVTK	ZNF613	L1-36_DR	1543	1591	+	7.02532	6.1e-05	0.0355	ttttcattttcgttcttttttcccttttcgtacgatattcatgcaacct
DTBYYTTTTTTTTTTTTTTTTTTTTTTTTTKWKAMDRRRTYTVDCTVTK	ZNF613	L1-123_DR	1607	1655	+	7.02532	6.1e-05	0.0355	gatgttatttatttattgtatttatttattttgtattgttctgctttta
DTBYYTTTTTTTTTTTTTTTTTTTTTTTTTKWKAMDRRRTYTVDCTVTK	ZNF613	ERV1-6_DR-I	1667	1715	-	7.02532	6.1e-05	0.0355	ATTCTATCTGTTTTTTCTCTTTTCTGACTGATCTTTGGGTTTATGGTTT
DTBYYTTTTTTTTTTTTTTTTTTTTTTTTTKWKAMDRRRTYTVDCTVTK	ZNF613	RTEX-4_DR	2136	2184	+	7.02532	6.1e-05	0.0355	ttttttatttttattttttttttatttgggtcataaactcgtacattgt
DTBYYTTTTTTTTTTTTTTTTTTTTTTTTTKWKAMDRRRTYTVDCTVTK	ZNF613	ZFERV-2N1-I_DR	2213	2261	-	7.02532	6.1e-05	0.0355	TTAATTATTTTTTTTTTTTTTTTTGCACCTAAACACAATCTCATCCTCT
DTBYYTTTTTTTTTTTTTTTTTTTTTTTTTKWKAMDRRRTYTVDCTVTK	ZNF613	L1-140_DR	2224	2272	-	7.02532	6.1e-05	0.0355	ATGTCTCCTCTTATTACTGCTTTCATTGTTTCCCAGAGGATCGAATCTG
DTBYYTTTTTTTTTTTTTTTTTTTTTTTTTKWKAMDRRRTYTVDCTVTK	ZNF613	Nimb-10_DR	2452	2500	-	7.02532	6.1e-05	0.0355	TGCCATTTCCCCATTATTTGTTTCTTTATTATTGCTTTAACTTCACTTC
DTBYYTTTTTTTTTTTTTTTTTTTTTTTTTKWKAMDRRRTYTVDCTVTK	ZNF613	L1-3_DR	2594	2642	-	7.02532	6.1e-05	0.0355	CTCCTTCATATTTCTTTTCTTCTATTTCTTTCAGTTTTCCCTCCATTTC
DTBYYTTTTTTTTTTTTTTTTTTTTTTTTTKWKAMDRRRTYTVDCTVTK	ZNF613	ENSPM-6_DR	3772	3820	-	7.02532	6.1e-05	0.0355	TTAAAATGTTTTTTTATTTGTATTTTTTTTTAACATTTCAAATAACATT
DTBYYTTTTTTTTTTTTTTTTTTTTTTTTTKWKAMDRRRTYTVDCTVTK	ZNF613	IS3EU-1_DR	4000	4048	+	7.02532	6.1e-05	0.0355	ctgactttcatagtatttgtattttcttttatggaagtcaatggataca
DTBYYTTTTTTTTTTTTTTTTTTTTTTTTTKWKAMDRRRTYTVDCTVTK	ZNF613	MuDR-2N1_DR	4130	4178	-	7.02532	6.1e-05	0.0355	CAAGTTTTTTTTTTTATTTTATTTTGTACAGTATATCTGATATCAGTTT
DTBYYTTTTTTTTTTTTTTTTTTTTTTTTTKWKAMDRRRTYTVDCTVTK	ZNF613	IS3EU-3_DR	4406	4454	-	7.02532	6.1e-05	0.0355	CTACATGTGTTTTTGTATGTTTTCCTTGTTAAAAGTGAAATTTTAAAGC
DTBYYTTTTTTTTTTTTTTTTTTTTTTTTTKWKAMDRRRTYTVDCTVTK	ZNF613	L1-4_DR	4621	4669	-	7.02532	6.1e-05	0.0355	TTGTATTGATCTTCAATTTTTTCTTTATCATCTACATCTTCTATTTCCT
DTBYYTTTTTTTTTTTTTTTTTTTTTTTTTKWKAMDRRRTYTVDCTVTK	ZNF613	ERV1-6_DR-I	4690	4738	-	7.02532	6.1e-05	0.0355	GGAATCTTACACCTGGTTTTGTTTTTATTCTAACAGGGTTTGCTGATTT
DTBYYTTTTTTTTTTTTTTTTTTTTTTTTTKWKAMDRRRTYTVDCTVTK	ZNF613	L1-78_DR	5210	5258	-	7.02532	6.1e-05	0.0355	TTTTTTTTTTTTTTGAACAATCTTTTTATTGAGATGTAATAAAAATATG
DTBYYTTTTTTTTTTTTTTTTTTTTTTTTTKWKAMDRRRTYTVDCTVTK	ZNF613	Gypsy38-I_DR	5290	5338	+	7.02532	6.1e-05	0.0355	gtttcattttcattttgtttttgttttaatttatttgggagagtttata
DTBYYTTTTTTTTTTTTTTTTTTTTTTTTTKWKAMDRRRTYTVDCTVTK	ZNF613	L1-34_DR	5621	5669	+	7.02532	6.1e-05	0.0355	tttatttcattttattattatcttcttttttattttaatttatttattc
DTBYYTTTTTTTTTTTTTTTTTTTTTTTTTKWKAMDRRRTYTVDCTVTK	ZNF613	IS3EU-4_DR	5590	5638	-	7.02532	6.1e-05	0.0355	AATCTGTGTTGCTCATTCTTTCTTTGTCCTAGCAAATATTTTGCCTCTG
DTBYYTTTTTTTTTTTTTTTTTTTTTTTTTKWKAMDRRRTYTVDCTVTK	ZNF613	Zisupton-6_DR	6039	6087	+	7.02532	6.1e-05	0.0355	ctgcaacatgctctctacttttttctatttttcaaaaggtctgaacatg
DTBYYTTTTTTTTTTTTTTTTTTTTTTTTTKWKAMDRRRTYTVDCTVTK	ZNF613	DNA2-16_DR	6200	6248	-	7.02532	6.1e-05	0.0355	TGATCATTCATTCATTTTCTTTTTTTAACTTAGTCCCTTCATTAATCAG
DTBYYTTTTTTTTTTTTTTTTTTTTTTTTTKWKAMDRRRTYTVDCTVTK	ZNF613	EnSpm-11_DR	8220	8268	+	7.02532	6.1e-05	0.0355	acttatgctgttttactgttttttttttttgtttttttttgcatgaaag
RGGRGVRRGVRRGRGRGRRGGRRRRRRRRRGGRRGRRGGRG	ZNF202	DNA8-18_DR	51	91	-	7.05085	6.1e-05	0.0314	GGTAGGGGGAGGTGTAGGCGATCGTCAACTACGTAGCGGAC
RGGRGVRRGVRRGRGRGRRGGRRRRRRRRRGGRRGRRGGRG	ZNF202	BEL18-LTR_DR	107	147	+	7.05085	6.1e-05	0.0314	ttcagagcagaaaataaatgagagagcaaaaggtaaagcgg
RGGRGVRRGVRRGRGRGRRGGRRRRRRRRRGGRRGRRGGRG	ZNF202	Gypsy105-LTR_Dr	100	140	-	7.05085	6.1e-05	0.0314	TAGACTAATGGAAAGTAATAGAGCAGATGGGTGGGGAAGCG
RGGRGVRRGVRRGRGRGRRGGRRRRRRRRRGGRRGRRGGRG	ZNF202	SINE2-2_DR	105	145	-	7.05085	6.1e-05	0.0314	CAAGGGCACCTCAGCTGGGTATCGAAGATGGAGAGAGTGCG
RGGRGVRRGVRRGRGRGRRGGRRRRRRRRRGGRRGRRGGRG	ZNF202	TE-X-2B_DR	210	250	+	7.05085	6.1e-05	0.0314	cctgtggaagaggagagggatgttaagaggtatagggaggg
RGGRGVRRGVRRGRGRGRRGGRRRRRRRRRGGRRGRRGGRG	ZNF202	Copia-11B_DR-LTR	242	282	-	7.05085	6.1e-05	0.0314	AAGGGTCAAACACGGCAAGGCAAGGCAAGGAAAACGCGTCG
RGGRGVRRGVRRGRGRGRRGGRRRRRRRRRGGRRGRRGGRG	ZNF202	Copia-7-I_DR	297	337	+	7.05085	6.1e-05	0.0314	gggggcaaaggacagcaagacccgctggcaacggggcttgc
RGGRGVRRGVRRGRGRGRRGGRRRRRRRRRGGRRGRRGGRG	ZNF202	hAT-N158_DR	327	367	-	7.05085	6.1e-05	0.0314	AAGAGAGAGGTGGGGAAAGATGGCGAGTCGCGCACCAAGTG
RGGRGVRRGVRRGRGRGRRGGRRRRRRRRRGGRRGRRGGRG	ZNF202	DNA8-18_DR	329	369	-	7.05085	6.1e-05	0.0314	GGTAGGGGGAGGTGTAGGCGATCGTCAACTACGTAGCGGAC
RGGRGVRRGVRRGRGRGRRGGRRRRRRRRRGGRRGRRGGRG	ZNF202	DNA8-18_DR	422	462	-	7.05085	6.1e-05	0.0314	GGTAGGGGGAGGTGTAGGCGATCGTCAACTACGTAGCGGAC
RGGRGVRRGVRRGRGRGRRGGRRRRRRRRRGGRRGRRGGRG	ZNF202	DNA8-3_DR	485	525	+	7.05085	6.1e-05	0.0314	aggacgcgcgggtgctgagggagggaaggaggtgtcgcgga
RGGRGVRRGVRRGRGRGRRGGRRRRRRRRRGGRRGRRGGRG	ZNF202	hAT-33_DR	552	592	+	7.05085	6.1e-05	0.0314	gagaggccggcagtcggcaggagagtttgtgtgtgggccac
RGGRGVRRGVRRGRGRGRRGGRRRRRRRRRGGRRGRRGGRG	ZNF202	Gypsy77-LTR_DR	518	558	-	7.05085	6.1e-05	0.0314	TAACGGAAACCAGAGAGAAAGAGAAATGTAAAGAAGGTTTG
RGGRGVRRGVRRGRGRGRRGGRRRRRRRRRGGRRGRRGGRG	ZNF202	hAT-26_DR	639	679	+	7.05085	6.1e-05	0.0314	gaggccaaaggaacctgtttaaaaatcgaagggaaagatgg
RGGRGVRRGVRRGRGRGRRGGRRRRRRRRRGGRRGRRGGRG	ZNF202	DIRS1c_DR	694	734	-	7.05085	6.1e-05	0.0314	CGAACTTGATGGACGTGAGGGCGAGAGGTCGCAACCAGAGG
RGGRGVRRGVRRGRGRGRRGGRRRRRRRRRGGRRGRRGGRG	ZNF202	CR1-10_DR	759	799	+	7.05085	6.1e-05	0.0314	ggtggtcggatggcgagcggcagggggaaaaaacgcatccg
RGGRGVRRGVRRGRGRGRRGGRRRRRRRRRGGRRGRRGGRG	ZNF202	hAT-N22_DR	737	777	-	7.05085	6.1e-05	0.0314	TGAACAAATGAAGGAAGGAAGGAAGGAATGAAGAAAGAAAC
RGGRGVRRGVRRGRGRGRRGGRRRRRRRRRGGRRGRRGGRG	ZNF202	HERO-2_DR	841	881	+	7.05085	6.1e-05	0.0314	gcagggcagagtggcatcggagacgagggcgagagagagcc
RGGRGVRRGVRRGRGRGRRGGRRRRRRRRRGGRRGRRGGRG	ZNF202	L1-88_DR	958	998	+	7.05085	6.1e-05	0.0314	caaacgcgatggagcactgcgggagcgaaagctggagcggc
RGGRGVRRGVRRGRGRGRRGGRRRRRRRRRGGRRGRRGGRG	ZNF202	Copia-13_DR-I	947	987	-	7.05085	6.1e-05	0.0314	GCTCAGGGGGAGCCGGGCTGGAGCCGGAGGGCGGGGCTGGA
RGGRGVRRGVRRGRGRGRRGGRRRRRRRRRGGRRGRRGGRG	ZNF202	HERODr	992	1032	+	7.05085	6.1e-05	0.0314	catggaggtatgcggagggagtgtacatcccaaaagaggag
RGGRGVRRGVRRGRGRGRRGGRRRRRRRRRGGRRGRRGGRG	ZNF202	DNA8-3_DR	993	1033	+	7.05085	6.1e-05	0.0314	aggacgcgcgggtgctgagggagggaaggaggtgtcgcgga
RGGRGVRRGVRRGRGRGRRGGRRRRRRRRRGGRRGRRGGRG	ZNF202	Copia-16_DR-I	988	1028	-	7.05085	6.1e-05	0.0314	GCACCCAGAACAGTTCAGGAGGCAGGTGGAGCGGAGGAGGA
RGGRGVRRGVRRGRGRGRRGGRRRRRRRRRGGRRGRRGGRG	ZNF202	DNA8-3B_DR	1100	1140	+	7.05085	6.1e-05	0.0314	agggtagtgtcggggacgcggatataactgaggggcgggtg
RGGRGVRRGVRRGRGRGRRGGRRRRRRRRRGGRRGRRGGRG	ZNF202	DIRS1_DR	1102	1142	-	7.05085	6.1e-05	0.0314	GGCAGCTCCGCCGTCAAGGGCGGTGAGGGCGGAGGCACTCG
RGGRGVRRGVRRGRGRGRRGGRRRRRRRRRGGRRGRRGGRG	ZNF202	Gypsy85-I_DR	1206	1246	+	7.05085	6.1e-05	0.0314	aggagagactagatgagatgctgagggaacagaaagcaaca
RGGRGVRRGVRRGRGRGRRGGRRRRRRRRRGGRRGRRGGRG	ZNF202	Copia-23_DR-I	1180	1220	-	7.05085	6.1e-05	0.0314	GGCTGGAGGCTTGTGGGGAGCCGGCAGGGTGAGAGCAGGCA
RGGRGVRRGVRRGRGRGRRGGRRRRRRRRRGGRRGRRGGRG	ZNF202	L1-38_DR	1229	1269	+	7.05085	6.1e-05	0.0314	ggaactaagccatctgacgttagatgtggggaggggggaaa
RGGRGVRRGVRRGRGRGRRGGRRRRRRRRRGGRRGRRGGRG	ZNF202	Mariner-4_DR	1275	1315	+	7.05085	6.1e-05	0.0314	ggggtgagctggaccgcagagtgaaggcaaaagggccaaca
RGGRGVRRGVRRGRGRGRRGGRRRRRRRRRGGRRGRRGGRG	ZNF202	BEL-39_DRe-I	1391	1431	+	7.05085	6.1e-05	0.0314	tctagaaagagaaatggatgctgagaaggcgagaagaaagg
RGGRGVRRGVRRGRGRGRRGGRRRRRRRRRGGRRGRRGGRG	ZNF202	Gypsy141-I_DR	1409	1449	+	7.05085	6.1e-05	0.0314	aaaatatggagagacaaggggtcataataagggtaacagag
RGGRGVRRGVRRGRGRGRRGGRRRRRRRRRGGRRGRRGGRG	ZNF202	Gypsy-28-I_DR	1500	1540	-	7.05085	6.1e-05	0.0314	CAGTCATAGGGACGGTGAGGAGGTAGAGAAGCAGCCCGGGA
RGGRGVRRGVRRGRGRGRRGGRRRRRRRRRGGRRGRRGGRG	ZNF202	DIRS-17_DR	1633	1673	-	7.05085	6.1e-05	0.0314	GGGCTGTGACGGCAGAGCATTTTGGAGCCGCGGGAAGAGCG
RGGRGVRRGVRRGRGRGRRGGRRRRRRRRRGGRRGRRGGRG	ZNF202	Harbinger-5N1_DR	1636	1676	-	7.05085	6.1e-05	0.0314	CTTGGGCCAAGGAGGGCCAGCTGGGGCTTCGGGGCGGAGTG
RGGRGVRRGVRRGRGRGRRGGRRRRRRRRRGGRRGRRGGRG	ZNF202	Copia-13C_DR-I	1853	1893	-	7.05085	6.1e-05	0.0314	CAGAGGTCTGTGGGGGGCCGGCAGGGCAAGGAGCCGGGCTG
RGGRGVRRGVRRGRGRGRRGGRRRRRRRRRGGRRGRRGGRG	ZNF202	L1-55_DR	1968	2008	-	7.05085	6.1e-05	0.0314	AGAAGGAACACGAGCTGAAGAGCGGTCAAGATAAGAATCTA
RGGRGVRRGVRRGRGRGRRGGRRRRRRRRRGGRRGRRGGRG	ZNF202	Copia-13C_DR-I	2049	2089	-	7.05085	6.1e-05	0.0314	GAGGGATGGGAGGGCAAGACAAGGGAGGATCAGTCCAGGGT
RGGRGVRRGVRRGRGRGRRGGRRRRRRRRRGGRRGRRGGRG	ZNF202	DIRS1_DR	2067	2107	-	7.05085	6.1e-05	0.0314	CCGGAGAGGGGGCTGGAGGGCTGAGGGAAGGGAGACCGTCC
RGGRGVRRGVRRGRGRGRRGGRRRRRRRRRGGRRGRRGGRG	ZNF202	Copia-13_DR-I	2116	2156	-	7.05085	6.1e-05	0.0314	GAGGGATGGGAGGGCAAGACAAGGGAGGATCAGTCCAGGGT
RGGRGVRRGVRRGRGRGRRGGRRRRRRRRRGGRRGRRGGRG	ZNF202	DIRS-4N2_DR	3212	3252	-	7.05085	6.1e-05	0.0314	GATGGAGGAAAGAGCGGAAGCATTCGACGCTTGAAGGAAGG
RGGRGVRRGVRRGRGRGRRGGRRRRRRRRRGGRRGRRGGRG	ZNF202	BEL-47_DRe-I	3338	3378	+	7.05085	6.1e-05	0.0314	aggggatgcggaagaggtgattgataacggaaaaggaggag
RGGRGVRRGVRRGRGRGRRGGRRRRRRRRRGGRRGRRGGRG	ZNF202	Gypsy-173_DR-I	3401	3441	+	7.05085	6.1e-05	0.0314	ccaacggccagacggagaggaagattcaagaagtgggacga
RGGRGVRRGVRRGRGRGRRGGRRRRRRRRRGGRRGRRGGRG	ZNF202	Gypsy-29-I_DR	3521	3561	+	7.05085	6.1e-05	0.0314	aagccagggaccgagagctggggaatgttgatgcaggggag
RGGRGVRRGVRRGRGRGRRGGRRRRRRRRRGGRRGRRGGRG	ZNF202	DIRS-4N2_DR	3568	3608	-	7.05085	6.1e-05	0.0314	GATGGAGGAAAGAGCGGAAGCATTCGACGCTTGAAGGAAGG
RGGRGVRRGVRRGRGRGRRGGRRRRRRRRRGGRRGRRGGRG	ZNF202	Gypsy37-I_DR	3620	3660	+	7.05085	6.1e-05	0.0314	gcgctgggacagtcctccgcaggagaccgggaggggggtaa
RGGRGVRRGVRRGRGRGRRGGRRRRRRRRRGGRRGRRGGRG	ZNF202	Gypsy-131_DR-I	3634	3674	-	7.05085	6.1e-05	0.0314	CTTCCTGGTCAGGTCTGAAAGGGGGGCGGCTAGAGAGGCAA
RGGRGVRRGVRRGRGRGRRGGRRRRRRRRRGGRRGRRGGRG	ZNF202	Gypsy83-I_DR	3816	3856	+	7.05085	6.1e-05	0.0314	cagatgaagaactctaagggtggatggaggcggaaaagatc
RGGRGVRRGVRRGRGRGRRGGRRRRRRRRRGGRRGRRGGRG	ZNF202	DIRS-1_DR	3925	3965	-	7.05085	6.1e-05	0.0314	AGACCCGCTAGGACTAGAGAGAGATCCCAAGAGGGCATGAG
RGGRGVRRGVRRGRGRGRRGGRRRRRRRRRGGRRGRRGGRG	ZNF202	DIRS-4N2_DR	3930	3970	-	7.05085	6.1e-05	0.0314	GATGGAGGAAAGAGCGGAAGCATTCGACGCTTGAAGGAAGG
RGGRGVRRGVRRGRGRGRRGGRRRRRRRRRGGRRGRRGGRG	ZNF202	Gypsy105-I_Dr	4026	4066	-	7.05085	6.1e-05	0.0314	ATCCACTAGACGGGGGGGAGGGGGGGAAGGGGTCGGGACAG
RGGRGVRRGVRRGRGRGRRGGRRRRRRRRRGGRRGRRGGRG	ZNF202	Gypsy135-I_DR	4231	4271	-	7.05085	6.1e-05	0.0314	AGCGCCTCCTGGCGCACCAGAGGAGAAAGACTGGCGAGAGC
RGGRGVRRGVRRGRGRGRRGGRRRRRRRRRGGRRGRRGGRG	ZNF202	DIRS-N2_DR	4396	4436	+	7.05085	6.1e-05	0.0314	gtgagtgcgggctgtcgggagagacgggaagggggtcaatc
RGGRGVRRGVRRGRGRGRRGGRRRRRRRRRGGRRGRRGGRG	ZNF202	Nimb-3_DR	4756	4796	+	7.05085	6.1e-05	0.0314	atagggaagcacgagacaggatgttgtgataaatgcgggaa
RGGRGVRRGVRRGRGRGRRGGRRRRRRRRRGGRRGRRGGRG	ZNF202	LRS_DR	5051	5091	-	7.05085	6.1e-05	0.0314	GGGCGGGAAGGGGGGGCGCTGTGTGCGGAGGGACACCCCCA
RGGRGVRRGVRRGRGRGRRGGRRRRRRRRRGGRRGRRGGRG	ZNF202	DIRS-6B_DR	5174	5214	-	7.05085	6.1e-05	0.0314	CTATGGGGGGGGGGGGGGGGGGGGGCAGTAAGAGTCGGGAA
RGGRGVRRGVRRGRGRGRRGGRRRRRRRRRGGRRGRRGGRG	ZNF202	BEL30-I_DR	5174	5214	-	7.05085	6.1e-05	0.0314	AGAAGTCCCACATCCAGAATGGGGTTGAGGCGGAAAAGAGG
RGGRGVRRGVRRGRGRGRRGGRRRRRRRRRGGRRGRRGGRG	ZNF202	DIRS-6_DR	5358	5398	-	7.05085	6.1e-05	0.0314	GGAGCTAGAGCTGAGGATTGAGGGCCTAAGCGAAAGGAAGA
RGGRGVRRGVRRGRGRGRRGGRRRRRRRRRGGRRGRRGGRG	ZNF202	Gypsy-126_DR-I	5476	5516	+	7.05085	6.1e-05	0.0314	gcggcgagctcgtcggggcgacgatccaaaagtggggggtg
RGGRGVRRGVRRGRGRGRRGGRRRRRRRRRGGRRGRRGGRG	ZNF202	DIRS-1D-I_DR	5510	5550	-	7.05085	6.1e-05	0.0314	CAGGGAGAAAGAGAGGGGAAGGAAGCTGGTATTAACACAGA
RGGRGVRRGVRRGRGRGRRGGRRRRRRRRRGGRRGRRGGRG	ZNF202	Gypsy10-I_DR	5742	5782	+	7.05085	6.1e-05	0.0314	tgaagcgagaaaagatacagtggaggaggaggcgagagagg
RGGRGVRRGVRRGRGRGRRGGRRRRRRRRRGGRRGRRGGRG	ZNF202	DIRS-6B_DR	5959	5999	-	7.05085	6.1e-05	0.0314	GGAGCTAGAGCTGAGGATTGAGGGCCTAAGCGAAAGGAAGA
RGGRGVRRGVRRGRGRGRRGGRRRRRRRRRGGRRGRRGGRG	ZNF202	LRS_DR	8393	8433	+	7.05085	6.1e-05	0.0314	gcgccgcagactctttgaaagggccctggtggaggaggagg
RGGRGVRRGVRRGRGRGRRGGRRRRRRRRRGGRRGRRGGRG	ZNF202	REP-4_DR	8730	8770	+	7.05085	6.1e-05	0.0314	ggtgccagctcatgtgggattacaaggaaacgaagaagcag
RRRRRGGGAGGGGGNGSVRGRRSRGGGRG	ZNF468	Gypsy135-LTR_DR	93	121	-	7.47368	6.1e-05	0.0472	AATCAGGGAGAACAGGTGAGAGGAATGGG
RRRRRGGGAGGGGGNGSVRGRRSRGGGRG	ZNF468	Copia-22_DR-LTR	151	179	-	7.47368	6.1e-05	0.0472	TATGGGGGGGGGACGAGTGTGTGGGTGTG
RRRRRGGGAGGGGGNGSVRGRRSRGGGRG	ZNF468	hAT-N104_DR	216	244	-	7.47368	6.1e-05	0.0472	GTGAAGAGCGGGGGGTGGGGGTTTGTGTC
RRRRRGGGAGGGGGNGSVRGRRSRGGGRG	ZNF468	DNA-X-2B_DR	228	256	-	7.47368	6.1e-05	0.0472	ACTCCGGGGGAGGGGCTCGGACCAGACGT
RRRRRGGGAGGGGGNGSVRGRRSRGGGRG	ZNF468	DIRS-4N2_DR	345	373	-	7.47368	6.1e-05	0.0472	AGTGGAGATGGAAGAGCTGGTGGGCAGCA
RRRRRGGGAGGGGGNGSVRGRRSRGGGRG	ZNF468	DIRS-14_DR	361	389	-	7.47368	6.1e-05	0.0472	TGCGAGGCTGTGGGTTTTTGAGGAGGAAG
RRRRRGGGAGGGGGNGSVRGRRSRGGGRG	ZNF468	Gypsy72-LTR_DR	409	437	-	7.47368	6.1e-05	0.0472	CGGGCGTGAGAGAGGTCAGGCAGGCAAGC
RRRRRGGGAGGGGGNGSVRGRRSRGGGRG	ZNF468	DIRS-1D-LTR_DR	519	547	-	7.47368	6.1e-05	0.0472	GTCCCGGGAGAGAGCCCTGAGCTCAAGGG
RRRRRGGGAGGGGGNGSVRGRRSRGGGRG	ZNF468	ERV1-10_DR-I	816	844	-	7.47368	6.1e-05	0.0472	ACTGTAGGGGGAGGCGGCAGAGCATGAAA
RRRRRGGGAGGGGGNGSVRGRRSRGGGRG	ZNF468	Copia-13E_DR-I	830	858	-	7.47368	6.1e-05	0.0472	GTGCCGGCAGGGCAAGGAGCCGGACTGGG
RRRRRGGGAGGGGGNGSVRGRRSRGGGRG	ZNF468	DIRS-5_DR	935	963	-	7.47368	6.1e-05	0.0472	AGAGAGGGAGAGATGTCTGGAAGAGCAGG
RRRRRGGGAGGGGGNGSVRGRRSRGGGRG	ZNF468	Gypsy107-I_Dr	997	1025	-	7.47368	6.1e-05	0.0472	GTGGCAGGTAGGAGAGTGCGTGCTAAGGG
RRRRRGGGAGGGGGNGSVRGRRSRGGGRG	ZNF468	Copia-13C_DR-I	1074	1102	-	7.47368	6.1e-05	0.0472	GTGCCGGCAGGGCAAGGAGCCGGACTGGG
RRRRRGGGAGGGGGNGSVRGRRSRGGGRG	ZNF468	DIRS-9B_DR	1102	1130	-	7.47368	6.1e-05	0.0472	GGGGAAGCAGGAAGGATGAGTAGCAGGTT
RRRRRGGGAGGGGGNGSVRGRRSRGGGRG	ZNF468	DIRS-6B_DR	1108	1136	-	7.47368	6.1e-05	0.0472	AAGAAGGGTGTAGATCCGGGTTGAGTGAG
RRRRRGGGAGGGGGNGSVRGRRSRGGGRG	ZNF468	Gypsy-193_DR-I	1215	1243	-	7.47368	6.1e-05	0.0472	AGCAGTGGAGTGTGTGATGGTGGGGAGAG
RRRRRGGGAGGGGGNGSVRGRRSRGGGRG	ZNF468	hAT-N113_DR	1300	1328	-	7.47368	6.1e-05	0.0472	TGACGGGGAGGATCGGAGCCGAAAGCAAA
RRRRRGGGAGGGGGNGSVRGRRSRGGGRG	ZNF468	Copia-13G_DR-I	1539	1567	-	7.47368	6.1e-05	0.0472	CGGCAGGGCAAGGCGTCGGGCTGGCGCCG
RRRRRGGGAGGGGGNGSVRGRRSRGGGRG	ZNF468	CryptonV-1_DR	2137	2165	-	7.47368	6.1e-05	0.0472	AGAGCGAGTGAAGCAAGAGTGTGGAGGGG
RRRRRGGGAGGGGGNGSVRGRRSRGGGRG	ZNF468	DIRS-1_DR	2145	2173	-	7.47368	6.1e-05	0.0472	AAAAGGGCGGTGGCGTGGAAGAAAGGAGA
RRRRRGGGAGGGGGNGSVRGRRSRGGGRG	ZNF468	L2-2_DRe	2302	2330	-	7.47368	6.1e-05	0.0472	AGTGTGGAGGATGCGGGTGGAGGAGGAGG
RRRRRGGGAGGGGGNGSVRGRRSRGGGRG	ZNF468	BHIKHARI-3-I_DR	2325	2353	-	7.47368	6.1e-05	0.0472	GAATTAGGTGGGGAGGAAGGTGACCTGAC
RRRRRGGGAGGGGGNGSVRGRRSRGGGRG	ZNF468	EnSpm-N39C_DR	2740	2768	-	7.47368	6.1e-05	0.0472	GAAGAGGACGGTGACGGCGGGCGGCCACT
RRRRRGGGAGGGGGNGSVRGRRSRGGGRG	ZNF468	DIRS-10_DR	2793	2821	-	7.47368	6.1e-05	0.0472	TCCGAGCGGGGAGGTCGCGGCCACGGATG
RRRRRGGGAGGGGGNGSVRGRRSRGGGRG	ZNF468	DIRS-17_DR	2794	2822	-	7.47368	6.1e-05	0.0472	GAGATGAGAGAAGCTCTGCCCAGGAGAGG
RRRRRGGGAGGGGGNGSVRGRRSRGGGRG	ZNF468	Gypsy-177_DR-I	2803	2831	-	7.47368	6.1e-05	0.0472	TGTAGCCATGAGGGGGGGGGGAGAGGACC
RRRRRGGGAGGGGGNGSVRGRRSRGGGRG	ZNF468	Copia-14_DR-I	2813	2841	-	7.47368	6.1e-05	0.0472	GAAAAGCCAGGGGAAACAAAAGCAAGACT
RRRRRGGGAGGGGGNGSVRGRRSRGGGRG	ZNF468	Gypsy105-I_Dr	3139	3167	-	7.47368	6.1e-05	0.0472	TGGGAAGGGGGCGGAGCAGACCAGTGGGA
RRRRRGGGAGGGGGNGSVRGRRSRGGGRG	ZNF468	Gypsy103-I_Dr	3167	3195	-	7.47368	6.1e-05	0.0472	TGGGCGGGACGGGATGGGTAGGGGGCGAA
RRRRRGGGAGGGGGNGSVRGRRSRGGGRG	ZNF468	Gypsy-28B-I_DR	3177	3205	-	7.47368	6.1e-05	0.0472	GCGGTTGAAGGAGCCCAGCAGGTGGGCGA
RRRRRGGGAGGGGGNGSVRGRRSRGGGRG	ZNF468	DIRS-9_DR	4047	4075	-	7.47368	6.1e-05	0.0472	TCAAAGAGGGAGGGGATGGAGAGAAGAGC
RRRRRGGGAGGGGGNGSVRGRRSRGGGRG	ZNF468	BEL-52_DRe-I	4529	4557	-	7.47368	6.1e-05	0.0472	AGTTCGGGAGAGAGAGAAGCCAATCGGCT
RRRRRGGGAGGGGGNGSVRGRRSRGGGRG	ZNF468	DIRS-8B_DR	4757	4785	-	7.47368	6.1e-05	0.0472	TGAGGAAGAGAGAAAAAACAGAAGGGGGA
RRRRRGGGAGGGGGNGSVRGRRSRGGGRG	ZNF468	Gypsy50-I_DR	4803	4831	-	7.47368	6.1e-05	0.0472	ACGAGTAGTGGGAGTGGGAAAACTAGAGA
RRRRRGGGAGGGGGNGSVRGRRSRGGGRG	ZNF468	DIRS-9B_DR	4819	4847	-	7.47368	6.1e-05	0.0472	TCAAAGAGGGAGGGGATGGAGAGAAGAGC
RRRRRGGGAGGGGGNGSVRGRRSRGGGRG	ZNF468	MuDR-2_DR	15061	15089	-	7.47368	6.1e-05	0.0472	GTCCCGGGAGAGAGCCCTGAGCTCAAGGG
RRRRRGGGAGGGGGNGSVRGRRSRGGGRG	ZNF468	Gypsy-31-I_DR	77	105	+	7.47368	6.1e-05	0.0472	atgaaccgaggaggacgaagaggagcccc
RRRRRGGGAGGGGGNGSVRGRRSRGGGRG	ZNF468	RTE-1_DR	162	190	+	7.47368	6.1e-05	0.0472	ctgacaggagaaggggcgcaggcgggtca
RRRRRGGGAGGGGGNGSVRGRRSRGGGRG	ZNF468	BEL19-I_DR	225	253	+	7.47368	6.1e-05	0.0472	gttgaggcaggaggtgagacgtatatcag
RRRRRGGGAGGGGGNGSVRGRRSRGGGRG	ZNF468	TDR13	501	529	+	7.47368	6.1e-05	0.0472	gtttagggaaggaggagggtgggtcagtc
RRRRRGGGAGGGGGNGSVRGRRSRGGGRG	ZNF468	hAT-N34_DR	527	555	+	7.47368	6.1e-05	0.0472	gagaagagaagaaaagccacgccagcagg
RRRRRGGGAGGGGGNGSVRGRRSRGGGRG	ZNF468	Mariner-3_DR	623	651	+	7.47368	6.1e-05	0.0472	ggaccagggagaggagtggggcaaggtag
RRRRRGGGAGGGGGNGSVRGRRSRGGGRG	ZNF468	DNA-8-23_DR	685	713	+	7.47368	6.1e-05	0.0472	aaacggggcgggtcgggcagcgggtgaac
RRRRRGGGAGGGGGNGSVRGRRSRGGGRG	ZNF468	Gypsy50-I_DR	1018	1046	+	7.47368	6.1e-05	0.0472	ggagttggagttgcagaaagagcgagagg
RRRRRGGGAGGGGGNGSVRGRRSRGGGRG	ZNF468	Mariner-9_DR	1212	1240	+	7.47368	6.1e-05	0.0472	tgaaaaggaaggtggaggagcacaaggtg
RRRRRGGGAGGGGGNGSVRGRRSRGGGRG	ZNF468	Harbinger-4_DR	1515	1543	+	7.47368	6.1e-05	0.0472	aaaatgccaggtggcgcgggggaacactg
RRRRRGGGAGGGGGNGSVRGRRSRGGGRG	ZNF468	GYPSYDR1	1580	1608	+	7.47368	6.1e-05	0.0472	tgtgtcgcagagaggcggggggaaaagaa
RRRRRGGGAGGGGGNGSVRGRRSRGGGRG	ZNF468	Gypsy80-I_DR	2028	2056	+	7.47368	6.1e-05	0.0472	agagcagatgggaggggggagtgtaaagt
RRRRRGGGAGGGGGNGSVRGRRSRGGGRG	ZNF468	HERODr	2198	2226	+	7.47368	6.1e-05	0.0472	ggagaaagtggagggcagcagaggcagtc
RRRRRGGGAGGGGGNGSVRGRRSRGGGRG	ZNF468	REX1-1_DR	2338	2366	+	7.47368	6.1e-05	0.0472	ctacagggaggagatacagcatctggcca
RRRRRGGGAGGGGGNGSVRGRRSRGGGRG	ZNF468	LRS_DR	2753	2781	+	7.47368	6.1e-05	0.0472	tattgggcagagagcgcgtgacatgaagc
RRRRRGGGAGGGGGNGSVRGRRSRGGGRG	ZNF468	CATCH3I_DR	2860	2888	+	7.47368	6.1e-05	0.0472	tgaaaagaaggaaatgtcaagagaagagc
RRRRRGGGAGGGGGNGSVRGRRSRGGGRG	ZNF468	Tx1-9_DR	3913	3941	+	7.47368	6.1e-05	0.0472	tggatggggggcacggaatggtggcaagg
RRRRRGGGAGGGGGNGSVRGRRSRGGGRG	ZNF468	Gypsy158-I_DR	4109	4137	+	7.47368	6.1e-05	0.0472	agggactgtgaaggcagaggagcagccgg
RRRRRGGGAGGGGGNGSVRGRRSRGGGRG	ZNF468	Gypsy57-I_DR	4253	4281	+	7.47368	6.1e-05	0.0472	tgaggatgtggaggagtgggtgaagcaat
RRRRRGGGAGGGGGNGSVRGRRSRGGGRG	ZNF468	Nimb-6_DR	4756	4784	+	7.47368	6.1e-05	0.0472	tgaaatcatgggggagcaggaaggaggat
RRRRRGGGAGGGGGNGSVRGRRSRGGGRG	ZNF468	LRS_DR	6643	6671	+	7.47368	6.1e-05	0.0472	gagctaaggaagggagaaggggggagaag
RRRRRGGGAGGGGGNGSVRGRRSRGGGRG	ZNF468	Helitron-2_DR	11917	11945	+	7.47368	6.1e-05	0.0472	gaaaagggaagagatctcaggctcagaaa
TCYCTCYCTCYCTCYCTCYCTCYCTCYCT	ZNF169	DIRS-1F-LTR_DR	166	194	+	-24.2154	6.1e-05	0.0425	tccaccccatctccctcctcctctttcta
TCYCTCYCTCYCTCYCTCYCTCYCTCYCT	ZNF169	DNA8-24_DR	228	256	-	-24.2154	6.1e-05	0.0425	CACCTCCACTATCCGCTCTCTCTCGCACT
TCYCTCYCTCYCTCYCTCYCTCYCTCYCT	ZNF169	Mariner-N19_DR	321	349	-	-24.2154	6.1e-05	0.0425	CCACTGTCTGTACTGTTCCCTCTACACTT
TCYCTCYCTCYCTCYCTCYCTCYCTCYCT	ZNF169	hAT-N21B_DR	655	683	+	-24.2154	6.1e-05	0.0425	tattctattgtatttatttccctttcctt
TCYCTCYCTCYCTCYCTCYCTCYCTCYCT	ZNF169	hAT-N198_DR	673	701	+	-24.2154	6.1e-05	0.0425	tattctattgtatttatttccctttcctt
TCYCTCYCTCYCTCYCTCYCTCYCTCYCT	ZNF169	L1-4B_DR	657	685	-	-24.2154	6.1e-05	0.0425	TCTCGCATTCTTTTTCACTTTCCATTGTC
TCYCTCYCTCYCTCYCTCYCTCYCTCYCT	ZNF169	L1-70_DR	740	768	-	-24.2154	6.1e-05	0.0425	ACCACCTGTCGGTTTCGCCCCATCTCCTT
TCYCTCYCTCYCTCYCTCYCTCYCTCYCT	ZNF169	Penelope-2_DR	951	979	+	-24.2154	6.1e-05	0.0425	tacctcctcgtctctacacccacccccca
TCYCTCYCTCYCTCYCTCYCTCYCTCYCT	ZNF169	Nimb-1_DR	933	961	-	-24.2154	6.1e-05	0.0425	AACTTCTGTTTCTTTCTTTTCTTCCGTCT
TCYCTCYCTCYCTCYCTCYCTCYCTCYCT	ZNF169	Nimb-1_DR	935	963	-	-24.2154	6.1e-05	0.0425	TTAACTTCTGTTTCTTTCTTTTCTTCCGT
TCYCTCYCTCYCTCYCTCYCTCYCTCYCT	ZNF169	EnSpm-N6B_DR	1113	1141	-	-24.2154	6.1e-05	0.0425	CTTTTTTTTATTTTTTTTCCCTTTTTCTC
TCYCTCYCTCYCTCYCTCYCTCYCTCYCT	ZNF169	Gypsy-115-I_DR	1414	1442	+	-24.2154	6.1e-05	0.0425	ttgttgtctgcctgttcttctgtgtctcg
TCYCTCYCTCYCTCYCTCYCTCYCTCYCT	ZNF169	Gypsy13-I_DR	1420	1448	-	-24.2154	6.1e-05	0.0425	TTGCTATCTGTCTCTTGATCTCCTTAGTT
TCYCTCYCTCYCTCYCTCYCTCYCTCYCT	ZNF169	EnSpm-7_DR	1915	1943	-	-24.2154	6.1e-05	0.0425	TTTTTTTTCTTCCACCCATTTTTTCCCCC
TCYCTCYCTCYCTCYCTCYCTCYCTCYCT	ZNF169	DNA8-23_DR	2299	2327	+	-24.2154	6.1e-05	0.0425	tatttccttccccctttttttctggcatc
TCYCTCYCTCYCTCYCTCYCTCYCTCYCT	ZNF169	hAT-27_DR	2651	2679	-	-24.2154	6.1e-05	0.0425	TCTTTGACTTCATGCTGCCTTCACCCTCC
TCYCTCYCTCYCTCYCTCYCTCYCTCYCT	ZNF169	L1-5_DR	3726	3754	-	-24.2154	6.1e-05	0.0425	TCTTTTACACTCTTTTTCTCCTTCACTAT
TCYCTCYCTCYCTCYCTCYCTCYCTCYCT	ZNF169	L2-2_DRe	3764	3792	+	-24.2154	6.1e-05	0.0425	ttgctccttcttatctgctctcacttctg
TCYCTCYCTCYCTCYCTCYCTCYCTCYCT	ZNF169	DIRS-17_DR	3950	3978	+	-24.2154	6.1e-05	0.0425	aattccatccccgccccctctctcgccct
TCYCTCYCTCYCTCYCTCYCTCYCTCYCT	ZNF169	CR1-46_DR	4060	4088	+	-24.2154	6.1e-05	0.0425	cccgattatcttttaatcttttcctgttt
TCYCTCYCTCYCTCYCTCYCTCYCTCYCT	ZNF169	DNA8-23_DR	4413	4441	-	-24.2154	6.1e-05	0.0425	TATTTCCTTCCCCCTTTTTTTCTGGCATC
TCYCTCYCTCYCTCYCTCYCTCYCTCYCT	ZNF169	Gypsy106-I_DR	5591	5619	-	-24.2154	6.1e-05	0.0425	TTCTTCCCAACACCCTTATCTTCTTCCTC
TCYCTCYCTCYCTCYCTCYCTCYCTCYCT	ZNF169	CryptonV-1_DR	14175	14203	+	-24.2154	6.1e-05	0.0425	ttgctccttcttatctgctctcacttctg
GTRYRTGTGYGYRTGTGYGTGTGYGYGYRYRCRYRYRYGYRYRYRCRYA	ZNF557	LTR2B_DR	156	204	+	-17.5122	6.1e-05	0.0357	agacattcctgcccaaatacgctcacacacacacacacacacccacgag
GTRYRTGTGYGYRTGTGYGTGTGYGYGYRYRCRYRYRYGYRYRYRCRYA	ZNF557	BEL15-LTR_DR	155	203	-	-17.5122	6.1e-05	0.0357	GCATTTAGATTTGCGTATTTGGGTGCATTTGTGTGTGTGTGTGGTTTAT
GTRYRTGTGYGYRTGTGYGTGTGYGYGYRYRCRYRYRYGYRYRYRCRYA	ZNF557	EnSpm-N42_DR	540	588	+	-17.5122	6.1e-05	0.0357	cacacaatatatatatatatatatatatatatatatatatatatatata
GTRYRTGTGYGYRTGTGYGTGTGYGYGYRYRCRYRYRYGYRYRYRCRYA	ZNF557	Gypsy-247_DR-LTR	834	882	+	-17.5122	6.1e-05	0.0357	ttttgtgcagtttgtttcctgtgagtatttttggctgtgtatatccaca
GTRYRTGTGYGYRTGTGYGTGTGYGYGYRYRCRYRYRYGYRYRYRCRYA	ZNF557	DNA9-3_DR	824	872	-	-17.5122	6.1e-05	0.0357	GAACATACACACACACACACACACACACACATAGTTTATAGTACACACA
GTRYRTGTGYGYRTGTGYGTGTGYGYGYRYRCRYRYRYGYRYRYRCRYA	ZNF557	Kolobok-N9_DR	930	978	-	-17.5122	6.1e-05	0.0357	CTCTCTCTCCTCTCTCTCATACGCGCGCGTGCGCACTAACACACACACA
GTRYRTGTGYGYRTGTGYGTGTGYGYGYRYRCRYRYRYGYRYRYRCRYA	ZNF557	hAT-N68_DR	2924	2972	-	-17.5122	6.1e-05	0.0357	ATTGCGATATTTTTATATATATATATATATATATATATATATATATATA
GTRYRTGTGYGYRTGTGYGTGTGYGYGYRYRCRYRYRYGYRYRYRCRYA	ZNF557	EnSpm-21_DR	6194	6242	+	-17.5122	6.1e-05	0.0357	acacacacttgcacattcaaaaagactcacacacacagattcaaacaca
GTRYRTGTGYGYRTGTGYGTGTGYGYGYRYRCRYRYRYGYRYRYRCRYA	ZNF557	EnSpm-21_DR	6696	6744	-	-17.5122	6.1e-05	0.0357	GTGCGAGTGTGTGATTGCCTGTGTTGGAGTGTGTCAGTAAGTTTATGTG
GTRYRTGTGYGYRTGTGYGTGTGYGYGYRYRCRYRYRYGYRYRYRCRYA	ZNF557	CryptonV-N5_DR	8672	8720	+	-17.5122	6.1e-05	0.0357	ctgcagtttccctcccccacccctctgttcgtgtgtatgtgtgtgtgtg
GTRYRTGTGYGYRTGTGYGTGTGYGYGYRYRCRYRYRYGYRYRYRCRYA	ZNF557	Dada-tL_DR	9087	9135	-	-17.5122	6.1e-05	0.0357	GTAAACTTTATACACTCTGTACACACACACACACACACACACACACACA
AGRGAGRGAGRGAGRGAGRGAGRGAGRGAGRGAGRGAGRGA	ZNF169-rep2	L1-12_DR	202	242	+	-25.9571	6.1e-05	0.0305	tgaggaacaaggagaacgtaatggcggacaagaggaaaatc
AGRGAGRGAGRGAGRGAGRGAGRGAGRGAGRGAGRGAGRGA	ZNF169-rep2	TDR13B2	454	494	+	-25.9571	6.1e-05	0.0305	tcgcttgggtttagggaaggaggaggaggaggaggaggggc
AGRGAGRGAGRGAGRGAGRGAGRGAGRGAGRGAGRGAGRGA	ZNF169-rep2	L1-31_DR	796	836	+	-25.9571	6.1e-05	0.0305	gaggagagtatgtcgaagtcaagaaagtattgaaggagaag
AGRGAGRGAGRGAGRGAGRGAGRGAGRGAGRGAGRGAGRGA	ZNF169-rep2	L1-21_DR	801	841	+	-25.9571	6.1e-05	0.0305	gaagagaatacgcggaggtgaaaaggctattaaaagaaaaa
AGRGAGRGAGRGAGRGAGRGAGRGAGRGAGRGAGRGAGRGA	ZNF169-rep2	RTEX-4_DR	955	995	+	-25.9571	6.1e-05	0.0305	tcaggcagctggaggaggccaaccaggagctgcggcaggag
AGRGAGRGAGRGAGRGAGRGAGRGAGRGAGRGAGRGAGRGA	ZNF169-rep2	Nimb-13_DR	1546	1586	+	-25.9571	6.1e-05	0.0305	aaagacaggagagagagtcaaggaggaggggtagctacatt
AGRGAGRGAGRGAGRGAGRGAGRGAGRGAGRGAGRGAGRGA	ZNF169-rep2	BEL-72_DR-I	1564	1604	+	-25.9571	6.1e-05	0.0305	atgagtgaaagacttgagaaggagagaatgaggctgcagat
AGRGAGRGAGRGAGRGAGRGAGRGAGRGAGRGAGRGAGRGA	ZNF169-rep2	Tx1-47_DR	2752	2792	+	-25.9571	6.1e-05	0.0305	gatgaagaaagggagacatgtgaaagagatataaacataga
AGRGAGRGAGRGAGRGAGRGAGRGAGRGAGRGAGRGAGRGA	ZNF169-rep2	ZFERV_I	2759	2799	+	-25.9571	6.1e-05	0.0305	tagacaaggcagtagagagacaagggaaagaagaaactgag
AGRGAGRGAGRGAGRGAGRGAGRGAGRGAGRGAGRGAGRGA	ZNF169-rep2	BEL12-I_DR	3291	3331	+	-25.9571	6.1e-05	0.0305	ggagatgctgaagaagtgcacagtagtggtaaggaaggaga
AGRGAGRGAGRGAGRGAGRGAGRGAGRGAGRGAGRGAGRGA	ZNF169-rep2	BEL-37-I_DR	3518	3558	+	-25.9571	6.1e-05	0.0305	atggagatgcagagttggcagataaggaaccaagcatggga
AGRGAGRGAGRGAGRGAGRGAGRGAGRGAGRGAGRGAGRGA	ZNF169-rep2	Gypsy-211_DR-I	4572	4612	+	-25.9571	6.1e-05	0.0305	atgagaggaaatctgacgggagccagtaggaggctaatgta
AGRGAGRGAGRGAGRGAGRGAGRGAGRGAGRGAGRGAGRGA	ZNF169-rep2	Nimb-9_DR	4612	4652	+	-25.9571	6.1e-05	0.0305	caaaagtggcaagagaagtgggacagagaaaagaaaggaag
AGRGAGRGAGRGAGRGAGRGAGRGAGRGAGRGAGRGAGRGA	ZNF169-rep2	CryptonH-1_DR	4663	4703	+	-25.9571	6.1e-05	0.0305	tgaaagagacactttaaaaaccccgataagggggagaaaga
AGRGAGRGAGRGAGRGAGRGAGRGAGRGAGRGAGRGAGRGA	ZNF169-rep2	Nimb-1_DR	4674	4714	+	-25.9571	6.1e-05	0.0305	aggaaagtatatgggaacaggaaggaagacacagtcatatc
AGRGAGRGAGRGAGRGAGRGAGRGAGRGAGRGAGRGAGRGA	ZNF169-rep2	Tx1-5_DR	5262	5302	+	-25.9571	6.1e-05	0.0305	ttgaagcaataaaaaaaaaaaaaaaaaaaaaaaaaaaaaaa
AGRGAGRGAGRGAGRGAGRGAGRGAGRGAGRGAGRGAGRGA	ZNF169-rep2	Gypsy84-LTR_DR	217	257	-	-25.9571	6.1e-05	0.0305	AAAACAGAACCTACAAAAGAAAGAAAAGTTTAACAAAGGAA
AGRGAGRGAGRGAGRGAGRGAGRGAGRGAGRGAGRGAGRGA	ZNF169-rep2	Gypsy101-LTR_DR	220	260	-	-25.9571	6.1e-05	0.0305	GAGCAGAGTCGAGGAACGGGCTGAAGTGGTAAACGGGAGAT
AGRGAGRGAGRGAGRGAGRGAGRGAGRGAGRGAGRGAGRGA	ZNF169-rep2	DIRS-9_DR	337	377	-	-25.9571	6.1e-05	0.0305	TTAGTGTTAGTGTGAGCGAGGGGGAGTGAAGAAGAGGGGAA
AGRGAGRGAGRGAGRGAGRGAGRGAGRGAGRGAGRGAGRGA	ZNF169-rep2	hAT-N22_DR	470	510	-	-25.9571	6.1e-05	0.0305	ATGAATGAACAAACAAATGAAGGAACAAATGAATGAAGGAA
AGRGAGRGAGRGAGRGAGRGAGRGAGRGAGRGAGRGAGRGA	ZNF169-rep2	CATCH1LTR_DR	666	706	-	-25.9571	6.1e-05	0.0305	AAGATGAAAAGGGTAGTTCCGGTAAGAGAACAGGAGAAGGA
AGRGAGRGAGRGAGRGAGRGAGRGAGRGAGRGAGRGAGRGA	ZNF169-rep2	L2-54_DR	893	933	-	-25.9571	6.1e-05	0.0305	ACAGGGAGCCAGTGGAGGGAGTAGAGAATTGGTGTAATGTG
AGRGAGRGAGRGAGRGAGRGAGRGAGRGAGRGAGRGAGRGA	ZNF169-rep2	Copia-13G_DR-I	1101	1141	-	-25.9571	6.1e-05	0.0305	TGGGCCGGCAGGGCAAGGAGCCGGGCTGAAGCCGGCAGGGC
AGRGAGRGAGRGAGRGAGRGAGRGAGRGAGRGAGRGAGRGA	ZNF169-rep2	DIRS-15_DR	1127	1167	-	-25.9571	6.1e-05	0.0305	AGGGTGAAGGGGGGGTGAGTGGAAGAAATGTTAGTAGGGAG
AGRGAGRGAGRGAGRGAGRGAGRGAGRGAGRGAGRGAGRGA	ZNF169-rep2	L2-55_DR	1698	1738	-	-25.9571	6.1e-05	0.0305	TGAAAAACTCGGAGCAGAGAGAGGAGAAGATAAAAGCTCAA
AGRGAGRGAGRGAGRGAGRGAGRGAGRGAGRGAGRGAGRGA	ZNF169-rep2	DIRS-14_DR	2546	2586	-	-25.9571	6.1e-05	0.0305	GGATGGAGGGGAGACGATGAGAAAATCGTCTAGGAGATGGA
AGRGAGRGAGRGAGRGAGRGAGRGAGRGAGRGAGRGAGRGA	ZNF169-rep2	DIRS-14_DR	2551	2591	-	-25.9571	6.1e-05	0.0305	GGCGCGGATGGAGGGGAGACGATGAGAAAATCGTCTAGGAG
AGRGAGRGAGRGAGRGAGRGAGRGAGRGAGRGAGRGAGRGA	ZNF169-rep2	Copia-14_DR-I	2764	2804	-	-25.9571	6.1e-05	0.0305	TCAGGTAGTCAGACTTGGAGGGGTTGGGACTCGGAGGGAAA
AGRGAGRGAGRGAGRGAGRGAGRGAGRGAGRGAGRGAGRGA	ZNF169-rep2	DIRS-N4_DR	4090	4130	-	-25.9571	6.1e-05	0.0305	GAGTAAGCGGGGCACTCGACGCTGGGACAGAGAAGGGGGGG
AGRGAGRGAGRGAGRGAGRGAGRGAGRGAGRGAGRGAGRGA	ZNF169-rep2	CR1-42_DR	4164	4204	-	-25.9571	6.1e-05	0.0305	AAGAAAAAAAGAAAAAAAAGAACAGACTGATGGGAGCAGAG
AGRGAGRGAGRGAGRGAGRGAGRGAGRGAGRGAGRGAGRGA	ZNF169-rep2	DIRS-14_DR	4801	4841	-	-25.9571	6.1e-05	0.0305	GCGGAGGGTTAAACGCTGAAATGGAAAAGTGGGGCGGCGGA
AGRGAGRGAGRGAGRGAGRGAGRGAGRGAGRGAGRGAGRGA	ZNF169-rep2	DIRS-14_DR	5206	5246	-	-25.9571	6.1e-05	0.0305	GAGTAAGCGGGGCACTCGACGCTGGGACAGAGAAGGGGGGG
AGRGAGRGAGRGAGRGAGRGAGRGAGRGAGRGAGRGAGRGA	ZNF169-rep2	Gypsy50-I_DR	5478	5518	-	-25.9571	6.1e-05	0.0305	GATAGAAAATGAGAGAGAAAGAGACAGAATCGAGAGAGAGA
AGRGAGRGAGRGAGRGAGRGAGRGAGRGAGRGAGRGAGRGA	ZNF169-rep2	L1-11_DR	6000	6040	-	-25.9571	6.1e-05	0.0305	AAAAAGAAAAGAAACAATAAGAGAGAAGAAAAATAAAGTTC
AGRGAGRGAGRGAGRGAGRGAGRGAGRGAGRGAGRGAGRGA	ZNF169-rep2	Helitron-1_DR	22982	23022	-	-25.9571	6.1e-05	0.0305	AAACTGACCAATAAAAAAAAAAAAAAAAAGACAAAAATAGA
TGTGTGTGTGTGTGTGTGDKKKKKKKKGTGTGTGTGTGTGTGTGTGTGTG	ZNF19	Gypsy67-LTR_DR	11	60	+	-2.63158	6.11e-05	0.043	tgggataatgtgtgtgtgtaatgatctgggtgttggtctcgctattgatt
TGTGTGTGTGTGTGTGTGDKKKKKKKKGTGTGTGTGTGTGTGTGTGTGTG	ZNF19	L1-58_DR	71	120	+	-2.63158	6.11e-05	0.043	atagtatatagatttgtgattttaattgggttaatttgcttttgacgtga
TGTGTGTGTGTGTGTGTGDKKKKKKKKGTGTGTGTGTGTGTGTGTGTGTG	ZNF19	TE-X-21_DR	75	124	-	-2.63158	6.11e-05	0.043	GGTTGGGATTAGGTGTGGGGTAGGGTTAGGATTAGGAGGTGTGGTTGGGA
TGTGTGTGTGTGTGTGTGDKKKKKKKKGTGTGTGTGTGTGTGTGTGTGTG	ZNF19	Harbinger-5N1_DR	142	191	-	-2.63158	6.11e-05	0.043	TGGGCGGGTTGTGTGACGTTTGATTCGGGGACGTTCTGTGGGCGGTGTTT
TGTGTGTGTGTGTGTGTGDKKKKKKKKGTGTGTGTGTGTGTGTGTGTGTG	ZNF19	DIRS-4_DR	182	231	-	-2.63158	6.11e-05	0.043	GCTGTTGTCGTTGTTGTTGTTGTTGTTTGTTGTCGAGGGTTTCGGTAGTT
TGTGTGTGTGTGTGTGTGDKKKKKKKKGTGTGTGTGTGTGTGTGTGTGTG	ZNF19	DIRS-4N3_DR	227	276	-	-2.63158	6.11e-05	0.043	GGTTTTGATGTTGTTGTTGAAATTGTTGTTGGAGTATAGTTGGAGATGTA
TGTGTGTGTGTGTGTGTGDKKKKKKKKGTGTGTGTGTGTGTGTGTGTGTG	ZNF19	Copia-15B_DR-LTR	285	334	+	-2.63158	6.11e-05	0.043	tgttttgttgttgatttgttactttgtatttttgagattttgtatttttt
TGTGTGTGTGTGTGTGTGDKKKKKKKKGTGTGTGTGTGTGTGTGTGTGTG	ZNF19	Gypsy49-I_DR	448	497	+	-2.63158	6.11e-05	0.043	ggtaagtctttgaagttttttttgtgaatgggtagatgcgtaacgttcag
TGTGTGTGTGTGTGTGTGDKKKKKKKKGTGTGTGTGTGTGTGTGTGTGTG	ZNF19	Tx1-33_DR	758	807	-	-2.63158	6.11e-05	0.043	TGTTTGTATTTCCGTGTCATTTGTCCCGGTATTTGTATCAGTTGTTTGTT
TGTGTGTGTGTGTGTGTGDKKKKKKKKGTGTGTGTGTGTGTGTGTGTGTG	ZNF19	EnSpm-4N1_DR	1062	1111	+	-2.63158	6.11e-05	0.043	gtgttgtttttgggaggtgatatttcagtagtgttttttttttttattga
TGTGTGTGTGTGTGTGTGDKKKKKKKKGTGTGTGTGTGTGTGTGTGTGTG	ZNF19	Zisupton-4_DR	1066	1115	+	-2.63158	6.11e-05	0.043	aagaaaaaggtatgtgtttgatttttttttattacagtactgtgggtgtg
TGTGTGTGTGTGTGTGTGDKKKKKKKKGTGTGTGTGTGTGTGTGTGTGTG	ZNF19	DNA9-2_DR	1120	1169	+	-2.63158	6.11e-05	0.043	ggtttagggttggggtaggtgtagacgttaataactgtgatggttgggtt
TGTGTGTGTGTGTGTGTGDKKKKKKKKGTGTGTGTGTGTGTGTGTGTGTG	ZNF19	L1-139_DR	2068	2117	-	-2.63158	6.11e-05	0.043	TGGGGATTTCTATGGGTAGCATTTGAAAGAGGTAAAGGTGTCTGGGTAAT
TGTGTGTGTGTGTGTGTGDKKKKKKKKGTGTGTGTGTGTGTGTGTGTGTG	ZNF19	Gypsy-111_DR-I	2070	2119	-	-2.63158	6.11e-05	0.043	GGTTCATCTTTCTTTAGTAATTGGCGGAGGGGTGCTGTGGTTCGGGAGTA
TGTGTGTGTGTGTGTGTGDKKKKKKKKGTGTGTGTGTGTGTGTGTGTGTG	ZNF19	DNA9-2_DR	2981	3030	+	-2.63158	6.11e-05	0.043	ggtttagggttggggtaggtgtagacgttaataactgtgatggttgggtt
TGTGTGTGTGTGTGTGTGDKKKKKKKKGTGTGTGTGTGTGTGTGTGTGTG	ZNF19	Zisupton-9N1_DR	3176	3225	+	-2.63158	6.11e-05	0.043	tatatatatatatatatgtgtgtgtgtgtgtgtattatatgtatgtatat
TGTGTGTGTGTGTGTGTGDKKKKKKKKGTGTGTGTGTGTGTGTGTGTGTG	ZNF19	EnSpm-N18_DR	3296	3345	-	-2.63158	6.11e-05	0.043	CTTTTATTTTGGTAAAGTGTGTGTGTGTGTGTGTGTTCTGAGTCTGTGTT
TGTGTGTGTGTGTGTGTGDKKKKKKKKGTGTGTGTGTGTGTGTGTGTGTG	ZNF19	DNA8-10_DR	3588	3637	+	-2.63158	6.11e-05	0.043	gtgtggagtttgcatgttctccgtgtgttggtgtgggtttcctccgggtg
TGTGTGTGTGTGTGTGTGDKKKKKKKKGTGTGTGTGTGTGTGTGTGTGTG	ZNF19	DNA9-2_DR	3624	3673	+	-2.63158	6.11e-05	0.043	ggtttagggttggggtaggtgtagacgttaataactgtgatggttgggtt
TGTGTGTGTGTGTGTGTGDKKKKKKKKGTGTGTGTGTGTGTGTGTGTGTG	ZNF19	Gypsy65-I_DR	3793	3842	+	-2.63158	6.11e-05	0.043	tggctgtgtggctgtttgcagtgagcttcgggtagggactttagtggagg
TGTGTGTGTGTGTGTGTGDKKKKKKKKGTGTGTGTGTGTGTGTGTGTGTG	ZNF19	Gypsy160-I_DR	3793	3842	-	-2.63158	6.11e-05	0.043	CCAATGTTTCTCTGAACTTGTGATTTTGTTTTCCTCAGGTGGCGTCTGTT
TGTGTGTGTGTGTGTGTGDKKKKKKKKGTGTGTGTGTGTGTGTGTGTGTG	ZNF19	Gypsy84-I_DR	4104	4153	+	-2.63158	6.11e-05	0.043	tgtttaagtttattgaggaatggtgcaagagatgtcagcgttgcactctg
TGTGTGTGTGTGTGTGTGDKKKKKKKKGTGTGTGTGTGTGTGTGTGTGTG	ZNF19	DIRS-4_DR	4139	4188	-	-2.63158	6.11e-05	0.043	CTAGTATGTTGTGTGTGATGGGTAGCCTTGTGTCTGGGAGGGGGGGGCGG
TGTGTGTGTGTGTGTGTGDKKKKKKKKGTGTGTGTGTGTGTGTGTGTGTG	ZNF19	DIRS-6B_DR	4698	4747	-	-2.63158	6.11e-05	0.043	GTTAGGGCTAGCTGGGCTGTCTTGAGGTGGGATCGGCTGAGGCGAATGTA
TGTGTGTGTGTGTGTGTGDKKKKKKKKGTGTGTGTGTGTGTGTGTGTGTG	ZNF19	L1-24_DR	5492	5541	+	-2.63158	6.11e-05	0.043	tttatctattattgttttgttgttgttgtttttttttttttttgttctag
TGTGTGTGTGTGTGTGTGDKKKKKKKKGTGTGTGTGTGTGTGTGTGTGTG	ZNF19	Zisupton-6_DR	8436	8485	-	-2.63158	6.11e-05	0.043	TGTGTGTATATATATATATATATATATATGTATATATATATATATATATA
TGTGTGTGTGTGTGTGTGDKKKKKKKKGTGTGTGTGTGTGTGTGTGTGTG	ZNF19	CryptonV-4N1_DR	8597	8646	-	-2.63158	6.11e-05	0.043	TATGTGTTTGTGTTTTTTGAGAAAGAAATGATTATGCGTGGTTAGTGAAA
TGTGTGTGTGTGTGTGTGDKKKKKKKKGTGTGTGTGTGTGTGTGTGTGTG	ZNF19	Dada-tL_DR	8890	8939	+	-2.63158	6.11e-05	0.043	gttaacattttatttaacttatttattatttatatatgtgtgtgtattta
TGTGTGTGTGTGTGTGTGDKKKKKKKKGTGTGTGTGTGTGTGTGTGTGTG	ZNF19	REP-4_DR	9056	9105	+	-2.63158	6.11e-05	0.043	tatgtgagtgtgggaaaaatgaatctgttgaacatgtgattatgcattgt
TGTGTGTGTGTGTGTGTGDKKKKKKKKGTGTGTGTGTGTGTGTGTGTGTG	ZNF19	EnSpm-N13_DR	15211	15260	-	-2.63158	6.11e-05	0.043	TCTGTTTGTTTACATATTAACTTTTTTGTTGTTGTTTATTCGGTTTTAGG
TGTGTGTGTGTGTGTGTGDKKKKKKKKGTGTGTGTGTGTGTGTGTGTGTG	ZNF19	Polinton-4_DR	16812	16861	+	-2.63158	6.11e-05	0.043	ttttaaaatgtgtgtgtgtgtgttgtgtgtatgtgtgtgtgtgtgtgtgt
KDKKGTRTGTGTRGTGDTKGTKKKKKTGKTKKTKGTKKTKKTGKKKGTGW	ZNF487P	EnSpm-4N1_DR	352	401	-	-12.2778	6.11e-05	0.0397	TGTTTTAATTCAGTTGGTTTGGTGTGAGGCTGTGTCTGTAGTTTTATTTC
KDKKGTRTGTGTRGTGDTKGTKKKKKTGKTKKTKGTKKTKKTGKKKGTGW	ZNF487P	BEL-60_DRe-I	607	656	-	-12.2778	6.11e-05	0.0397	TGAAATCTACCATATGTGTGGTTTCGTTTTGAGCATGTTGTTGGGTATCT
KDKKGTRTGTGTRGTGDTKGTKKKKKTGKTKKTKGTKKTKKTGKKKGTGW	ZNF487P	L1-105_DR	869	918	+	-12.2778	6.11e-05	0.0397	ctgggaaaggggtgttttgtttttttttttgtttgctctgtataacgtga
KDKKGTRTGTGTRGTGDTKGTKKKKKTGKTKKTKGTKKTKKTGKKKGTGW	ZNF487P	Gypsy82-LTR_Dr	933	982	+	-12.2778	6.11e-05	0.0397	ggttgtgttattttggctttgtttgttatgcgggtggtttattttgagtg
KDKKGTRTGTGTRGTGDTKGTKKKKKTGKTKKTKGTKKTKKTGKKKGTGW	ZNF487P	LTR-19_DR-LTR	991	1040	+	-12.2778	6.11e-05	0.0397	tttgctgtgttttcacaggggctgtgtgtgtgtgtgtgtgtgtgtgtgtg
KDKKGTRTGTGTRGTGDTKGTKKKKKTGKTKKTKGTKKTKKTGKKKGTGW	ZNF487P	Gypsy-18-LTR_DR	1092	1141	+	-12.2778	6.11e-05	0.0397	tttgatttatatattttttttacttttgcttcctggatttttgtggatta
KDKKGTRTGTGTRGTGDTKGTKKKKKTGKTKKTKGTKKTKKTGKKKGTGW	ZNF487P	ERV1-5_DR-I	1188	1237	-	-12.2778	6.11e-05	0.0397	GCTGCTGTATGTATGTCTGTTGTGCTGTGTTGGGCTGAGGCATAATGGTG
KDKKGTRTGTGTRGTGDTKGTKKKKKTGKTKKTKGTKKTKKTGKKKGTGW	ZNF487P	Ngaro1_DR	1224	1273	-	-12.2778	6.11e-05	0.0397	GGTGAAGGGAAGGGGGAGGGTTATAGGGGGGAATGCTAGAGAGAGTAAAG
KDKKGTRTGTGTRGTGDTKGTKKKKKTGKTKKTKGTKKTKKTGKKKGTGW	ZNF487P	CryptonV-1_DR	2758	2807	+	-12.2778	6.11e-05	0.0397	agtgtttgtaatagttaatgaattttttttttgtgaattctttaatagtt
KDKKGTRTGTGTRGTGDTKGTKKKKKTGKTKKTKGTKKTKKTGKKKGTGW	ZNF487P	HARBINGER1_DR	3463	3512	-	-12.2778	6.11e-05	0.0397	CTGTGCATTATTAAAATGTTTATATTTGTGTTTTCTTTTCTTGTAATTCG
KDKKGTRTGTGTRGTGDTKGTKKKKKTGKTKKTKGTKKTKKTGKKKGTGW	ZNF487P	Penelope-1_DR	3993	4042	+	-12.2778	6.11e-05	0.0397	gtatatatatgtatatatatatatatatgtatatgtatatgtgtatgtat
KDKKGTRTGTGTRGTGDTKGTKKKKKTGKTKKTKGTKKTKKTGKKKGTGW	ZNF487P	Kolobok-2_DR	5335	5384	-	-12.2778	6.11e-05	0.0397	AATGGTAATAGCAATATTTAATATTTTGTTTTTATCCGTTTTGTTGATGA
KDKKGTRTGTGTRGTGDTKGTKKKKKTGKTKKTKGTKKTKKTGKKKGTGW	ZNF487P	L1-51_DR	5501	5550	+	-12.2778	6.11e-05	0.0397	tttgattattgtatttttattttatctttttcctattattattattatta
KDKKGTRTGTGTRGTGDTKGTKKKKKTGKTKKTKGTKKTKKTGKKKGTGW	ZNF487P	Helitron-1_DR	5543	5592	+	-12.2778	6.11e-05	0.0397	tttccttttaacggtgagtggtgaatttagggtgaaatacttttaatgta
KDKKGTRTGTGTRGTGDTKGTKKKKKTGKTKKTKGTKKTKKTGKKKGTGW	ZNF487P	DIRS-N3_DR	5583	5632	-	-12.2778	6.11e-05	0.0397	TTAAAAATTTGGAGGGGTGCTGTTGAGTTATAAGGTATGTGTTTCGGGAG
KDKKGTRTGTGTRGTGDTKGTKKKKKTGKTKKTKGTKKTKKTGKKKGTGW	ZNF487P	DNA9-3_DR	9441	9490	+	-12.2778	6.11e-05	0.0397	ctatatatatatatatatatatatatatatgtatgtatgtatgtatatat
KDKKGTRTGTGTRGTGDTKGTKKKKKTGKTKKTKGTKKTKKTGKKKGTGW	ZNF487P	Helitron-2_DR	13434	13483	+	-12.2778	6.11e-05	0.0397	atgcacaataataggttgttattttatttaattgttattgttgtcttttt
MAMAAMMAMAMAMAMAAAMAAMAMMMMMMACAHMMACAMMACMMACAMMA	ZNF300	IS3EU-4_DR	42	91	+	-2.53571	6.11e-05	0.0309	aacacacacataaacacgtgcatatacacctataaattactcacatatac
MAMAAMMAMAMAMAMAAAMAAMAMMMMMMACAHMMACAMMACMMACAMMA	ZNF300	TE-X-21_DR	80	129	+	-2.53571	6.11e-05	0.0309	accacacctcctaatcctaaccctaccccacacctaatcccaaccttacc
MAMAAMMAMAMAMAMAAAMAAMAMMMMMMACAHMMACAMMACMMACAMMA	ZNF300	ERV1-N2-LTR_DR	110	159	-	-2.53571	6.11e-05	0.0309	CCAATCAACATGTGACCACATCGTAAAACCCCCAAAAAGTCCACACGCCA
MAMAAMMAMAMAMAMAAAMAAMAMMMMMMACAHMMACAMMACMMACAMMA	ZNF300	Copia-14_DR-LTR	146	195	-	-2.53571	6.11e-05	0.0309	ACCATAAACTAAATAACTAACTAAGATACAGAAACTATTGACAAACTAAA
MAMAAMMAMAMAMAMAAAMAAMAMMMMMMACAHMMACAMMACMMACAMMA	ZNF300	Copia-19_DR-LTR	201	250	-	-2.53571	6.11e-05	0.0309	CCAAGAATTATCAAAATACAAAAAACTAGATGACCAGACAAACATACCAA
MAMAAMMAMAMAMAMAAAMAAMAMMMMMMACAHMMACAMMACMMACAMMA	ZNF300	BEL8-LTR_DR	216	265	-	-2.53571	6.11e-05	0.0309	ACAGCAACAACAACACCACACTTCAAATCAAACAAAACCAACAAATCATA
MAMAAMMAMAMAMAMAAAMAAMAMMMMMMACAHMMACAMMACMMACAMMA	ZNF300	hAT-N104_DR	300	349	+	-2.53571	6.11e-05	0.0309	caccaccccacccccccccctcttcactttcgtccgcaacaacctccacc
MAMAAMMAMAMAMAMAAAMAAMAMMMMMMACAHMMACAMMACMMACAMMA	ZNF300	hAT-N159_DR	321	370	+	-2.53571	6.11e-05	0.0309	gcacacacacacacacacacacacacacacacacacacacacacatctct
MAMAAMMAMAMAMAMAAAMAAMAMMMMMMACAHMMACAMMACMMACAMMA	ZNF300	LTR3_DR	389	438	+	-2.53571	6.11e-05	0.0309	atctaacaaaacatcaatctaaactaaaacaaaacaaaccggataagtcc
MAMAAMMAMAMAMAMAAAMAAMAMMMMMMACAHMMACAMMACMMACAMMA	ZNF300	Gypsy-183_DR-I	619	668	+	-2.53571	6.11e-05	0.0309	atccaacaaacacagcctcaatcaggtcaacaaagacataaatgtggcaa
MAMAAMMAMAMAMAMAAAMAAMAMMMMMMACAHMMACAMMACMMACAMMA	ZNF300	Gypsy-187_DR-LTR	678	727	-	-2.53571	6.11e-05	0.0309	AATCAAAGAAAATAACAAATTAAACACCCGCTAACTAATCCCTCCCCCAA
MAMAAMMAMAMAMAMAAAMAAMAMMMMMMACAHMMACAMMACMMACAMMA	ZNF300	L1-87_DR	816	865	-	-2.53571	6.11e-05	0.0309	AAAATAAATAAACAAATAATAAAAAAAATTAAATATATAAAAAAAGAAAT
MAMAAMMAMAMAMAMAAAMAAMAMMMMMMACAHMMACAMMACMMACAMMA	ZNF300	DNA8-24_DR	829	878	-	-2.53571	6.11e-05	0.0309	AAATTGAAACATGAAAAAAATATCTTAAAAAAACAAATAATTATAATAAA
MAMAAMMAMAMAMAMAAAMAAMAMMMMMMACAHMMACAMMACMMACAMMA	ZNF300	EnSpm-9_DR	840	889	-	-2.53571	6.11e-05	0.0309	CTCTCTCTCTCCCACACACACACACACACACACACTCAGCACGGTGGATG
MAMAAMMAMAMAMAMAAAMAAMAMMMMMMACAHMMACAMMACMMACAMMA	ZNF300	L1-59_DR	972	1021	-	-2.53571	6.11e-05	0.0309	AAAAAAAAAACTTGCAACGCAAAAAGAGTCTCTGAATAATAATCTTTTCC
MAMAAMMAMAMAMAMAAAMAAMAMMMMMMACAHMMACAMMACMMACAMMA	ZNF300	Gypsy13-LTR_DR	976	1025	-	-2.53571	6.11e-05	0.0309	ACACACACAAAAGAAATAACAATAATATAAACACTAAGTAAAAATATACC
MAMAAMMAMAMAMAMAAAMAAMAMMMMMMACAHMMACAMMACMMACAMMA	ZNF300	ERV1-1-I_DR	1201	1250	+	-2.53571	6.11e-05	0.0309	aagaataaataaaaaaataagtaaaaagaaaaaaaataatactactaata
MAMAAMMAMAMAMAMAAAMAAMAMMMMMMACAHMMACAMMACMMACAMMA	ZNF300	DIRS-6_DR	1335	1384	+	-2.53571	6.11e-05	0.0309	ttcaataaacacttccaggaccaccagacaaaccataccccttatcctca
MAMAAMMAMAMAMAMAAAMAAMAMMMMMMACAHMMACAMMACMMACAMMA	ZNF300	hAT-N21_DR	1337	1386	+	-2.53571	6.11e-05	0.0309	ttaagtaccaaaaaaaaaaaaatctaaacacatgcttaaaattccaacat
MAMAAMMAMAMAMAMAAAMAAMAMMMMMMACAHMMACAMMACMMACAMMA	ZNF300	L1-90_DR	1451	1500	-	-2.53571	6.11e-05	0.0309	CTTGAACAACATAAAAAAAAACATAACTTAAAAGGTCTCCAAACCTTGAA
MAMAAMMAMAMAMAMAAAMAAMAMMMMMMACAHMMACAMMACMMACAMMA	ZNF300	L1-58_DR	1582	1631	-	-2.53571	6.11e-05	0.0309	TAAAAAAATAATAAATAAATAAATAAATAATACAAAGAAAAGAAAGGAAA
MAMAAMMAMAMAMAMAAAMAAMAMMMMMMACAHMMACAMMACMMACAMMA	ZNF300	RTEX-4_DR	1752	1801	+	-2.53571	6.11e-05	0.0309	atcacacatcaccacctatatgatcatatacacatccaccaggagggcat
MAMAAMMAMAMAMAMAAAMAAMAMMMMMMACAHMMACAMMACMMACAMMA	ZNF300	L1-20_DR	1715	1764	-	-2.53571	6.11e-05	0.0309	ACAACAAAAACAAAACAACAGTAACAAAGGGAAAAAAAGAAAGAAAGGGA
MAMAAMMAMAMAMAMAAAMAAMAMMMMMMACAHMMACAMMACMMACAMMA	ZNF300	RTE-4_DR	1808	1857	+	-2.53571	6.11e-05	0.0309	catccacacagaaaagtctaagattcttaaaatcaacaccagctgcaaca
MAMAAMMAMAMAMAMAAAMAAMAMMMMMMACAHMMACAMMACMMACAMMA	ZNF300	Crack-5_DR	1877	1926	-	-2.53571	6.11e-05	0.0309	AGTACATACACTTGACAAGACAAACAAACAAACAATCAAACAAGCAGCAC
MAMAAMMAMAMAMAMAAAMAAMAMMMMMMACAHMMACAMMACMMACAMMA	ZNF300	KenoDr2	1902	1951	-	-2.53571	6.11e-05	0.0309	CATTAAAACCATATACGTTAATAACCTTAAAACCCTTATCTAAAAAAGTC
MAMAAMMAMAMAMAMAAAMAAMAMMMMMMACAHMMACAMMACMMACAMMA	ZNF300	Polinton-4N1_DR	2258	2307	+	-2.53571	6.11e-05	0.0309	ttacatcataaaaaccatgaaacaacaaaaaaaacaaagtctgtagtcta
MAMAAMMAMAMAMAMAAAMAAMAMMMMMMACAHMMACAMMACMMACAMMA	ZNF300	Tx1-34_DR	2233	2282	-	-2.53571	6.11e-05	0.0309	CCACCCTAACCAAAAAGAAAATAAACATTTTCTAAAAAAAGCATCTTCAA
MAMAAMMAMAMAMAMAAAMAAMAMMMMMMACAHMMACAMMACMMACAMMA	ZNF300	L1-85_DR	2876	2925	-	-2.53571	6.11e-05	0.0309	CAAATGCCTTATAAAAATCCAAAAATAAAACAAATCCATCTTCTTTAATT
MAMAAMMAMAMAMAMAAAMAAMAMMMMMMACAHMMACAMMACMMACAMMA	ZNF300	EnSpm-N11_DR	2980	3029	+	-2.53571	6.11e-05	0.0309	caaacataaaaataacattttcattgttaataaaataactaagacaatca
MAMAAMMAMAMAMAMAAAMAAMAMMMMMMACAHMMACAMMACMMACAMMA	ZNF300	Harbinger-2_DR	3405	3454	+	-2.53571	6.11e-05	0.0309	caaaatattacatagcaagcattaaataaataaaaacacacaccttacac
MAMAAMMAMAMAMAMAAAMAAMAMMMMMMACAHMMACAMMACMMACAMMA	ZNF300	L1-122_DR	4870	4919	-	-2.53571	6.11e-05	0.0309	TACTAGGAACATAACACACACACACAAAAAAAAAAAAACATAAATAAATA
MAMAAMMAMAMAMAMAAAMAAMAMMMMMMACAHMMACAMMACMMACAMMA	ZNF300	L1-108_DR	5484	5533	-	-2.53571	6.11e-05	0.0309	AATAAAAAATAAATAAAAATTAAACAACAACAACAGAAGAAATAAAATAA
MAMAAMMAMAMAMAMAAAMAAMAMMMMMMACAHMMACAMMACMMACAMMA	ZNF300	IS3EU-4_DR	14939	14988	-	-2.53571	6.11e-05	0.0309	AACACACACATAAACACGTGCATATACACCTATAAATTACTCACATATAC
MAMAAMMAMAMAMAMAAAMAAMAMMMMMMACAHMMACAMMACMMACAMMA	ZNF300	Zisupton-6_DR	18718	18767	+	-2.53571	6.11e-05	0.0309	catccacaccaagaaatacacctattcactccatgaccagaaaacaaaac
MAMAAMMAMAMAMAMAAAMAAMAMMMMMMACAHMMACAMMACMMACAMMA	ZNF300	Polinton-4_DR	20035	20084	+	-2.53571	6.11e-05	0.0309	cacacacaaaaaaaaccgtcacaatgtcactaataacaacgcctttttcc
GTRYRTGTGYGYRTGTGYGTGTGYGYGYRYRCRYRYRYGYRYRYRCRYA	ZNF557	DNA-8-11_DR	79	127	-	-17.5244	6.12e-05	0.0358	GATACTACCTGCACAAATGTGCGCACGCGCGGATGAACGAATCACTCCC
GTRYRTGTGYGYRTGTGYGTGTGYGYGYRYRCRYRYRYGYRYRYRCRYA	ZNF557	EnSpm-10_DR	179	227	-	-17.5244	6.12e-05	0.0358	ATGCAGGTGGCAGTGAAAATGCGCGGTCTCACGCATGCGCAAAAGGGGT
GTRYRTGTGYGYRTGTGYGTGTGYGYGYRYRCRYRYRYGYRYRYRCRYA	ZNF557	Harbinger-N17_DR	297	345	-	-17.5244	6.12e-05	0.0358	ATATATATATATATATATATATATATATTTATATATTTATTTTATTTTT
GTRYRTGTGYGYRTGTGYGTGTGYGYGYRYRCRYRYRYGYRYRYRCRYA	ZNF557	DNA8-8_DR	622	670	-	-17.5244	6.12e-05	0.0358	TAATGTAAGAATATATGACAATATGCGCGCACAAGCGGAGCAACGCGCT
GTRYRTGTGYGYRTGTGYGTGTGYGYGYRYRCRYRYRYGYRYRYRCRYA	ZNF557	hAT-N48C_DR	902	950	+	-17.5244	6.12e-05	0.0358	ctctctctctctctctctctctctacacacacacacagacgcacacaca
GTRYRTGTGYGYRTGTGYGTGTGYGYGYRYRCRYRYRYGYRYRYRCRYA	ZNF557	DNA-TA-4_DR	1505	1553	+	-17.5244	6.12e-05	0.0358	atatatatatatatatatatatatatatatatatgtaattatttaataa
GTRYRTGTGYGYRTGTGYGTGTGYGYGYRYRCRYRYRYGYRYRYRCRYA	ZNF557	L1-64_DR	3376	3424	+	-17.5244	6.12e-05	0.0358	ggacacagaggctgaaacagatatatatatatatatatatatatatata
GTRYRTGTGYGYRTGTGYGTGTGYGYGYRYRCRYRYRYGYRYRYRCRYA	ZNF557	L1-56_DR	4919	4967	+	-17.5244	6.12e-05	0.0358	atatatatatatatatatatatatatatataaatgcttaaaataaagta
GTRYRTGTGYGYRTGTGYGTGTGYGYGYRYRCRYRYRYGYRYRYRCRYA	ZNF557	CryptonV-N2_DR	15725	15773	-	-17.5244	6.12e-05	0.0358	GTGTGTGTATGAGTGTGTATGGGTGTTTTCCAGTGATGGGTTGCAGCTG
YYCCCYYCCYCCYYCTCYCCYYCCCTCCC	ZNF398	L1-53_DR	220	248	-	3.85526	6.12e-05	0.0459	CGCGTGTCTACTCCATCCCTCCTCCGCCG
YYCCCYYCCYCCYYCTCYCCYYCCCTCCC	ZNF398	hAT-N97_DR	241	269	-	3.85526	6.12e-05	0.0459	TCCTCCTGCTCGCCTATTCGGTTCTCCCA
YYCCCYYCCYCCYYCTCYCCYYCCCTCCC	ZNF398	Gypsy-240_DR-I	354	382	-	3.85526	6.12e-05	0.0459	CCTTCCATGGCTCCCCACCCTCCTCAGGT
YYCCCYYCCYCCYYCTCYCCYYCCCTCCC	ZNF398	HERODr	604	632	-	3.85526	6.12e-05	0.0459	GCTGCCCTTTTCCTTGCTCTCTCTCTCCG
YYCCCYYCCYCCYYCTCYCCYYCCCTCCC	ZNF398	hAT-N77_DR	755	783	-	3.85526	6.12e-05	0.0459	TCCTTTTTTCTTCTTCTGCAGTTCCTCCA
YYCCCYYCCYCCYYCTCYCCYYCCCTCCC	ZNF398	ERV1-N5-I_DR	823	851	-	3.85526	6.12e-05	0.0459	ACTTCTCACTCATCCTAACCTCATCTCTT
YYCCCYYCCYCCYYCTCYCCYYCCCTCCC	ZNF398	ERV1-3-I_DR	1118	1146	-	3.85526	6.12e-05	0.0459	TTGCTTTTTCCTTCACTTTATCTCCTTCA
YYCCCYYCCYCCYYCTCYCCYYCCCTCCC	ZNF398	BEL-71_DR-I	1739	1767	-	3.85526	6.12e-05	0.0459	TCTCTGAGTCCCATCCCAGGCTTTCTCTG
YYCCCYYCCYCCYYCTCYCCYYCCCTCCC	ZNF398	hAT-48N1_DR	1974	2002	-	3.85526	6.12e-05	0.0459	GCCCCAAAGAACCCCCCCCCCCCCCCCCC
YYCCCYYCCYCCYYCTCYCCYYCCCTCCC	ZNF398	hAT5-N2_DR	2153	2181	-	3.85526	6.12e-05	0.0459	CTCCGCTCGCTCGCTGGTTCTTCTCTCTG
YYCCCYYCCYCCYYCTCYCCYYCCCTCCC	ZNF398	Gypsy161-I_DR	2177	2205	-	3.85526	6.12e-05	0.0459	TCGCGCCCATCCTCTGCCACCACCCTGCG
YYCCCYYCCYCCYYCTCYCCYYCCCTCCC	ZNF398	L1-5_DR	2790	2818	-	3.85526	6.12e-05	0.0459	TTTCCTTTCGCAATTTTTCCATTCCTCCC
YYCCCYYCCYCCYYCTCYCCYYCCCTCCC	ZNF398	P-1_DR	3846	3874	-	3.85526	6.12e-05	0.0459	TTTCTTTTCCTCTCTCTTTATTCTCCTCT
YYCCCYYCCYCCYYCTCYCCYYCCCTCCC	ZNF398	Harbinger-2_DR	4241	4269	-	3.85526	6.12e-05	0.0459	TCCGCGTCCACACTAGCGTTTCACCTAGC
YYCCCYYCCYCCYYCTCYCCYYCCCTCCC	ZNF398	Gypsy61-I_DR	6689	6717	-	3.85526	6.12e-05	0.0459	CTCCTTCTTCGCTTTAGCCTTTTCCCACA
YYCCCYYCCYCCYYCTCYCCYYCCCTCCC	ZNF398	Zisupton-7_DR	13593	13621	-	3.85526	6.12e-05	0.0459	CACCCCACCTCCGCCTCTCTGGACCCTAA
YYCCCYYCCYCCYYCTCYCCYYCCCTCCC	ZNF398	Zisupton-7_DR	13635	13663	-	3.85526	6.12e-05	0.0459	CACCCCACCTCCGCCTCTCTGGACCCTAA
YYCCCYYCCYCCYYCTCYCCYYCCCTCCC	ZNF398	Zisupton-7_DR	13761	13789	-	3.85526	6.12e-05	0.0459	CACCCCACCTCCGCCTCTCTGGACCCTAA
YYCCCYYCCYCCYYCTCYCCYYCCCTCCC	ZNF398	Zisupton-7_DR	13803	13831	-	3.85526	6.12e-05	0.0459	CACCCCACCTCCGCCTCTCTGGACCCTAA
YYCCCYYCCYCCYYCTCYCCYYCCCTCCC	ZNF398	Zisupton-7_DR	13845	13873	-	3.85526	6.12e-05	0.0459	CACCCCACCTCCGCCTCTCTGGACCCTAA
YYCCCYYCCYCCYYCTCYCCYYCCCTCCC	ZNF398	Zisupton-7_DR	13929	13957	-	3.85526	6.12e-05	0.0459	CACCCCACCTCCGCCTCTCTGGACCCTAA
YYCCCYYCCYCCYYCTCYCCYYCCCTCCC	ZNF398	Gypsy122-I_DR	59	87	+	3.85526	6.12e-05	0.0459	cctcgtggcagttttttttttcccccccc
YYCCCYYCCYCCYYCTCYCCYYCCCTCCC	ZNF398	Gypsy127-LTR_DR	65	93	+	3.85526	6.12e-05	0.0459	ctctcgtcctgtcccgttcctgtttccag
YYCCCYYCCYCCYYCTCYCCYYCCCTCCC	ZNF398	DNA8-12_DR	181	209	+	3.85526	6.12e-05	0.0459	tttcgtccttcgtccgcgacacccctccg
YYCCCYYCCYCCYYCTCYCCYYCCCTCCC	ZNF398	Copia-10_DR-LTR	321	349	+	3.85526	6.12e-05	0.0459	ttttctgcctgccccgaaccttttgcctg
YYCCCYYCCYCCYYCTCYCCYYCCCTCCC	ZNF398	ERV1-N4-LTR_DR	341	369	+	3.85526	6.12e-05	0.0459	ttctcccccacttcatctcttcaactttg
YYCCCYYCCYCCYYCTCYCCYYCCCTCCC	ZNF398	DNA-8-19_DR	519	547	+	3.85526	6.12e-05	0.0459	ttcgcgtttgcccctcttccccatgttgc
YYCCCYYCCYCCYYCTCYCCYYCCCTCCC	ZNF398	Gypsy41-LTR_DR	655	683	+	3.85526	6.12e-05	0.0459	cattcaactacttcctctccccccaggta
YYCCCYYCCYCCYYCTCYCCYYCCCTCCC	ZNF398	BEL3-I_DR	732	760	+	3.85526	6.12e-05	0.0459	atggcccattcaacaccctactttccccc
YYCCCYYCCYCCYYCTCYCCYYCCCTCCC	ZNF398	HATN11_DR	736	764	+	3.85526	6.12e-05	0.0459	tctctctctctctctctctctctctcatt
YYCCCYYCCYCCYYCTCYCCYYCCCTCCC	ZNF398	DIRS-8B_DR	1044	1072	+	3.85526	6.12e-05	0.0459	cctcctatccctccaatttcttctaatcc
YYCCCYYCCYCCYYCTCYCCYYCCCTCCC	ZNF398	Copia-23_DR-I	1369	1397	+	3.85526	6.12e-05	0.0459	tccgcagctccaccccagccctccgcaca
YYCCCYYCCYCCYYCTCYCCYYCCCTCCC	ZNF398	Copia-13F_DR-I	1791	1819	+	3.85526	6.12e-05	0.0459	tcctgctcctccctggtgttccctccctg
YYCCCYYCCYCCYYCTCYCCYYCCCTCCC	ZNF398	Copia-13G_DR-I	1912	1940	+	3.85526	6.12e-05	0.0459	tcctgctcctccctggtgttccctccctg
YYCCCYYCCYCCYYCTCYCCYYCCCTCCC	ZNF398	BEL-45_DRe-I	1999	2027	+	3.85526	6.12e-05	0.0459	cttctgctgctttccatcacccccacctc
YYCCCYYCCYCCYYCTCYCCYYCCCTCCC	ZNF398	Copia-13B_DR-I	2083	2111	+	3.85526	6.12e-05	0.0459	tcctgctcctccctggtgttccctccctg
YYCCCYYCCYCCYYCTCYCCYYCCCTCCC	ZNF398	DIRS-4N1_DR	2862	2890	+	3.85526	6.12e-05	0.0459	ccccgtcaccccgccaccctggccgtttc
YYCCCYYCCYCCYYCTCYCCYYCCCTCCC	ZNF398	Rex1-57_DR	2953	2981	+	3.85526	6.12e-05	0.0459	tcaccccccccccctccctcactccctac
YYCCCYYCCYCCYYCTCYCCYYCCCTCCC	ZNF398	L1-78_DR	3045	3073	+	3.85526	6.12e-05	0.0459	atgccccctttcaccccttctttttatct
YYCCCYYCCYCCYYCTCYCCYYCCCTCCC	ZNF398	Gypsy-170-I_DR	3227	3255	+	3.85526	6.12e-05	0.0459	cctggacttcgtttctggcctccctccct
YYCCCYYCCYCCYYCTCYCCYYCCCTCCC	ZNF398	DIRS-4N3_DR	3486	3514	+	3.85526	6.12e-05	0.0459	cctgctatgctccttccctcccagctttg
YYCCCYYCCYCCYYCTCYCCYYCCCTCCC	ZNF398	DIRS-N4_DR	4210	4238	+	3.85526	6.12e-05	0.0459	cacctcccttcgattttcttttccttttc
YYCCCYYCCYCCYYCTCYCCYYCCCTCCC	ZNF398	DIRS-14_DR	4672	4700	+	3.85526	6.12e-05	0.0459	cacgccgacccccactcctgttctgtccc
YYCCCYYCCYCCYYCTCYCCYYCCCTCCC	ZNF398	Gypsy106-I_DR	4994	5022	+	3.85526	6.12e-05	0.0459	cactcccgtaccactccctaccacccaca
YYCCCYYCCYCCYYCTCYCCYYCCCTCCC	ZNF398	BHIKHARI-5-I_DR	8855	8883	+	3.85526	6.12e-05	0.0459	ttttctctccttcgctttctcttcccctt
YYCCCYYCCYCCYYCTCYCCYYCCCTCCC	ZNF398	Zisupton-6_DR	16984	17012	+	3.85526	6.12e-05	0.0459	cctccatttctcctattttctctctctca
TCYCTCYCTCYCTCYCTCYCTCYCTCYCT	ZNF169	Gypsy77-I_DR	85	113	-	-24.2308	6.12e-05	0.0426	CGTTTTTTTTTTTTTTTTTTTTTTTTTTT
TCYCTCYCTCYCTCYCTCYCTCYCTCYCT	ZNF169	Nimb-15_DR	104	132	-	-24.2308	6.12e-05	0.0426	CCTACCTGTTTTCCGATCCCACCTTTCTC
TCYCTCYCTCYCTCYCTCYCTCYCTCYCT	ZNF169	TE-X-2B_DR	217	245	-	-24.2308	6.12e-05	0.0426	CCTATACCTCTTAACATCCCTCTCCTCTT
TCYCTCYCTCYCTCYCTCYCTCYCTCYCT	ZNF169	Ginger1-N1_DR	336	364	+	-24.2308	6.12e-05	0.0426	tctatctatctatctgtctgtctatctat
TCYCTCYCTCYCTCYCTCYCTCYCTCYCT	ZNF169	hAT-6_DR	311	339	-	-24.2308	6.12e-05	0.0426	CATCCTCCGTATTCACCACCTCTCCCTTC
TCYCTCYCTCYCTCYCTCYCTCYCTCYCT	ZNF169	hAT-N64_DR	647	675	+	-24.2308	6.12e-05	0.0426	tttcttcttcttcctgtttttcggtggtc
TCYCTCYCTCYCTCYCTCYCTCYCTCYCT	ZNF169	Gypsy77-I_DR	770	798	+	-24.2308	6.12e-05	0.0426	cattactgctcctctctcttcatctcctc
TCYCTCYCTCYCTCYCTCYCTCYCTCYCT	ZNF169	Gypsy-170-I_DR	784	812	+	-24.2308	6.12e-05	0.0426	cccctccaacaatctagctcttctactcc
TCYCTCYCTCYCTCYCTCYCTCYCTCYCT	ZNF169	Gypsy152B-I_DR	844	872	+	-24.2308	6.12e-05	0.0426	ccagttccagcttcttcctcttcttcttc
TCYCTCYCTCYCTCYCTCYCTCYCTCYCT	ZNF169	DIRS-8B_DR	1044	1072	+	-24.2308	6.12e-05	0.0426	cctcctatccctccaatttcttctaatcc
TCYCTCYCTCYCTCYCTCYCTCYCTCYCT	ZNF169	Nimb-13_DR	1055	1083	-	-24.2308	6.12e-05	0.0426	TCTTTACTTCCTCCACTCTTATCTCCTTT
TCYCTCYCTCYCTCYCTCYCTCYCTCYCT	ZNF169	Tx1-50_DR	1130	1158	-	-24.2308	6.12e-05	0.0426	TCCTCCTTCCTCTCCTGTGTTTGCACTTG
TCYCTCYCTCYCTCYCTCYCTCYCTCYCT	ZNF169	Nimb-1_DR	1403	1431	-	-24.2308	6.12e-05	0.0426	AAGCACTCCTCCCCCATTTCCTTTTTTCC
TCYCTCYCTCYCTCYCTCYCTCYCTCYCT	ZNF169	L1-57_DR	1519	1547	+	-24.2308	6.12e-05	0.0426	actttctcccattctactacccgctcttt
TCYCTCYCTCYCTCYCTCYCTCYCTCYCT	ZNF169	Gypsy-173_DR-I	1675	1703	+	-24.2308	6.12e-05	0.0426	tatccccttcctctcgttcctgcggccct
TCYCTCYCTCYCTCYCTCYCTCYCTCYCT	ZNF169	Tx1-48_DR	2086	2114	-	-24.2308	6.12e-05	0.0426	ATTCTCTTTTTCCTTCATTCCTTACTCTC
TCYCTCYCTCYCTCYCTCYCTCYCTCYCT	ZNF169	GYPSY3I_DR	2565	2593	+	-24.2308	6.12e-05	0.0426	tgtgcttttctctctcaccgtctcacccc
TCYCTCYCTCYCTCYCTCYCTCYCTCYCT	ZNF169	hAT-10_DR	3096	3124	-	-24.2308	6.12e-05	0.0426	GCTCTCCTGGCATCTTTTTCTTCTTTCTG
TCYCTCYCTCYCTCYCTCYCTCYCTCYCT	ZNF169	Gypsy158-I_DR	3227	3255	+	-24.2308	6.12e-05	0.0426	cacccctccttgtgcacccttacaccctt
TCYCTCYCTCYCTCYCTCYCTCYCTCYCT	ZNF169	ZFERV-2N1-I_DR	6360	6388	-	-24.2308	6.12e-05	0.0426	TTTCCTCCTCTTCCTCCTCCTCAGCAGAT
AGRGAGRGAGRGAGRGAGRGAGRGAGRGAGRGAGRGAGRGA	ZNF169-rep2	L1-46_DR	20	60	+	-25.9714	6.12e-05	0.0305	tggggtagctatggaacgaaggggaagacaaaaaagaaaca
AGRGAGRGAGRGAGRGAGRGAGRGAGRGAGRGAGRGAGRGA	ZNF169-rep2	Gypsy7-I_DR	32	72	+	-25.9714	6.12e-05	0.0305	ttaaaaaaaaaaaaaaaaaaaaaaaaaaaaaaactgaacac
AGRGAGRGAGRGAGRGAGRGAGRGAGRGAGRGAGRGAGRGA	ZNF169-rep2	hAT-24_DR	156	196	+	-25.9714	6.12e-05	0.0305	cgagaggaaaatgttggggcgggacgaatggagaagagatc
AGRGAGRGAGRGAGRGAGRGAGRGAGRGAGRGAGRGAGRGA	ZNF169-rep2	hAT-N137_DR	192	232	+	-25.9714	6.12e-05	0.0305	agaaatgcaacggaaaaagaaaaaggaaatcgcgcccggaa
AGRGAGRGAGRGAGRGAGRGAGRGAGRGAGRGAGRGAGRGA	ZNF169-rep2	Gypsy9-LTR_DR	223	263	+	-25.9714	6.12e-05	0.0305	gtaaaatgagggaggaacaaaaaaaaaagggagagagagag
AGRGAGRGAGRGAGRGAGRGAGRGAGRGAGRGAGRGAGRGA	ZNF169-rep2	DNA-2-7_DR	641	681	+	-25.9714	6.12e-05	0.0305	ttacacagagatggtcaggcaaacaacagtcaacacagggg
AGRGAGRGAGRGAGRGAGRGAGRGAGRGAGRGAGRGAGRGA	ZNF169-rep2	EnSpm-9_DR	652	692	+	-25.9714	6.12e-05	0.0305	tggcctgactatatagcgctcctgagggagagagagagaga
AGRGAGRGAGRGAGRGAGRGAGRGAGRGAGRGAGRGAGRGA	ZNF169-rep2	BEL-47_DRe-I	1154	1194	+	-25.9714	6.12e-05	0.0305	agaaacaaaacataaggaaaggatacaacaattagaagagc
AGRGAGRGAGRGAGRGAGRGAGRGAGRGAGRGAGRGAGRGA	ZNF169-rep2	Tx1-50_DR	2089	2129	+	-25.9714	6.12e-05	0.0305	tggagagaaagaaatgaaaaaaagaaagagtactcaagaag
AGRGAGRGAGRGAGRGAGRGAGRGAGRGAGRGAGRGAGRGA	ZNF169-rep2	Gypsy-218_DR-I	3385	3425	+	-25.9714	6.12e-05	0.0305	ttgaaaaaaagtgaagtgaaaaaaaagaaaatagccggaaa
AGRGAGRGAGRGAGRGAGRGAGRGAGRGAGRGAGRGAGRGA	ZNF169-rep2	Gypsy-208_DR-I	3481	3521	+	-25.9714	6.12e-05	0.0305	aggaaggagaaattgtgaggatgagagcagacagtaaatgg
AGRGAGRGAGRGAGRGAGRGAGRGAGRGAGRGAGRGAGRGA	ZNF169-rep2	Gypsy136-I_DR	3569	3609	+	-25.9714	6.12e-05	0.0305	tcaaaaacagacacaaaaggctgtagaggcaggaggaagaa
AGRGAGRGAGRGAGRGAGRGAGRGAGRGAGRGAGRGAGRGA	ZNF169-rep2	ERV1-1-I_DR	3967	4007	+	-25.9714	6.12e-05	0.0305	aaagaaatccagacatagaacagcaatggcagaaagaaaca
AGRGAGRGAGRGAGRGAGRGAGRGAGRGAGRGAGRGAGRGA	ZNF169-rep2	Gypsy4-I_DR	4378	4418	+	-25.9714	6.12e-05	0.0305	tgcagtttgggaagggaacaggagagcaaaacaaggagatg
AGRGAGRGAGRGAGRGAGRGAGRGAGRGAGRGAGRGAGRGA	ZNF169-rep2	L2-3_DRe	25	65	-	-25.9714	6.12e-05	0.0305	AAAAAGCAGGAGTGCAAGGAGCGGAGCAGTAGGCAAAGACG
AGRGAGRGAGRGAGRGAGRGAGRGAGRGAGRGAGRGAGRGA	ZNF169-rep2	Gypsy-246_DR-LTR	253	293	-	-25.9714	6.12e-05	0.0305	GGAGGCAGATTAAAACAAAGAACAAAACAGGAACGCAAAAG
AGRGAGRGAGRGAGRGAGRGAGRGAGRGAGRGAGRGAGRGA	ZNF169-rep2	Gypsy-253_DR-LTR	412	452	-	-25.9714	6.12e-05	0.0305	AGGTTAGGGAAGATATGGCGAAACAAAGGTAAGAACAGACA
AGRGAGRGAGRGAGRGAGRGAGRGAGRGAGRGAGRGAGRGA	ZNF169-rep2	hAT-N22_DR	534	574	-	-25.9714	6.12e-05	0.0305	AGGAAGGAACGAACGAACGAATGAATGAATGAACAAAGGAC
AGRGAGRGAGRGAGRGAGRGAGRGAGRGAGRGAGRGAGRGA	ZNF169-rep2	Gypsy-197_DR-I	1114	1154	-	-25.9714	6.12e-05	0.0305	GCGCACAGTGATGGGAGAGGAGAGAGGAATGGCTGGGATGC
AGRGAGRGAGRGAGRGAGRGAGRGAGRGAGRGAGRGAGRGA	ZNF169-rep2	L1-119_DR	1213	1253	-	-25.9714	6.12e-05	0.0305	ATAGTAATAAAAAAAAAGAAGAAAAAAAGGCAAATAAAAGA
AGRGAGRGAGRGAGRGAGRGAGRGAGRGAGRGAGRGAGRGA	ZNF169-rep2	Tx1-37_DR	1389	1429	-	-25.9714	6.12e-05	0.0305	AATAACAAAAAGAAAAAAGAAGGAGAGAAAGAAAAATAAAA
AGRGAGRGAGRGAGRGAGRGAGRGAGRGAGRGAGRGAGRGA	ZNF169-rep2	L1-83_DR	1518	1558	-	-25.9714	6.12e-05	0.0305	AATAAAATACAAAAGGAGCCACAAAATGAGAGAAAACGCAG
AGRGAGRGAGRGAGRGAGRGAGRGAGRGAGRGAGRGAGRGA	ZNF169-rep2	EnSpm-14N1_DR	2800	2840	-	-25.9714	6.12e-05	0.0305	ACATACAAGAAAAAAAAAAGAGTTAATAAGGGAGTTTGGGG
AGRGAGRGAGRGAGRGAGRGAGRGAGRGAGRGAGRGAGRGA	ZNF169-rep2	DIRS-4N2_DR	4402	4442	-	-25.9714	6.12e-05	0.0305	TAAGAGGGGGGAGAGGAAAGAGCGGAAGCATTCGACGCTGG
AGRGAGRGAGRGAGRGAGRGAGRGAGRGAGRGAGRGAGRGA	ZNF169-rep2	DIRS-7_DR	4542	4582	-	-25.9714	6.12e-05	0.0305	TCCGGCTGGAGAGGGGGGTGAAGGGGGGCAGGGGGGGCGGG
AGRGAGRGAGRGAGRGAGRGAGRGAGRGAGRGAGRGAGRGA	ZNF169-rep2	DIRS-4_DR	4996	5036	-	-25.9714	6.12e-05	0.0305	GCGGCCAGGGGGGGCGGGGGTGACGGGGGGGCTTGGGCAGG
AGRGAGRGAGRGAGRGAGRGAGRGAGRGAGRGAGRGAGRGA	ZNF169-rep2	DIRS-14_DR	5306	5346	-	-25.9714	6.12e-05	0.0305	AAGAAAAATCGGAGGGAGGTGGAGAGGCTCGGCGCTGGAGA
AGRGAGRGAGRGAGRGAGRGAGRGAGRGAGRGAGRGAGRGA	ZNF169-rep2	Zisupton-8_DR	6950	6990	-	-25.9714	6.12e-05	0.0305	GAACAAAATTAAAAAGGAACAAAAACAAAAGAGCTGAATGG
KDKKGTRTGTGTRGTGDTKGTKKKKKTGKTKKTKGTKKTKKTGKKKGTGW	ZNF487P	Merlin-N1_DR	86	135	+	-12.2889	6.12e-05	0.0398	tttgagaacacttgtggtgcttttgagttgggatagaggttgggttatgg
KDKKGTRTGTGTRGTGDTKGTKKKKKTGKTKKTKGTKKTKKTGKKKGTGW	ZNF487P	Kibi-15_DR	106	155	+	-12.2889	6.12e-05	0.0398	ttgtatacgtgtgctgttggttagtgtttgtgagtgtagtgagtttactc
KDKKGTRTGTGTRGTGDTKGTKKKKKTGKTKKTKGTKKTKKTGKKKGTGW	ZNF487P	Tx1-1_DR	121	170	+	-12.2889	6.12e-05	0.0398	tttcttcttttttagaagatttattttgtattattgattcatttgtttgg
KDKKGTRTGTGTRGTGDTKGTKKKKKTGKTKKTKGTKKTKKTGKKKGTGW	ZNF487P	Gypsy38-I_DR	314	363	+	-12.2889	6.12e-05	0.0398	ttaggcatagcaacgctttgcgttggtttttgttgttttagtttgttatt
KDKKGTRTGTGTRGTGDTKGTKKKKKTGKTKKTKGTKKTKKTGKKKGTGW	ZNF487P	Harbinger-N17_DR	274	323	-	-12.2889	6.12e-05	0.0398	ATATATTTATATATTTATTTTATTTTTTTTTTGCTATTAAGTGACTATAA
KDKKGTRTGTGTRGTGDTKGTKKKKKTGKTKKTKGTKKTKKTGKKKGTGW	ZNF487P	hAT-N104_DR	350	399	-	-12.2889	6.12e-05	0.0398	GACGAAAGTGAAGAGGGGGGGGTGGGTGTCGTGGATGAAAGTGAAGAGCG
KDKKGTRTGTGTRGTGDTKGTKKKKKTGKTKKTKGTKKTKKTGKKKGTGW	ZNF487P	hAT-N48B_DR	514	563	-	-12.2889	6.12e-05	0.0398	TTTAGGTGTGTGCAGGGCAGTGTGTGTGTGTGTGTGTGTGTGTGTGTGTG
KDKKGTRTGTGTRGTGDTKGTKKKKKTGKTKKTKGTKKTKKTGKKKGTGW	ZNF487P	ERV1-N6-I_DR	2634	2683	+	-12.2889	6.12e-05	0.0398	ttgtttaaatgtaatttatgatacatgttttaatgtaattatttttttta
KDKKGTRTGTGTRGTGDTKGTKKKKKTGKTKKTKGTKKTKKTGKKKGTGW	ZNF487P	ERV1-N6-I_DR	4432	4481	+	-12.2889	6.12e-05	0.0398	gaagggaggtgtaatgtgtgaaagagtggttgtgatgcttctttctgggc
KDKKGTRTGTGTRGTGDTKGTKKKKKTGKTKKTKGTKKTKKTGKKKGTGW	ZNF487P	DIRS-4_DR	4442	4491	-	-12.2889	6.12e-05	0.0398	TGTAGTGTGTGTAAGCTAGAAGAGTTTGGAATGGGCTTGTGGGGGAGGGA
KDKKGTRTGTGTRGTGDTKGTKKKKKTGKTKKTKGTKKTKKTGKKKGTGW	ZNF487P	L1-16_DR	4657	4706	+	-12.2889	6.12e-05	0.0398	ttttttgttttttttttgagggggtgggatggggctaatgtcaattattt
KDKKGTRTGTGTRGTGDTKGTKKKKKTGKTKKTKGTKKTKKTGKKKGTGW	ZNF487P	Tx1-1_DR	5452	5501	+	-12.2889	6.12e-05	0.0398	ttagttttttatcattgttttattattatttattttgtgtgttattgttt
KDKKGTRTGTGTRGTGDTKGTKKKKKTGKTKKTKGTKKTKKTGKKKGTGW	ZNF487P	RTEX-2_DR	6206	6255	-	-12.2889	6.12e-05	0.0398	TGGGGTGTGTGTGTGTGTGTGTGTGTTTGCAGGCGCATCACTGATGTTTT
KDKKGTRTGTGTRGTGDTKGTKKKKKTGKTKKTKGTKKTKKTGKKKGTGW	ZNF487P	Polinton-4_DR	15164	15213	-	-12.2889	6.12e-05	0.0398	ATGCTTTTTTCTATTTTCTGTTATTCGATTTTTTTTTTTTTTTATTGTTT
DTBYYTTTTTTTTTTTTTTTTTTTTTTTTTKWKAMDRRRTYTVDCTVTK	ZNF613	hAT-10_DR	144	192	+	7.01266	6.13e-05	0.0356	atttatttatttatttatttatttatttatttccatagatagcctcact
DTBYYTTTTTTTTTTTTTTTTTTTTTTTTTKWKAMDRRRTYTVDCTVTK	ZNF613	Harbinger-N23_DR	181	229	+	7.01266	6.13e-05	0.0356	cttgtgacatcatgtcctgtttttggtttatttagatgtctttggtctg
DTBYYTTTTTTTTTTTTTTTTTTTTTTTTTKWKAMDRRRTYTVDCTVTK	ZNF613	DNA-CCGG-1_DR	177	225	-	7.01266	6.13e-05	0.0356	TCTAATTATTTTTTTTATTTACTTTGGTTATATACTGTTCTGCTACACA
DTBYYTTTTTTTTTTTTTTTTTTTTTTTTTKWKAMDRRRTYTVDCTVTK	ZNF613	L1-138_DR	286	334	+	7.01266	6.13e-05	0.0356	aatttagtccgttccctttgtctttcatttcctaacctgtcagagcctt
DTBYYTTTTTTTTTTTTTTTTTTTTTTTTTKWKAMDRRRTYTVDCTVTK	ZNF613	DNA-8-4_DR	242	290	-	7.01266	6.13e-05	0.0356	TGTAGCATTGTTGTGTTTTATTCGTTATGTTAATAAAAGTTATGTTTTG
DTBYYTTTTTTTTTTTTTTTTTTTTTTTTTKWKAMDRRRTYTVDCTVTK	ZNF613	Copia6-LTR_DR	333	381	+	7.01266	6.13e-05	0.0356	ttttgttactttgttactttgatttttgtattttttgtcactttcgctg
DTBYYTTTTTTTTTTTTTTTTTTTTTTTTTKWKAMDRRRTYTVDCTVTK	ZNF613	Mariner-16_DR	400	448	-	7.01266	6.13e-05	0.0356	GCTATGAGTTCTACTGTTGTTTTTTTTTATAATTTGATTTCACCAGATT
DTBYYTTTTTTTTTTTTTTTTTTTTTTTTTKWKAMDRRRTYTVDCTVTK	ZNF613	Gypsy150-I_DR	473	521	+	7.01266	6.13e-05	0.0356	cttcctcccttttatcctttttcccctgtttccactgggtctagagaag
DTBYYTTTTTTTTTTTTTTTTTTTTTTTTTKWKAMDRRRTYTVDCTVTK	ZNF613	DNA-X-6_DR	594	642	-	7.01266	6.13e-05	0.0356	GCTTTTGTATGCTTTCATCTGTTATTTTGTGATGTCTGGAAGATATCCG
DTBYYTTTTTTTTTTTTTTTTTTTTTTTTTKWKAMDRRRTYTVDCTVTK	ZNF613	L1-73_DR	722	770	+	7.01266	6.13e-05	0.0356	ttttatttatttatttatttattttttagtattttgttctgtagttcaa
DTBYYTTTTTTTTTTTTTTTTTTTTTTTTTKWKAMDRRRTYTVDCTVTK	ZNF613	Gypsy47-LTR_DR	765	813	+	7.01266	6.13e-05	0.0356	gtatatttttgctttacttactttttctttatttttgattaattcgttg
DTBYYTTTTTTTTTTTTTTTTTTTTTTTTTKWKAMDRRRTYTVDCTVTK	ZNF613	Gypsy47-LTR_DR	772	820	+	7.01266	6.13e-05	0.0356	tttgctttacttactttttctttatttttgattaattcgttgttgttgt
DTBYYTTTTTTTTTTTTTTTTTTTTTTTTTKWKAMDRRRTYTVDCTVTK	ZNF613	BEL-41_DRe-I	727	775	-	7.01266	6.13e-05	0.0356	GTTAAGTGTTTCTTTTCTTTTTTTTTTCAAATCTTCATAGAAATGTAAA
DTBYYTTTTTTTTTTTTTTTTTTTTTTTTTKWKAMDRRRTYTVDCTVTK	ZNF613	DNA-6-N7_DR	897	945	+	7.01266	6.13e-05	0.0356	atattttatttttcatttgtttcctttcttttttgaaagaaaatgtata
DTBYYTTTTTTTTTTTTTTTTTTTTTTTTTKWKAMDRRRTYTVDCTVTK	ZNF613	Mariner-N43_DR	864	912	-	7.01266	6.13e-05	0.0356	ATTTCTTTTGGGTTGCTTTCTTTTTTTATATTTTTCCTTTTATTTGCTA
DTBYYTTTTTTTTTTTTTTTTTTTTTTTTTKWKAMDRRRTYTVDCTVTK	ZNF613	Kibi-15_DR	1059	1107	-	7.01266	6.13e-05	0.0356	GTCTTTTTTTGCTTGTTTGATCATTTTGTTTTCACTGACTTTTTTTCTT
DTBYYTTTTTTTTTTTTTTTTTTTTTTTTTKWKAMDRRRTYTVDCTVTK	ZNF613	EnSpm-N61_DR	1175	1223	+	7.01266	6.13e-05	0.0356	cttaaagcagattttgatgttttttttttttttgttttttatgttattg
DTBYYTTTTTTTTTTTTTTTTTTTTTTTTTKWKAMDRRRTYTVDCTVTK	ZNF613	L1-6_DR	1284	1332	+	7.01266	6.13e-05	0.0356	ttttagttatttattttattattttttatttatttatttatttttatta
DTBYYTTTTTTTTTTTTTTTTTTTTTTTTTKWKAMDRRRTYTVDCTVTK	ZNF613	Tx1-10_DR	1525	1573	+	7.01266	6.13e-05	0.0356	ctatttttggttttgcctttctttcctttctatggaggaggtttttgtg
DTBYYTTTTTTTTTTTTTTTTTTTTTTTTTKWKAMDRRRTYTVDCTVTK	ZNF613	L1-36_DR	1537	1585	+	7.01266	6.13e-05	0.0356	ttttttttttcattttcgttcttttttcccttttcgtacgatattcatg
DTBYYTTTTTTTTTTTTTTTTTTTTTTTTTKWKAMDRRRTYTVDCTVTK	ZNF613	L1-50_DR	1560	1608	+	7.01266	6.13e-05	0.0356	tttatattttattttattttttatttttttccctgttttgtgttaactg
DTBYYTTTTTTTTTTTTTTTTTTTTTTTTTKWKAMDRRRTYTVDCTVTK	ZNF613	Gypsy172-I_Dr	1579	1627	+	7.01266	6.13e-05	0.0356	acatcacctgcctctgctgggtttttttttgtgaagaaaaaagatggtg
DTBYYTTTTTTTTTTTTTTTTTTTTTTTTTKWKAMDRRRTYTVDCTVTK	ZNF613	Gypsy83-I_DR	1734	1782	+	7.01266	6.13e-05	0.0356	ctttagagataggctttgcttctcttgtttttcaccaggtcactcacag
DTBYYTTTTTTTTTTTTTTTTTTTTTTTTTKWKAMDRRRTYTVDCTVTK	ZNF613	Tx1-17_DR	2027	2075	-	7.01266	6.13e-05	0.0356	TTCATTATTTTTTTCTTTTTTAATTTGTTTGCTCCTGTTTATGGCAAAG
DTBYYTTTTTTTTTTTTTTTTTTTTTTTTTKWKAMDRRRTYTVDCTVTK	ZNF613	L1-112_DR	2238	2286	-	7.01266	6.13e-05	0.0356	ATAAATTTAATTCCTTTTTAATTATTTCAATTGAAGCTGCTGTACTGTC
DTBYYTTTTTTTTTTTTTTTTTTTTTTTTTKWKAMDRRRTYTVDCTVTK	ZNF613	ERV2-I_DR	2421	2469	+	7.01266	6.13e-05	0.0356	actcccttttcttttttgtttttcttcccccatcctcacctcactgttt
DTBYYTTTTTTTTTTTTTTTTTTTTTTTTTKWKAMDRRRTYTVDCTVTK	ZNF613	Nimb-1_DR	2453	2501	-	7.01266	6.13e-05	0.0356	TGGATTTTCTTTTATGATTTGTTCCCTTTTTATTCTCATACTGTCTGAT
DTBYYTTTTTTTTTTTTTTTTTTTTTTTTTKWKAMDRRRTYTVDCTVTK	ZNF613	Crack-6_DR	2556	2604	+	7.01266	6.13e-05	0.0356	tttttttttttttttttcttttactttatttaatttatttattattttt
DTBYYTTTTTTTTTTTTTTTTTTTTTTTTTKWKAMDRRRTYTVDCTVTK	ZNF613	DNA-6-N2_DR	2911	2959	+	7.01266	6.13e-05	0.0356	attccttttttttatttttattgtatttttaatatttttaattatacaa
DTBYYTTTTTTTTTTTTTTTTTTTTTTTTTKWKAMDRRRTYTVDCTVTK	ZNF613	EnSpm-N61_DR	2927	2975	+	7.01266	6.13e-05	0.0356	tttcaaagtgttttaagtttatttgttttttttgatagttttttttttt
DTBYYTTTTTTTTTTTTTTTTTTTTTTTTTKWKAMDRRRTYTVDCTVTK	ZNF613	ERV1-N4-I_DR	3065	3113	+	7.01266	6.13e-05	0.0356	attgtttttattttatttttatttgctttctttctaaacaccagaaaga
DTBYYTTTTTTTTTTTTTTTTTTTTTTTTTKWKAMDRRRTYTVDCTVTK	ZNF613	EnSpm-2_DR	3072	3120	+	7.01266	6.13e-05	0.0356	gtggatttatttattttattatttttttataattaatcattattttgca
DTBYYTTTTTTTTTTTTTTTTTTTTTTTTTKWKAMDRRRTYTVDCTVTK	ZNF613	Crack-2_DR	3305	3353	+	7.01266	6.13e-05	0.0356	attttgtggtattgtttgtgatttttatatgaaactttatgtgctgcct
DTBYYTTTTTTTTTTTTTTTTTTTTTTTTTKWKAMDRRRTYTVDCTVTK	ZNF613	Gypsy58-I_DR	3573	3621	-	7.01266	6.13e-05	0.0356	TCTGCTTGTGTTGTCTTTGTTTCAATTTATGATGAATTTGTATGTTGTT
DTBYYTTTTTTTTTTTTTTTTTTTTTTTTTKWKAMDRRRTYTVDCTVTK	ZNF613	L1-132_DR	4328	4376	+	7.01266	6.13e-05	0.0356	tatttatttatttattttattttatttattttttttttatttatttatg
DTBYYTTTTTTTTTTTTTTTTTTTTTTTTTKWKAMDRRRTYTVDCTVTK	ZNF613	Gypsy-18-I_DR	4463	4511	-	7.01266	6.13e-05	0.0356	GTCTGATTCTTTCTCTCTCTTTCTGTGTTTCCAAGTCATCTGGAATTTC
DTBYYTTTTTTTTTTTTTTTTTTTTTTTTTKWKAMDRRRTYTVDCTVTK	ZNF613	Gypsy44-I_DR	4965	5013	-	7.01266	6.13e-05	0.0356	ATTCTCATTTTTCTTTTCCTTTCTACTCTACAGCATGGGAAATTCTCGA
DTBYYTTTTTTTTTTTTTTTTTTTTTTTTTKWKAMDRRRTYTVDCTVTK	ZNF613	L1-137_DR	5101	5149	-	7.01266	6.13e-05	0.0356	TTGAACATGTTTTTATTTGTTTTTTTCTTTTTAGACATACACAAAACAA
DTBYYTTTTTTTTTTTTTTTTTTTTTTTTTKWKAMDRRRTYTVDCTVTK	ZNF613	KenoDr3	5529	5577	+	7.01266	6.13e-05	0.0356	tttttagcgtttatgtttatttttattgaacagcctggattttacccca
DTBYYTTTTTTTTTTTTTTTTTTTTTTTTTKWKAMDRRRTYTVDCTVTK	ZNF613	BEL-74_DR-I	5638	5686	-	7.01266	6.13e-05	0.0356	TGTGATGTTATCTCTTTCTTGTTTCCACTTCTGACGCGCTTGTAATGTA
DTBYYTTTTTTTTTTTTTTTTTTTTTTTTTKWKAMDRRRTYTVDCTVTK	ZNF613	Zisupton-5_DR	6002	6050	-	7.01266	6.13e-05	0.0356	CACAGTTTAGAAATTGTTTTTTTTTTTTTTTTTTTAAATTTGGATCAAG
DTBYYTTTTTTTTTTTTTTTTTTTTTTTTTKWKAMDRRRTYTVDCTVTK	ZNF613	Polinton-2_DR	6994	7042	-	7.01266	6.13e-05	0.0356	GATTCTTAAAGTTTCTTTTAGTTTTTTTATTAATTGTTTCATGCATGAG
DTBYYTTTTTTTTTTTTTTTTTTTTTTTTTKWKAMDRRRTYTVDCTVTK	ZNF613	MuDR-2N1_DR	8185	8233	-	7.01266	6.13e-05	0.0356	TTTGTAATATTTTGTATTTGTTTTCTCTATCTTAAAGTTTAAGTATTTA
DTBYYTTTTTTTTTTTTTTTTTTTTTTTTTKWKAMDRRRTYTVDCTVTK	ZNF613	CryptonV-N3_DR	9308	9356	-	7.01266	6.13e-05	0.0356	TTCCATTACTTAATTTCTTTATTTTTTATATTTATAGTTTATACATAAA
DTBYYTTTTTTTTTTTTTTTTTTTTTTTTTKWKAMDRRRTYTVDCTVTK	ZNF613	Zisupton-7_DR	13186	13234	+	7.01266	6.13e-05	0.0356	tatgtgtttggttccttttcttttttaattggcatgtaacagcggcgga
DTBYYTTTTTTTTTTTTTTTTTTTTTTTTTKWKAMDRRRTYTVDCTVTK	ZNF613	Polinton-2_DR	14703	14751	-	7.01266	6.13e-05	0.0356	TTTTCACGTTTTATTTATTTTTTTGTCTGTTTTATGTTTCTATAGGCGT
DTBYYTTTTTTTTTTTTTTTTTTTTTTTTTKWKAMDRRRTYTVDCTVTK	ZNF613	Polinton-4_DR	14971	15019	-	7.01266	6.13e-05	0.0356	TACTTAAACCTTGGAATCTTTTTTTTTTTTTCAAATAAATTTCAAAATG
DTBYYTTTTTTTTTTTTTTTTTTTTTTTTTKWKAMDRRRTYTVDCTVTK	ZNF613	Polinton-4_DR	16328	16376	-	7.01266	6.13e-05	0.0356	CTTTTAATTCATTATTTTTTTTTTCTTTCTAGCTCCAATTGAATTTGAT
MAMAAMMAMAMAMAMAAAMAAMAMMMMMMACAHMMACAMMACMMACAMMA	ZNF300	MuDR-2N1_DR	139	188	+	-2.54762	6.13e-05	0.031	aaaaagaaaacacaccacccaccacaggcaactgccattttcaccagtga
MAMAAMMAMAMAMAMAAAMAAMAMMMMMMACAHMMACAMMACMMACAMMA	ZNF300	ERV1-I_DR	229	278	+	-2.54762	6.13e-05	0.031	ctctataaaaagaaccgcaaaaccagcacatctagttaccctctgcgccg
MAMAAMMAMAMAMAMAAAMAAMAMMMMMMACAHMMACAMMACMMACAMMA	ZNF300	hAT-N58D_DR	232	281	+	-2.54762	6.13e-05	0.031	aaaaaaaacaaaaacaaacaaacaggaaagcgcggacgagtgggatgatg
MAMAAMMAMAMAMAMAAAMAAMAMMMMMMACAHMMACAMMACMMACAMMA	ZNF300	Gypsy157-I_DR	220	269	-	-2.54762	6.13e-05	0.031	ATGTTCAAAAAAACAACAATACAACAACAAAAAAAACATCTCAATGCAAA
MAMAAMMAMAMAMAMAAAMAAMAMMMMMMACAHMMACAMMACMMACAMMA	ZNF300	hAT-N186_DR	223	272	-	-2.54762	6.13e-05	0.031	ATTTAAAAAAAAAAACAAAAAAAAAACAAATTTCTCTAAATTATTCTGAT
MAMAAMMAMAMAMAMAAAMAAMAMMMMMMACAHMMACAMMACMMACAMMA	ZNF300	BEL-56_DRe-LTR	229	278	-	-2.54762	6.13e-05	0.031	AAACAAACAACATAGAAAAATAAACAACAAACATTTACAAAACATCTAAC
MAMAAMMAMAMAMAMAAAMAAMAMMMMMMACAHMMACAMMACMMACAMMA	ZNF300	hAT-N47_DR	313	362	+	-2.54762	6.13e-05	0.031	acttaaaaacaatacatattaaaaaaaaaaaaaaactgaccggcccacat
MAMAAMMAMAMAMAMAAAMAAMAMMMMMMACAHMMACAMMACMMACAMMA	ZNF300	DIRS-9B_DR	324	373	+	-2.54762	6.13e-05	0.031	taacaccaacaacaaccaagaaaacatccaccaagaacaccccgctccac
MAMAAMMAMAMAMAMAAAMAAMAMMMMMMACAHMMACAMMACMMACAMMA	ZNF300	Sola2-N3_DR	376	425	+	-2.54762	6.13e-05	0.031	aaactcaaccccgtcacgccagcaattctccacctatagcaatttagact
MAMAAMMAMAMAMAMAAAMAAMAMMMMMMACAHMMACAMMACMMACAMMA	ZNF300	EnSpm-14_DR	488	537	-	-2.54762	6.13e-05	0.031	AATAAAAAAACTGACCATCCAAATCAACAATTAAAAGTGCAAATTACTTA
MAMAAMMAMAMAMAMAAAMAAMAMMMMMMACAHMMACAMMACMMACAMMA	ZNF300	Gypsy133-LTR_DR	575	624	-	-2.54762	6.13e-05	0.031	AACAAAAGAAACAAAACAGAATCAAAACTGAATTAACAGAAACAAAACAG
MAMAAMMAMAMAMAMAAAMAAMAMMMMMMACAHMMACAMMACMMACAMMA	ZNF300	Gypsy56-I_DR	817	866	+	-2.54762	6.13e-05	0.031	aaaaacaaccaaactacaactaagcaagaacgtcctctgcagcgcctgca
MAMAAMMAMAMAMAMAAAMAAMAMMMMMMACAHMMACAMMACMMACAMMA	ZNF300	L1-131_DR	1073	1122	-	-2.54762	6.13e-05	0.031	ACACTTTGAAAGAAAAAAAAAAAATAAATAAATAATAATATTAATATTAA
MAMAAMMAMAMAMAMAAAMAAMAMMMMMMACAHMMACAMMACMMACAMMA	ZNF300	DNA-2-32_DR	1178	1227	-	-2.54762	6.13e-05	0.031	AACCCAAGAAACAACATAAAACTTTATATTTAAAAATTACTAAAACAGAA
MAMAAMMAMAMAMAMAAAMAAMAMMMMMMACAHMMACAMMACMMACAMMA	ZNF300	ERV1-N7-I_DR	1575	1624	-	-2.54762	6.13e-05	0.031	CACTACTAAACACAAACACTTAACGACACTCTCACATTCTACTTCTTCAC
MAMAAMMAMAMAMAMAAAMAAMAMMMMMMACAHMMACAMMACMMACAMMA	ZNF300	ZFERV-2N1-I_DR	1757	1806	+	-2.54762	6.13e-05	0.031	aataaataataaagagaaattaaaatacaacataaagaccagatactaaa
MAMAAMMAMAMAMAMAAAMAAMAMMMMMMACAHMMACAMMACMMACAMMA	ZNF300	DNA8-26_DR	3414	3463	-	-2.54762	6.13e-05	0.031	AATTGAAAAAATAAAATAAATTTAAACATACATCACTAAGACCTCCTCTT
MAMAAMMAMAMAMAMAAAMAAMAMMMMMMACAHMMACAMMACMMACAMMA	ZNF300	EnSpm-14_DR	4521	4570	-	-2.54762	6.13e-05	0.031	AATATAAACATAAACCATTAAACAACAAAAGGTATAATTAAGTCATCTAA
MAMAAMMAMAMAMAMAAAMAAMAMMMMMMACAHMMACAMMACMMACAMMA	ZNF300	KenoDr2	5194	5243	-	-2.54762	6.13e-05	0.031	CAAAGCTAAAAGAAATAAAAGCAAACCAATAAAAGCCAGTTCAGAAACTA
MAMAAMMAMAMAMAMAAAMAAMAMMMMMMACAHMMACAMMACMMACAMMA	ZNF300	EnSpm-21_DR	6233	6282	+	-2.54762	6.13e-05	0.031	ttcaaacacacacacacactcaaacacaggctcacacacactcgcacatt
MAMAAMMAMAMAMAMAAAMAAMAMMMMMMACAHMMACAMMACMMACAMMA	ZNF300	CryptonV-N2_DR	15725	15774	+	-2.54762	6.13e-05	0.031	cagctgcaacccatcactggaaaacacccatacacactcatacacacaca
MAMAAMMAMAMAMAMAAAMAAMAMMMMMMACAHMMACAMMACMMACAMMA	ZNF300	Polinton-4_DR	17949	17998	-	-2.54762	6.13e-05	0.031	ACCCCCACATTCCCCAACATTCACACCCCCCTCACAGCACACACACACCA
RGGRGGVGGGRGMGGGRGVRGGRGVGGGV	ZNF282	Gypsy-242_DR-LTR	34	62	-	9.21818	6.13e-05	0.0377	GAGAGGTGGATGGTGAGGGAGAGCGGTGA
RGGRGGVGGGRGMGGGRGVRGGRGVGGGV	ZNF282	Gypsy-253_DR-LTR	74	102	-	9.21818	6.13e-05	0.0377	AGGCGGAGCAAGCACAGAAGTGGACTGGG
RGGRGGVGGGRGMGGGRGVRGGRGVGGGV	ZNF282	DIRS-1-LTR_DR	161	189	-	9.21818	6.13e-05	0.0377	GAGGAGGAGTAGGGGTGGAAGGGGGGATT
RGGRGGVGGGRGMGGGRGVRGGRGVGGGV	ZNF282	Gypsy97-LTR-B_DR	264	292	-	9.21818	6.13e-05	0.0377	AGAAAACCAGGGCAGGGATCAGACAGGAA
RGGRGGVGGGRGMGGGRGVRGGRGVGGGV	ZNF282	hAT-N104_DR	283	311	-	9.21818	6.13e-05	0.0377	GGTGGGGTGGTGTCGCGGATGAAAGTGAA
RGGRGGVGGGRGMGGGRGVRGGRGVGGGV	ZNF282	DIRS-16_DR	296	324	-	9.21818	6.13e-05	0.0377	GTTCGGGCTGAACGGCGGCCTCGGGGTGG
RGGRGGVGGGRGMGGGRGVRGGRGVGGGV	ZNF282	L1-92_DR	366	394	-	9.21818	6.13e-05	0.0377	CAAGAGGCTCGGAGGCGGAATCAGGGTAG
RGGRGGVGGGRGMGGGRGVRGGRGVGGGV	ZNF282	L2-53_DR	375	403	-	9.21818	6.13e-05	0.0377	GGGGCCCCAGGACAGAGCCCTGGGGAACA
RGGRGGVGGGRGMGGGRGVRGGRGVGGGV	ZNF282	L2-53_DR	496	524	-	9.21818	6.13e-05	0.0377	GGAAATGGGGAGTTGGGCTTGCTAGAGAG
RGGRGGVGGGRGMGGGRGVRGGRGVGGGV	ZNF282	LTR-16B_DR-LTR	512	540	-	9.21818	6.13e-05	0.0377	AGGAGTTGACTGTGGAAGGAAGCCAGAGA
RGGRGGVGGGRGMGGGRGVRGGRGVGGGV	ZNF282	ERVN1-I_DR	588	616	-	9.21818	6.13e-05	0.0377	CATACTCCGGGGGGGGGGGGGGGTTTGGC
RGGRGGVGGGRGMGGGRGVRGGRGVGGGV	ZNF282	Gypsy-194_DR-I	925	953	-	9.21818	6.13e-05	0.0377	AGGAACAGAGAGCTGAACTCACCGGGAGC
RGGRGGVGGGRGMGGGRGVRGGRGVGGGV	ZNF282	Gypsy54-I_DR	964	992	-	9.21818	6.13e-05	0.0377	GCCAGCGGTAGAGGAGAGCAGGGAGTAGC
RGGRGGVGGGRGMGGGRGVRGGRGVGGGV	ZNF282	Copia-23_DR-I	1020	1048	-	9.21818	6.13e-05	0.0377	GTGCCGGCAGGGCGAGGAGCCGGGCTGGG
RGGRGGVGGGRGMGGGRGVRGGRGVGGGV	ZNF282	DIRS-14_DR	1103	1131	-	9.21818	6.13e-05	0.0377	GGCGGAATGGAGAGTGAATGGAGGACGTG
RGGRGGVGGGRGMGGGRGVRGGRGVGGGV	ZNF282	Harbinger-N11_DR	1157	1185	-	9.21818	6.13e-05	0.0377	CGGCGCGTGAGCAGAGCGTGAGCAGCGCG
RGGRGGVGGGRGMGGGRGVRGGRGVGGGV	ZNF282	Gypsy98-I_Dr	1197	1225	-	9.21818	6.13e-05	0.0377	AAGCGGAATCAGCACGTGCTGGCGCGAAA
RGGRGGVGGGRGMGGGRGVRGGRGVGGGV	ZNF282	Gypsy90-I_DR	1278	1306	-	9.21818	6.13e-05	0.0377	TCCCTCTGGGGCTGGCAGGTTGGGAAGCG
RGGRGGVGGGRGMGGGRGVRGGRGVGGGV	ZNF282	hAT-N177C_DR	1395	1423	-	9.21818	6.13e-05	0.0377	GGTCGAAAAGAGCAAGAGAGGCAGAAAAG
RGGRGGVGGGRGMGGGRGVRGGRGVGGGV	ZNF282	Copia-21_DR-I	1461	1489	-	9.21818	6.13e-05	0.0377	GGCAGGAAGGGAGGTGAAGCAGGAGGTGT
RGGRGGVGGGRGMGGGRGVRGGRGVGGGV	ZNF282	Gypsy-249_DR-I	1630	1658	-	9.21818	6.13e-05	0.0377	GGGTAACGGTATTAGAGGGCGGGGGGGTG
RGGRGGVGGGRGMGGGRGVRGGRGVGGGV	ZNF282	DIRS-9B_DR	1790	1818	-	9.21818	6.13e-05	0.0377	GGGGGCGAGGGGTGTAGCTGGAGGATTTG
RGGRGGVGGGRGMGGGRGVRGGRGVGGGV	ZNF282	DIRS-N3_DR	2192	2220	-	9.21818	6.13e-05	0.0377	GGGAGGGAAAGAGAAGAGGGACTGCCGGC
RGGRGGVGGGRGMGGGRGVRGGRGVGGGV	ZNF282	Harbinger-4_DR	2527	2555	-	9.21818	6.13e-05	0.0377	GGCGGCCGGGCCCAGTAGGCGGGAGCAGG
RGGRGGVGGGRGMGGGRGVRGGRGVGGGV	ZNF282	DIRS-N2_DR	2962	2990	-	9.21818	6.13e-05	0.0377	GTGTGCCCCGACGGGCAGAGGAGGGAGAG
RGGRGGVGGGRGMGGGRGVRGGRGVGGGV	ZNF282	DIRS-N2_DR	2990	3018	-	9.21818	6.13e-05	0.0377	GTGTGCCCCGACGGGCAGAGGAGGGAGAG
RGGRGGVGGGRGMGGGRGVRGGRGVGGGV	ZNF282	DIRS-10_DR	3325	3353	-	9.21818	6.13e-05	0.0377	AGCTGCCGTGAGAGCCAGTTGGCCGCACG
RGGRGGVGGGRGMGGGRGVRGGRGVGGGV	ZNF282	DIRS-4N3_DR	3614	3642	-	9.21818	6.13e-05	0.0377	GACGGGGCAGAAGATCTGGAGGAGGGAGG
RGGRGGVGGGRGMGGGRGVRGGRGVGGGV	ZNF282	DIRS-4N3_DR	3923	3951	-	9.21818	6.13e-05	0.0377	GGGGGGGGCGGGCCCTGCATGAGAGGGTA
RGGRGGVGGGRGMGGGRGVRGGRGVGGGV	ZNF282	DIRS-14_DR	4267	4295	-	9.21818	6.13e-05	0.0377	GGGGTCAGGGGGAAAACCAGAAAGGCGGA
RGGRGGVGGGRGMGGGRGVRGGRGVGGGV	ZNF282	Gypsy47-I_DR	4533	4561	-	9.21818	6.13e-05	0.0377	GGCCGCGAGTACAGGAGCGCAGCAGAGCA
RGGRGGVGGGRGMGGGRGVRGGRGVGGGV	ZNF282	DIRS-N2_DR	4790	4818	-	9.21818	6.13e-05	0.0377	AGAGAGCCCCGACGAGCAGAGGAGAGAGA
RGGRGGVGGGRGMGGGRGVRGGRGVGGGV	ZNF282	Ngaro1_DR	4851	4879	-	9.21818	6.13e-05	0.0377	GCGGGGTGACGGGTGGGCTTGGATGAAAC
RGGRGGVGGGRGMGGGRGVRGGRGVGGGV	ZNF282	DIRS-1_DR	4872	4900	-	9.21818	6.13e-05	0.0377	GGGAAGACACGGGACCGCCTGATAAGGGG
RGGRGGVGGGRGMGGGRGVRGGRGVGGGV	ZNF282	DIRS-14_DR	4980	5008	-	9.21818	6.13e-05	0.0377	TTCCTGCAGGAGTCGGGAAAAGGGGGTGG
RGGRGGVGGGRGMGGGRGVRGGRGVGGGV	ZNF282	DIRS-9_DR	5221	5249	-	9.21818	6.13e-05	0.0377	ACGCTAGGAAGGAGAGAGCATGAGATGCG
RGGRGGVGGGRGMGGGRGVRGGRGVGGGV	ZNF282	hAT-N127_DR	6153	6181	-	9.21818	6.13e-05	0.0377	AGGCTGTGGCGTAAAATGCAGGAAAGGGA
RGGRGGVGGGRGMGGGRGVRGGRGVGGGV	ZNF282	CryptonV-3_DR	10064	10092	-	9.21818	6.13e-05	0.0377	TGAGTCCATGGGCAACAGCAGGGAACAGC
RGGRGGVGGGRGMGGGRGVRGGRGVGGGV	ZNF282	Tx1-58_DR	3	31	+	9.21818	6.13e-05	0.0377	gcggatgttgcgagtgagtgggcggaggc
RGGRGGVGGGRGMGGGRGVRGGRGVGGGV	ZNF282	Harbinger-N11_DR	27	55	+	9.21818	6.13e-05	0.0377	cggcgcgtgagcagagcgtgagcagcgcg
RGGRGGVGGGRGMGGGRGVRGGRGVGGGV	ZNF282	DNA8-3C_DR	68	96	+	9.21818	6.13e-05	0.0377	gaaagcgggggggggggggtgtcgaggga
RGGRGGVGGGRGMGGGRGVRGGRGVGGGV	ZNF282	Gypsy80-I_DR	75	103	+	9.21818	6.13e-05	0.0377	cggacttcggaggcccagcgggacgcgga
RGGRGGVGGGRGMGGGRGVRGGRGVGGGV	ZNF282	Rex1-23_DRe	115	143	+	9.21818	6.13e-05	0.0377	aggagggagaaggtgcggaagagggaaat
RGGRGGVGGGRGMGGGRGVRGGRGVGGGV	ZNF282	Gypsy80-I_DR	125	153	+	9.21818	6.13e-05	0.0377	cggacttcggaggcccagcgggacgcgga
RGGRGGVGGGRGMGGGRGVRGGRGVGGGV	ZNF282	DNA-3-6B_DR	230	258	+	9.21818	6.13e-05	0.0377	agcaggggttagaacgtgaggcgcccggg
RGGRGGVGGGRGMGGGRGVRGGRGVGGGV	ZNF282	Gypsy57-I_DR	289	317	+	9.21818	6.13e-05	0.0377	aaagggcgaaagcagaaacatggaagaga
RGGRGGVGGGRGMGGGRGVRGGRGVGGGV	ZNF282	Rex1-31_DRe	301	329	+	9.21818	6.13e-05	0.0377	gagaggaagcagaagaggggtaagcgcgg
RGGRGGVGGGRGMGGGRGVRGGRGVGGGV	ZNF282	Gypsy116-I_DR	319	347	+	9.21818	6.13e-05	0.0377	tcatcgagggagaggcgaggagcgagagt
RGGRGGVGGGRGMGGGRGVRGGRGVGGGV	ZNF282	Gypsy-240_DR-I	356	384	+	9.21818	6.13e-05	0.0377	ctgaggagggtggggagccatggaaggtt
RGGRGGVGGGRGMGGGRGVRGGRGVGGGV	ZNF282	Gypsy80-I_DR	424	452	+	9.21818	6.13e-05	0.0377	cggacttcggaggcccagcgggacgcgga
RGGRGGVGGGRGMGGGRGVRGGRGVGGGV	ZNF282	Gypsy116-I_DR	451	479	+	9.21818	6.13e-05	0.0377	tcatcgagggagaggcgaggagcgagagt
RGGRGGVGGGRGMGGGRGVRGGRGVGGGV	ZNF282	Gypsy132-I_DR	581	609	+	9.21818	6.13e-05	0.0377	gtgggggaagatatggggaaggagaaact
RGGRGGVGGGRGMGGGRGVRGGRGVGGGV	ZNF282	L1-8_DR	618	646	+	9.21818	6.13e-05	0.0377	ggcagcagtgagattgaaagtgcgggaag
RGGRGGVGGGRGMGGGRGVRGGRGVGGGV	ZNF282	R2Dr	704	732	+	9.21818	6.13e-05	0.0377	ggacctcgacagatggagaggggagagct
RGGRGGVGGGRGMGGGRGVRGGRGVGGGV	ZNF282	RTEX-3_DR	713	741	+	9.21818	6.13e-05	0.0377	tggaagtaggaggaaaggccgcccaagaa
RGGRGGVGGGRGMGGGRGVRGGRGVGGGV	ZNF282	Gypsy6-I_DR	854	882	+	9.21818	6.13e-05	0.0377	gcatgcctgggggagcgcggggccgaagt
RGGRGGVGGGRGMGGGRGVRGGRGVGGGV	ZNF282	KenoDr3	968	996	+	9.21818	6.13e-05	0.0377	tggccgaggaacaaagggaggaggcggtc
RGGRGGVGGGRGMGGGRGVRGGRGVGGGV	ZNF282	L1-18_DR	1028	1056	+	9.21818	6.13e-05	0.0377	cagtggcagatgcggagaagtggccgtcg
RGGRGGVGGGRGMGGGRGVRGGRGVGGGV	ZNF282	Gypsy49-I_DR	1038	1066	+	9.21818	6.13e-05	0.0377	agttagagagagaacgggaagagagagcg
RGGRGGVGGGRGMGGGRGVRGGRGVGGGV	ZNF282	L1-4B_DR	1274	1302	+	9.21818	6.13e-05	0.0377	aggataaagaaatggaactgggagaagga
RGGRGGVGGGRGMGGGRGVRGGRGVGGGV	ZNF282	Tx1-9_DR	1371	1399	+	9.21818	6.13e-05	0.0377	ggaggggtgggagaaggaaaagtgtgaga
RGGRGGVGGGRGMGGGRGVRGGRGVGGGV	ZNF282	BEL21-I_DR	1661	1689	+	9.21818	6.13e-05	0.0377	gtggagcagaggactgagaaaggaagagt
RGGRGGVGGGRGMGGGRGVRGGRGVGGGV	ZNF282	Kolobok-1_DR	1787	1815	+	9.21818	6.13e-05	0.0377	ctcgtctggagctggaggaggaggaggag
RGGRGGVGGGRGMGGGRGVRGGRGVGGGV	ZNF282	hAT-30_DR	2679	2707	+	9.21818	6.13e-05	0.0377	agagagaaagagaggagaacgggaggcaa
RGGRGGVGGGRGMGGGRGVRGGRGVGGGV	ZNF282	Gypsy91-I_DR	4187	4215	+	9.21818	6.13e-05	0.0377	ctctcccgggcggggggaggggggagagc
RGGRGGVGGGRGMGGGRGVRGGRGVGGGV	ZNF282	Gypsy72-I_DR	4264	4292	+	9.21818	6.13e-05	0.0377	gcacgccaagtggcgtgcctggggggagg
RGGRGGVGGGRGMGGGRGVRGGRGVGGGV	ZNF282	BEL-37-I_DR	5162	5190	+	9.21818	6.13e-05	0.0377	agcctttgggagttgaggagagaatgagg
RGGRGGVGGGRGMGGGRGVRGGRGVGGGV	ZNF282	DIRS-4N2_DR	5293	5321	+	9.21818	6.13e-05	0.0377	aacgggagggagccccgggctcgaggata
RGGRGGVGGGRGMGGGRGVRGGRGVGGGV	ZNF282	L1-114_DR	5412	5440	+	9.21818	6.13e-05	0.0377	aggagggttgtcagaggctcagagaatgg
RGGRGGVGGGRGMGGGRGVRGGRGVGGGV	ZNF282	DIRS-4N2_DR	5884	5912	+	9.21818	6.13e-05	0.0377	aacgggagggagccccgggctcgaggata
RGGRGGVGGGRGMGGGRGVRGGRGVGGGV	ZNF282	DIRS-9B_DR	6483	6511	+	9.21818	6.13e-05	0.0377	aacgggagggagccccgggctcgaggata
RGGRGGVGGGRGMGGGRGVRGGRGVGGGV	ZNF282	DIRS-9B_DR	7073	7101	+	9.21818	6.13e-05	0.0377	aacgggagggagccccgggctcgaggata
RGGRGGVGGGRGMGGGRGVRGGRGVGGGV	ZNF282	ERV1-6_DR-I	7537	7565	+	9.21818	6.13e-05	0.0377	gcagaacaggtgagtaagagaggaagaag
RGGRGGVGGGRGMGGGRGVRGGRGVGGGV	ZNF282	Zisupton-7_DR	13255	13283	+	9.21818	6.13e-05	0.0377	ggtctaagaagacggacgtgggggtgggg
RGGRGGVGGGRGMGGGRGVRGGRGVGGGV	ZNF282	Zisupton-7_DR	13606	13634	+	9.21818	6.13e-05	0.0377	aggcggaggtggggtgcacagagacagag
RGGRGGVGGGRGMGGGRGVRGGRGVGGGV	ZNF282	Zisupton-7_DR	13648	13676	+	9.21818	6.13e-05	0.0377	aggcggaggtggggtgcacagagacagag
RGGRGGVGGGRGMGGGRGVRGGRGVGGGV	ZNF282	Zisupton-7_DR	13774	13802	+	9.21818	6.13e-05	0.0377	aggcggaggtggggtgcacagagacagag
RGGRGGVGGGRGMGGGRGVRGGRGVGGGV	ZNF282	Zisupton-7_DR	13816	13844	+	9.21818	6.13e-05	0.0377	aggcggaggtggggtgcacagagacagag
RGGRGGVGGGRGMGGGRGVRGGRGVGGGV	ZNF282	Zisupton-7_DR	13858	13886	+	9.21818	6.13e-05	0.0377	aggcggaggtggggtgcacagagacagag
RGGRGGVGGGRGMGGGRGVRGGRGVGGGV	ZNF282	Zisupton-7_DR	13942	13970	+	9.21818	6.13e-05	0.0377	aggcggaggtggggtgcacagagacagag
RGGRGGVGGGRGMGGGRGVRGGRGVGGGV	ZNF282	Polinton-4_DR	17861	17889	+	9.21818	6.13e-05	0.0377	gctcatgcgcggggggggggggtgtgcgg
GTRYRTGTGYGYRTGTGYGTGTGYGYGYRYRCRYRYRYGYRYRYRCRYA	ZNF557	hAT-N21_DR	1749	1797	+	-17.5366	6.13e-05	0.0358	atgtgtgtgcgtgcgtgtgtatttatatggtgggggggctccaatgttt
GTRYRTGTGYGYRTGTGYGTGTGYGYGYRYRCRYRYRYGYRYRYRCRYA	ZNF557	Gypsy41-I_DR	1963	2011	-	-17.5366	6.13e-05	0.0358	TTTCTTCTCCGATTCTGCGTTTTTGGGCACGAGTGACTACATTCGCTGA
GTRYRTGTGYGYRTGTGYGTGTGYGYGYRYRCRYRYRYGYRYRYRCRYA	ZNF557	TE-X-13_DR	2169	2217	-	-17.5366	6.13e-05	0.0358	CAAGTTTTATGCATCTTCCTACCTGTGCAATTATGAAGGTAAGTTCAGC
GTRYRTGTGYGYRTGTGYGTGTGYGYGYRYRCRYRYRYGYRYRYRCRYA	ZNF557	hAT-15_DR	2620	2668	-	-17.5366	6.13e-05	0.0358	CGAGGTGTGGGAAGCTTACTTTGTGTGTTTTCCACCATGCAAGTGGATC
TGTGTGTGTGTGTGTGTGDKKKKKKKKGTGTGTGTGTGTGTGTGTGTGTG	ZNF19	Gypsy-226_DR-LTR	67	116	-	-2.64474	6.13e-05	0.0431	GGTAAGTCGCGATGATGATGAATGGGTGTGTGTGTATGCTGTGTGTGTGT
TGTGTGTGTGTGTGTGTGDKKKKKKKKGTGTGTGTGTGTGTGTGTGTGTG	ZNF19	Gypsy163-I_DR	95	144	-	-2.64474	6.13e-05	0.0431	GTGATGTGCGGCCGTTGTACTTTTTTATTTTCGTTTTGTTCGTGAATGAT
TGTGTGTGTGTGTGTGTGDKKKKKKKKGTGTGTGTGTGTGTGTGTGTGTG	ZNF19	Gypsy-23-I_DR	162	211	+	-2.64474	6.13e-05	0.0431	gctgaaagtgtttgaaagtttggatttggagggtgttaatgacatttggt
TGTGTGTGTGTGTGTGTGDKKKKKKKKGTGTGTGTGTGTGTGTGTGTGTG	ZNF19	Copia-24_DR-LTR	170	219	+	-2.64474	6.13e-05	0.0431	tgcacccgtttgttgttactgagtcgtttgtttttgtatggtatgttgtt
TGTGTGTGTGTGTGTGTGDKKKKKKKKGTGTGTGTGTGTGTGTGTGTGTG	ZNF19	hAT-N54B_DR	196	245	+	-2.64474	6.13e-05	0.0431	tggttaatgttcagtgacttggttgctttatttatgcatttttaagattt
TGTGTGTGTGTGTGTGTGDKKKKKKKKGTGTGTGTGTGTGTGTGTGTGTG	ZNF19	DNA8-27_DR	208	257	-	-2.64474	6.13e-05	0.0431	TGAATAGTGATGTTTCATACGATTTATGTTTGTAGCTACATGTTTGTTTG
TGTGTGTGTGTGTGTGTGDKKKKKKKKGTGTGTGTGTGTGTGTGTGTGTG	ZNF19	HATN11B_DR	365	414	-	-2.64474	6.13e-05	0.0431	AGAGTTTGCCTGTGTGTGTGCTTGGTGCTTATGTGTGTGTGTTGTGTGCG
TGTGTGTGTGTGTGTGTGDKKKKKKKKGTGTGTGTGTGTGTGTGTGTGTG	ZNF19	TE-X-23_DR	526	575	+	-2.64474	6.13e-05	0.0431	ccagtataaggattattaggtggattattgtatggtagggttattatttg
TGTGTGTGTGTGTGTGTGDKKKKKKKKGTGTGTGTGTGTGTGTGTGTGTG	ZNF19	Gypsy157-I_DR	641	690	+	-2.64474	6.13e-05	0.0431	tggagagttgtatagggagttaaaaggttgtttaattttttattttttgt
TGTGTGTGTGTGTGTGTGDKKKKKKKKGTGTGTGTGTGTGTGTGTGTGTG	ZNF19	BEL30-I_DR	1046	1095	-	-2.64474	6.13e-05	0.0431	TCTGCATCTGCATGTTTGCTTGAAGACCTGGAGGTAGTGCTTGAGTTGTG
TGTGTGTGTGTGTGTGTGDKKKKKKKKGTGTGTGTGTGTGTGTGTGTGTG	ZNF19	Zisupton-9N1_DR	1178	1227	+	-2.64474	6.13e-05	0.0431	tttatgaatccatgtaaaatgatttgctgttctgtggtggtattttagtt
TGTGTGTGTGTGTGTGTGDKKKKKKKKGTGTGTGTGTGTGTGTGTGTGTG	ZNF19	Tx1-46_DR	1400	1449	+	-2.64474	6.13e-05	0.0431	ttgatatatatttatattttgttttctttaaatatttgtttttctttcat
TGTGTGTGTGTGTGTGTGDKKKKKKKKGTGTGTGTGTGTGTGTGTGTGTG	ZNF19	DIRS-6B_DR	1384	1433	-	-2.64474	6.13e-05	0.0431	TGAGGCGGAGGGAGGGGTGTGGCTGTGTAAAGAGTGAATGGGGGGCGTGG
TGTGTGTGTGTGTGTGTGDKKKKKKKKGTGTGTGTGTGTGTGTGTGTGTG	ZNF19	DNA9-2_DR	1629	1678	+	-2.64474	6.13e-05	0.0431	ttgggggtgtaattaatacttgatggttgggttagggttggggaaggtgt
TGTGTGTGTGTGTGTGTGDKKKKKKKKGTGTGTGTGTGTGTGTGTGTGTG	ZNF19	REX1-2_DR	1600	1649	-	-2.64474	6.13e-05	0.0431	CAGGGGGGGAGAGGAAGATGGCTGGAGGTGTTGATGGCTGTGTAGGGAGA
TGTGTGTGTGTGTGTGTGDKKKKKKKKGTGTGTGTGTGTGTGTGTGTGTG	ZNF19	EnSpm-10N1_DR	1930	1979	+	-2.64474	6.13e-05	0.0431	ttgacctaatgctttggtttttgttttttgttggtttttttctgaatttt
TGTGTGTGTGTGTGTGTGDKKKKKKKKGTGTGTGTGTGTGTGTGTGTGTG	ZNF19	RTEX-2_DR	2321	2370	-	-2.64474	6.13e-05	0.0431	GTACTGAGGGTGTAAGCTTGCTGGCCTTGGGTTTGGGTGCTCAGGGTGTG
TGTGTGTGTGTGTGTGTGDKKKKKKKKGTGTGTGTGTGTGTGTGTGTGTG	ZNF19	Gypsy-190_DR-I	2702	2751	-	-2.64474	6.13e-05	0.0431	GATGTGAAAATATGGTGCCAGCTCAGGTTGAAGGTTTTTCTTGCTGTTAG
TGTGTGTGTGTGTGTGTGDKKKKKKKKGTGTGTGTGTGTGTGTGTGTGTG	ZNF19	EnSpm-N18_DR	3168	3217	-	-2.64474	6.13e-05	0.0431	TGTGTTTGAGTGTGTGTGAGTGTGTGTTGTGTTTGAATCTGTGTGTGTGA
TGTGTGTGTGTGTGTGTGDKKKKKKKKGTGTGTGTGTGTGTGTGTGTGTG	ZNF19	DIRS-9_DR	3803	3852	-	-2.64474	6.13e-05	0.0431	GTTGGAGCCTTGCGGGTAGTTGCTGTAATTAGGATGGTGGGGGTCTGGTT
TGTGTGTGTGTGTGTGTGDKKKKKKKKGTGTGTGTGTGTGTGTGTGTGTG	ZNF19	hAT-10_DR	4171	4220	+	-2.64474	6.13e-05	0.0431	tatttgtatttatttatttatttatttattcatttatttatttatttatt
TGTGTGTGTGTGTGTGTGDKKKKKKKKGTGTGTGTGTGTGTGTGTGTGTG	ZNF19	L1-40_DR	5583	5632	+	-2.64474	6.13e-05	0.0431	aggttaatttaatatttttatacgtgtgtgtatgtagatatacatgggtt
TGTGTGTGTGTGTGTGTGDKKKKKKKKGTGTGTGTGTGTGTGTGTGTGTG	ZNF19	Zisupton-5_DR	8142	8191	+	-2.64474	6.13e-05	0.0431	tatgttctgcagtgtgtgttttattttattaattggtttatctgtatgtt
TGTGTGTGTGTGTGTGTGDKKKKKKKKGTGTGTGTGTGTGTGTGTGTGTG	ZNF19	DNAX-23_DR	9409	9458	-	-2.64474	6.13e-05	0.0431	TGAATGAATGAACGTTCTTTCTGTGTGGGATGTCTTGTGGGGGAAAACGG
TCYCTCYCTCYCTCYCTCYCTCYCTCYCT	ZNF169	Tx1-1_DR	106	134	+	-24.2462	6.13e-05	0.0426	ccccctttatccttttttcttctttttta
TCYCTCYCTCYCTCYCTCYCTCYCTCYCT	ZNF169	Gypsy135-LTR_DR	131	159	+	-24.2462	6.13e-05	0.0426	atttagtctccccttctcccttgttctgt
TCYCTCYCTCYCTCYCTCYCTCYCTCYCT	ZNF169	Nimb-11_DR	178	206	-	-24.2462	6.13e-05	0.0426	GTTTTGCTTCTTCCTTCTCTCCTCCTGCT
TCYCTCYCTCYCTCYCTCYCTCYCTCYCT	ZNF169	L1-21_DR	231	259	-	-24.2462	6.13e-05	0.0426	CAGATCAACCTCCGTTTCCCCCTCGCCCT
TCYCTCYCTCYCTCYCTCYCTCYCTCYCT	ZNF169	Gypsy11-LTR_DR	319	347	-	-24.2462	6.13e-05	0.0426	GCCGGCTGTGTCTCCTCTCTCCCTTCTCT
TCYCTCYCTCYCTCYCTCYCTCYCTCYCT	ZNF169	hAT-N22_DR	546	574	+	-24.2462	6.13e-05	0.0426	ttcattcattcgttcgttcgttccttcct
TCYCTCYCTCYCTCYCTCYCTCYCTCYCT	ZNF169	Gypsy-209_DR-I	692	720	+	-24.2462	6.13e-05	0.0426	tcctcacctgtgtttacttctcctcgtcc
TCYCTCYCTCYCTCYCTCYCTCYCTCYCT	ZNF169	DNAX-23_DR	720	748	+	-24.2462	6.13e-05	0.0426	ccacttccttttttccctctctctcctgc
TCYCTCYCTCYCTCYCTCYCTCYCTCYCT	ZNF169	Gypsy50-I_DR	1018	1046	-	-24.2462	6.13e-05	0.0426	CCTCTCGCTCTTTCTGCAACTCCAACTCC
TCYCTCYCTCYCTCYCTCYCTCYCTCYCT	ZNF169	Tx1-58_DR	1026	1054	-	-24.2462	6.13e-05	0.0426	CATTACACATTCCTTCTCCTTCTCCTTCT
TCYCTCYCTCYCTCYCTCYCTCYCTCYCT	ZNF169	L2-53_DR	1122	1150	+	-24.2462	6.13e-05	0.0426	ctcctcctccatccacctctctgtccctc
TCYCTCYCTCYCTCYCTCYCTCYCTCYCT	ZNF169	L1-136_DR	1251	1279	-	-24.2462	6.13e-05	0.0426	ACCCCCCCCCCCCCCCCTTCCCTTGGGCA
TCYCTCYCTCYCTCYCTCYCTCYCTCYCT	ZNF169	hAT-N178B_DR	1287	1315	-	-24.2462	6.13e-05	0.0426	CTCTCTTTTTTTTGTTTTTGTTTTTCTTT
TCYCTCYCTCYCTCYCTCYCTCYCTCYCT	ZNF169	Tx1-50_DR	2091	2119	-	-24.2462	6.13e-05	0.0426	ACTCTTTCTTTTTTTCATTTCTTTCTCTC
TCYCTCYCTCYCTCYCTCYCTCYCTCYCT	ZNF169	hAT-27_DR	2636	2664	-	-24.2462	6.13e-05	0.0426	TGCCTTCACCCTCCTGCTCCTCTGCTCTC
TCYCTCYCTCYCTCYCTCYCTCYCTCYCT	ZNF169	Gypsy-226_DR-I	2993	3021	-	-24.2462	6.13e-05	0.0426	CATCTCCTTCTTCCACATCCTCCACTCTA
TCYCTCYCTCYCTCYCTCYCTCYCTCYCT	ZNF169	DIRS-1D-I_DR	3278	3306	+	-24.2462	6.13e-05	0.0426	taccctatcaccctctcctttctgttccc
TCYCTCYCTCYCTCYCTCYCTCYCTCYCT	ZNF169	L1-64_DR	3681	3709	+	-24.2462	6.13e-05	0.0426	tctttctattgtttcctttttttgtgatt
TCYCTCYCTCYCTCYCTCYCTCYCTCYCT	ZNF169	Dada-U1A_DR	3942	3970	-	-24.2462	6.13e-05	0.0426	CTTCTCTTTGCTTCCCCGGCTCCTAAATG
TCYCTCYCTCYCTCYCTCYCTCYCTCYCT	ZNF169	DIRS-1D-I_DR	4510	4538	+	-24.2462	6.13e-05	0.0426	ctccccttttttctttcccccctgtcagc
TCYCTCYCTCYCTCYCTCYCTCYCTCYCT	ZNF169	Gypsy44-I_DR	4579	4607	+	-24.2462	6.13e-05	0.0426	ctgtactctctgccccttgttttgacctt
TCYCTCYCTCYCTCYCTCYCTCYCTCYCT	ZNF169	Mariner-N5B_DR	5098	5126	+	-24.2462	6.13e-05	0.0426	tccgcccctttcactccgtcccgaagccc
TCYCTCYCTCYCTCYCTCYCTCYCTCYCT	ZNF169	ERV1-N8-I_DR	5978	6006	-	-24.2462	6.13e-05	0.0426	TTTCTGCCTCCTCTGTTTCCCGTTAACTT
TCYCTCYCTCYCTCYCTCYCTCYCTCYCT	ZNF169	DNAX-23_DR	11054	11082	-	-24.2462	6.13e-05	0.0426	CCACTTCCTTTTTTCCCTCTCTCTCCTGC
TCYCTCYCTCYCTCYCTCYCTCYCTCYCT	ZNF169	CryptonV-N3_DR	19822	19850	+	-24.2462	6.13e-05	0.0426	tatctacctatctatctctccctcagtct
VVRGRRRRGVRRRRRRRGGRRRGRGRSRRRGRGRRARRRRR	ZNF534	Gypsy-246_DR-LTR	59	99	-	8.07273	6.14e-05	0.032	GAGAGAAGAGAGACAGAGAGAACAGGTGCGCATTGGCAAGA
VVRGRRRRGVRRRRRRRGGRRRGRGRSRRRGRGRRARRRRR	ZNF534	Gypsy93-LTR_DR	108	148	+	8.07273	6.14e-05	0.032	aggggataggaaacaagggaaagcatgcgatgctgtaagaa
VVRGRRRRGVRRRRRRRGGRRRGRGRSRRRGRGRRARRRRR	ZNF534	Nimb-15_DR	110	150	+	8.07273	6.14e-05	0.032	ggtgggatcggaaaacaggtaggaagtaatgataaaaatgg
VVRGRRRRGVRRRRRRRGGRRRGRGRSRRRGRGRRARRRRR	ZNF534	Gypsy-173_DR	72	112	-	8.07273	6.14e-05	0.032	AGGGCGAGACAAAGAGCGAATGACAGACAAGGAGATGCGAA
VVRGRRRRGVRRRRRRRGGRRRGRGRSRRRGRGRRARRRRR	ZNF534	L1-24_DR	115	155	+	8.07273	6.14e-05	0.032	cattgatatgacggggggaaagaaaggcagaggtaaagggg
VVRGRRRRGVRRRRRRRGGRRRGRGRSRRRGRGRRARRRRR	ZNF534	ERVN1-LTR_DR	126	166	+	8.07273	6.14e-05	0.032	gatggcagaggaagccgagagaggaccgggcccggacatat
VVRGRRRRGVRRRRRRRGGRRRGRGRSRRRGRGRRARRRRR	ZNF534	TDR8	169	209	+	8.07273	6.14e-05	0.032	gggaaaacggagacatctgaaaacggaggcggggctgcaga
VVRGRRRRGVRRRRRRRGGRRRGRGRSRRRGRGRRARRRRR	ZNF534	TDR13B2	134	174	-	8.07273	6.14e-05	0.032	ACGGAGGCGAGCCGTCAGCCGGCGAGCGCGAAGAGGAGGAG
VVRGRRRRGVRRRRRRRGGRRRGRGRSRRRGRGRRARRRRR	ZNF534	DIRS-1B-LTR_DR	148	188	-	8.07273	6.14e-05	0.032	AGGAGGCGAAGGGGTGGAAGGGGGGATTCTTCAAGACGAAG
VVRGRRRRGVRRRRRRRGGRRRGRGRSRRRGRGRRARRRRR	ZNF534	Nimb-3_DR	192	232	+	8.07273	6.14e-05	0.032	aaaagggaagtcaccaggcgagaaggagaagagaagagtat
VVRGRRRRGVRRRRRRRGGRRRGRGRSRRRGRGRRARRRRR	ZNF534	Gypsy161-LTR_DR	154	194	-	8.07273	6.14e-05	0.032	CTGCTACGGAGAGACAGAGACACAAGCATTAGCACAGGGAG
VVRGRRRRGVRRRRRRRGGRRRGRGRSRRRGRGRRARRRRR	ZNF534	Copia-22_DR-LTR	159	199	-	8.07273	6.14e-05	0.032	TGAAGAGAGACGACGATAAATATGGGGGGGGGACGAGTGTG
VVRGRRRRGVRRRRRRRGGRRRGRGRSRRRGRGRRARRRRR	ZNF534	hATN96B_DR	210	250	+	8.07273	6.14e-05	0.032	aatgcagaaatggagggtgctgctcaggcgaatggagcgaa
VVRGRRRRGVRRRRRRRGGRRRGRGRSRRRGRGRRARRRRR	ZNF534	Gypsy-162_DR-LTR	221	261	+	8.07273	6.14e-05	0.032	gaaaaaagatcgggagagagaggaaaaaaagtcacacgcag
VVRGRRRRGVRRRRRRRGGRRRGRGRSRRRGRGRRARRRRR	ZNF534	Gypsy-246_DR-LTR	270	310	-	8.07273	6.14e-05	0.032	AAACAAAAGAAATAACGGGAGGCAGATTAAAACAAAGAACA
VVRGRRRRGVRRRRRRRGGRRRGRGRSRRRGRGRRARRRRR	ZNF534	hAT-N173_DR	277	317	-	8.07273	6.14e-05	0.032	CAGAGAGAGAGAAGAGAAGAGAGAGCGCAAGAGAGCAATCG
VVRGRRRRGVRRRRRRRGGRRRGRGRSRRRGRGRRARRRRR	ZNF534	Gypsy97-I_DR	316	356	-	8.07273	6.14e-05	0.032	AGTGAGATGTAAAGGGAACACTTAGACAAGAAGGATCGGCA
VVRGRRRRGVRRRRRRRGGRRRGRGRSRRRGRGRRARRRRR	ZNF534	L1-107_DR	383	423	+	8.07273	6.14e-05	0.032	cgactggatgaggccgaacgaagaatcgctgcggcggagga
VVRGRRRRGVRRRRRRRGGRRRGRGRSRRRGRGRRARRRRR	ZNF534	Mariner-20_DR	416	456	+	8.07273	6.14e-05	0.032	agtcaggggaagaggaattcgagtcagaggagggagaagag
VVRGRRRRGVRRRRRRRGGRRRGRGRSRRRGRGRRARRRRR	ZNF534	Nimb-6_DR	448	488	+	8.07273	6.14e-05	0.032	gaaaaataaggcaatgaaagtaaaaacagtggggaagaagg
VVRGRRRRGVRRRRRRRGGRRRGRGRSRRRGRGRRARRRRR	ZNF534	Tx1-7_DR	545	585	+	8.07273	6.14e-05	0.032	aaggtgaagaagtaaagtgcctgaacgaaaaatccaaagaa
VVRGRRRRGVRRRRRRRGGRRRGRGRSRRRGRGRRARRRRR	ZNF534	Gypsy-20-I_DR	911	951	-	8.07273	6.14e-05	0.032	TGAGGGTCAGGTGAAGATGGGTCAGAAAGGAGAAGATCAAC
VVRGRRRRGVRRRRRRRGGRRRGRGRSRRRGRGRRARRRRR	ZNF534	DNA8-3_DR	997	1037	+	8.07273	6.14e-05	0.032	cgcgcgggtgctgagggagggaaggaggtgtcgcggacgcc
VVRGRRRRGVRRRRRRRGGRRRGRGRSRRRGRGRRARRRRR	ZNF534	Gypsy-166-I_DR	975	1015	-	8.07273	6.14e-05	0.032	CAGTGAGGTACGGTATGTGGGGGTGTCAGAGCAAGGGATAG
VVRGRRRRGVRRRRRRRGGRRRGRGRSRRRGRGRRARRRRR	ZNF534	Gypsy103-I_Dr	983	1023	-	8.07273	6.14e-05	0.032	TACAGAAACAGGAAGAAGAGTGCGGGAGGAAGAGTGTAGGA
VVRGRRRRGVRRRRRRRGGRRRGRGRSRRRGRGRRARRRRR	ZNF534	KenoDr1	1036	1076	+	8.07273	6.14e-05	0.032	caggaagaagaaaatggggcggccataggggcggagtcacc
VVRGRRRRGVRRRRRRRGGRRRGRGRSRRRGRGRRARRRRR	ZNF534	L1-5_DR	1039	1079	+	8.07273	6.14e-05	0.032	aggaggagaagatcaggaccggcaggtgcatgaagaaaaca
VVRGRRRRGVRRRRRRRGGRRRGRGRSRRRGRGRRARRRRR	ZNF534	hAT-N35D_DR	1109	1149	-	8.07273	6.14e-05	0.032	TCCCTGAAGAGCGGTGGGGGCAGGGGCGGACTATGGCGAGA
VVRGRRRRGVRRRRRRRGGRRRGRGRSRRRGRGRRARRRRR	ZNF534	Gypsy-205_DR-I	1208	1248	+	8.07273	6.14e-05	0.032	ggccgggcagaaaggcaagaggaaaagttgtagaggacagc
VVRGRRRRGVRRRRRRRGGRRRGRGRSRRRGRGRRARRRRR	ZNF534	Gypsy-170-I_DR	1179	1219	-	8.07273	6.14e-05	0.032	CAGGGAGTGATGTGGGTGATGGTGGAGAGAAGCTGACCAGC
VVRGRRRRGVRRRRRRRGGRRRGRGRSRRRGRGRRARRRRR	ZNF534	hAT-N18_DR	1188	1228	-	8.07273	6.14e-05	0.032	GGGGTAATGGCAGAAGGAAGATTGCCGGAAAGAGCGCGTGC
VVRGRRRRGVRRRRRRRGGRRRGRGRSRRRGRGRRARRRRR	ZNF534	L1-51_DR	1292	1332	+	8.07273	6.14e-05	0.032	gtgaactggggggccctgaataccaccacagaaagaaaggt
VVRGRRRRGVRRRRRRRGGRRRGRGRSRRRGRGRRARRRRR	ZNF534	ZFERV-2-I_DR	1307	1347	+	8.07273	6.14e-05	0.032	gcaaagacacagaaaccaaactgagcgaaaaacaggaagct
VVRGRRRRGVRRRRRRRGGRRRGRGRSRRRGRGRRARRRRR	ZNF534	BEL24-I_DR	1417	1457	+	8.07273	6.14e-05	0.032	ggtagaaatgcagcttaagcttgaagaagaaagaaaacggc
VVRGRRRRGVRRRRRRRGGRRRGRGRSRRRGRGRRARRRRR	ZNF534	Gypsy103-I_Dr	1384	1424	-	8.07273	6.14e-05	0.032	TCTGCCTGTAACACAGAGGACACAGAAACAGGAAAAGGGGC
VVRGRRRRGVRRRRRRRGGRRRGRGRSRRRGRGRRARRRRR	ZNF534	L1-84_DR	1403	1443	-	8.07273	6.14e-05	0.032	AGCAGGTAAAAGGAGAAAAAAAAAAAGAAAAAAAAAGGAAA
VVRGRRRRGVRRRRRRRGGRRRGRGRSRRRGRGRRARRRRR	ZNF534	Copia-13G_DR-I	1551	1591	-	8.07273	6.14e-05	0.032	CAGGGCAGGAGACCAGAGGGGAGCCGGCAGGGCAAGGCGTC
VVRGRRRRGVRRRRRRRGGRRRGRGRSRRRGRGRRARRRRR	ZNF534	Copia-13C_DR-I	1625	1665	-	8.07273	6.14e-05	0.032	TGGGGCCGGCAGGGCTAAACGTCTGGTAGGTGCCGGCAGGG
VVRGRRRRGVRRRRRRRGGRRRGRGRSRRRGRGRRARRRRR	ZNF534	DIRS-14_DR	1701	1741	-	8.07273	6.14e-05	0.032	GGAGAGAGGGTATGTTAGAGCTAGGGATACGGGGGACGTAA
VVRGRRRRGVRRRRRRRGGRRRGRGRSRRRGRGRRARRRRR	ZNF534	I-1_DR	1904	1944	+	8.07273	6.14e-05	0.032	ggaatagaatgcgcaaaagaaattgaagtgagagaggagaa
VVRGRRRRGVRRRRRRRGGRRRGRGRSRRRGRGRRARRRRR	ZNF534	DIRS-8B_DR	1889	1929	-	8.07273	6.14e-05	0.032	TAGAAGAAGGAGGGAGAAGAGGAGGAATGCTAGGATTAGCG
VVRGRRRRGVRRRRRRRGGRRRGRGRSRRRGRGRRARRRRR	ZNF534	Copia-13F_DR-I	1963	2003	-	8.07273	6.14e-05	0.032	GTGAACAGGCAAGACAACATGAAGGGAGGGAGGGAGGGAAG
VVRGRRRRGVRRRRRRRGGRRRGRGRSRRRGRGRRARRRRR	ZNF534	Gypsy-179_DR-I	2122	2162	+	8.07273	6.14e-05	0.032	aaaaggaggccctggcttgcgtgtgggcagttgagaaatgg
VVRGRRRRGVRRRRRRRGGRRRGRGRSRRRGRGRRARRRRR	ZNF534	Copia-6-I_DR	2091	2131	-	8.07273	6.14e-05	0.032	AGGGTGCAGCCGGGGAATCCGTCCCAAACAGTGGGAAGGAC
VVRGRRRRGVRRRRRRRGGRRRGRGRSRRRGRGRRARRRRR	ZNF534	L2-2_DRe	2302	2342	-	8.07273	6.14e-05	0.032	TCATCAGTAGTAAGTGTGGAGGATGCGGGTGGAGGAGGAGG
VVRGRRRRGVRRRRRRRGGRRRGRGRSRRRGRGRRARRRRR	ZNF534	Tx1-2_DR	2380	2420	+	8.07273	6.14e-05	0.032	aagaagtagacaaaagtggattgaacaaggagaaaaaaata
VVRGRRRRGVRRRRRRRGGRRRGRGRSRRRGRGRRARRRRR	ZNF534	ZFERV_I	2770	2810	+	8.07273	6.14e-05	0.032	gtagagagacaagggaaagaagaaactgaggtagaaaaact
VVRGRRRRGVRRRRRRRGGRRRGRGRSRRRGRGRRARRRRR	ZNF534	BEL-54_DRe-I	2853	2893	+	8.07273	6.14e-05	0.032	ttggtgaagacaggagctgtcaggaagctggacccaggcga
VVRGRRRRGVRRRRRRRGGRRRGRGRSRRRGRGRRARRRRR	ZNF534	BEL-50_DRe-I	2909	2949	-	8.07273	6.14e-05	0.032	ATGAAGTAGAACTCCAAGGAGGGAAGGCCCAAGGATGGGGC
VVRGRRRRGVRRRRRRRGGRRRGRGRSRRRGRGRRARRRRR	ZNF534	Zisupton-8_DR	2974	3014	+	8.07273	6.14e-05	0.032	agaaaagtgaagagcactgaggaggacttggccacaaagtc
VVRGRRRRGVRRRRRRRGGRRRGRGRSRRRGRGRRARRRRR	ZNF534	Gypsy-206_DR-I	3014	3054	+	8.07273	6.14e-05	0.032	acacagaagcaggcaaagcaaagagccaatggtggtagccg
VVRGRRRRGVRRRRRRRGGRRRGRGRSRRRGRGRRARRRRR	ZNF534	Gypsy-34-I_DR	3036	3076	+	8.07273	6.14e-05	0.032	gcaagagaggcaaagagtggaactgaccgaagtgttaaaca
VVRGRRRRGVRRRRRRRGGRRRGRGRSRRRGRGRRARRRRR	ZNF534	Gypsy-185_DR-I	3423	3463	+	8.07273	6.14e-05	0.032	tggaaagagcggaaaccaaagaatgttggagaagttagggc
VVRGRRRRGVRRRRRRRGGRRRGRGRSRRRGRGRRARRRRR	ZNF534	DIRS1c_DR	3782	3822	-	8.07273	6.14e-05	0.032	GAGGGAGAGCCCTGACATCCAGGTCCGGTTGGGCCAGAGGG
VVRGRRRRGVRRRRRRRGGRRRGRGRSRRRGRGRRARRRRR	ZNF534	DIRS1c_DR	3804	3844	-	8.07273	6.14e-05	0.032	CTGCCAGGGAGGGCGTCGCGAGGAGGGAGAGCCCTGACATC
VVRGRRRRGVRRRRRRRGGRRRGRGRSRRRGRGRRARRRRR	ZNF534	Gypsy84-I_DR	3901	3941	+	8.07273	6.14e-05	0.032	gcggcagtgggggaagctggtgaagatggagggagtgttgt
VVRGRRRRGVRRRRRRRGGRRRGRGRSRRRGRGRRARRRRR	ZNF534	Gypsy64-I_DR	4023	4063	-	8.07273	6.14e-05	0.032	CTGGAGAACCATCCACTAGACGGGGAGGGGGAGGGGTAGGA
VVRGRRRRGVRRRRRRRGGRRRGRGRSRRRGRGRRARRRRR	ZNF534	Gypsy97-I_DR	4058	4098	-	8.07273	6.14e-05	0.032	CGCGGCGGGGGGGGGAACCGGTGAGGGCGGGTTAATGGCCG
VVRGRRRRGVRRRRRRRGGRRRGRGRSRRRGRGRRARRRRR	ZNF534	Gypsy104-I_Dr	4158	4198	+	8.07273	6.14e-05	0.032	cccggaggagaggagttggattccggccagggatattctgg
VVRGRRRRGVRRRRRRRGGRRRGRGRSRRRGRGRRARRRRR	ZNF534	EnSpm-8_DR	4150	4190	-	8.07273	6.14e-05	0.032	GGCCCGGGGCCCGGCTATAAGAGGGTATGGGCGCAAGCAGA
VVRGRRRRGVRRRRRRRGGRRRGRGRSRRRGRGRRARRRRR	ZNF534	DIRS-4N2_DR	4252	4292	-	8.07273	6.14e-05	0.032	GAGAGAGAGGGGAGGGGGGACTCCGTGGGAGTCTTAGCTCT
VVRGRRRRGVRRRRRRRGGRRRGRGRSRRRGRGRRARRRRR	ZNF534	I-1_DR	4653	4693	+	8.07273	6.14e-05	0.032	agaacatagttgggaaaggtagggaaacaaggaaaaacaaa
VVRGRRRRGVRRRRRRRGGRRRGRGRSRRRGRGRRARRRRR	ZNF534	KenoDr1	4662	4702	+	8.07273	6.14e-05	0.032	tctgggagtgcggcgctgcgcgggacctgtgggccaggacc
VVRGRRRRGVRRRRRRRGGRRRGRGRSRRRGRGRRARRRRR	ZNF534	KenoDr3	4676	4716	+	8.07273	6.14e-05	0.032	tctgggagtgcggcgctgcgcgggacctgtgggccaggacc
VVRGRRRRGVRRRRRRRGGRRRGRGRSRRRGRGRRARRRRR	ZNF534	DIRS-6_DR	4822	4862	-	8.07273	6.14e-05	0.032	GAAAAGAGAGGGCGGAGGAACTCGACGCCAAAGGAAGAAAA
VVRGRRRRGVRRRRRRRGGRRRGRGRSRRRGRGRRARRRRR	ZNF534	EnSpm-N11_DR	4866	4906	+	8.07273	6.14e-05	0.032	gtccggagaaacaggtcgccgttaggcggagaaacagatcc
VVRGRRRRGVRRRRRRRGGRRRGRGRSRRRGRGRRARRRRR	ZNF534	BEL2-I_DR	5226	5266	-	8.07273	6.14e-05	0.032	CCCCCAAAGTGTGGAGCTGCAGGGGGGTTAAAACAGAAGGC
VVRGRRRRGVRRRRRRRGGRRRGRGRSRRRGRGRRARRRRR	ZNF534	DIRS-N4_DR	5322	5362	-	8.07273	6.14e-05	0.032	AGGAGGCGAAGGGGTGGAAGGGGGGATTCTTCAAGACGAAG
VVRGRRRRGVRRRRRRRGGRRRGRGRSRRRGRGRRARRRRR	ZNF534	DIRS-6B_DR	5421	5461	-	8.07273	6.14e-05	0.032	GAAAAGAGAGGGCGGAGGAACTCGACGCCAAAGGAAGAAAA
VVRGRRRRGVRRRRRRRGGRRRGRGRSRRRGRGRRARRRRR	ZNF534	Gypsy50-I_DR	5425	5465	-	8.07273	6.14e-05	0.032	GAGAGAGAGAGAGAGAGAGAAAGACAAACAAAAGATATGCC
VVRGRRRRGVRRRRRRRGGRRRGRGRSRRRGRGRRARRRRR	ZNF534	ZFERV-2N1-I_DR	5736	5776	+	8.07273	6.14e-05	0.032	taaagaaagaatgagaaaaaaaagggaatgaatgggacagg
VVRGRRRRGVRRRRRRRGGRRRGRGRSRRRGRGRRARRRRR	ZNF534	Gypsy66-I_DR	5908	5948	+	8.07273	6.14e-05	0.032	gtagaaagtgagatggctgaggaagaaaatgtgagaaggac
VVRGRRRRGVRRRRRRRGGRRRGRGRSRRRGRGRRARRRRR	ZNF534	DIRS-6_DR	6073	6113	-	8.07273	6.14e-05	0.032	CACCCGTCTAAGAAGGAGGCGTAGGGGAGGAAGGGGGGACT
VVRGRRRRGVRRRRRRRGGRRRGRGRSRRRGRGRRARRRRR	ZNF534	DIRS-9B_DR	6190	6230	-	8.07273	6.14e-05	0.032	CGGAAGGAAGGAGAGTAGCAGAGAGATTTGATGCTAGAAAT
VVRGRRRRGVRRRRRRRGGRRRGRGRSRRRGRGRRARRRRR	ZNF534	DIRS-14_DR	6465	6505	-	8.07273	6.14e-05	0.032	AGGAGGCGAAGGGGTGGAAGGGGGGATTCTTCAAGACGAAG
VVRGRRRRGVRRRRRRRGGRRRGRGRSRRRGRGRRARRRRR	ZNF534	DIRS-4_DR	6587	6627	-	8.07273	6.14e-05	0.032	AAGGGAGGAAAGGAGGAGATAGGGGGTGGATGGGGGGTTTC
VVRGRRRRGVRRRRRRRGGRRRGRGRSRRRGRGRRARRRRR	ZNF534	ERV1-1-I_DR	7533	7573	+	8.07273	6.14e-05	0.032	gcagagagtgatggtgagcaaaatgtggcagagaatgatga
VVRGRRRRGVRRRRRRRGGRRRGRGRSRRRGRGRRARRRRR	ZNF534	CryptonH-1_DR	8920	8960	+	8.07273	6.14e-05	0.032	gagaaacaggaggaagatgtggccggcagtgcggcatgagt
AGRGAGRGAGRGAGRGAGRGAGRGAGRGAGRGAGRGAGRGA	ZNF169-rep2	hAT-N117_DR	286	326	+	-25.9857	6.14e-05	0.0306	agagacgtggagcgcaaaatagaaaacaaaaagagaacaaa
AGRGAGRGAGRGAGRGAGRGAGRGAGRGAGRGAGRGAGRGA	ZNF169-rep2	L1-25_DR	380	420	+	-25.9857	6.14e-05	0.0306	gaagaaagaattgaacgggcagaagaaagaataagcatggt
AGRGAGRGAGRGAGRGAGRGAGRGAGRGAGRGAGRGAGRGA	ZNF169-rep2	EnSpm-N39_DR	443	483	+	-25.9857	6.14e-05	0.0306	ataaaggcattagaagatgcaaacaggaagatggaaatgac
AGRGAGRGAGRGAGRGAGRGAGRGAGRGAGRGAGRGAGRGA	ZNF169-rep2	CR1-10_DR	764	804	+	-25.9857	6.14e-05	0.0306	tcggatggcgagcggcagggggaaaaaacgcatccgaggtt
AGRGAGRGAGRGAGRGAGRGAGRGAGRGAGRGAGRGAGRGA	ZNF169-rep2	BEL18-I_DR	811	851	+	-25.9857	6.14e-05	0.0306	ggctgaatacaagatgatgcaagcagaaaggcaacaaaagg
AGRGAGRGAGRGAGRGAGRGAGRGAGRGAGRGAGRGAGRGA	ZNF169-rep2	Gypsy86-I_DR	2156	2196	+	-25.9857	6.14e-05	0.0306	tagaagagtgggtgtggttaaaggacagtttgaccaaagaa
AGRGAGRGAGRGAGRGAGRGAGRGAGRGAGRGAGRGAGRGA	ZNF169-rep2	Gypsy-183_DR-I	2246	2286	+	-25.9857	6.14e-05	0.0306	gagtactgtggagcagaaatattcggtgggggagagagagg
AGRGAGRGAGRGAGRGAGRGAGRGAGRGAGRGAGRGAGRGA	ZNF169-rep2	CryptonV-2_DR	2726	2766	+	-25.9857	6.14e-05	0.0306	aagaaaaaccaagagtgatgagggggagcaagatggacaga
AGRGAGRGAGRGAGRGAGRGAGRGAGRGAGRGAGRGAGRGA	ZNF169-rep2	Gypsy118-I_DR	3502	3542	+	-25.9857	6.14e-05	0.0306	ggaccaggagaaggagccaagcaaagaacgagagccacagt
AGRGAGRGAGRGAGRGAGRGAGRGAGRGAGRGAGRGAGRGA	ZNF169-rep2	Nimb-9_DR	4072	4112	+	-25.9857	6.14e-05	0.0306	gagaaaaagaatgaggcaagagaaagcataaatctggaaaa
AGRGAGRGAGRGAGRGAGRGAGRGAGRGAGRGAGRGAGRGA	ZNF169-rep2	Polinton-4_DR	6035	6075	+	-25.9857	6.14e-05	0.0306	caggacaaacagaaaacgtaagccaccaggggtgaggagga
AGRGAGRGAGRGAGRGAGRGAGRGAGRGAGRGAGRGAGRGA	ZNF169-rep2	BEL-65_DRe-I	6387	6427	+	-25.9857	6.14e-05	0.0306	tgataaatgcaaccacaagcaaataaaaaaaaaagagggga
AGRGAGRGAGRGAGRGAGRGAGRGAGRGAGRGAGRGAGRGA	ZNF169-rep2	Gypsy-200_DR-I	11	51	-	-25.9857	6.14e-05	0.0306	AAAGAGAACAAAGTGAAACAACTTAAAGAGAAGCGGACGAG
AGRGAGRGAGRGAGRGAGRGAGRGAGRGAGRGAGRGAGRGA	ZNF169-rep2	DIRS-1-LTR_DR	151	191	-	-25.9857	6.14e-05	0.0306	AGGAGGAGGAGTAGGGGTGGAAGGGGGGATTCTTCAAAACG
AGRGAGRGAGRGAGRGAGRGAGRGAGRGAGRGAGRGAGRGA	ZNF169-rep2	Gypsy-195_DR-LTR	303	343	-	-25.9857	6.14e-05	0.0306	GGAGAAACAAAAAGGCCAACAGGCAAAATATCTCTGGAAAA
AGRGAGRGAGRGAGRGAGRGAGRGAGRGAGRGAGRGAGRGA	ZNF169-rep2	HATN16_DR	882	922	-	-25.9857	6.14e-05	0.0306	GCCGAGGGCCAGATGCAAAAAAAAAAAAAAAAAAAACGTTG
AGRGAGRGAGRGAGRGAGRGAGRGAGRGAGRGAGRGAGRGA	ZNF169-rep2	IS3EU-2_DR	1133	1173	-	-25.9857	6.14e-05	0.0306	AGGAGCGAAAGAACATCAATAGAAAGGGGCAGAAAGTATGC
AGRGAGRGAGRGAGRGAGRGAGRGAGRGAGRGAGRGAGRGA	ZNF169-rep2	REX1-1_DR	1554	1594	-	-25.9857	6.14e-05	0.0306	GGAGGTGAGTGTGATAGGTGAGTGGTCGGTGGAGGAAGTGA
AGRGAGRGAGRGAGRGAGRGAGRGAGRGAGRGAGRGAGRGA	ZNF169-rep2	hAT-N79_DR	1853	1893	-	-25.9857	6.14e-05	0.0306	GAGTAAGAAAGAAATAAGGTAAAAAAGGTCAGAGTCACAGA
AGRGAGRGAGRGAGRGAGRGAGRGAGRGAGRGAGRGAGRGA	ZNF169-rep2	BEL19-I_DR	2158	2198	-	-25.9857	6.14e-05	0.0306	TAAGATCGATCAGGGAATGAAAAGGGAACAATGGAAAAGGA
AGRGAGRGAGRGAGRGAGRGAGRGAGRGAGRGAGRGAGRGA	ZNF169-rep2	DIRS-N4_DR	4082	4122	-	-25.9857	6.14e-05	0.0306	GGGGCACTCGACGCTGGGACAGAGAAGGGGGGGGTGGAGAG
AGRGAGRGAGRGAGRGAGRGAGRGAGRGAGRGAGRGAGRGA	ZNF169-rep2	Tx1-38_DR	4660	4700	-	-25.9857	6.14e-05	0.0306	AGGAGCAAAGAATCAAGTAAGCACATAAAAGAGAAAAGAAA
AGRGAGRGAGRGAGRGAGRGAGRGAGRGAGRGAGRGAGRGA	ZNF169-rep2	Dada-U1A_DR	8674	8714	-	-25.9857	6.14e-05	0.0306	GCCGGCGCAGGAACTGGTTGAGCAAGAGCAGAGGGAGGGAC
KDKKGTRTGTGTRGTGDTKGTKKKKKTGKTKKTKGTKKTKKTGKKKGTGW	ZNF487P	Gypsy-240_DR-LTR	92	141	+	-12.3	6.14e-05	0.0398	tgttgttgtttaaaagatgtatatgtgtgtgatggtattttgtataatac
KDKKGTRTGTGTRGTGDTKGTKKKKKTGKTKKTKGTKKTKKTGKKKGTGW	ZNF487P	Gypsy-130_DR-I	121	170	+	-12.3	6.14e-05	0.0398	tacggtgttgagtagaacggtttggctgctttttttttggtgtggaagag
KDKKGTRTGTGTRGTGDTKGTKKKKKTGKTKKTKGTKKTKKTGKKKGTGW	ZNF487P	Gypsy-213_DR-LTR	87	136	-	-12.3	6.14e-05	0.0398	CTGAGTGGAGCTTGGTGCGGGTTTTATGGTGCTGGGGTGATGACTGGGGA
KDKKGTRTGTGTRGTGDTKGTKKKKKTGKTKKTKGTKKTKKTGKKKGTGW	ZNF487P	Gypsy-34-LTR_Dr	128	177	-	-12.3	6.14e-05	0.0398	ATGCAAGGATTAATGGAGTATATAATGTGTTTGTGCGTGTATGTGTTTTT
KDKKGTRTGTGTRGTGDTKGTKKKKKTGKTKKTKGTKKTKKTGKKKGTGW	ZNF487P	HE2_DR	261	310	+	-12.3	6.14e-05	0.0398	tgtgtgtgtgtgtgtgtgtgtgtgtgtgtgtgtgtgtgtgtgaatgtgtg
KDKKGTRTGTGTRGTGDTKGTKKKKKTGKTKKTKGTKKTKKTGKKKGTGW	ZNF487P	Gypsy152B-LTR_DR	276	325	+	-12.3	6.14e-05	0.0398	tgttgtctgtttggtggtgtccgtgtgcgttgtcgctgttactgatgtgt
KDKKGTRTGTGTRGTGDTKGTKKKKKTGKTKKTKGTKKTKKTGKKKGTGW	ZNF487P	MuDR-1_DR	333	382	+	-12.3	6.14e-05	0.0398	gattatattgtgcactgtctgtaagtggtgtgtgtgttaggtgtgtgtat
KDKKGTRTGTGTRGTGDTKGTKKKKKTGKTKKTKGTKKTKKTGKKKGTGW	ZNF487P	hAT-N179_DR	408	457	-	-12.3	6.14e-05	0.0398	TGATAGTATTAGGGTCTGTATAGTAAGTGTGTGTGTGTGTGTGTGTTGTG
KDKKGTRTGTGTRGTGDTKGTKKKKKTGKTKKTKGTKKTKKTGKKKGTGW	ZNF487P	hAT-12_DR	490	539	-	-12.3	6.14e-05	0.0398	CTGCCTCATTGGGATGTTTTTGCTGTAGATGACGTTTGAGCTTGGATGGT
KDKKGTRTGTGTRGTGDTKGTKKKKKTGKTKKTKGTKKTKKTGKKKGTGW	ZNF487P	DIRS-8_DR	666	715	-	-12.3	6.14e-05	0.0398	TTGCATTGTGTGAGGCAATTTGAAGTAGAAGGTTGAGAAGTTGTAGTTGG
KDKKGTRTGTGTRGTGDTKGTKKKKKTGKTKKTKGTKKTKKTGKKKGTGW	ZNF487P	hAT-N55_DR	724	773	+	-12.3	6.14e-05	0.0398	ttatcttaggctatcataagtgtgtttttttcgtgatattgtctggttgt
KDKKGTRTGTGTRGTGDTKGTKKKKKTGKTKKTKGTKKTKKTGKKKGTGW	ZNF487P	Gypsy-32-LTR_DR	768	817	+	-12.3	6.14e-05	0.0398	tgtgttgtatatatcgtattttgtttttttgttttattgagttgttactt
KDKKGTRTGTGTRGTGDTKGTKKKKKTGKTKKTKGTKKTKKTGKKKGTGW	ZNF487P	Gypsy-247_DR-LTR	820	869	+	-12.3	6.14e-05	0.0398	gttttttttttgatttttgtgcagtttgtttcctgtgagtatttttggct
KDKKGTRTGTGTRGTGDTKGTKKKKKTGKTKKTKGTKKTKKTGKKKGTGW	ZNF487P	L1-78_DR	934	983	+	-12.3	6.14e-05	0.0398	atttaaaatcggaatatgtttatgttgttgttgtttttagtttgttttat
KDKKGTRTGTGTRGTGDTKGTKKKKKTGKTKKTKGTKKTKKTGKKKGTGW	ZNF487P	Gypsy-229_DR-LTR	988	1037	+	-12.3	6.14e-05	0.0398	cagggtgtgtggctggagtgtgctgtggtgtaaaagtgtatggtgtataa
KDKKGTRTGTGTRGTGDTKGTKKKKKTGKTKKTKGTKKTKKTGKKKGTGW	ZNF487P	Gypsy-23-LTR_DR	1030	1079	+	-12.3	6.14e-05	0.0398	tggtgaatttgtgtaaaatttttgtgtatttttgtgtgttatgtttagta
KDKKGTRTGTGTRGTGDTKGTKKKKKTGKTKKTKGTKKTKKTGKKKGTGW	ZNF487P	hAT-N53B_DR	1146	1195	-	-12.3	6.14e-05	0.0398	AGTTACATTTCTGCTTGCGTTAGTTATATTTTTGTTTAAATGTTTTTTAT
KDKKGTRTGTGTRGTGDTKGTKKKKKTGKTKKTKGTKKTKKTGKKKGTGW	ZNF487P	DNA7-N1_DR	1167	1216	-	-12.3	6.14e-05	0.0398	TATGTGTGTGTGTGTGTGTGTGTGTGTGTGTGTGTGGTAGATTAAGCTAT
KDKKGTRTGTGTRGTGDTKGTKKKKKTGKTKKTKGTKKTKKTGKKKGTGW	ZNF487P	REX1-2_DR	1603	1652	-	-12.3	6.14e-05	0.0398	GTGCAGGGGGGGAGAGGAAGATGGCTGGAGGTGTTGATGGCTGTGTAGGG
KDKKGTRTGTGTRGTGDTKGTKKKKKTGKTKKTKGTKKTKKTGKKKGTGW	ZNF487P	DIRS-N2_DR	1775	1824	+	-12.3	6.14e-05	0.0398	tgttgtctttgcagctactggtggtggtggtccagttgggttttatggca
KDKKGTRTGTGTRGTGDTKGTKKKKKTGKTKKTKGTKKTKKTGKKKGTGW	ZNF487P	CR1-10_DR	2616	2665	-	-12.3	6.14e-05	0.0398	AAGAGAAAATGTAGTGGTGTTTAGATGTTTAATTAATTGATTGGCAATGA
KDKKGTRTGTGTRGTGDTKGTKKKKKTGKTKKTKGTKKTKKTGKKKGTGW	ZNF487P	DNA7-N1_DR	3275	3324	+	-12.3	6.14e-05	0.0398	aagactttggtctgtgatgtagaggagtgggcagagggtgaggaaattct
KDKKGTRTGTGTRGTGDTKGTKKKKKTGKTKKTKGTKKTKKTGKKKGTGW	ZNF487P	ERV1-N9-I_DR	4855	4904	-	-12.3	6.14e-05	0.0398	GATCATTTAGATGGCTTTGGCGAGCGTTGGGTTGTAGATAGCGTTGTAGT
KDKKGTRTGTGTRGTGDTKGTKKKKKTGKTKKTKGTKKTKKTGKKKGTGW	ZNF487P	L1-111_DR	4886	4935	-	-12.3	6.14e-05	0.0398	ATTTATTGGATGAGGGGGGGGATATTGTTTGTAATTTGTTATATATATTA
KDKKGTRTGTGTRGTGDTKGTKKKKKTGKTKKTKGTKKTKKTGKKKGTGW	ZNF487P	L1-114_DR	5441	5490	+	-12.3	6.14e-05	0.0398	tcttttgttttttgtttgttatttttgttgttttttttatcttcttttgt
KDKKGTRTGTGTRGTGDTKGTKKKKKTGKTKKTKGTKKTKKTGKKKGTGW	ZNF487P	L1-24_DR	5494	5543	+	-12.3	6.14e-05	0.0398	tatctattattgttttgttgttgttgtttttttttttttttgttctagtt
KDKKGTRTGTGTRGTGDTKGTKKKKKTGKTKKTKGTKKTKKTGKKKGTGW	ZNF487P	CryptonV-N5_DR	5554	5603	+	-12.3	6.14e-05	0.0398	agtgagtgagtgagtgagtgagtgagtgagttactagagattgattttat
KDKKGTRTGTGTRGTGDTKGTKKKKKTGKTKKTKGTKKTKKTGKKKGTGW	ZNF487P	EnSpm-12_DR	5870	5919	-	-12.3	6.14e-05	0.0398	TATTAATTGTATTGAATATTTTTTTAGTTGTATTTAAAGCATTTTTGTGA
KDKKGTRTGTGTRGTGDTKGTKKKKKTGKTKKTKGTKKTKKTGKKKGTGW	ZNF487P	Helitron-3_DR	26611	26660	-	-12.3	6.14e-05	0.0398	TTTAAAGTAGTTAAGTAGTTATGTTTTTATGTAGCTTAACAGGGAAGTGA
RGGRGVRRGVRRGRGRGRRGGRRRRRRRRRGGRRGRRGGRG	ZNF202	Nimb-3_DR	48	88	+	7.0339	6.14e-05	0.0315	gtagtgtggattccggaagtgatccggaaatggaggaggag
RGGRGVRRGVRRGRGRGRRGGRRRRRRRRRGGRRGRRGGRG	ZNF202	Gypsy-179_DR-I	54	94	-	7.0339	6.14e-05	0.0315	GGGCTCACCAGGACAAGGCAAAAAAGGAGTTGGAAAGGGAG
RGGRGVRRGVRRGRGRGRRGGRRRRRRRRRGGRRGRRGGRG	ZNF202	Gypsy81-LTR_Dr	120	160	-	7.0339	6.14e-05	0.0315	ACGTTAACCCAAGGGGGGGGGGGGGGAAGAGGTGAAACCAC
RGGRGVRRGVRRGRGRGRRGGRRRRRRRRRGGRRGRRGGRG	ZNF202	Gypsy12-LTR_DR	167	207	+	7.0339	6.14e-05	0.0315	taacgtaagctgcgtgagagagcgagagaaaaaaaaagaga
RGGRGVRRGVRRGRGRGRRGGRRRRRRRRRGGRRGRRGGRG	ZNF202	DNA8-3C_DR	201	241	+	7.0339	6.14e-05	0.0315	ataactgagggcgcgagaggtgagggtagtgtcggggacgc
RGGRGVRRGVRRGRGRGRRGGRRRRRRRRRGGRRGRRGGRG	ZNF202	hAT-N181_DR	179	219	-	7.0339	6.14e-05	0.0315	CGTCTATGGGCGGACTAAACCATTTCGGGGGGGGGGGGGTG
RGGRGVRRGVRRGRGRGRRGGRRRRRRRRRGGRRGRRGGRG	ZNF202	L1-47_DR	255	295	+	7.0339	6.14e-05	0.0315	cggagagggcacagttgaaggagcgaaagcagacgacatac
RGGRGVRRGVRRGRGRGRRGGRRRRRRRRRGGRRGRRGGRG	ZNF202	Gypsy-180_DR-I	263	303	+	7.0339	6.14e-05	0.0315	gcgggtaggcggaatagccgctgagctgcatgtgggcgcac
RGGRGVRRGVRRGRGRGRRGGRRRRRRRRRGGRRGRRGGRG	ZNF202	Gypsy-223_DR-I	237	277	-	7.0339	6.14e-05	0.0315	GCAAGACGGGTGAGGAAGGCGAGGTTCAGGTGGACGGCTTA
RGGRGVRRGVRRGRGRGRRGGRRRRRRRRRGGRRGRRGGRG	ZNF202	Gypsy72-LTR_DR	248	288	-	7.0339	6.14e-05	0.0315	CGAGCAAAAACTGGGCAGAAGAGAAAAACAGAATCAGAACA
RGGRGVRRGVRRGRGRGRRGGRRRRRRRRRGGRRGRRGGRG	ZNF202	Harbinger-N15_DR	328	368	+	7.0339	6.14e-05	0.0315	gaggccatgggaaagcattcggcacggagaagaagaagcag
RGGRGVRRGVRRGRGRGRRGGRRRRRRRRRGGRRGRRGGRG	ZNF202	hAT-N157_DR	294	334	-	7.0339	6.14e-05	0.0315	GGGGCAACGGGGGCGGAGCCAGCACGAGCAGCCAGGCTGAC
RGGRGVRRGVRRGRGRGRRGGRRRRRRRRRGGRRGRRGGRG	ZNF202	hAT-N187_DR	398	438	+	7.0339	6.14e-05	0.0315	ggaacctgacaggactacaggagatggcaaaaaaaaaaaaa
RGGRGVRRGVRRGRGRGRRGGRRRRRRRRRGGRRGRRGGRG	ZNF202	ERV1-N10_DR-LTR	447	487	+	7.0339	6.14e-05	0.0315	aaaggtgggaggaagccaggataaaggggatagcaaatgtg
RGGRGVRRGVRRGRGRGRRGGRRRRRRRRRGGRRGRRGGRG	ZNF202	ERV1-N10_DR-LTR	458	498	+	7.0339	6.14e-05	0.0315	gaagccaggataaaggggatagcaaatgtgagggacattag
RGGRGVRRGVRRGRGRGRRGGRRRRRRRRRGGRRGRRGGRG	ZNF202	Rex1-26_DRe	487	527	+	7.0339	6.14e-05	0.0315	agaggagaccggaccacagcctccggtaaggctaaaggagg
RGGRGVRRGVRRGRGRGRRGGRRRRRRRRRGGRRGRRGGRG	ZNF202	BEL2-I_DR	546	586	-	7.0339	6.14e-05	0.0315	GTTGGCTCTGGTAGGTAGTTAGAGGAAGGCCGGGGGGGAGG
RGGRGVRRGVRRGRGRGRRGGRRRRRRRRRGGRRGRRGGRG	ZNF202	Gypsy124-LTR_DR	562	602	-	7.0339	6.14e-05	0.0315	AAGGCTCGTCTAGGGAAGGGGTTAGCAACATAAAAGGACAC
RGGRGVRRGVRRGRGRGRRGGRRRRRRRRRGGRRGRRGGRG	ZNF202	EnSpm-4_DR	567	607	-	7.0339	6.14e-05	0.0315	AGTGCCCGGGTATGGCGTGAGGGAGCTGGAGGTAACGTTAG
RGGRGVRRGVRRGRGRGRRGGRRRRRRRRRGGRRGRRGGRG	ZNF202	L1-61_DR	584	624	-	7.0339	6.14e-05	0.0315	ATTGGGGATGGAGGAGCGGAGAAACGACACGAGAGGACCGG
RGGRGVRRGVRRGRGRGRRGGRRRRRRRRRGGRRGRRGGRG	ZNF202	DNA8-3_DR	663	703	+	7.0339	6.14e-05	0.0315	ggtgctgagggagggagggaggtgtcgcggacgccgcgctc
RGGRGVRRGVRRGRGRGRRGGRRRRRRRRRGGRRGRRGGRG	ZNF202	Gypsy44-I_DR	640	680	-	7.0339	6.14e-05	0.0315	AAGAGCAGTCAGGGGTGAGGAAGGTCTTGAACTTGGAGCTG
RGGRGVRRGVRRGRGRGRRGGRRRRRRRRRGGRRGRRGGRG	ZNF202	Copia-21_DR-I	687	727	-	7.0339	6.14e-05	0.0315	CAACGGGGCTGGAAGGCTGTCTGGGAACAGCCGAGCGGGGC
RGGRGVRRGVRRGRGRGRRGGRRRRRRRRRGGRRGRRGGRG	ZNF202	DIRS-10_DR	712	752	-	7.0339	6.14e-05	0.0315	GGATGGAGCGCGTGGAGGAGCGAGAGGTCTGCAGCCCGAAG
RGGRGVRRGVRRGRGRGRRGGRRRRRRRRRGGRRGRRGGRG	ZNF202	DNA6-3_DR	751	791	-	7.0339	6.14e-05	0.0315	TTGGTACAGCAAGAGGAACAGGGGACACAGGAGAACCAAAC
RGGRGVRRGVRRGRGRGRRGGRRRRRRRRRGGRRGRRGGRG	ZNF202	DIRS-10_DR	873	913	-	7.0339	6.14e-05	0.0315	CGCCGTGCTCTCCACCCCGGAGGGAGGGAGCGAGCGGGTTC
RGGRGVRRGVRRGRGRGRRGGRRRRRRRRRGGRRGRRGGRG	ZNF202	Copia-26_DR-I	898	938	-	7.0339	6.14e-05	0.0315	GGCAGCACTGGAGGGTCTGGCAGCGCTGGAGGGTCTGGCAG
RGGRGVRRGVRRGRGRGRRGGRRRRRRRRRGGRRGRRGGRG	ZNF202	KibiDr1	969	1009	+	7.0339	6.14e-05	0.0315	aaagggaatcagtggacagagctgtggacgaagaagatatg
RGGRGVRRGVRRGRGRGRRGGRRRRRRRRRGGRRGRRGGRG	ZNF202	L1-25_DR	1026	1066	+	7.0339	6.14e-05	0.0315	agttgaaagaaaagccgggaaataaaaggagagaacgagac
RGGRGVRRGVRRGRGRGRRGGRRRRRRRRRGGRRGRRGGRG	ZNF202	R2Dr	1107	1147	-	7.0339	6.14e-05	0.0315	CGTGGTAGGCGCGGCGCTTAGCGAGCAGTTTGAGCCGGCGC
RGGRGVRRGVRRGRGRGRRGGRRRRRRRRRGGRRGRRGGRG	ZNF202	L1-55_DR	1213	1253	-	7.0339	6.14e-05	0.0315	AACCTTCAGTAAGGGAGAGAGAGAAGAAAGAAAAAAAAAAA
RGGRGVRRGVRRGRGRGRRGGRRRRRRRRRGGRRGRRGGRG	ZNF202	L1-104_DR	1286	1326	+	7.0339	6.14e-05	0.0315	atggcaagagtagctgatgggggtgtgtccgggggacagaa
RGGRGVRRGVRRGRGRGRRGGRRRRRRRRRGGRRGRRGGRG	ZNF202	DIRS-10_DR	1385	1425	-	7.0339	6.14e-05	0.0315	CTGGTAGGTGGCCATAGCATGCAAGGTGAGGGTGGAGGCGC
RGGRGVRRGVRRGRGRGRRGGRRRRRRRRRGGRRGRRGGRG	ZNF202	Copia-8-I_DR	1444	1484	-	7.0339	6.14e-05	0.0315	GGGCCTGGAGACTGGAGCTGCGGAAGACCCGGAGAGTGGAG
RGGRGVRRGVRRGRGRGRRGGRRRRRRRRRGGRRGRRGGRG	ZNF202	DIRS-1_DR	1593	1633	-	7.0339	6.14e-05	0.0315	CTCCCTGGATCCCGCGGTGAGGCCAGAGTGAGAGAAAGGAG
RGGRGVRRGVRRGRGRGRRGGRRRRRRRRRGGRRGRRGGRG	ZNF202	DIRS-18_DR	1630	1670	-	7.0339	6.14e-05	0.0315	TTCGGCGAGGAGCAGGTATGGATGGCACGGCGGGCGGAGCG
RGGRGVRRGVRRGRGRGRRGGRRRRRRRRRGGRRGRRGGRG	ZNF202	Copia-26_DR-I	1643	1683	-	7.0339	6.14e-05	0.0315	GGACCTGGAGCGTGGAGCTGCGGAAGACCCGGAGAGTGGAG
RGGRGVRRGVRRGRGRGRRGGRRRRRRRRRGGRRGRRGGRG	ZNF202	Copia-13F_DR-I	1728	1768	-	7.0339	6.14e-05	0.0315	TCAGGGGAGACAAGGCAGGAGGTCGGTGGGGAGCCGGCTGG
RGGRGVRRGVRRGRGRGRRGGRRRRRRRRRGGRRGRRGGRG	ZNF202	Gypsy133-I_DR	1772	1812	+	7.0339	6.14e-05	0.0315	atcaggcaagattacagatgccgacagaggggataggaaag
RGGRGVRRGVRRGRGRGRRGGRRRRRRRRRGGRRGRRGGRG	ZNF202	Copia-13G_DR-I	1809	1849	-	7.0339	6.14e-05	0.0315	GGCTGGAGGCCTGTGGGGAGCCGGCTGGGCTGGGAGACCAG
RGGRGVRRGVRRGRGRGRRGGRRRRRRRRRGGRRGRRGGRG	ZNF202	Copia-13G_DR-I	1849	1889	-	7.0339	6.14e-05	0.0315	TCAGGGGAGACAAGGCAGGAGGTCGGTGGGGAGCCGGCTGG
RGGRGVRRGVRRGRGRGRRGGRRRRRRRRRGGRRGRRGGRG	ZNF202	hAT-N55_DR	1866	1906	-	7.0339	6.14e-05	0.0315	GGGGGGGCAAAGGGGGGCATTGCCCCCTCAGAAAGAATTTG
RGGRGVRRGVRRGRGRGRRGGRRRRRRRRRGGRRGRRGGRG	ZNF202	Copia-13B_DR-I	1954	1994	-	7.0339	6.14e-05	0.0315	GGGCTGGAGGCCAGAGGGGAGCCGGCAGGGCTGGAGACCAG
RGGRGVRRGVRRGRGRGRRGGRRRRRRRRRGGRRGRRGGRG	ZNF202	Copia-13F_DR-I	1971	2011	-	7.0339	6.14e-05	0.0315	ACAGGGGGGTGAACAGGCAAGACAACATGAAGGGAGGGAGG
RGGRGVRRGVRRGRGRGRRGGRRRRRRRRRGGRRGRRGGRG	ZNF202	Copia-13B_DR-I	2020	2060	-	7.0339	6.14e-05	0.0315	TCAGGGGAGACAAGGCAGGAGGTCGGTGGGGAGCCGGCTGG
RGGRGVRRGVRRGRGRGRRGGRRRRRRRRRGGRRGRRGGRG	ZNF202	L1-3_DR	2114	2154	+	7.0339	6.14e-05	0.0315	atgatagacatttggagagaaagaaatgggaagaaaaagga
RGGRGVRRGVRRGRGRGRRGGRRRRRRRRRGGRRGRRGGRG	ZNF202	Ginger1-N1_DR	2281	2321	+	7.0339	6.14e-05	0.0315	agacagaagacgaagggacagacagacagacagacagacag
RGGRGVRRGVRRGRGRGRRGGRRRRRRRRRGGRRGRRGGRG	ZNF202	DIRS-15B_DR	2463	2503	-	7.0339	6.14e-05	0.0315	AAGACTCCTGTGAACAATGTTAGGAAGGGTTGGGGCGGGGG
RGGRGVRRGVRRGRGRGRRGGRRRRRRRRRGGRRGRRGGRG	ZNF202	Copia3-I_DR	2638	2678	+	7.0339	6.14e-05	0.0315	caactctaccagagggcagaaagacagtaaggggaagatgg
RGGRGVRRGVRRGRGRGRRGGRRRRRRRRRGGRRGRRGGRG	ZNF202	Copia-14_DR-I	2668	2708	-	7.0339	6.14e-05	0.0315	GAAGGGTGAGGTGAAGGGCCAGAAGATACAGGGTGGGGGGC
RGGRGVRRGVRRGRGRGRRGGRRRRRRRRRGGRRGRRGGRG	ZNF202	Gypsy-169-I_DR	2850	2890	+	7.0339	6.14e-05	0.0315	tggggccggagagctccggccgtgaacggccgagcgctctg
RGGRGVRRGVRRGRGRGRRGGRRRRRRRRRGGRRGRRGGRG	ZNF202	Gypsy-209_DR-I	3082	3122	-	7.0339	6.14e-05	0.0315	ACCATGGACGTGACGGAAGGGGGAGAGGACGCAAAAGTCCG
RGGRGVRRGVRRGRGRGRRGGRRRRRRRRRGGRRGRRGGRG	ZNF202	DIRS1c_DR	3373	3413	+	7.0339	6.14e-05	0.0315	gtcagcacggcggcggcggcgtatacaacgcatggggggta
RGGRGVRRGVRRGRGRGRRGGRRRRRRRRRGGRRGRRGGRG	ZNF202	Gypsy-177_DR-I	3352	3392	-	7.0339	6.14e-05	0.0315	CTAGCTGAAGGCCAGAGGGAATGTGAGAGTAAAGAAGGCCA
RGGRGVRRGVRRGRGRGRRGGRRRRRRRRRGGRRGRRGGRG	ZNF202	DIRS1a_DR	3468	3508	-	7.0339	6.14e-05	0.0315	GGAGCAGACGGCGGGCGAGCTGAGACATGCGGCGAGAGCGC
RGGRGVRRGVRRGRGRGRRGGRRRRRRRRRGGRRGRRGGRG	ZNF202	DIRS1b_DR	3475	3515	-	7.0339	6.14e-05	0.0315	GGAGCAGACGGCGGGCGAGCTGAGACATGCGGCGAGAGCGC
RGGRGVRRGVRRGRGRGRRGGRRRRRRRRRGGRRGRRGGRG	ZNF202	DIRS1_DR	3543	3583	-	7.0339	6.14e-05	0.0315	GGAGCAGACGGCGGGCGAGCTGAGACATGCGGCGAGAGCGC
RGGRGVRRGVRRGRGRGRRGGRRRRRRRRRGGRRGRRGGRG	ZNF202	DIRS-18_DR	3564	3604	-	7.0339	6.14e-05	0.0315	GGAGCAGACGGCGGGCGAGCTGAGACATGCGGCGAGAGCGC
RGGRGVRRGVRRGRGRGRRGGRRRRRRRRRGGRRGRRGGRG	ZNF202	CR1-10_DR	3647	3687	+	7.0339	6.14e-05	0.0315	aacatcaggaacagcacacacagagcaacacgaggggcagc
RGGRGVRRGVRRGRGRGRRGGRRRRRRRRRGGRRGRRGGRG	ZNF202	DIRS-N4_DR	3617	3657	-	7.0339	6.14e-05	0.0315	CTCCGCCACCGGGAGACATAAAAGTGGGGCGGAGAGACTCG
RGGRGVRRGVRRGRGRGRRGGRRRRRRRRRGGRRGRRGGRG	ZNF202	Gypsy108-I_Dr	3944	3984	-	7.0339	6.14e-05	0.0315	AACAGCAGGCTTGAGCAGAGAGACATGGAATGTAGGAGAAA
RGGRGVRRGVRRGRGRGRRGGRRRRRRRRRGGRRGRRGGRG	ZNF202	Gypsy64-I_DR	4012	4052	-	7.0339	6.14e-05	0.0315	TCCACTAGACGGGGAGGGGGAGGGGTAGGAATAGAGGGAAC
RGGRGVRRGVRRGRGRGRRGGRRRRRRRRRGGRRGRRGGRG	ZNF202	DIRS-N4_DR	4088	4128	-	7.0339	6.14e-05	0.0315	GTAAGCGGGGCACTCGACGCTGGGACAGAGAAGGGGGGGGT
RGGRGVRRGVRRGRGRGRRGGRRRRRRRRRGGRRGRRGGRG	ZNF202	Gypsy-131_DR-I	4212	4252	+	7.0339	6.14e-05	0.0315	cacatcacccctcggaccaggacgacgcttaggggggggga
RGGRGVRRGVRRGRGRGRRGGRRRRRRRRRGGRRGRRGGRG	ZNF202	Ginger1-2_DR	4472	4512	-	7.0339	6.14e-05	0.0315	TGCTGGAGGAGAAAGATGTGGAGGTGGTGAAGGAGGAGGAC
RGGRGVRRGVRRGRGRGRRGGRRRRRRRRRGGRRGRRGGRG	ZNF202	DIRS-9_DR	4783	4823	-	7.0339	6.14e-05	0.0315	GATGCGGAGGAACTCGACGCTAGGGAATATAGGACGGGAGC
RGGRGVRRGVRRGRGRGRRGGRRRRRRRRRGGRRGRRGGRG	ZNF202	DIRS-9_DR	4830	4870	-	7.0339	6.14e-05	0.0315	GAGAGAGAAAAGAGCGGAAGCATTCTACGCTGGAAGGAAGA
RGGRGVRRGVRRGRGRGRRGGRRRRRRRRRGGRRGRRGGRG	ZNF202	DIRS-14_DR	5204	5244	-	7.0339	6.14e-05	0.0315	GTAAGCGGGGCACTCGACGCTGGGACAGAGAAGGGGGGGGT
RGGRGVRRGVRRGRGRGRRGGRRRRRRRRRGGRRGRRGGRG	ZNF202	DIRS-9B_DR	5603	5643	-	7.0339	6.14e-05	0.0315	GAGAGAGAAAAGAGCGGAAGCATTCTACGCTGGAAGGAAGA
RGGRGVRRGVRRGRGRGRRGGRRRRRRRRRGGRRGRRGGRG	ZNF202	Polinton-3_DR	8242	8282	-	7.0339	6.14e-05	0.0315	AACAGACAGCAATATAGAAAGTTGAAAAAGAAGAGGGCTGA
YYCCCYYCCYCCYYCTCYCCYYCCCTCCC	ZNF398	Gypsy11-LTR_DR	321	349	-	3.84211	6.14e-05	0.046	CTGCCGGCTGTGTCTCCTCTCTCCCTTCT
YYCCCYYCCYCCYYCTCYCCYYCCCTCCC	ZNF398	piggyBac-1_DR	635	663	-	3.84211	6.14e-05	0.046	CCTTCCACTTTCTCTTCCTTGCCTCATGA
YYCCCYYCCYCCYYCTCYCCYYCCCTCCC	ZNF398	ERV4_DR-I	715	743	-	3.84211	6.14e-05	0.046	CCTCTGATGTGCCTTTCCTTGCCCCTCAT
YYCCCYYCCYCCYYCTCYCCYYCCCTCCC	ZNF398	DNA-6-N9_DR	880	908	-	3.84211	6.14e-05	0.046	TATTTTACCATTCTATCCCACTATCATCC
YYCCCYYCCYCCYYCTCYCCYYCCCTCCC	ZNF398	BEL18-I_DR	1017	1045	-	3.84211	6.14e-05	0.046	CTGCCTTTCATTTCTCGGCCCCTGCTTTT
YYCCCYYCCYCCYYCTCYCCYYCCCTCCC	ZNF398	Penelope-1_DR	1398	1426	-	3.84211	6.14e-05	0.046	TCTTGGTCGATCTCTTTCTCCCTCGTCTC
YYCCCYYCCYCCYYCTCYCCYYCCCTCCC	ZNF398	BELPADRE_I	1696	1724	-	3.84211	6.14e-05	0.046	CTCTTTTTCTGGTCAGCACGTTTCTCCTC
YYCCCYYCCYCCYYCTCYCCYYCCCTCCC	ZNF398	hAT5-N2_DR	2157	2185	-	3.84211	6.14e-05	0.046	TTCTCTCCGCTCGCTCGCTGGTTCTTCTC
YYCCCYYCCYCCYYCTCYCCYYCCCTCCC	ZNF398	Tx1-32_DR	2310	2338	-	3.84211	6.14e-05	0.046	TTCTTATCTACAACCTTCTTCTCCATGCC
YYCCCYYCCYCCYYCTCYCCYYCCCTCCC	ZNF398	Gypsy-192_DR-I	2397	2425	-	3.84211	6.14e-05	0.046	TTTCGCCATGCTCTCTCCTTTTCTGCGCT
YYCCCYYCCYCCYYCTCYCCYYCCCTCCC	ZNF398	ERV1-N8-I_DR	3078	3106	-	3.84211	6.14e-05	0.046	TTTCCCCCTTCTTTCTTAGTGCTGGCTTC
YYCCCYYCCYCCYYCTCYCCYYCCCTCCC	ZNF398	ZFERV-2N1-I_DR	3110	3138	-	3.84211	6.14e-05	0.046	TTGCCTCCTTGCACGCCCCCTCTCTCGGC
YYCCCYYCCYCCYYCTCYCCYYCCCTCCC	ZNF398	L1-11_DR	5540	5568	-	3.84211	6.14e-05	0.046	TTTTCTTTCCTTTTTTTCCCTCTCTCTTT
YYCCCYYCCYCCYYCTCYCCYYCCCTCCC	ZNF398	Gypsy61-I_DR	6328	6356	-	3.84211	6.14e-05	0.046	TCCTGTCCTTCACTTTTGTCTATTTTCTC
YYCCCYYCCYCCYYCTCYCCYYCCCTCCC	ZNF398	ERV1-11_DR-I	6976	7004	-	3.84211	6.14e-05	0.046	TACGCACTCCCCCTCTCGGCCTTGATTTT
YYCCCYYCCYCCYYCTCYCCYYCCCTCCC	ZNF398	EnSpm-9_DR	7286	7314	-	3.84211	6.14e-05	0.046	TTTTTTTTTGTCCTTACTCTCACTCTCGC
YYCCCYYCCYCCYYCTCYCCYYCCCTCCC	ZNF398	ZFERV_I	7359	7387	-	3.84211	6.14e-05	0.046	CTTCTCCTTCTCCTTCTCCCTCTCTTTGA
YYCCCYYCCYCCYYCTCYCCYYCCCTCCC	ZNF398	Gypsy106-LTR_DR	61	89	+	3.84211	6.14e-05	0.046	ccctctcactctttacctcatttttttgt
YYCCCYYCCYCCYYCTCYCCYYCCCTCCC	ZNF398	Gypsy-166-LTR_DR	109	137	+	3.84211	6.14e-05	0.046	tcttccgtcagcgtttccttttccccacc
YYCCCYYCCYCCYYCTCYCCYYCCCTCCC	ZNF398	Gypsy-234_DR-LTR	183	211	+	3.84211	6.14e-05	0.046	atcttgcagtctctcgccctccctcagct
YYCCCYYCCYCCYYCTCYCCYYCCCTCCC	ZNF398	DNA-6-N9_DR	190	218	+	3.84211	6.14e-05	0.046	tattttaccattctatcccactatcatcc
YYCCCYYCCYCCYYCTCYCCYYCCCTCCC	ZNF398	EnSpm-10N1_DR	227	255	+	3.84211	6.14e-05	0.046	ttgcgtttctccgtccaccattttccacc
YYCCCYYCCYCCYYCTCYCCYYCCCTCCC	ZNF398	Ginger1-2_DR	387	415	+	3.84211	6.14e-05	0.046	tggccagtcagtctctctctctctctctc
YYCCCYYCCYCCYYCTCYCCYYCCCTCCC	ZNF398	Gypsy-28B-LTR_DR	502	530	+	3.84211	6.14e-05	0.046	actcccagccttttttcccctttttcctg
YYCCCYYCCYCCYYCTCYCCYYCCCTCCC	ZNF398	DIRS-9B_DR	936	964	+	3.84211	6.14e-05	0.046	ctttcctggcctccagcccccatctccag
YYCCCYYCCYCCYYCTCYCCYYCCCTCCC	ZNF398	DIRS-8B_DR	1032	1060	+	3.84211	6.14e-05	0.046	tctcctgctacccctcctatccctccaat
YYCCCYYCCYCCYYCTCYCCYYCCCTCCC	ZNF398	Gypsy-193_DR-I	1163	1191	+	3.84211	6.14e-05	0.046	cctgttgttcccctttctcttcctatcgc
YYCCCYYCCYCCYYCTCYCCYYCCCTCCC	ZNF398	Gypsy-18-I_DR	1204	1232	+	3.84211	6.14e-05	0.046	catcctcctaccttcaccgtcttcatgtg
YYCCCYYCCYCCYYCTCYCCYYCCCTCCC	ZNF398	DIRS-8B_DR	1334	1362	+	3.84211	6.14e-05	0.046	tctggctctggatcccacccctatctcta
YYCCCYYCCYCCYYCTCYCCYYCCCTCCC	ZNF398	DIRS-5_DR	1802	1830	+	3.84211	6.14e-05	0.046	tccactatcccctctctacttcctcctcc
YYCCCYYCCYCCYYCTCYCCYYCCCTCCC	ZNF398	Tx1-21_DR	2121	2149	+	3.84211	6.14e-05	0.046	tttttctgctctcctcctcagctcttcaa
YYCCCYYCCYCCYYCTCYCCYYCCCTCCC	ZNF398	Gypsy172-I_Dr	2284	2312	+	3.84211	6.14e-05	0.046	tcgtcacagctcctattctccaccatccc
YYCCCYYCCYCCYYCTCYCCYYCCCTCCC	ZNF398	DIRS-15B_DR	2500	2528	+	3.84211	6.14e-05	0.046	tcttctaatccctccctcccttccagact
YYCCCYYCCYCCYYCTCYCCYYCCCTCCC	ZNF398	L1-124_DR	3942	3970	+	3.84211	6.14e-05	0.046	tatgtctgttgctccccctcccctgtttg
YYCCCYYCCYCCYYCTCYCCYYCCCTCCC	ZNF398	Gypsy70-I_DR	4011	4039	+	3.84211	6.14e-05	0.046	acctgtcttgcgttctccccactcccccc
YYCCCYYCCYCCYYCTCYCCYYCCCTCCC	ZNF398	Gypsy97-I_DR	4069	4097	+	3.84211	6.14e-05	0.046	ccgccctcaccggttcccccccccgccgc
YYCCCYYCCYCCYYCTCYCCYYCCCTCCC	ZNF398	DIRS-N2_DR	5016	5044	+	3.84211	6.14e-05	0.046	ctctctctctctctccctccttggcatgt
YYCCCYYCCYCCYYCTCYCCYYCCCTCCC	ZNF398	Nimb-3_DR	5099	5127	+	3.84211	6.14e-05	0.046	ttccctatggtaatctcatccctccattc
YYCCCYYCCYCCYYCTCYCCYYCCCTCCC	ZNF398	Tx1-32_DR	5257	5285	+	3.84211	6.14e-05	0.046	gtgtcaaagtctctctctctctctctctc
YYCCCYYCCYCCYYCTCYCCYYCCCTCCC	ZNF398	BHIKHARI-5-I_DR	9195	9223	+	3.84211	6.14e-05	0.046	actctctcccctgttccctctctctctct
RRRRRGGGAGGGGGNGSVRGRRSRGGGRG	ZNF468	Gypsy-244_DR-LTR	26	54	-	7.45614	6.14e-05	0.0474	GGAGAGAGAGAGAGAGAGACAGACACACA
RRRRRGGGAGGGGGNGSVRGRRSRGGGRG	ZNF468	Gypsy-199_DR-LTR	42	70	-	7.45614	6.14e-05	0.0474	GGATTGGATGGAGGTGGTTTGTGAAGGTG
RRRRRGGGAGGGGGNGSVRGRRSRGGGRG	ZNF468	Copia-21_DR-LTR	57	85	-	7.45614	6.14e-05	0.0474	ACAAATGGCGGGAACTGGAACAAAGGAGC
RRRRRGGGAGGGGGNGSVRGRRSRGGGRG	ZNF468	L2-41_DRe	164	192	-	7.45614	6.14e-05	0.0474	AGGTGAGCAGAAACCAGAAGAACAGGCGC
RRRRRGGGAGGGGGNGSVRGRRSRGGGRG	ZNF468	hAT-N104_DR	187	215	-	7.45614	6.14e-05	0.0474	GTGGACGAAAGTGAAGAGGGGGTGGGGGG
RRRRRGGGAGGGGGNGSVRGRRSRGGGRG	ZNF468	DIRS-4N1-LTR_DR	211	239	-	7.45614	6.14e-05	0.0474	AGCATAGAAGGGGGTCTGAGATCAGGTAG
RRRRRGGGAGGGGGNGSVRGRRSRGGGRG	ZNF468	EnSpm1_DR	212	240	-	7.45614	6.14e-05	0.0474	TGGGTGGGGGTGGGTTGTGAAGCAAGATG
RRRRRGGGAGGGGGNGSVRGRRSRGGGRG	ZNF468	SINE3-1	351	379	-	7.45614	6.14e-05	0.0474	TCGGTGGATGGGGATGATTGGGAGGCCAT
RRRRRGGGAGGGGGNGSVRGRRSRGGGRG	ZNF468	Gypsy106-I_DR	558	586	-	7.45614	6.14e-05	0.0474	GTCAGGGCAGGCGAATCATGACTGAGGGA
RRRRRGGGAGGGGGNGSVRGRRSRGGGRG	ZNF468	BHIKHARI-5-I_DR	850	878	-	7.45614	6.14e-05	0.0474	GGACGAGGAGTCAATGAGCGCTCGAAGAG
RRRRRGGGAGGGGGNGSVRGRRSRGGGRG	ZNF468	L2-53_DR	1122	1150	-	7.45614	6.14e-05	0.0474	GAGGGACAGAGAGGTGGATGGAGGAGGAG
RRRRRGGGAGGGGGNGSVRGRRSRGGGRG	ZNF468	Copia-13C_DR-I	1171	1199	-	7.45614	6.14e-05	0.0474	CGGCAAGGAGCCGGGCTGGGGCCGGCAGG
RRRRRGGGAGGGGGNGSVRGRRSRGGGRG	ZNF468	Copia-13C_DR-I	1376	1404	-	7.45614	6.14e-05	0.0474	CGGCAAGGAGCCGGGCTGGGGCCGGCAGG
RRRRRGGGAGGGGGNGSVRGRRSRGGGRG	ZNF468	Copia-13_DR-I	1717	1745	-	7.45614	6.14e-05	0.0474	CGGCGGGGCTGGAGACCAGAGGGGAGCCG
RRRRRGGGAGGGGGNGSVRGRRSRGGGRG	ZNF468	Copia-13_DR-I	1744	1772	-	7.45614	6.14e-05	0.0474	CGGCGGGGCTGGAGACCAGAGGGGAGCCG
RRRRRGGGAGGGGGNGSVRGRRSRGGGRG	ZNF468	Copia-13_DR-I	1771	1799	-	7.45614	6.14e-05	0.0474	CGGCGGGGCTGGAGACCAGAGGGGAGCCG
RRRRRGGGAGGGGGNGSVRGRRSRGGGRG	ZNF468	Copia-13_DR-I	1798	1826	-	7.45614	6.14e-05	0.0474	CGGCGGGGCTGGAGACCAGAGGGGAGCCG
RRRRRGGGAGGGGGNGSVRGRRSRGGGRG	ZNF468	Copia-13_DR-I	1825	1853	-	7.45614	6.14e-05	0.0474	CGGCGGGGCTGGAGACCAGAGGGGAGCCG
RRRRRGGGAGGGGGNGSVRGRRSRGGGRG	ZNF468	RTEX-2_DR	2034	2062	-	7.45614	6.14e-05	0.0474	GTGGGTGCTGAGGGTGTGGGTGCACTGGC
RRRRRGGGAGGGGGNGSVRGRRSRGGGRG	ZNF468	L1-53_DR	2155	2183	-	7.45614	6.14e-05	0.0474	CTGGGGAAAGAGAGAGAAGGGAGAAAAAG
RRRRRGGGAGGGGGNGSVRGRRSRGGGRG	ZNF468	REX1-1_DR	2206	2234	-	7.45614	6.14e-05	0.0474	GGGAGTAGAGGAAGGGGCTCAGCACACAG
RRRRRGGGAGGGGGNGSVRGRRSRGGGRG	ZNF468	Rex1-31_DRe	3011	3039	-	7.45614	6.14e-05	0.0474	GGAGGTGCGTGGGGAGGGAGCGGGGAGCA
RRRRRGGGAGGGGGNGSVRGRRSRGGGRG	ZNF468	GYPSY3I_DR	3188	3216	-	7.45614	6.14e-05	0.0474	AGAGTGGGTGGAGAAATCCTTGAGGTGGC
RRRRRGGGAGGGGGNGSVRGRRSRGGGRG	ZNF468	hAT-23_DR	3527	3555	-	7.45614	6.14e-05	0.0474	AAAATGTGGGGGGGCGCAAACACCAGAAC
RRRRRGGGAGGGGGNGSVRGRRSRGGGRG	ZNF468	Harbinger-2_DR	3883	3911	-	7.45614	6.14e-05	0.0474	GACATCGGAGGAAGCCATGGCTACGGGAA
RRRRRGGGAGGGGGNGSVRGRRSRGGGRG	ZNF468	Gypsy-195_DR-I	4055	4083	-	7.45614	6.14e-05	0.0474	CGAGGAGGAGGAGGAGGTTTATCTGTCAC
RRRRRGGGAGGGGGNGSVRGRRSRGGGRG	ZNF468	Gypsy40-I_DR	4316	4344	-	7.45614	6.14e-05	0.0474	GCGAGTGGTGGGGACTGGAAACTGCGAAA
RRRRRGGGAGGGGGNGSVRGRRSRGGGRG	ZNF468	DIRS-14_DR	4482	4510	-	7.45614	6.14e-05	0.0474	GGGGGGGTGAGGGTGGGGGGGGGGGTGGG
RRRRRGGGAGGGGGNGSVRGRRSRGGGRG	ZNF468	DIRS-N2_DR	4766	4794	-	7.45614	6.14e-05	0.0474	AGAGAGAGAGAGAGAGAGAGAGAGTGCCC
RRRRRGGGAGGGGGNGSVRGRRSRGGGRG	ZNF468	IS3EU-5_DR	4818	4846	-	7.45614	6.14e-05	0.0474	TCTGGAGGAGGGACTTGACACTGGAGGTC
RRRRRGGGAGGGGGNGSVRGRRSRGGGRG	ZNF468	LRS_DR	5065	5093	-	7.45614	6.14e-05	0.0474	CGGGGCGGGAAGGGGGGGCGCTGTGTGCG
RRRRRGGGAGGGGGNGSVRGRRSRGGGRG	ZNF468	BEL-61_DRe-LTR	102	130	+	7.45614	6.14e-05	0.0474	gaaggagagagagagggggtgaacgggga
RRRRRGGGAGGGGGNGSVRGRRSRGGGRG	ZNF468	Gypsy78-I_DR	218	246	+	7.45614	6.14e-05	0.0474	cgacagggaggacgaggagtcagtgactg
RRRRRGGGAGGGGGNGSVRGRRSRGGGRG	ZNF468	Copia-13F_DR-I	277	305	+	7.45614	6.14e-05	0.0474	gcaggagaaagggatccttcaggaggaga
RRRRRGGGAGGGGGNGSVRGRRSRGGGRG	ZNF468	R2Dr	332	360	+	7.45614	6.14e-05	0.0474	tggcggacggggagcagggggagcacccg
RRRRRGGGAGGGGGNGSVRGRRSRGGGRG	ZNF468	Gypsy-115-I_DR	749	777	+	7.45614	6.14e-05	0.0474	gctcagggagagaaacacgcgacgcacgc
RRRRRGGGAGGGGGNGSVRGRRSRGGGRG	ZNF468	Tx1-48_DR	1098	1126	+	7.45614	6.14e-05	0.0474	aaggaaggagaaaaagaaaaacaggtgga
RRRRRGGGAGGGGGNGSVRGRRSRGGGRG	ZNF468	Gypsy-29-I_DR	1105	1133	+	7.45614	6.14e-05	0.0474	tgtgggggaggggttaagtgaaagaccag
RRRRRGGGAGGGGGNGSVRGRRSRGGGRG	ZNF468	Rex1-61_DR	1177	1205	+	7.45614	6.14e-05	0.0474	gtcaaaggaaaggaggagctagagagggc
RRRRRGGGAGGGGGNGSVRGRRSRGGGRG	ZNF468	HATN17_DR	1464	1492	+	7.45614	6.14e-05	0.0474	gccaaaggggtggccacaggggtggccag
RRRRRGGGAGGGGGNGSVRGRRSRGGGRG	ZNF468	L1-8_DR	2093	2121	+	7.45614	6.14e-05	0.0474	agagaggctgggaacagtatgggaagcat
RRRRRGGGAGGGGGNGSVRGRRSRGGGRG	ZNF468	Crack-3_DR	2166	2194	+	7.45614	6.14e-05	0.0474	ttaaaaggaggagaagcatcggaagtaaa
RRRRRGGGAGGGGGNGSVRGRRSRGGGRG	ZNF468	hAT-7_DR	2410	2438	+	7.45614	6.14e-05	0.0474	gaaggaggaggagactgatgtggagataa
RRRRRGGGAGGGGGNGSVRGRRSRGGGRG	ZNF468	Copia-14_DR-I	2857	2885	+	7.45614	6.14e-05	0.0474	tggacgccaggaggcgtcctttgagggag
RRRRRGGGAGGGGGNGSVRGRRSRGGGRG	ZNF468	ERV1-6_DR-I	3405	3433	+	7.45614	6.14e-05	0.0474	aggctggaagaggcagaggaagaccaatg
RRRRRGGGAGGGGGNGSVRGRRSRGGGRG	ZNF468	GYPSYDR1	3637	3665	+	7.45614	6.14e-05	0.0474	gaccagaaaggggcagccggagaggataa
RRRRRGGGAGGGGGNGSVRGRRSRGGGRG	ZNF468	Gypsy-28C_DR-I	3790	3818	+	7.45614	6.14e-05	0.0474	cctccaggtgggggagcgcactaaggcta
RRRRRGGGAGGGGGNGSVRGRRSRGGGRG	ZNF468	CryptonV-N5_DR	5118	5146	+	7.45614	6.14e-05	0.0474	gattaggcagtggcgtagcggaagggcca
RRRRRGGGAGGGGGNGSVRGRRSRGGGRG	ZNF468	BEL5-I_DR	5427	5455	+	7.45614	6.14e-05	0.0474	tcaggaagtggggcatggtggacggaacc
RRRRRGGGAGGGGGNGSVRGRRSRGGGRG	ZNF468	MuDR-2N1_DR	7099	7127	+	7.45614	6.14e-05	0.0474	ctgaggagagatgcgtggggaggggtgag
RRRRRGGGAGGGGGNGSVRGRRSRGGGRG	ZNF468	ZFERV_I	9783	9811	+	7.45614	6.14e-05	0.0474	gcagccgaaggggatgacgtgatggaaga
RRRRRGGGAGGGGGNGSVRGRRSRGGGRG	ZNF468	Helitron-1_DR	21603	21631	+	7.45614	6.14e-05	0.0474	cggctctctggggatgggaagggaaggga
GTRYRTGTGYGYRTGTGYGTGTGYGYGYRYRCRYRYRYGYRYRYRCRYA	ZNF557	hAT-N159_DR	330	378	-	-17.5488	6.15e-05	0.0359	ATCGCGGGAGAGATGTGTGTGTGTGTGTGTGTGTGTGTGTGTGTGTGTG
GTRYRTGTGYGYRTGTGYGTGTGYGYGYRYRCRYRYRYGYRYRYRCRYA	ZNF557	DNA-N43_DR	508	556	-	-17.5488	6.15e-05	0.0359	GTGTGTGTGTGTGTGTGTTTGTGTACAGAACATTGTACATTCCATCTTT
GTRYRTGTGYGYRTGTGYGTGTGYGYGYRYRCRYRYRYGYRYRYRCRYA	ZNF557	hAT-N64B_DR	1412	1460	-	-17.5488	6.15e-05	0.0359	GTATGTAAAGAATATTGTGTGTGATTGTGTAGATGTATGCATATATGTG
GTRYRTGTGYGYRTGTGYGTGTGYGYGYRYRCRYRYRYGYRYRYRCRYA	ZNF557	DIRS1_DR	3838	3886	+	-17.5488	6.15e-05	0.0359	tggcctcggggcatgcgcaagtatgcgtttcccccagtgagcctgctcg
MAMAAMMAMAMAMAMAAAMAAMAMMMMMMACAHMMACAMMACMMACAMMA	ZNF300	LTR-22_DR-LTR	28	77	-	-2.55952	6.15e-05	0.0311	AACTTAATAATAATCATATCATCCAACCAACCCATTTAATCCAAACATAA
MAMAAMMAMAMAMAMAAAMAAMAMMMMMMACAHMMACAMMACMMACAMMA	ZNF300	Gypsy123-I_DR	62	111	-	-2.55952	6.15e-05	0.0311	ATAACCAATTAACCAAAACAAATTTAACAAAATCCAAAACAATAACAAAA
MAMAAMMAMAMAMAMAAAMAAMAMMMMMMACAHMMACAMMACMMACAMMA	ZNF300	Gypsy-247_DR-I	66	115	-	-2.55952	6.15e-05	0.0311	TCACACACACAAAAAAAAAATAAAATAATAATAATAAAAATTAAAAAGAA
MAMAAMMAMAMAMAMAAAMAAMAMMMMMMACAHMMACAMMACMMACAMMA	ZNF300	DANA	197	246	-	-2.55952	6.15e-05	0.0311	CACACATTCACACACACTCATACACTACGGACAATTTAGCCTACCCAATT
MAMAAMMAMAMAMAMAAAMAAMAMMMMMMACAHMMACAMMACMMACAMMA	ZNF300	Gypsy-182_DR-I	243	292	-	-2.55952	6.15e-05	0.0311	TACCAAAAATTAAACAAACAACTCCGGCCCTAAACCTACCTGCTCAACAC
MAMAAMMAMAMAMAMAAAMAAMAMMMMMMACAHMMACAMMACMMACAMMA	ZNF300	Copia-11_DR-LTR	253	302	-	-2.55952	6.15e-05	0.0311	ACAAATAAACAAGGCAAGGATCAAAACACGGCAAGGCCAGACAAAGGAAA
MAMAAMMAMAMAMAMAAAMAAMAMMMMMMACAHMMACAMMACMMACAMMA	ZNF300	Gypsy134-I_DR	312	361	-	-2.55952	6.15e-05	0.0311	AAATCACAATGAAACAAAACCACCAAACAAGACCCAAAACCCTAATTTAT
MAMAAMMAMAMAMAMAAAMAAMAMMMMMMACAHMMACAMMACMMACAMMA	ZNF300	LTR-25_DR-LTR	378	427	-	-2.55952	6.15e-05	0.0311	ACAATACAAACAGACAGCATCCCCATAACTAGTAAAGCTACTGCATATAT
MAMAAMMAMAMAMAMAAAMAAMAMMMMMMACAHMMACAMMACMMACAMMA	ZNF300	HARBINGER2_DR	486	535	+	-2.55952	6.15e-05	0.0311	aaaataaataaataagtaaataaataaataaataaataaataagctctta
MAMAAMMAMAMAMAMAAAMAAMAMMMMMMACAHMMACAMMACMMACAMMA	ZNF300	Gypsy35-LTR_DR	630	679	-	-2.55952	6.15e-05	0.0311	TACAAACACAAACAACCTTCTCCTACAACTACCCACTCCAAGTGAATGTT
MAMAAMMAMAMAMAMAAAMAAMAMMMMMMACAHMMACAMMACMMACAMMA	ZNF300	Harbinger-5_DR	681	730	-	-2.55952	6.15e-05	0.0311	CACACACACACACACACACACACAGCCCAAATACTCAAAAGAAATATGCA
MAMAAMMAMAMAMAMAAAMAAMAMMMMMMACAHMMACAMMACMMACAMMA	ZNF300	Harbinger-2_DR	739	788	-	-2.55952	6.15e-05	0.0311	AACTAGTCTACAAACAAGCAGATGGCCAACCAAAAAGTAACTCAGGGCCA
MAMAAMMAMAMAMAMAAAMAAMAMMMMMMACAHMMACAMMACMMACAMMA	ZNF300	Zisupton-7_DR	945	994	+	-2.55952	6.15e-05	0.0311	acacacacacatacacacatacacacacacacacatacacaatttatatt
MAMAAMMAMAMAMAMAAAMAAMAMMMMMMACAHMMACAMMACMMACAMMA	ZNF300	L1-63_DR	984	1033	-	-2.55952	6.15e-05	0.0311	CAAGATACCAAATGCAAACAAGAGAGTACCACAAATAAAACTCAAAATAA
MAMAAMMAMAMAMAMAAAMAAMAMMMMMMACAHMMACAMMACMMACAMMA	ZNF300	Gypsy6-LTR_DR	1257	1306	-	-2.55952	6.15e-05	0.0311	ACTTCATTATTAAACACAAAAGAAACAATAAATAAACAAAACCAAACCAG
MAMAAMMAMAMAMAMAAAMAAMAMMMMMMACAHMMACAMMACMMACAMMA	ZNF300	DIRS-8_DR	1364	1413	+	-2.55952	6.15e-05	0.0311	ttataaaatgtaaaaaaaaaaaaaaaaaaaaaaaaaaaaaaaaaaaaaaa
MAMAAMMAMAMAMAMAAAMAAMAMMMMMMACAHMMACAMMACMMACAMMA	ZNF300	Mariner-14_DR	1413	1462	+	-2.55952	6.15e-05	0.0311	gctaaaactaaaaacaaactaaaaactacttccaaaaatattcagctttg
MAMAAMMAMAMAMAMAAAMAAMAMMMMMMACAHMMACAMMACMMACAMMA	ZNF300	L1-55_DR	1378	1427	-	-2.55952	6.15e-05	0.0311	CAACAAAAAACAATGTGGTAACAGCCCCAACCCCACCCCAAACCCCAGTG
MAMAAMMAMAMAMAMAAAMAAMAMMMMMMACAHMMACAMMACMMACAMMA	ZNF300	hAT-N64B_DR	1430	1479	+	-2.55952	6.15e-05	0.0311	tacacaatcacacacaatattctttacatacatgcacacacaccgtacat
MAMAAMMAMAMAMAMAAAMAAMAMMMMMMACAHMMACAMMACMMACAMMA	ZNF300	Nimb-11_DR	1609	1658	-	-2.55952	6.15e-05	0.0311	CATACTACCCCACACCACACTATGTGCATTAAAATCCCCACACCAGTATT
MAMAAMMAMAMAMAMAAAMAAMAMMMMMMACAHMMACAMMACMMACAMMA	ZNF300	L1-20_DR	1719	1768	-	-2.55952	6.15e-05	0.0311	AAGCACAACAAAAACAAAACAACAGTAACAAAGGGAAAAAAAGAAAGAAA
MAMAAMMAMAMAMAMAAAMAAMAMMMMMMACAHMMACAMMACMMACAMMA	ZNF300	RTE-4_DR	1780	1829	+	-2.55952	6.15e-05	0.0311	cagccacatcatcacaagtcggactcaacatccacacagaaaagtctaag
MAMAAMMAMAMAMAMAAAMAAMAMMMMMMACAHMMACAMMACMMACAMMA	ZNF300	DIRS-1D-I_DR	2500	2549	+	-2.55952	6.15e-05	0.0311	cttcagtcacacatcacagcatgaaacatttaaactcaaccctcactcca
MAMAAMMAMAMAMAMAAAMAAMAMMMMMMACAHMMACAMMACMMACAMMA	ZNF300	EnSpm-N44_DR	2575	2624	-	-2.55952	6.15e-05	0.0311	CAGCATCACTTTTTACACCAACACACCTACAACAAAAATAACACTCATTC
MAMAAMMAMAMAMAMAAAMAAMAMMMMMMACAHMMACAMMACMMACAMMA	ZNF300	L1-40_DR	2830	2879	+	-2.55952	6.15e-05	0.0311	caacagtctaaaaacacaatctataaaataaggaatcctaaaactcaaaa
MAMAAMMAMAMAMAMAAAMAAMAMMMMMMACAHMMACAMMACMMACAMMA	ZNF300	EnSpmN1_DR	3040	3089	-	-2.55952	6.15e-05	0.0311	ATAACATTCAAAAACACAAATTCACAAAATCACACAAAGTTTTGAAAAGA
MAMAAMMAMAMAMAMAAAMAAMAMMMMMMACAHMMACAMMACMMACAMMA	ZNF300	EnSpm-22N2_DR	4486	4535	+	-2.55952	6.15e-05	0.0311	aaactccacacagtaacggcaactgacccgtgaccacttcctaatgtgcc
MAMAAMMAMAMAMAMAAAMAAMAMMMMMMACAHMMACAMMACMMACAMMA	ZNF300	L1-27_DR	4700	4749	+	-2.55952	6.15e-05	0.0311	aaaataaataaataaatgaataaatgcgcaaataaataaacgaaattgga
MAMAAMMAMAMAMAMAAAMAAMAMMMMMMACAHMMACAMMACMMACAMMA	ZNF300	EnSpm-20_DR	4735	4784	-	-2.55952	6.15e-05	0.0311	ATACAACAATCAAAAACTTACAAATAACAAACCATTTAATACCTTGCCAT
MAMAAMMAMAMAMAMAAAMAAMAMMMMMMACAHMMACAMMACMMACAMMA	ZNF300	KibiDr1	4740	4789	-	-2.55952	6.15e-05	0.0311	CCCATTAAAAACAACACATTATTTTGCAAAAAAACACCTTCACACTCCTT
MAMAAMMAMAMAMAMAAAMAAMAMMMMMMACAHMMACAMMACMMACAMMA	ZNF300	Tx1-3_DR	5122	5171	-	-2.55952	6.15e-05	0.0311	TGCAAAAGAAAAAAAAATAAATAAAAAAATAATAAATAAGATAAAAAAAA
MAMAAMMAMAMAMAMAAAMAAMAMMMMMMACAHMMACAMMACMMACAMMA	ZNF300	Dada-U6_DR	5504	5553	-	-2.55952	6.15e-05	0.0311	ATGAAAACAAACAAACAAATTAATAAAAAATAAATAAATAAATGTACCAA
MAMAAMMAMAMAMAMAAAMAAMAMMMMMMACAHMMACAMMACMMACAMMA	ZNF300	REP-4_DR	6103	6152	+	-2.55952	6.15e-05	0.0311	cactaattgccacacacacctgcagcacatcacactgatgaaccacgctc
MAMAAMMAMAMAMAMAAAMAAMAMMMMMMACAHMMACAMMACMMACAMMA	ZNF300	EnSpm-21_DR	6948	6997	+	-2.55952	6.15e-05	0.0311	cacacacacacacacacacacacacacatactttaccaaaataaaagagg
MAMAAMMAMAMAMAMAAAMAAMAMMMMMMACAHMMACAMMACMMACAMMA	ZNF300	Helitron-2_DR	23801	23850	-	-2.55952	6.15e-05	0.0311	CAAATTAATAATATAACAGAAAATGTAAATCATACATTCATTCATTTTTT
TCYCTCYCTCYCTCYCTCYCTCYCTCYCT	ZNF169	Gypsy-150-LTRb_DR	67	95	+	-24.2615	6.15e-05	0.0427	ctctttctttctctctctctctctctctc
TCYCTCYCTCYCTCYCTCYCTCYCTCYCT	ZNF169	I-1_DR	68	96	-	-24.2615	6.15e-05	0.0427	CTGATCCGTCATTTCCGTCTCCCCACTCC
TCYCTCYCTCYCTCYCTCYCTCYCTCYCT	ZNF169	hAT-N22_DR	255	283	+	-24.2615	6.15e-05	0.0427	tttgttcgttccttccaaccttccttcca
TCYCTCYCTCYCTCYCTCYCTCYCTCYCT	ZNF169	ERVN1-I_DR	466	494	+	-24.2615	6.15e-05	0.0427	aaccccaattttttttttttttttcctct
TCYCTCYCTCYCTCYCTCYCTCYCTCYCT	ZNF169	Gypsy150-I_DR	469	497	+	-24.2615	6.15e-05	0.0427	tgctcttcctcccttttatcctttttccc
TCYCTCYCTCYCTCYCTCYCTCYCTCYCT	ZNF169	ISL2EU-1_DR	1214	1242	-	-24.2615	6.15e-05	0.0427	TCTTTTATTCTCCTGATAGCTCTCTCTAC
TCYCTCYCTCYCTCYCTCYCTCYCTCYCT	ZNF169	L1-66_DR	1289	1317	+	-24.2615	6.15e-05	0.0427	tccttcttttatttttattttctttattt
TCYCTCYCTCYCTCYCTCYCTCYCTCYCT	ZNF169	tRNA-2_DRe	1641	1669	+	-24.2615	6.15e-05	0.0427	tttcttttttttctttgcctttttactgt
TCYCTCYCTCYCTCYCTCYCTCYCTCYCT	ZNF169	Dada-U1B_DR	2661	2689	+	-24.2615	6.15e-05	0.0427	cctctgctactgcttccacctcttacact
TCYCTCYCTCYCTCYCTCYCTCYCTCYCT	ZNF169	L1-20_DR	2852	2880	-	-24.2615	6.15e-05	0.0427	CCCTACTTTCGTTCATTATTTTTTTCTTG
TCYCTCYCTCYCTCYCTCYCTCYCTCYCT	ZNF169	Gypsy96-I_DR	3175	3203	+	-24.2615	6.15e-05	0.0427	ccacccccttcccatcccatcccgcccct
TCYCTCYCTCYCTCYCTCYCTCYCTCYCT	ZNF169	L1-72_DR	4491	4519	+	-24.2615	6.15e-05	0.0427	tcctctctgttctctgagtttccctccct
TCYCTCYCTCYCTCYCTCYCTCYCTCYCT	ZNF169	DIRS-9_DR	4853	4881	+	-24.2615	6.15e-05	0.0427	tccgctcttttctctctcccctcttataa
TCYCTCYCTCYCTCYCTCYCTCYCTCYCT	ZNF169	L1-104_DR	5423	5451	+	-24.2615	6.15e-05	0.0427	ttttttttttttttattgctccgtcttct
TCYCTCYCTCYCTCYCTCYCTCYCTCYCT	ZNF169	DIRS-9B_DR	5626	5654	+	-24.2615	6.15e-05	0.0427	tccgctcttttctctctcccctcttataa
TCCYCYYCYTCCTCCTYCYCYYCCYCCYY	ZNF263	EnSpm-N61_DR	24	52	+	8.94545	6.15e-05	0.0442	cccgagctcggctgccctccggcgcctcc
TCCYCYYCYTCCTCCTYCYCYYCCYCCYY	ZNF263	Rex1-55_DR	8	36	-	8.94545	6.15e-05	0.0442	GCATCATCTGTCCCCCTCTTGCTCCTATA
TCCYCYYCYTCCTCCTYCYCYYCCYCCYY	ZNF263	Gypsy106-LTR_DR	52	80	+	8.94545	6.15e-05	0.0442	taaacccccccctctcactctttacctca
TCCYCYYCYTCCTCCTYCYCYYCCYCCYY	ZNF263	Gypsy42-LTR_DR	73	101	+	8.94545	6.15e-05	0.0442	tctctctctctctctctctcttgttgtgg
TCCYCYYCYTCCTCCTYCYCYYCCYCCYY	ZNF263	Gypsy40-LTR_DR	84	112	+	8.94545	6.15e-05	0.0442	gcttgctccctcctcctctctctgtcagt
TCCYCYYCYTCCTCCTYCYCYYCCYCCYY	ZNF263	Gypsy-190_DR-LTR	67	95	-	8.94545	6.15e-05	0.0442	TATTTCTCTTCTCTCCCTCTCCCTTACAC
TCCYCYYCYTCCTCCTYCYCYYCCYCCYY	ZNF263	DIRS-1B-LTR_DR	162	190	+	8.94545	6.15e-05	0.0442	atccccccttccaccccttcgcctcctcc
TCCYCYYCYTCCTCCTYCYCYYCCYCCYY	ZNF263	Gypsy-249_DR-LTR	168	196	+	8.94545	6.15e-05	0.0442	catctgtgtctctctctctctctccccta
TCCYCYYCYTCCTCCTYCYCYYCCYCCYY	ZNF263	Tx1-4_DR	161	189	-	8.94545	6.15e-05	0.0442	TTCTTCCTTTTCTCCGATTTACCCATCTT
TCCYCYYCYTCCTCCTYCYCYYCCYCCYY	ZNF263	Gypsy-165-I_DR	198	226	+	8.94545	6.15e-05	0.0442	tcttctcctgcttctcctgctgcaccacc
TCCYCYYCYTCCTCCTYCYCYYCCYCCYY	ZNF263	LTR-6B_DR	267	295	+	8.94545	6.15e-05	0.0442	ggtatttcctccttcaccattctctttct
TCCYCYYCYTCCTCCTYCYCYYCCYCCYY	ZNF263	Gypsy-32-I_DR	250	278	-	8.94545	6.15e-05	0.0442	GCCTGCACCGCCTGCTGGACCGTCACTCG
TCCYCYYCYTCCTCCTYCYCYYCCYCCYY	ZNF263	Gypsy103-LTR_Dr	392	420	+	8.94545	6.15e-05	0.0442	accgtcatcccctccgcactgagttctcc
TCCYCYYCYTCCTCCTYCYCYYCCYCCYY	ZNF263	I-3_DR	385	413	-	8.94545	6.15e-05	0.0442	TGTTCTTCATCTCTGCTCCTCACCCACCT
TCCYCYYCYTCCTCCTYCYCYYCCYCCYY	ZNF263	HATN15_DR	540	568	+	8.94545	6.15e-05	0.0442	ctctctctctctctctctctttcaattca
TCCYCYYCYTCCTCCTYCYCYYCCYCCYY	ZNF263	Gypsy-176_DR-I	633	661	-	8.94545	6.15e-05	0.0442	AGCATTTCTTGTTGCTTCTTCACCTGCTC
TCCYCYYCYTCCTCCTYCYCYYCCYCCYY	ZNF263	DNA-8-23_DR	683	711	-	8.94545	6.15e-05	0.0442	TCACCCGCTGCCCGACCCGCCCCGTTTTC
TCCYCYYCYTCCTCCTYCYCYYCCYCCYY	ZNF263	Gypsy59-I_DR	885	913	-	8.94545	6.15e-05	0.0442	ACTACGTCCCCTTGCTCCCCCGGGCATCC
TCCYCYYCYTCCTCCTYCYCYYCCYCCYY	ZNF263	Gypsy104-I_Dr	953	981	+	8.94545	6.15e-05	0.0442	tgagcactatcccactcttctattccccc
TCCYCYYCYTCCTCCTYCYCYYCCYCCYY	ZNF263	NonLTR-1_DR	983	1011	+	8.94545	6.15e-05	0.0442	ggctgtttttctcccttttctcactttgt
TCCYCYYCYTCCTCCTYCYCYYCCYCCYY	ZNF263	Gypsy103-I_Dr	984	1012	+	8.94545	6.15e-05	0.0442	cctacactcttcctcccgcactcttcttc
TCCYCYYCYTCCTCCTYCYCYYCCYCCYY	ZNF263	DIRS-9C_DR	1250	1278	+	8.94545	6.15e-05	0.0442	tctacacgcccccctttcactctgtcatc
TCCYCYYCYTCCTCCTYCYCYYCCYCCYY	ZNF263	L2-34_DR	1319	1347	+	8.94545	6.15e-05	0.0442	ttattcactacttccatctctgccttttg
TCCYCYYCYTCCTCCTYCYCYYCCYCCYY	ZNF263	hAT-10_DR	1411	1439	-	8.94545	6.15e-05	0.0442	TCTTCATCTGCCTTGTTCCTAGCCTGCGG
TCCYCYYCYTCCTCCTYCYCYYCCYCCYY	ZNF263	Gypsy-34-I_DR	1558	1586	-	8.94545	6.15e-05	0.0442	GACTTTTTTGGTTTACCCCCCTCCCCTTG
TCCYCYYCYTCCTCCTYCYCYYCCYCCYY	ZNF263	Gypsy8-I_DR	1594	1622	-	8.94545	6.15e-05	0.0442	ACTTGCCTCAGTTCTCTCCCTTGCTTCCT
TCCYCYYCYTCCTCCTYCYCYYCCYCCYY	ZNF263	hAT-N159_DR	1651	1679	+	8.94545	6.15e-05	0.0442	ctttccctctctcctccacactgtcccgt
