## Supplementary Data 3 for "Transposable elements drive the evolution of metazoan zinc finger genes": fimo.tsv (part 50 of 60)

motif_id	motif_alt_id	sequence_name	start	stop	strand	score	p-value	q-value	matched_sequence
TCCYCYYCYTCCTCCTYCYCYYCCYCCYY	ZNF263	Gypsy76-I_DR	1733	1761	-	8.94545	6.15e-05	0.0442	GGCCGGAGACCTCCATCCTTCTTCCCCAC
TCCYCYYCYTCCTCCTYCYCYYCCYCCYY	ZNF263	Gypsy139-I_DR	1791	1819	+	8.94545	6.15e-05	0.0442	tccccaacgtcccccccccccagtcccct
TCCYCYYCYTCCTCCTYCYCYYCCYCCYY	ZNF263	Harbinger-4_DR	2109	2137	+	8.94545	6.15e-05	0.0442	tgtttggccttcttcctcctcgtgttcgc
TCCYCYYCYTCCTCCTYCYCYYCCYCCYY	ZNF263	L2-2_DRe	2280	2308	+	8.94545	6.15e-05	0.0442	aacattttcctccctcctctatcctcctc
TCCYCYYCYTCCTCCTYCYCYYCCYCCYY	ZNF263	Tx1-50_DR	2473	2501	-	8.94545	6.15e-05	0.0442	TTTGCATCTCTCTCCTTCTTTCTCCTAAT
TCCYCYYCYTCCTCCTYCYCYYCCYCCYY	ZNF263	Gypsy118-I_DR	2904	2932	-	8.94545	6.15e-05	0.0442	CTCCCCCCATGCCCAACGCTTTGCTTTAC
TCCYCYYCYTCCTCCTYCYCYYCCYCCYY	ZNF263	hAT-N53_DR	3152	3180	-	8.94545	6.15e-05	0.0442	TCTCTCTCTCTCTCTCGCTCGTGCATTCA
TCCYCYYCYTCCTCCTYCYCYYCCYCCYY	ZNF263	DIRS-N4_DR	3189	3217	+	8.94545	6.15e-05	0.0442	tccccttttcttttcttttagctttcatc
TCCYCYYCYTCCTCCTYCYCYYCCYCCYY	ZNF263	DIRS-4N2_DR	3292	3320	+	8.94545	6.15e-05	0.0442	ccctacccctttccagcgtcgagtttctc
TCCYCYYCYTCCTCCTYCYCYYCCYCCYY	ZNF263	HERO-2_DR	3283	3311	-	8.94545	6.15e-05	0.0442	TCTCCAGCCTCTCTCCCTGCACTCCTCCA
TCCYCYYCYTCCTCCTYCYCYYCCYCCYY	ZNF263	L1-34_DR	3694	3722	+	8.94545	6.15e-05	0.0442	ggatgcccactctcccctcttctgttcgc
TCCYCYYCYTCCTCCTYCYCYYCCYCCYY	ZNF263	DIRS-4N3_DR	3897	3925	+	8.94545	6.15e-05	0.0442	cgcaggagccccccctggcccacccctac
TCCYCYYCYTCCTCCTYCYCYYCCYCCYY	ZNF263	Dada-tL_DR	3903	3931	-	8.94545	6.15e-05	0.0442	CTTTTTCCTTTCTACTTCTTTTCCATCCA
TCCYCYYCYTCCTCCTYCYCYYCCYCCYY	ZNF263	DIRS-N1_DR	4039	4067	+	8.94545	6.15e-05	0.0442	cgttcctttcttctctacactccactccc
TCCYCYYCYTCCTCCTYCYCYYCCYCCYY	ZNF263	Gypsy64-I_DR	4085	4113	-	8.94545	6.15e-05	0.0442	AACGCCCCTACCCCTTCGTCTGACCTCCA
TCCYCYYCYTCCTCCTYCYCYYCCYCCYY	ZNF263	L1-72_DR	4310	4338	+	8.94545	6.15e-05	0.0442	taatcatctttttcttcctcctttctcag
TCCYCYYCYTCCTCCTYCYCYYCCYCCYY	ZNF263	DIRS-9_DR	4446	4474	+	8.94545	6.15e-05	0.0442	ccctacccctttccagcgtcgagtttctc
TCCYCYYCYTCCTCCTYCYCYYCCYCCYY	ZNF263	DIRS-15_DR	4560	4588	+	8.94545	6.15e-05	0.0442	ctatccccccccccacccccacccccgcc
TCCYCYYCYTCCTCCTYCYCYYCCYCCYY	ZNF263	Nimb-14_DR	4640	4668	-	8.94545	6.15e-05	0.0442	CTCTCTCCTGTTTTTTCCTACACTTCTCA
TCCYCYYCYTCCTCCTYCYCYYCCYCCYY	ZNF263	DIRS-15_DR	4720	4748	+	8.94545	6.15e-05	0.0442	tgcccccccccatcagccctagcttcttt
TCCYCYYCYTCCTCCTYCYCYYCCYCCYY	ZNF263	DIRS-9B_DR	5223	5251	+	8.94545	6.15e-05	0.0442	ccctacccctttccagcgtcgagtttctc
TCCYCYYCYTCCTCCTYCYCYYCCYCCYY	ZNF263	Polinton-2N1_DR	7846	7874	-	8.94545	6.15e-05	0.0442	ACCCCCCCCCCCCCCCCCCCAAAAAAACA
TCCYCYYCYTCCTCCTYCYCYYCCYCCYY	ZNF263	P-1_DR	9798	9826	+	8.94545	6.15e-05	0.0442	ctccgcctcgctccgcctctggctccacg
TCCYCYYCYTCCTCCTYCYCYYCCYCCYY	ZNF263	Zisupton-7_DR	13559	13587	-	8.94545	6.15e-05	0.0442	TCTCTGTGCACCCCACATCCTCCTCTCTG
TCCYCYYCYTCCTCCTYCYCYYCCYCCYY	ZNF263	Zisupton-6_DR	17127	17155	+	8.94545	6.15e-05	0.0442	atttcttgttctggttccttttcttctcc
AGRGAGRGAGRGAGRGAGRGAGRGAGRGAGRGAGRGAGRGA	ZNF169-rep2	Gypsy4-LTR_DR	158	198	+	-26	6.15e-05	0.0306	aaaggaaaaaaaaaagagtaataatgaatgagacagcatag
AGRGAGRGAGRGAGRGAGRGAGRGAGRGAGRGAGRGAGRGA	ZNF169-rep2	Nimb-5_DR	248	288	+	-26	6.15e-05	0.0306	cgagggggaaagatcacagtgagagatggtacaaggagtga
AGRGAGRGAGRGAGRGAGRGAGRGAGRGAGRGAGRGAGRGA	ZNF169-rep2	L1-5_DR	1025	1065	+	-26	6.15e-05	0.0306	gaaggagaggaaggaggaggagaagatcaggaccggcaggt
AGRGAGRGAGRGAGRGAGRGAGRGAGRGAGRGAGRGAGRGA	ZNF169-rep2	Nimb-5_DR	1998	2038	+	-26	6.15e-05	0.0306	ggggaggaattagcgagtacagaagaaggaaaagcagaaat
AGRGAGRGAGRGAGRGAGRGAGRGAGRGAGRGAGRGAGRGA	ZNF169-rep2	Gypsy-197_DR-I	2906	2946	+	-26	6.15e-05	0.0306	agaggaggccgtgcgaggagggggagctccagaagggtgtc
AGRGAGRGAGRGAGRGAGRGAGRGAGRGAGRGAGRGAGRGA	ZNF169-rep2	Gypsy-173_DR-I	3678	3718	+	-26	6.15e-05	0.0306	gagggcagtccgaagaaccaaggaggtgtcagacaggagaa
AGRGAGRGAGRGAGRGAGRGAGRGAGRGAGRGAGRGAGRGA	ZNF169-rep2	Gypsy100-I_DR	4367	4407	+	-26	6.15e-05	0.0306	ctagagacaaagaaagagagggaaagaattagacagtttac
AGRGAGRGAGRGAGRGAGRGAGRGAGRGAGRGAGRGAGRGA	ZNF169-rep2	CryptonV-3_DR	13826	13866	+	-26	6.15e-05	0.0306	agcgggggtcaagacagtggaggagggggtcagcagcaaca
AGRGAGRGAGRGAGRGAGRGAGRGAGRGAGRGAGRGAGRGA	ZNF169-rep2	Helitron-1_DR	17096	17136	+	-26	6.15e-05	0.0306	agacaaaaatgaagatgacaaagaggaggatataacatata
AGRGAGRGAGRGAGRGAGRGAGRGAGRGAGRGAGRGAGRGA	ZNF169-rep2	Gypsy70-LTR_DR	146	186	-	-26	6.15e-05	0.0306	AGGAGCAGCAATTAGCAGAAATGAAAGGCAGCTGGCAGTAA
AGRGAGRGAGRGAGRGAGRGAGRGAGRGAGRGAGRGAGRGA	ZNF169-rep2	DIRS-4N1-LTR_DR	154	194	-	-26	6.15e-05	0.0306	CTGGTAAAGGAGGAAAAGGGGGAGATGGGGTGGACGGGGGG
AGRGAGRGAGRGAGRGAGRGAGRGAGRGAGRGAGRGAGRGA	ZNF169-rep2	Kolobok-N14_DR	214	254	-	-26	6.15e-05	0.0306	GAAGATTGACGAATGGATGAAGGCAGAGCAGAAACAAGACA
AGRGAGRGAGRGAGRGAGRGAGRGAGRGAGRGAGRGAGRGA	ZNF169-rep2	BEL-45_DRe-LTR	300	340	-	-26	6.15e-05	0.0306	GGGCGGAGTAAAACTACAAACAAGAAGAAAACAAACAATAC
AGRGAGRGAGRGAGRGAGRGAGRGAGRGAGRGAGRGAGRGA	ZNF169-rep2	LTR-14_DR	317	357	-	-26	6.15e-05	0.0306	AGAAACGAATCAGCCCAGACAACAGCAAACTGGGAGAATAA
AGRGAGRGAGRGAGRGAGRGAGRGAGRGAGRGAGRGAGRGA	ZNF169-rep2	L2-58_DR	662	702	-	-26	6.15e-05	0.0306	AGAGCAGATAATATTGGTAGATGGATCGACTGAGGGAAGTA
AGRGAGRGAGRGAGRGAGRGAGRGAGRGAGRGAGRGAGRGA	ZNF169-rep2	CryptonV-2_DR	1325	1365	-	-26	6.15e-05	0.0306	CCAGCAGAGCAGAGCAGAGCAGAGCAGAGCAGTGGGGGAGG
AGRGAGRGAGRGAGRGAGRGAGRGAGRGAGRGAGRGAGRGA	ZNF169-rep2	Copia-13_DR-I	1713	1753	-	-26	6.15e-05	0.0306	AGGGGAGCCGGCGGGGCTGGAGACCAGAGGGGAGCCGGCAG
AGRGAGRGAGRGAGRGAGRGAGRGAGRGAGRGAGRGAGRGA	ZNF169-rep2	Copia-13_DR-I	1725	1765	-	-26	6.15e-05	0.0306	GCTGGAGACCAGAGGGGAGCCGGCGGGGCTGGAGACCAGAG
AGRGAGRGAGRGAGRGAGRGAGRGAGRGAGRGAGRGAGRGA	ZNF169-rep2	Copia-13_DR-I	1752	1792	-	-26	6.15e-05	0.0306	GCTGGAGACCAGAGGGGAGCCGGCGGGGCTGGAGACCAGAG
AGRGAGRGAGRGAGRGAGRGAGRGAGRGAGRGAGRGAGRGA	ZNF169-rep2	Copia-13_DR-I	1779	1819	-	-26	6.15e-05	0.0306	GCTGGAGACCAGAGGGGAGCCGGCGGGGCTGGAGACCAGAG
AGRGAGRGAGRGAGRGAGRGAGRGAGRGAGRGAGRGAGRGA	ZNF169-rep2	Copia-13_DR-I	1806	1846	-	-26	6.15e-05	0.0306	GCTGGAGACCAGAGGGGAGCCGGCGGGGCTGGAGACCAGAG
AGRGAGRGAGRGAGRGAGRGAGRGAGRGAGRGAGRGAGRGA	ZNF169-rep2	CryptonV-2_DR	2079	2119	-	-26	6.15e-05	0.0306	CCAGCAGAGCAGAGCAGAGCAGAGCAGAGCAGTGGGGGAGG
AGRGAGRGAGRGAGRGAGRGAGRGAGRGAGRGAGRGAGRGA	ZNF169-rep2	DIRS-4_DR	3591	3631	-	-26	6.15e-05	0.0306	GGAGAAGCGGCATTAGAGCGGGGGAGTGAGAGCGCCCTCTA
AGRGAGRGAGRGAGRGAGRGAGRGAGRGAGRGAGRGAGRGA	ZNF169-rep2	DIRS-14_DR	4702	4742	-	-26	6.15e-05	0.0306	GGAGAGGCTCGATGCTAAAGAAGCAGCGGAGCACTCAACGC
AGRGAGRGAGRGAGRGAGRGAGRGAGRGAGRGAGRGAGRGA	ZNF169-rep2	CryptonV-3_DR	16134	16174	-	-26	6.15e-05	0.0306	AGCGGGGGTCAAGACAGTGGAGGAGGGGGTCAGCAGCAACA
KDKKGTRTGTGTRGTGDTKGTKKKKKTGKTKKTKGTKKTKKTGKKKGTGW	ZNF487P	Gypsy-247_DR-LTR	211	260	+	-12.3111	6.15e-05	0.0399	tgtccctggttggccttctgttggtgagctgtttgctttttttttttttt
KDKKGTRTGTGTRGTGDTKGTKKKKKTGKTKKTKGTKKTKKTGKKKGTGW	ZNF487P	DIRS-4_DR	188	237	-	-12.3111	6.15e-05	0.0399	GTTGTAGCTGTTGTCGTTGTTGTTGTTGTTGTTTGTTGTCGAGGGTTTCG
KDKKGTRTGTGTRGTGDTKGTKKKKKTGKTKKTKGTKKTKKTGKKKGTGW	ZNF487P	hAT-N48C_DR	557	606	-	-12.3111	6.15e-05	0.0399	AAAATGTGTGTGTGTGTGTGTGTGTGTGTGTGTGTGTGTGTGTGTGTGTG
KDKKGTRTGTGTRGTGDTKGTKKKKKTGKTKKTKGTKKTKKTGKKKGTGW	ZNF487P	Gypsy-31-LTR_DR	725	774	+	-12.3111	6.15e-05	0.0399	tcttgtcatttcatggagttctgtttttggtttagacatgatttgtttgg
KDKKGTRTGTGTRGTGDTKGTKKKKKTGKTKKTKGTKKTKKTGKKKGTGW	ZNF487P	Gypsy-241_DR-LTR	804	853	+	-12.3111	6.15e-05	0.0399	ttttgtttgtatattttgttttatgtatttaagtaaatttggaaaggtaa
KDKKGTRTGTGTRGTGDTKGTKKKKKTGKTKKTKGTKKTKKTGKKKGTGW	ZNF487P	hAT-N138B_DR	1168	1217	-	-12.3111	6.15e-05	0.0399	GTGTATAAGTGTGTGTGTGAATGTGAGTGTGTATGGGTGTTTCCCAGTAC
KDKKGTRTGTGTRGTGDTKGTKKKKKTGKTKKTKGTKKTKKTGKKKGTGW	ZNF487P	DIRS-5_DR	1374	1423	-	-12.3111	6.15e-05	0.0399	AATGGAGAGTGTGCGAGTTTGTGAACTGACTGGTGGTTTAAGGGTAATAG
KDKKGTRTGTGTRGTGDTKGTKKKKKTGKTKKTKGTKKTKKTGKKKGTGW	ZNF487P	Gypsy-30-I_DR	1376	1425	-	-12.3111	6.15e-05	0.0399	AGTGGAAGTTTCCCTGTTGTTTGTATGGGTGTTGGCTGTCAGGGGACTGA
KDKKGTRTGTGTRGTGDTKGTKKKKKTGKTKKTKGTKKTKKTGKKKGTGW	ZNF487P	IS3EU-5_DR	1580	1629	+	-12.3111	6.15e-05	0.0399	tattgctttggggatgttattcagaaggacttggatgagtgtgcgaggtt
KDKKGTRTGTGTRGTGDTKGTKKKKKTGKTKKTKGTKKTKKTGKKKGTGW	ZNF487P	RTEX-5_DR	1988	2037	-	-12.3111	6.15e-05	0.0399	AGTCCTGTCTATTGTATGTAGGAGGGTGGAGTGTCTCTGTGTGTAGTTCT
KDKKGTRTGTGTRGTGDTKGTKKKKKTGKTKKTKGTKKTKKTGKKKGTGW	ZNF487P	hAT-12_DR	2406	2455	+	-12.3111	6.15e-05	0.0399	gctatcttgttcagttaatgtaaatatttcgttgttgttttttttatttt
KDKKGTRTGTGTRGTGDTKGTKKKKKTGKTKKTKGTKKTKKTGKKKGTGW	ZNF487P	ZFERV-2N1-I_DR	2595	2644	-	-12.3111	6.15e-05	0.0399	TCAGGGGTTATTATTTATGTATTTTTATTTTATTATTATTATTATTTTAG
KDKKGTRTGTGTRGTGDTKGTKKKKKTGKTKKTKGTKKTKKTGKKKGTGW	ZNF487P	Polinton-4N1_DR	3180	3229	-	-12.3111	6.15e-05	0.0399	GTTTGTTTGTTTGTTTGTTTGTTTGTTTGTTTTTTTTTTCTGATACAAAT
KDKKGTRTGTGTRGTGDTKGTKKKKKTGKTKKTKGTKKTKKTGKKKGTGW	ZNF487P	ERV1-N6-I_DR	3384	3433	-	-12.3111	6.15e-05	0.0399	GTATGTATGTATGCATGTATGTATGTATGTATGTATGTATGTATGTATGT
KDKKGTRTGTGTRGTGDTKGTKKKKKTGKTKKTKGTKKTKKTGKKKGTGW	ZNF487P	L1-72_DR	5214	5263	+	-12.3111	6.15e-05	0.0399	ttagatgtggattgagtgaaggtacatgtgtatgtatgtatatggtttgt
KDKKGTRTGTGTRGTGDTKGTKKKKKTGKTKKTKGTKKTKKTGKKKGTGW	ZNF487P	Gypsy46-I_DR	5275	5324	+	-12.3111	6.15e-05	0.0399	ggtgttcgggagaaggtgtttgaaaatgtttttttttgacttagtttgtg
KDKKGTRTGTGTRGTGDTKGTKKKKKTGKTKKTKGTKKTKKTGKKKGTGW	ZNF487P	L1-97_DR	5386	5435	+	-12.3111	6.15e-05	0.0399	ttttatttatttataatttttctattttatttatttattcatttgtattt
KDKKGTRTGTGTRGTGDTKGTKKKKKTGKTKKTKGTKKTKKTGKKKGTGW	ZNF487P	L1-6_DR	5558	5607	+	-12.3111	6.15e-05	0.0399	tgatgtgcgtataatggggtgggggggtgggaaatatatatggggttata
KDKKGTRTGTGTRGTGDTKGTKKKKKTGKTKKTKGTKKTKKTGKKKGTGW	ZNF487P	CryptonV-N4_DR	7325	7374	-	-12.3111	6.15e-05	0.0399	TTGTTAATTGTGTTGTTTTGAAATGATGTTGTATTTTTATTTTGCAATGT
KDKKGTRTGTGTRGTGDTKGTKKKKKTGKTKKTKGTKKTKKTGKKKGTGW	ZNF487P	Polinton-4_DR	17100	17149	+	-12.3111	6.15e-05	0.0399	aaaatgtgtgtgtgtgtgtgtgtgtgtgtgtgtgtgtgtgtgtgtgtgtg
TGTGTGTGTGTGTGTGTGDKKKKKKKKGTGTGTGTGTGTGTGTGTGTGTG	ZNF19	DNA-4-4_DR	77	126	-	-2.65789	6.16e-05	0.0433	ATTGAATTGTATGATTTTATGCTTGTTTTGTTTTTGTTTTTTTATTTTTT
TGTGTGTGTGTGTGTGTGDKKKKKKKKGTGTGTGTGTGTGTGTGTGTGTG	ZNF19	MuDR-2N1_DR	134	183	-	-2.65789	6.16e-05	0.0433	GGTGAAAATGGCAGTTGCCTGTGGTGGGTGGTGTGTTTTCTTTTTTGAAT
TGTGTGTGTGTGTGTGTGDKKKKKKKKGTGTGTGTGTGTGTGTGTGTGTG	ZNF19	LOOPERN4_DR	447	496	+	-2.65789	6.16e-05	0.0433	aatgcgcataagtttgtaaagttaaataaatgtgtgtgtgtgtgtgtgta
TGTGTGTGTGTGTGTGTGDKKKKKKKKGTGTGTGTGTGTGTGTGTGTGTG	ZNF19	hAT-N32C_DR	537	586	+	-2.65789	6.16e-05	0.0433	cttgtgtttatataggcctattggtttgtgtgagtgttgtgtgcaacgtt
TGTGTGTGTGTGTGTGTGDKKKKKKKKGTGTGTGTGTGTGTGTGTGTGTG	ZNF19	EnSpm-15_DR	1162	1211	-	-2.65789	6.16e-05	0.0433	AGTTGGCGTTTCTGTGTGTAGTTTGCATGTTCTCCCCGTGTTCACGTGGG
TGTGTGTGTGTGTGTGTGDKKKKKKKKGTGTGTGTGTGTGTGTGTGTGTG	ZNF19	hAT-N70_DR	1231	1280	+	-2.65789	6.16e-05	0.0433	gtcgtaaccatatatggtttgcctagattgtgtgtcctagattgtgtgtg
TGTGTGTGTGTGTGTGTGDKKKKKKKKGTGTGTGTGTGTGTGTGTGTGTG	ZNF19	Tx1-43_DR	1516	1565	+	-2.65789	6.16e-05	0.0433	acaatatttatgggtagtttgagaattggttctttgaatattaatggggg
TGTGTGTGTGTGTGTGTGDKKKKKKKKGTGTGTGTGTGTGTGTGTGTGTG	ZNF19	CR1-22_DR	1538	1587	+	-2.65789	6.16e-05	0.0433	tatgtaactttactgtttttgtatgtgtgatgatgtgttttttttatttt
TGTGTGTGTGTGTGTGTGDKKKKKKKKGTGTGTGTGTGTGTGTGTGTGTG	ZNF19	Tx1-34_DR	1630	1679	+	-2.65789	6.16e-05	0.0433	gaaatatttattttagtcacaagactgctgttagtgctgggatagctgtg
TGTGTGTGTGTGTGTGTGDKKKKKKKKGTGTGTGTGTGTGTGTGTGTGTG	ZNF19	Helitron-N5_DR	1582	1631	-	-2.65789	6.16e-05	0.0433	AGGTGGTTGCTAGGTGTTGCTAGGTGGTTGCTAAGGTATTCTGAGTGGTT
TGTGTGTGTGTGTGTGTGDKKKKKKKKGTGTGTGTGTGTGTGTGTGTGTG	ZNF19	RTEX-1_DR	1589	1638	-	-2.65789	6.16e-05	0.0433	AGTGTTGTTTGGTGGTGGGGGCTCTGTGGGCCGCTGTGGAGGTCTGGCTT
TGTGTGTGTGTGTGTGTGDKKKKKKKKGTGTGTGTGTGTGTGTGTGTGTG	ZNF19	BEL32-I_DR	2737	2786	-	-2.65789	6.16e-05	0.0433	CGTGGATGTTTGTGTGTTTGGGCCTTCCTGCCTAATTGTATTGGTAATTG
TGTGTGTGTGTGTGTGTGDKKKKKKKKGTGTGTGTGTGTGTGTGTGTGTG	ZNF19	Gypsy172-I_Dr	3049	3098	-	-2.65789	6.16e-05	0.0433	AATGGCAATGTGTGACCAGGGGCGTTGTGGTACGGGGAGAGGTTGGAGTA
TGTGTGTGTGTGTGTGTGDKKKKKKKKGTGTGTGTGTGTGTGTGTGTGTG	ZNF19	DIRS-14_DR	3777	3826	-	-2.65789	6.16e-05	0.0433	GGTGGGGGGTGGGTTTTCTGTATGCCTTTGATTAGGAGGTTTGTTTGGGA
TGTGTGTGTGTGTGTGTGDKKKKKKKKGTGTGTGTGTGTGTGTGTGTGTG	ZNF19	Gypsy80-I_DR	4170	4219	+	-2.65789	6.16e-05	0.0433	ttgggatggtagtgtattatcagcagtttatagagcagtgttcagtgatt
TGTGTGTGTGTGTGTGTGDKKKKKKKKGTGTGTGTGTGTGTGTGTGTGTG	ZNF19	CryptonV-N5_DR	4481	4530	+	-2.65789	6.16e-05	0.0433	gctgaaggatagtgagtgagtgtgtgagttaggtttaggggtagggatta
TGTGTGTGTGTGTGTGTGDKKKKKKKKGTGTGTGTGTGTGTGTGTGTGTG	ZNF19	DIRS-9C_DR	5628	5677	-	-2.65789	6.16e-05	0.0433	TGTAGATAGGAGTGGCCTCTGCGGAGGTTAGAGCTTGAGGGTAGGGTGTA
TGTGTGTGTGTGTGTGTGDKKKKKKKKGTGTGTGTGTGTGTGTGTGTGTG	ZNF19	L1-11_DR	5676	5725	-	-2.65789	6.16e-05	0.0433	TGTGTGATGGGCATTGAGGTATATAGTGTTTGTCAGTTGCTTTGTGATGC
TGTGTGTGTGTGTGTGTGDKKKKKKKKGTGTGTGTGTGTGTGTGTGTGTG	ZNF19	EnSpm-5_DR	6799	6848	+	-2.65789	6.16e-05	0.0433	ttgttgtttgcttagatttggttgaggatgtaccagtctttggaaagatt
TGTGTGTGTGTGTGTGTGDKKKKKKKKGTGTGTGTGTGTGTGTGTGTGTG	ZNF19	Polinton-1_DR	6946	6995	+	-2.65789	6.16e-05	0.0433	tgtgtggtcagcactgtgtttttttcttgtatcatatgtctaggggtcgt
GTRYRTGTGYGYRTGTGYGTGTGYGYGYRYRCRYRYRYGYRYRYRCRYA	ZNF557	Gypsy-211_DR-LTR	67	115	+	-17.561	6.16e-05	0.036	taaaatatgttcgtgcgtatttgtttgcaaaatagtggacatttgcgtt
GTRYRTGTGYGYRTGTGYGTGTGYGYGYRYRCRYRYRYGYRYRYRCRYA	ZNF557	Harbinger-N17_DR	579	627	-	-17.561	6.16e-05	0.036	AAAAAAAAAAATGTATATATATATATATATATATATATATATATATATA
GTRYRTGTGYGYRTGTGYGTGTGYGYGYRYRCRYRYRYGYRYRYRCRYA	ZNF557	EnSpm-N40_DR	1247	1295	+	-17.561	6.16e-05	0.036	acgtgttcacaagcacattcagcaatatgtgtataaatgtgtgtggccg
GTRYRTGTGYGYRTGTGYGTGTGYGYGYRYRCRYRYRYGYRYRYRCRYA	ZNF557	DNA6-2_DR	1304	1352	+	-17.561	6.16e-05	0.036	agtcccgcgcgcgcacatcatcatctgtgcgcacgtatggcggcaaata
GTRYRTGTGYGYRTGTGYGTGTGYGYGYRYRCRYRYRYGYRYRYRCRYA	ZNF557	DIRS-7_DR	4123	4171	-	-17.561	6.16e-05	0.036	ATGCGTGGGTGCATATATATATACATATATATAAATAAATTTAAAAAAT
GTRYRTGTGYGYRTGTGYGTGTGYGYGYRYRCRYRYRYGYRYRYRCRYA	ZNF557	MuDR-2N1_DR	4597	4645	+	-17.561	6.16e-05	0.036	atatacacacatacataaatacatacacacacaacagttctgtctggat
GTRYRTGTGYGYRTGTGYGTGTGYGYGYRYRCRYRYRYGYRYRYRCRYA	ZNF557	DIRS-4_DR	5525	5573	-	-17.561	6.16e-05	0.036	ATGCGTGGGTGCATATATATATACATATATATAAATAAATTTAAAAAAT
DTBYYTTTTTTTTTTTTTTTTTTTTTTTTTKWKAMDRRRTYTVDCTVTK	ZNF613	Gypsy61-I_DR	105	153	+	7	6.16e-05	0.0357	tgagttttttgtttttcctatctttgttttttccactgtttctctgata
DTBYYTTTTTTTTTTTTTTTTTTTTTTTTTKWKAMDRRRTYTVDCTVTK	ZNF613	Tx1-50_DR	108	156	+	7	6.16e-05	0.0357	acttttttcagcagtttttctttttctttctttttggttttttctttta
DTBYYTTTTTTTTTTTTTTTTTTTTTTTTTKWKAMDRRRTYTVDCTVTK	ZNF613	ENSPM-2N_DR	192	240	+	7	6.16e-05	0.0357	tctagcatgtttaatttttttctcgttcttcacgacgagttccgtcacg
DTBYYTTTTTTTTTTTTTTTTTTTTTTTTTKWKAMDRRRTYTVDCTVTK	ZNF613	piggyBac-N22_DR	207	255	-	7	6.16e-05	0.0357	ATGTGAGTTTTTTCAGTTTTGTTATTGTTTCTGTGATTATCGGCATTTT
DTBYYTTTTTTTTTTTTTTTTTTTTTTTTTKWKAMDRRRTYTVDCTVTK	ZNF613	Sola2-N3_DR	287	335	-	7	6.16e-05	0.0357	AAAAAAACTTATTTTTTTTTTATTTTTATTTATCACAAGAAAAGAACAC
DTBYYTTTTTTTTTTTTTTTTTTTTTTTTTKWKAMDRRRTYTVDCTVTK	ZNF613	Copia-20_DR-LTR	350	398	+	7	6.16e-05	0.0357	ggtaccttgcctgtccctttgtcatttttttggggatctttattgtttg
DTBYYTTTTTTTTTTTTTTTTTTTTTTTTTKWKAMDRRRTYTVDCTVTK	ZNF613	DNA-N29_DR	306	354	-	7	6.16e-05	0.0357	TTCCCTGGTTTTTGTTCTCCTTTTTGATTCAAATATGGTTTCCCAGCAT
DTBYYTTTTTTTTTTTTTTTTTTTTTTTTTKWKAMDRRRTYTVDCTVTK	ZNF613	Gypsy43-LTR_DR	469	517	+	7	6.16e-05	0.0357	ggccctttttcttttgtccagtttttctcctgttttgtggttagttatg
DTBYYTTTTTTTTTTTTTTTTTTTTTTTTTKWKAMDRRRTYTVDCTVTK	ZNF613	Mariner-N5_DR	477	525	+	7	6.16e-05	0.0357	catttatgttttatttctgtttttatttccattttcgttgttgattata
DTBYYTTTTTTTTTTTTTTTTTTTTTTTTTKWKAMDRRRTYTVDCTVTK	ZNF613	ERV2-I_DR	511	559	+	7	6.16e-05	0.0357	tttttttcttttatttcgttttccctcttttcaaccagagaagtttaag
DTBYYTTTTTTTTTTTTTTTTTTTTTTTTTKWKAMDRRRTYTVDCTVTK	ZNF613	ERV1-7_DR-I	581	629	-	7	6.16e-05	0.0357	ATCAATTCTTCCATTTTTTTAATTCTTATTGAATTAAAGTAACTCTGAC
DTBYYTTTTTTTTTTTTTTTTTTTTTTTTTKWKAMDRRRTYTVDCTVTK	ZNF613	Gypsy149-LTR_DR	654	702	-	7	6.16e-05	0.0357	GTCAATCATCTATTTCATTTTTCTTTCTTTGTAAATACCTCTGTATATA
DTBYYTTTTTTTTTTTTTTTTTTTTTTTTTKWKAMDRRRTYTVDCTVTK	ZNF613	hAT-N114_DR	725	773	+	7	6.16e-05	0.0357	gttgccgatttgtgtgttgttcctttttttaaaaggccttttattttta
DTBYYTTTTTTTTTTTTTTTTTTTTTTTTTKWKAMDRRRTYTVDCTVTK	ZNF613	hAT-N100_DR	732	780	+	7	6.16e-05	0.0357	tttttactacttttttactacttttttttttttttattgtttgtgccat
DTBYYTTTTTTTTTTTTTTTTTTTTTTTTTKWKAMDRRRTYTVDCTVTK	ZNF613	hAT-N100_DR	747	795	+	7	6.16e-05	0.0357	tactacttttttttttttttattgtttgtgccattttgaacatttgagt
DTBYYTTTTTTTTTTTTTTTTTTTTTTTTTKWKAMDRRRTYTVDCTVTK	ZNF613	Harbinger-N16B_DR	928	976	-	7	6.16e-05	0.0357	GTTGATGCTCATGTGACTTTATTTATCTTTGAAGATGGACCTTATACAG
DTBYYTTTTTTTTTTTTTTTTTTTTTTTTTKWKAMDRRRTYTVDCTVTK	ZNF613	DIRS-6_DR	1126	1174	-	7	6.16e-05	0.0357	GTGTATAAATTTATTTATTTTTTATTTTTTATTTTATTTATTTTTTTTT
DTBYYTTTTTTTTTTTTTTTTTTTTTTTTTKWKAMDRRRTYTVDCTVTK	ZNF613	TE-X-1_DR	1292	1340	+	7	6.16e-05	0.0357	tctccgtgtttgattttcttttttatatacaagattgtgccgtcgaact
DTBYYTTTTTTTTTTTTTTTTTTTTTTTTTKWKAMDRRRTYTVDCTVTK	ZNF613	Gypsy128-I_DR	1678	1726	-	7	6.16e-05	0.0357	ACTTTATTTTAGCATCCTCTTTTGATTTAAGTGAAGGACACTCATTTTT
DTBYYTTTTTTTTTTTTTTTTTTTTTTTTTKWKAMDRRRTYTVDCTVTK	ZNF613	L1-40_DR	1750	1798	-	7	6.16e-05	0.0357	AATTAATTATTTGTATTTTTTCTTGTTTCATTTTCGCAATTATCTTACT
DTBYYTTTTTTTTTTTTTTTTTTTTTTTTTKWKAMDRRRTYTVDCTVTK	ZNF613	EnSpm-4_DR	1831	1879	-	7	6.16e-05	0.0357	ACCCATTTTTTTTTTTTTTTTTTTTAACCAGCCAATTTTTTCTCCTCCA
DTBYYTTTTTTTTTTTTTTTTTTTTTTTTTKWKAMDRRRTYTVDCTVTK	ZNF613	L1-137_DR	2173	2221	-	7	6.16e-05	0.0357	TTTCTGTTTCTCGACCTGTTTTCTTTTTTTAGTTCTAGAATATGAAATA
DTBYYTTTTTTTTTTTTTTTTTTTTTTTTTKWKAMDRRRTYTVDCTVTK	ZNF613	Crack-6_DR	2568	2616	+	7	6.16e-05	0.0357	tttttcttttactttatttaatttatttattatttttttatgttatgtc
DTBYYTTTTTTTTTTTTTTTTTTTTTTTTTKWKAMDRRRTYTVDCTVTK	ZNF613	Harbinger-2_DR	2636	2684	-	7	6.16e-05	0.0357	CAAATTTGTAGTTTTTTTGGTTTTGTTTCAGAGTGTACATACACTTATG
DTBYYTTTTTTTTTTTTTTTTTTTTTTTTTKWKAMDRRRTYTVDCTVTK	ZNF613	L1-67_DR	2754	2802	-	7	6.16e-05	0.0357	ACTCTTCTTTATTTTTCCCTTCTTTTGGGATTGCCGAAATAGTAGCTTC
DTBYYTTTTTTTTTTTTTTTTTTTTTTTTTKWKAMDRRRTYTVDCTVTK	ZNF613	ERV1-N7-I_DR	3558	3606	-	7	6.16e-05	0.0357	TTCCCTTTTTTTTTTTTTTTACTTGTATGGCTATATACTGTATGAAACA
DTBYYTTTTTTTTTTTTTTTTTTTTTTTTTKWKAMDRRRTYTVDCTVTK	ZNF613	CryptonV-N4_DR	3844	3892	+	7	6.16e-05	0.0357	tatatattttttttttttttattcagcttttattgaaggatggaaggat
DTBYYTTTTTTTTTTTTTTTTTTTTTTTTTKWKAMDRRRTYTVDCTVTK	ZNF613	IS4EU-2_DR	3927	3975	+	7	6.16e-05	0.0357	atctgtcagcctctctctgttctttttgtaaataatgtatgtgaatcta
DTBYYTTTTTTTTTTTTTTTTTTTTTTTTTKWKAMDRRRTYTVDCTVTK	ZNF613	Zisupton-1_DR	4030	4078	-	7	6.16e-05	0.0357	TTCAGTTTTTGGTTTAGTTTTTTTAGTTTAAATACTGCTAATTCCTACA
DTBYYTTTTTTTTTTTTTTTTTTTTTTTTTKWKAMDRRRTYTVDCTVTK	ZNF613	EnSpm-13_DR	4407	4455	+	7	6.16e-05	0.0357	gcctattgtcatttatatgtatttgtgctacagttgttgcttccctttt
DTBYYTTTTTTTTTTTTTTTTTTTTTTTTTKWKAMDRRRTYTVDCTVTK	ZNF613	EnSpm-6N1_DR	4948	4996	+	7	6.16e-05	0.0357	attaattaattctttcatttaattttttcagtgcaatagtatagcttac
DTBYYTTTTTTTTTTTTTTTTTTTTTTTTTKWKAMDRRRTYTVDCTVTK	ZNF613	L1-78_DR	5074	5122	+	7	6.16e-05	0.0357	atttcctttttatttcttttttatgctttttttttgttgttgtatgctt
DTBYYTTTTTTTTTTTTTTTTTTTTTTTTTKWKAMDRRRTYTVDCTVTK	ZNF613	L1-104_DR	5417	5465	+	7	6.16e-05	0.0357	ttttttttttttttttttttattgctccgtcttctgttatacgttttac
DTBYYTTTTTTTTTTTTTTTTTTTTTTTTTKWKAMDRRRTYTVDCTVTK	ZNF613	L1-11_DR	5509	5557	-	7	6.16e-05	0.0357	TTTTTTCCCTCTCTCTTTTTTTTCCTCCTCTTCTCTTTCTTTCTTTCTT
DTBYYTTTTTTTTTTTTTTTTTTTTTTTTTKWKAMDRRRTYTVDCTVTK	ZNF613	L1-32_DR	5687	5735	+	7	6.16e-05	0.0357	ttattattgtttatttatttatttttaagggaatgggttgttgggaggg
DTBYYTTTTTTTTTTTTTTTTTTTTTTTTTKWKAMDRRRTYTVDCTVTK	ZNF613	L1-34_DR	5757	5805	-	7	6.16e-05	0.0357	TTTTTTTTTTTTTTTTTTTTTTATGATTTATTTAACATTTTTCCATTTT
DTBYYTTTTTTTTTTTTTTTTTTTTTTTTTKWKAMDRRRTYTVDCTVTK	ZNF613	CryptonV-N5_DR	5988	6036	-	7	6.16e-05	0.0357	AAACATGCTCTTTTCATTTGACTTTTTTTTTAGAAAACCCGATTTCTTT
DTBYYTTTTTTTTTTTTTTTTTTTTTTTTTKWKAMDRRRTYTVDCTVTK	ZNF613	EnSpm-18_DR	6041	6089	+	7	6.16e-05	0.0357	agtaaagtagtagtcattgcttttttttttgttttgttttttgtcattt
DTBYYTTTTTTTTTTTTTTTTTTTTTTTTTKWKAMDRRRTYTVDCTVTK	ZNF613	BEL-65_DRe-I	6388	6436	-	7	6.16e-05	0.0357	ATACTGAATTCCCCTCTTTTTTTTTTATTTGCTTGTGGTTGCATTTATC
DTBYYTTTTTTTTTTTTTTTTTTTTTTTTTKWKAMDRRRTYTVDCTVTK	ZNF613	Dada-tL_DR	8829	8877	+	7	6.16e-05	0.0357	aattcaatttattctatttcacttgtttttttgcacattttacttttta
DTBYYTTTTTTTTTTTTTTTTTTTTTTTTTKWKAMDRRRTYTVDCTVTK	ZNF613	Zisupton-7_DR	15864	15912	-	7	6.16e-05	0.0357	TTACTAGTATGTTTTATTTAATTTATTTTTGTTTCATTAAAGTAACTTT
DTBYYTTTTTTTTTTTTTTTTTTTTTTTTTKWKAMDRRRTYTVDCTVTK	ZNF613	Zisupton-7_DR	16176	16224	-	7	6.16e-05	0.0357	CACTCAATTTCTCTCTCTCTTTCTCTCTCTCTCTCTCTCTCTCTCTCTC
DTBYYTTTTTTTTTTTTTTTTTTTTTTTTTKWKAMDRRRTYTVDCTVTK	ZNF613	CryptonV-N5_DR	17167	17215	-	7	6.16e-05	0.0357	ATTGAGGTTTTTTATTTTTTATTTTGCCCACTCAACAATTCACACATCA
DTBYYTTTTTTTTTTTTTTTTTTTTTTTTTKWKAMDRRRTYTVDCTVTK	ZNF613	Polinton-4_DR	17644	17692	-	7	6.16e-05	0.0357	TTTTTTTTTCCTTTTAAATTTTTATTTACTGATCTTATACCAAATTCTA
TCYCTCYCTCYCTCYCTCYCTCYCTCYCT	ZNF169	Rex1-55_DR	10	38	-	-24.2769	6.17e-05	0.0428	TAGCATCATCTGTCCCCCTCTTGCTCCTA
TCYCTCYCTCYCTCYCTCYCTCYCTCYCT	ZNF169	Gypsy-230_DR-LTR	52	80	+	-24.2769	6.17e-05	0.0428	tcctctctctctctctctctctctctctc
TCYCTCYCTCYCTCYCTCYCTCYCTCYCT	ZNF169	CypS-I	100	128	+	-24.2769	6.17e-05	0.0428	tcccctctctctgctccccatgctttcct
TCYCTCYCTCYCTCYCTCYCTCYCTCYCT	ZNF169	RTE-3_DR	401	429	-	-24.2769	6.17e-05	0.0428	CTCCACTCTCTCTTTCTCTGTCTGCAGAT
TCYCTCYCTCYCTCYCTCYCTCYCTCYCT	ZNF169	Gypsy101-I_DR	816	844	-	-24.2769	6.17e-05	0.0428	ATTTCTTCTCCGTCGTTCTCGCTCTTCTG
TCYCTCYCTCYCTCYCTCYCTCYCTCYCT	ZNF169	Ngaro1_DR	1221	1249	+	-24.2769	6.17e-05	0.0428	cccctttactctctctagcattcccccct
TCYCTCYCTCYCTCYCTCYCTCYCTCYCT	ZNF169	Tx1-16_DR	1222	1250	+	-24.2769	6.17e-05	0.0428	attttttcccccctctctcccttttttca
TCYCTCYCTCYCTCYCTCYCTCYCTCYCT	ZNF169	Ngaro1_DR	1240	1268	+	-24.2769	6.17e-05	0.0428	attcccccctataaccctcccccttccct
TCYCTCYCTCYCTCYCTCYCTCYCTCYCT	ZNF169	Gypsy72-I_DR	1375	1403	+	-24.2769	6.17e-05	0.0428	attgtctgttgtctgctccttctcccgtt
TCYCTCYCTCYCTCYCTCYCTCYCTCYCT	ZNF169	Helitron-N2_DR	2182	2210	+	-24.2769	6.17e-05	0.0428	tcctctctctctctctctctctctctctc
TCYCTCYCTCYCTCYCTCYCTCYCTCYCT	ZNF169	Zisupton-9N1_DR	2275	2303	+	-24.2769	6.17e-05	0.0428	tattttccttgttccctatttccacctgg
TCYCTCYCTCYCTCYCTCYCTCYCTCYCT	ZNF169	EnSpm-N49_DR	2430	2458	-	-24.2769	6.17e-05	0.0428	CCTCTTAAACCAATTCCTCCTTTCTCCTT
TCYCTCYCTCYCTCYCTCYCTCYCTCYCT	ZNF169	BEL31-I_DR	2615	2643	-	-24.2769	6.17e-05	0.0428	CTTTGCTTTGTTTGTTTTCCTTTGTGTCT
TCYCTCYCTCYCTCYCTCYCTCYCTCYCT	ZNF169	Merlin-2_DR	2696	2724	+	-24.2769	6.17e-05	0.0428	tgtcactactagtgtctttcttcttcttt
TCYCTCYCTCYCTCYCTCYCTCYCTCYCT	ZNF169	Helitron-N3_DR	2729	2757	+	-24.2769	6.17e-05	0.0428	tcctctctctctctctctctctctctctc
TCYCTCYCTCYCTCYCTCYCTCYCTCYCT	ZNF169	Tx1-50_DR	5047	5075	-	-24.2769	6.17e-05	0.0428	ACCTTATTCCATTCCGTTTCTTCCTCCCC
TCYCTCYCTCYCTCYCTCYCTCYCTCYCT	ZNF169	L1-11_DR	5123	5151	-	-24.2769	6.17e-05	0.0428	TTTTTTTTTTTCTTCCTCATCTCTACCTG
TCYCTCYCTCYCTCYCTCYCTCYCTCYCT	ZNF169	Gypsy-181_DR-I	5159	5187	-	-24.2769	6.17e-05	0.0428	CATCTTTTCTCTTTTTTTTTTCTCAAACT
TCYCTCYCTCYCTCYCTCYCTCYCTCYCT	ZNF169	Helitron-N3B_DR	6329	6357	+	-24.2769	6.17e-05	0.0428	tcctctctctctctctctctctctctctc
TCYCTCYCTCYCTCYCTCYCTCYCTCYCT	ZNF169	ENSPM-6_DR	26122	26150	+	-24.2769	6.17e-05	0.0428	tctttcctttactcctttttttcgtggat
KDKKGTRTGTGTRGTGDTKGTKKKKKTGKTKKTKGTKKTKKTGKKKGTGW	ZNF487P	KenoDr2	128	177	+	-12.3222	6.17e-05	0.0399	ttttaaggtaaggttttaagtatttattgatttggctgttttattggtgt
KDKKGTRTGTGTRGTGDTKGTKKKKKTGKTKKTKGTKKTKKTGKKKGTGW	ZNF487P	BEL8-LTR_DR	205	254	+	-12.3222	6.17e-05	0.0399	tgtttgttttgtatgatttgttggttttgtttgatttgaagtgtggtgtt
KDKKGTRTGTGTRGTGDTKGTKKKKKTGKTKKTKGTKKTKKTGKKKGTGW	ZNF487P	IS3EU-4_DR	179	228	-	-12.3222	6.17e-05	0.0399	GTGTGTTAATGTGGGTGTGTATGCATAGATGGAGTTTATATGTATGCGCG
KDKKGTRTGTGTRGTGDTKGTKKKKKTGKTKKTKGTKKTKKTGKKKGTGW	ZNF487P	Gypsy-170-I_DR	215	264	-	-12.3222	6.17e-05	0.0399	GTAGGGTGGAGGGTTGTTTGCATGGGGCTCTGGGTCATGATGGGGTGTGG
KDKKGTRTGTGTRGTGDTKGTKKKKKTGKTKKTKGTKKTKKTGKKKGTGW	ZNF487P	DNA-N45_DR	355	404	+	-12.3222	6.17e-05	0.0399	atgcatgtttctggtcttattgtgaattggactgtttgtttgttcgttaa
KDKKGTRTGTGTRGTGDTKGTKKKKKTGKTKKTKGTKKTKKTGKKKGTGW	ZNF487P	IS3EU-4_DR	375	424	-	-12.3222	6.17e-05	0.0399	GTGTGTTAATGTGGGTGTGTATGCATAGATGGAGTTTATATGTATGCGCG
KDKKGTRTGTGTRGTGDTKGTKKKKKTGKTKKTKGTKKTKKTGKKKGTGW	ZNF487P	IS3EU-4_DR	522	571	-	-12.3222	6.17e-05	0.0399	GTGTGTTAATGTGGGTGTGTATGCATAGATGGAGTTTATATGTATGCGCG
KDKKGTRTGTGTRGTGDTKGTKKKKKTGKTKKTKGTKKTKKTGKKKGTGW	ZNF487P	IS3EU-4_DR	571	620	-	-12.3222	6.17e-05	0.0399	GTGTGTTAATGTGGGTGTGTATGCATAGATGGAGTTTATATGTATGCGCG
KDKKGTRTGTGTRGTGDTKGTKKKKKTGKTKKTKGTKKTKKTGKKKGTGW	ZNF487P	CR1-18_DR	728	777	+	-12.3222	6.17e-05	0.0399	agacttttgtcgcttgttgatgatcgttgtgaatgtatgatgttcggtga
KDKKGTRTGTGTRGTGDTKGTKKKKKTGKTKKTKGTKKTKKTGKKKGTGW	ZNF487P	DIRS-8B_DR	826	875	-	-12.3222	6.17e-05	0.0399	TTTTGATTTTCTTTTTCCTGGTTGAGTGCGGGTGGGTTGAGGGTAGGGGG
KDKKGTRTGTGTRGTGDTKGTKKKKKTGKTKKTKGTKKTKKTGKKKGTGW	ZNF487P	DNA7-N1_DR	1159	1208	-	-12.3222	6.17e-05	0.0399	TGTGTGTGTGTGTGTGTGTGTGTGTGTGGTAGATTAAGCTATTTTTTTGT
KDKKGTRTGTGTRGTGDTKGTKKKKKTGKTKKTKGTKKTKKTGKKKGTGW	ZNF487P	P-1_DR	1645	1694	-	-12.3222	6.17e-05	0.0399	AGTTTGCAGTGTTGTGTTAGTTTATTATTGTATTTTGAACATTAGTTTTG
KDKKGTRTGTGTRGTGDTKGTKKKKKTGKTKKTKGTKKTKKTGKKKGTGW	ZNF487P	DNA8-26_DR	3503	3552	+	-12.3222	6.17e-05	0.0399	tcgtcatttattattttgtgtgtgtgtgtgtgtgtgtgtgtatttcgtct
KDKKGTRTGTGTRGTGDTKGTKKKKKTGKTKKTKGTKKTKKTGKKKGTGW	ZNF487P	DIRS-4N3_DR	3548	3597	-	-12.3222	6.17e-05	0.0399	ACTGGAGGTGGAGTGAAGGGTGGCCGGGGATGGGCTTGGGGTGACTGCGA
KDKKGTRTGTGTRGTGDTKGTKKKKKTGKTKKTKGTKKTKKTGKKKGTGW	ZNF487P	L1-74_DR	4892	4941	+	-12.3222	6.17e-05	0.0399	cagagtttctgttagatgtctgcatggtatggtgttatttatttgttttt
KDKKGTRTGTGTRGTGDTKGTKKKKKTGKTKKTKGTKKTKKTGKKKGTGW	ZNF487P	Gypsy-181_DR-I	4994	5043	+	-12.3222	6.17e-05	0.0399	tctggtatgactttgaaatgtgatagaaatgttgtttatgttaaggataa
KDKKGTRTGTGTRGTGDTKGTKKKKKTGKTKKTKGTKKTKKTGKKKGTGW	ZNF487P	L1-97_DR	5487	5536	+	-12.3222	6.17e-05	0.0399	ttatcctggagttgttttgttgtaatgtgttgttcagatgtttaaatgtc
KDKKGTRTGTGTRGTGDTKGTKKKKKTGKTKKTKGTKKTKKTGKKKGTGW	ZNF487P	EnSpm-21_DR	6544	6593	-	-12.3222	6.17e-05	0.0399	TGAGCCTGTGTTTGAGTGTGTGTGTGTGTGTGTGTCTGAGTCTGTGTGTG
KDKKGTRTGTGTRGTGDTKGTKKKKKTGKTKKTKGTKKTKKTGKKKGTGW	ZNF487P	EnSpm-21_DR	6733	6782	-	-12.3222	6.17e-05	0.0399	GTGTGTGTTTGAATCTGTGTGTGCAAGTCTTTTTGAATGTGCGAGTGTGT
KDKKGTRTGTGTRGTGDTKGTKKKKKTGKTKKTKGTKKTKKTGKKKGTGW	ZNF487P	Zisupton-7_DR	11448	11497	+	-12.3222	6.17e-05	0.0399	tgtgtgtgtgtgtgtgtgtgtgtgtgtgtgtgtgtctgtgtgtgtctgtg
KDKKGTRTGTGTRGTGDTKGTKKKKKTGKTKKTKGTKKTKKTGKKKGTGW	ZNF487P	CryptonV-N3_DR	11940	11989	+	-12.3222	6.17e-05	0.0399	actggcaagacgttttatttttattttatttgttgcagatttgcgtgttg
KDKKGTRTGTGTRGTGDTKGTKKKKKTGKTKKTKGTKKTKKTGKKKGTGW	ZNF487P	IS3EU-4_DR	14263	14312	+	-12.3222	6.17e-05	0.0399	gtgtgttaatgtgggtgtgtatgcatagatggagtttatatgtatgcgcg
KDKKGTRTGTGTRGTGDTKGTKKKKKTGKTKKTKGTKKTKKTGKKKGTGW	ZNF487P	IS3EU-4_DR	14312	14361	+	-12.3222	6.17e-05	0.0399	gtgtgttaatgtgggtgtgtatgcatagatggagtttatatgtatgcgcg
KDKKGTRTGTGTRGTGDTKGTKKKKKTGKTKKTKGTKKTKKTGKKKGTGW	ZNF487P	IS3EU-4_DR	14508	14557	+	-12.3222	6.17e-05	0.0399	gtgtgttaatgtgggtgtgtatgcatagatggagtttatatgtatgcgcg
KDKKGTRTGTGTRGTGDTKGTKKKKKTGKTKKTKGTKKTKKTGKKKGTGW	ZNF487P	IS3EU-4_DR	14655	14704	+	-12.3222	6.17e-05	0.0399	gtgtgttaatgtgggtgtgtatgcatagatggagtttatatgtatgcgcg
KDKKGTRTGTGTRGTGDTKGTKKKKKTGKTKKTKGTKKTKKTGKKKGTGW	ZNF487P	IS3EU-4_DR	14704	14753	+	-12.3222	6.17e-05	0.0399	gtgtgttaatgtgggtgtgtatgcatagatggagtttatatgtatgcgcg
KDKKGTRTGTGTRGTGDTKGTKKKKKTGKTKKTKGTKKTKKTGKKKGTGW	ZNF487P	IS3EU-4_DR	14802	14851	+	-12.3222	6.17e-05	0.0399	gtgtgttaatgtgggtgtgtatgcatagatggagtttatatgtatgcgcg
MAMAAMMAMAMAMAMAAAMAAMAMMMMMMACAHMMACAMMACMMACAMMA	ZNF300	Copia-19_DR-I	18	67	-	-2.57143	6.17e-05	0.0311	CTCCCCAAAAAAATAAAAAAAAAAAAAAAATATTTTGCTGCTGGATTTAA
MAMAAMMAMAMAMAMAAAMAAMAMMMMMMACAHMMACAMMACMMACAMMA	ZNF300	LINEX-1_DR	85	134	+	-2.57143	6.17e-05	0.0311	acaatcccagctcccaaaaccactctcctctccccacaacaccacacaaa
MAMAAMMAMAMAMAMAAAMAAMAMMMMMMACAHMMACAMMACMMACAMMA	ZNF300	Gypsy7-LTR_DR	203	252	-	-2.57143	6.17e-05	0.0311	CAAAAGAAAACAAACAAACAAACAAACAATAATAATGTGTGGCTGATCGA
MAMAAMMAMAMAMAMAAAMAAMAMMMMMMACAHMMACAMMACMMACAMMA	ZNF300	Gypsy89-LTR_DR	234	283	-	-2.57143	6.17e-05	0.0311	TCTCAAAACAATCAAACAGCAAAATAGCAAACAAGTCTTGAGAACAAGCA
MAMAAMMAMAMAMAMAAAMAAMAMMMMMMACAHMMACAMMACMMACAMMA	ZNF300	Gypsy123-I_DR	248	297	-	-2.57143	6.17e-05	0.0311	CAAACTAAAAAAAAAAAATTGACATGTCCCAAGAGACATATCACTTAATC
MAMAAMMAMAMAMAMAAAMAAMAMMMMMMACAHMMACAMMACMMACAMMA	ZNF300	Gypsy123-I_DR	254	303	-	-2.57143	6.17e-05	0.0311	AAATAACAAACTAAAAAAAAAAAATTGACATGTCCCAAGAGACATATCAC
MAMAAMMAMAMAMAMAAAMAAMAMMMMMMACAHMMACAMMACMMACAMMA	ZNF300	Gypsy134-I_DR	309	358	-	-2.57143	6.17e-05	0.0311	TCACAATGAAACAAAACCACCAAACAAGACCCAAAACCCTAATTTATCAA
MAMAAMMAMAMAMAMAAAMAAMAMMMMMMACAHMMACAMMACMMACAMMA	ZNF300	Kolobok-N7B_DR	321	370	-	-2.57143	6.17e-05	0.0311	AACATCACTACAATACATCACGTAACATTCACCAGAGAGAAAACTTTACA
MAMAAMMAMAMAMAMAAAMAAMAMMMMMMACAHMMACAMMACMMACAMMA	ZNF300	DIRS-15B_DR	448	497	+	-2.57143	6.17e-05	0.0311	taattcaaaacaacaacaattcatcaacaacaacatcaaaccttccactt
MAMAAMMAMAMAMAMAAAMAAMAMMMMMMACAHMMACAMMACMMACAMMA	ZNF300	Gypsy-250_DR-LTR	459	508	-	-2.57143	6.17e-05	0.0311	CAACCACCAAACATAGTCAAATAATACACTTAAAATTAATTAACCAATAT
MAMAAMMAMAMAMAMAAAMAAMAMMMMMMACAHMMACAMMACMMACAMMA	ZNF300	L1-134_DR	683	732	-	-2.57143	6.17e-05	0.0311	CTTTTGAACAAAAGCAAACATAAAAACACAAAACGTATGAACTTGAAACC
MAMAAMMAMAMAMAMAAAMAAMAMMMMMMACAHMMACAMMACMMACAMMA	ZNF300	Gypsy-196_DR-LTR	1049	1098	-	-2.57143	6.17e-05	0.0311	CAAAAAAAAATACATAGCAATAAAAAAACATTAAACAATATCAATACAAA
MAMAAMMAMAMAMAMAAAMAAMAMMMMMMACAHMMACAMMACMMACAMMA	ZNF300	L1-3_DR	1164	1213	+	-2.57143	6.17e-05	0.0311	aacaacgacacaaacaatacaaactacaacagaggaaataacattgaagg
MAMAAMMAMAMAMAMAAAMAAMAMMMMMMACAHMMACAMMACMMACAMMA	ZNF300	L1-20_DR	1138	1187	-	-2.57143	6.17e-05	0.0311	ATAAAAAAAACAAAGCAGCATAATATGCAATGTAAAAAAAAGGGGAAAAT
MAMAAMMAMAMAMAMAAAMAAMAMMMMMMACAHMMACAMMACMMACAMMA	ZNF300	Tx1-3_DR	1253	1302	-	-2.57143	6.17e-05	0.0311	CTGAATAAACAACACAAATAAAATAACGATAATATTAAGCTAGATAGCTA
MAMAAMMAMAMAMAMAAAMAAMAMMMMMMACAHMMACAMMACMMACAMMA	ZNF300	L1-75_DR	1498	1547	-	-2.57143	6.17e-05	0.0311	AAAGAAAGAAAAAAAGAGGAGAAAAAAAAAAGAACAGAAACTACACACCA
MAMAAMMAMAMAMAMAAAMAAMAMMMMMMACAHMMACAMMACMMACAMMA	ZNF300	hAT-N89_DR	1522	1571	-	-2.57143	6.17e-05	0.0311	CAAAAACAAAACCAACTTAACCCCTCTTGACAACAGACAACGGCAGAAAC
MAMAAMMAMAMAMAMAAAMAAMAMMMMMMACAHMMACAMMACMMACAMMA	ZNF300	ZFERV-2N1-I_DR	1754	1803	+	-2.57143	6.17e-05	0.0311	aataataaataataaagagaaattaaaatacaacataaagaccagatact
MAMAAMMAMAMAMAMAAAMAAMAMMMMMMACAHMMACAMMACMMACAMMA	ZNF300	DNA9-6_DR	2095	2144	+	-2.57143	6.17e-05	0.0311	acaatcattaaaaacacacactgcagaaattatgaacacaaattttaata
MAMAAMMAMAMAMAMAAAMAAMAMMMMMMACAHMMACAMMACMMACAMMA	ZNF300	EnSpm-N44_DR	2058	2107	-	-2.57143	6.17e-05	0.0311	CAGCATCAATTTTTACACCAACACACCTACAACAAAAATAACACTCATTC
MAMAAMMAMAMAMAMAAAMAAMAMMMMMMACAHMMACAMMACMMACAMMA	ZNF300	Harbinger-2_DR	2399	2448	-	-2.57143	6.17e-05	0.0311	CAACAACCAACTTGCACATATCTCTCTCTATATATATATATATATATATA
MAMAAMMAMAMAMAMAAAMAAMAMMMMMMACAHMMACAMMACMMACAMMA	ZNF300	L1-98_DR	2652	2701	-	-2.57143	6.17e-05	0.0311	AATTACAAAAAGGAAACAAATAATAAATACAATATAAATAATAAATAAGA
MAMAAMMAMAMAMAMAAAMAAMAMMMMMMACAHMMACAMMACMMACAMMA	ZNF300	EnSpm-N44_DR	3095	3144	-	-2.57143	6.17e-05	0.0311	CAGCATCAATTTTTACACCAACACACCTACAACAAAAATAACACTCATTC
MAMAAMMAMAMAMAMAAAMAAMAMMMMMMACAHMMACAMMACMMACAMMA	ZNF300	ERV1-5_DR-I	4353	4402	+	-2.57143	6.17e-05	0.0311	ataaaaaacaacaacatgcaaatgaaaagtcatcagcctttcaattatta
MAMAAMMAMAMAMAMAAAMAAMAMMMMMMACAHMMACAMMACMMACAMMA	ZNF300	EnSpm-16_DR	4671	4720	-	-2.57143	6.17e-05	0.0311	TAAAAAAAAATTTTAATAGCAAAGAAACAAACAAATAAACTTACCACACA
MAMAAMMAMAMAMAMAAAMAAMAMMMMMMACAHMMACAMMACMMACAMMA	ZNF300	L1-37_DR	5377	5426	-	-2.57143	6.17e-05	0.0311	AATAAAATCACCCACCCACATAACAAGCAAACTTGTTACAAAGACCTGTT
MAMAAMMAMAMAMAMAAAMAAMAMMMMMMACAHMMACAMMACMMACAMMA	ZNF300	L1-82_DR	5664	5713	-	-2.57143	6.17e-05	0.0311	TGCACGTACACATACAAACAAACACACATACACCCAGATATGCATACATG
MAMAAMMAMAMAMAMAAAMAAMAMMMMMMACAHMMACAMMACMMACAMMA	ZNF300	DNA9-6_DR	5677	5726	-	-2.57143	6.17e-05	0.0311	ACAATCATTAAAAACACACACTGCAGAAATTATGAACACAAATTTTAATA
MAMAAMMAMAMAMAMAAAMAAMAMMMMMMACAHMMACAMMACMMACAMMA	ZNF300	Dada-U1A_DR	9723	9772	-	-2.57143	6.17e-05	0.0311	AATAAAAAAATAAATAAATCCTCTTAAAAAAAAACAAAGCTAACAATTAA
MAMAAMMAMAMAMAMAAAMAAMAMMMMMMACAHMMACAMMACMMACAMMA	ZNF300	ENSPM-6_DR	28310	28359	+	-2.57143	6.17e-05	0.0311	tttataaataaataaataaataaataaataaataaataaataaataaata
AGRGAGRGAGRGAGRGAGRGAGRGAGRGAGRGAGRGAGRGA	ZNF169-rep2	LTR-21_DR-LTR	115	155	+	-26.0143	6.17e-05	0.0307	catagagggtataaaaggtgagaagaagaagaggaaagggg
AGRGAGRGAGRGAGRGAGRGAGRGAGRGAGRGAGRGAGRGA	ZNF169-rep2	Nimb-2_DR	169	209	+	-26.0143	6.17e-05	0.0307	agaaacgaagaaataaatctgatgaaagtgattcggataga
AGRGAGRGAGRGAGRGAGRGAGRGAGRGAGRGAGRGAGRGA	ZNF169-rep2	Nimb-1_DR	176	216	+	-26.0143	6.17e-05	0.0307	tcaggaacagagagtgagagagaatgtcaccaggtgagcaa
AGRGAGRGAGRGAGRGAGRGAGRGAGRGAGRGAGRGAGRGA	ZNF169-rep2	BHIKHARI-5-LTR_DR	181	221	+	-26.0143	6.17e-05	0.0307	aaagaacgtgacagataagataagaaagaaagaaaaaaaaa
AGRGAGRGAGRGAGRGAGRGAGRGAGRGAGRGAGRGAGRGA	ZNF169-rep2	L1-126_DR	738	778	+	-26.0143	6.17e-05	0.0307	aagaaaaaacatctcaaaagctgtgcggatacagaaagagg
AGRGAGRGAGRGAGRGAGRGAGRGAGRGAGRGAGRGAGRGA	ZNF169-rep2	Gypsy122-I_DR	1073	1113	+	-26.0143	6.17e-05	0.0307	agtatggggcagggccgacagaagacagagggacaaggtaa
AGRGAGRGAGRGAGRGAGRGAGRGAGRGAGRGAGRGAGRGA	ZNF169-rep2	Gypsy-171_DR-I	1308	1348	+	-26.0143	6.17e-05	0.0307	acaaagaatgaaaggctgcaaaaaatgcagagaaaagggga
AGRGAGRGAGRGAGRGAGRGAGRGAGRGAGRGAGRGAGRGA	ZNF169-rep2	Gypsy-32-I_DR	2596	2636	+	-26.0143	6.17e-05	0.0307	atgagagacaagctggatacctacagggagcaggcgatgga
AGRGAGRGAGRGAGRGAGRGAGRGAGRGAGRGAGRGAGRGA	ZNF169-rep2	Copia-20_DR-I	18	58	-	-26.0143	6.17e-05	0.0307	GGCGAGAGAGAGAGAGGGAAAAAAATGCTGCTGGATCTTGG
AGRGAGRGAGRGAGRGAGRGAGRGAGRGAGRGAGRGAGRGA	ZNF169-rep2	Gypsy53-LTR_DR	44	84	-	-26.0143	6.17e-05	0.0307	AGAGTGAGAGCGAGGTAGAGGGGGAGGAGCTACACAGAACA
AGRGAGRGAGRGAGRGAGRGAGRGAGRGAGRGAGRGAGRGA	ZNF169-rep2	Gypsy98-I_Dr	67	107	-	-26.0143	6.17e-05	0.0307	TGCAGGAAAAAAAAAAAAAAAAAAAAAAAAAAAAACAAGCC
AGRGAGRGAGRGAGRGAGRGAGRGAGRGAGRGAGRGAGRGA	ZNF169-rep2	Gypsy103-LTR_Dr	395	435	-	-26.0143	6.17e-05	0.0307	ACGGCAGGTGATGTCGGAGAACTCAGTGCGGAGGGGATGAC
AGRGAGRGAGRGAGRGAGRGAGRGAGRGAGRGAGRGAGRGA	ZNF169-rep2	Gypsy39-LTR_DR	419	459	-	-26.0143	6.17e-05	0.0307	AGGGAAACATGAGGAAAGGGAATGAATGATTACACAGGTAA
AGRGAGRGAGRGAGRGAGRGAGRGAGRGAGRGAGRGAGRGA	ZNF169-rep2	hAT-N22_DR	430	470	-	-26.0143	6.17e-05	0.0307	ATGAATGAACGAATGAATGAACGAATGAATGAAGGAAGGAA
AGRGAGRGAGRGAGRGAGRGAGRGAGRGAGRGAGRGAGRGA	ZNF169-rep2	Gypsy-225_DR-LTR	580	620	-	-26.0143	6.17e-05	0.0307	AGGAACGAACAAATGAAGGAAGAGGGGAGAGTACCGCTTCC
AGRGAGRGAGRGAGRGAGRGAGRGAGRGAGRGAGRGAGRGA	ZNF169-rep2	BHIKHARI-4-LTR_DR	646	686	-	-26.0143	6.17e-05	0.0307	AGCAGAGAGGGGTCCCAAGAGAGGTTGAACAGAGAGAGAGT
AGRGAGRGAGRGAGRGAGRGAGRGAGRGAGRGAGRGAGRGA	ZNF169-rep2	EnSpm-N39C_DR	655	695	-	-26.0143	6.17e-05	0.0307	AGGAAAGAGAACAGAGCGAAAGGAGAATCAGGAGAAAACTG
AGRGAGRGAGRGAGRGAGRGAGRGAGRGAGRGAGRGAGRGA	ZNF169-rep2	hAT-N113_DR	1298	1338	-	-26.0143	6.17e-05	0.0307	AGCGCAGGCCTGACGGGGAGGATCGGAGCCGAAAGCAAAAA
AGRGAGRGAGRGAGRGAGRGAGRGAGRGAGRGAGRGAGRGA	ZNF169-rep2	DNA7-N1_DR	1429	1469	-	-26.0143	6.17e-05	0.0307	AAACAAATATAAATGTGTTAACAGAGATAGAGAGAGAGACA
AGRGAGRGAGRGAGRGAGRGAGRGAGRGAGRGAGRGAGRGA	ZNF169-rep2	Copia-13E_DR-I	1539	1579	-	-26.0143	6.17e-05	0.0307	GACCAGAGGGGAGCCGGCGGGGCTGAAGACCAGAGGGGAGC
AGRGAGRGAGRGAGRGAGRGAGRGAGRGAGRGAGRGAGRGA	ZNF169-rep2	Copia-13E_DR-I	1566	1606	-	-26.0143	6.17e-05	0.0307	GACCAGAGGGGAGCCGGCGGGGCTGAAGACCAGAGGGGAGC
AGRGAGRGAGRGAGRGAGRGAGRGAGRGAGRGAGRGAGRGA	ZNF169-rep2	Copia-13E_DR-I	1593	1633	-	-26.0143	6.17e-05	0.0307	GACCAGAGGGGAGCCGGCGGGGCTGAAGACCAGAGGGGAGC
AGRGAGRGAGRGAGRGAGRGAGRGAGRGAGRGAGRGAGRGA	ZNF169-rep2	Gypsy-28B-I_DR	2427	2467	-	-26.0143	6.17e-05	0.0307	GGAAGGATCAGGAGCAATGAGGATCGGGGCTGAAACGAAGC
AGRGAGRGAGRGAGRGAGRGAGRGAGRGAGRGAGRGAGRGA	ZNF169-rep2	L2-44_DR	2450	2490	-	-26.0143	6.17e-05	0.0307	GAGAAGACTGAGAAATACCAAAATAGAGAGAGTTACAGTAA
AGRGAGRGAGRGAGRGAGRGAGRGAGRGAGRGAGRGAGRGA	ZNF169-rep2	L1-52_DR	2848	2888	-	-26.0143	6.17e-05	0.0307	AAGAAATCGGAAAGGGCTGTAGGGACAGTGGAAGCTCGGGA
AGRGAGRGAGRGAGRGAGRGAGRGAGRGAGRGAGRGAGRGA	ZNF169-rep2	DIRS-15B_DR	4881	4921	-	-26.0143	6.17e-05	0.0307	AACTGAGGAGGAGGGAGAAGGGATGGATGGGGGGGGGTTTC
YYCCCYYCCYCCYYCTCYCCYYCCCTCCC	ZNF398	Gypsy91-LTR_DR	134	162	-	3.82895	6.17e-05	0.0461	CCGGCTTCTCCTTCTCCTCCCCTTATGAA
YYCCCYYCCYCCYYCTCYCCYYCCCTCCC	ZNF398	BEL-53_DRe-I	230	258	-	3.82895	6.17e-05	0.0461	TTCCCACTCATCTCTCACAATCCGCTGTC
YYCCCYYCCYCCYYCTCYCCYYCCCTCCC	ZNF398	L1-4B_DR	246	274	-	3.82895	6.17e-05	0.0461	CATTTCCTTGTTCTCTGTTCCTTTTTCCA
YYCCCYYCCYCCYYCTCYCCYYCCCTCCC	ZNF398	Tx1-13_DR	514	542	-	3.82895	6.17e-05	0.0461	CTTGTTCTTTCCTTCCGCCGCCTGGATTC
YYCCCYYCCYCCYYCTCYCCYYCCCTCCC	ZNF398	Nimb-5_DR	781	809	-	3.82895	6.17e-05	0.0461	TTTCTCACTTCCTCCCATGTTATCCCACT
YYCCCYYCCYCCYYCTCYCCYYCCCTCCC	ZNF398	Kolobok-N17_DR	1033	1061	-	3.82895	6.17e-05	0.0461	TATGGACTCCGCCCTCCTCCCAACCTCTT
YYCCCYYCCYCCYYCTCYCCYYCCCTCCC	ZNF398	L1-4B_DR	1147	1175	-	3.82895	6.17e-05	0.0461	CTTTCAACTTCCTCCTCTTTGTTGCAGTT
YYCCCYYCCYCCYYCTCYCCYYCCCTCCC	ZNF398	ERV1-3-I_DR	1721	1749	-	3.82895	6.17e-05	0.0461	TCTTCCCTCTCCGCACATCAGCTCCTCGT
YYCCCYYCCYCCYYCTCYCCYYCCCTCCC	ZNF398	BHIKHARI-3-I_DR	2104	2132	-	3.82895	6.17e-05	0.0461	TCTGTCTACTCTCCCTTCTGTCCTTATGC
YYCCCYYCCYCCYYCTCYCCYYCCCTCCC	ZNF398	Tx1-9_DR	2333	2361	-	3.82895	6.17e-05	0.0461	CAGTTCTTCGGACCACCGTCTTCCCTCGG
YYCCCYYCCYCCYYCTCYCCYYCCCTCCC	ZNF398	Copia3-I_DR	2574	2602	-	3.82895	6.17e-05	0.0461	ATCTCTTCTTTCATAGCATGCTCCCATCC
YYCCCYYCCYCCYYCTCYCCYYCCCTCCC	ZNF398	ERV1-10_DR-I	2683	2711	-	3.82895	6.17e-05	0.0461	TTGTCAGCCCCATCCTCTGCCCATCCAAA
YYCCCYYCCYCCYYCTCYCCYYCCCTCCC	ZNF398	Gypsy151-I_DR	3578	3606	-	3.82895	6.17e-05	0.0461	TTTCTTTTCCTTTCTCCGTCCTTCTTGTG
YYCCCYYCCYCCYYCTCYCCYYCCCTCCC	ZNF398	DIRS1a_DR	3815	3843	-	3.82895	6.17e-05	0.0461	CTGTTCCTCGTCCTCCCTGACCTTGCACA
YYCCCYYCCYCCYYCTCYCCYYCCCTCCC	ZNF398	Tx1-50_DR	3853	3881	-	3.82895	6.17e-05	0.0461	CCTCCAAGCACTTCCTCCCACATTGTATC
YYCCCYYCCYCCYYCTCYCCYYCCCTCCC	ZNF398	Gypsy91-I_DR	3885	3913	-	3.82895	6.17e-05	0.0461	CCGTTCCTCACCCTCCACCTCCTGGGCGA
YYCCCYYCCYCCYYCTCYCCYYCCCTCCC	ZNF398	DIRS1_DR	3896	3924	-	3.82895	6.17e-05	0.0461	CTGTTCCTCGTCCTCCCTGACCTTGCACA
YYCCCYYCCYCCYYCTCYCCYYCCCTCCC	ZNF398	L1-10_DR	5594	5622	-	3.82895	6.17e-05	0.0461	CCTTGCAGAACTTTAACCCCCCCCCCCCC
YYCCCYYCCYCCYYCTCYCCYYCCCTCCC	ZNF398	BEL-26_DR-I	5896	5924	-	3.82895	6.17e-05	0.0461	CCTTGCCATCCTTCCTCCACTTCTGGCGA
YYCCCYYCCYCCYYCTCYCCYYCCCTCCC	ZNF398	CryptonV-N3_DR	19651	19679	-	3.82895	6.17e-05	0.0461	TTCTATTTTTGTACCCCTACCCCTTCCCC
YYCCCYYCCYCCYYCTCYCCYYCCCTCCC	ZNF398	HARBINGERN5_DR	14	42	+	3.82895	6.17e-05	0.0461	ttctatttttgtacccctaccccttcccc
YYCCCYYCCYCCYYCTCYCCYYCCCTCCC	ZNF398	Gypsy44-LTR_DR	44	72	+	3.82895	6.17e-05	0.0461	tttttttctctctctctctctctctccgt
YYCCCYYCCYCCYYCTCYCCYYCCCTCCC	ZNF398	Gypsy53-LTR_DR	51	79	+	3.82895	6.17e-05	0.0461	tgtagctcctccccctctacctcgctctc
YYCCCYYCCYCCYYCTCYCCYYCCCTCCC	ZNF398	GYPSYDR1_LTR	176	204	+	3.82895	6.17e-05	0.0461	ctctctctgtctctcccacagccgaatcc
YYCCCYYCCYCCYYCTCYCCYYCCCTCCC	ZNF398	Gypsy164B-I_DR	329	357	+	3.82895	6.17e-05	0.0461	cagtgctccctcacattctcgctccagcc
YYCCCYYCCYCCYYCTCYCCYYCCCTCCC	ZNF398	Gypsy105-LTR_Dr	403	431	+	3.82895	6.17e-05	0.0461	tatcctgccggccctcaacactctctcgc
YYCCCYYCCYCCYYCTCYCCYYCCCTCCC	ZNF398	Gypsy103-LTR_Dr	438	466	+	3.82895	6.17e-05	0.0461	gacttcccctctccctcgctcgctctcgt
YYCCCYYCCYCCYYCTCYCCYYCCCTCCC	ZNF398	Rex1-40_DRe	1716	1744	+	3.82895	6.17e-05	0.0461	ctcgctctctcagtctgtggttcccacat
YYCCCYYCCYCCYYCTCYCCYYCCCTCCC	ZNF398	Copia-13B_DR-I	1872	1900	+	3.82895	6.17e-05	0.0461	cccggctccctgccctgccggcgccaccc
YYCCCYYCCYCCYYCTCYCCYYCCCTCCC	ZNF398	hAT-N68_DR	2218	2246	+	3.82895	6.17e-05	0.0461	ttctccttctgttccgccgcccgcatttc
YYCCCYYCCYCCYYCTCYCCYYCCCTCCC	ZNF398	ERV3_DR-I	2861	2889	+	3.82895	6.17e-05	0.0461	ctgttcctctccttcttgctgattctcag
YYCCCYYCCYCCYYCTCYCCYYCCCTCCC	ZNF398	DIRS-4N2_DR	3819	3847	+	3.82895	6.17e-05	0.0461	ccccccccccccccccctccacaatcgac
YYCCCYYCCYCCYYCTCYCCYYCCCTCCC	ZNF398	DIRS-1D-I_DR	4498	4526	+	3.82895	6.17e-05	0.0461	tctccaacagctctccccttttttctttc
YYCCCYYCCYCCYYCTCYCCYYCCCTCCC	ZNF398	SUSHIIDR1	4677	4705	+	3.82895	6.17e-05	0.0461	tccttcattagtctccctatttattcctc
YYCCCYYCCYCCYYCTCYCCYYCCCTCCC	ZNF398	LRS_DR	5205	5233	+	3.82895	6.17e-05	0.0461	tactcggcccgtgcccccgccccacgccc
YYCCCYYCCYCCYYCTCYCCYYCCCTCCC	ZNF398	DNA-2-32_DR	6058	6086	+	3.82895	6.17e-05	0.0461	aactcactttcccttggcttttctttccc
YYCCCYYCCYCCYYCTCYCCYYCCCTCCC	ZNF398	Dada-U1B_DR	7796	7824	+	3.82895	6.17e-05	0.0461	ccgtcggttctccctcctcctgcttaccc
YYCCCYYCCYCCYYCTCYCCYYCCCTCCC	ZNF398	P-1_DR	8392	8420	+	3.82895	6.17e-05	0.0461	ctctctcgctctttttttccccacggtga
GTRYRTGTGYGYRTGTGYGTGTGYGYGYRYRCRYRYRYGYRYRYRCRYA	ZNF557	DIRS-15B_DR	3059	3107	-	-17.5732	6.18e-05	0.0361	GCAGCACTATGTATAAATGTATATGTCCACGTACGTGGGTGCACGTGGG
GTRYRTGTGYGYRTGTGYGTGTGYGYGYRYRCRYRYRYGYRYRYRCRYA	ZNF557	IS4EU-1_DR	4073	4121	-	-17.5732	6.18e-05	0.0361	AGATGTATGGGTATATATATATATATAAATAAAGAGAGATAGAAAGATA
GTRYRTGTGYGYRTGTGYGTGTGYGYGYRYRCRYRYRYGYRYRYRCRYA	ZNF557	Gypsy65-I_DR	4834	4882	+	-17.5732	6.18e-05	0.0361	ttatatgctctttggtacacaaccgcatttaccagtggatgctttgttg
GTRYRTGTGYGYRTGTGYGTGTGYGYGYRYRCRYRYRYGYRYRYRCRYA	ZNF557	Kolobok-4_DR	4980	5028	+	-17.5732	6.18e-05	0.0361	tctactgtatataaatatatttatatctatatatgtatatatatacata
GTRYRTGTGYGYRTGTGYGTGTGYGYGYRYRCRYRYRYGYRYRYRCRYA	ZNF557	hAT-N127_DR	7302	7350	+	-17.5732	6.18e-05	0.0361	gagctcttgtgctgttgtgtgcatgtgctcagcctcagagacggacaga
GTRYRTGTGYGYRTGTGYGTGTGYGYGYRYRCRYRYRYGYRYRYRCRYA	ZNF557	Helitron-2_DR	24161	24209	+	-17.5732	6.18e-05	0.0361	gtgtgtgtgtgtgtgtgtactaatatgtattgaaattataaaacaaacc
TGTGTGTGTGTGTGTGTGDKKKKKKKKGTGTGTGTGTGTGTGTGTGTGTG	ZNF19	DNA-5-8E_DR	159	208	-	-2.67105	6.18e-05	0.0434	AGTTTTGCTAAAAGTTTTATTGAGATGTGTTGTTGGTGATTGGATGTGTG
TGTGTGTGTGTGTGTGTGDKKKKKKKKGTGTGTGTGTGTGTGTGTGTGTG	ZNF19	DIRS-9B_DR	257	306	-	-2.67105	6.18e-05	0.0434	CATGTTGATAGCTGGTGTTCCGTTGGTTTGTATAGTATTGTAGGAGTGTT
TGTGTGTGTGTGTGTGTGDKKKKKKKKGTGTGTGTGTGTGTGTGTGTGTG	ZNF19	Gypsy-25-LTR_DR	523	572	-	-2.67105	6.18e-05	0.0434	TGAGTGAGGGTGTGTGTGTATGTATGTATGTATATGTGCAAAGTCCAAAG
TGTGTGTGTGTGTGTGTGDKKKKKKKKGTGTGTGTGTGTGTGTGTGTGTG	ZNF19	BEL-60_DRe-I	606	655	-	-2.67105	6.18e-05	0.0434	GAAATCTACCATATGTGTGGTTTCGTTTTGAGCATGTTGTTGGGTATCTG
TGTGTGTGTGTGTGTGTGDKKKKKKKKGTGTGTGTGTGTGTGTGTGTGTG	ZNF19	DIRS-6B_DR	647	696	-	-2.67105	6.18e-05	0.0434	TCTGGATGTTGCTGGCGATGGTGATCTGTGGCGGGGTGGTCTGCTGATAG
TGTGTGTGTGTGTGTGTGDKKKKKKKKGTGTGTGTGTGTGTGTGTGTGTG	ZNF19	ZFERV-2-I_DR	703	752	+	-2.67105	6.18e-05	0.0434	agtgtgtgtatgtatatatatatatatgtatatatatatatatatatata
TGTGTGTGTGTGTGTGTGDKKKKKKKKGTGTGTGTGTGTGTGTGTGTGTG	ZNF19	BEL1-I_DR	659	708	-	-2.67105	6.18e-05	0.0434	GTTGAGACAGGGGGTATGTGGCTTTGTGTGAAATGTGCCCTCCGTCTGTG
TGTGTGTGTGTGTGTGTGDKKKKKKKKGTGTGTGTGTGTGTGTGTGTGTG	ZNF19	ZFERV-2-I_DR	709	758	+	-2.67105	6.18e-05	0.0434	tgtatgtatatatatatatatgtatatatatatatatatatatatatatt
TGTGTGTGTGTGTGTGTGDKKKKKKKKGTGTGTGTGTGTGTGTGTGTGTG	ZNF19	Gypsy-194_DR-I	752	801	-	-2.67105	6.18e-05	0.0434	TGCATGGATTCCGGAGGGTTGCTTGAGGGTAATCTGGGTCTTAGGCTGAG
TGTGTGTGTGTGTGTGTGDKKKKKKKKGTGTGTGTGTGTGTGTGTGTGTG	ZNF19	Gypsy-16-LTR_DR	897	946	+	-2.67105	6.18e-05	0.0434	tttttttttttgtttggttttgttcgtttgtgcatcttcttctggttttt
TGTGTGTGTGTGTGTGTGDKKKKKKKKGTGTGTGTGTGTGTGTGTGTGTG	ZNF19	L1-58_DR	942	991	-	-2.67105	6.18e-05	0.0434	TCAGTACATGTTGTGGGGAACTGTTTTGTGTTAATAATAGTAAAGATTTT
TGTGTGTGTGTGTGTGTGDKKKKKKKKGTGTGTGTGTGTGTGTGTGTGTG	ZNF19	Gypsy-16-LTR_DR	1326	1375	+	-2.67105	6.18e-05	0.0434	attttatttgtacattgttcctttagagtgttcattcgttgaaatttttg
TGTGTGTGTGTGTGTGTGDKKKKKKKKGTGTGTGTGTGTGTGTGTGTGTG	ZNF19	DIRS-4_DR	1401	1450	-	-2.67105	6.18e-05	0.0434	GCGGAATGGGAAGGGGTGTGGCTGTGGCTAGGGTGAAGGGGGCTCGTGCG
TGTGTGTGTGTGTGTGTGDKKKKKKKKGTGTGTGTGTGTGTGTGTGTGTG	ZNF19	L1-10_DR	1463	1512	+	-2.67105	6.18e-05	0.0434	tttatgtatgcgtttgtgttaaccttttttttttttttttttttttttct
TGTGTGTGTGTGTGTGTGDKKKKKKKKGTGTGTGTGTGTGTGTGTGTGTG	ZNF19	hAT-N194_DR	1628	1677	+	-2.67105	6.18e-05	0.0434	tatatatatatatatttatattttataatatgtatattattatatttgtt
TGTGTGTGTGTGTGTGTGDKKKKKKKKGTGTGTGTGTGTGTGTGTGTGTG	ZNF19	Rex1-61_DR	1866	1915	+	-2.67105	6.18e-05	0.0434	aatctgtggtgtaggaagctttgtgtttgtgctctgtgtttgtgtttttg
TGTGTGTGTGTGTGTGTGDKKKKKKKKGTGTGTGTGTGTGTGTGTGTGTG	ZNF19	Gypsy134-I_DR	1908	1957	+	-2.67105	6.18e-05	0.0434	ggcatgtgtgctcggctccatggggtgctggggatgaatgtgctgagccg
TGTGTGTGTGTGTGTGTGDKKKKKKKKGTGTGTGTGTGTGTGTGTGTGTG	ZNF19	RTEX-5_DR	1976	2025	-	-2.67105	6.18e-05	0.0434	TGTATGTAGGAGGGTGGAGTGTCTCTGTGTGTAGTTCTGTTGCTGCTGGC
TGTGTGTGTGTGTGTGTGDKKKKKKKKGTGTGTGTGTGTGTGTGTGTGTG	ZNF19	EnSpm-N44_DR	2560	2609	+	-2.67105	6.18e-05	0.0434	tgcatgtttcaaactgaatgagtgttatttttgttgtaggtgtgttggtg
TGTGTGTGTGTGTGTGTGDKKKKKKKKGTGTGTGTGTGTGTGTGTGTGTG	ZNF19	Ginger1-2_DR	2619	2668	+	-2.67105	6.18e-05	0.0434	accaaggttccatttgagcttgtcggggtggatttagttgggaagctggt
TGTGTGTGTGTGTGTGTGDKKKKKKKKGTGTGTGTGTGTGTGTGTGTGTG	ZNF19	Polinton-3_DR	2658	2707	+	-2.67105	6.18e-05	0.0434	gtctgaagtatctgatcggtttggagtcggtgatgtcctgtgtatgacta
TGTGTGTGTGTGTGTGTGDKKKKKKKKGTGTGTGTGTGTGTGTGTGTGTG	ZNF19	EnSpm-N44_DR	3080	3129	+	-2.67105	6.18e-05	0.0434	tgcatgtttcaaactgaatgagtgttatttttgttgtaggtgtgttggtg
TGTGTGTGTGTGTGTGTGDKKKKKKKKGTGTGTGTGTGTGTGTGTGTGTG	ZNF19	Helitron-2_DR	3402	3451	-	-2.67105	6.18e-05	0.0434	TTATTAAGGGTCTTTAAGTGGTTTGGGGGGGCGTGGCTTGTGAGCTTCAA
TGTGTGTGTGTGTGTGTGDKKKKKKKKGTGTGTGTGTGTGTGTGTGTGTG	ZNF19	GYPSY3I_DR	3524	3573	-	-2.67105	6.18e-05	0.0434	TAGGGGTGGTTTCGAGGTCTTGGTTGAGTCTTTCTGTTTGTCCATTTGAT
TGTGTGTGTGTGTGTGTGDKKKKKKKKGTGTGTGTGTGTGTGTGTGTGTG	ZNF19	Tx1-9_DR	3757	3806	+	-2.67105	6.18e-05	0.0434	aaaatagccaggtgggggtcgaggaggctgtctttgtggggaaggttgga
TGTGTGTGTGTGTGTGTGDKKKKKKKKGTGTGTGTGTGTGTGTGTGTGTG	ZNF19	ZFERV-2N2-I_DR	7383	7432	+	-2.67105	6.18e-05	0.0434	tttgtggggatttgattatctgattttgtttttgtctgctccagagagga
RGGRGVRRGVRRGRGRGRRGGRRRRRRRRRGGRRGRRGGRG	ZNF202	Gypsy-130_DR-LTR	59	99	-	7.01695	6.18e-05	0.0316	AGGAGGGGAGGAGTCAAGGCAACAAAAGAAAAACAAGGAAA
RGGRGVRRGVRRGRGRGRRGGRRRRRRRRRGGRRGRRGGRG	ZNF202	L1-95_DR	103	143	+	7.01695	6.18e-05	0.0316	gggaggaagatgggaactaggtgtcaaacaaaaaagggtac
RGGRGVRRGVRRGRGRGRRGGRRRRRRRRRGGRRGRRGGRG	ZNF202	Gypsy122-I_DR	68	108	-	7.01695	6.18e-05	0.0316	ATAATGAATAAGGGGGGGGGGGGGGGGGGAAAAAAAAAACT
RGGRGVRRGVRRGRGRGRRGGRRRRRRRRRGGRRGRRGGRG	ZNF202	BEL5-LTR_DR	149	189	+	7.01695	6.18e-05	0.0316	acaatcacacagggtggaggagagaaggaaagtggggtagc
RGGRGVRRGVRRGRGRGRRGGRRRRRRRRRGGRRGRRGGRG	ZNF202	Gypsy-240_DR-LTR	210	250	+	7.01695	6.18e-05	0.0316	ttgggggaggagctaagatcctgcacgggagagagagagag
RGGRGVRRGVRRGRGRGRRGGRRRRRRRRRGGRRGRRGGRG	ZNF202	Gypsy63-LTR_DR	224	264	+	7.01695	6.18e-05	0.0316	ggaaggaagtgaaaccaagagcagagagtcagatgcgttgg
RGGRGVRRGVRRGRGRGRRGGRRRRRRRRRGGRRGRRGGRG	ZNF202	hAT-N104_DR	222	262	-	7.01695	6.18e-05	0.0316	GGGGTGTCGCGGATGAAAGTGAAGAGCGGGGGGTGGGGGTT
RGGRGVRRGVRRGRGRGRRGGRRRRRRRRRGGRRGRRGGRG	ZNF202	hAT-N104_DR	266	306	-	7.01695	6.18e-05	0.0316	GGTGGTGTCGCGGATGAAAGTGAAGACGTGGGGGGGGTGGG
RGGRGVRRGVRRGRGRGRRGGRRRRRRRRRGGRRGRRGGRG	ZNF202	DNA-N39_DR	308	348	+	7.01695	6.18e-05	0.0316	cgcacgcgcaagcagaggtgaagcagcgcgtggcaggtatg
RGGRGVRRGVRRGRGRGRRGGRRRRRRRRRGGRRGRRGGRG	ZNF202	Gypsy116-I_DR	310	350	+	7.01695	6.18e-05	0.0316	acgtgaaaatcatcgagggagaggcgaggagcgagagtgac
RGGRGVRRGVRRGRGRGRRGGRRRRRRRRRGGRRGRRGGRG	ZNF202	hAT-N104_DR	297	337	-	7.01695	6.18e-05	0.0316	TGCGGACGAAAGTGAAGAGGGGGGGGGGTGGGGTGGTGTCG
RGGRGVRRGVRRGRGRGRRGGRRRRRRRRRGGRRGRRGGRG	ZNF202	hAT-N44B_DR	339	379	+	7.01695	6.18e-05	0.0316	aggggaggcaaaaaaaaaaagagaggaagaaaaacgcgaca
RGGRGVRRGVRRGRGRGRRGGRRRRRRRRRGGRRGRRGGRG	ZNF202	DIRS-1D-LTR_DR	302	342	-	7.01695	6.18e-05	0.0316	CCGGGGAACCCGGGGGAAACCCACGCGGACACGGGGAGAAC
RGGRGVRRGVRRGRGRGRRGGRRRRRRRRRGGRRGRRGGRG	ZNF202	Gypsy150-I_DR	344	384	+	7.01695	6.18e-05	0.0316	ggcggtgagggcatgcgacattccagcatggaggcgcggcc
RGGRGVRRGVRRGRGRGRRGGRRRRRRRRRGGRRGRRGGRG	ZNF202	hAT-N47C_DR	375	415	+	7.01695	6.18e-05	0.0316	ggtgccgaaaagctcagagaaagagcgcaaaaagggctcta
RGGRGVRRGVRRGRGRGRRGGRRRRRRRRRGGRRGRRGGRG	ZNF202	Gypsy-166-LTR_DR	342	382	-	7.01695	6.18e-05	0.0316	GATAGCCTGACAGGGCAGAAGAGAGATGAGCAGAGAGGGCG
RGGRGVRRGVRRGRGRGRRGGRRRRRRRRRGGRRGRRGGRG	ZNF202	hAT-N104_DR	380	420	-	7.01695	6.18e-05	0.0316	GAGCGGGGGTGGGTTGTCGCGGACGAAAGTGAAGAGGGGGG
RGGRGVRRGVRRGRGRGRRGGRRRRRRRRRGGRRGRRGGRG	ZNF202	Gypsy116-I_DR	442	482	+	7.01695	6.18e-05	0.0316	acgtgaaaatcatcgagggagaggcgaggagcgagagtgac
RGGRGVRRGVRRGRGRGRRGGRRRRRRRRRGGRRGRRGGRG	ZNF202	hAT-11_DR	471	511	+	7.01695	6.18e-05	0.0316	agcagtgaaagtgacaacaatgaagaacagtgtagaagtgg
RGGRGVRRGVRRGRGRGRRGGRRRRRRRRRGGRRGRRGGRG	ZNF202	DIRS-14_DR	432	472	-	7.01695	6.18e-05	0.0316	GGGTTGAGGGAGGAGAAGGCTGAGGCGTATGAAGAAGCTGG
RGGRGVRRGVRRGRGRGRRGGRRRRRRRRRGGRRGRRGGRG	ZNF202	Tx1-18_DR	510	550	+	7.01695	6.18e-05	0.0316	cggattgagaaagtggagaggagattaaagaatgaagagga
RGGRGVRRGVRRGRGRGRRGGRRRRRRRRRGGRRGRRGGRG	ZNF202	L1-39_DR	549	589	+	7.01695	6.18e-05	0.0316	ctggcgagcagaacgtcagagctagagcgatataaaaggag
RGGRGVRRGVRRGRGRGRRGGRRRRRRRRRGGRRGRRGGRG	ZNF202	hAT-N34_DR	562	602	+	7.01695	6.18e-05	0.0316	gggccactgtgtgtgtgtgagaaagagagagagagacagag
RGGRGVRRGVRRGRGRGRRGGRRRRRRRRRGGRRGRRGGRG	ZNF202	Tx1-38_DR	580	620	+	7.01695	6.18e-05	0.0316	cgggaaagaaggaagagcttgtggcccaaagtgaaagaggc
RGGRGVRRGVRRGRGRGRRGGRRRRRRRRRGGRRGRRGGRG	ZNF202	Mariner-14_DR	670	710	+	7.01695	6.18e-05	0.0316	tgggccagatggatgggcccgtggctggattggtaaagggc
RGGRGVRRGVRRGRGRGRRGGRRRRRRRRRGGRRGRRGGRG	ZNF202	Gypsy-168-I_DR	747	787	-	7.01695	6.18e-05	0.0316	GGAGGGAGCTGGAGTGGATTCCTGGCTGGGACAGGAGAGAG
RGGRGVRRGVRRGRGRGRRGGRRRRRRRRRGGRRGRRGGRG	ZNF202	Tx1-33_DR	822	862	+	7.01695	6.18e-05	0.0316	acagggaggtggcgagcaaagggaagaagaacagcaagagg
RGGRGVRRGVRRGRGRGRRGGRRRRRRRRRGGRRGRRGGRG	ZNF202	R2Dr	897	937	+	7.01695	6.18e-05	0.0316	ccgggaggtggccagtgggtgggtaagggcagcgagagacg
RGGRGVRRGVRRGRGRGRRGGRRRRRRRRRGGRRGRRGGRG	ZNF202	Copia-23_DR-I	889	929	-	7.01695	6.18e-05	0.0316	AGGAGCCGGGCTGGGACGACACTGAGTGGGGTCTGGGGCTG
RGGRGVRRGVRRGRGRGRRGGRRRRRRRRRGGRRGRRGGRG	ZNF202	Rex1-61_DR	1158	1198	+	7.01695	6.18e-05	0.0316	ggccgtggttggacttatggtcaaaggaaaggaggagctag
RGGRGVRRGVRRGRGRGRRGGRRRRRRRRRGGRRGRRGGRG	ZNF202	Gypsy132-I_DR	1173	1213	+	7.01695	6.18e-05	0.0316	agcagcagacaagtggacagcgagtgaggtacaagagcatc
RGGRGVRRGVRRGRGRGRRGGRRRRRRRRRGGRRGRRGGRG	ZNF202	L1-3_DR	1208	1248	+	7.01695	6.18e-05	0.0316	tgaaggaggagaatgcaaaaaaagaaaaggaaaaagaaaca
RGGRGVRRGVRRGRGRGRRGGRRRRRRRRRGGRRGRRGGRG	ZNF202	Copia2-I_DR	1184	1224	-	7.01695	6.18e-05	0.0316	GGCAGGGCTGGAGCCATCTGGACAGGAGGCCTGAGGGGAGC
RGGRGVRRGVRRGRGRGRRGGRRRRRRRRRGGRRGRRGGRG	ZNF202	Gypsy-247_DR-I	1227	1267	-	7.01695	6.18e-05	0.0316	GAGGGCTGCAACCTTGACGAAACAGGCTGGGGGGGGCATGG
RGGRGVRRGVRRGRGRGRRGGRRRRRRRRRGGRRGRRGGRG	ZNF202	Zisupton-5_DR	1246	1286	-	7.01695	6.18e-05	0.0316	CACATGTGTGGCGGGCAGAGCCGTGCAGTGGAGAGAGGCAC
RGGRGVRRGVRRGRGRGRRGGRRRRRRRRRGGRRGRRGGRG	ZNF202	Zisupton-5_DR	1324	1364	-	7.01695	6.18e-05	0.0316	GAGGCACATGTGTGCGGGCAGAGCCGTGTCAGTGGAAGAGG
RGGRGVRRGVRRGRGRGRRGGRRRRRRRRRGGRRGRRGGRG	ZNF202	Zisupton-5_DR	1358	1398	-	7.01695	6.18e-05	0.0316	CACATGTGTGGCGGGCAGAGCCGTGCAGTGGAGAGAGGCAC
RGGRGVRRGVRRGRGRGRRGGRRRRRRRRRGGRRGRRGGRG	ZNF202	DNA-8-16_DR	1484	1524	-	7.01695	6.18e-05	0.0316	GGGGTGGAAACACGAGGAAAGAAAGCAAGGAAAGGAAACGA
RGGRGVRRGVRRGRGRGRRGGRRRRRRRRRGGRRGRRGGRG	ZNF202	Gypsy96-I_DR	1488	1528	-	7.01695	6.18e-05	0.0316	ATAAGGACGATGCGGAGGCAGGGAAGTGGCCCGAGACTTGC
RGGRGVRRGVRRGRGRGRRGGRRRRRRRRRGGRRGRRGGRG	ZNF202	DIRS-12_DR	1539	1579	+	7.01695	6.18e-05	0.0316	gaggcggattgcgggcgccccggtagagcccggacaggctc
RGGRGVRRGVRRGRGRGRRGGRRRRRRRRRGGRRGRRGGRG	ZNF202	Zisupton-5_DR	1586	1626	-	7.01695	6.18e-05	0.0316	CACATGTGTGGCGGGCAGAGCCGTGCAGTGGAGAGAGGCAC
RGGRGVRRGVRRGRGRGRRGGRRRRRRRRRGGRRGRRGGRG	ZNF202	Gypsy147-I_DR	1678	1718	-	7.01695	6.18e-05	0.0316	AATGGAACAGCTTTGGGATTAAGAGAGACAGGGGGAAGAGA
RGGRGVRRGVRRGRGRGRRGGRRRRRRRRRGGRRGRRGGRG	ZNF202	L2-6_DRe	1746	1786	+	7.01695	6.18e-05	0.0316	gcaagagtgcagaagggctgagcgcaggtggaaaaaggatg
RGGRGVRRGVRRGRGRGRRGGRRRRRRRRRGGRRGRRGGRG	ZNF202	DIRS-17_DR	1757	1797	+	7.01695	6.18e-05	0.0316	gaccgcgaagcgaacctgaggcgggccgcttggagaggagg
RGGRGVRRGVRRGRGRGRRGGRRRRRRRRRGGRRGRRGGRG	ZNF202	Harbinger-5N1B_DR	1756	1796	-	7.01695	6.18e-05	0.0316	GGGCCAAAGAGGGCCAGCCGGGGCTTCGGGGCGGAGTGAAA
RGGRGVRRGVRRGRGRGRRGGRRRRRRRRRGGRRGRRGGRG	ZNF202	EnSpm-4_DR	1802	1842	+	7.01695	6.18e-05	0.0316	taggttacggaaccccggaagggacatagtggaggagaaaa
RGGRGVRRGVRRGRGRGRRGGRRRRRRRRRGGRRGRRGGRG	ZNF202	ERV1-2-I_DR	1863	1903	+	7.01695	6.18e-05	0.0316	aagagccccgcccgcacgaaaaggcaggcagcagagacaga
RGGRGVRRGVRRGRGRGRRGGRRRRRRRRRGGRRGRRGGRG	ZNF202	ERV1-6_DR-I	1920	1960	+	7.01695	6.18e-05	0.0316	tagaaggggatgtgttgattgaggaaaggaaggaagaagag
RGGRGVRRGVRRGRGRGRRGGRRRRRRRRRGGRRGRRGGRG	ZNF202	RTEX-2_DR	2186	2226	-	7.01695	6.18e-05	0.0316	AGGGCGTGGATGCTGAGGGTGTGAATGCACTGGTACAGGAC
RGGRGVRRGVRRGRGRGRRGGRRRRRRRRRGGRRGRRGGRG	ZNF202	HERO-2_DR	2480	2520	+	7.01695	6.18e-05	0.0316	gaaagcagtggaggtggcagagtcacgcctgcaacaaaagg
RGGRGVRRGVRRGRGRGRRGGRRRRRRRRRGGRRGRRGGRG	ZNF202	DIRS-N3_DR	2471	2511	-	7.01695	6.18e-05	0.0316	AGAAGAGGGACTACCGGCGTAAGTGACGTCAGCGGAGGCAG
RGGRGVRRGVRRGRGRGRRGGRRRRRRRRRGGRRGRRGGRG	ZNF202	Gypsy40-I_DR	2477	2517	-	7.01695	6.18e-05	0.0316	AGGATCGCCAATAACAGGTATGGGAGTCAAGGGTGCAGGCG
RGGRGVRRGVRRGRGRGRRGGRRRRRRRRRGGRRGRRGGRG	ZNF202	ERV1-3-I_DR	2735	2775	+	7.01695	6.18e-05	0.0316	agattggaagagcagagagagaggggtagaatggagcgaga
RGGRGVRRGVRRGRGRGRRGGRRRRRRRRRGGRRGRRGGRG	ZNF202	HERODr	2982	3022	+	7.01695	6.18e-05	0.0316	ggaggaggctcaggagagaaagaggggaaaatatcaggagc
RGGRGVRRGVRRGRGRGRRGGRRRRRRRRRGGRRGRRGGRG	ZNF202	Rex1-31_DRe	3016	3056	-	7.01695	6.18e-05	0.0316	CCAGAGGTGCGAGGGGAGGAGGTGCGTGGGGAGGGAGCGGG
RGGRGVRRGVRRGRGRGRRGGRRRRRRRRRGGRRGRRGGRG	ZNF202	DIRS-4N2_DR	3177	3217	-	7.01695	6.18e-05	0.0316	GGAAGGAAAGGAGGTGCGGAGGAACTCAACGCTAGAAAGGA
RGGRGVRRGVRRGRGRGRRGGRRRRRRRRRGGRRGRRGGRG	ZNF202	Gypsy155-I_DR	3321	3361	-	7.01695	6.18e-05	0.0316	CACAGACCAGCGAAGTGACAGGTGCATCAGAGAGCGGCTGG
RGGRGVRRGVRRGRGRGRRGGRRRRRRRRRGGRRGRRGGRG	ZNF202	Gypsy57-I_DR	3427	3467	+	7.01695	6.18e-05	0.0316	atgctagcaggagactgaggggtgctgagaagaacgaccaa
RGGRGVRRGVRRGRGRGRRGGRRRRRRRRRGGRRGRRGGRG	ZNF202	L1-79_DR	3438	3478	-	7.01695	6.18e-05	0.0316	TTCAATGGCCAGGGCAAAAAGAAGCGGGGAGAGTGGGCAGC
RGGRGVRRGVRRGRGRGRRGGRRRRRRRRRGGRRGRRGGRG	ZNF202	DIRS-9C_DR	3819	3859	-	7.01695	6.18e-05	0.0316	TTGCGGTGTGAAGGTGGGATATAAAGGAAGTGATAGAGAGG
RGGRGVRRGVRRGRGRGRRGGRRRRRRRRRGGRRGRRGGRG	ZNF202	Gypsy172-I_Dr	3874	3914	-	7.01695	6.18e-05	0.0316	CTCGGTGGGACCAGCAGCAGGCTTGAGCAAAGAAACATGGA
RGGRGVRRGVRRGRGRGRRGGRRRRRRRRRGGRRGRRGGRG	ZNF202	Gypsy103-I_Dr	4014	4054	-	7.01695	6.18e-05	0.0316	GGGGGGAAGGGGCAGAAGGGACAAGGGGGGAATACATCACA
RGGRGVRRGVRRGRGRGRRGGRRRRRRRRRGGRRGRRGGRG	ZNF202	Gypsy139-I_DR	4145	4185	-	7.01695	6.18e-05	0.0316	TGTGAAAGAAGGGAGCGGTTAGGGGTGTGTGGGAGGGAGAA
RGGRGVRRGVRRGRGRGRRGGRRRRRRRRRGGRRGRRGGRG	ZNF202	Dada-U1A_DR	4358	4398	-	7.01695	6.18e-05	0.0316	TGACGAGGCTGATGCAGGAGCCGATGAAGAAGCAGAGGCAG
RGGRGVRRGVRRGRGRGRRGGRRRRRRRRRGGRRGRRGGRG	ZNF202	DIRS-18_DR	4443	4483	-	7.01695	6.18e-05	0.0316	ACGAGGGCGAGATCCCAAGAGGGCGTGAGAGGGGGGCGAGT
RGGRGVRRGVRRGRGRGRRGGRRRRRRRRRGGRRGRRGGRG	ZNF202	BEL-50_DRe-I	4506	4546	-	7.01695	6.18e-05	0.0316	TCAGGGGCAAGGGAGAGTAAACGGCTTGAAGATAGAAGGGG
RGGRGVRRGVRRGRGRGRRGGRRRRRRRRRGGRRGRRGGRG	ZNF202	Ngaro1_DR	4895	4935	-	7.01695	6.18e-05	0.0316	AGGAGTCGGGAAATGGGAGGGGGCTGTGAAGACTCCAGCAG
RGGRGVRRGVRRGRGRGRRGGRRRRRRRRRGGRRGRRGGRG	ZNF202	BELPADRE_I	5066	5106	+	7.01695	6.18e-05	0.0316	gaaggagagcctgggtattaaaaggcagaagaatagcacaa
RGGRGVRRGVRRGRGRGRRGGRRRRRRRRRGGRRGRRGGRG	ZNF202	Zisupton-6_DR	6485	6525	+	7.01695	6.18e-05	0.0316	gaaccaggaaggtgctggaaccacacttggggaagaagtgg
RGGRGVRRGVRRGRGRGRRGGRRRRRRRRRGGRRGRRGGRG	ZNF202	Dada-tL_DR	10305	10345	-	7.01695	6.18e-05	0.0316	GAGAAAAAGGGAAGAAGAGGGGGAAAAAACGAAGAAAGGAA
RGGRGVRRGVRRGRGRGRRGGRRRRRRRRRGGRRGRRGGRG	ZNF202	EnSpm-N13_DR	11641	11681	+	7.01695	6.18e-05	0.0316	taggtagatgccaagtgtggaggatggaagcgtggggatag
RGGRGVRRGVRRGRGRGRRGGRRRRRRRRRGGRRGRRGGRG	ZNF202	CryptonV-1_DR	13315	13355	+	7.01695	6.18e-05	0.0316	atgagaccaggagacaaaggcaccaggacacaaagaaccaa
RGGRGVRRGVRRGRGRGRRGGRRRRRRRRRGGRRGRRGGRG	ZNF202	Zisupton-6_DR	16972	17012	-	7.01695	6.18e-05	0.0316	TGAGAGAGAGAAAATAGGAGAAATGGAGGGACAGAAAGAGG
KDKKGTRTGTGTRGTGDTKGTKKKKKTGKTKKTKGTKKTKKTGKKKGTGW	ZNF487P	Gypsy-242_DR-LTR	29	78	-	-12.3333	6.18e-05	0.0399	TGTTCACGGGTGTGGTGAGAGGTGGATGGTGAGGGAGAGCGGTGATTGGA
KDKKGTRTGTGTRGTGDTKGTKKKKKTGKTKKTKGTKKTKKTGKKKGTGW	ZNF487P	BEL15-LTR_DR	154	203	-	-12.3333	6.18e-05	0.0399	GCATTTAGATTTGCGTATTTGGGTGCATTTGTGTGTGTGTGTGGTTTATT
KDKKGTRTGTGTRGTGDTKGTKKKKKTGKTKKTKGTKKTKKTGKKKGTGW	ZNF487P	Gypsy37-I_DR	204	253	+	-12.3333	6.18e-05	0.0399	cattgcgttgttttttttattttagtttgttatttttgtgcggcttctgg
KDKKGTRTGTGTRGTGDTKGTKKKKKTGKTKKTKGTKKTKKTGKKKGTGW	ZNF487P	Tx1-16_DR	274	323	-	-12.3333	6.18e-05	0.0399	ACGCCCCTTTGTCAGTTGTTTTTGATTTTTTAGTCGGTGGATTAGGAGTT
KDKKGTRTGTGTRGTGDTKGTKKKKKTGKTKKTKGTKKTKKTGKKKGTGW	ZNF487P	Gypsy51-LTR_DR	461	510	+	-12.3333	6.18e-05	0.0399	tgttttgttaaggtatgttgttttggttattggcttgttattttaaggat
KDKKGTRTGTGTRGTGDTKGTKKKKKTGKTKKTKGTKKTKKTGKKKGTGW	ZNF487P	Gypsy-215_DR-LTR	481	530	+	-12.3333	6.18e-05	0.0399	ggttaaaaacttagttagctgttgagttttgtttgttattttggcattta
KDKKGTRTGTGTRGTGDTKGTKKKKKTGKTKKTKGTKKTKKTGKKKGTGW	ZNF487P	DNA-N26B_DR	617	666	+	-12.3333	6.18e-05	0.0399	gtggatttatttatttatttatttatttattttatttatagattttttat
KDKKGTRTGTGTRGTGDTKGTKKKKKTGKTKKTKGTKKTKKTGKKKGTGW	ZNF487P	L1-101_DR	645	694	+	-12.3333	6.18e-05	0.0399	tactgtttgctggtttaagggtgatttggggttgttggcttagtttttgt
KDKKGTRTGTGTRGTGDTKGTKKKKKTGKTKKTKGTKKTKKTGKKKGTGW	ZNF487P	L1-127_DR	917	966	+	-12.3333	6.18e-05	0.0399	aagtttatgtgtgtatatataggtaattatgtatgtgcatattgatatgt
KDKKGTRTGTGTRGTGDTKGTKKKKKTGKTKKTKGTKKTKKTGKKKGTGW	ZNF487P	Tx1-58_DR	952	1001	+	-12.3333	6.18e-05	0.0399	aaaggtggggatggagaaggcgtaaatgctgaattcagtaatgtgattga
KDKKGTRTGTGTRGTGDTKGTKKKKKTGKTKKTKGTKKTKKTGKKKGTGW	ZNF487P	DNA-N29_DR	1086	1135	-	-12.3333	6.18e-05	0.0399	TTTGAGTAATACGATTTTTTTTTTCATTTGGATTGGGAACATTATATTAT
KDKKGTRTGTGTRGTGDTKGTKKKKKTGKTKKTKGTKKTKKTGKKKGTGW	ZNF487P	L1-60_DR	1357	1406	+	-12.3333	6.18e-05	0.0399	atttttatttatttatttatttattattattatttatttttttacggtaa
KDKKGTRTGTGTRGTGDTKGTKKKKKTGKTKKTKGTKKTKKTGKKKGTGW	ZNF487P	L1-10_DR	1438	1487	+	-12.3333	6.18e-05	0.0399	tgcaggtggggggtggcgggggttgtttatgtatgcgtttgtgttaacct
KDKKGTRTGTGTRGTGDTKGTKKKKKTGKTKKTKGTKKTKKTGKKKGTGW	ZNF487P	hAT-26_DR	1830	1879	-	-12.3333	6.18e-05	0.0399	GTGCGTGAAAGCAGTGTTGGTGGAGTCGTGTAAGGCGGAGGAATGCTTGA
KDKKGTRTGTGTRGTGDTKGTKKKKKTGKTKKTKGTKKTKKTGKKKGTGW	ZNF487P	L1-128_DR	4056	4105	+	-12.3333	6.18e-05	0.0399	tctaccaggggtgggatgggtgggagtgggttttaaatttacacttgttt
KDKKGTRTGTGTRGTGDTKGTKKKKKTGKTKKTKGTKKTKKTGKKKGTGW	ZNF487P	DIRS-6B_DR	4801	4850	+	-12.3333	6.18e-05	0.0399	gagtgcgcgtgtgtgtgtgcttgtgtatgggtgcgcatgggaatgtgtgt
KDKKGTRTGTGTRGTGDTKGTKKKKKTGKTKKTKGTKKTKKTGKKKGTGW	ZNF487P	DIRS-8B_DR	4857	4906	+	-12.3333	6.18e-05	0.0399	tgtgtgtgtgtgtgtgtgtatgtgtgtgtgtgtgtgtgtgtgtgtgtgcg
KDKKGTRTGTGTRGTGDTKGTKKKKKTGKTKKTKGTKKTKKTGKKKGTGW	ZNF487P	DNA-TA-4_DR	5124	5173	-	-12.3333	6.18e-05	0.0399	TGCGCTGAATATGCATAGTTTGGGGGGGGGGGAGGATATAGTAGTGAGTG
KDKKGTRTGTGTRGTGDTKGTKKKKKTGKTKKTKGTKKTKKTGKKKGTGW	ZNF487P	L1-11_DR	7137	7186	-	-12.3333	6.18e-05	0.0399	GCGTGAGTGTGTGTGTGTGAGTGTGTGTATGCATGTAAAGGTAACTTGGT
KDKKGTRTGTGTRGTGDTKGTKKKKKTGKTKKTKGTKKTKKTGKKKGTGW	ZNF487P	IS3EU-4_DR	14347	14396	+	-12.3333	6.18e-05	0.0399	ttatatgtatgcgcgtgtgttaatgtgggtgtgtatgcattgatggagtt
TCYCTCYCTCYCTCYCTCYCTCYCTCYCT	ZNF169	Gypsy157-LTR_DR	127	155	-	-24.2923	6.18e-05	0.0429	CCAGTGACCACTTCCTTCTCTCTCTTGCT
TCYCTCYCTCYCTCYCTCYCTCYCTCYCT	ZNF169	Gypsy-199_DR-LTR	185	213	+	-24.2923	6.18e-05	0.0429	tcctcatcttcactccttcgtcttctccc
TCYCTCYCTCYCTCYCTCYCTCYCTCYCT	ZNF169	Nimb-13_DR	563	591	-	-24.2923	6.18e-05	0.0429	CTTTCTCATTTTTGGCTACTCCTATTTCT
TCYCTCYCTCYCTCYCTCYCTCYCTCYCT	ZNF169	Rex1-38_DRe	890	918	-	-24.2923	6.18e-05	0.0429	TTCCACCTCCTCTGCTTTTTCCTGAGGCG
TCYCTCYCTCYCTCYCTCYCTCYCTCYCT	ZNF169	Nimb-6_DR	987	1015	-	-24.2923	6.18e-05	0.0429	CTTCCTCTTTTCCCTCACCATCTTTACTG
TCYCTCYCTCYCTCYCTCYCTCYCTCYCT	ZNF169	BHIKHARI-3-I_DR	1067	1095	-	-24.2923	6.18e-05	0.0429	TCCATTTCTCTTATCCAATCTTCCTTGTC
TCYCTCYCTCYCTCYCTCYCTCYCTCYCT	ZNF169	hAT-N22_DR	1146	1174	+	-24.2923	6.18e-05	0.0429	ttcattccgtccttccttccttccttagt
TCYCTCYCTCYCTCYCTCYCTCYCTCYCT	ZNF169	Copia-13B_DR-I	2244	2272	+	-24.2923	6.18e-05	0.0429	gtccggcttggcttccctccctccccccc
TCYCTCYCTCYCTCYCTCYCTCYCTCYCT	ZNF169	Gypsy-202_DR-I	2479	2507	-	-24.2923	6.18e-05	0.0429	TTGCTTTGTCTTCTTCTTCCATCTCGTCT
TCYCTCYCTCYCTCYCTCYCTCYCTCYCT	ZNF169	KenoDr1	2483	2511	-	-24.2923	6.18e-05	0.0429	CTTTTGTTTTTTTTCTGTTTTCCTATTTT
TCYCTCYCTCYCTCYCTCYCTCYCTCYCT	ZNF169	P-1_DR	2976	3004	+	-24.2923	6.18e-05	0.0429	tttttttctttcctcatctttgtttttca
TCYCTCYCTCYCTCYCTCYCTCYCTCYCT	ZNF169	Gypsy96-I_DR	3158	3186	+	-24.2923	6.18e-05	0.0429	cctcccattggtctgctccacccccttcc
TCYCTCYCTCYCTCYCTCYCTCYCTCYCT	ZNF169	DIRS-14_DR	3633	3661	+	-24.2923	6.18e-05	0.0429	ttctccctcctctccatcacctcattcat
TCYCTCYCTCYCTCYCTCYCTCYCTCYCT	ZNF169	L1-5_DR	3785	3813	-	-24.2923	6.18e-05	0.0429	TATTTTCATTTATTTTGCTTCCTGTTCCC
TCYCTCYCTCYCTCYCTCYCTCYCTCYCT	ZNF169	Dada-U1A_DR	3950	3978	-	-24.2923	6.18e-05	0.0429	AACGTTTTCTTCTCTTTGCTTCCCCGGCT
TCYCTCYCTCYCTCYCTCYCTCYCTCYCT	ZNF169	Nimb-14_DR	4562	4590	-	-24.2923	6.18e-05	0.0429	ATTATCCCATTGTCTTTGCCACCTTTCCT
TCYCTCYCTCYCTCYCTCYCTCYCTCYCT	ZNF169	Nimb-16_DR	4885	4913	-	-24.2923	6.18e-05	0.0429	TCTTCCCTCCTACTTCTACTTGTTATTCT
TCYCTCYCTCYCTCYCTCYCTCYCTCYCT	ZNF169	L1-48_DR	5432	5460	+	-24.2923	6.18e-05	0.0429	cccttttttcttttttttttccttttgta
TCYCTCYCTCYCTCYCTCYCTCYCTCYCT	ZNF169	BEL-59_DRe-I	5780	5808	-	-24.2923	6.18e-05	0.0429	CACCTGACTATGTCTCCACCTTCGTCTTC
TCYCTCYCTCYCTCYCTCYCTCYCTCYCT	ZNF169	DNA9-3_DR	10035	10063	-	-24.2923	6.18e-05	0.0429	GTGTAAAATCTCTCTCTCTCTCTCTCTCT
VVRGRRRRGVRRRRRRRGGRRRGRGRSRRRGRGRRARRRRR	ZNF534	Gypsy-181_DR-I	47	87	+	8.05455	6.18e-05	0.0322	cacaacagcaggaaaggagcaactgaacggttgagagagca
VVRGRRRRGVRRRRRRRGGRRRGRGRSRRRGRGRRARRRRR	ZNF534	BEL-52_DRe-LTR	67	107	+	8.05455	6.18e-05	0.0322	cgggacttagagaaggaagagaagcaggtgtgcagagcaga
VVRGRRRRGVRRRRRRRGGRRRGRGRSRRRGRGRRARRRRR	ZNF534	TE-X-2_DR	89	129	+	8.05455	6.18e-05	0.0322	aaggggaagggaagtaagaggataaacagtgaacaggtagg
VVRGRRRRGVRRRRRRRGGRRRGRGRSRRRGRGRRARRRRR	ZNF534	Polinton-1N1_DR	50	90	-	8.05455	6.18e-05	0.0322	GGGGCGGGGCTTAGACCGGAAGTCCCGCCTTAGGGGGCGGG
VVRGRRRRGVRRRRRRRGGRRRGRGRSRRRGRGRRARRRRR	ZNF534	ERVN1-LTR_DR	97	137	+	8.05455	6.18e-05	0.0322	aaggagctctggaccataaaaggaggaacgatggcagagga
VVRGRRRRGVRRRRRRRGGRRRGRGRSRRRGRGRRARRRRR	ZNF534	Gypsy-253_DR-LTR	63	103	-	8.05455	6.18e-05	0.0322	TAGGCGGAGCAAGCACAGAAGTGGACTGGGTGACAAACAGA
VVRGRRRRGVRRRRRRRGGRRRGRGRSRRRGRGRRARRRRR	ZNF534	Gypsy81-LTR_Dr	119	159	-	8.05455	6.18e-05	0.0322	CGTTAACCCAAGGGGGGGGGGGGGGAAGAGGTGAAACCACT
VVRGRRRRGVRRRRRRRGGRRRGRGRSRRRGRGRRARRRRR	ZNF534	Gypsy35-I_DR	223	263	+	8.05455	6.18e-05	0.0322	ggagagggatgagaggcaggagaaagagtcagctcgccggg
VVRGRRRRGVRRRRRRRGGRRRGRGRSRRRGRGRRARRRRR	ZNF534	Gypsy101-LTR_DR	213	253	-	8.05455	6.18e-05	0.0322	GTCGAGGAACGGGCTGAAGTGGTAAACGGGAGATCAGGCAG
VVRGRRRRGVRRRRRRRGGRRRGRGRSRRRGRGRRARRRRR	ZNF534	hAT-N181_DR	299	339	+	8.05455	6.18e-05	0.0322	aaaagaaagacaggaaggaaaaagaaaggaggcagaatgag
VVRGRRRRGVRRRRRRRGGRRRGRGRSRRRGRGRRARRRRR	ZNF534	hAT-N39_DR	290	330	-	8.05455	6.18e-05	0.0322	TGGGGAGAAAAAAAAAGTAGCACGAGTTCAGCTGATGGTGG
VVRGRRRRGVRRRRRRRGGRRRGRGRSRRRGRGRRARRRRR	ZNF534	hAT-N104_DR	308	348	-	8.05455	6.18e-05	0.0322	GTGGAGGTTGTTGCGGACGAAAGTGAAGAGGGGGGGGGGTG
VVRGRRRRGVRRRRRRRGGRRRGRGRSRRRGRGRRARRRRR	ZNF534	BEL-41_DRe-I	356	396	+	8.05455	6.18e-05	0.0322	tgcagaactgacgccggaaaggcaaagagagagagagatcg
VVRGRRRRGVRRRRRRRGGRRRGRGRSRRRGRGRRARRRRR	ZNF534	ERV1-N2-LTR_DR	345	385	-	8.05455	6.18e-05	0.0322	AGAGACACAGGGGGAGGGAGAGAGAGAGACAAAGAGAGCAG
VVRGRRRRGVRRRRRRRGGRRRGRGRSRRRGRGRRARRRRR	ZNF534	hAT-N102B_DR	409	449	+	8.05455	6.18e-05	0.0322	catggctatgaagcagaaaggaggaataatgagtcagggag
VVRGRRRRGVRRRRRRRGGRRRGRGRSRRRGRGRRARRRRR	ZNF534	Gypsy104-LTR_DR	372	412	-	8.05455	6.18e-05	0.0322	AAGCGGAGAGAAGAGACAGGCGAGCAGCAGGAATGAAACTA
VVRGRRRRGVRRRRRRRGGRRRGRGRSRRRGRGRRARRRRR	ZNF534	TDR13B2	452	492	+	8.05455	6.18e-05	0.0322	cgtcgcttgggtttagggaaggaggaggaggaggaggaggg
VVRGRRRRGVRRRRRRRGGRRRGRGRSRRRGRGRRARRRRR	ZNF534	hAT-N48C_DR	413	453	-	8.05455	6.18e-05	0.0322	TGAGAGAGAGAGAGAGAGAGAGAGAGTATGAATGAACATGC
VVRGRRRRGVRRRRRRRGGRRRGRGRSRRRGRGRRARRRRR	ZNF534	L1-10_DR	469	509	+	8.05455	6.18e-05	0.0322	ctacgaaacaaggtgcaggatttggaggacagaggaaggcg
VVRGRRRRGVRRRRRRRGGRRRGRGRSRRRGRGRRARRRRR	ZNF534	LTR-16B_DR-LTR	491	531	-	8.05455	6.18e-05	0.0322	CTGTGGAAGGAAGCCAGAGAAGAGCAGAAGCAGGAGACGAA
VVRGRRRRGVRRRRRRRGGRRRGRGRSRRRGRGRRARRRRR	ZNF534	hAT-N18_DR	548	588	+	8.05455	6.18e-05	0.0322	ccaccaaaacaaggcaaaggagtagactggacacaagcaac
VVRGRRRRGVRRRRRRRGGRRRGRGRSRRRGRGRRARRRRR	ZNF534	DIRS-3_DR	564	604	+	8.05455	6.18e-05	0.0322	cgtggggatcgcagctcgatctggcagaggggatggagaca
VVRGRRRRGVRRRRRRRGGRRRGRGRSRRRGRGRRARRRRR	ZNF534	Copia-26_DR-I	529	569	-	8.05455	6.18e-05	0.0322	AACTAGAACAGGAACTAAGGCAGGAACGGACAAGGAACAGG
VVRGRRRRGVRRRRRRRGGRRRGRGRSRRRGRGRRARRRRR	ZNF534	piggyBac-N13B_DR	619	659	+	8.05455	6.18e-05	0.0322	gcagaaagaaagaaaaaaaaaaaaaagaaaaaaataaaaaa
VVRGRRRRGVRRRRRRRGGRRRGRGRSRRRGRGRRARRRRR	ZNF534	EnSpm-N39C_DR	663	703	-	8.05455	6.18e-05	0.0322	ATGGTGGCAGGAAAGAGAACAGAGCGAAAGGAGAATCAGGA
VVRGRRRRGVRRRRRRRGGRRRGRGRSRRRGRGRRARRRRR	ZNF534	BEL-58_DRe-I	721	761	+	8.05455	6.18e-05	0.0322	ctggaaaaactaaaggcggaaaaggatgtcaaggcagctag
VVRGRRRRGVRRRRRRRGGRRRGRGRSRRRGRGRRARRRRR	ZNF534	Gypsy-199_DR-I	686	726	-	8.05455	6.18e-05	0.0322	GGAGGAGAGATGAAGTTGGAGGAGATGAAGTTACCAGCAGC
VVRGRRRRGVRRRRRRRGGRRRGRGRSRRRGRGRRARRRRR	ZNF534	Gypsy158-I_DR	774	814	+	8.05455	6.18e-05	0.0322	agggtcgacaaaaagacacggtgtgttacagatgcaaagga
VVRGRRRRGVRRRRRRRGGRRRGRGRSRRRGRGRRARRRRR	ZNF534	DIRS-16_DR	871	911	-	8.05455	6.18e-05	0.0322	TCGTGGGAACTTGGAAGGGGTGGGCGGGCGGGTTATGAGTT
VVRGRRRRGVRRRRRRRGGRRRGRGRSRRRGRGRRARRRRR	ZNF534	HERODr	973	1013	+	8.05455	6.18e-05	0.0322	agagggaagattgcccagccatggaggtatgcggagggagt
VVRGRRRRGVRRRRRRRGGRRRGRGRSRRRGRGRRARRRRR	ZNF534	Copia-16_DR-I	963	1003	-	8.05455	6.18e-05	0.0322	GTGGAGCGGAGGAGGAACAGGGAGGGGACACTGGCGGAGGG
VVRGRRRRGVRRRRRRRGGRRRGRGRSRRRGRGRRARRRRR	ZNF534	L1-21_DR	1012	1052	+	8.05455	6.18e-05	0.0322	ctggtcaacgagtgatggacgaggaaataaaagtagggaag
VVRGRRRRGVRRRRRRRGGRRRGRGRSRRRGRGRRARRRRR	ZNF534	EnSpm-N25_DR	1059	1099	-	8.05455	6.18e-05	0.0322	AGATGGAAGACAGACGAAGTCAAAGAAGCAGAGAAGACACA
VVRGRRRRGVRRRRRRRGGRRRGRGRSRRRGRGRRARRRRR	ZNF534	Gypsy-197_DR-I	1131	1171	-	8.05455	6.18e-05	0.0322	GCAAACCCATTAAGGGAGCGCACAGTGATGGGAGAGGAGAG
VVRGRRRRGVRRRRRRRGGRRRGRGRSRRRGRGRRARRRRR	ZNF534	hAT-N22_DR	1148	1188	-	8.05455	6.18e-05	0.0322	GAAGGACTGAACAAACTAAGGAAGGAAGGAAGGACGGAATG
VVRGRRRRGVRRRRRRRGGRRRGRGRSRRRGRGRRARRRRR	ZNF534	Gypsy61-I_DR	1212	1252	-	8.05455	6.18e-05	0.0322	GTCGCAGGAGCATACACAGGAGCGGAAGAAGATGAAGCAAC
VVRGRRRRGVRRRRRRRGGRRRGRGRSRRRGRGRRARRRRR	ZNF534	DIRS-9C_DR	1260	1300	-	8.05455	6.18e-05	0.0322	CGGCGGTGGGAGGGGCGTGGCAGATGACAGAGTGAAAGGGG
VVRGRRRRGVRRRRRRRGGRRRGRGRSRRRGRGRRARRRRR	ZNF534	L1-2_DR	1702	1742	+	8.05455	6.18e-05	0.0322	tgaaggaaataagaaaaaggtggagtggggaaatgttatac
VVRGRRRRGVRRRRRRRGGRRRGRGRSRRRGRGRRARRRRR	ZNF534	DIRS-N3_DR	1735	1775	-	8.05455	6.18e-05	0.0322	GGATCACAGGTGGAAGGAAAAGAGAAGAGAGAAGGGGCTGC
VVRGRRRRGVRRRRRRRGGRRRGRGRSRRRGRGRRARRRRR	ZNF534	Copia-13C_DR-I	1906	1946	-	8.05455	6.18e-05	0.0322	CAGGGAGGGGCAGGAGGGACGACCCAGGGAGTGTCTATGAG
VVRGRRRRGVRRRRRRRGGRRRGRGRSRRRGRGRRARRRRR	ZNF534	hAT-33_DR	2130	2170	-	8.05455	6.18e-05	0.0322	GAAGCACAGGAGGGGCATCTTGCACATCAAAGGAAAAGGGG
VVRGRRRRGVRRRRRRRGGRRRGRGRSRRRGRGRRARRRRR	ZNF534	Rex1-31_DRe	2252	2292	-	8.05455	6.18e-05	0.0322	ACAGTCATGAGTGAGCAGGGTGAAGAGGATAGGGCTCAGAA
VVRGRRRRGVRRRRRRRGGRRRGRGRSRRRGRGRRARRRRR	ZNF534	Dada-U6_DR	2376	2416	-	8.05455	6.18e-05	0.0322	GGATGAAAAATGGCGGCGGTCGGTGGTAAAAAAAAAGCAAT
VVRGRRRRGVRRRRRRRGGRRRGRGRSRRRGRGRRARRRRR	ZNF534	DNA-6-N4_DR	2571	2611	+	8.05455	6.18e-05	0.0322	ccaataattagaaaaaaaagaagagaaagacaggcagagtg
VVRGRRRRGVRRRRRRRGGRRRGRGRSRRRGRGRRARRRRR	ZNF534	DNA-6-N4_DR	2582	2622	+	8.05455	6.18e-05	0.0322	aaaaaaaagaagagaaagacaggcagagtgataaaaaggat
VVRGRRRRGVRRRRRRRGGRRRGRGRSRRRGRGRRARRRRR	ZNF534	KenoDr3	2671	2711	+	8.05455	6.18e-05	0.0322	agtagagaaaaagaaattgaggaaggggaaaaatgtacatg
VVRGRRRRGVRRRRRRRGGRRRGRGRSRRRGRGRRARRRRR	ZNF534	DIRS-5_DR	2676	2716	-	8.05455	6.18e-05	0.0322	GTAGTCGCTAGGTGTTGAGCAGGTGGGGTATGGGGGGGAGA
VVRGRRRRGVRRRRRRRGGRRRGRGRSRRRGRGRRARRRRR	ZNF534	BEL21-I_DR	2982	3022	+	8.05455	6.18e-05	0.0322	agctgcagaatgaggagaaggaaagcactagagaaaaatgg
VVRGRRRRGVRRRRRRRGGRRRGRGRSRRRGRGRRARRRRR	ZNF534	L2-9_DRe	2966	3006	-	8.05455	6.18e-05	0.0322	GCAGACCGTAAAGAGCGAGTTGGGGTGTAGGGGACAAGCAT
VVRGRRRRGVRRRRRRRGGRRRGRGRSRRRGRGRRARRRRR	ZNF534	BEL-59_DRe-I	3078	3118	+	8.05455	6.18e-05	0.0322	ggcaaaaataacggcagaggaagcaaaccaaagtgaagagt
VVRGRRRRGVRRRRRRRGGRRRGRGRSRRRGRGRRARRRRR	ZNF534	DIRS-15_DR	3348	3388	-	8.05455	6.18e-05	0.0322	GAGGCGGCGGAGGAGCGGCATTAGCGCGGGAGAGTGTGAGC
VVRGRRRRGVRRRRRRRGGRRRGRGRSRRRGRGRRARRRRR	ZNF534	Gypsy85-I_DR	3597	3637	+	8.05455	6.18e-05	0.0322	gttaacgggtcagaagaaacctaggaaggggaaaggaacag
VVRGRRRRGVRRRRRRRGGRRRGRGRSRRRGRGRRARRRRR	ZNF534	Gypsy70-I_DR	3670	3710	-	8.05455	6.18e-05	0.0322	TGGACCGAGGGAACGGCAGCATCGGCCACCTGGGAAGGAAA
VVRGRRRRGVRRRRRRRGGRRRGRGRSRRRGRGRRARRRRR	ZNF534	DIRS-4N2_DR	3952	3992	-	8.05455	6.18e-05	0.0322	AGGTGGGGGGAGAGTGGGAGGGGATGGAGGAAAGAGCGGAA
VVRGRRRRGVRRRRRRRGGRRRGRGRSRRRGRGRRARRRRR	ZNF534	Gypsy-210_DR-I	4058	4098	-	8.05455	6.18e-05	0.0322	GCAGAAGAGGAGAGATTAGGGTTGGGGGGGTGGGGTGTTTT
VVRGRRRRGVRRRRRRRGGRRRGRGRSRRRGRGRRARRRRR	ZNF534	KenoDr2	4114	4154	+	8.05455	6.18e-05	0.0322	gtgaagagggaggtctttaagaaaaggaaggaaaatggtgg
VVRGRRRRGVRRRRRRRGGRRRGRGRSRRRGRGRRARRRRR	ZNF534	Ginger1-1_DR	4488	4528	+	8.05455	6.18e-05	0.0322	taaaggggaacagacattccgaggggaacagaatcgactgc
VVRGRRRRGVRRRRRRRGGRRRGRGRSRRRGRGRRARRRRR	ZNF534	DIRS-7_DR	4532	4572	-	8.05455	6.18e-05	0.0322	GAGGGGGGTGAAGGGGGGCAGGGGGGGCGGGGACTCCAAAG
VVRGRRRRGVRRRRRRRGGRRRGRGRSRRRGRGRRARRRRR	ZNF534	BEL18-I_DR	4726	4766	+	8.05455	6.18e-05	0.0322	aaaaggagtacaaaggcaagtgttgagtcaaggaaaaagac
VVRGRRRRGVRRRRRRRGGRRRGRGRSRRRGRGRRARRRRR	ZNF534	Nimb-9_DR	4854	4894	+	8.05455	6.18e-05	0.0322	aaggtatgaaaagcagagggaggaaatgagaaaagatctaa
VVRGRRRRGVRRRRRRRGGRRRGRGRSRRRGRGRRARRRRR	ZNF534	BEL-46_DRe-I	4857	4897	+	8.05455	6.18e-05	0.0322	ctaggaaaacgcgaggaggccaagcggagtcaaaaagatgg
VVRGRRRRGVRRRRRRRGGRRRGRGRSRRRGRGRRARRRRR	ZNF534	BHIKHARI-4-I_DR	4877	4917	-	8.05455	6.18e-05	0.0322	GTTGGGATGAAGACATCGGCGAACGCTGGAGAAACAAGATG
VVRGRRRRGVRRRRRRRGGRRRGRGRSRRRGRGRRARRRRR	ZNF534	Gypsy-171_DR-I	5329	5369	+	8.05455	6.18e-05	0.0322	gggaagaccaggtgtataaggtgaaggagagaaaagcagca
VVRGRRRRGVRRRRRRRGGRRRGRGRSRRRGRGRRARRRRR	ZNF534	Gypsy-211_DR-I	5335	5375	-	8.05455	6.18e-05	0.0322	TGGGAGATGAGGATGCCGCCCATACAGCAGGTAAAAGGGAG
VVRGRRRRGVRRRRRRRGGRRRGRGRSRRRGRGRRARRRRR	ZNF534	DIRS-9_DR	5346	5386	-	8.05455	6.18e-05	0.0322	GAAGAAAAGTAGCGGAGGAACTCAACGCTGGGAAAAGGGGT
VVRGRRRRGVRRRRRRRGGRRRGRGRSRRRGRGRRARRRRR	ZNF534	Gypsy-20-I_DR	5464	5504	+	8.05455	6.18e-05	0.0322	cgaaggtgacgaatgtgaggggcagtctagtgatgaagagg
VVRGRRRRGVRRRRRRRGGRRRGRGRSRRRGRGRRARRRRR	ZNF534	CryptonV-N5_DR	5545	5585	+	8.05455	6.18e-05	0.0322	gaatgagtgagtgagtgagtgagtgagtgagtgagtgagtt
VVRGRRRRGVRRRRRRRGGRRRGRGRSRRRGRGRRARRRRR	ZNF534	L1-20_DR	5715	5755	-	8.05455	6.18e-05	0.0322	CATTAGGGGGTGGGGACTCAATCAGAAGGAGCAGGGTCAAG
VVRGRRRRGVRRRRRRRGGRRRGRGRSRRRGRGRRARRRRR	ZNF534	DNA9-N2_DR	5814	5854	-	8.05455	6.18e-05	0.0322	GCCAGAGGCGCAGACGGGGGTGGCAGAGCTGGTCTGGAAGC
VVRGRRRRGVRRRRRRRGGRRRGRGRSRRRGRGRRARRRRR	ZNF534	Zisupton-1_DR	5830	5870	-	8.05455	6.18e-05	0.0322	AAGAAGGAGGGCAACAAGGGGAAGAACGAGAAACAACCGTT
VVRGRRRRGVRRRRRRRGGRRRGRGRSRRRGRGRRARRRRR	ZNF534	DIRS-9B_DR	6119	6159	-	8.05455	6.18e-05	0.0322	GAAGAAAAGTAGCGGAGGAACTCAACGCTGGGAAAAGGGGT
VVRGRRRRGVRRRRRRRGGRRRGRGRSRRRGRGRRARRRRR	ZNF534	EnSpm-9_DR	7602	7642	-	8.05455	6.18e-05	0.0322	AAAAAAAAGGAAAATAAAAGAGAAGTGAGGAAATCAGAGCA
VVRGRRRRGVRRRRRRRGGRRRGRGRSRRRGRGRRARRRRR	ZNF534	BHIKHARI-5-I_DR	8833	8873	-	8.05455	6.18e-05	0.0322	GAAAGCGAAGGAGAGAAAAACACACACAAAAAAAAAAATTG
VVRGRRRRGVRRRRRRRGGRRRGRGRSRRRGRGRRARRRRR	ZNF534	CryptonV-3_DR	9482	9522	+	8.05455	6.18e-05	0.0322	aagaagaagaagaggaagaaaaagaggataatgatgaagaa
VVRGRRRRGVRRRRRRRGGRRRGRGRSRRRGRGRRARRRRR	ZNF534	CryptonV-3_DR	9493	9533	+	8.05455	6.18e-05	0.0322	gaggaagaaaaagaggataatgatgaagaagaagtaagcga
VVRGRRRRGVRRRRRRRGGRRRGRGRSRRRGRGRRARRRRR	ZNF534	Polinton-1N1_DR	15380	15420	+	8.05455	6.18e-05	0.0322	ggggcggggcttagaccggaagtcccgccttagggggcggg
AGRGAGRGAGRGAGRGAGRGAGRGAGRGAGRGAGRGAGRGA	ZNF169-rep2	BEL-61_DRe-LTR	105	145	+	-26.0286	6.19e-05	0.0307	ggagagagagagggggtgaacggggacgcggtactctttgt
AGRGAGRGAGRGAGRGAGRGAGRGAGRGAGRGAGRGAGRGA	ZNF169-rep2	Gypsy-225_DR-LTR	125	165	+	-26.0286	6.19e-05	0.0307	aagactggctgcaaccgaccagaaggcaagggagaggggag
AGRGAGRGAGRGAGRGAGRGAGRGAGRGAGRGAGRGAGRGA	ZNF169-rep2	Gypsy163-I_DR	172	212	+	-26.0286	6.19e-05	0.0307	gaaagaaagcaacaacaacaaaaagcagcgtgagtaaaaga
AGRGAGRGAGRGAGRGAGRGAGRGAGRGAGRGAGRGAGRGA	ZNF169-rep2	REX1-1_DR	269	309	+	-26.0286	6.19e-05	0.0307	gaacgtaaacaaagacgggggaagcgcggcgggctaagagc
AGRGAGRGAGRGAGRGAGRGAGRGAGRGAGRGAGRGAGRGA	ZNF169-rep2	hAT-21_DR	318	358	+	-26.0286	6.19e-05	0.0307	gagaaaggagaaaatgtgactgacaaagaaaaaacgatatg
AGRGAGRGAGRGAGRGAGRGAGRGAGRGAGRGAGRGAGRGA	ZNF169-rep2	BEL2-I_DR	620	660	+	-26.0286	6.19e-05	0.0307	tcggatgatgagtgagttacagttaatgagagacagaatga
AGRGAGRGAGRGAGRGAGRGAGRGAGRGAGRGAGRGAGRGA	ZNF169-rep2	L1-5_DR	1009	1049	+	-26.0286	6.19e-05	0.0307	gtgtgaatgctggatggaaggagaggaaggaggaggagaag
AGRGAGRGAGRGAGRGAGRGAGRGAGRGAGRGAGRGAGRGA	ZNF169-rep2	L1-52_DR	1448	1488	+	-26.0286	6.19e-05	0.0307	agcggataaaggagagggagggtgggagggtgttggggttt
AGRGAGRGAGRGAGRGAGRGAGRGAGRGAGRGAGRGAGRGA	ZNF169-rep2	Harbinger-N16B_DR	1759	1799	+	-26.0286	6.19e-05	0.0307	aaaaatgtgagggtgcagaaggagagaaaaaacacaagatc
AGRGAGRGAGRGAGRGAGRGAGRGAGRGAGRGAGRGAGRGA	ZNF169-rep2	DNA-2-32_DR	1815	1855	+	-26.0286	6.19e-05	0.0307	taaaataaaaagtcacggtcaaaggacaaaagagagggcta
AGRGAGRGAGRGAGRGAGRGAGRGAGRGAGRGAGRGAGRGA	ZNF169-rep2	EnSpm-N49_DR	2424	2464	+	-26.0286	6.19e-05	0.0307	agatcaaaggagaaaggaggaattggtttaagaggaaaata
AGRGAGRGAGRGAGRGAGRGAGRGAGRGAGRGAGRGAGRGA	ZNF169-rep2	L1-61_DR	2592	2632	+	-26.0286	6.19e-05	0.0307	agaccaagaggaggagagaattagaggatgaagtagcaaat
AGRGAGRGAGRGAGRGAGRGAGRGAGRGAGRGAGRGAGRGA	ZNF169-rep2	hAT-10_DR	3097	3137	+	-26.0286	6.19e-05	0.0307	agaaagaagaaaaagatgccaggagagctggcagaagatga
AGRGAGRGAGRGAGRGAGRGAGRGAGRGAGRGAGRGAGRGA	ZNF169-rep2	EnSpm-4_DR	3784	3824	+	-26.0286	6.19e-05	0.0307	gagaaaaaaaccctggaaaaaaaaaaaaaaaaaaaaaaaaa
AGRGAGRGAGRGAGRGAGRGAGRGAGRGAGRGAGRGAGRGA	ZNF169-rep2	L1-2_DR	3857	3897	+	-26.0286	6.19e-05	0.0307	gaaagcagaagtaaccatgtgggaggaaattttaggaggga
AGRGAGRGAGRGAGRGAGRGAGRGAGRGAGRGAGRGAGRGA	ZNF169-rep2	Gypsy63-I_DR	5167	5207	+	-26.0286	6.19e-05	0.0307	ggaaaatgctgagaagaaaaatgcaggaaataagagaagat
AGRGAGRGAGRGAGRGAGRGAGRGAGRGAGRGAGRGAGRGA	ZNF169-rep2	EnSpm-7_DR	7826	7866	+	-26.0286	6.19e-05	0.0307	gaggaaagtaggatatggaaggagtgcagaggagaatagta
AGRGAGRGAGRGAGRGAGRGAGRGAGRGAGRGAGRGAGRGA	ZNF169-rep2	REP-4_DR	9352	9392	+	-26.0286	6.19e-05	0.0307	gagtgagcagaagtcagaggagctggagacgcggcgctggc
AGRGAGRGAGRGAGRGAGRGAGRGAGRGAGRGAGRGAGRGA	ZNF169-rep2	DIRS-1-LTR_DR	150	190	-	-26.0286	6.19e-05	0.0307	GGAGGAGGAGTAGGGGTGGAAGGGGGGATTCTTCAAAACGA
AGRGAGRGAGRGAGRGAGRGAGRGAGRGAGRGAGRGAGRGA	ZNF169-rep2	Gypsy-246_DR-LTR	660	700	-	-26.0286	6.19e-05	0.0307	CCGCAGGGGAAGAGGACAAAAGTGGCGCTGAAAGAAAAGAA
AGRGAGRGAGRGAGRGAGRGAGRGAGRGAGRGAGRGAGRGA	ZNF169-rep2	Gypsy-187_DR-LTR	713	753	-	-26.0286	6.19e-05	0.0307	GGAGGGAAGGAAAATAAGCGGTGCCAAATCAAAGAAAATAA
AGRGAGRGAGRGAGRGAGRGAGRGAGRGAGRGAGRGAGRGA	ZNF169-rep2	Ngaro1_DR	1946	1986	-	-26.0286	6.19e-05	0.0307	AGGAAGTAGAGCAGGGATAGCTGAAGTAGAAGGACGGGGAA
AGRGAGRGAGRGAGRGAGRGAGRGAGRGAGRGAGRGAGRGA	ZNF169-rep2	EnSpm-N18_DR	2348	2388	-	-26.0286	6.19e-05	0.0307	TGAAAAAGTAGAGAGGAGTGGGTAGGGATGGAGAGGTGGCA
AGRGAGRGAGRGAGRGAGRGAGRGAGRGAGRGAGRGAGRGA	ZNF169-rep2	Copia-14_DR-I	2664	2704	-	-26.0286	6.19e-05	0.0307	GGTGAGGTGAAGGGCCAGAAGATACAGGGTGGGGGGCTGGG
AGRGAGRGAGRGAGRGAGRGAGRGAGRGAGRGAGRGAGRGA	ZNF169-rep2	L1-42_DR	3089	3129	-	-26.0286	6.19e-05	0.0307	GAAGAGAGATTGATGCCTGGCGCAAAGAAGAAGGGAGATTA
AGRGAGRGAGRGAGRGAGRGAGRGAGRGAGRGAGRGAGRGA	ZNF169-rep2	DIRS-9_DR	4362	4402	-	-26.0286	6.19e-05	0.0307	AAAGAGCGGAGGCATTCGACGCTTGAAGGAAGGAAAGGAGA
AGRGAGRGAGRGAGRGAGRGAGRGAGRGAGRGAGRGAGRGA	ZNF169-rep2	L1-56_DR	4752	4792	-	-26.0286	6.19e-05	0.0307	TAAAAGAAAACAACAAAGAAAAGAGACAAAATAAACACAAA
AGRGAGRGAGRGAGRGAGRGAGRGAGRGAGRGAGRGAGRGA	ZNF169-rep2	Nimb-3_DR	5037	5077	-	-26.0286	6.19e-05	0.0307	GGAGGAGAGGAGAGAAAGAAAGAAAAAAAATACTAGTTAAA
AGRGAGRGAGRGAGRGAGRGAGRGAGRGAGRGAGRGAGRGA	ZNF169-rep2	EnSpm-21_DR	5439	5479	-	-26.0286	6.19e-05	0.0307	TGAAAAAGTAGAGAGGAGTGGGTAGGGATGGAGAGGTGGCA
AGRGAGRGAGRGAGRGAGRGAGRGAGRGAGRGAGRGAGRGA	ZNF169-rep2	Dada-U1A_DR	6991	7031	-	-26.0286	6.19e-05	0.0307	TAGGCAAAGACGGCAGCAGAGAGGGCAGACTTGAACAGGGC
RGGRGGVGGGRGMGGGRGVRGGRGVGGGV	ZNF282	hAT-N104_DR	124	152	-	9.2	6.19e-05	0.0379	GTCGGATGAAAGTGAAGAGGGGGGGTGGG
RGGRGGVGGGRGMGGGRGVRGGRGVGGGV	ZNF282	Gypsy-227_DR-LTR	268	296	-	9.2	6.19e-05	0.0379	GAAGACGTGGTGAGAAGGCAGGCAAAAGT
RGGRGGVGGGRGMGGGRGVRGGRGVGGGV	ZNF282	DIRS-12_DR	349	377	-	9.2	6.19e-05	0.0379	CGTGGACAGGGACAGGTGTAAGAGGAGCG
RGGRGGVGGGRGMGGGRGVRGGRGVGGGV	ZNF282	Gypsy-246_DR-LTR	669	697	-	9.2	6.19e-05	0.0379	CAGGGGAAGAGGACAAAAGTGGCGCTGAA
RGGRGGVGGGRGMGGGRGVRGGRGVGGGV	ZNF282	Gypsy77-I_DR	773	801	-	9.2	6.19e-05	0.0379	GGTGAGGAGATGAAGAGAGAGGAGCAGTA
RGGRGGVGGGRGMGGGRGVRGGRGVGGGV	ZNF282	DIRS-16_DR	882	910	-	9.2	6.19e-05	0.0379	CGTGGGAACTTGGAAGGGGTGGGCGGGCG
RGGRGGVGGGRGMGGGRGVRGGRGVGGGV	ZNF282	Copia2-I_DR	1154	1182	-	9.2	6.19e-05	0.0379	GGCAGGGCTGGAGCCGGCTGGACAGGAGG
RGGRGGVGGGRGMGGGRGVRGGRGVGGGV	ZNF282	Gypsy155-I_DR	1179	1207	-	9.2	6.19e-05	0.0379	CGTCAGCAGAAACGGAGGCTTGAGCCAGA
RGGRGGVGGGRGMGGGRGVRGGRGVGGGV	ZNF282	Copia-6-I_DR	1236	1264	-	9.2	6.19e-05	0.0379	GGAGCCTGGGTGGCGCCGGCAGGGCGAGG
RGGRGGVGGGRGMGGGRGVRGGRGVGGGV	ZNF282	Copia-6-I_DR	1263	1291	-	9.2	6.19e-05	0.0379	GGAGCCTGGGTGGCGCCGGCAGGGCGAGG
RGGRGGVGGGRGMGGGRGVRGGRGVGGGV	ZNF282	hAT-N48_DR	1354	1382	-	9.2	6.19e-05	0.0379	AGAATACTATGGCGAAGGAGGCGAGGGCG
RGGRGGVGGGRGMGGGRGVRGGRGVGGGV	ZNF282	Gypsy-166-I_DR	1485	1513	-	9.2	6.19e-05	0.0379	GGGAGGTAAGGAAGTAGCACGGGACTTGC
RGGRGGVGGGRGMGGGRGVRGGRGVGGGV	ZNF282	DNA-8-16_DR	1501	1529	-	9.2	6.19e-05	0.0379	CCGGTGGGGTGGAAACACGAGGAAAGAAA
RGGRGGVGGGRGMGGGRGVRGGRGVGGGV	ZNF282	Gypsy88-I_DR	1616	1644	-	9.2	6.19e-05	0.0379	GGCAGTACGCTCAGGAAGGGACAAGGAAA
RGGRGGVGGGRGMGGGRGVRGGRGVGGGV	ZNF282	Copia-13B_DR-I	1619	1647	-	9.2	6.19e-05	0.0379	GCAGGGCAAGGGCCGGGTGGGCCGGCAGG
RGGRGGVGGGRGMGGGRGVRGGRGVGGGV	ZNF282	Gypsy96-I_DR	1651	1679	-	9.2	6.19e-05	0.0379	CGGCACCCGCGGGGGAGGAAGAGGGTCGG
RGGRGGVGGGRGMGGGRGVRGGRGVGGGV	ZNF282	Copia-13_DR-I	1681	1709	-	9.2	6.19e-05	0.0379	AAGACGTCTGGGGCCGGCAGGGCAAGGAG
RGGRGGVGGGRGMGGGRGVRGGRGVGGGV	ZNF282	Harbinger-5N1B_DR	1773	1801	-	9.2	6.19e-05	0.0379	ACCTTGGGCCAAAGAGGGCCAGCCGGGGC
RGGRGGVGGGRGMGGGRGVRGGRGVGGGV	ZNF282	Mariner-3_DR	1794	1822	-	9.2	6.19e-05	0.0379	TAGGGTTGAGGAAAGGGGAGTAAGGGGCA
RGGRGGVGGGRGMGGGRGVRGGRGVGGGV	ZNF282	Ngaro1_DR	1977	2005	-	9.2	6.19e-05	0.0379	GAGAGGAGGTAAGAGAAGGAGGAAGTAGA
RGGRGGVGGGRGMGGGRGVRGGRGVGGGV	ZNF282	DIRS-10_DR	2218	2246	-	9.2	6.19e-05	0.0379	GGAGTGGGTGGGCTCACCCGGGGAGCGCT
RGGRGGVGGGRGMGGGRGVRGGRGVGGGV	ZNF282	BHIKHARI-5-I_DR	2688	2716	-	9.2	6.19e-05	0.0379	GGATGAGAAACGAGGGAGAGAGAGAGAGA
RGGRGGVGGGRGMGGGRGVRGGRGVGGGV	ZNF282	DIRS-15B_DR	2855	2883	-	9.2	6.19e-05	0.0379	GGCTGGTTCTAGCAGGAGTGGAAAAGGGG
RGGRGGVGGGRGMGGGRGVRGGRGVGGGV	ZNF282	DIRS-N2_DR	2951	2979	-	9.2	6.19e-05	0.0379	CGGGCAGAGGAGGGAGAGTGTGCCCCGAC
RGGRGGVGGGRGMGGGRGVRGGRGVGGGV	ZNF282	DIRS-N2_DR	2979	3007	-	9.2	6.19e-05	0.0379	CGGGCAGAGGAGGGAGAGTGTGCCCCGAC
RGGRGGVGGGRGMGGGRGVRGGRGVGGGV	ZNF282	Zisupton-6_DR	3015	3043	-	9.2	6.19e-05	0.0379	CCGGTGATGGAACAGAAGGCTGAGGGTGA
RGGRGGVGGGRGMGGGRGVRGGRGVGGGV	ZNF282	DIRS-1D-I_DR	3462	3490	-	9.2	6.19e-05	0.0379	ACTGGCAGGAGGAACAGAAAGGAGAGGGT
RGGRGGVGGGRGMGGGRGVRGGRGVGGGV	ZNF282	DIRS-2B_DR	3606	3634	-	9.2	6.19e-05	0.0379	CTGGGAGCAGAGCGACCGGGGGAAAAGCA
RGGRGGVGGGRGMGGGRGVRGGRGVGGGV	ZNF282	Gypsy-115-I_DR	3696	3724	-	9.2	6.19e-05	0.0379	CGGATTCCAGACTGGGAAAAGCAGGTGGC
RGGRGGVGGGRGMGGGRGVRGGRGVGGGV	ZNF282	Gypsy-223_DR-I	3705	3733	-	9.2	6.19e-05	0.0379	CAAAGGCGTGGGTGGAGGGGACCGCGATT
RGGRGGVGGGRGMGGGRGVRGGRGVGGGV	ZNF282	Gypsy-115-I_DR	3726	3754	-	9.2	6.19e-05	0.0379	CAAAGGCGTGGGCAGAGGGAACCGCGACT
RGGRGGVGGGRGMGGGRGVRGGRGVGGGV	ZNF282	DIRS-1D-I_DR	3806	3834	-	9.2	6.19e-05	0.0379	ACTGGCAGGAGGAACAGAAAGGAGAGGGT
RGGRGGVGGGRGMGGGRGVRGGRGVGGGV	ZNF282	DIRS-7_DR	3896	3924	-	9.2	6.19e-05	0.0379	CTGCGGGAACAGAGCGTGAGGGTGACAGC
RGGRGGVGGGRGMGGGRGVRGGRGVGGGV	ZNF282	DIRS-N4_DR	4009	4037	-	9.2	6.19e-05	0.0379	GGGTATGGGCAGAGAGACTCGATGCTGGG
RGGRGGVGGGRGMGGGRGVRGGRGVGGGV	ZNF282	DIRS-9_DR	4047	4075	-	9.2	6.19e-05	0.0379	TCAAAGAGGGAGGGGATGGAGAGAAGAGC
RGGRGGVGGGRGMGGGRGVRGGRGVGGGV	ZNF282	BEL-16_DR-I	4142	4170	-	9.2	6.19e-05	0.0379	TGGCCACTGATCTGGGGACAGGAGAAGGA
RGGRGGVGGGRGMGGGRGVRGGRGVGGGV	ZNF282	DIRS-4N1_DR	4272	4300	-	9.2	6.19e-05	0.0379	TAGAAGGGGAGAAAAAGGAGGAGATGGGG
RGGRGGVGGGRGMGGGRGVRGGRGVGGGV	ZNF282	DIRS-N1_DR	4325	4353	-	9.2	6.19e-05	0.0379	GAGCGACCCCTGTGGGGGTCAGAGCTAGA
RGGRGGVGGGRGMGGGRGVRGGRGVGGGV	ZNF282	DIRS-9B_DR	4819	4847	-	9.2	6.19e-05	0.0379	TCAAAGAGGGAGGGGATGGAGAGAAGAGC
RGGRGGVGGGRGMGGGRGVRGGRGVGGGV	ZNF282	Gypsy-30-I_DR	5206	5234	-	9.2	6.19e-05	0.0379	AGGATGGGGAAGGATACGAAGCAGAGAGG
RGGRGGVGGGRGMGGGRGVRGGRGVGGGV	ZNF282	DIRS-4_DR	5300	5328	-	9.2	6.19e-05	0.0379	CTGCGGGAACAGAGCGTGAGGGTGACAGC
RGGRGGVGGGRGMGGGRGVRGGRGVGGGV	ZNF282	DIRS-N3_DR	6025	6053	-	9.2	6.19e-05	0.0379	TGCAAGAGGTGAGGTGACGGGGTGGTGGA
RGGRGGVGGGRGMGGGRGVRGGRGVGGGV	ZNF282	DIRS-16_DR	6548	6576	-	9.2	6.19e-05	0.0379	TGCAAGAGGTGAGGTGACGGGGTGGTGGA
RGGRGGVGGGRGMGGGRGVRGGRGVGGGV	ZNF282	LRS_DR	7446	7474	-	9.2	6.19e-05	0.0379	GGAGAGGGGCAGACAGACGTGGCTGGATG
RGGRGGVGGGRGMGGGRGVRGGRGVGGGV	ZNF282	Mariner-N5_DR	120	148	+	9.2	6.19e-05	0.0379	caaagggacgggatgcgaacggacagaaa
RGGRGGVGGGRGMGGGRGVRGGRGVGGGV	ZNF282	DNA-TA-4_DR	120	148	+	9.2	6.19e-05	0.0379	caaagggacgggatgcgaacggacagaaa
RGGRGGVGGGRGMGGGRGVRGGRGVGGGV	ZNF282	Mariner-N5B_DR	122	150	+	9.2	6.19e-05	0.0379	caaagggacgggatgcgaacggacagaaa
RGGRGGVGGGRGMGGGRGVRGGRGVGGGV	ZNF282	Mariner-N21_DR	122	150	+	9.2	6.19e-05	0.0379	caaagggacgggatgcgaacggacagaaa
RGGRGGVGGGRGMGGGRGVRGGRGVGGGV	ZNF282	CryptonV-N6_DR	164	192	+	9.2	6.19e-05	0.0379	gagggttgggtttaggggtagggttgggg
RGGRGGVGGGRGMGGGRGVRGGRGVGGGV	ZNF282	L1-94_DR	210	238	+	9.2	6.19e-05	0.0379	gcgatgggtgactcggagacggaggaact
RGGRGGVGGGRGMGGGRGVRGGRGVGGGV	ZNF282	DIRS-4N2-LTR_DR	212	240	+	9.2	6.19e-05	0.0379	gggggagcgttctggagccgggctagaca
RGGRGGVGGGRGMGGGRGVRGGRGVGGGV	ZNF282	DNA8-3B_DR	244	272	+	9.2	6.19e-05	0.0379	gagggcgcggatatactgagggcgcgggt
RGGRGGVGGGRGMGGGRGVRGGRGVGGGV	ZNF282	REX1-1_DR	284	312	+	9.2	6.19e-05	0.0379	cgggggaagcgcggcgggctaagagctaa
RGGRGGVGGGRGMGGGRGVRGGRGVGGGV	ZNF282	hAT-31_DR	347	375	+	9.2	6.19e-05	0.0379	gcagagtacgagaaagacacggcggcggc
RGGRGGVGGGRGMGGGRGVRGGRGVGGGV	ZNF282	BEL-62_DRe-I	409	437	+	9.2	6.19e-05	0.0379	agatggtggaggagagcaaagctgaggag
RGGRGGVGGGRGMGGGRGVRGGRGVGGGV	ZNF282	Gypsy41-I_DR	475	503	+	9.2	6.19e-05	0.0379	gccgaggtggagaccgaggcaaagacagg
RGGRGGVGGGRGMGGGRGVRGGRGVGGGV	ZNF282	LTR-19_DR-LTR	896	924	+	9.2	6.19e-05	0.0379	ggggggggggagacccagcttgggtgcat
RGGRGGVGGGRGMGGGRGVRGGRGVGGGV	ZNF282	L1-88_DR	905	933	+	9.2	6.19e-05	0.0379	gatgggggtgaaggtgcgcgtggacgaga
RGGRGGVGGGRGMGGGRGVRGGRGVGGGV	ZNF282	DNA8-8_DR	1164	1192	+	9.2	6.19e-05	0.0379	cgggggccgggttcggcccgcgggccgcc
RGGRGGVGGGRGMGGGRGVRGGRGVGGGV	ZNF282	L1-4_DR	1243	1271	+	9.2	6.19e-05	0.0379	gtgaagaggatgaaggagatacagcagac
RGGRGGVGGGRGMGGGRGVRGGRGVGGGV	ZNF282	Gypsy-169-I_DR	1507	1535	+	9.2	6.19e-05	0.0379	gacgtcacgcgctgactcaggggaagggc
RGGRGGVGGGRGMGGGRGVRGGRGVGGGV	ZNF282	Gypsy98-LTR_Dr	1526	1554	+	9.2	6.19e-05	0.0379	agttgtgttgggaggggggtgctggcaaa
RGGRGGVGGGRGMGGGRGVRGGRGVGGGV	ZNF282	Gypsy-208_DR-I	1565	1593	+	9.2	6.19e-05	0.0379	gaagaggtagtgagcgagatgccaaaagc
RGGRGGVGGGRGMGGGRGVRGGRGVGGGV	ZNF282	L1-2_DR	1744	1772	+	9.2	6.19e-05	0.0379	ataatggggatgggaggctagggagagga
RGGRGGVGGGRGMGGGRGVRGGRGVGGGV	ZNF282	ERV1-6_DR-I	2349	2377	+	9.2	6.19e-05	0.0379	gggaagaaactgatgaagaagaagtggag
RGGRGGVGGGRGMGGGRGVRGGRGVGGGV	ZNF282	DNA2-9_DR	2415	2443	+	9.2	6.19e-05	0.0379	gcaatgaggggtcggcggcagcgcactcc
RGGRGGVGGGRGMGGGRGVRGGRGVGGGV	ZNF282	Gypsy-34-I_DR	2899	2927	+	9.2	6.19e-05	0.0379	gaatggcgggagccaggacctgagttgaa
RGGRGGVGGGRGMGGGRGVRGGRGVGGGV	ZNF282	ZFERV-2N1-I_DR	2935	2963	+	9.2	6.19e-05	0.0379	aggcattagggtcaagggggtcccggggg
RGGRGGVGGGRGMGGGRGVRGGRGVGGGV	ZNF282	R2Dr	3114	3142	+	9.2	6.19e-05	0.0379	ggcggtgcagggagccagaatcaggcgtc
RGGRGGVGGGRGMGGGRGVRGGRGVGGGV	ZNF282	BEL21-I_DR	3263	3291	+	9.2	6.19e-05	0.0379	tggcgtgacctgcgacgggaggaaccgcc
RGGRGGVGGGRGMGGGRGVRGGRGVGGGV	ZNF282	Gypsy-169-I_DR	3540	3568	+	9.2	6.19e-05	0.0379	gggcggtattgtcggcgctgagacgggcc
RGGRGGVGGGRGMGGGRGVRGGRGVGGGV	ZNF282	Gypsy98-I_Dr	4058	4086	+	9.2	6.19e-05	0.0379	gcggtgctactggccgggcatgtcggggg
RGGRGGVGGGRGMGGGRGVRGGRGVGGGV	ZNF282	KenoDr1	4971	4999	+	9.2	6.19e-05	0.0379	ggggtcacacggaggaggtcccggccgcc
RGGRGGVGGGRGMGGGRGVRGGRGVGGGV	ZNF282	KenoDr3	4985	5013	+	9.2	6.19e-05	0.0379	ggggtcacacggaggaggtcccggccgcc
RGGRGGVGGGRGMGGGRGVRGGRGVGGGV	ZNF282	Gypsy78-I_DR	5199	5227	+	9.2	6.19e-05	0.0379	aacctgagggagggggagagcaaaagagg
RGGRGGVGGGRGMGGGRGVRGGRGVGGGV	ZNF282	Nimb-13_DR	5236	5264	+	9.2	6.19e-05	0.0379	aggaattcagtgtgcaggggggaggagct
RGGRGGVGGGRGMGGGRGVRGGRGVGGGV	ZNF282	Helitron-1_DR	7149	7177	+	9.2	6.19e-05	0.0379	gaaagtgtggtgcggggacagaaactgcg
RGGRGGVGGGRGMGGGRGVRGGRGVGGGV	ZNF282	Dada-U6_DR	8919	8947	+	9.2	6.19e-05	0.0379	gctgggggccgcagggtggggacagagaa
MAMAAMMAMAMAMAMAAAMAAMAMMMMMMACAHMMACAMMACMMACAMMA	ZNF300	Gypsy-28C_DR-LTR	86	135	-	-2.58333	6.19e-05	0.0312	CAACAACAACACTGACAGCCACGCGACTCTCACACAAACACAGAGACAAG
MAMAAMMAMAMAMAMAAAMAAMAMMMMMMACAHMMACAMMACMMACAMMA	ZNF300	Gypsy71-I_DR	169	218	+	-2.58333	6.19e-05	0.0312	gaccaaaaaaaaaaaaaaaaaaaaaaaaaaaaaaagtttacatagttttt
MAMAAMMAMAMAMAMAAAMAAMAMMMMMMACAHMMACAMMACMMACAMMA	ZNF300	Copia-23_DR-LTR	217	266	-	-2.58333	6.19e-05	0.0312	TACAAAACAATCATCAAAACATAACTAGAAAAACTTAAACAGGACGACAC
MAMAAMMAMAMAMAMAAAMAAMAMMMMMMACAHMMACAMMACMMACAMMA	ZNF300	Kolobok-N9_DR	279	328	+	-2.58333	6.19e-05	0.0312	gcagaaacccagacacacacacacacacacccacaaacacacgcacaccc
MAMAAMMAMAMAMAMAAAMAAMAMMMMMMACAHMMACAMMACMMACAMMA	ZNF300	Kolobok-N2_DR	367	416	+	-2.58333	6.19e-05	0.0312	actcttaaccctaaccccaagtaataacaacgacacacattcagtattaa
MAMAAMMAMAMAMAMAAAMAAMAMMMMMMACAHMMACAMMACMMACAMMA	ZNF300	hAT-15_DR	389	438	+	-2.58333	6.19e-05	0.0312	aaacaaattaatataattaaagaaaaaatatatgatttctaaactgtcta
MAMAAMMAMAMAMAMAAAMAAMAMMMMMMACAHMMACAMMACMMACAMMA	ZNF300	hAT-N48C_DR	438	487	+	-2.58333	6.19e-05	0.0312	ctctctctctctctcacacacacacacacacacacacctaaatgtacact
MAMAAMMAMAMAMAMAAAMAAMAMMMMMMACAHMMACAMMACMMACAMMA	ZNF300	DIRS-4_DR	453	502	+	-2.58333	6.19e-05	0.0312	cagcgacaacaacagaaagaactcacaacctaaacagaacaatccaacat
MAMAAMMAMAMAMAMAAAMAAMAMMMMMMACAHMMACAMMACMMACAMMA	ZNF300	Gypsy-246_DR-LTR	503	552	-	-2.58333	6.19e-05	0.0312	CTAAACTTAACCAAACAGAAAAATACAAAGCCAGCGCTCACTCCTAAACC
MAMAAMMAMAMAMAMAAAMAAMAMMMMMMACAHMMACAMMACMMACAMMA	ZNF300	Ginger1-2_DR	780	829	-	-2.58333	6.19e-05	0.0312	CGAATAAAAAACTTTAAAACAAAAACAGCCACCCATGTCATCCAAAACCG
MAMAAMMAMAMAMAMAAAMAAMAMMMMMMACAHMMACAMMACMMACAMMA	ZNF300	Gypsy82-LTR_Dr	932	981	-	-2.58333	6.19e-05	0.0312	ACTCAAAATAAACCACCCGCATAACAAACAAAGCCAAAATAACACAACCC
MAMAAMMAMAMAMAMAAAMAAMAMMMMMMACAHMMACAMMACMMACAMMA	ZNF300	Gypsy156-LTR_DR	1043	1092	-	-2.58333	6.19e-05	0.0312	TATAAAAACATACTCAAGTATTCAAAACAAACAAAATTAAATAAATAAAA
MAMAAMMAMAMAMAMAAAMAAMAMMMMMMACAHMMACAMMACMMACAMMA	ZNF300	L1-53_DR	1769	1818	-	-2.58333	6.19e-05	0.0312	AAAAGCAAAAAATAAATAGATAAATAAAAAATTAAATAAATAAAAATAAT
MAMAAMMAMAMAMAMAAAMAAMAMMMMMMACAHMMACAMMACMMACAMMA	ZNF300	L1-53_DR	1774	1823	-	-2.58333	6.19e-05	0.0312	AACAGAAAAGCAAAAAATAAATAGATAAATAAAAAATTAAATAAATAAAA
MAMAAMMAMAMAMAMAAAMAAMAMMMMMMACAHMMACAMMACMMACAMMA	ZNF300	Zisupton-4_DR	1847	1896	+	-2.58333	6.19e-05	0.0312	catccccagcagaaccagaaccaaccacagcatcattttcaacaaaaaga
MAMAAMMAMAMAMAMAAAMAAMAMMMMMMACAHMMACAMMACMMACAMMA	ZNF300	DNA9-5_DR	1842	1891	-	-2.58333	6.19e-05	0.0312	CAAAATACGACATAAAATTGGATAAAAAAACAACAACAATATAATAATTT
MAMAAMMAMAMAMAMAAAMAAMAMMMMMMACAHMMACAMMACMMACAMMA	ZNF300	DNA6-4_DR	2118	2167	-	-2.58333	6.19e-05	0.0312	TCACAAACACACACACACACACACACACACACACACACACACACAGCTAT
MAMAAMMAMAMAMAMAAAMAAMAMMMMMMACAHMMACAMMACMMACAMMA	ZNF300	hAT-24_DR	2898	2947	-	-2.58333	6.19e-05	0.0312	AAACAAACAAACAAAAAAAAAAACCATACAACTATGTTAGCATCATTTTC
MAMAAMMAMAMAMAMAAAMAAMAMMMMMMACAHMMACAMMACMMACAMMA	ZNF300	EnSpm-N61_DR	3549	3598	-	-2.58333	6.19e-05	0.0312	ACAACACAATAAAGACACACAGAAAGATTTAAACAAAAAATCTAAAAATT
MAMAAMMAMAMAMAMAAAMAAMAMMMMMMACAHMMACAMMACMMACAMMA	ZNF300	ERV1-N6-I_DR	4083	4132	+	-2.58333	6.19e-05	0.0312	agcatgcagacacacaagcacgcacgcacgcacacactcactcacacaca
MAMAAMMAMAMAMAMAAAMAAMAMMMMMMACAHMMACAMMACMMACAMMA	ZNF300	DIRS-6_DR	4531	4580	+	-2.58333	6.19e-05	0.0312	ccaccccttcactaccacctccagtaagagcctgcactaccccctccctc
MAMAAMMAMAMAMAMAAAMAAMAMMMMMMACAHMMACAMMACMMACAMMA	ZNF300	EnSpm-N13_DR	4973	5022	+	-2.58333	6.19e-05	0.0312	ataaaaaacaaacaaacaaaagtataaaaaggttgcaaaaaattacaata
MAMAAMMAMAMAMAMAAAMAAMAMMMMMMACAHMMACAMMACMMACAMMA	ZNF300	Ginger1-2_DR	4979	5028	-	-2.58333	6.19e-05	0.0312	CACACACACACACACACACAAACACACACTTTTTTAAATTAGACTGTTTC
MAMAAMMAMAMAMAMAAAMAAMAMMMMMMACAHMMACAMMACMMACAMMA	ZNF300	DIRS-6B_DR	5124	5173	+	-2.58333	6.19e-05	0.0312	ccaccccttcactaccacctccagtaagagcctgcactaccccctccctc
MAMAAMMAMAMAMAMAAAMAAMAMMMMMMACAHMMACAMMACMMACAMMA	ZNF300	EnSpm-N44_DR	5538	5587	-	-2.58333	6.19e-05	0.0312	GAAACACCCATACACACTTATTTACAAACACACTCATACATAACAGCCAA
MAMAAMMAMAMAMAMAAAMAAMAMMMMMMACAHMMACAMMACMMACAMMA	ZNF300	Gypsy140-I_DR	6791	6840	-	-2.58333	6.19e-05	0.0312	AACATTCACAATGAAAGGGTCATCAAAATAAAAATCCAACATCAACAGTA
MAMAAMMAMAMAMAMAAAMAAMAMMMMMMACAHMMACAMMACMMACAMMA	ZNF300	DNA6-6_DR	9751	9800	-	-2.58333	6.19e-05	0.0312	CAATATAAACTACAAAATACAGCAGCCACAAATGTATCAAAGTAAAGTTC
MAMAAMMAMAMAMAMAAAMAAMAMMMMMMACAHMMACAMMACMMACAMMA	ZNF300	CryptonV-3_DR	22538	22587	+	-2.58333	6.19e-05	0.0312	ctacacaacacagtcaaaaaagactgatcaattctaaatatactaaacta
RRRRRGGGAGGGGGNGSVRGRRSRGGGRG	ZNF468	hAT-N48B_DR	433	461	-	7.4386	6.19e-05	0.0476	AGAGAGAGAGAGAGAGAGAGAGAGAGTAT
RRRRRGGGAGGGGGNGSVRGRRSRGGGRG	ZNF468	Gypsy127-I_DR	438	466	-	7.4386	6.19e-05	0.0476	TCGGCGGAAGAGAGCGGTGCAGATAAAGG
RRRRRGGGAGGGGGNGSVRGRRSRGGGRG	ZNF468	Gypsy98-LTR_Dr	469	497	-	7.4386	6.19e-05	0.0476	GGACAGAGAGGGAGAATCCTACAAGAGAT
RRRRRGGGAGGGGGNGSVRGRRSRGGGRG	ZNF468	hAT-N22_DR	558	586	-	7.4386	6.19e-05	0.0476	ACTAAGGAAGGAAGGAAGGAACGAACGAA
RRRRRGGGAGGGGGNGSVRGRRSRGGGRG	ZNF468	DIRS1c_DR	752	780	-	7.4386	6.19e-05	0.0476	ATCAAGTGAGAGGGCGGCCATCCGAGGAT
RRRRRGGGAGGGGGNGSVRGRRSRGGGRG	ZNF468	BEL7-I_DR	768	796	-	7.4386	6.19e-05	0.0476	GCCTAGGGAGAGGTCTGGGAGCCTGAGAG
RRRRRGGGAGGGGGNGSVRGRRSRGGGRG	ZNF468	DIRS-9B_DR	922	950	-	7.4386	6.19e-05	0.0476	TGGAGGCCAGGAAAGAGAGGTAGAGTAGG
RRRRRGGGAGGGGGNGSVRGRRSRGGGRG	ZNF468	DIRS-9B_DR	1011	1039	-	7.4386	6.19e-05	0.0476	ATAGCTGGAGGAACAGTGTTAGAAGGGAG
RRRRRGGGAGGGGGNGSVRGRRSRGGGRG	ZNF468	EnSpm-N6B_DR	1023	1051	-	7.4386	6.19e-05	0.0476	GTTTGGGCTGAGGATGCTGGTCCTGGGGA
RRRRRGGGAGGGGGNGSVRGRRSRGGGRG	ZNF468	Copia-21_DR-I	1088	1116	-	7.4386	6.19e-05	0.0476	GAGTCCAGAGGTGGAGGCAGGGCGACGAC
RRRRRGGGAGGGGGNGSVRGRRSRGGGRG	ZNF468	Gypsy-209_DR-I	1388	1416	-	7.4386	6.19e-05	0.0476	ATTGAGAGAGGCGGCCCGGGAGCGGCTAA
RRRRRGGGAGGGGGNGSVRGRRSRGGGRG	ZNF468	DIRS-9B_DR	1796	1824	-	7.4386	6.19e-05	0.0476	GGTTGGGGGGGCGAGGGGTGTAGCTGGAG
RRRRRGGGAGGGGGNGSVRGRRSRGGGRG	ZNF468	Copia-13B_DR-I	1915	1943	-	7.4386	6.19e-05	0.0476	GCAGGGCAGGGCGCCGGGCTGGGGCCGGC
RRRRRGGGAGGGGGNGSVRGRRSRGGGRG	ZNF468	Gypsy150-I_DR	2464	2492	-	7.4386	6.19e-05	0.0476	AGAGGGGCAGGGGGAATCACCTGATTAGG
RRRRRGGGAGGGGGNGSVRGRRSRGGGRG	ZNF468	EnSpm-2_DR	2552	2580	-	7.4386	6.19e-05	0.0476	ACAATATAAGGAGGGGGGGGTGAGGAAGT
RRRRRGGGAGGGGGNGSVRGRRSRGGGRG	ZNF468	DNA-6-N5B_DR	3101	3129	-	7.4386	6.19e-05	0.0476	GCAGATGCAGAGGCGTGAGCAGCGCTGGG
RRRRRGGGAGGGGGNGSVRGRRSRGGGRG	ZNF468	Gypsy104-I_Dr	3144	3172	-	7.4386	6.19e-05	0.0476	GAATGGGTAGGGGGTGAAGCAGACCAGTG
RRRRRGGGAGGGGGNGSVRGRRSRGGGRG	ZNF468	L1-79_DR	3449	3477	-	7.4386	6.19e-05	0.0476	TCAATGGCCAGGGCAAAAAGAAGCGGGGA
RRRRRGGGAGGGGGNGSVRGRRSRGGGRG	ZNF468	DIRS-1D-I_DR	3608	3636	-	7.4386	6.19e-05	0.0476	AGGGTGAAAGGGGAGGCTCTTGGGAGAGC
RRRRRGGGAGGGGGNGSVRGRRSRGGGRG	ZNF468	DIRS-9B_DR	3754	3782	-	7.4386	6.19e-05	0.0476	GGTAATTGAGAGGAGGGAAAAGTCGGGGA
RRRRRGGGAGGGGGNGSVRGRRSRGGGRG	ZNF468	DIRS-4N3_DR	3900	3928	-	7.4386	6.19e-05	0.0476	AGGGTAGGGGTGGGCCAGGGGGGGCTCCT
RRRRRGGGAGGGGGNGSVRGRRSRGGGRG	ZNF468	DIRS-1D-I_DR	3952	3980	-	7.4386	6.19e-05	0.0476	AGGGTGAAAGGGGAGGCTCTTGGGAGAGC
RRRRRGGGAGGGGGNGSVRGRRSRGGGRG	ZNF468	DIRS-9_DR	4064	4092	-	7.4386	6.19e-05	0.0476	GGATGTTGGGGGGAGGTTCAAAGAGGGAG
RRRRRGGGAGGGGGNGSVRGRRSRGGGRG	ZNF468	DIRS-4N2_DR	4161	4189	-	7.4386	6.19e-05	0.0476	GGGGGTGGTGGAGACTCCTATAGGAGGTG
RRRRRGGGAGGGGGNGSVRGRRSRGGGRG	ZNF468	L1-23_DR	4412	4440	-	7.4386	6.19e-05	0.0476	GAAAGTGGGGAGAACAGGGAGAAAGGGCT
RRRRRGGGAGGGGGNGSVRGRRSRGGGRG	ZNF468	DIRS-4_DR	4442	4470	-	7.4386	6.19e-05	0.0476	GAGTTTGGAATGGGCTTGTGGGGGAGGGA
RRRRRGGGAGGGGGNGSVRGRRSRGGGRG	ZNF468	Gypsy45-I_DR	4575	4603	-	7.4386	6.19e-05	0.0476	GTGAGGGGAGAGACTAGAGAAGAAAAATT
RRRRRGGGAGGGGGNGSVRGRRSRGGGRG	ZNF468	DIRS-9B_DR	4836	4864	-	7.4386	6.19e-05	0.0476	GGATGTTGGGGGGAGGTTCAAAGAGGGAG
RRRRRGGGAGGGGGNGSVRGRRSRGGGRG	ZNF468	DIRS-14_DR	4957	4985	-	7.4386	6.19e-05	0.0476	GGGTGGGCGGTGGGGACTCCTGCAGGGAG
RRRRRGGGAGGGGGNGSVRGRRSRGGGRG	ZNF468	CryptonV-N2_DR	5865	5893	-	7.4386	6.19e-05	0.0476	GCTCAGGGAGGTACTGAAAAAGAGAAGCA
RRRRRGGGAGGGGGNGSVRGRRSRGGGRG	ZNF468	CryptonH-1_DR	6603	6631	-	7.4386	6.19e-05	0.0476	TGTGAAGGTGGGACACCCGGGTAGGCCCA
RRRRRGGGAGGGGGNGSVRGRRSRGGGRG	ZNF468	DNA9-N2_DR	8015	8043	-	7.4386	6.19e-05	0.0476	GTCTGGTGAGGGGCATGCCAAGCTGCAGC
RRRRRGGGAGGGGGNGSVRGRRSRGGGRG	ZNF468	Dada-tL_DR	10332	10360	-	7.4386	6.19e-05	0.0476	GGGGGAAGAAAGAAAGAGAAAAAGGGAAG
RRRRRGGGAGGGGGNGSVRGRRSRGGGRG	ZNF468	hAT-N73_DR	32	60	+	7.4386	6.19e-05	0.0476	gcggcgcataggggcgccacacatggggg
RRRRRGGGAGGGGGNGSVRGRRSRGGGRG	ZNF468	hAT-N117_DR	32	60	+	7.4386	6.19e-05	0.0476	gcggcgcataggggcgccacacatggggg
RRRRRGGGAGGGGGNGSVRGRRSRGGGRG	ZNF468	hAT-N62_DR	32	60	+	7.4386	6.19e-05	0.0476	gcggcgcataggggcgccacacatggggg
RRRRRGGGAGGGGGNGSVRGRRSRGGGRG	ZNF468	Nimb-6_DR	134	162	+	7.4386	6.19e-05	0.0476	gaggaggaagaggatgatatggatatagg
RRRRRGGGAGGGGGNGSVRGRRSRGGGRG	ZNF468	hAT-N180_DR	199	227	+	7.4386	6.19e-05	0.0476	aggaagcgaggtgaggcagcaccgagctg
RRRRRGGGAGGGGGNGSVRGRRSRGGGRG	ZNF468	DNA8-24_DR	241	269	+	7.4386	6.19e-05	0.0476	gcggatagtggaggtgaagaaggcaagac
RRRRRGGGAGGGGGNGSVRGRRSRGGGRG	ZNF468	DNA-6-N5B_DR	395	423	+	7.4386	6.19e-05	0.0476	gcagatgcagaggcgtgagcagcgctggg
RRRRRGGGAGGGGGNGSVRGRRSRGGGRG	ZNF468	L2-1_DR	403	431	+	7.4386	6.19e-05	0.0476	gctggtggtgagacggtcgcggctacggg
RRRRRGGGAGGGGGNGSVRGRRSRGGGRG	ZNF468	L1-53_DR	408	436	+	7.4386	6.19e-05	0.0476	gaggcgaacggagacgagggcaaggaagt
RRRRRGGGAGGGGGNGSVRGRRSRGGGRG	ZNF468	Tx1-2_DR	754	782	+	7.4386	6.19e-05	0.0476	agcgatggagaagaagtcagagtagcagt
RRRRRGGGAGGGGGNGSVRGRRSRGGGRG	ZNF468	Gypsy122-I_DR	1084	1112	+	7.4386	6.19e-05	0.0476	gggccgacagaagacagagggacaaggta
RRRRRGGGAGGGGGNGSVRGRRSRGGGRG	ZNF468	Gypsy134-I_DR	1143	1171	+	7.4386	6.19e-05	0.0476	gcgtagcgaggcgattaggtgggaacaag
RRRRRGGGAGGGGGNGSVRGRRSRGGGRG	ZNF468	L1-5_DR	1145	1173	+	7.4386	6.19e-05	0.0476	aaaaaggaaggagaaaacgaaaatgaaga
RRRRRGGGAGGGGGNGSVRGRRSRGGGRG	ZNF468	BEL22-I_DR	2009	2037	+	7.4386	6.19e-05	0.0476	tgcgcaggagtgaaggagtcagcaggaag
RRRRRGGGAGGGGGNGSVRGRRSRGGGRG	ZNF468	L1-5_DR	2163	2191	+	7.4386	6.19e-05	0.0476	tggagggaaaggaatagagaaaaaagaga
RRRRRGGGAGGGGGNGSVRGRRSRGGGRG	ZNF468	hAT-N64B_DR	2242	2270	+	7.4386	6.19e-05	0.0476	actgattgaggaacaggcagagcagggtc
RRRRRGGGAGGGGGNGSVRGRRSRGGGRG	ZNF468	Gypsy82-I_Dr	2727	2755	+	7.4386	6.19e-05	0.0476	ccagtggcagagggagataagtgtaagac
RRRRRGGGAGGGGGNGSVRGRRSRGGGRG	ZNF468	EnSpm-N59_DR	3530	3558	+	7.4386	6.19e-05	0.0476	aaaagcggcggcagccgctggtgggccgc
RRRRRGGGAGGGGGNGSVRGRRSRGGGRG	ZNF468	BEL-58_DRe-I	3792	3820	+	7.4386	6.19e-05	0.0476	gtgggagcagtggaaggatgatctggcga
RRRRRGGGAGGGGGNGSVRGRRSRGGGRG	ZNF468	DIRS1c_DR	3930	3958	+	7.4386	6.19e-05	0.0476	tagacgcgaggaggaacctaccggccgcg
RRRRRGGGAGGGGGNGSVRGRRSRGGGRG	ZNF468	KenoDr3	4785	4813	+	7.4386	6.19e-05	0.0476	ggtgggccagggcgtgaaagacatggcga
RRRRRGGGAGGGGGNGSVRGRRSRGGGRG	ZNF468	DNAX-23_DR	5267	5295	+	7.4386	6.19e-05	0.0476	aaaagcggcggcagccgctggtgggccgc
RRRRRGGGAGGGGGNGSVRGRRSRGGGRG	ZNF468	Gypsy-162_DR-I	5394	5422	+	7.4386	6.19e-05	0.0476	ggggagggagaaaaccttgcatagggacc
RRRRRGGGAGGGGGNGSVRGRRSRGGGRG	ZNF468	BHIKHARI-5-I_DR	9475	9503	+	7.4386	6.19e-05	0.0476	cggaaagctgggaaaggaaaggaacgcca
GTRYRTGTGYGYRTGTGYGTGTGYGYGYRYRCRYRYRYGYRYRYRCRYA	ZNF557	Gypsy-32-LTR_DR	83	131	+	-17.5854	6.19e-05	0.0361	atacatacgcacatacatatgtctactcacctctccttttcctctcagt
GTRYRTGTGYGYRTGTGYGTGTGYGYGYRYRCRYRYRYGYRYRYRCRYA	ZNF557	DNA-TA-4_DR	1459	1507	+	-17.5854	6.19e-05	0.0361	ctctctctctctctctatctatatatatatatatatatatatatatata
GTRYRTGTGYGYRTGTGYGTGTGYGYGYRYRCRYRYRYGYRYRYRCRYA	ZNF557	IS3EU-4N_DR	1597	1645	+	-17.5854	6.19e-05	0.0361	atgtatatacacaactaactgtatatatgtttgtgaattttattttgta
GTRYRTGTGYGYRTGTGYGTGTGYGYGYRYRCRYRYRYGYRYRYRCRYA	ZNF557	DIRS-4N3_DR	3403	3451	+	-17.5854	6.19e-05	0.0361	gtatgcatatgcatgtgcgagcgaatgagtatgcgagttatgggtgcgt
DTBYYTTTTTTTTTTTTTTTTTTTTTTTTTKWKAMDRRRTYTVDCTVTK	ZNF613	BEL-47_DRe-LTR	38	86	+	6.98734	6.2e-05	0.0358	gattttgaatctatttatttctttattttttatgttttgttgtattttg
DTBYYTTTTTTTTTTTTTTTTTTTTTTTTTKWKAMDRRRTYTVDCTVTK	ZNF613	Copia-20_DR-LTR	49	97	+	6.98734	6.2e-05	0.0358	tttgttttggtttttgtgttttgtatcctagtcatgtgatcactccttg
DTBYYTTTTTTTTTTTTTTTTTTTTTTTTTKWKAMDRRRTYTVDCTVTK	ZNF613	Gypsy45-LTR_DR	66	114	+	6.98734	6.2e-05	0.0358	tggttatgttgtgtgtttcttttactttcacggtgtctctctgcctgct
DTBYYTTTTTTTTTTTTTTTTTTTTTTTTTKWKAMDRRRTYTVDCTVTK	ZNF613	Gypsy-247_DR-I	74	122	+	6.98734	6.2e-05	0.0358	aatttttattattattattttattttttttttgtgtgtgtgaattgttt
DTBYYTTTTTTTTTTTTTTTTTTTTTTTTTKWKAMDRRRTYTVDCTVTK	ZNF613	Gypsy77-I_DR	81	129	-	6.98734	6.2e-05	0.0358	TGTAAAGTTGTGTGTGCGTTTTTTTTTTTTTTTTTTTTTTTTTTTTTTT
DTBYYTTTTTTTTTTTTTTTTTTTTTTTTTKWKAMDRRRTYTVDCTVTK	ZNF613	HATN12B_DR	165	213	+	6.98734	6.2e-05	0.0358	cttttcttactttgctttgtctcgtttctagtccaaatatcaaaatctt
DTBYYTTTTTTTTTTTTTTTTTTTTTTTTTKWKAMDRRRTYTVDCTVTK	ZNF613	TE-X-19_DR	254	302	+	6.98734	6.2e-05	0.0358	ctgtttttaactttattgcatttttttatagttgtgttatatgtttttt
DTBYYTTTTTTTTTTTTTTTTTTTTTTTTTKWKAMDRRRTYTVDCTVTK	ZNF613	EnSpm-N40B_DR	263	311	+	6.98734	6.2e-05	0.0358	attattattattattatgtttattttattttttgacaaagtattttgtg
DTBYYTTTTTTTTTTTTTTTTTTTTTTTTTKWKAMDRRRTYTVDCTVTK	ZNF613	Merlin-N2_DR	303	351	+	6.98734	6.2e-05	0.0358	cttatacttttttgttttttttttttggcagaagtttgctgttgttaaa
DTBYYTTTTTTTTTTTTTTTTTTTTTTTTTKWKAMDRRRTYTVDCTVTK	ZNF613	hAT-N162_DR	329	377	+	6.98734	6.2e-05	0.0358	aaaagtgcttatttttttttcgttttttttttttcagtttttttttttt
DTBYYTTTTTTTTTTTTTTTTTTTTTTTTTKWKAMDRRRTYTVDCTVTK	ZNF613	Mariner-N26_DRe	476	524	+	6.98734	6.2e-05	0.0358	atgttcacatttctacttttgttttgtttttttgttctgtgcagtgctg
DTBYYTTTTTTTTTTTTTTTTTTTTTTTTTKWKAMDRRRTYTVDCTVTK	ZNF613	Mariner-N36_DR	556	604	+	6.98734	6.2e-05	0.0358	aaaaaaaatatttttgttcatttttttttaggcctgataattggttgtt
DTBYYTTTTTTTTTTTTTTTTTTTTTTTTTKWKAMDRRRTYTVDCTVTK	ZNF613	Gypsy-250_DR-LTR	625	673	+	6.98734	6.2e-05	0.0358	gtttgtttgtttgatttggttatgtttgtttgctttaagtctagatttg
DTBYYTTTTTTTTTTTTTTTTTTTTTTTTTKWKAMDRRRTYTVDCTVTK	ZNF613	DNA-N26B_DR	646	694	+	6.98734	6.2e-05	0.0358	ttttatttatagattttttatttatttattatttgcttatttatttatt
DTBYYTTTTTTTTTTTTTTTTTTTTTTTTTKWKAMDRRRTYTVDCTVTK	ZNF613	Gypsy144-LTR_DR	808	856	+	6.98734	6.2e-05	0.0358	ttcaaggtcaggttttttttgttgttgtttgtttgttttatttttcctc
DTBYYTTTTTTTTTTTTTTTTTTTTTTTTTKWKAMDRRRTYTVDCTVTK	ZNF613	HATN16_DR	874	922	+	6.98734	6.2e-05	0.0358	gcccgggacaacgttttttttttttttttttttgcatctggccctcggc
DTBYYTTTTTTTTTTTTTTTTTTTTTTTTTKWKAMDRRRTYTVDCTVTK	ZNF613	Zisupton-1_DR	896	944	+	6.98734	6.2e-05	0.0358	tttttgttttgatttatttatttattttgctgttaattattttttacat
DTBYYTTTTTTTTTTTTTTTTTTTTTTTTTKWKAMDRRRTYTVDCTVTK	ZNF613	Gypsy-34-LTR_Dr	901	949	+	6.98734	6.2e-05	0.0358	gccatcattcattttttttttcttgtttcacacacacccgaaaaacgcc
DTBYYTTTTTTTTTTTTTTTTTTTTTTTTTKWKAMDRRRTYTVDCTVTK	ZNF613	Gypsy98-LTR_Dr	1101	1149	+	6.98734	6.2e-05	0.0358	aagctgtatttggtttttcttttcttgtgtgtggtttgttgttttgttt
DTBYYTTTTTTTTTTTTTTTTTTTTTTTTTKWKAMDRRRTYTVDCTVTK	ZNF613	Mariner-N29_DR	1134	1182	+	6.98734	6.2e-05	0.0358	atatatattttttttttttttccagttgccaatgagaaatagcatattg
DTBYYTTTTTTTTTTTTTTTTTTTTTTTTTKWKAMDRRRTYTVDCTVTK	ZNF613	Tx1-6_DR	1224	1272	-	6.98734	6.2e-05	0.0358	CGTTTTTTTTTTTTTTTTTATCTTGGCATACCAGTCACAGCAAGCATTT
DTBYYTTTTTTTTTTTTTTTTTTTTTTTTTKWKAMDRRRTYTVDCTVTK	ZNF613	L1-6_DR	1280	1328	+	6.98734	6.2e-05	0.0358	tttattttagttatttattttattattttttatttatttatttattttt
DTBYYTTTTTTTTTTTTTTTTTTTTTTTTTKWKAMDRRRTYTVDCTVTK	ZNF613	Zisupton-1_DR	1449	1497	+	6.98734	6.2e-05	0.0358	aatatgtttgtttttttttctatttcagattttaccattgtaaaatgtg
DTBYYTTTTTTTTTTTTTTTTTTTTTTTTTKWKAMDRRRTYTVDCTVTK	ZNF613	Gypsy100-I_DR	1471	1519	-	6.98734	6.2e-05	0.0358	ACTTCAGATTTTTCAACTTTGTTTTTAGTCTTGACAGCTTTCTGTTTTT
DTBYYTTTTTTTTTTTTTTTTTTTTTTTTTKWKAMDRRRTYTVDCTVTK	ZNF613	EnSpm-7_DR	1555	1603	-	6.98734	6.2e-05	0.0358	CCTATTTGGTTCTTTTTTTTTAACTTTGTTGTGGGCAGGACACAGACAG
DTBYYTTTTTTTTTTTTTTTTTTTTTTTTTKWKAMDRRRTYTVDCTVTK	ZNF613	IS3EU-2_DR	1752	1800	+	6.98734	6.2e-05	0.0358	gtgatttgtgttttttatgatttttgatgtaatccagcagccctgttat
DTBYYTTTTTTTTTTTTTTTTTTTTTTTTTKWKAMDRRRTYTVDCTVTK	ZNF613	L1-63_DR	2006	2054	-	6.98734	6.2e-05	0.0358	CTTCTTCTTCTAATTCTTTCCTTTTTTGTATCTTTAGCTTTTTGCTTAG
DTBYYTTTTTTTTTTTTTTTTTTTTTTTTTKWKAMDRRRTYTVDCTVTK	ZNF613	Tx1-30_DR	2121	2169	+	6.98734	6.2e-05	0.0358	tgtttttttttttttttttcaattatctttggaatttttgtttgttgcc
DTBYYTTTTTTTTTTTTTTTTTTTTTTTTTKWKAMDRRRTYTVDCTVTK	ZNF613	L1-122_DR	2231	2279	-	6.98734	6.2e-05	0.0358	GCCTTTTTTTCCTGTCTTCTTTTTTCTAATCTACTGAAATATGAGGAAT
DTBYYTTTTTTTTTTTTTTTTTTTTTTTTTKWKAMDRRRTYTVDCTVTK	ZNF613	Polinton-4N1_DR	2251	2299	-	6.98734	6.2e-05	0.0358	AGACTTTGTTTTTTTTGTTGTTTCATGGTTTTTATGATGTAAATTAAAT
DTBYYTTTTTTTTTTTTTTTTTTTTTTTTTKWKAMDRRRTYTVDCTVTK	ZNF613	hAT-N53_DR	2681	2729	+	6.98734	6.2e-05	0.0358	cataacctgcttttttttttttttatataagaacacagtttagatctgt
DTBYYTTTTTTTTTTTTTTTTTTTTTTTTTKWKAMDRRRTYTVDCTVTK	ZNF613	L1-3_DR	2699	2747	-	6.98734	6.2e-05	0.0358	TTATCTTTATTGTTTCTGCTTTTGCTTTTTGTCTTTCTAAATCAAAGAA
DTBYYTTTTTTTTTTTTTTTTTTTTTTTTTKWKAMDRRRTYTVDCTVTK	ZNF613	Merlin-N5_DR	2980	3028	+	6.98734	6.2e-05	0.0358	atatacactttttatactttattttttataattattatgttacttattt
DTBYYTTTTTTTTTTTTTTTTTTTTTTTTTKWKAMDRRRTYTVDCTVTK	ZNF613	Ginger1-1_DR	3239	3287	+	6.98734	6.2e-05	0.0358	tattctcaagtttttttatttttattttttgttaaatctaggctatata
DTBYYTTTTTTTTTTTTTTTTTTTTTTTTTKWKAMDRRRTYTVDCTVTK	ZNF613	Polinton-4_DR	3265	3313	+	6.98734	6.2e-05	0.0358	ctgtaataacatttttttcttttacttttaacacatgttatacacatgt
DTBYYTTTTTTTTTTTTTTTTTTTTTTTTTKWKAMDRRRTYTVDCTVTK	ZNF613	Polinton-2N1_DR	4568	4616	+	6.98734	6.2e-05	0.0358	caaaattttctttcttttttttcaccctcaaatccatattctccatctc
DTBYYTTTTTTTTTTTTTTTTTTTTTTTTTKWKAMDRRRTYTVDCTVTK	ZNF613	Tx1-29_DR	4602	4650	+	6.98734	6.2e-05	0.0358	gtatctcttttatataatttttctttgtcatacaaggatgttttatttg
DTBYYTTTTTTTTTTTTTTTTTTTTTTTTTKWKAMDRRRTYTVDCTVTK	ZNF613	Tx1-13_DR	4622	4670	-	6.98734	6.2e-05	0.0358	TTTTTTTAGCTTTTCTGTTTTTTATGTTACATAATGTAGTACCATATTG
DTBYYTTTTTTTTTTTTTTTTTTTTTTTTTKWKAMDRRRTYTVDCTVTK	ZNF613	Tx1-20_DR	5130	5178	+	6.98734	6.2e-05	0.0358	tttctgtaattatttctattttttattttttttatttatctatttttta
DTBYYTTTTTTTTTTTTTTTTTTTTTTTTTKWKAMDRRRTYTVDCTVTK	ZNF613	Tx1-19_DR	5163	5211	+	6.98734	6.2e-05	0.0358	tatgtgcccttaattttttatttttttcttcgtcttttctctctcttgt
DTBYYTTTTTTTTTTTTTTTTTTTTTTTTTKWKAMDRRRTYTVDCTVTK	ZNF613	L1-37_DR	5409	5457	+	6.98734	6.2e-05	0.0358	tgggtgggtgattttatttttattttatttatttaatttttaattttct
DTBYYTTTTTTTTTTTTTTTTTTTTTTTTTKWKAMDRRRTYTVDCTVTK	ZNF613	Tx1-10_DR	5448	5496	+	6.98734	6.2e-05	0.0358	aatttatttcttttttctcacttttttgtgagttgattgtttgaataat
DTBYYTTTTTTTTTTTTTTTTTTTTTTTTTKWKAMDRRRTYTVDCTVTK	ZNF613	L1-75_DR	5534	5582	+	6.98734	6.2e-05	0.0358	tttctatttttcttttcctcttttattattatcattattattattaata
DTBYYTTTTTTTTTTTTTTTTTTTTTTTTTKWKAMDRRRTYTVDCTVTK	ZNF613	L1-95_DR	5528	5576	-	6.98734	6.2e-05	0.0358	TTTTTTTTTTTTTCATTTTTTATTTTGAGTTTTCAGAAGAAAATACATA
DTBYYTTTTTTTTTTTTTTTTTTTTTTTTTKWKAMDRRRTYTVDCTVTK	ZNF613	L1-31_DR	5676	5724	+	6.98734	6.2e-05	0.0358	gatgaaacctttatttatttattttttttatatttttttattttttttg
DTBYYTTTTTTTTTTTTTTTTTTTTTTTTTKWKAMDRRRTYTVDCTVTK	ZNF613	L1-69_DR	5963	6011	-	6.98734	6.2e-05	0.0358	TTTTTTTATTTTTTTTTTTTATTGGGATTAACAAGACAATACATCATAG
DTBYYTTTTTTTTTTTTTTTTTTTTTTTTTKWKAMDRRRTYTVDCTVTK	ZNF613	DNA8-20_DR	6268	6316	-	6.98734	6.2e-05	0.0358	AAGAACTGTCCATTGTTTTTTTCTACTTATTAGAAATGGGGTTTTTATG
DTBYYTTTTTTTTTTTTTTTTTTTTTTTTTKWKAMDRRRTYTVDCTVTK	ZNF613	Polinton-2N1_DR	6479	6527	-	6.98734	6.2e-05	0.0358	CAAAATTTTCTTTCTTTTTTTTCACCCTCAAATCCATATTCTCCATCTC
DTBYYTTTTTTTTTTTTTTTTTTTTTTTTTKWKAMDRRRTYTVDCTVTK	ZNF613	Zisupton-8_DR	6956	7004	+	6.98734	6.2e-05	0.0358	agctcttttgtttttgttcctttttaattttgttctgtatttatttatt
DTBYYTTTTTTTTTTTTTTTTTTTTTTTTTKWKAMDRRRTYTVDCTVTK	ZNF613	Zisupton-1_DR	7830	7878	+	6.98734	6.2e-05	0.0358	aggtaaatttgttttctagggttttttgttgttatattacttggcatta
DTBYYTTTTTTTTTTTTTTTTTTTTTTTTTKWKAMDRRRTYTVDCTVTK	ZNF613	Zisupton-1_DR	8068	8116	+	6.98734	6.2e-05	0.0358	acatttttacattaatcttagttttttttttttaaacatttttaggtca
DTBYYTTTTTTTTTTTTTTTTTTTTTTTTTKWKAMDRRRTYTVDCTVTK	ZNF613	EnSpm-6N1_DR	8029	8077	-	6.98734	6.2e-05	0.0358	TTGGCTTTTATTTATTCTTTATGTGTAGATGAGAGGTTTTGTCAATGTT
DTBYYTTTTTTTTTTTTTTTTTTTTTTTTTKWKAMDRRRTYTVDCTVTK	ZNF613	Dada-U1A_DR	9511	9559	+	6.98734	6.2e-05	0.0358	gttttcttgtttttatttatttatttatttatgtatgtatttatttatg
DTBYYTTTTTTTTTTTTTTTTTTTTTTTTTKWKAMDRRRTYTVDCTVTK	ZNF613	Polinton-1N1_DR	12129	12177	+	6.98734	6.2e-05	0.0358	tttatatttttcattatttgtttttatttttcttatagttgtctctttt
DTBYYTTTTTTTTTTTTTTTTTTTTTTTTTKWKAMDRRRTYTVDCTVTK	ZNF613	Polinton-3_DR	14038	14086	-	6.98734	6.2e-05	0.0358	TATTTCTTTAATTTTTTCTGTTTTACATTTTTTAAAATTCGATTCTATA
DTBYYTTTTTTTTTTTTTTTTTTTTTTTTTKWKAMDRRRTYTVDCTVTK	ZNF613	Helitron-3_DR	18942	18990	-	6.98734	6.2e-05	0.0358	ATGATATCCATGTCTTTTTTATTTTTTATTTTATTCATGTAATGTTAAT
DTBYYTTTTTTTTTTTTTTTTTTTTTTTTTKWKAMDRRRTYTVDCTVTK	ZNF613	EnSpm-N13_DR	19234	19282	+	6.98734	6.2e-05	0.0358	ctttttttttattattatttttttttaaactagattcttttcaagacac
KDKKGTRTGTGTRGTGDTKGTKKKKKTGKTKKTKGTKKTKKTGKKKGTGW	ZNF487P	ERV1-10_DR-LTR	33	82	+	-12.3444	6.2e-05	0.04	ttgcagctacgtgcagaagtgcttgtggttttgtgtgtatatgtgtgtgt
KDKKGTRTGTGTRGTGDTKGTKKKKKTGKTKKTKGTKKTKKTGKKKGTGW	ZNF487P	Gypsy-239_DR-I	118	167	+	-12.3444	6.2e-05	0.04	tgttttttgtttattgttttagtttgttatttttggaggcactccgggga
KDKKGTRTGTGTRGTGDTKGTKKKKKTGKTKKTKGTKKTKKTGKKKGTGW	ZNF487P	Gypsy45-LTR_DR	228	277	+	-12.3444	6.2e-05	0.04	ctgctccagactcgtgattgttgtgggtgttgatctggttgtttgtaaaa
KDKKGTRTGTGTRGTGDTKGTKKKKKTGKTKKTKGTKKTKKTGKKKGTGW	ZNF487P	L1-34_DR	1603	1652	+	-12.3444	6.2e-05	0.04	ttttctgttctttttcttcttatgtttttttttttttttttttttttttt
KDKKGTRTGTGTRGTGDTKGTKKKKKTGKTKKTKGTKKTKKTGKKKGTGW	ZNF487P	Mariner-N5_DR	1920	1969	+	-12.3444	6.2e-05	0.04	ctttatgaatgttttaatttttttattaaagtttttaatgtgctttttga
KDKKGTRTGTGTRGTGDTKGTKKKKKTGKTKKTKGTKKTKKTGKKKGTGW	ZNF487P	ERV1-1-I_DR	3111	3160	-	-12.3444	6.2e-05	0.04	GTATAATTGTTTATTATGGGTGGAGTCATTTGGGTATTAGTTGGATGTTT
KDKKGTRTGTGTRGTGDTKGTKKKKKTGKTKKTKGTKKTKKTGKKKGTGW	ZNF487P	DIRS-4N2_DR	3438	3487	-	-12.3444	6.2e-05	0.04	TTGTCGATTGTGGAGGGGGGGGGGGGTTTGGGGTAATTGATTGACTCCGG
KDKKGTRTGTGTRGTGDTKGTKKKKKTGKTKKTKGTKKTKKTGKKKGTGW	ZNF487P	DIRS-9_DR	4069	4118	-	-12.3444	6.2e-05	0.04	CGACGCTGGAAGGGGGTAGGGAGTAAGGATGTTGGGGGGAGGTTCAAAGA
KDKKGTRTGTGTRGTGDTKGTKKKKKTGKTKKTKGTKKTKKTGKKKGTGW	ZNF487P	DNA-6-N2_DR	4259	4308	+	-12.3444	6.2e-05	0.04	aataattattattattattattattattattattattattattattataa
KDKKGTRTGTGTRGTGDTKGTKKKKKTGKTKKTKGTKKTKKTGKKKGTGW	ZNF487P	DNA-6-N2_DR	4219	4268	-	-12.3444	6.2e-05	0.04	AATAATTATTATTATTATTATTATTATTATTATTATTATTATTATTATTA
KDKKGTRTGTGTRGTGDTKGTKKKKKTGKTKKTKGTKKTKKTGKKKGTGW	ZNF487P	L1-92_DR	5313	5362	+	-12.3444	6.2e-05	0.04	tgttttatttatttttattgtattttattttaattttttcttcattatat
KDKKGTRTGTGTRGTGDTKGTKKKKKTGKTKKTKGTKKTKKTGKKKGTGW	ZNF487P	EnSpm-21_DR	6833	6882	-	-12.3444	6.2e-05	0.04	GTGTTTGAGTGTGTGTGAGTGTGTCTGTGTTTGAATCTGTGTGTATGAGT
KDKKGTRTGTGTRGTGDTKGTKKKKKTGKTKKTKGTKKTKKTGKKKGTGW	ZNF487P	Helitron-1_DR	8031	8080	+	-12.3444	6.2e-05	0.04	tgttatgtaaattattagattggattcattgtttgactggagttgtgttg
KDKKGTRTGTGTRGTGDTKGTKKKKKTGKTKKTKGTKKTKKTGKKKGTGW	ZNF487P	Helitron-3_DR	20675	20724	-	-12.3444	6.2e-05	0.04	AGTAAATTGTTGTTTTTTTTTTTTTTTTGTGAGGGGGGTATTTATGCTTT
YYCCCYYCCYCCYYCTCYCCYYCCCTCCC	ZNF398	L1-55_DR	4	32	-	3.81579	6.2e-05	0.0462	TACTCCATGCTTTCCGCGCATGCGCCCCC
YYCCCYYCCYCCYYCTCYCCYYCCCTCCC	ZNF398	Nimb-9_DR	99	127	-	3.81579	6.2e-05	0.0462	TCCTCACCTACCTTCTCTGATCCATTCAC
YYCCCYYCCYCCYYCTCYCCYYCCCTCCC	ZNF398	L1-74_DR	868	896	-	3.81579	6.2e-05	0.0462	TCTTCTTGCCTCTCTGTCCTCTTTCGTCA
YYCCCYYCCYCCYYCTCYCCYYCCCTCCC	ZNF398	RTEX-4_DR	996	1024	-	3.81579	6.2e-05	0.0462	CTGCCCAGCTCCTCTCTTACTCTTTTCAG
YYCCCYYCCYCCYYCTCYCCYYCCCTCCC	ZNF398	hAT-2n1_DR	1134	1162	-	3.81579	6.2e-05	0.0462	TATCCATTGGCGCCCCCCTCCTCCCAAAC
YYCCCYYCCYCCYYCTCYCCYYCCCTCCC	ZNF398	Gypsy-251_DR-I	1295	1323	-	3.81579	6.2e-05	0.0462	CATCTTTGCTGCTCTCCTATCCTCTTCTG
YYCCCYYCCYCCYYCTCYCCYYCCCTCCC	ZNF398	hAT-2_DR	2460	2488	-	3.81579	6.2e-05	0.0462	TATCCATTGGCGCCCCCCTCCTCCCAAAC
YYCCCYYCCYCCYYCTCYCCYYCCCTCCC	ZNF398	R2Dr	2725	2753	-	3.81579	6.2e-05	0.0462	TCCTCTCCCCCGGCCCGCATCCAGGCCTT
YYCCCYYCCYCCYYCTCYCCYYCCCTCCC	ZNF398	Gypsy85-I_DR	3605	3633	-	3.81579	6.2e-05	0.0462	TCCTTTCCCCTTCCTAGGTTTCTTCTGAC
YYCCCYYCCYCCYYCTCYCCYYCCCTCCC	ZNF398	Gypsy-211_DR-I	4562	4590	-	3.81579	6.2e-05	0.0462	CCGTCAGATTTCCTCTCATCTCCTCTGTT
YYCCCYYCCYCCYYCTCYCCYYCCCTCCC	ZNF398	IS4EU-1_DR	4966	4994	-	3.81579	6.2e-05	0.0462	TCCGCCCCGCCCACTTTTTATTCTTCGCT
YYCCCYYCCYCCYYCTCYCCYYCCCTCCC	ZNF398	ERV1-N8-I_DR	5852	5880	-	3.81579	6.2e-05	0.0462	TTTCTCCTGATTTCACTCCACTTTCTCCA
YYCCCYYCCYCCYYCTCYCCYYCCCTCCC	ZNF398	KibiDr2	86	114	+	3.81579	6.2e-05	0.0462	cttttcttctctttttcttttttcttttg
YYCCCYYCCYCCYYCTCYCCYYCCCTCCC	ZNF398	hAT-N22_DR	398	426	+	3.81579	6.2e-05	0.0462	cttcatttgttccttccttccttccttcc
YYCCCYYCCYCCYYCTCYCCYYCCCTCCC	ZNF398	Gypsy98-LTR_Dr	866	894	+	3.81579	6.2e-05	0.0462	tccgctactactatctgcctgctgctact
YYCCCYYCCYCCYYCTCYCCYYCCCTCCC	ZNF398	DNAX-10_DR	1084	1112	+	3.81579	6.2e-05	0.0462	cttcccaccgcagcctcgatttcgctttt
YYCCCYYCCYCCYYCTCYCCYYCCCTCCC	ZNF398	hAT-N48B_DR	1820	1848	+	3.81579	6.2e-05	0.0462	tgtgccgcctcgccctcgcgcctccgtcc
YYCCCYYCCYCCYYCTCYCCYYCCCTCCC	ZNF398	Gypsy-209_DR-I	1956	1984	+	3.81579	6.2e-05	0.0462	tctccgttcacattcagcacgtccgccgc
YYCCCYYCCYCCYYCTCYCCYYCCCTCCC	ZNF398	Gypsy105-I_Dr	2512	2540	+	3.81579	6.2e-05	0.0462	ctgtgctttcttctcccaccgtttgaccc
YYCCCYYCCYCCYYCTCYCCYYCCCTCCC	ZNF398	Ginger1-2_DR	4448	4476	+	3.81579	6.2e-05	0.0462	catgtcctcctcctccatctccatgtcct
YYCCCYYCCYCCYYCTCYCCYYCCCTCCC	ZNF398	DIRS-14_DR	5044	5072	+	3.81579	6.2e-05	0.0462	ccgcggagtctgtcaccgcccccccccac
YYCCCYYCCYCCYYCTCYCCYYCCCTCCC	ZNF398	CryptonV-N2_DR	6882	6910	+	3.81579	6.2e-05	0.0462	ttttcttcatctttctttgcttctcgctt
YYCCCYYCCYCCYYCTCYCCYYCCCTCCC	ZNF398	BHIKHARI-5-I_DR	9231	9259	+	3.81579	6.2e-05	0.0462	tctctctctctctcttcctttcctacaca
TCYCTCYCTCYCTCYCTCYCTCYCTCYCT	ZNF169	Gypsy-218_DR-I	38	66	-	-24.3077	6.2e-05	0.0429	CTCCGTCCCTCGCGGCGATTTCTCTCCCC
TCYCTCYCTCYCTCYCTCYCTCYCTCYCT	ZNF169	Gypsy68-I_DR	51	79	-	-24.3077	6.2e-05	0.0429	CGTCTCTCTTATTTACTTTCTCCGTAGTG
TCYCTCYCTCYCTCYCTCYCTCYCTCYCT	ZNF169	L1-44_DR	277	305	+	-24.3077	6.2e-05	0.0429	tcctcgtttgagtccctcgcttcaacgtt
TCYCTCYCTCYCTCYCTCYCTCYCTCYCT	ZNF169	DIRS-10_DR	726	754	+	-24.3077	6.2e-05	0.0429	cctctcgctcctccacgcgctccatccaa
TCYCTCYCTCYCTCYCTCYCTCYCTCYCT	ZNF169	Tx1-15_DR	752	780	-	-24.3077	6.2e-05	0.0429	CCTTTTTATTTTTGATTCCACTTTTCCTT
TCYCTCYCTCYCTCYCTCYCTCYCTCYCT	ZNF169	Tx1-54_DR	1491	1519	+	-24.3077	6.2e-05	0.0429	tttttttctcactatatatcttttacctt
TCYCTCYCTCYCTCYCTCYCTCYCTCYCT	ZNF169	Tx1-13_DR	1915	1943	-	-24.3077	6.2e-05	0.0429	ATTATCTTGTTTTCGTTTTCTTTTTTCCT
TCYCTCYCTCYCTCYCTCYCTCYCTCYCT	ZNF169	L2-43_DR	2061	2089	+	-24.3077	6.2e-05	0.0429	tacctctctgagcttctctgtccctacac
TCYCTCYCTCYCTCYCTCYCTCYCTCYCT	ZNF169	ZFERV-2-I_DR	2545	2573	-	-24.3077	6.2e-05	0.0429	TTCTCTGCTCTCTCTTCTGCTTTATCTAT
TCYCTCYCTCYCTCYCTCYCTCYCTCYCT	ZNF169	Nimb-15_DR	2587	2615	-	-24.3077	6.2e-05	0.0429	TGTCATCTTTGTTCTTTCGATCGCTCTCT
TCYCTCYCTCYCTCYCTCYCTCYCTCYCT	ZNF169	Rex1-31_DRe	3020	3048	+	-24.3077	6.2e-05	0.0429	ctccctccccacgcacctcctcccctcgc
TCYCTCYCTCYCTCYCTCYCTCYCTCYCT	ZNF169	EnSpmN1_DR	3208	3236	-	-24.3077	6.2e-05	0.0429	CTTCTGCAATTTTCTCCTGTTTTTTTTTT
TCYCTCYCTCYCTCYCTCYCTCYCTCYCT	ZNF169	DIRS-4N1_DR	3720	3748	+	-24.3077	6.2e-05	0.0429	cccgcccaccccttatggccccccttcac
TCYCTCYCTCYCTCYCTCYCTCYCTCYCT	ZNF169	Gypsy-173_DR-I	3693	3721	-	-24.3077	6.2e-05	0.0429	TCCTTCTCCTGTCTGACACCTCCTTGGTT
TCYCTCYCTCYCTCYCTCYCTCYCTCYCT	ZNF169	hAT-N127_DR	4234	4262	-	-24.3077	6.2e-05	0.0429	TTTCCCTTTCCTCCTTTTCTCTGGGTTTT
TCYCTCYCTCYCTCYCTCYCTCYCTCYCT	ZNF169	DIRS-N4_DR	4563	4591	+	-24.3077	6.2e-05	0.0429	ctccaccttttcccttccttccggtgttg
TCYCTCYCTCYCTCYCTCYCTCYCTCYCT	ZNF169	L1-11_DR	5097	5125	-	-24.3077	6.2e-05	0.0429	CTGACCCCCTCTCTCCCCTCCCCTCTTGT
TCYCTCYCTCYCTCYCTCYCTCYCTCYCT	ZNF169	DIRS-14_DR	5680	5708	+	-24.3077	6.2e-05	0.0429	ctccaccttttcccttccttccggtgttg
TCYCTCYCTCYCTCYCTCYCTCYCTCYCT	ZNF169	Ngaro1_DR	5744	5772	+	-24.3077	6.2e-05	0.0429	cccgcccaccccttatggccccccttcac
AGRGAGRGAGRGAGRGAGRGAGRGAGRGAGRGAGRGAGRGA	ZNF169-rep2	hAT-N42_DR	104	144	+	-26.0429	6.2e-05	0.0308	acataaaaaaaataaagaagagcgaagaaacagatccagga
AGRGAGRGAGRGAGRGAGRGAGRGAGRGAGRGAGRGAGRGA	ZNF169-rep2	Mariner-N45_DR	385	425	+	-26.0429	6.2e-05	0.0308	aacaacaatggaagacattgcagagagaggaagaggaagag
AGRGAGRGAGRGAGRGAGRGAGRGAGRGAGRGAGRGAGRGA	ZNF169-rep2	Tx1-44_DR	1078	1118	+	-26.0429	6.2e-05	0.0308	aaaaaagtggaggggagggaaagcagtcaaaatgaaactga
AGRGAGRGAGRGAGRGAGRGAGRGAGRGAGRGAGRGAGRGA	ZNF169-rep2	Gypsy-217_DR-I	1087	1127	+	-26.0429	6.2e-05	0.0308	aaaggaaagtgtaactggacagtgaaatacaagaagaaaag
AGRGAGRGAGRGAGRGAGRGAGRGAGRGAGRGAGRGAGRGA	ZNF169-rep2	BEL-57_DRe-I	1813	1853	+	-26.0429	6.2e-05	0.0308	taaggaggagaaacacagggatgaaacaacttgcggactgg
AGRGAGRGAGRGAGRGAGRGAGRGAGRGAGRGAGRGAGRGA	ZNF169-rep2	BEL12-I_DR	1999	2039	+	-26.0429	6.2e-05	0.0308	atacagatgagaaggtaaacatgaaagaagtcaagaaaaat
AGRGAGRGAGRGAGRGAGRGAGRGAGRGAGRGAGRGAGRGA	ZNF169-rep2	BEL-65_DRe-I	2261	2301	+	-26.0429	6.2e-05	0.0308	tgacgaagtacacaagcaaagaaaagaaggtagcacggagg
AGRGAGRGAGRGAGRGAGRGAGRGAGRGAGRGAGRGAGRGA	ZNF169-rep2	L1-2_DR	2866	2906	+	-26.0429	6.2e-05	0.0308	tagaagaaggggaaaaaagagaatgtgacgaggagataaga
AGRGAGRGAGRGAGRGAGRGAGRGAGRGAGRGAGRGAGRGA	ZNF169-rep2	EnSpm-2_DR	135	175	-	-26.0429	6.2e-05	0.0308	TGCAGGGGGTAGATTGAGGGGCGGAGCTTAACAGAGCAAAG
AGRGAGRGAGRGAGRGAGRGAGRGAGRGAGRGAGRGAGRGA	ZNF169-rep2	DIRS-1B-LTR_DR	153	193	-	-26.0429	6.2e-05	0.0308	AAAGGAGGAGGCGAAGGGGTGGAAGGGGGGATTCTTCAAGA
AGRGAGRGAGRGAGRGAGRGAGRGAGRGAGRGAGRGAGRGA	ZNF169-rep2	DNA-8-18_DR	515	555	-	-26.0429	6.2e-05	0.0308	TACGTCATGACTAGGCGGTCAGAAGAGGAGGAAAGGAGAGG
AGRGAGRGAGRGAGRGAGRGAGRGAGRGAGRGAGRGAGRGA	ZNF169-rep2	hAT-N22_DR	781	821	-	-26.0429	6.2e-05	0.0308	GGAAGGACTGAACAAACTAAGGAAGGAAGGAACAAAGGAAA
AGRGAGRGAGRGAGRGAGRGAGRGAGRGAGRGAGRGAGRGA	ZNF169-rep2	Zisupton-5_DR	1125	1165	-	-26.0429	6.2e-05	0.0308	TGTGGCGGGCAGAGCCGTGGCAGTGGAGAGAGGCACATGTG
AGRGAGRGAGRGAGRGAGRGAGRGAGRGAGRGAGRGAGRGA	ZNF169-rep2	Zisupton-5_DR	1164	1204	-	-26.0429	6.2e-05	0.0308	TGTGGCGGGCAGAGCCGTGGCAGTGGAGAGAGGCACATGTG
AGRGAGRGAGRGAGRGAGRGAGRGAGRGAGRGAGRGAGRGA	ZNF169-rep2	DIRS-9C_DR	1192	1232	-	-26.0429	6.2e-05	0.0308	TAGAAAAGGAGCAGGTAGGGTTAGAGTTAGAGTGAGCGAGG
AGRGAGRGAGRGAGRGAGRGAGRGAGRGAGRGAGRGAGRGA	ZNF169-rep2	Gypsy101-I_DR	1506	1546	-	-26.0429	6.2e-05	0.0308	TGAGAGAGGGAATATGCGACCACGAGGGGGCGTGGTGCCGG
AGRGAGRGAGRGAGRGAGRGAGRGAGRGAGRGAGRGAGRGA	ZNF169-rep2	L1-9_DR	1668	1708	-	-26.0429	6.2e-05	0.0308	AAGGAGAGGTGCTGAAAAGAGTAAAGCAGAAAGAGAAGAAT
AGRGAGRGAGRGAGRGAGRGAGRGAGRGAGRGAGRGAGRGA	ZNF169-rep2	Zisupton-5_DR	1734	1774	-	-26.0429	6.2e-05	0.0308	TGTGGCGGGCAGAGCCGTGGCAGTGGAGAGAGGCACATGTG
AGRGAGRGAGRGAGRGAGRGAGRGAGRGAGRGAGRGAGRGA	ZNF169-rep2	Zisupton-5_DR	1849	1889	-	-26.0429	6.2e-05	0.0308	TGTGGCGGGCAGAGCCGTGGCAGTGGAGAGAGGCACATGTG
AGRGAGRGAGRGAGRGAGRGAGRGAGRGAGRGAGRGAGRGA	ZNF169-rep2	DNA-2-32_DR	2805	2845	-	-26.0429	6.2e-05	0.0308	AAAACTTCATTAATACAAGTAGAGAGAGAGAAAGAGAGAGA
AGRGAGRGAGRGAGRGAGRGAGRGAGRGAGRGAGRGAGRGA	ZNF169-rep2	BHIKHARI-4-I_DR	4851	4891	-	-26.0429	6.2e-05	0.0308	TGGAGAAACAAGATGGAGAGACAGACACATACACGGCAAAC
AGRGAGRGAGRGAGRGAGRGAGRGAGRGAGRGAGRGAGRGA	ZNF169-rep2	L1-23_DR	5465	5505	-	-26.0429	6.2e-05	0.0308	AAAGAGAATGTACAGTCTTGAGAGTGAAAGTAAAAGAGAAA
AGRGAGRGAGRGAGRGAGRGAGRGAGRGAGRGAGRGAGRGA	ZNF169-rep2	Tx1-11_DR	5616	5656	-	-26.0429	6.2e-05	0.0308	AAAAAGAAAAAAAAACAGAGGAGAGGGTACATAATTATCAA
TCCYCYYCYTCCTCCTYCYCYYCCYCCYY	ZNF263	DNA-X-17_DR	20	48	+	8.92727	6.2e-05	0.0444	ccccctgttccccccttcacagcgcatgc
TCCYCYYCYTCCTCCTYCYCYYCCYCCYY	ZNF263	Gypsy139-I_DR	93	121	+	8.92727	6.2e-05	0.0444	agcggctgctctctctctctattccctca
TCCYCYYCYTCCTCCTYCYCYYCCYCCYY	ZNF263	DNA-8-10_DR	106	134	-	8.92727	6.2e-05	0.0444	ACCAACCCCACCCCTAACCCTACCCCCAG
TCCYCYYCYTCCTCCTYCYCYYCCYCCYY	ZNF263	Gypsy98-LTR_Dr	179	207	+	8.92727	6.2e-05	0.0444	gtgtgtgtctctctctctctctctctctc
TCCYCYYCYTCCTCCTYCYCYYCCYCCYY	ZNF263	Gypsy104-LTR_DR	182	210	+	8.92727	6.2e-05	0.0444	acctgttcttcttgatttctccctctatt
TCCYCYYCYTCCTCCTYCYCYYCCYCCYY	ZNF263	Gypsy-182_DR-I	170	198	-	8.92727	6.2e-05	0.0444	CCATGCCTCTCCCCCGGATTTCCCCCAAA
TCCYCYYCYTCCTCCTYCYCYYCCYCCYY	ZNF263	Nimb-17_DRe	190	218	-	8.92727	6.2e-05	0.0444	GGATCGGGCCCTTCCAACCTCCCGTCTAA
TCCYCYYCYTCCTCCTYCYCYYCCYCCYY	ZNF263	hAT-N134_DR	236	264	+	8.92727	6.2e-05	0.0444	tgcgccattccccgccccctgacgaccgc
TCCYCYYCYTCCTCCTYCYCYYCCYCCYY	ZNF263	hAT-N90_DR	225	253	-	8.92727	6.2e-05	0.0444	GGCCGCTGCGCTTCTTTTCCTGTTTCACG
TCCYCYYCYTCCTCCTYCYCYYCCYCCYY	ZNF263	hAT-N173_DR	287	315	+	8.92727	6.2e-05	0.0444	cttgcgctctctcttctcttctctctctc
TCCYCYYCYTCCTCCTYCYCYYCCYCCYY	ZNF263	Gypsy11-LTR_DR	317	345	-	8.92727	6.2e-05	0.0444	CGGCTGTGTCTCCTCTCTCCCTTCTCTCT
TCCYCYYCYTCCTCCTYCYCYYCCYCCYY	ZNF263	Mariner-2_DR	444	472	-	8.92727	6.2e-05	0.0444	TTACTTTCCAGCCACACTTTCCCTTCCTC
TCCYCYYCYTCCTCCTYCYCYYCCYCCYY	ZNF263	Mariner-N45_DR	448	476	-	8.92727	6.2e-05	0.0444	CTGCTCTACCCCTACCTCTCACTCTTCCT
TCCYCYYCYTCCTCCTYCYCYYCCYCCYY	ZNF263	BEL3-I_DR	477	505	-	8.92727	6.2e-05	0.0444	GCTTCGGCCTTTTTCAGCTTCCGTTGTCT
TCCYCYYCYTCCTCCTYCYCYYCCYCCYY	ZNF263	BEL10-I_DR	522	550	+	8.92727	6.2e-05	0.0444	acagttatctttgcctctccctccaccct
TCCYCYYCYTCCTCCTYCYCYYCCYCCYY	ZNF263	L1-60_DR	533	561	-	8.92727	6.2e-05	0.0444	TCTTCTTCCCCTTCTTGTATTCCCACAAT
TCCYCYYCYTCCTCCTYCYCYYCCYCCYY	ZNF263	L1-92_DR	553	581	-	8.92727	6.2e-05	0.0444	GCTTTCAGCTCCTTCTCGGCCCCTTCCAA
TCCYCYYCYTCCTCCTYCYCYYCCYCCYY	ZNF263	Gypsy-189_DR-I	661	689	-	8.92727	6.2e-05	0.0444	TCTGTTTTCTCTCTCCACCTTTTTCCTTT
TCCYCYYCYTCCTCCTYCYCYYCCYCCYY	ZNF263	Rex1-40_DRe	757	785	-	8.92727	6.2e-05	0.0444	TGTGCGGTTTCCTGCTCGCTTATGCTCCC
TCCYCYYCYTCCTCCTYCYCYYCCYCCYY	ZNF263	Gypsy-193_DR-I	809	837	+	8.92727	6.2e-05	0.0444	tctcttttcgctgcatcttctgaaccccc
TCCYCYYCYTCCTCCTYCYCYYCCYCCYY	ZNF263	hAT-N89_DR	822	850	+	8.92727	6.2e-05	0.0444	tgtcctgatggtttcctctctctccctcg
TCCYCYYCYTCCTCCTYCYCYYCCYCCYY	ZNF263	Gypsy96-I_DR	991	1019	+	8.92727	6.2e-05	0.0444	gaattccccctcctctcgtactgttctcc
TCCYCYYCYTCCTCCTYCYCYYCCYCCYY	ZNF263	DIRS-5_DR	1052	1080	+	8.92727	6.2e-05	0.0444	gccgttcctcttcctactaatttcccctc
TCCYCYYCYTCCTCCTYCYCYYCCYCCYY	ZNF263	Gypsy97-I_DR	1214	1242	+	8.92727	6.2e-05	0.0444	tgggctttcccttcccaccatcactcact
TCCYCYYCYTCCTCCTYCYCYYCCYCCYY	ZNF263	Nimb-16_DR	1294	1322	-	8.92727	6.2e-05	0.0444	GTTCACCCATCCTGATTCCTTCACTCACC
TCCYCYYCYTCCTCCTYCYCYYCCYCCYY	ZNF263	Copia-13G_DR-I	1450	1478	+	8.92727	6.2e-05	0.0444	cgccctgccggcgccactcagacgtctcg
TCCYCYYCYTCCTCCTYCYCYYCCYCCYY	ZNF263	Copia-13E_DR-I	1475	1503	+	8.92727	6.2e-05	0.0444	tgccctgccggcgcaccccagacgtcttg
TCCYCYYCYTCCTCCTYCYCYYCCYCCYY	ZNF263	Gypsy-218_DR-I	1469	1497	-	8.92727	6.2e-05	0.0444	TCTTCTACAACCTGCTGCCCAGTGCTCAC
TCCYCYYCYTCCTCCTYCYCYYCCYCCYY	ZNF263	Copia-13E_DR-I	1516	1544	+	8.92727	6.2e-05	0.0444	cagcccggctcctagcccctccggctccc
TCCYCYYCYTCCTCCTYCYCYYCCYCCYY	ZNF263	Tx1-43_DR	1564	1592	-	8.92727	6.2e-05	0.0444	ACCATTTCTCTTTTCTGTTTATCCCTCCC
TCCYCYYCYTCCTCCTYCYCYYCCYCCYY	ZNF263	hAT5-N2B_DR	1663	1691	+	8.92727	6.2e-05	0.0444	acgtccagctgctgctttcctcctttcat
TCCYCYYCYTCCTCCTYCYCYYCCYCCYY	ZNF263	Gypsy-211_DR-I	1655	1683	-	8.92727	6.2e-05	0.0444	TTGCCTCCCCTCTCCTGTACACTGTGCAC
TCCYCYYCYTCCTCCTYCYCYYCCYCCYY	ZNF263	ZFERV-2-I_DR	1711	1739	-	8.92727	6.2e-05	0.0444	TCCTCCCTCTCTGTGGATTCTACACTCCC
TCCYCYYCYTCCTCCTYCYCYYCCYCCYY	ZNF263	BHIKHARI-3-I_DR	2105	2133	-	8.92727	6.2e-05	0.0444	TTCTGTCTACTCTCCCTTCTGTCCTTATG
TCCYCYYCYTCCTCCTYCYCYYCCYCCYY	ZNF263	Gypsy116-I_DR	2190	2218	-	8.92727	6.2e-05	0.0444	TTCTGCAACACCCACACTCCCCCTCTCCG
TCCYCYYCYTCCTCCTYCYCYYCCYCCYY	ZNF263	Gypsy121-I_DR	2406	2434	+	8.92727	6.2e-05	0.0444	accggcgcctctgcagcccatttctgccg
TCCYCYYCYTCCTCCTYCYCYYCCYCCYY	ZNF263	ERV2-I_DR	2444	2472	+	8.92727	6.2e-05	0.0444	cttcccccatcctcacctcactgttttat
TCCYCYYCYTCCTCCTYCYCYYCCYCCYY	ZNF263	Gypsy-15-I_DR	2681	2709	+	8.92727	6.2e-05	0.0444	accctccgttcctttgcccaatggtcttc
TCCYCYYCYTCCTCCTYCYCYYCCYCCYY	ZNF263	ZFERV-2-I_DR	2802	2830	-	8.92727	6.2e-05	0.0444	CCCTGTGACCCCTACTCCTCTGATTACCC
TCCYCYYCYTCCTCCTYCYCYYCCYCCYY	ZNF263	Gypsy-34-I_DR	2893	2921	-	8.92727	6.2e-05	0.0444	TCAGGTCCTGGCTCCCGCCATTCCTTCAA
TCCYCYYCYTCCTCCTYCYCYYCCYCCYY	ZNF263	Gypsy-201_DR-I	3103	3131	+	8.92727	6.2e-05	0.0444	gcctatgcacttcccgctttctccactct
TCCYCYYCYTCCTCCTYCYCYYCCYCCYY	ZNF263	L1-134_DR	3101	3129	-	8.92727	6.2e-05	0.0444	TGCCTTTTCCTTCCCAGTTCCTTATTTTT
TCCYCYYCYTCCTCCTYCYCYYCCYCCYY	ZNF263	ERV1-7_DR-I	3130	3158	+	8.92727	6.2e-05	0.0444	tgcttatgcttctcgagtactctccccag
TCCYCYYCYTCCTCCTYCYCYYCCYCCYY	ZNF263	Nimb-14_DR	3577	3605	-	8.92727	6.2e-05	0.0444	TGCCTTTAATGCTACCCTATCTGCTCCCC
TCCYCYYCYTCCTCCTYCYCYYCCYCCYY	ZNF263	Gypsy139-I_DR	3728	3756	+	8.92727	6.2e-05	0.0444	tcttcatgcccctgacttcaactgcccct
TCCYCYYCYTCCTCCTYCYCYYCCYCCYY	ZNF263	Dada-tL_DR	3905	3933	-	8.92727	6.2e-05	0.0444	CTCTTTTTCCTTTCTACTTCTTTTCCATC
TCCYCYYCYTCCTCCTYCYCYYCCYCCYY	ZNF263	Gypsy38-I_DR	3945	3973	-	8.92727	6.2e-05	0.0444	TTTACTTCAGCTTCCAGCTTCTTCTGCTT
TCCYCYYCYTCCTCCTYCYCYYCCYCCYY	ZNF263	Gypsy91-I_DR	4038	4066	+	8.92727	6.2e-05	0.0444	tcgtcctctgttcggatcatgcccccctc
TCCYCYYCYTCCTCCTYCYCYYCCYCCYY	ZNF263	Gypsy108-I_Dr	4126	4154	-	8.92727	6.2e-05	0.0444	GATCTTTCCTCCGGGCTGTACCCCTCCCA
TCCYCYYCYTCCTCCTYCYCYYCCYCCYY	ZNF263	Kolobok-3_DR	4400	4428	-	8.92727	6.2e-05	0.0444	CCCCCCCCCCCCCAATCTTACCATCGTAG
TCCYCYYCYTCCTCCTYCYCYYCCYCCYY	ZNF263	Nimb-14_DR	4558	4586	-	8.92727	6.2e-05	0.0444	TCCCATTGTCTTTGCCACCTTTCCTTCAT
TCCYCYYCYTCCTCCTYCYCYYCCYCCYY	ZNF263	DIRS-N1_DR	4598	4626	+	8.92727	6.2e-05	0.0444	tccactcattgctcctcccagctacactc
TCCYCYYCYTCCTCCTYCYCYYCCYCCYY	ZNF263	DIRS-15_DR	4625	4653	+	8.92727	6.2e-05	0.0444	gagtctccatttcctccctccttccccga
TCCYCYYCYTCCTCCTYCYCYYCCYCCYY	ZNF263	Nimb-3_DR	4603	4631	-	8.92727	6.2e-05	0.0444	CTGCCTTTTTCTCCATTATCCCACTCCCT
TCCYCYYCYTCCTCCTYCYCYYCCYCCYY	ZNF263	L1-59_DR	4682	4710	+	8.92727	6.2e-05	0.0444	acccccccacttttctgcttttccacaag
TCCYCYYCYTCCTCCTYCYCYYCCYCCYY	ZNF263	Nimb-2_DR	4679	4707	-	8.92727	6.2e-05	0.0444	GATTTCTGTTCTCCTTCCTCCCAGTTCCA
TCCYCYYCYTCCTCCTYCYCYYCCYCCYY	ZNF263	DIRS-N2_DR	5011	5039	+	8.92727	6.2e-05	0.0444	gggctctctctctctctctccctccttgg
TCCYCYYCYTCCTCCTYCYCYYCCYCCYY	ZNF263	Gypsy146-I_DR	5692	5720	-	8.92727	6.2e-05	0.0444	TATCCCTCTGGCCACTCTCTCCCCTGTTA
TCCYCYYCYTCCTCCTYCYCYYCCYCCYY	ZNF263	Gypsy147-I_DR	6432	6460	+	8.92727	6.2e-05	0.0444	accctgtctcccccacagtctctccctga
TCCYCYYCYTCCTCCTYCYCYYCCYCCYY	ZNF263	CryptonH-1_DR	7456	7484	+	8.92727	6.2e-05	0.0444	gtctgtcatatttcccccaacaccccccc
TCCYCYYCYTCCTCCTYCYCYYCCYCCYY	ZNF263	ZFERV_I	8012	8040	-	8.92727	6.2e-05	0.0444	CCCCTGTTCCTCCCCCTTCTTTTACACTC
TCCYCYYCYTCCTCCTYCYCYYCCYCCYY	ZNF263	hAT-N127_DR	8580	8608	-	8.92727	6.2e-05	0.0444	TGCTCTCCTCCTCCTCACTTCTTTAGTTT
TCCYCYYCYTCCTCCTYCYCYYCCYCCYY	ZNF263	CryptonV-N3_DR	15778	15806	-	8.92727	6.2e-05	0.0444	CGCTCTTCCTCCTGACTCTAGGACCCTGA
TCCYCYYCYTCCTCCTYCYCYYCCYCCYY	ZNF263	EnSpm-N13_DR	16847	16875	+	8.92727	6.2e-05	0.0444	tttttttcttctttgctttaaccctcctt
TCCYCYYCYTCCTCCTYCYCYYCCYCCYY	ZNF263	Helitron-2_DR	17055	17083	-	8.92727	6.2e-05	0.0444	GGTTCATCATCCCCCTCATCAGGACGCTC
TGTGTGTGTGTGTGTGTGDKKKKKKKKGTGTGTGTGTGTGTGTGTGTGTG	ZNF19	Gypsy-193_DR-LTR	82	131	+	-2.68421	6.2e-05	0.0435	tatgcgttttacgtatatgcgtgtatgagtgtgtgtgttgggtgtctctg
TGTGTGTGTGTGTGTGTGDKKKKKKKKGTGTGTGTGTGTGTGTGTGTGTG	ZNF19	Penelope-1_DR	88	137	+	-2.68421	6.2e-05	0.0435	tatatatgtatgtatgtgtatatatatatatatgtatatatatatatata
TGTGTGTGTGTGTGTGTGDKKKKKKKKGTGTGTGTGTGTGTGTGTGTGTG	ZNF19	Gypsy44-I_DR	108	157	+	-2.68421	6.2e-05	0.0435	tgtaacttattagtgatttttcttagtctaattgtagttgtggctgtttt
TGTGTGTGTGTGTGTGTGDKKKKKKKKGTGTGTGTGTGTGTGTGTGTGTG	ZNF19	CATCH1I_DR	112	161	-	-2.68421	6.2e-05	0.0435	TTGAGGTACTTCAGGATGCAGGCTGGGAGGTAGCTGGATGTCGTAGTCAG
TGTGTGTGTGTGTGTGTGDKKKKKKKKGTGTGTGTGTGTGTGTGTGTGTG	ZNF19	DIRS-6B_DR	215	264	-	-2.68421	6.2e-05	0.0435	TGCTGGTTAGGTTGGCTGGCTTGCTGGTTAGCTGGCTTGCTGGTTAGCTG
TGTGTGTGTGTGTGTGTGDKKKKKKKKGTGTGTGTGTGTGTGTGTGTGTG	ZNF19	Copia-13G_DR-I	339	388	-	-2.68421	6.2e-05	0.0435	TCATCGGAGGACTGGGGATTTGGCAGTCTGTGAGCGGGATTGGCGGTGGG
TGTGTGTGTGTGTGTGTGDKKKKKKKKGTGTGTGTGTGTGTGTGTGTGTG	ZNF19	Copia-13G_DR-I	343	392	-	-2.68421	6.2e-05	0.0435	TGGGTCATCGGAGGACTGGGGATTTGGCAGTCTGTGAGCGGGATTGGCGG
TGTGTGTGTGTGTGTGTGDKKKKKKKKGTGTGTGTGTGTGTGTGTGTGTG	ZNF19	Gypsy-231_DR-LTR	616	665	+	-2.68421	6.2e-05	0.0435	tctgtaaataaatatacttgtttttttgtacattggatttggtgtgattt
TGTGTGTGTGTGTGTGTGDKKKKKKKKGTGTGTGTGTGTGTGTGTGTGTG	ZNF19	CR1-10_DR	723	772	+	-2.68421	6.2e-05	0.0435	gggtagagtgtgtgaaaggcgcggccgcggttccggggtggtcggatggc
TGTGTGTGTGTGTGTGTGDKKKKKKKKGTGTGTGTGTGTGTGTGTGTGTG	ZNF19	LOOPERN2_DR	819	868	+	-2.68421	6.2e-05	0.0435	gtgcgcgcgcgcgttgtcgtccggagcagggttaagtgtgtgtgtgtgtg
TGTGTGTGTGTGTGTGTGDKKKKKKKKGTGTGTGTGTGTGTGTGTGTGTG	ZNF19	GYPSY3I_DR	771	820	-	-2.68421	6.2e-05	0.0435	TGGGGGTAGGTGCTGGAGTGGGCACCCCGAAGGAGGGCTTGGGGTGGTTA
TGTGTGTGTGTGTGTGTGDKKKKKKKKGTGTGTGTGTGTGTGTGTGTGTG	ZNF19	Gypsy-198_DR-LTR	858	907	+	-2.68421	6.2e-05	0.0435	tccgtgggtgtgactggcactggtgaggtggtgggaccctttaatggttt
TGTGTGTGTGTGTGTGTGDKKKKKKKKGTGTGTGTGTGTGTGTGTGTGTG	ZNF19	L1-127_DR	946	995	+	-2.68421	6.2e-05	0.0435	tgtatgtgcatattgatatgtgtatgtatgtaatgatatatgttagcatg
TGTGTGTGTGTGTGTGTGDKKKKKKKKGTGTGTGTGTGTGTGTGTGTGTG	ZNF19	RTEX-1_DR	1988	2037	-	-2.68421	6.2e-05	0.0435	GCGAGGCAGGAGGGTGGAGATGGTGATTTTTGCATTGGGGCAGGTCTCTG
TGTGTGTGTGTGTGTGTGDKKKKKKKKGTGTGTGTGTGTGTGTGTGTGTG	ZNF19	DIRS-12_DR	2121	2170	-	-2.68421	6.2e-05	0.0435	TTTTGAGGTGTATTTTGTGTGTTTTGTGTTTGGGAACACATGGGCCGAAG
TGTGTGTGTGTGTGTGTGDKKKKKKKKGTGTGTGTGTGTGTGTGTGTGTG	ZNF19	L2-49_DR	2581	2630	+	-2.68421	6.2e-05	0.0435	ggggggggggtgttgggagtggggagggggatcaaaacggtcatgttctc
TGTGTGTGTGTGTGTGTGDKKKKKKKKGTGTGTGTGTGTGTGTGTGTGTG	ZNF19	Gypsy-181_DR-I	3951	4000	+	-2.68421	6.2e-05	0.0435	gggatgtttaagaagggcaagagaatgtgtttactggctggggatgaatg
TGTGTGTGTGTGTGTGTGDKKKKKKKKGTGTGTGTGTGTGTGTGTGTGTG	ZNF19	EnSpm-N41_DR	4410	4459	+	-2.68421	6.2e-05	0.0435	tgtgggtgaatgtataatcagtgtgctatggttattaatttctttcacta
TGTGTGTGTGTGTGTGTGDKKKKKKKKGTGTGTGTGTGTGTGTGTGTGTG	ZNF19	Gypsy-162_DR-I	4851	4900	-	-2.68421	6.2e-05	0.0435	GCTGAGGGTCTCCCTGGGGATGGTAGGGTGTAGTTCTGGATTTTCGAATG
TGTGTGTGTGTGTGTGTGDKKKKKKKKGTGTGTGTGTGTGTGTGTGTGTG	ZNF19	Nimb-8_DR	5036	5085	+	-2.68421	6.2e-05	0.0435	tgcatagaatttagtgttgtttttttttttttttttttttttaatatata
TGTGTGTGTGTGTGTGTGDKKKKKKKKGTGTGTGTGTGTGTGTGTGTGTG	ZNF19	L1-19_DR	5378	5427	+	-2.68421	6.2e-05	0.0435	tttgtgtattatgttttatttttattttttttggtattttgttggtatgt
TGTGTGTGTGTGTGTGTGDKKKKKKKKGTGTGTGTGTGTGTGTGTGTGTG	ZNF19	Tx1-1_DR	5491	5540	+	-2.68421	6.2e-05	0.0435	tgttattgtttattttttattatttttttgtgtgtatatacatgtttttg
TGTGTGTGTGTGTGTGTGDKKKKKKKKGTGTGTGTGTGTGTGTGTGTGTG	ZNF19	L1-11_DR	6437	6486	+	-2.68421	6.2e-05	0.0435	gttgtaacggtagtagttgtagtagtagtagtagtagtagtagtagtagt
TGTGTGTGTGTGTGTGTGDKKKKKKKKGTGTGTGTGTGTGTGTGTGTGTG	ZNF19	Kolobok-4_DR	6516	6565	-	-2.68421	6.2e-05	0.0435	AGTAGGTGTGTCTACCTCTGTTTAGGTGGGAGTGTAGTGGGAGGGAAGAG
TGTGTGTGTGTGTGTGTGDKKKKKKKKGTGTGTGTGTGTGTGTGTGTGTG	ZNF19	EnSpm-6N1_DR	6526	6575	-	-2.68421	6.2e-05	0.0435	TATATATATATATATATATATATATATATATATATATATATGTGTGTGTA
TGTGTGTGTGTGTGTGTGDKKKKKKKKGTGTGTGTGTGTGTGTGTGTGTG	ZNF19	Polinton-2N1_DR	7836	7885	+	-2.68421	6.2e-05	0.0435	taattacaaatgtttttttgggggggggggggggggggtttcatagtaaa
TGTGTGTGTGTGTGTGTGDKKKKKKKKGTGTGTGTGTGTGTGTGTGTGTG	ZNF19	CryptonV-2_DR	8894	8943	-	-2.68421	6.2e-05	0.0435	TATATATATGTGTGTGTGTGTGTATATATATATATAAATGTGACATGGTC
TGTGTGTGTGTGTGTGTGDKKKKKKKKGTGTGTGTGTGTGTGTGTGTGTG	ZNF19	Polinton-2_DR	9167	9216	-	-2.68421	6.2e-05	0.0435	GGTTAGACACACTGATCGGGCTGGTTGATGATTATGTTAGTGGGCGTGAT
TGTGTGTGTGTGTGTGTGDKKKKKKKKGTGTGTGTGTGTGTGTGTGTGTG	ZNF19	IS3EU-4_DR	14177	14226	+	-2.68421	6.2e-05	0.0435	tgtacaactgttttatgggtgtgtggaaggatcaagtttatgtatgtgcg
GTRYRTGTGYGYRTGTGYGTGTGYGYGYRYRCRYRYRYGYRYRYRCRYA	ZNF557	BEL-57_DRe-LTR	162	210	+	-17.5976	6.21e-05	0.0362	ggatttgtgcgtattttaaaccgtgagtacataaatgttcacgtgctgt
GTRYRTGTGYGYRTGTGYGTGTGYGYGYRYRCRYRYRYGYRYRYRCRYA	ZNF557	hAT-N177B_DR	431	479	-	-17.5976	6.21e-05	0.0362	TTATTATGTTTTATATATATATATATATATATATATATATATATATATA
GTRYRTGTGYGYRTGTGYGTGTGYGYGYRYRCRYRYRYGYRYRYRCRYA	ZNF557	HATN11B_DR	499	547	+	-17.5976	6.21e-05	0.0362	agcatcgcgctatttcatttacacacatacatacgcgtgctcgctcggg
GTRYRTGTGYGYRTGTGYGTGTGYGYGYRYRCRYRYRYGYRYRYRCRYA	ZNF557	Gypsy-217_DR-I	873	921	-	-17.5976	6.21e-05	0.0362	CCATTCATCTGCTTGTGAAGGTGTGTTTGCATTCACAGCCCCGACGAAA
GTRYRTGTGYGYRTGTGYGTGTGYGYGYRYRCRYRYRYGYRYRYRCRYA	ZNF557	Gypsy-220_DR-I	1276	1324	-	-17.5976	6.21e-05	0.0362	AAGCATTTTTGTGAGTTAACGCGTATTCATCTGCGAGTACAGCCGCGTG
GTRYRTGTGYGYRTGTGYGTGTGYGYGYRYRCRYRYRYGYRYRYRCRYA	ZNF557	EnSpm-N1_DR	2049	2097	+	-17.5976	6.21e-05	0.0362	atatatatatatatatatatatatatatatatatatctaaactttattt
GTRYRTGTGYGYRTGTGYGTGTGYGYGYRYRCRYRYRYGYRYRYRCRYA	ZNF557	DIRS-15B_DR	3403	3451	+	-17.5976	6.21e-05	0.0362	ccacgtgcacccacgtacgtggacatgtacattcatacatagtgctgcc
MAMAAMMAMAMAMAMAAAMAAMAMMMMMMACAHMMACAMMACMMACAMMA	ZNF300	LTR-16B_DR-LTR	49	98	-	-2.59524	6.21e-05	0.0312	CAAAACAAATAATAGAAAAAACAAAACAAAACATAATAGAATATAGAATT
MAMAAMMAMAMAMAMAAAMAAMAMMMMMMACAHMMACAMMACMMACAMMA	ZNF300	LTR-16B_DR-LTR	54	103	-	-2.59524	6.21e-05	0.0312	CAATGCAAAACAAATAATAGAAAAAACAAAACAAAACATAATAGAATATA
MAMAAMMAMAMAMAMAAAMAAMAMMMMMMACAHMMACAMMACMMACAMMA	ZNF300	Gypsy-196_DR-I	185	234	-	-2.59524	6.21e-05	0.0312	AAGAGGAAAACAGAAAACACAAACCCCTACAAATCACACGACTGAACTCA
MAMAAMMAMAMAMAMAAAMAAMAMMMMMMACAHMMACAMMACMMACAMMA	ZNF300	hAT-N176_DR	208	257	-	-2.59524	6.21e-05	0.0312	AAAACATAAAATTGTCAACTAAATAATTCAACTAAACCACACATTAAACA
MAMAAMMAMAMAMAMAAAMAAMAMMMMMMACAHMMACAMMACMMACAMMA	ZNF300	Gypsy37-I_DR	211	260	-	-2.59524	6.21e-05	0.0312	ACTCAACCCAGAAGCCGCACAAAAATAACAAACTAAAATAAAAAAAACAA
MAMAAMMAMAMAMAMAAAMAAMAMMMMMMACAHMMACAMMACMMACAMMA	ZNF300	Gypsy-182_DR-I	230	279	-	-2.59524	6.21e-05	0.0312	ACAAACAACTCCGGCCCTAAACCTACCTGCTCAACACTAAATAAAGACCT
MAMAAMMAMAMAMAMAAAMAAMAMMMMMMACAHMMACAMMACMMACAMMA	ZNF300	hAT-N58C_DR	292	341	-	-2.59524	6.21e-05	0.0312	TTATAAAAACAAAAAAAAATAATAATTATAAAAATACAGAACACTCAGCA
MAMAAMMAMAMAMAMAAAMAAMAMMMMMMACAHMMACAMMACMMACAMMA	ZNF300	Gypsy-16-LTR_DR	508	557	-	-2.59524	6.21e-05	0.0312	ATAATAAAAACACGAACTCACCAAGGAAATCATTCAAAATCAAAACGAAA
MAMAAMMAMAMAMAMAAAMAAMAMMMMMMACAHMMACAMMACMMACAMMA	ZNF300	Gypsy94-I_DR	547	596	-	-2.59524	6.21e-05	0.0312	ATCACCAAAAATAAACAGTTGATAAAACAAAAAAAATAGTCAGATCATTA
MAMAAMMAMAMAMAMAAAMAAMAMMMMMMACAHMMACAMMACMMACAMMA	ZNF300	ZFERV-2N1-I_DR	668	717	+	-2.59524	6.21e-05	0.0312	taaataaataataaaaaaaataataaaataaaaataaaaaaattctgaaa
MAMAAMMAMAMAMAMAAAMAAMAMMMMMMACAHMMACAMMACMMACAMMA	ZNF300	CR1-54_DR	623	672	-	-2.59524	6.21e-05	0.0312	AAAAATACAAATTCAAACTGAAAACAATACTCAAATAAACAACAACACAA
MAMAAMMAMAMAMAMAAAMAAMAMMMMMMACAHMMACAMMACMMACAMMA	ZNF300	HATN16_DR	718	767	+	-2.59524	6.21e-05	0.0312	tataacacacacacacacaggccacacacacacacacacacacacacaca
MAMAAMMAMAMAMAMAAAMAAMAMMMMMMACAHMMACAMMACMMACAMMA	ZNF300	Gypsy-176_DR-I	739	788	+	-2.59524	6.21e-05	0.0312	ctaaacaactcaagccacaatacaaacacacagaacaaaaacaacagaag
MAMAAMMAMAMAMAMAAAMAAMAMMMMMMACAHMMACAMMACMMACAMMA	ZNF300	Gypsy12-LTR_DR	791	840	-	-2.59524	6.21e-05	0.0312	CAATTGTAAACAAAAAATGAATAAAGTGAACCTCCAAATCTTTACAATTT
MAMAAMMAMAMAMAMAAAMAAMAMMMMMMACAHMMACAMMACMMACAMMA	ZNF300	EnSpm-N43_DR	1030	1079	-	-2.59524	6.21e-05	0.0312	AAAAAAAACCAAAACATATTTAATAAATAGTGTACACAATCAAGATCAGA
MAMAAMMAMAMAMAMAAAMAAMAMMMMMMACAHMMACAMMACMMACAMMA	ZNF300	EnSpmN1_DR	1133	1182	-	-2.59524	6.21e-05	0.0312	AACCTTCAAAACGGCATAAAGAAAAGACAAATAGCATATAAAACAAATAA
MAMAAMMAMAMAMAMAAAMAAMAMMMMMMACAHMMACAMMACMMACAMMA	ZNF300	Gypsy-196_DR-LTR	1147	1196	-	-2.59524	6.21e-05	0.0312	AATACCCCAAAAAAAAAAATCCATACAACCATAAACCCACCCACAAATGG
MAMAAMMAMAMAMAMAAAMAAMAMMMMMMACAHMMACAMMACMMACAMMA	ZNF300	L1-38_DR	1272	1321	-	-2.59524	6.21e-05	0.0312	CCTTCCCAAGAACAACTGACAAAGCAGGAAAATACAAAGATGAACACCCC
MAMAAMMAMAMAMAMAAAMAAMAMMMMMMACAHMMACAMMACMMACAMMA	ZNF300	Gypsy-16-LTR_DR	1288	1337	-	-2.59524	6.21e-05	0.0312	TACAAATAAAATAAAAATGAAAATAAAACATTCACTTAAAACATTTCAAA
MAMAAMMAMAMAMAMAAAMAAMAMMMMMMACAHMMACAMMACMMACAMMA	ZNF300	IS3EU-1_DR	1929	1978	+	-2.59524	6.21e-05	0.0312	acacacatacacacacacacatacacacacacacacacacacaatattat
MAMAAMMAMAMAMAMAAAMAAMAMMMMMMACAHMMACAMMACMMACAMMA	ZNF300	L1-98_DR	2722	2771	-	-2.59524	6.21e-05	0.0312	AATACAAAAAAAATAATAATAAAAATAAATAAATAAATAATAATAATAAA
MAMAAMMAMAMAMAMAAAMAAMAMMMMMMACAHMMACAMMACMMACAMMA	ZNF300	Merlin-N5_DR	2996	3045	-	-2.59524	6.21e-05	0.0312	TAATATAAAAAAGAAACAAATAAGTAACATAATAATTATAAAAAATAAAG
MAMAAMMAMAMAMAMAAAMAAMAMMMMMMACAHMMACAMMACMMACAMMA	ZNF300	EnSpm-10_DR	3899	3948	-	-2.59524	6.21e-05	0.0312	GACAAGAAAAACATACAATAACCACCCCAACACAGTAAAAAGATGTTGAG
MAMAAMMAMAMAMAMAAAMAAMAMMMMMMACAHMMACAMMACMMACAMMA	ZNF300	Helitron-1_DR	4213	4262	-	-2.59524	6.21e-05	0.0312	AACTTAAGCAAAGGAAAAAAAAAAAAAAAAAAAACATTTACCAGATGGTA
MAMAAMMAMAMAMAMAAAMAAMAMMMMMMACAHMMACAMMACMMACAMMA	ZNF300	Zisupton-7_DR	4607	4656	-	-2.59524	6.21e-05	0.0312	ACACACACACACACACACACACACACACACACACCTACCTGTATCAGCCC
MAMAAMMAMAMAMAMAAAMAAMAMMMMMMACAHMMACAMMACMMACAMMA	ZNF300	DNA9-5_DR	4658	4707	+	-2.59524	6.21e-05	0.0312	ataaataaaatgaacactataaaaaaaacatacaactcacatctccatga
MAMAAMMAMAMAMAMAAAMAAMAMMMMMMACAHMMACAMMACMMACAMMA	ZNF300	Zisupton-1_DR	4933	4982	-	-2.59524	6.21e-05	0.0312	ACACCACCTATAAACACAGAAAATAAAAAATTAACTAAATTATTGAAACA
MAMAAMMAMAMAMAMAAAMAAMAMMMMMMACAHMMACAMMACMMACAMMA	ZNF300	Ginger1-2_DR	4984	5033	-	-2.59524	6.21e-05	0.0312	ACACACACACACACACACACACACAAACACACACTTTTTTAAATTAGACT
MAMAAMMAMAMAMAMAAAMAAMAMMMMMMACAHMMACAMMACMMACAMMA	ZNF300	DIRS-9_DR	5069	5118	+	-2.59524	6.21e-05	0.0312	ccagcccaccacctacaggagtctccacctccccctcccttcccagactc
MAMAAMMAMAMAMAMAAAMAAMAMMMMMMACAHMMACAMMACMMACAMMA	ZNF300	ERV1-N1-I_DR	5220	5269	-	-2.59524	6.21e-05	0.0312	AACATACAAAAAACAACAACAGCGGACCAAAGTCCAGAATGTGAACACAA
MAMAAMMAMAMAMAMAAAMAAMAMMMMMMACAHMMACAMMACMMACAMMA	ZNF300	Dada-tA_DR	5434	5483	-	-2.59524	6.21e-05	0.0312	AAAAAAAAACATATATTAAATAAAACTAATAATAAAGTAAATATTTAGAT
MAMAAMMAMAMAMAMAAAMAAMAMMMMMMACAHMMACAMMACMMACAMMA	ZNF300	EnSpm-12_DR	5443	5492	-	-2.59524	6.21e-05	0.0312	CATCACCAAGAAGTACTGGAAGCCCTCGAACGACAACACATCGCATGTCA
MAMAAMMAMAMAMAMAAAMAAMAMMMMMMACAHMMACAMMACMMACAMMA	ZNF300	P-1_DR	5625	5674	-	-2.59524	6.21e-05	0.0312	AAAACTACAAATAAACAAATTATTCACCATAAAAATGAATCAATTTAGTC
MAMAAMMAMAMAMAMAAAMAAMAMMMMMMACAHMMACAMMACMMACAMMA	ZNF300	DIRS-9B_DR	5841	5890	+	-2.59524	6.21e-05	0.0312	ccagcccaccacctacaggagtctccacctccccctcccttcccagactc
MAMAAMMAMAMAMAMAAAMAAMAMMMMMMACAHMMACAMMACMMACAMMA	ZNF300	Gypsy85-I_DR	5988	6037	-	-2.59524	6.21e-05	0.0312	ACACTACTTCAGAAAAGCTCAGACATTCCAACCCCTCAACATGTTCAGCT
MAMAAMMAMAMAMAMAAAMAAMAMMMMMMACAHMMACAMMACMMACAMMA	ZNF300	EnSpm-N10_DR	7561	7610	+	-2.59524	6.21e-05	0.0312	caaaaaaaacagcaactaacataaggaaagggtagtaaatttaaataata
MAMAAMMAMAMAMAMAAAMAAMAMMMMMMACAHMMACAMMACMMACAMMA	ZNF300	IS3EU-3_DR	7949	7998	+	-2.59524	6.21e-05	0.0312	acaaaatgaaaaaaaaaaaaatacatattaaaataaactgacaataaaaa
MAMAAMMAMAMAMAMAAAMAAMAMMMMMMACAHMMACAMMACMMACAMMA	ZNF300	Zisupton-5_DR	8126	8175	-	-2.59524	6.21e-05	0.0312	AATTAATAAAATAAAACACACACTGCAGAACATAAGCATGCTCATGTACA
KDKKGTRTGTGTRGTGDTKGTKKKKKTGKTKKTKGTKKTKKTGKKKGTGW	ZNF487P	IS3EU-4_DR	167	216	-	-12.3556	6.21e-05	0.0401	GGGTGTGTATGCATAGATGGAGTTTATATGTATGCGCGTGTGTGAGTGGG
KDKKGTRTGTGTRGTGDTKGTKKKKKTGKTKKTKGTKKTKKTGKKKGTGW	ZNF487P	Gypsy128-I_DR	281	330	+	-12.3556	6.21e-05	0.0401	atgcctcaaaatattttttgttttagtttgttatttttgtacggtgaacg
KDKKGTRTGTGTRGTGDTKGTKKKKKTGKTKKTKGTKKTKKTGKKKGTGW	ZNF487P	DIRS-7_DR	247	296	-	-12.3556	6.21e-05	0.0401	TTGTTTTTGTCATTTTTTGTAGTTGCTGACGATGGTATTAAAGGTGGTGT
KDKKGTRTGTGTRGTGDTKGTKKKKKTGKTKKTKGTKKTKKTGKKKGTGW	ZNF487P	Gypsy-27-LTR_DR	442	491	+	-12.3556	6.21e-05	0.0401	gtttgtttgtggagtgaggcgcgggtttattttgttttttggcgctcgag
KDKKGTRTGTGTRGTGDTKGTKKKKKTGKTKKTKGTKKTKKTGKKKGTGW	ZNF487P	Mariner-N33_DR	573	622	+	-12.3556	6.21e-05	0.0401	aaaagaggatgcagtatagctgtttttttttatttttttatttttttttt
KDKKGTRTGTGTRGTGDTKGTKKKKKTGKTKKTKGTKKTKKTGKKKGTGW	ZNF487P	ZFERV-2N1-I_DR	663	712	-	-12.3556	6.21e-05	0.0401	GAATTTTTTTATTTTTATTTTATTATTTTTTTTATTATTTATTTATTTTT
KDKKGTRTGTGTRGTGDTKGTKKKKKTGKTKKTKGTKKTKKTGKKKGTGW	ZNF487P	hAT-N48C_DR	849	898	-	-12.3556	6.21e-05	0.0401	GTGTATGAGAGTGTAAAAGAGTGTATTTTCGTGTTTGTGTGTGTGTGCGC
KDKKGTRTGTGTRGTGDTKGTKKKKKTGKTKKTKGTKKTKKTGKKKGTGW	ZNF487P	L1-34_DR	1619	1668	+	-12.3556	6.21e-05	0.0401	ttcttatgtttttttttttttttttttttttttttttttttttgcgggga
KDKKGTRTGTGTRGTGDTKGTKKKKKTGKTKKTKGTKKTKKTGKKKGTGW	ZNF487P	Ginger1-1_DR	2948	2997	+	-12.3556	6.21e-05	0.0401	tcaaggtgtgttttttttttttttttttttttgtgtgtttttattaataa
KDKKGTRTGTGTRGTGDTKGTKKKKKTGKTKKTKGTKKTKKTGKKKGTGW	ZNF487P	Nimb-9_DR	3356	3405	+	-12.3556	6.21e-05	0.0401	gggtggtagagtggggatatgattgggggtttaagttttctgttgaaaaa
KDKKGTRTGTGTRGTGDTKGTKKKKKTGKTKKTKGTKKTKKTGKKKGTGW	ZNF487P	DIRS-9B_DR	4234	4283	-	-12.3556	6.21e-05	0.0401	TGCTAGGAGGGTTTGGAAGTGGTGGGTGGGGGATGGTATGTCAAATATGT
KDKKGTRTGTGTRGTGDTKGTKKKKKTGKTKKTKGTKKTKKTGKKKGTGW	ZNF487P	Tx1-43_DR	5311	5360	+	-12.3556	6.21e-05	0.0401	tttgtggataaatggtctgttgaaagtgtcttgtgtattgttgatagtga
KDKKGTRTGTGTRGTGDTKGTKKKKKTGKTKKTKGTKKTKKTGKKKGTGW	ZNF487P	Helitron-1_DR	6166	6215	+	-12.3556	6.21e-05	0.0401	aagatgttgtgtttttttttttttttttttttttattattagtattatta
KDKKGTRTGTGTRGTGDTKGTKKKKKTGKTKKTKGTKKTKKTGKKKGTGW	ZNF487P	Polinton-4N1_DR	7997	8046	+	-12.3556	6.21e-05	0.0401	actacagactgttgttgttgttttgtttttttttaatggtttcatggttt
KDKKGTRTGTGTRGTGDTKGTKKKKKTGKTKKTKGTKKTKKTGKKKGTGW	ZNF487P	Dada-tL_DR	9857	9906	+	-12.3556	6.21e-05	0.0401	atatatatatatatatatgtatatgtgtgtgtgtgtgtgtgtgtacacta
KDKKGTRTGTGTRGTGDTKGTKKKKKTGKTKKTKGTKKTKKTGKKKGTGW	ZNF487P	IS3EU-4_DR	14814	14863	+	-12.3556	6.21e-05	0.0401	gggtgtgtatgcatagatggagtttatatgtatgcgcgtgtgtgagtggg
TCYCTCYCTCYCTCYCTCYCTCYCTCYCT	ZNF169	Gypsy-236B_DR-LTR	245	273	+	-24.3231	6.22e-05	0.043	ttcttccgtggatgtttcccttctcctat
TCYCTCYCTCYCTCYCTCYCTCYCTCYCT	ZNF169	Gypsy108-LTR_Dr	245	273	+	-24.3231	6.22e-05	0.043	tttctgactctgagttgccttctgcctcc
TCYCTCYCTCYCTCYCTCYCTCYCTCYCT	ZNF169	REX1-2_DR	281	309	+	-24.3231	6.22e-05	0.043	tccatctggcgaatctccgctctcttcct
TCYCTCYCTCYCTCYCTCYCTCYCTCYCT	ZNF169	Copia-11I_DR-LTR	317	345	+	-24.3231	6.22e-05	0.043	ctgccgcctgccttctgacctctcgcctg
TCYCTCYCTCYCTCYCTCYCTCYCTCYCT	ZNF169	Mariner-20_DR	507	535	-	-24.3231	6.22e-05	0.043	CCCTCCTGGACCTTCTCCTCTCCCTTGTT
TCYCTCYCTCYCTCYCTCYCTCYCTCYCT	ZNF169	Gypsy-171_DR-I	576	604	-	-24.3231	6.22e-05	0.043	GTCCTTTTTCTATCCCCATCTCCATTTGG
TCYCTCYCTCYCTCYCTCYCTCYCTCYCT	ZNF169	Gypsy47-LTR_DR	678	706	+	-24.3231	6.22e-05	0.043	tttctttagcgccgcccgcgtcccttctg
TCYCTCYCTCYCTCYCTCYCTCYCTCYCT	ZNF169	Gypsy-209_DR-I	684	712	+	-24.3231	6.22e-05	0.043	tctccgtttcctcacctgtgtttacttct
TCYCTCYCTCYCTCYCTCYCTCYCTCYCT	ZNF169	hAT-N53B_DR	878	906	+	-24.3231	6.22e-05	0.043	tttgtgtcttgtgtttcctcttccttttg
TCYCTCYCTCYCTCYCTCYCTCYCTCYCT	ZNF169	DIRS-9B_DR	909	937	+	-24.3231	6.22e-05	0.043	gttcctcctcaaccctactctacctctct
TCYCTCYCTCYCTCYCTCYCTCYCTCYCT	ZNF169	DIRS-9C_DR	984	1012	+	-24.3231	6.22e-05	0.043	cctctagctctctcattagccctcatctc
TCYCTCYCTCYCTCYCTCYCTCYCTCYCT	ZNF169	DIRS-15_DR	1034	1062	+	-24.3231	6.22e-05	0.043	tctttttctccctccaatattccttcatt
TCYCTCYCTCYCTCYCTCYCTCYCTCYCT	ZNF169	Tx1-48_DR	1262	1290	-	-24.3231	6.22e-05	0.043	TCATTTGATTTCCTCCCTCCTTCGTTTCT
TCYCTCYCTCYCTCYCTCYCTCYCTCYCT	ZNF169	Tx1-19_DR	1407	1435	+	-24.3231	6.22e-05	0.043	ccttcttgtttctttttatgtccttgtct
TCYCTCYCTCYCTCYCTCYCTCYCTCYCT	ZNF169	Penelope-1_DR	1386	1414	-	-24.3231	6.22e-05	0.043	TCTTTCTCCCTCGTCTCGTTTTTCGCTTG
TCYCTCYCTCYCTCYCTCYCTCYCTCYCT	ZNF169	Harbinger-N16B_DR	1757	1785	-	-24.3231	6.22e-05	0.043	TCTCTCCTTCTGCACCCTCACATTTTTCT
TCYCTCYCTCYCTCYCTCYCTCYCTCYCT	ZNF169	Helitron-1N3_DR	1766	1794	-	-24.3231	6.22e-05	0.043	CACTATTATTATTCTTCTTCTTCCTTTCT
TCYCTCYCTCYCTCYCTCYCTCYCTCYCT	ZNF169	Gypsy100-I_DR	1980	2008	-	-24.3231	6.22e-05	0.043	TTTTTCTCTTCTTCCAGTCTCTGTTTGCC
TCYCTCYCTCYCTCYCTCYCTCYCTCYCT	ZNF169	L1-53_DR	2156	2184	+	-24.3231	6.22e-05	0.043	tttttctcccttctctctctttccccagt
TCYCTCYCTCYCTCYCTCYCTCYCTCYCT	ZNF169	L1-13_DR	2510	2538	-	-24.3231	6.22e-05	0.043	TTTCTCCCCTTATTACCGCCTTAAACGTT
TCYCTCYCTCYCTCYCTCYCTCYCTCYCT	ZNF169	BEL31-I_DR	2597	2625	-	-24.3231	6.22e-05	0.043	CCTTTGTGTCTTTTATGCCTTCTTTATTC
TCYCTCYCTCYCTCYCTCYCTCYCTCYCT	ZNF169	Gypsy-218_DR-I	3388	3416	-	-24.3231	6.22e-05	0.043	ATTTTCTTTTTTTTCACTTCACTTTTTTT
TCYCTCYCTCYCTCYCTCYCTCYCTCYCT	ZNF169	DIRS-4N3_DR	3807	3835	+	-24.3231	6.22e-05	0.043	ttgatcatttcgctattttcttccttccg
TCYCTCYCTCYCTCYCTCYCTCYCTCYCT	ZNF169	DIRS-4N2_DR	4434	4462	+	-24.3231	6.22e-05	0.043	cccctcttacaacttctctcctctcccca
TCYCTCYCTCYCTCYCTCYCTCYCTCYCT	ZNF169	DIRS-N4_DR	4554	4582	+	-24.3231	6.22e-05	0.043	gccgagtctctccaccttttcccttcctt
TCYCTCYCTCYCTCYCTCYCTCYCTCYCT	ZNF169	DIRS-N2_DR	4940	4968	+	-24.3231	6.22e-05	0.043	tctctcctctgcccgtcggggctctttct
TCYCTCYCTCYCTCYCTCYCTCYCTCYCT	ZNF169	IS4EU-1_DR	4971	4999	-	-24.3231	6.22e-05	0.043	CTTATTCCGCCCCGCCCACTTTTTATTCT
TCYCTCYCTCYCTCYCTCYCTCYCTCYCT	ZNF169	Gypsy75-I_DR	5538	5566	-	-24.3231	6.22e-05	0.043	TGTCTGATAGTTTCCTCTTCCCTCTTTCT
TCYCTCYCTCYCTCYCTCYCTCYCTCYCT	ZNF169	DIRS-14_DR	5671	5699	+	-24.3231	6.22e-05	0.043	gccgagtctctccaccttttcccttcctt
TCYCTCYCTCYCTCYCTCYCTCYCTCYCT	ZNF169	ZFERV-2N1-I_DR	5744	5772	-	-24.3231	6.22e-05	0.043	TCCCATTCATTCCCTTTTTTTTCTCATTC
TCYCTCYCTCYCTCYCTCYCTCYCTCYCT	ZNF169	CryptonV-N2_DR	15281	15309	+	-24.3231	6.22e-05	0.043	tctagttttatctttttttctttttatct
AGRGAGRGAGRGAGRGAGRGAGRGAGRGAGRGAGRGAGRGA	ZNF169-rep2	TE-X-20_DR	92	132	+	-26.0571	6.22e-05	0.0308	atgcaaaaacagaactaaacgcagaataagaaacaacaagg
AGRGAGRGAGRGAGRGAGRGAGRGAGRGAGRGAGRGAGRGA	ZNF169-rep2	Gypsy158-I_DR	967	1007	+	-26.0571	6.22e-05	0.0308	aaaaagagaaaggtaggaggactcatctcgttagagaggag
AGRGAGRGAGRGAGRGAGRGAGRGAGRGAGRGAGRGAGRGA	ZNF169-rep2	Nimb-13_DR	1067	1107	+	-26.0571	6.22e-05	0.0308	agtggaggaagtaaagacagatgaaaaacaactggaaagga
AGRGAGRGAGRGAGRGAGRGAGRGAGRGAGRGAGRGAGRGA	ZNF169-rep2	L1-4_DR	1311	1351	+	-26.0571	6.22e-05	0.0308	atggaagaagaacaaggagcagcaggtgaaaatacagaaag
AGRGAGRGAGRGAGRGAGRGAGRGAGRGAGRGAGRGAGRGA	ZNF169-rep2	DNA-8-4_DR	1573	1613	+	-26.0571	6.22e-05	0.0308	aagagagagagagagagagagagagagagagagagatgaaa
AGRGAGRGAGRGAGRGAGRGAGRGAGRGAGRGAGRGAGRGA	ZNF169-rep2	Gypsy86-I_DR	2119	2159	+	-26.0571	6.22e-05	0.0308	gaggcaaacacagagtggcaatggaaaaaggaacatataga
AGRGAGRGAGRGAGRGAGRGAGRGAGRGAGRGAGRGAGRGA	ZNF169-rep2	CryptonH-1_DR	5088	5128	+	-26.0571	6.22e-05	0.0308	acgaggaggagctggaggaggaagaatgtgccaaccaaggc
AGRGAGRGAGRGAGRGAGRGAGRGAGRGAGRGAGRGAGRGA	ZNF169-rep2	DNA9-3_DR	5555	5595	+	-26.0571	6.22e-05	0.0308	aaggcagttgggtttaggaaaggaagaggagggtgggtcag
AGRGAGRGAGRGAGRGAGRGAGRGAGRGAGRGAGRGAGRGA	ZNF169-rep2	EnSpm-7_DR	7832	7872	+	-26.0571	6.22e-05	0.0308	agtaggatatggaaggagtgcagaggagaatagtacagaag
AGRGAGRGAGRGAGRGAGRGAGRGAGRGAGRGAGRGAGRGA	ZNF169-rep2	Gypsy103-LTR_Dr	311	351	-	-26.0571	6.22e-05	0.0308	CAAGAAGGACAGAGCGCTAGAAGTAAGATGACGGCCAGGCG
AGRGAGRGAGRGAGRGAGRGAGRGAGRGAGRGAGRGAGRGA	ZNF169-rep2	Copia-11C_DR-LTR	328	368	-	-26.0571	6.22e-05	0.0308	CAAAAGGTCAAAACAGGGACAGACAGGAGCATGCAGATAAT
AGRGAGRGAGRGAGRGAGRGAGRGAGRGAGRGAGRGAGRGA	ZNF169-rep2	Harbinger-4N1B_DR	353	393	-	-26.0571	6.22e-05	0.0308	GAGAAAGAGAAAGTGAAAGTAAAGAGGCCGAATGGAGGAGG
AGRGAGRGAGRGAGRGAGRGAGRGAGRGAGRGAGRGAGRGA	ZNF169-rep2	DNA-2-13_DR	524	564	-	-26.0571	6.22e-05	0.0308	GAGAATAAACAACAAAAAAAATAAAGAAAAAAAAAGACAAA
AGRGAGRGAGRGAGRGAGRGAGRGAGRGAGRGAGRGAGRGA	ZNF169-rep2	DNA-3-2_DR	614	654	-	-26.0571	6.22e-05	0.0308	ACGCGGTAAACAACAACAACAGAGGAAACACGGAGGAGGAA
AGRGAGRGAGRGAGRGAGRGAGRGAGRGAGRGAGRGAGRGA	ZNF169-rep2	DNA-N4_DR	635	675	-	-26.0571	6.22e-05	0.0308	GAGAGAGAGAGAGAGAGAGAGAGAGAGAGAGCAAACCAGAG
AGRGAGRGAGRGAGRGAGRGAGRGAGRGAGRGAGRGAGRGA	ZNF169-rep2	Gypsy-170-LTR_DR	840	880	-	-26.0571	6.22e-05	0.0308	ATAAAAAATCAGGAGGAATCAAATGCAGGGAAAAACAGAAT
AGRGAGRGAGRGAGRGAGRGAGRGAGRGAGRGAGRGAGRGA	ZNF169-rep2	hAT-N22_DR	966	1006	-	-26.0571	6.22e-05	0.0308	AGGAAGAAACGAACGAAGGAATGAATGAACAAAGGACCTAA
AGRGAGRGAGRGAGRGAGRGAGRGAGRGAGRGAGRGAGRGA	ZNF169-rep2	DIRS-5_DR	1155	1195	-	-26.0571	6.22e-05	0.0308	GAAGGGGGGCCGTGCGGAAGAGATGTTAGTACGAAGAGTAG
AGRGAGRGAGRGAGRGAGRGAGRGAGRGAGRGAGRGAGRGA	ZNF169-rep2	tRNA-1_DRe	1156	1196	-	-26.0571	6.22e-05	0.0308	ATGTAAGTTTGCCGGGAGAGAGAGAGAAAAGTAACAGGAAC
AGRGAGRGAGRGAGRGAGRGAGRGAGRGAGRGAGRGAGRGA	ZNF169-rep2	Rex1-29_DRe	1181	1221	-	-26.0571	6.22e-05	0.0308	TGAAAGGGGTCCAGAGTAACAGGTAGGGAGGAGCAGACATA
AGRGAGRGAGRGAGRGAGRGAGRGAGRGAGRGAGRGAGRGA	ZNF169-rep2	Tx1-37_DR	1395	1435	-	-26.0571	6.22e-05	0.0308	AAACAAAATAACAAAAAGAAAAAAGAAGGAGAGAAAGAAAA
AGRGAGRGAGRGAGRGAGRGAGRGAGRGAGRGAGRGAGRGA	ZNF169-rep2	Copia-13F_DR-I	1417	1457	-	-26.0571	6.22e-05	0.0308	AGGGCTAGACGTCTGGGTGGAGCCGGCAGGGCAAGGAGCCG
AGRGAGRGAGRGAGRGAGRGAGRGAGRGAGRGAGRGAGRGA	ZNF169-rep2	Gypsy72-I_DR	2821	2861	-	-26.0571	6.22e-05	0.0308	AGGTATGATGGTATCGGGAGGGGAAGGATCTGCCGGAGAAC
AGRGAGRGAGRGAGRGAGRGAGRGAGRGAGRGAGRGAGRGA	ZNF169-rep2	Gypsy-29-I_DR	3085	3125	-	-26.0571	6.22e-05	0.0308	ATGAAAGGAAGTGCCGGATCAGGGGGGGCCAAGATTGGGGC
AGRGAGRGAGRGAGRGAGRGAGRGAGRGAGRGAGRGAGRGA	ZNF169-rep2	Gypsy105-I_Dr	3131	3171	-	-26.0571	6.22e-05	0.0308	GGGATGGGAAGGGGGCGGAGCAGACCAGTGGGAGGCGAGTT
AGRGAGRGAGRGAGRGAGRGAGRGAGRGAGRGAGRGAGRGA	ZNF169-rep2	BHIKHARI-5-I_DR	3162	3202	-	-26.0571	6.22e-05	0.0308	CAAGGGAGAGAGAGAGAGACCCACATGGCCAAATCGAGTGG
AGRGAGRGAGRGAGRGAGRGAGRGAGRGAGRGAGRGAGRGA	ZNF169-rep2	DIRS-N4_DR	3570	3610	-	-26.0571	6.22e-05	0.0308	AAGAAGCAGCGGAGCACTCGACGCTGGGACAGAAAAGGGGG
AGRGAGRGAGRGAGRGAGRGAGRGAGRGAGRGAGRGAGRGA	ZNF169-rep2	DIRS1a_DR	5281	5321	-	-26.0571	6.22e-05	0.0308	GGGAGTACGCATAGCAAAAGAGTGGTTAGCGGGGAGGGAAG
AGRGAGRGAGRGAGRGAGRGAGRGAGRGAGRGAGRGAGRGA	ZNF169-rep2	DIRS1b_DR	5289	5329	-	-26.0571	6.22e-05	0.0308	GGGAGTACGCATAGCAAAAGAGTGGTTAGCGGGGAGGGAAG
AGRGAGRGAGRGAGRGAGRGAGRGAGRGAGRGAGRGAGRGA	ZNF169-rep2	L1-48_DR	5430	5470	-	-26.0571	6.22e-05	0.0308	AACACAATAATACAAAAGGAAAAAAAAAAGAAAAAAGGGGG
AGRGAGRGAGRGAGRGAGRGAGRGAGRGAGRGAGRGAGRGA	ZNF169-rep2	L1-11_DR	5956	5996	-	-26.0571	6.22e-05	0.0308	AAACAAAGCAATGAGAATAAGCAAAAAAAAAAAAAAAAAAG
GTRYRTGTGYGYRTGTGYGTGTGYGYGYRYRCRYRYRYGYRYRYRCRYA	ZNF557	Gypsy122-LTR_DR	26	74	+	-17.6098	6.22e-05	0.0363	acagttctgtgtaacagcgtgcgtatttatacacacacacacacaacca
GTRYRTGTGYGYRTGTGYGTGTGYGYGYRYRCRYRYRYGYRYRYRCRYA	ZNF557	L1-60_DR	5595	5643	-	-17.6098	6.22e-05	0.0363	GATTTTTCAAGAACAACCACAAAGACACACATACATATATACACACATA
GTRYRTGTGYGYRTGTGYGTGTGYGYGYRYRCRYRYRYGYRYRYRCRYA	ZNF557	Polinton-1_DR	17719	17767	+	-17.6098	6.22e-05	0.0363	acacacacacacacacacacatatatgcatacagttgactgtatgttaa
RGGRGVRRGVRRGRGRGRRGGRRRRRRRRRGGRRGRRGGRG	ZNF202	hAT-8_DR	20	60	+	7	6.23e-05	0.0318	ttaagaaaaagaaggagagggagcgacagcaggcagccaag
RGGRGVRRGVRRGRGRGRRGGRRRRRRRRRGGRRGRRGGRG	ZNF202	Tx1-41_DR	16	56	-	7	6.23e-05	0.0318	TCCACAGACGCACACACATGCGCACGAGAGAGAGAGAGAGA
RGGRGVRRGVRRGRGRGRRGGRRRRRRRRRGGRRGRRGGRG	ZNF202	hAT-30N1_DR	83	123	-	7	6.23e-05	0.0318	AACCTCAACAATGGGCAGCAGGGGGCGTGAGAGTACCGCGG
RGGRGVRRGVRRGRGRGRRGGRRRRRRRRRGGRRGRRGGRG	ZNF202	hAT-N192_DR	98	138	-	7	6.23e-05	0.0318	GAAGGGGGGGGGGTGGGGGGGGAAGCGGATGTTTATGAAAA
RGGRGVRRGVRRGRGRGRRGGRRRRRRRRRGGRRGRRGGRG	ZNF202	Gypsy43-LTR_DR	170	210	-	7	6.23e-05	0.0318	CACACACACACAATGGCGAGGGGAAACAGGAAGAGAACTCG
RGGRGVRRGVRRGRGRGRRGGRRRRRRRRRGGRRGRRGGRG	ZNF202	NonLTR-1_DR	226	266	+	7	6.23e-05	0.0318	ggacgctcgcagctggatatgtgatggacgggtgggagaag
RGGRGVRRGVRRGRGRGRRGGRRRRRRRRRGGRRGRRGGRG	ZNF202	Gypsy-15-LTR_DR	242	282	+	7	6.23e-05	0.0318	agttgagagagaggcagaatcacagcgtgagagaggagtga
RGGRGVRRGVRRGRGRGRRGGRRRRRRRRRGGRRGRRGGRG	ZNF202	L1-3_DR	256	296	+	7	6.23e-05	0.0318	catggggaaaacatcacaggaaggagtggagaaagacaaaa
RGGRGVRRGVRRGRGRGRRGGRRRRRRRRRGGRRGRRGGRG	ZNF202	Gypsy-236_DR-LTR	225	265	-	7	6.23e-05	0.0318	GGGAAACATCCACGGAAGAAGGCGAGTCAGGGAGAAGGTAA
RGGRGVRRGVRRGRGRGRRGGRRRRRRRRRGGRRGRRGGRG	ZNF202	Gypsy164B-I_DR	413	453	+	7	6.23e-05	0.0318	ggccgggccagagaatggggaacggcgatgtgggacaacaa
RGGRGVRRGVRRGRGRGRRGGRRRRRRRRRGGRRGRRGGRG	ZNF202	RTE-3_DR	422	462	+	7	6.23e-05	0.0318	gagtggaggagcaagccagaaaaagaaatagaggaaatggc
RGGRGVRRGVRRGRGRGRRGGRRRRRRRRRGGRRGRRGGRG	ZNF202	Gypsy105-LTR_Dr	395	435	-	7	6.23e-05	0.0318	GCCGGCGAGAGAGTGTTGAGGGCCGGCAGGATAGGGACGGA
RGGRGVRRGVRRGRGRGRRGGRRRRRRRRRGGRRGRRGGRG	ZNF202	Nimb-15_DR	482	522	+	7	6.23e-05	0.0318	aggaggaaaaagtggagtaaaggggtgattacgggcatccc
RGGRGVRRGVRRGRGRGRRGGRRRRRRRRRGGRRGRRGGRG	ZNF202	L1-21_DR	716	756	+	7	6.23e-05	0.0318	atggcatggaaaaacaaaggatttgagtggaagggaaaacg
RGGRGVRRGVRRGRGRGRRGGRRRRRRRRRGGRRGRRGGRG	ZNF202	L1-122_DR	817	857	+	7	6.23e-05	0.0318	ctgagatgttaccgctagaagacaaggaggcaagaaagcag
RGGRGVRRGVRRGRGRGRRGGRRRRRRRRRGGRRGRRGGRG	ZNF202	DIRS-1_DR	788	828	-	7	6.23e-05	0.0318	AGCGTTGATAGGTGGCCGTAGCGTGCAGAGCGGAGGCGGCC
RGGRGVRRGVRRGRGRGRRGGRRRRRRRRRGGRRGRRGGRG	ZNF202	Gypsy-223_DR-I	875	915	+	7	6.23e-05	0.0318	tcggtacaggagaggcgtcgacgcaggaacgagggactctg
RGGRGVRRGVRRGRGRGRRGGRRRRRRRRRGGRRGRRGGRG	ZNF202	L1-5_DR	1050	1090	+	7	6.23e-05	0.0318	atcaggaccggcaggtgcatgaagaaaacaacaaaagggaa
RGGRGVRRGVRRGRGRGRRGGRRRRRRRRRGGRRGRRGGRG	ZNF202	DIRS1_DR	1085	1125	-	7	6.23e-05	0.0318	GGGCGGTGAGGGCGGAGGCACTCGCAGCACGGGCAGAGAAA
RGGRGVRRGVRRGRGRGRRGGRRRRRRRRRGGRRGRRGGRG	ZNF202	Copia-20_DR-I	1113	1153	-	7	6.23e-05	0.0318	GCGCTTGAGGGCGAGGGTCCGCCGGCGCTTGAGGGCGAGGG
RGGRGVRRGVRRGRGRGRRGGRRRRRRRRRGGRRGRRGGRG	ZNF202	L1-4B_DR	1204	1244	+	7	6.23e-05	0.0318	actgcaacagaaaggaaggaggacaaaacaggagaagaaaa
RGGRGVRRGVRRGRGRGRRGGRRRRRRRRRGGRRGRRGGRG	ZNF202	DIRS-5_DR	1176	1216	-	7	6.23e-05	0.0318	GGGTGTGGCGGTGCTTAGAGTGAAGGGGGGCCGTGCGGAAG
RGGRGVRRGVRRGRGRGRRGGRRRRRRRRRGGRRGRRGGRG	ZNF202	Copia-20_DR-I	1185	1225	-	7	6.23e-05	0.0318	GCGCTTGAGGGCGAGGGTCCGCCGGCGCTTGAGGGCGAGGG
RGGRGVRRGVRRGRGRGRRGGRRRRRRRRRGGRRGRRGGRG	ZNF202	Zisupton-5_DR	1223	1263	-	7	6.23e-05	0.0318	TGCAGTGGAGAGAGGCACATTGTGGCGGGCAGAGCCGTGTC
RGGRGVRRGVRRGRGRGRRGGRRRRRRRRRGGRRGRRGGRG	ZNF202	RTEX-4_DR	1376	1416	-	7	6.23e-05	0.0318	GGTCGAGGTGGTGGCCATTAGAGTCACAGAGGATGACGATG
RGGRGVRRGVRRGRGRGRRGGRRRRRRRRRGGRRGRRGGRG	ZNF202	Copia-13C_DR-I	1379	1419	-	7	6.23e-05	0.0318	GACGTCTGGTGGTGCCGGCAAGGAGCCGGGCTGGGGCCGGC
RGGRGVRRGVRRGRGRGRRGGRRRRRRRRRGGRRGRRGGRG	ZNF202	RTEX-4_DR	1463	1503	+	7	6.23e-05	0.0318	cacagctcaggctgctgtgagactgctgcaggagggagcgc
RGGRGVRRGVRRGRGRGRRGGRRRRRRRRRGGRRGRRGGRG	ZNF202	Copia-13E_DR-I	1487	1527	-	7	6.23e-05	0.0318	GGAGCCGGGCTGGGGCCGGCTGGGCAAGACGTCTGGGGTGC
RGGRGVRRGVRRGRGRGRRGGRRRRRRRRRGGRRGRRGGRG	ZNF202	Copia-13B_DR-I	1496	1536	-	7	6.23e-05	0.0318	CTGGGCCGGCAGGGCAGACGTCTGGGTGGCGCCGGCAGGGC
RGGRGVRRGVRRGRGRGRRGGRRRRRRRRRGGRRGRRGGRG	ZNF202	Copia-13G_DR-I	1498	1538	-	7	6.23e-05	0.0318	GCAGGGCGAGACGTCTGGGTGGCGCCGGCAGGGCAAGGAGC
RGGRGVRRGVRRGRGRGRRGGRRRRRRRRRGGRRGRRGGRG	ZNF202	Copia-13B_DR-I	1519	1559	-	7	6.23e-05	0.0318	GGCCGGCAGGGCAAGGAGCCGGGCTGGGCCGGCAGGGCAGA
RGGRGVRRGVRRGRGRGRRGGRRRRRRRRRGGRRGRRGGRG	ZNF202	DNA6-4_DR	1680	1720	-	7	6.23e-05	0.0318	CTGGCTCAGATGAGGACACGCAGGCAGGTGGAGGGATGCAG
RGGRGVRRGVRRGRGRGRRGGRRRRRRRRRGGRRGRRGGRG	ZNF202	Copia-13B_DR-I	1715	1755	-	7	6.23e-05	0.0318	GCAGGGCGAGACGTCTGGGTGGCGCCGGCAGGGCAAGGAGC
RGGRGVRRGVRRGRGRGRRGGRRRRRRRRRGGRRGRRGGRG	ZNF202	Copia-13F_DR-I	1772	1812	-	7	6.23e-05	0.0318	GGAACACCAGGGAGGAGCAGGAGGGACGACCCAGGGAGAGT
RGGRGVRRGVRRGRGRGRRGGRRRRRRRRRGGRRGRRGGRG	ZNF202	Copia-13G_DR-I	1893	1933	-	7	6.23e-05	0.0318	GGAACACCAGGGAGGAGCAGGAGGGACGACCCAGGGAGAGT
RGGRGVRRGVRRGRGRGRRGGRRRRRRRRRGGRRGRRGGRG	ZNF202	Copia-13B_DR-I	2064	2104	-	7	6.23e-05	0.0318	GGAACACCAGGGAGGAGCAGGAGGGACGACCCAGGGAGAGT
RGGRGVRRGVRRGRGRGRRGGRRRRRRRRRGGRRGRRGGRG	ZNF202	DNA8-23_DR	2308	2348	-	7	6.23e-05	0.0318	AGAAGAGGAAGCCAAGCAAGAGATGCCAGAAAAAAAGGGGG
RGGRGVRRGVRRGRGRGRRGGRRRRRRRRRGGRRGRRGGRG	ZNF202	Gypsy-226_DR-I	2668	2708	+	7	6.23e-05	0.0318	atgagggatcgactggaacagtatcgggaacaggcaagaga
RGGRGVRRGVRRGRGRGRRGGRRRRRRRRRGGRRGRRGGRG	ZNF202	DNA8-23_DR	2676	2716	+	7	6.23e-05	0.0318	gtcctaggcaaacgttactagtaattgggtggggggggggg
RGGRGVRRGVRRGRGRGRRGGRRRRRRRRRGGRRGRRGGRG	ZNF202	L1-66_DR	2827	2867	-	7	6.23e-05	0.0318	GTAGGAGGGAGAGCCCCTGACTTGAAGGAGTCAGAAAAAAC
RGGRGVRRGVRRGRGRGRRGGRRRRRRRRRGGRRGRRGGRG	ZNF202	Copia-14_DR-I	2997	3037	-	7	6.23e-05	0.0318	GCGTGGCAGTAGGAAAGAAGGAGGGGGGAACGGAGCAGCAC
RGGRGVRRGVRRGRGRGRRGGRRRRRRRRRGGRRGRRGGRG	ZNF202	hAT-N53_DR	3169	3209	+	7	6.23e-05	0.0318	gagagagagagagaggtgtatgttgtatgtgggagagagag
RGGRGVRRGVRRGRGRGRRGGRRRRRRRRRGGRRGRRGGRG	ZNF202	BEL-47_DRe-I	3336	3376	+	7	6.23e-05	0.0318	agaggggatgcggaagaggtgattgataacggaaaaggagg
RGGRGVRRGVRRGRGRGRRGGRRRRRRRRRGGRRGRRGGRG	ZNF202	DIRS-1D-I_DR	3495	3535	-	7	6.23e-05	0.0318	AGGCGAGGGGTAAAGAGCTAGGAGGGAACAGTGGAAGCACT
RGGRGVRRGVRRGRGRGRRGGRRRRRRRRRGGRRGRRGGRG	ZNF202	Gypsy164-I_DR	3588	3628	-	7	6.23e-05	0.0318	GGAGCAGAGGTTAAAGGCTGTAGGGGGGACCGAAAAATGGG
RGGRGVRRGVRRGRGRGRRGGRRRRRRRRRGGRRGRRGGRG	ZNF202	LRS_DR	3716	3756	+	7	6.23e-05	0.0318	aacccgggcaaggccagtgggctgaacaccatgggagttag
RGGRGVRRGVRRGRGRGRRGGRRRRRRRRRGGRRGRRGGRG	ZNF202	DIRS-N4_DR	3695	3735	-	7	6.23e-05	0.0318	GAGGGTAGCAAAGAGTTAAACGCTGAAAGGGAAAAGAGGGG
RGGRGVRRGVRRGRGRGRRGGRRRRRRRRRGGRRGRRGGRG	ZNF202	Gypsy135-I_DR	4040	4080	-	7	6.23e-05	0.0318	GAGGACTATCGACGACAATGGGGGGAGAGGGGGAGGGAGGG
RGGRGVRRGVRRGRGRGRRGGRRRRRRRRRGGRRGRRGGRG	ZNF202	DNA8-23_DR	4392	4432	+	7	6.23e-05	0.0318	agaagaggaagccaagcaagagatgccagaaaaaaaggggg
RGGRGVRRGVRRGRGRGRRGGRRRRRRRRRGGRRGRRGGRG	ZNF202	DIRS-10_DR	4493	4533	+	7	6.23e-05	0.0318	ctgagccagggtgagccgtgtcccccaggggtgagagcgca
RGGRGVRRGVRRGRGRGRRGGRRRRRRRRRGGRRGRRGGRG	ZNF202	DIRS-7_DR	4638	4678	-	7	6.23e-05	0.0318	TGGAGTAGAGACTCGGGGAGACCCCTGCGGGGGTCAGAGCC
RGGRGVRRGVRRGRGRGRRGGRRRRRRRRRGGRRGRRGGRG	ZNF202	DIRS-4N2_DR	4891	4931	-	7	6.23e-05	0.0318	GAATGTAGTGGGTAGGGGAGAGGGGTTGTAGAGGGGGTGGA
RGGRGVRRGVRRGRGRGRRGGRRRRRRRRRGGRRGRRGGRG	ZNF202	Tx1-48_DR	5029	5069	+	7	6.23e-05	0.0318	gaaacaaatgatgccaagtgaaacagagcagattgaggagg
RGGRGVRRGVRRGRGRGRRGGRRRRRRRRRGGRRGRRGGRG	ZNF202	L1-12_DR	5147	5187	+	7	6.23e-05	0.0318	gacagggggcagtgctggaggaaatgtggagaagacttggc
RGGRGVRRGVRRGRGRGRRGGRRRRRRRRRGGRRGRRGGRG	ZNF202	BEL15-I_DR	5124	5164	-	7	6.23e-05	0.0318	AGGAGGCTGATGCAGGCGAAGACGAGCAGCAGGAAGATCAG
RGGRGVRRGVRRGRGRGRRGGRRRRRRRRRGGRRGRRGGRG	ZNF202	Gypsy78-I_DR	5181	5221	+	7	6.23e-05	0.0318	gaactacgcacgtagtagaacctgagggagggggagagcaa
RGGRGVRRGVRRGRGRGRRGGRRRRRRRRRGGRRGRRGGRG	ZNF202	LRS_DR	5143	5183	-	7	6.23e-05	0.0318	CCAGGGGGGCGGGCTGGCGGGCGGGCTGAGCAGCAGACAAG
RGGRGVRRGVRRGRGRGRRGGRRRRRRRRRGGRRGRRGGRG	ZNF202	BEL-73_DR-I	5235	5275	+	7	6.23e-05	0.0318	ggcggagcatgggagaaagaaataaaatcagtaaaggctgc
RGGRGVRRGVRRGRGRGRRGGRRRRRRRRRGGRRGRRGGRG	ZNF202	Gypsy7-I_DR	5606	5646	+	7	6.23e-05	0.0318	tccgggggtcggaaggaagcggaagggcaggtaaacaatcg
RGGRGVRRGVRRGRGRGRRGGRRRRRRRRRGGRRGRRGGRG	ZNF202	Gypsy66-I_DR	5907	5947	+	7	6.23e-05	0.0318	tgtagaaagtgagatggctgaggaagaaaatgtgagaagga
RGGRGVRRGVRRGRGRGRRGGRRRRRRRRRGGRRGRRGGRG	ZNF202	DIRS-4_DR	6044	6084	-	7	6.23e-05	0.0318	TGGAGTAGAGACTCGGGGAGACCCCTGCGGGGGTCAGAGCC
RGGRGVRRGVRRGRGRGRRGGRRRRRRRRRGGRRGRRGGRG	ZNF202	REP-4_DR	9571	9611	-	7	6.23e-05	0.0318	AAGATACAGTCCAGGTAATACACGGGAGATAAGGCAGGGAG
MAMAAMMAMAMAMAMAAAMAAMAMMMMMMACAHMMACAMMACMMACAMMA	ZNF300	Gypsy-28-LTR_DR	31	80	-	-2.60714	6.23e-05	0.0313	GAAACACATACCATAAATAATGAACTGTCACACAACGCAGACACTTCAAA
MAMAAMMAMAMAMAMAAAMAAMAMMMMMMACAHMMACAMMACMMACAMMA	ZNF300	Tx1-14_DR	118	167	-	-2.60714	6.23e-05	0.0313	CACACAAAAAAAAACACTCTTAAAAAGTAGGGTTCATAAGTATCAAATTC
MAMAAMMAMAMAMAMAAAMAAMAMMMMMMACAHMMACAMMACMMACAMMA	ZNF300	hAT-N165B_DR	181	230	+	-2.60714	6.23e-05	0.0313	aacaaataaaaataagaaaataataaataatgtgtcaaagtccaaataaa
MAMAAMMAMAMAMAMAAAMAAMAMMMMMMACAHMMACAMMACMMACAMMA	ZNF300	Gypsy-247_DR-LTR	211	260	-	-2.60714	6.23e-05	0.0313	AAAAAAAAAAAAAAGCAAACAGCTCACCAACAGAAGGCCAACCAGGGACA
MAMAAMMAMAMAMAMAAAMAAMAMMMMMMACAHMMACAMMACMMACAMMA	ZNF300	BEL-72_DR-LTR	276	325	-	-2.60714	6.23e-05	0.0313	TCACAATACAAACACAGTGCACCATTCAAACACAGTGCACAATTCAATAA
MAMAAMMAMAMAMAMAAAMAAMAMMMMMMACAHMMACAMMACMMACAMMA	ZNF300	Gypsy40-LTR_DR	288	337	-	-2.60714	6.23e-05	0.0313	TCACGTCAACATCACAGCACATAACAACAAGCCAAAAAACACACACAAAG
MAMAAMMAMAMAMAMAAAMAAMAMMMMMMACAHMMACAMMACMMACAMMA	ZNF300	DIRS-N1_DR	355	404	+	-2.60714	6.23e-05	0.0313	tcaatctacaagctacaatatacaagctacagcaacaacaacaacaacta
MAMAAMMAMAMAMAMAAAMAAMAMMMMMMACAHMMACAMMACMMACAMMA	ZNF300	Mariner-N22_DRe	375	424	+	-2.60714	6.23e-05	0.0313	caatatcaacactggcacacaccataaaaaaaaaaaaaaaaatatatata
MAMAAMMAMAMAMAMAAAMAAMAMMMMMMACAHMMACAMMACMMACAMMA	ZNF300	TE-X-7_DR	380	429	-	-2.60714	6.23e-05	0.0313	AATATTACATCACAAATTATAATAAAGAAAAATAAATAAATAAAGAAAAA
MAMAAMMAMAMAMAMAAAMAAMAMMMMMMACAHMMACAMMACMMACAMMA	ZNF300	piggyBac-N13B_DR	621	670	+	-2.60714	6.23e-05	0.0313	agaaagaaagaaaaaaaaaaaaaagaaaaaaataaaaaaaaaaaaaaaga
MAMAAMMAMAMAMAMAAAMAAMAMMMMMMACAHMMACAMMACMMACAMMA	ZNF300	Penelope-4_DR	579	628	-	-2.60714	6.23e-05	0.0313	AAACCTACATTCAAAAACCATTACTACATAGGAAAACATCATATCAATTA
MAMAAMMAMAMAMAMAAAMAAMAMMMMMMACAHMMACAMMACMMACAMMA	ZNF300	Gypsy-32-LTR_DR	765	814	-	-2.60714	6.23e-05	0.0313	TAACAACTCAATAAAACAAAAAAACAAAATACGATATATACAACACAAAA
MAMAAMMAMAMAMAMAAAMAAMAMMMMMMACAHMMACAMMACMMACAMMA	ZNF300	Gypsy47-LTR_DR	785	834	-	-2.60714	6.23e-05	0.0313	CAATCCCAAAGTGAACAACAACAACGAATTAATCAAAAATAAAGAAAAAG
MAMAAMMAMAMAMAMAAAMAAMAMMMMMMACAHMMACAMMACMMACAMMA	ZNF300	L1-87_DR	796	845	-	-2.60714	6.23e-05	0.0313	AAAAAAAATTAAATATATAAAAAAAGAAATAATAATAATAATAATAAAAA
MAMAAMMAMAMAMAMAAAMAAMAMMMMMMACAHMMACAMMACMMACAMMA	ZNF300	Gypsy-16-LTR_DR	866	915	-	-2.60714	6.23e-05	0.0313	AACCAAACAAAAAAAAAAACCTGGCCTTGAAAACACAAGGCCAAAGAAAC
MAMAAMMAMAMAMAMAAAMAAMAMMMMMMACAHMMACAMMACMMACAMMA	ZNF300	L1-78_DR	944	993	-	-2.60714	6.23e-05	0.0313	AAGATGAGTCATAAAACAAACTAAAAACAACAACAACATAAACATATTCC
MAMAAMMAMAMAMAMAAAMAAMAMMMMMMACAHMMACAMMACMMACAMMA	ZNF300	Mariner-N45_DR	1107	1156	-	-2.60714	6.23e-05	0.0313	AATACTTAACACAATTCACAAAACCACACACCCAAACTGCAAAATACCTC
MAMAAMMAMAMAMAMAAAMAAMAMMMMMMACAHMMACAMMACMMACAMMA	ZNF300	L1-79_DR	1306	1355	-	-2.60714	6.23e-05	0.0313	AAAGAGAACACTTAAAAAAATATAAAAAAACAAAACAAGAACATACCTGA
MAMAAMMAMAMAMAMAAAMAAMAMMMMMMACAHMMACAMMACMMACAMMA	ZNF300	L1-79_DR	1307	1356	-	-2.60714	6.23e-05	0.0313	CAAAGAGAACACTTAAAAAAATATAAAAAAACAAAACAAGAACATACCTG
MAMAAMMAMAMAMAMAAAMAAMAMMMMMMACAHMMACAMMACMMACAMMA	ZNF300	Nimb-17_DRe	1447	1496	+	-2.60714	6.23e-05	0.0313	actcaagtaaatcacaaagaacattcatctacaggacaacactcatccaa
MAMAAMMAMAMAMAMAAAMAAMAMMMMMMACAHMMACAMMACMMACAMMA	ZNF300	CryptonV-4N1_DR	1593	1642	+	-2.60714	6.23e-05	0.0313	aaactaaatatgataaaaaaaaaaaattacaaaaatgcattgatgtacag
MAMAAMMAMAMAMAMAAAMAAMAMMMMMMACAHMMACAMMACMMACAMMA	ZNF300	DIRS-8_DR	2598	2647	+	-2.60714	6.23e-05	0.0313	tgttttctcaaaaaaaaaaaaaaaaaaaaaaaaaaaaaaaaaaaaaaaaa
MAMAAMMAMAMAMAMAAAMAAMAMMMMMMACAHMMACAMMACMMACAMMA	ZNF300	ENSPM-6_DR	3155	3204	+	-2.60714	6.23e-05	0.0313	gaaaccaaaaaaaaaaaagaaaacacatagcatacgttaattattttcat
MAMAAMMAMAMAMAMAAAMAAMAMMMMMMACAHMMACAMMACMMACAMMA	ZNF300	hAT-N64B_DR	3183	3232	-	-2.60714	6.23e-05	0.0313	ACATAACAGCAAAAACAAAAAAATCCAATAAAACCAGGTGTTACACATTT
MAMAAMMAMAMAMAMAAAMAAMAMMMMMMACAHMMACAMMACMMACAMMA	ZNF300	DIRS-8B_DR	4883	4932	-	-2.60714	6.23e-05	0.0313	GCACACACATAAATAAATATGTCACACGCACACACACACACACACACACA
MAMAAMMAMAMAMAMAAAMAAMAMMMMMMACAHMMACAMMACMMACAMMA	ZNF300	BEL-38-I_DR	4970	5019	+	-2.60714	6.23e-05	0.0313	cccagaaaaacaagcatcccttctacaaactgaaatgcaaaaattcaaat
MAMAAMMAMAMAMAMAAAMAAMAMMMMMMACAHMMACAMMACMMACAMMA	ZNF300	L1-59_DR	4984	5033	+	-2.60714	6.23e-05	0.0313	taagatctaataaaaaaaataaaaaaaaaaaaaaaaaaaaaaaaaaaaaa
MAMAAMMAMAMAMAMAAAMAAMAMMMMMMACAHMMACAMMACMMACAMMA	ZNF300	L1-74_DR	4958	5007	-	-2.60714	6.23e-05	0.0313	ATCAAGTACAAAACCAAACAAAAATAAATAAAAAACAATGTTCGAAATAT
MAMAAMMAMAMAMAMAAAMAAMAMMMMMMACAHMMACAMMACMMACAMMA	ZNF300	L1-74_DR	4959	5008	-	-2.60714	6.23e-05	0.0313	AATCAAGTACAAAACCAAACAAAAATAAATAAAAAACAATGTTCGAAATA
MAMAAMMAMAMAMAMAAAMAAMAMMMMMMACAHMMACAMMACMMACAMMA	ZNF300	L1-119_DR	5018	5067	-	-2.60714	6.23e-05	0.0313	TAAATTATAAAAATAAAAATTAAATAAAAAAAAACATCTACAGAATACCA
MAMAAMMAMAMAMAMAAAMAAMAMMMMMMACAHMMACAMMACMMACAMMA	ZNF300	Gypsy37-I_DR	5158	5207	-	-2.60714	6.23e-05	0.0313	CCCACATCAAATTAAATCAAATAATAACTATAACATACATACAGGAGTAG
MAMAAMMAMAMAMAMAAAMAAMAMMMMMMACAHMMACAMMACMMACAMMA	ZNF300	I-3_DR	5292	5341	-	-2.60714	6.23e-05	0.0313	AATTTAAAAATCAACAAACAAAATAAAACATAAATTAAATAAGATTTTTT
MAMAAMMAMAMAMAMAAAMAAMAMMMMMMACAHMMACAMMACMMACAMMA	ZNF300	L1-33_DR	5397	5446	-	-2.60714	6.23e-05	0.0313	ACAAAAAAATAATAATAAATAAATTAAATAAATAAATAAAATCAAATAAA
MAMAAMMAMAMAMAMAAAMAAMAMMMMMMACAHMMACAMMACMMACAMMA	ZNF300	L1-114_DR	5444	5493	-	-2.60714	6.23e-05	0.0313	AGAACAAAAGAAGATAAAAAAAACAACAAAAATAACAAACAAAAAACAAA
MAMAAMMAMAMAMAMAAAMAAMAMMMMMMACAHMMACAMMACMMACAMMA	ZNF300	EnSpm-2_DR	7571	7620	-	-2.60714	6.23e-05	0.0313	AAAAAACATTAAACAACAAATAAAACAGAAAACGAAACTCAATATCAGTT
MAMAAMMAMAMAMAMAAAMAAMAMMMMMMACAHMMACAMMACMMACAMMA	ZNF300	Helitron-4_DR	12033	12082	-	-2.60714	6.23e-05	0.0313	CTTATAACAACACTAAACATTTCTTAAACACACATTGTTGTCCCAACCCT
MAMAAMMAMAMAMAMAAAMAAMAMMMMMMACAHMMACAMMACMMACAMMA	ZNF300	Polinton-3_DR	13491	13540	-	-2.60714	6.23e-05	0.0313	ATATTAATAATACTAAAACAACCTTAACTATAAACAATCAATAAAAGCAA
YYCCCYYCCYCCYYCTCYCCYYCCCTCCC	ZNF398	ERV1-1B_DR-I	14	42	-	3.80263	6.23e-05	0.0463	CACTGTCCTGCTCCTTTCCTGCCCACCCA
YYCCCYYCCYCCYYCTCYCCYYCCCTCCC	ZNF398	DNA-6-N9_DR	16	44	-	3.80263	6.23e-05	0.0463	CCATTTTTTTCCCCCCACCATCACGTCCC
YYCCCYYCCYCCYYCTCYCCYYCCCTCCC	ZNF398	DNA8-3C_DR	56	84	-	3.80263	6.23e-05	0.0463	CCCCCCCCCCCGCTTTCACTTTAGGGTTG
YYCCCYYCCYCCYYCTCYCCYYCCCTCCC	ZNF398	I-1_DR	56	84	-	3.80263	6.23e-05	0.0463	TTCCGTCTCCCCACTCCTGACCATTCTCA
YYCCCYYCCYCCYYCTCYCCYYCCCTCCC	ZNF398	hAT-N45C_DR	70	98	-	3.80263	6.23e-05	0.0463	TATATCTCTGGCTCTACCACCCCCCCCCC
YYCCCYYCCYCCYYCTCYCCYYCCCTCCC	ZNF398	hAT-6_DR	200	228	-	3.80263	6.23e-05	0.0463	CCATGTTTCCTCACCTCTCTCTTTCTCCA
YYCCCYYCCYCCYYCTCYCCYYCCCTCCC	ZNF398	TE-X-2B_DR	221	249	-	3.80263	6.23e-05	0.0463	CCTCCCTATACCTCTTAACATCCCTCTCC
YYCCCYYCCYCCYYCTCYCCYYCCCTCCC	ZNF398	L1-67_DR	339	367	-	3.80263	6.23e-05	0.0463	CCTTTCCATTCGATCGCCTTCTTCGCCCA
YYCCCYYCCYCCYYCTCYCCYYCCCTCCC	ZNF398	hAT-N32D_DR	621	649	-	3.80263	6.23e-05	0.0463	TTCCCAAACTTTTCAGCCCGCGACCCCTA
YYCCCYYCCYCCYYCTCYCCYYCCCTCCC	ZNF398	L1-139_DR	898	926	-	3.80263	6.23e-05	0.0463	TTGTTGCCGTCTACCTTCTCTTTCCTTAT
YYCCCYYCCYCCYYCTCYCCYYCCCTCCC	ZNF398	ERV4_DR-I	1595	1623	-	3.80263	6.23e-05	0.0463	ACTTTCCCTCCCTTCGGGGTCGTGCCCCC
YYCCCYYCCYCCYYCTCYCCYYCCCTCCC	ZNF398	BEL-54_DRe-I	1620	1648	-	3.80263	6.23e-05	0.0463	TCGTCTCATCCCCTTACTCTCCATCGAGC
YYCCCYYCCYCCYYCTCYCCYYCCCTCCC	ZNF398	L1-4_DR	2166	2194	-	3.80263	6.23e-05	0.0463	TTCTCTTTTGGCTCTATTTCTCTCTCTCC
YYCCCYYCCYCCYYCTCYCCYYCCCTCCC	ZNF398	HARBINGER2_DR	2179	2207	-	3.80263	6.23e-05	0.0463	CTCTGTCTTTGTCTTTGCCTTTCTCTTTG
YYCCCYYCCYCCYYCTCYCCYYCCCTCCC	ZNF398	BEL7-I_DR	2608	2636	-	3.80263	6.23e-05	0.0463	CTCTTCTCTGCTCCTTGTAATGCCCATCC
YYCCCYYCCYCCYYCTCYCCYYCCCTCCC	ZNF398	hAT-30_DR	2662	2690	-	3.80263	6.23e-05	0.0463	CTCTTTCTCTCTCTCCATGCCTGTCTTCA
YYCCCYYCCYCCYYCTCYCCYYCCCTCCC	ZNF398	Gypsy139-I_DR	2904	2932	-	3.80263	6.23e-05	0.0463	TTCTGTACCTCTTCCTCTATTGCCAGCCG
YYCCCYYCCYCCYYCTCYCCYYCCCTCCC	ZNF398	ERV1-11_DR-I	3886	3914	-	3.80263	6.23e-05	0.0463	AAGCCTCGCCTCCTTGCATACCCCCTCTG
YYCCCYYCCYCCYYCTCYCCYYCCCTCCC	ZNF398	Gypsy78-I_DR	5009	5037	-	3.80263	6.23e-05	0.0463	CCTCCGCTCTCTTCTTTGCGTACTCCTTT
YYCCCYYCCYCCYYCTCYCCYYCCCTCCC	ZNF398	L1-53_DR	6235	6263	-	3.80263	6.23e-05	0.0463	CATCCCTCCCATCTCCCACCCCTCCCTAT
YYCCCYYCCYCCYYCTCYCCYYCCCTCCC	ZNF398	Dada-tA_DR	7342	7370	-	3.80263	6.23e-05	0.0463	CTTTCCTTCTCCTGTTCCCGTCTGCGCCT
YYCCCYYCCYCCYYCTCYCCYYCCCTCCC	ZNF398	ERV1-2-I_DR	9536	9564	-	3.80263	6.23e-05	0.0463	CAGGTTGTCGTCACTTGCTCTTCCCCCTC
YYCCCYYCCYCCYYCTCYCCYYCCCTCCC	ZNF398	Zisupton-7_DR	16194	16222	-	3.80263	6.23e-05	0.0463	CTCAATTTCTCTCTCTCTTTCTCTCTCTC
YYCCCYYCCYCCYYCTCYCCYYCCCTCCC	ZNF398	Gypsy-248_DR-LTR	370	398	+	3.80263	6.23e-05	0.0463	tccgcctccatgtcttcacctacggctcc
YYCCCYYCCYCCYYCTCYCCYYCCCTCCC	ZNF398	hAT-N22_DR	424	452	+	3.80263	6.23e-05	0.0463	tccttcttccttccttcattcattcgttc
YYCCCYYCCYCCYYCTCYCCYYCCCTCCC	ZNF398	Gypsy-173_DR	687	715	+	3.80263	6.23e-05	0.0463	tatttcttctttttttcttcttcttcttc
YYCCCYYCCYCCYYCTCYCCYYCCCTCCC	ZNF398	Copia-13_DR-I	1008	1036	+	3.80263	6.23e-05	0.0463	tccggctccttgccctgccggcgccaccc
YYCCCYYCCYCCYYCTCYCCYYCCCTCCC	ZNF398	Copia-13B_DR-I	1095	1123	+	3.80263	6.23e-05	0.0463	tccggctccttgccctgccggcgccaccc
YYCCCYYCCYCCYYCTCYCCYYCCCTCCC	ZNF398	Kolobok-2_DR	1140	1168	+	3.80263	6.23e-05	0.0463	cactctcgctttttctgtacgtcgctttt
YYCCCYYCCYCCYYCTCYCCYYCCCTCCC	ZNF398	Copia2-I_DR	1255	1283	+	3.80263	6.23e-05	0.0463	tccccacaggcctccagccttgccggctc
YYCCCYYCCYCCYYCTCYCCYYCCCTCCC	ZNF398	Copia-13G_DR-I	1582	1610	+	3.80263	6.23e-05	0.0463	tcctgccctgccggctcccctctggtctc
YYCCCYYCCYCCYYCTCYCCYYCCCTCCC	ZNF398	Copia-13G_DR-I	1609	1637	+	3.80263	6.23e-05	0.0463	tcctgccctgccggctcccctctggtctc
YYCCCYYCCYCCYYCTCYCCYYCCCTCCC	ZNF398	Copia-13G_DR-I	1636	1664	+	3.80263	6.23e-05	0.0463	tcctgccctgccggctcccctctggtctc
YYCCCYYCCYCCYYCTCYCCYYCCCTCCC	ZNF398	Copia-6-I_DR	2069	2097	+	3.80263	6.23e-05	0.0463	tccctcccgcccctccctggtggtccttc
YYCCCYYCCYCCYYCTCYCCYYCCCTCCC	ZNF398	Dada-U1B_DR	2855	2883	+	3.80263	6.23e-05	0.0463	tctgcctccacatcctccaccaccaaaca
YYCCCYYCCYCCYYCTCYCCYYCCCTCCC	ZNF398	Gypsy47-I_DR	3269	3297	+	3.80263	6.23e-05	0.0463	tctgctctctctgcccgcttttctggacc
YYCCCYYCCYCCYYCTCYCCYYCCCTCCC	ZNF398	Gypsy104-I_Dr	4009	4037	+	3.80263	6.23e-05	0.0463	tcctcccctcttgttccctctattccgac
YYCCCYYCCYCCYYCTCYCCYYCCCTCCC	ZNF398	DIRS-4N2_DR	4429	4457	+	3.80263	6.23e-05	0.0463	tctcccccctcttacaacttctctcctct
YYCCCYYCCYCCYYCTCYCCYYCCCTCCC	ZNF398	DIRS-4N2_DR	4675	4703	+	3.80263	6.23e-05	0.0463	tctccacctctccctcccttcccagactc
YYCCCYYCCYCCYYCTCYCCYYCCCTCCC	ZNF398	DIRS-14_DR	5052	5080	+	3.80263	6.23e-05	0.0463	tctgtcaccgcccccccccacccactaga
YYCCCYYCCYCCYYCTCYCCYYCCCTCCC	ZNF398	LRS_DR	5429	5457	+	3.80263	6.23e-05	0.0463	cggctgacccccaccccgcctaccctgct
YYCCCYYCCYCCYYCTCYCCYYCCCTCCC	ZNF398	BHIKHARI-5-I_DR	8498	8526	+	3.80263	6.23e-05	0.0463	ttttgtttgttttccaccactcaccccac
YYCCCYYCCYCCYYCTCYCCYYCCCTCCC	ZNF398	Polinton-1_DR	14579	14607	+	3.80263	6.23e-05	0.0463	cttcttcttcttcttcttcttcttcttct
YYCCCYYCCYCCYYCTCYCCYYCCCTCCC	ZNF398	Polinton-1_DR	14582	14610	+	3.80263	6.23e-05	0.0463	cttcttcttcttcttcttcttcttcttct
YYCCCYYCCYCCYYCTCYCCYYCCCTCCC	ZNF398	Polinton-1_DR	14585	14613	+	3.80263	6.23e-05	0.0463	cttcttcttcttcttcttcttcttcttct
KDKKGTRTGTGTRGTGDTKGTKKKKKTGKTKKTKGTKKTKKTGKKKGTGW	ZNF487P	Gypsy-180_DR-I	221	270	+	-12.3667	6.23e-05	0.0401	tttagtttgttattttggtttgttgtttttggtgtgtcggacgcgggtag
KDKKGTRTGTGTRGTGDTKGTKKKKKTGKTKKTKGTKKTKKTGKKKGTGW	ZNF487P	Gypsy-253_DR-LTR	662	711	+	-12.3667	6.23e-05	0.0401	agattagaggggatttgttgtgaatattagtaagactgtttggttttttt
KDKKGTRTGTGTRGTGDTKGTKKKKKTGKTKKTKGTKKTKKTGKKKGTGW	ZNF487P	Kolobok-N16_DR	707	756	-	-12.3667	6.23e-05	0.0401	GGGGCTGACAGAGATGTATTTAGAGTTGTATTTTGTGTTTTGAAGGTTTA
KDKKGTRTGTGTRGTGDTKGTKKKKKTGKTKKTKGTKKTKKTGKKKGTGW	ZNF487P	REX1-5_DR	1122	1171	-	-12.3667	6.23e-05	0.0401	TTTGGGTTTCTTTGGGATGGGGATGATGGTGGAGCGTTTGAGGCAGGAGG
KDKKGTRTGTGTRGTGDTKGTKKKKKTGKTKKTKGTKKTKKTGKKKGTGW	ZNF487P	DNA-4-3B_DR	1207	1256	+	-12.3667	6.23e-05	0.0401	agttgctaagccacgattggtgggtggcggtttttgggtgtggcttagcg
KDKKGTRTGTGTRGTGDTKGTKKKKKTGKTKKTKGTKKTKKTGKKKGTGW	ZNF487P	L1-106_DR	1215	1264	+	-12.3667	6.23e-05	0.0401	atatattaattgtagtgtattgaattgtttttttctgtattttgttgcag
KDKKGTRTGTGTRGTGDTKGTKKKKKTGKTKKTKGTKKTKKTGKKKGTGW	ZNF487P	CryptonV-3_DR	1593	1642	-	-12.3667	6.23e-05	0.0401	AGAGATTTGGCCAAAGTTCTGGATTGAGTTTTTGTCAGTTTGTTCTGTTT
KDKKGTRTGTGTRGTGDTKGTKKKKKTGKTKKTKGTKKTKKTGKKKGTGW	ZNF487P	Tx1-54_DR	1664	1713	+	-12.3667	6.23e-05	0.0401	agtaataatgaaattgattggtatagatggtgggaaggagaatgtagttt
KDKKGTRTGTGTRGTGDTKGTKKKKKTGKTKKTKGTKKTKKTGKKKGTGW	ZNF487P	Gypsy-16-LTR_DR	1684	1733	+	-12.3667	6.23e-05	0.0401	tagaatttgttttatttatttatttttatttatttttttattttatattt
KDKKGTRTGTGTRGTGDTKGTKKKKKTGKTKKTKGTKKTKKTGKKKGTGW	ZNF487P	L2-11_DRe	2013	2062	-	-12.3667	6.23e-05	0.0401	TTTTGGATGAATGGAAGGTTGGAAATGGATGAAAGTTATTAGGTTATTGG
KDKKGTRTGTGTRGTGDTKGTKKKKKTGKTKKTKGTKKTKKTGKKKGTGW	ZNF487P	Mariner-N5_DR	2162	2211	-	-12.3667	6.23e-05	0.0401	AAAGACTGCTTTATTTATTTATTTATTTATTTATTTATTTATTTATTTAT
KDKKGTRTGTGTRGTGDTKGTKKKKKTGKTKKTKGTKKTKKTGKKKGTGW	ZNF487P	L1-125_DR	2727	2776	+	-12.3667	6.23e-05	0.0401	tagtatttttatatttttgttactggttgttgaattatttatttattttc
KDKKGTRTGTGTRGTGDTKGTKKKKKTGKTKKTKGTKKTKKTGKKKGTGW	ZNF487P	CryptonV-3_DR	3329	3378	-	-12.3667	6.23e-05	0.0401	AGAGATTTGGCCAAAGTTCTGGATTGAGTTTTTGTCAGTTTGTTCTGTTT
KDKKGTRTGTGTRGTGDTKGTKKKKKTGKTKKTKGTKKTKKTGKKKGTGW	ZNF487P	Tx1-41_DR	3718	3767	+	-12.3667	6.23e-05	0.0401	actgggttagtgaagggtttaaatatttgggtgtttttttagggaatgat
KDKKGTRTGTGTRGTGDTKGTKKKKKTGKTKKTKGTKKTKKTGKKKGTGW	ZNF487P	DIRS-16_DR	4064	4113	-	-12.3667	6.23e-05	0.0401	TAGTGAGTGTTTTCAGTGTTATGGGTTGTCGTGTGTCTTGACGTGTGGGG
KDKKGTRTGTGTRGTGDTKGTKKKKKTGKTKKTKGTKKTKKTGKKKGTGW	ZNF487P	Gypsy72-I_DR	4145	4194	+	-12.3667	6.23e-05	0.0401	atatctagttgattgggaggggtatggtcctgaggagaggagttgggtcc
KDKKGTRTGTGTRGTGDTKGTKKKKKTGKTKKTKGTKKTKKTGKKKGTGW	ZNF487P	EnSpm-N48B_DR	5297	5346	+	-12.3667	6.23e-05	0.0401	atatatatatattatgttatatgtgttatttgtgtatatatgtatatgtg
KDKKGTRTGTGTRGTGDTKGTKKKKKTGKTKKTKGTKKTKKTGKKKGTGW	ZNF487P	L1-94_DR	5809	5858	+	-12.3667	6.23e-05	0.0401	tatcgttctttaggcagtgtatttaggggttgttaaagtgggttttatat
KDKKGTRTGTGTRGTGDTKGTKKKKKTGKTKKTKGTKKTKKTGKKKGTGW	ZNF487P	DNA7-N1_DR	8478	8527	-	-12.3667	6.23e-05	0.0401	GTTTGTCTTGTATTGTGTGGTAAGTCATAGTTTTATTAATTTTTTTATTT
KDKKGTRTGTGTRGTGDTKGTKKKKKTGKTKKTKGTKKTKKTGKKKGTGW	ZNF487P	Polinton-1_DR	17123	17172	-	-12.3667	6.23e-05	0.0401	TGTGTGTGTGTGTGTGTGTGTGTGTGTGTGTGTGTGTGTGTGTATATACA
KDKKGTRTGTGTRGTGDTKGTKKKKKTGKTKKTKGTKKTKKTGKKKGTGW	ZNF487P	EnSpm-N13_DR	18363	18412	+	-12.3667	6.23e-05	0.0401	tctcgtgtttgttttcttagatttttgtggaaattttattttaaggggct
KDKKGTRTGTGTRGTGDTKGTKKKKKTGKTKKTKGTKKTKKTGKKKGTGW	ZNF487P	CryptonV-3_DR	19656	19705	+	-12.3667	6.23e-05	0.0401	agagatttggccaaagttctggattgagtttttgtcagtttgttctgttt
KDKKGTRTGTGTRGTGDTKGTKKKKKTGKTKKTKGTKKTKKTGKKKGTGW	ZNF487P	CryptonV-3_DR	21392	21441	+	-12.3667	6.23e-05	0.0401	agagatttggccaaagttctggattgagtttttgtcagtttgttctgttt
KDKKGTRTGTGTRGTGDTKGTKKKKKTGKTKKTKGTKKTKKTGKKKGTGW	ZNF487P	ENSPM-6_DR	23128	23177	+	-12.3667	6.23e-05	0.0401	tgatatatttgcattaaaattatggtttgtttatctagattcttttggta
TGTGTGTGTGTGTGTGTGDKKKKKKKKGTGTGTGTGTGTGTGTGTGTGTG	ZNF19	I-3_DR	95	144	+	-2.69737	6.23e-05	0.0436	gactcgtgttggtggaggaagagatcctggtgattgaggattttgatttg
TGTGTGTGTGTGTGTGTGDKKKKKKKKGTGTGTGTGTGTGTGTGTGTGTG	ZNF19	Gypsy40-I_DR	114	163	+	-2.69737	6.23e-05	0.0436	tgtttgcggaagggtatcttgctgtttgtttcgtgtagtctgtatcatgg
TGTGTGTGTGTGTGTGTGDKKKKKKKKGTGTGTGTGTGTGTGTGTGTGTG	ZNF19	BEL-61_DRe-I	243	292	+	-2.69737	6.23e-05	0.0436	atattcgcggtgtttgttgtttgtttccggttgttttgtccagagctctg
TGTGTGTGTGTGTGTGTGDKKKKKKKKGTGTGTGTGTGTGTGTGTGTGTG	ZNF19	DIRS-4_DR	308	357	-	-2.69737	6.23e-05	0.0436	GTTGTTGCTGTTGTTGTTGTTGTTGTTGTTGTTGTAGCTGTTGTTGTAGC
TGTGTGTGTGTGTGTGTGDKKKKKKKKGTGTGTGTGTGTGTGTGTGTGTG	ZNF19	TE-X-25_DR	737	786	+	-2.69737	6.23e-05	0.0436	actttggtctgggagtgggacgggacaagatttctttctgtgggagtggg
TGTGTGTGTGTGTGTGTGDKKKKKKKKGTGTGTGTGTGTGTGTGTGTGTG	ZNF19	Gypsy-247_DR-LTR	890	939	+	-2.69737	6.23e-05	0.0436	ggaggagctgtaatattgatgctgaattgaagggggggtttgttgaattg
TGTGTGTGTGTGTGTGTGDKKKKKKKKGTGTGTGTGTGTGTGTGTGTGTG	ZNF19	BEL-73_DR-I	930	979	-	-2.69737	6.23e-05	0.0436	GTTAAGTGTCTGTGTGGGTCAAGGATGCTGTTCAGTCCTTTCTTTAGCAT
TGTGTGTGTGTGTGTGTGDKKKKKKKKGTGTGTGTGTGTGTGTGTGTGTG	ZNF19	Gypsy46-I_DR	1143	1192	+	-2.69737	6.23e-05	0.0436	aggatgttgagaaatatttttgtcattttgagagagtcgctgcttcttta
TGTGTGTGTGTGTGTGTGDKKKKKKKKGTGTGTGTGTGTGTGTGTGTGTG	ZNF19	P-1_DR	1637	1686	-	-2.69737	6.23e-05	0.0436	GTGTTGTGTTAGTTTATTATTGTATTTTGAACATTAGTTTTGTGGTTTAG
TGTGTGTGTGTGTGTGTGDKKKKKKKKGTGTGTGTGTGTGTGTGTGTGTG	ZNF19	DNA-2-8_DR	1943	1992	-	-2.69737	6.23e-05	0.0436	AAGGTGTTTTTTGTGTCACCGTAATGGAGTGAGGGGCTGGTTTAGTTGGG
TGTGTGTGTGTGTGTGTGDKKKKKKKKGTGTGTGTGTGTGTGTGTGTGTG	ZNF19	RTEX-2_DR	2355	2404	-	-2.69737	6.23e-05	0.0436	TGTTGATGGTGTTGTGGGGTGGCTAAGGGTGTGGGTACTGAGGGTGTAAG
TGTGTGTGTGTGTGTGTGDKKKKKKKKGTGTGTGTGTGTGTGTGTGTGTG	ZNF19	ZFERV-2-I_DR	2678	2727	-	-2.69737	6.23e-05	0.0436	TCCTGACTCAACCTGAGGCTGTGGGGGTGGCTGGGGTGGATGGGTGTGTT
TGTGTGTGTGTGTGTGTGDKKKKKKKKGTGTGTGTGTGTGTGTGTGTGTG	ZNF19	hAT-24_DR	2897	2946	+	-2.69737	6.23e-05	0.0436	agaaaatgatgctaacatagttgtatggtttttttttttgtttgtttgtt
TGTGTGTGTGTGTGTGTGDKKKKKKKKGTGTGTGTGTGTGTGTGTGTGTG	ZNF19	Dada-U1B_DR	3250	3299	+	-2.69737	6.23e-05	0.0436	cgcatctttgtctggagaccagttggggtgtggagatattcactgaagtg
TGTGTGTGTGTGTGTGTGDKKKKKKKKGTGTGTGTGTGTGTGTGTGTGTG	ZNF19	EnSpm-N10_DR	3554	3603	+	-2.69737	6.23e-05	0.0436	aggggaattgggtaagttaaattgtcgtagtgtatgtgtgtaaatgaaag
TGTGTGTGTGTGTGTGTGDKKKKKKKKGTGTGTGTGTGTGTGTGTGTGTG	ZNF19	ZFERV-2N1-I_DR	4065	4114	-	-2.69737	6.23e-05	0.0436	ATTGTGTCTGCAATGCCGGCTTTAGCTTGGGGTTTGTGAGGATACTGTGG
TGTGTGTGTGTGTGTGTGDKKKKKKKKGTGTGTGTGTGTGTGTGTGTGTG	ZNF19	Gypsy7-I_DR	4787	4836	-	-2.69737	6.23e-05	0.0436	TTGGTCTGTGGGTGATAAGCAGTGGTAAGTTTTGGAGTGATGTTCCATTT
TGTGTGTGTGTGTGTGTGDKKKKKKKKGTGTGTGTGTGTGTGTGTGTGTG	ZNF19	Kolobok-4_DR	5183	5232	+	-2.69737	6.23e-05	0.0436	tatatatatttatttgtgggtatgtgtgtatgtatatacataggctatgt
TGTGTGTGTGTGTGTGTGDKKKKKKKKGTGTGTGTGTGTGTGTGTGTGTG	ZNF19	ERV1-7_DR-I	5284	5333	+	-2.69737	6.23e-05	0.0436	attgtttgtttttttctacttgttttcatgtatatatgatttgatgtgtt
TGTGTGTGTGTGTGTGTGDKKKKKKKKGTGTGTGTGTGTGTGTGTGTGTG	ZNF19	Gypsy74-I_DR	5763	5812	+	-2.69737	6.23e-05	0.0436	tccgggggtagtgatgggtctgtcttaggaagcagaagcgtgtctgtgga
TGTGTGTGTGTGTGTGTGDKKKKKKKKGTGTGTGTGTGTGTGTGTGTGTG	ZNF19	DIRS-N1_DR	6301	6350	+	-2.69737	6.23e-05	0.0436	actgccggtcctagttcgataggaccggtgagtgtttctgtggggagttt
TGTGTGTGTGTGTGTGTGDKKKKKKKKGTGTGTGTGTGTGTGTGTGTGTG	ZNF19	DIRS-9C_DR	7053	7102	+	-2.69737	6.23e-05	0.0436	actgccggtcctagttcgataggaccggtgagtgtttctgtggggagttt
TGTGTGTGTGTGTGTGTGDKKKKKKKKGTGTGTGTGTGTGTGTGTGTGTG	ZNF19	EnSpm-21_DR	8680	8729	+	-2.69737	6.23e-05	0.0436	tgagtgttcttttatattatatgtttgtgttgtgtttgcctttaatacat
TGTGTGTGTGTGTGTGTGDKKKKKKKKGTGTGTGTGTGTGTGTGTGTGTG	ZNF19	Polinton-1N1_DR	9520	9569	-	-2.69737	6.23e-05	0.0436	TGTTTGTTGCAGAGTAGCAATAAGATTTTTTTTTTTTTTTTTTTTTTATG
DTBYYTTTTTTTTTTTTTTTTTTTTTTTTTKWKAMDRRRTYTVDCTVTK	ZNF613	Gypsy63-I_DR	113	161	+	6.97468	6.23e-05	0.0359	tatttttctctttcattcagtttttttttacaaacacattttacattct
DTBYYTTTTTTTTTTTTTTTTTTTTTTTTTKWKAMDRRRTYTVDCTVTK	ZNF613	L1-86_DR	139	187	-	6.97468	6.23e-05	0.0359	ATCCTTTTTGTTGTCCGTTTTCTTTGGATTCGGCATGTTTGTTGTAATG
DTBYYTTTTTTTTTTTTTTTTTTTTTTTTTKWKAMDRRRTYTVDCTVTK	ZNF613	Gypsy163-I_DR	147	195	-	6.97468	6.23e-05	0.0359	TTTTTGTTGTTGTTGCTTTCTTTCCTTCCCGCGCCGATGTGTGTCGTCG
DTBYYTTTTTTTTTTTTTTTTTTTTTTTTTKWKAMDRRRTYTVDCTVTK	ZNF613	Gypsy64-LTR_DR	304	352	+	6.97468	6.23e-05	0.0359	cttctggttggtttttccttttattttatttcttcattttttgacccct
DTBYYTTTTTTTTTTTTTTTTTTTTTTTTTKWKAMDRRRTYTVDCTVTK	ZNF613	hAT-N176_DR	319	367	+	6.97468	6.23e-05	0.0359	taatactgtcaatatttttatttttcatttatttgtaaatctagattta
DTBYYTTTTTTTTTTTTTTTTTTTTTTTTTKWKAMDRRRTYTVDCTVTK	ZNF613	hAT-N117_DR	288	336	-	6.97468	6.23e-05	0.0359	TAAGGCATTGTTTGTTCTCTTTTTGTTTTCTATTTTGCGCTCCACGTCT
DTBYYTTTTTTTTTTTTTTTTTTTTTTTTTKWKAMDRRRTYTVDCTVTK	ZNF613	piggyBac-N2B_DR	343	391	-	6.97468	6.23e-05	0.0359	TATTTGATTGTTTGTTTGTTTGTTTGTTTTTTGATGGATGTCAACTGTC
DTBYYTTTTTTTTTTTTTTTTTTTTTTTTTKWKAMDRRRTYTVDCTVTK	ZNF613	ERV1-N3-I_DR	472	520	-	6.97468	6.23e-05	0.0359	TCTTAAACCATTTTTTCCTGTTTTCCTTTTTTCCATTTTTCTCTTTTTT
DTBYYTTTTTTTTTTTTTTTTTTTTTTTTTKWKAMDRRRTYTVDCTVTK	ZNF613	Gypsy-221_DR-I	477	525	-	6.97468	6.23e-05	0.0359	TTTGAGCTTCATATTCCTGTTTTTTTATTAACAGATCTAATTCTTTCAG
DTBYYTTTTTTTTTTTTTTTTTTTTTTTTTKWKAMDRRRTYTVDCTVTK	ZNF613	Sola2-N3_DR	595	643	+	6.97468	6.23e-05	0.0359	agatggaatatgatttttttttttttttatttccaaacaatataacata
DTBYYTTTTTTTTTTTTTTTTTTTTTTTTTKWKAMDRRRTYTVDCTVTK	ZNF613	Gypsy-14-LTR_DR	1086	1134	+	6.97468	6.23e-05	0.0359	tttattttgttttattgtgttttaattgttttattgtattttgttaatt
DTBYYTTTTTTTTTTTTTTTTTTTTTTTTTKWKAMDRRRTYTVDCTVTK	ZNF613	ERV1-1-I_DR	1186	1234	-	6.97468	6.23e-05	0.0359	TTTTTTCTTTTTACTTATTTTTTTATTTATTCTTTAAATAAGTAGTTTA
DTBYYTTTTTTTTTTTTTTTTTTTTTTTTTKWKAMDRRRTYTVDCTVTK	ZNF613	EnSpm-N22_DR	1250	1298	+	6.97468	6.23e-05	0.0359	tttgactgaatttttgtttccctatttttacaggaataatctgtaaata
DTBYYTTTTTTTTTTTTTTTTTTTTTTTTTKWKAMDRRRTYTVDCTVTK	ZNF613	Tx1-46_DR	1372	1420	+	6.97468	6.23e-05	0.0359	agtttgagatatttatgttttatttcttttgatatatatttatattttg
DTBYYTTTTTTTTTTTTTTTTTTTTTTTTTKWKAMDRRRTYTVDCTVTK	ZNF613	Polinton-2N1_DR	1507	1555	-	6.97468	6.23e-05	0.0359	TACTTGTTTGAATACTTTTGACTTTTTTTTTTGTTGTTGTTTTTGTTGT
DTBYYTTTTTTTTTTTTTTTTTTTTTTTTTKWKAMDRRRTYTVDCTVTK	ZNF613	L1-3_DR	1571	1619	+	6.97468	6.23e-05	0.0359	gtttttatttcctttttccttcttttaatggttttaaattgcgtgtctt
DTBYYTTTTTTTTTTTTTTTTTTTTTTTTTKWKAMDRRRTYTVDCTVTK	ZNF613	L1-53_DR	1778	1826	+	6.97468	6.23e-05	0.0359	atttatttaattttttatttatctatttattttttgcttttctgttttt
DTBYYTTTTTTTTTTTTTTTTTTTTTTTTTKWKAMDRRRTYTVDCTVTK	ZNF613	Helitron-5_DR	1755	1803	-	6.97468	6.23e-05	0.0359	CATGATACTTTTTTTTTTCTTTCATTTGTTTAAGTTGTTTAAAATCAAG
DTBYYTTTTTTTTTTTTTTTTTTTTTTTTTKWKAMDRRRTYTVDCTVTK	ZNF613	DNA-2-8_DR	2145	2193	+	6.97468	6.23e-05	0.0359	gtcactgtttgtgtttcttgtttattttcttcagtaattgtaattatta
DTBYYTTTTTTTTTTTTTTTTTTTTTTTTTKWKAMDRRRTYTVDCTVTK	ZNF613	Harbinger-N16_DR	2155	2203	-	6.97468	6.23e-05	0.0359	GGGACCTTTAGTTGCTTTTTTATTTTATTTTTTTTATTTATTTATTTTT
DTBYYTTTTTTTTTTTTTTTTTTTTTTTTTKWKAMDRRRTYTVDCTVTK	ZNF613	EnSpm-4N1_DR	2325	2373	-	6.97468	6.23e-05	0.0359	TTTTTTTTTTTTTTCATTTTTAGATTTTACGGAAAAATACCAGCAGCTG
DTBYYTTTTTTTTTTTTTTTTTTTTTTTTTKWKAMDRRRTYTVDCTVTK	ZNF613	Tx1-50_DR	2344	2392	-	6.97468	6.23e-05	0.0359	CTGTGTATATTTCATTTTTCTTTTCTTCTTCTATTAATCTTTGAATATT
DTBYYTTTTTTTTTTTTTTTTTTTTTTTTTKWKAMDRRRTYTVDCTVTK	ZNF613	EnSpm-N17_DR	2513	2561	+	6.97468	6.23e-05	0.0359	gaatcactaatttcctttttgtttattatagtcatggtgaacctgactg
DTBYYTTTTTTTTTTTTTTTTTTTTTTTTTKWKAMDRRRTYTVDCTVTK	ZNF613	EnSpm-N40B_DR	2730	2778	+	6.97468	6.23e-05	0.0359	ttactgggcgtatgtgtttgttttttttttcaaacagcctggaaactgt
DTBYYTTTTTTTTTTTTTTTTTTTTTTTTTKWKAMDRRRTYTVDCTVTK	ZNF613	Tx1-41_DR	3301	3349	+	6.97468	6.23e-05	0.0359	aagcttttaatttttcttctgtttttttaaataggattaaagttcttaa
DTBYYTTTTTTTTTTTTTTTTTTTTTTTTTKWKAMDRRRTYTVDCTVTK	ZNF613	DNA-10-1_DR	3389	3437	+	6.97468	6.23e-05	0.0359	gacctctcagtattgttttttttttttaagggggcgtttcccaaacacc
DTBYYTTTTTTTTTTTTTTTTTTTTTTTTTKWKAMDRRRTYTVDCTVTK	ZNF613	EnSpm-N14_DR	4062	4110	+	6.97468	6.23e-05	0.0359	tttacctttttgttgcctcttttccttctctggactgcagtacatttca
DTBYYTTTTTTTTTTTTTTTTTTTTTTTTTKWKAMDRRRTYTVDCTVTK	ZNF613	L1-16_DR	4652	4700	+	6.97468	6.23e-05	0.0359	cctttttttttgttttttttttgagggggtgggatggggctaatgtcaa
DTBYYTTTTTTTTTTTTTTTTTTTTTTTTTKWKAMDRRRTYTVDCTVTK	ZNF613	Tx1-42_DR	4922	4970	+	6.97468	6.23e-05	0.0359	gtacacccctgacccttttttttttttcttttctttttgttttgtattg
DTBYYTTTTTTTTTTTTTTTTTTTTTTTTTKWKAMDRRRTYTVDCTVTK	ZNF613	Gypsy-181_DR-I	4953	5001	-	6.97468	6.23e-05	0.0359	ATACCAGATTCAAGTTTCGTTTTTTTTTTTTTTTCCTGTCATGTCTTAC
DTBYYTTTTTTTTTTTTTTTTTTTTTTTTTKWKAMDRRRTYTVDCTVTK	ZNF613	L1-115_DR	5162	5210	+	6.97468	6.23e-05	0.0359	gaaaatgtatttatttttattttattttctcttatacgttatttctatt
DTBYYTTTTTTTTTTTTTTTTTTTTTTTTTKWKAMDRRRTYTVDCTVTK	ZNF613	Tx1-41_DR	5145	5193	-	6.97468	6.23e-05	0.0359	CAGTGCTTTGTTCTATTTTTTTCTTTCTTGTTATGTAAATTGCTATTTT
DTBYYTTTTTTTTTTTTTTTTTTTTTTTTTKWKAMDRRRTYTVDCTVTK	ZNF613	L1-108_DR	5472	5520	+	6.97468	6.23e-05	0.0359	tggcattttattttattttatttcttctgttgttgttgtttaattttta
DTBYYTTTTTTTTTTTTTTTTTTTTTTTTTKWKAMDRRRTYTVDCTVTK	ZNF613	L1-7_DR	5554	5602	+	6.97468	6.23e-05	0.0359	tatttatttttatttttctatttatttatttattttatttatttattta
DTBYYTTTTTTTTTTTTTTTTTTTTTTTTTKWKAMDRRRTYTVDCTVTK	ZNF613	P-1_DR	5662	5710	+	6.97468	6.23e-05	0.0359	tatttgtagttttctattgttctctttgctgctaatcattcatgcctcc
DTBYYTTTTTTTTTTTTTTTTTTTTTTTTTKWKAMDRRRTYTVDCTVTK	ZNF613	ZFERV-2-I_DR	7833	7881	-	6.97468	6.23e-05	0.0359	TAGAATGTTTTATTTCATTTATTTTTTATTTATTTATTTAATTTTTTTC
DTBYYTTTTTTTTTTTTTTTTTTTTTTTTTKWKAMDRRRTYTVDCTVTK	ZNF613	IS3EU-3_DR	7939	7987	-	6.97468	6.23e-05	0.0359	AGTTTATTTTAATATGTATTTTTTTTTTTTTCATTTTGTAAACAATCTT
DTBYYTTTTTTTTTTTTTTTTTTTTTTTTTKWKAMDRRRTYTVDCTVTK	ZNF613	CryptonV-N2_DR	8103	8151	+	6.97468	6.23e-05	0.0359	aataatgtgcattttaggccttttttattttaagcaaattttaaaacta
DTBYYTTTTTTTTTTTTTTTTTTTTTTTTTKWKAMDRRRTYTVDCTVTK	ZNF613	Zisupton-5_DR	8141	8189	+	6.97468	6.23e-05	0.0359	ttatgttctgcagtgtgtgttttattttattaattggtttatctgtatg
DTBYYTTTTTTTTTTTTTTTTTTTTTTTTTKWKAMDRRRTYTVDCTVTK	ZNF613	Helitron-2_DR	9034	9082	+	6.97468	6.23e-05	0.0359	attttgtaatttatatattctttttttgttggttttttttctgcatttt
DTBYYTTTTTTTTTTTTTTTTTTTTTTTTTKWKAMDRRRTYTVDCTVTK	ZNF613	Polinton-2N1_DR	9539	9587	+	6.97468	6.23e-05	0.0359	tacttgtttgaatacttttgacttttttttttgttgttgtttttgttgt
DTBYYTTTTTTTTTTTTTTTTTTTTTTTTTKWKAMDRRRTYTVDCTVTK	ZNF613	ENSPM-6_DR	29402	29450	-	6.97468	6.23e-05	0.0359	CTCAAATTAAATTTGTTGTTTTTTTTTTATCTTATTTTAATTTCAATTA
TCYCTCYCTCYCTCYCTCYCTCYCTCYCT	ZNF169	Nimb-6_DR	203	231	-	-24.3385	6.23e-05	0.043	GCGTCCTCCTTACCTTTTTTCCTTTTCCT
TCYCTCYCTCYCTCYCTCYCTCYCTCYCT	ZNF169	Gypsy127-LTR_DR	283	311	+	-24.3385	6.23e-05	0.043	ggtgttctctccctttttcctctcccctc
TCYCTCYCTCYCTCYCTCYCTCYCTCYCT	ZNF169	Nimb-16_DR	431	459	-	-24.3385	6.23e-05	0.043	CATCTCTATTTTTTCTTCCTTTACCTTTG
TCYCTCYCTCYCTCYCTCYCTCYCTCYCT	ZNF169	Mariner-20_DR	443	471	-	-24.3385	6.23e-05	0.043	TTCTTCCATGGCCAGCTCTTCTCCCTCCT
TCYCTCYCTCYCTCYCTCYCTCYCTCYCT	ZNF169	Gypsy86-I_DR	573	601	-	-24.3385	6.23e-05	0.043	CTGTATCCACTTCTGCTGTCTCCTTCTCT
TCYCTCYCTCYCTCYCTCYCTCYCTCYCT	ZNF169	Gypsy-170-I_DR	1140	1168	+	-24.3385	6.23e-05	0.043	gccgttcctctcccttcccccatttctgt
TCYCTCYCTCYCTCYCTCYCTCYCTCYCT	ZNF169	Rex1-31_DRe	1915	1943	+	-24.3385	6.23e-05	0.043	cacatcaagtctgtcctccccccctccct
TCYCTCYCTCYCTCYCTCYCTCYCTCYCT	ZNF169	Gypsy36-I_DR	3303	3331	-	-24.3385	6.23e-05	0.043	CTGCTTCATTTTTTCCTGTTTCTTCTCTA
TCYCTCYCTCYCTCYCTCYCTCYCTCYCT	ZNF169	Nimb-3_DR	3896	3924	-	-24.3385	6.23e-05	0.043	ACTATCTATCTTTTTATGTCCATATTCCC
TCYCTCYCTCYCTCYCTCYCTCYCTCYCT	ZNF169	Nimb-6_DR	4136	4164	-	-24.3385	6.23e-05	0.043	TTAACTCCTGTCCTTTTTCCTGTCTGTCT
TCYCTCYCTCYCTCYCTCYCTCYCTCYCT	ZNF169	L1-75_DR	4300	4328	+	-24.3385	6.23e-05	0.043	ccttacttctcccctatctttcaatgtct
TCYCTCYCTCYCTCYCTCYCTCYCTCYCT	ZNF169	L1-42_DR	4653	4681	+	-24.3385	6.23e-05	0.043	actttttcccattttccccttgcacctcc
TCYCTCYCTCYCTCYCTCYCTCYCTCYCT	ZNF169	DIRS-5_DR	4774	4802	+	-24.3385	6.23e-05	0.043	cccaagcccccttctgccactccgccccc
TCYCTCYCTCYCTCYCTCYCTCYCTCYCT	ZNF169	DIRS-9_DR	4858	4886	+	-24.3385	6.23e-05	0.043	tcttttctctctcccctcttataacccct
TCYCTCYCTCYCTCYCTCYCTCYCTCYCT	ZNF169	SUSHIIDR1	4956	4984	+	-24.3385	6.23e-05	0.043	cctctccagccgactttctctcctcctgc
TCYCTCYCTCYCTCYCTCYCTCYCTCYCT	ZNF169	L1-1_DR	5495	5523	+	-24.3385	6.23e-05	0.043	cctttccttgtttgtttgtttgtttgttt
TCYCTCYCTCYCTCYCTCYCTCYCTCYCT	ZNF169	L1-52_DR	5499	5527	+	-24.3385	6.23e-05	0.043	tttattttttgattgctttttctgttttg
TCYCTCYCTCYCTCYCTCYCTCYCTCYCT	ZNF169	DIRS-9B_DR	5631	5659	+	-24.3385	6.23e-05	0.043	tcttttctctctcccctcttataacccct
VVRGRRRRGVRRRRRRRGGRRRGRGRSRRRGRGRRARRRRR	ZNF534	hAT-N45_DR	55	95	+	8.03636	6.23e-05	0.0323	ccctgatgaagaggggggggggggggggatacgtcatacgt
VVRGRRRRGVRRRRRRRGGRRRGRGRSRRRGRGRRARRRRR	ZNF534	Copia-28_DR-LTR	20	60	-	8.03636	6.23e-05	0.0323	GGAAACAGAACAAAGGAGCACATGGGGAAGGTCACATGACG
VVRGRRRRGVRRRRRRRGGRRRGRGRSRRRGRGRRARRRRR	ZNF534	Gypsy-250_DR-I	40	80	-	8.03636	6.23e-05	0.0323	CCAACAAACAAGTGAAGGGAAAAGGAATAAGAACAAAATGG
VVRGRRRRGVRRRRRRRGGRRRGRGRSRRRGRGRRARRRRR	ZNF534	hAT-8_DR	88	128	+	8.03636	6.23e-05	0.0323	agaccagtttgtggcagggaagaagaaaaggaagaaaatag
VVRGRRRRGVRRRRRRRGGRRRGRGRSRRRGRGRRARRRRR	ZNF534	Gypsy52-LTR_DR	100	140	+	8.03636	6.23e-05	0.0323	gcattcaggcagagagagggaggagagaaaggcgagttgtg
VVRGRRRRGVRRRRRRRGGRRRGRGRSRRRGRGRRARRRRR	ZNF534	Rex1-23_DRe	116	156	+	8.03636	6.23e-05	0.0323	ggagggagaaggtgcggaagagggaaattaaagtatggtca
VVRGRRRRGVRRRRRRRGGRRRGRGRSRRRGRGRRARRRRR	ZNF534	HATN11B_DR	89	129	-	8.03636	6.23e-05	0.0323	AGAAAACGGGGCGGGTCGGGCAGCGGGACAACAAATGCTTA
VVRGRRRRGVRRRRRRRGGRRRGRGRSRRRGRGRRARRRRR	ZNF534	Gypsy-169-LTR_DR	145	185	+	8.03636	6.23e-05	0.0323	gaacgggaggagcagtcggggagaggagagagcacacacac
VVRGRRRRGVRRRRRRRGGRRRGRGRSRRRGRGRRARRRRR	ZNF534	hAT-N163B_DR	114	154	-	8.03636	6.23e-05	0.0323	ACAAGCGCGCTGTGTACGGATAGAATCAGCGGAGCGGGGAG
VVRGRRRRGVRRRRRRRGGRRRGRGRSRRRGRGRRARRRRR	ZNF534	Nimb-3_DR	188	228	+	8.03636	6.23e-05	0.0323	agcgaaaagggaagtcaccaggcgagaaggagaagagaaga
VVRGRRRRGVRRRRRRRGGRRRGRGRSRRRGRGRRARRRRR	ZNF534	Gypsy-162_DR-LTR	206	246	+	8.03636	6.23e-05	0.0323	taaagaggggcgggagaaaaaagatcgggagagagaggaaa
VVRGRRRRGVRRRRRRRGGRRRGRGRSRRRGRGRRARRRRR	ZNF534	Rex1-26_DRe	225	265	+	8.03636	6.23e-05	0.0323	tcaaaggcggcgacgcaaacggcacaagcgtggtaagaggg
VVRGRRRRGVRRRRRRRGGRRRGRGRSRRRGRGRRARRRRR	ZNF534	Nimb-8_DR	260	300	+	8.03636	6.23e-05	0.0323	tcagacaagacgaaggaaagaagagtttaaggtagtgatga
VVRGRRRRGVRRRRRRRGGRRRGRGRSRRRGRGRRARRRRR	ZNF534	LTR-15_DR	241	281	-	8.03636	6.23e-05	0.0323	AAAAGAGGAACTAGAGATGGTGCAGAAAAGCTGACAGAGAC
VVRGRRRRGVRRRRRRRGGRRRGRGRSRRRGRGRRARRRRR	ZNF534	EnSpm-8_DR	307	347	+	8.03636	6.23e-05	0.0323	ggcgggctagccggcgggctaagcgcgaggaagacaacggt
VVRGRRRRGVRRRRRRRGGRRRGRGRSRRRGRGRRARRRRR	ZNF534	Gypsy161-I_DR	383	423	+	8.03636	6.23e-05	0.0323	gagagatggccgaaggaaagttgggcgaggatgttggcacc
VVRGRRRRGVRRRRRRRGGRRRGRGRSRRRGRGRRARRRRR	ZNF534	hAT-8_DR	403	443	+	8.03636	6.23e-05	0.0323	tcaggagaagaaagccagcatagaagtgctgcaaataaaga
VVRGRRRRGVRRRRRRRGGRRRGRGRSRRRGRGRRARRRRR	ZNF534	DIRS-9C_DR	397	437	-	8.03636	6.23e-05	0.0323	GTTGAGAGCCAGGCGGAGCGGGGAGAGGTTGGTTTTCGGAG
VVRGRRRRGVRRRRRRRGGRRRGRGRSRRRGRGRRARRRRR	ZNF534	NonLTR-1_DR	606	646	-	8.03636	6.23e-05	0.0323	GCAGGAGTAAGAGGAGAGCCGAAAAAAAGACAGTAAGATAC
VVRGRRRRGVRRRRRRRGGRRRGRGRSRRRGRGRRARRRRR	ZNF534	RTE-4_DR	649	689	+	8.03636	6.23e-05	0.0323	tagaagagaggaaacgaaagaaggcagcagtcaacaacagc
VVRGRRRRGVRRRRRRRGGRRRGRGRSRRRGRGRRARRRRR	ZNF534	DNA-8-1_DR	693	733	-	8.03636	6.23e-05	0.0323	ACACGAGTAGAGGTGAGGGCCTGTAGCAGTGAAAATGAAAG
VVRGRRRRGVRRRRRRRGGRRRGRGRSRRRGRGRRARRRRR	ZNF534	BEL33-I_DR	742	782	+	8.03636	6.23e-05	0.0323	ttcaaggtagtgaggaaaggagcagacatagagggacgcca
VVRGRRRRGVRRRRRRRGGRRRGRGRSRRRGRGRRARRRRR	ZNF534	DNA-8-23_DR	744	784	+	8.03636	6.23e-05	0.0323	gtgcggaataaaacctggcgggagcgggcaggagcaggact
VVRGRRRRGVRRRRRRRGGRRRGRGRSRRRGRGRRARRRRR	ZNF534	Gypsy77-I_DR	753	793	-	8.03636	6.23e-05	0.0323	GATGAAGAGAGAGGAGCAGTAATGCTTGGAGGTGGAGATCC
VVRGRRRRGVRRRRRRRGGRRRGRGRSRRRGRGRRARRRRR	ZNF534	Gypsy64-I_DR	753	793	-	8.03636	6.23e-05	0.0323	AGGGTCATGTGCAGCAGGAAATGTGGAAGATGAAAGGGTGC
VVRGRRRRGVRRRRRRRGGRRRGRGRSRRRGRGRRARRRRR	ZNF534	Gypsy-175_DR-I	833	873	+	8.03636	6.23e-05	0.0323	gtgcaaagaaaaaaagtggctgtggtctcaggagtgcgagg
VVRGRRRRGVRRRRRRRGGRRRGRGRSRRRGRGRRARRRRR	ZNF534	DNA-5-6_DR	914	954	+	8.03636	6.23e-05	0.0323	ggccaataagaagagcgtgaaggcggggcaagcattacgga
VVRGRRRRGVRRRRRRRGGRRRGRGRSRRRGRGRRARRRRR	ZNF534	Gypsy164B-I_DR	906	946	-	8.03636	6.23e-05	0.0323	CCCGCAGTAGAGGCAGAGACGGTTGGAAATGCGGAAGCGAC
VVRGRRRRGVRRRRRRRGGRRRGRGRSRRRGRGRRARRRRR	ZNF534	Gypsy70-I_DR	963	1003	-	8.03636	6.23e-05	0.0323	GTAGGGTGCGGGAGCAGAGGGATGAGGAGATGAAAGTGCCG
VVRGRRRRGVRRRRRRRGGRRRGRGRSRRRGRGRRARRRRR	ZNF534	Gypsy156-I_DR	965	1005	-	8.03636	6.23e-05	0.0323	TACCAGCCCCAAGAGCAACAGTAAGAGCAGGAGGGAGGAGA
VVRGRRRRGVRRRRRRRGGRRRGRGRSRRRGRGRRARRRRR	ZNF534	Copia-13E_DR-I	1009	1049	-	8.03636	6.23e-05	0.0323	GACGTCTGGTGGTGCCGGCAGGGCAAGGGTGGCCGGCAGGG
VVRGRRRRGVRRRRRRRGGRRRGRGRSRRRGRGRRARRRRR	ZNF534	DIRS-16_DR	1041	1081	-	8.03636	6.23e-05	0.0323	AAGAAAAAGGGAAGAGTGGGGGGGAGGGGCTACCGTCGCCA
VVRGRRRRGVRRRRRRRGGRRRGRGRSRRRGRGRRARRRRR	ZNF534	hAT-N35D_DR	1111	1151	-	8.03636	6.23e-05	0.0323	CGTCCCTGAAGAGCGGTGGGGGCAGGGGCGGACTATGGCGA
VVRGRRRRGVRRRRRRRGGRRRGRGRSRRRGRGRRARRRRR	ZNF534	DIRS-8B_DR	1293	1333	-	8.03636	6.23e-05	0.0323	GCGTTAGGCGGCATAGGGAGGGGAGTGGCGGTGAAAAGTGT
VVRGRRRRGVRRRRRRRGGRRRGRGRSRRRGRGRRARRRRR	ZNF534	DNA9TA1_DR	1368	1408	+	8.03636	6.23e-05	0.0323	gataagcagaagaggaaaagtgcaaagcaaagagcaaaaca
VVRGRRRRGVRRRRRRRGGRRRGRGRSRRRGRGRRARRRRR	ZNF534	Gypsy-217_DR-I	1383	1423	+	8.03636	6.23e-05	0.0323	gagagcagagctgaacaggatggaaaaattgaaagtaatag
VVRGRRRRGVRRRRRRRGGRRRGRGRSRRRGRGRRARRRRR	ZNF534	Gypsy64-I_DR	1351	1391	-	8.03636	6.23e-05	0.0323	ACAGGACACACAGAAACAGGAAACGGGGCAGGACCAAGACA
VVRGRRRRGVRRRRRRRGGRRRGRGRSRRRGRGRRARRRRR	ZNF534	Gypsy64-I_DR	1354	1394	-	8.03636	6.23e-05	0.0323	AAAACAGGACACACAGAAACAGGAAACGGGGCAGGACCAAG
VVRGRRRRGVRRRRRRRGGRRRGRGRSRRRGRGRRARRRRR	ZNF534	Zisupton-5_DR	1369	1409	-	8.03636	6.23e-05	0.0323	GTGGAGAGAGGCACATGTGTGGCGGGCAGAGCCGTGCAGTG
VVRGRRRRGVRRRRRRRGGRRRGRGRSRRRGRGRRARRRRR	ZNF534	DIRS-6B_DR	1382	1422	-	8.03636	6.23e-05	0.0323	GAGGGGTGTGGCTGTGTAAAGAGTGAATGGGGGGCGTGGCG
VVRGRRRRGVRRRRRRRGGRRRGRGRSRRRGRGRRARRRRR	ZNF534	hAT-N47C_DR	1559	1599	+	8.03636	6.23e-05	0.0323	cagggaggagtgtggtagaggtagaaaaaaaaaaaaaaaca
VVRGRRRRGVRRRRRRRGGRRRGRGRSRRRGRGRRARRRRR	ZNF534	Zisupton-5_DR	1597	1637	-	8.03636	6.23e-05	0.0323	GTGGAGAGAGGCACATGTGTGGCGGGCAGAGCCGTGCAGTG
VVRGRRRRGVRRRRRRRGGRRRGRGRSRRRGRGRRARRRRR	ZNF534	Dada-tA_DR	1679	1719	+	8.03636	6.23e-05	0.0323	agtaccagaggaaacaggaaatgcaagcagaagccagggca
VVRGRRRRGVRRRRRRRGGRRRGRGRSRRRGRGRRARRRRR	ZNF534	EXPANDER1_DR	1783	1823	+	8.03636	6.23e-05	0.0323	tcgaggaagcagagactggggatgcaggggtggactcaccc
VVRGRRRRGVRRRRRRRGGRRRGRGRSRRRGRGRRARRRRR	ZNF534	Zisupton-5_DR	1788	1828	-	8.03636	6.23e-05	0.0323	GTGGAGAGAGGCACATGTGTGGCGGGCAGAGCCGTGCAGTG
VVRGRRRRGVRRRRRRRGGRRRGRGRSRRRGRGRRARRRRR	ZNF534	Tx1-9_DR	2241	2281	+	8.03636	6.23e-05	0.0323	taaaaaccatggggattggtgggaggggtttaaggagagag
VVRGRRRRGVRRRRRRRGGRRRGRGRSRRRGRGRRARRRRR	ZNF534	Gypsy100-I_DR	2509	2549	+	8.03636	6.23e-05	0.0323	tgtggggtatgtaaagctgaaggggcatcaacaagaggtgg
VVRGRRRRGVRRRRRRRGGRRRGRGRSRRRGRGRRARRRRR	ZNF534	hAT-6_DR	2545	2585	+	8.03636	6.23e-05	0.0323	agcaggtccagtggccataagagtggaagagggagaggcgc
VVRGRRRRGVRRRRRRRGGRRRGRGRSRRRGRGRRARRRRR	ZNF534	EnSpm-4_DR	2560	2600	-	8.03636	6.23e-05	0.0323	GGCTGGGTGAAAAAAAAAAAAATGGGTGAAAGAAAAAATGG
VVRGRRRRGVRRRRRRRGGRRRGRGRSRRRGRGRRARRRRR	ZNF534	Gypsy-195_DR-I	2632	2672	-	8.03636	6.23e-05	0.0323	CAGTGGGAGTGAGGCGATGGGAGAGGAATGCACATGGATGT
VVRGRRRRGVRRRRRRRGGRRRGRGRSRRRGRGRRARRRRR	ZNF534	ZFERV_I	2887	2927	+	8.03636	6.23e-05	0.0323	ccagtactgacagggccgggagtagagggggccaggtcacc
VVRGRRRRGVRRRRRRRGGRRRGRGRSRRRGRGRRARRRRR	ZNF534	DIRS-4N3_DR	2890	2930	-	8.03636	6.23e-05	0.0323	ATGGAGAAATGCTAGGAGAGTTTGGAATGGGTGTGTGGGGG
VVRGRRRRGVRRRRRRRGGRRRGRGRSRRRGRGRRARRRRR	ZNF534	Gypsy-209_DR-I	3089	3129	-	8.03636	6.23e-05	0.0323	ATGTTAGACCATGGACGTGACGGAAGGGGGAGAGGACGCAA
VVRGRRRRGVRRRRRRRGGRRRGRGRSRRRGRGRRARRRRR	ZNF534	DIRS-4N2_DR	3155	3195	-	8.03636	6.23e-05	0.0323	AACTCAACGCTAGAAAGGAGAAGAAGGAGGTGCGGAGAAAC
VVRGRRRRGVRRRRRRRGGRRRGRGRSRRRGRGRRARRRRR	ZNF534	Gypsy107-I_Dr	3292	3332	-	8.03636	6.23e-05	0.0323	TTAGCAGAGGGAAGCTTAGCTAGGGGAATAAAGTGGACCGC
VVRGRRRRGVRRRRRRRGGRRRGRGRSRRRGRGRRARRRRR	ZNF534	DIRS-N4_DR	3452	3492	-	8.03636	6.23e-05	0.0323	CTGGAAGAGAGCGGAGCACTCGACGCTGGAAGAAAGAAAGG
VVRGRRRRGVRRRRRRRGGRRRGRGRSRRRGRGRRARRRRR	ZNF534	L1-78_DR	3525	3565	-	8.03636	6.23e-05	0.0323	TAAAAAAAGAAGACGGAGGGCTGAGAGGGATATTTTGAAAC
VVRGRRRRGVRRRRRRRGGRRRGRGRSRRRGRGRRARRRRR	ZNF534	DIRS-N4_DR	3735	3775	-	8.03636	6.23e-05	0.0323	AAGGAATATAGAGAAGCAAGATTTGCGCTAGAAGGAAGACG
VVRGRRRRGVRRRRRRRGGRRRGRGRSRRRGRGRRARRRRR	ZNF534	ERV1-11_DR-I	3987	4027	+	8.03636	6.23e-05	0.0323	aggagaaggacagtactgaggaagccacaagagacagaagc
VVRGRRRRGVRRRRRRRGGRRRGRGRSRRRGRGRRARRRRR	ZNF534	Gypsy-131_DR-I	3962	4002	-	8.03636	6.23e-05	0.0323	GGTCAGTGACAAGGGTAAAGCTGCGGCCCAGGAGGTAATAT
VVRGRRRRGVRRRRRRRGGRRRGRGRSRRRGRGRRARRRRR	ZNF534	Gypsy73-I_DR	4070	4110	+	8.03636	6.23e-05	0.0323	atgaggaaaaaaaaaaaagagggaagaaaagatgaacaatt
VVRGRRRRGVRRRRRRRGGRRRGRGRSRRRGRGRRARRRRR	ZNF534	L1-33_DR	4232	4272	+	8.03636	6.23e-05	0.0323	aatcaggagaatgaacctgagtgggtagagatggagcaggc
VVRGRRRRGVRRRRRRRGGRRRGRGRSRRRGRGRRARRRRR	ZNF534	DIRS1c_DR	4225	4265	-	8.03636	6.23e-05	0.0323	GAGAACGAGGGCGAGATCCCGAGAGGCATGAGAGGGGGCAG
VVRGRRRRGVRRRRRRRGGRRRGRGRSRRRGRGRRARRRRR	ZNF534	L1-52_DR	4266	4306	-	8.03636	6.23e-05	0.0323	GGTGGAGGCGCCGCAAAAAGTAGAGAGGAAAGAGAGTAGTT
VVRGRRRRGVRRRRRRRGGRRRGRGRSRRRGRGRRARRRRR	ZNF534	Tx1-9_DR	4590	4630	+	8.03636	6.23e-05	0.0323	aaaaaaagagcaagagtagtctgggaggtaatctcagaagg
VVRGRRRRGVRRRRRRRGGRRRGRGRSRRRGRGRRARRRRR	ZNF534	Nimb-1_DR	4666	4706	+	8.03636	6.23e-05	0.0323	ggaaagaaaggaaagtatatgggaacaggaaggaagacaca
VVRGRRRRGVRRRRRRRGGRRRGRGRSRRRGRGRRARRRRR	ZNF534	L1-59_DR	4667	4707	-	8.03636	6.23e-05	0.0323	GTGGAAAAGCAGAAAAGTGGGGGGGTTATTAAAAAATCTGC
VVRGRRRRGVRRRRRRRGGRRRGRGRSRRRGRGRRARRRRR	ZNF534	Nimb-12_DR	4717	4757	+	8.03636	6.23e-05	0.0323	agggacaacactaaatcaaggaagaaataggaaggaagagg
VVRGRRRRGVRRRRRRRGGRRRGRGRSRRRGRGRRARRRRR	ZNF534	BEL1-I_DR	4768	4808	+	8.03636	6.23e-05	0.0323	cgagaaagtgcgacaccaggggcgacactatacggagggtg
VVRGRRRRGVRRRRRRRGGRRRGRGRSRRRGRGRRARRRRR	ZNF534	DIRS-14_DR	5087	5127	-	8.03636	6.23e-05	0.0323	CTGGGAGACAGCAGAGCGCTCTGTGCTAGAAGGAAGACAGA
VVRGRRRRGVRRRRRRRGGRRRGRGRSRRRGRGRRARRRRR	ZNF534	DIRS1b_DR	5261	5301	-	8.03636	6.23e-05	0.0323	GCGGGGAGGGAAGACACGGGTCCGCCCAGGGGGGGGGGACT
VVRGRRRRGVRRRRRRRGGRRRGRGRSRRRGRGRRARRRRR	ZNF534	Polinton-4_DR	6038	6078	+	8.03636	6.23e-05	0.0323	gacaaacagaaaacgtaagccaccaggggtgaggaggagac
VVRGRRRRGVRRRRRRRGGRRRGRGRSRRRGRGRRARRRRR	ZNF534	DIRS-9_DR	6285	6325	-	8.03636	6.23e-05	0.0323	TCGGCAGGGCGAGAGGGGAGTTTGAGCTCAGGTAGATCTCG
VVRGRRRRGVRRRRRRRGGRRRGRGRSRRRGRGRRARRRRR	ZNF534	Helitron-3_DR	24459	24499	+	8.03636	6.23e-05	0.0323	taattaaaatgagagagagagagagagagagagaaaataca
RRRRRGGGAGGGGGNGSVRGRRSRGGGRG	ZNF468	Gypsy-116-LTR_DR	47	75	-	7.42105	6.23e-05	0.0478	AGAAAGAGAGAGAGAGAGAGAAACACCAC
RRRRRGGGAGGGGGNGSVRGRRSRGGGRG	ZNF468	DIRS-1B-LTR_DR	169	197	-	7.42105	6.23e-05	0.0478	AGACAAAGGAGGAGGCGAAGGGGTGGAAG
RRRRRGGGAGGGGGNGSVRGRRSRGGGRG	ZNF468	Gypsy159-LTR_DR	355	383	-	7.42105	6.23e-05	0.0478	AATAGTCGAAGAGCAGGCGTGGGTCGGGG
RRRRRGGGAGGGGGNGSVRGRRSRGGGRG	ZNF468	BEL-16_DR-I	496	524	-	7.42105	6.23e-05	0.0478	ACGCGGGGTTGGGGAGCAGGGGAAAGTGC
RRRRRGGGAGGGGGNGSVRGRRSRGGGRG	ZNF468	ERVN1-I_DR	521	549	-	7.42105	6.23e-05	0.0478	AGAAAAGGAGATGGAAAAAAAAGGAGGAA
RRRRRGGGAGGGGGNGSVRGRRSRGGGRG	ZNF468	DIRS-1_DR	604	632	-	7.42105	6.23e-05	0.0478	GAGAGCGGGAGCGCACGAGGACCGGGCAG
RRRRRGGGAGGGGGNGSVRGRRSRGGGRG	ZNF468	Gypsy-28B-I_DR	782	810	-	7.42105	6.23e-05	0.0478	CAGGTCGGTGAGGGAAGGCGTTGAGAGCG
RRRRRGGGAGGGGGNGSVRGRRSRGGGRG	ZNF468	DIRS-1B_DR	1089	1117	-	7.42105	6.23e-05	0.0478	GAGAGCGGGAGCGCACGAGGACCGGGCAG
RRRRRGGGAGGGGGNGSVRGRRSRGGGRG	ZNF468	SUSHIIDR1	1335	1363	-	7.42105	6.23e-05	0.0478	TAGGAGAAGGGAGGGGGATGGCGGGGATA
RRRRRGGGAGGGGGNGSVRGRRSRGGGRG	ZNF468	Copia2-I_DR	1358	1386	-	7.42105	6.23e-05	0.0478	GGAGCCGGAGGAACAATACAGAGAGGATC
RRRRRGGGAGGGGGNGSVRGRRSRGGGRG	ZNF468	DIRS-6B_DR	1381	1409	-	7.42105	6.23e-05	0.0478	GTGTAAAGAGTGAATGGGGGGCGTGGCGA
RRRRRGGGAGGGGGNGSVRGRRSRGGGRG	ZNF468	Gypsy-165-I_DR	1649	1677	-	7.42105	6.23e-05	0.0478	GCCTGTTCAGGGGGAGATAGGGAGAAGAC
RRRRRGGGAGGGGGNGSVRGRRSRGGGRG	ZNF468	Tx1-21_DR	2118	2146	-	7.42105	6.23e-05	0.0478	AAGAGCTGAGGAGGAGAGCAGAAAAAGAT
RRRRRGGGAGGGGGNGSVRGRRSRGGGRG	ZNF468	L2-2_DRe	2510	2538	-	7.42105	6.23e-05	0.0478	GAGATGAGAGGGAATGGGATCGAGTGGAC
RRRRRGGGAGGGGGNGSVRGRRSRGGGRG	ZNF468	DIRS1c_DR	2573	2601	-	7.42105	6.23e-05	0.0478	ACTGACGGTGGCGGGGAAGAATGGAGACA
RRRRRGGGAGGGGGNGSVRGRRSRGGGRG	ZNF468	BHIKHARI-5-I_DR	2691	2719	-	7.42105	6.23e-05	0.0478	CAAGGATGAGAAACGAGGGAGAGAGAGAG
RRRRRGGGAGGGGGNGSVRGRRSRGGGRG	ZNF468	L1-69_DR	2839	2867	-	7.42105	6.23e-05	0.0478	TATAAAGGGAAGGGGAGGGGGAAGAGGCA
RRRRRGGGAGGGGGNGSVRGRRSRGGGRG	ZNF468	Gypsy-170-I_DR	3728	3756	-	7.42105	6.23e-05	0.0478	AGGTGCGGCGGCACCGTCGGACAAAGGCC
RRRRRGGGAGGGGGNGSVRGRRSRGGGRG	ZNF468	Gypsy-166-I_DR	4037	4065	-	7.42105	6.23e-05	0.0478	GGAGGGGCCGGGGAATGACCAATAGGATT
RRRRRGGGAGGGGGNGSVRGRRSRGGGRG	ZNF468	DIRS-15_DR	4246	4274	-	7.42105	6.23e-05	0.0478	AGGGGGGAGAGAGGGGTGGGATTGAGAGT
RRRRRGGGAGGGGGNGSVRGRRSRGGGRG	ZNF468	DIRS-4N1_DR	4263	4291	-	7.42105	6.23e-05	0.0478	AGAAAAAGGAGGAGATGGGGTGGAAGGGG
RRRRRGGGAGGGGGNGSVRGRRSRGGGRG	ZNF468	Gypsy45-I_DR	4674	4702	-	7.42105	6.23e-05	0.0478	GAGAGAACAGGGGCTTGACAAAGGAGGTC
RRRRRGGGAGGGGGNGSVRGRRSRGGGRG	ZNF468	DIRS-N4_DR	4892	4920	-	7.42105	6.23e-05	0.0478	AGTAGGAGAAAGAGAGGGGCTCCTGCGGG
RRRRRGGGAGGGGGNGSVRGRRSRGGGRG	ZNF468	DIRS-4N2_DR	4892	4920	-	7.42105	6.23e-05	0.0478	GTAGGGGAGAGGGGTTGTAGAGGGGGTGG
RRRRRGGGAGGGGGNGSVRGRRSRGGGRG	ZNF468	BEL15-I_DR	5131	5159	-	7.42105	6.23e-05	0.0478	GCTGATGCAGGCGAAGACGAGCAGCAGGA
RRRRRGGGAGGGGGNGSVRGRRSRGGGRG	ZNF468	DNAX-23_DR	5320	5348	-	7.42105	6.23e-05	0.0478	CCACCGGCAGGCGCCGCCCGCGGTCCACC
RRRRRGGGAGGGGGNGSVRGRRSRGGGRG	ZNF468	DIRS-6_DR	5439	5467	-	7.42105	6.23e-05	0.0478	TGAGAGGGTGGGAGGTGGCCAGGGCCTGA
RRRRRGGGAGGGGGNGSVRGRRSRGGGRG	ZNF468	Zisupton-1_DR	5844	5872	-	7.42105	6.23e-05	0.0478	GGAAGAAGGAGGGCAACAAGGGGAAGAAC
RRRRRGGGAGGGGGNGSVRGRRSRGGGRG	ZNF468	DIRS-14_DR	6035	6063	-	7.42105	6.23e-05	0.0478	AGTAGGAGAAAGAGAGGGGCTCCTGCGGG
RRRRRGGGAGGGGGNGSVRGRRSRGGGRG	ZNF468	DIRS-6B_DR	6040	6068	-	7.42105	6.23e-05	0.0478	TGAGAGGGTGGGAGGTGGCCAGGGCCTGA
RRRRRGGGAGGGGGNGSVRGRRSRGGGRG	ZNF468	DNA9-N2_DR	6212	6240	-	7.42105	6.23e-05	0.0478	AGGAGAGCAGGAGGCGAGATATTCGGACT
RRRRRGGGAGGGGGNGSVRGRRSRGGGRG	ZNF468	Ngaro1_DR	6292	6320	-	7.42105	6.23e-05	0.0478	AGAAAAAGGAGGAGATGGGGTGGAAGGGG
RRRRRGGGAGGGGGNGSVRGRRSRGGGRG	ZNF468	DNA9-N2_DR	6758	6786	-	7.42105	6.23e-05	0.0478	GATCTGGGCGAGGGTGCCCTGTCCCTGAG
RRRRRGGGAGGGGGNGSVRGRRSRGGGRG	ZNF468	BHIKHARI-5-I_DR	9220	9248	-	7.42105	6.23e-05	0.0478	GGAAGAGAGAGAGAGAGAGAGAGAGAGAG
RRRRRGGGAGGGGGNGSVRGRRSRGGGRG	ZNF468	Dada-tL_DR	10305	10333	-	7.42105	6.23e-05	0.0478	AGAAGAGGGGGAAAAAACGAAGAAAGGAA
RRRRRGGGAGGGGGNGSVRGRRSRGGGRG	ZNF468	CryptonV-2_DR	11138	11166	-	7.42105	6.23e-05	0.0478	GGGGGAGACGGGAGGGGGGACAAGCATGC
RRRRRGGGAGGGGGNGSVRGRRSRGGGRG	ZNF468	BEL31-I_DR	50	78	+	7.42105	6.23e-05	0.0478	gagcagagcggtgccggtcgcagcagcgg
RRRRRGGGAGGGGGNGSVRGRRSRGGGRG	ZNF468	TDR13B2	238	266	+	7.42105	6.23e-05	0.0478	ggaggcccggagggaggaggagccggcca
RRRRRGGGAGGGGGNGSVRGRRSRGGGRG	ZNF468	TE-X-2_DR	281	309	+	7.42105	6.23e-05	0.0478	gggagggagggtgggttcgagagaacgag
RRRRRGGGAGGGGGNGSVRGRRSRGGGRG	ZNF468	hAT-N47B_DR	353	381	+	7.42105	6.23e-05	0.0478	aaaaggaaaggcggtgccgaaaagctcag
RRRRRGGGAGGGGGNGSVRGRRSRGGGRG	ZNF468	Mariner-N45_DR	414	442	+	7.42105	6.23e-05	0.0478	gaagaggaagagggaggttgagaataaga
RRRRRGGGAGGGGGNGSVRGRRSRGGGRG	ZNF468	Mariner-3_DR	575	603	+	7.42105	6.23e-05	0.0478	ggacaagggagaggagtgggacaaggtag
RRRRRGGGAGGGGGNGSVRGRRSRGGGRG	ZNF468	L1-74_DR	741	769	+	7.42105	6.23e-05	0.0478	aaggaggctgacagggccagagaagtgat
RRRRRGGGAGGGGGNGSVRGRRSRGGGRG	ZNF468	TC1DR1	757	785	+	7.42105	6.23e-05	0.0478	aaagaggctgagggtaaaggtgatggact
RRRRRGGGAGGGGGNGSVRGRRSRGGGRG	ZNF468	L1-46_DR	796	824	+	7.42105	6.23e-05	0.0478	gggtttgccggaacgagaagagggggcag
RRRRRGGGAGGGGGNGSVRGRRSRGGGRG	ZNF468	HARBINGER3_DR	1005	1033	+	7.42105	6.23e-05	0.0478	aaggtggcagggtgcgtgatgggtggctt
RRRRRGGGAGGGGGNGSVRGRRSRGGGRG	ZNF468	Mariner-9_DR	1132	1160	+	7.42105	6.23e-05	0.0478	aaagaggctgagggtaaaggtgatggact
RRRRRGGGAGGGGGNGSVRGRRSRGGGRG	ZNF468	Gypsy84-I_DR	2236	2264	+	7.42105	6.23e-05	0.0478	agagattgaggaggaggaagttaagagat
RRRRRGGGAGGGGGNGSVRGRRSRGGGRG	ZNF468	Gypsy48-I_DR	2936	2964	+	7.42105	6.23e-05	0.0478	gaagaggaagaggacaagttagatgagga
RRRRRGGGAGGGGGNGSVRGRRSRGGGRG	ZNF468	Gypsy136-I_DR	3582	3610	+	7.42105	6.23e-05	0.0478	caaaaggctgtagaggcaggaggaagaaa
RRRRRGGGAGGGGGNGSVRGRRSRGGGRG	ZNF468	Gypsy-32-I_DR	3630	3658	+	7.42105	6.23e-05	0.0478	gaccctggagaagatacaagcagcgggcc
RRRRRGGGAGGGGGNGSVRGRRSRGGGRG	ZNF468	DIRS1b_DR	3824	3852	+	7.42105	6.23e-05	0.0478	gcatggtcagggaggacgaggaacaggtt
RRRRRGGGAGGGGGNGSVRGRRSRGGGRG	ZNF468	Gypsy36-I_DR	4456	4484	+	7.42105	6.23e-05	0.0478	gaaagagaaggtgcgggcaattgaggggt
GTRYRTGTGYGYRTGTGYGTGTGYGYGYRYRCRYRYRYGYRYRYRCRYA	ZNF557	EnSpm-N42B_DR	1398	1446	+	-17.622	6.24e-05	0.0364	atatatatatatatatatatatatatatatatatatatagtgcaaaata
GTRYRTGTGYGYRTGTGYGTGTGYGYGYRYRCRYRYRYGYRYRYRCRYA	ZNF557	DNA8-26_DR	1482	1530	-	-17.622	6.24e-05	0.0364	TACTTAATAAAGTGGCCAGTGTGTGTGTGTGTGTGTGTGTGTGTGTATG
GTRYRTGTGYGYRTGTGYGTGTGYGYGYRYRCRYRYRYGYRYRYRCRYA	ZNF557	Zisupton-N1_DR	1487	1535	-	-17.622	6.24e-05	0.0364	TGTCAGTCTTCCTTTTGTACATGTGTGCATGTGCATACACAGATGTTCT
GTRYRTGTGYGYRTGTGYGTGTGYGYGYRYRCRYRYRYGYRYRYRCRYA	ZNF557	Dada-U6N1_DR	1538	1586	+	-17.622	6.24e-05	0.0364	gtaaatgcagtaacacctaataatatgtgtatatgtaaatataactgta
GTRYRTGTGYGYRTGTGYGTGTGYGYGYRYRCRYRYRYGYRYRYRCRYA	ZNF557	HAT1_DR	2731	2779	-	-17.622	6.24e-05	0.0364	CTTGTTGCAGGCATACACAAATACTTTTGTGCAAGCACATACAAATTTG
GTRYRTGTGYGYRTGTGYGTGTGYGYGYRYRCRYRYRYGYRYRYRCRYA	ZNF557	Polinton-2_DR	7059	7107	+	-17.622	6.24e-05	0.0364	tattattattatacatacatacatacatgcatacatacatacattatta
GTRYRTGTGYGYRTGTGYGTGTGYGYGYRYRCRYRYRYGYRYRYRCRYA	ZNF557	EnSpm-N10_DR	8688	8736	+	-17.622	6.24e-05	0.0364	attagttgattattttgtgtattggggtgtgtgtgtgtgcataaggatt
AGRGAGRGAGRGAGRGAGRGAGRGAGRGAGRGAGRGAGRGA	ZNF169-rep2	hAT-N191_DR	10	50	+	-26.0714	6.24e-05	0.0308	gaaccggttcaaggaacggaaacgaaaaacggaaacgaatg
AGRGAGRGAGRGAGRGAGRGAGRGAGRGAGRGAGRGAGRGA	ZNF169-rep2	Gypsy63-LTR_DR	205	245	+	-26.0714	6.24e-05	0.0308	gggcggagcttggaagacgggaaggaagtgaaaccaagagc
AGRGAGRGAGRGAGRGAGRGAGRGAGRGAGRGAGRGAGRGA	ZNF169-rep2	Gypsy77-LTR_DR	218	258	+	-26.0714	6.24e-05	0.0308	ttggtggtgaaatcgtggggagagaaaaagacgagaaacaa
AGRGAGRGAGRGAGRGAGRGAGRGAGRGAGRGAGRGAGRGA	ZNF169-rep2	hAT-N97_DR	239	279	+	-26.0714	6.24e-05	0.0308	agtgggagaaccgaataggcgagcaggaggaaagaacataa
AGRGAGRGAGRGAGRGAGRGAGRGAGRGAGRGAGRGAGRGA	ZNF169-rep2	BEL-42_DRe-I	445	485	+	-26.0714	6.24e-05	0.0308	agatggggtggagtcaggaagatcacgtaaactgacagaga
AGRGAGRGAGRGAGRGAGRGAGRGAGRGAGRGAGRGAGRGA	ZNF169-rep2	Nimb-16_DR	521	561	+	-26.0714	6.24e-05	0.0308	aaatgagcgcatggtgagaaggaaaatggatgaggaagatt
AGRGAGRGAGRGAGRGAGRGAGRGAGRGAGRGAGRGAGRGA	ZNF169-rep2	Tx1-6_DR	642	682	+	-26.0714	6.24e-05	0.0308	aagaagaagtgggagtgtgcaaacggtacagttggaggtgg
AGRGAGRGAGRGAGRGAGRGAGRGAGRGAGRGAGRGAGRGA	ZNF169-rep2	Copia4-I_DR	645	685	+	-26.0714	6.24e-05	0.0308	gaggagacagagaaaatgaaagttgcaactacagacaatgt
AGRGAGRGAGRGAGRGAGRGAGRGAGRGAGRGAGRGAGRGA	ZNF169-rep2	L1-31_DR	797	837	+	-26.0714	6.24e-05	0.0308	aggagagtatgtcgaagtcaagaaagtattgaaggagaagc
AGRGAGRGAGRGAGRGAGRGAGRGAGRGAGRGAGRGAGRGA	ZNF169-rep2	BEL-43_DRe-I	1023	1063	+	-26.0714	6.24e-05	0.0308	agttcaggaggaagaactgagaaggaaaaaagagcagttgg
AGRGAGRGAGRGAGRGAGRGAGRGAGRGAGRGAGRGAGRGA	ZNF169-rep2	L1-3_DR	1061	1101	+	-26.0714	6.24e-05	0.0308	agtgtgaatgttggatggaggaagaggaggaggaggatgag
AGRGAGRGAGRGAGRGAGRGAGRGAGRGAGRGAGRGAGRGA	ZNF169-rep2	Tx1-9_DR	1290	1330	+	-26.0714	6.24e-05	0.0308	tgggtaagggggtgggctcaaataggcaagaggagggcagg
AGRGAGRGAGRGAGRGAGRGAGRGAGRGAGRGAGRGAGRGA	ZNF169-rep2	DIRS-13_DR	1639	1679	+	-26.0714	6.24e-05	0.0308	gatgaggcagagatgcgaccttaaaaagaaggacgaggaga
AGRGAGRGAGRGAGRGAGRGAGRGAGRGAGRGAGRGAGRGA	ZNF169-rep2	ZFERV-2-I_DR	1702	1742	+	-26.0714	6.24e-05	0.0308	gacatggatgggagtgtagaatccacagagagggaggagga
AGRGAGRGAGRGAGRGAGRGAGRGAGRGAGRGAGRGAGRGA	ZNF169-rep2	Nimb-5_DR	1849	1889	+	-26.0714	6.24e-05	0.0308	tgaaaaagactattaaggaggcaaagaagcaaagttggaga
AGRGAGRGAGRGAGRGAGRGAGRGAGRGAGRGAGRGAGRGA	ZNF169-rep2	L1-3_DR	2567	2607	+	-26.0714	6.24e-05	0.0308	aatgaaaaagacattcaaaaaataaaagaaatggagggaaa
AGRGAGRGAGRGAGRGAGRGAGRGAGRGAGRGAGRGAGRGA	ZNF169-rep2	hAT-7_DR	2633	2673	+	-26.0714	6.24e-05	0.0308	atcagagtggaggaggaagaggaagaagatgcggcaggtac
AGRGAGRGAGRGAGRGAGRGAGRGAGRGAGRGAGRGAGRGA	ZNF169-rep2	L1-2_DR	2890	2930	+	-26.0714	6.24e-05	0.0308	gtgacgaggagataagagaagaagaaataaaaagagcaatt
AGRGAGRGAGRGAGRGAGRGAGRGAGRGAGRGAGRGAGRGA	ZNF169-rep2	Gypsy85-I_DR	3610	3650	+	-26.0714	6.24e-05	0.0308	aagaaacctaggaaggggaaaggaacaggtagaaagttagt
AGRGAGRGAGRGAGRGAGRGAGRGAGRGAGRGAGRGAGRGA	ZNF169-rep2	Gypsy137-I_DR	5814	5854	+	-26.0714	6.24e-05	0.0308	gaacaggatgaacaagaggatgacaggaatgatgaaattgt
AGRGAGRGAGRGAGRGAGRGAGRGAGRGAGRGAGRGAGRGA	ZNF169-rep2	EnSpm-9_DR	7285	7325	+	-26.0714	6.24e-05	0.0308	tgcgagagtgagagtaaggacaaaaaaaaagaatgatggta
AGRGAGRGAGRGAGRGAGRGAGRGAGRGAGRGAGRGAGRGA	ZNF169-rep2	Gypsy-220_DR-LTR	16	56	-	-26.0714	6.24e-05	0.0308	AAAAAGAGAGAGAGAACGGGACGCAAAAATTCCACCAATAT
AGRGAGRGAGRGAGRGAGRGAGRGAGRGAGRGAGRGAGRGA	ZNF169-rep2	Copia-20_DR-LTR	108	148	-	-26.0714	6.24e-05	0.0308	AACAGGGCTTATAAAGAGAGAACTAATTAGACAATGAGGGA
AGRGAGRGAGRGAGRGAGRGAGRGAGRGAGRGAGRGAGRGA	ZNF169-rep2	DNA-N32_DR	175	215	-	-26.0714	6.24e-05	0.0308	AAAGAGAAGAGAGAGAGAGAGAGAGGCTCTGAAAGCAATGA
AGRGAGRGAGRGAGRGAGRGAGRGAGRGAGRGAGRGAGRGA	ZNF169-rep2	Gypsy-170-LTR_DR	402	442	-	-26.0714	6.24e-05	0.0308	GAAGATCGCTGGTGGGCGGGATAGAAAAGGCTGAAGCAGGA
AGRGAGRGAGRGAGRGAGRGAGRGAGRGAGRGAGRGAGRGA	ZNF169-rep2	Copia2-LTR_DR	663	703	-	-26.0714	6.24e-05	0.0308	AGAGGGGAAATAAGAGCTCAAAAAACAAAAATGAAGCAAAT
AGRGAGRGAGRGAGRGAGRGAGRGAGRGAGRGAGRGAGRGA	ZNF169-rep2	DIRS-5_DR	970	1010	-	-26.0714	6.24e-05	0.0308	TTGAAGAATGGGGAAGGTTAGAAGGGAGAATAGAATGAGGA
AGRGAGRGAGRGAGRGAGRGAGRGAGRGAGRGAGRGAGRGA	ZNF169-rep2	DNA-8-3_DR	984	1024	-	-26.0714	6.24e-05	0.0308	ACAAGGGCAAAGAGGCGGAGCGTGAGCGGAGCTACAGACGC
AGRGAGRGAGRGAGRGAGRGAGRGAGRGAGRGAGRGAGRGA	ZNF169-rep2	Copia2-I_DR	1121	1161	-	-26.0714	6.24e-05	0.0308	ACAGGAGGCCTGAGGGGAGCCGGCAGGGCTGGAGCCGGCTG
AGRGAGRGAGRGAGRGAGRGAGRGAGRGAGRGAGRGAGRGA	ZNF169-rep2	Copia2-I_DR	1163	1203	-	-26.0714	6.24e-05	0.0308	ACAGGAGGCCTGAGGGGAGCCGGCAGGGCTGGAGCCGGCTG
AGRGAGRGAGRGAGRGAGRGAGRGAGRGAGRGAGRGAGRGA	ZNF169-rep2	Gypsy-238_DR-I	1350	1390	-	-26.0714	6.24e-05	0.0308	AGACAGAAGAGACAGGAGGAACAGCAGAGACAAGACATTTA
AGRGAGRGAGRGAGRGAGRGAGRGAGRGAGRGAGRGAGRGA	ZNF169-rep2	DIRS-7_DR	1548	1588	-	-26.0714	6.24e-05	0.0308	GGGGGATATTAGGGAGAGAGAAACGGGAACTTGTAGGTGAA
AGRGAGRGAGRGAGRGAGRGAGRGAGRGAGRGAGRGAGRGA	ZNF169-rep2	Gypsy-28C_DR-I	1940	1980	-	-26.0714	6.24e-05	0.0308	ACCGCCGGAGCGTTAGAAAGGCCGAAGGGCAGAACGCAGTA
AGRGAGRGAGRGAGRGAGRGAGRGAGRGAGRGAGRGAGRGA	ZNF169-rep2	Gypsy103-I_Dr	3149	3189	-	-26.0714	6.24e-05	0.0308	GGACGGGATGGGTAGGGGGCGAAGCAGACCAACGGGAGGTG
AGRGAGRGAGRGAGRGAGRGAGRGAGRGAGRGAGRGAGRGA	ZNF169-rep2	L1-128_DR	3312	3352	-	-26.0714	6.24e-05	0.0308	GAAGAAAGAGATAGATAACTGAAGCAGAGGAGGGAGATTTG
AGRGAGRGAGRGAGRGAGRGAGRGAGRGAGRGAGRGAGRGA	ZNF169-rep2	CryptonV-N2_DR	6163	6203	-	-26.0714	6.24e-05	0.0308	AAAGAGAGAAGCAAAGAAAGATGAAGAAAACATGACATTCG
AGRGAGRGAGRGAGRGAGRGAGRGAGRGAGRGAGRGAGRGA	ZNF169-rep2	DIRS-15_DR	6645	6685	-	-26.0714	6.24e-05	0.0308	CCGAACTGAGGAGGAGGGAGAAGGGAAGGATGGGGGGGTTT
KDKKGTRTGTGTRGTGDTKGTKKKKKTGKTKKTKGTKKTKKTGKKKGTGW	ZNF487P	Gypsy-242_DR-LTR	116	165	-	-12.3778	6.24e-05	0.0402	TCCAGCCAGTGAGTGAGTGAAGGAGGTGAGTATTTATAGTGTGTGGTGAT
KDKKGTRTGTGTRGTGDTKGTKKKKKTGKTKKTKGTKKTKKTGKKKGTGW	ZNF487P	SINE2-4_DR	206	255	+	-12.3778	6.24e-05	0.0402	gtatgtgtgtgaatgagtgtgtatggatgtttcccagtgatgggttgcag
KDKKGTRTGTGTRGTGDTKGTKKKKKTGKTKKTKGTKKTKKTGKKKGTGW	ZNF487P	Gypsy-225_DR-LTR	272	321	+	-12.3778	6.24e-05	0.0402	tggggtgtattttgttattttaaaacctttttctcctgttttggtgggta
KDKKGTRTGTGTRGTGDTKGTKKKKKTGKTKKTKGTKKTKKTGKKKGTGW	ZNF487P	DNA-X-3_DR	323	372	-	-12.3778	6.24e-05	0.0402	TTTTTAATTTTAGGTGGTTTGTGTAATGTGTTTTATGTTTGGTAAAATAA
KDKKGTRTGTGTRGTGDTKGTKKKKKTGKTKKTKGTKKTKKTGKKKGTGW	ZNF487P	IS3EU-4N_DR	422	471	-	-12.3778	6.24e-05	0.0402	TTTGCGCGAGATGTTATAGGTGTGTTTGCATGCAGTGAGTTTGTGTATGT
KDKKGTRTGTGTRGTGDTKGTKKKKKTGKTKKTKGTKKTKKTGKKKGTGW	ZNF487P	DIRS-5_DR	473	522	-	-12.3778	6.24e-05	0.0402	GCGTATGATGAAGATGGAGAAGGTAAGTTGCGGTTTGGGGTTATGGGGGA
KDKKGTRTGTGTRGTGDTKGTKKKKKTGKTKKTKGTKKTKKTGKKKGTGW	ZNF487P	NonLTR-1_DR	768	817	-	-12.3778	6.24e-05	0.0402	GGCGTTTGGATGGGGATCGGTGGTGAATGTTTATCTGTAGATATGTTTGT
KDKKGTRTGTGTRGTGDTKGTKKKKKTGKTKKTKGTKKTKKTGKKKGTGW	ZNF487P	REX1-1_DR	1182	1231	-	-12.3778	6.24e-05	0.0402	ATTCGGGTATGTGGTGATTTGTTTCTGGGTTGTAACACTGTCTATGGTGG
KDKKGTRTGTGTRGTGDTKGTKKKKKTGKTKKTKGTKKTKKTGKKKGTGW	ZNF487P	L1-23_DR	1423	1472	+	-12.3778	6.24e-05	0.0402	cctggggtgggggagagggagttgttttgtcgttttttgctgttctttaa
KDKKGTRTGTGTRGTGDTKGTKKKKKTGKTKKTKGTKKTKKTGKKKGTGW	ZNF487P	L1-53_DR	1685	1734	+	-12.3778	6.24e-05	0.0402	gtatgtgtgtatgtatgtatgtatgtatatatatatatatattttttttt
KDKKGTRTGTGTRGTGDTKGTKKKKKTGKTKKTKGTKKTKKTGKKKGTGW	ZNF487P	DIRS-12_DR	2156	2205	-	-12.3778	6.24e-05	0.0402	TGTTCTTTTGGGAACGAATTCATTTGATTCGTTTGTTTTGAGGTGTATTT
KDKKGTRTGTGTRGTGDTKGTKKKKKTGKTKKTKGTKKTKKTGKKKGTGW	ZNF487P	Gypsy-33-I_DR	2994	3043	+	-12.3778	6.24e-05	0.0402	cctggtgaggaaggtggaggtagaagaggatgtggaagaagaggatatgg
KDKKGTRTGTGTRGTGDTKGTKKKKKTGKTKKTKGTKKTKKTGKKKGTGW	ZNF487P	Tx1-12_DR	4161	4210	+	-12.3778	6.24e-05	0.0402	atgcaagagtatctttttggagaggtggtttgaaaagggtattgttttag
KDKKGTRTGTGTRGTGDTKGTKKKKKTGKTKKTKGTKKTKKTGKKKGTGW	ZNF487P	DNA7-N1_DR	5965	6014	+	-12.3778	6.24e-05	0.0402	cttgaaaggtgtagttagggttaagtttagggttacgatcttggttaatc
KDKKGTRTGTGTRGTGDTKGTKKKKKTGKTKKTKGTKKTKKTGKKKGTGW	ZNF487P	Dada-U1B_DR	8660	8709	-	-12.3778	6.24e-05	0.0402	CATTCTTTATGAGGGAAGTACAGATTTGTTTTGTTTTAATATGTTTGTAG
KDKKGTRTGTGTRGTGDTKGTKKKKKTGKTKKTKGTKKTKKTGKKKGTGW	ZNF487P	Polinton-4_DR	17893	17942	+	-12.3778	6.24e-05	0.0402	cgggtgcgcgtgtgtgtgtgtgtgtgtgtgtgtgtgtgtgtgtgtgtgcg
KDKKGTRTGTGTRGTGDTKGTKKKKKTGKTKKTKGTKKTKKTGKKKGTGW	ZNF487P	ENSPM-6_DR	25471	25520	-	-12.3778	6.24e-05	0.0402	ATAAGATTTAACTAGTTTTGGTTTTGATATGGTTTTATTTTTTATTATAG
RGGRGGVGGGRGMGGGRGVRGGRGVGGGV	ZNF282	Gypsy-185_DR-LTR	74	102	-	9.18182	6.24e-05	0.0381	AAAACTTTAAAGGGGGGGGGGGGGGTGGG
RGGRGGVGGGRGMGGGRGVRGGRGVGGGV	ZNF282	hAT-N104_DR	113	141	-	9.18182	6.24e-05	0.0381	GTGAAGAGGGGGGGTGGGTGTCGTGGATG
RGGRGGVGGGRGMGGGRGVRGGRGVGGGV	ZNF282	DIRS-1E-LTR_DR	161	189	-	9.18182	6.24e-05	0.0381	GGAAAGAGGGGGAGGAGTAGGGGTGGATG
RGGRGGVGGGRGMGGGRGVRGGRGVGGGV	ZNF282	DNA8-20_DR	168	196	-	9.18182	6.24e-05	0.0381	AGCATACGTGGGAGGAAAGGGGGATAAAC
RGGRGGVGGGRGMGGGRGVRGGRGVGGGV	ZNF282	DNA5-6B_DR	187	215	-	9.18182	6.24e-05	0.0381	TGCGTGCAGGGCCGGTGGGCGCATGCAGA
RGGRGGVGGGRGMGGGRGVRGGRGVGGGV	ZNF282	Gypsy-223_DR-I	257	285	-	9.18182	6.24e-05	0.0381	CCGGAGTAGCAAGACGGGTGAGGAAGGCG
RGGRGGVGGGRGMGGGRGVRGGRGVGGGV	ZNF282	Gypsy97-LTR-B_DR	286	314	-	9.18182	6.24e-05	0.0381	TGAGTGCGGTGCTAGGGCTAGGAGAAAAC
RGGRGGVGGGRGMGGGRGVRGGRGVGGGV	ZNF282	Copia-27_DR-I	803	831	-	9.18182	6.24e-05	0.0381	CCCGGAGGGAGGTGGAGCAGAGGCAGAAT
RGGRGGVGGGRGMGGGRGVRGGRGVGGGV	ZNF282	GYPSYDR2	880	908	-	9.18182	6.24e-05	0.0381	CAGGGGACACAGGACAGGAAACGGGAGAG
RGGRGGVGGGRGMGGGRGVRGGRGVGGGV	ZNF282	DIRS1c_DR	904	932	-	9.18182	6.24e-05	0.0381	GCCCGCGGCCGAAGCAGCCCGGGAAAGCA
RGGRGGVGGGRGMGGGRGVRGGRGVGGGV	ZNF282	Gypsy161-I_DR	969	997	-	9.18182	6.24e-05	0.0381	GGGAGCTTCGGGAGGGACGTTGCGATGTA
RGGRGGVGGGRGMGGGRGVRGGRGVGGGV	ZNF282	Gypsy-170-I_DR	1012	1040	-	9.18182	6.24e-05	0.0381	GATGGTGATGGGCAACAGGGTGCGAGAGC
RGGRGGVGGGRGMGGGRGVRGGRGVGGGV	ZNF282	Rex1-29_DRe	1027	1055	-	9.18182	6.24e-05	0.0381	TGGGGACCACGGAGGTAGCAAGGGACTCG
RGGRGGVGGGRGMGGGRGVRGGRGVGGGV	ZNF282	Gypsy-233_DR-I	1066	1094	-	9.18182	6.24e-05	0.0381	AAAATCAGCAAGTGGCAGGCAGGAGGGGG
RGGRGGVGGGRGMGGGRGVRGGRGVGGGV	ZNF282	Copia-19_DR-I	1083	1111	-	9.18182	6.24e-05	0.0381	CGGCGCTTGAGGACGAAGGCTCACCGGCG
RGGRGGVGGGRGMGGGRGVRGGRGVGGGV	ZNF282	DIRS-5_DR	1092	1120	-	9.18182	6.24e-05	0.0381	TTGGTGGAGGGATGTAGAGGGGAAAAAGG
RGGRGGVGGGRGMGGGRGVRGGRGVGGGV	ZNF282	DIRS1c_DR	1096	1124	-	9.18182	6.24e-05	0.0381	CACCATCAAGGGTGGTGAGGGCGGAGGCG
RGGRGGVGGGRGMGGGRGVRGGRGVGGGV	ZNF282	Copia-19_DR-I	1107	1135	-	9.18182	6.24e-05	0.0381	CGGCGCTTGAGGACGAAGGCTCACCGGCG
RGGRGGVGGGRGMGGGRGVRGGRGVGGGV	ZNF282	DIRS-8B_DR	1124	1152	-	9.18182	6.24e-05	0.0381	AAGAAGTAGAAGGTTGAGGAGGGAGAGAG
RGGRGGVGGGRGMGGGRGVRGGRGVGGGV	ZNF282	Copia-23_DR-I	1149	1177	-	9.18182	6.24e-05	0.0381	ACCGGCAGGGTGAGAGTCTGGGTGGTGCC
RGGRGGVGGGRGMGGGRGVRGGRGVGGGV	ZNF282	DIRS1c_DR	1190	1218	-	9.18182	6.24e-05	0.0381	GGGAGACGAGGCTGACTCCAGCAGAAAGA
RGGRGGVGGGRGMGGGRGVRGGRGVGGGV	ZNF282	Gypsy-193_DR-I	1213	1241	-	9.18182	6.24e-05	0.0381	CAGTGGAGTGTGTGATGGTGGGGAGAGAA
RGGRGGVGGGRGMGGGRGVRGGRGVGGGV	ZNF282	Copia-19_DR-I	1275	1303	-	9.18182	6.24e-05	0.0381	CGGCGCTTGAGGACGAAGGCTCACCGGCG
RGGRGGVGGGRGMGGGRGVRGGRGVGGGV	ZNF282	Copia-8-I_DR	1347	1375	-	9.18182	6.24e-05	0.0381	GCTTGTAGGGAGCCGGCAGGGCGAGGAGC
RGGRGGVGGGRGMGGGRGVRGGRGVGGGV	ZNF282	Copia-26_DR-I	1397	1425	-	9.18182	6.24e-05	0.0381	CGGCGGCCATTCAGGAGGCTTGGGGGCGG
RGGRGGVGGGRGMGGGRGVRGGRGVGGGV	ZNF282	DNA-TA-4_DR	1418	1446	-	9.18182	6.24e-05	0.0381	AGAGAGAGAGAGAGAGAGAGAGCCATTAC
RGGRGGVGGGRGMGGGRGVRGGRGVGGGV	ZNF282	Copia-8-I_DR	1463	1491	-	9.18182	6.24e-05	0.0381	CTGCGGAGGGCCTGGAGACTGGAGCTGCG
RGGRGGVGGGRGMGGGRGVRGGRGVGGGV	ZNF282	Copia-21_DR-I	1498	1526	-	9.18182	6.24e-05	0.0381	AGAGGAGGTGGCCAGGGAGGAGTCACAGG
RGGRGGVGGGRGMGGGRGVRGGRGVGGGV	ZNF282	Gypsy-131_DR-I	1687	1715	-	9.18182	6.24e-05	0.0381	AAGGTGACCGGCCATCGGGTGGGAGTGAG
RGGRGGVGGGRGMGGGRGVRGGRGVGGGV	ZNF282	Gypsy-198_DR-I	2020	2048	-	9.18182	6.24e-05	0.0381	CCTTGGCATAAACGGAGCAGGGAAGGGGA
RGGRGGVGGGRGMGGGRGVRGGRGVGGGV	ZNF282	BEL25-I_DR	2084	2112	-	9.18182	6.24e-05	0.0381	GGCAGGCAGGGGAGATGGTAAAGGAGACT
RGGRGGVGGGRGMGGGRGVRGGRGVGGGV	ZNF282	Ginger1-1_DR	2400	2428	-	9.18182	6.24e-05	0.0381	TGGAGACAGGGAAGAGGAAGACTTGGGGG
RGGRGGVGGGRGMGGGRGVRGGRGVGGGV	ZNF282	DIRS-4N1_DR	3001	3029	-	9.18182	6.24e-05	0.0381	CTAAGGCCTGGAAGGGACGGTGAGACGAC
RGGRGGVGGGRGMGGGRGVRGGRGVGGGV	ZNF282	DIRS-N4_DR	3372	3400	-	9.18182	6.24e-05	0.0381	CTCCTGCTGGAGTCAGAGCTGCGGGAGCC
RGGRGGVGGGRGMGGGRGVRGGRGVGGGV	ZNF282	L1-1_DR	3439	3467	-	9.18182	6.24e-05	0.0381	AACATCAGATGGAGTGGGATGGTGGAGGA
RGGRGGVGGGRGMGGGRGVRGGRGVGGGV	ZNF282	DIRS-1_DR	3479	3507	-	9.18182	6.24e-05	0.0381	TCCCTTAGGGGAATGCGCCAAGGAGGGGC
RGGRGGVGGGRGMGGGRGVRGGRGVGGGV	ZNF282	Gypsy70-I_DR	4031	4059	-	9.18182	6.24e-05	0.0381	AGGAGAGGGTGTAGAAGAAAGGGGGGAGT
RGGRGGVGGGRGMGGGRGVRGGRGVGGGV	ZNF282	Gypsy96-I_DR	4057	4085	-	9.18182	6.24e-05	0.0381	AGCCATCCACTAGACGAGGGGGAGGGGGA
RGGRGGVGGGRGMGGGRGVRGGRGVGGGV	ZNF282	Dada-U1A_DR	4278	4306	-	9.18182	6.24e-05	0.0381	ACGAGGCTGATGCAGGAGCCGATGAAGAA
RGGRGGVGGGRGMGGGRGVRGGRGVGGGV	ZNF282	Dada-U1A_DR	4323	4351	-	9.18182	6.24e-05	0.0381	ACGAGGCTGATGCAGGAGCCGATGAAGAA
RGGRGGVGGGRGMGGGRGVRGGRGVGGGV	ZNF282	Dada-U1A_DR	4368	4396	-	9.18182	6.24e-05	0.0381	ACGAGGCTGATGCAGGAGCCGATGAAGAA
RGGRGGVGGGRGMGGGRGVRGGRGVGGGV	ZNF282	Dada-U1A_DR	4413	4441	-	9.18182	6.24e-05	0.0381	ACGAGGCTGATGCAGGAGCCGATGAAGAA
RGGRGGVGGGRGMGGGRGVRGGRGVGGGV	ZNF282	Dada-U1A_DR	4548	4576	-	9.18182	6.24e-05	0.0381	ACGAGGCTGATGCAGGAGCCGATGAAGAA
RGGRGGVGGGRGMGGGRGVRGGRGVGGGV	ZNF282	L1-1_DR	4775	4803	-	9.18182	6.24e-05	0.0381	GCAGGGAGGGGGGAGGCAGTGAGGGATAG
RGGRGGVGGGRGMGGGRGVRGGRGVGGGV	ZNF282	DIRS-9_DR	4872	4900	-	9.18182	6.24e-05	0.0381	GTAGGGGAGAGGAGAGGGGTTATAAGAGG
RGGRGGVGGGRGMGGGRGVRGGRGVGGGV	ZNF282	Ngaro1_DR	5006	5034	-	9.18182	6.24e-05	0.0381	CTAAGGCCTGGAAGGGACGGTGAGACGAC
RGGRGGVGGGRGMGGGRGVRGGRGVGGGV	ZNF282	DIRS-4N2_DR	5050	5078	-	9.18182	6.24e-05	0.0381	GGAGTTGGGTTCGGGGAGGCAGGGTTGGG
RGGRGGVGGGRGMGGGRGVRGGRGVGGGV	ZNF282	LRS_DR	5071	5099	-	9.18182	6.24e-05	0.0381	ACAGATCGGGGCGGGAAGGGGGGGCGCTG
RGGRGGVGGGRGMGGGRGVRGGRGVGGGV	ZNF282	DNA2-13_DR	5080	5108	-	9.18182	6.24e-05	0.0381	AGCTTGGTGGTGTAGGGGTAAAGGGAAGG
RGGRGGVGGGRGMGGGRGVRGGRGVGGGV	ZNF282	DIRS-9_DR	5309	5337	-	9.18182	6.24e-05	0.0381	GGAAGGGGAGAGGGGTTGTAGAGGGGGTG
RGGRGGVGGGRGMGGGRGVRGGRGVGGGV	ZNF282	EnSpm-4_DR	5448	5476	-	9.18182	6.24e-05	0.0381	AGGTGGTAGAAGGTGCAGGAGCAGCAAAA
RGGRGGVGGGRGMGGGRGVRGGRGVGGGV	ZNF282	Gypsy140-I_DR	5509	5537	-	9.18182	6.24e-05	0.0381	GGTAAGCGGGGGACACGGCCAAACATGAG
RGGRGGVGGGRGMGGGRGVRGGRGVGGGV	ZNF282	DIRS-9B_DR	6082	6110	-	9.18182	6.24e-05	0.0381	GGAAGGGGAGAGGGGTTGTAGAGGGGGTG
RGGRGGVGGGRGMGGGRGVRGGRGVGGGV	ZNF282	Dada-U1B_DR	7798	7826	-	9.18182	6.24e-05	0.0381	CTGGGTAAGCAGGAGGAGGGAGAACCGAC
RGGRGGVGGGRGMGGGRGVRGGRGVGGGV	ZNF282	LRS_DR	7906	7934	-	9.18182	6.24e-05	0.0381	GAGAACAAGCAGTGAGTGAGTGAGTGAGG
RGGRGGVGGGRGMGGGRGVRGGRGVGGGV	ZNF282	CryptonV-N3_DR	18905	18933	-	9.18182	6.24e-05	0.0381	GGGTAAGGGGAAGGACTAAGGGGGGGAAA
RGGRGGVGGGRGMGGGRGVRGGRGVGGGV	ZNF282	Nimb-15_DR	67	95	+	9.18182	6.24e-05	0.0381	ggaaatggaagaaggagatgggagaggtc
RGGRGGVGGGRGMGGGRGVRGGRGVGGGV	ZNF282	Gypsy-225_DR-LTR	137	165	+	9.18182	6.24e-05	0.0381	aaccgaccagaaggcaagggagaggggag
RGGRGGVGGGRGMGGGRGVRGGRGVGGGV	ZNF282	L1-43_DR	213	241	+	9.18182	6.24e-05	0.0381	gcggcgccgagcagcaagctgacgacgcg
RGGRGGVGGGRGMGGGRGVRGGRGVGGGV	ZNF282	TDR13	222	250	+	9.18182	6.24e-05	0.0381	gacttgagacgcagagaggaggagttgac
RGGRGGVGGGRGMGGGRGVRGGRGVGGGV	ZNF282	DNA8-24_DR	236	264	+	9.18182	6.24e-05	0.0381	agagagcggatagtggaggtgaagaaggc
RGGRGGVGGGRGMGGGRGVRGGRGVGGGV	ZNF282	Gypsy-196_DR-I	288	316	+	9.18182	6.24e-05	0.0381	cagcaggtggagtcactgaggggagagaa
RGGRGGVGGGRGMGGGRGVRGGRGVGGGV	ZNF282	Rex1-6_DR	292	320	+	9.18182	6.24e-05	0.0381	aaagagcgggtgtgtggacgactcaggaa
RGGRGGVGGGRGMGGGRGVRGGRGVGGGV	ZNF282	Gypsy-21-LTR_DR	333	361	+	9.18182	6.24e-05	0.0381	cagtgacgtcagaggaagaaacggaagag
RGGRGGVGGGRGMGGGRGVRGGRGVGGGV	ZNF282	Gypsy70-I_DR	367	395	+	9.18182	6.24e-05	0.0381	tgctggtcgggcccgagactggggggcag
RGGRGGVGGGRGMGGGRGVRGGRGVGGGV	ZNF282	L1-53_DR	410	438	+	9.18182	6.24e-05	0.0381	ggcgaacggagacgagggcaaggaagtta
RGGRGGVGGGRGMGGGRGVRGGRGVGGGV	ZNF282	Gypsy42-I_DR	420	448	+	9.18182	6.24e-05	0.0381	aggcgagcgaagctgctgcggaggaggct
RGGRGGVGGGRGMGGGRGVRGGRGVGGGV	ZNF282	hAT-11_DR	446	474	+	9.18182	6.24e-05	0.0381	acctgtagtgagcagcagggagagcagca
RGGRGGVGGGRGMGGGRGVRGGRGVGGGV	ZNF282	Gypsy48-I_DR	504	532	+	9.18182	6.24e-05	0.0381	ggggttggccggaggtagagtgggcgtgt
RGGRGGVGGGRGMGGGRGVRGGRGVGGGV	ZNF282	TDR13B	570	598	+	9.18182	6.24e-05	0.0381	tggtgggttcgcgcgagaacagcgcgggc
RGGRGGVGGGRGMGGGRGVRGGRGVGGGV	ZNF282	Gypsy-116-LTR_DR	630	658	+	9.18182	6.24e-05	0.0381	gggagagagagcgcgggggcaccagggat
RGGRGGVGGGRGMGGGRGVRGGRGVGGGV	ZNF282	DNA-8-23_DR	670	698	+	9.18182	6.24e-05	0.0381	gtcgggttgggtagaaaacggggcgggtc
RGGRGGVGGGRGMGGGRGVRGGRGVGGGV	ZNF282	L1-66_DR	714	742	+	9.18182	6.24e-05	0.0381	gtgatgcgagaggctcggaaacgaagggg
RGGRGGVGGGRGMGGGRGVRGGRGVGGGV	ZNF282	R2Dr	735	763	+	9.18182	6.24e-05	0.0381	agtcgaaagggctgacgctggggaaggtc
RGGRGGVGGGRGMGGGRGVRGGRGVGGGV	ZNF282	Gypsy133-I_DR	878	906	+	9.18182	6.24e-05	0.0381	agggagggtatgcctgggggtgttagggg
RGGRGGVGGGRGMGGGRGVRGGRGVGGGV	ZNF282	Copia-8-I_DR	913	941	+	9.18182	6.24e-05	0.0381	ccgcagccagagccgacgccgcagccagc
RGGRGGVGGGRGMGGGRGVRGGRGVGGGV	ZNF282	hAT-N39_DR	963	991	+	9.18182	6.24e-05	0.0381	cccagaagaggagagagacgggagagaag
RGGRGGVGGGRGMGGGRGVRGGRGVGGGV	ZNF282	BEL22-I_DR	976	1004	+	9.18182	6.24e-05	0.0381	agctgggctggcgatggcatgggacagac
RGGRGGVGGGRGMGGGRGVRGGRGVGGGV	ZNF282	HERODr	1231	1259	+	9.18182	6.24e-05	0.0381	gaggcaagagaaggcaggggggacctggc
RGGRGGVGGGRGMGGGRGVRGGRGVGGGV	ZNF282	EXPANDER1_DR	1552	1580	+	9.18182	6.24e-05	0.0381	cggaagcaaaaactcgggcctgggaagag
RGGRGGVGGGRGMGGGRGVRGGRGVGGGV	ZNF282	DIRS-4N3_DR	1558	1586	+	9.18182	6.24e-05	0.0381	cagtagccggtgcaacgcctggcggaaaa
RGGRGGVGGGRGMGGGRGVRGGRGVGGGV	ZNF282	DIRS1_DR	2105	2133	+	9.18182	6.24e-05	0.0381	cggagtcagggtgcggagccagagcgaat
RGGRGGVGGGRGMGGGRGVRGGRGVGGGV	ZNF282	DIRS-18_DR	2126	2154	+	9.18182	6.24e-05	0.0381	cggagtcagggtgcggagccagagcgaat
RGGRGGVGGGRGMGGGRGVRGGRGVGGGV	ZNF282	Ginger1-N1_DR	2288	2316	+	9.18182	6.24e-05	0.0381	agacgaagggacagacagacagacagaca
RGGRGGVGGGRGMGGGRGVRGGRGVGGGV	ZNF282	BEL13-I_DR	2559	2587	+	9.18182	6.24e-05	0.0381	ggcgagaagctgcgtgtgctacggatgac
RGGRGGVGGGRGMGGGRGVRGGRGVGGGV	ZNF282	Gypsy-170-I_DR	2637	2665	+	9.18182	6.24e-05	0.0381	tggcgtcactggctggagggtgcggcgca
RGGRGGVGGGRGMGGGRGVRGGRGVGGGV	ZNF282	hAT-7_DR	2642	2670	+	9.18182	6.24e-05	0.0381	gaggaggaagaggaagaagatgcggcagg
RGGRGGVGGGRGMGGGRGVRGGRGVGGGV	ZNF282	Gypsy163-I_DR	3763	3791	+	9.18182	6.24e-05	0.0381	caacagcaaaggcaggtggagcggcgggt
RGGRGGVGGGRGMGGGRGVRGGRGVGGGV	ZNF282	Gypsy79-I_DR	3887	3915	+	9.18182	6.24e-05	0.0381	aggcagaatcaaaggagaacagccagggc
RGGRGGVGGGRGMGGGRGVRGGRGVGGGV	ZNF282	KenoDr2	4721	4749	+	9.18182	6.24e-05	0.0381	accaacggaatctgccagcgggaggggcc
RGGRGGVGGGRGMGGGRGVRGGRGVGGGV	ZNF282	BEL3-I_DR	5838	5866	+	9.18182	6.24e-05	0.0381	cagagacctatgcaggggcggatgggagg
RGGRGGVGGGRGMGGGRGVRGGRGVGGGV	ZNF282	Dada-U6_DR	6998	7026	+	9.18182	6.24e-05	0.0381	ggatggaggaagttaaaaaaggagagaca
RGGRGGVGGGRGMGGGRGVRGGRGVGGGV	ZNF282	Zisupton-7_DR	13265	13293	+	9.18182	6.24e-05	0.0381	gacggacgtgggggtggggttcacagaca
RGGRGGVGGGRGMGGGRGVRGGRGVGGGV	ZNF282	CryptonV-N3_DR	18995	19023	+	9.18182	6.24e-05	0.0381	aaggcgttgggctaaggggaaggggtgaa
RGGRGGVGGGRGMGGGRGVRGGRGVGGGV	ZNF282	DNA8-20_DR	20593	20621	+	9.18182	6.24e-05	0.0381	agcatacgtgggaggaaagggggataaac
MAMAAMMAMAMAMAMAAAMAAMAMMMMMMACAHMMACAMMACMMACAMMA	ZNF300	Gypsy121-I_DR	64	113	-	-2.61905	6.25e-05	0.0313	GCTAATAATCCAAGCAAAACATAATAATAAAATAAAACACTTACCAAACG
MAMAAMMAMAMAMAMAAAMAAMAMMMMMMACAHMMACAMMACMMACAMMA	ZNF300	Rex1-40B3_DR	274	323	-	-2.61905	6.25e-05	0.0313	AAAGTGCAAAATACAACAACATACTCCAAAAAACAAAACAATATACTATT
MAMAAMMAMAMAMAMAAAMAAMAMMMMMMACAHMMACAMMACMMACAMMA	ZNF300	Gypsy-150-LTRb_DR	287	336	-	-2.61905	6.25e-05	0.0313	ACACAGTAGACATATATCAAAAAACACAGACACACAGCACAACACAGAAA
MAMAAMMAMAMAMAMAAAMAAMAMMMMMMACAHMMACAMMACMMACAMMA	ZNF300	Gypsy66-LTR_DR	342	391	-	-2.61905	6.25e-05	0.0313	ACTAAAATCACACTAAACAACCATTTAATCACACAAGACTGCCTAAATCT
MAMAAMMAMAMAMAMAAAMAAMAMMMMMMACAHMMACAMMACMMACAMMA	ZNF300	Gypsy100-I_DR	607	656	+	-2.61905	6.25e-05	0.0313	caagagaacctaaaaaccctgccaatgacagcacaccagcacagtcatca
MAMAAMMAMAMAMAMAAAMAAMAMMMMMMACAHMMACAMMACMMACAMMA	ZNF300	Rex1-43_DRe	770	819	-	-2.61905	6.25e-05	0.0313	GATACAAACAATTAAATCACACATATACATACCCACATATACACATACAA
MAMAAMMAMAMAMAMAAAMAAMAMMMMMMACAHMMACAMMACMMACAMMA	ZNF300	Gypsy82-LTR_Dr	776	825	-	-2.61905	6.25e-05	0.0313	CACAACACTGCACACATACACGCACACTCACAACCGCGCCAACGTCGAAA
MAMAAMMAMAMAMAMAAAMAAMAMMMMMMACAHMMACAMMACMMACAMMA	ZNF300	Gypsy82-LTR_Dr	977	1026	-	-2.61905	6.25e-05	0.0313	AACCTTCAAAACAAAACACTCATTAATAAAGAGAAACTAACCCACACTCA
MAMAAMMAMAMAMAMAAAMAAMAMMMMMMACAHMMACAMMACMMACAMMA	ZNF300	Dada-U6_DR	993	1042	-	-2.61905	6.25e-05	0.0313	CTACAACAGACACACACACACAAAAAATTTATAAAAAAATAAAGAAAATC
MAMAAMMAMAMAMAMAAAMAAMAMMMMMMACAHMMACAMMACMMACAMMA	ZNF300	Ginger1-2_DR	1158	1207	-	-2.61905	6.25e-05	0.0313	CACACACACACACACAAACACACACCTTTTATGAATGAGTAATTACACAA
MAMAAMMAMAMAMAMAAAMAAMAMMMMMMACAHMMACAMMACMMACAMMA	ZNF300	Tx1-46_DR	1369	1418	-	-2.61905	6.25e-05	0.0313	AAATATAAATATATATCAAAAGAAATAAAACATAAATATCTCAAACTATA
MAMAAMMAMAMAMAMAAAMAAMAMMMMMMACAHMMACAMMACMMACAMMA	ZNF300	Mariner-12_DR	1443	1492	-	-2.61905	6.25e-05	0.0313	CACCCAACCAAAAGATATAACACCAACATGTCTGAAAAAAATTACATATA
MAMAAMMAMAMAMAMAAAMAAMAMMMMMMACAHMMACAMMACMMACAMMA	ZNF300	Tx1-51_DR	1444	1493	-	-2.61905	6.25e-05	0.0313	AAAATCTAAAAAAAAGAAAAAAACCATCATCATCAGTCACTTTGAATAAT
MAMAAMMAMAMAMAMAAAMAAMAMMMMMMACAHMMACAMMACMMACAMMA	ZNF300	Nimb-8_DR	1524	1573	-	-2.61905	6.25e-05	0.0313	AACACCCTTCCCAAACTTCTATTGAAACCACCTCCTGATCCACCACCACC
MAMAAMMAMAMAMAMAAAMAAMAMMMMMMACAHMMACAMMACMMACAMMA	ZNF300	DIRS-8_DR	2627	2676	+	-2.61905	6.25e-05	0.0313	aaaaaaaaaaaaaaaaaaaaaaaaaagacatgatagtgccattagaaact
MAMAAMMAMAMAMAMAAAMAAMAMMMMMMACAHMMACAMMACMMACAMMA	ZNF300	Gypsy138-I_DR	2822	2871	-	-2.61905	6.25e-05	0.0313	CACAAGATTCCACATCCAAATCAGATAATCCCAAATCACTCAAGACATTC
MAMAAMMAMAMAMAMAAAMAAMAMMMMMMACAHMMACAMMACMMACAMMA	ZNF300	L2-41_DRe	3438	3487	-	-2.61905	6.25e-05	0.0313	CAATAAAACAACAAGAGAAATAATAAAATATACACAGCAATAGTGCAGAT
MAMAAMMAMAMAMAMAAAMAAMAMMMMMMACAHMMACAMMACMMACAMMA	ZNF300	Helitron-2_DR	3741	3790	+	-2.61905	6.25e-05	0.0313	catctcaatatgataatgaatctcacaagccacgcccccaaactggtccc
MAMAAMMAMAMAMAMAAAMAAMAMMMMMMACAHMMACAMMACMMACAMMA	ZNF300	Ginger1-2_DR	4249	4298	+	-2.61905	6.25e-05	0.0313	ccaaaaaaaatctgaaaacatcagttcaccactcagccaccttagccccc
MAMAAMMAMAMAMAMAAAMAAMAMMMMMMACAHMMACAMMACMMACAMMA	ZNF300	L1-8_DR	5144	5193	-	-2.61905	6.25e-05	0.0313	ACCCACACAACATAAAATTTACAATACAAAATCAACATTCAAGAAATAAT
MAMAAMMAMAMAMAMAAAMAAMAMMMMMMACAHMMACAMMACMMACAMMA	ZNF300	L1-66_DR	5373	5422	-	-2.61905	6.25e-05	0.0313	ATATGAAAGAACAACAATACAAACCCCAAACCCATACCAATCCAACAGCG
MAMAAMMAMAMAMAMAAAMAAMAMMMMMMACAHMMACAMMACMMACAMMA	ZNF300	CryptonV-4N1_DR	5569	5618	-	-2.61905	6.25e-05	0.0313	CACACAACACATAACCCATGTTAAATACACAATATAACACTGTAAATAAA
MAMAAMMAMAMAMAMAAAMAAMAMMMMMMACAHMMACAMMACMMACAMMA	ZNF300	EnSpm-N13_DR	9053	9102	-	-2.61905	6.25e-05	0.0313	CCAACACCAAGGGTCCCACCTGCACCAAAAGCTCCAACACCCCCAAGACA
MAMAAMMAMAMAMAMAAAMAAMAMMMMMMACAHMMACAMMACMMACAMMA	ZNF300	CryptonV-1_DR	9168	9217	-	-2.61905	6.25e-05	0.0313	AAAAACATTAAATAAATAAACCAATATAAAATAAAAGCTATATCAATTTA
TCYCTCYCTCYCTCYCTCYCTCYCTCYCT	ZNF169	Gypsy44-LTR_DR	45	73	+	-24.3538	6.25e-05	0.0431	ttttttctctctctctctctctctccgtt
TCYCTCYCTCYCTCYCTCYCTCYCTCYCT	ZNF169	Gypsy-198_DR-I	49	77	+	-24.3538	6.25e-05	0.0431	tttttatatacctttttttttttttctct
TCYCTCYCTCYCTCYCTCYCTCYCTCYCT	ZNF169	TC1DR2	204	232	-	-24.3538	6.25e-05	0.0431	GCTTTCACTGCCTTTCTACACCTCCCTTT
TCYCTCYCTCYCTCYCTCYCTCYCTCYCT	ZNF169	Nimb-6_DR	254	282	-	-24.3538	6.25e-05	0.0431	GCTTTTTCTCCAACCCCTTCCTCCTCACT
TCYCTCYCTCYCTCYCTCYCTCYCTCYCT	ZNF169	BEL-26_DR-LTR	607	635	+	-24.3538	6.25e-05	0.0431	tctcttctccactcttgattttctaaccg
TCYCTCYCTCYCTCYCTCYCTCYCTCYCT	ZNF169	Gypsy42B-LTR_DR	753	781	+	-24.3538	6.25e-05	0.0431	cttatccatctgttgtgttttctcatttt
TCYCTCYCTCYCTCYCTCYCTCYCTCYCT	ZNF169	Gypsy-166-I_DR	775	803	+	-24.3538	6.25e-05	0.0431	tttcaaacttgctccacacccctcctccc
TCYCTCYCTCYCTCYCTCYCTCYCTCYCT	ZNF169	DIRS-3_DR	853	881	-	-24.3538	6.25e-05	0.0431	CAGCTTTTTGGCGCACTTCCTGCCTCTCT
TCYCTCYCTCYCTCYCTCYCTCYCTCYCT	ZNF169	DIRS-6_DR	1700	1728	+	-24.3538	6.25e-05	0.0431	gctctcccttccttaaccttattctgctc
TCYCTCYCTCYCTCYCTCYCTCYCTCYCT	ZNF169	Gypsy139-I_DR	1798	1826	+	-24.3538	6.25e-05	0.0431	cgtcccccccccccagtcccctgatcccg
TCYCTCYCTCYCTCYCTCYCTCYCTCYCT	ZNF169	DIRS-N3_DR	1887	1915	+	-24.3538	6.25e-05	0.0431	ctggtagctctcctctcttctcttttcct
TCYCTCYCTCYCTCYCTCYCTCYCTCYCT	ZNF169	ERV1-1B_DR-I	2034	2062	-	-24.3538	6.25e-05	0.0431	TCTGTTTTTGTCCTTTTCCACATTTTCCT
TCYCTCYCTCYCTCYCTCYCTCYCTCYCT	ZNF169	Copia-6-I_DR	2172	2200	+	-24.3538	6.25e-05	0.0431	tctggccctcccatccctccccttgttcc
TCYCTCYCTCYCTCYCTCYCTCYCTCYCT	ZNF169	Gypsy-174_DR-I	2294	2322	-	-24.3538	6.25e-05	0.0431	TCCTAATCCCTTTCACTTTTTCCTCTGTT
TCYCTCYCTCYCTCYCTCYCTCYCTCYCT	ZNF169	Gypsy-166-I_DR	2402	2430	+	-24.3538	6.25e-05	0.0431	ttcatcactgctcctgttctttctcttcc
TCYCTCYCTCYCTCYCTCYCTCYCTCYCT	ZNF169	ZFERV-2-I_DR	2549	2577	-	-24.3538	6.25e-05	0.0431	CTCTTTCTCTGCTCTCTCTTCTGCTTTAT
TCYCTCYCTCYCTCYCTCYCTCYCTCYCT	ZNF169	Gypsy-191_DR-I	2972	3000	-	-24.3538	6.25e-05	0.0431	ATCCCCTTTTTGTTGTCATTTCTTCCTTT
TCYCTCYCTCYCTCYCTCYCTCYCTCYCT	ZNF169	L1-37_DR	3111	3139	-	-24.3538	6.25e-05	0.0431	CCTTCCACCTCCTCTGTGTTTTTACCTTT
TCYCTCYCTCYCTCYCTCYCTCYCTCYCT	ZNF169	Gypsy70-I_DR	4019	4047	+	-24.3538	6.25e-05	0.0431	tgcgttctccccactcccccctttcttct
TCYCTCYCTCYCTCYCTCYCTCYCTCYCT	ZNF169	KenoDr2	5055	5083	-	-24.3538	6.25e-05	0.0431	CCCTCCTCCGGCCCGCTGGCCCGCTGTTC
TCYCTCYCTCYCTCYCTCYCTCYCTCYCT	ZNF169	Gypsy63-I_DR	5179	5207	-	-24.3538	6.25e-05	0.0431	ATCTTCTCTTATTTCCTGCATTTTTCTTC
TCYCTCYCTCYCTCYCTCYCTCYCTCYCT	ZNF169	DIRS-1D-I_DR	5519	5547	+	-24.3538	6.25e-05	0.0431	ataccagcttccttcccctctctttctcc
TCYCTCYCTCYCTCYCTCYCTCYCTCYCT	ZNF169	Helitron-2_DR	9047	9075	+	-24.3538	6.25e-05	0.0431	tatattctttttttgttggttttttttct
GTRYRTGTGYGYRTGTGYGTGTGYGYGYRYRCRYRYRYGYRYRYRCRYA	ZNF557	BHIKHARI-4-I_DR	623	671	+	-17.6341	6.25e-05	0.0364	acacacacacttacatacacgcacgcacacacacacggaggatccacag
GTRYRTGTGYGYRTGTGYGTGTGYGYGYRYRCRYRYRYGYRYRYRCRYA	ZNF557	EnSpm-9_DR	746	794	-	-17.6341	6.25e-05	0.0364	TCTCTCTCTCTCTCTCTCTCACACACACACACACACACACACACACACA
GTRYRTGTGYGYRTGTGYGTGTGYGYGYRYRCRYRYRYGYRYRYRCRYA	ZNF557	Polinton-1N1_DR	943	991	-	-17.6341	6.25e-05	0.0364	GTACGCACACACAAACACATACATATGCATACAGTTGACTGCATGTGGA
GTRYRTGTGYGYRTGTGYGTGTGYGYGYRYRCRYRYRYGYRYRYRCRYA	ZNF557	ERV1-3-I_DR	1836	1884	+	-17.6341	6.25e-05	0.0364	acatttttatacacacatattcacatacactgacatacttttggctctc
GTRYRTGTGYGYRTGTGYGTGTGYGYGYRYRCRYRYRYGYRYRYRCRYA	ZNF557	Gypsy75-I_DR	2963	3011	-	-17.6341	6.25e-05	0.0364	AGACAATCAGACTGGTGTGGAAGTGGATGTGCATCCTTGATTGTTCTCG
GTRYRTGTGYGYRTGTGYGTGTGYGYGYRYRCRYRYRYGYRYRYRCRYA	ZNF557	L1-4B_DR	4628	4676	-	-17.6341	6.25e-05	0.0364	TTGCATCTTTTATTACGTGCGCCTGTACATAACCAGGTATCACTTCATA
GTRYRTGTGYGYRTGTGYGTGTGYGYGYRYRCRYRYRYGYRYRYRCRYA	ZNF557	Polinton-1N1_DR	14446	14494	+	-17.6341	6.25e-05	0.0364	gtacgcacacacaaacacatacatatgcatacagttgactgcatgtgga
TGTGTGTGTGTGTGTGTGDKKKKKKKKGTGTGTGTGTGTGTGTGTGTGTG	ZNF19	Gypsy120-LTR_DR	21	70	-	-2.71053	6.25e-05	0.0437	TGTGTCTGAGCGAATGTGTGCGTGTGTTTGTTACCCTCAGTCTTGTGTGG
TGTGTGTGTGTGTGTGTGDKKKKKKKKGTGTGTGTGTGTGTGTGTGTGTG	ZNF19	Copia-13D_DR-LTR	94	143	+	-2.71053	6.25e-05	0.0437	ctcgagttttcttgggtcgagcacttgttttgtcattgtgtgtgtctctg
TGTGTGTGTGTGTGTGTGDKKKKKKKKGTGTGTGTGTGTGTGTGTGTGTG	ZNF19	Gypsy-193_DR-LTR	109	158	+	-2.71053	6.25e-05	0.0437	agtgtgtgtgttgggtgtctctgtgtctgtgttagagtcgcgttgctgtc
TGTGTGTGTGTGTGTGTGDKKKKKKKKGTGTGTGTGTGTGTGTGTGTGTG	ZNF19	EnSpm-N1_DR	318	367	-	-2.71053	6.25e-05	0.0437	TGTGTGTGTAATGTTGGAACAGATTGTTGTCGAAATCGTAGGTTTGTTTG
TGTGTGTGTGTGTGTGTGDKKKKKKKKGTGTGTGTGTGTGTGTGTGTGTG	ZNF19	IS3EU-4_DR	545	594	-	-2.71053	6.25e-05	0.0437	AGATGGAGTTTATATGTATGCGCGTGTGTTAATGTGGGTGTGTATGCATA
TGTGTGTGTGTGTGTGTGDKKKKKKKKGTGTGTGTGTGTGTGTGTGTGTG	ZNF19	IS3EU-4_DR	594	643	-	-2.71053	6.25e-05	0.0437	AGATGGAGTTTATATGTATGCGCGTGTGTTAATGTGGGTGTGTATGCATA
TGTGTGTGTGTGTGTGTGDKKKKKKKKGTGTGTGTGTGTGTGTGTGTGTG	ZNF19	DNA9-3_DR	838	887	+	-2.71053	6.25e-05	0.0437	actatgtgtgtgtgtgtgtgtgtgtgtgtatgttcacattaaaaatgttt
TGTGTGTGTGTGTGTGTGDKKKKKKKKGTGTGTGTGTGTGTGTGTGTGTG	ZNF19	Ngaro1_DR	854	903	-	-2.71053	6.25e-05	0.0437	GGTGGCTTTCTTTGATTGTCCTGGGTGAGAAAGTTCAGTCTGTGAAGTAG
TGTGTGTGTGTGTGTGTGDKKKKKKKKGTGTGTGTGTGTGTGTGTGTGTG	ZNF19	Helitron-N5B_DR	1132	1181	-	-2.71053	6.25e-05	0.0437	TGGTTGCTAGGGTGTTCTGAGTGGTTGCTAGGTTGCTTAAGGCGTTGCTA
TGTGTGTGTGTGTGTGTGDKKKKKKKKGTGTGTGTGTGTGTGTGTGTGTG	ZNF19	DNA8-3B_DR	1360	1409	+	-2.71053	6.25e-05	0.0437	gggacgcggatataactgagggcgcgggtggtgagggtgtgtggacgcgg
TGTGTGTGTGTGTGTGTGDKKKKKKKKGTGTGTGTGTGTGTGTGTGTGTG	ZNF19	L1-108_DR	1373	1422	+	-2.71053	6.25e-05	0.0437	ttatgggaagggttaactttgtgtcttgtttggggagacgctgtggggtg
TGTGTGTGTGTGTGTGTGDKKKKKKKKGTGTGTGTGTGTGTGTGTGTGTG	ZNF19	I-3_DR	1350	1399	-	-2.71053	6.25e-05	0.0437	GAGTTCATTTTTTGTTTTTTGGGAAGTTGAGTTTTTGGTGTTGCTTATGG
TGTGTGTGTGTGTGTGTGDKKKKKKKKGTGTGTGTGTGTGTGTGTGTGTG	ZNF19	Helitron-N5B_DR	1394	1443	-	-2.71053	6.25e-05	0.0437	TGGTTGCTAAGGTTGCTAGGTGTTCTGATGGTTGCTAAGGTGTTGCTAGG
TGTGTGTGTGTGTGTGTGDKKKKKKKKGTGTGTGTGTGTGTGTGTGTGTG	ZNF19	Zisupton-3_DR	1654	1703	+	-2.71053	6.25e-05	0.0437	tcggtattggagccatgatatggtttgctgagggtgttgtgtttgtggtg
TGTGTGTGTGTGTGTGTGDKKKKKKKKGTGTGTGTGTGTGTGTGTGTGTG	ZNF19	Tx1-43_DR	1684	1733	+	-2.71053	6.25e-05	0.0437	tggggtggtcaagttttttaagtcatgggagtaatgttagtggaggtgtg
TGTGTGTGTGTGTGTGTGDKKKKKKKKGTGTGTGTGTGTGTGTGTGTGTG	ZNF19	Harbinger-8_DR	1959	2008	-	-2.71053	6.25e-05	0.0437	CTTGGAAGGAGATTGCTTGTAACGTTGGTTTGGAGGTGACTGAATGTTTG
TGTGTGTGTGTGTGTGTGDKKKKKKKKGTGTGTGTGTGTGTGTGTGTGTG	ZNF19	Nimb-10_DR	2321	2370	+	-2.71053	6.25e-05	0.0437	tagaaggagagagtaaaggtagtgttcatgtgggtgccagctcatgtggg
TGTGTGTGTGTGTGTGTGDKKKKKKKKGTGTGTGTGTGTGTGTGTGTGTG	ZNF19	EnSpm-N47_DR	2693	2742	+	-2.71053	6.25e-05	0.0437	atgttatttgcattgattaaagtaaatttgattgtaatttttgttgtgta
TGTGTGTGTGTGTGTGTGDKKKKKKKKGTGTGTGTGTGTGTGTGTGTGTG	ZNF19	Nimb-14_DR	3620	3669	+	-2.71053	6.25e-05	0.0437	attagatcggtgtagattatgggtgtgttgtatatgggtcagcagcagag
TGTGTGTGTGTGTGTGTGDKKKKKKKKGTGTGTGTGTGTGTGTGTGTGTG	ZNF19	Tx1-23_DR	4606	4655	+	-2.71053	6.25e-05	0.0437	ttgatgaggaattttccttgctgtgggagaatgttttatttggttttgtt
TGTGTGTGTGTGTGTGTGDKKKKKKKKGTGTGTGTGTGTGTGTGTGTGTG	ZNF19	DIRS-17_DR	4843	4892	+	-2.71053	6.25e-05	0.0437	gtaatggtaatatttggcctagggacgttggaaggttgcgctttggtgat
TGTGTGTGTGTGTGTGTGDKKKKKKKKGTGTGTGTGTGTGTGTGTGTGTG	ZNF19	Mariner-N5B_DR	4987	5036	+	-2.71053	6.25e-05	0.0437	tagatgttttcttttccttttttatttatttgtttatttgtttggcgcat
TGTGTGTGTGTGTGTGTGDKKKKKKKKGTGTGTGTGTGTGTGTGTGTGTG	ZNF19	Kolobok-4_DR	5049	5098	+	-2.71053	6.25e-05	0.0437	tatatatatatatgtatatatatatgtatatatatatatgtatatatata
TGTGTGTGTGTGTGTGTGDKKKKKKKKGTGTGTGTGTGTGTGTGTGTGTG	ZNF19	L1-72_DR	5349	5398	+	-2.71053	6.25e-05	0.0437	tttattcatttgtaaatgttgattgttttaattggggattgttttgtttt
TGTGTGTGTGTGTGTGTGDKKKKKKKKGTGTGTGTGTGTGTGTGTGTGTG	ZNF19	Gypsy74-I_DR	5801	5850	+	-2.71053	6.25e-05	0.0437	cgtgtctgtggatgatgttgctggtcttgaactggagttgtgctctgtgt
TGTGTGTGTGTGTGTGTGDKKKKKKKKGTGTGTGTGTGTGTGTGTGTGTG	ZNF19	DIRS-9C_DR	5770	5819	-	-2.71053	6.25e-05	0.0437	GGGGTGTAGATAGGAGTGACCTCTGCGGAGGTTAGAGCTTGAGGGTAGGG
TGTGTGTGTGTGTGTGTGDKKKKKKKKGTGTGTGTGTGTGTGTGTGTGTG	ZNF19	CryptonV-1_DR	5917	5966	-	-2.71053	6.25e-05	0.0437	CATGTGTCTGTATAAATTATATTTTTATGTGGAAGACATGTGTAGAAGAT
TGTGTGTGTGTGTGTGTGDKKKKKKKKGTGTGTGTGTGTGTGTGTGTGTG	ZNF19	Dada-U1B_DR	6162	6211	-	-2.71053	6.25e-05	0.0437	GGTGAGTAAGCCAGTGAGTATATCAGGTTGATAGGTGAGGCAGAGGTGAG
TGTGTGTGTGTGTGTGTGDKKKKKKKKGTGTGTGTGTGTGTGTGTGTGTG	ZNF19	CryptonV-2_DR	6488	6537	+	-2.71053	6.25e-05	0.0437	tttatggagaaaagtataaggctctgcagtgttgggatgcgctgtgtttg
TGTGTGTGTGTGTGTGTGDKKKKKKKKGTGTGTGTGTGTGTGTGTGTGTG	ZNF19	Dada-tL_DR	8765	8814	+	-2.71053	6.25e-05	0.0437	ttatattatttatgtgtgtgtgtgtgtgtgtgtgtgtatagtgtttacag
TGTGTGTGTGTGTGTGTGDKKKKKKKKGTGTGTGTGTGTGTGTGTGTGTG	ZNF19	Gypsy157-I_DR	10202	10251	-	-2.71053	6.25e-05	0.0437	ATTGAACCTTTCAGTGTGATTTGTCTGTGGGTGGTATGCATTTGTCATTT
TGTGTGTGTGTGTGTGTGDKKKKKKKKGTGTGTGTGTGTGTGTGTGTGTG	ZNF19	IS3EU-4_DR	14289	14338	+	-2.71053	6.25e-05	0.0437	agatggagtttatatgtatgcgcgtgtgttaatgtgggtgtgtatgcata
TGTGTGTGTGTGTGTGTGDKKKKKKKKGTGTGTGTGTGTGTGTGTGTGTG	ZNF19	IS3EU-4_DR	14534	14583	+	-2.71053	6.25e-05	0.0437	agatggagtttatatgtatgcgcgtgtgttaatgtgggtgtgtatgcata
TGTGTGTGTGTGTGTGTGDKKKKKKKKGTGTGTGTGTGTGTGTGTGTGTG	ZNF19	IS3EU-4_DR	14681	14730	+	-2.71053	6.25e-05	0.0437	agatggagtttatatgtatgcgcgtgtgttaatgtgggtgtgtatgcata
AGRGAGRGAGRGAGRGAGRGAGRGAGRGAGRGAGRGAGRGA	ZNF169-rep2	DNA8-27B_DR	143	183	+	-26.0857	6.25e-05	0.0309	tgagagagagagaatgtgaatgagtgcaagcgaaggctgtg
AGRGAGRGAGRGAGRGAGRGAGRGAGRGAGRGAGRGAGRGA	ZNF169-rep2	Gypsy-24-I_DR	1198	1238	+	-26.0857	6.25e-05	0.0309	aaatagagaaagattggtcagaaagtaggaaaagatggagt
AGRGAGRGAGRGAGRGAGRGAGRGAGRGAGRGAGRGAGRGA	ZNF169-rep2	Gypsy86-I_DR	1210	1250	+	-26.0857	6.25e-05	0.0309	aaacagaaaaagaaagatgcaaacaccaaagaagttatgca
AGRGAGRGAGRGAGRGAGRGAGRGAGRGAGRGAGRGAGRGA	ZNF169-rep2	RTE-2_DR	1299	1339	+	-26.0857	6.25e-05	0.0309	ctccatagaaagaagtagagagtttgggagagaaacagagt
AGRGAGRGAGRGAGRGAGRGAGRGAGRGAGRGAGRGAGRGA	ZNF169-rep2	Gypsy-251_DR-I	1489	1529	+	-26.0857	6.25e-05	0.0309	aagctaatacagcaaggaaaggaaggagaaaggcatgaggg
AGRGAGRGAGRGAGRGAGRGAGRGAGRGAGRGAGRGAGRGA	ZNF169-rep2	Rex1-20_DRe	1694	1734	+	-26.0857	6.25e-05	0.0309	gaacaagtaagaaatgggttgaggagaattaaaaagaagaa
AGRGAGRGAGRGAGRGAGRGAGRGAGRGAGRGAGRGAGRGA	ZNF169-rep2	ERV1-6_DR-I	2389	2429	+	-26.0857	6.25e-05	0.0309	ccagaagagaaggaagaaaatgagaagaagagagcctgaac
AGRGAGRGAGRGAGRGAGRGAGRGAGRGAGRGAGRGAGRGA	ZNF169-rep2	Gypsy119-I_DR	2979	3019	+	-26.0857	6.25e-05	0.0309	agtggaggaggtagaggaggaggatctactggagcagagag
AGRGAGRGAGRGAGRGAGRGAGRGAGRGAGRGAGRGAGRGA	ZNF169-rep2	I-1_DR	4677	4717	+	-26.0857	6.25e-05	0.0309	aaacaaggaaaaacaaaaaggaagaagacaagttctcaaga
AGRGAGRGAGRGAGRGAGRGAGRGAGRGAGRGAGRGAGRGA	ZNF169-rep2	Gypsy7-I_DR	5654	5694	+	-26.0857	6.25e-05	0.0309	taaaagagggagaaaaggccagagaaggggcttcttgttgt
AGRGAGRGAGRGAGRGAGRGAGRGAGRGAGRGAGRGAGRGA	ZNF169-rep2	Gypsy64-LTR_DR	446	486	-	-26.0857	6.25e-05	0.0309	GGCGGGCGGCAGAGCCGAGAGGGAGAAGAAGAGTGGAGCAG
AGRGAGRGAGRGAGRGAGRGAGRGAGRGAGRGAGRGAGRGA	ZNF169-rep2	Gypsy-238_DR-I	746	786	-	-26.0857	6.25e-05	0.0309	GGGGGGTGGGAGCGGGAGACGGGGGGAAGGAGGGCATCCTC
AGRGAGRGAGRGAGRGAGRGAGRGAGRGAGRGAGRGAGRGA	ZNF169-rep2	Copia-16_DR-I	956	996	-	-26.0857	6.25e-05	0.0309	GGAGGAGGAACAGGGAGGGGACACTGGCGGAGGGCCTGGAG
AGRGAGRGAGRGAGRGAGRGAGRGAGRGAGRGAGRGAGRGA	ZNF169-rep2	Gypsy104-I_Dr	967	1007	-	-26.0857	6.25e-05	0.0309	GACACAGGAAGTAGGGTACGGGAAGAGGGGGAATAGAAGAG
AGRGAGRGAGRGAGRGAGRGAGRGAGRGAGRGAGRGAGRGA	ZNF169-rep2	L2-53_DR	1115	1155	-	-26.0857	6.25e-05	0.0309	AGGCAGAGGGACAGAGAGGTGGATGGAGGAGGAGGATCTAA
AGRGAGRGAGRGAGRGAGRGAGRGAGRGAGRGAGRGAGRGA	ZNF169-rep2	Copia-13G_DR-I	1671	1711	-	-26.0857	6.25e-05	0.0309	TGGAGCCGGGGGAGCCGGCAGGGCGGGGCCGGGAGCCGGCA
AGRGAGRGAGRGAGRGAGRGAGRGAGRGAGRGAGRGAGRGA	ZNF169-rep2	Copia-13B_DR-I	1844	1884	-	-26.0857	6.25e-05	0.0309	GCAGGGAGCCGGGCTGGGGCCGGCTGGGCGAGACGTCTGGG
AGRGAGRGAGRGAGRGAGRGAGRGAGRGAGRGAGRGAGRGA	ZNF169-rep2	DIRS-N4_DR	3180	3220	-	-26.0857	6.25e-05	0.0309	AGGGATGAAAGCTAAAAGAAAAGAAAAGGGGAGAGTAAGCA
AGRGAGRGAGRGAGRGAGRGAGRGAGRGAGRGAGRGAGRGA	ZNF169-rep2	DIRS-14_DR	4492	4532	-	-26.0857	6.25e-05	0.0309	TGGGCTGTGGGAGTCGAGCTCGGGGGGGGTGAGGGTGGGGG
AGRGAGRGAGRGAGRGAGRGAGRGAGRGAGRGAGRGAGRGA	ZNF169-rep2	DIRS-N4_DR	4620	4660	-	-26.0857	6.25e-05	0.0309	GCGGAGAAACTCGACGCTGGGACAGAAAGGAGGCGGAGAGA
AGRGAGRGAGRGAGRGAGRGAGRGAGRGAGRGAGRGAGRGA	ZNF169-rep2	SUSHIIDR1	4963	5003	-	-26.0857	6.25e-05	0.0309	GCAACCAGGACGAGAGGGAGCAGGAGGAGAGAAAGTCGGCT
AGRGAGRGAGRGAGRGAGRGAGRGAGRGAGRGAGRGAGRGA	ZNF169-rep2	L1-30_DR	5317	5357	-	-26.0857	6.25e-05	0.0309	AAAAAAAGGGGGGGGGGGGGGTCTTTTGGGATTATGAGAGA
AGRGAGRGAGRGAGRGAGRGAGRGAGRGAGRGAGRGAGRGA	ZNF169-rep2	L1-51_DR	5578	5618	-	-26.0857	6.25e-05	0.0309	TCAAGTGAAAAACAGCATAAAGAGAGGAAAAATAAAATAAA
AGRGAGRGAGRGAGRGAGRGAGRGAGRGAGRGAGRGAGRGA	ZNF169-rep2	Zisupton-6_DR	17014	17054	-	-26.0857	6.25e-05	0.0309	AACGGAGATAGAGGAACAAACAAAGGAAGACAGAGTAGAGA
YYCCCYYCCYCCYYCTCYCCYYCCCTCCC	ZNF398	Zisupton-N1_DR	27	55	-	3.78947	6.25e-05	0.0464	CCCCGCCCCACATTCATCCCCGCCCAGAT
YYCCCYYCCYCCYYCTCYCCYYCCCTCCC	ZNF398	Gypsy-171-LTR_DR	198	226	-	3.78947	6.25e-05	0.0464	TTCCTCTCCTCCAGCTTATATACGCTCCC
YYCCCYYCCYCCYYCTCYCCYYCCCTCCC	ZNF398	Nimb-6_DR	235	263	-	3.78947	6.25e-05	0.0464	CCTCCTCACTCGCTAGCGAACTACTTTCC
YYCCCYYCCYCCYYCTCYCCYYCCCTCCC	ZNF398	hAT-N34B_DR	295	323	-	3.78947	6.25e-05	0.0464	TTTTTTTTTTGTTTTTCTGCTCCGCTCAG
YYCCCYYCCYCCYYCTCYCCYYCCCTCCC	ZNF398	Gypsy-211_DR-I	330	358	-	3.78947	6.25e-05	0.0464	CCCTTCACTGTCCTCTATGTCCAGCTCAG
YYCCCYYCCYCCYYCTCYCCYYCCCTCCC	ZNF398	hAT-N47B_DR	338	366	-	3.78947	6.25e-05	0.0464	CCGCCTTTCCTTTTTTTACGGTCCATCTC
YYCCCYYCCYCCYYCTCYCCYYCCCTCCC	ZNF398	Ginger1-1N1_DR	407	435	-	3.78947	6.25e-05	0.0464	TTCCCTTCTGGAATTCCAGTTCCCCCTCT
YYCCCYYCCYCCYYCTCYCCYYCCCTCCC	ZNF398	ERV1-6_DR-I	974	1002	-	3.78947	6.25e-05	0.0464	CCCTCGTTTACCCCTCATTCTTTTTTCTT
YYCCCYYCCYCCYYCTCYCCYYCCCTCCC	ZNF398	Gypsy-33-I_DR	1616	1644	-	3.78947	6.25e-05	0.0464	CTTCCTAGGGCCCTTGGTCCCGCCCTGCA
YYCCCYYCCYCCYYCTCYCCYYCCCTCCC	ZNF398	Ginger1-N1_DR	1726	1754	-	3.78947	6.25e-05	0.0464	TTCTGTACGTTTCCCCTTTCTTTTTCCAC
YYCCCYYCCYCCYYCTCYCCYYCCCTCCC	ZNF398	Nimb-15_DR	3020	3048	-	3.78947	6.25e-05	0.0464	ACCCTTCCCTCCACATCATGTCATATGCC
YYCCCYYCCYCCYYCTCYCCYYCCCTCCC	ZNF398	CATCH2I_DR	4913	4941	-	3.78947	6.25e-05	0.0464	ACCCCATTTCTTTTCATTGCTCCTTCCTC
YYCCCYYCCYCCYYCTCYCCYYCCCTCCC	ZNF398	Gypsy61-I_DR	5030	5058	-	3.78947	6.25e-05	0.0464	TTTTCCTTCCTCCAACCTCTTCCCTCGCC
YYCCCYYCCYCCYYCTCYCCYYCCCTCCC	ZNF398	Zisupton-7_DR	13323	13351	-	3.78947	6.25e-05	0.0464	CTGGATCCCACCTCCACCTCTCTGGACCC
YYCCCYYCCYCCYYCTCYCCYYCCCTCCC	ZNF398	Ginger1-1N1_DR	18	46	+	3.78947	6.25e-05	0.0464	ttcccttctggaattccagttccccctct
YYCCCYYCCYCCYYCTCYCCYYCCCTCCC	ZNF398	Ginger1-1_DR	18	46	+	3.78947	6.25e-05	0.0464	ttcccttctggaattccagttccccctct
YYCCCYYCCYCCYYCTCYCCYYCCCTCCC	ZNF398	Gypsy-230_DR-LTR	80	108	+	3.78947	6.25e-05	0.0464	ctctctgtgtctctctctctccctgcagg
YYCCCYYCCYCCYYCTCYCCYYCCCTCCC	ZNF398	Tx1-1_DR	91	119	+	3.78947	6.25e-05	0.0464	ttttctccttttttcccccctttatcctt
YYCCCYYCCYCCYYCTCYCCYYCCCTCCC	ZNF398	DIRS-16_DR	379	407	+	3.78947	6.25e-05	0.0464	ttctccagcctcatccttcgcctcagcca
YYCCCYYCCYCCYYCTCYCCYYCCCTCCC	ZNF398	DIRS-15_DR	935	963	+	3.78947	6.25e-05	0.0464	cagttttctcttccttccaaccttccatc
YYCCCYYCCYCCYYCTCYCCYYCCCTCCC	ZNF398	DIRS-15_DR	1127	1155	+	3.78947	6.25e-05	0.0464	ctccctactaacatttcttccactcaccc
YYCCCYYCCYCCYYCTCYCCYYCCCTCCC	ZNF398	Gypsy-28B-I_DR	1153	1181	+	3.78947	6.25e-05	0.0464	tccttttacttctctttcttcacccatcg
YYCCCYYCCYCCYYCTCYCCYYCCCTCCC	ZNF398	Copia-21_DR-I	1258	1286	+	3.78947	6.25e-05	0.0464	gccgtccgctccacctcggccctccgcga
YYCCCYYCCYCCYYCTCYCCYYCCCTCCC	ZNF398	CryptonV-2_DR	1318	1346	+	3.78947	6.25e-05	0.0464	cgccacccctcccccactgctctgctctg
YYCCCYYCCYCCYYCTCYCCYYCCCTCCC	ZNF398	CryptonV-2_DR	1328	1356	+	3.78947	6.25e-05	0.0464	cccccactgctctgctctgctctgctctg
YYCCCYYCCYCCYYCTCYCCYYCCCTCCC	ZNF398	Copia-8-I_DR	1549	1577	+	3.78947	6.25e-05	0.0464	ttccgcctccgctccgcctcccgcctgaa
YYCCCYYCCYCCYYCTCYCCYYCCCTCCC	ZNF398	Gypsy-165-I_DR	1615	1643	+	3.78947	6.25e-05	0.0464	ccttctccccggttcctctcctcctagag
YYCCCYYCCYCCYYCTCYCCYYCCCTCCC	ZNF398	Gypsy-29-I_DR	1939	1967	+	3.78947	6.25e-05	0.0464	aactctcctacttccttagcccttgctcc
YYCCCYYCCYCCYYCTCYCCYYCCCTCCC	ZNF398	DIRS-4_DR	2043	2071	+	3.78947	6.25e-05	0.0464	cccccctccctcctctcaaaaccctccat
YYCCCYYCCYCCYYCTCYCCYYCCCTCCC	ZNF398	CryptonV-2_DR	2072	2100	+	3.78947	6.25e-05	0.0464	cgccacccctcccccactgctctgctctg
YYCCCYYCCYCCYYCTCYCCYYCCCTCCC	ZNF398	CryptonV-2_DR	2082	2110	+	3.78947	6.25e-05	0.0464	cccccactgctctgctctgctctgctctg
YYCCCYYCCYCCYYCTCYCCYYCCCTCCC	ZNF398	Gypsy-15-I_DR	2672	2700	+	3.78947	6.25e-05	0.0464	actcgaaccaccctccgttcctttgccca
YYCCCYYCCYCCYYCTCYCCYYCCCTCCC	ZNF398	Sola2-N2_DR	2990	3018	+	3.78947	6.25e-05	0.0464	ttttctctctcaccctggtgctctgtatg
YYCCCYYCCYCCYYCTCYCCYYCCCTCCC	ZNF398	Gypsy4-I_DR	6331	6359	+	3.78947	6.25e-05	0.0464	tccccaaccccctcccattacatcgaatc
TCCYCYYCYTCCTCCTYCYCYYCCYCCYY	ZNF263	DNA-X-17_DR	11	39	+	8.90909	6.26e-05	0.0446	aattcagttccccctgttccccccttcac
TCCYCYYCYTCCTCCTYCYCYYCCYCCYY	ZNF263	Gypsy-173_DR	69	97	+	8.90909	6.26e-05	0.0446	cccttcgcatctccttgtctgtcattcgc
TCCYCYYCYTCCTCCTYCYCYYCCYCCYY	ZNF263	Copia-21_DR-I	78	106	+	8.90909	6.26e-05	0.0446	gtgttttcttttccctccccctcacgtat
TCCYCYYCYTCCTCCTYCYCYYCCYCCYY	ZNF263	Gypsy122-I_DR	84	112	+	8.90909	6.26e-05	0.0446	ccccccccccccccttattcattatgagt
TCCYCYYCYTCCTCCTYCYCYYCCYCCYY	ZNF263	Gypsy35-I_DR	89	117	-	8.90909	6.26e-05	0.0446	TCTCTCTGATCTTCTTCATCCACATCCAC
TCCYCYYCYTCCTCCTYCYCYYCCYCCYY	ZNF263	Gypsy48-I_DR	98	126	-	8.90909	6.26e-05	0.0446	TCCTCATCCACCGTGTCCCATGCAACCTC
TCCYCYYCYTCCTCCTYCYCYYCCYCCYY	ZNF263	Nimb-9_DR	163	191	-	8.90909	6.26e-05	0.0446	CATCTACATTTCCCCACCTTCCCTTTCCA
TCCYCYYCYTCCTCCTYCYCYYCCYCCYY	ZNF263	Kolobok-N14_DR	210	238	+	8.90909	6.26e-05	0.0446	ggcgtgtcttgtttctgctctgccttcat
TCCYCYYCYTCCTCCTYCYCYYCCYCCYY	ZNF263	Tx1-31_DR	328	356	-	8.90909	6.26e-05	0.0446	GAATTTTTCTCCCCCTCCTCTATCCATTT
TCCYCYYCYTCCTCCTYCYCYYCCYCCYY	ZNF263	Gypsy104-LTR_DR	417	445	+	8.90909	6.26e-05	0.0446	gatccattttccggcctcctccagccccg
TCCYCYYCYTCCTCCTYCYCYYCCYCCYY	ZNF263	EnSpm-N60_DR	439	467	+	8.90909	6.26e-05	0.0446	gctttctctacctccgtgttcatttctac
TCCYCYYCYTCCTCCTYCYCYYCCYCCYY	ZNF263	Gypsy-223_DR-I	449	477	+	8.90909	6.26e-05	0.0446	tgctgttcctccttcgacttgttctcaga
TCCYCYYCYTCCTCCTYCYCYYCCYCCYY	ZNF263	Gypsy6-LTR_DR	578	606	+	8.90909	6.26e-05	0.0446	tcccctttctcttttacgtcggatcttcc
TCCYCYYCYTCCTCCTYCYCYYCCYCCYY	ZNF263	LTR5B_DR	651	679	-	8.90909	6.26e-05	0.0446	ACCCATTTTGTCTGGGTCCCCGCCTGCTC
TCCYCYYCYTCCTCCTYCYCYYCCYCCYY	ZNF263	L1-85_DR	677	705	-	8.90909	6.26e-05	0.0446	GGTTGGGCTCCTTCCTTCCCACCCTATGC
TCCYCYYCYTCCTCCTYCYCYYCCYCCYY	ZNF263	CR1-42_DR	928	956	-	8.90909	6.26e-05	0.0446	GGCGACCCCGTCTCCCACTCCGCGACACT
TCCYCYYCYTCCTCCTYCYCYYCCYCCYY	ZNF263	Tx1-50_DR	998	1026	-	8.90909	6.26e-05	0.0446	TCATGCACCTGCCCGTTCACATGCTGCTC
TCCYCYYCYTCCTCCTYCYCYYCCYCCYY	ZNF263	Helitron-N4_DR	1062	1090	+	8.90909	6.26e-05	0.0446	cgccgccgtgcttcctgccaactgccatt
TCCYCYYCYTCCTCCTYCYCYYCCYCCYY	ZNF263	Gypsy153-I_DR	1411	1439	-	8.90909	6.26e-05	0.0446	TCCCCTGCATGCTGCCTAACTCCTTTTTG
TCCYCYYCYTCCTCCTYCYCYYCCYCCYY	ZNF263	L1-18_DR	1500	1528	-	8.90909	6.26e-05	0.0446	AACTTCACATCCCGCTGGTTGCGCTTCCC
TCCYCYYCYTCCTCCTYCYCYYCCYCCYY	ZNF263	Copia-13F_DR-I	1783	1811	+	8.90909	6.26e-05	0.0446	gtcgtccctcctgctcctccctggtgttc
TCCYCYYCYTCCTCCTYCYCYYCCYCCYY	ZNF263	DIRS-8B_DR	1897	1925	+	8.90909	6.26e-05	0.0446	ctagcattcctcctcttctccctccttct
TCCYCYYCYTCCTCCTYCYCYYCCYCCYY	ZNF263	Copia-13G_DR-I	1904	1932	+	8.90909	6.26e-05	0.0446	gtcgtccctcctgctcctccctggtgttc
TCCYCYYCYTCCTCCTYCYCYYCCYCCYY	ZNF263	Copia-13_DR-I	1991	2019	+	8.90909	6.26e-05	0.0446	gtcgtccctcctgctcctccctggtgttc
TCCYCYYCYTCCTCCTYCYCYYCCYCCYY	ZNF263	Copia-13B_DR-I	2075	2103	+	8.90909	6.26e-05	0.0446	gtcgtccctcctgctcctccctggtgttc
TCCYCYYCYTCCTCCTYCYCYYCCYCCYY	ZNF263	DIRS-N1_DR	2350	2378	+	8.90909	6.26e-05	0.0446	gcattattcctttcatttcccacctccat
TCCYCYYCYTCCTCCTYCYCYYCCYCCYY	ZNF263	GYPSY5I_DR	2495	2523	-	8.90909	6.26e-05	0.0446	GCCCCCTCCAGCCAGTGTCTCCATTCTTC
TCCYCYYCYTCCTCCTYCYCYYCCYCCYY	ZNF263	DIRS-10_DR	2619	2647	+	8.90909	6.26e-05	0.0446	agctggctcgcccccgtgcagagcccctc
TCCYCYYCYTCCTCCTYCYCYYCCYCCYY	ZNF263	DNA8-26_DR	2664	2692	+	8.90909	6.26e-05	0.0446	agttttttcccctctccgctgtcatcact
TCCYCYYCYTCCTCCTYCYCYYCCYCCYY	ZNF263	ERV1-3-I_DR	2747	2775	-	8.90909	6.26e-05	0.0446	TCTCGCTCCATTCTACCCCTCTCTCTCTG
TCCYCYYCYTCCTCCTYCYCYYCCYCCYY	ZNF263	Gypsy59-I_DR	2846	2874	-	8.90909	6.26e-05	0.0446	GCCTTGAGCCCTTCCTTCTCTAGACGACC
TCCYCYYCYTCCTCCTYCYCYYCCYCCYY	ZNF263	Gypsy119-I_DR	2929	2957	-	8.90909	6.26e-05	0.0446	TCCTTGTTAGGTGGCTCCTTCCACTCCTT
TCCYCYYCYTCCTCCTYCYCYYCCYCCYY	ZNF263	BEL23-I_DR	3210	3238	+	8.90909	6.26e-05	0.0446	gctcaccctgctgcgccacctttgccctc
TCCYCYYCYTCCTCCTYCYCYYCCYCCYY	ZNF263	BEL-57_DRe-I	3185	3213	-	8.90909	6.26e-05	0.0446	GCGTCACGAACCTCATCCCCTTCCTGACT
TCCYCYYCYTCCTCCTYCYCYYCCYCCYY	ZNF263	BELPADRE_I	3481	3509	-	8.90909	6.26e-05	0.0446	TCATCAGACTTTTCCCTCCCACTTTGACC
TCCYCYYCYTCCTCCTYCYCYYCCYCCYY	ZNF263	DIRS-1D-I_DR	3625	3653	+	8.90909	6.26e-05	0.0446	ccctttcaccctctcttttctgttatccc
TCCYCYYCYTCCTCCTYCYCYYCCYCCYY	ZNF263	Gypsy-29-I_DR	3618	3646	-	8.90909	6.26e-05	0.0446	CTTGCAGCCGCTTCCAGTCCTCTATGCCC
TCCYCYYCYTCCTCCTYCYCYYCCYCCYY	ZNF263	DIRS1c_DR	3742	3770	-	8.90909	6.26e-05	0.0446	AGACCTGCTCCTCGTCCTCCCTGACCTTC
TCCYCYYCYTCCTCCTYCYCYYCCYCCYY	ZNF263	Tx1-54_DR	3785	3813	-	8.90909	6.26e-05	0.0446	TTCCTTCCTTTCCCCATTTTTAACCTTCA
TCCYCYYCYTCCTCCTYCYCYYCCYCCYY	ZNF263	DIRS-4N3_DR	3898	3926	+	8.90909	6.26e-05	0.0446	gcaggagccccccctggcccacccctacc
TCCYCYYCYTCCTCCTYCYCYYCCYCCYY	ZNF263	DIRS-1D-I_DR	3969	3997	+	8.90909	6.26e-05	0.0446	ccctttcaccctctcttttctgttatccc
TCCYCYYCYTCCTCCTYCYCYYCCYCCYY	ZNF263	Dada-U1A_DR	3947	3975	-	8.90909	6.26e-05	0.0446	GTTTTCTTCTCTTTGCTTCCCCGGCTCCT
TCCYCYYCYTCCTCCTYCYCYYCCYCCYY	ZNF263	EnSpm-16_DR	4168	4196	-	8.90909	6.26e-05	0.0446	TTTTCTCTTTCTTTTCCTCCTGGCTTTCA
TCCYCYYCYTCCTCCTYCYCYYCCYCCYY	ZNF263	hAT-26_DR	4410	4438	+	8.90909	6.26e-05	0.0446	ttttttttctctctctctctctctcacta
TCCYCYYCYTCCTCCTYCYCYYCCYCCYY	ZNF263	Gypsy38-I_DR	4498	4526	-	8.90909	6.26e-05	0.0446	TTCCCCCCTGCCCACTACCTTTCCCAAAT
TCCYCYYCYTCCTCCTYCYCYYCCYCCYY	ZNF263	DIRS-15_DR	4628	4656	+	8.90909	6.26e-05	0.0446	tctccatttcctccctccttccccgactc
TCCYCYYCYTCCTCCTYCYCYYCCYCCYY	ZNF263	Gypsy-29-I_DR	4662	4690	-	8.90909	6.26e-05	0.0446	TCCGCTTCTGTCGGATCCCCGCTTTCAGC
TCCYCYYCYTCCTCCTYCYCYYCCYCCYY	ZNF263	L1-3_DR	4857	4885	-	8.90909	6.26e-05	0.0446	TTCCACATACCTTCCTTTCATGTTTCCCC
TCCYCYYCYTCCTCCTYCYCYYCCYCCYY	ZNF263	BEL-47_DRe-I	5066	5094	-	8.90909	6.26e-05	0.0446	AAACATCCATTCCCTTCTCCAGCCTCCCC
TCCYCYYCYTCCTCCTYCYCYYCCYCCYY	ZNF263	L1-5_DR	5245	5273	-	8.90909	6.26e-05	0.0446	TTCCTGTTTTGCTACATTTCTTCTTTCCC
TCCYCYYCYTCCTCCTYCYCYYCCYCCYY	ZNF263	DIRS-15_DR	5413	5441	+	8.90909	6.26e-05	0.0446	gcccccccccccaccagccctagcttctt
TCCYCYYCYTCCTCCTYCYCYYCCYCCYY	ZNF263	DIRS-15_DR	5761	5789	+	8.90909	6.26e-05	0.0446	gcccccccccccaccagccctagcttctt
TCCYCYYCYTCCTCCTYCYCYYCCYCCYY	ZNF263	DIRS-6_DR	6240	6268	+	8.90909	6.26e-05	0.0446	ccccgggttccccggtttcctcccaccgc
TCCYCYYCYTCCTCCTYCYCYYCCYCCYY	ZNF263	BEL-41_DRe-I	6263	6291	-	8.90909	6.26e-05	0.0446	TGATCTGCCTTTCCCAAACTCCTCCCATG
TCCYCYYCYTCCTCCTYCYCYYCCYCCYY	ZNF263	Gypsy83-I_DR	6383	6411	+	8.90909	6.26e-05	0.0446	tcctgagcaacctgctggttccgttccac
TCCYCYYCYTCCTCCTYCYCYYCCYCCYY	ZNF263	Zisupton-6_DR	6510	6538	-	8.90909	6.26e-05	0.0446	CTATTTACTTGCTCCACTTCTTCCCCAAG
TCCYCYYCYTCCTCCTYCYCYYCCYCCYY	ZNF263	Mariner-N5B_DR	7631	7659	-	8.90909	6.26e-05	0.0446	CTCTCCGCCTCCTCGTTTATAACCAGCTG
TCCYCYYCYTCCTCCTYCYCYYCCYCCYY	ZNF263	hAT-N127_DR	8473	8501	-	8.90909	6.26e-05	0.0446	TCTGTGTGTTCCTCTACCTCCTCTTGTAT
TCCYCYYCYTCCTCCTYCYCYYCCYCCYY	ZNF263	Polinton-4N1_DR	9842	9870	-	8.90909	6.26e-05	0.0446	TGTTTATTCCGTGTCTCTCTCTCCCTCCG
TCCYCYYCYTCCTCCTYCYCYYCCYCCYY	ZNF263	Polinton-4_DR	19689	19717	-	8.90909	6.26e-05	0.0446	TGTTTATTCCGTGTCTCTCTCTCCCTCCG
KDKKGTRTGTGTRGTGDTKGTKKKKKTGKTKKTKGTKKTKKTGKKKGTGW	ZNF487P	Gypsy-196_DR-I	88	137	+	-12.3889	6.26e-05	0.0402	ttttgttgcatattgttcggtgtgtggtattgttattgtgcgttgtatct
KDKKGTRTGTGTRGTGDTKGTKKKKKTGKTKKTKGTKKTKKTGKKKGTGW	ZNF487P	hAT-N104_DR	229	278	-	-12.3889	6.26e-05	0.0402	TGGGGGGGGTGGGGGTGGGGTGTCGCGGATGAAAGTGAAGAGCGGGGGGT
KDKKGTRTGTGTRGTGDTKGTKKKKKTGKTKKTKGTKKTKKTGKKKGTGW	ZNF487P	BEL12-LTR_DR	288	337	+	-12.3889	6.26e-05	0.0402	acttcgtttgatatgtttgtttgtttgtattgagtttgtatattgagttt
KDKKGTRTGTGTRGTGDTKGTKKKKKTGKTKKTKGTKKTKKTGKKKGTGW	ZNF487P	hAT-N159_DR	349	398	-	-12.3889	6.26e-05	0.0402	GGGAGTAAATTTCTGAATAAATCGCGGGAGAGATGTGTGTGTGTGTGTGT
KDKKGTRTGTGTRGTGDTKGTKKKKKTGKTKKTKGTKKTKKTGKKKGTGW	ZNF487P	ERV1-N5-I_DR	715	764	+	-12.3889	6.26e-05	0.0402	tgtaattgtaagtatttgtgtatttgtctgtgttgctggggtgcttagaa
KDKKGTRTGTGTRGTGDTKGTKKKKKTGKTKKTKGTKKTKKTGKKKGTGW	ZNF487P	Gypsy-15-LTR_DR	871	920	+	-12.3889	6.26e-05	0.0402	atacgaaattgcaattgtagtgaagataatgtggtttaatatgagagttg
KDKKGTRTGTGTRGTGDTKGTKKKKKTGKTKKTKGTKKTKKTGKKKGTGW	ZNF487P	BEL-26_DR-I	983	1032	-	-12.3889	6.26e-05	0.0402	TATGATGTAGCCAGCTGCGGGGTGGCTGTGATAGGCGGTGGTGGCATAGA
KDKKGTRTGTGTRGTGDTKGTKKKKKTGKTKKTKGTKKTKKTGKKKGTGW	ZNF487P	BEL-69_DR-I	1164	1213	-	-12.3889	6.26e-05	0.0402	GTGGAACAGCCTGATGGTTCAACTGTTGTGGTGTGTGGGCTGGAGTTTGA
KDKKGTRTGTGTRGTGDTKGTKKKKKTGKTKKTKGTKKTKKTGKKKGTGW	ZNF487P	Gypsy163-I_DR	1209	1258	-	-12.3889	6.26e-05	0.0402	TCTCCAGTGTATGATTTCAGGGTTAGGTTTGTTTCCTTAGGTCGGAGGTG
KDKKGTRTGTGTRGTGDTKGTKKKKKTGKTKKTKGTKKTKKTGKKKGTGW	ZNF487P	Helitron-N3_DR	1231	1280	-	-12.3889	6.26e-05	0.0402	TCTTTGCTGTGTGTTTTTATTGGTTATGATGCTGTTTGGATGTTTTATTT
KDKKGTRTGTGTRGTGDTKGTKKKKKTGKTKKTKGTKKTKKTGKKKGTGW	ZNF487P	hAT-N21_DR	1347	1396	-	-12.3889	6.26e-05	0.0402	TTTTACTATTATGTTGGAATTTTAAGCATGTGTTTAGATTTTTTTTTTTT
KDKKGTRTGTGTRGTGDTKGTKKKKKTGKTKKTKGTKKTKKTGKKKGTGW	ZNF487P	Mariner-N5C_DR	1830	1879	+	-12.3889	6.26e-05	0.0402	tcatgtgtgcgcatgagtcgatatgttgcctgttttatgttttatagtct
KDKKGTRTGTGTRGTGDTKGTKKKKKTGKTKKTKGTKKTKKTGKKKGTGW	ZNF487P	BEL-42_DRe-I	2136	2185	-	-12.3889	6.26e-05	0.0402	TTTAGCAAAGGCATTTGCTGGTTTAATTATGTTAGGAGGCTTGATAGGTA
KDKKGTRTGTGTRGTGDTKGTKKKKKTGKTKKTKGTKKTKKTGKKKGTGW	ZNF487P	Kolobok-N4_DR	2269	2318	-	-12.3889	6.26e-05	0.0402	TTGTATAGTTACAGCGTTGTGACTTTGTTTGCTTTGTGGTGTGTTTATTA
KDKKGTRTGTGTRGTGDTKGTKKKKKTGKTKKTKGTKKTKKTGKKKGTGW	ZNF487P	L1-103_DR	2337	2386	-	-12.3889	6.26e-05	0.0402	GTTCCAATGAAGGATTGTTGAAATCTTTGCTTTGTTAATTAAGGCAGTGG
KDKKGTRTGTGTRGTGDTKGTKKKKKTGKTKKTKGTKKTKKTGKKKGTGW	ZNF487P	DNA-6-N5B_DR	2404	2453	+	-12.3889	6.26e-05	0.0402	tgtgtgtgtgtgtgtgtgtgtgtgtgtgtgtgtgtgtgtgtgtgtaaata
KDKKGTRTGTGTRGTGDTKGTKKKKKTGKTKKTKGTKKTKKTGKKKGTGW	ZNF487P	DIRS-4N2_DR	4426	4475	-	-12.3889	6.26e-05	0.0402	TGGGAGTTAAGGGTGGGGAGAGGAGAGAAGTTGTAAGAGGGGGGAGAGGA
KDKKGTRTGTGTRGTGDTKGTKKKKKTGKTKKTKGTKKTKKTGKKKGTGW	ZNF487P	Gypsy71-I_DR	6441	6490	+	-12.3889	6.26e-05	0.0402	aggcataatattgttgacttaatgatttggtatttggaatctggtatggt
KDKKGTRTGTGTRGTGDTKGTKKKKKTGKTKKTKGTKKTKKTGKKKGTGW	ZNF487P	MuDR-2N1_DR	12032	12081	+	-12.3889	6.26e-05	0.0402	ggtgaaaatggcagttgcctgtgcgtgggtgtgtgtgtgttttctttttt
DTBYYTTTTTTTTTTTTTTTTTTTTTTTTTKWKAMDRRRTYTVDCTVTK	ZNF613	Rex1-15_DRe	26	74	+	6.96203	6.26e-05	0.036	acactggcgtgcttgtctcttttcgtttgtttgttagtttgtctgttcg
DTBYYTTTTTTTTTTTTTTTTTTTTTTTTTKWKAMDRRRTYTVDCTVTK	ZNF613	GYPSY3LTR_DR	51	99	+	6.96203	6.26e-05	0.036	gatgtcgccatttcaacttttctttttttggttacctgtaatcaccgag
DTBYYTTTTTTTTTTTTTTTTTTTTTTTTTKWKAMDRRRTYTVDCTVTK	ZNF613	Tx1-31_DR	68	116	+	6.96203	6.26e-05	0.036	ttgctgtttggttttctttttcttttgccacatgcttttctcaaattga
DTBYYTTTTTTTTTTTTTTTTTTTTTTTTTKWKAMDRRRTYTVDCTVTK	ZNF613	DNA-N26_DR	71	119	-	6.96203	6.26e-05	0.036	TTTATTTGCATATTTATTTATTGTTTTATTTATGCAGGAATTTATGGAT
DTBYYTTTTTTTTTTTTTTTTTTTTTTTTTKWKAMDRRRTYTVDCTVTK	ZNF613	Gypsy132-I_DR	146	194	+	6.96203	6.26e-05	0.036	cttcactatatcctttctttatttctatttgaatttaatatacctgttt
DTBYYTTTTTTTTTTTTTTTTTTTTTTTTTKWKAMDRRRTYTVDCTVTK	ZNF613	Gypsy157-I_DR	233	281	+	6.96203	6.26e-05	0.036	gttttttttgttgttgtattgttgtttttttgaacatgactgatggtaa
DTBYYTTTTTTTTTTTTTTTTTTTTTTTTTKWKAMDRRRTYTVDCTVTK	ZNF613	ERV1-N5-I_DR	188	236	-	6.96203	6.26e-05	0.036	TATATCTTTACTTTTACTTTTTTAGTTTTACTTGTAGTTCGTTATAGCT
DTBYYTTTTTTTTTTTTTTTTTTTTTTTTTKWKAMDRRRTYTVDCTVTK	ZNF613	Gypsy-24-I_DR	200	248	-	6.96203	6.26e-05	0.036	TTCATCTTTACTTTCTTTTTCTTCTTCTGAATCTAGATACAATTCACTA
DTBYYTTTTTTTTTTTTTTTTTTTTTTTTTKWKAMDRRRTYTVDCTVTK	ZNF613	DNA-TTAA-1_DR	335	383	+	6.96203	6.26e-05	0.036	atttattctatttttctttttttccccttttaattaccgatcatttgat
DTBYYTTTTTTTTTTTTTTTTTTTTTTTTTKWKAMDRRRTYTVDCTVTK	ZNF613	EnSpm-N61_DR	296	344	-	6.96203	6.26e-05	0.036	TCCACACTAAATATTCTTTTTTTTTTTTTTTTTTGCTATCGTACCATGA
DTBYYTTTTTTTTTTTTTTTTTTTTTTTTTKWKAMDRRRTYTVDCTVTK	ZNF613	hAT-15_DR	364	412	-	6.96203	6.26e-05	0.036	TTCTTTAATTATATTAATTTGTTTTTTCGCTCAGCCGAGCCTTCTTCGT
DTBYYTTTTTTTTTTTTTTTTTTTTTTTTTKWKAMDRRRTYTVDCTVTK	ZNF613	BEL-59_DRe-LTR	501	549	+	6.96203	6.26e-05	0.036	tagtagtttgtaattatttctttatttgtttttcctttgtagaccatta
DTBYYTTTTTTTTTTTTTTTTTTTTTTTTTKWKAMDRRRTYTVDCTVTK	ZNF613	hAT-N150_DR	615	663	+	6.96203	6.26e-05	0.036	tttttttttttttttttgtaatttactgttttctacatgaaataaagaa
DTBYYTTTTTTTTTTTTTTTTTTTTTTTTTKWKAMDRRRTYTVDCTVTK	ZNF613	Gypsy-246_DR-LTR	639	687	+	6.96203	6.26e-05	0.036	tttttttttggttttgttattttcttttctttcagcgccacttttgtcc
DTBYYTTTTTTTTTTTTTTTTTTTTTTTTTKWKAMDRRRTYTVDCTVTK	ZNF613	DNA-5-8_DR	678	726	-	6.96203	6.26e-05	0.036	ACTACCCAGTGCTTTAGTTTTTTTTTTTACAATATAGGGTATATTTTTC
DTBYYTTTTTTTTTTTTTTTTTTTTTTTTTKWKAMDRRRTYTVDCTVTK	ZNF613	L1-87_DR	820	868	+	6.96203	6.26e-05	0.036	ctttttttatatatttaattttttttattatttgtttatttattttttt
DTBYYTTTTTTTTTTTTTTTTTTTTTTTTTKWKAMDRRRTYTVDCTVTK	ZNF613	L1-99_DR	955	1003	+	6.96203	6.26e-05	0.036	atttatttattttttttttcttcttctttgtgtgttgtcctgttgatac
DTBYYTTTTTTTTTTTTTTTTTTTTTTTTTKWKAMDRRRTYTVDCTVTK	ZNF613	EnSpm-N6B_DR	1095	1143	-	6.96203	6.26e-05	0.036	TACTTTTTTTTATTTTTTTTCCCTTTTTCTCCAGGACTGAAAGTGCAGT
DTBYYTTTTTTTTTTTTTTTTTTTTTTTTTKWKAMDRRRTYTVDCTVTK	ZNF613	Tx1-4_DR	1309	1357	+	6.96203	6.26e-05	0.036	atttatttattcttttttcttacttttctattaacacacctgaaaaaaa
DTBYYTTTTTTTTTTTTTTTTTTTTTTTTTKWKAMDRRRTYTVDCTVTK	ZNF613	Tx1-33_DR	1280	1328	-	6.96203	6.26e-05	0.036	TTCCCTGGCTTCTTTCCACTTCTTATATTAGTGATATGTTTTCTTAATC
DTBYYTTTTTTTTTTTTTTTTTTTTTTTTTKWKAMDRRRTYTVDCTVTK	ZNF613	Tx1-58_DR	1477	1525	+	6.96203	6.26e-05	0.036	tcctttaaggattgtttttgttttttgttatactcttttcttaatgggg
DTBYYTTTTTTTTTTTTTTTTTTTTTTTTTKWKAMDRRRTYTVDCTVTK	ZNF613	L1-13_DR	1513	1561	+	6.96203	6.26e-05	0.036	ctcgttatttttattataatttttttttttttttttttctctcccccca
DTBYYTTTTTTTTTTTTTTTTTTTTTTTTTKWKAMDRRRTYTVDCTVTK	ZNF613	EnSpm-N49B_DR	1679	1727	+	6.96203	6.26e-05	0.036	atatgcttgtcaagtttttttttttttttttaagttaacaggcttgaat
DTBYYTTTTTTTTTTTTTTTTTTTTTTTTTKWKAMDRRRTYTVDCTVTK	ZNF613	Gypsy40-I_DR	2014	2062	-	6.96203	6.26e-05	0.036	CTACATCAACATTTTGTGTGTTTTGTTTTTCTCTGGATGTCTCAGAATC
DTBYYTTTTTTTTTTTTTTTTTTTTTTTTTKWKAMDRRRTYTVDCTVTK	ZNF613	DNAX-25B_DR	2220	2268	-	6.96203	6.26e-05	0.036	ATGTTGTATGTATTTTTTTTTCTTCTTGAGAAAGTCTTATTTCTTTTAG
DTBYYTTTTTTTTTTTTTTTTTTTTTTTTTKWKAMDRRRTYTVDCTVTK	ZNF613	EnSpm-N2_DR	2751	2799	+	6.96203	6.26e-05	0.036	ttgatgtagagcttttttttttttttttaacttaataaagactgtctct
DTBYYTTTTTTTTTTTTTTTTTTTTTTTTTKWKAMDRRRTYTVDCTVTK	ZNF613	Tx1-48_DR	2778	2826	-	6.96203	6.26e-05	0.036	AATAAATTTTTTTCTTCTTTTTCATTTATTTCACCTTTTTTAAAAAGGC
DTBYYTTTTTTTTTTTTTTTTTTTTTTTTTKWKAMDRRRTYTVDCTVTK	ZNF613	L1-89_DR	2839	2887	+	6.96203	6.26e-05	0.036	gcttcttctgttttgttttgactattttattattttttatttattatta
DTBYYTTTTTTTTTTTTTTTTTTTTTTTTTKWKAMDRRRTYTVDCTVTK	ZNF613	Gypsy-184_DR-I	2939	2987	-	6.96203	6.26e-05	0.036	ACGGCTCTTTCTTTTGCGTTTTTCTGTTTTCTCTGCAGAATGTGCACAT
DTBYYTTTTTTTTTTTTTTTTTTTTTTTTTKWKAMDRRRTYTVDCTVTK	ZNF613	hAT-23_DR	3442	3490	+	6.96203	6.26e-05	0.036	ttgtatgctttagtcatatttttgttttttcatacatcacctgataaat
DTBYYTTTTTTTTTTTTTTTTTTTTTTTTTKWKAMDRRRTYTVDCTVTK	ZNF613	Gypsy-171_DR-I	3481	3529	-	6.96203	6.26e-05	0.036	TGTGATGGTAAGTGTCCTTTATTTTTCTTTTGTGTTCTACTGGGCTTTT
DTBYYTTTTTTTTTTTTTTTTTTTTTTTTTKWKAMDRRRTYTVDCTVTK	ZNF613	EnSpm-N61_DR	3574	3622	+	6.96203	6.26e-05	0.036	tttctgtgtgtctttattgtgttgttttattgttgtttttatattgata
DTBYYTTTTTTTTTTTTTTTTTTTTTTTTTKWKAMDRRRTYTVDCTVTK	ZNF613	RTEX-2_DR	3935	3983	-	6.96203	6.26e-05	0.036	CTCTTCTTTCTTTTTTCTGATTGTGTTTTTATTTTTTTTCAAGCTCCTC
DTBYYTTTTTTTTTTTTTTTTTTTTTTTTTKWKAMDRRRTYTVDCTVTK	ZNF613	EnSpm-16_DR	4016	4064	-	6.96203	6.26e-05	0.036	CATCAGTCTGATGTCTTCGTTTTCTTATTTTGGGTGTTGTAGATCGCTT
DTBYYTTTTTTTTTTTTTTTTTTTTTTTTTKWKAMDRRRTYTVDCTVTK	ZNF613	Gypsy-217_DR-I	4057	4105	-	6.96203	6.26e-05	0.036	TTTTTTTTTTTTTTTACATTTTACTTTTTCAAAAAAAAAATATTCTCTT
DTBYYTTTTTTTTTTTTTTTTTTTTTTTTTKWKAMDRRRTYTVDCTVTK	ZNF613	L1-27_DR	4132	4180	+	6.96203	6.26e-05	0.036	tctgaatgtaatgtattttcttttgtattatttaaggtttatttttatg
DTBYYTTTTTTTTTTTTTTTTTTTTTTTTTKWKAMDRRRTYTVDCTVTK	ZNF613	L1-119_DR	5047	5095	+	6.96203	6.26e-05	0.036	aatttttatttttataatttattcattttatttacttattattgttttt
DTBYYTTTTTTTTTTTTTTTTTTTTTTTTTKWKAMDRRRTYTVDCTVTK	ZNF613	L1-66_DR	5242	5290	+	6.96203	6.26e-05	0.036	tgtgttttttttatttatttatttatttattgttattatggttataata
DTBYYTTTTTTTTTTTTTTTTTTTTTTTTTKWKAMDRRRTYTVDCTVTK	ZNF613	L1-113_DR	5266	5314	+	6.96203	6.26e-05	0.036	ttttcttttatctatttttctttattttaattattattaccattacttt
DTBYYTTTTTTTTTTTTTTTTTTTTTTTTTKWKAMDRRRTYTVDCTVTK	ZNF613	Helitron-1_DR	5338	5386	-	6.96203	6.26e-05	0.036	ATATTGTTCTTTTGTTTATTATTTATATTGTTGACAGCGAACACATTTC
DTBYYTTTTTTTTTTTTTTTTTTTTTTTTTKWKAMDRRRTYTVDCTVTK	ZNF613	CryptonV-N2_DR	5461	5509	+	6.96203	6.26e-05	0.036	ttttcttcatctttctttacttttctctttcagcacctccataagccag
DTBYYTTTTTTTTTTTTTTTTTTTTTTTTTKWKAMDRRRTYTVDCTVTK	ZNF613	BEL-65_DRe-I	6390	6438	-	6.96203	6.26e-05	0.036	AAATACTGAATTCCCCTCTTTTTTTTTTATTTGCTTGTGGTTGCATTTA
DTBYYTTTTTTTTTTTTTTTTTTTTTTTTTKWKAMDRRRTYTVDCTVTK	ZNF613	BEL5-I_DR	6530	6578	+	6.96203	6.26e-05	0.036	cagttaaattcttttcttttttttttgataattccttttgtggattatt
DTBYYTTTTTTTTTTTTTTTTTTTTTTTTTKWKAMDRRRTYTVDCTVTK	ZNF613	DNAX-23_DR	9962	10010	+	6.96203	6.26e-05	0.036	acaaatagctactattttttattttttttaatgacattagattgtaaca
DTBYYTTTTTTTTTTTTTTTTTTTTTTTTTKWKAMDRRRTYTVDCTVTK	ZNF613	CryptonV-N4_DR	10642	10690	-	6.96203	6.26e-05	0.036	ATAATATGAACTTGCTTTTGGTTATTGATTGACACGCTGTTTAAAGGTG
DTBYYTTTTTTTTTTTTTTTTTTTTTTTTTKWKAMDRRRTYTVDCTVTK	ZNF613	CryptonV-N3_DR	12402	12450	+	6.96203	6.26e-05	0.036	atgaatagtttattttggttttcattttattagaaataatatcatttaa
DTBYYTTTTTTTTTTTTTTTTTTTTTTTTTKWKAMDRRRTYTVDCTVTK	ZNF613	Merlin-2_DR	13410	13458	-	6.96203	6.26e-05	0.036	TATTGCTATTTTTTTTTTTTTTTTGGCAAACATATTTTTTTTACTTCTA
DTBYYTTTTTTTTTTTTTTTTTTTTTTTTTKWKAMDRRRTYTVDCTVTK	ZNF613	ENSPM-6_DR	15569	15617	-	6.96203	6.26e-05	0.036	TAGATTCGGGATTGTTTTCTGTTTGTATTTTGTATTCATTCAAAATCTC
MAMAAMMAMAMAMAMAAAMAAMAMMMMMMACAHMMACAMMACMMACAMMA	ZNF300	ZFERV_LTR	36	85	-	-2.63095	6.26e-05	0.0314	CAAAAATATGAAAAAACTTAATATCAATTCTGAACATATATAAAACATTA
MAMAAMMAMAMAMAMAAAMAAMAMMMMMMACAHMMACAMMACMMACAMMA	ZNF300	hAT-7_DR	65	114	-	-2.63095	6.26e-05	0.0314	AACAAACAAATAAATAATCAAAAAATTGCCCCTCCCCCCGATACTATCGT
MAMAAMMAMAMAMAMAAAMAAMAMMMMMMACAHMMACAMMACMMACAMMA	ZNF300	Gypsy-193_DR-LTR	98	147	-	-2.63095	6.26e-05	0.0314	GACTCTAACACAGACACAGAGACACCCAACACACACACTCATACACGCAT
MAMAAMMAMAMAMAMAAAMAAMAMMMMMMACAHMMACAMMACMMACAMMA	ZNF300	hAT-N34B_DR	192	241	+	-2.63095	6.26e-05	0.0314	ctctcattcaaacacatacacaaacatagacagcaccaaacaaacaaaca
MAMAAMMAMAMAMAMAAAMAAMAMMMMMMACAHMMACAMMACMMACAMMA	ZNF300	HARBINGERN5_DR	171	220	-	-2.63095	6.26e-05	0.0314	GATAAATACCAAAAAATAACGCAACTGGAATAACTACAGCAGTCGCGATC
MAMAAMMAMAMAMAMAAAMAAMAMMMMMMACAHMMACAMMACMMACAMMA	ZNF300	Gypsy-23-I_DR	250	299	+	-2.63095	6.26e-05	0.0314	aaaaaaaaaaaaaagtcaaacaaaaaataacacgcacactgatatatttc
MAMAAMMAMAMAMAMAAAMAAMAMMMMMMACAHMMACAMMACMMACAMMA	ZNF300	Gypsy157-I_DR	222	271	-	-2.63095	6.26e-05	0.0314	TCATGTTCAAAAAAACAACAATACAACAACAAAAAAAACATCTCAATGCA
MAMAAMMAMAMAMAMAAAMAAMAMMMMMMACAHMMACAMMACMMACAMMA	ZNF300	DIRS-8B_DR	292	341	+	-2.63095	6.26e-05	0.0314	gacaacaacaacagcacggcgaagcaagctaaagctaatcaacagctaca
MAMAAMMAMAMAMAMAAAMAAMAMMMMMMACAHMMACAMMACMMACAMMA	ZNF300	Gypsy42B-LTR_DR	264	313	-	-2.63095	6.26e-05	0.0314	TAAATAAATCACTTAAACGAGAGACAAACTAAACAACAACAGCAACAAAA
MAMAAMMAMAMAMAMAAAMAAMAMMMMMMACAHMMACAMMACMMACAMMA	ZNF300	CATCH2I_DR	638	687	+	-2.63095	6.26e-05	0.0314	catcagcacaaccaagcagagccatggactaaaccactgcctcctctccc
MAMAAMMAMAMAMAMAAAMAAMAMMMMMMACAHMMACAMMACMMACAMMA	ZNF300	piggyBac-N16B_DR	706	755	-	-2.63095	6.26e-05	0.0314	CATAAAATACAAAAAAAAAAAAAAAACATACATGATTGCTGGTATAATCT
MAMAAMMAMAMAMAMAAAMAAMAMMMMMMACAHMMACAMMACMMACAMMA	ZNF300	hAT-N168_DR	721	770	-	-2.63095	6.26e-05	0.0314	ATTCAAAATATACAAACAAATGTAAAATACAGTAAAACACCCTAAATCTG
MAMAAMMAMAMAMAMAAAMAAMAMMMMMMACAHMMACAMMACMMACAMMA	ZNF300	hAT-N67_DR	723	772	-	-2.63095	6.26e-05	0.0314	ATAAAGAATGCAAAACTATCATAAAAATAATCACAACAATAAAAACAAAG
MAMAAMMAMAMAMAMAAAMAAMAMMMMMMACAHMMACAMMACMMACAMMA	ZNF300	L2-45_DR	740	789	-	-2.63095	6.26e-05	0.0314	AAATACATAAAATACAAGATAAAATATAGCTAAACTACCTAAAAAGGCAC
MAMAAMMAMAMAMAMAAAMAAMAMMMMMMACAHMMACAMMACMMACAMMA	ZNF300	LOOPERN2_DR	821	870	-	-2.63095	6.26e-05	0.0314	CACACACACACACACACTTAACCCTGCTCCGGACGACAACGCGCGCGCGC
MAMAAMMAMAMAMAMAAAMAAMAMMMMMMACAHMMACAMMACMMACAMMA	ZNF300	Gypsy-217_DR-I	1039	1088	+	-2.63095	6.26e-05	0.0314	ccaacaaacataaaactgtcaacatacactggagacaaaataccagtgaa
MAMAAMMAMAMAMAMAAAMAAMAMMMMMMACAHMMACAMMACMMACAMMA	ZNF300	hAT-N26_DR	1097	1146	-	-2.63095	6.26e-05	0.0314	AACCATCTACCCATCCTCAAATTCAAATACAACAGCCCACAAGATAGCAG
MAMAAMMAMAMAMAMAAAMAAMAMMMMMMACAHMMACAMMACMMACAMMA	ZNF300	Tx1-6_DR	1247	1296	+	-2.63095	6.26e-05	0.0314	ccaagataaaaaaaaaaaaaaaaacgttaatttacccatatttaaattct
MAMAAMMAMAMAMAMAAAMAAMAMMMMMMACAHMMACAMMACMMACAMMA	ZNF300	L1-6_DR	1237	1286	-	-2.63095	6.26e-05	0.0314	AAATAAATAAATAACATAACAAATAATAGTAAAAATATATATAATAATAA
MAMAAMMAMAMAMAMAAAMAAMAMMMMMMACAHMMACAMMACMMACAMMA	ZNF300	Gypsy4-I_DR	1440	1489	+	-2.63095	6.26e-05	0.0314	acaaaggaaacaatcccagccaaaggacagaacgctgcccaaacaattca
MAMAAMMAMAMAMAMAAAMAAMAMMMMMMACAHMMACAMMACMMACAMMA	ZNF300	hAT-N89B_DR	1812	1861	+	-2.63095	6.26e-05	0.0314	ccacaaatcaagtaaacattaaacaaataaacaacttatttctctcaaga
MAMAAMMAMAMAMAMAAAMAAMAMMMMMMACAHMMACAMMACMMACAMMA	ZNF300	Nimb-7_DR	2107	2156	-	-2.63095	6.26e-05	0.0314	CAACAAAAAGTATACAAGTAGCAACAACACTGAAAACAGTCATATACAAT
MAMAAMMAMAMAMAMAAAMAAMAMMMMMMACAHMMACAMMACMMACAMMA	ZNF300	REX1-3_DR	2625	2674	-	-2.63095	6.26e-05	0.0314	CACAGAAAAAACAGGCAACACAAATACATTCAACGTCATCACATATATCA
MAMAAMMAMAMAMAMAAAMAAMAMMMMMMACAHMMACAMMACMMACAMMA	ZNF300	L1-103_DR	2635	2684	-	-2.63095	6.26e-05	0.0314	CAAAAATAAAAAATTACAAATTATATATGTACACAAACAAACACACATAT
MAMAAMMAMAMAMAMAAAMAAMAMMMMMMACAHMMACAMMACMMACAMMA	ZNF300	EnSpm-N62_DR	2687	2736	-	-2.63095	6.26e-05	0.0314	ACACATCTAATAAGAATAAATAAAACAACAACACAGAAATATGGACAACA
MAMAAMMAMAMAMAMAAAMAAMAMMMMMMACAHMMACAMMACMMACAMMA	ZNF300	Copia-14_DR-I	3218	3267	-	-2.63095	6.26e-05	0.0314	AACTGAAAAACCAAAACAAACGTTAGACAAAGACAACTCTCTCACAAACA
MAMAAMMAMAMAMAMAAAMAAMAMMMMMMACAHMMACAMMACMMACAMMA	ZNF300	Tx1-19_DR	4844	4893	-	-2.63095	6.26e-05	0.0314	AAAATCACCACAAACCTTTTGGACAATTAAAGAGTTTACATCAGACCAAA
MAMAAMMAMAMAMAMAAAMAAMAMMMMMMACAHMMACAMMACMMACAMMA	ZNF300	L1-13_DR	5605	5654	-	-2.63095	6.26e-05	0.0314	AATTGACATAATAAAAAAAATAAATAAATTAAAAAAAAAATAAATAAATA
MAMAAMMAMAMAMAMAAAMAAMAMMMMMMACAHMMACAMMACMMACAMMA	ZNF300	EnSpm-21_DR	6253	6302	+	-2.63095	6.26e-05	0.0314	caaacacaggctcacacacactcgcacattcaaaaagactctcacacaca
MAMAAMMAMAMAMAMAAAMAAMAMMMMMMACAHMMACAMMACMMACAMMA	ZNF300	ENSPM-6_DR	8816	8865	+	-2.63095	6.26e-05	0.0314	aaacaaatatacaaactagacaaataaccctacctacctactatctaaca
MAMAAMMAMAMAMAMAAAMAAMAMMMMMMACAHMMACAMMACMMACAMMA	ZNF300	Helitron-1_DR	8996	9045	+	-2.63095	6.26e-05	0.0314	aaaatacataaggttacacacaatcaaaagcacaaagaaatgcgtttcac
MAMAAMMAMAMAMAMAAAMAAMAMMMMMMACAHMMACAMMACMMACAMMA	ZNF300	Polinton-4_DR	17172	17221	-	-2.63095	6.26e-05	0.0314	TTCCCCAACATTCACACCCCCCCTCACAGCCCACACCAAATGCACACACA
GTRYRTGTGYGYRTGTGYGTGTGYGYGYRYRCRYRYRYGYRYRYRCRYA	ZNF557	LTR-17_DR-LTR	117	165	-	-17.6463	6.27e-05	0.0365	CATCATCTGTTTGTATGCCTGTATATAAACTGGCCTCGAAGGACTGCCC
GTRYRTGTGYGYRTGTGYGTGTGYGYGYRYRCRYRYRYGYRYRYRCRYA	ZNF557	IS3EU-4N_DR	336	384	-	-17.6463	6.27e-05	0.0365	TTATATGTATATGCGAGTATGTATAGGTGTGTTTGCATGCTGCGAGTTT
GTRYRTGTGYGYRTGTGYGTGTGYGYGYRYRCRYRYRYGYRYRYRCRYA	ZNF557	Gypsy-220_DR-I	1274	1322	-	-17.6463	6.27e-05	0.0365	GCATTTTTGTGAGTTAACGCGTATTCATCTGCGAGTACAGCCGCGTGTG
GTRYRTGTGYGYRTGTGYGTGTGYGYGYRYRCRYRYRYGYRYRYRCRYA	ZNF557	L2-16_DRe	4088	4136	-	-17.6463	6.27e-05	0.0365	AAGTATATATTCACATGATCACACACACAATAGTCCTTACATATGCAGG
GTRYRTGTGYGYRTGTGYGTGTGYGYGYRYRCRYRYRYGYRYRYRCRYA	ZNF557	CryptonV-2_DR	8476	8524	-	-17.6463	6.27e-05	0.0365	GCATGCATGTTTCTATCCATCCATCCATCCATCCGATTGTACATACGTG
GTRYRTGTGYGYRTGTGYGTGTGYGYGYRYRCRYRYRYGYRYRYRCRYA	ZNF557	DNA6-6_DR	9909	9957	+	-17.6463	6.27e-05	0.0365	tttcccccacaagttcaaaggtaaaggtgtgtgtgtgtgtgtgtgtgtg
GTRYRTGTGYGYRTGTGYGTGTGYGYGYRYRCRYRYRYGYRYRYRCRYA	ZNF557	CryptonV-2_DR	21001	21049	+	-17.6463	6.27e-05	0.0365	aaattattcgcagtgtatgagtgtgtatggatgtatggaagggcatctg
TCYCTCYCTCYCTCYCTCYCTCYCTCYCT	ZNF169	DIRS-1F-LTR_DR	173	201	+	-24.3692	6.27e-05	0.0431	catctccctcctcctctttctagttaatc
TCYCTCYCTCYCTCYCTCYCTCYCTCYCT	ZNF169	hAT-N102B_DR	422	450	-	-24.3692	6.27e-05	0.0431	CCTCCCTGACTCATTATTCCTCCTTTCTG
TCYCTCYCTCYCTCYCTCYCTCYCTCYCT	ZNF169	Mariner-2_DR	439	467	-	-24.3692	6.27e-05	0.0431	TTCCAGCCACACTTTCCCTTCCTCTTACT
TCYCTCYCTCYCTCYCTCYCTCYCTCYCT	ZNF169	Mariner-3_DR	593	621	-	-24.3692	6.27e-05	0.0431	TGTCCCACTCCTCTCCCTCTACCTTGTCC
TCYCTCYCTCYCTCYCTCYCTCYCTCYCT	ZNF169	Gypsy156-I_DR	968	996	+	-24.3692	6.27e-05	0.0431	cctccctcctgctcttactgttgctcttg
TCYCTCYCTCYCTCYCTCYCTCYCTCYCT	ZNF169	Gypsy-170-I_DR	1190	1218	+	-24.3692	6.27e-05	0.0431	tctctccaccatcacccacatcactccct
TCYCTCYCTCYCTCYCTCYCTCYCTCYCT	ZNF169	Gypsy-24-I_DR	1226	1254	-	-24.3692	6.27e-05	0.0431	CCTCTTCCTTTCCTTGACTCCATCTTTTC
TCYCTCYCTCYCTCYCTCYCTCYCTCYCT	ZNF169	L1-33_DR	1434	1462	+	-24.3692	6.27e-05	0.0431	tcccccccccccccccccacacactatat
TCYCTCYCTCYCTCYCTCYCTCYCTCYCT	ZNF169	Nimb-9_DR	1435	1463	-	-24.3692	6.27e-05	0.0431	CTGCACATCCTCCTCCCCCTCCCTCACTT
TCYCTCYCTCYCTCYCTCYCTCYCTCYCT	ZNF169	ZFERV_I	1452	1480	-	-24.3692	6.27e-05	0.0431	CTGCTTTTTCTATTTCTCTGTTTGCTGCT
TCYCTCYCTCYCTCYCTCYCTCYCTCYCT	ZNF169	L1-49_DR	1592	1620	+	-24.3692	6.27e-05	0.0431	tttttgtttttgtgttttatcctttcctt
TCYCTCYCTCYCTCYCTCYCTCYCTCYCT	ZNF169	ERV1-1-I_DR	1691	1719	-	-24.3692	6.27e-05	0.0431	TTGCTCTTTTTTCATCTTTTTTTTTTGTC
TCYCTCYCTCYCTCYCTCYCTCYCTCYCT	ZNF169	Gypsy89-I_DR	2207	2235	+	-24.3692	6.27e-05	0.0431	aatttcatgtttcctctgtctctttcctt
TCYCTCYCTCYCTCYCTCYCTCYCTCYCT	ZNF169	Gypsy-187_DR-I	2452	2480	+	-24.3692	6.27e-05	0.0431	atccctcctgcgccattagttcccattcc
TCYCTCYCTCYCTCYCTCYCTCYCTCYCT	ZNF169	L1-2_DR	2497	2525	-	-24.3692	6.27e-05	0.0431	TTCTAGTTTTTCTTTCAGCTCCTTTTCCT
TCYCTCYCTCYCTCYCTCYCTCYCTCYCT	ZNF169	L1-4_DR	2589	2617	-	-24.3692	6.27e-05	0.0431	TCCTTCTGTTATCTTTTCCATTTCATTCT
TCYCTCYCTCYCTCYCTCYCTCYCTCYCT	ZNF169	DIRS-8B_DR	2765	2793	+	-24.3692	6.27e-05	0.0431	cctaatcatctctcctccgtcgtttcctc
TCYCTCYCTCYCTCYCTCYCTCYCTCYCT	ZNF169	Nimb-3_DR	3152	3180	-	-24.3692	6.27e-05	0.0431	ACTCCCTTGTGGTGTTCCGTTCTCTACCT
TCYCTCYCTCYCTCYCTCYCTCYCTCYCT	ZNF169	Gypsy-238_DR-I	3269	3297	+	-24.3692	6.27e-05	0.0431	ccgctcactttattcccgctcccaaactc
TCYCTCYCTCYCTCYCTCYCTCYCTCYCT	ZNF169	L1-12_DR	3329	3357	-	-24.3692	6.27e-05	0.0431	CTACACTCTTTCTTATCTTTACCCTCTTT
TCYCTCYCTCYCTCYCTCYCTCYCTCYCT	ZNF169	Gypsy89-I_DR	3719	3747	+	-24.3692	6.27e-05	0.0431	cttttgaatgtgtctatggctttccccct
TCYCTCYCTCYCTCYCTCYCTCYCTCYCT	ZNF169	DIRS-9_DR	4041	4069	+	-24.3692	6.27e-05	0.0431	gcttccgctcttctctccatcccctccct
TCYCTCYCTCYCTCYCTCYCTCYCTCYCT	ZNF169	DIRS-9B_DR	4813	4841	+	-24.3692	6.27e-05	0.0431	gcttccgctcttctctccatcccctccct
TCYCTCYCTCYCTCYCTCYCTCYCTCYCT	ZNF169	L1-11_DR	6010	6038	+	-24.3692	6.27e-05	0.0431	tttcttctctcttattgtttcttttcttt
TCYCTCYCTCYCTCYCTCYCTCYCTCYCT	ZNF169	BEL29-I_DR	6122	6150	-	-24.3692	6.27e-05	0.0431	TCTATGTGGCTTCCTCCATTTTTGTCTTT
TCYCTCYCTCYCTCYCTCYCTCYCTCYCT	ZNF169	EnSpm-9_DR	6626	6654	+	-24.3692	6.27e-05	0.0431	ctcatatcccccttttccttttgtcttct
TCYCTCYCTCYCTCYCTCYCTCYCTCYCT	ZNF169	EnSpm-9_DR	7994	8022	+	-24.3692	6.27e-05	0.0431	tctgatctcctcacttctcctttttattt
RGGRGVRRGVRRGRGRGRRGGRRRRRRRRRGGRRGRRGGRG	ZNF202	hAT-N32C_DR	19	59	+	6.98305	6.27e-05	0.0319	gggtcgggaccccctggggggtcgcgggacaatgagagggg
RGGRGVRRGVRRGRGRGRRGGRRRRRRRRRGGRRGRRGGRG	ZNF202	BEL-69_DR-I	19	59	+	6.98305	6.27e-05	0.0319	agccgtgctggaggttcacggacgccgagcagagaaaaagc
RGGRGVRRGVRRGRGRGRRGGRRRRRRRRRGGRRGRRGGRG	ZNF202	Copia-13G_DR-I	39	79	-	6.98305	6.27e-05	0.0319	CAGAGGGACGTGAACTGGGAGATGGGAAAAGGAAGATACCC
RGGRGVRRGVRRGRGRGRRGGRRRRRRRRRGGRRGRRGGRG	ZNF202	SINE2-1B_DR	99	139	-	6.98305	6.27e-05	0.0319	ATTGAGACAGGAAGCGAAGTGGGAGAGAGAGAGGGGGTAGG
RGGRGVRRGVRRGRGRGRRGGRRRRRRRRRGGRRGRRGGRG	ZNF202	Gypsy-251_DR-LTR	150	190	+	6.98305	6.27e-05	0.0319	ttgcctaaagggaagagaagctgaaaaaaacgggagccaga
RGGRGVRRGVRRGRGRGRRGGRRRRRRRRRGGRRGRRGGRG	ZNF202	hAT-N159_DR	171	211	+	6.98305	6.27e-05	0.0319	accttaggctcgcggtcagagagagagagagagagagagag
RGGRGVRRGVRRGRGRGRRGGRRRRRRRRRGGRRGRRGGRG	ZNF202	DIRS-1_DR	208	248	-	6.98305	6.27e-05	0.0319	AGCAGAAACAGAGCGCACTGGAGAGGAGCGAGGGTCCGCAG
RGGRGVRRGVRRGRGRGRRGGRRRRRRRRRGGRRGRRGGRG	ZNF202	hAT-N93_DR	289	329	+	6.98305	6.27e-05	0.0319	cagagagaatgcgtgcgaggtacaccaagtgtgacaagaga
RGGRGVRRGVRRGRGRGRRGGRRRRRRRRRGGRRGRRGGRG	ZNF202	HARBINGERN2_DR	294	334	+	6.98305	6.27e-05	0.0319	agggtgcgcgacgatgcctatttgaggaccgggagggagac
RGGRGVRRGVRRGRGRGRRGGRRRRRRRRRGGRRGRRGGRG	ZNF202	hAT-N23_DR	266	306	-	6.98305	6.27e-05	0.0319	TTGACAGGCGCAGCGGCGGGAAGCGCTGAACTGAACATGAA
RGGRGVRRGVRRGRGRGRRGGRRRRRRRRRGGRRGRRGGRG	ZNF202	Tx1-52_DR	312	352	+	6.98305	6.27e-05	0.0319	ggcagaagaaatcaaggatgtgaagggaaacgtggagcgag
RGGRGVRRGVRRGRGRGRRGGRRRRRRRRRGGRRGRRGGRG	ZNF202	hAT-N22_DR	407	447	-	6.98305	6.27e-05	0.0319	AATGAATGAAGGAAGGAAGAAGGAAGGAAGGAAGGAAGGAA
RGGRGVRRGVRRGRGRGRRGGRRRRRRRRRGGRRGRRGGRG	ZNF202	BEL8-I_DR	609	649	+	6.98305	6.27e-05	0.0319	cgaagaggaaagaggactcgtaagctgactgaaaagggtca
RGGRGVRRGVRRGRGRGRRGGRRRRRRRRRGGRRGRRGGRG	ZNF202	ERVN1-I_DR	598	638	-	6.98305	6.27e-05	0.0319	CCGGGGGCACCCCGTGGCTGTGCATACTCCGGGGGGGGGGG
RGGRGVRRGVRRGRGRGRRGGRRRRRRRRRGGRRGRRGGRG	ZNF202	hAT-N59_DR	626	666	-	6.98305	6.27e-05	0.0319	GATGCCGAGTCGGAGCCGGAGGCGCCGAAGGGCAGCCGAGC
RGGRGVRRGVRRGRGRGRRGGRRRRRRRRRGGRRGRRGGRG	ZNF202	DIRS1_DR	676	716	-	6.98305	6.27e-05	0.0319	GCGCCGTGAGGAGCGAGAGGTCCGCGAGCCCGTGGGCGGCG
RGGRGVRRGVRRGRGRGRRGGRRRRRRRRRGGRRGRRGGRG	ZNF202	L1-21_DR	787	827	+	6.98305	6.27e-05	0.0319	ggtgttaaaaaagcgaagagaatacgcggaggtgaaaaggc
RGGRGVRRGVRRGRGRGRRGGRRRRRRRRRGGRRGRRGGRG	ZNF202	Kolobok-1N3_DR	781	821	-	6.98305	6.27e-05	0.0319	CAGGCTGACAGACAGAGAGAGAGAAGCTAAGCTAAGCTAGG
RGGRGVRRGVRRGRGRGRRGGRRRRRRRRRGGRRGRRGGRG	ZNF202	Gypsy90-I_DR	844	884	+	6.98305	6.27e-05	0.0319	cgacgagcgccagagggccctcaacgaccggtgagcaggtc
RGGRGVRRGVRRGRGRGRRGGRRRRRRRRRGGRRGRRGGRG	ZNF202	DIRS-7_DR	855	895	-	6.98305	6.27e-05	0.0319	GAAAGAGGAGGACTGGAGTGTGCACTGGAATCGGGAGCTGC
RGGRGVRRGVRRGRGRGRRGGRRRRRRRRRGGRRGRRGGRG	ZNF202	R2Dr	1072	1112	+	6.98305	6.27e-05	0.0319	tttgttgcgcctaaccggaggagaggcaggtgggggcgccg
RGGRGVRRGVRRGRGRGRRGGRRRRRRRRRGGRRGRRGGRG	ZNF202	Copia-23_DR-I	1051	1091	-	6.98305	6.27e-05	0.0319	GGGCAGGACGTCTGGGGGTGCCGGCAGGGCAGGAGCCGGGC
RGGRGVRRGVRRGRGRGRRGGRRRRRRRRRGGRRGRRGGRG	ZNF202	L2-1_DR	1119	1159	-	6.98305	6.27e-05	0.0319	GGGGTGCAGGCCGTCAGGACGGAAGAGCCTAGGACGCTCCC
RGGRGVRRGVRRGRGRGRRGGRRRRRRRRRGGRRGRRGGRG	ZNF202	EnSpm-N37_DR	1154	1194	-	6.98305	6.27e-05	0.0319	GATGCCGAGTCGGAGCCGGAGGCGCCGAAGGGCAGCCGAGC
RGGRGVRRGVRRGRGRGRRGGRRRRRRRRRGGRRGRRGGRG	ZNF202	Copia-13F_DR-I	1160	1200	-	6.98305	6.27e-05	0.0319	GGAGCCGGGCTGGGGCCGGCTGGGCAAGACGTCTGGGTGGC
RGGRGVRRGVRRGRGRGRRGGRRRRRRRRRGGRRGRRGGRG	ZNF202	Copia-13B_DR-I	1171	1211	-	6.98305	6.27e-05	0.0319	GGAGCCGGGCTGGGGCCGGCTGGGCAAGACGTCTGGGTGGC
RGGRGVRRGVRRGRGRGRRGGRRRRRRRRRGGRRGRRGGRG	ZNF202	Copia-13B_DR-I	1225	1265	-	6.98305	6.27e-05	0.0319	GGAGCCGGGCTGGGGCCGGCTGGGCAAGACGTCTGGGTGGC
RGGRGVRRGVRRGRGRGRRGGRRRRRRRRRGGRRGRRGGRG	ZNF202	DNA-6-N4_DR	1279	1319	-	6.98305	6.27e-05	0.0319	AGAACCACAAAAAATAGGAAAAAAAGAAGAGAAAGACGATA
RGGRGVRRGVRRGRGRGRRGGRRRRRRRRRGGRRGRRGGRG	ZNF202	hAT-10_DR	1323	1363	+	6.98305	6.27e-05	0.0319	tagggatacagaaggaagtgtgaaagggagtgtagaaccta
RGGRGVRRGVRRGRGRGRRGGRRRRRRRRRGGRRGRRGGRG	ZNF202	Copia-13B_DR-I	1305	1345	-	6.98305	6.27e-05	0.0319	AGGAGCCGGGCTGGGGCCGGCGGGCAGACGTCTGGGTGGCG
RGGRGVRRGVRRGRGRGRRGGRRRRRRRRRGGRRGRRGGRG	ZNF202	ERV1-1B_DR-I	1426	1466	+	6.98305	6.27e-05	0.0319	ataagaggcatcatgacaaagaaaaagaaagaaacaaaaag
RGGRGVRRGVRRGRGRGRRGGRRRRRRRRRGGRRGRRGGRG	ZNF202	Copia-8-I_DR	1468	1508	-	6.98305	6.27e-05	0.0319	GTACCTGGGGCGTGGAGCTGCGGAGGGCCTGGAGACTGGAG
RGGRGVRRGVRRGRGRGRRGGRRRRRRRRRGGRRGRRGGRG	ZNF202	Copia-13B_DR-I	1574	1614	-	6.98305	6.27e-05	0.0319	GGAGCCGGGCTGGGGCCGGCTGGGCAAGACGTCTGGGTGGC
RGGRGVRRGVRRGRGRGRRGGRRRRRRRRRGGRRGRRGGRG	ZNF202	DIRS-14_DR	1644	1684	-	6.98305	6.27e-05	0.0319	CTGGACGGTCTGAATCGGTAGGGGAGACAGTGAAGGGGCAG
RGGRGVRRGVRRGRGRGRRGGRRRRRRRRRGGRRGRRGGRG	ZNF202	Copia-13_DR-I	1658	1698	-	6.98305	6.27e-05	0.0319	GGCCGGCAGGGCAAGGAGCCGGGCTGGGGCCGGCGGGGCTA
RGGRGVRRGVRRGRGRGRRGGRRRRRRRRRGGRRGRRGGRG	ZNF202	Copia-13B_DR-I	1679	1719	-	6.98305	6.27e-05	0.0319	GGAGCCGGGCTGGGGCCGGCTGGGCAAGACGTCTGGGTGGC
RGGRGVRRGVRRGRGRGRRGGRRRRRRRRRGGRRGRRGGRG	ZNF202	DIRS-8B_DR	1805	1845	-	6.98305	6.27e-05	0.0319	TAGCGGAGGGAGAGATGAAAGGGCAAGAGGTAGTGACGTGA
RGGRGVRRGVRRGRGRGRRGGRRRRRRRRRGGRRGRRGGRG	ZNF202	Gypsy-131_DR-I	1817	1857	-	6.98305	6.27e-05	0.0319	ATGGGATCAGCGGGCTAGGGGGAGGCTTTCTGGGCGAGGTC
RGGRGVRRGVRRGRGRGRRGGRRRRRRRRRGGRRGRRGGRG	ZNF202	hAT-26_DR	1840	1880	-	6.98305	6.27e-05	0.0319	TGTGCGTGAAAGCAGTGTTGGTGGAGTCGTGTAAGGCGGAG
RGGRGVRRGVRRGRGRGRRGGRRRRRRRRRGGRRGRRGGRG	ZNF202	DIRS-4_DR	2045	2085	-	6.98305	6.27e-05	0.0319	GCAAGCTAGAGATGATGGAGGGTTTTGAGAGGAGGGAGGGG
RGGRGVRRGVRRGRGRGRRGGRRRRRRRRRGGRRGRRGGRG	ZNF202	Gypsy-240_DR-I	2361	2401	+	6.98305	6.27e-05	0.0319	cagacccagagaaggtggaagctgtaacacgctggaagagg
RGGRGVRRGVRRGRGRGRRGGRRRRRRRRRGGRRGRRGGRG	ZNF202	Ginger1-1_DR	2379	2419	-	6.98305	6.27e-05	0.0319	GGAAGAGGAAGACTTGGGGGAGACACGGGGAGAAAGTTGTG
RGGRGVRRGVRRGRGRGRRGGRRRRRRRRRGGRRGRRGGRG	ZNF202	Gypsy76-I_DR	2749	2789	-	6.98305	6.27e-05	0.0319	AGAAGAGGGACCACCTGGCTTGACGGGGAGTAAGGCGTTTA
RGGRGVRRGVRRGRGRGRRGGRRRRRRRRRGGRRGRRGGRG	ZNF202	Gypsy-183_DR-I	2799	2839	+	6.98305	6.27e-05	0.0319	agggggcaggtgctggcaatggcacatgaggggcacgtggg
RGGRGVRRGVRRGRGRGRRGGRRRRRRRRRGGRRGRRGGRG	ZNF202	Copia-14_DR-I	2996	3036	-	6.98305	6.27e-05	0.0319	CGTGGCAGTAGGAAAGAAGGAGGGGGGAACGGAGCAGCACA
RGGRGVRRGVRRGRGRGRRGGRRRRRRRRRGGRRGRRGGRG	ZNF202	ERV3_DR-I	3248	3288	+	6.98305	6.27e-05	0.0319	agggggctgaacaggtagtgagggaactacagaaacggggg
RGGRGVRRGVRRGRGRGRRGGRRRRRRRRRGGRRGRRGGRG	ZNF202	Gypsy76-I_DR	3220	3260	-	6.98305	6.27e-05	0.0319	TTGAGAGGTGGGACCATGGTCGGTGAGGAATAGGCAGAGGG
RGGRGVRRGVRRGRGRGRRGGRRRRRRRRRGGRRGRRGGRG	ZNF202	DIRS-4N1_DR	3223	3263	-	6.98305	6.27e-05	0.0319	TGCGGGGGTCGGCGCCCGGGGAACAGGGCAAGCTGGCCTAC
RGGRGVRRGVRRGRGRGRRGGRRRRRRRRRGGRRGRRGGRG	ZNF202	Gypsy142-I_DR	3262	3302	-	6.98305	6.27e-05	0.0319	GGTAGCGGGATGACCTGGGGCACTTGTGGAATGAAGAATGC
RGGRGVRRGVRRGRGRGRRGGRRRRRRRRRGGRRGRRGGRG	ZNF202	Gypsy128-I_DR	3901	3941	+	6.98305	6.27e-05	0.0319	ctaggcgccatggttgctgggaggagttggggagccgagga
RGGRGVRRGVRRGRGRGRRGGRRRRRRRRRGGRRGRRGGRG	ZNF202	ERV1-11_DR-I	4005	4045	+	6.98305	6.27e-05	0.0319	aggaagccacaagagacagaagcagggctagggaggagcca
RGGRGVRRGVRRGRGRGRRGGRRRRRRRRRGGRRGRRGGRG	ZNF202	DIRS-N1_DR	4398	4438	-	6.98305	6.27e-05	0.0319	TGAGGGTAGATTGCGGATAGGAGGAGATAGATATCAGTGAG
RGGRGVRRGVRRGRGRGRRGGRRRRRRRRRGGRRGRRGGRG	ZNF202	L1-44_DR	4421	4461	-	6.98305	6.27e-05	0.0319	CGAGGGAGGAAAAAGAGGGTTAGAGTGAACAGGACATAGAA
RGGRGVRRGVRRGRGRGRRGGRRRRRRRRRGGRRGRRGGRG	ZNF202	Gypsy-218_DR-I	4886	4926	+	6.98305	6.27e-05	0.0319	agcaaacgtatgtggtgaaggaaaagagaggagtggatgac
RGGRGVRRGVRRGRGRGRRGGRRRRRRRRRGGRRGRRGGRG	ZNF202	DIRS-15B_DR	4900	4940	-	6.98305	6.27e-05	0.0319	CAAGCCACCGTGTCGCCCAAACTGAGGAGGAGGGAGAAGGG
RGGRGVRRGVRRGRGRGRRGGRRRRRRRRRGGRRGRRGGRG	ZNF202	DIRS-15B_DR	5032	5072	-	6.98305	6.27e-05	0.0319	GGAAACCGGAGTACCCGGGGAAAACCCACGCGAACACGGGG
RGGRGVRRGVRRGRGRGRRGGRRRRRRRRRGGRRGRRGGRG	ZNF202	DIRS-9_DR	5220	5260	-	6.98305	6.27e-05	0.0319	GGAGGAACTCGACGCTAGGAAGGAGAGAGCATGAGATGCGG
RGGRGVRRGVRRGRGRGRRGGRRRRRRRRRGGRRGRRGGRG	ZNF202	Ngaro1_DR	5244	5284	-	6.98305	6.27e-05	0.0319	TGCGGGGGTCGGCGCCCGGGGAACAGGGCAAGCTGGCCTAC
RGGRGVRRGVRRGRGRGRRGGRRRRRRRRRGGRRGRRGGRG	ZNF202	Mariner-N5_DR	5544	5584	-	6.98305	6.27e-05	0.0319	CCCAGAGAAAGAGGCGCGCGGCACTAGCGGACATGGGGTGC
RGGRGVRRGVRRGRGRGRRGGRRRRRRRRRGGRRGRRGGRG	ZNF202	DIRS-18_DR	5705	5745	-	6.98305	6.27e-05	0.0319	AACACCCACCATGAGAGAGCGGTCAGGCAAGCGTGACGCAC
RGGRGVRRGVRRGRGRGRRGGRRRRRRRRRGGRRGRRGGRG	ZNF202	Mariner-N5B_DR	5992	6032	-	6.98305	6.27e-05	0.0319	CCCAGAGAAAGAGGCGCGCGGCACTAGCGGACATGGGGTGC
RGGRGVRRGVRRGRGRGRRGGRRRRRRRRRGGRRGRRGGRG	ZNF202	Zisupton-7_DR	13421	13461	+	6.98305	6.27e-05	0.0319	ggaggtgaggtccagagaggcggaggtgtggttgacagaca
RGGRGVRRGVRRGRGRGRRGGRRRRRRRRRGGRRGRRGGRG	ZNF202	IS3EU-2_DR	13940	13980	-	6.98305	6.27e-05	0.0319	AAGATGAGTATCAGCAGGAGGCAGAATGTGAGAACAAGGAC
AGRGAGRGAGRGAGRGAGRGAGRGAGRGAGRGAGRGAGRGA	ZNF169-rep2	L1-4B_DR	366	406	+	-26.1	6.27e-05	0.0309	aaaaggaggtggtcaagaaaagaaaggggatctacaatcaa
AGRGAGRGAGRGAGRGAGRGAGRGAGRGAGRGAGRGAGRGA	ZNF169-rep2	L1-70_DR	517	557	+	-26.1	6.27e-05	0.0309	tgcaaaagaggtatccaaaatgacgagagaaaacgcggaga
AGRGAGRGAGRGAGRGAGRGAGRGAGRGAGRGAGRGAGRGA	ZNF169-rep2	TDR22B	564	604	+	-26.1	6.27e-05	0.0309	gagtgaagcgggagtgaaacgcggaaaaaaaagagaagccg
AGRGAGRGAGRGAGRGAGRGAGRGAGRGAGRGAGRGAGRGA	ZNF169-rep2	Kibi-15_DR	747	787	+	-26.1	6.27e-05	0.0309	aagtggaggtgagacaggtcagggagacgtacaaggcgagt
AGRGAGRGAGRGAGRGAGRGAGRGAGRGAGRGAGRGAGRGA	ZNF169-rep2	hAT-N39_DR	939	979	+	-26.1	6.27e-05	0.0309	gagagagggagagagagagaaaggcccagaagaggagagag
AGRGAGRGAGRGAGRGAGRGAGRGAGRGAGRGAGRGAGRGA	ZNF169-rep2	L1-57_DR	1003	1043	+	-26.1	6.27e-05	0.0309	aaaaaaagacaggaattagaaaatgaagtaaagaggctaga
AGRGAGRGAGRGAGRGAGRGAGRGAGRGAGRGAGRGAGRGA	ZNF169-rep2	BEL-42_DRe-I	1015	1055	+	-26.1	6.27e-05	0.0309	agcgatgaagaaaaagcgagagcttgaatttgaggtggcaa
AGRGAGRGAGRGAGRGAGRGAGRGAGRGAGRGAGRGAGRGA	ZNF169-rep2	L1-4_DR	2176	2216	+	-26.1	6.27e-05	0.0309	aaatagagccaaaagagaatactcaagaaggcagtgggtga
AGRGAGRGAGRGAGRGAGRGAGRGAGRGAGRGAGRGAGRGA	ZNF169-rep2	Gypsy-184_DR-I	2545	2585	+	-26.1	6.27e-05	0.0309	ataaacagtgatgtgcggagcagcacagcggaggaggtgac
AGRGAGRGAGRGAGRGAGRGAGRGAGRGAGRGAGRGAGRGA	ZNF169-rep2	BEL7-I_DR	2923	2963	+	-26.1	6.27e-05	0.0309	agaagtattgagaggaaactccagagagaccctgagaaagc
AGRGAGRGAGRGAGRGAGRGAGRGAGRGAGRGAGRGAGRGA	ZNF169-rep2	ZFERV-2N2-I_DR	3097	3137	+	-26.1	6.27e-05	0.0309	aggaaaactgagaaggaggttgcagtggagaagagcagtaa
AGRGAGRGAGRGAGRGAGRGAGRGAGRGAGRGAGRGAGRGA	ZNF169-rep2	L1-2_DR	3586	3626	+	-26.1	6.27e-05	0.0309	aggacagaataaaaggaatagaggtagaggggggagtgaat
AGRGAGRGAGRGAGRGAGRGAGRGAGRGAGRGAGRGAGRGA	ZNF169-rep2	ZFERV-2N1-I_DR	3911	3951	+	-26.1	6.27e-05	0.0309	aggtggcatggaagagaaagaacggataatgaggtgacggc
AGRGAGRGAGRGAGRGAGRGAGRGAGRGAGRGAGRGAGRGA	ZNF169-rep2	Nimb-15_DR	4855	4895	+	-26.1	6.27e-05	0.0309	acaaagaaagaataatgttaaaagaaaaattaaggaaaatg
AGRGAGRGAGRGAGRGAGRGAGRGAGRGAGRGAGRGAGRGA	ZNF169-rep2	ZFERV_I	8005	8045	+	-26.1	6.27e-05	0.0309	aaaaacggagtgtaaaagaagggggaggaacaggggtacgt
AGRGAGRGAGRGAGRGAGRGAGRGAGRGAGRGAGRGAGRGA	ZNF169-rep2	Gypsy-253_DR-LTR	27	67	-	-26.1	6.27e-05	0.0309	ACAGAAACACATGATGAGACACAAAAAAAAATAAACAAAAT
AGRGAGRGAGRGAGRGAGRGAGRGAGRGAGRGAGRGAGRGA	ZNF169-rep2	Gypsy148-LTRb_DR	54	94	-	-26.1	6.27e-05	0.0309	TGGGATAACAAAAAACAACACAAGAAAGGCGGGACAAAGAA
AGRGAGRGAGRGAGRGAGRGAGRGAGRGAGRGAGRGAGRGA	ZNF169-rep2	Mariner-N33_DR	369	409	-	-26.1	6.27e-05	0.0309	GAGGAATGGAGAATATGGAGGGGGAGATAAACAACTAAAAA
AGRGAGRGAGRGAGRGAGRGAGRGAGRGAGRGAGRGAGRGA	ZNF169-rep2	hAT-N22_DR	431	471	-	-26.1	6.27e-05	0.0309	AATGAATGAACGAATGAATGAACGAATGAATGAAGGAAGGA
AGRGAGRGAGRGAGRGAGRGAGRGAGRGAGRGAGRGAGRGA	ZNF169-rep2	Gypsy-173_DR	698	738	-	-26.1	6.27e-05	0.0309	ATATATAATAATAATAATAAGAAGAAGAAGAAGAAGAAAAA
AGRGAGRGAGRGAGRGAGRGAGRGAGRGAGRGAGRGAGRGA	ZNF169-rep2	DIRS-1_DR	1158	1198	-	-26.1	6.27e-05	0.0309	CGAGGAGCGCCAAGCGGAAGGGGCAGCGGGAGGAGCAGTTT
AGRGAGRGAGRGAGRGAGRGAGRGAGRGAGRGAGRGAGRGA	ZNF169-rep2	Copia-13F_DR-I	1409	1449	-	-26.1	6.27e-05	0.0309	ACGTCTGGGTGGAGCCGGCAGGGCAAGGAGCCGGGCTGGGG
AGRGAGRGAGRGAGRGAGRGAGRGAGRGAGRGAGRGAGRGA	ZNF169-rep2	L1-9_DR	1671	1711	-	-26.1	6.27e-05	0.0309	GTTAAGGAGAGGTGCTGAAAAGAGTAAAGCAGAAAGAGAAG
AGRGAGRGAGRGAGRGAGRGAGRGAGRGAGRGAGRGAGRGA	ZNF169-rep2	Copia-13F_DR-I	1789	1829	-	-26.1	6.27e-05	0.0309	GTCCAGGGTGCAGGGAGGGAACACCAGGGAGGAGCAGGAGG
AGRGAGRGAGRGAGRGAGRGAGRGAGRGAGRGAGRGAGRGA	ZNF169-rep2	Copia-13G_DR-I	1910	1950	-	-26.1	6.27e-05	0.0309	GTCCAGGGTGCAGGGAGGGAACACCAGGGAGGAGCAGGAGG
AGRGAGRGAGRGAGRGAGRGAGRGAGRGAGRGAGRGAGRGA	ZNF169-rep2	Copia-13_DR-I	1991	2031	-	-26.1	6.27e-05	0.0309	GGTGGAGGAAAGGAACACCAGGGAGGAGCAGGAGGGACGAC
AGRGAGRGAGRGAGRGAGRGAGRGAGRGAGRGAGRGAGRGA	ZNF169-rep2	Copia-13B_DR-I	2081	2121	-	-26.1	6.27e-05	0.0309	GTCCAGGGTGCAGGGAGGGAACACCAGGGAGGAGCAGGAGG
AGRGAGRGAGRGAGRGAGRGAGRGAGRGAGRGAGRGAGRGA	ZNF169-rep2	DIRS-4N2_DR	3261	3301	-	-26.1	6.27e-05	0.0309	AGGGGTAGGGAGTAAAAGATGTTGAGGTGGTGGGGGGAGAG
AGRGAGRGAGRGAGRGAGRGAGRGAGRGAGRGAGRGAGRGA	ZNF169-rep2	L1-66_DR	3797	3837	-	-26.1	6.27e-05	0.0309	AGATAAAGGAATAAAAAGAGGGAGACTTTGAAAAAGATACA
AGRGAGRGAGRGAGRGAGRGAGRGAGRGAGRGAGRGAGRGA	ZNF169-rep2	Gypsy172-I_Dr	3844	3884	-	-26.1	6.27e-05	0.0309	AGAAACATGGAAGGTGGGAGAGATGCGATAATGATTAGGCA
AGRGAGRGAGRGAGRGAGRGAGRGAGRGAGRGAGRGAGRGA	ZNF169-rep2	DIRS-17_DR	3964	4004	-	-26.1	6.27e-05	0.0309	ATAACGCTGGGGCTAGAGATCCCAAGAGGGCGAGAGAGGGG
AGRGAGRGAGRGAGRGAGRGAGRGAGRGAGRGAGRGAGRGA	ZNF169-rep2	DIRS-N4_DR	4182	4222	-	-26.1	6.27e-05	0.0309	TCGAAGGGAGGTGGAGAGGCTCGGCGCTGGAGAGAGCGGAG
AGRGAGRGAGRGAGRGAGRGAGRGAGRGAGRGAGRGAGRGA	ZNF169-rep2	RTEX-1_DR	6408	6448	-	-26.1	6.27e-05	0.0309	ATATAGAAATAAAGAAAAGAAATGTAAAAAATAAAAATAGA
KDKKGTRTGTGTRGTGDTKGTKKKKKTGKTKKTKGTKKTKKTGKKKGTGW	ZNF487P	Mariner-N29_DR	155	204	-	-12.4	6.27e-05	0.0403	CAGTGTTTTGTTAGACATGGTGTAGTGTGTTCGTTTATTATTGTATTTTG
KDKKGTRTGTGTRGTGDTKGTKKKKKTGKTKKTKGTKKTKKTGKKKGTGW	ZNF487P	Copia2-I_DR	338	387	-	-12.4	6.27e-05	0.0403	GCCGGAAGATGATGGTGGTTTTGATTTGAGGAGGGAGGGATGGTAGGGTG
KDKKGTRTGTGTRGTGDTKGTKKKKKTGKTKKTKGTKKTKKTGKKKGTGW	ZNF487P	BEL-72_DR-I	407	456	+	-12.4	6.27e-05	0.0403	taagatgtttaattgtgggttttaaaggtatttgaaggtatttaaagtat
KDKKGTRTGTGTRGTGDTKGTKKKKKTGKTKKTKGTKKTKKTGKKKGTGW	ZNF487P	Gypsy-173_DR	594	643	+	-12.4	6.27e-05	0.0403	gatcttgtgttctagtttaggtggcttttggttttgtttagttctttgct
KDKKGTRTGTGTRGTGDTKGTKKKKKTGKTKKTKGTKKTKKTGKKKGTGW	ZNF487P	hAT-N58D_DR	1027	1076	+	-12.4	6.27e-05	0.0403	agccatattagtttgctgagtgttctgtatttttataattattattattt
KDKKGTRTGTGTRGTGDTKGTKKKKKTGKTKKTKGTKKTKKTGKKKGTGW	ZNF487P	ERV1-N7-I_DR	1347	1396	+	-12.4	6.27e-05	0.0403	aagaaaattcctgtggttattgttttagtgttgtgtgtgtctgtgtctgt
KDKKGTRTGTGTRGTGDTKGTKKKKKTGKTKKTKGTKKTKKTGKKKGTGW	ZNF487P	hAT-N64B_DR	1423	1472	-	-12.4	6.27e-05	0.0403	GTGTGTGTGCATGTATGTAAAGAATATTGTGTGTGATTGTGTAGATGTAT
KDKKGTRTGTGTRGTGDTKGTKKKKKTGKTKKTKGTKKTKKTGKKKGTGW	ZNF487P	L1-18_DR	1622	1671	+	-12.4	6.27e-05	0.0403	gtgttttttttttttttttttttttgtgtgtgtgtttttttgcctttgta
KDKKGTRTGTGTRGTGDTKGTKKKKKTGKTKKTKGTKKTKKTGKKKGTGW	ZNF487P	Tx1-16_DR	1953	2002	-	-12.4	6.27e-05	0.0403	TATTATAAAGGCTGTTGGATATTTTTTTATTGCTACGGAAAGTTTTTGAT
KDKKGTRTGTGTRGTGDTKGTKKKKKTGKTKKTKGTKKTKKTGKKKGTGW	ZNF487P	hAT-2_DR	2417	2466	+	-12.4	6.27e-05	0.0403	tatatatatgtgtgtgtgtgtgtgtgtgtgtgtgtgtgtgcgtgtttggg
KDKKGTRTGTGTRGTGDTKGTKKKKKTGKTKKTKGTKKTKKTGKKKGTGW	ZNF487P	EnSpm-N61_DR	2937	2986	+	-12.4	6.27e-05	0.0403	ttttaagtttatttgttttttttgatagttttttttttttgcttcgtagg
KDKKGTRTGTGTRGTGDTKGTKKKKKTGKTKKTKGTKKTKKTGKKKGTGW	ZNF487P	EnSpm-N48B_DR	5313	5362	+	-12.4	6.27e-05	0.0403	ttatatgtgttatttgtgtatatatgtatatgtgcgtgttgtgtgtgtat
KDKKGTRTGTGTRGTGDTKGTKKKKKTGKTKKTKGTKKTKKTGKKKGTGW	ZNF487P	Gypsy-219_DR-I	6093	6142	+	-12.4	6.27e-05	0.0403	ttatggattaatggtgatcatttggggtatctatgaggtagtgtttatgg
KDKKGTRTGTGTRGTGDTKGTKKKKKTGKTKKTKGTKKTKKTGKKKGTGW	ZNF487P	BEL31-I_DR	6243	6292	-	-12.4	6.27e-05	0.0403	TTGGGTGTAAGTGGTTGTGGTCCAGTAGGATCGTTGAGTAATTGTGTTGT
TGTGTGTGTGTGTGTGTGDKKKKKKKKGTGTGTGTGTGTGTGTGTGTGTG	ZNF19	Gypsy-239_DR-I	105	154	+	-2.72368	6.28e-05	0.0438	ggttactgtttgttgttttttgtttattgttttagtttgttatttttgga
TGTGTGTGTGTGTGTGTGDKKKKKKKKGTGTGTGTGTGTGTGTGTGTGTG	ZNF19	DIRS-1C-LTR_DR	150	199	-	-2.72368	6.28e-05	0.0438	GTTTGAAAGGAGGGAAAGTAGGGTTGGGTGGGGGGGTTTCTTCAAGACGA
TGTGTGTGTGTGTGTGTGDKKKKKKKKGTGTGTGTGTGTGTGTGTGTGTG	ZNF19	IS3EU-4_DR	157	206	-	-2.72368	6.28e-05	0.0438	GCATAGATGGAGTTTATATGTATGCGCGTGTGTGAGTGGGTGTATGCGTG
TGTGTGTGTGTGTGTGTGDKKKKKKKKGTGTGTGTGTGTGTGTGTGTGTG	ZNF19	LTR-22_DR-LTR	248	297	+	-2.72368	6.28e-05	0.0438	gatacaattttcagaccgtgagtttgtgtgtggtgacgggtgctactgag
TGTGTGTGTGTGTGTGTGDKKKKKKKKGTGTGTGTGTGTGTGTGTGTGTG	ZNF19	piggyBac-N8_DR	262	311	+	-2.72368	6.28e-05	0.0438	gtgtggtctaggttgctgtaattaattttgttggttcctgcacatgtcag
TGTGTGTGTGTGTGTGTGDKKKKKKKKGTGTGTGTGTGTGTGTGTGTGTG	ZNF19	Gypsy48-I_DR	387	436	-	-2.72368	6.28e-05	0.0438	CATTTGAGTTTCTGGTCGCATTGGCTGTGGTGGCACTGGTGTCTGGTGGT
TGTGTGTGTGTGTGTGTGDKKKKKKKKGTGTGTGTGTGTGTGTGTGTGTG	ZNF19	L1-120_DR	406	455	-	-2.72368	6.28e-05	0.0438	TAAGGGAGTATGTTTTGTATTTCTGAGAGTTGTTTCTCTTTTTCTTTTTT
TGTGTGTGTGTGTGTGTGDKKKKKKKKGTGTGTGTGTGTGTGTGTGTGTG	ZNF19	hAT5-N2B_DR	730	779	+	-2.72368	6.28e-05	0.0438	aatgagtgtgtgtggatgtgtgtattttgttggctaagacttaatattaa
TGTGTGTGTGTGTGTGTGDKKKKKKKKGTGTGTGTGTGTGTGTGTGTGTG	ZNF19	DIRS-5_DR	690	739	-	-2.72368	6.28e-05	0.0438	TTGCTGTGCAGAAGTCGGTTGAGGATAGGGGGTGTGCCGGGATCGAGTTG
TGTGTGTGTGTGTGTGTGDKKKKKKKKGTGTGTGTGTGTGTGTGTGTGTG	ZNF19	Harbinger-5_DR	751	800	+	-2.72368	6.28e-05	0.0438	tgtttatagtggttgatacatggtattatttgtcgtgattgtcatttttg
TGTGTGTGTGTGTGTGTGDKKKKKKKKGTGTGTGTGTGTGTGTGTGTGTG	ZNF19	ERV3_DR-I	779	828	+	-2.72368	6.28e-05	0.0438	tatatatatgtatgtatttgtacatgtatatgtggatgtattaagttaaa
TGTGTGTGTGTGTGTGTGDKKKKKKKKGTGTGTGTGTGTGTGTGTGTGTG	ZNF19	CR1-10_DR	804	853	+	-2.72368	6.28e-05	0.0438	tgtgtgtcggcatgtcggacagaagcttcggtcgggagttcgctggacgg
TGTGTGTGTGTGTGTGTGDKKKKKKKKGTGTGTGTGTGTGTGTGTGTGTG	ZNF19	L2-1_DR	1252	1301	-	-2.72368	6.28e-05	0.0438	GATATGCGTTACTGATGTTTAAGTGGGGTGAACAAGAGTCTAGGTGGCTA
TGTGTGTGTGTGTGTGTGDKKKKKKKKGTGTGTGTGTGTGTGTGTGTGTG	ZNF19	REX1-1_DR	1438	1487	-	-2.72368	6.28e-05	0.0438	AGGAGACGTCTGTGGCTGTGGGTGTGGACTGGCTGGGTTTGTAGTTGGTG
TGTGTGTGTGTGTGTGTGDKKKKKKKKGTGTGTGTGTGTGTGTGTGTGTG	ZNF19	ERV1-N2-I_DR	1929	1978	+	-2.72368	6.28e-05	0.0438	cttgtgttgttattttggtttcttttgatttttaaccagttacttatttt
TGTGTGTGTGTGTGTGTGDKKKKKKKKGTGTGTGTGTGTGTGTGTGTGTG	ZNF19	DIRS-8_DR	2023	2072	-	-2.72368	6.28e-05	0.0438	AGTGTAAATGTATTTAGAAATGGATGTGGAGTGTAATAGGTTGGATGAGG
TGTGTGTGTGTGTGTGTGDKKKKKKKKGTGTGTGTGTGTGTGTGTGTGTG	ZNF19	Gypsy57-I_DR	2841	2890	+	-2.72368	6.28e-05	0.0438	tgagtgacttggtgtttcagattgtgcttatttacttggatgacttgctg
TGTGTGTGTGTGTGTGTGDKKKKKKKKGTGTGTGTGTGTGTGTGTGTGTG	ZNF19	EnSpm-N18_DR	3315	3364	-	-2.72368	6.28e-05	0.0438	AGTTTTCATTTTAATTCCTCTTTTATTTTGGTAAAGTGTGTGTGTGTGTG
TGTGTGTGTGTGTGTGTGDKKKKKKKKGTGTGTGTGTGTGTGTGTGTGTG	ZNF19	L1-69_DR	3673	3722	+	-2.72368	6.28e-05	0.0438	ggaatgggcttatttatattttattttagagaagtttgggtttgatgcta
TGTGTGTGTGTGTGTGTGDKKKKKKKKGTGTGTGTGTGTGTGTGTGTGTG	ZNF19	Helitron-2_DR	4888	4937	-	-2.72368	6.28e-05	0.0438	GGTTGCTATGTGGTTGCTAAGGTGTTGCTAGGCGGTTGCTAGGGTGTCGT
TGTGTGTGTGTGTGTGTGDKKKKKKKKGTGTGTGTGTGTGTGTGTGTGTG	ZNF19	DNA-TA-4_DR	9148	9197	-	-2.72368	6.28e-05	0.0438	GCTTTCTGTTGAGGTGACAGCGGGGTTTGGGTTGTCAATGTGAGTACGAT
TGTGTGTGTGTGTGTGTGDKKKKKKKKGTGTGTGTGTGTGTGTGTGTGTG	ZNF19	ENSPM-6_DR	14819	14868	+	-2.72368	6.28e-05	0.0438	gaaattggggggaaaaataaactgggggttacactgtgtgtgtgtgtgtg
TGTGTGTGTGTGTGTGTGDKKKKKKKKGTGTGTGTGTGTGTGTGTGTGTG	ZNF19	IS3EU-4_DR	14824	14873	+	-2.72368	6.28e-05	0.0438	gcatagatggagtttatatgtatgcgcgtgtgtgagtgggtgtatgcgtg
TGTGTGTGTGTGTGTGTGDKKKKKKKKGTGTGTGTGTGTGTGTGTGTGTG	ZNF19	Polinton-3_DR	18018	18067	-	-2.72368	6.28e-05	0.0438	TCTGTGTATGTGTGTGCGTCTCTCCGGCTCGGGTGTGGGTGTGTCGAGAG
TGTGTGTGTGTGTGTGTGDKKKKKKKKGTGTGTGTGTGTGTGTGTGTGTG	ZNF19	CryptonV-3_DR	22534	22583	-	-2.72368	6.28e-05	0.0438	TTAGTATATTTAGAATTGATCAGTCTTTTTTGACTGTGTTGTGTAGTGTA
GTRYRTGTGYGYRTGTGYGTGTGYGYGYRYRCRYRYRYGYRYRYRCRYA	ZNF557	TE-X-8_DR	420	468	+	-17.6585	6.28e-05	0.0366	atgcctgctgttttgcgcattggtgtgcacactcacattagcgcccttt
GTRYRTGTGYGYRTGTGYGTGTGYGYGYRYRCRYRYRYGYRYRYRCRYA	ZNF557	HATN5_DR	531	579	+	-17.6585	6.28e-05	0.0366	ctatgtgtgcacgtgcctgcaagttggggaatacgactaataacagtca
GTRYRTGTGYGYRTGTGYGTGTGYGYGYRYRCRYRYRYGYRYRYRCRYA	ZNF557	BHIKHARI_LTR	1346	1394	+	-17.6585	6.28e-05	0.0366	gcttgtgcgtgtgtgtatgtatgtgcgtttgtttgttttacgtagatta
GTRYRTGTGYGYRTGTGYGTGTGYGYGYRYRCRYRYRYGYRYRYRCRYA	ZNF557	Penelope-1_DR	4106	4154	-	-17.6585	6.28e-05	0.0366	AGAAAAAAGAATATATATATATATATATATATATATACATATACATATA
RRRRRGGGAGGGGGNGSVRGRRSRGGGRG	ZNF468	Gypsy106-LTR_DR	55	83	-	7.40351	6.28e-05	0.0479	AAATGAGGTAAAGAGTGAGAGGGGGGGGT
RRRRRGGGAGGGGGNGSVRGRRSRGGGRG	ZNF468	Polinton-1_DR	65	93	-	7.40351	6.28e-05	0.0479	AAAAGGGGCGGGGCTTAGACCGGAAGTCC
RRRRRGGGAGGGGGNGSVRGRRSRGGGRG	ZNF468	Polinton-1N1_DR	66	94	-	7.40351	6.28e-05	0.0479	AAAAGGGGCGGGGCTTAGACCGGAAGTCC
RRRRRGGGAGGGGGNGSVRGRRSRGGGRG	ZNF468	Gypsy-116-LTR_DR	197	225	-	7.40351	6.28e-05	0.0479	AAGCGGGGAAATCGAGAGAGAGCGGGGAG
RRRRRGGGAGGGGGNGSVRGRRSRGGGRG	ZNF468	Gypsy159-I_DR	202	230	-	7.40351	6.28e-05	0.0479	ACGGAGGAGGAGGAGAAGGAGCGGCCGAG
RRRRRGGGAGGGGGNGSVRGRRSRGGGRG	ZNF468	Gypsy-193_DR-I	257	285	-	7.40351	6.28e-05	0.0479	GCTGGTGGTGGAAGTCGCGGTTCAGTGGA
RRRRRGGGAGGGGGNGSVRGRRSRGGGRG	ZNF468	Gypsy-166-LTR_DR	487	515	-	7.40351	6.28e-05	0.0479	CCACAAGGTGGCGGACTCGTGGAGGTGGT
RRRRRGGGAGGGGGNGSVRGRRSRGGGRG	ZNF468	hAT-N48C_DR	524	552	-	7.40351	6.28e-05	0.0479	TGTGTGTGAGAGAGAGAGAGAGAGATAGA
RRRRRGGGAGGGGGNGSVRGRRSRGGGRG	ZNF468	EnSpm-4_DR	570	598	-	7.40351	6.28e-05	0.0479	GTATGGCGTGAGGGAGCTGGAGGTAACGT
RRRRRGGGAGGGGGNGSVRGRRSRGGGRG	ZNF468	L2-1_DR	744	772	-	7.40351	6.28e-05	0.0479	TTTTGAGGAGGCGGCACGGACGTGACGAA
RRRRRGGGAGGGGGNGSVRGRRSRGGGRG	ZNF468	DIRS-16_DR	971	999	-	7.40351	6.28e-05	0.0479	GGGCCTGGAAGAACTTGGGGAAGAAAAGG
RRRRRGGGAGGGGGNGSVRGRRSRGGGRG	ZNF468	hAT-33N1_DR	1137	1165	-	7.40351	6.28e-05	0.0479	GCTGCTGGAGGCAGAGTCTGGGTAAGGCT
RRRRRGGGAGGGGGNGSVRGRRSRGGGRG	ZNF468	Gypsy96-I_DR	1191	1219	-	7.40351	6.28e-05	0.0479	GAGATGGAGGGGAGGGGTGGTATGGGATA
RRRRRGGGAGGGGGNGSVRGRRSRGGGRG	ZNF468	DIRS-N1_DR	1283	1311	-	7.40351	6.28e-05	0.0479	ACGATGTGCAAGGATGGTAGGGGTGGGTG
RRRRRGGGAGGGGGNGSVRGRRSRGGGRG	ZNF468	Copia-13G_DR-I	1543	1571	-	7.40351	6.28e-05	0.0479	GAGCCGGCAGGGCAAGGCGTCGGGCTGGC
RRRRRGGGAGGGGGNGSVRGRRSRGGGRG	ZNF468	hAT-N55_DR	1887	1915	-	7.40351	6.28e-05	0.0479	CGGCGCTACGGGGGGGCAAAGGGGGGCAT
RRRRRGGGAGGGGGNGSVRGRRSRGGGRG	ZNF468	DIRS-4_DR	2014	2042	-	7.40351	6.28e-05	0.0479	AGAAGAGCAGGGATAGCAGAGGTAGAAGG
RRRRRGGGAGGGGGNGSVRGRRSRGGGRG	ZNF468	L2-2_DRe	2063	2091	-	7.40351	6.28e-05	0.0479	CGAGAGCCAGGGTGCAGGAGGACTGGCAC
RRRRRGGGAGGGGGNGSVRGRRSRGGGRG	ZNF468	Copia2-I_DR	2090	2118	-	7.40351	6.28e-05	0.0479	AACTGGGAGGGAGAGTGGGGAGCAAGACC
RRRRRGGGAGGGGGNGSVRGRRSRGGGRG	ZNF468	DIRS-10_DR	2126	2154	-	7.40351	6.28e-05	0.0479	AGGGGCTGCGAGAGGGAGAGAAAGGAGAC
RRRRRGGGAGGGGGNGSVRGRRSRGGGRG	ZNF468	DIRS-6_DR	2258	2286	-	7.40351	6.28e-05	0.0479	GGTGAAGAAGGTGGGGAAATGAGGAGAAA
RRRRRGGGAGGGGGNGSVRGRRSRGGGRG	ZNF468	DIRS-6B_DR	2854	2882	-	7.40351	6.28e-05	0.0479	GGTGAAGAAGGTGGGGAAATGAGGAGAAA
RRRRRGGGAGGGGGNGSVRGRRSRGGGRG	ZNF468	DIRS-4N1_DR	3100	3128	-	7.40351	6.28e-05	0.0479	AGATGGAGCGGGGGAGTGACAGCGCTATT
RRRRRGGGAGGGGGNGSVRGRRSRGGGRG	ZNF468	DIRS-15B_DR	3610	3638	-	7.40351	6.28e-05	0.0479	AGGGCTCGAGGAGAGGGGGCAGTGACGTG
RRRRRGGGAGGGGGNGSVRGRRSRGGGRG	ZNF468	Gypsy-22-I_DR	3868	3896	-	7.40351	6.28e-05	0.0479	GGTCAGGGTGGCCAAGAATGGGAGGTGAG
RRRRRGGGAGGGGGNGSVRGRRSRGGGRG	ZNF468	Gypsy-166-I_DR	4044	4072	-	7.40351	6.28e-05	0.0479	AGGAGGAGGAGGGGCCGGGGAATGACCAA
RRRRRGGGAGGGGGNGSVRGRRSRGGGRG	ZNF468	GYPSY3I_DR	4063	4091	-	7.40351	6.28e-05	0.0479	AAACGAGGAGGGGAAGGTTTACCTGTCAC
RRRRRGGGAGGGGGNGSVRGRRSRGGGRG	ZNF468	L1-53_DR	4368	4396	-	7.40351	6.28e-05	0.0479	TGGGTGGAAGAGAGGCTAAGGGGTCTGAA
RRRRRGGGAGGGGGNGSVRGRRSRGGGRG	ZNF468	hAT-26_DR	4411	4439	-	7.40351	6.28e-05	0.0479	ATAGTGAGAGAGAGAGAGAGAGAAAAAAA
RRRRRGGGAGGGGGNGSVRGRRSRGGGRG	ZNF468	DIRS-5_DR	4786	4814	-	7.40351	6.28e-05	0.0479	GCAGCGGCCTGGGGGGGCGGAGTGGCAGA
RRRRRGGGAGGGGGNGSVRGRRSRGGGRG	ZNF468	DIRS-14_DR	4796	4824	-	7.40351	6.28e-05	0.0479	GAAATGGAAAAGTGGGGCGGCGGAGGAAC
RRRRRGGGAGGGGGNGSVRGRRSRGGGRG	ZNF468	Ngaro1_DR	5121	5149	-	7.40351	6.28e-05	0.0479	AGATGGAGCGGGGGAGTGACAGCGCTATT
RRRRRGGGAGGGGGNGSVRGRRSRGGGRG	ZNF468	DIRS-N2_DR	5127	5155	-	7.40351	6.28e-05	0.0479	GGAGGGAGAGAGAGAGAGAGAGATTGCCC
RRRRRGGGAGGGGGNGSVRGRRSRGGGRG	ZNF468	BEL23-I_DR	5264	5292	-	7.40351	6.28e-05	0.0479	GGAGCTGCAGGGGGATTAAAGCGAAAGTC
RRRRRGGGAGGGGGNGSVRGRRSRGGGRG	ZNF468	Gypsy133-I_DR	5384	5412	-	7.40351	6.28e-05	0.0479	TAGACGGCAGGGAAGCTCCTGCCGGGCGA
RRRRRGGGAGGGGGNGSVRGRRSRGGGRG	ZNF468	DIRS-8_DR	5614	5642	-	7.40351	6.28e-05	0.0479	AGGACCAGCGGGAGAGTGAGTGGGGTAAG
RRRRRGGGAGGGGGNGSVRGRRSRGGGRG	ZNF468	DIRS-8B_DR	6300	6328	-	7.40351	6.28e-05	0.0479	AGGACCAGCGGGAGAGTGAGTGGGGTAAG
RRRRRGGGAGGGGGNGSVRGRRSRGGGRG	ZNF468	Polinton-1_DR	14563	14591	-	7.40351	6.28e-05	0.0479	GAAGAAGAAGAAGACGCGGAAGACGTCGA
RRRRRGGGAGGGGGNGSVRGRRSRGGGRG	ZNF468	Copia3-I_DR	25	53	+	7.40351	6.28e-05	0.0479	gctacaggaggaagatggcagaggctagt
RRRRRGGGAGGGGGNGSVRGRRSRGGGRG	ZNF468	Gypsy-178_DR-I	129	157	+	7.40351	6.28e-05	0.0479	aggcaagaaagagaggaggagccacaggc
RRRRRGGGAGGGGGNGSVRGRRSRGGGRG	ZNF468	Gypsy-173_DR-I	176	204	+	7.40351	6.28e-05	0.0479	actctggcggggaggaggagtgcaacgga
RRRRRGGGAGGGGGNGSVRGRRSRGGGRG	ZNF468	ERV1-N10_DR-LTR	446	474	+	7.40351	6.28e-05	0.0479	caaaggtgggaggaagccaggataaaggg
RRRRRGGGAGGGGGNGSVRGRRSRGGGRG	ZNF468	hAT-N30_DR	461	489	+	7.40351	6.28e-05	0.0479	agaggtagagaggaaggagggctgctcag
RRRRRGGGAGGGGGNGSVRGRRSRGGGRG	ZNF468	RTE-1_DR	462	490	+	7.40351	6.28e-05	0.0479	caacgtggagaggggggacccgctacatg
RRRRRGGGAGGGGGNGSVRGRRSRGGGRG	ZNF468	DNA5-6B_DR	867	895	+	7.40351	6.28e-05	0.0479	gagcttgaaggcggggcaagcattgcgcg
RRRRRGGGAGGGGGNGSVRGRRSRGGGRG	ZNF468	DNA8-3_DR	1008	1036	+	7.40351	6.28e-05	0.0479	tgagggagggaaggaggtgtcgcggacgc
RRRRRGGGAGGGGGNGSVRGRRSRGGGRG	ZNF468	L1-25_DR	1012	1040	+	7.40351	6.28e-05	0.0479	aagaatggaagaggagttgaaagaaaagc
RRRRRGGGAGGGGGNGSVRGRRSRGGGRG	ZNF468	Tx1-47_DR	1145	1173	+	7.40351	6.28e-05	0.0479	gcagaagcaagtggttcaagaggaagagg
RRRRRGGGAGGGGGNGSVRGRRSRGGGRG	ZNF468	Tx1-9_DR	1196	1224	+	7.40351	6.28e-05	0.0479	gagattgaagagggctgggaggggaagtt
RRRRRGGGAGGGGGNGSVRGRRSRGGGRG	ZNF468	L1-38_DR	1249	1277	+	7.40351	6.28e-05	0.0479	tagatgtggggaggggggaaattggggtg
RRRRRGGGAGGGGGNGSVRGRRSRGGGRG	ZNF468	ZFERV_I	3147	3175	+	7.40351	6.28e-05	0.0479	cggtagaggagggcctcaagggggaagag
RRRRRGGGAGGGGGNGSVRGRRSRGGGRG	ZNF468	Gypsy-29-I_DR	3517	3545	+	7.40351	6.28e-05	0.0479	aaggaagccagggaccgagagctggggaa
RRRRRGGGAGGGGGNGSVRGRRSRGGGRG	ZNF468	Gypsy83-I_DR	3832	3860	+	7.40351	6.28e-05	0.0479	agggtggatggaggcggaaaagatctctg
RRRRRGGGAGGGGGNGSVRGRRSRGGGRG	ZNF468	Gypsy146-I_DR	3903	3931	+	7.40351	6.28e-05	0.0479	cagaggggagggcgctgatactcaaggtg
RRRRRGGGAGGGGGNGSVRGRRSRGGGRG	ZNF468	BEL23-I_DR	4456	4484	+	7.40351	6.28e-05	0.0479	cacagcccaggagctgcatggggcggcag
RRRRRGGGAGGGGGNGSVRGRRSRGGGRG	ZNF468	ZFERV_I	7419	7447	+	7.40351	6.28e-05	0.0479	aggcggggaaagaagcggacaaacagaag
RRRRRGGGAGGGGGNGSVRGRRSRGGGRG	ZNF468	Polinton-1N1_DR	15376	15404	+	7.40351	6.28e-05	0.0479	aaaaggggcggggcttagaccggaagtcc
RRRRRGGGAGGGGGNGSVRGRRSRGGGRG	ZNF468	Zisupton-6_DR	16551	16579	+	7.40351	6.28e-05	0.0479	agagagagagagagatagagagagagatt
YYCCCYYCCYCCYYCTCYCCYYCCCTCCC	ZNF398	SINE2-2_DR	71	99	-	3.77632	6.28e-05	0.0465	TTCACTCCCCCCATCTTCAATTCCTGCCG
YYCCCYYCCYCCYYCTCYCCYYCCCTCCC	ZNF398	HERO-3_DR	138	166	-	3.77632	6.28e-05	0.0465	TTGCCCTTCGCCCTTCCTCCTCCAGGTTC
YYCCCYYCCYCCYYCTCYCCYYCCCTCCC	ZNF398	L1-126_DR	158	186	-	3.77632	6.28e-05	0.0465	TCCTCGGAGCTCTCCTGCGTTTTCTTCTC
YYCCCYYCCYCCYYCTCYCCYYCCCTCCC	ZNF398	Gypsy151-I_DR	159	187	-	3.77632	6.28e-05	0.0465	TCCTGATCTCTCTCACCAGATTTCTTCTC
YYCCCYYCCYCCYYCTCYCCYYCCCTCCC	ZNF398	hAT-N36_DR	165	193	-	3.77632	6.28e-05	0.0465	CTCTCTCTCACTCACTCACTCACTCACGC
YYCCCYYCCYCCYYCTCYCCYYCCCTCCC	ZNF398	hAT-N36B_DR	165	193	-	3.77632	6.28e-05	0.0465	CTCTCTCTCACTCACTCACTCACTCACGC
YYCCCYYCCYCCYYCTCYCCYYCCCTCCC	ZNF398	TE-X-2_DR	289	317	-	3.77632	6.28e-05	0.0465	CTGTTCTTCTCGTTCTCTCGAACCCACCC
YYCCCYYCCYCCYYCTCYCCYYCCCTCCC	ZNF398	Gypsy151-I_DR	338	366	-	3.77632	6.28e-05	0.0465	CACACCCATTCCCTCATCTTCCTCCCCCA
YYCCCYYCCYCCYYCTCYCCYYCCCTCCC	ZNF398	Gypsy-33-I_DR	543	571	-	3.77632	6.28e-05	0.0465	CCTCCTTAGGCCACCTCCATGTTCTGGCC
YYCCCYYCCYCCYYCTCYCCYYCCCTCCC	ZNF398	Gypsy59-I_DR	871	899	-	3.77632	6.28e-05	0.0465	CTCCCCCGGGCATCCCCTCTTGTTCCCAT
YYCCCYYCCYCCYYCTCYCCYYCCCTCCC	ZNF398	Nimb-8_DR	1049	1077	-	3.77632	6.28e-05	0.0465	TCTCTAATCTCTCTTTCTTATTTTCTTTA
YYCCCYYCCYCCYYCTCYCCYYCCCTCCC	ZNF398	Gypsy-24-I_DR	1237	1265	-	3.77632	6.28e-05	0.0465	CTTCTTTTGATCCTCTTCCTTTCCTTGAC
YYCCCYYCCYCCYYCTCYCCYYCCCTCCC	ZNF398	L1-6_DR	1554	1582	-	3.77632	6.28e-05	0.0465	GTGCCCCACCCTTTCCCTAACCCCCTCAA
YYCCCYYCCYCCYYCTCYCCYYCCCTCCC	ZNF398	BEL-56_DRe-I	1770	1798	-	3.77632	6.28e-05	0.0465	CCTTCTACGGCCTTACGAGCTTCTCCTGC
YYCCCYYCCYCCYYCTCYCCYYCCCTCCC	ZNF398	ERV1-1B_DR-I	1876	1904	-	3.77632	6.28e-05	0.0465	TCTTCACCTCCCCCTTCTGCCCCAATTTC
YYCCCYYCCYCCYYCTCYCCYYCCCTCCC	ZNF398	EnSpm-N2_DR	3083	3111	-	3.77632	6.28e-05	0.0465	CCCCCATTTATTTTTTCCCCCAATTTCTG
YYCCCYYCCYCCYYCTCYCCYYCCCTCCC	ZNF398	HARBINGER2_DR	3117	3145	-	3.77632	6.28e-05	0.0465	CTTCCTCCACCTCTTCATCTTCCTCCCTG
YYCCCYYCCYCCYYCTCYCCYYCCCTCCC	ZNF398	Tx1-9_DR	4569	4597	-	3.77632	6.28e-05	0.0465	CTTTTTTTCTTTACACCTCCTAATCCTTC
YYCCCYYCCYCCYYCTCYCCYYCCCTCCC	ZNF398	L1-11_DR	5478	5506	-	3.77632	6.28e-05	0.0465	CCTTTTTTTTCCCTTTCATACTTTTTCTT
YYCCCYYCCYCCYYCTCYCCYYCCCTCCC	ZNF398	Gypsy-236_DR-LTR	222	250	+	3.77632	6.28e-05	0.0465	accttaccttctccctgactcgccttctt
YYCCCYYCCYCCYYCTCYCCYYCCCTCCC	ZNF398	Copia-11F_DR-LTR	240	268	+	3.77632	6.28e-05	0.0465	ttgccttgccgtttttgaccctcgccttg
YYCCCYYCCYCCYYCTCYCCYYCCCTCCC	ZNF398	Gypsy172-LTR_Dr	259	287	+	3.77632	6.28e-05	0.0465	ccgtctacgatcccttgctgccagccctg
YYCCCYYCCYCCYYCTCYCCYYCCCTCCC	ZNF398	DIRS-1_DR	611	639	+	3.77632	6.28e-05	0.0465	gtcctcgtgcgctcccgctctcacctccc
YYCCCYYCCYCCYYCTCYCCYYCCCTCCC	ZNF398	DNA-AT-4_DR	762	790	+	3.77632	6.28e-05	0.0465	ccctgtgttaggttctgccccgctctccc
YYCCCYYCCYCCYYCTCYCCYYCCCTCCC	ZNF398	Gypsy-209_DR-I	882	910	+	3.77632	6.28e-05	0.0465	aacctctccttctccatcactcatgtcct
YYCCCYYCCYCCYYCTCYCCYYCCCTCCC	ZNF398	Copia-21_DR-I	997	1025	+	3.77632	6.28e-05	0.0465	acgttggctctctcctccctcatctcctc
YYCCCYYCCYCCYYCTCYCCYYCCCTCCC	ZNF398	DIRS-1B_DR	1096	1124	+	3.77632	6.28e-05	0.0465	gtcctcgtgcgctcccgctctcacctccc
YYCCCYYCCYCCYYCTCYCCYYCCCTCCC	ZNF398	EnSpm-N49_DR	1336	1364	+	3.77632	6.28e-05	0.0465	ctctggcctgcagccccctccattgcctc
YYCCCYYCCYCCYYCTCYCCYYCCCTCCC	ZNF398	Copia-13F_DR-I	1468	1496	+	3.77632	6.28e-05	0.0465	ccccggcctcctgccctgccggctccacc
YYCCCYYCCYCCYYCTCYCCYYCCCTCCC	ZNF398	Gypsy-28-I_DR	1510	1538	+	3.77632	6.28e-05	0.0465	cttctctacctcctcaccgtccctatgac
YYCCCYYCCYCCYYCTCYCCYYCCCTCCC	ZNF398	Gypsy-28C_DR-I	1524	1552	+	3.77632	6.28e-05	0.0465	cttctctacctcctcaccgtccctatgac
YYCCCYYCCYCCYYCTCYCCYYCCCTCCC	ZNF398	DIRS-4N3_DR	3570	3598	+	3.77632	6.28e-05	0.0465	cccggccacccttcactccacctccagta
YYCCCYYCCYCCYYCTCYCCYYCCCTCCC	ZNF398	L1-52_DR	4272	4300	+	3.77632	6.28e-05	0.0465	tctctttcctctctactttttgcggcgcc
YYCCCYYCCYCCYYCTCYCCYYCCCTCCC	ZNF398	Gypsy44-I_DR	4586	4614	+	3.77632	6.28e-05	0.0465	ctctgccccttgttttgaccttccattcc
YYCCCYYCCYCCYYCTCYCCYYCCCTCCC	ZNF398	DIRS-14_DR	4736	4764	+	3.77632	6.28e-05	0.0465	cctctccgccccacttttatgtctcccgg
YYCCCYYCCYCCYYCTCYCCYYCCCTCCC	ZNF398	DIRS-N2_DR	4793	4821	+	3.77632	6.28e-05	0.0465	ctctcctctgctcgtcggggctctctctc
YYCCCYYCCYCCYYCTCYCCYYCCCTCCC	ZNF398	L1-33_DR	5361	5389	+	3.77632	6.28e-05	0.0465	tcccccccccccccaaaacccatttttat
YYCCCYYCCYCCYYCTCYCCYYCCCTCCC	ZNF398	P-1_DR	5702	5730	+	3.77632	6.28e-05	0.0465	catgcctcctctgtctcctctgatcttac
YYCCCYYCCYCCYYCTCYCCYYCCCTCCC	ZNF398	CryptonV-N2_DR	9095	9123	+	3.77632	6.28e-05	0.0465	ctgactcactccttttcttccgccgtctc
VVRGRRRRGVRRRRRRRGGRRRGRGRSRRRGRGRRARRRRR	ZNF534	Nimb-2_DR	54	94	+	8.01818	6.28e-05	0.0325	agtggacaggagaatgcagacggaagtgacgaatcaggaaa
VVRGRRRRGVRRRRRRRGGRRRGRGRSRRRGRGRRARRRRR	ZNF534	Copia-26_DR-LTR	39	79	-	8.01818	6.28e-05	0.0325	CTGGGGAATGCGGAAGTGAGGTTCATGAAGAAAGAGGAAAC
VVRGRRRRGVRRRRRRRGGRRRGRGRSRRRGRGRRARRRRR	ZNF534	Gypsy127-LTR_DR	48	88	-	8.01818	6.28e-05	0.0325	AACAGGAACGGGACAGGACGAGAGAGGGAAAAAGAGAGACA
VVRGRRRRGVRRRRRRRGGRRRGRGRSRRRGRGRRARRRRR	ZNF534	DNA-TA-4_DR	110	150	+	8.01818	6.28e-05	0.0325	ccagggggcgcaaagggacgggatgcgaacggacagaaata
VVRGRRRRGVRRRRRRRGGRRRGRGRSRRRGRGRRARRRRR	ZNF534	Mariner-N5_DR	110	150	+	8.01818	6.28e-05	0.0325	ccagggggcgcaaagggacgggatgcgaacggacagaaata
VVRGRRRRGVRRRRRRRGGRRRGRGRSRRRGRGRRARRRRR	ZNF534	Mariner-N5B_DR	112	152	+	8.01818	6.28e-05	0.0325	ccagggggcgcaaagggacgggatgcgaacggacagaaata
VVRGRRRRGVRRRRRRRGGRRRGRGRSRRRGRGRRARRRRR	ZNF534	KibiDr1	74	114	-	8.01818	6.28e-05	0.0325	AAAAAAAAAGGAAAGCAGCAGGTAAAGATAGAGAAGTATAG
VVRGRRRRGVRRRRRRRGGRRRGRGRSRRRGRGRRARRRRR	ZNF534	DNA-1-7_DR	181	221	-	8.01818	6.28e-05	0.0325	GAATAGGGCATAGGGGGGATAAGTGGGAATAGAACACAGCC
VVRGRRRRGVRRRRRRRGGRRRGRGRSRRRGRGRRARRRRR	ZNF534	Gypsy-194B_DR-LTR	183	223	-	8.01818	6.28e-05	0.0325	TCAGAAGGCAGGGAATAACGCTCAGAAATGTATGCAGGGCA
VVRGRRRRGVRRRRRRRGGRRRGRGRSRRRGRGRRARRRRR	ZNF534	DNA-3-6B_DR	229	269	+	8.01818	6.28e-05	0.0325	cagcaggggttagaacgtgaggcgcccggggtgcataaaca
VVRGRRRRGVRRRRRRRGGRRRGRGRSRRRGRGRRARRRRR	ZNF534	Gypsy91-I_DR	231	271	-	8.01818	6.28e-05	0.0325	TTTCTGAAGGGAGATGGGGGGGTGGGCGGCAGATGTCGACG
VVRGRRRRGVRRRRRRRGGRRRGRGRSRRRGRGRRARRRRR	ZNF534	hAT-27_DR	273	313	+	8.01818	6.28e-05	0.0325	acacgaagaagaagcatggcggaaggaggaacgctgccgac
VVRGRRRRGVRRRRRRRGGRRRGRGRSRRRGRGRRARRRRR	ZNF534	Gypsy-169-LTR_DR	244	284	-	8.01818	6.28e-05	0.0325	TGGGAAGAAGAAGACAGGGTCGGCGATATCAGGTAAGCAAT
VVRGRRRRGVRRRRRRRGGRRRGRGRSRRRGRGRRARRRRR	ZNF534	Gypsy-195_DR-I	262	302	-	8.01818	6.28e-05	0.0325	GGCTACAGAGGAGGCAGGAGTAGGGCTGGAAGGTAACCTGT
VVRGRRRRGVRRRRRRRGGRRRGRGRSRRRGRGRRARRRRR	ZNF534	EnSpm-8_DR	325	365	+	8.01818	6.28e-05	0.0325	ctaagcgcgaggaagacaacggtagcagagaagtgacagtg
VVRGRRRRGVRRRRRRRGGRRRGRGRSRRRGRGRRARRRRR	ZNF534	REX1-7_DR	336	376	+	8.01818	6.28e-05	0.0325	taagagaggctgccgtggaggacaaggtgcgagggaaaaga
VVRGRRRRGVRRRRRRRGGRRRGRGRSRRRGRGRRARRRRR	ZNF534	Gypsy72-LTR_DR	315	355	-	8.01818	6.28e-05	0.0325	AGGCGAAGTCGAAGGTAGGTGGCTGGCCGGGGAGAATCCAA
VVRGRRRRGVRRRRRRRGGRRRGRGRSRRRGRGRRARRRRR	ZNF534	DIRS-1-LTR_DR	323	363	-	8.01818	6.28e-05	0.0325	TTTGGACGGTGGGAGGAAACCGGGGAACCCGGGGGAAACCC
VVRGRRRRGVRRRRRRRGGRRRGRGRSRRRGRGRRARRRRR	ZNF534	Copia-13_DR-LTR	463	503	-	8.01818	6.28e-05	0.0325	AGTAAACAAGGAGGGTGGGACTAGACAATAGACGGGAGAGC
VVRGRRRRGVRRRRRRRGGRRRGRGRSRRRGRGRRARRRRR	ZNF534	Harbinger-N14_DR	468	508	-	8.01818	6.28e-05	0.0325	GGGCTGAGGGTGGGGTTACCGTGACCAACAAGATGAACAGA
VVRGRRRRGVRRRRRRRGGRRRGRGRSRRRGRGRRARRRRR	ZNF534	Gypsy98-I_Dr	520	560	+	8.01818	6.28e-05	0.0325	gagggagaggcgagggatgaaattcgatatcggccaaggga
VVRGRRRRGVRRRRRRRGGRRRGRGRSRRRGRGRRARRRRR	ZNF534	Gypsy-34-I_DR	525	565	+	8.01818	6.28e-05	0.0325	ctggggttggccggaagaggaatgggcgaatcgactagtac
VVRGRRRRGVRRRRRRRGGRRRGRGRSRRRGRGRRARRRRR	ZNF534	L1-8_DR	600	640	+	8.01818	6.28e-05	0.0325	ggaaagagagagggttatggcagcagtgagattgaaagtgc
VVRGRRRRGVRRRRRRRGGRRRGRGRSRRRGRGRRARRRRR	ZNF534	Gypsy-184_DR-I	601	641	+	8.01818	6.28e-05	0.0325	acagaggtactgggatgaaaagagacccgtaagaggaagga
VVRGRRRRGVRRRRRRRGGRRRGRGRSRRRGRGRRARRRRR	ZNF534	Mariner-3_DR	657	697	+	8.01818	6.28e-05	0.0325	gaggagtggggcaaggtagaaggagaggagttagaatgcgt
VVRGRRRRGVRRRRRRRGGRRRGRGRSRRRGRGRRARRRRR	ZNF534	Gypsy-181_DR-I	679	719	+	8.01818	6.28e-05	0.0325	ctgtaagaaaaaaagagggtaagagcacagtaaactgcaag
VVRGRRRRGVRRRRRRRGGRRRGRGRSRRRGRGRRARRRRR	ZNF534	CR1-42_DR	734	774	+	8.01818	6.28e-05	0.0325	gtgtggaggtggtggaggcccggcggctgggcactgccggc
VVRGRRRRGVRRRRRRRGGRRRGRGRSRRRGRGRRARRRRR	ZNF534	Gypsy-34-I_DR	865	905	+	8.01818	6.28e-05	0.0325	gtgagagagcatgagccgaccgatgggctgaatgcagcaaa
VVRGRRRRGVRRRRRRRGGRRRGRGRSRRRGRGRRARRRRR	ZNF534	DIRS-16_DR	954	994	-	8.01818	6.28e-05	0.0325	TGGAAGAACTTGGGGAAGAAAAGGAGGGGTTAGAGAAGCTG
VVRGRRRRGVRRRRRRRGGRRRGRGRSRRRGRGRRARRRRR	ZNF534	Nimb-13_DR	1047	1087	+	8.01818	6.28e-05	0.0325	tgccagaaaaaggagataagagtggaggaagtaaagacaga
VVRGRRRRGVRRRRRRRGGRRRGRGRSRRRGRGRRARRRRR	ZNF534	Gypsy75-I_DR	1121	1161	-	8.01818	6.28e-05	0.0325	GCTTTAAAGCGAAACACTGCAGAGAGGGTGGGGTCAGGGCA
VVRGRRRRGVRRRRRRRGGRRRGRGRSRRRGRGRRARRRRR	ZNF534	BEL30-I_DR	1192	1232	+	8.01818	6.28e-05	0.0325	caaagaaacccagatgttagctgaaatccagaaaaaggagg
VVRGRRRRGVRRRRRRRGGRRRGRGRSRRRGRGRRARRRRR	ZNF534	L2-41_DRe	1245	1285	-	8.01818	6.28e-05	0.0325	GGTTTGGTGGAAGAAAGAGGGAGTGCAAAATTAAATGAGAG
VVRGRRRRGVRRRRRRRGGRRRGRGRSRRRGRGRRARRRRR	ZNF534	Copia-8-I_DR	1295	1335	-	8.01818	6.28e-05	0.0325	CGGCAAGGCGAGGAGTCTGGATGACGCCGGCTGGGTGAGCT
VVRGRRRRGVRRRRRRRGGRRRGRGRSRRRGRGRRARRRRR	ZNF534	Gypsy9-I_DR	1372	1412	+	8.01818	6.28e-05	0.0325	cgaagatggtcatactagaagggaatgtcaaggggtagagg
VVRGRRRRGVRRRRRRRGGRRRGRGRSRRRGRGRRARRRRR	ZNF534	DNA-8-24_DR	1428	1468	-	8.01818	6.28e-05	0.0325	CACGCACAAGTGAGGATGGAGGTAGCAAGAAGAGGTGGACA
VVRGRRRRGVRRRRRRRGGRRRGRGRSRRRGRGRRARRRRR	ZNF534	Nimb-9_DR	1512	1552	+	8.01818	6.28e-05	0.0325	gcaggagtacatagtagtggaggtatgggaaagatgtgggg
VVRGRRRRGVRRRRRRRGGRRRGRGRSRRRGRGRRARRRRR	ZNF534	Gypsy104-I_Dr	1485	1525	-	8.01818	6.28e-05	0.0325	GCTCTATGGCACAATCGTAGGGTCGATGCGGAGGCAGAGAG
VVRGRRRRGVRRRRRRRGGRRRGRGRSRRRGRGRRARRRRR	ZNF534	Gypsy-216_DR-I	1526	1566	-	8.01818	6.28e-05	0.0325	GAGTCAGGGGACAAAGAAACTGAACCAAAAGAAAGAAAGGG
VVRGRRRRGVRRRRRRRGGRRRGRGRSRRRGRGRRARRRRR	ZNF534	DIRS-2B_DR	1661	1701	-	8.01818	6.28e-05	0.0325	GTGGGAATTTTAGGGGAAGGCTCAGGCTGAGAGCGTGCTCT
VVRGRRRRGVRRRRRRRGGRRRGRGRSRRRGRGRRARRRRR	ZNF534	Gypsy-126_DR-I	1807	1847	+	8.01818	6.28e-05	0.0325	agggtggtgtggagtgttccttggaacatgaggtaagggtg
VVRGRRRRGVRRRRRRRGGRRRGRGRSRRRGRGRRARRRRR	ZNF534	hAT-N142B_DR	1924	1964	+	8.01818	6.28e-05	0.0325	acttgacttcaaggggggcggggaaagccgttgggagggcg
VVRGRRRRGVRRRRRRRGGRRRGRGRSRRRGRGRRARRRRR	ZNF534	ERV1-2-I_DR	2021	2061	+	8.01818	6.28e-05	0.0325	caaaagagaactgggaaagaatgaccccagagcagagacag
VVRGRRRRGVRRRRRRRGGRRRGRGRSRRRGRGRRARRRRR	ZNF534	Togen-1_DR	2461	2501	+	8.01818	6.28e-05	0.0325	ctggaggaacacgagcggacagcaggtgaaagtcagcgatg
VVRGRRRRGVRRRRRRRGGRRRGRGRSRRRGRGRRARRRRR	ZNF534	Gypsy-209_DR-I	2428	2468	-	8.01818	6.28e-05	0.0325	CGGAAAAGAGACAATGAGAGAAGAAAGCGCACGGATGGACC
VVRGRRRRGVRRRRRRRGGRRRGRGRSRRRGRGRRARRRRR	ZNF534	ENSPM-6_DR	2653	2693	+	8.01818	6.28e-05	0.0325	tagggataagtaaacagaaatggaggaaaaaattaaacagg
VVRGRRRRGVRRRRRRRGGRRRGRGRSRRRGRGRRARRRRR	ZNF534	Gypsy68-I_DR	2751	2791	+	8.01818	6.28e-05	0.0325	gggatggccagagcagaaaactcagctgaaagaagaggtga
VVRGRRRRGVRRRRRRRGGRRRGRGRSRRRGRGRRARRRRR	ZNF534	EXPANDER1_DR	2845	2885	+	8.01818	6.28e-05	0.0325	ccgttgtggtgaagaaggagctgagccgaaaggcaaagctc
VVRGRRRRGVRRRRRRRGGRRRGRGRSRRRGRGRRARRRRR	ZNF534	Gypsy-166-I_DR	3290	3330	-	8.01818	6.28e-05	0.0325	TTGGCGGATGGAAGTTTGGGTAAGGGGATAAAATGGGCAGC
VVRGRRRRGVRRRRRRRGGRRRGRGRSRRRGRGRRARRRRR	ZNF534	DNA-6-N7_DR	3309	3349	-	8.01818	6.28e-05	0.0325	TGTTGCAGTATGGAAGAGGAAGCACGGAAGGGAGGAAGATT
VVRGRRRRGVRRRRRRRGGRRRGRGRSRRRGRGRRARRRRR	ZNF534	Gypsy-204_DR-I	3443	3483	+	8.01818	6.28e-05	0.0325	ctggtaaaaaattacaggggagggaagaaatggtggactgg
VVRGRRRRGVRRRRRRRGGRRRGRGRSRRRGRGRRARRRRR	ZNF534	EnSpm-18_DR	3530	3570	-	8.01818	6.28e-05	0.0325	GTGGACGAAGACAGCTCAGAAGTTGAGGCAGAAGCAACATC
VVRGRRRRGVRRRRRRRGGRRRGRGRSRRRGRGRRARRRRR	ZNF534	DIRS-N4_DR	3543	3583	-	8.01818	6.28e-05	0.0325	GACAGAAAAGGGGGGGTGAAGAGACTCTAACGCTCGGAGGG
VVRGRRRRGVRRRRRRRGGRRRGRGRSRRRGRGRRARRRRR	ZNF534	Tx1-9_DR	4493	4533	+	8.01818	6.28e-05	0.0325	gctatggagattggtgatggcttggtgggaggaatggaagg
VVRGRRRRGVRRRRRRRGGRRRGRGRSRRRGRGRRARRRRR	ZNF534	DIRS-15_DR	4592	4632	-	8.01818	6.28e-05	0.0325	GGAGACTCCTCTGAGCGGGGTGGTGGTGATGCTGGGAGGGG
VVRGRRRRGVRRRRRRRGGRRRGRGRSRRRGRGRRARRRRR	ZNF534	DIRS-N2_DR	4758	4798	-	8.01818	6.28e-05	0.0325	GGAGAGAGAGAGAGAGAGAGAGAGAGAGTGCCCCGACGGCA
VVRGRRRRGVRRRRRRRGGRRRGRGRSRRRGRGRRARRRRR	ZNF534	Gypsy78-I_DR	5010	5050	+	8.01818	6.28e-05	0.0325	aaggagtacgcaaagaagagagcggaggaacgagctgctag
VVRGRRRRGVRRRRRRRGGRRRGRGRSRRRGRGRRARRRRR	ZNF534	BEL2-I_DR	5126	5166	+	8.01818	6.28e-05	0.0325	tgaccagggcacgaatttcagaggaggtgaaaaggagctga
VVRGRRRRGVRRRRRRRGGRRRGRGRSRRRGRGRRARRRRR	ZNF534	DIRS-9C_DR	5663	5703	-	8.01818	6.28e-05	0.0325	GCGGAGGTTTGAGCTTGAGGATAGGGTGTAGATAGGAGTGG
VVRGRRRRGVRRRRRRRGGRRRGRGRSRRRGRGRRARRRRR	ZNF534	Helitron-2_DR	5818	5858	-	8.01818	6.28e-05	0.0325	AATCTAAAAAGAGGAGAAAGAGTAGGGTAAAAAAAAAGAGT
VVRGRRRRGVRRRRRRRGGRRRGRGRSRRRGRGRRARRRRR	ZNF534	BEL14-I_DR	5984	6024	+	8.01818	6.28e-05	0.0325	gaagggtgcgaaaagtgaagatcaaggttatggacaaagaa
VVRGRRRRGVRRRRRRRGGRRRGRGRSRRRGRGRRARRRRR	ZNF534	LRS_DR	6361	6401	+	8.01818	6.28e-05	0.0325	tcgacctcgggaaggaaagaggctatggggagggcgaaacg
VVRGRRRRGVRRRRRRRGGRRRGRGRSRRRGRGRRARRRRR	ZNF534	Dada-U6_DR	6667	6707	-	8.01818	6.28e-05	0.0325	ACAGCACCAGCAGGAACAGGTGCAGCACCAGCAGGAACAGG
VVRGRRRRGVRRRRRRRGGRRRGRGRSRRRGRGRRARRRRR	ZNF534	DIRS-9B_DR	6904	6944	-	8.01818	6.28e-05	0.0325	TTTGGACGGTGGGAGGAAACCGGGGAACCCGGGGGAAACCC
VVRGRRRRGVRRRRRRRGGRRRGRGRSRRRGRGRRARRRRR	ZNF534	Dada-tA_DR	7272	7312	-	8.01818	6.28e-05	0.0325	CAGCAGGCGCAGGTGGAGCAGGTGCAGGTGGAGGAACAGCA
VVRGRRRRGVRRRRRRRGGRRRGRGRSRRRGRGRRARRRRR	ZNF534	Dada-tA_DR	7278	7318	-	8.01818	6.28e-05	0.0325	CAGGAACAGCAGGCGCAGGTGGAGCAGGTGCAGGTGGAGGA
VVRGRRRRGVRRRRRRRGGRRRGRGRSRRRGRGRRARRRRR	ZNF534	ZFERV-2-I_DR	7899	7939	+	8.01818	6.28e-05	0.0325	gaagagaataaaacatgagggtcaaattgtgggaaaactgg
VVRGRRRRGVRRRRRRRGGRRRGRGRSRRRGRGRRARRRRR	ZNF534	BHIKHARI-5-I_DR	8518	8558	-	8.01818	6.28e-05	0.0325	AGCTGAGGTCAGACAGAAGGATCGGGTGGTAGGTGGGGTGA
VVRGRRRRGVRRRRRRRGGRRRGRGRSRRRGRGRRARRRRR	ZNF534	ZFERV_I	9780	9820	+	8.01818	6.28e-05	0.0325	gctgcagccgaaggggatgacgtgatggaagaagtggagga
VVRGRRRRGVRRRRRRRGGRRRGRGRSRRRGRGRRARRRRR	ZNF534	IS3EU-4_DR	10348	10388	-	8.01818	6.28e-05	0.0325	TTCAGATTGCAGGGGCGTAGCAACCGGGGGGACGGGGGGAT
VVRGRRRRGVRRRRRRRGGRRRGRGRSRRRGRGRRARRRRR	ZNF534	Polinton-1_DR	17565	17605	-	8.01818	6.28e-05	0.0325	TGTGTGATAATAAGCCTACAGGGTGAAGAGTGAGAGGGGGG
VVRGRRRRGVRRRRRRRGGRRRGRGRSRRRGRGRRARRRRR	ZNF534	Polinton-4_DR	17957	17997	+	8.01818	6.28e-05	0.0325	gtgtgctgtgaggggggtgtgaatgttggggaatgtggggg
VVRGRRRRGVRRRRRRRGGRRRGRGRSRRRGRGRRARRRRR	ZNF534	Helitron-4_DR	20350	20390	+	8.01818	6.28e-05	0.0325	gcataaagaaaaagtaaaaacatgagcaaagatagaaagac
TCYCTCYCTCYCTCYCTCYCTCYCTCYCT	ZNF169	Kolobok-N17_DR	185	213	+	-24.3846	6.28e-05	0.0432	ctgctgctcccccacccctctctgaggct
TCYCTCYCTCYCTCYCTCYCTCYCTCYCT	ZNF169	Gypsy-162_DR-LTR	203	231	-	-24.3846	6.28e-05	0.0432	GATCTTTTTTCTCCCGCCCCTCTTTACTC
TCYCTCYCTCYCTCYCTCYCTCYCTCYCT	ZNF169	DIRS-9_DR	266	294	+	-24.3846	6.28e-05	0.0432	cttttcccccccctctccaaccctccgct
TCYCTCYCTCYCTCYCTCYCTCYCTCYCT	ZNF169	Gypsy145-LTR_DR	379	407	+	-24.3846	6.28e-05	0.0432	tttctccttcgccatccttgtttgttgtt
TCYCTCYCTCYCTCYCTCYCTCYCTCYCT	ZNF169	Mariner-N42_DR	434	462	+	-24.3846	6.28e-05	0.0432	tccctccatactcgcctttcctgaatccg
TCYCTCYCTCYCTCYCTCYCTCYCTCYCT	ZNF169	Nimb-1_DR	442	470	-	-24.3846	6.28e-05	0.0432	TGACTCCTCTCGTCCATTTCTTTTCTCCC
TCYCTCYCTCYCTCYCTCYCTCYCTCYCT	ZNF169	DNA-4-5_DR	583	611	+	-24.3846	6.28e-05	0.0432	aacatcacttctttttttttttttttttt
TCYCTCYCTCYCTCYCTCYCTCYCTCYCT	ZNF169	L1-128_DR	607	635	+	-24.3846	6.28e-05	0.0432	ctgctacttctgtccctaattttttctct
TCYCTCYCTCYCTCYCTCYCTCYCTCYCT	ZNF169	Gypsy68-I_DR	820	848	-	-24.3846	6.28e-05	0.0432	TCTGTCACACTGTGTATTCCTTTTCTCTT
TCYCTCYCTCYCTCYCTCYCTCYCTCYCT	ZNF169	BEL18-I_DR	975	1003	-	-24.3846	6.28e-05	0.0432	CTGATTTCTTGTTTCCTCCTTTATTTCTT
TCYCTCYCTCYCTCYCTCYCTCYCTCYCT	ZNF169	DIRS-9B_DR	1009	1037	+	-24.3846	6.28e-05	0.0432	tcctcccttctaacactgttcctccagct
TCYCTCYCTCYCTCYCTCYCTCYCTCYCT	ZNF169	L1-5_DR	1075	1103	-	-24.3846	6.28e-05	0.0432	CTTCATTATCTTCTTCCCTTTTGTTGTTT
TCYCTCYCTCYCTCYCTCYCTCYCTCYCT	ZNF169	EnSpm-N49_DR	1251	1279	+	-24.3846	6.28e-05	0.0432	cttctcctccggctccagcttcggcttct
TCYCTCYCTCYCTCYCTCYCTCYCTCYCT	ZNF169	DIRS-8_DR	1371	1399	-	-24.3846	6.28e-05	0.0432	TTTTTTTTTTTTTTTTTTTTTTTTTACAT
TCYCTCYCTCYCTCYCTCYCTCYCTCYCT	ZNF169	L1-111_DR	1490	1518	+	-24.3846	6.28e-05	0.0432	tttttttattcttgttcttctagttcctt
TCYCTCYCTCYCTCYCTCYCTCYCTCYCT	ZNF169	Copia-13E_DR-I	1533	1561	+	-24.3846	6.28e-05	0.0432	cctccggctcccctctggtcttcagcccc
TCYCTCYCTCYCTCYCTCYCTCYCTCYCT	ZNF169	Gypsy-168B_DR-I	1783	1811	-	-24.3846	6.28e-05	0.0432	TTTTACACTCGTCCCCCTGTTTTATCCTG
TCYCTCYCTCYCTCYCTCYCTCYCTCYCT	ZNF169	BEL22-I_DR	2013	2041	-	-24.3846	6.28e-05	0.0432	CCGTCTTCCTGCTGACTCCTTCACTCCTG
TCYCTCYCTCYCTCYCTCYCTCYCTCYCT	ZNF169	DIRS-4N1_DR	2769	2797	+	-24.3846	6.28e-05	0.0432	gccaccttaccttcttctttttcttcctt
TCYCTCYCTCYCTCYCTCYCTCYCTCYCT	ZNF169	L1-68_DR	3549	3577	+	-24.3846	6.28e-05	0.0432	tctatctccttttttttctttacaacgtg
TCYCTCYCTCYCTCYCTCYCTCYCTCYCT	ZNF169	L1-117_DR	3761	3789	+	-24.3846	6.28e-05	0.0432	tttcgcctctcctttttgccctggctctt
TCYCTCYCTCYCTCYCTCYCTCYCTCYCT	ZNF169	Tx1-50_DR	3825	3853	-	-24.3846	6.28e-05	0.0432	CATCTGCTTTCTTTTCATCCTTCCCCATT
TCYCTCYCTCYCTCYCTCYCTCYCTCYCT	ZNF169	L1-2_DR	4467	4495	-	-24.3846	6.28e-05	0.0432	TCCCTTACTCTTGTTATTCCCACCTCCCA
TCYCTCYCTCYCTCYCTCYCTCYCTCYCT	ZNF169	Gypsy-211_DR-I	4790	4818	-	-24.3846	6.28e-05	0.0432	CATACTCCTCTATCTCCGCCTTCATATAT
TCYCTCYCTCYCTCYCTCYCTCYCTCYCT	ZNF169	L1-1_DR	4903	4931	-	-24.3846	6.28e-05	0.0432	TATCTCTAGCTCCACCTCCCATTTTCTTT
TCYCTCYCTCYCTCYCTCYCTCYCTCYCT	ZNF169	DNA9-3_DR	9385	9413	+	-24.3846	6.28e-05	0.0432	ctctctctctccccctctctctctctctc
MAMAAMMAMAMAMAMAAAMAAMAMMMMMMACAHMMACAMMACMMACAMMA	ZNF300	Kibi-15_DR	84	133	-	-2.64286	6.28e-05	0.0314	AACACTAACCAACAGCACACGTATACAAACAACAAACAAAGAAAGAAAAG
MAMAAMMAMAMAMAMAAAMAAMAMMMMMMACAHMMACAMMACMMACAMMA	ZNF300	BEL-40_DRe-LTR	213	262	+	-2.64286	6.28e-05	0.0314	acccacaaacacaaacaaacgctcacgcgcattcacacagagagccacac
MAMAAMMAMAMAMAMAAAMAAMAMMMMMMACAHMMACAMMACMMACAMMA	ZNF300	Gypsy-247_DR-LTR	206	255	-	-2.64286	6.28e-05	0.0314	AAAAAAAAAGCAAACAGCTCACCAACAGAAGGCCAACCAGGGACAAAAAG
MAMAAMMAMAMAMAMAAAMAAMAMMMMMMACAHMMACAMMACMMACAMMA	ZNF300	L1-100_DR	308	357	+	-2.64286	6.28e-05	0.0314	caaccactacattttctaaaccacaataaataacatcaacaaactttaag
MAMAAMMAMAMAMAMAAAMAAMAMMMMMMACAHMMACAMMACMMACAMMA	ZNF300	Gypsy-225_DR-LTR	382	431	-	-2.64286	6.28e-05	0.0314	AAAATAACAAACAAAACAACCAATAACTAATTTAAGACAAACTAACTTAC
MAMAAMMAMAMAMAMAAAMAAMAMMMMMMACAHMMACAMMACMMACAMMA	ZNF300	Gypsy42B-LTR_DR	441	490	-	-2.64286	6.28e-05	0.0314	GCAACTCCTCCATAAACTAACTAACAAAACTATGCTGCTCAAAATTACTA
MAMAAMMAMAMAMAMAAAMAAMAMMMMMMACAHMMACAMMACMMACAMMA	ZNF300	Helitron-N5_DR	504	553	+	-2.64286	6.28e-05	0.0314	cctaactaccacatactgcaccctagcaactgtcccgtagacttccatta
MAMAAMMAMAMAMAMAAAMAAMAMMMMMMACAHMMACAMMACMMACAMMA	ZNF300	Gypsy146-LTR_DR	609	658	-	-2.64286	6.28e-05	0.0314	AAATAACAATAATAAATAATCCTGAACAGTTAAACAGAAATAAAACTCAA
MAMAAMMAMAMAMAMAAAMAAMAMMMMMMACAHMMACAMMACMMACAMMA	ZNF300	LTR1B_DR	618	667	-	-2.64286	6.28e-05	0.0314	ACAATCAACAACGGACCAGCACAGAACAGAGCACACTAGGAGAATAAATA
MAMAAMMAMAMAMAMAAAMAAMAMMMMMMACAHMMACAMMACMMACAMMA	ZNF300	Gypsy47-LTR_DR	786	835	-	-2.64286	6.28e-05	0.0314	ACAATCCCAAAGTGAACAACAACAACGAATTAATCAAAAATAAAGAAAAA
MAMAAMMAMAMAMAMAAAMAAMAMMMMMMACAHMMACAMMACMMACAMMA	ZNF300	hAT-N36_DR	1057	1106	+	-2.64286	6.28e-05	0.0314	cccctcaatcagcacagctatgttctgctaaatcctccacaagcaccaaa
MAMAAMMAMAMAMAMAAAMAAMAMMMMMMACAHMMACAMMACMMACAMMA	ZNF300	Kolobok-1_DR	1313	1362	-	-2.64286	6.28e-05	0.0314	GAAAAAAATTACAACAAACATCCCACATACAAAACAAACTTTAGCTGTAA
MAMAAMMAMAMAMAMAAAMAAMAMMMMMMACAHMMACAMMACMMACAMMA	ZNF300	Polinton-4N1_DR	1408	1457	-	-2.64286	6.28e-05	0.0314	ATACTTATTTAAATAATAAATAAAAAAAAAAACAATCATCTCTTTTAACA
MAMAAMMAMAMAMAMAAAMAAMAMMMMMMACAHMMACAMMACMMACAMMA	ZNF300	L1-126_DR	1460	1509	-	-2.64286	6.28e-05	0.0314	AAAACCTAAACGAAAAGAAAGAGAGCAACCCACCCAGAACACAAGCCTGA
MAMAAMMAMAMAMAMAAAMAAMAMMMMMMACAHMMACAMMACMMACAMMA	ZNF300	L1-2_DR	1536	1585	-	-2.64286	6.28e-05	0.0314	ATTCCTAAAACCATAAAAAATATAAAAACATTCATAAAAGACATAAAAAC
MAMAAMMAMAMAMAMAAAMAAMAMMMMMMACAHMMACAMMACMMACAMMA	ZNF300	Crack-6_DR	2611	2660	-	-2.64286	6.28e-05	0.0314	ACACAAGAAGACAAAACATAATTTACACAACATCCAAAAAACATGACATA
MAMAAMMAMAMAMAMAAAMAAMAMMMMMMACAHMMACAMMACMMACAMMA	ZNF300	DNA-6-N7_DR	2908	2957	+	-2.64286	6.28e-05	0.0314	cacaaacagcagaacacatcagaacttttgcaaaatgaaacacttcatcc
MAMAAMMAMAMAMAMAAAMAAMAMMMMMMACAHMMACAMMACMMACAMMA	ZNF300	Gypsy159-I_DR	3129	3178	+	-2.64286	6.28e-05	0.0314	ccacaaaatcttcacatcaagtaccagccggattattacaaccactccca
MAMAAMMAMAMAMAMAAAMAAMAMMMMMMACAHMMACAMMACMMACAMMA	ZNF300	Helitron-N5_DR	3488	3537	+	-2.64286	6.28e-05	0.0314	cctaactaccacatactgcaccctagcaactgtcccgtagacttccatta
MAMAAMMAMAMAMAMAAAMAAMAMMMMMMACAHMMACAMMACMMACAMMA	ZNF300	EnSpm-N37_DR	3442	3491	-	-2.64286	6.28e-05	0.0314	ACAAAATAAATAAATAAATAAATAAACATAAAACACTTAGAAATAAGCAA
MAMAAMMAMAMAMAMAAAMAAMAMMMMMMACAHMMACAMMACMMACAMMA	ZNF300	MuDR-2N1_DR	3690	3739	-	-2.64286	6.28e-05	0.0314	ATTACAATAAAACACATCACGTTTAATAAAACACTATAACATCTCCAAAA
MAMAAMMAMAMAMAMAAAMAAMAMMMMMMACAHMMACAMMACMMACAMMA	ZNF300	L1-128_DR	3961	4010	-	-2.64286	6.28e-05	0.0314	ATAAATAAACAAATCAAATAATTTTACAAAGGAATTTTACAAAGACTTCA
MAMAAMMAMAMAMAMAAAMAAMAMMMMMMACAHMMACAMMACMMACAMMA	ZNF300	Gypsy67-I_DR	3971	4020	-	-2.64286	6.28e-05	0.0314	GATAATCATCACATAAATCAAACATTACAAAATACAGTTCAACATTACTA
MAMAAMMAMAMAMAMAAAMAAMAMMMMMMACAHMMACAMMACMMACAMMA	ZNF300	hAT-10_DR	4197	4246	-	-2.64286	6.28e-05	0.0314	AACCTTGAAATTAAAATAAATAAATAAATAAATAAATAAATAAATGAATA
MAMAAMMAMAMAMAMAAAMAAMAMMMMMMACAHMMACAMMACMMACAMMA	ZNF300	DIRS-4N2_DR	4890	4939	+	-2.64286	6.28e-05	0.0314	ctccaccccctctacaacccctctcccctacccactacattcccctttcc
MAMAAMMAMAMAMAMAAAMAAMAMMMMMMACAHMMACAMMACMMACAMMA	ZNF300	Nimb-8_DR	5019	5068	-	-2.64286	6.28e-05	0.0314	AAAAAAAAAAAAAACAACACTAAATTCTATGCATTATTCCTATATTTCCC
MAMAAMMAMAMAMAMAAAMAAMAMMMMMMACAHMMACAMMACMMACAMMA	ZNF300	L1-10_DR	5501	5550	-	-2.64286	6.28e-05	0.0314	AAATGAATAAAAAAACAAATAAAAAAAAAAAAAAAAACTCTCGCTAGTTT
MAMAAMMAMAMAMAMAAAMAAMAMMMMMMACAHMMACAMMACMMACAMMA	ZNF300	KenoDr1	5628	5677	-	-2.64286	6.28e-05	0.0314	ATAAAAAATGAATAAATATATACATAAATAAATAAATAAATAAATAAATA
MAMAAMMAMAMAMAMAAAMAAMAMMMMMMACAHMMACAMMACMMACAMMA	ZNF300	Helitron-N5_DR	6834	6883	+	-2.64286	6.28e-05	0.0314	cctaactaccacatactgcaccctagcaactgtcccgtagacttccatta
MAMAAMMAMAMAMAMAAAMAAMAMMMMMMACAHMMACAMMACMMACAMMA	ZNF300	CryptonV-3_DR	8451	8500	-	-2.64286	6.28e-05	0.0314	ACAATTCATCTTATCATAGAACAATCATCTTACCAATATAAATGTCCCTG
MAMAAMMAMAMAMAMAAAMAAMAMMMMMMACAHMMACAMMACMMACAMMA	ZNF300	Dada-U1A_DR	9503	9552	-	-2.64286	6.28e-05	0.0314	AAATACATACATAAATAAATAAATAAATAAAAACAAGAAAACAATTAAAG
MAMAAMMAMAMAMAMAAAMAAMAMMMMMMACAHMMACAMMACMMACAMMA	ZNF300	Helitron-4_DR	11518	11567	-	-2.64286	6.28e-05	0.0314	AATAAGAAATCATAAAATAATAAATGTCAATATATTTCAACAACACAACA
MAMAAMMAMAMAMAMAAAMAAMAMMMMMMACAHMMACAMMACMMACAMMA	ZNF300	Polinton-3_DR	13678	13727	-	-2.64286	6.28e-05	0.0314	AATAAAATATAAAATAATAAAAAACAATAATATAACCATAAAGTATACCT
KDKKGTRTGTGTRGTGDTKGTKKKKKTGKTKKTKGTKKTKKTGKKKGTGW	ZNF487P	hAT-N22B_DR	257	306	+	-12.4111	6.29e-05	0.0403	atgtcataagacgttaatattaggttagatttaggttgtgatgtcaggtg
KDKKGTRTGTGTRGTGDTKGTKKKKKTGKTKKTKGTKKTKKTGKKKGTGW	ZNF487P	DIRS-5_DR	238	287	-	-12.4111	6.29e-05	0.0403	GTTGAATTTTTTGAGTTTTGTTGTTGCTGTCGTTGTTGATTTGTAGTAGG
KDKKGTRTGTGTRGTGDTKGTKKKKKTGKTKKTKGTKKTKKTGKKKGTGW	ZNF487P	BEL12-LTR_DR	304	353	+	-12.4111	6.29e-05	0.0403	ttgtttgtttgtattgagtttgtatattgagtttaagtgatgtctgtttg
KDKKGTRTGTGTRGTGDTKGTKKKKKTGKTKKTKGTKKTKKTGKKKGTGW	ZNF487P	Gypsy122-LTR_DR	515	564	+	-12.4111	6.29e-05	0.0403	gttaatgtttgattttattatttttgtggtaatgttgttattgcatttat
KDKKGTRTGTGTRGTGDTKGTKKKKKTGKTKKTKGTKKTKKTGKKKGTGW	ZNF487P	DIRS-8_DR	546	595	-	-12.4111	6.29e-05	0.0403	GTTGATGTAGCTGGAGAAGTTGTTGTTGGAGAAGTTGATGTAGCTGGAGA
KDKKGTRTGTGTRGTGDTKGTKKKKKTGKTKKTKGTKKTKKTGKKKGTGW	ZNF487P	LOOPERN3_DR	598	647	+	-12.4111	6.29e-05	0.0403	gtctgtctgcctctgtgtgtgtgtgtgtctctgtgtgtgcgtgtgtgtgt
KDKKGTRTGTGTRGTGDTKGTKKKKKTGKTKKTKGTKKTKKTGKKKGTGW	ZNF487P	DIRS-9C_DR	561	610	-	-12.4111	6.29e-05	0.0403	TGATACGGTGATTCTACTTGGATGGATGACTGAGGAGGTTGCGGAGATAT
KDKKGTRTGTGTRGTGDTKGTKKKKKTGKTKKTKGTKKTKKTGKKKGTGW	ZNF487P	LTR-19_DR-LTR	658	707	+	-12.4111	6.29e-05	0.0403	atttttttttttttgtatattatgatttttatagtttttgtttgaattgt
KDKKGTRTGTGTRGTGDTKGTKKKKKTGKTKKTKGTKKTKKTGKKKGTGW	ZNF487P	DNA6-8_DR	904	953	+	-12.4111	6.29e-05	0.0403	ttttatgtgaatgcatgtgtacatcgtgtcttttgcgtgaatttcttttg
KDKKGTRTGTGTRGTGDTKGTKKKKKTGKTKKTKGTKKTKKTGKKKGTGW	ZNF487P	Mariner-N5C_DR	1057	1106	+	-12.4111	6.29e-05	0.0403	aggcgactatggtgtataatgtttcttttattattttttattttgtatgg
KDKKGTRTGTGTRGTGDTKGTKKKKKTGKTKKTKGTKKTKKTGKKKGTGW	ZNF487P	Gypsy-27-LTR_DR	1065	1114	+	-12.4111	6.29e-05	0.0403	atgtttgtgggaatttgattaatattggttgttgtatatttagaagtggt
KDKKGTRTGTGTRGTGDTKGTKKKKKTGKTKKTKGTKKTKKTGKKKGTGW	ZNF487P	Gypsy-240_DR-I	1645	1694	+	-12.4111	6.29e-05	0.0403	aaggattaatgtgttctctcttgaggagtgggatgttggattggcaaagg
KDKKGTRTGTGTRGTGDTKGTKKKKKTGKTKKTKGTKKTKKTGKKKGTGW	ZNF487P	Rex1-61_DR	1879	1928	+	-12.4111	6.29e-05	0.0403	ggaagctttgtgtttgtgctctgtgtttgtgtttttgtatttgtgatgtt
KDKKGTRTGTGTRGTGDTKGTKKKKKTGKTKKTKGTKKTKKTGKKKGTGW	ZNF487P	Rex1-40_DRe	2954	3003	-	-12.4111	6.29e-05	0.0403	TATTGATGGTGTGCAGTGAGGGGTATGGAAGAGTCTGTGTGGGGTGTGTT
KDKKGTRTGTGTRGTGDTKGTKKKKKTGKTKKTKGTKKTKKTGKKKGTGW	ZNF487P	Tx1-48_DR	3353	3402	+	-12.4111	6.29e-05	0.0403	aattttctatttgaggttttaaataaggttggttttgggaataatttttt
KDKKGTRTGTGTRGTGDTKGTKKKKKTGKTKKTKGTKKTKKTGKKKGTGW	ZNF487P	Nimb-9_DR	5196	5245	+	-12.4111	6.29e-05	0.0403	gtgtgtatgagaaggggtgggaaagagggaagtggggggaatgattagtc
KDKKGTRTGTGTRGTGDTKGTKKKKKTGKTKKTKGTKKTKKTGKKKGTGW	ZNF487P	L1-34_DR	5709	5758	+	-12.4111	6.29e-05	0.0403	acatttttttctattattatttatgtaagggttgtttgatatgtttgtaa
KDKKGTRTGTGTRGTGDTKGTKKKKKTGKTKKTKGTKKTKKTGKKKGTGW	ZNF487P	EnSpm-21_DR	6879	6928	-	-12.4111	6.29e-05	0.0403	GTGTGTGTCTGAGTCTGTGTTTGAATCTGTGTGTGTGTCTGAGTCTGTGT
KDKKGTRTGTGTRGTGDTKGTKKKKKTGKTKKTKGTKKTKKTGKKKGTGW	ZNF487P	DNA9-3_DR	9503	9552	+	-12.4111	6.29e-05	0.0403	gtatgtatgtatgtatatatatatatatatatatgtatgtatgtatatat
AGRGAGRGAGRGAGRGAGRGAGRGAGRGAGRGAGRGAGRGA	ZNF169-rep2	ERV5_DR_LTR	132	172	+	-26.1143	6.29e-05	0.031	gggtcataaaagaagggatgaaaagagagtggtaaaagagc
AGRGAGRGAGRGAGRGAGRGAGRGAGRGAGRGAGRGAGRGA	ZNF169-rep2	ERV1-1B_DR-LTR	134	174	+	-26.1143	6.29e-05	0.031	gggtcataaaagaagggatgaaaagagagtggtaaaagagc
AGRGAGRGAGRGAGRGAGRGAGRGAGRGAGRGAGRGAGRGA	ZNF169-rep2	Gypsy85-I_DR	139	179	+	-26.1143	6.29e-05	0.031	tgaaaaaaaaaagaaaaaaaagaaaaaaaagaaagactttt
AGRGAGRGAGRGAGRGAGRGAGRGAGRGAGRGAGRGAGRGA	ZNF169-rep2	Gypsy45-I_DR	302	342	+	-26.1143	6.29e-05	0.031	gtaggtggggaggacagtgcagagaaagcattgaaaaatgg
AGRGAGRGAGRGAGRGAGRGAGRGAGRGAGRGAGRGAGRGA	ZNF169-rep2	Tx1-50_DR	329	369	+	-26.1143	6.29e-05	0.031	aaaagaagatatttaaaagaagcaactgtgacagtgagtgt
AGRGAGRGAGRGAGRGAGRGAGRGAGRGAGRGAGRGAGRGA	ZNF169-rep2	ERV1-7_DR-I	804	844	+	-26.1143	6.29e-05	0.031	tactagacggagagtagaggagctagaggctgaaaatgagc
AGRGAGRGAGRGAGRGAGRGAGRGAGRGAGRGAGRGAGRGA	ZNF169-rep2	Tx1-58_DR	843	883	+	-26.1143	6.29e-05	0.031	ggatggtggtggagcagttgaggaagaacaggtagaagatg
AGRGAGRGAGRGAGRGAGRGAGRGAGRGAGRGAGRGAGRGA	ZNF169-rep2	Gypsy68-I_DR	1262	1302	+	-26.1143	6.29e-05	0.031	aaagatgcagaggaaaagaaccatgggacaaaagtgacata
AGRGAGRGAGRGAGRGAGRGAGRGAGRGAGRGAGRGAGRGA	ZNF169-rep2	Nimb-15_DR	1503	1543	+	-26.1143	6.29e-05	0.031	aaaagagttggaatatgtggtggtagaaatatggatagggc
AGRGAGRGAGRGAGRGAGRGAGRGAGRGAGRGAGRGAGRGA	ZNF169-rep2	L1-2_DR	2892	2932	+	-26.1143	6.29e-05	0.031	gacgaggagataagagaagaagaaataaaaagagcaattag
AGRGAGRGAGRGAGRGAGRGAGRGAGRGAGRGAGRGAGRGA	ZNF169-rep2	Gypsy48-I_DR	2932	2972	+	-26.1143	6.29e-05	0.031	agaagaagaggaagaggacaagttagatgaggagactccga
AGRGAGRGAGRGAGRGAGRGAGRGAGRGAGRGAGRGAGRGA	ZNF169-rep2	Nimb-6_DR	4146	4186	+	-26.1143	6.29e-05	0.031	gaaaaaggacaggagttaacagagggatatctaacaagaga
AGRGAGRGAGRGAGRGAGRGAGRGAGRGAGRGAGRGAGRGA	ZNF169-rep2	Nimb-14_DR	4560	4600	+	-26.1143	6.29e-05	0.031	gaaggaaaggtggcaaagacaatgggataatgaaaaaaagg
AGRGAGRGAGRGAGRGAGRGAGRGAGRGAGRGAGRGAGRGA	ZNF169-rep2	Nimb-3_DR	4585	4625	+	-26.1143	6.29e-05	0.031	acaggtagaatgtggcaaagggagtgggataatggagaaaa
AGRGAGRGAGRGAGRGAGRGAGRGAGRGAGRGAGRGAGRGA	ZNF169-rep2	BEL25-I_DR	5676	5716	+	-26.1143	6.29e-05	0.031	ggacgaatcagaactgctgaggtcagaattagggacagaac
AGRGAGRGAGRGAGRGAGRGAGRGAGRGAGRGAGRGAGRGA	ZNF169-rep2	DNA2-7_DR	6193	6233	+	-26.1143	6.29e-05	0.031	agggaaggatcgaaagtggagaagaccagatcaagaaagac
AGRGAGRGAGRGAGRGAGRGAGRGAGRGAGRGAGRGAGRGA	ZNF169-rep2	Gypsy-182_DR-LTR	204	244	-	-26.1143	6.29e-05	0.031	GAGCAAAGTAAGACAAAGAAAATAAAACAGTAAATTAAAGA
AGRGAGRGAGRGAGRGAGRGAGRGAGRGAGRGAGRGAGRGA	ZNF169-rep2	DIRS-9_DR	262	302	-	-26.1143	6.29e-05	0.031	GAGCATGAAGCGGAGGGTTGGAGAGGGGGGGGAAAAGATTG
AGRGAGRGAGRGAGRGAGRGAGRGAGRGAGRGAGRGAGRGA	ZNF169-rep2	Copia-19_DR-LTR	268	308	-	-26.1143	6.29e-05	0.031	ACAAAAACAGGGTAGGAGTGCTAAAGAGTGCTAACGAAAAC
AGRGAGRGAGRGAGRGAGRGAGRGAGRGAGRGAGRGAGRGA	ZNF169-rep2	Gypsy138-I_DR	361	401	-	-26.1143	6.29e-05	0.031	AAAAAAACAAACACTTCCGGAAAGAGAGAGAGAAAAAAAAT
AGRGAGRGAGRGAGRGAGRGAGRGAGRGAGRGAGRGAGRGA	ZNF169-rep2	Zisupton-5_DR	1249	1289	-	-26.1143	6.29e-05	0.031	AGGCACATGTGTGGCGGGCAGAGCCGTGCAGTGGAGAGAGG
AGRGAGRGAGRGAGRGAGRGAGRGAGRGAGRGAGRGAGRGA	ZNF169-rep2	Zisupton-5_DR	1361	1401	-	-26.1143	6.29e-05	0.031	AGGCACATGTGTGGCGGGCAGAGCCGTGCAGTGGAGAGAGG
AGRGAGRGAGRGAGRGAGRGAGRGAGRGAGRGAGRGAGRGA	ZNF169-rep2	Copia-13F_DR-I	1566	1606	-	-26.1143	6.29e-05	0.031	AGAGGGGAGCCGGCAGGGCTGGAGACCAGAGGGGAGCCGGC
AGRGAGRGAGRGAGRGAGRGAGRGAGRGAGRGAGRGAGRGA	ZNF169-rep2	Zisupton-5_DR	1589	1629	-	-26.1143	6.29e-05	0.031	AGGCACATGTGTGGCGGGCAGAGCCGTGCAGTGGAGAGAGG
AGRGAGRGAGRGAGRGAGRGAGRGAGRGAGRGAGRGAGRGA	ZNF169-rep2	Copia-13F_DR-I	1593	1633	-	-26.1143	6.29e-05	0.031	AGAGGGGAGCCGGCAGGGCTGGAGACCAGAGGGGAGCCGGC
AGRGAGRGAGRGAGRGAGRGAGRGAGRGAGRGAGRGAGRGA	ZNF169-rep2	Copia-13F_DR-I	1620	1660	-	-26.1143	6.29e-05	0.031	AGAGGGGAGCCGGCAGGGCTGGAGACCAGAGGGGAGCCGGC
AGRGAGRGAGRGAGRGAGRGAGRGAGRGAGRGAGRGAGRGA	ZNF169-rep2	Copia-13G_DR-I	1717	1757	-	-26.1143	6.29e-05	0.031	AGAGGGGAGCCGGCAGGGCTGGAGACCAGAGGGGAGCCGGC
AGRGAGRGAGRGAGRGAGRGAGRGAGRGAGRGAGRGAGRGA	ZNF169-rep2	Copia-13G_DR-I	1744	1784	-	-26.1143	6.29e-05	0.031	AGAGGGGAGCCGGCAGGGCTGGAGACCAGAGGGGAGCCGGC
AGRGAGRGAGRGAGRGAGRGAGRGAGRGAGRGAGRGAGRGA	ZNF169-rep2	Copia-13C_DR-I	1828	1868	-	-26.1143	6.29e-05	0.031	GCAAGGAGCCGGGCTGGGACCGGCAGGGCTAGACGTCTGGT
AGRGAGRGAGRGAGRGAGRGAGRGAGRGAGRGAGRGAGRGA	ZNF169-rep2	Copia-13B_DR-I	1942	1982	-	-26.1143	6.29e-05	0.031	AGAGGGGAGCCGGCAGGGCTGGAGACCAGAGGGGAGCCGGC
AGRGAGRGAGRGAGRGAGRGAGRGAGRGAGRGAGRGAGRGA	ZNF169-rep2	BEL-49_DRe-I	2263	2303	-	-26.1143	6.29e-05	0.031	AGATGAGGATAGTCAGAGCCAATAAGTAACACAGGACTGAC
AGRGAGRGAGRGAGRGAGRGAGRGAGRGAGRGAGRGAGRGA	ZNF169-rep2	Gypsy70-I_DR	3152	3192	-	-26.1143	6.29e-05	0.031	GCGGGAGGGAATGGGGAGAGGATGAAGCAGACCAACGGGAC
AGRGAGRGAGRGAGRGAGRGAGRGAGRGAGRGAGRGAGRGA	ZNF169-rep2	Gypsy76-I_DR	3197	3237	-	-26.1143	6.29e-05	0.031	TGAGGAATAGGCAGAGGGTGCAGAAGACCTTGGGGGGGAAG
AGRGAGRGAGRGAGRGAGRGAGRGAGRGAGRGAGRGAGRGA	ZNF169-rep2	Gypsy101-I_DR	3922	3962	-	-26.1143	6.29e-05	0.031	AGACATGGAAAGTTGGGGAAATACGAAAATGATTAGGGAGT
AGRGAGRGAGRGAGRGAGRGAGRGAGRGAGRGAGRGAGRGA	ZNF169-rep2	DIRS1c_DR	4226	4266	-	-26.1143	6.29e-05	0.031	TGAGAACGAGGGCGAGATCCCGAGAGGCATGAGAGGGGGCA
AGRGAGRGAGRGAGRGAGRGAGRGAGRGAGRGAGRGAGRGA	ZNF169-rep2	DIRS-14_DR	4269	4309	-	-26.1143	6.29e-05	0.031	GAGTGGCTGGAGAAGGGGTCAGGGGGAAAACCAGAAAGGCG
AGRGAGRGAGRGAGRGAGRGAGRGAGRGAGRGAGRGAGRGA	ZNF169-rep2	Dada-tA_DR	7210	7250	-	-26.1143	6.29e-05	0.031	GGTGGAGGAACAGCAGGTGCAGGTGGAGCAACAGCAGGTGC
GTRYRTGTGYGYRTGTGYGTGTGYGYGYRYRCRYRYRYGYRYRYRCRYA	ZNF557	Gypsy-28-LTR_DR	70	118	+	-17.6707	6.3e-05	0.0367	gtatgtgtttctaagtgtgtgtgcttctctctctgtgcttgtgtgggac
GTRYRTGTGYGYRTGTGYGTGTGYGYGYRYRCRYRYRYGYRYRYRCRYA	ZNF557	HATN11_DR	205	253	-	-17.6707	6.3e-05	0.0367	GTGTGTGTGTGCTTGGTGCTGTGTGTGTGTGTTTATACAGACAGCTTGG
GTRYRTGTGYGYRTGTGYGTGTGYGYGYRYRCRYRYRYGYRYRYRCRYA	ZNF557	Gypsy83-LTR_DR	392	440	-	-17.6707	6.3e-05	0.0367	ATATACATCCTCTGGCAACAGTATGCATTTAAACATGCATCTAAAAAAA
GTRYRTGTGYGYRTGTGYGTGTGYGYGYRYRCRYRYRYGYRYRYRCRYA	ZNF557	EnSpm-N25_DR	758	806	+	-17.6707	6.3e-05	0.0367	gctctctctgtctctcatatatatatatatatatatatatatatatata
GTRYRTGTGYGYRTGTGYGTGTGYGYGYRYRCRYRYRYGYRYRYRCRYA	ZNF557	Tx1-57_DR	3638	3686	+	-17.6707	6.3e-05	0.0367	ccccgcccttatgtctctatatgtagataaacatgtatgtgcagacatt
GTRYRTGTGYGYRTGTGYGTGTGYGYGYRYRCRYRYRYGYRYRYRCRYA	ZNF557	KibiDr2	5292	5340	+	-17.6707	6.3e-05	0.0367	atatatatatgtttattttctaatgtatgtatatgtataaggtttgtga
GTRYRTGTGYGYRTGTGYGTGTGYGYGYRYRCRYRYRYGYRYRYRCRYA	ZNF557	EnSpm-7_DR	7161	7209	+	-17.6707	6.3e-05	0.0367	gtgcgtgcgcacatgcgcgcacatgcttgcgtatgttatctacttgtgt
DTBYYTTTTTTTTTTTTTTTTTTTTTTTTTKWKAMDRRRTYTVDCTVTK	ZNF613	Rex1-57_DR	48	96	+	6.94937	6.3e-05	0.0361	acacagcagcgtttttgtttttttttgtctactaagtttactctgccag
DTBYYTTTTTTTTTTTTTTTTTTTTTTTTTKWKAMDRRRTYTVDCTVTK	ZNF613	BEL-47_DRe-I	73	121	+	6.94937	6.3e-05	0.0361	gcggcgttgctccttctggcttttctgctttcgattgcgttgggaactg
DTBYYTTTTTTTTTTTTTTTTTTTTTTTTTKWKAMDRRRTYTVDCTVTK	ZNF613	Tx1-39_DR	74	122	+	6.94937	6.3e-05	0.0361	cgatctgcttctatctctttactttttttcttgctgcttgtttctaact
DTBYYTTTTTTTTTTTTTTTTTTTTTTTTTKWKAMDRRRTYTVDCTVTK	ZNF613	L1-4B_DR	83	131	+	6.94937	6.3e-05	0.0361	tggcagttttgttttttatttttagtttttgcattacaaagtttacttt
DTBYYTTTTTTTTTTTTTTTTTTTTTTTTTKWKAMDRRRTYTVDCTVTK	ZNF613	Gypsy65-I_DR	42	90	-	6.94937	6.3e-05	0.0361	GTTTGCACTCTTTGATTTTTTTTTTTTAGTTATTTATTTTTATTTTTAG
DTBYYTTTTTTTTTTTTTTTTTTTTTTTTTKWKAMDRRRTYTVDCTVTK	ZNF613	Tx1-26_DR	102	150	+	6.94937	6.3e-05	0.0361	tttgttatatggtgtagtttttttccttttcttattggctttgtttttt
DTBYYTTTTTTTTTTTTTTTTTTTTTTTTTKWKAMDRRRTYTVDCTVTK	ZNF613	L1-127_DR	104	152	-	6.94937	6.3e-05	0.0361	ATTGTTTATTCTGATTTTCCTTTTTTTTTTATTATAATAATCTCTTAGC
DTBYYTTTTTTTTTTTTTTTTTTTTTTTTTKWKAMDRRRTYTVDCTVTK	ZNF613	Gypsy121-I_DR	278	326	+	6.94937	6.3e-05	0.0361	ttatttttttattttagtttgttgtttttggctggctcggggcttggta
DTBYYTTTTTTTTTTTTTTTTTTTTTTTTTKWKAMDRRRTYTVDCTVTK	ZNF613	Mariner-N5_DR	284	332	-	6.94937	6.3e-05	0.0361	ATGTTTGTGCTTTCATTTTAGTTGTCTTTTACTTCTTCAATTCTATTTT
DTBYYTTTTTTTTTTTTTTTTTTTTTTTTTKWKAMDRRRTYTVDCTVTK	ZNF613	Mariner-N5B_DR	286	334	-	6.94937	6.3e-05	0.0361	ATGTTTGTGCTTTCATTTTAGTTGTCTTTTACTTCTTCAATTCTATTTT
DTBYYTTTTTTTTTTTTTTTTTTTTTTTTTKWKAMDRRRTYTVDCTVTK	ZNF613	Polinton-4_DR	377	425	+	6.94937	6.3e-05	0.0361	gtttcgtttttctttctttcttgtttagttcagttaaaaagtgttaaaa
DTBYYTTTTTTTTTTTTTTTTTTTTTTTTTKWKAMDRRRTYTVDCTVTK	ZNF613	Gypsy-18-LTR_DR	348	396	-	6.94937	6.3e-05	0.0361	GTCTCCTCTCACTTTTGTCAGTTTCTAGGTCTCAAACTGTCAAGCCTTA
DTBYYTTTTTTTTTTTTTTTTTTTTTTTTTKWKAMDRRRTYTVDCTVTK	ZNF613	hAT-N69_DR	354	402	-	6.94937	6.3e-05	0.0361	TAGATATGCTGATATTTCTTTTTTTCTTTTTAAAAATGTAAAATCCCAG
DTBYYTTTTTTTTTTTTTTTTTTTTTTTTTKWKAMDRRRTYTVDCTVTK	ZNF613	hAT-N22_DR	490	538	+	6.94937	6.3e-05	0.0361	ttcatttgtttgttcattcatatttttgttccttccttcattaggtcct
DTBYYTTTTTTTTTTTTTTTTTTTTTTTTTKWKAMDRRRTYTVDCTVTK	ZNF613	hAT-N165_DR	471	519	-	6.94937	6.3e-05	0.0361	TATTTATTATTTTCTTATTTTTTTATTTGTTCATTGTACAAGTGGACAC
DTBYYTTTTTTTTTTTTTTTTTTTTTTTTTKWKAMDRRRTYTVDCTVTK	ZNF613	piggyBac-N13B_DR	585	633	-	6.94937	6.3e-05	0.0361	TTTCTTTCTTTCTGCAATCTTTTTTTCTTCTTTTCTCCGTTCAGCCAAT
DTBYYTTTTTTTTTTTTTTTTTTTTTTTTTKWKAMDRRRTYTVDCTVTK	ZNF613	Gypsy-150-LTRb_DR	637	685	+	6.94937	6.3e-05	0.0361	ttgcttttgttttatttatttttattgtttggatgccgcccgcgtctca
DTBYYTTTTTTTTTTTTTTTTTTTTTTTTTKWKAMDRRRTYTVDCTVTK	ZNF613	Mariner-N42_DR	647	695	-	6.94937	6.3e-05	0.0361	TGATCAATTTGCTTCTTTTGTCTTTGGGCTGAGTCAGGCCAGAACACTT
DTBYYTTTTTTTTTTTTTTTTTTTTTTTTTKWKAMDRRRTYTVDCTVTK	ZNF613	Tx1-30_DR	719	767	-	6.94937	6.3e-05	0.0361	TCAGAAATATTTTGTTTTTAACTTTGTTGTTAAAATTAGTTGCTGCCTC
DTBYYTTTTTTTTTTTTTTTTTTTTTTTTTKWKAMDRRRTYTVDCTVTK	ZNF613	Gypsy10-LTR_DR	845	893	+	6.94937	6.3e-05	0.0361	acatttacagtgttttctttttgctcttttaagagtgaagaggccattt
DTBYYTTTTTTTTTTTTTTTTTTTTTTTTTKWKAMDRRRTYTVDCTVTK	ZNF613	Gypsy-19-LTR_DR	862	910	+	6.94937	6.3e-05	0.0361	aatccttgtttctcttttggctttgtgttttatcaaggccgggtttttt
DTBYYTTTTTTTTTTTTTTTTTTTTTTTTTKWKAMDRRRTYTVDCTVTK	ZNF613	L1-29_DR	840	888	-	6.94937	6.3e-05	0.0361	ATTTGCTTCAAGATCTTTTGTTTCTTTTTTTGTGTGTTGTCATCGAAGT
DTBYYTTTTTTTTTTTTTTTTTTTTTTTTTKWKAMDRRRTYTVDCTVTK	ZNF613	L1-99_DR	945	993	+	6.94937	6.3e-05	0.0361	ttattttattatttatttattttttttttcttcttctttgtgtgttgtc
DTBYYTTTTTTTTTTTTTTTTTTTTTTTTTKWKAMDRRRTYTVDCTVTK	ZNF613	BEL29-I_DR	912	960	-	6.94937	6.3e-05	0.0361	TTCCTTTTGTCTTTTGAGTTTTTCACTTTGAATGTGAAGTCTTTCTTCT
DTBYYTTTTTTTTTTTTTTTTTTTTTTTTTKWKAMDRRRTYTVDCTVTK	ZNF613	hAT-N89_DR	991	1039	-	6.94937	6.3e-05	0.0361	GACCGCGCTTCTTCTCTTCTTTTTTCCTTGTCAACATAAAGGCAGTGAG
DTBYYTTTTTTTTTTTTTTTTTTTTTTTTTKWKAMDRRRTYTVDCTVTK	ZNF613	Crack-4_DR	1061	1109	+	6.94937	6.3e-05	0.0361	gttgtgacatgtattttttttattttttgtaactttgtcctatgctgcc
DTBYYTTTTTTTTTTTTTTTTTTTTTTTTTKWKAMDRRRTYTVDCTVTK	ZNF613	Gypsy-198_DR-LTR	1066	1114	+	6.94937	6.3e-05	0.0361	gcttactttaacattctctttttttttaaattgaaattgccccatttat
DTBYYTTTTTTTTTTTTTTTTTTTTTTTTTKWKAMDRRRTYTVDCTVTK	ZNF613	DNA-8-16_DR	1079	1127	-	6.94937	6.3e-05	0.0361	TTTTTTTATTTATTTATTTTTTATTTTTTGCTGTGGATGTTATTGAGCT
DTBYYTTTTTTTTTTTTTTTTTTTTTTTTTKWKAMDRRRTYTVDCTVTK	ZNF613	BEL-47_DRe-I	1131	1179	-	6.94937	6.3e-05	0.0361	GTATCCTTTCCTTATGTTTTGTTTCTTCTAATAAAGAATCATAAACAGC
DTBYYTTTTTTTTTTTTTTTTTTTTTTTTTKWKAMDRRRTYTVDCTVTK	ZNF613	Mariner-14_DR	1230	1278	+	6.94937	6.3e-05	0.0361	actgattagtttttgttttgtttttgaatgtcagaaatgtatatttgtg
DTBYYTTTTTTTTTTTTTTTTTTTTTTTTTKWKAMDRRRTYTVDCTVTK	ZNF613	hAT-N48C_DR	1238	1286	+	6.94937	6.3e-05	0.0361	taatttttttaattttgattatgtttttaattaaattggtcttgcactt
DTBYYTTTTTTTTTTTTTTTTTTTTTTTTTKWKAMDRRRTYTVDCTVTK	ZNF613	Harbinger-5_DR	1283	1331	+	6.94937	6.3e-05	0.0361	taactaattgttcttttttttttttgctctatttttcagatgctacatc
DTBYYTTTTTTTTTTTTTTTTTTTTTTTTTKWKAMDRRRTYTVDCTVTK	ZNF613	hAT-N89B_DR	1290	1338	-	6.94937	6.3e-05	0.0361	GACCGCGCTTCTTCTCTTCTTTTTTCCTTGTCAACATAAAGGCAGTGAG
DTBYYTTTTTTTTTTTTTTTTTTTTTTTTTKWKAMDRRRTYTVDCTVTK	ZNF613	KibiDr2	1369	1417	+	6.94937	6.3e-05	0.0361	ctctttgtttccctctctctctctcttttctatatggaaattttgaggg
DTBYYTTTTTTTTTTTTTTTTTTTTTTTTTKWKAMDRRRTYTVDCTVTK	ZNF613	L1-44_DR	1423	1471	+	6.94937	6.3e-05	0.0361	ctttttttttcttttgtttttgtttgttttgattttttattcatcatct
DTBYYTTTTTTTTTTTTTTTTTTTTTTTTTKWKAMDRRRTYTVDCTVTK	ZNF613	L1-3_DR	1376	1424	-	6.94937	6.3e-05	0.0361	AGTTTGTCTTTTTCTACTTCCTCCTCATGTTTTCCAGTCTCTCTGTCTG
DTBYYTTTTTTTTTTTTTTTTTTTTTTTTTKWKAMDRRRTYTVDCTVTK	ZNF613	Gypsy-14-I_DR	1523	1571	-	6.94937	6.3e-05	0.0361	ACACTTGGCTTGGTTGATTTTTTGTCTTTGAAAGAAGCTTTCCGATCTA
DTBYYTTTTTTTTTTTTTTTTTTTTTTTTTKWKAMDRRRTYTVDCTVTK	ZNF613	IS3EU-3_DR	1792	1840	+	6.94937	6.3e-05	0.0361	gtcttttgtttatatttttgttttctagattcaatattgtgatatttgg
DTBYYTTTTTTTTTTTTTTTTTTTTTTTTTKWKAMDRRRTYTVDCTVTK	ZNF613	Nimb-5_DR	2113	2161	-	6.94937	6.3e-05	0.0361	CTATCTGTTTTCTCTTTTTTATCACTTATGCCTGGATATTTTGCTTTTG
DTBYYTTTTTTTTTTTTTTTTTTTTTTTTTKWKAMDRRRTYTVDCTVTK	ZNF613	Dada-U6_DR	2297	2345	+	6.94937	6.3e-05	0.0361	ttttctaacctttatctttttctgctttttaccaaatataatgacagct
DTBYYTTTTTTTTTTTTTTTTTTTTTTTTTKWKAMDRRRTYTVDCTVTK	ZNF613	L1-78_DR	2409	2457	-	6.94937	6.3e-05	0.0361	TCAATAGCTTCTATTATTTCTTCTTCTGTTATGTCCATGTCTAATGATC
DTBYYTTTTTTTTTTTTTTTTTTTTTTTTTKWKAMDRRRTYTVDCTVTK	ZNF613	Merlin-2_DR	2705	2753	+	6.94937	6.3e-05	0.0361	tagtgtctttcttcttctttttcttttctttgcctaaatgaaagattca
DTBYYTTTTTTTTTTTTTTTTTTTTTTTTTKWKAMDRRRTYTVDCTVTK	ZNF613	DNA9-N1_DR	2892	2940	-	6.94937	6.3e-05	0.0361	GTTTTGGTTTTCGTGATTGTGTTGTTTGTCATACAGTAAAAGAACAATG
DTBYYTTTTTTTTTTTTTTTTTTTTTTTTTKWKAMDRRRTYTVDCTVTK	ZNF613	EnSpm-4N2_DR	3536	3584	+	6.94937	6.3e-05	0.0361	ccctggtttaaaggtttgtgttttttatttttatttgtatcatacagtc
DTBYYTTTTTTTTTTTTTTTTTTTTTTTTTKWKAMDRRRTYTVDCTVTK	ZNF613	L1-86_DR	4475	4523	-	6.94937	6.3e-05	0.0361	ATCCTTTGGGTTCTTTTCTCTTTCTTATAATAGCATCTATTGGGAGGGA
DTBYYTTTTTTTTTTTTTTTTTTTTTTTTTKWKAMDRRRTYTVDCTVTK	ZNF613	DIRS-8B_DR	4744	4792	+	6.94937	6.3e-05	0.0361	attttttcttttttcccccttctgttttttctctcttcctcatttcccc
DTBYYTTTTTTTTTTTTTTTTTTTTTTTTTKWKAMDRRRTYTVDCTVTK	ZNF613	Gypsy44-I_DR	5008	5056	+	6.94937	6.3e-05	0.0361	gagaatttggtttgtatagtttttttttttttttcaagattggttaact
DTBYYTTTTTTTTTTTTTTTTTTTTTTTTTKWKAMDRRRTYTVDCTVTK	ZNF613	Tx1-6_DR	5313	5361	+	6.94937	6.3e-05	0.0361	atttatttattttttctcccttttgtttcttttttttatttaattttta
DTBYYTTTTTTTTTTTTTTTTTTTTTTTTTKWKAMDRRRTYTVDCTVTK	ZNF613	L1-75_DR	5370	5418	+	6.94937	6.3e-05	0.0361	gttccctccctttttaatttatttcgtattaattaaacttttttgtttt
DTBYYTTTTTTTTTTTTTTTTTTTTTTTTTKWKAMDRRRTYTVDCTVTK	ZNF613	EnSpm-17_DR	5372	5420	+	6.94937	6.3e-05	0.0361	aatttttgttttacttttttttttttcagtcctgttgcagtttcgatga
DTBYYTTTTTTTTTTTTTTTTTTTTTTTTTKWKAMDRRRTYTVDCTVTK	ZNF613	L1-19_DR	5424	5472	+	6.94937	6.3e-05	0.0361	atgtttatttatttctttattattattattttgaaataatttatttata
DTBYYTTTTTTTTTTTTTTTTTTTTTTTTTKWKAMDRRRTYTVDCTVTK	ZNF613	IS3EU-5_DR	5393	5441	-	6.94937	6.3e-05	0.0361	TGTTTCAGACATTTTAAACTTTTTTTTTTTCAGATAACGATATCTGATG
DTBYYTTTTTTTTTTTTTTTTTTTTTTTTTKWKAMDRRRTYTVDCTVTK	ZNF613	L1-24_DR	5486	5534	+	6.94937	6.3e-05	0.0361	tatttatttatctattattgttttgttgttgttgttttttttttttttt
DTBYYTTTTTTTTTTTTTTTTTTTTTTTTTKWKAMDRRRTYTVDCTVTK	ZNF613	Gypsy-30-I_DR	5517	5565	+	6.94937	6.3e-05	0.0361	cttttttcttttcttctgtttttctttaattttgtaactctaaagaaac
DTBYYTTTTTTTTTTTTTTTTTTTTTTTTTKWKAMDRRRTYTVDCTVTK	ZNF613	L1-44_DR	5519	5567	+	6.94937	6.3e-05	0.0361	ttttttctcgccttttttttttttaatttcttttctatttttttctgtt
DTBYYTTTTTTTTTTTTTTTTTTTTTTTTTKWKAMDRRRTYTVDCTVTK	ZNF613	L1-10_DR	5524	5572	+	6.94937	6.3e-05	0.0361	tttttttatttgtttttttattcatttattattatttttttaattatta
DTBYYTTTTTTTTTTTTTTTTTTTTTTTTTKWKAMDRRRTYTVDCTVTK	ZNF613	L1-117_DR	5565	5613	+	6.94937	6.3e-05	0.0361	gttagatattctggtttttttttttttcctctcttaactattttatttt
DTBYYTTTTTTTTTTTTTTTTTTTTTTTTTKWKAMDRRRTYTVDCTVTK	ZNF613	Gypsy140-I_DR	5725	5773	-	6.94937	6.3e-05	0.0361	CGAGTTTCTTTTTACCTCTCTCTGTTTTGTTGGCCAAAAGCACTCTATC
DTBYYTTTTTTTTTTTTTTTTTTTTTTTTTKWKAMDRRRTYTVDCTVTK	ZNF613	EnSpm-N37_DR	5834	5882	+	6.94937	6.3e-05	0.0361	aatttgacttagtgtttgtgtttttttttttttttttttttttttacag
DTBYYTTTTTTTTTTTTTTTTTTTTTTTTTKWKAMDRRRTYTVDCTVTK	ZNF613	Zisupton-8_DR	6054	6102	+	6.94937	6.3e-05	0.0361	cggtatgtaatctttttttttttctttccaaaatgactggtgacactta
DTBYYTTTTTTTTTTTTTTTTTTTTTTTTTKWKAMDRRRTYTVDCTVTK	ZNF613	Dada-tL_DR	6096	6144	+	6.94937	6.3e-05	0.0361	gcattaaatgtctttgtgtgtttgttttttaattaagtcctaaacattg
DTBYYTTTTTTTTTTTTTTTTTTTTTTTTTKWKAMDRRRTYTVDCTVTK	ZNF613	RTEX-1_DR	6416	6464	+	6.94937	6.3e-05	0.0361	tattttttacatttcttttctttatttctatattatattttatgtttat
DTBYYTTTTTTTTTTTTTTTTTTTTTTTTTKWKAMDRRRTYTVDCTVTK	ZNF613	CryptonV-N3_DR	6471	6519	+	6.94937	6.3e-05	0.0361	gtttttttttttttcttttcatttagattgtttcatctgtcaaatgaag
DTBYYTTTTTTTTTTTTTTTTTTTTTTTTTKWKAMDRRRTYTVDCTVTK	ZNF613	MuDR-1_DR	6822	6870	-	6.94937	6.3e-05	0.0361	ACTTTGTATTTAATTTTTTTTTTACTTTCAGGTGTACACAGTGGTGCTT
DTBYYTTTTTTTTTTTTTTTTTTTTTTTTTKWKAMDRRRTYTVDCTVTK	ZNF613	CryptonH-1_DR	7527	7575	+	6.94937	6.3e-05	0.0361	tgatccttttccctcttttttttttatagtcattatgggtcaccagcag
DTBYYTTTTTTTTTTTTTTTTTTTTTTTTTKWKAMDRRRTYTVDCTVTK	ZNF613	Polinton-2_DR	8318	8366	+	6.94937	6.3e-05	0.0361	aggcgttgtcactattttcttttctgaatatagactaccggacgatctg
DTBYYTTTTTTTTTTTTTTTTTTTTTTTTTKWKAMDRRRTYTVDCTVTK	ZNF613	MuDR-2_DR	9712	9760	-	6.94937	6.3e-05	0.0361	AGTGTGTGTGTCCATCTGTTTTTCTTTTTCTGTTTGCAAACAGTGGGTG
DTBYYTTTTTTTTTTTTTTTTTTTTTTTTTKWKAMDRRRTYTVDCTVTK	ZNF613	Polinton-4N1_DR	10003	10051	-	6.94937	6.3e-05	0.0361	GTTTCGTTTTTCTTTCTTTCTTGTTTAGTTCAGTTAAAAAGTGTTAAAA
DTBYYTTTTTTTTTTTTTTTTTTTTTTTTTKWKAMDRRRTYTVDCTVTK	ZNF613	MuDR-2_DR	12174	12222	+	6.94937	6.3e-05	0.0361	ctttgtagactttcccttctttttcctgcactcccttgtcttgcctgtg
DTBYYTTTTTTTTTTTTTTTTTTTTTTTTTKWKAMDRRRTYTVDCTVTK	ZNF613	Polinton-4_DR	19851	19899	-	6.94937	6.3e-05	0.0361	GTTTCGTTTTTCTTTCTTTCTTGTTTAGTTCAGTTAAAAAGTGTTAAAA
DTBYYTTTTTTTTTTTTTTTTTTTTTTTTTKWKAMDRRRTYTVDCTVTK	ZNF613	Polinton-4_DR	19858	19906	-	6.94937	6.3e-05	0.0361	CAGTTTTGTTTCGTTTTTCTTTCTTTCTTGTTTAGTTCAGTTAAAAAGT
DTBYYTTTTTTTTTTTTTTTTTTTTTTTTTKWKAMDRRRTYTVDCTVTK	ZNF613	CryptonV-N5_DR	21117	21165	+	6.94937	6.3e-05	0.0361	gatttattataatcttttgtttgttttgtagtagaaatattattcatta
TCYCTCYCTCYCTCYCTCYCTCYCTCYCT	ZNF169	Gypsy87-LTR_DR	84	112	-	-24.4	6.3e-05	0.0432	TTCTCTCTCTCTCCGTCTCCTTCTCTCTC
TCYCTCYCTCYCTCYCTCYCTCYCTCYCT	ZNF169	hAT-21_DR	318	346	-	-24.4	6.3e-05	0.0432	TCTTTGTCAGTCACATTTTCTCCTTTCTC
TCYCTCYCTCYCTCYCTCYCTCYCTCYCT	ZNF169	DNA-X-19_DR	337	365	-	-24.4	6.3e-05	0.0432	TCTTTGCTCTGGGTTTTGTCTCTGTTCTT
TCYCTCYCTCYCTCYCTCYCTCYCTCYCT	ZNF169	Ginger1-N1_DR	370	398	+	-24.4	6.3e-05	0.0432	tgtctgtctgtctatctatctatctgtct
TCYCTCYCTCYCTCYCTCYCTCYCTCYCT	ZNF169	Gypsy63-LTR_DR	407	435	-	-24.4	6.3e-05	0.0432	TCTGACGTTCACTCTCTCTCTCTCTCTGA
TCYCTCYCTCYCTCYCTCYCTCYCTCYCT	ZNF169	RTE-4_DR	653	681	-	-24.4	6.3e-05	0.0432	TGACTGCTGCCTTCTTTCGTTTCCTCTCT
TCYCTCYCTCYCTCYCTCYCTCYCTCYCT	ZNF169	Gypsy156-I_DR	966	994	+	-24.4	6.3e-05	0.0432	ctcctccctcctgctcttactgttgctct
TCYCTCYCTCYCTCYCTCYCTCYCTCYCT	ZNF169	NonLTR-1B_DR	979	1007	+	-24.4	6.3e-05	0.0432	tttccccctgatctcacactgccctactt
TCYCTCYCTCYCTCYCTCYCTCYCTCYCT	ZNF169	Tx1-50_DR	972	1000	-	-24.4	6.3e-05	0.0432	CTCTTCCTCTTCCTCCTCTATCCAACATT
TCYCTCYCTCYCTCYCTCYCTCYCTCYCT	ZNF169	Nimb-15_DR	994	1022	-	-24.4	6.3e-05	0.0432	TTTCTCTGTCCTCCACTACACCTTCATTC
TCYCTCYCTCYCTCYCTCYCTCYCTCYCT	ZNF169	Gypsy50-I_DR	1026	1054	-	-24.4	6.3e-05	0.0432	CTCTCTTTCCTCTCGCTCTTTCTGCAACT
TCYCTCYCTCYCTCYCTCYCTCYCTCYCT	ZNF169	L1-3_DR	1123	1151	-	-24.4	6.3e-05	0.0432	TTACTTTCCTTTTCACTGTTTCCTTCATG
TCYCTCYCTCYCTCYCTCYCTCYCTCYCT	ZNF169	Gypsy-251_DR-I	1293	1321	-	-24.4	6.3e-05	0.0432	TCTTTGCTGCTCTCCTATCCTCTTCTGTT
TCYCTCYCTCYCTCYCTCYCTCYCTCYCT	ZNF169	Nimb-12_DR	1462	1490	-	-24.4	6.3e-05	0.0432	TACCATTATTCCTGTCTTTCCTTATTACT
TCYCTCYCTCYCTCYCTCYCTCYCTCYCT	ZNF169	ZFERV-2N2-I_DR	1541	1569	-	-24.4	6.3e-05	0.0432	CCTCTTTTTTCTCCCCTCATCTGTCTTTC
TCYCTCYCTCYCTCYCTCYCTCYCTCYCT	ZNF169	Copia-20_DR-I	1650	1678	+	-24.4	6.3e-05	0.0432	ttggtctgtcccaccatccctcccccggt
TCYCTCYCTCYCTCYCTCYCTCYCTCYCT	ZNF169	Nimb-16_DR	1712	1740	-	-24.4	6.3e-05	0.0432	GCACATCCTCCTCCACTACCCTTATCTCT
TCYCTCYCTCYCTCYCTCYCTCYCTCYCT	ZNF169	L2-9_DRe	2147	2175	+	-24.4	6.3e-05	0.0432	actgctctctcttggttctcttcatatct
TCYCTCYCTCYCTCYCTCYCTCYCTCYCT	ZNF169	DNAX-23_DR	2242	2270	-	-24.4	6.3e-05	0.0432	TCCATCTCTGTGATCAGCTCCCTTCATCT
TCYCTCYCTCYCTCYCTCYCTCYCTCYCT	ZNF169	ZFERV-2-I_DR	2551	2579	-	-24.4	6.3e-05	0.0432	CCCTCTTTCTCTGCTCTCTCTTCTGCTTT
TCYCTCYCTCYCTCYCTCYCTCYCTCYCT	ZNF169	Gypsy105-I_Dr	3164	3192	+	-24.4	6.3e-05	0.0432	cccatcccttcccgcccctggtcacacct
RGGRGGVGGGRGMGGGRGVRGGRGVGGGV	ZNF282	DNA8-18_DR	79	107	-	9.16364	6.3e-05	0.0382	TGACGGTTGGGTTTAGGGTAGGGGGAGGT
RGGRGGVGGGRGMGGGRGVRGGRGVGGGV	ZNF282	CypS-I	85	113	-	9.16364	6.3e-05	0.0382	GCAGAGAGAGGGGAAGGATCGGCATAGGA
RGGRGGVGGGRGMGGGRGVRGGRGVGGGV	ZNF282	Gypsy-221_DR-LTR	101	129	-	9.16364	6.3e-05	0.0382	CTGCTCAATGAGAGAGAGAGAGGCAGAGA
RGGRGGVGGGRGMGGGRGVRGGRGVGGGV	ZNF282	DNA8-18_DR	171	199	-	9.16364	6.3e-05	0.0382	TGACGGTTGGGTTTAGGGTAGGGGGAGGT
RGGRGGVGGGRGMGGGRGVRGGRGVGGGV	ZNF282	Kolobok-N17_DR	177	205	-	9.16364	6.3e-05	0.0382	AGAGGGGTGGGGGAGCAGCAGCTCATTAG
RGGRGGVGGGRGMGGGRGVRGGRGVGGGV	ZNF282	DNA8-12_DR	177	205	-	9.16364	6.3e-05	0.0382	GGGGTGTCGCGGACGAAGGACGAAAGTGA
RGGRGGVGGGRGMGGGRGVRGGRGVGGGV	ZNF282	Gypsy-231_DR-LTR	233	261	-	9.16364	6.3e-05	0.0382	AGTCTGGGGCAGGAGAACCAAGTGAGAGC
RGGRGGVGGGRGMGGGRGVRGGRGVGGGV	ZNF282	Gypsy-115-I_DR	256	284	-	9.16364	6.3e-05	0.0382	GGAGTAGAACGCTGGAGGTGGAAGGCGAG
RGGRGGVGGGRGMGGGRGVRGGRGVGGGV	ZNF282	DNA8-18_DR	264	292	-	9.16364	6.3e-05	0.0382	TGACGGTTGGGTTTAGGGTAGGGGGAGGT
RGGRGGVGGGRGMGGGRGVRGGRGVGGGV	ZNF282	Gypsy-168B_DR-LTR	320	348	-	9.16364	6.3e-05	0.0382	GGCATGAGTCAGGGGCAGGCAGCGAGAAT
RGGRGGVGGGRGMGGGRGVRGGRGVGGGV	ZNF282	Gypsy-166-LTR_DR	341	369	-	9.16364	6.3e-05	0.0382	GGCAGAAGAGAGATGAGCAGAGAGGGCGA
RGGRGGVGGGRGMGGGRGVRGGRGVGGGV	ZNF282	DNA8-18_DR	357	385	-	9.16364	6.3e-05	0.0382	TGACGGTTGGGTTTAGGGTAGGGGGAGGT
RGGRGGVGGGRGMGGGRGVRGGRGVGGGV	ZNF282	DNA8-18_DR	450	478	-	9.16364	6.3e-05	0.0382	TGACGGTTGGGTTTAGGGTAGGGGGAGGT
RGGRGGVGGGRGMGGGRGVRGGRGVGGGV	ZNF282	DNA-8-19_DR	517	545	-	9.16364	6.3e-05	0.0382	AACATGGGGAAGAGGGGCAAACGCGAAAA
RGGRGGVGGGRGMGGGRGVRGGRGVGGGV	ZNF282	DNA8-18_DR	543	571	-	9.16364	6.3e-05	0.0382	TGACGGTTGGGTTTAGGGTAGGGGGAGGT
RGGRGGVGGGRGMGGGRGVRGGRGVGGGV	ZNF282	DIRS-17_DR	650	678	-	9.16364	6.3e-05	0.0382	GGGGTCCGTGGGCCCGGAGGCGACGGACA
RGGRGGVGGGRGMGGGRGVRGGRGVGGGV	ZNF282	Gypsy47-LTR_DR	690	718	-	9.16364	6.3e-05	0.0382	CAAGAGAGCTGGCAGAAGGGACGCGGGCG
RGGRGGVGGGRGMGGGRGVRGGRGVGGGV	ZNF282	DNA8-18_DR	727	755	-	9.16364	6.3e-05	0.0382	TGACGGTTGGGTTTAGGGTAGGGGGAGGT
RGGRGGVGGGRGMGGGRGVRGGRGVGGGV	ZNF282	Gypsy150-I_DR	730	758	-	9.16364	6.3e-05	0.0382	GCGAGGATGTATCAGACGGCGGGGGGGAC
RGGRGGVGGGRGMGGGRGVRGGRGVGGGV	ZNF282	Gypsy77-I_DR	770	798	-	9.16364	6.3e-05	0.0382	GAGGAGATGAAGAGAGAGGAGCAGTAATG
RGGRGGVGGGRGMGGGRGVRGGRGVGGGV	ZNF282	Copia-13F_DR-I	800	828	-	9.16364	6.3e-05	0.0382	CACTGCTCGGGGCTGGAGCCGACACTGGA
RGGRGGVGGGRGMGGGRGVRGGRGVGGGV	ZNF282	DNA8-18_DR	820	848	-	9.16364	6.3e-05	0.0382	TGACGGTTGGGTTTAGGGTAGGGGGAGGT
RGGRGGVGGGRGMGGGRGVRGGRGVGGGV	ZNF282	DNA8-18_DR	913	941	-	9.16364	6.3e-05	0.0382	TGACGGTTGGGTTTAGGGTAGGGGGAGGT
RGGRGGVGGGRGMGGGRGVRGGRGVGGGV	ZNF282	DNA8-18_DR	1006	1034	-	9.16364	6.3e-05	0.0382	TGACGGTTGGGTTTAGGGTAGGGGGAGGT
RGGRGGVGGGRGMGGGRGVRGGRGVGGGV	ZNF282	Copia-20_DR-I	1057	1085	-	9.16364	6.3e-05	0.0382	CCGGCGCTTGAGGGCGAGGGTCCGCCGGC
RGGRGGVGGGRGMGGGRGVRGGRGVGGGV	ZNF282	Copia-20_DR-I	1104	1132	-	9.16364	6.3e-05	0.0382	CCGGCGCTTGAGGGCGAGGGTCCGCCGGC
RGGRGGVGGGRGMGGGRGVRGGRGVGGGV	ZNF282	Copia-20_DR-I	1128	1156	-	9.16364	6.3e-05	0.0382	CCGGCGCTTGAGGGCGAGGGTCCGCCGGC
RGGRGGVGGGRGMGGGRGVRGGRGVGGGV	ZNF282	Copia-20_DR-I	1176	1204	-	9.16364	6.3e-05	0.0382	CCGGCGCTTGAGGGCGAGGGTCCGCCGGC
RGGRGGVGGGRGMGGGRGVRGGRGVGGGV	ZNF282	Copia-13E_DR-I	1189	1217	-	9.16364	6.3e-05	0.0382	GGCCGGCAGGGCTTGACGTCTGGGTGGTG
RGGRGGVGGGRGMGGGRGVRGGRGVGGGV	ZNF282	Copia-20_DR-I	1200	1228	-	9.16364	6.3e-05	0.0382	CCGGCGCTTGAGGGCGAGGGTCCGCCGGC
RGGRGGVGGGRGMGGGRGVRGGRGVGGGV	ZNF282	Gypsy-223_DR-I	1202	1230	-	9.16364	6.3e-05	0.0382	TGGTGGAGTGAGTGATAGTGGGAAGTGAA
RGGRGGVGGGRGMGGGRGVRGGRGVGGGV	ZNF282	hAT5-N2B_DR	1507	1535	-	9.16364	6.3e-05	0.0382	GACGGGGTCGTGCCGGGCTTGGGCTTGCG
RGGRGGVGGGRGMGGGRGVRGGRGVGGGV	ZNF282	Copia-26_DR-I	1644	1672	-	9.16364	6.3e-05	0.0382	GTGGAGCTGCGGAAGACCCGGAGAGTGGA
RGGRGGVGGGRGMGGGRGVRGGRGVGGGV	ZNF282	Copia-19_DR-I	1762	1790	-	9.16364	6.3e-05	0.0382	TGGAGGTTGACCAGGGGGAGGGATGGTGG
RGGRGGVGGGRGMGGGRGVRGGRGVGGGV	ZNF282	Mariner-3_DR	1779	1807	-	9.16364	6.3e-05	0.0382	GGGAGTAAGGGGCAAGGAAATGGGACATC
RGGRGGVGGGRGMGGGRGVRGGRGVGGGV	ZNF282	DIRS-6B_DR	1919	1947	-	9.16364	6.3e-05	0.0382	GGGGAGAGTGATAAAGGGACAGGATGTGG
RGGRGGVGGGRGMGGGRGVRGGRGVGGGV	ZNF282	DIRS-18_DR	2009	2037	-	9.16364	6.3e-05	0.0382	AGGCGGCGCGTCCCGGGCTGGCAGGGCCC
RGGRGGVGGGRGMGGGRGVRGGRGVGGGV	ZNF282	L1-36_DR	2034	2062	-	9.16364	6.3e-05	0.0382	CCGGGGCGGCCCGCGGGGGGGCGGCGCGC
RGGRGGVGGGRGMGGGRGVRGGRGVGGGV	ZNF282	Gypsy-179_DR-I	2454	2482	-	9.16364	6.3e-05	0.0382	GAGAGCTCAGGGCAAGAAGCAGAGGCAGC
RGGRGGVGGGRGMGGGRGVRGGRGVGGGV	ZNF282	BEL21-I_DR	2632	2660	-	9.16364	6.3e-05	0.0382	GCTCAGCAGGGGTCAGGGACAAGAAGAGG
RGGRGGVGGGRGMGGGRGVRGGRGVGGGV	ZNF282	REX1-8_DR	2671	2699	-	9.16364	6.3e-05	0.0382	GAAGGTAGTGAGTGCCGGTGGAGGGAGGT
RGGRGGVGGGRGMGGGRGVRGGRGVGGGV	ZNF282	Copia-14_DR-I	2818	2846	-	9.16364	6.3e-05	0.0382	CGGTGGAAAAGCCAGGGGAAACAAAAGCA
RGGRGGVGGGRGMGGGRGVRGGRGVGGGV	ZNF282	Rex1-57_DR	2910	2938	-	9.16364	6.3e-05	0.0382	AAAGAGGAGGGGTGGCACAGGCTACAGCT
RGGRGGVGGGRGMGGGRGVRGGRGVGGGV	ZNF282	L1-20_DR	3116	3144	-	9.16364	6.3e-05	0.0382	GGTTGGCTGAAAAACCAGTGGGGGTGGAG
RGGRGGVGGGRGMGGGRGVRGGRGVGGGV	ZNF282	L1-20_DR	3445	3473	-	9.16364	6.3e-05	0.0382	AGCCTGTCGGAGAGAAGGAGGAAGGATAC
RGGRGGVGGGRGMGGGRGVRGGRGVGGGV	ZNF282	DIRS-7_DR	3544	3572	-	9.16364	6.3e-05	0.0382	GAGTTAGGTGAGTGAAAAGGGGGAGAAGG
RGGRGGVGGGRGMGGGRGVRGGRGVGGGV	ZNF282	Harbinger-2_DR	3707	3735	-	9.16364	6.3e-05	0.0382	GTGTTGTCGGGATGGAGAAAGGGGCTAGA
RGGRGGVGGGRGMGGGRGVRGGRGVGGGV	ZNF282	DIRS-9_DR	4568	4596	-	9.16364	6.3e-05	0.0382	AGGTGGGCTGAGCAGGACTCCGGGGGAGT
RGGRGGVGGGRGMGGGRGVRGGRGVGGGV	ZNF282	DIRS-N4_DR	4614	4642	-	9.16364	6.3e-05	0.0382	GGGACAGAAAGGAGGCGGAGAGACTCGAG
RGGRGGVGGGRGMGGGRGVRGGRGVGGGV	ZNF282	DIRS-N2_DR	4690	4718	-	9.16364	6.3e-05	0.0382	GTGCCCTGAAGCAGAGGGGGAGAGAGAGA
RGGRGGVGGGRGMGGGRGVRGGRGVGGGV	ZNF282	DIRS-12_DR	4797	4825	-	9.16364	6.3e-05	0.0382	CCGTGGAGGAGAATGGAGGAGGGTGAAAA
RGGRGGVGGGRGMGGGRGVRGGRGVGGGV	ZNF282	DIRS-12_DR	4803	4831	-	9.16364	6.3e-05	0.0382	GATCCTCCGTGGAGGAGAATGGAGGAGGG
RGGRGGVGGGRGMGGGRGVRGGRGVGGGV	ZNF282	DIRS-9B_DR	5345	5373	-	9.16364	6.3e-05	0.0382	AGGTGGGCTGAGCAGGACTCCGGGGGAGT
RGGRGGVGGGRGMGGGRGVRGGRGVGGGV	ZNF282	DIRS-14_DR	5731	5759	-	9.16364	6.3e-05	0.0382	GGGACAGAAAGGAGGCGGAGAGACTCGAG
RGGRGGVGGGRGMGGGRGVRGGRGVGGGV	ZNF282	Dada-tA_DR	6779	6807	-	9.16364	6.3e-05	0.0382	CGTCGTGGGGGCCGGTGGGAAGGAGCACA
RGGRGGVGGGRGMGGGRGVRGGRGVGGGV	ZNF282	LRS_DR	6948	6976	-	9.16364	6.3e-05	0.0382	GTGACGTTGTTCCGCAGGCGGGGGGTGGG
RGGRGGVGGGRGMGGGRGVRGGRGVGGGV	ZNF282	Gypsy87-LTR_DR	87	115	+	9.16364	6.3e-05	0.0382	agagaaggagacggagagagagagaaacc
RGGRGGVGGGRGMGGGRGVRGGRGVGGGV	ZNF282	Gypsy87-LTR_DR	89	117	+	9.16364	6.3e-05	0.0382	agaaggagacggagagagagagaaaccgc
RGGRGGVGGGRGMGGGRGVRGGRGVGGGV	ZNF282	Gypsy48-I_DR	99	127	+	9.16364	6.3e-05	0.0382	aggttgcatgggacacggtggatgaggac
RGGRGGVGGGRGMGGGRGVRGGRGVGGGV	ZNF282	Mariner-N5C_DR	115	143	+	9.16364	6.3e-05	0.0382	gggcgcaaagggacgggatgcgaaccgac
RGGRGGVGGGRGMGGGRGVRGGRGVGGGV	ZNF282	Nimb-16_DR	301	329	+	9.16364	6.3e-05	0.0382	acggagagtggaaagaaggaggcagttgg
RGGRGGVGGGRGMGGGRGVRGGRGVGGGV	ZNF282	HARBINGERN2_DR	323	351	+	9.16364	6.3e-05	0.0382	cgggagggagacgcgagattaccgggaga
RGGRGGVGGGRGMGGGRGVRGGRGVGGGV	ZNF282	L1-53_DR	399	427	+	9.16364	6.3e-05	0.0382	ccgaaaacggaggcgaacggagacgaggg
RGGRGGVGGGRGMGGGRGVRGGRGVGGGV	ZNF282	Mariner-3_DR	586	614	+	9.16364	6.3e-05	0.0382	aggagtgggacaaggtagagggagaggag
RGGRGGVGGGRGMGGGRGVRGGRGVGGGV	ZNF282	Gypsy82-I_Dr	647	675	+	9.16364	6.3e-05	0.0382	gggttgagagagaggatccagaaaaggtg
RGGRGGVGGGRGMGGGRGVRGGRGVGGGV	ZNF282	hAT-N39_DR	712	740	+	9.16364	6.3e-05	0.0382	caaacgcgagagaaagaggagaggaggca
RGGRGGVGGGRGMGGGRGVRGGRGVGGGV	ZNF282	Gypsy75-LTR_DR	790	818	+	9.16364	6.3e-05	0.0382	cgcagaggccagtaacagcgggcgaaagc
RGGRGGVGGGRGMGGGRGVRGGRGVGGGV	ZNF282	Gypsy6-I_DR	842	870	+	9.16364	6.3e-05	0.0382	gggaaagagagggcatgcctgggggagcg
RGGRGGVGGGRGMGGGRGVRGGRGVGGGV	ZNF282	L1-24_DR	995	1023	+	9.16364	6.3e-05	0.0382	agtgccggggaggcagcgcaggagctgcg
RGGRGGVGGGRGMGGGRGVRGGRGVGGGV	ZNF282	Gypsy91-I_DR	1012	1040	+	9.16364	6.3e-05	0.0382	tgggccgacgtgttggcggtgcgggggcg
RGGRGGVGGGRGMGGGRGVRGGRGVGGGV	ZNF282	Tx1-48_DR	1116	1144	+	9.16364	6.3e-05	0.0382	aaacaggtggacagacaggtgcaagaagg
RGGRGGVGGGRGMGGGRGVRGGRGVGGGV	ZNF282	KenoDr3	1187	1215	+	9.16364	6.3e-05	0.0382	agatagtggaggcttcagaggggagtgaa
RGGRGGVGGGRGMGGGRGVRGGRGVGGGV	ZNF282	Tx1-50_DR	1193	1221	+	9.16364	6.3e-05	0.0382	tgtgagatggaccaggtgaaggacggaaa
RGGRGGVGGGRGMGGGRGVRGGRGVGGGV	ZNF282	hAT-N183_DR	1565	1593	+	9.16364	6.3e-05	0.0382	gaagcggaggaggtggaaaagggccgtca
RGGRGGVGGGRGMGGGRGVRGGRGVGGGV	ZNF282	ERV4_DR-I	1589	1617	+	9.16364	6.3e-05	0.0382	taatgggggggcacgaccccgaagggagg
RGGRGGVGGGRGMGGGRGVRGGRGVGGGV	ZNF282	DIRS1c_DR	3741	3769	+	9.16364	6.3e-05	0.0382	tgaaggtcagggaggacgaggagcaggtc
RGGRGGVGGGRGMGGGRGVRGGRGVGGGV	ZNF282	GYPSY3I_DR	4171	4199	+	9.16364	6.3e-05	0.0382	gactgggaaggctatggccctgaggagcg
RGGRGGVGGGRGMGGGRGVRGGRGVGGGV	ZNF282	Tx1-9_DR	4319	4347	+	9.16364	6.3e-05	0.0382	agggtacctgaccgggacctgcaaggatg
RGGRGGVGGGRGMGGGRGVRGGRGVGGGV	ZNF282	Nimb-6_DR	4870	4898	+	9.16364	6.3e-05	0.0382	atggatgcggagagagagagacagtagaa
RGGRGGVGGGRGMGGGRGVRGGRGVGGGV	ZNF282	LRS_DR	6672	6700	+	9.16364	6.3e-05	0.0382	gaggaggaagagggccaggagaaccaggt
RGGRGGVGGGRGMGGGRGVRGGRGVGGGV	ZNF282	Zisupton-7_DR	13249	13277	+	9.16364	6.3e-05	0.0382	aggtggggtctaagaagacggacgtgggg
KDKKGTRTGTGTRGTGDTKGTKKKKKTGKTKKTKGTKKTKKTGKKKGTGW	ZNF487P	Gypsy-23-I_DR	51	100	+	-12.4222	6.3e-05	0.0404	tgaaatatcactgtaaagttttttttttgtgtgtgtgtgggtgtgatgac
KDKKGTRTGTGTRGTGDTKGTKKKKKTGKTKKTKGTKKTKKTGKKKGTGW	ZNF487P	Gypsy-215_DR-LTR	61	110	+	-12.4222	6.3e-05	0.0404	atcttaagtagtgaggtttttgatttgtttttgtgtgtgtattgcgtgtg
KDKKGTRTGTGTRGTGDTKGTKKKKKTGKTKKTKGTKKTKKTGKKKGTGW	ZNF487P	Gypsy59-LTR_DR	609	658	+	-12.4222	6.3e-05	0.0404	ttttctttattggataaatctatatagtgcggctggatttatttgtttat
KDKKGTRTGTGTRGTGDTKGTKKKKKTGKTKKTKGTKKTKKTGKKKGTGW	ZNF487P	Mariner-19_DR	663	712	+	-12.4222	6.3e-05	0.0404	gtgccaagtgtaaagtttggtggaggggagattatggtgtgggtttgttt
KDKKGTRTGTGTRGTGDTKGTKKKKKTGKTKKTKGTKKTKKTGKKKGTGW	ZNF487P	L1-101_DR	678	727	+	-12.4222	6.3e-05	0.0404	gttggcttagtttttgttttttgtctttttttaatggaaatggttgttgc
KDKKGTRTGTGTRGTGDTKGTKKKKKTGKTKKTKGTKKTKKTGKKKGTGW	ZNF487P	Mariner-4_DR	986	1035	+	-12.4222	6.3e-05	0.0404	tggaggaggaggtgtgatggtgtgggggtgctttgctggtgacactgttg
KDKKGTRTGTGTRGTGDTKGTKKKKKTGKTKKTKGTKKTKKTGKKKGTGW	ZNF487P	Tx1-24_DR	946	995	-	-12.4222	6.3e-05	0.0404	ATTAATTAATGGGGTATAATTTAGTGTTATTTTTCTTTTTGGTCTTGCAT
KDKKGTRTGTGTRGTGDTKGTKKKKKTGKTKKTKGTKKTKKTGKKKGTGW	ZNF487P	EnSpm-N36_DR	1227	1276	-	-12.4222	6.3e-05	0.0404	TGTGTGTGTGTGTGTGTGTGTGTGTGTGTGTGTTTATTGGATATGTGATT
KDKKGTRTGTGTRGTGDTKGTKKKKKTGKTKKTKGTKKTKKTGKKKGTGW	ZNF487P	REX1-1_DR	2977	3026	-	-12.4222	6.3e-05	0.0404	CGAGGAGTTTAAGTTAGAGGAGAGTGGGGGGTGTATTGGGGGGGCAAAAG
KDKKGTRTGTGTRGTGDTKGTKKKKKTGKTKKTKGTKKTKKTGKKKGTGW	ZNF487P	Polinton-1N1_DR	3478	3527	+	-12.4222	6.3e-05	0.0404	gtattcttttgaactgtcatgaaagtttgcgttgtgaatgttttggtttt
KDKKGTRTGTGTRGTGDTKGTKKKKKTGKTKKTKGTKKTKKTGKKKGTGW	ZNF487P	Penelope-1_DR	4015	4064	+	-12.4222	6.3e-05	0.0404	atatatgtatatgtatatgtgtatgtatatatacgtatgtgtgtatgtat
KDKKGTRTGTGTRGTGDTKGTKKKKKTGKTKKTKGTKKTKKTGKKKGTGW	ZNF487P	L1-113_DR	5338	5387	+	-12.4222	6.3e-05	0.0404	cttgtatttttttattattgttgtgttgtttggtaattattggaaaatgt
KDKKGTRTGTGTRGTGDTKGTKKKKKTGKTKKTKGTKKTKKTGKKKGTGW	ZNF487P	Zisupton-6_DR	11696	11745	+	-12.4222	6.3e-05	0.0404	aattatagatgtgtgtgtgtagacctcatgttgtggggttgttggtctgt
KDKKGTRTGTGTRGTGDTKGTKKKKKTGKTKKTKGTKKTKKTGKKKGTGW	ZNF487P	Polinton-1N1_DR	11899	11948	-	-12.4222	6.3e-05	0.0404	GTATTCTTTTGAACTGTCATGAAAGTTTGCGTTGTGAATGTTTTGGTTTT
KDKKGTRTGTGTRGTGDTKGTKKKKKTGKTKKTKGTKKTKKTGKKKGTGW	ZNF487P	Polinton-4_DR	16795	16844	+	-12.4222	6.3e-05	0.0404	ttatttattttttattattttaaaatgtgtgtgtgtgtgttgtgtgtatg
TGTGTGTGTGTGTGTGTGDKKKKKKKKGTGTGTGTGTGTGTGTGTGTGTG	ZNF19	ERV1-N1-I_DR	211	260	+	-2.73684	6.3e-05	0.0438	attttgtggtagattgctgtggaatcccttagcgagctggtgcatttttg
TGTGTGTGTGTGTGTGTGDKKKKKKKKGTGTGTGTGTGTGTGTGTGTGTG	ZNF19	DIRS-3_DR	231	280	-	-2.73684	6.3e-05	0.0438	AGTGTGTGCTTTGATTCAGTTTAAATGGTTTTTGTAGTGCCTTATCAGTG
TGTGTGTGTGTGTGTGTGDKKKKKKKKGTGTGTGTGTGTGTGTGTGTGTG	ZNF19	BEL36-I_DR	450	499	-	-2.73684	6.3e-05	0.0438	TGGAGGACTCCATGTTATGAAGCTGTTGTGTGAGTCAGCATGAGATGCTG
TGTGTGTGTGTGTGTGTGDKKKKKKKKGTGTGTGTGTGTGTGTGTGTGTG	ZNF19	Gypsy151-I_DR	481	530	-	-2.73684	6.3e-05	0.0438	ACCATGTTTGTGTGTGTGTGACTGGTACTTGTGTTTGCATCAGGTGTTGT
TGTGTGTGTGTGTGTGTGDKKKKKKKKGTGTGTGTGTGTGTGTGTGTGTG	ZNF19	TC1DR3	698	747	+	-2.73684	6.3e-05	0.0438	tatcaacggttcaggctggtggtggtggtgtaatggtgtgggggggatat
TGTGTGTGTGTGTGTGTGDKKKKKKKKGTGTGTGTGTGTGTGTGTGTGTG	ZNF19	L1-135_DR	741	790	-	-2.73684	6.3e-05	0.0438	ACTGTATTTGTAAATGGGTGTTCAATTGGTGGCTTATTTCTTTCTTGAGT
TGTGTGTGTGTGTGTGTGDKKKKKKKKGTGTGTGTGTGTGTGTGTGTGTG	ZNF19	piggyBac-2_DR	799	848	-	-2.73684	6.3e-05	0.0438	ATCATCATTGGCTGGATTATTTTGGCAGTCAGTGGGTTGGTGGTTTTCTT
TGTGTGTGTGTGTGTGTGDKKKKKKKKGTGTGTGTGTGTGTGTGTGTGTG	ZNF19	ERV1-1B_DR-I	861	910	+	-2.73684	6.3e-05	0.0438	aggtggaatgaaagaatgcttgtttgaatgagagtgcatatgtattagag
TGTGTGTGTGTGTGTGTGDKKKKKKKKGTGTGTGTGTGTGTGTGTGTGTG	ZNF19	BEL23-I_DR	877	926	-	-2.73684	6.3e-05	0.0438	ATTGTCTACCTTGGTAAGAGTTTGGACGGTGTTGGTGGGGCCTGGGTTGG
TGTGTGTGTGTGTGTGTGDKKKKKKKKGTGTGTGTGTGTGTGTGTGTGTG	ZNF19	Tx1-44_DR	1024	1073	-	-2.73684	6.3e-05	0.0438	GGTTTCCTTGTGTATTTTTCTTTTAATTTTCTTTTTTTTGCATGTTTTTT
TGTGTGTGTGTGTGTGTGDKKKKKKKKGTGTGTGTGTGTGTGTGTGTGTG	ZNF19	Helitron-N5_DR	1562	1611	-	-2.73684	6.3e-05	0.0438	TAGGTGGTTGCTAAGGTATTCTGAGTGGTTGCTAAGGCGTTGCTAGGCGG
TGTGTGTGTGTGTGTGTGDKKKKKKKKGTGTGTGTGTGTGTGTGTGTGTG	ZNF19	Rex1-61_DR	1817	1866	+	-2.73684	6.3e-05	0.0438	tgaataaatgaccatgaagtagattgtatgtctagggttgtgtgttggta
TGTGTGTGTGTGTGTGTGDKKKKKKKKGTGTGTGTGTGTGTGTGTGTGTG	ZNF19	DIRS-5_DR	1802	1851	-	-2.73684	6.3e-05	0.0438	GAAGGAGGGTTTTGAGAGGAGGGAGGAGGAAGTAGAGAGGGGATAGTGGA
TGTGTGTGTGTGTGTGTGDKKKKKKKKGTGTGTGTGTGTGTGTGTGTGTG	ZNF19	EnSpm-9_DR	1813	1862	-	-2.73684	6.3e-05	0.0438	CATACCTGTAAAGGATACACTTGCGGTGTGGTCGTGTTTGGATGTGTCAG
TGTGTGTGTGTGTGTGTGDKKKKKKKKGTGTGTGTGTGTGTGTGTGTGTG	ZNF19	Gypsy107-I_Dr	2597	2646	+	-2.73684	6.3e-05	0.0438	tattggcggttaagttggctttggatgagtggcgccattggctggagggg
TGTGTGTGTGTGTGTGTGDKKKKKKKKGTGTGTGTGTGTGTGTGTGTGTG	ZNF19	Gypsy-238_DR-I	2801	2850	-	-2.73684	6.3e-05	0.0438	ACAGCCTTTAGCTAGAATGGGTTCTGGGGTGGAGTCGTTGTTGGAGGGGT
TGTGTGTGTGTGTGTGTGDKKKKKKKKGTGTGTGTGTGTGTGTGTGTGTG	ZNF19	Mariner-N5_DR	3252	3301	+	-2.73684	6.3e-05	0.0438	gttgtctgtaaggatgatgggcatggcatgtctattgttgtggctcgcgt
TGTGTGTGTGTGTGTGTGDKKKKKKKKGTGTGTGTGTGTGTGTGTGTGTG	ZNF19	DIRS-4N3_DR	3336	3385	+	-2.73684	6.3e-05	0.0438	tgtgtgggtgcacatgtatacatgcatatttgcacgtgtgtatgtatata
TGTGTGTGTGTGTGTGTGDKKKKKKKKGTGTGTGTGTGTGTGTGTGTGTG	ZNF19	DNA8-23_DR	3624	3673	+	-2.73684	6.3e-05	0.0438	tatttgtatctacgtatgcattatataatatgattacatgtgcgaggtgt
TGTGTGTGTGTGTGTGTGDKKKKKKKKGTGTGTGTGTGTGTGTGTGTGTG	ZNF19	Mariner-N5B_DR	3690	3739	+	-2.73684	6.3e-05	0.0438	gttgtctgtaaggatgatgggcatggcatgtctattgttgtggctcgcgt
TGTGTGTGTGTGTGTGTGDKKKKKKKKGTGTGTGTGTGTGTGTGTGTGTG	ZNF19	CryptonV-4N1_DR	3882	3931	+	-2.73684	6.3e-05	0.0438	tgcatgcttgtgtgtagtgtctccataattactgattgtgctatattgtg
TGTGTGTGTGTGTGTGTGDKKKKKKKKGTGTGTGTGTGTGTGTGTGTGTG	ZNF19	Helitron-N5_DR	4550	4599	-	-2.73684	6.3e-05	0.0438	TAGGTGGTTGCTAAGGTATTCTGAGTGGTTGCTAAGGCGTTGCTAGGCGG
TGTGTGTGTGTGTGTGTGDKKKKKKKKGTGTGTGTGTGTGTGTGTGTGTG	ZNF19	EnSpm-N37_DR	5440	5489	+	-2.73684	6.3e-05	0.0438	aaggtatatgttttgatgctggtatgctggtcttgcttgttttaatgctg
TGTGTGTGTGTGTGTGTGDKKKKKKKKGTGTGTGTGTGTGTGTGTGTGTG	ZNF19	L1-53_DR	6130	6179	+	-2.73684	6.3e-05	0.0438	tttatatattttttttctaatgttatcatttatttgtttatatgtttatt
TGTGTGTGTGTGTGTGTGDKKKKKKKKGTGTGTGTGTGTGTGTGTGTGTG	ZNF19	DNA9-6_DR	7088	7137	+	-2.73684	6.3e-05	0.0438	ctgtagtgtttgtttttcattgtgtatgtaaatgtgtaattttttttgtt
TGTGTGTGTGTGTGTGTGDKKKKKKKKGTGTGTGTGTGTGTGTGTGTGTG	ZNF19	ERV3_DR-I	7649	7698	+	-2.73684	6.3e-05	0.0438	tctgtggctttcaatgtgactatgtggatgcatttaaatatgtttcattt
TGTGTGTGTGTGTGTGTGDKKKKKKKKGTGTGTGTGTGTGTGTGTGTGTG	ZNF19	DNA2-7_DR	7658	7707	+	-2.73684	6.3e-05	0.0438	aatatgtttttgttaaatatgcgatttctgtgtttgttctgtctactcgt
TGTGTGTGTGTGTGTGTGDKKKKKKKKGTGTGTGTGTGTGTGTGTGTGTG	ZNF19	Helitron-N5_DR	7896	7945	-	-2.73684	6.3e-05	0.0438	TAGGTGGTTGCTAAGGTATTCTGAGTGGTTGCTAAGGCGTTGCTAGGCGG
TGTGTGTGTGTGTGTGTGDKKKKKKKKGTGTGTGTGTGTGTGTGTGTGTG	ZNF19	Dada-U1B_DR	8013	8062	-	-2.73684	6.3e-05	0.0438	GGTGTCAGGCTGGCTGTAGGTGTTGGCGGAGGTAGCTGGGGCCTCTGGTG
TGTGTGTGTGTGTGTGTGDKKKKKKKKGTGTGTGTGTGTGTGTGTGTGTG	ZNF19	ENSPM-6_DR	31751	31800	-	-2.73684	6.3e-05	0.0438	TAAGATGTGCATAATAAAATGTACTATGTGTGTGTGTGTGTGTGTGTGTG
MAMAAMMAMAMAMAMAAAMAAMAMMMMMMACAHMMACAMMACMMACAMMA	ZNF300	Rex1-28_DRe	65	114	-	-2.65476	6.3e-05	0.0315	CCAATATATGAATAAAAAACTAAAAACCAACATATCTGACAGGTACAACA
MAMAAMMAMAMAMAMAAAMAAMAMMMMMMACAHMMACAMMACMMACAMMA	ZNF300	Gypsy-239_DR-I	97	146	-	-2.65476	6.3e-05	0.0315	TAACAAACTAAAACAATAAACAAAAAACAACAAACAGTAACCCGTTGGAA
MAMAAMMAMAMAMAMAAAMAAMAMMMMMMACAHMMACAMMACMMACAMMA	ZNF300	DNA5-6B_DR	152	201	+	-2.65476	6.3e-05	0.0315	aatcaacactaaacaatctaacaaacaaaacgacatctgcatgcgcccac
MAMAAMMAMAMAMAMAAAMAAMAMMMMMMACAHMMACAMMACMMACAMMA	ZNF300	DIRS-N1_DR	360	409	+	-2.65476	6.3e-05	0.0315	ctacaagctacaatatacaagctacagcaacaacaacaacaactactatt
MAMAAMMAMAMAMAMAAAMAAMAMMMMMMACAHMMACAMMACMMACAMMA	ZNF300	IS3EU-4N_DR	438	487	+	-2.65476	6.3e-05	0.0315	tgcatgcaaacacacctataacatctcgcgcaaacatacaaaaaaaaaat
MAMAAMMAMAMAMAMAAAMAAMAMMMMMMACAHMMACAMMACMMACAMMA	ZNF300	Gypsy-24-LTR_DR	588	637	-	-2.65476	6.3e-05	0.0315	AGTCCACACAAACAAAAGTAATCAATAACCAAAACCAAGCAGTCATTGAA
MAMAAMMAMAMAMAMAAAMAAMAMMMMMMACAHMMACAMMACMMACAMMA	ZNF300	BEL-57_DRe-I	705	754	+	-2.65476	6.3e-05	0.0315	catctcccccatctacaccaaattattaccagccaaacgatgacccagat
MAMAAMMAMAMAMAMAAAMAAMAMMMMMMACAHMMACAMMACMMACAMMA	ZNF300	Gypsy58-I_DR	842	891	-	-2.65476	6.3e-05	0.0315	CAATAGTTCCTACAAAAAAATCACTTCGTTCATCATCACTTTGCTCATTT
MAMAAMMAMAMAMAMAAAMAAMAMMMMMMACAHMMACAMMACMMACAMMA	ZNF300	RTEX-4_DR	1159	1208	+	-2.65476	6.3e-05	0.0315	atacacaaacacacaatacttccatggctaaatcctccacacatactact
MAMAAMMAMAMAMAMAAAMAAMAMMMMMMACAHMMACAMMACMMACAMMA	ZNF300	L1-61_DR	1236	1285	-	-2.65476	6.3e-05	0.0315	CAGACAAAAATAAAAAATAAAAATATTAATCCCAAACGTATCACTATAAT
MAMAAMMAMAMAMAMAAAMAAMAMMMMMMACAHMMACAMMACMMACAMMA	ZNF300	DIRS-N2_DR	1310	1359	+	-2.65476	6.3e-05	0.0315	aaaaaaaaaaaaaaaaaaaacgcgaattcactcgataaagctcaaagcga
MAMAAMMAMAMAMAMAAAMAAMAMMMMMMACAHMMACAMMACMMACAMMA	ZNF300	Gypsy8-I_DR	1372	1421	+	-2.65476	6.3e-05	0.0315	ccccactcaaattaagaacaataactcaccaacagtctgctcactttaat
MAMAAMMAMAMAMAMAAAMAAMAMMMMMMACAHMMACAMMACMMACAMMA	ZNF300	L1-108_DR	1378	1427	-	-2.65476	6.3e-05	0.0315	CATCCCACCCCACAGCGTCTCCCCAAACAAGACACAAAGTTAACCCTTCC
MAMAAMMAMAMAMAMAAAMAAMAMMMMMMACAHMMACAMMACMMACAMMA	ZNF300	L1-53_DR	1694	1743	-	-2.65476	6.3e-05	0.0315	TAATTAAAAAAAAAAAAATATATATATATATATACATACATACATACATA
MAMAAMMAMAMAMAMAAAMAAMAMMMMMMACAHMMACAMMACMMACAMMA	ZNF300	hAT-23_DR	1959	2008	-	-2.65476	6.3e-05	0.0315	AATAATCATAATAAATCCAAAACAAAAAAACAGCAACTACCTGATCTTCT
MAMAAMMAMAMAMAMAAAMAAMAMMMMMMACAHMMACAMMACMMACAMMA	ZNF300	L1-11_DR	2847	2896	+	-2.65476	6.3e-05	0.0315	aacgaatcaaaacaaaattcaaagcttccagataccatgaacacagccac
MAMAAMMAMAMAMAMAAAMAAMAMMMMMMACAHMMACAMMACMMACAMMA	ZNF300	CR1-51_DR	2838	2887	-	-2.65476	6.3e-05	0.0315	AAACATCAACAGCTCAGCAACTCGGCACAACAAAAAACTTCAACTTTAAA
MAMAAMMAMAMAMAMAAAMAAMAMMMMMMACAHMMACAMMACMMACAMMA	ZNF300	CryptonV-4N1_DR	3947	3996	-	-2.65476	6.3e-05	0.0315	CCCTCCCCCACAATACACAACATGACAGCAACAGTAAATATGAGGACACA
MAMAAMMAMAMAMAMAAAMAAMAMMMMMMACAHMMACAMMACMMACAMMA	ZNF300	DIRS-16_DR	4079	4128	+	-2.65476	6.3e-05	0.0315	cacacgacaacccataacactgaaaacactcactaaatgcatatccactc
MAMAAMMAMAMAMAMAAAMAAMAMMMMMMACAHMMACAMMACMMACAMMA	ZNF300	L1-101_DR	4706	4755	-	-2.65476	6.3e-05	0.0315	TAAATGTAAAAAAATAATAAATAATAAATATATAAACAACAACAGCAAAA
MAMAAMMAMAMAMAMAAAMAAMAMMMMMMACAHMMACAMMACMMACAMMA	ZNF300	L1-70_DR	4859	4908	-	-2.65476	6.3e-05	0.0315	AACACAATTACAATAAGGCAAAATTTGAATAACAACTATTATCTACATTT
MAMAAMMAMAMAMAMAAAMAAMAMMMMMMACAHMMACAMMACMMACAMMA	ZNF300	Tx1-1_DR	5499	5548	-	-2.65476	6.3e-05	0.0315	GCTTATTACAAAAACATGTATATACACACAAAAAAATAATAAAAAATAAA
MAMAAMMAMAMAMAMAAAMAAMAMMMMMMACAHMMACAMMACMMACAMMA	ZNF300	Polinton-4_DR	13841	13890	+	-2.65476	6.3e-05	0.0315	tataaccatgaaaacaaaaatcacatacaaaaaaaataggatgttcctat
MAMAAMMAMAMAMAMAAAMAAMAMMMMMMACAHMMACAMMACMMACAMMA	ZNF300	Helitron-3_DR	15536	15585	+	-2.65476	6.3e-05	0.0315	acacacacacacacacacacacacacaaatagttaataacattctttata
AGRGAGRGAGRGAGRGAGRGAGRGAGRGAGRGAGRGAGRGA	ZNF169-rep2	Tx1-11_DR	165	205	+	-26.1286	6.3e-05	0.031	aaagaaaaagtgcaggaaaaaaggctggaaagaccgaaaag
AGRGAGRGAGRGAGRGAGRGAGRGAGRGAGRGAGRGAGRGA	ZNF169-rep2	L1-12_DR	206	246	+	-26.1286	6.3e-05	0.031	gaacaaggagaacgtaatggcggacaagaggaaaatctaaa
AGRGAGRGAGRGAGRGAGRGAGRGAGRGAGRGAGRGAGRGA	ZNF169-rep2	DNA-8-9_DR	356	396	+	-26.1286	6.3e-05	0.031	ggagatttaagacagaagaaatgaggaagaaatagcagagg
AGRGAGRGAGRGAGRGAGRGAGRGAGRGAGRGAGRGAGRGA	ZNF169-rep2	Tx1-13_DR	1895	1935	+	-26.1286	6.3e-05	0.031	atggaaagtctattgcaaagaggaaaaaagaaaacgaaaac
AGRGAGRGAGRGAGRGAGRGAGRGAGRGAGRGAGRGAGRGA	ZNF169-rep2	Ginger1-1_DR	2099	2139	+	-26.1286	6.3e-05	0.031	agcagagaaaagggggcaaacttgagcgagctggctaggac
AGRGAGRGAGRGAGRGAGRGAGRGAGRGAGRGAGRGAGRGA	ZNF169-rep2	Tx1-50_DR	3079	3119	+	-26.1286	6.3e-05	0.031	atatataaaaggaaaggaggaaaaaatgatttaaagaatta
AGRGAGRGAGRGAGRGAGRGAGRGAGRGAGRGAGRGAGRGA	ZNF169-rep2	Zisupton-7_DR	7279	7319	+	-26.1286	6.3e-05	0.031	tcaggagcaaacaacagtacaaggagtaatctagagagaaa
AGRGAGRGAGRGAGRGAGRGAGRGAGRGAGRGAGRGAGRGA	ZNF169-rep2	ZFERV_I	7362	7402	+	-26.1286	6.3e-05	0.031	aagagagggagaaggagaaggagaaggagacactgaggagc
AGRGAGRGAGRGAGRGAGRGAGRGAGRGAGRGAGRGAGRGA	ZNF169-rep2	DNA-X-4B_DR	66	106	-	-26.1286	6.3e-05	0.031	TGGGCGGAGTAATACACAAAGGGTAAAGAGGCTGTAGGAGT
AGRGAGRGAGRGAGRGAGRGAGRGAGRGAGRGAGRGAGRGA	ZNF169-rep2	SINE2-1_DR	71	111	-	-26.1286	6.3e-05	0.031	AGATAGGGGAAGGATCAGCAAAGGACCTCGAGACGGGAATC
AGRGAGRGAGRGAGRGAGRGAGRGAGRGAGRGAGRGAGRGA	ZNF169-rep2	GYPSYDR1	122	162	-	-26.1286	6.3e-05	0.031	GCGACGGGATGTTGACAGCCGAGTAAGAGGAAGCGTGGGAG
AGRGAGRGAGRGAGRGAGRGAGRGAGRGAGRGAGRGAGRGA	ZNF169-rep2	Gypsy70-I_DR	971	1011	-	-26.1286	6.3e-05	0.031	GACAGGCAGTAGGGTGCGGGAGCAGAGGGATGAGGAGATGA
AGRGAGRGAGRGAGRGAGRGAGRGAGRGAGRGAGRGAGRGA	ZNF169-rep2	Tx1-46_DR	1438	1478	-	-26.1286	6.3e-05	0.031	GATACAAGGGATAAGGAAAAAAACAATACATGAAAGAAAAA
AGRGAGRGAGRGAGRGAGRGAGRGAGRGAGRGAGRGAGRGA	ZNF169-rep2	L2-41_DRe	1973	2013	-	-26.1286	6.3e-05	0.031	GAAGAGTGAATAATGGCTGAAATGAGAGGGATGAGAGAAGG
AGRGAGRGAGRGAGRGAGRGAGRGAGRGAGRGAGRGAGRGA	ZNF169-rep2	Dada-U1A_DR	2813	2853	-	-26.1286	6.3e-05	0.031	AGGAGGAAAAAAAAAAACACAAGATGGGCAAAAGTCAGTGT
AGRGAGRGAGRGAGRGAGRGAGRGAGRGAGRGAGRGAGRGA	ZNF169-rep2	DIRS-N2_DR	2959	2999	-	-26.1286	6.3e-05	0.031	GGAGGGAGAGTGTGCCCCGACGGGCAGAGGAGGGAGAGTGT
AGRGAGRGAGRGAGRGAGRGAGRGAGRGAGRGAGRGAGRGA	ZNF169-rep2	DIRS-6_DR	5145	5185	-	-26.1286	6.3e-05	0.031	GGAGAATCTCGACGCCAGAAAGAAGAAAAGGAGAATATAGG
AGRGAGRGAGRGAGRGAGRGAGRGAGRGAGRGAGRGAGRGA	ZNF169-rep2	DIRS-6B_DR	5746	5786	-	-26.1286	6.3e-05	0.031	GGAGAATCTCGACGCCAGAAAGAAGAAAAGGAGAATATAGG
TCCYCYYCYTCCTCCTYCYCYYCCYCCYY	ZNF263	Gypsy-238_DR-LTR	30	58	+	8.89091	6.31e-05	0.0448	tcttttcccttctgtgtttctcctaccag
TCCYCYYCYTCCTCCTYCYCYYCCYCCYY	ZNF263	Gypsy42B-LTR_DR	41	69	+	8.89091	6.31e-05	0.0448	tgctttctcttctctcttccgttgtgtac
TCCYCYYCYTCCTCCTYCYCYYCCYCCYY	ZNF263	HATN11B_DR	100	128	+	8.89091	6.31e-05	0.0448	tgtcccgctgcccgacccgccccgttttc
TCCYCYYCYTCCTCCTYCYCYYCCYCCYY	ZNF263	HATN11_DR	100	128	+	8.89091	6.31e-05	0.0448	tgtcccgctgcccgacccgccccgttttc
TCCYCYYCYTCCTCCTYCYCYYCCYCCYY	ZNF263	Gypsy-150-LTRb_DR	105	133	+	8.89091	6.31e-05	0.0448	ctctctctccgtgctcgcttgctctctac
TCCYCYYCYTCCTCCTYCYCYYCCYCCYY	ZNF263	Gypsy93-LTR_DR	106	134	-	8.89091	6.31e-05	0.0448	CATGCTTTCCCTTGTTTCCTATCCCCTCT
TCCYCYYCYTCCTCCTYCYCYYCCYCCYY	ZNF263	REX1-9_DR	192	220	+	8.89091	6.31e-05	0.0448	gagaaacccccctgctctcccccccccaa
TCCYCYYCYTCCTCCTYCYCYYCCYCCYY	ZNF263	hAT-N158_DR	242	270	+	8.89091	6.31e-05	0.0448	gtatttaccgcctctcccttctcgttcgg
TCCYCYYCYTCCTCCTYCYCYYCCYCCYY	ZNF263	Gypsy9-LTR_DR	225	253	-	8.89091	6.31e-05	0.0448	CCCTTTTTTTTTTGTTCCTCCCTCATTTT
TCCYCYYCYTCCTCCTYCYCYYCCYCCYY	ZNF263	Gypsy-171_DR-I	259	287	-	8.89091	6.31e-05	0.0448	TGTTCGCTCTCTTCAGTTTCCTCCAGCGC
TCCYCYYCYTCCTCCTYCYCYYCCYCCYY	ZNF263	Rex1-57_DR	271	299	-	8.89091	6.31e-05	0.0448	CCGGCTCTCTTTCCTCGCTTTTGCTTCCG
TCCYCYYCYTCCTCCTYCYCYYCCYCCYY	ZNF263	hAT-N22_DR	331	359	+	8.89091	6.31e-05	0.0448	ttccttccttccttcattcatttgttcat
TCCYCYYCYTCCTCCTYCYCYYCCYCCYY	ZNF263	Copia-13B_DR-I	360	388	-	8.89091	6.31e-05	0.0448	GTTCCTCCTCCTCAGTTTCCTCTTCTCTG
TCCYCYYCYTCCTCCTYCYCYYCCYCCYY	ZNF263	Gypsy103-LTR_Dr	435	463	+	8.89091	6.31e-05	0.0448	tccgacttcccctctccctcgctcgctct
TCCYCYYCYTCCTCCTYCYCYYCCYCCYY	ZNF263	DNA8-4_DR	551	579	-	8.89091	6.31e-05	0.0448	TGCGCAATACCTTCATTCCCGCGCCGCCA
TCCYCYYCYTCCTCCTYCYCYYCCYCCYY	ZNF263	Gypsy164-I_DR	772	800	+	8.89091	6.31e-05	0.0448	gcaccattcccctcactcttacactttca
TCCYCYYCYTCCTCCTYCYCYYCCYCCYY	ZNF263	L2-42_DRe	772	800	-	8.89091	6.31e-05	0.0448	AGCCACCCCACCTCCTTTCCCAATACATC
TCCYCYYCYTCCTCCTYCYCYYCCYCCYY	ZNF263	hAT-N127_DR	819	847	+	8.89091	6.31e-05	0.0448	ctttctctctctgtctctcttcttttttg
TCCYCYYCYTCCTCCTYCYCYYCCYCCYY	ZNF263	KibiDr2	821	849	-	8.89091	6.31e-05	0.0448	TCACTCACCTCTTGCTGTCCTGTCATTTC
TCCYCYYCYTCCTCCTYCYCYYCCYCCYY	ZNF263	L1-122_DR	840	868	-	8.89091	6.31e-05	0.0448	TGCGGCCACAGCTGCTTTCTTGCCTCCTT
TCCYCYYCYTCCTCCTYCYCYYCCYCCYY	ZNF263	DIRS-4_DR	877	905	+	8.89091	6.31e-05	0.0448	actcgctcccgccacaccccctatccaca
TCCYCYYCYTCCTCCTYCYCYYCCYCCYY	ZNF263	BEL21-I_DR	895	923	+	8.89091	6.31e-05	0.0448	ccaattggctcctccccccacggattcca
TCCYCYYCYTCCTCCTYCYCYYCCYCCYY	ZNF263	hAT-N48C_DR	906	934	+	8.89091	6.31e-05	0.0448	ctctctctctctctctctctacacacaca
TCCYCYYCYTCCTCCTYCYCYYCCYCCYY	ZNF263	L1-34_DR	1038	1066	+	8.89091	6.31e-05	0.0448	cgctttttttcccccttttttccgtaaca
TCCYCYYCYTCCTCCTYCYCYYCCYCCYY	ZNF263	DIRS-17_DR	1242	1270	+	8.89091	6.31e-05	0.0448	tgccgcttctgccctgcaccacggcctcc
TCCYCYYCYTCCTCCTYCYCYYCCYCCYY	ZNF263	Gypsy164B-I_DR	1245	1273	+	8.89091	6.31e-05	0.0448	gcaccattcccctcactcttacactttca
TCCYCYYCYTCCTCCTYCYCYYCCYCCYY	ZNF263	Gypsy102-I_DR	1267	1295	+	8.89091	6.31e-05	0.0448	actctcctttgtccattccaccttctcct
TCCYCYYCYTCCTCCTYCYCYYCCYCCYY	ZNF263	Rex1-15_DRe	1372	1400	-	8.89091	6.31e-05	0.0448	TCCTTTACCTTCTGCTGATCATTCTGCAA
TCCYCYYCYTCCTCCTYCYCYYCCYCCYY	ZNF263	Tx1-10_DR	1493	1521	+	8.89091	6.31e-05	0.0448	cccttttttcttttctgttttttctgctt
TCCYCYYCYTCCTCCTYCYCYYCCYCCYY	ZNF263	Copia-13B_DR-I	1526	1554	+	8.89091	6.31e-05	0.0448	tgccggcccagcccggctccttgccctgc
TCCYCYYCYTCCTCCTYCYCYYCCYCCYY	ZNF263	L1-123_DR	1533	1561	+	8.89091	6.31e-05	0.0448	caacccaccccccaccccctttttttttt
TCCYCYYCYTCCTCCTYCYCYYCCYCCYY	ZNF263	ERV1-1-I_DR	1704	1732	-	8.89091	6.31e-05	0.0448	ACTTCTCTCTCTTTTGCTCTTTTTTCATC
TCCYCYYCYTCCTCCTYCYCYYCCYCCYY	ZNF263	Copia-13F_DR-I	1737	1765	+	8.89091	6.31e-05	0.0448	tccccaccgacctcctgccttgtctcccc
TCCYCYYCYTCCTCCTYCYCYYCCYCCYY	ZNF263	Copia-13G_DR-I	1858	1886	+	8.89091	6.31e-05	0.0448	tccccaccgacctcctgccttgtctcccc
TCCYCYYCYTCCTCCTYCYCYYCCYCCYY	ZNF263	DIRS-N3_DR	1889	1917	+	8.89091	6.31e-05	0.0448	ggtagctctcctctcttctcttttccttc
TCCYCYYCYTCCTCCTYCYCYYCCYCCYY	ZNF263	Copia-13B_DR-I	2029	2057	+	8.89091	6.31e-05	0.0448	tccccaccgacctcctgccttgtctcccc
TCCYCYYCYTCCTCCTYCYCYYCCYCCYY	ZNF263	DIRS-18_DR	2199	2227	+	8.89091	6.31e-05	0.0448	cagcacacccgctcctcgctgcccctccg
TCCYCYYCYTCCTCCTYCYCYYCCYCCYY	ZNF263	CryptonV-N5_DR	2250	2278	-	8.89091	6.31e-05	0.0448	GATCAGGCTCTTTCATCCTCCTCATCCTC
TCCYCYYCYTCCTCCTYCYCYYCCYCCYY	ZNF263	HERODr	2381	2409	-	8.89091	6.31e-05	0.0448	GGCCACTGCTCTGCTGGTTCTCTCCTCCT
TCCYCYYCYTCCTCCTYCYCYYCCYCCYY	ZNF263	Tx1-9_DR	2700	2728	-	8.89091	6.31e-05	0.0448	CTCTGTCCTCCTCCTTCAACACACCCTCC
TCCYCYYCYTCCTCCTYCYCYYCCYCCYY	ZNF263	EXPANDER1_DR	2774	2802	-	8.89091	6.31e-05	0.0448	GCCTGTCAATCTCACGTTCCATCCTTCCC
TCCYCYYCYTCCTCCTYCYCYYCCYCCYY	ZNF263	DIRS-1D-I_DR	3334	3362	+	8.89091	6.31e-05	0.0448	tccctcctagctctttaccccttgccttt
TCCYCYYCYTCCTCCTYCYCYYCCYCCYY	ZNF263	DIRS-4_DR	3604	3632	+	8.89091	6.31e-05	0.0448	cactcccccgctctaatgccgcttctccg
TCCYCYYCYTCCTCCTYCYCYYCCYCCYY	ZNF263	Dada-tA_DR	3888	3916	+	8.89091	6.31e-05	0.0448	gtttgctgagcctcccctcttacctgcca
TCCYCYYCYTCCTCCTYCYCYYCCYCCYY	ZNF263	ZFERV-2N1-I_DR	3906	3934	-	8.89091	6.31e-05	0.0448	CGTTCTTTCTCTTCCATGCCACCTTGTGA
TCCYCYYCYTCCTCCTYCYCYYCCYCCYY	ZNF263	Dada-tL_DR	3907	3935	-	8.89091	6.31e-05	0.0448	TTCTCTTTTTCCTTTCTACTTCTTTTCCA
TCCYCYYCYTCCTCCTYCYCYYCCYCCYY	ZNF263	Gypsy103-I_Dr	4017	4045	+	8.89091	6.31e-05	0.0448	gatgtattccccccttgtcccttctgccc
TCCYCYYCYTCCTCCTYCYCYYCCYCCYY	ZNF263	KenoDr2	4117	4145	-	8.89091	6.31e-05	0.0448	TCCTTCCTTTTCTTAAAGACCTCCCTCTT
TCCYCYYCYTCCTCCTYCYCYYCCYCCYY	ZNF263	EnSpm-16_DR	4169	4197	-	8.89091	6.31e-05	0.0448	ATTTTCTCTTTCTTTTCCTCCTGGCTTTC
TCCYCYYCYTCCTCCTYCYCYYCCYCCYY	ZNF263	Ginger1-2_DR	4419	4447	+	8.89091	6.31e-05	0.0448	tcctcctccatgtccaactcctcctcctc
TCCYCYYCYTCCTCCTYCYCYYCCYCCYY	ZNF263	BEL-57_DRe-I	4880	4908	+	8.89091	6.31e-05	0.0448	cgcctccacagtccccccttcttttcaac
TCCYCYYCYTCCTCCTYCYCYYCCYCCYY	ZNF263	Gypsy-218_DR-I	4899	4927	-	8.89091	6.31e-05	0.0448	GGTCATCCACTCCTCTCTTTTCCTTCACC
TCCYCYYCYTCCTCCTYCYCYYCCYCCYY	ZNF263	L1-82_DR	4962	4990	+	8.89091	6.31e-05	0.0448	ttcaatccctctcgccccctctattttca
TCCYCYYCYTCCTCCTYCYCYYCCYCCYY	ZNF263	Gypsy134-I_DR	4962	4990	-	8.89091	6.31e-05	0.0448	CCTGCAGCTGCCTCCTCCACGTTACCTAA
TCCYCYYCYTCCTCCTYCYCYYCCYCCYY	ZNF263	DIRS-4N2_DR	5010	5038	+	8.89091	6.31e-05	0.0448	accaaatccctctgctactctcctttctt
TCCYCYYCYTCCTCCTYCYCYYCCYCCYY	ZNF263	L1-14_DR	5054	5082	+	8.89091	6.31e-05	0.0448	tccttggtcttttcccacctgccttatcg
TCCYCYYCYTCCTCCTYCYCYYCCYCCYY	ZNF263	Tx1-34_DR	5046	5074	-	8.89091	6.31e-05	0.0448	CGCCCTTTTCCTTTTTCTTTCTTTCCATA
TCCYCYYCYTCCTCCTYCYCYYCCYCCYY	ZNF263	L1-17_DR	5484	5512	-	8.89091	6.31e-05	0.0448	CACCCCCCCCCCCTCCCCTGCGGTCTCTT
TCCYCYYCYTCCTCCTYCYCYYCCYCCYY	ZNF263	Gypsy9-I_DR	5594	5622	-	8.89091	6.31e-05	0.0448	ACTGCTTCCTCTTCCAGGTTACCCACCGA
TCCYCYYCYTCCTCCTYCYCYYCCYCCYY	ZNF263	BEL11-I_DR	5837	5865	-	8.89091	6.31e-05	0.0448	ACCTCAACCTTTCTTACTCTCCCGTCTCT
TCCYCYYCYTCCTCCTYCYCYYCCYCCYY	ZNF263	Merlin-2_DR	6071	6099	+	8.89091	6.31e-05	0.0448	agacccctcaccccacccccgatttcatt
TCCYCYYCYTCCTCCTYCYCYYCCYCCYY	ZNF263	CryptonV-N5_DR	6120	6148	+	8.89091	6.31e-05	0.0448	gttcccctcccccacccctctgttcgtgt
TCCYCYYCYTCCTCCTYCYCYYCCYCCYY	ZNF263	LRS_DR	6371	6399	-	8.89091	6.31e-05	0.0448	TTTCGCCCTCCCCATAGCCTCTTTCCTTC
TCCYCYYCYTCCTCCTYCYCYYCCYCCYY	ZNF263	BEL-39_DRe-I	6584	6612	-	8.89091	6.31e-05	0.0448	TTCTCCTGCTCTTATGCCACTTATTTCTC
TCCYCYYCYTCCTCCTYCYCYYCCYCCYY	ZNF263	BHIKHARI-5-I_DR	8850	8878	+	8.89091	6.31e-05	0.0448	tgtgtttttctctccttcgctttctcttc
TCCYCYYCYTCCTCCTYCYCYYCCYCCYY	ZNF263	ERV1-1B_DR-I	9368	9396	-	8.89091	6.31e-05	0.0448	AATCTAACATCCCCACACACCCCCCCCCC
TCCYCYYCYTCCTCCTYCYCYYCCYCCYY	ZNF263	Zisupton-6_DR	10127	10155	-	8.89091	6.31e-05	0.0448	CATTTCTTCCTCCATTTCCCCTTCCTCCT
TCCYCYYCYTCCTCCTYCYCYYCCYCCYY	ZNF263	Helitron-3_DR	17442	17470	-	8.89091	6.31e-05	0.0448	CTCCCTTTTCTCCACGTTTTTCCCTTTTC
GTRYRTGTGYGYRTGTGYGTGTGYGYGYRYRCRYRYRYGYRYRYRCRYA	ZNF557	Kolobok-N4_DR	957	1005	+	-17.6829	6.31e-05	0.0368	catttttactctttatatatgtataagtatctgtgtgagtgtgtgtata
GTRYRTGTGYGYRTGTGYGTGTGYGYGYRYRCRYRYRYGYRYRYRCRYA	ZNF557	Gypsy42-I_DR	1244	1292	+	-17.6829	6.31e-05	0.0368	gaatttgcactgactcacaagaatgtgttcacccctgctcgtgttgaaa
GTRYRTGTGYGYRTGTGYGTGTGYGYGYRYRCRYRYRYGYRYRYRCRYA	ZNF557	Gypsy40-I_DR	1902	1950	-	-17.6829	6.31e-05	0.0368	CAACTTGCGTGTCTGTGCACGTGTAACTGCGCATGCAGGGAAAACATCA
GTRYRTGTGYGYRTGTGYGTGTGYGYGYRYRCRYRYRYGYRYRYRCRYA	ZNF557	DIRS-4N3_DR	3398	3446	-	-17.6829	6.31e-05	0.0368	CCCATAACTCGCATACTCATTCGCTCGCACATGCATATGCATACATAAA
GTRYRTGTGYGYRTGTGYGTGTGYGYGYRYRCRYRYRYGYRYRYRCRYA	ZNF557	EnSpm-21_DR	6241	6289	-	-17.6829	6.31e-05	0.0368	CTTTTTGAATGTGCGAGTGTGTGTGAGCCTGTGTTTGAGTGTGTGTGTG
GTRYRTGTGYGYRTGTGYGTGTGYGYGYRYRCRYRYRYGYRYRYRCRYA	ZNF557	EnSpm-N13_DR	8192	8240	+	-17.6829	6.31e-05	0.0368	tgcttcaactaaatatatatatatatatatatatatatatatatatata
YYCCCYYCCYCCYYCTCYCCYYCCCTCCC	ZNF398	Gypsy93-LTR_DR	102	130	-	3.76316	6.31e-05	0.0466	CTTTCCCTTGTTTCCTATCCCCTCTATCA
YYCCCYYCCYCCYYCTCYCCYYCCCTCCC	ZNF398	LTR-21_DR-LTR	126	154	-	3.76316	6.31e-05	0.0466	CCCTTTCCTCTTCTTCTTCTCACCTTTTA
YYCCCYYCCYCCYYCTCYCCYYCCCTCCC	ZNF398	DNA8-3_DR	145	173	-	3.76316	6.31e-05	0.0466	CCCTCCCTCAGCACCCGCGCGTCCTCAGT
YYCCCYYCCYCCYYCTCYCCYYCCCTCCC	ZNF398	Gypsy-239_DR-LTR	157	185	-	3.76316	6.31e-05	0.0466	TCCCTTTCGCCTCCTCGTTGGCATCTTTA
YYCCCYYCCYCCYYCTCYCCYYCCCTCCC	ZNF398	DNA8-3_DR	229	257	-	3.76316	6.31e-05	0.0466	CCCTCCCTCAGCACCCGCGCGTCCTCAGT
YYCCCYYCCYCCYYCTCYCCYYCCCTCCC	ZNF398	DNA8-3_DR	313	341	-	3.76316	6.31e-05	0.0466	CCCTCCCTCAGCACCCGCGCGTCCTCAGT
YYCCCYYCCYCCYYCTCYCCYYCCCTCCC	ZNF398	DIRS-15_DR	361	389	-	3.76316	6.31e-05	0.0466	TTGGCCTTCGGCCTCTCACTGTAGCCTCG
YYCCCYYCCYCCYYCTCYCCYYCCCTCCC	ZNF398	DNA8-3_DR	397	425	-	3.76316	6.31e-05	0.0466	CCCTCCCTCAGCACCCGCGCGTCCTCAGT
YYCCCYYCCYCCYYCTCYCCYYCCCTCCC	ZNF398	hAT-N102_DR	479	507	-	3.76316	6.31e-05	0.0466	CCCTGACTCATTATCCCTCCTTTCTGCTT
YYCCCYYCCYCCYYCTCYCCYYCCCTCCC	ZNF398	DNA8-3_DR	481	509	-	3.76316	6.31e-05	0.0466	CCCTCCCTCAGCACCCGCGCGTCCTCAGT
YYCCCYYCCYCCYYCTCYCCYYCCCTCCC	ZNF398	DNA8-3_DR	565	593	-	3.76316	6.31e-05	0.0466	CCCTCCCTCAGCACCCGCGCGTCCTCAGT
YYCCCYYCCYCCYYCTCYCCYYCCCTCCC	ZNF398	DNA8-3_DR	649	677	-	3.76316	6.31e-05	0.0466	CCCTCCCTCAGCACCCGCGCGTCCTCAGT
YYCCCYYCCYCCYYCTCYCCYYCCCTCCC	ZNF398	DNA8-3_DR	733	761	-	3.76316	6.31e-05	0.0466	CCCTCCCTCAGCACCCGCGCGTCCTCAGT
YYCCCYYCCYCCYYCTCYCCYYCCCTCCC	ZNF398	Tx1-49_DR	787	815	-	3.76316	6.31e-05	0.0466	TCCCAGACCTCCTTCTTTTACCTCCCCAA
YYCCCYYCCYCCYYCTCYCCYYCCCTCCC	ZNF398	DNA8-3_DR	821	849	-	3.76316	6.31e-05	0.0466	CCCTCCCTCAGCACCCGCGCGTCCTCAGT
YYCCCYYCCYCCYYCTCYCCYYCCCTCCC	ZNF398	L1-88_DR	835	863	-	3.76316	6.31e-05	0.0466	TTTCTCACCGTCTTCTAGGCCCACTCTCA
YYCCCYYCCYCCYYCTCYCCYYCCCTCCC	ZNF398	DNA8-3_DR	905	933	-	3.76316	6.31e-05	0.0466	CCCTCCCTCAGCACCCGCGCGTCCTCAGT
YYCCCYYCCYCCYYCTCYCCYYCCCTCCC	ZNF398	DNA8-3_DR	989	1017	-	3.76316	6.31e-05	0.0466	CCCTCCCTCAGCACCCGCGCGTCCTCAGT
YYCCCYYCCYCCYYCTCYCCYYCCCTCCC	ZNF398	DNA8-28_DR	1013	1041	-	3.76316	6.31e-05	0.0466	TCTCCATACTTTATCTTTATTTTTCTGCC
YYCCCYYCCYCCYYCTCYCCYYCCCTCCC	ZNF398	DNA8-3_DR	1073	1101	-	3.76316	6.31e-05	0.0466	CCCTCCCTCAGCACCCGCGCGTCCTCAGT
YYCCCYYCCYCCYYCTCYCCYYCCCTCCC	ZNF398	DNA8-3_DR	1157	1185	-	3.76316	6.31e-05	0.0466	CCCTCCCTCAGCACCCGCGCGTCCTCAGT
YYCCCYYCCYCCYYCTCYCCYYCCCTCCC	ZNF398	Nimb-16_DR	1191	1219	-	3.76316	6.31e-05	0.0466	TTTTGAACTTCCACTGCTCTTTCCCTTAC
YYCCCYYCCYCCYYCTCYCCYYCCCTCCC	ZNF398	Tx1-50_DR	1333	1361	-	3.76316	6.31e-05	0.0466	CACTCTTTTTTCCTCCCACCTCCATTCGC
YYCCCYYCCYCCYYCTCYCCYYCCCTCCC	ZNF398	DNA8-3B_DR	1382	1410	-	3.76316	6.31e-05	0.0466	TCCGCGTCCACACACCCTCACCACCCGCG
YYCCCYYCCYCCYYCTCYCCYYCCCTCCC	ZNF398	EnSpm-N49B_DR	1456	1484	-	3.76316	6.31e-05	0.0466	TTGCTCACTCGCATCTATTTTCTCCCTCA
YYCCCYYCCYCCYYCTCYCCYYCCCTCCC	ZNF398	Nimb-9_DR	2330	2358	-	3.76316	6.31e-05	0.0466	TCCTCCCATCCTTTTTATCATTCCCCATA
YYCCCYYCCYCCYYCTCYCCYYCCCTCCC	ZNF398	CryptonV-2_DR	2738	2766	-	3.76316	6.31e-05	0.0466	TCTGTCCATCTTGCTCCCCCTCATCACTC
YYCCCYYCCYCCYYCTCYCCYYCCCTCCC	ZNF398	Mariner-N2_DR	3109	3137	-	3.76316	6.31e-05	0.0466	CTTTCCCCCGCTTTAAGTGCTCCGGGCTG
YYCCCYYCCYCCYYCTCYCCYYCCCTCCC	ZNF398	Gypsy105-I_Dr	4145	4173	-	3.76316	6.31e-05	0.0466	CAGCTCCTCTCCTCCGGGCCATAGCCCTC
YYCCCYYCCYCCYYCTCYCCYYCCCTCCC	ZNF398	Gypsy66-I_DR	4378	4406	-	3.76316	6.31e-05	0.0466	ATTCCATCCTTCATCTCCAACTTCATCCA
YYCCCYYCCYCCYYCTCYCCYYCCCTCCC	ZNF398	CATCH1I_DR	5887	5915	-	3.76316	6.31e-05	0.0466	TAGCCCAATTTCCCCACCATCCTTGCGCC
YYCCCYYCCYCCYYCTCYCCYYCCCTCCC	ZNF398	Gypsy127-LTR_DR	49	77	+	3.76316	6.31e-05	0.0466	gtctctctttttccctctctcgtcctgtc
YYCCCYYCCYCCYYCTCYCCYYCCCTCCC	ZNF398	Gypsy7-LTR_DR	172	200	+	3.76316	6.31e-05	0.0466	tctttacattttttccctctcttgtttcc
YYCCCYYCCYCCYYCTCYCCYYCCCTCCC	ZNF398	DIRS-9_DR	399	427	+	3.76316	6.31e-05	0.0466	ccccacaccagtttcttctacacgccccc
YYCCCYYCCYCCYYCTCYCCYYCCCTCCC	ZNF398	DIRS-15_DR	411	439	+	3.76316	6.31e-05	0.0466	tatctcgccgtcttcaatcctcatccccg
YYCCCYYCCYCCYYCTCYCCYYCCCTCCC	ZNF398	L1-103_DR	625	653	+	3.76316	6.31e-05	0.0466	ccctctatcttatttgctctttctctgga
YYCCCYYCCYCCYYCTCYCCYYCCCTCCC	ZNF398	Gypsy-173_DR	643	671	+	3.76316	6.31e-05	0.0466	tttggcgccactctagttcctttttcccc
YYCCCYYCCYCCYYCTCYCCYYCCCTCCC	ZNF398	Gypsy164-I_DR	961	989	+	3.76316	6.31e-05	0.0466	ctgcttgttctcccctttcttctctttct
YYCCCYYCCYCCYYCTCYCCYYCCCTCCC	ZNF398	Copia-23_DR-I	1011	1039	+	3.76316	6.31e-05	0.0466	ccctgccggcccagcccggctcctcgccc
YYCCCYYCCYCCYYCTCYCCYYCCCTCCC	ZNF398	HATN17_DR	1045	1073	+	3.76316	6.31e-05	0.0466	ccctgactcattatccctcctttctgctt
YYCCCYYCCYCCYYCTCYCCYYCCCTCCC	ZNF398	hAT-N177C_DR	1390	1418	+	3.76316	6.31e-05	0.0466	cctgccttttctgcctctcttgctctttt
YYCCCYYCCYCCYYCTCYCCYYCCCTCCC	ZNF398	Gypsy164B-I_DR	1434	1462	+	3.76316	6.31e-05	0.0466	ctgcttgttctcccctttcttctctttct
YYCCCYYCCYCCYYCTCYCCYYCCCTCCC	ZNF398	Copia-13F_DR-I	1482	1510	+	3.76316	6.31e-05	0.0466	cctgccggctccacccaggcgtcttgccc
YYCCCYYCCYCCYYCTCYCCYYCCCTCCC	ZNF398	Gypsy-28-I_DR	1508	1536	+	3.76316	6.31e-05	0.0466	tgcttctctacctcctcaccgtccctatg
YYCCCYYCCYCCYYCTCYCCYYCCCTCCC	ZNF398	Gypsy-28C_DR-I	1522	1550	+	3.76316	6.31e-05	0.0466	tgcttctctacctcctcaccgtccctatg
YYCCCYYCCYCCYYCTCYCCYYCCCTCCC	ZNF398	Gypsy70-I_DR	1537	1565	+	3.76316	6.31e-05	0.0466	ctcctacctggtacctcacctcctcgagg
YYCCCYYCCYCCYYCTCYCCYYCCCTCCC	ZNF398	Gypsy-193_DR-I	1954	1982	+	3.76316	6.31e-05	0.0466	ctgcgttctgcccttcggcctttccaacg
YYCCCYYCCYCCYYCTCYCCYYCCCTCCC	ZNF398	DIRS-N4_DR	3119	3147	+	3.76316	6.31e-05	0.0466	ccgcttctcccctcagcaaagcaccacta
YYCCCYYCCYCCYYCTCYCCYYCCCTCCC	ZNF398	Gypsy-194_DR-I	3283	3311	+	3.76316	6.31e-05	0.0466	cattcccattcccaaacttcccacctctc
YYCCCYYCCYCCYYCTCYCCYYCCCTCCC	ZNF398	DIRS-N4_DR	4023	4051	+	3.76316	6.31e-05	0.0466	tctctgcccatacccttctttctggtgtc
YYCCCYYCCYCCYYCTCYCCYYCCCTCCC	ZNF398	Gypsy-115-I_DR	4069	4097	+	3.76316	6.31e-05	0.0466	aatccgcccactccggttcccccccccgc
YYCCCYYCCYCCYYCTCYCCYYCCCTCCC	ZNF398	DIRS-12_DR	4801	4829	+	3.76316	6.31e-05	0.0466	caccctcctccattctcctccacggagga
YYCCCYYCCYCCYYCTCYCCYYCCCTCCC	ZNF398	DIRS-9_DR	5333	5361	+	3.76316	6.31e-05	0.0466	cttcccactccacaccccttttcccagcg
YYCCCYYCCYCCYYCTCYCCYYCCCTCCC	ZNF398	DNA8-28_DR	6101	6129	+	3.76316	6.31e-05	0.0466	tctccatactttatctttatttttctgcc
YYCCCYYCCYCCYYCTCYCCYYCCCTCCC	ZNF398	DIRS-9B_DR	6106	6134	+	3.76316	6.31e-05	0.0466	cttcccactccacaccccttttcccagcg
YYCCCYYCCYCCYYCTCYCCYYCCCTCCC	ZNF398	IS3EU-3_DR	6527	6555	+	3.76316	6.31e-05	0.0466	catttttcctttaccatcctctccttcga
RGGRGVRRGVRRGRGRGRRGGRRRRRRRRRGGRRGRRGGRG	ZNF202	Gypsy-181_DR-I	26	66	+	6.9661	6.31e-05	0.032	agagcacagagaagtaatgaacacaacagcaggaaaggagc
RGGRGVRRGVRRGRGRGRRGGRRRRRRRRRGGRRGRRGGRG	ZNF202	hAT-N72_DR	38	78	-	6.9661	6.31e-05	0.032	GTGCGGGCGGGTGGCGGGTGGATGATTAGTATGAAGCCGCG
RGGRGVRRGVRRGRGRGRRGGRRRRRRRRRGGRRGRRGGRG	ZNF202	NonLTR-1B_DR	63	103	-	6.9661	6.31e-05	0.032	GAGCCTCAGAGATAGAATAAGATGAGACAAGAGGAGCCAGC
RGGRGVRRGVRRGRGRGRRGGRRRRRRRRRGGRRGRRGGRG	ZNF202	Gypsy40-LTR_DR	87	127	-	6.9661	6.31e-05	0.032	TGGGCGAACCTGAGAACTGACAGAGAGAGGAGGAGGGAGCA
RGGRGVRRGVRRGRGRGRRGGRRRRRRRRRGGRRGRRGGRG	ZNF202	Gypsy-169-LTR_DR	135	175	+	6.9661	6.31e-05	0.032	ttcttaaggagaacgggaggagcagtcggggagaggagaga
RGGRGVRRGVRRGRGRGRRGGRRRRRRRRRGGRRGRRGGRG	ZNF202	Harbinger-N26_DR	185	225	+	6.9661	6.31e-05	0.032	ctagttaggagtaacaagatggcagcagaggaggagaccac
RGGRGVRRGVRRGRGRGRRGGRRRRRRRRRGGRRGRRGGRG	ZNF202	hAT-N36_DR	212	252	+	6.9661	6.31e-05	0.032	agagagagagagagagagagagagcgcgcagagagagagag
RGGRGVRRGVRRGRGRGRRGGRRRRRRRRRGGRRGRRGGRG	ZNF202	Gypsy159-I_DR	223	263	-	6.9661	6.31e-05	0.032	GTGGCAGGGGATCGAGGGGCATACTGAGGGGCGACGGAGGA
RGGRGVRRGVRRGRGRGRRGGRRRRRRRRRGGRRGRRGGRG	ZNF202	DIRS-1E-LTR_DR	306	346	-	6.9661	6.31e-05	0.032	GTACCCGGGGGAAACCCACGCGAGCACGGGGAGAACATGTA
RGGRGVRRGVRRGRGRGRRGGRRRRRRRRRGGRRGRRGGRG	ZNF202	HATN5_DR	360	400	+	6.9661	6.31e-05	0.032	agcgccgagggggggttgagcgcgcatactcaagagaggtg
RGGRGVRRGVRRGRGRGRRGGRRRRRRRRRGGRRGRRGGRG	ZNF202	L1-31_DR	446	486	+	6.9661	6.31e-05	0.032	ggaagccagagtgctcgatcaggaaggacgggcacgcagag
RGGRGVRRGVRRGRGRGRRGGRRRRRRRRRGGRRGRRGGRG	ZNF202	Mariner-20_DR	475	515	+	6.9661	6.31e-05	0.032	gagcaggccacaacgaggaagaggaggaggccaacaaggga
RGGRGVRRGVRRGRGRGRRGGRRRRRRRRRGGRRGRRGGRG	ZNF202	BEL-41_DRe-I	483	523	+	6.9661	6.31e-05	0.032	agaacgagagatcgcgggagtttcgcgcggtaaaggacgtc
RGGRGVRRGVRRGRGRGRRGGRRRRRRRRRGGRRGRRGGRG	ZNF202	Gypsy127-I_DR	547	587	+	6.9661	6.31e-05	0.032	tgaaggaactggaattggaagttaaacgggcagagactgag
RGGRGVRRGVRRGRGRGRRGGRRRRRRRRRGGRRGRRGGRG	ZNF202	EnSpm-9_DR	676	716	+	6.9661	6.31e-05	0.032	agggagagagagagagagagagagagagagaaagagagcgc
RGGRGVRRGVRRGRGRGRRGGRRRRRRRRRGGRRGRRGGRG	ZNF202	Gypsy47-LTR_DR	698	738	-	6.9661	6.31e-05	0.032	CAAATAAAGACGGGGAAAAACAAGAGAGCTGGCAGAAGGGA
RGGRGVRRGVRRGRGRGRRGGRRRRRRRRRGGRRGRRGGRG	ZNF202	DNA-8-23_DR	744	784	+	6.9661	6.31e-05	0.032	gtgcggaataaaacctggcgggagcgggcaggagcaggact
RGGRGVRRGVRRGRGRGRRGGRRRRRRRRRGGRRGRRGGRG	ZNF202	BHIKHARI-4-LTR_DR	709	749	-	6.9661	6.31e-05	0.032	GCAGAGAGGGGGGTTGCTTGGAGTTGGGAGAGAGAGGGGGA
RGGRGVRRGVRRGRGRGRRGGRRRRRRRRRGGRRGRRGGRG	ZNF202	L1-59_DR	815	855	+	6.9661	6.31e-05	0.032	tgcggaagatttaattagagaggacagaggcgaggcaagtg
RGGRGVRRGVRRGRGRGRRGGRRRRRRRRRGGRRGRRGGRG	ZNF202	Tx1-26_DR	872	912	+	6.9661	6.31e-05	0.032	ggaacccgcggtagtggcagcgaccgggcatgatggcgatc
RGGRGVRRGVRRGRGRGRRGGRRRRRRRRRGGRRGRRGGRG	ZNF202	ERV1-N8-I_DR	879	919	+	6.9661	6.31e-05	0.032	atggggggatgcagctcctgttacactgagtggaggagagg
RGGRGVRRGVRRGRGRGRRGGRRRRRRRRRGGRRGRRGGRG	ZNF202	ERV1-N8-I_DR	912	952	+	6.9661	6.31e-05	0.032	aggagaggagtgaatgagaagaggaaaagtaataagattag
RGGRGVRRGVRRGRGRGRRGGRRRRRRRRRGGRRGRRGGRG	ZNF202	Copia-13F_DR-I	928	968	-	6.9661	6.31e-05	0.032	CGGCAGGGCAAGGAGCCGGGCTGGTGCCGGCAGGGCAAGAC
RGGRGVRRGVRRGRGRGRRGGRRRRRRRRRGGRRGRRGGRG	ZNF202	Gypsy-238_DR-I	959	999	-	6.9661	6.31e-05	0.032	AGCAGGGAGAGTGGTTCGCCGCAGTGGAGTGGGGGATAAGG
RGGRGVRRGVRRGRGRGRRGGRRRRRRRRRGGRRGRRGGRG	ZNF202	hAT-N22_DR	982	1022	-	6.9661	6.31e-05	0.032	AGGAACGAACAAAGGAAGGAAGAAACGAACGAAGGAATGAA
RGGRGVRRGVRRGRGRGRRGGRRRRRRRRRGGRRGRRGGRG	ZNF202	BEL-56_DRe-I	1028	1068	+	6.9661	6.31e-05	0.032	taaagagagagttaggcagatattgaacaaagaggagtatg
RGGRGVRRGVRRGRGRGRRGGRRRRRRRRRGGRRGRRGGRG	ZNF202	Gypsy-173_DR-I	989	1029	-	6.9661	6.31e-05	0.032	CGTCGAGGCTTCAGTGCGGAGGTGGAGCTGGCGACAGAGGG
RGGRGVRRGVRRGRGRGRRGGRRRRRRRRRGGRRGRRGGRG	ZNF202	DIRS-8B_DR	1030	1070	-	6.9661	6.31e-05	0.032	ATTAGAAGAAATTGGAGGGATAGGAGGGGTAGCAGGAGAAC
RGGRGVRRGVRRGRGRGRRGGRRRRRRRRRGGRRGRRGGRG	ZNF202	DIRS-5_DR	1080	1120	-	6.9661	6.31e-05	0.032	TTGGTGGAGGGATGTAGAGGGGAAAAAGGAGGTAGTAGAAG
RGGRGVRRGVRRGRGRGRRGGRRRRRRRRRGGRRGRRGGRG	ZNF202	Copia-13G_DR-I	1231	1271	-	6.9661	6.31e-05	0.032	CCGGCAGGGCAAGGCGTCTGGGTGGCGCCGGCAGGGCAAGG
RGGRGVRRGVRRGRGRGRRGGRRRRRRRRRGGRRGRRGGRG	ZNF202	Gypsy-18-I_DR	1366	1406	-	6.9661	6.31e-05	0.032	AGTACGGATGAGTATCACAAGTTCAGCGAAAGGAGGGGGTG
RGGRGVRRGVRRGRGRGRRGGRRRRRRRRRGGRRGRRGGRG	ZNF202	Nimb-13_DR	1537	1577	+	6.9661	6.31e-05	0.032	tcaatacggaaagacaggagagagagtcaaggaggaggggt
RGGRGVRRGVRRGRGRGRRGGRRRRRRRRRGGRRGRRGGRG	ZNF202	Copia-6-I_DR	1548	1588	-	6.9661	6.31e-05	0.032	GGAGCCGGACTGGAGCCGGCAGGGCATGGAGCCGGACTGGG
RGGRGVRRGVRRGRGRGRRGGRRRRRRRRRGGRRGRRGGRG	ZNF202	Mariner-3_DR	1649	1689	+	6.9661	6.31e-05	0.032	aaagactggtgccagaggtggaaaggggacaggtgggagac
RGGRGVRRGVRRGRGRGRRGGRRRRRRRRRGGRRGRRGGRG	ZNF202	Harbinger-5N1_DR	1685	1725	+	6.9661	6.31e-05	0.032	cgggccgaaaaaggccggccgctggccccaagaaagccccg
RGGRGVRRGVRRGRGRGRRGGRRRRRRRRRGGRRGRRGGRG	ZNF202	Copia-13G_DR-I	1698	1738	-	6.9661	6.31e-05	0.032	TGGAGACCAGAGGGGAGCCGGCAGGGCTGGAGCCGGGGGAG
RGGRGVRRGVRRGRGRGRRGGRRRRRRRRRGGRRGRRGGRG	ZNF202	Gypsy-174_DR-I	1769	1809	+	6.9661	6.31e-05	0.032	ttgggcggcaccgatagtggtggtgcccaagaaggacaaga
RGGRGVRRGVRRGRGRGRRGGRRRRRRRRRGGRRGRRGGRG	ZNF202	DNA8-17_DR	1744	1784	-	6.9661	6.31e-05	0.032	GGGGGCCGGGCAGGGGCCACTTGTACTTTTAGGGGGCACAC
RGGRGVRRGVRRGRGRGRRGGRRRRRRRRRGGRRGRRGGRG	ZNF202	Harbinger-5N1B_DR	1808	1848	+	6.9661	6.31e-05	0.032	cgggccgaaaaaggccggccgctggccccaagaaagccccg
RGGRGVRRGVRRGRGRGRRGGRRRRRRRRRGGRRGRRGGRG	ZNF202	DIRS-4N3_DR	1787	1827	-	6.9661	6.31e-05	0.032	CGCCCCGCGGGGGCCCCCCCCGGGGCGGCCGGGCGAGGAGA
RGGRGVRRGVRRGRGRGRRGGRRRRRRRRRGGRRGRRGGRG	ZNF202	Copia-13C_DR-I	1860	1900	-	6.9661	6.31e-05	0.032	ACAAGACCAGAGGTCTGTGGGGGGCCGGCAGGGCAAGGAGC
RGGRGVRRGVRRGRGRGRRGGRRRRRRRRRGGRRGRRGGRG	ZNF202	DIRS-10_DR	2124	2164	-	6.9661	6.31e-05	0.032	ACTCCGGAGGAGGGGCTGCGAGAGGGAGAGAAAGGAGACCG
RGGRGVRRGVRRGRGRGRRGGRRRRRRRRRGGRRGRRGGRG	ZNF202	Tx1-6_DR	2608	2648	+	6.9661	6.31e-05	0.032	gttaggtccagggctaaatggctggaggagggagaggcgaa
RGGRGVRRGVRRGRGRGRRGGRRRRRRRRRGGRRGRRGGRG	ZNF202	hAT-27_DR	2636	2676	+	6.9661	6.31e-05	0.032	gagagcagaggagcaggagggtgaaggcagcatgaagtcaa
RGGRGVRRGVRRGRGRGRRGGRRRRRRRRRGGRRGRRGGRG	ZNF202	DNA6-6_DR	2675	2715	+	6.9661	6.31e-05	0.032	aggacaagataacagacaggataacaaactggtgagcaggc
RGGRGVRRGVRRGRGRGRRGGRRRRRRRRRGGRRGRRGGRG	ZNF202	Gypsy-210_DR-I	2644	2684	-	6.9661	6.31e-05	0.032	GAAGGCCACCAGCTGACCAGGAGGAGGGATCCATCACGGCG
RGGRGVRRGVRRGRGRGRRGGRRRRRRRRRGGRRGRRGGRG	ZNF202	Gypsy164-I_DR	2725	2765	-	6.9661	6.31e-05	0.032	CGAAGGGACGGGCAGTGGCCGGAGAAGCCCTGCTGGGGGTC
RGGRGVRRGVRRGRGRGRRGGRRRRRRRRRGGRRGRRGGRG	ZNF202	L2-41_DRe	2933	2973	-	6.9661	6.31e-05	0.032	GTGACAAGGCTATGAACGAGAACAGCAGTGGCATGAGGGGG
RGGRGVRRGVRRGRGRGRRGGRRRRRRRRRGGRRGRRGGRG	ZNF202	DIRS-15_DR	2939	2979	-	6.9661	6.31e-05	0.032	GGGACCGATGCTGCTAATTGGAGAAGGTGAGTTACAAAGGG
RGGRGVRRGVRRGRGRGRRGGRRRRRRRRRGGRRGRRGGRG	ZNF202	Copia-7-I_DR	3066	3106	-	6.9661	6.31e-05	0.032	ACTGGAGCATGGAGCTGCGGAGGGCCTGGAGCGTGGAGCTG
RGGRGVRRGVRRGRGRGRRGGRRRRRRRRRGGRRGRRGGRG	ZNF202	Gypsy164B-I_DR	3197	3237	-	6.9661	6.31e-05	0.032	CGAAGGGACGGGCAGTGGCCGGAGAAGCCCTGCTGGGGGTC
RGGRGVRRGVRRGRGRGRRGGRRRRRRRRRGGRRGRRGGRG	ZNF202	Nimb-16_DR	3248	3288	+	6.9661	6.31e-05	0.032	tgtggagagaggggttgataattaaattaaagaaagcaggg
RGGRGVRRGVRRGRGRGRRGGRRRRRRRRRGGRRGRRGGRG	ZNF202	Gypsy-219_DR-I	3448	3488	-	6.9661	6.31e-05	0.032	GGGGTTTAGCGATGCTGGAGCAATTGGGAATGAAGCGTTGG
RGGRGVRRGVRRGRGRGRRGGRRRRRRRRRGGRRGRRGGRG	ZNF202	DIRS-4N2_DR	3619	3659	-	6.9661	6.31e-05	0.032	AAGGGGGTAGGGAGTAAAAGATGTTGAGGTGGTGGGGGGAG
RGGRGVRRGVRRGRGRGRRGGRRRRRRRRRGGRRGRRGGRG	ZNF202	Gypsy-173_DR-I	3685	3725	+	6.9661	6.31e-05	0.032	gtccgaagaaccaaggaggtgtcagacaggagaaggattga
RGGRGVRRGVRRGRGRGRRGGRRRRRRRRRGGRRGRRGGRG	ZNF202	DIRS-N4_DR	3658	3698	-	6.9661	6.31e-05	0.032	GGGGGGCGGCGGAGGAACTCGGTGCTTGGCAGGCGCGGAAC
RGGRGVRRGVRRGRGRGRRGGRRRRRRRRRGGRRGRRGGRG	ZNF202	DIRS1c_DR	3816	3856	-	6.9661	6.31e-05	0.032	TCTCTCAAGGATCTGCCAGGGAGGGCGTCGCGAGGAGGGAG
RGGRGVRRGVRRGRGRGRRGGRRRRRRRRRGGRRGRRGGRG	ZNF202	Gypsy70-I_DR	4013	4053	-	6.9661	6.31e-05	0.032	GGGTGTAGAAGAAAGGGGGGAGTGGGGAGAACGCAAGACAG
RGGRGVRRGVRRGRGRGRRGGRRRRRRRRRGGRRGRRGGRG	ZNF202	DIRS-14_DR	4618	4658	-	6.9661	6.31e-05	0.032	AGGGAGCGAAGCGCTCGACACCAGAAGGAAGGGTAGGGGAG
RGGRGVRRGVRRGRGRGRRGGRRRRRRRRRGGRRGRRGGRG	ZNF202	BEL-42_DRe-I	4766	4806	+	6.9661	6.31e-05	0.032	agaggcctgaaggcgaaaagcttagcgcaagggggaacatg
RGGRGVRRGVRRGRGRGRRGGRRRRRRRRRGGRRGRRGGRG	ZNF202	DIRS-14_DR	4884	4924	-	6.9661	6.31e-05	0.032	TGCGGGGGTCCAAGCAGGTGGGTAGGGCCTATGCGGAAGGA
RGGRGVRRGVRRGRGRGRRGGRRRRRRRRRGGRRGRRGGRG	ZNF202	DIRS-9B_DR	5320	5360	-	6.9661	6.31e-05	0.032	AGGACTCCGGGGGAGTCAAAGCTTAGGCTGAAAAGAGTAGC
RGGRGVRRGVRRGRGRGRRGGRRRRRRRRRGGRRGRRGGRG	ZNF202	Gypsy-211_DR-I	5474	5514	+	6.9661	6.31e-05	0.032	cgcagagacccacagtcgtcagtcaagcagtagggggaaaa
RGGRGVRRGVRRGRGRGRRGGRRRRRRRRRGGRRGRRGGRG	ZNF202	Gypsy7-I_DR	5483	5523	+	6.9661	6.31e-05	0.032	atgggttgttctcacgaagggggggagagtgtgacgagatg
RGGRGVRRGVRRGRGRGRRGGRRRRRRRRRGGRRGRRGGRG	ZNF202	Gypsy7-I_DR	5643	5683	+	6.9661	6.31e-05	0.032	atcggagattataaaagagggagaaaaggccagagaagggg
RGGRGVRRGVRRGRGRGRRGGRRRRRRRRRGGRRGRRGGRG	ZNF202	ERV1-3-I_DR	5801	5841	+	6.9661	6.31e-05	0.032	gcaggtaaaggccgcacaggggaaggctgctgagagaccac
RGGRGVRRGVRRGRGRGRRGGRRRRRRRRRGGRRGRRGGRG	ZNF202	Helitron-2_DR	5810	5850	-	6.9661	6.31e-05	0.032	AAGAGGAGAAAGAGTAGGGTAAAAAAAAAGAGTAGACACCA
RGGRGVRRGVRRGRGRGRRGGRRRRRRRRRGGRRGRRGGRG	ZNF202	DIRS-6B_DR	5833	5873	-	6.9661	6.31e-05	0.032	GAGATAAGGGGGAAGATCAGAGAAGGGTAAAGGTAGCGGAA
RGGRGVRRGVRRGRGRGRRGGRRRRRRRRRGGRRGRRGGRG	ZNF202	Gypsy66-I_DR	5883	5923	+	6.9661	6.31e-05	0.032	gaacgaagcagagacaatcagaaatgtagaaagtgagatgg
RGGRGVRRGVRRGRGRGRRGGRRRRRRRRRGGRRGRRGGRG	ZNF202	BEL32-I_DR	6173	6213	+	6.9661	6.31e-05	0.032	tgggcggagtgtgggagcgccagatacggacaatacgaagc
RGGRGVRRGVRRGRGRGRRGGRRRRRRRRRGGRRGRRGGRG	ZNF202	L1-53_DR	6250	6290	+	6.9661	6.31e-05	0.032	agatgggagggatggtgcatagaagggggtagaaaaatgta
RGGRGVRRGVRRGRGRGRRGGRRRRRRRRRGGRRGRRGGRG	ZNF202	CryptonV-1_DR	14177	14217	-	6.9661	6.31e-05	0.032	GGCACATACATCTGCAGAAGTGAGAGCAGATAAGAAGGAGC
KDKKGTRTGTGTRGTGDTKGTKKKKKTGKTKKTKGTKKTKKTGKKKGTGW	ZNF487P	hAT-N67_DR	73	122	-	-12.4333	6.32e-05	0.0405	TCACAATTGAGAGTTTTTATTTTTAATAATTAATTTTTTTTTGGTGGTGG
KDKKGTRTGTGTRGTGDTKGTKKKKKTGKTKKTKGTKKTKKTGKKKGTGW	ZNF487P	Gypsy-194_DR-LTR	92	141	-	-12.4333	6.32e-05	0.0405	TTATATGTGTGTGGAATGTGATTGAAGATGTGCGTCAGGTGTGTCTGAAA
KDKKGTRTGTGTRGTGDTKGTKKKKKTGKTKKTKGTKKTKKTGKKKGTGW	ZNF487P	TE-X-2B_DR	245	294	+	-12.4333	6.32e-05	0.0405	ggaggggagggaggtgtaggggatgagtggatgagtttagagggaaattg
KDKKGTRTGTGTRGTGDTKGTKKKKKTGKTKKTKGTKKTKKTGKKKGTGW	ZNF487P	BEL5-LTR_DR	209	258	-	-12.4333	6.32e-05	0.0405	TTGCGTGGCTGTTTGCGCTGCTGTTTGCGTGGCTGTTTGCGTGGCTGTTT
KDKKGTRTGTGTRGTGDTKGTKKKKKTGKTKKTKGTKKTKKTGKKKGTGW	ZNF487P	DIRS-7_DR	607	656	-	-12.4333	6.32e-05	0.0405	TTATGTCCTGGGGGTGGCGGTGAAGACGTGGATTCGCAAGTGTTTTGGGT
KDKKGTRTGTGTRGTGDTKGTKKKKKTGKTKKTKGTKKTKKTGKKKGTGW	ZNF487P	DIRS-6_DR	1127	1176	-	-12.4333	6.32e-05	0.0405	CTGTGTATAAATTTATTTATTTTTTATTTTTTATTTTATTTATTTTTTTT
KDKKGTRTGTGTRGTGDTKGTKKKKKTGKTKKTKGTKKTKKTGKKKGTGW	ZNF487P	DIRS-6_DR	1133	1182	-	-12.4333	6.32e-05	0.0405	AGTGCTCTGTGTATAAATTTATTTATTTTTTATTTTTTATTTTATTTATT
KDKKGTRTGTGTRGTGDTKGTKKKKKTGKTKKTKGTKKTKKTGKKKGTGW	ZNF487P	L1-48_DR	1479	1528	+	-12.4333	6.32e-05	0.0405	actcacatcaccagttttttttattttttttattttttattttatttttt
KDKKGTRTGTGTRGTGDTKGTKKKKKTGKTKKTKGTKKTKKTGKKKGTGW	ZNF487P	L2-2_DRe	2396	2445	-	-12.4333	6.32e-05	0.0405	GGTGAGTGTGTGTGGTGTTGGTGTTGTATCTTGCGTGTTTGTTGTAGGTG
KDKKGTRTGTGTRGTGDTKGTKKKKKTGKTKKTKGTKKTKKTGKKKGTGW	ZNF487P	DNA8-26_DR	3516	3565	+	-12.4333	6.32e-05	0.0405	ttttgtgtgtgtgtgtgtgtgtgtgtgtatttcgtctttaattcagctac
KDKKGTRTGTGTRGTGDTKGTKKKKKTGKTKKTKGTKKTKKTGKKKGTGW	ZNF487P	Penelope-1_DR	3985	4034	+	-12.4333	6.32e-05	0.0405	gtgtatatgtatatatatgtatatatatatatatatgtatatgtatatgt
KDKKGTRTGTGTRGTGDTKGTKKKKKTGKTKKTKGTKKTKKTGKKKGTGW	ZNF487P	Helitron-1_DR	4042	4091	+	-12.4333	6.32e-05	0.0405	gtaaaacagaaaattgtagtaaagttttatgtatttatttgttattgtat
KDKKGTRTGTGTRGTGDTKGTKKKKKTGKTKKTKGTKKTKKTGKKKGTGW	ZNF487P	DIRS-6_DR	4512	4561	-	-12.4333	6.32e-05	0.0405	GCTCTTACTGGAGGTGGTAGTGAAGGGGTGGCCGGGGATGGGCTAGGGGT
KDKKGTRTGTGTRGTGDTKGTKKKKKTGKTKKTKGTKKTKKTGKKKGTGW	ZNF487P	DNA2-14_DR	4740	4789	+	-12.4333	6.32e-05	0.0405	ctttatgtgtagatgaaagttttttgtcaatgtttaattggaggtagtct
KDKKGTRTGTGTRGTGDTKGTKKKKKTGKTKKTKGTKKTKKTGKKKGTGW	ZNF487P	DIRS-6B_DR	5105	5154	-	-12.4333	6.32e-05	0.0405	GCTCTTACTGGAGGTGGTAGTGAAGGGGTGGCCGGGGATGGGCTAGGGGT
KDKKGTRTGTGTRGTGDTKGTKKKKKTGKTKKTKGTKKTKKTGKKKGTGW	ZNF487P	Kolobok-4_DR	5160	5209	+	-12.4333	6.32e-05	0.0405	atatatatatatatatatgtatatatatatatttatttgtgggtatgtgt
KDKKGTRTGTGTRGTGDTKGTKKKKKTGKTKKTKGTKKTKKTGKKKGTGW	ZNF487P	Gypsy9-I_DR	5827	5876	-	-12.4333	6.32e-05	0.0405	TATGATGTAGGTCATGTTTGTGACATTGGTTAGGAGTTTGCATGTGGTTT
KDKKGTRTGTGTRGTGDTKGTKKKKKTGKTKKTKGTKKTKKTGKKKGTGW	ZNF487P	BEL-37-I_DR	6708	6757	+	-12.4333	6.32e-05	0.0405	aaaaatatatatatatgtatatatatgtatgtgtatatgtgtgtatatat
KDKKGTRTGTGTRGTGDTKGTKKKKKTGKTKKTKGTKKTKKTGKKKGTGW	ZNF487P	CryptonV-N2_DR	7446	7495	+	-12.4333	6.32e-05	0.0405	tattttataacgtgtgtgtttcttcatggtttatgaggacatgattggtt
KDKKGTRTGTGTRGTGDTKGTKKKKKTGKTKKTKGTKKTKKTGKKKGTGW	ZNF487P	Helitron-N5_DR	8927	8976	-	-12.4333	6.32e-05	0.0405	GGTTGCTAGGGTGTTTTAAGTGGTTGCTAGGTGGTTGCTAAGGTGGCGCA
TCYCTCYCTCYCTCYCTCYCTCYCTCYCT	ZNF169	hAT-N45_DR	64	92	-	-24.4154	6.32e-05	0.0433	TATGACGTATCCCCCCCCCCCCCCCCTCT
TCYCTCYCTCYCTCYCTCYCTCYCTCYCT	ZNF169	Nimb-11_DR	188	216	-	-24.4154	6.32e-05	0.0433	CATCCTCATTGTTTTGCTTCTTCCTTCTC
TCYCTCYCTCYCTCYCTCYCTCYCTCYCT	ZNF169	Rex1-58_DR	189	217	-	-24.4154	6.32e-05	0.0433	CCTTCCTTTGCGGCCCCGTTTCCTCACCC
TCYCTCYCTCYCTCYCTCYCTCYCTCYCT	ZNF169	Gypsy-34-LTR_Dr	237	265	+	-24.4154	6.32e-05	0.0433	tttgtgtttgttcgtctcgttgcgtttct
TCYCTCYCTCYCTCYCTCYCTCYCTCYCT	ZNF169	Nimb-5_DR	789	817	-	-24.4154	6.32e-05	0.0433	TCAGATCATTTCTCACTTCCTCCCATGTT
TCYCTCYCTCYCTCYCTCYCTCYCTCYCT	ZNF169	Gypsy-31-LTR_DR	903	931	+	-24.4154	6.32e-05	0.0433	tcttcttttttttgtatgccccttactgt
TCYCTCYCTCYCTCYCTCYCTCYCTCYCT	ZNF169	L1-3_DR	1390	1418	-	-24.4154	6.32e-05	0.0433	TCTTTTTCTACTTCCTCCTCATGTTTTCC
TCYCTCYCTCYCTCYCTCYCTCYCTCYCT	ZNF169	ERV1-1-I_DR	2122	2150	-	-24.4154	6.32e-05	0.0433	TTTAATTCCACCCCATGCTCCCCTTTCCT
TCYCTCYCTCYCTCYCTCYCTCYCTCYCT	ZNF169	BEL-44_DRe-I	2222	2250	-	-24.4154	6.32e-05	0.0433	TATTTTTGTCCCTTTACCCATTTTTACCT
TCYCTCYCTCYCTCYCTCYCTCYCTCYCT	ZNF169	Gypsy68-I_DR	2336	2364	-	-24.4154	6.32e-05	0.0433	TTTTTCTATTTGTGCATACCCTTTTTCTG
TCYCTCYCTCYCTCYCTCYCTCYCTCYCT	ZNF169	BHIKHARI-5-I_DR	2675	2703	+	-24.4154	6.32e-05	0.0433	ttctctctctctctctctctctctctccc
TCYCTCYCTCYCTCYCTCYCTCYCTCYCT	ZNF169	EnSpm-N11_DR	3320	3348	+	-24.4154	6.32e-05	0.0433	tcattcattttctttttagctttgtcgct
TCYCTCYCTCYCTCYCTCYCTCYCTCYCT	ZNF169	Dada-tA_DR	3351	3379	+	-24.4154	6.32e-05	0.0433	cctcttcttctgccgaccactttttctgt
TCYCTCYCTCYCTCYCTCYCTCYCTCYCT	ZNF169	BEL-58_DRe-I	3789	3817	-	-24.4154	6.32e-05	0.0433	CCAGATCATCCTTCCACTGCTCCCACCTT
TCYCTCYCTCYCTCYCTCYCTCYCTCYCT	ZNF169	DIRS-9_DR	4007	4035	+	-24.4154	6.32e-05	0.0433	tccgcacctccttctcttccttcaagcgt
TCYCTCYCTCYCTCYCTCYCTCYCTCYCT	ZNF169	BHIKHARI-4-I_DR	4484	4512	-	-24.4154	6.32e-05	0.0433	CAGCCTTTGGGCCCTCCCCCTTCCTTGCT
TCYCTCYCTCYCTCYCTCYCTCYCTCYCT	ZNF169	Nimb-14_DR	4549	4577	-	-24.4154	6.32e-05	0.0433	CTTTGCCACCTTTCCTTCATTCTTTTCTT
TCYCTCYCTCYCTCYCTCYCTCYCTCYCT	ZNF169	DIRS-9B_DR	4779	4807	+	-24.4154	6.32e-05	0.0433	tccgcacctccttctcttccttcaagcgt
TCYCTCYCTCYCTCYCTCYCTCYCTCYCT	ZNF169	Gypsy149-I_DR	5136	5164	-	-24.4154	6.32e-05	0.0433	TGTTCCTTCCATTTTTCCTTTTCCTTCTC
TCYCTCYCTCYCTCYCTCYCTCYCTCYCT	ZNF169	L1-94_DR	5493	5521	+	-24.4154	6.32e-05	0.0433	ttttctttgtcctttctttctctgtccag
TCYCTCYCTCYCTCYCTCYCTCYCTCYCT	ZNF169	BHIKHARI-2-I_DR	5835	5863	+	-24.4154	6.32e-05	0.0433	ctgttctctctgcttctgcctgtttgttc
TCYCTCYCTCYCTCYCTCYCTCYCTCYCT	ZNF169	Helitron-4_DR	20302	20330	-	-24.4154	6.32e-05	0.0433	TCCTTTTGCTCATGTTTTTTACCTTTTCT
AGRGAGRGAGRGAGRGAGRGAGRGAGRGAGRGAGRGAGRGA	ZNF169-rep2	Nimb-16_DR	410	450	+	-26.1429	6.32e-05	0.0311	ggcagctggaaatgggaaaggcaaaggtaaaggaagaaaaa
AGRGAGRGAGRGAGRGAGRGAGRGAGRGAGRGAGRGAGRGA	ZNF169-rep2	Mariner-8_DR	608	648	+	-26.1429	6.32e-05	0.0311	agaactacacaggaggagctggtcaatgctgtgaagagaga
AGRGAGRGAGRGAGRGAGRGAGRGAGRGAGRGAGRGAGRGA	ZNF169-rep2	HAT1_DR	621	661	+	-26.1429	6.32e-05	0.0311	agatagatagatagatagatagatagaatagtaatggatgc
AGRGAGRGAGRGAGRGAGRGAGRGAGRGAGRGAGRGAGRGA	ZNF169-rep2	Gypsy153-I_DR	896	936	+	-26.1429	6.32e-05	0.0311	agaaaaagggaaaatgcagcacaaaacaacatttagaagaa
AGRGAGRGAGRGAGRGAGRGAGRGAGRGAGRGAGRGAGRGA	ZNF169-rep2	REX1-7_DR	1426	1466	+	-26.1429	6.32e-05	0.0311	ttaaaggagggtaaggagagatataagaaaaagctggaaca
AGRGAGRGAGRGAGRGAGRGAGRGAGRGAGRGAGRGAGRGA	ZNF169-rep2	BELPADRE_I	2290	2330	+	-26.1429	6.32e-05	0.0311	agggaaggacagttggctccacagaggatcagaattgttgg
AGRGAGRGAGRGAGRGAGRGAGRGAGRGAGRGAGRGAGRGA	ZNF169-rep2	EnSpm-N37_DR	3949	3989	+	-26.1429	6.32e-05	0.0311	gaggaaggagggaagaagagaaagctaatgtgtcaaatgtc
AGRGAGRGAGRGAGRGAGRGAGRGAGRGAGRGAGRGAGRGA	ZNF169-rep2	ZFERV-2-I_DR	9165	9205	+	-26.1429	6.32e-05	0.0311	tgattggcaggaaacaagagggaaagggtgggactacaatc
AGRGAGRGAGRGAGRGAGRGAGRGAGRGAGRGAGRGAGRGA	ZNF169-rep2	Polinton-4_DR	20199	20239	+	-26.1429	6.32e-05	0.0311	gtgggagggaagggggagggagggggggaatatttttatga
AGRGAGRGAGRGAGRGAGRGAGRGAGRGAGRGAGRGAGRGA	ZNF169-rep2	Gypsy-167-LTR_DR	51	91	-	-26.1429	6.32e-05	0.0311	CTGGGCGGACCTAAAGAAAATGATAGGTAGAGAAGGAGGGA
AGRGAGRGAGRGAGRGAGRGAGRGAGRGAGRGAGRGAGRGA	ZNF169-rep2	Gypsy-185_DR-LTR	66	106	-	-26.1429	6.32e-05	0.0311	TAAAAAAACTTTAAAGGGGGGGGGGGGGGTGGGAAGAAACA
AGRGAGRGAGRGAGRGAGRGAGRGAGRGAGRGAGRGAGRGA	ZNF169-rep2	hAT-N173_DR	273	313	-	-26.1429	6.32e-05	0.0311	GAGAGAGAAGAGAAGAGAGAGCGCAAGAGAGCAATCGAAAT
AGRGAGRGAGRGAGRGAGRGAGRGAGRGAGRGAGRGAGRGA	ZNF169-rep2	Gypsy-197_DR-LTR	317	357	-	-26.1429	6.32e-05	0.0311	GACAGGACAAAGTATCAAAATAAAGGAGGGAGAGAAAAAAC
AGRGAGRGAGRGAGRGAGRGAGRGAGRGAGRGAGRGAGRGA	ZNF169-rep2	DIRS-7_DR	822	862	-	-26.1429	6.32e-05	0.0311	GGAGCTGCAGGATGGAAGAGGTGAGGTGGGATTCCCAAGAG
AGRGAGRGAGRGAGRGAGRGAGRGAGRGAGRGAGRGAGRGA	ZNF169-rep2	DIRS-9B_DR	1050	1090	-	-26.1429	6.32e-05	0.0311	GAGCATGAAGCGGGGGGTTGGAGAGAGGGGGGAAAAGATTG
AGRGAGRGAGRGAGRGAGRGAGRGAGRGAGRGAGRGAGRGA	ZNF169-rep2	Kolobok-1N1_DR	1135	1175	-	-26.1429	6.32e-05	0.0311	GGCAACAGACAGGCAGACAGAGAGAAGCAACATGAGTGAGA
AGRGAGRGAGRGAGRGAGRGAGRGAGRGAGRGAGRGAGRGA	ZNF169-rep2	Tx1-19_DR	1376	1416	-	-26.1429	6.32e-05	0.0311	AACAAGAAGGATAAGAAAAAACACTGGAAACAGGAACAAGA
AGRGAGRGAGRGAGRGAGRGAGRGAGRGAGRGAGRGAGRGA	ZNF169-rep2	Copia-13E_DR-I	1929	1969	-	-26.1429	6.32e-05	0.0311	GTGAACAGGCAAGACATGAAGGGGGGGAGGGAGGGGAGCCA
AGRGAGRGAGRGAGRGAGRGAGRGAGRGAGRGAGRGAGRGA	ZNF169-rep2	DIRS-4_DR	2438	2478	-	-26.1429	6.32e-05	0.0311	GACTCGATAGGTGCTAAACGGGGGGGCAAGAAAGGGACCGA
AGRGAGRGAGRGAGRGAGRGAGRGAGRGAGRGAGRGAGRGA	ZNF169-rep2	Ginger1-2_DR	2912	2952	-	-26.1429	6.32e-05	0.0311	TGGAAACAAAAATTAAAAAAACAAAAAAAAAAAAACAAAGA
AGRGAGRGAGRGAGRGAGRGAGRGAGRGAGRGAGRGAGRGA	ZNF169-rep2	Tx1-8_DR	3196	3236	-	-26.1429	6.32e-05	0.0311	AGGAACTCTACAACAAGAAGAAATAAAAAAGGAGCAATAGG
AGRGAGRGAGRGAGRGAGRGAGRGAGRGAGRGAGRGAGRGA	ZNF169-rep2	L1-115_DR	3598	3638	-	-26.1429	6.32e-05	0.0311	AAGGGGATAAAGGAAGAGTCTGTAAAGGAAGGTGGAGTGAT
AGRGAGRGAGRGAGRGAGRGAGRGAGRGAGRGAGRGAGRGA	ZNF169-rep2	L1-117_DR	3757	3797	-	-26.1429	6.32e-05	0.0311	AAAGGCTCAAGAGCCAGGGCAAAAAGGAGAGGCGAAAGAGC
AGRGAGRGAGRGAGRGAGRGAGRGAGRGAGRGAGRGAGRGA	ZNF169-rep2	Tx1-17_DR	4866	4906	-	-26.1429	6.32e-05	0.0311	AAGAAAAAATACAATAACAAAAAATAAGAAAGACAGAGAGA
AGRGAGRGAGRGAGRGAGRGAGRGAGRGAGRGAGRGAGRGA	ZNF169-rep2	DIRS-6_DR	5229	5269	-	-26.1429	6.32e-05	0.0311	ATAAGGGGGAAGATCAGAGAAGGGTAAAAGTAGCGGAAGCA
AGRGAGRGAGRGAGRGAGRGAGRGAGRGAGRGAGRGAGRGA	ZNF169-rep2	Zisupton-6_DR	6032	6072	-	-26.1429	6.32e-05	0.0311	TGAAAAATAGAAAAAAGTAGAGAGCATGTTGCAGAGTGAAG
AGRGAGRGAGRGAGRGAGRGAGRGAGRGAGRGAGRGAGRGA	ZNF169-rep2	DIRS-8_DR	6143	6183	-	-26.1429	6.32e-05	0.0311	GGAAAGGTGAAAAGGTAGGGGTGGAAGGGGGGATTCTTCAA
AGRGAGRGAGRGAGRGAGRGAGRGAGRGAGRGAGRGAGRGA	ZNF169-rep2	DIRS-8B_DR	6829	6869	-	-26.1429	6.32e-05	0.0311	GGAAAGGTGAAAAGGTAGGGGTGGAAGGGGGGATTCTTCAA
MAMAAMMAMAMAMAMAAAMAAMAMMMMMMACAHMMACAMMACMMACAMMA	ZNF300	Gypsy45-LTR_DR	30	79	-	-2.66667	6.32e-05	0.0315	ACACAACATAACCACTCCCAATGGACAGTAAACACACAAATAAATAATAA
MAMAAMMAMAMAMAMAAAMAAMAMMMMMMACAHMMACAMMACMMACAMMA	ZNF300	LTR-16_DR-LTR	65	114	-	-2.66667	6.32e-05	0.0315	AATGAATAAAAACAAATGAAAATAAAACACAACACAAATGAATGGTTGTT
MAMAAMMAMAMAMAMAAAMAAMAMMMMMMACAHMMACAMMACMMACAMMA	ZNF300	hAT-N174_DR	160	209	+	-2.66667	6.32e-05	0.0315	atactatttaaaaaaatacaagctaacaaaaataaaaacattttattgac
MAMAAMMAMAMAMAMAAAMAAMAMMMMMMACAHMMACAMMACMMACAMMA	ZNF300	DIRS-8_DR	283	332	+	-2.66667	6.32e-05	0.0315	ctacatcaacttctccagctacaacttctccagcaacaacatcaacttct
MAMAAMMAMAMAMAMAAAMAAMAMMMMMMACAHMMACAMMACMMACAMMA	ZNF300	DIRS-4_DR	323	372	+	-2.66667	6.32e-05	0.0315	acaacaacaacaacaacaacaacaacagcaacaacaacagcaacaacagc
MAMAAMMAMAMAMAMAAAMAAMAMMMMMMACAHMMACAMMACMMACAMMA	ZNF300	DNA-N38_DR	349	398	+	-2.66667	6.32e-05	0.0315	atacataaaaacatcaaaaagacatcatttaatgtttacaaacgtttcaa
MAMAAMMAMAMAMAMAAAMAAMAMMMMMMACAHMMACAMMACMMACAMMA	ZNF300	DIRS-4_DR	358	407	+	-2.66667	6.32e-05	0.0315	aacagcaacaacagcctacatcaacaataacagctaacgcttcaacaaca
MAMAAMMAMAMAMAMAAAMAAMAMMMMMMACAHMMACAMMACMMACAMMA	ZNF300	DNA-2-16_DR	510	559	-	-2.66667	6.32e-05	0.0315	AATCAACAACGTCAACATAAACAGCAGAATCAACAGCAAATAATGAAAAC
MAMAAMMAMAMAMAMAAAMAAMAMMMMMMACAHMMACAMMACMMACAMMA	ZNF300	Gypsy-25-LTR_DR	586	635	-	-2.66667	6.32e-05	0.0315	CAAGTCTTAACAATGAAACAAAAACACAAACAACATTTATACAATAACAT
MAMAAMMAMAMAMAMAAAMAAMAMMMMMMACAHMMACAMMACMMACAMMA	ZNF300	Copia-13_DR-LTR	637	686	-	-2.66667	6.32e-05	0.0315	AAAAACATAACTATAAAACAAACACTCAAACAAACTTGGATGGGCTGGCA
MAMAAMMAMAMAMAMAAAMAAMAMMMMMMACAHMMACAMMACMMACAMMA	ZNF300	DNA-N27_DR	697	746	-	-2.66667	6.32e-05	0.0315	ATACACACATAACAAAACAAAACAATATAATATATAATATATTATATATA
MAMAAMMAMAMAMAMAAAMAAMAMMMMMMACAHMMACAMMACMMACAMMA	ZNF300	Gypsy-18-LTR_DR	765	814	-	-2.66667	6.32e-05	0.0315	CACACACACACAGACACAAAACATATATGCTAAGTCACCATGTGCTCATG
MAMAAMMAMAMAMAMAAAMAAMAMMMMMMACAHMMACAMMACMMACAMMA	ZNF300	DNA-X-17_DR	790	839	-	-2.66667	6.32e-05	0.0315	GTCCACAAAAATAACATAAATCACTGTAAATACACTTTTCTGAACATATA
MAMAAMMAMAMAMAMAAAMAAMAMMMMMMACAHMMACAMMACMMACAMMA	ZNF300	L1-133_DR	809	858	-	-2.66667	6.32e-05	0.0315	AATAAAATAAAATGAAGACAACATCAGTACAATACAAGCAAAACCTGACA
MAMAAMMAMAMAMAMAAAMAAMAMMMMMMACAHMMACAMMACMMACAMMA	ZNF300	Gypsy-172_DR-LTR	852	901	-	-2.66667	6.32e-05	0.0315	CAAATGAATAAAACAATACCTATAAACAACCACAAAATAACTATTTGTCA
MAMAAMMAMAMAMAMAAAMAAMAMMMMMMACAHMMACAMMACMMACAMMA	ZNF300	L1-43_DR	1079	1128	-	-2.66667	6.32e-05	0.0315	CACCCTTATCCTTAAACATAGGGTAAACACAAACCTCACCATGCTCTCAG
MAMAAMMAMAMAMAMAAAMAAMAMMMMMMACAHMMACAMMACMMACAMMA	ZNF300	Gypsy-223_DR-I	1211	1260	+	-2.66667	6.32e-05	0.0315	cactatcactcactccaccaaacccataagactcatcacttcggggaatc
MAMAAMMAMAMAMAMAAAMAAMAMMMMMMACAHMMACAMMACMMACAMMA	ZNF300	L1-108_DR	1393	1442	-	-2.66667	6.32e-05	0.0315	ATAAAATAACACCCCCATCCCACCCCACAGCGTCTCCCCAAACAAGACAC
MAMAAMMAMAMAMAMAAAMAAMAMMMMMMACAHMMACAMMACMMACAMMA	ZNF300	L1-53_DR	1411	1460	-	-2.66667	6.32e-05	0.0315	ATAAAAAAAATAAAATAAAAAAATAAAAATTAATAATAATAAATAAAAAA
MAMAAMMAMAMAMAMAAAMAAMAMMMMMMACAHMMACAMMACMMACAMMA	ZNF300	Nimb-17_DRe	1476	1525	+	-2.66667	6.32e-05	0.0315	tacaggacaacactcatccaaaaacaaaaatgacaaaaaaccaaatcctc
MAMAAMMAMAMAMAMAAAMAAMAMMMMMMACAHMMACAMMACMMACAMMA	ZNF300	L1-36_DR	1449	1498	-	-2.66667	6.32e-05	0.0315	AACACAAAACTGGAACAATAGAACAGTCATTAAACATCAAAATATTTCAC
MAMAAMMAMAMAMAMAAAMAAMAMMMMMMACAHMMACAMMACMMACAMMA	ZNF300	Copia-13C_DR-I	2167	2216	-	-2.66667	6.32e-05	0.0315	ACAAGAAACACTACAAGACAACAAAACAGGCAACATCAACAGACACAAGA
MAMAAMMAMAMAMAMAAAMAAMAMMMMMMACAHMMACAMMACMMACAMMA	ZNF300	Copia-13B_DR-I	2303	2352	-	-2.66667	6.32e-05	0.0315	ACAAGAAACACTACAAGACAACAAAACAGGCAACATCAACAGACACAAGA
MAMAAMMAMAMAMAMAAAMAAMAMMMMMMACAHMMACAMMACMMACAMMA	ZNF300	EnSpm-N3_DR	2308	2357	-	-2.66667	6.32e-05	0.0315	AATCAACACATTAAAAATAAATAAATCACACAAAGCACTAGAACATACAT
MAMAAMMAMAMAMAMAAAMAAMAMMMMMMACAHMMACAMMACMMACAMMA	ZNF300	L1-84_DR	2435	2484	+	-2.66667	6.32e-05	0.0315	aattaaaacatgctaaactacaacaactaatagaatcaatagaaaaatta
MAMAAMMAMAMAMAMAAAMAAMAMMMMMMACAHMMACAMMACMMACAMMA	ZNF300	ZFERV-2-I_DR	2669	2718	+	-2.66667	6.32e-05	0.0315	cccaacaacaacacacccatccaccccagccacccccacagcctcaggtt
MAMAAMMAMAMAMAMAAAMAAMAMMMMMMACAHMMACAMMACMMACAMMA	ZNF300	DNA7-N1_DR	2875	2924	-	-2.66667	6.32e-05	0.0315	ATATACAAACAAACAAACAAACAAACAAACAAACAAATAAATAAATAAGT
MAMAAMMAMAMAMAMAAAMAAMAMMMMMMACAHMMACAMMACMMACAMMA	ZNF300	EnSpm-N3B_DR	3098	3147	-	-2.66667	6.32e-05	0.0315	AATCAACACATTAAAAATAAATAAATCACACAAAGCACTAGAACATACAT
MAMAAMMAMAMAMAMAAAMAAMAMMMMMMACAHMMACAMMACMMACAMMA	ZNF300	Tx1-58_DR	3210	3259	-	-2.66667	6.32e-05	0.0315	AACATCTCTAATCAAATGAACATTATCTAAAATAGATCTACCTGGCACAC
MAMAAMMAMAMAMAMAAAMAAMAMMMMMMACAHMMACAMMACMMACAMMA	ZNF300	Tx1-52_DR	4774	4823	-	-2.66667	6.32e-05	0.0315	CTAAAAAAAGCAATAAATTAATAATAAATTTACAATGAGAAGGATCTACA
MAMAAMMAMAMAMAMAAAMAAMAMMMMMMACAHMMACAMMACMMACAMMA	ZNF300	L1-59_DR	4830	4879	-	-2.66667	6.32e-05	0.0315	AATAAATATATATTAAAAAAATAATAAAATTGAAATAAATAAAAAGCAAA
MAMAAMMAMAMAMAMAAAMAAMAMMMMMMACAHMMACAMMACMMACAMMA	ZNF300	L1-119_DR	5019	5068	-	-2.66667	6.32e-05	0.0315	ATAAATTATAAAAATAAAAATTAAATAAAAAAAAACATCTACAGAATACC
MAMAAMMAMAMAMAMAAAMAAMAMMMMMMACAHMMACAMMACMMACAMMA	ZNF300	Helitron-2_DR	6079	6128	+	-2.66667	6.32e-05	0.0315	cacacacacacacacacacacactcacaaactgagaacaattatttgaat
MAMAAMMAMAMAMAMAAAMAAMAMMMMMMACAHMMACAMMACMMACAMMA	ZNF300	Gypsy81-I_Dr	6947	6996	-	-2.66667	6.32e-05	0.0315	AAATAAAAATTAAAACAACAGAACATAAAACAAATAGCATCAAGAGAAAA
MAMAAMMAMAMAMAMAAAMAAMAMMMMMMACAHMMACAMMACMMACAMMA	ZNF300	Zisupton-1_DR	7537	7586	-	-2.66667	6.32e-05	0.0315	TAATACAAAAAAAAACAAAAAGAACCCCACCATTAACAACAACAATTAGT
MAMAAMMAMAMAMAMAAAMAAMAMMMMMMACAHMMACAMMACMMACAMMA	ZNF300	CryptonV-N4_DR	10904	10953	-	-2.66667	6.32e-05	0.0315	AAAAAAAAAAAAAAGAAAAAAAAGAAAATCCAATCGGTTCACTCTAAGCA
GTRYRTGTGYGYRTGTGYGTGTGYGYGYRYRCRYRYRYGYRYRYRCRYA	ZNF557	Gypsy-33-LTR_DR	104	152	+	-17.6951	6.33e-05	0.0368	gcaaacacacacacacacagacgcgctgacacgcagacatactcacagg
GTRYRTGTGYGYRTGTGYGTGTGYGYGYRYRCRYRYRYGYRYRYRCRYA	ZNF557	hAT-5_DR	1398	1446	-	-17.6951	6.33e-05	0.0368	AACTGTCTGTGATTGAGAGCATGTGTGCGTACAAAATTGACAATTTCCA
GTRYRTGTGYGYRTGTGYGTGTGYGYGYRYRCRYRYRYGYRYRYRCRYA	ZNF557	DIRS1a_DR	1650	1698	+	-17.6951	6.33e-05	0.0368	ccgaaggcgcccgcctacgagagctgctccgcccccgcacacgcctccg
GTRYRTGTGYGYRTGTGYGTGTGYGYGYRYRCRYRYRYGYRYRYRCRYA	ZNF557	DIRS1b_DR	1650	1698	+	-17.6951	6.33e-05	0.0368	ccgaaggcgcccgcctacgagagctgctccgcccccgcacacgcctccg
GTRYRTGTGYGYRTGTGYGTGTGYGYGYRYRCRYRYRYGYRYRYRCRYA	ZNF557	Helitron-2_DR	5988	6036	+	-17.6951	6.33e-05	0.0368	catcattaacctgcgggctgcaaagcgcgcgcgcgcgcgcgcacacaca
GTRYRTGTGYGYRTGTGYGTGTGYGYGYRYRCRYRYRYGYRYRYRCRYA	ZNF557	DNA7-N1_DR	9295	9343	-	-17.6951	6.33e-05	0.0368	CAATTATTTTCCATGCCTTAAAACACACACACACACACACACACACACA
RRRRRGGGAGGGGGNGSVRGRRSRGGGRG	ZNF468	EnSpm-N61_DR	39	67	-	7.38596	6.33e-05	0.0481	TGCCGAGTCGGAGCCGGAGGCGCCGGAGG
RRRRRGGGAGGGGGNGSVRGRRSRGGGRG	ZNF468	Polinton-4_DR	71	99	-	7.38596	6.33e-05	0.0481	ACACGCGAGGGTGGGAGGGAAGGGGGAGG
RRRRRGGGAGGGGGNGSVRGRRSRGGGRG	ZNF468	Polinton-4N1_DR	71	99	-	7.38596	6.33e-05	0.0481	ACACGCGAGGGTGGGAGGGAAGGGGGAGG
RRRRRGGGAGGGGGNGSVRGRRSRGGGRG	ZNF468	DIRS-N5_DR-LTR	152	180	-	7.38596	6.33e-05	0.0481	CCTGGTGGTGGTGGGGAGGATGGTGGGTG
RRRRRGGGAGGGGGNGSVRGRRSRGGGRG	ZNF468	Gypsy147-LTR_DR	155	183	-	7.38596	6.33e-05	0.0481	GTGCAGAAAGGGAAGAGGCGGGGCGCAAA
RRRRRGGGAGGGGGNGSVRGRRSRGGGRG	ZNF468	Zisupton-4_DR	226	254	-	7.38596	6.33e-05	0.0481	ACAAGAGGAAGGAGGTTTAAGCGAGAGAT
RRRRRGGGAGGGGGNGSVRGRRSRGGGRG	ZNF468	Gypsy-173_DR-LTR	317	345	-	7.38596	6.33e-05	0.0481	ACCAGATGAGTAGGGGATGGGACAGAACG
RRRRRGGGAGGGGGNGSVRGRRSRGGGRG	ZNF468	Gypsy-116-LTR_DR	343	371	-	7.38596	6.33e-05	0.0481	AGCCAGACAGGGAGACAGAAAACCGGGCT
RRRRRGGGAGGGGGNGSVRGRRSRGGGRG	ZNF468	DNA-8-18_DR	499	527	-	7.38596	6.33e-05	0.0481	AGGAAAGGAGAGGCACAGGTGCTGCTAGG
RRRRRGGGAGGGGGNGSVRGRRSRGGGRG	ZNF468	L2-41_DRe	838	866	-	7.38596	6.33e-05	0.0481	GAAGGGAATGAAGGAACGGGAACCGGCGA
RRRRRGGGAGGGGGNGSVRGRRSRGGGRG	ZNF468	BEL-64_DRe-I	1136	1164	-	7.38596	6.33e-05	0.0481	TGGAAGGAAGAGTGGGCCCAGGCAGCAGA
RRRRRGGGAGGGGGNGSVRGRRSRGGGRG	ZNF468	Gypsy-170-I_DR	1183	1211	-	7.38596	6.33e-05	0.0481	GATGTGGGTGATGGTGGAGAGAAGCTGAC
RRRRRGGGAGGGGGNGSVRGRRSRGGGRG	ZNF468	Gypsy-28C_DR-I	1514	1542	-	7.38596	6.33e-05	0.0481	CGGTGAGGAGGTAGAGAAGCAGCCCGAGA
RRRRRGGGAGGGGGNGSVRGRRSRGGGRG	ZNF468	Harbinger-5N1_DR	1617	1645	-	7.38596	6.33e-05	0.0481	GGGCGGAGTGAAAGGAGAGGCGGGCAGTT
RRRRRGGGAGGGGGNGSVRGRRSRGGGRG	ZNF468	Copia-13F_DR-I	1952	1980	-	7.38596	6.33e-05	0.0481	GGGAGGGAGGGAGGGAAGCCAAGCCAGAC
RRRRRGGGAGGGGGNGSVRGRRSRGGGRG	ZNF468	Copia-13G_DR-I	2073	2101	-	7.38596	6.33e-05	0.0481	GGGAGGGAGGGAGGGAAGCCAAGCCAGAC
RRRRRGGGAGGGGGNGSVRGRRSRGGGRG	ZNF468	Zisupton-1_DR	2087	2115	-	7.38596	6.33e-05	0.0481	ATTTTGGGAGTGACTGCAAAGGGTGGACA
RRRRRGGGAGGGGGNGSVRGRRSRGGGRG	ZNF468	Copia2-I_DR	2104	2132	-	7.38596	6.33e-05	0.0481	ACACAGGGGGTAACAACTGGGAGGGAGAG
RRRRRGGGAGGGGGNGSVRGRRSRGGGRG	ZNF468	DIRS-13_DR	2414	2442	-	7.38596	6.33e-05	0.0481	GAAGAGACAGAGGCTGCTGCCGAACCGGC
RRRRRGGGAGGGGGNGSVRGRRSRGGGRG	ZNF468	BHIKHARI-5-I_DR	2677	2705	-	7.38596	6.33e-05	0.0481	GAGGGAGAGAGAGAGAGAGAGAGAGAGAG
RRRRRGGGAGGGGGNGSVRGRRSRGGGRG	ZNF468	CryptonV-1_DR	3155	3183	-	7.38596	6.33e-05	0.0481	GTCGCAGGTGTGTGTGTGTGGGGGGGAGG
RRRRRGGGAGGGGGNGSVRGRRSRGGGRG	ZNF468	Gypsy89-I_DR	3260	3288	-	7.38596	6.33e-05	0.0481	ATGGGACCAGGGGCGACTCGGGATGGAAA
RRRRRGGGAGGGGGNGSVRGRRSRGGGRG	ZNF468	Gypsy164-I_DR	3619	3647	-	7.38596	6.33e-05	0.0481	AAATAGTCTGGGAGGTGGAGGAGCAGAGG
RRRRRGGGAGGGGGNGSVRGRRSRGGGRG	ZNF468	Gypsy-238_DR-I	3831	3859	-	7.38596	6.33e-05	0.0481	GGGACTGGAGGGGTAGGTGGCGGGTGGAA
RRRRRGGGAGGGGGNGSVRGRRSRGGGRG	ZNF468	Gypsy139-I_DR	4153	4181	-	7.38596	6.33e-05	0.0481	AAAGAAGGGAGCGGTTAGGGGTGTGTGGG
RRRRRGGGAGGGGGNGSVRGRRSRGGGRG	ZNF468	DIRS-N4_DR	4380	4408	-	7.38596	6.33e-05	0.0481	GGAGCGGGAGGGGGCAATAGTGACTCCTG
RRRRRGGGAGGGGGNGSVRGRRSRGGGRG	ZNF468	DIRS-1D-I_DR	4509	4537	-	7.38596	6.33e-05	0.0481	CTGACAGGGGGGAAAGAAAAAAGGGGAGA
RRRRRGGGAGGGGGNGSVRGRRSRGGGRG	ZNF468	Gypsy50-I_DR	5477	5505	-	7.38596	6.33e-05	0.0481	AGAGAAAGAGACAGAATCGAGAGAGAGAG
RRRRRGGGAGGGGGNGSVRGRRSRGGGRG	ZNF468	DIRS-14_DR	5497	5525	-	7.38596	6.33e-05	0.0481	GGAGCGGGAGGGGGCAATAGTGACTCCTG
RRRRRGGGAGGGGGNGSVRGRRSRGGGRG	ZNF468	DIRS-N3_DR	5789	5817	-	7.38596	6.33e-05	0.0481	GTCCGGGGGGAGGGCTCTGAGCTCGAGGA
RRRRRGGGAGGGGGNGSVRGRRSRGGGRG	ZNF468	DIRS-N3_DR	6157	6185	-	7.38596	6.33e-05	0.0481	GTCCGGGGGGAGGGCTCTGAGCTCGAGGA
RRRRRGGGAGGGGGNGSVRGRRSRGGGRG	ZNF468	DIRS-16_DR	6310	6338	-	7.38596	6.33e-05	0.0481	GTCCGGGGGGAGGGCTCTGAGCTCGAGGA
RRRRRGGGAGGGGGNGSVRGRRSRGGGRG	ZNF468	ERV1-1B_DR-I	15	43	+	7.38596	6.33e-05	0.0481	gggtgggcaggaaaggagcaggacagtga
RRRRRGGGAGGGGGNGSVRGRRSRGGGRG	ZNF468	Gypsy-26-LTR_DR	100	128	+	7.38596	6.33e-05	0.0481	ggaggtagagaagaagcagtaggcaggaa
RRRRRGGGAGGGGGNGSVRGRRSRGGGRG	ZNF468	Gypsy91-LTR_DR	145	173	+	7.38596	6.33e-05	0.0481	aggagaaggagaagccgggagagaggaga
RRRRRGGGAGGGGGNGSVRGRRSRGGGRG	ZNF468	hAT-27_DR	274	302	+	7.38596	6.33e-05	0.0481	cacgaagaagaagcatggcggaaggagga
RRRRRGGGAGGGGGNGSVRGRRSRGGGRG	ZNF468	DIRS-1B-LTR_DR	449	477	+	7.38596	6.33e-05	0.0481	cacgcagcaggagggaggggggttctcga
RRRRRGGGAGGGGGNGSVRGRRSRGGGRG	ZNF468	Gypsy-198_DR-I	501	529	+	7.38596	6.33e-05	0.0481	ttgaggggagaggttggtctgagacggag
RRRRRGGGAGGGGGNGSVRGRRSRGGGRG	ZNF468	L1-140_DR	514	542	+	7.38596	6.33e-05	0.0481	cggaataaaggaaggggtggacaagggga
RRRRRGGGAGGGGGNGSVRGRRSRGGGRG	ZNF468	hAT-N57_DR	535	563	+	7.38596	6.33e-05	0.0481	gagacgccaggggagcgcgagcgcaaagt
RRRRRGGGAGGGGGNGSVRGRRSRGGGRG	ZNF468	EnSpm-9_DR	675	703	+	7.38596	6.33e-05	0.0481	gagggagagagagagagagagagagagag
RRRRRGGGAGGGGGNGSVRGRRSRGGGRG	ZNF468	ERV1-N8-I_DR	908	936	+	7.38596	6.33e-05	0.0481	gtggaggagaggagtgaatgagaagagga
RRRRRGGGAGGGGGNGSVRGRRSRGGGRG	ZNF468	Tx1-56_DR	999	1027	+	7.38596	6.33e-05	0.0481	gatagtacaggagaggaaaggggaatgga
RRRRRGGGAGGGGGNGSVRGRRSRGGGRG	ZNF468	Gypsy127-I_DR	1387	1415	+	7.38596	6.33e-05	0.0481	aaccagggcgaggggctgggttcagcaat
RRRRRGGGAGGGGGNGSVRGRRSRGGGRG	ZNF468	L1-52_DR	1451	1479	+	7.38596	6.33e-05	0.0481	ggataaaggagagggagggtgggagggtg
RRRRRGGGAGGGGGNGSVRGRRSRGGGRG	ZNF468	EnSpm-N48B_DR	1460	1488	+	7.38596	6.33e-05	0.0481	tggtggagaggagacagagtgatgaagac
RRRRRGGGAGGGGGNGSVRGRRSRGGGRG	ZNF468	Gypsy158-I_DR	1478	1506	+	7.38596	6.33e-05	0.0481	agaagagctggggcagctcaaaggcacca
RRRRRGGGAGGGGGNGSVRGRRSRGGGRG	ZNF468	Gypsy65-I_DR	1745	1773	+	7.38596	6.33e-05	0.0481	cagaaggaaggggagattgactcagcgcc
RRRRRGGGAGGGGGNGSVRGRRSRGGGRG	ZNF468	DIRS-4N3_DR	1799	1827	+	7.38596	6.33e-05	0.0481	gccgccccggggggggcccccgcggggcg
RRRRRGGGAGGGGGNGSVRGRRSRGGGRG	ZNF468	Gypsy164-I_DR	2387	2415	+	7.38596	6.33e-05	0.0481	tctaggggagggcgaggccagacccaccc
RRRRRGGGAGGGGGNGSVRGRRSRGGGRG	ZNF468	L1-61_DR	2595	2623	+	7.38596	6.33e-05	0.0481	ccaagaggaggagagaattagaggatgaa
RRRRRGGGAGGGGGNGSVRGRRSRGGGRG	ZNF468	L2-3_DRe	2839	2867	+	7.38596	6.33e-05	0.0481	agttaggaagagaactggcaaagagagag
RRRRRGGGAGGGGGNGSVRGRRSRGGGRG	ZNF468	L1-2_DR	2862	2890	+	7.38596	6.33e-05	0.0481	agagtagaagaaggggaaaaaagagaatg
RRRRRGGGAGGGGGNGSVRGRRSRGGGRG	ZNF468	EnSpm-N37_DR	3933	3961	+	7.38596	6.33e-05	0.0481	gctcctgacagggctggaggaaggaggga
RRRRRGGGAGGGGGNGSVRGRRSRGGGRG	ZNF468	ERV1-1-I_DR	3989	4017	+	7.38596	6.33e-05	0.0481	gcaatggcagaaagaaacagaagggcaaa
RRRRRGGGAGGGGGNGSVRGRRSRGGGRG	ZNF468	L1-4_DR	4181	4209	+	7.38596	6.33e-05	0.0481	tggaaaggtggatgagggaggactaagac
RRRRRGGGAGGGGGNGSVRGRRSRGGGRG	ZNF468	DIRS-N4_DR	5624	5652	+	7.38596	6.33e-05	0.0481	cacgcagcaggagggaggggggttctcga
RRRRRGGGAGGGGGNGSVRGRRSRGGGRG	ZNF468	Gypsy-211_DR-I	5867	5895	+	7.38596	6.33e-05	0.0481	tgatgaggaggaaataggaggaggatatt
RRRRRGGGAGGGGGNGSVRGRRSRGGGRG	ZNF468	DIRS-14_DR	6767	6795	+	7.38596	6.33e-05	0.0481	cacgcagcaggagggaggggggttctcga
RRRRRGGGAGGGGGNGSVRGRRSRGGGRG	ZNF468	ZFERV_I	7395	7423	+	7.38596	6.33e-05	0.0481	tgaggagccagaaagagagggagaaggcg
RRRRRGGGAGGGGGNGSVRGRRSRGGGRG	ZNF468	Polinton-4N1_DR	10339	10367	+	7.38596	6.33e-05	0.0481	acacgcgagggtgggagggaagggggagg
RRRRRGGGAGGGGGNGSVRGRRSRGGGRG	ZNF468	Polinton-4_DR	20189	20217	+	7.38596	6.33e-05	0.0481	acacgcgagggtgggagggaagggggagg
TGTGTGTGTGTGTGTGTGDKKKKKKKKGTGTGTGTGTGTGTGTGTGTGTG	ZNF19	Tx1-45_DR	3	52	+	-2.75	6.33e-05	0.044	tctctctctgtgtgtgtgcgcgcatgtgtggctgtacggggtagctggga
TGTGTGTGTGTGTGTGTGDKKKKKKKKGTGTGTGTGTGTGTGTGTGTGTG	ZNF19	Gypsy-207_DR-LTR	17	66	+	-2.75	6.33e-05	0.044	tgcatctgtgtctttaagacgggaaacaggtggcatgatgggaagttttg
TGTGTGTGTGTGTGTGTGDKKKKKKKKGTGTGTGTGTGTGTGTGTGTGTG	ZNF19	Gypsy-173_DR	273	322	+	-2.75	6.33e-05	0.044	tgcgtgttggtttgtgttcgctcgctgctgttcataatgtatgctttgtt
TGTGTGTGTGTGTGTGTGDKKKKKKKKGTGTGTGTGTGTGTGTGTGTGTG	ZNF19	BEL-61_DRe-I	317	366	+	-2.75	6.33e-05	0.044	tttgttcgttggtgtaatgccgcgatgtttgtgaagttcgtgcgtcgttg
TGTGTGTGTGTGTGTGTGDKKKKKKKKGTGTGTGTGTGTGTGTGTGTGTG	ZNF19	DIRS-14_DR	365	414	-	-2.75	6.33e-05	0.044	TGGAGGTGGATGGGGAAGGAGATACTGCGAGGCTGTGGGTTTTTGAGGAG
TGTGTGTGTGTGTGTGTGDKKKKKKKKGTGTGTGTGTGTGTGTGTGTGTG	ZNF19	Gypsy101-LTR_DR	424	473	+	-2.75	6.33e-05	0.044	tgtatgttgtatgttcgcacaaccgtgcgaggtgttgatgtttaagtgtg
TGTGTGTGTGTGTGTGTGDKKKKKKKKGTGTGTGTGTGTGTGTGTGTGTG	ZNF19	TE-X-7_DR	513	562	+	-2.75	6.33e-05	0.044	catgtattcatgtgtatgtatatgtatatatgaacgattgtgtatgtata
TGTGTGTGTGTGTGTGTGDKKKKKKKKGTGTGTGTGTGTGTGTGTGTGTG	ZNF19	hAT-N157_DR	598	647	-	-2.75	6.33e-05	0.044	AACGTACCTGAAGAGCTGGGAGGGATGCGGTGGAGAGGGGTGTGCGACGT
TGTGTGTGTGTGTGTGTGDKKKKKKKKGTGTGTGTGTGTGTGTGTGTGTG	ZNF19	hAT-N35_DR	713	762	-	-2.75	6.33e-05	0.044	GCCGTTGGGGCCAAAACGTCTGCAGCGCGTTGTGTGTGTGTCTGTCTGTG
TGTGTGTGTGTGTGTGTGDKKKKKKKKGTGTGTGTGTGTGTGTGTGTGTG	ZNF19	Gypsy-14-LTR_DR	881	930	+	-2.75	6.33e-05	0.044	ggtaaaagactgtttttttcccgtttctggatagagactgttcgtgtttt
TGTGTGTGTGTGTGTGTGDKKKKKKKKGTGTGTGTGTGTGTGTGTGTGTG	ZNF19	hAT-N38_DR	940	989	+	-2.75	6.33e-05	0.044	tggggattttttttagaaagggggggggggggaatcccttattatggtgg
TGTGTGTGTGTGTGTGTGDKKKKKKKKGTGTGTGTGTGTGTGTGTGTGTG	ZNF19	Togen-1_DR	1086	1135	-	-2.75	6.33e-05	0.044	GGAGGGGTCTTCCGGAATGTTGTCTTTCTTGGGAATCCTGTGGATGATGG
TGTGTGTGTGTGTGTGTGDKKKKKKKKGTGTGTGTGTGTGTGTGTGTGTG	ZNF19	Tx1-1_DR	1249	1298	+	-2.75	6.33e-05	0.044	gtagtcagtcgttggatgatgtgtattcggtagaagaattgaatgctttt
TGTGTGTGTGTGTGTGTGDKKKKKKKKGTGTGTGTGTGTGTGTGTGTGTG	ZNF19	Gypsy-126_DR-I	1388	1437	+	-2.75	6.33e-05	0.044	tctacatttggatgtgttaattggtggagtgtctgtcccgtgcttaattg
TGTGTGTGTGTGTGTGTGDKKKKKKKKGTGTGTGTGTGTGTGTGTGTGTG	ZNF19	Harbinger-5N1B_DR	1398	1447	-	-2.75	6.33e-05	0.044	GGTGTGTTTGTGCGCGTTTAGATGCCTGTATGTGTGTGTGAGACCGAGGA
TGTGTGTGTGTGTGTGTGDKKKKKKKKGTGTGTGTGTGTGTGTGTGTGTG	ZNF19	Gypsy98-I_Dr	1559	1608	+	-2.75	6.33e-05	0.044	gctagatgtggagttgtgtggacaggtggttacaggttgtggcgtgctgg
TGTGTGTGTGTGTGTGTGDKKKKKKKKGTGTGTGTGTGTGTGTGTGTGTG	ZNF19	DNA2-14_DR	1769	1818	+	-2.75	6.33e-05	0.044	agtatcgttgggagttacataggaacattgtgtacctggctgtatatctt
TGTGTGTGTGTGTGTGTGDKKKKKKKKGTGTGTGTGTGTGTGTGTGTGTG	ZNF19	L1-107_DR	1836	1885	-	-2.75	6.33e-05	0.044	TGAGAAGCTCAGGGGTAAAGTTTGGTGGGGAATATATGTTTAAAAGTGTT
TGTGTGTGTGTGTGTGTGDKKKKKKKKGTGTGTGTGTGTGTGTGTGTGTG	ZNF19	DIRS-4N2_DR	3456	3505	-	-2.75	6.33e-05	0.044	CGCTAGAAAACAAGAAAGTTGTCGATTGTGGAGGGGGGGGGGGGTTTGGG
TGTGTGTGTGTGTGTGTGDKKKKKKKKGTGTGTGTGTGTGTGTGTGTGTG	ZNF19	L1-78_DR	5080	5129	+	-2.75	6.33e-05	0.044	tttttatttcttttttatgctttttttttgttgttgtatgctttttatta
TGTGTGTGTGTGTGTGTGDKKKKKKKKGTGTGTGTGTGTGTGTGTGTGTG	ZNF19	DIRS-8_DR	5416	5465	-	-2.75	6.33e-05	0.044	TCAGTAGTGGTATGGATAAATGGTAGTGTGCGTGAGCTCCGGTGGAGCGA
TGTGTGTGTGTGTGTGTGDKKKKKKKKGTGTGTGTGTGTGTGTGTGTGTG	ZNF19	DIRS-5_DR	6022	6071	-	-2.75	6.33e-05	0.044	TGGATGAGGGGGTTACTAGGGCTGCGGGGGGGTCAGGGGCTCCTAAGGAG
TGTGTGTGTGTGTGTGTGDKKKKKKKKGTGTGTGTGTGTGTGTGTGTGTG	ZNF19	DIRS-8B_DR	6102	6151	-	-2.75	6.33e-05	0.044	TCAGTAGTGGTATGGATAAATGGTAGTGTGCGTGAGCTCCGGTGGAGCGA
TGTGTGTGTGTGTGTGTGDKKKKKKKKGTGTGTGTGTGTGTGTGTGTGTG	ZNF19	CryptonV-N3_DR	14594	14643	+	-2.75	6.33e-05	0.044	ttgatgcatgcatataaaagttgtggtatgtttagcatgtgaattggatt
DTBYYTTTTTTTTTTTTTTTTTTTTTTTTTKWKAMDRRRTYTVDCTVTK	ZNF613	hAT-N68_DR	58	106	-	6.93671	6.33e-05	0.0362	TATAATTTTTTTTTTTTTTTTTTTGCATCGCACCCTCCTGCGATGTGAC
DTBYYTTTTTTTTTTTTTTTTTTTTTTTTTKWKAMDRRRTYTVDCTVTK	ZNF613	BHIKHARI-5-I_DR	70	118	-	6.93671	6.33e-05	0.0362	ATGCTTCTCGCGGTCCTTTTTTTTTCTTCTATAGCGCGCTTAATAAATC
DTBYYTTTTTTTTTTTTTTTTTTTTTTTTTKWKAMDRRRTYTVDCTVTK	ZNF613	L1-69_DR	141	189	-	6.93671	6.33e-05	0.0362	AAGTCCGTTTTGGTGTCTTTTTTAGTTTGTTTACTCGATTTTGAGGTCA
DTBYYTTTTTTTTTTTTTTTTTTTTTTTTTKWKAMDRRRTYTVDCTVTK	ZNF613	hAT-3_DR	300	348	-	6.93671	6.33e-05	0.0362	TCAGTTATTTTTCTCTTTTTTCCTCTTGCATCCATCGTCCATCACACAG
DTBYYTTTTTTTTTTTTTTTTTTTTTTTTTKWKAMDRRRTYTVDCTVTK	ZNF613	TE-X-7_DR	384	432	+	6.93671	6.33e-05	0.0362	tctttatttatttatttttctttattataatttgtgatgtaatattata
DTBYYTTTTTTTTTTTTTTTTTTTTTTTTTKWKAMDRRRTYTVDCTVTK	ZNF613	Gypsy47-LTR_DR	394	442	+	6.93671	6.33e-05	0.0362	ttattcgtacattgttcttagtttatcgttgtttacgaggcttggacga
DTBYYTTTTTTTTTTTTTTTTTTTTTTTTTKWKAMDRRRTYTVDCTVTK	ZNF613	Mariner-N22_DRe	377	425	-	6.93671	6.33e-05	0.0362	ATATATATATTTTTTTTTTTTTTTTTATGGTGTGTGCCAGTGTTGATAT
DTBYYTTTTTTTTTTTTTTTTTTTTTTTTTKWKAMDRRRTYTVDCTVTK	ZNF613	Gypsy-166B_DR-LTR	627	675	+	6.93671	6.33e-05	0.0362	tttcacttatctttgaactttttattttttgctctttttcctcttttga
DTBYYTTTTTTTTTTTTTTTTTTTTTTTTTKWKAMDRRRTYTVDCTVTK	ZNF613	DNA2-10_DR	585	633	-	6.93671	6.33e-05	0.0362	TTTATTTATTTATTTTTATTTTTTTTTTGCATCTAACCAAACAGATTTT
DTBYYTTTTTTTTTTTTTTTTTTTTTTTTTKWKAMDRRRTYTVDCTVTK	ZNF613	RTE-4_DR	627	675	-	6.93671	6.33e-05	0.0362	CTGCCTTCTTTCGTTTCCTCTCTTCTATCTTTTCTAGGGTCACAGCTGT
DTBYYTTTTTTTTTTTTTTTTTTTTTTTTTKWKAMDRRRTYTVDCTVTK	ZNF613	DNA6-8_DR	678	726	+	6.93671	6.33e-05	0.0362	acctaagttgatatctttttttttttcatttttattgttaagacatata
DTBYYTTTTTTTTTTTTTTTTTTTTTTTTTKWKAMDRRRTYTVDCTVTK	ZNF613	Gypsy-182_DR-I	747	795	-	6.93671	6.33e-05	0.0362	TCTAATTGACGCATTTTTATTTTTGTTTCTGCGTCAATGCGATACAATT
DTBYYTTTTTTTTTTTTTTTTTTTTTTTTTKWKAMDRRRTYTVDCTVTK	ZNF613	Tx1-48_DR	750	798	-	6.93671	6.33e-05	0.0362	CCGGGTAGCATCTTCTTTTAATTTTTGTTAGTGGCTCAACACCCCATCC
DTBYYTTTTTTTTTTTTTTTTTTTTTTTTTKWKAMDRRRTYTVDCTVTK	ZNF613	Gypsy-247_DR-LTR	812	860	+	6.93671	6.33e-05	0.0362	tatgccctgttttttttttgatttttgtgcagtttgtttcctgtgagta
DTBYYTTTTTTTTTTTTTTTTTTTTTTTTTKWKAMDRRRTYTVDCTVTK	ZNF613	L1-40_DR	790	838	-	6.93671	6.33e-05	0.0362	TTTCCTTCAAGTCGGACTTCTTTCTTTTTCCATGCAGTGTGTAGCACCT
DTBYYTTTTTTTTTTTTTTTTTTTTTTTTTKWKAMDRRRTYTVDCTVTK	ZNF613	L2-48_DR	1004	1052	+	6.93671	6.33e-05	0.0362	tgttactattgttttatattgttgtttttattgtagtgtattgctgttt
DTBYYTTTTTTTTTTTTTTTTTTTTTTTTTKWKAMDRRRTYTVDCTVTK	ZNF613	L1-62_DR	1050	1098	+	6.93671	6.33e-05	0.0362	atttaattaattaatattttttttttttaataaggatttttttttccct
DTBYYTTTTTTTTTTTTTTTTTTTTTTTTTKWKAMDRRRTYTVDCTVTK	ZNF613	P-1N2_DR	1298	1346	-	6.93671	6.33e-05	0.0362	TTTTTTTGCCTCCGTTTTCATTTGGTTTATTCGATGCCTTCATTATATC
DTBYYTTTTTTTTTTTTTTTTTTTTTTTTTKWKAMDRRRTYTVDCTVTK	ZNF613	L1-53_DR	1411	1459	+	6.93671	6.33e-05	0.0362	ttttttatttattattattaatttttatttttttattttatttttttta
DTBYYTTTTTTTTTTTTTTTTTTTTTTTTTKWKAMDRRRTYTVDCTVTK	ZNF613	L1-94_DR	1522	1570	+	6.93671	6.33e-05	0.0362	tttattttcttttttgatattttctttttatcatttattatttattatt
DTBYYTTTTTTTTTTTTTTTTTTTTTTTTTKWKAMDRRRTYTVDCTVTK	ZNF613	L1-21_DR	1701	1749	-	6.93671	6.33e-05	0.0362	TTAGTTTAGTTATTATTTTAGTTCGTTTTTGAGGGTTCAATACCCCATT
DTBYYTTTTTTTTTTTTTTTTTTTTTTTTTKWKAMDRRRTYTVDCTVTK	ZNF613	Helitron-N3_DR	2001	2049	-	6.93671	6.33e-05	0.0362	AACCCCCTTTTGATTTTTTTTTCCCTTTTTTAAATATTTCCCAAATTAT
DTBYYTTTTTTTTTTTTTTTTTTTTTTTTTKWKAMDRRRTYTVDCTVTK	ZNF613	Nimb-9_DR	2078	2126	-	6.93671	6.33e-05	0.0362	ACAGTTTTCCGTTTTCTTTTGGTTTCCTTTTTTGAGATAGCTTCCTCTG
DTBYYTTTTTTTTTTTTTTTTTTTTTTTTTKWKAMDRRRTYTVDCTVTK	ZNF613	Tx1-17_DR	2250	2298	-	6.93671	6.33e-05	0.0362	GAGACGTTTTTTTTCTGTTTCTTTTTTCAAGAGCAAAAAAGTAATCAGT
DTBYYTTTTTTTTTTTTTTTTTTTTTTTTTKWKAMDRRRTYTVDCTVTK	ZNF613	ERV1-7_DR-I	2911	2959	-	6.93671	6.33e-05	0.0362	TTCTAAAGAATCTGTCTTTTTCTTCTTTTTTCCAGAAAGAAGAGTGTTC
DTBYYTTTTTTTTTTTTTTTTTTTTTTTTTKWKAMDRRRTYTVDCTVTK	ZNF613	L1-112_DR	3320	3368	+	6.93671	6.33e-05	0.0362	catttgctgatggtgttttatttttttagataaaccagctcaaacagtc
DTBYYTTTTTTTTTTTTTTTTTTTTTTTTTKWKAMDRRRTYTVDCTVTK	ZNF613	EnSpm-N40B_DR	3644	3692	+	6.93671	6.33e-05	0.0362	ttttaataaattgtttctgtttttgtttcttacagtgtgggtgaacata
DTBYYTTTTTTTTTTTTTTTTTTTTTTTTTKWKAMDRRRTYTVDCTVTK	ZNF613	Zisupton-3_DR	3597	3645	-	6.93671	6.33e-05	0.0362	ATTTATGTACTTATTTATTTATTCATTTATTTTTACAAAATTTTATTTT
DTBYYTTTTTTTTTTTTTTTTTTTTTTTTTKWKAMDRRRTYTVDCTVTK	ZNF613	EnSpm-4_DR	3797	3845	-	6.93671	6.33e-05	0.0362	ATATATATATATATATATTTTTTTTTTTTTTTTTTTTTTTTTTTTTCCA
DTBYYTTTTTTTTTTTTTTTTTTTTTTTTTKWKAMDRRRTYTVDCTVTK	ZNF613	EnSpm-14_DR	4604	4652	+	6.93671	6.33e-05	0.0362	tctaaagtctgttttctgtttctcttttttacagattaatgccgaattt
DTBYYTTTTTTTTTTTTTTTTTTTTTTTTTKWKAMDRRRTYTVDCTVTK	ZNF613	Tx1-38_DR	4621	4669	+	6.93671	6.33e-05	0.0362	acataaggtaatattatttgtttttctttttattgttgttttcttttct
DTBYYTTTTTTTTTTTTTTTTTTTTTTTTTKWKAMDRRRTYTVDCTVTK	ZNF613	Tx1-3_DR	5118	5166	+	6.93671	6.33e-05	0.0362	ttttttttttttatcttatttattatttttttatttatttttttttctt
DTBYYTTTTTTTTTTTTTTTTTTTTTTTTTKWKAMDRRRTYTVDCTVTK	ZNF613	Gypsy157-I_DR	5136	5184	-	6.93671	6.33e-05	0.0362	TTTCTGCTTTCCTCTTTTCTTTCTTTTAGGGTCGCCGGAGGTAAGGCGG
DTBYYTTTTTTTTTTTTTTTTTTTTTTTTTKWKAMDRRRTYTVDCTVTK	ZNF613	L1-107_DR	5430	5478	+	6.93671	6.33e-05	0.0362	tttattttattatttgtttattatttatttttttctttagcttgcattg
DTBYYTTTTTTTTTTTTTTTTTTTTTTTTTKWKAMDRRRTYTVDCTVTK	ZNF613	Tx1-1_DR	5482	5530	+	6.93671	6.33e-05	0.0362	tattttgtgtgttattgtttattttttattatttttttgtgtgtatata
DTBYYTTTTTTTTTTTTTTTTTTTTTTTTTKWKAMDRRRTYTVDCTVTK	ZNF613	Gypsy49-I_DR	5633	5681	+	6.93671	6.33e-05	0.0362	taattttttttttctttttgattctttgcagaatctttttgaggaggga
DTBYYTTTTTTTTTTTTTTTTTTTTTTTTTKWKAMDRRRTYTVDCTVTK	ZNF613	RTEX-4_DR	5718	5766	+	6.93671	6.33e-05	0.0362	ttttgttaatcttttttttttttattaacttgtttattgtgacaacata
DTBYYTTTTTTTTTTTTTTTTTTTTTTTTTKWKAMDRRRTYTVDCTVTK	ZNF613	L1-1_DR	5706	5754	-	6.93671	6.33e-05	0.0362	ACAAAATAGCTTTTCAATTTTTTTTTTTTTTTACACAACAAACAAACAA
DTBYYTTTTTTTTTTTTTTTTTTTTTTTTTKWKAMDRRRTYTVDCTVTK	ZNF613	CryptonV-4N1_DR	5921	5969	+	6.93671	6.33e-05	0.0362	actgctctctctctctctctttctctctctctctctctctctctctctc
DTBYYTTTTTTTTTTTTTTTTTTTTTTTTTKWKAMDRRRTYTVDCTVTK	ZNF613	L1-82_DR	5956	6004	-	6.93671	6.33e-05	0.0362	TTTTTTTTTCCATCAAATTTTTCTTTTATTTTGTATTTTTTGAACACAG
DTBYYTTTTTTTTTTTTTTTTTTTTTTTTTKWKAMDRRRTYTVDCTVTK	ZNF613	L1-11_DR	6052	6100	+	6.93671	6.33e-05	0.0362	ccccttccttttctgttttttttttattttttattttattttatttatt
DTBYYTTTTTTTTTTTTTTTTTTTTTTTTTKWKAMDRRRTYTVDCTVTK	ZNF613	Mariner-N5C_DR	7140	7188	-	6.93671	6.33e-05	0.0362	ATTTTCATTTATGTTTTTAATTTACGTTTTTATTTACATTTTCGTTGTT
DTBYYTTTTTTTTTTTTTTTTTTTTTTTTTKWKAMDRRRTYTVDCTVTK	ZNF613	ENSPM-6_DR	8703	8751	+	6.93671	6.33e-05	0.0362	attgtgttttattctatttatttattttatatactgttgaatgtgaaca
DTBYYTTTTTTTTTTTTTTTTTTTTTTTTTKWKAMDRRRTYTVDCTVTK	ZNF613	IS3EU-4_DR	9085	9133	-	6.93671	6.33e-05	0.0362	TCACTGGGAAACATTATTTTTTTTCTTTGTGCCAACTTGGCCCATAGCC
DTBYYTTTTTTTTTTTTTTTTTTTTTTTTTKWKAMDRRRTYTVDCTVTK	ZNF613	CryptonV-2_DR	9893	9941	+	6.93671	6.33e-05	0.0362	taccaatcattcttgatatttttttttatttggcatcagggaggttcta
DTBYYTTTTTTTTTTTTTTTTTTTTTTTTTKWKAMDRRRTYTVDCTVTK	ZNF613	CryptonV-N2_DR	12476	12524	-	6.93671	6.33e-05	0.0362	AGTGCTTTTGGGTTGTTGTTGTTTTCGGTTAAAGCGCAATGCCCCATTA
DTBYYTTTTTTTTTTTTTTTTTTTTTTTTTKWKAMDRRRTYTVDCTVTK	ZNF613	Zisupton-6_DR	17008	17056	+	6.93671	6.33e-05	0.0362	tctcactctctactctgtcttcctttgtttgttcctctatctccgttcc
KDKKGTRTGTGTRGTGDTKGTKKKKKTGKTKKTKGTKKTKKTGKKKGTGW	ZNF487P	Kolobok-N10C_DR	142	191	+	-12.4444	6.33e-05	0.0405	tatggtctgttttgaggatgtttttggtacttttctggactttgaaaagg
KDKKGTRTGTGTRGTGDTKGTKKKKKTGKTKKTKGTKKTKKTGKKKGTGW	ZNF487P	hAT-N34B_DR	163	212	-	-12.4444	6.33e-05	0.0405	GTGTATGTGTTTGAATGAGAGACAGTGTGTTGCTGTGTGTCTGTGTGTTT
KDKKGTRTGTGTRGTGDTKGTKKKKKTGKTKKTKGTKKTKKTGKKKGTGW	ZNF487P	hAT-N104_DR	371	420	-	-12.4444	6.33e-05	0.0405	GAGCGGGGGTGGGTTGTCGCGGACGAAAGTGAAGAGGGGGGGGTGGGTGT
KDKKGTRTGTGTRGTGDTKGTKKKKKTGKTKKTKGTKKTKKTGKKKGTGW	ZNF487P	DNA-N27_DR	694	743	+	-12.4444	6.33e-05	0.0405	atatatatataatatattatatattatattgttttgttttgttatgtgtg
KDKKGTRTGTGTRGTGDTKGTKKKKKTGKTKKTKGTKKTKKTGKKKGTGW	ZNF487P	hAT-N67_DR	711	760	+	-12.4444	6.33e-05	0.0405	ccttttttaattctttgtttttattgttgtgattatttttatgatagttt
KDKKGTRTGTGTRGTGDTKGTKKKKKTGKTKKTKGTKKTKKTGKKKGTGW	ZNF487P	DIRS-9B_DR	1055	1104	-	-12.4444	6.33e-05	0.0405	GTTGAAAGGGGATGGAGCATGAAGCGGGGGGTTGGAGAGAGGGGGGAAAA
KDKKGTRTGTGTRGTGDTKGTKKKKKTGKTKKTKGTKKTKKTGKKKGTGW	ZNF487P	L1-43_DR	1202	1251	+	-12.4444	6.33e-05	0.0405	cttgtatattgttatatgttttgtcttgtgtcatgttttttttttttttt
KDKKGTRTGTGTRGTGDTKGTKKKKKTGKTKKTKGTKKTKKTGKKKGTGW	ZNF487P	L1-51_DR	1930	1979	-	-12.4444	6.33e-05	0.0405	TTTTCTTATTTGTGGAGTCTAAATCAGGTTGTAGGTGTATATTTAGATCA
KDKKGTRTGTGTRGTGDTKGTKKKKKTGKTKKTKGTKKTKKTGKKKGTGW	ZNF487P	Gypsy143-I_DR	2617	2666	-	-12.4444	6.33e-05	0.0405	CGGCGCTGTGTAGATGGGCTTGTTGAGGATGGTTACTAGTGGCTGGTGGT
KDKKGTRTGTGTRGTGDTKGTKKKKKTGKTKKTKGTKKTKKTGKKKGTGW	ZNF487P	RTEX-4_DR	4079	4128	-	-12.4444	6.33e-05	0.0405	GGTGGACATGTTTTTGAATGAGTGTTTGGAGTGTGTAGATGTGATCTGCT
KDKKGTRTGTGTRGTGDTKGTKKKKKTGKTKKTKGTKKTKKTGKKKGTGW	ZNF487P	Mariner-N5B_DR	4998	5047	+	-12.4444	6.33e-05	0.0405	ttttccttttttatttatttgtttatttgtttggcgcatgtgtgcgatag
KDKKGTRTGTGTRGTGDTKGTKKKKKTGKTKKTKGTKKTKKTGKKKGTGW	ZNF487P	KenoDr1	5621	5670	+	-12.4444	6.33e-05	0.0405	acttatttatttatttatttatttatttatttatgtatatatttattcat
KDKKGTRTGTGTRGTGDTKGTKKKKKTGKTKKTKGTKKTKKTGKKKGTGW	ZNF487P	BEL31-I_DR	6256	6305	-	-12.4444	6.33e-05	0.0405	TGTCAAAAGAAGGTTGGGTGTAAGTGGTTGTGGTCCAGTAGGATCGTTGA
KDKKGTRTGTGTRGTGDTKGTKKKKKTGKTKKTKGTKKTKKTGKKKGTGW	ZNF487P	EnSpm-21_DR	6326	6375	-	-12.4444	6.33e-05	0.0405	CTGTGTTTGAATCTGTGTGTGAGTCTTTTTGAATGTGTGACTGTGACTGT
KDKKGTRTGTGTRGTGDTKGTKKKKKTGKTKKTKGTKKTKKTGKKKGTGW	ZNF487P	Merlin-2_DR	8840	8889	-	-12.4444	6.33e-05	0.0405	ATCTGTGTTTTTTTTATTTATTTGTATGTATATTATGTGTGTGTTTTGTA
KDKKGTRTGTGTRGTGDTKGTKKKKKTGKTKKTKGTKKTKKTGKKKGTGW	ZNF487P	CryptonV-1_DR	13244	13293	+	-12.4444	6.33e-05	0.0405	attggcctgttgcttattttagagtctttgtgtgcaggtagtggtattaa
VVRGRRRRGVRRRRRRRGGRRRGRGRSRRRGRGRRARRRRR	ZNF534	Gypsy-184_DR-LTR	30	70	+	8	6.33e-05	0.0326	aattaaccaataggataagaggggggcgggaaggggaatgt
VVRGRRRRGVRRRRRRRGGRRRGRGRSRRRGRGRRARRRRR	ZNF534	Gypsy-244_DR-LTR	11	51	-	8	6.33e-05	0.0326	GAGAGAGAGAGAGAGACAGACACACAGACACACACACCTGC
VVRGRRRRGVRRRRRRRGGRRRGRGRSRRRGRGRRARRRRR	ZNF534	EnSpm-N61_DR	33	73	-	8	6.33e-05	0.0326	CGCCGATGCCGAGTCGGAGCCGGAGGCGCCGGAGGGCAGCC
VVRGRRRRGVRRRRRRRGGRRRGRGRSRRRGRGRRARRRRR	ZNF534	Gypsy157-LTR_DR	105	145	+	8	6.33e-05	0.0326	gcttggcgtgagagagaagaaaagcaagagagagaaggaag
VVRGRRRRGVRRRRRRRGGRRRGRGRSRRRGRGRRARRRRR	ZNF534	Gypsy48-I_DR	109	149	+	8	6.33e-05	0.0326	ggacacggtggatgaggacgaagaggtcaccagtgagaagg
VVRGRRRRGVRRRRRRRGGRRRGRGRSRRRGRGRRARRRRR	ZNF534	Gypsy-236_DR-LTR	81	121	-	8	6.33e-05	0.0326	TGAATGTGCTCGGGCGTGATGAGAGGTGGCAGGAGATGGGG
VVRGRRRRGVRRRRRRRGGRRRGRGRSRRRGRGRRARRRRR	ZNF534	Gypsy-250_DR-I	123	163	+	8	6.33e-05	0.0326	gcaaactgaggcataggaagatgaggtggagacaatggagg
VVRGRRRRGVRRRRRRRGGRRRGRGRSRRRGRGRRARRRRR	ZNF534	Gypsy90-LTR_DR	130	170	+	8	6.33e-05	0.0326	aagaaccagaaggggagaagcatacgaaggaagcagagcag
VVRGRRRRGVRRRRRRRGGRRRGRGRSRRRGRGRRARRRRR	ZNF534	L1-40_DR	132	172	+	8	6.33e-05	0.0326	gcacaaaaggggtaaaaacaaggtaggctcgaagcgggaaa
VVRGRRRRGVRRRRRRRGGRRRGRGRSRRRGRGRRARRRRR	ZNF534	BEL-41_DRe-I	173	213	+	8	6.33e-05	0.0326	gtctacagcaaagagagagaaagagagaaacaaataaagag
VVRGRRRRGVRRRRRRRGGRRRGRGRSRRRGRGRRARRRRR	ZNF534	DIRS-1E-LTR_DR	141	181	-	8	6.33e-05	0.0326	GGGGAGGAGTAGGGGTGGATGGGGGGATTCTTCAAGACGAA
VVRGRRRRGVRRRRRRRGGRRRGRGRSRRRGRGRRARRRRR	ZNF534	ERV5_DR_LTR	189	229	+	8	6.33e-05	0.0326	aacagatgtcagaggtggaatttggggttaggggagggatc
VVRGRRRRGVRRRRRRRGGRRRGRGRSRRRGRGRRARRRRR	ZNF534	BEL27-LTR_DR	190	230	+	8	6.33e-05	0.0326	gagagcgcgcagatcacggaagcaaggagatcggagaagcg
VVRGRRRRGVRRRRRRRGGRRRGRGRSRRRGRGRRARRRRR	ZNF534	CryptonV-N3_DR	221	261	-	8	6.33e-05	0.0326	ATGGAGCAGCAGTAGCAGGAAAGGGACGATAGTGGGAGATT
VVRGRRRRGVRRRRRRRGGRRRGRGRSRRRGRGRRARRRRR	ZNF534	Gypsy101-LTR_DR	240	280	-	8	6.33e-05	0.0326	TCAAGGGCAGGCAGAAGACAGAGCAGAGTCGAGGAACGGGC
VVRGRRRRGVRRRRRRRGGRRRGRGRSRRRGRGRRARRRRR	ZNF534	Gypsy-250_DR-I	282	322	+	8	6.33e-05	0.0326	ggaaaaaaaggaagaagaaagacggtttagagccctgcagc
VVRGRRRRGVRRRRRRRGGRRRGRGRSRRRGRGRRARRRRR	ZNF534	BEL22-I_DR	299	339	+	8	6.33e-05	0.0326	cagaaaaaagaggtagctgcagctgttgcagaagcagaggc
VVRGRRRRGVRRRRRRRGGRRRGRGRSRRRGRGRRARRRRR	ZNF534	Copia-17_DR-LTR	265	305	-	8	6.33e-05	0.0326	GGAAGAACAAAGGCGAGGCTCGGAACACGGAAGACTAGACA
VVRGRRRRGVRRRRRRRGGRRRGRGRSRRRGRGRRARRRRR	ZNF534	Gypsy-195_DR-I	268	308	-	8	6.33e-05	0.0326	TACTGAGGCTACAGAGGAGGCAGGAGTAGGGCTGGAAGGTA
VVRGRRRRGVRRRRRRRGGRRRGRGRSRRRGRGRRARRRRR	ZNF534	Harbinger-4N1B_DR	351	391	-	8	6.33e-05	0.0326	GAAAGAGAAAGTGAAAGTAAAGAGGCCGAATGGAGGAGGCT
VVRGRRRRGVRRRRRRRGGRRRGRGRSRRRGRGRRARRRRR	ZNF534	Gypsy64-LTR_DR	419	459	-	8	6.33e-05	0.0326	GAAGAGTGGAGCAGGTGACGGGAGGGAATATTGAAGCCGGG
VVRGRRRRGVRRRRRRRGGRRRGRGRSRRRGRGRRARRRRR	ZNF534	Mariner-21_DR	464	504	+	8	6.33e-05	0.0326	ggaggaggccgtaggagggcaacaacccagcagcaggactg
VVRGRRRRGVRRRRRRRGGRRRGRGRSRRRGRGRRARRRRR	ZNF534	Gypsy-193_DR-LTR	466	506	-	8	6.33e-05	0.0326	AGAACGCAGGAAGATGATGAGTGAGTCAAGCGAGCAGCAGG
VVRGRRRRGVRRRRRRRGGRRRGRGRSRRRGRGRRARRRRR	ZNF534	Gypsy-214_DR-I	547	587	-	8	6.33e-05	0.0326	CTGAAAGGGTCGAAGAGACTGGCTGATGGAAGAATGGAGAA
VVRGRRRRGVRRRRRRRGGRRRGRGRSRRRGRGRRARRRRR	ZNF534	Mariner-3_DR	603	643	+	8	6.33e-05	0.0326	gagggagaggagtgggacaaggaccagggagaggagtgggg
VVRGRRRRGVRRRRRRRGGRRRGRGRSRRRGRGRRARRRRR	ZNF534	Gypsy-246_DR-LTR	661	701	-	8	6.33e-05	0.0326	CCCGCAGGGGAAGAGGACAAAAGTGGCGCTGAAAGAAAAGA
VVRGRRRRGVRRRRRRRGGRRRGRGRSRRRGRGRRARRRRR	ZNF534	Copia-13G_DR-I	750	790	-	8	6.33e-05	0.0326	GGAGCCGACACTGGAGGGCGCTCGGGGCTGGAGCCGACACT
VVRGRRRRGVRRRRRRRGGRRRGRGRSRRRGRGRRARRRRR	ZNF534	HARBINGERN5_DR	791	831	+	8	6.33e-05	0.0326	cttcacgtgaacgcgcaaaacgaggggtaggggtaagggga
VVRGRRRRGVRRRRRRRGGRRRGRGRSRRRGRGRRARRRRR	ZNF534	Copia-13_DR-I	764	804	-	8	6.33e-05	0.0326	GGAGCCGACACTGGAGGGCGCTCGGGGCTGGAGCCGACACT
VVRGRRRRGVRRRRRRRGGRRRGRGRSRRRGRGRRARRRRR	ZNF534	ERV1-6_DR-I	807	847	+	8	6.33e-05	0.0326	agaatggaaaaaaaagaaacctgaagtagtaaatgagggga
VVRGRRRRGVRRRRRRRGGRRRGRGRSRRRGRGRRARRRRR	ZNF534	Copia-13_DR-I	793	833	-	8	6.33e-05	0.0326	GGAGCCGACACTGGAGGGCGCTCGGGGCTGGAGCCGACACT
VVRGRRRRGVRRRRRRRGGRRRGRGRSRRRGRGRRARRRRR	ZNF534	Tx1-57_DR	839	879	+	8	6.33e-05	0.0326	tgcgtggccggaggttgaaagggtcgtaaggatgggaagag
VVRGRRRRGVRRRRRRRGGRRRGRGRSRRRGRGRRARRRRR	ZNF534	ERV1-10_DR-I	809	849	-	8	6.33e-05	0.0326	AAGGCACTGTAGGGGGAGGCGGCAGAGCATGAAATAGATTG
VVRGRRRRGVRRRRRRRGGRRRGRGRSRRRGRGRRARRRRR	ZNF534	HERODr	856	896	+	8	6.33e-05	0.0326	gtgaggagagcaaggtcaagctcagcaccaggcccaagcgg
VVRGRRRRGVRRRRRRRGGRRRGRGRSRRRGRGRRARRRRR	ZNF534	Copia-13_DR-I	822	862	-	8	6.33e-05	0.0326	GGAGCCGACACTGGAGGGCGCTCGGGGCTGGAGCCGACACT
VVRGRRRRGVRRRRRRRGGRRRGRGRSRRRGRGRRARRRRR	ZNF534	DNA-4-5_DR	869	909	+	8	6.33e-05	0.0326	ccaaaggatgtaggaaatcacagaaaaaaaaaaaaaaaaaa
VVRGRRRRGVRRRRRRRGGRRRGRGRSRRRGRGRRARRRRR	ZNF534	Dada-tL_DR	871	911	+	8	6.33e-05	0.0326	gagatctgaaaaggtgggggaagggattatgagtgtacagt
VVRGRRRRGVRRRRRRRGGRRRGRGRSRRRGRGRRARRRRR	ZNF534	Copia-13_DR-I	851	891	-	8	6.33e-05	0.0326	GGAGCCGACACTGGAGGGCGCTCGGGGCTGGAGCCGACACT
VVRGRRRRGVRRRRRRRGGRRRGRGRSRRRGRGRRARRRRR	ZNF534	Copia-13_DR-I	880	920	-	8	6.33e-05	0.0326	GGAGCCGACACTGGAGGGCGCTCGGGGCTGGAGCCGACACT
VVRGRRRRGVRRRRRRRGGRRRGRGRSRRRGRGRRARRRRR	ZNF534	Nimb-1_DR	920	960	+	8	6.33e-05	0.0326	atcaagaaggttaagacggaagaaaagaaagaaacagaagt
VVRGRRRRGVRRRRRRRGGRRRGRGRSRRRGRGRRARRRRR	ZNF534	Nimb-6_DR	920	960	+	8	6.33e-05	0.0326	gaggcaagaaaaagggcagtggaagttcagcaggaaaaaga
VVRGRRRRGVRRRRRRRGGRRRGRGRSRRRGRGRRARRRRR	ZNF534	NonLTR-1_DR	904	944	-	8	6.33e-05	0.0326	ACAGAGGGGATGGGAACAGGGGTAATGGAAAACAGTCCGTT
VVRGRRRRGVRRRRRRRGGRRRGRGRSRRRGRGRRARRRRR	ZNF534	RTEX-2_DR	944	984	+	8	6.33e-05	0.0326	caggcagagcagacagcagtgttaaaggcaggacctccagg
VVRGRRRRGVRRRRRRRGGRRRGRGRSRRRGRGRRARRRRR	ZNF534	Copia-13_DR-I	909	949	-	8	6.33e-05	0.0326	GGAGCCGACACTGGAGGGCGCTCGGGGCTGGAGCCGACACT
VVRGRRRRGVRRRRRRRGGRRRGRGRSRRRGRGRRARRRRR	ZNF534	Copia-16_DR-I	928	968	-	8	6.33e-05	0.0326	GGAGGGCCTGGAGCATGGAGCTGGGGAGGGCCTGGAGCGTG
VVRGRRRRGVRRRRRRRGGRRRGRGRSRRRGRGRRARRRRR	ZNF534	Nimb-6_DR	989	1029	+	8	6.33e-05	0.0326	gtaaagatggtgagggaaaagaggaagtcaaatgaaacagt
VVRGRRRRGVRRRRRRRGGRRRGRGRSRRRGRGRRARRRRR	ZNF534	Copia-16_DR-I	951	991	-	8	6.33e-05	0.0326	AGGAACAGGGAGGGGACACTGGCGGAGGGCCTGGAGCATGG
VVRGRRRRGVRRRRRRRGGRRRGRGRSRRRGRGRRARRRRR	ZNF534	L1-5_DR	1115	1155	+	8	6.33e-05	0.0326	acaatggaggaggaaatgaataacaatgaaaaaaaggaagg
VVRGRRRRGVRRRRRRRGGRRRGRGRSRRRGRGRRARRRRR	ZNF534	Tx1-50_DR	1117	1157	+	8	6.33e-05	0.0326	aatcgatgaagaacaagtgcaaacacaggagaggaaggagg
VVRGRRRRGVRRRRRRRGGRRRGRGRSRRRGRGRRARRRRR	ZNF534	ZFERV-2-I_DR	1148	1188	+	8	6.33e-05	0.0326	cacaagaagctgtcttgaggcacagaaaagaggaagtaggg
VVRGRRRRGVRRRRRRRGGRRRGRGRSRRRGRGRRARRRRR	ZNF534	Copia-13F_DR-I	1231	1271	-	8	6.33e-05	0.0326	GCTAGACGTCTGGGTGGTGCCGGCAGGGGGCGGCCGGCGGG
VVRGRRRRGVRRRRRRRGGRRRGRGRSRRRGRGRRARRRRR	ZNF534	hAT-N48_DR	1349	1389	-	8	6.33e-05	0.0326	TCGCAGTAGAATACTATGGCGAAGGAGGCGAGGGCGAGTAA
VVRGRRRRGVRRRRRRRGGRRRGRGRSRRRGRGRRARRRRR	ZNF534	Copia-8-I_DR	1484	1524	-	8	6.33e-05	0.0326	ACCATGCAGCTGGGGCGTACCTGGGGCGTGGAGCTGCGGAG
VVRGRRRRGVRRRRRRRGGRRRGRGRSRRRGRGRRARRRRR	ZNF534	DIRS1a_DR	1493	1533	-	8	6.33e-05	0.0326	TCGCCGAACCTGGCTGGGGATATGGGGAAGTCAAGAAAGCG
VVRGRRRRGVRRRRRRRGGRRRGRGRSRRRGRGRRARRRRR	ZNF534	DIRS1b_DR	1493	1533	-	8	6.33e-05	0.0326	TCGCCGAACCTGGCTGGGGATATGGGGAAGTCAAGAAAGCG
VVRGRRRRGVRRRRRRRGGRRRGRGRSRRRGRGRRARRRRR	ZNF534	L1-123_DR	1532	1572	-	8	6.33e-05	0.0326	AAAAAAGAAAAAAAAAAAAAAGGGGGTGGGGGGTGGGTTGC
VVRGRRRRGVRRRRRRRGGRRRGRGRSRRRGRGRRARRRRR	ZNF534	Crack-8_DR	1820	1860	-	8	6.33e-05	0.0326	CAACCGGAAAGAAAATGTGTGAGGACCTGAGGCAGGAGAGT
VVRGRRRRGVRRRRRRRGGRRRGRGRSRRRGRGRRARRRRR	ZNF534	Copia-13C_DR-I	1841	1881	-	8	6.33e-05	0.0326	GGGGGCCGGCAGGGCAAGGAGCCGGGCTGGGACCGGCAGGG
VVRGRRRRGVRRRRRRRGGRRRGRGRSRRRGRGRRARRRRR	ZNF534	L2-2_DRe	1924	1964	-	8	6.33e-05	0.0326	TTGCGAGATGGAGGAAGAGAGTCTGAAACAATGGTGGATAG
VVRGRRRRGVRRRRRRRGGRRRGRGRSRRRGRGRRARRRRR	ZNF534	Gypsy80-I_DR	2013	2053	+	8	6.33e-05	0.0326	acgagggtcaaaactagagcagatgggaggggggagtgtaa
VVRGRRRRGVRRRRRRRGGRRRGRGRSRRRGRGRRARRRRR	ZNF534	DIRS-N3_DR	2049	2089	-	8	6.33e-05	0.0326	ATGACCCTAGAATCACAGGTGGGAGGAAAAGAGAAGAGGGG
VVRGRRRRGVRRRRRRRGGRRRGRGRSRRRGRGRRARRRRR	ZNF534	ERV1-N7-I_DR	2140	2180	+	8	6.33e-05	0.0326	agagagaacagaacagaaaataatgacaaatggcaggaagg
VVRGRRRRGVRRRRRRRGGRRRGRGRSRRRGRGRRARRRRR	ZNF534	ERV1-2-I_DR	2171	2211	+	8	6.33e-05	0.0326	atcgagaggaatagggttgcctgactccaggaaaaaaggcc
VVRGRRRRGVRRRRRRRGGRRRGRGRSRRRGRGRRARRRRR	ZNF534	DIRS-N3_DR	2351	2391	-	8	6.33e-05	0.0326	ATGACCCTAGAATCACAGGTGGGAGGAAAAGAGAAGAGGGG
VVRGRRRRGVRRRRRRRGGRRRGRGRSRRRGRGRRARRRRR	ZNF534	Gypsy88-I_DR	2454	2494	-	8	6.33e-05	0.0326	CCATGAAAGGTTTGTCAGGGTTCGGAATGAGGAGGATAGGG
VVRGRRRRGVRRRRRRRGGRRRGRGRSRRRGRGRRARRRRR	ZNF534	Gypsy135-I_DR	2519	2559	-	8	6.33e-05	0.0326	CCGGAGTGAGACGATGCGAAAAGAAAGCGCACGGGTGAACC
VVRGRRRRGVRRRRRRRGGRRRGRGRSRRRGRGRRARRRRR	ZNF534	Gypsy-197_DR-I	2519	2559	-	8	6.33e-05	0.0326	CGGCTGGGCTCAGACGGTGAGAGAAGAAGGCACACGGATGC
VVRGRRRRGVRRRRRRRGGRRRGRGRSRRRGRGRRARRRRR	ZNF534	BEL-46_DRe-I	3041	3081	+	8	6.33e-05	0.0326	ggactcaagagaactgctgaagaaggagaagaggaatatgg
VVRGRRRRGVRRRRRRRGGRRRGRGRSRRRGRGRRARRRRR	ZNF534	Gypsy-173_DR-I	3052	3092	-	8	6.33e-05	0.0326	GGCAAAGGGTGGAGCTTGCCTGCAGGTAGATGGCGTGGACT
VVRGRRRRGVRRRRRRRGGRRRGRGRSRRRGRGRRARRRRR	ZNF534	ZFERV-2N2-I_DR	3101	3141	+	8	6.33e-05	0.0326	aaactgagaaggaggttgcagtggagaagagcagtaactgg
VVRGRRRRGVRRRRRRRGGRRRGRGRSRRRGRGRRARRRRR	ZNF534	BEL-16_DR-I	3110	3150	+	8	6.33e-05	0.0326	atagtcagcctggggaagatgtcagagagagcatagagaaa
VVRGRRRRGVRRRRRRRGGRRRGRGRSRRRGRGRRARRRRR	ZNF534	Tx1-50_DR	3207	3247	+	8	6.33e-05	0.0326	aaaaacaaaccaggtatacggagtaaagggaagagacatag
VVRGRRRRGVRRRRRRRGGRRRGRGRSRRRGRGRRARRRRR	ZNF534	Gypsy40-I_DR	3211	3251	-	8	6.33e-05	0.0326	TCGTACGGACCGGCGAAACGAGCAGAAAGTGAAGAACCAGG
VVRGRRRRGVRRRRRRRGGRRRGRGRSRRRGRGRRARRRRR	ZNF534	BEL-59_DRe-I	3431	3471	-	8	6.33e-05	0.0326	GTGGTGTTGGAGGGCATGAATGGCACAACAGGGACTGCACG
VVRGRRRRGVRRRRRRRGGRRRGRGRSRRRGRGRRARRRRR	ZNF534	BEL-51_DRe-I	3633	3673	+	8	6.33e-05	0.0326	aagagagagaaaaggcagctttggggctcatcaaggcagca
VVRGRRRRGVRRRRRRRGGRRRGRGRSRRRGRGRRARRRRR	ZNF534	BEL35-I_DR	3896	3936	+	8	6.33e-05	0.0326	cgggcagcagattggggagaagaagagtatggtgaagaggc
VVRGRRRRGVRRRRRRRGGRRRGRGRSRRRGRGRRARRRRR	ZNF534	Tx1-9_DR	3940	3980	+	8	6.33e-05	0.0326	ggacgcaaatgtttaacagcataggggagggaggcagggga
VVRGRRRRGVRRRRRRRGGRRRGRGRSRRRGRGRRARRRRR	ZNF534	ERV1-1-I_DR	3972	4012	+	8	6.33e-05	0.0326	aatccagacatagaacagcaatggcagaaagaaacagaagg
VVRGRRRRGVRRRRRRRGGRRRGRGRSRRRGRGRRARRRRR	ZNF534	Gypsy-129_DR-I	4055	4095	-	8	6.33e-05	0.0326	AGGGGGAGGTTTACCTGTCACAGAAAAAGGAGAGGATGAGA
VVRGRRRRGVRRRRRRRGGRRRGRGRSRRRGRGRRARRRRR	ZNF534	Gypsy139-I_DR	4145	4185	-	8	6.33e-05	0.0326	TGTGAAAGAAGGGAGCGGTTAGGGGTGTGTGGGAGGGAGAA
VVRGRRRRGVRRRRRRRGGRRRGRGRSRRRGRGRRARRRRR	ZNF534	DIRS-N4_DR	4369	4409	-	8	6.33e-05	0.0326	GGGAGCGGGAGGGGGCAATAGTGACTCCTGCGGGGAGGGGC
VVRGRRRRGVRRRRRRRGGRRRGRGRSRRRGRGRRARRRRR	ZNF534	DIRS-N1_DR	4414	4454	-	8	6.33e-05	0.0326	TGTGGAGGTCAGAGCTTGAGGGTAGATTGCGGATAGGAGGA
VVRGRRRRGVRRRRRRRGGRRRGRGRSRRRGRGRRARRRRR	ZNF534	Nimb-15_DR	4613	4653	+	8	6.33e-05	0.0326	gcagaaaagttgggatgaagagaagaaaggaagacatctat
VVRGRRRRGVRRRRRRRGGRRRGRGRSRRRGRGRRARRRRR	ZNF534	EnSpm-N11_DR	4719	4759	+	8	6.33e-05	0.0326	aggctgggcgtgaggcggagcaacaggtcgggcgtgaggcg
VVRGRRRRGVRRRRRRRGGRRRGRGRSRRRGRGRRARRRRR	ZNF534	Nimb-9_DR	4848	4888	+	8	6.33e-05	0.0326	atgcaaaaggtatgaaaagcagagggaggaaatgagaaaag
VVRGRRRRGVRRRRRRRGGRRRGRGRSRRRGRGRRARRRRR	ZNF534	DIRS-4N2_DR	5002	5042	-	8	6.33e-05	0.0326	ACGGAAGAAAGGAGAGTAGCAGAGGGATTTGGTGCTAGAAA
VVRGRRRRGVRRRRRRRGGRRRGRGRSRRRGRGRRARRRRR	ZNF534	Tx1-19_DR	5190	5230	-	8	6.33e-05	0.0326	GTAAAAGAAATTAAAGGGAACAAGAGAGAGAAAAGACGAAG
VVRGRRRRGVRRRRRRRGGRRRGRGRSRRRGRGRRARRRRR	ZNF534	Harbinger-5_DR	5277	5317	-	8	6.33e-05	0.0326	AACAGAAACTGAGACGGGAGGACAGAGAAGCAGAGATGTTG
VVRGRRRRGVRRRRRRRGGRRRGRGRSRRRGRGRRARRRRR	ZNF534	L1-30_DR	5327	5367	-	8	6.33e-05	0.0326	AAAATATGAAAAAAAAAGGGGGGGGGGGGGGTCTTTTGGGA
VVRGRRRRGVRRRRRRRGGRRRGRGRSRRRGRGRRARRRRR	ZNF534	DIRS-14_DR	5486	5526	-	8	6.33e-05	0.0326	GGGAGCGGGAGGGGGCAATAGTGACTCCTGCGGGGAGGGGC
VVRGRRRRGVRRRRRRRGGRRRGRGRSRRRGRGRRARRRRR	ZNF534	Gypsy-186_DR-I	5652	5692	+	8	6.33e-05	0.0326	agataggatacaggaagacagaatggaaggcgaggagcaag
VVRGRRRRGVRRRRRRRGGRRRGRGRSRRRGRGRRARRRRR	ZNF534	Gypsy61-I_DR	6259	6299	+	8	6.33e-05	0.0326	tctgaaagtgagggacaagatgaagtggagacaactgatga
VVRGRRRRGVRRRRRRRGGRRRGRGRSRRRGRGRRARRRRR	ZNF534	Kolobok-4_DR	6406	6446	-	8	6.33e-05	0.0326	CACAAAGACGCAGACACAGAGATGGACAGCGACTCGGAAAG
VVRGRRRRGVRRRRRRRGGRRRGRGRSRRRGRGRRARRRRR	ZNF534	ZFERV_I	8006	8046	+	8	6.33e-05	0.0326	aaaacggagtgtaaaagaagggggaggaacaggggtacgta
VVRGRRRRGVRRRRRRRGGRRRGRGRSRRRGRGRRARRRRR	ZNF534	BHIKHARI-5-I_DR	8839	8879	-	8	6.33e-05	0.0326	GGAAGAGAAAGCGAAGGAGAGAAAAACACACACAAAAAAAA
VVRGRRRRGVRRRRRRRGGRRRGRGRSRRRGRGRRARRRRR	ZNF534	CryptonV-3_DR	9523	9563	+	8	6.33e-05	0.0326	gaagtaagcgaaacaaaagaagtacaagggaaaatagaagc
VVRGRRRRGVRRRRRRRGGRRRGRGRSRRRGRGRRARRRRR	ZNF534	Polinton-1_DR	18397	18437	+	8	6.33e-05	0.0326	aggggcggggctagaccggaagtcccgccttaggggcgggg
VVRGRRRRGVRRRRRRRGGRRRGRGRSRRRGRGRRARRRRR	ZNF534	Zisupton-6_DR	19014	19054	-	8	6.33e-05	0.0326	GTTCCGGGGCCAAGCACAAGAATGGGCCAAGAAAATGAAAA
TCYCTCYCTCYCTCYCTCYCTCYCTCYCT	ZNF169	Gypsy-194B_DR-LTR	208	236	+	-24.4308	6.33e-05	0.0434	attccctgccttctgattgttctctcgtt
TCYCTCYCTCYCTCYCTCYCTCYCTCYCT	ZNF169	L1-64_DR	546	574	-	-24.4308	6.33e-05	0.0434	TTTACTTTTTTGCCTGTGGTCCTCTTTCT
TCYCTCYCTCYCTCYCTCYCTCYCTCYCT	ZNF169	Copia-27_DR-I	800	828	+	-24.4308	6.33e-05	0.0434	cctattctgcctctgctccacctccctcc
TCYCTCYCTCYCTCYCTCYCTCYCTCYCT	ZNF169	TE-X-19_DR	857	885	+	-24.4308	6.33e-05	0.0434	atttcattttttttttttcttctttttct
TCYCTCYCTCYCTCYCTCYCTCYCTCYCT	ZNF169	hAT-N20_DR	948	976	-	-24.4308	6.33e-05	0.0434	CGCTTTCTTCTCTTCTTTTTTCCTTGTCA
TCYCTCYCTCYCTCYCTCYCTCYCTCYCT	ZNF169	Tx1-54_DR	1002	1030	-	-24.4308	6.33e-05	0.0434	TTCCACCTGCCCTGCCTCCTCCACATTTC
TCYCTCYCTCYCTCYCTCYCTCYCTCYCT	ZNF169	Gypsy132-I_DR	1175	1203	-	-24.4308	6.33e-05	0.0434	TACCTCACTCGCTGTCCACTTGTCTGCTG
TCYCTCYCTCYCTCYCTCYCTCYCTCYCT	ZNF169	L1-66_DR	1281	1309	+	-24.4308	6.33e-05	0.0434	tttatttttccttcttttatttttatttt
TCYCTCYCTCYCTCYCTCYCTCYCTCYCT	ZNF169	DNA-1-8_DR	1451	1479	-	-24.4308	6.33e-05	0.0434	CCGCCTTGCCTTCGCCTCGCTCTGATGTC
TCYCTCYCTCYCTCYCTCYCTCYCTCYCT	ZNF169	Ngaro1_DR	1971	1999	+	-24.4308	6.33e-05	0.0434	ccctgctctacttcctccttctcttacct
TCYCTCYCTCYCTCYCTCYCTCYCTCYCT	ZNF169	ERV1-6_DR-I	2000	2028	-	-24.4308	6.33e-05	0.0434	TCTGTTACTCGTCCTTCAGCTCCCTTGAT
TCYCTCYCTCYCTCYCTCYCTCYCTCYCT	ZNF169	Nimb-15_DR	2394	2422	-	-24.4308	6.33e-05	0.0434	GCTTTCTCTTTGTCTTTTACTGCCTTCTT
TCYCTCYCTCYCTCYCTCYCTCYCTCYCT	ZNF169	KenoDr3	2513	2541	-	-24.4308	6.33e-05	0.0434	CCCCTTCATGCATCTTTTTTCTTTGTTTT
TCYCTCYCTCYCTCYCTCYCTCYCTCYCT	ZNF169	Tx1-47_DR	2563	2591	-	-24.4308	6.33e-05	0.0434	TTTTTCCTCTGCTTTCCCTTTTCCAAATT
TCYCTCYCTCYCTCYCTCYCTCYCTCYCT	ZNF169	Tx1-23_DR	2598	2626	+	-24.4308	6.33e-05	0.0434	tttctctatttctttagctcctttcctgg
TCYCTCYCTCYCTCYCTCYCTCYCTCYCT	ZNF169	L1-2_DR	3605	3633	-	-24.4308	6.33e-05	0.0434	ATATTTTATTCACTCCCCCCTCTACCTCT
TCYCTCYCTCYCTCYCTCYCTCYCTCYCT	ZNF169	Ngaro1_DR	3717	3745	+	-24.4308	6.33e-05	0.0434	ccacatcctactcccatccctccatattc
TCYCTCYCTCYCTCYCTCYCTCYCTCYCT	ZNF169	DIRS-4N1_DR	3750	3778	+	-24.4308	6.33e-05	0.0434	agtctccacccaaccccctcccccgctct
TCYCTCYCTCYCTCYCTCYCTCYCTCYCT	ZNF169	Gypsy50-I_DR	5550	5578	-	-24.4308	6.33e-05	0.0434	AATCTCACTCCAGTTTTCTCCCCGACTCC
TCYCTCYCTCYCTCYCTCYCTCYCTCYCT	ZNF169	Ngaro1_DR	5774	5802	+	-24.4308	6.33e-05	0.0434	agtctccacccaaccccctcccccgctct
TCYCTCYCTCYCTCYCTCYCTCYCTCYCT	ZNF169	Dada-tL_DR	5955	5983	-	-24.4308	6.33e-05	0.0434	CACCTCCCTTGGTTATGCTCCCCGTTTCA
TCYCTCYCTCYCTCYCTCYCTCYCTCYCT	ZNF169	EnSpm-11_DR	8352	8380	+	-24.4308	6.33e-05	0.0434	tttttttattttttgatgtttttgttccc
YYCCCYYCCYCCYYCTCYCCYYCCCTCCC	ZNF398	L1-12_DR	120	148	-	3.75	6.34e-05	0.0467	TCCTTTGCCCTTTTTGATCTTCTCCCCTT
YYCCCYYCCYCCYYCTCYCCYYCCCTCCC	ZNF398	Gypsy-221_DR-LTR	206	234	-	3.75	6.34e-05	0.0467	TCTCCGTGCTTTGCCGCTCTGCCTCTTTA
YYCCCYYCCYCCYYCTCYCCYYCCCTCCC	ZNF398	Gypsy116-I_DR	316	344	-	3.75	6.34e-05	0.0467	CTCGCTCCTCGCCTCTCCCTCGATGATTT
YYCCCYYCCYCCYYCTCYCCYYCCCTCCC	ZNF398	Gypsy116-I_DR	448	476	-	3.75	6.34e-05	0.0467	CTCGCTCCTCGCCTCTCCCTCGATGATTT
YYCCCYYCCYCCYYCTCYCCYYCCCTCCC	ZNF398	RTEX-1_DR	1126	1154	-	3.75	6.34e-05	0.0467	TTGCTCTTTTTCTCCTCTGAGTTTGTCTT
YYCCCYYCCYCCYYCTCYCCYYCCCTCCC	ZNF398	Copia-21_DR-I	1591	1619	-	3.75	6.34e-05	0.0467	CCCCCCACCTTCCCCTCTTACAAGGGTGA
YYCCCYYCCYCCYYCTCYCCYYCCCTCCC	ZNF398	Gypsy86-I_DR	1821	1849	-	3.75	6.34e-05	0.0467	TTGCGTCGTGCTCTTTCTTTGTACGTCCC
YYCCCYYCCYCCYYCTCYCCYYCCCTCCC	ZNF398	Nimb-14_DR	2087	2115	-	3.75	6.34e-05	0.0467	CTTCTTCTTTTTCTTATGCCCCTTCTTCG
YYCCCYYCCYCCYYCTCYCCYYCCCTCCC	ZNF398	Gypsy55-I_DR	2835	2863	-	3.75	6.34e-05	0.0467	TCCTCTGCTGTTTCCTTTTGCAACTCCTC
YYCCCYYCCYCCYYCTCYCCYYCCCTCCC	ZNF398	BEL1-I_DR	4823	4851	-	3.75	6.34e-05	0.0467	TTCCTCTTTCCACCCACTATCCAGTAGCC
YYCCCYYCCYCCYYCTCYCCYYCCCTCCC	ZNF398	Gypsy78-I_DR	5199	5227	-	3.75	6.34e-05	0.0467	CCTCTTTTGCTCTCCCCCTCCCTCAGGTT
YYCCCYYCCYCCYYCTCYCCYYCCCTCCC	ZNF398	L1-11_DR	5520	5548	-	3.75	6.34e-05	0.0467	TCTCTCTTTTTTTTCCTCCTCTTCTCTTT
YYCCCYYCCYCCYYCTCYCCYYCCCTCCC	ZNF398	EnSpm-14_DR	5816	5844	-	3.75	6.34e-05	0.0467	TTTTCAAATTCGCTTTCTGCTTCCTCCCT
YYCCCYYCCYCCYYCTCYCCYYCCCTCCC	ZNF398	piggyBac-N13_DR	9	37	+	3.75	6.34e-05	0.0467	cctgtcatgttcccatctcaccccttact
YYCCCYYCCYCCYYCTCYCCYYCCCTCCC	ZNF398	DNA-N23_DR	18	46	+	3.75	6.34e-05	0.0467	tttttatgcccttcactcgctaacttccc
YYCCCYYCCYCCYYCTCYCCYYCCCTCCC	ZNF398	DIRS-1E-LTR_DR	162	190	+	3.75	6.34e-05	0.0467	atccacccctactcctccccctctttcct
YYCCCYYCCYCCYYCTCYCCYYCCCTCCC	ZNF398	EnSpm-4N2_DR	183	211	+	3.75	6.34e-05	0.0467	tccggtcgcttcaccttacttcctctttg
YYCCCYYCCYCCYYCTCYCCYYCCCTCCC	ZNF398	Gypsy104-LTR_DR	190	218	+	3.75	6.34e-05	0.0467	ttcttgatttctccctctatttattcctt
YYCCCYYCCYCCYYCTCYCCYYCCCTCCC	ZNF398	LOOPER-N5C_DR	709	737	+	3.75	6.34e-05	0.0467	ctcttggccagcacctgcgtctctctgtg
YYCCCYYCCYCCYYCTCYCCYYCCCTCCC	ZNF398	CryptonV-N5_DR	748	776	+	3.75	6.34e-05	0.0467	accgcgcacctcccccgcccgcagctacg
YYCCCYYCCYCCYYCTCYCCYYCCCTCCC	ZNF398	Gypsy-170-I_DR	989	1017	+	3.75	6.34e-05	0.0467	ctttccctgtctagactccccccgctctc
YYCCCYYCCYCCYYCTCYCCYYCCCTCCC	ZNF398	DIRS-15_DR	1015	1043	+	3.75	6.34e-05	0.0467	tgctcctcttcattcttcttctttttctc
YYCCCYYCCYCCYYCTCYCCYYCCCTCCC	ZNF398	hAT-N48B_DR	1822	1850	+	3.75	6.34e-05	0.0467	tgccgcctcgccctcgcgcctccgtcctt
YYCCCYYCCYCCYYCTCYCCYYCCCTCCC	ZNF398	Gypsy-223_DR-I	1957	1985	+	3.75	6.34e-05	0.0467	ctttccaacgcccccgcagttttccaagc
YYCCCYYCCYCCYYCTCYCCYYCCCTCCC	ZNF398	hAT-26_DR	2348	2376	+	3.75	6.34e-05	0.0467	ttcctcaccccaatcaccccactccaatc
YYCCCYYCCYCCYYCTCYCCYYCCCTCCC	ZNF398	DIRS-15B_DR	2937	2965	+	3.75	6.34e-05	0.0467	ccccccctccggccctagtcttttgttta
YYCCCYYCCYCCYYCTCYCCYYCCCTCCC	ZNF398	Gypsy107-I_Dr	3181	3209	+	3.75	6.34e-05	0.0467	cttcccatccccacccgcccttggtccca
YYCCCYYCCYCCYYCTCYCCYYCCCTCCC	ZNF398	DIRS-N1_DR	3272	3300	+	3.75	6.34e-05	0.0467	ccctctactccaccccaccatctcagatc
YYCCCYYCCYCCYYCTCYCCYYCCCTCCC	ZNF398	DIRS-N4_DR	3501	3529	+	3.75	6.34e-05	0.0467	ctctccgcccctacccttccttccagtgt
YYCCCYYCCYCCYYCTCYCCYYCCCTCCC	ZNF398	Gypsy-183_DR-I	3786	3814	+	3.75	6.34e-05	0.0467	aaccctcggaccccattctgcccccacta
YYCCCYYCCYCCYYCTCYCCYYCCCTCCC	ZNF398	DIRS1a_DR	4041	4069	+	3.75	6.34e-05	0.0467	ccgtcactcgggctagagccccctccccg
YYCCCYYCCYCCYYCTCYCCYYCCCTCCC	ZNF398	DIRS1b_DR	4047	4075	+	3.75	6.34e-05	0.0467	ccgtcactcgggctagagccccctccccg
YYCCCYYCCYCCYYCTCYCCYYCCCTCCC	ZNF398	Tx1-17_DR	4857	4885	+	3.75	6.34e-05	0.0467	ttttttttctctctctgtctttcttattt
YYCCCYYCCYCCYYCTCYCCYYCCCTCCC	ZNF398	L1-11_DR	6252	6280	+	3.75	6.34e-05	0.0467	ttgtcctctccctgattttcccatcctcc
YYCCCYYCCYCCYYCTCYCCYYCCCTCCC	ZNF398	Dada-tA_DR	7233	7261	+	3.75	6.34e-05	0.0467	acctgctgttcctccacctgcacctgctc
YYCCCYYCCYCCYYCTCYCCYYCCCTCCC	ZNF398	Dada-tA_DR	7269	7297	+	3.75	6.34e-05	0.0467	acctgctgttcctccacctgcacctgctc
AGRGAGRGAGRGAGRGAGRGAGRGAGRGAGRGAGRGAGRGA	ZNF169-rep2	Gypsy93-LTR_DR	96	136	+	-26.1571	6.34e-05	0.0311	aggaaatgatagaggggataggaaacaagggaaagcatgcg
AGRGAGRGAGRGAGRGAGRGAGRGAGRGAGRGAGRGAGRGA	ZNF169-rep2	L1-97_DR	209	249	+	-26.1571	6.34e-05	0.0311	agagaaaactagccaacatgaagatgaggtaaagagcgcgg
AGRGAGRGAGRGAGRGAGRGAGRGAGRGAGRGAGRGAGRGA	ZNF169-rep2	L2-34_DR	248	288	+	-26.1571	6.34e-05	0.0311	aaatcggaagaagcgatatagaaagcggggaaagagaggtg
AGRGAGRGAGRGAGRGAGRGAGRGAGRGAGRGAGRGAGRGA	ZNF169-rep2	KenoDr2	1084	1124	+	-26.1571	6.34e-05	0.0311	gtcacagtcggtagaggtggggagagaggaggtaaacgaac
AGRGAGRGAGRGAGRGAGRGAGRGAGRGAGRGAGRGAGRGA	ZNF169-rep2	ZFERV-2-I_DR	1149	1189	+	-26.1571	6.34e-05	0.0311	acaagaagctgtcttgaggcacagaaaagaggaagtagggt
AGRGAGRGAGRGAGRGAGRGAGRGAGRGAGRGAGRGAGRGA	ZNF169-rep2	Gypsy-205_DR-I	1212	1252	+	-26.1571	6.34e-05	0.0311	gggcagaaaggcaagaggaaaagttgtagaggacagctggc
AGRGAGRGAGRGAGRGAGRGAGRGAGRGAGRGAGRGAGRGA	ZNF169-rep2	piggyBac-2_DR	1279	1319	+	-26.1571	6.34e-05	0.0311	agatggaaaagaaggacaaactctggaaactcagaccgtgg
AGRGAGRGAGRGAGRGAGRGAGRGAGRGAGRGAGRGAGRGA	ZNF169-rep2	Nimb-6_DR	2295	2335	+	-26.1571	6.34e-05	0.0311	caggcagaaactaggaaaataatcagagaaaagaagaaaga
AGRGAGRGAGRGAGRGAGRGAGRGAGRGAGRGAGRGAGRGA	ZNF169-rep2	hAT-27_DR	2639	2679	+	-26.1571	6.34e-05	0.0311	agcagaggagcaggagggtgaaggcagcatgaagtcaaaga
AGRGAGRGAGRGAGRGAGRGAGRGAGRGAGRGAGRGAGRGA	ZNF169-rep2	I-1_DR	2704	2744	+	-26.1571	6.34e-05	0.0311	atgggaggtaggagttattccaaaagaatggaaaaaagcag
AGRGAGRGAGRGAGRGAGRGAGRGAGRGAGRGAGRGAGRGA	ZNF169-rep2	Ginger1-2_DR	4072	4112	+	-26.1571	6.34e-05	0.0311	agaaatgttcgtagtgaacaacgaaagggaggaaaacttga
AGRGAGRGAGRGAGRGAGRGAGRGAGRGAGRGAGRGAGRGA	ZNF169-rep2	L1-11_DR	5097	5137	+	-26.1571	6.34e-05	0.0311	acaagaggggaggggagagagggggtcaggtagagatgagg
AGRGAGRGAGRGAGRGAGRGAGRGAGRGAGRGAGRGAGRGA	ZNF169-rep2	Gypsy65-I_DR	5426	5466	+	-26.1571	6.34e-05	0.0311	caagagagaagtaaggatcgagtgattaatgaagtaagcgc
AGRGAGRGAGRGAGRGAGRGAGRGAGRGAGRGAGRGAGRGA	ZNF169-rep2	P-1_DR	5578	5618	+	-26.1571	6.34e-05	0.0311	aggggagctgaaatagcaaaagatggcaaaatggttcgcag
AGRGAGRGAGRGAGRGAGRGAGRGAGRGAGRGAGRGAGRGA	ZNF169-rep2	CryptonV-N4_DR	8803	8843	+	-26.1571	6.34e-05	0.0311	aaaccggttcaaggaacggaaacgaaaaacagaatcaaatg
AGRGAGRGAGRGAGRGAGRGAGRGAGRGAGRGAGRGAGRGA	ZNF169-rep2	SINE2-1B_DR	84	124	-	-26.1571	6.34e-05	0.0311	GAAGTGGGAGAGAGAGAGGGGGTAGGGTAGGGAAATGTCCT
AGRGAGRGAGRGAGRGAGRGAGRGAGRGAGRGAGRGAGRGA	ZNF169-rep2	hAT-N104_DR	286	326	-	-26.1571	6.34e-05	0.0311	GTGAAGAGGGGGGGGGGTGGGGTGGTGTCGCGGATGAAAGT
AGRGAGRGAGRGAGRGAGRGAGRGAGRGAGRGAGRGAGRGA	ZNF169-rep2	hAT-N22_DR	373	413	-	-26.1571	6.34e-05	0.0311	GAAGGAACAAATGAAGGAAGGAACAAATGAATGAAGGAAGG
AGRGAGRGAGRGAGRGAGRGAGRGAGRGAGRGAGRGAGRGA	ZNF169-rep2	Gypsy103-I_Dr	983	1023	-	-26.1571	6.34e-05	0.0311	TACAGAAACAGGAAGAAGAGTGCGGGAGGAAGAGTGTAGGA
AGRGAGRGAGRGAGRGAGRGAGRGAGRGAGRGAGRGAGRGA	ZNF169-rep2	L2-41_DRe	1171	1211	-	-26.1571	6.34e-05	0.0311	AGAGAGGTCAATGGGTGAGACACCAGAGCAGCAGATGAGGT
AGRGAGRGAGRGAGRGAGRGAGRGAGRGAGRGAGRGAGRGA	ZNF169-rep2	L2-36_DRe	1667	1707	-	-26.1571	6.34e-05	0.0311	AAGAAAGTAAAAACAACAAAGCACAGTAAAACAATAAAAAA
AGRGAGRGAGRGAGRGAGRGAGRGAGRGAGRGAGRGAGRGA	ZNF169-rep2	Copia-19_DR-I	1768	1808	-	-26.1571	6.34e-05	0.0311	ACTAGGAGGGAGGTGGAATGGAGGTTGACCAGGGGGAGGGA
AGRGAGRGAGRGAGRGAGRGAGRGAGRGAGRGAGRGAGRGA	ZNF169-rep2	DIRS-9C_DR	1799	1839	-	-26.1571	6.34e-05	0.0311	GAAGGAGGTTGAGTTGGATCAGGAAGAGGGTTAACTAAAGG
AGRGAGRGAGRGAGRGAGRGAGRGAGRGAGRGAGRGAGRGA	ZNF169-rep2	DIRS-4N1_DR	1852	1892	-	-26.1571	6.34e-05	0.0311	TTGTCAATAGTGATATGAAGAGTAAATGGGGGGGGGGGGGG
AGRGAGRGAGRGAGRGAGRGAGRGAGRGAGRGAGRGAGRGA	ZNF169-rep2	DIRS-6_DR	2244	2284	-	-26.1571	6.34e-05	0.0311	TGAAGAAGGTGGGGAAATGAGGAGAAAATCATCGAGGAGAT
AGRGAGRGAGRGAGRGAGRGAGRGAGRGAGRGAGRGAGRGA	ZNF169-rep2	L1-57_DR	3284	3324	-	-26.1571	6.34e-05	0.0311	AAGTAAAAAAATAATAAAAGGGGGAAATATACAAACAAGTA
AGRGAGRGAGRGAGRGAGRGAGRGAGRGAGRGAGRGAGRGA	ZNF169-rep2	Gypsy87-I_DR	3348	3388	-	-26.1571	6.34e-05	0.0311	AGAGAAGCATCTGTGTAAAGAAGGAAAGGAGCTGAAAAATT
AGRGAGRGAGRGAGRGAGRGAGRGAGRGAGRGAGRGAGRGA	ZNF169-rep2	L2-2_DRe	3754	3794	-	-26.1571	6.34e-05	0.0311	TGCAGAAGTGAGAGCAGATAAGAAGGAGCAAGGCCAGAAGT
AGRGAGRGAGRGAGRGAGRGAGRGAGRGAGRGAGRGAGRGA	ZNF169-rep2	BEL36-I_DR	4119	4159	-	-26.1571	6.34e-05	0.0311	AGGTGGCTGTCGAAGGAAGGAGGGACCGGTGAACCAGGAAG
AGRGAGRGAGRGAGRGAGRGAGRGAGRGAGRGAGRGAGRGA	ZNF169-rep2	DIRS1a_DR	4318	4358	-	-26.1571	6.34e-05	0.0311	CGAGGGCGAGATCCTAAGAGGGCATGAGAGGGGGCGGGGTG
AGRGAGRGAGRGAGRGAGRGAGRGAGRGAGRGAGRGAGRGA	ZNF169-rep2	DIRS1b_DR	4324	4364	-	-26.1571	6.34e-05	0.0311	CGAGGGCGAGATCCTAAGAGGGCATGAGAGGGGGCGGGGTG
AGRGAGRGAGRGAGRGAGRGAGRGAGRGAGRGAGRGAGRGA	ZNF169-rep2	DIRS-N2_DR	4700	4740	-	-26.1571	6.34e-05	0.0311	ACGAGCAGAGGAGAGAGAGAGAGTGCCCTGAAGCAGAGGGG
AGRGAGRGAGRGAGRGAGRGAGRGAGRGAGRGAGRGAGRGA	ZNF169-rep2	DIRS-N4_DR	4717	4757	-	-26.1571	6.34e-05	0.0311	CGTCACTGAAAAGAATAAGAAAAGGAGAGGGGGCGGAGAGA
AGRGAGRGAGRGAGRGAGRGAGRGAGRGAGRGAGRGAGRGA	ZNF169-rep2	DIRS-14_DR	5860	5900	-	-26.1571	6.34e-05	0.0311	CGTCACTGAAAAGAATAAGAAAAGGAGAGGGGGCGGAGAGA
AGRGAGRGAGRGAGRGAGRGAGRGAGRGAGRGAGRGAGRGA	ZNF169-rep2	IS3EU-1_DR	6253	6293	-	-26.1571	6.34e-05	0.0311	AGAGCAAAAAAAGGAGGGGGAACAAGGAAGTTGAGTGTTCC
AGRGAGRGAGRGAGRGAGRGAGRGAGRGAGRGAGRGAGRGA	ZNF169-rep2	DIRS-9C_DR	6385	6425	-	-26.1571	6.34e-05	0.0311	GGGTTAAGAAGAAGGGGAGAATAGGTGGTTTGAAGCAGTGA
AGRGAGRGAGRGAGRGAGRGAGRGAGRGAGRGAGRGAGRGA	ZNF169-rep2	Kolobok-4_DR	6483	6523	-	-26.1571	6.34e-05	0.0311	GGGAAGAGGGGAGGGGTTTGAACGAAAAGGGGAGTGTCAGT
GTRYRTGTGYGYRTGTGYGTGTGYGYGYRYRCRYRYRYGYRYRYRCRYA	ZNF557	LTR-9_DR	294	342	-	-17.7073	6.34e-05	0.0369	AGATGTCAGTACAAATGAGTGTGGGCGCACGTGCAGGTGTGCTTTATCA
GTRYRTGTGYGYRTGTGYGTGTGYGYGYRYRCRYRYRYGYRYRYRCRYA	ZNF557	Gypsy124-I_DR	1501	1549	+	-17.7073	6.34e-05	0.0369	gttaatgcacaaaactgtgtttaagcgtacaagtgagaatgtgttgtcc
MAMAAMMAMAMAMAMAAAMAAMAMMMMMMACAHMMACAMMACMMACAMMA	ZNF300	Gypsy-18-I_DR	75	124	+	-2.67857	6.34e-05	0.0316	aataataataaataataataaataaataagaataaattaaaaactgtaca
MAMAAMMAMAMAMAMAAAMAAMAMMMMMMACAHMMACAMMACMMACAMMA	ZNF300	HATN10B_DR	96	145	-	-2.67857	6.34e-05	0.0316	CCTAAAAAAACTAAATAAAATAGTCATAAAAAAAAAAAACTTACATATAC
MAMAAMMAMAMAMAMAAAMAAMAMMMMMMACAHMMACAMMACMMACAMMA	ZNF300	Gypsy-23-I_DR	146	195	-	-2.67857	6.34e-05	0.0316	ACCCTCCAAATCCAAACTTTCAAACACTTTCAGCAAGTCAATACACATCA
MAMAAMMAMAMAMAMAAAMAAMAMMMMMMACAHMMACAMMACMMACAMMA	ZNF300	Gypsy-21-LTR_DR	187	236	-	-2.67857	6.34e-05	0.0316	CATCTTCACAATTCACAAAAATTCAGAAAATAAAACTAAATCATCAACAA
MAMAAMMAMAMAMAMAAAMAAMAMMMMMMACAHMMACAMMACMMACAMMA	ZNF300	Copia-29_DR-LTR	210	259	-	-2.67857	6.34e-05	0.0316	CATTTATTTAAACAAACTAAAACAAAGCAAAGCAACACAGAGAAACGCAG
MAMAAMMAMAMAMAMAAAMAAMAMMMMMMACAHMMACAMMACMMACAMMA	ZNF300	BHIKHARI_LTR	366	415	-	-2.67857	6.34e-05	0.0316	AACATGTACACACAAAAACCTACAGAAACATAAAGCAAACGTACATTACT
MAMAAMMAMAMAMAMAAAMAAMAMMMMMMACAHMMACAMMACMMACAMMA	ZNF300	HAT1_DR	470	519	+	-2.67857	6.34e-05	0.0316	catccatacacatacatccacataggtatacatatacatccataggcata
MAMAAMMAMAMAMAMAAAMAAMAMMMMMMACAHMMACAMMACMMACAMMA	ZNF300	hAT-N32D_DR	478	527	-	-2.67857	6.34e-05	0.0316	CACAAGCATATTGACAACACAAAAAAGTGCAACAGTCTAACAACCATATC
MAMAAMMAMAMAMAMAAAMAAMAMMMMMMACAHMMACAMMACMMACAMMA	ZNF300	DIRS-8_DR	538	587	+	-2.67857	6.34e-05	0.0316	caacaacttctccagctacatcaacttctccaacaacaacttctccagct
MAMAAMMAMAMAMAMAAAMAAMAMMMMMMACAHMMACAMMACMMACAMMA	ZNF300	hAT-N32C_DR	493	542	-	-2.67857	6.34e-05	0.0316	CACAAGCATATTGACAACACAAAAAAGTGCAACAGTCTAACAACCATATC
MAMAAMMAMAMAMAMAAAMAAMAMMMMMMACAHMMACAMMACMMACAMMA	ZNF300	BEL-54_DRe-LTR	609	658	+	-2.67857	6.34e-05	0.0316	acacaaacaccacacacggctctacaagttcatacatgcatagatgtatg
MAMAAMMAMAMAMAMAAAMAAMAMMMMMMACAHMMACAMMACMMACAMMA	ZNF300	hAT-N113_DR	645	694	+	-2.67857	6.34e-05	0.0316	acacaatctcataaaaatgcacaaaaacaaaatgttaaatcttattgtaa
MAMAAMMAMAMAMAMAAAMAAMAMMMMMMACAHMMACAMMACMMACAMMA	ZNF300	DNA2-7_DR	759	808	-	-2.67857	6.34e-05	0.0316	CTAAAAATACACAACACGCACTACACCCGATGTGTCACACACGGGCCACA
MAMAAMMAMAMAMAMAAAMAAMAMMMMMMACAHMMACAMMACMMACAMMA	ZNF300	hAT-N48C_DR	857	906	+	-2.67857	6.34e-05	0.0316	acacacaaacacgaaaatacactcttttacactctcatacactctctctc
MAMAAMMAMAMAMAMAAAMAAMAMMMMMMACAHMMACAMMACMMACAMMA	ZNF300	REX1-5_DR	902	951	+	-2.67857	6.34e-05	0.0316	ctgctcttcacccaccattaacacctccaccaccccgcctcccccatacc
MAMAAMMAMAMAMAMAAAMAAMAMMMMMMACAHMMACAMMACMMACAMMA	ZNF300	Gypsy-19-LTR_DR	875	924	-	-2.67857	6.34e-05	0.0316	CACGCACACACACAAAAAAACCCGGCCTTGATAAAACACAAAGCCAAAAG
MAMAAMMAMAMAMAMAAAMAAMAMMMMMMACAHMMACAMMACMMACAMMA	ZNF300	Gypsy-198_DR-LTR	909	958	-	-2.67857	6.34e-05	0.0316	CAATCACACTACAGCAACCACAGCACTCCAAAAATATACACAAATCACCA
MAMAAMMAMAMAMAMAAAMAAMAMMMMMMACAHMMACAMMACMMACAMMA	ZNF300	L1-78_DR	926	975	-	-2.67857	6.34e-05	0.0316	AACTAAAAACAACAACAACATAAACATATTCCGATTTTAAATAGAAAATA
MAMAAMMAMAMAMAMAAAMAAMAMMMMMMACAHMMACAMMACMMACAMMA	ZNF300	L1-56_DR	1084	1133	+	-2.67857	6.34e-05	0.0316	caaacaaacattttactaactctgaaaaaagaaaaaaattacatattgag
MAMAAMMAMAMAMAMAAAMAAMAMMMMMMACAHMMACAMMACMMACAMMA	ZNF300	Tx1-29_DR	1077	1126	-	-2.67857	6.34e-05	0.0316	AAATCGAACAAACAAAAAAAACTCTTAATATGAAGAGAAAGAAAAAAAAA
MAMAAMMAMAMAMAMAAAMAAMAMMMMMMACAHMMACAMMACMMACAMMA	ZNF300	BHIKHARI_I	1145	1194	-	-2.67857	6.34e-05	0.0316	CACTAATAAAACCAACAGCTTATGTGAGTTCAAACTGATCAAATTCAACA
MAMAAMMAMAMAMAMAAAMAAMAMMMMMMACAHMMACAMMACMMACAMMA	ZNF300	Mariner-14_DR	1395	1444	+	-2.67857	6.34e-05	0.0316	agatatccccctaaaatagctaaaactaaaaacaaactaaaaactacttc
MAMAAMMAMAMAMAMAAAMAAMAMMMMMMACAHMMACAMMACMMACAMMA	ZNF300	L1-75_DR	1441	1490	-	-2.67857	6.34e-05	0.0316	CACCCCCCCATAGCACATCCAATAACCACATCCCCAAATGATGCGGACAT
MAMAAMMAMAMAMAMAAAMAAMAMMMMMMACAHMMACAMMACMMACAMMA	ZNF300	DNA2-10_DR	1832	1881	-	-2.67857	6.34e-05	0.0316	CATAAATAAACACACACATACATGCACACAATTAATTCTGATGGCTACAG
MAMAAMMAMAMAMAMAAAMAAMAMMMMMMACAHMMACAMMACMMACAMMA	ZNF300	EnSpm-N6B_DR	2291	2340	+	-2.67857	6.34e-05	0.0316	aaaaaaaacattgccaaacaacatgatattaaagcagattacacttacct
MAMAAMMAMAMAMAMAAAMAAMAMMMMMMACAHMMACAMMACMMACAMMA	ZNF300	DIRS-7_DR	2861	2910	+	-2.67857	6.34e-05	0.0316	tcaatacattctgaaaaaaaaaaaaaaaaaaaaaaaaaataaataaataa
MAMAAMMAMAMAMAMAAAMAAMAMMMMMMACAHMMACAMMACMMACAMMA	ZNF300	L1-89_DR	2922	2971	-	-2.67857	6.34e-05	0.0316	ACAATCAGACAACAAACAAACAAACCATACCCAAGCGCTGCAAATTAAAT
MAMAAMMAMAMAMAMAAAMAAMAMMMMMMACAHMMACAMMACMMACAMMA	ZNF300	L1-47_DR	4023	4072	+	-2.67857	6.34e-05	0.0316	catctattcagacactgcaaaaaaactacgcaaacaaacaaaaaacccaa
MAMAAMMAMAMAMAMAAAMAAMAMMMMMMACAHMMACAMMACMMACAMMA	ZNF300	L1-27_DR	4530	4579	+	-2.67857	6.34e-05	0.0316	cccatacaaaatgtcaacctcaacactaccagtgaaacatatacacacgc
MAMAAMMAMAMAMAMAAAMAAMAMMMMMMACAHMMACAMMACMMACAMMA	ZNF300	L1-101_DR	4676	4725	-	-2.67857	6.34e-05	0.0316	TATAAACAACAACAGCAAAAAACTAACAACAAAAGTAATAAATAAATAAT
MAMAAMMAMAMAMAMAAAMAAMAMMMMMMACAHMMACAMMACMMACAMMA	ZNF300	Tx1-42_DR	4936	4985	-	-2.67857	6.34e-05	0.0316	GAACAAAGTACAGAACAATACAAAACAAAAAGAAAAGAAAAAAAAAAAAG
MAMAAMMAMAMAMAMAAAMAAMAMMMMMMACAHMMACAMMACMMACAMMA	ZNF300	L1-78_DR	5106	5155	-	-2.67857	6.34e-05	0.0316	AATAAAACAATAAAATAAAAAATAAATAATAAAAAGCATACAACAACAAA
MAMAAMMAMAMAMAMAAAMAAMAMMMMMMACAHMMACAMMACMMACAMMA	ZNF300	EnSpm-2_DR	7555	7604	-	-2.67857	6.34e-05	0.0316	CAAATAAAACAGAAAACGAAACTCAATATCAGTTAAAACTTTTATTAAAA
MAMAAMMAMAMAMAMAAAMAAMAMMMMMMACAHMMACAMMACMMACAMMA	ZNF300	EnSpm-9_DR	8152	8201	-	-2.67857	6.34e-05	0.0316	AATCCTAAAACACACTTAAAATAAAGTGCAGCACAACAGCTTTACACAAC
MAMAAMMAMAMAMAMAAAMAAMAMMMMMMACAHMMACAMMACMMACAMMA	ZNF300	Helitron-1_DR	8598	8647	-	-2.67857	6.34e-05	0.0316	CGCACATTTAAAAAAAAAAAAAAAAAAAAAAACCACAACAGAACAATTTT
KDKKGTRTGTGTRGTGDTKGTKKKKKTGKTKKTKGTKKTKKTGKKKGTGW	ZNF487P	Polinton-4N1_DR	47	96	-	-12.4556	6.35e-05	0.0406	CGCGAGGGTGGGAGGGAAGGGGGAGGGAGGGGGGAATATTTTTATGAGGG
KDKKGTRTGTGTRGTGDTKGTKKKKKTGKTKKTKGTKKTKKTGKKKGTGW	ZNF487P	Polinton-4_DR	47	96	-	-12.4556	6.35e-05	0.0406	CGCGAGGGTGGGAGGGAAGGGGGAGGGAGGGGGGAATATTTTTATGAGGG
KDKKGTRTGTGTRGTGDTKGTKKKKKTGKTKKTKGTKKTKKTGKKKGTGW	ZNF487P	DNA8-27B_DR	116	165	+	-12.4556	6.35e-05	0.0406	atacctacgtgtgtgtgtgtgtgtgtgtgagagagagagaatgtgaatga
KDKKGTRTGTGTRGTGDTKGTKKKKKTGKTKKTKGTKKTKKTGKKKGTGW	ZNF487P	BEL12-LTR_DR	276	325	+	-12.4556	6.35e-05	0.0406	caaggtactgacacttcgtttgatatgtttgtttgtttgtattgagtttg
KDKKGTRTGTGTRGTGDTKGTKKKKKTGKTKKTKGTKKTKKTGKKKGTGW	ZNF487P	Ginger1-2_DR	403	452	-	-12.4556	6.35e-05	0.0406	GAACCTAAAGTGTGTGTGTGTGTGTGTGTGTGAGAGAGAGAGAGAGAGAG
KDKKGTRTGTGTRGTGDTKGTKKKKKTGKTKKTKGTKKTKKTGKKKGTGW	ZNF487P	Gypsy74-LTR_DR	459	508	+	-12.4556	6.35e-05	0.0406	gtgtataagtgtatctaacgatggattgttgtaaatgaagtttgatgtgt
KDKKGTRTGTGTRGTGDTKGTKKKKKTGKTKKTKGTKKTKKTGKKKGTGW	ZNF487P	Gypsy-22-I_DR	488	537	+	-12.4556	6.35e-05	0.0406	aacagtttctttgtgagtattttttgttttattggggtttttttttattt
KDKKGTRTGTGTRGTGDTKGTKKKKKTGKTKKTKGTKKTKKTGKKKGTGW	ZNF487P	Gypsy95-I_DR	671	720	-	-12.4556	6.35e-05	0.0406	AAATCTGTTTGTTGGTTGCTTTGAATTTACTTTGTTGCTTATAATTGTGA
KDKKGTRTGTGTRGTGDTKGTKKKKKTGKTKKTKGTKKTKKTGKKKGTGW	ZNF487P	L1-78_DR	936	985	+	-12.4556	6.35e-05	0.0406	ttaaaatcggaatatgtttatgttgttgttgtttttagtttgttttatga
KDKKGTRTGTGTRGTGDTKGTKKKKKTGKTKKTKGTKKTKKTGKKKGTGW	ZNF487P	DIRS-14_DR	1063	1112	-	-12.4556	6.35e-05	0.0406	GGAGGACGTGCTGTAGAAGGTGGTGGGGGGTGCTGGGTTGGAGCGGTGCT
KDKKGTRTGTGTRGTGDTKGTKKKKKTGKTKKTKGTKKTKKTGKKKGTGW	ZNF487P	Mariner-14_DR	1400	1449	-	-12.4556	6.35e-05	0.0406	TTTTGGAAGTAGTTTTTAGTTTGTTTTTAGTTTTAGCTATTTTAGGGGGA
KDKKGTRTGTGTRGTGDTKGTKKKKKTGKTKKTKGTKKTKKTGKKKGTGW	ZNF487P	L1-139_DR	1794	1843	-	-12.4556	6.35e-05	0.0406	AAAATATGAGATAATTTCTTTGAGTTTGGGTATTGTTAGTTGTGGATTGG
KDKKGTRTGTGTRGTGDTKGTKKKKKTGKTKKTKGTKKTKKTGKKKGTGW	ZNF487P	Gypsy43-I_DR	1929	1978	+	-12.4556	6.35e-05	0.0406	tcggagttagacggagttagaattggatacttttgggatggtgatattct
KDKKGTRTGTGTRGTGDTKGTKKKKKTGKTKKTKGTKKTKKTGKKKGTGW	ZNF487P	L1-31_DR	2110	2159	-	-12.4556	6.35e-05	0.0406	TTTTATGTAGGGGTGTGAGTTTAGAGTTTTTTGATGAATCTAGATTTGGA
KDKKGTRTGTGTRGTGDTKGTKKKKKTGKTKKTKGTKKTKKTGKKKGTGW	ZNF487P	Harbinger-1_DR	2791	2840	-	-12.4556	6.35e-05	0.0406	AATGGTATTTATGCAGTGCTTTTTTTATTTTTATTTTTTATTGGACGTCT
KDKKGTRTGTGTRGTGDTKGTKKKKKTGKTKKTKGTKKTKKTGKKKGTGW	ZNF487P	L1-54_DR	3280	3329	+	-12.4556	6.35e-05	0.0406	gtttccatgttcctttaaaaatgtctgtttgtttgtttttttttttgttg
KDKKGTRTGTGTRGTGDTKGTKKKKKTGKTKKTKGTKKTKKTGKKKGTGW	ZNF487P	L1-53_DR	3416	3465	-	-12.4556	6.35e-05	0.0406	AGTGGTAAAACTGCCGTTAGGGGATTTGATTTTATGTATTTGTCTAGTGG
KDKKGTRTGTGTRGTGDTKGTKKKKKTGKTKKTKGTKKTKKTGKKKGTGW	ZNF487P	L1-90_DR	4109	4158	+	-12.4556	6.35e-05	0.0406	gtttccatgttcctttaaaaatgtctgtttgtttgtttttttttttgttg
KDKKGTRTGTGTRGTGDTKGTKKKKKTGKTKKTKGTKKTKKTGKKKGTGW	ZNF487P	L1-45_DR	4889	4938	+	-12.4556	6.35e-05	0.0406	tttattgttggatagcactggtgggtggttggttgggggaatgcatgttt
KDKKGTRTGTGTRGTGDTKGTKKKKKTGKTKKTKGTKKTKKTGKKKGTGW	ZNF487P	L1-67_DR	5042	5091	+	-12.4556	6.35e-05	0.0406	gcccctatatgtgtgtatgtgtatgcatgtatatgtgtgtatgtatatat
KDKKGTRTGTGTRGTGDTKGTKKKKKTGKTKKTKGTKKTKKTGKKKGTGW	ZNF487P	BHIKHARI-5-I_DR	5161	5210	-	-12.4556	6.35e-05	0.0406	GGGCCTGAGCAGTTGTTTGTACGCAGGTGTGGCTGGTTGGTGGGCTGTGG
KDKKGTRTGTGTRGTGDTKGTKKKKKTGKTKKTKGTKKTKKTGKKKGTGW	ZNF487P	Polinton-4N1_DR	10342	10391	+	-12.4556	6.35e-05	0.0406	cgcgagggtgggagggaagggggagggaggggggaatatttttatgaggg
KDKKGTRTGTGTRGTGDTKGTKKKKKTGKTKKTKGTKKTKKTGKKKGTGW	ZNF487P	Polinton-2_DR	15888	15937	-	-12.4556	6.35e-05	0.0406	CAATCTGTGAGTGTATGTAGGGGGGTTTCAGGTTGTTGGGGTGTAATCGG
KDKKGTRTGTGTRGTGDTKGTKKKKKTGKTKKTKGTKKTKKTGKKKGTGW	ZNF487P	MuDR-2_DR	19109	19158	+	-12.4556	6.35e-05	0.0406	attcccgatgaatatgtttgtgaattttattttgtaagtttgctcgagag
TCYCTCYCTCYCTCYCTCYCTCYCTCYCT	ZNF169	Gypsy47-LTR_DR	41	69	+	-24.4462	6.35e-05	0.0434	ttttttctctctctctctctctctctctc
TCYCTCYCTCYCTCYCTCYCTCYCTCYCT	ZNF169	Gypsy119-LTR_DR	309	337	+	-24.4462	6.35e-05	0.0434	tttctccttcatctgtcttcctggttgct
TCYCTCYCTCYCTCYCTCYCTCYCTCYCT	ZNF169	DIRS-9_DR	324	352	+	-24.4462	6.35e-05	0.0434	tcatccctcctccttcccctcttcttcac
TCYCTCYCTCYCTCYCTCYCTCYCTCYCT	ZNF169	DNA-8-9_DR	371	399	-	-24.4462	6.35e-05	0.0434	CATCCTCTGCTATTTCTTCCTCATTTCTT
TCYCTCYCTCYCTCYCTCYCTCYCTCYCT	ZNF169	Gypsy-208_DR-I	787	815	-	-24.4462	6.35e-05	0.0434	CCTCTTTTTCAATCTCATGCACTTTCTTC
TCYCTCYCTCYCTCYCTCYCTCYCTCYCT	ZNF169	Gypsy96-I_DR	1132	1160	+	-24.4462	6.35e-05	0.0434	actccctctttccaatcctatccctgctc
TCYCTCYCTCYCTCYCTCYCTCYCTCYCT	ZNF169	Gypsy-24-I_DR	1225	1253	-	-24.4462	6.35e-05	0.0434	CTCTTCCTTTCCTTGACTCCATCTTTTCC
TCYCTCYCTCYCTCYCTCYCTCYCTCYCT	ZNF169	ZFERV-2-I_DR	1594	1622	-	-24.4462	6.35e-05	0.0434	CTTATGCTATCTTCTCTTCTTCTCACCAT
TCYCTCYCTCYCTCYCTCYCTCYCTCYCT	ZNF169	L1-53_DR	1822	1850	+	-24.4462	6.35e-05	0.0434	ttttttttttttttttttttttacttgtt
TCYCTCYCTCYCTCYCTCYCTCYCTCYCT	ZNF169	Copia-13E_DR-I	1879	1907	+	-24.4462	6.35e-05	0.0434	cctggttttgccctcccatccctcccttg
TCYCTCYCTCYCTCYCTCYCTCYCTCYCT	ZNF169	ERV1-6_DR-I	2004	2032	-	-24.4462	6.35e-05	0.0434	TCCTTCTGTTACTCGTCCTTCAGCTCCCT
TCYCTCYCTCYCTCYCTCYCTCYCTCYCT	ZNF169	L1-89_DR	2541	2569	+	-24.4462	6.35e-05	0.0434	cgttttattttctccccctcacttttttt
TCYCTCYCTCYCTCYCTCYCTCYCTCYCT	ZNF169	DIRS-9_DR	4407	4435	+	-24.4462	6.35e-05	0.0434	catcccctccctctctctcccccccccaa
TCYCTCYCTCYCTCYCTCYCTCYCTCYCT	ZNF169	DIRS-9B_DR	5184	5212	+	-24.4462	6.35e-05	0.0434	catcccctccctctctctcccccccccaa
TCYCTCYCTCYCTCYCTCYCTCYCTCYCT	ZNF169	CryptonV-N4_DR	8813	8841	-	-24.4462	6.35e-05	0.0434	TTTGATTCTGTTTTTCGTTTCCGTTCCTT
TCYCTCYCTCYCTCYCTCYCTCYCTCYCT	ZNF169	Helitron-2_DR	9092	9120	+	-24.4462	6.35e-05	0.0434	aattttttttttttttttttttttttttt
TCYCTCYCTCYCTCYCTCYCTCYCTCYCT	ZNF169	Zisupton-6_DR	17142	17170	+	-24.4462	6.35e-05	0.0434	tccttttcttctcctgtactttcttggcc
TGTGTGTGTGTGTGTGTGDKKKKKKKKGTGTGTGTGTGTGTGTGTGTGTG	ZNF19	SINE2-5_DR	78	127	+	-2.76316	6.35e-05	0.044	ttggcatttctgtgtggagtttgcatgttctccccgtgttggcgtgggtt
TGTGTGTGTGTGTGTGTGDKKKKKKKKGTGTGTGTGTGTGTGTGTGTGTG	ZNF19	HE1_DR1	79	128	+	-2.76316	6.35e-05	0.044	ttggcatttctgtgtggagtttgcatgttctccccgtgttggcgtgggtt
TGTGTGTGTGTGTGTGTGDKKKKKKKKGTGTGTGTGTGTGTGTGTGTGTG	ZNF19	Merlin-N1_DR	111	160	+	-2.76316	6.35e-05	0.044	agttgggatagaggttgggttatggacaggtttggtggcatgggtaggtt
TGTGTGTGTGTGTGTGTGDKKKKKKKKGTGTGTGTGTGTGTGTGTGTGTG	ZNF19	ERV1-9_DR-LTR	126	175	+	-2.76316	6.35e-05	0.044	aaggtgacaactggtggtgtgtgtagaatgggtgtcctgttgaggaatgt
TGTGTGTGTGTGTGTGTGDKKKKKKKKGTGTGTGTGTGTGTGTGTGTGTG	ZNF19	ERV1-1C_DR-LTR	212	261	+	-2.76316	6.35e-05	0.044	gatatatggtaacaggtttgggttttgggggttaaaactagttggatctt
TGTGTGTGTGTGTGTGTGDKKKKKKKKGTGTGTGTGTGTGTGTGTGTGTG	ZNF19	Gypsy-191_DR-LTR	214	263	+	-2.76316	6.35e-05	0.044	tgtgaaggtgttatttaagtaaacgtttggaatggatttcggttgttgtg
TGTGTGTGTGTGTGTGTGDKKKKKKKKGTGTGTGTGTGTGTGTGTGTGTG	ZNF19	DIRS-6B_DR	342	391	-	-2.76316	6.35e-05	0.044	TGGCTGGATGGGCTTGCTGGCTGGATGGTAGCTTGCTGGCTGGATGGTAG
TGTGTGTGTGTGTGTGTGDKKKKKKKKGTGTGTGTGTGTGTGTGTGTGTG	ZNF19	DIRS-8B_DR	396	445	-	-2.76316	6.35e-05	0.044	GGATTGATGGTGGAATTACTGGGGCTGTTGTCGTTGTTGTTGATTTGATT
TGTGTGTGTGTGTGTGTGDKKKKKKKKGTGTGTGTGTGTGTGTGTGTGTG	ZNF19	DNA-N26B_DR	507	556	+	-2.76316	6.35e-05	0.044	tttgcatatttatttatttattgttttatttatgcaggaatttgtggatt
TGTGTGTGTGTGTGTGTGDKKKKKKKKGTGTGTGTGTGTGTGTGTGTGTG	ZNF19	DNA-N26B_DR	574	623	+	-2.76316	6.35e-05	0.044	tttgcatatttatttatttattgttttatttatgcaggaatttgtggatt
TGTGTGTGTGTGTGTGTGDKKKKKKKKGTGTGTGTGTGTGTGTGTGTGTG	ZNF19	hAT-N157_DR	577	626	-	-2.76316	6.35e-05	0.044	GGGATGCGGTGGAGAGGGGTGTGCGACGTATTTAAGGACCGGGGGGGAGA
TGTGTGTGTGTGTGTGTGDKKKKKKKKGTGTGTGTGTGTGTGTGTGTGTG	ZNF19	Gypsy77-I_DR	589	638	-	-2.76316	6.35e-05	0.044	TTGGTGGAATTGGGTAGGAGTTGAGTGAAAGGTGGAAACTTGCTGTGGTT
TGTGTGTGTGTGTGTGTGDKKKKKKKKGTGTGTGTGTGTGTGTGTGTGTG	ZNF19	CATCH2I_DR	688	737	-	-2.76316	6.35e-05	0.044	GTGGTATGTTATAGAAATGTGGCTGGGTGGTTTGGATGGGTTGCTGTCCA
TGTGTGTGTGTGTGTGTGDKKKKKKKKGTGTGTGTGTGTGTGTGTGTGTG	ZNF19	DNA-N26B_DR	749	798	+	-2.76316	6.35e-05	0.044	tttgcatatttatttatttattgttttatttatgcaggaatttgtggatt
TGTGTGTGTGTGTGTGTGDKKKKKKKKGTGTGTGTGTGTGTGTGTGTGTG	ZNF19	Helitron-2_DR	750	799	-	-2.76316	6.35e-05	0.044	ATTAAGGGTCTTTAAATGGTTTGGGGGGGGGCGTGGCTTGTGAGCTTCAA
TGTGTGTGTGTGTGTGTGDKKKKKKKKGTGTGTGTGTGTGTGTGTGTGTG	ZNF19	DNA-N26B_DR	861	910	+	-2.76316	6.35e-05	0.044	tttgcatatttatttatttattgttttatttatgcaggaatttgtggatt
TGTGTGTGTGTGTGTGTGDKKKKKKKKGTGTGTGTGTGTGTGTGTGTGTG	ZNF19	DNA-N26B_DR	990	1039	+	-2.76316	6.35e-05	0.044	tttgcatatttatttatttattgttttatttatgcaggaatttgtggatt
TGTGTGTGTGTGTGTGTGDKKKKKKKKGTGTGTGTGTGTGTGTGTGTGTG	ZNF19	L1-107_DR	1182	1231	+	-2.76316	6.35e-05	0.044	tgtgtttgtaagttttggactgttttttggactttttttttccttttctg
TGTGTGTGTGTGTGTGTGDKKKKKKKKGTGTGTGTGTGTGTGTGTGTGTG	ZNF19	DNA8-17_DR	1387	1436	+	-2.76316	6.35e-05	0.044	ttggcatttctgtgtggagtttgcatgttctccccgtgttggcgtgggtt
TGTGTGTGTGTGTGTGTGDKKKKKKKKGTGTGTGTGTGTGTGTGTGTGTG	ZNF19	DIRS-6_DR	1347	1396	-	-2.76316	6.35e-05	0.044	TGGATGGAGAGCTGAGGATAAGGGGTATGGTTTGTCTGGTGGTCCTGGAA
TGTGTGTGTGTGTGTGTGDKKKKKKKKGTGTGTGTGTGTGTGTGTGTGTG	ZNF19	L1-75_DR	1460	1509	+	-2.76316	6.35e-05	0.044	atgtggttattggatgtgctatgggggggtgttcttgttggtgtgtagtt
TGTGTGTGTGTGTGTGTGDKKKKKKKKGTGTGTGTGTGTGTGTGTGTGTG	ZNF19	Gypsy89-I_DR	1501	1550	-	-2.76316	6.35e-05	0.044	GCTAAGTCAGAGTATTCGGGGGGAACTCGGGATATCTCGGGGGGAGTATT
TGTGTGTGTGTGTGTGTGDKKKKKKKKGTGTGTGTGTGTGTGTGTGTGTG	ZNF19	DIRS-6B_DR	1573	1622	-	-2.76316	6.35e-05	0.044	GATAAAGTGCGAGAATGGGTGTTGGATGGTGGTTTGAGTGTGACTGTGAA
TGTGTGTGTGTGTGTGTGDKKKKKKKKGTGTGTGTGTGTGTGTGTGTGTG	ZNF19	CryptonV-3_DR	1651	1700	-	-2.76316	6.35e-05	0.044	TGTGTGTGTGCTCATTTAAGTTGGGCAGTGTATATATTTAGGTGTTCTGA
TGTGTGTGTGTGTGTGTGDKKKKKKKKGTGTGTGTGTGTGTGTGTGTGTG	ZNF19	CryptonV-3_DR	1839	1888	-	-2.76316	6.35e-05	0.044	TGTGTGTGTGCTCATTTAAGTTGGGCAGTGTATATATTTAGGTGTTCTGA
TGTGTGTGTGTGTGTGTGDKKKKKKKKGTGTGTGTGTGTGTGTGTGTGTG	ZNF19	L1-21_DR	2219	2268	-	-2.76316	6.35e-05	0.044	TATATGTTGAGTGTGGGGCTGAAAAGTGTGAATAATCCCGTGTATTTGGG
TGTGTGTGTGTGTGTGTGDKKKKKKKKGTGTGTGTGTGTGTGTGTGTGTG	ZNF19	DNA-6-N7_DR	2874	2923	-	-2.76316	6.35e-05	0.044	TGTTCTGCTGTTTGTGTGTGTGTGGATGTGGAAATTGTGTGTAGTGTTTT
TGTGTGTGTGTGTGTGTGDKKKKKKKKGTGTGTGTGTGTGTGTGTGTGTG	ZNF19	CryptonV-3_DR	3387	3436	-	-2.76316	6.35e-05	0.044	TGTGTGTGTGCTCATTTAAGTTGGGCAGTGTATATATTTAGGTGTTCTGA
TGTGTGTGTGTGTGTGTGDKKKKKKKKGTGTGTGTGTGTGTGTGTGTGTG	ZNF19	CryptonV-3_DR	3575	3624	-	-2.76316	6.35e-05	0.044	TGTGTGTGTGCTCATTTAAGTTGGGCAGTGTATATATTTAGGTGTTCTGA
TGTGTGTGTGTGTGTGTGDKKKKKKKKGTGTGTGTGTGTGTGTGTGTGTG	ZNF19	REX1-7_DR	3627	3676	+	-2.76316	6.35e-05	0.044	tttgtcttgtggttttgtgtttctgtgttttgtgtgttatggcagtcatt
TGTGTGTGTGTGTGTGTGDKKKKKKKKGTGTGTGTGTGTGTGTGTGTGTG	ZNF19	L1-88_DR	4705	4754	+	-2.76316	6.35e-05	0.044	tgggtagatgtttgttctggttgccataagggagtggggagtcaaatgtg
TGTGTGTGTGTGTGTGTGDKKKKKKKKGTGTGTGTGTGTGTGTGTGTGTG	ZNF19	Kolobok-2_DR	4773	4822	+	-2.76316	6.35e-05	0.044	tgtgtatatatttattgtttatttaagtttttttaaactggttttcagtg
TGTGTGTGTGTGTGTGTGDKKKKKKKKGTGTGTGTGTGTGTGTGTGTGTG	ZNF19	DIRS-8B_DR	4887	4936	+	-2.76316	6.35e-05	0.044	tgtgtgtgtgtgtgtgtgcgtgtgacatatttatttatgtgtgtgcgtat
TGTGTGTGTGTGTGTGTGDKKKKKKKKGTGTGTGTGTGTGTGTGTGTGTG	ZNF19	Dada-U6_DR	5096	5145	+	-2.76316	6.35e-05	0.044	tctgtatttctacaggagagcttattggtgtggaatacttgtattctcag
TGTGTGTGTGTGTGTGTGDKKKKKKKKGTGTGTGTGTGTGTGTGTGTGTG	ZNF19	L1-17_DR	5502	5551	+	-2.76316	6.35e-05	0.044	gggggggggtgggggttgaattgatatgtttcattatataggtttttcag
TGTGTGTGTGTGTGTGTGDKKKKKKKKGTGTGTGTGTGTGTGTGTGTGTG	ZNF19	Gypsy151-I_DR	5482	5531	-	-2.76316	6.35e-05	0.044	AGGTGGTTTCTGTGTAGTGTTCTGACCTTGTGTTCGTCCCTTTCAGGGTG
TGTGTGTGTGTGTGTGTGDKKKKKKKKGTGTGTGTGTGTGTGTGTGTGTG	ZNF19	Polinton-4_DR	12380	12429	+	-2.76316	6.35e-05	0.044	catgaactggttaatgtaagctttgtcgtgtggatggatggatggatgga
TGTGTGTGTGTGTGTGTGDKKKKKKKKGTGTGTGTGTGTGTGTGTGTGTG	ZNF19	CryptonV-3_DR	19598	19647	+	-2.76316	6.35e-05	0.044	tgtgtgtgtgctcatttaagttgggcagtgtatatatttaggtgttctga
TGTGTGTGTGTGTGTGTGDKKKKKKKKGTGTGTGTGTGTGTGTGTGTGTG	ZNF19	CryptonV-3_DR	21146	21195	+	-2.76316	6.35e-05	0.044	tgtgtgtgtgctcatttaagttgggcagtgtatatatttaggtgttctga
TGTGTGTGTGTGTGTGTGDKKKKKKKKGTGTGTGTGTGTGTGTGTGTGTG	ZNF19	CryptonV-3_DR	21334	21383	+	-2.76316	6.35e-05	0.044	tgtgtgtgtgctcatttaagttgggcagtgtatatatttaggtgttctga
RGGRGVRRGVRRGRGRGRRGGRRRRRRRRRGGRRGRRGGRG	ZNF202	hAT-N44B_DR	52	92	+	6.94915	6.35e-05	0.0321	atccaggggggtgccagaaatgggggaagaaaaaaaaagtg
RGGRGVRRGVRRGRGRGRRGGRRRRRRRRRGGRRGRRGGRG	ZNF202	Gypsy-165-LTR_DR	33	73	-	6.94915	6.35e-05	0.0321	TGAGGAAGAACAAATACAGAGGGGAAACACGGGGACCTCTA
RGGRGVRRGVRRGRGRGRRGGRRRRRRRRRGGRRGRRGGRG	ZNF202	Looper-N7_DR	77	117	+	6.94915	6.35e-05	0.0321	gagctccgcgagcatcgggcaggagtgggcgtggccagcag
RGGRGVRRGVRRGRGRGRRGGRRRRRRRRRGGRRGRRGGRG	ZNF202	Tx1-1_DR	78	118	-	6.94915	6.35e-05	0.0321	AGGATAAAGGGGGGAAAAAAGGAGAAAACAAAAGAAAACAA
RGGRGVRRGVRRGRGRGRRGGRRRRRRRRRGGRRGRRGGRG	ZNF202	TDR22B	121	161	+	6.94915	6.35e-05	0.0321	ggtaccaaacgggagaaagggtaccaaaaggtggagctaca
RGGRGVRRGVRRGRGRGRRGGRRRRRRRRRGGRRGRRGGRG	ZNF202	Nimb-1_DR	152	192	+	6.94915	6.35e-05	0.0321	aggagaaaagattggagccagacttcaggaacagagagtga
RGGRGVRRGVRRGRGRGRRGGRRRRRRRRRGGRRGRRGGRG	ZNF202	hAT-N104_DR	153	193	-	6.94915	6.35e-05	0.0321	TGGGGGGGTTGTCGTGGACGAAAGTGAAGAGCGGGGGGGGT
RGGRGVRRGVRRGRGRGRRGGRRRRRRRRRGGRRGRRGGRG	ZNF202	Gypsy149-I_DR	206	246	+	6.94915	6.35e-05	0.0321	ggacgagaggaaaagactcgtctggaaaataaagaagagcc
RGGRGVRRGVRRGRGRGRRGGRRRRRRRRRGGRRGRRGGRG	ZNF202	hAT-N36_DR	214	254	+	6.94915	6.35e-05	0.0321	agagagagagagagagagagagcgcgcagagagagagagag
RGGRGVRRGVRRGRGRGRRGGRRRRRRRRRGGRRGRRGGRG	ZNF202	HATN5A_DR	216	256	+	6.94915	6.35e-05	0.0321	gaaatggagtgtgctgctagaagcggggatgaaaagagctg
RGGRGVRRGVRRGRGRGRRGGRRRRRRRRRGGRRGRRGGRG	ZNF202	TE-X-2B_DR	234	274	+	6.94915	6.35e-05	0.0321	aagaggtatagggaggggagggaggtgtaggggatgagtgg
RGGRGVRRGVRRGRGRGRRGGRRRRRRRRRGGRRGRRGGRG	ZNF202	ERV1-N2-LTR_DR	262	302	-	6.94915	6.35e-05	0.0321	ACTCCAGAGGAGGAGAGGAGCAGAGCAGGAAAGCGCAGAGA
RGGRGVRRGVRRGRGRGRRGGRRRRRRRRRGGRRGRRGGRG	ZNF202	Gypsy-131_DR-I	269	309	-	6.94915	6.35e-05	0.0321	GGTAGCGGAATGCTTTGGGCGCCAGCGGCATGGAAGGCAGC
RGGRGVRRGVRRGRGRGRRGGRRRRRRRRRGGRRGRRGGRG	ZNF202	Copia-11I_DR-LTR	304	344	-	6.94915	6.35e-05	0.0321	AGGCGAGAGGTCAGAAGGCAGGCGGCAGACAGGGACAAAAA
RGGRGVRRGVRRGRGRGRRGGRRRRRRRRRGGRRGRRGGRG	ZNF202	Tx1-50_DR	358	398	+	6.94915	6.35e-05	0.0321	gacagtgagtgtggggaatgtaagagatgtaagagcaactg
RGGRGVRRGVRRGRGRGRRGGRRRRRRRRRGGRRGRRGGRG	ZNF202	DIRS-9_DR	434	474	-	6.94915	6.35e-05	0.0321	AGCGTTATTCGGCGGAGGGAGGGGCGTGGCAGAAGACAGAG
RGGRGVRRGVRRGRGRGRRGGRRRRRRRRRGGRRGRRGGRG	ZNF202	Gypsy64-LTR_DR	458	498	-	6.94915	6.35e-05	0.0321	TATACTGGATCCGGCGGGCGGCAGAGCCGAGAGGGAGAAGA
RGGRGVRRGVRRGRGRGRRGGRRRRRRRRRGGRRGRRGGRG	ZNF202	hAT-N195_DR	594	634	-	6.94915	6.35e-05	0.0321	GAGAGGGAGCGCATGAAAAGAAGAAAAGCCCTGGCCATAGA
RGGRGVRRGVRRGRGRGRRGGRRRRRRRRRGGRRGRRGGRG	ZNF202	Harbinger-5N1_DR	712	752	+	6.94915	6.35e-05	0.0321	gcagcgagcgctgcgcaggactgagtgacagaaaaaaaagg
RGGRGVRRGVRRGRGRGRRGGRRRRRRRRRGGRRGRRGGRG	ZNF202	hAT-N184_DR	675	715	-	6.94915	6.35e-05	0.0321	CACACGCAGCGCGGCGCACACATGAACCGCGAGTGAGACGG
RGGRGVRRGVRRGRGRGRRGGRRRRRRRRRGGRRGRRGGRG	ZNF202	HARBINGER3NB_DR	740	780	-	6.94915	6.35e-05	0.0321	CGCACCGTCAAAGTGTGGACCGAACAGGCGGGGGAAAGGGA
RGGRGVRRGVRRGRGRGRRGGRRRRRRRRRGGRRGRRGGRG	ZNF202	HERODr	827	867	+	6.94915	6.35e-05	0.0321	aaccctgccggagtgaagtagaggaagtggtgaggagagca
RGGRGVRRGVRRGRGRGRRGGRRRRRRRRRGGRRGRRGGRG	ZNF202	Gypsy85-I_DR	832	872	+	6.94915	6.35e-05	0.0321	agaagtgacgaacagacaaatggggagggctagggacatca
RGGRGVRRGVRRGRGRGRRGGRRRRRRRRRGGRRGRRGGRG	ZNF202	Gypsy-19-I_DR	891	931	-	6.94915	6.35e-05	0.0321	GGACCAACATGCCGGACAACATCTGAGGCTGGGGGCAGCAG
RGGRGVRRGVRRGRGRGRRGGRRRRRRRRRGGRRGRRGGRG	ZNF202	Gypsy-194_DR-I	894	934	-	6.94915	6.35e-05	0.0321	CACCGGGAGCGATCTGGAGGAGGGTCTCACTGGACACCGGG
RGGRGVRRGVRRGRGRGRRGGRRRRRRRRRGGRRGRRGGRG	ZNF202	Copia-13_DR-I	965	1005	-	6.94915	6.35e-05	0.0321	GGGACCGGCACTGAGCGCGCTCAGGGGGAGCCGGGCTGGAG
RGGRGVRRGVRRGRGRGRRGGRRRRRRRRRGGRRGRRGGRG	ZNF202	Gypsy108-I_Dr	1079	1119	-	6.94915	6.35e-05	0.0321	AGCAGTGATGGCTAGGGAAGAATCACAGGAGGTTAGAGGAA
RGGRGVRRGVRRGRGRGRRGGRRRRRRRRRGGRRGRRGGRG	ZNF202	Mariner-5_DR	1146	1186	+	6.94915	6.35e-05	0.0321	atcattgagcacatgtggggtaggatgaaagaggaagcatg
RGGRGVRRGVRRGRGRGRRGGRRRRRRRRRGGRRGRRGGRG	ZNF202	Gypsy72-I_DR	1145	1185	-	6.94915	6.35e-05	0.0321	TGGCGATGGGTCGGCCATCAAGAGCGAGAGCAGTAACAGGG
RGGRGVRRGVRRGRGRGRRGGRRRRRRRRRGGRRGRRGGRG	ZNF202	Gypsy-24-I_DR	1219	1259	+	6.94915	6.35e-05	0.0321	aaagtaggaaaagatggagtcaaggaaaggaagaggatcaa
RGGRGVRRGVRRGRGRGRRGGRRRRRRRRRGGRRGRRGGRG	ZNF202	L1-136_DR	1239	1279	+	6.94915	6.35e-05	0.0321	ggacagggcttgtgcccaagggaaggggggggggggggggt
RGGRGVRRGVRRGRGRGRRGGRRRRRRRRRGGRRGRRGGRG	ZNF202	Gypsy100-I_DR	1267	1307	-	6.94915	6.35e-05	0.0321	CGCAGTGCGAATGAGAACCACAAGCTCAGCAAAAGGAGGAG
RGGRGVRRGVRRGRGRGRRGGRRRRRRRRRGGRRGRRGGRG	ZNF202	Zisupton-5_DR	1273	1313	-	6.94915	6.35e-05	0.0321	CAGGCAGAGCCGTGGCAGTGGAAGAGGCACATGTGTGGCGG
RGGRGVRRGVRRGRGRGRRGGRRRRRRRRRGGRRGRRGGRG	ZNF202	Tx1-50_DR	1345	1385	+	6.94915	6.35e-05	0.0321	gggaggaaaaaagagtgaagaagaagaagaaacaaacttga
RGGRGVRRGVRRGRGRGRRGGRRRRRRRRRGGRRGRRGGRG	ZNF202	Copia-13B_DR-I	1517	1557	-	6.94915	6.35e-05	0.0321	CCGGCAGGGCAAGGAGCCGGGCTGGGCCGGCAGGGCAGACG
RGGRGVRRGVRRGRGRGRRGGRRRRRRRRRGGRRGRRGGRG	ZNF202	DIRS-14_DR	1973	2013	-	6.94915	6.35e-05	0.0321	GAGAGCGGAGATGCCAGGGTGAAATCCGTGGGTTAGACCTG
RGGRGVRRGVRRGRGRGRRGGRRRRRRRRRGGRRGRRGGRG	ZNF202	Copia-13_DR-I	2072	2112	-	6.94915	6.35e-05	0.0321	ACCGGAGGAACTGTCCAGGGTGGGTCCAGCGGGTCAGGAGC
RGGRGVRRGVRRGRGRGRRGGRRRRRRRRRGGRRGRRGGRG	ZNF202	hAT-N203_DR	2147	2187	+	6.94915	6.35e-05	0.0321	gccggtagtgggacctcgctgcgagggttatggtgggtggg
RGGRGVRRGVRRGRGRGRRGGRRRRRRRRRGGRRGRRGGRG	ZNF202	Tx1-2_DR	2381	2421	+	6.94915	6.35e-05	0.0321	agaagtagacaaaagtggattgaacaaggagaaaaaaatac
RGGRGVRRGVRRGRGRGRRGGRRRRRRRRRGGRRGRRGGRG	ZNF202	Gypsy-179_DR-I	2508	2548	-	6.94915	6.35e-05	0.0321	CGCAGAACAGGATCCAAGGCAGAAAGCGAAGCGGGCCAGCC
RGGRGVRRGVRRGRGRGRRGGRRRRRRRRRGGRRGRRGGRG	ZNF202	DIRS-1_DR	2719	2759	-	6.94915	6.35e-05	0.0321	AAACCAGATCCGTCCAGGGGCTGAGGGTGCGGAGACACAGC
RGGRGVRRGVRRGRGRGRRGGRRRRRRRRRGGRRGRRGGRG	ZNF202	Gypsy-25-I_DR	3011	3051	+	6.94915	6.35e-05	0.0321	cagagaaagagtgtttggcggtggtctgggcagtagaaaag
RGGRGVRRGVRRGRGRGRRGGRRRRRRRRRGGRRGRRGGRG	ZNF202	DIRS-N4_DR	3125	3165	-	6.94915	6.35e-05	0.0321	GGAGCGAGGAGCAGGTCATAGTGGTGCTTTGCTGAGGGGAG
RGGRGVRRGVRRGRGRGRRGGRRRRRRRRRGGRRGRRGGRG	ZNF202	Gypsy164-I_DR	3207	3247	-	6.94915	6.35e-05	0.0321	AATAGAGGGGGTTGGTAGCCTAAGCAGCACTGGAAGGGAGA
RGGRGVRRGVRRGRGRGRRGGRRRRRRRRRGGRRGRRGGRG	ZNF202	L1-82_DR	3218	3258	-	6.94915	6.35e-05	0.0321	TAGGGAAAGGACGGCAGTAGGATGCGTTGAGGAGGATGTAC
RGGRGVRRGVRRGRGRGRRGGRRRRRRRRRGGRRGRRGGRG	ZNF202	Penelope-1_DR	3600	3640	+	6.94915	6.35e-05	0.0321	aagaggaggagacaggataaaaagattaaaacagagagaga
RGGRGVRRGVRRGRGRGRRGGRRRRRRRRRGGRRGRRGGRG	ZNF202	DIRS-4_DR	3595	3635	-	6.94915	6.35e-05	0.0321	CGACGGAGAAGCGGCATTAGAGCGGGGGAGTGAGAGCGCCC
RGGRGVRRGVRRGRGRGRRGGRRRRRRRRRGGRRGRRGGRG	ZNF202	DIRS-N4_DR	3626	3666	-	6.94915	6.35e-05	0.0321	GCGCGGAACCTCCGCCACCGGGAGACATAAAAGTGGGGCGG
RGGRGVRRGVRRGRGRGRRGGRRRRRRRRRGGRRGRRGGRG	ZNF202	Gypsy164B-I_DR	3679	3719	-	6.94915	6.35e-05	0.0321	AATAGAGGGGGTTGGTAGCCTAAGCAGCACTGGAAGGGAGA
RGGRGVRRGVRRGRGRGRRGGRRRRRRRRRGGRRGRRGGRG	ZNF202	Gypsy-209_DR-I	4055	4095	+	6.94915	6.35e-05	0.0321	aggaatacggtccggaggagaggagttgggtggagaccagg
RGGRGVRRGVRRGRGRGRRGGRRRRRRRRRGGRRGRRGGRG	ZNF202	DIRS-1D-I_DR	4021	4061	-	6.94915	6.35e-05	0.0321	TGGGAGGGCCAAAGGCAAGGAGTGAAGAGCTAGGAGGAAAC
RGGRGVRRGVRRGRGRGRRGGRRRRRRRRRGGRRGRRGGRG	ZNF202	DIRS-N4_DR	4217	4257	-	6.94915	6.35e-05	0.0321	AGCGGAGAGACTTGGTGCTGAAAAGGAAAAGAAAATCGAAG
RGGRGVRRGVRRGRGRGRRGGRRRRRRRRRGGRRGRRGGRG	ZNF202	Ginger1-2_DR	4394	4434	-	6.94915	6.35e-05	0.0321	TGGACATGGAGGAGGAGGACATGGAGATGGAGGAGAACATT
RGGRGVRRGVRRGRGRGRRGGRRRRRRRRRGGRRGRRGGRG	ZNF202	BEL7-I_DR	4800	4840	+	6.94915	6.35e-05	0.0321	gatggaggtaatcagagtcggaggacgattacgaaggctgg
RGGRGVRRGVRRGRGRGRRGGRRRRRRRRRGGRRGRRGGRG	ZNF202	LRS_DR	5245	5285	+	6.94915	6.35e-05	0.0321	agggctgggggatgttcggtgggttcggtcgagtcacccgg
RGGRGVRRGVRRGRGRGRRGGRRRRRRRRRGGRRGRRGGRG	ZNF202	L1-11_DR	5248	5288	-	6.94915	6.35e-05	0.0321	AAGGGGAACAAATAGAACAAAAGGGAAAGTAAAGAAGTATA
RGGRGVRRGVRRGRGRGRRGGRRRRRRRRRGGRRGRRGGRG	ZNF202	BEL25-I_DR	5675	5715	+	6.94915	6.35e-05	0.0321	tggacgaatcagaactgctgaggtcagaattagggacagaa
RGGRGVRRGVRRGRGRGRRGGRRRRRRRRRGGRRGRRGGRG	ZNF202	LRS_DR	5795	5835	+	6.94915	6.35e-05	0.0321	gtcgtgacaagagagagaggtgtcgaaccgctgaccggggc
RGGRGVRRGVRRGRGRGRRGGRRRRRRRRRGGRRGRRGGRG	ZNF202	DIRS-5_DR	6121	6161	-	6.94915	6.35e-05	0.0321	AGGGAAACCCCAGCGGGGGTCAGAGCTGTGGGATGGACGGG
RGGRGVRRGVRRGRGRGRRGGRRRRRRRRRGGRRGRRGGRG	ZNF202	ERV1-3-I_DR	6184	6224	+	6.94915	6.35e-05	0.0321	aacagacggaggagaaagcgaccaaaagagaggtgaataag
RGGRGVRRGVRRGRGRGRRGGRRRRRRRRRGGRRGRRGGRG	ZNF202	EnSpm-7_DR	6322	6362	-	6.94915	6.35e-05	0.0321	TGCAGAGATGGAGCCACTTGATGTGGATGGTAGACACGCAA
RGGRGVRRGVRRGRGRGRRGGRRRRRRRRRGGRRGRRGGRG	ZNF202	EnSpm-9_DR	6639	6679	-	6.94915	6.35e-05	0.0321	TATCTAAAGGAGAGCAGAAGGGAGTAGAAGACAAAAGGAAA
RGGRGVRRGVRRGRGRGRRGGRRRRRRRRRGGRRGRRGGRG	ZNF202	LRS_DR	7401	7441	-	6.94915	6.35e-05	0.0321	AAGGGCTGTTGGTGCCCCGGAAGAACGAACAGGGGGAATCG
RGGRGVRRGVRRGRGRGRRGGRRRRRRRRRGGRRGRRGGRG	ZNF202	IS3EU-4_DR	11280	11320	+	6.94915	6.35e-05	0.0321	gagctccgcgagcatcgggcaggagtgggcgtggccagcag
AGRGAGRGAGRGAGRGAGRGAGRGAGRGAGRGAGRGAGRGA	ZNF169-rep2	hAT-6_DR	188	228	+	-26.1714	6.36e-05	0.0312	tacgggacagcgtggagaaagagagaggtgaggaaacatgg
AGRGAGRGAGRGAGRGAGRGAGRGAGRGAGRGAGRGAGRGA	ZNF169-rep2	DNA8-24_DR	235	275	+	-26.1714	6.36e-05	0.0312	gagagagcggatagtggaggtgaagaaggcaagacgcgaac
AGRGAGRGAGRGAGRGAGRGAGRGAGRGAGRGAGRGAGRGA	ZNF169-rep2	hAT-N93_DR	288	328	+	-26.1714	6.36e-05	0.0312	gcagagagaatgcgtgcgaggtacaccaagtgtgacaagag
AGRGAGRGAGRGAGRGAGRGAGRGAGRGAGRGAGRGAGRGA	ZNF169-rep2	RTE-3_DR	433	473	+	-26.1714	6.36e-05	0.0312	caagccagaaaaagaaatagaggaaatggcaagacagaaag
AGRGAGRGAGRGAGRGAGRGAGRGAGRGAGRGAGRGAGRGA	ZNF169-rep2	hAT-N121_DR	661	701	+	-26.1714	6.36e-05	0.0312	ggccacagagagtgagagagagagagagagtttacagcttt
AGRGAGRGAGRGAGRGAGRGAGRGAGRGAGRGAGRGAGRGA	ZNF169-rep2	Tx1-1_DR	798	838	+	-26.1714	6.36e-05	0.0312	gaaaatgaaaaaaatgacggaatgaatgaagagcgcaatga
AGRGAGRGAGRGAGRGAGRGAGRGAGRGAGRGAGRGAGRGA	ZNF169-rep2	EnSpm-9_DR	860	900	+	-26.1714	6.36e-05	0.0312	tgtgtgtgtgtgtgtgtgggagagagagagagaaagaaaga
AGRGAGRGAGRGAGRGAGRGAGRGAGRGAGRGAGRGAGRGA	ZNF169-rep2	RTEX-4_DR	1000	1040	+	-26.1714	6.36e-05	0.0312	aaagagtaagagaggagctgggcagaagagaacaacatgga
AGRGAGRGAGRGAGRGAGRGAGRGAGRGAGRGAGRGAGRGA	ZNF169-rep2	Nimb-14_DR	1005	1045	+	-26.1714	6.36e-05	0.0312	aagtacacaaaagcaaaagaaatggtgaggaaagaggatga
AGRGAGRGAGRGAGRGAGRGAGRGAGRGAGRGAGRGAGRGA	ZNF169-rep2	Tx1-50_DR	1219	1259	+	-26.1714	6.36e-05	0.0312	aaacaagaaggttgatgaacagacagatgcagaaaaagacg
AGRGAGRGAGRGAGRGAGRGAGRGAGRGAGRGAGRGAGRGA	ZNF169-rep2	Nimb-14_DR	1412	1452	+	-26.1714	6.36e-05	0.0312	atgagaatgtacgtagagatagagaggaagagattggggga
AGRGAGRGAGRGAGRGAGRGAGRGAGRGAGRGAGRGAGRGA	ZNF169-rep2	Gypsy-251_DR-I	1488	1528	+	-26.1714	6.36e-05	0.0312	aaagctaatacagcaaggaaaggaaggagaaaggcatgagg
AGRGAGRGAGRGAGRGAGRGAGRGAGRGAGRGAGRGAGRGA	ZNF169-rep2	Gypsy-251_DR-I	1491	1531	+	-26.1714	6.36e-05	0.0312	gctaatacagcaaggaaaggaaggagaaaggcatgagggag
AGRGAGRGAGRGAGRGAGRGAGRGAGRGAGRGAGRGAGRGA	ZNF169-rep2	hAT-N53B_DR	2895	2935	+	-26.1714	6.36e-05	0.0312	agagggggaaatacagaaaaacaaacaaacagaaattcaac
AGRGAGRGAGRGAGRGAGRGAGRGAGRGAGRGAGRGAGRGA	ZNF169-rep2	ERV1-N6-I_DR	2913	2953	+	-26.1714	6.36e-05	0.0312	aagcctggatgagagccagaaaccaaaaaaaaaaaaaaaaa
AGRGAGRGAGRGAGRGAGRGAGRGAGRGAGRGAGRGAGRGA	ZNF169-rep2	ERV1-1B_DR-I	2933	2973	+	-26.1714	6.36e-05	0.0312	ggcagaaaaggtcaacacaaagagagcagaaggggacaagc
AGRGAGRGAGRGAGRGAGRGAGRGAGRGAGRGAGRGAGRGA	ZNF169-rep2	L1-2_DR	3843	3883	+	-26.1714	6.36e-05	0.0312	gggagggatgaaaagaaagcagaagtaaccatgtgggagga
AGRGAGRGAGRGAGRGAGRGAGRGAGRGAGRGAGRGAGRGA	ZNF169-rep2	L1-30_DR	4431	4471	+	-26.1714	6.36e-05	0.0312	gggtgtgggaggagaaggggattaaatgcctgaaagattta
AGRGAGRGAGRGAGRGAGRGAGRGAGRGAGRGAGRGAGRGA	ZNF169-rep2	Gypsy127-LTR_DR	46	86	-	-26.1714	6.36e-05	0.0312	CAGGAACGGGACAGGACGAGAGAGGGAAAAAGAGAGACACA
AGRGAGRGAGRGAGRGAGRGAGRGAGRGAGRGAGRGAGRGA	ZNF169-rep2	Copia-21_DR-I	69	109	-	-26.1714	6.36e-05	0.0312	GGGATACGTGAGGGGGAGGGAAAAGAAAACACTGGGGCAAA
AGRGAGRGAGRGAGRGAGRGAGRGAGRGAGRGAGRGAGRGA	ZNF169-rep2	Gypsy-126_DR-LTR	138	178	-	-26.1714	6.36e-05	0.0312	GCAGATGCTGCAGGAACGGAAGGGGCAGAGGCGGGACCAGC
AGRGAGRGAGRGAGRGAGRGAGRGAGRGAGRGAGRGAGRGA	ZNF169-rep2	Copia-11H_DR-LTR	249	289	-	-26.1714	6.36e-05	0.0312	AGGCAAGGATCAAAAACACGGCAAAGGCAGACAAAGGAAAC
AGRGAGRGAGRGAGRGAGRGAGRGAGRGAGRGAGRGAGRGA	ZNF169-rep2	Copia2-LTR_DR	780	820	-	-26.1714	6.36e-05	0.0312	GGGAAGTGAGACAAGCAACACAACAGGACTAGACGGCTGGG
AGRGAGRGAGRGAGRGAGRGAGRGAGRGAGRGAGRGAGRGA	ZNF169-rep2	Copia-13F_DR-I	921	961	-	-26.1714	6.36e-05	0.0312	GCAAGGAGCCGGGCTGGTGCCGGCAGGGCAAGACGTCTGGG
AGRGAGRGAGRGAGRGAGRGAGRGAGRGAGRGAGRGAGRGA	ZNF169-rep2	BHIKHARI-4-LTR_DR	1154	1194	-	-26.1714	6.36e-05	0.0312	GGGAAGAGTAACAAACGTGAGGTAAGAGGTTGAGAAGATGT
AGRGAGRGAGRGAGRGAGRGAGRGAGRGAGRGAGRGAGRGA	ZNF169-rep2	Gypsy-17-I_DR	4115	4155	-	-26.1714	6.36e-05	0.0312	TCAAGGAGAAGGAGTAAGTAGAAAGAGCTGAAAGCCAACGA
AGRGAGRGAGRGAGRGAGRGAGRGAGRGAGRGAGRGAGRGA	ZNF169-rep2	DIRS-N1_DR	4299	4339	-	-26.1714	6.36e-05	0.0312	GGGGTCAGAGCTAGAGGGTGAGTCATAAGGAGAAGAGAGGT
AGRGAGRGAGRGAGRGAGRGAGRGAGRGAGRGAGRGAGRGA	ZNF169-rep2	DIRS-7_DR	5182	5222	-	-26.1714	6.36e-05	0.0312	AAGGAGAAAAGGAGGAGAAAGGGGTGGATGGGGGGTTTCTT
AGRGAGRGAGRGAGRGAGRGAGRGAGRGAGRGAGRGAGRGA	ZNF169-rep2	CryptonV-N3_DR	18895	18935	-	-26.1714	6.36e-05	0.0312	AGGGGTAAGGGGAAGGACTAAGGGGGGGAAAAGGCATTGTG
GTRYRTGTGYGYRTGTGYGTGTGYGYGYRYRCRYRYRYGYRYRYRCRYA	ZNF557	Gypsy152-LTR_DR	343	391	-	-17.7195	6.36e-05	0.037	TAGTGTGTCTATACATCAATAATCCTGCGTGCAAATATGTATGTCACGT
GTRYRTGTGYGYRTGTGYGTGTGYGYGYRYRCRYRYRYGYRYRYRCRYA	ZNF557	Gypsy152B-LTR_DR	492	540	-	-17.7195	6.36e-05	0.037	TAGTGTGTCTATACATCAATAATCCTGCGTGCAAATATGTATGTCACGT
GTRYRTGTGYGYRTGTGYGTGTGYGYGYRYRCRYRYRYGYRYRYRCRYA	ZNF557	HATN2_DR	922	970	+	-17.7195	6.36e-05	0.037	aaacagtcgcgtgcatcacatcagctgttcgcgcgagtgatcatcctct
GTRYRTGTGYGYRTGTGYGTGTGYGYGYRYRCRYRYRYGYRYRYRCRYA	ZNF557	Academ-1_DR	2036	2084	-	-17.7195	6.36e-05	0.037	CCGAGTATTCTTGCACCAAGCTGCACACACACATCCACATGCTCGGCAA
GTRYRTGTGYGYRTGTGYGTGTGYGYGYRYRCRYRYRYGYRYRYRCRYA	ZNF557	Harbinger-1_DR	2488	2536	+	-17.7195	6.36e-05	0.037	atgaaagtaaattaatttatatatatatatatatatatatatatatata
GTRYRTGTGYGYRTGTGYGTGTGYGYGYRYRCRYRYRYGYRYRYRCRYA	ZNF557	Zisupton-9N1_DR	3308	3356	+	-17.7195	6.36e-05	0.037	atatatatatatatatatatatatatatatatacttgaactttcttctt
GTRYRTGTGYGYRTGTGYGTGTGYGYGYRYRCRYRYRYGYRYRYRCRYA	ZNF557	DNA7-N1_DR	9194	9242	+	-17.7195	6.36e-05	0.037	atacttgagcttttgttatgctatatatatatatatatatatatatata
RGGRGGVGGGRGMGGGRGVRGGRGVGGGV	ZNF282	EnSpm-N61_DR	30	58	-	9.14545	6.36e-05	0.0384	GGAGCCGGAGGCGCCGGAGGGCAGCCGAG
RGGRGGVGGGRGMGGGRGVRGGRGVGGGV	ZNF282	DNA9-5_DR	58	86	-	9.14545	6.36e-05	0.0384	CACGGACGTGAGTCACAGCAGCGGGGTGG
RGGRGGVGGGRGMGGGRGVRGGRGVGGGV	ZNF282	DNA8-12_DR	150	178	-	9.14545	6.36e-05	0.0384	GAAGAGCGGGGGGTTGTCGCGGACGAAAG
RGGRGGVGGGRGMGGGRGVRGGRGVGGGV	ZNF282	Copia-22_DR-LTR	150	178	-	9.14545	6.36e-05	0.0384	ATGGGGGGGGGACGAGTGTGTGGGTGTGT
RGGRGGVGGGRGMGGGRGVRGGRGVGGGV	ZNF282	Gypsy140-LTR_DR	204	232	-	9.14545	6.36e-05	0.0384	GCATTGTGAGGGTGGGAGGGGAAAAAAAC
RGGRGGVGGGRGMGGGRGVRGGRGVGGGV	ZNF282	Gypsy-187_DR-LTR	232	260	-	9.14545	6.36e-05	0.0384	GCAAATAGAAACAGAGAGGGGAGGAGGGA
RGGRGGVGGGRGMGGGRGVRGGRGVGGGV	ZNF282	ERV1-5_DR-I	326	354	-	9.14545	6.36e-05	0.0384	CAGTGCCTGGACTCTAACCAGGGCAGGGG
RGGRGGVGGGRGMGGGRGVRGGRGVGGGV	ZNF282	DIRS-16_DR	391	419	-	9.14545	6.36e-05	0.0384	GGACGGAGGATCTGGCTGAGGCGAAGGAT
RGGRGGVGGGRGMGGGRGVRGGRGVGGGV	ZNF282	Copia-6-I_DR	590	618	-	9.14545	6.36e-05	0.0384	TGGCGGGCGCTCTGGGGCATGAGCAGTCC
RGGRGGVGGGRGMGGGRGVRGGRGVGGGV	ZNF282	hAT-2n1_DR	601	629	-	9.14545	6.36e-05	0.0384	GAGAGCCGTGGGAACGGAGTGAGGCCACC
RGGRGGVGGGRGMGGGRGVRGGRGVGGGV	ZNF282	Nimb-14_DR	729	757	-	9.14545	6.36e-05	0.0384	TGGCATCTATAGCAGCGGAGTGGGGAGGA
RGGRGGVGGGRGMGGGRGVRGGRGVGGGV	ZNF282	Gypsy76-I_DR	776	804	-	9.14545	6.36e-05	0.0384	TGGGAGAACGTGAAGGAACATAGCAGGGG
RGGRGGVGGGRGMGGGRGVRGGRGVGGGV	ZNF282	hAT-N35D_DR	780	808	-	9.14545	6.36e-05	0.0384	ACAGAAAGGAGGAGCAGAGAGGGAGCGCA
RGGRGGVGGGRGMGGGRGVRGGRGVGGGV	ZNF282	BHIKHARI-2-LTR_DR	857	885	-	9.14545	6.36e-05	0.0384	CGGCGCGGTGTCCGGGCAGGCGAAAGGGG
RGGRGGVGGGRGMGGGRGVRGGRGVGGGV	ZNF282	DIRS-5_DR	881	909	-	9.14545	6.36e-05	0.0384	GCTGGAGGCCAGAGAAGGGGAGTGGGAAG
RGGRGGVGGGRGMGGGRGVRGGRGVGGGV	ZNF282	Gypsy107-I_Dr	993	1021	-	9.14545	6.36e-05	0.0384	CAGGTAGGAGAGTGCGTGCTAAGGGGGGA
RGGRGGVGGGRGMGGGRGVRGGRGVGGGV	ZNF282	Copia-13_DR-I	1041	1069	-	9.14545	6.36e-05	0.0384	GGCAAGGGCCGGGCTGCGGCGGGCAAGAC
RGGRGGVGGGRGMGGGRGVRGGRGVGGGV	ZNF282	hAT5-N2B_DR	1082	1110	-	9.14545	6.36e-05	0.0384	CCCGGCCAGTAGCAGCAGCAGAGAAAGGG
RGGRGGVGGGRGMGGGRGVRGGRGVGGGV	ZNF282	hAT-33N1_DR	1145	1173	-	9.14545	6.36e-05	0.0384	ACCTGGGGGCTGCTGGAGGCAGAGTCTGG
RGGRGGVGGGRGMGGGRGVRGGRGVGGGV	ZNF282	Copia-8-I_DR	1151	1179	-	9.14545	6.36e-05	0.0384	CTCGGGAAGCTCAGGCGGCGGCGGCCACT
RGGRGGVGGGRGMGGGRGVRGGRGVGGGV	ZNF282	DIRS-1_DR	1166	1194	-	9.14545	6.36e-05	0.0384	GAGCGCCAAGCGGAAGGGGCAGCGGGAGG
RGGRGGVGGGRGMGGGRGVRGGRGVGGGV	ZNF282	Gypsy-209_DR-I	1391	1419	-	9.14545	6.36e-05	0.0384	CAGATTGAGAGAGGCGGCCCGGGAGCGGC
RGGRGGVGGGRGMGGGRGVRGGRGVGGGV	ZNF282	HATN17_DR	1514	1542	-	9.14545	6.36e-05	0.0384	GCGCCTCCAAGGGGTGGCCAGGGGTGGCC
RGGRGGVGGGRGMGGGRGVRGGRGVGGGV	ZNF282	Gypsy-168-I_DR	1620	1648	-	9.14545	6.36e-05	0.0384	CGGATGCGGGTGATGTGGACGGGCGAATA
RGGRGGVGGGRGMGGGRGVRGGRGVGGGV	ZNF282	Copia-26_DR-I	1663	1691	-	9.14545	6.36e-05	0.0384	ACAATGGAGGACCTGGAGCGTGGAGCTGC
RGGRGGVGGGRGMGGGRGVRGGRGVGGGV	ZNF282	Copia-13_DR-I	1675	1703	-	9.14545	6.36e-05	0.0384	TCTGGGGCCGGCAGGGCAAGGAGCCGGGC
RGGRGGVGGGRGMGGGRGVRGGRGVGGGV	ZNF282	Gypsy69-I_DR	1689	1717	-	9.14545	6.36e-05	0.0384	TTCAAGGGCAGGAGGCACCAAGGGAAGAG
RGGRGGVGGGRGMGGGRGVRGGRGVGGGV	ZNF282	DIRS-16_DR	1825	1853	-	9.14545	6.36e-05	0.0384	GGGTGGGTGGTGGATCGGCAGACCGCGCA
RGGRGGVGGGRGMGGGRGVRGGRGVGGGV	ZNF282	DIRS-4N1_DR	1846	1874	-	9.14545	6.36e-05	0.0384	AGAGTAAATGGGGGGGGGGGGGGGTATAT
RGGRGGVGGGRGMGGGRGVRGGRGVGGGV	ZNF282	Gypsy-214_DR-I	1977	2005	-	9.14545	6.36e-05	0.0384	GATCAGGGTGATCGAGAAGGGGGCCTGGG
RGGRGGVGGGRGMGGGRGVRGGRGVGGGV	ZNF282	Copia-13G_DR-I	2081	2109	-	9.14545	6.36e-05	0.0384	GACATGAAGGGAGGGAGGGAGGGAAGCCA
RGGRGGVGGGRGMGGGRGVRGGRGVGGGV	ZNF282	Dada-U1B_DR	2659	2687	-	9.14545	6.36e-05	0.0384	TGTAAGAGGTGGAAGCAGTAGCAGAGGTG
RGGRGGVGGGRGMGGGRGVRGGRGVGGGV	ZNF282	Gypsy164-I_DR	2736	2764	-	9.14545	6.36e-05	0.0384	GAAGGGACGGGCAGTGGCCGGAGAAGCCC
RGGRGGVGGGRGMGGGRGVRGGRGVGGGV	ZNF282	L1-128_DR	2811	2839	-	9.14545	6.36e-05	0.0384	AAGGGCGGAGGGAAAAAGCTTGGCGTACA
RGGRGGVGGGRGMGGGRGVRGGRGVGGGV	ZNF282	DIRS-4N1_DR	2924	2952	-	9.14545	6.36e-05	0.0384	TTTAGGGGGGGCGGGGTCCGGCAGGAGTC
RGGRGGVGGGRGMGGGRGVRGGRGVGGGV	ZNF282	Gypsy164B-I_DR	3208	3236	-	9.14545	6.36e-05	0.0384	GAAGGGACGGGCAGTGGCCGGAGAAGCCC
RGGRGGVGGGRGMGGGRGVRGGRGVGGGV	ZNF282	Gypsy135-I_DR	3292	3320	-	9.14545	6.36e-05	0.0384	AGGGAGCTTGGGCAACGGGATAAAGTGGG
RGGRGGVGGGRGMGGGRGVRGGRGVGGGV	ZNF282	DIRS-N2_DR	3506	3534	-	9.14545	6.36e-05	0.0384	GGGCTTGCGGTGCGAGACGGAGCCCTTGG
RGGRGGVGGGRGMGGGRGVRGGRGVGGGV	ZNF282	Gypsy104-I_Dr	3648	3676	-	9.14545	6.36e-05	0.0384	CGGGTTCCTGTGAGGGGAACAGAGGTGGT
RGGRGGVGGGRGMGGGRGVRGGRGVGGGV	ZNF282	Gypsy-223_DR-I	3708	3736	-	9.14545	6.36e-05	0.0384	GGACAAAGGCGTGGGTGGAGGGGACCGCG
RGGRGGVGGGRGMGGGRGVRGGRGVGGGV	ZNF282	DIRS1c_DR	3807	3835	-	9.14545	6.36e-05	0.0384	AGGGCGTCGCGAGGAGGGAGAGCCCTGAC
RGGRGGVGGGRGMGGGRGVRGGRGVGGGV	ZNF282	DIRS1_DR	3991	4019	-	9.14545	6.36e-05	0.0384	TCTCTCAAAGGGATCCGCCAGGGGAGGGC
RGGRGGVGGGRGMGGGRGVRGGRGVGGGV	ZNF282	Gypsy-238_DR-I	4003	4031	-	9.14545	6.36e-05	0.0384	GAGGCGGGGGTTGGGTGGTTGGGAGCGCG
RGGRGGVGGGRGMGGGRGVRGGRGVGGGV	ZNF282	DIRS-1D-I_DR	4326	4354	-	9.14545	6.36e-05	0.0384	TGGAAACAGGAAGGTGAGGGTGATAGGGG
RGGRGGVGGGRGMGGGRGVRGGRGVGGGV	ZNF282	Gypsy-216_DR-I	4467	4495	-	9.14545	6.36e-05	0.0384	GAGCAGAGAGTACAGGAGCAGAGCAAAGA
RGGRGGVGGGRGMGGGRGVRGGRGVGGGV	ZNF282	DIRS-N2_DR	4590	4618	-	9.14545	6.36e-05	0.0384	CGGGTAGAGGAAGGAGAGCGTGCCCCGAC
RGGRGGVGGGRGMGGGRGVRGGRGVGGGV	ZNF282	DIRS-7_DR	4621	4649	-	9.14545	6.36e-05	0.0384	GGGGTCAGAGCCATGGGGTGGGCGGGAAT
RGGRGGVGGGRGMGGGRGVRGGRGVGGGV	ZNF282	Mariner-N5_DR	4664	4692	-	9.14545	6.36e-05	0.0384	CAGCTGGGGCTTCGGGACGGAGTGAAAGG
RGGRGGVGGGRGMGGGRGVRGGRGVGGGV	ZNF282	Ngaro1_DR	4929	4957	-	9.14545	6.36e-05	0.0384	TTTAGGGGGGGCGGGGTCCGGCAGGAGTC
RGGRGGVGGGRGMGGGRGVRGGRGVGGGV	ZNF282	RTEX-1_DR	4985	5013	-	9.14545	6.36e-05	0.0384	AGTCGTGGAGATCGAGACCCGGAGCGGTG
RGGRGGVGGGRGMGGGRGVRGGRGVGGGV	ZNF282	DIRS-4N2_DR	5029	5057	-	9.14545	6.36e-05	0.0384	GGGTTGGGGAGCCTAACGGAAGAAAGGAG
RGGRGGVGGGRGMGGGRGVRGGRGVGGGV	ZNF282	DIRS-9_DR	5055	5083	-	9.14545	6.36e-05	0.0384	TAGGTGGTGGGCTGGGCGGGGACTCCGGG
RGGRGGVGGGRGMGGGRGVRGGRGVGGGV	ZNF282	Mariner-N5B_DR	5104	5132	-	9.14545	6.36e-05	0.0384	CAGCTGGGGCTTCGGGACGGAGTGAAAGG
RGGRGGVGGGRGMGGGRGVRGGRGVGGGV	ZNF282	RTEX-1_DR	5109	5137	-	9.14545	6.36e-05	0.0384	AGGTTGACGGTCAGGGCCCAGGTCTGGCA
RGGRGGVGGGRGMGGGRGVRGGRGVGGGV	ZNF282	EnSpm-15_DR	5115	5143	-	9.14545	6.36e-05	0.0384	ATGGTGAGGGTGAGGGTGAGGAAGACAGT
RGGRGGVGGGRGMGGGRGVRGGRGVGGGV	ZNF282	DIRS-9B_DR	5827	5855	-	9.14545	6.36e-05	0.0384	TAGGTGGTGGGCTGGGCGGGGACTCCGGG
RGGRGGVGGGRGMGGGRGVRGGRGVGGGV	ZNF282	DIRS-4_DR	6027	6055	-	9.14545	6.36e-05	0.0384	GGGGTCAGAGCCATGGGGTGGGCGGGAAT
RGGRGGVGGGRGMGGGRGVRGGRGVGGGV	ZNF282	Gypsy60-I_DR	6150	6178	-	9.14545	6.36e-05	0.0384	TGACGGAATGAGCAGGACTTGCAGCTGCA
RGGRGGVGGGRGMGGGRGVRGGRGVGGGV	ZNF282	L1-26_DR	16	44	+	9.14545	6.36e-05	0.0384	ccgcatggagtgagccagacagacgggag
RGGRGGVGGGRGMGGGRGVRGGRGVGGGV	ZNF282	hAT-28_DR	17	45	+	9.14545	6.36e-05	0.0384	gtggggcgccagcgcctgttaagggggga
RGGRGGVGGGRGMGGGRGVRGGRGVGGGV	ZNF282	ERVN1-LTR_DR	21	49	+	9.14545	6.36e-05	0.0384	gagagccgtgggaacggagtgaggccacc
RGGRGGVGGGRGMGGGRGVRGGRGVGGGV	ZNF282	hAT-N45C_DR	71	99	+	9.14545	6.36e-05	0.0384	gggggggggtggtagagccagagatatac
RGGRGGVGGGRGMGGGRGVRGGRGVGGGV	ZNF282	Nimb-3_DR	75	103	+	9.14545	6.36e-05	0.0384	aaatggaggaggagagggtagacggagat
RGGRGGVGGGRGMGGGRGVRGGRGVGGGV	ZNF282	LRS-2_DR	78	106	+	9.14545	6.36e-05	0.0384	gacccgcgcctggaggggggggtagcgcg
RGGRGGVGGGRGMGGGRGVRGGRGVGGGV	ZNF282	LRS_DR	84	112	+	9.14545	6.36e-05	0.0384	ggggatggtgggtctctagcggggggggt
RGGRGGVGGGRGMGGGRGVRGGRGVGGGV	ZNF282	BEL-61_DRe-LTR	99	127	+	9.14545	6.36e-05	0.0384	taggaaggagagagagagggggtgaacgg
RGGRGGVGGGRGMGGGRGVRGGRGVGGGV	ZNF282	BELPADRE_I	128	156	+	9.14545	6.36e-05	0.0384	gaatggccacacaggcggtaggaaagtca
RGGRGGVGGGRGMGGGRGVRGGRGVGGGV	ZNF282	BEL7-I_DR	176	204	+	9.14545	6.36e-05	0.0384	tggaggagccaaaaggcgcagcagccgca
RGGRGGVGGGRGMGGGRGVRGGRGVGGGV	ZNF282	REX1-7_DR	324	352	+	9.14545	6.36e-05	0.0384	gagggggaagactaagagaggctgccgtg
RGGRGGVGGGRGMGGGRGVRGGRGVGGGV	ZNF282	Gypsy-129_DR-I	606	634	+	9.14545	6.36e-05	0.0384	cagtggcagcagggagcggctggaacgag
RGGRGGVGGGRGMGGGRGVRGGRGVGGGV	ZNF282	BEL-48_DRe-LTR	762	790	+	9.14545	6.36e-05	0.0384	ggaaagcaggagctagggtaacgcacaca
RGGRGGVGGGRGMGGGRGVRGGRGVGGGV	ZNF282	ERV1-N8-I_DR	906	934	+	9.14545	6.36e-05	0.0384	gagtggaggagaggagtgaatgagaagag
RGGRGGVGGGRGMGGGRGVRGGRGVGGGV	ZNF282	DNA-N35_DR	1130	1158	+	9.14545	6.36e-05	0.0384	gcgcgcagtcagcggaggtgcgcgatgcg
RGGRGGVGGGRGMGGGRGVRGGRGVGGGV	ZNF282	L1-136_DR	1243	1271	+	9.14545	6.36e-05	0.0384	agggcttgtgcccaagggaaggggggggg
RGGRGGVGGGRGMGGGRGVRGGRGVGGGV	ZNF282	Gypsy90-I_DR	1585	1613	+	9.14545	6.36e-05	0.0384	gtcgcacagcggaggggggaggaaaaact
RGGRGGVGGGRGMGGGRGVRGGRGVGGGV	ZNF282	ERV1-2-I_DR	1876	1904	+	9.14545	6.36e-05	0.0384	gcacgaaaaggcaggcagcagagacagag
RGGRGGVGGGRGMGGGRGVRGGRGVGGGV	ZNF282	Merlin-2_DR	2251	2279	+	9.14545	6.36e-05	0.0384	aggctggaattgggggagggagcggtaaa
RGGRGGVGGGRGMGGGRGVRGGRGVGGGV	ZNF282	HAT1_DR	2316	2344	+	9.14545	6.36e-05	0.0384	actggcaaaggccaggaggctgaaaggca
RGGRGGVGGGRGMGGGRGVRGGRGVGGGV	ZNF282	Gypsy-166-I_DR	2463	2491	+	9.14545	6.36e-05	0.0384	atgcttctgaagtgggggtaggcgcggtc
RGGRGGVGGGRGMGGGRGVRGGRGVGGGV	ZNF282	ZFERV_I	2582	2610	+	9.14545	6.36e-05	0.0384	aggctgaatgggaagataggacaggggaa
RGGRGGVGGGRGMGGGRGVRGGRGVGGGV	ZNF282	DIRS-13_DR	3045	3073	+	9.14545	6.36e-05	0.0384	acacgcgagcgcgcggagcgggatgcaga
RGGRGGVGGGRGMGGGRGVRGGRGVGGGV	ZNF282	ZFERV-2N2-I_DR	3110	3138	+	9.14545	6.36e-05	0.0384	aggaggttgcagtggagaagagcagtaac
RGGRGGVGGGRGMGGGRGVRGGRGVGGGV	ZNF282	ZFERV_I	3110	3138	+	9.14545	6.36e-05	0.0384	gccagagggggcaacctcctgcgcgggga
RGGRGGVGGGRGMGGGRGVRGGRGVGGGV	ZNF282	EnSpm-14N1_DR	3117	3145	+	9.14545	6.36e-05	0.0384	agccgaagggtgccgaacctgcaggagta
RGGRGGVGGGRGMGGGRGVRGGRGVGGGV	ZNF282	EXPANDER1_DR	3171	3199	+	9.14545	6.36e-05	0.0384	gggaggaggcctcggggaagacccaggac
RGGRGGVGGGRGMGGGRGVRGGRGVGGGV	ZNF282	BHIKHARI-5-I_DR	3591	3619	+	9.14545	6.36e-05	0.0384	gacaacgcacacaaggagcgacgagagga
RGGRGGVGGGRGMGGGRGVRGGRGVGGGV	ZNF282	Gypsy157-I_DR	4654	4682	+	9.14545	6.36e-05	0.0384	ggatattggcaggtggaggtggcggaaca
RGGRGGVGGGRGMGGGRGVRGGRGVGGGV	ZNF282	KenoDr3	4965	4993	+	9.14545	6.36e-05	0.0384	gacaagaggccaagggggccggggtcaca
RGGRGGVGGGRGMGGGRGVRGGRGVGGGV	ZNF282	DIRS-8_DR	5887	5915	+	9.14545	6.36e-05	0.0384	aacgggagggagcccagggctcaagaacc
RGGRGGVGGGRGMGGGRGVRGGRGVGGGV	ZNF282	DIRS-8_DR	6514	6542	+	9.14545	6.36e-05	0.0384	aacgggagggagcccagggctcaagaacc
RGGRGGVGGGRGMGGGRGVRGGRGVGGGV	ZNF282	DIRS-8B_DR	6573	6601	+	9.14545	6.36e-05	0.0384	aacgggagggagcccagggctcaagaacc
RGGRGGVGGGRGMGGGRGVRGGRGVGGGV	ZNF282	LRS_DR	6710	6738	+	9.14545	6.36e-05	0.0384	caccaccgcctcccgggcgaggggcggcc
RGGRGGVGGGRGMGGGRGVRGGRGVGGGV	ZNF282	Helitron-1_DR	7154	7182	+	9.14545	6.36e-05	0.0384	tgtggtgcggggacagaaactgcgcagga
RGGRGGVGGGRGMGGGRGVRGGRGVGGGV	ZNF282	DIRS-8B_DR	7200	7228	+	9.14545	6.36e-05	0.0384	aacgggagggagcccagggctcaagaacc
RGGRGGVGGGRGMGGGRGVRGGRGVGGGV	ZNF282	ZFERV-2-I_DR	9170	9198	+	9.14545	6.36e-05	0.0384	ggcaggaaacaagagggaaagggtgggac
RGGRGGVGGGRGMGGGRGVRGGRGVGGGV	ZNF282	Zisupton-7_DR	13470	13498	+	9.14545	6.36e-05	0.0384	ggggccagagaggaggaggtggggtgcac
KDKKGTRTGTGTRGTGDTKGTKKKKKTGKTKKTKGTKKTKKTGKKKGTGW	ZNF487P	Sola2-N2_DR	84	133	+	-12.4667	6.36e-05	0.0406	taaggtctatattttattgtaatgatgtgctcttgttgaatttttaagga
KDKKGTRTGTGTRGTGDTKGTKKKKKTGKTKKTKGTKKTKKTGKKKGTGW	ZNF487P	hAT-N104_DR	173	222	-	-12.4667	6.36e-05	0.0406	TTGTGTCGTGGACGAAAGTGAAGAGGGGGTGGGGGGGTTGTCGTGGACGA
KDKKGTRTGTGTRGTGDTKGTKKKKKTGKTKKTKGTKKTKKTGKKKGTGW	ZNF487P	BEL-72_DR-LTR	343	392	+	-12.4667	6.36e-05	0.0406	gctttacgttcttgtgattgtttacactgtgtttttttttttggtttgtg
KDKKGTRTGTGTRGTGDTKGTKKKKKTGKTKKTKGTKKTKKTGKKKGTGW	ZNF487P	hAT-N190B_DR	516	565	+	-12.4667	6.36e-05	0.0406	cagtgtttcgatgtgatccggttatgttgtggttctgtgactgctggtgt
KDKKGTRTGTGTRGTGDTKGTKKKKKTGKTKKTKGTKKTKKTGKKKGTGW	ZNF487P	Gypsy-177_DR-I	839	888	+	-12.4667	6.36e-05	0.0406	aggtatgtggagttgtgttttggcggacatcgttttggctgggagtttgt
KDKKGTRTGTGTRGTGDTKGTKKKKKTGKTKKTKGTKKTKKTGKKKGTGW	ZNF487P	DNA-6-N5_DR	1774	1823	+	-12.4667	6.36e-05	0.0406	aacaattatcaaaataaaagttgtgtgtgtgggtgagtgtgtgttttgtt
KDKKGTRTGTGTRGTGDTKGTKKKKKTGKTKKTKGTKKTKKTGKKKGTGW	ZNF487P	BEL-55_DRe-I	2049	2098	-	-12.4667	6.36e-05	0.0406	CATGCTCTATTTTATGAAAGGTTTGGGGTTTGTGTGTTGAGGTTATCCGA
KDKKGTRTGTGTRGTGDTKGTKKKKKTGKTKKTKGTKKTKKTGKKKGTGW	ZNF487P	EnSpm-20_DR	2076	2125	-	-12.4667	6.36e-05	0.0406	ACAGGTTCATGGAAGAATTTTAATGTAGTCGTGATATTTTGTTGTTGTCT
KDKKGTRTGTGTRGTGDTKGTKKKKKTGKTKKTKGTKKTKKTGKKKGTGW	ZNF487P	EnSpm-N11_DR	2950	2999	-	-12.4667	6.36e-05	0.0406	AAATGTTATTTTTATGTTTGTTATTAGGGTGGCATGGGGGCGCAGTGGGT
KDKKGTRTGTGTRGTGDTKGTKKKKKTGKTKKTKGTKKTKKTGKKKGTGW	ZNF487P	Penelope-1_DR	4055	4104	+	-12.4667	6.36e-05	0.0406	gtgtatgtatgtatgtatatatatatatatatatatatgtgtatatgtat
KDKKGTRTGTGTRGTGDTKGTKKKKKTGKTKKTKGTKKTKKTGKKKGTGW	ZNF487P	DIRS-8B_DR	4843	4892	+	-12.4667	6.36e-05	0.0406	caagcgtgtgtttatgtgtgtgtgtgtgtgtgtatgtgtgtgtgtgtgtg
KDKKGTRTGTGTRGTGDTKGTKKKKKTGKTKKTKGTKKTKKTGKKKGTGW	ZNF487P	L1-47_DR	5245	5294	+	-12.4667	6.36e-05	0.0406	tttattattttatttattttttattgttgtttgctcgtttgttgtttgct
KDKKGTRTGTGTRGTGDTKGTKKKKKTGKTKKTKGTKKTKKTGKKKGTGW	ZNF487P	L1-24_DR	5507	5556	+	-12.4667	6.36e-05	0.0406	tttgttgttgttgtttttttttttttttgttctagttatttgcttgttat
KDKKGTRTGTGTRGTGDTKGTKKKKKTGKTKKTKGTKKTKKTGKKKGTGW	ZNF487P	ZFERV-2-I_DR	8520	8569	-	-12.4667	6.36e-05	0.0406	TGTTCTAGTTGGTTTTGTTGGTTTTTCTTTAAAGTTAATTTTTACAATAT
KDKKGTRTGTGTRGTGDTKGTKKKKKTGKTKKTKGTKKTKKTGKKKGTGW	ZNF487P	ERV1-1B_DR-I	9349	9398	+	-12.4667	6.36e-05	0.0406	atattatgttatggattagggggggggggtgtgtggggatgttagattag
KDKKGTRTGTGTRGTGDTKGTKKKKKTGKTKKTKGTKKTKKTGKKKGTGW	ZNF487P	Helitron-2_DR	10817	10866	-	-12.4667	6.36e-05	0.0406	GTTGGTCAAGTTTTCATTGAGTTTTTTTTTTAAGGTGTTTTGCATTTTAT
KDKKGTRTGTGTRGTGDTKGTKKKKKTGKTKKTKGTKKTKKTGKKKGTGW	ZNF487P	MuDR-2_DR	18562	18611	-	-12.4667	6.36e-05	0.0406	AGGTATGTAGCTGTTTTTTTTAGGTAGTAAGTGTTTTTTAAGCTTATTTT
MAMAAMMAMAMAMAMAAAMAAMAMMMMMMACAHMMACAMMACMMACAMMA	ZNF300	Gypsy-28B-LTR_DR	46	95	-	-2.69048	6.36e-05	0.0316	GAGAAGCACACATACTAGAAACACATACCATATAAATAACTGTCACACAA
MAMAAMMAMAMAMAMAAAMAAMAMMMMMMACAHMMACAMMACMMACAMMA	ZNF300	Tx1-50_DR	109	158	-	-2.69048	6.36e-05	0.0316	ATTAAAAGAAAAAACCAAAAAGAAAGAAAAAGAAAAACTGCTGAAAAAAG
MAMAAMMAMAMAMAMAAAMAAMAMMMMMMACAHMMACAMMACMMACAMMA	ZNF300	hAT-N171_DR	185	234	+	-2.69048	6.36e-05	0.0316	caacaatccatcttaataaaatcagggaaagaaaactaaaaacaattaca
MAMAAMMAMAMAMAMAAAMAAMAMMMMMMACAHMMACAMMACMMACAMMA	ZNF300	Gypsy164-LTR_DR	136	185	-	-2.69048	6.36e-05	0.0316	CACACACACCAACAACAACAGACTGACAAACATGAAGGGAAATGACAAGC
MAMAAMMAMAMAMAMAAAMAAMAMMMMMMACAHMMACAMMACMMACAMMA	ZNF300	hAT-N156_DR	187	236	+	-2.69048	6.36e-05	0.0316	gaaataaatcaaataacaaaaatacaatttcaaaaatatttatttaacac
MAMAAMMAMAMAMAMAAAMAAMAMMMMMMACAHMMACAMMACMMACAMMA	ZNF300	hAT-N178_DR	212	261	+	-2.69048	6.36e-05	0.0316	caatccaaatatctaaaaaaaaacttaaatcaagatacatactagacaca
MAMAAMMAMAMAMAMAAAMAAMAMMMMMMACAHMMACAMMACMMACAMMA	ZNF300	hAT-N64B_DR	322	371	+	-2.69048	6.36e-05	0.0316	cctcctcaccaaataaaatatatatatatatatatatatataaacgcact
MAMAAMMAMAMAMAMAAAMAAMAMMMMMMACAHMMACAMMACMMACAMMA	ZNF300	I-4_DR	341	390	+	-2.69048	6.36e-05	0.0316	aacttaaccaaacagaagaagtccttgactcacccaaatgaatacaaaca
MAMAAMMAMAMAMAMAAAMAAMAMMMMMMACAHMMACAMMACMMACAMMA	ZNF300	Tc1-1_DR	585	634	+	-2.69048	6.36e-05	0.0316	acaactcatccaagaggtcacaaaagaccccacaacaacatccaaagaac
MAMAAMMAMAMAMAMAAAMAAMAMMMMMMACAHMMACAMMACMMACAMMA	ZNF300	TDR8B	642	691	-	-2.69048	6.36e-05	0.0316	CGTGACCACACACACACACACACACACACACACACACTCTGTCATGCGCT
MAMAAMMAMAMAMAMAAAMAAMAMMMMMMACAHMMACAMMACMMACAMMA	ZNF300	DNA-N29_DR	654	703	-	-2.69048	6.36e-05	0.0316	ATAAATAAATACAACAATAAATACATAAAATGCAGACATACATCATAGCT
MAMAAMMAMAMAMAMAAAMAAMAMMMMMMACAHMMACAMMACMMACAMMA	ZNF300	DNA-6-N8_DR	752	801	+	-2.69048	6.36e-05	0.0316	aacacaattcataaatacacaaatccaattcgtaaattcaaaacacaatt
MAMAAMMAMAMAMAMAAAMAAMAMMMMMMACAHMMACAMMACMMACAMMA	ZNF300	Mariner-N17_DR	736	785	-	-2.69048	6.36e-05	0.0316	ACTTATAACACCCAACCAGAAGATATAACACCAAAATGTCAGAAAAAAAC
MAMAAMMAMAMAMAMAAAMAAMAMMMMMMACAHMMACAMMACMMACAMMA	ZNF300	L1-87_DR	821	870	-	-2.69048	6.36e-05	0.0316	AAAAAAAAATAAATAAACAAATAATAAAAAAAATTAAATATATAAAAAAA
MAMAAMMAMAMAMAMAAAMAAMAMMMMMMACAHMMACAMMACMMACAMMA	ZNF300	DNA-6-N8_DR	875	924	+	-2.69048	6.36e-05	0.0316	aacacaattcataaatacacaaatccaattcgtaaattcaaaacacaatt
MAMAAMMAMAMAMAMAAAMAAMAMMMMMMACAHMMACAMMACMMACAMMA	ZNF300	DNA-6-N8_DR	916	965	+	-2.69048	6.36e-05	0.0316	aacacaattcataaatacacaaatccaattcgtaaattcaaaacacaatt
MAMAAMMAMAMAMAMAAAMAAMAMMMMMMACAHMMACAMMACMMACAMMA	ZNF300	Harbinger-N29_DR	956	1005	+	-2.69048	6.36e-05	0.0316	acaaaaaaacaaaaacacagaaacatgttacatgcctcataaatgtcata
MAMAAMMAMAMAMAMAAAMAAMAMMMMMMACAHMMACAMMACMMACAMMA	ZNF300	Harbinger-6_DR	1014	1063	+	-2.69048	6.36e-05	0.0316	caatctaaccccacaacagcaaaccttcaacgtcaaactcaacctcggcc
MAMAAMMAMAMAMAMAAAMAAMAMMMMMMACAHMMACAMMACMMACAMMA	ZNF300	EnSpm-10_DR	1574	1623	-	-2.69048	6.36e-05	0.0316	AATAATAACAACAACAATACATAACAACATAGTAAGATAATACTTAACTT
MAMAAMMAMAMAMAMAAAMAAMAMMMMMMACAHMMACAMMACMMACAMMA	ZNF300	P-1_DR	1778	1827	+	-2.69048	6.36e-05	0.0316	aaaaaaataaaataaaatatctaaataaataaataaaactatcatctgct
MAMAAMMAMAMAMAMAAAMAAMAMMMMMMACAHMMACAMMACMMACAMMA	ZNF300	DNA-6-N8_DR	1778	1827	+	-2.69048	6.36e-05	0.0316	aacacaattcataaatacacaaatccaattcgtaaattcaaaacacaatt
MAMAAMMAMAMAMAMAAAMAAMAMMMMMMACAHMMACAMMACMMACAMMA	ZNF300	ZFERV-2N1-I_DR	2000	2049	+	-2.69048	6.36e-05	0.0316	tataataaaaaaaaaaataaggaaaaattaaaagctaagaaaaaaaagac
MAMAAMMAMAMAMAMAAAMAAMAMMMMMMACAHMMACAMMACMMACAMMA	ZNF300	REX1-3_DR	2244	2293	-	-2.69048	6.36e-05	0.0316	ACTCACAACACTTTCAACCAAGTTCTTGTATACCATCTCCAGGACATCTT
MAMAAMMAMAMAMAMAAAMAAMAMMMMMMACAHMMACAMMACMMACAMMA	ZNF300	L1-136_DR	4027	4076	+	-2.69048	6.36e-05	0.0316	cagcacaaacaaaaaatattataagctgggtacacccacgagaaaatcca
MAMAAMMAMAMAMAMAAAMAAMAMMMMMMACAHMMACAMMACMMACAMMA	ZNF300	Helitron-1_DR	4328	4377	-	-2.69048	6.36e-05	0.0316	AAATTACAAAAAAACAATTGTACATAAATACACAACACAAACCTGAAAAC
MAMAAMMAMAMAMAMAAAMAAMAMMMMMMACAHMMACAMMACMMACAMMA	ZNF300	L1-132_DR	4344	4393	-	-2.69048	6.36e-05	0.0316	GTAACAATACAATAAAACATAAATAAATAAAAAAAAAATAAATAAAATAA
MAMAAMMAMAMAMAMAAAMAAMAMMMMMMACAHMMACAMMACMMACAMMA	ZNF300	Tx1-5_DR	4762	4811	-	-2.69048	6.36e-05	0.0316	AAATCATCCCAAAACAGTGATGATACATCGCAAGAAAAAAATAAGTGACA
MAMAAMMAMAMAMAMAAAMAAMAMMMMMMACAHMMACAMMACMMACAMMA	ZNF300	Tx1-20_DR	5116	5165	-	-2.69048	6.36e-05	0.0316	AATAAAAAAAATAAAAAATAGAAATAATTACAGAAAGCATTAATTATTTA
MAMAAMMAMAMAMAMAAAMAAMAMMMMMMACAHMMACAMMACMMACAMMA	ZNF300	MuDR-1_DR	6487	6536	+	-2.69048	6.36e-05	0.0316	aaaatatccactgtactgtcaaaaactaattaaaaccccttgtgaaaaaa
MAMAAMMAMAMAMAMAAAMAAMAMMMMMMACAHMMACAMMACMMACAMMA	ZNF300	EnSpm-21_DR	6728	6777	+	-2.69048	6.36e-05	0.0316	caatcacacactcgcacattcaaaaagacttgcacacacagattcaaaca
MAMAAMMAMAMAMAMAAAMAAMAMMMMMMACAHMMACAMMACMMACAMMA	ZNF300	CryptonV-N2_DR	7005	7054	+	-2.69048	6.36e-05	0.0316	gaaaccaatcatgtcctcataaaccatgaagaagcacacattataaaaca
MAMAAMMAMAMAMAMAAAMAAMAMMMMMMACAHMMACAMMACMMACAMMA	ZNF300	Polinton-2_DR	14892	14941	+	-2.69048	6.36e-05	0.0316	atatatacatataacaaaccaaaaaaaacataccgtcagtattcagcgct
DTBYYTTTTTTTTTTTTTTTTTTTTTTTTTKWKAMDRRRTYTVDCTVTK	ZNF613	L1-89_DR	16	64	-	6.92405	6.36e-05	0.0363	ATTGCTTATGTTTTTGGTTATCTTCTTTTCAAGATTTTTCCTATTGCTT
DTBYYTTTTTTTTTTTTTTTTTTTTTTTTTKWKAMDRRRTYTVDCTVTK	ZNF613	Gypsy65-I_DR	22	70	-	6.92405	6.36e-05	0.0363	TTTTTTTAGTTATTTATTTTTATTTTTAGCCCCAAACAAACAGAATCCC
DTBYYTTTTTTTTTTTTTTTTTTTTTTTTTKWKAMDRRRTYTVDCTVTK	ZNF613	Tx1-50_DR	73	121	+	6.92405	6.36e-05	0.0363	cacgtttttcgtttgtttgttttgcttttgatttaacttttttcagcag
DTBYYTTTTTTTTTTTTTTTTTTTTTTTTTKWKAMDRRRTYTVDCTVTK	ZNF613	Gypsy128-LTR_DR	127	175	+	6.92405	6.36e-05	0.0363	cgtgcttttgctcctgtttgtttgttttgtttcttttagctttggttaa
DTBYYTTTTTTTTTTTTTTTTTTTTTTTTTKWKAMDRRRTYTVDCTVTK	ZNF613	Gypsy60-I_DR	182	230	+	6.92405	6.36e-05	0.0363	tttattttgtatctactattgttctttttttttgcgaactgacattgtt
DTBYYTTTTTTTTTTTTTTTTTTTTTTTTTKWKAMDRRRTYTVDCTVTK	ZNF613	DNA-8-30_DR	293	341	-	6.92405	6.36e-05	0.0363	TTTATTTATTTATTTATTTATTCATTGTTCTGTCATTTATTTTTCAGTG
DTBYYTTTTTTTTTTTTTTTTTTTTTTTTTKWKAMDRRRTYTVDCTVTK	ZNF613	hAT-21_DR	321	369	-	6.92405	6.36e-05	0.0363	GGCAGTGCCTGCATATCGTTTTTTCTTTGTCAGTCACATTTTCTCCTTT
DTBYYTTTTTTTTTTTTTTTTTTTTTTTTTKWKAMDRRRTYTVDCTVTK	ZNF613	DNA-2-21_DR	372	420	+	6.92405	6.36e-05	0.0363	ataacataactttattttatttttttttttgcaaaacgctacatccacc
DTBYYTTTTTTTTTTTTTTTTTTTTTTTTTKWKAMDRRRTYTVDCTVTK	ZNF613	Gypsy133-LTR_DR	605	653	+	6.92405	6.36e-05	0.0363	tctgttttgtttcttttgtttctgttaattgtttttttttttttttgct
DTBYYTTTTTTTTTTTTTTTTTTTTTTTTTKWKAMDRRRTYTVDCTVTK	ZNF613	hAT-N21B_DR	658	706	+	6.92405	6.36e-05	0.0363	tctattgtatttatttccctttccttatttacagggaggaaaataactg
DTBYYTTTTTTTTTTTTTTTTTTTTTTTTTKWKAMDRRRTYTVDCTVTK	ZNF613	hAT-N198_DR	676	724	+	6.92405	6.36e-05	0.0363	tctattgtatttatttccctttccttatttacagggaggaaaataactg
DTBYYTTTTTTTTTTTTTTTTTTTTTTTTTKWKAMDRRRTYTVDCTVTK	ZNF613	Gypsy123-I_DR	676	724	+	6.92405	6.36e-05	0.0363	acatatatagatttttttttttctttctctttcgttgtgccccttctgt
DTBYYTTTTTTTTTTTTTTTTTTTTTTTTTKWKAMDRRRTYTVDCTVTK	ZNF613	DNA2-14_DR	716	764	+	6.92405	6.36e-05	0.0363	ccagatttttaaaattgttttcttttttttgtttaatttgttacacatg
DTBYYTTTTTTTTTTTTTTTTTTTTTTTTTKWKAMDRRRTYTVDCTVTK	ZNF613	Gypsy134-LTR_DR	737	785	+	6.92405	6.36e-05	0.0363	tgttacattgttttttttttgtatgctttattgaaattgtatttgtttt
DTBYYTTTTTTTTTTTTTTTTTTTTTTTTTKWKAMDRRRTYTVDCTVTK	ZNF613	Gypsy119-LTR_DR	806	854	+	6.92405	6.36e-05	0.0363	atttgttcttttatttttgtttgtttgctactttgctgggttttgggtt
DTBYYTTTTTTTTTTTTTTTTTTTTTTTTTKWKAMDRRRTYTVDCTVTK	ZNF613	L1-87_DR	833	881	+	6.92405	6.36e-05	0.0363	tttaattttttttattatttgtttatttattttttttttttttttcttt
DTBYYTTTTTTTTTTTTTTTTTTTTTTTTTKWKAMDRRRTYTVDCTVTK	ZNF613	hAT-3N1B_DR	837	885	+	6.92405	6.36e-05	0.0363	gctccagacatatttgttttttgttttttttggtccaatatggctcttt
DTBYYTTTTTTTTTTTTTTTTTTTTTTTTTKWKAMDRRRTYTVDCTVTK	ZNF613	Rex1-21_DRe	881	929	-	6.92405	6.36e-05	0.0363	TTTCTAATTCAGTTTTCTAATTTTGTTTAGCTAGGAGAATCTCTCTTTT
DTBYYTTTTTTTTTTTTTTTTTTTTTTTTTKWKAMDRRRTYTVDCTVTK	ZNF613	DNA-5-8_DR	1044	1092	-	6.92405	6.36e-05	0.0363	AGATGTTTTTGGGGGCCTCTTTTTTGTTGTTTTAACAAACTTATCCCTC
DTBYYTTTTTTTTTTTTTTTTTTTTTTTTTKWKAMDRRRTYTVDCTVTK	ZNF613	Nimb-13_DR	1056	1104	-	6.92405	6.36e-05	0.0363	TTTCCAGTTGTTTTTCATCTGTCTTTACTTCCTCCACTCTTATCTCCTT
DTBYYTTTTTTTTTTTTTTTTTTTTTTTTTKWKAMDRRRTYTVDCTVTK	ZNF613	L1-17_DR	1183	1231	+	6.92405	6.36e-05	0.0363	ggggttgttattattattttgttattattttatttatttatttatttat
DTBYYTTTTTTTTTTTTTTTTTTTTTTTTTKWKAMDRRRTYTVDCTVTK	ZNF613	DIRS-N2_DR	1297	1345	-	6.92405	6.36e-05	0.0363	ATCGAGTGAATTCGCGTTTTTTTTTTTTTTTTTTTTTTTTTAATAAATA
DTBYYTTTTTTTTTTTTTTTTTTTTTTTTTKWKAMDRRRTYTVDCTVTK	ZNF613	L1-19_DR	1458	1506	+	6.92405	6.36e-05	0.0363	ttttatatatttttttattttttccttcttttatttattattattatgt
DTBYYTTTTTTTTTTTTTTTTTTTTTTTTTKWKAMDRRRTYTVDCTVTK	ZNF613	SUSHIIDR1	1573	1621	+	6.92405	6.36e-05	0.0363	cagtcttgtcttgcttcttgtttgggttctgccttgtctcctggttctt
DTBYYTTTTTTTTTTTTTTTTTTTTTTTTTKWKAMDRRRTYTVDCTVTK	ZNF613	tRNA-3_DRe	2054	2102	+	6.92405	6.36e-05	0.0363	aaggcttgagtgcttttgcttctgtcctttttggccagcggtcggtctg
DTBYYTTTTTTTTTTTTTTTTTTTTTTTTTKWKAMDRRRTYTVDCTVTK	ZNF613	Nimb-1_DR	2313	2361	-	6.92405	6.36e-05	0.0363	AAGCTGGAATATTTTTATTTATTTGCTTTCCACCCATTTTCTTGATCAT
DTBYYTTTTTTTTTTTTTTTTTTTTTTTTTKWKAMDRRRTYTVDCTVTK	ZNF613	hAT-30_DR	2471	2519	-	6.92405	6.36e-05	0.0363	GTTTTTGTTGTTTTTGCTTAACTTTCGTTTGGGTAAAATTATTTTGCAT
DTBYYTTTTTTTTTTTTTTTTTTTTTTTTTKWKAMDRRRTYTVDCTVTK	ZNF613	Tx1-1_DR	2486	2534	-	6.92405	6.36e-05	0.0363	CTATTTCCGAAATTTTTTGTTTTATTTTTCTTGTTGAAAACCATGTATA
DTBYYTTTTTTTTTTTTTTTTTTTTTTTTTKWKAMDRRRTYTVDCTVTK	ZNF613	MuDR-1_DR	2512	2560	-	6.92405	6.36e-05	0.0363	ATCTTTCTAGTACTTTCTTTTTTCATTGTTGGATGACTTGCTTGATCCA
DTBYYTTTTTTTTTTTTTTTTTTTTTTTTTKWKAMDRRRTYTVDCTVTK	ZNF613	EnSpm-4_DR	2566	2614	+	6.92405	6.36e-05	0.0363	tttctttcacccatttttttttttttcacccagccaattttatttctcc
DTBYYTTTTTTTTTTTTTTTTTTTTTTTTTKWKAMDRRRTYTVDCTVTK	ZNF613	EnSpm-N36_DR	2651	2699	+	6.92405	6.36e-05	0.0363	atatatatattatatatttttttttttaaataacacatttttactagtt
DTBYYTTTTTTTTTTTTTTTTTTTTTTTTTKWKAMDRRRTYTVDCTVTK	ZNF613	EnSpm-6N1_DR	3325	3373	-	6.92405	6.36e-05	0.0363	TGTCAATAGGTTTTATTTTTTTCTACATTTTAAATCTGCTTTAGCTTTC
DTBYYTTTTTTTTTTTTTTTTTTTTTTTTTKWKAMDRRRTYTVDCTVTK	ZNF613	Nimb-1_DR	3386	3434	-	6.92405	6.36e-05	0.0363	TATGATATTTGGGGATTTCCTTTTTTTTTTTGAGAAACACATCACTTTG
DTBYYTTTTTTTTTTTTTTTTTTTTTTTTTKWKAMDRRRTYTVDCTVTK	ZNF613	CR1-10_DR	3417	3465	-	6.92405	6.36e-05	0.0363	ATGGGTTTTAGTGTTGTTTTGTTTGCTTGTGACCAGGTTGTTAGACAGT
DTBYYTTTTTTTTTTTTTTTTTTTTTTTTTKWKAMDRRRTYTVDCTVTK	ZNF613	DNA-6-N2_DR	4055	4103	-	6.92405	6.36e-05	0.0363	ATTTGTTTTCATTTATTTCTTCCTATTTTAATTATATATTGTAATTATT
DTBYYTTTTTTTTTTTTTTTTTTTTTTTTTKWKAMDRRRTYTVDCTVTK	ZNF613	Nimb-2_DR	5061	5109	+	6.92405	6.36e-05	0.0363	ttttattagtattataattttttttttttttttttttttttctcttccc
DTBYYTTTTTTTTTTTTTTTTTTTTTTTTTKWKAMDRRRTYTVDCTVTK	ZNF613	I-1_DR	5100	5148	+	6.92405	6.36e-05	0.0363	atttgattttaaattttttttttttgggttttttttttttttttgtgat
DTBYYTTTTTTTTTTTTTTTTTTTTTTTTTKWKAMDRRRTYTVDCTVTK	ZNF613	L1-137_DR	5095	5143	-	6.92405	6.36e-05	0.0363	ATGTTTTTATTTGTTTTTTTCTTTTTAGACATACACAAAACAAAAATAC
DTBYYTTTTTTTTTTTTTTTTTTTTTTTTTKWKAMDRRRTYTVDCTVTK	ZNF613	Tx1-5_DR	5244	5292	-	6.92405	6.36e-05	0.0363	TTTTTTTTTTTTTTTTTTTTTATTGCTTCAAGAAACTGTATAATACAAT
DTBYYTTTTTTTTTTTTTTTTTTTTTTTTTKWKAMDRRRTYTVDCTVTK	ZNF613	L1-19_DR	5415	5463	+	6.92405	6.36e-05	0.0363	tttgttggtatgtttatttatttctttattattattattttgaaataat
DTBYYTTTTTTTTTTTTTTTTTTTTTTTTTKWKAMDRRRTYTVDCTVTK	ZNF613	L1-10_DR	5624	5672	+	6.92405	6.36e-05	0.0363	tctcttatgtgtgttttttctcttttatttaaatgtattatgtgttcaa
DTBYYTTTTTTTTTTTTTTTTTTTTTTTTTKWKAMDRRRTYTVDCTVTK	ZNF613	Polinton-4_DR	6083	6131	-	6.92405	6.36e-05	0.0363	TCGTTTTTTACTTGTGCGTCTTTTTTTCTTTATGGGGAAACCACTCCCA
DTBYYTTTTTTTTTTTTTTTTTTTTTTTTTKWKAMDRRRTYTVDCTVTK	ZNF613	Polinton-1_DR	7320	7368	+	6.92405	6.36e-05	0.0363	gtagttgtgtcctttgctgattttttctctttttacgagtagttttttt
DTBYYTTTTTTTTTTTTTTTTTTTTTTTTTKWKAMDRRRTYTVDCTVTK	ZNF613	IS3EU-3_DR	7934	7982	-	6.92405	6.36e-05	0.0363	ATTTTAATATGTATTTTTTTTTTTTTCATTTTGTAAACAATCTTAGAAG
DTBYYTTTTTTTTTTTTTTTTTTTTTTTTTKWKAMDRRRTYTVDCTVTK	ZNF613	Zisupton-7_DR	8981	9029	+	6.92405	6.36e-05	0.0363	aaaacgtgcattgttttttttcttttccagatgactctgtttgtcctct
DTBYYTTTTTTTTTTTTTTTTTTTTTTTTTKWKAMDRRRTYTVDCTVTK	ZNF613	DNA8-20_DR	9809	9857	+	6.92405	6.36e-05	0.0363	tgagcattgttattttttttctactttttagaaaaggggtctttaaagc
DTBYYTTTTTTTTTTTTTTTTTTTTTTTTTKWKAMDRRRTYTVDCTVTK	ZNF613	CryptonV-N3_DR	11247	11295	+	6.92405	6.36e-05	0.0363	ttttttctgctttttcctcttttctttcagttttgcgggaattgccaat
DTBYYTTTTTTTTTTTTTTTTTTTTTTTTTKWKAMDRRRTYTVDCTVTK	ZNF613	EnSpm-N13_DR	19227	19275	+	6.92405	6.36e-05	0.0363	aaaaatactttttttttattattatttttttttaaactagattcttttc
DTBYYTTTTTTTTTTTTTTTTTTTTTTTTTKWKAMDRRRTYTVDCTVTK	ZNF613	Helitron-3_DR	19575	19623	+	6.92405	6.36e-05	0.0363	ctaaattagttttttactttattcttattttaattttaaaaagttaatg
DTBYYTTTTTTTTTTTTTTTTTTTTTTTTTKWKAMDRRRTYTVDCTVTK	ZNF613	Helitron-4_DR	20628	20676	-	6.92405	6.36e-05	0.0363	ATTGTTCTGCTTTTTCTTTGATTTGTTGCCTTTTAAGTTTCATACTTGC
TCCYCYYCYTCCTCCTYCYCYYCCYCCYY	ZNF263	Gypsy-218_DR-I	39	67	-	8.87273	6.36e-05	0.0451	GCTCCGTCCCTCGCGGCGATTTCTCTCCC
TCCYCYYCYTCCTCCTYCYCYYCCYCCYY	ZNF263	hAT-N152_DR	103	131	+	8.87273	6.36e-05	0.0451	tttcaccccgcccccggtcctcagctttt
TCCYCYYCYTCCTCCTYCYCYYCCYCCYY	ZNF263	Gypsy151-LTR_DR	85	113	-	8.87273	6.36e-05	0.0451	TGCTCTCTTAGCGCCCTCTATCGCTCTGG
TCCYCYYCYTCCTCCTYCYCYYCCYCCYY	ZNF263	L1-25_DR	172	200	-	8.87273	6.36e-05	0.0451	GCGTTCTCCGTTTTTCCTCCCTTTCCTTC
TCCYCYYCYTCCTCCTYCYCYYCCYCCYY	ZNF263	Gypsy-237_DR-I	272	300	+	8.87273	6.36e-05	0.0451	cctcaccctggtccctggcaccccttcat
TCCYCYYCYTCCTCCTYCYCYYCCYCCYY	ZNF263	Nimb-6_DR	248	276	-	8.87273	6.36e-05	0.0451	TCTCCAACCCCTTCCTCCTCACTCGCTAG
TCCYCYYCYTCCTCCTYCYCYYCCYCCYY	ZNF263	Gypsy-173_DR-LTR	309	337	+	8.87273	6.36e-05	0.0451	tgctccatcgttctgtcccatcccctact
TCCYCYYCYTCCTCCTYCYCYYCCYCCYY	ZNF263	Rex1-31_DRe	312	340	-	8.87273	6.36e-05	0.0451	TTCGGATACCCCCGCGCTTACCCCTCTTC
TCCYCYYCYTCCTCCTYCYCYYCCYCCYY	ZNF263	Ginger1-2_DR	391	419	+	8.87273	6.36e-05	0.0451	cagtcagtctctctctctctctctctctc
TCCYCYYCYTCCTCCTYCYCYYCCYCCYY	ZNF263	Nimb-17_DRe	415	443	-	8.87273	6.36e-05	0.0451	ATTCATCACTCTTACTCCTCACCCACCTC
TCCYCYYCYTCCTCCTYCYCYYCCYCCYY	ZNF263	LTR-25_DR-LTR	535	563	+	8.87273	6.36e-05	0.0451	cttccctctctctctctctccagttgcgg
TCCYCYYCYTCCTCCTYCYCYYCCYCCYY	ZNF263	L1-37_DR	638	666	-	8.87273	6.36e-05	0.0451	CTCTCGGTTTCTTCCCAGATTCGGCCCCT
TCCYCYYCYTCCTCCTYCYCYYCCYCCYY	ZNF263	EnSpm-N15_DR	972	1000	+	8.87273	6.36e-05	0.0451	tgttgttttgcctcctgtcctgtttctaa
TCCYCYYCYTCCTCCTYCYCYYCCYCCYY	ZNF263	Rex1-31_DRe	984	1012	+	8.87273	6.36e-05	0.0451	cctcccccaccttggtgcctcagaccact
TCCYCYYCYTCCTCCTYCYCYYCCYCCYY	ZNF263	L1-34_DR	1032	1060	+	8.87273	6.36e-05	0.0451	gcttggcgctttttttcccccttttttcc
TCCYCYYCYTCCTCCTYCYCYYCCYCCYY	ZNF263	Tx1-58_DR	1013	1041	-	8.87273	6.36e-05	0.0451	TTCTCCTTCTCCTTCTCCTTCTAAAACAC
TCCYCYYCYTCCTCCTYCYCYYCCYCCYY	ZNF263	KenoDr2	1058	1086	-	8.87273	6.36e-05	0.0451	GACTCCGCCCCCGGGGCCGCCCCACCTTC
TCCYCYYCYTCCTCCTYCYCYYCCYCCYY	ZNF263	Zisupton-5_DR	1129	1157	+	8.87273	6.36e-05	0.0451	tgtgcctctctccactgccacggctctgc
TCCYCYYCYTCCTCCTYCYCYYCCYCCYY	ZNF263	Zisupton-5_DR	1168	1196	+	8.87273	6.36e-05	0.0451	tgtgcctctctccactgccacggctctgc
TCCYCYYCYTCCTCCTYCYCYYCCYCCYY	ZNF263	DIRS-15_DR	1276	1304	+	8.87273	6.36e-05	0.0451	ctccacacttctttcacccattgcacctc
TCCYCYYCYTCCTCCTYCYCYYCCYCCYY	ZNF263	Copia-23_DR-I	1287	1315	+	8.87273	6.36e-05	0.0451	ctccaggccctccgcagctccacgctcct
TCCYCYYCYTCCTCCTYCYCYYCCYCCYY	ZNF263	L1-4B_DR	1280	1308	-	8.87273	6.36e-05	0.0451	GTTTGCTCCTTCTCCCAGTTCCATTTCTT
TCCYCYYCYTCCTCCTYCYCYYCCYCCYY	ZNF263	Copia-21_DR-I	1388	1416	+	8.87273	6.36e-05	0.0451	acactcctcctccatggctcctccctcca
TCCYCYYCYTCCTCCTYCYCYYCCYCCYY	ZNF263	Zisupton-5_DR	1395	1423	+	8.87273	6.36e-05	0.0451	tgtgcctctctccactgccacggctctgc
TCCYCYYCYTCCTCCTYCYCYYCCYCCYY	ZNF263	Nimb-15_DR	1420	1448	-	8.87273	6.36e-05	0.0451	CCACCATTCCCTTCACTTCTATCTCGCCT
TCCYCYYCYTCCTCCTYCYCYYCCYCCYY	ZNF263	ZFERV-2-I_DR	1627	1655	-	8.87273	6.36e-05	0.0451	TCTTCTCCTTCTCTTACTATGTCTTCCAG
TCCYCYYCYTCCTCCTYCYCYYCCYCCYY	ZNF263	Zisupton-5_DR	1738	1766	+	8.87273	6.36e-05	0.0451	tgtgcctctctccactgccacggctctgc
TCCYCYYCYTCCTCCTYCYCYYCCYCCYY	ZNF263	Zisupton-5_DR	1853	1881	+	8.87273	6.36e-05	0.0451	tgtgcctctctccactgccacggctctgc
TCCYCYYCYTCCTCCTYCYCYYCCYCCYY	ZNF263	Harbinger-4_DR	2162	2190	-	8.87273	6.36e-05	0.0451	TCTGCTGTTCCTGGACCCTCCCGTTGCCT
TCCYCYYCYTCCTCCTYCYCYYCCYCCYY	ZNF263	ERV1-6_DR-I	2287	2315	-	8.87273	6.36e-05	0.0451	TTCTCTGCCTTTCTCTATCATCCTTTTTT
TCCYCYYCYTCCTCCTYCYCYYCCYCCYY	ZNF263	Nimb-9_DR	2331	2359	-	8.87273	6.36e-05	0.0451	CTCCTCCCATCCTTTTTATCATTCCCCAT
TCCYCYYCYTCCTCCTYCYCYYCCYCCYY	ZNF263	Gypsy50-I_DR	2387	2415	-	8.87273	6.36e-05	0.0451	ACACTTCCCGTCTCATCCAACACTCCTCT
TCCYCYYCYTCCTCCTYCYCYYCCYCCYY	ZNF263	Gypsy-166-I_DR	2533	2561	+	8.87273	6.36e-05	0.0451	tgccttcttctcccaccgcctgagcccag
TCCYCYYCYTCCTCCTYCYCYYCCYCCYY	ZNF263	DIRS1b_DR	2655	2683	+	8.87273	6.36e-05	0.0451	aagccctccccttcgggctctctctgtct
TCCYCYYCYTCCTCCTYCYCYYCCYCCYY	ZNF263	DIRS1a_DR	2655	2683	+	8.87273	6.36e-05	0.0451	aagccctccccttcgggctctctctgtct
TCCYCYYCYTCCTCCTYCYCYYCCYCCYY	ZNF263	CryptonV-2_DR	2735	2763	-	8.87273	6.36e-05	0.0451	GTCCATCTTGCTCCCCCTCATCACTCTTG
TCCYCYYCYTCCTCCTYCYCYYCCYCCYY	ZNF263	Zisupton-6_DR	3015	3043	+	8.87273	6.36e-05	0.0451	tcaccctcagccttctgttccatcaccgg
TCCYCYYCYTCCTCCTYCYCYYCCYCCYY	ZNF263	Gypsy-194_DR-I	3161	3189	+	8.87273	6.36e-05	0.0451	ttacccaccccccgcagaccatggtccca
TCCYCYYCYTCCTCCTYCYCYYCCYCCYY	ZNF263	DIRS-2B_DR	3411	3439	-	8.87273	6.36e-05	0.0451	GTTTCCATTCCCCGGATCTCACCCCCTGC
TCCYCYYCYTCCTCCTYCYCYYCCYCCYY	ZNF263	DIRS-4N2_DR	3455	3483	+	8.87273	6.36e-05	0.0451	ccccaaacccccccccccctccacaatcg
TCCYCYYCYTCCTCCTYCYCYYCCYCCYY	ZNF263	DIRS-3_DR	3494	3522	-	8.87273	6.36e-05	0.0451	TAGTCGCCATCCCCCAGGCTCCAACCCCT
TCCYCYYCYTCCTCCTYCYCYYCCYCCYY	ZNF263	DIRS-14_DR	4109	4137	+	8.87273	6.36e-05	0.0451	tttcgacctcccctcccccacaagtccct
TCCYCYYCYTCCTCCTYCYCYYCCYCCYY	ZNF263	DIRS-14_DR	4287	4315	+	8.87273	6.36e-05	0.0451	cctgaccccttctccagccactcgtttag
TCCYCYYCYTCCTCCTYCYCYYCCYCCYY	ZNF263	DIRS-9B_DR	4398	4426	+	8.87273	6.36e-05	0.0451	cgcctatcaggcctctcccccgactcatt
TCCYCYYCYTCCTCCTYCYCYYCCYCCYY	ZNF263	Nimb-3_DR	5059	5087	+	8.87273	6.36e-05	0.0451	tctttctctcctctcctcctactgttatt
TCCYCYYCYTCCTCCTYCYCYYCCYCCYY	ZNF263	DIRS-9_DR	5329	5357	+	8.87273	6.36e-05	0.0451	tccccttcccactccacaccccttttccc
TCCYCYYCYTCCTCCTYCYCYYCCYCCYY	ZNF263	BEL3-I_DR	5400	5428	-	8.87273	6.36e-05	0.0451	CGATTTCACTTCTCGCTCCCAGGTTCCAC
TCCYCYYCYTCCTCCTYCYCYYCCYCCYY	ZNF263	Gypsy132-I_DR	5481	5509	-	8.87273	6.36e-05	0.0451	TTAGCCTGCTTTTTCTGCTCCTTCTCTGT
TCCYCYYCYTCCTCCTYCYCYYCCYCCYY	ZNF263	DIRS-9B_DR	6102	6130	+	8.87273	6.36e-05	0.0451	tccccttcccactccacaccccttttccc
TCCYCYYCYTCCTCCTYCYCYYCCYCCYY	ZNF263	LRS_DR	6485	6513	-	8.87273	6.36e-05	0.0451	CTCTGGGTCCTCCGAGTCCCGCTCCCCCT
TCCYCYYCYTCCTCCTYCYCYYCCYCCYY	ZNF263	Dada-U6_DR	6519	6547	+	8.87273	6.36e-05	0.0451	tcctcatgtctctcctggcacagccactt
TCCYCYYCYTCCTCCTYCYCYYCCYCCYY	ZNF263	MuDR-2N1_DR	7099	7127	-	8.87273	6.36e-05	0.0451	CTCACCCCTCCCCACGCATCTCTCCTCAG
TCCYCYYCYTCCTCCTYCYCYYCCYCCYY	ZNF263	EnSpm-7_DR	7852	7880	-	8.87273	6.36e-05	0.0451	TGTTTCTCCTTCTGTACTATTCTCCTCTG
TCCYCYYCYTCCTCCTYCYCYYCCYCCYY	ZNF263	DNA2-7_DR	8538	8566	-	8.87273	6.36e-05	0.0451	TCCCCCACTTTCTTCTGGCCCACATACAG
TCCYCYYCYTCCTCCTYCYCYYCCYCCYY	ZNF263	Zisupton-7_DR	13503	13531	-	8.87273	6.36e-05	0.0451	ATCTCCGCCTCTCCGGACCCTAACTCTGT
TCCYCYYCYTCCTCCTYCYCYYCCYCCYY	ZNF263	CryptonV-2_DR	13542	13570	-	8.87273	6.36e-05	0.0451	TTTTTTCCCTCTTTTTCCTCGAATTTCCA
TCCYCYYCYTCCTCCTYCYCYYCCYCCYY	ZNF263	Zisupton-7_DR	13713	13741	-	8.87273	6.36e-05	0.0451	ATCTCCGCCTCTCCGGACCCTAACTCTGT
TCCYCYYCYTCCTCCTYCYCYYCCYCCYY	ZNF263	Zisupton-7_DR	14007	14035	-	8.87273	6.36e-05	0.0451	ATCTCCGCCTCTCCGGACCCTAACTCTGT
TCCYCYYCYTCCTCCTYCYCYYCCYCCYY	ZNF263	Helitron-2_DR	25558	25586	+	8.87273	6.36e-05	0.0451	cctgtcttcccctcgggtcctttatcttt
YYCCCYYCCYCCYYCTCYCCYYCCCTCCC	ZNF398	Gypsy-169-LTR_DR	38	66	-	3.73684	6.37e-05	0.0468	TAGCCGCCGGGCTCCTAGCATGCTCTCCC
YYCCCYYCCYCCYYCTCYCCYYCCCTCCC	ZNF398	Harbinger-N18_DR	432	460	-	3.73684	6.37e-05	0.0468	TTTTCTTCCTGCTCTTTTCTCTTTCATGT
YYCCCYYCCYCCYYCTCYCCYYCCCTCCC	ZNF398	Mariner-3_DR	548	576	-	3.73684	6.37e-05	0.0468	CCTGGTACTCGTCTTCCTCTCCCTCGTGC
YYCCCYYCCYCCYYCTCYCCYYCCCTCCC	ZNF398	EnSpm-9_DR	672	700	-	3.73684	6.37e-05	0.0468	TCTCTCTCTCTCTCTCTCTCTCCCTCAGG
YYCCCYYCCYCCYYCTCYCCYYCCCTCCC	ZNF398	Kolobok-N7_DR	860	888	-	3.73684	6.37e-05	0.0468	TCGCTGGTCTCACTCTCTCACACGCTTTG
YYCCCYYCCYCCYYCTCYCCYYCCCTCCC	ZNF398	Gypsy158-I_DR	950	978	-	3.73684	6.37e-05	0.0468	CTTTCTCTTTTTTCTCTCCTTTTTGTCCT
YYCCCYYCCYCCYYCTCYCCYYCCCTCCC	ZNF398	L1-4_DR	1241	1269	-	3.73684	6.37e-05	0.0468	CTGCTGTATCTCCTTCATCCTCTTCACTC
YYCCCYYCCYCCYYCTCYCCYYCCCTCCC	ZNF398	BEL19-I_DR	1544	1572	-	3.73684	6.37e-05	0.0468	TTCCTTTTGTTCTCCTCCATGTAGCACTG
YYCCCYYCCYCCYYCTCYCCYYCCCTCCC	ZNF398	Gypsy-31-I_DR	1842	1870	-	3.73684	6.37e-05	0.0468	TTTTTCCATCCTCCTGCTTTGCTCTCTCC
YYCCCYYCCYCCYYCTCYCCYYCCCTCCC	ZNF398	EnSpm-4_DR	1866	1894	-	3.73684	6.37e-05	0.0468	TTTTTTTCTTCTTTCACCCATTTTTTTTT
YYCCCYYCCYCCYYCTCYCCYYCCCTCCC	ZNF398	Gypsy98-I_Dr	2214	2242	-	3.73684	6.37e-05	0.0468	TTCTCCAATAGTTCCCTCACCTTCCCTTG
YYCCCYYCCYCCYYCTCYCCYYCCCTCCC	ZNF398	LRS_DR	2682	2710	-	3.73684	6.37e-05	0.0468	CCCCCTGGCTCTTTCTGACCCATCGCTTA
YYCCCYYCCYCCYYCTCYCCYYCCCTCCC	ZNF398	Kolobok-N4_DR	2834	2862	-	3.73684	6.37e-05	0.0468	CCCACTTCCGCTTTTTTTTCTAACCACCC
YYCCCYYCCYCCYYCTCYCCYYCCCTCCC	ZNF398	Nimb-2_DR	3117	3145	-	3.73684	6.37e-05	0.0468	TTTCCTACCCTAACTTGTATTTTTCTTCC
YYCCCYYCCYCCYYCTCYCCYYCCCTCCC	ZNF398	ZFERV_I	3155	3183	-	3.73684	6.37e-05	0.0468	ACCTCTTCCTCTTCCCCCTTGAGGCCCTC
YYCCCYYCCYCCYYCTCYCCYYCCCTCCC	ZNF398	Gypsy79-I_DR	3629	3657	-	3.73684	6.37e-05	0.0468	TATTCGCCGTTTCCATCTCAGTTTCTCTG
YYCCCYYCCYCCYYCTCYCCYYCCCTCCC	ZNF398	Tx1-9_DR	4579	4607	-	3.73684	6.37e-05	0.0468	TACTCTTGCTCTTTTTTTCTTTACACCTC
YYCCCYYCCYCCYYCTCYCCYYCCCTCCC	ZNF398	Helitron-3_DR	15488	15516	-	3.73684	6.37e-05	0.0468	TCCTTTACTGTCCTTTACTGTCCTGTCCT
YYCCCYYCCYCCYYCTCYCCYYCCCTCCC	ZNF398	NonLTR-1B_DR	91	119	+	3.73684	6.37e-05	0.0468	atctctgaggctctccttgccctgctctc
YYCCCYYCCYCCYYCTCYCCYYCCCTCCC	ZNF398	Gypsy-222_DR-LTR	178	206	+	3.73684	6.37e-05	0.0468	cactcagagctctcctctttcccgctgtc
YYCCCYYCCYCCYYCTCYCCYYCCCTCCC	ZNF398	LTR-6B_DR	264	292	+	3.73684	6.37e-05	0.0468	tttggtatttcctccttcaccattctctt
YYCCCYYCCYCCYYCTCYCCYYCCCTCCC	ZNF398	Gypsy-111_DR-I	1016	1044	+	3.73684	6.37e-05	0.0468	tctgccactgcaacagccctctacatctc
YYCCCYYCCYCCYYCTCYCCYYCCCTCCC	ZNF398	DNAX-10B_DR	1115	1143	+	3.73684	6.37e-05	0.0468	cttcccaccgcagcctcgatttcgctgtt
YYCCCYYCCYCCYYCTCYCCYYCCCTCCC	ZNF398	DIRS-12_DR	1309	1337	+	3.73684	6.37e-05	0.0468	gtctcctcgctcctctccgcttaccaggc
YYCCCYYCCYCCYYCTCYCCYYCCCTCCC	ZNF398	L1-20_DR	1715	1743	+	3.73684	6.37e-05	0.0468	tccctttctttctttttttccctttgtta
YYCCCYYCCYCCYYCTCYCCYYCCCTCCC	ZNF398	DIRS-9_DR	1914	1942	+	3.73684	6.37e-05	0.0468	tatttctcccccgtcatctcctccagcca
YYCCCYYCCYCCYYCTCYCCYYCCCTCCC	ZNF398	Copia-13_DR-I	1995	2023	+	3.73684	6.37e-05	0.0468	tccctcctgctcctccctggtgttccttt
YYCCCYYCCYCCYYCTCYCCYYCCCTCCC	ZNF398	DIRS-9C_DR	2749	2777	+	3.73684	6.37e-05	0.0468	tatttctcccccgtcatctcctccagcca
YYCCCYYCCYCCYYCTCYCCYYCCCTCCC	ZNF398	DIRS-N4_DR	3768	3796	+	3.73684	6.37e-05	0.0468	tattccttccgcataggccctacccacct
YYCCCYYCCYCCYYCTCYCCYYCCCTCCC	ZNF398	DIRS1c_DR	3814	3842	+	3.73684	6.37e-05	0.0468	ctctccctcctcgcgacgccctccctggc
YYCCCYYCCYCCYYCTCYCCYYCCCTCCC	ZNF398	L1-23_DR	4418	4446	+	3.73684	6.37e-05	0.0468	ttctccctgttctccccactttcttttaa
YYCCCYYCCYCCYYCTCYCCYYCCCTCCC	ZNF398	L1-42_DR	4657	4685	+	3.73684	6.37e-05	0.0468	tttcccattttccccttgcacctcccaaa
YYCCCYYCCYCCYYCTCYCCYYCCCTCCC	ZNF398	DIRS-14_DR	4881	4909	+	3.73684	6.37e-05	0.0468	tattccttccgcataggccctacccacct
YYCCCYYCCYCCYYCTCYCCYYCCCTCCC	ZNF398	Nimb-2_DR	5124	5152	+	3.73684	6.37e-05	0.0468	ctcacaatttcctccccctttctctccct
YYCCCYYCCYCCYYCTCYCCYYCCCTCCC	ZNF398	L1-21_DR	5154	5182	+	3.73684	6.37e-05	0.0468	ttccacacccccatcgatttttccttctc
TCYCTCYCTCYCTCYCTCYCTCYCTCYCT	ZNF169	TE-X-2_DR	72	100	-	-24.4615	6.37e-05	0.0435	TCCCTTCCCCTTCATCCCACTGTTCTCTT
TCYCTCYCTCYCTCYCTCYCTCYCTCYCT	ZNF169	SINE2-2_DR	75	103	-	-24.4615	6.37e-05	0.0435	TTCATTCACTCCCCCCATCTTCAATTCCT
TCYCTCYCTCYCTCYCTCYCTCYCTCYCT	ZNF169	Gypsy-244_DR-LTR	139	167	-	-24.4615	6.37e-05	0.0435	CTCCCGCCCCACGCCCGTTTTTCCCTTTT
TCYCTCYCTCYCTCYCTCYCTCYCTCYCT	ZNF169	Gypsy-234_DR-LTR	170	198	+	-24.4615	6.37e-05	0.0435	tgtctctctctctatcttgcagtctctcg
TCYCTCYCTCYCTCYCTCYCTCYCTCYCT	ZNF169	DNA-N34_DR	494	522	+	-24.4615	6.37e-05	0.0435	tctcttctgtcatctattctgtcatcctt
TCYCTCYCTCYCTCYCTCYCTCYCTCYCT	ZNF169	Gypsy118-LTR_DR	821	849	+	-24.4615	6.37e-05	0.0435	tttatgtccttttgattccctacctgctg
TCYCTCYCTCYCTCYCTCYCTCYCTCYCT	ZNF169	BHIKHARI-2-LTR_DR	839	867	+	-24.4615	6.37e-05	0.0435	catgcttttgctctctgccccctttcgcc
TCYCTCYCTCYCTCYCTCYCTCYCTCYCT	ZNF169	Copia-21_DR-I	1113	1141	+	-24.4615	6.37e-05	0.0435	actccgctcctctggctgcgcctcatccc
TCYCTCYCTCYCTCYCTCYCTCYCTCYCT	ZNF169	Tx1-54_DR	1117	1145	-	-24.4615	6.37e-05	0.0435	CTTCCTCTCCTTCCACATCATCCATTCCC
TCYCTCYCTCYCTCYCTCYCTCYCTCYCT	ZNF169	L2-2_DRe	1367	1395	+	-24.4615	6.37e-05	0.0435	tttctgctaatttctctttttcccacact
TCYCTCYCTCYCTCYCTCYCTCYCTCYCT	ZNF169	Copia-21_DR-I	1393	1421	+	-24.4615	6.37e-05	0.0435	cctcctccatggctcctccctccattgac
TCYCTCYCTCYCTCYCTCYCTCYCTCYCT	ZNF169	L1-3_DR	1777	1805	-	-24.4615	6.37e-05	0.0435	TTGCTACTCCTCTCCCAGCTTTCGTATCT
TCYCTCYCTCYCTCYCTCYCTCYCTCYCT	ZNF169	Helitron-1N2_DR	2106	2134	-	-24.4615	6.37e-05	0.0435	ATTCTTCCGGCTTCTTCTTCTTCTTCCGC
TCYCTCYCTCYCTCYCTCYCTCYCTCYCT	ZNF169	DNA2-14_DR	2332	2360	+	-24.4615	6.37e-05	0.0435	tcttcccaccgaagcctcgctttgttttt
TCYCTCYCTCYCTCYCTCYCTCYCTCYCT	ZNF169	Rex1-57_DR	2960	2988	+	-24.4615	6.37e-05	0.0435	ccccccctccctcactccctacctttctg
TCYCTCYCTCYCTCYCTCYCTCYCTCYCT	ZNF169	L1-51_DR	4721	4749	-	-24.4615	6.37e-05	0.0435	ATGTTGTTCCACTTTCTGTCTCCCATTTT
TCYCTCYCTCYCTCYCTCYCTCYCTCYCT	ZNF169	DIRS-14_DR	5321	5349	+	-24.4615	6.37e-05	0.0435	ctctccacctccctccgatttttcttttc
TCYCTCYCTCYCTCYCTCYCTCYCTCYCT	ZNF169	Zisupton-1_DR	5848	5876	+	-24.4615	6.37e-05	0.0435	ttccccttgttgccctccttcttccactt
GTRYRTGTGYGYRTGTGYGTGTGYGYGYRYRCRYRYRYGYRYRYRCRYA	ZNF557	hAT-25N1_DR	816	864	+	-17.7317	6.37e-05	0.0371	atttgtatatatataatatattatatatatatatatatatgtatatata
GTRYRTGTGYGYRTGTGYGTGTGYGYGYRYRCRYRYRYGYRYRYRCRYA	ZNF557	hAT-N35C_DR	850	898	-	-17.7317	6.37e-05	0.0371	CGTTGTGTGTGTGTGTGTGTGTGTGTGTGTGCTGCGCGTTTCCTAGCAA
GTRYRTGTGYGYRTGTGYGTGTGYGYGYRYRCRYRYRYGYRYRYRCRYA	ZNF557	EnSpm-N37_DR	4232	4280	+	-17.7317	6.37e-05	0.0371	ataaagatatacaagtcaaattatatatatatatatatatatatatata
GTRYRTGTGYGYRTGTGYGTGTGYGYGYRYRCRYRYRYGYRYRYRCRYA	ZNF557	BEL3-I_DR	4250	4298	-	-17.7317	6.37e-05	0.0371	TGGAGTCAACATACCTCCACTTGGACACATCTGTCAGTGTCTGAATTTC
GTRYRTGTGYGYRTGTGYGTGTGYGYGYRYRCRYRYRYGYRYRYRCRYA	ZNF557	Ginger1-2_DR	4984	5032	+	-17.7317	6.37e-05	0.0371	agtctaatttaaaaaagtgtgtgtttgtgtgtgtgtgtgtgtgtgtgtg
GTRYRTGTGYGYRTGTGYGTGTGYGYGYRYRCRYRYRYGYRYRYRCRYA	ZNF557	EnSpm-21_DR	6251	6299	-	-17.7317	6.37e-05	0.0371	GTGTGAGAGTCTTTTTGAATGTGCGAGTGTGTGTGAGCCTGTGTTTGAG
GTRYRTGTGYGYRTGTGYGTGTGYGYGYRYRCRYRYRYGYRYRYRCRYA	ZNF557	Polinton-4_DR	16829	16877	-	-17.7317	6.37e-05	0.0371	CACAACACACACACACACACACACACACACACACATACACACAACACAC
RRRRRGGGAGGGGGNGSVRGRRSRGGGRG	ZNF468	Tx1-43_DR	2	30	-	7.36842	6.37e-05	0.0483	CGGAAGCCCGAGAGAGAGAGAGAGAGAGA
RRRRRGGGAGGGGGNGSVRGRRSRGGGRG	ZNF468	DIRS-1-LTR_DR	173	201	-	7.36842	6.37e-05	0.0483	CATCTAGGAAAGGAGGAGGAGTAGGGGTG
RRRRRGGGAGGGGGNGSVRGRRSRGGGRG	ZNF468	hAT-33_DR	292	320	-	7.36842	6.37e-05	0.0483	GGTAGCTAAGTGGCAGGCAGGGGCGGGAA
RRRRRGGGAGGGGGNGSVRGRRSRGGGRG	ZNF468	hAT-N163_DR	292	320	-	7.36842	6.37e-05	0.0483	GGTAGCTAAGTGGCAGGCAGGGGCGGGAA
RRRRRGGGAGGGGGNGSVRGRRSRGGGRG	ZNF468	hAT-N163C_DR	292	320	-	7.36842	6.37e-05	0.0483	GGTAGCTAAGTGGCAGGCAGGGGCGGGAA
RRRRRGGGAGGGGGNGSVRGRRSRGGGRG	ZNF468	DIRS-15_DR	455	483	-	7.36842	6.37e-05	0.0483	GCGTACGAAGAGGCTGGTGAAGGTGGATG
RRRRRGGGAGGGGGNGSVRGRRSRGGGRG	ZNF468	tRNA-1_DRe	732	760	-	7.36842	6.37e-05	0.0483	CGGGAGAGAGAGAGAAAAGTAACAGGAAC
RRRRRGGGAGGGGGNGSVRGRRSRGGGRG	ZNF468	Gypsy91-I_DR	782	810	-	7.36842	6.37e-05	0.0483	CTGGGAGAGGGGAGAGAAAGAGAAGAAGA
RRRRRGGGAGGGGGNGSVRGRRSRGGGRG	ZNF468	hAT-N121_DR	814	842	-	7.36842	6.37e-05	0.0483	GGCGAGGGAGGAGACCGCGAGTAATTAAA
RRRRRGGGAGGGGGNGSVRGRRSRGGGRG	ZNF468	hAT-N48C_DR	903	931	-	7.36842	6.37e-05	0.0483	GTGTGTAGAGAGAGAGAGAGAGAGAGAGA
RRRRRGGGAGGGGGNGSVRGRRSRGGGRG	ZNF468	Copia-21_DR-I	1031	1059	-	7.36842	6.37e-05	0.0483	GAGCCTGGTGGAGCTGGTGGGCTGATGGT
RRRRRGGGAGGGGGNGSVRGRRSRGGGRG	ZNF468	tRNA-1_DRe	1156	1184	-	7.36842	6.37e-05	0.0483	CGGGAGAGAGAGAGAAAAGTAACAGGAAC
RRRRRGGGAGGGGGNGSVRGRRSRGGGRG	ZNF468	L1-13_DR	1549	1577	-	7.36842	6.37e-05	0.0483	GTGTGGGTTGGGGAGTTGGGGGGAGAGAA
RRRRRGGGAGGGGGNGSVRGRRSRGGGRG	ZNF468	Gypsy65-I_DR	1643	1671	-	7.36842	6.37e-05	0.0483	TGGTAGGGAAGAGGCAACCCGTTAGCGGC
RRRRRGGGAGGGGGNGSVRGRRSRGGGRG	ZNF468	Gypsy-238_DR-I	1737	1765	-	7.36842	6.37e-05	0.0483	CTGATGCCAGGAGGGGCAGCGGATAGCGA
RRRRRGGGAGGGGGNGSVRGRRSRGGGRG	ZNF468	Copia-13C_DR-I	2073	2101	-	7.36842	6.37e-05	0.0483	CGACAAACAAGGGAGGGATGGGAGGGCAA
RRRRRGGGAGGGGGNGSVRGRRSRGGGRG	ZNF468	Copia-13_DR-I	2140	2168	-	7.36842	6.37e-05	0.0483	CGACAAACAAGGGAGGGATGGGAGGGCAA
RRRRRGGGAGGGGGNGSVRGRRSRGGGRG	ZNF468	Rex1-31_DRe	2250	2278	-	7.36842	6.37e-05	0.0483	GCAGGGTGAAGAGGATAGGGCTCAGAACA
RRRRRGGGAGGGGGNGSVRGRRSRGGGRG	ZNF468	Zisupton-4_DR	2751	2779	-	7.36842	6.37e-05	0.0483	CCAAATGCTGGGGCAGTTGGGCAGGAAGA
RRRRRGGGAGGGGGNGSVRGRRSRGGGRG	ZNF468	DIRS-15B_DR	2922	2950	-	7.36842	6.37e-05	0.0483	GGCCGGAGGGGGGGGCAGTGACGTGACTC
RRRRRGGGAGGGGGNGSVRGRRSRGGGRG	ZNF468	Copia-7-I_DR	3099	3127	-	7.36842	6.37e-05	0.0483	GGACCATGCAGCGGGGGCAGGACTGGAGC
RRRRRGGGAGGGGGNGSVRGRRSRGGGRG	ZNF468	DIRS-N4_DR	4199	4227	-	7.36842	6.37e-05	0.0483	GAAAATCGAAGGGAGGTGGAGAGGCTCGG
RRRRRGGGAGGGGGNGSVRGRRSRGGGRG	ZNF468	L1-26_DR	5165	5193	-	7.36842	6.37e-05	0.0483	AAAAAACGGAGAAATGGGGGGGAGGGGCA
RRRRRGGGAGGGGGNGSVRGRRSRGGGRG	ZNF468	DIRS-9B_DR	5530	5558	-	7.36842	6.37e-05	0.0483	AGATGCGGAGGAACTCAACGCAAGAAGGC
RRRRRGGGAGGGGGNGSVRGRRSRGGGRG	ZNF468	DNA6-10_DR	5818	5846	-	7.36842	6.37e-05	0.0483	CTACGGCCTGAAGGAGGAAGAGGACGCGG
RRRRRGGGAGGGGGNGSVRGRRSRGGGRG	ZNF468	Polinton-1_DR	14575	14603	-	7.36842	6.37e-05	0.0483	GAAGAAGAAGAAGAAGAAGAAGAAGACGC
RRRRRGGGAGGGGGNGSVRGRRSRGGGRG	ZNF468	hAT-N163C_DR	249	277	+	7.36842	6.37e-05	0.0483	gtgttaggagggaactcgcgccggccaga
RRRRRGGGAGGGGGNGSVRGRRSRGGGRG	ZNF468	hAT-33_DR	249	277	+	7.36842	6.37e-05	0.0483	gtgttaggagggaactcgcgccggccaga
RRRRRGGGAGGGGGNGSVRGRRSRGGGRG	ZNF468	hAT-N163_DR	249	277	+	7.36842	6.37e-05	0.0483	gtgttaggagggaactcgcgccggccaga
RRRRRGGGAGGGGGNGSVRGRRSRGGGRG	ZNF468	Rex1-57_DR	257	285	+	7.36842	6.37e-05	0.0483	gacggcgaagagaccggaagcaaaagcga
RRRRRGGGAGGGGGNGSVRGRRSRGGGRG	ZNF468	Rex1-6_DR	259	287	+	7.36842	6.37e-05	0.0483	gaggcggcgggaacagaaggcagaaacga
RRRRRGGGAGGGGGNGSVRGRRSRGGGRG	ZNF468	hATN13C_DR	307	335	+	7.36842	6.37e-05	0.0483	taccacagagagggcgggcgcgcgcgcct
RRRRRGGGAGGGGGNGSVRGRRSRGGGRG	ZNF468	Mariner-N45_DR	442	470	+	7.36842	6.37e-05	0.0483	agggggaggaagagtgagaggtaggggta
RRRRRGGGAGGGGGNGSVRGRRSRGGGRG	ZNF468	DIRS-1-LTR_DR	520	548	+	7.36842	6.37e-05	0.0483	gcaaacgggagggagccccgggctcgagg
RRRRRGGGAGGGGGNGSVRGRRSRGGGRG	ZNF468	ERV1-N5-LTR_DR	533	561	+	7.36842	6.37e-05	0.0483	ggagcaggagagacttcggaaggtgtcca
RRRRRGGGAGGGGGNGSVRGRRSRGGGRG	ZNF468	DNA6-10_DR	903	931	+	7.36842	6.37e-05	0.0483	ctacggcctgaaggaggaagaggacgcgg
RRRRRGGGAGGGGGNGSVRGRRSRGGGRG	ZNF468	L1-5_DR	1570	1598	+	7.36842	6.37e-05	0.0483	gcgttggaaggagatgaaggacaatgagg
RRRRRGGGAGGGGGNGSVRGRRSRGGGRG	ZNF468	Gypsy159-I_DR	2806	2834	+	7.36842	6.37e-05	0.0483	acgaatggaggagaggggtaacgaggttg
RRRRRGGGAGGGGGNGSVRGRRSRGGGRG	ZNF468	BEL-47_DRe-I	3341	3369	+	7.36842	6.37e-05	0.0483	ggatgcggaagaggtgattgataacggaa
RRRRRGGGAGGGGGNGSVRGRRSRGGGRG	ZNF468	ERV1-11_DR-I	3728	3756	+	7.36842	6.37e-05	0.0483	tggggtcccagggctgacagggggcggga
RRRRRGGGAGGGGGNGSVRGRRSRGGGRG	ZNF468	BEL35-I_DR	3907	3935	+	7.36842	6.37e-05	0.0483	ttggggagaagaagagtatggtgaagagg
RRRRRGGGAGGGGGNGSVRGRRSRGGGRG	ZNF468	Gypsy-193_DR-I	4290	4318	+	7.36842	6.37e-05	0.0483	ggaacgccaggaggcgttcctaggagaga
RRRRRGGGAGGGGGNGSVRGRRSRGGGRG	ZNF468	CryptonV-3_DR	9483	9511	+	7.36842	6.37e-05	0.0483	agaagaagaagaggaagaaaaagaggata
AGRGAGRGAGRGAGRGAGRGAGRGAGRGAGRGAGRGAGRGA	ZNF169-rep2	Nimb-1_DR	91	131	+	-26.1857	6.37e-05	0.0312	agatggcggggaagatgaaagaaaaacaagtagcaagtgga
AGRGAGRGAGRGAGRGAGRGAGRGAGRGAGRGAGRGAGRGA	ZNF169-rep2	ERV1-N10_DR-LTR	100	140	+	-26.1857	6.37e-05	0.0312	tgacaggttaaggcaaaggggtcataaaagagcacgagaga
AGRGAGRGAGRGAGRGAGRGAGRGAGRGAGRGAGRGAGRGA	ZNF169-rep2	Gypsy157-LTR_DR	125	165	+	-26.1857	6.37e-05	0.0312	aaagcaagagagagaaggaagtggtcactggcagtcatgga
AGRGAGRGAGRGAGRGAGRGAGRGAGRGAGRGAGRGAGRGA	ZNF169-rep2	DNA8-24_DR	241	281	+	-26.1857	6.37e-05	0.0312	gcggatagtggaggtgaagaaggcaagacgcgaacccactg
AGRGAGRGAGRGAGRGAGRGAGRGAGRGAGRGAGRGAGRGA	ZNF169-rep2	Tx1-50_DR	294	334	+	-26.1857	6.37e-05	0.0312	aacgagatggaaaaggaataagtaaggatttttcaaaaaga
AGRGAGRGAGRGAGRGAGRGAGRGAGRGAGRGAGRGAGRGA	ZNF169-rep2	DNA-8-7_DR	478	518	+	-26.1857	6.37e-05	0.0312	agaaaggattaaacacagtgacagaagcacttagagaatgt
AGRGAGRGAGRGAGRGAGRGAGRGAGRGAGRGAGRGAGRGA	ZNF169-rep2	Nimb-9_DR	1488	1528	+	-26.1857	6.37e-05	0.0312	tagagtagtgggaataggtgaggagcaggagtacatagtag
AGRGAGRGAGRGAGRGAGRGAGRGAGRGAGRGAGRGAGRGA	ZNF169-rep2	CryptonA-1_DR	1631	1671	+	-26.1857	6.37e-05	0.0312	aggaaccgaagaacatgccggagaaggataagaagaagcgg
AGRGAGRGAGRGAGRGAGRGAGRGAGRGAGRGAGRGAGRGA	ZNF169-rep2	Tx1-50_DR	2092	2132	+	-26.1857	6.37e-05	0.0312	agagaaagaaatgaaaaaaagaaagagtactcaagaagaca
AGRGAGRGAGRGAGRGAGRGAGRGAGRGAGRGAGRGAGRGA	ZNF169-rep2	L1-5_DR	2103	2143	+	-26.1857	6.37e-05	0.0312	tcggatataggaagaaagcaactaaatgagttaataaagga
AGRGAGRGAGRGAGRGAGRGAGRGAGRGAGRGAGRGAGRGA	ZNF169-rep2	ERV1-11_DR-I	2251	2291	+	-26.1857	6.37e-05	0.0312	gagaagaaaaaaaaggcactgaaggcagtgtggggggtgtg
AGRGAGRGAGRGAGRGAGRGAGRGAGRGAGRGAGRGAGRGA	ZNF169-rep2	Gypsy-32-I_DR	2632	2672	+	-26.1857	6.37e-05	0.0312	atggagaacctaaaagaggcacagacaaaacagaagagatg
AGRGAGRGAGRGAGRGAGRGAGRGAGRGAGRGAGRGAGRGA	ZNF169-rep2	L1-3_DR	2727	2767	+	-26.1857	6.37e-05	0.0312	aagcagaaacaataaagataatacaaggggcaaaaggagaa
AGRGAGRGAGRGAGRGAGRGAGRGAGRGAGRGAGRGAGRGA	ZNF169-rep2	L1-139_DR	2841	2881	+	-26.1857	6.37e-05	0.0312	tgggaggctgggaaagattacaaaagaaaactggactgata
AGRGAGRGAGRGAGRGAGRGAGRGAGRGAGRGAGRGAGRGA	ZNF169-rep2	Gypsy-247_DR-I	3835	3875	+	-26.1857	6.37e-05	0.0312	agaaagggaagtacccgtcaagtggagagcggcaggggttg
AGRGAGRGAGRGAGRGAGRGAGRGAGRGAGRGAGRGAGRGA	ZNF169-rep2	Gypsy74-I_DR	6116	6156	+	-26.1857	6.37e-05	0.0312	ggtgacaattggagttagaacgagagtaggtagagtggtga
AGRGAGRGAGRGAGRGAGRGAGRGAGRGAGRGAGRGAGRGA	ZNF169-rep2	Gypsy122-I_DR	45	85	-	-26.1857	6.37e-05	0.0312	GGGGGGAAAAAAAAAACTGCCACGAGGGGCAAATAGACTGG
AGRGAGRGAGRGAGRGAGRGAGRGAGRGAGRGAGRGAGRGA	ZNF169-rep2	Gypsy-198_DR-I	50	90	-	-26.1857	6.37e-05	0.0312	AAAAAAAAAAAAAAGAGAAAAAAAAAAAAAGGTATATAAAA
AGRGAGRGAGRGAGRGAGRGAGRGAGRGAGRGAGRGAGRGA	ZNF169-rep2	Copia-9-LTR_DR	107	147	-	-26.1857	6.37e-05	0.0312	GCGGGGTAACTGAAAGCAAGGAGGAAAGACAAGAGGAGCAC
AGRGAGRGAGRGAGRGAGRGAGRGAGRGAGRGAGRGAGRGA	ZNF169-rep2	hAT-N104_DR	136	176	-	-26.1857	6.37e-05	0.0312	ACGAAAGTGAAGAGCGGGGGGGGTGTCGGATGAAAGTGAAG
AGRGAGRGAGRGAGRGAGRGAGRGAGRGAGRGAGRGAGRGA	ZNF169-rep2	Gypsy101-LTR_DR	209	249	-	-26.1857	6.37e-05	0.0312	AGGAACGGGCTGAAGTGGTAAACGGGAGATCAGGCAGGATA
AGRGAGRGAGRGAGRGAGRGAGRGAGRGAGRGAGRGAGRGA	ZNF169-rep2	Gypsy-236B_DR-LTR	224	264	-	-26.1857	6.37e-05	0.0312	GGGAAACATCCACGGAAGAAGGCGAGCCAGGGAGAAGGTGA
AGRGAGRGAGRGAGRGAGRGAGRGAGRGAGRGAGRGAGRGA	ZNF169-rep2	Copia-11D_DR-LTR	299	339	-	-26.1857	6.37e-05	0.0312	ACAGGCAGATGGTCGGTACAGGCGGCAGACAGGGTAAACGA
AGRGAGRGAGRGAGRGAGRGAGRGAGRGAGRGAGRGAGRGA	ZNF169-rep2	Gypsy135-LTR_DR	349	389	-	-26.1857	6.37e-05	0.0312	TAGAAAAGTGGGGAACAGACCTCAGGGAGCCGGGAAGATGA
AGRGAGRGAGRGAGRGAGRGAGRGAGRGAGRGAGRGAGRGA	ZNF169-rep2	BHIKHARI-4-LTR_DR	647	687	-	-26.1857	6.37e-05	0.0312	GAGCAGAGAGGGGTCCCAAGAGAGGTTGAACAGAGAGAGAG
AGRGAGRGAGRGAGRGAGRGAGRGAGRGAGRGAGRGAGRGA	ZNF169-rep2	BEL7-I_DR	697	737	-	-26.1857	6.37e-05	0.0312	GGATGGGGAACAGGAGATGCCATGCCAGATGAGAGAGGGGA
AGRGAGRGAGRGAGRGAGRGAGRGAGRGAGRGAGRGAGRGA	ZNF169-rep2	TE-X-1_DR	799	839	-	-26.1857	6.37e-05	0.0312	ACAATGAGTAGGCAAAAGGAAAAGAAAAAGACACTCAAACA
AGRGAGRGAGRGAGRGAGRGAGRGAGRGAGRGAGRGAGRGA	ZNF169-rep2	Copia-13F_DR-I	1725	1765	-	-26.1857	6.37e-05	0.0312	GGGGAGACAAGGCAGGAGGTCGGTGGGGAGCCGGCTGGGCT
AGRGAGRGAGRGAGRGAGRGAGRGAGRGAGRGAGRGAGRGA	ZNF169-rep2	Zisupton-4_DR	1813	1853	-	-26.1857	6.37e-05	0.0312	GGGGATGGTGGTGGTGCTGCGGATGCTGGGGGTGGTGGTGC
AGRGAGRGAGRGAGRGAGRGAGRGAGRGAGRGAGRGAGRGA	ZNF169-rep2	Copia-13G_DR-I	1846	1886	-	-26.1857	6.37e-05	0.0312	GGGGAGACAAGGCAGGAGGTCGGTGGGGAGCCGGCTGGGCT
AGRGAGRGAGRGAGRGAGRGAGRGAGRGAGRGAGRGAGRGA	ZNF169-rep2	Copia-6-I_DR	1885	1925	-	-26.1857	6.37e-05	0.0312	GGGACTGGAGGCAGCTGGACAGGAGCCGGCGGGACTGGAGG
AGRGAGRGAGRGAGRGAGRGAGRGAGRGAGRGAGRGAGRGA	ZNF169-rep2	Copia-6-I_DR	1915	1955	-	-26.1857	6.37e-05	0.0312	GGGACTGGAGGCAGCTGGACAGGAGCCGGCGGGACTGGAGG
AGRGAGRGAGRGAGRGAGRGAGRGAGRGAGRGAGRGAGRGA	ZNF169-rep2	Copia-13B_DR-I	2017	2057	-	-26.1857	6.37e-05	0.0312	GGGGAGACAAGGCAGGAGGTCGGTGGGGAGCCGGCTGGGCT
AGRGAGRGAGRGAGRGAGRGAGRGAGRGAGRGAGRGAGRGA	ZNF169-rep2	Copia-7-I_DR	3094	3134	-	-26.1857	6.37e-05	0.0312	AGGGCCAGGACCATGCAGCGGGGGCAGGACTGGAGCATGGA
AGRGAGRGAGRGAGRGAGRGAGRGAGRGAGRGAGRGAGRGA	ZNF169-rep2	Gypsy164B-I_DR	4066	4106	-	-26.1857	6.37e-05	0.0312	GGTGGAGGAGCAGAGGTTAAAGGCTGTAGGGGGGAGCGAAA
AGRGAGRGAGRGAGRGAGRGAGRGAGRGAGRGAGRGAGRGA	ZNF169-rep2	DIRS-14_DR	4102	4142	-	-26.1857	6.37e-05	0.0312	TTGAAAGGGACTTGTGGGGGAGGGGAGGTCGAAAATATATA
AGRGAGRGAGRGAGRGAGRGAGRGAGRGAGRGAGRGAGRGA	ZNF169-rep2	DIRS-15_DR	4259	4299	-	-26.1857	6.37e-05	0.0312	TGGGCGAGATAAATCATCTATGAAAAGGGGGGAGAGAGGGG
AGRGAGRGAGRGAGRGAGRGAGRGAGRGAGRGAGRGAGRGA	ZNF169-rep2	DNA2-16_DR	9613	9653	-	-26.1857	6.37e-05	0.0312	ATGAAGACATGGAGGAAAACAAAGAACATACCAGAACATAG
KDKKGTRTGTGTRGTGDTKGTKKKKKTGKTKKTKGTKKTKKTGKKKGTGW	ZNF487P	ERV1-9_DR-LTR	144	193	+	-12.4778	6.38e-05	0.0407	gtgtgtagaatgggtgtcctgttgaggaatgtgtaaggtcattattgttt
KDKKGTRTGTGTRGTGDTKGTKKKKKTGKTKKTKGTKKTKKTGKKKGTGW	ZNF487P	KenoDr2	153	202	+	-12.4778	6.38e-05	0.0407	attgatttggctgttttattggtgtggttttatagagagctgttggtgcc
KDKKGTRTGTGTRGTGDTKGTKKKKKTGKTKKTKGTKKTKKTGKKKGTGW	ZNF487P	hAT-N178_DR	148	197	-	-12.4778	6.38e-05	0.0407	CTACTTAGTTATTTTTTTTTTTATTATTATTATTATTATTATTATTATTA
KDKKGTRTGTGTRGTGDTKGTKKKKKTGKTKKTKGTKKTKKTGKKKGTGW	ZNF487P	Ngaro1_DR	266	315	-	-12.4778	6.38e-05	0.0407	GGCTGGCTTGCTTGCTTGTTTGTTGTTTGTTGTTTGCTGGTTGGTTGGTT
KDKKGTRTGTGTRGTGDTKGTKKKKKTGKTKKTKGTKKTKKTGKKKGTGW	ZNF487P	EnSpm-N35_DR	599	648	+	-12.4778	6.38e-05	0.0407	agaagtgtaggtattggtttttataaggtattggttttttgtctttactt
KDKKGTRTGTGTRGTGDTKGTKKKKKTGKTKKTKGTKKTKKTGKKKGTGW	ZNF487P	Rex1-60_DR	828	877	+	-12.4778	6.38e-05	0.0407	atgggaagaggtagttgctgttttttagtactattaatgttgtttaatgt
KDKKGTRTGTGTRGTGDTKGTKKKKKTGKTKKTKGTKKTKKTGKKKGTGW	ZNF487P	hAT-N29_DR	1170	1219	+	-12.4778	6.38e-05	0.0407	ctaaattggctgtagtgtatgagtgtgtgtgaatgagtgtgtatgggtga
KDKKGTRTGTGTRGTGDTKGTKKKKKTGKTKKTKGTKKTKKTGKKKGTGW	ZNF487P	L1-97_DR	1337	1386	+	-12.4778	6.38e-05	0.0407	catgactgtaagttggttattgggggggtctatgcatttcgataaggtga
KDKKGTRTGTGTRGTGDTKGTKKKKKTGKTKKTKGTKKTKKTGKKKGTGW	ZNF487P	L1-52_DR	1457	1506	+	-12.4778	6.38e-05	0.0407	aggagagggagggtgggagggtgttggggtttctcctttttcatatgtgt
KDKKGTRTGTGTRGTGDTKGTKKKKKTGKTKKTKGTKKTKKTGKKKGTGW	ZNF487P	Nimb-11_DR	1608	1657	+	-12.4778	6.38e-05	0.0407	gaatactggtgtggggattttaatgcacatagtgtggtgtggggtagtat
KDKKGTRTGTGTRGTGDTKGTKKKKKTGKTKKTKGTKKTKKTGKKKGTGW	ZNF487P	DNA6-4_DR	2126	2175	+	-12.4778	6.38e-05	0.0407	gtgtgtgtgtgtgtgtgtgtgtgtgtgtgtgtgtgtttgtgaacagcatt
KDKKGTRTGTGTRGTGDTKGTKKKKKTGKTKKTKGTKKTKKTGKKKGTGW	ZNF487P	RTEX-2_DR	2357	2406	-	-12.4778	6.38e-05	0.0407	GTTGTTGATGGTGTTGTGGGGTGGCTAAGGGTGTGGGTACTGAGGGTGTA
KDKKGTRTGTGTRGTGDTKGTKKKKKTGKTKKTKGTKKTKKTGKKKGTGW	ZNF487P	Crack-6_DR	2606	2655	+	-12.4778	6.38e-05	0.0407	tatgttatgtcatgttttttggatgttgtgtaaattatgttttgtcttct
KDKKGTRTGTGTRGTGDTKGTKKKKKTGKTKKTKGTKKTKKTGKKKGTGW	ZNF487P	Merlin-1_DR	3078	3127	+	-12.4778	6.38e-05	0.0407	gagagccagtacatgtttatgagagagcatgtagaagtgtgtgtgtgaga
KDKKGTRTGTGTRGTGDTKGTKKKKKTGKTKKTKGTKKTKKTGKKKGTGW	ZNF487P	hAT-14_DR	3353	3402	-	-12.4778	6.38e-05	0.0407	TTATCCCGATTTTTTTTTTTTTAAGTTGGTTTTTTTAAGAATATTTTGCA
KDKKGTRTGTGTRGTGDTKGTKKKKKTGKTKKTKGTKKTKKTGKKKGTGW	ZNF487P	DIRS-4N3_DR	3950	3999	-	-12.4778	6.38e-05	0.0407	TAGTTTAGGAGTGGGGGGTGGGGGGGGGCTGGAGACTCCGGGGGGGGCGG
KDKKGTRTGTGTRGTGDTKGTKKKKKTGKTKKTKGTKKTKKTGKKKGTGW	ZNF487P	Gypsy83-I_DR	6622	6671	+	-12.4778	6.38e-05	0.0407	agttgtttttttgagacagttaatggatgttttgcgattgagatttggga
KDKKGTRTGTGTRGTGDTKGTKKKKKTGKTKKTKGTKKTKKTGKKKGTGW	ZNF487P	IS3EU-5_DR	6845	6894	-	-12.4778	6.38e-05	0.0407	AGTTATTTATTTTTTTAATTTATGTTTGTTTGTAGTTATTTATTAGATTT
KDKKGTRTGTGTRGTGDTKGTKKKKKTGKTKKTKGTKKTKKTGKKKGTGW	ZNF487P	Polinton-2N1_DR	7834	7883	+	-12.4778	6.38e-05	0.0407	aataattacaaatgtttttttgggggggggggggggggggtttcatagta
KDKKGTRTGTGTRGTGDTKGTKKKKKTGKTKKTKGTKKTKKTGKKKGTGW	ZNF487P	Zisupton-6_DR	8453	8502	-	-12.4778	6.38e-05	0.0407	ATGTGTATGTATGTGTGTGTGTGTATATATATATATATATATATATGTAT
TGTGTGTGTGTGTGTGTGDKKKKKKKKGTGTGTGTGTGTGTGTGTGTGTG	ZNF19	DIRS-6B_DR	211	260	-	-2.77632	6.38e-05	0.0441	GGTTAGGTTGGCTGGCTTGCTGGTTAGCTGGCTTGCTGGTTAGCTGGCTT
TGTGTGTGTGTGTGTGTGDKKKKKKKKGTGTGTGTGTGTGTGTGTGTGTG	ZNF19	Gypsy-180_DR-LTR	270	319	+	-2.77632	6.38e-05	0.0441	tatttaagttgatttgattttctggtttggatctttatttggttttgttg
TGTGTGTGTGTGTGTGTGDKKKKKKKKGTGTGTGTGTGTGTGTGTGTGTG	ZNF19	hAT-N185_DR	397	446	+	-2.77632	6.38e-05	0.0441	gcgatgtgtgtgtgtgtgtgtgtgtgtgtgcggtcctttactgacagccg
TGTGTGTGTGTGTGTGTGDKKKKKKKKGTGTGTGTGTGTGTGTGTGTGTG	ZNF19	BEL20-I_DR	490	539	-	-2.77632	6.38e-05	0.0441	TGAGGGTGGCAAGTGAGTGCGGGGAGCTGGTATTGGTGTCTGAATGCTGG
TGTGTGTGTGTGTGTGTGDKKKKKKKKGTGTGTGTGTGTGTGTGTGTGTG	ZNF19	Copia-21_DR-I	746	795	-	-2.77632	6.38e-05	0.0441	AGCGGAGGTGAAGAGGGTGGGTTGGGTGGGGTGCTGCTCATGACTCTGGA
TGTGTGTGTGTGTGTGTGDKKKKKKKKGTGTGTGTGTGTGTGTGTGTGTG	ZNF19	Rex1-30_DRe	842	891	+	-2.77632	6.38e-05	0.0441	ttgagaaacttattaatgaatttgagttggatcgaatgcttgtaggttgg
TGTGTGTGTGTGTGTGTGDKKKKKKKKGTGTGTGTGTGTGTGTGTGTGTG	ZNF19	DNA-N26B_DR	982	1031	+	-2.77632	6.38e-05	0.0441	tatttatttttgcatatttatttatttattgttttatttatgcaggaatt
TGTGTGTGTGTGTGTGTGDKKKKKKKKGTGTGTGTGTGTGTGTGTGTGTG	ZNF19	DIRS-6B_DR	982	1031	-	-2.77632	6.38e-05	0.0441	CTTGCCTGAGGGAGTTGTTCTGAGGGGGTGTGGCTTGAGACATGTTTTTG
TGTGTGTGTGTGTGTGTGDKKKKKKKKGTGTGTGTGTGTGTGTGTGTGTG	ZNF19	L1-3_DR	1061	1110	+	-2.77632	6.38e-05	0.0441	agtgtgaatgttggatggaggaagaggaggaggaggatgagatccaggtg
TGTGTGTGTGTGTGTGTGDKKKKKKKKGTGTGTGTGTGTGTGTGTGTGTG	ZNF19	RTEX-4_DR	1088	1137	-	-2.77632	6.38e-05	0.0441	TTGTGGAGCTGCTGTGTGTTTGTGTGCTGACACAGCGCTGCTGATGTGTT
TGTGTGTGTGTGTGTGTGDKKKKKKKKGTGTGTGTGTGTGTGTGTGTGTG	ZNF19	DIRS-6_DR	1128	1177	-	-2.77632	6.38e-05	0.0441	TCTGTGTATAAATTTATTTATTTTTTATTTTTTATTTTATTTATTTTTTT
TGTGTGTGTGTGTGTGTGDKKKKKKKKGTGTGTGTGTGTGTGTGTGTGTG	ZNF19	DIRS-6B_DR	1183	1232	-	-2.77632	6.38e-05	0.0441	GATTGGTTTAGAGGGATTGCAGGAGGGTTGAAATGAGAGGCTGAGGTGGA
TGTGTGTGTGTGTGTGTGDKKKKKKKKGTGTGTGTGTGTGTGTGTGTGTG	ZNF19	HATN17_DR	1260	1309	+	-2.77632	6.38e-05	0.0441	caggagtgcgtgaggcgcgcgggaatggttttcgcgcgcatgcgtcagtt
TGTGTGTGTGTGTGTGTGDKKKKKKKKGTGTGTGTGTGTGTGTGTGTGTG	ZNF19	Harbinger-2B_DR	1403	1452	-	-2.77632	6.38e-05	0.0441	TGCATTCTGTTCTGAAATTATTGTGCTGTGTTGGTGGCTGGAAGTCTCTG
TGTGTGTGTGTGTGTGTGDKKKKKKKKGTGTGTGTGTGTGTGTGTGTGTG	ZNF19	Nimb-17_DRe	1478	1527	-	-2.77632	6.38e-05	0.0441	TTGAGGATTTGGTTTTTTGTCATTTTTGTTTTTGGATGAGTGTTGTCCTG
TGTGTGTGTGTGTGTGTGDKKKKKKKKGTGTGTGTGTGTGTGTGTGTGTG	ZNF19	CryptonV-3_DR	1647	1696	-	-2.77632	6.38e-05	0.0441	TGTGTGCTCATTTAAGTTGGGCAGTGTATATATTTAGGTGTTCTGAAATA
TGTGTGTGTGTGTGTGTGDKKKKKKKKGTGTGTGTGTGTGTGTGTGTGTG	ZNF19	CryptonV-3_DR	1835	1884	-	-2.77632	6.38e-05	0.0441	TGTGTGCTCATTTAAGTTGGGCAGTGTATATATTTAGGTGTTCTGAAATA
TGTGTGTGTGTGTGTGTGDKKKKKKKKGTGTGTGTGTGTGTGTGTGTGTG	ZNF19	ERV1-7_DR-I	2034	2083	-	-2.77632	6.38e-05	0.0441	AGAAGATCTATCTATCTATCTGTCTGTCTGTCTGTCTGTCTGTCTGTCTG
TGTGTGTGTGTGTGTGTGDKKKKKKKKGTGTGTGTGTGTGTGTGTGTGTG	ZNF19	BHIKHARI_I	2797	2846	-	-2.77632	6.38e-05	0.0441	GGAGTTGGGAGGCGTGTCTGTCACTCAATTTGAGGGTGGCTATGAGTGTG
TGTGTGTGTGTGTGTGTGDKKKKKKKKGTGTGTGTGTGTGTGTGTGTGTG	ZNF19	DIRS-4N3_DR	3296	3345	+	-2.77632	6.38e-05	0.0441	aggtgccatgggtacgtgtgtgttcgcatgcgcagatgcgtgtgtgggtg
TGTGTGTGTGTGTGTGTGDKKKKKKKKGTGTGTGTGTGTGTGTGTGTGTG	ZNF19	CryptonV-3_DR	3383	3432	-	-2.77632	6.38e-05	0.0441	TGTGTGCTCATTTAAGTTGGGCAGTGTATATATTTAGGTGTTCTGAAATA
TGTGTGTGTGTGTGTGTGDKKKKKKKKGTGTGTGTGTGTGTGTGTGTGTG	ZNF19	CryptonV-3_DR	3571	3620	-	-2.77632	6.38e-05	0.0441	TGTGTGCTCATTTAAGTTGGGCAGTGTATATATTTAGGTGTTCTGAAATA
TGTGTGTGTGTGTGTGTGDKKKKKKKKGTGTGTGTGTGTGTGTGTGTGTG	ZNF19	DIRS-9B_DR	3704	3753	-	-2.77632	6.38e-05	0.0441	AGGGTGCTTTGTATACTGAATGGAAGTGTTTGAATGAATTCCAGGCTGTG
TGTGTGTGTGTGTGTGTGDKKKKKKKKGTGTGTGTGTGTGTGTGTGTGTG	ZNF19	ERV1-N1-I_DR	3841	3890	+	-2.77632	6.38e-05	0.0441	tctgtctatgtgtgtgtgtcctcaatggtagaggaacataattgtttgga
TGTGTGTGTGTGTGTGTGDKKKKKKKKGTGTGTGTGTGTGTGTGTGTGTG	ZNF19	Gypsy93-I_DR	3889	3938	-	-2.77632	6.38e-05	0.0441	TGGTTCTGTAAATGGTAGCTTCGGGAAGTTCATCAGTGTGTTTAGGTGTA
TGTGTGTGTGTGTGTGTGDKKKKKKKKGTGTGTGTGTGTGTGTGTGTGTG	ZNF19	ERV1-N6-I_DR	4073	4122	-	-2.77632	6.38e-05	0.0441	TGAGTGTGTGCGTGCGTGCGTGCTTGTGTGTCTGCATGCTTGTATGCAAG
TGTGTGTGTGTGTGTGTGDKKKKKKKKGTGTGTGTGTGTGTGTGTGTGTG	ZNF19	Gypsy60-I_DR	4823	4872	+	-2.77632	6.38e-05	0.0441	tgagtctggatagagatgttagagagcatgtacgtcattgtcaaaggtgt
TGTGTGTGTGTGTGTGTGDKKKKKKKKGTGTGTGTGTGTGTGTGTGTGTG	ZNF19	L1-24_DR	5484	5533	+	-2.77632	6.38e-05	0.0441	tttatttatttatctattattgttttgttgttgttgtttttttttttttt
TGTGTGTGTGTGTGTGTGDKKKKKKKKGTGTGTGTGTGTGTGTGTGTGTG	ZNF19	Kolobok-1_DR	6125	6174	-	-2.77632	6.38e-05	0.0441	TAGAGGCGTGTACACGGGTTGCTGTTTTGGGGTGTGTTGTTTAACATGAT
TGTGTGTGTGTGTGTGTGDKKKKKKKKGTGTGTGTGTGTGTGTGTGTGTG	ZNF19	L1-11_DR	6407	6456	+	-2.77632	6.38e-05	0.0441	attatcattattaaggttgcagttgttgtagttgtaacggtagtagttgt
TGTGTGTGTGTGTGTGTGDKKKKKKKKGTGTGTGTGTGTGTGTGTGTGTG	ZNF19	MuDR-2N1_DR	12055	12104	+	-2.77632	6.38e-05	0.0441	cgtgggtgtgtgtgtgttttcttttttgaatttgcgtttttggcggactc
TGTGTGTGTGTGTGTGTGDKKKKKKKKGTGTGTGTGTGTGTGTGTGTGTG	ZNF19	Polinton-4_DR	12965	13014	+	-2.77632	6.38e-05	0.0441	tggatggatggatggatggatagtaagattgaaagcagcggttgttagat
TGTGTGTGTGTGTGTGTGDKKKKKKKKGTGTGTGTGTGTGTGTGTGTGTG	ZNF19	ENSPM-6_DR	15347	15396	-	-2.77632	6.38e-05	0.0441	ATTGTGTATGTATTATTACTTGGATCTTGTGATGTTGTTGCTTTGGAAAT
TGTGTGTGTGTGTGTGTGDKKKKKKKKGTGTGTGTGTGTGTGTGTGTGTG	ZNF19	CryptonV-3_DR	19602	19651	+	-2.77632	6.38e-05	0.0441	tgtgtgctcatttaagttgggcagtgtatatatttaggtgttctgaaata
TGTGTGTGTGTGTGTGTGDKKKKKKKKGTGTGTGTGTGTGTGTGTGTGTG	ZNF19	CryptonV-3_DR	21150	21199	+	-2.77632	6.38e-05	0.0441	tgtgtgctcatttaagttgggcagtgtatatatttaggtgttctgaaata
TGTGTGTGTGTGTGTGTGDKKKKKKKKGTGTGTGTGTGTGTGTGTGTGTG	ZNF19	CryptonV-3_DR	21338	21387	+	-2.77632	6.38e-05	0.0441	tgtgtgctcatttaagttgggcagtgtatatatttaggtgttctgaaata
MAMAAMMAMAMAMAMAAAMAAMAMMMMMMACAHMMACAMMACMMACAMMA	ZNF300	hAT-N113_DR	43	92	+	-2.70238	6.38e-05	0.0317	cctaaattaaatatcacgataccgatactaaatcgatactacaccataat
MAMAAMMAMAMAMAMAAAMAAMAMMMMMMACAHMMACAMMACMMACAMMA	ZNF300	Gypsy35-LTR_DR	102	151	-	-2.70238	6.38e-05	0.0317	AAAAAAAAACAACATATACACATTACACAAACACACACATGCACAATACA
MAMAAMMAMAMAMAMAAAMAAMAMMMMMMACAHMMACAMMACMMACAMMA	ZNF300	Tx1-50_DR	106	155	-	-2.70238	6.38e-05	0.0317	AAAAGAAAAAACCAAAAAGAAAGAAAAAGAAAAACTGCTGAAAAAAGTTA
MAMAAMMAMAMAMAMAAAMAAMAMMMMMMACAHMMACAMMACMMACAMMA	ZNF300	BEL-40_DRe-LTR	205	254	+	-2.70238	6.38e-05	0.0317	acacacacacccacaaacacaaacaaacgctcacgcgcattcacacagag
MAMAAMMAMAMAMAMAAAMAAMAMMMMMMACAHMMACAMMACMMACAMMA	ZNF300	DNA9-5_DR	282	331	+	-2.70238	6.38e-05	0.0317	acacacacacaacagcatcttaacaatgagaaaactttactcaagtacaa
MAMAAMMAMAMAMAMAAAMAAMAMMMMMMACAHMMACAMMACMMACAMMA	ZNF300	Sola2-N3_DR	309	358	+	-2.70238	6.38e-05	0.0317	aaaaataaaaaaaaaataagtttttttaaaaataaaaaacaggctacaaa
MAMAAMMAMAMAMAMAAAMAAMAMMMMMMACAHMMACAMMACMMACAMMA	ZNF300	Gypsy43-LTR_DR	506	555	-	-2.70238	6.38e-05	0.0317	AATAAAATTCCATAAATAAAGCATACAATTCTAACCTCCATAACTAACCA
MAMAAMMAMAMAMAMAAAMAAMAMMMMMMACAHMMACAMMACMMACAMMA	ZNF300	Gypsy134-LTR_DR	726	775	-	-2.70238	6.38e-05	0.0317	CAATTTCAATAAAGCATACAAAAAAAAAACAATGTAACAGAAAGAAATCA
MAMAAMMAMAMAMAMAAAMAAMAMMMMMMACAHMMACAMMACMMACAMMA	ZNF300	Gypsy-162_DR-LTR	902	951	-	-2.70238	6.38e-05	0.0317	AAATTTGCTACTCTAAAACAAAAACCCAAATAAACAATAGATTATAACTC
MAMAAMMAMAMAMAMAAAMAAMAMMMMMMACAHMMACAMMACMMACAMMA	ZNF300	L1-127_DR	916	965	-	-2.70238	6.38e-05	0.0317	CATATCAATATGCACATACATAATTACCTATATATACACACATAAACTTG
MAMAAMMAMAMAMAMAAAMAAMAMMMMMMACAHMMACAMMACMMACAMMA	ZNF300	LTR5B_DR	968	1017	-	-2.70238	6.38e-05	0.0317	CCAAACCAAGCGAACCAAAAATAATCAATTTAACCCTTCTATGGTCTCTT
MAMAAMMAMAMAMAMAAAMAAMAMMMMMMACAHMMACAMMACMMACAMMA	ZNF300	DNA9-2_DR	992	1041	-	-2.70238	6.38e-05	0.0317	CCCAACCCTAAACCCAACCATCACAGTTATTAATGTCTACACCTTCCCCA
MAMAAMMAMAMAMAMAAAMAAMAMMMMMMACAHMMACAMMACMMACAMMA	ZNF300	hAT-N58D_DR	1036	1085	-	-2.70238	6.38e-05	0.0317	ATACAAACAAAATAATAATAATTATAAAAATACAGAACACTCAGCAAACT
MAMAAMMAMAMAMAMAAAMAAMAMMMMMMACAHMMACAMMACMMACAMMA	ZNF300	ERV1-N13_DR-LTR	1107	1156	+	-2.70238	6.38e-05	0.0317	ccccagaaaatatcaaattccaaattaaatcacaaccaataacatgatca
MAMAAMMAMAMAMAMAAAMAAMAMMMMMMACAHMMACAMMACMMACAMMA	ZNF300	NonLTR-1_DR	1099	1148	-	-2.70238	6.38e-05	0.0317	CCCCCCAGACCATACACAAAACATCACAAACAACTTTTCAGGGGAGACAG
MAMAAMMAMAMAMAMAAAMAAMAMMMMMMACAHMMACAMMACMMACAMMA	ZNF300	Mariner-N2_DR	1270	1319	+	-2.70238	6.38e-05	0.0317	aaaaaaaaaagtatcacagattaaaagactaatataaatttcattcattc
MAMAAMMAMAMAMAMAAAMAAMAMMMMMMACAHMMACAMMACMMACAMMA	ZNF300	DIRS-8_DR	1316	1365	+	-2.70238	6.38e-05	0.0317	ataaataaatacataaattaataaataaataataaagaaaataaataatt
MAMAAMMAMAMAMAMAAAMAAMAMMMMMMACAHMMACAMMACMMACAMMA	ZNF300	L1-55_DR	1342	1391	-	-2.70238	6.38e-05	0.0317	CCCAAACCCCAGTGCAGAACAGCATTTCCCCCCCATCTTCACGGAGCCAG
MAMAAMMAMAMAMAMAAAMAAMAMMMMMMACAHMMACAMMACMMACAMMA	ZNF300	L1-42_DR	1428	1477	-	-2.70238	6.38e-05	0.0317	GAAATCTAAAGGAACCAAAAACAAACAAAAAAACATAAAAAGAACCCGTG
MAMAAMMAMAMAMAMAAAMAAMAMMMMMMACAHMMACAMMACMMACAMMA	ZNF300	Ginger1-N1_DR	1472	1521	-	-2.70238	6.38e-05	0.0317	CAATTCTATAATAAAAAATATCAAAAGGCAAAATATCTCCAAATTATACC
MAMAAMMAMAMAMAMAAAMAAMAMMMMMMACAHMMACAMMACMMACAMMA	ZNF300	Rex1-61_DR	1841	1890	-	-2.70238	6.38e-05	0.0317	CACAAAGCTTCCTACACCACAGATTACCAACACACAACCCTAGACATACA
MAMAAMMAMAMAMAMAAAMAAMAMMMMMMACAHMMACAMMACMMACAMMA	ZNF300	RTEX-2_DR	2665	2714	-	-2.70238	6.38e-05	0.0317	AACCAATCCATATAAACCATAAAATACCTAAATATTATATACAGTCATTT
MAMAAMMAMAMAMAMAAAMAAMAMMMMMMACAHMMACAMMACMMACAMMA	ZNF300	MuDR-3_DR	2829	2878	-	-2.70238	6.38e-05	0.0317	TCAATTGAAAATATAAAACAGCAAAAAAAAAAAAAAAAAAACTGCTAAAA
MAMAAMMAMAMAMAMAAAMAAMAMMMMMMACAHMMACAMMACMMACAMMA	ZNF300	REX1-4_DR	3173	3222	-	-2.70238	6.38e-05	0.0317	ACCCAACAAGAACATAAAAAACATCACTATAAAAACACTATAAAATCCTT
MAMAAMMAMAMAMAMAAAMAAMAMMMMMMACAHMMACAMMACMMACAMMA	ZNF300	EnSpm-N59_DR	3248	3297	-	-2.70238	6.38e-05	0.0317	CACATACGTTAACAAATATAACAAAATAAATATAAAATACATATAAAATA
MAMAAMMAMAMAMAMAAAMAAMAMMMMMMACAHMMACAMMACMMACAMMA	ZNF300	DNA9-2_DR	3542	3591	-	-2.70238	6.38e-05	0.0317	CCCAACCCTAAACCCAACCATCACAGTTATTAATGTCTACACCTTCCCCA
MAMAAMMAMAMAMAMAAAMAAMAMMMMMMACAHMMACAMMACMMACAMMA	ZNF300	DNA9-2_DR	3588	3637	-	-2.70238	6.38e-05	0.0317	CCCAACCCTAAACCCAACCATCACAGTTATTAATGTCTACACCTTCCCCA
MAMAAMMAMAMAMAMAAAMAAMAMMMMMMACAHMMACAMMACMMACAMMA	ZNF300	L1-40_DR	4379	4428	+	-2.70238	6.38e-05	0.0317	cactagaaactacacaaatagatcaacctttacaatccttacttggtaat
MAMAAMMAMAMAMAMAAAMAAMAMMMMMMACAHMMACAMMACMMACAMMA	ZNF300	L1-130_DR	5226	5275	-	-2.70238	6.38e-05	0.0317	CAAAAATAACATTTAAAATAAATTATAAAATAGAATAAAATACAATACTA
MAMAAMMAMAMAMAMAAAMAAMAMMMMMMACAHMMACAMMACMMACAMMA	ZNF300	L1-60_DR	5553	5602	-	-2.70238	6.38e-05	0.0317	CACACATACACAAACACACACAACACTAGGCACTGTCTCGGACAAATCCC
MAMAAMMAMAMAMAMAAAMAAMAMMMMMMACAHMMACAMMACMMACAMMA	ZNF300	L1-82_DR	5718	5767	-	-2.70238	6.38e-05	0.0317	AATTAATACATATATACATATATGCACACACATACATACATACACATACA
MAMAAMMAMAMAMAMAAAMAAMAMMMMMMACAHMMACAMMACMMACAMMA	ZNF300	EnSpm-N44_DR	5871	5920	-	-2.70238	6.38e-05	0.0317	AGACACAAACCCCTCACTGCACAACAGCTGCACCTTTAGCAAACCTCCTA
MAMAAMMAMAMAMAMAAAMAAMAMMMMMMACAHMMACAMMACMMACAMMA	ZNF300	L1-11_DR	7224	7273	-	-2.70238	6.38e-05	0.0317	CAAGAAAACGTCAACAAATAACAAATACAAAGCAACGAAACAAAAACAAA
MAMAAMMAMAMAMAMAAAMAAMAMMMMMMACAHMMACAMMACMMACAMMA	ZNF300	Helitron-N5_DR	8553	8602	+	-2.70238	6.38e-05	0.0317	aaccactcagaacaccctagcaaccgcctagcaacaccctagcaacgcct
MAMAAMMAMAMAMAMAAAMAAMAMMMMMMACAHMMACAMMACMMACAMMA	ZNF300	Helitron-2_DR	9052	9101	-	-2.70238	6.38e-05	0.0317	AAAAAAAATTATATAAAAAAAAATGCAGAAAAAAAACCAACAAAAAAAGA
MAMAAMMAMAMAMAMAAAMAAMAMMMMMMACAHMMACAMMACMMACAMMA	ZNF300	EnSpm-N13_DR	16889	16938	+	-2.70238	6.38e-05	0.0317	aaaaaatgacactaacaccattttaacagcaaaaaagctaaaatacccta
VVRGRRRRGVRRRRRRRGGRRRGRGRSRRRGRGRRARRRRR	ZNF534	Gypsy-218_DR-I	28	68	+	7.98182	6.38e-05	0.0327	gacgaatttcggggagagaaatcgccgcgagggacggagct
VVRGRRRRGVRRRRRRRGGRRRGRGRSRRRGRGRRARRRRR	ZNF534	hAT-N39_DR	38	78	+	7.98182	6.38e-05	0.0327	cccaggggcccgtgcgcactaggggcccctgcgagggggga
VVRGRRRRGVRRRRRRRGGRRRGRGRSRRRGRGRRARRRRR	ZNF534	Harbinger-5N1_DR	40	80	+	7.98182	6.38e-05	0.0327	ttaatcgggccgggccgggccaatagcccgggaggttgaga
VVRGRRRRGVRRRRRRRGGRRRGRGRSRRRGRGRRARRRRR	ZNF534	Gypsy53-LTR_DR	41	81	-	7.98182	6.38e-05	0.0327	GTGAGAGCGAGGTAGAGGGGGAGGAGCTACACAGAACAATA
VVRGRRRRGVRRRRRRRGGRRRGRGRSRRRGRGRRARRRRR	ZNF534	Gypsy-227_DR-LTR	45	85	-	7.98182	6.38e-05	0.0327	ACAGCACAAACAGGAAGTGACTGCAGAGGGAGCGGAGCTGA
VVRGRRRRGVRRRRRRRGGRRRGRGRSRRRGRGRRARRRRR	ZNF534	Gypsy-230_DR-LTR	63	103	-	7.98182	6.38e-05	0.0327	AGGGAGAGAGAGAGACACAGAGAGAGAGAGAGAGAGAGAGA
VVRGRRRRGVRRRRRRRGGRRRGRGRSRRRGRGRRARRRRR	ZNF534	Gypsy140-I_DR	103	143	+	7.98182	6.38e-05	0.0327	agagagaaagaaaacaaaacaaaacactaaaagagaaaaaa
VVRGRRRRGVRRRRRRRGGRRRGRGRSRRRGRGRRARRRRR	ZNF534	Nimb-6_DR	118	158	+	7.98182	6.38e-05	0.0327	agagaatagtggtgaagaggaggaagaggatgatatggata
VVRGRRRRGVRRRRRRRGGRRRGRGRSRRRGRGRRARRRRR	ZNF534	Gypsy-190_DR-I	126	166	+	7.98182	6.38e-05	0.0327	cgatgctacaggagatcggtggccagaagagaggaagcgtg
VVRGRRRRGVRRRRRRRGGRRRGRGRSRRRGRGRRARRRRR	ZNF534	RTEX-3_DR	154	194	+	7.98182	6.38e-05	0.0327	cgactcatcctgaaagtgcagagaaagtgagaaggtggggt
VVRGRRRRGVRRRRRRRGGRRRGRGRSRRRGRGRRARRRRR	ZNF534	DIRS-1B-LTR_DR	154	194	-	7.98182	6.38e-05	0.0327	CAAAGGAGGAGGCGAAGGGGTGGAAGGGGGGATTCTTCAAG
VVRGRRRRGVRRRRRRRGGRRRGRGRSRRRGRGRRARRRRR	ZNF534	Gypsy43-LTR_DR	159	199	-	7.98182	6.38e-05	0.0327	AATGGCGAGGGGAAACAGGAAGAGAACTCGATGAGGAGCGT
VVRGRRRRGVRRRRRRRGGRRRGRGRSRRRGRGRRARRRRR	ZNF534	Tx1-33_DR	225	265	+	7.98182	6.38e-05	0.0327	ttgcaggtgtgtaccagagccgggggtgacagtggaggagc
VVRGRRRRGVRRRRRRRGGRRRGRGRSRRRGRGRRARRRRR	ZNF534	hAT-N38_DR	191	231	-	7.98182	6.38e-05	0.0327	AAGCGAAAGCACAGAACAGACTCACATTTAAGAGCAAGGGG
VVRGRRRRGVRRRRRRRGGRRRGRGRSRRRGRGRRARRRRR	ZNF534	TDR13B2	251	291	+	7.98182	6.38e-05	0.0327	gaggaggagccggccacggcgacgaccgggatcgagtccgg
VVRGRRRRGVRRRRRRRGGRRRGRGRSRRRGRGRRARRRRR	ZNF534	Rex1-6_DR	276	316	+	7.98182	6.38e-05	0.0327	aggcagaaacgaggaaaaagagcgggtgtgtggacgactca
VVRGRRRRGVRRRRRRRGGRRRGRGRSRRRGRGRRARRRRR	ZNF534	Copia-12_DR-LTR	265	305	-	7.98182	6.38e-05	0.0327	ACATAAACGAGGAAACAAGGCTAGGGTCAAGAAACACGGAA
VVRGRRRRGVRRRRRRRGGRRRGRGRSRRRGRGRRARRRRR	ZNF534	Harbinger-6_DR	309	349	+	7.98182	6.38e-05	0.0327	gtgggaaagagtggtaatgactgagtttggaccggaagact
VVRGRRRRGVRRRRRRRGGRRRGRGRSRRRGRGRRARRRRR	ZNF534	Gypsy-168-LTR_DR	272	312	-	7.98182	6.38e-05	0.0327	GGCTAGGATCAAAGTCGGGATTCAGGCTGAAGTACAAGGCA
VVRGRRRRGVRRRRRRRGGRRRGRGRSRRRGRGRRARRRRR	ZNF534	Gypsy-171-LTR_DR	274	314	-	7.98182	6.38e-05	0.0327	GGGGCAGGAGATAGGAGACGCTCGGAACAACAGCAGCGACG
VVRGRRRRGVRRRRRRRGGRRRGRGRSRRRGRGRRARRRRR	ZNF534	Gypsy104-LTR_DR	297	337	-	7.98182	6.38e-05	0.0327	ATCAAAGATGTAGACCGGGATTCAGATACAACAGGAAAAAG
VVRGRRRRGVRRRRRRRGGRRRGRGRSRRRGRGRRARRRRR	ZNF534	DIRS-10_DR	339	379	-	7.98182	6.38e-05	0.0327	TTGGAGGACCGGACCCAAAGAACGCCAGGCAAGGGAGAAAA
VVRGRRRRGVRRRRRRRGGRRRGRGRSRRRGRGRRARRRRR	ZNF534	Gypsy164B-I_DR	411	451	+	7.98182	6.38e-05	0.0327	tcggccgggccagagaatggggaacggcgatgtgggacaac
VVRGRRRRGVRRRRRRRGGRRRGRGRSRRRGRGRRARRRRR	ZNF534	Mariner-21_DR	441	481	+	7.98182	6.38e-05	0.0327	caggccagtacatcaggagacgtggaggaggccgtaggagg
VVRGRRRRGVRRRRRRRGGRRRGRGRSRRRGRGRRARRRRR	ZNF534	Gypsy62-I_DR	451	491	+	7.98182	6.38e-05	0.0327	tcgggaggtatttgaccacccggagggaggaagggacgctg
VVRGRRRRGVRRRRRRRGGRRRGRGRSRRRGRGRRARRRRR	ZNF534	Gypsy-193_DR-LTR	430	470	-	7.98182	6.38e-05	0.0327	GCAGGAAATGTAAATCGAACAGGGAGCACTGAAGAACAAGA
VVRGRRRRGVRRRRRRRGGRRRGRGRSRRRGRGRRARRRRR	ZNF534	L1-60_DR	527	567	+	7.98182	6.38e-05	0.0327	ataaagattgtgggaatacaagaaggggaagaagaaggtaa
VVRGRRRRGVRRRRRRRGGRRRGRGRSRRRGRGRRARRRRR	ZNF534	hAT-N22_DR	541	581	-	7.98182	6.38e-05	0.0327	GGAAGGAAGGAAGGAACGAACGAACGAATGAATGAATGAAC
VVRGRRRRGVRRRRRRRGGRRRGRGRSRRRGRGRRARRRRR	ZNF534	Gypsy106-I_DR	545	585	-	7.98182	6.38e-05	0.0327	TCAGGGCAGGCGAATCATGACTGAGGGACGGTGGTGCATGA
VVRGRRRRGVRRRRRRRGGRRRGRGRSRRRGRGRRARRRRR	ZNF534	L1-8_DR	629	669	+	7.98182	6.38e-05	0.0327	gattgaaagtgcgggaaggtggcagtatcaagtggaggagt
VVRGRRRRGVRRRRRRRGGRRRGRGRSRRRGRGRRARRRRR	ZNF534	Gypsy99-I_DR	647	687	+	7.98182	6.38e-05	0.0327	gcaaaggggagaaaaaaggcagttgagcaccagcagcgaaa
VVRGRRRRGVRRRRRRRGGRRRGRGRSRRRGRGRRARRRRR	ZNF534	Crack-1_DR	667	707	+	7.98182	6.38e-05	0.0327	cttaagtataaagacaaagaagcagtgctggagagagcaaa
VVRGRRRRGVRRRRRRRGGRRRGRGRSRRRGRGRRARRRRR	ZNF534	BEL31-I_DR	714	754	+	7.98182	6.38e-05	0.0327	gcacaagagccaagcacaaatgaagctgctaaagaagagag
VVRGRRRRGVRRRRRRRGGRRRGRGRSRRRGRGRRARRRRR	ZNF534	Gypsy-173_DR	688	728	-	7.98182	6.38e-05	0.0327	ATAATAATAAGAAGAAGAAGAAGAAGAAAAAAAGAAGAAAT
VVRGRRRRGVRRRRRRRGGRRRGRGRSRRRGRGRRARRRRR	ZNF534	Gypsy-230_DR-LTR	708	748	-	7.98182	6.38e-05	0.0327	GGTGGATGATGTGCAATGGCTGGAAAAATAAGAGAGAGAAC
VVRGRRRRGVRRRRRRRGGRRRGRGRSRRRGRGRRARRRRR	ZNF534	BEL27-I_DR	804	844	+	7.98182	6.38e-05	0.0327	ccaagcgatgaaggaggtaagagcagctagagcaagactgg
VVRGRRRRGVRRRRRRRGGRRRGRGRSRRRGRGRRARRRRR	ZNF534	hAT-N35D_DR	791	831	-	7.98182	6.38e-05	0.0327	TCAGGCAAAAACACGGAACGTAAACAGAAAGGAGGAGCAGA
VVRGRRRRGVRRRRRRRGGRRRGRGRSRRRGRGRRARRRRR	ZNF534	BHIKHARI-2-LTR_DR	830	870	-	7.98182	6.38e-05	0.0327	GCAGGCGAAAGGGGGCAGAGAGCAAAAGCATGCGCAAGCTA
VVRGRRRRGVRRRRRRRGGRRRGRGRSRRRGRGRRARRRRR	ZNF534	Gypsy84-I_DR	876	916	+	7.98182	6.38e-05	0.0327	acgtgaggctcttagatgggtagaataggggagcagggaag
VVRGRRRRGVRRRRRRRGGRRRGRGRSRRRGRGRRARRRRR	ZNF534	Tx1-12_DR	953	993	+	7.98182	6.38e-05	0.0327	tgtcggaggcagagcttacattcaaggacagggagaaatta
VVRGRRRRGVRRRRRRRGGRRRGRGRSRRRGRGRRARRRRR	ZNF534	hAT-N22_DR	956	996	-	7.98182	6.38e-05	0.0327	GAACGAAGGAATGAATGAACAAAGGACCTAATGAAGGAAGG
VVRGRRRRGVRRRRRRRGGRRRGRGRSRRRGRGRRARRRRR	ZNF534	Mariner-18_DR	1009	1049	+	7.98182	6.38e-05	0.0327	gaaaaaatgaatgagtggctgagagaggtgtacgtaaagag
VVRGRRRRGVRRRRRRRGGRRRGRGRSRRRGRGRRARRRRR	ZNF534	Tx1-33_DR	1072	1112	+	7.98182	6.38e-05	0.0327	gatgaggaacagtggtcagatgctgcagcggaaaatgataa
VVRGRRRRGVRRRRRRRGGRRRGRGRSRRRGRGRRARRRRR	ZNF534	L1-5_DR	1124	1164	+	7.98182	6.38e-05	0.0327	gaggaaatgaataacaatgaaaaaaaggaaggagaaaacga
VVRGRRRRGVRRRRRRRGGRRRGRGRSRRRGRGRRARRRRR	ZNF534	Zisupton-5_DR	1100	1140	-	7.98182	6.38e-05	0.0327	GAGAGAGGCACATGTGTGGCGGGCAGAGATGTGGAAAAAGC
VVRGRRRRGVRRRRRRRGGRRRGRGRSRRRGRGRRARRRRR	ZNF534	Gypsy-197_DR-I	1119	1159	-	7.98182	6.38e-05	0.0327	AGGGAGCGCACAGTGATGGGAGAGGAGAGAGGAATGGCTGG
VVRGRRRRGVRRRRRRRGGRRRGRGRSRRRGRGRRARRRRR	ZNF534	Gypsy72-I_DR	1128	1168	-	7.98182	6.38e-05	0.0327	TCAAGAGCGAGAGCAGTAACAGGGGATTTGAGGGGTAAGAT
VVRGRRRRGVRRRRRRRGGRRRGRGRSRRRGRGRRARRRRR	ZNF534	Copia-21_DR-I	1178	1218	-	7.98182	6.38e-05	0.0327	CGTGGCGGAGCCAGAGCGACAGAGGACCAAGGCGTAGCTGG
VVRGRRRRGVRRRRRRRGGRRRGRGRSRRRGRGRRARRRRR	ZNF534	Gypsy67-I_DR	1313	1353	+	7.98182	6.38e-05	0.0327	aaagaacaggtagaaaaggaaattgagcgattggagaaagc
VVRGRRRRGVRRRRRRRGGRRRGRGRSRRRGRGRRARRRRR	ZNF534	DIRS-16_DR	1303	1343	-	7.98182	6.38e-05	0.0327	GACAAAGAAAAAGATTTAGTGTGAGAAAGTGACTGTGGGAG
VVRGRRRRGVRRRRRRRGGRRRGRGRSRRRGRGRRARRRRR	ZNF534	REX1-2_DR	1430	1470	-	7.98182	6.38e-05	0.0327	GGGAGATGGTCCGGGCGGGTGTGAGGTGTCTGGTCAAAGGT
VVRGRRRRGVRRRRRRRGGRRRGRGRSRRRGRGRRARRRRR	ZNF534	ERV1-6_DR-I	1549	1589	+	7.98182	6.38e-05	0.0327	gcatcgtagaaggaatgtccaagaaatgggagaagaggaca
VVRGRRRRGVRRRRRRRGGRRRGRGRSRRRGRGRRARRRRR	ZNF534	L1-123_DR	1540	1580	-	7.98182	6.38e-05	0.0327	CAAAACACAAAAAAGAAAAAAAAAAAAAAGGGGGTGGGGGG
VVRGRRRRGVRRRRRRRGGRRRGRGRSRRRGRGRRARRRRR	ZNF534	Gypsy147-I_DR	1642	1682	-	7.98182	6.38e-05	0.0327	AGAGACTGAGCAGGTGTGGGTGCAGGCTGACGAGGTGGACT
VVRGRRRRGVRRRRRRRGGRRRGRGRSRRRGRGRRARRRRR	ZNF534	Gypsy147-I_DR	1661	1701	-	7.98182	6.38e-05	0.0327	ATTAAGAGAGACAGGGGGAAGAGACTGAGCAGGTGTGGGTG
VVRGRRRRGVRRRRRRRGGRRRGRGRSRRRGRGRRARRRRR	ZNF534	Copia-6-I_DR	1867	1907	-	7.98182	6.38e-05	0.0327	ACAGGAGCCGGCGGGACTGGAGGCAGCTGGACTGGAGCCGG
VVRGRRRRGVRRRRRRRGGRRRGRGRSRRRGRGRRARRRRR	ZNF534	L2-11_DRe	1901	1941	-	7.98182	6.38e-05	0.0327	GTGAGAGAGGAGTGAATTATGTCAGTGATGAGAGGAGACAG
VVRGRRRRGVRRRRRRRGGRRRGRGRSRRRGRGRRARRRRR	ZNF534	Gypsy59-I_DR	1902	1942	-	7.98182	6.38e-05	0.0327	CAGGAAGACCAGACTCTGGGGGCTCAAACAAAACGACATGG
VVRGRRRRGVRRRRRRRGGRRRGRGRSRRRGRGRRARRRRR	ZNF534	DIRS-4_DR	2021	2061	-	7.98182	6.38e-05	0.0327	TTGAGAGGAGGGAGGGGGGAGAAGAGCAGGGATAGCAGAGG
VVRGRRRRGVRRRRRRRGGRRRGRGRSRRRGRGRRARRRRR	ZNF534	ERV1-N1-I_DR	2196	2236	+	7.98182	6.38e-05	0.0327	agtgtgagtggcagttgaccggtgggcacgaaggggggttc
VVRGRRRRGVRRRRRRRGGRRRGRGRSRRRGRGRRARRRRR	ZNF534	BEL-65_DRe-I	2269	2309	+	7.98182	6.38e-05	0.0327	tacacaagcaaagaaaagaaggtagcacggaggaaaagtgc
VVRGRRRRGVRRRRRRRGGRRRGRGRSRRRGRGRRARRRRR	ZNF534	Rex1-6_DR	2277	2317	+	7.98182	6.38e-05	0.0327	cggatggagatgagaccgcatacagagatgaagtaaaccaa
VVRGRRRRGVRRRRRRRGGRRRGRGRSRRRGRGRRARRRRR	ZNF534	L1-81_DR	2494	2534	+	7.98182	6.38e-05	0.0327	ctgaaaaagcagaggggaaaaaggctatctgagatagaggt
VVRGRRRRGVRRRRRRRGGRRRGRGRSRRRGRGRRARRRRR	ZNF534	hAT-24_DR	2614	2654	+	7.98182	6.38e-05	0.0327	ggacacaggaacagacttctggctgggaaagagtgacagtg
VVRGRRRRGVRRRRRRRGGRRRGRGRSRRRGRGRRARRRRR	ZNF534	Dada-U1B_DR	2655	2695	-	7.98182	6.38e-05	0.0327	GGCAGCAGTGTAAGAGGTGGAAGCAGTAGCAGAGGTGAAAG
VVRGRRRRGVRRRRRRRGGRRRGRGRSRRRGRGRRARRRRR	ZNF534	KenoDr1	2726	2766	+	7.98182	6.38e-05	0.0327	aagggaggggggatatcaaagataaaaaacgacgaggggac
VVRGRRRRGVRRRRRRRGGRRRGRGRSRRRGRGRRARRRRR	ZNF534	Tx1-44_DR	2796	2836	+	7.98182	6.38e-05	0.0327	tggaggaagtagagaaggctttgaggagtatgggaaatggg
VVRGRRRRGVRRRRRRRGGRRRGRGRSRRRGRGRRARRRRR	ZNF534	Gypsy-208_DR-I	3481	3521	+	7.98182	6.38e-05	0.0327	aggaaggagaaattgtgaggatgagagcagacagtaaatgg
VVRGRRRRGVRRRRRRRGGRRRGRGRSRRRGRGRRARRRRR	ZNF534	L1-5_DR	3661	3701	+	7.98182	6.38e-05	0.0327	gaataaaaatagaagaagaggaggatgaaggaaaaatatac
VVRGRRRRGVRRRRRRRGGRRRGRGRSRRRGRGRRARRRRR	ZNF534	Gypsy72-I_DR	3663	3703	-	7.98182	6.38e-05	0.0327	GGGACAGCTGCTTCGGAGCCCTGGGAAGGAAACAGAGGGGG
VVRGRRRRGVRRRRRRRGGRRRGRGRSRRRGRGRRARRRRR	ZNF534	Gypsy140-I_DR	3793	3833	+	7.98182	6.38e-05	0.0327	cagaaagacaggactacaggcagaaagttgtgtgcagcgga
VVRGRRRRGVRRRRRRRGGRRRGRGRSRRRGRGRRARRRRR	ZNF534	L1-2_DR	3843	3883	+	7.98182	6.38e-05	0.0327	gggagggatgaaaagaaagcagaagtaaccatgtgggagga
VVRGRRRRGVRRRRRRRGGRRRGRGRSRRRGRGRRARRRRR	ZNF534	Gypsy-29-I_DR	4015	4055	-	7.98182	6.38e-05	0.0327	GGGAACTGCTGAAGAGGAGCAATGGACCGACCAGGGGGACC
VVRGRRRRGVRRRRRRRGGRRRGRGRSRRRGRGRRARRRRR	ZNF534	L1-23_DR	4415	4455	-	7.98182	6.38e-05	0.0327	ATATCAGGATTAAAAGAAAGTGGGGAGAACAGGGAGAAAGG
VVRGRRRRGVRRRRRRRGGRRRGRGRSRRRGRGRRARRRRR	ZNF534	BEL-49_DRe-I	4906	4946	+	7.98182	6.38e-05	0.0327	gctgtcaaggctggtaggaggactgagaaaaaatggggtat
VVRGRRRRGVRRRRRRRGGRRRGRGRSRRRGRGRRARRRRR	ZNF534	DIRS-9_DR	4894	4934	-	7.98182	6.38e-05	0.0327	AACTCAACGCTGGAAGGGGGATTGGGAGTTAAGGGTAGGGG
VVRGRRRRGVRRRRRRRGGRRRGRGRSRRRGRGRRARRRRR	ZNF534	KenoDr1	4954	4994	+	7.98182	6.38e-05	0.0327	aagaggccaaggggcccggggtcacacggaggaggtcccgg
VVRGRRRRGVRRRRRRRGGRRRGRGRSRRRGRGRRARRRRR	ZNF534	L1-69_DR	4915	4955	-	7.98182	6.38e-05	0.0327	AAGATGGTGTTCAGGAGGGCGGTTAGGAAAGTGGGGAAACA
VVRGRRRRGVRRRRRRRGGRRRGRGRSRRRGRGRRARRRRR	ZNF534	Gypsy6-I_DR	5061	5101	+	7.98182	6.38e-05	0.0327	cctgagacaccagagcttagaggaaggtcaaggtcacaggg
VVRGRRRRGVRRRRRRRGGRRRGRGRSRRRGRGRRARRRRR	ZNF534	DIRS-9C_DR	5060	5100	-	7.98182	6.38e-05	0.0327	TGCGGAGGTCTGAGCTTGGAGGTAGGGTGTAGATAGGAGTG
VVRGRRRRGVRRRRRRRGGRRRGRGRSRRRGRGRRARRRRR	ZNF534	BEL-45_DRe-I	5165	5205	+	7.98182	6.38e-05	0.0327	ggtggctgttgggaaagaatgataggaatggcaagaaagat
VVRGRRRRGVRRRRRRRGGRRRGRGRSRRRGRGRRARRRRR	ZNF534	Gypsy84-I_DR	5248	5288	+	7.98182	6.38e-05	0.0327	ccacggccggaaggagcggttgtaaggcgtacgagaagagc
VVRGRRRRGVRRRRRRRGGRRRGRGRSRRRGRGRRARRRRR	ZNF534	Gypsy-20-I_DR	5468	5508	+	7.98182	6.38e-05	0.0327	ggtgacgaatgtgaggggcagtctagtgatgaagaggaaag
VVRGRRRRGVRRRRRRRGGRRRGRGRSRRRGRGRRARRRRR	ZNF534	DIRS-9B_DR	5466	5506	-	7.98182	6.38e-05	0.0327	GGCAGGAGAGAGGGGGGGGGGGAGGACTCCGTGGGAGTCGT
VVRGRRRRGVRRRRRRRGGRRRGRGRSRRRGRGRRARRRRR	ZNF534	DIRS-1D-I_DR	5667	5707	-	7.98182	6.38e-05	0.0327	AGAGGAGGGAAGAGATTTGGTAGCGGAAGCATAAAAAGCTG
VVRGRRRRGVRRRRRRRGGRRRGRGRSRRRGRGRRARRRRR	ZNF534	DIRS-9_DR	6131	6171	-	7.98182	6.38e-05	0.0327	CGGAGAACCCGGGGAAAACCCACGCGAACACGGGGAGAACA
VVRGRRRRGVRRRRRRRGGRRRGRGRSRRRGRGRRARRRRR	ZNF534	Harbinger-5_DR	6471	6511	-	7.98182	6.38e-05	0.0327	TTGGGCCAAGGAGGGCCAACTGGGGCTTCGGGGCGGGGTTA
VVRGRRRRGVRRRRRRRGGRRRGRGRSRRRGRGRRARRRRR	ZNF534	Dada-U1A_DR	7784	7824	+	7.98182	6.38e-05	0.0327	acgaagatgttccggctggggtggcagaggaagaggaagag
VVRGRRRRGVRRRRRRRGGRRRGRGRSRRRGRGRRARRRRR	ZNF534	Dada-U1A_DR	7800	7840	+	7.98182	6.38e-05	0.0327	tggggtggcagaggaagaggaagagctgcaggaggaagatg
VVRGRRRRGVRRRRRRRGGRRRGRGRSRRRGRGRRARRRRR	ZNF534	LRS_DR	7899	7939	-	7.98182	6.38e-05	0.0327	CATCAGAGAACAAGCAGTGAGTGAGTGAGTGAGGAGAGCAT
VVRGRRRRGVRRRRRRRGGRRRGRGRSRRRGRGRRARRRRR	ZNF534	REP-4_DR	9414	9454	+	7.98182	6.38e-05	0.0327	gttgggggaagggattataatgggaacagagagtctccgaa
VVRGRRRRGVRRRRRRRGGRRRGRGRSRRRGRGRRARRRRR	ZNF534	CryptonV-N2_DR	14907	14947	-	7.98182	6.38e-05	0.0327	ACTGTGGAGTAGTGGCAGACATGGGTTGAGAAGCAGAGGCA
TCYCTCYCTCYCTCYCTCYCTCYCTCYCT	ZNF169	hAT-N191_DR	21	49	-	-24.4769	6.39e-05	0.0435	ATTCGTTTCCGTTTTTCGTTTCCGTTCCT
TCYCTCYCTCYCTCYCTCYCTCYCTCYCT	ZNF169	Gypsy-23-LTR_DR	59	87	-	-24.4769	6.39e-05	0.0435	TCTTATCACTTCCTCTTCCGCTCTTTTCT
TCYCTCYCTCYCTCYCTCYCTCYCTCYCT	ZNF169	Gypsy81-LTR_Dr	120	148	+	-24.4769	6.39e-05	0.0435	gtggtttcacctcttcccccccccccccc
TCYCTCYCTCYCTCYCTCYCTCYCTCYCT	ZNF169	hAT-N62_DR	195	223	+	-24.4769	6.39e-05	0.0435	tcattccacccctcccccccatttttcat
TCYCTCYCTCYCTCYCTCYCTCYCTCYCT	ZNF169	Mariner-N45_DR	394	422	-	-24.4769	6.39e-05	0.0435	TTCCTCTTCCTCTCTCTGCAATGTCTTCC
TCYCTCYCTCYCTCYCTCYCTCYCTCYCT	ZNF169	Mariner-1_DR	413	441	-	-24.4769	6.39e-05	0.0435	ATCTTTTCCTTCCCTTCACCTCTCTATTA
TCYCTCYCTCYCTCYCTCYCTCYCTCYCT	ZNF169	Gypsy81-LTR_Dr	608	636	+	-24.4769	6.39e-05	0.0435	gcctttctttcttttccaccttttccttg
TCYCTCYCTCYCTCYCTCYCTCYCTCYCT	ZNF169	BEL8-I_DR	596	624	-	-24.4769	6.39e-05	0.0435	TCCTCTTTCCTCTTCGTAGCTCAGTCTCC
TCYCTCYCTCYCTCYCTCYCTCYCTCYCT	ZNF169	ERV1-3-I_DR	941	969	-	-24.4769	6.39e-05	0.0435	ACCTGCTTTTCCTTCTGCCTTCTCAATCT
TCYCTCYCTCYCTCYCTCYCTCYCTCYCT	ZNF169	ERV1-6_DR-I	962	990	-	-24.4769	6.39e-05	0.0435	CCTCATTCTTTTTTCTTTTTTCATCTTTG
TCYCTCYCTCYCTCYCTCYCTCYCTCYCT	ZNF169	EnSpm-N15_DR	1030	1058	+	-24.4769	6.39e-05	0.0435	tttgtctctgttttagttttttttttttc
TCYCTCYCTCYCTCYCTCYCTCYCTCYCT	ZNF169	Nimb-14_DR	1031	1059	-	-24.4769	6.39e-05	0.0435	TTTCTTCTACTTGGTCATCCTCTTTCCTC
TCYCTCYCTCYCTCYCTCYCTCYCTCYCT	ZNF169	DNA-6-N4_DR	1268	1296	+	-24.4769	6.39e-05	0.0435	tatcactttgctatcgtctttctcttctt
TCYCTCYCTCYCTCYCTCYCTCYCTCYCT	ZNF169	Tx1-33_DR	1441	1469	-	-24.4769	6.39e-05	0.0435	CTTTTTTCCCCATCTCTCATTCCATTTAC
TCYCTCYCTCYCTCYCTCYCTCYCTCYCT	ZNF169	Copia-21_DR-I	1477	1505	+	-24.4769	6.39e-05	0.0435	ctcccttcctgcctcctccctcctgtgac
TCYCTCYCTCYCTCYCTCYCTCYCTCYCT	ZNF169	Gypsy-210_DR-I	1601	1629	-	-24.4769	6.39e-05	0.0435	ACAGTTTCTTTTTCTCCCCCTGCCGCTCT
TCYCTCYCTCYCTCYCTCYCTCYCTCYCT	ZNF169	ERV1-11_DR-I	1630	1658	-	-24.4769	6.39e-05	0.0435	TTCTTTCCCCATTTCTTTTCATCTATTCT
TCYCTCYCTCYCTCYCTCYCTCYCTCYCT	ZNF169	EnSpm-N10_DR	1664	1692	+	-24.4769	6.39e-05	0.0435	actcaccatgtttccatggttccaaacct
TCYCTCYCTCYCTCYCTCYCTCYCTCYCT	ZNF169	Kolobok-4_DR	1681	1709	+	-24.4769	6.39e-05	0.0435	tatccctctgtgacccttgttttctgctg
TCYCTCYCTCYCTCYCTCYCTCYCTCYCT	ZNF169	L1-109_DR	1697	1725	+	-24.4769	6.39e-05	0.0435	tttctccttcgcttaccaagctccttctt
TCYCTCYCTCYCTCYCTCYCTCYCTCYCT	ZNF169	Gypsy46-I_DR	1765	1793	-	-24.4769	6.39e-05	0.0435	ACCCAACATGTTTCGCTTTCCCTTTCTTC
TCYCTCYCTCYCTCYCTCYCTCYCTCYCT	ZNF169	ZFERV_I	1802	1830	-	-24.4769	6.39e-05	0.0435	TATTTCCTTTTTTACTGCTTCCTCTATTT
TCYCTCYCTCYCTCYCTCYCTCYCTCYCT	ZNF169	Nimb-14_DR	2089	2117	-	-24.4769	6.39e-05	0.0435	ATCTTCTTCTTTTTCTTATGCCCCTTCTT
TCYCTCYCTCYCTCYCTCYCTCYCTCYCT	ZNF169	CR1-51_DR	2188	2216	-	-24.4769	6.39e-05	0.0435	TTTGATCCCCTACTTTTATCTTTGCCCCG
TCYCTCYCTCYCTCYCTCYCTCYCTCYCT	ZNF169	Nimb-8_DR	2190	2218	-	-24.4769	6.39e-05	0.0435	TGGCTTTCTTCATTGCTTTATTTCTCTCC
TCYCTCYCTCYCTCYCTCYCTCYCTCYCT	ZNF169	DNAX-23_DR	2224	2252	-	-24.4769	6.39e-05	0.0435	TCCCTTCATCTTGGCTCTTCTATTTTGTT
TCYCTCYCTCYCTCYCTCYCTCYCTCYCT	ZNF169	Gypsy-19-I_DR	2753	2781	-	-24.4769	6.39e-05	0.0435	TCCATCTTCTCATTTTCAGCACTTTTCTT
TCYCTCYCTCYCTCYCTCYCTCYCTCYCT	ZNF169	L1-2_DR	2868	2896	-	-24.4769	6.39e-05	0.0435	TCGTCACATTCTCTTTTTTCCCCTTCTTC
TCYCTCYCTCYCTCYCTCYCTCYCTCYCT	ZNF169	Rex1-31_DRe	2997	3025	+	-24.4769	6.39e-05	0.0435	ctctctcccagctctgctccccgctccct
TCYCTCYCTCYCTCYCTCYCTCYCTCYCT	ZNF169	Polinton-1N1_DR	3331	3359	-	-24.4769	6.39e-05	0.0435	TTTCTCTTCTTTTCATTCTTTTATAACTT
TCYCTCYCTCYCTCYCTCYCTCYCTCYCT	ZNF169	Gypsy127-I_DR	3595	3623	+	-24.4769	6.39e-05	0.0435	cccatttttcatctctcttctctgacacc
TCYCTCYCTCYCTCYCTCYCTCYCTCYCT	ZNF169	Tx1-38_DR	4637	4665	+	-24.4769	6.39e-05	0.0435	tttgtttttctttttattgttgttttctt
TCYCTCYCTCYCTCYCTCYCTCYCTCYCT	ZNF169	DIRS-12_DR	4789	4817	+	-24.4769	6.39e-05	0.0435	ctttccgcttttcaccctcctccattctc
TCYCTCYCTCYCTCYCTCYCTCYCTCYCT	ZNF169	KenoDr1	5047	5075	-	-24.4769	6.39e-05	0.0435	CCCTCCTCTGGCCTGCTGGCCCGCTGTTC
TCYCTCYCTCYCTCYCTCYCTCYCTCYCT	ZNF169	KenoDr3	5061	5089	-	-24.4769	6.39e-05	0.0435	CCCTCCTCTGGCCTGCTGGCCCGCTGTTC
TCYCTCYCTCYCTCYCTCYCTCYCTCYCT	ZNF169	CryptonV-2_DR	11137	11165	+	-24.4769	6.39e-05	0.0435	agcatgcttgtcccccctcccgtctcccc
TCYCTCYCTCYCTCYCTCYCTCYCTCYCT	ZNF169	Polinton-1N1_DR	12067	12095	+	-24.4769	6.39e-05	0.0435	tttctcttcttttcattcttttataactt
GTRYRTGTGYGYRTGTGYGTGTGYGYGYRYRCRYRYRYGYRYRYRCRYA	ZNF557	hAT-N190_DR	67	115	+	-17.7439	6.39e-05	0.0371	gaaaatttgggcggttttgcaacggcgtgcccgccagccccggtcttca
GTRYRTGTGYGYRTGTGYGTGTGYGYGYRYRCRYRYRYGYRYRYRCRYA	ZNF557	CryptonV-N4_DR	4885	4933	-	-17.7439	6.39e-05	0.0371	ATATATATATATATATATATATATATAAAAGTATATACAGTTGTTTTTT
GTRYRTGTGYGYRTGTGYGTGTGYGYGYRYRCRYRYRYGYRYRYRCRYA	ZNF557	Zisupton-6_DR	8919	8967	+	-17.7439	6.39e-05	0.0371	gtgtgtgtgtgtgtgtgtgtctatatagttgaagtcagaattattagcc
GTRYRTGTGYGYRTGTGYGTGTGYGYGYRYRCRYRYRYGYRYRYRCRYA	ZNF557	ENSPM-6_DR	13656	13704	-	-17.7439	6.39e-05	0.0371	GTGCATGTGCATGTGTATGCATTATGACATTGATACTGATAAAGGCATG
AGRGAGRGAGRGAGRGAGRGAGRGAGRGAGRGAGRGAGRGA	ZNF169-rep2	ZFERV-2N1-I_DR	26	66	+	-26.2	6.39e-05	0.0312	aaaaggaggaattttgctggacagagggatgaactgaattc
AGRGAGRGAGRGAGRGAGRGAGRGAGRGAGRGAGRGAGRGA	ZNF169-rep2	Gypsy65-LTR_DR	112	152	+	-26.2	6.39e-05	0.0312	aacgcggaaaaaaaggtgcacgtcagatacagagagcgcgg
AGRGAGRGAGRGAGRGAGRGAGRGAGRGAGRGAGRGAGRGA	ZNF169-rep2	Gypsy4-I_DR	636	676	+	-26.2	6.39e-05	0.0312	gaaaacatagaaacacagtcaatagcagaattgaagagagt
AGRGAGRGAGRGAGRGAGRGAGRGAGRGAGRGAGRGAGRGA	ZNF169-rep2	BEL12-I_DR	1094	1134	+	-26.2	6.39e-05	0.0312	gcaaaaagagaaaataaaagagttagaagatcagcataaaa
AGRGAGRGAGRGAGRGAGRGAGRGAGRGAGRGAGRGAGRGA	ZNF169-rep2	Tx1-58_DR	1189	1229	+	-26.2	6.39e-05	0.0312	agtgaggtaactggcaacagaaatagtggcagactgaggag
AGRGAGRGAGRGAGRGAGRGAGRGAGRGAGRGAGRGAGRGA	ZNF169-rep2	L1-3_DR	2129	2169	+	-26.2	6.39e-05	0.0312	agagaaagaaatgggaagaaaaaggagttttctagaagaca
AGRGAGRGAGRGAGRGAGRGAGRGAGRGAGRGAGRGAGRGA	ZNF169-rep2	L1-5_DR	2148	2188	+	-26.2	6.39e-05	0.0312	agtttaatagatatatggagggaaaggaatagagaaaaaag
AGRGAGRGAGRGAGRGAGRGAGRGAGRGAGRGAGRGAGRGA	ZNF169-rep2	Tx1-50_DR	2487	2527	+	-26.2	6.39e-05	0.0312	ggagagagatgcaaaagagcaattagagattgaattgaata
AGRGAGRGAGRGAGRGAGRGAGRGAGRGAGRGAGRGAGRGA	ZNF169-rep2	L1-3_DR	2597	2637	+	-26.2	6.39e-05	0.0312	atggagggaaaactgaaagaaatagaagaaaagaaatatga
AGRGAGRGAGRGAGRGAGRGAGRGAGRGAGRGAGRGAGRGA	ZNF169-rep2	ERV1-1B_DR-I	2917	2957	+	-26.2	6.39e-05	0.0312	gagccagaggcaaggtggcagaaaaggtcaacacaaagaga
AGRGAGRGAGRGAGRGAGRGAGRGAGRGAGRGAGRGAGRGA	ZNF169-rep2	ERV1-3-I_DR	6184	6224	+	-26.2	6.39e-05	0.0312	aacagacggaggagaaagcgaccaaaagagaggtgaataag
AGRGAGRGAGRGAGRGAGRGAGRGAGRGAGRGAGRGAGRGA	ZNF169-rep2	CryptonV-2_DR	13303	13343	+	-26.2	6.39e-05	0.0312	gagaaagcaggaggaggtgtcaaaagaaaaactaaggaaaa
AGRGAGRGAGRGAGRGAGRGAGRGAGRGAGRGAGRGAGRGA	ZNF169-rep2	hAT-N104_DR	211	251	-	-26.2	6.39e-05	0.0312	GATGAAAGTGAAGAGCGGGGGGTGGGGGTTTGTGTCGTGGA
AGRGAGRGAGRGAGRGAGRGAGRGAGRGAGRGAGRGAGRGA	ZNF169-rep2	Gypsy96-LTR_DR	264	304	-	-26.2	6.39e-05	0.0312	AGTTGGAAAGGACAGGAGAGCCACGACAGGAGACAAGACGA
AGRGAGRGAGRGAGRGAGRGAGRGAGRGAGRGAGRGAGRGA	ZNF169-rep2	hAT-N22_DR	503	543	-	-26.2	6.39e-05	0.0312	AACAAAGGACCTAATGAAGGAAGGAACAAAAATATGAATGA
AGRGAGRGAGRGAGRGAGRGAGRGAGRGAGRGAGRGAGRGA	ZNF169-rep2	LTR1B_DR	524	564	-	-26.2	6.39e-05	0.0312	ACAGGATAACAAGGTGGGTGGGACAAGACAATAGACGGGAG
AGRGAGRGAGRGAGRGAGRGAGRGAGRGAGRGAGRGAGRGA	ZNF169-rep2	L1-101_DR	722	762	-	-26.2	6.39e-05	0.0312	GAAAATAAACAAATAAATAAAGGGAAAAAAAGTAAGCAACA
AGRGAGRGAGRGAGRGAGRGAGRGAGRGAGRGAGRGAGRGA	ZNF169-rep2	HARBINGER3N_DR	735	775	-	-26.2	6.39e-05	0.0312	ACAACAAAAGAAAAAAATAGAGTGGGAGAGTTTAGCTGATG
AGRGAGRGAGRGAGRGAGRGAGRGAGRGAGRGAGRGAGRGA	ZNF169-rep2	DIRS-18_DR	1068	1108	-	-26.2	6.39e-05	0.0312	AAGAGTGGTGAGGGTGGAGGGACACGCAGCACGAGCAGAAA
AGRGAGRGAGRGAGRGAGRGAGRGAGRGAGRGAGRGAGRGA	ZNF169-rep2	LTR5_DR	1245	1285	-	-26.2	6.39e-05	0.0312	GAAGGTAAAGTAAGAGGTTGAGAGAATGTAATGATGGGAAA
AGRGAGRGAGRGAGRGAGRGAGRGAGRGAGRGAGRGAGRGA	ZNF169-rep2	BHIKHARI-4-I_DR	1605	1645	-	-26.2	6.39e-05	0.0312	GGTGAAGGAGGAAGGGAAAATACAAGGAAACAAAAACATGC
AGRGAGRGAGRGAGRGAGRGAGRGAGRGAGRGAGRGAGRGA	ZNF169-rep2	Copia-13E_DR-I	1876	1916	-	-26.2	6.39e-05	0.0312	CAAGACAAACAAGGGAGGGATGGGAGGGCAAAACCAGGGAG
AGRGAGRGAGRGAGRGAGRGAGRGAGRGAGRGAGRGAGRGA	ZNF169-rep2	Gypsy107-I_Dr	2401	2441	-	-26.2	6.39e-05	0.0312	TCAGGATCTGGGAAAGAAAGAACAGGAGCAGAAGAGAAGCA
AGRGAGRGAGRGAGRGAGRGAGRGAGRGAGRGAGRGAGRGA	ZNF169-rep2	Copia-14_DR-I	2655	2695	-	-26.2	6.39e-05	0.0312	AAGGGCCAGAAGATACAGGGTGGGGGGCTGGGACAAAGGGT
AGRGAGRGAGRGAGRGAGRGAGRGAGRGAGRGAGRGAGRGA	ZNF169-rep2	Rex1-31_DRe	3025	3065	-	-26.2	6.39e-05	0.0312	TGTCAGAGTCCAGAGGTGCGAGGGGAGGAGGTGCGTGGGGA
AGRGAGRGAGRGAGRGAGRGAGRGAGRGAGRGAGRGAGRGA	ZNF169-rep2	DIRS-N4_DR	3568	3608	-	-26.2	6.39e-05	0.0312	GAAGCAGCGGAGCACTCGACGCTGGGACAGAAAAGGGGGGG
AGRGAGRGAGRGAGRGAGRGAGRGAGRGAGRGAGRGAGRGA	ZNF169-rep2	DIRS-N2_DR	4746	4786	-	-26.2	6.39e-05	0.0312	AGAGAGAGAGAGAGAGTGCCCCGACGGCAGAGGAGAGAGTG
AGRGAGRGAGRGAGRGAGRGAGRGAGRGAGRGAGRGAGRGA	ZNF169-rep2	BHIKHARI-4-I_DR	4873	4913	-	-26.2	6.39e-05	0.0312	GGATGAAGACATCGGCGAACGCTGGAGAAACAAGATGGAGA
AGRGAGRGAGRGAGRGAGRGAGRGAGRGAGRGAGRGAGRGA	ZNF169-rep2	Tx1-42_DR	4933	4973	-	-26.2	6.39e-05	0.0312	GAACAATACAAAACAAAAAGAAAAGAAAAAAAAAAAAGGGT
KDKKGTRTGTGTRGTGDTKGTKKKKKTGKTKKTKGTKKTKKTGKKKGTGW	ZNF487P	Gypsy-220_DR-I	46	95	+	-12.4889	6.39e-05	0.0407	caggataaaagatctttaaagttaaattggtgtggttatttttacattgt
KDKKGTRTGTGTRGTGDTKGTKKKKKTGKTKKTKGTKKTKKTGKKKGTGW	ZNF487P	ERV1-11_DR-I	256	305	+	-12.4889	6.39e-05	0.0407	aagtgtagagaggaagactttgtgtaagaggaagactttgtgtaagagga
KDKKGTRTGTGTRGTGDTKGTKKKKKTGKTKKTKGTKKTKKTGKKKGTGW	ZNF487P	hAT-N54_DR	545	594	-	-12.4889	6.39e-05	0.0407	TGTGCTGGTCAGTTTGGTGTGTGTTTGTGTGTGTGTGTGTGAAGCGAAGA
KDKKGTRTGTGTRGTGDTKGTKKKKKTGKTKKTKGTKKTKKTGKKKGTGW	ZNF487P	Gypsy-196_DR-LTR	659	708	+	-12.4889	6.39e-05	0.0407	ctttgtatgggttgctttggttgctgttgtcattattattagtttatgat
KDKKGTRTGTGTRGTGDTKGTKKKKKTGKTKKTKGTKKTKKTGKKKGTGW	ZNF487P	DIRS-7_DR	625	674	-	-12.4889	6.39e-05	0.0407	GGGTGTGGCAGGAGCGTGTTATGTCCTGGGGGTGGCGGTGAAGACGTGGA
KDKKGTRTGTGTRGTGDTKGTKKKKKTGKTKKTKGTKKTKKTGKKKGTGW	ZNF487P	HARBINGER3N_DR	863	912	+	-12.4889	6.39e-05	0.0407	gtttctctttttgcttgcttttgccattgctttttcgttgggttttgcca
KDKKGTRTGTGTRGTGDTKGTKKKKKTGKTKKTKGTKKTKKTGKKKGTGW	ZNF487P	Gypsy-247_DR-LTR	880	929	+	-12.4889	6.39e-05	0.0407	acaggtgggcggaggagctgtaatattgatgctgaattgaagggggggtt
KDKKGTRTGTGTRGTGDTKGTKKKKKTGKTKKTKGTKKTKKTGKKKGTGW	ZNF487P	Zisupton-5_DR	1057	1106	-	-12.4889	6.39e-05	0.0407	AAAAAGCTGTAATGGCTTTAGTGTGAGGGGTTGGTGGTTGTTGTTTTTGT
KDKKGTRTGTGTRGTGDTKGTKKKKKTGKTKKTKGTKKTKKTGKKKGTGW	ZNF487P	hAT-N148_DR	2015	2064	+	-12.4889	6.39e-05	0.0407	gatcgtgatgtttgttggatacgtttgtcgttttgatgtcatttatggta
KDKKGTRTGTGTRGTGDTKGTKKKKKTGKTKKTKGTKKTKKTGKKKGTGW	ZNF487P	hAT-31_DR	2841	2890	+	-12.4889	6.39e-05	0.0407	gttcattgttaaataaatgttttgaaattgtatttttgttatttgattta
KDKKGTRTGTGTRGTGDTKGTKKKKKTGKTKKTKGTKKTKKTGKKKGTGW	ZNF487P	EnSpm-N13_DR	3770	3819	+	-12.4889	6.39e-05	0.0407	cttggtctgtgcttttacgtaaaatagtttatatgtgaatttttctgtgc
KDKKGTRTGTGTRGTGDTKGTKKKKKTGKTKKTKGTKKTKKTGKKKGTGW	ZNF487P	Gypsy-174_DR-I	4207	4256	+	-12.4889	6.39e-05	0.0407	cattacgtgagacatagctgtatttttgttgttgtaaaatgttgcactgt
KDKKGTRTGTGTRGTGDTKGTKKKKKTGKTKKTKGTKKTKKTGKKKGTGW	ZNF487P	L1-137_DR	4335	4384	+	-12.4889	6.39e-05	0.0407	tggggaaaagagcttggggtggatattttggaagaagaatgggagatggt
KDKKGTRTGTGTRGTGDTKGTKKKKKTGKTKKTKGTKKTKKTGKKKGTGW	ZNF487P	DIRS-9_DR	4405	4454	-	-12.4889	6.39e-05	0.0407	GGGGTAGGGAGTGAAGATGTTGGGGGGGGGAGAGAGAGGGAGGGGATGGA
KDKKGTRTGTGTRGTGDTKGTKKKKKTGKTKKTKGTKKTKKTGKKKGTGW	ZNF487P	L1-68_DR	4949	4998	-	-12.4889	6.39e-05	0.0407	TTACATAGGGGATTTATAGTTGGTGAAAATTTTGCTAATTTTGCTTTTGT
KDKKGTRTGTGTRGTGDTKGTKKKKKTGKTKKTKGTKKTKKTGKKKGTGW	ZNF487P	DIRS-9B_DR	5182	5231	-	-12.4889	6.39e-05	0.0407	GGGGTAGGGAGTGAAGATGTTGGGGGGGGGAGAGAGAGGGAGGGGATGGA
KDKKGTRTGTGTRGTGDTKGTKKKKKTGKTKKTKGTKKTKKTGKKKGTGW	ZNF487P	EnSpm-N13_DR	5981	6030	+	-12.4889	6.39e-05	0.0407	tgtgtgtgtgtgtgtgtgtgtgtgtgtgtgtgtgtgtgtgcgtgcgtgtg
KDKKGTRTGTGTRGTGDTKGTKKKKKTGKTKKTKGTKKTKKTGKKKGTGW	ZNF487P	Helitron-3_DR	6625	6674	-	-12.4889	6.39e-05	0.0407	TCTTCTTGTGTGCATGTGTGTGTGAATGTGTTATTATAGACTGTCTGTCT
KDKKGTRTGTGTRGTGDTKGTKKKKKTGKTKKTKGTKKTKKTGKKKGTGW	ZNF487P	Dada-U1B_DR	7908	7957	-	-12.4889	6.39e-05	0.0407	TTTCTGCTGGGGTAATGGGGTTGTATTGTGTTTTGTGGGGGATGGAGTTT
KDKKGTRTGTGTRGTGDTKGTKKKKKTGKTKKTKGTKKTKKTGKKKGTGW	ZNF487P	Zisupton-7_DR	12290	12339	+	-12.4889	6.39e-05	0.0407	atatatatatgtatgtatgtatgtatgtatgtatatatatataaatatat
KDKKGTRTGTGTRGTGDTKGTKKKKKTGKTKKTKGTKKTKKTGKKKGTGW	ZNF487P	Zisupton-7_DR	16264	16313	+	-12.4889	6.39e-05	0.0407	ttgtatttaatggagtgaagaatagatgaatgtgatgagagtgagagtat
YYCCCYYCCYCCYYCTCYCCYYCCCTCCC	ZNF398	Rex1-58_DR	120	148	-	3.72368	6.4e-05	0.0469	TCCTCGCTGCTCTTCGCTCATGCGGCCTC
YYCCCYYCCYCCYYCTCYCCYYCCCTCCC	ZNF398	ERV1-N1B_DR-LTR	259	287	-	3.72368	6.4e-05	0.0469	TTCTTCTCCTCTGTATTGGACCTCCAGTC
YYCCCYYCCYCCYYCTCYCCYYCCCTCCC	ZNF398	hAT-N34_DR	579	607	-	3.72368	6.4e-05	0.0469	TCTCTCTCTGTCTCTCTCTCTCTTTCTCA
YYCCCYYCCYCCYYCTCYCCYYCCCTCCC	ZNF398	hAT-N121_DR	661	689	-	3.72368	6.4e-05	0.0469	TCTCTCTCTCTCTCTCACTCTCTGTGGCC
YYCCCYYCCYCCYYCTCYCCYYCCCTCCC	ZNF398	Kolobok-N9_DR	1163	1191	-	3.72368	6.4e-05	0.0469	CAACGCTCCCGCTTCCGCCCGCACCCGCC
YYCCCYYCCYCCYYCTCYCCYYCCCTCCC	ZNF398	L1-3_DR	1376	1404	-	3.72368	6.4e-05	0.0469	CTCCTCATGTTTTCCAGTCTCTCTGTCTG
YYCCCYYCCYCCYYCTCYCCYYCCCTCCC	ZNF398	ZFERV_I	2835	2863	-	3.72368	6.4e-05	0.0469	TCTTCCCTTTTTCCTTTTCTGCCTCTATT
YYCCCYYCCYCCYYCTCYCCYYCCCTCCC	ZNF398	Nimb-10_DR	3032	3060	-	3.72368	6.4e-05	0.0469	TCTGTTCCCATAATCCCTTCCCCTAACCT
YYCCCYYCCYCCYYCTCYCCYYCCCTCCC	ZNF398	hAT-N53_DR	3205	3233	-	3.72368	6.4e-05	0.0469	AATACTCTGTCTCTCTCTCTCTCTCTCTC
YYCCCYYCCYCCYYCTCYCCYYCCCTCCC	ZNF398	Nimb-15_DR	5171	5199	-	3.72368	6.4e-05	0.0469	TCCTCTTCTTCTTCTTCTTCGTTGATGTT
YYCCCYYCCYCCYYCTCYCCYYCCCTCCC	ZNF398	Gypsy7-I_DR	5616	5644	-	3.72368	6.4e-05	0.0469	ATTGTTTACCTGCCCTTCCGCTTCCTTCC
YYCCCYYCCYCCYYCTCYCCYYCCCTCCC	ZNF398	CryptonV-1_DR	10922	10950	-	3.72368	6.4e-05	0.0469	ACCTCCTTCAGCTTACCATTTTTTTTCCC
YYCCCYYCCYCCYYCTCYCCYYCCCTCCC	ZNF398	Zisupton-7_DR	13509	13537	-	3.72368	6.4e-05	0.0469	CACCCCATCTCCGCCTCTCCGGACCCTAA
YYCCCYYCCYCCYYCTCYCCYYCCCTCCC	ZNF398	Zisupton-7_DR	13719	13747	-	3.72368	6.4e-05	0.0469	CACCCCATCTCCGCCTCTCCGGACCCTAA
YYCCCYYCCYCCYYCTCYCCYYCCCTCCC	ZNF398	Zisupton-7_DR	14013	14041	-	3.72368	6.4e-05	0.0469	CACCCCATCTCCGCCTCTCCGGACCCTAA
YYCCCYYCCYCCYYCTCYCCYYCCCTCCC	ZNF398	ERV1-N1-LTR_DR	17	45	+	3.72368	6.4e-05	0.0469	ctgctttccagtccatctcatcatggacc
YYCCCYYCCYCCYYCTCYCCYYCCCTCCC	ZNF398	Gypsy-230_DR-LTR	77	105	+	3.72368	6.4e-05	0.0469	tctctctctgtgtctctctctctccctgc
YYCCCYYCCYCCYYCTCYCCYYCCCTCCC	ZNF398	Gypsy-173_DR-I	117	145	+	3.72368	6.4e-05	0.0469	accgcgcacttcttcggcttcccccagcg
YYCCCYYCCYCCYYCTCYCCYYCCCTCCC	ZNF398	Gypsy-212_DR-LTR	355	383	+	3.72368	6.4e-05	0.0469	ctcctctaccccttcactgaccatccaag
YYCCCYYCCYCCYYCTCYCCYYCCCTCCC	ZNF398	hAT-N22_DR	418	446	+	3.72368	6.4e-05	0.0469	cttccttccttcttccttccttcattcat
YYCCCYYCCYCCYYCTCYCCYYCCCTCCC	ZNF398	Gypsy-166B_DR-LTR	464	492	+	3.72368	6.4e-05	0.0469	cccaccagcgtctcctcacctccgcctgc
YYCCCYYCCYCCYYCTCYCCYYCCCTCCC	ZNF398	ERVN1-I_DR	496	524	+	3.72368	6.4e-05	0.0469	tcccctttctcggtctactctgtctttcc
YYCCCYYCCYCCYYCTCYCCYYCCCTCCC	ZNF398	ERVN1-I_DR	593	621	+	3.72368	6.4e-05	0.0469	acccccccccccccccggagtatgcacag
YYCCCYYCCYCCYYCTCYCCYYCCCTCCC	ZNF398	Copia-13D_DR-LTR	711	739	+	3.72368	6.4e-05	0.0469	ttgtcctgtcgtttctccagtcctgatcc
YYCCCYYCCYCCYYCTCYCCYYCCCTCCC	ZNF398	Gypsy88-I_DR	1051	1079	+	3.72368	6.4e-05	0.0469	ttgttcctccccatcaccctcacttgggc
YYCCCYYCCYCCYYCTCYCCYYCCCTCCC	ZNF398	Gypsy-238_DR-I	1469	1497	+	3.72368	6.4e-05	0.0469	cccgggccgcttctcttcctccccatcga
YYCCCYYCCYCCYYCTCYCCYYCCCTCCC	ZNF398	Gypsy70-I_DR	3149	3177	+	3.72368	6.4e-05	0.0469	ctcgtcccgttggtctgcttcatcctctc
YYCCCYYCCYCCYYCTCYCCYYCCCTCCC	ZNF398	DIRS-14_DR	3622	3650	+	3.72368	6.4e-05	0.0469	attttcccgatttctccctcctctccatc
YYCCCYYCCYCCYYCTCYCCYYCCCTCCC	ZNF398	DIRS-17_DR	3958	3986	+	3.72368	6.4e-05	0.0469	ccccgccccctctctcgccctcttgggat
YYCCCYYCCYCCYYCTCYCCYYCCCTCCC	ZNF398	Gypsy-197_DR-I	4035	4063	+	3.72368	6.4e-05	0.0469	cctgttacttccccggctccacctccccc
DTBYYTTTTTTTTTTTTTTTTTTTTTTTTTKWKAMDRRRTYTVDCTVTK	ZNF613	Gypsy37-LTR_DR	15	63	+	6.91139	6.4e-05	0.0364	tgttttgttttgtgtctttgattttgattccagattgggggcgtgcctt
DTBYYTTTTTTTTTTTTTTTTTTTTTTTTTKWKAMDRRRTYTVDCTVTK	ZNF613	Tx1-47_DR	72	120	+	6.91139	6.4e-05	0.0364	gttttgaaagctttttttttctttctagtttttggattgttttttttct
DTBYYTTTTTTTTTTTTTTTTTTTTTTTTTKWKAMDRRRTYTVDCTVTK	ZNF613	L1-60_DR	75	123	+	6.91139	6.4e-05	0.0364	gctattttgccgagttttttttttttagcaataaaagttaatgagccct
DTBYYTTTTTTTTTTTTTTTTTTTTTTTTTKWKAMDRRRTYTVDCTVTK	ZNF613	Tx1-50_DR	115	163	+	6.91139	6.4e-05	0.0364	tcagcagtttttctttttctttctttttggttttttcttttaatcctcc
DTBYYTTTTTTTTTTTTTTTTTTTTTTTTTKWKAMDRRRTYTVDCTVTK	ZNF613	hAT-10_DR	124	172	+	6.91139	6.4e-05	0.0364	atttatttatttatttatttatttatttatttatttatttatttattta
DTBYYTTTTTTTTTTTTTTTTTTTTTTTTTKWKAMDRRRTYTVDCTVTK	ZNF613	L1-11_DR	159	207	+	6.91139	6.4e-05	0.0364	ctgcatctggactattttcttttttcatttttttttcatcctggatcaa
DTBYYTTTTTTTTTTTTTTTTTTTTTTTTTKWKAMDRRRTYTVDCTVTK	ZNF613	Nimb-1_DR	121	169	-	6.91139	6.4e-05	0.0364	GCTCCAATCTTTTCTCCTTTTTCGCTTTTCTACTAAAGTCCACTTGCTA
DTBYYTTTTTTTTTTTTTTTTTTTTTTTTTKWKAMDRRRTYTVDCTVTK	ZNF613	Gypsy40-LTR_DR	293	341	+	6.91139	6.4e-05	0.0364	tgtgtgttttttggcttgttgttatgtgctgtgatgttgacgtgaactt
DTBYYTTTTTTTTTTTTTTTTTTTTTTTTTKWKAMDRRRTYTVDCTVTK	ZNF613	hAT-N178_DR	274	322	-	6.91139	6.4e-05	0.0364	ACTTAATTTTGAGGTTTTTTTTTTTTTCAGAAAACAAGACATAATTTCT
DTBYYTTTTTTTTTTTTTTTTTTTTTTTTTKWKAMDRRRTYTVDCTVTK	ZNF613	Dada-U6_DR	337	385	+	6.91139	6.4e-05	0.0364	aggacattctgtctttatttttcttctttcaaaaggtaagcgagcatgc
DTBYYTTTTTTTTTTTTTTTTTTTTTTTTTKWKAMDRRRTYTVDCTVTK	ZNF613	Mariner-N5_DR	353	401	-	6.91139	6.4e-05	0.0364	ATTTATTTATTTATTTATTTATTTATTTATTTATTTATTTATTTATTTA
DTBYYTTTTTTTTTTTTTTTTTTTTTTTTTKWKAMDRRRTYTVDCTVTK	ZNF613	Mariner-N5_DR	357	405	-	6.91139	6.4e-05	0.0364	ATTTATTTATTTATTTATTTATTTATTTATTTATTTATTTATTTATTTA
DTBYYTTTTTTTTTTTTTTTTTTTTTTTTTKWKAMDRRRTYTVDCTVTK	ZNF613	I-4_DR	359	407	-	6.91139	6.4e-05	0.0364	TTATTTGTTTGAATTCTTGTTTGTATTCATTTGGGTGAGTCAAGGACTT
DTBYYTTTTTTTTTTTTTTTTTTTTTTTTTKWKAMDRRRTYTVDCTVTK	ZNF613	Mariner-N5_DR	361	409	-	6.91139	6.4e-05	0.0364	ATTTATTTATTTATTTATTTATTTATTTATTTATTTATTTATTTATTTA
DTBYYTTTTTTTTTTTTTTTTTTTTTTTTTKWKAMDRRRTYTVDCTVTK	ZNF613	hAT-N160_DR	459	507	+	6.91139	6.4e-05	0.0364	aatgcagattttgtttcttttcttattgttgccattattgtatttactt
DTBYYTTTTTTTTTTTTTTTTTTTTTTTTTKWKAMDRRRTYTVDCTVTK	ZNF613	hAT-N167B_DR	558	606	+	6.91139	6.4e-05	0.0364	aatcagtgagactctgtctttttttcttttttgtggaggacggattaca
DTBYYTTTTTTTTTTTTTTTTTTTTTTTTTKWKAMDRRRTYTVDCTVTK	ZNF613	Copia-9-LTR_DR	596	644	+	6.91139	6.4e-05	0.0364	agttttagtttattttattgtatattattactgcctgtttgttgtcctg
DTBYYTTTTTTTTTTTTTTTTTTTTTTTTTKWKAMDRRRTYTVDCTVTK	ZNF613	Gypsy-126_DR-LTR	710	758	+	6.91139	6.4e-05	0.0364	ctttttgggtttcattatttttctttttgtacctaattcattgtgtgat
DTBYYTTTTTTTTTTTTTTTTTTTTTTTTTKWKAMDRRRTYTVDCTVTK	ZNF613	Gypsy-240_DR-LTR	715	763	+	6.91139	6.4e-05	0.0364	ccaatatttattttgttttatttggctcttcggagtgaagcggccaatt
DTBYYTTTTTTTTTTTTTTTTTTTTTTTTTKWKAMDRRRTYTVDCTVTK	ZNF613	DNA-X-15_DR	725	773	+	6.91139	6.4e-05	0.0364	ctgtttgttttgtgcaatttgttcattattgtaattcaataagggtgtg
DTBYYTTTTTTTTTTTTTTTTTTTTTTTTTKWKAMDRRRTYTVDCTVTK	ZNF613	hAT-N189_DR	761	809	-	6.91139	6.4e-05	0.0364	TTAATGCCGCTTTTTTATTTATTTATTTTTTACATAATTTAAATTGATT
DTBYYTTTTTTTTTTTTTTTTTTTTTTTTTKWKAMDRRRTYTVDCTVTK	ZNF613	L1-29_DR	776	824	-	6.91139	6.4e-05	0.0364	TTTTCCTTTTACAGTTTTTTTTTATTTCAAACAGTACTGGCTGATGATC
DTBYYTTTTTTTTTTTTTTTTTTTTTTTTTKWKAMDRRRTYTVDCTVTK	ZNF613	BHIKHARI-2-I_DR	967	1015	+	6.91139	6.4e-05	0.0364	gctatttgccttatttctcatttttctccctttcttggaaaaggctttg
DTBYYTTTTTTTTTTTTTTTTTTTTTTTTTKWKAMDRRRTYTVDCTVTK	ZNF613	Tx1-41_DR	999	1047	-	6.91139	6.4e-05	0.0364	TGACTCTTTTTTTGGATTTTTTTCATTATGTGCACTTTTTATTGCCTTT
DTBYYTTTTTTTTTTTTTTTTTTTTTTTTTKWKAMDRRRTYTVDCTVTK	ZNF613	hAT-7_DR	1060	1108	-	6.91139	6.4e-05	0.0364	CGCGATCAGTTTTTGTTTTCTCCTTTTGTAGAGAATAATTCACTGCCAC
DTBYYTTTTTTTTTTTTTTTTTTTTTTTTTKWKAMDRRRTYTVDCTVTK	ZNF613	L1-119_DR	1136	1184	+	6.91139	6.4e-05	0.0364	atttatttatttatttatttatttatttatttatttatttatttattta
DTBYYTTTTTTTTTTTTTTTTTTTTTTTTTKWKAMDRRRTYTVDCTVTK	ZNF613	L1-119_DR	1140	1188	+	6.91139	6.4e-05	0.0364	atttatttatttatttatttatttatttatttatttatttatttattta
DTBYYTTTTTTTTTTTTTTTTTTTTTTTTTKWKAMDRRRTYTVDCTVTK	ZNF613	L1-119_DR	1144	1192	+	6.91139	6.4e-05	0.0364	atttatttatttatttatttatttatttatttatttatttatttattta
DTBYYTTTTTTTTTTTTTTTTTTTTTTTTTKWKAMDRRRTYTVDCTVTK	ZNF613	L1-119_DR	1148	1196	+	6.91139	6.4e-05	0.0364	atttatttatttatttatttatttatttatttatttatttatttattta
DTBYYTTTTTTTTTTTTTTTTTTTTTTTTTKWKAMDRRRTYTVDCTVTK	ZNF613	L1-119_DR	1152	1200	+	6.91139	6.4e-05	0.0364	atttatttatttatttatttatttatttatttatttatttatttattta
DTBYYTTTTTTTTTTTTTTTTTTTTTTTTTKWKAMDRRRTYTVDCTVTK	ZNF613	L1-13_DR	1251	1299	+	6.91139	6.4e-05	0.0364	tctgcagatactttatttttatttatttttattatgcagcactgtattt
DTBYYTTTTTTTTTTTTTTTTTTTTTTTTTKWKAMDRRRTYTVDCTVTK	ZNF613	Dada-tL_DR	1258	1306	+	6.91139	6.4e-05	0.0364	ttttgagtcaatatgtgtttatttttatttactagaatgcctttccttt
DTBYYTTTTTTTTTTTTTTTTTTTTTTTTTKWKAMDRRRTYTVDCTVTK	ZNF613	L1-3_DR	1476	1524	-	6.91139	6.4e-05	0.0364	TCTGTTGTGGCTTTTCAGTTGTCCTTTTTTCAAACCCTTTTTTCTTGCA
DTBYYTTTTTTTTTTTTTTTTTTTTTTTTTKWKAMDRRRTYTVDCTVTK	ZNF613	L1-117_DR	1613	1661	+	6.91139	6.4e-05	0.0364	aggttggttttgggtttttttattacttccttagctgggtcgcacctta
DTBYYTTTTTTTTTTTTTTTTTTTTTTTTTKWKAMDRRRTYTVDCTVTK	ZNF613	tRNA-2_DRe	1638	1686	+	6.91139	6.4e-05	0.0364	atttttcttttttttctttgcctttttactgtggtggacagaatgtcaa
DTBYYTTTTTTTTTTTTTTTTTTTTTTTTTKWKAMDRRRTYTVDCTVTK	ZNF613	Harbinger-5N1B_DR	1671	1719	+	6.91139	6.4e-05	0.0364	atgttttctttcccttatttatttatttgtttatgtgtttggcgcatgt
DTBYYTTTTTTTTTTTTTTTTTTTTTTTTTKWKAMDRRRTYTVDCTVTK	ZNF613	L1-96_DR	1715	1763	+	6.91139	6.4e-05	0.0364	tttattttttatattgttttactttttatttattatcatgcattattat
DTBYYTTTTTTTTTTTTTTTTTTTTTTTTTKWKAMDRRRTYTVDCTVTK	ZNF613	Mariner-N5C_DR	2042	2090	-	6.91139	6.4e-05	0.0364	TTTTTGTATTTCTATTTGCTTTTTTTCCTCAGAATAAATATATCCTCTT
DTBYYTTTTTTTTTTTTTTTTTTTTTTTTTKWKAMDRRRTYTVDCTVTK	ZNF613	Mariner-N5_DR	2147	2195	-	6.91139	6.4e-05	0.0364	ATTTATTTATTTATTTATTTATTTATTTATTTATTTATTTATTTATTTA
DTBYYTTTTTTTTTTTTTTTTTTTTTTTTTKWKAMDRRRTYTVDCTVTK	ZNF613	Mariner-N5_DR	2151	2199	-	6.91139	6.4e-05	0.0364	ATTTATTTATTTATTTATTTATTTATTTATTTATTTATTTATTTATTTA
DTBYYTTTTTTTTTTTTTTTTTTTTTTTTTKWKAMDRRRTYTVDCTVTK	ZNF613	Tx1-20_DR	2302	2350	-	6.91139	6.4e-05	0.0364	GTTTTGAATGTTTTTATTTTTGTTTTTTTTAAGTTCTTTACTTCTTTTA
DTBYYTTTTTTTTTTTTTTTTTTTTTTTTTKWKAMDRRRTYTVDCTVTK	ZNF613	ERV1-N7-I_DR	2378	2426	-	6.91139	6.4e-05	0.0364	TTGTGCTTTTTCTTATTTGTTTTTTCTCCTAATCTATTCTAGTGTTTTC
DTBYYTTTTTTTTTTTTTTTTTTTTTTTTTKWKAMDRRRTYTVDCTVTK	ZNF613	L1-126_DR	2495	2543	-	6.91139	6.4e-05	0.0364	TGTTTTATATTTCTCCTGTTTTTCTTTTGACTTCCTGCTCGTATAGCTT
DTBYYTTTTTTTTTTTTTTTTTTTTTTTTTKWKAMDRRRTYTVDCTVTK	ZNF613	HARBINGER1_DR	2604	2652	-	6.91139	6.4e-05	0.0364	TTTTGATTTTGCTTTCTTAATTTTGTTCTTTTATATTGTTTTTTCTTTA
DTBYYTTTTTTTTTTTTTTTTTTTTTTTTTKWKAMDRRRTYTVDCTVTK	ZNF613	ERV1-5_DR-I	2632	2680	-	6.91139	6.4e-05	0.0364	ACAGGCCTTAATTAATTTTTTTTTTTTTTTTTTTTTTAGACCCAATTCA
DTBYYTTTTTTTTTTTTTTTTTTTTTTTTTKWKAMDRRRTYTVDCTVTK	ZNF613	L1-89_DR	2844	2892	+	6.91139	6.4e-05	0.0364	ttctgttttgttttgactattttattattttttatttattattattttt
DTBYYTTTTTTTTTTTTTTTTTTTTTTTTTKWKAMDRRRTYTVDCTVTK	ZNF613	L1-54_DR	3110	3158	+	6.91139	6.4e-05	0.0364	tgttttaattttattgtggtgcttttattttatatatatctggagcctg
DTBYYTTTTTTTTTTTTTTTTTTTTTTTTTKWKAMDRRRTYTVDCTVTK	ZNF613	Tx1-50_DR	3267	3315	-	6.91139	6.4e-05	0.0364	TAAAAAGCCTCTTTTTTTCTTTTCGTTCATGTATCTTATTGTGTCTTTA
DTBYYTTTTTTTTTTTTTTTTTTTTTTTTTKWKAMDRRRTYTVDCTVTK	ZNF613	L1-90_DR	3939	3987	+	6.91139	6.4e-05	0.0364	tgttttaattttattgtggtgcttttattttatatatatctggagcctg
DTBYYTTTTTTTTTTTTTTTTTTTTTTTTTKWKAMDRRRTYTVDCTVTK	ZNF613	Gypsy58-I_DR	4129	4177	-	6.91139	6.4e-05	0.0364	AAACTTTTTTTTCTTTTTCTTTTTCCATACTGTATTTGTAAACTCCTTA
DTBYYTTTTTTTTTTTTTTTTTTTTTTTTTKWKAMDRRRTYTVDCTVTK	ZNF613	EnSpm-N37_DR	4774	4822	+	6.91139	6.4e-05	0.0364	ttattattattatttattttgtcctttgtttgataatttttgttattgg
DTBYYTTTTTTTTTTTTTTTTTTTTTTTTTKWKAMDRRRTYTVDCTVTK	ZNF613	Nimb-3_DR	5045	5093	+	6.91139	6.4e-05	0.0364	gtattttttttctttctttctctcctctcctcctactgttattactgtt
DTBYYTTTTTTTTTTTTTTTTTTTTTTTTTKWKAMDRRRTYTVDCTVTK	ZNF613	Tx1-5_DR	5087	5135	+	6.91139	6.4e-05	0.0364	ctacttgaatatttatttcttttttttattatactgtctttttttattt
DTBYYTTTTTTTTTTTTTTTTTTTTTTTTTKWKAMDRRRTYTVDCTVTK	ZNF613	ZFERV-2N1-I_DR	5148	5196	-	6.91139	6.4e-05	0.0364	ATGATTTTTATTTTATTTCCTTTTGGTCTGTGCACAGATTTTTGCCAGT
DTBYYTTTTTTTTTTTTTTTTTTTTTTTTTKWKAMDRRRTYTVDCTVTK	ZNF613	Zisupton-4_DR	5317	5365	+	6.91139	6.4e-05	0.0364	tgtactgttgttgttttgttttctttaattacaggaaaagctgcacaga
DTBYYTTTTTTTTTTTTTTTTTTTTTTTTTKWKAMDRRRTYTVDCTVTK	ZNF613	L1-17_DR	5418	5466	+	6.91139	6.4e-05	0.0364	gatatttgatactgtattctgtttttgtttttttgttaacttctattca
DTBYYTTTTTTTTTTTTTTTTTTTTTTTTTKWKAMDRRRTYTVDCTVTK	ZNF613	L1-107_DR	5432	5480	+	6.91139	6.4e-05	0.0364	tattttattatttgtttattatttatttttttctttagcttgcattgtt
DTBYYTTTTTTTTTTTTTTTTTTTTTTTTTKWKAMDRRRTYTVDCTVTK	ZNF613	L1-24_DR	5468	5516	+	6.91139	6.4e-05	0.0364	tctgtttctatcttattttatttatttatctattattgttttgttgttg
DTBYYTTTTTTTTTTTTTTTTTTTTTTTTTKWKAMDRRRTYTVDCTVTK	ZNF613	L1-11_DR	5431	5479	-	6.91139	6.4e-05	0.0364	TTTTTTTTTTTTTTTTTTTATCTGTTGTTGGACTGGTCAGGAGAAGTAC
DTBYYTTTTTTTTTTTTTTTTTTTTTTTTTKWKAMDRRRTYTVDCTVTK	ZNF613	L1-108_DR	5483	5531	+	6.91139	6.4e-05	0.0364	tttattttatttcttctgttgttgttgtttaatttttatttatttttta
DTBYYTTTTTTTTTTTTTTTTTTTTTTTTTKWKAMDRRRTYTVDCTVTK	ZNF613	L1-94_DR	5486	5534	+	6.91139	6.4e-05	0.0364	gaatcttttttctttgtcctttctttctctgtccagaatctcaagcttt
DTBYYTTTTTTTTTTTTTTTTTTTTTTTTTKWKAMDRRRTYTVDCTVTK	ZNF613	L1-11_DR	5906	5954	+	6.91139	6.4e-05	0.0364	attgatatagtgttttcttttttatttattcagtttttattattattat
DTBYYTTTTTTTTTTTTTTTTTTTTTTTTTKWKAMDRRRTYTVDCTVTK	ZNF613	Gypsy60-I_DR	6503	6551	+	6.91139	6.4e-05	0.0364	gtccagttgtttttgttttgatttgtgtttacttatatatataccgtga
DTBYYTTTTTTTTTTTTTTTTTTTTTTTTTKWKAMDRRRTYTVDCTVTK	ZNF613	EnSpm-9_DR	7240	7288	+	6.91139	6.4e-05	0.0364	ctaccctcttccccatttgtttgcttatttcattctgatcctatctgcg
DTBYYTTTTTTTTTTTTTTTTTTTTTTTTTKWKAMDRRRTYTVDCTVTK	ZNF613	EnSpm-2_DR	7596	7644	+	6.91139	6.4e-05	0.0364	ttttatttgttgtttaatgtttttttagtatgttcagtagcattaaaaa
DTBYYTTTTTTTTTTTTTTTTTTTTTTTTTKWKAMDRRRTYTVDCTVTK	ZNF613	EnSpm-15_DR	8710	8758	+	6.91139	6.4e-05	0.0364	attgttatttcatcatttcatttttgtaattaaaaaaagatacacagta
DTBYYTTTTTTTTTTTTTTTTTTTTTTTTTKWKAMDRRRTYTVDCTVTK	ZNF613	EnSpm-8_DR	8766	8814	+	6.91139	6.4e-05	0.0364	tgctttttttaaatttattttatttcattgcattttgtgtttaggtgtt
DTBYYTTTTTTTTTTTTTTTTTTTTTTTTTKWKAMDRRRTYTVDCTVTK	ZNF613	Helitron-2_DR	8898	8946	+	6.91139	6.4e-05	0.0364	ctttgatctaatttgttctattttctttatttttcaggtttcctgtgaa
DTBYYTTTTTTTTTTTTTTTTTTTTTTTTTKWKAMDRRRTYTVDCTVTK	ZNF613	Helitron-2_DR	9045	9093	+	6.91139	6.4e-05	0.0364	tatatattctttttttgttggttttttttctgcatttttttttatataa
DTBYYTTTTTTTTTTTTTTTTTTTTTTTTTKWKAMDRRRTYTVDCTVTK	ZNF613	ZFERV-2-I_DR	10252	10300	+	6.91139	6.4e-05	0.0364	ggcatttatagggaattttttttttttttttttatgtgtgtgaaatgtt
DTBYYTTTTTTTTTTTTTTTTTTTTTTTTTKWKAMDRRRTYTVDCTVTK	ZNF613	CryptonV-3_DR	15935	15983	-	6.91139	6.4e-05	0.0364	CTTTATTTTCATGTTCTCTGTTCTATAGTTGATGATAATCTGAGCTGCG
DTBYYTTTTTTTTTTTTTTTTTTTTTTTTTKWKAMDRRRTYTVDCTVTK	ZNF613	Helitron-1_DR	16312	16360	-	6.91139	6.4e-05	0.0364	TCTTTTTGCCTTTCCCTTTGTTTTACATAATCTTCAGATCTTTTCTTTA
DTBYYTTTTTTTTTTTTTTTTTTTTTTTTTKWKAMDRRRTYTVDCTVTK	ZNF613	ENSPM-6_DR	28314	28362	-	6.91139	6.4e-05	0.0364	ATTTATTTATTTATTTATTTATTTATTTATTTATTTATTTATTTATTTA
RGGRGVRRGVRRGRGRGRRGGRRRRRRRRRGGRRGRRGGRG	ZNF202	Gypsy-185_DR-LTR	54	94	-	6.9322	6.4e-05	0.0323	AAAGGGGGGGGGGGGGGTGGGAAGAAACAAATACACATATC
RGGRGVRRGVRRGRGRGRRGGRRRRRRRRRGGRRGRRGGRG	ZNF202	KibiDr1	79	119	-	6.9322	6.4e-05	0.0323	CTAACAAAAAAAAAGGAAAGCAGCAGGTAAAGATAGAGAAG
RGGRGVRRGVRRGRGRGRRGGRRRRRRRRRGGRRGRRGGRG	ZNF202	ERV1-N8-LTR_DR	127	167	+	6.9322	6.4e-05	0.0323	gaaacaactaggggtcataaaagaagtggatgaaaagagag
RGGRGVRRGVRRGRGRGRRGGRRRRRRRRRGGRRGRRGGRG	ZNF202	Gypsy91-LTR_DR	136	176	+	6.9322	6.4e-05	0.0323	cataaggggaggagaaggagaagccgggagagaggagagtc
RGGRGVRRGVRRGRGRGRRGGRRRRRRRRRGGRRGRRGGRG	ZNF202	Gypsy-126_DR-LTR	130	170	-	6.9322	6.4e-05	0.0323	TGCAGGAACGGAAGGGGCAGAGGCGGGACCAGCGGGACTCC
RGGRGVRRGVRRGRGRGRRGGRRRRRRRRRGGRRGRRGGRG	ZNF202	Gypsy75-LTR_DR	169	209	-	6.9322	6.4e-05	0.0323	CTCCCCAGCCAGTGCAAAGTGAACTGGCGAGAGGCGCGCGA
RGGRGVRRGVRRGRGRGRRGGRRRRRRRRRGGRRGRRGGRG	ZNF202	L1-33_DR	229	269	+	6.9322	6.4e-05	0.0323	tggcggaacacgtgaaagggggaacagtggaaagcagaatg
RGGRGVRRGVRRGRGRGRRGGRRRRRRRRRGGRRGRRGGRG	ZNF202	L2-1_DR	363	403	+	6.9322	6.4e-05	0.0323	tggagctggagctggaagaagtggagtcccagatccgcgcg
RGGRGVRRGVRRGRGRGRRGGRRRRRRRRRGGRRGRRGGRG	ZNF202	Copia-21_DR-I	421	461	+	6.9322	6.4e-05	0.0323	cagggagcgtgcaccagagcccaacgcagacggagagccac
RGGRGVRRGVRRGRGRGRRGGRRRRRRRRRGGRRGRRGGRG	ZNF202	Gypsy104-LTR_DR	393	433	-	6.9322	6.4e-05	0.0323	AGGCCGGAAAATGGATCGCTGAAGCGGAGAGAAGAGACAGG
RGGRGVRRGVRRGRGRGRRGGRRRRRRRRRGGRRGRRGGRG	ZNF202	L1-19_DR	497	537	+	6.9322	6.4e-05	0.0323	aaatgaaaacggacgacttggaaaaccgcggaaggaggaag
RGGRGVRRGVRRGRGRGRRGGRRRRRRRRRGGRRGRRGGRG	ZNF202	hAT-N54_DR	525	565	-	6.9322	6.4e-05	0.0323	TGTGTGTGTGTGAAGCGAAGAGGGAGAGACAGAAAAGAGGA
RGGRGVRRGVRRGRGRGRRGGRRRRRRRRRGGRRGRRGGRG	ZNF202	Copia-13G_DR-LTR	596	636	-	6.9322	6.4e-05	0.0323	AGAACAAGGCAAGACTGGATCAGGAACACGGGGAGTGTAGA
RGGRGVRRGVRRGRGRGRRGGRRRRRRRRRGGRRGRRGGRG	ZNF202	TZF28C	661	701	+	6.9322	6.4e-05	0.0323	cagagatgcagtcgggagatgggagaaagttgtagaaagtc
RGGRGVRRGVRRGRGRGRRGGRRRRRRRRRGGRRGRRGGRG	ZNF202	DIRS-13_DR	739	779	+	6.9322	6.4e-05	0.0323	gcagctactggcgggcggggatgagatggaaggggatgagg
RGGRGVRRGVRRGRGRGRRGGRRRRRRRRRGGRRGRRGGRG	ZNF202	Gypsy137-I_DR	803	843	+	6.9322	6.4e-05	0.0323	aggagtgggtggagctcatgaaaaactttataaggaaggga
RGGRGVRRGVRRGRGRGRRGGRRRRRRRRRGGRRGRRGGRG	ZNF202	Tx1-41_DR	807	847	+	6.9322	6.4e-05	0.0323	agcagaaatcaatgtaaatgagaacgaacaagatgaaagtg
RGGRGVRRGVRRGRGRGRRGGRRRRRRRRRGGRRGRRGGRG	ZNF202	Kibi-15_DR	996	1036	+	6.9322	6.4e-05	0.0323	tacaggtgaagggatagtggaaatggaaattgaaccagagc
RGGRGVRRGVRRGRGRGRRGGRRRRRRRRRGGRRGRRGGRG	ZNF202	Gypsy-173_DR-I	957	997	-	6.9322	6.4e-05	0.0323	GACAGAGGGAGTGTGAGATGAAATTCCCAGCTGACCCGGAG
RGGRGVRRGVRRGRGRGRRGGRRRRRRRRRGGRRGRRGGRG	ZNF202	EnSpm-N59_DR	1052	1092	+	6.9322	6.4e-05	0.0323	gggagctaatcacagagctggaggaaacacaggtaagacta
RGGRGVRRGVRRGRGRGRRGGRRRRRRRRRGGRRGRRGGRG	ZNF202	DIRS-9B_DR	1104	1144	-	6.9322	6.4e-05	0.0323	GGGAGTGATGAAGAGGGGAAGCAGGAAGGATGAGTAGCAGG
RGGRGVRRGVRRGRGRGRRGGRRRRRRRRRGGRRGRRGGRG	ZNF202	Copia-13C_DR-I	1175	1215	-	6.9322	6.4e-05	0.0323	GACGTCTGGGTGGTGCCGGCAAGGAGCCGGGCTGGGGCCGG
RGGRGVRRGVRRGRGRGRRGGRRRRRRRRRGGRRGRRGGRG	ZNF202	EnSpm-N49_DR	1225	1265	-	6.9322	6.4e-05	0.0323	GAGCCGGAGGAGAAGACATAGCAGCGGTGGTAGCGGGCGGC
RGGRGVRRGVRRGRGRGRRGGRRRRRRRRRGGRRGRRGGRG	ZNF202	Copia-13E_DR-I	1401	1441	-	6.9322	6.4e-05	0.0323	CTGGTTGGGGCCGGCAGGGCAAGACGTCTGGTTGGGACCGG
RGGRGVRRGVRRGRGRGRRGGRRRRRRRRRGGRRGRRGGRG	ZNF202	Gypsy-233_DR-I	1547	1587	-	6.9322	6.4e-05	0.0323	GTTGGGTGGATTGAGCCATCATTGGGGCAGGAGGCGAGCAG
RGGRGVRRGVRRGRGRGRRGGRRRRRRRRRGGRRGRRGGRG	ZNF202	DIRS-N3_DR	1742	1782	-	6.9322	6.4e-05	0.0323	GGCCCTAGGATCACAGGTGGAAGGAAAAGAGAAGAGAGAAG
RGGRGVRRGVRRGRGRGRRGGRRRRRRRRRGGRRGRRGGRG	ZNF202	Gypsy99-I_DR	1866	1906	+	6.9322	6.4e-05	0.0323	cgtcggaggaaaaggggaaaaagagcatgatgaaaacttaa
RGGRGVRRGVRRGRGRGRRGGRRRRRRRRRGGRRGRRGGRG	ZNF202	Copia-13C_DR-I	1849	1889	-	6.9322	6.4e-05	0.0323	GGTCTGTGGGGGGCCGGCAGGGCAAGGAGCCGGGCTGGGAC
RGGRGVRRGVRRGRGRGRRGGRRRRRRRRRGGRRGRRGGRG	ZNF202	Copia-13E_DR-I	1909	1949	-	6.9322	6.4e-05	0.0323	GGGGGGGAGGGAGGGGAGCCAAGTCAGACCCAACAAGACAA
RGGRGVRRGVRRGRGRGRRGGRRRRRRRRRGGRRGRRGGRG	ZNF202	Gypsy63-I_DR	2101	2141	+	6.9322	6.4e-05	0.0323	agcagttgaaaagagtcactgtgacgacagcagaggaactg
RGGRGVRRGVRRGRGRGRRGGRRRRRRRRRGGRRGRRGGRG	ZNF202	Harbinger-4_DR	2139	2179	+	6.9322	6.4e-05	0.0323	gtcgcgaagctccacggtgtgacaggcaacgggagggtcca
RGGRGVRRGVRRGRGRGRRGGRRRRRRRRRGGRRGRRGGRG	ZNF202	Rex1-31_DRe	2246	2286	-	6.9322	6.4e-05	0.0323	ATGAGTGAGCAGGGTGAAGAGGATAGGGCTCAGAACACATC
RGGRGVRRGVRRGRGRGRRGGRRRRRRRRRGGRRGRRGGRG	ZNF202	Harbinger-N16_DR	2615	2655	+	6.9322	6.4e-05	0.0323	gtaaggggaggtggtggtgggcccccgccagttagacgggc
RGGRGVRRGVRRGRGRGRRGGRRRRRRRRRGGRRGRRGGRG	ZNF202	Gypsy-197_DR-I	2890	2930	+	6.9322	6.4e-05	0.0323	acatcgaacggcgggtagaggaggccgtgcgaggaggggga
RGGRGVRRGVRRGRGRGRRGGRRRRRRRRRGGRRGRRGGRG	ZNF202	DIRS-4N1_DR	2886	2926	-	6.9322	6.4e-05	0.0323	GTCGGGAAATGGGAGGGGGCTGTGAAGACTCCAGCGGAAAC
RGGRGVRRGVRRGRGRGRRGGRRRRRRRRRGGRRGRRGGRG	ZNF202	Gypsy-199_DR-I	3163	3203	-	6.9322	6.4e-05	0.0323	CGGGGACGGCCACGTACTCGGGGAGCTAGACGACCGGGATG
RGGRGVRRGVRRGRGRGRRGGRRRRRRRRRGGRRGRRGGRG	ZNF202	HARBINGER1_DR	3361	3401	-	6.9322	6.4e-05	0.0323	GAAACAACACCTTCCAGGGAACAAAGGAAGAGGAAGAGAAA
RGGRGVRRGVRRGRGRGRRGGRRRRRRRRRGGRRGRRGGRG	ZNF202	DIRS1c_DR	3811	3851	-	6.9322	6.4e-05	0.0323	CAAGGATCTGCCAGGGAGGGCGTCGCGAGGAGGGAGAGCCC
RGGRGVRRGVRRGRGRGRRGGRRRRRRRRRGGRRGRRGGRG	ZNF202	Gypsy-209_DR-I	3866	3906	-	6.9322	6.4e-05	0.0323	AACGTAAAAAAAGGGAGAAACACGCTGCATAGAGCGGGGTA
RGGRGVRRGVRRGRGRGRRGGRRRRRRRRRGGRRGRRGGRG	ZNF202	DIRS-N4_DR	4018	4058	-	6.9322	6.4e-05	0.0323	AGCGCTCGACACCAGAAAGAAGGGTATGGGCAGAGAGACTC
RGGRGVRRGVRRGRGRGRRGGRRRRRRRRRGGRRGRRGGRG	ZNF202	Gypsy-195_DR-I	4035	4075	-	6.9322	6.4e-05	0.0323	AGGAGGAGGTTTATCTGTCACGGAAAAGGGAGAAGAAAAAA
RGGRGVRRGVRRGRGRGRRGGRRRRRRRRRGGRRGRRGGRG	ZNF202	Gypsy-210_DR-I	4061	4101	-	6.9322	6.4e-05	0.0323	TTGGCAGAAGAGGAGAGATTAGGGTTGGGGGGGTGGGGTGT
RGGRGVRRGVRRGRGRGRRGGRRRRRRRRRGGRRGRRGGRG	ZNF202	Gypsy105-I_Dr	4161	4201	+	6.9322	6.4e-05	0.0323	aggagaggagctgggtcccggcccgggatatcttggaccgg
RGGRGVRRGVRRGRGRGRRGGRRRRRRRRRGGRRGRRGGRG	ZNF202	KenoDr2	4965	5005	+	6.9322	6.4e-05	0.0323	aggacgagggggccggggtcacacgaggagggtcccggccg
RGGRGVRRGVRRGRGRGRRGGRRRRRRRRRGGRRGRRGGRG	ZNF202	BEL-49_DRe-I	5070	5110	+	6.9322	6.4e-05	0.0323	atcagaccagggcaccaattttaggggaggagagagggaac
RGGRGVRRGVRRGRGRGRRGGRRRRRRRRRGGRRGRRGGRG	ZNF202	Dada-U6_DR	6707	6747	-	6.9322	6.4e-05	0.0323	AACAGTAACAGGCGCAGCACCAGCAGGAACAGAAAGAGGCA
RGGRGVRRGVRRGRGRGRRGGRRRRRRRRRGGRRGRRGGRG	ZNF202	Dada-tA_DR	7197	7237	-	6.9322	6.4e-05	0.0323	CAGGTGCAGGTGGAGCAACAGCAGGTGCAGGTGAAGCTGGG
RGGRGVRRGVRRGRGRGRRGGRRRRRRRRRGGRRGRRGGRG	ZNF202	P-1_DR	8393	8433	-	6.9322	6.4e-05	0.0323	GAGACAGCTACATTCACCGTGGGGAAAAAAAGAGCGAGAGA
MAMAAMMAMAMAMAMAAAMAAMAMMMMMMACAHMMACAMMACMMACAMMA	ZNF300	EnSpm-4N2_DR	8	57	-	-2.71429	6.4e-05	0.0317	CTCAAAAAAATTTACACTGTAAAAACAACTCCAAACAACACTGGAAATTT
MAMAAMMAMAMAMAMAAAMAAMAMMMMMMACAHMMACAMMACMMACAMMA	ZNF300	Kibi-15_DR	14	63	-	-2.71429	6.4e-05	0.0317	ACTCACCGCACTTTCCCAACACTCGCTCACCACACACTCGCTCAGGCACA
MAMAAMMAMAMAMAMAAAMAAMAMMMMMMACAHMMACAMMACMMACAMMA	ZNF300	Gypsy120-LTR_DR	82	131	+	-2.71429	6.4e-05	0.0317	acacacacacacaaacacacacgcacattcgctcaaacgcacacactcgc
MAMAAMMAMAMAMAMAAAMAAMAMMMMMMACAHMMACAMMACMMACAMMA	ZNF300	Gypsy-33-LTR_DR	85	134	+	-2.71429	6.4e-05	0.0317	ctcacgcacacacatacttgcaaacacacacacacacagacgcgctgaca
MAMAAMMAMAMAMAMAAAMAAMAMMMMMMACAHMMACAMMACMMACAMMA	ZNF300	Gypsy-196_DR-I	74	123	-	-2.71429	6.4e-05	0.0317	ATAACAATACCACACACCGAACAATATGCAACAAAACTGGTAGGCGAGAA
MAMAAMMAMAMAMAMAAAMAAMAMMMMMMACAHMMACAMMACMMACAMMA	ZNF300	Gypsy-126_DR-I	81	130	-	-2.71429	6.4e-05	0.0317	CAGACAAATACAAAAACCACTACTAATCCACAAATACGATAATTACACTG
MAMAAMMAMAMAMAMAAAMAAMAMMMMMMACAHMMACAMMACMMACAMMA	ZNF300	TDR7	193	242	+	-2.71429	6.4e-05	0.0317	caagcaaaatattgcaaaaaaaaattacaacctacaaaatttcaacaaaa
MAMAAMMAMAMAMAMAAAMAAMAMMMMMMACAHMMACAMMACMMACAMMA	ZNF300	hAT-N176_DR	192	241	-	-2.71429	6.4e-05	0.0317	AACTAAATAATTCAACTAAACCACACATTAAACAATTCACTTTAATTAAT
MAMAAMMAMAMAMAMAAAMAAMAMMMMMMACAHMMACAMMACMMACAMMA	ZNF300	REP-4_DR	247	296	-	-2.71429	6.4e-05	0.0317	AAATAGACCAAAAGAATGGAAAGAAATTATAGAAAACAACAGAAAGACCT
MAMAAMMAMAMAMAMAAAMAAMAMMMMMMACAHMMACAMMACMMACAMMA	ZNF300	DNA-N26B_DR	266	315	-	-2.71429	6.4e-05	0.0317	AAAATAAATAAATAAAAATATAAATAAGGGAAAATAAATTTTTAATTAAA
MAMAAMMAMAMAMAMAAAMAAMAMMMMMMACAHMMACAMMACMMACAMMA	ZNF300	L1-51_DR	453	502	+	-2.71429	6.4e-05	0.0317	aaaatcatcaaaatacaatcgcaattggaaaacaaacagattgaccaaga
MAMAAMMAMAMAMAMAAAMAAMAMMMMMMACAHMMACAMMACMMACAMMA	ZNF300	hAT-N169_DR	520	569	+	-2.71429	6.4e-05	0.0317	caatttcacataagaatcaaactcctttccacaaattaacttaaaaaaaa
MAMAAMMAMAMAMAMAAAMAAMAMMMMMMACAHMMACAMMACMMACAMMA	ZNF300	DNA-2-16_DR	557	606	-	-2.71429	6.4e-05	0.0317	ATGAACAAAACTCACAAACATCACAAACAGGATACTAAAAGTGACAAAAT
MAMAAMMAMAMAMAMAAAMAAMAMMMMMMACAHMMACAMMACMMACAMMA	ZNF300	HATN11_DR	686	735	+	-2.71429	6.4e-05	0.0317	atacacacacacaagcaccaagcacacacacaggcaaagctctctctctc
MAMAAMMAMAMAMAMAAAMAAMAMMMMMMACAHMMACAMMACMMACAMMA	ZNF300	Mariner-N5C_DR	753	802	-	-2.71429	6.4e-05	0.0317	AAAAAACAAAACAACAGTTATACTTTAAAGAGAACTTTAAAGAGAACATT
MAMAAMMAMAMAMAMAAAMAAMAMMMMMMACAHMMACAMMACMMACAMMA	ZNF300	EnSpm-9_DR	934	983	-	-2.71429	6.4e-05	0.0317	CTCTCTGTCTCATACACACACACACACACACACACACACACACACACACA
MAMAAMMAMAMAMAMAAAMAAMAMMMMMMACAHMMACAMMACMMACAMMA	ZNF300	EnSpm-N13_DR	1021	1070	+	-2.71429	6.4e-05	0.0317	aaatgaataaagaaaaaataacaacaacaaaaacaagtgtacttgcatta
MAMAAMMAMAMAMAMAAAMAAMAMMMMMMACAHMMACAMMACMMACAMMA	ZNF300	Zisupton-9N1_DR	1172	1221	-	-2.71429	6.4e-05	0.0317	AATACCACCACAGAACAGCAAATCATTTTACATGGATTCATAAATGAGTA
MAMAAMMAMAMAMAMAAAMAAMAMMMMMMACAHMMACAMMACMMACAMMA	ZNF300	L1-30_DR	1336	1385	-	-2.71429	6.4e-05	0.0317	AGCTAATTAACAAAAAAAGCCACACAAAAAACCCACCCACCTCCAAAATT
MAMAAMMAMAMAMAMAAAMAAMAMMMMMMACAHMMACAMMACMMACAMMA	ZNF300	DNA8-26_DR	1481	1530	+	-2.71429	6.4e-05	0.0317	acatacacacacacacacacacacacacacactggccactttattaagta
MAMAAMMAMAMAMAMAAAMAAMAMMMMMMACAHMMACAMMACMMACAMMA	ZNF300	Merlin-2_DR	2570	2619	-	-2.71429	6.4e-05	0.0317	AAAAAAATCCAAAAAGAAGAAACCCCCCCCAAAAAGGTCAAGATCTACAT
MAMAAMMAMAMAMAMAAAMAAMAMMMMMMACAHMMACAMMACMMACAMMA	ZNF300	HARBINGER1_DR	2740	2789	+	-2.71429	6.4e-05	0.0317	tatttaaaaaacacacacacacacacacacacacacacacacacacacac
MAMAAMMAMAMAMAMAAAMAAMAMMMMMMACAHMMACAMMACMMACAMMA	ZNF300	Tx1-2_DR	3124	3173	-	-2.71429	6.4e-05	0.0317	ATTCACCAAAACCAAAATGTTTAATGCATCTAAACAGAAACTCATGACTT
MAMAAMMAMAMAMAMAAAMAAMAMMMMMMACAHMMACAMMACMMACAMMA	ZNF300	L2-17_DRe	3380	3429	-	-2.71429	6.4e-05	0.0317	CAATACTAAACATGAAATCTACATCACATAAATAACAATTAAAACATAAG
MAMAAMMAMAMAMAMAAAMAAMAMMMMMMACAHMMACAMMACMMACAMMA	ZNF300	CR1-10_DR	3446	3495	+	-2.71429	6.4e-05	0.0317	aaaacaacactaaaacccatagagtcactttacaaacagtcaattaaaat
MAMAAMMAMAMAMAMAAAMAAMAMMMMMMACAHMMACAMMACMMACAMMA	ZNF300	BELPADRE_I	3641	3690	+	-2.71429	6.4e-05	0.0317	caaaaagaaaaaagaaaattagacttggacaaaacctaacacaggagcaa
MAMAAMMAMAMAMAMAAAMAAMAMMMMMMACAHMMACAMMACMMACAMMA	ZNF300	Gypsy68-I_DR	4030	4079	-	-2.71429	6.4e-05	0.0317	ACATTACAACATAACATTACAACATGTGCACAACAGCATAACACTATGCT
MAMAAMMAMAMAMAMAAAMAAMAMMMMMMACAHMMACAMMACMMACAMMA	ZNF300	DIRS-9C_DR	4234	4283	+	-2.71429	6.4e-05	0.0317	cttatcaaacaaagcaaaacagatcaaacccagaaaggacactctatcct
MAMAAMMAMAMAMAMAAAMAAMAMMMMMMACAHMMACAMMACMMACAMMA	ZNF300	Tx1-43_DR	5030	5079	-	-2.71429	6.4e-05	0.0317	CAATCTCCCCATTTCATAGCCCAAAGATCCAATAGATCAATAACACTTTC
MAMAAMMAMAMAMAMAAAMAAMAMMMMMMACAHMMACAMMACMMACAMMA	ZNF300	Tx1-43_DR	5325	5374	-	-2.71429	6.4e-05	0.0317	AAACCAACTCTCCATCACTATCAACAATACACAAGACACTTTCAACAGAC
MAMAAMMAMAMAMAMAAAMAAMAMMMMMMACAHMMACAMMACMMACAMMA	ZNF300	EnSpm-16_DR	6556	6605	-	-2.71429	6.4e-05	0.0317	TAAAAGTAAAAAATACAAACAAATTAAAAAAACCTTTACAAGATTTATTT
MAMAAMMAMAMAMAMAAAMAAMAMMMMMMACAHMMACAMMACMMACAMMA	ZNF300	CryptonV-N2_DR	11127	11176	-	-2.71429	6.4e-05	0.0317	CTTAAAAAAAAAAAAATAAATAAAACATTGTAAATTGGCATTTATTAACA
GTRYRTGTGYGYRTGTGYGTGTGYGYGYRYRCRYRYRYGYRYRYRCRYA	ZNF557	DNA14-5-1_DR	125	173	+	-17.7561	6.4e-05	0.0372	atttatgtaatagcctacgagcatgcgaatctctttgcttgcgcgccga
GTRYRTGTGYGYRTGTGYGTGTGYGYGYRYRCRYRYRYGYRYRYRCRYA	ZNF557	Gypsy-30-I_DR	809	857	-	-17.7561	6.4e-05	0.0372	ATGAAGTTGCATAGCTGCACGGGCCCGTTCACAGCGACATGCAACTATA
GTRYRTGTGYGYRTGTGYGTGTGYGYGYRYRCRYRYRYGYRYRYRCRYA	ZNF557	Harbinger-5N1_DR	1272	1320	-	-17.7561	6.4e-05	0.0372	ATGCCTGTATGTGTGTGTGAGACCGGGCAAAAGCGCTCCTTCACAGCTC
GTRYRTGTGYGYRTGTGYGTGTGYGYGYRYRCRYRYRYGYRYRYRCRYA	ZNF557	L1-65_DR	1635	1683	+	-17.7561	6.4e-05	0.0372	ataagtatgtatacatatgtatatatgtattattttttatttgcttgtt
GTRYRTGTGYGYRTGTGYGTGTGYGYGYRYRCRYRYRYGYRYRYRCRYA	ZNF557	Nimb-11_DR	1625	1673	-	-17.7561	6.4e-05	0.0372	ATTTGTGTCTGTGTTCATACTACCCCACACCACACTATGTGCATTAAAA
GTRYRTGTGYGYRTGTGYGTGTGYGYGYRYRCRYRYRYGYRYRYRCRYA	ZNF557	CryptonV-N4_DR	4923	4971	-	-17.7561	6.4e-05	0.0372	TATTTCTAATAATCATTTCTATATATATATATATATATATATATATATA
GTRYRTGTGYGYRTGTGYGTGTGYGYGYRYRCRYRYRYGYRYRYRCRYA	ZNF557	EnSpm-N44_DR	5559	5607	+	-17.7561	6.4e-05	0.0372	gtttgtaaataagtgtgtatgggtgtttccaagggcgtactcatgctat
GTRYRTGTGYGYRTGTGYGTGTGYGYGYRYRCRYRYRYGYRYRYRCRYA	ZNF557	EnSpm-21_DR	6802	6850	-	-17.7561	6.4e-05	0.0372	GAATCTGTGTGTATGAGTCTTTTTGAATGTGTGAGTGAGTGTGAGCCTG
TGTGTGTGTGTGTGTGTGDKKKKKKKKGTGTGTGTGTGTGTGTGTGTGTG	ZNF19	Tx1-45_DR	41	90	+	-2.78947	6.4e-05	0.0442	gggtagctgggagggctgcgtgagcgtttgagcgactggcggcttgtttg
TGTGTGTGTGTGTGTGTGDKKKKKKKKGTGTGTGTGTGTGTGTGTGTGTG	ZNF19	Gypsy-126_DR-LTR	58	107	+	-2.78947	6.4e-05	0.0442	ctcttgggtgtgtatataagagaggatttgggtgtgtgttgtgtactgaa
TGTGTGTGTGTGTGTGTGDKKKKKKKKGTGTGTGTGTGTGTGTGTGTGTG	ZNF19	Gypsy-237_DR-LTR	94	143	+	-2.78947	6.4e-05	0.0442	gttttgttataaactttatgtgtgtttgtgtttgagttggcttctgtgtt
TGTGTGTGTGTGTGTGTGDKKKKKKKKGTGTGTGTGTGTGTGTGTGTGTG	ZNF19	IS3EU-N1_DR	114	163	-	-2.78947	6.4e-05	0.0442	TGTTGGTTTTATCTTAATTTGTTGTGTTTTCATCTTAATGTTGTTGTGTT
TGTGTGTGTGTGTGTGTGDKKKKKKKKGTGTGTGTGTGTGTGTGTGTGTG	ZNF19	Gypsy-33-LTR_DR	117	166	-	-2.78947	6.4e-05	0.0442	ATGAGGTAAGTGGGCCTGTGAGTATGTCTGCGTGTCAGCGCGTCTGTGTG
TGTGTGTGTGTGTGTGTGDKKKKKKKKGTGTGTGTGTGTGTGTGTGTGTG	ZNF19	hAT-N143_DR	329	378	-	-2.78947	6.4e-05	0.0442	AATATGGTGGTCTGTGAGGCGGGATCTGTGGGATGTTTTGGTCAGCTTCA
TGTGTGTGTGTGTGTGTGDKKKKKKKKGTGTGTGTGTGTGTGTGTGTGTG	ZNF19	Gypsy37-I_DR	455	504	+	-2.78947	6.4e-05	0.0442	taattgggagtaggttatttgattatttgttgtaactttggttggttgat
TGTGTGTGTGTGTGTGTGDKKKKKKKKGTGTGTGTGTGTGTGTGTGTGTG	ZNF19	BEL-62_DRe-LTR	547	596	-	-2.78947	6.4e-05	0.0442	AATGAGTGAGTACGTGTGTGTGTGTGTGTGTGTGGTCTGGAACATAAAAT
TGTGTGTGTGTGTGTGTGDKKKKKKKKGTGTGTGTGTGTGTGTGTGTGTG	ZNF19	TC1DR3B	693	742	+	-2.78947	6.4e-05	0.0442	tgtatcaacggttcaggctggtggtggtggtgtaatggtgtgggggatat
TGTGTGTGTGTGTGTGTGDKKKKKKKKGTGTGTGTGTGTGTGTGTGTGTG	ZNF19	LOOPER-N5B_DR	654	703	-	-2.78947	6.4e-05	0.0442	ACGTGCTGGTGGAGTGTGTGTGTGTGTGTGTTTACAGCAGTTTGACTGAT
TGTGTGTGTGTGTGTGTGDKKKKKKKKGTGTGTGTGTGTGTGTGTGTGTG	ZNF19	hAT-N53B_DR	859	908	+	-2.78947	6.4e-05	0.0442	tcagagattatatatagaatttgtgtcttgtgtttcctcttccttttgtg
TGTGTGTGTGTGTGTGTGDKKKKKKKKGTGTGTGTGTGTGTGTGTGTGTG	ZNF19	Harbinger-5N1B_DR	1392	1441	-	-2.78947	6.4e-05	0.0442	TTTGTGCGCGTTTAGATGCCTGTATGTGTGTGTGAGACCGAGGAAAAGAG
TGTGTGTGTGTGTGTGTGDKKKKKKKKGTGTGTGTGTGTGTGTGTGTGTG	ZNF19	REX1-2_DR	1443	1492	-	-2.78947	6.4e-05	0.0442	ATGTGGTGTTGATGGCTGTGTAGGGAGATGGTCCGGGCGGGTGTGAGGTG
TGTGTGTGTGTGTGTGTGDKKKKKKKKGTGTGTGTGTGTGTGTGTGTGTG	ZNF19	DNA9-2_DR	1587	1636	+	-2.78947	6.4e-05	0.0442	gttggggaggtgtagacgttaataacttgatggttgggttagttgggggt
TGTGTGTGTGTGTGTGTGDKKKKKKKKGTGTGTGTGTGTGTGTGTGTGTG	ZNF19	L2-36_DRe	1637	1686	+	-2.78947	6.4e-05	0.0442	tttattctttactgtgttttttttactgtattttttattgttttactgtg
TGTGTGTGTGTGTGTGTGDKKKKKKKKGTGTGTGTGTGTGTGTGTGTGTG	ZNF19	EnSpm-2_DR	2392	2441	+	-2.78947	6.4e-05	0.0442	acgtgaaggttgtggatgaatctgggactgaggtggatggtgatgttttt
TGTGTGTGTGTGTGTGTGDKKKKKKKKGTGTGTGTGTGTGTGTGTGTGTG	ZNF19	DIRS-4N2_DR	3434	3483	-	-2.78947	6.4e-05	0.0442	CGATTGTGGAGGGGGGGGGGGGTTTGGGGTAATTGATTGACTCCGGGGGA
TGTGTGTGTGTGTGTGTGDKKKKKKKKGTGTGTGTGTGTGTGTGTGTGTG	ZNF19	DIRS-9_DR	4236	4285	-	-2.78947	6.4e-05	0.0442	CGATTGTGGAGGGATGTAATTGAGGGGGTAATTGACTCCGGGGGAGTCGG
TGTGTGTGTGTGTGTGTGDKKKKKKKKGTGTGTGTGTGTGTGTGTGTGTG	ZNF19	SUSHIIDR1	4352	4401	+	-2.78947	6.4e-05	0.0442	gttttcagtatctagtggactgggagggttatggtcctgaggagaggagt
TGTGTGTGTGTGTGTGTGDKKKKKKKKGTGTGTGTGTGTGTGTGTGTGTG	ZNF19	Gypsy121-I_DR	4471	4520	+	-2.78947	6.4e-05	0.0442	atggtggatgccagtaaagagggagcgggtgcagtgttggttcaagagga
TGTGTGTGTGTGTGTGTGDKKKKKKKKGTGTGTGTGTGTGTGTGTGTGTG	ZNF19	hAT-N127_DR	5662	5711	+	-2.78947	6.4e-05	0.0442	gcagtttttacattactgtgactgttgggtttagggttggggtgggggta
TGTGTGTGTGTGTGTGTGDKKKKKKKKGTGTGTGTGTGTGTGTGTGTGTG	ZNF19	Dada-U1B_DR	6690	6739	-	-2.78947	6.4e-05	0.0442	GCTGGCAGCGGGTGTTGAGACGCTGGATTAGAGGTGCGGAGTAGGTTCTG
TGTGTGTGTGTGTGTGTGDKKKKKKKKGTGTGTGTGTGTGTGTGTGTGTG	ZNF19	EnSpm-7_DR	7144	7193	+	-2.78947	6.4e-05	0.0442	tgtgtgtgtgtgtgtgtgtgcgtgcgcacatgcgcgcacatgcttgcgta
TGTGTGTGTGTGTGTGTGDKKKKKKKKGTGTGTGTGTGTGTGTGTGTGTG	ZNF19	IS3EU-4_DR	14244	14293	+	-2.78947	6.4e-05	0.0442	cgagtttataagtatgcgcgtgtgttaatgtgggtgtgtatgcatagatg
TGTGTGTGTGTGTGTGTGDKKKKKKKKGTGTGTGTGTGTGTGTGTGTGTG	ZNF19	CryptonV-N5_DR	17515	17564	+	-2.78947	6.4e-05	0.0442	actgtcggtttcttcttcttctgatctctttatgtgtatgcgtgtttttg
TGTGTGTGTGTGTGTGTGDKKKKKKKKGTGTGTGTGTGTGTGTGTGTGTG	ZNF19	Helitron-1_DR	22972	23021	+	-2.78947	6.4e-05	0.0442	actgtcttcctctatttttgtctttttttttttttttttattggtcagtt
TCYCTCYCTCYCTCYCTCYCTCYCTCYCT	ZNF169	Tx1-26_DR	75	103	+	-24.4923	6.4e-05	0.0436	acttttttccattccttttctatattctt
TCYCTCYCTCYCTCYCTCYCTCYCTCYCT	ZNF169	Nimb-10_DR	177	205	-	-24.4923	6.4e-05	0.0436	CACTATCTTCCTCTCCCTTCCCCCTTTAC
TCYCTCYCTCYCTCYCTCYCTCYCTCYCT	ZNF169	BEL-55_DRe-LTR	236	264	+	-24.4923	6.4e-05	0.0436	tacgtttttctctttatttctgtatgttt
TCYCTCYCTCYCTCYCTCYCTCYCTCYCT	ZNF169	Gypsy57-I_DR	290	318	-	-24.4923	6.4e-05	0.0436	TTCTCTTCCATGTTTCTGCTTTCGCCCTT
TCYCTCYCTCYCTCYCTCYCTCYCTCYCT	ZNF169	hAT-N77_DR	453	481	-	-24.4923	6.4e-05	0.0436	TTCCCGCCTGCGCCTCTTCACCTCGTTCG
TCYCTCYCTCYCTCYCTCYCTCYCTCYCT	ZNF169	Gypsy45-I_DR	713	741	-	-24.4923	6.4e-05	0.0436	TTTCTGCCTCACACTCTTGCTTCTTAATT
TCYCTCYCTCYCTCYCTCYCTCYCTCYCT	ZNF169	L1-5_DR	802	830	-	-24.4923	6.4e-05	0.0436	TTCCTTCTGCTGTCTCTATTTTTGTGCTG
TCYCTCYCTCYCTCYCTCYCTCYCTCYCT	ZNF169	L1-3_DR	1079	1107	-	-24.4923	6.4e-05	0.0436	CTGGATCTCATCCTCCTCCTCCTCTTCCT
TCYCTCYCTCYCTCYCTCYCTCYCTCYCT	ZNF169	DIRS-6B_DR	1597	1625	+	-24.4923	6.4e-05	0.0436	tccaacacccattctcgcactttatctct
TCYCTCYCTCYCTCYCTCYCTCYCTCYCT	ZNF169	EnSpm-9_DR	1738	1766	+	-24.4923	6.4e-05	0.0436	ccccttcttcagtttctcttgtctgtcct
TCYCTCYCTCYCTCYCTCYCTCYCTCYCT	ZNF169	BEL1-I_DR	3683	3711	-	-24.4923	6.4e-05	0.0436	CACGTTTCCCACTTTTCCTCCATTTCTTT
TCYCTCYCTCYCTCYCTCYCTCYCTCYCT	ZNF169	Nimb-13_DR	3704	3732	-	-24.4923	6.4e-05	0.0436	CTCCCCATTCTTTGCCTGCTATTGCCCTC
TCYCTCYCTCYCTCYCTCYCTCYCTCYCT	ZNF169	L1-26_DR	5120	5148	+	-24.4923	6.4e-05	0.0436	ttcttttcattttttttttgtttctcttc
TCYCTCYCTCYCTCYCTCYCTCYCTCYCT	ZNF169	DIRS-15_DR	5411	5439	+	-24.4923	6.4e-05	0.0436	ctgcccccccccccaccagccctagcttc
TCYCTCYCTCYCTCYCTCYCTCYCTCYCT	ZNF169	L1-48_DR	5414	5442	+	-24.4923	6.4e-05	0.0436	ttaataccttttttttcccccttttttct
TCYCTCYCTCYCTCYCTCYCTCYCTCYCT	ZNF169	L1-1_DR	5570	5598	+	-24.4923	6.4e-05	0.0436	ttttctattttcttttttctccccttatt
TCYCTCYCTCYCTCYCTCYCTCYCTCYCT	ZNF169	DIRS-15_DR	5759	5787	+	-24.4923	6.4e-05	0.0436	ctgcccccccccccaccagccctagcttc
TCYCTCYCTCYCTCYCTCYCTCYCTCYCT	ZNF169	REP-4_DR	6358	6386	-	-24.4923	6.4e-05	0.0436	CACTATCTTCCTCTCCCTTCCCCCTTTAC
TCYCTCYCTCYCTCYCTCYCTCYCTCYCT	ZNF169	Dada-U1A_DR	7543	7571	-	-24.4923	6.4e-05	0.0436	TGTTTCCTCCCTTTCCGCCCTTGGACGCT
TCYCTCYCTCYCTCYCTCYCTCYCTCYCT	ZNF169	CryptonV-N3_DR	18920	18948	+	-24.4923	6.4e-05	0.0436	ccttccccttacccctaccccttgttttg
KDKKGTRTGTGTRGTGDTKGTKKKKKTGKTKKTKGTKKTKKTGKKKGTGW	ZNF487P	Gypsy-224_DR-LTR	225	274	+	-12.5	6.41e-05	0.0407	ggttatagaaagaaattgtgtttgtttgttagatttgttgaattggagtt
KDKKGTRTGTGTRGTGDTKGTKKKKKTGKTKKTKGTKKTKKTGKKKGTGW	ZNF487P	Gypsy-225_DR-LTR	254	303	+	-12.5	6.41e-05	0.0407	gctggtatgagtaaggtgtggggtgtattttgttattttaaaaccttttt
KDKKGTRTGTGTRGTGDTKGTKKKKKTGKTKKTKGTKKTKKTGKKKGTGW	ZNF487P	Gypsy-253_DR-LTR	307	356	+	-12.5	6.41e-05	0.0407	tggcttgtttgttcggtttgatttgttagtgtttgatagtttgttatccc
KDKKGTRTGTGTRGTGDTKGTKKKKKTGKTKKTKGTKKTKKTGKKKGTGW	ZNF487P	Gypsy42B-LTR_DR	588	637	+	-12.5	6.41e-05	0.0407	tagtttagtgggttggggtttagttagattgttttgttatatttatttct
KDKKGTRTGTGTRGTGDTKGTKKKKKTGKTKKTKGTKKTKKTGKKKGTGW	ZNF487P	Gypsy48_LTR_DR	661	710	+	-12.5	6.41e-05	0.0407	gagcacagtatggtgtggggtgtaggagtaaggttgtagagtggtgtgga
KDKKGTRTGTGTRGTGDTKGTKKKKKTGKTKKTKGTKKTKKTGKKKGTGW	ZNF487P	Rex1-43_DRe	754	803	+	-12.5	6.41e-05	0.0407	cttttataaggtacttttgtatgtgtatatgtgggtatgtatatgtgtga
KDKKGTRTGTGTRGTGDTKGTKKKKKTGKTKKTKGTKKTKKTGKKKGTGW	ZNF487P	L1-87_DR	812	861	+	-12.5	6.41e-05	0.0407	tattatttctttttttatatatttaattttttttattatttgtttattta
KDKKGTRTGTGTRGTGDTKGTKKKKKTGKTKKTKGTKKTKKTGKKKGTGW	ZNF487P	DNA-2-34_DR	940	989	+	-12.5	6.41e-05	0.0407	ctgtatctaaggtttggaatattgtttttgctattgtgggatgttgtgtt
KDKKGTRTGTGTRGTGDTKGTKKKKKTGKTKKTKGTKKTKKTGKKKGTGW	ZNF487P	DIRS-9C_DR	1079	1128	-	-12.5	6.41e-05	0.0407	TGGGAGGGAGGGGGGGGAGCGGAAGAGGAGGGGGGGGGGAAAGAAGAGGA
KDKKGTRTGTGTRGTGDTKGTKKKKKTGKTKKTKGTKKTKKTGKKKGTGW	ZNF487P	L1-129_DR	1151	1200	+	-12.5	6.41e-05	0.0407	atggactggtgcttttttgttttttttttatttttatttttttaattatt
KDKKGTRTGTGTRGTGDTKGTKKKKKTGKTKKTKGTKKTKKTGKKKGTGW	ZNF487P	REX1-5_DR	1134	1183	-	-12.5	6.41e-05	0.0407	TAGTCCTGTAAGTTTGGGTTTCTTTGGGATGGGGATGATGGTGGAGCGTT
KDKKGTRTGTGTRGTGDTKGTKKKKKTGKTKKTKGTKKTKKTGKKKGTGW	ZNF487P	DNAX-25_DR	1308	1357	+	-12.5	6.41e-05	0.0407	gcaggttagagtaattagataagttattgtatatccatggtttgttctgt
KDKKGTRTGTGTRGTGDTKGTKKKKKTGKTKKTKGTKKTKKTGKKKGTGW	ZNF487P	DNAX-25B_DR	1458	1507	+	-12.5	6.41e-05	0.0407	gcaggttagagtaattagataagttattgtatatccatggtttgttctgt
KDKKGTRTGTGTRGTGDTKGTKKKKKTGKTKKTKGTKKTKKTGKKKGTGW	ZNF487P	KenoDr3	1547	1596	+	-12.5	6.41e-05	0.0407	tgacgtctttgtagttttaatgttgttatttattaagctcatgtcttttt
KDKKGTRTGTGTRGTGDTKGTKKKKKTGKTKKTKGTKKTKKTGKKKGTGW	ZNF487P	Helitron-N1_DR	1967	2016	-	-12.5	6.41e-05	0.0407	AGTGGTTGCTAAGTGGTTGCTAAGGTGTTGCTAGGCGGTTGCTAGGGTGT
KDKKGTRTGTGTRGTGDTKGTKKKKKTGKTKKTKGTKKTKKTGKKKGTGW	ZNF487P	Ginger1-1_DR	2325	2374	-	-12.5	6.41e-05	0.0407	ATTTGGTGAGGATGGAGGTGATGGTTGGGGCTGCAGTTTTGTGATGGTGA
KDKKGTRTGTGTRGTGDTKGTKKKKKTGKTKKTKGTKKTKKTGKKKGTGW	ZNF487P	L1-25_DR	2375	2424	-	-12.5	6.41e-05	0.0407	TATTCTTTTAATGCTTCTTGTATTTCTTTTTTTGTTTGAGTGTTTGTTAA
KDKKGTRTGTGTRGTGDTKGTKKKKKTGKTKKTKGTKKTKKTGKKKGTGW	ZNF487P	Gypsy4-I_DR	3162	3211	-	-12.5	6.41e-05	0.0407	CTGGATTCGCGGAAGTGGATGTTTGTCTGGGACTGTTTTGTTGTTTAGGA
KDKKGTRTGTGTRGTGDTKGTKKKKKTGKTKKTKGTKKTKKTGKKKGTGW	ZNF487P	DIRS-4N2_DR	4440	4489	-	-12.5	6.41e-05	0.0407	GCTGAAAGGGGGATTGGGAGTTAAGGGTGGGGAGAGGAGAGAAGTTGTAA
KDKKGTRTGTGTRGTGDTKGTKKKKKTGKTKKTKGTKKTKKTGKKKGTGW	ZNF487P	L1-16_DR	4713	4762	+	-12.5	6.41e-05	0.0407	gtatttattattatttttgtattattatttgtattgtactgtgtttgtta
KDKKGTRTGTGTRGTGDTKGTKKKKKTGKTKKTKGTKKTKKTGKKKGTGW	ZNF487P	L1-66_DR	5377	5426	+	-12.5	6.41e-05	0.0407	gttggattggtatgggtttggggtttgtattgttgttctttcatatttga
KDKKGTRTGTGTRGTGDTKGTKKKKKTGKTKKTKGTKKTKKTGKKKGTGW	ZNF487P	EnSpm-N37_DR	5474	5523	+	-12.5	6.41e-05	0.0407	gcttgttttaatgctggttttgctggtcttaatgctggttttgctggtct
KDKKGTRTGTGTRGTGDTKGTKKKKKTGKTKKTKGTKKTKKTGKKKGTGW	ZNF487P	L1-107_DR	5478	5527	+	-12.5	6.41e-05	0.0407	gttaaaatgggcattgtctgttggtttgtttcaatgtgttttgtgattaa
KDKKGTRTGTGTRGTGDTKGTKKKKKTGKTKKTKGTKKTKKTGKKKGTGW	ZNF487P	L1-31_DR	5673	5722	+	-12.5	6.41e-05	0.0407	tttgatgaaacctttatttatttattttttttatatttttttattttttt
KDKKGTRTGTGTRGTGDTKGTKKKKKTGKTKKTKGTKKTKKTGKKKGTGW	ZNF487P	Dada-U1A_DR	9529	9578	+	-12.5	6.41e-05	0.0407	atttatttatttatgtatgtatttatttatgtttattaagtatatattat
AGRGAGRGAGRGAGRGAGRGAGRGAGRGAGRGAGRGAGRGA	ZNF169-rep2	Gypsy-216_DR-I	269	309	+	-26.2143	6.41e-05	0.0313	aggcaagtaaacaggtaatcaaagaggaattgtatggggag
AGRGAGRGAGRGAGRGAGRGAGRGAGRGAGRGAGRGAGRGA	ZNF169-rep2	L1-65_DR	399	439	+	-26.2143	6.41e-05	0.0313	ataggtaaaaaaaaaaaaaaaaaaaaaaaaaaaaaactaat
AGRGAGRGAGRGAGRGAGRGAGRGAGRGAGRGAGRGAGRGA	ZNF169-rep2	Mariner-N45_DR	425	465	+	-26.2143	6.41e-05	0.0313	gggaggttgagaataagagggggaggaagagtgagaggtag
AGRGAGRGAGRGAGRGAGRGAGRGAGRGAGRGAGRGAGRGA	ZNF169-rep2	Nimb-6_DR	449	489	+	-26.2143	6.41e-05	0.0313	aaaaataaggcaatgaaagtaaaaacagtggggaagaaggt
AGRGAGRGAGRGAGRGAGRGAGRGAGRGAGRGAGRGAGRGA	ZNF169-rep2	hAT-N29_DR	1027	1067	+	-26.2143	6.41e-05	0.0313	agatagtgaaacagcaagcaggatgaggtgaaagaggttaa
AGRGAGRGAGRGAGRGAGRGAGRGAGRGAGRGAGRGAGRGA	ZNF169-rep2	L1-3_DR	1141	1181	+	-26.2143	6.41e-05	0.0313	aaggaaagtaatgaagaggaacaaacaacgacacaaacaat
AGRGAGRGAGRGAGRGAGRGAGRGAGRGAGRGAGRGAGRGA	ZNF169-rep2	L1-4_DR	1225	1265	+	-26.2143	6.41e-05	0.0313	aagaggagcaggccatgagtgaagaggatgaaggagataca
AGRGAGRGAGRGAGRGAGRGAGRGAGRGAGRGAGRGAGRGA	ZNF169-rep2	L1-4B_DR	1248	1288	+	-26.2143	6.41e-05	0.0313	tacagaagaggacagaaatgagcaagaggataaagaaatgg
AGRGAGRGAGRGAGRGAGRGAGRGAGRGAGRGAGRGAGRGA	ZNF169-rep2	Gypsy67-I_DR	1315	1355	+	-26.2143	6.41e-05	0.0313	agaacaggtagaaaaggaaattgagcgattggagaaagcaa
AGRGAGRGAGRGAGRGAGRGAGRGAGRGAGRGAGRGAGRGA	ZNF169-rep2	Gypsy-186_DR-I	2063	2103	+	-26.2143	6.41e-05	0.0313	tgaggaaatgataaatagtcgtgtagtgaaagtaggaaaaa
AGRGAGRGAGRGAGRGAGRGAGRGAGRGAGRGAGRGAGRGA	ZNF169-rep2	Nimb-8_DR	2176	2216	+	-26.2143	6.41e-05	0.0313	agtaatgcagttagggagagaaataaagcaatgaagaaagc
AGRGAGRGAGRGAGRGAGRGAGRGAGRGAGRGAGRGAGRGA	ZNF169-rep2	Tx1-17_DR	2218	2258	+	-26.2143	6.41e-05	0.0313	gagcaaaatggattgaaaagggcgaaagaaatactgattac
AGRGAGRGAGRGAGRGAGRGAGRGAGRGAGRGAGRGAGRGA	ZNF169-rep2	RTE-4_DR	2224	2264	+	-26.2143	6.41e-05	0.0313	cgatagaaacagaaatctggaagcgaagatggggttggata
AGRGAGRGAGRGAGRGAGRGAGRGAGRGAGRGAGRGAGRGA	ZNF169-rep2	Tx1-50_DR	2355	2395	+	-26.2143	6.41e-05	0.0313	attaatagaagaagaaaagaaaaatgaaatatacacagagg
AGRGAGRGAGRGAGRGAGRGAGRGAGRGAGRGAGRGAGRGA	ZNF169-rep2	KenoDr3	2509	2549	+	-26.2143	6.41e-05	0.0313	aaaaaaaacaaagaaaaaagatgcatgaaggggctgcaaaa
AGRGAGRGAGRGAGRGAGRGAGRGAGRGAGRGAGRGAGRGA	ZNF169-rep2	Gypsy62-I_DR	2572	2612	+	-26.2143	6.41e-05	0.0313	agaggagtggagacattggctggagggagcgaagcacgagt
AGRGAGRGAGRGAGRGAGRGAGRGAGRGAGRGAGRGAGRGA	ZNF169-rep2	hAT-10_DR	2587	2627	+	-26.2143	6.41e-05	0.0313	aagcgcatgcagaagtgggaagagaagagtcaggacatgca
AGRGAGRGAGRGAGRGAGRGAGRGAGRGAGRGAGRGAGRGA	ZNF169-rep2	L1-3_DR	2908	2948	+	-26.2143	6.41e-05	0.0313	agaatgcgaccaagaaataggggaagaagaaataagaaaag
AGRGAGRGAGRGAGRGAGRGAGRGAGRGAGRGAGRGAGRGA	ZNF169-rep2	EnSpmN1_DR	3200	3240	+	-26.2143	6.41e-05	0.0313	gaaataaaaaaaaaaaaacaggagaaaattgcagaagaaaa
AGRGAGRGAGRGAGRGAGRGAGRGAGRGAGRGAGRGAGRGA	ZNF169-rep2	Gypsy10-I_DR	3487	3527	+	-26.2143	6.41e-05	0.0313	ggaaagagtaaggtggaaggaaagaagtacttcaaggagac
AGRGAGRGAGRGAGRGAGRGAGRGAGRGAGRGAGRGAGRGA	ZNF169-rep2	Tx1-55_DR	3766	3806	+	-26.2143	6.41e-05	0.0313	atggaaaaaaattgggagggactgctggagaaagtggtggc
AGRGAGRGAGRGAGRGAGRGAGRGAGRGAGRGAGRGAGRGA	ZNF169-rep2	Tx1-31_DR	55	95	-	-26.2143	6.41e-05	0.0313	GCAAAAGAAAAAGAAAACCAAACAGCAAATAGGGAGAAAAG
AGRGAGRGAGRGAGRGAGRGAGRGAGRGAGRGAGRGAGRGA	ZNF169-rep2	Gypsy40-LTR_DR	65	105	-	-26.2143	6.41e-05	0.0313	GAGAGAGGAGGAGGGAGCAAGCGAGCGAGCGAGAGAGGGAG
AGRGAGRGAGRGAGRGAGRGAGRGAGRGAGRGAGRGAGRGA	ZNF169-rep2	Gypsy-166-LTR_DR	108	148	-	-26.2143	6.41e-05	0.0313	AATAACAAGGAGGTGGGGAAAAGGAAACGCTGACGGAAGAG
AGRGAGRGAGRGAGRGAGRGAGRGAGRGAGRGAGRGAGRGA	ZNF169-rep2	Gypsy-197_DR-LTR	311	351	-	-26.2143	6.41e-05	0.0313	ACAAAGTATCAAAATAAAGGAGGGAGAGAAAAAACGAAACC
AGRGAGRGAGRGAGRGAGRGAGRGAGRGAGRGAGRGAGRGA	ZNF169-rep2	hAT-N22_DR	744	784	-	-26.2143	6.41e-05	0.0313	GAAAGAATGAACAAATGAAGGAAGGAAGGAAGGAATGAAGA
AGRGAGRGAGRGAGRGAGRGAGRGAGRGAGRGAGRGAGRGA	ZNF169-rep2	Copia-13E_DR-LTR	751	791	-	-26.2143	6.41e-05	0.0313	AAGGGAAAAAGGAGCAAGGACCCAAGCGCAGAGTGAAGTAG
AGRGAGRGAGRGAGRGAGRGAGRGAGRGAGRGAGRGAGRGA	ZNF169-rep2	Zisupton-7_DR	888	928	-	-26.2143	6.41e-05	0.0313	GAGAGAGAGTGTGAGAAGAAGATGAAGAGTATGAGAGAGGG
AGRGAGRGAGRGAGRGAGRGAGRGAGRGAGRGAGRGAGRGA	ZNF169-rep2	Gypsy104-I_Dr	1355	1395	-	-26.2143	6.41e-05	0.0313	AGAGACAGAACCAGGAAACGGGGCAGGACCAAGACAAGACT
AGRGAGRGAGRGAGRGAGRGAGRGAGRGAGRGAGRGAGRGA	ZNF169-rep2	Copia-13_DR-I	1621	1661	-	-26.2143	6.41e-05	0.0313	GCTAGAGACCAGAGGGGAGCCGGCAGGGCAAGGAGCCGGGC
AGRGAGRGAGRGAGRGAGRGAGRGAGRGAGRGAGRGAGRGA	ZNF169-rep2	Copia-13G_DR-I	1695	1735	-	-26.2143	6.41e-05	0.0313	AGACCAGAGGGGAGCCGGCAGGGCTGGAGCCGGGGGAGCCG
AGRGAGRGAGRGAGRGAGRGAGRGAGRGAGRGAGRGAGRGA	ZNF169-rep2	DIRS-16_DR	1946	1986	-	-26.2143	6.41e-05	0.0313	TGTGACAGAAGGGCGGTGACCAGAAAGGAGGGACGGGATAT
AGRGAGRGAGRGAGRGAGRGAGRGAGRGAGRGAGRGAGRGA	ZNF169-rep2	Rex1-57_DR	3185	3225	-	-26.2143	6.41e-05	0.0313	GCAGCAACATAAAAAGAGAGAAAAACAAACAATAGACATAA
AGRGAGRGAGRGAGRGAGRGAGRGAGRGAGRGAGRGAGRGA	ZNF169-rep2	EnSpm-N44_DR	4312	4352	-	-26.2143	6.41e-05	0.0313	AAAAAAACAATAAAGGAAAGAAAAAAAAATGTAAAAAAATT
AGRGAGRGAGRGAGRGAGRGAGRGAGRGAGRGAGRGAGRGA	ZNF169-rep2	Gypsy124-I_DR	4420	4460	-	-26.2143	6.41e-05	0.0313	AGGTGAGGGAGGCAGCAGATAAACGGTGAAAAACGTCAGAA
AGRGAGRGAGRGAGRGAGRGAGRGAGRGAGRGAGRGAGRGA	ZNF169-rep2	DIRS-N2_DR	4691	4731	-	-26.2143	6.41e-05	0.0313	GGAGAGAGAGAGAGTGCCCTGAAGCAGAGGGGGAGAGAGAG
AGRGAGRGAGRGAGRGAGRGAGRGAGRGAGRGAGRGAGRGA	ZNF169-rep2	DIRS-N1_DR	5536	5576	-	-26.2143	6.41e-05	0.0313	GGGGCCAGAGTAGAGTGAAGGTATGGAGCAGAGAGTGGAGG
AGRGAGRGAGRGAGRGAGRGAGRGAGRGAGRGAGRGAGRGA	ZNF169-rep2	DIRS-9C_DR	6291	6331	-	-26.2143	6.41e-05	0.0313	GGGGCCAGAGTAGAGTGAAGGTATGGAGCAGAGAGTGGAGG
AGRGAGRGAGRGAGRGAGRGAGRGAGRGAGRGAGRGAGRGA	ZNF169-rep2	DNA2-16_DR	7984	8024	-	-26.2143	6.41e-05	0.0313	GGAGCGCGCGCAAACAAGACGGAAAAAAAACAAGCTGGAAA
AGRGAGRGAGRGAGRGAGRGAGRGAGRGAGRGAGRGAGRGA	ZNF169-rep2	ZFERV-2-I_DR	10438	10478	-	-26.2143	6.41e-05	0.0313	ATAAAAATAAAGGAAAAAAGGAAGAAAAAAAAATATATATA
AGRGAGRGAGRGAGRGAGRGAGRGAGRGAGRGAGRGAGRGA	ZNF169-rep2	CryptonV-2_DR	18223	18263	-	-26.2143	6.41e-05	0.0313	AGGAGAGAGAGTGATAAAGCCAATTAGGATATGGGGAGGGT
RGGRGGVGGGRGMGGGRGVRGGRGVGGGV	ZNF282	Gypsy-213_DR-LTR	83	111	-	9.12727	6.42e-05	0.0385	ATGGTGCTGGGGTGATGACTGGGGATGAC
RGGRGGVGGGRGMGGGRGVRGGRGVGGGV	ZNF282	Gypsy64-LTR_DR	112	140	-	9.12727	6.42e-05	0.0385	GGGATGAGTGGGAAGATGGGAGGAGATGT
RGGRGGVGGGRGMGGGRGVRGGRGVGGGV	ZNF282	DNA-8-10_DR	172	200	-	9.12727	6.42e-05	0.0385	GCTGAGCTCCAGCGAGGGGGAGCATGAGC
RGGRGGVGGGRGMGGGRGVRGGRGVGGGV	ZNF282	Gypsy161-LTR_DR	175	203	-	9.12727	6.42e-05	0.0385	AGCTGGAGTCTGCTACGGAGAGACAGAGA
RGGRGGVGGGRGMGGGRGVRGGRGVGGGV	ZNF282	Gypsy159-I_DR	215	243	-	9.12727	6.42e-05	0.0385	ATACTGAGGGGCGACGGAGGAGGAGGAGA
RGGRGGVGGGRGMGGGRGVRGGRGVGGGV	ZNF282	L2-2_DRe	219	247	-	9.12727	6.42e-05	0.0385	CAAGGGCCGAAACTGAGGCGGACGACGCG
RGGRGGVGGGRGMGGGRGVRGGRGVGGGV	ZNF282	Copia-26_DR-I	330	358	-	9.12727	6.42e-05	0.0385	GGGAGTGTGGTGATGGAATGAGCAGCAAG
RGGRGGVGGGRGMGGGRGVRGGRGVGGGV	ZNF282	Harbinger-N31C_DR	403	431	-	9.12727	6.42e-05	0.0385	AGACGGGAGCGCAGACAGATGCTCAAGAC
RGGRGGVGGGRGMGGGRGVRGGRGVGGGV	ZNF282	Gypsy103-LTR_Dr	427	455	-	9.12727	6.42e-05	0.0385	CGAGGGAGAGGGGAAGTCGGACGGCAGGT
RGGRGGVGGGRGMGGGRGVRGGRGVGGGV	ZNF282	CATCH2I_DR	455	483	-	9.12727	6.42e-05	0.0385	GGATTATTAGGCAGTGGCCAGGGAGAGGA
RGGRGGVGGGRGMGGGRGVRGGRGVGGGV	ZNF282	Gypsy96-LTR_DR	462	490	-	9.12727	6.42e-05	0.0385	GGCGTGCTGGTACGTTGCCGTGAGGGGAA
RGGRGGVGGGRGMGGGRGVRGGRGVGGGV	ZNF282	Gypsy64-LTR_DR	468	496	-	9.12727	6.42e-05	0.0385	TACTGGATCCGGCGGGCGGCAGAGCCGAG
RGGRGGVGGGRGMGGGRGVRGGRGVGGGV	ZNF282	L2-2_DRe	533	561	-	9.12727	6.42e-05	0.0385	CAAGGGCCGAAACTGAGGCGGACGACGCG
RGGRGGVGGGRGMGGGRGVRGGRGVGGGV	ZNF282	Copia-6-I_DR	608	636	-	9.12727	6.42e-05	0.0385	TGGGGCTGGAGCCGACACTGGCGGGCGCT
RGGRGGVGGGRGMGGGRGVRGGRGVGGGV	ZNF282	Copia-6-I_DR	638	666	-	9.12727	6.42e-05	0.0385	TGGGGCTGGAGCCGACACTGGCGGGCGCT
RGGRGGVGGGRGMGGGRGVRGGRGVGGGV	ZNF282	Copia-6-I_DR	668	696	-	9.12727	6.42e-05	0.0385	TGGGGCTGGAGCCGACACTGGCGGGCGCT
RGGRGGVGGGRGMGGGRGVRGGRGVGGGV	ZNF282	ERV4_DR-I	678	706	-	9.12727	6.42e-05	0.0385	GGGGAGGAGAGGGTAGGAGTAGGAACAGT
RGGRGGVGGGRGMGGGRGVRGGRGVGGGV	ZNF282	Gypsy47-LTR_DR	685	713	-	9.12727	6.42e-05	0.0385	GAGCTGGCAGAAGGGACGCGGGCGGCGCT
RGGRGGVGGGRGMGGGRGVRGGRGVGGGV	ZNF282	Copia-6-I_DR	698	726	-	9.12727	6.42e-05	0.0385	TGGGGCTGGAGCCGACACTGGCGGGCGCT
RGGRGGVGGGRGMGGGRGVRGGRGVGGGV	ZNF282	DIRS-10_DR	707	735	-	9.12727	6.42e-05	0.0385	GAGCGAGAGGTCTGCAGCCCGAAGGCGGC
RGGRGGVGGGRGMGGGRGVRGGRGVGGGV	ZNF282	Copia-6-I_DR	728	756	-	9.12727	6.42e-05	0.0385	TGGGGCTGGAGCCGACACTGGCGGGCGCT
RGGRGGVGGGRGMGGGRGVRGGRGVGGGV	ZNF282	DNA8-22_DR	755	783	-	9.12727	6.42e-05	0.0385	GAAGGGTATAAACGGAGGTCGGAGCCAGC
RGGRGGVGGGRGMGGGRGVRGGRGVGGGV	ZNF282	Copia-6-I_DR	758	786	-	9.12727	6.42e-05	0.0385	TGGGGCTGGAGCCGACACTGGCGGGCGCT
RGGRGGVGGGRGMGGGRGVRGGRGVGGGV	ZNF282	Copia2-I_DR	765	793	-	9.12727	6.42e-05	0.0385	TGGGGCTGGAGCCGACACTGGCGGGCGCT
RGGRGGVGGGRGMGGGRGVRGGRGVGGGV	ZNF282	Copia-6-I_DR	788	816	-	9.12727	6.42e-05	0.0385	TGGGGCTGGAGCCGACACTGGCGGGCGCT
RGGRGGVGGGRGMGGGRGVRGGRGVGGGV	ZNF282	Copia-6-I_DR	818	846	-	9.12727	6.42e-05	0.0385	TGGGGCTGGAGCCGACACTGGCGGGCGCT
RGGRGGVGGGRGMGGGRGVRGGRGVGGGV	ZNF282	Copia2-I_DR	825	853	-	9.12727	6.42e-05	0.0385	TGGGGCTGGAGCCGACACTGGCGGGCGCT
RGGRGGVGGGRGMGGGRGVRGGRGVGGGV	ZNF282	L2-2_DRe	847	875	-	9.12727	6.42e-05	0.0385	CAAGGGCCGAAACTGAGGCGGACGACGCG
RGGRGGVGGGRGMGGGRGVRGGRGVGGGV	ZNF282	Copia-6-I_DR	848	876	-	9.12727	6.42e-05	0.0385	TGGGGCTGGAGCCGACACTGGCGGGCGCT
RGGRGGVGGGRGMGGGRGVRGGRGVGGGV	ZNF282	Copia2-I_DR	855	883	-	9.12727	6.42e-05	0.0385	TGGGGCTGGAGCCGACACTGGCGGGCGCT
RGGRGGVGGGRGMGGGRGVRGGRGVGGGV	ZNF282	Copia-6-I_DR	878	906	-	9.12727	6.42e-05	0.0385	TGGGGCTGGAGCCGACACTGGCGGGCGCT
RGGRGGVGGGRGMGGGRGVRGGRGVGGGV	ZNF282	Copia2-I_DR	885	913	-	9.12727	6.42e-05	0.0385	TGGGGCTGGAGCCGACACTGGCGGGCGCT
RGGRGGVGGGRGMGGGRGVRGGRGVGGGV	ZNF282	Copia-26_DR-I	899	927	-	9.12727	6.42e-05	0.0385	AGGGTCTGGCAGCGCTGGAGGGTCTGGCA
RGGRGGVGGGRGMGGGRGVRGGRGVGGGV	ZNF282	Copia-6-I_DR	908	936	-	9.12727	6.42e-05	0.0385	TGGGGCTGGAGCCGACACTGGCGGGCGCT
RGGRGGVGGGRGMGGGRGVRGGRGVGGGV	ZNF282	Copia2-I_DR	915	943	-	9.12727	6.42e-05	0.0385	TGGGGCTGGAGCCGACACTGGCGGGCGCT
RGGRGGVGGGRGMGGGRGVRGGRGVGGGV	ZNF282	DIRS-9B_DR	933	961	-	9.12727	6.42e-05	0.0385	GAGATGGGGGCTGGAGGCCAGGAAAGAGA
RGGRGGVGGGRGMGGGRGVRGGRGVGGGV	ZNF282	Copia-6-I_DR	938	966	-	9.12727	6.42e-05	0.0385	TGGGGCTGGAGCCGACACTGGCGGGCGCT
RGGRGGVGGGRGMGGGRGVRGGRGVGGGV	ZNF282	Copia2-I_DR	945	973	-	9.12727	6.42e-05	0.0385	TGGGGCTGGAGCCGACACTGGCGGGCGCT
RGGRGGVGGGRGMGGGRGVRGGRGVGGGV	ZNF282	Copia-6-I_DR	968	996	-	9.12727	6.42e-05	0.0385	TGGGGCTGGAGCCGACACTGGCGGGCGCT
RGGRGGVGGGRGMGGGRGVRGGRGVGGGV	ZNF282	Gypsy103-I_Dr	971	999	-	9.12727	6.42e-05	0.0385	GGAGGAAGAGTGTAGGAAAGGGGTAGTGC
RGGRGGVGGGRGMGGGRGVRGGRGVGGGV	ZNF282	Copia-6-I_DR	998	1026	-	9.12727	6.42e-05	0.0385	TGGGGCTGGAGCCGACACTGGCGGGCGCT
RGGRGGVGGGRGMGGGRGVRGGRGVGGGV	ZNF282	Copia-6-I_DR	1028	1056	-	9.12727	6.42e-05	0.0385	TGGGGCTGGAGCCGACACTGGCGGGCGCT
RGGRGGVGGGRGMGGGRGVRGGRGVGGGV	ZNF282	DIRS-14_DR	1039	1067	-	9.12727	6.42e-05	0.0385	GTGCTAGTGAGAACGGGGGGGGGGTGTGC
RGGRGGVGGGRGMGGGRGVRGGRGVGGGV	ZNF282	Copia-6-I_DR	1058	1086	-	9.12727	6.42e-05	0.0385	TGGGGCTGGAGCCGACACTGGCGGGCGCT
RGGRGGVGGGRGMGGGRGVRGGRGVGGGV	ZNF282	Copia-6-I_DR	1088	1116	-	9.12727	6.42e-05	0.0385	TGGGGCTGGAGCCGACACTGGCGGGCGCT
RGGRGGVGGGRGMGGGRGVRGGRGVGGGV	ZNF282	Copia-6-I_DR	1118	1146	-	9.12727	6.42e-05	0.0385	TGGGGCTGGAGCCGACACTGGCGGGCGCT
RGGRGGVGGGRGMGGGRGVRGGRGVGGGV	ZNF282	L2-1_DR	1136	1164	-	9.12727	6.42e-05	0.0385	CGACTGGGGTGCAGGCCGTCAGGACGGAA
RGGRGGVGGGRGMGGGRGVRGGRGVGGGV	ZNF282	Gypsy-166-I_DR	1138	1166	-	9.12727	6.42e-05	0.0385	TGAGGGAGCGGACAGTGATAGGAGAGGAA
RGGRGGVGGGRGMGGGRGVRGGRGVGGGV	ZNF282	Copia-6-I_DR	1148	1176	-	9.12727	6.42e-05	0.0385	TGGGGCTGGAGCCGACACTGGCGGGCGCT
RGGRGGVGGGRGMGGGRGVRGGRGVGGGV	ZNF282	DIRS-15_DR	1148	1176	-	9.12727	6.42e-05	0.0385	GCAGTGGCTAGGGTGAAGGGGGGGTGAGT
RGGRGGVGGGRGMGGGRGVRGGRGVGGGV	ZNF282	Copia-13G_DR-I	1273	1301	-	9.12727	6.42e-05	0.0385	GCGCCGGCAGGGCAAGGCGCCGGGCTGGG
RGGRGGVGGGRGMGGGRGVRGGRGVGGGV	ZNF282	Copia-13F_DR-I	1321	1349	-	9.12727	6.42e-05	0.0385	GGCAAGGGCCGGGCTGGGCCGGCGGGCAA
RGGRGGVGGGRGMGGGRGVRGGRGVGGGV	ZNF282	Copia-23_DR-I	1492	1520	-	9.12727	6.42e-05	0.0385	AACAGGGGGAGGGACGGAGGGCCAGAAAC
RGGRGGVGGGRGMGGGRGVRGGRGVGGGV	ZNF282	Copia-6-I_DR	1499	1527	-	9.12727	6.42e-05	0.0385	GGGAGGTGCCGGCAGGGCAAGACGTCTGG
RGGRGGVGGGRGMGGGRGVRGGRGVGGGV	ZNF282	Copia-21_DR-I	1503	1531	-	9.12727	6.42e-05	0.0385	TGGAAAGAGGAGGTGGCCAGGGAGGAGTC
RGGRGGVGGGRGMGGGRGVRGGRGVGGGV	ZNF282	Copia-13E_DR-I	1541	1569	-	9.12727	6.42e-05	0.0385	GAGCCGGCGGGGCTGAAGACCAGAGGGGA
RGGRGGVGGGRGMGGGRGVRGGRGVGGGV	ZNF282	Copia-13E_DR-I	1568	1596	-	9.12727	6.42e-05	0.0385	GAGCCGGCGGGGCTGAAGACCAGAGGGGA
RGGRGGVGGGRGMGGGRGVRGGRGVGGGV	ZNF282	Copia-13G_DR-I	1570	1598	-	9.12727	6.42e-05	0.0385	GAGCCGGCAGGGCAGGAGACCAGAGGGGA
RGGRGGVGGGRGMGGGRGVRGGRGVGGGV	ZNF282	Copia-13E_DR-I	1595	1623	-	9.12727	6.42e-05	0.0385	GAGCCGGCGGGGCTGAAGACCAGAGGGGA
RGGRGGVGGGRGMGGGRGVRGGRGVGGGV	ZNF282	Copia-13G_DR-I	1597	1625	-	9.12727	6.42e-05	0.0385	GAGCCGGCAGGGCAGGAGACCAGAGGGGA
RGGRGGVGGGRGMGGGRGVRGGRGVGGGV	ZNF282	Copia-13G_DR-I	1624	1652	-	9.12727	6.42e-05	0.0385	GAGCCGGCAGGGCAGGAGACCAGAGGGGA
RGGRGGVGGGRGMGGGRGVRGGRGVGGGV	ZNF282	Copia-13G_DR-I	1651	1679	-	9.12727	6.42e-05	0.0385	GAGCCGGCAGGGCAGGAGACCAGAGGGGA
RGGRGGVGGGRGMGGGRGVRGGRGVGGGV	ZNF282	DIRS1_DR	1672	1700	-	9.12727	6.42e-05	0.0385	GGAGGTGGATGGCTCGGCGGGCGGAGCGG
RGGRGGVGGGRGMGGGRGVRGGRGVGGGV	ZNF282	Copia-13F_DR-I	1809	1837	-	9.12727	6.42e-05	0.0385	GAGGGTCCGTCCAGGGTGCAGGGAGGGAA
RGGRGGVGGGRGMGGGRGVRGGRGVGGGV	ZNF282	DIRS-5_DR	1823	1851	-	9.12727	6.42e-05	0.0385	GAAGGAGGGTTTTGAGAGGAGGGAGGAGG
RGGRGGVGGGRGMGGGRGVRGGRGVGGGV	ZNF282	EnSpm-N49_DR	1921	1949	-	9.12727	6.42e-05	0.0385	GGTGACAGGGGCAGGGCCAGGACTGGGCA
RGGRGGVGGGRGMGGGRGVRGGRGVGGGV	ZNF282	Copia-13G_DR-I	1930	1958	-	9.12727	6.42e-05	0.0385	GAGGGTCCGTCCAGGGTGCAGGGAGGGAA
RGGRGGVGGGRGMGGGRGVRGGRGVGGGV	ZNF282	hAT-N48C_DR	1986	2014	-	9.12727	6.42e-05	0.0385	TGGCGGAGGACGGAGGCGCGAGTGAAGGC
RGGRGGVGGGRGMGGGRGVRGGRGVGGGV	ZNF282	RTEX-2_DR	2027	2055	-	9.12727	6.42e-05	0.0385	CTGAGGGTGTGGGTGCACTGGCACAGGGC
RGGRGGVGGGRGMGGGRGVRGGRGVGGGV	ZNF282	RTEX-2_DR	2084	2112	-	9.12727	6.42e-05	0.0385	CTGAGGGTGTGGGTGCACTGGCACAGGGC
RGGRGGVGGGRGMGGGRGVRGGRGVGGGV	ZNF282	Copia-13B_DR-I	2101	2129	-	9.12727	6.42e-05	0.0385	GAGGGTCCGTCCAGGGTGCAGGGAGGGAA
RGGRGGVGGGRGMGGGRGVRGGRGVGGGV	ZNF282	DIRS-N3_DR	2201	2229	-	9.12727	6.42e-05	0.0385	ATCACAGGTGGGAGGGAAAGAGAAGAGGG
RGGRGGVGGGRGMGGGRGVRGGRGVGGGV	ZNF282	Copia-6-I_DR	2211	2239	-	9.12727	6.42e-05	0.0385	CCCAGAATAGTCCCGGGGGGGGGTGGGCG
RGGRGGVGGGRGMGGGRGVRGGRGVGGGV	ZNF282	Gypsy-28-I_DR	2369	2397	-	9.12727	6.42e-05	0.0385	TGGAGAAGGCAGCCTCGGCTGCACTGGAC
RGGRGGVGGGRGMGGGRGVRGGRGVGGGV	ZNF282	Ginger1-1_DR	2401	2429	-	9.12727	6.42e-05	0.0385	GTGGAGACAGGGAAGAGGAAGACTTGGGG
RGGRGGVGGGRGMGGGRGVRGGRGVGGGV	ZNF282	DIRS-N3_DR	2503	2531	-	9.12727	6.42e-05	0.0385	ATCACAGGTGGGAGGGAAAGAGAAGAGGG
RGGRGGVGGGRGMGGGRGVRGGRGVGGGV	ZNF282	Mariner-N2_DR	2828	2856	-	9.12727	6.42e-05	0.0385	GGCCAGTTGCGGCGGCAGAAGCGAGCCGA
RGGRGGVGGGRGMGGGRGVRGGRGVGGGV	ZNF282	Gypsy106-I_DR	2993	3021	-	9.12727	6.42e-05	0.0385	TGAATGCGTGGCAGTGGGTGACGGTCAGG
RGGRGGVGGGRGMGGGRGVRGGRGVGGGV	ZNF282	Gypsy96-I_DR	3183	3211	-	9.12727	6.42e-05	0.0385	GTGTGACCAGGGGCGGGATGGGATGGGAA
RGGRGGVGGGRGMGGGRGVRGGRGVGGGV	ZNF282	DIRS-N4_DR	3270	3298	-	9.12727	6.42e-05	0.0385	GAGTGGGCATGGCTCCTGCGGGAGTCGGC
RGGRGGVGGGRGMGGGRGVRGGRGVGGGV	ZNF282	Gypsy-171_DR-I	3404	3432	-	9.12727	6.42e-05	0.0385	GGCTGTACAGTGGGTGGGCCACACGGGAA
RGGRGGVGGGRGMGGGRGVRGGRGVGGGV	ZNF282	DIRS1a_DR	3473	3501	-	9.12727	6.42e-05	0.0385	ACGGCGGGCGAGCTGAGACATGCGGCGAG
RGGRGGVGGGRGMGGGRGVRGGRGVGGGV	ZNF282	DIRS1b_DR	3480	3508	-	9.12727	6.42e-05	0.0385	ACGGCGGGCGAGCTGAGACATGCGGCGAG
RGGRGGVGGGRGMGGGRGVRGGRGVGGGV	ZNF282	DIRS1_DR	3548	3576	-	9.12727	6.42e-05	0.0385	ACGGCGGGCGAGCTGAGACATGCGGCGAG
RGGRGGVGGGRGMGGGRGVRGGRGVGGGV	ZNF282	DIRS-18_DR	3569	3597	-	9.12727	6.42e-05	0.0385	ACGGCGGGCGAGCTGAGACATGCGGCGAG
RGGRGGVGGGRGMGGGRGVRGGRGVGGGV	ZNF282	EnSpm-6N1_DR	3795	3823	-	9.12727	6.42e-05	0.0385	ACAGGGCAGCACGGTGGCGCAGAGGGTAG
RGGRGGVGGGRGMGGGRGVRGGRGVGGGV	ZNF282	Gypsy108-I_Dr	3965	3993	-	9.12727	6.42e-05	0.0385	GGCTGGACCAACAGCAGGCTTGAGCAGAG
RGGRGGVGGGRGMGGGRGVRGGRGVGGGV	ZNF282	Gypsy-170-I_DR	4072	4100	-	9.12727	6.42e-05	0.0385	GCCATCCACTAGGCGGGGGGGAGGAGGGG
RGGRGGVGGGRGMGGGRGVRGGRGVGGGV	ZNF282	GYPSYDR2	4087	4115	-	9.12727	6.42e-05	0.0385	GGCTGGACCAACAGCAGGCTTGAGCAGAG
RGGRGGVGGGRGMGGGRGVRGGRGVGGGV	ZNF282	L1-7_DR	4362	4390	-	9.12727	6.42e-05	0.0385	TGCTGCTAGGGAGGAGGGCAAGCATGAGG
RGGRGGVGGGRGMGGGRGVRGGRGVGGGV	ZNF282	DIRS1_DR	4429	4457	-	9.12727	6.42e-05	0.0385	GGCGAGATCCCAAGAGGGCATGAGAGGGG
RGGRGGVGGGRGMGGGRGVRGGRGVGGGV	ZNF282	DIRS-N4_DR	5336	5364	-	9.12727	6.42e-05	0.0385	AGAGGAGGCGAAGGGGTGGAAGGGGGGAT
RGGRGGVGGGRGMGGGRGVRGGRGVGGGV	ZNF282	DIRS-14_DR	6479	6507	-	9.12727	6.42e-05	0.0385	AGAGGAGGCGAAGGGGTGGAAGGGGGGAT
RGGRGGVGGGRGMGGGRGVRGGRGVGGGV	ZNF282	DNA8-3C_DR	214	242	+	9.12727	6.42e-05	0.0385	cgagaggtgagggtagtgtcggggacgcc
RGGRGGVGGGRGMGGGRGVRGGRGVGGGV	ZNF282	hAT-N36_DR	224	252	+	9.12727	6.42e-05	0.0385	agagagagagagcgcgcagagagagagag
RGGRGGVGGGRGMGGGRGVRGGRGVGGGV	ZNF282	Gypsy65-LTR_DR	235	263	+	9.12727	6.42e-05	0.0385	agcaggtagcagatgcaggtggtgtgagt
RGGRGGVGGGRGMGGGRGVRGGRGVGGGV	ZNF282	DNA8-3B_DR	272	300	+	9.12727	6.42e-05	0.0385	tggtgagggtagtgtcgggcgccgacgcg
RGGRGGVGGGRGMGGGRGVRGGRGVGGGV	ZNF282	hAT-6_DR	313	341	+	9.12727	6.42e-05	0.0385	agggagaggtggtgaatacggaggatgcg
RGGRGGVGGGRGMGGGRGVRGGRGVGGGV	ZNF282	Gypsy-226_DR-LTR	314	342	+	9.12727	6.42e-05	0.0385	gccaaccagagcaggcggcggcgcctgct
RGGRGGVGGGRGMGGGRGVRGGRGVGGGV	ZNF282	Gypsy98-I_Dr	440	468	+	9.12727	6.42e-05	0.0385	gggtggaggaggctcaaacttgcatgaga
RGGRGGVGGGRGMGGGRGVRGGRGVGGGV	ZNF282	L1-108_DR	561	589	+	9.12727	6.42e-05	0.0385	gcgaagatttggagggacgctcgaggaga
RGGRGGVGGGRGMGGGRGVRGGRGVGGGV	ZNF282	Tx1-32_DR	579	607	+	9.12727	6.42e-05	0.0385	gcctggaaggggctcctgaggaggtggcc
RGGRGGVGGGRGMGGGRGVRGGRGVGGGV	ZNF282	TDR8C	674	702	+	9.12727	6.42e-05	0.0385	ggggaggtgatgacggagctcccgctggc
RGGRGGVGGGRGMGGGRGVRGGRGVGGGV	ZNF282	R2Dr	750	778	+	9.12727	6.42e-05	0.0385	cgctggggaaggtccctctggggaaggga
RGGRGGVGGGRGMGGGRGVRGGRGVGGGV	ZNF282	Gypsy139-I_DR	755	783	+	9.12727	6.42e-05	0.0385	tagtggaggcggtggagttggcagaggcc
RGGRGGVGGGRGMGGGRGVRGGRGVGGGV	ZNF282	Kolobok-2_DR	853	881	+	9.12727	6.42e-05	0.0385	cgggagggtggcagaagatgagtgtgaaa
RGGRGGVGGGRGMGGGRGVRGGRGVGGGV	ZNF282	Tx1-43_DR	1150	1178	+	9.12727	6.42e-05	0.0385	tggatcagattgagtcaggtggagaaggg
RGGRGGVGGGRGMGGGRGVRGGRGVGGGV	ZNF282	Nimb-16_DR	1182	1210	+	9.12727	6.42e-05	0.0385	ggatgtgaggtaagggaaagagcagtgga
RGGRGGVGGGRGMGGGRGVRGGRGVGGGV	ZNF282	Gypsy146-I_DR	1395	1423	+	9.12727	6.42e-05	0.0385	ggtcgctatgagccaggcgatgcgagggc
RGGRGGVGGGRGMGGGRGVRGGRGVGGGV	ZNF282	DIRS-10_DR	1658	1686	+	9.12727	6.42e-05	0.0385	ccggtgatggagcagtcggaggcgatggg
RGGRGGVGGGRGMGGGRGVRGGRGVGGGV	ZNF282	R2Dr	2025	2053	+	9.12727	6.42e-05	0.0385	acgcacaggcaaagggtgtgaggccgaag
RGGRGGVGGGRGMGGGRGVRGGRGVGGGV	ZNF282	hAT-27_DR	2629	2657	+	9.12727	6.42e-05	0.0385	ggcagcagagagcagaggagcaggagggt
RGGRGGVGGGRGMGGGRGVRGGRGVGGGV	ZNF282	HERODr	2953	2981	+	9.12727	6.42e-05	0.0385	gagctgacggtgccctgggaggagaggat
RGGRGGVGGGRGMGGGRGVRGGRGVGGGV	ZNF282	EnSpm-N46_DR	2954	2982	+	9.12727	6.42e-05	0.0385	acagagatggtgggcgccaaggaagggcc
RGGRGGVGGGRGMGGGRGVRGGRGVGGGV	ZNF282	ERV1-6_DR-I	3125	3153	+	9.12727	6.42e-05	0.0385	gagctaagactgaagcagcaagagagaga
RGGRGGVGGGRGMGGGRGVRGGRGVGGGV	ZNF282	Gypsy-177_DR-I	3166	3194	+	9.12727	6.42e-05	0.0385	gggcatcaggagtgcgcctaaggaggacc
RGGRGGVGGGRGMGGGRGVRGGRGVGGGV	ZNF282	Gypsy-28C_DR-I	4280	4308	+	9.12727	6.42e-05	0.0385	gacgccaggaggcgtccctaggggagagg
RGGRGGVGGGRGMGGGRGVRGGRGVGGGV	ZNF282	Gypsy-28B-I_DR	4282	4310	+	9.12727	6.42e-05	0.0385	gacgccaggaggcgtccctaggggagagg
RGGRGGVGGGRGMGGGRGVRGGRGVGGGV	ZNF282	Gypsy117-I_DR	5545	5573	+	9.12727	6.42e-05	0.0385	tggcgaacaaaggtgaacggggacggaga
RGGRGGVGGGRGMGGGRGVRGGRGVGGGV	ZNF282	Dada-tL_DR	5955	5983	+	9.12727	6.42e-05	0.0385	tgaaacggggagcataaccaagggaggtg
RGGRGGVGGGRGMGGGRGVRGGRGVGGGV	ZNF282	IS3EU-4_DR	7472	7500	+	9.12727	6.42e-05	0.0385	gaaagggtggagggctgcaaaccgcggga
RGGRGGVGGGRGMGGGRGVRGGRGVGGGV	ZNF282	Zisupton-7_DR	13480	13508	+	9.12727	6.42e-05	0.0385	aggaggaggtggggtgcacagagacagag
RGGRGGVGGGRGMGGGRGVRGGRGVGGGV	ZNF282	Zisupton-7_DR	13690	13718	+	9.12727	6.42e-05	0.0385	aggaggaggtggggtgcacagagacagag
RGGRGGVGGGRGMGGGRGVRGGRGVGGGV	ZNF282	Zisupton-7_DR	13900	13928	+	9.12727	6.42e-05	0.0385	aggaggaggtggggtgcacagagacagag
RGGRGGVGGGRGMGGGRGVRGGRGVGGGV	ZNF282	Zisupton-7_DR	13984	14012	+	9.12727	6.42e-05	0.0385	aggaggaggtggggtgcacagagacagag
GTRYRTGTGYGYRTGTGYGTGTGYGYGYRYRCRYRYRYGYRYRYRCRYA	ZNF557	EnSpm-N40_DR	1237	1285	+	-17.7683	6.42e-05	0.0373	attttatcacacgtgttcacaagcacattcagcaatatgtgtataaatg
GTRYRTGTGYGYRTGTGYGTGTGYGYGYRYRCRYRYRYGYRYRYRCRYA	ZNF557	IS3EU-4N_DR	1727	1775	-	-17.7683	6.42e-05	0.0373	GCATGCAAACACACCTATACACACTCGCATATACATATAAACTTGATCT
GTRYRTGTGYGYRTGTGYGTGTGYGYGYRYRCRYRYRYGYRYRYRCRYA	ZNF557	DIRS-6B_DR	1729	1777	-	-17.7683	6.42e-05	0.0373	ACAATTTATGGTACGTGTAGAAATGTGTACCCCCATAGGAGAGCGCTAG
GTRYRTGTGYGYRTGTGYGTGTGYGYGYRYRCRYRYRYGYRYRYRCRYA	ZNF557	EnSpm-N36B_DR	3140	3188	-	-17.7683	6.42e-05	0.0373	TGCTTTATGTTGCTATATATATATATATATATATATATATATATATATA
GTRYRTGTGYGYRTGTGYGTGTGYGYGYRYRCRYRYRYGYRYRYRCRYA	ZNF557	REX1-1_DR	3267	3315	-	-17.7683	6.42e-05	0.0373	ATGATTACAAGTGTATATGTTACAATATATGAATATATGTACAGGGATA
GTRYRTGTGYGYRTGTGYGTGTGYGYGYRYRCRYRYRYGYRYRYRCRYA	ZNF557	DNA8-26_DR	3328	3376	-	-17.7683	6.42e-05	0.0373	TTGTAAATATAAAATGAAATGTGTATGTATATACACATACACACATATA
GTRYRTGTGYGYRTGTGYGTGTGYGYGYRYRCRYRYRYGYRYRYRCRYA	ZNF557	Polinton-2_DR	7072	7120	-	-17.7683	6.42e-05	0.0373	AATGTTTTTTATGTAATAATGTATGTATGTATGCATGTATGTATGTATG
GTRYRTGTGYGYRTGTGYGTGTGYGYGYRYRCRYRYRYGYRYRYRCRYA	ZNF557	Merlin-1_DR	9438	9486	-	-17.7683	6.42e-05	0.0373	CTCGCTCTCTCTTTATATATATATATATATATATATATATATATATATA
GTRYRTGTGYGYRTGTGYGTGTGYGYGYRYRCRYRYRYGYRYRYRCRYA	ZNF557	MuDR-2_DR	16533	16581	-	-17.7683	6.42e-05	0.0373	GTTTTTCTGTGTGTATATATATATATATTTACAGATCGGACCAAAAAAT
TCCYCYYCYTCCTCCTYCYCYYCCYCCYY	ZNF263	DNA-6-N9_DR	14	42	-	8.85455	6.42e-05	0.0452	ATTTTTTTCCCCCCACCATCACGTCCCTT
TCCYCYYCYTCCTCCTYCYCYYCCYCCYY	ZNF263	Gypsy-230_DR-LTR	42	70	+	8.85455	6.42e-05	0.0452	tttgtgtttttcctctctctctctctctc
TCCYCYYCYTCCTCCTYCYCYYCCYCCYY	ZNF263	DNA8-3B_DR	44	72	+	8.85455	6.42e-05	0.0452	tcacgccgccctcaaccccaaccctctct
TCCYCYYCYTCCTCCTYCYCYYCCYCCYY	ZNF263	L1-4B_DR	44	72	-	8.85455	6.42e-05	0.0452	GCCTCTCTCTTCCTTCTGCCACCTCACAC
TCCYCYYCYTCCTCCTYCYCYYCCYCCYY	ZNF263	KibiDr1	86	114	+	8.85455	6.42e-05	0.0452	atctttacctgctgctttccttttttttt
TCCYCYYCYTCCTCCTYCYCYYCCYCCYY	ZNF263	Gypsy4-I_DR	120	148	-	8.85455	6.42e-05	0.0452	ACCTTTCACTTTTGATCGTCGTCTCTCCT
TCCYCYYCYTCCTCCTYCYCYYCCYCCYY	ZNF263	BEL-41_DRe-I	185	213	-	8.85455	6.42e-05	0.0452	CTCTTTATTTGTTTCTCTCTTTCTCTCTC
TCCYCYYCYTCCTCCTYCYCYYCCYCCYY	ZNF263	Gypsy-168-LTR_DR	257	285	+	8.85455	6.42e-05	0.0452	gtcttgcctgccgcctgccttgtacttca
TCCYCYYCYTCCTCCTYCYCYYCCYCCYY	ZNF263	Gypsy-129_DR-I	268	296	+	8.85455	6.42e-05	0.0452	acctcgcctaccgccaccacaacatttct
TCCYCYYCYTCCTCCTYCYCYYCCYCCYY	ZNF263	DNA9-N1_DR	295	323	+	8.85455	6.42e-05	0.0452	tgacgtcactctccaccccatttcctcca
TCCYCYYCYTCCTCCTYCYCYYCCYCCYY	ZNF263	Gypsy9-LTR_DR	296	324	-	8.85455	6.42e-05	0.0452	TCGTCCACTCCTGCGCTCCTCACTTCCGA
TCCYCYYCYTCCTCCTYCYCYYCCYCCYY	ZNF263	Mariner-N42_DR	346	374	-	8.85455	6.42e-05	0.0452	GCTTAGACACTCTCCTTCCCACCTTCAAC
TCCYCYYCYTCCTCCTYCYCYYCCYCCYY	ZNF263	HARBINGERN4_DR	488	516	+	8.85455	6.42e-05	0.0452	ggtaatgttttccccctctctctctctct
TCCYCYYCYTCCTCCTYCYCYYCCYCCYY	ZNF263	hAT-2n1_DR	507	535	+	8.85455	6.42e-05	0.0452	tcggcttcctctgccctcgttcctccttt
TCCYCYYCYTCCTCCTYCYCYYCCYCCYY	ZNF263	TDR25	514	542	+	8.85455	6.42e-05	0.0452	ccatccccatcattctccctctcttctca
TCCYCYYCYTCCTCCTYCYCYYCCYCCYY	ZNF263	Tx1-16_DR	523	551	-	8.85455	6.42e-05	0.0452	TCCTTCTCCAGCGATTCCACTCTCTTCTG
TCCYCYYCYTCCTCCTYCYCYYCCYCCYY	ZNF263	L1-70_DR	620	648	-	8.85455	6.42e-05	0.0452	CGTGTTTTTTCTTCCGTTTCCTCCTTTAG
TCCYCYYCYTCCTCCTYCYCYYCCYCCYY	ZNF263	Rex1-30_DRe	709	737	-	8.85455	6.42e-05	0.0452	AGAGTCCCTACTGCATCCTCCACCCCTCT
TCCYCYYCYTCCTCCTYCYCYYCCYCCYY	ZNF263	L1-51_DR	723	751	-	8.85455	6.42e-05	0.0452	GCCCATGCCTTCCGGATCACTTCTTCTTT
TCCYCYYCYTCCTCCTYCYCYYCCYCCYY	ZNF263	Mariner-1_DR	758	786	-	8.85455	6.42e-05	0.0452	GTGCCTCTCCGCTCTTCCTCCAGACTCTG
TCCYCYYCYTCCTCCTYCYCYYCCYCCYY	ZNF263	Gypsy-166-I_DR	788	816	+	8.85455	6.42e-05	0.0452	ccacacccctcctcccattccggatcagg
TCCYCYYCYTCCTCCTYCYCYYCCYCCYY	ZNF263	HERO-2_DR	867	895	-	8.85455	6.42e-05	0.0452	GCAGCTCGCTTCCTGGCTCTCTCTCGCCC
TCCYCYYCYTCCTCCTYCYCYYCCYCCYY	ZNF263	DIRS-7_DR	915	943	+	8.85455	6.42e-05	0.0452	gcaccccgcccctctaccttgcgtatcat
TCCYCYYCYTCCTCCTYCYCYYCCYCCYY	ZNF263	Gypsy-25-I_DR	910	938	-	8.85455	6.42e-05	0.0452	ACCTTTCCCTTTTCAGCCTTCCACCAACT
TCCYCYYCYTCCTCCTYCYCYYCCYCCYY	ZNF263	DIRS-14_DR	965	993	+	8.85455	6.42e-05	0.0452	cagctcctttcctagcggcccgccccctc
TCCYCYYCYTCCTCCTYCYCYYCCYCCYY	ZNF263	Nimb-14_DR	1032	1060	-	8.85455	6.42e-05	0.0452	CTTTCTTCTACTTGGTCATCCTCTTTCCT
TCCYCYYCYTCCTCCTYCYCYYCCYCCYY	ZNF263	DIRS-14_DR	1066	1094	+	8.85455	6.42e-05	0.0452	accgctccaacccagcaccccccaccacc
TCCYCYYCYTCCTCCTYCYCYYCCYCCYY	ZNF263	Tx1-48_DR	1080	1108	-	8.85455	6.42e-05	0.0452	TCTCCTTCCTTCCCTTCCATCCAACATTC
TCCYCYYCYTCCTCCTYCYCYYCCYCCYY	ZNF263	L1-44_DR	1387	1415	+	8.85455	6.42e-05	0.0452	tgttgttatttctcttcctttttcttttc
TCCYCYYCYTCCTCCTYCYCYYCCYCCYY	ZNF263	L1-57_DR	1521	1549	+	8.85455	6.42e-05	0.0452	tttctcccattctactacccgctctttca
TCCYCYYCYTCCTCCTYCYCYYCCYCCYY	ZNF263	Copia-13E_DR-I	1534	1562	+	8.85455	6.42e-05	0.0452	ctccggctcccctctggtcttcagccccg
TCCYCYYCYTCCTCCTYCYCYYCCYCCYY	ZNF263	Gypsy-210_DR-I	1538	1566	+	8.85455	6.42e-05	0.0452	attgcctgctcctaaccccctcccacact
TCCYCYYCYTCCTCCTYCYCYYCCYCCYY	ZNF263	Gypsy90-I_DR	1588	1616	-	8.85455	6.42e-05	0.0452	AGTAGTTTTTCCTCCCCCCTCCGCTGTGC
TCCYCYYCYTCCTCCTYCYCYYCCYCCYY	ZNF263	BEL-41_DRe-I	1608	1636	-	8.85455	6.42e-05	0.0452	GCAATAGCCTCCTCCATCTTCATCTCTGC
TCCYCYYCYTCCTCCTYCYCYYCCYCCYY	ZNF263	Copia-13_DR-I	1674	1702	+	8.85455	6.42e-05	0.0452	agcccggctccttgccctgccggccccag
TCCYCYYCYTCCTCCTYCYCYYCCYCCYY	ZNF263	Gypsy-126_DR-I	1745	1773	+	8.85455	6.42e-05	0.0452	tgactgtccccctgtttctagtgctccat
TCCYCYYCYTCCTCCTYCYCYYCCYCCYY	ZNF263	DNA8-17_DR	1758	1786	+	8.85455	6.42e-05	0.0452	agtacaagtggcccctgcccggccccccc
TCCYCYYCYTCCTCCTYCYCYYCCYCCYY	ZNF263	Tx1-56_DR	1762	1790	-	8.85455	6.42e-05	0.0452	TATATTTCCCCCTGCCATTCTCTCCTCCA
TCCYCYYCYTCCTCCTYCYCYYCCYCCYY	ZNF263	Rex1-31_DRe	1831	1859	+	8.85455	6.42e-05	0.0452	tcatctccctcctgctttaatgactaccg
TCCYCYYCYTCCTCCTYCYCYYCCYCCYY	ZNF263	DIRS-9_DR	1910	1938	+	8.85455	6.42e-05	0.0452	tcattatttctcccccgtcatctcctcca
TCCYCYYCYTCCTCCTYCYCYYCCYCCYY	ZNF263	DIRS-N3_DR	2205	2233	+	8.85455	6.42e-05	0.0452	cttctctttccctcccacctgtgattcta
TCCYCYYCYTCCTCCTYCYCYYCCYCCYY	ZNF263	Gypsy-16-I_DR	2307	2335	-	8.85455	6.42e-05	0.0452	GCCCCTTCCACTTCCAGCAAGTTATCCAA
TCCYCYYCYTCCTCCTYCYCYYCCYCCYY	ZNF263	DIRS-N3_DR	2507	2535	+	8.85455	6.42e-05	0.0452	cttctctttccctcccacctgtgattcta
TCCYCYYCYTCCTCCTYCYCYYCCYCCYY	ZNF263	Crack-6_DR	2543	2571	+	8.85455	6.42e-05	0.0452	ccacccccccctttttttttttttttttt
TCCYCYYCYTCCTCCTYCYCYYCCYCCYY	ZNF263	L2-49_DR	2582	2610	-	8.85455	6.42e-05	0.0452	CCCCCTCCCCACTCCCAACACCCCCCCCC
TCCYCYYCYTCCTCCTYCYCYYCCYCCYY	ZNF263	Tx1-9_DR	2648	2676	-	8.85455	6.42e-05	0.0452	GGAGTCTTCCGTTCCTCCTTTTTTTCCAA
TCCYCYYCYTCCTCCTYCYCYYCCYCCYY	ZNF263	L1-2_DR	2717	2745	-	8.85455	6.42e-05	0.0452	CGTTCCCATTTTTGCTCCTTATTTCTCTA
TCCYCYYCYTCCTCCTYCYCYYCCYCCYY	ZNF263	DIRS-9C_DR	2745	2773	+	8.85455	6.42e-05	0.0452	tcattatttctcccccgtcatctcctcca
TCCYCYYCYTCCTCCTYCYCYYCCYCCYY	ZNF263	L1-134_DR	3106	3134	-	8.85455	6.42e-05	0.0452	AATTTTGCCTTTTCCTTCCCAGTTCCTTA
TCCYCYYCYTCCTCCTYCYCYYCCYCCYY	ZNF263	CryptonV-1_DR	3146	3174	+	8.85455	6.42e-05	0.0452	cgaccatcccctcccccccacacacacac
TCCYCYYCYTCCTCCTYCYCYYCCYCCYY	ZNF263	L1-74_DR	3124	3152	-	8.85455	6.42e-05	0.0452	GCTTCCACATCCTTGTCTTATTCCTCTGT
TCCYCYYCYTCCTCCTYCYCYYCCYCCYY	ZNF263	L2-11_DRe	3172	3200	+	8.85455	6.42e-05	0.0452	ttccattcacctcactgttccctctgtcc
TCCYCYYCYTCCTCCTYCYCYYCCYCCYY	ZNF263	Gypsy-170-I_DR	3172	3200	+	8.85455	6.42e-05	0.0452	ctgttggtctgctccggcccttgcccatc
TCCYCYYCYTCCTCCTYCYCYYCCYCCYY	ZNF263	HARBINGER1_DR	3357	3385	+	8.85455	6.42e-05	0.0452	cacctttctcttcctcttcctttgttccc
TCCYCYYCYTCCTCCTYCYCYYCCYCCYY	ZNF263	ERV1-N7-I_DR	3444	3472	-	8.85455	6.42e-05	0.0452	TTCTTTTTCTCTTCAATTATTTTTTCCTT
TCCYCYYCYTCCTCCTYCYCYYCCYCCYY	ZNF263	Gypsy-209_DR-I	3935	3963	+	8.85455	6.42e-05	0.0452	tctccagaccttccccctactcccatcct
TCCYCYYCYTCCTCCTYCYCYYCCYCCYY	ZNF263	Ginger1-2_DR	3910	3938	-	8.85455	6.42e-05	0.0452	GCCACTTCTTCCTCACAGCACTCTACTTC
TCCYCYYCYTCCTCCTYCYCYYCCYCCYY	ZNF263	DIRS-N4_DR	4018	4046	+	8.85455	6.42e-05	0.0452	gagtctctctgcccatacccttctttctg
TCCYCYYCYTCCTCCTYCYCYYCCYCCYY	ZNF263	EnSpm-4N2_DR	4045	4073	+	8.85455	6.42e-05	0.0452	ctgtcctactccttctgcatctcctacct
TCCYCYYCYTCCTCCTYCYCYYCCYCCYY	ZNF263	Gypsy-216_DR-I	4476	4504	+	8.85455	6.42e-05	0.0452	tgctcctgtactctctgctcccaattttg
TCCYCYYCYTCCTCCTYCYCYYCCYCCYY	ZNF263	EnSpm-N48B_DR	4636	4664	-	8.85455	6.42e-05	0.0452	CTTCCATTCTCCCCCAGCTATATGTCCTA
TCCYCYYCYTCCTCCTYCYCYYCCYCCYY	ZNF263	DNA9-N1_DR	4694	4722	-	8.85455	6.42e-05	0.0452	TGACGTCACTCTCCACCCCATTTCCTCCA
TCCYCYYCYTCCTCCTYCYCYYCCYCCYY	ZNF263	Gypsy-16-I_DR	4725	4753	-	8.85455	6.42e-05	0.0452	TCCATTCTCTGCTGTCTCTTTAACTCCTC
TCCYCYYCYTCCTCCTYCYCYYCCYCCYY	ZNF263	Gypsy-30-I_DR	5206	5234	+	8.85455	6.42e-05	0.0452	cctctctgcttcgtatccttccccatcct
TCCYCYYCYTCCTCCTYCYCYYCCYCCYY	ZNF263	Gypsy65-I_DR	5396	5424	-	8.85455	6.42e-05	0.0452	GCTTCCTCCATCTCATCCATAGCACCACT
TCCYCYYCYTCCTCCTYCYCYYCCYCCYY	ZNF263	L1-117_DR	5449	5477	+	8.85455	6.42e-05	0.0452	gatttggtctcctcttctcctctatcttg
TCCYCYYCYTCCTCCTYCYCYYCCYCCYY	ZNF263	Gypsy71-I_DR	5628	5656	-	8.85455	6.42e-05	0.0452	TTCCTCCTTCCTCTCTCTCCCTTATTAGC
TCCYCYYCYTCCTCCTYCYCYYCCYCCYY	ZNF263	EnSpm-7_DR	8993	9021	-	8.85455	6.42e-05	0.0452	TCTTCTTGTCTCTCTCCCATATACTCTAC
TCCYCYYCYTCCTCCTYCYCYYCCYCCYY	ZNF263	Dada-U1B_DR	9239	9267	-	8.85455	6.42e-05	0.0452	GCCCCTCCCCCTGTTTTTTTTTACTCATA
TCCYCYYCYTCCTCCTYCYCYYCCYCCYY	ZNF263	CryptonV-3_DR	13844	13872	-	8.85455	6.42e-05	0.0452	AGTTTGTGTTGCTGCTGACCCCCTCCTCC
TCCYCYYCYTCCTCCTYCYCYYCCYCCYY	ZNF263	CryptonV-3_DR	16128	16156	+	8.85455	6.42e-05	0.0452	agtttgtgttgctgctgaccccctcctcc
TCCYCYYCYTCCTCCTYCYCYYCCYCCYY	ZNF263	Polinton-4_DR	20208	20236	-	8.85455	6.42e-05	0.0452	TAAAAATATTCCCCCCCTCCCTCCCCCTT
RRRRRGGGAGGGGGNGSVRGRRSRGGGRG	ZNF468	HATN11_DR	110	138	-	7.35088	6.42e-05	0.0485	GCGGCGGGCAGAAAACGGGGCGGGTCGGG
RRRRRGGGAGGGGGNGSVRGRRSRGGGRG	ZNF468	DIRS-1B-LTR_DR	150	178	-	7.35088	6.42e-05	0.0485	GGGGTGGAAGGGGGGATTCTTCAAGACGA
RRRRRGGGAGGGGGNGSVRGRRSRGGGRG	ZNF468	ERV1-N2-LTR_DR	228	256	-	7.35088	6.42e-05	0.0485	AAGAGGCCAGGAAAAGAGACAGAGCAGAG
RRRRRGGGAGGGGGNGSVRGRRSRGGGRG	ZNF468	L2-13B_DRe	241	269	-	7.35088	6.42e-05	0.0485	TGATGTGGCAGAGGTGAGATCAGGGCGAG
RRRRRGGGAGGGGGNGSVRGRRSRGGGRG	ZNF468	hAT-N59_DR	619	647	-	7.35088	6.42e-05	0.0485	AGGCGCCGAAGGGCAGCCGAGCTCGGGCC
RRRRRGGGAGGGGGNGSVRGRRSRGGGRG	ZNF468	Zisupton-7_DR	865	893	-	7.35088	6.42e-05	0.0485	AGAGGGAGTGAGAGAGAGAGAGAGAAATT
RRRRRGGGAGGGGGNGSVRGRRSRGGGRG	ZNF468	Gypsy-210_DR-I	959	987	-	7.35088	6.42e-05	0.0485	GCCGAAGGGGAAGGTGGCTCGGTGGGCAT
RRRRRGGGAGGGGGNGSVRGRRSRGGGRG	ZNF468	EnSpm-N37_DR	1147	1175	-	7.35088	6.42e-05	0.0485	AGGCGCCGAAGGGCAGCCGAGCTCGGGCC
RRRRRGGGAGGGGGNGSVRGRRSRGGGRG	ZNF468	BEL25-I_DR	1345	1373	-	7.35088	6.42e-05	0.0485	TAACAGAGTGGGGATGCGAACATTCAGGG
RRRRRGGGAGGGGGNGSVRGRRSRGGGRG	ZNF468	DIRS-6B_DR	1522	1550	-	7.35088	6.42e-05	0.0485	TCTGCCGCAGGGGGTGTAATAGGTGAAAG
RRRRRGGGAGGGGGNGSVRGRRSRGGGRG	ZNF468	HARBINGER3_DR	3049	3077	-	7.35088	6.42e-05	0.0485	GAACAGGCGGGGGAACAGGGGATACTGCA
RRRRRGGGAGGGGGNGSVRGRRSRGGGRG	ZNF468	Gypsy70-I_DR	3161	3189	-	7.35088	6.42e-05	0.0485	GGAGGGAATGGGGAGAGGATGAAGCAGAC
RRRRRGGGAGGGGGNGSVRGRRSRGGGRG	ZNF468	ZFERV-2-I_DR	3529	3557	-	7.35088	6.42e-05	0.0485	GGGGTGGGGGATGGTGCAAGGAGCCACTG
RRRRRGGGAGGGGGNGSVRGRRSRGGGRG	ZNF468	DIRS-14_DR	3628	3656	-	7.35088	6.42e-05	0.0485	TGAGGTGATGGAGAGGAGGGAGAAATCGG
RRRRRGGGAGGGGGNGSVRGRRSRGGGRG	ZNF468	DIRS-12_DR	3935	3963	-	7.35088	6.42e-05	0.0485	AGGCAAAGAGGAGGGAACGCATAGAGCAG
RRRRRGGGAGGGGGNGSVRGRRSRGGGRG	ZNF468	DIRS-N4_DR	3936	3964	-	7.35088	6.42e-05	0.0485	TAGTGGGTAGGGGGGGGCGGTGACAGACT
RRRRRGGGAGGGGGNGSVRGRRSRGGGRG	ZNF468	DIRS-5_DR	5166	5194	-	7.35088	6.42e-05	0.0485	CCAGTAGGAGTCGGGAGAGATGATGGGGA
RRRRRGGGAGGGGGNGSVRGRRSRGGGRG	ZNF468	DIRS-N4_DR	5324	5352	-	7.35088	6.42e-05	0.0485	GGGGTGGAAGGGGGGATTCTTCAAGACGA
RRRRRGGGAGGGGGNGSVRGRRSRGGGRG	ZNF468	DIRS-14_DR	6467	6495	-	7.35088	6.42e-05	0.0485	GGGGTGGAAGGGGGGATTCTTCAAGACGA
RRRRRGGGAGGGGGNGSVRGRRSRGGGRG	ZNF468	LRS_DR	8818	8846	-	7.35088	6.42e-05	0.0485	GCCAAGGCAGGACCTGGACGCAGCAGGCA
RRRRRGGGAGGGGGNGSVRGRRSRGGGRG	ZNF468	L1-53_DR	221	249	+	7.35088	6.42e-05	0.0485	ggcggaggagggatggagtagacacgcgt
RRRRRGGGAGGGGGNGSVRGRRSRGGGRG	ZNF468	hAT-N36_DR	232	260	+	7.35088	6.42e-05	0.0485	agagcgcgcagagagagagagagagagtg
RRRRRGGGAGGGGGNGSVRGRRSRGGGRG	ZNF468	hAT-N36_DR	265	293	+	7.35088	6.42e-05	0.0485	agagcgagagagacgctcagtcggagggc
RRRRRGGGAGGGGGNGSVRGRRSRGGGRG	ZNF468	Gypsy127-I_DR	596	624	+	7.35088	6.42e-05	0.0485	gcttagggtaaaggagctagagctggaaa
RRRRRGGGAGGGGGNGSVRGRRSRGGGRG	ZNF468	DIRS-3_DR	847	875	+	7.35088	6.42e-05	0.0485	ggaagtagagaggcaggaagtgcgccaaa
RRRRRGGGAGGGGGNGSVRGRRSRGGGRG	ZNF468	Gypsy-129_DR-I	885	913	+	7.35088	6.42e-05	0.0485	ctactgagagagaccgccgcatgagggag
RRRRRGGGAGGGGGNGSVRGRRSRGGGRG	ZNF468	IS3EU-1_DR	886	914	+	7.35088	6.42e-05	0.0485	ggacagggagttgacctgcgcgctcgcgg
RRRRRGGGAGGGGGNGSVRGRRSRGGGRG	ZNF468	ERV1-3-I_DR	1042	1070	+	7.35088	6.42e-05	0.0485	aggcaaagaggaaaatgctgcagaggcag
RRRRRGGGAGGGGGNGSVRGRRSRGGGRG	ZNF468	Tx1-44_DR	1080	1108	+	7.35088	6.42e-05	0.0485	aaaagtggaggggagggaaagcagtcaaa
RRRRRGGGAGGGGGNGSVRGRRSRGGGRG	ZNF468	Harbinger-8_DR	1187	1215	+	7.35088	6.42e-05	0.0485	agagagagagagagagagaggcatacata
RRRRRGGGAGGGGGNGSVRGRRSRGGGRG	ZNF468	DIRS-12_DR	1532	1560	+	7.35088	6.42e-05	0.0485	gtgaaaagaggcggattgcgggcgccccg
RRRRRGGGAGGGGGNGSVRGRRSRGGGRG	ZNF468	hAT-40_DR	1587	1615	+	7.35088	6.42e-05	0.0485	gaagacggtgggagaaggcaacgtaacag
RRRRRGGGAGGGGGNGSVRGRRSRGGGRG	ZNF468	Gypsy89-I_DR	1936	1964	+	7.35088	6.42e-05	0.0485	atcaggcaaggggatgagtggaagaccgc
RRRRRGGGAGGGGGNGSVRGRRSRGGGRG	ZNF468	I-1_DR	2476	2504	+	7.35088	6.42e-05	0.0485	ccaagaggaaaaaagagggagggtggaga
RRRRRGGGAGGGGGNGSVRGRRSRGGGRG	ZNF468	RTEX-1_DR	2995	3023	+	7.35088	6.42e-05	0.0485	gacaagggagagactcaggaggacaaatc
RRRRRGGGAGGGGGNGSVRGRRSRGGGRG	ZNF468	Gypsy-184_DR-I	3732	3760	+	7.35088	6.42e-05	0.0485	aaatgaggaagagcgcacacaggaggctg
RRRRRGGGAGGGGGNGSVRGRRSRGGGRG	ZNF468	KenoDr2	5053	5081	+	7.35088	6.42e-05	0.0485	gggaacagcgggccagcgggccggaggag
RRRRRGGGAGGGGGNGSVRGRRSRGGGRG	ZNF468	BEL9-I_DR	5087	5115	+	7.35088	6.42e-05	0.0485	agattggcaggcgccatgagaagagatgg
RRRRRGGGAGGGGGNGSVRGRRSRGGGRG	ZNF468	Nimb-9_DR	5211	5239	+	7.35088	6.42e-05	0.0485	ggtgggaaagagggaagtggggggaatga
RRRRRGGGAGGGGGNGSVRGRRSRGGGRG	ZNF468	Gypsy98-I_Dr	5292	5320	+	7.35088	6.42e-05	0.0485	gccgtgcgtaggactggaaggagtacggc
RRRRRGGGAGGGGGNGSVRGRRSRGGGRG	ZNF468	ERV1-2-I_DR	9535	9563	+	7.35088	6.42e-05	0.0485	agagggggaagagcaagtgacgacaacct
RRRRRGGGAGGGGGNGSVRGRRSRGGGRG	ZNF468	IS3EU-4_DR	11303	11331	+	7.35088	6.42e-05	0.0485	agtgggcgtggccagcaggggagaagggg
TCYCTCYCTCYCTCYCTCYCTCYCTCYCT	ZNF169	Gypsy-167-LTR_DR	32	60	+	-24.5077	6.42e-05	0.0436	tttgtattttttttctctctccctccttc
TCYCTCYCTCYCTCYCTCYCTCYCTCYCT	ZNF169	Tx1-56_DR	79	107	+	-24.5077	6.42e-05	0.0436	cttttctttcatttattctctttctatac
TCYCTCYCTCYCTCYCTCYCTCYCTCYCT	ZNF169	ERV1-11_DR-I	262	290	-	-24.5077	6.42e-05	0.0436	TCTTCCTCTTACACAAAGTCTTCCTCTCT
TCYCTCYCTCYCTCYCTCYCTCYCTCYCT	ZNF169	L1-112_DR	293	321	-	-24.5077	6.42e-05	0.0436	AATCATCTTTTTCTGCTCTCTCTGCTCTC
TCYCTCYCTCYCTCYCTCYCTCYCTCYCT	ZNF169	Gypsy116-I_DR	329	357	-	-24.5077	6.42e-05	0.0436	CGGCCCCGTCACTCTCGCTCCTCGCCTCT
TCYCTCYCTCYCTCYCTCYCTCYCTCYCT	ZNF169	Rex1-28_DRe	383	411	-	-24.5077	6.42e-05	0.0436	TCTGACGCCGCCTCTCCCGCCTCGCTTCC
TCYCTCYCTCYCTCYCTCYCTCYCTCYCT	ZNF169	Gypsy150-I_DR	466	494	+	-24.5077	6.42e-05	0.0436	gcctgctcttcctcccttttatccttttt
TCYCTCYCTCYCTCYCTCYCTCYCTCYCT	ZNF169	Gypsy150-I_DR	483	511	+	-24.5077	6.42e-05	0.0436	tttatcctttttcccctgtttccactggg
TCYCTCYCTCYCTCYCTCYCTCYCTCYCT	ZNF169	Gypsy116-I_DR	461	489	-	-24.5077	6.42e-05	0.0436	CGGCCCCGTCACTCTCGCTCCTCGCCTCT
TCYCTCYCTCYCTCYCTCYCTCYCTCYCT	ZNF169	L1-84_DR	1102	1130	+	-24.5077	6.42e-05	0.0436	ttttttttttttttgcttttgcttttgct
TCYCTCYCTCYCTCYCTCYCTCYCTCYCT	ZNF169	DNA-8-16_DR	1485	1513	+	-24.5077	6.42e-05	0.0436	cgtttcctttccttgctttctttcctcgt
TCYCTCYCTCYCTCYCTCYCTCYCTCYCT	ZNF169	L1-32_DR	1883	1911	-	-24.5077	6.42e-05	0.0436	CACCTGACCCTGCCATCTTCTTCTTATTT
TCYCTCYCTCYCTCYCTCYCTCYCTCYCT	ZNF169	BEL25-I_DR	2080	2108	+	-24.5077	6.42e-05	0.0436	ctacagtctcctttaccatctcccctgcc
TCYCTCYCTCYCTCYCTCYCTCYCTCYCT	ZNF169	L1-70_DR	2267	2295	-	-24.5077	6.42e-05	0.0436	TTTTTTCTTGTCTGCTTTTTTCCAATCTA
TCYCTCYCTCYCTCYCTCYCTCYCTCYCT	ZNF169	EnSpm-N42B_DR	2815	2843	-	-24.5077	6.42e-05	0.0436	GTACTTCCTTCTTTCCTTCCCTTCTATTG
TCYCTCYCTCYCTCYCTCYCTCYCTCYCT	ZNF169	L1-134_DR	3102	3130	-	-24.5077	6.42e-05	0.0436	TTGCCTTTTCCTTCCCAGTTCCTTATTTT
TCYCTCYCTCYCTCYCTCYCTCYCTCYCT	ZNF169	CryptonV-1_DR	3137	3165	+	-24.5077	6.42e-05	0.0436	tccccaccgcgaccatcccctccccccca
TCYCTCYCTCYCTCYCTCYCTCYCTCYCT	ZNF169	L1-12_DR	3751	3779	+	-24.5077	6.42e-05	0.0436	ttgcccccttagtccaaccctttttgctt
TCYCTCYCTCYCTCYCTCYCTCYCTCYCT	ZNF169	Gypsy58-I_DR	3765	3793	-	-24.5077	6.42e-05	0.0436	TTCCTGTTTCTCCTGTATGTTCTTCCTTC
TCYCTCYCTCYCTCYCTCYCTCYCTCYCT	ZNF169	Gypsy-178_DR-I	4510	4538	-	-24.5077	6.42e-05	0.0436	TCTATCCCTTGATGTCCCATTTCATCGTG
TCYCTCYCTCYCTCYCTCYCTCYCTCYCT	ZNF169	Tx1-50_DR	4549	4577	-	-24.5077	6.42e-05	0.0436	TTTATTTCTTGTCTGCTATATTCTTCCTT
TCYCTCYCTCYCTCYCTCYCTCYCTCYCT	ZNF169	LRS_DR	4854	4882	-	-24.5077	6.42e-05	0.0436	TCCATATTTCTTCGCCTTCCCCGAAACCC
TCYCTCYCTCYCTCYCTCYCTCYCTCYCT	ZNF169	Nimb-2_DR	5073	5101	+	-24.5077	6.42e-05	0.0436	tataatttttttttttttttttttttttt
TCYCTCYCTCYCTCYCTCYCTCYCTCYCT	ZNF169	Gypsy87-I_DR	5260	5288	+	-24.5077	6.42e-05	0.0436	ttaccccctctccctcccctgctcagcca
TCYCTCYCTCYCTCYCTCYCTCYCTCYCT	ZNF169	BEL20-I_DR	5542	5570	-	-24.5077	6.42e-05	0.0436	CTTCTTCTCGGTTTTCCACTTCTGCCGTG
TCYCTCYCTCYCTCYCTCYCTCYCTCYCT	ZNF169	DNA-2-32_DR	6060	6088	+	-24.5077	6.42e-05	0.0436	ctcactttcccttggcttttctttccctt
TCYCTCYCTCYCTCYCTCYCTCYCTCYCT	ZNF169	EnSpm-N37_DR	6153	6181	+	-24.5077	6.42e-05	0.0436	tttcttgttctctcaacttctgtcatttt
TCYCTCYCTCYCTCYCTCYCTCYCTCYCT	ZNF169	Helitron-2_DR	9089	9117	+	-24.5077	6.42e-05	0.0436	tataatttttttttttttttttttttttt
TCYCTCYCTCYCTCYCTCYCTCYCTCYCT	ZNF169	Polinton-4N1_DR	9841	9869	-	-24.5077	6.42e-05	0.0436	GTTTATTCCGTGTCTCTCTCTCCCTCCGG
TCYCTCYCTCYCTCYCTCYCTCYCTCYCT	ZNF169	ENSPM-6_DR	18543	18571	-	-24.5077	6.42e-05	0.0436	TTCTTTCTTTTTATTTTGTTTCCACTTCC
TCYCTCYCTCYCTCYCTCYCTCYCTCYCT	ZNF169	Polinton-4_DR	19688	19716	-	-24.5077	6.42e-05	0.0436	GTTTATTCCGTGTCTCTCTCTCCCTCCGG
MAMAAMMAMAMAMAMAAAMAAMAMMMMMMACAHMMACAMMACMMACAMMA	ZNF300	TC1DR2	94	143	+	-2.72619	6.42e-05	0.0318	caaccaaataaatccatatatgcaaagaaaacaaaactaattagtttaca
MAMAAMMAMAMAMAMAAAMAAMAMMMMMMACAHMMACAMMACMMACAMMA	ZNF300	DNA8-22_DR	140	189	-	-2.72619	6.42e-05	0.0318	CTACACCTACCCCAACCCTAAACCCAACCTCACAGTAACCTGTTGTGTTT
MAMAAMMAMAMAMAMAAAMAAMAMMMMMMACAHMMACAMMACMMACAMMA	ZNF300	DNA8-22_DR	199	248	-	-2.72619	6.42e-05	0.0318	CTACACCTACCCCAACCCTAAACCCAACCTCACAGTAACCTGTTGTGTTT
MAMAAMMAMAMAMAMAAAMAAMAMMMMMMACAHMMACAMMACMMACAMMA	ZNF300	DNA8-22_DR	258	307	-	-2.72619	6.42e-05	0.0318	CTACACCTACCCCAACCCTAAACCCAACCTCACAGTAACCTGTTGTGTTT
MAMAAMMAMAMAMAMAAAMAAMAMMMMMMACAHMMACAMMACMMACAMMA	ZNF300	DNA-N45_DR	272	321	-	-2.72619	6.42e-05	0.0318	ATAAACACTCAAAACAAATAGAAATGTATATATATATATATATATATATA
MAMAAMMAMAMAMAMAAAMAAMAMMMMMMACAHMMACAMMACMMACAMMA	ZNF300	DNA8-22_DR	317	366	-	-2.72619	6.42e-05	0.0318	CTACACCTACCCCAACCCTAAACCCAACCTCACAGTAACCTGTTGTGTTT
MAMAAMMAMAMAMAMAAAMAAMAMMMMMMACAHMMACAMMACMMACAMMA	ZNF300	Ginger1-2_DR	419	468	+	-2.72619	6.42e-05	0.0318	ctcacacacacacacacacacacactttaggttcctgttcataattaact
MAMAAMMAMAMAMAMAAAMAAMAMMMMMMACAHMMACAMMACMMACAMMA	ZNF300	DNA8-22_DR	376	425	-	-2.72619	6.42e-05	0.0318	CTACACCTACCCCAACCCTAAACCCAACCTCACAGTAACCTGTTGTGTTT
MAMAAMMAMAMAMAMAAAMAAMAMMMMMMACAHMMACAMMACMMACAMMA	ZNF300	Gypsy84-LTR_DR	435	484	-	-2.72619	6.42e-05	0.0318	ATAAAAGAAAAGAAAAAAACAAACCACTAATGGCCACCGGTTACCCAGAA
MAMAAMMAMAMAMAMAAAMAAMAMMMMMMACAHMMACAMMACMMACAMMA	ZNF300	HARBINGER2N_DR	487	536	+	-2.72619	6.42e-05	0.0318	aaaataaataaataagtaaataaataaataaataaataagctcttacatt
MAMAAMMAMAMAMAMAAAMAAMAMMMMMMACAHMMACAMMACMMACAMMA	ZNF300	Gypsy-216_DR-LTR	449	498	-	-2.72619	6.42e-05	0.0318	TAAAAGAAAAGAAAAATACATCAAAAATACTCTCACTCCCTTACTAACAT
MAMAAMMAMAMAMAMAAAMAAMAMMMMMMACAHMMACAMMACMMACAMMA	ZNF300	DNA8-22_DR	495	544	-	-2.72619	6.42e-05	0.0318	CTACACCTACCCCAACCCTAAACCCAACCTCACAGTAACCTGTTGTGTTT
MAMAAMMAMAMAMAMAAAMAAMAMMMMMMACAHMMACAMMACMMACAMMA	ZNF300	EnSpm-N25_DR	562	611	+	-2.72619	6.42e-05	0.0318	gactctaaaatcaaaataaaaacaaacacacatacattttacagatttat
MAMAAMMAMAMAMAMAAAMAAMAMMMMMMACAHMMACAMMACMMACAMMA	ZNF300	hAT-N99_DR	532	581	-	-2.72619	6.42e-05	0.0318	CCTCAAATCACATGCACACAGCACTGCATGCACCGATATTTTCTTGAATC
MAMAAMMAMAMAMAMAAAMAAMAMMMMMMACAHMMACAMMACMMACAMMA	ZNF300	Tc1-1_DR	603	652	+	-2.72619	6.42e-05	0.0318	cacaaaagaccccacaacaacatccaaagaactgcaggcctcacttgcct
MAMAAMMAMAMAMAMAAAMAAMAMMMMMMACAHMMACAMMACMMACAMMA	ZNF300	DNA8-22_DR	554	603	-	-2.72619	6.42e-05	0.0318	CTACACCTACCCCAACCCTAAACCCAACCTCACAGTAACCTGTTGTGTTT
MAMAAMMAMAMAMAMAAAMAAMAMMMMMMACAHMMACAMMACMMACAMMA	ZNF300	DNA-N26B_DR	606	655	-	-2.72619	6.42e-05	0.0318	ATAAATAAAATAAATAAATAAATAAATAAATAAATCCACAAATTCCTGCA
MAMAAMMAMAMAMAMAAAMAAMAMMMMMMACAHMMACAMMACMMACAMMA	ZNF300	Gypsy-187_DR-LTR	629	678	-	-2.72619	6.42e-05	0.0318	ACTCTAAATAACTAAAGAGAAATATGTAAATAAGAAAAAAAACATCTTCA
MAMAAMMAMAMAMAMAAAMAAMAMMMMMMACAHMMACAMMACMMACAMMA	ZNF300	HERO-2_DR	681	730	+	-2.72619	6.42e-05	0.0318	cccaccaccccctacactatgaaccgtagggctacccagatacatcacct
MAMAAMMAMAMAMAMAAAMAAMAMMMMMMACAHMMACAMMACMMACAMMA	ZNF300	CATCH2I_DR	697	746	+	-2.72619	6.42e-05	0.0318	acccatccaaaccacccagccacatttctataacataccacctgcagctg
MAMAAMMAMAMAMAMAAAMAAMAMMMMMMACAHMMACAMMACMMACAMMA	ZNF300	Harbinger-5_DR	652	701	-	-2.72619	6.42e-05	0.0318	AATACTCAAAAGAAATATGCAACATCAAAATATCACAATCAGAATACCAC
MAMAAMMAMAMAMAMAAAMAAMAMMMMMMACAHMMACAMMACMMACAMMA	ZNF300	EnSpm-9_DR	828	877	-	-2.72619	6.42e-05	0.0318	CACACACACACACACACACACACTCAGCACGGTGGATGCGCTCTCTTTCT
MAMAAMMAMAMAMAMAAAMAAMAMMMMMMACAHMMACAMMACMMACAMMA	ZNF300	L2-48_DR	990	1039	-	-2.72619	6.42e-05	0.0318	CTACAATAAAAACAACAATATAAAACAATAGTAACAACAGTAAAAGTTTC
MAMAAMMAMAMAMAMAAAMAAMAMMMMMMACAHMMACAMMACMMACAMMA	ZNF300	DNA-6-N4_DR	1414	1463	-	-2.72619	6.42e-05	0.0318	CAAGCCACACCGCACATGCATAAAAACGTCAATCATTTCATTCATTCATC
MAMAAMMAMAMAMAMAAAMAAMAMMMMMMACAHMMACAMMACMMACAMMA	ZNF300	L1-60_DR	1530	1579	-	-2.72619	6.42e-05	0.0318	TAAAATAAACACAAACAGAAAAAAACAACAGGCAAGAACGAGACAGTGCG
MAMAAMMAMAMAMAMAAAMAAMAMMMMMMACAHMMACAMMACMMACAMMA	ZNF300	Zisupton-7_DR	2783	2832	-	-2.72619	6.42e-05	0.0318	TAAAAAACAACAAAAACCATAAACTCAATAAGAAAATATTGCACTGCCAA
MAMAAMMAMAMAMAMAAAMAAMAMMMMMMACAHMMACAMMACMMACAMMA	ZNF300	Merlin-1_DR	3256	3305	-	-2.72619	6.42e-05	0.0318	CACACACACACACTTGTACACACTCTCACTAACACACTCACTCTTGTACA
MAMAAMMAMAMAMAMAAAMAAMAMMMMMMACAHMMACAMMACMMACAMMA	ZNF300	Tx1-1_DR	3319	3368	-	-2.72619	6.42e-05	0.0318	CTAAAAACAAAAAACCAACATTCACATCATTTAGTTTAGAATAATCTAAA
MAMAAMMAMAMAMAMAAAMAAMAMMMMMMACAHMMACAMMACMMACAMMA	ZNF300	ERV1-N6-I_DR	3791	3840	+	-2.72619	6.42e-05	0.0318	gacacataaaaaaaaaaaaaaaaaaagggaaatgcttgcactcacaaata
MAMAAMMAMAMAMAMAAAMAAMAMMMMMMACAHMMACAMMACMMACAMMA	ZNF300	Gypsy-220_DR-I	4116	4165	-	-2.72619	6.42e-05	0.0318	CACTACAATTAGGAACATCATGCAAAACCAAATCAACAAGACGCTGGAAC
MAMAAMMAMAMAMAMAAAMAAMAMMMMMMACAHMMACAMMACMMACAMMA	ZNF300	L2-16_DRe	4148	4197	-	-2.72619	6.42e-05	0.0318	AAATAGACCACAAAAACTTATCACATATACTGAAATAAAAACATTCATGT
MAMAAMMAMAMAMAMAAAMAAMAMMMMMMACAHMMACAMMACMMACAMMA	ZNF300	DIRS-9C_DR	4601	4650	+	-2.72619	6.42e-05	0.0318	aataccacctcaaagaagcacaaaaggctctaaccaacccccaagcaact
MAMAAMMAMAMAMAMAAAMAAMAMMMMMMACAHMMACAMMACMMACAMMA	ZNF300	L1-122_DR	4875	4924	-	-2.72619	6.42e-05	0.0318	TACATTACTAGGAACATAACACACACACACAAAAAAAAAAAAACATAAAT
MAMAAMMAMAMAMAMAAAMAAMAMMMMMMACAHMMACAMMACMMACAMMA	ZNF300	EnSpm-N13_DR	4969	5018	+	-2.72619	6.42e-05	0.0318	aataataaaaaacaaacaaacaaaagtataaaaaggttgcaaaaaattac
MAMAAMMAMAMAMAMAAAMAAMAMMMMMMACAHMMACAMMACMMACAMMA	ZNF300	Nimb-12_DR	4991	5040	-	-2.72619	6.42e-05	0.0318	AATCTATAACCTAAACCCGAATACTCGATATACCTAATAAACGCTCTATA
MAMAAMMAMAMAMAMAAAMAAMAMMMMMMACAHMMACAMMACMMACAMMA	ZNF300	L1-61_DR	5028	5077	-	-2.72619	6.42e-05	0.0318	ATTAACAAAAAATAAATAAATTAAAATAAAAATTAAATAAAAATAGTCTT
MAMAAMMAMAMAMAMAAAMAAMAMMMMMMACAHMMACAMMACMMACAMMA	ZNF300	EnSpm-N48B_DR	5288	5337	-	-2.72619	6.42e-05	0.0318	ATATATACACAAATAACACATATAACATAATATATATATATATATATAAT
MAMAAMMAMAMAMAMAAAMAAMAMMMMMMACAHMMACAMMACMMACAMMA	ZNF300	Tx1-6_DR	5398	5447	-	-2.72619	6.42e-05	0.0318	GACCTCAATAACAAACATACAAAATTCAACAATTTACACAAAAGAACACA
MAMAAMMAMAMAMAMAAAMAAMAMMMMMMACAHMMACAMMACMMACAMMA	ZNF300	L1-11_DR	6421	6470	-	-2.72619	6.42e-05	0.0318	CTACTACTACTACTACAACTACTACCGTTACAACTACAACAACTGCAACC
MAMAAMMAMAMAMAMAAAMAAMAMMMMMMACAHMMACAMMACMMACAMMA	ZNF300	EnSpm-N10_DR	6592	6641	-	-2.72619	6.42e-05	0.0318	CAAATAATAAAAAAAAAAGTACAATGATAATAAAACAAATTTAATTGGAC
MAMAAMMAMAMAMAMAAAMAAMAMMMMMMACAHMMACAMMACMMACAMMA	ZNF300	EnSpm-11_DR	8198	8247	-	-2.72619	6.42e-05	0.0318	AAAAAAAAAACAGTAAAACAGCATAAGTAGTGTAAATAAGTGCAAGTAGT
MAMAAMMAMAMAMAMAAAMAAMAMMMMMMACAHMMACAMMACMMACAMMA	ZNF300	Helitron-2_DR	9058	9107	-	-2.72619	6.42e-05	0.0318	AAAAAAAAAAAAAATTATATAAAAAAAAATGCAGAAAAAAAACCAACAAA
MAMAAMMAMAMAMAMAAAMAAMAMMMMMMACAHMMACAMMACMMACAMMA	ZNF300	Helitron-4_DR	14596	14645	-	-2.72619	6.42e-05	0.0318	AATAATAAAAAAAAATTACAGCAAAATTATAGACAATTAACAAACGTCAA
KDKKGTRTGTGTRGTGDTKGTKKKKKTGKTKKTKGTKKTKKTGKKKGTGW	ZNF487P	IS3EU-4_DR	40	89	-	-12.5111	6.42e-05	0.0408	ATATGTGAGTAATTTATAGGTGTATATGCACGTGTTTATGTGTGTGTTGA
KDKKGTRTGTGTRGTGDTKGTKKKKKTGKTKKTKGTKKTKKTGKKKGTGW	ZNF487P	hAT-N202_DR	156	205	+	-12.5111	6.42e-05	0.0408	gtgtgtgtgtgcgttgtgtgtgtgcatgtgcgcgtgtgtgaaaggcttaa
KDKKGTRTGTGTRGTGDTKGTKKKKKTGKTKKTKGTKKTKKTGKKKGTGW	ZNF487P	Gypsy76-I_DR	204	253	-	-12.5111	6.42e-05	0.0408	TGAGGGGTATGAATGACAGGTGTTGGGGTTGAAGCTTCTTCTGGGGATGT
KDKKGTRTGTGTRGTGDTKGTKKKKKTGKTKKTKGTKKTKKTGKKKGTGW	ZNF487P	Dada-tA_DR	326	375	+	-12.5111	6.42e-05	0.0408	ctttattattagtttattattagtttattatactgtgtgtatttctgtta
KDKKGTRTGTGTRGTGDTKGTKKKKKTGKTKKTKGTKKTKKTGKKKGTGW	ZNF487P	HAT1_DR	481	530	-	-12.5111	6.42e-05	0.0408	GGTTGTATGTGTATGCCTATGGATGTATATGTATACCTATGTGGATGTAT
KDKKGTRTGTGTRGTGDTKGTKKKKKTGKTKKTKGTKKTKKTGKKKGTGW	ZNF487P	DNA-N26B_DR	569	618	+	-12.5111	6.42e-05	0.0408	tttattttgcatatttatttatttattgttttatttatgcaggaatttgt
KDKKGTRTGTGTRGTGDTKGTKKKKKTGKTKKTKGTKKTKKTGKKKGTGW	ZNF487P	TDR8B	631	680	+	-12.5111	6.42e-05	0.0408	gcgtacgctgcagcgcatgacagagtgtgtgtgtgtgtgtgtgtgtgtgt
KDKKGTRTGTGTRGTGDTKGTKKKKKTGKTKKTKGTKKTKKTGKKKGTGW	ZNF487P	EnSpm-6N1_DR	777	826	+	-12.5111	6.42e-05	0.0408	taaagtctgtagtcaattttttttttttttttttttataaatggcattca
KDKKGTRTGTGTRGTGDTKGTKKKKKTGKTKKTKGTKKTKKTGKKKGTGW	ZNF487P	TE-X-24_DR	770	819	-	-12.5111	6.42e-05	0.0408	GTTAGCCATTCATATGTTTATTATTGTTTTTGTTTTTTGATTGTTTTCCA
KDKKGTRTGTGTRGTGDTKGTKKKKKTGKTKKTKGTKKTKKTGKKKGTGW	ZNF487P	piggyBac-N13B_DR	1095	1144	+	-12.5111	6.42e-05	0.0408	tgagtgagtggtgagtgagtgagttggggtagtgtgtgtggggatgtttt
KDKKGTRTGTGTRGTGDTKGTKKKKKTGKTKKTKGTKKTKKTGKKKGTGW	ZNF487P	DIRS-8_DR	1320	1369	-	-12.5111	6.42e-05	0.0408	TTATAATTATTTATTTTCTTTATTATTTATTTATTAATTTATGTATTTAT
KDKKGTRTGTGTRGTGDTKGTKKKKKTGKTKKTKGTKKTKKTGKKKGTGW	ZNF487P	L1-20_DR	1682	1731	+	-12.5111	6.42e-05	0.0408	aagggtgggtttaagagtgggtttatctttttttccctttctttcttttt
KDKKGTRTGTGTRGTGDTKGTKKKKKTGKTKKTKGTKKTKKTGKKKGTGW	ZNF487P	Copia-13E_DR-I	1993	2042	+	-12.5111	6.42e-05	0.0408	gttgcctgttttgttgtcttgtggtgtttcttgtctgtcttgtaccttgt
KDKKGTRTGTGTRGTGDTKGTKKKKKTGKTKKTKGTKKTKKTGKKKGTGW	ZNF487P	Copia-13G_DR-I	2148	2197	+	-12.5111	6.42e-05	0.0408	gttgcctgttttgttgtcttgtggtgtttcttgtctgtcttgtaccttgt
KDKKGTRTGTGTRGTGDTKGTKKKKKTGKTKKTKGTKKTKKTGKKKGTGW	ZNF487P	CR1-46_DR	3947	3996	+	-12.5111	6.42e-05	0.0408	tatcttatatgtttggtgattgtttgtactgtgttgatggatgagatgtt
KDKKGTRTGTGTRGTGDTKGTKKKKKTGKTKKTKGTKKTKKTGKKKGTGW	ZNF487P	DIRS-4N2_DR	3951	4000	-	-12.5111	6.42e-05	0.0408	TATTGAGGAGGTGGGGGGAGAGTGGGAGGGGATGGAGGAAAGAGCGGAAG
KDKKGTRTGTGTRGTGDTKGTKKKKKTGKTKKTKGTKKTKKTGKKKGTGW	ZNF487P	L1-137_DR	4334	4383	+	-12.5111	6.42e-05	0.0408	ttggggaaaagagcttggggtggatattttggaagaagaatgggagatgg
KDKKGTRTGTGTRGTGDTKGTKKKKKTGKTKKTKGTKKTKKTGKKKGTGW	ZNF487P	Gypsy41-I_DR	4800	4849	+	-12.5111	6.42e-05	0.0408	tttggctttgattttggcgttgcagttctttgaggtttacgtgggttcat
KDKKGTRTGTGTRGTGDTKGTKKKKKTGKTKKTKGTKKTKKTGKKKGTGW	ZNF487P	Tx1-1_DR	5425	5474	+	-12.5111	6.42e-05	0.0408	tgatatattgctgtaaacttggtggtattagttttttatcattgttttat
KDKKGTRTGTGTRGTGDTKGTKKKKKTGKTKKTKGTKKTKKTGKKKGTGW	ZNF487P	EnSpm-18_DR	6529	6578	+	-12.5111	6.42e-05	0.0408	gtttactgttaagaatgtaaaatatttgatgtttttgtgtatttgtttca
KDKKGTRTGTGTRGTGDTKGTKKKKKTGKTKKTKGTKKTKKTGKKKGTGW	ZNF487P	Polinton-1_DR	6789	6838	+	-12.5111	6.42e-05	0.0408	gtttatttatcggaagatggtgtcggatgtttctttgacagtttcggtaa
KDKKGTRTGTGTRGTGDTKGTKKKKKTGKTKKTKGTKKTKKTGKKKGTGW	ZNF487P	IS3EU-4_DR	14941	14990	+	-12.5111	6.42e-05	0.0408	atatgtgagtaatttataggtgtatatgcacgtgtttatgtgtgtgttga
YYCCCYYCCYCCYYCTCYCCYYCCCTCCC	ZNF398	Rex1-58_DR	85	113	-	3.71053	6.42e-05	0.047	CTCGCCATTTCGTTCGCATCGCTGTCCTC
YYCCCYYCCYCCYYCTCYCCYYCCCTCCC	ZNF398	HERO-2_DR	193	221	-	3.71053	6.42e-05	0.047	ATCCTCCCCCCCTCTCGGGATCTCCTGGG
YYCCCYYCCYCCYYCTCYCCYYCCCTCCC	ZNF398	L1-24_DR	197	225	-	3.71053	6.42e-05	0.047	TCTTCTTCCCGCATGTCGTCCTCCTCGTC
YYCCCYYCCYCCYYCTCYCCYYCCCTCCC	ZNF398	DNA8-24_DR	227	255	-	3.71053	6.42e-05	0.047	ACCTCCACTATCCGCTCTCTCTCGCACTC
YYCCCYYCCYCCYYCTCYCCYYCCCTCCC	ZNF398	REX1-7_DR	362	390	-	3.71053	6.42e-05	0.047	TTCCCATTCCTCGTTCTTTTCCCTCGCAC
YYCCCYYCCYCCYYCTCYCCYYCCCTCCC	ZNF398	Mariner-N45_DR	396	424	-	3.71053	6.42e-05	0.047	TCTTCCTCTTCCTCTCTCTGCAATGTCTT
YYCCCYYCCYCCYYCTCYCCYYCCCTCCC	ZNF398	L1-126_DR	515	543	-	3.71053	6.42e-05	0.047	TCTGCTCCTCCCTTCTAAGTCTTCGACTT
YYCCCYYCCYCCYYCTCYCCYYCCCTCCC	ZNF398	L1-55_DR	606	634	-	3.71053	6.42e-05	0.047	CCCTGTTCCTCCCCTTCAGATATTCCAAC
YYCCCYYCCYCCYYCTCYCCYYCCCTCCC	ZNF398	hAT-N34_DR	610	638	-	3.71053	6.42e-05	0.047	CTCTCTCTCTCGCGCGCTCTCGCTCTGTC
YYCCCYYCCYCCYYCTCYCCYYCCCTCCC	ZNF398	L1-88_DR	918	946	-	3.71053	6.42e-05	0.047	TCCAGCCGCTCCCTCTCGTCCACGCGCAC
YYCCCYYCCYCCYYCTCYCCYYCCCTCCC	ZNF398	CryptonV-2_DR	2730	2758	-	3.71053	6.42e-05	0.047	TCTTGCTCCCCCTCATCACTCTTGGTTTT
YYCCCYYCCYCCYYCTCYCCYYCCCTCCC	ZNF398	Gypsy-181_DR-I	2950	2978	-	3.71053	6.42e-05	0.047	CTCTTGCCCTTCTCAGACATCCCTCTATG
YYCCCYYCCYCCYYCTCYCCYYCCCTCCC	ZNF398	L1-117_DR	3350	3378	-	3.71053	6.42e-05	0.047	TACCTCCACTGGATCTTTCCCCTTCTTTG
YYCCCYYCCYCCYYCTCYCCYYCCCTCCC	ZNF398	Gypsy157-I_DR	3413	3441	-	3.71053	6.42e-05	0.047	CACTTCCCCTTCATTCCTGGGACCCACTA
YYCCCYYCCYCCYYCTCYCCYYCCCTCCC	ZNF398	Gypsy79-I_DR	3886	3914	-	3.71053	6.42e-05	0.047	CCCTGGCTGTTCTCCTTTGATTCTGCCTC
YYCCCYYCCYCCYYCTCYCCYYCCCTCCC	ZNF398	EnSpm-4_DR	4084	4112	-	3.71053	6.42e-05	0.047	TCGTCATATTCTTCCAACACTTTTGTCCC
YYCCCYYCCYCCYYCTCYCCYYCCCTCCC	ZNF398	Tx1-50_DR	4657	4685	-	3.71053	6.42e-05	0.047	TCCCCTATTCTCACATACACTTCCATTCC
YYCCCYYCCYCCYYCTCYCCYYCCCTCCC	ZNF398	Nimb-8_DR	4721	4749	-	3.71053	6.42e-05	0.047	TTTCCTTCGATATCCGTATCTTTTCCTCC
YYCCCYYCCYCCYYCTCYCCYYCCCTCCC	ZNF398	L1-11_DR	5095	5123	-	3.71053	6.42e-05	0.047	GACCCCCTCTCTCCCCTCCCCTCTTGTTT
YYCCCYYCCYCCYYCTCYCCYYCCCTCCC	ZNF398	Gypsy-178_DR-I	5230	5258	-	3.71053	6.42e-05	0.047	TATGCCTCTTCCATTCCCTGTTTCCATGC
YYCCCYYCCYCCYYCTCYCCYYCCCTCCC	ZNF398	EnSpm-15_DR	8817	8845	-	3.71053	6.42e-05	0.047	TTTCTGACCAGCACTCCTGCTCCTCTATA
YYCCCYYCCYCCYYCTCYCCYYCCCTCCC	ZNF398	TE-X-17_DR	181	209	+	3.71053	6.42e-05	0.047	ttcggagaccctcctccaccccagctcca
YYCCCYYCCYCCYYCTCYCCYYCCCTCCC	ZNF398	ERV1-N9-LTR_DR	200	228	+	3.71053	6.42e-05	0.047	cacccttctccttccacttaaacccccct
YYCCCYYCCYCCYYCTCYCCYYCCCTCCC	ZNF398	Gypsy96-LTR_DR	422	450	+	3.71053	6.42e-05	0.047	ctgccggcttcctctccctcgctcacgct
YYCCCYYCCYCCYYCTCYCCYYCCCTCCC	ZNF398	HARBINGERN4_DR	495	523	+	3.71053	6.42e-05	0.047	ttttccccctctctctctctctgttggta
YYCCCYYCCYCCYYCTCYCCYYCCCTCCC	ZNF398	Gypsy39-I_DR	1297	1325	+	3.71053	6.42e-05	0.047	cccgtgtttccctctgctcgtcctgagtc
YYCCCYYCCYCCYYCTCYCCYYCCCTCCC	ZNF398	Tx1-33_DR	1381	1409	+	3.71053	6.42e-05	0.047	ctgttctttcctctcttttttcccttatg
YYCCCYYCCYCCYYCTCYCCYYCCCTCCC	ZNF398	Ngaro1_DR	1970	1998	+	3.71053	6.42e-05	0.047	tccctgctctacttcctccttctcttacc
YYCCCYYCCYCCYYCTCYCCYYCCCTCCC	ZNF398	DNA8-26_DR	4471	4499	+	3.71053	6.42e-05	0.047	tttgccacgcccctaccttttaccacgcc
YYCCCYYCCYCCYYCTCYCCYYCCCTCCC	ZNF398	L1-55_DR	5353	5381	+	3.71053	6.42e-05	0.047	ttttttcttctctccacttcctttttaca
YYCCCYYCCYCCYYCTCYCCYYCCCTCCC	ZNF398	Gypsy4-I_DR	6318	6346	+	3.71053	6.42e-05	0.047	accatgccttttatccccaaccccctccc
AGRGAGRGAGRGAGRGAGRGAGRGAGRGAGRGAGRGAGRGA	ZNF169-rep2	Gypsy52-LTR_DR	86	126	+	-26.2286	6.43e-05	0.0313	tgtgggtgacgatcgcattcaggcagagagagggaggagag
AGRGAGRGAGRGAGRGAGRGAGRGAGRGAGRGAGRGAGRGA	ZNF169-rep2	L1-74_DR	559	599	+	-26.2286	6.43e-05	0.0313	tgaagaatcgagttctagaacaggaaagatacaagagaaga
AGRGAGRGAGRGAGRGAGRGAGRGAGRGAGRGAGRGAGRGA	ZNF169-rep2	L1-33_DR	596	636	+	-26.2286	6.43e-05	0.0313	acgcatcacgggtataaaagagagacgggaagaagggaagc
AGRGAGRGAGRGAGRGAGRGAGRGAGRGAGRGAGRGAGRGA	ZNF169-rep2	BEL27-I_DR	814	854	+	-26.2286	6.43e-05	0.0313	aaggaggtaagagcagctagagcaagactggaggtgtatga
AGRGAGRGAGRGAGRGAGRGAGRGAGRGAGRGAGRGAGRGA	ZNF169-rep2	Nimb-15_DR	1024	1064	+	-26.2286	6.43e-05	0.0313	gcaaataaatgaaaatgagggaaaagtgatgcaggtaaatg
AGRGAGRGAGRGAGRGAGRGAGRGAGRGAGRGAGRGAGRGA	ZNF169-rep2	EnSpm-N17_DR	1126	1166	+	-26.2286	6.43e-05	0.0313	atggaggatggacctgaaggacgcaaagaagctggaatacg
AGRGAGRGAGRGAGRGAGRGAGRGAGRGAGRGAGRGAGRGA	ZNF169-rep2	L1-4B_DR	1258	1298	+	-26.2286	6.43e-05	0.0313	gacagaaatgagcaagaggataaagaaatggaactgggaga
AGRGAGRGAGRGAGRGAGRGAGRGAGRGAGRGAGRGAGRGA	ZNF169-rep2	Nimb-5_DR	1498	1538	+	-26.2286	6.43e-05	0.0313	tgattagtaagttagcatggaaaggggaggaagagcaaaga
AGRGAGRGAGRGAGRGAGRGAGRGAGRGAGRGAGRGAGRGA	ZNF169-rep2	Gypsy122-I_DR	1666	1706	+	-26.2286	6.43e-05	0.0313	tgagaccgaaatagagactggcgtggcaaagaggagaaaga
AGRGAGRGAGRGAGRGAGRGAGRGAGRGAGRGAGRGAGRGA	ZNF169-rep2	L1-36_DR	1997	2037	+	-26.2286	6.43e-05	0.0313	cggggccggggggggggggggggtacgcgccgggggggcgc
AGRGAGRGAGRGAGRGAGRGAGRGAGRGAGRGAGRGAGRGA	ZNF169-rep2	Nimb-3_DR	2308	2348	+	-26.2286	6.43e-05	0.0313	atatggggtatgataaggaaaatggcaggaaaacaaagaaa
AGRGAGRGAGRGAGRGAGRGAGRGAGRGAGRGAGRGAGRGA	ZNF169-rep2	Rex1-26_DRe	2389	2429	+	-26.2286	6.43e-05	0.0313	accaaggagatgatagtggacatgaggaaggaaaggagaac
AGRGAGRGAGRGAGRGAGRGAGRGAGRGAGRGAGRGAGRGA	ZNF169-rep2	L1-107_DR	2425	2465	+	-26.2286	6.43e-05	0.0313	agaaacggaaacaaaaagaaaagcaggaacatttagaacta
AGRGAGRGAGRGAGRGAGRGAGRGAGRGAGRGAGRGAGRGA	ZNF169-rep2	L1-5_DR	2450	2490	+	-26.2286	6.43e-05	0.0313	aaatagaatgtatgatgaagataaaaggatatggtgggaaa
AGRGAGRGAGRGAGRGAGRGAGRGAGRGAGRGAGRGAGRGA	ZNF169-rep2	ERV1-1B_DR-I	3909	3949	+	-26.2286	6.43e-05	0.0313	ggaaacaaaagatttaggcccgatgatggaacaagcagaaa
AGRGAGRGAGRGAGRGAGRGAGRGAGRGAGRGAGRGAGRGA	ZNF169-rep2	Gypsy158-I_DR	4119	4159	+	-26.2286	6.43e-05	0.0313	aaggcagaggagcagccggaactcagaaggtctgcaaggac
AGRGAGRGAGRGAGRGAGRGAGRGAGRGAGRGAGRGAGRGA	ZNF169-rep2	BEL8-I_DR	6440	6480	+	-26.2286	6.43e-05	0.0313	aaaggtggtagacgtgtaccaaggaaaggatggcaaagtga
AGRGAGRGAGRGAGRGAGRGAGRGAGRGAGRGAGRGAGRGA	ZNF169-rep2	CryptonV-4N1_DR	8076	8116	+	-26.2286	6.43e-05	0.0313	ataaataaagggactaagctgaaaagaaaatgaatgaatga
AGRGAGRGAGRGAGRGAGRGAGRGAGRGAGRGAGRGAGRGA	ZNF169-rep2	DIRS-1F-LTR_DR	143	183	-	-26.2286	6.43e-05	0.0313	GGAGGGAGATGGGGTGGATGGGGCGGTTCTTCAAAAAACGA
AGRGAGRGAGRGAGRGAGRGAGRGAGRGAGRGAGRGAGRGA	ZNF169-rep2	Gypsy43-LTR_DR	151	191	-	-26.2286	6.43e-05	0.0313	GGGGAAACAGGAAGAGAACTCGATGAGGAGCGTCAACGGCG
AGRGAGRGAGRGAGRGAGRGAGRGAGRGAGRGAGRGAGRGA	ZNF169-rep2	Gypsy96-LTR_DR	272	312	-	-26.2286	6.43e-05	0.0313	CAAGACAGAGTTGGAAAGGACAGGAGAGCCACGACAGGAGA
AGRGAGRGAGRGAGRGAGRGAGRGAGRGAGRGAGRGAGRGA	ZNF169-rep2	Gypsy47-LTR_DR	676	716	-	-26.2286	6.43e-05	0.0313	AGAGAGCTGGCAGAAGGGACGCGGGCGGCGCTAAAGAAATG
AGRGAGRGAGRGAGRGAGRGAGRGAGRGAGRGAGRGAGRGA	ZNF169-rep2	DIRS-14_DR	956	996	-	-26.2286	6.43e-05	0.0313	CTGGAGGGGGCGGGCCGCTAGGAAAGGAGCTGGGAGCGAGA
AGRGAGRGAGRGAGRGAGRGAGRGAGRGAGRGAGRGAGRGA	ZNF169-rep2	Gypsy96-I_DR	1192	1232	-	-26.2286	6.43e-05	0.0313	TGCCCGAGACAATGAGATGGAGGGGAGGGGTGGTATGGGAT
AGRGAGRGAGRGAGRGAGRGAGRGAGRGAGRGAGRGAGRGA	ZNF169-rep2	DIRS-9C_DR	1259	1299	-	-26.2286	6.43e-05	0.0313	GGCGGTGGGAGGGGCGTGGCAGATGACAGAGTGAAAGGGGG
AGRGAGRGAGRGAGRGAGRGAGRGAGRGAGRGAGRGAGRGA	ZNF169-rep2	DIRS-16_DR	1296	1336	-	-26.2286	6.43e-05	0.0313	AAAAAGATTTAGTGTGAGAAAGTGACTGTGGGAGGTTAGGT
AGRGAGRGAGRGAGRGAGRGAGRGAGRGAGRGAGRGAGRGA	ZNF169-rep2	L1-34_DR	1603	1643	-	-26.2286	6.43e-05	0.0313	AAAAAAAAAAAAAAAAACATAAGAAGAAAAAGAACAGAAAA
AGRGAGRGAGRGAGRGAGRGAGRGAGRGAGRGAGRGAGRGA	ZNF169-rep2	L2-7_DRe	2219	2259	-	-26.2286	6.43e-05	0.0313	ACAGGAAGCCAATGCAAGTGAAAGAGAAGTGGAGTTATGTG
AGRGAGRGAGRGAGRGAGRGAGRGAGRGAGRGAGRGAGRGA	ZNF169-rep2	DIRS-4N2_DR	3365	3405	-	-26.2286	6.43e-05	0.0313	TGAAGAGATGAGAGTAGCGGAAGAACAACACTAGAAGGAAG
AGRGAGRGAGRGAGRGAGRGAGRGAGRGAGRGAGRGAGRGA	ZNF169-rep2	DIRS-4N2_DR	3722	3762	-	-26.2286	6.43e-05	0.0313	TGAAGAGATGAGAGTAGCGGAAGAACAACACTAGAAGGAAG
AGRGAGRGAGRGAGRGAGRGAGRGAGRGAGRGAGRGAGRGA	ZNF169-rep2	DIRS-1D-I_DR	4028	4068	-	-26.2286	6.43e-05	0.0313	GAGGTTATGGGAGGGCCAAAGGCAAGGAGTGAAGAGCTAGG
AGRGAGRGAGRGAGRGAGRGAGRGAGRGAGRGAGRGAGRGA	ZNF169-rep2	DIRS-9C_DR	5387	5427	-	-26.2286	6.43e-05	0.0313	GCGGAGGTTTGAGCTTGAGGATAGGGTGTAGATAGGAGCGA
AGRGAGRGAGRGAGRGAGRGAGRGAGRGAGRGAGRGAGRGA	ZNF169-rep2	L1-1_DR	5552	5592	-	-26.2286	6.43e-05	0.0313	GGGAGAAAAAAGAAAATAGAAAATACAAAAAATTGAAGAGA
TGTGTGTGTGTGTGTGTGDKKKKKKKKGTGTGTGTGTGTGTGTGTGTGTG	ZNF19	Gypsy133-I_DR	42	91	+	-2.80263	6.43e-05	0.0443	tgtgagacgtggatttttgtgttcgtacagtgtttttgtctgtgttttag
TGTGTGTGTGTGTGTGTGDKKKKKKKKGTGTGTGTGTGTGTGTGTGTGTG	ZNF19	Gypsy-215_DR-LTR	63	112	+	-2.80263	6.43e-05	0.0443	cttaagtagtgaggtttttgatttgtttttgtgtgtgtattgcgtgtggt
TGTGTGTGTGTGTGTGTGDKKKKKKKKGTGTGTGTGTGTGTGTGTGTGTG	ZNF19	Gypsy-168-LTR_DR	109	158	-	-2.80263	6.43e-05	0.0443	TGTGTGTGAGTGCTGCTTATATGTGTGTGGCAGGTGATTGCTGGATGTGC
TGTGTGTGTGTGTGTGTGDKKKKKKKKGTGTGTGTGTGTGTGTGTGTGTG	ZNF19	Polinton-2N1_DR	348	397	+	-2.80263	6.43e-05	0.0443	tgagtgtaagcagtggggtttcaggttgggggtgtaatgggtaagcaaat
TGTGTGTGTGTGTGTGTGDKKKKKKKKGTGTGTGTGTGTGTGTGTGTGTG	ZNF19	BEL-56_DRe-I	350	399	+	-2.80263	6.43e-05	0.0443	gatttaagtgctcatgtttcaaggtgtttgtgtaatgttgggcttatatt
TGTGTGTGTGTGTGTGTGDKKKKKKKKGTGTGTGTGTGTGTGTGTGTGTG	ZNF19	ACROBAT1	332	381	-	-2.80263	6.43e-05	0.0443	GCGGACTGCTGGAAGAGGATGGGGTGGGGTTTTTCTTGTTTTTATTATTT
TGTGTGTGTGTGTGTGTGDKKKKKKKKGTGTGTGTGTGTGTGTGTGTGTG	ZNF19	ERV1-N3C-LTR_DR	677	726	+	-2.80263	6.43e-05	0.0443	tttgtctgttgtttgaattggatttgaatgattacctttgtttacctgtt
TGTGTGTGTGTGTGTGTGDKKKKKKKKGTGTGTGTGTGTGTGTGTGTGTG	ZNF19	ERV3_DR-I	777	826	+	-2.80263	6.43e-05	0.0443	tatatatatatgtatgtatttgtacatgtatatgtggatgtattaagtta
TGTGTGTGTGTGTGTGTGDKKKKKKKKGTGTGTGTGTGTGTGTGTGTGTG	ZNF19	Mariner-N15_DR	902	951	+	-2.80263	6.43e-05	0.0443	tgagtgagttttggaggtgagctgaactgtttggtcaagagtcatgttgg
TGTGTGTGTGTGTGTGTGDKKKKKKKKGTGTGTGTGTGTGTGTGTGTGTG	ZNF19	hAT-28N1_DR	1238	1287	+	-2.80263	6.43e-05	0.0443	ggggtgcctgggggggcgcgagtgaaattggacaaacttgggggggcgtg
TGTGTGTGTGTGTGTGTGDKKKKKKKKGTGTGTGTGTGTGTGTGTGTGTG	ZNF19	L1-19_DR	1402	1451	+	-2.80263	6.43e-05	0.0443	ttgtcatttggggactaggcttttgttctgggggtggggggatgtctcgt
TGTGTGTGTGTGTGTGTGDKKKKKKKKGTGTGTGTGTGTGTGTGTGTGTG	ZNF19	Academ-1_DR	1373	1422	-	-2.80263	6.43e-05	0.0443	AATTTGAGAATGTTTTGGTGTTTCTGGGGGTAAAAAGGGTGCTGTGGAAG
TGTGTGTGTGTGTGTGTGDKKKKKKKKGTGTGTGTGTGTGTGTGTGTGTG	ZNF19	L1-5_DR	1554	1603	+	-2.80263	6.43e-05	0.0443	gagttgttggttgagagcgttggaaggagatgaaggacaatgaggatgtg
TGTGTGTGTGTGTGTGTGDKKKKKKKKGTGTGTGTGTGTGTGTGTGTGTG	ZNF19	Nimb-16_DR	2880	2929	+	-2.80263	6.43e-05	0.0443	gatatctaaagatattttattggatttttataataaggtttgggagagtg
TGTGTGTGTGTGTGTGTGDKKKKKKKKGTGTGTGTGTGTGTGTGTGTGTG	ZNF19	Gypsy58-I_DR	3593	3642	-	-2.80263	6.43e-05	0.0443	TTTGTCTGTCAAAGTAAGACTTCTGCTTGTGTTGTCTTTGTTTCAATTTA
TGTGTGTGTGTGTGTGTGDKKKKKKKKGTGTGTGTGTGTGTGTGTGTGTG	ZNF19	ERV1-N3-I_DR	3753	3802	-	-2.80263	6.43e-05	0.0443	TATTTAACCATAATTATGAAGGTATATCTATAATAATGTGTGTGTTTGTG
TGTGTGTGTGTGTGTGTGDKKKKKKKKGTGTGTGTGTGTGTGTGTGTGTG	ZNF19	Nimb-17_DRe	4247	4296	-	-2.80263	6.43e-05	0.0443	GAAAGATTGGTTTGAAAGCTGGGTTGTGTTGATTTGTCTTTATTTTTAAT
TGTGTGTGTGTGTGTGTGDKKKKKKKKGTGTGTGTGTGTGTGTGTGTGTG	ZNF19	Gypsy-22-I_DR	4694	4743	-	-2.80263	6.43e-05	0.0443	TGATTAGGTCGAGAGGTGATGGTTGATTGAAGTTTTCCTGCTGGTTTCTG
TGTGTGTGTGTGTGTGTGDKKKKKKKKGTGTGTGTGTGTGTGTGTGTGTG	ZNF19	DIRS-1D-I_DR	5018	5067	-	-2.80263	6.43e-05	0.0443	GGAGTCAGAGCTTAGGGTGATGTTAATGTGGAGGAAGGAGGTTGGATGAG
TGTGTGTGTGTGTGTGTGDKKKKKKKKGTGTGTGTGTGTGTGTGTGTGTG	ZNF19	Gypsy87-I_DR	5251	5300	-	-2.80263	6.43e-05	0.0443	ATTAAGAGTGTTTGGCTGAGCAGGGGAGGGAGAGGGGGTAAGGGTATGAG
TGTGTGTGTGTGTGTGTGDKKKKKKKKGTGTGTGTGTGTGTGTGTGTGTG	ZNF19	L1-25_DR	5573	5622	+	-2.80263	6.43e-05	0.0443	tatttatttttatttatttatttttttaggtaccccctcgtgtgtaaggg
TGTGTGTGTGTGTGTGTGDKKKKKKKKGTGTGTGTGTGTGTGTGTGTGTG	ZNF19	L1-20_DR	5820	5869	+	-2.80263	6.43e-05	0.0443	attgcactagtgttgttgttttttattttatttatctatttatttttatt
TGTGTGTGTGTGTGTGTGDKKKKKKKKGTGTGTGTGTGTGTGTGTGTGTG	ZNF19	L1-11_DR	6693	6742	+	-2.80263	6.43e-05	0.0443	gaagtgattgtagtagtagtagtagtagtggtaatagtagtagtagtagt
TGTGTGTGTGTGTGTGTGDKKKKKKKKGTGTGTGTGTGTGTGTGTGTGTG	ZNF19	Polinton-2N1_DR	10696	10745	-	-2.80263	6.43e-05	0.0443	TGAGTGTAAGCAGTGGGGTTTCAGGTTGGGGGTGTAATGGGTAAGCAAAT
TGTGTGTGTGTGTGTGTGDKKKKKKKKGTGTGTGTGTGTGTGTGTGTGTG	ZNF19	ENSPM-6_DR	13999	14048	-	-2.80263	6.43e-05	0.0443	AATTTAGGGGGGCTAATAATTCTGACTTCAACTGTGTGTGTGTGTGTGTG
GTRYRTGTGYGYRTGTGYGTGTGYGYGYRYRCRYRYRYGYRYRYRCRYA	ZNF557	Gypsy148-LTRb_DR	258	306	+	-17.7805	6.43e-05	0.0374	ttattcttgtccaaatgtccatgtatgcttgcaactttttgagagtttg
GTRYRTGTGYGYRTGTGYGTGTGYGYGYRYRCRYRYRYGYRYRYRCRYA	ZNF557	DNA6-1B_DR	386	434	+	-17.7805	6.43e-05	0.0374	acttgtgcacgtgcttgcgtttctggtctgccgcattcgcatgcctatg
GTRYRTGTGYGYRTGTGYGTGTGYGYGYRYRCRYRYRYGYRYRYRCRYA	ZNF557	hAT-N48B_DR	517	565	+	-17.7805	6.43e-05	0.0374	acacacacacacacacacacacacacactgccctgcacacacctaaatg
GTRYRTGTGYGYRTGTGYGTGTGYGYGYRYRCRYRYRYGYRYRYRCRYA	ZNF557	LOOPERN6_DR	724	772	+	-17.7805	6.43e-05	0.0374	gagtataacagcaaattaaagtgtgtatatgtgtgtgtgtgagagtgac
GTRYRTGTGYGYRTGTGYGTGTGYGYGYRYRCRYRYRYGYRYRYRCRYA	ZNF557	hAT-N35C_DR	872	920	-	-17.7805	6.43e-05	0.0374	CTCCGGCTGCGCTGTCCTGCGGCGTTGTGTGTGTGTGTGTGTGTGTGTG
GTRYRTGTGYGYRTGTGYGTGTGYGYGYRYRCRYRYRYGYRYRYRCRYA	ZNF557	EnSpm-N39C_DR	2218	2266	-	-17.7805	6.43e-05	0.0374	AAATCACACCCCTCTCCAGCACGCACGCACGCATGCATGCATGCATGCA
GTRYRTGTGYGYRTGTGYGTGTGYGYGYRYRCRYRYRYGYRYRYRCRYA	ZNF557	HARBINGER3_DR	3506	3554	-	-17.7805	6.43e-05	0.0374	GCGTACGCACAAAGCTGTAAATGTGCGTACGCAGTAAAAAATTCAGATG
GTRYRTGTGYGYRTGTGYGTGTGYGYGYRYRCRYRYRYGYRYRYRCRYA	ZNF557	Zisupton-7_DR	4763	4811	+	-17.7805	6.43e-05	0.0374	atattttgtatttcatatatatatatatatatatatatatatatatata
GTRYRTGTGYGYRTGTGYGTGTGYGYGYRYRCRYRYRYGYRYRYRCRYA	ZNF557	Dada-U6_DR	7167	7215	+	-17.7805	6.43e-05	0.0374	atatatatatatatatatatatatattcatacttgtatatgttttaggg
GTRYRTGTGYGYRTGTGYGTGTGYGYGYRYRCRYRYRYGYRYRYRCRYA	ZNF557	EnSpm-N10_DR	7290	7338	-	-17.7805	6.43e-05	0.0374	GTGTGTGTGTGTATGTGTGCATAAATACACTTACTATGTTTACTATATG
GTRYRTGTGYGYRTGTGYGTGTGYGYGYRYRCRYRYRYGYRYRYRCRYA	ZNF557	CryptonV-N5_DR	15309	15357	-	-17.7805	6.43e-05	0.0374	GTTAATGTCAAGCCCTGTGCAAATATATATATATATATATATATATATA
DTBYYTTTTTTTTTTTTTTTTTTTTTTTTTKWKAMDRRRTYTVDCTVTK	ZNF613	Tx1-25_DR	65	113	+	6.89873	6.43e-05	0.0365	cctccttttctttctttttttcctattaaagtgataaacgaaagtaaag
DTBYYTTTTTTTTTTTTTTTTTTTTTTTTTKWKAMDRRRTYTVDCTVTK	ZNF613	hAT-N138_DR	167	215	+	6.89873	6.43e-05	0.0365	gggctcgttactttcgttttaatgtgttttgtggcgcaatctatattat
DTBYYTTTTTTTTTTTTTTTTTTTTTTTTTKWKAMDRRRTYTVDCTVTK	ZNF613	DNA-N33_DR	121	169	-	6.89873	6.43e-05	0.0365	AACAAATGCCATTATATATTTTTTTTTATTTAGTAAATGTATGTTTTTG
DTBYYTTTTTTTTTTTTTTTTTTTTTTTTTKWKAMDRRRTYTVDCTVTK	ZNF613	L1-5_DR	182	230	+	6.89873	6.43e-05	0.0365	agggtggttttttgcgtgtgtttttttgctatggagcaaacaaaggacg
DTBYYTTTTTTTTTTTTTTTTTTTTTTTTTKWKAMDRRRTYTVDCTVTK	ZNF613	hAT-N165B_DR	155	203	-	6.89873	6.43e-05	0.0365	TTATTTTCTTATTTTTATTTGTTCATTGTAAGTGGTGTTGTTTATAGTA
DTBYYTTTTTTTTTTTTTTTTTTTTTTTTTKWKAMDRRRTYTVDCTVTK	ZNF613	Polinton-4_DR	414	462	-	6.89873	6.43e-05	0.0365	AGTTTATTCTAACATTGTTTTTTTTTCTTTTAATACGTTTTAACACTTT
DTBYYTTTTTTTTTTTTTTTTTTTTTTTTTKWKAMDRRRTYTVDCTVTK	ZNF613	Gypsy-27-LTR_DR	503	551	+	6.89873	6.43e-05	0.0365	ttttgggttttttctttctttttgtttgaatgtttgatcactatcgtga
DTBYYTTTTTTTTTTTTTTTTTTTTTTTTTKWKAMDRRRTYTVDCTVTK	ZNF613	Gypsy-246_DR-LTR	514	562	+	6.89873	6.43e-05	0.0365	gagcgctggctttgtatttttctgtttggttaagtttagagtaggtaag
DTBYYTTTTTTTTTTTTTTTTTTTTTTTTTKWKAMDRRRTYTVDCTVTK	ZNF613	DNA-2-34_DR	602	650	-	6.89873	6.43e-05	0.0365	TTTTTATCTGGGCTTTTGTTGCTGTTTTTTTTTTTGTTTTTTTTTTCAG
DTBYYTTTTTTTTTTTTTTTTTTTTTTTTTKWKAMDRRRTYTVDCTVTK	ZNF613	DNA-N35_DR	734	782	+	6.89873	6.43e-05	0.0365	gtactttttttttgcttttattcttgccataataaaaaatatatttgta
DTBYYTTTTTTTTTTTTTTTTTTTTTTTTTKWKAMDRRRTYTVDCTVTK	ZNF613	DNA-N31_DR	806	854	+	6.89873	6.43e-05	0.0365	tgttattgacactttatttatttatttatttatttatttatttattttt
DTBYYTTTTTTTTTTTTTTTTTTTTTTTTTKWKAMDRRRTYTVDCTVTK	ZNF613	Mariner-N43_DR	867	915	-	6.89873	6.43e-05	0.0365	ATGATTTCTTTTGGGTTGCTTTCTTTTTTTATATTTTTCCTTTTATTTG
DTBYYTTTTTTTTTTTTTTTTTTTTTTTTTKWKAMDRRRTYTVDCTVTK	ZNF613	Zisupton-7_DR	986	1034	+	6.89873	6.43e-05	0.0365	atttatattttcactttttttttctcttcaatatggcatcttgtcaaaa
DTBYYTTTTTTTTTTTTTTTTTTTTTTTTTKWKAMDRRRTYTVDCTVTK	ZNF613	DNA8-17_DR	977	1025	-	6.89873	6.43e-05	0.0365	AGTCTTATTTCTTATAGTTTATTTCTTGAATAAAAGCAGTTTTAATAAT
DTBYYTTTTTTTTTTTTTTTTTTTTTTTTTKWKAMDRRRTYTVDCTVTK	ZNF613	EnSpm-4N1_DR	1078	1126	+	6.89873	6.43e-05	0.0365	gtgatatttcagtagtgttttttttttttattgatttttatttttttgt
DTBYYTTTTTTTTTTTTTTTTTTTTTTTTTKWKAMDRRRTYTVDCTVTK	ZNF613	L1-5_DR	1119	1167	-	6.89873	6.43e-05	0.0365	TTTTCGTTTTCTCCTTCCTTTTTTTCATTGTTATTCATTTCCTCCTCCA
DTBYYTTTTTTTTTTTTTTTTTTTTTTTTTKWKAMDRRRTYTVDCTVTK	ZNF613	L1-65_DR	1532	1580	+	6.89873	6.43e-05	0.0365	ttttattttatacttatttatttattttgatgaggttaatttaatattt
DTBYYTTTTTTTTTTTTTTTTTTTTTTTTTKWKAMDRRRTYTVDCTVTK	ZNF613	L1-4_DR	1577	1625	+	6.89873	6.43e-05	0.0365	atggattgtttcatttggattttcttttgtttggatggcttgttttctt
DTBYYTTTTTTTTTTTTTTTTTTTTTTTTTKWKAMDRRRTYTVDCTVTK	ZNF613	L2-36_DRe	1628	1676	+	6.89873	6.43e-05	0.0365	gtgatatcttttattctttactgtgttttttttactgtattttttattg
DTBYYTTTTTTTTTTTTTTTTTTTTTTTTTKWKAMDRRRTYTVDCTVTK	ZNF613	EnSpm-11_DR	1981	2029	+	6.89873	6.43e-05	0.0365	cattttatttattaaatttttttttatttagtggcgggaacgggcttcc
DTBYYTTTTTTTTTTTTTTTTTTTTTTTTTKWKAMDRRRTYTVDCTVTK	ZNF613	Tx1-50_DR	2343	2391	-	6.89873	6.43e-05	0.0365	TGTGTATATTTCATTTTTCTTTTCTTCTTCTATTAATCTTTGAATATTT
DTBYYTTTTTTTTTTTTTTTTTTTTTTTTTKWKAMDRRRTYTVDCTVTK	ZNF613	ERV1-1B_DR-I	2929	2977	-	6.89873	6.43e-05	0.0365	GTTTGCTTGTCCCCTTCTGCTCTCTTTGTGTTGACCTTTTCTGCCACCT
DTBYYTTTTTTTTTTTTTTTTTTTTTTTTTKWKAMDRRRTYTVDCTVTK	ZNF613	L1-4B_DR	2953	3001	-	6.89873	6.43e-05	0.0365	TTTATTTAATTTTGCTGTTATTTTTTCTAATAAAAAATGTTCATCATTT
DTBYYTTTTTTTTTTTTTTTTTTTTTTTTTKWKAMDRRRTYTVDCTVTK	ZNF613	EnSpm-N41_DR	3269	3317	+	6.89873	6.43e-05	0.0365	atccatgccaactgtcttctgttttttttttttttgaatagtatatata
DTBYYTTTTTTTTTTTTTTTTTTTTTTTTTKWKAMDRRRTYTVDCTVTK	ZNF613	Tx1-15_DR	3405	3453	+	6.89873	6.43e-05	0.0365	ttatttttatatatatattttttttctctttcagaaactatgtgaaatg
DTBYYTTTTTTTTTTTTTTTTTTTTTTTTTKWKAMDRRRTYTVDCTVTK	ZNF613	ERV1-N5-I_DR	3444	3492	-	6.89873	6.43e-05	0.0365	TATCATTTTTTTTTTAATCATTTTTCTAAATTTGAATCTCTTTCCAGTT
DTBYYTTTTTTTTTTTTTTTTTTTTTTTTTKWKAMDRRRTYTVDCTVTK	ZNF613	ENSPM-6_DR	3716	3764	+	6.89873	6.43e-05	0.0365	ttatgtcattgtttgttttttccttgtttgtcgttgcaccccagatctg
DTBYYTTTTTTTTTTTTTTTTTTTTTTTTTKWKAMDRRRTYTVDCTVTK	ZNF613	DIRS-7_DR	3809	3857	+	6.89873	6.43e-05	0.0365	ctatttatttttctctctgtttgattttatttatataaatttatatcta
DTBYYTTTTTTTTTTTTTTTTTTTTTTTTTKWKAMDRRRTYTVDCTVTK	ZNF613	EnSpm-4_DR	3775	3823	-	6.89873	6.43e-05	0.0365	TTTTTTTTTTTTTTTTTTTTTTTTCCAGGGTTTTTTTCTCGTAAGGCAC
DTBYYTTTTTTTTTTTTTTTTTTTTTTTTTKWKAMDRRRTYTVDCTVTK	ZNF613	Tx1-8_DR	4109	4157	+	6.89873	6.43e-05	0.0365	ataaaggtatttttttcttatctgatattttggaccaatcagctaattt
DTBYYTTTTTTTTTTTTTTTTTTTTTTTTTKWKAMDRRRTYTVDCTVTK	ZNF613	Nimb-3_DR	4065	4113	-	6.89873	6.43e-05	0.0365	CTGATTTATGTATTGTTGTATTTCTTTTTCATTTAACATATTATTTTTG
DTBYYTTTTTTTTTTTTTTTTTTTTTTTTTKWKAMDRRRTYTVDCTVTK	ZNF613	Gypsy-26-I_DR	4310	4358	-	6.89873	6.43e-05	0.0365	ATTGTAGTATTTTCCTTGTCTCTCTTGTGCTTGGCTGGTCTTTGCAATC
DTBYYTTTTTTTTTTTTTTTTTTTTTTTTTKWKAMDRRRTYTVDCTVTK	ZNF613	L2-3_DRe	4909	4957	+	6.89873	6.43e-05	0.0365	aactaattttaatttgtttttatctgtttttaataatttttattgtctg
DTBYYTTTTTTTTTTTTTTTTTTTTTTTTTKWKAMDRRRTYTVDCTVTK	ZNF613	L1-78_DR	5133	5181	+	6.89873	6.43e-05	0.0365	attttttattttattgttttattttttcctctaaattgaaaaaaaagat
DTBYYTTTTTTTTTTTTTTTTTTTTTTTTTKWKAMDRRRTYTVDCTVTK	ZNF613	CryptonV-N2_DR	5141	5189	+	6.89873	6.43e-05	0.0365	tacattttctttatctttgtttctctctttcagtacctctatgagctcg
DTBYYTTTTTTTTTTTTTTTTTTTTTTTTTKWKAMDRRRTYTVDCTVTK	ZNF613	BHIKHARI-2-I_DR	5192	5240	+	6.89873	6.43e-05	0.0365	gttcttttctttctctttctctctgtcttttaattaatttctcttgcct
DTBYYTTTTTTTTTTTTTTTTTTTTTTTTTKWKAMDRRRTYTVDCTVTK	ZNF613	Zisupton-1_DR	5197	5245	-	6.89873	6.43e-05	0.0365	GGTGAACTTTTAGTTTTCCTTCTTTTGCTTGTTTAATGTTTTCAGTGGT
DTBYYTTTTTTTTTTTTTTTTTTTTTTTTTKWKAMDRRRTYTVDCTVTK	ZNF613	L1-31_DR	5673	5721	+	6.89873	6.43e-05	0.0365	tttgatgaaacctttatttatttattttttttatatttttttatttttt
DTBYYTTTTTTTTTTTTTTTTTTTTTTTTTKWKAMDRRRTYTVDCTVTK	ZNF613	ERV1-I_DR	6014	6062	+	6.89873	6.43e-05	0.0365	tatttatttttattttttcctttttttgcaacaaatactgtttcgttgc
DTBYYTTTTTTTTTTTTTTTTTTTTTTTTTKWKAMDRRRTYTVDCTVTK	ZNF613	BEL-37-I_DR	6554	6602	-	6.89873	6.43e-05	0.0365	AAACTAGATCATTTCAATTTTTTTCTTTCTTAAAATCTGCTCAACAGTA
DTBYYTTTTTTTTTTTTTTTTTTTTTTTTTKWKAMDRRRTYTVDCTVTK	ZNF613	IS3EU-1_DR	7074	7122	+	6.89873	6.43e-05	0.0365	gttattttatttatttttattttcatatttcatttcatatttctgccat
DTBYYTTTTTTTTTTTTTTTTTTTTTTTTTKWKAMDRRRTYTVDCTVTK	ZNF613	Polinton-4N1_DR	7821	7869	-	6.89873	6.43e-05	0.0365	ATACGATTTAATGTTTTTGGTTTGTTTTTTAGAACGAAAGGTATTGTTA
DTBYYTTTTTTTTTTTTTTTTTTTTTTTTTKWKAMDRRRTYTVDCTVTK	ZNF613	Helitron-2_DR	9038	9086	+	6.89873	6.43e-05	0.0365	tgtaatttatatattctttttttgttggttttttttctgcatttttttt
DTBYYTTTTTTTTTTTTTTTTTTTTTTTTTKWKAMDRRRTYTVDCTVTK	ZNF613	Zisupton-7_DR	13181	13229	+	6.89873	6.43e-05	0.0365	accactatgtgtttggttccttttcttttttaattggcatgtaacagcg
DTBYYTTTTTTTTTTTTTTTTTTTTTTTTTKWKAMDRRRTYTVDCTVTK	ZNF613	Helitron-4_DR	14197	14245	+	6.89873	6.43e-05	0.0365	tattgatttcctttttttttcctttgttggctataagacaaacattttt
DTBYYTTTTTTTTTTTTTTTTTTTTTTTTTKWKAMDRRRTYTVDCTVTK	ZNF613	CryptonV-2_DR	21488	21536	-	6.89873	6.43e-05	0.0365	GTGCTTTTTTCAGTGTCTTGTCTTTTAATAAATATTGCCATATTGTCTG
VVRGRRRRGVRRRRRRRGGRRRGRGRSRRRGRGRRARRRRR	ZNF534	Gypsy-239_DR-LTR	8	48	-	7.96364	6.43e-05	0.0328	TAATAAAAAAAAAAGAAGAACACAAAGAAAAAGACACAGAC
VVRGRRRRGVRRRRRRRGGRRRGRGRSRRRGRGRRARRRRR	ZNF534	hAT-13_DR	49	89	+	7.96364	6.43e-05	0.0328	gcagaataatcagggcggcaaaaaagagaaagcgcgagtga
VVRGRRRRGVRRRRRRRGGRRRGRGRSRRRGRGRRARRRRR	ZNF534	Kolobok-N12_DR	50	90	+	7.96364	6.43e-05	0.0328	tccttaagggcgtggaaagctgtgagcagaagtgggggggc
VVRGRRRRGVRRRRRRRGGRRRGRGRSRRRGRGRRARRRRR	ZNF534	hAT-N81_DR	13	53	-	7.96364	6.43e-05	0.0328	CAAAGAAGTCCAGGGCCGCATGTGGCCCGGGGGCCGTAAAA
VVRGRRRRGVRRRRRRRGGRRRGRGRSRRRGRGRRARRRRR	ZNF534	Copia-28_DR-LTR	24	64	-	7.96364	6.43e-05	0.0328	GGCGGGAAACAGAACAAAGGAGCACATGGGGAAGGTCACAT
VVRGRRRRGVRRRRRRRGGRRRGRGRSRRRGRGRRARRRRR	ZNF534	LOOPERN7_DR	56	96	-	7.96364	6.43e-05	0.0328	TAAGGAGGCGTGGCTTTGGACGGCAGGGGAGGGTCGTAAAA
VVRGRRRRGVRRRRRRRGGRRRGRGRSRRRGRGRRARRRRR	ZNF534	Gypsy-224_DR-LTR	82	122	-	7.96364	6.43e-05	0.0328	GTGGCATCAATTGGAGCAGGGGCAGGACCAAACAAAGGAGC
VVRGRRRRGVRRRRRRRGGRRRGRGRSRRRGRGRRARRRRR	ZNF534	Gypsy-221_DR-LTR	89	129	-	7.96364	6.43e-05	0.0328	CTGCTCAATGAGAGAGAGAGAGGCAGAGAGACAGAGAGAGA
VVRGRRRRGVRRRRRRRGGRRRGRGRSRRRGRGRRARRRRR	ZNF534	Gypsy147-I_DR	92	132	-	7.96364	6.43e-05	0.0328	GAGCGCGGAGCTGCTGCGAGCAATGGCGGTGAAGGAAAAAC
VVRGRRRRGVRRRRRRRGGRRRGRGRSRRRGRGRRARRRRR	ZNF534	DNA8-27B_DR	140	180	+	7.96364	6.43e-05	0.0328	gtgtgagagagagagaatgtgaatgagtgcaagcgaaggct
VVRGRRRRGVRRRRRRRGGRRRGRGRSRRRGRGRRARRRRR	ZNF534	Kolobok-N6_DR	151	191	+	7.96364	6.43e-05	0.0328	cagaaagatggggaaaagggtttggggagagttattacaac
VVRGRRRRGVRRRRRRRGGRRRGRGRSRRRGRGRRARRRRR	ZNF534	Gypsy141-LTR_DR	124	164	-	7.96364	6.43e-05	0.0328	CGGGGCGTGCAGTAATTAAATAAGGAGACGGACAGTGAGTA
VVRGRRRRGVRRRRRRRGGRRRGRGRSRRRGRGRRARRRRR	ZNF534	hAT-N36B_DR	201	241	+	7.96364	6.43e-05	0.0328	gagagagagagagagagagagagagagagacacacgctcag
VVRGRRRRGVRRRRRRRGGRRRGRGRSRRRGRGRRARRRRR	ZNF534	DIRS-1F-LTR_DR	170	210	-	7.96364	6.43e-05	0.0328	CCAATCCTGGATTAACTAGAAAGAGGAGGAGGGAGATGGGG
VVRGRRRRGVRRRRRRRGGRRRGRGRSRRRGRGRRARRRRR	ZNF534	DIRS-9_DR	176	216	-	7.96364	6.43e-05	0.0328	AGTAGCTGAAGTAGAAGGGAGATGAGGGCTAATGGGAGAGC
VVRGRRRRGVRRRRRRRGGRRRGRGRSRRRGRGRRARRRRR	ZNF534	L1-33_DR	226	266	+	7.96364	6.43e-05	0.0328	agatggcggaacacgtgaaagggggaacagtggaaagcaga
VVRGRRRRGVRRRRRRRGGRRRGRGRSRRRGRGRRARRRRR	ZNF534	Nimb-8_DR	245	285	+	7.96364	6.43e-05	0.0328	tgagaacggaatgcatcagacaagacgaaggaaagaagagt
VVRGRRRRGVRRRRRRRGGRRRGRGRSRRRGRGRRARRRRR	ZNF534	hAT-N34B_DR	273	313	+	7.96364	6.43e-05	0.0328	cttgcaacagggagagctcgcgctgagcggagcagaaaaac
VVRGRRRRGVRRRRRRRGGRRRGRGRSRRRGRGRRARRRRR	ZNF534	DNA-N29_DR	277	317	+	7.96364	6.43e-05	0.0328	gaaggacagagtaaggaaggctttgagggatgctgggaaac
VVRGRRRRGVRRRRRRRGGRRRGRGRSRRRGRGRRARRRRR	ZNF534	Gypsy11-LTR_DR	292	332	+	7.96364	6.43e-05	0.0328	ggtgaaatgtgattggctgttgggaagagagaagggagaga
VVRGRRRRGVRRRRRRRGGRRRGRGRSRRRGRGRRARRRRR	ZNF534	EnSpm-3_DR	261	301	-	7.96364	6.43e-05	0.0328	GATATGGCACCAAGACAAAATGGAGATGAGGAGCGAAACGA
VVRGRRRRGVRRRRRRRGGRRRGRGRSRRRGRGRRARRRRR	ZNF534	L2-1_DR	291	331	-	7.96364	6.43e-05	0.0328	GGACAGAGACGGAAGCGACATTTTACGGGGTAAAGAGCAAA
VVRGRRRRGVRRRRRRRGGRRRGRGRSRRRGRGRRARRRRR	ZNF534	Gypsy159-LTR_DR	322	362	-	7.96364	6.43e-05	0.0328	GGTCGGGGCTAGGAGAGAGTGATCGTTAACGAGAGACAGGC
VVRGRRRRGVRRRRRRRGGRRRGRGRSRRRGRGRRARRRRR	ZNF534	ERV1-N4-LTR_DR	345	385	-	7.96364	6.43e-05	0.0328	CAGCTGAACATGAGAGCAAAGTTGAAGAGATGAAGTGGGGG
VVRGRRRRGVRRRRRRRGGRRRGRGRSRRRGRGRRARRRRR	ZNF534	hAT-N22_DR	359	399	-	7.96364	6.43e-05	0.0328	AGGAAGGAACAAATGAATGAAGGAAGGAATGAACAAACGAA
VVRGRRRRGVRRRRRRRGGRRRGRGRSRRRGRGRRARRRRR	ZNF534	DNA-2-8_DR	408	448	-	7.96364	6.43e-05	0.0328	GTTGTGGAGGAGAGTAGAGCCAGTGTATGAGTTAAAGATGA
VVRGRRRRGVRRRRRRRGGRRRGRGRSRRRGRGRRARRRRR	ZNF534	TDR13B2	597	637	+	7.96364	6.43e-05	0.0328	gagaacagcgcgggcgcgaacggcgcgcgctcccgagaggc
VVRGRRRRGVRRRRRRRGGRRRGRGRSRRRGRGRRARRRRR	ZNF534	Gypsy73-I_DR	607	647	+	7.96364	6.43e-05	0.0328	cagcaaagccattacaggggcggcaacagaagaggtgcacg
VVRGRRRRGVRRRRRRRGGRRRGRGRSRRRGRGRRARRRRR	ZNF534	NonLTR-1B_DR	612	652	-	7.96364	6.43e-05	0.0328	TGAGGCTGTCTAGCAGGAGAATCACAGGAAAGCCGAAAGAG
VVRGRRRRGVRRRRRRRGGRRRGRGRSRRRGRGRRARRRRR	ZNF534	piggyBac-N12_DR	679	719	+	7.96364	6.43e-05	0.0328	ttaaagtgccatagagcagttaggggaagatgatgaggagg
VVRGRRRRGVRRRRRRRGGRRRGRGRSRRRGRGRRARRRRR	ZNF534	Gypsy-16-LTR_DR	721	761	+	7.96364	6.43e-05	0.0328	gtaaaaagaaaatgccaaataggagagagaaataggaaaaa
VVRGRRRRGVRRRRRRRGGRRRGRGRSRRRGRGRRARRRRR	ZNF534	Gypsy-167-I_DR	718	758	-	7.96364	6.43e-05	0.0328	GTGGCAGTGGGGGGCAAGGCAGTGGCAGGGGTCGAGGTAGA
VVRGRRRRGVRRRRRRRGGRRRGRGRSRRRGRGRRARRRRR	ZNF534	hAT-N48C_DR	885	925	-	7.96364	6.43e-05	0.0328	AGAGAGAGAGAGAGAGAGAGAGAGAGAGTGTATGAGAGTGT
VVRGRRRRGVRRRRRRRGGRRRGRGRSRRRGRGRRARRRRR	ZNF534	Nimb-1_DR	928	968	+	7.96364	6.43e-05	0.0328	ggttaagacggaagaaaagaaagaaacagaagttaaggttg
VVRGRRRRGVRRRRRRRGGRRRGRGRSRRRGRGRRARRRRR	ZNF534	DNA-8-3_DR	983	1023	-	7.96364	6.43e-05	0.0328	CAAGGGCAAAGAGGCGGAGCGTGAGCGGAGCTACAGACGCC
VVRGRRRRGVRRRRRRRGGRRRGRGRSRRRGRGRRARRRRR	ZNF534	KenoDr3	1044	1084	+	7.96364	6.43e-05	0.0328	cggccaagaaggaggaggcggggcggccaagggggcggagt
VVRGRRRRGVRRRRRRRGGRRRGRGRSRRRGRGRRARRRRR	ZNF534	BEL-42_DRe-I	1049	1089	+	7.96364	6.43e-05	0.0328	gtggcaaggattaagcagcagtttgagatggaaacagctag
VVRGRRRRGVRRRRRRRGGRRRGRGRSRRRGRGRRARRRRR	ZNF534	DIRS-9C_DR	1032	1072	-	7.96364	6.43e-05	0.0328	TGGAGGAAGAGCAGGGGGAGCAGAAATAGCAGGATGAAACT
VVRGRRRRGVRRRRRRRGGRRRGRGRSRRRGRGRRARRRRR	ZNF534	Gypsy108-I_Dr	1078	1118	-	7.96364	6.43e-05	0.0328	GCAGTGATGGCTAGGGAAGAATCACAGGAGGTTAGAGGAAT
VVRGRRRRGVRRRRRRRGGRRRGRGRSRRRGRGRRARRRRR	ZNF534	Copia-21_DR-I	1082	1122	-	7.96364	6.43e-05	0.0328	GGAGCGGAGTCCAGAGGTGGAGGCAGGGCGACGACTGACCA
VVRGRRRRGVRRRRRRRGGRRRGRGRSRRRGRGRRARRRRR	ZNF534	DNA8-3B_DR	1125	1165	+	7.96364	6.43e-05	0.0328	aactgaggggcgggtggtgagggtagtgtactgagggcggg
VVRGRRRRGVRRRRRRRGGRRRGRGRSRRRGRGRRARRRRR	ZNF534	Kolobok-2_DR	1086	1126	-	7.96364	6.43e-05	0.0328	CAAAGATGAATAGCGAGCGGGGGAGGAGGGGGCTGTGGCGG
VVRGRRRRGVRRRRRRRGGRRRGRGRSRRRGRGRRARRRRR	ZNF534	Gypsy96-I_DR	1122	1162	-	7.96364	6.43e-05	0.0328	GCGAGCAGGGATAGGATTGGAAAGAGGGAGTGCAGGGATTC
VVRGRRRRGVRRRRRRRGGRRRGRGRSRRRGRGRRARRRRR	ZNF534	Gypsy-205_DR-I	1205	1245	+	7.96364	6.43e-05	0.0328	ccgggccgggcagaaaggcaagaggaaaagttgtagaggac
VVRGRRRRGVRRRRRRRGGRRRGRGRSRRRGRGRRARRRRR	ZNF534	DIRS-8B_DR	1192	1232	-	7.96364	6.43e-05	0.0328	GTGTGCTAAAGGGAGTGAAAAAGAGGGGGGAATAGGGTAGG
VVRGRRRRGVRRRRRRRGGRRRGRGRSRRRGRGRRARRRRR	ZNF534	hAT-N101_DR	1298	1338	+	7.96364	6.43e-05	0.0328	gtgtcagaaccagacggagagacagaggccgctgtagagga
VVRGRRRRGVRRRRRRRGGRRRGRGRSRRRGRGRRARRRRR	ZNF534	DIRS-8B_DR	1289	1329	-	7.96364	6.43e-05	0.0328	TAGGCGGCATAGGGAGGGGAGTGGCGGTGAAAAGTGTGTAG
VVRGRRRRGVRRRRRRRGGRRRGRGRSRRRGRGRRARRRRR	ZNF534	Gypsy76-I_DR	1335	1375	-	7.96364	6.43e-05	0.0328	GTTATGAAGAGTAAGCCAGGGATAGCCAAAGATCAAGGGCA
VVRGRRRRGVRRRRRRRGGRRRGRGRSRRRGRGRRARRRRR	ZNF534	Tx1-50_DR	1387	1427	+	7.96364	6.43e-05	0.0328	caaaccagagacaagaaggagaagaagaagaacactaaagg
VVRGRRRRGVRRRRRRRGGRRRGRGRSRRRGRGRRARRRRR	ZNF534	Gypsy-165-I_DR	1617	1657	-	7.96364	6.43e-05	0.0328	GGAGAAGACTCTGCCTCTAGGAGGAGAGGAACCGGGGAGAA
VVRGRRRRGVRRRRRRRGGRRRGRGRSRRRGRGRRARRRRR	ZNF534	DIRS-15_DR	1651	1691	-	7.96364	6.43e-05	0.0328	AGGAGGTGGTGGAGTGGAGACTGGAACGGCAGACCGCGCAG
VVRGRRRRGVRRRRRRRGGRRRGRGRSRRRGRGRRARRRRR	ZNF534	DIRS-5_DR	1689	1729	-	7.96364	6.43e-05	0.0328	GGGACAGGAAGTGGTCGGGTGAAGGTTAGAGCGGCAGACCG
VVRGRRRRGVRRRRRRRGGRRRGRGRSRRRGRGRRARRRRR	ZNF534	hAT-17_DR	1905	1945	+	7.96364	6.43e-05	0.0328	caaatgtggaaagagagaagcagcggaagaggtgtggctgt
VVRGRRRRGVRRRRRRRGGRRRGRGRSRRRGRGRRARRRRR	ZNF534	Gypsy-15-I_DR	1908	1948	+	7.96364	6.43e-05	0.0328	tccaaaagttgaggaaaagcggctcaagctgagagagcagc
VVRGRRRRGVRRRRRRRGGRRRGRGRSRRRGRGRRARRRRR	ZNF534	BEL15-I_DR	2008	2048	+	7.96364	6.43e-05	0.0328	gaccgatgttggaagtgtggtagagggcatgagcctgcaaa
VVRGRRRRGVRRRRRRRGGRRRGRGRSRRRGRGRRARRRRR	ZNF534	DIRS1_DR	2132	2172	-	7.96364	6.43e-05	0.0328	GGAAGCACGAGGGTCCCGCGGAAAAGCTGGAGGAGAGCGAT
VVRGRRRRGVRRRRRRRGGRRRGRGRSRRRGRGRRARRRRR	ZNF534	REX1-2_DR	2279	2319	-	7.96364	6.43e-05	0.0328	TCGTTGGTGTACAGGGAGAAGAGCAGTGGGGAGAGAACACA
VVRGRRRRGVRRRRRRRGGRRRGRGRSRRRGRGRRARRRRR	ZNF534	Gypsy136-I_DR	2805	2845	+	7.96364	6.43e-05	0.0328	atgagaaactgagagtagcgctggatgaaatggaagaaaag
VVRGRRRRGVRRRRRRRGGRRRGRGRSRRRGRGRRARRRRR	ZNF534	Gypsy-209_DR-I	3066	3106	-	7.96364	6.43e-05	0.0328	AAGGGGGAGAGGACGCAAAAGTCCGGCTGGAGGGGAATTGT
VVRGRRRRGVRRRRRRRGGRRRGRGRSRRRGRGRRARRRRR	ZNF534	L2-55_DR	3102	3142	-	7.96364	6.43e-05	0.0328	AGGTGAGCCCCGAAGCAGAACGTAGATTGCGAGAGGAAGAG
VVRGRRRRGVRRRRRRRGGRRRGRGRSRRRGRGRRARRRRR	ZNF534	EXPANDER1_DR	3256	3296	+	7.96364	6.43e-05	0.0328	aggagctggaggaagtgtctggggatagggaagtctggggt
VVRGRRRRGVRRRRRRRGGRRRGRGRSRRRGRGRRARRRRR	ZNF534	HERO-2_DR	3264	3304	+	7.96364	6.43e-05	0.0328	gctaagtaccaggaattagtggaggagtgcagggagagagg
VVRGRRRRGVRRRRRRRGGRRRGRGRSRRRGRGRRARRRRR	ZNF534	DIRS-1D-I_DR	3377	3417	-	7.96364	6.43e-05	0.0328	GCGAGAGTCTGAGCTTAGGGTGATGCAGATGGAGCAAGGAG
VVRGRRRRGVRRRRRRRGGRRRGRGRSRRRGRGRRARRRRR	ZNF534	Gypsy38-I_DR	3467	3507	-	7.96364	6.43e-05	0.0328	GTGCACAAAAAGGCGACTCAGGCAGGGGAAGCAAAGCCAAA
VVRGRRRRGVRRRRRRRGGRRRGRGRSRRRGRGRRARRRRR	ZNF534	DIRS1a_DR	3475	3515	-	7.96364	6.43e-05	0.0328	CTCCAGAGGAGCAGACGGCGGGCGAGCTGAGACATGCGGCG
VVRGRRRRGVRRRRRRRGGRRRGRGRSRRRGRGRRARRRRR	ZNF534	DIRS1b_DR	3482	3522	-	7.96364	6.43e-05	0.0328	CTCCAGAGGAGCAGACGGCGGGCGAGCTGAGACATGCGGCG
VVRGRRRRGVRRRRRRRGGRRRGRGRSRRRGRGRRARRRRR	ZNF534	DIRS1_DR	3550	3590	-	7.96364	6.43e-05	0.0328	CTCCAGAGGAGCAGACGGCGGGCGAGCTGAGACATGCGGCG
VVRGRRRRGVRRRRRRRGGRRRGRGRSRRRGRGRRARRRRR	ZNF534	DIRS-18_DR	3571	3611	-	7.96364	6.43e-05	0.0328	CTCCAGAGGAGCAGACGGCGGGCGAGCTGAGACATGCGGCG
VVRGRRRRGVRRRRRRRGGRRRGRGRSRRRGRGRRARRRRR	ZNF534	DIRS-4N2_DR	3646	3686	-	7.96364	6.43e-05	0.0328	AAAGTAGCGGAGAAACTCGACGCTGGAAAGGGGGTAGGGAG
VVRGRRRRGVRRRRRRRGGRRRGRGRSRRRGRGRRARRRRR	ZNF534	Gypsy127-I_DR	3702	3742	+	7.96364	6.43e-05	0.0328	aatccatggaagagagaggagatgaaaaaagaggtggagta
VVRGRRRRGVRRRRRRRGGRRRGRGRSRRRGRGRRARRRRR	ZNF534	DIRS-N4_DR	3663	3703	-	7.96364	6.43e-05	0.0328	AAAGAGGGGGGCGGCGGAGGAACTCGGTGCTTGGCAGGCGC
VVRGRRRRGVRRRRRRRGGRRRGRGRSRRRGRGRRARRRRR	ZNF534	Tx1-55_DR	3765	3805	+	7.96364	6.43e-05	0.0328	catggaaaaaaattgggagggactgctggagaaagtggtgg
VVRGRRRRGVRRRRRRRGGRRRGRGRSRRRGRGRRARRRRR	ZNF534	DIRS-4N1_DR	3740	3780	-	7.96364	6.43e-05	0.0328	CCAGAGCGGGGGAGGGGGTTGGGTGGAGACTAGTGAAGGGG
VVRGRRRRGVRRRRRRRGGRRRGRGRSRRRGRGRRARRRRR	ZNF534	Gypsy96-I_DR	4024	4064	-	7.96364	6.43e-05	0.0328	GAGGGGGAATGGGGGCAGAGGGAACAAGACGTGAATACAAT
VVRGRRRRGVRRRRRRRGGRRRGRGRSRRRGRGRRARRRRR	ZNF534	DIRS-15B_DR	4439	4479	-	7.96364	6.43e-05	0.0328	TTGAGGAGAAAGAAAGAAATGAAAAGGTAGAGGAGATGTGG
VVRGRRRRGVRRRRRRRGGRRRGRGRSRRRGRGRRARRRRR	ZNF534	DIRS-4N2_DR	4685	4725	-	7.96364	6.43e-05	0.0328	CTGTAGGATTGGACTACTACAGGAGTCTGGGAAGGGAGGGA
VVRGRRRRGVRRRRRRRGGRRRGRGRSRRRGRGRRARRRRR	ZNF534	DIRS-9B_DR	4868	4908	-	7.96364	6.43e-05	0.0328	AAAGTAGCGGAGAAACTCGACGCTGGAAAGGGGGTAGGGAG
VVRGRRRRGVRRRRRRRGGRRRGRGRSRRRGRGRRARRRRR	ZNF534	Gypsy87-I_DR	5249	5289	-	7.96364	6.43e-05	0.0328	TTGGCTGAGCAGGGGAGGGAGAGGGGGTAAGGGTATGAGTG
VVRGRRRRGVRRRRRRRGGRRRGRGRSRRRGRGRRARRRRR	ZNF534	Gypsy57-I_DR	5358	5398	+	7.96364	6.43e-05	0.0328	ggaggaaggttcaatgatcagatggagtctggagggagtga
VVRGRRRRGVRRRRRRRGGRRRGRGRSRRRGRGRRARRRRR	ZNF534	DIRS-15_DR	5400	5440	-	7.96364	6.43e-05	0.0328	AGAAGCTAGGGCTGGTGGGGGGGGGGGCAGTGACGTGACTC
VVRGRRRRGVRRRRRRRGGRRRGRGRSRRRGRGRRARRRRR	ZNF534	DIRS-15_DR	5748	5788	-	7.96364	6.43e-05	0.0328	AGAAGCTAGGGCTGGTGGGGGGGGGGGCAGTGACGTGACTC
VVRGRRRRGVRRRRRRRGGRRRGRGRSRRRGRGRRARRRRR	ZNF534	Ngaro1_DR	5764	5804	-	7.96364	6.43e-05	0.0328	CCAGAGCGGGGGAGGGGGTTGGGTGGAGACTAGTGAAGGGG
VVRGRRRRGVRRRRRRRGGRRRGRGRSRRRGRGRRARRRRR	ZNF534	EnSpm-15_DR	6478	6518	+	7.96364	6.43e-05	0.0328	gagaagggcacaaaagtggaaactaagaaaaacaagaaaca
VVRGRRRRGVRRRRRRRGGRRRGRGRSRRRGRGRRARRRRR	ZNF534	ERV1-1B_DR-I	6544	6584	+	7.96364	6.43e-05	0.0328	aggtgggtggaggcagtgccatcagcagatcagggagcagg
VVRGRRRRGVRRRRRRRGGRRRGRGRSRRRGRGRRARRRRR	ZNF534	CryptonV-N5_DR	6657	6697	-	7.96364	6.43e-05	0.0328	ACACACACATACACACGAACAGAGGGGTGGGGGAGGGGAGC
VVRGRRRRGVRRRRRRRGGRRRGRGRSRRRGRGRRARRRRR	ZNF534	ERV1-11_DR-I	6988	7028	+	7.96364	6.43e-05	0.0328	gagagggggagtgcgtagcaaagaacaacataaacaaatga
VVRGRRRRGVRRRRRRRGGRRRGRGRSRRRGRGRRARRRRR	ZNF534	CryptonV-N2_DR	7531	7571	-	7.96364	6.43e-05	0.0328	GAGGTGCTGAAAGAGAGAAGTAAAGAAAGATGAAGAAAACA
KDKKGTRTGTGTRGTGDTKGTKKKKKTGKTKKTKGTKKTKKTGKKKGTGW	ZNF487P	Gypsy-168-LTR_DR	93	142	-	-12.5222	6.44e-05	0.0408	TTATATGTGTGTGGCAGGTGATTGCTGGATGTGCTTCAGGTGTGAGTGCA
KDKKGTRTGTGTRGTGDTKGTKKKKKTGKTKKTKGTKKTKKTGKKKGTGW	ZNF487P	DNA-8-23_DR	219	268	+	-12.5222	6.44e-05	0.0408	gtgtgtgtgtgtgtgtgaatgagagagagcgtggtgctgtgtgtcgcttg
KDKKGTRTGTGTRGTGDTKGTKKKKKTGKTKKTKGTKKTKKTGKKKGTGW	ZNF487P	Gypsy151-I_DR	284	333	+	-12.5222	6.44e-05	0.0408	atgaagagggatgttttgattatgttagtgggtttttgtgctgtaagcgt
KDKKGTRTGTGTRGTGDTKGTKKKKKTGKTKKTKGTKKTKKTGKKKGTGW	ZNF487P	BEL-49_DRe-LTR	284	333	-	-12.5222	6.44e-05	0.0408	CAGTATGCCAAGGTTATTGATTAAGCATATGTGTGTGTGTGTGTGTGTGG
KDKKGTRTGTGTRGTGDTKGTKKKKKTGKTKKTKGTKKTKKTGKKKGTGW	ZNF487P	DNA-6-N1_DR	368	417	-	-12.5222	6.44e-05	0.0408	TGAAGTTGTAGGTGATCTTTGAAAGGTGAGTTTTTTGTTTGTTTATTTTA
KDKKGTRTGTGTRGTGDTKGTKKKKKTGKTKKTKGTKKTKKTGKKKGTGW	ZNF487P	Gypsy106-I_DR	497	546	-	-12.5222	6.44e-05	0.0408	GAAAGTCTGTATGTGATGGTTGTGCATGTTTGTGTTTGTCCATTGCATAT
KDKKGTRTGTGTRGTGDTKGTKKKKKTGKTKKTKGTKKTKKTGKKKGTGW	ZNF487P	Gypsy49-I_DR	564	613	+	-12.5222	6.44e-05	0.0408	tgagtacgggagtgtttgtttgtttatttgtgttgtattcgtgaatgcta
KDKKGTRTGTGTRGTGDTKGTKKKKKTGKTKKTKGTKKTKKTGKKKGTGW	ZNF487P	Ginger1-2_DR	594	643	+	-12.5222	6.44e-05	0.0408	gttggcttttttttctgtttatgttttttctgctattattgtattggtat
KDKKGTRTGTGTRGTGDTKGTKKKKKTGKTKKTKGTKKTKKTGKKKGTGW	ZNF487P	hAT-N110_DR	589	638	-	-12.5222	6.44e-05	0.0408	CTGTAAATTTCAGTTTGTTTAAATGGTTTTGTTAGTTTTAGTTTATTTAT
KDKKGTRTGTGTRGTGDTKGTKKKKKTGKTKKTKGTKKTKKTGKKKGTGW	ZNF487P	hAT-N58B_DR	725	774	-	-12.5222	6.44e-05	0.0408	GGGAAAATATCTAATTGTGATTTTTTTATTTTTTTTATTTATTTATTTTT
KDKKGTRTGTGTRGTGDTKGTKKKKKTGKTKKTKGTKKTKKTGKKKGTGW	ZNF487P	hAT-N35B_DR	875	924	-	-12.5222	6.44e-05	0.0408	CTGCGCGCGTTGTGTGTGTGTGTGTGTGTGTGTGTGTGTCTGTGTCAGGC
KDKKGTRTGTGTRGTGDTKGTKKKKKTGKTKKTKGTKKTKKTGKKKGTGW	ZNF487P	REX1-5_DR	914	963	-	-12.5222	6.44e-05	0.0408	AACTGAAGTGCAGGTATGGGGGAGGCGGGGTGGTGGAGGTGTTAATGGTG
KDKKGTRTGTGTRGTGDTKGTKKKKKTGKTKKTKGTKKTKKTGKKKGTGW	ZNF487P	REX1-2_DR	1596	1645	-	-12.5222	6.44e-05	0.0408	GGGGGAGAGGAAGATGGCTGGAGGTGTTGATGGCTGTGTAGGGAGATGGT
KDKKGTRTGTGTRGTGDTKGTKKKKKTGKTKKTKGTKKTKKTGKKKGTGW	ZNF487P	CR1-46_DR	1754	1803	-	-12.5222	6.44e-05	0.0408	AATTTGGAGTTTGGTATTTTGATGTATAATTGTTTTTATGGGTTCTTGGG
KDKKGTRTGTGTRGTGDTKGTKKKKKTGKTKKTKGTKKTKKTGKKKGTGW	ZNF487P	DIRS-4N1_DR	1826	1875	-	-12.5222	6.44e-05	0.0408	AAGAGTAAATGGGGGGGGGGGGGGGTATATGTGAATATGGTATCAAGGGT
KDKKGTRTGTGTRGTGDTKGTKKKKKTGKTKKTKGTKKTKKTGKKKGTGW	ZNF487P	RTEX-2_DR	2355	2404	-	-12.5222	6.44e-05	0.0408	TGTTGATGGTGTTGTGGGGTGGCTAAGGGTGTGGGTACTGAGGGTGTAAG
KDKKGTRTGTGTRGTGDTKGTKKKKKTGKTKKTKGTKKTKKTGKKKGTGW	ZNF487P	EnSpm-N49_DR	3049	3098	-	-12.5222	6.44e-05	0.0408	AAAAGTGATTTGATTTTTTTATTTGATTTGATAGTCTTTATTTTAAATGA
KDKKGTRTGTGTRGTGDTKGTKKKKKTGKTKKTKGTKKTKKTGKKKGTGW	ZNF487P	DNA-6-N2_DR	4250	4299	+	-12.5222	6.44e-05	0.0408	aataataataataattattattattattattattattattattattatta
KDKKGTRTGTGTRGTGDTKGTKKKKKTGKTKKTKGTKKTKKTGKKKGTGW	ZNF487P	DNA-6-N2_DR	4228	4277	-	-12.5222	6.44e-05	0.0408	AATAATAATAATAATTATTATTATTATTATTATTATTATTATTATTATTA
KDKKGTRTGTGTRGTGDTKGTKKKKKTGKTKKTKGTKKTKKTGKKKGTGW	ZNF487P	DIRS-14_DR	4481	4530	-	-12.5222	6.44e-05	0.0408	GGCTGTGGGAGTCGAGCTCGGGGGGGGTGAGGGTGGGGGGGGGGGTGGGG
KDKKGTRTGTGTRGTGDTKGTKKKKKTGKTKKTKGTKKTKKTGKKKGTGW	ZNF487P	DNA2-14_DR	4732	4781	+	-12.5222	6.44e-05	0.0408	aattacatctttatgtgtagatgaaagttttttgtcaatgtttaattgga
KDKKGTRTGTGTRGTGDTKGTKKKKKTGKTKKTKGTKKTKKTGKKKGTGW	ZNF487P	Gypsy41-I_DR	4795	4844	+	-12.5222	6.44e-05	0.0408	gaagctttggctttgattttggcgttgcagttctttgaggtttacgtggg
KDKKGTRTGTGTRGTGDTKGTKKKKKTGKTKKTKGTKKTKKTGKKKGTGW	ZNF487P	I-1_DR	5087	5136	+	-12.5222	6.44e-05	0.0408	aaaagaaataaaaatttgattttaaattttttttttttgggttttttttt
KDKKGTRTGTGTRGTGDTKGTKKKKKTGKTKKTKGTKKTKKTGKKKGTGW	ZNF487P	L1-119_DR	5153	5202	+	-12.5222	6.44e-05	0.0408	aatgataaatgtaatttcaacttatgttatgtagagggtaggggtgggaa
KDKKGTRTGTGTRGTGDTKGTKKKKKTGKTKKTKGTKKTKKTGKKKGTGW	ZNF487P	Tx1-16_DR	5434	5483	-	-12.5222	6.44e-05	0.0408	TTTTTTTTTTTTTTTTTTTTTTTTTTTTTTTTTATTAAAGAGGTCGATCA
KDKKGTRTGTGTRGTGDTKGTKKKKKTGKTKKTKGTKKTKKTGKKKGTGW	ZNF487P	Polinton-1_DR	17612	17661	-	-12.5222	6.44e-05	0.0408	TGTGTGTGTGTGTGTGTGTGTCTGTGTGTGTGTGTGTGTGTGTGTGTGTG
TCYCTCYCTCYCTCYCTCYCTCYCTCYCT	ZNF169	Gypsy120-I_DR	159	187	-	-24.5231	6.44e-05	0.0437	TCTTTATCCTTGTGCTCCATTTCCTCCTC
TCYCTCYCTCYCTCYCTCYCTCYCTCYCT	ZNF169	GYPSY3I_DR	202	230	+	-24.5231	6.44e-05	0.0437	ccccagctcctgctgctgcttcgatacct
TCYCTCYCTCYCTCYCTCYCTCYCTCYCT	ZNF169	Gypsy-242_DR-LTR	214	242	+	-24.5231	6.44e-05	0.0437	ttcttctgtggatgtctctctttgcctat
TCYCTCYCTCYCTCYCTCYCTCYCTCYCT	ZNF169	Nimb-12_DR	213	241	-	-24.5231	6.44e-05	0.0437	TCACTACCCTTCGTCCCGTCTCCTTATTT
TCYCTCYCTCYCTCYCTCYCTCYCTCYCT	ZNF169	L2-1_DR	505	533	+	-24.5231	6.44e-05	0.0437	tccctctacctcaaccccgcgtccttctc
TCYCTCYCTCYCTCYCTCYCTCYCTCYCT	ZNF169	hAT-N160_DR	749	777	+	-24.5231	6.44e-05	0.0437	tttgtgtcttgtgttccctcttcctttca
TCYCTCYCTCYCTCYCTCYCTCYCTCYCT	ZNF169	Nimb-14_DR	1014	1042	-	-24.5231	6.44e-05	0.0437	TCCTCTTTCCTCACCATTTCTTTTGCTTT
TCYCTCYCTCYCTCYCTCYCTCYCTCYCT	ZNF169	EnSpm-9_DR	1055	1083	-	-24.5231	6.44e-05	0.0437	CTCTTGTTCTCCCTCTCCCTCTCTCTCTC
TCYCTCYCTCYCTCYCTCYCTCYCTCYCT	ZNF169	Tx1-50_DR	1323	1351	-	-24.5231	6.44e-05	0.0437	TCCTCCCACCTCCATTCGCTCTTCATCCT
TCYCTCYCTCYCTCYCTCYCTCYCTCYCT	ZNF169	Gypsy164B-I_DR	1418	1446	+	-24.5231	6.44e-05	0.0437	tctcactgtcttggctctgcttgttctcc
TCYCTCYCTCYCTCYCTCYCTCYCTCYCT	ZNF169	ZFERV-2N2-I_DR	1536	1564	-	-24.5231	6.44e-05	0.0437	TTTTTCTCCCCTCATCTGTCTTTCTACAG
TCYCTCYCTCYCTCYCTCYCTCYCTCYCT	ZNF169	ZFERV-2N2-I_DR	1545	1573	-	-24.5231	6.44e-05	0.0437	ACTTCCTCTTTTTTCTCCCCTCATCTGTC
TCYCTCYCTCYCTCYCTCYCTCYCTCYCT	ZNF169	ERV1-N8-I_DR	1714	1742	-	-24.5231	6.44e-05	0.0437	TTTCTTTTTCTATTTCTTATTCTCAATCA
TCYCTCYCTCYCTCYCTCYCTCYCTCYCT	ZNF169	Copia5-I_DR	2664	2692	-	-24.5231	6.44e-05	0.0437	TCCTTTTGCCCATCACTCCCATCATGTTT
TCYCTCYCTCYCTCYCTCYCTCYCTCYCT	ZNF169	EnSpm-N14_DR	4066	4094	+	-24.5231	6.44e-05	0.0437	cctttttgttgcctcttttccttctctgg
TCYCTCYCTCYCTCYCTCYCTCYCTCYCT	ZNF169	L1-104_DR	4232	4260	-	-24.5231	6.44e-05	0.0437	TCTCCTAACTCTCGTATTCCCTTATTCTC
TCYCTCYCTCYCTCYCTCYCTCYCTCYCT	ZNF169	Nimb-9_DR	4700	4728	-	-24.5231	6.44e-05	0.0437	TATCACTATTTCTTCTCGCCTATTACCTC
MAMAAMMAMAMAMAMAAAMAAMAMMMMMMACAHMMACAMMACMMACAMMA	ZNF300	Mariner-20_DR	19	68	+	-2.7381	6.44e-05	0.0319	aaaacacaaaagccaatcctctaaaccaaatgaccagttgtctaaacaca
MAMAAMMAMAMAMAMAAAMAAMAMMMMMMACAHMMACAMMACMMACAMMA	ZNF300	Gypsy123-I_DR	45	94	-	-2.7381	6.44e-05	0.0319	ACAAATTTAACAAAATCCAAAACAATAACAAAAATTATACAAACAATACC
MAMAAMMAMAMAMAMAAAMAAMAMMMMMMACAHMMACAMMACMMACAMMA	ZNF300	Gypsy-28C_DR-LTR	94	143	-	-2.7381	6.44e-05	0.0319	CATGAAAACAACAACAACACTGACAGCCACGCGACTCTCACACAAACACA
MAMAAMMAMAMAMAMAAAMAAMAMMMMMMACAHMMACAMMACMMACAMMA	ZNF300	IS3EU-N1_DR	165	214	+	-2.7381	6.44e-05	0.0319	gaacacaacaacattaagatgaaaacacaacaacattaagatgaaaacac
MAMAAMMAMAMAMAMAAAMAAMAMMMMMMACAHMMACAMMACMMACAMMA	ZNF300	DNA-2-26_DR	233	282	+	-2.7381	6.44e-05	0.0319	tactttaaccacaaccaccaggaaaccccaaaaactgagccataacccag
MAMAAMMAMAMAMAMAAAMAAMAMMMMMMACAHMMACAMMACMMACAMMA	ZNF300	hAT-N42_DR	300	349	+	-2.7381	6.44e-05	0.0319	atctaatataaaaacaaatagcacctcaacttaaaatacccggcaggcaa
MAMAAMMAMAMAMAMAAAMAAMAMMMMMMACAHMMACAMMACMMACAMMA	ZNF300	Copia2-LTR_DR	372	421	-	-2.7381	6.44e-05	0.0319	AAATAAAATAAATAAATAAATTAACCGAATCAAAAAGGATAAATTAATTC
MAMAAMMAMAMAMAMAAAMAAMAMMMMMMACAHMMACAMMACMMACAMMA	ZNF300	Gypsy118-LTR_DR	602	651	-	-2.7381	6.44e-05	0.0319	TAAATGTATAAATAACACCCATAAATAGACTCCACACAGCAATCAAATCA
MAMAAMMAMAMAMAMAAAMAAMAMMMMMMACAHMMACAMMACMMACAMMA	ZNF300	Gypsy42-LTR_DR	603	652	-	-2.7381	6.44e-05	0.0319	TAACAAAACGAACTAACTAAACCCCAACCCACTAAACTGACTGAACAAAG
MAMAAMMAMAMAMAMAAAMAAMAMMMMMMACAHMMACAMMACMMACAMMA	ZNF300	HARBINGER2N_DR	667	716	-	-2.7381	6.44e-05	0.0319	CAATTCAATATACAAATAATAATGAATAAAGAAAAAAATAAAAATTACAT
MAMAAMMAMAMAMAMAAAMAAMAMMMMMMACAHMMACAMMACMMACAMMA	ZNF300	Copia2-LTR_DR	724	773	-	-2.7381	6.44e-05	0.0319	AAAAAATTAAAAAGAAGAGCAAGCAAAAAAAAAAAAAAAACTAGAACTAA
MAMAAMMAMAMAMAMAAAMAAMAMMMMMMACAHMMACAMMACMMACAMMA	ZNF300	Gypsy120-LTR_DR	751	800	-	-2.7381	6.44e-05	0.0319	AACAATAAAACATAACAATTATAAATATAATATTTACTAATCAAACTAAT
MAMAAMMAMAMAMAMAAAMAAMAMMMMMMACAHMMACAMMACMMACAMMA	ZNF300	Gypsy-198_DR-LTR	770	819	-	-2.7381	6.44e-05	0.0319	AAACAAACCAAAGAAAAAGTTACAATAATATTCGTACACAGCACACAACA
MAMAAMMAMAMAMAMAAAMAAMAMMMMMMACAHMMACAMMACMMACAMMA	ZNF300	ERV1-1-I_DR	1251	1300	+	-2.7381	6.44e-05	0.0319	aataataataataaataataaaaataaataaatataaataaataaataaa
MAMAAMMAMAMAMAMAAAMAAMAMMMMMMACAHMMACAMMACMMACAMMA	ZNF300	Rex1-53_DR	1914	1963	-	-2.7381	6.44e-05	0.0319	TAACACAATAAACATCAACACTTAACAGCAAGTACAAAAAACAAATAATA
MAMAAMMAMAMAMAMAAAMAAMAMMMMMMACAHMMACAMMACMMACAMMA	ZNF300	Gypsy163-I_DR	3052	3101	+	-2.7381	6.44e-05	0.0319	atacccccacctctaaggaaactcctgctgaaagaacttcatgcaggcca
MAMAAMMAMAMAMAMAAAMAAMAMMMMMMACAHMMACAMMACMMACAMMA	ZNF300	HARBINGER2_DR	3377	3426	-	-2.7381	6.44e-05	0.0319	CAATTCAATATACAAATAATAATGAATAAAGAAAAAAATAAAAATTACAT
MAMAAMMAMAMAMAMAAAMAAMAMMMMMMACAHMMACAMMACMMACAMMA	ZNF300	DNA8-26_DR	3405	3454	-	-2.7381	6.44e-05	0.0319	AATAAAATAAATTTAAACATACATCACTAAGACCTCCTCTTGGATCCATA
MAMAAMMAMAMAMAMAAAMAAMAMMMMMMACAHMMACAMMACMMACAMMA	ZNF300	hAT-N53B_DR	3575	3624	+	-2.7381	6.44e-05	0.0319	caaacgaccaagtgcaaaaacataaattacagccatgttcattcataatt
MAMAAMMAMAMAMAMAAAMAAMAMMMMMMACAHMMACAMMACMMACAMMA	ZNF300	Gypsy-174_DR-I	3935	3984	+	-2.7381	6.44e-05	0.0319	caacactaatactaaatgactaatcaacgcaaacattaacagctataaat
MAMAAMMAMAMAMAMAAAMAAMAMMMMMMACAHMMACAMMACMMACAMMA	ZNF300	EnSpm-N10_DR	8534	8583	-	-2.7381	6.44e-05	0.0319	CACACACACACACACACACGCACACCATTTAAAACAAGTTCCTACAGCTA
MAMAAMMAMAMAMAMAAAMAAMAMMMMMMACAHMMACAMMACMMACAMMA	ZNF300	Helitron-3_DR	16893	16942	+	-2.7381	6.44e-05	0.0319	cattcacacacacacacacacacacacacactacagactttacctatacc
AGRGAGRGAGRGAGRGAGRGAGRGAGRGAGRGAGRGAGRGA	ZNF169-rep2	Nimb-10_DR	152	192	+	-26.2429	6.44e-05	0.0314	gcagcagagcaatatataccaaagagtaaagggggaaggga
AGRGAGRGAGRGAGRGAGRGAGRGAGRGAGRGAGRGAGRGA	ZNF169-rep2	Gypsy4-LTR_DR	154	194	+	-26.2429	6.44e-05	0.0314	gcaaaaaggaaaaaaaaaagagtaataatgaatgagacagc
AGRGAGRGAGRGAGRGAGRGAGRGAGRGAGRGAGRGAGRGA	ZNF169-rep2	BEL27-I_DR	732	772	+	-26.2429	6.44e-05	0.0314	agaaaaattacgacttctagaagagaagcaaagaaaagaac
AGRGAGRGAGRGAGRGAGRGAGRGAGRGAGRGAGRGAGRGA	ZNF169-rep2	ERV1-N8-I_DR	906	946	+	-26.2429	6.44e-05	0.0314	gagtggaggagaggagtgaatgagaagaggaaaagtaataa
AGRGAGRGAGRGAGRGAGRGAGRGAGRGAGRGAGRGAGRGA	ZNF169-rep2	Kibi-15_DR	982	1022	+	-26.2429	6.44e-05	0.0314	acagctaaggaaagtacaggtgaagggatagtggaaatgga
AGRGAGRGAGRGAGRGAGRGAGRGAGRGAGRGAGRGAGRGA	ZNF169-rep2	Tx1-58_DR	1018	1058	+	-26.2429	6.44e-05	0.0314	ttagaaggagaaggagaaggagaaggaatgtgtaatgaact
AGRGAGRGAGRGAGRGAGRGAGRGAGRGAGRGAGRGAGRGA	ZNF169-rep2	L1-4B_DR	1268	1308	+	-26.2429	6.44e-05	0.0314	agcaagaggataaagaaatggaactgggagaaggagcaaac
AGRGAGRGAGRGAGRGAGRGAGRGAGRGAGRGAGRGAGRGA	ZNF169-rep2	DNA-N34_DR	1322	1362	+	-26.2429	6.44e-05	0.0314	agtacaaaacagagaaaaaccgacaggacgacagattaaga
AGRGAGRGAGRGAGRGAGRGAGRGAGRGAGRGAGRGAGRGA	ZNF169-rep2	DIRS-8_DR	1383	1423	+	-26.2429	6.44e-05	0.0314	aaaaaaaaaaaaaaaaaaaaaaaaaaaaaaaaaaaactgcc
AGRGAGRGAGRGAGRGAGRGAGRGAGRGAGRGAGRGAGRGA	ZNF169-rep2	Tx1-9_DR	1383	1423	+	-26.2429	6.44e-05	0.0314	gaaggaaaagtgtgagaaagaaaagtgggcaaactgaataa
AGRGAGRGAGRGAGRGAGRGAGRGAGRGAGRGAGRGAGRGA	ZNF169-rep2	Gypsy68-I_DR	1458	1498	+	-26.2429	6.44e-05	0.0314	agagagaggcattatagctcaggtggaaaagagcacagagt
AGRGAGRGAGRGAGRGAGRGAGRGAGRGAGRGAGRGAGRGA	ZNF169-rep2	Gypsy-197_DR-I	2899	2939	+	-26.2429	6.44e-05	0.0314	ggcgggtagaggaggccgtgcgaggagggggagctccagaa
AGRGAGRGAGRGAGRGAGRGAGRGAGRGAGRGAGRGAGRGA	ZNF169-rep2	L1-130_DR	3402	3442	+	-26.2429	6.44e-05	0.0314	aaaaatccagatataaagggtatgaagataggaaagaggga
AGRGAGRGAGRGAGRGAGRGAGRGAGRGAGRGAGRGAGRGA	ZNF169-rep2	Gypsy-211_DR-I	6129	6169	+	-26.2429	6.44e-05	0.0314	agagctaaatggataaggtcagaagaagagactagtgtgag
AGRGAGRGAGRGAGRGAGRGAGRGAGRGAGRGAGRGAGRGA	ZNF169-rep2	DNA2-7_DR	6189	6229	+	-26.2429	6.44e-05	0.0314	acccagggaaggatcgaaagtggagaagaccagatcaagaa
AGRGAGRGAGRGAGRGAGRGAGRGAGRGAGRGAGRGAGRGA	ZNF169-rep2	Gypsy155-LTR_DR	8	48	-	-26.2429	6.44e-05	0.0314	GGAGAGGAGGGTGAAAAAAACAGGAAAAAAAAAACATAAAT
AGRGAGRGAGRGAGRGAGRGAGRGAGRGAGRGAGRGAGRGA	ZNF169-rep2	DNA-N23_DR	18	58	-	-26.2429	6.44e-05	0.0314	GAACGAGACGGAGGGAAGTTAGCGAGTGAAGGGCATAAAAA
AGRGAGRGAGRGAGRGAGRGAGRGAGRGAGRGAGRGAGRGA	ZNF169-rep2	ERV1-N11_DR-LTR	153	193	-	-26.2429	6.44e-05	0.0314	AGTCCAGGGCAAAGAGGGGGGCTCAGGATGCATGATCGAGA
AGRGAGRGAGRGAGRGAGRGAGRGAGRGAGRGAGRGAGRGA	ZNF169-rep2	Gypsy98-LTR_Dr	185	225	-	-26.2429	6.44e-05	0.0314	AAGAGAGAGAGAGAGAGAGAGAGAGAGAGAGAGAGAGAGAC
AGRGAGRGAGRGAGRGAGRGAGRGAGRGAGRGAGRGAGRGA	ZNF169-rep2	Gypsy-193_DR-I	791	831	-	-26.2429	6.44e-05	0.0314	TCAGAAGATGCAGCGAAAAGAGATTGCGTGGGAAGAGGTGG
AGRGAGRGAGRGAGRGAGRGAGRGAGRGAGRGAGRGAGRGA	ZNF169-rep2	Tx1-53_DR	919	959	-	-26.2429	6.44e-05	0.0314	AGATGAAGAAGCTCTGCAACCACCAGAAACAGAAAAGGGGA
AGRGAGRGAGRGAGRGAGRGAGRGAGRGAGRGAGRGAGRGA	ZNF169-rep2	Gypsy-193_DR-I	1164	1204	-	-26.2429	6.44e-05	0.0314	AAGAGCGTGCACTGCGATAGGAAGAGAAAGGGGAACAACAG
AGRGAGRGAGRGAGRGAGRGAGRGAGRGAGRGAGRGAGRGA	ZNF169-rep2	Copia-14_DR-I	2174	2214	-	-26.2429	6.44e-05	0.0314	TCAGAGACGAAGTGGGGACAAGACTGAGATCAGGAAACAGG
AGRGAGRGAGRGAGRGAGRGAGRGAGRGAGRGAGRGAGRGA	ZNF169-rep2	L1-124_DR	2550	2590	-	-26.2429	6.44e-05	0.0314	AGAAAGAGGTAGCATAGAGAAAAAAAAAAGTTCAGCCTAGG
AGRGAGRGAGRGAGRGAGRGAGRGAGRGAGRGAGRGAGRGA	ZNF169-rep2	Gypsy-177_DR-I	3337	3377	-	-26.2429	6.44e-05	0.0314	AGGGAATGTGAGAGTAAAGAAGGCCATGATGGGAAGTTGGG
AGRGAGRGAGRGAGRGAGRGAGRGAGRGAGRGAGRGAGRGA	ZNF169-rep2	DIRS-N4_DR	4197	4237	-	-26.2429	6.44e-05	0.0314	AAAAGGAAAAGAAAATCGAAGGGAGGTGGAGAGGCTCGGCG
RGGRGVRRGVRRGRGRGRRGGRRRRRRRRRGGRRGRRGGRG	ZNF202	Harbinger-N11_DR	30	70	+	6.91525	6.44e-05	0.0324	cgcgtgagcagagcgtgagcagcgcgtatgtcgagcagtag
RGGRGVRRGVRRGRGRGRRGGRRRRRRRRRGGRRGRRGGRG	ZNF202	HATN3B_DR	51	91	-	6.91525	6.44e-05	0.0324	AGCAGCTAGGGACACCGGCCCTCGCGGCCAAAAAAACGGAC
RGGRGVRRGVRRGRGRGRRGGRRRRRRRRRGGRRGRRGGRG	ZNF202	DNA8-3_DR	135	175	+	6.91525	6.44e-05	0.0324	cgcggatataactgaggacgcgcgggtgctgagggagggag
RGGRGVRRGVRRGRGRGRRGGRRRRRRRRRGGRRGRRGGRG	ZNF202	Tx1-18_DR	140	180	+	6.91525	6.44e-05	0.0324	acgggaaaagaagagaacgatgaaggctgctaaacaagctg
RGGRGVRRGVRRGRGRGRRGGRRRRRRRRRGGRRGRRGGRG	ZNF202	BEL19-I_DR	197	237	+	6.91525	6.44e-05	0.0324	tacgtgaaatgagggaagagaatatgcagttgaggcaggag
RGGRGVRRGVRRGRGRGRRGGRRRRRRRRRGGRRGRRGGRG	ZNF202	hAT-N36_DR	198	238	+	6.91525	6.44e-05	0.0324	agagagagagagagagagagagagagagagagagagagcgc
RGGRGVRRGVRRGRGRGRRGGRRRRRRRRRGGRRGRRGGRG	ZNF202	Gypsy-28-I_DR	175	215	-	6.91525	6.44e-05	0.0324	GACGGAGGGAGCTGGTAAGGAGGATCCGGCGCTGAGACCCG
RGGRGVRRGVRRGRGRGRRGGRRRRRRRRRGGRRGRRGGRG	ZNF202	hAT-N36_DR	218	258	+	6.91525	6.44e-05	0.0324	agagagagagagagagagcgcgcagagagagagagagagag
RGGRGVRRGVRRGRGRGRRGGRRRRRRRRRGGRRGRRGGRG	ZNF202	DNA8-3_DR	219	259	+	6.91525	6.44e-05	0.0324	cgcggatataactgaggacgcgcgggtgctgagggagggag
RGGRGVRRGVRRGRGRGRRGGRRRRRRRRRGGRRGRRGGRG	ZNF202	Gypsy-199_DR-LTR	180	220	-	6.91525	6.44e-05	0.0324	GAAGAAGGGGAGAAGACGAAGGAGTGAAGATGAGGACAACC
RGGRGVRRGVRRGRGRGRRGGRRRRRRRRRGGRRGRRGGRG	ZNF202	hAT-N159_DR	224	264	+	6.91525	6.44e-05	0.0324	agagagagagagagagagagagagagagagagagagagcgc
RGGRGVRRGVRRGRGRGRRGGRRRRRRRRRGGRRGRRGGRG	ZNF202	DNA8-12_DR	185	225	-	6.91525	6.44e-05	0.0324	CGGGGGCGTTGGATGGCGGAGGGGTGTCGCGGACGAAGGAC
RGGRGVRRGVRRGRGRGRRGGRRRRRRRRRGGRRGRRGGRG	ZNF202	Gypsy-28-I_DR	193	233	-	6.91525	6.44e-05	0.0324	CGGGCTGGCTGGTGGGTCGACGGAGGGAGCTGGTAAGGAGG
RGGRGVRRGVRRGRGRGRRGGRRRRRRRRRGGRRGRRGGRG	ZNF202	Gypsy77-LTR_DR	233	273	+	6.91525	6.44e-05	0.0324	tggggagagaaaaagacgagaaacaaatgtgagaaaaaggt
RGGRGVRRGVRRGRGRGRRGGRRRRRRRRRGGRRGRRGGRG	ZNF202	CryptonV-N3_DR	211	251	-	6.91525	6.44e-05	0.0324	AGTAGCAGGAAAGGGACGATAGTGGGAGATTATACACAATG
RGGRGVRRGVRRGRGRGRRGGRRRRRRRRRGGRRGRRGGRG	ZNF202	Gypsy91-LTR_DR	240	280	-	6.91525	6.44e-05	0.0324	TTTCGTGGGAAGAAGAAGGCAGGGTCGGCGATGGCAGGTAA
RGGRGVRRGVRRGRGRGRRGGRRRRRRRRRGGRRGRRGGRG	ZNF202	DNA8-3_DR	303	343	+	6.91525	6.44e-05	0.0324	cgcggatataactgaggacgcgcgggtgctgagggagggag
RGGRGVRRGVRRGRGRGRRGGRRRRRRRRRGGRRGRRGGRG	ZNF202	DNA8-3_DR	387	427	+	6.91525	6.44e-05	0.0324	cgcggatataactgaggacgcgcgggtgctgagggagggag
RGGRGVRRGVRRGRGRGRRGGRRRRRRRRRGGRRGRRGGRG	ZNF202	Gypsy-176_DR-I	408	448	+	6.91525	6.44e-05	0.0324	gagagggcaaagtttaacctgaggcagcaagaaacgggcga
RGGRGVRRGVRRGRGRGRRGGRRRRRRRRRGGRRGRRGGRG	ZNF202	Rex1-40_DRe	519	559	+	6.91525	6.44e-05	0.0324	agaacgaaagaactcacagggaaaagcaaaggaggaggtgt
RGGRGVRRGVRRGRGRGRRGGRRRRRRRRRGGRRGRRGGRG	ZNF202	DNA8-3_DR	555	595	+	6.91525	6.44e-05	0.0324	cgcggatataactgaggacgcgcgggtgctgagggagggag
RGGRGVRRGVRRGRGRGRRGGRRRRRRRRRGGRRGRRGGRG	ZNF202	Gypsy103-LTR_Dr	559	599	-	6.91525	6.44e-05	0.0324	CGCGCTGCACACAAGGAGAAAAAACAACAAAAAGGCCGGGG
RGGRGVRRGVRRGRGRGRRGGRRRRRRRRRGGRRGRRGGRG	ZNF202	DNA8-3_DR	639	679	+	6.91525	6.44e-05	0.0324	cgcggatataactgaggacgcgcgggtgctgagggagggag
RGGRGVRRGVRRGRGRGRRGGRRRRRRRRRGGRRGRRGGRG	ZNF202	DNA8-3_DR	723	763	+	6.91525	6.44e-05	0.0324	cgcggatataactgaggacgcgcgggtgctgagggagggag
RGGRGVRRGVRRGRGRGRRGGRRRRRRRRRGGRRGRRGGRG	ZNF202	DNA8-3_DR	811	851	+	6.91525	6.44e-05	0.0324	cgcggatataactgaggacgcgcgggtgctgagggagggag
RGGRGVRRGVRRGRGRGRRGGRRRRRRRRRGGRRGRRGGRG	ZNF202	Gypsy57-I_DR	797	837	-	6.91525	6.44e-05	0.0324	GGGGTTGAGACACAGCATTAGGGGATTGTTGGATGGCGGAG
RGGRGVRRGVRRGRGRGRRGGRRRRRRRRRGGRRGRRGGRG	ZNF202	DNA8-3_DR	895	935	+	6.91525	6.44e-05	0.0324	cgcggatataactgaggacgcgcgggtgctgagggagggag
RGGRGVRRGVRRGRGRGRRGGRRRRRRRRRGGRRGRRGGRG	ZNF202	Gypsy-198_DR-I	907	947	+	6.91525	6.44e-05	0.0324	tgaagcaattcggtgggtggaggaaggagaaatggggtcca
RGGRGVRRGVRRGRGRGRRGGRRRRRRRRRGGRRGRRGGRG	ZNF202	Copia-26_DR-I	880	920	-	6.91525	6.44e-05	0.0324	GGCAGCGCTGGAGGGTCTGGCAGCACTGGAGGGTCTGGCAG
RGGRGVRRGVRRGRGRGRRGGRRRRRRRRRGGRRGRRGGRG	ZNF202	BEL-69_DR-I	936	976	+	6.91525	6.44e-05	0.0324	cggacatgaggatgcggtcatgaggaagaatgatgcagaaa
RGGRGVRRGVRRGRGRGRRGGRRRRRRRRRGGRRGRRGGRG	ZNF202	hAT-N22_DR	1001	1041	-	6.91525	6.44e-05	0.0324	AACATGAATGAAGGAAGGAAGGAACGAACAAAGGAAGGAAG
RGGRGVRRGVRRGRGRGRRGGRRRRRRRRRGGRRGRRGGRG	ZNF202	DIRS-9B_DR	1038	1078	-	6.91525	6.44e-05	0.0324	GGGGGTTGGAGAGAGGGGGGAAAAGATTGAGGTTGAGAAAT
RGGRGVRRGVRRGRGRGRRGGRRRRRRRRRGGRRGRRGGRG	ZNF202	DNA8-3_DR	1147	1187	+	6.91525	6.44e-05	0.0324	cgcggatataactgaggacgcgcgggtgctgagggagggag
RGGRGVRRGVRRGRGRGRRGGRRRRRRRRRGGRRGRRGGRG	ZNF202	hAT-N35D_DR	1123	1163	-	6.91525	6.44e-05	0.0324	AGTTGCGCGCAACGTCCCTGAAGAGCGGTGGGGGCAGGGGC
RGGRGVRRGVRRGRGRGRRGGRRRRRRRRRGGRRGRRGGRG	ZNF202	L2-53_DR	1125	1165	-	6.91525	6.44e-05	0.0324	TGTGCTGAACAGGCAGAGGGACAGAGAGGTGGATGGAGGAG
RGGRGVRRGVRRGRGRGRRGGRRRRRRRRRGGRRGRRGGRG	ZNF202	ZFERV-2N1-I_DR	1192	1232	+	6.91525	6.44e-05	0.0324	gggaggcaaccaggaaggagaccactgcagaaggaggtgac
RGGRGVRRGVRRGRGRGRRGGRRRRRRRRRGGRRGRRGGRG	ZNF202	BEL-47_DRe-I	1202	1242	+	6.91525	6.44e-05	0.0324	aagggctattgaagcagaagtgaaagagttggagcggatac
RGGRGVRRGVRRGRGRGRRGGRRRRRRRRRGGRRGRRGGRG	ZNF202	Gypsy139-I_DR	1204	1244	-	6.91525	6.44e-05	0.0324	CGGCCAAGCAAAAGGGGGACGGGGAGATCAGCTACAATGCC
RGGRGVRRGVRRGRGRGRRGGRRRRRRRRRGGRRGRRGGRG	ZNF202	Copia-13G_DR-I	1228	1268	-	6.91525	6.44e-05	0.0324	GCAGGGCAAGGCGTCTGGGTGGCGCCGGCAGGGCAAGGAGC
RGGRGVRRGVRRGRGRGRRGGRRRRRRRRRGGRRGRRGGRG	ZNF202	Copia-21_DR-I	1263	1303	-	6.91525	6.44e-05	0.0324	CGAAGGTGACATTGAGGTCGCGGAGGGCCGAGGTGGAGCGG
RGGRGVRRGVRRGRGRGRRGGRRRRRRRRRGGRRGRRGGRG	ZNF202	Copia-6-I_DR	1286	1326	-	6.91525	6.44e-05	0.0324	CAGGGCAAGGCGTCTGGGTGGCGCCGGCAGGGCGAGGAGCC
RGGRGVRRGVRRGRGRGRRGGRRRRRRRRRGGRRGRRGGRG	ZNF202	Gypsy127-I_DR	1386	1426	+	6.91525	6.44e-05	0.0324	aaaccagggcgaggggctgggttcagcaatagaaggattcc
RGGRGVRRGVRRGRGRGRRGGRRRRRRRRRGGRRGRRGGRG	ZNF202	Copia-13_DR-I	1411	1451	-	6.91525	6.44e-05	0.0324	GGCAGGGCAAGGAGCCGGGCTGGGGCCGGCAGGGCTAAGAC
RGGRGVRRGVRRGRGRGRRGGRRRRRRRRRGGRRGRRGGRG	ZNF202	Copia-13F_DR-I	1575	1615	-	6.91525	6.44e-05	0.0324	CTGGAGACCAGAGGGGAGCCGGCAGGGCTGGAGACCAGAGG
RGGRGVRRGVRRGRGRGRRGGRRRRRRRRRGGRRGRRGGRG	ZNF202	Copia-13F_DR-I	1602	1642	-	6.91525	6.44e-05	0.0324	CTGGAGACCAGAGGGGAGCCGGCAGGGCTGGAGACCAGAGG
RGGRGVRRGVRRGRGRGRRGGRRRRRRRRRGGRRGRRGGRG	ZNF202	Copia-13F_DR-I	1629	1669	-	6.91525	6.44e-05	0.0324	CTGGAGACCAGAGGGGAGCCGGCAGGGCTGGAGACCAGAGG
RGGRGVRRGVRRGRGRGRRGGRRRRRRRRRGGRRGRRGGRG	ZNF202	Gypsy132-I_DR	1678	1718	+	6.91525	6.44e-05	0.0324	cacacctggagaggggacgtgtgggtagggtaggacaaacc
RGGRGVRRGVRRGRGRGRRGGRRRRRRRRRGGRRGRRGGRG	ZNF202	DIRS1a_DR	1676	1716	-	6.91525	6.44e-05	0.0324	CCGACGCGCTCGCTTCGCCGGAGGCGTGTGCGGGGGCGGAG
RGGRGVRRGVRRGRGRGRRGGRRRRRRRRRGGRRGRRGGRG	ZNF202	DIRS1b_DR	1676	1716	-	6.91525	6.44e-05	0.0324	CCGACGCGCTCGCTTCGCCGGAGGCGTGTGCGGGGGCGGAG
RGGRGVRRGVRRGRGRGRRGGRRRRRRRRRGGRRGRRGGRG	ZNF202	Copia-13G_DR-I	1726	1766	-	6.91525	6.44e-05	0.0324	CTGGAGACCAGAGGGGAGCCGGCAGGGCTGGAGACCAGAGG
RGGRGVRRGVRRGRGRGRRGGRRRRRRRRRGGRRGRRGGRG	ZNF202	Harbinger-5N1B_DR	1741	1781	-	6.91525	6.44e-05	0.0324	AGCCGGGGCTTCGGGGCGGAGTGAAAGGAGAGGCGGGCACA
RGGRGVRRGVRRGRGRGRRGGRRRRRRRRRGGRRGRRGGRG	ZNF202	Copia-13G_DR-I	1753	1793	-	6.91525	6.44e-05	0.0324	CTGGAGACCAGAGGGGAGCCGGCAGGGCTGGAGACCAGAGG
RGGRGVRRGVRRGRGRGRRGGRRRRRRRRRGGRRGRRGGRG	ZNF202	Harbinger-5N1_DR	1766	1806	-	6.91525	6.44e-05	0.0324	CGCGCCTAAAGCGAGCGAGCCAGGGCGAGCCAAGGCCAGTG
RGGRGVRRGVRRGRGRGRRGGRRRRRRRRRGGRRGRRGGRG	ZNF202	Gypsy-29-I_DR	1957	1997	-	6.91525	6.44e-05	0.0324	TGTGGGGCCACCCTGGGATAGACCACAGGCGGAGCAAGGGC
RGGRGVRRGVRRGRGRGRRGGRRRRRRRRRGGRRGRRGGRG	ZNF202	DIRS1a_DR	2011	2051	-	6.91525	6.44e-05	0.0324	AACCCGAGCTCCGGAGGGGAGGCTCGAGGGGTGGGAGAAAG
RGGRGVRRGVRRGRGRGRRGGRRRRRRRRRGGRRGRRGGRG	ZNF202	DIRS1b_DR	2011	2051	-	6.91525	6.44e-05	0.0324	AACCCGAGCTCCGGAGGGGAGGCTCGAGGGGTGGGAGAAAG
RGGRGVRRGVRRGRGRGRRGGRRRRRRRRRGGRRGRRGGRG	ZNF202	Tx1-50_DR	2611	2651	+	6.91525	6.44e-05	0.0324	ttaagaagcaaagccaaacatactgtggaaggagaaaagtg
RGGRGVRRGVRRGRGRGRRGGRRRRRRRRRGGRRGRRGGRG	ZNF202	DIRS-N2_DR	2963	3003	-	6.91525	6.44e-05	0.0324	CAGAGGAGGGAGAGTGTGCCCCGACGGGCAGAGGAGGGAGA
RGGRGVRRGVRRGRGRGRRGGRRRRRRRRRGGRRGRRGGRG	ZNF202	Gypsy-166-I_DR	3165	3205	-	6.91525	6.44e-05	0.0324	TGACCAGGGGCGAGAGGGAATGGGGAGGGGTTGTAACAGAC
RGGRGVRRGVRRGRGRGRRGGRRRRRRRRRGGRRGRRGGRG	ZNF202	Gypsy107-I_Dr	3179	3219	-	6.91525	6.44e-05	0.0324	CAGAGATATGTGGGACCAAGGGCGGGTGGGGATGGGAAGGG
RGGRGVRRGVRRGRGRGRRGGRRRRRRRRRGGRRGRRGGRG	ZNF202	ZFERV-2N2-I_DR	3245	3285	+	6.91525	6.44e-05	0.0324	taggcaggtgttgagtgagatggttgtggagtggagcagtg
RGGRGVRRGVRRGRGRGRRGGRRRRRRRRRGGRRGRRGGRG	ZNF202	Gypsy-249_DR-I	3532	3572	-	6.91525	6.44e-05	0.0324	GGCCCGAGTCGGAAGCGTCTGTCTGTAATATGAAGGGGCAG
RGGRGVRRGVRRGRGRGRRGGRRRRRRRRRGGRRGRRGGRG	ZNF202	DIRS-7_DR	3566	3606	-	6.91525	6.44e-05	0.0324	CAAGGGGGCCTGGGCAGGGAGAGAACTCCTACTGGAGTTAG
RGGRGVRRGVRRGRGRGRRGGRRRRRRRRRGGRRGRRGGRG	ZNF202	GYPSY5I_DR	3683	3723	+	6.91525	6.44e-05	0.0324	cgacgccagggacccacgtatcaaccggggcagtgggtgtg
RGGRGVRRGVRRGRGRGRRGGRRRRRRRRRGGRRGRRGGRG	ZNF202	DIRS-N4_DR	3915	3955	-	6.91525	6.44e-05	0.0324	GGGGGGGGCGGTGACAGACTCCGCGGGAGTCGAAGCTCGGG
RGGRGVRRGVRRGRGRGRRGGRRRRRRRRRGGRRGRRGGRG	ZNF202	Gypsy64-I_DR	4025	4065	-	6.91525	6.44e-05	0.0324	AACTGGAGAACCATCCACTAGACGGGGAGGGGGAGGGGTAG
RGGRGVRRGVRRGRGRGRRGGRRRRRRRRRGGRRGRRGGRG	ZNF202	DIRS-N4_DR	4204	4244	-	6.91525	6.44e-05	0.0324	GGTGCTGAAAAGGAAAAGAAAATCGAAGGGAGGTGGAGAGG
RGGRGVRRGVRRGRGRGRRGGRRRRRRRRRGGRRGRRGGRG	ZNF202	Gypsy-197_DR-I	4247	4287	+	6.91525	6.44e-05	0.0324	gccccttctgggggcgccaggtggcgcccctgggagggggg
RGGRGVRRGVRRGRGRGRRGGRRRRRRRRRGGRRGRRGGRG	ZNF202	BEL-16_DR-I	4718	4758	+	6.91525	6.44e-05	0.0324	accagagaacatgcttgggatgtaaacagtggagaggccag
RGGRGVRRGVRRGRGRGRRGGRRRRRRRRRGGRRGRRGGRG	ZNF202	Gypsy124-I_DR	4761	4801	-	6.91525	6.44e-05	0.0324	CAGCTGGAACGCACGAGACACGTCAGGAGCGGAGAAAACAG
RGGRGVRRGVRRGRGRGRRGGRRRRRRRRRGGRRGRRGGRG	ZNF202	DIRS-4N2_DR	4892	4932	-	6.91525	6.44e-05	0.0324	GGAATGTAGTGGGTAGGGGAGAGGGGTTGTAGAGGGGGTGG
RGGRGVRRGVRRGRGRGRRGGRRRRRRRRRGGRRGRRGGRG	ZNF202	DIRS-14_DR	5029	5069	-	6.91525	6.44e-05	0.0324	GGGGGGGGCGGTGACAGACTCCGCGGGAGTCGAAGCTCGGG
RGGRGVRRGVRRGRGRGRRGGRRRRRRRRRGGRRGRRGGRG	ZNF202	BEL7-I_DR	5691	5731	+	6.91525	6.44e-05	0.0324	aggggaaatgggacggcgcagatggcgccattgtcaaaatc
RGGRGVRRGVRRGRGRGRRGGRRRRRRRRRGGRRGRRGGRG	ZNF202	LRS_DR	5739	5779	+	6.91525	6.44e-05	0.0324	acagcaaaatgaaggggggatagggagtgaggtgggacacc
RGGRGVRRGVRRGRGRGRRGGRRRRRRRRRGGRRGRRGGRG	ZNF202	DNA9-N2_DR	7123	7163	-	6.91525	6.44e-05	0.0324	TACAGCAAGATCCCAAGAGGGCATGAAAGGGGGTGGGGTAG
RGGRGVRRGVRRGRGRGRRGGRRRRRRRRRGGRRGRRGGRG	ZNF202	EnSpm-9_DR	7652	7692	-	6.91525	6.44e-05	0.0324	AAAACACATCCAGATCAGAGAGGAAAAGAAAAGTGAGGAGA
RGGRGVRRGVRRGRGRGRRGGRRRRRRRRRGGRRGRRGGRG	ZNF202	Zisupton-7_DR	13309	13349	+	6.91525	6.44e-05	0.0324	caaacacagaagtggggtccagagaggtggaggtgggatcc
RGGRGVRRGVRRGRGRGRRGGRRRRRRRRRGGRRGRRGGRG	ZNF202	Helitron-1_DR	26103	26143	+	6.91525	6.44e-05	0.0324	atccggcggaagaaacggaagaagaagaagaagaagaagaa
GTRYRTGTGYGYRTGTGYGTGTGYGYGYRYRCRYRYRYGYRYRYRCRYA	ZNF557	DNA-8-11_DR	67	115	-	-17.7927	6.45e-05	0.0374	ACAAATGTGCGCACGCGCGGATGAACGAATCACTCCCTGAGAGGACTCG
GTRYRTGTGYGYRTGTGYGTGTGYGYGYRYRCRYRYRYGYRYRYRCRYA	ZNF557	piggyBac-N10_DR	807	855	-	-17.7927	6.45e-05	0.0374	ACACACATCCACATTTACATACAGACAATCACACACACACTGGCTGAAG
GTRYRTGTGYGYRTGTGYGTGTGYGYGYRYRCRYRYRYGYRYRYRCRYA	ZNF557	Zisupton-9N1_DR	1631	1679	+	-17.7927	6.45e-05	0.0374	atatatatatatatatatatatatatatatatatattatagctaacact
GTRYRTGTGYGYRTGTGYGTGTGYGYGYRYRCRYRYRYGYRYRYRCRYA	ZNF557	Mariner-N5_DR	6101	6149	-	-17.7927	6.45e-05	0.0374	GGGGGAGTGTGTGTGCTGCTGTGTGTTCACCCAACAATACCCGCTCCTG
GTRYRTGTGYGYRTGTGYGTGTGYGYGYRYRCRYRYRYGYRYRYRCRYA	ZNF557	Mariner-N5B_DR	6543	6591	-	-17.7927	6.45e-05	0.0374	GGGGGAGTGTGTGTGCTGCTGTGTGTTCACCCAACAATACCCGCTCCTG
GTRYRTGTGYGYRTGTGYGTGTGYGYGYRYRCRYRYRYGYRYRYRCRYA	ZNF557	EnSpm-21_DR	6763	6811	+	-17.7927	6.45e-05	0.0374	acacagattcaaacacacactctttcacacacacaaacacaggctcaca
GTRYRTGTGYGYRTGTGYGTGTGYGYGYRYRCRYRYRYGYRYRYRCRYA	ZNF557	Polinton-2_DR	7045	7093	+	-17.7927	6.45e-05	0.0374	tcatatgtcttttttattattattatacatacatacatacatgcataca
YYCCCYYCCYCCYYCTCYCCYYCCCTCCC	ZNF398	Gypsy-184_DR-LTR	37	65	-	3.69737	6.45e-05	0.0471	CCCCTTCCCGCCCCCCTCTTATCCTATTG
YYCCCYYCCYCCYYCTCYCCYYCCCTCCC	ZNF398	hAT-N97_DR	242	270	-	3.69737	6.45e-05	0.0471	TTCCTCCTGCTCGCCTATTCGGTTCTCCC
YYCCCYYCCYCCYYCTCYCCYYCCCTCCC	ZNF398	hAT-N85B_DR	331	359	-	3.69737	6.45e-05	0.0471	TAGTCCCTTCTCCTTCATTGCTCTCTACC
YYCCCYYCCYCCYYCTCYCCYYCCCTCCC	ZNF398	Mariner-N42_DR	335	363	-	3.69737	6.45e-05	0.0471	CTCCTTCCCACCTTCAACAACCTGTTTGC
YYCCCYYCCYCCYYCTCYCCYYCCCTCCC	ZNF398	L1-32_DR	368	396	-	3.69737	6.45e-05	0.0471	CCGCCCTGTGCATTCCTTTATCTCCTTAC
YYCCCYYCCYCCYYCTCYCCYYCCCTCCC	ZNF398	Nimb-16_DR	493	521	-	3.69737	6.45e-05	0.0471	TTCCTCACTACTATTTTCCTCCAGACCCC
YYCCCYYCCYCCYYCTCYCCYYCCCTCCC	ZNF398	Nimb-5_DR	782	810	-	3.69737	6.45e-05	0.0471	ATTTCTCACTTCCTCCCATGTTATCCCAC
YYCCCYYCCYCCYYCTCYCCYYCCCTCCC	ZNF398	hAT-N45C_DR	841	869	-	3.69737	6.45e-05	0.0471	CCCCGCCTCCTTTCCCCGCTCCTCAATTT
YYCCCYYCCYCCYYCTCYCCYYCCCTCCC	ZNF398	CR1-25_DR	907	935	-	3.69737	6.45e-05	0.0471	CTCTTATTTTGTTCCTAACCTCATTTCTC
YYCCCYYCCYCCYYCTCYCCYYCCCTCCC	ZNF398	ERV1-6_DR-I	980	1008	-	3.69737	6.45e-05	0.0471	TCTTTTCCCTCGTTTACCCCTCATTCTTT
YYCCCYYCCYCCYYCTCYCCYYCCCTCCC	ZNF398	EnSpm-N59_DR	1031	1059	-	3.69737	6.45e-05	0.0471	TAGCTCCCTTCATCTTGGCTCTTCTCTTC
YYCCCYYCCYCCYYCTCYCCYYCCCTCCC	ZNF398	L1-5_DR	1313	1341	-	3.69737	6.45e-05	0.0471	TTCTTATCCACATTTTCCATCCTTGTTTC
YYCCCYYCCYCCYYCTCYCCYYCCCTCCC	ZNF398	BEL-56_DRe-I	1905	1933	-	3.69737	6.45e-05	0.0471	TCGTTTACTCCCACCTTGGGCCATCTCAT
YYCCCYYCCYCCYYCTCYCCYYCCCTCCC	ZNF398	Gypsy116-I_DR	2182	2210	-	3.69737	6.45e-05	0.0471	CACCCACACTCCCCCTCTCCGAATGCGGG
YYCCCYYCCYCCYYCTCYCCYYCCCTCCC	ZNF398	BEL1-I_DR	2448	2476	-	3.69737	6.45e-05	0.0471	CTGCTCATTACTTTTCCTCCCTTTTACAC
YYCCCYYCCYCCYYCTCYCCYYCCCTCCC	ZNF398	L1-126_DR	2505	2533	-	3.69737	6.45e-05	0.0471	TTCTCCTGTTTTTCTTTTGACTTCCTGCT
YYCCCYYCCYCCYYCTCYCCYYCCCTCCC	ZNF398	L1-122_DR	3405	3433	-	3.69737	6.45e-05	0.0471	CTTTTTCTCGCCTCTCCTTGTTTTCTGGA
YYCCCYYCCYCCYYCTCYCCYYCCCTCCC	ZNF398	Tx1-50_DR	3586	3614	-	3.69737	6.45e-05	0.0471	TTTGTTTCTTGTCCATCCAGTCCTATTCC
YYCCCYYCCYCCYYCTCYCCYYCCCTCCC	ZNF398	BEL-47_DRe-I	5055	5083	-	3.69737	6.45e-05	0.0471	CCCTTCTCCAGCCTCCCCAACTCACCTTT
YYCCCYYCCYCCYYCTCYCCYYCCCTCCC	ZNF398	BEL2-I_DR	5262	5290	-	3.69737	6.45e-05	0.0471	GACTTAATCTCCCTCTCCCATGTCCCCCC
YYCCCYYCCYCCYYCTCYCCYYCCCTCCC	ZNF398	L1-79_DR	5308	5336	-	3.69737	6.45e-05	0.0471	CACCCCCACCCCCCGTCAGTTTCCGTCTG
YYCCCYYCCYCCYYCTCYCCYYCCCTCCC	ZNF398	Gypsy-216_DR-LTR	41	69	+	3.69737	6.45e-05	0.0471	ctttctctctttctctgctacaccctaat
YYCCCYYCCYCCYYCTCYCCYYCCCTCCC	ZNF398	DNA-TTAA-1_DR	387	415	+	3.69737	6.45e-05	0.0471	ctttggtccactctctgtattacgctgcc
YYCCCYYCCYCCYYCTCYCCYYCCCTCCC	ZNF398	DIRS-5_DR	936	964	+	3.69737	6.45e-05	0.0471	ctgctcttccagacatctctccctctctc
YYCCCYYCCYCCYYCTCYCCYYCCCTCCC	ZNF398	BEL-26_DR-I	995	1023	+	3.69737	6.45e-05	0.0471	ccgcctatcacagccaccccgcagctggc
YYCCCYYCCYCCYYCTCYCCYYCCCTCCC	ZNF398	L2-9_DRe	1221	1249	+	3.69737	6.45e-05	0.0471	ccccgccactcactcttctccctggttaa
YYCCCYYCCYCCYYCTCYCCYYCCCTCCC	ZNF398	hAT-N177C_DR	1400	1428	+	3.69737	6.45e-05	0.0471	ctgcctctcttgctcttttcgacccacag
YYCCCYYCCYCCYYCTCYCCYYCCCTCCC	ZNF398	Copia-13F_DR-I	1530	1558	+	3.69737	6.45e-05	0.0471	tcttgccctgccggcccccccccggcctc
YYCCCYYCCYCCYYCTCYCCYYCCCTCCC	ZNF398	Gypsy-165-I_DR	1618	1646	+	3.69737	6.45e-05	0.0471	tctccccggttcctctcctcctagaggca
YYCCCYYCCYCCYYCTCYCCYYCCCTCCC	ZNF398	DIRS-N4_DR	3350	3378	+	3.69737	6.45e-05	0.0471	ttccctcctctcacaggatcctggctccc
YYCCCYYCCYCCYYCTCYCCYYCCCTCCC	ZNF398	Gypsy107-I_Dr	3540	3568	+	3.69737	6.45e-05	0.0471	tcgttgtcttgtctctcacaacccctcct
YYCCCYYCCYCCYYCTCYCCYYCCCTCCC	ZNF398	L1-61_DR	3659	3687	+	3.69737	6.45e-05	0.0471	ttctccattcgcttaactccctccggttt
YYCCCYYCCYCCYYCTCYCCYYCCCTCCC	ZNF398	L1-6_DR	3678	3706	+	3.69737	6.45e-05	0.0471	cagggttgccctctctctcctcttttgtt
YYCCCYYCCYCCYYCTCYCCYYCCCTCCC	ZNF398	DIRS-N2_DR	4695	4723	+	3.69737	6.45e-05	0.0471	ctctccccctctgcttcagggcactctct
YYCCCYYCCYCCYYCTCYCCYYCCCTCCC	ZNF398	DIRS-9B_DR	5580	5608	+	3.69737	6.45e-05	0.0471	ttgagttcctccgcatctccttttcttcc
YYCCCYYCCYCCYYCTCYCCYYCCCTCCC	ZNF398	BEL32-I_DR	6339	6367	+	3.69737	6.45e-05	0.0471	tactggtccagaacccctcactcccaacc
KDKKGTRTGTGTRGTGDTKGTKKKKKTGKTKKTKGTKKTKKTGKKKGTGW	ZNF487P	Gypsy-237_DR-LTR	98	147	+	-12.5333	6.45e-05	0.0409	tgttataaactttatgtgtgtttgtgtttgagttggcttctgtgttttaa
KDKKGTRTGTGTRGTGDTKGTKKKKKTGKTKKTKGTKKTKKTGKKKGTGW	ZNF487P	Copia-11_DR-LTR	69	118	-	-12.5333	6.45e-05	0.0409	GTGTGTGTGTGTGGTGCATGACTGGATTTGTAGTCCATTTAGTGGCAGAT
KDKKGTRTGTGTRGTGDTKGTKKKKKTGKTKKTKGTKKTKKTGKKKGTGW	ZNF487P	Gypsy77-I_DR	90	139	-	-12.5333	6.45e-05	0.0409	AATGTCTTTTTGTAAAGTTGTGTGTGCGTTTTTTTTTTTTTTTTTTTTTT
KDKKGTRTGTGTRGTGDTKGTKKKKKTGKTKKTKGTKKTKKTGKKKGTGW	ZNF487P	Harbinger-5_DR	651	700	+	-12.5333	6.45e-05	0.0409	tgtggtattctgattgtgatattttgatgttgcatatttcttttgagtat
KDKKGTRTGTGTRGTGDTKGTKKKKKTGKTKKTKGTKKTKKTGKKKGTGW	ZNF487P	DNA8-3B_DR	833	882	+	-12.5333	6.45e-05	0.0409	gtagttcgggacgcggatataactgagggcgcgggtggtgagggtagtgt
KDKKGTRTGTGTRGTGDTKGTKKKKKTGKTKKTKGTKKTKKTGKKKGTGW	ZNF487P	Gypsy-211_DR-I	1502	1551	-	-12.5333	6.45e-05	0.0409	AGTGGTGAGAGTATCAATTCTTGCGGTCAGTTGTTTAATTGTGTCGTTCT
KDKKGTRTGTGTRGTGDTKGTKKKKKTGKTKKTKGTKKTKKTGKKKGTGW	ZNF487P	EnSpm-10_DR	1590	1639	+	-12.5333	6.45e-05	0.0409	tactatgttgttatgtattgttgttgttattattaatatcatgaatgcta
KDKKGTRTGTGTRGTGDTKGTKKKKKTGKTKKTKGTKKTKKTGKKKGTGW	ZNF487P	Kolobok-N4_DR	2258	2307	-	-12.5333	6.45e-05	0.0409	CAGCGTTGTGACTTTGTTTGCTTTGTGGTGTGTTTATTAGACTTTGGGAG
KDKKGTRTGTGTRGTGDTKGTKKKKKTGKTKKTKGTKKTKKTGKKKGTGW	ZNF487P	hAT-N137_DR	2348	2397	+	-12.5333	6.45e-05	0.0409	tacagtactgtgatggttgggtttagggttggggtgggggtaggctttaa
KDKKGTRTGTGTRGTGDTKGTKKKKKTGKTKKTKGTKKTKKTGKKKGTGW	ZNF487P	Gypsy-27-I_DR	2377	2426	-	-12.5333	6.45e-05	0.0409	GTGAATGAGATGGCTGGATGATATCTTGATTGAGCATATCATCAATTTGT
KDKKGTRTGTGTRGTGDTKGTKKKKKTGKTKKTKGTKKTKKTGKKKGTGW	ZNF487P	Gypsy58-I_DR	3717	3766	-	-12.5333	6.45e-05	0.0409	TCTGGAGTTTGTATGATGAAGGATCTGGGTTGTTCATGTTTTCGTGTGAT
KDKKGTRTGTGTRGTGDTKGTKKKKKTGKTKKTKGTKKTKKTGKKKGTGW	ZNF487P	Tx1-32_DR	5115	5164	+	-12.5333	6.45e-05	0.0409	tattatatatattttttattttatttatgtatatatatttagatttttgt
KDKKGTRTGTGTRGTGDTKGTKKKKKTGKTKKTKGTKKTKKTGKKKGTGW	ZNF487P	L1-114_DR	5437	5486	+	-12.5333	6.45e-05	0.0409	atggtcttttgttttttgtttgttatttttgttgttttttttatcttctt
KDKKGTRTGTGTRGTGDTKGTKKKKKTGKTKKTKGTKKTKKTGKKKGTGW	ZNF487P	RTEX-1_DR	6355	6404	+	-12.5333	6.45e-05	0.0409	ttttatttttattaatatttttagttttactgatatattgttatttttat
KDKKGTRTGTGTRGTGDTKGTKKKKKTGKTKKTKGTKKTKKTGKKKGTGW	ZNF487P	EnSpm-21_DR	6906	6955	-	-12.5333	6.45e-05	0.0409	TGTGTGTGTGTGTGTGTGTGTGTGTGTGTGTGTGTCTGAGTCTGTGTTTG
KDKKGTRTGTGTRGTGDTKGTKKKKKTGKTKKTKGTKKTKKTGKKKGTGW	ZNF487P	Helitron-2_DR	13842	13891	+	-12.5333	6.45e-05	0.0409	gggcatcagtttaagatgtcggatcttgacagagttttagaggaagggga
TGTGTGTGTGTGTGTGTGDKKKKKKKKGTGTGTGTGTGTGTGTGTGTGTG	ZNF19	Gypsy123-LTR_DR	13	62	+	-2.81579	6.45e-05	0.0444	gtggtcgtttgtggctggggtgtgggtgtcggtctgtgcatctgtgtgtg
TGTGTGTGTGTGTGTGTGDKKKKKKKKGTGTGTGTGTGTGTGTGTGTGTG	ZNF19	Mariner-N31_DR	20	69	+	-2.81579	6.45e-05	0.0444	ggggtcagttttttttttttttttttttttttaaagaaaattattctgtt
TGTGTGTGTGTGTGTGTGDKKKKKKKKGTGTGTGTGTGTGTGTGTGTGTG	ZNF19	DNA-5-8C_DR	164	213	-	-2.81579	6.45e-05	0.0444	TTAAAGTTTTATTGAGATGGTTTGTTGGTGATTGTATGGGTTTTGGCCAG
TGTGTGTGTGTGTGTGTGDKKKKKKKKGTGTGTGTGTGTGTGTGTGTGTG	ZNF19	DIRS-5_DR	478	527	-	-2.81579	6.45e-05	0.0444	CAGATGCGTATGATGAAGATGGAGAAGGTAAGTTGCGGTTTGGGGTTATG
TGTGTGTGTGTGTGTGTGDKKKKKKKKGTGTGTGTGTGTGTGTGTGTGTG	ZNF19	Gypsy-173_DR	586	635	+	-2.81579	6.45e-05	0.0444	tagagggggatcttgtgttctagtttaggtggcttttggttttgtttagt
TGTGTGTGTGTGTGTGTGDKKKKKKKKGTGTGTGTGTGTGTGTGTGTGTG	ZNF19	TDR17B	542	591	-	-2.81579	6.45e-05	0.0444	GATAAGCTAAAATTGGCCATAGTGTATGTGTGTGATTGAGTGTGTATGGG
TGTGTGTGTGTGTGTGTGDKKKKKKKKGTGTGTGTGTGTGTGTGTGTGTG	ZNF19	DIRS-4_DR	569	618	-	-2.81579	6.45e-05	0.0444	TCTTCGGCCTCTGATAGGAGCCTCGGTGTTTATTTGGGTTTGTTGTTGTG
TGTGTGTGTGTGTGTGTGDKKKKKKKKGTGTGTGTGTGTGTGTGTGTGTG	ZNF19	HATN16_DR	778	827	-	-2.81579	6.45e-05	0.0444	TATATATATATATATATATATATATATATATATATATATATATATGTGTG
TGTGTGTGTGTGTGTGTGDKKKKKKKKGTGTGTGTGTGTGTGTGTGTGTG	ZNF19	Gypsy13-LTR_DR	976	1025	+	-2.81579	6.45e-05	0.0444	ggtatatttttacttagtgtttatattattgttatttcttttgtgtgtgt
TGTGTGTGTGTGTGTGTGDKKKKKKKKGTGTGTGTGTGTGTGTGTGTGTG	ZNF19	hAT-2n1_DR	1007	1056	+	-2.81579	6.45e-05	0.0444	tatatatatatatatatatatatatatatatatatatatatatatgtgtg
TGTGTGTGTGTGTGTGTGDKKKKKKKKGTGTGTGTGTGTGTGTGTGTGTG	ZNF19	Gypsy-15-I_DR	1030	1079	+	-2.81579	6.45e-05	0.0444	gctgtctatcttgagttgctggagtccgtttatggttctgttgaagatgg
TGTGTGTGTGTGTGTGTGDKKKKKKKKGTGTGTGTGTGTGTGTGTGTGTG	ZNF19	Zisupton-6_DR	1124	1173	+	-2.81579	6.45e-05	0.0444	tatatatatatatatatatatatatatatatatatatatatatatgtgtg
TGTGTGTGTGTGTGTGTGDKKKKKKKKGTGTGTGTGTGTGTGTGTGTGTG	ZNF19	Zisupton-6_DR	1112	1161	-	-2.81579	6.45e-05	0.0444	TATATATATATATATATATATATATATATATATATATATATATATGTGTG
TGTGTGTGTGTGTGTGTGDKKKKKKKKGTGTGTGTGTGTGTGTGTGTGTG	ZNF19	DNA7-N1_DR	1209	1258	-	-2.81579	6.45e-05	0.0444	TATATATATATATATATATATATATATATATATATATATATATATGTGTG
TGTGTGTGTGTGTGTGTGDKKKKKKKKGTGTGTGTGTGTGTGTGTGTGTG	ZNF19	Gypsy-185_DR-I	1437	1486	-	-2.81579	6.45e-05	0.0444	GGGATTTCCCTTTTGCCCCAGTTGTTGGTGTGAGACGGGTTGTGAGTGTG
TGTGTGTGTGTGTGTGTGDKKKKKKKKGTGTGTGTGTGTGTGTGTGTGTG	ZNF19	Helitron-N5_DR	1922	1971	-	-2.81579	6.45e-05	0.0444	GTAGGTGGTTGCTAAGGTGTTGCTGGCGGTTGCTAGGGTGTTTGAGTGGT
TGTGTGTGTGTGTGTGTGDKKKKKKKKGTGTGTGTGTGTGTGTGTGTGTG	ZNF19	L1-91_DR	2117	2166	+	-2.81579	6.45e-05	0.0444	ttattattatgtttttttttttttttggtttgtttgttccttttttgttg
TGTGTGTGTGTGTGTGTGDKKKKKKKKGTGTGTGTGTGTGTGTGTGTGTG	ZNF19	RTEX-2_DR	2101	2150	-	-2.81579	6.45e-05	0.0444	TGTGGGTGCTGATGTTCTGCTGGCCCAGGGCGTTGATGCTGAGGGTGTGG
TGTGTGTGTGTGTGTGTGDKKKKKKKKGTGTGTGTGTGTGTGTGTGTGTG	ZNF19	Copia-13_DR-I	2243	2292	+	-2.81579	6.45e-05	0.0444	tgttgatgttgccagttttgttgtcttgtagtgtttcttgtctgtcttgt
TGTGTGTGTGTGTGTGTGDKKKKKKKKGTGTGTGTGTGTGTGTGTGTGTG	ZNF19	BEL-70_DR-I	2241	2290	-	-2.81579	6.45e-05	0.0444	TACACAAGTGTGTTGTTTACTGTTGGTGTAGTTGTTTCTATAGGGAGATT
TGTGTGTGTGTGTGTGTGDKKKKKKKKGTGTGTGTGTGTGTGTGTGTGTG	ZNF19	hAT-2_DR	2381	2430	+	-2.81579	6.45e-05	0.0444	tatatatatatatatatatatatatatatatatatatatatatatgtgtg
TGTGTGTGTGTGTGTGTGDKKKKKKKKGTGTGTGTGTGTGTGTGTGTGTG	ZNF19	I-3_DR	2440	2489	-	-2.81579	6.45e-05	0.0444	TTAAACCAGGGATTTGTCTTTCGTTGTGGTTTTGTTGATGTCTTTGGGAT
TGTGTGTGTGTGTGTGTGDKKKKKKKKGTGTGTGTGTGTGTGTGTGTGTG	ZNF19	HARBINGER1_DR	2793	2842	-	-2.81579	6.45e-05	0.0444	TATATATATATATATATATATATATATATATATATATATATATATGTGTG
TGTGTGTGTGTGTGTGTGDKKKKKKKKGTGTGTGTGTGTGTGTGTGTGTG	ZNF19	L1-11_DR	3075	3124	-	-2.81579	6.45e-05	0.0444	TTTATTGATGAGTGGTGTATTAGGTTTATGAGTCTGCGTGTATTGTTTGA
TGTGTGTGTGTGTGTGTGDKKKKKKKKGTGTGTGTGTGTGTGTGTGTGTG	ZNF19	Zisupton-9N1_DR	3148	3197	+	-2.81579	6.45e-05	0.0444	tatatatatatatatatatatatatatatatatatatatatatatgtgtg
TGTGTGTGTGTGTGTGTGDKKKKKKKKGTGTGTGTGTGTGTGTGTGTGTG	ZNF19	Rex1-19_DRe	3099	3148	-	-2.81579	6.45e-05	0.0444	TGTTTGTTTGTTTGTTTGTTTGTTTGTATACTTTATTGTCCCTCAAGGGG
TGTGTGTGTGTGTGTGTGDKKKKKKKKGTGTGTGTGTGTGTGTGTGTGTG	ZNF19	RTEX-1_DR	3995	4044	-	-2.81579	6.45e-05	0.0444	TGTATTGTGCCTTTTTGGTTCTGAGTGTTTGTTTGTATTGTTTTAGTGTT
TGTGTGTGTGTGTGTGTGDKKKKKKKKGTGTGTGTGTGTGTGTGTGTGTG	ZNF19	Gypsy53-I_DR	4010	4059	-	-2.81579	6.45e-05	0.0444	GGTATCTTTGGGAGTGTAACTTCGCTCTTGGTTGGATCTCCAGGTAGTTT
TGTGTGTGTGTGTGTGTGDKKKKKKKKGTGTGTGTGTGTGTGTGTGTGTG	ZNF19	Tx1-45_DR	4271	4320	+	-2.81579	6.45e-05	0.0444	gcagtcattaccttttaggttttatgtgggattgattaagttttggagtt
TGTGTGTGTGTGTGTGTGDKKKKKKKKGTGTGTGTGTGTGTGTGTGTGTG	ZNF19	EnSpm-N48B_DR	5197	5246	+	-2.81579	6.45e-05	0.0444	aaaaaaagcgtgtgtgtgtgtgtctctgtgtctgtgtatatgtatatgca
TGTGTGTGTGTGTGTGTGDKKKKKKKKGTGTGTGTGTGTGTGTGTGTGTG	ZNF19	L1-126_DR	5445	5494	+	-2.81579	6.45e-05	0.0444	ttttttttttttttttgtgtgtgtgtgtgtttcattttgttttgttggat
TGTGTGTGTGTGTGTGTGDKKKKKKKKGTGTGTGTGTGTGTGTGTGTGTG	ZNF19	EnSpm-6N1_DR	6530	6579	-	-2.81579	6.45e-05	0.0444	TATATATATATATATATATATATATATATATATATATATATATATGTGTG
TGTGTGTGTGTGTGTGTGDKKKKKKKKGTGTGTGTGTGTGTGTGTGTGTG	ZNF19	DNA7-N1_DR	9235	9284	+	-2.81579	6.45e-05	0.0444	tatatatatatatatatatatatatatatatatatatatatatatgtgtg
TGTGTGTGTGTGTGTGTGDKKKKKKKKGTGTGTGTGTGTGTGTGTGTGTG	ZNF19	Helitron-4_DR	13429	13478	-	-2.81579	6.45e-05	0.0444	TATATATATATATATATATATATATATATATATATATATATATATGTGTG
TCYCTCYCTCYCTCYCTCYCTCYCTCYCT	ZNF169	Gypsy-238_DR-LTR	22	50	+	-24.5385	6.45e-05	0.0438	attgtcaatcttttcccttctgtgtttct
TCYCTCYCTCYCTCYCTCYCTCYCTCYCT	ZNF169	DIRS-9_DR	285	313	+	-24.5385	6.45e-05	0.0438	accctccgcttcatgctccatccccttcc
TCYCTCYCTCYCTCYCTCYCTCYCTCYCT	ZNF169	hAT-25_DR	426	454	-	-24.5385	6.45e-05	0.0438	TCTCTGGATGCTTCGTTTCCTGTGTCTTT
TCYCTCYCTCYCTCYCTCYCTCYCTCYCT	ZNF169	DNA-5-8_DR	547	575	+	-24.5385	6.45e-05	0.0438	tctcgctccgtcggactcctttcgtgctt
TCYCTCYCTCYCTCYCTCYCTCYCTCYCT	ZNF169	piggyBac-N13B_DR	615	643	-	-24.5385	6.45e-05	0.0438	TTTTTTTTTTTTTCTTTCTTTCTGCAATC
TCYCTCYCTCYCTCYCTCYCTCYCTCYCT	ZNF169	hAT-N39_DR	704	732	-	-24.5385	6.45e-05	0.0438	CTCCTCTTTCTCTCGCGTTTGCTAAATCC
TCYCTCYCTCYCTCYCTCYCTCYCTCYCT	ZNF169	Tx1-33_DR	804	832	-	-24.5385	6.45e-05	0.0438	CACCTCCCTGTGTCTGTTTATCTCCTGTT
TCYCTCYCTCYCTCYCTCYCTCYCTCYCT	ZNF169	L1-3_DR	1072	1100	-	-24.5385	6.45e-05	0.0438	TCATCCTCCTCCTCCTCTTCCTCCATCCA
TCYCTCYCTCYCTCYCTCYCTCYCTCYCT	ZNF169	Copia-21_DR-I	1460	1488	+	-24.5385	6.45e-05	0.0438	tacacctcctgcttcacctcccttcctgc
TCYCTCYCTCYCTCYCTCYCTCYCTCYCT	ZNF169	Gypsy139-I_DR	2905	2933	-	-24.5385	6.45e-05	0.0438	CTTCTGTACCTCTTCCTCTATTGCCAGCC
TCYCTCYCTCYCTCYCTCYCTCYCTCYCT	ZNF169	Gypsy157-I_DR	3424	3452	-	-24.5385	6.45e-05	0.0438	CCATTTACTTCCACTTCCCCTTCATTCCT
TCYCTCYCTCYCTCYCTCYCTCYCTCYCT	ZNF169	L1-64_DR	3580	3608	+	-24.5385	6.45e-05	0.0438	tttatttacccttttttttatttattttt
TCYCTCYCTCYCTCYCTCYCTCYCTCYCT	ZNF169	ERV1-6_DR-I	4470	4498	-	-24.5385	6.45e-05	0.0438	TTCCCTCATTTTCAGTCCTTTCCCATTCC
TCYCTCYCTCYCTCYCTCYCTCYCTCYCT	ZNF169	BEL-66_DR-I	5445	5473	-	-24.5385	6.45e-05	0.0438	TTTCAGTTTCTGCCACTTTTGTCATTCCT
TCYCTCYCTCYCTCYCTCYCTCYCTCYCT	ZNF169	Gypsy132-I_DR	5872	5900	-	-24.5385	6.45e-05	0.0438	TTCAGGCTTTTGTCTTTCACTCTCATCCT
TCYCTCYCTCYCTCYCTCYCTCYCTCYCT	ZNF169	Zisupton-6_DR	17130	17158	+	-24.5385	6.45e-05	0.0438	tcttgttctggttccttttcttctcctgt
AGRGAGRGAGRGAGRGAGRGAGRGAGRGAGRGAGRGAGRGA	ZNF169-rep2	Gypsy91-LTR_DR	6	46	+	-26.2571	6.46e-05	0.0314	tggggaaggcgtgatcgaacacccagaaaggggggagagca
AGRGAGRGAGRGAGRGAGRGAGRGAGRGAGRGAGRGAGRGA	ZNF169-rep2	Gypsy-23-LTR_DR	38	78	+	-26.2571	6.46e-05	0.0314	aaaaatgattacaggttaaaaagaaaagagcggaagaggaa
AGRGAGRGAGRGAGRGAGRGAGRGAGRGAGRGAGRGAGRGA	ZNF169-rep2	Gypsy35-I_DR	95	135	+	-26.2571	6.46e-05	0.0314	gtggatgaagaagatcagagagacacaagtggagatccagt
AGRGAGRGAGRGAGRGAGRGAGRGAGRGAGRGAGRGAGRGA	ZNF169-rep2	Gypsy140-I_DR	102	142	+	-26.2571	6.46e-05	0.0314	gagagagaaagaaaacaaaacaaaacactaaaagagaaaaa
AGRGAGRGAGRGAGRGAGRGAGRGAGRGAGRGAGRGAGRGA	ZNF169-rep2	Copia-29_DR-I	195	235	+	-26.2571	6.46e-05	0.0314	ggacacaaactgggctctggaaagaaaaagaagagcaaaac
AGRGAGRGAGRGAGRGAGRGAGRGAGRGAGRGAGRGAGRGA	ZNF169-rep2	hAT-N159_DR	239	279	+	-26.2571	6.46e-05	0.0314	gagagagagagagagagagagagcgcaaagcgacgcacagc
AGRGAGRGAGRGAGRGAGRGAGRGAGRGAGRGAGRGAGRGA	ZNF169-rep2	piggyBac-1_DR	377	417	+	-26.2571	6.46e-05	0.0314	tgccaaagggaaagggaaacataaaggcaggatgagacaac
AGRGAGRGAGRGAGRGAGRGAGRGAGRGAGRGAGRGAGRGA	ZNF169-rep2	L1-24_DR	969	1009	+	-26.2571	6.46e-05	0.0314	gggaagaaggagtgcaggtgtacggcagtgccggggaggca
AGRGAGRGAGRGAGRGAGRGAGRGAGRGAGRGAGRGAGRGA	ZNF169-rep2	Nimb-14_DR	995	1035	+	-26.2571	6.46e-05	0.0314	aggaaaagtgaagtacacaaaagcaaaagaaatggtgagga
AGRGAGRGAGRGAGRGAGRGAGRGAGRGAGRGAGRGAGRGA	ZNF169-rep2	Tx1-44_DR	1059	1099	+	-26.2571	6.46e-05	0.0314	atacacaaggaaaccaactaaaaaagtggaggggagggaaa
AGRGAGRGAGRGAGRGAGRGAGRGAGRGAGRGAGRGAGRGA	ZNF169-rep2	Tx1-9_DR	1118	1158	+	-26.2571	6.46e-05	0.0314	atgaggaggcggaggcctaacgaaaaagagcctgaggaacg
AGRGAGRGAGRGAGRGAGRGAGRGAGRGAGRGAGRGAGRGA	ZNF169-rep2	L1-5_DR	1316	1356	+	-26.2571	6.46e-05	0.0314	acaaggatggaaaatgtggataagaacaaagtggaaagagg
AGRGAGRGAGRGAGRGAGRGAGRGAGRGAGRGAGRGAGRGA	ZNF169-rep2	Gypsy35-I_DR	1595	1635	+	-26.2571	6.46e-05	0.0314	aaggaagacagattggaaagacgaagaaattgggttgcaga
AGRGAGRGAGRGAGRGAGRGAGRGAGRGAGRGAGRGAGRGA	ZNF169-rep2	L1-24_DR	2245	2285	+	-26.2571	6.46e-05	0.0314	agttcaaatagaaggaaggaagagaaagacaggttggaggt
AGRGAGRGAGRGAGRGAGRGAGRGAGRGAGRGAGRGAGRGA	ZNF169-rep2	L1-2_DR	2360	2400	+	-26.2571	6.46e-05	0.0314	aaaggaaattattcaaaaggaaaaagggaatgaaatctata
AGRGAGRGAGRGAGRGAGRGAGRGAGRGAGRGAGRGAGRGA	ZNF169-rep2	BEL1-I_DR	2451	2491	+	-26.2571	6.46e-05	0.0314	taaaagggaggaaaagtaatgagcagaaaaatgataatgga
AGRGAGRGAGRGAGRGAGRGAGRGAGRGAGRGAGRGAGRGA	ZNF169-rep2	HERODr	3209	3249	+	-26.2571	6.46e-05	0.0314	tgaagaggggggaacagtgggggcagtagcatgccacttgg
AGRGAGRGAGRGAGRGAGRGAGRGAGRGAGRGAGRGAGRGA	ZNF169-rep2	L1-2_DR	3596	3636	+	-26.2571	6.46e-05	0.0314	aaaaggaatagaggtagaggggggagtgaataaaatatttc
AGRGAGRGAGRGAGRGAGRGAGRGAGRGAGRGAGRGAGRGA	ZNF169-rep2	Nimb-13_DR	3647	3687	+	-26.2571	6.46e-05	0.0314	atggaaaaagcatattgaggaagtggaaaagaagtgtagga
AGRGAGRGAGRGAGRGAGRGAGRGAGRGAGRGAGRGAGRGA	ZNF169-rep2	Gypsy-207_DR-I	3808	3848	+	-26.2571	6.46e-05	0.0314	agatatgtggagaaagaaacagaagacagccagggtaacaa
AGRGAGRGAGRGAGRGAGRGAGRGAGRGAGRGAGRGAGRGA	ZNF169-rep2	BEL-42_DRe-I	4261	4301	+	-26.2571	6.46e-05	0.0314	tgatggaaagcacgcagaggattgggaaagatggatgaaag
AGRGAGRGAGRGAGRGAGRGAGRGAGRGAGRGAGRGAGRGA	ZNF169-rep2	Gypsy-186_DR-I	5659	5699	+	-26.2571	6.46e-05	0.0314	atacaggaagacagaatggaaggcgaggagcaagttctgga
AGRGAGRGAGRGAGRGAGRGAGRGAGRGAGRGAGRGAGRGA	ZNF169-rep2	BEL35-I_DR	6476	6516	+	-26.2571	6.46e-05	0.0314	agagtgagaaaggtagaagtaaagatagttaaagaaggtgt
AGRGAGRGAGRGAGRGAGRGAGRGAGRGAGRGAGRGAGRGA	ZNF169-rep2	piggyBac-N6_DR	248	288	-	-26.2571	6.46e-05	0.0314	ACAGCAGCACCAGAAAGGAGGAGGACAGAGTGTAGGAACAC
AGRGAGRGAGRGAGRGAGRGAGRGAGRGAGRGAGRGAGRGA	ZNF169-rep2	Copia-8-LTR_DR	440	480	-	-26.2571	6.46e-05	0.0314	ACCACGACTGGGGTGGAGTGACAGGAGACCACAGGAGGTAA
AGRGAGRGAGRGAGRGAGRGAGRGAGRGAGRGAGRGAGRGA	ZNF169-rep2	L1-72_DR	1367	1407	-	-26.2571	6.46e-05	0.0314	AGAAGGCCACAAGCATAGAAGCACAAAAAAAAAAAAAAAAA
AGRGAGRGAGRGAGRGAGRGAGRGAGRGAGRGAGRGAGRGA	ZNF169-rep2	Tx1-33_DR	1374	1414	-	-26.2571	6.46e-05	0.0314	CCATGCATAAGGGAAAAAAGAGAGGAAAGAACAGATAGCAA
AGRGAGRGAGRGAGRGAGRGAGRGAGRGAGRGAGRGAGRGA	ZNF169-rep2	Copia-13F_DR-I	1740	1780	-	-26.2571	6.46e-05	0.0314	AGGGAGAGTCTATCAGGGGAGACAAGGCAGGAGGTCGGTGG
AGRGAGRGAGRGAGRGAGRGAGRGAGRGAGRGAGRGAGRGA	ZNF169-rep2	Copia-13G_DR-I	1861	1901	-	-26.2571	6.46e-05	0.0314	AGGGAGAGTCTATCAGGGGAGACAAGGCAGGAGGTCGGTGG
AGRGAGRGAGRGAGRGAGRGAGRGAGRGAGRGAGRGAGRGA	ZNF169-rep2	L1-91_DR	1943	1983	-	-26.2571	6.46e-05	0.0314	AAAAAGACAGATACAGACAGGGTTAAATATGCAAGACGGGA
AGRGAGRGAGRGAGRGAGRGAGRGAGRGAGRGAGRGAGRGA	ZNF169-rep2	Copia-13B_DR-I	2032	2072	-	-26.2571	6.46e-05	0.0314	AGGGAGAGTCTATCAGGGGAGACAAGGCAGGAGGTCGGTGG
AGRGAGRGAGRGAGRGAGRGAGRGAGRGAGRGAGRGAGRGA	ZNF169-rep2	DNA-2-32_DR	2786	2826	-	-26.2571	6.46e-05	0.0314	TAGAGAGAGAGAAAGAGAGAGAGAGAGAGAGAGAGAGAGAG
AGRGAGRGAGRGAGRGAGRGAGRGAGRGAGRGAGRGAGRGA	ZNF169-rep2	Helitron-3_DR	3621	3661	-	-26.2571	6.46e-05	0.0314	ATAGATAGATAGATAGATAGATAGATAGATGGTGTGTGAGC
AGRGAGRGAGRGAGRGAGRGAGRGAGRGAGRGAGRGAGRGA	ZNF169-rep2	DIRS-N1_DR	4486	4526	-	-26.2571	6.46e-05	0.0314	AGATAGGGGGAGATAGGTAGCAGTGAGTGGAAGAGAGTAAC
AGRGAGRGAGRGAGRGAGRGAGRGAGRGAGRGAGRGAGRGA	ZNF169-rep2	DIRS-N4_DR	4765	4805	-	-26.2571	6.46e-05	0.0314	GCAGAAGGAAGATAGAGGGGTAGAGCTAGAGGGAGTAGTGG
AGRGAGRGAGRGAGRGAGRGAGRGAGRGAGRGAGRGAGRGA	ZNF169-rep2	DIRS-14_DR	5908	5948	-	-26.2571	6.46e-05	0.0314	GCAGAAGGAAGATAGAGGGGTAGAGCTAGAGGGAGTAGTGG
MAMAAMMAMAMAMAMAAAMAAMAMMMMMMACAHMMACAMMACMMACAMMA	ZNF300	BEL-37-LTR_DR	1	50	-	-2.75	6.46e-05	0.0319	ATTCAAAACCATAAACAAAATTACAAGCTGACCAATCAGCGTCAGCTACA
MAMAAMMAMAMAMAMAAAMAAMAMMMMMMACAHMMACAMMACMMACAMMA	ZNF300	TE-X-21_DR	74	123	+	-2.75	6.46e-05	0.0319	atcccaaccacacctcctaatcctaaccctaccccacacctaatcccaac
MAMAAMMAMAMAMAMAAAMAAMAMMMMMMACAHMMACAMMACMMACAMMA	ZNF300	Harbinger-4N1C_DR	129	178	-	-2.75	6.46e-05	0.0319	ATTCTCAAAACACACCTATAACTCATTAAGAAAATAAACTCAACCCTTTT
MAMAAMMAMAMAMAMAAAMAAMAMMMMMMACAHMMACAMMACMMACAMMA	ZNF300	DIRS-5_DR	237	286	+	-2.75	6.46e-05	0.0319	acctactacaaatcaacaacgacagcaacaacaaaactcaaaaaattcaa
MAMAAMMAMAMAMAMAAAMAAMAMMMMMMACAHMMACAMMACMMACAMMA	ZNF300	Gypsy84-LTR_DR	219	268	-	-2.75	6.46e-05	0.0319	AAAACAAATCCAAAACAGAACCTACAAAAGAAAGAAAAGTTTAACAAAGG
MAMAAMMAMAMAMAMAAAMAAMAMMMMMMACAHMMACAMMACMMACAMMA	ZNF300	Gypsy-196_DR-I	439	488	-	-2.75	6.46e-05	0.0319	CACCCATTCAAATACACTGTCTTCACCCCTTCCACTAAAAACACGACACT
MAMAAMMAMAMAMAMAAAMAAMAMMMMMMACAHMMACAMMACMMACAMMA	ZNF300	Gypsy37-I_DR	443	492	-	-2.75	6.46e-05	0.0319	AAGTTACAACAAATAATCAAATAACCTACTCCCAATTACAATTTACGCAG
MAMAAMMAMAMAMAMAAAMAAMAMMMMMMACAHMMACAMMACMMACAMMA	ZNF300	Gypsy121-I_DR	524	573	-	-2.75	6.46e-05	0.0319	CACTCGCCATAGGAAAAAAAAAAAAAAAAAAATCTAATTAACTCCAATCC
MAMAAMMAMAMAMAMAAAMAAMAMMMMMMACAHMMACAMMACMMACAMMA	ZNF300	Gypsy-244_DR-LTR	597	646	+	-2.75	6.46e-05	0.0319	gataaaaaaaaaaaaagacaaaaaaaaagacaaataaagagacccgacac
MAMAAMMAMAMAMAMAAAMAAMAMMMMMMACAHMMACAMMACMMACAMMA	ZNF300	LTR-19_DR-LTR	695	744	-	-2.75	6.46e-05	0.0319	AATGCATAACAAAAACACAAATCACAATACAAATATAACAATTCAAACAA
MAMAAMMAMAMAMAMAAAMAAMAMMMMMMACAHMMACAMMACMMACAMMA	ZNF300	L1-63_DR	959	1008	-	-2.75	6.46e-05	0.0319	GTACCACAAATAAAACTCAAAATAACCCTATAAAACCCTCCCCCAAAGAC
MAMAAMMAMAMAMAMAAAMAAMAMMMMMMACAHMMACAMMACMMACAMMA	ZNF300	EnSpm-N48_DR	1589	1638	-	-2.75	6.46e-05	0.0319	TACACACACACACATACAATACCAAACAAACACACTTTTTTTTATATTTA
MAMAAMMAMAMAMAMAAAMAAMAMMMMMMACAHMMACAMMACMMACAMMA	ZNF300	DNA2-7_DR	1612	1661	-	-2.75	6.46e-05	0.0319	AACAAAATCATTATAAAAATGTAGAATTGCAAAAAATAACACCAAGAAAA
MAMAAMMAMAMAMAMAAAMAAMAMMMMMMACAHMMACAMMACMMACAMMA	ZNF300	RTEX-2_DR	2351	2400	+	-2.75	6.46e-05	0.0319	caagcttacaccctcagtacccacacccttagccaccccacaacaccatc
MAMAAMMAMAMAMAMAAAMAAMAMMMMMMACAHMMACAMMACMMACAMMA	ZNF300	Nimb-17_DRe	3110	3159	+	-2.75	6.46e-05	0.0319	aaatatcccaccatcatggcaagaagccaccataattcctataccaaaac
MAMAAMMAMAMAMAMAAAMAAMAMMMMMMACAHMMACAMMACMMACAMMA	ZNF300	EnSpm-N18_DR	3274	3323	+	-2.75	6.46e-05	0.0319	aaaaagactcaccacaggttcaaacacagactcagaacacacacacacac
MAMAAMMAMAMAMAMAAAMAAMAMMMMMMACAHMMACAMMACMMACAMMA	ZNF300	DNA9-2_DR	3642	3691	-	-2.75	6.46e-05	0.0319	ACACCTTCCCCAAACCTAAACCCAACCATCACAGTTATTAACGTCTACAC
MAMAAMMAMAMAMAMAAAMAAMAMMMMMMACAHMMACAMMACMMACAMMA	ZNF300	ERV1-N6-I_DR	3792	3841	+	-2.75	6.46e-05	0.0319	acacataaaaaaaaaaaaaaaaaaagggaaatgcttgcactcacaaatac
MAMAAMMAMAMAMAMAAAMAAMAMMMMMMACAHMMACAMMACMMACAMMA	ZNF300	Gypsy-29-I_DR	3747	3796	-	-2.75	6.46e-05	0.0319	CTCTCTCCAACACACCATCCCGCAGACGCAAGCCCTTAAATTTGGCCCAT
MAMAAMMAMAMAMAMAAAMAAMAMMMMMMACAHMMACAMMACMMACAMMA	ZNF300	Tx1-14_DR	4309	4358	+	-2.75	6.46e-05	0.0319	ccaaaattacttcaccttattaaaaccgcaaaaatatataaccatgtatc
MAMAAMMAMAMAMAMAAAMAAMAMMMMMMACAHMMACAMMACMMACAMMA	ZNF300	L1-74_DR	4909	4958	-	-2.75	6.46e-05	0.0319	TCTTAATAAAACGAAACAAAAACAAATAAATAACACCATACCATGCAGAC
MAMAAMMAMAMAMAMAAAMAAMAMMMMMMACAHMMACAMMACMMACAMMA	ZNF300	EnSpm-N18_DR	4957	5006	-	-2.75	6.46e-05	0.0319	CAAACACAACACAAACATATAATTTAAAAGAACACTCACGGTTTGATTCA
MAMAAMMAMAMAMAMAAAMAAMAMMMMMMACAHMMACAMMACMMACAMMA	ZNF300	Tx1-12_DR	5065	5114	-	-2.75	6.46e-05	0.0319	ACATAAAATAAAATAAAACAAACATAAAAATAAGAGTATAAATACTTAAC
MAMAAMMAMAMAMAMAAAMAAMAMMMMMMACAHMMACAMMACMMACAMMA	ZNF300	ERV1-7_DR-I	5331	5380	-	-2.75	6.46e-05	0.0319	CATATGCAGAAATACAAAAAAATTATTTACCCCCCCCCACCCCGCATAAC
MAMAAMMAMAMAMAMAAAMAAMAMMMMMMACAHMMACAMMACMMACAMMA	ZNF300	DIRS-4N2_DR	5771	5820	+	-2.75	6.46e-05	0.0319	caatcgactaaaacaaattatcacccaatacaacctgagtttacacttct
MAMAAMMAMAMAMAMAAAMAAMAMMMMMMACAHMMACAMMACMMACAMMA	ZNF300	Gypsy140-I_DR	6349	6398	+	-2.75	6.46e-05	0.0319	acaacacaaacacacaatgcaccacatgctctacacactgcggaccagac
MAMAAMMAMAMAMAMAAAMAAMAMMMMMMACAHMMACAMMACMMACAMMA	ZNF300	ZFERV-2-I_DR	7836	7885	+	-2.75	6.46e-05	0.0319	aaaaattaaataaataaataaaaaataaatgaaataaaacattctagaac
GTRYRTGTGYGYRTGTGYGTGTGYGYGYRYRCRYRYRYGYRYRYRCRYA	ZNF557	hAT-4_DR	9	57	-	-17.8049	6.46e-05	0.0375	CATCGTGCACGCGCATGACCGCGTATCGATACATATCGGTTTATCTTCC
GTRYRTGTGYGYRTGTGYGTGTGYGYGYRYRCRYRYRYGYRYRYRCRYA	ZNF557	IS3EU-4N_DR	251	299	+	-17.8049	6.46e-05	0.0375	gcatgcaaacacacctatacacactcgcatatacatataaactcgattc
GTRYRTGTGYGYRTGTGYGTGTGYGYGYRYRCRYRYRYGYRYRYRCRYA	ZNF557	Gypsy-188_DR-I	2618	2666	-	-17.8049	6.46e-05	0.0375	TTTTATTTGTACAGATGTGTGTTTTGGCACCTGAATATTTTCCTTTGTT
RRRRRGGGAGGGGGNGSVRGRRSRGGGRG	ZNF468	L2-3_DRe	39	67	-	7.33333	6.47e-05	0.0487	TAAAAAAGCAGGAGTGCAAGGAGCGGAGC
RRRRRGGGAGGGGGNGSVRGRRSRGGGRG	ZNF468	Gypsy53-LTR_DR	52	80	-	7.33333	6.47e-05	0.0487	TGAGAGCGAGGTAGAGGGGGAGGAGCTAC
RRRRRGGGAGGGGGNGSVRGRRSRGGGRG	ZNF468	Polinton-4_DR	58	86	-	7.33333	6.47e-05	0.0487	GGAGGGAAGGGGGAGGGAGGGGGGAATAT
RRRRRGGGAGGGGGNGSVRGRRSRGGGRG	ZNF468	Polinton-4N1_DR	58	86	-	7.33333	6.47e-05	0.0487	GGAGGGAAGGGGGAGGGAGGGGGGAATAT
RRRRRGGGAGGGGGNGSVRGRRSRGGGRG	ZNF468	Gypsy105-LTR_Dr	96	124	-	7.33333	6.47e-05	0.0487	AATAGAGCAGATGGGTGGGGAAGCGAGAG
RRRRRGGGAGGGGGNGSVRGRRSRGGGRG	ZNF468	Gypsy-170-LTR_DR	382	410	-	7.33333	6.47e-05	0.0487	GAAGCAGGAAGTGGAGAGGGAAGCGTCTG
RRRRRGGGAGGGGGNGSVRGRRSRGGGRG	ZNF468	hAT-2n1_DR	502	530	-	7.33333	6.47e-05	0.0487	AGGAACGAGGGCAGAGGAAGCCGAGAGAG
RRRRRGGGAGGGGGNGSVRGRRSRGGGRG	ZNF468	DIRS-1_DR	529	557	-	7.33333	6.47e-05	0.0487	GAAGAAGGGGACGGGGGGGTCTAGAAGGC
RRRRRGGGAGGGGGNGSVRGRRSRGGGRG	ZNF468	Gypsy88-I_DR	800	828	-	7.33333	6.47e-05	0.0487	ACTGGGGAAGAGGAGGTTGGAGTGAACCC
RRRRRGGGAGGGGGNGSVRGRRSRGGGRG	ZNF468	hAT-N127_DR	804	832	-	7.33333	6.47e-05	0.0487	ACAGAGAGAGAAAGAACGAAGGAAGGCTA
RRRRRGGGAGGGGGNGSVRGRRSRGGGRG	ZNF468	Copia2-I_DR	1004	1032	-	7.33333	6.47e-05	0.0487	CATCTGTGTGGTGCCGGTAGGGCAAGGGG
RRRRRGGGAGGGGGNGSVRGRRSRGGGRG	ZNF468	DIRS-1_DR	1178	1206	-	7.33333	6.47e-05	0.0487	GCCCTCGGCGAGGAGCGCCAAGCGGAAGG
RRRRRGGGAGGGGGNGSVRGRRSRGGGRG	ZNF468	DIRS1c_DR	1195	1223	-	7.33333	6.47e-05	0.0487	TGGACGGGAGACGAGGCTGACTCCAGCAG
RRRRRGGGAGGGGGNGSVRGRRSRGGGRG	ZNF468	Kolobok-4N1_DR	1531	1559	-	7.33333	6.47e-05	0.0487	AAAGAGGGAAGGGTTTGCATGAAAAGGGG
RRRRRGGGAGGGGGNGSVRGRRSRGGGRG	ZNF468	Zisupton-5_DR	1648	1676	-	7.33333	6.47e-05	0.0487	ATGGAGAGAGGCACATGTGTGGCGGGCAG
RRRRRGGGAGGGGGNGSVRGRRSRGGGRG	ZNF468	DIRS-12_DR	1694	1722	-	7.33333	6.47e-05	0.0487	CCCTGTGGCAGGGGGAATAGGGGCGCGCG
RRRRRGGGAGGGGGNGSVRGRRSRGGGRG	ZNF468	EnSpm-N49_DR	1912	1940	-	7.33333	6.47e-05	0.0487	GGCAGGGCCAGGACTGGGCATCCAGGCAA
RRRRRGGGAGGGGGNGSVRGRRSRGGGRG	ZNF468	DIRS-N4_DR	2334	2362	-	7.33333	6.47e-05	0.0487	GTTGAAGGGGGAGAGGGTGGTCCAGGGTT
RRRRRGGGAGGGGGNGSVRGRRSRGGGRG	ZNF468	BHIKHARI-5-I_DR	2683	2711	-	7.33333	6.47e-05	0.0487	AGAAACGAGGGAGAGAGAGAGAGAGAGAG
RRRRRGGGAGGGGGNGSVRGRRSRGGGRG	ZNF468	DIRS-1_DR	2724	2752	-	7.33333	6.47e-05	0.0487	ATCCGTCCAGGGGCTGAGGGTGCGGAGAC
RRRRRGGGAGGGGGNGSVRGRRSRGGGRG	ZNF468	Gypsy56-I_DR	2782	2810	-	7.33333	6.47e-05	0.0487	TAAGGGGGCGGTGATCTGTGAAGAGTGTG
RRRRRGGGAGGGGGNGSVRGRRSRGGGRG	ZNF468	Copia-14_DR-I	3086	3114	-	7.33333	6.47e-05	0.0487	ATAAAGGGAGGAAAGAACATGAGGACCAG
RRRRRGGGAGGGGGNGSVRGRRSRGGGRG	ZNF468	L1-79_DR	3437	3465	-	7.33333	6.47e-05	0.0487	GCAAAAAGAAGCGGGGAGAGTGGGCAGCC
RRRRRGGGAGGGGGNGSVRGRRSRGGGRG	ZNF468	DIRS-1D-I_DR	3510	3538	-	7.33333	6.47e-05	0.0487	CAAAGGCGAGGGGTAAAGAGCTAGGAGGG
RRRRRGGGAGGGGGNGSVRGRRSRGGGRG	ZNF468	DIRS-1D-I_DR	3854	3882	-	7.33333	6.47e-05	0.0487	CAAAGGCGAGGGGTAAAGAGCTAGGAGGG
RRRRRGGGAGGGGGNGSVRGRRSRGGGRG	ZNF468	DIRS-10_DR	3994	4022	-	7.33333	6.47e-05	0.0487	GCATGAGAGGGGGGCGGGGTGGAACCATA
RRRRRGGGAGGGGGNGSVRGRRSRGGGRG	ZNF468	Gypsy-238_DR-I	4006	4034	-	7.33333	6.47e-05	0.0487	GCGGAGGCGGGGGTTGGGTGGTTGGGAGC
RRRRRGGGAGGGGGNGSVRGRRSRGGGRG	ZNF468	Gypsy-197_DR-I	4043	4071	-	7.33333	6.47e-05	0.0487	CTAGACGAGGGGGAGGTGGAGCCGGGGAA
RRRRRGGGAGGGGGNGSVRGRRSRGGGRG	ZNF468	Ngaro1_DR	4865	4893	-	7.33333	6.47e-05	0.0487	AAACGGCCAGGGTGGCGGGGTGACGGGTG
RRRRRGGGAGGGGGNGSVRGRRSRGGGRG	ZNF468	L1-72_DR	5058	5086	-	7.33333	6.47e-05	0.0487	GAAATAGAGGGGGGTTGTGGGGAGGTCCA
RRRRRGGGAGGGGGNGSVRGRRSRGGGRG	ZNF468	DIRS-8_DR	5857	5885	-	7.33333	6.47e-05	0.0487	GGAGGAAGAGAGGGGAGCCTCGAGCTCAG
RRRRRGGGAGGGGGNGSVRGRRSRGGGRG	ZNF468	DIRS-8_DR	6484	6512	-	7.33333	6.47e-05	0.0487	GGAGGAAGAGAGGGGAGCCTCGAGCTCAG
RRRRRGGGAGGGGGNGSVRGRRSRGGGRG	ZNF468	DIRS-8B_DR	6543	6571	-	7.33333	6.47e-05	0.0487	GGAGGAAGAGAGGGGAGCCTCGAGCTCAG
RRRRRGGGAGGGGGNGSVRGRRSRGGGRG	ZNF468	DIRS-5_DR	6691	6719	-	7.33333	6.47e-05	0.0487	AAAAGAGGAAAGGAGGAGAAGGGGTGGAT
RRRRRGGGAGGGGGNGSVRGRRSRGGGRG	ZNF468	DIRS-8B_DR	7170	7198	-	7.33333	6.47e-05	0.0487	GGAGGAAGAGAGGGGAGCCTCGAGCTCAG
RRRRRGGGAGGGGGNGSVRGRRSRGGGRG	ZNF468	Dada-tL_DR	10304	10332	-	7.33333	6.47e-05	0.0487	GAAGAGGGGGAAAAAACGAAGAAAGGAAA
RRRRRGGGAGGGGGNGSVRGRRSRGGGRG	ZNF468	Gypsy157-LTR_DR	109	137	+	7.33333	6.47e-05	0.0487	ggcgtgagagagaagaaaagcaagagaga
RRRRRGGGAGGGGGNGSVRGRRSRGGGRG	ZNF468	L1-12_DR	112	140	+	7.33333	6.47e-05	0.0487	aatgatggaaggggagaagatcaaaaagg
RRRRRGGGAGGGGGNGSVRGRRSRGGGRG	ZNF468	L1-21_DR	224	252	+	7.33333	6.47e-05	0.0487	cacagagagggcgagggggaaacggaggt
RRRRRGGGAGGGGGNGSVRGRRSRGGGRG	ZNF468	L1-132_DR	304	332	+	7.33333	6.47e-05	0.0487	tctggaggaaacggagaaagaacagcaag
RRRRRGGGAGGGGGNGSVRGRRSRGGGRG	ZNF468	Gypsy11-LTR_DR	311	339	+	7.33333	6.47e-05	0.0487	ttgggaagagagaagggagagaggagaca
RRRRRGGGAGGGGGNGSVRGRRSRGGGRG	ZNF468	BEL11-I_DR	313	341	+	7.33333	6.47e-05	0.0487	agaaagagaggcagaagcagctgcagctg
RRRRRGGGAGGGGGNGSVRGRRSRGGGRG	ZNF468	Gypsy-238_DR-I	366	394	+	7.33333	6.47e-05	0.0487	ggcgagagaatggggagccgccgtatggg
RRRRRGGGAGGGGGNGSVRGRRSRGGGRG	ZNF468	Tx1-21_DR	689	717	+	7.33333	6.47e-05	0.0487	gagaaggatggagaaatactcggaagagg
RRRRRGGGAGGGGGNGSVRGRRSRGGGRG	ZNF468	L1-74_DR	878	906	+	7.33333	6.47e-05	0.0487	ggacagagaggcaagaagagcgctatggc
RRRRRGGGAGGGGGNGSVRGRRSRGGGRG	ZNF468	Tx1-9_DR	1308	1336	+	7.33333	6.47e-05	0.0487	caaataggcaagaggagggcaggggggaa
RRRRRGGGAGGGGGNGSVRGRRSRGGGRG	ZNF468	hAT-28_DR	2124	2152	+	7.33333	6.47e-05	0.0487	gctggacgaaaaagggagggggcgcgagt
RRRRRGGGAGGGGGNGSVRGRRSRGGGRG	ZNF468	Gypsy97-I_DR	2487	2515	+	7.33333	6.47e-05	0.0487	ggttgacgcgtcagaggtgggggtgggcg
RRRRRGGGAGGGGGNGSVRGRRSRGGGRG	ZNF468	BHIKHARI-3-I_DR	3330	3358	+	7.33333	6.47e-05	0.0487	acaaggaggggggatgtagtgatcagcgg
RRRRRGGGAGGGGGNGSVRGRRSRGGGRG	ZNF468	Gypsy-131_DR-I	3665	3693	+	7.33333	6.47e-05	0.0487	gaccaggaaggggcagcctgagaagatct
RRRRRGGGAGGGGGNGSVRGRRSRGGGRG	ZNF468	Gypsy98-I_Dr	3896	3924	+	7.33333	6.47e-05	0.0487	ggagatcgagggagtgctttatcggcgag
RRRRRGGGAGGGGGNGSVRGRRSRGGGRG	ZNF468	Gypsy-29-I_DR	4727	4755	+	7.33333	6.47e-05	0.0487	cgggagagagggtgtgggtgtacagccca
RRRRRGGGAGGGGGNGSVRGRRSRGGGRG	ZNF468	L1-37_DR	4747	4775	+	7.33333	6.47e-05	0.0487	aggaagagtgggagaaagaattgggagtg
RRRRRGGGAGGGGGNGSVRGRRSRGGGRG	ZNF468	DNA6-6_DR	5376	5404	+	7.33333	6.47e-05	0.0487	ccatcaggaggaactgtggatgccagagg
RRRRRGGGAGGGGGNGSVRGRRSRGGGRG	ZNF468	EnSpm-N13_DR	8488	8516	+	7.33333	6.47e-05	0.0487	actagtggagggagtttcaaaacaggcct
RRRRRGGGAGGGGGNGSVRGRRSRGGGRG	ZNF468	Zisupton-6_DR	10113	10141	+	7.33333	6.47e-05	0.0487	tagcctggtagaagaggaggaaggggaaa
RRRRRGGGAGGGGGNGSVRGRRSRGGGRG	ZNF468	Polinton-4N1_DR	10352	10380	+	7.33333	6.47e-05	0.0487	ggagggaagggggagggaggggggaatat
RRRRRGGGAGGGGGNGSVRGRRSRGGGRG	ZNF468	CryptonV-N3_DR	15800	15828	+	7.33333	6.47e-05	0.0487	aagagcggaggggcacacaatccacaggt
DTBYYTTTTTTTTTTTTTTTTTTTTTTTTTKWKAMDRRRTYTVDCTVTK	ZNF613	Rex1-26_DRe	43	91	+	6.88608	6.47e-05	0.0366	ataaatgtcgtgtttttattgttttttgtttgttttttgtcttttccgc
DTBYYTTTTTTTTTTTTTTTTTTTTTTTTTKWKAMDRRRTYTVDCTVTK	ZNF613	L1-37_DR	34	82	-	6.88608	6.47e-05	0.0366	GCTCTGATTTAATTTATTTAGATTTTTAGTGCGGAGCTGTCTTATACCG
DTBYYTTTTTTTTTTTTTTTTTTTTTTTTTKWKAMDRRRTYTVDCTVTK	ZNF613	hAT-24_DR	60	108	-	6.88608	6.47e-05	0.0366	GTCATCGTATCTGACTTTTTATTTAGTTTTTATTTAGTTTTCGTCTGTA
DTBYYTTTTTTTTTTTTTTTTTTTTTTTTTKWKAMDRRRTYTVDCTVTK	ZNF613	L1-51_DR	124	172	-	6.88608	6.47e-05	0.0366	TCCGTGTTGGTTTTCCTGCTCTTTTTTTTCGTCTCCATTGTTGCCCCAC
DTBYYTTTTTTTTTTTTTTTTTTTTTTTTTKWKAMDRRRTYTVDCTVTK	ZNF613	BEL-67_DR-LTR	193	241	+	6.88608	6.47e-05	0.0366	attttgtttatttcatatcagttttttttgttaaactaactctgcaata
DTBYYTTTTTTTTTTTTTTTTTTTTTTTTTKWKAMDRRRTYTVDCTVTK	ZNF613	Ngaro1_DR	255	303	-	6.88608	6.47e-05	0.0366	TGCTTGTTTGTTGTTTGTTGTTTGCTGGTTGGTTGGTTGGTTTGTTGGT
DTBYYTTTTTTTTTTTTTTTTTTTTTTTTTKWKAMDRRRTYTVDCTVTK	ZNF613	hAT-N162_DR	339	387	+	6.88608	6.47e-05	0.0366	atttttttttcgttttttttttttcagtttttttttttttttttttgct
DTBYYTTTTTTTTTTTTTTTTTTTTTTTTTKWKAMDRRRTYTVDCTVTK	ZNF613	Gypsy-246_DR-LTR	363	411	+	6.88608	6.47e-05	0.0366	attttcattaattttctttttattcttcatttgagattatttgctgata
DTBYYTTTTTTTTTTTTTTTTTTTTTTTTTKWKAMDRRRTYTVDCTVTK	ZNF613	Gypsy127-LTR_DR	442	490	+	6.88608	6.47e-05	0.0366	gtaatttattttcttcatttatttttgattcagtaggtaagttatcttc
DTBYYTTTTTTTTTTTTTTTTTTTTTTTTTKWKAMDRRRTYTVDCTVTK	ZNF613	EnSpm-N60_DR	459	507	+	6.88608	6.47e-05	0.0366	catttctacagtttttttttttttttggaggaaatgatacacatatttg
DTBYYTTTTTTTTTTTTTTTTTTTTTTTTTKWKAMDRRRTYTVDCTVTK	ZNF613	Gypsy-250_DR-LTR	517	565	+	6.88608	6.47e-05	0.0366	tagtttgtgatgtttagtttccttttcgtaatggactagtccctgtctt
DTBYYTTTTTTTTTTTTTTTTTTTTTTTTTKWKAMDRRRTYTVDCTVTK	ZNF613	Gypsy-173_DR	609	657	+	6.88608	6.47e-05	0.0366	tttaggtggcttttggttttgtttagttctttgctttggcgccactcta
DTBYYTTTTTTTTTTTTTTTTTTTTTTTTTKWKAMDRRRTYTVDCTVTK	ZNF613	Gypsy-226_DR-LTR	791	839	+	6.88608	6.47e-05	0.0366	tatatatttcatctttatttttctgttttgttattactttgttactttg
DTBYYTTTTTTTTTTTTTTTTTTTTTTTTTKWKAMDRRRTYTVDCTVTK	ZNF613	hAT-N189_DR	757	805	-	6.88608	6.47e-05	0.0366	TGCCGCTTTTTTATTTATTTATTTTTTACATAATTTAAATTGATTATTA
DTBYYTTTTTTTTTTTTTTTTTTTTTTTTTKWKAMDRRRTYTVDCTVTK	ZNF613	hAT-3N1B_DR	841	889	+	6.88608	6.47e-05	0.0366	cagacatatttgttttttgttttttttggtccaatatggctctttcaac
DTBYYTTTTTTTTTTTTTTTTTTTTTTTTTKWKAMDRRRTYTVDCTVTK	ZNF613	Gypsy-17-LTR_DR	937	985	+	6.88608	6.47e-05	0.0366	taagcttacttattttttttatttcttcatcattctcggttggaaatac
DTBYYTTTTTTTTTTTTTTTTTTTTTTTTTKWKAMDRRRTYTVDCTVTK	ZNF613	EnSpm-N33_DR	997	1045	-	6.88608	6.47e-05	0.0366	ATTTGCTGACACGTGTTGTTGTTGTTTTTTCATCAGATTTGACTGTCCT
DTBYYTTTTTTTTTTTTTTTTTTTTTTTTTKWKAMDRRRTYTVDCTVTK	ZNF613	L2-13B_DRe	1118	1166	+	6.88608	6.47e-05	0.0366	ttatttattttatttttactgtttttattgttctgctttgtttgccttg
DTBYYTTTTTTTTTTTTTTTTTTTTTTTTTKWKAMDRRRTYTVDCTVTK	ZNF613	hAT-3N1A_DR	1179	1227	+	6.88608	6.47e-05	0.0366	gacatatttgtttttgttttttttggtccagtatggctctttcaacatt
DTBYYTTTTTTTTTTTTTTTTTTTTTTTTTKWKAMDRRRTYTVDCTVTK	ZNF613	hAT-N138B_DR	1288	1336	+	6.88608	6.47e-05	0.0366	ttttacttttttttacttttgtacatttttgaggccgtacttctttact
DTBYYTTTTTTTTTTTTTTTTTTTTTTTTTKWKAMDRRRTYTVDCTVTK	ZNF613	Zisupton-2_DR	1309	1357	-	6.88608	6.47e-05	0.0366	AAGACGTTAGTTTTCTTTGTGTTGTTGTATACAGAGCATCCGGAAAGTA
DTBYYTTTTTTTTTTTTTTTTTTTTTTTTTKWKAMDRRRTYTVDCTVTK	ZNF613	hAT-N26_DR	1312	1360	-	6.88608	6.47e-05	0.0366	AGATTTACTAGTTTTTATTAGTTTCTATATTTTGAAATGACTTAGTTTT
DTBYYTTTTTTTTTTTTTTTTTTTTTTTTTKWKAMDRRRTYTVDCTVTK	ZNF613	L1-14_DR	1377	1425	+	6.88608	6.47e-05	0.0366	ttttcttttcccttttttccccctgtttttttttccttttcttttttct
DTBYYTTTTTTTTTTTTTTTTTTTTTTTTTKWKAMDRRRTYTVDCTVTK	ZNF613	L1-20_DR	1732	1780	+	6.88608	6.47e-05	0.0366	ttccctttgttactgttgttttgtttttgttgtgcttttttttttcttt
DTBYYTTTTTTTTTTTTTTTTTTTTTTTTTKWKAMDRRRTYTVDCTVTK	ZNF613	DNA2-13_DR	2025	2073	+	6.88608	6.47e-05	0.0366	ctgattatatattttattttatttttgtggtttaggtgtacataatggc
DTBYYTTTTTTTTTTTTTTTTTTTTTTTTTKWKAMDRRRTYTVDCTVTK	ZNF613	CR1-49_DR	2048	2096	+	6.88608	6.47e-05	0.0366	agacctcttttggtcaatcttcttttatttataaagccacaaatctatg
DTBYYTTTTTTTTTTTTTTTTTTTTTTTTTKWKAMDRRRTYTVDCTVTK	ZNF613	hAT-N117_DR	2388	2436	-	6.88608	6.47e-05	0.0366	GCACCTTGACATGTCTTGTTTTTGTTCTTTTTGTACATTTGTCAAAACA
DTBYYTTTTTTTTTTTTTTTTTTTTTTTTTKWKAMDRRRTYTVDCTVTK	ZNF613	EnSpm-N44_DR	2494	2542	+	6.88608	6.47e-05	0.0366	gattttaaatgttttcatttttttgttatttacaaagtttgtaaagttt
DTBYYTTTTTTTTTTTTTTTTTTTTTTTTTKWKAMDRRRTYTVDCTVTK	ZNF613	L1-19_DR	2460	2508	-	6.88608	6.47e-05	0.0366	TTGTTCAGTTTGTTTGTTTATCTTTTTTTTCCTTGCAGATGCATATGAA
DTBYYTTTTTTTTTTTTTTTTTTTTTTTTTKWKAMDRRRTYTVDCTVTK	ZNF613	DNA9-N1_DR	2859	2907	+	6.88608	6.47e-05	0.0366	caattatttattgttattttattgccatttggacattgttcttttactg
DTBYYTTTTTTTTTTTTTTTTTTTTTTTTTKWKAMDRRRTYTVDCTVTK	ZNF613	ERV1-1-I_DR	2913	2961	-	6.88608	6.47e-05	0.0366	TTTGCAGCTCACTTTCTTGCTTTTTGAGTTTTTGTTCATTTTTCCTGTA
DTBYYTTTTTTTTTTTTTTTTTTTTTTTTTKWKAMDRRRTYTVDCTVTK	ZNF613	DNA-8-9_DR	3112	3160	+	6.88608	6.47e-05	0.0366	ccataatttgcaagtgttttttttttatttattaaatcatctattgatc
DTBYYTTTTTTTTTTTTTTTTTTTTTTTTTKWKAMDRRRTYTVDCTVTK	ZNF613	Rex1-57_DR	3185	3233	+	6.88608	6.47e-05	0.0366	ttatgtctattgtttgtttttctctctttttatgttgctgctggtctct
DTBYYTTTTTTTTTTTTTTTTTTTTTTTTTKWKAMDRRRTYTVDCTVTK	ZNF613	EnSpm-10_DR	3593	3641	+	6.88608	6.47e-05	0.0366	ctgtttgtgttgaccttttttttattgtccatggcaaataatagctaca
DTBYYTTTTTTTTTTTTTTTTTTTTTTTTTKWKAMDRRRTYTVDCTVTK	ZNF613	Gypsy158-I_DR	4275	4323	-	6.88608	6.47e-05	0.0366	ATTTTTTTAAAAAATTTTTTTATTTTATTTTTACACAGTCTAAGCTAGG
DTBYYTTTTTTTTTTTTTTTTTTTTTTTTTKWKAMDRRRTYTVDCTVTK	ZNF613	BEL22-I_DR	4436	4484	-	6.88608	6.47e-05	0.0366	TTTGCAAGAACTGTTTTCCTTCTCTGTTGTTTTAAAATGATGAGCTATG
DTBYYTTTTTTTTTTTTTTTTTTTTTTTTTKWKAMDRRRTYTVDCTVTK	ZNF613	I-1_DR	5103	5151	+	6.88608	6.47e-05	0.0366	tgattttaaattttttttttttgggttttttttttttttttgtgatttt
DTBYYTTTTTTTTTTTTTTTTTTTTTTTTTKWKAMDRRRTYTVDCTVTK	ZNF613	Tx1-21_DR	5182	5230	+	6.88608	6.47e-05	0.0366	atttacttaccccttcctttgttttgttagtcttttttttttctttctg
DTBYYTTTTTTTTTTTTTTTTTTTTTTTTTKWKAMDRRRTYTVDCTVTK	ZNF613	Tx1-21_DR	5191	5239	+	6.88608	6.47e-05	0.0366	ccccttcctttgttttgttagtcttttttttttctttctgcagctaatg
DTBYYTTTTTTTTTTTTTTTTTTTTTTTTTKWKAMDRRRTYTVDCTVTK	ZNF613	Merlin-1_DR	5335	5383	+	6.88608	6.47e-05	0.0366	cccccctttgaattttttttttctttttaaatattaacggagcaaggac
DTBYYTTTTTTTTTTTTTTTTTTTTTTTTTKWKAMDRRRTYTVDCTVTK	ZNF613	Dada-tA_DR	5471	5519	+	6.88608	6.47e-05	0.0366	tatgtttttttttattgttttattctttaaggtgaattgctgggaatag
DTBYYTTTTTTTTTTTTTTTTTTTTTTTTTKWKAMDRRRTYTVDCTVTK	ZNF613	EnSpm-6N1_DR	5561	5609	-	6.88608	6.47e-05	0.0366	ATACCATACTTTTTCCTTTTTTTATCAGCAGGTGGAGAGACCGTCTGGG
DTBYYTTTTTTTTTTTTTTTTTTTTTTTTTKWKAMDRRRTYTVDCTVTK	ZNF613	Gypsy80-I_DR	6940	6988	+	6.88608	6.47e-05	0.0366	tttttttttgctgttgttttttttaccctattttgggtatatttctaat
DTBYYTTTTTTTTTTTTTTTTTTTTTTTTTKWKAMDRRRTYTVDCTVTK	ZNF613	EnSpm-16_DR	7026	7074	+	6.88608	6.47e-05	0.0366	tcattaatacaattcatttttttctcttttttgctcaggtgtttcttct
DTBYYTTTTTTTTTTTTTTTTTTTTTTTTTKWKAMDRRRTYTVDCTVTK	ZNF613	Gypsy80-I_DR	7211	7259	+	6.88608	6.47e-05	0.0366	catggtttgcatttatttttttgttttgtttttatgttttgttttgatg
DTBYYTTTTTTTTTTTTTTTTTTTTTTTTTKWKAMDRRRTYTVDCTVTK	ZNF613	DNA8-20_DR	7831	7879	-	6.88608	6.47e-05	0.0366	TGACATTGTTTTTTTTTTCAACTTATTTGAATTGGGGTCTTTATAACAC
DTBYYTTTTTTTTTTTTTTTTTTTTTTTTTKWKAMDRRRTYTVDCTVTK	ZNF613	hAT-N127_DR	8879	8927	+	6.88608	6.47e-05	0.0366	ctgttttattgtttttgtgtttttctttctgcatgaaagaagtttcact
DTBYYTTTTTTTTTTTTTTTTTTTTTTTTTKWKAMDRRRTYTVDCTVTK	ZNF613	Polinton-4_DR	14965	15013	-	6.88608	6.47e-05	0.0366	AACCTTGGAATCTTTTTTTTTTTTTCAAATAAATTTCAAAATGGGTACT
DTBYYTTTTTTTTTTTTTTTTTTTTTTTTTKWKAMDRRRTYTVDCTVTK	ZNF613	EnSpm-N13_DR	16834	16882	+	6.88608	6.47e-05	0.0366	atgattaacatcttttttttcttctttgctttaaccctccttttgactt
DTBYYTTTTTTTTTTTTTTTTTTTTTTTTTKWKAMDRRRTYTVDCTVTK	ZNF613	Polinton-4_DR	19515	19563	+	6.88608	6.47e-05	0.0366	ttcatttattttctttatttaattctttttcttaactttttaaaaaata
DTBYYTTTTTTTTTTTTTTTTTTTTTTTTTKWKAMDRRRTYTVDCTVTK	ZNF613	Helitron-3_DR	22137	22185	+	6.88608	6.47e-05	0.0366	cttttccttaagttttttttttctgttgttcgcattacataaattattg
KDKKGTRTGTGTRGTGDTKGTKKKKKTGKTKKTKGTKKTKKTGKKKGTGW	ZNF487P	Gypsy-23-I_DR	150	199	+	-12.5444	6.47e-05	0.0409	gtgtattgacttgctgaaagtgtttgaaagtttggatttggagggtgtta
KDKKGTRTGTGTRGTGDTKGTKKKKKTGKTKKTKGTKKTKKTGKKKGTGW	ZNF487P	Gypsy42B-LTR_DR	576	625	+	-12.5444	6.47e-05	0.0409	ttctttggttagtagtttagtgggttggggtttagttagattgttttgtt
KDKKGTRTGTGTRGTGDTKGTKKKKKTGKTKKTKGTKKTKKTGKKKGTGW	ZNF487P	DIRS-4_DR	876	925	-	-12.5444	6.47e-05	0.0409	AGTGCTGAGTAGCGGAGGGTTGTGGATAGGGGGTGTGGCGGGAGCGAGTT
KDKKGTRTGTGTRGTGDTKGTKKKKKTGKTKKTKGTKKTKKTGKKKGTGW	ZNF487P	Gypsy-196_DR-LTR	1018	1067	+	-12.5444	6.47e-05	0.0409	tgggatttatattggtatagtcttcctggtatttgtattgatattgttta
KDKKGTRTGTGTRGTGDTKGTKKKKKTGKTKKTKGTKKTKKTGKKKGTGW	ZNF487P	Gypsy35-I_DR	980	1029	-	-12.5444	6.47e-05	0.0409	TGATGTGTGTCTAATGAGGTTTCAAGCTTAGGTGGTATGGGCTTTGGGTT
KDKKGTRTGTGTRGTGDTKGTKKKKKTGKTKKTKGTKKTKKTGKKKGTGW	ZNF487P	Looper-N8_DR	988	1037	-	-12.5444	6.47e-05	0.0409	AGTAATGATTACAGTAAATGATCTAAATGTGTTTATATGTATTTTTATAT
KDKKGTRTGTGTRGTGDTKGTKKKKKTGKTKKTKGTKKTKKTGKKKGTGW	ZNF487P	LOOPER-N5B_DR	1074	1123	-	-12.5444	6.47e-05	0.0409	TGTGTGAATGTTGTCTGCGTCTATGTGTGTGTGTGTGTGTGTGTGTGGTG
KDKKGTRTGTGTRGTGDTKGTKKKKKTGKTKKTKGTKKTKKTGKKKGTGW	ZNF487P	Nimb-8_DR	1474	1523	+	-12.5444	6.47e-05	0.0409	ggtggagttgctacttttattaaacaaggtgtaggatataggaatgttga
KDKKGTRTGTGTRGTGDTKGTKKKKKTGKTKKTKGTKKTKKTGKKKGTGW	ZNF487P	EnSpm-N38_DR	1640	1689	-	-12.5444	6.47e-05	0.0409	ACTTATTATAAGTTTGTTTTTGGGTGATTTTAATTTGGGGAATATTTGTA
KDKKGTRTGTGTRGTGDTKGTKKKKKTGKTKKTKGTKKTKKTGKKKGTGW	ZNF487P	Tx1-26_DR	2932	2981	+	-12.5444	6.47e-05	0.0409	gacggtcttccagttgatttttataaatttttttggactgaggtgggtga
KDKKGTRTGTGTRGTGDTKGTKKKKKTGKTKKTKGTKKTKKTGKKKGTGW	ZNF487P	Rex1-31_DRe	3058	3107	-	-12.5444	6.47e-05	0.0409	TGTGTGTGTGTGTGTGTGTGTGTGTGTGTGTGTGTGTGTGTGTGTCAGAG
KDKKGTRTGTGTRGTGDTKGTKKKKKTGKTKKTKGTKKTKKTGKKKGTGW	ZNF487P	EnSpm-N18_DR	3193	3242	-	-12.5444	6.47e-05	0.0409	AGTGTGTGTGTGTGTGTTGTCAGTCTGTGTTTGAGTGTGTGTGAGTGTGT
KDKKGTRTGTGTRGTGDTKGTKKKKKTGKTKKTKGTKKTKKTGKKKGTGW	ZNF487P	RTEX-4_DR	3383	3432	-	-12.5444	6.47e-05	0.0409	TTTGGAGAGTTTGTTGGTATTTTCCTCGTGTGTGTTGGTTTGTCGGATCT
KDKKGTRTGTGTRGTGDTKGTKKKKKTGKTKKTKGTKKTKKTGKKKGTGW	ZNF487P	DIRS-15B_DR	3976	4025	+	-12.5444	6.47e-05	0.0409	gcatgtgtatatatatgtgcgtacgtgtgtatgtgcgtgtatttgtatgt
KDKKGTRTGTGTRGTGDTKGTKKKKKTGKTKKTKGTKKTKKTGKKKGTGW	ZNF487P	L1-45_DR	4908	4957	+	-12.5444	6.47e-05	0.0409	ggtgggtggttggttgggggaatgcatgtttatttatttattttattatt
KDKKGTRTGTGTRGTGDTKGTKKKKKTGKTKKTKGTKKTKKTGKKKGTGW	ZNF487P	Tx1-54_DR	4962	5011	+	-12.5444	6.47e-05	0.0409	acaccttaatccagtggtaggaaaagagtgtttgttttgtggggtggatg
KDKKGTRTGTGTRGTGDTKGTKKKKKTGKTKKTKGTKKTKKTGKKKGTGW	ZNF487P	L1-86_DR	5291	5340	+	-12.5444	6.47e-05	0.0409	ctgtttaagtgttctgtcttatgagggtgggaaaggggtggagggtggtt
KDKKGTRTGTGTRGTGDTKGTKKKKKTGKTKKTKGTKKTKKTGKKKGTGW	ZNF487P	EnSpm-8_DR	6925	6974	+	-12.5444	6.47e-05	0.0409	aaaagtattaatgttttatttatttattgttattaaattatttaatattt
KDKKGTRTGTGTRGTGDTKGTKKKKKTGKTKKTKGTKKTKKTGKKKGTGW	ZNF487P	IS3EU-2_DR	13512	13561	-	-12.5444	6.47e-05	0.0409	ATGGATAATGGTAATTATTTGTGTGTGTGTTTTTTACATTCTTGTGCTGC
KDKKGTRTGTGTRGTGDTKGTKKKKKTGKTKKTKGTKKTKKTGKKKGTGW	ZNF487P	Polinton-4_DR	17935	17984	+	-12.5444	6.47e-05	0.0409	tgtgtgcgtgcatttggtgtgtgtgtgctgtgaggggggtgtgaatgttg
KDKKGTRTGTGTRGTGDTKGTKKKKKTGKTKKTKGTKKTKKTGKKKGTGW	ZNF487P	ENSPM-6_DR	21655	21704	+	-12.5444	6.47e-05	0.0409	ggttaactaggcaggttagggtaattaggcaagttaatgtgtgatggttt
TCYCTCYCTCYCTCYCTCYCTCYCTCYCT	ZNF169	L1-2_DR	68	96	+	-24.5538	6.47e-05	0.0439	tttctttgtttatttttgtttttgtctta
TCYCTCYCTCYCTCYCTCYCTCYCTCYCT	ZNF169	Rex1-60_DR	78	106	+	-24.5538	6.47e-05	0.0439	tgtgttctttctcctctcctttacatcct
TCYCTCYCTCYCTCYCTCYCTCYCTCYCT	ZNF169	Gypsy-190_DR-LTR	80	108	-	-24.5538	6.47e-05	0.0439	ACTACTTCACTTTTATTTCTCTTCTCTCC
TCYCTCYCTCYCTCYCTCYCTCYCTCYCT	ZNF169	L1-90_DR	145	173	-	-24.5538	6.47e-05	0.0439	TCTCGTTTTTTTTTTTTTTTTTCCAAGTT
TCYCTCYCTCYCTCYCTCYCTCYCTCYCT	ZNF169	hAT-N181_DR	323	351	-	-24.5538	6.47e-05	0.0439	CAGCTGCTTCCCCTCATTCTGCCTCCTTT
TCYCTCYCTCYCTCYCTCYCTCYCTCYCT	ZNF169	Gypsy-170-LTR_DR	427	455	+	-24.5538	6.47e-05	0.0439	cccaccagcgatcttctccctctctggcc
TCYCTCYCTCYCTCYCTCYCTCYCTCYCT	ZNF169	HARBINGER3NB_DR	738	766	+	-24.5538	6.47e-05	0.0439	catccctttcccccgcctgttcggtccac
TCYCTCYCTCYCTCYCTCYCTCYCTCYCT	ZNF169	L1-114_DR	1206	1234	-	-24.5538	6.47e-05	0.0439	ACAGTCACCCACCCACTCTCTCTCTCTCA
TCYCTCYCTCYCTCYCTCYCTCYCTCYCT	ZNF169	L1-4B_DR	1217	1245	-	-24.5538	6.47e-05	0.0439	GTTTTCTTCTCCTGTTTTGTCCTCCTTCC
TCYCTCYCTCYCTCYCTCYCTCYCTCYCT	ZNF169	Tx1-53_DR	1334	1362	+	-24.5538	6.47e-05	0.0439	ctgctctatcccgctctctccttacagtt
TCYCTCYCTCYCTCYCTCYCTCYCTCYCT	ZNF169	DIRS-15_DR	1775	1803	+	-24.5538	6.47e-05	0.0439	atccctgctcttcttccttctcagtcttc
TCYCTCYCTCYCTCYCTCYCTCYCTCYCT	ZNF169	Gypsy-240_DR-I	2026	2054	-	-24.5538	6.47e-05	0.0439	TTTTTTCCTTGCTTTCGGCTGCCATTTCG
TCYCTCYCTCYCTCYCTCYCTCYCTCYCT	ZNF169	ERV1-4_DR-I	2314	2342	-	-24.5538	6.47e-05	0.0439	TCTGTGAGTCTCTTTTGGTCACTGTCTCT
TCYCTCYCTCYCTCYCTCYCTCYCTCYCT	ZNF169	L2-2_DRe	2441	2469	+	-24.5538	6.47e-05	0.0439	tcacctctttttctcagctctctgagtct
TCYCTCYCTCYCTCYCTCYCTCYCTCYCT	ZNF169	L1-95_DR	4231	4259	-	-24.5538	6.47e-05	0.0439	TCCCTTTTTCTATTTCAATCCATTTTGCT
TCYCTCYCTCYCTCYCTCYCTCYCTCYCT	ZNF169	Nimb-14_DR	4645	4673	-	-24.5538	6.47e-05	0.0439	ATCTCCTCTCTCCTGTTTTTTCCTACACT
TCYCTCYCTCYCTCYCTCYCTCYCTCYCT	ZNF169	DIRS-N2_DR	4760	4788	+	-24.5538	6.47e-05	0.0439	ccgtcggggcactctctctctctctctct
TCYCTCYCTCYCTCYCTCYCTCYCTCYCT	ZNF169	L1-50_DR	4867	4895	-	-24.5538	6.47e-05	0.0439	TATGTTCGCCTCCTTCTCCCATTTCTCTT
TCYCTCYCTCYCTCYCTCYCTCYCTCYCT	ZNF169	DIRS-9_DR	5088	5116	+	-24.5538	6.47e-05	0.0439	agtctccacctccccctcccttcccagac
TCYCTCYCTCYCTCYCTCYCTCYCTCYCT	ZNF169	Zisupton-1_DR	5851	5879	+	-24.5538	6.47e-05	0.0439	cccttgttgccctccttcttccacttgtt
TCYCTCYCTCYCTCYCTCYCTCYCTCYCT	ZNF169	DIRS-9B_DR	5860	5888	+	-24.5538	6.47e-05	0.0439	agtctccacctccccctcccttcccagac
TCYCTCYCTCYCTCYCTCYCTCYCTCYCT	ZNF169	DNA9-N2_DR	6178	6206	+	-24.5538	6.47e-05	0.0439	ctcttttctcccacactctcagcccctcc
TCYCTCYCTCYCTCYCTCYCTCYCTCYCT	ZNF169	CryptonV-N5_DR	6653	6681	+	-24.5538	6.47e-05	0.0439	tgcagctcccctcccccacccctctgttc
TCYCTCYCTCYCTCYCTCYCTCYCTCYCT	ZNF169	Helitron-3_DR	12784	12812	+	-24.5538	6.47e-05	0.0439	tttctgtattgttcatcattcctgtactt
TCCYCYYCYTCCTCCTYCYCYYCCYCCYY	ZNF263	BEL-50_DRe-I	76	104	+	8.83636	6.47e-05	0.0455	agcgcccacgccgccagattcagctccct
TCCYCYYCYTCCTCCTYCYCYYCCYCCYY	ZNF263	L1-42_DR	182	210	-	8.83636	6.47e-05	0.0455	GGCCTGCTCGCCTCCTCTTTCAGCCAACA
TCCYCYYCYTCCTCCTYCYCYYCCYCCYY	ZNF263	DIRS-4N5-LTR_DR	203	231	-	8.83636	6.47e-05	0.0455	GTCTAGCCCGGCCCCAGAACGCTCCCCCC
TCCYCYYCYTCCTCCTYCYCYYCCYCCYY	ZNF263	Gypsy-223_DR-I	238	266	+	8.83636	6.47e-05	0.0455	aagccgtccacctgaacctcgccttcctc
TCCYCYYCYTCCTCCTYCYCYYCCYCCYY	ZNF263	Gypsy-115-I_DR	253	281	+	8.83636	6.47e-05	0.0455	agcctcgccttccacctccagcgttctac
TCCYCYYCYTCCTCCTYCYCYYCCYCCYY	ZNF263	Harbinger-4N1_DR	352	380	+	8.83636	6.47e-05	0.0455	gcctcctccattcggcctctttactttct
TCCYCYYCYTCCTCCTYCYCYYCCYCCYY	ZNF263	Copia-23_DR-LTR	403	431	+	8.83636	6.47e-05	0.0455	acctcttgtcttcgctcccttgacatccg
TCCYCYYCYTCCTCCTYCYCYYCCYCCYY	ZNF263	Rex1-28_DRe	383	411	-	8.83636	6.47e-05	0.0455	TCTGACGCCGCCTCTCCCGCCTCGCTTCC
TCCYCYYCYTCCTCCTYCYCYYCCYCCYY	ZNF263	Gypsy-166B_DR-LTR	466	494	+	8.83636	6.47e-05	0.0455	caccagcgtctcctcacctccgcctgcct
TCCYCYYCYTCCTCCTYCYCYYCCYCCYY	ZNF263	L1-50_DR	448	476	-	8.83636	6.47e-05	0.0455	TCCGCCACTCTCTGTTCGGCCTCCTCCAA
TCCYCYYCYTCCTCCTYCYCYYCCYCCYY	ZNF263	Gypsy-167-I_DR	481	509	+	8.83636	6.47e-05	0.0455	ggattgcctccctttgatccattctcccc
TCCYCYYCYTCCTCCTYCYCYYCCYCCYY	ZNF263	L2-47_DR	640	668	+	8.83636	6.47e-05	0.0455	tgtcctttactctcttcactggctccctg
TCCYCYYCYTCCTCCTYCYCYYCCYCCYY	ZNF263	DNA-N4_DR	660	688	+	8.83636	6.47e-05	0.0455	tctctctctctctctctctctctgtgtgt
TCCYCYYCYTCCTCCTYCYCYYCCYCCYY	ZNF263	Gypsy-173_DR	695	723	+	8.83636	6.47e-05	0.0455	ctttttttcttcttcttcttcttcttatt
TCCYCYYCYTCCTCCTYCYCYYCCYCCYY	ZNF263	DIRS-10_DR	722	750	+	8.83636	6.47e-05	0.0455	cagacctctcgctcctccacgcgctccat
TCCYCYYCYTCCTCCTYCYCYYCCYCCYY	ZNF263	Tx1-57_DR	730	758	-	8.83636	6.47e-05	0.0455	GCTTTCCATACTCCGTCCCTCGCCCTCGA
TCCYCYYCYTCCTCCTYCYCYYCCYCCYY	ZNF263	Gypsy77-I_DR	774	802	+	8.83636	6.47e-05	0.0455	actgctcctctctcttcatctcctcacca
TCCYCYYCYTCCTCCTYCYCYYCCYCCYY	ZNF263	L1-140_DR	817	845	-	8.83636	6.47e-05	0.0455	TCACCTCATGCTCCCTGCATTTTTTCCGT
TCCYCYYCYTCCTCCTYCYCYYCCYCCYY	ZNF263	CryptonA-1_DR	881	909	-	8.83636	6.47e-05	0.0455	TGCTCTTTCTCCTTATTTCACGGATGCCA
TCCYCYYCYTCCTCCTYCYCYYCCYCCYY	ZNF263	Gypsy105-I_Dr	966	994	+	8.83636	6.47e-05	0.0455	ctttctcttccccctcatctcgcaccatc
TCCYCYYCYTCCTCCTYCYCYYCCYCCYY	ZNF263	DIRS-9C_DR	966	994	+	8.83636	6.47e-05	0.0455	tctcctggccccccgccccctctagctct
TCCYCYYCYTCCTCCTYCYCYYCCYCCYY	ZNF263	Gypsy105-I_Dr	968	996	+	8.83636	6.47e-05	0.0455	ttctcttccccctcatctcgcaccatcct
TCCYCYYCYTCCTCCTYCYCYYCCYCCYY	ZNF263	Copia-21_DR-I	1002	1030	+	8.83636	6.47e-05	0.0455	ggctctctcctccctcatctcctctgtgg
TCCYCYYCYTCCTCCTYCYCYYCCYCCYY	ZNF263	Kolobok-N9_DR	990	1018	-	8.83636	6.47e-05	0.0455	AGCTCGTTCGTTCGTTCGCTCTCTCTCTC
TCCYCYYCYTCCTCCTYCYCYYCCYCCYY	ZNF263	DIRS-9B_DR	1047	1075	+	8.83636	6.47e-05	0.0455	cctcaatcttttcccccctctctccaacc
TCCYCYYCYTCCTCCTYCYCYYCCYCCYY	ZNF263	Gypsy49-I_DR	1034	1062	-	8.83636	6.47e-05	0.0455	CTCTCTTCCCGTTCTCTCTCTAACTCAAG
TCCYCYYCYTCCTCCTYCYCYYCCYCCYY	ZNF263	Gypsy99-I_DR	1408	1436	+	8.83636	6.47e-05	0.0455	ggacattactcctgtggtccgcccccctc
TCCYCYYCYTCCTCCTYCYCYYCCYCCYY	ZNF263	Copia-6-I_DR	1512	1540	+	8.83636	6.47e-05	0.0455	cctgccggcacctcccagacgtcttgccc
TCCYCYYCYTCCTCCTYCYCYYCCYCCYY	ZNF263	Copia-13E_DR-I	1562	1590	+	8.83636	6.47e-05	0.0455	gccggctcccctctggtcttcagccccgc
TCCYCYYCYTCCTCCTYCYCYYCCYCCYY	ZNF263	Copia-13E_DR-I	1589	1617	+	8.83636	6.47e-05	0.0455	gccggctcccctctggtcttcagccccgc
TCCYCYYCYTCCTCCTYCYCYYCCYCCYY	ZNF263	Copia-13E_DR-I	1616	1644	+	8.83636	6.47e-05	0.0455	gccggctcccctctggtcttcagccccgc
TCCYCYYCYTCCTCCTYCYCYYCCYCCYY	ZNF263	Gypsy62-I_DR	1708	1736	+	8.83636	6.47e-05	0.0455	attccgctatcctcttccccttgtaccag
TCCYCYYCYTCCTCCTYCYCYYCCYCCYY	ZNF263	BEL-57_DRe-I	1814	1842	-	8.83636	6.47e-05	0.0455	GTTGTTTCATCCCTGTGTTTCTCCTCCTT
TCCYCYYCYTCCTCCTYCYCYYCCYCCYY	ZNF263	Gypsy-33-I_DR	1902	1930	+	8.83636	6.47e-05	0.0455	ttgtcgtcctcttgttcttcaccttgcac
TCCYCYYCYTCCTCCTYCYCYYCCYCCYY	ZNF263	Gypsy-29-I_DR	2170	2198	-	8.83636	6.47e-05	0.0455	AGGTGTGTTTGCCCCACATCTCCCTCCCT
TCCYCYYCYTCCTCCTYCYCYYCCYCCYY	ZNF263	ERV1-11_DR-I	2186	2214	-	8.83636	6.47e-05	0.0455	TTCTGCTCTTTCTCTTGGGCGTGCCCCTC
TCCYCYYCYTCCTCCTYCYCYYCCYCCYY	ZNF263	L1-128_DR	2226	2254	+	8.83636	6.47e-05	0.0455	ggttgccgctctctccttcttacttgccc
TCCYCYYCYTCCTCCTYCYCYYCCYCCYY	ZNF263	BEL34-I_DR	2300	2328	+	8.83636	6.47e-05	0.0455	agatcctaacgctcctatccttctcctct
TCCYCYYCYTCCTCCTYCYCYYCCYCCYY	ZNF263	RTE-1_DR	2274	2302	-	8.83636	6.47e-05	0.0455	TCTGCTGTTGGCTCCTCGTCAAGTTCTTC
TCCYCYYCYTCCTCCTYCYCYYCCYCCYY	ZNF263	hAT-27_DR	2637	2665	-	8.83636	6.47e-05	0.0455	CTGCCTTCACCCTCCTGCTCCTCTGCTCT
TCCYCYYCYTCCTCCTYCYCYYCCYCCYY	ZNF263	Gypsy124-I_DR	2722	2750	+	8.83636	6.47e-05	0.0455	acttgctcctctctgtcctatacctgctg
TCCYCYYCYTCCTCCTYCYCYYCCYCCYY	ZNF263	BHIKHARI-2-I_DR	2815	2843	+	8.83636	6.47e-05	0.0455	ttctctctctctctcccctaggtctgtgt
TCCYCYYCYTCCTCCTYCYCYYCCYCCYY	ZNF263	ZFERV_I	2843	2871	-	8.83636	6.47e-05	0.0455	TTTCTTTTTCTTCCCTTTTTCCTTTTCTG
TCCYCYYCYTCCTCCTYCYCYYCCYCCYY	ZNF263	BEL27-I_DR	2887	2915	-	8.83636	6.47e-05	0.0455	TCTGCATTACCCTTCTCTATTACTTCCTC
TCCYCYYCYTCCTCCTYCYCYYCCYCCYY	ZNF263	L1-3_DR	2928	2956	-	8.83636	6.47e-05	0.0455	TTCTATTGCTTTTCTTATTTCTTCTTCCC
TCCYCYYCYTCCTCCTYCYCYYCCYCCYY	ZNF263	DIRS-2B_DR	3412	3440	-	8.83636	6.47e-05	0.0455	AGTTTCCATTCCCCGGATCTCACCCCCTG
TCCYCYYCYTCCTCCTYCYCYYCCYCCYY	ZNF263	DIRS-1D-I_DR	4327	4355	+	8.83636	6.47e-05	0.0455	ccctatcaccctcaccttcctgtttccac
TCCYCYYCYTCCTCCTYCYCYYCCYCCYY	ZNF263	L1-42_DR	4658	4686	+	8.83636	6.47e-05	0.0455	ttcccattttccccttgcacctcccaaac
TCCYCYYCYTCCTCCTYCYCYYCCYCCYY	ZNF263	DIRS-14_DR	4671	4699	+	8.83636	6.47e-05	0.0455	tcacgccgacccccactcctgttctgtcc
TCCYCYYCYTCCTCCTYCYCYYCCYCCYY	ZNF263	Gypsy-218_DR-I	4900	4928	-	8.83636	6.47e-05	0.0455	GGGTCATCCACTCCTCTCTTTTCCTTCAC
TCCYCYYCYTCCTCCTYCYCYYCCYCCYY	ZNF263	Nimb-9_DR	5057	5085	-	8.83636	6.47e-05	0.0455	TGCTCTTACCCCTACTTTTACTTCCACTA
TCCYCYYCYTCCTCCTYCYCYYCCYCCYY	ZNF263	Nimb-2_DR	5086	5114	+	8.83636	6.47e-05	0.0455	ttttttttttttttttctcttccctctct
TCCYCYYCYTCCTCCTYCYCYYCCYCCYY	ZNF263	Nimb-2_DR	5126	5154	+	8.83636	6.47e-05	0.0455	cacaatttcctccccctttctctcccttc
TCCYCYYCYTCCTCCTYCYCYYCCYCCYY	ZNF263	DIRS1a_DR	5278	5306	+	8.83636	6.47e-05	0.0455	tgtcttccctccccgctaaccactctttt
TCCYCYYCYTCCTCCTYCYCYYCCYCCYY	ZNF263	DIRS1b_DR	5286	5314	+	8.83636	6.47e-05	0.0455	tgtcttccctccccgctaaccactctttt
TCCYCYYCYTCCTCCTYCYCYYCCYCCYY	ZNF263	Gypsy132-I_DR	5487	5515	-	8.83636	6.47e-05	0.0455	TAATTCTTAGCCTGCTTTTTCTGCTCCTT
TCCYCYYCYTCCTCCTYCYCYYCCYCCYY	ZNF263	L1-17_DR	5495	5523	-	8.83636	6.47e-05	0.0455	AATTCAACCCCCACCCCCCCCCCCTCCCC
TCCYCYYCYTCCTCCTYCYCYYCCYCCYY	ZNF263	Gypsy61-I_DR	6666	6694	-	8.83636	6.47e-05	0.0455	CCCACACTTTCCTTCCTCTTTCAATCTTT
TCCYCYYCYTCCTCCTYCYCYYCCYCCYY	ZNF263	ERV1-1B_DR-I	7634	7662	-	8.83636	6.47e-05	0.0455	TCCACATTTCTCCTCTGTTTTCCACCTCC
TCCYCYYCYTCCTCCTYCYCYYCCYCCYY	ZNF263	Zisupton-6_DR	10133	10161	-	8.83636	6.47e-05	0.0455	CCAGTCCATTTCTTCCTCCATTTCCCCTT
TCCYCYYCYTCCTCCTYCYCYYCCYCCYY	ZNF263	CryptonV-2_DR	11139	11167	+	8.83636	6.47e-05	0.0455	catgcttgtcccccctcccgtctcccccg
TCCYCYYCYTCCTCCTYCYCYYCCYCCYY	ZNF263	Polinton-1_DR	14562	14590	+	8.83636	6.47e-05	0.0455	ttcgacgtcttccgcgtcttcttcttctt
TCCYCYYCYTCCTCCTYCYCYYCCYCCYY	ZNF263	Polinton-4_DR	17877	17905	-	8.83636	6.47e-05	0.0455	ACACGCGCACCCGCCCCCGCACACCCCCC
RGGRGGVGGGRGMGGGRGVRGGRGVGGGV	ZNF282	EnSpm-N39_DR	18	46	-	9.10909	6.48e-05	0.0387	TGATTGTGTGGGCCAGAGCTGGGCCAAAG
RGGRGGVGGGRGMGGGRGVRGGRGVGGGV	ZNF282	Gypsy40-LTR_DR	57	85	-	9.10909	6.48e-05	0.0387	GCGAGCGAGCGAGAGAGGGAGAGAAAGAG
RGGRGGVGGGRGMGGGRGVRGGRGVGGGV	ZNF282	Gypsy-169-LTR_DR	255	283	-	9.10909	6.48e-05	0.0387	GGGAAGAAGAAGACAGGGTCGGCGATATC
RGGRGGVGGGRGMGGGRGVRGGRGVGGGV	ZNF282	hAT-23_DR	300	328	-	9.10909	6.48e-05	0.0387	TAAATGGGCGGGTTCGGGGCGCAGAGTGC
RGGRGGVGGGRGMGGGRGVRGGRGVGGGV	ZNF282	Gypsy105-LTR_Dr	337	365	-	9.10909	6.48e-05	0.0387	ACGGGAACAGGCTTGAAGGCAGACGGAGA
RGGRGGVGGGRGMGGGRGVRGGRGVGGGV	ZNF282	DIRS-16_DR	399	427	-	9.10909	6.48e-05	0.0387	CGTGGCGGGGACGGAGGATCTGGCTGAGG
RGGRGGVGGGRGMGGGRGVRGGRGVGGGV	ZNF282	Gypsy72-LTR_DR	423	451	-	9.10909	6.48e-05	0.0387	AGTGTCCAAATCAGCGGGCGTGAGAGAGG
RGGRGGVGGGRGMGGGRGVRGGRGVGGGV	ZNF282	BEL3-I_DR	620	648	-	9.10909	6.48e-05	0.0387	GTAGGACAGAAGATGGAGCTGGGCTAGCA
RGGRGGVGGGRGMGGGRGVRGGRGVGGGV	ZNF282	L1-34_DR	646	674	-	9.10909	6.48e-05	0.0387	CAGGGCGCGGTCTCTGACCTGGGGCAGGT
RGGRGGVGGGRGMGGGRGVRGGRGVGGGV	ZNF282	Copia-13F_DR-I	897	925	-	9.10909	6.48e-05	0.0387	CTGGGGGCTGGAGCCGGCAGGGCAAGACG
RGGRGGVGGGRGMGGGRGVRGGRGVGGGV	ZNF282	DIRS-14_DR	951	979	-	9.10909	6.48e-05	0.0387	CTAGGAAAGGAGCTGGGAGCGAGAGGAGG
RGGRGGVGGGRGMGGGRGVRGGRGVGGGV	ZNF282	Copia-21_DR-I	1039	1067	-	9.10909	6.48e-05	0.0387	GGATGAGGGAGCCTGGTGGAGCTGGTGGG
RGGRGGVGGGRGMGGGRGVRGGRGVGGGV	ZNF282	Copia-13G_DR-I	1069	1097	-	9.10909	6.48e-05	0.0387	ACGTCTGGATGGCGCCGGCAGGGCAAGGA
RGGRGGVGGGRGMGGGRGVRGGRGVGGGV	ZNF282	DIRS1_DR	1100	1128	-	9.10909	6.48e-05	0.0387	CAAGGGCGGTGAGGGCGGAGGCACTCGCA
RGGRGGVGGGRGMGGGRGVRGGRGVGGGV	ZNF282	Gypsy-195_DR-I	1247	1275	-	9.10909	6.48e-05	0.0387	CAGTGACAGAAAGTGGACCAGGAAGGGGA
RGGRGGVGGGRGMGGGRGVRGGRGVGGGV	ZNF282	DIRS-16_DR	1371	1399	-	9.10909	6.48e-05	0.0387	CAGGTGGAGGATCCAGGGCGAGGGCGTTG
RGGRGGVGGGRGMGGGRGVRGGRGVGGGV	ZNF282	Copia-21_DR-I	1504	1532	-	9.10909	6.48e-05	0.0387	GTGGAAAGAGGAGGTGGCCAGGGAGGAGT
RGGRGGVGGGRGMGGGRGVRGGRGVGGGV	ZNF282	Gypsy90-I_DR	1525	1553	-	9.10909	6.48e-05	0.0387	TATGGGAGAGGGTGGGGACCAGGCTGACT
RGGRGGVGGGRGMGGGRGVRGGRGVGGGV	ZNF282	DIRS1c_DR	1690	1718	-	9.10909	6.48e-05	0.0387	CGGAGGCACAGGCAGGGCGGGGCAGCTCT
RGGRGGVGGGRGMGGGRGVRGGRGVGGGV	ZNF282	Copia-13E_DR-I	1715	1743	-	9.10909	6.48e-05	0.0387	GATCGGCCTGGGATAGCAAGGCAGGAGGC
RGGRGGVGGGRGMGGGRGVRGGRGVGGGV	ZNF282	GYPSYDR1	1805	1833	-	9.10909	6.48e-05	0.0387	GGTAGTGGTATTAGAGGGCTGGGGGGTGG
RGGRGGVGGGRGMGGGRGVRGGRGVGGGV	ZNF282	hAT-N202_DR	1834	1862	-	9.10909	6.48e-05	0.0387	CCGATGGCCCGGGGCCAGCGTGCGAGACA
RGGRGGVGGGRGMGGGRGVRGGRGVGGGV	ZNF282	DIRS-9B_DR	1863	1891	-	9.10909	6.48e-05	0.0387	TTTTGGCAGGTGTCACGGTTGGGAGGGGG
RGGRGGVGGGRGMGGGRGVRGGRGVGGGV	ZNF282	Copia-13C_DR-I	1920	1948	-	9.10909	6.48e-05	0.0387	ACCAGGGAGGGGCAGGAGGGACGACCCAG
RGGRGGVGGGRGMGGGRGVRGGRGVGGGV	ZNF282	L1-53_DR	2161	2189	-	9.10909	6.48e-05	0.0387	TCTGTACTGGGGAAAGAGAGAGAAGGGAG
RGGRGGVGGGRGMGGGRGVRGGRGVGGGV	ZNF282	L1-128_DR	3613	3641	-	9.10909	6.48e-05	0.0387	AAGGAGAGAGAGAGGGACATTCCCAAAAG
RGGRGGVGGGRGMGGGRGVRGGRGVGGGV	ZNF282	L1-128_DR	3625	3653	-	9.10909	6.48e-05	0.0387	GCTGAGTCCAGAAAGGAGAGAGAGAGGGA
RGGRGGVGGGRGMGGGRGVRGGRGVGGGV	ZNF282	DIRS-4N1_DR	3718	3746	-	9.10909	6.48e-05	0.0387	GAAGGGGGGCCATAAGGGGTGGGCGGGGT
RGGRGGVGGGRGMGGGRGVRGGRGVGGGV	ZNF282	BEL32-I_DR	4066	4094	-	9.10909	6.48e-05	0.0387	GAGCAGCCAGGGGATGAAGCGGCACCGAA
RGGRGGVGGGRGMGGGRGVRGGRGVGGGV	ZNF282	Mariner-N5_DR	4347	4375	-	9.10909	6.48e-05	0.0387	AGGTTGTGTGTGAGAGACCGAGCAAAAGA
RGGRGGVGGGRGMGGGRGVRGGRGVGGGV	ZNF282	DIRS-9B_DR	4398	4426	-	9.10909	6.48e-05	0.0387	AATGAGTCGGGGGAGAGGCCTGATAGGCG
RGGRGGVGGGRGMGGGRGVRGGRGVGGGV	ZNF282	DIRS-N4_DR	4538	4566	-	9.10909	6.48e-05	0.0387	GGAGAGACTCGGCGCTAGAAGGTAGCGGA
RGGRGGVGGGRGMGGGRGVRGGRGVGGGV	ZNF282	Gypsy45-I_DR	4580	4608	-	9.10909	6.48e-05	0.0387	GGTCTGTGAGGGGAGAGACTAGAGAAGAA
RGGRGGVGGGRGMGGGRGVRGGRGVGGGV	ZNF282	Mariner-N5B_DR	4783	4811	-	9.10909	6.48e-05	0.0387	AGGTTGTGTGTGAGAGACCGAGCAAAAGA
RGGRGGVGGGRGMGGGRGVRGGRGVGGGV	ZNF282	DIRS-15_DR	5052	5080	-	9.10909	6.48e-05	0.0387	GTGGGGGGGGGCAGTGACGTGACTCGTGC
RGGRGGVGGGRGMGGGRGVRGGRGVGGGV	ZNF282	CryptonH-1_DR	5337	5365	-	9.10909	6.48e-05	0.0387	GTCGGCGGGGTCAGCGGGGGCAGCAGGGC
RGGRGGVGGGRGMGGGRGVRGGRGVGGGV	ZNF282	DIRS-6_DR	5573	5601	-	9.10909	6.48e-05	0.0387	GGCGGGGTGAGGGCAGGGCTGGATTGACT
RGGRGGVGGGRGMGGGRGVRGGRGVGGGV	ZNF282	DIRS-14_DR	5655	5683	-	9.10909	6.48e-05	0.0387	GGAGAGACTCGGCGCTAGAAGGTAGCGGA
RGGRGGVGGGRGMGGGRGVRGGRGVGGGV	ZNF282	Ngaro1_DR	5742	5770	-	9.10909	6.48e-05	0.0387	GAAGGGGGGCCATAAGGGGTGGGCGGGGT
RGGRGGVGGGRGMGGGRGVRGGRGVGGGV	ZNF282	DIRS-4_DR	5804	5832	-	9.10909	6.48e-05	0.0387	AATGGGGTAATCTAGGGCCTTGGGGGGGG
RGGRGGVGGGRGMGGGRGVRGGRGVGGGV	ZNF282	DIRS-6B_DR	6174	6202	-	9.10909	6.48e-05	0.0387	GGCGGGGTGAGGGCAGGGCTGGATTGACT
RGGRGGVGGGRGMGGGRGVRGGRGVGGGV	ZNF282	Dada-U6_DR	6708	6736	-	9.10909	6.48e-05	0.0387	GCGCAGCACCAGCAGGAACAGAAAGAGGC
RGGRGGVGGGRGMGGGRGVRGGRGVGGGV	ZNF282	EnSpm-16_DR	6724	6752	-	9.10909	6.48e-05	0.0387	TCATGCACAGGGCGGAAATGAAGGAGGGG
RGGRGGVGGGRGMGGGRGVRGGRGVGGGV	ZNF282	DIRS-6B_DR	6800	6828	-	9.10909	6.48e-05	0.0387	GAGGACCGGGGACCCGGGGGACCCACGTG
RGGRGGVGGGRGMGGGRGVRGGRGVGGGV	ZNF282	CryptonV-N5_DR	8673	8701	-	9.10909	6.48e-05	0.0387	GAACAGAGGGGTGGGGGAGGGAAACTGCA
RGGRGGVGGGRGMGGGRGVRGGRGVGGGV	ZNF282	CryptonV-N5_DR	18836	18864	-	9.10909	6.48e-05	0.0387	GGCGTGGCTTTGGATGGCAGGGGAGGGAC
RGGRGGVGGGRGMGGGRGVRGGRGVGGGV	ZNF282	Gypsy-184_DR-LTR	44	72	+	9.10909	6.48e-05	0.0387	ataagaggggggcgggaaggggaatgttc
RGGRGGVGGGRGMGGGRGVRGGRGVGGGV	ZNF282	Kolobok-N12_DR	63	91	+	9.10909	6.48e-05	0.0387	ggaaagctgtgagcagaagtgggggggca
RGGRGGVGGGRGMGGGRGVRGGRGVGGGV	ZNF282	hAT-N40_DR	80	108	+	9.10909	6.48e-05	0.0387	cgtaggcggggggtgggggtggttgttaa
RGGRGGVGGGRGMGGGRGVRGGRGVGGGV	ZNF282	Gypsy-218_DR-I	103	131	+	9.10909	6.48e-05	0.0387	tgcagcgagaagagccgcgagccgccgaa
RGGRGGVGGGRGMGGGRGVRGGRGVGGGV	ZNF282	L1-12_DR	119	147	+	9.10909	6.48e-05	0.0387	gaaggggagaagatcaaaaagggcaaagg
RGGRGGVGGGRGMGGGRGVRGGRGVGGGV	ZNF282	L1-24_DR	126	154	+	9.10909	6.48e-05	0.0387	cggggggaaagaaaggcagaggtaaaggg
RGGRGGVGGGRGMGGGRGVRGGRGVGGGV	ZNF282	hAT-N36_DR	219	247	+	9.10909	6.48e-05	0.0387	gagagagagagagagagcgcgcagagaga
RGGRGGVGGGRGMGGGRGVRGGRGVGGGV	ZNF282	DNA-3-6B_DR	232	260	+	9.10909	6.48e-05	0.0387	caggggttagaacgtgaggcgcccggggt
RGGRGGVGGGRGMGGGRGVRGGRGVGGGV	ZNF282	BEL-73_DR-I	233	261	+	9.10909	6.48e-05	0.0387	gcccggagccagaaacagtgagagtgagg
RGGRGGVGGGRGMGGGRGVRGGRGVGGGV	ZNF282	Gypsy-226_DR-LTR	313	341	+	9.10909	6.48e-05	0.0387	ggccaaccagagcaggcggcggcgcctgc
RGGRGGVGGGRGMGGGRGVRGGRGVGGGV	ZNF282	Gypsy85-I_DR	398	426	+	9.10909	6.48e-05	0.0387	acaagcactgggaggggcagagtgctaag
RGGRGGVGGGRGMGGGRGVRGGRGVGGGV	ZNF282	REX1-7_DR	618	646	+	9.10909	6.48e-05	0.0387	actcggcgtgagagtggaaagagcaaggg
RGGRGGVGGGRGMGGGRGVRGGRGVGGGV	ZNF282	hAT-32_DR	757	785	+	9.10909	6.48e-05	0.0387	gtatgtatgggaaggggacttggaggagc
RGGRGGVGGGRGMGGGRGVRGGRGVGGGV	ZNF282	Gypsy51-LTR_DR	777	805	+	9.10909	6.48e-05	0.0387	tggtgcacgcagatggtgaagcagaggat
RGGRGGVGGGRGMGGGRGVRGGRGVGGGV	ZNF282	Tx1-9_DR	901	929	+	9.10909	6.48e-05	0.0387	agcagaaaaggaccagactgggggcaagc
RGGRGGVGGGRGMGGGRGVRGGRGVGGGV	ZNF282	L1-50_DR	1127	1155	+	9.10909	6.48e-05	0.0387	cgggcgcaaagcaacggcgcggcagagag
RGGRGGVGGGRGMGGGRGVRGGRGVGGGV	ZNF282	DNA8-17_DR	1308	1336	+	9.10909	6.48e-05	0.0387	agggcagcacggtggcgcagtgggtagca
RGGRGGVGGGRGMGGGRGVRGGRGVGGGV	ZNF282	Gypsy92-I_DR	1457	1485	+	9.10909	6.48e-05	0.0387	gtggaggcggagctaaagcgactagaaga
RGGRGGVGGGRGMGGGRGVRGGRGVGGGV	ZNF282	Gypsy91-I_DR	1463	1491	+	9.10909	6.48e-05	0.0387	agggggcggatcgctcagctgggggaatc
RGGRGGVGGGRGMGGGRGVRGGRGVGGGV	ZNF282	I-1_DR	2477	2505	+	9.10909	6.48e-05	0.0387	caagaggaaaaaagagggagggtggagac
RGGRGGVGGGRGMGGGRGVRGGRGVGGGV	ZNF282	Harbinger-2_DR	2799	2827	+	9.10909	6.48e-05	0.0387	gtgggtgtggtggtggaggaggcatgtga
RGGRGGVGGGRGMGGGRGVRGGRGVGGGV	ZNF282	ERV3_DR-I	3236	3264	+	9.10909	6.48e-05	0.0387	atgacgctcgggagggggctgaacaggta
RGGRGGVGGGRGMGGGRGVRGGRGVGGGV	ZNF282	Tx1-9_DR	3452	3480	+	9.10909	6.48e-05	0.0387	tgccagggggtaaaggggtgtgtgccaag
RGGRGGVGGGRGMGGGRGVRGGRGVGGGV	ZNF282	BEL23-I_DR	3677	3705	+	9.10909	6.48e-05	0.0387	gtgcagcgcatgtgggacaaaccgaggga
RGGRGGVGGGRGMGGGRGVRGGRGVGGGV	ZNF282	Gypsy78-I_DR	3804	3832	+	9.10909	6.48e-05	0.0387	gcagggttggaggaagaggaggagccatc
RGGRGGVGGGRGMGGGRGVRGGRGVGGGV	ZNF282	KenoDr3	3893	3921	+	9.10909	6.48e-05	0.0387	agggaggaggtcgggaaaactggaatgac
RGGRGGVGGGRGMGGGRGVRGGRGVGGGV	ZNF282	Gypsy85-I_DR	4737	4765	+	9.10909	6.48e-05	0.0387	tggggtccacgacgacgctgggcaccagg
RGGRGGVGGGRGMGGGRGVRGGRGVGGGV	ZNF282	Polinton-2_DR	5070	5098	+	9.10909	6.48e-05	0.0387	aaacgcaagcgcaaggagccaggaaaacg
RGGRGGVGGGRGMGGGRGVRGGRGVGGGV	ZNF282	RTEX-1_DR	5415	5443	+	9.10909	6.48e-05	0.0387	ggcagtgaggtgtggggcccactgacaaa
RGGRGGVGGGRGMGGGRGVRGGRGVGGGV	ZNF282	Dada-U1A_DR	7618	7646	+	9.10909	6.48e-05	0.0387	caggagctatttggggaggtggaggaggc
RGGRGGVGGGRGMGGGRGVRGGRGVGGGV	ZNF282	Zisupton-7_DR	13518	13546	+	9.10909	6.48e-05	0.0387	ggagaggcggagatggggtgcacagagac
RGGRGGVGGGRGMGGGRGVRGGRGVGGGV	ZNF282	Zisupton-7_DR	13728	13756	+	9.10909	6.48e-05	0.0387	ggagaggcggagatggggtgcacagagac
RGGRGGVGGGRGMGGGRGVRGGRGVGGGV	ZNF282	Zisupton-7_DR	14022	14050	+	9.10909	6.48e-05	0.0387	ggagaggcggagatggggtgcacagagac
AGRGAGRGAGRGAGRGAGRGAGRGAGRGAGRGAGRGAGRGA	ZNF169-rep2	Mariner-N41_DR	1	41	+	-26.2714	6.48e-05	0.0314	ggggagaccgggtatagttgaaacacagggagagttgtaac
AGRGAGRGAGRGAGRGAGRGAGRGAGRGAGRGAGRGAGRGA	ZNF169-rep2	Tx1-25_DR	11	51	+	-26.2714	6.48e-05	0.0314	gggagtgtacgggtgcgtgcgagggtgaacacggtgagagg
AGRGAGRGAGRGAGRGAGRGAGRGAGRGAGRGAGRGAGRGA	ZNF169-rep2	Gypsy-162_DR-LTR	195	235	+	-26.2714	6.48e-05	0.0314	ccaatcaggagtaaagaggggcgggagaaaaaagatcggga
AGRGAGRGAGRGAGRGAGRGAGRGAGRGAGRGAGRGAGRGA	ZNF169-rep2	hAT-N34B_DR	282	322	+	-26.2714	6.48e-05	0.0314	gggagagctcgcgctgagcggagcagaaaaacaaaaaaaaa
AGRGAGRGAGRGAGRGAGRGAGRGAGRGAGRGAGRGAGRGA	ZNF169-rep2	hAT-3N1B_DR	301	341	+	-26.2714	6.48e-05	0.0314	aaaccgggagataataaagcatggaaaaccgttcacagatg
AGRGAGRGAGRGAGRGAGRGAGRGAGRGAGRGAGRGAGRGA	ZNF169-rep2	ERV1-N8-I_DR	901	941	+	-26.2714	6.48e-05	0.0314	acactgagtggaggagaggagtgaatgagaagaggaaaagt
AGRGAGRGAGRGAGRGAGRGAGRGAGRGAGRGAGRGAGRGA	ZNF169-rep2	Tx1-58_DR	934	974	+	-26.2714	6.48e-05	0.0314	gatacagacatgggagagaaaggtggggatggagaaggcgt
AGRGAGRGAGRGAGRGAGRGAGRGAGRGAGRGAGRGAGRGA	ZNF169-rep2	EnSpm-9_DR	958	998	+	-26.2714	6.48e-05	0.0314	tgtgtgtgtgtgtatgagacagagagagagagaaagagcgc
AGRGAGRGAGRGAGRGAGRGAGRGAGRGAGRGAGRGAGRGA	ZNF169-rep2	Gypsy-24-I_DR	1414	1454	+	-26.2714	6.48e-05	0.0314	agaagttgtgggagagattgaagaaaaaagatgagcaattg
AGRGAGRGAGRGAGRGAGRGAGRGAGRGAGRGAGRGAGRGA	ZNF169-rep2	EnSpm-4_DR	1876	1916	+	-26.2714	6.48e-05	0.0314	gggtgaaagaagaaaaaaaatgggtgggaggaaaatatata
AGRGAGRGAGRGAGRGAGRGAGRGAGRGAGRGAGRGAGRGA	ZNF169-rep2	ERV1-11_DR-I	2486	2526	+	-26.2714	6.48e-05	0.0314	ttgagggagaacagaggaagacaaacaggaagaggggtcac
AGRGAGRGAGRGAGRGAGRGAGRGAGRGAGRGAGRGAGRGA	ZNF169-rep2	Gypsy86-I_DR	2677	2717	+	-26.2714	6.48e-05	0.0314	actgcaaagtgggcagagatagctaaagaaacgcagaagga
AGRGAGRGAGRGAGRGAGRGAGRGAGRGAGRGAGRGAGRGA	ZNF169-rep2	HERODr	2762	2802	+	-26.2714	6.48e-05	0.0314	tcatcaaggaaggacaaaggccagagagaacagcaaagaac
AGRGAGRGAGRGAGRGAGRGAGRGAGRGAGRGAGRGAGRGA	ZNF169-rep2	ZFERV_I	2765	2805	+	-26.2714	6.48e-05	0.0314	aggcagtagagagacaagggaaagaagaaactgaggtagaa
AGRGAGRGAGRGAGRGAGRGAGRGAGRGAGRGAGRGAGRGA	ZNF169-rep2	CryptonV-N5_DR	3978	4018	+	-26.2714	6.48e-05	0.0314	aaggacagtgagtgagtgagtgagtgagtgagtgagtgagt
AGRGAGRGAGRGAGRGAGRGAGRGAGRGAGRGAGRGAGRGA	ZNF169-rep2	CryptonV-N5_DR	4161	4201	+	-26.2714	6.48e-05	0.0314	aaggacagtgagtgagtgagtgagtgagtgagtgagtgagt
AGRGAGRGAGRGAGRGAGRGAGRGAGRGAGRGAGRGAGRGA	ZNF169-rep2	MuDR-2_DR	4414	4454	+	-26.2714	6.48e-05	0.0314	aagaggagcacttcaaaggaaacagaaaagagaccaatata
AGRGAGRGAGRGAGRGAGRGAGRGAGRGAGRGAGRGAGRGA	ZNF169-rep2	CryptonV-N5_DR	4632	4672	+	-26.2714	6.48e-05	0.0314	aaggacagtgagtgagtgagtgagtgagtgagtgagtgagt
AGRGAGRGAGRGAGRGAGRGAGRGAGRGAGRGAGRGAGRGA	ZNF169-rep2	ERV1-N7-I_DR	7025	7065	+	-26.2714	6.48e-05	0.0314	aaagaccgcagaattgaaagcagcagaattggaagaaatga
AGRGAGRGAGRGAGRGAGRGAGRGAGRGAGRGAGRGAGRGA	ZNF169-rep2	Gypsy-253_DR-LTR	25	65	-	-26.2714	6.48e-05	0.0314	AGAAACACATGATGAGACACAAAAAAAAATAAACAAAATAA
AGRGAGRGAGRGAGRGAGRGAGRGAGRGAGRGAGRGAGRGA	ZNF169-rep2	Gypsy-116-LTR_DR	54	94	-	-26.2714	6.48e-05	0.0314	GAGTGAGAAAGAGAGAGAGAGAAAGAGAGAGAGAGAGAGAA
AGRGAGRGAGRGAGRGAGRGAGRGAGRGAGRGAGRGAGRGA	ZNF169-rep2	DIRS-4N1-LTR_DR	123	163	-	-26.2714	6.48e-05	0.0314	GGACGGGGGGATTCTTCAAAAACGAAGATAAGGGAAGTAAG
AGRGAGRGAGRGAGRGAGRGAGRGAGRGAGRGAGRGAGRGA	ZNF169-rep2	LTR-16_DR-LTR	566	606	-	-26.2714	6.48e-05	0.0314	ATATAGGAGTTGACTGAGAAAACCAGAGAGGAGCAGAAGCA
AGRGAGRGAGRGAGRGAGRGAGRGAGRGAGRGAGRGAGRGA	ZNF169-rep2	hAT-N194_DR	959	999	-	-26.2714	6.48e-05	0.0314	CGGCAAAAGGCGCAATGACCAGGAAAAAAAAGAGCGGGCGC
AGRGAGRGAGRGAGRGAGRGAGRGAGRGAGRGAGRGAGRGA	ZNF169-rep2	L1-94_DR	1270	1310	-	-26.2714	6.48e-05	0.0314	AATAAAATTAGGTTAAAAAAAAAGAAAGAAAAAACAAGATA
AGRGAGRGAGRGAGRGAGRGAGRGAGRGAGRGAGRGAGRGA	ZNF169-rep2	L1-32_DR	1591	1631	-	-26.2714	6.48e-05	0.0314	AAATAAATAAAAGAAAAAAAAAGGGAAAGAAAAAAAAACAC
AGRGAGRGAGRGAGRGAGRGAGRGAGRGAGRGAGRGAGRGA	ZNF169-rep2	L2-49_DR	1666	1706	-	-26.2714	6.48e-05	0.0314	GAAAATAGAACCAGGGGAGCATATAAAGAGAGAATAGTGAA
AGRGAGRGAGRGAGRGAGRGAGRGAGRGAGRGAGRGAGRGA	ZNF169-rep2	Copia-19_DR-I	1761	1801	-	-26.2714	6.48e-05	0.0314	GGGAGGTGGAATGGAGGTTGACCAGGGGGAGGGATGGTGGG
AGRGAGRGAGRGAGRGAGRGAGRGAGRGAGRGAGRGAGRGA	ZNF169-rep2	Copia-13B_DR-I	2212	2252	-	-26.2714	6.48e-05	0.0314	AAGCCGGACCCAACAAGACAAACAAGGGAGGGATGGGAGGG
AGRGAGRGAGRGAGRGAGRGAGRGAGRGAGRGAGRGAGRGA	ZNF169-rep2	DIRS-N3_DR	2491	2531	-	-26.2714	6.48e-05	0.0314	ATCACAGGTGGGAGGGAAAGAGAAGAGGGACTACCGGCGTA
AGRGAGRGAGRGAGRGAGRGAGRGAGRGAGRGAGRGAGRGA	ZNF169-rep2	L1-44_DR	4415	4455	-	-26.2714	6.48e-05	0.0314	AGGAAAAAGAGGGTTAGAGTGAACAGGACATAGAAGAGGTG
AGRGAGRGAGRGAGRGAGRGAGRGAGRGAGRGAGRGAGRGA	ZNF169-rep2	L1-1_DR	5516	5556	-	-26.2714	6.48e-05	0.0314	AGAGAAAAGAGAAAAAAAAAAAAAAAAACAAACAAACAAAC
AGRGAGRGAGRGAGRGAGRGAGRGAGRGAGRGAGRGAGRGA	ZNF169-rep2	Zisupton-1_DR	5837	5877	-	-26.2714	6.48e-05	0.0314	CAAGTGGAAGAAGGAGGGCAACAAGGGGAAGAACGAGAAAC
TGTGTGTGTGTGTGTGTGDKKKKKKKKGTGTGTGTGTGTGTGTGTGTGTG	ZNF19	Gypsy146-LTR_DR	44	93	+	-2.82895	6.48e-05	0.0445	tccttgtctcgcgatgtgtgtgtgtgtgtgttggtgggcaggcgcgtgca
TGTGTGTGTGTGTGTGTGDKKKKKKKKGTGTGTGTGTGTGTGTGTGTGTG	ZNF19	RTEX-2_DR	107	156	-	-2.82895	6.48e-05	0.0445	AATATATGCATGATTATCAGTTATTTTCTTATCCTTTTTGTATTTGTCTT
TGTGTGTGTGTGTGTGTGDKKKKKKKKGTGTGTGTGTGTGTGTGTGTGTG	ZNF19	Gypsy-22-LTR_DR	176	225	+	-2.82895	6.48e-05	0.0445	gagtggtgtttgcgtcaccaagttgcgttgcgggtgtggctctgcctggg
TGTGTGTGTGTGTGTGTGDKKKKKKKKGTGTGTGTGTGTGTGTGTGTGTG	ZNF19	IS3EU-4N_DR	158	207	-	-2.82895	6.48e-05	0.0445	GTGAGGATCGAGTTTATATGTATGCGCGTGTGTATGTGGGTGTATTCATG
TGTGTGTGTGTGTGTGTGDKKKKKKKKGTGTGTGTGTGTGTGTGTGTGTG	ZNF19	BEL-47_DRe-I	342	391	+	-2.82895	6.48e-05	0.0445	gttttcactttattaatggactgaatattgagtaatttcatatttgtgtg
TGTGTGTGTGTGTGTGTGDKKKKKKKKGTGTGTGTGTGTGTGTGTGTGTG	ZNF19	Gypsy-27-LTR_DR	465	514	+	-2.82895	6.48e-05	0.0445	ggtttattttgttttttggcgctcgagttgcctatttgttttgggttttt
TGTGTGTGTGTGTGTGTGDKKKKKKKKGTGTGTGTGTGTGTGTGTGTGTG	ZNF19	DIRS-9B_DR	468	517	-	-2.82895	6.48e-05	0.0445	TTTGTGCTGCGGGAGAAACGGATCCGGTTTGGTATGTGCGGGCTGAAGTG
TGTGTGTGTGTGTGTGTGDKKKKKKKKGTGTGTGTGTGTGTGTGTGTGTG	ZNF19	Gypsy-231_DR-LTR	640	689	+	-2.82895	6.48e-05	0.0445	tttgtacattggatttggtgtgatttattgttggagtgctgggacaggag
TGTGTGTGTGTGTGTGTGDKKKKKKKKGTGTGTGTGTGTGTGTGTGTGTG	ZNF19	Gypsy-247_DR-LTR	791	840	+	-2.82895	6.48e-05	0.0445	tatatgattcattgtgaattctatgccctgttttttttttgatttttgtg
TGTGTGTGTGTGTGTGTGDKKKKKKKKGTGTGTGTGTGTGTGTGTGTGTG	ZNF19	NonLTR-1_DR	765	814	-	-2.82895	6.48e-05	0.0445	GTTTGGATGGGGATCGGTGGTGAATGTTTATCTGTAGATATGTTTGTGTG
TGTGTGTGTGTGTGTGTGDKKKKKKKKGTGTGTGTGTGTGTGTGTGTGTG	ZNF19	Gypsy-196_DR-LTR	1129	1178	+	-2.82895	6.48e-05	0.0445	ttattgattcggtttatgccatttgtgggtgggtttatggttgtatggat
TGTGTGTGTGTGTGTGTGDKKKKKKKKGTGTGTGTGTGTGTGTGTGTGTG	ZNF19	RTEX-1_DR	1136	1185	-	-2.82895	6.48e-05	0.0445	GTTGTGGAGGTCTGGGCTTGCTGGAAGAGAGTTGCTCTTTTTCTCCTCTG
TGTGTGTGTGTGTGTGTGDKKKKKKKKGTGTGTGTGTGTGTGTGTGTGTG	ZNF19	DIRS-6B_DR	1282	1331	-	-2.82895	6.48e-05	0.0445	TGAGCGAGGGGAAGAGAAGAGGGAGGGAGGAAAGTAGGTTGGGTTGAAGA
TGTGTGTGTGTGTGTGTGDKKKKKKKKGTGTGTGTGTGTGTGTGTGTGTG	ZNF19	EnSpm-N47_DR	1606	1655	-	-2.82895	6.48e-05	0.0445	TTTAGGTTGAGTTGGGCCGCCGTGTTTCTGGGTGCCAGTGTCCTTGGTGA
TGTGTGTGTGTGTGTGTGDKKKKKKKKGTGTGTGTGTGTGTGTGTGTGTG	ZNF19	Gypsy4-I_DR	1635	1684	-	-2.82895	6.48e-05	0.0445	TTTGAAGGAGCTATGTGTTGGTTGGTGGGAGGTTGAGAGGTATGACTGTA
TGTGTGTGTGTGTGTGTGDKKKKKKKKGTGTGTGTGTGTGTGTGTGTGTG	ZNF19	IS3EU-4N_DR	1819	1868	+	-2.82895	6.48e-05	0.0445	gtgaggatcgagtttatatgtatgcgcgtgtgtatgtgggtgtattcatg
TGTGTGTGTGTGTGTGTGDKKKKKKKKGTGTGTGTGTGTGTGTGTGTGTG	ZNF19	Helitron-2_DR	1924	1973	-	-2.82895	6.48e-05	0.0445	TAGGGTGTTCTGAGTGGTTGCTAGGCGGTTGCTAGGCGGTTGCTAGGGTG
TGTGTGTGTGTGTGTGTGDKKKKKKKKGTGTGTGTGTGTGTGTGTGTGTG	ZNF19	ZFERV-2-I_DR	2682	2731	-	-2.82895	6.48e-05	0.0445	CGTGTCCTGACTCAACCTGAGGCTGTGGGGGTGGCTGGGGTGGATGGGTG
TGTGTGTGTGTGTGTGTGDKKKKKKKKGTGTGTGTGTGTGTGTGTGTGTG	ZNF19	Gypsy132-I_DR	3228	3277	+	-2.82895	6.48e-05	0.0445	cgtatgatgttaagtatctttggggacctgaattttagtagtttgctgtg
TGTGTGTGTGTGTGTGTGDKKKKKKKKGTGTGTGTGTGTGTGTGTGTGTG	ZNF19	KibiDr2	3734	3783	+	-2.82895	6.48e-05	0.0445	aggggcttgtggagaaagtgtgtgcgaggttgtctcgctggagatggttg
TGTGTGTGTGTGTGTGTGDKKKKKKKKGTGTGTGTGTGTGTGTGTGTGTG	ZNF19	BHIKHARI-4-I_DR	4540	4589	-	-2.82895	6.48e-05	0.0445	ATGATGTTTTAATGTCAGATGTGTTTGCTGTGTGCAGTTACTGATGTAAT
TGTGTGTGTGTGTGTGTGDKKKKKKKKGTGTGTGTGTGTGTGTGTGTGTG	ZNF19	Helitron-2_DR	4755	4804	-	-2.82895	6.48e-05	0.0445	TGCTAGGGTGTCCTGAGTGGTTGCTAGGTGGTAGCTAAGGTGTTGCTAGG
TGTGTGTGTGTGTGTGTGDKKKKKKKKGTGTGTGTGTGTGTGTGTGTGTG	ZNF19	Zisupton-3_DR	5225	5274	+	-2.82895	6.48e-05	0.0445	tgtagacattaataactgatggttggggtaggtttagaggtttctaaatg
TGTGTGTGTGTGTGTGTGDKKKKKKKKGTGTGTGTGTGTGTGTGTGTGTG	ZNF19	L1-30_DR	5554	5603	+	-2.82895	6.48e-05	0.0445	agggaaagtagtgttggggatatttgtttatatattttgttttgttgttg
TGTGTGTGTGTGTGTGTGDKKKKKKKKGTGTGTGTGTGTGTGTGTGTGTG	ZNF19	ZFERV-2N1-I_DR	5872	5921	+	-2.82895	6.48e-05	0.0445	tgtgtgtgattgagtgtgtatggatgtttcccagtgataggttgcagctg
GTRYRTGTGYGYRTGTGYGTGTGYGYGYRYRCRYRYRYGYRYRYRCRYA	ZNF557	Copia-13B_DR-LTR	63	111	+	-17.8171	6.48e-05	0.0376	ctccacgtctggtcctgtttctgtctctgtgtgcgcgcgcgcgccgtcg
GTRYRTGTGYGYRTGTGYGTGTGYGYGYRYRCRYRYRYGYRYRYRCRYA	ZNF557	Copia-13_DR-LTR	63	111	+	-17.8171	6.48e-05	0.0376	ctccacgtctggtcctgtttctgtctctgtgtgcgcgcgcgcgccgtcg
GTRYRTGTGYGYRTGTGYGTGTGYGYGYRYRCRYRYRYGYRYRYRCRYA	ZNF557	hAT-N185_DR	407	455	-	-17.8171	6.48e-05	0.0376	CCACACACACGGCTGTCAGTAAAGGACCGCACACACACACACACACACA
GTRYRTGTGYGYRTGTGYGTGTGYGYGYRYRCRYRYRYGYRYRYRCRYA	ZNF557	hAT-N176_DR	440	488	-	-17.8171	6.48e-05	0.0376	TTGCATGCTTTCATGCCCAGACGTTTGTTTCAGAACTTGTTTGCCCAGT
GTRYRTGTGYGYRTGTGYGTGTGYGYGYRYRCRYRYRYGYRYRYRCRYA	ZNF557	NonLTR-1B_DR	797	845	+	-17.8171	6.48e-05	0.0376	catcccacgccttcgtgtgctttcacccaccggtgtgggtaggcgggtc
GTRYRTGTGYGYRTGTGYGTGTGYGYGYRYRCRYRYRYGYRYRYRCRYA	ZNF557	L1-53_DR	1515	1563	+	-17.8171	6.48e-05	0.0376	atgtgtgtgtgtgtgtgtgtgtgtataacctcatttcgtcattttgcta
GTRYRTGTGYGYRTGTGYGTGTGYGYGYRYRCRYRYRYGYRYRYRCRYA	ZNF557	ERV2-I_DR	2619	2667	+	-17.8171	6.48e-05	0.0376	ctgtttccgtgttttcttgtgtgcaggtaaacacaaacactgcatcttc
GTRYRTGTGYGYRTGTGYGTGTGYGYGYRYRCRYRYRYGYRYRYRCRYA	ZNF557	DIRS-4N3_DR	3386	3434	-	-17.8171	6.48e-05	0.0376	ATACTCATTCGCTCGCACATGCATATGCATACATAAACGACGCCCGCAC
GTRYRTGTGYGYRTGTGYGTGTGYGYGYRYRCRYRYRYGYRYRYRCRYA	ZNF557	DIRS-6_DR	4188	4236	+	-17.8171	6.48e-05	0.0376	tcgaccctaagtaggctggagtacgcgtgtgtgtgtgcttgtgtatggg
GTRYRTGTGYGYRTGTGYGTGTGYGYGYRYRCRYRYRYGYRYRYRCRYA	ZNF557	Zisupton-1_DR	8607	8655	+	-17.8171	6.48e-05	0.0376	attcatctctgtccgtctgtctgtgtgtacacatgataaagaatataga
GTRYRTGTGYGYRTGTGYGTGTGYGYGYRYRCRYRYRYGYRYRYRCRYA	ZNF557	Helitron-1_DR	9138	9186	+	-17.8171	6.48e-05	0.0376	acatttccgttttcctgtaaaatcacgtgttaaagaatgaatgattgaa
MAMAAMMAMAMAMAMAAAMAAMAMMMMMMACAHMMACAMMACMMACAMMA	ZNF300	DNA7-N2_DR	63	112	+	-2.7619	6.48e-05	0.0319	ctcacgccacacatccattttctcacgcagaaaaatcatccccgtgaata
MAMAAMMAMAMAMAMAAAMAAMAMMMMMMACAHMMACAMMACMMACAMMA	ZNF300	hAT-N91_DR	56	105	-	-2.7619	6.48e-05	0.0319	ATCACATATACATAATAAATATATACAACACACACACATATATTATGTCA
MAMAAMMAMAMAMAMAAAMAAMAMMMMMMACAHMMACAMMACMMACAMMA	ZNF300	TE-X-18_DR	168	217	+	-2.7619	6.48e-05	0.0319	aatccctaaccccaacctcagaaccattcaaatacagtgttggtagcata
MAMAAMMAMAMAMAMAAAMAAMAMMMMMMACAHMMACAMMACMMACAMMA	ZNF300	Gypsy44-I_DR	166	215	-	-2.7619	6.48e-05	0.0319	AATCAAATCAAACTCCATTTTACAAAGTACAACCTATCTGCCCCTTTCCA
MAMAAMMAMAMAMAMAAAMAAMAMMMMMMACAHMMACAMMACMMACAMMA	ZNF300	BEL-44_DRe-LTR	201	250	-	-2.7619	6.48e-05	0.0319	AAACATGTTCCAAAACAAACAACTTACAATAAAATTCTCAATGTCCTCCA
MAMAAMMAMAMAMAMAAAMAAMAMMMMMMACAHMMACAMMACMMACAMMA	ZNF300	Gypsy-239_DR-LTR	215	264	-	-2.7619	6.48e-05	0.0319	CCCCAGAAAGAAACAAAAAAAAGAAAGACAAGAAAACAACCACAAAATCA
MAMAAMMAMAMAMAMAAAMAAMAMMMMMMACAHMMACAMMACMMACAMMA	ZNF300	hAT-N159_DR	329	378	+	-2.7619	6.48e-05	0.0319	acacacacacacacacacacacacacacacacacacatctctcccgcgat
MAMAAMMAMAMAMAMAAAMAAMAMMMMMMACAHMMACAMMACMMACAMMA	ZNF300	Mariner-18N1_DR	319	368	-	-2.7619	6.48e-05	0.0319	CAACAGTTAAAGCAGACACCCTAGCCCAGGCATCCACAATCCATTCACAT
MAMAAMMAMAMAMAMAAAMAAMAMMMMMMACAHMMACAMMACMMACAMMA	ZNF300	L2-36B_DRe	372	421	-	-2.7619	6.48e-05	0.0319	AATAATAATAATAAAAATAATAATAATAATAATACATTTTATTTGTAATG
MAMAAMMAMAMAMAMAAAMAAMAMMMMMMACAHMMACAMMACMMACAMMA	ZNF300	hAT-N104_DR	423	472	+	-2.7619	6.48e-05	0.0319	cactttcatccgcgaccacaacaaacccccacccccccccgctcttcact
MAMAAMMAMAMAMAMAAAMAAMAMMMMMMACAHMMACAMMACMMACAMMA	ZNF300	DIRS-4_DR	446	495	+	-2.7619	6.48e-05	0.0319	aacaaaacagcgacaacaacagaaagaactcacaacctaaacagaacaat
MAMAAMMAMAMAMAMAAAMAAMAMMMMMMACAHMMACAMMACMMACAMMA	ZNF300	BEL-70_DR-I	398	447	-	-2.7619	6.48e-05	0.0319	CTCAAACTCATTGTAAACACTGACAAATAAACCATAACAAACAGACAAAC
MAMAAMMAMAMAMAMAAAMAAMAMMMMMMACAHMMACAMMACMMACAMMA	ZNF300	Gypsy-33-LTR_DR	474	523	-	-2.7619	6.48e-05	0.0319	AAACACATAATACACACCCATTCATAAACACAAAACACCTATTTAACAGA
MAMAAMMAMAMAMAMAAAMAAMAMMMMMMACAHMMACAMMACMMACAMMA	ZNF300	Gypsy42B-LTR_DR	548	597	-	-2.7619	6.48e-05	0.0319	CACTAAACTACTAACCAAAGAAAAATGCAGAAACAAAACCGTAATCTTCA
MAMAAMMAMAMAMAMAAAMAAMAMMMMMMACAHMMACAMMACMMACAMMA	ZNF300	hATN96B_DR	629	678	-	-2.7619	6.48e-05	0.0319	ATGTAAAAAAAAAAAAAACACCACTCGAAAGGACAAGCCATGAGTGAGAT
MAMAAMMAMAMAMAMAAAMAAMAMMMMMMACAHMMACAMMACMMACAMMA	ZNF300	DNA-6-N8_DR	731	780	+	-2.7619	6.48e-05	0.0319	aaatccaattcgtaaattcaaaacacaattcataaatacacaaatccaat
MAMAAMMAMAMAMAMAAAMAAMAMMMMMMACAHMMACAMMACMMACAMMA	ZNF300	DNA-6-N8_DR	813	862	+	-2.7619	6.48e-05	0.0319	aaatccaattcgtaaattcaaaacacaattcataaatacacaaatccaat
MAMAAMMAMAMAMAMAAAMAAMAMMMMMMACAHMMACAMMACMMACAMMA	ZNF300	Mariner-N45_DR	830	879	+	-2.7619	6.48e-05	0.0319	ataaatataataataaaaaataaatataaataaaaaatgttgcaacagca
MAMAAMMAMAMAMAMAAAMAAMAMMMMMMACAHMMACAMMACMMACAMMA	ZNF300	DNA-6-N8_DR	895	944	+	-2.7619	6.48e-05	0.0319	aaatccaattcgtaaattcaaaacacaattcataaatacacaaatccaat
MAMAAMMAMAMAMAMAAAMAAMAMMMMMMACAHMMACAMMACMMACAMMA	ZNF300	DNA-3-3_DR	902	951	+	-2.7619	6.48e-05	0.0319	aaaataaacctgtgcaaacaagctaacctttataaccagattatttaaca
MAMAAMMAMAMAMAMAAAMAAMAMMMMMMACAHMMACAMMACMMACAMMA	ZNF300	Penelope-4_DR	854	903	-	-2.7619	6.48e-05	0.0319	CACACAATAACTTATAATCTTCACAGCAATGACAATAAACATTCTTCCCA
MAMAAMMAMAMAMAMAAAMAAMAMMMMMMACAHMMACAMMACMMACAMMA	ZNF300	DNA-6-N8_DR	936	985	+	-2.7619	6.48e-05	0.0319	aaatccaattcgtaaattcaaaacacaattcataaatacacaaatccaat
MAMAAMMAMAMAMAMAAAMAAMAMMMMMMACAHMMACAMMACMMACAMMA	ZNF300	EnSpm-N11_DR	1129	1178	+	-2.7619	6.48e-05	0.0319	aaaacaaacaataaaaactaagaaaatacaaattttatattaagaaaaaa
MAMAAMMAMAMAMAMAAAMAAMAMMMMMMACAHMMACAMMACMMACAMMA	ZNF300	L1-106_DR	1141	1190	-	-2.7619	6.48e-05	0.0319	ATAAAATAATAAATAAATAAATAAAAACACTAACCTATGACAGAACAACC
MAMAAMMAMAMAMAMAAAMAAMAMMMMMMACAHMMACAMMACMMACAMMA	ZNF300	L1-131_DR	1154	1203	-	-2.7619	6.48e-05	0.0319	AAAATAAAATAAATAAATTAATAAAAAATAATACAAAAACAAAAATACAA
MAMAAMMAMAMAMAMAAAMAAMAMMMMMMACAHMMACAMMACMMACAMMA	ZNF300	L1-6_DR	1296	1345	-	-2.7619	6.48e-05	0.0319	TAAATAAATAAAGTAATAAAAATAAATAAATAAATAAAAAATAATAAAAT
MAMAAMMAMAMAMAMAAAMAAMAMMMMMMACAHMMACAMMACMMACAMMA	ZNF300	L1-60_DR	1461	1510	-	-2.7619	6.48e-05	0.0319	CCCCACCCCACCCTTACAGTGTCTAAAAAAACAAGACACAAAACCCCGCA
MAMAAMMAMAMAMAMAAAMAAMAMMMMMMACAHMMACAMMACMMACAMMA	ZNF300	DNA-6-N8_DR	1634	1683	+	-2.7619	6.48e-05	0.0319	aaatccaattcgtaaattcaaaacacaattcataaatacacaaatccaat
MAMAAMMAMAMAMAMAAAMAAMAMMMMMMACAHMMACAMMACMMACAMMA	ZNF300	DNA-6-N8_DR	1757	1806	+	-2.7619	6.48e-05	0.0319	aaatccaattcgtaaattcaaaacacaattcataaatacacaaatccaat
MAMAAMMAMAMAMAMAAAMAAMAMMMMMMACAHMMACAMMACMMACAMMA	ZNF300	DNA2-7_DR	1867	1916	+	-2.7619	6.48e-05	0.0319	caaaaaataataaaaataaatctgaccaattttaatgcgcacacctaacc
MAMAAMMAMAMAMAMAAAMAAMAMMMMMMACAHMMACAMMACMMACAMMA	ZNF300	DNA-6-N8_DR	1962	2011	+	-2.7619	6.48e-05	0.0319	aaatccaattcgtaaattcaaaacacaattcataaatacacaaatccaat
MAMAAMMAMAMAMAMAAAMAAMAMMMMMMACAHMMACAMMACMMACAMMA	ZNF300	DIRS-13_DR	2277	2326	+	-2.7619	6.48e-05	0.0319	cagaaagccaaaaacaaaataaaaacacagagaaaagcgaaagctcaaag
MAMAAMMAMAMAMAMAAAMAAMAMMMMMMACAHMMACAMMACMMACAMMA	ZNF300	Gypsy-180_DR-I	2312	2361	-	-2.7619	6.48e-05	0.0319	CTCTAATAAAATAACCAGCAGCAGCACACTCAAAAATCATCATTTGGCTG
MAMAAMMAMAMAMAMAAAMAAMAMMMMMMACAHMMACAMMACMMACAMMA	ZNF300	MuDR-3_DR	2821	2870	-	-2.7619	6.48e-05	0.0319	AAATATAAAACAGCAAAAAAAAAAAAAAAAAAACTGCTAAAAATACATAC
MAMAAMMAMAMAMAMAAAMAAMAMMMMMMACAHMMACAMMACMMACAMMA	ZNF300	DIRS-4N2_DR	3799	3848	+	-2.7619	6.48e-05	0.0319	agtcaatcaattaccccaaaccccccccccccccccctccacaatcgaca
MAMAAMMAMAMAMAMAAAMAAMAMMMMMMACAHMMACAMMACMMACAMMA	ZNF300	RTEX-1_DR	3846	3895	+	-2.7619	6.48e-05	0.0319	aaagttaaaaccagacaaaataatccacccaaaaatgacaaaaactggtt
MAMAAMMAMAMAMAMAAAMAAMAMMMMMMACAHMMACAMMACMMACAMMA	ZNF300	Penelope-1_DR	3986	4035	-	-2.7619	6.48e-05	0.0319	CACATATACATATACATATATATATATATATACATATATATACATATACA
MAMAAMMAMAMAMAMAAAMAAMAMMMMMMACAHMMACAMMACMMACAMMA	ZNF300	DNAX-23_DR	4555	4604	+	-2.7619	6.48e-05	0.0319	gacccacaccaaaacagggagaacatgcaaactccacacagtaatgccaa
MAMAAMMAMAMAMAMAAAMAAMAMMMMMMACAHMMACAMMACMMACAMMA	ZNF300	Polinton-4N1_DR	4701	4750	-	-2.7619	6.48e-05	0.0319	CACACACACACACACACACACACACACACGTTTCACTGGTAAATACATTT
MAMAAMMAMAMAMAMAAAMAAMAMMMMMMACAHMMACAMMACMMACAMMA	ZNF300	Tx1-12_DR	5071	5120	-	-2.7619	6.48e-05	0.0319	ATCAATACATAAAATAAAATAAAACAAACATAAAAATAAGAGTATAAATA
MAMAAMMAMAMAMAMAAAMAAMAMMMMMMACAHMMACAMMACMMACAMMA	ZNF300	BHIKHARI-5-I_DR	5161	5210	+	-2.7619	6.48e-05	0.0319	ccacagcccaccaaccagccacacctgcgtacaaacaactgctcaggccc
MAMAAMMAMAMAMAMAAAMAAMAMMMMMMACAHMMACAMMACMMACAMMA	ZNF300	L1-43_DR	5239	5288	-	-2.7619	6.48e-05	0.0319	TCACACAACAACAACAAAAATAATGACAACACAGAACAATGTAAAAGGAA
MAMAAMMAMAMAMAMAAAMAAMAMMMMMMACAHMMACAMMACMMACAMMA	ZNF300	MuDR-1_DR	5753	5802	-	-2.7619	6.48e-05	0.0319	AAACACATTGAACATCTGAAACACTTAAAACACACAGACATAAAGAATCA
MAMAAMMAMAMAMAMAAAMAAMAMMMMMMACAHMMACAMMACMMACAMMA	ZNF300	L1-11_DR	5912	5961	-	-2.7619	6.48e-05	0.0319	AAAAAGAATAATAATAATAAAAACTGAATAAATAAAAAAGAAAACACTAT
MAMAAMMAMAMAMAMAAAMAAMAMMMMMMACAHMMACAMMACMMACAMMA	ZNF300	IS3EU-1_DR	6661	6710	-	-2.7619	6.48e-05	0.0319	CACGCACGCACGCACACACACACACACACACACACTATATATATATATAT
MAMAAMMAMAMAMAMAAAMAAMAMMMMMMACAHMMACAMMACMMACAMMA	ZNF300	CryptonV-N5_DR	13890	13939	+	-2.7619	6.48e-05	0.0319	attacaactacaaataagaccgacatgccctataccgacaattgccaatc
YYCCCYYCCYCCYYCTCYCCYYCCCTCCC	ZNF398	Zisupton-8_DR	44	72	-	3.68421	6.48e-05	0.0472	ACGCCTTTTACATTTTGGCCCCTCCCACC
YYCCCYYCCYCCYYCTCYCCYYCCCTCCC	ZNF398	HERODr	46	74	-	3.68421	6.48e-05	0.0472	TCCGGGCCTGGCTCCTCCTGCGTCTTACC
YYCCCYYCCYCCYYCTCYCCYYCCCTCCC	ZNF398	BEL-38-I_DR	349	377	-	3.68421	6.48e-05	0.0472	TTCACTTTCGCTTCCTTCAGCCATCTCCA
YYCCCYYCCYCCYYCTCYCCYYCCCTCCC	ZNF398	DNA-6-N5B_DR	404	432	-	3.68421	6.48e-05	0.0472	CCTCCCCTGCCCAGCGCTGCTCACGCCTC
YYCCCYYCCYCCYYCTCYCCYYCCCTCCC	ZNF398	L1-24_DR	476	504	-	3.68421	6.48e-05	0.0472	TTGGCCTCCGCACTCCATGTTTCGGTGTC
YYCCCYYCCYCCYYCTCYCCYYCCCTCCC	ZNF398	EnSpm-9_DR	697	725	-	3.68421	6.48e-05	0.0472	ACGGCGAATGCGCTCTCTTTCTCTCTCTC
YYCCCYYCCYCCYYCTCYCCYYCCCTCCC	ZNF398	HERODr	840	868	-	3.68421	6.48e-05	0.0472	TTGCTCTCCTCACCACTTCCTCTACTTCA
YYCCCYYCCYCCYYCTCYCCYYCCCTCCC	ZNF398	ERV1-1B_DR-I	1440	1468	-	3.68421	6.48e-05	0.0472	CTCTTTTTGTTTCTTTCTTTTTCTTTGTC
YYCCCYYCCYCCYYCTCYCCYYCCCTCCC	ZNF398	Gypsy-197_DR-I	2895	2923	-	3.68421	6.48e-05	0.0472	CCTCGCACGGCCTCCTCTACCCGCCGTTC
YYCCCYYCCYCCYYCTCYCCYYCCCTCCC	ZNF398	DIRS-17_DR	3449	3477	-	3.68421	6.48e-05	0.0472	CCGCTCCTCATCTCCCCGATCTTGCACAG
YYCCCYYCCYCCYYCTCYCCYYCCCTCCC	ZNF398	Gypsy127-I_DR	3710	3738	-	3.68421	6.48e-05	0.0472	CCACCTCTTTTTTCATCTCCTCTCTCTTC
YYCCCYYCCYCCYYCTCYCCYYCCCTCCC	ZNF398	DNA8-26_DR	3718	3746	-	3.68421	6.48e-05	0.0472	TCTGTACATCCCTTTTCCTCCCATTGCCA
YYCCCYYCCYCCYYCTCYCCYYCCCTCCC	ZNF398	Nimb-14_DR	4031	4059	-	3.68421	6.48e-05	0.0472	TTCCTCATCCTTTTCTCTCTTTTCTAATA
YYCCCYYCCYCCYYCTCYCCYYCCCTCCC	ZNF398	Gypsy-171_DR-I	4147	4175	-	3.68421	6.48e-05	0.0472	TTGTTGACTGGTTTCTCCATCTCTCACTA
YYCCCYYCCYCCYYCTCYCCYYCCCTCCC	ZNF398	BEL-51_DRe-I	4413	4441	-	3.68421	6.48e-05	0.0472	TTCCCACACGCCTCCTCTGTGGCTTGCTT
YYCCCYYCCYCCYYCTCYCCYYCCCTCCC	ZNF398	Tx1-9_DR	4764	4792	-	3.68421	6.48e-05	0.0472	CCTTCCCATATTTTCTTAGTTTCCTCCTC
YYCCCYYCCYCCYYCTCYCCYYCCCTCCC	ZNF398	BEL20-I_DR	4787	4815	-	3.68421	6.48e-05	0.0472	CCTCTGGGCGTCCTCTCCACTTCTTACAC
YYCCCYYCCYCCYYCTCYCCYYCCCTCCC	ZNF398	Gypsy-216_DR-I	4836	4864	-	3.68421	6.48e-05	0.0472	TCGGCTACTACATTATCAACTCCCTTCTA
YYCCCYYCCYCCYYCTCYCCYYCCCTCCC	ZNF398	BEL-47_DRe-I	5054	5082	-	3.68421	6.48e-05	0.0472	CCTTCTCCAGCCTCCCCAACTCACCTTTA
YYCCCYYCCYCCYYCTCYCCYYCCCTCCC	ZNF398	BEL9-I_DR	5091	5119	-	3.68421	6.48e-05	0.0472	CTCCCCATCTCTTCTCATGGCGCCTGCCA
YYCCCYYCCYCCYYCTCYCCYYCCCTCCC	ZNF398	Harbinger-2N1_DR	42	70	+	3.68421	6.48e-05	0.0472	tttttgtctccgttttgcccttccatcca
YYCCCYYCCYCCYYCTCYCCYYCCCTCCC	ZNF398	EnSpm-4N1_DR	196	224	+	3.68421	6.48e-05	0.0472	tctcgccacaccctcattcacctggccct
YYCCCYYCCYCCYYCTCYCCYYCCCTCCC	ZNF398	Copia-16_DR-I	983	1011	+	3.68421	6.48e-05	0.0472	cctgttcctcctccgctccacctgcctcc
YYCCCYYCCYCCYYCTCYCCYYCCCTCCC	ZNF398	DIRS-16_DR	1212	1240	+	3.68421	6.48e-05	0.0472	tgcccctcctctctcctctgtgcttccca
YYCCCYYCCYCCYYCTCYCCYYCCCTCCC	ZNF398	DIRS-18_DR	1620	1648	+	3.68421	6.48e-05	0.0472	cccgtaagcccgctccgcccgccgtgcca
YYCCCYYCCYCCYYCTCYCCYYCCCTCCC	ZNF398	Copia-26_DR-I	1646	1674	+	3.68421	6.48e-05	0.0472	cactctccgggtcttccgcagctccacgc
YYCCCYYCCYCCYYCTCYCCYYCCCTCCC	ZNF398	Gypsy-223_DR-I	1945	1973	+	3.68421	6.48e-05	0.0472	cttccctttggactttccaacgcccccgc
YYCCCYYCCYCCYYCTCYCCYYCCCTCCC	ZNF398	Ngaro1_DR	1964	1992	+	3.68421	6.48e-05	0.0472	cagctatccctgctctacttcctccttct
YYCCCYYCCYCCYYCTCYCCYYCCCTCCC	ZNF398	EnSpm-4_DR	2553	2581	+	3.68421	6.48e-05	0.0472	ctcctacccattttttctttcacccattt
YYCCCYYCCYCCYYCTCYCCYYCCCTCCC	ZNF398	DNA-6-N5B_DR	3092	3120	+	3.68421	6.48e-05	0.0472	cctcccctgcccagcgctgctcacgcctc
YYCCCYYCCYCCYYCTCYCCYYCCCTCCC	ZNF398	GYPSYDR2	3749	3777	+	3.68421	6.48e-05	0.0472	ctttcaacctcctctattcccctggtcag
YYCCCYYCCYCCYYCTCYCCYYCCCTCCC	ZNF398	DIRS1a_DR	4319	4347	+	3.68421	6.48e-05	0.0472	accccgccccctctcatgccctcttagga
YYCCCYYCCYCCYYCTCYCCYYCCCTCCC	ZNF398	DIRS1b_DR	4325	4353	+	3.68421	6.48e-05	0.0472	accccgccccctctcatgccctcttagga
YYCCCYYCCYCCYYCTCYCCYYCCCTCCC	ZNF398	L1-19_DR	5476	5504	+	3.68421	6.48e-05	0.0472	ttttttttttctctttgccttttgctgct
YYCCCYYCCYCCYYCTCYCCYYCCCTCCC	ZNF398	Polinton-3_DR	14753	14781	+	3.68421	6.48e-05	0.0472	cttcctccttttccggctcgtcttcttct
KDKKGTRTGTGTRGTGDTKGTKKKKKTGKTKKTKGTKKTKKTGKKKGTGW	ZNF487P	Gypsy123-I_DR	38	87	+	-12.5556	6.48e-05	0.041	taaatttggtattgtttgtataatttttgttattgttttggattttgtta
KDKKGTRTGTGTRGTGDTKGTKKKKKTGKTKKTKGTKKTKKTGKKKGTGW	ZNF487P	LINEX-1_DR	74	123	-	-12.5556	6.48e-05	0.041	TTGTGGGGAGAGGAGAGTGGTTTTGGGAGCTGGGATTGTGGATAATATTT
KDKKGTRTGTGTRGTGDTKGTKKKKKTGKTKKTKGTKKTKKTGKKKGTGW	ZNF487P	Gypsy82-I_Dr	205	254	+	-12.5556	6.48e-05	0.041	ctgttcaggttattagtgagtatttgttttgttttctgtgtttttttttt
KDKKGTRTGTGTRGTGDTKGTKKKKKTGKTKKTKGTKKTKKTGKKKGTGW	ZNF487P	DIRS-4_DR	157	206	-	-12.5556	6.48e-05	0.041	TTTGTTGTCGAGGGTTTCGGTAGTTTGTTAGGAGCAGGGTTTGTCCTTGT
KDKKGTRTGTGTRGTGDTKGTKKKKKTGKTKKTKGTKKTKKTGKKKGTGW	ZNF487P	Gypsy151-I_DR	272	321	+	-12.5556	6.48e-05	0.041	agttattagaggatgaagagggatgttttgattatgttagtgggtttttg
KDKKGTRTGTGTRGTGDTKGTKKKKKTGKTKKTKGTKKTKKTGKKKGTGW	ZNF487P	Gypsy84-LTR_DR	284	333	+	-12.5556	6.48e-05	0.041	tgggttccctgcactgtgtggagaaaaggtggttgggattgtgtggtgat
KDKKGTRTGTGTRGTGDTKGTKKKKKTGKTKKTKGTKKTKKTGKKKGTGW	ZNF487P	DNA-6-N1_DR	369	418	-	-12.5556	6.48e-05	0.041	GTGAAGTTGTAGGTGATCTTTGAAAGGTGAGTTTTTTGTTTGTTTATTTT
KDKKGTRTGTGTRGTGDTKGTKKKKKTGKTKKTKGTKKTKKTGKKKGTGW	ZNF487P	Nimb-17_DRe	448	497	-	-12.5556	6.48e-05	0.041	TCCGATAATTTTCTTTTTGGGTTTTGTTTGTTTGCCATTTTTGTATGATT
KDKKGTRTGTGTRGTGDTKGTKKKKKTGKTKKTKGTKKTKKTGKKKGTGW	ZNF487P	EnSpm-N37_DR	569	618	-	-12.5556	6.48e-05	0.041	AGTTACTATAAGTATTGTAGTGTTTTTTGTTGTTTTTAATAACAATGTGA
KDKKGTRTGTGTRGTGDTKGTKKKKKTGKTKKTKGTKKTKKTGKKKGTGW	ZNF487P	EnSpm-N59_DR	684	733	+	-12.5556	6.48e-05	0.041	tgacatatttctgttgaacatgttttttatagagactgttgtgtctttgg
KDKKGTRTGTGTRGTGDTKGTKKKKKTGKTKKTKGTKKTKKTGKKKGTGW	ZNF487P	ERV1-N6-I_DR	712	761	+	-12.5556	6.48e-05	0.041	ttttaatggtcttgttttttttttttttttttttttgttattattcattt
KDKKGTRTGTGTRGTGDTKGTKKKKKTGKTKKTKGTKKTKKTGKKKGTGW	ZNF487P	Rex1-40_DRe	833	882	-	-12.5556	6.48e-05	0.041	ACGCGTGTTTGTGGTGATGTGTTGATAGTATTTTGGAGCGATTTTCCTGA
KDKKGTRTGTGTRGTGDTKGTKKKKKTGKTKKTKGTKKTKKTGKKKGTGW	ZNF487P	BEL14-I_DR	935	984	-	-12.5556	6.48e-05	0.041	TTGTGTGAGGTGTGTTTGTATGAAATTGAGCATGAGGTGGGGTTGAAGCA
KDKKGTRTGTGTRGTGDTKGTKKKKKTGKTKKTKGTKKTKKTGKKKGTGW	ZNF487P	Gypsy-33-I_DR	1156	1205	+	-12.5556	6.48e-05	0.041	acgggtttttgttatgtgccaagagaaggggactgtgattttgactctgt
KDKKGTRTGTGTRGTGDTKGTKKKKKTGKTKKTKGTKKTKKTGKKKGTGW	ZNF487P	ERV1-1-I_DR	1125	1174	-	-12.5556	6.48e-05	0.041	ATTTGTACTTCTAATTATTTTTTCTTTTTTGTTTATTATTTTTTTTTATT
KDKKGTRTGTGTRGTGDTKGTKKKKKTGKTKKTKGTKKTKKTGKKKGTGW	ZNF487P	DIRS-9B_DR	1149	1198	-	-12.5556	6.48e-05	0.041	ACTGGTGCGGGGGTAGGTATTTGCTGAGTGGGGTTTGTGTTTGTAAGTAC
KDKKGTRTGTGTRGTGDTKGTKKKKKTGKTKKTKGTKKTKKTGKKKGTGW	ZNF487P	Mariner-20_DR	1380	1429	+	-12.5556	6.48e-05	0.041	ttcaattgttttgctgtagtgtgtaatgatgtgtatagtgtttacatttt
KDKKGTRTGTGTRGTGDTKGTKKKKKTGKTKKTKGTKKTKKTGKKKGTGW	ZNF487P	KibiDr1	1749	1798	+	-12.5556	6.48e-05	0.041	agtcatttaagctctgttagtggtggtgttgctgttttattttctaagaa
KDKKGTRTGTGTRGTGDTKGTKKKKKTGKTKKTKGTKKTKKTGKKKGTGW	ZNF487P	DIRS-9B_DR	1800	1849	-	-12.5556	6.48e-05	0.041	GAGGAGAGAAGAGGGGGAATGTGATGGTTGGGGGGGCGAGGGGTGTAGCT
KDKKGTRTGTGTRGTGDTKGTKKKKKTGKTKKTKGTKKTKKTGKKKGTGW	ZNF487P	DNA8-23_DR	3463	3512	+	-12.5556	6.48e-05	0.041	atgtacatagaagtgtttgtttaggtttttgtttatatctgatgtttgta
KDKKGTRTGTGTRGTGDTKGTKKKKKTGKTKKTKGTKKTKKTGKKKGTGW	ZNF487P	CR1-46_DR	3965	4014	+	-12.5556	6.48e-05	0.041	attgtttgtactgtgttgatggatgagatgtttgtctgtttttatgttct
KDKKGTRTGTGTRGTGDTKGTKKKKKTGKTKKTKGTKKTKKTGKKKGTGW	ZNF487P	L1-30_DR	5570	5619	+	-12.5556	6.48e-05	0.041	gggatatttgtttatatattttgttttgttgttgttgattgtttgtcttt
KDKKGTRTGTGTRGTGDTKGTKKKKKTGKTKKTKGTKKTKKTGKKKGTGW	ZNF487P	EnSpm-3_DR	6128	6177	+	-12.5556	6.48e-05	0.041	tgtagttgatgatatttcagttgttattctgtgactttttggttgtatct
KDKKGTRTGTGTRGTGDTKGTKKKKKTGKTKKTKGTKKTKKTGKKKGTGW	ZNF487P	Zisupton-8_DR	8698	8747	+	-12.5556	6.48e-05	0.041	atggatgattggatttgtggtgaatggaagaggatggatttgtttatttg
KDKKGTRTGTGTRGTGDTKGTKKKKKTGKTKKTKGTKKTKKTGKKKGTGW	ZNF487P	CryptonV-3_DR	12587	12636	+	-12.5556	6.48e-05	0.041	tactgcaaggggggtggggacgggtggggttggggggctggtctggggtg
VVRGRRRRGVRRRRRRRGGRRRGRGRSRRRGRGRRARRRRR	ZNF534	Gypsy-32-I_DR	8	48	+	7.94545	6.49e-05	0.033	tcagaagtgagatggccacccggaagaggacaacgagaggt
VVRGRRRRGVRRRRRRRGGRRRGRGRSRRRGRGRRARRRRR	ZNF534	ERVN1-LTR_DR	12	52	+	7.94545	6.49e-05	0.033	ggcgtggccgagagccgtgggaacggagtgaggccaccgcg
VVRGRRRRGVRRRRRRRGGRRRGRGRSRRRGRGRRARRRRR	ZNF534	BELPADRE_LTR	21	61	+	7.94545	6.49e-05	0.033	gaaggagaaaaaaaaaatccatccgccagtcggagggagag
VVRGRRRRGVRRRRRRRGGRRRGRGRSRRRGRGRRARRRRR	ZNF534	hAT-N32_DR	28	68	+	7.94545	6.49e-05	0.033	cgggaccccccgaggggtcgcgggacaatgaaggggggtcg
VVRGRRRRGVRRRRRRRGGRRRGRGRSRRRGRGRRARRRRR	ZNF534	DNA-6-N9_DR	31	71	+	7.94545	6.49e-05	0.033	ggggaaaaaaatgggtggaagaaaaaaaattggtggaagaa
VVRGRRRRGVRRRRRRRGGRRRGRGRSRRRGRGRRARRRRR	ZNF534	hAT-N135_DR	69	109	+	7.94545	6.49e-05	0.033	cccatctgagaggagagtgagatgatggagagggttggggc
VVRGRRRRGVRRRRRRRGGRRRGRGRSRRRGRGRRARRRRR	ZNF534	Nimb-15_DR	81	121	+	7.94545	6.49e-05	0.033	gagatgggagaggtcgagataaggagaaaggtgggatcgga
VVRGRRRRGVRRRRRRRGGRRRGRGRSRRRGRGRRARRRRR	ZNF534	L1-21_DR	103	143	+	7.94545	6.49e-05	0.033	agttggtaggaagaagtggatggtcatgacaaaagagaggc
VVRGRRRRGVRRRRRRRGGRRRGRGRSRRRGRGRRARRRRR	ZNF534	KibiDr2	63	103	-	7.94545	6.49e-05	0.033	AGAAAAAGAGAAGAAAAGAATGATCGGAAAAGAGATAGAAA
VVRGRRRRGVRRRRRRRGGRRRGRGRSRRRGRGRRARRRRR	ZNF534	BEL-70_DR-I	104	144	+	7.94545	6.49e-05	0.033	caggaaaagttgaatgatccgatccacaggaagaagagggc
VVRGRRRRGVRRRRRRRGGRRRGRGRSRRRGRGRRARRRRR	ZNF534	Gypsy96-LTR_DR	70	110	-	7.94545	6.49e-05	0.033	ACGAGAGGGAGGAGAGATACGGGGAGCGATCAAAATAAACA
VVRGRRRRGVRRRRRRRGGRRRGRGRSRRRGRGRRARRRRR	ZNF534	Gypsy-116-LTR_DR	72	112	-	7.94545	6.49e-05	0.033	TGCACCTGCGAATACTTAGAGTGAGAAAGAGAGAGAGAGAA
VVRGRRRRGVRRRRRRRGGRRRGRGRSRRRGRGRRARRRRR	ZNF534	Gypsy52-LTR_DR	114	154	+	7.94545	6.49e-05	0.033	agagggaggagagaaaggcgagttgtgacagcagtggtgag
VVRGRRRRGVRRRRRRRGGRRRGRGRSRRRGRGRRARRRRR	ZNF534	Gypsy-166-LTR_DR	97	137	-	7.94545	6.49e-05	0.033	GGTGGGGAAAAGGAAACGCTGACGGAAGAGCACATGGCGAA
VVRGRRRRGVRRRRRRRGGRRRGRGRSRRRGRGRRARRRRR	ZNF534	LRS_DR	145	185	+	7.94545	6.49e-05	0.033	gagctcaccgggggcgttggttggaccagggggagagccca
VVRGRRRRGVRRRRRRRGGRRRGRGRSRRRGRGRRARRRRR	ZNF534	Copia-9-LTR_DR	116	156	-	7.94545	6.49e-05	0.033	AATAAGAGGGCGGGGTAACTGAAAGCAAGGAGGAAAGACAA
VVRGRRRRGVRRRRRRRGGRRRGRGRSRRRGRGRRARRRRR	ZNF534	Gypsy59-I_DR	141	181	-	7.94545	6.49e-05	0.033	TATAAGGAGAGGAAAATACACTTACCCAGGAAGGAGGGAAC
VVRGRRRRGVRRRRRRRGGRRRGRGRSRRRGRGRRARRRRR	ZNF534	hAT-N36_DR	225	265	+	7.94545	6.49e-05	0.033	gagagagagagcgcgcagagagagagagagagagtgagtca
VVRGRRRRGVRRRRRRRGGRRRGRGRSRRRGRGRRARRRRR	ZNF534	hAT-17_DR	230	270	+	7.94545	6.49e-05	0.033	tcgctgaaatgggtatgtgagaggggggaagacattaagag
VVRGRRRRGVRRRRRRRGGRRRGRGRSRRRGRGRRARRRRR	ZNF534	EnSpm-10N1_DR	215	255	-	7.94545	6.49e-05	0.033	GGTGGAAAATGGTGGACGGAGAAACGCAATGCAGGTGGCAG
VVRGRRRRGVRRRRRRRGGRRRGRGRSRRRGRGRRARRRRR	ZNF534	Nimb-13_DR	292	332	+	7.94545	6.49e-05	0.033	aaaaaaagactaaaacgagtgagaaagataataggaaagat
VVRGRRRRGVRRRRRRRGGRRRGRGRSRRRGRGRRARRRRR	ZNF534	Gypsy-169-I_DR	328	368	+	7.94545	6.49e-05	0.033	ggcgtgtggctggccgcgggctgagtggccggtacgagtca
VVRGRRRRGVRRRRRRRGGRRRGRGRSRRRGRGRRARRRRR	ZNF534	GYPSY5LTR_DR	351	391	-	7.94545	6.49e-05	0.033	CACAAAGGGGCAATCCAGGAGACAGAACGTGGGACAGGCAA
VVRGRRRRGVRRRRRRRGGRRRGRGRSRRRGRGRRARRRRR	ZNF534	hAT-N104_DR	387	427	-	7.94545	6.49e-05	0.033	AAGTGAAGAGCGGGGGTGGGTTGTCGCGGACGAAAGTGAAG
VVRGRRRRGVRRRRRRRGGRRRGRGRSRRRGRGRRARRRRR	ZNF534	DIRS-9_DR	397	437	-	7.94545	6.49e-05	0.033	AGAGTGAAAGGGGGGCGTGTAGAAGAAACTGGTGTGGGGAT
VVRGRRRRGVRRRRRRRGGRRRGRGRSRRRGRGRRARRRRR	ZNF534	hAT-11_DR	457	497	+	7.94545	6.49e-05	0.033	gcagcagggagagcagcagtgaaagtgacaacaatgaagaa
VVRGRRRRGVRRRRRRRGGRRRGRGRSRRRGRGRRARRRRR	ZNF534	DIRS-15_DR	452	492	-	7.94545	6.49e-05	0.033	GTTGCGGAAGCGTACGAAGAGGCTGGTGAAGGTGGATGGAG
VVRGRRRRGVRRRRRRRGGRRRGRGRSRRRGRGRRARRRRR	ZNF534	Nimb-14_DR	495	535	+	7.94545	6.49e-05	0.033	gaatgaaagaaagattttgggtcagaacggccgaaacaggg
VVRGRRRRGVRRRRRRRGGRRRGRGRSRRRGRGRRARRRRR	ZNF534	piggyBac-N1_DR	523	563	+	7.94545	6.49e-05	0.033	agaggagaaatggccctgaagggcacagcataaggtaagag
VVRGRRRRGVRRRRRRRGGRRRGRGRSRRRGRGRRARRRRR	ZNF534	LTR-16_DR-LTR	538	578	-	7.94545	6.49e-05	0.033	AGGAGCAGAAGCAGGAGACGAAGTAATGATGATAAAGAAAG
VVRGRRRRGVRRRRRRRGGRRRGRGRSRRRGRGRRARRRRR	ZNF534	hAT-2n1_DR	598	638	-	7.94545	6.49e-05	0.033	GGCGTGGCCGAGAGCCGTGGGAACGGAGTGAGGCCACCGCG
VVRGRRRRGVRRRRRRRGGRRRGRGRSRRRGRGRRARRRRR	ZNF534	DNA-3-2_DR	606	646	-	7.94545	6.49e-05	0.033	AACAACAACAACAGAGGAAACACGGAGGAGGAAAGTGGTCA
VVRGRRRRGVRRRRRRRGGRRRGRGRSRRRGRGRRARRRRR	ZNF534	Mariner-N28_DR	647	687	+	7.94545	6.49e-05	0.033	agacaggaacgggaagaagctgaagatcaggattgagatta
VVRGRRRRGVRRRRRRRGGRRRGRGRSRRRGRGRRARRRRR	ZNF534	Gypsy52-LTR_DR	617	657	-	7.94545	6.49e-05	0.033	AGAACGGAGCGCTGAAAGGAGTCTGGAAAGGCAGGGTAATG
VVRGRRRRGVRRRRRRRGGRRRGRGRSRRRGRGRRARRRRR	ZNF534	BHIKHARI-4-LTR_DR	692	732	-	7.94545	6.49e-05	0.033	TTGGAGTTGGGAGAGAGAGGGGGAGCTTCCAGGCAGCGTGT
VVRGRRRRGVRRRRRRRGGRRRGRGRSRRRGRGRRARRRRR	ZNF534	Gypsy108-I_Dr	726	766	-	7.94545	6.49e-05	0.033	GGATACAGGACTGGGAGTGACAGAACACAGGGGTTTACGGG
VVRGRRRRGVRRRRRRRGGRRRGRGRSRRRGRGRRARRRRR	ZNF534	DNA-X-15_DR	768	808	+	7.94545	6.49e-05	0.033	ggtgtgttaatgggacggcatacgccggaagaaaaggagtg
VVRGRRRRGVRRRRRRRGGRRRGRGRSRRRGRGRRARRRRR	ZNF534	hAT-N22_DR	789	829	-	7.94545	6.49e-05	0.033	GGATTCAAGGAAGGACTGAACAAACTAAGGAAGGAAGGAAC
VVRGRRRRGVRRRRRRRGGRRRGRGRSRRRGRGRRARRRRR	ZNF534	Copia-13F_DR-I	864	904	-	7.94545	6.49e-05	0.033	GCAAGACGTCTGGGGGCTGGCGCCGGCAGGGCAAGACGTCT
VVRGRRRRGVRRRRRRRGGRRRGRGRSRRRGRGRRARRRRR	ZNF534	Tx1-50_DR	973	1013	+	7.94545	6.49e-05	0.033	atgttggatagaggaggaagaggaagagcagcatgtgaacg
VVRGRRRRGVRRRRRRRGGRRRGRGRSRRRGRGRRARRRRR	ZNF534	Nimb-14_DR	1004	1044	+	7.94545	6.49e-05	0.033	gaagtacacaaaagcaaaagaaatggtgaggaaagaggatg
VVRGRRRRGVRRRRRRRGGRRRGRGRSRRRGRGRRARRRRR	ZNF534	Tx1-58_DR	1008	1048	+	7.94545	6.49e-05	0.033	tgagagtgttttagaaggagaaggagaaggagaaggaatgt
VVRGRRRRGVRRRRRRRGGRRRGRGRSRRRGRGRRARRRRR	ZNF534	DIRS-8B_DR	1089	1129	-	7.94545	6.49e-05	0.033	AGAGAGAAAGGCTGATTAATCTGAATGGCAGGAGGAGCGGA
VVRGRRRRGVRRRRRRRGGRRRGRGRSRRRGRGRRARRRRR	ZNF534	DIRS-15_DR	1202	1242	-	7.94545	6.49e-05	0.033	CTGATGGTATTGGAGACGGGTGGAGGTTCCAGAGCTGGAGC
VVRGRRRRGVRRRRRRRGGRRRGRGRSRRRGRGRRARRRRR	ZNF534	L1-119_DR	1206	1246	-	7.94545	6.49e-05	0.033	TAAAAAAAAAGAAGAAAAAAAGGCAAATAAAAGAAAAAGAA
VVRGRRRRGVRRRRRRRGGRRRGRGRSRRRGRGRRARRRRR	ZNF534	HERO-2_DR	1253	1293	+	7.94545	6.49e-05	0.033	gcagtggaggtgtgccgagggagtgtggattcctaaagagg
VVRGRRRRGVRRRRRRRGGRRRGRGRSRRRGRGRRARRRRR	ZNF534	DIRS-9C_DR	1230	1270	-	7.94545	6.49e-05	0.033	AGTGAAAGGGGGGCGTGTAGAAGAAACTTGATTAGGAATAG
VVRGRRRRGVRRRRRRRGGRRRGRGRSRRRGRGRRARRRRR	ZNF534	Gypsy68-I_DR	1482	1522	+	7.94545	6.49e-05	0.033	ggaaaagagcacagagtggattagcagcatggtggtggtga
VVRGRRRRGVRRRRRRRGGRRRGRGRSRRRGRGRRARRRRR	ZNF534	Kolobok-3_DR	1554	1594	+	7.94545	6.49e-05	0.033	gaattggaagaggaggaggtggaagaggaagactcagacat
VVRGRRRRGVRRRRRRRGGRRRGRGRSRRRGRGRRARRRRR	ZNF534	hAT-N160_DR	1565	1605	+	7.94545	6.49e-05	0.033	aaggaagaggaaacacaaggcacagattgtgagtctgcatc
VVRGRRRRGVRRRRRRRGGRRRGRGRSRRRGRGRRARRRRR	ZNF534	L1-13_DR	1532	1572	-	7.94545	6.49e-05	0.033	GGTTGGGGAGTTGGGGGGAGAGAAAAAAAAAAAAAAAAAAA
VVRGRRRRGVRRRRRRRGGRRRGRGRSRRRGRGRRARRRRR	ZNF534	Gypsy-166-I_DR	1555	1595	-	7.94545	6.49e-05	0.033	CCGGACGTGAAAGGGAATACAACCGACCCCTGGGCGGAGAA
VVRGRRRRGVRRRRRRRGGRRRGRGRSRRRGRGRRARRRRR	ZNF534	L1-34_DR	1588	1628	-	7.94545	6.49e-05	0.033	AACATAAGAAGAAAAAGAACAGAAAAGGGAAAGAAAAAAAA
VVRGRRRRGVRRRRRRRGGRRRGRGRSRRRGRGRRARRRRR	ZNF534	DIRS-4N1_DR	1839	1879	-	7.94545	6.49e-05	0.033	TATGAAGAGTAAATGGGGGGGGGGGGGGGTATATGTGAATA
VVRGRRRRGVRRRRRRRGGRRRGRGRSRRRGRGRRARRRRR	ZNF534	L1-85_DR	2189	2229	+	7.94545	6.49e-05	0.033	tatgtgagatccagagcgaagtggctggaagagggtgaaaa
VVRGRRRRGVRRRRRRRGGRRRGRGRSRRRGRGRRARRRRR	ZNF534	L1-2_DR	2857	2897	+	7.94545	6.49e-05	0.033	aatcaagagtagaagaaggggaaaaaagagaatgtgacgag
VVRGRRRRGVRRRRRRRGGRRRGRGRSRRRGRGRRARRRRR	ZNF534	L1-3_DR	2898	2938	+	7.94545	6.49e-05	0.033	aggataaaaaagaatgcgaccaagaaataggggaagaagaa
VVRGRRRRGVRRRRRRRGGRRRGRGRSRRRGRGRRARRRRR	ZNF534	Gypsy105-I_Dr	3140	3180	-	7.94545	6.49e-05	0.033	GGGCGGGAAGGGATGGGAAGGGGGCGGAGCAGACCAGTGGG
VVRGRRRRGVRRRRRRRGGRRRGRGRSRRRGRGRRARRRRR	ZNF534	DIRS-1D-I_DR	3437	3477	-	7.94545	6.49e-05	0.033	ACAGAAAGGAGAGGGTGAAAGGTGAGGCTCTTGCGAGAGCC
VVRGRRRRGVRRRRRRRGGRRRGRGRSRRRGRGRRARRRRR	ZNF534	Gypsy68-I_DR	3618	3658	+	7.94545	6.49e-05	0.033	gaaagatcttagaccactgcaggagggagaacaagtaagag
VVRGRRRRGVRRRRRRRGGRRRGRGRSRRRGRGRRARRRRR	ZNF534	Gypsy-238_DR-I	3609	3649	-	7.94545	6.49e-05	0.033	GCGGAGGTTGGTAACCCAGACAACAGTGGAAAGGGGAAAGC
VVRGRRRRGVRRRRRRRGGRRRGRGRSRRRGRGRRARRRRR	ZNF534	DIRS-1D-I_DR	3781	3821	-	7.94545	6.49e-05	0.033	ACAGAAAGGAGAGGGTGAAAGGTGAGGCTCTTGCGAGAGCC
VVRGRRRRGVRRRRRRRGGRRRGRGRSRRRGRGRRARRRRR	ZNF534	DIRS-9_DR	4043	4083	-	7.94545	6.49e-05	0.033	GGGGAGGTTCAAAGAGGGAGGGGATGGAGAGAAGAGCGGAA
VVRGRRRRGVRRRRRRRGGRRRGRGRSRRRGRGRRARRRRR	ZNF534	DIRS-N4_DR	4128	4168	-	7.94545	6.49e-05	0.033	GAGACAGGCATAAAGTGGGGCGGAGAGACTCCCGCTAAGAG
VVRGRRRRGVRRRRRRRGGRRRGRGRSRRRGRGRRARRRRR	ZNF534	EnSpm-8_DR	4139	4179	-	7.94545	6.49e-05	0.033	CGGCTATAAGAGGGTATGGGCGCAAGCAGAATATGACAAAG
VVRGRRRRGVRRRRRRRGGRRRGRGRSRRRGRGRRARRRRR	ZNF534	DIRS-N4_DR	4253	4293	-	7.94545	6.49e-05	0.033	ATAGAGGAGCCAGGTGTGCTAGAAGGAAGCGGAGGTAGCGG
VVRGRRRRGVRRRRRRRGGRRRGRGRSRRRGRGRRARRRRR	ZNF534	Gypsy122-I_DR	4373	4413	+	7.94545	6.49e-05	0.033	gagaaaatgaaggacacaaatgggcggataacgagatggta
VVRGRRRRGVRRRRRRRGGRRRGRGRSRRRGRGRRARRRRR	ZNF534	DIRS-N4_DR	4638	4678	-	7.94545	6.49e-05	0.033	GGGTAGAGAAAAAGTGGGGCGGAGAAACTCGACGCTGGGAC
VVRGRRRRGVRRRRRRRGGRRRGRGRSRRRGRGRRARRRRR	ZNF534	DIRS-14_DR	4721	4761	-	7.94545	6.49e-05	0.033	GGAGACATAAAAGTGGGGCGGAGAGGCTCGATGCTAAAGAA
VVRGRRRRGVRRRRRRRGGRRRGRGRSRRRGRGRRARRRRR	ZNF534	DIRS-9B_DR	4815	4855	-	7.94545	6.49e-05	0.033	GGGGAGGTTCAAAGAGGGAGGGGATGGAGAGAAGAGCGGAA
VVRGRRRRGVRRRRRRRGGRRRGRGRSRRRGRGRRARRRRR	ZNF534	DIRS-9B_DR	4928	4968	-	7.94545	6.49e-05	0.033	AGAAGAACTTGAAGCTAGAAAGGAGGGATAGTAGCGGAGCA
VVRGRRRRGVRRRRRRRGGRRRGRGRSRRRGRGRRARRRRR	ZNF534	BEL-74_DR-I	5025	5065	+	7.94545	6.49e-05	0.033	gccgacgaacagagaagaggtggggtatagtgtataagtgc
VVRGRRRRGVRRRRRRRGGRRRGRGRSRRRGRGRRARRRRR	ZNF534	CryptonH-1_DR	5104	5144	+	7.94545	6.49e-05	0.033	ggaggaagaatgtgccaaccaaggctgcaaacggcaaaaag
VVRGRRRRGVRRRRRRRGGRRRGRGRSRRRGRGRRARRRRR	ZNF534	DIRS-9B_DR	5142	5182	-	7.94545	6.49e-05	0.033	AGGAAAGAGCGGAGGCATTCGACGCTGGAAGGAAGGAAAGG
VVRGRRRRGVRRRRRRRGGRRRGRGRSRRRGRGRRARRRRR	ZNF534	Gypsy84-I_DR	5260	5300	+	7.94545	6.49e-05	0.033	ggagcggttgtaaggcgtacgagaagagcaagagctggaca
VVRGRRRRGVRRRRRRRGGRRRGRGRSRRRGRGRRARRRRR	ZNF534	BEL19-I_DR	5281	5321	+	7.94545	6.49e-05	0.033	ggagggtcatgggaaagagaggtgaggtcggtcaagactgc
VVRGRRRRGVRRRRRRRGGRRRGRGRSRRRGRGRRARRRRR	ZNF534	DIRS-14_DR	5244	5284	-	7.94545	6.49e-05	0.033	GAGACAGGCATAAAGTGGGGCGGAGAGACTCCCGCTAAGAG
VVRGRRRRGVRRRRRRRGGRRRGRGRSRRRGRGRRARRRRR	ZNF534	DIRS-14_DR	5370	5410	-	7.94545	6.49e-05	0.033	ATAGAGGAGCCAGGTGTGCTAGAAGGAAGCGGAGGTAGCGG
VVRGRRRRGVRRRRRRRGGRRRGRGRSRRRGRGRRARRRRR	ZNF534	Dada-U1A_DR	5507	5547	+	7.94545	6.49e-05	0.033	gggaaacaccatggtgaaagtttggagacaggtgcaggaga
VVRGRRRRGVRRRRRRRGGRRRGRGRSRRRGRGRRARRRRR	ZNF534	Gypsy85-I_DR	5613	5653	+	7.94545	6.49e-05	0.033	agagagagggaaacggaaattagcggaccattgggaaagta
VVRGRRRRGVRRRRRRRGGRRRGRGRSRRRGRGRRARRRRR	ZNF534	DIRS-9B_DR	6004	6044	-	7.94545	6.49e-05	0.033	AAAGAGGATGCGGAGGAACTCAACGCTGGGAAGGAGAGAGC
VVRGRRRRGVRRRRRRRGGRRRGRGRSRRRGRGRRARRRRR	ZNF534	LRS_DR	7175	7215	-	7.94545	6.49e-05	0.033	GAACCAGAGCCGTGCTGGAGAGCTGACAGGCGGCCGGCGGC
VVRGRRRRGVRRRRRRRGGRRRGRGRSRRRGRGRRARRRRR	ZNF534	ZFERV_I	7986	8026	+	7.94545	6.49e-05	0.033	ttcagagggacaacaaaggaaaaacggagtgtaaaagaagg
VVRGRRRRGVRRRRRRRGGRRRGRGRSRRRGRGRRARRRRR	ZNF534	CryptonV-3_DR	9438	9478	+	7.94545	6.49e-05	0.033	ggaaatgttggaagaagaagaagagggagaaaaagaggagg
RGGRGVRRGVRRGRGRGRRGGRRRRRRRRRGGRRGRRGGRG	ZNF202	hAT-N32B_DR	28	68	+	6.89831	6.49e-05	0.0325	ccccctggggggtcgcgggacaatgacaaggggtcgcttgg
RGGRGVRRGVRRGRGRGRRGGRRRRRRRRRGGRRGRRGGRG	ZNF202	Gypsy-242_DR-LTR	21	61	-	6.89831	6.49e-05	0.0325	AGAGGTGGATGGTGAGGGAGAGCGGTGATTGGAGCAGCAGG
RGGRGVRRGVRRGRGRGRRGGRRRRRRRRRGGRRGRRGGRG	ZNF202	hAT-N85B_DR	23	63	-	6.89831	6.49e-05	0.0325	AAAAGAGAAACATACGAAATGTGCAGTGCGGTGGGGCGCGA
RGGRGVRRGVRRGRGRGRRGGRRRRRRRRRGGRRGRRGGRG	ZNF202	hAT-N57_DR	184	224	+	6.89831	6.49e-05	0.0325	tggaggcgcgcgacttgcatgacgcgcatatgggagcgacg
RGGRGVRRGVRRGRGRGRRGGRRRRRRRRRGGRRGRRGGRG	ZNF202	hAT-N81_DR	194	234	+	6.89831	6.49e-05	0.0325	tggagacgcgcgggttcagcgcgcaaataggaagggatgca
RGGRGVRRGVRRGRGRGRRGGRRRRRRRRRGGRRGRRGGRG	ZNF202	hAT-N36_DR	202	242	+	6.89831	6.49e-05	0.0325	agagagagagagagagagagagagagagagagagcgcgcag
RGGRGVRRGVRRGRGRGRRGGRRRRRRRRRGGRRGRRGGRG	ZNF202	hAT-N36_DR	220	260	+	6.89831	6.49e-05	0.0325	agagagagagagagagcgcgcagagagagagagagagagtg
RGGRGVRRGVRRGRGRGRRGGRRRRRRRRRGGRRGRRGGRG	ZNF202	Gypsy43-LTR_DR	188	228	-	6.89831	6.49e-05	0.0325	CAGAGCGAACTGCTCAGACACACACACACAATGGCGAGGGG
RGGRGVRRGVRRGRGRGRRGGRRRRRRRRRGGRRGRRGGRG	ZNF202	hAT-N36C_DR	234	274	+	6.89831	6.49e-05	0.0325	gagagagagagaggcaaaacgcgccaaagcccgaaactgaa
RGGRGVRRGVRRGRGRGRRGGRRRRRRRRRGGRRGRRGGRG	ZNF202	Gypsy-234_DR-LTR	195	235	-	6.89831	6.49e-05	0.0325	CCGCCTGAGCGCAAGCCACCACCGAGCTGAGGGAGGGCGAG
RGGRGVRRGVRRGRGRGRRGGRRRRRRRRRGGRRGRRGGRG	ZNF202	Gypsy-242_DR-LTR	205	245	-	6.89831	6.49e-05	0.0325	TCCATAGGCAAAGAGAGACATCCACAGAAGAAGACGAGAGG
RGGRGVRRGVRRGRGRGRRGGRRRRRRRRRGGRRGRRGGRG	ZNF202	REX1-1_DR	260	300	+	6.89831	6.49e-05	0.0325	ccgcgcagagaacgtaaacaaagacgggggaagcgcggcgg
RGGRGVRRGVRRGRGRGRRGGRRRRRRRRRGGRRGRRGGRG	ZNF202	Gypsy-236B_DR-LTR	238	278	-	6.89831	6.49e-05	0.0325	CGTCCATAGGAGAAGGGAAACATCCACGGAAGAAGGCGAGC
RGGRGVRRGVRRGRGRGRRGGRRRRRRRRRGGRRGRRGGRG	ZNF202	Rex1-28_DRe	353	393	+	6.89831	6.49e-05	0.0325	ggcagccgaggcgcgtttcgggtcgggtcaggaagcgaggc
RGGRGVRRGVRRGRGRGRRGGRRRRRRRRRGGRRGRRGGRG	ZNF202	Gypsy105-LTR_Dr	377	417	-	6.89831	6.49e-05	0.0325	AGGGCCGGCAGGATAGGGACGGAGAGTCAGATGGGCGGCAA
RGGRGVRRGVRRGRGRGRRGGRRRRRRRRRGGRRGRRGGRG	ZNF202	Gypsy-238_DR-LTR	386	426	-	6.89831	6.49e-05	0.0325	CACGGCCGGGAGCGAGAGAGAGGGAGAGGCCGATCGGTCCG
RGGRGVRRGVRRGRGRGRRGGRRRRRRRRRGGRRGRRGGRG	ZNF202	hAT-N72_DR	713	753	-	6.89831	6.49e-05	0.0325	CAGCGAAAAAAGCAGAGAGTGGGCTTTGCAGAATGGGAAGA
RGGRGVRRGVRRGRGRGRRGGRRRRRRRRRGGRRGRRGGRG	ZNF202	Tx1-1_DR	878	918	+	6.89831	6.49e-05	0.0325	agcggtgaaagacgtagtgattccgggaaaaaaacagaaaa
RGGRGVRRGVRRGRGRGRRGGRRRRRRRRRGGRRGRRGGRG	ZNF202	Gypsy-33-I_DR	889	929	+	6.89831	6.49e-05	0.0325	tgggtaaaggagcacgagccaaagtcaggacaggcagcagc
RGGRGVRRGVRRGRGRGRRGGRRRRRRRRRGGRRGRRGGRG	ZNF202	Copia-13_DR-I	919	959	-	6.89831	6.49e-05	0.0325	GGGCGGGGCTGGAGCCGACACTGGAGGGCGCTCGGGGCTGG
RGGRGVRRGVRRGRGRGRRGGRRRRRRRRRGGRRGRRGGRG	ZNF202	RTEX-4_DR	980	1020	+	6.89831	6.49e-05	0.0325	ggagctgcggcaggagctgaaaagagtaagagaggagctgg
RGGRGVRRGVRRGRGRGRRGGRRRRRRRRRGGRRGRRGGRG	ZNF202	Tx1-54_DR	995	1035	+	6.89831	6.49e-05	0.0325	ttggtgagaaatgtggaggaggcagggcaggtggaaattac
RGGRGVRRGVRRGRGRGRRGGRRRRRRRRRGGRRGRRGGRG	ZNF202	Gypsy-205_DR-I	1206	1246	+	6.89831	6.49e-05	0.0325	cgggccgggcagaaaggcaagaggaaaagttgtagaggaca
RGGRGVRRGVRRGRGRGRRGGRRRRRRRRRGGRRGRRGGRG	ZNF202	Gypsy-171_DR-I	1321	1361	+	6.89831	6.49e-05	0.0325	ggctgcaaaaaatgcagagaaaaggggacaggtgagcactg
RGGRGVRRGVRRGRGRGRRGGRRRRRRRRRGGRRGRRGGRG	ZNF202	EnSpm-N49_DR	1620	1660	+	6.89831	6.49e-05	0.0325	tggacggcgtcctggcagagtgggagctctcgagggcgctg
RGGRGVRRGVRRGRGRGRRGGRRRRRRRRRGGRRGRRGGRG	ZNF202	Copia-13B_DR-I	1614	1654	-	6.89831	6.49e-05	0.0325	GGCGCCGGCAGGGCAAGGGCCGGGTGGGCCGGCAGGGCAAG
RGGRGVRRGVRRGRGRGRRGGRRRRRRRRRGGRRGRRGGRG	ZNF202	Copia-13G_DR-I	1692	1732	-	6.89831	6.49e-05	0.0325	CCAGAGGGGAGCCGGCAGGGCTGGAGCCGGGGGAGCCGGCA
RGGRGVRRGVRRGRGRGRRGGRRRRRRRRRGGRRGRRGGRG	ZNF202	Copia-13B_DR-I	1829	1869	-	6.89831	6.49e-05	0.0325	GGGGCCGGCTGGGCGAGACGTCTGGGTGGCGCCGGCGGGCG
RGGRGVRRGVRRGRGRGRRGGRRRRRRRRRGGRRGRRGGRG	ZNF202	Harbinger-5N1B_DR	1887	1927	-	6.89831	6.49e-05	0.0325	CGCCTAAAGCGAGCGAGCCAGGGCGAGCCAAGGCCAGTCGC
RGGRGVRRGVRRGRGRGRRGGRRRRRRRRRGGRRGRRGGRG	ZNF202	Gypsy127-I_DR	1997	2037	+	6.89831	6.49e-05	0.0325	tgtagtgacgcgggctcaagctcgtaatgaagggaaggaga
RGGRGVRRGVRRGRGRGRRGGRRRRRRRRRGGRRGRRGGRG	ZNF202	Copia-13G_DR-I	2092	2132	-	6.89831	6.49e-05	0.0325	ACAGGGAGGTGAACAGGCAAGACGACATGAAGGGAGGGAGG
RGGRGVRRGVRRGRGRGRRGGRRRRRRRRRGGRRGRRGGRG	ZNF202	Copia-13C_DR-I	2095	2135	-	6.89831	6.49e-05	0.0325	GGGGGGAGGGAGGGAAGCCAAGCCAGACCCAAAACGACAAA
RGGRGVRRGVRRGRGRGRRGGRRRRRRRRRGGRRGRRGGRG	ZNF202	Copia-13_DR-I	2162	2202	-	6.89831	6.49e-05	0.0325	GGGGGGAGGGAGGGAAGCCAAGCCAGACCCAAAACGACAAA
RGGRGVRRGVRRGRGRGRRGGRRRRRRRRRGGRRGRRGGRG	ZNF202	hAT-6_DR	2536	2576	+	6.89831	6.49e-05	0.0325	cttagaggcagcaggtccagtggccataagagtggaagagg
RGGRGVRRGVRRGRGRGRRGGRRRRRRRRRGGRRGRRGGRG	ZNF202	DIRS-N3_DR	2806	2846	-	6.89831	6.49e-05	0.0325	ACGTGGCCCAGGATCACAGGTGGGAGGAAAAGAGAAGAGGG
RGGRGVRRGVRRGRGRGRRGGRRRRRRRRRGGRRGRRGGRG	ZNF202	DIRS-17_DR	2897	2937	-	6.89831	6.49e-05	0.0325	CGTAGAAGGCAAGATCCATCCAGGGGCTGAAGGTGCGGAGA
RGGRGVRRGVRRGRGRGRRGGRRRRRRRRRGGRRGRRGGRG	ZNF202	Harbinger-2B_DR	2991	3031	-	6.89831	6.49e-05	0.0325	TAAGTACAGACACGCGGTGGATTCCGGAAAGAAAAGCGGGC
RGGRGVRRGVRRGRGRGRRGGRRRRRRRRRGGRRGRRGGRG	ZNF202	HARBINGER1_DR	3343	3383	-	6.89831	6.49e-05	0.0325	GAACAAAGGAAGAGGAAGAGAAAGGTGGAGGCAAACGACAC
RGGRGVRRGVRRGRGRGRRGGRRRRRRRRRGGRRGRRGGRG	ZNF202	DIRS-1D-I_DR	3358	3398	-	6.89831	6.49e-05	0.0325	GTGATGCAGATGGAGCAAGGAGGTTACCAGAGAGCCAAAGG
RGGRGVRRGVRRGRGRGRRGGRRRRRRRRRGGRRGRRGGRG	ZNF202	EnSpm-N10_DR	3490	3530	-	6.89831	6.49e-05	0.0325	GGGGGAAACCGGAGCACCCGGAGGAAACCCATGCGAACGCG
RGGRGVRRGVRRGRGRGRRGGRRRRRRRRRGGRRGRRGGRG	ZNF202	DIRS-N4_DR	3854	3894	-	6.89831	6.49e-05	0.0325	TTCCTGCAGGAGTCGGGAAAGGGGATGGGCGGTGGGGACTC
RGGRGVRRGVRRGRGRGRRGGRRRRRRRRRGGRRGRRGGRG	ZNF202	Gypsy77-I_DR	3908	3948	+	6.89831	6.49e-05	0.0325	tgtgttgacacaacgcaaggtgcaagggcaggaggaggtta
RGGRGVRRGVRRGRGRGRRGGRRRRRRRRRGGRRGRRGGRG	ZNF202	Gypsy-197_DR-I	4040	4080	-	6.89831	6.49e-05	0.0325	TGCCGTCCACTAGACGAGGGGGAGGTGGAGCCGGGGAAGTA
RGGRGVRRGVRRGRGRGRRGGRRRRRRRRRGGRRGRRGGRG	ZNF202	Gypsy158-I_DR	4221	4261	+	6.89831	6.49e-05	0.0325	agggcaagaatgcgtcctggaactcactgggatggaggcag
RGGRGVRRGVRRGRGRGRRGGRRRRRRRRRGGRRGRRGGRG	ZNF202	L1-44_DR	4634	4674	-	6.89831	6.49e-05	0.0325	GGTATCGATCAGGGTAGATGGTGGTATAGTAGGGAAACCGG
RGGRGVRRGVRRGRGRGRRGGRRRRRRRRRGGRRGRRGGRG	ZNF202	DIRS-N2_DR	4696	4736	-	6.89831	6.49e-05	0.0325	GCAGAGGAGAGAGAGAGAGTGCCCTGAAGCAGAGGGGGAGA
RGGRGVRRGVRRGRGRGRRGGRRRRRRRRRGGRRGRRGGRG	ZNF202	SUSHIIDR1	4937	4977	-	6.89831	6.49e-05	0.0325	GAGAGAAAGTCGGCTGGAGAGGAGATCGCTGGTGGGCGTTA
RGGRGVRRGVRRGRGRGRRGGRRRRRRRRRGGRRGRRGGRG	ZNF202	Gypsy-211_DR-I	5238	5278	+	6.89831	6.49e-05	0.0325	aggacattgacagacagggaaaaggagaggtggaaaaacta
RGGRGVRRGVRRGRGRGRRGGRRRRRRRRRGGRRGRRGGRG	ZNF202	Gypsy-186_DR-I	5295	5335	+	6.89831	6.49e-05	0.0325	aagaacagtgcacagagtggtggacagaatcagagagggac
RGGRGVRRGVRRGRGRGRRGGRRRRRRRRRGGRRGRRGGRG	ZNF202	DIRS-N4_DR	5338	5378	-	6.89831	6.49e-05	0.0325	GCCCTGTAGACAAAAGAGGAGGCGAAGGGGTGGAAGGGGGG
RGGRGVRRGVRRGRGRGRRGGRRRRRRRRRGGRRGRRGGRG	ZNF202	BHIKHARI-2-I_DR	5818	5858	-	6.89831	6.49e-05	0.0325	AACAGGCAGAAGCAGAGAGAACAGGCAAACACAAGACACAA
RGGRGVRRGVRRGRGRGRRGGRRRRRRRRRGGRRGRRGGRG	ZNF202	DNA9-N2_DR	5827	5867	-	6.89831	6.49e-05	0.0325	GCGCTGCCGCTTGGCCAGAGGCGCAGACGGGGGTGGCAGAG
RGGRGVRRGVRRGRGRGRRGGRRRRRRRRRGGRRGRRGGRG	ZNF202	DIRS-6B_DR	5856	5896	-	6.89831	6.49e-05	0.0325	ATTTGAGGAAATAGGAGGGTAAGGAGATAAGGGGGAAGATC
RGGRGVRRGVRRGRGRGRRGGRRRRRRRRRGGRRGRRGGRG	ZNF202	L1-11_DR	6158	6198	-	6.89831	6.49e-05	0.0325	GTAAGTAGTAAGTAGTAAGTAGAAGGGGAGATAGAGGAAAA
RGGRGVRRGVRRGRGRGRRGGRRRRRRRRRGGRRGRRGGRG	ZNF202	DIRS-14_DR	6481	6521	-	6.89831	6.49e-05	0.0325	GCCCTGTAGACAAAAGAGGAGGCGAAGGGGTGGAAGGGGGG
RGGRGVRRGVRRGRGRGRRGGRRRRRRRRRGGRRGRRGGRG	ZNF202	Harbinger-5_DR	6600	6640	-	6.89831	6.49e-05	0.0325	CGCCTAAAGCGAGCGAGCCAGGGCGAGCCAAGGCCAGTCGC
RGGRGVRRGVRRGRGRGRRGGRRRRRRRRRGGRRGRRGGRG	ZNF202	ZFERV-2-I_DR	9814	9854	+	6.89831	6.49e-05	0.0325	cagggtgatagtaaccgcaattgaaaagagggatggagccc
RGGRGVRRGVRRGRGRGRRGGRRRRRRRRRGGRRGRRGGRG	ZNF202	CryptonV-N5_DR	15860	15900	-	6.89831	6.49e-05	0.0325	GTGAGCAGAAGAAAGCAAGTGAATACCAAATGAGAGGATGA
RGGRGVRRGVRRGRGRGRRGGRRRRRRRRRGGRRGRRGGRG	ZNF202	Helitron-1_DR	21619	21659	+	6.89831	6.49e-05	0.0325	ggaagggaagggaagggaagggaaagacaggaattggagaa
TCYCTCYCTCYCTCYCTCYCTCYCTCYCT	ZNF169	Gypsy-150-LTRb_DR	71	99	+	-24.5692	6.49e-05	0.0439	ttctttctctctctctctctctctctctc
TCYCTCYCTCYCTCYCTCYCTCYCTCYCT	ZNF169	Gypsy98-I_Dr	78	106	+	-24.5692	6.49e-05	0.0439	ttttttttttttttttttttttttcctgc
TCYCTCYCTCYCTCYCTCYCTCYCTCYCT	ZNF169	GYPSYDR1	117	145	+	-24.5692	6.49e-05	0.0439	tctctctcccacgcttcctcttactcggc
TCYCTCYCTCYCTCYCTCYCTCYCTCYCT	ZNF169	Gypsy71-I_DR	178	206	-	-24.5692	6.49e-05	0.0439	AACTTTTTTTTTTTTTTTTTTTTTTTTTT
TCYCTCYCTCYCTCYCTCYCTCYCTCYCT	ZNF169	Copia-6-I_DR	291	319	-	-24.5692	6.49e-05	0.0439	TCCCTCTCTGTTGCCCTCCACTCAGGCCT
TCYCTCYCTCYCTCYCTCYCTCYCTCYCT	ZNF169	Gypsy164B-I_DR	320	348	+	-24.5692	6.49e-05	0.0439	tttctttcccagtgctccctcacattctc
TCYCTCYCTCYCTCYCTCYCTCYCTCYCT	ZNF169	Gypsy-116-LTR_DR	351	379	+	-24.5692	6.49e-05	0.0439	tttctgtctccctgtctggcttggagcat
TCYCTCYCTCYCTCYCTCYCTCYCTCYCT	ZNF169	tRNA-2_DRe	492	520	+	-24.5692	6.49e-05	0.0439	tttttctttttattccgcctttttactgt
TCYCTCYCTCYCTCYCTCYCTCYCTCYCT	ZNF169	Tx1-18_DR	518	546	-	-24.5692	6.49e-05	0.0439	CTTCATTCTTTAATCTCCTCTCCACTTTC
TCYCTCYCTCYCTCYCTCYCTCYCTCYCT	ZNF169	hAT-N121_DR	653	681	-	-24.5692	6.49e-05	0.0439	TCTCTCTCACTCTCTGTGGCCCCTTTGAC
TCYCTCYCTCYCTCYCTCYCTCYCTCYCT	ZNF169	Gypsy142-I_DR	728	756	-	-24.5692	6.49e-05	0.0439	TCCTTTTTCCAACTTCCATCTTTCCTCTG
TCYCTCYCTCYCTCYCTCYCTCYCTCYCT	ZNF169	tRNA-2_DRe	776	804	+	-24.5692	6.49e-05	0.0439	tttttctttttattccgcctttttactgt
TCYCTCYCTCYCTCYCTCYCTCYCTCYCT	ZNF169	Gypsy164-I_DR	959	987	+	-24.5692	6.49e-05	0.0439	ctctgcttgttctcccctttcttctcttt
TCYCTCYCTCYCTCYCTCYCTCYCTCYCT	ZNF169	ERV1-1B_DR-I	1023	1051	-	-24.5692	6.49e-05	0.0439	TTACTTTATCCTCCACTTTTCTGTCCTCT
TCYCTCYCTCYCTCYCTCYCTCYCTCYCT	ZNF169	Gypsy164B-I_DR	1432	1460	+	-24.5692	6.49e-05	0.0439	ctctgcttgttctcccctttcttctcttt
TCYCTCYCTCYCTCYCTCYCTCYCTCYCT	ZNF169	BEL-39_DRe-I	1458	1486	-	-24.5692	6.49e-05	0.0439	TTTTTCTTCTCTTCCAACCTTATTTTTCT
TCYCTCYCTCYCTCYCTCYCTCYCTCYCT	ZNF169	ERV1-6_DR-I	1953	1981	-	-24.5692	6.49e-05	0.0439	TTCCTTCATATCTCCATTTGACTCTTCTT
TCYCTCYCTCYCTCYCTCYCTCYCTCYCT	ZNF169	Gypsy-180_DR-I	2222	2250	+	-24.5692	6.49e-05	0.0439	cacttgcctgttcttcctcctttttcacg
TCYCTCYCTCYCTCYCTCYCTCYCTCYCT	ZNF169	hAT-33_DR	2221	2249	-	-24.5692	6.49e-05	0.0439	TGCATGTCTGCTTTTCCACTCATCTCCCT
TCYCTCYCTCYCTCYCTCYCTCYCTCYCT	ZNF169	EnSpm-N59_DR	2233	2261	-	-24.5692	6.49e-05	0.0439	TGTCTTTGAGGCTCCCTTCCGCTGTCTCT
TCYCTCYCTCYCTCYCTCYCTCYCTCYCT	ZNF169	Nimb-3_DR	2318	2346	-	-24.5692	6.49e-05	0.0439	TCTTTGTTTTCCTGCCATTTTCCTTATCA
TCYCTCYCTCYCTCYCTCYCTCYCTCYCT	ZNF169	DNA-2-32_DR	2774	2802	+	-24.5692	6.49e-05	0.0439	ttctttctctctctctctctctctctctc
TCYCTCYCTCYCTCYCTCYCTCYCTCYCT	ZNF169	Nimb-14_DR	3875	3903	-	-24.5692	6.49e-05	0.0439	TTTATTTTCCCTCCTCTCTTTTTCCCAAC
TCYCTCYCTCYCTCYCTCYCTCYCTCYCT	ZNF169	I-1_DR	4680	4708	-	-24.5692	6.49e-05	0.0439	CTTGTCTTCTTCCTTTTTGTTTTTCCTTG
TCYCTCYCTCYCTCYCTCYCTCYCTCYCT	ZNF169	DNA9-3_DR	5571	5599	-	-24.5692	6.49e-05	0.0439	TCGGCTGACCCACCCTCCTCTTCCTTTCC
TCYCTCYCTCYCTCYCTCYCTCYCTCYCT	ZNF169	ERV1-3-I_DR	5877	5905	-	-24.5692	6.49e-05	0.0439	GCTCTCCAGCTCTTTCTCCTCAGGTCCCT
TCYCTCYCTCYCTCYCTCYCTCYCTCYCT	ZNF169	EnSpm-9_DR	7987	8015	+	-24.5692	6.49e-05	0.0439	gctctgctctgatctcctcacttctcctt
GTRYRTGTGYGYRTGTGYGTGTGYGYGYRYRCRYRYRYGYRYRYRCRYA	ZNF557	Gypsy-32-LTR_DR	74	122	-	-17.8293	6.49e-05	0.0377	AAAAGGAGAGGTGAGTAGACATATGTATGTGCGTATGTATGTGCGTGTC
GTRYRTGTGYGYRTGTGYGTGTGYGYGYRYRCRYRYRYGYRYRYRCRYA	ZNF557	hAT-N48C_DR	819	867	+	-17.8293	6.49e-05	0.0377	taataccgatgttgttatacatatacatgggcgcacacacacacaaaca
GTRYRTGTGYGYRTGTGYGTGTGYGYGYRYRCRYRYRYGYRYRYRCRYA	ZNF557	MuDR-1_DR	3049	3097	+	-17.8293	6.49e-05	0.0377	ggacatgcctgtacatgaaagtgtactaatggagatgcattcaactcag
GTRYRTGTGYGYRTGTGYGTGTGYGYGYRYRCRYRYRYGYRYRYRCRYA	ZNF557	MuDR-2N1_DR	4572	4620	-	-17.8293	6.49e-05	0.0377	ATGTATTTATGTATGTGTGTATATATATTTATATTTACTATTTAAAATA
GTRYRTGTGYGYRTGTGYGTGTGYGYGYRYRCRYRYRYGYRYRYRCRYA	ZNF557	Zisupton-3_DR	7148	7196	-	-17.8293	6.49e-05	0.0377	AAAACCTAGTTGATATATATATATATATACATATATATATATATATATA
GTRYRTGTGYGYRTGTGYGTGTGYGYGYRYRCRYRYRYGYRYRYRCRYA	ZNF557	IS3EU-4_DR	14132	14180	-	-17.8293	6.49e-05	0.0377	TACAAAATTTACATATATATATATATATATATATATATATATGTGTGTG
AGRGAGRGAGRGAGRGAGRGAGRGAGRGAGRGAGRGAGRGA	ZNF169-rep2	Kolobok-N12_DR	89	129	+	-26.2857	6.49e-05	0.0315	gcaggggaaaaggaggagagcaacactgtcagtggcccata
AGRGAGRGAGRGAGRGAGRGAGRGAGRGAGRGAGRGAGRGA	ZNF169-rep2	Nimb-6_DR	451	491	+	-26.2857	6.49e-05	0.0315	aaataaggcaatgaaagtaaaaacagtggggaagaaggttg
AGRGAGRGAGRGAGRGAGRGAGRGAGRGAGRGAGRGAGRGA	ZNF169-rep2	Gypsy-247_DR-I	545	585	+	-26.2857	6.49e-05	0.0315	agagggggaggctagggaggaaataaaatatagaccacggg
AGRGAGRGAGRGAGRGAGRGAGRGAGRGAGRGAGRGAGRGA	ZNF169-rep2	Tx1-48_DR	1097	1137	+	-26.2857	6.49e-05	0.0315	gaaggaaggagaaaaagaaaaacaggtggacagacaggtgc
AGRGAGRGAGRGAGRGAGRGAGRGAGRGAGRGAGRGAGRGA	ZNF169-rep2	BHIKHARI-3-I_DR	2084	2124	+	-26.2857	6.49e-05	0.0315	tctgctggagagaaaaggcagcataaggacagaagggagag
AGRGAGRGAGRGAGRGAGRGAGRGAGRGAGRGAGRGAGRGA	ZNF169-rep2	Nimb-9_DR	2477	2517	+	-26.2857	6.49e-05	0.0315	tatcagaagaagggaggaggaggagaacagtaacaaagaat
AGRGAGRGAGRGAGRGAGRGAGRGAGRGAGRGAGRGAGRGA	ZNF169-rep2	KenoDr1	2607	2647	+	-26.2857	6.49e-05	0.0315	aaaaagagatgttggttttagcagaggaaaatagcagggga
AGRGAGRGAGRGAGRGAGRGAGRGAGRGAGRGAGRGAGRGA	ZNF169-rep2	Gypsy-21-I_DR	5434	5474	+	-26.2857	6.49e-05	0.0315	gcaatgaaaagtactgctaaagttggagaaagaaacaaagc
AGRGAGRGAGRGAGRGAGRGAGRGAGRGAGRGAGRGAGRGA	ZNF169-rep2	L1-11_DR	5541	5581	+	-26.2857	6.49e-05	0.0315	aagagagagggaaaaaaaggaaagaaaaaaaatctacttac
AGRGAGRGAGRGAGRGAGRGAGRGAGRGAGRGAGRGAGRGA	ZNF169-rep2	Gypsy7-I_DR	5716	5756	+	-26.2857	6.49e-05	0.0315	gcaagaattggagaaggaggagaagaacggtgtaaggtgga
AGRGAGRGAGRGAGRGAGRGAGRGAGRGAGRGAGRGAGRGA	ZNF169-rep2	EnSpm-6N1_DR	7142	7182	+	-26.2857	6.49e-05	0.0315	aaaagcaaaagaaagaaaaaacaaaacgactgaatacaagt
AGRGAGRGAGRGAGRGAGRGAGRGAGRGAGRGAGRGAGRGA	ZNF169-rep2	Gypsy-220_DR-LTR	35	75	-	-26.2857	6.49e-05	0.0315	GAGAAAGAGAGGGAGATAGAAAAAGAGAGAGAGAACGGGAC
AGRGAGRGAGRGAGRGAGRGAGRGAGRGAGRGAGRGAGRGA	ZNF169-rep2	Gypsy135-LTR_DR	85	125	-	-26.2857	6.49e-05	0.0315	CAATAATCAGGGAGAACAGGTGAGAGGAATGGGGACGGGAA
AGRGAGRGAGRGAGRGAGRGAGRGAGRGAGRGAGRGAGRGA	ZNF169-rep2	DIRS-4N2-LTR_DR	139	179	-	-26.2857	6.49e-05	0.0315	GTGGAGTTGGGGTGGTGGAGGGACGCTGAAGTCAAGAGAAA
AGRGAGRGAGRGAGRGAGRGAGRGAGRGAGRGAGRGAGRGA	ZNF169-rep2	TDR25	502	542	-	-26.2857	6.49e-05	0.0315	TGAGAAGAGAGGGAGAATGATGGGGATGGTTGGGGCGAATG
AGRGAGRGAGRGAGRGAGRGAGRGAGRGAGRGAGRGAGRGA	ZNF169-rep2	DIRS-1_DR	606	646	-	-26.2857	6.49e-05	0.0315	TCACGGAGGGAGGTGAGAGCGGGAGCGCACGAGGACCGGGC
AGRGAGRGAGRGAGRGAGRGAGRGAGRGAGRGAGRGAGRGA	ZNF169-rep2	Ngaro1_DR	1314	1354	-	-26.2857	6.49e-05	0.0315	ACGGGGGGTGTGATGAAGAAATTTGTGAAGGGACAGTGGGA
AGRGAGRGAGRGAGRGAGRGAGRGAGRGAGRGAGRGAGRGA	ZNF169-rep2	Copia-20_DR-I	1661	1701	-	-26.2857	6.49e-05	0.0315	GGAGGGAGGCGGAACGGAGGTGGACCGGGGGAGGGATGGTG
AGRGAGRGAGRGAGRGAGRGAGRGAGRGAGRGAGRGAGRGA	ZNF169-rep2	Gypsy87-I_DR	3374	3414	-	-26.2857	6.49e-05	0.0315	GGGAAAGGACAGAGCCCACAGAATGAAGAGAAGCATCTGTG
AGRGAGRGAGRGAGRGAGRGAGRGAGRGAGRGAGRGAGRGA	ZNF169-rep2	LRS_DR	5172	5212	-	-26.2857	6.49e-05	0.0315	GCCGAGTATCGGCGCGGGGGAAACGGAGTCCAGGGGGGCGG
AGRGAGRGAGRGAGRGAGRGAGRGAGRGAGRGAGRGAGRGA	ZNF169-rep2	DIRS-14_DR	5777	5817	-	-26.2857	6.49e-05	0.0315	AGAGAAAAAAGTGGGGCGGAGAAACTCGACGCTAAGAAGGA
AGRGAGRGAGRGAGRGAGRGAGRGAGRGAGRGAGRGAGRGA	ZNF169-rep2	DIRS-9B_DR	5999	6039	-	-26.2857	6.49e-05	0.0315	GGATGCGGAGGAACTCAACGCTGGGAAGGAGAGAGCATGAG
KDKKGTRTGTGTRGTGDTKGTKKKKKTGKTKKTKGTKKTKKTGKKKGTGW	ZNF487P	Gypsy124-I_DR	270	319	+	-12.5667	6.5e-05	0.041	tggttaggaaggtgtaggactgggctgggtgtttggtattttttattttt
KDKKGTRTGTGTRGTGDTKGTKKKKKTGKTKKTKGTKKTKKTGKKKGTGW	ZNF487P	BEL-49_DRe-LTR	276	325	-	-12.5667	6.5e-05	0.041	CAAGGTTATTGATTAAGCATATGTGTGTGTGTGTGTGTGTGGTCTTTTTT
KDKKGTRTGTGTRGTGDTKGTKKKKKTGKTKKTKGTKKTKKTGKKKGTGW	ZNF487P	Rex1-52_DR	327	376	-	-12.5667	6.5e-05	0.041	GCAAATATTTCTGTCGTTGTCCATTAATTTTGTGTGTGTGTGGTGTGTGT
KDKKGTRTGTGTRGTGDTKGTKKKKKTGKTKKTKGTKKTKKTGKKKGTGW	ZNF487P	DIRS-6_DR	367	416	-	-12.5667	6.5e-05	0.041	AGTTGTTTTGAAGTAGTAATAGTAGTAGTTGTTGTTGTTGCTGCATTTGT
KDKKGTRTGTGTRGTGDTKGTKKKKKTGKTKKTKGTKKTKKTGKKKGTGW	ZNF487P	TE-X-7_DR	506	555	+	-12.5667	6.5e-05	0.041	gtgtatacatgtattcatgtgtatgtatatgtatatatgaacgattgtgt
KDKKGTRTGTGTRGTGDTKGTKKKKKTGKTKKTKGTKKTKKTGKKKGTGW	ZNF487P	CR1-18_DR	739	788	+	-12.5667	6.5e-05	0.041	gcttgttgatgatcgttgtgaatgtatgatgttcggtgattttaatatta
KDKKGTRTGTGTRGTGDTKGTKKKKKTGKTKKTKGTKKTKKTGKKKGTGW	ZNF487P	L1-78_DR	932	981	+	-12.5667	6.5e-05	0.041	ctatttaaaatcggaatatgtttatgttgttgttgtttttagtttgtttt
KDKKGTRTGTGTRGTGDTKGTKKKKKTGKTKKTKGTKKTKKTGKKKGTGW	ZNF487P	Mariner-20_DR	1383	1432	+	-12.5667	6.5e-05	0.041	aattgttttgctgtagtgtgtaatgatgtgtatagtgtttacatttttga
KDKKGTRTGTGTRGTGDTKGTKKKKKTGKTKKTKGTKKTKKTGKKKGTGW	ZNF487P	L1-24_DR	2083	2132	-	-12.5667	6.5e-05	0.041	GGTGGGGAGCTGAGTAATGAGTGTAGTTTTTGAGAGATGGATTAATATGT
KDKKGTRTGTGTRGTGDTKGTKKKKKTGKTKKTKGTKKTKKTGKKKGTGW	ZNF487P	DIRS-N1_DR	3695	3744	-	-12.5667	6.5e-05	0.041	TTGGAGCCGTGTGAGGAGGTGCTTGGGGGTTGGTTAAAGCCTGTTGGGCT
KDKKGTRTGTGTRGTGDTKGTKKKKKTGKTKKTKGTKKTKKTGKKKGTGW	ZNF487P	IS3EU-1_DR	3794	3843	-	-12.5667	6.5e-05	0.041	ATTGTTTTATTGAAATAGTTTTAATGTGGTTTGTTTTATTTTTTCTTGTA
KDKKGTRTGTGTRGTGDTKGTKKKKKTGKTKKTKGTKKTKKTGKKKGTGW	ZNF487P	L1-24_DR	5478	5527	+	-12.5667	6.5e-05	0.041	tcttattttatttatttatctattattgttttgttgttgttgtttttttt
KDKKGTRTGTGTRGTGDTKGTKKKKKTGKTKKTKGTKKTKKTGKKKGTGW	ZNF487P	DNAX-23_DR	9338	9387	+	-12.5667	6.5e-05	0.041	ttgggtcagttggcatttctgtgtggagatgcatgttttttttttcgtgt
KDKKGTRTGTGTRGTGDTKGTKKKKKTGKTKKTKGTKKTKKTGKKKGTGW	ZNF487P	Helitron-2_DR	24135	24184	+	-12.5667	6.5e-05	0.041	tcacgccatttaattgtagtgtgtgtgtgtgtgtgtgtgtgtgtactaat
MAMAAMMAMAMAMAMAAAMAAMAMMMMMMACAHMMACAMMACMMACAMMA	ZNF300	hAT-N47C_DR	70	119	-	-2.77381	6.5e-05	0.032	AAAACAATACATATTAAAAAAAAAAAAAAAAAAAAAAAAACCTGACCGGC
MAMAAMMAMAMAMAMAAAMAAMAMMMMMMACAHMMACAMMACMMACAMMA	ZNF300	piggyBac-N16B_DR	160	209	+	-2.77381	6.5e-05	0.032	aaaaaaaaaatccactacactgaaaagcagcatggcatcacttcactcca
MAMAAMMAMAMAMAMAAAMAAMAMMMMMMACAHMMACAMMACMMACAMMA	ZNF300	Gypsy37-I_DR	193	242	-	-2.77381	6.5e-05	0.032	ACAAAAATAACAAACTAAAATAAAAAAAACAACGCAATGCGCTGCTACAA
MAMAAMMAMAMAMAMAAAMAAMAMMMMMMACAHMMACAMMACMMACAMMA	ZNF300	Gypsy-34-LTR_Dr	209	258	-	-2.77381	6.5e-05	0.032	CAACGAGACGAACAAACACAAACACAAACGGACACACAGGTAAGACAAAT
MAMAAMMAMAMAMAMAAAMAAMAMMMMMMACAHMMACAMMACMMACAMMA	ZNF300	hAT-N98_DR	463	512	-	-2.77381	6.5e-05	0.032	AACATAAACAATAAAAATATACAGTACAACTTCCAGCAAGTCCACACAAA
MAMAAMMAMAMAMAMAAAMAAMAMMMMMMACAHMMACAMMACMMACAMMA	ZNF300	DNA-N43_DR	685	734	+	-2.77381	6.5e-05	0.032	acacacacacacacacacacacacacacacacacccattttttaaaattg
MAMAAMMAMAMAMAMAAAMAAMAMMMMMMACAHMMACAMMACMMACAMMA	ZNF300	hAT-N177_DR	695	744	-	-2.77381	6.5e-05	0.032	AAAAAAAAAAAAAACATTTTACAAGTAGCCTAACTTTTATTTTAAATCTT
MAMAAMMAMAMAMAMAAAMAAMAMMMMMMACAHMMACAMMACMMACAMMA	ZNF300	L1-87_DR	839	888	-	-2.77381	6.5e-05	0.032	CCTTCAAAAAGAAAAAAAAAAAAAAAATAAATAAACAAATAATAAAAAAA
MAMAAMMAMAMAMAMAAAMAAMAMMMMMMACAHMMACAMMACMMACAMMA	ZNF300	L1-87_DR	865	914	-	-2.77381	6.5e-05	0.032	TTCCCCCCCATGAACAACCTCCCTCCCCTTCAAAAAGAAAAAAAAAAAAA
MAMAAMMAMAMAMAMAAAMAAMAMMMMMMACAHMMACAMMACMMACAMMA	ZNF300	L1-99_DR	917	966	-	-2.77381	6.5e-05	0.032	AAATAAATAAATAATAAAATAAATTGGACCCCCACCCCCCCCCCAAAAAA
MAMAAMMAMAMAMAMAAAMAAMAMMMMMMACAHMMACAMMACMMACAMMA	ZNF300	DNA-N26B_DR	1052	1101	-	-2.77381	6.5e-05	0.032	AATAAATCCATAAATCTGCATAAAAAAAAATAAATAAATAAATATAAATA
MAMAAMMAMAMAMAMAAAMAAMAMMMMMMACAHMMACAMMACMMACAMMA	ZNF300	IS3EU-4N_DR	1189	1238	+	-2.77381	6.5e-05	0.032	ccaataataaaacaaacataaaaaactaatattagacaaacatattttat
MAMAAMMAMAMAMAMAAAMAAMAMMMMMMACAHMMACAMMACMMACAMMA	ZNF300	L1-92_DR	1352	1401	-	-2.77381	6.5e-05	0.032	CCCTTAAAACATCCCCCCCACCCCCCAAAGAAAAAATAAATGCGCTTTAA
MAMAAMMAMAMAMAMAAAMAAMAMMMMMMACAHMMACAMMACMMACAMMA	ZNF300	DIRS-8B_DR	2067	2116	+	-2.77381	6.5e-05	0.032	aacaataaaaaatataaaaactacctatcgactcctgtgaatattcctca
MAMAAMMAMAMAMAMAAAMAAMAMMMMMMACAHMMACAMMACMMACAMMA	ZNF300	BEL5-I_DR	2300	2349	-	-2.77381	6.5e-05	0.032	ACACAAACAGCCAAAACATATACCATTTTCCCTCAAGAAGCCTATCTTCT
MAMAAMMAMAMAMAMAAAMAAMAMMMMMMACAHMMACAMMACMMACAMMA	ZNF300	EnSpm-N11_DR	2584	2633	-	-2.77381	6.5e-05	0.032	CCACTTCCAACAAAAGATTCACACATAATGTACTCACCCCCTTGTCACCC
MAMAAMMAMAMAMAMAAAMAAMAMMMMMMACAHMMACAMMACMMACAMMA	ZNF300	ZFERV-2-I_DR	2664	2713	+	-2.77381	6.5e-05	0.032	aatgacccaacaacaacacacccatccaccccagccacccccacagcctc
MAMAAMMAMAMAMAMAAAMAAMAMMMMMMACAHMMACAMMACMMACAMMA	ZNF300	hAT-24_DR	2893	2942	-	-2.77381	6.5e-05	0.032	AACAAACAAAAAAAAAAACCATACAACTATGTTAGCATCATTTTCTTCAT
MAMAAMMAMAMAMAMAAAMAAMAMMMMMMACAHMMACAMMACMMACAMMA	ZNF300	L1-3_DR	3111	3160	+	-2.77381	6.5e-05	0.032	aattaatacacaaaaaaggagaaaagacattgttaaaaaattacagacca
MAMAAMMAMAMAMAMAAAMAAMAMMMMMMACAHMMACAMMACMMACAMMA	ZNF300	Gypsy-174_DR-I	3210	3259	+	-2.77381	6.5e-05	0.032	acccaaaaaatagaatcatcaataaaaaatggcaatgaacagacactgac
MAMAAMMAMAMAMAMAAAMAAMAMMMMMMACAHMMACAMMACMMACAMMA	ZNF300	REX1-7_DR	3540	3589	-	-2.77381	6.5e-05	0.032	CCAACCAATCTATAAAAGGAAACAGCCACAATACATAAGTATACAAACTA
MAMAAMMAMAMAMAMAAAMAAMAMMMMMMACAHMMACAMMACMMACAMMA	ZNF300	Helitron-1_DR	4312	4361	-	-2.77381	6.5e-05	0.032	ATTGTACATAAATACACAACACAAACCTGAAAACAATTGCCCTAAAAAAA
MAMAAMMAMAMAMAMAAAMAAMAMMMMMMACAHMMACAMMACMMACAMMA	ZNF300	Gypsy77-I_DR	4479	4528	+	-2.77381	6.5e-05	0.032	ctcctccaccattaccacgcacacccgttaagtggacacttgggtatata
MAMAAMMAMAMAMAMAAAMAAMAMMMMMMACAHMMACAMMACMMACAMMA	ZNF300	Tx1-2_DR	5000	5049	-	-2.77381	6.5e-05	0.032	AAAATAAAAAAATAAATAAAAAACATTCAGTAAATGAAAATCTTATATTC
MAMAAMMAMAMAMAMAAAMAAMAMMMMMMACAHMMACAMMACMMACAMMA	ZNF300	L1-82_DR	5270	5319	-	-2.77381	6.5e-05	0.032	AAAAAAATTAATAAAAAAAAAATAAAATAAAAAAGCCTGGAGCCAGAAGA
MAMAAMMAMAMAMAMAAAMAAMAMMMMMMACAHMMACAMMACMMACAMMA	ZNF300	L1-24_DR	5514	5563	-	-2.77381	6.5e-05	0.032	CATTTCAATAACAAGCAAATAACTAGAACAAAAAAAAAAAAAAACAACAA
MAMAAMMAMAMAMAMAAAMAAMAMMMMMMACAHMMACAMMACMMACAMMA	ZNF300	P-1_DR	7435	7484	-	-2.77381	6.5e-05	0.032	TCAACTTAAAAAAACATCCATTAAAATCATGATAAAATATTCCTTAAACA
MAMAAMMAMAMAMAMAAAMAAMAMMMMMMACAHMMACAMMACMMACAMMA	ZNF300	ENSPM-6_DR	13995	14044	+	-2.77381	6.5e-05	0.032	cacacacacacacacacacacagttgaagtcagaattattagccccccta
MAMAAMMAMAMAMAMAAAMAAMAMMMMMMACAHMMACAMMACMMACAMMA	ZNF300	EnSpm-N13_DR	15195	15244	+	-2.77381	6.5e-05	0.032	acaaattaaccttaagcctaaaaccgaataaacaacaacaaaaaagttaa
DTBYYTTTTTTTTTTTTTTTTTTTTTTTTTKWKAMDRRRTYTVDCTVTK	ZNF613	DNA-N26B_DR	1	49	-	6.87342	6.5e-05	0.0366	TATTAATTATTGATTTATTTATTTATTGTTTTTGCAGGATTCATCCTCC
DTBYYTTTTTTTTTTTTTTTTTTTTTTTTTKWKAMDRRRTYTVDCTVTK	ZNF613	Tx1-10_DR	81	129	+	6.87342	6.5e-05	0.0366	tttctatcctttttctcttctttttgaggttgttggcttcattagtttg
DTBYYTTTTTTTTTTTTTTTTTTTTTTTTTKWKAMDRRRTYTVDCTVTK	ZNF613	DNA13TA1_DR	137	185	+	6.87342	6.5e-05	0.0366	ttttcttattatattattctactttttatgtatagtcatgaacacactt
DTBYYTTTTTTTTTTTTTTTTTTTTTTTTTKWKAMDRRRTYTVDCTVTK	ZNF613	ZFERV-2-I_DR	209	257	+	6.87342	6.5e-05	0.0366	ttttttttttttttttttttacattttttgaagaatatcagggtaaatt
DTBYYTTTTTTTTTTTTTTTTTTTTTTTTTKWKAMDRRRTYTVDCTVTK	ZNF613	hAT-N130_DR	165	213	-	6.87342	6.5e-05	0.0366	CTGTTTATTTATTTATTTTTGCTTGTAATTTATTATAATTTATGCAGAT
DTBYYTTTTTTTTTTTTTTTTTTTTTTTTTKWKAMDRRRTYTVDCTVTK	ZNF613	DNA8-27_DR	170	218	-	6.87342	6.5e-05	0.0366	ATGTTTGTTTGTTTTTTTTTTTTTATCCATTGTTGACCCATAACGTTAT
DTBYYTTTTTTTTTTTTTTTTTTTTTTTTTKWKAMDRRRTYTVDCTVTK	ZNF613	Gypsy-32-I_DR	180	228	-	6.87342	6.5e-05	0.0366	AAACATCTCTTCTCTTGTTTTTTGTGCTTTGAGGAAATCCCTCATCAGG
DTBYYTTTTTTTTTTTTTTTTTTTTTTTTTKWKAMDRRRTYTVDCTVTK	ZNF613	Gypsy87-I_DR	265	313	+	6.87342	6.5e-05	0.0366	attgattttcctcattctttttctggtgatgggacagaaccatttagct
DTBYYTTTTTTTTTTTTTTTTTTTTTTTTTKWKAMDRRRTYTVDCTVTK	ZNF613	Gypsy-246_DR-LTR	285	333	+	6.87342	6.5e-05	0.0366	tctgcctcccgttatttcttttgtttttttttggtacttaatattgctt
DTBYYTTTTTTTTTTTTTTTTTTTTTTTTTKWKAMDRRRTYTVDCTVTK	ZNF613	Nimb-13_DR	266	314	-	6.87342	6.5e-05	0.0366	CTCACTCGTTTTAGTCTTTTTTTTATTTCCGTTTACCACATTATTCGTG
DTBYYTTTTTTTTTTTTTTTTTTTTTTTTTKWKAMDRRRTYTVDCTVTK	ZNF613	LINEX-2_DR	360	408	+	6.87342	6.5e-05	0.0366	atattttatatttgcttttattttctattgcataacttctatttctcca
DTBYYTTTTTTTTTTTTTTTTTTTTTTTTTKWKAMDRRRTYTVDCTVTK	ZNF613	DNA-8-30_DR	494	542	+	6.87342	6.5e-05	0.0366	attgtttggtattttccttttgtatttttctctttggagtagaaatgtg
DTBYYTTTTTTTTTTTTTTTTTTTTTTTTTKWKAMDRRRTYTVDCTVTK	ZNF613	ERV1-6_DR-I	482	530	-	6.87342	6.5e-05	0.0366	AAAGCTTGTAGAATTTCTTCTTTTTTTTCATCGGTTAATATTTGTTTTT
DTBYYTTTTTTTTTTTTTTTTTTTTTTTTTKWKAMDRRRTYTVDCTVTK	ZNF613	Gypsy-220_DR-LTR	587	635	+	6.87342	6.5e-05	0.0366	gaagatttttcttttctttttcttttcatgttctagtgaggtaagggtt
DTBYYTTTTTTTTTTTTTTTTTTTTTTTTTKWKAMDRRRTYTVDCTVTK	ZNF613	hAT-N120_DR	673	721	+	6.87342	6.5e-05	0.0366	taatacacaattattgtttttctgttgttttaggagagggctgagctta
DTBYYTTTTTTTTTTTTTTTTTTTTTTTTTKWKAMDRRRTYTVDCTVTK	ZNF613	DNA-N29_DR	683	731	+	6.87342	6.5e-05	0.0366	tttattgttgtatttatttatttattgtttattgttaataattgattgt
DTBYYTTTTTTTTTTTTTTTTTTTTTTTTTKWKAMDRRRTYTVDCTVTK	ZNF613	hAT-N38_DR	638	686	-	6.87342	6.5e-05	0.0366	CTTATTTATTTAGATTTTTTTTTTCGTTTGATTACATTAAATAACAGAG
DTBYYTTTTTTTTTTTTTTTTTTTTTTTTTKWKAMDRRRTYTVDCTVTK	ZNF613	L2-44_DR	703	751	+	6.87342	6.5e-05	0.0366	attttaactcatgttttttttttctgtttctaatattgcaattagtagt
DTBYYTTTTTTTTTTTTTTTTTTTTTTTTTKWKAMDRRRTYTVDCTVTK	ZNF613	BEL-41_DRe-I	725	773	-	6.87342	6.5e-05	0.0366	TAAGTGTTTCTTTTCTTTTTTTTTTCAAATCTTCATAGAAATGTAAAGA
DTBYYTTTTTTTTTTTTTTTTTTTTTTTTTKWKAMDRRRTYTVDCTVTK	ZNF613	Gypsy119-LTR_DR	800	848	+	6.87342	6.5e-05	0.0366	ttgtttatttgttcttttatttttgtttgtttgctactttgctgggttt
DTBYYTTTTTTTTTTTTTTTTTTTTTTTTTKWKAMDRRRTYTVDCTVTK	ZNF613	Gypsy48_LTR_DR	804	852	+	6.87342	6.5e-05	0.0366	tttgttttgttttgctggttattatttttggggggggggggggattttt
DTBYYTTTTTTTTTTTTTTTTTTTTTTTTTKWKAMDRRRTYTVDCTVTK	ZNF613	L1-99_DR	942	990	+	6.87342	6.5e-05	0.0366	aatttattttattatttatttattttttttttcttcttctttgtgtgtt
DTBYYTTTTTTTTTTTTTTTTTTTTTTTTTKWKAMDRRRTYTVDCTVTK	ZNF613	Gypsy98-LTR_Dr	1001	1049	+	6.87342	6.5e-05	0.0366	taatttgtgatttttgttctgtttggttgtgtgattcggtgtgcaaaag
DTBYYTTTTTTTTTTTTTTTTTTTTTTTTTKWKAMDRRRTYTVDCTVTK	ZNF613	L2-48_DR	1005	1053	+	6.87342	6.5e-05	0.0366	gttactattgttttatattgttgtttttattgtagtgtattgctgtttt
DTBYYTTTTTTTTTTTTTTTTTTTTTTTTTKWKAMDRRRTYTVDCTVTK	ZNF613	EnSpm-N11_DR	1112	1160	-	6.87342	6.5e-05	0.0366	TTTGTATTTTCTTAGTTTTTATTGTTTGTTTTGTTTTTTCAAGCTGTTT
DTBYYTTTTTTTTTTTTTTTTTTTTTTTTTKWKAMDRRRTYTVDCTVTK	ZNF613	ERV1-1-I_DR	1129	1177	-	6.87342	6.5e-05	0.0366	ATAATTTGTACTTCTAATTATTTTTTCTTTTTTGTTTATTATTTTTTTT
DTBYYTTTTTTTTTTTTTTTTTTTTTTTTTKWKAMDRRRTYTVDCTVTK	ZNF613	ERV1-2-I_DR	1312	1360	-	6.87342	6.5e-05	0.0366	GAGAATTTTTAGTCTTTTTATTTTCCTTTCCCGCAAGCATGATGGATTT
DTBYYTTTTTTTTTTTTTTTTTTTTTTTTTKWKAMDRRRTYTVDCTVTK	ZNF613	L1-4_DR	1575	1623	+	6.87342	6.5e-05	0.0366	tgatggattgtttcatttggattttcttttgtttggatggcttgttttc
DTBYYTTTTTTTTTTTTTTTTTTTTTTTTTKWKAMDRRRTYTVDCTVTK	ZNF613	EnSpm-N42B_DR	1557	1605	-	6.87342	6.5e-05	0.0366	GAAGTCTTTTATAATATTTATTTCATTTTACTGACCACAATACAGTTTG
DTBYYTTTTTTTTTTTTTTTTTTTTTTTTTKWKAMDRRRTYTVDCTVTK	ZNF613	L1-32_DR	1617	1665	+	6.87342	6.5e-05	0.0366	ttcttttatttatttatttattttattattttttttctttccttttttt
DTBYYTTTTTTTTTTTTTTTTTTTTTTTTTKWKAMDRRRTYTVDCTVTK	ZNF613	BEL-65_DRe-I	1585	1633	-	6.87342	6.5e-05	0.0366	TCAGTGCCTTTCCATCCTCTGTTTTTATCTGAGACCAATTCAGCACCTT
DTBYYTTTTTTTTTTTTTTTTTTTTTTTTTKWKAMDRRRTYTVDCTVTK	ZNF613	Helitron-1N3_DR	1747	1795	-	6.87342	6.5e-05	0.0366	TCACTATTATTATTCTTCTTCTTCCTTTCTTCCGCCGGATTTGAATGGC
DTBYYTTTTTTTTTTTTTTTTTTTTTTTTTKWKAMDRRRTYTVDCTVTK	ZNF613	EnSpm-N39C_DR	1864	1912	-	6.87342	6.5e-05	0.0366	TTCCAAATCTTTATGATTTTTTTTTTTCTATTAAACACCAAATAAAATG
DTBYYTTTTTTTTTTTTTTTTTTTTTTTTTKWKAMDRRRTYTVDCTVTK	ZNF613	DNA-6-N4_DR	1944	1992	-	6.87342	6.5e-05	0.0366	AGGGTAGCTAATAGTTTCTTTTTTCTTGTTTTAAAAAAAAATCAGTAGC
DTBYYTTTTTTTTTTTTTTTTTTTTTTTTTKWKAMDRRRTYTVDCTVTK	ZNF613	Mariner-N5C_DR	2044	2092	-	6.87342	6.5e-05	0.0366	TATTTTTGTATTTCTATTTGCTTTTTTTCCTCAGAATAAATATATCCTC
DTBYYTTTTTTTTTTTTTTTTTTTTTTTTTKWKAMDRRRTYTVDCTVTK	ZNF613	Nimb-5_DR	2114	2162	-	6.87342	6.5e-05	0.0366	ACTATCTGTTTTCTCTTTTTTATCACTTATGCCTGGATATTTTGCTTTT
DTBYYTTTTTTTTTTTTTTTTTTTTTTTTTKWKAMDRRRTYTVDCTVTK	ZNF613	Harbinger-N16_DR	2134	2182	-	6.87342	6.5e-05	0.0366	ATTTTATTTTTTTTATTTATTTATTTTTTTTTGTCAGATGATGTAAACT
DTBYYTTTTTTTTTTTTTTTTTTTTTTTTTKWKAMDRRRTYTVDCTVTK	ZNF613	EnSpm-10_DR	2495	2543	+	6.87342	6.5e-05	0.0366	atgctaatgtcatgttttttttttttgtcttctgttctagattaaaatt
DTBYYTTTTTTTTTTTTTTTTTTTTTTTTTKWKAMDRRRTYTVDCTVTK	ZNF613	MuDR-1_DR	2514	2562	-	6.87342	6.5e-05	0.0366	GGATCTTTCTAGTACTTTCTTTTTTCATTGTTGGATGACTTGCTTGATC
DTBYYTTTTTTTTTTTTTTTTTTTTTTTTTKWKAMDRRRTYTVDCTVTK	ZNF613	L1-88_DR	2787	2835	-	6.87342	6.5e-05	0.0366	TGCTTTTTTAAATTTCTTCTTTTGTTATTGGGCTTGTTATTTGGTCAGC
DTBYYTTTTTTTTTTTTTTTTTTTTTTTTTKWKAMDRRRTYTVDCTVTK	ZNF613	IS3EU-2_DR	2857	2905	+	6.87342	6.5e-05	0.0366	attaaagaaattgttacttttttttttttttttttttacattaagtaaa
DTBYYTTTTTTTTTTTTTTTTTTTTTTTTTKWKAMDRRRTYTVDCTVTK	ZNF613	Rex1-6_DR	3128	3176	+	6.87342	6.5e-05	0.0366	ttcatttgattttatatttttatctctttttaattattgttgttgtttt
DTBYYTTTTTTTTTTTTTTTTTTTTTTTTTKWKAMDRRRTYTVDCTVTK	ZNF613	Kolobok-4_DR	3109	3157	-	6.87342	6.5e-05	0.0366	GTGGCCTGTTTCCTTGTGCTGTTTTCATTGTAGTGCATGGCAGCCAGTT
DTBYYTTTTTTTTTTTTTTTTTTTTTTTTTKWKAMDRRRTYTVDCTVTK	ZNF613	L1-139_DR	3585	3633	+	6.87342	6.5e-05	0.0366	gtgcaaatgtcttctttttttcttttctccctaatcttttaagtatcta
DTBYYTTTTTTTTTTTTTTTTTTTTTTTTTKWKAMDRRRTYTVDCTVTK	ZNF613	L1-11_DR	3917	3965	-	6.87342	6.5e-05	0.0366	TGCTTCTAATCCTCCTTGTGTTTTTGGTTTCTGTAGGGTTGTCAATTTA
DTBYYTTTTTTTTTTTTTTTTTTTTTTTTTKWKAMDRRRTYTVDCTVTK	ZNF613	Tx1-38_DR	4639	4687	+	6.87342	6.5e-05	0.0366	tgtttttctttttattgttgttttcttttctcttttatgtgcttacttg
DTBYYTTTTTTTTTTTTTTTTTTTTTTTTTKWKAMDRRRTYTVDCTVTK	ZNF613	Mariner-N5C_DR	4634	4682	-	6.87342	6.5e-05	0.0366	TATTATTATATTTTTATTTTTTTATTCTATTTTTATTTTTATTAATCAT
DTBYYTTTTTTTTTTTTTTTTTTTTTTTTTKWKAMDRRRTYTVDCTVTK	ZNF613	EnSpm-17_DR	5138	5186	+	6.87342	6.5e-05	0.0366	aaccatatgatttgcgttgtttttttttttttaaatagcataaaatagt
DTBYYTTTTTTTTTTTTTTTTTTTTTTTTTKWKAMDRRRTYTVDCTVTK	ZNF613	DNA2-7_DR	5169	5217	+	6.87342	6.5e-05	0.0366	gtcgagtttcttcgctgcttttttgcttttcctgaacacttccgggatg
DTBYYTTTTTTTTTTTTTTTTTTTTTTTTTKWKAMDRRRTYTVDCTVTK	ZNF613	Tx1-19_DR	5174	5222	+	6.87342	6.5e-05	0.0366	aattttttatttttttcttcgtcttttctctctcttgttccctttaatt
DTBYYTTTTTTTTTTTTTTTTTTTTTTTTTKWKAMDRRRTYTVDCTVTK	ZNF613	L1-19_DR	5381	5429	+	6.87342	6.5e-05	0.0366	gtgtattatgttttatttttattttttttggtattttgttggtatgttt
DTBYYTTTTTTTTTTTTTTTTTTTTTTTTTKWKAMDRRRTYTVDCTVTK	ZNF613	Gypsy10-I_DR	5516	5564	-	6.87342	6.5e-05	0.0366	TTCTTTTCCTTTTGTACTCTTTTTCCTGATTGTGCTCTTGTTACAGGTG
DTBYYTTTTTTTTTTTTTTTTTTTTTTTTTKWKAMDRRRTYTVDCTVTK	ZNF613	ERV1-7_DR-I	5587	5635	-	6.87342	6.5e-05	0.0366	ATCTTTGTACATTTCTTTCATTCTTTCTCTTTGGCATCGCTCATCCAGA
DTBYYTTTTTTTTTTTTTTTTTTTTTTTTTKWKAMDRRRTYTVDCTVTK	ZNF613	L1-117_DR	5667	5715	+	6.87342	6.5e-05	0.0366	tgatatttaatttgtttatttcttttttgcaaaaaaaaacttgagatgc
DTBYYTTTTTTTTTTTTTTTTTTTTTTTTTKWKAMDRRRTYTVDCTVTK	ZNF613	Dada-U1A_DR	5757	5805	-	6.87342	6.5e-05	0.0366	TTGACTTCCATAGTATTTGTTTGTTTTTTTTACAATGGAAGTCAATGGT
DTBYYTTTTTTTTTTTTTTTTTTTTTTTTTKWKAMDRRRTYTVDCTVTK	ZNF613	EnSpm-18_DR	6065	6113	+	6.87342	6.5e-05	0.0366	ttttttgttttgttttttgtcattttgaaacaaacttatttttgtggtg
DTBYYTTTTTTTTTTTTTTTTTTTTTTTTTKWKAMDRRRTYTVDCTVTK	ZNF613	Ginger1-2_DR	6043	6091	-	6.87342	6.5e-05	0.0366	TGTTTTTTTTATTTTTATTTGTGTATACTTTTTAAAATGTTCAATTCAA
DTBYYTTTTTTTTTTTTTTTTTTTTTTTTTKWKAMDRRRTYTVDCTVTK	ZNF613	Kolobok-2_DR	6331	6379	+	6.87342	6.5e-05	0.0366	gttcagctgtgtcctcttcattttctgtgtctgattcaggctcaaactg
DTBYYTTTTTTTTTTTTTTTTTTTTTTTTTKWKAMDRRRTYTVDCTVTK	ZNF613	Mariner-N5_DR	6414	6462	-	6.87342	6.5e-05	0.0366	GCGCTGATATTTCTTCTTCTTTTTTTCGGAATAACGAACAATTTCAACC
DTBYYTTTTTTTTTTTTTTTTTTTTTTTTTKWKAMDRRRTYTVDCTVTK	ZNF613	Dada-tL_DR	6714	6762	+	6.87342	6.5e-05	0.0366	aatgtatgtttttgtttgtttcttccttgacgttgagcttttaaaacta
DTBYYTTTTTTTTTTTTTTTTTTTTTTTTTKWKAMDRRRTYTVDCTVTK	ZNF613	EnSpm-9_DR	6717	6765	+	6.87342	6.5e-05	0.0366	tgtgtgtgctttatgtttgtttctttttaacacttaggaatgtgaggag
DTBYYTTTTTTTTTTTTTTTTTTTTTTTTTKWKAMDRRRTYTVDCTVTK	ZNF613	EnSpm-6N1_DR	7124	7172	-	6.87342	6.5e-05	0.0366	AGTCGTTTTGTTTTTTCTTTCTTTTGCTTTTGTTTTCCACATCAACTGA
DTBYYTTTTTTTTTTTTTTTTTTTTTTTTTKWKAMDRRRTYTVDCTVTK	ZNF613	Zisupton-6_DR	7673	7721	+	6.87342	6.5e-05	0.0366	aataaacagaacttttcttttttttttattgcaagaaattttacatcac
DTBYYTTTTTTTTTTTTTTTTTTTTTTTTTKWKAMDRRRTYTVDCTVTK	ZNF613	CryptonV-N2_DR	9397	9445	-	6.87342	6.5e-05	0.0366	CTGTGGTTGTTCATTTCTTTGTTTATTGATCGGTTGAAGTGTCAAAAAA
DTBYYTTTTTTTTTTTTTTTTTTTTTTTTTKWKAMDRRRTYTVDCTVTK	ZNF613	ZFERV-2-I_DR	10445	10493	+	6.87342	6.5e-05	0.0366	atttttttttcttccttttttcctttatttttattcttacacatagact
DTBYYTTTTTTTTTTTTTTTTTTTTTTTTTKWKAMDRRRTYTVDCTVTK	ZNF613	Helitron-1_DR	11187	11235	-	6.87342	6.5e-05	0.0366	AGTATATGTTAAGTATGTTTTTTTTTATATATTAAAACATCTGTTTATA
DTBYYTTTTTTTTTTTTTTTTTTTTTTTTTKWKAMDRRRTYTVDCTVTK	ZNF613	ENSPM-6_DR	13119	13167	+	6.87342	6.5e-05	0.0366	gtgcattcagtgatgtttttctttttttcagcagaacacagaacatctg
DTBYYTTTTTTTTTTTTTTTTTTTTTTTTTKWKAMDRRRTYTVDCTVTK	ZNF613	Polinton-4_DR	18318	18366	-	6.87342	6.5e-05	0.0366	AACATCATTTATTTGTTTGTGTGTTTGTTTTTTGCAAAATAAGTTACTA
TGTGTGTGTGTGTGTGTGDKKKKKKKKGTGTGTGTGTGTGTGTGTGTGTG	ZNF19	Gypsy98-I_Dr	60	109	+	-2.84211	6.5e-05	0.0446	agtgtggggcttgtttttttttttttttttttttttttttttcctgcagg
TGTGTGTGTGTGTGTGTGDKKKKKKKKGTGTGTGTGTGTGTGTGTGTGTG	ZNF19	Copia-12B_DR-LTR	57	106	-	-2.84211	6.5e-05	0.0446	CTGGTGTGTGTGTGTGAGGTGCATGATGGGATTTGAAGTCCAGTTCCGTG
TGTGTGTGTGTGTGTGTGDKKKKKKKKGTGTGTGTGTGTGTGTGTGTGTG	ZNF19	L1-2_DR	161	210	+	-2.84211	6.5e-05	0.0446	gggaggagtgttttttatttatttatttttttttgcaatggacggatcta
TGTGTGTGTGTGTGTGTGDKKKKKKKKGTGTGTGTGTGTGTGTGTGTGTG	ZNF19	MuDR-1_DR	336	385	+	-2.84211	6.5e-05	0.0446	tatattgtgcactgtctgtaagtggtgtgtgtgttaggtgtgtgtatgta
TGTGTGTGTGTGTGTGTGDKKKKKKKKGTGTGTGTGTGTGTGTGTGTGTG	ZNF19	Gypsy-225_DR-LTR	379	428	+	-2.84211	6.5e-05	0.0446	taggtaagttagtttgtcttaaattagttattggttgttttgtttgttat
TGTGTGTGTGTGTGTGTGDKKKKKKKKGTGTGTGTGTGTGTGTGTGTGTG	ZNF19	hAT-N22B_DR	577	626	+	-2.84211	6.5e-05	0.0446	tggttggttttaggttggacgttggacattgacatcgggctgacgttgag
TGTGTGTGTGTGTGTGTGDKKKKKKKKGTGTGTGTGTGTGTGTGTGTGTG	ZNF19	Gypsy133-LTR_DR	627	676	+	-2.84211	6.5e-05	0.0446	tgttaattgtttttttttttttttgcttttttttgtcgtttatttatttt
TGTGTGTGTGTGTGTGTGDKKKKKKKKGTGTGTGTGTGTGTGTGTGTGTG	ZNF19	DNA-2-10_DR	696	745	+	-2.84211	6.5e-05	0.0446	tatttctgtgtttttataacatttttgtgaaaagtgttgtgaaatgttta
TGTGTGTGTGTGTGTGTGDKKKKKKKKGTGTGTGTGTGTGTGTGTGTGTG	ZNF19	Tx1-3_DR	706	755	+	-2.84211	6.5e-05	0.0446	agggtggtcccgcggatcaaggacaaattggaggatgctgtggatgtggt
TGTGTGTGTGTGTGTGTGDKKKKKKKKGTGTGTGTGTGTGTGTGTGTGTG	ZNF19	Gypsy-176_DR-I	734	783	-	-2.84211	6.5e-05	0.0446	GTTGTTTTTGTTCTGTGTGTTTGTATTGTGGCTTGAGTTGTTTAGCGCGT
TGTGTGTGTGTGTGTGTGDKKKKKKKKGTGTGTGTGTGTGTGTGTGTGTG	ZNF19	hAT-N180_DR	788	837	+	-2.84211	6.5e-05	0.0446	taagaccagtgtgcaaatcctgtgtgtgtgtgtgtgtgtgtgagtgtgag
TGTGTGTGTGTGTGTGTGDKKKKKKKKGTGTGTGTGTGTGTGTGTGTGTG	ZNF19	Gypsy35-I_DR	962	1011	-	-2.84211	6.5e-05	0.0446	GTTTCAAGCTTAGGTGGTATGGGCTTTGGGTTGGTGGTCCGTATAATCTG
TGTGTGTGTGTGTGTGTGDKKKKKKKKGTGTGTGTGTGTGTGTGTGTGTG	ZNF19	L1-23_DR	1422	1471	+	-2.84211	6.5e-05	0.0446	gcctggggtgggggagagggagttgttttgtcgttttttgctgttcttta
TGTGTGTGTGTGTGTGTGDKKKKKKKKGTGTGTGTGTGTGTGTGTGTGTG	ZNF19	IS3EU-1_DR	1892	1941	-	-2.84211	6.5e-05	0.0446	TGTGTATGTGTGTGTGTGTACAATACCTTTACCTTCTAGTGAAAGTTGTA
TGTGTGTGTGTGTGTGTGDKKKKKKKKGTGTGTGTGTGTGTGTGTGTGTG	ZNF19	DNA9-5_DR	2187	2236	+	-2.84211	6.5e-05	0.0446	ggaatgggtctgaatgtggttgaggctttgtgagcggttctgttgacagt
TGTGTGTGTGTGTGTGTGDKKKKKKKKGTGTGTGTGTGTGTGTGTGTGTG	ZNF19	EnSpm-N59_DR	2504	2553	-	-2.84211	6.5e-05	0.0446	CTGGCATTTCTGTGTGGAGTTTGCATGTTCTCCCTGTTTTGGTGTGGGTT
TGTGTGTGTGTGTGTGTGDKKKKKKKKGTGTGTGTGTGTGTGTGTGTGTG	ZNF19	DIRS-4N3_DR	2646	2695	-	-2.84211	6.5e-05	0.0446	TGTGTGCGGGCTGGTGAAAAGGGGTGGGAGGGGGGGCGGAGGTGATGTAA
TGTGTGTGTGTGTGTGTGDKKKKKKKKGTGTGTGTGTGTGTGTGTGTGTG	ZNF19	Tx1-10_DR	3498	3547	+	-2.84211	6.5e-05	0.0446	tttttagaggtgtaaggcaaggctgtgctttgtccggaatgttgtatgtt
TGTGTGTGTGTGTGTGTGDKKKKKKKKGTGTGTGTGTGTGTGTGTGTGTG	ZNF19	Gypsy-162_DR-I	4091	4140	+	-2.84211	6.5e-05	0.0446	taggagtttctcctgaggagattcctggggtttttgctggttttatgcag
TGTGTGTGTGTGTGTGTGDKKKKKKKKGTGTGTGTGTGTGTGTGTGTGTG	ZNF19	L1-27_DR	4193	4242	+	-2.84211	6.5e-05	0.0446	tgtactgttttgtttattatatgctgcttggttataatgttatatatgtt
TGTGTGTGTGTGTGTGTGDKKKKKKKKGTGTGTGTGTGTGTGTGTGTGTG	ZNF19	DIRS-15_DR	4555	4604	-	-2.84211	6.5e-05	0.0446	ATGCTGGGAGGGGATTGGCGGGGGTGGGGGTGGGGGGGGGGATAGTTACG
TGTGTGTGTGTGTGTGTGDKKKKKKKKGTGTGTGTGTGTGTGTGTGTGTG	ZNF19	DIRS-N1_DR	4666	4715	-	-2.84211	6.5e-05	0.0446	TGTAGATAGGAGTGACCTCTGCGGAGGTTTGAGCTTGAGGGTAGGGTGTA
TGTGTGTGTGTGTGTGTGDKKKKKKKKGTGTGTGTGTGTGTGTGTGTGTG	ZNF19	Helitron-N5_DR	4670	4719	-	-2.84211	6.5e-05	0.0446	CTAAGGCGTTGCTAGGCGGTTGCTAGGGTGTTCTGAGTGGTTGCTAGGTG
TGTGTGTGTGTGTGTGTGDKKKKKKKKGTGTGTGTGTGTGTGTGTGTGTG	ZNF19	L1-130_DR	4776	4825	+	-2.84211	6.5e-05	0.0446	tgtatgtgggattgtggagagctgcagttgttttggaaggaggtgcttgg
TGTGTGTGTGTGTGTGTGDKKKKKKKKGTGTGTGTGTGTGTGTGTGTGTG	ZNF19	DIRS-N1_DR	4850	4899	-	-2.84211	6.5e-05	0.0446	TGTAGATAGGAGTGACCTCTGCGGAGGTTTGAGCTTGAGGGTAGGGTGTA
TGTGTGTGTGTGTGTGTGDKKKKKKKKGTGTGTGTGTGTGTGTGTGTGTG	ZNF19	DIRS-N1_DR	4942	4991	-	-2.84211	6.5e-05	0.0446	TGTAGATAGGAGTGACCTCTGCGGAGGTTTGAGCTTGAGGGTAGGGTGTA
TGTGTGTGTGTGTGTGTGDKKKKKKKKGTGTGTGTGTGTGTGTGTGTGTG	ZNF19	Helitron-2_DR	4958	5007	-	-2.84211	6.5e-05	0.0446	CTAAGGCGTTGCTAGGCGGTTGCTAGGGTGTTCTGAGTGGTTGCTAGGTG
TGTGTGTGTGTGTGTGTGDKKKKKKKKGTGTGTGTGTGTGTGTGTGTGTG	ZNF19	DIRS-9C_DR	5024	5073	-	-2.84211	6.5e-05	0.0446	TGTAGATAGGAGTGACCTCTGCGGAGGTTTGAGCTTGAGGGTAGGGTGTA
TGTGTGTGTGTGTGTGTGDKKKKKKKKGTGTGTGTGTGTGTGTGTGTGTG	ZNF19	DIRS-N1_DR	5080	5129	-	-2.84211	6.5e-05	0.0446	TGTAGATAGGAGTGACCTCTGCGGAGGTTTGAGCTTGAGGGTAGGGTGTA
TGTGTGTGTGTGTGTGTGDKKKKKKKKGTGTGTGTGTGTGTGTGTGTGTG	ZNF19	DIRS-9C_DR	5116	5165	-	-2.84211	6.5e-05	0.0446	TGTAGATAGGAGTGACCTCTGCGGAGGTTTGAGCTTGAGGGTAGGGTGTA
TGTGTGTGTGTGTGTGTGDKKKKKKKKGTGTGTGTGTGTGTGTGTGTGTG	ZNF19	DIRS-N1_DR	5218	5267	-	-2.84211	6.5e-05	0.0446	TGTAGATAGGAGTGACCTCTGCGGAGGTTTGAGCTTGAGGGTAGGGTGTA
TGTGTGTGTGTGTGTGTGDKKKKKKKKGTGTGTGTGTGTGTGTGTGTGTG	ZNF19	DNA2-16_DR	6105	6154	+	-2.84211	6.5e-05	0.0446	aatgcaagagtgtatgagtgtttcccagtgtaaggttgtggctggaaggg
TGTGTGTGTGTGTGTGTGDKKKKKKKKGTGTGTGTGTGTGTGTGTGTGTG	ZNF19	DIRS-9B_DR	6224	6273	-	-2.84211	6.5e-05	0.0446	TGGGAGTCGGGTTTGGGGCGGCAGGGTTGGGGAGGGTGCCTAACGGAAGG
TGTGTGTGTGTGTGTGTGDKKKKKKKKGTGTGTGTGTGTGTGTGTGTGTG	ZNF19	ERV1-1B_DR-I	7564	7613	-	-2.84211	6.5e-05	0.0446	TGTTTAACTCCAGAAATGACTGAATTGTTGTTGATATTGGCGTATCGTTG
TGTGTGTGTGTGTGTGTGDKKKKKKKKGTGTGTGTGTGTGTGTGTGTGTG	ZNF19	Zisupton-8_DR	8659	8708	+	-2.84211	6.5e-05	0.0446	gctggatttgtagttacggatggtattcgtggctaactgatggatgattg
TGTGTGTGTGTGTGTGTGDKKKKKKKKGTGTGTGTGTGTGTGTGTGTGTG	ZNF19	Helitron-N5_DR	8803	8852	-	-2.84211	6.5e-05	0.0446	TGAGTGGTTGCTAGGTGGTTGCTAAGGTGGTGCTAGGCAGTTGCTAAGGT
TGTGTGTGTGTGTGTGTGDKKKKKKKKGTGTGTGTGTGTGTGTGTGTGTG	ZNF19	Helitron-4_DR	10850	10899	-	-2.84211	6.5e-05	0.0446	ATGCTGATGTTGGGGATTGGGATGGTGGTGGTACTGATGCTGGGAATGGT
TGTGTGTGTGTGTGTGTGDKKKKKKKKGTGTGTGTGTGTGTGTGTGTGTG	ZNF19	Zisupton-7_DR	11342	11391	+	-2.84211	6.5e-05	0.0446	tttttttaacactatttattttcctttttggaaaagtgtgtgtgtgtgtg
TGTGTGTGTGTGTGTGTGDKKKKKKKKGTGTGTGTGTGTGTGTGTGTGTG	ZNF19	Polinton-1N1_DR	14395	14444	-	-2.84211	6.5e-05	0.0446	TGCGTGCGTGCGTGCGTGCGTGCATGTGTGCGCGCTTGAGCGAACTTGGG
TCYCTCYCTCYCTCYCTCYCTCYCTCYCT	ZNF169	L1-40_DR	119	147	-	-24.5846	6.51e-05	0.044	TTTACCCCTTTTGTGCTTCTCCCCTTCCA
TCYCTCYCTCYCTCYCTCYCTCYCTCYCT	ZNF169	HERO-3_DR	138	166	-	-24.5846	6.51e-05	0.044	TTGCCCTTCGCCCTTCCTCCTCCAGGTTC
TCYCTCYCTCYCTCYCTCYCTCYCTCYCT	ZNF169	Gypsy85-I_DR	147	175	-	-24.5846	6.51e-05	0.044	GTCTTTCTTTTTTTTCTTTTTTTTCTTTT
TCYCTCYCTCYCTCYCTCYCTCYCTCYCT	ZNF169	BEL-73_DR-I	237	265	-	-24.5846	6.51e-05	0.044	AATCCCTCACTCTCACTGTTTCTGGCTCC
TCYCTCYCTCYCTCYCTCYCTCYCTCYCT	ZNF169	hAT-33N1_DR	270	298	+	-24.5846	6.51e-05	0.044	tccatgcctgcctggctgcctcatttcta
TCYCTCYCTCYCTCYCTCYCTCYCTCYCT	ZNF169	Gypsy-15-LTR_DR	275	303	-	-24.5846	6.51e-05	0.044	GCTGTTCACGTTTCTCTCGTTTCACTCCT
TCYCTCYCTCYCTCYCTCYCTCYCTCYCT	ZNF169	hAT-N96_DR	333	361	-	-24.5846	6.51e-05	0.044	TTTTTTCTTTGTCTGTCACCTTTTCTCCT
TCYCTCYCTCYCTCYCTCYCTCYCTCYCT	ZNF169	hAT-N89B_DR	919	947	+	-24.5846	6.51e-05	0.044	tcttgctatatggtttcctctctctccct
TCYCTCYCTCYCTCYCTCYCTCYCTCYCT	ZNF169	Gypsy-28B-I_DR	1163	1191	+	-24.5846	6.51e-05	0.044	tctctttcttcacccatcgctgtgtatgc
TCYCTCYCTCYCTCYCTCYCTCYCTCYCT	ZNF169	DIRS-12_DR	1300	1328	+	-24.5846	6.51e-05	0.044	gctcttaatgtctcctcgctcctctccgc
TCYCTCYCTCYCTCYCTCYCTCYCTCYCT	ZNF169	Rex1-19_DRe	2429	2457	-	-24.5846	6.51e-05	0.044	ATTTCCTTTTTTTTTTTTTTTTTGTATTT
TCYCTCYCTCYCTCYCTCYCTCYCTCYCT	ZNF169	ERV1-N8-I_DR	2690	2718	-	-24.5846	6.51e-05	0.044	TCCTCTCATCTATTTTCTCCTCTTTACGG
TCYCTCYCTCYCTCYCTCYCTCYCTCYCT	ZNF169	DIRS-4N3_DR	3604	3632	+	-24.5846	6.51e-05	0.044	ctcactaccccctccctcctccagatctt
TCYCTCYCTCYCTCYCTCYCTCYCTCYCT	ZNF169	L1-4B_DR	4325	4353	-	-24.5846	6.51e-05	0.044	TCTTTCCATACATGTTTTTCTTCTTTCCA
TCYCTCYCTCYCTCYCTCYCTCYCTCYCT	ZNF169	DIRS-7_DR	4621	4649	+	-24.5846	6.51e-05	0.044	attcccgcccaccccatggctctgacccc
TCYCTCYCTCYCTCYCTCYCTCYCTCYCT	ZNF169	Nimb-14_DR	4626	4654	-	-24.5846	6.51e-05	0.044	TTCCTACACTTCTCATTTCTCCTACTTTC
TCYCTCYCTCYCTCYCTCYCTCYCTCYCT	ZNF169	L1-11_DR	5269	5297	+	-24.5846	6.51e-05	0.044	ttgttctatttgttcccctttcctgtctc
TCYCTCYCTCYCTCYCTCYCTCYCTCYCT	ZNF169	DIRS-4_DR	6027	6055	+	-24.5846	6.51e-05	0.044	attcccgcccaccccatggctctgacccc
TCYCTCYCTCYCTCYCTCYCTCYCTCYCT	ZNF169	CryptonV-N3_DR	11253	11281	+	-24.5846	6.51e-05	0.044	ctgctttttcctcttttctttcagttttg
TCYCTCYCTCYCTCYCTCYCTCYCTCYCT	ZNF169	Helitron-4_DR	20400	20428	-	-24.5846	6.51e-05	0.044	TTCATTTGCTCATGTTTTTTACTCTTTCT
YYCCCYYCCYCCYYCTCYCCYYCCCTCCC	ZNF398	DNA-N43_DR	149	177	-	3.67105	6.51e-05	0.0473	CCTGCCCCCCCTCTATGGAATCCCCCAAT
YYCCCYYCCYCCYYCTCYCCYYCCCTCCC	ZNF398	hAT-29_DR	278	306	-	3.67105	6.51e-05	0.0473	CTTCTTTTTGCTCTCTTCATTTTGCTTCT
YYCCCYYCCYCCYYCTCYCCYYCCCTCCC	ZNF398	ERVN1-I_DR	353	381	-	3.67105	6.51e-05	0.0473	CACCCGTCCGTCTTCTGGCGTCCGGCGGC
YYCCCYYCCYCCYYCTCYCCYYCCCTCCC	ZNF398	BEL18-I_DR	649	677	-	3.67105	6.51e-05	0.0473	CACTTAGACGCCCCCTTTCTCTTTCTGCA
YYCCCYYCCYCCYYCTCYCCYYCCCTCCC	ZNF398	ERV1-6_DR-I	840	868	-	3.67105	6.51e-05	0.0473	TTTTTGGTCTGTACCTTTGCCTCCCCTCA
YYCCCYYCCYCCYYCTCYCCYYCCCTCCC	ZNF398	L1-3_DR	1084	1112	-	3.67105	6.51e-05	0.0473	CTCACCTGGATCTCATCCTCCTCCTCCTC
YYCCCYYCCYCCYYCTCYCCYYCCCTCCC	ZNF398	RTE-4_DR	2313	2341	-	3.67105	6.51e-05	0.0473	CTCTCCCGCTTCCCTTGGGGGTTCCATCT
YYCCCYYCCYCCYYCTCYCCYYCCCTCCC	ZNF398	I-1_DR	2480	2508	-	3.67105	6.51e-05	0.0473	TAAGTCTCCACCCTCCCTCTTTTTTCCTC
YYCCCYYCCYCCYYCTCYCCYYCCCTCCC	ZNF398	hAT-7_DR	2640	2668	-	3.67105	6.51e-05	0.0473	TGCCGCATCTTCTTCCTCTTCCTCCTCCA
YYCCCYYCCYCCYYCTCYCCYYCCCTCCC	ZNF398	ZFERV_I	3149	3177	-	3.67105	6.51e-05	0.0473	TCCTCTTCCCCCTTGAGGCCCTCCTCTAC
YYCCCYYCCYCCYYCTCYCCYYCCCTCCC	ZNF398	Tx1-9_DR	3337	3365	-	3.67105	6.51e-05	0.0473	CACCCCTGCCGCACTCCCCCCAATTGTTC
YYCCCYYCCYCCYYCTCYCCYYCCCTCCC	ZNF398	Gypsy164-I_DR	3681	3709	-	3.67105	6.51e-05	0.0473	TACCCTCTGCCCCTCCTCCTTACGTCCAG
YYCCCYYCCYCCYYCTCYCCYYCCCTCCC	ZNF398	Nimb-9_DR	5194	5222	-	3.67105	6.51e-05	0.0473	CTCTTTCCCACCCCTTCTCATACACACAC
YYCCCYYCCYCCYYCTCYCCYYCCCTCCC	ZNF398	Gypsy-234_DR-LTR	179	207	+	3.67105	6.51e-05	0.0473	ctctatcttgcagtctctcgccctccctc
YYCCCYYCCYCCYYCTCYCCYYCCCTCCC	ZNF398	Gypsy148-LTR_DR	221	249	+	3.67105	6.51e-05	0.0473	tcctgggtttccctcaccccttcggccga
YYCCCYYCCYCCYYCTCYCCYYCCCTCCC	ZNF398	hAT-N86_DR	287	315	+	3.67105	6.51e-05	0.0473	ttttcctctctcgtctcgactccgccatt
YYCCCYYCCYCCYYCTCYCCYYCCCTCCC	ZNF398	Gypsy-20-I_DR	919	947	+	3.67105	6.51e-05	0.0473	tctcctttctgacccatcttcacctgacc
YYCCCYYCCYCCYYCTCYCCYYCCCTCCC	ZNF398	Gypsy-166-I_DR	1135	1163	+	3.67105	6.51e-05	0.0473	tctttcctctcctatcactgtccgctccc
YYCCCYYCCYCCYYCTCYCCYYCCCTCCC	ZNF398	Copia2-I_DR	1261	1289	+	3.67105	6.51e-05	0.0473	caggcctccagccttgccggctcctcaca
YYCCCYYCCYCCYYCTCYCCYYCCCTCCC	ZNF398	DIRS-4_DR	1323	1351	+	3.67105	6.51e-05	0.0473	tccctctacatccctccaagcacccactt
YYCCCYYCCYCCYYCTCYCCYYCCCTCCC	ZNF398	Copia-6-I_DR	1432	1460	+	3.67105	6.51e-05	0.0473	ctgccggccccagcccggctcctcgccct
YYCCCYYCCYCCYYCTCYCCYYCCCTCCC	ZNF398	hAT-N159_DR	1650	1678	+	3.67105	6.51e-05	0.0473	cctttccctctctcctccacactgtcccg
YYCCCYYCCYCCYYCTCYCCYYCCCTCCC	ZNF398	Mariner-N5C_DR	2835	2863	+	3.67105	6.51e-05	0.0473	tttttttactttttttcctgtcatttctc
YYCCCYYCCYCCYYCTCYCCYYCCCTCCC	ZNF398	Copia-14_DR-I	2995	3023	+	3.67105	6.51e-05	0.0473	atgtgctgctccgttcccccctccttctt
YYCCCYYCCYCCYYCTCYCCYYCCCTCCC	ZNF398	L1-46_DR	3707	3735	+	3.67105	6.51e-05	0.0473	cagggttctcctctttctcctttgctttt
YYCCCYYCCYCCYYCTCYCCYYCCCTCCC	ZNF398	DIRS-8B_DR	4020	4048	+	3.67105	6.51e-05	0.0473	cctcctcccccgataccaggcaacccatc
YYCCCYYCCYCCYYCTCYCCYYCCCTCCC	ZNF398	DIRS-7_DR	5186	5214	+	3.67105	6.51e-05	0.0473	aaccccccatccacccctttctcctcctt
YYCCCYYCCYCCYYCTCYCCYYCCCTCCC	ZNF398	L1-20_DR	5476	5504	+	3.67105	6.51e-05	0.0473	ttccgcccgaccacactttaccctctcat
YYCCCYYCCYCCYYCTCYCCYYCCCTCCC	ZNF398	CryptonV-4N1_DR	5960	5988	+	3.67105	6.51e-05	0.0473	tctctctctctctctctctctctttcttt
YYCCCYYCCYCCYYCTCYCCYYCCCTCCC	ZNF398	EnSpm-15_DR	8503	8531	+	3.67105	6.51e-05	0.0473	tccttttttgtttcttttcccctgttcac
GTRYRTGTGYGYRTGTGYGTGTGYGYGYRYRCRYRYRYGYRYRYRCRYA	ZNF557	Gypsy120-LTR_DR	169	217	-	-17.8415	6.51e-05	0.0378	AGTATTGTTTGGGTCTCAGCGAATGTGCGCGTTTCAGCGAATGTGCGTG
GTRYRTGTGYGYRTGTGYGTGTGYGYGYRYRCRYRYRYGYRYRYRCRYA	ZNF557	BEL5-LTR_DR	202	250	-	-17.8415	6.51e-05	0.0378	CTGTTTGCGCTGCTGTTTGCGTGGCTGTTTGCGTGGCTGTTTGCGGTCA
GTRYRTGTGYGYRTGTGYGTGTGYGYGYRYRCRYRYRYGYRYRYRCRYA	ZNF557	Ginger1-N1_DR	2224	2272	-	-17.8415	6.51e-05	0.0378	GTCTGTCTGTCTGTCTGTCTGTCTGTCTGTGTAGTTAGTCTAGTTTGTT
GTRYRTGTGYGYRTGTGYGTGTGYGYGYRYRCRYRYRYGYRYRYRCRYA	ZNF557	EnSpm-N49_DR	2729	2777	+	-17.8415	6.51e-05	0.0378	ctgtaaacctgtgtgggagaaaatagatgtgagtgagcaaagatttaaa
GTRYRTGTGYGYRTGTGYGTGTGYGYGYRYRCRYRYRYGYRYRYRCRYA	ZNF557	EnSpm-5_DR	2770	2818	-	-17.8415	6.51e-05	0.0378	ATATATATATATATATATATATATATATATATATATAATGATCTTCTGA
GTRYRTGTGYGYRTGTGYGTGTGYGYGYRYRCRYRYRYGYRYRYRCRYA	ZNF557	DIRS-6B_DR	5697	5745	+	-17.8415	6.51e-05	0.0378	tgtaataaccatatatattcatatatatatttatatatgcatatatact
GTRYRTGTGYGYRTGTGYGTGTGYGYGYRYRCRYRYRYGYRYRYRCRYA	ZNF557	CryptonV-N5_DR	16161	16209	-	-17.8415	6.51e-05	0.0378	ACATATATATATATATATGACATAATATATATATATATATATATATATA
AGRGAGRGAGRGAGRGAGRGAGRGAGRGAGRGAGRGAGRGA	ZNF169-rep2	L1-4B_DR	245	285	+	-26.3	6.51e-05	0.0315	atggaaaaaggaacagagaacaaggaaatgctacaaacatg
AGRGAGRGAGRGAGRGAGRGAGRGAGRGAGRGAGRGAGRGA	ZNF169-rep2	Mariner-N43_DR	848	888	+	-26.3	6.51e-05	0.0315	ggaaaaagctaaagaatagcaaataaaaggaaaaatataaa
AGRGAGRGAGRGAGRGAGRGAGRGAGRGAGRGAGRGAGRGA	ZNF169-rep2	Nimb-11_DR	882	922	+	-26.3	6.51e-05	0.0315	agctgtaaagaaagttcaagatgaacaaagaaacacgaaga
AGRGAGRGAGRGAGRGAGRGAGRGAGRGAGRGAGRGAGRGA	ZNF169-rep2	Gypsy-173_DR-I	1221	1261	+	-26.3	6.51e-05	0.0315	ttggggcacaggagagataaggagatggggtgaaggatgta
AGRGAGRGAGRGAGRGAGRGAGRGAGRGAGRGAGRGAGRGA	ZNF169-rep2	Gypsy-24-I_DR	1222	1262	+	-26.3	6.51e-05	0.0315	gtaggaaaagatggagtcaaggaaaggaagaggatcaaaag
AGRGAGRGAGRGAGRGAGRGAGRGAGRGAGRGAGRGAGRGA	ZNF169-rep2	L1-4B_DR	1280	1320	+	-26.3	6.51e-05	0.0315	aagaaatggaactgggagaaggagcaaacaaggaagaagga
AGRGAGRGAGRGAGRGAGRGAGRGAGRGAGRGAGRGAGRGA	ZNF169-rep2	ERV1-6_DR-I	2172	2212	+	-26.3	6.51e-05	0.0315	aaacccacttgaaggcagaaaaagagaaactaaaggtaaaa
AGRGAGRGAGRGAGRGAGRGAGRGAGRGAGRGAGRGAGRGA	ZNF169-rep2	KenoDr3	2498	2538	+	-26.3	6.51e-05	0.0315	tagggagggacaaaaaaaacaaagaaaaaagatgcatgaag
AGRGAGRGAGRGAGRGAGRGAGRGAGRGAGRGAGRGAGRGA	ZNF169-rep2	hAT-27_DR	2630	2670	+	-26.3	6.51e-05	0.0315	gcagcagagagcagaggagcaggagggtgaaggcagcatga
AGRGAGRGAGRGAGRGAGRGAGRGAGRGAGRGAGRGAGRGA	ZNF169-rep2	ERV1-N7-I_DR	3918	3958	+	-26.3	6.51e-05	0.0315	atctgcagagaaaagaagaaaaaagctgaaataggtataaa
AGRGAGRGAGRGAGRGAGRGAGRGAGRGAGRGAGRGAGRGA	ZNF169-rep2	Kolobok-1_DR	3987	4027	+	-26.3	6.51e-05	0.0315	aggagagtatagggtccgagaagtgaagacacagcaaactt
AGRGAGRGAGRGAGRGAGRGAGRGAGRGAGRGAGRGAGRGA	ZNF169-rep2	I-1_DR	4654	4694	+	-26.3	6.51e-05	0.0315	gaacatagttgggaaaggtagggaaacaaggaaaaacaaaa
AGRGAGRGAGRGAGRGAGRGAGRGAGRGAGRGAGRGAGRGA	ZNF169-rep2	Gypsy-246_DR-LTR	81	121	-	-26.3	6.51e-05	0.0315	TTGAACCTGTAAAACCGAAAGAGAGAGAAGAGAGACAGAGA
AGRGAGRGAGRGAGRGAGRGAGRGAGRGAGRGAGRGAGRGA	ZNF169-rep2	Gypsy-150-LTRb_DR	117	157	-	-26.3	6.51e-05	0.0315	TGTATAGGTGGAAGCGGGAGAGAGGTAGAGAGCAAGCGAGC
AGRGAGRGAGRGAGRGAGRGAGRGAGRGAGRGAGRGAGRGA	ZNF169-rep2	Gypsy41-LTR_DR	236	276	-	-26.3	6.51e-05	0.0315	ACAGAGACCCACAGAAAGAATAAGAGCGAGAAGTGGCGAGA
AGRGAGRGAGRGAGRGAGRGAGRGAGRGAGRGAGRGAGRGA	ZNF169-rep2	hAT-N162_DR	333	373	-	-26.3	6.51e-05	0.0315	AAAAAAAACTGAAAAAAAAAAAACGAAAAAAAAATAAGCAC
AGRGAGRGAGRGAGRGAGRGAGRGAGRGAGRGAGRGAGRGA	ZNF169-rep2	P-1N1_DR	889	929	-	-26.3	6.51e-05	0.0315	GCAGAAGGATTGTCTGATGGAGCCAGAGGAGGAGCCGCGAA
AGRGAGRGAGRGAGRGAGRGAGRGAGRGAGRGAGRGAGRGA	ZNF169-rep2	Gypsy105-I_Dr	970	1010	-	-26.3	6.51e-05	0.0315	GGACCACAACAGGGAGGATGGTGCGAGATGAGGGGGAAGAG
AGRGAGRGAGRGAGRGAGRGAGRGAGRGAGRGAGRGAGRGA	ZNF169-rep2	Gypsy64-I_DR	1340	1380	-	-26.3	6.51e-05	0.0315	AGAAACAGGAAACGGGGCAGGACCAAGACAAGACTCAAGAC
AGRGAGRGAGRGAGRGAGRGAGRGAGRGAGRGAGRGAGRGA	ZNF169-rep2	CryptonV-1_DR	1709	1749	-	-26.3	6.51e-05	0.0315	AGAAGTGATTGAAATGAAAGGTGTAAAACAGAACAGAAAGT
AGRGAGRGAGRGAGRGAGRGAGRGAGRGAGRGAGRGAGRGA	ZNF169-rep2	DIRS-N3_DR	1744	1784	-	-26.3	6.51e-05	0.0315	ATGGCCCTAGGATCACAGGTGGAAGGAAAAGAGAAGAGAGA
AGRGAGRGAGRGAGRGAGRGAGRGAGRGAGRGAGRGAGRGA	ZNF169-rep2	Ginger1-1_DR	2380	2420	-	-26.3	6.51e-05	0.0315	GGGAAGAGGAAGACTTGGGGGAGACACGGGGAGAAAGTTGT
AGRGAGRGAGRGAGRGAGRGAGRGAGRGAGRGAGRGAGRGA	ZNF169-rep2	Gypsy-197_DR-I	3149	3189	-	-26.3	6.51e-05	0.0315	GAGAGGGAATAGGAAGGGGACGTAACAGACCAATGGGTGGC
AGRGAGRGAGRGAGRGAGRGAGRGAGRGAGRGAGRGAGRGA	ZNF169-rep2	L1-45_DR	3939	3979	-	-26.3	6.51e-05	0.0315	AAGGGCGAAAAGCGGGGTTAGCTGAGATGGAGAGCAAAAAC
AGRGAGRGAGRGAGRGAGRGAGRGAGRGAGRGAGRGAGRGA	ZNF169-rep2	L1-56_DR	4765	4805	-	-26.3	6.51e-05	0.0315	ACAAAAGACAATATAAAAGAAAACAACAAAGAAAAGAGACA
AGRGAGRGAGRGAGRGAGRGAGRGAGRGAGRGAGRGAGRGA	ZNF169-rep2	DIRS-4N2_DR	4789	4829	-	-26.3	6.51e-05	0.0315	TGGGAAGAAGAGAGCATGAGATGCGGAGGAACTCGACGCTG
AGRGAGRGAGRGAGRGAGRGAGRGAGRGAGRGAGRGAGRGA	ZNF169-rep2	DIRS-9B_DR	4941	4981	-	-26.3	6.51e-05	0.0315	AGATAAGAGTAGCAGAAGAACTTGAAGCTAGAAAGGAGGGA
AGRGAGRGAGRGAGRGAGRGAGRGAGRGAGRGAGRGAGRGA	ZNF169-rep2	EnSpm-N13_DR	16840	16880	-	-26.3	6.51e-05	0.0315	GTCAAAAGGAGGGTTAAAGCAAAGAAGAAAAAAAAGATGTT
KDKKGTRTGTGTRGTGDTKGTKKKKKTGKTKKTKGTKKTKKTGKKKGTGW	ZNF487P	Gypsy133-LTR_DR	158	207	+	-12.5778	6.51e-05	0.0411	gtggctgtttaagccttatttttgctttcgttttaaattgtgttgggttt
KDKKGTRTGTGTRGTGDTKGTKKKKKTGKTKKTKGTKKTKKTGKKKGTGW	ZNF487P	DIRS-6B_DR	422	471	-	-12.5778	6.51e-05	0.0411	AATGATGTATTAGCGTAGGGGTGACTTGATAGAGGTTGACGATGGTGGCG
KDKKGTRTGTGTRGTGDTKGTKKKKKTGKTKKTKGTKKTKKTGKKKGTGW	ZNF487P	CR1-25_DR	499	548	+	-12.5778	6.51e-05	0.0411	tgattcagataagataagttgtagtggtgttattgagtgtagtatgagtg
KDKKGTRTGTGTRGTGDTKGTKKKKKTGKTKKTKGTKKTKKTGKKKGTGW	ZNF487P	DNA-4-3_DR	678	727	-	-12.5778	6.51e-05	0.0411	GGGTTAGTGTCTGCTTTTATATTTGGTGTCGGATTAATATTTGCTGGTAG
KDKKGTRTGTGTRGTGDTKGTKKKKKTGKTKKTKGTKKTKKTGKKKGTGW	ZNF487P	DNA-2-4_DR	731	780	+	-12.5778	6.51e-05	0.0411	attgatgtttttgccatcagaaagttttgtttatgttagcaggaagttgc
KDKKGTRTGTGTRGTGDTKGTKKKKKTGKTKKTKGTKKTKKTGKKKGTGW	ZNF487P	DIRS-N1_DR	871	920	-	-12.5778	6.51e-05	0.0411	TTTTTTTTTTTTTTTTTTTTTTTTTTTTTTTTTTTTTTTTTTTTTTTAAC
KDKKGTRTGTGTRGTGDTKGTKKKKKTGKTKKTKGTKKTKKTGKKKGTGW	ZNF487P	EnSpm-N18_DR	3124	3173	-	-12.5778	6.51e-05	0.0411	GTGTGAGTCTTTTGAATGTGTGAGTGTGTGTGAGCGTGTCAGATGTGTGT
KDKKGTRTGTGTRGTGDTKGTKKKKKTGKTKKTKGTKKTKKTGKKKGTGW	ZNF487P	Gypsy77-I_DR	3442	3491	-	-12.5778	6.51e-05	0.0411	CAGATCATTGAGGTGTTGGGTGATTGAGGGTGAGTATATAATGATGTCGT
KDKKGTRTGTGTRGTGDTKGTKKKKKTGKTKKTKGTKKTKKTGKKKGTGW	ZNF487P	DIRS-5_DR	3675	3724	-	-12.5778	6.51e-05	0.0411	TATGGTGTTGTATGTGAAATGAAAGTGTTTGAATGTTTTCCATGCAGTGA
KDKKGTRTGTGTRGTGDTKGTKKKKKTGKTKKTKGTKKTKKTGKKKGTGW	ZNF487P	Zisupton-4_DR	3968	4017	+	-12.5778	6.51e-05	0.0411	ttttgtaatgatgcagtttttttttttttttttcaatttcaaggtggtcg
KDKKGTRTGTGTRGTGDTKGTKKKKKTGKTKKTKGTKKTKKTGKKKGTGW	ZNF487P	L1-53_DR	4997	5046	-	-12.5778	6.51e-05	0.0411	ATTAACTATTGGGTTGTTTGATGCTTTGTGTATTTCAAGGGGAAGTTGGG
KDKKGTRTGTGTRGTGDTKGTKKKKKTGKTKKTKGTKKTKKTGKKKGTGW	ZNF487P	L1-4_DR	5477	5526	+	-12.5778	6.51e-05	0.0411	ttaaatatttgtatgtataaatgtcatgattgttgatgatgtatttttta
KDKKGTRTGTGTRGTGDTKGTKKKKKTGKTKKTKGTKKTKKTGKKKGTGW	ZNF487P	Zisupton-5_DR	5669	5718	-	-12.5778	6.51e-05	0.0411	AATAATAATAACAATAAATATGTGAGTGTGTGTGTGTGTGTGTGCGTTTG
KDKKGTRTGTGTRGTGDTKGTKKKKKTGKTKKTKGTKKTKKTGKKKGTGW	ZNF487P	EnSpm-15_DR	9118	9167	-	-12.5778	6.51e-05	0.0411	TTGTCCGTAGTGTATGAGTGTGTATGGGTGTTTCCCAGTGACGGGTTGCA
KDKKGTRTGTGTRGTGDTKGTKKKKKTGKTKKTKGTKKTKKTGKKKGTGW	ZNF487P	Zisupton-6_DR	9431	9480	-	-12.5778	6.51e-05	0.0411	TGTATGTGTGTGTTTGTGTTTGTGTGTGTGTGTGTGTGTGTGTGTGTGTG
RRRRRGGGAGGGGGNGSVRGRRSRGGGRG	ZNF468	Gypsy-167-LTR_DR	41	69	-	7.31579	6.51e-05	0.0489	ATAGGTAGAGAAGGAGGGAGAGAGAAAAA
RRRRRGGGAGGGGGNGSVRGRRSRGGGRG	ZNF468	DNA8-12_DR	95	123	-	7.31579	6.51e-05	0.0489	AAAGTGAAAGTGAACAGCGGACGGGGGAG
RRRRRGGGAGGGGGNGSVRGRRSRGGGRG	ZNF468	Gypsy-221_DR-LTR	97	125	-	7.31579	6.51e-05	0.0489	TCAATGAGAGAGAGAGAGGCAGAGAGACA
RRRRRGGGAGGGGGNGSVRGRRSRGGGRG	ZNF468	REX1-9_DR	194	222	-	7.31579	6.51e-05	0.0489	TGTTGGGGGGGGGAGAGCAGGGGGGTTTC
RRRRRGGGAGGGGGNGSVRGRRSRGGGRG	ZNF468	Gypsy-166-LTR_DR	347	375	-	7.31579	6.51e-05	0.0489	TGACAGGGCAGAAGAGAGATGAGCAGAGA
RRRRRGGGAGGGGGNGSVRGRRSRGGGRG	ZNF468	hAT-N59B_DR	396	424	-	7.31579	6.51e-05	0.0489	GTGAAGAGCGGGAGGGGTAGGTGTGGTGC
RRRRRGGGAGGGGGNGSVRGRRSRGGGRG	ZNF468	DIRS-9C_DR	404	432	-	7.31579	6.51e-05	0.0489	GAGCCAGGCGGAGCGGGGAGAGGTTGGTT
RRRRRGGGAGGGGGNGSVRGRRSRGGGRG	ZNF468	Gypsy-167-I_DR	694	722	-	7.31579	6.51e-05	0.0489	GTAGACGGTGGAGCAGAACAGGAGGAAAT
RRRRRGGGAGGGGGNGSVRGRRSRGGGRG	ZNF468	DIRS-6B_DR	933	961	-	7.31579	6.51e-05	0.0489	TTTGAGAGCGGGGATGTTGGGTATAGGGA
RRRRRGGGAGGGGGNGSVRGRRSRGGGRG	ZNF468	Polinton-4N1_DR	985	1013	-	7.31579	6.51e-05	0.0489	GGTGGTACAGAGGCGGGGTTTGGGGGGCG
RRRRRGGGAGGGGGNGSVRGRRSRGGGRG	ZNF468	DIRS-5_DR	1088	1116	-	7.31579	6.51e-05	0.0489	TGGAGGGATGTAGAGGGGAAAAAGGAGGT
RRRRRGGGAGGGGGNGSVRGRRSRGGGRG	ZNF468	Gypsy-165-I_DR	1573	1601	-	7.31579	6.51e-05	0.0489	CGTATGGGCGGTGAGGTGGCAAAGAGGTG
RRRRRGGGAGGGGGNGSVRGRRSRGGGRG	ZNF468	BHIKHARI-4-I_DR	1793	1821	-	7.31579	6.51e-05	0.0489	GAAGCAGGAAGAAAAAGGAGAACTGAGTG
RRRRRGGGAGGGGGNGSVRGRRSRGGGRG	ZNF468	Copia-6-I_DR	1987	2015	-	7.31579	6.51e-05	0.0489	GGCTGGAGAGGCAACTGGACTGGAGCCGG
RRRRRGGGAGGGGGNGSVRGRRSRGGGRG	ZNF468	BEL-57_DRe-I	2097	2125	-	7.31579	6.51e-05	0.0489	GGCGGGTGAGATGGTGAAGGAAACAGATG
RRRRRGGGAGGGGGNGSVRGRRSRGGGRG	ZNF468	Gypsy-193_DR-I	2346	2374	-	7.31579	6.51e-05	0.0489	GGAGGTCAAGGCGGTCAGAGGTGCGGCGA
RRRRRGGGAGGGGGNGSVRGRRSRGGGRG	ZNF468	Gypsy147-I_DR	3155	3183	-	7.31579	6.51e-05	0.0489	CGCGGCGATAGGGGAGACGGAATGGGCGC
RRRRRGGGAGGGGGNGSVRGRRSRGGGRG	ZNF468	L1-139_DR	3462	3490	-	7.31579	6.51e-05	0.0489	AAAAGAAGAGGGGTGGGGGCAATTGGGAG
RRRRRGGGAGGGGGNGSVRGRRSRGGGRG	ZNF468	Gypsy-17-I_DR	4129	4157	-	7.31579	6.51e-05	0.0489	CTTCAAGGAGAAGGAGTAAGTAGAAAGAG
RRRRRGGGAGGGGGNGSVRGRRSRGGGRG	ZNF468	DIRS1c_DR	4224	4252	-	7.31579	6.51e-05	0.0489	AGATCCCGAGAGGCATGAGAGGGGGCAGG
RRRRRGGGAGGGGGNGSVRGRRSRGGGRG	ZNF468	BHIKHARI-5-I_DR	4394	4422	-	7.31579	6.51e-05	0.0489	TGAGAGAGAGAGGATCTGGAAGGTGAACT
RRRRRGGGAGGGGGNGSVRGRRSRGGGRG	ZNF468	Gypsy77-I_DR	4712	4740	-	7.31579	6.51e-05	0.0489	GTGATCGGCGAGGGCTGCAAGGGAACGGT
RRRRRGGGAGGGGGNGSVRGRRSRGGGRG	ZNF468	DIRS-5_DR	5482	5510	-	7.31579	6.51e-05	0.0489	GGGAACGATGGAGGGCGGGTGGAGGCCCC
RRRRRGGGAGGGGGNGSVRGRRSRGGGRG	ZNF468	DIRS-5_DR	5774	5802	-	7.31579	6.51e-05	0.0489	GGGAACGATGGAGGGCGGGTGGAGGCCCC
RRRRRGGGAGGGGGNGSVRGRRSRGGGRG	ZNF468	DIRS-5_DR	6238	6266	-	7.31579	6.51e-05	0.0489	TGAAAGTGAAGGGGCTCCGATGGGAGCCA
RRRRRGGGAGGGGGNGSVRGRRSRGGGRG	ZNF468	Dada-tA_DR	7048	7076	-	7.31579	6.51e-05	0.0489	GCTGTGGGGGGTGGTGCAATGGGGCACAC
RRRRRGGGAGGGGGNGSVRGRRSRGGGRG	ZNF468	DNA8-17_DR	7	35	+	7.31579	6.51e-05	0.0489	cggttctaggggggggccgggggggccgg
RRRRRGGGAGGGGGNGSVRGRRSRGGGRG	ZNF468	Gypsy85-I_DR	41	69	+	7.31579	6.51e-05	0.0489	accaccggaggtgctgcaagagtgaggac
RRRRRGGGAGGGGGNGSVRGRRSRGGGRG	ZNF468	DIRS-17_DR	263	291	+	7.31579	6.51e-05	0.0489	caccagtgcgggagaagacgcgacagcgg
RRRRRGGGAGGGGGNGSVRGRRSRGGGRG	ZNF468	L1-3_DR	346	374	+	7.31579	6.51e-05	0.0489	ggacaggaaggagaaagaaacatggtaaa
RRRRRGGGAGGGGGNGSVRGRRSRGGGRG	ZNF468	Gypsy-21-LTR_DR	349	377	+	7.31579	6.51e-05	0.0489	agaaacggaagagaagcgagcgcatggaa
RRRRRGGGAGGGGGNGSVRGRRSRGGGRG	ZNF468	Copia-6-I_DR	352	380	+	7.31579	6.51e-05	0.0489	aggaggagagaggctggactggagttgcg
RRRRRGGGAGGGGGNGSVRGRRSRGGGRG	ZNF468	L1-14_DR	538	566	+	7.31579	6.51e-05	0.0489	cgaaaaagcggaagggacggacgcggcaa
RRRRRGGGAGGGGGNGSVRGRRSRGGGRG	ZNF468	L1-79_DR	571	599	+	7.31579	6.51e-05	0.0489	aaagaaggagaagaggatgggcacaaaac
RRRRRGGGAGGGGGNGSVRGRRSRGGGRG	ZNF468	Gypsy-131_DR-I	775	803	+	7.31579	6.51e-05	0.0489	ggacctggtggaggccatcgaattggcgg
RRRRRGGGAGGGGGNGSVRGRRSRGGGRG	ZNF468	Tx1-9_DR	1377	1405	+	7.31579	6.51e-05	0.0489	gtgggagaaggaaaagtgtgagaaagaaa
RRRRRGGGAGGGGGNGSVRGRRSRGGGRG	ZNF468	RTE-3_DR	1745	1773	+	7.31579	6.51e-05	0.0489	tggagaggagtggtggaagaggccagggc
RRRRRGGGAGGGGGNGSVRGRRSRGGGRG	ZNF468	TE-X-11_DR	1816	1844	+	7.31579	6.51e-05	0.0489	ggtgagggagagaaggacatcgacatagc
RRRRRGGGAGGGGGNGSVRGRRSRGGGRG	ZNF468	Helitron-1_DR	2133	2161	+	7.31579	6.51e-05	0.0489	ggtgagggagagaaggacatcgacatagc
RRRRRGGGAGGGGGNGSVRGRRSRGGGRG	ZNF468	BEL5-I_DR	2277	2305	+	7.31579	6.51e-05	0.0489	gctggggaagatggtacacgagaagaaga
RRRRRGGGAGGGGGNGSVRGRRSRGGGRG	ZNF468	Harbinger-N16_DR	2612	2640	+	7.31579	6.51e-05	0.0489	ggggtaaggggaggtggtggtgggccccc
RRRRRGGGAGGGGGNGSVRGRRSRGGGRG	ZNF468	Nimb-15_DR	2908	2936	+	7.31579	6.51e-05	0.0489	gattcaggaaggggaggggaacaatggac
RRRRRGGGAGGGGGNGSVRGRRSRGGGRG	ZNF468	Gypsy71-I_DR	3668	3696	+	7.31579	6.51e-05	0.0489	gaagaggaaaggaaagggaaggatcacaa
RRRRRGGGAGGGGGNGSVRGRRSRGGGRG	ZNF468	Gypsy-17-I_DR	3893	3921	+	7.31579	6.51e-05	0.0489	ccaggagcaggaaggaaagatgagggcaa
RRRRRGGGAGGGGGNGSVRGRRSRGGGRG	ZNF468	Gypsy74-I_DR	4212	4240	+	7.31579	6.51e-05	0.0489	tgaagaagcggaacagctcaaagagggga
RRRRRGGGAGGGGGNGSVRGRRSRGGGRG	ZNF468	BEL2-I_DR	4620	4648	+	7.31579	6.51e-05	0.0489	cgagtaggagggagactccgacgagctga
RRRRRGGGAGGGGGNGSVRGRRSRGGGRG	ZNF468	Gypsy7-I_DR	5500	5528	+	7.31579	6.51e-05	0.0489	agggggggagagtgtgacgagatggatgc
RRRRRGGGAGGGGGNGSVRGRRSRGGGRG	ZNF468	Zisupton-5_DR	7597	7625	+	7.31579	6.51e-05	0.0489	gaggaggcaagaagtgtcttggatggaaa
RRRRRGGGAGGGGGNGSVRGRRSRGGGRG	ZNF468	Polinton-4N1_DR	9396	9424	+	7.31579	6.51e-05	0.0489	ggtggtacagaggcggggtttggggggcg
RRRRRGGGAGGGGGNGSVRGRRSRGGGRG	ZNF468	CryptonV-1_DR	16721	16749	+	7.31579	6.51e-05	0.0489	acgagcgaagaaggtggtctgtggaggag
MAMAAMMAMAMAMAMAAAMAAMAMMMMMMACAHMMACAMMACMMACAMMA	ZNF300	hATN4B_DR	73	122	+	-2.78571	6.52e-05	0.0321	cacctgaaccaattaatagtacctaaagcagcacttgataattacaaaca
MAMAAMMAMAMAMAMAAAMAAMAMMMMMMACAHMMACAMMACMMACAMMA	ZNF300	hAT5-N2_DR	82	131	+	-2.78571	6.52e-05	0.0321	tttacctaaacaaaaaaaaaaaaaaaaaaaaaacaggaaaatgttcagtg
MAMAAMMAMAMAMAMAAAMAAMAMMMMMMACAHMMACAMMACMMACAMMA	ZNF300	Merlin-N1_DR	131	180	-	-2.78571	6.52e-05	0.0321	TACACCTTAACCCACCCTTAAACCTACCCATGCCACCAAACCTGTCCATA
MAMAAMMAMAMAMAMAAAMAAMAMMMMMMACAHMMACAMMACMMACAMMA	ZNF300	LTR2_DR	210	259	+	-2.78571	6.52e-05	0.0321	aaaaaaacactctttagccaacattctgctcacagacaagacattcctca
MAMAAMMAMAMAMAMAAAMAAMAMMMMMMACAHMMACAMMACMMACAMMA	ZNF300	BEL8-I_DR	286	335	-	-2.78571	6.52e-05	0.0321	ACTTAATTTACATACAAGTCAATAATAAACCACCAACATTTTGAAAGGAA
MAMAAMMAMAMAMAMAAAMAAMAMMMMMMACAHMMACAMMACMMACAMMA	ZNF300	BEL12-LTR_DR	353	402	-	-2.78571	6.52e-05	0.0321	AAAGAGAAAATGAAACCAAATGTAAGCAAATATGAAAACCATATACAAAC
MAMAAMMAMAMAMAMAAAMAAMAMMMMMMACAHMMACAMMACMMACAMMA	ZNF300	DNA-N26B_DR	549	598	-	-2.78571	6.52e-05	0.0321	AACAATAAATAAATAAATATGCAAAATAAATGAATAAATATAAATCCACA
MAMAAMMAMAMAMAMAAAMAAMAMMMMMMACAHMMACAMMACMMACAMMA	ZNF300	DIRS-1D-I_DR	940	989	+	-2.78571	6.52e-05	0.0321	aaataaataaataaacatgcatataaataaacaaaccctgccacttccaa
MAMAAMMAMAMAMAMAAAMAAMAMMMMMMACAHMMACAMMACMMACAMMA	ZNF300	Gypsy-27-LTR_DR	1075	1124	-	-2.78571	6.52e-05	0.0321	AATCAAATAAACCACTTCTAAATATACAACAACCAATATTAATCAAATTC
MAMAAMMAMAMAMAMAAAMAAMAMMMMMMACAHMMACAMMACMMACAMMA	ZNF300	L1-106_DR	1206	1255	-	-2.78571	6.52e-05	0.0321	AATACAGAAAAAAACAATTCAATACACTACAATTAATATATACATAAAAA
MAMAAMMAMAMAMAMAAAMAAMAMMMMMMACAHMMACAMMACMMACAMMA	ZNF300	L1-6_DR	1256	1305	-	-2.78571	6.52e-05	0.0321	ATAATAAAATAAATAACTAAAATAAATAAATAACATAACAAATAATAGTA
MAMAAMMAMAMAMAMAAAMAAMAMMMMMMACAHMMACAMMACMMACAMMA	ZNF300	Tx1-7_DR	1261	1310	-	-2.78571	6.52e-05	0.0321	AATAAATAAATAAAAAATAAATAAAAAACAATAAGTTATCTAATAGTTTA
MAMAAMMAMAMAMAMAAAMAAMAMMMMMMACAHMMACAMMACMMACAMMA	ZNF300	L2-52_DR	1353	1402	-	-2.78571	6.52e-05	0.0321	AAAACATTCAAATATCTAGAAACATAAAACAAACCAAAAATGCACACCTC
MAMAAMMAMAMAMAMAAAMAAMAMMMMMMACAHMMACAMMACMMACAMMA	ZNF300	Mariner-20_DR	1455	1504	-	-2.78571	6.52e-05	0.0321	GCTACATAAACACAACCACACCTTCTCACTTCAAAACTCAAACTTTCACA
MAMAAMMAMAMAMAMAAAMAAMAMMMMMMACAHMMACAMMACMMACAMMA	ZNF300	L1-60_DR	1524	1573	-	-2.78571	6.52e-05	0.0321	AAACACAAACAGAAAAAAACAACAGGCAAGAACGAGACAGTGCGAACAAC
MAMAAMMAMAMAMAMAAAMAAMAMMMMMMACAHMMACAMMACMMACAMMA	ZNF300	BEL-44_DRe-I	1873	1922	+	-2.78571	6.52e-05	0.0321	accaattgtcaacaattcaaaaaccaaccaaacaatgaaaaagtaaacat
MAMAAMMAMAMAMAMAAAMAAMAMMMMMMACAHMMACAMMACMMACAMMA	ZNF300	EnSpm-N36_DR	1878	1927	+	-2.78571	6.52e-05	0.0321	aacaatataacttaaaacacagccttattttataaaccctcaaaaacatt
MAMAAMMAMAMAMAMAAAMAAMAMMMMMMACAHMMACAMMACMMACAMMA	ZNF300	DNA-N25_DR	2107	2156	+	-2.78571	6.52e-05	0.0321	aatatacatttttaccacaatccccccaaacaaaattcaaaataataaaa
MAMAAMMAMAMAMAMAAAMAAMAMMMMMMACAHMMACAMMACMMACAMMA	ZNF300	EnSpm-N20_DR	2193	2242	-	-2.78571	6.52e-05	0.0321	AAAAAAAAAACTAAATGAAAAAAATCTCCTTTACCTCAACAGAATGCCAT
MAMAAMMAMAMAMAMAAAMAAMAMMMMMMACAHMMACAMMACMMACAMMA	ZNF300	Tx1-24_DR	2353	2402	-	-2.78571	6.52e-05	0.0321	CATCCAATCAAGTACAATATAAGAAGAAAAAAACAATTATTCAAAAAACA
MAMAAMMAMAMAMAMAAAMAAMAMMMMMMACAHMMACAMMACMMACAMMA	ZNF300	Kolobok-4_DR	2758	2807	-	-2.78571	6.52e-05	0.0321	TGTACCTAAAAAGAACAATAAAACACACAAAATACATAGCATAAATTAAA
MAMAAMMAMAMAMAMAAAMAAMAMMMMMMACAHMMACAMMACMMACAMMA	ZNF300	DNA9-5_DR	3032	3081	+	-2.78571	6.52e-05	0.0321	atacatatacacacacacacacacacacacacacacacacacacatatac
MAMAAMMAMAMAMAMAAAMAAMAMMMMMMACAHMMACAMMACMMACAMMA	ZNF300	Dada-U1A_DR	3060	3109	-	-2.78571	6.52e-05	0.0321	CTGTAGCCAATAGAAAAACATAAATAATAAAACAAATAAAACTTTCTTCA
MAMAAMMAMAMAMAMAAAMAAMAMMMMMMACAHMMACAMMACMMACAMMA	ZNF300	Polinton-4N1_DR	4360	4409	-	-2.78571	6.52e-05	0.0321	ACTCAGAACACAAAACATTATGTTTAGACCAATGTTTCACACTCACCAAA
MAMAAMMAMAMAMAMAAAMAAMAMMMMMMACAHMMACAMMACMMACAMMA	ZNF300	EnSpm-4N2_DR	4394	4443	-	-2.78571	6.52e-05	0.0321	AAAACAAAACCACAAAAAAAACTTTACCCAAAGTGCAAAAATAAAATAAG
MAMAAMMAMAMAMAMAAAMAAMAMMMMMMACAHMMACAMMACMMACAMMA	ZNF300	L1-72_DR	5242	5291	-	-2.78571	6.52e-05	0.0321	AAAAAATTATATTAAAAAAATTACAATTACAAACCATATACATACATACA
MAMAAMMAMAMAMAMAAAMAAMAMMMMMMACAHMMACAMMACMMACAMMA	ZNF300	Dada-tA_DR	5439	5488	-	-2.78571	6.52e-05	0.0321	ACAATAAAAAAAAACATATATTAAATAAAACTAATAATAAAGTAAATATT
MAMAAMMAMAMAMAMAAAMAAMAMMMMMMACAHMMACAMMACMMACAMMA	ZNF300	L1-126_DR	5592	5641	-	-2.78571	6.52e-05	0.0321	CACCCCAACAAAAGAACATCACTCTCTTCTCCCCTATACAAATACACAGA
MAMAAMMAMAMAMAMAAAMAAMAMMMMMMACAHMMACAMMACMMACAMMA	ZNF300	EnSpm-N13_DR	5667	5716	+	-2.78571	6.52e-05	0.0321	aaaacctctaaaatacaggaaaaaatcaagagaaacttaaaataatatta
MAMAAMMAMAMAMAMAAAMAAMAMMMMMMACAHMMACAMMACMMACAMMA	ZNF300	Kolobok-2_DR	5664	5713	-	-2.78571	6.52e-05	0.0321	GAAAATAATACTTACAAAAATGAAAGCACGGACGAACCTATACTGAAAAC
MAMAAMMAMAMAMAMAAAMAAMAMMMMMMACAHMMACAMMACMMACAMMA	ZNF300	EnSpm-2_DR	6999	7048	+	-2.78571	6.52e-05	0.0321	acaattaaaaagtttcaaaaacatcaccaaaacactagccaaaaagcacc
MAMAAMMAMAMAMAMAAAMAAMAMMMMMMACAHMMACAMMACMMACAMMA	ZNF300	EnSpm1_DR	8097	8146	-	-2.78571	6.52e-05	0.0321	AAATCACAATACAAAAAAAATCAGTTCCTTTAAACACTACAATGTGGCAA
MAMAAMMAMAMAMAMAAAMAAMAMMMMMMACAHMMACAMMACMMACAMMA	ZNF300	Helitron-1_DR	15339	15388	+	-2.78571	6.52e-05	0.0321	attcaaaacaccaaaacaaaatattgtgaagacagtgattacaggcagag
MAMAAMMAMAMAMAMAAAMAAMAMMMMMMACAHMMACAMMACMMACAMMA	ZNF300	Zisupton-6_DR	17670	17719	+	-2.78571	6.52e-05	0.0321	ccaagcacctcaaaacagtcccagatcaataatacacctccacccactca
TCYCTCYCTCYCTCYCTCYCTCYCTCYCT	ZNF169	Gypsy-173_DR	90	118	+	-24.6	6.52e-05	0.044	tcattcgctctttgtctcgccctatcacc
TCYCTCYCTCYCTCYCTCYCTCYCTCYCT	ZNF169	Gypsy-178_DR-I	120	148	-	-24.6	6.52e-05	0.044	TCCTCCTCTCTTTCTTGCCTTTGCTGCAG
TCYCTCYCTCYCTCYCTCYCTCYCTCYCT	ZNF169	Gypsy-249_DR-LTR	156	184	+	-24.6	6.52e-05	0.044	tccctgcgctaacatctgtgtctctctct
TCYCTCYCTCYCTCYCTCYCTCYCTCYCT	ZNF169	L1-4B_DR	365	393	-	-24.6	6.52e-05	0.044	CCCTTTCTTTTCTTGACCACCTCCTTTTC
TCYCTCYCTCYCTCYCTCYCTCYCTCYCT	ZNF169	LRS-3_DR	494	522	-	-24.6	6.52e-05	0.044	TCTCCTCCGGCGCCACCGCCGCCGCCTCC
TCYCTCYCTCYCTCYCTCYCTCYCTCYCT	ZNF169	hAT-N22_DR	595	623	+	-24.6	6.52e-05	0.044	tccttccttgaatccttccttcattcatt
TCYCTCYCTCYCTCYCTCYCTCYCTCYCT	ZNF169	Gypsy-166B_DR-LTR	646	674	+	-24.6	6.52e-05	0.044	ttttattttttgctctttttcctcttttg
TCYCTCYCTCYCTCYCTCYCTCYCTCYCT	ZNF169	hAT-N22_DR	815	843	+	-24.6	6.52e-05	0.044	tccttccttgaatccttccttcattcatt
TCYCTCYCTCYCTCYCTCYCTCYCTCYCT	ZNF169	Kolobok-N9_DR	953	981	-	-24.6	6.52e-05	0.044	TCTCTCTCTCTCCTCTCTCTCATACGCGC
TCYCTCYCTCYCTCYCTCYCTCYCTCYCT	ZNF169	piggyBac-N4_DR	1257	1285	-	-24.6	6.52e-05	0.044	CTTATGTTCATTTCCCTGCCACTGTTTCT
TCYCTCYCTCYCTCYCTCYCTCYCTCYCT	ZNF169	Helitron-3_DR	1400	1428	+	-24.6	6.52e-05	0.044	tctatctatctatctatctatctatcatg
TCYCTCYCTCYCTCYCTCYCTCYCTCYCT	ZNF169	Gypsy-233_DR-I	1536	1564	+	-24.6	6.52e-05	0.044	caaacctcttcctgctcgcctcctgcccc
TCYCTCYCTCYCTCYCTCYCTCYCTCYCT	ZNF169	Gypsy96-I_DR	1773	1801	+	-24.6	6.52e-05	0.044	tacctctcatgtcttctgcctttgaactt
TCYCTCYCTCYCTCYCTCYCTCYCTCYCT	ZNF169	Mariner-3_DR	1781	1809	+	-24.6	6.52e-05	0.044	tgtcccatttccttgccccttactcccct
TCYCTCYCTCYCTCYCTCYCTCYCTCYCT	ZNF169	DIRS1_DR	2647	2675	+	-24.6	6.52e-05	0.044	tatttccatgtctccattcttccacgcca
TCYCTCYCTCYCTCYCTCYCTCYCTCYCT	ZNF169	ERV1-3-I_DR	2735	2763	-	-24.6	6.52e-05	0.044	CTACCCCTCTCTCTCTGCTCTTCCAATCT
TCYCTCYCTCYCTCYCTCYCTCYCTCYCT	ZNF169	ZFERV_I	2770	2798	-	-24.6	6.52e-05	0.044	TCAGTTTCTTCTTTCCCTTGTCTCTCTAC
TCYCTCYCTCYCTCYCTCYCTCYCTCYCT	ZNF169	DIRS-14_DR	3617	3645	+	-24.6	6.52e-05	0.044	catccattttcccgatttctccctcctct
TCYCTCYCTCYCTCYCTCYCTCYCTCYCT	ZNF169	DIRS-8B_DR	3818	3846	+	-24.6	6.52e-05	0.044	actccttttcctgacttttctctcctttc
TCYCTCYCTCYCTCYCTCYCTCYCTCYCT	ZNF169	Helitron-3_DR	3875	3903	+	-24.6	6.52e-05	0.044	tctatctatctatctatctatctatcatg
TCYCTCYCTCYCTCYCTCYCTCYCTCYCT	ZNF169	L1-26_DR	5175	5203	+	-24.6	6.52e-05	0.044	ccccatttctccgtttttttttttttttt
TCYCTCYCTCYCTCYCTCYCTCYCTCYCT	ZNF169	DIRS-6B_DR	5194	5222	+	-24.6	6.52e-05	0.044	cccccccccccccccccatagctctgacc
TCYCTCYCTCYCTCYCTCYCTCYCTCYCT	ZNF169	L1-86_DR	5312	5340	-	-24.6	6.52e-05	0.044	AACCACCCTCCACCCCTTTCCCACCCTCA
TCYCTCYCTCYCTCYCTCYCTCYCTCYCT	ZNF169	Helitron-N5_DR	6115	6143	+	-24.6	6.52e-05	0.044	ttcttcttcttcttcttctttcttctgag
GTRYRTGTGYGYRTGTGYGTGTGYGYGYRYRCRYRYRYGYRYRYRCRYA	ZNF557	Gypsy-31-LTR_DR	119	167	+	-17.8537	6.53e-05	0.0378	acacacacacacacacacacacacacacacacacacacgttatacatat
GTRYRTGTGYGYRTGTGYGTGTGYGYGYRYRCRYRYRYGYRYRYRCRYA	ZNF557	IS3EU-4N_DR	1118	1166	-	-17.8537	6.53e-05	0.0378	TGATACACACTTATGTCCAGTAGGGGGCAGGAATGCACTTAAGTGGGTT
GTRYRTGTGYGYRTGTGYGTGTGYGYGYRYRCRYRYRYGYRYRYRCRYA	ZNF557	L1-10_DR	1541	1589	-	-17.8537	6.53e-05	0.0378	ATTTACCTACTTATATAACCATGTAAATACAACTGTGAGTGGTCGTACC
GTRYRTGTGYGYRTGTGYGTGTGYGYGYRYRCRYRYRYGYRYRYRCRYA	ZNF557	EnSpm-N18_DR	3231	3279	-	-17.8537	6.53e-05	0.0378	CTTTTTGAATGTGTGAGTGTGTGTGAGCCTGTGTTTAAGTGTGTGTGTG
TGTGTGTGTGTGTGTGTGDKKKKKKKKGTGTGTGTGTGTGTGTGTGTGTG	ZNF19	Mariner-N29_DR	156	205	-	-2.85526	6.53e-05	0.0447	GCAGTGTTTTGTTAGACATGGTGTAGTGTGTTCGTTTATTATTGTATTTT
TGTGTGTGTGTGTGTGTGDKKKKKKKKGTGTGTGTGTGTGTGTGTGTGTG	ZNF19	Gypsy-117-LTR_DR	212	261	+	-2.85526	6.53e-05	0.0447	tttttggatgtgttaggactgagaatattgagatttgtgagtactgtttg
TGTGTGTGTGTGTGTGTGDKKKKKKKKGTGTGTGTGTGTGTGTGTGTGTG	ZNF19	Gypsy-182_DR-I	251	300	+	-2.85526	6.53e-05	0.0447	caggtaggtttagggccggagttgtttgtttaatttttggtaatggtaat
TGTGTGTGTGTGTGTGTGDKKKKKKKKGTGTGTGTGTGTGTGTGTGTGTG	ZNF19	Gypsy-173_DR	263	312	+	-2.85526	6.53e-05	0.0447	gctatgtgtgtgcgtgttggtttgtgttcgctcgctgctgttcataatgt
TGTGTGTGTGTGTGTGTGDKKKKKKKKGTGTGTGTGTGTGTGTGTGTGTG	ZNF19	BEL-37-LTR_DR	267	316	+	-2.85526	6.53e-05	0.0447	tatatattatttgtttattttgatgtccttttgatctgtgtttgtgtgaa
TGTGTGTGTGTGTGTGTGDKKKKKKKKGTGTGTGTGTGTGTGTGTGTGTG	ZNF19	Copia-13C_DR-I	333	382	-	-2.85526	6.53e-05	0.0447	GGGGGCTGGACATGGACCAGGAGATGGTGCTGGTGGTGGTGGTGAGAGGG
TGTGTGTGTGTGTGTGTGDKKKKKKKKGTGTGTGTGTGTGTGTGTGTGTG	ZNF19	DIRS-6B_DR	417	466	-	-2.85526	6.53e-05	0.0447	TGTATTAGCGTAGGGGTGACTTGATAGAGGTTGACGATGGTGGCGGTGAA
TGTGTGTGTGTGTGTGTGDKKKKKKKKGTGTGTGTGTGTGTGTGTGTGTG	ZNF19	LOOPERN3B_DR	596	645	+	-2.85526	6.53e-05	0.0447	aacgcgcgcactgtgtgctgtgtgtgtgtgtctgtgtgtgtgtgcgtgaa
TGTGTGTGTGTGTGTGTGDKKKKKKKKGTGTGTGTGTGTGTGTGTGTGTG	ZNF19	EnSpm-N39C_DR	555	604	-	-2.85526	6.53e-05	0.0447	TGTGTGTTCTGATGTTAAAGATTTACAGTATGATGATTTCTCTTGTTTTG
TGTGTGTGTGTGTGTGTGDKKKKKKKKGTGTGTGTGTGTGTGTGTGTGTG	ZNF19	hAT-N189_DR	647	696	-	-2.85526	6.53e-05	0.0447	CGTTTGTGTGTTTTAAAGTGTGTATGTACTTGCATGGTGGGAGATGGGTA
TGTGTGTGTGTGTGTGTGDKKKKKKKKGTGTGTGTGTGTGTGTGTGTGTG	ZNF19	IS3EU-4_DR	708	757	-	-2.85526	6.53e-05	0.0447	GTTTAATTGGTGTTCATGCATGTTGGGAGTTGTATGCGCGTGTGTTAATG
TGTGTGTGTGTGTGTGTGDKKKKKKKKGTGTGTGTGTGTGTGTGTGTGTG	ZNF19	Rex1-20_DRe	804	853	-	-2.85526	6.53e-05	0.0447	AGTGAATGAGGATATTTTAATTGTATACTGGCTGTAACGGTGTTAATATG
TGTGTGTGTGTGTGTGTGDKKKKKKKKGTGTGTGTGTGTGTGTGTGTGTG	ZNF19	BEL-48_DRe-I	832	881	-	-2.85526	6.53e-05	0.0447	AAGATGGTTGTGGTGGTGGAGCTTGGATGAATGATCTCTGAGGTGGTGGT
TGTGTGTGTGTGTGTGTGDKKKKKKKKGTGTGTGTGTGTGTGTGTGTGTG	ZNF19	Penelope-5_DR	1004	1053	+	-2.85526	6.53e-05	0.0447	attatgcgaatttgtatatgggcttttttgaacatgaatatgtgtttaat
TGTGTGTGTGTGTGTGTGDKKKKKKKKGTGTGTGTGTGTGTGTGTGTGTG	ZNF19	Ngaro1_DR	964	1013	-	-2.85526	6.53e-05	0.0447	GAAATATTGGCGAGAGGTGTTTCTGTGTGTTGAAATGATATGGCTGGGGT
TGTGTGTGTGTGTGTGTGDKKKKKKKKGTGTGTGTGTGTGTGTGTGTGTG	ZNF19	DIRS-4_DR	1049	1098	-	-2.85526	6.53e-05	0.0447	GGATTGTGGGGCTGGAGGCCAAAGGAGGGGGGTGGGAAGTCCTGGAGTGG
TGTGTGTGTGTGTGTGTGDKKKKKKKKGTGTGTGTGTGTGTGTGTGTGTG	ZNF19	Zisupton-5_DR	1060	1109	-	-2.85526	6.53e-05	0.0447	TGGAAAAAGCTGTAATGGCTTTAGTGTGAGGGGTTGGTGGTTGTTGTTTT
TGTGTGTGTGTGTGTGTGDKKKKKKKKGTGTGTGTGTGTGTGTGTGTGTG	ZNF19	hAT-N39_DR	1333	1382	+	-2.85526	6.53e-05	0.0447	tatatatatatatttttttgtagttttattagtatttttatttaatgctt
TGTGTGTGTGTGTGTGTGDKKKKKKKKGTGTGTGTGTGTGTGTGTGTGTG	ZNF19	DNA9-2_DR	1660	1709	+	-2.85526	6.53e-05	0.0447	ttagggttggggaaggtgtagacgttaataactgtgatggttgggttagg
TGTGTGTGTGTGTGTGTGDKKKKKKKKGTGTGTGTGTGTGTGTGTGTGTG	ZNF19	EnSpm-N25_DR	2108	2157	-	-2.85526	6.53e-05	0.0447	TTTTACTGGGCATGTGTGTTTGTTTGCTTGGTTTTTAATAGGCAGAGCAT
TGTGTGTGTGTGTGTGTGDKKKKKKKKGTGTGTGTGTGTGTGTGTGTGTG	ZNF19	L1-9_DR	2843	2892	+	-2.85526	6.53e-05	0.0447	tttgcacagattattgtctcatgatgggtttgtctgtctgttctttgttt
TGTGTGTGTGTGTGTGTGDKKKKKKKKGTGTGTGTGTGTGTGTGTGTGTG	ZNF19	DIRS-9_DR	4387	4436	-	-2.85526	6.53e-05	0.0447	GTTGGGGGGGGGAGAGAGAGGGAGGGGATGGAGGAAAGAGCGGAGGCATT
TGTGTGTGTGTGTGTGTGDKKKKKKKKGTGTGTGTGTGTGTGTGTGTGTG	ZNF19	Merlin-1_DR	4920	4969	+	-2.85526	6.53e-05	0.0447	tctatttatttgtttgtgtgtttgtttgtttgtttgcattgccaaaggta
TGTGTGTGTGTGTGTGTGDKKKKKKKKGTGTGTGTGTGTGTGTGTGTGTG	ZNF19	DIRS-9B_DR	5164	5213	-	-2.85526	6.53e-05	0.0447	GTTGGGGGGGGGAGAGAGAGGGAGGGGATGGAGGAAAGAGCGGAGGCATT
TGTGTGTGTGTGTGTGTGDKKKKKKKKGTGTGTGTGTGTGTGTGTGTGTG	ZNF19	Polinton-3_DR	7034	7083	+	-2.85526	6.53e-05	0.0447	tgtgtggtcagcactgtgtttttttcttgtatcatctgtctaggggtcgt
KDKKGTRTGTGTRGTGDTKGTKKKKKTGKTKKTKGTKKTKKTGKKKGTGW	ZNF487P	hAT-N192_DR	98	147	-	-12.5889	6.53e-05	0.0412	GGCCAAAGTGAAGGGGGGGGGGTGGGGGGGGAAGCGGATGTTTATGAAAA
KDKKGTRTGTGTRGTGDTKGTKKKKKTGKTKKTKGTKKTKKTGKKKGTGW	ZNF487P	EnSpm-N40_DR	258	307	+	-12.5889	6.53e-05	0.0412	atatattatgattattatgtttatttatttttagacaaattattttgtga
KDKKGTRTGTGTRGTGDTKGTKKKKKTGKTKKTKGTKKTKKTGKKKGTGW	ZNF487P	Gypsy-182_DR-I	270	319	+	-12.5889	6.53e-05	0.0412	agttgtttgtttaatttttggtaatggtaatttttgatttcggcgagttt
KDKKGTRTGTGTRGTGDTKGTKKKKKTGKTKKTKGTKKTKKTGKKKGTGW	ZNF487P	hAT-N48C_DR	425	474	-	-12.5889	6.53e-05	0.0412	GTGTGTGTGTGTGTGTGTGTGTGAGAGAGAGAGAGAGAGAGAGAGAGTAT
KDKKGTRTGTGTRGTGDTKGTKKKKKTGKTKKTKGTKKTKKTGKKKGTGW	ZNF487P	Gypsy-233_DR-LTR	480	529	+	-12.5889	6.53e-05	0.0412	ttatctcaggtatgttgtttataaatttttatatgttatgtttttgagtt
KDKKGTRTGTGTRGTGDTKGTKKKKKTGKTKKTKGTKKTKKTGKKKGTGW	ZNF487P	Gypsy-25-LTR_DR	568	617	+	-12.5889	6.53e-05	0.0412	actcaccatttttgtattatgttattgtataaatgttgtttgtgtttttg
KDKKGTRTGTGTRGTGDTKGTKKKKKTGKTKKTKGTKKTKKTGKKKGTGW	ZNF487P	Helitron-N5B_DR	893	942	-	-12.5889	6.53e-05	0.0412	AGGTGTTCTGAGTGGTTGTTATTTCTAAGTGTTGCTAAGTGTTGCTAGGT
KDKKGTRTGTGTRGTGDTKGTKKKKKTGKTKKTKGTKKTKKTGKKKGTGW	ZNF487P	BHIKHARI-4-LTR_DR	1196	1245	+	-12.5889	6.53e-05	0.0412	atgcttgtatgaatgtgtgtttgtgttaggtgttagtttctgttagatta
KDKKGTRTGTGTRGTGDTKGTKKKKKTGKTKKTKGTKKTKKTGKKKGTGW	ZNF487P	hAT-N127_DR	1233	1282	+	-12.5889	6.53e-05	0.0412	ttgtgttgtctatatttctgtgttgttgtttttttatttattcttattag
KDKKGTRTGTGTRGTGDTKGTKKKKKTGKTKKTKGTKKTKKTGKKKGTGW	ZNF487P	DNA9-2_DR	1636	1685	+	-12.5889	6.53e-05	0.0412	tgtaattaatacttgatggttgggttagggttggggaaggtgtagacgtt
KDKKGTRTGTGTRGTGDTKGTKKKKKTGKTKKTKGTKKTKKTGKKKGTGW	ZNF487P	Zisupton-4_DR	1846	1895	-	-12.5889	6.53e-05	0.0412	CTTTTTGTTGAAAATGATGCTGTGGTTGGTTCTGGTTCTGCTGGGGATGG
KDKKGTRTGTGTRGTGDTKGTKKKKKTGKTKKTKGTKKTKKTGKKKGTGW	ZNF487P	DIRS-9_DR	2360	2409	-	-12.5889	6.53e-05	0.0412	AATAGAGGGGGCAGCGTCTGTGTATAGGTTAATGTCGATGGGGGATGTTG
KDKKGTRTGTGTRGTGDTKGTKKKKKTGKTKKTKGTKKTKKTGKKKGTGW	ZNF487P	DNA6-6_DR	2570	2619	-	-12.5889	6.53e-05	0.0412	CGAAGTTAAGTTCTGTTTGTTTGTTTTCTTTTTGTTGGTATTGATGATAT
KDKKGTRTGTGTRGTGDTKGTKKKKKTGKTKKTKGTKKTKKTGKKKGTGW	ZNF487P	EnSpm-N18_DR	3068	3117	-	-12.5889	6.53e-05	0.0412	GTGTGTCCACCTCCAGGTTGGTGGTGTGTGTGTGTGTGTGTGGTGTGTAA
KDKKGTRTGTGTRGTGDTKGTKKKKKTGKTKKTKGTKKTKKTGKKKGTGW	ZNF487P	Nimb-9_DR	3353	3402	+	-12.5889	6.53e-05	0.0412	atagggtggtagagtggggatatgattgggggtttaagttttctgttgaa
KDKKGTRTGTGTRGTGDTKGTKKKKKTGKTKKTKGTKKTKKTGKKKGTGW	ZNF487P	EnSpm-21_DR	6350	6399	-	-12.5889	6.53e-05	0.0412	CCAGGTTTGTGTGTGTGTCTGAGTCTGTGTTTGAATCTGTGTGTGAGTCT
KDKKGTRTGTGTRGTGDTKGTKKKKKTGKTKKTKGTKKTKKTGKKKGTGW	ZNF487P	Helitron-1_DR	9432	9481	+	-12.5889	6.53e-05	0.0412	gtttgtcttttgactgatacgtttgtagagttaactggggtgttatttct
KDKKGTRTGTGTRGTGDTKGTKKKKKTGKTKKTKGTKKTKKTGKKKGTGW	ZNF487P	Polinton-1_DR	17606	17655	-	-12.5889	6.53e-05	0.0412	TGTGTGTGTGTGTGTCTGTGTGTGTGTGTGTGTGTGTGTGTGTGTGTGTG
AGRGAGRGAGRGAGRGAGRGAGRGAGRGAGRGAGRGAGRGA	ZNF169-rep2	Nimb-9_DR	477	517	+	-26.3143	6.53e-05	0.0316	aaatgtaaggtggagaatacagctagggtgggaatgggaag
AGRGAGRGAGRGAGRGAGRGAGRGAGRGAGRGAGRGAGRGA	ZNF169-rep2	ZFERV-2N2-I_DR	1531	1571	+	-26.3143	6.53e-05	0.0316	aacggctgtagaaagacagatgaggggagaaaaaagaggaa
AGRGAGRGAGRGAGRGAGRGAGRGAGRGAGRGAGRGAGRGA	ZNF169-rep2	Nimb-14_DR	2319	2359	+	-26.3143	6.53e-05	0.0316	ggggaatgataaaaagaatgagtggaataaagagagaattt
AGRGAGRGAGRGAGRGAGRGAGRGAGRGAGRGAGRGAGRGA	ZNF169-rep2	L1-3_DR	2732	2772	+	-26.3143	6.53e-05	0.0316	gaaacaataaagataatacaaggggcaaaaggagaaagcat
AGRGAGRGAGRGAGRGAGRGAGRGAGRGAGRGAGRGAGRGA	ZNF169-rep2	Copia5-I_DR	4267	4307	+	-26.3143	6.53e-05	0.0316	aggactgagaacacttaaaaaaaaaaaaaaagaagggtgaa
AGRGAGRGAGRGAGRGAGRGAGRGAGRGAGRGAGRGAGRGA	ZNF169-rep2	CryptonH-1_DR	5100	5140	+	-26.3143	6.53e-05	0.0316	tggaggaggaagaatgtgccaaccaaggctgcaaacggcaa
AGRGAGRGAGRGAGRGAGRGAGRGAGRGAGRGAGRGAGRGA	ZNF169-rep2	Gypsy-18-I_DR	5870	5910	+	-26.3143	6.53e-05	0.0316	tgggaaacagaggtttatgtggtaacaaagaaagcaggtga
AGRGAGRGAGRGAGRGAGRGAGRGAGRGAGRGAGRGAGRGA	ZNF169-rep2	EnSpm-6N1_DR	7138	7178	+	-26.3143	6.53e-05	0.0316	aaacaaaagcaaaagaaagaaaaaacaaaacgactgaatac
AGRGAGRGAGRGAGRGAGRGAGRGAGRGAGRGAGRGAGRGA	ZNF169-rep2	Polinton-4_DR	11782	11822	+	-26.3143	6.53e-05	0.0316	atgctcggatatagagagacggatagatagatagatagata
AGRGAGRGAGRGAGRGAGRGAGRGAGRGAGRGAGRGAGRGA	ZNF169-rep2	Gypsy104-LTR_DR	743	783	-	-26.3143	6.53e-05	0.0316	TGGGAAAAAGGTTCTTCAACAAAAACAGCTCCGAAGAGGAA
AGRGAGRGAGRGAGRGAGRGAGRGAGRGAGRGAGRGAGRGA	ZNF169-rep2	DIRS-5_DR	941	981	-	-26.3143	6.53e-05	0.0316	ATAGAATGAGGAGGGTTGAGAGAGGGAGAGATGTCTGGAAG
AGRGAGRGAGRGAGRGAGRGAGRGAGRGAGRGAGRGAGRGA	ZNF169-rep2	Gypsy-251_DR-I	1092	1132	-	-26.3143	6.53e-05	0.0316	TGGTGAGAAGAGTCTGGAGACGGCCCAAATAGACAGAGGGT
AGRGAGRGAGRGAGRGAGRGAGRGAGRGAGRGAGRGAGRGA	ZNF169-rep2	DIRS-9C_DR	1095	1135	-	-26.3143	6.53e-05	0.0316	CAGGTTTTGGGAGGGAGGGGGGGGAGCGGAAGAGGAGGGGG
AGRGAGRGAGRGAGRGAGRGAGRGAGRGAGRGAGRGAGRGA	ZNF169-rep2	Gypsy70-I_DR	1375	1415	-	-26.3143	6.53e-05	0.0316	AAAACAGAAACAGAAGAAACAGAAGAAGGCAAAGGTGCTGA
AGRGAGRGAGRGAGRGAGRGAGRGAGRGAGRGAGRGAGRGA	ZNF169-rep2	Gypsy-115-I_DR	1414	1454	-	-26.3143	6.53e-05	0.0316	TGAAAAACAGAACGAGACACAGAAGAACAGGCAGACAACAA
AGRGAGRGAGRGAGRGAGRGAGRGAGRGAGRGAGRGAGRGA	ZNF169-rep2	BHIKHARI-5-I_DR	1644	1684	-	-26.3143	6.53e-05	0.0316	GAGGAAAAGATGGAGTAAAAAAAAAATCAAAAGGGAAGAAA
AGRGAGRGAGRGAGRGAGRGAGRGAGRGAGRGAGRGAGRGA	ZNF169-rep2	Copia-13C_DR-I	2066	2106	-	-26.3143	6.53e-05	0.0316	CAAAACGACAAACAAGGGAGGGATGGGAGGGCAAGACAAGG
AGRGAGRGAGRGAGRGAGRGAGRGAGRGAGRGAGRGAGRGA	ZNF169-rep2	Copia-13_DR-I	2133	2173	-	-26.3143	6.53e-05	0.0316	CAAAACGACAAACAAGGGAGGGATGGGAGGGCAAGACAAGG
AGRGAGRGAGRGAGRGAGRGAGRGAGRGAGRGAGRGAGRGA	ZNF169-rep2	Copia2-I_DR	2144	2184	-	-26.3143	6.53e-05	0.0316	AACTGGGAAAGGGGGTGGGAAAGAAAGCTTGAAGGACTGGA
AGRGAGRGAGRGAGRGAGRGAGRGAGRGAGRGAGRGAGRGA	ZNF169-rep2	DIRS-9C_DR	3783	3823	-	-26.3143	6.53e-05	0.0316	AGAGGAGAGAAAAATCAGGAAAAGGAAGTTGGTGTATAATA
AGRGAGRGAGRGAGRGAGRGAGRGAGRGAGRGAGRGAGRGA	ZNF169-rep2	L1-44_DR	4408	4448	-	-26.3143	6.53e-05	0.0316	AGAGGGTTAGAGTGAACAGGACATAGAAGAGGTGTGATCTG
AGRGAGRGAGRGAGRGAGRGAGRGAGRGAGRGAGRGAGRGA	ZNF169-rep2	DIRS-N2_DR	4598	4638	-	-26.3143	6.53e-05	0.0316	GGAGAGAAAGATTGCCCCGACGGGTAGAGGAAGGAGAGCGT
AGRGAGRGAGRGAGRGAGRGAGRGAGRGAGRGAGRGAGRGA	ZNF169-rep2	DIRS-N2_DR	4935	4975	-	-26.3143	6.53e-05	0.0316	GGGGGAGAGAAAGAGCCCCGACGGGCAGAGGAGAGAGAGAG
AGRGAGRGAGRGAGRGAGRGAGRGAGRGAGRGAGRGAGRGA	ZNF169-rep2	DIRS-N2_DR	4943	4983	-	-26.3143	6.53e-05	0.0316	CGGGCAGAGGGGGAGAGAAAGAGCCCCGACGGGCAGAGGAG
AGRGAGRGAGRGAGRGAGRGAGRGAGRGAGRGAGRGAGRGA	ZNF169-rep2	L1-30_DR	5331	5371	-	-26.3143	6.53e-05	0.0316	TAAGAAAATATGAAAAAAAAAGGGGGGGGGGGGGGTCTTTT
AGRGAGRGAGRGAGRGAGRGAGRGAGRGAGRGAGRGAGRGA	ZNF169-rep2	Helitron-1_DR	22606	22646	-	-26.3143	6.53e-05	0.0316	AGACGCATATGTACAGCGGGGTAGACCAAGATGAAGCTAGC
TCCYCYYCYTCCTCCTYCYCYYCCYCCYY	ZNF263	Tx1-2_DR	2	30	-	8.81818	6.53e-05	0.0456	ATCCGCTCTCTCCGCCATCTTGGCTTCCC
TCCYCYYCYTCCTCCTYCYCYYCCYCCYY	ZNF263	Rex1-58_DR	87	115	-	8.81818	6.53e-05	0.0456	TCCTCGCCATTTCGTTCGCATCGCTGTCC
TCCYCYYCYTCCTCCTYCYCYYCCYCCYY	ZNF263	hAT-N192_DR	115	143	+	8.81818	6.53e-05	0.0456	ttccccccccaccccccccccttcacttt
TCCYCYYCYTCCTCCTYCYCYYCCYCCYY	ZNF263	Gypsy-126_DR-LTR	147	175	+	8.81818	6.53e-05	0.0456	gcctctgccccttccgttcctgcagcatc
TCCYCYYCYTCCTCCTYCYCYYCCYCCYY	ZNF263	DIRS-1E-LTR_DR	171	199	+	8.81818	6.53e-05	0.0456	tactcctccccctctttcctagattaatc
TCCYCYYCYTCCTCCTYCYCYYCCYCCYY	ZNF263	Gypsy41-LTR_DR	203	231	+	8.81818	6.53e-05	0.0456	ggcgatctctctctctttctctgtctctt
TCCYCYYCYTCCTCCTYCYCYYCCYCCYY	ZNF263	Gypsy-169-I_DR	220	248	+	8.81818	6.53e-05	0.0456	gatccggcccgctccgacatctgccgccc
TCCYCYYCYTCCTCCTYCYCYYCCYCCYY	ZNF263	L1-47_DR	218	246	-	8.81818	6.53e-05	0.0456	ATCCGCCGCGGCTCTTCGTTACCCTTCTG
TCCYCYYCYTCCTCCTYCYCYYCCYCCYY	ZNF263	BEL-74_DR-I	221	249	-	8.81818	6.53e-05	0.0456	TGCCTCAGCTGCTTGCTCTCTTCTCTCAT
TCCYCYYCYTCCTCCTYCYCYYCCYCCYY	ZNF263	Gypsy-240_DR-LTR	230	258	-	8.81818	6.53e-05	0.0456	TTCACGTTCTCTCTCTCTCTCCCGTGCAG
TCCYCYYCYTCCTCCTYCYCYYCCYCCYY	ZNF263	hAT-N97_DR	235	263	-	8.81818	6.53e-05	0.0456	TGCTCGCCTATTCGGTTCTCCCACTCAAC
TCCYCYYCYTCCTCCTYCYCYYCCYCCYY	ZNF263	TDR13B2	239	267	-	8.81818	6.53e-05	0.0456	GTGGCCGGCTCCTCCTCCCTCCGGGCCTC
TCCYCYYCYTCCTCCTYCYCYYCCYCCYY	ZNF263	LTR-6B_DR	268	296	+	8.81818	6.53e-05	0.0456	gtatttcctccttcaccattctctttctg
TCCYCYYCYTCCTCCTYCYCYYCCYCCYY	ZNF263	Gypsy119-LTR_DR	302	330	+	8.81818	6.53e-05	0.0456	ttccgtgtttctccttcatctgtcttcct
TCCYCYYCYTCCTCCTYCYCYYCCYCCYY	ZNF263	Tx1-50_DR	282	310	-	8.81818	6.53e-05	0.0456	TCCTTTTCCATCTCGTTGTCCTTTAGCCA
TCCYCYYCYTCCTCCTYCYCYYCCYCCYY	ZNF263	BEL-41_DRe-I	364	392	-	8.81818	6.53e-05	0.0456	CTCTCTCTCTCTTTGCCTTTCCGGCGTCA
TCCYCYYCYTCCTCCTYCYCYYCCYCCYY	ZNF263	HERO-4_DR	395	423	-	8.81818	6.53e-05	0.0456	TTCATTTGCCTCTTCCATCCGCTCTTCCC
TCCYCYYCYTCCTCCTYCYCYYCCYCCYY	ZNF263	Gypsy-198_DR-I	467	495	-	8.81818	6.53e-05	0.0456	ATAGTGGCCTCCTCAATCCACTCCTCCAG
TCCYCYYCYTCCTCCTYCYCYYCCYCCYY	ZNF263	RTE-4_DR	648	676	-	8.81818	6.53e-05	0.0456	GCTGCCTTCTTTCGTTTCCTCTCTTCTAT
TCCYCYYCYTCCTCCTYCYCYYCCYCCYY	ZNF263	BEL2-LTR_DR	735	763	+	8.81818	6.53e-05	0.0456	gtacaggctggctccccccccccctttgt
TCCYCYYCYTCCTCCTYCYCYYCCYCCYY	ZNF263	L2-41_DRe	788	816	-	8.81818	6.53e-05	0.0456	AATGAGACCTCCTCCCCGACCTCCTCCGC
TCCYCYYCYTCCTCCTYCYCYYCCYCCYY	ZNF263	CryptonV-2_DR	791	819	-	8.81818	6.53e-05	0.0456	CTCCCCCACTGCTGCGCTGCTCTCTCTCT
TCCYCYYCYTCCTCCTYCYCYYCCYCCYY	ZNF263	Gypsy164-I_DR	820	848	+	8.81818	6.53e-05	0.0456	tacagtttctcctcattcactctcccact
TCCYCYYCYTCCTCCTYCYCYYCCYCCYY	ZNF263	L1-116_DR	822	850	+	8.81818	6.53e-05	0.0456	cgttcttttccttttctgtttttttcccc
TCCYCYYCYTCCTCCTYCYCYYCCYCCYY	ZNF263	BHIKHARI-2-LTR_DR	838	866	+	8.81818	6.53e-05	0.0456	gcatgcttttgctctctgccccctttcgc
TCCYCYYCYTCCTCCTYCYCYYCCYCCYY	ZNF263	Gypsy88-I_DR	937	965	+	8.81818	6.53e-05	0.0456	gtctgatcattttcgctccacctgtcccc
TCCYCYYCYTCCTCCTYCYCYYCCYCCYY	ZNF263	Tx1-9_DR	938	966	-	8.81818	6.53e-05	0.0456	CCCAGGTCCTTTCCTTGCTCTTCACCACC
TCCYCYYCYTCCTCCTYCYCYYCCYCCYY	ZNF263	Tx1-26_DR	948	976	-	8.81818	6.53e-05	0.0456	TCTTTTGCATTTTGTGCTTCCACCTCCAC
TCCYCYYCYTCCTCCTYCYCYYCCYCCYY	ZNF263	GYPSYDR2	956	984	-	8.81818	6.53e-05	0.0456	TGGTTTCTCCTCCGTCGTTCACGCTCCTC
TCCYCYYCYTCCTCCTYCYCYYCCYCCYY	ZNF263	DIRS-17_DR	1002	1030	+	8.81818	6.53e-05	0.0456	ccccgcctcccttcttcccaggggcgcat
TCCYCYYCYTCCTCCTYCYCYYCCYCCYY	ZNF263	EnSpm-9_DR	1064	1092	-	8.81818	6.53e-05	0.0456	AGTAGCGCTCTCTTGTTCTCCCTCTCCCT
TCCYCYYCYTCCTCCTYCYCYYCCYCCYY	ZNF263	Copia-13G_DR-I	1116	1144	+	8.81818	6.53e-05	0.0456	gcccggctccttgccctgccggcccaccc
TCCYCYYCYTCCTCCTYCYCYYCCYCCYY	ZNF263	KenoDr3	1094	1122	-	8.81818	6.53e-05	0.0456	TTCGACAGCTTCCCCTCTCCTCACCTCAA
TCCYCYYCYTCCTCCTYCYCYYCCYCCYY	ZNF263	hAT-N69_DR	1132	1160	+	8.81818	6.53e-05	0.0456	cgccccacctcttgctcgccttcgaacag
TCCYCYYCYTCCTCCTYCYCYYCCYCCYY	ZNF263	hAT-N18_DR	1187	1215	+	8.81818	6.53e-05	0.0456	tgcacgcgctctttccggcaatcttcctt
TCCYCYYCYTCCTCCTYCYCYYCCYCCYY	ZNF263	ZFERV-2-I_DR	1162	1190	-	8.81818	6.53e-05	0.0456	AACCCTACTTCCTCTTTTCTGTGCCTCAA
TCCYCYYCYTCCTCCTYCYCYYCCYCCYY	ZNF263	Copia-13F_DR-I	1285	1313	+	8.81818	6.53e-05	0.0456	gcccggctccttgccctgccggcccaccc
TCCYCYYCYTCCTCCTYCYCYYCCYCCYY	ZNF263	Gypsy164B-I_DR	1293	1321	+	8.81818	6.53e-05	0.0456	tacagtttctcctcattcactctcccact
TCCYCYYCYTCCTCCTYCYCYYCCYCCYY	ZNF263	Gypsy63-I_DR	1302	1330	-	8.81818	6.53e-05	0.0456	AGCCCCCTAATCTCCTTCTTTAACTTTTC
TCCYCYYCYTCCTCCTYCYCYYCCYCCYY	ZNF263	Tx1-37_DR	1389	1417	+	8.81818	6.53e-05	0.0456	ttttatttttctttctctccttctttttt
TCCYCYYCYTCCTCCTYCYCYYCCYCCYY	ZNF263	L1-33_DR	1418	1446	+	8.81818	6.53e-05	0.0456	ttgttcaacgttttattcccccccccccc
TCCYCYYCYTCCTCCTYCYCYYCCYCCYY	ZNF263	Dada-tL_DR	1438	1466	+	8.81818	6.53e-05	0.0456	ccagccccagcccccgtctactccatcag
TCCYCYYCYTCCTCCTYCYCYYCCYCCYY	ZNF263	L1-20_DR	1507	1535	+	8.81818	6.53e-05	0.0456	tcttttttctcttccaccaatttgttttg
TCCYCYYCYTCCTCCTYCYCYYCCYCCYY	ZNF263	L1-75_DR	1522	1550	+	8.81818	6.53e-05	0.0456	tttttctcctctttttttctttctttttt
TCCYCYYCYTCCTCCTYCYCYYCCYCCYY	ZNF263	P-1N3_DR	1551	1579	+	8.81818	6.53e-05	0.0456	agtcccttctgcgcatgcccaggctccaa
TCCYCYYCYTCCTCCTYCYCYYCCYCCYY	ZNF263	DIRS-12_DR	1527	1555	-	8.81818	6.53e-05	0.0456	CGCCCGCAATCCGCCTCTTTTCACTGTCA
TCCYCYYCYTCCTCCTYCYCYYCCYCCYY	ZNF263	Copia-13B_DR-I	1605	1633	+	8.81818	6.53e-05	0.0456	gcccggctccttgccctgccggcccaccc
TCCYCYYCYTCCTCCTYCYCYYCCYCCYY	ZNF263	ERV1-N5-I_DR	1685	1713	-	8.81818	6.53e-05	0.0456	CTTTCTTTTTTCTCCATTTTCCTATGCTT
TCCYCYYCYTCCTCCTYCYCYYCCYCCYY	ZNF263	Gypsy67-I_DR	1904	1932	-	8.81818	6.53e-05	0.0456	TCCTGGACAGCCTTCACCTTGTCCTTCGT
TCCYCYYCYTCCTCCTYCYCYYCCYCCYY	ZNF263	DIRS1b_DR	2005	2033	+	8.81818	6.53e-05	0.0456	ggtctcctttctcccacccctcgagcctc
TCCYCYYCYTCCTCCTYCYCYYCCYCCYY	ZNF263	DIRS1a_DR	2005	2033	+	8.81818	6.53e-05	0.0456	ggtctcctttctcccacccctcgagcctc
TCCYCYYCYTCCTCCTYCYCYYCCYCCYY	ZNF263	L1-53_DR	2127	2155	+	8.81818	6.53e-05	0.0456	tctttttttttttttttcttcttctttcc
TCCYCYYCYTCCTCCTYCYCYYCCYCCYY	ZNF263	Gypsy-217_DR-I	2135	2163	-	8.81818	6.53e-05	0.0456	GCTTGCTGATGTTCCTCTCTCCACTGCCA
TCCYCYYCYTCCTCCTYCYCYYCCYCCYY	ZNF263	DIRS-8B_DR	2205	2233	+	8.81818	6.53e-05	0.0456	tcagcctcaccctcatacaacctctgctg
TCCYCYYCYTCCTCCTYCYCYYCCYCCYY	ZNF263	ERV1-11_DR-I	2241	2269	-	8.81818	6.53e-05	0.0456	GTGCCTTTTTTTTCTTCTCACTCCTGCTC
TCCYCYYCYTCCTCCTYCYCYYCCYCCYY	ZNF263	Nimb-15_DR	2312	2340	-	8.81818	6.53e-05	0.0456	TTTTAATCATCCCCCATATCTCCCCCACT
TCCYCYYCYTCCTCCTYCYCYYCCYCCYY	ZNF263	Nimb-9_DR	2340	2368	-	8.81818	6.53e-05	0.0456	GCCTTCTGTCTCCTCCCATCCTTTTTATC
TCCYCYYCYTCCTCCTYCYCYYCCYCCYY	ZNF263	L2-17_DRe	2402	2430	+	8.81818	6.53e-05	0.0456	accttttcatcctccagacccctgacatg
TCCYCYYCYTCCTCCTYCYCYYCCYCCYY	ZNF263	HARBINGER1_DR	3074	3102	-	8.81818	6.53e-05	0.0456	TGTTCCTACACCTCCTCCTGCAACTCCTC
TCCYCYYCYTCCTCCTYCYCYYCCYCCYY	ZNF263	EnSpm-14N1_DR	3123	3151	-	8.81818	6.53e-05	0.0456	TCTGCTTACTCCTGCAGGTTCGGCACCCT
TCCYCYYCYTCCTCCTYCYCYYCCYCCYY	ZNF263	BEL-66_DR-I	3948	3976	+	8.81818	6.53e-05	0.0456	tcttggtcttgttgcaccctgcattctcc
TCCYCYYCYTCCTCCTYCYCYYCCYCCYY	ZNF263	CR1-42_DR	4181	4209	+	8.81818	6.53e-05	0.0456	tgttcttttttttctttttttcttttctt
TCCYCYYCYTCCTCCTYCYCYYCCYCCYY	ZNF263	L1-4_DR	4182	4210	-	8.81818	6.53e-05	0.0456	AGTCTTAGTCCTCCCTCATCCACCTTTCC
TCCYCYYCYTCCTCCTYCYCYYCCYCCYY	ZNF263	DIRS-N2_DR	4673	4701	+	8.81818	6.53e-05	0.0456	gtagggctctctctctctctctctctccc
TCCYCYYCYTCCTCCTYCYCYYCCYCCYY	ZNF263	Nimb-2_DR	4694	4722	-	8.81818	6.53e-05	0.0456	TACTTCCTTCCCTACGATTTCTGTTCTCC
TCCYCYYCYTCCTCCTYCYCYYCCYCCYY	ZNF263	BEL-74_DR-I	4840	4868	-	8.81818	6.53e-05	0.0456	TCACTGCCTCTCTCCCTCTTAGGATCCAA
TCCYCYYCYTCCTCCTYCYCYYCCYCCYY	ZNF263	L1-104_DR	4887	4915	+	8.81818	6.53e-05	0.0456	tcatcgccttttcctcccttgttgctcgc
TCCYCYYCYTCCTCCTYCYCYYCCYCCYY	ZNF263	Gypsy78-I_DR	5005	5033	-	8.81818	6.53e-05	0.0456	CGCTCTCTTCTTTGCGTACTCCTTTGCTC
TCCYCYYCYTCCTCCTYCYCYYCCYCCYY	ZNF263	L1-72_DR	5053	5081	+	8.81818	6.53e-05	0.0456	tgtcttggacctccccacaacccccctct
TCCYCYYCYTCCTCCTYCYCYYCCYCCYY	ZNF263	Gypsy123-I_DR	5293	5321	+	8.81818	6.53e-05	0.0456	ggacgccctttctcgtgcaccggtctctt
TCCYCYYCYTCCTCCTYCYCYYCCYCCYY	ZNF263	BEL19-I_DR	5281	5309	-	8.81818	6.53e-05	0.0456	GACCTCACCTCTCTTTCCCATGACCCTCC
TCCYCYYCYTCCTCCTYCYCYYCCYCCYY	ZNF263	DIRS-14_DR	5798	5826	+	8.81818	6.53e-05	0.0456	tccgccccacttttttctctaccctgcgg
TCCYCYYCYTCCTCCTYCYCYYCCYCCYY	ZNF263	BEL35-I_DR	5998	6026	-	8.81818	6.53e-05	0.0456	TGATCATCCTTTCCCAAGCTCCTCCCATA
TCCYCYYCYTCCTCCTYCYCYYCCYCCYY	ZNF263	ERV1-3-I_DR	6032	6060	-	8.81818	6.53e-05	0.0456	CAGAGCCCCTCTTTCTCTCCTACTCCCTC
TCCYCYYCYTCCTCCTYCYCYYCCYCCYY	ZNF263	L1-11_DR	6146	6174	+	8.81818	6.53e-05	0.0456	gtttattttctcttttcctctatctcccc
TCCYCYYCYTCCTCCTYCYCYYCCYCCYY	ZNF263	Gypsy61-I_DR	6662	6690	-	8.81818	6.53e-05	0.0456	CACTTTCCTTCCTCTTTCAATCTTTTCAT
TCCYCYYCYTCCTCCTYCYCYYCCYCCYY	ZNF263	Dada-tA_DR	7239	7267	+	8.81818	6.53e-05	0.0456	tgttcctccacctgcacctgctccacctg
TCCYCYYCYTCCTCCTYCYCYYCCYCCYY	ZNF263	Dada-tA_DR	7275	7303	+	8.81818	6.53e-05	0.0456	tgttcctccacctgcacctgctccacctg
TCCYCYYCYTCCTCCTYCYCYYCCYCCYY	ZNF263	ZFERV_I	8016	8044	-	8.81818	6.53e-05	0.0456	CGTACCCCTGTTCCTCCCCCTTCTTTTAC
TCCYCYYCYTCCTCCTYCYCYYCCYCCYY	ZNF263	ZFERV_I	8944	8972	-	8.81818	6.53e-05	0.0456	ACCCACTCTGCCCCATCCTCCTAGTTTGT
TCCYCYYCYTCCTCCTYCYCYYCCYCCYY	ZNF263	Zisupton-7_DR	12942	12970	+	8.81818	6.53e-05	0.0456	tgaccaacctccctaactctctctctcac
RGGRGVRRGVRRGRGRGRRGGRRRRRRRRRGGRRGRRGGRG	ZNF202	TE-X-3_DR	29	69	+	6.88136	6.53e-05	0.0326	tcaggatgcgcgcgcagcgaggttgcagaaaaaaaacggga
RGGRGVRRGVRRGRGRGRRGGRRRRRRRRRGGRRGRRGGRG	ZNF202	CypS-I	94	134	-	6.88136	6.53e-05	0.0326	ATAGACAGGAAAGCATGGGGAGCAGAGAGAGGGGAAGGATC
RGGRGVRRGVRRGRGRGRRGGRRRRRRRRRGGRRGRRGGRG	ZNF202	Gypsy104-LTR_DR	97	137	-	6.88136	6.53e-05	0.0326	GGCGTGGAATTAGAGAGTAAACAGAAGGCATGTGGCGGAGG
RGGRGVRRGVRRGRGRGRRGGRRRRRRRRRGGRRGRRGGRG	ZNF202	TDR13B2	136	176	-	6.88136	6.53e-05	0.0326	ACACGGAGGCGAGCCGTCAGCCGGCGAGCGCGAAGAGGAGG
RGGRGVRRGVRRGRGRGRRGGRRRRRRRRRGGRRGRRGGRG	ZNF202	BEL27-LTR_DR	194	234	+	6.88136	6.53e-05	0.0326	gcgcgcagatcacggaagcaaggagatcggagaagcgcgcc
RGGRGVRRGVRRGRGRGRRGGRRRRRRRRRGGRRGRRGGRG	ZNF202	LRS-2_DR	215	255	+	6.88136	6.53e-05	0.0326	caaagaagccccaggagatgcgttcgaacccgggggagcta
RGGRGVRRGVRRGRGRGRRGGRRRRRRRRRGGRRGRRGGRG	ZNF202	Tx1-22_DR	246	286	+	6.88136	6.53e-05	0.0326	agaagacctatcacccgaggaaagagcggcgagggccaaag
RGGRGVRRGVRRGRGRGRRGGRRRRRRRRRGGRRGRRGGRG	ZNF202	Gypsy41-LTR_DR	209	249	-	6.88136	6.53e-05	0.0326	GAGAAGTGGCGAGAAGGAAAGAGACAGAGAAAGAGAGAGAG
RGGRGVRRGVRRGRGRGRRGGRRRRRRRRRGGRRGRRGGRG	ZNF202	Gypsy107-LTR_Dr	263	303	-	6.88136	6.53e-05	0.0326	GCTGGGAAGGTAGGGAGAGAGTCCTGGAGTCAAACAGAAAA
RGGRGVRRGVRRGRGRGRRGGRRRRRRRRRGGRRGRRGGRG	ZNF202	LRS-2_DR	307	347	+	6.88136	6.53e-05	0.0326	caaagaagccccaggagatgcgttcgaacccgggggagcta
RGGRGVRRGVRRGRGRGRRGGRRRRRRRRRGGRRGRRGGRG	ZNF202	Gypsy59-I_DR	281	321	-	6.88136	6.53e-05	0.0326	GGCGGAACCGCAGAGGTGCTAGGGAGGGCAGCATCAGGGAC
RGGRGVRRGVRRGRGRGRRGGRRRRRRRRRGGRRGRRGGRG	ZNF202	Gypsy-238_DR-I	361	401	+	6.88136	6.53e-05	0.0326	ggacgggcgagagaatggggagccgccgtatgggaggctga
RGGRGVRRGVRRGRGRGRRGGRRRRRRRRRGGRRGRRGGRG	ZNF202	Copia-11C_DR-LTR	334	374	-	6.88136	6.53e-05	0.0326	GGCAGGCAAAAGGTCAAAACAGGGACAGACAGGAGCATGCA
RGGRGVRRGVRRGRGRGRRGGRRRRRRRRRGGRRGRRGGRG	ZNF202	Gypsy-165-I_DR	339	379	-	6.88136	6.53e-05	0.0326	GTGGGAAAACTTGAGGGCTGAAGCTCAAAAGTGAGAGAGCA
RGGRGVRRGVRRGRGRGRRGGRRRRRRRRRGGRRGRRGGRG	ZNF202	LRS-2_DR	399	439	+	6.88136	6.53e-05	0.0326	caaagaagccccaggagatgcgttcgaacccgggggagcta
RGGRGVRRGVRRGRGRGRRGGRRRRRRRRRGGRRGRRGGRG	ZNF202	CR1-54_DR	372	412	-	6.88136	6.53e-05	0.0326	AAACTGGAAAAAGTCAGATAGAGGGGGAGGAGAAACCATGC
RGGRGVRRGVRRGRGRGRRGGRRRRRRRRRGGRRGRRGGRG	ZNF202	Copia-13F_DR-I	419	459	-	6.88136	6.53e-05	0.0326	GGGGCTGGAGCCGACACTGGAGGGCGCTCTGGGGCTGGAGC
RGGRGVRRGVRRGRGRGRRGGRRRRRRRRRGGRRGRRGGRG	ZNF202	Nimb-10_DR	483	523	+	6.88136	6.53e-05	0.0326	agaaggaaatgtggtggcagtaaatgacagagaaaaggcta
RGGRGVRRGVRRGRGRGRRGGRRRRRRRRRGGRRGRRGGRG	ZNF202	hAT-N48B_DR	444	484	-	6.88136	6.53e-05	0.0326	GTGTGTGTGTGAGTGAGAGAGAGAGAGAGAGAGAGAGAGAG
RGGRGVRRGVRRGRGRGRRGGRRRRRRRRRGGRRGRRGGRG	ZNF202	Copia-13F_DR-I	449	489	-	6.88136	6.53e-05	0.0326	GGGGCTGGAGCCGACACTGGAGGGCGCTCTGGGGCTGGAGC
RGGRGVRRGVRRGRGRGRRGGRRRRRRRRRGGRRGRRGGRG	ZNF202	LRS-2_DR	491	531	+	6.88136	6.53e-05	0.0326	caaagaagccccaggagatgcgttcgaacccgggggagcta
RGGRGVRRGVRRGRGRGRRGGRRRRRRRRRGGRRGRRGGRG	ZNF202	hAT-N104_DR	455	495	-	6.88136	6.53e-05	0.0326	AGTGAAGGGGGATCGCGGACGAAAGTGAAGAGCGGGGGGGG
RGGRGVRRGVRRGRGRGRRGGRRRRRRRRRGGRRGRRGGRG	ZNF202	Copia-13E_DR-I	468	508	-	6.88136	6.53e-05	0.0326	GGGGCTGGAGCCGACACTGGAGGGCGCTCTGGGGCTGGAGC
RGGRGVRRGVRRGRGRGRRGGRRRRRRRRRGGRRGRRGGRG	ZNF202	Copia-13_DR-I	471	511	-	6.88136	6.53e-05	0.0326	GGGGCTGGAGCCGACACTGGAGGGCGCTCTGGGGCTGGAGC
RGGRGVRRGVRRGRGRGRRGGRRRRRRRRRGGRRGRRGGRG	ZNF202	Rex1-40_DRe	514	554	+	6.88136	6.53e-05	0.0326	cggatagaacgaaagaactcacagggaaaagcaaaggagga
RGGRGVRRGVRRGRGRGRRGGRRRRRRRRRGGRRGRRGGRG	ZNF202	L2-35_DRe	518	558	+	6.88136	6.53e-05	0.0326	ccgccaagcctgtagaaaggccgagcggaaatggaaaaagg
RGGRGVRRGVRRGRGRGRRGGRRRRRRRRRGGRRGRRGGRG	ZNF202	Copia-13F_DR-I	479	519	-	6.88136	6.53e-05	0.0326	GGGGCTGGAGCCGACACTGGAGGGCGCTCTGGGGCTGGAGC
RGGRGVRRGVRRGRGRGRRGGRRRRRRRRRGGRRGRRGGRG	ZNF202	Copia-13E_DR-I	498	538	-	6.88136	6.53e-05	0.0326	GGGGCTGGAGCCGACACTGGAGGGCGCTCTGGGGCTGGAGC
RGGRGVRRGVRRGRGRGRRGGRRRRRRRRRGGRRGRRGGRG	ZNF202	Copia-13_DR-I	501	541	-	6.88136	6.53e-05	0.0326	GGGGCTGGAGCCGACACTGGAGGGCGCTCTGGGGCTGGAGC
RGGRGVRRGVRRGRGRGRRGGRRRRRRRRRGGRRGRRGGRG	ZNF202	Copia-13F_DR-I	509	549	-	6.88136	6.53e-05	0.0326	GGGGCTGGAGCCGACACTGGAGGGCGCTCTGGGGCTGGAGC
RGGRGVRRGVRRGRGRGRRGGRRRRRRRRRGGRRGRRGGRG	ZNF202	Copia-13E_DR-I	528	568	-	6.88136	6.53e-05	0.0326	GGGGCTGGAGCCGACACTGGAGGGCGCTCTGGGGCTGGAGC
RGGRGVRRGVRRGRGRGRRGGRRRRRRRRRGGRRGRRGGRG	ZNF202	Copia-13_DR-I	531	571	-	6.88136	6.53e-05	0.0326	GGGGCTGGAGCCGACACTGGAGGGCGCTCTGGGGCTGGAGC
RGGRGVRRGVRRGRGRGRRGGRRRRRRRRRGGRRGRRGGRG	ZNF202	Copia-13F_DR-I	539	579	-	6.88136	6.53e-05	0.0326	GGGGCTGGAGCCGACACTGGAGGGCGCTCTGGGGCTGGAGC
RGGRGVRRGVRRGRGRGRRGGRRRRRRRRRGGRRGRRGGRG	ZNF202	LRS-2_DR	583	623	+	6.88136	6.53e-05	0.0326	caaagaagccccaggagatgcgttcgaacccgggggagcta
RGGRGVRRGVRRGRGRGRRGGRRRRRRRRRGGRRGRRGGRG	ZNF202	Copia-13E_DR-I	558	598	-	6.88136	6.53e-05	0.0326	GGGGCTGGAGCCGACACTGGAGGGCGCTCTGGGGCTGGAGC
RGGRGVRRGVRRGRGRGRRGGRRRRRRRRRGGRRGRRGGRG	ZNF202	Copia-13_DR-I	561	601	-	6.88136	6.53e-05	0.0326	GGGGCTGGAGCCGACACTGGAGGGCGCTCTGGGGCTGGAGC
RGGRGVRRGVRRGRGRGRRGGRRRRRRRRRGGRRGRRGGRG	ZNF202	Copia-13F_DR-I	569	609	-	6.88136	6.53e-05	0.0326	GGGGCTGGAGCCGACACTGGAGGGCGCTCTGGGGCTGGAGC
RGGRGVRRGVRRGRGRGRRGGRRRRRRRRRGGRRGRRGGRG	ZNF202	Copia-13E_DR-I	588	628	-	6.88136	6.53e-05	0.0326	GGGGCTGGAGCCGACACTGGAGGGCGCTCTGGGGCTGGAGC
RGGRGVRRGVRRGRGRGRRGGRRRRRRRRRGGRRGRRGGRG	ZNF202	BEL-55_DRe-I	597	637	-	6.88136	6.53e-05	0.0326	GGAGGTGGGGGAAGCACATCTTGGCACATCTGGACACGAGC
RGGRGVRRGVRRGRGRGRRGGRRRRRRRRRGGRRGRRGGRG	ZNF202	Copia-13E_DR-I	618	658	-	6.88136	6.53e-05	0.0326	GGGGCTGGAGCCGACACTGGAGGGCGCTCTGGGGCTGGAGC
RGGRGVRRGVRRGRGRGRRGGRRRRRRRRRGGRRGRRGGRG	ZNF202	DNA-3-5_DR	622	662	-	6.88136	6.53e-05	0.0326	GAAGCCGAAAAGCGTCGTGGGTGTTGCGGATAGGGGATCCG
RGGRGVRRGVRRGRGRGRRGGRRRRRRRRRGGRRGRRGGRG	ZNF202	Copia-13F_DR-I	630	670	-	6.88136	6.53e-05	0.0326	GGGGCTGGAGCCGACACTGGAGGGCGCTCTGGGGCTGGAGC
RGGRGVRRGVRRGRGRGRRGGRRRRRRRRRGGRRGRRGGRG	ZNF202	LRS-2_DR	675	715	+	6.88136	6.53e-05	0.0326	caaagaagccccaggagatgcgttcgaacccgggggagcta
RGGRGVRRGVRRGRGRGRRGGRRRRRRRRRGGRRGRRGGRG	ZNF202	Copia-13E_DR-I	648	688	-	6.88136	6.53e-05	0.0326	GGGGCTGGAGCCGACACTGGAGGGCGCTCTGGGGCTGGAGC
RGGRGVRRGVRRGRGRGRRGGRRRRRRRRRGGRRGRRGGRG	ZNF202	Copia-13F_DR-I	660	700	-	6.88136	6.53e-05	0.0326	GGGGCTGGAGCCGACACTGGAGGGCGCTCTGGGGCTGGAGC
RGGRGVRRGVRRGRGRGRRGGRRRRRRRRRGGRRGRRGGRG	ZNF202	Copia-13E_DR-I	678	718	-	6.88136	6.53e-05	0.0326	GGGGCTGGAGCCGACACTGGAGGGCGCTCTGGGGCTGGAGC
RGGRGVRRGVRRGRGRGRRGGRRRRRRRRRGGRRGRRGGRG	ZNF202	Copia-13F_DR-I	690	730	-	6.88136	6.53e-05	0.0326	GGGGCTGGAGCCGACACTGGAGGGCGCTCTGGGGCTGGAGC
RGGRGVRRGVRRGRGRGRRGGRRRRRRRRRGGRRGRRGGRG	ZNF202	L1-46_DR	741	781	+	6.88136	6.53e-05	0.0326	tggacaaggttgatgacatggaaaacagaaacagacggaac
RGGRGVRRGVRRGRGRGRRGGRRRRRRRRRGGRRGRRGGRG	ZNF202	Copia-13E_DR-I	708	748	-	6.88136	6.53e-05	0.0326	GGGGCTGGAGCCGACACTGGAGGGCGCTCTGGGGCTGGAGC
RGGRGVRRGVRRGRGRGRRGGRRRRRRRRRGGRRGRRGGRG	ZNF202	DIRS-13_DR	750	790	+	6.88136	6.53e-05	0.0326	cgggcggggatgagatggaaggggatgaggaggaggatgat
RGGRGVRRGVRRGRGRGRRGGRRRRRRRRRGGRRGRRGGRG	ZNF202	Copia-13F_DR-I	720	760	-	6.88136	6.53e-05	0.0326	GGGGCTGGAGCCGACACTGGAGGGCGCTCTGGGGCTGGAGC
RGGRGVRRGVRRGRGRGRRGGRRRRRRRRRGGRRGRRGGRG	ZNF202	LRS-2_DR	767	807	+	6.88136	6.53e-05	0.0326	caaagaagccccaggagatgcgttcgaacccgggggagcta
RGGRGVRRGVRRGRGRGRRGGRRRRRRRRRGGRRGRRGGRG	ZNF202	Copia-13E_DR-I	738	778	-	6.88136	6.53e-05	0.0326	GGGGCTGGAGCCGACACTGGAGGGCGCTCTGGGGCTGGAGC
RGGRGVRRGVRRGRGRGRRGGRRRRRRRRRGGRRGRRGGRG	ZNF202	Copia-23_DR-I	765	805	-	6.88136	6.53e-05	0.0326	GGGGCTGGAGCCGACACTGGAGGGCGCTCTGGGGCTGGAGC
RGGRGVRRGVRRGRGRGRRGGRRRRRRRRRGGRRGRRGGRG	ZNF202	Copia-13E_DR-I	768	808	-	6.88136	6.53e-05	0.0326	GGGGCTGGAGCCGACACTGGAGGGCGCTCTGGGGCTGGAGC
RGGRGVRRGVRRGRGRGRRGGRRRRRRRRRGGRRGRRGGRG	ZNF202	Copia-13G_DR-I	786	826	-	6.88136	6.53e-05	0.0326	GGGGCTGGAGCCGACACTGGAGGGCGCTCTGGGGCTGGAGC
RGGRGVRRGVRRGRGRGRRGGRRRRRRRRRGGRRGRRGGRG	ZNF202	Copia-23_DR-I	795	835	-	6.88136	6.53e-05	0.0326	GGGGCTGGAGCCGACACTGGAGGGCGCTCTGGGGCTGGAGC
RGGRGVRRGVRRGRGRGRRGGRRRRRRRRRGGRRGRRGGRG	ZNF202	Copia-13G_DR-I	816	856	-	6.88136	6.53e-05	0.0326	GGGGCTGGAGCCGACACTGGAGGGCGCTCTGGGGCTGGAGC
RGGRGVRRGVRRGRGRGRRGGRRRRRRRRRGGRRGRRGGRG	ZNF202	LRS-2_DR	859	899	+	6.88136	6.53e-05	0.0326	caaagaagccccaggagatgcgttcgaacccgggggagcta
RGGRGVRRGVRRGRGRGRRGGRRRRRRRRRGGRRGRRGGRG	ZNF202	Copia-23_DR-I	825	865	-	6.88136	6.53e-05	0.0326	GGGGCTGGAGCCGACACTGGAGGGCGCTCTGGGGCTGGAGC
RGGRGVRRGVRRGRGRGRRGGRRRRRRRRRGGRRGRRGGRG	ZNF202	Copia-13G_DR-I	846	886	-	6.88136	6.53e-05	0.0326	GGGGCTGGAGCCGACACTGGAGGGCGCTCTGGGGCTGGAGC
RGGRGVRRGVRRGRGRGRRGGRRRRRRRRRGGRRGRRGGRG	ZNF202	Copia-23_DR-I	855	895	-	6.88136	6.53e-05	0.0326	GGGGCTGGAGCCGACACTGGAGGGCGCTCTGGGGCTGGAGC
RGGRGVRRGVRRGRGRGRRGGRRRRRRRRRGGRRGRRGGRG	ZNF202	Copia-13G_DR-I	876	916	-	6.88136	6.53e-05	0.0326	GGGGCTGGAGCCGACACTGGAGGGCGCTCTGGGGCTGGAGC
RGGRGVRRGVRRGRGRGRRGGRRRRRRRRRGGRRGRRGGRG	ZNF202	GYPSYDR2	942	982	+	6.88136	6.53e-05	0.0326	cccgcctaacgcccgaggagcgtgaacgacggaggagaaac
RGGRGVRRGVRRGRGRGRRGGRRRRRRRRRGGRRGRRGGRG	ZNF202	Copia-13G_DR-I	906	946	-	6.88136	6.53e-05	0.0326	GGGGCTGGAGCCGACACTGGAGGGCGCTCTGGGGCTGGAGC
RGGRGVRRGVRRGRGRGRRGGRRRRRRRRRGGRRGRRGGRG	ZNF202	LRS-2_DR	951	991	+	6.88136	6.53e-05	0.0326	caaagaagccccaggagatgcgttcgaacccgggggagcta
RGGRGVRRGVRRGRGRGRRGGRRRRRRRRRGGRRGRRGGRG	ZNF202	Copia-13G_DR-I	936	976	-	6.88136	6.53e-05	0.0326	GGGGCTGGAGCCGACACTGGAGGGCGCTCTGGGGCTGGAGC
RGGRGVRRGVRRGRGRGRRGGRRRRRRRRRGGRRGRRGGRG	ZNF202	Copia-13G_DR-I	966	1006	-	6.88136	6.53e-05	0.0326	GGGGCTGGAGCCGACACTGGAGGGCGCTCTGGGGCTGGAGC
RGGRGVRRGVRRGRGRGRRGGRRRRRRRRRGGRRGRRGGRG	ZNF202	Copia-13G_DR-I	996	1036	-	6.88136	6.53e-05	0.0326	GGGGCTGGAGCCGACACTGGAGGGCGCTCTGGGGCTGGAGC
RGGRGVRRGVRRGRGRGRRGGRRRRRRRRRGGRRGRRGGRG	ZNF202	LRS-2_DR	1043	1083	+	6.88136	6.53e-05	0.0326	caaagaagccccaggagatgcgttcgaacccgggggagcta
RGGRGVRRGVRRGRGRGRRGGRRRRRRRRRGGRRGRRGGRG	ZNF202	LRS-2_DR	1135	1175	+	6.88136	6.53e-05	0.0326	caaagaagccccaggagatgcgttcgaacccgggggagcta
RGGRGVRRGVRRGRGRGRRGGRRRRRRRRRGGRRGRRGGRG	ZNF202	LRS-2_DR	1227	1267	+	6.88136	6.53e-05	0.0326	caaagaagccccaggagatgcgttcgaacccgggggagcta
RGGRGVRRGVRRGRGRGRRGGRRRRRRRRRGGRRGRRGGRG	ZNF202	DNA8-23_DR	1244	1284	-	6.88136	6.53e-05	0.0326	GTAAGTACAGGTAACAAGGAGGTAACAAGAGAGGAACAAAG
RGGRGVRRGVRRGRGRGRRGGRRRRRRRRRGGRRGRRGGRG	ZNF202	RTE-2_DR	1300	1340	+	6.88136	6.53e-05	0.0326	tccatagaaagaagtagagagtttgggagagaaacagagtg
RGGRGVRRGVRRGRGRGRRGGRRRRRRRRRGGRRGRRGGRG	ZNF202	LRS-2_DR	1411	1451	+	6.88136	6.53e-05	0.0326	caaagaagccccaggagatgcgttcgaacccgggggagcta
RGGRGVRRGVRRGRGRGRRGGRRRRRRRRRGGRRGRRGGRG	ZNF202	DNA8-23_DR	1408	1448	-	6.88136	6.53e-05	0.0326	GTAAGTACAGGTAACAAGGAGGTAACAAGAGAGGAACAAAG
RGGRGVRRGVRRGRGRGRRGGRRRRRRRRRGGRRGRRGGRG	ZNF202	Copia-13C_DR-I	1431	1471	-	6.88136	6.53e-05	0.0326	CCGGCAGGGATGGTGCCGGCAGGGCAAGGAGCCGGGCTGGG
RGGRGVRRGVRRGRGRGRRGGRRRRRRRRRGGRRGRRGGRG	ZNF202	LRS-2_DR	1503	1543	+	6.88136	6.53e-05	0.0326	caaagaagccccaggagatgcgttcgaacccgggggagcta
RGGRGVRRGVRRGRGRGRRGGRRRRRRRRRGGRRGRRGGRG	ZNF202	ERV1-6_DR-I	1554	1594	+	6.88136	6.53e-05	0.0326	gtagaaggaatgtccaagaaatgggagaagaggacaagagg
RGGRGVRRGVRRGRGRGRRGGRRRRRRRRRGGRRGRRGGRG	ZNF202	Gypsy-115-I_DR	1528	1568	-	6.88136	6.53e-05	0.0326	ATAGCACAGTCATAGGGACGATGTGGAGGCAGAGAAGCAGC
RGGRGVRRGVRRGRGRGRRGGRRRRRRRRRGGRRGRRGGRG	ZNF202	Copia-21_DR-I	1544	1584	-	6.88136	6.53e-05	0.0326	GTGGTCGGGGAAGAGTCTTAGAAGGAAGGAGCCAGGAAGTG
RGGRGVRRGVRRGRGRGRRGGRRRRRRRRRGGRRGRRGGRG	ZNF202	LRS-2_DR	1595	1635	+	6.88136	6.53e-05	0.0326	caaagaagccccaggagatgcgttcgaacccgggggagcta
RGGRGVRRGVRRGRGRGRRGGRRRRRRRRRGGRRGRRGGRG	ZNF202	LRS-2_DR	1687	1727	+	6.88136	6.53e-05	0.0326	caaagaagccccaggagatgcgttcgaacccgggggagcta
RGGRGVRRGVRRGRGRGRRGGRRRRRRRRRGGRRGRRGGRG	ZNF202	Copia-26_DR-I	1724	1764	-	6.88136	6.53e-05	0.0326	GAGTGCGGAGGGCCTGGAGCGTGGAGCTGCGGAAGACCCGG
RGGRGVRRGVRRGRGRGRRGGRRRRRRRRRGGRRGRRGGRG	ZNF202	Gypsy118-I_DR	1750	1790	-	6.88136	6.53e-05	0.0326	TCCGGCAGCGTTGGGAGAGGATCACAGCCACTGGGGACAGA
RGGRGVRRGVRRGRGRGRRGGRRRRRRRRRGGRRGRRGGRG	ZNF202	Mariner-3_DR	1779	1819	-	6.88136	6.53e-05	0.0326	GGTTGAGGAAAGGGGAGTAAGGGGCAAGGAAATGGGACATC
RGGRGVRRGVRRGRGRGRRGGRRRRRRRRRGGRRGRRGGRG	ZNF202	L2-5_DRe	1807	1847	-	6.88136	6.53e-05	0.0326	GCTGGACGTCCATCGTGGAGAAGCTGCAGGTGGGAGAGGTC
RGGRGVRRGVRRGRGRGRRGGRRRRRRRRRGGRRGRRGGRG	ZNF202	Gypsy107-I_Dr	1848	1888	+	6.88136	6.53e-05	0.0326	ccacctggtccgcatacgtgagggggacgagtggaagacag
RGGRGVRRGVRRGRGRGRRGGRRRRRRRRRGGRRGRRGGRG	ZNF202	Copia-13_DR-I	1878	1918	-	6.88136	6.53e-05	0.0326	AGCCGGCTGGGAAGCCGGCGGGCTGAAGACCGAGGGGAGCC
RGGRGVRRGVRRGRGRGRRGGRRRRRRRRRGGRRGRRGGRG	ZNF202	Copia-13E_DR-I	1908	1948	-	6.88136	6.53e-05	0.0326	GGGGGGAGGGAGGGGAGCCAAGTCAGACCCAACAAGACAAA
RGGRGVRRGVRRGRGRGRRGGRRRRRRRRRGGRRGRRGGRG	ZNF202	L1-36_DR	2034	2074	-	6.88136	6.53e-05	0.0326	GGCTCGCGCAGGCCGGGGCGGCCCGCGGGGGGGCGGCGCGC
RGGRGVRRGVRRGRGRGRRGGRRRRRRRRRGGRRGRRGGRG	ZNF202	DIRS-N3_DR	2167	2207	-	6.88136	6.53e-05	0.0326	AAGAGGGACTGCCGGCGTAAGTGACGTCAGCGGAGGCAGCC
RGGRGVRRGVRRGRGRGRRGGRRRRRRRRRGGRRGRRGGRG	ZNF202	DIRS-10_DR	2199	2239	-	6.88136	6.53e-05	0.0326	GTGGGCTCACCCGGGGAGCGCTGGGGTCCCGCGGGAGAGCG
RGGRGVRRGVRRGRGRGRRGGRRRRRRRRRGGRRGRRGGRG	ZNF202	L1-128_DR	2227	2267	-	6.88136	6.53e-05	0.0326	AGGTTCAAGGATAGGGCAAGTAAGAAGGAGAGAGCGGCAAC
RGGRGVRRGVRRGRGRGRRGGRRRRRRRRRGGRRGRRGGRG	ZNF202	hAT-7_DR	2626	2666	+	6.88136	6.53e-05	0.0326	tgtacccatcagagtggaggaggaagaggaagaagatgcgg
RGGRGVRRGVRRGRGRGRRGGRRRRRRRRRGGRRGRRGGRG	ZNF202	DIRS-N2_DR	2801	2841	-	6.88136	6.53e-05	0.0326	CCCCGACGGGCCGGCCAAAGAGAATGCGAGACGGAGCCCAG
RGGRGVRRGVRRGRGRGRRGGRRRRRRRRRGGRRGRRGGRG	ZNF202	DIRS-6B_DR	2855	2895	-	6.88136	6.53e-05	0.0326	GTGCTTAGCTGGAGGTGAAGAAGGTGGGGAAATGAGGAGAA
RGGRGVRRGVRRGRGRGRRGGRRRRRRRRRGGRRGRRGGRG	ZNF202	DIRS-4N1_DR	2918	2958	-	6.88136	6.53e-05	0.0326	CAGAGCTTTAGGGGGGGCGGGGTCCGGCAGGAGTCGGGAAA
RGGRGVRRGVRRGRGRGRRGGRRRRRRRRRGGRRGRRGGRG	ZNF202	Copia-14_DR-I	3099	3139	-	6.88136	6.53e-05	0.0326	AAGGCATGAGGGAAGAGAGCACATTATAAAGGGAGGAAAGA
RGGRGVRRGVRRGRGRGRRGGRRRRRRRRRGGRRGRRGGRG	ZNF202	DIRS-1D-I_DR	3145	3185	-	6.88136	6.53e-05	0.0326	GGCAGGGAGTAAAGAACTAGGAGGAAACAGCAGAGGAACTC
RGGRGVRRGVRRGRGRGRRGGRRRRRRRRRGGRRGRRGGRG	ZNF202	DIRS-18_DR	3461	3501	-	6.88136	6.53e-05	0.0326	TTGCTGCCCCAGCGCCGGAGAAAAACGGCGGAGAGCAAGGA
RGGRGVRRGVRRGRGRGRRGGRRRRRRRRRGGRRGRRGGRG	ZNF202	Gypsy-177_DR-I	3614	3654	-	6.88136	6.53e-05	0.0326	CGTGTTTGAGGGGGCTGTGGCGGTGGTCTGAGGGAAGAAAG
RGGRGVRRGVRRGRGRGRRGGRRRRRRRRRGGRRGRRGGRG	ZNF202	Gypsy91-I_DR	3678	3718	+	6.88136	6.53e-05	0.0326	caacctgcccgaggcccaagaccaaaaaggaggtgagacag
RGGRGVRRGVRRGRGRGRRGGRRRRRRRRRGGRRGRRGGRG	ZNF202	BEL-50_DRe-I	3692	3732	-	6.88136	6.53e-05	0.0326	CCGTGTGAAGCAGCGAGGTAAAGTGATGGTGGAAAGGGCAG
RGGRGVRRGVRRGRGRGRRGGRRRRRRRRRGGRRGRRGGRG	ZNF202	Gypsy-168B_DR-I	4111	4151	-	6.88136	6.53e-05	0.0326	CAAACGACACCGGGGTCTTCCACGGGGACGAGGGGACGGCA
RGGRGVRRGVRRGRGRGRRGGRRRRRRRRRGGRRGRRGGRG	ZNF202	DNA6-6_DR	4295	4335	-	6.88136	6.53e-05	0.0326	GGAAACCAGAGCACCCGGAGGAAACCCACGCGAAGGCAGGG
RGGRGVRRGVRRGRGRGRRGGRRRRRRRRRGGRRGRRGGRG	ZNF202	DIRS-18_DR	4319	4359	-	6.88136	6.53e-05	0.0326	GAGCGGAGATGGCAGCAACGTAAACCTTGAGAGTGGAGGGC
RGGRGVRRGVRRGRGRGRRGGRRRRRRRRRGGRRGRRGGRG	ZNF202	Gypsy51-I_DR	4572	4612	+	6.88136	6.53e-05	0.0326	ggcagaaggccatcaagacgtgagaggacaaaagaggcgcc
RGGRGVRRGVRRGRGRGRRGGRRRRRRRRRGGRRGRRGGRG	ZNF202	Ngaro1_DR	4923	4963	-	6.88136	6.53e-05	0.0326	CAGAGCTTTAGGGGGGGCGGGGTCCGGCAGGAGTCGGGAAA
RGGRGVRRGVRRGRGRGRRGGRRRRRRRRRGGRRGRRGGRG	ZNF202	BEL21-I_DR	4963	5003	+	6.88136	6.53e-05	0.0326	gaggggtagggaggcagtcaagaagtaccaaaggacatgcc
RGGRGVRRGVRRGRGRGRRGGRRRRRRRRRGGRRGRRGGRG	ZNF202	DIRS-6_DR	5201	5241	-	6.88136	6.53e-05	0.0326	AGTAGCGGAAGCACTCACGCTGTAAGGAAGAAAGAAGGGGC
RGGRGVRRGVRRGRGRGRRGGRRRRRRRRRGGRRGRRGGRG	ZNF202	DNA8-23_DR	5292	5332	+	6.88136	6.53e-05	0.0326	gtaagtacaggtaacaaggaggtaacaagagaggaacaaag
RGGRGVRRGVRRGRGRGRRGGRRRRRRRRRGGRRGRRGGRG	ZNF202	DNA8-23_DR	5374	5414	+	6.88136	6.53e-05	0.0326	gtaagtacaggtaacaaggaggtaacaagagaggaacaaag
RGGRGVRRGVRRGRGRGRRGGRRRRRRRRRGGRRGRRGGRG	ZNF202	CryptonV-N5_DR	5527	5567	+	6.88136	6.53e-05	0.0326	gatactgagtgagtgagtgaatgagtgagtgagtgagtgag
RGGRGVRRGVRRGRGRGRRGGRRRRRRRRRGGRRGRRGGRG	ZNF202	CryptonV-1_DR	14397	14437	-	6.88136	6.53e-05	0.0326	CAGAGAGGCAATTGCAGATTAGTAAGGAAGGTGGAGACTAA
RGGRGGVGGGRGMGGGRGVRGGRGVGGGV	ZNF282	Gypsy-220_DR-LTR	66	94	-	9.09091	6.53e-05	0.0389	ACAGGTAGAGATGGGGAGAGAGAAAGAGA
RGGRGGVGGGRGMGGGRGVRGGRGVGGGV	ZNF282	BEL-50_DRe-I	79	107	-	9.09091	6.53e-05	0.0389	TGCAGGGAGCTGAATCTGGCGGCGTGGGC
RGGRGGVGGGRGMGGGRGVRGGRGVGGGV	ZNF282	Gypsy-199_DR-LTR	188	216	-	9.09091	6.53e-05	0.0389	AAGGGGAGAAGACGAAGGAGTGAAGATGA
RGGRGGVGGGRGMGGGRGVRGGRGVGGGV	ZNF282	ERV1-N1B_DR-LTR	231	259	-	9.09091	6.53e-05	0.0389	CATAGGAACAGATGGGAGAGAGAGAGAGA
RGGRGGVGGGRGMGGGRGVRGGRGVGGGV	ZNF282	Gypsy-223_DR-I	244	272	-	9.09091	6.53e-05	0.0389	ACGGGTGAGGAAGGCGAGGTTCAGGTGGA
RGGRGGVGGGRGMGGGRGVRGGRGVGGGV	ZNF282	Gypsy104-LTR_DR	258	286	-	9.09091	6.53e-05	0.0389	CAGGACCGGGAGATCGAGGGAAACACGAG
RGGRGGVGGGRGMGGGRGVRGGRGVGGGV	ZNF282	ERV1-N2-LTR_DR	364	392	-	9.09091	6.53e-05	0.0389	TAGAAGGAGAGACACAGGGGGAGGGAGAG
RGGRGGVGGGRGMGGGRGVRGGRGVGGGV	ZNF282	Gypsy104-LTR_DR	375	403	-	9.09091	6.53e-05	0.0389	GAAGAGACAGGCGAGCAGCAGGAATGAAA
RGGRGGVGGGRGMGGGRGVRGGRGVGGGV	ZNF282	hAT-2n1_DR	495	523	-	9.09091	6.53e-05	0.0389	AGGGCAGAGGAAGCCGAGAGAGGACCGGG
RGGRGGVGGGRGMGGGRGVRGGRGVGGGV	ZNF282	DIRS-17_DR	658	686	-	9.09091	6.53e-05	0.0389	AGGAGTGGGGGGTCCGTGGGCCCGGAGGC
RGGRGGVGGGRGMGGGRGVRGGRGVGGGV	ZNF282	DIRS-6B_DR	711	739	-	9.09091	6.53e-05	0.0389	AGGATGCAGAGGCATAAGAAGAGGTAGGA
RGGRGGVGGGRGMGGGRGVRGGRGVGGGV	ZNF282	hAT-N112_DR	746	774	-	9.09091	6.53e-05	0.0389	AGGCGGTGACCGCGGGCCTGACGGGAGGA
RGGRGGVGGGRGMGGGRGVRGGRGVGGGV	ZNF282	Gypsy-173_DR-I	835	863	-	9.09091	6.53e-05	0.0389	ACACTCACCGAGGGGCGCATGGGACGGAG
RGGRGGVGGGRGMGGGRGVRGGRGVGGGV	ZNF282	Copia-13E_DR-I	856	884	-	9.09091	6.53e-05	0.0389	CGCCGGCAGGGCAAGACGTCTGGGTGGTG
RGGRGGVGGGRGMGGGRGVRGGRGVGGGV	ZNF282	Zisupton-5_DR	1140	1168	-	9.09091	6.53e-05	0.0389	ATGTGTGGCGGGCAGAGCCGTGGCAGTGG
RGGRGGVGGGRGMGGGRGVRGGRGVGGGV	ZNF282	Zisupton-5_DR	1179	1207	-	9.09091	6.53e-05	0.0389	ATGTGTGGCGGGCAGAGCCGTGGCAGTGG
RGGRGGVGGGRGMGGGRGVRGGRGVGGGV	ZNF282	Copia-21_DR-I	1194	1222	-	9.09091	6.53e-05	0.0389	AGCCCGTGGCGGAGCCAGAGCGACAGAGG
RGGRGGVGGGRGMGGGRGVRGGRGVGGGV	ZNF282	DIRS-17_DR	1233	1261	-	9.09091	6.53e-05	0.0389	GGTGCAGGGCAGAAGCGGCATGGCCCGCA
RGGRGGVGGGRGMGGGRGVRGGRGVGGGV	ZNF282	Copia-23_DR-I	1252	1280	-	9.09091	6.53e-05	0.0389	GCTGCGGAGGGCCTGGAGAGTGGAGCTGC
RGGRGGVGGGRGMGGGRGVRGGRGVGGGV	ZNF282	Copia2-I_DR	1311	1339	-	9.09091	6.53e-05	0.0389	AGGGGTCTTGAGTGGGACAGGAATGGAAG
RGGRGGVGGGRGMGGGRGVRGGRGVGGGV	ZNF282	Copia-23_DR-I	1324	1352	-	9.09091	6.53e-05	0.0389	GCTGCGGAGGGCCTGGAGAGTGGAGCTGC
RGGRGGVGGGRGMGGGRGVRGGRGVGGGV	ZNF282	Copia-23_DR-I	1348	1376	-	9.09091	6.53e-05	0.0389	GCTGCGGAGGGCCTGGAGAGTGGAGCTGC
RGGRGGVGGGRGMGGGRGVRGGRGVGGGV	ZNF282	Gypsy121-I_DR	1431	1459	-	9.09091	6.53e-05	0.0389	GCGGTACAGGACCCACAAGCGCAGCGGGC
RGGRGGVGGGRGMGGGRGVRGGRGVGGGV	ZNF282	Gypsy-129_DR-I	1476	1504	-	9.09091	6.53e-05	0.0389	GGTGGTACTGGGCTGGAACTTGAGACAGA
RGGRGGVGGGRGMGGGRGVRGGRGVGGGV	ZNF282	L1-13_DR	1544	1572	-	9.09091	6.53e-05	0.0389	GGTTGGGGAGTTGGGGGGAGAGAAAAAAA
RGGRGGVGGGRGMGGGRGVRGGRGVGGGV	ZNF282	DIRS1_DR	1697	1725	-	9.09091	6.53e-05	0.0389	GCGGGCGCCCTCGGCGAGGAACAGCGGAG
RGGRGGVGGGRGMGGGRGVRGGRGVGGGV	ZNF282	Zisupton-5_DR	1749	1777	-	9.09091	6.53e-05	0.0389	ATGTGTGGCGGGCAGAGCCGTGGCAGTGG
RGGRGGVGGGRGMGGGRGVRGGRGVGGGV	ZNF282	Zisupton-5_DR	1864	1892	-	9.09091	6.53e-05	0.0389	ATGTGTGGCGGGCAGAGCCGTGGCAGTGG
RGGRGGVGGGRGMGGGRGVRGGRGVGGGV	ZNF282	DIRS-4_DR	2001	2029	-	9.09091	6.53e-05	0.0389	TAGCAGAGGTAGAAGGGCGGGGTACGTAA
RGGRGGVGGGRGMGGGRGVRGGRGVGGGV	ZNF282	Rex1-40_DRe	2206	2234	-	9.09091	6.53e-05	0.0389	GTGTACAGGGAGTACAGGAGTGGGCTGAG
RGGRGGVGGGRGMGGGRGVRGGRGVGGGV	ZNF282	Ginger1-1_DR	2391	2419	-	9.09091	6.53e-05	0.0389	GGAAGAGGAAGACTTGGGGGAGACACGGG
RGGRGGVGGGRGMGGGRGVRGGRGVGGGV	ZNF282	DIRS-N1_DR	2877	2905	-	9.09091	6.53e-05	0.0389	AAGAGAAATGAGAGAGAGAGAGAGTCAGC
RGGRGGVGGGRGMGGGRGVRGGRGVGGGV	ZNF282	DIRS-4N1_DR	3106	3134	-	9.09091	6.53e-05	0.0389	GTTAGGAGATGGAGCGGGGGAGTGACAGC
RGGRGGVGGGRGMGGGRGVRGGRGVGGGV	ZNF282	DIRS-15B_DR	3618	3646	-	9.09091	6.53e-05	0.0389	AAAGATCTAGGGCTCGAGGAGAGGGGGCA
RGGRGGVGGGRGMGGGRGVRGGRGVGGGV	ZNF282	Ngaro1_DR	3716	3744	-	9.09091	6.53e-05	0.0389	AATATGGAGGGATGGGAGTAGGATGTGGA
RGGRGGVGGGRGMGGGRGVRGGRGVGGGV	ZNF282	DIRS-12_DR	3927	3955	-	9.09091	6.53e-05	0.0389	AGGAGGGAACGCATAGAGCAGCACATTGG
RGGRGGVGGGRGMGGGRGVRGGRGVGGGV	ZNF282	DIRS-7_DR	4568	4596	-	9.09091	6.53e-05	0.0389	GGGGAGTGAAGGACTCCGGCTGGAGAGGG
RGGRGGVGGGRGMGGGRGVRGGRGVGGGV	ZNF282	Ngaro1_DR	5127	5155	-	9.09091	6.53e-05	0.0389	GTTAGGAGATGGAGCGGGGGAGTGACAGC
RGGRGGVGGGRGMGGGRGVRGGRGVGGGV	ZNF282	DIRS-4N2_DR	5259	5287	-	9.09091	6.53e-05	0.0389	GGCGAGAGGGGAATTCGAGGTCAGGTAGG
RGGRGGVGGGRGMGGGRGVRGGRGVGGGV	ZNF282	DIRS-4N2_DR	5850	5878	-	9.09091	6.53e-05	0.0389	GGCGAGAGGGGAATTCGAGGTCAGGTAGG
RGGRGGVGGGRGMGGGRGVRGGRGVGGGV	ZNF282	DIRS-4_DR	5974	6002	-	9.09091	6.53e-05	0.0389	GGGGAGTGAAGGACTCCGGCTGGAGAGGG
RGGRGGVGGGRGMGGGRGVRGGRGVGGGV	ZNF282	Zisupton-6_DR	17003	17031	-	9.09091	6.53e-05	0.0389	AGGAAGACAGAGTAGAGAGTGAGAGAGAG
RGGRGGVGGGRGMGGGRGVRGGRGVGGGV	ZNF282	CryptonV-N5_DR	18841	18869	-	9.09091	6.53e-05	0.0389	TAGGAGGCGTGGCTTTGGATGGCAGGGGA
RGGRGGVGGGRGMGGGRGVRGGRGVGGGV	ZNF282	Gypsy120-I_DR	151	179	+	9.09091	6.53e-05	0.0389	ggcctgcagaggaggaaatggagcacaag
RGGRGGVGGGRGMGGGRGVRGGRGVGGGV	ZNF282	Kolobok-N6_DR	153	181	+	9.09091	6.53e-05	0.0389	gaaagatggggaaaagggtttggggagag
RGGRGGVGGGRGMGGGRGVRGGRGVGGGV	ZNF282	Rex1-31_DRe	289	317	+	9.09091	6.53e-05	0.0389	ttcaagcggcgcgagaggaagcagaagag
RGGRGGVGGGRGMGGGRGVRGGRGVGGGV	ZNF282	DNA8-3_DR	336	364	+	9.09091	6.53e-05	0.0389	ggagggagggaggtgtcgcggacaccgcg
RGGRGGVGGGRGMGGGRGVRGGRGVGGGV	ZNF282	Mariner-20_DR	402	430	+	9.09091	6.53e-05	0.0389	atggatgaaggcagagtcaggggaagagg
RGGRGGVGGGRGMGGGRGVRGGRGVGGGV	ZNF282	DNA8-3_DR	420	448	+	9.09091	6.53e-05	0.0389	ggagggagggaggtgtcgcggacaccgcg
RGGRGGVGGGRGMGGGRGVRGGRGVGGGV	ZNF282	Mariner-3_DR	578	606	+	9.09091	6.53e-05	0.0389	caagggagaggagtgggacaaggtagagg
RGGRGGVGGGRGMGGGRGVRGGRGVGGGV	ZNF282	DNA8-3_DR	588	616	+	9.09091	6.53e-05	0.0389	ggagggagggaggtgtcgcggacaccgcg
RGGRGGVGGGRGMGGGRGVRGGRGVGGGV	ZNF282	Rex1-28_DRe	636	664	+	9.09091	6.53e-05	0.0389	gaactccggtaagacaagagggggagggg
RGGRGGVGGGRGMGGGRGVRGGRGVGGGV	ZNF282	DNA8-3_DR	844	872	+	9.09091	6.53e-05	0.0389	ggagggagggaggtgtcgcggacaccgcg
RGGRGGVGGGRGMGGGRGVRGGRGVGGGV	ZNF282	hAT-N45C_DR	967	995	+	9.09091	6.53e-05	0.0389	acgagaaccggcggcgagaaacagcggcg
RGGRGGVGGGRGMGGGRGVRGGRGVGGGV	ZNF282	BEL-62_DRe-I	1665	1693	+	9.09091	6.53e-05	0.0389	ggggagaatgggtacgaactgaagtgtgg
RGGRGGVGGGRGMGGGRGVRGGRGVGGGV	ZNF282	RTE-3_DR	1739	1767	+	9.09091	6.53e-05	0.0389	gaaggctggagaggagtggtggaagaggc
RGGRGGVGGGRGMGGGRGVRGGRGVGGGV	ZNF282	Gypsy-211_DR-I	1758	1786	+	9.09091	6.53e-05	0.0389	gggaaacgggaaccggccactgtaggggg
RGGRGGVGGGRGMGGGRGVRGGRGVGGGV	ZNF282	L1-135_DR	2428	2456	+	9.09091	6.53e-05	0.0389	ctggatgctttgggggagggaggggggaa
RGGRGGVGGGRGMGGGRGVRGGRGVGGGV	ZNF282	Gypsy91-I_DR	2784	2812	+	9.09091	6.53e-05	0.0389	aactatggagggagccggaggacgtggcg
RGGRGGVGGGRGMGGGRGVRGGRGVGGGV	ZNF282	Gypsy119-I_DR	3739	3767	+	9.09091	6.53e-05	0.0389	agcaagtgtgagtgggtgaaggcacaaac
RGGRGGVGGGRGMGGGRGVRGGRGVGGGV	ZNF282	Gypsy172-I_Dr	3906	3934	+	9.09091	6.53e-05	0.0389	cccaccgaggagggggaggaggagtctgc
RGGRGGVGGGRGMGGGRGVRGGRGVGGGV	ZNF282	Gypsy74-I_DR	4361	4389	+	9.09091	6.53e-05	0.0389	gggaagtgggtgtacaggcgagaccaatc
RGGRGGVGGGRGMGGGRGVRGGRGVGGGV	ZNF282	KenoDr2	4768	4796	+	9.09091	6.53e-05	0.0389	gccatccatggggtgggccggggtgcgac
RGGRGGVGGGRGMGGGRGVRGGRGVGGGV	ZNF282	Gypsy134-I_DR	4969	4997	+	9.09091	6.53e-05	0.0389	acgtggaggaggcagctgcagggacaata
RGGRGGVGGGRGMGGGRGVRGGRGVGGGV	ZNF282	L1-12_DR	5149	5177	+	9.09091	6.53e-05	0.0389	cagggggcagtgctggaggaaatgtggag
RGGRGGVGGGRGMGGGRGVRGGRGVGGGV	ZNF282	REP-4_DR	7154	7182	+	9.09091	6.53e-05	0.0389	aatcagagtggctttggggggaagaggga
RGGRGGVGGGRGMGGGRGVRGGRGVGGGV	ZNF282	LRS_DR	7491	7519	+	9.09091	6.53e-05	0.0389	attcggggggaaggggggcagacgacgtg
RGGRGGVGGGRGMGGGRGVRGGRGVGGGV	ZNF282	EnSpm-7_DR	7784	7812	+	9.09091	6.53e-05	0.0389	agaaagatgaggggtgtggaaggaagaga
RGGRGGVGGGRGMGGGRGVRGGRGVGGGV	ZNF282	Polinton-3_DR	16172	16200	+	9.09091	6.53e-05	0.0389	gtgggggtcgtgcccaggtgtcggagaga
DTBYYTTTTTTTTTTTTTTTTTTTTTTTTTKWKAMDRRRTYTVDCTVTK	ZNF613	Gypsy47-LTR_DR	17	65	+	6.86076	6.54e-05	0.0367	tttttgtgctctgttttctctgtgttttttctctctctctctctctctc
DTBYYTTTTTTTTTTTTTTTTTTTTTTTTTKWKAMDRRRTYTVDCTVTK	ZNF613	Kibi-15_DR	75	123	+	6.86076	6.54e-05	0.0367	tctttctaacttttctttctttgtttgttgtttgtatacgtgtgctgtt
DTBYYTTTTTTTTTTTTTTTTTTTTTTTTTKWKAMDRRRTYTVDCTVTK	ZNF613	L1-4B_DR	79	127	+	6.86076	6.54e-05	0.0367	attttggcagttttgttttttatttttagtttttgcattacaaagttta
DTBYYTTTTTTTTTTTTTTTTTTTTTTTTTKWKAMDRRRTYTVDCTVTK	ZNF613	Tx1-7_DR	139	187	+	6.86076	6.54e-05	0.0367	gtttattttcttttttagttttctgtttgctgagtttgaaagacgagtg
DTBYYTTTTTTTTTTTTTTTTTTTTTTTTTKWKAMDRRRTYTVDCTVTK	ZNF613	Gypsy-182_DR-I	141	189	+	6.86076	6.54e-05	0.0367	atttttctttattattttagtttgttatttttgggggaaatccggggga
DTBYYTTTTTTTTTTTTTTTTTTTTTTTTTKWKAMDRRRTYTVDCTVTK	ZNF613	MuDR-2_DR	127	175	-	6.86076	6.54e-05	0.0367	TGGGTGTGTGTGGGTGTTTTCTTCTTTTTTGAATTTGCGATTTTGGCGG
DTBYYTTTTTTTTTTTTTTTTTTTTTTTTTKWKAMDRRRTYTVDCTVTK	ZNF613	DNA-6-N2_DR	134	182	-	6.86076	6.54e-05	0.0367	TATTTCGTTTTGGTTTTGTGTTTGTTTTAATATTTCGTTTTAAGTTAAT
DTBYYTTTTTTTTTTTTTTTTTTTTTTTTTKWKAMDRRRTYTVDCTVTK	ZNF613	DNA-N20_DR	261	309	+	6.86076	6.54e-05	0.0367	ctgccttaattttttttttatttcattagttttatatttaatttgttta
DTBYYTTTTTTTTTTTTTTTTTTTTTTTTTKWKAMDRRRTYTVDCTVTK	ZNF613	Gypsy7-I_DR	223	271	-	6.86076	6.54e-05	0.0367	TGTTCTATAACAACTTTTTTTTTTTTTTTTTTTTTTAACAAAATTGTTT
DTBYYTTTTTTTTTTTTTTTTTTTTTTTTTKWKAMDRRRTYTVDCTVTK	ZNF613	HATN10B_DR	275	323	-	6.86076	6.54e-05	0.0367	AGGCATCTTTGGATATCTTTCTTTTCTTTGGATATAAAGTAAGCCACTG
DTBYYTTTTTTTTTTTTTTTTTTTTTTTTTKWKAMDRRRTYTVDCTVTK	ZNF613	L1-3_DR	352	400	-	6.86076	6.54e-05	0.0367	GTTGTTGGTTTTCTTGTCGTTCTTTGTTTACCATGTTTCTTTCTCCTTC
DTBYYTTTTTTTTTTTTTTTTTTTTTTTTTKWKAMDRRRTYTVDCTVTK	ZNF613	L1-120_DR	385	433	-	6.86076	6.54e-05	0.0367	CTGAGAGTTGTTTCTCTTTTTCTTTTTTAACATTGAATTCATAAGAAAT
DTBYYTTTTTTTTTTTTTTTTTTTTTTTTTKWKAMDRRRTYTVDCTVTK	ZNF613	EnSpm-N6B_DR	466	514	-	6.86076	6.54e-05	0.0367	AAATAATCTTAGTTTTTATCTTTTTTGTTTTGTCATAACTTTGTCATTT
DTBYYTTTTTTTTTTTTTTTTTTTTTTTTTKWKAMDRRRTYTVDCTVTK	ZNF613	L1-26_DR	490	538	-	6.86076	6.54e-05	0.0367	AATCCATACACTTCTCTTGTATTTTTTTGTGTTCTTTACTCATGCGTTC
DTBYYTTTTTTTTTTTTTTTTTTTTTTTTTKWKAMDRRRTYTVDCTVTK	ZNF613	HATN3B_DR	563	611	+	6.86076	6.54e-05	0.0367	acctgagtaattattatttttttttttttttcatttttagtgttaagac
DTBYYTTTTTTTTTTTTTTTTTTTTTTTTTKWKAMDRRRTYTVDCTVTK	ZNF613	EnSpm-N22_DR	614	662	+	6.86076	6.54e-05	0.0367	ttatctatctaattttttatttttattttttttttacaaataacacatt
DTBYYTTTTTTTTTTTTTTTTTTTTTTTTTKWKAMDRRRTYTVDCTVTK	ZNF613	Gypsy-201_DR-LTR	827	875	+	6.86076	6.54e-05	0.0367	ctacactgtgtagattgtttttttttttctgttgagaattaagatggaa
DTBYYTTTTTTTTTTTTTTTTTTTTTTTTTKWKAMDRRRTYTVDCTVTK	ZNF613	Gypsy-201_DR-LTR	832	880	+	6.86076	6.54e-05	0.0367	ctgtgtagattgtttttttttttctgttgagaattaagatggaacaaaa
DTBYYTTTTTTTTTTTTTTTTTTTTTTTTTKWKAMDRRRTYTVDCTVTK	ZNF613	Gypsy-196_DR-LTR	843	891	+	6.86076	6.54e-05	0.0367	tatgattcactatattttgattttttgttttgtttggggtgtatgattt
DTBYYTTTTTTTTTTTTTTTTTTTTTTTTTKWKAMDRRRTYTVDCTVTK	ZNF613	hAT-N182_DR	867	915	+	6.86076	6.54e-05	0.0367	tttcatgttacttgtgcttatttttttagatactggtatcttttccatt
DTBYYTTTTTTTTTTTTTTTTTTTTTTTTTKWKAMDRRRTYTVDCTVTK	ZNF613	Gypsy77-LTR_DR	914	962	+	6.86076	6.54e-05	0.0367	atatattgataactaattttttttttgtttgaggtctgctgggagtgag
DTBYYTTTTTTTTTTTTTTTTTTTTTTTTTKWKAMDRRRTYTVDCTVTK	ZNF613	Gypsy119-LTR_DR	918	966	+	6.86076	6.54e-05	0.0367	ttttgaggttttctcattttttttatatcctttgagaacccactacgag
DTBYYTTTTTTTTTTTTTTTTTTTTTTTTTKWKAMDRRRTYTVDCTVTK	ZNF613	Gypsy98-I_Dr	1014	1062	-	6.86076	6.54e-05	0.0367	CAACTGATTCAATTGCTGTTGTTGTTTTTTCAGCATTTCTCTCAATTCG
DTBYYTTTTTTTTTTTTTTTTTTTTTTTTTKWKAMDRRRTYTVDCTVTK	ZNF613	piggyBac-2_DR	1035	1083	-	6.86076	6.54e-05	0.0367	TTTTTTGCAAGCTGTACTCATTTGTGTTTCTTGTCAGAGCCTCAATCAT
DTBYYTTTTTTTTTTTTTTTTTTTTTTTTTKWKAMDRRRTYTVDCTVTK	ZNF613	Nimb-9_DR	1099	1147	-	6.86076	6.54e-05	0.0367	ACATCAGCTGTATTTTCTCATTTTTTGATTTGACTTCTGCTGTACTATT
DTBYYTTTTTTTTTTTTTTTTTTTTTTTTTKWKAMDRRRTYTVDCTVTK	ZNF613	Tx1-7_DR	1276	1324	+	6.86076	6.54e-05	0.0367	cttattgttttttatttattttttatttatttattttattatttattta
DTBYYTTTTTTTTTTTTTTTTTTTTTTTTTKWKAMDRRRTYTVDCTVTK	ZNF613	Merlin-1_DR	1250	1298	-	6.86076	6.54e-05	0.0367	TTTTTTTTTATTGTTACATTTTTGGTATTTGTTATGCAGCAAGCCCAGA
DTBYYTTTTTTTTTTTTTTTTTTTTTTTTTKWKAMDRRRTYTVDCTVTK	ZNF613	ERV1-5_DR-I	1252	1300	-	6.86076	6.54e-05	0.0367	AACAACTCCAAAATTTTTTTTTTTTTTTTTTTTTTTGGTCGCCCCCTCT
DTBYYTTTTTTTTTTTTTTTTTTTTTTTTTKWKAMDRRRTYTVDCTVTK	ZNF613	BEL-38-I_DR	1404	1452	-	6.86076	6.54e-05	0.0367	ACAACTTGTCTTTTTCATTGTCTGTTTTATTTTCAATGGTATGCTCAAA
DTBYYTTTTTTTTTTTTTTTTTTTTTTTTTKWKAMDRRRTYTVDCTVTK	ZNF613	EnSpm-N37_DR	2021	2069	+	6.86076	6.54e-05	0.0367	gattttgatgggttttattttttggttattgacagttatactttctgat
DTBYYTTTTTTTTTTTTTTTTTTTTTTTTTKWKAMDRRRTYTVDCTVTK	ZNF613	Zisupton-2_DR	2079	2127	+	6.86076	6.54e-05	0.0367	cggcactcttctttccttccttttgttttgttttaattctcccttttta
DTBYYTTTTTTTTTTTTTTTTTTTTTTTTTKWKAMDRRRTYTVDCTVTK	ZNF613	hAT-N117_DR	2378	2426	-	6.86076	6.54e-05	0.0367	ATGTCTTGTTTTTGTTCTTTTTGTACATTTGTCAAAACAAAATGAATAG
DTBYYTTTTTTTTTTTTTTTTTTTTTTTTTKWKAMDRRRTYTVDCTVTK	ZNF613	hAT-12_DR	2432	2480	+	6.86076	6.54e-05	0.0367	tttcgttgttgttttttttattttatgaaatataaaatttcgacaatca
DTBYYTTTTTTTTTTTTTTTTTTTTTTTTTKWKAMDRRRTYTVDCTVTK	ZNF613	ERV1-N5-I_DR	2394	2442	-	6.86076	6.54e-05	0.0367	ATTTATTTATCTATTTTTGTTTGCTGTTTAACAACTTATTTTTTCTAAT
DTBYYTTTTTTTTTTTTTTTTTTTTTTTTTKWKAMDRRRTYTVDCTVTK	ZNF613	L2-32_DRe	2462	2510	+	6.86076	6.54e-05	0.0367	tatattttacatgcttttttatttgtttttatgtacagcactttggtaa
DTBYYTTTTTTTTTTTTTTTTTTTTTTTTTKWKAMDRRRTYTVDCTVTK	ZNF613	REX1-3_DR	2647	2695	+	6.86076	6.54e-05	0.0367	tgtatttgtgttgcctgttttttctgtgatgtgtgtaatgtgaacgctg
DTBYYTTTTTTTTTTTTTTTTTTTTTTTTTKWKAMDRRRTYTVDCTVTK	ZNF613	Tx1-28_DR	2682	2730	+	6.86076	6.54e-05	0.0367	aataggttgcttaatttttttttttctttcactaaattccatcaacaag
DTBYYTTTTTTTTTTTTTTTTTTTTTTTTTKWKAMDRRRTYTVDCTVTK	ZNF613	L1-33_DR	2927	2975	-	6.86076	6.54e-05	0.0367	GGCCAGGTGCTTTTCCGCTTTTTATTTGTTTGATAGCTTGTTCAATTTC
DTBYYTTTTTTTTTTTTTTTTTTTTTTTTTKWKAMDRRRTYTVDCTVTK	ZNF613	Penelope-1_DR	3074	3122	-	6.86076	6.54e-05	0.0367	TTATTTTTTATAATTCTCTTTATTGTATTTGCCTCAGTACTGTATTGTG
DTBYYTTTTTTTTTTTTTTTTTTTTTTTTTKWKAMDRRRTYTVDCTVTK	ZNF613	Rex1-28_DRe	3126	3174	+	6.86076	6.54e-05	0.0367	tatggtactttaattattttatttttttttataaaaattttattaaaat
DTBYYTTTTTTTTTTTTTTTTTTTTTTTTTKWKAMDRRRTYTVDCTVTK	ZNF613	RTEX-5_DR	3299	3347	-	6.86076	6.54e-05	0.0367	TACTTTATATTTTTTTGTTTGTTTTTTCCAAATTTGAATTGTTGTTTGA
DTBYYTTTTTTTTTTTTTTTTTTTTTTTTTKWKAMDRRRTYTVDCTVTK	ZNF613	Gypsy-189_DR-I	3963	4011	-	6.86076	6.54e-05	0.0367	TCAAGCAATGATATTGTTTTTTTTTTTTTTTTTTTTTTTTCATTAACTC
DTBYYTTTTTTTTTTTTTTTTTTTTTTTTTKWKAMDRRRTYTVDCTVTK	ZNF613	L1-25_DR	4719	4767	-	6.86076	6.54e-05	0.0367	TTTTTAGCTGGAGTGTTTTTTTCTGTAATATTTATGAAGTATTCCTCTA
DTBYYTTTTTTTTTTTTTTTTTTTTTTTTTKWKAMDRRRTYTVDCTVTK	ZNF613	DNA-6-N2_DR	4875	4923	+	6.86076	6.54e-05	0.0367	tatttcgttttggttttgtgtttgttttaatatttcgttttaagttaat
DTBYYTTTTTTTTTTTTTTTTTTTTTTTTTKWKAMDRRRTYTVDCTVTK	ZNF613	L2-3_DRe	4910	4958	+	6.86076	6.54e-05	0.0367	actaattttaatttgtttttatctgtttttaataatttttattgtctgc
DTBYYTTTTTTTTTTTTTTTTTTTTTTTTTKWKAMDRRRTYTVDCTVTK	ZNF613	Gypsy50-I_DR	5421	5469	+	6.86076	6.54e-05	0.0367	gttgggcatatcttttgtttgtctttctctctctctctctctctctctc
DTBYYTTTTTTTTTTTTTTTTTTTTTTTTTKWKAMDRRRTYTVDCTVTK	ZNF613	Gypsy-201_DR-I	5460	5508	-	6.86076	6.54e-05	0.0367	CTTTCAGCCACCTTTTGTGAATTCTTTTTAGCGATCTGATAGCTTTCTT
DTBYYTTTTTTTTTTTTTTTTTTTTTTTTTKWKAMDRRRTYTVDCTVTK	ZNF613	L1-11_DR	5470	5518	-	6.86076	6.54e-05	0.0367	TTTCTTTCTTTCCCTTTTTTTTCCCTTTCATACTTTTTCTTTTTTTTTT
DTBYYTTTTTTTTTTTTTTTTTTTTTTTTTKWKAMDRRRTYTVDCTVTK	ZNF613	L1-13_DR	5529	5577	+	6.86076	6.54e-05	0.0367	aaatttattttattttcatttttattattattaatatattttttattta
DTBYYTTTTTTTTTTTTTTTTTTTTTTTTTKWKAMDRRRTYTVDCTVTK	ZNF613	L1-48_DR	5602	5650	+	6.86076	6.54e-05	0.0367	ttattattataattattattatttttttttttgtatgtatgggtgtata
DTBYYTTTTTTTTTTTTTTTTTTTTTTTTTKWKAMDRRRTYTVDCTVTK	ZNF613	L1-13_DR	5619	5667	+	6.86076	6.54e-05	0.0367	ttttttaatttatttattttttttattatgtcaatttgtcttttttttt
DTBYYTTTTTTTTTTTTTTTTTTTTTTTTTKWKAMDRRRTYTVDCTVTK	ZNF613	L1-31_DR	5672	5720	+	6.86076	6.54e-05	0.0367	atttgatgaaacctttatttatttattttttttatatttttttattttt
DTBYYTTTTTTTTTTTTTTTTTTTTTTTTTKWKAMDRRRTYTVDCTVTK	ZNF613	Gypsy140-I_DR	5721	5769	-	6.86076	6.54e-05	0.0367	TTTCTTTTTACCTCTCTCTGTTTTGTTGGCCAAAAGCACTCTATCCCCA
DTBYYTTTTTTTTTTTTTTTTTTTTTTTTTKWKAMDRRRTYTVDCTVTK	ZNF613	L1-20_DR	5875	5923	+	6.86076	6.54e-05	0.0367	atttttatttattactgtttatttatttttattattactatttgctcaa
DTBYYTTTTTTTTTTTTTTTTTTTTTTTTTKWKAMDRRRTYTVDCTVTK	ZNF613	CryptonV-N2_DR	6882	6930	+	6.86076	6.54e-05	0.0367	ttttcttcatctttctttgcttctcgcttttagtacctatatgagcccg
DTBYYTTTTTTTTTTTTTTTTTTTTTTTTTKWKAMDRRRTYTVDCTVTK	ZNF613	L1-11_DR	7206	7254	+	6.86076	6.54e-05	0.0367	tattgttgttgtttttgttttgtttttgtttcgttgctttgtatttgtt
DTBYYTTTTTTTTTTTTTTTTTTTTTTTTTKWKAMDRRRTYTVDCTVTK	ZNF613	EnSpm-9_DR	8008	8056	+	6.86076	6.54e-05	0.0367	ttctcctttttatttttattttctttgctcacttcttttctgctctgat
DTBYYTTTTTTTTTTTTTTTTTTTTTTTTTKWKAMDRRRTYTVDCTVTK	ZNF613	EnSpm-8_DR	8094	8142	+	6.86076	6.54e-05	0.0367	gattgctttttctttttatttattttatttcattgcattttgtgtttag
DTBYYTTTTTTTTTTTTTTTTTTTTTTTTTKWKAMDRRRTYTVDCTVTK	ZNF613	Helitron-4_DR	15679	15727	-	6.86076	6.54e-05	0.0367	TATAATTTGCAATTTTATTACTTTTCTTTTATTAAATTTATTTACTGTT
DTBYYTTTTTTTTTTTTTTTTTTTTTTTTTKWKAMDRRRTYTVDCTVTK	ZNF613	MuDR-2_DR	23759	23807	+	6.86076	6.54e-05	0.0367	tgggtgtgtgtgggtgttttcttcttttttgaatttgcgattttggcgg
VVRGRRRRGVRRRRRRRGGRRRGRGRSRRRGRGRRARRRRR	ZNF534	Gypsy155-LTR_DR	7	47	-	7.92727	6.54e-05	0.0331	GAGAGGAGGGTGAAAAAAACAGGAAAAAAAAAACATAAATC
VVRGRRRRGVRRRRRRRGGRRRGRGRSRRRGRGRRARRRRR	ZNF534	Gypsy153-I_DR	72	112	+	7.92727	6.54e-05	0.0331	cgtgagtgacacgagagcgagagagaaaaaaaaagtacgag
VVRGRRRRGVRRRRRRRGGRRRGRGRSRRRGRGRRARRRRR	ZNF534	Nimb-1_DR	75	115	+	7.92727	6.54e-05	0.0331	atatggaggatgaattagatggcggggaagatgaaagaaaa
VVRGRRRRGVRRRRRRRGGRRRGRGRSRRRGRGRRARRRRR	ZNF534	Copia-13E_DR-LTR	52	92	-	7.92727	6.54e-05	0.0331	CACAGAGACAGAAACAGGACCAGACACGAGTAGTGTCAGAG
VVRGRRRRGVRRRRRRRGGRRRGRGRSRRRGRGRRARRRRR	ZNF534	CypS-I	74	114	-	7.92727	6.54e-05	0.0331	AGCAGAGAGAGGGGAAGGATCGGCATAGGACCCGAGGCGGG
VVRGRRRRGVRRRRRRRGGRRRGRGRSRRRGRGRRARRRRR	ZNF534	L1-25_DR	148	188	+	7.92727	6.54e-05	0.0331	gacgagtaataaactcgacaataagaaggaaagggaggaaa
VVRGRRRRGVRRRRRRRGGRRRGRGRSRRRGRGRRARRRRR	ZNF534	Gypsy-171-LTR_DR	116	156	-	7.92727	6.54e-05	0.0331	GGGAGGGGGAGAGAGAGAGAGAAAGCTGCGCATGCTCCACA
VVRGRRRRGVRRRRRRRGGRRRGRGRSRRRGRGRRARRRRR	ZNF534	Gypsy-162_DR-LTR	192	232	+	7.92727	6.54e-05	0.0331	cctccaatcaggagtaaagaggggcgggagaaaaaagatcg
VVRGRRRRGVRRRRRRRGGRRRGRGRSRRRGRGRRARRRRR	ZNF534	ERV1-N2-LTR_DR	240	280	-	7.92727	6.54e-05	0.0331	GAGCAGGAAAGCGCAGAGACAGAAAAGAGGCCAGGAAAAGA
VVRGRRRRGVRRRRRRRGGRRRGRGRSRRRGRGRRARRRRR	ZNF534	Gypsy57-I_DR	287	327	+	7.92727	6.54e-05	0.0331	aaaaagggcgaaagcagaaacatggaagagaaccaggatgt
VVRGRRRRGVRRRRRRRGGRRRGRGRSRRRGRGRRARRRRR	ZNF534	DIRS-1B-LTR_DR	301	341	-	7.92727	6.54e-05	0.0331	CGGAGGACCCGGGGAAAACCCACGCAAGCACGGGGAGAACA
VVRGRRRRGVRRRRRRRGGRRRGRGRSRRRGRGRRARRRRR	ZNF534	Gypsy-170-LTR_DR	330	370	-	7.92727	6.54e-05	0.0331	AGCAGCGAGGGCGATCTGATAAAAGGGGAAAAAACAGGAAA
VVRGRRRRGVRRRRRRRGGRRRGRGRSRRRGRGRRARRRRR	ZNF534	Nimb-16_DR	378	418	+	7.92727	6.54e-05	0.0331	aatgagggcaatggggatagtgatgactgggtggcagctgg
VVRGRRRRGVRRRRRRRGGRRRGRGRSRRRGRGRRARRRRR	ZNF534	hAT-N102B_DR	413	453	+	7.92727	6.54e-05	0.0331	gctatgaagcagaaaggaggaataatgagtcagggaggtaa
VVRGRRRRGVRRRRRRRGGRRRGRGRSRRRGRGRRARRRRR	ZNF534	hAT-N22_DR	548	588	-	7.92727	6.54e-05	0.0331	AAACTAAGGAAGGAAGGAAGGAACGAACGAACGAATGAATG
VVRGRRRRGVRRRRRRRGGRRRGRGRSRRRGRGRRARRRRR	ZNF534	L1-33_DR	602	642	+	7.92727	6.54e-05	0.0331	cacgggtataaaagagagacgggaagaagggaagcatatcc
VVRGRRRRGVRRRRRRRGGRRRGRGRSRRRGRGRRARRRRR	ZNF534	RTE-4_DR	632	672	+	7.92727	6.54e-05	0.0331	tgtgaccctagaaaagatagaagagaggaaacgaaagaagg
VVRGRRRRGVRRRRRRRGGRRRGRGRSRRRGRGRRARRRRR	ZNF534	BEL-62_DRe-LTR	619	659	-	7.92727	6.54e-05	0.0331	TGAAAACTGGAGACTCCGGTAAGAGAGTAAAGGGCTCGGAG
VVRGRRRRGVRRRRRRRGGRRRGRGRSRRRGRGRRARRRRR	ZNF534	L1-74_DR	701	741	+	7.92727	6.54e-05	0.0331	catgagcgaagcggtggacgtggtgcaccgagtggggagaa
VVRGRRRRGVRRRRRRRGGRRRGRGRSRRRGRGRRARRRRR	ZNF534	EnSpm-9_DR	764	804	+	7.92727	6.54e-05	0.0331	tgtgtgtgtgtgagagagagagagagagagagagagagaga
VVRGRRRRGVRRRRRRRGGRRRGRGRSRRRGRGRRARRRRR	ZNF534	Penelope-3B_DR	770	810	+	7.92727	6.54e-05	0.0331	aaaagggtggagtgagaggattgtgtcacacactgaggaag
VVRGRRRRGVRRRRRRRGGRRRGRGRSRRRGRGRRARRRRR	ZNF534	DNA-X-3_DR	777	817	+	7.92727	6.54e-05	0.0331	aataaaacacaaggtaggcctactgggcaaaaaggggatgc
VVRGRRRRGVRRRRRRRGGRRRGRGRSRRRGRGRRARRRRR	ZNF534	hAT-N127_DR	923	963	+	7.92727	6.54e-05	0.0331	gctgaaaggggcacctcagccaatgagggcagaggggcagt
VVRGRRRRGVRRRRRRRGGRRRGRGRSRRRGRGRRARRRRR	ZNF534	Gypsy49-I_DR	960	1000	+	7.92727	6.54e-05	0.0331	tgaaagagagagaaacagaacgggaatttgaagctaggaaa
VVRGRRRRGVRRRRRRRGGRRRGRGRSRRRGRGRRARRRRR	ZNF534	RTEX-4_DR	981	1021	+	7.92727	6.54e-05	0.0331	gagctgcggcaggagctgaaaagagtaagagaggagctggg
VVRGRRRRGVRRRRRRRGGRRRGRGRSRRRGRGRRARRRRR	ZNF534	Gypsy107-I_Dr	992	1032	-	7.92727	6.54e-05	0.0331	CTGAACAGTGGCAGGTAGGAGAGTGCGTGCTAAGGGGGGAT
VVRGRRRRGVRRRRRRRGGRRRGRGRSRRRGRGRRARRRRR	ZNF534	L1-34_DR	1030	1070	-	7.92727	6.54e-05	0.0331	TGAGTGTTACGGAAAAAAGGGGGAAAAAAAGCGCCAAGCTG
VVRGRRRRGVRRRRRRRGGRRRGRGRSRRRGRGRRARRRRR	ZNF534	Penelope-3_DR	1079	1119	+	7.92727	6.54e-05	0.0331	aaaagggtggagtgagaggattgtgtcacacactgaggaag
VVRGRRRRGVRRRRRRRGGRRRGRGRSRRRGRGRRARRRRR	ZNF534	DIRS-5_DR	1067	1107	-	7.92727	6.54e-05	0.0331	GTAGAGGGGAAAAAGGAGGTAGTAGAAGAGGGGAAATTAGT
VVRGRRRRGVRRRRRRRGGRRRGRGRSRRRGRGRRARRRRR	ZNF534	Ngaro1_DR	1128	1168	-	7.92727	6.54e-05	0.0331	GTGTAGATGTACGAGGGAGATTAGGTATGGGGGGCTGAGAA
VVRGRRRRGVRRRRRRRGGRRRGRGRSRRRGRGRRARRRRR	ZNF534	DIRS-8B_DR	1173	1213	-	7.92727	6.54e-05	0.0331	AAAGAGGGGGGAATAGGGTAGGTTGGAAGAGAGGAAGCTGG
VVRGRRRRGVRRRRRRRGGRRRGRGRSRRRGRGRRARRRRR	ZNF534	DIRS-9B_DR	1196	1236	-	7.92727	6.54e-05	0.0331	TGGCTGAAGAGAGTGTGAAAGGGGGGCGTGAGGCAGAAACT
VVRGRRRRGVRRRRRRRGGRRRGRGRSRRRGRGRRARRRRR	ZNF534	Tx1-48_DR	1338	1378	+	7.92727	6.54e-05	0.0331	gagcaaaacaaagacatggattatgaagaagatgcaaaggt
VVRGRRRRGVRRRRRRRGGRRRGRGRSRRRGRGRRARRRRR	ZNF534	Tx1-19_DR	1368	1408	-	7.92727	6.54e-05	0.0331	GGATAAGAAAAAACACTGGAAACAGGAACAAGACCTAAAAA
VVRGRRRRGVRRRRRRRGGRRRGRGRSRRRGRGRRARRRRR	ZNF534	Gypsy144-I_DR	1449	1489	+	7.92727	6.54e-05	0.0331	ctgaagtaggaggaggtgcacattgtaaagtggaaacagag
VVRGRRRRGVRRRRRRRGGRRRGRGRSRRRGRGRRARRRRR	ZNF534	Gypsy-25-I_DR	1456	1496	+	7.92727	6.54e-05	0.0331	tggaagagactaagatgtaagagagttgaagcatcaaagac
VVRGRRRRGVRRRRRRRGGRRRGRGRSRRRGRGRRARRRRR	ZNF534	L1-97_DR	1441	1481	-	7.92727	6.54e-05	0.0331	AACTGGAGGGAAGAAAAAAAAAAAGAATAAAAAAGAAAAAA
VVRGRRRRGVRRRRRRRGGRRRGRGRSRRRGRGRRARRRRR	ZNF534	GYPSYDR1	1561	1601	+	7.92727	6.54e-05	0.0331	ggaaaatggtctgctgtactgtgtcgcagagaggcgggggg
VVRGRRRRGVRRRRRRRGGRRRGRGRSRRRGRGRRARRRRR	ZNF534	REX1-1_DR	1559	1599	-	7.92727	6.54e-05	0.0331	TCTGAGGAGGTGAGTGTGATAGGTGAGTGGTCGGTGGAGGA
VVRGRRRRGVRRRRRRRGGRRRGRGRSRRRGRGRRARRRRR	ZNF534	Gypsy-171_DR-I	1961	2001	+	7.92727	6.54e-05	0.0331	aaacaagggaaagactaaaggtgggaaacggcagttggcac
VVRGRRRRGVRRRRRRRGGRRRGRGRSRRRGRGRRARRRRR	ZNF534	DIRS-4_DR	2039	2079	-	7.92727	6.54e-05	0.0331	TAGAGATGATGGAGGGTTTTGAGAGGAGGGAGGGGGGAGAA
VVRGRRRRGVRRRRRRRGGRRRGRGRSRRRGRGRRARRRRR	ZNF534	Nimb-5_DR	2085	2125	+	7.92727	6.54e-05	0.0331	gaaaagggactgagaagtagagaaagaacaaaagcaaaata
VVRGRRRRGVRRRRRRRGGRRRGRGRSRRRGRGRRARRRRR	ZNF534	Gypsy80-I_DR	2222	2262	+	7.92727	6.54e-05	0.0331	ggtggcccgcatacagtggggagggatgcagggcctgataa
VVRGRRRRGVRRRRRRRGGRRRGRGRSRRRGRGRRARRRRR	ZNF534	Gypsy82-I_Dr	2235	2275	+	7.92727	6.54e-05	0.0331	actgcattgcaaatggtgagaggggacacagtggaggaggc
VVRGRRRRGVRRRRRRRGGRRRGRGRSRRRGRGRRARRRRR	ZNF534	Tx1-9_DR	2388	2428	+	7.92727	6.54e-05	0.0331	ggggacggctcaggggtgggcaagggcaagataccttcaag
VVRGRRRRGVRRRRRRRGGRRRGRGRSRRRGRGRRARRRRR	ZNF534	Gypsy77-I_DR	2525	2565	-	7.92727	6.54e-05	0.0331	TGAGTGCTGTGGAAGGGAGGTTAGCAACAGGGGTAGGAAAG
VVRGRRRRGVRRRRRRRGGRRRGRGRSRRRGRGRRARRRRR	ZNF534	Gypsy-18-I_DR	2620	2660	+	7.92727	6.54e-05	0.0331	ggtgggacctgtaaaactgaaagggaaccagcaagaggttg
VVRGRRRRGVRRRRRRRGGRRRGRGRSRRRGRGRRARRRRR	ZNF534	Dada-U1A_DR	2586	2626	-	7.92727	6.54e-05	0.0331	CCCGACGAGCTGGAGCTGGCCGCCGCTGCAGGAAGAGGCCT
VVRGRRRRGVRRRRRRRGGRRRGRGRSRRRGRGRRARRRRR	ZNF534	Zisupton-5_DR	2677	2717	+	7.92727	6.54e-05	0.0331	gaagaattttaggcagcagcgatggaggaaagtgatgaaag
VVRGRRRRGVRRRRRRRGGRRRGRGRSRRRGRGRRARRRRR	ZNF534	L1-5_DR	2786	2826	+	7.92727	6.54e-05	0.0331	taaagggaggaatggaaaaattgcgaaaggaaacatagaaa
VVRGRRRRGVRRRRRRRGGRRRGRGRSRRRGRGRRARRRRR	ZNF534	DIRS-6B_DR	2844	2884	-	7.92727	6.54e-05	0.0331	GAGGTGAAGAAGGTGGGGAAATGAGGAGAAAATCATCGAGT
VVRGRRRRGVRRRRRRRGGRRRGRGRSRRRGRGRRARRRRR	ZNF534	EnSpm-N36B_DR	2973	3013	+	7.92727	6.54e-05	0.0331	ataaaaggaaccaaagaaaacacagagatggctgcagagaa
VVRGRRRRGVRRRRRRRGGRRRGRGRSRRRGRGRRARRRRR	ZNF534	Gypsy91-I_DR	3086	3126	+	7.92727	6.54e-05	0.0331	ggaaaaatgctagagatgggggtagtagaagaatcacacag
VVRGRRRRGVRRRRRRRGGRRRGRGRSRRRGRGRRARRRRR	ZNF534	Gypsy107-I_Dr	3180	3220	-	7.92727	6.54e-05	0.0331	CCAGAGATATGTGGGACCAAGGGCGGGTGGGGATGGGAAGG
VVRGRRRRGVRRRRRRRGGRRRGRGRSRRRGRGRRARRRRR	ZNF534	BEL-54_DRe-I	3223	3263	-	7.92727	6.54e-05	0.0331	GTGCCGATGAAGAGCATAGGTTGCACAACAAGGTGAGCAGG
VVRGRRRRGVRRRRRRRGGRRRGRGRSRRRGRGRRARRRRR	ZNF534	DIRS-1D-I_DR	3337	3377	-	7.92727	6.54e-05	0.0331	GGTTACCAGAGAGCCAAAGGCAAGGGGTAAAGAGCTAGGAG
VVRGRRRRGVRRRRRRRGGRRRGRGRSRRRGRGRRARRRRR	ZNF534	BHIKHARI-5-I_DR	3421	3461	-	7.92727	6.54e-05	0.0331	CTGGCCGGTGCAAGGGTGAGGTGTGTCAGGGCCCTGGAGAG
VVRGRRRRGVRRRRRRRGGRRRGRGRSRRRGRGRRARRRRR	ZNF534	Gypsy140-I_DR	3775	3815	+	7.92727	6.54e-05	0.0331	aagaaaaaaagaaaaggtcagaaagacaggactacaggcag
VVRGRRRRGVRRRRRRRGGRRRGRGRSRRRGRGRRARRRRR	ZNF534	Gypsy128-I_DR	3852	3892	-	7.92727	6.54e-05	0.0331	TTAAGAGAGAAATACAGAGACAAAGAGAGAGAAAAACCAAT
VVRGRRRRGVRRRRRRRGGRRRGRGRSRRRGRGRRARRRRR	ZNF534	DIRS-18_DR	3907	3947	+	7.92727	6.54e-05	0.0331	gcgcagttaatgtgcaaggtcagggaggacgaggagcaggt
VVRGRRRRGVRRRRRRRGGRRRGRGRSRRRGRGRRARRRRR	ZNF534	Nimb-13_DR	4186	4226	+	7.92727	6.54e-05	0.0331	ggacaaaagaaatgaatgggaggaagcaggtacacttaagc
VVRGRRRRGVRRRRRRRGGRRRGRGRSRRRGRGRRARRRRR	ZNF534	CryptonV-N2_DR	4414	4454	-	7.92727	6.54e-05	0.0331	GAGGCGCTGAAAGAGAGAAGCAAAGAAAGATGAAGAAAACA
VVRGRRRRGVRRRRRRRGGRRRGRGRSRRRGRGRRARRRRR	ZNF534	DIRS-4N2_DR	4887	4927	-	7.92727	6.54e-05	0.0331	GTAGTGGGTAGGGGAGAGGGGTTGTAGAGGGGGTGGAGAGA
VVRGRRRRGVRRRRRRRGGRRRGRGRSRRRGRGRRARRRRR	ZNF534	DIRS-15B_DR	4892	4932	-	7.92727	6.54e-05	0.0331	CGTGTCGCCCAAACTGAGGAGGAGGGAGAAGGGATGGATGG
VVRGRRRRGVRRRRRRRGGRRRGRGRSRRRGRGRRARRRRR	ZNF534	DIRS-N2_DR	4945	4985	-	7.92727	6.54e-05	0.0331	GACGGGCAGAGGGGGAGAGAAAGAGCCCCGACGGGCAGAGG
VVRGRRRRGVRRRRRRRGGRRRGRGRSRRRGRGRRARRRRR	ZNF534	Gypsy78-I_DR	5018	5058	+	7.92727	6.54e-05	0.0331	cgcaaagaagagagcggaggaacgagctgctagacatgaga
VVRGRRRRGVRRRRRRRGGRRRGRGRSRRRGRGRRARRRRR	ZNF534	DIRS-18_DR	5380	5420	-	7.92727	6.54e-05	0.0331	GCCCAGGGGGGGAACTTAACCGTGGCGGAAAAAGCATATGG
VVRGRRRRGVRRRRRRRGGRRRGRGRSRRRGRGRRARRRRR	ZNF534	Gypsy50-I_DR	5423	5463	-	7.92727	6.54e-05	0.0331	GAGAGAGAGAGAGAGAGAAAGACAAACAAAAGATATGCCCA
VVRGRRRRGVRRRRRRRGGRRRGRGRSRRRGRGRRARRRRR	ZNF534	DIRS-N1_DR	5439	5479	-	7.92727	6.54e-05	0.0331	CTGCGGAGGTTAGAGCTTGAGGGTAGGGTGTAGATAGGAGT
VVRGRRRRGVRRRRRRRGGRRRGRGRSRRRGRGRRARRRRR	ZNF534	DIRS-N4_DR	5476	5516	-	7.92727	6.54e-05	0.0331	CGGAGGACCCGGGGAAAACCCACGCAAGCACGGGGAGAACA
VVRGRRRRGVRRRRRRRGGRRRGRGRSRRRGRGRRARRRRR	ZNF534	hAT-N127_DR	5563	5603	+	7.92727	6.54e-05	0.0331	ctgtgagggttaggtttagggttggggtgggggtaggcgtt
VVRGRRRRGVRRRRRRRGGRRRGRGRSRRRGRGRRARRRRR	ZNF534	DIRS-6B_DR	5937	5977	-	7.92727	6.54e-05	0.0331	GGCCTAAGCGAAAGGAAGAACATAGCGAAAGAGCGACGCTG
VVRGRRRRGVRRRRRRRGGRRRGRGRSRRRGRGRRARRRRR	ZNF534	DIRS-9C_DR	6195	6235	-	7.92727	6.54e-05	0.0331	CTGCGGAGGTTAGAGCTTGAGGGTAGGGTGTAGATAGGAGT
VVRGRRRRGVRRRRRRRGGRRRGRGRSRRRGRGRRARRRRR	ZNF534	BEL35-I_DR	6349	6389	+	7.92727	6.54e-05	0.0331	aagaaagtggacagaggaaaaacaaaacctcagagaagggg
VVRGRRRRGVRRRRRRRGGRRRGRGRSRRRGRGRRARRRRR	ZNF534	Harbinger-5_DR	6474	6514	-	7.92727	6.54e-05	0.0331	ACCTTGGGCCAAGGAGGGCCAACTGGGGCTTCGGGGCGGGG
VVRGRRRRGVRRRRRRRGGRRRGRGRSRRRGRGRRARRRRR	ZNF534	DIRS-14_DR	6619	6659	-	7.92727	6.54e-05	0.0331	CGGAGGACCCGGGGAAAACCCACGCAAGCACGGGGAGAACA
VVRGRRRRGVRRRRRRRGGRRRGRGRSRRRGRGRRARRRRR	ZNF534	EnSpm-7_DR	7772	7812	+	7.92727	6.54e-05	0.0331	ctgacaattttaagaaagatgaggggtgtggaaggaagaga
YYCCCYYCCYCCYYCTCYCCYYCCCTCCC	ZNF398	ZFERV-2N2-I_DR	6	34	-	3.65789	6.54e-05	0.0474	CTCTCCCCCTTTTCCACGTCGGAGGTCAC
YYCCCYYCCYCCYYCTCYCCYYCCCTCCC	ZNF398	Gypsy-184_DR-LTR	33	61	-	3.65789	6.54e-05	0.0474	TTCCCGCCCCCCTCTTATCCTATTGGTTA
YYCCCYYCCYCCYYCTCYCCYYCCCTCCC	ZNF398	Zisupton-8_DR	139	167	-	3.65789	6.54e-05	0.0474	CTTTTGTTCCGCCCCTTACTTTTTGCTCC
YYCCCYYCCYCCYYCTCYCCYYCCCTCCC	ZNF398	hAT-N36C_DR	163	191	-	3.65789	6.54e-05	0.0474	CTCTCTCTCTCACTCACTCACTCACGCGG
YYCCCYYCCYCCYYCTCYCCYYCCCTCCC	ZNF398	Gypsy122-I_DR	164	192	-	3.65789	6.54e-05	0.0474	TCTTCAACCACCACTTGGACTTCCTCTTC
YYCCCYYCCYCCYYCTCYCCYYCCCTCCC	ZNF398	BEL18-I_DR	355	383	-	3.65789	6.54e-05	0.0474	TTTTTTCTTTCTTTCTACATTCCTCTTTT
YYCCCYYCCYCCYYCTCYCCYYCCCTCCC	ZNF398	TDR22B	562	590	-	3.65789	6.54e-05	0.0474	TTTCCGCGTTTCACTCCCGCTTCACTCTC
YYCCCYYCCYCCYYCTCYCCYYCCCTCCC	ZNF398	Tx1-50_DR	1024	1052	-	3.65789	6.54e-05	0.0474	CTTCTTCATTCTCCTTGCTGTCTCTTTCA
YYCCCYYCCYCCYYCTCYCCYYCCCTCCC	ZNF398	Gypsy52-I_DR	1094	1122	-	3.65789	6.54e-05	0.0474	TCGGTCTGCTGTCTTTTCCCTCTCTACTG
YYCCCYYCCYCCYYCTCYCCYYCCCTCCC	ZNF398	Tx1-47_DR	1180	1208	-	3.65789	6.54e-05	0.0474	TTTCTTACCATTCCCTCCTCCTTCAAATA
YYCCCYYCCYCCYYCTCYCCYYCCCTCCC	ZNF398	ERV1-N8-I_DR	1388	1416	-	3.65789	6.54e-05	0.0474	TCCTCTCATTAACTCTCCTCTTCTCTGTT
YYCCCYYCCYCCYYCTCYCCYYCCCTCCC	ZNF398	L2-34_DR	1496	1524	-	3.65789	6.54e-05	0.0474	TAGTTTTCTTCCATATTCTCTCCGCTTTT
YYCCCYYCCYCCYYCTCYCCYYCCCTCCC	ZNF398	ZFERV-2-I_DR	2551	2579	-	3.65789	6.54e-05	0.0474	CCCTCTTTCTCTGCTCTCTCTTCTGCTTT
YYCCCYYCCYCCYYCTCYCCYYCCCTCCC	ZNF398	Gypsy-24-I_DR	4236	4264	-	3.65789	6.54e-05	0.0474	TACTTCCTCTGCTTACTCTGTGCCTTCTC
YYCCCYYCCYCCYYCTCYCCYYCCCTCCC	ZNF398	BEL4-I_DR	4820	4848	-	3.65789	6.54e-05	0.0474	TTTTGCAACACTTCTTTTCTTTTTCTCTC
YYCCCYYCCYCCYYCTCYCCYYCCCTCCC	ZNF398	Gypsy-20-I_DR	5114	5142	-	3.65789	6.54e-05	0.0474	TTGTTTTTTTCACTCACCCTTCCTTGATC
YYCCCYYCCYCCYYCTCYCCYYCCCTCCC	ZNF398	L1-11_DR	5536	5564	-	3.65789	6.54e-05	0.0474	CTTTCCTTTTTTTCCCTCTCTCTTTTTTT
YYCCCYYCCYCCYYCTCYCCYYCCCTCCC	ZNF398	REP-4_DR	8330	8358	-	3.65789	6.54e-05	0.0474	TCTCCCATTCCCTCTTTTTGTCTGTTTTC
YYCCCYYCCYCCYYCTCYCCYYCCCTCCC	ZNF398	Ginger2-N1_DR	155	183	+	3.65789	6.54e-05	0.0474	aactggcctacccccgccatttttcccgc
YYCCCYYCCYCCYYCTCYCCYYCCCTCCC	ZNF398	Gypsy164B-I_DR	181	209	+	3.65789	6.54e-05	0.0474	tctcccgagccctccagcggcttccccgg
YYCCCYYCCYCCYYCTCYCCYYCCCTCCC	ZNF398	Gypsy76-I_DR	269	297	+	3.65789	6.54e-05	0.0474	acgtcttccccctccgcaacgcttttcag
YYCCCYYCCYCCYYCTCYCCYYCCCTCCC	ZNF398	piggyBac-N6_DR	279	307	+	3.65789	6.54e-05	0.0474	gtgctgctgttttcttcccctccccctcc
YYCCCYYCCYCCYYCTCYCCYYCCCTCCC	ZNF398	Gypsy107-LTR_Dr	292	320	+	3.65789	6.54e-05	0.0474	taccttcccagcctttctgtgtagtccct
YYCCCYYCCYCCYYCTCYCCYYCCCTCCC	ZNF398	Copia-13G_DR-I	415	443	+	3.65789	6.54e-05	0.0474	aacgggccctcctcacctgtcacccacct
YYCCCYYCCYCCYYCTCYCCYYCCCTCCC	ZNF398	Gypsy-169-I_DR	788	816	+	3.65789	6.54e-05	0.0474	cctctctctctctctcgtcctgttcccag
YYCCCYYCCYCCYYCTCYCCYYCCCTCCC	ZNF398	DIRS-1B_DR	1015	1043	+	3.65789	6.54e-05	0.0474	gccttcaagaccccccgtccccttcttcc
YYCCCYYCCYCCYYCTCYCCYYCCCTCCC	ZNF398	Rex1-26_DRe	1682	1710	+	3.65789	6.54e-05	0.0474	ttttcacctccatctttaacctttccctt
YYCCCYYCCYCCYYCTCYCCYYCCCTCCC	ZNF398	Gypsy40-I_DR	1966	1994	+	3.65789	6.54e-05	0.0474	ttggctgattcatttttctctcctctcct
YYCCCYYCCYCCYYCTCYCCYYCCCTCCC	ZNF398	Gypsy-248_DR-I	2318	2346	+	3.65789	6.54e-05	0.0474	tagttccattgccgccccccttacttccc
YYCCCYYCCYCCYYCTCYCCYYCCCTCCC	ZNF398	Ngaro1_DR	2402	2430	+	3.65789	6.54e-05	0.0474	cccccattcagctcttttcgcatcagccc
YYCCCYYCCYCCYYCTCYCCYYCCCTCCC	ZNF398	CryptonV-1_DR	3153	3181	+	3.65789	6.54e-05	0.0474	cccctcccccccacacacacacacctgcg
YYCCCYYCCYCCYYCTCYCCYYCCCTCCC	ZNF398	DIRS-1D-I_DR	4511	4539	+	3.65789	6.54e-05	0.0474	tccccttttttctttcccccctgtcagcg
YYCCCYYCCYCCYYCTCYCCYYCCCTCCC	ZNF398	DIRS-15_DR	4719	4747	+	3.65789	6.54e-05	0.0474	ctgcccccccccatcagccctagcttctt
YYCCCYYCCYCCYYCTCYCCYYCCCTCCC	ZNF398	Gypsy-211_DR-I	5163	5191	+	3.65789	6.54e-05	0.0474	cactcccgcacatcaccgtaccaccctca
MAMAAMMAMAMAMAMAAAMAAMAMMMMMMACAHMMACAMMACMMACAMMA	ZNF300	LTR-16B_DR-LTR	45	94	-	-2.79762	6.54e-05	0.0321	ACAAATAATAGAAAAAACAAAACAAAACATAATAGAATATAGAATTGATT
MAMAAMMAMAMAMAMAAAMAAMAMMMMMMACAHMMACAMMACMMACAMMA	ZNF300	DNA-N34_DR	114	163	-	-2.79762	6.54e-05	0.0321	AAATCAGAAAAAAAAAAGGACGACAGATTAGACGACATCAACAGACAACA
MAMAAMMAMAMAMAMAAAMAAMAMMMMMMACAHMMACAMMACMMACAMMA	ZNF300	DNA-5-8B_DR	173	222	+	-2.79762	6.54e-05	0.0321	cccatccaatcactaacaatccatctcaataaaacttttaacaaaagttt
MAMAAMMAMAMAMAMAAAMAAMAMMMMMMACAHMMACAMMACMMACAMMA	ZNF300	DIRS-9B_DR	245	294	+	-2.79762	6.54e-05	0.0321	atcaacatcttcaacactcctacaatactatacaaaccaacggaacacca
MAMAAMMAMAMAMAMAAAMAAMAMMMMMMACAHMMACAMMACMMACAMMA	ZNF300	DNA8-14_DR	245	294	+	-2.79762	6.54e-05	0.0321	ataaactcactataaaatatgcagaattgatacactcaccaaataattcc
MAMAAMMAMAMAMAMAAAMAAMAMMMMMMACAHMMACAMMACMMACAMMA	ZNF300	BEL-72_DR-LTR	338	387	-	-2.79762	6.54e-05	0.0321	ACCAAAAAAAAAAACACAGTGTAAACAATCACAAGAACGTAAAGCATAAT
MAMAAMMAMAMAMAMAAAMAAMAMMMMMMACAHMMACAMMACMMACAMMA	ZNF300	BEL-70_DR-I	384	433	-	-2.79762	6.54e-05	0.0321	AAACACTGACAAATAAACCATAACAAACAGACAAACCCTTTTTTTTACTC
MAMAAMMAMAMAMAMAAAMAAMAMMMMMMACAHMMACAMMACMMACAMMA	ZNF300	DIRS-N1_DR	437	486	+	-2.79762	6.54e-05	0.0321	aacaatttcatcaacagcttaaacaacaacaccaaaaccttccacttcaa
MAMAAMMAMAMAMAMAAAMAAMAMMMMMMACAHMMACAMMACMMACAMMA	ZNF300	DIRS-4_DR	439	488	+	-2.79762	6.54e-05	0.0321	cagctacaacaaaacagcgacaacaacagaaagaactcacaacctaaaca
MAMAAMMAMAMAMAMAAAMAAMAMMMMMMACAHMMACAMMACMMACAMMA	ZNF300	DNA-TA-4_DR	441	490	-	-2.79762	6.54e-05	0.0321	AAAATTAAAACAAAAACAGAAATAAAAACATAAATGAAAATGTCTTGTCT
MAMAAMMAMAMAMAMAAAMAAMAMMMMMMACAHMMACAMMACMMACAMMA	ZNF300	hATN96B_DR	649	698	-	-2.79762	6.54e-05	0.0321	ATAACAAAAAATATTAAACCATGTAAAAAAAAAAAAAACACCACTCGAAA
MAMAAMMAMAMAMAMAAAMAAMAMMMMMMACAHMMACAMMACMMACAMMA	ZNF300	LTR-19_DR-LTR	664	713	-	-2.79762	6.54e-05	0.0321	AATATAACAATTCAAACAAAAACTATAAAAATCATAATATACAAAAAAAA
MAMAAMMAMAMAMAMAAAMAAMAMMMMMMACAHMMACAMMACMMACAMMA	ZNF300	Harbinger-2_DR	706	755	-	-2.79762	6.54e-05	0.0321	AAAGTAACTCAGGGCCATACCAAGAGTGCCAACACAAAACACACACACAA
MAMAAMMAMAMAMAMAAAMAAMAMMMMMMACAHMMACAMMACMMACAMMA	ZNF300	EnSpm-4N3_DR	1020	1069	-	-2.79762	6.54e-05	0.0321	TAAAAATCAACCCAGAACAATGCAAAACAATCTACTGAAATATTACACCC
MAMAAMMAMAMAMAMAAAMAAMAMMMMMMACAHMMACAMMACMMACAMMA	ZNF300	Tx1-50_DR	1082	1131	+	-2.79762	6.54e-05	0.0321	atcacaagtaaacatactgaaaaccaacaacaacaaatcgatgaagaaca
MAMAAMMAMAMAMAMAAAMAAMAMMMMMMACAHMMACAMMACMMACAMMA	ZNF300	EnSpm-34N1_DR	1087	1136	+	-2.79762	6.54e-05	0.0321	caaaacaaaatacacaaatacataaattaatgttctgccatattttccca
MAMAAMMAMAMAMAMAAAMAAMAMMMMMMACAHMMACAMMACMMACAMMA	ZNF300	Crack-4_DR	1044	1093	-	-2.79762	6.54e-05	0.0321	GTTACAAAAAATAAAAAAAATACATGTCACAACACATAGACACACACAAA
MAMAAMMAMAMAMAMAAAMAAMAMMMMMMACAHMMACAMMACMMACAMMA	ZNF300	Kolobok-1_DR	1058	1107	-	-2.79762	6.54e-05	0.0321	TACACATTACAACAAACATCCCACATAAACAACAAACTTTAGCTGTAGCC
MAMAAMMAMAMAMAMAAAMAAMAMMMMMMACAHMMACAMMACMMACAMMA	ZNF300	Harbinger-N16_DR	1070	1119	-	-2.79762	6.54e-05	0.0321	ATACAAATATAGTAAAAAAAAAAATAAATAAAACAAAATAATTCATTATA
MAMAAMMAMAMAMAMAAAMAAMAMMMMMMACAHMMACAMMACMMACAMMA	ZNF300	hAT-30_DR	2486	2535	+	-2.79762	6.54e-05	0.0321	acccaaacgaaagttaagcaaaaacaacaaaaaccataatcatgtcggca
MAMAAMMAMAMAMAMAAAMAAMAMMMMMMACAHMMACAMMACMMACAMMA	ZNF300	CryptonV-4N1_DR	2716	2765	-	-2.79762	6.54e-05	0.0321	CTATTAACACAAGTAAATCCTTACAGAACTGACAAACTGTATAAACAGTA
MAMAAMMAMAMAMAMAAAMAAMAMMMMMMACAHMMACAMMACMMACAMMA	ZNF300	L1-10_DR	3424	3473	-	-2.79762	6.54e-05	0.0321	AATTTGATCCATCTAATATACCCATCACCCAACCCAAATCTCTCAAGCAC
MAMAAMMAMAMAMAMAAAMAAMAMMMMMMACAHMMACAMMACMMACAMMA	ZNF300	DIRS-9C_DR	3987	4036	+	-2.79762	6.54e-05	0.0321	gaaaaaccaccccaccagccctgatgccagacaacccatcacactcaaaa
MAMAAMMAMAMAMAMAAAMAAMAMMMMMMACAHMMACAMMACMMACAMMA	ZNF300	Tx1-22_DR	4180	4229	-	-2.79762	6.54e-05	0.0321	AATAAAATAAAATAAATAAAAATAAAAAAACGAGTACAGAGGCAAATTAT
MAMAAMMAMAMAMAMAAAMAAMAMMMMMMACAHMMACAMMACMMACAMMA	ZNF300	Kolobok-4_DR	5159	5208	-	-2.79762	6.54e-05	0.0321	CACATACCCACAAATAAATATATATATATACATATATATATATATATATA
MAMAAMMAMAMAMAMAAAMAAMAMMMMMMACAHMMACAMMACMMACAMMA	ZNF300	L1-46_DR	5573	5622	-	-2.79762	6.54e-05	0.0321	AACCAACAAATGAACAAACAAACCAAAAACAAAACAAAAGGCTTCTCAGT
MAMAAMMAMAMAMAMAAAMAAMAMMMMMMACAHMMACAMMACMMACAMMA	ZNF300	L1-69_DR	5816	5865	-	-2.79762	6.54e-05	0.0321	AACAAACATATCCTCTAAACAAAATAATAATAAATAAAATACAAGAATTA
MAMAAMMAMAMAMAMAAAMAAMAMMMMMMACAHMMACAMMACMMACAMMA	ZNF300	Zisupton-8_DR	6955	7004	-	-2.79762	6.54e-05	0.0321	AATAAATAAATACAGAACAAAATTAAAAAGGAACAAAAACAAAAGAGCTG
MAMAAMMAMAMAMAMAAAMAAMAMMMMMMACAHMMACAMMACMMACAMMA	ZNF300	DNA2-16_DR	11140	11189	-	-2.79762	6.54e-05	0.0321	ACTAAACTAAGGAAAATTTATCTAATTCAAAACACTGAACTCACGCACCT
MAMAAMMAMAMAMAMAAAMAAMAMMMMMMACAHMMACAMMACMMACAMMA	ZNF300	CryptonV-3_DR	13344	13393	+	-2.79762	6.54e-05	0.0321	aataaatacaattaaatgcagtacaacaatgaaacatgttacctaaactg
GTRYRTGTGYGYRTGTGYGTGTGYGYGYRYRCRYRYRYGYRYRYRCRYA	ZNF557	hAT-N189_DR	649	697	-	-17.8659	6.54e-05	0.0379	GCGTTTGTGTGTTTTAAAGTGTGTATGTACTTGCATGGTGGGAGATGGG
GTRYRTGTGYGYRTGTGYGTGTGYGYGYRYRCRYRYRYGYRYRYRCRYA	ZNF557	Harbinger-8_DR	1156	1204	-	-17.8659	6.54e-05	0.0379	CTCTCTCTCTCTCTCTCTCTATATATATATATATATATATATATACATA
TCYCTCYCTCYCTCYCTCYCTCYCTCYCT	ZNF169	DNA-6-N9_DR	26	54	-	-24.6154	6.54e-05	0.0441	TTTCTTCCACCCATTTTTTTCCCCCCACC
TCYCTCYCTCYCTCYCTCYCTCYCTCYCT	ZNF169	TE-X-1_DR	76	104	+	-24.6154	6.54e-05	0.0441	cctcttcacccttcactgtgtattactcc
TCYCTCYCTCYCTCYCTCYCTCYCTCYCT	ZNF169	DIRS-1B-LTR_DR	161	189	+	-24.6154	6.54e-05	0.0441	aatccccccttccaccccttcgcctcctc
TCYCTCYCTCYCTCYCTCYCTCYCTCYCT	ZNF169	Tx1-11_DR	144	172	-	-24.6154	6.54e-05	0.0441	TTTTCTTTTCTCTGACCCTCCCATTGTCG
TCYCTCYCTCYCTCYCTCYCTCYCTCYCT	ZNF169	Gypsy127-LTR_DR	281	309	+	-24.6154	6.54e-05	0.0441	aaggtgttctctccctttttcctctcccc
TCYCTCYCTCYCTCYCTCYCTCYCTCYCT	ZNF169	Gypsy-198_DR-LTR	347	375	-	-24.6154	6.54e-05	0.0441	CCCGCCTTTCTTCTCGCATTTCCTACCTC
TCYCTCYCTCYCTCYCTCYCTCYCTCYCT	ZNF169	CR1-54_DR	383	411	+	-24.6154	6.54e-05	0.0441	cctccccctctatctgactttttccagtt
TCYCTCYCTCYCTCYCTCYCTCYCTCYCT	ZNF169	hAT-N35D_DR	773	801	+	-24.6154	6.54e-05	0.0441	ctttttatgcgctccctctctgctcctcc
TCYCTCYCTCYCTCYCTCYCTCYCTCYCT	ZNF169	Tx1-47_DR	1236	1264	-	-24.6154	6.54e-05	0.0441	CCCCTTTGATTTTCCTTGTGCTCCTTCCC
TCYCTCYCTCYCTCYCTCYCTCYCTCYCT	ZNF169	Copia-21_DR-I	1311	1339	+	-24.6154	6.54e-05	0.0441	gctctccatctcctccttgggctccacct
TCYCTCYCTCYCTCYCTCYCTCYCTCYCT	ZNF169	Tx1-33_DR	1370	1398	+	-24.6154	6.54e-05	0.0441	ctctttgctatctgttctttcctctcttt
TCYCTCYCTCYCTCYCTCYCTCYCTCYCT	ZNF169	L1-44_DR	1422	1450	+	-24.6154	6.54e-05	0.0441	tctttttttttcttttgtttttgtttgtt
TCYCTCYCTCYCTCYCTCYCTCYCTCYCT	ZNF169	ERV1-N9-I_DR	2129	2157	-	-24.6154	6.54e-05	0.0441	ATTTTTCCTTCCAGTTTTCCCTCTTATCT
TCYCTCYCTCYCTCYCTCYCTCYCTCYCT	ZNF169	DNAX-23_DR	2244	2272	-	-24.6154	6.54e-05	0.0441	CCTCCATCTCTGTGATCAGCTCCCTTCAT
TCYCTCYCTCYCTCYCTCYCTCYCTCYCT	ZNF169	HERODr	2433	2461	-	-24.6154	6.54e-05	0.0441	CATTCCGCTCCATCGCCTGCTCCCACTTC
TCYCTCYCTCYCTCYCTCYCTCYCTCYCT	ZNF169	Gypsy47-I_DR	2529	2557	+	-24.6154	6.54e-05	0.0441	cacctgctcctctttttcccatcccagtc
TCYCTCYCTCYCTCYCTCYCTCYCTCYCT	ZNF169	Tx1-17_DR	3105	3133	+	-24.6154	6.54e-05	0.0441	cccatttccccattcctttttcttttagc
TCYCTCYCTCYCTCYCTCYCTCYCTCYCT	ZNF169	DIRS-4N1_DR	3756	3784	+	-24.6154	6.54e-05	0.0441	cacccaaccccctcccccgctctggcttc
TCYCTCYCTCYCTCYCTCYCTCYCTCYCT	ZNF169	Nimb-13_DR	4639	4667	-	-24.6154	6.54e-05	0.0441	TCTATTTCTTTTCTTTTAGTTGCATTTTT
TCYCTCYCTCYCTCYCTCYCTCYCTCYCT	ZNF169	L1-48_DR	4839	4867	-	-24.6154	6.54e-05	0.0441	CTGCCTCATCTATCTCCTCTTGCATATCT
TCYCTCYCTCYCTCYCTCYCTCYCTCYCT	ZNF169	Tx1-19_DR	5183	5211	+	-24.6154	6.54e-05	0.0441	tttttttcttcgtcttttctctctcttgt
TCYCTCYCTCYCTCYCTCYCTCYCTCYCT	ZNF169	DIRS-N4_DR	5335	5363	+	-24.6154	6.54e-05	0.0441	aatccccccttccaccccttcgcctcctc
TCYCTCYCTCYCTCYCTCYCTCYCTCYCT	ZNF169	DIRS-4N2_DR	5551	5579	+	-24.6154	6.54e-05	0.0441	agctcccccccttccacccctacatcctc
TCYCTCYCTCYCTCYCTCYCTCYCTCYCT	ZNF169	ERV1-N5-I_DR	5700	5728	-	-24.6154	6.54e-05	0.0441	CTCATCCTTGTTTCTCTTCTTCTAAGCTA
TCYCTCYCTCYCTCYCTCYCTCYCTCYCT	ZNF169	Ngaro1_DR	5780	5808	+	-24.6154	6.54e-05	0.0441	cacccaaccccctcccccgctctggcttc
TCYCTCYCTCYCTCYCTCYCTCYCTCYCT	ZNF169	DIRS-14_DR	6478	6506	+	-24.6154	6.54e-05	0.0441	aatccccccttccaccccttcgcctcctc
TCYCTCYCTCYCTCYCTCYCTCYCTCYCT	ZNF169	CryptonV-N4_DR	10924	10952	+	-24.6154	6.54e-05	0.0441	gattttcttttttttcttttttttttttt
TCYCTCYCTCYCTCYCTCYCTCYCTCYCT	ZNF169	CryptonV-1_DR	13032	13060	-	-24.6154	6.54e-05	0.0441	CCTCTTTTTGCTTCATTTTGCCGTTACTT
KDKKGTRTGTGTRGTGDTKGTKKKKKTGKTKKTKGTKKTKKTGKKKGTGW	ZNF487P	Gypsy124-LTR_DR	51	100	+	-12.6	6.54e-05	0.0412	tattattattattattctcttcgtgatttgtgttgtggtggagattgttt
KDKKGTRTGTGTRGTGDTKGTKKKKKTGKTKKTKGTKKTKKTGKKKGTGW	ZNF487P	Gypsy123-I_DR	68	117	+	-12.6	6.54e-05	0.0412	tattgttttggattttgttaaatttgttttggttaattggttatgatgat
KDKKGTRTGTGTRGTGDTKGTKKKKKTGKTKKTKGTKKTKKTGKKKGTGW	ZNF487P	Gypsy77-LTR_DR	150	199	+	-12.6	6.54e-05	0.0412	gttgagggttgttccgggtggctgttgttgttgttggagttggagttgat
KDKKGTRTGTGTRGTGDTKGTKKKKKTGKTKKTKGTKKTKKTGKKKGTGW	ZNF487P	EnSpm1_DR	208	257	-	-12.6	6.54e-05	0.0412	TTCTATGGCGGTGCTGCTGGGTGGGGGTGGGTTGTGAAGCAAGATGGGGG
KDKKGTRTGTGTRGTGDTKGTKKKKKTGKTKKTKGTKKTKKTGKKKGTGW	ZNF487P	BEL-55_DRe-LTR	409	458	+	-12.6	6.54e-05	0.0412	aatcctttatactgcagtattaatcaatattattgcatttgtggtgatgt
KDKKGTRTGTGTRGTGDTKGTKKKKKTGKTKKTKGTKKTKKTGKKKGTGW	ZNF487P	DIRS-6_DR	388	437	-	-12.6	6.54e-05	0.0412	AGTTGTTGATGCAATTGTTGGAGTTGTTTTGAAGTAGTAATAGTAGTAGT
KDKKGTRTGTGTRGTGDTKGTKKKKKTGKTKKTKGTKKTKKTGKKKGTGW	ZNF487P	Mariner-N27_DR	700	749	+	-12.6	6.54e-05	0.0412	tttcatggatgtatattttgtagtttttggtgtgtatttgtggtaacata
KDKKGTRTGTGTRGTGDTKGTKKKKKTGKTKKTKGTKKTKKTGKKKGTGW	ZNF487P	NonLTR-1_DR	763	812	-	-12.6	6.54e-05	0.0412	TTGGATGGGGATCGGTGGTGAATGTTTATCTGTAGATATGTTTGTGTGTG
KDKKGTRTGTGTRGTGDTKGTKKKKKTGKTKKTKGTKKTKKTGKKKGTGW	ZNF487P	hAT-N64B_DR	981	1030	+	-12.6	6.54e-05	0.0412	aaatgtccttgtttttattgttgtgatgatttttatgatagtttttcatt
KDKKGTRTGTGTRGTGDTKGTKKKKKTGKTKKTKGTKKTKKTGKKKGTGW	ZNF487P	Zisupton-7_DR	955	1004	-	-12.6	6.54e-05	0.0412	AAAAAGTGAAAATATAAATTGTGTATGTGTGTGTGTGTGTATGTGTGTAT
KDKKGTRTGTGTRGTGDTKGTKKKKKTGKTKKTKGTKKTKKTGKKKGTGW	ZNF487P	Helitron-N5B_DR	957	1006	-	-12.6	6.54e-05	0.0412	TAAGGTGTTGCTAGGGGTTGCTAGGGTTCTGAGTGGTTGCTAAGGTGTTG
KDKKGTRTGTGTRGTGDTKGTKKKKKTGKTKKTKGTKKTKKTGKKKGTGW	ZNF487P	EnSpm-4N1_DR	1073	1122	+	-12.6	6.54e-05	0.0412	gggaggtgatatttcagtagtgttttttttttttattgatttttattttt
KDKKGTRTGTGTRGTGDTKGTKKKKKTGKTKKTKGTKKTKKTGKKKGTGW	ZNF487P	EnSpm-N43_DR	1243	1292	+	-12.6	6.54e-05	0.0412	tttggtgtacatgttgtgtttatgtctttcagctttagtgttttagattt
KDKKGTRTGTGTRGTGDTKGTKKKKKTGKTKKTKGTKKTKKTGKKKGTGW	ZNF487P	L1-117_DR	1597	1646	+	-12.6	6.54e-05	0.0412	gggttcgatatttgggaggttggttttgggtttttttattacttccttag
KDKKGTRTGTGTRGTGDTKGTKKKKKTGKTKKTKGTKKTKKTGKKKGTGW	ZNF487P	RTEX-5_DR	2171	2220	-	-12.6	6.54e-05	0.0412	AAATATATAGGTAAGTATAGTAAAATGTGTGTGTGTGTGTATATACAGTA
KDKKGTRTGTGTRGTGDTKGTKKKKKTGKTKKTKGTKKTKKTGKKKGTGW	ZNF487P	Zisupton-1_DR	4947	4996	+	-12.6	6.54e-05	0.0412	agttaattttttattttctgtgtttataggtggtgtgggtgtaatcatgt
KDKKGTRTGTGTRGTGDTKGTKKKKKTGKTKKTKGTKKTKKTGKKKGTGW	ZNF487P	L1-126_DR	5601	5650	+	-12.6	6.54e-05	0.0412	ttgtataggggagaagagagtgatgttcttttgttggggtgggaaataat
KDKKGTRTGTGTRGTGDTKGTKKKKKTGKTKKTKGTKKTKKTGKKKGTGW	ZNF487P	Mariner-N5C_DR	6683	6732	-	-12.6	6.54e-05	0.0412	TTTAAAATATAAATAAATGTTTTTTTTTTTTTTTCTTTTTTTGTATGGTA
KDKKGTRTGTGTRGTGDTKGTKKKKKTGKTKKTKGTKKTKKTGKKKGTGW	ZNF487P	ERV1-1B_DR-I	9334	9383	+	-12.6	6.54e-05	0.0412	ggatgttagattagaatattatgttatggattagggggggggggtgtgtg
KDKKGTRTGTGTRGTGDTKGTKKKKKTGKTKKTKGTKKTKKTGKKKGTGW	ZNF487P	IS3EU-4_DR	14576	14625	+	-12.6	6.54e-05	0.0412	tatgcatagatggagtttatatgtatgcgcttgtgttaatgtgggtgtgt
KDKKGTRTGTGTRGTGDTKGTKKKKKTGKTKKTKGTKKTKKTGKKKGTGW	ZNF487P	Zisupton-6_DR	14542	14591	-	-12.6	6.54e-05	0.0412	CCAAACCTTTACTGTTTGGGTGATTTATATGTTGTCTGGTTTATCTTGGT
AGRGAGRGAGRGAGRGAGRGAGRGAGRGAGRGAGRGAGRGA	ZNF169-rep2	L1-61_DR	168	208	+	-26.3286	6.55e-05	0.0316	aggtaaagaaaaggacaaaaaaaagacggctcactcatcga
AGRGAGRGAGRGAGRGAGRGAGRGAGRGAGRGAGRGAGRGA	ZNF169-rep2	L1-25_DR	169	209	+	-26.3286	6.55e-05	0.0316	taagaaggaaagggaggaaaaacggagaacgccgagcccag
AGRGAGRGAGRGAGRGAGRGAGRGAGRGAGRGAGRGAGRGA	ZNF169-rep2	BEL-74_DR-I	213	253	+	-26.3286	6.55e-05	0.0316	tccacgaaatgagagaagagagcaagcagctgaggcaagat
AGRGAGRGAGRGAGRGAGRGAGRGAGRGAGRGAGRGAGRGA	ZNF169-rep2	Gypsy11-LTR_DR	313	353	+	-26.3286	6.55e-05	0.0316	gggaagagagaagggagagaggagacacagccggcagtttt
AGRGAGRGAGRGAGRGAGRGAGRGAGRGAGRGAGRGAGRGA	ZNF169-rep2	Gypsy71-LTR_DR	746	786	+	-26.3286	6.55e-05	0.0316	ggaggacagagcagagcgagcagtagcaggcgtaagaggag
AGRGAGRGAGRGAGRGAGRGAGRGAGRGAGRGAGRGAGRGA	ZNF169-rep2	Gypsy-16-I_DR	1610	1650	+	-26.3286	6.55e-05	0.0316	aaaagaaaaaaaatgcaaaaccagatgaagtgagtgagctg
AGRGAGRGAGRGAGRGAGRGAGRGAGRGAGRGAGRGAGRGA	ZNF169-rep2	BEL34-I_DR	1844	1884	+	-26.3286	6.55e-05	0.0316	aagacagaacaaatcaaagaaaaaacagatgaggacacagc
AGRGAGRGAGRGAGRGAGRGAGRGAGRGAGRGAGRGAGRGA	ZNF169-rep2	ZFERV-2N1-I_DR	1896	1936	+	-26.3286	6.55e-05	0.0316	gaggagtcttcggtcgatggagaggaaaattagaaaagaaa
AGRGAGRGAGRGAGRGAGRGAGRGAGRGAGRGAGRGAGRGA	ZNF169-rep2	Gypsy-19-I_DR	2735	2775	+	-26.3286	6.55e-05	0.0316	gtagagagagaaatttcaaagaaaagtgctgaaaatgagaa
AGRGAGRGAGRGAGRGAGRGAGRGAGRGAGRGAGRGAGRGA	ZNF169-rep2	ERV1-N5-I_DR	2835	2875	+	-26.3286	6.55e-05	0.0316	gctgagtcaaagaaagaagccagcccaaagagagaggggga
AGRGAGRGAGRGAGRGAGRGAGRGAGRGAGRGAGRGAGRGA	ZNF169-rep2	EnSpm1_DR	5837	5877	+	-26.3286	6.55e-05	0.0316	caaaaaaagaggaggaaatcagggaaaaaaactagatgaga
AGRGAGRGAGRGAGRGAGRGAGRGAGRGAGRGAGRGAGRGA	ZNF169-rep2	Gypsy40-LTR_DR	61	101	-	-26.3286	6.55e-05	0.0316	GAGGAGGAGGGAGCAAGCGAGCGAGCGAGAGAGGGAGAGAA
AGRGAGRGAGRGAGRGAGRGAGRGAGRGAGRGAGRGAGRGA	ZNF169-rep2	tRNA-1_DRe	302	342	-	-26.3286	6.55e-05	0.0316	ATGTAAGTTTGCTGGGAGAGAGAGAGAAAAATAACAGGAAC
AGRGAGRGAGRGAGRGAGRGAGRGAGRGAGRGAGRGAGRGA	ZNF169-rep2	DIRS-14_DR	1101	1141	-	-26.3286	6.55e-05	0.0316	GGAGGGGTGTGGCGGAATGGAGAGTGAATGGAGGACGTGCT
AGRGAGRGAGRGAGRGAGRGAGRGAGRGAGRGAGRGAGRGA	ZNF169-rep2	Copia-23_DR-I	1489	1529	-	-26.3286	6.55e-05	0.0316	CAGAGGCGGAACAGGGGGAGGGACGGAGGGCCAGAAACAGA
AGRGAGRGAGRGAGRGAGRGAGRGAGRGAGRGAGRGAGRGA	ZNF169-rep2	Copia-13F_DR-I	1903	1943	-	-26.3286	6.55e-05	0.0316	ACAAACAAGGGAGGGATGGGAGGGCAAGACCAGGGAGGATC
AGRGAGRGAGRGAGRGAGRGAGRGAGRGAGRGAGRGAGRGA	ZNF169-rep2	Copia-13G_DR-I	2024	2064	-	-26.3286	6.55e-05	0.0316	ACAAACAAGGGAGGGATGGGAGGGCAAGACCAGGGAGGATC
AGRGAGRGAGRGAGRGAGRGAGRGAGRGAGRGAGRGAGRGA	ZNF169-rep2	Copia-13B_DR-I	2195	2235	-	-26.3286	6.55e-05	0.0316	ACAAACAAGGGAGGGATGGGAGGGCAAGACCAGGGAGGATC
AGRGAGRGAGRGAGRGAGRGAGRGAGRGAGRGAGRGAGRGA	ZNF169-rep2	EnSpm-N18_DR	2340	2380	-	-26.3286	6.55e-05	0.0316	TAGAGAGGAGTGGGTAGGGATGGAGAGGTGGCAGAGGGATT
AGRGAGRGAGRGAGRGAGRGAGRGAGRGAGRGAGRGAGRGA	ZNF169-rep2	Gypsy72-I_DR	2806	2846	-	-26.3286	6.55e-05	0.0316	GGGAGGGGAAGGATCTGCCGGAGAACCAAAACAGCGAGACA
AGRGAGRGAGRGAGRGAGRGAGRGAGRGAGRGAGRGAGRGA	ZNF169-rep2	Gypsy64-I_DR	3989	4029	-	-26.3286	6.55e-05	0.0316	GGTAGGAATAGAGGGAACAAGGGGGGAGGAAAACACAGGTT
AGRGAGRGAGRGAGRGAGRGAGRGAGRGAGRGAGRGAGRGA	ZNF169-rep2	DIRS-9_DR	4702	4742	-	-26.3286	6.55e-05	0.0316	GTATTTGGCCGGGGCAGGAGAGAGGGGGAGGGGGAGGACTC
AGRGAGRGAGRGAGRGAGRGAGRGAGRGAGRGAGRGAGRGA	ZNF169-rep2	L1-26_DR	5117	5157	-	-26.3286	6.55e-05	0.0316	CAGAAAAAAGAAGAGAAACAAAAAAAAAATGAAAAGAACTA
AGRGAGRGAGRGAGRGAGRGAGRGAGRGAGRGAGRGAGRGA	ZNF169-rep2	DIRS-9_DR	5308	5348	-	-26.3286	6.55e-05	0.0316	GGTGTGGAGTGGGAAGGGGAGAGGGGTTGTAGAGGGGGTGG
AGRGAGRGAGRGAGRGAGRGAGRGAGRGAGRGAGRGAGRGA	ZNF169-rep2	EnSpm-21_DR	5431	5471	-	-26.3286	6.55e-05	0.0316	TAGAGAGGAGTGGGTAGGGATGGAGAGGTGGCAGAGGGATT
AGRGAGRGAGRGAGRGAGRGAGRGAGRGAGRGAGRGAGRGA	ZNF169-rep2	DIRS-9B_DR	5651	5691	-	-26.3286	6.55e-05	0.0316	GGGGATTGGGAGTTAAGGGTGGGGGAGAGGAGAGGGGTTAT
AGRGAGRGAGRGAGRGAGRGAGRGAGRGAGRGAGRGAGRGA	ZNF169-rep2	DIRS-9B_DR	6081	6121	-	-26.3286	6.55e-05	0.0316	GGTGTGGAGTGGGAAGGGGAGAGGGGTTGTAGAGGGGGTGG
TGTGTGTGTGTGTGTGTGDKKKKKKKKGTGTGTGTGTGTGTGTGTGTGTG	ZNF19	Gypsy38-I_DR	82	131	+	-2.86842	6.55e-05	0.0448	tgttagtgtgcggtggcgtttgttttgttttgttttgcagtcccttgctt
TGTGTGTGTGTGTGTGTGDKKKKKKKKGTGTGTGTGTGTGTGTGTGTGTG	ZNF19	hAT-N104_DR	122	171	-	-2.86842	6.55e-05	0.0448	AGTGAAGAGCGGGGGGGGTGTCGGATGAAAGTGAAGAGGGGGGGTGGGTG
TGTGTGTGTGTGTGTGTGDKKKKKKKKGTGTGTGTGTGTGTGTGTGTGTG	ZNF19	DNA-6-N2_DR	143	192	-	-2.86842	6.55e-05	0.0448	TTTGACTCATTATTTCGTTTTGGTTTTGTGTTTGTTTTAATATTTCGTTT
TGTGTGTGTGTGTGTGTGDKKKKKKKKGTGTGTGTGTGTGTGTGTGTGTG	ZNF19	Gypsy146-I_DR	349	398	+	-2.86842	6.55e-05	0.0448	aactacagggtgctgtcggtggagagggtgtacatcagggtatggatgag
TGTGTGTGTGTGTGTGTGDKKKKKKKKGTGTGTGTGTGTGTGTGTGTGTG	ZNF19	DNA2-7_DR	584	633	+	-2.86842	6.55e-05	0.0448	tgtgtcacaccgggtgtagtgtgagttgtggcctgctgtatgtgggccag
TGTGTGTGTGTGTGTGTGDKKKKKKKKGTGTGTGTGTGTGTGTGTGTGTG	ZNF19	CR1-54_DR	601	650	+	-2.86842	6.55e-05	0.0448	actaggctttttgatgttgttgttgtgttgttgtttatttgagtattgtt
TGTGTGTGTGTGTGTGTGDKKKKKKKKGTGTGTGTGTGTGTGTGTGTGTG	ZNF19	Copia-29_DR-I	583	632	-	-2.86842	6.55e-05	0.0448	GGTGGCTCTGGCTTTTTGTAGAACTCAAGTGGTGGCTCTGGCCATTTGTG
TGTGTGTGTGTGTGTGTGDKKKKKKKKGTGTGTGTGTGTGTGTGTGTGTG	ZNF19	DNA-5-5_DR	723	772	+	-2.86842	6.55e-05	0.0448	tttgtctattcttttttgaggtgtatattatttttattttttatttattt
TGTGTGTGTGTGTGTGTGDKKKKKKKKGTGTGTGTGTGTGTGTGTGTGTG	ZNF19	Harbinger-N17_DR	718	767	-	-2.86842	6.55e-05	0.0448	TTGGCCATAGTGTAGGAATGTGAATGAGTGTGTATGGATGTTTCCCAGTG
TGTGTGTGTGTGTGTGTGDKKKKKKKKGTGTGTGTGTGTGTGTGTGTGTG	ZNF19	Helitron-N5B_DR	742	791	-	-2.86842	6.55e-05	0.0448	GCTAAGGTGTTGCTAAGTGTTGCTAGGGGTTGCTAGGGTGTTCTAGGTGG
TGTGTGTGTGTGTGTGTGDKKKKKKKKGTGTGTGTGTGTGTGTGTGTGTG	ZNF19	Gypsy-187_DR-I	812	861	+	-2.86842	6.55e-05	0.0448	tatttagagaaatggaagtggacagttatttttgtgtgtttgagagaatt
TGTGTGTGTGTGTGTGTGDKKKKKKKKGTGTGTGTGTGTGTGTGTGTGTG	ZNF19	REX1-5_DR	915	964	-	-2.86842	6.55e-05	0.0448	GAACTGAAGTGCAGGTATGGGGGAGGCGGGGTGGTGGAGGTGTTAATGGT
TGTGTGTGTGTGTGTGTGDKKKKKKKKGTGTGTGTGTGTGTGTGTGTGTG	ZNF19	EnSpm-N48B_DR	1101	1150	+	-2.86842	6.55e-05	0.0448	tatatgtatatatttaccgtactgtgagggttgggcttaagtttggggta
TGTGTGTGTGTGTGTGTGDKKKKKKKKGTGTGTGTGTGTGTGTGTGTGTG	ZNF19	L1-138_DR	1144	1193	+	-2.86842	6.55e-05	0.0448	aatgttgttgtgtgtggtttttttttttttattctcctccttgggggtgg
TGTGTGTGTGTGTGTGTGDKKKKKKKKGTGTGTGTGTGTGTGTGTGTGTG	ZNF19	L1-72_DR	1291	1340	+	-2.86842	6.55e-05	0.0448	ggtgggcggtgttatttatctttattttttaatttatttatttatttttt
TGTGTGTGTGTGTGTGTGDKKKKKKKKGTGTGTGTGTGTGTGTGTGTGTG	ZNF19	Gypsy-168B_DR-I	1388	1437	-	-2.86842	6.55e-05	0.0448	GGTGAGGAGGTAGTTTAGTGGTCTTCTGTTTGTTAAATGCTTCGGCTAGG
TGTGTGTGTGTGTGTGTGDKKKKKKKKGTGTGTGTGTGTGTGTGTGTGTG	ZNF19	Gypsy57-I_DR	1667	1716	+	-2.86842	6.55e-05	0.0448	gtgatggggctaattatacctgagtgtggttttctgatagtgagagatgg
TGTGTGTGTGTGTGTGTGDKKKKKKKKGTGTGTGTGTGTGTGTGTGTGTG	ZNF19	RTEX-4_DR	1744	1793	-	-2.86842	6.55e-05	0.0448	CTGGTGGATGTGTATATGATCATATAGGTGGTGATGTGTGATGTGGGAAT
TGTGTGTGTGTGTGTGTGDKKKKKKKKGTGTGTGTGTGTGTGTGTGTGTG	ZNF19	Gypsy7-I_DR	1754	1803	-	-2.86842	6.55e-05	0.0448	ACTGTATGGACACGGCTTCGAAGTTGGCTGGCTAGGTGAGGTTTTATGTT
TGTGTGTGTGTGTGTGTGDKKKKKKKKGTGTGTGTGTGTGTGTGTGTGTG	ZNF19	Gypsy122-I_DR	1821	1870	+	-2.86842	6.55e-05	0.0448	gtgatatcagcctgaaggagtgtttgagtagatctgtagatgctgaggag
TGTGTGTGTGTGTGTGTGDKKKKKKKKGTGTGTGTGTGTGTGTGTGTGTG	ZNF19	Rex1-61_DR	1861	1910	+	-2.86842	6.55e-05	0.0448	ttggtaatctgtggtgtaggaagctttgtgtttgtgctctgtgtttgtgt
TGTGTGTGTGTGTGTGTGDKKKKKKKKGTGTGTGTGTGTGTGTGTGTGTG	ZNF19	L1-91_DR	2119	2168	+	-2.86842	6.55e-05	0.0448	attattatgtttttttttttttttggtttgtttgttccttttttgttgtt
TGTGTGTGTGTGTGTGTGDKKKKKKKKGTGTGTGTGTGTGTGTGTGTGTG	ZNF19	Kolobok-2_DR	2442	2491	+	-2.86842	6.55e-05	0.0448	tttatacattttaaatacaaattttatgtgtgcgtatgtgtgtgtatata
TGTGTGTGTGTGTGTGTGDKKKKKKKKGTGTGTGTGTGTGTGTGTGTGTG	ZNF19	Ginger1-1_DR	2940	2989	+	-2.86842	6.55e-05	0.0448	tcagcgattcaaggtgtgttttttttttttttttttttttgtgtgttttt
TGTGTGTGTGTGTGTGTGDKKKKKKKKGTGTGTGTGTGTGTGTGTGTGTG	ZNF19	DNA8-28_DR	3157	3206	-	-2.86842	6.55e-05	0.0448	TGTGTGATTGGATGTGTATGGGTGTTTCCCAGTGATGGGTTGCAGCTGGA
TGTGTGTGTGTGTGTGTGDKKKKKKKKGTGTGTGTGTGTGTGTGTGTGTG	ZNF19	L1-139_DR	3388	3437	-	-2.86842	6.55e-05	0.0448	GTAATGTAGCTGTTTATTAAATCTATGTTGTATGTTTAAAGTTAGTTATG
TGTGTGTGTGTGTGTGTGDKKKKKKKKGTGTGTGTGTGTGTGTGTGTGTG	ZNF19	Kolobok-3_DR	3985	4034	-	-2.86842	6.55e-05	0.0448	GCTGGGGCTACTTGGGTCGGAGTGTTCGTGTTGTAATTCCGTGCTGTGTT
TGTGTGTGTGTGTGTGTGDKKKKKKKKGTGTGTGTGTGTGTGTGTGTGTG	ZNF19	DNA-6-N2_DR	4865	4914	+	-2.86842	6.55e-05	0.0448	tttgactcattatttcgttttggttttgtgtttgttttaatatttcgttt
TGTGTGTGTGTGTGTGTGDKKKKKKKKGTGTGTGTGTGTGTGTGTGTGTG	ZNF19	BEL24-I_DR	6548	6597	-	-2.86842	6.55e-05	0.0448	TGAATCGGTCTTTCAATGATTGAGAGCTTGGGGGTCTGATTACGTTTGTT
TGTGTGTGTGTGTGTGTGDKKKKKKKKGTGTGTGTGTGTGTGTGTGTGTG	ZNF19	Helitron-2_DR	6982	7031	+	-2.86842	6.55e-05	0.0448	tgtgtgtgtgtgtgtgtgtgtgtgtgttagacatttgacctgcttgctta
TGTGTGTGTGTGTGTGTGDKKKKKKKKGTGTGTGTGTGTGTGTGTGTGTG	ZNF19	Helitron-1_DR	9901	9950	+	-2.86842	6.55e-05	0.0448	attatatgcgtgttatcgtgttaatcgcgttaggatattgtttaactgtt
GTRYRTGTGYGYRTGTGYGTGTGYGYGYRYRCRYRYRYGYRYRYRCRYA	ZNF557	BEL15-LTR_DR	37	85	-	-17.878	6.56e-05	0.038	GAACATGTCTGGGCACGTCCGTAACTCCACCCACATGTGACGTCACACA
GTRYRTGTGYGYRTGTGYGTGTGYGYGYRYRCRYRYRYGYRYRYRCRYA	ZNF557	hAT-N159_DR	293	341	+	-17.878	6.56e-05	0.038	tctctctctctctctctcttttacacacgcacacacacacacacacaca
GTRYRTGTGYGYRTGTGYGTGTGYGYGYRYRCRYRYRYGYRYRYRCRYA	ZNF557	HATN11B_DR	494	542	-	-17.878	6.56e-05	0.038	GCGAGCACGCGTATGTATGTGTGTAAATGAAATAGCGCGATGCTGTGTT
GTRYRTGTGYGYRTGTGYGTGTGYGYGYRYRCRYRYRYGYRYRYRCRYA	ZNF557	P-N2_DR	623	671	-	-17.878	6.56e-05	0.038	TTCATCATATATACACACACACACATACACATCTATGTTAATATTTTAT
GTRYRTGTGYGYRTGTGYGTGTGYGYGYRYRCRYRYRYGYRYRYRCRYA	ZNF557	EnSpm-N25_DR	761	809	-	-17.878	6.56e-05	0.038	ATATATATATATATATATATATATATATATATATATGAGAGACAGAGAG
GTRYRTGTGYGYRTGTGYGTGTGYGYGYRYRCRYRYRYGYRYRYRCRYA	ZNF557	Harbinger-N17_DR	1194	1242	-	-17.878	6.56e-05	0.038	TAGTAATTGTGCTTGACCGCGCGCATGTGCGTGAGAGAGAGAGGATTTG
GTRYRTGTGYGYRTGTGYGTGTGYGYGYRYRCRYRYRYGYRYRYRCRYA	ZNF557	DNA-2-32_DR	3253	3301	-	-17.878	6.56e-05	0.038	CTTTAATAATATATAAATATATATATATATATATATATATATATATATA
TCYCTCYCTCYCTCYCTCYCTCYCTCYCT	ZNF169	Mariner-N10_DR	145	173	-	-24.6308	6.56e-05	0.0441	TCTATTTTTCTTTGCATTGATTTTTCGTC
TCYCTCYCTCYCTCYCTCYCTCYCTCYCT	ZNF169	Rex1-40_DRe	254	282	-	-24.6308	6.56e-05	0.0441	TTCCTCTTTTCCGGCTGCGTTTCCTTCGT
TCYCTCYCTCYCTCYCTCYCTCYCTCYCT	ZNF169	DNA-8-9_DR	374	402	-	-24.6308	6.56e-05	0.0441	ATTCATCCTCTGCTATTTCTTCCTCATTT
TCYCTCYCTCYCTCYCTCYCTCYCTCYCT	ZNF169	ERV1-6_DR-I	957	985	-	-24.6308	6.56e-05	0.0441	TTCTTTTTTCTTTTTTCATCTTTGTACGT
TCYCTCYCTCYCTCYCTCYCTCYCTCYCT	ZNF169	L1-119_DR	1208	1236	+	-24.6308	6.56e-05	0.0441	ctttttcttttatttgcctttttttcttc
TCYCTCYCTCYCTCYCTCYCTCYCTCYCT	ZNF169	L1-7_DR	1345	1373	+	-24.6308	6.56e-05	0.0441	tctgcgtgcttatttttttttctcacctg
TCYCTCYCTCYCTCYCTCYCTCYCTCYCT	ZNF169	Tx1-50_DR	1393	1421	-	-24.6308	6.56e-05	0.0441	GTGTTCTTCTTCTTCTCCTTCTTGTCTCT
TCYCTCYCTCYCTCYCTCYCTCYCTCYCT	ZNF169	Tx1-1_DR	1541	1569	+	-24.6308	6.56e-05	0.0441	cttacctgttatttcctgttttccctttc
TCYCTCYCTCYCTCYCTCYCTCYCTCYCT	ZNF169	L1-20_DR	1721	1749	+	-24.6308	6.56e-05	0.0441	tctttctttttttccctttgttactgttg
TCYCTCYCTCYCTCYCTCYCTCYCTCYCT	ZNF169	EnSpm-N25_DR	2034	2062	-	-24.6308	6.56e-05	0.0441	CACCTCTAATTTAGTCCTTCTTTCCCCCT
TCYCTCYCTCYCTCYCTCYCTCYCTCYCT	ZNF169	Crack-8_DR	2091	2119	+	-24.6308	6.56e-05	0.0441	cagacccatctctattttgccctgtctct
TCYCTCYCTCYCTCYCTCYCTCYCTCYCT	ZNF169	BHIKHARI-4-I_DR	2269	2297	+	-24.6308	6.56e-05	0.0441	ttaaccttgttctctctctcttttctttt
TCYCTCYCTCYCTCYCTCYCTCYCTCYCT	ZNF169	DNA-6-N4_DR	2594	2622	-	-24.6308	6.56e-05	0.0441	ATCCTTTTTATCACTCTGCCTGTCTTTCT
TCYCTCYCTCYCTCYCTCYCTCYCTCYCT	ZNF169	L1-67_DR	2777	2805	-	-24.6308	6.56e-05	0.0441	TACACTCTTCTTTATTTTTCCCTTCTTTT
TCYCTCYCTCYCTCYCTCYCTCYCTCYCT	ZNF169	EnSpm-N61_DR	3155	3183	-	-24.6308	6.56e-05	0.0441	CTTTCTCTTCTTTCTTCCTCCATCCCTGT
TCYCTCYCTCYCTCYCTCYCTCYCTCYCT	ZNF169	BEL-46_DRe-I	3537	3565	-	-24.6308	6.56e-05	0.0441	TTTCCATTTTTGCCACCTCTCTTGTTTCT
TCYCTCYCTCYCTCYCTCYCTCYCTCYCT	ZNF169	DIRS-14_DR	3616	3644	+	-24.6308	6.56e-05	0.0441	acatccattttcccgatttctccctcctc
TCYCTCYCTCYCTCYCTCYCTCYCTCYCT	ZNF169	BEL-71_DR-I	4006	4034	+	-24.6308	6.56e-05	0.0441	tatcctcccttttttttcctttttttgta
TCYCTCYCTCYCTCYCTCYCTCYCTCYCT	ZNF169	Gypsy78-I_DR	5565	5593	+	-24.6308	6.56e-05	0.0441	ttcctgctcctaggactcgttcacttcct
TCYCTCYCTCYCTCYCTCYCTCYCTCYCT	ZNF169	Gypsy74-I_DR	5568	5596	-	-24.6308	6.56e-05	0.0441	TTTCTCTTCCCCCGTTCACCCTTGTTGGC
TCYCTCYCTCYCTCYCTCYCTCYCTCYCT	ZNF169	CryptonV-3_DR	12593	12621	-	-24.6308	6.56e-05	0.0441	CCCCAACCCCACCCGTCCCCACCCCCCTT
TCYCTCYCTCYCTCYCTCYCTCYCTCYCT	ZNF169	CryptonV-N3_DR	19840	19868	+	-24.6308	6.56e-05	0.0441	tccctcagtctgtctgtctgtctatccat
KDKKGTRTGTGTRGTGDTKGTKKKKKTGKTKKTKGTKKTKKTGKKKGTGW	ZNF487P	DIRS-4N5-LTR_DR	73	122	-	-12.6111	6.56e-05	0.0413	TTTGGTATTTATGGGGGTTTGGTCTAATGCTGATTGGATAATAGAATGAT
KDKKGTRTGTGTRGTGDTKGTKKKKKTGKTKKTKGTKKTKKTGKKKGTGW	ZNF487P	DNA-N26B_DR	345	394	+	-12.6111	6.56e-05	0.0413	ttatttatttatatatatttgtatatttatttatttattttttttattta
KDKKGTRTGTGTRGTGDTKGTKKKKKTGKTKKTKGTKKTKKTGKKKGTGW	ZNF487P	DIRS-5_DR	297	346	-	-12.6111	6.56e-05	0.0413	GGGAGCGGGTGTATCGTCTCTTTCCATGATGTTGTTGTTTAGTTGATGAT
KDKKGTRTGTGTRGTGDTKGTKKKKKTGKTKKTKGTKKTKKTGKKKGTGW	ZNF487P	ERV2B-LTR_DR	313	362	-	-12.6111	6.56e-05	0.0413	AGTCGTCCTGTCTATATGTGTTTTAGGAGGGGGGGAGTGTGTAGGTGGAG
KDKKGTRTGTGTRGTGDTKGTKKKKKTGKTKKTKGTKKTKKTGKKKGTGW	ZNF487P	hAT-N60_DR	797	846	+	-12.6111	6.56e-05	0.0413	gggtgcgggtgtagtgctttgcatccagttttttttttttttttttgatg
KDKKGTRTGTGTRGTGDTKGTKKKKKTGKTKKTKGTKKTKKTGKKKGTGW	ZNF487P	Dada-U6_DR	1007	1056	+	-12.6111	6.56e-05	0.0413	ttttataaattttttgtgtgtgtgtgtctgttgtagatggactacagtgc
KDKKGTRTGTGTRGTGDTKGTKKKKKTGKTKKTKGTKKTKKTGKKKGTGW	ZNF487P	Helitron-N5B_DR	1158	1207	-	-12.6111	6.56e-05	0.0413	TAGGTGGTTGCTAAGGTGTTGCTAGGTGGTTGCTAGGGTGTTCTGAGTGG
KDKKGTRTGTGTRGTGDTKGTKKKKKTGKTKKTKGTKKTKKTGKKKGTGW	ZNF487P	L1-114_DR	1375	1424	+	-12.6111	6.56e-05	0.0413	ccgtacatttgcatttaaggttagttgtgtgggtgggagggatttatcta
KDKKGTRTGTGTRGTGDTKGTKKKKKTGKTKKTKGTKKTKKTGKKKGTGW	ZNF487P	Gypsy8-I_DR	1366	1415	-	-12.6111	6.56e-05	0.0413	GTGAGCAGACTGTTGGTGAGTTATTGTTCTTAATTTGAGTGGGGTTGGTG
KDKKGTRTGTGTRGTGDTKGTKKKKKTGKTKKTKGTKKTKKTGKKKGTGW	ZNF487P	Helitron-N1_DR	2012	2061	-	-12.6111	6.56e-05	0.0413	TAGGTGGTTGCTAAGGTGTTGCTAGGTGGTTGCTAGGGTGTTCTGAGTGG
KDKKGTRTGTGTRGTGDTKGTKKKKKTGKTKKTKGTKKTKKTGKKKGTGW	ZNF487P	DIRS-4N3_DR	3542	3591	-	-12.6111	6.56e-05	0.0413	GGTGGAGTGAAGGGTGGCCGGGGATGGGCTTGGGGTGACTGCGAGAGTCG
KDKKGTRTGTGTRGTGDTKGTKKKKKTGKTKKTKGTKKTKKTGKKKGTGW	ZNF487P	Helitron-2_DR	5097	5146	-	-12.6111	6.56e-05	0.0413	TAGGTGGTTGCTAAGGTGTTGCTAGGTGGTTGCTAGGGTGTTCTGAGTGG
KDKKGTRTGTGTRGTGDTKGTKKKKKTGKTKKTKGTKKTKKTGKKKGTGW	ZNF487P	Tx1-1_DR	5336	5385	+	-12.6111	6.56e-05	0.0413	tattatgaattggtgaatgatgttgattctttctttcttgtatggggtgt
KDKKGTRTGTGTRGTGDTKGTKKKKKTGKTKKTKGTKKTKKTGKKKGTGW	ZNF487P	L1-79_DR	5508	5557	+	-12.6111	6.56e-05	0.0413	agggggaaaattgtatgtgtgtgtgtatatatgtgtatgtgtgtgtatat
KDKKGTRTGTGTRGTGDTKGTKKKKKTGKTKKTKGTKKTKKTGKKKGTGW	ZNF487P	Gypsy149-I_DR	5766	5815	-	-12.6111	6.56e-05	0.0413	GCTGGTTGGTTAATGATGAGTCTTTGGTTATTCTCTTGTGTTTGTTGTGC
MAMAAMMAMAMAMAMAAAMAAMAMMMMMMACAHMMACAMMACMMACAMMA	ZNF300	Gypsy-193_DR-LTR	70	119	-	-2.80952	6.56e-05	0.0322	ACACACACACTCATACACGCATATACGTAAAACGCATAACGCACCACACC
MAMAAMMAMAMAMAMAAAMAAMAMMMMMMACAHMMACAMMACMMACAMMA	ZNF300	EnSpm-4N3_DR	298	347	+	-2.80952	6.56e-05	0.0322	acaagaaataaaaccacagacacagcctcacaccaaaccaactgaattaa
MAMAAMMAMAMAMAMAAAMAAMAMMMMMMACAHMMACAMMACMMACAMMA	ZNF300	DNA8-24_DR	460	509	+	-2.80952	6.56e-05	0.0322	aaaaggcaacacaactaaccttaaatcacacctaaaacataaccacccta
MAMAAMMAMAMAMAMAAAMAAMAMMMMMMACAHMMACAMMACMMACAMMA	ZNF300	Gypsy121-I_DR	528	577	-	-2.80952	6.56e-05	0.0322	ACAACACTCGCCATAGGAAAAAAAAAAAAAAAAAAATCTAATTAACTCCA
MAMAAMMAMAMAMAMAAAMAAMAMMMMMMACAHMMACAMMACMMACAMMA	ZNF300	Gypsy146-LTR_DR	617	666	-	-2.80952	6.56e-05	0.0322	TTCCCAAAAAATAACAATAATAAATAATCCTGAACAGTTAAACAGAAATA
MAMAAMMAMAMAMAMAAAMAAMAMMMMMMACAHMMACAMMACMMACAMMA	ZNF300	Gypsy134-LTR_DR	649	698	-	-2.80952	6.56e-05	0.0322	CCAACACAAAAGTAAAAAATAAATATATATCTAACAAAACTAGGCGAAAT
MAMAAMMAMAMAMAMAAAMAAMAMMMMMMACAHMMACAMMACMMACAMMA	ZNF300	Gypsy133-LTR_DR	694	743	-	-2.80952	6.56e-05	0.0322	AATGTAGAAAAAAACAAACATTAAAACATATGCAAAACAACAAAAAAACA
MAMAAMMAMAMAMAMAAAMAAMAMMMMMMACAHMMACAMMACMMACAMMA	ZNF300	hAT-N100_DR	774	823	-	-2.80952	6.56e-05	0.0322	ATAAAAAAAATAGAACAAAAAGTCTCAAACTCAAATGTTCAAAATGGCAC
MAMAAMMAMAMAMAMAAAMAAMAMMMMMMACAHMMACAMMACMMACAMMA	ZNF300	Gypsy134-LTR_DR	1021	1070	-	-2.80952	6.56e-05	0.0322	ACACAGCACACGTGCAAGAAAGACCTCCACCAGGAATCCACCCTGCCTTA
MAMAAMMAMAMAMAMAAAMAAMAMMMMMMACAHMMACAMMACMMACAMMA	ZNF300	Dada-tA_DR	1234	1283	-	-2.80952	6.56e-05	0.0322	AAAAAAAAAAAAAAACATTAGAGAGAACATTACCTAGAGCAATCAGAAAG
MAMAAMMAMAMAMAMAAAMAAMAMMMMMMACAHMMACAMMACMMACAMMA	ZNF300	L1-30_DR	1310	1359	-	-2.80952	6.56e-05	0.0322	AAAAACCCACCCACCTCCAAAATTAAACCCAACATAACTATAAGAAACCA
MAMAAMMAMAMAMAMAAAMAAMAMMMMMMACAHMMACAMMACMMACAMMA	ZNF300	RTEX-1_DR	1554	1603	+	-2.80952	6.56e-05	0.0322	caatcaaaccatcaagcacccactacccctcaccaaagccagacctccac
MAMAAMMAMAMAMAMAAAMAAMAMMMMMMACAHMMACAMMACMMACAMMA	ZNF300	Tx1-30_DR	2125	2174	-	-2.80952	6.56e-05	0.0322	AAACAGGCAACAAACAAAAATTCCAAAGATAATTGAAAAAAAAAAAAAAA
MAMAAMMAMAMAMAMAAAMAAMAMMMMMMACAHMMACAMMACMMACAMMA	ZNF300	HARBINGER1_DR	2572	2621	+	-2.80952	6.56e-05	0.0322	aaactataatatataaactataaactattatataaagaaaaaacaatata
MAMAAMMAMAMAMAMAAAMAAMAMMMMMMACAHMMACAMMACMMACAMMA	ZNF300	Zisupton-9N1_DR	3185	3234	-	-2.80952	6.56e-05	0.0322	CACATATATATATACATACATATAATACACACACACACACACATATATAT
MAMAAMMAMAMAMAMAAAMAAMAMMMMMMACAHMMACAMMACMMACAMMA	ZNF300	Penelope-1_DR	4026	4075	-	-2.80952	6.56e-05	0.0322	TATATACATACATACATACACACATACGTATATATACATACACATATACA
MAMAAMMAMAMAMAMAAAMAAMAMMMMMMACAHMMACAMMACMMACAMMA	ZNF300	RTEX-1_DR	4207	4256	+	-2.80952	6.56e-05	0.0322	caaatcctaaacaaaatcaaataacaaaaacactggcaacactagaatcg
MAMAAMMAMAMAMAMAAAMAAMAMMMMMMACAHMMACAMMACMMACAMMA	ZNF300	L1-56_DR	4697	4746	-	-2.80952	6.56e-05	0.0322	AAACACACACATCATAGTCACAAAACATACAATCAAAACTAGTGAGGGTG
MAMAAMMAMAMAMAMAAAMAAMAMMMMMMACAHMMACAMMACMMACAMMA	ZNF300	L1-51_DR	5494	5543	-	-2.80952	6.56e-05	0.0322	AATAATAATAGGAAAAAGATAAAATAAAAATACAATAATCAAAAATAAAT
MAMAAMMAMAMAMAMAAAMAAMAMMMMMMACAHMMACAMMACMMACAMMA	ZNF300	Polinton-1_DR	13331	13380	-	-2.80952	6.56e-05	0.0322	AATAAAATACAGAAGAAAAAAGTTAAACAATAAAATAAATCTAATAACAA
MAMAAMMAMAMAMAMAAAMAAMAMMMMMMACAHMMACAMMACMMACAMMA	ZNF300	IS3EU-4_DR	14593	14642	-	-2.80952	6.56e-05	0.0322	AAACTCCATCCACGCATACACACCCACATTAACACAAGCGCATACATATA
MAMAAMMAMAMAMAMAAAMAAMAMMMMMMACAHMMACAMMACMMACAMMA	ZNF300	CryptonV-N2_DR	15001	15050	+	-2.80952	6.56e-05	0.0322	cccatcacacaaaaatacataacccacaaatgcagtccctcagactaaac
MAMAAMMAMAMAMAMAAAMAAMAMMMMMMACAHMMACAMMACMMACAMMA	ZNF300	Polinton-1_DR	17660	17709	+	-2.80952	6.56e-05	0.0322	cagatacacacacgcacacatgcacacaggcacgcacgcacacacacaca
RRRRRGGGAGGGGGNGSVRGRRSRGGGRG	ZNF468	hAT-N44B_DR	215	243	-	7.29825	6.56e-05	0.0492	AATGGGGGGGGGGGTCTTAGGTGATTAGG
RRRRRGGGAGGGGGNGSVRGRRSRGGGRG	ZNF468	Gypsy-223_DR-I	242	270	-	7.29825	6.56e-05	0.0492	GGGTGAGGAAGGCGAGGTTCAGGTGGACG
RRRRRGGGAGGGGGNGSVRGRRSRGGGRG	ZNF468	ERV1-5_DR-I	279	307	-	7.29825	6.56e-05	0.0492	ACCAGGGCAGGGGAAAAGTGCCTGGACTC
RRRRRGGGAGGGGGNGSVRGRRSRGGGRG	ZNF468	hAT-N173_DR	285	313	-	7.29825	6.56e-05	0.0492	GAGAGAGAAGAGAAGAGAGAGCGCAAGAG
RRRRRGGGAGGGGGNGSVRGRRSRGGGRG	ZNF468	DIRS-9_DR	306	334	-	7.29825	6.56e-05	0.0492	AGGAGGGATGAGAAGCAGGTTGGAAGGGG
RRRRRGGGAGGGGGNGSVRGRRSRGGGRG	ZNF468	ERV1-5_DR-I	310	338	-	7.29825	6.56e-05	0.0492	ACCAGGGCAGGGGAAAAGTGCCTGGACTC
RRRRRGGGAGGGGGNGSVRGRRSRGGGRG	ZNF468	Gypsy70-LTR_DR	334	362	-	7.29825	6.56e-05	0.0492	AATGCAGGAGAAGGGCAAAGGCAACGCAA
RRRRRGGGAGGGGGNGSVRGRRSRGGGRG	ZNF468	DIRS-12_DR	341	369	-	7.29825	6.56e-05	0.0492	GGGACAGGTGTAAGAGGAGCGTGGGCAGC
RRRRRGGGAGGGGGNGSVRGRRSRGGGRG	ZNF468	ERV1-5_DR-I	404	432	-	7.29825	6.56e-05	0.0492	ACCAGGGCAGGGGAAAAGTGCCTGGACTC
RRRRRGGGAGGGGGNGSVRGRRSRGGGRG	ZNF468	ERV1-5_DR-I	435	463	-	7.29825	6.56e-05	0.0492	ACCAGGGCAGGGGAAAAGTGCCTGGACTC
RRRRRGGGAGGGGGNGSVRGRRSRGGGRG	ZNF468	L1-82_DR	715	743	-	7.29825	6.56e-05	0.0492	TAACGGGCCGTGGGCGGCCGTCCGCAGGT
RRRRRGGGAGGGGGNGSVRGRRSRGGGRG	ZNF468	Copia-27_DR-I	779	807	-	7.29825	6.56e-05	0.0492	AGAATAGGGGGAGAGACAGAGGGCATGAA
RRRRRGGGAGGGGGNGSVRGRRSRGGGRG	ZNF468	DIRS-16_DR	873	901	-	7.29825	6.56e-05	0.0492	TTGGAAGGGGTGGGCGGGCGGGTTATGAG
RRRRRGGGAGGGGGNGSVRGRRSRGGGRG	ZNF468	DIRS-17_DR	926	954	-	7.29825	6.56e-05	0.0492	GGTCCGGCAGTGAGACTGGGGGACAAGCC
RRRRRGGGAGGGGGNGSVRGRRSRGGGRG	ZNF468	Copia-13E_DR-I	1105	1133	-	7.29825	6.56e-05	0.0492	GGCAAGGGCCGGGCTGGGCCGGCAGGGCA
RRRRRGGGAGGGGGNGSVRGRRSRGGGRG	ZNF468	Gypsy103-I_Dr	1130	1158	-	7.29825	6.56e-05	0.0492	GGAGCGAGCAGGGATAGGATCAGGAAGAG
RRRRRGGGAGGGGGNGSVRGRRSRGGGRG	ZNF468	Gypsy-176_DR-I	1630	1658	-	7.29825	6.56e-05	0.0492	GGAACGGGAAGAGTCAGCGGAGACGAGTG
RRRRRGGGAGGGGGNGSVRGRRSRGGGRG	ZNF468	DIRS1_DR	2371	2399	-	7.29825	6.56e-05	0.0492	CGCAAGACAGGGGCGGACAGGGGGTTGAC
RRRRRGGGAGGGGGNGSVRGRRSRGGGRG	ZNF468	BEL-50_DRe-I	2908	2936	-	7.29825	6.56e-05	0.0492	CCAAGGAGGGAAGGCCCAAGGATGGGGCC
RRRRRGGGAGGGGGNGSVRGRRSRGGGRG	ZNF468	GYPSYDR1	3738	3766	-	7.29825	6.56e-05	0.0492	TAGAATGAAGGGGCAGCCGAAGTCAGGTG
RRRRRGGGAGGGGGNGSVRGRRSRGGGRG	ZNF468	L1-117_DR	3763	3791	-	7.29825	6.56e-05	0.0492	TCAAGAGCCAGGGCAAAAAGGAGAGGCGA
RRRRRGGGAGGGGGNGSVRGRRSRGGGRG	ZNF468	Gypsy96-I_DR	4048	4076	-	7.29825	6.56e-05	0.0492	CTAGACGAGGGGGAGGGGGAATGGGGGCA
RRRRRGGGAGGGGGNGSVRGRRSRGGGRG	ZNF468	DIRS-N4_DR	4076	4104	-	7.29825	6.56e-05	0.0492	ACAGAGAAGGGGGGGGTGGAGAGACTCCG
RRRRRGGGAGGGGGNGSVRGRRSRGGGRG	ZNF468	DIRS-4_DR	4951	4979	-	7.29825	6.56e-05	0.0492	TAGTTGGGTGAGTGAAAAGGGGGAGAAGG
RRRRRGGGAGGGGGNGSVRGRRSRGGGRG	ZNF468	DIRS1_DR	5396	5424	-	7.29825	6.56e-05	0.0492	GGAGAGGGAAGACACGGGTCCGCCCAGGG
RRRRRGGGAGGGGGNGSVRGRRSRGGGRG	ZNF468	CryptonV-4N1_DR	5964	5992	-	7.29825	6.56e-05	0.0492	GAAAAAAGAAAGAGAGAGAGAGAGAGAGA
RRRRRGGGAGGGGGNGSVRGRRSRGGGRG	ZNF468	L1-11_DR	6041	6069	-	7.29825	6.56e-05	0.0492	AAACAGAAAAGGAAGGGGAGGAGTAGAAG
RRRRRGGGAGGGGGNGSVRGRRSRGGGRG	ZNF468	CryptonV-N5_DR	8728	8756	-	7.29825	6.56e-05	0.0492	GTTGAATGAGGCGCTGTGAGGGATGTGTG
RRRRRGGGAGGGGGNGSVRGRRSRGGGRG	ZNF468	hAT-N63_DR	104	132	+	7.29825	6.56e-05	0.0492	gttgtggccaggggcagacgccgggcagt
RRRRRGGGAGGGGGNGSVRGRRSRGGGRG	ZNF468	Copia-27_DR-I	217	245	+	7.29825	6.56e-05	0.0492	ggtgagggaaaaggaacagtaagaccagc
RRRRRGGGAGGGGGNGSVRGRRSRGGGRG	ZNF468	Gypsy65-I_DR	666	694	+	7.29825	6.56e-05	0.0492	atggggggtgaggataagtcagctgaaga
RRRRRGGGAGGGGGNGSVRGRRSRGGGRG	ZNF468	Tx1-33_DR	838	866	+	7.29825	6.56e-05	0.0492	caaagggaagaagaacagcaagaggtgag
RRRRRGGGAGGGGGNGSVRGRRSRGGGRG	ZNF468	hAT-N39_DR	938	966	+	7.29825	6.56e-05	0.0492	agagagagggagagagagagaaaggccca
RRRRRGGGAGGGGGNGSVRGRRSRGGGRG	ZNF468	hAT-33_DR	1008	1036	+	7.29825	6.56e-05	0.0492	gctaaggcagggaaaccattcacagaagg
RRRRRGGGAGGGGGNGSVRGRRSRGGGRG	ZNF468	DIRS-2B_DR	1244	1272	+	7.29825	6.56e-05	0.0492	ctagatggcgggggagcgacacccgaaca
RRRRRGGGAGGGGGNGSVRGRRSRGGGRG	ZNF468	Gypsy164B-I_DR	1902	1930	+	7.29825	6.56e-05	0.0492	ggattaggcagggggacgaatggaagacc
RRRRRGGGAGGGGGNGSVRGRRSRGGGRG	ZNF468	EnSpm-N37_DR	3944	3972	+	7.29825	6.56e-05	0.0492	ggctggaggaaggagggaagaagagaaag
RRRRRGGGAGGGGGNGSVRGRRSRGGGRG	ZNF468	Dada-U1A_DR	4096	4124	+	7.29825	6.56e-05	0.0492	agatggggaggccgtgcaaaaagtatgaa
RRRRRGGGAGGGGGNGSVRGRRSRGGGRG	ZNF468	L1-53_DR	6254	6282	+	7.29825	6.56e-05	0.0492	gggagggatggtgcatagaagggggtaga
AGRGAGRGAGRGAGRGAGRGAGRGAGRGAGRGAGRGAGRGA	ZNF169-rep2	hAT-N21_DR	37	77	+	-26.3429	6.57e-05	0.0317	gggggcgccagagttcacaaggggggcgcgggagaggataa
AGRGAGRGAGRGAGRGAGRGAGRGAGRGAGRGAGRGAGRGA	ZNF169-rep2	Nimb-3_DR	73	113	+	-26.3429	6.57e-05	0.0317	ggaaatggaggaggagagggtagacggagatagtggaggta
AGRGAGRGAGRGAGRGAGRGAGRGAGRGAGRGAGRGAGRGA	ZNF169-rep2	Tx1-11_DR	150	190	+	-26.3429	6.57e-05	0.0317	tgggagggtcagagaaaagaaaaagtgcaggaaaaaaggct
AGRGAGRGAGRGAGRGAGRGAGRGAGRGAGRGAGRGAGRGA	ZNF169-rep2	TDR13B2	242	282	+	-26.3429	6.57e-05	0.0317	gcccggagggaggaggagccggccacggcgacgaccgggat
AGRGAGRGAGRGAGRGAGRGAGRGAGRGAGRGAGRGAGRGA	ZNF169-rep2	Gypsy-15-LTR_DR	257	297	+	-26.3429	6.57e-05	0.0317	agaatcacagcgtgagagaggagtgaaacgagagaaacgtg
AGRGAGRGAGRGAGRGAGRGAGRGAGRGAGRGAGRGAGRGA	ZNF169-rep2	hAT-N47B_DR	352	392	+	-26.3429	6.57e-05	0.0317	aaaaaggaaaggcggtgccgaaaagctcagagaaagcaaaa
AGRGAGRGAGRGAGRGAGRGAGRGAGRGAGRGAGRGAGRGA	ZNF169-rep2	Nimb-6_DR	441	481	+	-26.3429	6.57e-05	0.0317	aagaacagaaaaataaggcaatgaaagtaaaaacagtgggg
AGRGAGRGAGRGAGRGAGRGAGRGAGRGAGRGAGRGAGRGA	ZNF169-rep2	hATN96B_DR	446	486	+	-26.3429	6.57e-05	0.0317	aagaaacaagaaagaagaaaaggtgacagaaaaaagggtat
AGRGAGRGAGRGAGRGAGRGAGRGAGRGAGRGAGRGAGRGA	ZNF169-rep2	Helitron-5_DR	921	961	+	-26.3429	6.57e-05	0.0317	gaaaaacatgaaaccgaaaaagtaagtggaagtgagaggtt
AGRGAGRGAGRGAGRGAGRGAGRGAGRGAGRGAGRGAGRGA	ZNF169-rep2	Tx1-50_DR	1678	1718	+	-26.3429	6.57e-05	0.0317	aaagatgagagaatgaatgaaataagaaaaatgtggaatgg
AGRGAGRGAGRGAGRGAGRGAGRGAGRGAGRGAGRGAGRGA	ZNF169-rep2	BEL-49_DRe-I	2574	2614	+	-26.3429	6.57e-05	0.0317	aaagacagtcagagtggaagtagatggggtaaaaagatatg
AGRGAGRGAGRGAGRGAGRGAGRGAGRGAGRGAGRGAGRGA	ZNF169-rep2	Gypsy139-I_DR	4185	4225	+	-26.3429	6.57e-05	0.0317	aacaggatgacaactcagaccaggaagagacaaaggggggg
AGRGAGRGAGRGAGRGAGRGAGRGAGRGAGRGAGRGAGRGA	ZNF169-rep2	L1-3_DR	4681	4721	+	-26.3429	6.57e-05	0.0317	tgaaaaagaaaaagaaacaaaagaagtgtatgtgaaaacag
AGRGAGRGAGRGAGRGAGRGAGRGAGRGAGRGAGRGAGRGA	ZNF169-rep2	DNA6-6_DR	4692	4732	+	-26.3429	6.57e-05	0.0317	gtgcaccggaaagtaggagagagggaaaagaaggaagtgga
AGRGAGRGAGRGAGRGAGRGAGRGAGRGAGRGAGRGAGRGA	ZNF169-rep2	REP-4_DR	7301	7341	+	-26.3429	6.57e-05	0.0317	tggactgttaatgaaactggaaaaaatgggagtagaaggga
AGRGAGRGAGRGAGRGAGRGAGRGAGRGAGRGAGRGAGRGA	ZNF169-rep2	Zisupton-7_DR	13461	13501	+	-26.3429	6.57e-05	0.0317	acagagttaggggccagagaggaggaggtggggtgcacaga
AGRGAGRGAGRGAGRGAGRGAGRGAGRGAGRGAGRGAGRGA	ZNF169-rep2	Copia-20_DR-I	47	87	-	-26.3429	6.57e-05	0.0317	ACAAAGCAAAAATAGGGGAGAAAAACTGGGGCGAGAGAGAG
AGRGAGRGAGRGAGRGAGRGAGRGAGRGAGRGAGRGAGRGA	ZNF169-rep2	DNA8-12_DR	83	123	-	-26.3429	6.57e-05	0.0317	AAAGTGAAAGTGAACAGCGGACGGGGGAGGAGGGCGGTTGA
AGRGAGRGAGRGAGRGAGRGAGRGAGRGAGRGAGRGAGRGA	ZNF169-rep2	Gypsy-199_DR-LTR	181	221	-	-26.3429	6.57e-05	0.0317	GGAAGAAGGGGAGAAGACGAAGGAGTGAAGATGAGGACAAC
AGRGAGRGAGRGAGRGAGRGAGRGAGRGAGRGAGRGAGRGA	ZNF169-rep2	hAT-N104_DR	227	267	-	-26.3429	6.57e-05	0.0317	GGGGTGGGGTGTCGCGGATGAAAGTGAAGAGCGGGGGGTGG
AGRGAGRGAGRGAGRGAGRGAGRGAGRGAGRGAGRGAGRGA	ZNF169-rep2	DIRS-9B_DR	921	961	-	-26.3429	6.57e-05	0.0317	GAGATGGGGGCTGGAGGCCAGGAAAGAGAGGTAGAGTAGGG
AGRGAGRGAGRGAGRGAGRGAGRGAGRGAGRGAGRGAGRGA	ZNF169-rep2	Copia-13_DR-I	1191	1231	-	-26.3429	6.57e-05	0.0317	AGGGAAAGACGTCTGGGTGGCGCCGGCAGGGCAAGGGCCGG
AGRGAGRGAGRGAGRGAGRGAGRGAGRGAGRGAGRGAGRGA	ZNF169-rep2	L1-58_DR	1563	1603	-	-26.3429	6.57e-05	0.0317	AATACAAAGAAAAGAAAGGAAAAAGGCAATTAAGATATAGG
AGRGAGRGAGRGAGRGAGRGAGRGAGRGAGRGAGRGAGRGA	ZNF169-rep2	Gypsy107-I_Dr	1630	1670	-	-26.3429	6.57e-05	0.0317	GCTGGGGAGGAGGAGGATCGGATGAGGCCGGCTGCCAGAGA
AGRGAGRGAGRGAGRGAGRGAGRGAGRGAGRGAGRGAGRGA	ZNF169-rep2	Copia-13F_DR-I	1900	1940	-	-26.3429	6.57e-05	0.0317	AACAAGGGAGGGATGGGAGGGCAAGACCAGGGAGGATCAGG
AGRGAGRGAGRGAGRGAGRGAGRGAGRGAGRGAGRGAGRGA	ZNF169-rep2	Copia-13G_DR-I	2021	2061	-	-26.3429	6.57e-05	0.0317	AACAAGGGAGGGATGGGAGGGCAAGACCAGGGAGGATCAGG
AGRGAGRGAGRGAGRGAGRGAGRGAGRGAGRGAGRGAGRGA	ZNF169-rep2	Zisupton-2_DR	2118	2158	-	-26.3429	6.57e-05	0.0317	AAATGGAGGTGTAACAGATCCAAAAAAAACGTAAAAAGGGA
AGRGAGRGAGRGAGRGAGRGAGRGAGRGAGRGAGRGAGRGA	ZNF169-rep2	Copia-13B_DR-I	2192	2232	-	-26.3429	6.57e-05	0.0317	AACAAGGGAGGGATGGGAGGGCAAGACCAGGGAGGATCAGG
AGRGAGRGAGRGAGRGAGRGAGRGAGRGAGRGAGRGAGRGA	ZNF169-rep2	DNA-6-N7_DR	3300	3340	-	-26.3429	6.57e-05	0.0317	ATGGAAGAGGAAGCACGGAAGGGAGGAAGATTGGTAAACAG
AGRGAGRGAGRGAGRGAGRGAGRGAGRGAGRGAGRGAGRGA	ZNF169-rep2	DIRS-N4_DR	4190	4230	-	-26.3429	6.57e-05	0.0317	AAAGAAAATCGAAGGGAGGTGGAGAGGCTCGGCGCTGGAGA
AGRGAGRGAGRGAGRGAGRGAGRGAGRGAGRGAGRGAGRGA	ZNF169-rep2	DNA-TA-4_DR	4505	4545	-	-26.3429	6.57e-05	0.0317	GGGCCAGCTGGGGCTTTGGGGGGCGAAGTGAAAGGAGAGGC
AGRGAGRGAGRGAGRGAGRGAGRGAGRGAGRGAGRGAGRGA	ZNF169-rep2	DIRS-9B_DR	4713	4753	-	-26.3429	6.57e-05	0.0317	AGGGAGGTGCGGAGAAACTCGACGCAAGAAGGAAGTGAAGA
AGRGAGRGAGRGAGRGAGRGAGRGAGRGAGRGAGRGAGRGA	ZNF169-rep2	Gypsy65-I_DR	4794	4834	-	-26.3429	6.57e-05	0.0317	ATGAGGGGAGAACCCGGTGGAGGAATGAGGAGTGACATTAT
AGRGAGRGAGRGAGRGAGRGAGRGAGRGAGRGAGRGAGRGA	ZNF169-rep2	Tx1-21_DR	5188	5228	-	-26.3429	6.57e-05	0.0317	GAAAGAAAAAAAAAAGACTAACAAAACAAAGGAAGGGGTAA
AGRGAGRGAGRGAGRGAGRGAGRGAGRGAGRGAGRGAGRGA	ZNF169-rep2	DIRS1a_DR	5283	5323	-	-26.3429	6.57e-05	0.0317	GGGGGAGTACGCATAGCAAAAGAGTGGTTAGCGGGGAGGGA
AGRGAGRGAGRGAGRGAGRGAGRGAGRGAGRGAGRGAGRGA	ZNF169-rep2	DIRS1b_DR	5291	5331	-	-26.3429	6.57e-05	0.0317	GGGGGAGTACGCATAGCAAAAGAGTGGTTAGCGGGGAGGGA
AGRGAGRGAGRGAGRGAGRGAGRGAGRGAGRGAGRGAGRGA	ZNF169-rep2	Tx1-6_DR	5319	5359	-	-26.3429	6.57e-05	0.0317	AAAATTAAATAAAAAAAAGAAACAAAAGGGAGAAAAAATAA
AGRGAGRGAGRGAGRGAGRGAGRGAGRGAGRGAGRGAGRGA	ZNF169-rep2	DIRS-6_DR	6063	6103	-	-26.3429	6.57e-05	0.0317	AGAAGGAGGCGTAGGGGAGGAAGGGGGGACTCTTCAAAACG
AGRGAGRGAGRGAGRGAGRGAGRGAGRGAGRGAGRGAGRGA	ZNF169-rep2	DIRS-5_DR	6672	6712	-	-26.3429	6.57e-05	0.0317	GAAAGGAGGAGAAGGGGTGGATGGGGGGTTTCTTCGGAAAA
YYCCCYYCCYCCYYCTCYCCYYCCCTCCC	ZNF398	ERV3_DR-I	9	37	-	3.64474	6.57e-05	0.0475	CCCCGTAGCTTTGCCCGCATCCTCCACCA
YYCCCYYCCYCCYYCTCYCCYYCCCTCCC	ZNF398	hAT-15_DR	68	96	-	3.64474	6.57e-05	0.0475	TTTTTTTTTTGCTTTGCATCGCACCTCCT
YYCCCYYCCYCCYYCTCYCCYYCCCTCCC	ZNF398	TE-X-2B_DR	231	259	-	3.64474	6.57e-05	0.0475	ACCTCCCTCCCCTCCCTATACCTCTTAAC
YYCCCYYCCYCCYYCTCYCCYYCCCTCCC	ZNF398	DNA-8-29_DR	501	529	-	3.64474	6.57e-05	0.0475	CCCTGACTCATCATCCCTCCTTTTTGCTT
YYCCCYYCCYCCYYCTCYCCYYCCCTCCC	ZNF398	TDR22B	551	579	-	3.64474	6.57e-05	0.0475	CACTCCCGCTTCACTCTCGCGCTTGTCCT
YYCCCYYCCYCCYYCTCYCCYYCCCTCCC	ZNF398	hAT-8_DR	748	776	-	3.64474	6.57e-05	0.0475	TCCTTCATTTTTCCAGTGGCGCTTCTCCA
YYCCCYYCCYCCYYCTCYCCYYCCCTCCC	ZNF398	CryptonV-2_DR	783	811	-	3.64474	6.57e-05	0.0475	CTGCTGCGCTGCTCTCTCTCTCTCTCTCT
YYCCCYYCCYCCYYCTCYCCYYCCCTCCC	ZNF398	L1-3_DR	1222	1250	-	3.64474	6.57e-05	0.0475	TCTGTTTCTTTTTCCTTTTCTTTTTTTGC
YYCCCYYCCYCCYYCTCYCCYYCCCTCCC	ZNF398	Gypsy159-I_DR	1851	1879	-	3.64474	6.57e-05	0.0475	CCCGGTCTTCCACTCGTCTCCCTGCTATA
YYCCCYYCCYCCYYCTCYCCYYCCCTCCC	ZNF398	KenoDr1	2364	2392	-	3.64474	6.57e-05	0.0475	CTGCTCCCTATATCCTTTAACCACTTCCT
YYCCCYYCCYCCYYCTCYCCYYCCCTCCC	ZNF398	Dada-U1B_DR	3071	3099	-	3.64474	6.57e-05	0.0475	CCCTCTTTCTGTGTCATCCTTCACCCACG
YYCCCYYCCYCCYYCTCYCCYYCCCTCCC	ZNF398	L1-2_DR	3592	3620	-	3.64474	6.57e-05	0.0475	TCCCCCCTCTACCTCTATTCCTTTTATTC
YYCCCYYCCYCCYYCTCYCCYYCCCTCCC	ZNF398	Dada-tA_DR	5582	5610	-	3.64474	6.57e-05	0.0475	TCGTCATCTACTTCCTCCACCAGCCTGTC
YYCCCYYCCYCCYYCTCYCCYYCCCTCCC	ZNF398	Dada-U1A_DR	7390	7418	-	3.64474	6.57e-05	0.0475	TTGCTTCCTCTCACCGTACTGTACCGCGC
YYCCCYYCCYCCYYCTCYCCYYCCCTCCC	ZNF398	Zisupton-7_DR	13598	13626	-	3.64474	6.57e-05	0.0475	CTGTGCACCCCACCTCCGCCTCTCTGGAC
YYCCCYYCCYCCYYCTCYCCYYCCCTCCC	ZNF398	Zisupton-7_DR	13640	13668	-	3.64474	6.57e-05	0.0475	CTGTGCACCCCACCTCCGCCTCTCTGGAC
YYCCCYYCCYCCYYCTCYCCYYCCCTCCC	ZNF398	Zisupton-7_DR	13766	13794	-	3.64474	6.57e-05	0.0475	CTGTGCACCCCACCTCCGCCTCTCTGGAC
YYCCCYYCCYCCYYCTCYCCYYCCCTCCC	ZNF398	Zisupton-7_DR	13808	13836	-	3.64474	6.57e-05	0.0475	CTGTGCACCCCACCTCCGCCTCTCTGGAC
YYCCCYYCCYCCYYCTCYCCYYCCCTCCC	ZNF398	Zisupton-7_DR	13850	13878	-	3.64474	6.57e-05	0.0475	CTGTGCACCCCACCTCCGCCTCTCTGGAC
YYCCCYYCCYCCYYCTCYCCYYCCCTCCC	ZNF398	Zisupton-7_DR	13934	13962	-	3.64474	6.57e-05	0.0475	CTGTGCACCCCACCTCCGCCTCTCTGGAC
YYCCCYYCCYCCYYCTCYCCYYCCCTCCC	ZNF398	DIRS-1E-LTR_DR	158	186	+	3.64474	6.57e-05	0.0475	ccccatccacccctactcctccccctctt
YYCCCYYCCYCCYYCTCYCCYYCCCTCCC	ZNF398	Gypsy-165-I_DR	197	225	+	3.64474	6.57e-05	0.0475	ttcttctcctgcttctcctgctgcaccac
YYCCCYYCCYCCYYCTCYCCYYCCCTCCC	ZNF398	DNA8-12_DR	207	235	+	3.64474	6.57e-05	0.0475	ccgccatccaacgcccccgctctccactt
YYCCCYYCCYCCYYCTCYCCYYCCCTCCC	ZNF398	DNA-8-29_DR	226	254	+	3.64474	6.57e-05	0.0475	tacccgcgcgcctcacgcaccgctcctgc
YYCCCYYCCYCCYYCTCYCCYYCCCTCCC	ZNF398	Gypsy-238_DR-LTR	391	419	+	3.64474	6.57e-05	0.0475	cgatcggcctctccctctctctcgctccc
YYCCCYYCCYCCYYCTCYCCYYCCCTCCC	ZNF398	Gypsy-209_DR-I	448	476	+	3.64474	6.57e-05	0.0475	ctcgcgtctcctctccactctttgccagg
YYCCCYYCCYCCYYCTCYCCYYCCCTCCC	ZNF398	Gypsy-240_DR-I	603	631	+	3.64474	6.57e-05	0.0475	taccttttctggttctcttcctacacctt
YYCCCYYCCYCCYYCTCYCCYYCCCTCCC	ZNF398	Gypsy81-LTR_Dr	610	638	+	3.64474	6.57e-05	0.0475	ctttctttcttttccaccttttccttgaa
YYCCCYYCCYCCYYCTCYCCYYCCCTCCC	ZNF398	hAT-N121_DR	831	859	+	3.64474	6.57e-05	0.0475	tcctccctcgccatagtaagctaccgcca
YYCCCYYCCYCCYYCTCYCCYYCCCTCCC	ZNF398	Mariner-N22_DRe	995	1023	+	3.64474	6.57e-05	0.0475	ccgtcctatatcttccaccatactctcca
YYCCCYYCCYCCYYCTCYCCYYCCCTCCC	ZNF398	KenoDr2	1155	1183	+	3.64474	6.57e-05	0.0475	cctcctctctcctcaccgtctctgaggtg
YYCCCYYCCYCCYYCTCYCCYYCCCTCCC	ZNF398	DIRS-9C_DR	1173	1201	+	3.64474	6.57e-05	0.0475	ctttttcttcttcacttcccctcgctcac
YYCCCYYCCYCCYYCTCYCCYYCCCTCCC	ZNF398	Gypsy96-I_DR	1191	1219	+	3.64474	6.57e-05	0.0475	tatcccataccacccctcccctccatctc
YYCCCYYCCYCCYYCTCYCCYYCCCTCCC	ZNF398	DIRS-4_DR	1940	1968	+	3.64474	6.57e-05	0.0475	cttcctgtcccttcataatcccctccact
YYCCCYYCCYCCYYCTCYCCYYCCCTCCC	ZNF398	Gypsy-209_DR-I	2308	2336	+	3.64474	6.57e-05	0.0475	ctcctccactgctcccattctcattaatc
YYCCCYYCCYCCYYCTCYCCYYCCCTCCC	ZNF398	DNA-6-N7_DR	3315	3343	+	3.64474	6.57e-05	0.0475	cctcccttccgtgcttcctcttccatact
YYCCCYYCCYCCYYCTCYCCYYCCCTCCC	ZNF398	DIRS1a_DR	4313	4341	+	3.64474	6.57e-05	0.0475	taatccaccccgccccctctcatgccctc
YYCCCYYCCYCCYYCTCYCCYYCCCTCCC	ZNF398	DIRS1b_DR	4319	4347	+	3.64474	6.57e-05	0.0475	taatccaccccgccccctctcatgccctc
YYCCCYYCCYCCYYCTCYCCYYCCCTCCC	ZNF398	Gypsy77-I_DR	4480	4508	+	3.64474	6.57e-05	0.0475	tcctccaccattaccacgcacacccgtta
YYCCCYYCCYCCYYCTCYCCYYCCCTCCC	ZNF398	DIRS-15B_DR	4900	4928	+	3.64474	6.57e-05	0.0475	cccttctccctcctcctcagtttgggcga
YYCCCYYCCYCCYYCTCYCCYYCCCTCCC	ZNF398	DIRS-N1_DR	6383	6411	+	3.64474	6.57e-05	0.0475	ccgggctctccggtttcctcccaccatcc
YYCCCYYCCYCCYYCTCYCCYYCCCTCCC	ZNF398	DIRS-9C_DR	7135	7163	+	3.64474	6.57e-05	0.0475	ccgggctctccggtttcctcccaccatcc
YYCCCYYCCYCCYYCTCYCCYYCCCTCCC	ZNF398	CryptonH-1_DR	8073	8101	+	3.64474	6.57e-05	0.0475	tccccgtccccctgagttgccccctgctt
DTBYYTTTTTTTTTTTTTTTTTTTTTTTTTKWKAMDRRRTYTVDCTVTK	ZNF613	Gypsy152B-LTR_DR	71	119	+	6.8481	6.57e-05	0.0368	tctctctctctctctctctctctctctgtaccggccctgtcattttctc
DTBYYTTTTTTTTTTTTTTTTTTTTTTTTTKWKAMDRRRTYTVDCTVTK	ZNF613	DNA-2-7_DR	39	87	-	6.8481	6.57e-05	0.0368	ATTTTACCGTAATTTTATGGTTTTTGTTTGGCAGCCGTAGCTGCCAGTC
DTBYYTTTTTTTTTTTTTTTTTTTTTTTTTKWKAMDRRRTYTVDCTVTK	ZNF613	L1-4B_DR	88	136	+	6.8481	6.57e-05	0.0368	gttttgttttttatttttagtttttgcattacaaagtttactttaattg
DTBYYTTTTTTTTTTTTTTTTTTTTTTTTTKWKAMDRRRTYTVDCTVTK	ZNF613	Tx1-55_DR	112	160	+	6.8481	6.57e-05	0.0368	tctgtatctttttttctttctttgatgtaagcgtcttattttttggatt
DTBYYTTTTTTTTTTTTTTTTTTTTTTTTTKWKAMDRRRTYTVDCTVTK	ZNF613	Gypsy41-I_DR	72	120	-	6.8481	6.57e-05	0.0368	TCACAGTTTTTCTCCTTTTTTTCTCTACACCATCCGAGTACACACACAC
DTBYYTTTTTTTTTTTTTTTTTTTTTTTTTKWKAMDRRRTYTVDCTVTK	ZNF613	hAT-N159_DR	286	334	+	6.8481	6.57e-05	0.0368	ctctctctctctctctctctctctcttttacacacgcacacacacacac
DTBYYTTTTTTTTTTTTTTTTTTTTTTTTTKWKAMDRRRTYTVDCTVTK	ZNF613	EnSpm-N14_DR	742	790	+	6.8481	6.57e-05	0.0368	gtattatttaaatcttctctttttatgtttgcaatatttattttatatt
DTBYYTTTTTTTTTTTTTTTTTTTTTTTTTKWKAMDRRRTYTVDCTVTK	ZNF613	piggyBac-N10_DR	1051	1099	+	6.8481	6.57e-05	0.0368	tgcaatgtattaaattttttttttttgtaaacattttaggctatttgtg
DTBYYTTTTTTTTTTTTTTTTTTTTTTTTTKWKAMDRRRTYTVDCTVTK	ZNF613	L1-69_DR	1104	1152	+	6.8481	6.57e-05	0.0368	gcattatcattatttgtttattttatattttacttcctttcgaacattt
DTBYYTTTTTTTTTTTTTTTTTTTTTTTTTKWKAMDRRRTYTVDCTVTK	ZNF613	hAT-N148_DR	1106	1154	-	6.8481	6.57e-05	0.0368	TCATAGTTGCGTTGCTGTTTTTTTTTTTTCTATGACTTTTAAATATGAA
DTBYYTTTTTTTTTTTTTTTTTTTTTTTTTKWKAMDRRRTYTVDCTVTK	ZNF613	L1-66_DR	1281	1329	+	6.8481	6.57e-05	0.0368	tttatttttccttcttttatttttattttctttatttccacaattcatt
DTBYYTTTTTTTTTTTTTTTTTTTTTTTTTKWKAMDRRRTYTVDCTVTK	ZNF613	L1-14_DR	1392	1440	+	6.8481	6.57e-05	0.0368	tttccccctgtttttttttccttttcttttttctttttctttaatgggc
DTBYYTTTTTTTTTTTTTTTTTTTTTTTTTKWKAMDRRRTYTVDCTVTK	ZNF613	Gypsy11-LTR_DR	1458	1506	+	6.8481	6.57e-05	0.0368	gcataaattctatatttgtattttgttttacatctggggtttttcccaa
DTBYYTTTTTTTTTTTTTTTTTTTTTTTTTKWKAMDRRRTYTVDCTVTK	ZNF613	IS3EU-1_DR	1501	1549	+	6.8481	6.57e-05	0.0368	attaatttaattttgttgcttttattttataaaggaagagcttgatgaa
DTBYYTTTTTTTTTTTTTTTTTTTTTTTTTKWKAMDRRRTYTVDCTVTK	ZNF613	Harbinger-N16_DR	2126	2174	-	6.8481	6.57e-05	0.0368	TTTTTTATTTATTTATTTTTTTTTGTCAGATGATGTAAACTTGCATATT
DTBYYTTTTTTTTTTTTTTTTTTTTTTTTTKWKAMDRRRTYTVDCTVTK	ZNF613	Tx1-48_DR	2445	2493	-	6.8481	6.57e-05	0.0368	ACCTCTACTTCTTTATGTGCTTTTGCTTTTTGTATTGATTTACTCATTT
DTBYYTTTTTTTTTTTTTTTTTTTTTTTTTKWKAMDRRRTYTVDCTVTK	ZNF613	EnSpm-N3_DR	2542	2590	+	6.8481	6.57e-05	0.0368	tgtgctttgtcattttcaatgtttttttttcttaaaataaaatattttg
DTBYYTTTTTTTTTTTTTTTTTTTTTTTTTKWKAMDRRRTYTVDCTVTK	ZNF613	Merlin-2_DR	2594	2642	+	6.8481	6.57e-05	0.0368	ggggtttcttctttttggatttttttttgtgacatctttcatcttcaga
DTBYYTTTTTTTTTTTTTTTTTTTTTTTTTKWKAMDRRRTYTVDCTVTK	ZNF613	L1-115_DR	2649	2697	+	6.8481	6.57e-05	0.0368	atacacttttagattcttttttttttaaaaaattgacttacccactata
DTBYYTTTTTTTTTTTTTTTTTTTTTTTTTKWKAMDRRRTYTVDCTVTK	ZNF613	L1-12_DR	2659	2707	-	6.8481	6.57e-05	0.0368	CTTTTTACATTTTTCCTTTTTCTTATGTGAAGTAAGAGCTATGAGTTTA
DTBYYTTTTTTTTTTTTTTTTTTTTTTTTTKWKAMDRRRTYTVDCTVTK	ZNF613	Zisupton-3_DR	2858	2906	+	6.8481	6.57e-05	0.0368	agaatctgctgacttttttgttttatataaagtcagccgattcggtccg
DTBYYTTTTTTTTTTTTTTTTTTTTTTTTTKWKAMDRRRTYTVDCTVTK	ZNF613	EnSpm-4_DR	3235	3283	+	6.8481	6.57e-05	0.0368	agggtaattgctttttatatgttttgttttattcagacacatctcggtc
DTBYYTTTTTTTTTTTTTTTTTTTTTTTTTKWKAMDRRRTYTVDCTVTK	ZNF613	EnSpm-N3B_DR	3332	3380	+	6.8481	6.57e-05	0.0368	tgtgctttgtcattttcaatgtttttttttcttaaaataaaatattttg
DTBYYTTTTTTTTTTTTTTTTTTTTTTTTTKWKAMDRRRTYTVDCTVTK	ZNF613	Tx1-51_DR	3429	3477	+	6.8481	6.57e-05	0.0368	accccctgtgtttagctgtttcttctttttttttgtttgttttttgcag
DTBYYTTTTTTTTTTTTTTTTTTTTTTTTTKWKAMDRRRTYTVDCTVTK	ZNF613	Gypsy-217_DR-I	3758	3806	-	6.8481	6.57e-05	0.0368	CCTTGGTTATGGTATTTTTCATTTTTGACTGCATCAGAAACTTTCTGTT
DTBYYTTTTTTTTTTTTTTTTTTTTTTTTTKWKAMDRRRTYTVDCTVTK	ZNF613	Gypsy-217_DR-I	3860	3908	-	6.8481	6.57e-05	0.0368	GACTAGAATTTCTTTGTTGTGTTTTGTTTTGAATGTCCAGTTCACAAGG
DTBYYTTTTTTTTTTTTTTTTTTTTTTTTTKWKAMDRRRTYTVDCTVTK	ZNF613	ERV1-7_DR-I	4029	4077	-	6.8481	6.57e-05	0.0368	GGACCATCAGTAATCTTTTGTTCACTTTTTTTCAATCTGATTGCTTCTG
DTBYYTTTTTTTTTTTTTTTTTTTTTTTTTKWKAMDRRRTYTVDCTVTK	ZNF613	Tx1-29_DR	4747	4795	+	6.8481	6.57e-05	0.0368	ctgtaaagcccctttttcttattttttgtaaagatttgaaatattattt
DTBYYTTTTTTTTTTTTTTTTTTTTTTTTTKWKAMDRRRTYTVDCTVTK	ZNF613	DNA8-20_DR	4709	4757	-	6.8481	6.57e-05	0.0368	AAGAACTGACCATTGTTTTTTTCTACTTATTGGAAATGGGCTCTTTATA
DTBYYTTTTTTTTTTTTTTTTTTTTTTTTTKWKAMDRRRTYTVDCTVTK	ZNF613	Tx1-52_DR	4791	4839	+	6.8481	6.57e-05	0.0368	gtaaatttattattaatttattgctttttttagcaaaattttacatcca
DTBYYTTTTTTTTTTTTTTTTTTTTTTTTTKWKAMDRRRTYTVDCTVTK	ZNF613	BHIKHARI-4-I_DR	4828	4876	+	6.8481	6.57e-05	0.0368	tgagatggaggtgttgtcttgttgtttgccgtgtatgtgtctgtctctc
DTBYYTTTTTTTTTTTTTTTTTTTTTTTTTKWKAMDRRRTYTVDCTVTK	ZNF613	DNA8-20_DR	4991	5039	-	6.8481	6.57e-05	0.0368	AAGAACTGACCATTGTTTTTTTCTACTTATTGGAAATGGGCTCTTTATA
DTBYYTTTTTTTTTTTTTTTTTTTTTTTTTKWKAMDRRRTYTVDCTVTK	ZNF613	L1-109_DR	5156	5204	+	6.8481	6.57e-05	0.0368	ttgtatgtctttattttattattattattatttgtaatttctttatgta
DTBYYTTTTTTTTTTTTTTTTTTTTTTTTTKWKAMDRRRTYTVDCTVTK	ZNF613	L1-114_DR	5428	5476	+	6.8481	6.57e-05	0.0368	gctcagagaatggtcttttgttttttgtttgttatttttgttgtttttt
DTBYYTTTTTTTTTTTTTTTTTTTTTTTTTKWKAMDRRRTYTVDCTVTK	ZNF613	DNA8-20_DR	5417	5465	-	6.8481	6.57e-05	0.0368	AAGAACTGACCATTGTTTTTTTCTACTTATTGGAAATGGGCTCTTTATA
DTBYYTTTTTTTTTTTTTTTTTTTTTTTTTKWKAMDRRRTYTVDCTVTK	ZNF613	L1-11_DR	5473	5521	-	6.8481	6.57e-05	0.0368	TTCTTTCTTTCTTTCCCTTTTTTTTCCCTTTCATACTTTTTCTTTTTTT
DTBYYTTTTTTTTTTTTTTTTTTTTTTTTTKWKAMDRRRTYTVDCTVTK	ZNF613	L1-44_DR	5547	5595	+	6.8481	6.57e-05	0.0368	tcttttctatttttttctgtttgtttattttattttattttattattac
DTBYYTTTTTTTTTTTTTTTTTTTTTTTTTKWKAMDRRRTYTVDCTVTK	ZNF613	L1-42_DR	5600	5648	+	6.8481	6.57e-05	0.0368	tgttgttttttgttttgtttttttccttaatgcatgaatatgtaactat
DTBYYTTTTTTTTTTTTTTTTTTTTTTTTTKWKAMDRRRTYTVDCTVTK	ZNF613	CryptonV-4N1_DR	5917	5965	+	6.8481	6.57e-05	0.0368	atttactgctctctctctctctctttctctctctctctctctctctctc
DTBYYTTTTTTTTTTTTTTTTTTTTTTTTTKWKAMDRRRTYTVDCTVTK	ZNF613	DNA8-20_DR	5985	6033	-	6.8481	6.57e-05	0.0368	AAGAACTGACCATTGTTTTTTTCTACTTATTGGAAATGGGCTCTTTATA
DTBYYTTTTTTTTTTTTTTTTTTTTTTTTTKWKAMDRRRTYTVDCTVTK	ZNF613	Gypsy60-I_DR	6351	6399	+	6.8481	6.57e-05	0.0368	gactgtttgaacatctgttttctttttctagattatggataagacaata
DTBYYTTTTTTTTTTTTTTTTTTTTTTTTTKWKAMDRRRTYTVDCTVTK	ZNF613	Gypsy83-I_DR	6692	6740	+	6.8481	6.57e-05	0.0368	atgtgatttttttttcttcctctctctttactcttaaggctaataatag
DTBYYTTTTTTTTTTTTTTTTTTTTTTTTTKWKAMDRRRTYTVDCTVTK	ZNF613	DNA8-20_DR	6840	6888	-	6.8481	6.57e-05	0.0368	AAGAACTGACCATTGTTTTTTTCTACTTATTGGAAATGGGCTCTTTATA
DTBYYTTTTTTTTTTTTTTTTTTTTTTTTTKWKAMDRRRTYTVDCTVTK	ZNF613	DNA9-6_DR	7213	7261	-	6.8481	6.57e-05	0.0368	GTAACACTGTCATTTCTGTTTTTTCTGTTTATGACATGTTGTTGTACAT
DTBYYTTTTTTTTTTTTTTTTTTTTTTTTTKWKAMDRRRTYTVDCTVTK	ZNF613	EnSpm-8_DR	8519	8567	-	6.8481	6.57e-05	0.0368	ACTTTTATTGTTTTTTTTCTTCTGTTGCTCACAAAATAATATATTTTGA
DTBYYTTTTTTTTTTTTTTTTTTTTTTTTTKWKAMDRRRTYTVDCTVTK	ZNF613	Merlin-1_DR	8826	8874	-	6.8481	6.57e-05	0.0368	GCCCCCTTTTGATTTTTTTTCTTTTTTAAATATTTCCCAAATGATGTTT
DTBYYTTTTTTTTTTTTTTTTTTTTTTTTTKWKAMDRRRTYTVDCTVTK	ZNF613	CryptonV-N4_DR	8834	8882	-	6.8481	6.57e-05	0.0368	CTTTTTTTTTCGGTTTTCGTTTCTGTTCCTGAAAAATGTCATTTGATTC
DTBYYTTTTTTTTTTTTTTTTTTTTTTTTTKWKAMDRRRTYTVDCTVTK	ZNF613	DNA8-20_DR	9808	9856	+	6.8481	6.57e-05	0.0368	ctgagcattgttattttttttctactttttagaaaaggggtctttaaag
DTBYYTTTTTTTTTTTTTTTTTTTTTTTTTKWKAMDRRRTYTVDCTVTK	ZNF613	CryptonV-N4_DR	10932	10980	+	6.8481	6.57e-05	0.0368	tttttttctttttttttttttttagccctgattatatgcctgaatagta
DTBYYTTTTTTTTTTTTTTTTTTTTTTTTTKWKAMDRRRTYTVDCTVTK	ZNF613	DNA8-20_DR	13456	13504	+	6.8481	6.57e-05	0.0368	aagaactgaccattgtttttttctacttattggaaatgggctctttata
DTBYYTTTTTTTTTTTTTTTTTTTTTTTTTKWKAMDRRRTYTVDCTVTK	ZNF613	Polinton-1_DR	14585	14633	+	6.8481	6.57e-05	0.0368	cttcttcttcttcttcttcttcttcttctactggtgcttgaaagggata
DTBYYTTTTTTTTTTTTTTTTTTTTTTTTTKWKAMDRRRTYTVDCTVTK	ZNF613	DNA8-20_DR	15019	15067	+	6.8481	6.57e-05	0.0368	aagaactgaccattgtttttttctacttattggaaatgggctctttata
GTRYRTGTGYGYRTGTGYGTGTGYGYGYRYRCRYRYRYGYRYRYRCRYA	ZNF557	DNA-8-17_DR	33	81	-	-17.8902	6.57e-05	0.0381	TGTCTGGTCTGGAAGTGCAGGTCTGTGCGCGCAGGTCTGAGCGTGCAGT
GTRYRTGTGYGYRTGTGYGTGTGYGYGYRYRCRYRYRYGYRYRYRCRYA	ZNF557	hAT-N107_DR	530	578	+	-17.8902	6.57e-05	0.0381	tatatataatatatatatatatatatatatatatatatatatatatata
GTRYRTGTGYGYRTGTGYGTGTGYGYGYRYRCRYRYRYGYRYRYRCRYA	ZNF557	EnSpm-N42_DR	645	693	-	-17.8902	6.57e-05	0.0381	TATATATAATATATATATATATATATATATATATATATATATATATATA
GTRYRTGTGYGYRTGTGYGTGTGYGYGYRYRCRYRYRYGYRYRYRCRYA	ZNF557	EnSpm-N42_DR	709	757	+	-17.8902	6.57e-05	0.0381	tatatataatatatatatatatatatatatatatatatatatatatata
GTRYRTGTGYGYRTGTGYGTGTGYGYGYRYRCRYRYRYGYRYRYRCRYA	ZNF557	hAT-N134B_DR	729	777	+	-17.8902	6.57e-05	0.0381	tatatataatatatatatatatatatatatatatatatatatatatata
GTRYRTGTGYGYRTGTGYGTGTGYGYGYRYRCRYRYRYGYRYRYRCRYA	ZNF557	DNA-8-29_DR	862	910	-	-17.8902	6.57e-05	0.0381	TATATATAATATATATATATATATATATATATATATATATATATATATA
GTRYRTGTGYGYRTGTGYGTGTGYGYGYRYRCRYRYRYGYRYRYRCRYA	ZNF557	DNA9-3_DR	1241	1289	-	-17.8902	6.57e-05	0.0381	ATGTATTGTGTACTGTGTATGAATATATATATATATATATATATATATA
GTRYRTGTGYGYRTGTGYGTGTGYGYGYRYRCRYRYRYGYRYRYRCRYA	ZNF557	hAT-N145_DR	1329	1377	+	-17.8902	6.57e-05	0.0381	tatatataatatatatatatatatatatatatatatatatatatatata
GTRYRTGTGYGYRTGTGYGTGTGYGYGYRYRCRYRYRYGYRYRYRCRYA	ZNF557	hAT-6_DR	1416	1464	+	-17.8902	6.57e-05	0.0381	taatggacgtatttatttattcgtgtatttaggcctatttattcattta
GTRYRTGTGYGYRTGTGYGTGTGYGYGYRYRCRYRYRYGYRYRYRCRYA	ZNF557	EnSpm-N48_DR	1652	1700	+	-17.8902	6.57e-05	0.0381	tatatataatatatatatatatatatatatatatatatatatatatata
GTRYRTGTGYGYRTGTGYGTGTGYGYGYRYRCRYRYRYGYRYRYRCRYA	ZNF557	Merlin-1_DR	3081	3129	-	-17.8902	6.57e-05	0.0381	TCTCTCACACACACACTTCTACATGCTCTCTCATAAACATGTACTGGCT
GTRYRTGTGYGYRTGTGYGTGTGYGYGYRYRCRYRYRYGYRYRYRCRYA	ZNF557	DNA-2-32_DR	3190	3238	+	-17.8902	6.57e-05	0.0381	tatatataatatatatatatatatatatatatatatatatatatatata
GTRYRTGTGYGYRTGTGYGTGTGYGYGYRYRCRYRYRYGYRYRYRCRYA	ZNF557	CryptonV-2_DR	5902	5950	-	-17.8902	6.57e-05	0.0381	TATATATAATATATATATATATATATATATATATATATATATATATATA
GTRYRTGTGYGYRTGTGYGTGTGYGYGYRYRCRYRYRYGYRYRYRCRYA	ZNF557	Dada-tA_DR	8206	8254	-	-17.8902	6.57e-05	0.0381	TATATATAATATATATATATATATATATATATATATATATATATATATA
KDKKGTRTGTGTRGTGDTKGTKKKKKTGKTKKTKGTKKTKKTGKKKGTGW	ZNF487P	Gypsy35-LTR_DR	86	135	+	-12.6222	6.58e-05	0.0413	ggacctttgtgttatttgtattgtgcatgtgtgtgtttgtgtaatgtgta
KDKKGTRTGTGTRGTGDTKGTKKKKKTGKTKKTKGTKKTKKTGKKKGTGW	ZNF487P	hAT-N42_DR	297	346	-	-12.6222	6.58e-05	0.0413	CCTGCCGGGTATTTTAAGTTGAGGTGCTATTTGTTTTTATATTAGATTTT
KDKKGTRTGTGTRGTGDTKGTKKKKKTGKTKKTKGTKKTKKTGKKKGTGW	ZNF487P	hAT-N179_DR	370	419	-	-12.6222	6.58e-05	0.0413	GTGTGTGTTGTGTGTGTGTGTGTGTGTGTAGTAATGTCTTTTGTTCAGTT
KDKKGTRTGTGTRGTGDTKGTKKKKKTGKTKKTKGTKKTKKTGKKKGTGW	ZNF487P	DNA-N26B_DR	494	543	+	-12.6222	6.58e-05	0.0413	atttatttatttatttgcatatttatttatttattgttttatttatgcag
KDKKGTRTGTGTRGTGDTKGTKKKKKTGKTKKTKGTKKTKKTGKKKGTGW	ZNF487P	EnSpm-N48B_DR	497	546	+	-12.6222	6.58e-05	0.0413	tatgggcatttgatttgcttttgtatatatggggcaaagtttgttttgtt
KDKKGTRTGTGTRGTGDTKGTKKKKKTGKTKKTKGTKKTKKTGKKKGTGW	ZNF487P	DNA-N26_DR	639	688	+	-12.6222	6.58e-05	0.0413	atttatttatttatttgcatatttatttatttattgttttatttatgcag
KDKKGTRTGTGTRGTGDTKGTKKKKKTGKTKKTKGTKKTKKTGKKKGTGW	ZNF487P	Gypsy157-I_DR	664	713	+	-12.6222	6.58e-05	0.0413	aaggttgtttaattttttattttttgtgatagagtgattgagggagtgtg
KDKKGTRTGTGTRGTGDTKGTKKKKKTGKTKKTKGTKKTKKTGKKKGTGW	ZNF487P	DNA-N26B_DR	736	785	+	-12.6222	6.58e-05	0.0413	atttatttatttatttgcatatttatttatttattgttttatttatgcag
KDKKGTRTGTGTRGTGDTKGTKKKKKTGKTKKTKGTKKTKKTGKKKGTGW	ZNF487P	HATN16_DR	771	820	-	-12.6222	6.58e-05	0.0413	ATATATATATATATATATATATATATATATATATATATGTGTGTGTGTGT
KDKKGTRTGTGTRGTGDTKGTKKKKKTGKTKKTKGTKKTKKTGKKKGTGW	ZNF487P	DNA-N26B_DR	848	897	+	-12.6222	6.58e-05	0.0413	atttatttatttatttgcatatttatttatttattgttttatttatgcag
KDKKGTRTGTGTRGTGDTKGTKKKKKTGKTKKTKGTKKTKKTGKKKGTGW	ZNF487P	Gypsy-198_DR-LTR	902	951	+	-12.6222	6.58e-05	0.0413	tggtttgtggtgatttgtgtatatttttggagtgctgtggttgctgtagt
KDKKGTRTGTGTRGTGDTKGTKKKKKTGKTKKTKGTKKTKKTGKKKGTGW	ZNF487P	L1-99_DR	924	973	+	-12.6222	6.58e-05	0.0413	gggggggggtgggggtccaatttattttattatttatttatttttttttt
KDKKGTRTGTGTRGTGDTKGTKKKKKTGKTKKTKGTKKTKKTGKKKGTGW	ZNF487P	hAT-33N1_DR	942	991	+	-12.6222	6.58e-05	0.0413	tattattatttatattactgattgatttattttcttatttattttatttt
KDKKGTRTGTGTRGTGDTKGTKKKKKTGKTKKTKGTKKTKKTGKKKGTGW	ZNF487P	hAT-2n1_DR	1014	1063	+	-12.6222	6.58e-05	0.0413	atatatatatatatatatatatatatatatatatatatgtgtgtgtgtgt
KDKKGTRTGTGTRGTGDTKGTKKKKKTGKTKKTKGTKKTKKTGKKKGTGW	ZNF487P	Harbinger-N16_DR	1061	1110	+	-12.6222	6.58e-05	0.0413	tttgcttgatataatgaattattttgttttatttatttttttttttacta
KDKKGTRTGTGTRGTGDTKGTKKKKKTGKTKKTKGTKKTKKTGKKKGTGW	ZNF487P	hAT-N139_DR	1041	1090	-	-12.6222	6.58e-05	0.0413	AAGATTCTATAAAAGATTCTAGGTTGAGGTTTTTTTTTTTTTTTTTTTTT
KDKKGTRTGTGTRGTGDTKGTKKKKKTGKTKKTKGTKKTKKTGKKKGTGW	ZNF487P	DNA9-2_DR	1119	1168	+	-12.6222	6.58e-05	0.0413	gggtttagggttggggtaggtgtagacgttaataactgtgatggttgggt
KDKKGTRTGTGTRGTGDTKGTKKKKKTGKTKKTKGTKKTKKTGKKKGTGW	ZNF487P	Zisupton-6_DR	1131	1180	+	-12.6222	6.58e-05	0.0413	atatatatatatatatatatatatatatatatatatatgtgtgtgtgtgt
