## Supplementary Data 3 for "Transposable elements drive the evolution of metazoan zinc finger genes": fimo.tsv (part 51 of 60)

motif_id	motif_alt_id	sequence_name	start	stop	strand	score	p-value	q-value	matched_sequence
KDKKGTRTGTGTRGTGDTKGTKKKKKTGKTKKTKGTKKTKKTGKKKGTGW	ZNF487P	Zisupton-6_DR	1105	1154	-	-12.6222	6.58e-05	0.0413	ATATATATATATATATATATATATATATATATATATATGTGTGTGTGTGT
KDKKGTRTGTGTRGTGDTKGTKKKKKTGKTKKTKGTKKTKKTGKKKGTGW	ZNF487P	DNA7-N1_DR	1202	1251	-	-12.6222	6.58e-05	0.0413	ATATATATATATATATATATATATATATATATATATATGTGTGTGTGTGT
KDKKGTRTGTGTRGTGDTKGTKKKKKTGKTKKTKGTKKTKKTGKKKGTGW	ZNF487P	L1-121_DR	1321	1370	+	-12.6222	6.58e-05	0.0413	tattacaatattactgtttttattttattttacatattttgttgggtgga
KDKKGTRTGTGTRGTGDTKGTKKKKKTGKTKKTKGTKKTKKTGKKKGTGW	ZNF487P	Helitron-N5_DR	1916	1965	-	-12.6222	6.58e-05	0.0413	GGTTGCTAAGGTGTTGCTGGCGGTTGCTAGGGTGTTTGAGTGGTTGCTAG
KDKKGTRTGTGTRGTGDTKGTKKKKKTGKTKKTKGTKKTKKTGKKKGTGW	ZNF487P	Gypsy54-I_DR	1924	1973	-	-12.6222	6.58e-05	0.0413	AATGACAACATCGTTGGTAGGGAGTTTTTGTAAGTTGGGTTTGTGCTGCA
KDKKGTRTGTGTRGTGDTKGTKKKKKTGKTKKTKGTKKTKKTGKKKGTGW	ZNF487P	hAT-2_DR	2388	2437	+	-12.6222	6.58e-05	0.0413	atatatatatatatatatatatatatatatatatatatgtgtgtgtgtgt
KDKKGTRTGTGTRGTGDTKGTKKKKKTGKTKKTKGTKKTKKTGKKKGTGW	ZNF487P	EnSpm-N44_DR	2559	2608	+	-12.6222	6.58e-05	0.0413	ctgcatgtttcaaactgaatgagtgttatttttgttgtaggtgtgttggt
KDKKGTRTGTGTRGTGDTKGTKKKKKTGKTKKTKGTKKTKKTGKKKGTGW	ZNF487P	HARBINGER1_DR	2786	2835	-	-12.6222	6.58e-05	0.0413	ATATATATATATATATATATATATATATATATATATATGTGTGTGTGTGT
KDKKGTRTGTGTRGTGDTKGTKKKKKTGKTKKTKGTKKTKKTGKKKGTGW	ZNF487P	L1-31_DR	2841	2890	-	-12.6222	6.58e-05	0.0413	AAAAGTCTTTTGTATTTCATGTTGTTTGTGTAGTGTATTTTTAGAATTCA
KDKKGTRTGTGTRGTGDTKGTKKKKKTGKTKKTKGTKKTKKTGKKKGTGW	ZNF487P	EnSpm-N48_DR	2908	2957	+	-12.6222	6.58e-05	0.0413	tatgggcatttgatttgcttttgtatatatggggcaaagtttgttttgtt
KDKKGTRTGTGTRGTGDTKGTKKKKKTGKTKKTKGTKKTKKTGKKKGTGW	ZNF487P	DNA9-2_DR	2980	3029	+	-12.6222	6.58e-05	0.0413	gggtttagggttggggtaggtgtagacgttaataactgtgatggttgggt
KDKKGTRTGTGTRGTGDTKGTKKKKKTGKTKKTKGTKKTKKTGKKKGTGW	ZNF487P	EnSpm-N44_DR	3079	3128	+	-12.6222	6.58e-05	0.0413	ctgcatgtttcaaactgaatgagtgttatttttgttgtaggtgtgttggt
KDKKGTRTGTGTRGTGDTKGTKKKKKTGKTKKTKGTKKTKKTGKKKGTGW	ZNF487P	Zisupton-9N1_DR	3155	3204	+	-12.6222	6.58e-05	0.0413	atatatatatatatatatatatatatatatatatatatgtgtgtgtgtgt
KDKKGTRTGTGTRGTGDTKGTKKKKKTGKTKKTKGTKKTKKTGKKKGTGW	ZNF487P	DNA8-28_DR	3166	3215	-	-12.6222	6.58e-05	0.0413	CATAGTGTATGTGTGATTGGATGTGTATGGGTGTTTCCCAGTGATGGGTT
KDKKGTRTGTGTRGTGDTKGTKKKKKTGKTKKTKGTKKTKKTGKKKGTGW	ZNF487P	Polinton-4N1_DR	3204	3253	-	-12.6222	6.58e-05	0.0413	CAACATGTAAAAGTAAATGATACGGTTTGTTTGTTTGTTTGTTTGTTTGT
KDKKGTRTGTGTRGTGDTKGTKKKKKTGKTKKTKGTKKTKKTGKKKGTGW	ZNF487P	hAT-6_DR	3310	3359	+	-12.6222	6.58e-05	0.0413	aaagatgtttactttgttgttaatattgttgtacatgttattttgttatt
KDKKGTRTGTGTRGTGDTKGTKKKKKTGKTKKTKGTKKTKKTGKKKGTGW	ZNF487P	DNA9-2_DR	3623	3672	+	-12.6222	6.58e-05	0.0413	gggtttagggttggggtaggtgtagacgttaataactgtgatggttgggt
KDKKGTRTGTGTRGTGDTKGTKKKKKTGKTKKTKGTKKTKKTGKKKGTGW	ZNF487P	L1-11_DR	3880	3929	-	-12.6222	6.58e-05	0.0413	GGTTGTCAATTTAATTCTTGGGGTCTTGTTTTTCCAGTAGAATTGTGTTA
KDKKGTRTGTGTRGTGDTKGTKKKKKTGKTKKTKGTKKTKKTGKKKGTGW	ZNF487P	L1-11_DR	6695	6744	+	-12.6222	6.58e-05	0.0413	agtgattgtagtagtagtagtagtagtggtaatagtagtagtagtagtag
KDKKGTRTGTGTRGTGDTKGTKKKKKTGKTKKTKGTKKTKKTGKKKGTGW	ZNF487P	Mariner-N5_DR	7997	8046	-	-12.6222	6.58e-05	0.0413	AAACGTCAATGTTCTGCTTTAAAGTATAACTGTTGTTTTGTTTTGTTTTT
KDKKGTRTGTGTRGTGDTKGTKKKKKTGKTKKTKGTKKTKKTGKKKGTGW	ZNF487P	Mariner-N5B_DR	8479	8528	-	-12.6222	6.58e-05	0.0413	AAACGTCAATGTTCTGCTTTAAAGTATAACTGTTGTTTTGTTTTGTTTTT
KDKKGTRTGTGTRGTGDTKGTKKKKKTGKTKKTKGTKKTKKTGKKKGTGW	ZNF487P	DNA7-N1_DR	9242	9291	+	-12.6222	6.58e-05	0.0413	atatatatatatatatatatatatatatatatatatatgtgtgtgtgtgt
KDKKGTRTGTGTRGTGDTKGTKKKKKTGKTKKTKGTKKTKKTGKKKGTGW	ZNF487P	Helitron-4_DR	13422	13471	-	-12.6222	6.58e-05	0.0413	ATATATATATATATATATATATATATATATATATATATGTGTGTGTGTGT
KDKKGTRTGTGTRGTGDTKGTKKKKKTGKTKKTKGTKKTKKTGKKKGTGW	ZNF487P	Helitron-3_DR	16870	16919	-	-12.6222	6.58e-05	0.0413	GTGTGTGTGTGTGTGTGTGTGTGAATGGGTGTGCATGGATATTTCCCAGT
KDKKGTRTGTGTRGTGDTKGTKKKKKTGKTKKTKGTKKTKKTGKKKGTGW	ZNF487P	Polinton-1_DR	17713	17762	-	-12.6222	6.58e-05	0.0413	ATACAGTCAACTGTATGCATATATGTGTGTGTGTGTGTGTGTGTGTGTGT
RGGRGVRRGVRRGRGRGRRGGRRRRRRRRRGGRRGRRGGRG	ZNF202	Gypsy-32-I_DR	7	47	+	6.86441	6.58e-05	0.0327	gtcagaagtgagatggccacccggaagaggacaacgagagg
RGGRGVRRGVRRGRGRGRRGGRRRRRRRRRGGRRGRRGGRG	ZNF202	BEL31-I_DR	17	57	+	6.86441	6.58e-05	0.0327	tttcgcgctggaagagaggagaggaggagaggagagcagag
RGGRGVRRGVRRGRGRGRRGGRRRRRRRRRGGRRGRRGGRG	ZNF202	hAT-N45C_DR	19	59	+	6.86441	6.58e-05	0.0327	tgcggaggcccccctgcagggatcaccgacggggcccccag
RGGRGVRRGVRRGRGRGRRGGRRRRRRRRRGGRRGRRGGRG	ZNF202	Kolobok-N12_DR	58	98	+	6.86441	6.58e-05	0.0327	ggcgtggaaagctgtgagcagaagtgggggggcaggggaaa
RGGRGVRRGVRRGRGRGRRGGRRRRRRRRRGGRRGRRGGRG	ZNF202	ERVN1-LTR_DR	91	131	+	6.86441	6.58e-05	0.0327	ccacggaaggagctctggaccataaaaggaggaacgatggc
RGGRGVRRGVRRGRGRGRRGGRRRRRRRRRGGRRGRRGGRG	ZNF202	Gypsy-231_DR-LTR	120	160	-	6.86441	6.58e-05	0.0327	CCAACAGGTGAGACAAGGTAGAAAGGAGAGAGAGAGAGAGA
RGGRGVRRGVRRGRGRGRRGGRRRRRRRRRGGRRGRRGGRG	ZNF202	Gypsy103-LTR_Dr	176	216	-	6.86441	6.58e-05	0.0327	CACAGGATGACACACGAGAGGGAACTAAATAGGGGAAGGAG
RGGRGVRRGVRRGRGRGRRGGRRRRRRRRRGGRRGRRGGRG	ZNF202	Gypsy35-I_DR	219	259	+	6.86441	6.58e-05	0.0327	agaaggagagggatgagaggcaggagaaagagtcagctcgc
RGGRGVRRGVRRGRGRGRRGGRRRRRRRRRGGRRGRRGGRG	ZNF202	Gypsy77-LTR_DR	231	271	+	6.86441	6.58e-05	0.0327	cgtggggagagaaaaagacgagaaacaaatgtgagaaaaag
RGGRGVRRGVRRGRGRGRRGGRRRRRRRRRGGRRGRRGGRG	ZNF202	DNA8-12_DR	207	247	-	6.86441	6.58e-05	0.0327	TGTCGCGCACGAAAGTGGAGAGCGGGGGCGTTGGATGGCGG
RGGRGVRRGVRRGRGRGRRGGRRRRRRRRRGGRRGRRGGRG	ZNF202	Rex1-40_DRe	254	294	+	6.86441	6.58e-05	0.0327	acgaaggaaacgcagccggaaaagaggaaagagagccggcg
RGGRGVRRGVRRGRGRGRRGGRRRRRRRRRGGRRGRRGGRG	ZNF202	hAT-N85B_DR	346	386	+	6.86441	6.58e-05	0.0327	aggagaagggactagggaacaatgcacactgcgtagggacc
RGGRGVRRGVRRGRGRGRRGGRRRRRRRRRGGRRGRRGGRG	ZNF202	Copia-13G_DR-I	385	425	+	6.86441	6.58e-05	0.0327	atgacccaccaacggagacggaggaggaagaacgggccctc
RGGRGVRRGVRRGRGRGRRGGRRRRRRRRRGGRRGRRGGRG	ZNF202	L1-53_DR	386	426	+	6.86441	6.58e-05	0.0327	gagcaaaaaggaaccgaaaacggaggcgaacggagacgagg
RGGRGVRRGVRRGRGRGRRGGRRRRRRRRRGGRRGRRGGRG	ZNF202	Gypsy-166-LTR_DR	349	389	-	6.86441	6.58e-05	0.0327	CACCGAAGATAGCCTGACAGGGCAGAAGAGAGATGAGCAGA
RGGRGVRRGVRRGRGRGRRGGRRRRRRRRRGGRRGRRGGRG	ZNF202	BEL7-I_DR	475	515	-	6.86441	6.58e-05	0.0327	GGTGGAGGACTTGATGGATTAGAAGGTGCAGGAGAAGATTG
RGGRGVRRGVRRGRGRGRRGGRRRRRRRRRGGRRGRRGGRG	ZNF202	Tx1-18_DR	515	555	+	6.86441	6.58e-05	0.0327	tgagaaagtggagaggagattaaagaatgaagaggagacgg
RGGRGVRRGVRRGRGRGRRGGRRRRRRRRRGGRRGRRGGRG	ZNF202	DNA-8-18_DR	489	529	-	6.86441	6.58e-05	0.0327	GGAGGAAAGGAGAGGCACAGGTGCTGCTAGGGCGAGACAGA
RGGRGVRRGVRRGRGRGRRGGRRRRRRRRRGGRRGRRGGRG	ZNF202	Tx1-32_DR	565	605	+	6.86441	6.58e-05	0.0327	cgcctctaaagacggcctggaaggggctcctgaggaggtgg
RGGRGVRRGVRRGRGRGRRGGRRRRRRRRRGGRRGRRGGRG	ZNF202	Mariner-3_DR	584	624	+	6.86441	6.58e-05	0.0327	agaggagtgggacaaggtagagggagaggagtgggacaagg
RGGRGVRRGVRRGRGRGRRGGRRRRRRRRRGGRRGRRGGRG	ZNF202	Gypsy6-LTR_DR	569	609	-	6.86441	6.58e-05	0.0327	AGAGGAAGATCCGACGTAAAAGAGAAAGGGGAGAAAGGGGA
RGGRGVRRGVRRGRGRGRRGGRRRRRRRRRGGRRGRRGGRG	ZNF202	L1-51_DR	725	765	+	6.86441	6.58e-05	0.0327	agaagaagtgatccggaaggcatgggcgaaaaaagaaatcc
RGGRGVRRGVRRGRGRGRRGGRRRRRRRRRGGRRGRRGGRG	ZNF202	GYPSYDR2	890	930	-	6.86441	6.58e-05	0.0327	TGCAGGGGTTCAGTGACAGGTCCAGGGGACACAGGACAGGA
RGGRGVRRGVRRGRGRGRRGGRRRRRRRRRGGRRGRRGGRG	ZNF202	NonLTR-1_DR	923	963	-	6.86441	6.58e-05	0.0327	CCGGCAAGACACAACATAGACAGAGGGGATGGGAACAGGGG
RGGRGVRRGVRRGRGRGRRGGRRRRRRRRRGGRRGRRGGRG	ZNF202	DIRS-14_DR	989	1029	-	6.86441	6.58e-05	0.0327	AGGAGGGGGGGAGGCTGGAAGAGGGAAAGTTAGCTGGAGGG
RGGRGVRRGVRRGRGRGRRGGRRRRRRRRRGGRRGRRGGRG	ZNF202	Gypsy139-I_DR	1214	1254	-	6.86441	6.58e-05	0.0327	TGGCCAATCCCGGCCAAGCAAAAGGGGGACGGGGAGATCAG
RGGRGVRRGVRRGRGRGRRGGRRRRRRRRRGGRRGRRGGRG	ZNF202	DIRS-6B_DR	1353	1393	-	6.86441	6.58e-05	0.0327	GGGGGCGTGGCGAAGAAACTGGTGTGGGAAGAGTCGGATGA
RGGRGVRRGVRRGRGRGRRGGRRRRRRRRRGGRRGRRGGRG	ZNF202	DIRS-9C_DR	1374	1414	-	6.86441	6.58e-05	0.0327	CGCAGGGGGTGCTATAGGTGAGAGGAGTGAAATGAGGTCAA
RGGRGVRRGVRRGRGRGRRGGRRRRRRRRRGGRRGRRGGRG	ZNF202	L1-10_DR	1489	1529	-	6.86441	6.58e-05	0.0327	AAAACAAAAAGAGTGAGAGAAAAAAAAAAAAAAAAAAAAAA
RGGRGVRRGVRRGRGRGRRGGRRRRRRRRRGGRRGRRGGRG	ZNF202	Gypsy70-I_DR	1500	1540	-	6.86441	6.58e-05	0.0327	GGAGGTTAATAGCACAATCATACGGCCGGTGGGGGGGGAGA
RGGRGVRRGVRRGRGRGRRGGRRRRRRRRRGGRRGRRGGRG	ZNF202	EXPANDER1_DR	1568	1608	+	6.86441	6.58e-05	0.0327	ggcctgggaagagttcggggagaccatggaggaagactatc
RGGRGVRRGVRRGRGRGRRGGRRRRRRRRRGGRRGRRGGRG	ZNF202	Gypsy7-I_DR	1609	1649	+	6.86441	6.58e-05	0.0327	tgaggatgagctggcagagagggttagaactagaacacaag
RGGRGVRRGVRRGRGRGRRGGRRRRRRRRRGGRRGRRGGRG	ZNF202	DIRS-15_DR	1654	1694	-	6.86441	6.58e-05	0.0327	GACAGGAGGTGGTGGAGTGGAGACTGGAACGGCAGACCGCG
RGGRGVRRGVRRGRGRGRRGGRRRRRRRRRGGRRGRRGGRG	ZNF202	Copia-13B_DR-I	1799	1839	-	6.86441	6.58e-05	0.0327	GCCGGCGGGCGAGACGTCTGGGTGGCGCCGGCAGGGCGAGA
RGGRGVRRGVRRGRGRGRRGGRRRRRRRRRGGRRGRRGGRG	ZNF202	DIRS-4_DR	1913	1953	-	6.86441	6.58e-05	0.0327	GAAGGGACAGGAAGTGGTTGGGTGAAGGTTTGAGCGGCAGA
RGGRGVRRGVRRGRGRGRRGGRRRRRRRRRGGRRGRRGGRG	ZNF202	Gypsy158-I_DR	2152	2192	+	6.86441	6.58e-05	0.0327	gtgctgcaggcgtgcagccagtcgcagaaaaggtgcaagcg
RGGRGVRRGVRRGRGRGRRGGRRRRRRRRRGGRRGRRGGRG	ZNF202	DIRS-6_DR	2563	2603	-	6.86441	6.58e-05	0.0327	CGGGGACCGAGGAGGAGAGCTGAAGGAGGTGAGTAATAAAC
RGGRGVRRGVRRGRGRGRRGGRRRRRRRRRGGRRGRRGGRG	ZNF202	Copia-14_DR-I	2717	2757	-	6.86441	6.58e-05	0.0327	GATAGTTGGGGGGAGACAGATAGGGGAAGCTTGAAGGTCCC
RGGRGVRRGVRRGRGRGRRGGRRRRRRRRRGGRRGRRGGRG	ZNF202	ERV1-N5-I_DR	2850	2890	+	6.86441	6.58e-05	0.0327	gaagccagcccaaagagagagggggaaacactgtgccctga
RGGRGVRRGVRRGRGRGRRGGRRRRRRRRRGGRRGRRGGRG	ZNF202	ERV1-1B_DR-I	2929	2969	+	6.86441	6.58e-05	0.0327	aggtggcagaaaaggtcaacacaaagagagcagaaggggac
RGGRGVRRGVRRGRGRGRRGGRRRRRRRRRGGRRGRRGGRG	ZNF202	Zisupton-N1_DR	3257	3297	-	6.86441	6.58e-05	0.0327	AGCCCGCAGATCGGGGCGGGGCTGAATATGGGGCGGAGCTG
RGGRGVRRGVRRGRGRGRRGGRRRRRRRRRGGRRGRRGGRG	ZNF202	DIRS-15_DR	3360	3400	-	6.86441	6.58e-05	0.0327	GGAGGTCCAAATGAGGCGGCGGAGGAGCGGCATTAGCGCGG
RGGRGVRRGVRRGRGRGRRGGRRRRRRRRRGGRRGRRGGRG	ZNF202	DIRS-18_DR	3462	3502	-	6.86441	6.58e-05	0.0327	GTTGCTGCCCCAGCGCCGGAGAAAAACGGCGGAGAGCAAGG
RGGRGVRRGVRRGRGRGRRGGRRRRRRRRRGGRRGRRGGRG	ZNF202	DIRS-2_DR	3569	3609	-	6.86441	6.58e-05	0.0327	ACCAGTCACAGAGGGGCTGGATGCGAGAGAGAAAACCATAG
RGGRGVRRGVRRGRGRGRRGGRRRRRRRRRGGRRGRRGGRG	ZNF202	DIRS-1_DR	3907	3947	-	6.86441	6.58e-05	0.0327	GAGAGATCCCAAGAGGGCATGAGAGGGGGGCGGGACGGATT
RGGRGVRRGVRRGRGRGRRGGRRRRRRRRRGGRRGRRGGRG	ZNF202	DIRS-4N2_DR	3970	4010	-	6.86441	6.58e-05	0.0327	GAGTAAAAGATATTGAGGAGGTGGGGGGAGAGTGGGAGGGG
RGGRGVRRGVRRGRGRGRRGGRRRRRRRRRGGRRGRRGGRG	ZNF202	Gypsy64-I_DR	4026	4066	-	6.86441	6.58e-05	0.0327	AAACTGGAGAACCATCCACTAGACGGGGAGGGGGAGGGGTA
RGGRGVRRGVRRGRGRGRRGGRRRRRRRRRGGRRGRRGGRG	ZNF202	Gypsy103-I_Dr	4034	4074	-	6.86441	6.58e-05	0.0327	GTCCACTAGTTGGGGGGGAGGGGGGGAAGGGGCAGAAGGGA
RGGRGVRRGVRRGRGRGRRGGRRRRRRRRRGGRRGRRGGRG	ZNF202	Gypsy62-I_DR	4122	4162	+	6.86441	6.58e-05	0.0327	aggggtacggaccagaggagcaatcttgggttgacaggaaa
RGGRGVRRGVRRGRGRGRRGGRRRRRRRRRGGRRGRRGGRG	ZNF202	Gypsy157-I_DR	4661	4701	+	6.86441	6.58e-05	0.0327	ggcaggtggaggtggcggaacaagataagcccaagacggca
RGGRGVRRGVRRGRGRGRRGGRRRRRRRRRGGRRGRRGGRG	ZNF202	Gypsy9-I_DR	5579	5619	+	6.86441	6.58e-05	0.0327	cagggtgatgggaattcggtgggtaacctggaagaggaagc
RGGRGVRRGVRRGRGRGRRGGRRRRRRRRRGGRRGRRGGRG	ZNF202	ERV1-3-I_DR	6020	6060	+	6.86441	6.58e-05	0.0327	ggaggattccacgagggagtaggagagaaagaggggctctg
RGGRGVRRGVRRGRGRGRRGGRRRRRRRRRGGRRGRRGGRG	ZNF202	Kolobok-4_DR	6503	6543	-	6.86441	6.58e-05	0.0327	TAGGTGGGAGTGTAGTGGGAGGGAAGAGGGGAGGGGTTTGA
RGGRGVRRGVRRGRGRGRRGGRRRRRRRRRGGRRGRRGGRG	ZNF202	IS3EU-4_DR	7465	7505	+	6.86441	6.58e-05	0.0327	accgctggaaagggtggagggctgcaaaccgcgggaattgg
RGGRGVRRGVRRGRGRGRRGGRRRRRRRRRGGRRGRRGGRG	ZNF202	REP-4_DR	8926	8966	+	6.86441	6.58e-05	0.0327	cagctaaaagtgggtaaagggaggcactcaaaaggaaaaag
RGGRGVRRGVRRGRGRGRRGGRRRRRRRRRGGRRGRRGGRG	ZNF202	Helitron-3_DR	16963	17003	+	6.86441	6.58e-05	0.0327	ggaaaccggagcacccggaggaaacccacggcaacacgggg
RGGRGVRRGVRRGRGRGRRGGRRRRRRRRRGGRRGRRGGRG	ZNF202	Zisupton-6_DR	16991	17031	-	6.86441	6.58e-05	0.0327	AGGAAGACAGAGTAGAGAGTGAGAGAGAGAAAATAGGAGAA
TCYCTCYCTCYCTCYCTCYCTCYCTCYCT	ZNF169	Gypsy7-I_DR	33	61	-	-24.6462	6.58e-05	0.0441	TTTTTTTTTTTTTTTTTTTTTTTTTTTTA
TCYCTCYCTCYCTCYCTCYCTCYCTCYCT	ZNF169	HERO-3_DR	105	133	-	-24.6462	6.58e-05	0.0441	CCTCCTCCTGGATCATAGCCCTTCTATCC
TCYCTCYCTCYCTCYCTCYCTCYCTCYCT	ZNF169	L1-65_DR	404	432	-	-24.6462	6.58e-05	0.0441	TTTTTTTTTTTTTTTTTTTTTTTTTTTTA
TCYCTCYCTCYCTCYCTCYCTCYCTCYCT	ZNF169	Gypsy11-LTR_DR	637	665	-	-24.6462	6.58e-05	0.0441	ACAGTCTCTTTTTTCTCCTCCTTATTTTC
TCYCTCYCTCYCTCYCTCYCTCYCTCYCT	ZNF169	hAT-N134B_DR	685	713	-	-24.6462	6.58e-05	0.0441	TTTTTTTTTTTTATTTTTTTTTTTTTTTT
TCYCTCYCTCYCTCYCTCYCTCYCTCYCT	ZNF169	DIRS-N1_DR	873	901	-	-24.6462	6.58e-05	0.0441	TTTTTTTTTTTTTTTTTTTTTTTTTTTTA
TCYCTCYCTCYCTCYCTCYCTCYCTCYCT	ZNF169	Tx1-9_DR	1030	1058	-	-24.6462	6.58e-05	0.0441	TCGCCTCCTCTGTCTCCTCCAACATCCCA
TCYCTCYCTCYCTCYCTCYCTCYCTCYCT	ZNF169	DIRS-4N1_DR	1100	1128	-	-24.6462	6.58e-05	0.0441	TTTTTTTTTTTTTTTTTTTTTTTTTTTTA
TCYCTCYCTCYCTCYCTCYCTCYCTCYCT	ZNF169	DIRS-8_DR	1374	1402	-	-24.6462	6.58e-05	0.0441	TTTTTTTTTTTTTTTTTTTTTTTTTTTTA
TCYCTCYCTCYCTCYCTCYCTCYCTCYCT	ZNF169	BEL-39_DRe-I	1475	1503	-	-24.6462	6.58e-05	0.0441	CCAATCGTTCCACTTCCTTTTTCTTCTCT
TCYCTCYCTCYCTCYCTCYCTCYCTCYCT	ZNF169	Gypsy-223_DR-I	1515	1543	+	-24.6462	6.58e-05	0.0441	tcgagctgcttctcttcctccccatcgtc
TCYCTCYCTCYCTCYCTCYCTCYCTCYCT	ZNF169	DIRS-7_DR	1550	1578	+	-24.6462	6.58e-05	0.0441	cacctacaagttcccgtttctctctccct
TCYCTCYCTCYCTCYCTCYCTCYCTCYCT	ZNF169	L1-53_DR	1799	1827	+	-24.6462	6.58e-05	0.0441	tctatttattttttgcttttctgtttttt
TCYCTCYCTCYCTCYCTCYCTCYCTCYCT	ZNF169	Gypsy133-I_DR	1787	1815	-	-24.6462	6.58e-05	0.0441	TACCTTTCCTATCCCCTCTGTCGGCATCT
TCYCTCYCTCYCTCYCTCYCTCYCTCYCT	ZNF169	ZFERV-2-I_DR	2547	2575	-	-24.6462	6.58e-05	0.0441	CTTTCTCTGCTCTCTCTTCTGCTTTATCT
TCYCTCYCTCYCTCYCTCYCTCYCTCYCT	ZNF169	CryptonV-2_DR	2724	2752	-	-24.6462	6.58e-05	0.0441	TCCCCCTCATCACTCTTGGTTTTTCTTTT
TCYCTCYCTCYCTCYCTCYCTCYCTCYCT	ZNF169	DIRS-9C_DR	3819	3847	+	-24.6462	6.58e-05	0.0441	cctctctatcacttcctttatatcccacc
TCYCTCYCTCYCTCYCTCYCTCYCTCYCT	ZNF169	Gypsy172-I_Dr	3820	3848	+	-24.6462	6.58e-05	0.0441	cacctgtttcctttcgtcttatcctgcct
TCYCTCYCTCYCTCYCTCYCTCYCTCYCT	ZNF169	Gypsy79-I_DR	4102	4130	-	-24.6462	6.58e-05	0.0441	TTTTTTTTTTTTTTTTTTTTTTTTTTTTA
TCYCTCYCTCYCTCYCTCYCTCYCTCYCT	ZNF169	Gypsy106-I_DR	4209	4237	-	-24.6462	6.58e-05	0.0441	CTCTTCCCTCTCAGCCTTATTTCCCTGCC
TCYCTCYCTCYCTCYCTCYCTCYCTCYCT	ZNF169	EnSpm-14_DR	4269	4297	-	-24.6462	6.58e-05	0.0441	TCAATGCATTGTTTCTTTTCTTCACTTCT
TCYCTCYCTCYCTCYCTCYCTCYCTCYCT	ZNF169	L1-108_DR	4650	4678	+	-24.6462	6.58e-05	0.0441	atcctcagtttcctagcctcccctcccct
TCYCTCYCTCYCTCYCTCYCTCYCTCYCT	ZNF169	SUSHIIDR1	4898	4926	+	-24.6462	6.58e-05	0.0441	tctcctcacctctcggcacttcctgctcc
TCYCTCYCTCYCTCYCTCYCTCYCTCYCT	ZNF169	L1-39_DR	4992	5020	-	-24.6462	6.58e-05	0.0441	TTTTTTTTTTTTTTTTTTTTTTTTTTTTA
TCYCTCYCTCYCTCYCTCYCTCYCTCYCT	ZNF169	L1-59_DR	5003	5031	-	-24.6462	6.58e-05	0.0441	TTTTTTTTTTTTTTTTTTTTTTTTTTTTA
TCYCTCYCTCYCTCYCTCYCTCYCTCYCT	ZNF169	Tx1-14_DR	5084	5112	-	-24.6462	6.58e-05	0.0441	TTTTTTTTTTTTTTTTTTTTTTTTTTTTA
TCYCTCYCTCYCTCYCTCYCTCYCTCYCT	ZNF169	Tx1-8_DR	5104	5132	-	-24.6462	6.58e-05	0.0441	TTTTTTTTTTTTTTTTTTTTTTTTTTTTA
TCYCTCYCTCYCTCYCTCYCTCYCTCYCT	ZNF169	Tx1-2_DR	5119	5147	-	-24.6462	6.58e-05	0.0441	TTTTTTTTTTTTTTTTTTTTTTTTTTTTA
TCYCTCYCTCYCTCYCTCYCTCYCTCYCT	ZNF169	Tx1-18_DR	5195	5223	-	-24.6462	6.58e-05	0.0441	TTTTTTTTTTTTTTTTTTTTTTTTTTTTA
TCYCTCYCTCYCTCYCTCYCTCYCTCYCT	ZNF169	Tx1-5_DR	5271	5299	-	-24.6462	6.58e-05	0.0441	TTTTTTTTTTTTTTTTTTTTTTTTTTTTA
TCYCTCYCTCYCTCYCTCYCTCYCTCYCT	ZNF169	Tx1-3_DR	5309	5337	-	-24.6462	6.58e-05	0.0441	TTTTTTTTTTTTTTTTTTTTTTTTTTTTA
TCYCTCYCTCYCTCYCTCYCTCYCTCYCT	ZNF169	L1-43_DR	5351	5379	-	-24.6462	6.58e-05	0.0441	TTTTTTTTTTTTTTTTTTTTTTTTTTTTA
TCYCTCYCTCYCTCYCTCYCTCYCTCYCT	ZNF169	Tx1-7_DR	5407	5435	-	-24.6462	6.58e-05	0.0441	TTTTTTTTTTTTTTTTTTTTTTTTTTTTA
TCYCTCYCTCYCTCYCTCYCTCYCTCYCT	ZNF169	Tx1-47_DR	5427	5455	-	-24.6462	6.58e-05	0.0441	TTTTTTTTTTTTTTTTTTTTTTTTTTTTA
TCYCTCYCTCYCTCYCTCYCTCYCTCYCT	ZNF169	Tx1-16_DR	5450	5478	-	-24.6462	6.58e-05	0.0441	TTTTTTTTTTTTTTTTTTTTTTTTTTTTA
TCYCTCYCTCYCTCYCTCYCTCYCTCYCT	ZNF169	L1-3_DR	5485	5513	-	-24.6462	6.58e-05	0.0441	TTTTTTTTTTTTTTTTTTTTTTTTTTTTA
TCYCTCYCTCYCTCYCTCYCTCYCTCYCT	ZNF169	L1-10_DR	5514	5542	+	-24.6462	6.58e-05	0.0441	tttttttttttttttttatttgttttttt
TCYCTCYCTCYCTCYCTCYCTCYCTCYCT	ZNF169	Tx1-48_DR	5508	5536	-	-24.6462	6.58e-05	0.0441	TTTTTTTTTTTTTTTTTTTTTTTTTTTTA
TCYCTCYCTCYCTCYCTCYCTCYCTCYCT	ZNF169	Gypsy71-I_DR	5628	5656	-	-24.6462	6.58e-05	0.0441	TTCCTCCTTCCTCTCTCTCCCTTATTAGC
TCYCTCYCTCYCTCYCTCYCTCYCTCYCT	ZNF169	Tx1-11_DR	5770	5798	-	-24.6462	6.58e-05	0.0441	TTTTTTTTTTTTTTTTTTTTTTTTTTTTA
TCYCTCYCTCYCTCYCTCYCTCYCTCYCT	ZNF169	DIRS-15_DR	6022	6050	-	-24.6462	6.58e-05	0.0441	TTTTTTTTTTTTTTTTTTTTTTTTTTTTA
TCYCTCYCTCYCTCYCTCYCTCYCTCYCT	ZNF169	Zisupton-7_DR	6097	6125	-	-24.6462	6.58e-05	0.0441	TCTTTTTCCTCTTGTCTCTGTTCTTGTCA
TCYCTCYCTCYCTCYCTCYCTCYCTCYCT	ZNF169	DIRS-8_DR	6158	6186	+	-24.6462	6.58e-05	0.0441	ttccacccctaccttttcacctttccctc
TCYCTCYCTCYCTCYCTCYCTCYCTCYCT	ZNF169	DIRS-8B_DR	6844	6872	+	-24.6462	6.58e-05	0.0441	ttccacccctaccttttcacctttccctc
TCYCTCYCTCYCTCYCTCYCTCYCTCYCT	ZNF169	BHIKHARI-5-I_DR	9106	9134	-	-24.6462	6.58e-05	0.0441	TCTCTACCCCCTTTCCTGGCTTGTGGCCC
TCYCTCYCTCYCTCYCTCYCTCYCTCYCT	ZNF169	CryptonV-N4_DR	10921	10949	+	-24.6462	6.58e-05	0.0441	ttggattttcttttttttctttttttttt
TCYCTCYCTCYCTCYCTCYCTCYCTCYCT	ZNF169	MuDR-2_DR	16278	16306	-	-24.6462	6.58e-05	0.0441	CCTTTTTTTTTTTTTTTTTTTTTTCTTCA
TGTGTGTGTGTGTGTGTGDKKKKKKKKGTGTGTGTGTGTGTGTGTGTGTG	ZNF19	L1-5_DR	82	131	+	-2.88158	6.58e-05	0.0449	tttatttttttgtgttttacactttttgtggactgatatagttttttttg
TGTGTGTGTGTGTGTGTGDKKKKKKKKGTGTGTGTGTGTGTGTGTGTGTG	ZNF19	Ginger2-N1_DR	196	245	+	-2.88158	6.58e-05	0.0449	cggtggcgcttgggtcgttgtttgatgatggtgatcgaagcatgtgagtg
TGTGTGTGTGTGTGTGTGDKKKKKKKKGTGTGTGTGTGTGTGTGTGTGTG	ZNF19	DANA	201	250	+	-2.88158	6.58e-05	0.0449	gggtaggctaaattgtccgtagtgtatgagtgtgtgtgaatgtgtgtgtg
TGTGTGTGTGTGTGTGTGDKKKKKKKKGTGTGTGTGTGTGTGTGTGTGTG	ZNF19	IS3EU-4N_DR	170	219	-	-2.88158	6.58e-05	0.0449	GTGGGTGTTTACGTGAGGATCGAGTTTATATGTATGCGCGTGTGTATGTG
TGTGTGTGTGTGTGTGTGDKKKKKKKKGTGTGTGTGTGTGTGTGTGTGTG	ZNF19	HATN11_DR	185	234	-	-2.88158	6.58e-05	0.0449	TGTGTGTGTGTGTTTATACAGACAGCTTGGCTGTCTGGACTGTATAGCTG
TGTGTGTGTGTGTGTGTGDKKKKKKKKGTGTGTGTGTGTGTGTGTGTGTG	ZNF19	Gypsy152B-LTR_DR	264	313	+	-2.88158	6.58e-05	0.0449	gttgttttggcgtgttgtctgtttggtggtgtccgtgtgcgttgtcgctg
TGTGTGTGTGTGTGTGTGDKKKKKKKKGTGTGTGTGTGTGTGTGTGTGTG	ZNF19	hAT-N179_DR	372	421	-	-2.88158	6.58e-05	0.0449	GTGTGTGTGTTGTGTGTGTGTGTGTGTGTGTAGTAATGTCTTTTGTTCAG
TGTGTGTGTGTGTGTGTGDKKKKKKKKGTGTGTGTGTGTGTGTGTGTGTG	ZNF19	Gypsy-116-LTR_DR	435	484	+	-2.88158	6.58e-05	0.0449	agtagggaggtaagttttctgtattttattttattatcttgttttctagg
TGTGTGTGTGTGTGTGTGDKKKKKKKKGTGTGTGTGTGTGTGTGTGTGTG	ZNF19	hATN13C_DR	525	574	-	-2.88158	6.58e-05	0.0449	ACTGGGTGGGTATTTTTGCATTTCGGCGGGTTTTGGATACTTTTTGGGCT
TGTGTGTGTGTGTGTGTGDKKKKKKKKGTGTGTGTGTGTGTGTGTGTGTG	ZNF19	Gypsy46-I_DR	649	698	+	-2.88158	6.58e-05	0.0449	tcgttaaaaccattatttaattgttttgtgagcataactgtgtacgtcgg
TGTGTGTGTGTGTGTGTGDKKKKKKKKGTGTGTGTGTGTGTGTGTGTGTG	ZNF19	Helitron-N2_DR	638	687	-	-2.88158	6.58e-05	0.0449	ATTTTCTTTGCTGTGCGTTTTTATTGGTTATGATGCTGTTTGGATGTTTT
TGTGTGTGTGTGTGTGTGDKKKKKKKKGTGTGTGTGTGTGTGTGTGTGTG	ZNF19	hAT-24_DR	800	849	+	-2.88158	6.58e-05	0.0449	ggtgttatatatgactcgacaaaaggtgtgtgtgtgtgtgtgtgtgtgtg
TGTGTGTGTGTGTGTGTGDKKKKKKKKGTGTGTGTGTGTGTGTGTGTGTG	ZNF19	Copia-21_DR-I	755	804	-	-2.88158	6.58e-05	0.0449	GATGACGTCAGCGGAGGTGAAGAGGGTGGGTTGGGTGGGGTGCTGCTCAT
TGTGTGTGTGTGTGTGTGDKKKKKKKKGTGTGTGTGTGTGTGTGTGTGTG	ZNF19	Helitron-N5B_DR	757	806	-	-2.88158	6.58e-05	0.0449	TGTTGCTAGGTGGTTGCTAAGGTGTTGCTAAGTGTTGCTAGGGGTTGCTA
TGTGTGTGTGTGTGTGTGDKKKKKKKKGTGTGTGTGTGTGTGTGTGTGTG	ZNF19	Gypsy-196_DR-LTR	832	881	+	-2.88158	6.58e-05	0.0449	tttgtggtgtatatgattcactatattttgattttttgttttgtttgggg
TGTGTGTGTGTGTGTGTGDKKKKKKKKGTGTGTGTGTGTGTGTGTGTGTG	ZNF19	Harbinger-N33_DR	1044	1093	+	-2.88158	6.58e-05	0.0449	ccagaatgcgtgtatagtcatgtgatgtgtgttttcggtggtgtagtgtt
TGTGTGTGTGTGTGTGTGDKKKKKKKKGTGTGTGTGTGTGTGTGTGTGTG	ZNF19	DIRS-9B_DR	1424	1473	-	-2.88158	6.58e-05	0.0449	GGGAGAAGGCTATGTTAAATTCGGCTAATGATAGGATGCGTGAATGGGAG
TGTGTGTGTGTGTGTGTGDKKKKKKKKGTGTGTGTGTGTGTGTGTGTGTG	ZNF19	EnSpm-N38_DR	1666	1715	-	-2.88158	6.58e-05	0.0449	GTTGTAGCAGTGAATTTGTGTCAGAAACTTATTATAAGTTTGTTTTTGGG
TGTGTGTGTGTGTGTGTGDKKKKKKKKGTGTGTGTGTGTGTGTGTGTGTG	ZNF19	L1-53_DR	2093	2142	+	-2.88158	6.58e-05	0.0449	gttttttttttttgtttttttttttctttttttttctttttttttttttt
TGTGTGTGTGTGTGTGTGDKKKKKKKKGTGTGTGTGTGTGTGTGTGTGTG	ZNF19	EnSpm-N62_DR	2702	2751	+	-2.88158	6.58e-05	0.0449	tgtgttgttgttttatttattcttattagatgtgtctgtttaacagtgat
TGTGTGTGTGTGTGTGTGDKKKKKKKKGTGTGTGTGTGTGTGTGTGTGTG	ZNF19	EnSpm-N59_DR	3215	3264	+	-2.88158	6.58e-05	0.0449	gttgtatgtatgttgttatattatatttgtatgtattttatatgtatttt
TGTGTGTGTGTGTGTGTGDKKKKKKKKGTGTGTGTGTGTGTGTGTGTGTG	ZNF19	Gypsy82-I_Dr	3352	3401	+	-2.88158	6.58e-05	0.0449	cgtttgtgttggaaattgatgcgagtcattctgggttaggggctgtgctg
TGTGTGTGTGTGTGTGTGDKKKKKKKKGTGTGTGTGTGTGTGTGTGTGTG	ZNF19	DIRS-15B_DR	3961	4010	+	-2.88158	6.58e-05	0.0449	tgttcttatatgtgtgcatgtgtatatatatgtgcgtacgtgtgtatgtg
TGTGTGTGTGTGTGTGTGDKKKKKKKKGTGTGTGTGTGTGTGTGTGTGTG	ZNF19	DIRS-4N3_DR	3963	4012	-	-2.88158	6.58e-05	0.0449	AGGGTATTTATAGTAGTTTAGGAGTGGGGGGTGGGGGGGGGCTGGAGACT
TGTGTGTGTGTGTGTGTGDKKKKKKKKGTGTGTGTGTGTGTGTGTGTGTG	ZNF19	Kolobok-2_DR	4771	4820	+	-2.88158	6.58e-05	0.0449	tatgtgtatatatttattgtttatttaagtttttttaaactggttttcag
TGTGTGTGTGTGTGTGTGDKKKKKKKKGTGTGTGTGTGTGTGTGTGTGTG	ZNF19	DIRS-6B_DR	5171	5220	-	-2.88158	6.58e-05	0.0449	TCAGAGCTATGGGGGGGGGGGGGGGGGGGGGCAGTAAGAGTCGGGAAGAG
TGTGTGTGTGTGTGTGTGDKKKKKKKKGTGTGTGTGTGTGTGTGTGTGTG	ZNF19	L1-48_DR	5586	5635	+	-2.88158	6.58e-05	0.0449	tatgtatatatatatattattattataattattattatttttttttttgt
MAMAAMMAMAMAMAMAAAMAAMAMMMMMMACAHMMACAMMACMMACAMMA	ZNF300	Gypsy-23-I_DR	68	117	-	-2.82143	6.58e-05	0.0322	TACCAGTCTAAATTCTAGTCATCACACCCACACACACACAAAAAAAAAAC
MAMAAMMAMAMAMAMAAAMAAMAMMMMMMACAHMMACAMMACMMACAMMA	ZNF300	Gypsy35-LTR_DR	108	157	-	-2.82143	6.58e-05	0.0322	GACAGAAAAAAAAAACAACATATACACATTACACAAACACACACATGCAC
MAMAAMMAMAMAMAMAAAMAAMAMMMMMMACAHMMACAMMACMMACAMMA	ZNF300	Gypsy128-LTR_DR	108	157	-	-2.82143	6.58e-05	0.0322	AACAAAACAAACAAACAGGAGCAAAAGCACGGCTTCTTCACAAGCCAACA
MAMAAMMAMAMAMAMAAAMAAMAMMMMMMACAHMMACAMMACMMACAMMA	ZNF300	Helitron-N1_DR	152	201	-	-2.82143	6.58e-05	0.0322	CAAAAAACCCCCCACCCCTTATAAAAGTCATAGCACACCATTCCCGATAA
MAMAAMMAMAMAMAMAAAMAAMAMMMMMMACAHMMACAMMACMMACAMMA	ZNF300	Gypsy152-LTR_DR	180	229	-	-2.82143	6.58e-05	0.0322	CAAAGTCATCAGTTACTCACTCAAAGTCAACATCAATAGATCTCAATCAA
MAMAAMMAMAMAMAMAAAMAAMAMMMMMMACAHMMACAMMACMMACAMMA	ZNF300	Gypsy-150-LTRb_DR	284	333	-	-2.82143	6.58e-05	0.0322	CAGTAGACATATATCAAAAAACACAGACACACAGCACAACACAGAAATTC
MAMAAMMAMAMAMAMAAAMAAMAMMMMMMACAHMMACAMMACMMACAMMA	ZNF300	Mariner-N5B_DR	361	410	+	-2.82143	6.58e-05	0.0322	aataaataaataaataaataaataaataaataaataaagcagcctaaata
MAMAAMMAMAMAMAMAAAMAAMAMMMMMMACAHMMACAMMACMMACAMMA	ZNF300	Mariner-N5_DR	375	424	+	-2.82143	6.58e-05	0.0322	aataaataaataaataaataaataaataaataaataaagcagcctaaata
MAMAAMMAMAMAMAMAAAMAAMAMMMMMMACAHMMACAMMACMMACAMMA	ZNF300	Gypsy152B-LTR_DR	329	378	-	-2.82143	6.58e-05	0.0322	CAAAGTCATCAGTTACTCACTCAAAGTCAACATCAATAGATCTCAATCAA
MAMAAMMAMAMAMAMAAAMAAMAMMMMMMACAHMMACAMMACMMACAMMA	ZNF300	hAT-N185C_DR	378	427	-	-2.82143	6.58e-05	0.0322	TCACCCAGTAAAGGACCGCACACACACACACACACACACATCGCGAAACG
MAMAAMMAMAMAMAMAAAMAAMAMMMMMMACAHMMACAMMACMMACAMMA	ZNF300	IS3EU-4_DR	494	543	+	-2.82143	6.58e-05	0.0322	tctacgcatacacacccacattaacacacgcgcatacatataaactccat
MAMAAMMAMAMAMAMAAAMAAMAMMMMMMACAHMMACAMMACMMACAMMA	ZNF300	Gypsy45-LTR_DR	480	529	-	-2.82143	6.58e-05	0.0322	TCAATAAACACAGTCAAACAATTACAAAAATAAAAATGGCAACCTCTCCC
MAMAAMMAMAMAMAMAAAMAAMAMMMMMMACAHMMACAMMACMMACAMMA	ZNF300	Gypsy8-LTR_DR	531	580	-	-2.82143	6.58e-05	0.0322	TAAAATGAAAACAAAAATAAACACAAACTCACCAAGGAAATCACTCAAAA
MAMAAMMAMAMAMAMAAAMAAMAMMMMMMACAHMMACAMMACMMACAMMA	ZNF300	Mariner-N26_DRe	600	649	+	-2.82143	6.58e-05	0.0322	taaataaataaataaaataaaaatattgcccatagtttacatcagaacac
MAMAAMMAMAMAMAMAAAMAAMAMMMMMMACAHMMACAMMACMMACAMMA	ZNF300	IS3EU-4_DR	641	690	+	-2.82143	6.58e-05	0.0322	tctacgcatacacacccacattaacacacgcgcatacatataaactccat
MAMAAMMAMAMAMAMAAAMAAMAMMMMMMACAHMMACAMMACMMACAMMA	ZNF300	hAT-N179_DR	613	662	-	-2.82143	6.58e-05	0.0322	CAAATCCAAAAAAAAAAATAAATAAATAGATGCATTTTGAAATCAGCTTT
MAMAAMMAMAMAMAMAAAMAAMAMMMMMMACAHMMACAMMACMMACAMMA	ZNF300	Gypsy7-LTR_DR	709	758	-	-2.82143	6.58e-05	0.0322	AATAAGAAAAAAAAAAAATAATTCAAATCTCAAAAACTGAACTCTGCGGG
MAMAAMMAMAMAMAMAAAMAAMAMMMMMMACAHMMACAMMACMMACAMMA	ZNF300	hAT-N47C_DR	1026	1075	+	-2.82143	6.58e-05	0.0322	aatcagaaaaaaaataatacaaataaagatactaaaacacttccatgtac
MAMAAMMAMAMAMAMAAAMAAMAMMMMMMACAHMMACAMMACMMACAMMA	ZNF300	Gypsy-196_DR-LTR	1023	1072	-	-2.82143	6.58e-05	0.0322	AACATTAAACAATATCAATACAAATACCAGGAAGACTATACCAATATAAA
MAMAAMMAMAMAMAMAAAMAAMAMMMMMMACAHMMACAMMACMMACAMMA	ZNF300	TZF28B	1406	1455	-	-2.82143	6.58e-05	0.0322	TTTATTAAAAATAAAAAACCTGAAAAATCACATGTACATCAGTATTCACA
MAMAAMMAMAMAMAMAAAMAAMAMMMMMMACAHMMACAMMACMMACAMMA	ZNF300	hAT-N127_DR	2409	2458	+	-2.82143	6.58e-05	0.0322	aaaaaattaaaacataaaataaaataaaataaaatattttccatacaaaa
MAMAAMMAMAMAMAMAAAMAAMAMMMMMMACAHMMACAMMACMMACAMMA	ZNF300	Crack-6_DR	2606	2655	-	-2.82143	6.58e-05	0.0322	AGAAGACAAAACATAATTTACACAACATCCAAAAAACATGACATAACATA
MAMAAMMAMAMAMAMAAAMAAMAMMMMMMACAHMMACAMMACMMACAMMA	ZNF300	L1-90_DR	2744	2793	+	-2.82143	6.58e-05	0.0322	tcaatacaaaataaaacccaaactcaaaaaacaactatagaagaaataag
MAMAAMMAMAMAMAMAAAMAAMAMMMMMMACAHMMACAMMACMMACAMMA	ZNF300	Helitron-2_DR	2998	3047	-	-2.82143	6.58e-05	0.0322	CAAAAAACCCCCCACCCCTTATAAAAGTCATAGCACACCATTCCCGATAA
MAMAAMMAMAMAMAMAAAMAAMAMMMMMMACAHMMACAMMACMMACAMMA	ZNF300	EnSpm-N61_DR	3561	3610	-	-2.82143	6.58e-05	0.0322	AACAACAATAAAACAACACAATAAAGACACACAGAAAGATTTAAACAAAA
MAMAAMMAMAMAMAMAAAMAAMAMMMMMMACAHMMACAMMACMMACAMMA	ZNF300	DNA-6-N7_DR	3624	3673	+	-2.82143	6.58e-05	0.0322	caaaacattacacacagtcatttgcaaatcactaaacacacttggatgct
MAMAAMMAMAMAMAMAAAMAAMAMMMMMMACAHMMACAMMACMMACAMMA	ZNF300	L1-79_DR	4609	4658	+	-2.82143	6.58e-05	0.0322	taacacccttcaaacccaccaatcgcccacaacatccacgatcaaaaaac
MAMAAMMAMAMAMAMAAAMAAMAMMMMMMACAHMMACAMMACMMACAMMA	ZNF300	Dada-U6_DR	5501	5550	-	-2.82143	6.58e-05	0.0322	AAAACAAACAAACAAATTAATAAAAAATAAATAAATAAATGTACCAATAT
MAMAAMMAMAMAMAMAAAMAAMAMMMMMMACAHMMACAMMACMMACAMMA	ZNF300	Zisupton-8_DR	6967	7016	-	-2.82143	6.58e-05	0.0322	AACCACAGAAACAATAAATAAATACAGAACAAAATTAAAAAGGAACAAAA
MAMAAMMAMAMAMAMAAAMAAMAMMMMMMACAHMMACAMMACMMACAMMA	ZNF300	Polinton-1_DR	7227	7276	+	-2.82143	6.58e-05	0.0322	acacaaaacataaaaaacatgaaacatgttgacattaaaaatgcatccat
MAMAAMMAMAMAMAMAAAMAAMAMMMMMMACAHMMACAMMACMMACAMMA	ZNF300	ZFERV-2-I_DR	8535	8584	+	-2.82143	6.58e-05	0.0322	actttaaagaaaaaccaacaaaaccaactagaacatctcaaattagggat
MAMAAMMAMAMAMAMAAAMAAMAMMMMMMACAHMMACAMMACMMACAMMA	ZNF300	Zisupton-5_DR	8668	8717	+	-2.82143	6.58e-05	0.0322	taatgatttaaaaacaaaaaacaacaacaaaaacaataaatgactgaaaa
MAMAAMMAMAMAMAMAAAMAAMAMMMMMMACAHMMACAMMACMMACAMMA	ZNF300	Polinton-4_DR	9464	9513	-	-2.82143	6.58e-05	0.0322	CAGCTAACCAACATCAGACAACTTAACTCAAAAAGAGAAAAAAGGAGATT
MAMAAMMAMAMAMAMAAAMAAMAMMMMMMACAHMMACAMMACMMACAMMA	ZNF300	CryptonV-N2_DR	9894	9943	+	-2.82143	6.58e-05	0.0322	caaaaaacccagaaccgaacatccctaatcgacgccccattgatgtttct
MAMAAMMAMAMAMAMAAAMAAMAMMMMMMACAHMMACAMMACMMACAMMA	ZNF300	IS3EU-4_DR	14389	14438	-	-2.82143	6.58e-05	0.0322	TCTACGCATACACACCCACATTAACACACGCGCATACATATAAACTCCAT
AGRGAGRGAGRGAGRGAGRGAGRGAGRGAGRGAGRGAGRGA	ZNF169-rep2	I-1_DR	14	54	+	-26.3571	6.58e-05	0.0317	aagtggaggaggagcagtgcaggcggttggcaacgactgga
AGRGAGRGAGRGAGRGAGRGAGRGAGRGAGRGAGRGAGRGA	ZNF169-rep2	Gypsy73-I_DR	625	665	+	-26.3571	6.58e-05	0.0317	ggcggcaacagaagaggtgcacggagtacgacaagcaacgc
AGRGAGRGAGRGAGRGAGRGAGRGAGRGAGRGAGRGAGRGA	ZNF169-rep2	Tx1-7_DR	977	1017	+	-26.3571	6.58e-05	0.0317	tgtggccgatggtagagaaagcgagacaagaggggaagaga
AGRGAGRGAGRGAGRGAGRGAGRGAGRGAGRGAGRGAGRGA	ZNF169-rep2	HERO-2_DR	995	1035	+	-26.3571	6.58e-05	0.0317	ggaaacagtgagtgatccactgagagagcaggagctggagc
AGRGAGRGAGRGAGRGAGRGAGRGAGRGAGRGAGRGAGRGA	ZNF169-rep2	DNA2-9_DR	1110	1150	+	-26.3571	6.58e-05	0.0317	tgagagatactgatgagaagacacacaacactaaggaggta
AGRGAGRGAGRGAGRGAGRGAGRGAGRGAGRGAGRGAGRGA	ZNF169-rep2	Rex1-15_DRe	1449	1489	+	-26.3571	6.58e-05	0.0317	taaagaaaaggtggagcagaaattggaacaggagatgtaag
AGRGAGRGAGRGAGRGAGRGAGRGAGRGAGRGAGRGAGRGA	ZNF169-rep2	L1-2_DR	2039	2079	+	-26.3571	6.58e-05	0.0317	aacggataaggggagaaaagaactaaaaatattgatggagg
AGRGAGRGAGRGAGRGAGRGAGRGAGRGAGRGAGRGAGRGA	ZNF169-rep2	BEL-41_DRe-I	3573	3613	+	-26.3571	6.58e-05	0.0317	agagatacaagtccaggggaaaagagcatatcacaagatga
AGRGAGRGAGRGAGRGAGRGAGRGAGRGAGRGAGRGAGRGA	ZNF169-rep2	Dada-U6_DR	4597	4637	+	-26.3571	6.58e-05	0.0317	aggtgtacagctgtacaggaaaacagggcaggtgaccaagg
AGRGAGRGAGRGAGRGAGRGAGRGAGRGAGRGAGRGAGRGA	ZNF169-rep2	IS4EU-1_DR	4963	5003	+	-26.3571	6.58e-05	0.0317	aagagcgaagaataaaaagtgggcggggcggaataaggtga
AGRGAGRGAGRGAGRGAGRGAGRGAGRGAGRGAGRGAGRGA	ZNF169-rep2	CypS-I	79	119	-	-26.3571	6.58e-05	0.0317	TGGGGAGCAGAGAGAGGGGAAGGATCGGCATAGGACCCGAG
AGRGAGRGAGRGAGRGAGRGAGRGAGRGAGRGAGRGAGRGA	ZNF169-rep2	hAT-N44B_DR	488	528	-	-26.3571	6.58e-05	0.0317	ATACGGGGAAATATGGGAAAATTAAACGTGATAGCGGGCAA
AGRGAGRGAGRGAGRGAGRGAGRGAGRGAGRGAGRGAGRGA	ZNF169-rep2	LOOPERN1_DR	1101	1141	-	-26.3571	6.58e-05	0.0317	GGGAGTGTCGGAGGAAGAAAAGAGGCATGGTGTGGGAGTGT
AGRGAGRGAGRGAGRGAGRGAGRGAGRGAGRGAGRGAGRGA	ZNF169-rep2	Gypsy72-I_DR	1123	1163	-	-26.3571	6.58e-05	0.0317	AGCGAGAGCAGTAACAGGGGATTTGAGGGGTAAGATGTTGA
AGRGAGRGAGRGAGRGAGRGAGRGAGRGAGRGAGRGAGRGA	ZNF169-rep2	Gypsy-168B_DR-I	1579	1619	-	-26.3571	6.58e-05	0.0317	CCACAAAGAAGAAGCCTGCAGATGGGGGGGGGGGGGGGATG
AGRGAGRGAGRGAGRGAGRGAGRGAGRGAGRGAGRGAGRGA	ZNF169-rep2	Copia-13B_DR-I	2267	2307	-	-26.3571	6.58e-05	0.0317	CAAGACAGGGGGGTGAACAGGCAAGACGACATGAAGGGGGG
AGRGAGRGAGRGAGRGAGRGAGRGAGRGAGRGAGRGAGRGA	ZNF169-rep2	DIRS-16_DR	2809	2849	-	-26.3571	6.58e-05	0.0317	TGCGCGGCTGGGATAGCGTCGGGTGGTGAGATGATTAGAAA
AGRGAGRGAGRGAGRGAGRGAGRGAGRGAGRGAGRGAGRGA	ZNF169-rep2	DIRS-N4_DR	3174	3214	-	-26.3571	6.58e-05	0.0317	GAAAGCTAAAAGAAAAGAAAAGGGGAGAGTAAGCAGAGTTT
AGRGAGRGAGRGAGRGAGRGAGRGAGRGAGRGAGRGAGRGA	ZNF169-rep2	Gypsy96-I_DR	4037	4077	-	-26.3571	6.58e-05	0.0317	ACTAGACGAGGGGGAGGGGGAATGGGGGCAGAGGGAACAAG
AGRGAGRGAGRGAGRGAGRGAGRGAGRGAGRGAGRGAGRGA	ZNF169-rep2	Gypsy-115-I_DR	4068	4108	-	-26.3571	6.58e-05	0.0317	TACGAGACGCGGCGGGGGGGGGAACCGGAGTGGGCGGATTA
AGRGAGRGAGRGAGRGAGRGAGRGAGRGAGRGAGRGAGRGA	ZNF169-rep2	L1-75_DR	4286	4326	-	-26.3571	6.58e-05	0.0317	ACATTGAAAGATAGGGGAGAAGTAAGGAAAGCCAACAGTGA
AGRGAGRGAGRGAGRGAGRGAGRGAGRGAGRGAGRGAGRGA	ZNF169-rep2	L1-1_DR	5536	5576	-	-26.3571	6.58e-05	0.0317	TAGAAAATACAAAAAATTGAAGAGAAAAGAGAAAAAAAAAA
TCCYCYYCYTCCTCCTYCYCYYCCYCCYY	ZNF263	HARBINGERN5_DR	24	52	+	8.8	6.59e-05	0.0458	gtacccctaccccttccccttggcccttg
TCCYCYYCYTCCTCCTYCYCYYCCYCCYY	ZNF263	Mariner-N36_DR	5	33	-	8.8	6.59e-05	0.0458	ACTGCCCCATGTTGCAACTCCCCCACTCT
TCCYCYYCYTCCTCCTYCYCYYCCYCCYY	ZNF263	Gypsy-244_DR-LTR	45	73	+	8.8	6.59e-05	0.0458	ctctctctccctctctttacatcttgcag
TCCYCYYCYTCCTCCTYCYCYYCCYCCYY	ZNF263	Tx1-1_DR	87	115	+	8.8	6.59e-05	0.0458	tttgttttctccttttttcccccctttat
TCCYCYYCYTCCTCCTYCYCYYCCYCCYY	ZNF263	Gypsy-27-LTR_DR	107	135	+	8.8	6.59e-05	0.0458	ctcgctctctctctcattcattccttatc
TCCYCYYCYTCCTCCTYCYCYYCCYCCYY	ZNF263	Gypsy-195_DR-I	119	147	+	8.8	6.59e-05	0.0458	ccctcaggatcttcttgccacagttgccc
TCCYCYYCYTCCTCCTYCYCYYCCYCCYY	ZNF263	DIRS-1_DR	197	225	+	8.8	6.59e-05	0.0458	taatccgtcgcctgcggaccctcgctcct
TCCYCYYCYTCCTCCTYCYCYYCCYCCYY	ZNF263	DIRS-16_DR	233	261	+	8.8	6.59e-05	0.0458	agatctcccgccggcacccagagcacccc
TCCYCYYCYTCCTCCTYCYCYYCCYCCYY	ZNF263	Gypsy-115-I_DR	258	286	+	8.8	6.59e-05	0.0458	cgccttccacctccagcgttctactccgg
TCCYCYYCYTCCTCCTYCYCYYCCYCCYY	ZNF263	Gypsy4-I_DR	275	303	-	8.8	6.59e-05	0.0458	GCCTTCTGATGCTCCAGGCCAATTTTCTC
TCCYCYYCYTCCTCCTYCYCYYCCYCCYY	ZNF263	Harbinger-N17_DR	518	546	+	8.8	6.59e-05	0.0458	gttcttagctctctctctctctctctcta
TCCYCYYCYTCCTCCTYCYCYYCCYCCYY	ZNF263	hAT5-N1_DR	531	559	+	8.8	6.59e-05	0.0458	tcatcgagcacttcgacctcagccttcca
TCCYCYYCYTCCTCCTYCYCYYCCYCCYY	ZNF263	Gypsy-184_DR-I	527	555	-	8.8	6.59e-05	0.0458	CCTTCCTCCTGCTGGCTCACCTGCTGAGC
TCCYCYYCYTCCTCCTYCYCYYCCYCCYY	ZNF263	Tx1-16_DR	528	556	-	8.8	6.59e-05	0.0458	AGTTCTCCTTCTCCAGCGATTCCACTCTC
TCCYCYYCYTCCTCCTYCYCYYCCYCCYY	ZNF263	L1-79_DR	568	596	-	8.8	6.59e-05	0.0458	TTGTGCCCATCCTCTTCTCCTTCTTTAAC
TCCYCYYCYTCCTCCTYCYCYYCCYCCYY	ZNF263	KenoDr2	654	682	-	8.8	6.59e-05	0.0458	GCCCTGGAATCCCCCGGCATCCTCCCATT
TCCYCYYCYTCCTCCTYCYCYYCCYCCYY	ZNF263	DNA8-10_DR	686	714	+	8.8	6.59e-05	0.0458	cccgattcattttccaatacttccccctt
TCCYCYYCYTCCTCCTYCYCYYCCYCCYY	ZNF263	CryptonV-N5_DR	741	769	+	8.8	6.59e-05	0.0458	cgaccgcaccgcgcacctcccccgcccgc
TCCYCYYCYTCCTCCTYCYCYYCCYCCYY	ZNF263	Gypsy48-I_DR	758	786	-	8.8	6.59e-05	0.0458	TCTCCTATCTCTGCCTTCGTGCTCCGCTC
TCCYCYYCYTCCTCCTYCYCYYCCYCCYY	ZNF263	Tc1-7_DR	841	869	-	8.8	6.59e-05	0.0458	CCTTTCCTTCTCCATACTCTTCTCTTCCC
TCCYCYYCYTCCTCCTYCYCYYCCYCCYY	ZNF263	hAT-N39_DR	857	885	-	8.8	6.59e-05	0.0458	CGCTGCGCTGCCGTTAGCCTCCTCCGCCT
TCCYCYYCYTCCTCCTYCYCYYCCYCCYY	ZNF263	Gypsy84-I_DR	891	919	-	8.8	6.59e-05	0.0458	TTGCTTCCCTGCTCCCCTATTCTACCCAT
TCCYCYYCYTCCTCCTYCYCYYCCYCCYY	ZNF263	Rex1-40_DRe	966	994	+	8.8	6.59e-05	0.0458	tcactcttctgttctgctcttgcctgctt
TCCYCYYCYTCCTCCTYCYCYYCCYCCYY	ZNF263	DIRS-5_DR	994	1022	+	8.8	6.59e-05	0.0458	ccttccccattcttcaactcagttttttc
TCCYCYYCYTCCTCCTYCYCYYCCYCCYY	ZNF263	KenoDr2	974	1002	-	8.8	6.59e-05	0.0458	TCAGGCCCCGCCCCTTCTCTTTGTTCTAA
TCCYCYYCYTCCTCCTYCYCYYCCYCCYY	ZNF263	RTEX-4_DR	1006	1034	-	8.8	6.59e-05	0.0458	TTGTTCTCTTCTGCCCAGCTCCTCTCTTA
TCCYCYYCYTCCTCCTYCYCYYCCYCCYY	ZNF263	Gypsy72-I_DR	1133	1161	+	8.8	6.59e-05	0.0458	acccctcaaatcccctgttactgctctcg
TCCYCYYCYTCCTCCTYCYCYYCCYCCYY	ZNF263	Tx1-47_DR	1215	1243	-	8.8	6.59e-05	0.0458	TCCTTCCCATCTTGGTTCGCTTTTTCTTG
TCCYCYYCYTCCTCCTYCYCYYCCYCCYY	ZNF263	L1-84_DR	1406	1434	+	8.8	6.59e-05	0.0458	cctttttttttctttttttttttctcctt
TCCYCYYCYTCCTCCTYCYCYYCCYCCYY	ZNF263	DIRS-16_DR	1442	1470	+	8.8	6.59e-05	0.0458	tcgatcttttttccctcctctcacccatt
TCCYCYYCYTCCTCCTYCYCYYCCYCCYY	ZNF263	Copia-8-I_DR	1546	1574	+	8.8	6.59e-05	0.0458	ctgttccgcctccgctccgcctcccgcct
TCCYCYYCYTCCTCCTYCYCYYCCYCCYY	ZNF263	BEL-72_DR-I	1584	1612	-	8.8	6.59e-05	0.0458	CCTTTAGCATCTGCAGCCTCATTCTCTCC
TCCYCYYCYTCCTCCTYCYCYYCCYCCYY	ZNF263	ZFERV-2-I_DR	1586	1614	-	8.8	6.59e-05	0.0458	ATCTTCTCTTCTTCTCACCATTTTTTCTA
TCCYCYYCYTCCTCCTYCYCYYCCYCCYY	ZNF263	Dada-tA_DR	1669	1697	-	8.8	6.59e-05	0.0458	TCCTGTTTCCTCTGGTACTTCTCTACTTC
TCCYCYYCYTCCTCCTYCYCYYCCYCCYY	ZNF263	Gypsy88-I_DR	1796	1824	+	8.8	6.59e-05	0.0458	accgctatcccttgccactcatgtccact
TCCYCYYCYTCCTCCTYCYCYYCCYCCYY	ZNF263	REX1-4_DR	1894	1922	+	8.8	6.59e-05	0.0458	ctccatcctgcctacttcacttgatccac
TCCYCYYCYTCCTCCTYCYCYYCCYCCYY	ZNF263	L1-122_DR	2203	2231	-	8.8	6.59e-05	0.0458	TTCTTTTCTCCTTCTTCTATCCACTTTGC
TCCYCYYCYTCCTCCTYCYCYYCCYCCYY	ZNF263	DNAX-23_DR	2232	2260	-	8.8	6.59e-05	0.0458	TGATCAGCTCCCTTCATCTTGGCTCTTCT
TCCYCYYCYTCCTCCTYCYCYYCCYCCYY	ZNF263	BHIKHARI-3-I_DR	2331	2359	+	8.8	6.59e-05	0.0458	tcaccttcctccccacctaattcacacct
TCCYCYYCYTCCTCCTYCYCYYCCYCCYY	ZNF263	KenoDr3	2490	2518	-	8.8	6.59e-05	0.0458	TGTTTTTTTTGTCCCTCCCTACTTTTTTA
TCCYCYYCYTCCTCCTYCYCYYCCYCCYY	ZNF263	BEL17-I_DR	2749	2777	+	8.8	6.59e-05	0.0458	accccctgctcctggtacatcccacacca
TCCYCYYCYTCCTCCTYCYCYYCCYCCYY	ZNF263	DIRS-N2_DR	2941	2969	+	8.8	6.59e-05	0.0458	tcttcggcccgtcggggcacactctccct
TCCYCYYCYTCCTCCTYCYCYYCCYCCYY	ZNF263	HERODr	2969	2997	-	8.8	6.59e-05	0.0458	CTCCTGAGCCTCCTCCATCCTCTCCTCCC
TCCYCYYCYTCCTCCTYCYCYYCCYCCYY	ZNF263	Gypsy-33-I_DR	3000	3028	-	8.8	6.59e-05	0.0458	CCACATCCTCTTCTACCTCCACCTTCCTC
TCCYCYYCYTCCTCCTYCYCYYCCYCCYY	ZNF263	BEL-64_DRe-I	3054	3082	-	8.8	6.59e-05	0.0458	CCTGTCTGTTCCTCAGACTCTTCTTTTCT
TCCYCYYCYTCCTCCTYCYCYYCCYCCYY	ZNF263	Gypsy147-I_DR	3160	3188	+	8.8	6.59e-05	0.0458	cattccgtctcccctatcgccgcgtccct
TCCYCYYCYTCCTCCTYCYCYYCCYCCYY	ZNF263	hAT-N53_DR	3146	3174	-	8.8	6.59e-05	0.0458	TCTCTCTCTCGCTCGTGCATTCAGTCTCT
TCCYCYYCYTCCTCCTYCYCYYCCYCCYY	ZNF263	Tx1-55_DR	3350	3378	-	8.8	6.59e-05	0.0458	GGCACTCAACCCTCCTCCCACTTTCACTA
TCCYCYYCYTCCTCCTYCYCYYCCYCCYY	ZNF263	L1-128_DR	3624	3652	+	8.8	6.59e-05	0.0458	gtccctctctctctcctttctggactcag
TCCYCYYCYTCCTCCTYCYCYYCCYCCYY	ZNF263	DIRS-9B_DR	3759	3787	+	8.8	6.59e-05	0.0458	gacttttccctcctctcaattacctcctt
TCCYCYYCYTCCTCCTYCYCYYCCYCCYY	ZNF263	BEL21-I_DR	3863	3891	-	8.8	6.59e-05	0.0458	AGTTCTTCTTCCCATTTCATCCATTCCTG
TCCYCYYCYTCCTCCTYCYCYYCCYCCYY	ZNF263	BEL35-I_DR	3900	3928	-	8.8	6.59e-05	0.0458	ACCATACTCTTCTTCTCCCCAATCTGCTG
TCCYCYYCYTCCTCCTYCYCYYCCYCCYY	ZNF263	Gypsy73-I_DR	4071	4099	-	8.8	6.59e-05	0.0458	TTTTCTTCCCTCTTTTTTTTTTTTCCTCA
TCCYCYYCYTCCTCCTYCYCYYCCYCCYY	ZNF263	hAT-N127_DR	4233	4261	-	8.8	6.59e-05	0.0458	TTCCCTTTCCTCCTTTTCTCTGGGTTTTC
TCCYCYYCYTCCTCCTYCYCYYCCYCCYY	ZNF263	Nimb-14_DR	4551	4579	-	8.8	6.59e-05	0.0458	GTCTTTGCCACCTTTCCTTCATTCTTTTC
TCCYCYYCYTCCTCCTYCYCYYCCYCCYY	ZNF263	DIRS-N2_DR	4710	4738	+	8.8	6.59e-05	0.0458	tcagggcactctctctctctcctctgctc
TCCYCYYCYTCCTCCTYCYCYYCCYCCYY	ZNF263	DIRS-9B_DR	4810	4838	+	8.8	6.59e-05	0.0458	aatgcttccgctcttctctccatcccctc
TCCYCYYCYTCCTCCTYCYCYYCCYCCYY	ZNF263	BHIKHARI_I	4876	4904	+	8.8	6.59e-05	0.0458	tccttctttctctctctctccctaactaa
TCCYCYYCYTCCTCCTYCYCYYCCYCCYY	ZNF263	BEL-57_DRe-I	4881	4909	+	8.8	6.59e-05	0.0458	gcctccacagtccccccttcttttcaact
TCCYCYYCYTCCTCCTYCYCYYCCYCCYY	ZNF263	Gypsy61-I_DR	4876	4904	-	8.8	6.59e-05	0.0458	TCTGCCCTCTCTCCAACCTCCTCCAGAGT
TCCYCYYCYTCCTCCTYCYCYYCCYCCYY	ZNF263	BEL21-I_DR	4954	4982	-	8.8	6.59e-05	0.0458	TGACTGCCTCCCTACCCCTCAGAATCCAC
TCCYCYYCYTCCTCCTYCYCYYCCYCCYY	ZNF263	L1-53_DR	5312	5340	+	8.8	6.59e-05	0.0458	tattcccccattttcctaatcgccccccc
TCCYCYYCYTCCTCCTYCYCYYCCYCCYY	ZNF263	Gypsy50-I_DR	5435	5463	+	8.8	6.59e-05	0.0458	ttgtttgtctttctctctctctctctctc
TCCYCYYCYTCCTCCTYCYCYYCCYCCYY	ZNF263	Tx1-11_DR	5645	5673	+	8.8	6.59e-05	0.0458	ttttttctttttttcttttttttctcttc
TCCYCYYCYTCCTCCTYCYCYYCCYCCYY	ZNF263	Gypsy10-I_DR	5758	5786	-	8.8	6.59e-05	0.0458	AGAACCTCTCTCGCCTCCTCCTCCACTGT
TCCYCYYCYTCCTCCTYCYCYYCCYCCYY	ZNF263	Gypsy-211_DR-I	6079	6107	-	8.8	6.59e-05	0.0458	GTCTGTATTTGCTCCCTCTTTTTCCTCAG
TCCYCYYCYTCCTCCTYCYCYYCCYCCYY	ZNF263	EnSpm-9_DR	7636	7664	+	8.8	6.59e-05	0.0458	tttttttgctcccttctctcctcactttt
TCCYCYYCYTCCTCCTYCYCYYCCYCCYY	ZNF263	CryptonV-1_DR	13033	13061	-	8.8	6.59e-05	0.0458	TCCTCTTTTTGCTTCATTTTGCCGTTACT
TCCYCYYCYTCCTCCTYCYCYYCCYCCYY	ZNF263	Zisupton-7_DR	16194	16222	-	8.8	6.59e-05	0.0458	CTCAATTTCTCTCTCTCTTTCTCTCTCTC
TCCYCYYCYTCCTCCTYCYCYYCCYCCYY	ZNF263	CryptonV-N3_DR	18915	18943	+	8.8	6.59e-05	0.0458	ttagtccttccccttacccctaccccttg
GTRYRTGTGYGYRTGTGYGTGTGYGYGYRYRCRYRYRYGYRYRYRCRYA	ZNF557	DNA9-3_DR	620	668	+	-17.9024	6.59e-05	0.0382	aatagtatacgtctatacacgcgtctgcatatgtataaatatttataat
GTRYRTGTGYGYRTGTGYGTGTGYGYGYRYRCRYRYRYGYRYRYRCRYA	ZNF557	BHIKHARI-4-I_DR	632	680	-	-17.9024	6.59e-05	0.0382	GAGTGCTCTCTGTGGATCCTCCGTGTGTGTGTGCGTGCGTGTATGTAAG
GTRYRTGTGYGYRTGTGYGTGTGYGYGYRYRCRYRYRYGYRYRYRCRYA	ZNF557	Zisupton-9N1_DR	1635	1683	+	-17.9024	6.59e-05	0.0382	atatatatatatatatatatatatatatatattatagctaacactgtaa
GTRYRTGTGYGYRTGTGYGTGTGYGYGYRYRCRYRYRYGYRYRYRCRYA	ZNF557	DIRS-6B_DR	4917	4965	-	-17.9024	6.59e-05	0.0382	TCATTTGCTTGCACGTGCATATGCATACCTAGACGTACGCCACACCCAT
VVRGRRRRGVRRRRRRRGGRRRGRGRSRRRGRGRRARRRRR	ZNF534	Looper-N7_DR	82	122	+	7.90909	6.59e-05	0.0333	ccgcgagcatcgggcaggagtgggcgtggccagcaggggag
VVRGRRRRGVRRRRRRRGGRRRGRGRSRRRGRGRRARRRRR	ZNF534	BEL-61_DRe-LTR	98	138	+	7.90909	6.59e-05	0.0333	ttaggaaggagagagagagggggtgaacggggacgcggtac
VVRGRRRRGVRRRRRRRGGRRRGRGRSRRRGRGRRARRRRR	ZNF534	Tx1-55_DR	91	131	-	7.90909	6.59e-05	0.0333	GAAAGAAAAAAAGATACAGATAAGAAAATAAAGAAAAAAGA
VVRGRRRRGVRRRRRRRGGRRRGRGRSRRRGRGRRARRRRR	ZNF534	TDR13E	176	216	+	7.90909	6.59e-05	0.0333	aaacggcactagacttgggaggcggagtgaagcagaccggg
VVRGRRRRGVRRRRRRRGGRRRGRGRSRRRGRGRRARRRRR	ZNF534	MuDR-2N1_DR	186	226	+	7.90909	6.59e-05	0.0333	tgaagaggacaggtgaagaggacaagtgaagaggtgagatc
VVRGRRRRGVRRRRRRRGGRRRGRGRSRRRGRGRRARRRRR	ZNF534	Rex1-26_DRe	229	269	+	7.90909	6.59e-05	0.0333	aggcggcgacgcaaacggcacaagcgtggtaagaggggagg
VVRGRRRRGVRRRRRRRGGRRRGRGRSRRRGRGRRARRRRR	ZNF534	Copia-6-I_DR	228	268	-	7.90909	6.59e-05	0.0333	TCAGGGCAACAGAGAGAGGGGAGCCAGAGATCAATAAGGCC
VVRGRRRRGVRRRRRRRGGRRRGRGRSRRRGRGRRARRRRR	ZNF534	Gypsy-236B_DR-LTR	228	268	-	7.90909	6.59e-05	0.0333	AGAAGGGAAACATCCACGGAAGAAGGCGAGCCAGGGAGAAG
VVRGRRRRGVRRRRRRRGGRRRGRGRSRRRGRGRRARRRRR	ZNF534	DNA8-3C_DR	240	280	-	7.90909	6.59e-05	0.0333	ACCTAGGCGGCCGCCTAGGGCGGCAGAATAGAGAGGGCGGC
VVRGRRRRGVRRRRRRRGGRRRGRGRSRRRGRGRRARRRRR	ZNF534	BEL11-I_DR	311	351	+	7.90909	6.59e-05	0.0333	caagaaagagaggcagaagcagctgcagctgaggcatcagt
VVRGRRRRGVRRRRRRRGGRRRGRGRSRRRGRGRRARRRRR	ZNF534	Mariner-3_DR	501	541	+	7.90909	6.59e-05	0.0333	acacaaagaaagaaagaaagaaagaaagaaagaaagaaaga
VVRGRRRRGVRRRRRRRGGRRRGRGRSRRRGRGRRARRRRR	ZNF534	Copia-26_DR-I	518	558	-	7.90909	6.59e-05	0.0333	GAACTAAGGCAGGAACGGACAAGGAACAGGAAACCATCTTG
VVRGRRRRGVRRRRRRRGGRRRGRGRSRRRGRGRRARRRRR	ZNF534	DNA-3-5_DR	602	642	-	7.90909	6.59e-05	0.0333	GTGTTGCGGATAGGGGATCCGTGTGCAAAGGAGGAAGATAA
VVRGRRRRGVRRRRRRRGGRRRGRGRSRRRGRGRRARRRRR	ZNF534	hAT-N48B_DR	638	678	-	7.90909	6.59e-05	0.0333	AAATGTGTGTGTGAGAGAGAGAGAGAGAGAGAGAGAGAGAG
VVRGRRRRGVRRRRRRRGGRRRGRGRSRRRGRGRRARRRRR	ZNF534	L1-83_DR	647	687	-	7.90909	6.59e-05	0.0333	GCCAGGCGGTGGGCGGCGAGTGAGGGCGCGGTGGCATCGAT
VVRGRRRRGVRRRRRRRGGRRRGRGRSRRRGRGRRARRRRR	ZNF534	hAT-N39_DR	693	733	+	7.90909	6.59e-05	0.0333	agtggacaagtggatttagcaaacgcgagagaaagaggaga
VVRGRRRRGVRRRRRRRGGRRRGRGRSRRRGRGRRARRRRR	ZNF534	DNA-5-1_DR	695	735	-	7.90909	6.59e-05	0.0333	GCTCAACAATAAGGACTGCCCGGTGGCCCAGGGCCAGCGTG
VVRGRRRRGVRRRRRRRGGRRRGRGRSRRRGRGRRARRRRR	ZNF534	Nimb-14_DR	814	854	+	7.90909	6.59e-05	0.0333	gaggtgagcatagatttgaaaactgtgaggagaaggacaag
VVRGRRRRGVRRRRRRRGGRRRGRGRSRRRGRGRRARRRRR	ZNF534	L1-33_DR	815	855	+	7.90909	6.59e-05	0.0333	gcagagaagggagattgtcacgtccgacggggacaagatac
VVRGRRRRGVRRRRRRRGGRRRGRGRSRRRGRGRRARRRRR	ZNF534	HERO-2_DR	854	894	+	7.90909	6.59e-05	0.0333	gcatcggagacgagggcgagagagagccaggaagcgagctg
VVRGRRRRGVRRRRRRRGGRRRGRGRSRRRGRGRRARRRRR	ZNF534	Gypsy-20-LTR_DR	945	985	-	7.90909	6.59e-05	0.0333	GATGAGGAGAAGACATGAAGAGTTGAAAGACGGGATGAGAT
VVRGRRRRGVRRRRRRRGGRRRGRGRSRRRGRGRRARRRRR	ZNF534	Gypsy120-I_DR	999	1039	+	7.90909	6.59e-05	0.0333	gcaagggggaagaatcagtcctggggcaggaaaacaagcag
VVRGRRRRGVRRRRRRRGGRRRGRGRSRRRGRGRRARRRRR	ZNF534	L1-5_DR	1138	1178	+	7.90909	6.59e-05	0.0333	caatgaaaaaaaggaaggagaaaacgaaaatgaagagaatg
VVRGRRRRGVRRRRRRRGGRRRGRGRSRRRGRGRRARRRRR	ZNF534	DIRS-6B_DR	1145	1185	-	7.90909	6.59e-05	0.0333	GGAAGGCATGTGAGGACTGGTTTGGGCGCTAGGGGGAGCAG
VVRGRRRRGVRRRRRRRGGRRRGRGRSRRRGRGRRARRRRR	ZNF534	Tx1-47_DR	1189	1229	+	7.90909	6.59e-05	0.0333	gaggagggaatggtaagaaaggaggtcaagaaaaagcgaac
VVRGRRRRGVRRRRRRRGGRRRGRGRSRRRGRGRRARRRRR	ZNF534	Gypsy-205_DR-I	1192	1232	+	7.90909	6.59e-05	0.0333	tcaaagccccgggccgggccgggcagaaaggcaagaggaaa
VVRGRRRRGVRRRRRRRGGRRRGRGRSRRRGRGRRARRRRR	ZNF534	Ngaro1_DR	1261	1301	-	7.90909	6.59e-05	0.0333	TCAGTGCTGGAAGAGTGAGTGAGTGCTTGGTGAAGGGAAGG
VVRGRRRRGVRRRRRRRGGRRRGRGRSRRRGRGRRARRRRR	ZNF534	L1-2_DR	1357	1397	+	7.90909	6.59e-05	0.0333	aggatggaaacaaagagacacaggggaaatcagcaaaaaga
VVRGRRRRGVRRRRRRRGGRRRGRGRSRRRGRGRRARRRRR	ZNF534	Tx1-19_DR	1406	1446	-	7.90909	6.59e-05	0.0333	AAAGAGACAATAGACAAGGACATAAAAAGAAACAAGAAGGA
VVRGRRRRGVRRRRRRRGGRRRGRGRSRRRGRGRRARRRRR	ZNF534	Copia-13_DR-I	1476	1516	-	7.90909	6.59e-05	0.0333	TGGTAGGTGCCGGCAGGGCAAGGTGCCGGGCTGGGGCCGGC
VVRGRRRRGVRRRRRRRGGRRRGRGRSRRRGRGRRARRRRR	ZNF534	L1-10_DR	1486	1526	-	7.90909	6.59e-05	0.0333	ACAAAAAGAGTGAGAGAAAAAAAAAAAAAAAAAAAAAAAAG
VVRGRRRRGVRRRRRRRGGRRRGRGRSRRRGRGRRARRRRR	ZNF534	L1-34_DR	1587	1627	-	7.90909	6.59e-05	0.0333	ACATAAGAAGAAAAAGAACAGAAAAGGGAAAGAAAAAAAAA
VVRGRRRRGVRRRRRRRGGRRRGRGRSRRRGRGRRARRRRR	ZNF534	L1-34_DR	1601	1641	-	7.90909	6.59e-05	0.0333	AAAAAAAAAAAAAAACATAAGAAGAAAAAGAACAGAAAAGG
VVRGRRRRGVRRRRRRRGGRRRGRGRSRRRGRGRRARRRRR	ZNF534	Copia-13E_DR-I	1616	1656	-	7.90909	6.59e-05	0.0333	TAACTAAAGCCGGCGGGGCTGAAGACCAGAGGGGAGCCGGC
VVRGRRRRGVRRRRRRRGGRRRGRGRSRRRGRGRRARRRRR	ZNF534	DNA8-3B_DR	1642	1682	-	7.90909	6.59e-05	0.0333	ACCTAGGCGGCCGCCTAGGGCGGCAGAATAGAGAGGGCGGC
VVRGRRRRGVRRRRRRRGGRRRGRGRSRRRGRGRRARRRRR	ZNF534	DIRS-14_DR	1643	1683	-	7.90909	6.59e-05	0.0333	TGGACGGTCTGAATCGGTAGGGGAGACAGTGAAGGGGCAGG
VVRGRRRRGVRRRRRRRGGRRRGRGRSRRRGRGRRARRRRR	ZNF534	DIRS-4N1_DR	1738	1778	-	7.90909	6.59e-05	0.0333	TAGGAATGGATGAAGAGTGTGATGGGTTGAATGAGGGCAGT
VVRGRRRRGVRRRRRRRGGRRRGRGRSRRRGRGRRARRRRR	ZNF534	hAT-17_DR	1901	1941	+	7.90909	6.59e-05	0.0333	gctacaaatgtggaaagagagaagcagcggaagaggtgtgg
VVRGRRRRGVRRRRRRRGGRRRGRGRSRRRGRGRRARRRRR	ZNF534	Gypsy105-I_Dr	1908	1948	-	7.90909	6.59e-05	0.0333	GGCCTGGAAGACAGCCGGGGCGTTGGTCAGACCAAAAGGAA
VVRGRRRRGVRRRRRRRGGRRRGRGRSRRRGRGRRARRRRR	ZNF534	Copia-13B_DR-I	1934	1974	-	7.90909	6.59e-05	0.0333	GCCGGCAGGGCTGGAGACCAGAGGGGAGCCGGCAGGGCAGG
VVRGRRRRGVRRRRRRRGGRRRGRGRSRRRGRGRRARRRRR	ZNF534	hAT-27_DR	1975	2015	+	7.90909	6.59e-05	0.0333	agctgaagagaagaagagagctcagaaataaacaagaggcc
VVRGRRRRGVRRRRRRRGGRRRGRGRSRRRGRGRRARRRRR	ZNF534	Gypsy36-I_DR	2266	2306	-	7.90909	6.59e-05	0.0333	CTGCACTAGAAAAGGTAGGAAGAAGAGACAGACCAGGCACA
VVRGRRRRGVRRRRRRRGGRRRGRGRSRRRGRGRRARRRRR	ZNF534	Gypsy97-I_DR	2338	2378	-	7.90909	6.59e-05	0.0333	GGCGTCTTGGCGGAGGTTAAGGACGTCAGAGGGGCGGCGAG
VVRGRRRRGVRRRRRRRGGRRRGRGRSRRRGRGRRARRRRR	ZNF534	GYPSYDR2	2489	2529	-	7.90909	6.59e-05	0.0333	GGGGTCCGGATGACTCAGGATGGGAGCACTTGAAAAGCGGG
VVRGRRRRGVRRRRRRRGGRRRGRGRSRRRGRGRRARRRRR	ZNF534	BEL21-I_DR	2717	2757	+	7.90909	6.59e-05	0.0333	tgtgagaagcaggtgacacgttcaaaagaagatcgagaggc
VVRGRRRRGVRRRRRRRGGRRRGRGRSRRRGRGRRARRRRR	ZNF534	L1-128_DR	2796	2836	-	7.90909	6.59e-05	0.0333	GGCGGAGGGAAAAAGCTTGGCGTACAGTCTGAAATTGGGAA
VVRGRRRRGVRRRRRRRGGRRRGRGRSRRRGRGRRARRRRR	ZNF534	DIRS-4N3_DR	2884	2924	-	7.90909	6.59e-05	0.0333	AAATGCTAGGAGAGTTTGGAATGGGTGTGTGGGGGAAAAAT
VVRGRRRRGVRRRRRRRGGRRRGRGRSRRRGRGRRARRRRR	ZNF534	L1-2_DR	2940	2980	+	7.90909	6.59e-05	0.0333	aacaaaaagaaaagtccaggaatagatgggttgggaagtga
VVRGRRRRGVRRRRRRRGGRRRGRGRSRRRGRGRRARRRRR	ZNF534	Nimb-15_DR	3014	3054	+	7.90909	6.59e-05	0.0333	agagaaggcatatgacatgatgtggagggaagggttgatga
VVRGRRRRGVRRRRRRRGGRRRGRGRSRRRGRGRRARRRRR	ZNF534	Gypsy70-I_DR	3148	3188	-	7.90909	6.59e-05	0.0333	GAGGGAATGGGGAGAGGATGAAGCAGACCAACGGGACGAGA
VVRGRRRRGVRRRRRRRGGRRRGRGRSRRRGRGRRARRRRR	ZNF534	Gypsy-208_DR-I	3474	3514	+	7.90909	6.59e-05	0.0333	gcactgaaggaaggagaaattgtgaggatgagagcagacag
VVRGRRRRGVRRRRRRRGGRRRGRGRSRRRGRGRRARRRRR	ZNF534	Nimb-16_DR	3812	3852	+	7.90909	6.59e-05	0.0333	ggtaaagactggggagctgaaagggttgcaatgaaaaaaat
VVRGRRRRGVRRRRRRRGGRRRGRGRSRRRGRGRRARRRRR	ZNF534	Gypsy-111_DR-I	3882	3922	+	7.90909	6.59e-05	0.0333	gcaacagaaccaaatgggggcagcaacacgaggaataaact
VVRGRRRRGVRRRRRRRGGRRRGRGRSRRRGRGRRARRRRR	ZNF534	L1-20_DR	3968	4008	+	7.90909	6.59e-05	0.0333	tctaagagccagtgcaatggctggcataaaaaggggggagt
VVRGRRRRGVRRRRRRRGGRRRGRGRSRRRGRGRRARRRRR	ZNF534	Gypsy96-I_DR	4047	4087	-	7.90909	6.59e-05	0.0333	GGAGCCATCCACTAGACGAGGGGGAGGGGGAATGGGGGCAG
VVRGRRRRGVRRRRRRRGGRRRGRGRSRRRGRGRRARRRRR	ZNF534	Gypsy121-I_DR	4073	4113	-	7.90909	6.59e-05	0.0333	CTGCGAGAGGCGATCGAGAAGGCGGCGCAAACGACAAAGAT
VVRGRRRRGVRRRRRRRGGRRRGRGRSRRRGRGRRARRRRR	ZNF534	IS3EU-4_DR	4171	4211	+	7.90909	6.59e-05	0.0333	ccaaagaaactcaaacgggtttgaaaagtgaagagtaaaga
VVRGRRRRGVRRRRRRRGGRRRGRGRSRRRGRGRRARRRRR	ZNF534	Gypsy-195_DR-I	4238	4278	+	7.90909	6.59e-05	0.0333	ccaacaaaaacgtcaggagccgttcctagaggggggggggg
VVRGRRRRGVRRRRRRRGGRRRGRGRSRRRGRGRRARRRRR	ZNF534	Dada-U1A_DR	4246	4286	-	7.90909	6.59e-05	0.0333	GATGAAGAAGGCTGGCCAGGAACTGATGAGGCTGATGCAGG
VVRGRRRRGVRRRRRRRGGRRRGRGRSRRRGRGRRARRRRR	ZNF534	Gypsy-185_DR-I	4324	4364	+	7.90909	6.59e-05	0.0333	ttacactaaaagagaaaggatggaaaccaagtaagaaaaac
VVRGRRRRGVRRRRRRRGGRRRGRGRSRRRGRGRRARRRRR	ZNF534	Gypsy155-I_DR	4333	4373	-	7.90909	6.59e-05	0.0333	GAAGGGCTAAGGAGGGAAGTTAGAGGAGAAACGACAGTGGA
VVRGRRRRGVRRRRRRRGGRRRGRGRSRRRGRGRRARRRRR	ZNF534	DIRS-6_DR	4417	4457	-	7.90909	6.59e-05	0.0333	AGGGAAGGAGCATAGTAGGTTTGAAAGGAAAGTTAAGAGCA
VVRGRRRRGVRRRRRRRGGRRRGRGRSRRRGRGRRARRRRR	ZNF534	Nimb-8_DR	4710	4750	+	7.90909	6.59e-05	0.0333	tgtaggaaacgggaggaaaagatacggatatcgaaggaaag
VVRGRRRRGVRRRRRRRGGRRRGRGRSRRRGRGRRARRRRR	ZNF534	Tx1-42_DR	4918	4958	-	7.90909	6.59e-05	0.0333	AAAAGAAAAGAAAAAAAAAAAAGGGTCAGGGGTGTACAAAA
VVRGRRRRGVRRRRRRRGGRRRGRGRSRRRGRGRRARRRRR	ZNF534	DIRS-6B_DR	5010	5050	-	7.90909	6.59e-05	0.0333	AGGGAAGGAGCATAGTAGGTTTGAAAGGAAAGTTAAGAGCA
VVRGRRRRGVRRRRRRRGGRRRGRGRSRRRGRGRRARRRRR	ZNF534	L1-2_DR	5081	5121	+	7.90909	6.59e-05	0.0333	tgagtgggaaaaggtgttgatgttgggagtgaacaaagaat
VVRGRRRRGVRRRRRRRGGRRRGRGRSRRRGRGRRARRRRR	ZNF534	Tx1-20_DR	5210	5250	-	7.90909	6.59e-05	0.0333	AAAAAGAAAGGAGTAATAGAAAGAGAATAAAAAAAGAGAAC
VVRGRRRRGVRRRRRRRGGRRRGRGRSRRRGRGRRARRRRR	ZNF534	BEL-72_DR-I	5387	5427	-	7.90909	6.59e-05	0.0333	TGAACGGGCCAAAGCAGTCCATGCCAGAGTAAGAAAAGGGG
VVRGRRRRGVRRRRRRRGGRRRGRGRSRRRGRGRRARRRRR	ZNF534	Gypsy74-I_DR	5583	5623	+	7.90909	6.59e-05	0.0333	cgggggaagagaaaattagccgatagatgggagtctacgcc
VVRGRRRRGVRRRRRRRGGRRRGRGRSRRRGRGRRARRRRR	ZNF534	ZFERV-2N1-I_DR	5747	5787	+	7.90909	6.59e-05	0.0333	tgagaaaaaaaagggaatgaatgggacagggtgtcaataaa
VVRGRRRRGVRRRRRRRGGRRRGRGRSRRRGRGRRARRRRR	ZNF534	Dada-U6_DR	6523	6563	-	7.90909	6.59e-05	0.0333	GAGGCAGGTGTGAGGTAAGTGGCTGTGCCAGGAGAGACATG
VVRGRRRRGVRRRRRRRGGRRRGRGRSRRRGRGRRARRRRR	ZNF534	DNA6-6_DR	8954	8994	+	7.90909	6.59e-05	0.0333	tgaataggaataggaataggaataggaataggaataggaat
VVRGRRRRGVRRRRRRRGGRRRGRGRSRRRGRGRRARRRRR	ZNF534	IS3EU-4_DR	11285	11325	+	7.90909	6.59e-05	0.0333	ccgcgagcatcgggcaggagtgggcgtggccagcaggggag
VVRGRRRRGVRRRRRRRGGRRRGRGRSRRRGRGRRARRRRR	ZNF534	MuDR-2N1_DR	11989	12029	-	7.90909	6.59e-05	0.0333	TGAAGAGGACAGGTGAAGAGGACAAGTGAAGAGGTGAGATC
VVRGRRRRGVRRRRRRRGGRRRGRGRSRRRGRGRRARRRRR	ZNF534	Zisupton-7_DR	13264	13304	+	7.90909	6.59e-05	0.0333	agacggacgtgggggtggggttcacagacactgaggtgagg
KDKKGTRTGTGTRGTGDTKGTKKKKKTGKTKKTKGTKKTKKTGKKKGTGW	ZNF487P	DIRS-4N2_DR	199	248	-	-12.6333	6.59e-05	0.0413	GTTGTTGTTGTTGTTGTTGTTGTTGTTGTTGTGTGTTCTTCCGTATCGAT
KDKKGTRTGTGTRGTGDTKGTKKKKKTGKTKKTKGTKKTKKTGKKKGTGW	ZNF487P	L1-100_DR	293	342	-	-12.6333	6.59e-05	0.0413	TGTTATTTATTGTGGTTTAGAAAATGTAGTGGTTGATTTATCTAGTTTCA
KDKKGTRTGTGTRGTGDTKGTKKKKKTGKTKKTKGTKKTKKTGKKKGTGW	ZNF487P	ERV1-N9-LTR_DR	377	426	+	-12.6333	6.59e-05	0.0413	taatattttactggtatatgttgatttggtttttgacttctataagatct
KDKKGTRTGTGTRGTGDTKGTKKKKKTGKTKKTKGTKKTKKTGKKKGTGW	ZNF487P	BEL15-I_DR	540	589	-	-12.6333	6.59e-05	0.0413	GACTATGTGGCTGAGGTAAGTTTGTGGTGGGTAAGCGTGCTGGTATAACT
KDKKGTRTGTGTRGTGDTKGTKKKKKTGKTKKTKGTKKTKKTGKKKGTGW	ZNF487P	L1-78_DR	945	994	+	-12.6333	6.59e-05	0.0413	gaatatgtttatgttgttgttgtttttagtttgttttatgactcatcttt
KDKKGTRTGTGTRGTGDTKGTKKKKKTGKTKKTKGTKKTKKTGKKKGTGW	ZNF487P	L1-53_DR	1796	1845	+	-12.6333	6.59e-05	0.0413	ttatctatttattttttgcttttctgttttttttttttttttttttttac
KDKKGTRTGTGTRGTGDTKGTKKKKKTGKTKKTKGTKKTKKTGKKKGTGW	ZNF487P	Helitron-N1_DR	1923	1972	-	-12.6333	6.59e-05	0.0413	GGGTGTCCTGAGTGGTTGCTAGGTGGTTGCTAGGGTGTTCTGAGTGGTTG
KDKKGTRTGTGTRGTGDTKGTKKKKKTGKTKKTKGTKKTKKTGKKKGTGW	ZNF487P	Gypsy49-I_DR	2293	2342	+	-12.6333	6.59e-05	0.0413	tttaggaaatgatttagctgggggaaatgtttggggagagagtaaggtga
KDKKGTRTGTGTRGTGDTKGTKKKKKTGKTKKTKGTKKTKKTGKKKGTGW	ZNF487P	EnSpm-N36B_DR	2452	2501	-	-12.6333	6.59e-05	0.0413	TTTTTTGCTTTGGATGACGTTTGTATATTGTTTGTATATTATTGTTTTTA
KDKKGTRTGTGTRGTGDTKGTKKKKKTGKTKKTKGTKKTKKTGKKKGTGW	ZNF487P	DNA8-28_DR	3180	3229	-	-12.6333	6.59e-05	0.0413	TAAGCTAAATTGGCCATAGTGTATGTGTGATTGGATGTGTATGGGTGTTT
KDKKGTRTGTGTRGTGDTKGTKKKKKTGKTKKTKGTKKTKKTGKKKGTGW	ZNF487P	EnSpm-N61_DR	3580	3629	+	-12.6333	6.59e-05	0.0413	tgtgtctttattgtgttgttttattgttgtttttatattgatattcttgt
KDKKGTRTGTGTRGTGDTKGTKKKKKTGKTKKTKGTKKTKKTGKKKGTGW	ZNF487P	EnSpm-N37_DR	4194	4243	-	-12.6333	6.59e-05	0.0413	GTATATCTTTATATGTCTTGTGCAATTTTTTATTAATATTTTTATTATAT
KDKKGTRTGTGTRGTGDTKGTKKKKKTGKTKKTKGTKKTKKTGKKKGTGW	ZNF487P	L1-83_DR	4481	4530	+	-12.6333	6.59e-05	0.0413	tgggctggaagattggagtgataagggcattaaagtggtgggtgatatta
KDKKGTRTGTGTRGTGDTKGTKKKKKTGKTKKTKGTKKTKKTGKKKGTGW	ZNF487P	EnSpm-2_DR	4683	4732	+	-12.6333	6.59e-05	0.0413	acttgttagtgatgtttcttttttacttgcttgcttttttttttttttag
KDKKGTRTGTGTRGTGDTKGTKKKKKTGKTKKTKGTKKTKKTGKKKGTGW	ZNF487P	L1-42_DR	5472	5521	+	-12.6333	6.59e-05	0.0413	tgtgttttttttatttatttattttattttttgtttttatatatatattt
KDKKGTRTGTGTRGTGDTKGTKKKKKTGKTKKTKGTKKTKKTGKKKGTGW	ZNF487P	DNAX-23_DR	9582	9631	-	-12.6333	6.59e-05	0.0413	TAGGCTAAATTGTCCGTAGTGTATGAATGTGTGAGAATGAGTGTTTGTGG
KDKKGTRTGTGTRGTGDTKGTKKKKKTGKTKKTKGTKKTKKTGKKKGTGW	ZNF487P	IS3EU-2_DR	12655	12704	-	-12.6333	6.59e-05	0.0413	TTTAATGTTTACATCTATTTGGAATAAATTGTTGTTGTTGTTTTCTTTTA
KDKKGTRTGTGTRGTGDTKGTKKKKKTGKTKKTKGTKKTKKTGKKKGTGW	ZNF487P	CryptonV-N2_DR	15005	15054	-	-12.6333	6.59e-05	0.0413	AAATGTTTAGTCTGAGGGACTGCATTTGTGGGTTATGTATTTTTGTGTGA
TCYCTCYCTCYCTCYCTCYCTCYCTCYCT	ZNF169	Gypsy-173_DR	110	138	+	-24.6615	6.59e-05	0.0442	cctatcaccttttgttccgctactttttc
TCYCTCYCTCYCTCYCTCYCTCYCTCYCT	ZNF169	hAT-N192_DR	118	146	+	-24.6615	6.59e-05	0.0442	cccccccaccccccccccttcactttggc
TCYCTCYCTCYCTCYCTCYCTCYCTCYCT	ZNF169	DIRS-9_DR	144	172	+	-24.6615	6.59e-05	0.0442	tacctctttctcctggcctccagccccct
TCYCTCYCTCYCTCYCTCYCTCYCTCYCT	ZNF169	Copia-8-LTR_DR	266	294	+	-24.6615	6.59e-05	0.0442	cttgtttctccgtgtttcgatcctagcct
TCYCTCYCTCYCTCYCTCYCTCYCTCYCT	ZNF169	LTR-20_DR-LTR	272	300	+	-24.6615	6.59e-05	0.0442	tgcgtgatctcccgcccctcttcctgtcc
TCYCTCYCTCYCTCYCTCYCTCYCTCYCT	ZNF169	ERV1-1-LTR_DR	429	457	-	-24.6615	6.59e-05	0.0442	TGAACCTCTGCCTCTCTGTGTCCCTGTCT
TCYCTCYCTCYCTCYCTCYCTCYCTCYCT	ZNF169	L1-135_DR	982	1010	+	-24.6615	6.59e-05	0.0442	tcgctctattccactttcccctccactag
TCYCTCYCTCYCTCYCTCYCTCYCTCYCT	ZNF169	BEL-64_DRe-I	1137	1165	+	-24.6615	6.59e-05	0.0442	ctgctgcctgggcccactcttccttccac
TCYCTCYCTCYCTCYCTCYCTCYCTCYCT	ZNF169	KenoDr2	1123	1151	-	-24.6615	6.59e-05	0.0442	TTTCCTCTCCCTTTTCCATTCCTATTGGT
TCYCTCYCTCYCTCYCTCYCTCYCTCYCT	ZNF169	L1-23_DR	1206	1234	+	-24.6615	6.59e-05	0.0442	tttttttctttaacttttttttttctctt
TCYCTCYCTCYCTCYCTCYCTCYCTCYCT	ZNF169	L1-36_DR	1539	1567	+	-24.6615	6.59e-05	0.0442	ttttttttcattttcgttcttttttccct
TCYCTCYCTCYCTCYCTCYCTCYCTCYCT	ZNF169	L1-32_DR	1639	1667	+	-24.6615	6.59e-05	0.0442	ttattattttttttctttcctttttttct
TCYCTCYCTCYCTCYCTCYCTCYCTCYCT	ZNF169	Nimb-14_DR	2086	2114	-	-24.6615	6.59e-05	0.0442	TTCTTCTTTTTCTTATGCCCCTTCTTCGG
TCYCTCYCTCYCTCYCTCYCTCYCTCYCT	ZNF169	Gypsy-197_DR-I	2902	2930	-	-24.6615	6.59e-05	0.0442	TCCCCCTCCTCGCACGGCCTCCTCTACCC
TCYCTCYCTCYCTCYCTCYCTCYCTCYCT	ZNF169	L1-53_DR	2978	3006	+	-24.6615	6.59e-05	0.0442	ttccctctacagttgctgctccccccctt
TCYCTCYCTCYCTCYCTCYCTCYCTCYCT	ZNF169	ERV1-N9-I_DR	3268	3296	+	-24.6615	6.59e-05	0.0442	tttctctctgcatttatttcaccattcag
TCYCTCYCTCYCTCYCTCYCTCYCTCYCT	ZNF169	Gypsy90-I_DR	3601	3629	+	-24.6615	6.59e-05	0.0442	cctaatttctcctctttagccgcccctct
TCYCTCYCTCYCTCYCTCYCTCYCTCYCT	ZNF169	Nimb-5_DR	4300	4328	-	-24.6615	6.59e-05	0.0442	TCCTTCTATTTTATTATTTCCTTTACCTT
TCYCTCYCTCYCTCYCTCYCTCYCTCYCT	ZNF169	L1-11_DR	4854	4882	+	-24.6615	6.59e-05	0.0442	cacatcccactgtgtccctccctctgcat
TCYCTCYCTCYCTCYCTCYCTCYCTCYCT	ZNF169	Nimb-16_DR	4875	4903	-	-24.6615	6.59e-05	0.0442	TACTTCTACTTGTTATTCTTCCTTTATCC
TCYCTCYCTCYCTCYCTCYCTCYCTCYCT	ZNF169	DNA2-14_DR	5361	5389	+	-24.6615	6.59e-05	0.0442	catgttttttagggtttccccctctctct
TCYCTCYCTCYCTCYCTCYCTCYCTCYCT	ZNF169	Gypsy137-I_DR	6537	6565	+	-24.6615	6.59e-05	0.0442	ctccatatgtttttttccccttcttcctt
RGGRGGVGGGRGMGGGRGVRGGRGVGGGV	ZNF282	Gypsy122-I_DR	84	112	-	9.07273	6.59e-05	0.0391	ACTCATAATGAATAAGGGGGGGGGGGGGG
RGGRGGVGGGRGMGGGRGVRGGRGVGGGV	ZNF282	hAT-10_DR	85	113	-	9.07273	6.59e-05	0.0391	TGCAGGCAGATCATTGAGGCAGAAAGGGA
RGGRGGVGGGRGMGGGRGVRGGRGVGGGV	ZNF282	Gypsy96-LTR_DR	95	123	-	9.07273	6.59e-05	0.0391	GGTAAATAGGGTAACGAGAGGGAGGAGAG
RGGRGGVGGGRGMGGGRGVRGGRGVGGGV	ZNF282	Gypsy-234_DR-LTR	166	194	-	9.07273	6.59e-05	0.0391	AGACTGCAAGATAGAGAGAGAGACAGAGA
RGGRGGVGGGRGMGGGRGVRGGRGVGGGV	ZNF282	Gypsy-237_DR-I	193	221	-	9.07273	6.59e-05	0.0391	ATGGCCGGGGACTTGGGGCTGGACTGAAC
RGGRGGVGGGRGMGGGRGVRGGRGVGGGV	ZNF282	DIRS-16_DR	395	423	-	9.07273	6.59e-05	0.0391	GCGGGGACGGAGGATCTGGCTGAGGCGAA
RGGRGGVGGGRGMGGGRGVRGGRGVGGGV	ZNF282	Zisupton-7_DR	881	909	-	9.07273	6.59e-05	0.0391	AGATGAAGAGTATGAGAGAGGGAGTGAGA
RGGRGGVGGGRGMGGGRGVRGGRGVGGGV	ZNF282	Copia-13_DR-I	971	999	-	9.07273	6.59e-05	0.0391	GGCACTGAGCGCGCTCAGGGGGAGCCGGG
RGGRGGVGGGRGMGGGRGVRGGRGVGGGV	ZNF282	DIRS-17_DR	991	1019	-	9.07273	6.59e-05	0.0391	GGAAGAAGGGAGGCGGGGGCTGGAAGATT
RGGRGGVGGGRGMGGGRGVRGGRGVGGGV	ZNF282	DNAX-10_DR	1080	1108	-	9.07273	6.59e-05	0.0391	GCGAAATCGAGGCTGCGGTGGGAAGAAAC
RGGRGGVGGGRGMGGGRGVRGGRGVGGGV	ZNF282	DIRS-1B_DR	1103	1131	-	9.07273	6.59e-05	0.0391	TCATAGAGGGAGGTGAGAGCGGGAGCGCA
RGGRGGVGGGRGMGGGRGVRGGRGVGGGV	ZNF282	DNAX-10B_DR	1111	1139	-	9.07273	6.59e-05	0.0391	GCGAAATCGAGGCTGCGGTGGGAAGAAAC
RGGRGGVGGGRGMGGGRGVRGGRGVGGGV	ZNF282	L2-53_DR	1117	1145	-	9.07273	6.59e-05	0.0391	ACAGAGAGGTGGATGGAGGAGGAGGATCT
RGGRGGVGGGRGMGGGRGVRGGRGVGGGV	ZNF282	Copia-13E_DR-I	1254	1282	-	9.07273	6.59e-05	0.0391	TGCCGGGCTGGAGCCGGCTGGGCAAGACG
RGGRGGVGGGRGMGGGRGVRGGRGVGGGV	ZNF282	Copia-8-I_DR	1256	1284	-	9.07273	6.59e-05	0.0391	CGCCGACAGGACGAGGAGTCTGGATGGCG
RGGRGGVGGGRGMGGGRGVRGGRGVGGGV	ZNF282	CryptonH-1_DR	1285	1313	-	9.07273	6.59e-05	0.0391	GGCTGTCCGCGGCCACGCCAGGGGGACGG
RGGRGGVGGGRGMGGGRGVRGGRGVGGGV	ZNF282	Copia-21_DR-I	1294	1322	-	9.07273	6.59e-05	0.0391	GAGATGGAGAGCCGTAGGGCGAAGGTGAC
RGGRGGVGGGRGMGGGRGVRGGRGVGGGV	ZNF282	Copia-13_DR-I	1302	1330	-	9.07273	6.59e-05	0.0391	TGCCGGGCTGGAGCCGGCTGGGCAAGACG
RGGRGGVGGGRGMGGGRGVRGGRGVGGGV	ZNF282	KibiDr2	1370	1398	-	9.07273	6.59e-05	0.0391	GAAAAGAGAGAGAGAGAGGGAAACAAAGA
RGGRGGVGGGRGMGGGRGVRGGRGVGGGV	ZNF282	Harbinger-5N1B_DR	1742	1770	-	9.07273	6.59e-05	0.0391	CGGGGCGGAGTGAAAGGAGAGGCGGGCAC
RGGRGGVGGGRGMGGGRGVRGGRGVGGGV	ZNF282	DIRS-9C_DR	1760	1788	-	9.07273	6.59e-05	0.0391	GTGGGGTGCAGACAGGAGCGACAGACAGC
RGGRGGVGGGRGMGGGRGVRGGRGVGGGV	ZNF282	Copia-13F_DR-I	1778	1806	-	9.07273	6.59e-05	0.0391	CCAGGGAGGAGCAGGAGGGACGACCCAGG
RGGRGGVGGGRGMGGGRGVRGGRGVGGGV	ZNF282	Copia-13E_DR-I	1789	1817	-	9.07273	6.59e-05	0.0391	GGGTGGAGCCGGAGGATCAGTCCAGGGTG
RGGRGGVGGGRGMGGGRGVRGGRGVGGGV	ZNF282	L2-5_DRe	1808	1836	-	9.07273	6.59e-05	0.0391	ATCGTGGAGAAGCTGCAGGTGGGAGAGGT
RGGRGGVGGGRGMGGGRGVRGGRGVGGGV	ZNF282	DIRS-8B_DR	1816	1844	-	9.07273	6.59e-05	0.0391	AGCGGAGGGAGAGATGAAAGGGCAAGAGG
RGGRGGVGGGRGMGGGRGVRGGRGVGGGV	ZNF282	Copia-13_DR-I	1891	1919	-	9.07273	6.59e-05	0.0391	GAGCCGGCTGGGAAGCCGGCGGGCTGAAG
RGGRGGVGGGRGMGGGRGVRGGRGVGGGV	ZNF282	Copia-13G_DR-I	1899	1927	-	9.07273	6.59e-05	0.0391	CCAGGGAGGAGCAGGAGGGACGACCCAGG
RGGRGGVGGGRGMGGGRGVRGGRGVGGGV	ZNF282	Copia-13_DR-I	1986	2014	-	9.07273	6.59e-05	0.0391	CCAGGGAGGAGCAGGAGGGACGACCCAGG
RGGRGGVGGGRGMGGGRGVRGGRGVGGGV	ZNF282	Copia-13C_DR-I	2060	2088	-	9.07273	6.59e-05	0.0391	AGGGATGGGAGGGCAAGACAAGGGAGGAT
RGGRGGVGGGRGMGGGRGVRGGRGVGGGV	ZNF282	Copia-13B_DR-I	2070	2098	-	9.07273	6.59e-05	0.0391	CCAGGGAGGAGCAGGAGGGACGACCCAGG
RGGRGGVGGGRGMGGGRGVRGGRGVGGGV	ZNF282	Copia-13_DR-I	2127	2155	-	9.07273	6.59e-05	0.0391	AGGGATGGGAGGGCAAGACAAGGGAGGAT
RGGRGGVGGGRGMGGGRGVRGGRGVGGGV	ZNF282	DIRS-10_DR	2134	2162	-	9.07273	6.59e-05	0.0391	TCCGGAGGAGGGGCTGCGAGAGGGAGAGA
RGGRGGVGGGRGMGGGRGVRGGRGVGGGV	ZNF282	Gypsy159-I_DR	2690	2718	-	9.07273	6.59e-05	0.0391	TGTCGGGGATTGAGGCGCTTGGCGGTGCG
RGGRGGVGGGRGMGGGRGVRGGRGVGGGV	ZNF282	Harbinger-1_DR	2747	2775	-	9.07273	6.59e-05	0.0391	AGAAGGCAGAGGCTCGCAAGACAGGAGGA
RGGRGGVGGGRGMGGGRGVRGGRGVGGGV	ZNF282	L1-69_DR	2839	2867	-	9.07273	6.59e-05	0.0391	TATAAAGGGAAGGGGAGGGGGAAGAGGCA
RGGRGGVGGGRGMGGGRGVRGGRGVGGGV	ZNF282	EnSpm-N59_DR	3588	3616	-	9.07273	6.59e-05	0.0391	GCGGTCCACCGGCGGGCGCCGCCCGCGGT
RGGRGGVGGGRGMGGGRGVRGGRGVGGGV	ZNF282	L1-69_DR	3833	3861	-	9.07273	6.59e-05	0.0391	GCAAGGTTAAAAAGTAAGGGGGAAAGGGG
RGGRGGVGGGRGMGGGRGVRGGRGVGGGV	ZNF282	Mariner-N5B_DR	4196	4224	-	9.07273	6.59e-05	0.0391	AACAGTCGGGGGACGTTCTGGGGGCTGGG
RGGRGGVGGGRGMGGGRGVRGGRGVGGGV	ZNF282	Gypsy-211_DR-I	4288	4316	-	9.07273	6.59e-05	0.0391	AGCTTCAATGTCCAGGGGGAGGCGGGACA
RGGRGGVGGGRGMGGGRGVRGGRGVGGGV	ZNF282	DIRS-1D-I_DR	4332	4360	-	9.07273	6.59e-05	0.0391	TGGCAGTGGAAACAGGAAGGTGAGGGTGA
RGGRGGVGGGRGMGGGRGVRGGRGVGGGV	ZNF282	DIRS-9B_DR	4810	4838	-	9.07273	6.59e-05	0.0391	GAGGGGATGGAGAGAAGAGCGGAAGCATT
RGGRGGVGGGRGMGGGRGVRGGRGVGGGV	ZNF282	BHIKHARI_I	4858	4886	-	9.07273	6.59e-05	0.0391	AGAAAGAAGGAAATGAAGAGGCACAGTGA
RGGRGGVGGGRGMGGGRGVRGGRGVGGGV	ZNF282	DIRS-4_DR	4990	5018	-	9.07273	6.59e-05	0.0391	GGTGACGGGGGGGCTTGGGCAGGGAAAGA
RGGRGGVGGGRGMGGGRGVRGGRGVGGGV	ZNF282	Nimb-2_DR	5126	5154	-	9.07273	6.59e-05	0.0391	GAAGGGAGAGAAAGGGGGAGGAAATTGTG
RGGRGGVGGGRGMGGGRGVRGGRGVGGGV	ZNF282	Merlin-2_DR	5859	5887	-	9.07273	6.59e-05	0.0391	TGGATGGCGGGGAGGGACTGTGATTCAAA
RGGRGGVGGGRGMGGGRGVRGGRGVGGGV	ZNF282	Gypsy-201_DR-I	5952	5980	-	9.07273	6.59e-05	0.0391	GGGCAGTTGATCTTGAAGCTGGGGGGTCA
RGGRGGVGGGRGMGGGRGVRGGRGVGGGV	ZNF282	CryptonV-N5_DR	14351	14379	-	9.07273	6.59e-05	0.0391	GAGCGCTGGCAGTGGCAGCGTGTCTGTGA
RGGRGGVGGGRGMGGGRGVRGGRGVGGGV	ZNF282	Gypsy128-LTR_DR	24	52	+	9.07273	6.59e-05	0.0391	ccactgatcggccgaaagcgggaaggaca
RGGRGGVGGGRGMGGGRGVRGGRGVGGGV	ZNF282	hAT-25_DR	28	56	+	9.07273	6.59e-05	0.0391	tcacaaggggggcgcgggagaggataagt
RGGRGGVGGGRGMGGGRGVRGGRGVGGGV	ZNF282	hAT-N21_DR	51	79	+	9.07273	6.59e-05	0.0391	tcacaaggggggcgcgggagaggataagt
RGGRGGVGGGRGMGGGRGVRGGRGVGGGV	ZNF282	Gypsy65-LTR_DR	232	260	+	9.07273	6.59e-05	0.0391	gggagcaggtagcagatgcaggtggtgtg
RGGRGGVGGGRGMGGGRGVRGGRGVGGGV	ZNF282	TE-X-2B_DR	241	269	+	9.07273	6.59e-05	0.0391	atagggaggggagggaggtgtaggggatg
RGGRGGVGGGRGMGGGRGVRGGRGVGGGV	ZNF282	REX1-1_DR	279	307	+	9.07273	6.59e-05	0.0391	aaagacgggggaagcgcggcgggctaaga
RGGRGGVGGGRGMGGGRGVRGGRGVGGGV	ZNF282	HERODr	325	353	+	9.07273	6.59e-05	0.0391	ggcaaggggggtgtggaccagcgactgtc
RGGRGGVGGGRGMGGGRGVRGGRGVGGGV	ZNF282	Rex1-15_DRe	369	397	+	9.07273	6.59e-05	0.0391	agagggcgaaacagcgaggtgctagaggt
RGGRGGVGGGRGMGGGRGVRGGRGVGGGV	ZNF282	L1-53_DR	400	428	+	9.07273	6.59e-05	0.0391	cgaaaacggaggcgaacggagacgagggc
RGGRGGVGGGRGMGGGRGVRGGRGVGGGV	ZNF282	RTE-3_DR	415	443	+	9.07273	6.59e-05	0.0391	aaagagagagtggaggagcaagccagaaa
RGGRGGVGGGRGMGGGRGVRGGRGVGGGV	ZNF282	hAT-N102_DR	751	779	+	9.07273	6.59e-05	0.0391	gccagtactgggttgtggctggaagggca
RGGRGGVGGGRGMGGGRGVRGGRGVGGGV	ZNF282	BEL27-I_DR	818	846	+	9.07273	6.59e-05	0.0391	aggtaagagcagctagagcaagactggag
RGGRGGVGGGRGMGGGRGVRGGRGVGGGV	ZNF282	Gypsy-25-I_DR	916	944	+	9.07273	6.59e-05	0.0391	tggaaggctgaaaagggaaaggtgaaaga
RGGRGGVGGGRGMGGGRGVRGGRGVGGGV	ZNF282	DIRS1_DR	1351	1379	+	9.07273	6.59e-05	0.0391	cgctggccgagctgcacgagggcgggtcc
RGGRGGVGGGRGMGGGRGVRGGRGVGGGV	ZNF282	Kolobok-3_DR	1563	1591	+	9.07273	6.59e-05	0.0391	gaggaggaggtggaagaggaagactcaga
RGGRGGVGGGRGMGGGRGVRGGRGVGGGV	ZNF282	DNA9-2_DR	1733	1761	+	9.07273	6.59e-05	0.0391	ttgatggttgggttagggttggggaggtg
RGGRGGVGGGRGMGGGRGVRGGRGVGGGV	ZNF282	Ginger1-N1_DR	2292	2320	+	9.07273	6.59e-05	0.0391	gaagggacagacagacagacagacagaca
RGGRGGVGGGRGMGGGRGVRGGRGVGGGV	ZNF282	REX1-7_DR	2538	2566	+	9.07273	6.59e-05	0.0391	ggggggggacgacttggaatacaggatgg
RGGRGGVGGGRGMGGGRGVRGGRGVGGGV	ZNF282	Gypsy-194_DR-I	2810	2838	+	9.07273	6.59e-05	0.0391	gaggtggtggagcagaaggaggaaactat
RGGRGGVGGGRGMGGGRGVRGGRGVGGGV	ZNF282	Gypsy161-I_DR	3074	3102	+	9.07273	6.59e-05	0.0391	cgggtggacgagctgctggatcggctggg
RGGRGGVGGGRGMGGGRGVRGGRGVGGGV	ZNF282	Tx1-9_DR	3340	3368	+	9.07273	6.59e-05	0.0391	caattggggggagtgcggcaggggtgtcc
RGGRGGVGGGRGMGGGRGVRGGRGVGGGV	ZNF282	Gypsy164-I_DR	3674	3702	+	9.07273	6.59e-05	0.0391	ccggctgctggacgtaaggaggaggggca
RGGRGGVGGGRGMGGGRGVRGGRGVGGGV	ZNF282	BEL24-I_DR	3872	3900	+	9.07273	6.59e-05	0.0391	gaggatggagactgggagaaagagcctca
RGGRGGVGGGRGMGGGRGVRGGRGVGGGV	ZNF282	Gypsy61-I_DR	4807	4835	+	9.07273	6.59e-05	0.0391	actggccaaggggagcgggaagcaggtgg
RGGRGGVGGGRGMGGGRGVRGGRGVGGGV	ZNF282	BEL-72_DR-I	5613	5641	+	9.07273	6.59e-05	0.0391	tgggagccaggaatgagcttagagaggct
RGGRGGVGGGRGMGGGRGVRGGRGVGGGV	ZNF282	hAT-N127_DR	5680	5708	+	9.07273	6.59e-05	0.0391	tgactgttgggtttagggttggggtgggg
RGGRGGVGGGRGMGGGRGVRGGRGVGGGV	ZNF282	LRS_DR	5728	5756	+	9.07273	6.59e-05	0.0391	cgctggccagaacagcaaaatgaaggggg
RGGRGGVGGGRGMGGGRGVRGGRGVGGGV	ZNF282	Zisupton-7_DR	13387	13415	+	9.07273	6.59e-05	0.0391	ggtccagagaggtgggggtgggatccaga
RGGRGGVGGGRGMGGGRGVRGGRGVGGGV	ZNF282	CryptonV-1_DR	15459	15487	+	9.07273	6.59e-05	0.0391	aggttggggaggtggctgtgacaacggtc
YYCCCYYCCYCCYYCTCYCCYYCCCTCCC	ZNF398	HATN5_DR	113	141	-	3.63158	6.6e-05	0.0476	TCCGCTACCTCCCGTTCGCTTCATTCGCC
YYCCCYYCCYCCYYCTCYCCYYCCCTCCC	ZNF398	Gypsy77-LTR_DR	227	255	-	3.63158	6.6e-05	0.0476	TTTCTCGTCTTTTTCTCTCCCCACGATTT
YYCCCYYCCYCCYYCTCYCCYYCCCTCCC	ZNF398	Rex1-6_DR	255	283	-	3.63158	6.6e-05	0.0476	TTCTGCCTTCTGTTCCCGCCGCCTCCCAT
YYCCCYYCCYCCYYCTCYCCYYCCCTCCC	ZNF398	Gypsy-247_DR-I	545	573	-	3.63158	6.6e-05	0.0476	ATTTTATTTCCTCCCTAGCCTCCCCCTCT
YYCCCYYCCYCCYYCTCYCCYYCCCTCCC	ZNF398	Tx1-21_DR	675	703	-	3.63158	6.6e-05	0.0476	TTCTCCATCCTTCTCTCTCACGCCATGTA
YYCCCYYCCYCCYYCTCYCCYYCCCTCCC	ZNF398	Gypsy90-I_DR	782	810	-	3.63158	6.6e-05	0.0476	TCTCTCCCCTCCTTCCCGATGTAGGGTCG
YYCCCYYCCYCCYYCTCYCCYYCCCTCCC	ZNF398	Tx1-55_DR	805	833	-	3.63158	6.6e-05	0.0476	TTGTTTCACTTGATTCTTCTCTCCCTCCA
YYCCCYYCCYCCYYCTCYCCYYCCCTCCC	ZNF398	Tx1-7_DR	980	1008	-	3.63158	6.6e-05	0.0476	CTCTTGTCTCGCTTTCTCTACCATCGGCC
YYCCCYYCCYCCYYCTCYCCYYCCCTCCC	ZNF398	Copia4-I_DR	1551	1579	-	3.63158	6.6e-05	0.0476	TTCTCTGCCCTTCTGTCCGGCTCTCTGCT
YYCCCYYCCYCCYYCTCYCCYYCCCTCCC	ZNF398	Nimb-13_DR	2585	2613	-	3.63158	6.6e-05	0.0476	CCTCTACGTTCTTCATACTCGTCCCCCAA
YYCCCYYCCYCCYYCTCYCCYYCCCTCCC	ZNF398	Gypsy51-I_DR	3692	3720	-	3.63158	6.6e-05	0.0476	TTGCTCCGTTGTTCCTTTGTCCCTTTGGC
YYCCCYYCCYCCYYCTCYCCYYCCCTCCC	ZNF398	BEL-47_DRe-I	3828	3856	-	3.63158	6.6e-05	0.0476	ACCTTAACTGCCATCTCTGCGTCTTTCAC
YYCCCYYCCYCCYYCTCYCCYYCCCTCCC	ZNF398	Gypsy100-I_DR	4362	4390	-	3.63158	6.6e-05	0.0476	TTCCCTCTCTTTCTTTGTCTCTAGGTCAT
YYCCCYYCCYCCYYCTCYCCYYCCCTCCC	ZNF398	Gypsy118-I_DR	4709	4737	-	3.63158	6.6e-05	0.0476	TTCCTCTCCCACCTATCCTCCAATTTACC
YYCCCYYCCYCCYYCTCYCCYYCCCTCCC	ZNF398	Gypsy40-LTR_DR	45	73	+	3.63158	6.6e-05	0.0476	tgtgtgtgcgctctctttctctccctctc
YYCCCYYCCYCCYYCTCYCCYYCCCTCCC	ZNF398	Gypsy105-LTR_Dr	338	366	+	3.63158	6.6e-05	0.0476	ctccgtctgccttcaagcctgttcccgtc
YYCCCYYCCYCCYYCTCYCCYYCCCTCCC	ZNF398	TE-X-1B_DR	691	719	+	3.63158	6.6e-05	0.0476	cccccgaacacccccggtctcccggattt
YYCCCYYCCYCCYYCTCYCCYYCCCTCCC	ZNF398	DIRS-16_DR	1051	1079	+	3.63158	6.6e-05	0.0476	agcccctcccccccactcttccctttttc
YYCCCYYCCYCCYYCTCYCCYYCCCTCCC	ZNF398	Kolobok-1N1_DR	1138	1166	+	3.63158	6.6e-05	0.0476	cactcatgttgcttctctctgtctgcctg
YYCCCYYCCYCCYYCTCYCCYYCCCTCCC	ZNF398	Copia-13E_DR-I	1865	1893	+	3.63158	6.6e-05	0.0476	ccctcctgatcctccctggttttgccctc
YYCCCYYCCYCCYYCTCYCCYYCCCTCCC	ZNF398	Copia-13G_DR-I	2083	2111	+	3.63158	6.6e-05	0.0476	gcttccctccctccctcccttcatgtcgt
YYCCCYYCCYCCYYCTCYCCYYCCCTCCC	ZNF398	ERV2-I_DR	2427	2455	+	3.63158	6.6e-05	0.0476	ttttcttttttgtttttcttcccccatcc
YYCCCYYCCYCCYYCTCYCCYYCCCTCCC	ZNF398	DIRS-N4_DR	3178	3206	+	3.63158	6.6e-05	0.0476	tctgcttactctccccttttcttttcttt
YYCCCYYCCYCCYYCTCYCCYYCCCTCCC	ZNF398	L2-6_DRe	3478	3506	+	3.63158	6.6e-05	0.0476	tttcttttgtctgtccctcggtctcgctg
YYCCCYYCCYCCYYCTCYCCYYCCCTCCC	ZNF398	DIRS-1D-I_DR	3705	3733	+	3.63158	6.6e-05	0.0476	tttggccctctcataacctccttgctcta
YYCCCYYCCYCCYYCTCYCCYYCCCTCCC	ZNF398	L1-75_DR	4308	4336	+	3.63158	6.6e-05	0.0476	ctcccctatctttcaatgtctcctcttct
YYCCCYYCCYCCYYCTCYCCYYCCCTCCC	ZNF398	DIRS-9_DR	4417	4445	+	3.63158	6.6e-05	0.0476	ctctctctcccccccccaacatcttcact
YYCCCYYCCYCCYYCTCYCCYYCCCTCCC	ZNF398	L1-72_DR	4510	4538	+	3.63158	6.6e-05	0.0476	ttccctccctgcctacgaagtctccatgg
YYCCCYYCCYCCYYCTCYCCYYCCCTCCC	ZNF398	DIRS-N2_DR	4949	4977	+	3.63158	6.6e-05	0.0476	tgcccgtcggggctctttctctccccctc
YYCCCYYCCYCCYYCTCYCCYYCCCTCCC	ZNF398	L1-72_DR	5052	5080	+	3.63158	6.6e-05	0.0476	ttgtcttggacctccccacaacccccctc
YYCCCYYCCYCCYYCTCYCCYYCCCTCCC	ZNF398	Nimb-2_DR	5081	5109	+	3.63158	6.6e-05	0.0476	tttttttttttttttttttttctcttccc
YYCCCYYCCYCCYYCTCYCCYYCCCTCCC	ZNF398	DIRS-9B_DR	5194	5222	+	3.63158	6.6e-05	0.0476	ctctctctcccccccccaacatcttcact
YYCCCYYCCYCCYYCTCYCCYYCCCTCCC	ZNF398	L1-48_DR	5423	5451	+	3.63158	6.6e-05	0.0476	tttttttcccccttttttctttttttttt
YYCCCYYCCYCCYYCTCYCCYYCCCTCCC	ZNF398	L1-32_DR	5604	5632	+	3.63158	6.6e-05	0.0476	tttttttttttttttttttttctcttccc
YYCCCYYCCYCCYYCTCYCCYYCCCTCCC	ZNF398	CryptonV-N5_DR	6647	6675	+	3.63158	6.6e-05	0.0476	acctgctgcagctcccctcccccacccct
YYCCCYYCCYCCYYCTCYCCYYCCCTCCC	ZNF398	LRS_DR	7455	7483	+	3.63158	6.6e-05	0.0476	acgtctgtctgcccctctcccccgcgaat
YYCCCYYCCYCCYYCTCYCCYYCCCTCCC	ZNF398	CryptonV-N5_DR	18839	18867	+	3.63158	6.6e-05	0.0476	cctcccctgccatccaaagccacgcctcc
AGRGAGRGAGRGAGRGAGRGAGRGAGRGAGRGAGRGAGRGA	ZNF169-rep2	CATCH3LTR_DR	71	111	+	-26.3714	6.6e-05	0.0318	aggtagacaaagacttagaacaacaggtgtataattagagg
AGRGAGRGAGRGAGRGAGRGAGRGAGRGAGRGAGRGAGRGA	ZNF169-rep2	L1-3_DR	378	418	+	-26.3714	6.6e-05	0.0318	agaacgacaagaaaaccaacaacaggagatgcaacaacaaa
AGRGAGRGAGRGAGRGAGRGAGRGAGRGAGRGAGRGAGRGA	ZNF169-rep2	ERV1-N3-I_DR	478	518	+	-26.3714	6.6e-05	0.0318	gagaaaaatggaaaaaaggaaaacaggaaaaaatggtttaa
AGRGAGRGAGRGAGRGAGRGAGRGAGRGAGRGAGRGAGRGA	ZNF169-rep2	DNA-N30B_DR	538	578	+	-26.3714	6.6e-05	0.0318	aaagcagggactaagccgaaggaaagggaaagtgataaact
AGRGAGRGAGRGAGRGAGRGAGRGAGRGAGRGAGRGAGRGA	ZNF169-rep2	Gypsy-186_DR-LTR	587	627	+	-26.3714	6.6e-05	0.0318	aaaggggtaaaagagaaaacacaaaatggtggtagtctaaa
AGRGAGRGAGRGAGRGAGRGAGRGAGRGAGRGAGRGAGRGA	ZNF169-rep2	DNA-N30_DR	596	636	+	-26.3714	6.6e-05	0.0318	aaagcagggactaagccgaaggaaagggaaagtgataaact
AGRGAGRGAGRGAGRGAGRGAGRGAGRGAGRGAGRGAGRGA	ZNF169-rep2	Nimb-9_DR	1514	1554	+	-26.3714	6.6e-05	0.0318	aggagtacatagtagtggaggtatgggaaagatgtggggta
AGRGAGRGAGRGAGRGAGRGAGRGAGRGAGRGAGRGAGRGA	ZNF169-rep2	Gypsy106-I_DR	1634	1674	+	-26.3714	6.6e-05	0.0318	gcagagacggatgtcggtaaacgggaagaggtcgctggaga
AGRGAGRGAGRGAGRGAGRGAGRGAGRGAGRGAGRGAGRGA	ZNF169-rep2	DNA9TA1_DR	2055	2095	+	-26.3714	6.6e-05	0.0318	ggggatacagagttgatttgcgggaggtagcgggagagatg
AGRGAGRGAGRGAGRGAGRGAGRGAGRGAGRGAGRGAGRGA	ZNF169-rep2	ZFERV-2N2-I_DR	2335	2375	+	-26.3714	6.6e-05	0.0318	acatagagagagagaaagacagagacattaaaccgatgaga
AGRGAGRGAGRGAGRGAGRGAGRGAGRGAGRGAGRGAGRGA	ZNF169-rep2	L1-25_DR	2560	2600	+	-26.3714	6.6e-05	0.0318	aaacgaagtaaaaaggttagagagagaacacaaaataaata
AGRGAGRGAGRGAGRGAGRGAGRGAGRGAGRGAGRGAGRGA	ZNF169-rep2	HARBINGER2_DR	3128	3168	+	-26.3714	6.6e-05	0.0318	atgaagaggtggaggaagagaatgaagttgagatgagaatt
AGRGAGRGAGRGAGRGAGRGAGRGAGRGAGRGAGRGAGRGA	ZNF169-rep2	ERV1-1B_DR-I	3733	3773	+	-26.3714	6.6e-05	0.0318	ttagaaaaggaatggcaagaaaatactgagggacaacaaat
AGRGAGRGAGRGAGRGAGRGAGRGAGRGAGRGAGRGAGRGA	ZNF169-rep2	Gypsy57-I_DR	4945	4985	+	-26.3714	6.6e-05	0.0318	ggaaagctgcagaaagagccaagcaacatgaagacaaggta
AGRGAGRGAGRGAGRGAGRGAGRGAGRGAGRGAGRGAGRGA	ZNF169-rep2	ERV1-3-I_DR	6017	6057	+	-26.3714	6.6e-05	0.0318	tgaggaggattccacgagggagtaggagagaaagaggggct
AGRGAGRGAGRGAGRGAGRGAGRGAGRGAGRGAGRGAGRGA	ZNF169-rep2	DNA6-6_DR	8295	8335	+	-26.3714	6.6e-05	0.0318	gaaaaaatataatataatggaaaaaaaaaaacacctaaaga
AGRGAGRGAGRGAGRGAGRGAGRGAGRGAGRGAGRGAGRGA	ZNF169-rep2	CryptonV-2_DR	13313	13353	+	-26.3714	6.6e-05	0.0318	gaggaggtgtcaaaagaaaaactaaggaaaaatgcaaacgc
AGRGAGRGAGRGAGRGAGRGAGRGAGRGAGRGAGRGAGRGA	ZNF169-rep2	CryptonV-3_DR	13806	13846	+	-26.3714	6.6e-05	0.0318	gtatagagatgtaaatgagcagcgggggtcaagacagtgga
AGRGAGRGAGRGAGRGAGRGAGRGAGRGAGRGAGRGAGRGA	ZNF169-rep2	NonLTR-1B_DR	33	73	-	-26.3714	6.6e-05	0.0318	GAGGAGCCAGCCAGGAGAGATATGGGAGGGAGAGGAAAAAA
AGRGAGRGAGRGAGRGAGRGAGRGAGRGAGRGAGRGAGRGA	ZNF169-rep2	Tx1-25_DR	51	91	-	-26.3714	6.6e-05	0.0318	AATAGGAAAAAAAGAAAGAAAAGGAGGGAAAATCAGACGCC
AGRGAGRGAGRGAGRGAGRGAGRGAGRGAGRGAGRGAGRGA	ZNF169-rep2	Gypsy98-I_Dr	68	108	-	-26.3714	6.6e-05	0.0318	CTGCAGGAAAAAAAAAAAAAAAAAAAAAAAAAAAAACAAGC
AGRGAGRGAGRGAGRGAGRGAGRGAGRGAGRGAGRGAGRGA	ZNF169-rep2	Gypsy-166B_DR-LTR	189	229	-	-26.3714	6.6e-05	0.0318	TGAAGAGACAAAAGGGATTAAATAGGGGATGAAATCAACGA
AGRGAGRGAGRGAGRGAGRGAGRGAGRGAGRGAGRGAGRGA	ZNF169-rep2	REP-4_DR	262	302	-	-26.3714	6.6e-05	0.0318	AAAAAAAAATAGACCAAAAGAATGGAAAGAAATTATAGAAA
AGRGAGRGAGRGAGRGAGRGAGRGAGRGAGRGAGRGAGRGA	ZNF169-rep2	LTR1B_DR	499	539	-	-26.3714	6.6e-05	0.0318	AGACAATAGACGGGAGAGCGCATGACAGAGACGAGACAAGC
AGRGAGRGAGRGAGRGAGRGAGRGAGRGAGRGAGRGAGRGA	ZNF169-rep2	ERVN1-I_DR	533	573	-	-26.3714	6.6e-05	0.0318	GAGACCTATATGAGACGGGCCGAGAGAAAAGGAGATGGAAA
AGRGAGRGAGRGAGRGAGRGAGRGAGRGAGRGAGRGAGRGA	ZNF169-rep2	Gypsy-213_DR-I	604	644	-	-26.3714	6.6e-05	0.0318	GGGTTGAGGGAACAGGCTGACAGAGGAGTGGAGAATAGGAA
AGRGAGRGAGRGAGRGAGRGAGRGAGRGAGRGAGRGAGRGA	ZNF169-rep2	hAT-N22_DR	974	1014	-	-26.3714	6.6e-05	0.0318	ACAAAGGAAGGAAGAAACGAACGAAGGAATGAATGAACAAA
AGRGAGRGAGRGAGRGAGRGAGRGAGRGAGRGAGRGAGRGA	ZNF169-rep2	L1-97_DR	1441	1481	-	-26.3714	6.6e-05	0.0318	AACTGGAGGGAAGAAAAAAAAAAAGAATAAAAAAGAAAAAA
AGRGAGRGAGRGAGRGAGRGAGRGAGRGAGRGAGRGAGRGA	ZNF169-rep2	L1-60_DR	1557	1597	-	-26.3714	6.6e-05	0.0318	GTAAAGGAATGTAGATAGTAAAATAAACACAAACAGAAAAA
AGRGAGRGAGRGAGRGAGRGAGRGAGRGAGRGAGRGAGRGA	ZNF169-rep2	DIRS-15B_DR	2586	2626	-	-26.3714	6.6e-05	0.0318	AACAAAAGAGCTAGGGCCGGAGGCGGGGGGCAGTGACGTGA
AGRGAGRGAGRGAGRGAGRGAGRGAGRGAGRGAGRGAGRGA	ZNF169-rep2	Tx1-21_DR	3884	3924	-	-26.3714	6.6e-05	0.0318	TGTACAAAGGAAAGTGAAGGGTAGACAAAGCGAGAAAGACC
AGRGAGRGAGRGAGRGAGRGAGRGAGRGAGRGAGRGAGRGA	ZNF169-rep2	Gypsy-170-I_DR	4041	4081	-	-26.3714	6.6e-05	0.0318	GGAGGAGGGGCAGGGGAGGAGATAATGGGGTTAAGATTGGA
AGRGAGRGAGRGAGRGAGRGAGRGAGRGAGRGAGRGAGRGA	ZNF169-rep2	Gypsy-170-I_DR	4059	4099	-	-26.3714	6.6e-05	0.0318	CCATCCACTAGGCGGGGGGGAGGAGGGGCAGGGGAGGAGAT
AGRGAGRGAGRGAGRGAGRGAGRGAGRGAGRGAGRGAGRGA	ZNF169-rep2	DIRS-9_DR	5433	5473	-	-26.3714	6.6e-05	0.0318	TGGGAAGGGTGCCTAACGGAAGGAAGAAGAGTAGCAGAGAG
AGRGAGRGAGRGAGRGAGRGAGRGAGRGAGRGAGRGAGRGA	ZNF169-rep2	DIRS-5_DR	5751	5791	-	-26.3714	6.6e-05	0.0318	AGGGCGGGTGGAGGCCCCAGCTGAAGGGTGAGTGGCGGTTG
AGRGAGRGAGRGAGRGAGRGAGRGAGRGAGRGAGRGAGRGA	ZNF169-rep2	Kolobok-1_DR	6013	6053	-	-26.3714	6.6e-05	0.0318	TCACAGAGGCAGACAGTAAGAGTCATCATGAGTGAGAGGAA
AGRGAGRGAGRGAGRGAGRGAGRGAGRGAGRGAGRGAGRGA	ZNF169-rep2	CryptonV-3_DR	16154	16194	-	-26.3714	6.6e-05	0.0318	GTATAGAGATGTAAATGAGCAGCGGGGGTCAAGACAGTGGA
MAMAAMMAMAMAMAMAAAMAAMAMMMMMMACAHMMACAMMACMMACAMMA	ZNF300	Gypsy-215_DR-LTR	65	114	-	-2.83333	6.6e-05	0.0323	GAACCACACGCAATACACACACAAAAACAAATCAAAAACCTCACTACTTA
MAMAAMMAMAMAMAMAAAMAAMAMMMMMMACAHMMACAMMACMMACAMMA	ZNF300	DIRS-8B_DR	212	261	+	-2.83333	6.6e-05	0.0323	actacaacaacaacaacaactactacaacaacaactacttcaacaactac
MAMAAMMAMAMAMAMAAAMAAMAMMMMMMACAHMMACAMMACMMACAMMA	ZNF300	DNA-3-2_DR	284	333	-	-2.83333	6.6e-05	0.0323	CTTCCAACCACACACACACACACATCAGGGCCATACCATTACATAAACTG
MAMAAMMAMAMAMAMAAAMAAMAMMMMMMACAHMMACAMMACMMACAMMA	ZNF300	DIRS-6_DR	374	423	+	-2.83333	6.6e-05	0.0323	cagcaacaacaacaactactactattactacttcaaaacaactccaacaa
MAMAAMMAMAMAMAMAAAMAAMAMMMMMMACAHMMACAMMACMMACAMMA	ZNF300	DIRS-15B_DR	451	500	+	-2.83333	6.6e-05	0.0323	ttcaaaacaacaacaattcatcaacaacaacatcaaaccttccactttaa
MAMAAMMAMAMAMAMAAAMAAMAMMMMMMACAHMMACAMMACMMACAMMA	ZNF300	Gypsy11-LTR_DR	447	496	-	-2.83333	6.6e-05	0.0323	ACTTAAAACAAACACAAAACAAACTCAAAGTAATCAAAAACATGTTGTTC
MAMAAMMAMAMAMAMAAAMAAMAMMMMMMACAHMMACAMMACMMACAMMA	ZNF300	ERV1-N9B-LTR_DR	509	558	-	-2.83333	6.6e-05	0.0323	CTCAACTCAGAACAAACAGCCATAAATTCAAGACAATAGAAGCGTCACCG
MAMAAMMAMAMAMAMAAAMAAMAMMMMMMACAHMMACAMMACMMACAMMA	ZNF300	hAT-N70_DR	576	625	-	-2.83333	6.6e-05	0.0323	CACACACACACACATATACATATATATATATATATATATATATATATATA
MAMAAMMAMAMAMAMAAAMAAMAMMMMMMACAHMMACAMMACMMACAMMA	ZNF300	EnSpm-N49B_DR	701	750	+	-2.83333	6.6e-05	0.0323	attagaccaaccatcacagaacatgcaatagctacacacattcatctctg
MAMAAMMAMAMAMAMAAAMAAMAMMMMMMACAHMMACAMMACMMACAMMA	ZNF300	Mariner-N5C_DR	694	743	-	-2.83333	6.6e-05	0.0323	AAACAAAAAAAATAACTGAAAATTATTAAAAATAAACCTGCGAGATATGT
MAMAAMMAMAMAMAMAAAMAAMAMMMMMMACAHMMACAMMACMMACAMMA	ZNF300	Gypsy-200_DR-I	727	776	-	-2.83333	6.6e-05	0.0323	CTCTAAACTAAACTCCATAATAAGATTGAAAAACACGCAGTCAAAATATT
MAMAAMMAMAMAMAMAAAMAAMAMMMMMMACAHMMACAMMACMMACAMMA	ZNF300	ZFERV_I	1598	1647	+	-2.83333	6.6e-05	0.0323	aagaaaaacccaaaaccccctcagcaccaatgcagatgccagtaatgata
MAMAAMMAMAMAMAMAAAMAAMAMMMMMMACAHMMACAMMACMMACAMMA	ZNF300	Kibi-15_DR	1998	2047	-	-2.83333	6.6e-05	0.0323	CCACACATCACATAAATCACAAACTTGTACTAAATTCTTCATTTCTTTCT
MAMAAMMAMAMAMAMAAAMAAMAMMMMMMACAHMMACAMMACMMACAMMA	ZNF300	RTEX-4_DR	2123	2172	-	-2.83333	6.6e-05	0.0323	TTTATGACCCAAATAAAAAAAAAATAAAAATAAAAAATAAAACAAAATAC
MAMAAMMAMAMAMAMAAAMAAMAMMMMMMACAHMMACAMMACMMACAMMA	ZNF300	Gypsy4-I_DR	2737	2786	+	-2.83333	6.6e-05	0.0323	actagaaacaacctcaagccaatctacaccaatcacaatatctgctacag
MAMAAMMAMAMAMAMAAAMAAMAMMMMMMACAHMMACAMMACMMACAMMA	ZNF300	CryptonV-N4_DR	3142	3191	-	-2.83333	6.6e-05	0.0323	CTACTACTACTAATAATAATAATAATAACAACAACATTAAACACACCTCA
MAMAAMMAMAMAMAMAAAMAAMAMMMMMMACAHMMACAMMACMMACAMMA	ZNF300	Kolobok-3_DR	3445	3494	-	-2.83333	6.6e-05	0.0323	ACAATTAACAAAGAGAATAAACAAAAAAGGCAAACTGATATATGTTGTAA
MAMAAMMAMAMAMAMAAAMAAMAMMMMMMACAHMMACAMMACMMACAMMA	ZNF300	L1-130_DR	4808	4857	-	-2.83333	6.6e-05	0.0323	GAACACATTCACCAACCATTTCACAGACCACACCAAGCACCTCCTTCCAA
MAMAAMMAMAMAMAMAAAMAAMAMMMMMMACAHMMACAMMACMMACAMMA	ZNF300	L1-47_DR	5219	5268	-	-2.83333	6.6e-05	0.0323	ATAAAAAATAAATAAAATAATAAAAAAAAATAAAACTGCTCCTCTTTTTT
MAMAAMMAMAMAMAMAAAMAAMAMMMMMMACAHMMACAMMACMMACAMMA	ZNF300	L1-43_DR	5264	5313	-	-2.83333	6.6e-05	0.0323	ATAACAACAATTCTTCAAAAGATACTCACACAACAACAACAAAAATAATG
MAMAAMMAMAMAMAMAAAMAAMAMMMMMMACAHMMACAMMACMMACAMMA	ZNF300	L1-108_DR	5463	5512	-	-2.83333	6.6e-05	0.0323	AAACAACAACAACAGAAGAAATAAAATAAAATAAAATGCCAACCAACCAT
MAMAAMMAMAMAMAMAAAMAAMAMMMMMMACAHMMACAMMACMMACAMMA	ZNF300	L1-52_DR	5466	5515	-	-2.83333	6.6e-05	0.0323	AGCAATCAAAAAATAAAATAAAAATAAAAGGGACATAAGACAGAAAAAAA
MAMAAMMAMAMAMAMAAAMAAMAMMMMMMACAHMMACAMMACMMACAMMA	ZNF300	EnSpm-18_DR	5692	5741	-	-2.83333	6.6e-05	0.0323	AAACAAATCAAATAACACAAAAAAAATCTTCTTCCTCCATTTCTTTCATT
MAMAAMMAMAMAMAMAAAMAAMAMMMMMMACAHMMACAMMACMMACAMMA	ZNF300	EnSpm-6N1_DR	7531	7580	+	-2.83333	6.6e-05	0.0323	aaatcaattaatcataaaaaaattaaacaaaatgaaaatcacaaatatta
MAMAAMMAMAMAMAMAAAMAAMAMMMMMMACAHMMACAMMACMMACAMMA	ZNF300	CryptonV-3_DR	8775	8824	-	-2.83333	6.6e-05	0.0323	CAAACAAACAAACACACACACGCACAAATAATCATCATATAAGTAGTCAT
MAMAAMMAMAMAMAMAAAMAAMAMMMMMMACAHMMACAMMACMMACAMMA	ZNF300	EnSpm-8_DR	8789	8838	-	-2.83333	6.6e-05	0.0323	AAAATGACAATACAATAATGAAATAACACCTAAACACAAAATGCAATGAA
MAMAAMMAMAMAMAMAAAMAAMAMMMMMMACAHMMACAMMACMMACAMMA	ZNF300	EnSpm-7_DR	9057	9106	-	-2.83333	6.6e-05	0.0323	TATCAACACAATATCAATACAAACAGAAAAAAAAATTTGAAAAGTAGATT
MAMAAMMAMAMAMAMAAAMAAMAMMMMMMACAHMMACAMMACMMACAMMA	ZNF300	Polinton-4_DR	20030	20079	+	-2.83333	6.6e-05	0.0323	caatacacacacaaaaaaaaccgtcacaatgtcactaataacaacgcctt
GTRYRTGTGYGYRTGTGYGTGTGYGYGYRYRCRYRYRYGYRYRYRCRYA	ZNF557	hAT-N102_DR	236	284	-	-17.9146	6.6e-05	0.0382	GGTTTTCTGCGCGCATGCGTCAGTTTGCTTTCACCAGCGTTGTTTCGGT
GTRYRTGTGYGYRTGTGYGTGTGYGYGYRYRCRYRYRYGYRYRYRCRYA	ZNF557	Copia-25_DR-I	706	754	-	-17.9146	6.6e-05	0.0382	CAGTTCAGGTACTGGTTTGGAAATAGGCGTGTAACAGGGCTTAAGCTGA
GTRYRTGTGYGYRTGTGYGTGTGYGYGYRYRCRYRYRYGYRYRYRCRYA	ZNF557	EnSpm-6N1_DR	1455	1503	+	-17.9146	6.6e-05	0.0382	acattttcttgctctgacctatatatatatatatatatatatatatata
GTRYRTGTGYGYRTGTGYGTGTGYGYGYRYRCRYRYRYGYRYRYRCRYA	ZNF557	EnSpm-7_DR	2371	2419	-	-17.9146	6.6e-05	0.0382	AGGAATACATTTACATATTATTAAGTGTATTTGTCTATTTACACACACC
GTRYRTGTGYGYRTGTGYGTGTGYGYGYRYRCRYRYRYGYRYRYRCRYA	ZNF557	Copia4-I_DR	3849	3897	+	-17.9146	6.6e-05	0.0382	agaaatatggacaggtatcaatatgcaccaaccaaagtgtatgaggaca
GTRYRTGTGYGYRTGTGYGTGTGYGYGYRYRCRYRYRYGYRYRYRCRYA	ZNF557	EnSpm-21_DR	6627	6675	+	-17.9146	6.6e-05	0.0382	acacacacacacacacacacaaacttggaggtggacacactcgcaccaa
GTRYRTGTGYGYRTGTGYGTGTGYGYGYRYRCRYRYRYGYRYRYRCRYA	ZNF557	Polinton-2_DR	7074	7122	-	-17.9146	6.6e-05	0.0382	TGAATGTTTTTTATGTAATAATGTATGTATGTATGCATGTATGTATGTA
TGTGTGTGTGTGTGTGTGDKKKKKKKKGTGTGTGTGTGTGTGTGTGTGTG	ZNF19	Gypsy-168-I_DR	177	226	-	-2.89474	6.61e-05	0.045	GGTATGATGAGGAGTAAAGGTTACCGGAGGTTGATGAGTTGAGTAATTGG
TGTGTGTGTGTGTGTGTGDKKKKKKKKGTGTGTGTGTGTGTGTGTGTGTG	ZNF19	L2-6_DRe	268	317	+	-2.89474	6.61e-05	0.045	tcggtcgctgccttgtcggtcgtattgctggtttttggtgtaggtggtct
TGTGTGTGTGTGTGTGTGDKKKKKKKKGTGTGTGTGTGTGTGTGTGTGTG	ZNF19	HATN11B_DR	284	333	-	-2.89474	6.61e-05	0.045	TGTGTGTGTGCTTGGTGCTTATGTGTGTGTGTTAGTGGCGCGCGCGCGAA
TGTGTGTGTGTGTGTGTGDKKKKKKKKGTGTGTGTGTGTGTGTGTGTGTG	ZNF19	MuDR-1_DR	344	393	+	-2.89474	6.61e-05	0.045	gcactgtctgtaagtggtgtgtgtgttaggtgtgtgtatgtagacagcct
TGTGTGTGTGTGTGTGTGDKKKKKKKKGTGTGTGTGTGTGTGTGTGTGTG	ZNF19	Gypsy-191_DR-I	393	442	-	-2.89474	6.61e-05	0.045	TCCATGTTGATGATTATTTTTTATTTTTTATTCTTATTTTTTTTTAAGAG
TGTGTGTGTGTGTGTGTGDKKKKKKKKGTGTGTGTGTGTGTGTGTGTGTG	ZNF19	hAT-N190B_DR	500	549	+	-2.89474	6.61e-05	0.045	tgtgggtgagagggggcagtgtttcgatgtgatccggttatgttgtggtt
TGTGTGTGTGTGTGTGTGDKKKKKKKKGTGTGTGTGTGTGTGTGTGTGTG	ZNF19	HERO-3_DR	454	503	-	-2.89474	6.61e-05	0.045	GTGTGGTTGGTGTTTCTTGCGTCTCTCTTGCTCCAGGGTGTTAGCGAGTG
TGTGTGTGTGTGTGTGTGDKKKKKKKKGTGTGTGTGTGTGTGTGTGTGTG	ZNF19	Gypsy8-LTR_DR	520	569	+	-2.89474	6.61e-05	0.045	tttcgctttgattttgagtgatttccttggtgagtttgtgtttatttttg
TGTGTGTGTGTGTGTGTGDKKKKKKKKGTGTGTGTGTGTGTGTGTGTGTG	ZNF19	BEL7-LTR_DR	542	591	+	-2.89474	6.61e-05	0.045	tgtgttgtttggtttgggatatttattgtgtcagtacatatatatatata
TGTGTGTGTGTGTGTGTGDKKKKKKKKGTGTGTGTGTGTGTGTGTGTGTG	ZNF19	Gypsy123-I_DR	551	600	+	-2.89474	6.61e-05	0.045	tttattgattattatttttcttttattttgtatatgtgtgtgtatatata
TGTGTGTGTGTGTGTGTGDKKKKKKKKGTGTGTGTGTGTGTGTGTGTGTG	ZNF19	Gypsy49-I_DR	564	613	+	-2.89474	6.61e-05	0.045	tgagtacgggagtgtttgtttgtttatttgtgttgtattcgtgaatgcta
TGTGTGTGTGTGTGTGTGDKKKKKKKKGTGTGTGTGTGTGTGTGTGTGTG	ZNF19	L1-88_DR	543	592	-	-2.89474	6.61e-05	0.045	GGTAAGTGCCTGTGGGCTCCTCGATGCATGCTCATCTCTGGAGGTAGTTG
TGTGTGTGTGTGTGTGTGDKKKKKKKKGTGTGTGTGTGTGTGTGTGTGTG	ZNF19	LOOPERN2_DR	720	769	+	-2.89474	6.61e-05	0.045	tttgtttacggagctccgtggacgaggagtagtgtgtgtgtctgtgtgtg
TGTGTGTGTGTGTGTGTGDKKKKKKKKGTGTGTGTGTGTGTGTGTGTGTG	ZNF19	Gypsy-188_DR-LTR	721	770	+	-2.89474	6.61e-05	0.045	gcagggaatatgtatgtgattattttgtgatatgtgtatatatataatat
TGTGTGTGTGTGTGTGTGDKKKKKKKKGTGTGTGTGTGTGTGTGTGTGTG	ZNF19	hAT-N35B_DR	871	920	-	-2.89474	6.61e-05	0.045	GCGCGTTGTGTGTGTGTGTGTGTGTGTGTGTGTGTCTGTGTCAGGCCCGT
TGTGTGTGTGTGTGTGTGDKKKKKKKKGTGTGTGTGTGTGTGTGTGTGTG	ZNF19	Mariner-9_DR	936	985	+	-2.89474	6.61e-05	0.045	tggtggtgggagtgtcatgttctggggctgcatgagtgctgctggcattg
TGTGTGTGTGTGTGTGTGDKKKKKKKKGTGTGTGTGTGTGTGTGTGTGTG	ZNF19	Gypsy98-LTR_Dr	984	1033	+	-2.89474	6.61e-05	0.045	ctattgctactgttatataatttgtgatttttgttctgtttggttgtgtg
TGTGTGTGTGTGTGTGTGDKKKKKKKKGTGTGTGTGTGTGTGTGTGTGTG	ZNF19	DNA-N26B_DR	1054	1103	+	-2.89474	6.61e-05	0.045	tttatatttatttatttatttttttttatgcagatttatggatttattta
TGTGTGTGTGTGTGTGTGDKKKKKKKKGTGTGTGTGTGTGTGTGTGTGTG	ZNF19	hAT-12_DR	1639	1688	-	-2.89474	6.61e-05	0.045	TGGGTGTTATGTTGTCTGCAGTGGTGGAGATGCGCTCCTGGTTGTAGAGA
TGTGTGTGTGTGTGTGTGDKKKKKKKKGTGTGTGTGTGTGTGTGTGTGTG	ZNF19	ENSPM-6_DR	2708	2757	+	-2.89474	6.61e-05	0.045	agggggctaataattctgacttcaactgtatatgtatgtacgtatgtatg
TGTGTGTGTGTGTGTGTGDKKKKKKKKGTGTGTGTGTGTGTGTGTGTGTG	ZNF19	L1-11_DR	3091	3140	-	-2.89474	6.61e-05	0.045	GATAGATTTGTTTTTGTTTATTGATGAGTGGTGTATTAGGTTTATGAGTC
TGTGTGTGTGTGTGTGTGDKKKKKKKKGTGTGTGTGTGTGTGTGTGTGTG	ZNF19	L1-1_DR	5515	5564	+	-2.89474	6.61e-05	0.045	tgtttgtttgtttgtttttttttttttttttctcttttctcttcaatttt
TGTGTGTGTGTGTGTGTGDKKKKKKKKGTGTGTGTGTGTGTGTGTGTGTG	ZNF19	EnSpm-N13_DR	18129	18178	-	-2.89474	6.61e-05	0.045	AATGTATGTCTAGGTTTTCCCTCATCAGTGTGTAGTATTTCATCAGTGTT
DTBYYTTTTTTTTTTTTTTTTTTTTTTTTTKWKAMDRRRTYTVDCTVTK	ZNF613	Gypsy-28-LTR_DR	56	104	+	6.83544	6.61e-05	0.0369	gttcattatttatggtatgtgtttctaagtgtgtgtgcttctctctctg
DTBYYTTTTTTTTTTTTTTTTTTTTTTTTTKWKAMDRRRTYTVDCTVTK	ZNF613	ZFERV-2-I_DR	190	238	+	6.83544	6.61e-05	0.0369	ccaaaagtaatattttactttttttttttttttttttttacattttttg
DTBYYTTTTTTTTTTTTTTTTTTTTTTTTTKWKAMDRRRTYTVDCTVTK	ZNF613	Gypsy4-LTR_DR	143	191	-	6.83544	6.61e-05	0.0369	GTCTCATTCATTATTACTCTTTTTTTTTTCCTTTTTGCAGGACATTGCA
DTBYYTTTTTTTTTTTTTTTTTTTTTTTTTKWKAMDRRRTYTVDCTVTK	ZNF613	hAT-N112_DR	144	192	-	6.83544	6.61e-05	0.0369	TTTTTTATTTCTATATTTGTTTTGCCTTTTAAAAATGGTTCTACACTGT
DTBYYTTTTTTTTTTTTTTTTTTTTTTTTTKWKAMDRRRTYTVDCTVTK	ZNF613	Mariner-13_DR	150	198	-	6.83544	6.61e-05	0.0369	TTGCAGACGCCATTTTTTTGTTTTCTGTTATTTTGAAAGTGTAAATGAT
DTBYYTTTTTTTTTTTTTTTTTTTTTTTTTKWKAMDRRRTYTVDCTVTK	ZNF613	Gypsy-174_DR-I	155	203	-	6.83544	6.61e-05	0.0369	GTGACTGTGTCTGTCTCTGTTCCATTTATTTTGACTTGTAATCGGTTCC
DTBYYTTTTTTTTTTTTTTTTTTTTTTTTTKWKAMDRRRTYTVDCTVTK	ZNF613	BEL-37-LTR_DR	256	304	+	6.83544	6.61e-05	0.0369	taaacattgtttatatattatttgtttattttgatgtccttttgatctg
DTBYYTTTTTTTTTTTTTTTTTTTTTTTTTKWKAMDRRRTYTVDCTVTK	ZNF613	Copia2-LTR_DR	385	433	+	6.83544	6.61e-05	0.0369	ctttttgattcggttaatttatttatttattttatttattttttctttc
DTBYYTTTTTTTTTTTTTTTTTTTTTTTTTKWKAMDRRRTYTVDCTVTK	ZNF613	Gypsy-230_DR-LTR	455	503	+	6.83544	6.61e-05	0.0369	tggaatcagttttctcctgtttttgtttagtaaagggagttagtttgtt
DTBYYTTTTTTTTTTTTTTTTTTTTTTTTTKWKAMDRRRTYTVDCTVTK	ZNF613	LOOPERN6_DR	482	530	+	6.83544	6.61e-05	0.0369	attttcttttttctccctaatttactgtttgtggctgtttttgccccat
DTBYYTTTTTTTTTTTTTTTTTTTTTTTTTKWKAMDRRRTYTVDCTVTK	ZNF613	Nimb-11_DR	523	571	-	6.83544	6.61e-05	0.0369	TACTTGGCTCTCTTTTCCCACTTTTTGTTGTCAACCTTTTCACTCTGTT
DTBYYTTTTTTTTTTTTTTTTTTTTTTTTTKWKAMDRRRTYTVDCTVTK	ZNF613	EnSpm-N13_DR	546	594	-	6.83544	6.61e-05	0.0369	CTTATTTTAATTTCTTTATATTTTTTCTTTTTTTAACAGGTGCAGCTAT
DTBYYTTTTTTTTTTTTTTTTTTTTTTTTTKWKAMDRRRTYTVDCTVTK	ZNF613	Gypsy77-LTR_DR	607	655	+	6.83544	6.61e-05	0.0369	gttttctttcttttattttattgacttatctaagcagtgatttcttttt
DTBYYTTTTTTTTTTTTTTTTTTTTTTTTTKWKAMDRRRTYTVDCTVTK	ZNF613	DNA-X-15_DR	581	629	-	6.83544	6.61e-05	0.0369	AGTCTGTCACGCTGCTTTTATTTTTTATTTTAGGTTTGTTAATGTATGA
DTBYYTTTTTTTTTTTTTTTTTTTTTTTTTKWKAMDRRRTYTVDCTVTK	ZNF613	hAT-N127_DR	814	862	+	6.83544	6.61e-05	0.0369	tcgttctttctctctctgtctctcttcttttttgtaaaggcattgtttt
DTBYYTTTTTTTTTTTTTTTTTTTTTTTTTKWKAMDRRRTYTVDCTVTK	ZNF613	DNA-4-5_DR	797	845	-	6.83544	6.61e-05	0.0369	GAGTTTTTACATTTTGTTTTTATTTTTAATTTTACAGCATGTCCACTGT
DTBYYTTTTTTTTTTTTTTTTTTTTTTTTTKWKAMDRRRTYTVDCTVTK	ZNF613	DNA-N25_DR	882	930	+	6.83544	6.61e-05	0.0369	ctgtttatattttgctttgatttgtttcattttaaacagtcagcaatga
DTBYYTTTTTTTTTTTTTTTTTTTTTTTTTKWKAMDRRRTYTVDCTVTK	ZNF613	Zisupton-N1_DR	1016	1064	+	6.83544	6.61e-05	0.0369	tcttcttggttttatttttgtattatttgtaaatacagggtaaatactt
DTBYYTTTTTTTTTTTTTTTTTTTTTTTTTKWKAMDRRRTYTVDCTVTK	ZNF613	Gypsy82-LTR_Dr	1042	1090	+	6.83544	6.61e-05	0.0369	gtggcattttcctctttttccttttgatctttcccaatggtatatcctg
DTBYYTTTTTTTTTTTTTTTTTTTTTTTTTKWKAMDRRRTYTVDCTVTK	ZNF613	Gypsy-18-LTR_DR	1089	1137	+	6.83544	6.61e-05	0.0369	ccatttgatttatatattttttttacttttgcttcctggatttttgtgg
DTBYYTTTTTTTTTTTTTTTTTTTTTTTTTKWKAMDRRRTYTVDCTVTK	ZNF613	EnSpm-21_DR	1098	1146	+	6.83544	6.61e-05	0.0369	ggttgtgctaaattgttgtatttttttttaactgcccccttccaggctc
DTBYYTTTTTTTTTTTTTTTTTTTTTTTTTKWKAMDRRRTYTVDCTVTK	ZNF613	ERV1-1-I_DR	1052	1100	-	6.83544	6.61e-05	0.0369	TTTTTATTATTGTGACTTCTTTTTTCTTGTCTAAATATCAATCAATATT
DTBYYTTTTTTTTTTTTTTTTTTTTTTTTTKWKAMDRRRTYTVDCTVTK	ZNF613	EnSpm-N20_DR	1085	1133	-	6.83544	6.61e-05	0.0369	ATTTCTGCATTTATTCATTTATTTATTTATACTTAGGTAATTTCTGGTC
DTBYYTTTTTTTTTTTTTTTTTTTTTTTTTKWKAMDRRRTYTVDCTVTK	ZNF613	Gypsy156-LTR_DR	1150	1198	+	6.83544	6.61e-05	0.0369	agtattttcttgtgtttgggttttttttttatttttatttgagcagttg
DTBYYTTTTTTTTTTTTTTTTTTTTTTTTTKWKAMDRRRTYTVDCTVTK	ZNF613	hAT-N157_DR	1148	1196	-	6.83544	6.61e-05	0.0369	AATCTATTTTTAAGTATTTTTTTATTTTCAGAAAGATGAGTGTCCACCT
DTBYYTTTTTTTTTTTTTTTTTTTTTTTTTKWKAMDRRRTYTVDCTVTK	ZNF613	piggyBac-N10_DR	1202	1250	+	6.83544	6.61e-05	0.0369	acccatatgctttggtttttattggcttttaacagagacatgcaaaccg
DTBYYTTTTTTTTTTTTTTTTTTTTTTTTTKWKAMDRRRTYTVDCTVTK	ZNF613	REX1-4_DR	1200	1248	-	6.83544	6.61e-05	0.0369	TTTTCATTTGCTCTGACTTTAATGTTCTTAGTGACACAGACATCCTCCA
DTBYYTTTTTTTTTTTTTTTTTTTTTTTTTKWKAMDRRRTYTVDCTVTK	ZNF613	CryptonV-N5_DR	1228	1276	-	6.83544	6.61e-05	0.0369	ATTTCTTATTTTATTTTATTTTTTTTACATTTTTTAAGTTTTAGAAAAA
DTBYYTTTTTTTTTTTTTTTTTTTTTTTTTKWKAMDRRRTYTVDCTVTK	ZNF613	Gypsy-178_DR-I	1230	1278	-	6.83544	6.61e-05	0.0369	CTGTTCTCTTTTTTTTCTGTCTCTCTGTCTCATTAGCACAAGCAATGTT
DTBYYTTTTTTTTTTTTTTTTTTTTTTTTTKWKAMDRRRTYTVDCTVTK	ZNF613	Mariner-13_DR	1423	1471	+	6.83544	6.61e-05	0.0369	ttgcagacgccatttttttgttttctgttattttgaaagtgtaaatgat
DTBYYTTTTTTTTTTTTTTTTTTTTTTTTTKWKAMDRRRTYTVDCTVTK	ZNF613	EnSpm-N39C_DR	1859	1907	-	6.83544	6.61e-05	0.0369	AATCTTTATGATTTTTTTTTTTCTATTAAACACCAAATAAAATGTTTTG
DTBYYTTTTTTTTTTTTTTTTTTTTTTTTTKWKAMDRRRTYTVDCTVTK	ZNF613	Gypsy100-I_DR	1980	2028	-	6.83544	6.61e-05	0.0369	AGTCCATGTTTCTTTGGGCATTTTTCTCTTCTTCCAGTCTCTGTTTGCC
DTBYYTTTTTTTTTTTTTTTTTTTTTTTTTKWKAMDRRRTYTVDCTVTK	ZNF613	EnSpm-N47_DR	2604	2652	+	6.83544	6.61e-05	0.0369	tctattttgtatttttctctttgtatgttgtaaaattgttttctaggtc
DTBYYTTTTTTTTTTTTTTTTTTTTTTTTTKWKAMDRRRTYTVDCTVTK	ZNF613	L1-4B_DR	2572	2620	-	6.83544	6.61e-05	0.0369	TTTTTTGGCCTTTTGTATTTTTTCTGATATATTTATTGAGTATTCTTTT
DTBYYTTTTTTTTTTTTTTTTTTTTTTTTTKWKAMDRRRTYTVDCTVTK	ZNF613	ERV1-1B_DR-I	2729	2777	-	6.83544	6.61e-05	0.0369	GCTGCCTGGACCTTCTTTTTGCTCTTTCTGGTCAGTTCCTCCAGCTGTA
DTBYYTTTTTTTTTTTTTTTTTTTTTTTTTKWKAMDRRRTYTVDCTVTK	ZNF613	Zisupton-9N1_DR	2855	2903	-	6.83544	6.61e-05	0.0369	ATTCAATTTCAATTAATTTCATCTTTATTTCTAAAGCACTTTTACAATG
DTBYYTTTTTTTTTTTTTTTTTTTTTTTTTKWKAMDRRRTYTVDCTVTK	ZNF613	L1-3_DR	2860	2908	-	6.83544	6.61e-05	0.0369	TTTTTTATCCTCTTCATCTATTTTTGTTTTTATCTGTTTTAATAATTTT
DTBYYTTTTTTTTTTTTTTTTTTTTTTTTTKWKAMDRRRTYTVDCTVTK	ZNF613	Rex1-6_DR	3148	3196	+	6.83544	6.61e-05	0.0369	tatctctttttaattattgttgttgttttagataaataggactgcactg
DTBYYTTTTTTTTTTTTTTTTTTTTTTTTTKWKAMDRRRTYTVDCTVTK	ZNF613	RTEX-5_DR	3303	3351	-	6.83544	6.61e-05	0.0369	AATGTACTTTATATTTTTTTGTTTGTTTTTTCCAAATTTGAATTGTTGT
DTBYYTTTTTTTTTTTTTTTTTTTTTTTTTKWKAMDRRRTYTVDCTVTK	ZNF613	RTEX-4_DR	3326	3374	-	6.83544	6.61e-05	0.0369	TTTATTTGACAATTGTCTTAATTCTTTTCTTGTATTTTGACATTCTTTG
DTBYYTTTTTTTTTTTTTTTTTTTTTTTTTKWKAMDRRRTYTVDCTVTK	ZNF613	Tx1-52_DR	3528	3576	-	6.83544	6.61e-05	0.0369	AGCTTTGATCTCTTTTTTTGATCTTTACATACAATTATACCTAGGTATT
DTBYYTTTTTTTTTTTTTTTTTTTTTTTTTKWKAMDRRRTYTVDCTVTK	ZNF613	DNA-6-N2_DR	4166	4214	-	6.83544	6.61e-05	0.0369	TATCAGTTACTAGTGTTTTTATTGTTTGGTGTGTTTTTTTTTCTTTTTA
DTBYYTTTTTTTTTTTTTTTTTTTTTTTTTKWKAMDRRRTYTVDCTVTK	ZNF613	L1-132_DR	4357	4405	+	6.83544	6.61e-05	0.0369	tttttttttatttatttatgttttattgtattgttactgttcctatgga
DTBYYTTTTTTTTTTTTTTTTTTTTTTTTTKWKAMDRRRTYTVDCTVTK	ZNF613	L1-117_DR	5569	5617	+	6.83544	6.61e-05	0.0369	gatattctggtttttttttttttcctctcttaactattttattttattc
DTBYYTTTTTTTTTTTTTTTTTTTTTTTTTKWKAMDRRRTYTVDCTVTK	ZNF613	Gypsy80-I_DR	6941	6989	+	6.83544	6.61e-05	0.0369	ttttttttgctgttgttttttttaccctattttgggtatatttctaatt
DTBYYTTTTTTTTTTTTTTTTTTTTTTTTTKWKAMDRRRTYTVDCTVTK	ZNF613	EnSpm-8_DR	7428	7476	+	6.83544	6.61e-05	0.0369	catggactgcactttcttttttcttttttttaatctctgaaacttttaa
DTBYYTTTTTTTTTTTTTTTTTTTTTTTTTKWKAMDRRRTYTVDCTVTK	ZNF613	DNA7-N1_DR	8461	8509	-	6.83544	6.61e-05	0.0369	GGTAAGTCATAGTTTTATTAATTTTTTTATTTTATTGCAACACTAAGTA
DTBYYTTTTTTTTTTTTTTTTTTTTTTTTTKWKAMDRRRTYTVDCTVTK	ZNF613	Dada-tL_DR	9303	9351	+	6.83544	6.61e-05	0.0369	gtttgattctgttttattgcactttttatttaaatagtttatttatttt
DTBYYTTTTTTTTTTTTTTTTTTTTTTTTTKWKAMDRRRTYTVDCTVTK	ZNF613	CryptonV-N4_DR	10810	10858	+	6.83544	6.61e-05	0.0369	ataaagttttttttttttttttttctagaaaactgttttcggaatattt
KDKKGTRTGTGTRGTGDTKGTKKKKKTGKTKKTKGTKKTKKTGKKKGTGW	ZNF487P	Gypsy152-LTR_DR	109	158	+	-12.6444	6.61e-05	0.0414	gctcttgttgttttggcgtgttgtctttttggtggagtccgtgtgcgttg
KDKKGTRTGTGTRGTGDTKGTKKKKKTGKTKKTKGTKKTKKTGKKKGTGW	ZNF487P	KibiDr1	147	196	+	-12.6444	6.61e-05	0.0414	attgttagtaagtattattttatgtttttggattagagaagtgagtgttg
KDKKGTRTGTGTRGTGDTKGTKKKKKTGKTKKTKGTKKTKKTGKKKGTGW	ZNF487P	Gypsy157-I_DR	220	269	+	-12.6444	6.61e-05	0.0414	tttgcattgagatgttttttttgttgttgtattgttgtttttttgaacat
KDKKGTRTGTGTRGTGDTKGTKKKKKTGKTKKTKGTKKTKKTGKKKGTGW	ZNF487P	Gypsy77-LTR_DR	255	304	+	-12.6444	6.61e-05	0.0414	acaaatgtgagaaaaaggtgaagagctgttggctttgaagatggaggtgt
KDKKGTRTGTGTRGTGDTKGTKKKKKTGKTKKTKGTKKTKKTGKKKGTGW	ZNF487P	Gypsy-22-LTR_DR	574	623	+	-12.6444	6.61e-05	0.0414	tttgaaaagttttgtttatttatttcttggtgtatttgttgttgttttta
KDKKGTRTGTGTRGTGDTKGTKKKKKTGKTKKTKGTKKTKKTGKKKGTGW	ZNF487P	Copia-21_DR-I	747	796	-	-12.6444	6.61e-05	0.0414	CAGCGGAGGTGAAGAGGGTGGGTTGGGTGGGGTGCTGCTCATGACTCTGG
KDKKGTRTGTGTRGTGDTKGTKKKKKTGKTKKTKGTKKTKKTGKKKGTGW	ZNF487P	CryptonV-N2_DR	973	1022	+	-12.6444	6.61e-05	0.0414	atttagtaatgtaaatgtgtggttttattttttctaatgtttttttgtga
KDKKGTRTGTGTRGTGDTKGTKKKKKTGKTKKTKGTKKTKKTGKKKGTGW	ZNF487P	piggyBac-N13B_DR	1053	1102	+	-12.6444	6.61e-05	0.0414	tgttcagtctgaaatgagtgagtgagtgagtgagtgagtgagtgagtgag
KDKKGTRTGTGTRGTGDTKGTKKKKKTGKTKKTKGTKKTKKTGKKKGTGW	ZNF487P	DNA8-3B_DR	1137	1186	+	-12.6444	6.61e-05	0.0414	ggtggtgagggtagtgtactgagggcgggggtgagggtgcggggatatac
KDKKGTRTGTGTRGTGDTKGTKKKKKTGKTKKTKGTKKTKKTGKKKGTGW	ZNF487P	L2-50_DR	1241	1290	+	-12.6444	6.61e-05	0.0414	gtacctatctggtgtcttgttatttatcgttgatgctgtgtggtatgttg
KDKKGTRTGTGTRGTGDTKGTKKKKKTGKTKKTKGTKKTKKTGKKKGTGW	ZNF487P	Tx1-57_DR	1371	1420	+	-12.6444	6.61e-05	0.0414	ggggcattttttagtgttgttaatttgtgttaataatgtttttatattac
KDKKGTRTGTGTRGTGDTKGTKKKKKTGKTKKTKGTKKTKKTGKKKGTGW	ZNF487P	DIRS-7_DR	2868	2917	-	-12.6444	6.61e-05	0.0414	TTTTTTTTTATTTATTTATTTTTTTTTTTTTTTTTTTTTTTTTTCAGAAT
KDKKGTRTGTGTRGTGDTKGTKKKKKTGKTKKTKGTKKTKKTGKKKGTGW	ZNF487P	Tx1-55_DR	3262	3311	+	-12.6444	6.61e-05	0.0414	agttacctttttagtgttttaagttgttttggttttggtgaaaagttcat
KDKKGTRTGTGTRGTGDTKGTKKKKKTGKTKKTKGTKKTKKTGKKKGTGW	ZNF487P	REX1-7_DR	3634	3683	+	-12.6444	6.61e-05	0.0414	tgtggttttgtgtttctgtgttttgtgtgttatggcagtcattacataag
KDKKGTRTGTGTRGTGDTKGTKKKKKTGKTKKTKGTKKTKKTGKKKGTGW	ZNF487P	Gypsy-173_DR-I	3856	3905	-	-12.6444	6.61e-05	0.0414	TGAAATGTGGGATGGATCCTGTACTGTGGTGGTAGTTGTAATTTGTAGGT
KDKKGTRTGTGTRGTGDTKGTKKKKKTGKTKKTKGTKKTKKTGKKKGTGW	ZNF487P	Zisupton-8_DR	4639	4688	+	-12.6444	6.61e-05	0.0414	agttagttttttattagtggatttgttgttgttatttattactattattt
KDKKGTRTGTGTRGTGDTKGTKKKKKTGKTKKTKGTKKTKKTGKKKGTGW	ZNF487P	Nimb-9_DR	5159	5208	+	-12.6444	6.61e-05	0.0414	gggagtaggggagaggtgtgtatgtaagtatgtatgtgtgtgtatgagaa
KDKKGTRTGTGTRGTGDTKGTKKKKKTGKTKKTKGTKKTKKTGKKKGTGW	ZNF487P	L1-42_DR	5467	5516	+	-12.6444	6.61e-05	0.0414	gagagtgtgttttttttatttatttattttattttttgtttttatatata
KDKKGTRTGTGTRGTGDTKGTKKKKKTGKTKKTKGTKKTKKTGKKKGTGW	ZNF487P	L1-60_DR	5573	5622	+	-12.6444	6.61e-05	0.0414	cctagtgttgtgtgtgtttgtgtatgtgtgtatatatgtatgtgtgtctt
KDKKGTRTGTGTRGTGDTKGTKKKKKTGKTKKTKGTKKTKKTGKKKGTGW	ZNF487P	DIRS-4N2_DR	5746	5795	-	-12.6444	6.61e-05	0.0414	GGTGATAATTTGTTTTAGTCGATTGGCTATGGTTTATGTTTTTGGACGGT
KDKKGTRTGTGTRGTGDTKGTKKKKKTGKTKKTKGTKKTKKTGKKKGTGW	ZNF487P	EnSpm-N10_DR	7194	7243	+	-12.6444	6.61e-05	0.0414	tgtgtgtgtgtgtgtgtgtgtgtgtgtggtgtgtgtgtggtgcgtgagac
KDKKGTRTGTGTRGTGDTKGTKKKKKTGKTKKTKGTKKTKKTGKKKGTGW	ZNF487P	CryptonV-N3_DR	8396	8445	+	-12.6444	6.61e-05	0.0414	tgatgaatagagtttggttggttatgagttcactgtatagtgtattgggg
KDKKGTRTGTGTRGTGDTKGTKKKKKTGKTKKTKGTKKTKKTGKKKGTGW	ZNF487P	Zisupton-6_DR	8461	8510	-	-12.6444	6.61e-05	0.0414	ATATATATATGTGTATGTATGTGTGTGTGTGTATATATATATATATATAT
KDKKGTRTGTGTRGTGDTKGTKKKKKTGKTKKTKGTKKTKKTGKKKGTGW	ZNF487P	Zisupton-6_DR	8609	8658	-	-12.6444	6.61e-05	0.0414	ATATATATATGTGTATGTATGTGTGTGTGTGTATATATATATATATATAT
RRRRRGGGAGGGGGNGSVRGRRSRGGGRG	ZNF468	Gypsy-220_DR-LTR	28	56	-	7.2807	6.61e-05	0.0493	AAAAAGAGAGAGAGAACGGGACGCAAAAA
RRRRRGGGAGGGGGNGSVRGRRSRGGGRG	ZNF468	DIRS-4N2-LTR_DR	147	175	-	7.2807	6.61e-05	0.0493	AGTTGGGGTGGTGGAGGGACGCTGAAGTC
RRRRRGGGAGGGGGNGSVRGRRSRGGGRG	ZNF468	Gypsy-28-I_DR	193	221	-	7.2807	6.61e-05	0.0493	TGGGTCGACGGAGGGAGCTGGTAAGGAGG
RRRRRGGGAGGGGGNGSVRGRRSRGGGRG	ZNF468	Gypsy159-LTR_DR	329	357	-	7.2807	6.61e-05	0.0493	GGGCTAGGAGAGAGTGATCGTTAACGAGA
RRRRRGGGAGGGGGNGSVRGRRSRGGGRG	ZNF468	DIRS-9_DR	340	368	-	7.2807	6.61e-05	0.0493	GTGTGAGCGAGGGGGAGTGAAGAAGAGGG
RRRRRGGGAGGGGGNGSVRGRRSRGGGRG	ZNF468	Copia-8-I_DR	688	716	-	7.2807	6.61e-05	0.0493	GGCGCTGGCAGCGGCGTCGGCTCTGGCAG
RRRRRGGGAGGGGGNGSVRGRRSRGGGRG	ZNF468	DIRS-6B_DR	725	753	-	7.2807	6.61e-05	0.0493	TGGCTGGATGAAGGAGGATGCAGAGGCAT
RRRRRGGGAGGGGGNGSVRGRRSRGGGRG	ZNF468	DIRS-9_DR	935	963	-	7.2807	6.61e-05	0.0493	ACAGGAGGTAGTGGGGTGCAGACTGGAGC
RRRRRGGGAGGGGGNGSVRGRRSRGGGRG	ZNF468	Copia-13E_DR-I	965	993	-	7.2807	6.61e-05	0.0493	GGGCCGGCAGGGCAAGACGTCTGGGAGGC
RRRRRGGGAGGGGGNGSVRGRRSRGGGRG	ZNF468	DIRS-9C_DR	1002	1030	-	7.2807	6.61e-05	0.0493	AGCATTGGAGGTAGAAGGGAGATGAGGGC
RRRRRGGGAGGGGGNGSVRGRRSRGGGRG	ZNF468	Copia-25_DR-I	1116	1144	-	7.2807	6.61e-05	0.0493	AGGCTCGCCGGCGCTGCTTGAGGGCGAGG
RRRRRGGGAGGGGGNGSVRGRRSRGGGRG	ZNF468	Copia-25_DR-I	1170	1198	-	7.2807	6.61e-05	0.0493	AGGCTCGCCGGCGCTGCTTGAGGGCGAGG
RRRRRGGGAGGGGGNGSVRGRRSRGGGRG	ZNF468	L2-9_DRe	1214	1242	-	7.2807	6.61e-05	0.0493	GGGAGAAGAGTGAGTGGCGGGGACATATC
RRRRRGGGAGGGGGNGSVRGRRSRGGGRG	ZNF468	Copia-25_DR-I	1224	1252	-	7.2807	6.61e-05	0.0493	AGGCTCGCCGGCGCTGCTTGAGGGCGAGG
RRRRRGGGAGGGGGNGSVRGRRSRGGGRG	ZNF468	Copia-25_DR-I	1275	1303	-	7.2807	6.61e-05	0.0493	AGGCTCGCCGGCGCTGCTTGAGGGCGAGG
RRRRRGGGAGGGGGNGSVRGRRSRGGGRG	ZNF468	Copia-21_DR-I	1299	1327	-	7.2807	6.61e-05	0.0493	AGGAGGAGATGGAGAGCCGTAGGGCGAAG
RRRRRGGGAGGGGGNGSVRGRRSRGGGRG	ZNF468	Copia-25_DR-I	1326	1354	-	7.2807	6.61e-05	0.0493	AGGCTCGCCGGCGCTGCTTGAGGGCGAGG
RRRRRGGGAGGGGGNGSVRGRRSRGGGRG	ZNF468	Copia-25_DR-I	1377	1405	-	7.2807	6.61e-05	0.0493	AGGCTCGCCGGCGCTGCTTGAGGGCGAGG
RRRRRGGGAGGGGGNGSVRGRRSRGGGRG	ZNF468	Copia-21_DR-I	1391	1419	-	7.2807	6.61e-05	0.0493	CAATGGAGGGAGGAGCCATGGAGGAGGAG
RRRRRGGGAGGGGGNGSVRGRRSRGGGRG	ZNF468	Gypsy-166-I_DR	1493	1521	-	7.2807	6.61e-05	0.0493	GGTCGGTGGGGAGGTAAGGAAGTAGCACG
RRRRRGGGAGGGGGNGSVRGRRSRGGGRG	ZNF468	Gypsy-210_DR-I	1539	1567	-	7.2807	6.61e-05	0.0493	AAGTGTGGGAGGGGGTTAGGAGCAGGCAA
RRRRRGGGAGGGGGNGSVRGRRSRGGGRG	ZNF468	Copia-21_DR-I	1554	1582	-	7.2807	6.61e-05	0.0493	GGTCGGGGAAGAGTCTTAGAAGGAAGGAG
RRRRRGGGAGGGGGNGSVRGRRSRGGGRG	ZNF468	SUSHIIDR1	1756	1784	-	7.2807	6.61e-05	0.0493	CCCTTGGGCGGAAAAGTGCCTGGGAGGAG
RRRRRGGGAGGGGGNGSVRGRRSRGGGRG	ZNF468	Gypsy-115-I_DR	1798	1826	-	7.2807	6.61e-05	0.0493	TCGAAGGCAGAAGACATCAGCGGCAAAGG
RRRRRGGGAGGGGGNGSVRGRRSRGGGRG	ZNF468	Gypsy106-I_DR	2989	3017	-	7.2807	6.61e-05	0.0493	TGCGTGGCAGTGGGTGACGGTCAGGAATA
RRRRRGGGAGGGGGNGSVRGRRSRGGGRG	ZNF468	L1-120_DR	3003	3031	-	7.2807	6.61e-05	0.0493	GAAGGGTGAGGGAGTGTTCTGAAACACCA
RRRRRGGGAGGGGGNGSVRGRRSRGGGRG	ZNF468	Gypsy-249_DR-I	3064	3092	-	7.2807	6.61e-05	0.0493	CATATGGCTGGTGGGGCCGCAGCGGGATG
RRRRRGGGAGGGGGNGSVRGRRSRGGGRG	ZNF468	BHIKHARI-5-I_DR	3172	3200	-	7.2807	6.61e-05	0.0493	AGGGAGAGAGAGAGAGACCCACATGGCCA
RRRRRGGGAGGGGGNGSVRGRRSRGGGRG	ZNF468	Gypsy45-I_DR	3568	3596	-	7.2807	6.61e-05	0.0493	GGCAGTGGTGGAAACTGGAAGGACAGCAG
RRRRRGGGAGGGGGNGSVRGRRSRGGGRG	ZNF468	Gypsy-166-I_DR	3689	3717	-	7.2807	6.61e-05	0.0493	GCAAAGGCAGACGGGACCGCGGCATCGGG
RRRRRGGGAGGGGGNGSVRGRRSRGGGRG	ZNF468	L1-117_DR	3758	3786	-	7.2807	6.61e-05	0.0493	AGCCAGGGCAAAAAGGAGAGGCGAAAGAG
RRRRRGGGAGGGGGNGSVRGRRSRGGGRG	ZNF468	DIRS-15_DR	4250	4278	-	7.2807	6.61e-05	0.0493	GAAAAGGGGGGAGAGAGGGGTGGGATTGA
RRRRRGGGAGGGGGNGSVRGRRSRGGGRG	ZNF468	DIRS-7_DR	4572	4600	-	7.2807	6.61e-05	0.0493	GGAAGGGGAGTGAAGGACTCCGGCTGGAG
RRRRRGGGAGGGGGNGSVRGRRSRGGGRG	ZNF468	DIRS-4_DR	5978	6006	-	7.2807	6.61e-05	0.0493	GGAAGGGGAGTGAAGGACTCCGGCTGGAG
RRRRRGGGAGGGGGNGSVRGRRSRGGGRG	ZNF468	DIRS-15_DR	6653	6681	-	7.2807	6.61e-05	0.0493	ACTGAGGAGGAGGGAGAAGGGAAGGATGG
RRRRRGGGAGGGGGNGSVRGRRSRGGGRG	ZNF468	LOOPER-N5B_DR	233	261	+	7.2807	6.61e-05	0.0493	gcgcaggtaagggccgtggccagaggcgc
RRRRRGGGAGGGGGNGSVRGRRSRGGGRG	ZNF468	Gypsy9-LTR_DR	244	272	+	7.2807	6.61e-05	0.0493	aaaaaaagggagagagagagagcggagaa
RRRRRGGGAGGGGGNGSVRGRRSRGGGRG	ZNF468	Gypsy63-LTR_DR	409	437	+	7.2807	6.61e-05	0.0493	agagagagagagagagtgaacgtcagacc
RRRRRGGGAGGGGGNGSVRGRRSRGGGRG	ZNF468	BEL3-I_DR	428	456	+	7.2807	6.61e-05	0.0493	acaggaagaggctctggaggcaaaggaag
RRRRRGGGAGGGGGNGSVRGRRSRGGGRG	ZNF468	Mariner-21_DR	528	556	+	7.2807	6.61e-05	0.0493	ggaacaggaggagcactgccagagccctg
RRRRRGGGAGGGGGNGSVRGRRSRGGGRG	ZNF468	Gypsy161-I_DR	760	788	+	7.2807	6.61e-05	0.0493	ggaggcggtggagctggcagaagctcacg
RRRRRGGGAGGGGGNGSVRGRRSRGGGRG	ZNF468	Gypsy-126_DR-I	871	899	+	7.2807	6.61e-05	0.0493	gtgcggagcgaggccatccggtgggaacg
RRRRRGGGAGGGGGNGSVRGRRSRGGGRG	ZNF468	Tx1-7_DR	981	1009	+	7.2807	6.61e-05	0.0493	gccgatggtagagaaagcgagacaagagg
RRRRRGGGAGGGGGNGSVRGRRSRGGGRG	ZNF468	hAT-N39_DR	1066	1094	+	7.2807	6.61e-05	0.0493	acagggagaggaggagagagacagtaaat
RRRRRGGGAGGGGGNGSVRGRRSRGGGRG	ZNF468	Copia-14_DR-I	1814	1842	+	7.2807	6.61e-05	0.0493	ccagagggagtagccccggagcacagcac
RRRRRGGGAGGGGGNGSVRGRRSRGGGRG	ZNF468	Tx1-47_DR	1956	1984	+	7.2807	6.61e-05	0.0493	gaacatggtggatgcctggagggaggaga
RRRRRGGGAGGGGGNGSVRGRRSRGGGRG	ZNF468	DNA-X-17_DR	2334	2362	+	7.2807	6.61e-05	0.0493	gctgtgaatgggggaacaggggaactgaa
RRRRRGGGAGGGGGNGSVRGRRSRGGGRG	ZNF468	Gypsy62-I_DR	2569	2597	+	7.2807	6.61e-05	0.0493	cctagaggagtggagacattggctggagg
RRRRRGGGAGGGGGNGSVRGRRSRGGGRG	ZNF468	Nimb-16_DR	2974	3002	+	7.2807	6.61e-05	0.0493	cgtaaagcagggaaaggaggtgataagcc
RRRRRGGGAGGGGGNGSVRGRRSRGGGRG	ZNF468	Gypsy-32-I_DR	3051	3079	+	7.2807	6.61e-05	0.0493	gttccaggagagaccaggcaggacagagg
RRRRRGGGAGGGGGNGSVRGRRSRGGGRG	ZNF468	Gypsy-192_DR-I	3420	3448	+	7.2807	6.61e-05	0.0493	tctcggccaggggcaaacagtgaagaggc
RRRRRGGGAGGGGGNGSVRGRRSRGGGRG	ZNF468	Gypsy159-I_DR	3763	3791	+	7.2807	6.61e-05	0.0493	aagagcggtgagaagacaggaggtgcaag
RRRRRGGGAGGGGGNGSVRGRRSRGGGRG	ZNF468	ZFERV_I	6271	6299	+	7.2807	6.61e-05	0.0493	gaaaagggaggaagaaaagattcccagac
RRRRRGGGAGGGGGNGSVRGRRSRGGGRG	ZNF468	EnSpm-7_DR	7785	7813	+	7.2807	6.61e-05	0.0493	gaaagatgaggggtgtggaaggaagagag
RRRRRGGGAGGGGGNGSVRGRRSRGGGRG	ZNF468	CryptonV-3_DR	9463	9491	+	7.2807	6.61e-05	0.0493	ggagaaaaagaggagggtgaagaagaaga
RRRRRGGGAGGGGGNGSVRGRRSRGGGRG	ZNF468	Zisupton-7_DR	13509	13537	+	7.2807	6.61e-05	0.0493	ttagggtccggagaggcggagatggggtg
RRRRRGGGAGGGGGNGSVRGRRSRGGGRG	ZNF468	Zisupton-7_DR	13719	13747	+	7.2807	6.61e-05	0.0493	ttagggtccggagaggcggagatggggtg
RRRRRGGGAGGGGGNGSVRGRRSRGGGRG	ZNF468	Zisupton-7_DR	14013	14041	+	7.2807	6.61e-05	0.0493	ttagggtccggagaggcggagatggggtg
TCYCTCYCTCYCTCYCTCYCTCYCTCYCT	ZNF169	Gypsy-216_DR-LTR	28	56	+	-24.6769	6.61e-05	0.0442	tgttttgtattttctttctctctttctct
TCYCTCYCTCYCTCYCTCYCTCYCTCYCT	ZNF169	Gypsy-167-LTR_DR	57	85	+	-24.6769	6.61e-05	0.0442	cttctctacctatcattttctttaggtcc
TCYCTCYCTCYCTCYCTCYCTCYCTCYCT	ZNF169	Gypsy-236_DR-LTR	76	104	+	-24.6769	6.61e-05	0.0442	tcgctccccatctcctgccacctctcatc
TCYCTCYCTCYCTCYCTCYCTCYCTCYCT	ZNF169	Tx1-56_DR	77	105	+	-24.6769	6.61e-05	0.0442	tccttttctttcatttattctctttctat
TCYCTCYCTCYCTCYCTCYCTCYCTCYCT	ZNF169	BEL-63_DRe-LTR	220	248	-	-24.6769	6.61e-05	0.0442	TCAATCTTTGCTTCTCCTTTCTTCTTTAT
TCYCTCYCTCYCTCYCTCYCTCYCTCYCT	ZNF169	Crack-5_DR	351	379	+	-24.6769	6.61e-05	0.0442	tttgtctctgttctcctgttcagtaccct
TCYCTCYCTCYCTCYCTCYCTCYCTCYCT	ZNF169	DNA-6-N5_DR	412	440	-	-24.6769	6.61e-05	0.0442	GCCCCGCCCCTCCCCCGCCCCGCGCTGCT
TCYCTCYCTCYCTCYCTCYCTCYCTCYCT	ZNF169	Nimb-5_DR	567	595	-	-24.6769	6.61e-05	0.0442	CCTCAGTTCTCTCTCTTTGTTTTATTCTC
TCYCTCYCTCYCTCYCTCYCTCYCTCYCT	ZNF169	L1-8_DR	600	628	-	-24.6769	6.61e-05	0.0442	TCACTGCTGCCATAACCCTCTCTCTTTCC
TCYCTCYCTCYCTCYCTCYCTCYCTCYCT	ZNF169	BEL-44_DRe-I	699	727	-	-24.6769	6.61e-05	0.0442	TTTCCTTCATTGCTCTTAGCTTCGCCTCC
TCYCTCYCTCYCTCYCTCYCTCYCTCYCT	ZNF169	HERO-3_DR	893	921	-	-24.6769	6.61e-05	0.0442	CAGTTATCTTTCTCTCCCTCCCCATCACC
TCYCTCYCTCYCTCYCTCYCTCYCTCYCT	ZNF169	DIRS-9C_DR	978	1006	+	-24.6769	6.61e-05	0.0442	ccgccccctctagctctctcattagccct
TCYCTCYCTCYCTCYCTCYCTCYCTCYCT	ZNF169	Nimb-13_DR	1551	1579	-	-24.6769	6.61e-05	0.0442	CTACCCCTCCTCCTTGACTCTCTCTCCTG
TCYCTCYCTCYCTCYCTCYCTCYCTCYCT	ZNF169	ERV2-I_DR	2437	2465	+	-24.6769	6.61e-05	0.0442	tgtttttcttcccccatcctcacctcact
TCYCTCYCTCYCTCYCTCYCTCYCTCYCT	ZNF169	L1-117_DR	2482	2510	+	-24.6769	6.61e-05	0.0442	catgcacccctctccttttctctaagttt
TCYCTCYCTCYCTCYCTCYCTCYCTCYCT	ZNF169	DNA-6-N5_DR	2862	2890	+	-24.6769	6.61e-05	0.0442	gccccgcccctcccccgccccgcgctgct
TCYCTCYCTCYCTCYCTCYCTCYCTCYCT	ZNF169	Gypsy105-I_Dr	3160	3188	+	-24.6769	6.61e-05	0.0442	ccttcccatcccttcccgcccctggtcac
TCYCTCYCTCYCTCYCTCYCTCYCTCYCT	ZNF169	Gypsy-170-I_DR	3185	3213	+	-24.6769	6.61e-05	0.0442	ccggcccttgcccatcccttctcgtcctt
TCYCTCYCTCYCTCYCTCYCTCYCTCYCT	ZNF169	L1-3_DR	3599	3627	-	-24.6769	6.61e-05	0.0442	TCAATTCCTTTTATTTTTTCTTCTTCGTT
TCYCTCYCTCYCTCYCTCYCTCYCTCYCT	ZNF169	Gypsy64-I_DR	3995	4023	+	-24.6769	6.61e-05	0.0442	tgttttcctccccccttgttccctctatt
TCYCTCYCTCYCTCYCTCYCTCYCTCYCT	ZNF169	Gypsy90-I_DR	4150	4178	+	-24.6769	6.61e-05	0.0442	actccccacccaccccttaattctcccct
TCYCTCYCTCYCTCYCTCYCTCYCTCYCT	ZNF169	DIRS-9_DR	4425	4453	+	-24.6769	6.61e-05	0.0442	cccccccccaacatcttcactccctaccc
TCYCTCYCTCYCTCYCTCYCTCYCTCYCT	ZNF169	DIRS-9_DR	4845	4873	+	-24.6769	6.61e-05	0.0442	agaatgcttccgctcttttctctctcccc
TCYCTCYCTCYCTCYCTCYCTCYCTCYCT	ZNF169	DIRS-9B_DR	5202	5230	+	-24.6769	6.61e-05	0.0442	cccccccccaacatcttcactccctaccc
TCYCTCYCTCYCTCYCTCYCTCYCTCYCT	ZNF169	CryptonV-N2_DR	5468	5496	+	-24.6769	6.61e-05	0.0442	catctttctttacttttctctttcagcac
TCYCTCYCTCYCTCYCTCYCTCYCTCYCT	ZNF169	DIRS-9B_DR	5618	5646	+	-24.6769	6.61e-05	0.0442	agaatgcttccgctcttttctctctcccc
TCYCTCYCTCYCTCYCTCYCTCYCTCYCT	ZNF169	EnSpm-N44_DR	6247	6275	-	-24.6769	6.61e-05	0.0442	TGTCCTCCCTCCCGTCTCCCCTGACGTCC
TCYCTCYCTCYCTCYCTCYCTCYCTCYCT	ZNF169	Zisupton-1_DR	8600	8628	+	-24.6769	6.61e-05	0.0442	tgtttctattcatctctgtccgtctgtct
TCYCTCYCTCYCTCYCTCYCTCYCTCYCT	ZNF169	CryptonV-N2_DR	12043	12071	+	-24.6769	6.61e-05	0.0442	ttcctctggctctgcaccatttcatttct
TCYCTCYCTCYCTCYCTCYCTCYCTCYCT	ZNF169	Zisupton-7_DR	13565	13593	-	-24.6769	6.61e-05	0.0442	ACTCTGTCTCTGTGCACCCCACATCCTCC
AGRGAGRGAGRGAGRGAGRGAGRGAGRGAGRGAGRGAGRGA	ZNF169-rep2	Gypsy65-I_DR	46	86	+	-26.3857	6.62e-05	0.0318	aaataaaaataaataactaaaaaaaaaaaatcaaagagtgc
AGRGAGRGAGRGAGRGAGRGAGRGAGRGAGRGAGRGAGRGA	ZNF169-rep2	I-1_DR	76	116	+	-26.3857	6.62e-05	0.0318	gagacggaaatgacggatcaggaaatgaagtagaggagatg
AGRGAGRGAGRGAGRGAGRGAGRGAGRGAGRGAGRGAGRGA	ZNF169-rep2	L1-4B_DR	220	260	+	-26.3857	6.62e-05	0.0318	gagaaagagaatggacaggacacaaatggaaaaaggaacag
AGRGAGRGAGRGAGRGAGRGAGRGAGRGAGRGAGRGAGRGA	ZNF169-rep2	Gypsy-210_DR-I	276	316	+	-26.3857	6.62e-05	0.0318	agagcagttagccagcagacaggagaaaatggaacagaaaa
AGRGAGRGAGRGAGRGAGRGAGRGAGRGAGRGAGRGAGRGA	ZNF169-rep2	BEL-62_DRe-I	371	411	+	-26.3857	6.62e-05	0.0318	aaagctgaaaagtatggagctagcagagatgcagaggcaga
AGRGAGRGAGRGAGRGAGRGAGRGAGRGAGRGAGRGAGRGA	ZNF169-rep2	LOOPERN6_DR	921	961	+	-26.3857	6.62e-05	0.0318	agggagaaaaaaaaagaaaaactaacaatgcatcaaagcca
AGRGAGRGAGRGAGRGAGRGAGRGAGRGAGRGAGRGAGRGA	ZNF169-rep2	Nimb-14_DR	1014	1054	+	-26.3857	6.62e-05	0.0318	aaagcaaaagaaatggtgaggaaagaggatgaccaagtaga
AGRGAGRGAGRGAGRGAGRGAGRGAGRGAGRGAGRGAGRGA	ZNF169-rep2	Gypsy8-I_DR	1305	1345	+	-26.3857	6.62e-05	0.0318	gaggagaagaaaacttcaaaagaagagagaatgagaaagca
AGRGAGRGAGRGAGRGAGRGAGRGAGRGAGRGAGRGAGRGA	ZNF169-rep2	Nimb-1_DR	1443	1483	+	-26.3857	6.62e-05	0.0318	ggcaggggttgcatacagggagataaaagtaaacgaggaat
AGRGAGRGAGRGAGRGAGRGAGRGAGRGAGRGAGRGAGRGA	ZNF169-rep2	Gypsy-23-I_DR	1480	1520	+	-26.3857	6.62e-05	0.0318	gtgagaactagagtacaaggagaaaaagaatctatcagaga
AGRGAGRGAGRGAGRGAGRGAGRGAGRGAGRGAGRGAGRGA	ZNF169-rep2	Dada-tA_DR	1658	1698	+	-26.3857	6.62e-05	0.0318	agattgcagaagaagtagagaagtaccagaggaaacaggaa
AGRGAGRGAGRGAGRGAGRGAGRGAGRGAGRGAGRGAGRGA	ZNF169-rep2	L1-6_DR	2651	2691	+	-26.3857	6.62e-05	0.0318	attagaaaaaaggtgtggagaattggagcgggaattagaaa
AGRGAGRGAGRGAGRGAGRGAGRGAGRGAGRGAGRGAGRGA	ZNF169-rep2	Gypsy119-I_DR	3010	3050	+	-26.3857	6.62e-05	0.0318	gagcagagaggtgcagagccggcacaaaccacaggagtggg
AGRGAGRGAGRGAGRGAGRGAGRGAGRGAGRGAGRGAGRGA	ZNF169-rep2	EnSpm-16_DR	4171	4211	+	-26.3857	6.62e-05	0.0318	aagccaggaggaaaagaaagagaaaatgaagataatgtctc
AGRGAGRGAGRGAGRGAGRGAGRGAGRGAGRGAGRGAGRGA	ZNF169-rep2	Gypsy122-I_DR	4372	4412	+	-26.3857	6.62e-05	0.0318	agagaaaatgaaggacacaaatgggcggataacgagatggt
AGRGAGRGAGRGAGRGAGRGAGRGAGRGAGRGAGRGAGRGA	ZNF169-rep2	Gypsy-178_DR-I	5465	5505	+	-26.3857	6.62e-05	0.0318	tatgaagtaaagacggaaaagggaaagggacgatccagagt
AGRGAGRGAGRGAGRGAGRGAGRGAGRGAGRGAGRGAGRGA	ZNF169-rep2	BEL-70_DR-I	6281	6321	+	-26.3857	6.62e-05	0.0318	aaaaaaaaaaaaaaaaagtaaagttgggattaaaagaaaat
AGRGAGRGAGRGAGRGAGRGAGRGAGRGAGRGAGRGAGRGA	ZNF169-rep2	IS3EU-4_DR	7474	7514	+	-26.3857	6.62e-05	0.0318	aagggtggagggctgcaaaccgcgggaattggtggagggcg
AGRGAGRGAGRGAGRGAGRGAGRGAGRGAGRGAGRGAGRGA	ZNF169-rep2	L1-22_DR	1324	1364	-	-26.3857	6.62e-05	0.0318	AAACAGGAAGAAAAAAAAGAACAAATTATAATACAGGGAAC
AGRGAGRGAGRGAGRGAGRGAGRGAGRGAGRGAGRGAGRGA	ZNF169-rep2	Copia-23_DR-I	1486	1526	-	-26.3857	6.62e-05	0.0318	AGGCGGAACAGGGGGAGGGACGGAGGGCCAGAAACAGAAGC
AGRGAGRGAGRGAGRGAGRGAGRGAGRGAGRGAGRGAGRGA	ZNF169-rep2	L1-48_DR	1516	1556	-	-26.3857	6.62e-05	0.0318	AAGAAGATAAAATAATAAATGGGAAAGGAAAAAATAAAATA
AGRGAGRGAGRGAGRGAGRGAGRGAGRGAGRGAGRGAGRGA	ZNF169-rep2	DIRS-15_DR	1660	1700	-	-26.3857	6.62e-05	0.0318	CGAAGGGACAGGAGGTGGTGGAGTGGAGACTGGAACGGCAG
AGRGAGRGAGRGAGRGAGRGAGRGAGRGAGRGAGRGAGRGA	ZNF169-rep2	Gypsy-248_DR-I	2314	2354	-	-26.3857	6.62e-05	0.0318	TTTAAGAAGGGAAGTAAGGGGGGCGGCAATGGAACTATAGC
AGRGAGRGAGRGAGRGAGRGAGRGAGRGAGRGAGRGAGRGA	ZNF169-rep2	Ginger1-2_DR	4397	4437	-	-26.3857	6.62e-05	0.0318	AGTTGGACATGGAGGAGGAGGACATGGAGATGGAGGAGAAC
AGRGAGRGAGRGAGRGAGRGAGRGAGRGAGRGAGRGAGRGA	ZNF169-rep2	DIRS-9_DR	4423	4463	-	-26.3857	6.62e-05	0.0318	CGCTGGAAAGGGGTAGGGAGTGAAGATGTTGGGGGGGGGAG
AGRGAGRGAGRGAGRGAGRGAGRGAGRGAGRGAGRGAGRGA	ZNF169-rep2	DIRS-9B_DR	5200	5240	-	-26.3857	6.62e-05	0.0318	CGCTGGAAAGGGGTAGGGAGTGAAGATGTTGGGGGGGGGAG
AGRGAGRGAGRGAGRGAGRGAGRGAGRGAGRGAGRGAGRGA	ZNF169-rep2	MuDR-2_DR	12096	12136	-	-26.3857	6.62e-05	0.0318	GGTAGATGAGGAAGAGTTAAGGCGGAGAGTGAAGGGGGAAA
AGRGAGRGAGRGAGRGAGRGAGRGAGRGAGRGAGRGAGRGA	ZNF169-rep2	CryptonV-3_DR	15646	15686	-	-26.3857	6.62e-05	0.0318	GTATAGAGATGTAGATGAGCAGTGGGGGTTACAGTGGTGTG
GTRYRTGTGYGYRTGTGYGTGTGYGYGYRYRCRYRYRYGYRYRYRCRYA	ZNF557	Gypsy47-I_DR	144	192	+	-17.9268	6.62e-05	0.0383	aaacacgcgcacacacacacacacacacacatttctctctgtgttgttt
GTRYRTGTGYGYRTGTGYGTGTGYGYGYRYRCRYRYRYGYRYRYRCRYA	ZNF557	IS3EU-4_DR	478	526	-	-17.9268	6.62e-05	0.0383	GCGCGTGTGTTAATGTGGGTGTGTATGCGTAGATGGAGTTTATATGTAT
GTRYRTGTGYGYRTGTGYGTGTGYGYGYRYRCRYRYRYGYRYRYRCRYA	ZNF557	IS3EU-4_DR	625	673	-	-17.9268	6.62e-05	0.0383	GCGCGTGTGTTAATGTGGGTGTGTATGCGTAGATGGAGTTTATATGTAT
GTRYRTGTGYGYRTGTGYGTGTGYGYGYRYRCRYRYRYGYRYRYRCRYA	ZNF557	IS3EU-4_DR	674	722	-	-17.9268	6.62e-05	0.0383	GCGCGTGTGTTAATGTGGGTGTGTATGCGTAGATGGAGTTTATATGTAT
GTRYRTGTGYGYRTGTGYGTGTGYGYGYRYRCRYRYRYGYRYRYRCRYA	ZNF557	Gypsy-182_DR-I	1327	1375	+	-17.9268	6.62e-05	0.0383	ttatgtttctttgtgtgaattagtgctcattgaagagtttaagaagtgt
GTRYRTGTGYGYRTGTGYGTGTGYGYGYRYRCRYRYRYGYRYRYRCRYA	ZNF557	Harbinger-2_DR	2611	2659	+	-17.9268	6.62e-05	0.0383	atgtacagctgtgcatataagtttgcataagtgtatgtacactctgaaa
GTRYRTGTGYGYRTGTGYGTGTGYGYGYRYRCRYRYRYGYRYRYRCRYA	ZNF557	EnSpm-21_DR	6759	6807	+	-17.9268	6.62e-05	0.0383	gcacacacagattcaaacacacactctttcacacacacaaacacaggct
GTRYRTGTGYGYRTGTGYGTGTGYGYGYRYRCRYRYRYGYRYRYRCRYA	ZNF557	IS3EU-4_DR	14406	14454	+	-17.9268	6.62e-05	0.0383	gcgcgtgtgttaatgtgggtgtgtatgcgtagatggagtttatatgtat
GTRYRTGTGYGYRTGTGYGTGTGYGYGYRYRCRYRYRYGYRYRYRCRYA	ZNF557	MuDR-2_DR	19172	19220	+	-17.9268	6.62e-05	0.0383	cagcgagtttgtgtgtgcaagtgttaatttgggtgtttatgcgaggatc
RGGRGVRRGVRRGRGRGRRGGRRRRRRRRRGGRRGRRGGRG	ZNF202	Gypsy-23-LTR_DR	32	72	+	6.84746	6.62e-05	0.0328	tggagaaaaaatgattacaggttaaaaagaaaagagcggaa
RGGRGVRRGVRRGRGRGRRGGRRRRRRRRRGGRRGRRGGRG	ZNF202	Nimb-1_DR	46	86	+	6.84746	6.62e-05	0.0328	aagggaagtagaatccggaagtgagttggatatggaggatg
RGGRGVRRGVRRGRGRGRRGGRRRRRRRRRGGRRGRRGGRG	ZNF202	Gypsy-173_DR	55	95	-	6.84746	6.62e-05	0.0328	GAATGACAGACAAGGAGATGCGAAGGGAGCGAAGGGAGACA
RGGRGVRRGVRRGRGRGRRGGRRRRRRRRRGGRRGRRGGRG	ZNF202	CryptonV-N7_DR	69	109	-	6.84746	6.62e-05	0.0328	GATGGTTGGGTTTAGGGGTGGGGTGGGGTGAGGGCAATATA
RGGRGVRRGVRRGRGRGRRGGRRRRRRRRRGGRRGRRGGRG	ZNF202	BEL4-LTR_DR	157	197	+	6.84746	6.62e-05	0.0328	gagatacgggaagtgccgagtgaatgcggaaagaaaaaaaa
RGGRGVRRGVRRGRGRGRRGGRRRRRRRRRGGRRGRRGGRG	ZNF202	Gypsy-224_DR-LTR	142	182	-	6.84746	6.62e-05	0.0328	AACAGGAAGTGACAGAGGAAGAATTTATAGGCAGCCAGGAG
RGGRGVRRGVRRGRGRGRRGGRRRRRRRRRGGRRGRRGGRG	ZNF202	DIRS-1-LTR_DR	167	207	-	6.84746	6.62e-05	0.0328	GCCACCCATCTAGGAAAGGAGGAGGAGTAGGGGTGGAAGGG
RGGRGVRRGVRRGRGRGRRGGRRRRRRRRRGGRRGRRGGRG	ZNF202	Gypsy-199_DR-LTR	177	217	-	6.84746	6.62e-05	0.0328	GAAGGGGAGAAGACGAAGGAGTGAAGATGAGGACAACCATC
RGGRGVRRGVRRGRGRGRRGGRRRRRRRRRGGRRGRRGGRG	ZNF202	hAT-N104_DR	183	223	-	6.84746	6.62e-05	0.0328	TTTGTGTCGTGGACGAAAGTGAAGAGGGGGTGGGGGGGTTG
RGGRGVRRGVRRGRGRGRRGGRRRRRRRRRGGRRGRRGGRG	ZNF202	DIRS-16_DR	208	248	-	6.84746	6.62e-05	0.0328	TGCCGGCGGGAGATCTCAGAGGATCCTCGGCAAGGAAGGCG
RGGRGVRRGVRRGRGRGRRGGRRRRRRRRRGGRRGRRGGRG	ZNF202	Gypsy11-LTR_DR	291	331	+	6.84746	6.62e-05	0.0328	gggtgaaatgtgattggctgttgggaagagagaagggagag
RGGRGVRRGVRRGRGRGRRGGRRRRRRRRRGGRRGRRGGRG	ZNF202	Nimb-16_DR	294	334	+	6.84746	6.62e-05	0.0328	gatcgagacggagagtggaaagaaggaggcagttggcatga
RGGRGVRRGVRRGRGRGRRGGRRRRRRRRRGGRRGRRGGRG	ZNF202	ERV2B-LTR_DR	296	336	-	6.84746	6.62e-05	0.0328	GAGGGGGGGAGTGTGTAGGTGGAGACATAGAAAACGGGCAT
RGGRGVRRGVRRGRGRGRRGGRRRRRRRRRGGRRGRRGGRG	ZNF202	Copia-14_DR-LTR	342	382	-	6.84746	6.62e-05	0.0328	AACGGTGGGGAATGGAGTCGTGCTGGGGAATCTTGGGTGGA
RGGRGVRRGVRRGRGRGRRGGRRRRRRRRRGGRRGRRGGRG	ZNF202	Gypsy116-I_DR	387	427	+	6.84746	6.62e-05	0.0328	atcgagggagagtcgaggagcgagagtgacggggccgtcgc
RGGRGVRRGVRRGRGRGRRGGRRRRRRRRRGGRRGRRGGRG	ZNF202	Mariner-N45_DR	388	428	+	6.84746	6.62e-05	0.0328	aacaatggaagacattgcagagagaggaagaggaagaggga
RGGRGVRRGVRRGRGRGRRGGRRRRRRRRRGGRRGRRGGRG	ZNF202	Polinton-2_DR	385	425	-	6.84746	6.62e-05	0.0328	TGTACCACATGCATTCAGGCGGTGAGGGAGGGGAGGGGTGG
RGGRGVRRGVRRGRGRGRRGGRRRRRRRRRGGRRGRRGGRG	ZNF202	Gypsy-170-LTR_DR	385	425	-	6.84746	6.62e-05	0.0328	GGGATAGAAAAGGCTGAAGCAGGAAGTGGAGAGGGAAGCGT
RGGRGVRRGVRRGRGRGRRGGRRRRRRRRRGGRRGRRGGRG	ZNF202	DIRS-9C_DR	415	455	-	6.84746	6.62e-05	0.0328	TGACGGCCTCGGGTTCGGGTTGAGAGCCAGGCGGAGCGGGG
RGGRGVRRGVRRGRGRGRRGGRRRRRRRRRGGRRGRRGGRG	ZNF202	Gypsy-213_DR-I	601	641	-	6.84746	6.62e-05	0.0328	TTGAGGGAACAGGCTGACAGAGGAGTGGAGAATAGGAAGTA
RGGRGVRRGVRRGRGRGRRGGRRRRRRRRRGGRRGRRGGRG	ZNF202	Gypsy-189_DR-I	661	701	+	6.84746	6.62e-05	0.0328	aaaggaaaaaggtggagagagaaaacagattgtggactgca
RGGRGVRRGVRRGRGRGRRGGRRRRRRRRRGGRRGRRGGRG	ZNF202	L1-132_DR	667	707	+	6.84746	6.62e-05	0.0328	ggaagcagaaaagttacttggaggctggggttggagaagta
RGGRGVRRGVRRGRGRGRRGGRRRRRRRRRGGRRGRRGGRG	ZNF202	hAT-N48B_DR	631	671	-	6.84746	6.62e-05	0.0328	TGTGTGAGAGAGAGAGAGAGAGAGAGAGAGAGAGAGAGAGA
RGGRGVRRGVRRGRGRGRRGGRRRRRRRRRGGRRGRRGGRG	ZNF202	Rex1-40_DRe	737	777	+	6.84746	6.62e-05	0.0328	aggcgctcagggaactgtacgggagcataagcgagcaggaa
RGGRGVRRGVRRGRGRGRRGGRRRRRRRRRGGRRGRRGGRG	ZNF202	hAT-N46_DR	717	757	-	6.84746	6.62e-05	0.0328	CGTGCGCACTTGGGGCCCCTGCGAGGGGGGGAAAAAAACTG
RGGRGVRRGVRRGRGRGRRGGRRRRRRRRRGGRRGRRGGRG	ZNF202	Gypsy108-I_Dr	800	840	+	6.84746	6.62e-05	0.0328	agaacccgactaacccccgaggaacgtgaacaaagacggag
RGGRGVRRGVRRGRGRGRRGGRRRRRRRRRGGRRGRRGGRG	ZNF202	hAT-N35D_DR	768	808	-	6.84746	6.62e-05	0.0328	ACAGAAAGGAGGAGCAGAGAGGGAGCGCATAAAAAGAAGAA
RGGRGVRRGVRRGRGRGRRGGRRRRRRRRRGGRRGRRGGRG	ZNF202	L2-53_DR	799	839	-	6.84746	6.62e-05	0.0328	GCTATGTACGAGGATAGAGGAGTGAGTGGTGAGAGAGGAGC
RGGRGVRRGVRRGRGRGRRGGRRRRRRRRRGGRRGRRGGRG	ZNF202	L1-88_DR	894	934	+	6.84746	6.62e-05	0.0328	gtacttgagaagatgggggtgaaggtgcgcgtggacgagag
RGGRGVRRGVRRGRGRGRRGGRRRRRRRRRGGRRGRRGGRG	ZNF202	Gypsy-190_DR-I	936	976	-	6.84746	6.62e-05	0.0328	TGAGGAAAAATAGAGACAGCCGAGCCAGTGTTGACGGTGAG
RGGRGVRRGVRRGRGRGRRGGRRRRRRRRRGGRRGRRGGRG	ZNF202	Tx1-25_DR	1002	1042	+	6.84746	6.62e-05	0.0328	ggagcaggtgtagagacaatgactgaagaaaaagaaattga
RGGRGVRRGVRRGRGRGRRGGRRRRRRRRRGGRRGRRGGRG	ZNF202	DNA8-3B_DR	1002	1042	+	6.84746	6.62e-05	0.0328	cgcgggtggtgagggtagtgtcggacgcggatataactgag
RGGRGVRRGVRRGRGRGRRGGRRRRRRRRRGGRRGRRGGRG	ZNF202	Copia-13E_DR-I	987	1027	-	6.84746	6.62e-05	0.0328	GCAAGGGTGGCCGGCAGGGCAAGGAGCCGGGCTGGGGCCGG
RGGRGVRRGVRRGRGRGRRGGRRRRRRRRRGGRRGRRGGRG	ZNF202	DIRS-8B_DR	987	1027	-	6.84746	6.62e-05	0.0328	GAGGGAGGGGCTGGAGGCCAAGAGAAAGAGGGAGGTAAAAG
RGGRGVRRGVRRGRGRGRRGGRRRRRRRRRGGRRGRRGGRG	ZNF202	Gypsy49-I_DR	1041	1081	+	6.84746	6.62e-05	0.0328	tagagagagaacgggaagagagagcgtttcagttaaagaag
RGGRGVRRGVRRGRGRGRRGGRRRRRRRRRGGRRGRRGGRG	ZNF202	ERV1-3-I_DR	1106	1146	+	6.84746	6.62e-05	0.0328	tagggaaaagaatgaaggagataaagtgaaggaaaaagcaa
RGGRGVRRGVRRGRGRGRRGGRRRRRRRRRGGRRGRRGGRG	ZNF202	DIRS-9B_DR	1074	1114	-	6.84746	6.62e-05	0.0328	TGAGTAGCAGGTTGAAAGGGGATGGAGCATGAAGCGGGGGG
RGGRGVRRGVRRGRGRGRRGGRRRRRRRRRGGRRGRRGGRG	ZNF202	Gypsy96-I_DR	1177	1217	-	6.84746	6.62e-05	0.0328	GATGGAGGGGAGGGGTGGTATGGGATACAGTGGTGATAAGG
RGGRGVRRGVRRGRGRGRRGGRRRRRRRRRGGRRGRRGGRG	ZNF202	L2-52_DR	1228	1268	-	6.84746	6.62e-05	0.0328	GAGAGTTCCAGAGCCTCGGAGCCAGGGATGCGAAAGCCCGG
RGGRGVRRGVRRGRGRGRRGGRRRRRRRRRGGRRGRRGGRG	ZNF202	Copia-23_DR-I	1264	1304	-	6.84746	6.62e-05	0.0328	GCTGCGGAGGGCCTGGAGCGTGGAGCTGCGGAGGGCCTGGA
RGGRGVRRGVRRGRGRGRRGGRRRRRRRRRGGRRGRRGGRG	ZNF202	SUSHIIDR1	1329	1369	-	6.84746	6.62e-05	0.0328	CAGAAATAGGAGAAGGGAGGGGGATGGCGGGGATACCCCAC
RGGRGVRRGVRRGRGRGRRGGRRRRRRRRRGGRRGRRGGRG	ZNF202	Copia-23_DR-I	1424	1464	-	6.84746	6.62e-05	0.0328	GCTGCGGAGGGCCTGGAGCGTGGAGCTGCGGAGGGCCTGGA
RGGRGVRRGVRRGRGRGRRGGRRRRRRRRRGGRRGRRGGRG	ZNF202	Nimb-9_DR	1505	1545	+	6.84746	6.62e-05	0.0328	gtgaggagcaggagtacatagtagtggaggtatgggaaaga
RGGRGVRRGVRRGRGRGRRGGRRRRRRRRRGGRRGRRGGRG	ZNF202	Copia-13E_DR-I	1871	1911	-	6.84746	6.62e-05	0.0328	CAAACAAGGGAGGGATGGGAGGGCAAAACCAGGGAGGATCA
RGGRGVRRGVRRGRGRGRRGGRRRRRRRRRGGRRGRRGGRG	ZNF202	DIRS-1_DR	1872	1912	-	6.84746	6.62e-05	0.0328	AAGACAGGGGCGCTCTCGGGGATCACCCTCGTGAAAAGGAC
RGGRGVRRGVRRGRGRGRRGGRRRRRRRRRGGRRGRRGGRG	ZNF202	Gypsy54-I_DR	2228	2268	+	6.84746	6.62e-05	0.0328	acgctggaaaggaggagacatgccagacaaggtgggcacag
RGGRGVRRGVRRGRGRGRRGGRRRRRRRRRGGRRGRRGGRG	ZNF202	Copia-7-I_DR	2789	2829	-	6.84746	6.62e-05	0.0328	GCTGCGGAGGGCCTGGAGCGTGGAGCTGCGGAGGGCCTGGA
RGGRGVRRGVRRGRGRGRRGGRRRRRRRRRGGRRGRRGGRG	ZNF202	Gypsy-169-I_DR	2841	2881	+	6.84746	6.62e-05	0.0328	aggatgacctggggccggagagctccggccgtgaacggccg
RGGRGVRRGVRRGRGRGRRGGRRRRRRRRRGGRRGRRGGRG	ZNF202	Copia-7-I_DR	2813	2853	-	6.84746	6.62e-05	0.0328	GCTGCGGAGGGCCTGGAGCGTGGAGCTGCGGAGGGCCTGGA
RGGRGVRRGVRRGRGRGRRGGRRRRRRRRRGGRRGRRGGRG	ZNF202	Copia-7-I_DR	2837	2877	-	6.84746	6.62e-05	0.0328	GCTGCGGAGGGCCTGGAGCGTGGAGCTGCGGAGGGCCTGGA
RGGRGVRRGVRRGRGRGRRGGRRRRRRRRRGGRRGRRGGRG	ZNF202	Copia-7-I_DR	2861	2901	-	6.84746	6.62e-05	0.0328	GCTGCGGAGGGCCTGGAGCGTGGAGCTGCGGAGGGCCTGGA
RGGRGVRRGVRRGRGRGRRGGRRRRRRRRRGGRRGRRGGRG	ZNF202	Copia-7-I_DR	2885	2925	-	6.84746	6.62e-05	0.0328	GCTGCGGAGGGCCTGGAGCGTGGAGCTGCGGAGGGCCTGGA
RGGRGVRRGVRRGRGRGRRGGRRRRRRRRRGGRRGRRGGRG	ZNF202	Copia-7-I_DR	2909	2949	-	6.84746	6.62e-05	0.0328	GCTGCGGAGGGCCTGGAGCGTGGAGCTGCGGAGGGCCTGGA
RGGRGVRRGVRRGRGRGRRGGRRRRRRRRRGGRRGRRGGRG	ZNF202	Copia-7-I_DR	2933	2973	-	6.84746	6.62e-05	0.0328	GCTGCGGAGGGCCTGGAGCGTGGAGCTGCGGAGGGCCTGGA
RGGRGVRRGVRRGRGRGRRGGRRRRRRRRRGGRRGRRGGRG	ZNF202	Copia-7-I_DR	2957	2997	-	6.84746	6.62e-05	0.0328	GCTGCGGAGGGCCTGGAGCGTGGAGCTGCGGAGGGCCTGGA
RGGRGVRRGVRRGRGRGRRGGRRRRRRRRRGGRRGRRGGRG	ZNF202	Copia-7-I_DR	2981	3021	-	6.84746	6.62e-05	0.0328	GCTGCGGAGGGCCTGGAGCGTGGAGCTGCGGAGGGCCTGGA
RGGRGVRRGVRRGRGRGRRGGRRRRRRRRRGGRRGRRGGRG	ZNF202	Copia-7-I_DR	3005	3045	-	6.84746	6.62e-05	0.0328	GCTGCGGAGGGCCTGGAGCGTGGAGCTGCGGAGGGCCTGGA
RGGRGVRRGVRRGRGRGRRGGRRRRRRRRRGGRRGRRGGRG	ZNF202	Copia-7-I_DR	3029	3069	-	6.84746	6.62e-05	0.0328	GCTGCGGAGGGCCTGGAGCGTGGAGCTGCGGAGGGCCTGGA
RGGRGVRRGVRRGRGRGRRGGRRRRRRRRRGGRRGRRGGRG	ZNF202	DIRS-1_DR	3033	3073	-	6.84746	6.62e-05	0.0328	AAGGAGCAGACGGCGAGCGAGCTGAGACATGCGGCGAGAGC
RGGRGVRRGVRRGRGRGRRGGRRRRRRRRRGGRRGRRGGRG	ZNF202	Copia-7-I_DR	3053	3093	-	6.84746	6.62e-05	0.0328	GCTGCGGAGGGCCTGGAGCGTGGAGCTGCGGAGGGCCTGGA
RGGRGVRRGVRRGRGRGRRGGRRRRRRRRRGGRRGRRGGRG	ZNF202	hAT-10_DR	3111	3151	+	6.84746	6.62e-05	0.0328	gatgccaggagagctggcagaagatgagggactggcatcag
RGGRGVRRGVRRGRGRGRRGGRRRRRRRRRGGRRGRRGGRG	ZNF202	DIRS-N4_DR	3480	3520	-	6.84746	6.62e-05	0.0328	GGAAGGGTAGGGGCGGAGAGACTCAACGCTGGAAGAGAGCG
RGGRGVRRGVRRGRGRGRRGGRRRRRRRRRGGRRGRRGGRG	ZNF202	DIRS-N4_DR	3531	3571	-	6.84746	6.62e-05	0.0328	GGGGTGAAGAGACTCTAACGCTCGGAGGGAGCAGAGCACTC
RGGRGVRRGVRRGRGRGRRGGRRRRRRRRRGGRRGRRGGRG	ZNF202	RTEX-1_DR	3657	3697	+	6.84746	6.62e-05	0.0328	atcagaaagccatacagatgggctgagaacagtgcagaaga
RGGRGVRRGVRRGRGRGRRGGRRRRRRRRRGGRRGRRGGRG	ZNF202	KenoDr1	3856	3896	+	6.84746	6.62e-05	0.0328	tttaggggtaaaatttgacaaagagggtgggggagggcaaa
RGGRGVRRGVRRGRGRGRRGGRRRRRRRRRGGRRGRRGGRG	ZNF202	Gypsy62-I_DR	3987	4027	+	6.84746	6.62e-05	0.0328	aggcggagagggaggtggcagtcagtgaacagacccaggaa
RGGRGVRRGVRRGRGRGRRGGRRRRRRRRRGGRRGRRGGRG	ZNF202	DIRS-N1_DR	4282	4322	-	6.84746	6.62e-05	0.0328	GTGAGTCATAAGGAGAAGAGAGGTAGTTGAAGTAGAGTGAA
RGGRGVRRGVRRGRGRGRRGGRRRRRRRRRGGRRGRRGGRG	ZNF202	CryptonV-N5_DR	4373	4413	+	6.84746	6.62e-05	0.0328	ggggtagggattatgcagtggcgtagcaaatgggcccgctg
RGGRGVRRGVRRGRGRGRRGGRRRRRRRRRGGRRGRRGGRG	ZNF202	hAT-N127_DR	4376	4416	-	6.84746	6.62e-05	0.0328	GTGCTGCGACGGTCCTGGAGGGACCTGGAACAGGCAGGTGC
RGGRGVRRGVRRGRGRGRRGGRRRRRRRRRGGRRGRRGGRG	ZNF202	Tx1-9_DR	4444	4484	+	6.84746	6.62e-05	0.0328	gggaggaaacggtggagcatgccttttgggggtgcccaggg
RGGRGVRRGVRRGRGRGRRGGRRRRRRRRRGGRRGRRGGRG	ZNF202	Ginger1-2_DR	4449	4489	-	6.84746	6.62e-05	0.0328	GTGGTGAAGGAGGAGGACATGGAGATGGAGGAGGAGGACAT
RGGRGVRRGVRRGRGRGRRGGRRRRRRRRRGGRRGRRGGRG	ZNF202	BEL-50_DRe-I	4504	4544	-	6.84746	6.62e-05	0.0328	AGGGGCAAGGGAGAGTAAACGGCTTGAAGATAGAAGGGGTT
RGGRGVRRGVRRGRGRGRRGGRRRRRRRRRGGRRGRRGGRG	ZNF202	DIRS-8B_DR	4752	4792	-	6.84746	6.62e-05	0.0328	GGGGAAATGAGGAAGAGAGAAAAAACAGAAGGGGGAAAAAA
RGGRGVRRGVRRGRGRGRRGGRRRRRRRRRGGRRGRRGGRG	ZNF202	DIRS-N4_DR	4783	4823	-	6.84746	6.62e-05	0.0328	CTGGGAGTGATGGCCTAAGCAGAAGGAAGATAGAGGGGTAG
RGGRGVRRGVRRGRGRGRRGGRRRRRRRRRGGRRGRRGGRG	ZNF202	DIRS1a_DR	4818	4858	-	6.84746	6.62e-05	0.0328	GTGCGCGCGCTCGAGAGGATGCGAAGCTCCGAGTGGAGTGC
RGGRGVRRGVRRGRGRGRRGGRRRRRRRRRGGRRGRRGGRG	ZNF202	DIRS1b_DR	4824	4864	-	6.84746	6.62e-05	0.0328	GTGCGCGCGCTCGAGAGGATGCGAAGCTCCGAGTGGAGTGC
RGGRGVRRGVRRGRGRGRRGGRRRRRRRRRGGRRGRRGGRG	ZNF202	DIRS-N2_DR	4838	4878	-	6.84746	6.62e-05	0.0328	AGAGTGCCCCGACGGGCAGAGGAGAGAGAGAGTGCCCCGAC
RGGRGVRRGVRRGRGRGRRGGRRRRRRRRRGGRRGRRGGRG	ZNF202	DIRS-N4_DR	4902	4942	-	6.84746	6.62e-05	0.0328	GCTGGATATACAGTTAGGGAAGAGTAGGAGAAAGAGAGGGG
RGGRGVRRGVRRGRGRGRRGGRRRRRRRRRGGRRGRRGGRG	ZNF202	Gypsy7-I_DR	5372	5412	+	6.84746	6.62e-05	0.0328	ttccccacggcagaggagctggaagcaagggagaaaaattg
RGGRGVRRGVRRGRGRGRRGGRRRRRRRRRGGRRGRRGGRG	ZNF202	ERV1-N1-I_DR	5477	5517	+	6.84746	6.62e-05	0.0328	ggaagcggagtttggactccattcgggtcaaaaggggggac
RGGRGVRRGVRRGRGRGRRGGRRRRRRRRRGGRRGRRGGRG	ZNF202	BEL33-I_DR	5581	5621	-	6.84746	6.62e-05	0.0328	TTGGGTAAGTAGGGTAGCAGGTGTCAAGATAAAGGGATCCG
RGGRGVRRGVRRGRGRGRRGGRRRRRRRRRGGRRGRRGGRG	ZNF202	Gypsy66-I_DR	5925	5965	+	6.84746	6.62e-05	0.0328	tgaggaagaaaatgtgagaaggacacaaagagtgggaaaac
RGGRGVRRGVRRGRGRGRRGGRRRRRRRRRGGRRGRRGGRG	ZNF202	DIRS-14_DR	5926	5966	-	6.84746	6.62e-05	0.0328	CTGGGAGTGATGGCCTAAGCAGAAGGAAGATAGAGGGGTAG
RGGRGVRRGVRRGRGRGRRGGRRRRRRRRRGGRRGRRGGRG	ZNF202	DIRS-14_DR	6045	6085	-	6.84746	6.62e-05	0.0328	GCTGGATATACAGTTAGGGAAGAGTAGGAGAAAGAGAGGGG
RGGRGVRRGVRRGRGRGRRGGRRRRRRRRRGGRRGRRGGRG	ZNF202	BEL-47_DRe-I	6210	6250	+	6.84746	6.62e-05	0.0328	ccgagaaatcagtggagattgggtagagtaaaggaggttac
MAMAAMMAMAMAMAMAAAMAAMAMMMMMMACAHMMACAMMACMMACAMMA	ZNF300	L1-46_DR	45	94	+	-2.84524	6.62e-05	0.0323	agacaaaaaagaaacacgccaaaagacgacgaaaacaacccaaatgtacc
MAMAAMMAMAMAMAMAAAMAAMAMMMMMMACAHMMACAMMACMMACAMMA	ZNF300	hAT-N47_DR	45	94	+	-2.84524	6.62e-05	0.0323	caccagcccacattaccacaccgacacagccccacccacggacacgcaca
MAMAAMMAMAMAMAMAAAMAAMAMMMMMMACAHMMACAMMACMMACAMMA	ZNF300	IS3EU-N1_DR	136	185	+	-2.84524	6.62e-05	0.0323	aacacaacaaattaagataaaaccaacatgaacacaacaacattaagatg
MAMAAMMAMAMAMAMAAAMAAMAMMMMMMACAHMMACAMMACMMACAMMA	ZNF300	HATN11B_DR	167	216	+	-2.84524	6.62e-05	0.0323	aacaaaaccgaaaaccacccagctatacagtccagacagcctataacaag
MAMAAMMAMAMAMAMAAAMAAMAMMMMMMACAHMMACAMMACMMACAMMA	ZNF300	DNA2-6_DR	185	234	+	-2.84524	6.62e-05	0.0323	aaaaatattaattaaattgaacagaaaaactgacacaatgttaatgaaaa
MAMAAMMAMAMAMAMAAAMAAMAMMMMMMACAHMMACAMMACMMACAMMA	ZNF300	Gypsy-21-LTR_DR	174	223	-	-2.84524	6.62e-05	0.0323	CACAAAAATTCAGAAAATAAAACTAAATCATCAACAATAAACAAACAGGA
MAMAAMMAMAMAMAMAAAMAAMAMMMMMMACAHMMACAMMACMMACAMMA	ZNF300	Mariner-N34_DR	226	275	+	-2.84524	6.62e-05	0.0323	aacacaaccaatcaaaatgctacacttattcaccaggtcacacacacaca
MAMAAMMAMAMAMAMAAAMAAMAMMMMMMACAHMMACAMMACMMACAMMA	ZNF300	Gypsy-214_DR-I	201	250	-	-2.84524	6.62e-05	0.0323	CTCTTAACACAGAACCTTGCCTAAAAGCAGAAAAATCATAAAAACAGAAA
MAMAAMMAMAMAMAMAAAMAAMAMMMMMMACAHMMACAMMACMMACAMMA	ZNF300	Gypsy-150-LTRb_DR	275	324	-	-2.84524	6.62e-05	0.0323	TATATCAAAAAACACAGACACACAGCACAACACAGAAATTCAGGGCCTCC
MAMAAMMAMAMAMAMAAAMAAMAMMMMMMACAHMMACAMMACMMACAMMA	ZNF300	hAT-N177C_DR	408	457	+	-2.84524	6.62e-05	0.0323	cataataataataataataataataataataataacaataataatgaatt
MAMAAMMAMAMAMAMAAAMAAMAMMMMMMACAHMMACAMMACMMACAMMA	ZNF300	CR1-10_DR	441	490	+	-2.84524	6.62e-05	0.0323	acaagatcacaaagaaaaaaaaagcaatgacaactacacaatcgtcacgg
MAMAAMMAMAMAMAMAAAMAAMAMMMMMMACAHMMACAMMACMMACAMMA	ZNF300	Gypsy-226_DR-LTR	462	511	-	-2.84524	6.62e-05	0.0323	AACTAAACAACACTAATAAATCTTCCCCAAAACTTAAACACTTAATCTCT
MAMAAMMAMAMAMAMAAAMAAMAMMMMMMACAHMMACAMMACMMACAMMA	ZNF300	Gypsy-244_DR-LTR	606	655	+	-2.84524	6.62e-05	0.0323	aaaaaaagacaaaaaaaaagacaaataaagagacccgacacaaaagggtc
MAMAAMMAMAMAMAMAAAMAAMAMMMMMMACAHMMACAMMACMMACAMMA	ZNF300	Gypsy105-LTR_Dr	577	626	-	-2.84524	6.62e-05	0.0323	AAAAGCCCAAAGTTCACAAAAACTCAAAACTGAGAAATAAAGTCTCCAAA
MAMAAMMAMAMAMAMAAAMAAMAMMMMMMACAHMMACAMMACMMACAMMA	ZNF300	DNAX-23_DR	673	722	+	-2.84524	6.62e-05	0.0323	aacattcacaaacaacattacaacagcattgcatctgccgaattcctcca
MAMAAMMAMAMAMAMAAAMAAMAMMMMMMACAHMMACAMMACMMACAMMA	ZNF300	DNA-N27_DR	694	743	-	-2.84524	6.62e-05	0.0323	CACACATAACAAAACAAAACAATATAATATATAATATATTATATATATAT
MAMAAMMAMAMAMAMAAAMAAMAMMMMMMACAHMMACAMMACMMACAMMA	ZNF300	ERV1-N6-I_DR	701	750	-	-2.84524	6.62e-05	0.0323	AACAAAAAAAAAAAAAAAAAAAAAACAAGACCATTAAAATGTCTGTACTT
MAMAAMMAMAMAMAMAAAMAAMAMMMMMMACAHMMACAMMACMMACAMMA	ZNF300	EnSpm-4N1_DR	1084	1133	-	-2.84524	6.62e-05	0.0323	GTGACAAACAAAAAAATAAAAATCAATAAAAAAAAAAAACACTACTGAAA
MAMAAMMAMAMAMAMAAAMAAMAMMMMMMACAHMMACAMMACMMACAMMA	ZNF300	ERV1-1-I_DR	1261	1310	+	-2.84524	6.62e-05	0.0323	ataaataataaaaataaataaatataaataaataaataaaatttagatac
MAMAAMMAMAMAMAMAAAMAAMAMMMMMMACAHMMACAMMACMMACAMMA	ZNF300	Mariner-N2_DR	1459	1508	+	-2.84524	6.62e-05	0.0323	cttattcacacacacatttatacactacagacaaataagcttaccaaatt
MAMAAMMAMAMAMAMAAAMAAMAMMMMMMACAHMMACAMMACMMACAMMA	ZNF300	L1-42_DR	1421	1470	-	-2.84524	6.62e-05	0.0323	AAAGGAACCAAAAACAAACAAAAAAACATAAAAAGAACCCGTGTCCCCCC
MAMAAMMAMAMAMAMAAAMAAMAMMMMMMACAHMMACAMMACMMACAMMA	ZNF300	DIRS-15B_DR	1967	2016	+	-2.84524	6.62e-05	0.0323	ctaaactaacatctaatcccacaatcacctcaccatatctgaaccaactt
MAMAAMMAMAMAMAMAAAMAAMAMMMMMMACAHMMACAMMACMMACAMMA	ZNF300	EnSpm-N44_DR	2043	2092	-	-2.84524	6.62e-05	0.0323	CACCAACACACCTACAACAAAAATAACACTCATTCAGTTTGAGACAGTCT
MAMAAMMAMAMAMAMAAAMAAMAMMMMMMACAHMMACAMMACMMACAMMA	ZNF300	DNA6-4_DR	2121	2170	-	-2.84524	6.62e-05	0.0323	TGTTCACAAACACACACACACACACACACACACACACACACACACACAGC
MAMAAMMAMAMAMAMAAAMAAMAMMMMMMACAHMMACAMMACMMACAMMA	ZNF300	Copia-13G_DR-I	2140	2189	-	-2.84524	6.62e-05	0.0323	CAAGACAGACAAGAAACACCACAAGACAACAAAACAGGCAACATCAACAG
MAMAAMMAMAMAMAMAAAMAAMAMMMMMMACAHMMACAMMACMMACAMMA	ZNF300	Helitron-N1_DR	2389	2438	+	-2.84524	6.62e-05	0.0323	caccttagcaaccacctagcaaccactcagaacaccctagcaaccattca
MAMAAMMAMAMAMAMAAAMAAMAMMMMMMACAHMMACAMMACMMACAMMA	ZNF300	Gypsy-110_DR-I	2607	2656	+	-2.84524	6.62e-05	0.0323	catacatatcacctacactccaggcaatcaaatgcttataacagacacac
MAMAAMMAMAMAMAMAAAMAAMAMMMMMMACAHMMACAMMACMMACAMMA	ZNF300	CR1-25_DR	2754	2803	-	-2.84524	6.62e-05	0.0323	CACCATGCAAAACTAATTATCCTCATCAAACAACCATCTTTTAATAGCTT
MAMAAMMAMAMAMAMAAAMAAMAMMMMMMACAHMMACAMMACMMACAMMA	ZNF300	Gypsy-110_DR-I	3009	3058	+	-2.84524	6.62e-05	0.0323	catacatatcacctacactccaggcaatcaaatgcttataacagacacac
MAMAAMMAMAMAMAMAAAMAAMAMMMMMMACAHMMACAMMACMMACAMMA	ZNF300	Dada-U1A_DR	3046	3095	-	-2.84524	6.62e-05	0.0323	AAAACATAAATAATAAAACAAATAAAACTTTCTTCAGAAGATAATATACT
MAMAAMMAMAMAMAMAAAMAAMAMMMMMMACAHMMACAMMACMMACAMMA	ZNF300	ENSPM-6_DR	3789	3838	+	-2.84524	6.62e-05	0.0323	taaaaaaaaatacaaataaaaaaacattttaaaacttattttaatagttt
MAMAAMMAMAMAMAMAAAMAAMAMMMMMMACAHMMACAMMACMMACAMMA	ZNF300	L1-101_DR	4681	4730	-	-2.84524	6.62e-05	0.0323	AAATATATAAACAACAACAGCAAAAAACTAACAACAAAAGTAATAAATAA
MAMAAMMAMAMAMAMAAAMAAMAMMMMMMACAHMMACAMMACMMACAMMA	ZNF300	DIRS-8B_DR	4963	5012	+	-2.84524	6.62e-05	0.0323	aataataaaaaaaaaatatttcaatccctgcataatacagctgtaaggct
MAMAAMMAMAMAMAMAAAMAAMAMMMMMMACAHMMACAMMACMMACAMMA	ZNF300	Gypsy36-I_DR	5309	5358	-	-2.84524	6.62e-05	0.0323	CTAAAAAAAAGAAAAAATATATAAATGCCACAAATACCAATAATTTCTCT
MAMAAMMAMAMAMAMAAAMAAMAMMMMMMACAHMMACAMMACMMACAMMA	ZNF300	L1-104_DR	5479	5528	-	-2.84524	6.62e-05	0.0323	TAAACATTCAACCCCAAAACCCCCCACCCATCCCACCCATCCAAACACAT
MAMAAMMAMAMAMAMAAAMAAMAMMMMMMACAHMMACAMMACMMACAMMA	ZNF300	Polinton-4_DR	5976	6025	+	-2.84524	6.62e-05	0.0323	ctaactaaagcctacacagataataacaaaaatggccaaaatggtaacag
MAMAAMMAMAMAMAMAAAMAAMAMMMMMMACAHMMACAMMACMMACAMMA	ZNF300	DNA9-3_DR	5982	6031	-	-2.84524	6.62e-05	0.0323	CCCATAAATAGCAAAACAGAGCAATCCAAAAACAGTTATGTACCTTTTCA
MAMAAMMAMAMAMAMAAAMAAMAMMMMMMACAHMMACAMMACMMACAMMA	ZNF300	P-1_DR	9637	9686	-	-2.84524	6.62e-05	0.0323	AAATACAATACAGATAACAACTAAAATTTAAGAACACAAAATGATAAATT
MAMAAMMAMAMAMAMAAAMAAMAMMMMMMACAHMMACAMMACMMACAMMA	ZNF300	Zisupton-6_DR	10985	11034	+	-2.84524	6.62e-05	0.0323	ccaaaaaataaaaaccactagaacaaaaagtaaagtactttattcttttt
MAMAAMMAMAMAMAMAAAMAAMAMMMMMMACAHMMACAMMACMMACAMMA	ZNF300	DNAX-23_DR	11080	11129	-	-2.84524	6.62e-05	0.0323	AACATTCACAAACAACATTACAACAGCATTGCATCTGCCGAATTCCTCCA
MAMAAMMAMAMAMAMAAAMAAMAMMMMMMACAHMMACAMMACMMACAMMA	ZNF300	Polinton-2_DR	13062	13111	-	-2.84524	6.62e-05	0.0323	CACCACAACCAACAAAACACTACAGAAACATTGCGTCATTTAATTCAAAC
MAMAAMMAMAMAMAMAAAMAAMAMMMMMMACAHMMACAMMACMMACAMMA	ZNF300	Polinton-1_DR	13336	13385	-	-2.84524	6.62e-05	0.0323	CAATAAATAAAATACAGAAGAAAAAAGTTAAACAATAAAATAAATCTAAT
KDKKGTRTGTGTRGTGDTKGTKKKKKTGKTKKTKGTKKTKKTGKKKGTGW	ZNF487P	Tx1-26_DR	178	227	+	-12.6556	6.62e-05	0.0414	gggattttgggttgtaggggtttttgtgcgtttttggggagatggctggg
KDKKGTRTGTGTRGTGDTKGTKKKKKTGKTKKTKGTKKTKKTGKKKGTGW	ZNF487P	TE-X-7_DR	280	329	+	-12.6556	6.62e-05	0.0414	aatgaatgaaggtttaataggggtttggtttaaaggttttttggctatat
KDKKGTRTGTGTRGTGDTKGTKKKKKTGKTKKTKGTKKTKKTGKKKGTGW	ZNF487P	DNA6-3_DR	244	293	-	-12.6556	6.62e-05	0.0414	AATTGTGTTTGCATTTTATTTTTCAGTTTGGCTTTTTATTTTAATATTGG
KDKKGTRTGTGTRGTGDTKGTKKKKKTGKTKKTKGTKKTKKTGKKKGTGW	ZNF487P	DNA-X-3_DR	324	373	-	-12.6556	6.62e-05	0.0414	ATTTTTAATTTTAGGTGGTTTGTGTAATGTGTTTTATGTTTGGTAAAATA
KDKKGTRTGTGTRGTGDTKGTKKKKKTGKTKKTKGTKKTKKTGKKKGTGW	ZNF487P	Gypsy152-LTR_DR	492	541	+	-12.6556	6.62e-05	0.0414	tttagtggattggtaaggagattaagggaatgtttttgttatttatttct
KDKKGTRTGTGTRGTGDTKGTKKKKKTGKTKKTKGTKKTKKTGKKKGTGW	ZNF487P	Gypsy-224_DR-LTR	544	593	+	-12.6556	6.62e-05	0.0414	gaatttagaggggatttaaatttagattgttttgtttattgttttggcct
KDKKGTRTGTGTRGTGDTKGTKKKKKTGKTKKTKGTKKTKKTGKKKGTGW	ZNF487P	BEL19-LTR_DR	564	613	-	-12.6556	6.62e-05	0.0414	TGCTGTAAATGTTCATGCAGTAGCGTGTGATTTTGTATGTATGTGTGTGG
KDKKGTRTGTGTRGTGDTKGTKKKKKTGKTKKTKGTKKTKKTGKKKGTGW	ZNF487P	Gypsy85-LTR_DR	773	822	+	-12.6556	6.62e-05	0.0414	tgtattttatgtattgtttttgtttatttttaacatggttattgtgctca
KDKKGTRTGTGTRGTGDTKGTKKKKKTGKTKKTKGTKKTKKTGKKKGTGW	ZNF487P	DNA6-3_DR	1117	1166	+	-12.6556	6.62e-05	0.0414	aattgtgtttgcattttatttttcagtttggctttttattttaatattgg
KDKKGTRTGTGTRGTGDTKGTKKKKKTGKTKKTKGTKKTKKTGKKKGTGW	ZNF487P	Gypsy-33-I_DR	1183	1232	+	-12.6556	6.62e-05	0.0414	ggggactgtgattttgactctgtgggggagggtcataatgtatataatgt
KDKKGTRTGTGTRGTGDTKGTKKKKKTGKTKKTKGTKKTKKTGKKKGTGW	ZNF487P	Merlin-N5_DR	1414	1463	+	-12.6556	6.62e-05	0.0414	atgaacaagcaaaaatgctttttgtgtgtgtgtgtgtgtgtgtgtggggg
KDKKGTRTGTGTRGTGDTKGTKKKKKTGKTKKTKGTKKTKKTGKKKGTGW	ZNF487P	Helitron-1_DR	1444	1493	+	-12.6556	6.62e-05	0.0414	gaatcctaattctgttgttttttaggtttttttgtcatgtagctgaatct
KDKKGTRTGTGTRGTGDTKGTKKKKKTGKTKKTKGTKKTKKTGKKKGTGW	ZNF487P	Gypsy4-I_DR	1596	1645	-	-12.6556	6.62e-05	0.0414	GTATGACTGTACTGTTGTTGGGGGAATGGACTTGAGTTGGGGTAGGGGGG
KDKKGTRTGTGTRGTGDTKGTKKKKKTGKTKKTKGTKKTKKTGKKKGTGW	ZNF487P	hAT-N137_DR	2453	2502	+	-12.6556	6.62e-05	0.0414	tactgtttttacgttactgtgacagttgggtttagggttggggtgggggt
KDKKGTRTGTGTRGTGDTKGTKKKKKTGKTKKTKGTKKTKKTGKKKGTGW	ZNF487P	DNA8-23_DR	3453	3502	+	-12.6556	6.62e-05	0.0414	ttatgacgttatgtacatagaagtgtttgtttaggtttttgtttatatct
KDKKGTRTGTGTRGTGDTKGTKKKKKTGKTKKTKGTKKTKKTGKKKGTGW	ZNF487P	ERV1-1B_DR-I	8955	9004	+	-12.6556	6.62e-05	0.0414	aaatgggaatatttttaggagttgcagtaggaatgggaggattattgttg
KDKKGTRTGTGTRGTGDTKGTKKKKKTGKTKKTKGTKKTKKTGKKKGTGW	ZNF487P	DNA2-7_DR	9388	9437	-	-12.6556	6.62e-05	0.0414	TGGTGTTATGCTGTGGTGACCATGGGATGCTGGTGCTGTGATGCTGGTAT
KDKKGTRTGTGTRGTGDTKGTKKKKKTGKTKKTKGTKKTKKTGKKKGTGW	ZNF487P	Helitron-3_DR	16889	16938	-	-12.6556	6.62e-05	0.0414	TAGGTAAAGTCTGTAGTGTGTGTGTGTGTGTGTGTGTGTGTGAATGGGTG
KDKKGTRTGTGTRGTGDTKGTKKKKKTGKTKKTKGTKKTKKTGKKKGTGW	ZNF487P	Polinton-1_DR	17657	17706	-	-12.6556	6.62e-05	0.0414	GTGTGTGTGCGTGCGTGCCTGTGTGCATGTGTGCGTGTGTGTATCTGTGT
YYCCCYYCCYCCYYCTCYCCYYCCCTCCC	ZNF398	L1-1_DR	20	48	-	3.61842	6.63e-05	0.0478	CACCCAACTTTTACCTTACTCCATCGCCT
YYCCCYYCCYCCYYCTCYCCYYCCCTCCC	ZNF398	ERV1-N8-LTR_DR	112	140	-	3.61842	6.63e-05	0.0478	CCCCTAGTTGTTTCCTCAGGCCATTTCCC
YYCCCYYCCYCCYYCTCYCCYYCCCTCCC	ZNF398	L1-65_DR	342	370	-	3.61842	6.63e-05	0.0478	TTGCTCTCTATTTTCTTACATCTTGTCTC
YYCCCYYCCYCCYYCTCYCCYYCCCTCCC	ZNF398	Gypsy100-LTR_DR	408	436	-	3.61842	6.63e-05	0.0478	CTCGTTAGCTCTCCAGCTCTCATGTGCTC
YYCCCYYCCYCCYYCTCYCCYYCCCTCCC	ZNF398	Gypsy-116-LTR_DR	631	659	-	3.61842	6.63e-05	0.0478	AATCCCTGGTGCCCCCGCGCTCTCTCTCC
YYCCCYYCCYCCYYCTCYCCYYCCCTCCC	ZNF398	BEL-57_DRe-I	1441	1469	-	3.61842	6.63e-05	0.0478	CTCTCTTTGGCTCTCTTTGCCTTTTAGCA
YYCCCYYCCYCCYYCTCYCCYYCCCTCCC	ZNF398	Gypsy122-I_DR	1684	1712	-	3.61842	6.63e-05	0.0478	TCCTTGTCTTTCTCCTCTTTGCCACGCCA
YYCCCYYCCYCCYYCTCYCCYYCCCTCCC	ZNF398	ERV1-4_DR-I	2075	2103	-	3.61842	6.63e-05	0.0478	CTCTCCATTGTCTTCATAGCCCTCCTCAT
YYCCCYYCCYCCYYCTCYCCYYCCCTCCC	ZNF398	BEL-37-I_DR	3086	3114	-	3.61842	6.63e-05	0.0478	CTCTTCCTCACCTCCACTGATGACTTGTC
YYCCCYYCCYCCYYCTCYCCYYCCCTCCC	ZNF398	Copia-21_DR-I	86	114	+	3.61842	6.63e-05	0.0478	ttttccctccccctcacgtatcccatgga
YYCCCYYCCYCCYYCTCYCCYYCCCTCCC	ZNF398	hAT-N190_DR	195	223	+	3.61842	6.63e-05	0.0478	ctcccaacgagacacaccccccctctcac
YYCCCYYCCYCCYYCTCYCCYYCCCTCCC	ZNF398	Gypsy140-LTR_DR	198	226	+	3.61842	6.63e-05	0.0478	tagtttgtttttttcccctcccaccctca
YYCCCYYCCYCCYYCTCYCCYYCCCTCCC	ZNF398	Kolobok-N6_DR	201	229	+	3.61842	6.63e-05	0.0478	tcctcctcctcaccatttctgtttgttgt
YYCCCYYCCYCCYYCTCYCCYYCCCTCCC	ZNF398	Copia-13G_DR-I	1279	1307	+	3.61842	6.63e-05	0.0478	ccggcgccttgccctgccggcgccaccca
YYCCCYYCCYCCYYCTCYCCYYCCCTCCC	ZNF398	DIRS-1D-I_DR	1302	1330	+	3.61842	6.63e-05	0.0478	ttccacccgggcacctcagctctcccttc
YYCCCYYCCYCCYYCTCYCCYYCCCTCCC	ZNF398	Gypsy-213_DR-I	1338	1366	+	3.61842	6.63e-05	0.0478	atccgcccttctacatcccctgctgcttc
YYCCCYYCCYCCYYCTCYCCYYCCCTCCC	ZNF398	Gypsy-28-I_DR	1500	1528	+	3.61842	6.63e-05	0.0478	tcccgggctgcttctctacctcctcaccg
YYCCCYYCCYCCYYCTCYCCYYCCCTCCC	ZNF398	DIRS-14_DR	1642	1670	+	3.61842	6.63e-05	0.0478	tcctgccccttcactgtctcccctaccga
YYCCCYYCCYCCYYCTCYCCYYCCCTCCC	ZNF398	DIRS1_DR	1676	1704	+	3.61842	6.63e-05	0.0478	tccgcccgccgagccatccacctccgctg
YYCCCYYCCYCCYYCTCYCCYYCCCTCCC	ZNF398	Ngaro1_DR	1854	1882	+	3.61842	6.63e-05	0.0478	ctgtcgttcctgtcttcaccctaccactt
YYCCCYYCCYCCYYCTCYCCYYCCCTCCC	ZNF398	DIRS-6B_DR	1930	1958	+	3.61842	6.63e-05	0.0478	ccctttatcactctcccctctgattctgc
YYCCCYYCCYCCYYCTCYCCYYCCCTCCC	ZNF398	Gypsy76-I_DR	3704	3732	+	3.61842	6.63e-05	0.0478	ttctcccctgccctcttccctgagcaaga
YYCCCYYCCYCCYYCTCYCCYYCCCTCCC	ZNF398	L1-72_DR	4179	4207	+	3.61842	6.63e-05	0.0478	ttctcttctctaccagtgtccccttcgca
YYCCCYYCCYCCYYCTCYCCYYCCCTCCC	ZNF398	SUSHIIDR1	4249	4277	+	3.61842	6.63e-05	0.0478	aaccctgttgtctcttcccctgcccctcc
YYCCCYYCCYCCYYCTCYCCYYCCCTCCC	ZNF398	DIRS-4_DR	5938	5966	+	3.61842	6.63e-05	0.0478	tttggagtccccgcccccccctgcccccc
YYCCCYYCCYCCYYCTCYCCYYCCCTCCC	ZNF398	REP-4_DR	6020	6048	+	3.61842	6.63e-05	0.0478	cactgtctcggtcccagtcattcccctcg
YYCCCYYCCYCCYYCTCYCCYYCCCTCCC	ZNF398	P-1_DR	8389	8417	+	3.61842	6.63e-05	0.0478	catctctctcgctctttttttccccacgg
TCYCTCYCTCYCTCYCTCYCTCYCTCYCT	ZNF169	hAT-8_DR	12	40	-	-24.6923	6.63e-05	0.0443	CCCTCTCCTTCTTTTTCTTAATTCTCTCC
TCYCTCYCTCYCTCYCTCYCTCYCTCYCT	ZNF169	Gypsy-173_DR	55	83	+	-24.6923	6.63e-05	0.0443	tgtctcccttcgctcccttcgcatctcct
TCYCTCYCTCYCTCYCTCYCTCYCTCYCT	ZNF169	NonLTR-1B_DR	57	85	+	-24.6923	6.63e-05	0.0443	ctcctggctggctcctcttgtctcatctt
TCYCTCYCTCYCTCYCTCYCTCYCTCYCT	ZNF169	L1-5_DR	62	90	+	-24.6923	6.63e-05	0.0443	gctctcctccattttttctgtttattttt
TCYCTCYCTCYCTCYCTCYCTCYCTCYCT	ZNF169	Gypsy7-I_DR	37	65	-	-24.6923	6.63e-05	0.0443	GTTTTTTTTTTTTTTTTTTTTTTTTTTTT
TCYCTCYCTCYCTCYCTCYCTCYCTCYCT	ZNF169	Gypsy98-I_Dr	72	100	+	-24.6923	6.63e-05	0.0443	gtttttttttttttttttttttttttttt
TCYCTCYCTCYCTCYCTCYCTCYCTCYCT	ZNF169	Gypsy77-I_DR	84	112	-	-24.6923	6.63e-05	0.0443	GTTTTTTTTTTTTTTTTTTTTTTTTTTTT
TCYCTCYCTCYCTCYCTCYCTCYCTCYCT	ZNF169	hAT-N155B_DR	123	151	+	-24.6923	6.63e-05	0.0443	tatatcactcaatctccttttctacattt
TCYCTCYCTCYCTCYCTCYCTCYCTCYCT	ZNF169	L1-65_DR	407	435	-	-24.6923	6.63e-05	0.0443	GTTTTTTTTTTTTTTTTTTTTTTTTTTTT
TCYCTCYCTCYCTCYCTCYCTCYCTCYCT	ZNF169	Mariner-20_DR	508	536	-	-24.6923	6.63e-05	0.0443	TCCCTCCTGGACCTTCTCCTCTCCCTTGT
TCYCTCYCTCYCTCYCTCYCTCYCTCYCT	ZNF169	Gypsy81-LTR_Dr	597	625	+	-24.6923	6.63e-05	0.0443	atctttcattcgcctttctttcttttcca
TCYCTCYCTCYCTCYCTCYCTCYCTCYCT	ZNF169	HERODr	600	628	-	-24.6923	6.63e-05	0.0443	CCCTTTTCCTTGCTCTCTCTCTCCGCCTC
TCYCTCYCTCYCTCYCTCYCTCYCTCYCT	ZNF169	Tx1-58_DR	1023	1051	-	-24.6923	6.63e-05	0.0443	TACACATTCCTTCTCCTTCTCCTTCTCCT
TCYCTCYCTCYCTCYCTCYCTCYCTCYCT	ZNF169	Gypsy-166-I_DR	1180	1208	+	-24.6923	6.63e-05	0.0443	cacctccatcacccattccactccttctg
TCYCTCYCTCYCTCYCTCYCTCYCTCYCT	ZNF169	Tx1-9_DR	1258	1286	-	-24.6923	6.63e-05	0.0443	TTTCTTCAGTCTCCATTGTCGCTTCCCCT
TCYCTCYCTCYCTCYCTCYCTCYCTCYCT	ZNF169	Gypsy-171_DR-I	1324	1352	-	-24.6923	6.63e-05	0.0443	CCTGTCCCCTTTTCTCTGCATTTTTTGCA
TCYCTCYCTCYCTCYCTCYCTCYCTCYCT	ZNF169	L1-72_DR	1355	1383	+	-24.6923	6.63e-05	0.0443	gtttttttttttttttttttttttttttt
TCYCTCYCTCYCTCYCTCYCTCYCTCYCT	ZNF169	DIRS-8_DR	1391	1419	-	-24.6923	6.63e-05	0.0443	GTTTTTTTTTTTTTTTTTTTTTTTTTTTT
TCYCTCYCTCYCTCYCTCYCTCYCTCYCT	ZNF169	hAT-N114_DR	1394	1422	-	-24.6923	6.63e-05	0.0443	TCTGTTCTCATCTCTCTCTCGCTGTCATC
TCYCTCYCTCYCTCYCTCYCTCYCTCYCT	ZNF169	L1-34_DR	1626	1654	+	-24.6923	6.63e-05	0.0443	gtttttttttttttttttttttttttttt
TCYCTCYCTCYCTCYCTCYCTCYCTCYCT	ZNF169	DIRS-N3_DR	1737	1765	+	-24.6923	6.63e-05	0.0443	agccccttctctcttctcttttccttcca
TCYCTCYCTCYCTCYCTCYCTCYCTCYCT	ZNF169	I-1_DR	2341	2369	-	-24.6923	6.63e-05	0.0443	CATATTCTTTTCCATTTCCTTTCATTTTT
TCYCTCYCTCYCTCYCTCYCTCYCTCYCT	ZNF169	hAT-27_DR	2633	2661	-	-24.6923	6.63e-05	0.0443	CTTCACCCTCCTGCTCCTCTGCTCTCTGC
TCYCTCYCTCYCTCYCTCYCTCYCTCYCT	ZNF169	L1-69_DR	2830	2858	+	-24.6923	6.63e-05	0.0443	tatattatatgcctcttccccctcccctt
TCYCTCYCTCYCTCYCTCYCTCYCTCYCT	ZNF169	DIRS-15_DR	3458	3486	+	-24.6923	6.63e-05	0.0443	gctgactctctctctcgttttctgtttca
TCYCTCYCTCYCTCYCTCYCTCYCTCYCT	ZNF169	Gypsy9-I_DR	3840	3868	-	-24.6923	6.63e-05	0.0443	CTCAGGAATCTCTTCCCACTTTCCTCCTT
TCYCTCYCTCYCTCYCTCYCTCYCTCYCT	ZNF169	DIRS-4N3_DR	3964	3992	+	-24.6923	6.63e-05	0.0443	gtctccagcccccccccaccccccactcc
TCYCTCYCTCYCTCYCTCYCTCYCTCYCT	ZNF169	Gypsy79-I_DR	4107	4135	-	-24.6923	6.63e-05	0.0443	GTTTTTTTTTTTTTTTTTTTTTTTTTTTT
TCYCTCYCTCYCTCYCTCYCTCYCTCYCT	ZNF169	EnSpm-N11_DR	4889	4917	-	-24.6923	6.63e-05	0.0443	CCTGTTTCTCCGGATCTGTTTCTCCGCCT
TCYCTCYCTCYCTCYCTCYCTCYCTCYCT	ZNF169	Nimb-12_DR	5175	5203	+	-24.6923	6.63e-05	0.0443	gtttttttttttttttttttttttttttt
TCYCTCYCTCYCTCYCTCYCTCYCTCYCT	ZNF169	DIRS-15_DR	5404	5432	+	-24.6923	6.63e-05	0.0443	cacgtcactgcccccccccccaccagccc
TCYCTCYCTCYCTCYCTCYCTCYCTCYCT	ZNF169	DIRS-15_DR	5752	5780	+	-24.6923	6.63e-05	0.0443	cacgtcactgcccccccccccaccagccc
TCYCTCYCTCYCTCYCTCYCTCYCTCYCT	ZNF169	L1-69_DR	5992	6020	-	-24.6923	6.63e-05	0.0443	TTTTTTTTTTTTTTTTATTTTTTTTTTTT
TGTGTGTGTGTGTGTGTGDKKKKKKKKGTGTGTGTGTGTGTGTGTGTGTG	ZNF19	Merlin-N1_DR	123	172	+	-2.90789	6.63e-05	0.0451	ggttgggttatggacaggtttggtggcatgggtaggtttaagggtgggtt
TGTGTGTGTGTGTGTGTGDKKKKKKKKGTGTGTGTGTGTGTGTGTGTGTG	ZNF19	TE-X-21_DR	82	131	-	-2.90789	6.63e-05	0.0451	AGGGTAAGGTTGGGATTAGGTGTGGGGTAGGGTTAGGATTAGGAGGTGTG
TGTGTGTGTGTGTGTGTGDKKKKKKKKGTGTGTGTGTGTGTGTGTGTGTG	ZNF19	hAT-N34B_DR	148	197	-	-2.90789	6.63e-05	0.0451	TGAGAGACAGTGTGTTGCTGTGTGTCTGTGTGTTTATACAGACAGCTTGT
TGTGTGTGTGTGTGTGTGDKKKKKKKKGTGTGTGTGTGTGTGTGTGTGTG	ZNF19	L2-6_DRe	258	307	+	-2.90789	6.63e-05	0.0451	ttttggagtgtcggtcgctgccttgtcggtcgtattgctggtttttggtg
TGTGTGTGTGTGTGTGTGDKKKKKKKKGTGTGTGTGTGTGTGTGTGTGTG	ZNF19	DIRS-9B_DR	263	312	-	-2.90789	6.63e-05	0.0451	GTTTTCCATGTTGATAGCTGGTGTTCCGTTGGTTTGTATAGTATTGTAGG
TGTGTGTGTGTGTGTGTGDKKKKKKKKGTGTGTGTGTGTGTGTGTGTGTG	ZNF19	Gypsy51-LTR_DR	322	371	+	-2.90789	6.63e-05	0.0451	gtaatgtgtattgttgtgatgagtatattttactttaaatggtgtgttta
TGTGTGTGTGTGTGTGTGDKKKKKKKKGTGTGTGTGTGTGTGTGTGTGTG	ZNF19	BEL20-I_DR	496	545	-	-2.90789	6.63e-05	0.0451	AATGACTGAGGGTGGCAAGTGAGTGCGGGGAGCTGGTATTGGTGTCTGAA
TGTGTGTGTGTGTGTGTGDKKKKKKKKGTGTGTGTGTGTGTGTGTGTGTG	ZNF19	HATN17_DR	499	548	-	-2.90789	6.63e-05	0.0451	GTATAGTGAGTGTGTATAGTAATGCCTTTTGTTCAGTTTGTTCATTTGTT
TGTGTGTGTGTGTGTGTGDKKKKKKKKGTGTGTGTGTGTGTGTGTGTGTG	ZNF19	Gypsy48_LTR_DR	811	860	+	-2.90789	6.63e-05	0.0451	tgttttgctggttattatttttggggggggggggggatttttttctactg
TGTGTGTGTGTGTGTGTGDKKKKKKKKGTGTGTGTGTGTGTGTGTGTGTG	ZNF19	DNA-N31_DR	822	871	+	-2.90789	6.63e-05	0.0451	tttatttatttatttatttatttatttatttttttttttttttatatttt
TGTGTGTGTGTGTGTGTGDKKKKKKKKGTGTGTGTGTGTGTGTGTGTGTG	ZNF19	BEL14-I_DR	907	956	-	-2.90789	6.63e-05	0.0451	AGCATGAGGTGGGGTTGAAGCATATGATTTGTTCTGGGGGTAGCTGTTGG
TGTGTGTGTGTGTGTGTGDKKKKKKKKGTGTGTGTGTGTGTGTGTGTGTG	ZNF19	L1-63_DR	975	1024	+	-2.90789	6.63e-05	0.0451	tttatagggttattttgagttttatttgtggtactctcttgtttgcattt
TGTGTGTGTGTGTGTGTGDKKKKKKKKGTGTGTGTGTGTGTGTGTGTGTG	ZNF19	Polinton-4N1_DR	984	1033	-	-2.90789	6.63e-05	0.0451	GATAAGATTTTGATTTTGAGGGTGGTACAGAGGCGGGGTTTGGGGGGCGG
TGTGTGTGTGTGTGTGTGDKKKKKKKKGTGTGTGTGTGTGTGTGTGTGTG	ZNF19	DIRS-6B_DR	996	1045	-	-2.90789	6.63e-05	0.0451	TCTGAGGTTGCCGGCTTGCCTGAGGGAGTTGTTCTGAGGGGGTGTGGCTT
TGTGTGTGTGTGTGTGTGDKKKKKKKKGTGTGTGTGTGTGTGTGTGTGTG	ZNF19	Gypsy11-LTR_DR	1121	1170	+	-2.90789	6.63e-05	0.0451	tgcaacggggggtgtatgaatgtgtgagtgtgtgggcccacagagtattg
TGTGTGTGTGTGTGTGTGDKKKKKKKKGTGTGTGTGTGTGTGTGTGTGTG	ZNF19	BHIKHARI-5-I_DR	1217	1266	-	-2.90789	6.63e-05	0.0451	GGTGGGCGGAACTGATGTGAGGAGAGCAGAAGGAGACAGGGGGAGATGTT
TGTGTGTGTGTGTGTGTGDKKKKKKKKGTGTGTGTGTGTGTGTGTGTGTG	ZNF19	L1-53_DR	1793	1842	+	-2.90789	6.63e-05	0.0451	tatttatctatttattttttgcttttctgttttttttttttttttttttt
TGTGTGTGTGTGTGTGTGDKKKKKKKKGTGTGTGTGTGTGTGTGTGTGTG	ZNF19	DNA2-10_DR	1854	1903	+	-2.90789	6.63e-05	0.0451	tgtgcatgtatgtgtgtgtttatttatgtctatatatttatctatcttag
TGTGTGTGTGTGTGTGTGDKKKKKKKKGTGTGTGTGTGTGTGTGTGTGTG	ZNF19	Rex1-57_DR	1833	1882	-	-2.90789	6.63e-05	0.0451	GTAGGCTGTCCAGGTCAGTAGGGATGTTTGTTTTGATGTGTGAAAGAATA
TGTGTGTGTGTGTGTGTGDKKKKKKKKGTGTGTGTGTGTGTGTGTGTGTG	ZNF19	L1-37_DR	5388	5437	+	-2.90789	6.63e-05	0.0451	gtaacaagtttgcttgttatgtgggtgggtgattttatttttattttatt
TGTGTGTGTGTGTGTGTGDKKKKKKKKGTGTGTGTGTGTGTGTGTGTGTG	ZNF19	L1-42_DR	5459	5508	+	-2.90789	6.63e-05	0.0451	tatgagtggagagtgtgttttttttatttatttattttattttttgtttt
TGTGTGTGTGTGTGTGTGDKKKKKKKKGTGTGTGTGTGTGTGTGTGTGTG	ZNF19	DIRS-15_DR	5900	5949	-	-2.90789	6.63e-05	0.0451	GGGAAGAGCTTAGGGGTGACGGCACTAGTGAAAATGTATATGCGCGGCGT
TGTGTGTGTGTGTGTGTGDKKKKKKKKGTGTGTGTGTGTGTGTGTGTGTG	ZNF19	DNA2-16_DR	7189	7238	+	-2.90789	6.63e-05	0.0451	tttctgtgtggagtttgcatgttctccctgtgttggtgtgttctggataa
TGTGTGTGTGTGTGTGTGDKKKKKKKKGTGTGTGTGTGTGTGTGTGTGTG	ZNF19	Dada-U1B_DR	8019	8068	-	-2.90789	6.63e-05	0.0451	TGCAGGGGTGTCAGGCTGGCTGTAGGTGTTGGCGGAGGTAGCTGGGGCCT
TGTGTGTGTGTGTGTGTGDKKKKKKKKGTGTGTGTGTGTGTGTGTGTGTG	ZNF19	EnSpm-N10_DR	8683	8732	+	-2.90789	6.63e-05	0.0451	agttaattagttgattattttgtgtattggggtgtgtgtgtgtgcataag
TGTGTGTGTGTGTGTGTGDKKKKKKKKGTGTGTGTGTGTGTGTGTGTGTG	ZNF19	Polinton-4N1_DR	9376	9425	+	-2.90789	6.63e-05	0.0451	gataagattttgattttgagggtggtacagaggcggggtttggggggcgg
TGTGTGTGTGTGTGTGTGDKKKKKKKKGTGTGTGTGTGTGTGTGTGTGTG	ZNF19	CryptonV-N5_DR	13054	13103	-	-2.90789	6.63e-05	0.0451	TTTTTATGTCTGTGAGGAACATTTTTTATGAAATTGCAATCAAATATGGG
GTRYRTGTGYGYRTGTGYGTGTGYGYGYRYRCRYRYRYGYRYRYRCRYA	ZNF557	DNA-X-10_DR	35	83	-	-17.939	6.64e-05	0.0384	TAGGAAGCGTGGGTGCCTGAGCGTGCAAGCCCGAGAGTGCAAGCCTGAA
GTRYRTGTGYGYRTGTGYGTGTGYGYGYRYRCRYRYRYGYRYRYRCRYA	ZNF557	LTR-9_DR	290	338	-	-17.939	6.64e-05	0.0384	GTCAGTACAAATGAGTGTGGGCGCACGTGCAGGTGTGCTTTATCATGAG
GTRYRTGTGYGYRTGTGYGTGTGYGYGYRYRCRYRYRYGYRYRYRCRYA	ZNF557	L1-56_DR	4824	4872	+	-17.939	6.64e-05	0.0384	aatgtttgttcttgttctgtgtgtgtgtgtgtgtgtgtgtgtgtgtgtg
GTRYRTGTGYGYRTGTGYGTGTGYGYGYRYRCRYRYRYGYRYRYRCRYA	ZNF557	MuDR-2_DR	12732	12780	+	-17.939	6.64e-05	0.0384	aaatggatatatacatatatacacacacacatatatagtttactgtagt
GTRYRTGTGYGYRTGTGYGTGTGYGYGYRYRCRYRYRYGYRYRYRCRYA	ZNF557	ENSPM-6_DR	23309	23357	+	-17.939	6.64e-05	0.0384	ttttgtctggttttgtgtggatttagatgaacatttatgttaatgctga
AGRGAGRGAGRGAGRGAGRGAGRGAGRGAGRGAGRGAGRGA	ZNF169-rep2	Gypsy4-I_DR	39	79	+	-26.4	6.64e-05	0.0319	gtcgaggggcagatccagtgatacaaggaccgtgacaacga
AGRGAGRGAGRGAGRGAGRGAGRGAGRGAGRGAGRGAGRGA	ZNF169-rep2	L1-59_DR	128	168	+	-26.4	6.64e-05	0.0319	gcgggtagaggaagaaaaccggaggatgcgcagcgacaaat
AGRGAGRGAGRGAGRGAGRGAGRGAGRGAGRGAGRGAGRGA	ZNF169-rep2	Gypsy163-I_DR	159	199	+	-26.4	6.64e-05	0.0319	tcggcgcgggaaggaaagaaagcaacaacaacaaaaagcag
AGRGAGRGAGRGAGRGAGRGAGRGAGRGAGRGAGRGAGRGA	ZNF169-rep2	RTE-3_DR	434	474	+	-26.4	6.64e-05	0.0319	aagccagaaaaagaaatagaggaaatggcaagacagaaaga
AGRGAGRGAGRGAGRGAGRGAGRGAGRGAGRGAGRGAGRGA	ZNF169-rep2	Gypsy52-I_DR	1084	1124	+	-26.4	6.64e-05	0.0319	aaaactcagacagtagagagggaaaagacagcagaccgaga
AGRGAGRGAGRGAGRGAGRGAGRGAGRGAGRGAGRGAGRGA	ZNF169-rep2	DIRS-8_DR	1368	1408	+	-26.4	6.64e-05	0.0319	aaaatgtaaaaaaaaaaaaaaaaaaaaaaaaaaaaaaaaaa
AGRGAGRGAGRGAGRGAGRGAGRGAGRGAGRGAGRGAGRGA	ZNF169-rep2	hAT-28_DR	2118	2158	+	-26.4	6.64e-05	0.0319	tggctcgctggacgaaaaagggagggggcgcgagtgaaatt
AGRGAGRGAGRGAGRGAGRGAGRGAGRGAGRGAGRGAGRGA	ZNF169-rep2	L1-122_DR	2190	2230	+	-26.4	6.64e-05	0.0319	tgtgagatcgcgagcaaagtggatagaagaaggagaaaaga
AGRGAGRGAGRGAGRGAGRGAGRGAGRGAGRGAGRGAGRGA	ZNF169-rep2	hAT-27_DR	2623	2663	+	-26.4	6.64e-05	0.0319	ccacaaggcagcagagagcagaggagcaggagggtgaaggc
AGRGAGRGAGRGAGRGAGRGAGRGAGRGAGRGAGRGAGRGA	ZNF169-rep2	L1-46_DR	2668	2708	+	-26.4	6.64e-05	0.0319	agaaatgaaaaaattagaagatcaaataaaaaaactagaaa
AGRGAGRGAGRGAGRGAGRGAGRGAGRGAGRGAGRGAGRGA	ZNF169-rep2	Polinton-4_DR	3490	3530	+	-26.4	6.64e-05	0.0319	agaggaatatggggttaaaataaaaaataaagaggtggaag
AGRGAGRGAGRGAGRGAGRGAGRGAGRGAGRGAGRGAGRGA	ZNF169-rep2	Gypsy151-I_DR	3576	3616	+	-26.4	6.64e-05	0.0319	atcacaagaaggacggagaaaggaaaagaaaaggggtctac
AGRGAGRGAGRGAGRGAGRGAGRGAGRGAGRGAGRGAGRGA	ZNF169-rep2	Nimb-9_DR	5194	5234	+	-26.4	6.64e-05	0.0319	gtgtgtgtatgagaaggggtgggaaagagggaagtgggggg
AGRGAGRGAGRGAGRGAGRGAGRGAGRGAGRGAGRGAGRGA	ZNF169-rep2	EnSpm-15_DR	5598	5638	+	-26.4	6.64e-05	0.0319	agtgagtgagacactggaaagccaagaagagaaaaaagaga
AGRGAGRGAGRGAGRGAGRGAGRGAGRGAGRGAGRGAGRGA	ZNF169-rep2	Gypsy-236B_DR-LTR	74	114	-	-26.4	6.64e-05	0.0319	TGCCGGGTGTGATGAGAGGTGGCTGGTGAAGGAGAGCGATG
AGRGAGRGAGRGAGRGAGRGAGRGAGRGAGRGAGRGAGRGA	ZNF169-rep2	Gypsy-166-LTR_DR	109	149	-	-26.4	6.64e-05	0.0319	GAATAACAAGGAGGTGGGGAAAAGGAAACGCTGACGGAAGA
AGRGAGRGAGRGAGRGAGRGAGRGAGRGAGRGAGRGAGRGA	ZNF169-rep2	Gypsy40-LTR_DR	396	436	-	-26.4	6.64e-05	0.0319	GGGAAAGGCTGAAGACAGACGTCAGGGGATTGTCACATATA
AGRGAGRGAGRGAGRGAGRGAGRGAGRGAGRGAGRGAGRGA	ZNF169-rep2	DIRS-9_DR	426	466	-	-26.4	6.64e-05	0.0319	TCGGCGGAGGGAGGGGCGTGGCAGAAGACAGAGTGAAAGGG
AGRGAGRGAGRGAGRGAGRGAGRGAGRGAGRGAGRGAGRGA	ZNF169-rep2	Gypsy64-I_DR	958	998	-	-26.4	6.64e-05	0.0319	AGTGCGGGTAGCAGAGTACGGGAGGAGGGGGAGTGAAGGGG
AGRGAGRGAGRGAGRGAGRGAGRGAGRGAGRGAGRGAGRGA	ZNF169-rep2	L1-81_DR	1328	1368	-	-26.4	6.64e-05	0.0319	CAAGAAGAAGAAGAAAAAATAAATAAATAAACAAAGAGAGA
AGRGAGRGAGRGAGRGAGRGAGRGAGRGAGRGAGRGAGRGA	ZNF169-rep2	Tx1-55_DR	1396	1436	-	-26.4	6.64e-05	0.0319	ATAGAAGAGAAAGAGACAAGGATCAGAAAAAAATAGGAAAG
AGRGAGRGAGRGAGRGAGRGAGRGAGRGAGRGAGRGAGRGA	ZNF169-rep2	Gypsy-168B_DR-I	1570	1610	-	-26.4	6.64e-05	0.0319	AGAAGCCTGCAGATGGGGGGGGGGGGGGGATGTTGAGGGGC
AGRGAGRGAGRGAGRGAGRGAGRGAGRGAGRGAGRGAGRGA	ZNF169-rep2	hAT-N159_DR	1644	1684	-	-26.4	6.64e-05	0.0319	TCATCACGGGACAGTGTGGAGGAGAGAGGGAAAGGAAGGGG
AGRGAGRGAGRGAGRGAGRGAGRGAGRGAGRGAGRGAGRGA	ZNF169-rep2	Gypsy-198_DR-I	1999	2039	-	-26.4	6.64e-05	0.0319	AAACGGAGCAGGGAAGGGGAAATCAAAACTCCTGAAGGTAA
AGRGAGRGAGRGAGRGAGRGAGRGAGRGAGRGAGRGAGRGA	ZNF169-rep2	EnSpm-4_DR	2576	2616	-	-26.4	6.64e-05	0.0319	GAGGAGAAATAAAATTGGCTGGGTGAAAAAAAAAAAAATGG
AGRGAGRGAGRGAGRGAGRGAGRGAGRGAGRGAGRGAGRGA	ZNF169-rep2	DIRS-4N3_DR	3910	3950	-	-26.4	6.64e-05	0.0319	GGGGGGGCGGGCCCTGCATGAGAGGGTAGGGGTGGGCCAGG
AGRGAGRGAGRGAGRGAGRGAGRGAGRGAGRGAGRGAGRGA	ZNF169-rep2	Gypsy44-I_DR	4571	4611	-	-26.4	6.64e-05	0.0319	ATGGAAGGTCAAAACAAGGGGCAGAGAGTACAGGTGCACTA
AGRGAGRGAGRGAGRGAGRGAGRGAGRGAGRGAGRGAGRGA	ZNF169-rep2	DIRS-4N2_DR	4830	4870	-	-26.4	6.64e-05	0.0319	ACGCTGGAAGGAAGTAAAGAGGATGCGGAGGAACTCAACGC
AGRGAGRGAGRGAGRGAGRGAGRGAGRGAGRGAGRGAGRGA	ZNF169-rep2	L1-55_DR	5336	5376	-	-26.4	6.64e-05	0.0319	AAAGGAAGTGGAGAGAAGAAAAAAAATATTACCAGAAAAAA
AGRGAGRGAGRGAGRGAGRGAGRGAGRGAGRGAGRGAGRGA	ZNF169-rep2	L1-32_DR	5607	5647	-	-26.4	6.64e-05	0.0319	AATATAATAAGAAGGGGGAAGAGAAAAAAAAAAAAAAAAAA
AGRGAGRGAGRGAGRGAGRGAGRGAGRGAGRGAGRGAGRGA	ZNF169-rep2	DIRS-9B_DR	6019	6059	-	-26.4	6.64e-05	0.0319	ACGCTGGAAGGAAGTAAAGAGGATGCGGAGGAACTCAACGC
KDKKGTRTGTGTRGTGDTKGTKKKKKTGKTKKTKGTKKTKKTGKKKGTGW	ZNF487P	Tx1-39_DR	9	58	+	-12.6667	6.64e-05	0.0415	acttccggtgtgagtgtttgggcacgagaggacgggtgtgtgggagtgtg
KDKKGTRTGTGTRGTGDTKGTKKKKKTGKTKKTKGTKKTKKTGKKKGTGW	ZNF487P	DIRS-8_DR	345	394	-	-12.6667	6.64e-05	0.0415	GTTGTTGGAGAAGTTGATGTAGCTGGAGAAGTTGTTGTTGTTGGAGAAGT
KDKKGTRTGTGTRGTGDTKGTKKKKKTGKTKKTKGTKKTKKTGKKKGTGW	ZNF487P	DIRS-8_DR	381	430	-	-12.6667	6.64e-05	0.0415	GTTGTTGGAGAAGTTGATGTAGCTGGAGAAGTTGTTGTTGTTGGAGAAGT
KDKKGTRTGTGTRGTGDTKGTKKKKKTGKTKKTKGTKKTKKTGKKKGTGW	ZNF487P	DIRS-8_DR	417	466	-	-12.6667	6.64e-05	0.0415	GTTGTTGGAGAAGTTGATGTAGCTGGAGAAGTTGTTGTTGTTGGAGAAGT
KDKKGTRTGTGTRGTGDTKGTKKKKKTGKTKKTKGTKKTKKTGKKKGTGW	ZNF487P	DIRS-8_DR	453	502	-	-12.6667	6.64e-05	0.0415	GTTGTTGGAGAAGTTGATGTAGCTGGAGAAGTTGTTGTTGTTGGAGAAGT
KDKKGTRTGTGTRGTGDTKGTKKKKKTGKTKKTKGTKKTKKTGKKKGTGW	ZNF487P	DIRS-8_DR	489	538	-	-12.6667	6.64e-05	0.0415	GTTGTTGGAGAAGTTGATGTAGCTGGAGAAGTTGTTGTTGTTGGAGAAGT
KDKKGTRTGTGTRGTGDTKGTKKKKKTGKTKKTKGTKKTKKTGKKKGTGW	ZNF487P	DIRS-8_DR	525	574	-	-12.6667	6.64e-05	0.0415	GTTGTTGGAGAAGTTGATGTAGCTGGAGAAGTTGTTGTTGTTGGAGAAGT
KDKKGTRTGTGTRGTGDTKGTKKKKKTGKTKKTKGTKKTKKTGKKKGTGW	ZNF487P	Mariner-N33_DR	582	631	+	-12.6667	6.64e-05	0.0415	tgcagtatagctgtttttttttatttttttatttttttttttttttactg
KDKKGTRTGTGTRGTGDTKGTKKKKKTGKTKKTKGTKKTKKTGKKKGTGW	ZNF487P	Nimb-9_DR	1424	1473	+	-12.6667	6.64e-05	0.0415	agagacagaaaaagtgagggagggggaggaggatgtgcagttttcattaa
KDKKGTRTGTGTRGTGDTKGTKKKKKTGKTKKTKGTKKTKKTGKKKGTGW	ZNF487P	Zisupton-4_DR	1726	1775	-	-12.6667	6.64e-05	0.0415	AATGGTGGTGCTGTTGATGCTGGGGATTGTAGTCCAGATGCTGAATTTTT
KDKKGTRTGTGTRGTGDTKGTKKKKKTGKTKKTKGTKKTKKTGKKKGTGW	ZNF487P	L1-60_DR	2107	2156	+	-12.6667	6.64e-05	0.0415	ggtgacaatacttttaatattataattgggggagattttaattgttacct
KDKKGTRTGTGTRGTGDTKGTKKKKKTGKTKKTKGTKKTKKTGKKKGTGW	ZNF487P	EnSpm-9_DR	2284	2333	-	-12.6667	6.64e-05	0.0415	GTGAATGTGGGTTGTGTTTTCTACACTTGTGGCTGTGGAATGTTGTATAT
KDKKGTRTGTGTRGTGDTKGTKKKKKTGKTKKTKGTKKTKKTGKKKGTGW	ZNF487P	Tx1-28_DR	3709	3758	+	-12.6667	6.64e-05	0.0415	tttgtgtaattaatttatttttttatttatttatctttgttttttgttga
KDKKGTRTGTGTRGTGDTKGTKKKKKTGKTKKTKGTKKTKKTGKKKGTGW	ZNF487P	CryptonV-N4_DR	3843	3892	+	-12.6667	6.64e-05	0.0415	atatatattttttttttttttattcagcttttattgaaggatggaaggat
KDKKGTRTGTGTRGTGDTKGTKKKKKTGKTKKTKGTKKTKKTGKKKGTGW	ZNF487P	Nimb-1_DR	5077	5126	+	-12.6667	6.64e-05	0.0415	attactatgtaagggtttaaaataggtttttggtttgtgttttatgaaaa
KDKKGTRTGTGTRGTGDTKGTKKKKKTGKTKKTKGTKKTKKTGKKKGTGW	ZNF487P	L1-67_DR	5126	5175	+	-12.6667	6.64e-05	0.0415	gtatatatatatatatatatttttttatatatatctttttttttctgtaa
KDKKGTRTGTGTRGTGDTKGTKKKKKTGKTKKTKGTKKTKKTGKKKGTGW	ZNF487P	L1-38_DR	5371	5420	+	-12.6667	6.64e-05	0.0415	ccttatttttatttatttatgtagtttttttttttttttctgtttatgtt
KDKKGTRTGTGTRGTGDTKGTKKKKKTGKTKKTKGTKKTKKTGKKKGTGW	ZNF487P	ZFERV-2N2-I_DR	6801	6850	+	-12.6667	6.64e-05	0.0415	ttgtattagtgaattgctgatttgaattatgttgttagaattttgaattt
KDKKGTRTGTGTRGTGDTKGTKKKKKTGKTKKTKGTKKTKKTGKKKGTGW	ZNF487P	DNA9-3_DR	9493	9542	+	-12.6667	6.64e-05	0.0415	atgtatgtatgtatgtatgtatgtatatatatatatatatatatgtatgt
KDKKGTRTGTGTRGTGDTKGTKKKKKTGKTKKTKGTKKTKKTGKKKGTGW	ZNF487P	EnSpm-N13_DR	16186	16235	+	-12.6667	6.64e-05	0.0415	ttatataaaaagatatttatttatttatggttttgtttgttttatatgta
VVRGRRRRGVRRRRRRRGGRRRGRGRSRRRGRGRRARRRRR	ZNF534	hAT-N73_DR	23	63	+	7.89091	6.64e-05	0.0334	gcagtatatgcggcgcataggggcgccacacatgggggggg
VVRGRRRRGVRRRRRRRGGRRRGRGRSRRRGRGRRARRRRR	ZNF534	BEL-52_DRe-LTR	74	114	+	7.89091	6.64e-05	0.0334	tagagaaggaagagaagcaggtgtgcagagcagacaaagag
VVRGRRRRGVRRRRRRRGGRRRGRGRSRRRGRGRRARRRRR	ZNF534	Gypsy39-LTR_DR	65	105	-	7.89091	6.64e-05	0.0334	GCAGTAGGCAAAAACAAGGAAGTGAACTGGAGTGATAAAAA
VVRGRRRRGVRRRRRRRGGRRRGRGRSRRRGRGRRARRRRR	ZNF534	Gypsy-230_DR-LTR	78	118	-	7.89091	6.64e-05	0.0334	GACACAGTTACCTGCAGGGAGAGAGAGAGACACAGAGAGAG
VVRGRRRRGVRRRRRRRGGRRRGRGRSRRRGRGRRARRRRR	ZNF534	Polinton-4N1_DR	80	120	-	7.89091	6.64e-05	0.0334	GTCCAAGTGTCCAGATTTGGGACACGCGAGGGTGGGAGGGA
VVRGRRRRGVRRRRRRRGGRRRGRGRSRRRGRGRRARRRRR	ZNF534	Gypsy91-I_DR	148	188	+	7.89091	6.64e-05	0.0334	ccagcggttccgtgctttggtggaggcccagcgcgaggacc
VVRGRRRRGVRRRRRRRGGRRRGRGRSRRRGRGRRARRRRR	ZNF534	Tx1-11_DR	162	202	+	7.89091	6.64e-05	0.0334	agaaaagaaaaagtgcaggaaaaaaggctggaaagaccgaa
VVRGRRRRGVRRRRRRRGGRRRGRGRSRRRGRGRRARRRRR	ZNF534	Gypsy161-I_DR	124	164	-	7.89091	6.64e-05	0.0334	TCGACATGACTCAGGAGGGGATGACAGCCGAGTAAGAGAGC
VVRGRRRRGVRRRRRRRGGRRRGRGRSRRRGRGRRARRRRR	ZNF534	DIRS-1D-LTR_DR	146	186	-	7.89091	6.64e-05	0.0334	AAGGAGGAAGAAGGGGAGGAGGGGGGGTTTCTTCCAGACGA
VVRGRRRRGVRRRRRRRGGRRRGRGRSRRRGRGRRARRRRR	ZNF534	Gypsy63-LTR_DR	207	247	+	7.89091	6.64e-05	0.0334	gcggagcttggaagacgggaaggaagtgaaaccaagagcag
VVRGRRRRGVRRRRRRRGGRRRGRGRSRRRGRGRRARRRRR	ZNF534	DNA8-12_DR	198	238	-	7.89091	6.64e-05	0.0334	CGAAAGTGGAGAGCGGGGGCGTTGGATGGCGGAGGGGTGTC
VVRGRRRRGVRRRRRRRGGRRRGRGRSRRRGRGRRARRRRR	ZNF534	Gypsy-209_DR-I	224	264	-	7.89091	6.64e-05	0.0334	AGAGAAAAGACCACCTGGCACTGAGTCAGAAAGGCATGGCA
VVRGRRRRGVRRRRRRRGGRRRGRGRSRRRGRGRRARRRRR	ZNF534	LTR-20_DR-LTR	255	295	-	7.89091	6.64e-05	0.0334	GGAAGAGGGGCGGGAGATCACGCACCCAGAAAGACACACAT
VVRGRRRRGVRRRRRRRGGRRRGRGRSRRRGRGRRARRRRR	ZNF534	hAT-33N1_DR	262	302	-	7.89091	6.64e-05	0.0334	CCAATAGAAATGAGGCAGCCAGGCAGGCATGGAAGAAAACA
VVRGRRRRGVRRRRRRRGGRRRGRGRSRRRGRGRRARRRRR	ZNF534	hAT-N157_DR	290	330	-	7.89091	6.64e-05	0.0334	CAACGGGGGCGGAGCCAGCACGAGCAGCCAGGCTGACACAG
VVRGRRRRGVRRRRRRRGGRRRGRGRSRRRGRGRRARRRRR	ZNF534	DIRS-9B_DR	372	412	-	7.89091	6.64e-05	0.0334	GCGGGGCTGAGTGAGAGTGGAGCGCCGCGGGCGTCTCGGGT
VVRGRRRRGVRRRRRRRGGRRRGRGRSRRRGRGRRARRRRR	ZNF534	Gypsy132-I_DR	580	620	+	7.89091	6.64e-05	0.0334	ggtgggggaagatatggggaaggagaaactaataatgcaca
VVRGRRRRGVRRRRRRRGGRRRGRGRSRRRGRGRRARRRRR	ZNF534	Gypsy81-LTR_Dr	574	614	-	7.89091	6.64e-05	0.0334	GAAAGGCGAATGAAAGATGGAGGAAACGAGCGAGAGGCGCC
VVRGRRRRGVRRRRRRRGGRRRGRGRSRRRGRGRRARRRRR	ZNF534	Copia-13G_DR-LTR	592	632	-	7.89091	6.64e-05	0.0334	CAAGGCAAGACTGGATCAGGAACACGGGGAGTGTAGACAAC
VVRGRRRRGVRRRRRRRGGRRRGRGRSRRRGRGRRARRRRR	ZNF534	hAT-N195_DR	603	643	-	7.89091	6.64e-05	0.0334	GGAGGAGCAGAGAGGGAGCGCATGAAAAGAAGAAAAGCCCT
VVRGRRRRGVRRRRRRRGGRRRGRGRSRRRGRGRRARRRRR	ZNF534	L2-9_DRe	700	740	-	7.89091	6.64e-05	0.0334	GAAAAAAAGCTGGACAAGGCTTTTGGAGGACGGTAGAGTAG
VVRGRRRRGVRRRRRRRGGRRRGRGRSRRRGRGRRARRRRR	ZNF534	Gypsy150-I_DR	732	772	-	7.89091	6.64e-05	0.0334	GACATCAAAGGCAAGCGAGGATGTATCAGACGGCGGGGGGG
VVRGRRRRGVRRRRRRRGGRRRGRGRSRRRGRGRRARRRRR	ZNF534	BEL27-I_DR	821	861	+	7.89091	6.64e-05	0.0334	taagagcagctagagcaagactggaggtgtatgacaaggaa
VVRGRRRRGVRRRRRRRGGRRRGRGRSRRRGRGRRARRRRR	ZNF534	LOOPERN3B_DR	856	896	+	7.89091	6.64e-05	0.0334	ggtgggcggggagaactagcattaaaggcacaggcaacaaa
VVRGRRRRGVRRRRRRRGGRRRGRGRSRRRGRGRRARRRRR	ZNF534	DNA6-8B_DR	860	900	+	7.89091	6.64e-05	0.0334	gaggtgggccggtcaaaggcttgaaactccagggctgaaaa
VVRGRRRRGVRRRRRRRGGRRRGRGRSRRRGRGRRARRRRR	ZNF534	Nimb-1_DR	909	949	+	7.89091	6.64e-05	0.0334	acgcagaagccatcaagaaggttaagacggaagaaaagaaa
VVRGRRRRGVRRRRRRRGGRRRGRGRSRRRGRGRRARRRRR	ZNF534	DIRS-7_DR	875	915	-	7.89091	6.64e-05	0.0334	CGTAGGTGGTAAGGATCGCTGAAAGAGGAGGACTGGAGTGT
VVRGRRRRGVRRRRRRRGGRRRGRGRSRRRGRGRRARRRRR	ZNF534	Tx1-50_DR	960	1000	+	7.89091	6.64e-05	0.0334	taaacaagtgtgaatgttggatagaggaggaagaggaagag
VVRGRRRRGVRRRRRRRGGRRRGRGRSRRRGRGRRARRRRR	ZNF534	BEL35-I_DR	979	1019	+	7.89091	6.64e-05	0.0334	agaaaaagaggcagctatgatgaagaaaaaagcagaggttg
VVRGRRRRGVRRRRRRRGGRRRGRGRSRRRGRGRRARRRRR	ZNF534	DIRS-9C_DR	944	984	-	7.89091	6.64e-05	0.0334	GGGGCGGGGGGCCAGGAGAAGGGGGTAGAAAGAGTTAGAGG
VVRGRRRRGVRRRRRRRGGRRRGRGRSRRRGRGRRARRRRR	ZNF534	Gypsy156-I_DR	953	993	-	7.89091	6.64e-05	0.0334	GAGCAACAGTAAGAGCAGGAGGGAGGAGACTATCCAGAATG
VVRGRRRRGVRRRRRRRGGRRRGRGRSRRRGRGRRARRRRR	ZNF534	Mariner-12_DR	998	1038	+	7.89091	6.64e-05	0.0334	aggatagaaggaaaaatggatggggcaaaataccgacaaat
VVRGRRRRGVRRRRRRRGGRRRGRGRSRRRGRGRRARRRRR	ZNF534	REX1-1_DR	969	1009	-	7.89091	6.64e-05	0.0334	GATGAGGGGTGAGTATTTGGGGGTAAGGAACAAAGAAAGGT
VVRGRRRRGVRRRRRRRGGRRRGRGRSRRRGRGRRARRRRR	ZNF534	DIRS-9B_DR	975	1015	-	7.89091	6.64e-05	0.0334	GGGAGGAAGTGAGTAGCTGAAGTAGAGGGGAAATTAGGGCT
VVRGRRRRGVRRRRRRRGGRRRGRGRSRRRGRGRRARRRRR	ZNF534	Tx1-45_DR	1021	1061	+	7.89091	6.64e-05	0.0334	cccgcagagctgaacaggctcgggggagacgggaagcctcg
VVRGRRRRGVRRRRRRRGGRRRGRGRSRRRGRGRRARRRRR	ZNF534	Gypsy-173_DR-I	981	1021	-	7.89091	6.64e-05	0.0334	CTTCAGTGCGGAGGTGGAGCTGGCGACAGAGGGAGTGTGAG
VVRGRRRRGVRRRRRRRGGRRRGRGRSRRRGRGRRARRRRR	ZNF534	Gypsy96-I_DR	987	1027	-	7.89091	6.64e-05	0.0334	AGATACAGGGAGAACAGTACGAGAGGAGGGGGAATTCAATA
VVRGRRRRGVRRRRRRRGGRRRGRGRSRRRGRGRRARRRRR	ZNF534	DIRS-8B_DR	990	1030	-	7.89091	6.64e-05	0.0334	CTGGAGGGAGGGGCTGGAGGCCAAGAGAAAGAGGGAGGTAA
VVRGRRRRGVRRRRRRRGGRRRGRGRSRRRGRGRRARRRRR	ZNF534	Tx1-50_DR	1126	1166	+	7.89091	6.64e-05	0.0334	agaacaagtgcaaacacaggagaggaaggaggagcagacac
VVRGRRRRGVRRRRRRRGGRRRGRGRSRRRGRGRRARRRRR	ZNF534	Gypsy-169-I_DR	1086	1126	-	7.89091	6.64e-05	0.0334	GGGGGCGACGATTGGCGTGGCGGGGACGCGAATCAGCGCAC
VVRGRRRRGVRRRRRRRGGRRRGRGRSRRRGRGRRARRRRR	ZNF534	DIRS-15_DR	1105	1145	-	7.89091	6.64e-05	0.0334	AAGAAATGTTAGTAGGGAGAGGAGGATGCGGAGGAGGGTTA
VVRGRRRRGVRRRRRRRGGRRRGRGRSRRRGRGRRARRRRR	ZNF534	Gypsy61-I_DR	1230	1270	-	7.89091	6.64e-05	0.0334	GCAGGGTATGCAGGCATTGTCGCAGGAGCATACACAGGAGC
VVRGRRRRGVRRRRRRRGGRRRGRGRSRRRGRGRRARRRRR	ZNF534	hAT-N101_DR	1278	1318	+	7.89091	6.64e-05	0.0334	tctgaaaagagatgagtggagtgtcagaaccagacggagag
VVRGRRRRGVRRRRRRRGGRRRGRGRSRRRGRGRRARRRRR	ZNF534	Nimb-16_DR	1279	1319	+	7.89091	6.64e-05	0.0334	tggaaatatggaaagggtgagtgaaggaatcaggatgggtg
VVRGRRRRGVRRRRRRRGGRRRGRGRSRRRGRGRRARRRRR	ZNF534	L1-4_DR	1337	1377	+	7.89091	6.64e-05	0.0334	tgaaaatacagaaagcagaattgaggaagaggtaagcgatg
VVRGRRRRGVRRRRRRRGGRRRGRGRSRRRGRGRRARRRRR	ZNF534	L1-84_DR	1378	1418	-	7.89091	6.64e-05	0.0334	AGAAAAAAAAAGGAAAAGGAGAAAAGAGAAAAAACAAACAT
VVRGRRRRGVRRRRRRRGGRRRGRGRSRRRGRGRRARRRRR	ZNF534	L1-5_DR	1449	1489	+	7.89091	6.64e-05	0.0334	ggtatgaagtgttaaggggactggaagaagatgaagaaaaa
VVRGRRRRGVRRRRRRRGGRRRGRGRSRRRGRGRRARRRRR	ZNF534	BEL-39_DRe-I	1451	1491	+	7.89091	6.64e-05	0.0334	tacaaccagaaaaataaggttggaagagaagaaaaaggaag
VVRGRRRRGVRRRRRRRGGRRRGRGRSRRRGRGRRARRRRR	ZNF534	BEL21-I_DR	1635	1675	+	7.89091	6.64e-05	0.0334	gttatgttgtagaacgcaggcgcagggtggagcagaggact
VVRGRRRRGVRRRRRRRGGRRRGRGRSRRRGRGRRARRRRR	ZNF534	BHIKHARI-5-I_DR	1643	1683	-	7.89091	6.64e-05	0.0334	AGGAAAAGATGGAGTAAAAAAAAAATCAAAAGGGAAGAAAA
VVRGRRRRGVRRRRRRRGGRRRGRGRSRRRGRGRRARRRRR	ZNF534	Gypsy104-I_Dr	1910	1950	-	7.89091	6.64e-05	0.0334	GGCCTGAAAGACAGCCGGGGCATTGGTCAGACCAAAGGGAA
VVRGRRRRGVRRRRRRRGGRRRGRGRSRRRGRGRRARRRRR	ZNF534	hAT-48N1_DR	1965	2005	+	7.89091	6.64e-05	0.0334	tttttggggggggggggggggggggggttctttggggctaa
VVRGRRRRGVRRRRRRRGGRRRGRGRSRRRGRGRRARRRRR	ZNF534	Copia-6-I_DR	1957	1997	-	7.89091	6.64e-05	0.0334	ACTGGAGCCGGCGGAACTGGAGGCAGCTGGACAGGAGCCGG
VVRGRRRRGVRRRRRRRGGRRRGRGRSRRRGRGRRARRRRR	ZNF534	L1-3_DR	2114	2154	+	7.89091	6.64e-05	0.0334	atgatagacatttggagagaaagaaatgggaagaaaaagga
VVRGRRRRGVRRRRRRRGGRRRGRGRSRRRGRGRRARRRRR	ZNF534	L1-4_DR	2157	2197	+	7.89091	6.64e-05	0.0334	tagatgtatggagagagagaaatagagccaaaagagaatac
VVRGRRRRGVRRRRRRRGGRRRGRGRSRRRGRGRRARRRRR	ZNF534	HERODr	2193	2233	+	7.89091	6.64e-05	0.0334	gacagggagaaagtggagggcagcagaggcagtcgaacaag
VVRGRRRRGVRRRRRRRGGRRRGRGRSRRRGRGRRARRRRR	ZNF534	Tx1-9_DR	2315	2355	+	7.89091	6.64e-05	0.0334	aggctaaaaacaagcaggccgagggaagacggtggtccgaa
VVRGRRRRGVRRRRRRRGGRRRGRGRSRRRGRGRRARRRRR	ZNF534	ZFERV-2N1-I_DR	2374	2414	+	7.89091	6.64e-05	0.0334	tttggcaaagtagcaactgcgtggggcacagtaataaggag
VVRGRRRRGVRRRRRRRGGRRRGRGRSRRRGRGRRARRRRR	ZNF534	Rex1-40_DRe	2400	2440	+	7.89091	6.64e-05	0.0334	aaccaaggagctggtggtggatttcaggagagagaagagag
VVRGRRRRGVRRRRRRRGGRRRGRGRSRRRGRGRRARRRRR	ZNF534	Ginger1-1_DR	2411	2451	-	7.89091	6.64e-05	0.0334	GGAGAGACTGACAGTTAAGTTAGTGGAGACAGGGAAGAGGA
VVRGRRRRGVRRRRRRRGGRRRGRGRSRRRGRGRRARRRRR	ZNF534	L2-42_DRe	2462	2502	-	7.89091	6.64e-05	0.0334	GACCCAGAATAGAGCCCTGGGGGACACCACACAGAAGAGGG
VVRGRRRRGVRRRRRRRGGRRRGRGRSRRRGRGRRARRRRR	ZNF534	L1-124_DR	2571	2611	-	7.89091	6.64e-05	0.0334	CTTAAAGTAACCTGGAGGGGGAGAAAGAGGTAGCATAGAGA
VVRGRRRRGVRRRRRRRGGRRRGRGRSRRRGRGRRARRRRR	ZNF534	DIRS-N1_DR	2880	2920	-	7.89091	6.64e-05	0.0334	GCCAGAATATCTGCAAAGAGAAATGAGAGAGAGAGAGAGTC
VVRGRRRRGVRRRRRRRGGRRRGRGRSRRRGRGRRARRRRR	ZNF534	Gypsy48-I_DR	2933	2973	+	7.89091	6.64e-05	0.0334	gaagaagaggaagaggacaagttagatgaggagactccgag
VVRGRRRRGVRRRRRRRGGRRRGRGRSRRRGRGRRARRRRR	ZNF534	DIRS-4N1_DR	2907	2947	-	7.89091	6.64e-05	0.0334	GGGGGGCGGGGTCCGGCAGGAGTCGGGAAATGGGAGGGGGC
VVRGRRRRGVRRRRRRRGGRRRGRGRSRRRGRGRRARRRRR	ZNF534	REX1-1_DR	2929	2969	-	7.89091	6.64e-05	0.0334	GTGGGGCAGAGTTCAGGAGGGAGACAGCTCTGGGGAAAAAG
VVRGRRRRGVRRRRRRRGGRRRGRGRSRRRGRGRRARRRRR	ZNF534	Sola2-N2_DR	3045	3085	+	7.89091	6.64e-05	0.0334	actgccgacgagaaaaagaaagcaagcgcgagtggagaaat
VVRGRRRRGVRRRRRRRGGRRRGRGRSRRRGRGRRARRRRR	ZNF534	Gypsy89-I_DR	3582	3622	+	7.89091	6.64e-05	0.0334	gacagaaagggtaaaccaggaagtagaaaaaacgctaaggt
VVRGRRRRGVRRRRRRRGGRRRGRGRSRRRGRGRRARRRRR	ZNF534	Copia5-I_DR	3810	3850	+	7.89091	6.64e-05	0.0334	acacaagggggtacactgatcggtctcatgggagaaggagg
VVRGRRRRGVRRRRRRRGGRRRGRGRSRRRGRGRRARRRRR	ZNF534	Gypsy-197_DR-I	3792	3832	-	7.89091	6.64e-05	0.0334	CCACAAACAAAAAGGGGAGCAGGAGTCCGGTGGCGGTCAGC
VVRGRRRRGVRRRRRRRGGRRRGRGRSRRRGRGRRARRRRR	ZNF534	Gypsy65-I_DR	3863	3903	+	7.89091	6.64e-05	0.0334	gcaggatctagagaggaaggaacagggcagctacaggaagc
VVRGRRRRGVRRRRRRRGGRRRGRGRSRRRGRGRRARRRRR	ZNF534	KenoDr2	3866	3906	+	7.89091	6.64e-05	0.0334	tagggattaaatttgacgaagagggtggaggaggggggaac
VVRGRRRRGVRRRRRRRGGRRRGRGRSRRRGRGRRARRRRR	ZNF534	CryptonV-N5_DR	4011	4051	+	7.89091	6.64e-05	0.0334	gagtgagtgagtgagtgagtgagtgagtgaggtttaggggt
VVRGRRRRGVRRRRRRRGGRRRGRGRSRRRGRGRRARRRRR	ZNF534	Gypsy-197_DR-I	4028	4068	-	7.89091	6.64e-05	0.0334	GACGAGGGGGAGGTGGAGCCGGGGAAGTAACAGGGTTGAGT
VVRGRRRRGVRRRRRRRGGRRRGRGRSRRRGRGRRARRRRR	ZNF534	CryptonV-N5_DR	4178	4218	+	7.89091	6.64e-05	0.0334	gagtgagtgagtgagtgagtgagtgagtgaggtttaggggt
VVRGRRRRGVRRRRRRRGGRRRGRGRSRRRGRGRRARRRRR	ZNF534	Nimb-5_DR	4272	4312	+	7.89091	6.64e-05	0.0334	ttacaagagaaagtaggaaattggaggaaaggtaaaggaaa
VVRGRRRRGVRRRRRRRGGRRRGRGRSRRRGRGRRARRRRR	ZNF534	Gypsy72-I_DR	4233	4273	-	7.89091	6.64e-05	0.0334	CTTGGCGTGCCCGAGATAGAGAGAGACTGGCGAAGATGGAA
VVRGRRRRGVRRRRRRRGGRRRGRGRSRRRGRGRRARRRRR	ZNF534	CryptonV-N5_DR	4337	4377	+	7.89091	6.64e-05	0.0334	gagtgagtgagtgagtgagtgagtgagtgaggtttaggggt
VVRGRRRRGVRRRRRRRGGRRRGRGRSRRRGRGRRARRRRR	ZNF534	Gypsy4-I_DR	4377	4417	+	7.89091	6.64e-05	0.0334	atgcagtttgggaagggaacaggagagcaaaacaaggagat
VVRGRRRRGVRRRRRRRGGRRRGRGRSRRRGRGRRARRRRR	ZNF534	DIRS-9_DR	4370	4410	-	7.89091	6.64e-05	0.0334	GATGGAGGAAAGAGCGGAGGCATTCGACGCTTGAAGGAAGG
VVRGRRRRGVRRRRRRRGGRRRGRGRSRRRGRGRRARRRRR	ZNF534	hAT-26_DR	4407	4447	-	7.89091	6.64e-05	0.0334	AGAGACAAATAGTGAGAGAGAGAGAGAGAGAAAAAAAAAAA
VVRGRRRRGVRRRRRRRGGRRRGRGRSRRRGRGRRARRRRR	ZNF534	CryptonV-N5_DR	4645	4685	+	7.89091	6.64e-05	0.0334	gagtgagtgagtgagtgagtgagtgagtgaggtttaggggt
VVRGRRRRGVRRRRRRRGGRRRGRGRSRRRGRGRRARRRRR	ZNF534	Gypsy-218_DR-I	4902	4942	+	7.89091	6.64e-05	0.0334	gaaggaaaagagaggagtggatgaccctgtgtatgtaatag
VVRGRRRRGVRRRRRRRGGRRRGRGRSRRRGRGRRARRRRR	ZNF534	Ngaro1_DR	4912	4952	-	7.89091	6.64e-05	0.0334	GGGGGGCGGGGTCCGGCAGGAGTCGGGAAATGGGAGGGGGC
VVRGRRRRGVRRRRRRRGGRRRGRGRSRRRGRGRRARRRRR	ZNF534	DIRS-4_DR	4943	4983	-	7.89091	6.64e-05	0.0334	ACTGTAGTTGGGTGAGTGAAAAGGGGGAGAAGGCTGAGTGC
VVRGRRRRGVRRRRRRRGGRRRGRGRSRRRGRGRRARRRRR	ZNF534	Gypsy50-I_DR	5478	5518	-	7.89091	6.64e-05	0.0334	GATAGAAAATGAGAGAGAAAGAGACAGAATCGAGAGAGAGA
VVRGRRRRGVRRRRRRRGGRRRGRGRSRRRGRGRRARRRRR	ZNF534	Gypsy-211_DR-I	5531	5571	+	7.89091	6.64e-05	0.0334	ggtgaggggagttgtactgaaggaaggagacagagtactga
VVRGRRRRGVRRRRRRRGGRRRGRGRSRRRGRGRRARRRRR	ZNF534	CATCH1I_DR	5869	5909	+	7.89091	6.64e-05	0.0334	tacaagaaaggcagaagtggcgcaaggatggtggggaaatt
VVRGRRRRGVRRRRRRRGGRRRGRGRSRRRGRGRRARRRRR	ZNF534	Dada-tL_DR	7045	7085	-	7.89091	6.64e-05	0.0334	TGGCAAAGAAGCGACACTGCTGGTGACTGCAGTGGAGGAAC
VVRGRRRRGVRRRRRRRGGRRRGRGRSRRRGRGRRARRRRR	ZNF534	LRS_DR	7263	7303	+	7.89091	6.64e-05	0.0334	gtcgtcgtgcacgaggtaaggaccaagcaggcgaaggaaag
VVRGRRRRGVRRRRRRRGGRRRGRGRSRRRGRGRRARRRRR	ZNF534	Polinton-4N1_DR	10318	10358	+	7.89091	6.64e-05	0.0334	gtccaagtgtccagatttgggacacgcgagggtgggaggga
VVRGRRRRGVRRRRRRRGGRRRGRGRSRRRGRGRRARRRRR	ZNF534	Helitron-2_DR	17106	17146	+	7.89091	6.64e-05	0.0334	aaagcaaggcgagatgcggctaaaaaagcaatgaatgaagc
VVRGRRRRGVRRRRRRRGGRRRGRGRSRRRGRGRRARRRRR	ZNF534	Polinton-4_DR	20168	20208	+	7.89091	6.64e-05	0.0334	gtccaagtgtccagatttgggacacgcgagggtgggaggga
MAMAAMMAMAMAMAMAAAMAAMAMMMMMMACAHMMACAMMACMMACAMMA	ZNF300	DNA-6-N8_DR	149	198	+	-2.85714	6.64e-05	0.0324	ataaatacacaaatccaattcataaattcaaaacacaattcaaaaataca
MAMAAMMAMAMAMAMAAAMAAMAMMMMMMACAHMMACAMMACMMACAMMA	ZNF300	hAT-N162_DR	360	409	-	-2.85714	6.64e-05	0.0324	TAAAATAAAACACGCAGGACGGAGCAAAAAAAAAAAAAAAAAAACTGAAA
MAMAAMMAMAMAMAMAAAMAAMAMMMMMMACAHMMACAMMACMMACAMMA	ZNF300	Gypsy-230_DR-LTR	450	499	-	-2.85714	6.64e-05	0.0324	AACTAACTCCCTTTACTAAACAAAAACAGGAGAAAACTGATTCCAAAACA
MAMAAMMAMAMAMAMAAAMAAMAMMMMMMACAHMMACAMMACMMACAMMA	ZNF300	Penelope-4_DR	454	503	-	-2.85714	6.64e-05	0.0324	CATAATCTCGCAAGAAAACAGCACATCAAACATCAAGTTTCAGACCTCTC
MAMAAMMAMAMAMAMAAAMAAMAMMMMMMACAHMMACAMMACMMACAMMA	ZNF300	Zisupton-5_DR	1046	1095	+	-2.85714	6.64e-05	0.0324	ggactctgcaaacaaaaacaacaaccaccaacccctcacactaaagccat
MAMAAMMAMAMAMAMAAAMAAMAMMMMMMACAHMMACAMMACMMACAMMA	ZNF300	Harbinger-5N1_DR	1020	1069	-	-2.85714	6.64e-05	0.0324	ACATTAAATAAATAAACCAATATAAAATAAACAAAAGCTAGCTATAACAA
MAMAAMMAMAMAMAMAAAMAAMAMMMMMMACAHMMACAMMACMMACAMMA	ZNF300	L1-90_DR	1448	1497	-	-2.85714	6.64e-05	0.0324	GAACAACATAAAAAAAAACATAACTTAAAAGGTCTCCAAACCTTGAAGTC
MAMAAMMAMAMAMAMAAAMAAMAMMMMMMACAHMMACAMMACMMACAMMA	ZNF300	DNA-6-N2_DR	1464	1513	-	-2.85714	6.64e-05	0.0324	AAATAATCCACTTTACCACCGTAAAGCAATGCCCCACACTCACTAGAACG
MAMAAMMAMAMAMAMAAAMAAMAMMMMMMACAHMMACAMMACMMACAMMA	ZNF300	Crack-5_DR	1852	1901	-	-2.85714	6.64e-05	0.0324	AAACAAACAATCAAACAAGCAGCACACTCCACCTGAAACACTTCCCATAA
MAMAAMMAMAMAMAMAAAMAAMAMMMMMMACAHMMACAMMACMMACAMMA	ZNF300	Gypsy4-I_DR	3798	3847	+	-2.85714	6.64e-05	0.0324	aaccagccaaaggcaaaacaaagcatccccaacagtcctctcgagctcca
MAMAAMMAMAMAMAMAAAMAAMAMMMMMMACAHMMACAMMACMMACAMMA	ZNF300	DNA9-N2_DR	4494	4543	-	-2.85714	6.64e-05	0.0324	AAATAAAATCAACAAAAGCATAACTGTAAAAAACAAAGCTTGTGTAACAT
MAMAAMMAMAMAMAMAAAMAAMAMMMMMMACAHMMACAMMACMMACAMMA	ZNF300	L1-56_DR	4739	4788	-	-2.85714	6.64e-05	0.0324	AGAAAACAACAAAGAAAAGAGACAAAATAAACACAAAGAAAAAAACACAC
MAMAAMMAMAMAMAMAAAMAAMAMMMMMMACAHMMACAMMACMMACAMMA	ZNF300	L1-47_DR	5241	5290	-	-2.85714	6.64e-05	0.0324	AACAACAAACGAGCAAACAACAATAAAAAATAAATAAAATAATAAAAAAA
MAMAAMMAMAMAMAMAAAMAAMAMMMMMMACAHMMACAMMACMMACAMMA	ZNF300	EnSpm-3_DR	6142	6191	-	-2.85714	6.64e-05	0.0324	CAAAAACATAAAAAAGATACAACCAAAAAGTCACAGAATAACAACTGAAA
MAMAAMMAMAMAMAMAAAMAAMAMMMMMMACAHMMACAMMACMMACAMMA	ZNF300	Polinton-1N1_DR	12117	12166	-	-2.85714	6.64e-05	0.0324	CTATAAGAAAAATAAAAACAAATAATGAAAAATATAAAAAAATGATAAAA
MAMAAMMAMAMAMAMAAAMAAMAMMMMMMACAHMMACAMMACMMACAMMA	ZNF300	Helitron-3_DR	17853	17902	+	-2.85714	6.64e-05	0.0324	atcaaacacacctgaactaattaattaggacctgcacaccacttgataat
DTBYYTTTTTTTTTTTTTTTTTTTTTTTTTKWKAMDRRRTYTVDCTVTK	ZNF613	Tx1-50_DR	107	155	+	6.82278	6.64e-05	0.0371	aacttttttcagcagtttttctttttctttctttttggttttttctttt
DTBYYTTTTTTTTTTTTTTTTTTTTTTTTTKWKAMDRRRTYTVDCTVTK	ZNF613	Gypsy143-I_DR	86	134	-	6.82278	6.64e-05	0.0371	ACCTTCGGCCATGGTTATTATTTTTTTTTTTTTCTTCTCTGCGACGCTC
DTBYYTTTTTTTTTTTTTTTTTTTTTTTTTKWKAMDRRRTYTVDCTVTK	ZNF613	L1-38_DR	133	181	-	6.82278	6.64e-05	0.0371	ATTTTGCCTTCTTTTTTCGGGTTTTTTGGCATTATCAAGGCTTAATGTA
DTBYYTTTTTTTTTTTTTTTTTTTTTTTTTKWKAMDRRRTYTVDCTVTK	ZNF613	Gypsy123-I_DR	269	317	+	6.82278	6.64e-05	0.0371	ggacatgtcaattttttttttttagtttgttatttttgagcagatcggt
DTBYYTTTTTTTTTTTTTTTTTTTTTTTTTKWKAMDRRRTYTVDCTVTK	ZNF613	DNA-8-30_DR	298	346	-	6.82278	6.64e-05	0.0371	TCTTATTTATTTATTTATTTATTTATTCATTGTTCTGTCATTTATTTTT
DTBYYTTTTTTTTTTTTTTTTTTTTTTTTTKWKAMDRRRTYTVDCTVTK	ZNF613	LTR-19_DR-LTR	516	564	+	6.82278	6.64e-05	0.0371	gttttgattttgttttttttattgtaatttgtggctttgtgacaacagg
DTBYYTTTTTTTTTTTTTTTTTTTTTTTTTKWKAMDRRRTYTVDCTVTK	ZNF613	piggyBac-N11_DR	480	528	-	6.82278	6.64e-05	0.0371	ATGTTTTTTTTTTTTTCTTTGACTGCTGTAACTCTGTAGTGTGGGACCA
DTBYYTTTTTTTTTTTTTTTTTTTTTTTTTKWKAMDRRRTYTVDCTVTK	ZNF613	Mariner-N26_DRe	558	606	-	6.82278	6.64e-05	0.0371	TTATTTATTTATTTATTTATTTTTGCTGTTTGTACTGTAATTTGTTGAC
DTBYYTTTTTTTTTTTTTTTTTTTTTTTTTKWKAMDRRRTYTVDCTVTK	ZNF613	ERV1-N6-I_DR	706	754	+	6.82278	6.64e-05	0.0371	cagacattttaatggtcttgttttttttttttttttttttttgttatta
DTBYYTTTTTTTTTTTTTTTTTTTTTTTTTKWKAMDRRRTYTVDCTVTK	ZNF613	hAT-33N1_DR	980	1028	+	6.82278	6.64e-05	0.0371	ttattttatttttttcatcttattttgtgttaaaaaaattccaatcttc
DTBYYTTTTTTTTTTTTTTTTTTTTTTTTTKWKAMDRRRTYTVDCTVTK	ZNF613	L1-122_DR	1063	1111	+	6.82278	6.64e-05	0.0371	atttaattttttttttttggttggttgtatatacaccatttgtacttta
DTBYYTTTTTTTTTTTTTTTTTTTTTTTTTKWKAMDRRRTYTVDCTVTK	ZNF613	EnSpm-4N1_DR	1100	1148	+	6.82278	6.64e-05	0.0371	tttttttattgatttttatttttttgtttgtcaccatcattgagattca
DTBYYTTTTTTTTTTTTTTTTTTTTTTTTTKWKAMDRRRTYTVDCTVTK	ZNF613	L1-30_DR	1154	1202	+	6.82278	6.64e-05	0.0371	taacgttaatatttcaattttttatttttttttgacgagaattcaatag
DTBYYTTTTTTTTTTTTTTTTTTTTTTTTTKWKAMDRRRTYTVDCTVTK	ZNF613	DNA-6-N4_DR	1281	1329	+	6.82278	6.64e-05	0.0371	tcgtctttctcttctttttttcctattttttgtggttctgccacggtta
DTBYYTTTTTTTTTTTTTTTTTTTTTTTTTKWKAMDRRRTYTVDCTVTK	ZNF613	ZFERV_I	1235	1283	-	6.82278	6.64e-05	0.0371	TTACTTATTTTCTTTCTGTCTTTTGGTTCGGTGTGATGTATTATCTGTT
DTBYYTTTTTTTTTTTTTTTTTTTTTTTTTKWKAMDRRRTYTVDCTVTK	ZNF613	EnSpm-N39C_DR	1246	1294	-	6.82278	6.64e-05	0.0371	GTCAATCACCGCCTGCTCTTTTTTTTTTTTTTCATGGTCATTGCATCTT
DTBYYTTTTTTTTTTTTTTTTTTTTTTTTTKWKAMDRRRTYTVDCTVTK	ZNF613	DNA7-N1_DR	1459	1507	+	6.82278	6.64e-05	0.0371	tatatttgtttgattaattcttgtgtctttcagcctgtttctgcctatc
DTBYYTTTTTTTTTTTTTTTTTTTTTTTTTKWKAMDRRRTYTVDCTVTK	ZNF613	ENSPM-6_DR	1447	1495	-	6.82278	6.64e-05	0.0371	ATAAAATGTTTTTTTTTTTTTTTTTGACTATGTCTGTTAATGTGTCTAA
DTBYYTTTTTTTTTTTTTTTTTTTTTTTTTKWKAMDRRRTYTVDCTVTK	ZNF613	Gypsy144-LTR_DR	1741	1789	+	6.82278	6.64e-05	0.0371	tttatttttgtttcttatgatttatttgttgataaattgagatttaaca
DTBYYTTTTTTTTTTTTTTTTTTTTTTTTTKWKAMDRRRTYTVDCTVTK	ZNF613	Mariner-N5B_DR	1765	1813	+	6.82278	6.64e-05	0.0371	cccgatatgtttaatctttttattttttttttcgtgtcatttctcttca
DTBYYTTTTTTTTTTTTTTTTTTTTTTTTTKWKAMDRRRTYTVDCTVTK	ZNF613	Nimb-14_DR	2082	2130	-	6.82278	6.64e-05	0.0371	CCACCATGGTACAATCTTCTTCTTTTTCTTATGCCCCTTCTTCGGAATA
DTBYYTTTTTTTTTTTTTTTTTTTTTTTTTKWKAMDRRRTYTVDCTVTK	ZNF613	Zisupton-7_DR	2210	2258	+	6.82278	6.64e-05	0.0371	aaaaaggcatgtatatgtttttttctttttgttcataatcttgaaactt
DTBYYTTTTTTTTTTTTTTTTTTTTTTTTTKWKAMDRRRTYTVDCTVTK	ZNF613	Mariner-N5B_DR	2228	2276	+	6.82278	6.64e-05	0.0371	acattttcatttatgtttttatttctgtttttacttacattttcgttgt
DTBYYTTTTTTTTTTTTTTTTTTTTTTTTTKWKAMDRRRTYTVDCTVTK	ZNF613	ZFERV-2N1-I_DR	2225	2273	-	6.82278	6.64e-05	0.0371	TTATAATCTTCTTTAATTATTTTTTTTTTTTTTTTTGCACCTAAACACA
DTBYYTTTTTTTTTTTTTTTTTTTTTTTTTKWKAMDRRRTYTVDCTVTK	ZNF613	Polinton-4N1_DR	2262	2310	-	6.82278	6.64e-05	0.0371	AGTTAGACTACAGACTTTGTTTTTTTTGTTGTTTCATGGTTTTTATGAT
DTBYYTTTTTTTTTTTTTTTTTTTTTTTTTKWKAMDRRRTYTVDCTVTK	ZNF613	L1-95_DR	2511	2559	-	6.82278	6.64e-05	0.0371	AGATCTTGTTTAACCTTTTGGTTCTTTGTAGTCCTGTGTTCATTTTGTA
DTBYYTTTTTTTTTTTTTTTTTTTTTTTTTKWKAMDRRRTYTVDCTVTK	ZNF613	Academ-1_DR	2547	2595	-	6.82278	6.64e-05	0.0371	ATAGTCTTTGCTCCTATTTTACTTTTTCATGTACTTGGCTCTAAAACCA
DTBYYTTTTTTTTTTTTTTTTTTTTTTTTTKWKAMDRRRTYTVDCTVTK	ZNF613	DNAX-23_DR	2718	2766	-	6.82278	6.64e-05	0.0371	AATACTTGTGTAAGCTATTTTCTTTTTTTTCCAGGATTTATTGTTTATT
DTBYYTTTTTTTTTTTTTTTTTTTTTTTTTKWKAMDRRRTYTVDCTVTK	ZNF613	hAT-4_DR	2771	2819	+	6.82278	6.64e-05	0.0371	cattctttatttattattttattatatttttttaatatatattgcactt
DTBYYTTTTTTTTTTTTTTTTTTTTTTTTTKWKAMDRRRTYTVDCTVTK	ZNF613	BEL15-I_DR	3341	3389	-	6.82278	6.64e-05	0.0371	ATGTCGGGACTCCTTTCCTTTTCCATATTTCTCCATAAGAAACGCAGTA
DTBYYTTTTTTTTTTTTTTTTTTTTTTTTTKWKAMDRRRTYTVDCTVTK	ZNF613	EnSpm-N61_DR	3537	3585	+	6.82278	6.64e-05	0.0371	gtgtttgtgtgtaatttttagattttttgtttaaatctttctgtgtgtc
DTBYYTTTTTTTTTTTTTTTTTTTTTTTTTKWKAMDRRRTYTVDCTVTK	ZNF613	CryptonV-N4_DR	3835	3883	+	6.82278	6.64e-05	0.0371	tatataatatatatattttttttttttttattcagcttttattgaagga
DTBYYTTTTTTTTTTTTTTTTTTTTTTTTTKWKAMDRRRTYTVDCTVTK	ZNF613	L1-86_DR	4476	4524	-	6.82278	6.64e-05	0.0371	AATCCTTTGGGTTCTTTTCTCTTTCTTATAATAGCATCTATTGGGAGGG
DTBYYTTTTTTTTTTTTTTTTTTTTTTTTTKWKAMDRRRTYTVDCTVTK	ZNF613	L1-130_DR	5166	5214	+	6.82278	6.64e-05	0.0371	aaattcaatgtaatagtttttttttttttttataattttttttgtattt
DTBYYTTTTTTTTTTTTTTTTTTTTTTTTTKWKAMDRRRTYTVDCTVTK	ZNF613	Dada-U6_DR	5514	5562	+	6.82278	6.64e-05	0.0371	tatttatttattttttattaatttgtttgtttgttttcatgtacagatg
DTBYYTTTTTTTTTTTTTTTTTTTTTTTTTKWKAMDRRRTYTVDCTVTK	ZNF613	L1-49_DR	5613	5661	+	6.82278	6.64e-05	0.0371	tgttttgctttgttttttttttttctcaacagaggctgttgagggaggg
DTBYYTTTTTTTTTTTTTTTTTTTTTTTTTKWKAMDRRRTYTVDCTVTK	ZNF613	Helitron-2_DR	5825	5873	+	6.82278	6.64e-05	0.0371	ttttttaccctactctttctcctctttttagatttctgatcaagttatg
DTBYYTTTTTTTTTTTTTTTTTTTTTTTTTKWKAMDRRRTYTVDCTVTK	ZNF613	Helitron-1_DR	7984	8032	+	6.82278	6.64e-05	0.0371	ttagcgtgtattttatttatttttattgtaaaacattgtacaagacgtg
DTBYYTTTTTTTTTTTTTTTTTTTTTTTTTKWKAMDRRRTYTVDCTVTK	ZNF613	CryptonV-N2_DR	13870	13918	-	6.82278	6.64e-05	0.0371	CTAATATTTTTTGTTCTTCTTCTTCTTATTATTATTATTATTATTATTA
DTBYYTTTTTTTTTTTTTTTTTTTTTTTTTKWKAMDRRRTYTVDCTVTK	ZNF613	Polinton-4_DR	15171	15219	-	6.82278	6.64e-05	0.0371	GTATGTATGCTTTTTTCTATTTTCTGTTATTCGATTTTTTTTTTTTTTT
DTBYYTTTTTTTTTTTTTTTTTTTTTTTTTKWKAMDRRRTYTVDCTVTK	ZNF613	ENSPM-6_DR	16445	16493	-	6.82278	6.64e-05	0.0371	CCAAATGGTGTTCTTCATTTTTCATTTTTTCAAAGTCATCGTCCGTACG
DTBYYTTTTTTTTTTTTTTTTTTTTTTTTTKWKAMDRRRTYTVDCTVTK	ZNF613	ENSPM-6_DR	24721	24769	+	6.82278	6.64e-05	0.0371	tactctgtgctcgtttttgtgattgttttagaacttccgattcagttag
TCCYCYYCYTCCTCCTYCYCYYCCYCCYY	ZNF263	Tx1-44_DR	35	63	-	8.78182	6.64e-05	0.0461	ACTCGTACCTGCTCGCTGCCTCAGCCCTC
TCCYCYYCYTCCTCCTYCYCYYCCYCCYY	ZNF263	Gypsy140-I_DR	94	122	-	8.78182	6.64e-05	0.0461	GTTTTGTTTTCTTTCTCTCTCTGACCCCA
TCCYCYYCYTCCTCCTYCYCYYCCYCCYY	ZNF263	HATN13_DR	104	132	-	8.78182	6.64e-05	0.0461	TGTGCGGCCGCCTTTATGCTTCTCTCCTG
TCCYCYYCYTCCTCCTYCYCYYCCYCCYY	ZNF263	BEL5-LTR_DR	153	181	-	8.78182	6.64e-05	0.0461	ACTTTCCTTCTCTCCTCCACCCTGTGTGA
TCCYCYYCYTCCTCCTYCYCYYCCYCCYY	ZNF263	Gypsy63-LTR_DR	214	242	-	8.78182	6.64e-05	0.0461	CTTGGTTTCACTTCCTTCCCGTCTTCCAA
TCCYCYYCYTCCTCCTYCYCYYCCYCCYY	ZNF263	Rex1-31_DRe	304	332	-	8.78182	6.64e-05	0.0461	CCCCCGCGCTTACCCCTCTTCTGCTTCCT
TCCYCYYCYTCCTCCTYCYCYYCCYCCYY	ZNF263	L2-41_DRe	349	377	+	8.78182	6.64e-05	0.0461	accgtttgcggctccatctctcagcgcct
TCCYCYYCYTCCTCCTYCYCYYCCYCCYY	ZNF263	Gypsy85-I_DR	400	428	-	8.78182	6.64e-05	0.0461	GTCTTAGCACTCTGCCCCTCCCAGTGCTT
TCCYCYYCYTCCTCCTYCYCYYCCYCCYY	ZNF263	Mariner-1_DR	416	444	-	8.78182	6.64e-05	0.0461	CACATCTTTTCCTTCCCTTCACCTCTCTA
TCCYCYYCYTCCTCCTYCYCYYCCYCCYY	ZNF263	DNA8-27B_DR	506	534	-	8.78182	6.64e-05	0.0461	TCGCTTTGCTTCTGTCTCCCGCTATCCTG
TCCYCYYCYTCCTCCTYCYCYYCCYCCYY	ZNF263	BEL10-I_DR	539	567	+	8.78182	6.64e-05	0.0461	tccctccaccctctatgttaccttctcct
TCCYCYYCYTCCTCCTYCYCYYCCYCCYY	ZNF263	hAT-15_DR	540	568	-	8.78182	6.64e-05	0.0461	TTGGCGCCTTTCTCCCGTTCCGCGCTCAT
TCCYCYYCYTCCTCCTYCYCYYCCYCCYY	ZNF263	DIRS-17_DR	724	752	+	8.78182	6.64e-05	0.0461	ggttcatcccccgggatgcctgcgcctcc
TCCYCYYCYTCCTCCTYCYCYYCCYCCYY	ZNF263	hAT-N35D_DR	779	807	+	8.78182	6.64e-05	0.0461	atgcgctccctctctgctcctcctttctg
TCCYCYYCYTCCTCCTYCYCYYCCYCCYY	ZNF263	DIRS-13_DR	768	796	-	8.78182	6.64e-05	0.0461	TGTCTCATCATCCTCCTCCTCATCCCCTT
TCCYCYYCYTCCTCCTYCYCYYCCYCCYY	ZNF263	L1-2_DR	969	997	-	8.78182	6.64e-05	0.0461	ACCTGCTGCTCTACCTCCTCCTCCTCTTC
TCCYCYYCYTCCTCCTYCYCYYCCYCCYY	ZNF263	Tx1-56_DR	993	1021	-	8.78182	6.64e-05	0.0461	CCCCTTTCCTCTCCTGTACTATCACCATC
TCCYCYYCYTCCTCCTYCYCYYCCYCCYY	ZNF263	L1-5_DR	1067	1095	-	8.78182	6.64e-05	0.0461	TCTTCTTCCCTTTTGTTGTTTTCTTCATG
TCCYCYYCYTCCTCCTYCYCYYCCYCCYY	ZNF263	DIRS-16_DR	1208	1236	+	8.78182	6.64e-05	0.0461	cggctgcccctcctctctcctctgtgctt
TCCYCYYCYTCCTCCTYCYCYYCCYCCYY	ZNF263	BEL-42_DRe-I	1225	1253	-	8.78182	6.64e-05	0.0461	TGCTTACTCTTTCCTTCTTCACATTCTCA
TCCYCYYCYTCCTCCTYCYCYYCCYCCYY	ZNF263	Gypsy101-I_DR	1517	1545	+	8.78182	6.64e-05	0.0461	ccccctcgtggtcgcatattccctctctc
TCCYCYYCYTCCTCCTYCYCYYCCYCCYY	ZNF263	L1-3_DR	1535	1563	-	8.78182	6.64e-05	0.0461	TTAGTCCTCTTCTTCTCCCAAACCTCTCA
TCCYCYYCYTCCTCCTYCYCYYCCYCCYY	ZNF263	hAT-N160_DR	1551	1579	-	8.78182	6.64e-05	0.0461	TGTTTCCTCTTCCTTTCGTTCTGTTGCTC
TCCYCYYCYTCCTCCTYCYCYYCCYCCYY	ZNF263	Copia-20_DR-I	1663	1691	+	8.78182	6.64e-05	0.0461	ccatccctcccccggtccacctccgttcc
TCCYCYYCYTCCTCCTYCYCYYCCYCCYY	ZNF263	Gypsy-25-I_DR	1691	1719	-	8.78182	6.64e-05	0.0461	TTTTCCTCTTCTCATACCATATCTCCCTT
TCCYCYYCYTCCTCCTYCYCYYCCYCCYY	ZNF263	Gypsy-31-I_DR	1842	1870	-	8.78182	6.64e-05	0.0461	TTTTTCCATCCTCCTGCTTTGCTCTCTCC
TCCYCYYCYTCCTCCTYCYCYYCCYCCYY	ZNF263	hAT-17_DR	1906	1934	-	8.78182	6.64e-05	0.0461	TCTTCCGCTGCTTCTCTCTTTCCACATTT
TCCYCYYCYTCCTCCTYCYCYYCCYCCYY	ZNF263	DIRS-16_DR	1952	1980	+	8.78182	6.64e-05	0.0461	cgtccctcctttctggtcaccgcccttct
TCCYCYYCYTCCTCCTYCYCYYCCYCCYY	ZNF263	Helitron-N2_DR	2175	2203	+	8.78182	6.64e-05	0.0461	aaatcagtcctctctctctctctctctct
TCCYCYYCYTCCTCCTYCYCYYCCYCCYY	ZNF263	BEL21-I_DR	2200	2228	+	8.78182	6.64e-05	0.0461	tctcctgccccctgctgccacaaaacttg
TCCYCYYCYTCCTCCTYCYCYYCCYCCYY	ZNF263	Gypsy128-I_DR	2266	2294	-	8.78182	6.64e-05	0.0461	ACCCTTTTCTCTTCAGATCTATCACCTCC
TCCYCYYCYTCCTCCTYCYCYYCCYCCYY	ZNF263	DIRS-5_DR	2309	2337	+	8.78182	6.64e-05	0.0461	cgacctgtcttctcctcataattctgcct
TCCYCYYCYTCCTCCTYCYCYYCCYCCYY	ZNF263	DIRS-4_DR	2317	2345	+	8.78182	6.64e-05	0.0461	caccccggtgtttcgactcttccttccta
TCCYCYYCYTCCTCCTYCYCYYCCYCCYY	ZNF263	Gypsy135-I_DR	2402	2430	+	8.78182	6.64e-05	0.0461	cgcatccgcccctattctcatcactcccg
TCCYCYYCYTCCTCCTYCYCYYCCYCCYY	ZNF263	DIRS-N4_DR	2538	2566	+	8.78182	6.64e-05	0.0461	tccaaccctactcctgcccctccctattc
TCCYCYYCYTCCTCCTYCYCYYCCYCCYY	ZNF263	DIRS-4N2_DR	2589	2617	+	8.78182	6.64e-05	0.0461	gctcctttccttcccactccccaacactg
TCCYCYYCYTCCTCCTYCYCYYCCYCCYY	ZNF263	Helitron-N3_DR	2722	2750	+	8.78182	6.64e-05	0.0461	aaatcagtcctctctctctctctctctct
TCCYCYYCYTCCTCCTYCYCYYCCYCCYY	ZNF263	Tx1-11_DR	3283	3311	+	8.78182	6.64e-05	0.0461	atccttccttcctccaaccttatgtcaag
TCCYCYYCYTCCTCCTYCYCYYCCYCCYY	ZNF263	DIRS-18_DR	3456	3484	+	8.78182	6.64e-05	0.0461	agtgttccttgctctccgccgtttttctc
TCCYCYYCYTCCTCCTYCYCYYCCYCCYY	ZNF263	DIRS-6_DR	3504	3532	+	8.78182	6.64e-05	0.0461	aaatcacccccccccccttcctgacacta
TCCYCYYCYTCCTCCTYCYCYYCCYCCYY	ZNF263	Gypsy164-I_DR	3595	3623	+	8.78182	6.64e-05	0.0461	ttcggtcccccctacagcctttaacctct
TCCYCYYCYTCCTCCTYCYCYYCCYCCYY	ZNF263	Gypsy64-I_DR	3989	4017	+	8.78182	6.64e-05	0.0461	aacctgtgttttcctccccccttgttccc
TCCYCYYCYTCCTCCTYCYCYYCCYCCYY	ZNF263	Gypsy10-I_DR	3999	4027	+	8.78182	6.64e-05	0.0461	tcctgcggaacctgccacttccttctctt
TCCYCYYCYTCCTCCTYCYCYYCCYCCYY	ZNF263	ERV3_DR-I	4004	4032	-	8.78182	6.64e-05	0.0461	GATGCACTCCTTTCCAGGCTTTCCTCCTT
TCCYCYYCYTCCTCCTYCYCYYCCYCCYY	ZNF263	Gypsy-197_DR-I	4040	4068	+	8.78182	6.64e-05	0.0461	tacttccccggctccacctccccctcgtc
TCCYCYYCYTCCTCCTYCYCYYCCYCCYY	ZNF263	DIRS-N4_DR	4196	4224	+	8.78182	6.64e-05	0.0461	gcgccgagcctctccacctcccttcgatt
TCCYCYYCYTCCTCCTYCYCYYCCYCCYY	ZNF263	Tx1-54_DR	4498	4526	-	8.78182	6.64e-05	0.0461	TCCTCTGCTGTTCTCCAGCCACCACCACT
TCCYCYYCYTCCTCCTYCYCYYCCYCCYY	ZNF263	Gypsy-18-I_DR	4738	4766	-	8.78182	6.64e-05	0.0461	CTTCTCTCTGTCTCTTTCTCAGGTTCTCT
TCCYCYYCYTCCTCCTYCYCYYCCYCCYY	ZNF263	BEL-57_DRe-I	4859	4887	+	8.78182	6.64e-05	0.0461	gacttgcctcctgcacgcctgcgcctcca
TCCYCYYCYTCCTCCTYCYCYYCCYCCYY	ZNF263	DIRS-9_DR	4872	4900	+	8.78182	6.64e-05	0.0461	cctcttataacccctctcctctcccctac
TCCYCYYCYTCCTCCTYCYCYYCCYCCYY	ZNF263	Tx1-19_DR	5197	5225	+	8.78182	6.64e-05	0.0461	ttttctctctcttgttccctttaatttct
TCCYCYYCYTCCTCCTYCYCYYCCYCCYY	ZNF263	Nimb-9_DR	5199	5227	-	8.78182	6.64e-05	0.0461	CTTCCCTCTTTCCCACCCCTTCTCATACA
TCCYCYYCYTCCTCCTYCYCYYCCYCCYY	ZNF263	Tx1-32_DR	5262	5290	+	8.78182	6.64e-05	0.0461	aaagtctctctctctctctctctctctct
TCCYCYYCYTCCTCCTYCYCYYCCYCCYY	ZNF263	DIRS-1D-I_DR	5287	5315	+	8.78182	6.64e-05	0.0461	cccctttttctctccccttaccagcgttg
TCCYCYYCYTCCTCCTYCYCYYCCYCCYY	ZNF263	DIRS-4N2_DR	5548	5576	+	8.78182	6.64e-05	0.0461	tgaagctcccccccttccacccctacatc
TCCYCYYCYTCCTCCTYCYCYYCCYCCYY	ZNF263	Tx1-1_DR	5605	5633	+	8.78182	6.64e-05	0.0461	aaagtctctctctctctctctctctctct
TCCYCYYCYTCCTCCTYCYCYYCCYCCYY	ZNF263	LRS_DR	5630	5658	+	8.78182	6.64e-05	0.0461	gtgtggagctgtcccccccccccccccga
TCCYCYYCYTCCTCCTYCYCYYCCYCCYY	ZNF263	L1-20_DR	5739	5767	+	8.78182	6.64e-05	0.0461	gtccccaccccctaatgcccagcttttat
TCCYCYYCYTCCTCCTYCYCYYCCYCCYY	ZNF263	BEL23-I_DR	5840	5868	-	8.78182	6.64e-05	0.0461	TGCTCATCCTCCTCAGACTCTGGGATTTC
TCCYCYYCYTCCTCCTYCYCYYCCYCCYY	ZNF263	BEL-59_DRe-I	5884	5912	-	8.78182	6.64e-05	0.0461	ACTTGTCCTACTGCCAGTTCCTTCCCATC
TCCYCYYCYTCCTCCTYCYCYYCCYCCYY	ZNF263	Helitron-N3B_DR	6322	6350	+	8.78182	6.64e-05	0.0461	aaatcagtcctctctctctctctctctct
TCCYCYYCYTCCTCCTYCYCYYCCYCCYY	ZNF263	DIRS-5_DR	6685	6713	+	8.78182	6.64e-05	0.0461	ccccccatccaccccttctcctcctttcc
TCCYCYYCYTCCTCCTYCYCYYCCYCCYY	ZNF263	ZFERV_I	8056	8084	-	8.78182	6.64e-05	0.0461	CCACATCCCATCCTTTCCCTCTTCCCTTT
TCCYCYYCYTCCTCCTYCYCYYCCYCCYY	ZNF263	Zisupton-6_DR	9840	9868	-	8.78182	6.64e-05	0.0461	TCCACCCTTACTTCCTGTTTGTGTCCACA
TCCYCYYCYTCCTCCTYCYCYYCCYCCYY	ZNF263	Helitron-3_DR	17449	17477	-	8.78182	6.64e-05	0.0461	GGCACGTCTCCCTTTTCTCCACGTTTTTC
TCYCTCYCTCYCTCYCTCYCTCYCTCYCT	ZNF169	Gypsy-196_DR-I	63	91	+	-24.7077	6.65e-05	0.0443	tttttttctctttctcgcctaccagtttt
TCYCTCYCTCYCTCYCTCYCTCYCTCYCT	ZNF169	L1-24_DR	199	227	-	-24.7077	6.65e-05	0.0443	CCTCTTCTTCCCGCATGTCGTCCTCCTCG
TCYCTCYCTCYCTCYCTCYCTCYCTCYCT	ZNF169	Gypsy107-LTR_Dr	282	310	+	-24.7077	6.65e-05	0.0443	actctctccctaccttcccagcctttctg
TCYCTCYCTCYCTCYCTCYCTCYCTCYCT	ZNF169	BEL33-I_DR	443	471	-	-24.7077	6.65e-05	0.0443	CCTCTGCATCCACATCACTCTCCATCTGT
TCYCTCYCTCYCTCYCTCYCTCYCTCYCT	ZNF169	hAT-N22C_DR	527	555	-	-24.7077	6.65e-05	0.0443	ACTTTTACTCCACTACTTTCCTTCAACCT
TCYCTCYCTCYCTCYCTCYCTCYCTCYCT	ZNF169	hAT-N195_DR	625	653	+	-24.7077	6.65e-05	0.0443	gctccctctctgctcctcctttccgttta
TCYCTCYCTCYCTCYCTCYCTCYCTCYCT	ZNF169	DIRS-9B_DR	919	947	+	-24.7077	6.65e-05	0.0443	aaccctactctacctctctttcctggcct
TCYCTCYCTCYCTCYCTCYCTCYCTCYCT	ZNF169	ERV1-5_DR-I	945	973	-	-24.7077	6.65e-05	0.0443	TATATGTGTTCTTTCCTCCATTCCTCTCA
TCYCTCYCTCYCTCYCTCYCTCYCTCYCT	ZNF169	Nimb-9_DR	976	1004	-	-24.7077	6.65e-05	0.0443	TCTTTGTTTTTCTTTTCTCCTGACACTTT
TCYCTCYCTCYCTCYCTCYCTCYCTCYCT	ZNF169	Gypsy-197_DR-I	1128	1156	+	-24.7077	6.65e-05	0.0443	cctctctcctctcccatcactgtgcgctc
TCYCTCYCTCYCTCYCTCYCTCYCTCYCT	ZNF169	hAT-N22B_DR	1212	1240	-	-24.7077	6.65e-05	0.0443	ACTTTTACTCCACTACTTTCCTTCAACCT
TCYCTCYCTCYCTCYCTCYCTCYCTCYCT	ZNF169	HERODr	1229	1257	-	-24.7077	6.65e-05	0.0443	CAGGTCCCCCCTGCCTTCTCTTGCCTCCC
TCYCTCYCTCYCTCYCTCYCTCYCTCYCT	ZNF169	DNA-6-N4_DR	1274	1302	+	-24.7077	6.65e-05	0.0443	tttgctatcgtctttctcttctttttttc
TCYCTCYCTCYCTCYCTCYCTCYCTCYCT	ZNF169	DIRS-6B_DR	1308	1336	+	-24.7077	6.65e-05	0.0443	tccctcttctcttcccctcgctcacacca
TCYCTCYCTCYCTCYCTCYCTCYCTCYCT	ZNF169	Tx1-9_DR	1333	1361	-	-24.7077	6.65e-05	0.0443	ATTCCATATTTCCTCCATTCCCCCTTTCC
TCYCTCYCTCYCTCYCTCYCTCYCTCYCT	ZNF169	hAT-N22_DR	1570	1598	-	-24.7077	6.65e-05	0.0443	ACTTTTACTCCACTACTTTCCTTCAACCT
TCYCTCYCTCYCTCYCTCYCTCYCTCYCT	ZNF169	Gypsy8-LTR_DR	1687	1715	+	-24.7077	6.65e-05	0.0443	cacctgctgtgctgcttttctctctccag
TCYCTCYCTCYCTCYCTCYCTCYCTCYCT	ZNF169	ERV1-3-I_DR	1743	1771	-	-24.7077	6.65e-05	0.0443	GCCCAGACCCTCTCCATTCTGCTCTTCCC
TCYCTCYCTCYCTCYCTCYCTCYCTCYCT	ZNF169	Copia-13E_DR-I	1939	1967	+	-24.7077	6.65e-05	0.0443	ccctcccccccttcatgtcttgcctgttc
TCYCTCYCTCYCTCYCTCYCTCYCTCYCT	ZNF169	L1-124_DR	2580	2608	+	-24.7077	6.65e-05	0.0443	tacctctttctccccctccaggttacttt
TCYCTCYCTCYCTCYCTCYCTCYCTCYCT	ZNF169	L1-19_DR	3147	3175	+	-24.7077	6.65e-05	0.0443	tttccgccctatttcattgctcccagttg
TCYCTCYCTCYCTCYCTCYCTCYCTCYCT	ZNF169	Ginger1-2_DR	4380	4408	+	-24.7077	6.65e-05	0.0443	tcctcctccatctcaatgttctcctccat
TCYCTCYCTCYCTCYCTCYCTCYCTCYCT	ZNF169	L1-18_DR	4379	4407	-	-24.7077	6.65e-05	0.0443	TTCCATGCTCACCCATCCTCTTTCAGCCT
TCYCTCYCTCYCTCYCTCYCTCYCTCYCT	ZNF169	BHIKHARI-2-I_DR	4615	4643	-	-24.7077	6.65e-05	0.0443	TTTCCTTTCCCACTTCCGATCCGCTTCCC
TCYCTCYCTCYCTCYCTCYCTCYCTCYCT	ZNF169	L1-82_DR	4963	4991	+	-24.7077	6.65e-05	0.0443	tcaatccctctcgccccctctattttcat
TCYCTCYCTCYCTCYCTCYCTCYCTCYCT	ZNF169	L1-44_DR	5502	5530	+	-24.7077	6.65e-05	0.0443	tttaatacattttccctttttttctcgcc
TCYCTCYCTCYCTCYCTCYCTCYCTCYCT	ZNF169	L1-95_DR	5552	5580	-	-24.7077	6.65e-05	0.0443	TTTTTTTTTTTTTTTTTCATTTTTTATTT
TCYCTCYCTCYCTCYCTCYCTCYCTCYCT	ZNF169	Gypsy4-I_DR	5790	5818	-	-24.7077	6.65e-05	0.0443	TCTTTCTTTGGGCCTTTTATCTCTCCTCT
TCYCTCYCTCYCTCYCTCYCTCYCTCYCT	ZNF169	DIRS-9B_DR	6453	6481	+	-24.7077	6.65e-05	0.0443	cctgacctcgaactcccctctcgcccttc
TCYCTCYCTCYCTCYCTCYCTCYCTCYCT	ZNF169	DIRS-9B_DR	7043	7071	+	-24.7077	6.65e-05	0.0443	cctgacctcgaactcccctctcgcccttc
GTRYRTGTGYGYRTGTGYGTGTGYGYGYRYRCRYRYRYGYRYRYRCRYA	ZNF557	Gypsy38-I_DR	177	225	+	-17.9512	6.65e-05	0.0385	gtaagtttattttgatatctatgctatcacgaatgtgtttctatttagc
GTRYRTGTGYGYRTGTGYGTGTGYGYGYRYRCRYRYRYGYRYRYRCRYA	ZNF557	Gypsy-14-LTR_DR	573	621	+	-17.9512	6.65e-05	0.0385	acgtgtatgttcacatgcatatcgccttgtatacatgcctaaaaaaaag
GTRYRTGTGYGYRTGTGYGTGTGYGYGYRYRCRYRYRYGYRYRYRCRYA	ZNF557	hAT-N35C_DR	846	894	-	-17.9512	6.65e-05	0.0385	GTGTGTGTGTGTGTGTGTGTGTGTGTGCTGCGCGTTTCCTAGCAACAAG
GTRYRTGTGYGYRTGTGYGTGTGYGYGYRYRCRYRYRYGYRYRYRCRYA	ZNF557	L1-56_DR	4829	4877	-	-17.9512	6.65e-05	0.0385	ACACACACACACACACACACACACACACACACACACAGAACAAGAACAA
KDKKGTRTGTGTRGTGDTKGTKKKKKTGKTKKTKGTKKTKKTGKKKGTGW	ZNF487P	Gypsy134-I_DR	321	370	+	-12.6778	6.65e-05	0.0416	ggttttgggtcttgtttggtggttttgtttcattgtgattttagtgtaaa
KDKKGTRTGTGTRGTGDTKGTKKKKKTGKTKKTKGTKKTKKTGKKKGTGW	ZNF487P	EnSpm-N49B_DR	806	855	-	-12.6778	6.65e-05	0.0416	GACTTCATGCACAATGTTTTTTTTGTGTTTTTTTTTTTTTTTTTAGATAT
KDKKGTRTGTGTRGTGDTKGTKKKKKTGKTKKTKGTKKTKKTGKKKGTGW	ZNF487P	Rex1-55_DR	1053	1102	+	-12.6778	6.65e-05	0.0416	gtggcttagattagattgagagtatttagtttgcttatttatgtgtttat
KDKKGTRTGTGTRGTGDTKGTKKKKKTGKTKKTKGTKKTKKTGKKKGTGW	ZNF487P	hAT-30_DR	2488	2537	-	-12.6778	6.65e-05	0.0416	TTTGCCGACATGATTATGGTTTTTGTTGTTTTTGCTTAACTTTCGTTTGG
KDKKGTRTGTGTRGTGDTKGTKKKKKTGKTKKTKGTKKTKKTGKKKGTGW	ZNF487P	Rex1-26_DRe	3228	3277	+	-12.6778	6.65e-05	0.0416	tatgtgtatttatgtgtatgttgtgtatgatgtgtatgttgtgtgtatga
KDKKGTRTGTGTRGTGDTKGTKKKKKTGKTKKTKGTKKTKKTGKKKGTGW	ZNF487P	DIRS-14_DR	3779	3828	-	-12.6778	6.65e-05	0.0416	GGGGTGGGGGGTGGGTTTTCTGTATGCCTTTGATTAGGAGGTTTGTTTGG
KDKKGTRTGTGTRGTGDTKGTKKKKKTGKTKKTKGTKKTKKTGKKKGTGW	ZNF487P	Gypsy59-I_DR	5101	5150	+	-12.6778	6.65e-05	0.0416	tcaggagttggatttagaggctgtcgatttggcggtgatggtgccagtgg
KDKKGTRTGTGTRGTGDTKGTKKKKKTGKTKKTKGTKKTKKTGKKKGTGW	ZNF487P	MuDR-3_DR	6011	6060	-	-12.6778	6.65e-05	0.0416	TAATATTCAGTTATTTACAGTGTGCTGTTAGTGTGCTGTAGTGTTTATCT
KDKKGTRTGTGTRGTGDTKGTKKKKKTGKTKKTKGTKKTKKTGKKKGTGW	ZNF487P	Helitron-4_DR	14904	14953	+	-12.6778	6.65e-05	0.0416	ttttttacatttaagaatttttgtggttttgattatttgaaaggctgtga
KDKKGTRTGTGTRGTGDTKGTKKKKKTGKTKKTKGTKKTKKTGKKKGTGW	ZNF487P	Helitron-2_DR	23583	23632	+	-12.6778	6.65e-05	0.0416	attggtatagattaaattggccttagtgtgtgtgtgtgtgtgtgtgtgtg
AGRGAGRGAGRGAGRGAGRGAGRGAGRGAGRGAGRGAGRGA	ZNF169-rep2	Gypsy-174_DR-I	294	334	+	-26.4143	6.65e-05	0.0319	aaagaaataaaaggaaaaacgtaagaagtaccaaaaaaagt
AGRGAGRGAGRGAGRGAGRGAGRGAGRGAGRGAGRGAGRGA	ZNF169-rep2	hAT-25_DR	426	466	+	-26.4143	6.65e-05	0.0319	aaagacacaggaaacgaagcatccagagacaataagtaaag
AGRGAGRGAGRGAGRGAGRGAGRGAGRGAGRGAGRGAGRGA	ZNF169-rep2	Gypsy-235_DR-LTR	788	828	+	-26.4143	6.65e-05	0.0319	ggtacagttcagtaaaaaaaaaaaaaaaaaacagtgaaaga
AGRGAGRGAGRGAGRGAGRGAGRGAGRGAGRGAGRGAGRGA	ZNF169-rep2	hAT-N39_DR	890	930	+	-26.4143	6.65e-05	0.0319	ctggattcatcgtgtgagagacagacagaaaaggagagaga
AGRGAGRGAGRGAGRGAGRGAGRGAGRGAGRGAGRGAGRGA	ZNF169-rep2	ERV1-1B_DR-I	1520	1560	+	-26.4143	6.65e-05	0.0319	tgaaaagtataaaaaaggcaagaaaaatgttgaaagagaca
AGRGAGRGAGRGAGRGAGRGAGRGAGRGAGRGAGRGAGRGA	ZNF169-rep2	Gypsy122-I_DR	1679	1719	+	-26.4143	6.65e-05	0.0319	gagactggcgtggcaaagaggagaaagacaaggagggagaa
AGRGAGRGAGRGAGRGAGRGAGRGAGRGAGRGAGRGAGRGA	ZNF169-rep2	L1-3_DR	2607	2647	+	-26.4143	6.65e-05	0.0319	aactgaaagaaatagaagaaaagaaatatgaaggagctaga
AGRGAGRGAGRGAGRGAGRGAGRGAGRGAGRGAGRGAGRGA	ZNF169-rep2	Gypsy102-I_DR	3570	3610	+	-26.4143	6.65e-05	0.0319	ggacagaaaagaagaggaaaattgtctaaggaaaggaagtt
AGRGAGRGAGRGAGRGAGRGAGRGAGRGAGRGAGRGAGRGA	ZNF169-rep2	BEL23-I_DR	3729	3769	+	-26.4143	6.65e-05	0.0319	aagatctgcaggaggcatggaaagagtgggagtcagagcta
AGRGAGRGAGRGAGRGAGRGAGRGAGRGAGRGAGRGAGRGA	ZNF169-rep2	Nimb-14_DR	3879	3919	+	-26.4143	6.65e-05	0.0319	ggaaaaagagaggagggaaaataaaagttttgggtggacag
AGRGAGRGAGRGAGRGAGRGAGRGAGRGAGRGAGRGAGRGA	ZNF169-rep2	L1-135_DR	956	996	-	-26.4143	6.65e-05	0.0319	AGTGGAATAGAGCGAAATGAATACAAAAATATGGGAAGTAT
AGRGAGRGAGRGAGRGAGRGAGRGAGRGAGRGAGRGAGRGA	ZNF169-rep2	Rex1-54_DR	1026	1066	-	-26.4143	6.65e-05	0.0319	ACGGAAAGTGAGGAGAACCAGCATAAAAAGGAAAAGCTTAA
AGRGAGRGAGRGAGRGAGRGAGRGAGRGAGRGAGRGAGRGA	ZNF169-rep2	DIRS-14_DR	1143	1183	-	-26.4143	6.65e-05	0.0319	AGACGGGGGGGGGTTCCAGGGCTGGAGCGTTAGGGGGAGGA
AGRGAGRGAGRGAGRGAGRGAGRGAGRGAGRGAGRGAGRGA	ZNF169-rep2	Copia-13E_DR-I	1194	1234	-	-26.4143	6.65e-05	0.0319	GCAAGGAGCCGGGCTGGGGCCGGCAGGGCTTGACGTCTGGG
AGRGAGRGAGRGAGRGAGRGAGRGAGRGAGRGAGRGAGRGA	ZNF169-rep2	L1-23_DR	1198	1238	-	-26.4143	6.65e-05	0.0319	CGAGAAGAGAAAAAAAAAAGTTAAAGAAAAAAAAAAATGAA
AGRGAGRGAGRGAGRGAGRGAGRGAGRGAGRGAGRGAGRGA	ZNF169-rep2	L1-64_DR	2161	2201	-	-26.4143	6.65e-05	0.0319	ACTGGGACCCAAACAGGAAGGGATTGAAATAGAAAGAGGAG
AGRGAGRGAGRGAGRGAGRGAGRGAGRGAGRGAGRGAGRGA	ZNF169-rep2	DIRS-1D-I_DR	3494	3534	-	-26.4143	6.65e-05	0.0319	GGCGAGGGGTAAAGAGCTAGGAGGGAACAGTGGAAGCACTC
AGRGAGRGAGRGAGRGAGRGAGRGAGRGAGRGAGRGAGRGA	ZNF169-rep2	DIRS-10_DR	5009	5049	-	-26.4143	6.65e-05	0.0319	GGAGGGGTACATAAAGAGGATGGTTAGCGGGGAGGGAAGAC
AGRGAGRGAGRGAGRGAGRGAGRGAGRGAGRGAGRGAGRGA	ZNF169-rep2	Tx1-20_DR	5136	5176	-	-26.4143	6.65e-05	0.0319	AAAAATAGATAAATAAAAAAAATAAAAAATAGAAATAATTA
AGRGAGRGAGRGAGRGAGRGAGRGAGRGAGRGAGRGAGRGA	ZNF169-rep2	L1-48_DR	5412	5452	-	-26.4143	6.65e-05	0.0319	GAAAAAAAAAAGAAAAAAGGGGGAAAAAAAAGGTATTAATA
AGRGAGRGAGRGAGRGAGRGAGRGAGRGAGRGAGRGAGRGA	ZNF169-rep2	CryptonV-N2_DR	7538	7578	-	-26.4143	6.65e-05	0.0319	GCTTATGGAGGTGCTGAAAGAGAGAAGTAAAGAAAGATGAA
AGRGAGRGAGRGAGRGAGRGAGRGAGRGAGRGAGRGAGRGA	ZNF169-rep2	Helitron-3_DR	14801	14841	-	-26.4143	6.65e-05	0.0319	AAAGAGGAGTGAATCTCAGAAACAGCGCAGAAAACGAGAAG
RGGRGGVGGGRGMGGGRGVRGGRGVGGGV	ZNF282	NonLTR-1B_DR	31	59	-	9.05455	6.65e-05	0.0393	GAGAGATATGGGAGGGAGAGGAAAAAAGT
RGGRGGVGGGRGMGGGRGVRGGRGVGGGV	ZNF282	L2-36_DRe	35	63	-	9.05455	6.65e-05	0.0393	AGAAGCCAGAAGCAGGAAGAACAGAGGGT
RGGRGGVGGGRGMGGGRGVRGGRGVGGGV	ZNF282	Gypsy-185_DR-LTR	65	93	-	9.05455	6.65e-05	0.0393	AAGGGGGGGGGGGGGGTGGGAAGAAACAA
RGGRGGVGGGRGMGGGRGVRGGRGVGGGV	ZNF282	Gypsy122-I_DR	86	114	-	9.05455	6.65e-05	0.0393	CGACTCATAATGAATAAGGGGGGGGGGGG
RGGRGGVGGGRGMGGGRGVRGGRGVGGGV	ZNF282	Gypsy147-I_DR	100	128	-	9.05455	6.65e-05	0.0393	GCGGAGCTGCTGCGAGCAATGGCGGTGAA
RGGRGGVGGGRGMGGGRGVRGGRGVGGGV	ZNF282	Gypsy-231_DR-LTR	122	150	-	9.05455	6.65e-05	0.0393	AGACAAGGTAGAAAGGAGAGAGAGAGAGA
RGGRGGVGGGRGMGGGRGVRGGRGVGGGV	ZNF282	DIRS-4N5-LTR_DR	160	188	-	9.05455	6.65e-05	0.0393	TAAGAGGTGAGGTGTCGGGGTGGTGGAGG
RGGRGGVGGGRGMGGGRGVRGGRGVGGGV	ZNF282	hAT-N45B_DR	195	223	-	9.05455	6.65e-05	0.0393	GCCTGTCAGTGCTCTGAGGCGGGGGAGGG
RGGRGGVGGGRGMGGGRGVRGGRGVGGGV	ZNF282	Rex1-31_DRe	227	255	-	9.05455	6.65e-05	0.0393	GGTCGGAGGATGGGTAGGCATCCGGAGCA
RGGRGGVGGGRGMGGGRGVRGGRGVGGGV	ZNF282	DNA-5-7_DR	232	260	-	9.05455	6.65e-05	0.0393	GGAGGAGCTTGGCCGGACGCGCCCCGGCC
RGGRGGVGGGRGMGGGRGVRGGRGVGGGV	ZNF282	Copia-11B_DR-LTR	257	285	-	9.05455	6.65e-05	0.0393	GGCAAGGGTCAAACACGGCAAGGCAAGGC
RGGRGGVGGGRGMGGGRGVRGGRGVGGGV	ZNF282	hAT-N173_DR	304	332	-	9.05455	6.65e-05	0.0393	CTGCTGCTGCTGAGACAGAGAGAGAGAAG
RGGRGGVGGGRGMGGGRGVRGGRGVGGGV	ZNF282	Ngaro1_DR	426	454	-	9.05455	6.65e-05	0.0393	GGGCTGTGTAGCGTTGTGCCGCGGCGGGC
RGGRGGVGGGRGMGGGRGVRGGRGVGGGV	ZNF282	hAT-2n1_DR	499	527	-	9.05455	6.65e-05	0.0393	AACGAGGGCAGAGGAAGCCGAGAGAGGAC
RGGRGGVGGGRGMGGGRGVRGGRGVGGGV	ZNF282	DIRS-16_DR	809	837	-	9.05455	6.65e-05	0.0393	GAGTTGGACGGGGGAGCAGCGGGCCAAGG
RGGRGGVGGGRGMGGGRGVRGGRGVGGGV	ZNF282	Copia-13E_DR-I	839	867	-	9.05455	6.65e-05	0.0393	GTCTGGGTGGTGCCGGCAGGGCAAGGAGC
RGGRGGVGGGRGMGGGRGVRGGRGVGGGV	ZNF282	DIRS-4_DR	880	908	-	9.05455	6.65e-05	0.0393	GGTTGTGGATAGGGGGTGTGGCGGGAGCG
RGGRGGVGGGRGMGGGRGVRGGRGVGGGV	ZNF282	Copia-23_DR-I	924	952	-	9.05455	6.65e-05	0.0393	GTCTGGGTGGTGCCGGCAGGGCAAGGAGC
RGGRGGVGGGRGMGGGRGVRGGRGVGGGV	ZNF282	Copia-13F_DR-I	927	955	-	9.05455	6.65e-05	0.0393	AGCCGGGCTGGTGCCGGCAGGGCAAGACG
RGGRGGVGGGRGMGGGRGVRGGRGVGGGV	ZNF282	Copia-13F_DR-I	931	959	-	9.05455	6.65e-05	0.0393	AAGGAGCCGGGCTGGTGCCGGCAGGGCAA
RGGRGGVGGGRGMGGGRGVRGGRGVGGGV	ZNF282	Copia2-I_DR	952	980	-	9.05455	6.65e-05	0.0393	TGCGCTCTGGGGCTGGAGCCGACACTGGC
RGGRGGVGGGRGMGGGRGVRGGRGVGGGV	ZNF282	Ngaro1_DR	1074	1102	-	9.05455	6.65e-05	0.0393	GTAATGGGGGGCTAGGGGTGGAGCTAGAG
RGGRGGVGGGRGMGGGRGVRGGRGVGGGV	ZNF282	Copia-13C_DR-I	1083	1111	-	9.05455	6.65e-05	0.0393	GTCTGGGTGGTGCCGGCAGGGCAAGGAGC
RGGRGGVGGGRGMGGGRGVRGGRGVGGGV	ZNF282	DIRS-15_DR	1101	1129	-	9.05455	6.65e-05	0.0393	GAGAGGAGGATGCGGAGGAGGGTTAGTAT
RGGRGGVGGGRGMGGGRGVRGGRGVGGGV	ZNF282	Copia-19_DR-I	1131	1159	-	9.05455	6.65e-05	0.0393	CGGCGCTTGAGGGCGAGGGCTCACCGGCG
RGGRGGVGGGRGMGGGRGVRGGRGVGGGV	ZNF282	Copia-13C_DR-I	1137	1165	-	9.05455	6.65e-05	0.0393	GTCTGGGTGGTGCCGGCAGGGCAAGGAGC
RGGRGGVGGGRGMGGGRGVRGGRGVGGGV	ZNF282	Copia-6-I_DR	1155	1183	-	9.05455	6.65e-05	0.0393	TGCGCTCTGGGGCTGGAGCCGACACTGGC
RGGRGGVGGGRGMGGGRGVRGGRGVGGGV	ZNF282	Copia-19_DR-I	1155	1183	-	9.05455	6.65e-05	0.0393	CGGCGCTTGAGGGCGAGGGCTCACCGGCG
RGGRGGVGGGRGMGGGRGVRGGRGVGGGV	ZNF282	Harbinger-N11_DR	1163	1191	-	9.05455	6.65e-05	0.0393	CGTCAGCGGCGCGTGAGCAGAGCGTGAGC
RGGRGGVGGGRGMGGGRGVRGGRGVGGGV	ZNF282	Copia-19_DR-I	1179	1207	-	9.05455	6.65e-05	0.0393	CGGCGCTTGAGGGCGAGGGCTCACCGGCG
RGGRGGVGGGRGMGGGRGVRGGRGVGGGV	ZNF282	Gypsy-170-I_DR	1191	1219	-	9.05455	6.65e-05	0.0393	CAGGGAGTGATGTGGGTGATGGTGGAGAG
RGGRGGVGGGRGMGGGRGVRGGRGVGGGV	ZNF282	Copia-13F_DR-I	1196	1224	-	9.05455	6.65e-05	0.0393	GTCTGGGTGGTGCCGGCAGGGCAAGGAGC
RGGRGGVGGGRGMGGGRGVRGGRGVGGGV	ZNF282	Copia-19_DR-I	1203	1231	-	9.05455	6.65e-05	0.0393	CGGCGCTTGAGGGCGAGGGCTCACCGGCG
RGGRGGVGGGRGMGGGRGVRGGRGVGGGV	ZNF282	SUSHIIDR1	1208	1236	-	9.05455	6.65e-05	0.0393	GACAGGCAATAGGGTGCGAGACAGAGGGG
RGGRGGVGGGRGMGGGRGVRGGRGVGGGV	ZNF282	Copia-13E_DR-I	1226	1254	-	9.05455	6.65e-05	0.0393	GTCTGGGTGGTGCCGGCAGGGCAAGGAGC
RGGRGGVGGGRGMGGGRGVRGGRGVGGGV	ZNF282	Copia-19_DR-I	1227	1255	-	9.05455	6.65e-05	0.0393	CGGCGCTTGAGGGCGAGGGCTCACCGGCG
RGGRGGVGGGRGMGGGRGVRGGRGVGGGV	ZNF282	Copia-13C_DR-I	1238	1266	-	9.05455	6.65e-05	0.0393	GTCTGGGTGGTGCCGGCAGGGCAAGGAGC
RGGRGGVGGGRGMGGGRGVRGGRGVGGGV	ZNF282	Copia-13_DR-I	1274	1302	-	9.05455	6.65e-05	0.0393	GTCTGGGTGGTGCCGGCAGGGCAAGGAGC
RGGRGGVGGGRGMGGGRGVRGGRGVGGGV	ZNF282	Copia-19_DR-I	1323	1351	-	9.05455	6.65e-05	0.0393	CGGCGCTTGAGGGCGAGGGCTCACCGGCG
RGGRGGVGGGRGMGGGRGVRGGRGVGGGV	ZNF282	Copia-13C_DR-I	1348	1376	-	9.05455	6.65e-05	0.0393	GGCGACGTCTGGGTGGTGCCGGCAGGGAG
RGGRGGVGGGRGMGGGRGVRGGRGVGGGV	ZNF282	Copia-6-I_DR	1395	1423	-	9.05455	6.65e-05	0.0393	GTCTGGGTGGTGCCGGCAGGGCAAGGAGC
RGGRGGVGGGRGMGGGRGVRGGRGVGGGV	ZNF282	Copia-13C_DR-I	1509	1537	-	9.05455	6.65e-05	0.0393	GTCTGGGTGGTGCCGGCAGGGCAAGGAGC
RGGRGGVGGGRGMGGGRGVRGGRGVGGGV	ZNF282	Copia-13G_DR-I	1521	1549	-	9.05455	6.65e-05	0.0393	GGCTGGCGCCGGCAGGGCGAGACGTCTGG
RGGRGGVGGGRGMGGGRGVRGGRGVGGGV	ZNF282	Gypsy105-I_Dr	1522	1550	-	9.05455	6.65e-05	0.0393	CCTTAGGCGGAGAAGTGCCTGGGAGGAGC
RGGRGGVGGGRGMGGGRGVRGGRGVGGGV	ZNF282	Gypsy103-I_Dr	1536	1564	-	9.05455	6.65e-05	0.0393	CCTTAGGCGGAGAAGTGCCTGGGAGGAGC
RGGRGGVGGGRGMGGGRGVRGGRGVGGGV	ZNF282	Copia-13C_DR-I	1563	1591	-	9.05455	6.65e-05	0.0393	GTCTGGGTGGTGCCGGCAGGGCAAGGAGC
RGGRGGVGGGRGMGGGRGVRGGRGVGGGV	ZNF282	Gypsy64-I_DR	1625	1653	-	9.05455	6.65e-05	0.0393	CCCAGCGCCTGCAGGAGACGAGGAAGGGC
RGGRGGVGGGRGMGGGRGVRGGRGVGGGV	ZNF282	Copia-13C_DR-I	1725	1753	-	9.05455	6.65e-05	0.0393	GTCTGGGTGGTGCCGGCAGGGCAAGGAGC
RGGRGGVGGGRGMGGGRGVRGGRGVGGGV	ZNF282	DIRS-13_DR	1812	1840	-	9.05455	6.65e-05	0.0393	AGCGTTTGGAGCAGCGGGGGGGCGAGCCG
RGGRGGVGGGRGMGGGRGVRGGRGVGGGV	ZNF282	Copia-6-I_DR	1985	2013	-	9.05455	6.65e-05	0.0393	CTGGAGAGGCAACTGGACTGGAGCCGGCG
RGGRGGVGGGRGMGGGRGVRGGRGVGGGV	ZNF282	Copia-13_DR-I	2003	2031	-	9.05455	6.65e-05	0.0393	GGTGGAGGAAAGGAACACCAGGGAGGAGC
RGGRGGVGGGRGMGGGRGVRGGRGVGGGV	ZNF282	DIRS1c_DR	2066	2094	-	9.05455	6.65e-05	0.0393	AGCGCGAGGGTCCCGCGGAAGAGCTGAGG
RGGRGGVGGGRGMGGGRGVRGGRGVGGGV	ZNF282	Gypsy-28B-I_DR	2335	2363	-	9.05455	6.65e-05	0.0393	AGGTCAAGGAAGTCAGAGGCGCGGCGAGC
RGGRGGVGGGRGMGGGRGVRGGRGVGGGV	ZNF282	DNA-6-N5B_DR	3081	3109	-	9.05455	6.65e-05	0.0393	AGCGCTGGGCAGGGGAGGGGCGGGGCTGG
RGGRGGVGGGRGMGGGRGVRGGRGVGGGV	ZNF282	DIRS-1D-I_DR	3291	3319	-	9.05455	6.65e-05	0.0393	CAACGCTGGCAGGGGGAACAGAAAGGAGA
RGGRGGVGGGRGMGGGRGVRGGRGVGGGV	ZNF282	DIRS-4N3_DR	3569	3597	-	9.05455	6.65e-05	0.0393	ACTGGAGGTGGAGTGAAGGGTGGCCGGGG
RGGRGGVGGGRGMGGGRGVRGGRGVGGGV	ZNF282	DIRS-4N3_DR	3697	3725	-	9.05455	6.65e-05	0.0393	TCAAAGAAGGGGTAAAGGTAGCGGAAGCA
RGGRGGVGGGRGMGGGRGVRGGRGVGGGV	ZNF282	Gypsy139-I_DR	3710	3738	-	9.05455	6.65e-05	0.0393	GGGCATGAAGAATGGGTGAGGAGGCCAGG
RGGRGGVGGGRGMGGGRGVRGGRGVGGGV	ZNF282	EnSpm-8_DR	4159	4187	-	9.05455	6.65e-05	0.0393	CCGGGGCCCGGCTATAAGAGGGTATGGGC
RGGRGGVGGGRGMGGGRGVRGGRGVGGGV	ZNF282	EnSpm-8_DR	4165	4193	-	9.05455	6.65e-05	0.0393	GCCGGCCCGGGGCCCGGCTATAAGAGGGT
RGGRGGVGGGRGMGGGRGVRGGRGVGGGV	ZNF282	Ginger1-2_DR	4371	4399	-	9.05455	6.65e-05	0.0393	AACATTGAGATGGAGGAGGAGGAGAAGGC
RGGRGGVGGGRGMGGGRGVRGGRGVGGGV	ZNF282	DIRS-N4_DR	4382	4410	-	9.05455	6.65e-05	0.0393	CGGGAGCGGGAGGGGGCAATAGTGACTCC
RGGRGGVGGGRGMGGGRGVRGGRGVGGGV	ZNF282	DIRS-12_DR	4792	4820	-	9.05455	6.65e-05	0.0393	GAGGAGAATGGAGGAGGGTGAAAAGCGGA
RGGRGGVGGGRGMGGGRGVRGGRGVGGGV	ZNF282	BEL-57_DRe-I	4864	4892	-	9.05455	6.65e-05	0.0393	GACTGTGGAGGCGCAGGCGTGCAGGAGGC
RGGRGGVGGGRGMGGGRGVRGGRGVGGGV	ZNF282	LRS_DR	5054	5082	-	9.05455	6.65e-05	0.0393	GGGGGGGCGCTGTGTGCGGAGGGACACCC
RGGRGGVGGGRGMGGGRGVRGGRGVGGGV	ZNF282	DIRS-14_DR	5499	5527	-	9.05455	6.65e-05	0.0393	CGGGAGCGGGAGGGGGCAATAGTGACTCC
RGGRGGVGGGRGMGGGRGVRGGRGVGGGV	ZNF282	Gypsy-219_DR-I	6173	6201	-	9.05455	6.65e-05	0.0393	GGAGAGCGACAGAAGAAAGTTGGCCAGAC
RGGRGGVGGGRGMGGGRGVRGGRGVGGGV	ZNF282	EnSpm-9_DR	6635	6663	-	9.05455	6.65e-05	0.0393	GAAGGGAGTAGAAGACAAAAGGAAAAGGG
RGGRGGVGGGRGMGGGRGVRGGRGVGGGV	ZNF282	Dada-tA_DR	7289	7317	-	9.05455	6.65e-05	0.0393	AGGAACAGCAGGCGCAGGTGGAGCAGGTG
RGGRGGVGGGRGMGGGRGVRGGRGVGGGV	ZNF282	BHIKHARI-5-I_DR	8507	8535	-	9.05455	6.65e-05	0.0393	GGGTGGTAGGTGGGGTGAGTGGTGGAAAA
RGGRGGVGGGRGMGGGRGVRGGRGVGGGV	ZNF282	CryptonV-N3_DR	18909	18937	-	9.05455	6.65e-05	0.0393	GTAGGGGTAAGGGGAAGGACTAAGGGGGG
RGGRGGVGGGRGMGGGRGVRGGRGVGGGV	ZNF282	Harbinger-N11_DR	21	49	+	9.05455	6.65e-05	0.0393	cgtcagcggcgcgtgagcagagcgtgagc
RGGRGGVGGGRGMGGGRGVRGGRGVGGGV	ZNF282	IS4EU-2_DR	74	102	+	9.05455	6.65e-05	0.0393	caatggcagcgcagtcgaggagcaaggcg
RGGRGGVGGGRGMGGGRGVRGGRGVGGGV	ZNF282	Gypsy136-LTR_DR	75	103	+	9.05455	6.65e-05	0.0393	aagtgcgtggagtagggaccgcccacagc
RGGRGGVGGGRGMGGGRGVRGGRGVGGGV	ZNF282	L1-24_DR	121	149	+	9.05455	6.65e-05	0.0393	tatgacggggggaaagaaaggcagaggta
RGGRGGVGGGRGMGGGRGVRGGRGVGGGV	ZNF282	Gypsy-162_DR-LTR	207	235	+	9.05455	6.65e-05	0.0393	aaagaggggcgggagaaaaaagatcggga
RGGRGGVGGGRGMGGGRGVRGGRGVGGGV	ZNF282	EXPANDER1_DR	293	321	+	9.05455	6.65e-05	0.0393	gccgggcttagcccgaaggagcgacgtgg
RGGRGGVGGGRGMGGGRGVRGGRGVGGGV	ZNF282	L2-42_DRe	314	342	+	9.05455	6.65e-05	0.0393	cggaggtgtccgggtgaggatgaggaggg
RGGRGGVGGGRGMGGGRGVRGGRGVGGGV	ZNF282	Harbinger-N15_DR	351	379	+	9.05455	6.65e-05	0.0393	acggagaagaagaagcaggagaagaggat
RGGRGGVGGGRGMGGGRGVRGGRGVGGGV	ZNF282	DNA-6-N5B_DR	415	443	+	9.05455	6.65e-05	0.0393	agcgctgggcaggggaggggcggggctgg
RGGRGGVGGGRGMGGGRGVRGGRGVGGGV	ZNF282	Gypsy-115-I_DR	496	524	+	9.05455	6.65e-05	0.0393	tcgatcgaggtttggcgggcagagaggcg
RGGRGGVGGGRGMGGGRGVRGGRGVGGGV	ZNF282	HERODr	592	620	+	9.05455	6.65e-05	0.0393	cacaggaagaggcggagagagagagcaag
RGGRGGVGGGRGMGGGRGVRGGRGVGGGV	ZNF282	Gypsy11-LTR_DR	752	780	+	9.05455	6.65e-05	0.0393	catcagctggggaggaaaagtgaaagtga
RGGRGGVGGGRGMGGGRGVRGGRGVGGGV	ZNF282	Tx1-16_DR	923	951	+	9.05455	6.65e-05	0.0393	tcgaacgagcgagaaaggaggggaagaga
RGGRGGVGGGRGMGGGRGVRGGRGVGGGV	ZNF282	KenoDr2	1049	1077	+	9.05455	6.65e-05	0.0393	caatgccgagaaggtggggcggccccggg
RGGRGGVGGGRGMGGGRGVRGGRGVGGGV	ZNF282	DNA8-17_DR	1310	1338	+	9.05455	6.65e-05	0.0393	ggcagcacggtggcgcagtgggtagcaca
RGGRGGVGGGRGMGGGRGVRGGRGVGGGV	ZNF282	BEL-62_DRe-I	4080	4108	+	9.05455	6.65e-05	0.0393	cagtggcgccaatgggaggctgaactggc
RGGRGGVGGGRGMGGGRGVRGGRGVGGGV	ZNF282	Tx1-9_DR	4430	4458	+	9.05455	6.65e-05	0.0393	agtaggctgtggtggggaggaaacggtgg
RGGRGGVGGGRGMGGGRGVRGGRGVGGGV	ZNF282	Tx1-54_DR	4498	4526	+	9.05455	6.65e-05	0.0393	agtggtggtggctggagaacagcagagga
RGGRGGVGGGRGMGGGRGVRGGRGVGGGV	ZNF282	EnSpm-N11_DR	4724	4752	+	9.05455	6.65e-05	0.0393	gggcgtgaggcggagcaacaggtcgggcg
RGGRGGVGGGRGMGGGRGVRGGRGVGGGV	ZNF282	Gypsy7-I_DR	5607	5635	+	9.05455	6.65e-05	0.0393	ccgggggtcggaaggaagcggaagggcag
RGGRGGVGGGRGMGGGRGVRGGRGVGGGV	ZNF282	Zisupton-7_DR	13517	13545	+	9.05455	6.65e-05	0.0393	cggagaggcggagatggggtgcacagaga
RGGRGGVGGGRGMGGGRGVRGGRGVGGGV	ZNF282	Zisupton-7_DR	13727	13755	+	9.05455	6.65e-05	0.0393	cggagaggcggagatggggtgcacagaga
RGGRGGVGGGRGMGGGRGVRGGRGVGGGV	ZNF282	Zisupton-7_DR	14021	14049	+	9.05455	6.65e-05	0.0393	cggagaggcggagatggggtgcacagaga
YYCCCYYCCYCCYYCTCYCCYYCCCTCCC	ZNF398	DNA-2-11_DR	7	35	-	3.60526	6.66e-05	0.0479	TTTCGTCCCACGTTACTTTCGTCCCCGCT
YYCCCYYCCYCCYYCTCYCCYYCCCTCCC	ZNF398	DNA-AT-3_DR	61	89	-	3.60526	6.66e-05	0.0479	CTGCCATTCTTTCTTGCTCCGTCGCATTG
YYCCCYYCCYCCYYCTCYCCYYCCCTCCC	ZNF398	Gypsy-169-LTR_DR	150	178	-	3.60526	6.66e-05	0.0479	TGCTCTCTCCTCTCCCCGACTGCTCCTCC
YYCCCYYCCYCCYYCTCYCCYYCCCTCCC	ZNF398	hAT-N44B_DR	331	359	-	3.60526	6.66e-05	0.0479	CTTTTTTTTTTTGCCTCCCCTGCGCACCA
YYCCCYYCCYCCYYCTCYCCYYCCCTCCC	ZNF398	hAT-N47B_DR	452	480	-	3.60526	6.66e-05	0.0479	ACCTTCTTGCGCCCCTGCGCTGCCGTGCC
YYCCCYYCCYCCYYCTCYCCYYCCCTCCC	ZNF398	Mariner-16_DR	671	699	-	3.60526	6.66e-05	0.0479	TCCGCCTCTCTTCTTACCCTGATGTGCCC
YYCCCYYCCYCCYYCTCYCCYYCCCTCCC	ZNF398	Gypsy-211_DR-LTR	758	786	-	3.60526	6.66e-05	0.0479	CTGTCTTATCTTCTCATTCTTTCCCTTTT
YYCCCYYCCYCCYYCTCYCCYYCCCTCCC	ZNF398	Kolobok-N8_DRe	817	845	-	3.60526	6.66e-05	0.0479	CTCTGAATCACAGTCCCTCCCCTGCCGTC
YYCCCYYCCYCCYYCTCYCCYYCCCTCCC	ZNF398	Tx1-47_DR	1212	1240	-	3.60526	6.66e-05	0.0479	TTCCCATCTTGGTTCGCTTTTTCTTGACC
YYCCCYYCCYCCYYCTCYCCYYCCCTCCC	ZNF398	IS3EU-5_DR	2567	2595	-	3.60526	6.66e-05	0.0479	TCTTCACTTCCCCCATCTGGCTTGGAACC
YYCCCYYCCYCCYYCTCYCCYYCCCTCCC	ZNF398	Gypsy-169-I_DR	4281	4309	-	3.60526	6.66e-05	0.0479	GCCGTCCGGCCTGCAGCCCTCCCCCCCCC
YYCCCYYCCYCCYYCTCYCCYYCCCTCCC	ZNF398	LRS_DR	5731	5759	-	3.60526	6.66e-05	0.0479	ATCCCCCCTTCATTTTGCTGTTCTGGCCA
YYCCCYYCCYCCYYCTCYCCYYCCCTCCC	ZNF398	ZFERV_I	7392	7420	-	3.60526	6.66e-05	0.0479	CTTCTCCCTCTCTTTCTGGCTCCTCAGTG
YYCCCYYCCYCCYYCTCYCCYYCCCTCCC	ZNF398	piggyBac-N13B_DR	20	48	+	3.60526	6.66e-05	0.0479	tcctgccccttactttagtgttcccggtc
YYCCCYYCCYCCYYCTCYCCYYCCCTCCC	ZNF398	Tx1-25_DR	63	91	+	3.60526	6.66e-05	0.0479	tccctccttttctttctttttttcctatt
YYCCCYYCCYCCYYCTCYCCYYCCCTCCC	ZNF398	NonLTR-1_DR	80	108	+	3.60526	6.66e-05	0.0479	tcgtcttattctatctctgaggctctcct
YYCCCYYCCYCCYYCTCYCCYYCCCTCCC	ZNF398	ERV1-N13_DR-LTR	98	126	+	3.60526	6.66e-05	0.0479	ttccttttcacccacatccctctccctta
YYCCCYYCCYCCYYCTCYCCYYCCCTCCC	ZNF398	Gypsy-213_DR-LTR	209	237	+	3.60526	6.66e-05	0.0479	acctctctcgtcccctgtgatctccagtg
YYCCCYYCCYCCYYCTCYCCYYCCCTCCC	ZNF398	Gypsy-195_DR-I	267	295	+	3.60526	6.66e-05	0.0479	ttaccttccagccctactcctgcctcctc
YYCCCYYCCYCCYYCTCYCCYYCCCTCCC	ZNF398	Gypsy-19-LTR_DR	469	497	+	3.60526	6.66e-05	0.0479	ttcttctttattctccctgttcatcttta
YYCCCYYCCYCCYYCTCYCCYYCCCTCCC	ZNF398	Gypsy-250_DR-LTR	752	780	+	3.60526	6.66e-05	0.0479	tcgttgcccttgactgcttggtccctcac
YYCCCYYCCYCCYYCTCYCCYYCCCTCCC	ZNF398	P-1N1_DR	888	916	+	3.60526	6.66e-05	0.0479	tttcgcggctcctcctctggctccatcag
YYCCCYYCCYCCYYCTCYCCYYCCCTCCC	ZNF398	DIRS-14_DR	971	999	+	3.60526	6.66e-05	0.0479	ctttcctagcggcccgccccctccagcta
YYCCCYYCCYCCYYCTCYCCYYCCCTCCC	ZNF398	DIRS-8B_DR	1897	1925	+	3.60526	6.66e-05	0.0479	ctagcattcctcctcttctccctccttct
YYCCCYYCCYCCYYCTCYCCYYCCCTCCC	ZNF398	Copia-13B_DR-I	1913	1941	+	3.60526	6.66e-05	0.0479	ctgccggccccagcccggcgccctgccct
YYCCCYYCCYCCYYCTCYCCYYCCCTCCC	ZNF398	L2-2_DRe	1944	1972	+	3.60526	6.66e-05	0.0479	ctctcttcctccatctcgcaaactcactg
YYCCCYYCCYCCYYCTCYCCYYCCCTCCC	ZNF398	Ngaro1_DR	1973	2001	+	3.60526	6.66e-05	0.0479	ctgctctacttcctccttctcttacctcc
YYCCCYYCCYCCYYCTCYCCYYCCCTCCC	ZNF398	Gypsy-171-I_DR	2327	2355	+	3.60526	6.66e-05	0.0479	ccgctagcccctctccaacccattcctgc
YYCCCYYCCYCCYYCTCYCCYYCCCTCCC	ZNF398	DIRS-15_DR	3375	3403	+	3.60526	6.66e-05	0.0479	tcctccgccgcctcatttggacctccgcc
YYCCCYYCCYCCYYCTCYCCYYCCCTCCC	ZNF398	DIRS1a_DR	5284	5312	+	3.60526	6.66e-05	0.0479	ccctccccgctaaccactcttttgctatg
YYCCCYYCCYCCYYCTCYCCYYCCCTCCC	ZNF398	DIRS1b_DR	5292	5320	+	3.60526	6.66e-05	0.0479	ccctccccgctaaccactcttttgctatg
YYCCCYYCCYCCYYCTCYCCYYCCCTCCC	ZNF398	DIRS-9B_DR	5645	5673	+	3.60526	6.66e-05	0.0479	cctcttataacccctctcctctcccccac
YYCCCYYCCYCCYYCTCYCCYYCCCTCCC	ZNF398	DNA2-16_DR	12197	12225	+	3.60526	6.66e-05	0.0479	cagcctccgtgttcagtcctttacttcca
YYCCCYYCCYCCYYCTCYCCYYCCCTCCC	ZNF398	Helitron-1_DR	21916	21944	+	3.60526	6.66e-05	0.0479	ctctttcacaccctttggatctacctcgg
YYCCCYYCCYCCYYCTCYCCYYCCCTCCC	ZNF398	CryptonV-3_DR	23378	23406	+	3.60526	6.66e-05	0.0479	cccctcttggctccaggtcccctcttggt
TGTGTGTGTGTGTGTGTGDKKKKKKKKGTGTGTGTGTGTGTGTGTGTGTG	ZNF19	BEL5-I_DR	153	202	+	-2.92105	6.66e-05	0.0452	tctgtggatatatgtgtggatgagaaatctggttggcattggtgcatgtt
TGTGTGTGTGTGTGTGTGDKKKKKKKKGTGTGTGTGTGTGTGTGTGTGTG	ZNF19	Gypsy-31-LTR_DR	126	175	-	-2.92105	6.66e-05	0.0452	TTAAATGAATATGTATAACGTGTGTGTGTGTGTGTGTGTGTGTGTGTGTG
TGTGTGTGTGTGTGTGTGDKKKKKKKKGTGTGTGTGTGTGTGTGTGTGTG	ZNF19	Gypsy40-LTR_DR	291	340	+	-2.92105	6.66e-05	0.0452	tgtgtgtgttttttggcttgttgttatgtgctgtgatgttgacgtgaact
TGTGTGTGTGTGTGTGTGDKKKKKKKKGTGTGTGTGTGTGTGTGTGTGTG	ZNF19	ZFERV_LTR	359	408	+	-2.92105	6.66e-05	0.0452	tttgtgtgtgtttgtgtgtgtgtacaggctgctggctgattctaactggt
TGTGTGTGTGTGTGTGTGDKKKKKKKKGTGTGTGTGTGTGTGTGTGTGTG	ZNF19	DIRS-15_DR	490	539	-	-2.92105	6.66e-05	0.0452	GGCGGAGTTCGTTTGCGGTCATGTTCCTGTTGATGGTTGGTGAAGATGTT
TGTGTGTGTGTGTGTGTGDKKKKKKKKGTGTGTGTGTGTGTGTGTGTGTG	ZNF19	CR1-54_DR	618	667	+	-2.92105	6.66e-05	0.0452	tgttgttgtgttgttgtttatttgagtattgttttcagtttgaatttgta
TGTGTGTGTGTGTGTGTGDKKKKKKKKGTGTGTGTGTGTGTGTGTGTGTG	ZNF19	L2-1B_DR	761	810	-	-2.92105	6.66e-05	0.0452	AGTGTATTTGTGTATTAAGTGTATGTGTTGTCCTGGAAGTCCTCGATGGT
TGTGTGTGTGTGTGTGTGDKKKKKKKKGTGTGTGTGTGTGTGTGTGTGTG	ZNF19	piggyBac-N10_DR	811	860	+	-2.92105	6.66e-05	0.0452	agccagtgtgtgtgtgattgtctgtatgtaaatgtggatgtgtgtgaaga
TGTGTGTGTGTGTGTGTGDKKKKKKKKGTGTGTGTGTGTGTGTGTGTGTG	ZNF19	DNA-6-N8_DR	826	875	-	-2.92105	6.66e-05	0.0452	TTTGAATTTATGAATTGGATTTGTGTATTTATGAATTGTGTTTTGAATTT
TGTGTGTGTGTGTGTGTGDKKKKKKKKGTGTGTGTGTGTGTGTGTGTGTG	ZNF19	DIRS-8B_DR	910	959	-	-2.92105	6.66e-05	0.0452	GTCCTGACGGTGTGACGTAGCTGGTGGTGACTGGGATTCCTGGGGGTGTG
TGTGTGTGTGTGTGTGTGDKKKKKKKKGTGTGTGTGTGTGTGTGTGTGTG	ZNF19	Polinton-2N1_DR	1093	1142	+	-2.92105	6.66e-05	0.0452	tgtgagtgtaagcaattgggattctggttgggggtgtaatgggtaagcaa
TGTGTGTGTGTGTGTGTGDKKKKKKKKGTGTGTGTGTGTGTGTGTGTGTG	ZNF19	DIRS-15_DR	1118	1167	-	-2.92105	6.66e-05	0.0452	AGGGTGAAGGGGGGGTGAGTGGAAGAAATGTTAGTAGGGAGAGGAGGATG
TGTGTGTGTGTGTGTGTGDKKKKKKKKGTGTGTGTGTGTGTGTGTGTGTG	ZNF19	Gypsy87-I_DR	1221	1270	-	-2.92105	6.66e-05	0.0452	GGGGTGTGTGTTCAGCATAGTGTGTGGTGTAAGGAGGGTGTGACTCACAA
TGTGTGTGTGTGTGTGTGDKKKKKKKKGTGTGTGTGTGTGTGTGTGTGTG	ZNF19	DIRS-8B_DR	1252	1301	-	-2.92105	6.66e-05	0.0452	GAAAAGTGTGTAGGAGGGCCGTGCTGAGGAAACTGGTGCGGGGAGAGTTT
TGTGTGTGTGTGTGTGTGDKKKKKKKKGTGTGTGTGTGTGTGTGTGTGTG	ZNF19	L1-94_DR	1478	1527	+	-2.92105	6.66e-05	0.0452	actgcctcggggtttttatgtttgtttgtttgtttttctctttttttatt
TGTGTGTGTGTGTGTGTGDKKKKKKKKGTGTGTGTGTGTGTGTGTGTGTG	ZNF19	L1-53_DR	1610	1659	+	-2.92105	6.66e-05	0.0452	aatacgctttatactttgtgtgtgtgtgtgtatgtatgtatgtatgtatg
TGTGTGTGTGTGTGTGTGDKKKKKKKKGTGTGTGTGTGTGTGTGTGTGTG	ZNF19	L2-3_DRe	1668	1717	-	-2.92105	6.66e-05	0.0452	TGTAGGGCGAGGTGGGCTTAGAGATGGGCGTGTGGCTTGCTGACTTTTGG
TGTGTGTGTGTGTGTGTGDKKKKKKKKGTGTGTGTGTGTGTGTGTGTGTG	ZNF19	L1-11_DR	2413	2462	-	-2.92105	6.66e-05	0.0452	ATGATGGAAGTGTTCTTGTCGTAATCTGTGAATAAGGAATTGAGTGTGTG
TGTGTGTGTGTGTGTGTGDKKKKKKKKGTGTGTGTGTGTGTGTGTGTGTG	ZNF19	DNA-6-N7_DR	2906	2955	-	-2.92105	6.66e-05	0.0452	ATGAAGTGTTTCATTTTGCAAAAGTTCTGATGTGTTCTGCTGTTTGTGTG
TGTGTGTGTGTGTGTGTGDKKKKKKKKGTGTGTGTGTGTGTGTGTGTGTG	ZNF19	DIRS-4N2_DR	3252	3301	-	-2.92105	6.66e-05	0.0452	AGGGGTAGGGAGTAAAAGATGTTGAGGTGGTGGGGGGAGAGTGGGAGGGG
TGTGTGTGTGTGTGTGTGDKKKKKKKKGTGTGTGTGTGTGTGTGTGTGTG	ZNF19	BEL22-I_DR	4865	4914	-	-2.92105	6.66e-05	0.0452	TGAGTGGAGCTCTGAGCCGTCTGCAAGTTACGCATTGGTGTATGATGCTG
TGTGTGTGTGTGTGTGTGDKKKKKKKKGTGTGTGTGTGTGTGTGTGTGTG	ZNF19	Gypsy106-I_DR	4973	5022	-	-2.92105	6.66e-05	0.0452	TGTGGGTGGTAGGGAGTGGTACGGGAGTGAGAGATGCCTGCCAATTGCTG
TGTGTGTGTGTGTGTGTGDKKKKKKKKGTGTGTGTGTGTGTGTGTGTGTG	ZNF19	Zisupton-6_DR	7731	7780	-	-2.92105	6.66e-05	0.0452	TTTTTATTTTTTATTGTAATGGTTTACATGTCTTGCGATGTTGATTTGTT
TGTGTGTGTGTGTGTGTGDKKKKKKKKGTGTGTGTGTGTGTGTGTGTGTG	ZNF19	Polinton-2N1_DR	9951	10000	-	-2.92105	6.66e-05	0.0452	TGTGAGTGTAAGCAATTGGGATTCTGGTTGGGGGTGTAATGGGTAAGCAA
TGTGTGTGTGTGTGTGTGDKKKKKKKKGTGTGTGTGTGTGTGTGTGTGTG	ZNF19	Polinton-1_DR	16189	16238	+	-2.92105	6.66e-05	0.0452	gatagactataataaaacatatattttatttagatatgtgtgtgtgtgtg
RRRRRGGGAGGGGGNGSVRGRRSRGGGRG	ZNF468	Gypsy-210_DR-LTR	204	232	-	7.26316	6.66e-05	0.0495	TGAAGGGGTAGCAGTGGGGGTGAGCTCCA
RRRRRGGGAGGGGGNGSVRGRRSRGGGRG	ZNF468	EnSpm-5_DR	555	583	-	7.26316	6.66e-05	0.0495	AAAATGGACGGCGGTCTTAGCGCGCGAGC
RRRRRGGGAGGGGGNGSVRGRRSRGGGRG	ZNF468	EnSpm-N39C_DR	670	698	-	7.26316	6.66e-05	0.0495	GGCAGGAAAGAGAACAGAGCGAAAGGAGA
RRRRRGGGAGGGGGNGSVRGRRSRGGGRG	ZNF468	DIRS-4_DR	1052	1080	-	7.26316	6.66e-05	0.0495	CCAAAGGAGGGGGGTGGGAAGTCCTGGAG
RRRRRGGGAGGGGGNGSVRGRRSRGGGRG	ZNF468	DIRS-6B_DR	1130	1158	-	7.26316	6.66e-05	0.0495	GCTAGGGGGAGCAGGCGGCCAGAAGAAGG
RRRRRGGGAGGGGGNGSVRGRRSRGGGRG	ZNF468	Gypsy101-I_DR	1206	1234	-	7.26316	6.66e-05	0.0495	TTTAGGGGAGTTGATGGCGAGAAGGGAAA
RRRRRGGGAGGGGGNGSVRGRRSRGGGRG	ZNF468	BHIKHARI-5-I_DR	1225	1253	-	7.26316	6.66e-05	0.0495	GATGTGAGGAGAGCAGAAGGAGACAGGGG
RRRRRGGGAGGGGGNGSVRGRRSRGGGRG	ZNF468	Copia-8-I_DR	1483	1511	-	7.26316	6.66e-05	0.0495	GGCGTACCTGGGGCGTGGAGCTGCGGAGG
RRRRRGGGAGGGGGNGSVRGRRSRGGGRG	ZNF468	Copia-13E_DR-I	1508	1536	-	7.26316	6.66e-05	0.0495	GAGGGGCTAGGAGCCGGGCTGGGGCCGGC
RRRRRGGGAGGGGGNGSVRGRRSRGGGRG	ZNF468	L2-41_DRe	1706	1734	-	7.26316	6.66e-05	0.0495	TGAAGGTGAGATGGTAGTGAGTCTGGGGG
RRRRRGGGAGGGGGNGSVRGRRSRGGGRG	ZNF468	Gypsy157-I_DR	1718	1746	-	7.26316	6.66e-05	0.0495	AAGCAGAGTGGCGGTACCTGCCCTGAGGC
RRRRRGGGAGGGGGNGSVRGRRSRGGGRG	ZNF468	Gypsy-192_DR-I	1848	1876	-	7.26316	6.66e-05	0.0495	AGCAGGGGCGGAAGCAACTCCAAAAGGTA
RRRRRGGGAGGGGGNGSVRGRRSRGGGRG	ZNF468	Copia-13C_DR-I	1865	1893	-	7.26316	6.66e-05	0.0495	CAGAGGTCTGTGGGGGGCCGGCAGGGCAA
RRRRRGGGAGGGGGNGSVRGRRSRGGGRG	ZNF468	DIRS-8B_DR	1895	1923	-	7.26316	6.66e-05	0.0495	AAGGAGGGAGAAGAGGAGGAATGCTAGGA
RRRRRGGGAGGGGGNGSVRGRRSRGGGRG	ZNF468	Gypsy57-I_DR	1928	1956	-	7.26316	6.66e-05	0.0495	ACTCTGGCAGAGACTGTGGCTGCAGAGGA
RRRRRGGGAGGGGGNGSVRGRRSRGGGRG	ZNF468	BHIKHARI-3-I_DR	2320	2348	-	7.26316	6.66e-05	0.0495	AGGTGGGGAGGAAGGTGACCTGACCTGGT
RRRRRGGGAGGGGGNGSVRGRRSRGGGRG	ZNF468	Gypsy104-I_Dr	2511	2539	-	7.26316	6.66e-05	0.0495	TCAGGCGGTGGGAGAAGAAAGCACAAGGA
RRRRRGGGAGGGGGNGSVRGRRSRGGGRG	ZNF468	DIRS-4N1_DR	3753	3781	-	7.26316	6.66e-05	0.0495	GCCAGAGCGGGGGAGGGGGTTGGGTGGAG
RRRRRGGGAGGGGGNGSVRGRRSRGGGRG	ZNF468	Gypsy96-I_DR	3801	3829	-	7.26316	6.66e-05	0.0495	ACGAGGAGCGGGAGTCCGGTGGTGATCAG
RRRRRGGGAGGGGGNGSVRGRRSRGGGRG	ZNF468	Gypsy70-I_DR	4038	4066	-	7.26316	6.66e-05	0.0495	GAGGAGGAGGAGAGGGTGTAGAAGAAAGG
RRRRRGGGAGGGGGNGSVRGRRSRGGGRG	ZNF468	DIRS-9_DR	4692	4720	-	7.26316	6.66e-05	0.0495	AGGGGGAGGGGGAGGACTCCGTGGGAGTC
RRRRRGGGAGGGGGNGSVRGRRSRGGGRG	ZNF468	DIRS-1D-I_DR	5703	5731	-	7.26316	6.66e-05	0.0495	GAAGGGTGTGGAGCTGGCTGTTTAAGAGG
RRRRRGGGAGGGGGNGSVRGRRSRGGGRG	ZNF468	Ngaro1_DR	5777	5805	-	7.26316	6.66e-05	0.0495	GCCAGAGCGGGGGAGGGGGTTGGGTGGAG
RRRRRGGGAGGGGGNGSVRGRRSRGGGRG	ZNF468	LRS_DR	6245	6273	-	7.26316	6.66e-05	0.0495	CACGCGGCCGGCGGCCAGCGCGAGCAGCA
RRRRRGGGAGGGGGNGSVRGRRSRGGGRG	ZNF468	L1-52_DR	8	36	+	7.26316	6.66e-05	0.0495	gaaatagggggggcgctcgagagcaccga
RRRRRGGGAGGGGGNGSVRGRRSRGGGRG	ZNF468	Kolobok-N12_DR	94	122	+	7.26316	6.66e-05	0.0495	ggaaaaggaggagagcaacactgtcagtg
RRRRRGGGAGGGGGNGSVRGRRSRGGGRG	ZNF468	BEL-61_DRe-LTR	106	134	+	7.26316	6.66e-05	0.0495	gagagagagagggggtgaacggggacgcg
RRRRRGGGAGGGGGNGSVRGRRSRGGGRG	ZNF468	Gypsy-15-LTR_DR	263	291	+	7.26316	6.66e-05	0.0495	acagcgtgagagaggagtgaaacgagaga
RRRRRGGGAGGGGGNGSVRGRRSRGGGRG	ZNF468	Gypsy-184_DR-I	319	347	+	7.26316	6.66e-05	0.0495	acaaaggccgggggaaaaggcggaaatgt
RRRRRGGGAGGGGGNGSVRGRRSRGGGRG	ZNF468	TDR13B2	464	492	+	7.26316	6.66e-05	0.0495	ttagggaaggaggaggaggaggaggaggg
RRRRRGGGAGGGGGNGSVRGRRSRGGGRG	ZNF468	Mariner-N24_DR	501	529	+	7.26316	6.66e-05	0.0495	tggtcaggagggtgaggacggcagacagt
RRRRRGGGAGGGGGNGSVRGRRSRGGGRG	ZNF468	LTR5B_DR	640	668	+	7.26316	6.66e-05	0.0495	aggactccagggagcaggcggggacccag
RRRRRGGGAGGGGGNGSVRGRRSRGGGRG	ZNF468	Gypsy-189_DR-I	659	687	+	7.26316	6.66e-05	0.0495	aaaaaggaaaaaggtggagagagaaaaca
RRRRRGGGAGGGGGNGSVRGRRSRGGGRG	ZNF468	ZFERV-2N1-I_DR	746	774	+	7.26316	6.66e-05	0.0495	ggcgtgggtgacgccgtatactgagggtc
RRRRRGGGAGGGGGNGSVRGRRSRGGGRG	ZNF468	hAT-8_DR	880	908	+	7.26316	6.66e-05	0.0495	gcaatacgagagagagaaagacaaaggaa
RRRRRGGGAGGGGGNGSVRGRRSRGGGRG	ZNF468	Mariner-N22_DRe	1110	1138	+	7.26316	6.66e-05	0.0495	agccatggaggaggcctgtgaccagatgg
RRRRRGGGAGGGGGNGSVRGRRSRGGGRG	ZNF468	Tx1-33_DR	1308	1336	+	7.26316	6.66e-05	0.0495	aagtggaaagaagccagggaaagtgaggg
RRRRRGGGAGGGGGNGSVRGRRSRGGGRG	ZNF468	HARBINGER2_DR	1354	1382	+	7.26316	6.66e-05	0.0495	tggaagagaggagactttcactggaggag
RRRRRGGGAGGGGGNGSVRGRRSRGGGRG	ZNF468	L2-2_DRe	1402	1430	+	7.26316	6.66e-05	0.0495	cagacagggagagggggtgggactggact
RRRRRGGGAGGGGGNGSVRGRRSRGGGRG	ZNF468	DNA-8-24_DR	1609	1637	+	7.26316	6.66e-05	0.0495	tttgggggcggtgcgactcgaggagagaa
RRRRRGGGAGGGGGNGSVRGRRSRGGGRG	ZNF468	hAT-17_DR	1908	1936	+	7.26316	6.66e-05	0.0495	atgtggaaagagagaagcagcggaagagg
RRRRRGGGAGGGGGNGSVRGRRSRGGGRG	ZNF468	L1-36_DR	1992	2020	+	7.26316	6.66e-05	0.0495	cgccccggggccggggggggggggggggt
RRRRRGGGAGGGGGNGSVRGRRSRGGGRG	ZNF468	DNA2-10_DR	2543	2571	+	7.26316	6.66e-05	0.0495	tcaggaggaggatattcagaagaggggaa
RRRRRGGGAGGGGGNGSVRGRRSRGGGRG	ZNF468	Gypsy-197_DR-I	2820	2848	+	7.26316	6.66e-05	0.0495	gtgccaggaggagaggctacccccgaagc
RRRRRGGGAGGGGGNGSVRGRRSRGGGRG	ZNF468	Gypsy96-I_DR	2940	2968	+	7.26316	6.66e-05	0.0495	gaccggggagggtcccagcgggatgtctc
RRRRRGGGAGGGGGNGSVRGRRSRGGGRG	ZNF468	Gypsy-192_DR-I	3165	3193	+	7.26316	6.66e-05	0.0495	cctgtgggagtggccagggtcaccctggg
RRRRRGGGAGGGGGNGSVRGRRSRGGGRG	ZNF468	Gypsy-238_DR-I	4230	4258	+	7.26316	6.66e-05	0.0495	gggagcgccagggggcgctcctcggggga
RRRRRGGGAGGGGGNGSVRGRRSRGGGRG	ZNF468	Gypsy-187_DR-I	4556	4584	+	7.26316	6.66e-05	0.0495	gtcggggcaggagctgtgttgttgcagga
RRRRRGGGAGGGGGNGSVRGRRSRGGGRG	ZNF468	Gypsy61-I_DR	4814	4842	+	7.26316	6.66e-05	0.0495	aaggggagcgggaagcaggtggtggtgtg
RRRRRGGGAGGGGGNGSVRGRRSRGGGRG	ZNF468	Polinton-2N1_DR	7851	7879	+	7.26316	6.66e-05	0.0495	ttttgggggggggggggggggggtttcat
RRRRRGGGAGGGGGNGSVRGRRSRGGGRG	ZNF468	CryptonH-1_DR	8919	8947	+	7.26316	6.66e-05	0.0495	ggagaaacaggaggaagatgtggccggca
MAMAAMMAMAMAMAMAAAMAAMAMMMMMMACAHMMACAMMACMMACAMMA	ZNF300	DNA-N33_DR	109	158	+	-2.86905	6.66e-05	0.0325	attaaataaaaacaaaaacatacatttactaaataaaaaaaaatatataa
MAMAAMMAMAMAMAMAAAMAAMAMMMMMMACAHMMACAMMACMMACAMMA	ZNF300	Gypsy-20-I_DR	75	124	-	-2.86905	6.66e-05	0.0325	AAAATCTCTCTCCAAAAACAATAAAATGAAAACCTATTTAAGAAAATTAG
MAMAAMMAMAMAMAMAAAMAAMAMMMMMMACAHMMACAMMACMMACAMMA	ZNF300	Gypsy-224_DR-LTR	214	263	-	-2.86905	6.66e-05	0.0325	AACAAATCTAACAAACAAACACAATTTCTTTCTATAACCGTAAACACACC
MAMAAMMAMAMAMAMAAAMAAMAMMMMMMACAHMMACAMMACMMACAMMA	ZNF300	DIRS-15B_DR	429	478	+	-2.86905	6.66e-05	0.0325	caataacataaactactactaattcaaaacaacaacaattcatcaacaac
MAMAAMMAMAMAMAMAAAMAAMAMMMMMMACAHMMACAMMACMMACAMMA	ZNF300	BEL-46_DRe-I	509	558	+	-2.86905	6.66e-05	0.0325	ccaagccaaccacacactgctccagattcatgtgaatacaccaacagatc
MAMAAMMAMAMAMAMAAAMAAMAMMMMMMACAHMMACAMMACMMACAMMA	ZNF300	Gypsy41-LTR_DR	590	639	-	-2.86905	6.66e-05	0.0325	AATAAATATAACAAAACTCAGTAACTGTTTTCACCAAACTAAACTAAATA
MAMAAMMAMAMAMAMAAAMAAMAMMMMMMACAHMMACAMMACMMACAMMA	ZNF300	IS3EU-4_DR	682	731	+	-2.86905	6.66e-05	0.0325	aaactccatctacgcatacacacccacattaacacacgcgcatacaactc
MAMAAMMAMAMAMAMAAAMAAMAMMMMMMACAHMMACAMMACMMACAMMA	ZNF300	Mariner-N5B_DR	818	867	-	-2.86905	6.66e-05	0.0325	ACAAAACATACTGAGCCATAAGTAAAAAAAACAAAAAAACAAAACAACAG
MAMAAMMAMAMAMAMAAAMAAMAMMMMMMACAHMMACAMMACMMACAMMA	ZNF300	Tx1-20_DR	2316	2365	+	-2.86905	6.66e-05	0.0325	aacttaaaaaaaacaaaaataaaaacattcaaaaccttttagacaaaata
MAMAAMMAMAMAMAMAAAMAAMAMMMMMMACAHMMACAMMACMMACAMMA	ZNF300	Crack-6_DR	2557	2606	-	-2.86905	6.66e-05	0.0325	AAAAAAATAATAAATAAATTAAATAAAGTAAAAGAAAAAAAAAAAAAAAA
MAMAAMMAMAMAMAMAAAMAAMAMMMMMMACAHMMACAMMACMMACAMMA	ZNF300	L1-98_DR	2630	2679	-	-2.86905	6.66e-05	0.0325	ATAAATACAATATAAATAATAAATAAGAGTAAAGAAAATAAAATAAAATA
MAMAAMMAMAMAMAMAAAMAAMAMMMMMMACAHMMACAMMACMMACAMMA	ZNF300	Zisupton-N1_DR	2949	2998	+	-2.86905	6.66e-05	0.0325	aaccaccaactgtacgatcaacctggaaaacgccaaccctaacacagaaa
MAMAAMMAMAMAMAMAAAMAAMAMMMMMMACAHMMACAMMACMMACAMMA	ZNF300	hAT-15_DR	2935	2984	-	-2.86905	6.66e-05	0.0325	CAACATTGCCAAAGAAACAACCTAATAAATAAAGATTAAACACTTCAATA
MAMAAMMAMAMAMAMAAAMAAMAMMMMMMACAHMMACAMMACMMACAMMA	ZNF300	DIRS-4N2_DR	3446	3495	+	-2.86905	6.66e-05	0.0325	aatcaattaccccaaacccccccccccctccacaatcgacaactttcttg
MAMAAMMAMAMAMAMAAAMAAMAMMMMMMACAHMMACAMMACMMACAMMA	ZNF300	L1-113_DR	4057	4106	+	-2.86905	6.66e-05	0.0325	aaaaaaaagaattacaaacagctcacttccagccctgctgttttcaaata
MAMAAMMAMAMAMAMAAAMAAMAMMMMMMACAHMMACAMMACMMACAMMA	ZNF300	Gypsy56-I_DR	4491	4540	-	-2.86905	6.66e-05	0.0325	ACAGAAACAACTCAAAAACATTTTTCAAAAACACAACTATAATACCTTTA
MAMAAMMAMAMAMAMAAAMAAMAMMMMMMACAHMMACAMMACMMACAMMA	ZNF300	DNA2-13_DR	4545	4594	+	-2.86905	6.66e-05	0.0325	ccaaataccacagaaatccaaaagagaggttcaggcccaatccaattctt
MAMAAMMAMAMAMAMAAAMAAMAMMMMMMACAHMMACAMMACMMACAMMA	ZNF300	Tx1-8_DR	5025	5074	-	-2.86905	6.66e-05	0.0325	ACATCCAAAATTCAAAAGTAACTAATAACATAAATTAAAATAAATTACAT
MAMAAMMAMAMAMAMAAAMAAMAMMMMMMACAHMMACAMMACMMACAMMA	ZNF300	Tx1-58_DR	5352	5401	-	-2.86905	6.66e-05	0.0325	CAAATCAAAACACAACTCTCCTTCCACCACATTACAAACAGCATCCCCAT
MAMAAMMAMAMAMAMAAAMAAMAMMMMMMACAHMMACAMMACMMACAMMA	ZNF300	L1-37_DR	5400	5449	-	-2.86905	6.66e-05	0.0325	AAAAATTAAATAAATAAAATAAAAATAAAATCACCCACCCACATAACAAG
MAMAAMMAMAMAMAMAAAMAAMAMMMMMMACAHMMACAMMACMMACAMMA	ZNF300	Tx1-1_DR	5456	5505	-	-2.86905	6.66e-05	0.0325	AAATAAACAATAACACACAAAATAAATAATAATAAAACAATGATAAAAAA
MAMAAMMAMAMAMAMAAAMAAMAMMMMMMACAHMMACAMMACMMACAMMA	ZNF300	L1-46_DR	5570	5619	-	-2.86905	6.66e-05	0.0325	CAACAAATGAACAAACAAACCAAAAACAAAACAAAAGGCTTCTCAGTATT
MAMAAMMAMAMAMAMAAAMAAMAMMMMMMACAHMMACAMMACMMACAMMA	ZNF300	L1-40_DR	5646	5695	-	-2.86905	6.66e-05	0.0325	AATAAAAAAAAATACATATATACATAAATATACATATGTATACAAACTTA
MAMAAMMAMAMAMAMAAAMAAMAMMMMMMACAHMMACAMMACMMACAMMA	ZNF300	EnSpm-21_DR	6318	6367	+	-2.86905	6.66e-05	0.0325	acacacacacagtcacagtcacacattcaaaaagactcacacacagattc
MAMAAMMAMAMAMAMAAAMAAMAMMMMMMACAHMMACAMMACMMACAMMA	ZNF300	Zisupton-1_DR	7806	7855	-	-2.86905	6.66e-05	0.0325	AAAAACCCTAGAAAACAAATTTACCTCATCAAAATCAAAATGCCCCTCCA
MAMAAMMAMAMAMAMAAAMAAMAMMMMMMACAHMMACAMMACMMACAMMA	ZNF300	ZFERV-2-I_DR	10239	10288	-	-2.86905	6.66e-05	0.0325	ACATAAAAAAAAAAAAAAAAAATTCCCTATAAATGCCCTATAAACCAGTG
TCYCTCYCTCYCTCYCTCYCTCYCTCYCT	ZNF169	Gypsy107-LTR_Dr	127	155	+	-24.7231	6.67e-05	0.0444	cacctgtctttgcttattttctcctcatt
TCYCTCYCTCYCTCYCTCYCTCYCTCYCT	ZNF169	Tx1-29_DR	123	151	-	-24.7231	6.67e-05	0.0444	CCTCCTTTCCTTTATCTGCCGCTGACTTC
TCYCTCYCTCYCTCYCTCYCTCYCTCYCT	ZNF169	DNA8-20_DR	169	197	+	-24.7231	6.67e-05	0.0444	tttatccccctttcctcccacgtatgctt
TCYCTCYCTCYCTCYCTCYCTCYCTCYCT	ZNF169	EnSpm-13_DR	367	395	+	-24.7231	6.67e-05	0.0444	tttctttctttttctctgtgtttgtcagt
TCYCTCYCTCYCTCYCTCYCTCYCTCYCT	ZNF169	Nimb-5_DR	441	469	-	-24.7231	6.67e-05	0.0444	CCCCCCACACCTTGCACATCTTTTCTTCC
TCYCTCYCTCYCTCYCTCYCTCYCTCYCT	ZNF169	ERVN1-I_DR	484	512	+	-24.7231	6.67e-05	0.0444	ttttttcctctctcccctttctcggtcta
TCYCTCYCTCYCTCYCTCYCTCYCTCYCT	ZNF169	hAT-N195_DR	631	659	+	-24.7231	6.67e-05	0.0444	tctctgctcctcctttccgtttacgttcc
TCYCTCYCTCYCTCYCTCYCTCYCTCYCT	ZNF169	Gypsy133-LTR_DR	633	661	+	-24.7231	6.67e-05	0.0444	ttgtttttttttttttttgcttttttttg
TCYCTCYCTCYCTCYCTCYCTCYCTCYCT	ZNF169	hAT-N127_DR	809	837	+	-24.7231	6.67e-05	0.0444	ttccttcgttctttctctctctgtctctc
TCYCTCYCTCYCTCYCTCYCTCYCTCYCT	ZNF169	Nimb-15_DR	1010	1038	-	-24.7231	6.67e-05	0.0444	TTTTCATTTATTTGCTTTTCTCTGTCCTC
TCYCTCYCTCYCTCYCTCYCTCYCTCYCT	ZNF169	DIRS-9C_DR	1114	1142	+	-24.7231	6.67e-05	0.0444	cccccctccctcccaaaacctgccttttg
TCYCTCYCTCYCTCYCTCYCTCYCTCYCT	ZNF169	ZFERV-2-I_DR	1291	1319	-	-24.7231	6.67e-05	0.0444	TCTGTGTCTTTGCTGTCTACTTCCTTTTT
TCYCTCYCTCYCTCYCTCYCTCYCTCYCT	ZNF169	Gypsy135-I_DR	1381	1409	+	-24.7231	6.67e-05	0.0444	tgtctcctgtctcctctccctctgtgtta
TCYCTCYCTCYCTCYCTCYCTCYCTCYCT	ZNF169	L1-10_DR	1482	1510	+	-24.7231	6.67e-05	0.0444	taacctttttttttttttttttttttttt
TCYCTCYCTCYCTCYCTCYCTCYCTCYCT	ZNF169	hAT-N68_DR	2333	2361	+	-24.7231	6.67e-05	0.0444	tccatttatcactttctcttttgtatctg
TCYCTCYCTCYCTCYCTCYCTCYCTCYCT	ZNF169	Gypsy161-I_DR	2375	2403	-	-24.7231	6.67e-05	0.0444	TCTATTCGTCCTCTCATGTCCCGCACGTG
TCYCTCYCTCYCTCYCTCYCTCYCTCYCT	ZNF169	HERODr	3213	3241	-	-24.7231	6.67e-05	0.0444	CATGCTACTGCCCCCACTGTTCCCCCCTC
TCYCTCYCTCYCTCYCTCYCTCYCTCYCT	ZNF169	EnSpm-13_DR	4633	4661	-	-24.7231	6.67e-05	0.0444	TGGCATTTCTTATTCTTATTTCCCTCCTT
TCYCTCYCTCYCTCYCTCYCTCYCTCYCT	ZNF169	L1-44_DR	5520	5548	+	-24.7231	6.67e-05	0.0444	tttttctcgccttttttttttttaatttc
TCYCTCYCTCYCTCYCTCYCTCYCTCYCT	ZNF169	BEL35-I_DR	5582	5610	-	-24.7231	6.67e-05	0.0444	CTTTGCTCTTCTATTCTTCCTCTCAACTT
TCYCTCYCTCYCTCYCTCYCTCYCTCYCT	ZNF169	CryptonV-3_DR	9540	9568	-	-24.7231	6.67e-05	0.0444	TTTGTGCTTCTATTTTCCCTTGTACTTCT
TCYCTCYCTCYCTCYCTCYCTCYCTCYCT	ZNF169	Helitron-3_DR	12828	12856	+	-24.7231	6.67e-05	0.0444	tttttttctctctctattttcattaattt
TCYCTCYCTCYCTCYCTCYCTCYCTCYCT	ZNF169	Zisupton-7_DR	13317	13345	-	-24.7231	6.67e-05	0.0444	CCCACCTCCACCTCTCTGGACCCCACTTC
TCYCTCYCTCYCTCYCTCYCTCYCTCYCT	ZNF169	CryptonV-N2_DR	14173	14201	+	-24.7231	6.67e-05	0.0444	tccatttatcactttctcttttgtatctg
TCYCTCYCTCYCTCYCTCYCTCYCTCYCT	ZNF169	DNA8-20_DR	20592	20620	-	-24.7231	6.67e-05	0.0444	TTTATCCCCCTTTCCTCCCACGTATGCTT
RGGRGVRRGVRRGRGRGRRGGRRRRRRRRRGGRRGRRGGRG	ZNF202	DNA-8-16_DR	25	65	+	6.83051	6.67e-05	0.033	agccgcggactccgcggataaaccgcggatcgggcggatga
RGGRGVRRGVRRGRGRGRRGGRRRRRRRRRGGRRGRRGGRG	ZNF202	Gypsy80-I_DR	70	110	+	6.83051	6.67e-05	0.033	ctcggcggacttcggaggcccagcgggacgcggacaattga
RGGRGVRRGVRRGRGRGRRGGRRRRRRRRRGGRRGRRGGRG	ZNF202	Nimb-3_DR	91	131	+	6.83051	6.67e-05	0.033	ggtagacggagatagtggaggtaatgctagtaatgaatgga
RGGRGVRRGVRRGRGRGRRGGRRRRRRRRRGGRRGRRGGRG	ZNF202	Gypsy42-LTR_DR	74	114	-	6.83051	6.67e-05	0.033	AAACAGGATAGGACCACAACAAGAGAGAGAGAGAGAGAGAG
RGGRGVRRGVRRGRGRGRRGGRRRRRRRRRGGRRGRRGGRG	ZNF202	Gypsy80-I_DR	120	160	+	6.83051	6.67e-05	0.033	ctcggcggacttcggaggcccagcgggacgcggacaattga
RGGRGVRRGVRRGRGRGRRGGRRRRRRRRRGGRRGRRGGRG	ZNF202	DNA-1-3B_DR	84	124	-	6.83051	6.67e-05	0.033	GACACGCGAATGAAGCGGGGTTTGACGCGCGAATGAAGCGA
RGGRGVRRGVRRGRGRGRRGGRRRRRRRRRGGRRGRRGGRG	ZNF202	LTR1_DR	129	169	-	6.83051	6.67e-05	0.033	GAGGCACGCAGAGCGCGCGCGGCCGCATCAAGCGGGAGCGC
RGGRGVRRGVRRGRGRGRRGGRRRRRRRRRGGRRGRRGGRG	ZNF202	Tx1-39_DR	230	270	+	6.83051	6.67e-05	0.033	cggcgtcatggggtgaaggtggcgtccgcagtgacagtaga
RGGRGVRRGVRRGRGRGRRGGRRRRRRRRRGGRRGRRGGRG	ZNF202	L2-42_DRe	233	273	-	6.83051	6.67e-05	0.033	GACAGCACGGAAGCCGGCGAACAAACGCGGCCGTGGGAAAA
RGGRGVRRGVRRGRGRGRRGGRRRRRRRRRGGRRGRRGGRG	ZNF202	hAT-N104_DR	322	362	-	6.83051	6.67e-05	0.033	AAAGTGAAGAGCGGGTGGAGGTTGTTGCGGACGAAAGTGAA
RGGRGVRRGVRRGRGRGRRGGRRRRRRRRRGGRRGRRGGRG	ZNF202	Gypsy49-I_DR	407	447	-	6.83051	6.67e-05	0.033	ACAAGTCGGACACGTAGGTACGCGAGGAAGAGAGAAGCGCA
RGGRGVRRGVRRGRGRGRRGGRRRRRRRRRGGRRGRRGGRG	ZNF202	HERODr	513	553	+	6.83051	6.67e-05	0.033	ggaagtagaaagagcgggcctagaagatctgagaggaatcc
RGGRGVRRGVRRGRGRGRRGGRRRRRRRRRGGRRGRRGGRG	ZNF202	tRNA-3_DRe	539	579	-	6.83051	6.67e-05	0.033	GGCAGGGGAAAACCGCGACCGCACTGCACTGAGAGCAACGC
RGGRGVRRGVRRGRGRGRRGGRRRRRRRRRGGRRGRRGGRG	ZNF202	Mariner-3_DR	655	695	+	6.83051	6.67e-05	0.033	gagaggagtggggcaaggtagaaggagaggagttagaatgc
RGGRGVRRGVRRGRGRGRRGGRRRRRRRRRGGRRGRRGGRG	ZNF202	Gypsy-184_DR-I	665	705	+	6.83051	6.67e-05	0.033	taaatgcggaaagtgtgggaaaataaaacacagagacagag
RGGRGVRRGVRRGRGRGRRGGRRRRRRRRRGGRRGRRGGRG	ZNF202	R2Dr	693	733	+	6.83051	6.67e-05	0.033	gcaagaaaaagggacctcgacagatggagaggggagagctg
RGGRGVRRGVRRGRGRGRRGGRRRRRRRRRGGRRGRRGGRG	ZNF202	Tx1-58_DR	843	883	+	6.83051	6.67e-05	0.033	ggatggtggtggagcagttgaggaagaacaggtagaagatg
RGGRGVRRGVRRGRGRGRRGGRRRRRRRRRGGRRGRRGGRG	ZNF202	Gypsy158-I_DR	893	933	+	6.83051	6.67e-05	0.033	tgcagggcaaaacaagctgctgggggggggggtagggggtc
RGGRGVRRGVRRGRGRGRRGGRRRRRRRRRGGRRGRRGGRG	ZNF202	Gypsy164-I_DR	938	978	-	6.83051	6.67e-05	0.033	AAAGGGGAGAACAAGCAGAGCCAAGACAATGAGACAAACAA
RGGRGVRRGVRRGRGRGRRGGRRRRRRRRRGGRRGRRGGRG	ZNF202	Copia-8-I_DR	992	1032	-	6.83051	6.67e-05	0.033	CTCGGGAAGCTCAGGCGGCGGCGGCTCTGGCTGAGGCGCTG
RGGRGVRRGVRRGRGRGRRGGRRRRRRRRRGGRRGRRGGRG	ZNF202	hAT-N22_DR	995	1035	-	6.83051	6.67e-05	0.033	AATGAAGGAAGGAAGGAACGAACAAAGGAAGGAAGAAACGA
RGGRGVRRGVRRGRGRGRRGGRRRRRRRRRGGRRGRRGGRG	ZNF202	Copia-23_DR-I	1000	1040	-	6.83051	6.67e-05	0.033	AGGGCGAGGAGCCGGGCTGGGCCGGCAGGGCAGGACTCTGG
RGGRGVRRGVRRGRGRGRRGGRRRRRRRRRGGRRGRRGGRG	ZNF202	L1-5_DR	1082	1122	+	6.83051	6.67e-05	0.033	aaaagggaagaagataatgaagcaatagaaaggacaatgga
RGGRGVRRGVRRGRGRGRRGGRRRRRRRRRGGRRGRRGGRG	ZNF202	Copia-13E_DR-I	1128	1168	-	6.83051	6.67e-05	0.033	GGGCCGGCAGGGAAGCGTCTGGTTGGGGCCGGCAGGGCAAG
RGGRGVRRGVRRGRGRGRRGGRRRRRRRRRGGRRGRRGGRG	ZNF202	Copia-23_DR-I	1138	1178	-	6.83051	6.67e-05	0.033	GACCGGCAGGGTGAGAGTCTGGGTGGTGCCGGCAAGGCGAG
RGGRGVRRGVRRGRGRGRRGGRRRRRRRRRGGRRGRRGGRG	ZNF202	Harbinger-8_DR	1190	1230	+	6.83051	6.67e-05	0.033	gagagagagagagagaggcatacatatgtgtatacacacag
RGGRGVRRGVRRGRGRGRRGGRRRRRRRRRGGRRGRRGGRG	ZNF202	CryptonV-2_DR	1316	1356	-	6.83051	6.67e-05	0.033	CAGAGCAGAGCAGAGCAGAGCAGTGGGGGAGGGGTGGCGCC
RGGRGVRRGVRRGRGRGRRGGRRRRRRRRRGGRRGRRGGRG	ZNF202	Dada-tA_DR	1359	1399	+	6.83051	6.67e-05	0.033	agaggcagagcgccttgtaagcagggagtctggaagggcca
RGGRGVRRGVRRGRGRGRRGGRRRRRRRRRGGRRGRRGGRG	ZNF202	Copia-13B_DR-I	1321	1361	-	6.83051	6.67e-05	0.033	TGGCGCCGGCAGGGCAAGGAGCCGGGCTGGGGCCGGCGGGC
RGGRGVRRGVRRGRGRGRRGGRRRRRRRRRGGRRGRRGGRG	ZNF202	Gypsy79-I_DR	1374	1414	+	6.83051	6.67e-05	0.033	ggaacgtaccggtggccgtaaaagccagagttaaagagcag
RGGRGVRRGVRRGRGRGRRGGRRRRRRRRRGGRRGRRGGRG	ZNF202	L1-33_DR	1433	1473	-	6.83051	6.67e-05	0.033	GTAAAACAATAATATAGTGTGTGGGGGGGGGGGGGGGGGAA
RGGRGVRRGVRRGRGRGRRGGRRRRRRRRRGGRRGRRGGRG	ZNF202	Zisupton-5_DR	1454	1494	-	6.83051	6.67e-05	0.033	GAGCCGTGTCAGTGGAGAGAGGCACATTGTGCGGGCAGAGC
RGGRGVRRGVRRGRGRGRRGGRRRRRRRRRGGRRGRRGGRG	ZNF202	Gypsy-251_DR-I	1499	1539	+	6.83051	6.67e-05	0.033	agcaaggaaaggaaggagaaaggcatgagggagtgcagagc
RGGRGVRRGVRRGRGRGRRGGRRRRRRRRRGGRRGRRGGRG	ZNF202	piggyBac-1_DR	1724	1764	+	6.83051	6.67e-05	0.033	tgcaccagcagatggccaagtcgaagaaccagaaggccatg
RGGRGVRRGVRRGRGRGRRGGRRRRRRRRRGGRRGRRGGRG	ZNF202	Copia-13B_DR-I	1852	1892	-	6.83051	6.67e-05	0.033	CCGGCAGGGCAGGGAGCCGGGCTGGGGCCGGCTGGGCGAGA
RGGRGVRRGVRRGRGRGRRGGRRRRRRRRRGGRRGRRGGRG	ZNF202	Gypsy-197_DR-I	1913	1953	-	6.83051	6.67e-05	0.033	AGACTGCAGGGGCATTGGTGAGCCCGAAGGGTAGAACTCGG
RGGRGVRRGVRRGRGRGRRGGRRRRRRRRRGGRRGRRGGRG	ZNF202	hAT-48N1_DR	1972	2012	+	6.83051	6.67e-05	0.033	ggggggggggggggggggggttctttggggctaagcccctt
RGGRGVRRGVRRGRGRGRRGGRRRRRRRRRGGRRGRRGGRG	ZNF202	CryptonV-2_DR	2070	2110	-	6.83051	6.67e-05	0.033	CAGAGCAGAGCAGAGCAGAGCAGTGGGGGAGGGGTGGCGCC
RGGRGVRRGVRRGRGRGRRGGRRRRRRRRRGGRRGRRGGRG	ZNF202	HERODr	2197	2237	+	6.83051	6.67e-05	0.033	gggagaaagtggagggcagcagaggcagtcgaacaagcgga
RGGRGVRRGVRRGRGRGRRGGRRRRRRRRRGGRRGRRGGRG	ZNF202	ERV1-11_DR-I	2219	2259	+	6.83051	6.67e-05	0.033	gaagtgagcactcagacagtcagagcaggagtgagaagaaa
RGGRGVRRGVRRGRGRGRRGGRRRRRRRRRGGRRGRRGGRG	ZNF202	ZFERV-2-I_DR	2550	2590	+	6.83051	6.67e-05	0.033	taaagcagaagagagagcagagaaagagggaagtgagctgt
RGGRGVRRGVRRGRGRGRRGGRRRRRRRRRGGRRGRRGGRG	ZNF202	ZFERV_I	2837	2877	+	6.83051	6.67e-05	0.033	tagaggcagaaaaggaaaaagggaagaaaaagaaagaaaat
RGGRGVRRGVRRGRGRGRRGGRRRRRRRRRGGRRGRRGGRG	ZNF202	ZFERV_I	2897	2937	+	6.83051	6.67e-05	0.033	cagggccgggagtagagggggccaggtcacctgtacacaac
RGGRGVRRGVRRGRGRGRRGGRRRRRRRRRGGRRGRRGGRG	ZNF202	Gypsy119-I_DR	2964	3004	+	6.83051	6.67e-05	0.033	gttgctgatcaggaaagtggaggaggtagaggaggaggatc
RGGRGVRRGVRRGRGRGRRGGRRRRRRRRRGGRRGRRGGRG	ZNF202	HERO-2_DR	3252	3292	+	6.83051	6.67e-05	0.033	gagaggaagcgcgctaagtaccaggaattagtggaggagtg
RGGRGVRRGVRRGRGRGRRGGRRRRRRRRRGGRRGRRGGRG	ZNF202	BEL-71_DR-I	3297	3337	+	6.83051	6.67e-05	0.033	ggaacgaacctagtgggggcagaactgagctggagaatcac
RGGRGVRRGVRRGRGRGRRGGRRRRRRRRRGGRRGRRGGRG	ZNF202	DIRS1_DR	3773	3813	-	6.83051	6.67e-05	0.033	GAGAGAGCCCTCGGTCAGGGAAAAAAACAACTGGCAGTGAG
RGGRGVRRGVRRGRGRGRRGGRRRRRRRRRGGRRGRRGGRG	ZNF202	ERV1-11_DR-I	4006	4046	+	6.83051	6.67e-05	0.033	ggaagccacaagagacagaagcagggctagggaggagccac
RGGRGVRRGVRRGRGRGRRGGRRRRRRRRRGGRRGRRGGRG	ZNF202	ZFERV_I	4214	4254	+	6.83051	6.67e-05	0.033	aagagggagatggggaaggggcagagagactactgcaagaa
RGGRGVRRGVRRGRGRGRRGGRRRRRRRRRGGRRGRRGGRG	ZNF202	Gypsy-28-I_DR	4244	4284	+	6.83051	6.67e-05	0.033	atcgccaggtaggctcgtctggggacgccaggaggcgtccg
RGGRGVRRGVRRGRGRGRRGGRRRRRRRRRGGRRGRRGGRG	ZNF202	DIRS-18_DR	4318	4358	-	6.83051	6.67e-05	0.033	AGCGGAGATGGCAGCAACGTAAACCTTGAGAGTGGAGGGCG
RGGRGVRRGVRRGRGRGRRGGRRRRRRRRRGGRRGRRGGRG	ZNF202	L1-132_DR	4456	4496	+	6.83051	6.67e-05	0.033	tgacagcactgccgctgtaggggaggggagggataagggga
RGGRGVRRGVRRGRGRGRRGGRRRRRRRRRGGRRGRRGGRG	ZNF202	DNA6-6_DR	4698	4738	+	6.83051	6.67e-05	0.033	cggaaagtaggagagagggaaaagaaggaagtggagaaaag
RGGRGVRRGVRRGRGRGRRGGRRRRRRRRRGGRRGRRGGRG	ZNF202	DIRS-6_DR	5149	5189	-	6.83051	6.67e-05	0.033	AGGCGGAGAATCTCGACGCCAGAAAGAAGAAAAGGAGAATA
RGGRGVRRGVRRGRGRGRRGGRRRRRRRRRGGRRGRRGGRG	ZNF202	DNA2-14_DR	5370	5410	-	6.83051	6.67e-05	0.033	GCGCTTTACCAACAGAGAGAGAGAGAGAGGGGGAAACCCTA
RGGRGVRRGVRRGRGRGRRGGRRRRRRRRRGGRRGRRGGRG	ZNF202	DIRS-6B_DR	5750	5790	-	6.83051	6.67e-05	0.033	AGGCGGAGAATCTCGACGCCAGAAAGAAGAAAAGGAGAATA
RGGRGVRRGVRRGRGRGRRGGRRRRRRRRRGGRRGRRGGRG	ZNF202	DIRS-9C_DR	5884	5924	-	6.83051	6.67e-05	0.033	GAGGTTGAGCTTGAGGGTAGGGTGTAGATAGGAGCGACCTC
RGGRGVRRGVRRGRGRGRRGGRRRRRRRRRGGRRGRRGGRG	ZNF202	DIRS-9C_DR	5933	5973	-	6.83051	6.67e-05	0.033	GATAGGAGTGACCCCTGCGGGGGTTTGAGCTTGGGGAGCGG
RGGRGVRRGVRRGRGRGRRGGRRRRRRRRRGGRRGRRGGRG	ZNF202	DIRS1_DR	6063	6103	-	6.83051	6.67e-05	0.033	GTTCCCCGAGGAGGGGAACGGAAGTGCCATGAATGGGAGGA
RGGRGVRRGVRRGRGRGRRGGRRRRRRRRRGGRRGRRGGRG	ZNF202	LRS_DR	7386	7426	-	6.83051	6.67e-05	0.033	CCCGGAAGAACGAACAGGGGGAATCGCTGGAACGGCGGAAG
RGGRGVRRGVRRGRGRGRRGGRRRRRRRRRGGRRGRRGGRG	ZNF202	BHIKHARI-5-I_DR	8485	8525	-	6.83051	6.67e-05	0.033	TGGGGTGAGTGGTGGAAAACAAACAAAACAACAAGAGACAA
RGGRGVRRGVRRGRGRGRRGGRRRRRRRRRGGRRGRRGGRG	ZNF202	MuDR-2_DR	12163	12203	-	6.83051	6.67e-05	0.033	TGCAGGAAAAAGAAGGGAAAGTCTACAAAGTGTTAGGAAGG
GTRYRTGTGYGYRTGTGYGTGTGYGYGYRYRCRYRYRYGYRYRYRCRYA	ZNF557	Gypsy120-LTR_DR	25	73	-	-17.9634	6.67e-05	0.0386	GTGTGTGTCTGAGCGAATGTGTGCGTGTGTTTGTTACCCTCAGTCTTGT
GTRYRTGTGYGYRTGTGYGTGTGYGYGYRYRCRYRYRYGYRYRYRCRYA	ZNF557	ZFERV-2-I_DR	686	734	+	-17.9634	6.67e-05	0.0386	aaataaataaaaaagggagtgtgtgtatgtatatatatatatatgtata
GTRYRTGTGYGYRTGTGYGTGTGYGYGYRYRCRYRYRYGYRYRYRCRYA	ZNF557	Merlin-1_DR	3093	3141	-	-17.9634	6.67e-05	0.0386	ATGTACATGCTCTCTCTCACACACACACTTCTACATGCTCTCTCATAAA
GTRYRTGTGYGYRTGTGYGTGTGYGYGYRYRCRYRYRYGYRYRYRCRYA	ZNF557	Helitron-2_DR	23190	23238	-	-17.9634	6.67e-05	0.0386	ATACTTATTCACACACATGCACACACACACACACACAAAGGCCAATTTA
KDKKGTRTGTGTRGTGDTKGTKKKKKTGKTKKTKGTKKTKKTGKKKGTGW	ZNF487P	Gypsy140-I_DR	117	166	-	-12.6889	6.67e-05	0.0416	TCAAATAATTAAATTATTATTATTTTTTTCTCTTTTAGTGTTTTGTTTTG
KDKKGTRTGTGTRGTGDTKGTKKKKKTGKTKKTKGTKKTKKTGKKKGTGW	ZNF487P	Mariner-N15_DR	137	186	-	-12.6889	6.67e-05	0.0416	TAGAGTATGAATGAGAAAAGTTTGGAATTTTGAACAATGTGTTTATTGCA
KDKKGTRTGTGTRGTGDTKGTKKKKKTGKTKKTKGTKKTKKTGKKKGTGW	ZNF487P	BEL-56_DRe-LTR	193	242	+	-12.6889	6.67e-05	0.0416	gtatgttttgtttattgtttgatttatttggaaaatgttagatgttttgt
KDKKGTRTGTGTRGTGDTKGTKKKKKTGKTKKTKGTKKTKKTGKKKGTGW	ZNF487P	Gypsy-239_DR-LTR	284	333	+	-12.6889	6.67e-05	0.0416	tgttgtggggtaagcatttgttatcgttattattgggttttctggtaaaa
KDKKGTRTGTGTRGTGDTKGTKKKKKTGKTKKTKGTKKTKKTGKKKGTGW	ZNF487P	DIRS-8_DR	316	365	-	-12.6889	6.67e-05	0.0416	AGTTGTTGTTGTTGGAGAAGTTGATGTAGCTGGAGAAGTTGATGTTGTTG
KDKKGTRTGTGTRGTGDTKGTKKKKKTGKTKKTKGTKKTKKTGKKKGTGW	ZNF487P	DIRS-6B_DR	378	427	-	-12.6889	6.67e-05	0.0416	GTGGCGGTGAAAGTTATTGTTGGCTGGGTGGCTTGCTGGCTGGATGGGCT
KDKKGTRTGTGTRGTGDTKGTKKKKKTGKTKKTKGTKKTKKTGKKKGTGW	ZNF487P	Gypsy157-I_DR	639	688	+	-12.6889	6.67e-05	0.0416	aatggagagttgtatagggagttaaaaggttgtttaattttttatttttt
KDKKGTRTGTGTRGTGDTKGTKKKKKTGKTKKTKGTKKTKKTGKKKGTGW	ZNF487P	Gypsy-177_DR-I	915	964	+	-12.6889	6.67e-05	0.0416	taggctcagatttttttgtgtgcacatgggctgttagtggatgttaagaa
KDKKGTRTGTGTRGTGDTKGTKKKKKTGKTKKTKGTKKTKKTGKKKGTGW	ZNF487P	Gypsy86-I_DR	1776	1825	+	-12.6889	6.67e-05	0.0416	tggaattgaaggagtaggagttttcattgatgacgtggtggtttggggac
KDKKGTRTGTGTRGTGDTKGTKKKKKTGKTKKTKGTKKTKKTGKKKGTGW	ZNF487P	GYPSYDR1	1795	1844	-	-12.6889	6.67e-05	0.0416	CATCGATGATGGGTAGTGGTATTAGAGGGCTGGGGGGTGGTCGTTGGGGA
KDKKGTRTGTGTRGTGDTKGTKKKKKTGKTKKTKGTKKTKKTGKKKGTGW	ZNF487P	hAT-5_DR	1898	1947	-	-12.6889	6.67e-05	0.0416	TTGATCAAAAATGTTATCTGTTGTCTTTTTTGTCGTAGGTTGGAGAATCT
KDKKGTRTGTGTRGTGDTKGTKKKKKTGKTKKTKGTKKTKKTGKKKGTGW	ZNF487P	Ginger1-1_DR	2321	2370	-	-12.6889	6.67e-05	0.0416	GGTGAGGATGGAGGTGATGGTTGGGGCTGCAGTTTTGTGATGGTGAGGTC
KDKKGTRTGTGTRGTGDTKGTKKKKKTGKTKKTKGTKKTKKTGKKKGTGW	ZNF487P	Gypsy-21-I_DR	3259	3308	+	-12.6889	6.67e-05	0.0416	cggtgtatgagcgatgttcatttaaaagaggtcgttgtttttctggatga
KDKKGTRTGTGTRGTGDTKGTKKKKKTGKTKKTKGTKKTKKTGKKKGTGW	ZNF487P	DIRS-4N2_DR	3246	3295	-	-12.6889	6.67e-05	0.0416	AGGGAGTAAAAGATGTTGAGGTGGTGGGGGGAGAGTGGGAGGGGATGGAG
KDKKGTRTGTGTRGTGDTKGTKKKKKTGKTKKTKGTKKTKKTGKKKGTGW	ZNF487P	L1-2_DR	3376	3425	+	-12.6889	6.67e-05	0.0416	ttttatttggagtgttaaagagttttggttttggggaaaattttataaag
KDKKGTRTGTGTRGTGDTKGTKKKKKTGKTKKTKGTKKTKKTGKKKGTGW	ZNF487P	DIRS-4N2_DR	3602	3651	-	-12.6889	6.67e-05	0.0416	AGGGAGTAAAAGATGTTGAGGTGGTGGGGGGAGAGTGGGAGGGGATGGAG
KDKKGTRTGTGTRGTGDTKGTKKKKKTGKTKKTKGTKKTKKTGKKKGTGW	ZNF487P	hAT-N127_DR	4096	4145	+	-12.6889	6.67e-05	0.0416	tattataattgtacatttattgttgatgtttcttttgtgtgattgtcttt
KDKKGTRTGTGTRGTGDTKGTKKKKKTGKTKKTKGTKKTKKTGKKKGTGW	ZNF487P	BHIKHARI-5-I_DR	5151	5200	-	-12.6889	6.67e-05	0.0416	AGTTGTTTGTACGCAGGTGTGGCTGGTTGGTGGGCTGTGGCTCAGGAGGT
KDKKGTRTGTGTRGTGDTKGTKKKKKTGKTKKTKGTKKTKKTGKKKGTGW	ZNF487P	L1-79_DR	5326	5375	+	-12.6889	6.67e-05	0.0416	gggtgggggtgggggggtattatagggtattattttcgtttgcatactgt
KDKKGTRTGTGTRGTGDTKGTKKKKKTGKTKKTKGTKKTKKTGKKKGTGW	ZNF487P	DIRS-4N2_DR	5739	5788	-	-12.6889	6.67e-05	0.0416	ATTTGTTTTAGTCGATTGGCTATGGTTTATGTTTTTGGACGGTGGGAGGA
KDKKGTRTGTGTRGTGDTKGTKKKKKTGKTKKTKGTKKTKKTGKKKGTGW	ZNF487P	DIRS-16_DR	6114	6163	-	-12.6889	6.67e-05	0.0416	AATTGCTGATCTAAAAATTTGGAGGGGTGCTGTTGAGTTGTAAGGTATGT
KDKKGTRTGTGTRGTGDTKGTKKKKKTGKTKKTKGTKKTKKTGKKKGTGW	ZNF487P	Helitron-2_DR	9035	9084	+	-12.6889	6.67e-05	0.0416	ttttgtaatttatatattctttttttgttggttttttttctgcatttttt
AGRGAGRGAGRGAGRGAGRGAGRGAGRGAGRGAGRGAGRGA	ZNF169-rep2	L1-90_DR	91	131	+	-26.4286	6.67e-05	0.032	taaaccatatggaggggggcaaaagcaaaaaggctaggaca
AGRGAGRGAGRGAGRGAGRGAGRGAGRGAGRGAGRGAGRGA	ZNF169-rep2	Gypsy35-I_DR	97	137	+	-26.4286	6.67e-05	0.032	ggatgaagaagatcagagagacacaagtggagatccagtgc
AGRGAGRGAGRGAGRGAGRGAGRGAGRGAGRGAGRGAGRGA	ZNF169-rep2	Gypsy120-I_DR	162	202	+	-26.4286	6.67e-05	0.032	gaggaaatggagcacaaggataaagatgagatggcaagtag
AGRGAGRGAGRGAGRGAGRGAGRGAGRGAGRGAGRGAGRGA	ZNF169-rep2	Gypsy-24-I_DR	1194	1234	+	-26.4286	6.67e-05	0.032	acacaaatagagaaagattggtcagaaagtaggaaaagatg
AGRGAGRGAGRGAGRGAGRGAGRGAGRGAGRGAGRGAGRGA	ZNF169-rep2	hAT-29_DR	1660	1700	+	-26.4286	6.67e-05	0.032	gcgcaagctgaaaaagaagccgcgaaggcgaaacttataaa
AGRGAGRGAGRGAGRGAGRGAGRGAGRGAGRGAGRGAGRGA	ZNF169-rep2	Tx1-47_DR	2359	2399	+	-26.4286	6.67e-05	0.032	agaaaaatggagatggaaagcatgagaaataatttagagaa
AGRGAGRGAGRGAGRGAGRGAGRGAGRGAGRGAGRGAGRGA	ZNF169-rep2	Gypsy100-I_DR	2458	2498	+	-26.4286	6.67e-05	0.032	agcagtaataaaagtgctggagaggaggaaacggcaagctt
AGRGAGRGAGRGAGRGAGRGAGRGAGRGAGRGAGRGAGRGA	ZNF169-rep2	Nimb-10_DR	2548	2588	+	-26.4286	6.67e-05	0.032	agccaaaagtgggtaaagggaggcactcgagtggaaaaagg
AGRGAGRGAGRGAGRGAGRGAGRGAGRGAGRGAGRGAGRGA	ZNF169-rep2	Nimb-9_DR	4606	4646	+	-26.4286	6.67e-05	0.032	ataaatcaaaagtggcaagagaagtgggacagagaaaagaa
AGRGAGRGAGRGAGRGAGRGAGRGAGRGAGRGAGRGAGRGA	ZNF169-rep2	Nimb-12_DR	4735	4775	+	-26.4286	6.67e-05	0.032	aggaagaaataggaaggaagaggtgtggttatcaagattaa
AGRGAGRGAGRGAGRGAGRGAGRGAGRGAGRGAGRGAGRGA	ZNF169-rep2	KenoDr2	4777	4817	+	-26.4286	6.67e-05	0.032	ggggtgggccggggtgcgacggacatggagaaagaggactt
AGRGAGRGAGRGAGRGAGRGAGRGAGRGAGRGAGRGAGRGA	ZNF169-rep2	Zisupton-8_DR	5748	5788	+	-26.4286	6.67e-05	0.032	agagcaatggtgagccaaacgcacaaaaggtggctgcaaga
AGRGAGRGAGRGAGRGAGRGAGRGAGRGAGRGAGRGAGRGA	ZNF169-rep2	REP-4_DR	6643	6683	+	-26.4286	6.67e-05	0.032	tcaaagaaggaaacgtgatggcggtgaatgacagagaaaag
AGRGAGRGAGRGAGRGAGRGAGRGAGRGAGRGAGRGAGRGA	ZNF169-rep2	Zisupton-7_DR	13381	13421	+	-26.4286	6.67e-05	0.032	aggtggggtccagagaggtgggggtgggatccagagaggcg
AGRGAGRGAGRGAGRGAGRGAGRGAGRGAGRGAGRGAGRGA	ZNF169-rep2	Gypsy-216_DR-I	88	128	-	-26.4286	6.67e-05	0.032	TCAAAAAGAGCAAAAACAGCCAAACAAGAGAGAAAAAAGAA
AGRGAGRGAGRGAGRGAGRGAGRGAGRGAGRGAGRGAGRGA	ZNF169-rep2	DNA-N22_DR	221	261	-	-26.4286	6.67e-05	0.032	TGAGAAACAAATCGAGGGGAAGAAATTGCATGTCAAAGAAG
AGRGAGRGAGRGAGRGAGRGAGRGAGRGAGRGAGRGAGRGA	ZNF169-rep2	Gypsy104-LTR_DR	264	304	-	-26.4286	6.67e-05	0.032	GGAAAAAGGCTGACTGGACAGGACCGGGAGATCGAGGGAAA
AGRGAGRGAGRGAGRGAGRGAGRGAGRGAGRGAGRGAGRGA	ZNF169-rep2	Harbinger-N12_DR	351	391	-	-26.4286	6.67e-05	0.032	GCGCGGGACTGAGCCAGGGCAAACACAGTGATACACAGTGA
AGRGAGRGAGRGAGRGAGRGAGRGAGRGAGRGAGRGAGRGA	ZNF169-rep2	EnSpm-N39C_DR	665	705	-	-26.4286	6.67e-05	0.032	GGATGGTGGCAGGAAAGAGAACAGAGCGAAAGGAGAATCAG
AGRGAGRGAGRGAGRGAGRGAGRGAGRGAGRGAGRGAGRGA	ZNF169-rep2	P-1N1_DR	875	915	-	-26.4286	6.67e-05	0.032	TGATGGAGCCAGAGGAGGAGCCGCGAAAATGAGCGGAGTCG
AGRGAGRGAGRGAGRGAGRGAGRGAGRGAGRGAGRGAGRGA	ZNF169-rep2	L1-36_DR	1532	1572	-	-26.4286	6.67e-05	0.032	CGAAAAGGGAAAAAAGAACGAAAATGAAAAAAAAAATGGGG
AGRGAGRGAGRGAGRGAGRGAGRGAGRGAGRGAGRGAGRGA	ZNF169-rep2	Tx1-1_DR	1554	1594	-	-26.4286	6.67e-05	0.032	AAGAATCTGCATTGCAGGGAAGATAGAAAGGGAAAACAGGA
AGRGAGRGAGRGAGRGAGRGAGRGAGRGAGRGAGRGAGRGA	ZNF169-rep2	RTE-1_DR	2918	2958	-	-26.4286	6.67e-05	0.032	GGAGCAGGGCAAAGAAAATTCCGAACAGTGTGGGGGCAAGA
AGRGAGRGAGRGAGRGAGRGAGRGAGRGAGRGAGRGAGRGA	ZNF169-rep2	Harbinger-2B_DR	2986	3026	-	-26.4286	6.67e-05	0.032	ACAGACACGCGGTGGATTCCGGAAAGAAAAGCGGGCATGGA
AGRGAGRGAGRGAGRGAGRGAGRGAGRGAGRGAGRGAGRGA	ZNF169-rep2	Gypsy155-I_DR	4334	4374	-	-26.4286	6.67e-05	0.032	TGAAGGGCTAAGGAGGGAAGTTAGAGGAGAAACGACAGTGG
AGRGAGRGAGRGAGRGAGRGAGRGAGRGAGRGAGRGAGRGA	ZNF169-rep2	DIRS-9_DR	4886	4926	-	-26.4286	6.67e-05	0.032	GCTGGAAGGGGGATTGGGAGTTAAGGGTAGGGGAGAGGAGA
AGRGAGRGAGRGAGRGAGRGAGRGAGRGAGRGAGRGAGRGA	ZNF169-rep2	DIRS-4_DR	6586	6626	-	-26.4286	6.67e-05	0.032	AGGGAGGAAAGGAGGAGATAGGGGGTGGATGGGGGGTTTCT
DTBYYTTTTTTTTTTTTTTTTTTTTTTTTTKWKAMDRRRTYTVDCTVTK	ZNF613	BEL-51_DRe-LTR	23	71	+	6.81013	6.68e-05	0.0372	ttttatttttctttaaatgttctgttgttttgtggaaagatattttgtt
DTBYYTTTTTTTTTTTTTTTTTTTTTTTTTKWKAMDRRRTYTVDCTVTK	ZNF613	IS3EU-1_DR	27	75	-	6.81013	6.68e-05	0.0372	ATATTATCATTAATTTTTTTTTTATTATTAATTCTTTTTCTTTTTTTTA
DTBYYTTTTTTTTTTTTTTTTTTTTTTTTTKWKAMDRRRTYTVDCTVTK	ZNF613	hAT-N41B_DR	130	178	+	6.81013	6.68e-05	0.0372	aactattttttatgtatttcttttgtttcaacttgttaaactgaacctt
DTBYYTTTTTTTTTTTTTTTTTTTTTTTTTKWKAMDRRRTYTVDCTVTK	ZNF613	hAT-N41_DR	130	178	+	6.81013	6.68e-05	0.0372	aactattttttatgtatttcttttgtttcaacttgttaaactgaacctt
DTBYYTTTTTTTTTTTTTTTTTTTTTTTTTKWKAMDRRRTYTVDCTVTK	ZNF613	L1-90_DR	125	173	-	6.81013	6.68e-05	0.0372	TCTCGTTTTTTTTTTTTTTTTTCCAAGTTTCAATAGTGATTTTGTCCTA
DTBYYTTTTTTTTTTTTTTTTTTTTTTTTTKWKAMDRRRTYTVDCTVTK	ZNF613	hAT-11_DR	194	242	-	6.81013	6.68e-05	0.0372	TCACAAGTCTTTTGGAGTTTTTTTTCTTTTGCTAAACACTAAAGAAGAT
DTBYYTTTTTTTTTTTTTTTTTTTTTTTTTKWKAMDRRRTYTVDCTVTK	ZNF613	Gypsy-170-LTR_DR	293	341	+	6.81013	6.68e-05	0.0372	ccagttttttttgatttcgattttgtggtttggactgtttcctgttttt
DTBYYTTTTTTTTTTTTTTTTTTTTTTTTTKWKAMDRRRTYTVDCTVTK	ZNF613	Gypsy-231_DR-LTR	354	402	+	6.81013	6.68e-05	0.0372	ttgttatttctactttatatttttggttttgtttcaactttttggagca
DTBYYTTTTTTTTTTTTTTTTTTTTTTTTTKWKAMDRRRTYTVDCTVTK	ZNF613	EnSpm-14_DR	401	449	+	6.81013	6.68e-05	0.0372	gccagtttatcatttctgtttattttttgtaggatggaatactgctgaa
DTBYYTTTTTTTTTTTTTTTTTTTTTTTTTKWKAMDRRRTYTVDCTVTK	ZNF613	DNA2-10_DR	398	446	-	6.81013	6.68e-05	0.0372	TTTATTTTCTTATTTTTTGTTTGTTTGTTGTAATGTTTATCTGTTAGAA
DTBYYTTTTTTTTTTTTTTTTTTTTTTTTTKWKAMDRRRTYTVDCTVTK	ZNF613	hAT-N160_DR	466	514	+	6.81013	6.68e-05	0.0372	attttgtttcttttcttattgttgccattattgtatttactttacattc
DTBYYTTTTTTTTTTTTTTTTTTTTTTTTTKWKAMDRRRTYTVDCTVTK	ZNF613	Mariner-N20_DR	433	481	-	6.81013	6.68e-05	0.0372	GTCTGTGTTTCATCAGCTGTTTTCTTTCTCCAAATAGGATTTCACTGCA
DTBYYTTTTTTTTTTTTTTTTTTTTTTTTTKWKAMDRRRTYTVDCTVTK	ZNF613	hAT-N165_DR	476	524	-	6.81013	6.68e-05	0.0372	CACATTATTTATTATTTTCTTATTTTTTTATTTGTTCATTGTACAAGTG
DTBYYTTTTTTTTTTTTTTTTTTTTTTTTTKWKAMDRRRTYTVDCTVTK	ZNF613	Gypsy47-LTR_DR	708	756	+	6.81013	6.68e-05	0.0372	cagctctcttgtttttccccgtctttatttgtttcagtgttgtacatat
DTBYYTTTTTTTTTTTTTTTTTTTTTTTTTKWKAMDRRRTYTVDCTVTK	ZNF613	hAT-8_DR	678	726	-	6.81013	6.68e-05	0.0372	CCAGGCTGTTTTGTTTTTGAATTTTTCTTCTCTCAGAAAAATGCGACAA
DTBYYTTTTTTTTTTTTTTTTTTTTTTTTTKWKAMDRRRTYTVDCTVTK	ZNF613	Zisupton-7_DR	734	782	+	6.81013	6.68e-05	0.0372	agttatttacaatactgttatttgctttgtcttgcagatactctcactc
DTBYYTTTTTTTTTTTTTTTTTTTTTTTTTKWKAMDRRRTYTVDCTVTK	ZNF613	DNA-N22_DR	703	751	-	6.81013	6.68e-05	0.0372	AATTAATTTTTTTTTTTTTTTATTTGAGGGCAAAAAGAAGTTTGAAAAG
DTBYYTTTTTTTTTTTTTTTTTTTTTTTTTKWKAMDRRRTYTVDCTVTK	ZNF613	Tx1-55_DR	807	855	-	6.81013	6.68e-05	0.0372	CAATTGTCGTTTCCGTTTCTGTTTGTTTCACTTGATTCTTCTCTCCCTC
DTBYYTTTTTTTTTTTTTTTTTTTTTTTTTKWKAMDRRRTYTVDCTVTK	ZNF613	Nimb-11_DR	1043	1091	-	6.81013	6.68e-05	0.0372	ATTTTTAGTTTCTCTGTTCTTTTGTTAGTTTGAGCTGTACAGTTGATTA
DTBYYTTTTTTTTTTTTTTTTTTTTTTTTTKWKAMDRRRTYTVDCTVTK	ZNF613	hAT-N157_DR	1153	1201	-	6.81013	6.68e-05	0.0372	GTTTCAATCTATTTTTAAGTATTTTTTTATTTTCAGAAAGATGAGTGTC
DTBYYTTTTTTTTTTTTTTTTTTTTTTTTTKWKAMDRRRTYTVDCTVTK	ZNF613	hAT-N157_DR	1221	1269	+	6.81013	6.68e-05	0.0372	aaattgttcttttctttttatttgtttaactactacaatattatattta
DTBYYTTTTTTTTTTTTTTTTTTTTTTTTTKWKAMDRRRTYTVDCTVTK	ZNF613	DIRS-N2_DR	1279	1327	-	6.81013	6.68e-05	0.0372	TTTTTTTTTTTTTTTTTTTTTTTAATAAATATATACACACACACACGTA
DTBYYTTTTTTTTTTTTTTTTTTTTTTTTTKWKAMDRRRTYTVDCTVTK	ZNF613	Gypsy100-LTR_DR	1439	1487	+	6.81013	6.68e-05	0.0372	gttttatattggttttatttgttttcttttaaaatctcaaaagtacatt
DTBYYTTTTTTTTTTTTTTTTTTTTTTTTTKWKAMDRRRTYTVDCTVTK	ZNF613	L1-19_DR	1461	1509	+	6.81013	6.68e-05	0.0372	tatatatttttttattttttccttcttttatttattattattatgttca
DTBYYTTTTTTTTTTTTTTTTTTTTTTTTTKWKAMDRRRTYTVDCTVTK	ZNF613	L1-25_DR	1508	1556	+	6.81013	6.68e-05	0.0372	atgagggaattgtttttcattttcttttttttgctctttgctgtcattt
DTBYYTTTTTTTTTTTTTTTTTTTTTTTTTKWKAMDRRRTYTVDCTVTK	ZNF613	L1-86_DR	1533	1581	-	6.81013	6.68e-05	0.0372	TCTGAGGTATAATATTACTTTTTTTCTTTTAAGTCTTTGATTTAAACCG
DTBYYTTTTTTTTTTTTTTTTTTTTTTTTTKWKAMDRRRTYTVDCTVTK	ZNF613	L1-117_DR	1611	1659	+	6.81013	6.68e-05	0.0372	ggaggttggttttgggtttttttattacttccttagctgggtcgcacct
DTBYYTTTTTTTTTTTTTTTTTTTTTTTTTKWKAMDRRRTYTVDCTVTK	ZNF613	Gypsy151-I_DR	1570	1618	-	6.81013	6.68e-05	0.0372	TGGTGTTGTTTGTTACTTTTGTTTTTCTATGCAGGCAACCGACAGCACG
DTBYYTTTTTTTTTTTTTTTTTTTTTTTTTKWKAMDRRRTYTVDCTVTK	ZNF613	L2-36_DRe	1666	1714	+	6.81013	6.68e-05	0.0372	attttttattgttttactgtgctttgttgtttttactttcttgtaagcg
DTBYYTTTTTTTTTTTTTTTTTTTTTTTTTKWKAMDRRRTYTVDCTVTK	ZNF613	Gypsy10-I_DR	2348	2396	+	6.81013	6.68e-05	0.0372	tgcttgtttcccctgtcgttttttcttcatcagcagtggatgtaaacaa
DTBYYTTTTTTTTTTTTTTTTTTTTTTTTTKWKAMDRRRTYTVDCTVTK	ZNF613	Nimb-16_DR	2450	2498	-	6.81013	6.68e-05	0.0372	ACTCTCTTTTAGCTGTCTTAATTGTTCTTCTAACCAATGCTTGTGCCTT
DTBYYTTTTTTTTTTTTTTTTTTTTTTTTTKWKAMDRRRTYTVDCTVTK	ZNF613	L1-19_DR	2461	2509	-	6.81013	6.68e-05	0.0372	GTTGTTCAGTTTGTTTGTTTATCTTTTTTTTCCTTGCAGATGCATATGA
DTBYYTTTTTTTTTTTTTTTTTTTTTTTTTKWKAMDRRRTYTVDCTVTK	ZNF613	L1-98_DR	2479	2527	-	6.81013	6.68e-05	0.0372	ATTTTATAGAATTTGTCTTCTTTCTTTTTTAGGGAGAATCTGATTTTCT
DTBYYTTTTTTTTTTTTTTTTTTTTTTTTTKWKAMDRRRTYTVDCTVTK	ZNF613	Tx1-28_DR	2684	2732	+	6.81013	6.68e-05	0.0372	taggttgcttaatttttttttttctttcactaaattccatcaacaagct
DTBYYTTTTTTTTTTTTTTTTTTTTTTTTTKWKAMDRRRTYTVDCTVTK	ZNF613	L1-101_DR	2679	2727	-	6.81013	6.68e-05	0.0372	TTTAAAAATAAATTTTTTTTTTTTTTTTCAAATAAAAAACAAATACCCC
DTBYYTTTTTTTTTTTTTTTTTTTTTTTTTKWKAMDRRRTYTVDCTVTK	ZNF613	L1-6_DR	2682	2730	-	6.81013	6.68e-05	0.0372	CTACCTTTAATTTTTGTTGTGTTTCTGTTGCAAATTTCTTTTCTAATTC
DTBYYTTTTTTTTTTTTTTTTTTTTTTTTTKWKAMDRRRTYTVDCTVTK	ZNF613	ZFERV-2N1-I_DR	2777	2825	-	6.81013	6.68e-05	0.0372	GTTTGCCTTTATCTTTCTCATTTGATCATTGACTTCTTGTCTGGCTTTG
DTBYYTTTTTTTTTTTTTTTTTTTTTTTTTKWKAMDRRRTYTVDCTVTK	ZNF613	BEL15-I_DR	2844	2892	-	6.81013	6.68e-05	0.0372	ATCTATTTCCACTCTTTTGGTTTTGGTTTCCAGCATTGTTATAGCATCT
DTBYYTTTTTTTTTTTTTTTTTTTTTTTTTKWKAMDRRRTYTVDCTVTK	ZNF613	HARBINGER1_DR	3452	3500	-	6.81013	6.68e-05	0.0372	AAAATGTTTATATTTGTGTTTTCTTTTCTTGTAATTCGACAGTTATGTG
DTBYYTTTTTTTTTTTTTTTTTTTTTTTTTKWKAMDRRRTYTVDCTVTK	ZNF613	Gypsy65-I_DR	3999	4047	-	6.81013	6.68e-05	0.0372	TCATTTTTTGTGGGTTTCCTTTTTTGGTTCCAGAAATGTCTAAACAAGC
DTBYYTTTTTTTTTTTTTTTTTTTTTTTTTKWKAMDRRRTYTVDCTVTK	ZNF613	SUSHIIDR1	4536	4584	+	6.81013	6.68e-05	0.0372	ttgtcgtcacattcatttgttttgttttctcagcgcacatggcgttatt
DTBYYTTTTTTTTTTTTTTTTTTTTTTTTTKWKAMDRRRTYTVDCTVTK	ZNF613	L1-18_DR	4750	4798	-	6.81013	6.68e-05	0.0372	GGACTTTTTTGAATATTTCCTTTTCTTTATGATTTGTAATATAGCTTCT
DTBYYTTTTTTTTTTTTTTTTTTTTTTTTTKWKAMDRRRTYTVDCTVTK	ZNF613	Dada-U1A_DR	5029	5077	+	6.81013	6.68e-05	0.0372	actccttttttcacagctccgtttttttctggagaccagtcggtgtgtg
DTBYYTTTTTTTTTTTTTTTTTTTTTTTTTKWKAMDRRRTYTVDCTVTK	ZNF613	hAT-N127_DR	5134	5182	+	6.81013	6.68e-05	0.0372	tatttttactctttgttgtttttagtttctaaatcagacagtgtcattt
DTBYYTTTTTTTTTTTTTTTTTTTTTTTTTKWKAMDRRRTYTVDCTVTK	ZNF613	I-3_DR	5300	5348	+	6.81013	6.68e-05	0.0372	ttatttaatttatgttttattttgtttgttgatttttaaattgtatatt
DTBYYTTTTTTTTTTTTTTTTTTTTTTTTTKWKAMDRRRTYTVDCTVTK	ZNF613	L1-92_DR	5325	5373	+	6.81013	6.68e-05	0.0372	ttttattgtattttattttaattttttcttcattatataagatagaggc
DTBYYTTTTTTTTTTTTTTTTTTTTTTTTTKWKAMDRRRTYTVDCTVTK	ZNF613	L1-22_DR	5399	5447	+	6.81013	6.68e-05	0.0372	aactgtacctttttgtttttgttttcgttttgttttgtttttttgttat
DTBYYTTTTTTTTTTTTTTTTTTTTTTTTTKWKAMDRRRTYTVDCTVTK	ZNF613	L1-33_DR	5421	5469	+	6.81013	6.68e-05	0.0372	taatttatttattattatttttttgtaccttttaccttttttcttttta
DTBYYTTTTTTTTTTTTTTTTTTTTTTTTTKWKAMDRRRTYTVDCTVTK	ZNF613	L1-114_DR	5467	5515	+	6.81013	6.68e-05	0.0372	gttgttttttttatcttcttttgttctgttctaatgttctttttttcaa
DTBYYTTTTTTTTTTTTTTTTTTTTTTTTTKWKAMDRRRTYTVDCTVTK	ZNF613	L1-44_DR	5525	5573	+	6.81013	6.68e-05	0.0372	ctcgccttttttttttttaatttcttttctatttttttctgtttgttta
DTBYYTTTTTTTTTTTTTTTTTTTTTTTTTKWKAMDRRRTYTVDCTVTK	ZNF613	L1-25_DR	5574	5622	+	6.81013	6.68e-05	0.0372	atttatttttatttatttatttttttaggtaccccctcgtgtgtaaggg
DTBYYTTTTTTTTTTTTTTTTTTTTTTTTTKWKAMDRRRTYTVDCTVTK	ZNF613	ERV1-I_DR	5970	6018	+	6.81013	6.68e-05	0.0372	ttttactttttatttttacttttttttcctttttttcttttatttattt
DTBYYTTTTTTTTTTTTTTTTTTTTTTTTTKWKAMDRRRTYTVDCTVTK	ZNF613	Gypsy80-I_DR	6926	6974	+	6.81013	6.68e-05	0.0372	atatgatgatattttttttttttgctgttgttttttttaccctattttg
DTBYYTTTTTTTTTTTTTTTTTTTTTTTTTKWKAMDRRRTYTVDCTVTK	ZNF613	Gypsy116-I_DR	6936	6984	+	6.81013	6.68e-05	0.0372	tcttggttaatttctgcatttttgtgttttctaaggttgtcgcattttg
DTBYYTTTTTTTTTTTTTTTTTTTTTTTTTKWKAMDRRRTYTVDCTVTK	ZNF613	Helitron-2_DR	9061	9109	+	6.81013	6.68e-05	0.0372	gttggttttttttctgcatttttttttatataatttttttttttttttt
MAMAAMMAMAMAMAMAAAMAAMAMMMMMMACAHMMACAMMACMMACAMMA	ZNF300	Penelope-1_DR	60	109	-	-2.88095	6.68e-05	0.0325	TATACACATACATACATATATACATATACATGTATACAATATATACACAT
MAMAAMMAMAMAMAMAAAMAAMAMMMMMMACAHMMACAMMACMMACAMMA	ZNF300	hAT-N110_DR	127	176	+	-2.88095	6.68e-05	0.0325	gaaaaactaactgaaataaaataataataaagcaaataaaaacattttca
MAMAAMMAMAMAMAMAAAMAAMAMMMMMMACAHMMACAMMACMMACAMMA	ZNF300	DNA-6-N2_DR	156	205	+	-2.88095	6.68e-05	0.0325	aaacaaacacaaaaccaaaacgaaataatgagtcaaaaaatggtccgtgt
MAMAAMMAMAMAMAMAAAMAAMAMMMMMMACAHMMACAMMACMMACAMMA	ZNF300	hAT-N58C_DR	296	345	-	-2.88095	6.68e-05	0.0325	CTTATTATAAAAACAAAAAAAAATAATAATTATAAAAATACAGAACACTC
MAMAAMMAMAMAMAMAAAMAAMAMMMMMMACAHMMACAMMACMMACAMMA	ZNF300	ZFERV_LTR	323	372	-	-2.88095	6.68e-05	0.0325	CAAACACACACAAAACACACATGCACCTCTACACAGACTGAGATACGCCT
MAMAAMMAMAMAMAMAAAMAAMAMMMMMMACAHMMACAMMACMMACAMMA	ZNF300	Gypsy-244_DR-LTR	422	471	-	-2.88095	6.68e-05	0.0325	ATACAAAATCTACACCTACCTCCCTGACTAAGAACAAAAACAGGAGAAAA
MAMAAMMAMAMAMAMAAAMAAMAMMMMMMACAHMMACAMMACMMACAMMA	ZNF300	DNA-2-34_DR	588	637	+	-2.88095	6.68e-05	0.0325	cacacaagagcattctgaaaaaaaaaacaaaaaaaaaaacagcaacaaaa
MAMAAMMAMAMAMAMAAAMAAMAMMMMMMACAHMMACAMMACMMACAMMA	ZNF300	hAT-N70_DR	572	621	-	-2.88095	6.68e-05	0.0325	CACACACACATATACATATATATATATATATATATATATATATATATATA
MAMAAMMAMAMAMAMAAAMAAMAMMMMMMACAHMMACAMMACMMACAMMA	ZNF300	HATN16_DR	858	907	-	-2.88095	6.68e-05	0.0325	CAAAAAAAAAAAAAAAAAAAACGTTGTCCCGGGCCAAATTTTACATACAT
MAMAAMMAMAMAMAMAAAMAAMAMMMMMMACAHMMACAMMACMMACAMMA	ZNF300	L1-62_DR	911	960	-	-2.88095	6.68e-05	0.0325	ACAAAGTTCAAAAACACCTCCCAGATATCACAAAATTCAGAGGATTTTTT
MAMAAMMAMAMAMAMAAAMAAMAMMMMMMACAHMMACAMMACMMACAMMA	ZNF300	DNA-8-9_DR	1160	1209	-	-2.88095	6.68e-05	0.0325	TACACCACCACGAAACCAAGCAACAACAAAAAAAATAATTTAAATGAGCA
MAMAAMMAMAMAMAMAAAMAAMAMMMMMMACAHMMACAMMACMMACAMMA	ZNF300	L1-66_DR	1243	1292	-	-2.88095	6.68e-05	0.0325	AGGAAAAATAAATAACTAAATTAAAACTAAGACCCACATATAACACTTAG
MAMAAMMAMAMAMAMAAAMAAMAMMMMMMACAHMMACAMMACMMACAMMA	ZNF300	Nimb-17_DRe	1496	1545	+	-2.88095	6.68e-05	0.0325	aaaacaaaaatgacaaaaaaccaaatcctcaaaaagaaaaaacaagccaa
MAMAAMMAMAMAMAMAAAMAAMAMMMMMMACAHMMACAMMACMMACAMMA	ZNF300	CR1-51_DR	1491	1540	-	-2.88095	6.68e-05	0.0325	AATTATTAACATCAAACCTACAACCTTTCTTAAAAAGAGGAATAACTCTT
MAMAAMMAMAMAMAMAAAMAAMAMMMMMMACAHMMACAMMACMMACAMMA	ZNF300	L1-49_DR	1535	1584	-	-2.88095	6.68e-05	0.0325	AAAAAAAATAAATACAGAACCAAAGCCTGATTCCTAAACCCCATTCCTAA
MAMAAMMAMAMAMAMAAAMAAMAMMMMMMACAHMMACAMMACMMACAMMA	ZNF300	EnSpm-4N1_DR	1708	1757	-	-2.88095	6.68e-05	0.0325	CAGAAAAACACAAGCCAAAACCAAAGATGAAATCAACTGAGAAAAAAAAA
MAMAAMMAMAMAMAMAAAMAAMAMMMMMMACAHMMACAMMACMMACAMMA	ZNF300	L1-53_DR	2045	2094	-	-2.88095	6.68e-05	0.0325	ACAACAACAACATACACACATCTTAGATGTGGCCTTGTTGAAATACCCCC
MAMAAMMAMAMAMAMAAAMAAMAMMMMMMACAHMMACAMMACMMACAMMA	ZNF300	DNA6-4_DR	2106	2155	-	-2.88095	6.68e-05	0.0325	ACACACACACACACACACACACACACACACACAGCTATGCATGAATAGTC
MAMAAMMAMAMAMAMAAAMAAMAMMMMMMACAHMMACAMMACMMACAMMA	ZNF300	RTEX-5_DR	3209	3258	+	-2.88095	6.68e-05	0.0325	ccacaaattacacaccagatactagtggaataaactctgcaacatccaat
MAMAAMMAMAMAMAMAAAMAAMAMMMMMMACAHMMACAMMACMMACAMMA	ZNF300	DIRS-N1_DR	3680	3729	+	-2.88095	6.68e-05	0.0325	ataccacctcaagaaagcccaacaggctttaaccaacccccaagcacctc
MAMAAMMAMAMAMAMAAAMAAMAMMMMMMACAHMMACAMMACMMACAMMA	ZNF300	Tx1-58_DR	4207	4256	-	-2.88095	6.68e-05	0.0325	CCATTAAAAAAAGTACAACGTCCAATCCAAGACCTTCAACTCTTTGCAAA
MAMAAMMAMAMAMAMAAAMAAMAMMMMMMACAHMMACAMMACMMACAMMA	ZNF300	DNA6-6_DR	4366	4415	-	-2.88095	6.68e-05	0.0325	CACATTCACATACACACTCATACACTACGGACAATTTAGCCTACCCAATT
MAMAAMMAMAMAMAMAAAMAAMAMMMMMMACAHMMACAMMACMMACAMMA	ZNF300	Kibi-15_DR	4524	4573	-	-2.88095	6.68e-05	0.0325	AAAACTTTTCAAAACATTCAAAAATTTTGTAACAAACCTCACCGATCTAA
MAMAAMMAMAMAMAMAAAMAAMAMMMMMMACAHMMACAMMACMMACAMMA	ZNF300	DNA2-14_DR	4804	4853	+	-2.88095	6.68e-05	0.0325	aaaatatccactgtactgtcaaaaataaattaaaaccccttgtgaaaaaa
MAMAAMMAMAMAMAMAAAMAAMAMMMMMMACAHMMACAMMACMMACAMMA	ZNF300	DNA-6-N2_DR	4852	4901	-	-2.88095	6.68e-05	0.0325	AAACAAACACAAAACCAAAACGAAATAATGAGTCAAAAAATGGTCCGTGT
MAMAAMMAMAMAMAMAAAMAAMAMMMMMMACAHMMACAMMACMMACAMMA	ZNF300	DNAX-23_DR	4871	4920	-	-2.88095	6.68e-05	0.0325	ATATATAAAAATAAACTATAAAAAACATTATAACATTATAAAATTTTATT
MAMAAMMAMAMAMAMAAAMAAMAMMMMMMACAHMMACAMMACMMACAMMA	ZNF300	L1-130_DR	5192	5241	-	-2.88095	6.68e-05	0.0325	ATAAAATACAATACTATAAAAAAATACAAATACAAAAAAAATTATAAAAA
MAMAAMMAMAMAMAMAAAMAAMAMMMMMMACAHMMACAMMACMMACAMMA	ZNF300	L1-40_DR	5516	5565	-	-2.88095	6.68e-05	0.0325	AAATAATAAAAAATAATAATAATAAAAAAAAAAACCCAGAACAAAAGTGG
MAMAAMMAMAMAMAMAAAMAAMAMMMMMMACAHMMACAMMACMMACAMMA	ZNF300	DNAX-23_DR	6575	6624	-	-2.88095	6.68e-05	0.0325	AATAAATAAAAATAAATAAATAAATAAATAAAAACCAGCATTAATTTGCT
MAMAAMMAMAMAMAMAAAMAAMAMMMMMMACAHMMACAMMACMMACAMMA	ZNF300	Dada-U6_DR	7100	7149	+	-2.88095	6.68e-05	0.0325	ataaaaaataaataaataaatatatatatatatatatatatatatatata
MAMAAMMAMAMAMAMAAAMAAMAMMMMMMACAHMMACAMMACMMACAMMA	ZNF300	Zisupton-8_DR	8542	8591	-	-2.88095	6.68e-05	0.0325	CAGAATAAAAAGCTCTATACACCCCTTTCTTCCCATCACCACAGTATCCA
MAMAAMMAMAMAMAMAAAMAAMAMMMMMMACAHMMACAMMACMMACAMMA	ZNF300	ERV1-2-I_DR	9275	9324	-	-2.88095	6.68e-05	0.0325	CACAAAAACCCAAAAATTACCCTACTGATAACACTGTATCTCGTACCCAG
TCYCTCYCTCYCTCYCTCYCTCYCTCYCT	ZNF169	DNA-8-8_DR	36	64	+	-24.7385	6.68e-05	0.0444	cggcccgccctcctcctccctccggcccg
TCYCTCYCTCYCTCYCTCYCTCYCTCYCT	ZNF169	Gypsy-150-LTRb_DR	51	79	+	-24.7385	6.68e-05	0.0444	tttttttctcgctagtctctttctttctc
TCYCTCYCTCYCTCYCTCYCTCYCTCYCT	ZNF169	Kolobok-N12_DR	82	110	-	-24.7385	6.68e-05	0.0444	TGCTCTCCTCCTTTTCCCCTGCCCCCCCA
TCYCTCYCTCYCTCYCTCYCTCYCTCYCT	ZNF169	DNA-N30_DR	104	132	-	-24.7385	6.68e-05	0.0444	CACTGACACCCCCCCCCCCCCCCCCCCTC
TCYCTCYCTCYCTCYCTCYCTCYCTCYCT	ZNF169	Gypsy80-LTR_DR	141	169	-	-24.7385	6.68e-05	0.0444	TACCAGCCTCGTGCAATGGCTTCCTCCTT
TCYCTCYCTCYCTCYCTCYCTCYCTCYCT	ZNF169	Tx1-31_DR	326	354	-	-24.7385	6.68e-05	0.0444	ATTTTTCTCCCCCTCCTCTATCCATTTCA
TCYCTCYCTCYCTCYCTCYCTCYCTCYCT	ZNF169	Zisupton-1_DR	890	918	+	-24.7385	6.68e-05	0.0444	tctctctttttgttttgatttatttattt
TCYCTCYCTCYCTCYCTCYCTCYCTCYCT	ZNF169	hAT-N22_DR	1019	1047	+	-24.7385	6.68e-05	0.0444	tccttccttccttcattcatgtttttttt
TCYCTCYCTCYCTCYCTCYCTCYCTCYCT	ZNF169	DIRS-16_DR	1334	1362	+	-24.7385	6.68e-05	0.0444	tttctttgtccacagccactcctctacct
TCYCTCYCTCYCTCYCTCYCTCYCTCYCT	ZNF169	L1-4B_DR	1479	1507	-	-24.7385	6.68e-05	0.0444	TTATCTTTTTTCCTTTTTCTTTTTTTTCC
TCYCTCYCTCYCTCYCTCYCTCYCTCYCT	ZNF169	Gypsy-223_DR-I	1523	1551	+	-24.7385	6.68e-05	0.0444	cttctcttcctccccatcgtccctatgac
TCYCTCYCTCYCTCYCTCYCTCYCTCYCT	ZNF169	Gypsy99-I_DR	1873	1901	-	-24.7385	6.68e-05	0.0444	TTTTCATCATGCTCTTTTTCCCCTTTTCC
TCYCTCYCTCYCTCYCTCYCTCYCTCYCT	ZNF169	DIRS-N1_DR	2873	2901	+	-24.7385	6.68e-05	0.0444	aatcgctgactctctctctctctcatttc
TCYCTCYCTCYCTCYCTCYCTCYCTCYCT	ZNF169	EnSpm-2_DR	2951	2979	-	-24.7385	6.68e-05	0.0444	TTTTCTCCTCGTTTCATCCTTCAAAGCCT
TCYCTCYCTCYCTCYCTCYCTCYCTCYCT	ZNF169	DIRS-1D-I_DR	3679	3707	+	-24.7385	6.68e-05	0.0444	ttcctcctagctcttcactccttgccttt
TCYCTCYCTCYCTCYCTCYCTCYCTCYCT	ZNF169	DIRS-4N3_DR	3726	3754	+	-24.7385	6.68e-05	0.0444	tctcctcccttatctccttagccttctat
TCYCTCYCTCYCTCYCTCYCTCYCTCYCT	ZNF169	DIRS-1D-I_DR	4023	4051	+	-24.7385	6.68e-05	0.0444	ttcctcctagctcttcactccttgccttt
TCYCTCYCTCYCTCYCTCYCTCYCTCYCT	ZNF169	DIRS-4N2_DR	4170	4198	+	-24.7385	6.68e-05	0.0444	taggagtctccaccaccccctccccattt
TCYCTCYCTCYCTCYCTCYCTCYCTCYCT	ZNF169	BHIKHARI-2-I_DR	4620	4648	-	-24.7385	6.68e-05	0.0444	TTTCCTTTCCTTTCCCACTTCCGATCCGC
TCYCTCYCTCYCTCYCTCYCTCYCTCYCT	ZNF169	L1-38_DR	5395	5423	+	-24.7385	6.68e-05	0.0444	tttttttttttttttctgtttatgttgtt
TCYCTCYCTCYCTCYCTCYCTCYCTCYCT	ZNF169	Gypsy50-I_DR	5487	5515	+	-24.7385	6.68e-05	0.0444	cgattctgtctctttctctctcattttct
TCYCTCYCTCYCTCYCTCYCTCYCTCYCT	ZNF169	hAT-N127_DR	6089	6117	-	-24.7385	6.68e-05	0.0444	GAGACTCTTTTCCCTTTCCTTCCTTTCTT
TCYCTCYCTCYCTCYCTCYCTCYCTCYCT	ZNF169	Polinton-2_DR	7142	7170	-	-24.7385	6.68e-05	0.0444	TTTATGTACTTTCACCGTTCTCTTTTTCC
GTRYRTGTGYGYRTGTGYGTGTGYGYGYRYRCRYRYRYGYRYRYRCRYA	ZNF557	ERV1-1-LTR_DR	129	177	+	-17.9756	6.68e-05	0.0386	gtaaatatctccaattgtgtacaagtgtgcaagtaaacatatattgttt
GTRYRTGTGYGYRTGTGYGTGTGYGYGYRYRCRYRYRYGYRYRYRCRYA	ZNF557	BEL-40_DRe-LTR	136	184	-	-17.9756	6.68e-05	0.0386	GTGTGTGCGTTTGAAAGTGTGTGCGTTTGAAAGTGTGTGCGTTTGAAAT
GTRYRTGTGYGYRTGTGYGTGTGYGYGYRYRCRYRYRYGYRYRYRCRYA	ZNF557	CryptonV-3_DR	1653	1701	-	-17.9756	6.68e-05	0.0386	ATGTGTGTGTGCTCATTTAAGTTGGGCAGTGTATATATTTAGGTGTTCT
GTRYRTGTGYGYRTGTGYGTGTGYGYGYRYRCRYRYRYGYRYRYRCRYA	ZNF557	CryptonV-3_DR	1841	1889	-	-17.9756	6.68e-05	0.0386	ATGTGTGTGTGCTCATTTAAGTTGGGCAGTGTATATATTTAGGTGTTCT
GTRYRTGTGYGYRTGTGYGTGTGYGYGYRYRCRYRYRYGYRYRYRCRYA	ZNF557	CryptonV-3_DR	3389	3437	-	-17.9756	6.68e-05	0.0386	ATGTGTGTGTGCTCATTTAAGTTGGGCAGTGTATATATTTAGGTGTTCT
GTRYRTGTGYGYRTGTGYGTGTGYGYGYRYRCRYRYRYGYRYRYRCRYA	ZNF557	MuDR-2N1_DR	3446	3494	-	-17.9756	6.68e-05	0.0386	ATGTAAAAAAAAATACACACATATATATATATATATATATATATATATG
GTRYRTGTGYGYRTGTGYGTGTGYGYGYRYRCRYRYRYGYRYRYRCRYA	ZNF557	CryptonV-3_DR	3577	3625	-	-17.9756	6.68e-05	0.0386	ATGTGTGTGTGCTCATTTAAGTTGGGCAGTGTATATATTTAGGTGTTCT
GTRYRTGTGYGYRTGTGYGTGTGYGYGYRYRCRYRYRYGYRYRYRCRYA	ZNF557	Gypsy-209_DR-I	3662	3710	+	-17.9756	6.68e-05	0.0386	gatcacttcttcagactcgcgaacgaacacatcgcagtgccaatcgaca
GTRYRTGTGYGYRTGTGYGTGTGYGYGYRYRCRYRYRYGYRYRYRCRYA	ZNF557	IS3EU-2_DR	15084	15132	-	-17.9756	6.68e-05	0.0386	ATATCCCTTTACACCTGGGTGTATGCACACAAGACAATGTTGGCTTGAA
GTRYRTGTGYGYRTGTGYGTGTGYGYGYRYRCRYRYRYGYRYRYRCRYA	ZNF557	CryptonV-3_DR	19597	19645	+	-17.9756	6.68e-05	0.0386	atgtgtgtgtgctcatttaagttgggcagtgtatatatttaggtgttct
GTRYRTGTGYGYRTGTGYGTGTGYGYGYRYRCRYRYRYGYRYRYRCRYA	ZNF557	CryptonV-3_DR	21145	21193	+	-17.9756	6.68e-05	0.0386	atgtgtgtgtgctcatttaagttgggcagtgtatatatttaggtgttct
GTRYRTGTGYGYRTGTGYGTGTGYGYGYRYRCRYRYRYGYRYRYRCRYA	ZNF557	CryptonV-3_DR	21333	21381	+	-17.9756	6.68e-05	0.0386	atgtgtgtgtgctcatttaagttgggcagtgtatatatttaggtgttct
TGTGTGTGTGTGTGTGTGDKKKKKKKKGTGTGTGTGTGTGTGTGTGTGTG	ZNF19	Kibi-15_DR	86	135	+	-2.93421	6.68e-05	0.0453	tttctttctttgtttgttgtttgtatacgtgtgctgttggttagtgtttg
TGTGTGTGTGTGTGTGTGDKKKKKKKKGTGTGTGTGTGTGTGTGTGTGTG	ZNF19	TE-X-21_DR	85	134	-	-2.93421	6.68e-05	0.0453	TATAGGGTAAGGTTGGGATTAGGTGTGGGGTAGGGTTAGGATTAGGAGGT
TGTGTGTGTGTGTGTGTGDKKKKKKKKGTGTGTGTGTGTGTGTGTGTGTG	ZNF19	Gypsy-224_DR-LTR	235	284	+	-2.93421	6.68e-05	0.0453	agaaattgtgtttgtttgttagatttgttgaattggagtttgtctaagtg
TGTGTGTGTGTGTGTGTGDKKKKKKKKGTGTGTGTGTGTGTGTGTGTGTG	ZNF19	hAT-N104_DR	257	306	-	-2.93421	6.68e-05	0.0453	GGTGGTGTCGCGGATGAAAGTGAAGACGTGGGGGGGGTGGGGGTGGGGTG
TGTGTGTGTGTGTGTGTGDKKKKKKKKGTGTGTGTGTGTGTGTGTGTGTG	ZNF19	BEL-49_DRe-LTR	281	330	-	-2.93421	6.68e-05	0.0453	TATGCCAAGGTTATTGATTAAGCATATGTGTGTGTGTGTGTGTGTGGTCT
TGTGTGTGTGTGTGTGTGDKKKKKKKKGTGTGTGTGTGTGTGTGTGTGTG	ZNF19	Mariner-N27_DR	690	739	+	-2.93421	6.68e-05	0.0453	agaataattttttcatggatgtatattttgtagtttttggtgtgtatttg
TGTGTGTGTGTGTGTGTGDKKKKKKKKGTGTGTGTGTGTGTGTGTGTGTG	ZNF19	DNA-6-N8_DR	807	856	-	-2.93421	6.68e-05	0.0453	TTTGTGTATTTATGAATTGTGTTTTGAATTTACGAATTGGATTTGTTTAT
TGTGTGTGTGTGTGTGTGDKKKKKKKKGTGTGTGTGTGTGTGTGTGTGTG	ZNF19	L1-17_DR	1179	1228	+	-2.93421	6.68e-05	0.0453	tgtaggggttgttattattattttgttattattttatttatttatttatt
TGTGTGTGTGTGTGTGTGDKKKKKKKKGTGTGTGTGTGTGTGTGTGTGTG	ZNF19	DIRS-14_DR	1479	1528	-	-2.93421	6.68e-05	0.0453	ACTGGGTGAGTCGGATGGCGCATTTGGCGGAGAAGAGCTTGTGGTAGGTG
TGTGTGTGTGTGTGTGTGDKKKKKKKKGTGTGTGTGTGTGTGTGTGTGTG	ZNF19	DIRS-5_DR	1750	1799	-	-2.93421	6.68e-05	0.0453	TAGAAGGGCGAGGTACGTAGCTGGTGGATTTTGGGGTTTGTAGTTCTTTA
TGTGTGTGTGTGTGTGTGDKKKKKKKKGTGTGTGTGTGTGTGTGTGTGTG	ZNF19	BEL32-I_DR	2745	2794	-	-2.93421	6.68e-05	0.0453	GGTATGATCGTGGATGTTTGTGTGTTTGGGCCTTCCTGCCTAATTGTATT
TGTGTGTGTGTGTGTGTGDKKKKKKKKGTGTGTGTGTGTGTGTGTGTGTG	ZNF19	Helitron-2_DR	4906	4955	-	-2.93421	6.68e-05	0.0453	TGCTAAGGTGTCCTAGGTGGTTGCTATGTGGTTGCTAAGGTGTTGCTAGG
TGTGTGTGTGTGTGTGTGDKKKKKKKKGTGTGTGTGTGTGTGTGTGTGTG	ZNF19	Ginger1-2_DR	5011	5060	+	-2.93421	6.68e-05	0.0453	tgtgtgtgtgtgtgtgtgtgtgttaatgtctgtgcatgacaaattgtata
TGTGTGTGTGTGTGTGTGDKKKKKKKKGTGTGTGTGTGTGTGTGTGTGTG	ZNF19	EnSpm-N48B_DR	5215	5264	+	-2.93421	6.68e-05	0.0453	tgtgtctctgtgtctgtgtatatgtatatgcatatgtgtatatatatata
TGTGTGTGTGTGTGTGTGDKKKKKKKKGTGTGTGTGTGTGTGTGTGTGTG	ZNF19	Tx1-58_DR	5364	5413	+	-2.93421	6.68e-05	0.0453	tttgtaatgtggtggaaggagagttgtgttttgatttgacgtggagttaa
TGTGTGTGTGTGTGTGTGDKKKKKKKKGTGTGTGTGTGTGTGTGTGTGTG	ZNF19	CryptonV-N2_DR	7374	7423	+	-2.93421	6.68e-05	0.0453	taaatctgtgtgtttcttcatggtttatgaggacacagtatgtgtaggtt
TGTGTGTGTGTGTGTGTGDKKKKKKKKGTGTGTGTGTGTGTGTGTGTGTG	ZNF19	Dada-U1A_DR	9494	9543	+	-2.93421	6.68e-05	0.0453	acagtatttctttaattgttttcttgtttttatttatttatttatttatg
TGTGTGTGTGTGTGTGTGDKKKKKKKKGTGTGTGTGTGTGTGTGTGTGTG	ZNF19	Polinton-4_DR	17185	17234	+	-2.93421	6.68e-05	0.0453	ggtgtgggctgtgagggggggtgtgaatgttggggaatgtggggtttttc
TGTGTGTGTGTGTGTGTGDKKKKKKKKGTGTGTGTGTGTGTGTGTGTGTG	ZNF19	Polinton-3_DR	17770	17819	-	-2.93421	6.68e-05	0.0453	TGTTAAAGCGTGAGACTTTGTGTTTTTATATCTGTTTGCGTCTCTCTGGT
KDKKGTRTGTGTRGTGDTKGTKKKKKTGKTKKTKGTKKTKKTGKKKGTGW	ZNF487P	hAT-N47C_DR	68	117	+	-12.7	6.68e-05	0.0417	gggccggtcaggtttttttttttttttttttttttttaatatgtattgtt
KDKKGTRTGTGTRGTGDTKGTKKKKKTGKTKKTKGTKKTKKTGKKKGTGW	ZNF487P	Gypsy77-LTR_DR	192	241	+	-12.7	6.68e-05	0.0417	gagttgatgggttttttattcgtgtgttggtggtgaaatcgtggggagag
KDKKGTRTGTGTRGTGDTKGTKKKKKTGKTKKTKGTKKTKKTGKKKGTGW	ZNF487P	Gypsy78-LTR_DR	420	469	+	-12.7	6.68e-05	0.0417	ttgtttatttaggattatttaggtttatttagatttatttagtgctatta
KDKKGTRTGTGTRGTGDTKGTKKKKKTGKTKKTKGTKKTKKTGKKKGTGW	ZNF487P	DNA-1-7_DR	822	871	-	-12.7	6.68e-05	0.0417	AATGATGATCATGAGGATGATGATGATGATGATGATGATAATAATTATTA
KDKKGTRTGTGTRGTGDTKGTKKKKKTGKTKKTKGTKKTKKTGKKKGTGW	ZNF487P	L1-6_DR	1275	1324	+	-12.7	6.68e-05	0.0417	atttatttattttagttatttattttattattttttatttatttatttat
KDKKGTRTGTGTRGTGDTKGTKKKKKTGKTKKTKGTKKTKKTGKKKGTGW	ZNF487P	Crack-5_DR	1860	1909	+	-12.7	6.68e-05	0.0417	agtgtttcaggtggagtgtgctgcttgtttgattgtttgtttgtttgtct
KDKKGTRTGTGTRGTGDTKGTKKKKKTGKTKKTKGTKKTKKTGKKKGTGW	ZNF487P	Gypsy-175_DR-I	2821	2870	+	-12.7	6.68e-05	0.0417	attgatagttggtagtttctagggatgtagggattttagattgattgcta
KDKKGTRTGTGTRGTGDTKGTKKKKKTGKTKKTKGTKKTKKTGKKKGTGW	ZNF487P	L1-102_DR	2924	2973	+	-12.7	6.68e-05	0.0417	atatgtatgtgtagggtgaagtgtgttctttgttcttggctgttgaacaa
KDKKGTRTGTGTRGTGDTKGTKKKKKTGKTKKTKGTKKTKKTGKKKGTGW	ZNF487P	ERV1-3-I_DR	5279	5328	+	-12.7	6.68e-05	0.0417	aaggtactgtttggtgatggttgacatgtggtcaaaatgggttgaagttt
KDKKGTRTGTGTRGTGDTKGTKKKKKTGKTKKTKGTKKTKKTGKKKGTGW	ZNF487P	L1-30_DR	5307	5356	-	-12.7	6.68e-05	0.0417	AAAAAAGGGGGGGGGGGGGGTCTTTTGGGATTATGAGAGATTTTATATAT
KDKKGTRTGTGTRGTGDTKGTKKKKKTGKTKKTKGTKKTKKTGKKKGTGW	ZNF487P	L1-17_DR	5495	5544	+	-12.7	6.68e-05	0.0417	ggggagggggggggggtgggggttgaattgatatgtttcattatataggt
KDKKGTRTGTGTRGTGDTKGTKKKKKTGKTKKTKGTKKTKKTGKKKGTGW	ZNF487P	L1-40_DR	5531	5580	+	-12.7	6.68e-05	0.0417	gtttttttttttattattattattttttattatttatctatttattttga
KDKKGTRTGTGTRGTGDTKGTKKKKKTGKTKKTKGTKKTKKTGKKKGTGW	ZNF487P	Dada-tL_DR	8758	8807	+	-12.7	6.68e-05	0.0417	ttaacttttatattatttatgtgtgtgtgtgtgtgtgtgtgtgtatagtg
KDKKGTRTGTGTRGTGDTKGTKKKKKTGKTKKTKGTKKTKKTGKKKGTGW	ZNF487P	CryptonV-3_DR	8775	8824	+	-12.7	6.68e-05	0.0417	atgactacttatatgatgattatttgtgcgtgtgtgtgtttgtttgtttg
KDKKGTRTGTGTRGTGDTKGTKKKKKTGKTKKTKGTKKTKKTGKKKGTGW	ZNF487P	DNA9-3_DR	9969	10018	+	-12.7	6.68e-05	0.0417	aatgcattgtattgtattgtgtgtgtgtgtgtgtaaatatatatatatat
KDKKGTRTGTGTRGTGDTKGTKKKKKTGKTKKTKGTKKTKKTGKKKGTGW	ZNF487P	Zisupton-7_DR	12230	12279	-	-12.7	6.68e-05	0.0417	ATATATATATATATGTCCGTGTGTGTGTATGTATATGTATGTATCTTTTT
YYCCCYYCCYCCYYCTCYCCYYCCCTCCC	ZNF398	Gypsy37-I_DR	67	95	-	3.59211	6.69e-05	0.048	CCGCCTCCTTGTCTCTCCCACCTATTACA
YYCCCYYCCYCCYYCTCYCCYYCCCTCCC	ZNF398	Tx1-19_DR	165	193	-	3.59211	6.69e-05	0.048	TTTTCCCGGACTTCTTCGCATTTTTTCTC
YYCCCYYCCYCCYYCTCYCCYYCCCTCCC	ZNF398	RTEX-3_DR	167	195	-	3.59211	6.69e-05	0.048	AACCCCACCTTCTCACTTTCTCTGCACTT
YYCCCYYCCYCCYYCTCYCCYYCCCTCCC	ZNF398	Rex1-57_DR	252	280	-	3.59211	6.69e-05	0.048	TTTGCTTCCGGTCTCTTCGCCGTCTCCGG
YYCCCYYCCYCCYYCTCYCCYYCCCTCCC	ZNF398	hAT-N156_DR	1010	1038	-	3.59211	6.69e-05	0.048	ACGTTCTCTCTCTTCTCGCCCCCTTTGAG
YYCCCYYCCYCCYYCTCYCCYYCCCTCCC	ZNF398	L1-50_DR	1120	1148	-	3.59211	6.69e-05	0.048	CCGCGCCGTTGCTTTGCGCCCGCTGTCTC
YYCCCYYCCYCCYYCTCYCCYYCCCTCCC	ZNF398	Nimb-9_DR	1492	1520	-	3.59211	6.69e-05	0.048	TACTCCTGCTCCTCACCTATTCCCACTAC
YYCCCYYCCYCCYYCTCYCCYYCCCTCCC	ZNF398	Gypsy158-I_DR	2820	2848	-	3.59211	6.69e-05	0.048	CTCTCCTCCTCTGCTGGGGTTTCCACTCC
YYCCCYYCCYCCYYCTCYCCYYCCCTCCC	ZNF398	REX1-7_DR	2976	3004	-	3.59211	6.69e-05	0.048	TTTCCATATTGTCCAATTCCTCACCCACC
YYCCCYYCCYCCYYCTCYCCYYCCCTCCC	ZNF398	BEL-54_DRe-I	3752	3780	-	3.59211	6.69e-05	0.048	CTGCTTCCCACTCCTTCCATGCCTGCTGA
YYCCCYYCCYCCYYCTCYCCYYCCCTCCC	ZNF398	Nimb-14_DR	4560	4588	-	3.59211	6.69e-05	0.048	TATCCCATTGTCTTTGCCACCTTTCCTTC
YYCCCYYCCYCCYYCTCYCCYYCCCTCCC	ZNF398	Gypsy7-I_DR	5610	5638	-	3.59211	6.69e-05	0.048	TACCTGCCCTTCCGCTTCCTTCCGACCCC
YYCCCYYCCYCCYYCTCYCCYYCCCTCCC	ZNF398	Gypsy151-I_DR	5679	5707	-	3.59211	6.69e-05	0.048	TCCTCCAACAGTATCCTTCCTCTTCGTCA
YYCCCYYCCYCCYYCTCYCCYYCCCTCCC	ZNF398	DNA-8-18_DR	518	546	+	3.59211	6.69e-05	0.048	ctcctttcctcctcttctgaccgcctagt
YYCCCYYCCYCCYYCTCYCCYYCCCTCCC	ZNF398	ERV4_DR-I	681	709	+	3.59211	6.69e-05	0.048	gttcctactcctaccctctcctcccccat
YYCCCYYCCYCCYYCTCYCCYYCCCTCCC	ZNF398	DIRS1b_DR	708	736	+	3.59211	6.69e-05	0.048	ccgcggacctcccgctcctctaagcgctc
YYCCCYYCCYCCYYCTCYCCYYCCCTCCC	ZNF398	DIRS1a_DR	708	736	+	3.59211	6.69e-05	0.048	ccgcggacctcccgctcctctaagcgctc
YYCCCYYCCYCCYYCTCYCCYYCCCTCCC	ZNF398	BEL-59_DRe-I	1114	1142	+	3.59211	6.69e-05	0.048	cagccacattcattcatgcctcttcccca
YYCCCYYCCYCCYYCTCYCCYYCCCTCCC	ZNF398	BHIKHARI-5-I_DR	1678	1706	+	3.59211	6.69e-05	0.048	tttcctcatgccttatttattccctcacc
YYCCCYYCCYCCYYCTCYCCYYCCCTCCC	ZNF398	Copia-13E_DR-I	1875	1903	+	3.59211	6.69e-05	0.048	cctccctggttttgccctcccatccctcc
YYCCCYYCCYCCYYCTCYCCYYCCCTCCC	ZNF398	Gypsy-197_DR-I	1921	1949	+	3.59211	6.69e-05	0.048	tacccttcgggctcaccaatgcccctgca
YYCCCYYCCYCCYYCTCYCCYYCCCTCCC	ZNF398	DIRS-1D-I_DR	2048	2076	+	3.59211	6.69e-05	0.048	ctggttgccaccacatggccccctcaatc
YYCCCYYCCYCCYYCTCYCCYYCCCTCCC	ZNF398	Gypsy-116-I_DR	2384	2412	+	3.59211	6.69e-05	0.048	tcctccagctcctttgcagcctattccag
YYCCCYYCCYCCYYCTCYCCYYCCCTCCC	ZNF398	Gypsy135-I_DR	2406	2434	+	3.59211	6.69e-05	0.048	tccgcccctattctcatcactcccgatac
YYCCCYYCCYCCYYCTCYCCYYCCCTCCC	ZNF398	DNA9-5_DR	2496	2524	+	3.59211	6.69e-05	0.048	tcacctacttgatcctccccttttgtcta
YYCCCYYCCYCCYYCTCYCCYYCCCTCCC	ZNF398	Harbinger-2_DR	3251	3279	+	3.59211	6.69e-05	0.048	cacccgtccatgcccacttttccggccac
YYCCCYYCCYCCYYCTCYCCYYCCCTCCC	ZNF398	Gypsy-177_DR-I	3357	3385	+	3.59211	6.69e-05	0.048	ttctttactctcacattccctctggcctt
YYCCCYYCCYCCYYCTCYCCYYCCCTCCC	ZNF398	DIRS-17_DR	3966	3994	+	3.59211	6.69e-05	0.048	cctctctcgccctcttgggatctctagcc
YYCCCYYCCYCCYYCTCYCCYYCCCTCCC	ZNF398	DIRS-6_DR	4453	4481	+	3.59211	6.69e-05	0.048	tccctcaccatgctctgacccccgcaggg
YYCCCYYCCYCCYYCTCYCCYYCCCTCCC	ZNF398	L1-42_DR	5011	5039	+	3.59211	6.69e-05	0.048	ctcttcttcatactttctggctttgtcca
YYCCCYYCCYCCYYCTCYCCYYCCCTCCC	ZNF398	DIRS-6B_DR	5046	5074	+	3.59211	6.69e-05	0.048	tccctcaccatgctctgacccccgcaggg
YYCCCYYCCYCCYYCTCYCCYYCCCTCCC	ZNF398	L1-26_DR	5157	5185	+	3.59211	6.69e-05	0.048	gttttctttgcccctcccccccatttctc
YYCCCYYCCYCCYYCTCYCCYYCCCTCCC	ZNF398	Harbinger-5_DR	5310	5338	+	3.59211	6.69e-05	0.048	tttctgttctgcctctctctgttcttggt
YYCCCYYCCYCCYYCTCYCCYYCCCTCCC	ZNF398	Gypsy-30-I_DR	5516	5544	+	3.59211	6.69e-05	0.048	tcttttttcttttcttctgtttttcttta
YYCCCYYCCYCCYYCTCYCCYYCCCTCCC	ZNF398	L1-11_DR	6042	6070	+	3.59211	6.69e-05	0.048	ttctactcctccccttccttttctgtttt
YYCCCYYCCYCCYYCTCYCCYYCCCTCCC	ZNF398	IS3EU-3_DR	6521	6549	+	3.59211	6.69e-05	0.048	ctttggcatttttcctttaccatcctctc
YYCCCYYCCYCCYYCTCYCCYYCCCTCCC	ZNF398	BHIKHARI-5-I_DR	9189	9217	+	3.59211	6.69e-05	0.048	ccacctactctctcccctgttccctctct
YYCCCYYCCYCCYYCTCYCCYYCCCTCCC	ZNF398	Dada-tL_DR	10296	10324	+	3.59211	6.69e-05	0.048	attcgccctttcctttcttcgttttttcc
YYCCCYYCCYCCYYCTCYCCYYCCCTCCC	ZNF398	IS3EU-4_DR	10348	10376	+	3.59211	6.69e-05	0.048	atccccccgtccccccggttgctacgccc
AGRGAGRGAGRGAGRGAGRGAGRGAGRGAGRGAGRGAGRGA	ZNF169-rep2	Rex1-23_DRe	113	153	+	-26.4429	6.69e-05	0.032	tgaggagggagaaggtgcggaagagggaaattaaagtatgg
AGRGAGRGAGRGAGRGAGRGAGRGAGRGAGRGAGRGAGRGA	ZNF169-rep2	L1-40_DR	123	163	+	-26.4429	6.69e-05	0.032	aggggagaagcacaaaaggggtaaaaacaaggtaggctcga
AGRGAGRGAGRGAGRGAGRGAGRGAGRGAGRGAGRGAGRGA	ZNF169-rep2	Tx1-48_DR	321	361	+	-26.4429	6.69e-05	0.032	ggagaaacaagcacggcaaacgacaacggactggcaggagg
AGRGAGRGAGRGAGRGAGRGAGRGAGRGAGRGAGRGAGRGA	ZNF169-rep2	LRS-3_DR	495	535	+	-26.4429	6.69e-05	0.032	gaggcggcggcggtggcgccggaggagagggttggtcatgg
AGRGAGRGAGRGAGRGAGRGAGRGAGRGAGRGAGRGAGRGA	ZNF169-rep2	BEL-38-I_DR	954	994	+	-26.4429	6.69e-05	0.032	gaagagatgcagataaaggcaaaaatggaggaacttgaaat
AGRGAGRGAGRGAGRGAGRGAGRGAGRGAGRGAGRGAGRGA	ZNF169-rep2	KibiDr2	968	1008	+	-26.4429	6.69e-05	0.032	tgtgaaggtggtacagaacaggaaagtggatcaaaggaaag
AGRGAGRGAGRGAGRGAGRGAGRGAGRGAGRGAGRGAGRGA	ZNF169-rep2	BEL18-I_DR	993	1033	+	-26.4429	6.69e-05	0.032	caagaaatcagtcaataaaaagtgaaaagcaggggccgaga
AGRGAGRGAGRGAGRGAGRGAGRGAGRGAGRGAGRGAGRGA	ZNF169-rep2	Gypsy50-I_DR	1010	1050	+	-26.4429	6.69e-05	0.032	cggaaaatggagttggagttgcagaaagagcgagaggaaag
AGRGAGRGAGRGAGRGAGRGAGRGAGRGAGRGAGRGAGRGA	ZNF169-rep2	KenoDr1	1032	1072	+	-26.4429	6.69e-05	0.032	cggccaggaagaagaaaatggggcggccataggggcggagt
AGRGAGRGAGRGAGRGAGRGAGRGAGRGAGRGAGRGAGRGA	ZNF169-rep2	L1-4_DR	1231	1271	+	-26.4429	6.69e-05	0.032	agcaggccatgagtgaagaggatgaaggagatacagcagac
AGRGAGRGAGRGAGRGAGRGAGRGAGRGAGRGAGRGAGRGA	ZNF169-rep2	Gypsy-24-I_DR	1241	1281	+	-26.4429	6.69e-05	0.032	aggaaaggaagaggatcaaaagaagaaatcttcagcggtga
AGRGAGRGAGRGAGRGAGRGAGRGAGRGAGRGAGRGAGRGA	ZNF169-rep2	BEL25-I_DR	1439	1479	+	-26.4429	6.69e-05	0.032	agaccgaagggaacgtcctgaccagaggagagacaggagta
AGRGAGRGAGRGAGRGAGRGAGRGAGRGAGRGAGRGAGRGA	ZNF169-rep2	L1-4B_DR	1466	1506	+	-26.4429	6.69e-05	0.032	ggaattatggactggaaaaaaaagaaaaaggaaaaaagata
AGRGAGRGAGRGAGRGAGRGAGRGAGRGAGRGAGRGAGRGA	ZNF169-rep2	Gypsy-251_DR-I	1497	1537	+	-26.4429	6.69e-05	0.032	acagcaaggaaaggaaggagaaaggcatgagggagtgcaga
AGRGAGRGAGRGAGRGAGRGAGRGAGRGAGRGAGRGAGRGA	ZNF169-rep2	BEL31-I_DR	2601	2641	+	-26.4429	6.69e-05	0.032	aaagaaggcataaaagacacaaaggaaaacaaacaaagcaa
AGRGAGRGAGRGAGRGAGRGAGRGAGRGAGRGAGRGAGRGA	ZNF169-rep2	L1-3_DR	2612	2652	+	-26.4429	6.69e-05	0.032	aaagaaatagaagaaaagaaatatgaaggagctagactaag
AGRGAGRGAGRGAGRGAGRGAGRGAGRGAGRGAGRGAGRGA	ZNF169-rep2	L1-39_DR	4987	5027	+	-26.4429	6.69e-05	0.032	ttcaataaaaaaaaaaaaaaaaaaaaaaaaaaaaaaaaaaa
AGRGAGRGAGRGAGRGAGRGAGRGAGRGAGRGAGRGAGRGA	ZNF169-rep2	Tx1-7_DR	5402	5442	+	-26.4429	6.69e-05	0.032	ttcaataaaaaaaaaaaaaaaaaaaaaaaaaaaaaaaaaaa
AGRGAGRGAGRGAGRGAGRGAGRGAGRGAGRGAGRGAGRGA	ZNF169-rep2	L1-3_DR	5480	5520	+	-26.4429	6.69e-05	0.032	ttcaataaaaaaaaaaaaaaaaaaaaaaaaaaaaaaaaaaa
AGRGAGRGAGRGAGRGAGRGAGRGAGRGAGRGAGRGAGRGA	ZNF169-rep2	LRS_DR	7480	7520	+	-26.4429	6.69e-05	0.032	gaatgggactcattcggggggaaggggggcagacgacgtgg
AGRGAGRGAGRGAGRGAGRGAGRGAGRGAGRGAGRGAGRGA	ZNF169-rep2	Gypsy101-LTR_DR	81	121	-	-26.4429	6.69e-05	0.032	AGTGAGATGGAGAACAGGTGTGCTGGGATCTGAGTGAGAAG
AGRGAGRGAGRGAGRGAGRGAGRGAGRGAGRGAGRGAGRGA	ZNF169-rep2	DNA8-12_DR	153	193	-	-26.4429	6.69e-05	0.032	ACGAAGGACGAAAGTGAAGAGCGGGGGGTTGTCGCGGACGA
AGRGAGRGAGRGAGRGAGRGAGRGAGRGAGRGAGRGAGRGA	ZNF169-rep2	EnSpm-4N2_DR	169	209	-	-26.4429	6.69e-05	0.032	AAGAGGAAGTAAGGTGAAGCGACCGGAAATGGAAACAACTT
AGRGAGRGAGRGAGRGAGRGAGRGAGRGAGRGAGRGAGRGA	ZNF169-rep2	hAT-N61_DR	276	316	-	-26.4429	6.69e-05	0.032	GAGGAGGTATGAATGTAGAGAAATTTAGAGAGATTTAGAGA
AGRGAGRGAGRGAGRGAGRGAGRGAGRGAGRGAGRGAGRGA	ZNF169-rep2	hAT-N22_DR	757	797	-	-26.4429	6.69e-05	0.032	GGAAGGAACAAAGGAAAGAATGAACAAATGAAGGAAGGAAG
AGRGAGRGAGRGAGRGAGRGAGRGAGRGAGRGAGRGAGRGA	ZNF169-rep2	CATCH1I_DR	1137	1177	-	-26.4429	6.69e-05	0.032	GAAGCGGCTAACATGTCAAGACCGGGAAATTGAGCTAGAGA
AGRGAGRGAGRGAGRGAGRGAGRGAGRGAGRGAGRGAGRGA	ZNF169-rep2	Ngaro1_DR	1254	1294	-	-26.4429	6.69e-05	0.032	TGGAAGAGTGAGTGAGTGCTTGGTGAAGGGAAGGGGGAGGG
AGRGAGRGAGRGAGRGAGRGAGRGAGRGAGRGAGRGAGRGA	ZNF169-rep2	L1-20_DR	1691	1731	-	-26.4429	6.69e-05	0.032	AAAAAGAAAGAAAGGGAAAAAAAGATAAACCCACTCTTAAA
AGRGAGRGAGRGAGRGAGRGAGRGAGRGAGRGAGRGAGRGA	ZNF169-rep2	L1-53_DR	2081	2121	-	-26.4429	6.69e-05	0.032	AAAGAAAAAAAAAAACAAAAAAAAAAAACAACAACAACATA
AGRGAGRGAGRGAGRGAGRGAGRGAGRGAGRGAGRGAGRGA	ZNF169-rep2	DIRS-1_DR	2134	2174	-	-26.4429	6.69e-05	0.032	GAAAAGGGCGGTGGCGTGGAAGAAAGGAGACGTGAAAACAT
AGRGAGRGAGRGAGRGAGRGAGRGAGRGAGRGAGRGAGRGA	ZNF169-rep2	DIRS-6B_DR	2830	2870	-	-26.4429	6.69e-05	0.032	GGGGAAATGAGGAGAAAATCATCGAGTAGATGGATGATATG
AGRGAGRGAGRGAGRGAGRGAGRGAGRGAGRGAGRGAGRGA	ZNF169-rep2	DIRS1_DR	5416	5456	-	-26.4429	6.69e-05	0.032	GGGGGAGTACGCATAGCAAAAGAGTGGTTAGCGGAGAGGGA
VVRGRRRRGVRRRRRRRGGRRRGRGRSRRRGRGRRARRRRR	ZNF534	Copia5-LTR_DR	56	96	+	7.87273	6.69e-05	0.0336	tacaaatgagaaagcgcgcaggggcggggttgatgagggaa
VVRGRRRRGVRRRRRRRGGRRRGRGRSRRRGRGRRARRRRR	ZNF534	DNA-3-3_DR	57	97	+	7.87273	6.69e-05	0.0336	gcaggcgggggcggagttgaaaacggagccgtcaagacgga
VVRGRRRRGVRRRRRRRGGRRRGRGRSRRRGRGRRARRRRR	ZNF534	Gypsy-236_DR-LTR	72	112	-	7.87273	6.69e-05	0.0336	TCGGGCGTGATGAGAGGTGGCAGGAGATGGGGAGCGATGAT
VVRGRRRRGVRRRRRRRGGRRRGRGRSRRRGRGRRARRRRR	ZNF534	DNA8-12_DR	106	146	-	7.87273	6.69e-05	0.0336	AGAGGGTTGGGGAGTCGCGGAAGAAAGTGAAAGTGAACAGC
VVRGRRRRGVRRRRRRRGGRRRGRGRSRRRGRGRRARRRRR	ZNF534	Gypsy124-LTR_DR	111	151	-	7.87273	6.69e-05	0.0336	CGGCAGGTGCAAGGCGGAGCCAGCCTCAAAGAAAAGAAATT
VVRGRRRRGVRRRRRRRGGRRRGRGRSRRRGRGRRARRRRR	ZNF534	BEL36-I_DR	158	198	+	7.87273	6.69e-05	0.0336	agccaagaggctaaactgaagatagaaaaggccacaagaga
VVRGRRRRGVRRRRRRRGGRRRGRGRSRRRGRGRRARRRRR	ZNF534	TE-X-2B_DR	230	270	+	7.87273	6.69e-05	0.0336	tgttaagaggtatagggaggggagggaggtgtaggggatga
VVRGRRRRGVRRRRRRRGGRRRGRGRSRRRGRGRRARRRRR	ZNF534	TE-X-2_DR	273	313	+	7.87273	6.69e-05	0.0336	gaaatagagggagggagggtgggttcgagagaacgagaaga
VVRGRRRRGVRRRRRRRGGRRRGRGRSRRRGRGRRARRRRR	ZNF534	ERV1-5_DR-I	265	305	-	7.87273	6.69e-05	0.0336	CAGGGCAGGGGAAAAGTGCCTGGACTCTAACCAGGGCAGGG
VVRGRRRRGVRRRRRRRGGRRRGRGRSRRRGRGRRARRRRR	ZNF534	ERV1-5_DR-I	296	336	-	7.87273	6.69e-05	0.0336	CAGGGCAGGGGAAAAGTGCCTGGACTCTAACCAGGGCAGGG
VVRGRRRRGVRRRRRRRGGRRRGRGRSRRRGRGRRARRRRR	ZNF534	L1-116_DR	375	415	+	7.87273	6.69e-05	0.0336	aagagaaatacgggacgaatgggacgttagaagagtgcgtg
VVRGRRRRGVRRRRRRRGGRRRGRGRSRRRGRGRRARRRRR	ZNF534	ERV1-5_DR-I	390	430	-	7.87273	6.69e-05	0.0336	CAGGGCAGGGGAAAAGTGCCTGGACTCTAACCAGGGCAGGG
VVRGRRRRGVRRRRRRRGGRRRGRGRSRRRGRGRRARRRRR	ZNF534	ERV1-5_DR-I	421	461	-	7.87273	6.69e-05	0.0336	CAGGGCAGGGGAAAAGTGCCTGGACTCTAACCAGGGCAGGG
VVRGRRRRGVRRRRRRRGGRRRGRGRSRRRGRGRRARRRRR	ZNF534	DNA-N28_DR	455	495	-	7.87273	6.69e-05	0.0336	AAAGGAGTGAATGAAAGAGTGAGTGAATTGAGCACTGAGTG
VVRGRRRRGVRRRRRRRGGRRRGRGRSRRRGRGRRARRRRR	ZNF534	Gypsy150-I_DR	458	498	-	7.87273	6.69e-05	0.0336	GGGGAAAAAGGATAAAAGGGAGGAAGAGCAGGCTTACCATC
VVRGRRRRGVRRRRRRRGGRRRGRGRSRRRGRGRRARRRRR	ZNF534	Gypsy-247_DR-I	548	588	+	7.87273	6.69e-05	0.0336	gggggaggctagggaggaaataaaatatagaccacgggaac
VVRGRRRRGVRRRRRRRGGRRRGRGRSRRRGRGRRARRRRR	ZNF534	Gypsy146-I_DR	647	687	+	7.87273	6.69e-05	0.0336	gggtgctgcgttggaagaggttaggttaaggaaagagggcc
VVRGRRRRGVRRRRRRRGGRRRGRGRSRRRGRGRRARRRRR	ZNF534	Gypsy-220_DR-I	652	692	+	7.87273	6.69e-05	0.0336	ctggaagtgcgcaaattggaaattgaggcagataagcaggt
VVRGRRRRGVRRRRRRRGGRRRGRGRSRRRGRGRRARRRRR	ZNF534	Gypsy-213_DR-I	620	660	-	7.87273	6.69e-05	0.0336	GAGCTGGGTTCTGGAAGGGTTGAGGGAACAGGCTGACAGAG
VVRGRRRRGVRRRRRRRGGRRRGRGRSRRRGRGRRARRRRR	ZNF534	DNA6-8B_DR	650	690	-	7.87273	6.69e-05	0.0336	GGTGAGGATCGAACACGGGTCGGCGGCTTGGTAACGCAACG
VVRGRRRRGVRRRRRRRGGRRRGRGRSRRRGRGRRARRRRR	ZNF534	DNA8-10_DR	671	711	-	7.87273	6.69e-05	0.0336	GGGGAAGTATTGGAAAATGAATCGGGATGATTGCGGGGATG
VVRGRRRRGVRRRRRRRGGRRRGRGRSRRRGRGRRARRRRR	ZNF534	DIRS-10_DR	704	744	-	7.87273	6.69e-05	0.0336	CGCGTGGAGGAGCGAGAGGTCTGCAGCCCGAAGGCGGCGGA
VVRGRRRRGVRRRRRRRGGRRRGRGRSRRRGRGRRARRRRR	ZNF534	hAT-N77_DR	757	797	+	7.87273	6.69e-05	0.0336	gaggaactgcagaagaagaaaaaaggaggcacaaaggagca
VVRGRRRRGVRRRRRRRGGRRRGRGRSRRRGRGRRARRRRR	ZNF534	Copia-13_DR-LTR	741	781	-	7.87273	6.69e-05	0.0336	AGGAAGGATGAGGGAGCGAGGACTCAAGTGCAAACAGGATG
VVRGRRRRGVRRRRRRRGGRRRGRGRSRRRGRGRRARRRRR	ZNF534	Kibi-15_DR	828	868	+	7.87273	6.69e-05	0.0336	tgcggctgatgctgcggtctctgaggagagaggcgggggag
VVRGRRRRGVRRRRRRRGGRRRGRGRSRRRGRGRRARRRRR	ZNF534	Copia2-I_DR	811	851	-	7.87273	6.69e-05	0.0336	GGGCTGGAGCCGACACTGGCGGGCGCTCTGGGGCTGGAGCT
VVRGRRRRGVRRRRRRRGGRRRGRGRSRRRGRGRRARRRRR	ZNF534	L1-90_DR	918	958	+	7.87273	6.69e-05	0.0336	tgggaaagagaaacaaagactttggcaaaaggttggagtga
VVRGRRRRGVRRRRRRRGGRRRGRGRSRRRGRGRRARRRRR	ZNF534	Zisupton-7_DR	879	919	-	7.87273	6.69e-05	0.0336	TGTGAGAAGAAGATGAAGAGTATGAGAGAGGGAGTGAGAGA
VVRGRRRRGVRRRRRRRGGRRRGRGRSRRRGRGRRARRRRR	ZNF534	Rex1-40_DRe	935	975	-	7.87273	6.69e-05	0.0336	AGAAGAGTGATCTGATTTGCCAAACGGTGGGCGGGGGAGGG
VVRGRRRRGVRRRRRRRGGRRRGRGRSRRRGRGRRARRRRR	ZNF534	EnSpm-N59_DR	1038	1078	+	7.87273	6.69e-05	0.0336	agagccaagatgaagggagctaatcacagagctggaggaaa
VVRGRRRRGVRRRRRRRGGRRRGRGRSRRRGRGRRARRRRR	ZNF534	Tx1-34_DR	1075	1115	+	7.87273	6.69e-05	0.0336	agagaagtcaaagaaaaagacacaaaatgaggaaaacatac
VVRGRRRRGVRRRRRRRGGRRRGRGRSRRRGRGRRARRRRR	ZNF534	DNAX-10_DR	1071	1111	-	7.87273	6.69e-05	0.0336	AAAGCGAAATCGAGGCTGCGGTGGGAAGAAACCCGGAAGTA
VVRGRRRRGVRRRRRRRGGRRRGRGRSRRRGRGRRARRRRR	ZNF534	EnSpm-N25_DR	1073	1113	-	7.87273	6.69e-05	0.0336	GGGCACCAGTTTGGAGATGGAAGACAGACGAAGTCAAAGAA
VVRGRRRRGVRRRRRRRGGRRRGRGRSRRRGRGRRARRRRR	ZNF534	Ngaro1_DR	1120	1160	-	7.87273	6.69e-05	0.0336	GTACGAGGGAGATTAGGTATGGGGGGCTGAGAATGAGAATG
VVRGRRRRGVRRRRRRRGGRRRGRGRSRRRGRGRRARRRRR	ZNF534	Gypsy164B-I_DR	1294	1334	-	7.87273	6.69e-05	0.0336	AAACAAGGGGAGCAGTGGGAGAGTGAATGAGGAGAAACTGT
VVRGRRRRGVRRRRRRRGGRRRGRGRSRRRGRGRRARRRRR	ZNF534	Gypsy135-I_DR	1373	1413	-	7.87273	6.69e-05	0.0336	CCTGTAACACAGAGGGAGAGGAGACAGGAGACACAGCAGAT
VVRGRRRRGVRRRRRRRGGRRRGRGRSRRRGRGRRARRRRR	ZNF534	L1-44_DR	1402	1442	-	7.87273	6.69e-05	0.0336	AAAACAAAAGAAAAAAAAAGAGAAAAAGAAAAGAAAAAGGA
VVRGRRRRGVRRRRRRRGGRRRGRGRSRRRGRGRRARRRRR	ZNF534	RTEX-4_DR	1615	1655	-	7.87273	6.69e-05	0.0336	GCGGGGTAGAAGGGTTGAGACGATGACTTTGGCTCTGGGGA
VVRGRRRRGVRRRRRRRGGRRRGRGRSRRRGRGRRARRRRR	ZNF534	Gypsy147-I_DR	1666	1706	-	7.87273	6.69e-05	0.0336	TTGGGATTAAGAGAGACAGGGGGAAGAGACTGAGCAGGTGT
VVRGRRRRGVRRRRRRRGGRRRGRGRSRRRGRGRRARRRRR	ZNF534	EnSpm-7_DR	1894	1934	+	7.87273	6.69e-05	0.0336	cccgaaatggaggtgatagtggggggaaaaaatgggtggaa
VVRGRRRRGVRRRRRRRGGRRRGRGRSRRRGRGRRARRRRR	ZNF534	hAT-48N1_DR	1976	2016	+	7.87273	6.69e-05	0.0336	ggggggggggggggggttctttggggctaagccccttatcc
VVRGRRRRGVRRRRRRRGGRRRGRGRSRRRGRGRRARRRRR	ZNF534	Gypsy-32-I_DR	2121	2161	-	7.87273	6.69e-05	0.0336	TGCGGAGTGGGAAAGCTTCGGGGTAACGAGTGGCGTAGTCG
VVRGRRRRGVRRRRRRRGGRRRGRGRSRRRGRGRRARRRRR	ZNF534	Copia-7-I_DR	2192	2232	-	7.87273	6.69e-05	0.0336	CAGGGAGCTCAGGAGGCGGCGGCCATTCAGGAAGCTCAGGA
VVRGRRRRGVRRRRRRRGGRRRGRGRSRRRGRGRRARRRRR	ZNF534	ERV1-11_DR-I	2502	2542	+	7.87273	6.69e-05	0.0336	gaagacaaacaggaagaggggtcactgaatgacactagaat
VVRGRRRRGVRRRRRRRGGRRRGRGRSRRRGRGRRARRRRR	ZNF534	DIRS-14_DR	2550	2590	-	7.87273	6.69e-05	0.0336	GCGCGGATGGAGGGGAGACGATGAGAAAATCGTCTAGGAGA
VVRGRRRRGVRRRRRRRGGRRRGRGRSRRRGRGRRARRRRR	ZNF534	Gypsy103-I_Dr	2705	2745	-	7.87273	6.69e-05	0.0336	GTCAAAGAAGAGGGCCCAGCGAGCCTGTCGAGGGGTCAGCC
VVRGRRRRGVRRRRRRRGGRRRGRGRSRRRGRGRRARRRRR	ZNF534	Gypsy-176_DR-I	2775	2815	-	7.87273	6.69e-05	0.0336	GGGGAGCGGCACGATATGCTATCAGAGCGAGATAAGGGTCG
VVRGRRRRGVRRRRRRRGGRRRGRGRSRRRGRGRRARRRRR	ZNF534	GYPSYDR2	2832	2872	-	7.87273	6.69e-05	0.0336	CGGGGATATAGGTGACTTGGAAGTCGAAGCGAGTGAAGAAA
VVRGRRRRGVRRRRRRRGGRRRGRGRSRRRGRGRRARRRRR	ZNF534	BEL-38-I_DR	3016	3056	+	7.87273	6.69e-05	0.0336	aggagaaagaggaaaagtcactggaggacaaaagattcatg
VVRGRRRRGVRRRRRRRGGRRRGRGRSRRRGRGRRARRRRR	ZNF534	Gypsy70-I_DR	3163	3203	-	7.87273	6.69e-05	0.0336	TGTGACCAGGGGCGGGAGGGAATGGGGAGAGGATGAAGCAG
VVRGRRRRGVRRRRRRRGGRRRGRGRSRRRGRGRRARRRRR	ZNF534	Gypsy133-I_DR	3267	3307	+	7.87273	6.69e-05	0.0336	tctggaggtggatgccagccagggggcttgggggcagacct
VVRGRRRRGVRRRRRRRGGRRRGRGRSRRRGRGRRARRRRR	ZNF534	Gypsy-29-I_DR	3516	3556	+	7.87273	6.69e-05	0.0336	gaaggaagccagggaccgagagctggggaatgttgatgcag
VVRGRRRRGVRRRRRRRGGRRRGRGRSRRRGRGRRARRRRR	ZNF534	Nimb-13_DR	3705	3745	+	7.87273	6.69e-05	0.0336	agggcaatagcaggcaaagaatggggagcagaaagatcatt
VVRGRRRRGVRRRRRRRGGRRRGRGRSRRRGRGRRARRRRR	ZNF534	Gypsy-188_DR-I	3949	3989	+	7.87273	6.69e-05	0.0336	aagagaaaagtaatcaaaagtggaaagaaaagagtaggggg
VVRGRRRRGVRRRRRRRGGRRRGRGRSRRRGRGRRARRRRR	ZNF534	DIRS-9_DR	4020	4060	-	7.87273	6.69e-05	0.0336	ATGGAGAGAAGAGCGGAAGCGTTCAACGCTTGAAGGAAGAG
VVRGRRRRGVRRRRRRRGGRRRGRGRSRRRGRGRRARRRRR	ZNF534	Gypsy69-I_DR	4068	4108	+	7.87273	6.69e-05	0.0336	acttagtggactgggaaggctatggaccagaggagaggtct
VVRGRRRRGVRRRRRRRGGRRRGRGRSRRRGRGRRARRRRR	ZNF534	Gypsy-165-I_DR	4085	4125	-	7.87273	6.69e-05	0.0336	GGTCTGCGAGGGGGGGCAAAGGGAGAAGACAAGACAGGTTT
VVRGRRRRGVRRRRRRRGGRRRGRGRSRRRGRGRRARRRRR	ZNF534	DIRS-9C_DR	4273	4313	-	7.87273	6.69e-05	0.0336	GGGCGAGTAGGAGAAGGTATGTCGAAAATGAGGATAGAGTG
VVRGRRRRGVRRRRRRRGGRRRGRGRSRRRGRGRRARRRRR	ZNF534	DIRS-N4_DR	4310	4350	-	7.87273	6.69e-05	0.0336	CCGGGGTAACTCCAGCGGGAGTCAGAGCTGGTGAGTGAGGG
VVRGRRRRGVRRRRRRRGGRRRGRGRSRRRGRGRRARRRRR	ZNF534	L1-44_DR	4416	4456	-	7.87273	6.69e-05	0.0336	GAGGAAAAAGAGGGTTAGAGTGAACAGGACATAGAAGAGGT
VVRGRRRRGVRRRRRRRGGRRRGRGRSRRRGRGRRARRRRR	ZNF534	DIRS-N4_DR	4465	4505	-	7.87273	6.69e-05	0.0336	CTAAGGGGCGGGGGTGGGCGGTGACAGACTCCGTGGGAGTC
VVRGRRRRGVRRRRRRRGGRRRGRGRSRRRGRGRRARRRRR	ZNF534	DIRS-9_DR	4469	4509	-	7.87273	6.69e-05	0.0336	CGGAGCAACTCGACGCTGAAAAAAGAAAAGAAGCGGAGAAA
VVRGRRRRGVRRRRRRRGGRRRGRGRSRRRGRGRRARRRRR	ZNF534	DIRS-1D-I_DR	4519	4559	-	7.87273	6.69e-05	0.0336	AAAGCAGAGGGAGCATACAACGCTGACAGGGGGGAAAGAAA
VVRGRRRRGVRRRRRRRGGRRRGRGRSRRRGRGRRARRRRR	ZNF534	DIRS-6_DR	4557	4597	-	7.87273	6.69e-05	0.0336	GCAGTAAGAGTCGGGAAGAGGGAGGGGGTAGTGCAGGCTCT
VVRGRRRRGVRRRRRRRGGRRRGRGRSRRRGRGRRARRRRR	ZNF534	Gypsy61-I_DR	4793	4833	+	7.87273	6.69e-05	0.0336	aagaaaatagtaacactggccaaggggagcgggaagcaggt
VVRGRRRRGVRRRRRRRGGRRRGRGRSRRRGRGRRARRRRR	ZNF534	Gypsy82-I_Dr	4914	4954	+	7.87273	6.69e-05	0.0336	caggtaggaaaggagtctgcattgcaagaaggccaagaagt
VVRGRRRRGVRRRRRRRGGRRRGRGRSRRRGRGRRARRRRR	ZNF534	Gypsy149-I_DR	5125	5165	+	7.87273	6.69e-05	0.0336	gaacactggcagagaaggaaaaggaaaaatggaaggaacat
VVRGRRRRGVRRRRRRRGGRRRGRGRSRRRGRGRRARRRRR	ZNF534	DIRS-6B_DR	5150	5190	-	7.87273	6.69e-05	0.0336	GCAGTAAGAGTCGGGAAGAGGGAGGGGGTAGTGCAGGCTCT
VVRGRRRRGVRRRRRRRGGRRRGRGRSRRRGRGRRARRRRR	ZNF534	L1-26_DR	5175	5215	-	7.87273	6.69e-05	0.0336	TAAGAGAACTAAAAAAAAAAAAAAAAAACGGAGAAATGGGG
VVRGRRRRGVRRRRRRRGGRRRGRGRSRRRGRGRRARRRRR	ZNF534	Gypsy9-I_DR	5278	5318	+	7.87273	6.69e-05	0.0336	ctcgaaagtgaggtttggggaggagagtaaggtagtcatgg
VVRGRRRRGVRRRRRRRGGRRRGRGRSRRRGRGRRARRRRR	ZNF534	DIRS-9B_DR	5246	5286	-	7.87273	6.69e-05	0.0336	CGGAGCAACTCGACGCTGAAAAAAGAAAAGAAGCGGAGAAA
VVRGRRRRGVRRRRRRRGGRRRGRGRSRRRGRGRRARRRRR	ZNF534	L1-11_DR	5250	5290	-	7.87273	6.69e-05	0.0336	GAAAGGGGAACAAATAGAACAAAAGGGAAAGTAAAGAAGTA
VVRGRRRRGVRRRRRRRGGRRRGRGRSRRRGRGRRARRRRR	ZNF534	Gypsy-15-I_DR	5422	5462	+	7.87273	6.69e-05	0.0336	ttggaacactggaaaatgagaggaaatctaggtggaaggag
VVRGRRRRGVRRRRRRRGGRRRGRGRSRRRGRGRRARRRRR	ZNF534	L1-31_DR	5493	5533	-	7.87273	6.69e-05	0.0336	GGATTAAGAGGGGGAGTGCAATGGGTCGTAAATTGAAAAAA
VVRGRRRRGVRRRRRRRGGRRRGRGRSRRRGRGRRARRRRR	ZNF534	DIRS-14_DR	5582	5622	-	7.87273	6.69e-05	0.0336	CTAAGGGGCGGGGGTGGGCGGTGACAGACTCCGTGGGAGTC
VVRGRRRRGVRRRRRRRGGRRRGRGRSRRRGRGRRARRRRR	ZNF534	DIRS-8_DR	6156	6196	-	7.87273	6.69e-05	0.0336	CTGCCCTATGGAGGGAAAGGTGAAAAGGTAGGGGTGGAAGG
VVRGRRRRGVRRRRRRRGGRRRGRGRSRRRGRGRRARRRRR	ZNF534	DIRS-8B_DR	6842	6882	-	7.87273	6.69e-05	0.0336	CTGCCCTATGGAGGGAAAGGTGAAAAGGTAGGGGTGGAAGG
VVRGRRRRGVRRRRRRRGGRRRGRGRSRRRGRGRRARRRRR	ZNF534	CryptonV-1_DR	13319	13359	+	7.87273	6.69e-05	0.0336	gaccaggagacaaaggcaccaggacacaaagaaccaacaac
GTRYRTGTGYGYRTGTGYGTGTGYGYGYRYRCRYRYRYGYRYRYRCRYA	ZNF557	DNA-8-23_DR	205	253	+	-17.9878	6.7e-05	0.0387	tggtgctgtactgtgtgtgtgtgtgtgtgtgaatgagagagagcgtggt
GTRYRTGTGYGYRTGTGYGTGTGYGYGYRYRCRYRYRYGYRYRYRCRYA	ZNF557	DNA-N26_DR	625	673	+	-17.9878	6.7e-05	0.0387	ggatttttatatacatttatttatttatttgcatatttatttatttatt
GTRYRTGTGYGYRTGTGYGTGTGYGYGYRYRCRYRYRYGYRYRYRCRYA	ZNF557	DNA-6-N2_DR	1183	1231	-	-17.9878	6.7e-05	0.0387	ATCATTACTTTTGCCTGTGCAAGTTTTTTTGCGCGCGCTTGAGCGCGAA
GTRYRTGTGYGYRTGTGYGTGTGYGYGYRYRCRYRYRYGYRYRYRCRYA	ZNF557	EnSpm-N20_DR	1382	1430	+	-17.9878	6.7e-05	0.0387	ttatttctgcatttctacatttatttatttctgtgtccatatgttaatg
GTRYRTGTGYGYRTGTGYGTGTGYGYGYRYRCRYRYRYGYRYRYRCRYA	ZNF557	L1-100_DR	2722	2770	+	-17.9878	6.7e-05	0.0387	gtatttacttttgttagtgtatggctatgtggatggatgtctatatgta
GTRYRTGTGYGYRTGTGYGTGTGYGYGYRYRCRYRYRYGYRYRYRCRYA	ZNF557	DNA2-7_DR	5959	6007	+	-17.9878	6.7e-05	0.0387	ttgtgaatgcattctcacattcatacactcaaaaacacacattcataca
GTRYRTGTGYGYRTGTGYGTGTGYGYGYRYRCRYRYRYGYRYRYRCRYA	ZNF557	IS3EU-4_DR	7977	8025	-	-17.9878	6.7e-05	0.0387	GCTCACGTGTGATTGCGCGGTAGTGAATACATCATTACATGAAGACAGA
TCCYCYYCYTCCTCCTYCYCYYCCYCCYY	ZNF263	Gypsy155-LTR_DR	19	47	+	8.76364	6.7e-05	0.0463	ttttttcctgtttttttcaccctcctctc
TCCYCYYCYTCCTCCTYCYCYYCCYCCYY	ZNF263	Gypsy53-LTR_DR	46	74	+	8.76364	6.7e-05	0.0463	ttctgtgtagctcctccccctctacctcg
TCCYCYYCYTCCTCCTYCYCYYCCYCCYY	ZNF263	L2-36B_DRe	56	84	+	8.76364	6.7e-05	0.0463	tgatcttgtgctttctctcctgctcgcag
TCCYCYYCYTCCTCCTYCYCYYCCYCCYY	ZNF263	hAT-8_DR	30	58	-	8.76364	6.7e-05	0.0463	TGGCTGCCTGCTGTCGCTCCCTCTCCTTC
TCCYCYYCYTCCTCCTYCYCYYCCYCCYY	ZNF263	L1-16_DR	88	116	+	8.76364	6.7e-05	0.0463	tcctctggctccgtcgcgatcgcactcta
TCCYCYYCYTCCTCCTYCYCYYCCYCCYY	ZNF263	Gypsy93-LTR_DR	109	137	-	8.76364	6.7e-05	0.0463	TCGCATGCTTTCCCTTGTTTCCTATCCCC
TCCYCYYCYTCCTCCTYCYCYYCCYCCYY	ZNF263	hAT-24_DR	157	185	-	8.76364	6.7e-05	0.0463	CATTCGTCCCGCCCCAACATTTTCCTCTC
TCCYCYYCYTCCTCCTYCYCYYCCYCCYY	ZNF263	Gypsy120-I_DR	180	208	-	8.76364	6.7e-05	0.0463	GGCTCTCTACTTGCCATCTCATCTTTATC
TCCYCYYCYTCCTCCTYCYCYYCCYCCYY	ZNF263	hAT-6_DR	197	225	-	8.76364	6.7e-05	0.0463	TGTTTCCTCACCTCTCTCTTTCTCCACGC
TCCYCYYCYTCCTCCTYCYCYYCCYCCYY	ZNF263	hAT-N115_DR	259	287	-	8.76364	6.7e-05	0.0463	GGACTTTGCTCCTCAGCGCCCCCACACCT
TCCYCYYCYTCCTCCTYCYCYYCCYCCYY	ZNF263	Gypsy105-LTR_Dr	337	365	+	8.76364	6.7e-05	0.0463	tctccgtctgccttcaagcctgttcccgt
TCCYCYYCYTCCTCCTYCYCYYCCYCCYY	ZNF263	hAT-3_DR	333	361	-	8.76364	6.7e-05	0.0463	TCCTCTGTTCTCCTCAGTTATTTTTCTCT
TCCYCYYCYTCCTCCTYCYCYYCCYCCYY	ZNF263	Rex1-15_DRe	368	396	-	8.76364	6.7e-05	0.0463	CCTCTAGCACCTCGCTGTTTCGCCCTCTT
TCCYCYYCYTCCTCCTYCYCYYCCYCCYY	ZNF263	hAT-N184_DR	435	463	-	8.76364	6.7e-05	0.0463	AGACCCTCAGCCTCCTCCACTGTACCAGC
TCCYCYYCYTCCTCCTYCYCYYCCYCCYY	ZNF263	hAT-N54_DR	536	564	+	8.76364	6.7e-05	0.0463	gtctctccctcttcgcttcacacacacac
TCCYCYYCYTCCTCCTYCYCYYCCYCCYY	ZNF263	DNA-5-8_DR	539	567	+	8.76364	6.7e-05	0.0463	tgatctgctctcgctccgtcggactcctt
TCCYCYYCYTCCTCCTYCYCYYCCYCCYY	ZNF263	Gypsy47-LTR_DR	685	713	+	8.76364	6.7e-05	0.0463	agcgccgcccgcgtcccttctgccagctc
TCCYCYYCYTCCTCCTYCYCYYCCYCCYY	ZNF263	BEL-39_DRe-I	705	733	-	8.76364	6.7e-05	0.0463	ACTTTATCCTGCTCAGCCATTTCACCCTG
TCCYCYYCYTCCTCCTYCYCYYCCYCCYY	ZNF263	Mariner-4_DR	791	819	-	8.76364	6.7e-05	0.0463	GTCTCTTCTGCTTGTTGCCTGTCCTTAGC
TCCYCYYCYTCCTCCTYCYCYYCCYCCYY	ZNF263	hAT-N48C_DR	892	920	+	8.76364	6.7e-05	0.0463	catacactctctctctctctctctctctc
TCCYCYYCYTCCTCCTYCYCYYCCYCCYY	ZNF263	GYPSY3I_DR	934	962	+	8.76364	6.7e-05	0.0463	tctgcccattttcgttccacctgccctca
TCCYCYYCYTCCTCCTYCYCYYCCYCCYY	ZNF263	DIRS-16_DR	979	1007	+	8.76364	6.7e-05	0.0463	tccccaagttcttccaggccccgacgcaa
TCCYCYYCYTCCTCCTYCYCYYCCYCCYY	ZNF263	hAT-N39_DR	953	981	-	8.76364	6.7e-05	0.0463	GTCTCTCTCCTCTTCTGGGCCTTTCTCTC
TCCYCYYCYTCCTCCTYCYCYYCCYCCYY	ZNF263	DIRS-15_DR	1114	1142	+	8.76364	6.7e-05	0.0463	tccgcatcctcctctccctactaacattt
TCCYCYYCYTCCTCCTYCYCYYCCYCCYY	ZNF263	DIRS-8B_DR	1125	1153	+	8.76364	6.7e-05	0.0463	tctctccctcctcaaccttctacttctta
TCCYCYYCYTCCTCCTYCYCYYCCYCCYY	ZNF263	Tx1-50_DR	1141	1169	-	8.76364	6.7e-05	0.0463	TCTGTGTCTGCTCCTCCTTCCTCTCCTGT
TCCYCYYCYTCCTCCTYCYCYYCCYCCYY	ZNF263	Tx1-9_DR	1374	1402	-	8.76364	6.7e-05	0.0463	CTTTCTCACACTTTTCCTTCTCCCACCCC
TCCYCYYCYTCCTCCTYCYCYYCCYCCYY	ZNF263	DNA-8-16_DR	1481	1509	+	8.76364	6.7e-05	0.0463	tcctcgtttcctttccttgctttctttcc
TCCYCYYCYTCCTCCTYCYCYYCCYCCYY	ZNF263	L1-20_DR	1490	1518	+	8.76364	6.7e-05	0.0463	tgcgattgcttcgcctttcttttttctct
TCCYCYYCYTCCTCCTYCYCYYCCYCCYY	ZNF263	EnSpm-N49_DR	1523	1551	-	8.76364	6.7e-05	0.0463	TTCCGGCCCTTCCGGTCGCTGCACCGCTC
TCCYCYYCYTCCTCCTYCYCYYCCYCCYY	ZNF263	Tx1-1_DR	1616	1644	-	8.76364	6.7e-05	0.0463	GCTCTTTTACTCCCATCCCTCATCCCATT
TCCYCYYCYTCCTCCTYCYCYYCCYCCYY	ZNF263	DIRS-5_DR	1716	1744	+	8.76364	6.7e-05	0.0463	ccacttcctgtcccttcgtaattccctcc
TCCYCYYCYTCCTCCTYCYCYYCCYCCYY	ZNF263	Copia2-I_DR	1950	1978	+	8.76364	6.7e-05	0.0463	ctatcccccccatccccccctctttgttg
TCCYCYYCYTCCTCCTYCYCYYCCYCCYY	ZNF263	hAT-7_DR	2649	2677	-	8.76364	6.7e-05	0.0463	TGACGTACCTGCCGCATCTTCTTCCTCTT
TCCYCYYCYTCCTCCTYCYCYYCCYCCYY	ZNF263	Dada-tA_DR	2686	2714	+	8.76364	6.7e-05	0.0463	cacgtcgcttgctcttctcactcactctc
TCCYCYYCYTCCTCCTYCYCYYCCYCCYY	ZNF263	Gypsy72-I_DR	2816	2844	+	8.76364	6.7e-05	0.0463	ttttggttctccggcagatccttcccctc
TCCYCYYCYTCCTCCTYCYCYYCCYCCYY	ZNF263	Gypsy-182_DR-I	2903	2931	+	8.76364	6.7e-05	0.0463	tcttgtattgcttccttcacctggttctg
TCCYCYYCYTCCTCCTYCYCYYCCYCCYY	ZNF263	L1-3_DR	2903	2931	-	8.76364	6.7e-05	0.0463	TCCCCTATTTCTTGGTCGCATTCTTTTTT
TCCYCYYCYTCCTCCTYCYCYYCCYCCYY	ZNF263	Gypsy13-I_DR	2938	2966	-	8.76364	6.7e-05	0.0463	TCCCCATTCTTCTTCCTCACCACCACAAT
TCCYCYYCYTCCTCCTYCYCYYCCYCCYY	ZNF263	Gypsy-226_DR-I	2998	3026	-	8.76364	6.7e-05	0.0463	TGAACCATCTCCTTCTTCCACATCCTCCA
TCCYCYYCYTCCTCCTYCYCYYCCYCCYY	ZNF263	Gypsy-34-I_DR	3040	3068	-	8.76364	6.7e-05	0.0463	ACTTCGGTCAGTTCCACTCTTTGCCTCTC
TCCYCYYCYTCCTCCTYCYCYYCCYCCYY	ZNF263	Sola2-N2_DR	3052	3080	-	8.76364	6.7e-05	0.0463	TCCACTCGCGCTTGCTTTCTTTTTCTCGT
TCCYCYYCYTCCTCCTYCYCYYCCYCCYY	ZNF263	Gypsy-170-I_DR	3230	3258	+	8.76364	6.7e-05	0.0463	ggacttcgtttctggcctccctccctcaa
TCCYCYYCYTCCTCCTYCYCYYCCYCCYY	ZNF263	Gypsy82-I_Dr	3209	3237	-	8.76364	6.7e-05	0.0463	CCCTCTTCTTCTTTGTCCCCACCAAATCT
TCCYCYYCYTCCTCCTYCYCYYCCYCCYY	ZNF263	Gypsy-177_DR-I	3349	3377	+	8.76364	6.7e-05	0.0463	tcatggccttctttactctcacattccct
TCCYCYYCYTCCTCCTYCYCYYCCYCCYY	ZNF263	DIRS-5_DR	3381	3409	+	8.76364	6.7e-05	0.0463	cactctcccgctttaatgccgcttctccg
TCCYCYYCYTCCTCCTYCYCYYCCYCCYY	ZNF263	Gypsy64-I_DR	3639	3667	+	8.76364	6.7e-05	0.0463	acctcctctgttcccctcacaggaacccg
TCCYCYYCYTCCTCCTYCYCYYCCYCCYY	ZNF263	Gypsy71-I_DR	3660	3688	-	8.76364	6.7e-05	0.0463	CTTCCCTTTCCTTTCCTCTTCTGTCCAGC
TCCYCYYCYTCCTCCTYCYCYYCCYCCYY	ZNF263	BEL35-I_DR	3908	3936	-	8.76364	6.7e-05	0.0463	GCCTCTTCACCATACTCTTCTTCTCCCCA
TCCYCYYCYTCCTCCTYCYCYYCCYCCYY	ZNF263	DIRS1c_DR	4232	4260	+	8.76364	6.7e-05	0.0463	ctctcatgcctctcgggatctcgccctcg
TCCYCYYCYTCCTCCTYCYCYYCCYCCYY	ZNF263	Nimb-14_DR	4625	4653	-	8.76364	6.7e-05	0.0463	TCCTACACTTCTCATTTCTCCTACTTTCT
TCCYCYYCYTCCTCCTYCYCYYCCYCCYY	ZNF263	Gypsy61-I_DR	4870	4898	-	8.76364	6.7e-05	0.0463	CTCTCTCCAACCTCCTCCAGAGTCTCCCC
TCCYCYYCYTCCTCCTYCYCYYCCYCCYY	ZNF263	IS4EU-1_DR	4970	4998	-	8.76364	6.7e-05	0.0463	TTATTCCGCCCCGCCCACTTTTTATTCTT
TCCYCYYCYTCCTCCTYCYCYYCCYCCYY	ZNF263	BHIKHARI_I	5196	5224	+	8.76364	6.7e-05	0.0463	tgtctgttctctctctacctatgcctctt
TCCYCYYCYTCCTCCTYCYCYYCCYCCYY	ZNF263	DIRS-6_DR	5261	5289	+	8.76364	6.7e-05	0.0463	cccccttatctccttaccctcctatttcc
TCCYCYYCYTCCTCCTYCYCYYCCYCCYY	ZNF263	Dada-tL_DR	5267	5295	-	8.76364	6.7e-05	0.0463	TCCTTTTGCTGTCCCGGCCAGCTTTTTTG
TCCYCYYCYTCCTCCTYCYCYYCCYCCYY	ZNF263	Gypsy71-I_DR	5637	5665	-	8.76364	6.7e-05	0.0463	TCAGCAAGTTTCCTCCTTCCTCTCTCTCC
TCCYCYYCYTCCTCCTYCYCYYCCYCCYY	ZNF263	DIRS-N2_DR	5788	5816	+	8.76364	6.7e-05	0.0463	agtttccctccatcctccccatcaccacc
TCCYCYYCYTCCTCCTYCYCYYCCYCCYY	ZNF263	DIRS-6B_DR	5862	5890	+	8.76364	6.7e-05	0.0463	cccccttatctccttaccctcctatttcc
TCCYCYYCYTCCTCCTYCYCYYCCYCCYY	ZNF263	DIRS-N1_DR	6208	6236	+	8.76364	6.7e-05	0.0463	gaaaacccccctcctcccctattctcctc
TCCYCYYCYTCCTCCTYCYCYYCCYCCYY	ZNF263	DNA9-3_DR	9369	9397	+	8.76364	6.7e-05	0.0463	tagttactttctctctctctctctctccc
TCCYCYYCYTCCTCCTYCYCYYCCYCCYY	ZNF263	REP-4_DR	9611	9639	+	8.76364	6.7e-05	0.0463	tgaccttgtcttgcctgccacctgcctcg
TCCYCYYCYTCCTCCTYCYCYYCCYCCYY	ZNF263	Zisupton-6_DR	17031	17059	+	8.76364	6.7e-05	0.0463	tttgtttgttcctctatctccgttccttg
KDKKGTRTGTGTRGTGDTKGTKKKKKTGKTKKTKGTKKTKKTGKKKGTGW	ZNF487P	Gypsy-28C_DR-LTR	54	103	+	-12.7111	6.7e-05	0.0417	ttgtttatttgtgtttgcggtgtgtgtgtgcgcttgtctctgtgtttgtg
KDKKGTRTGTGTRGTGDTKGTKKKKKTGKTKKTKGTKKTKKTGKKKGTGW	ZNF487P	Gypsy-193_DR-LTR	108	157	+	-12.7111	6.7e-05	0.0417	gagtgtgtgtgttgggtgtctctgtgtctgtgttagagtcgcgttgctgt
KDKKGTRTGTGTRGTGDTKGTKKKKKTGKTKKTKGTKKTKKTGKKKGTGW	ZNF487P	Gypsy35-LTR_DR	108	157	+	-12.7111	6.7e-05	0.0417	gtgcatgtgtgtgtttgtgtaatgtgtatatgttgttttttttttctgtc
KDKKGTRTGTGTRGTGDTKGTKKKKKTGKTKKTKGTKKTKKTGKKKGTGW	ZNF487P	hAT-N177C_DR	389	438	-	-12.7111	6.7e-05	0.0417	TATTATTATTATTATTATTATTATTATTATGTTTTAATTATTATTTTTTA
KDKKGTRTGTGTRGTGDTKGTKKKKKTGKTKKTKGTKKTKKTGKKKGTGW	ZNF487P	hAT-N98_DR	401	450	-	-12.7111	6.7e-05	0.0417	CGTTTTTTTTGGGTGATACTTTTTTAGGTGATTGAATAGGTTGGTTGTGT
KDKKGTRTGTGTRGTGDTKGTKKKKKTGKTKKTKGTKKTKKTGKKKGTGW	ZNF487P	Gypsy-226_DR-LTR	467	516	+	-12.7111	6.7e-05	0.0417	ttaagtgtttaagttttggggaagatttattagtgttgtttagttgacaa
KDKKGTRTGTGTRGTGDTKGTKKKKKTGKTKKTKGTKKTKKTGKKKGTGW	ZNF487P	Gypsy-33-LTR_DR	574	623	+	-12.7111	6.7e-05	0.0417	ttttctttatgtgtttaatgtgaagtgtggcttgaatgtcaagttattta
KDKKGTRTGTGTRGTGDTKGTKKKKKTGKTKKTKGTKKTKKTGKKKGTGW	ZNF487P	L1-100_DR	812	861	-	-12.7111	6.7e-05	0.0417	AATGCTCTTTCAACAGATTTAGAGATTTACTTCTTTAGTTGTGTTTTTTG
KDKKGTRTGTGTRGTGDTKGTKKKKKTGKTKKTKGTKKTKKTGKKKGTGW	ZNF487P	L1-85_DR	1023	1072	+	-12.7111	6.7e-05	0.0417	ttaaattaagtcggtgttgtagagagtgatcacttattttgttaatttct
KDKKGTRTGTGTRGTGDTKGTKKKKKTGKTKKTKGTKKTKKTGKKKGTGW	ZNF487P	Zisupton-5_DR	1059	1108	-	-12.7111	6.7e-05	0.0417	GGAAAAAGCTGTAATGGCTTTAGTGTGAGGGGTTGGTGGTTGTTGTTTTT
KDKKGTRTGTGTRGTGDTKGTKKKKKTGKTKKTKGTKKTKKTGKKKGTGW	ZNF487P	hAT-N23_DR	1121	1170	-	-12.7111	6.7e-05	0.0417	AAACGAATTTCGTTTGGTATAATTTGTTGGTTATTTTAATGTATTTTTGT
KDKKGTRTGTGTRGTGDTKGTKKKKKTGKTKKTKGTKKTKKTGKKKGTGW	ZNF487P	tRNA-3_DRe	1173	1222	-	-12.7111	6.7e-05	0.0417	GTTACTGTGAGGTTGGGTTAAGAGTTGGGGTAGGTTGGGAGGTTGATAAA
KDKKGTRTGTGTRGTGDTKGTKKKKKTGKTKKTKGTKKTKKTGKKKGTGW	ZNF487P	L1-94_DR	1473	1522	+	-12.7111	6.7e-05	0.0417	ggttcactgcctcggggtttttatgtttgtttgtttgtttttctcttttt
KDKKGTRTGTGTRGTGDTKGTKKKKKTGKTKKTKGTKKTKKTGKKKGTGW	ZNF487P	L1-123_DR	1595	1644	+	-12.7111	6.7e-05	0.0417	ctcaatttatatgatgttatttatttattgtatttatttattttgtattg
KDKKGTRTGTGTRGTGDTKGTKKKKKTGKTKKTKGTKKTKKTGKKKGTGW	ZNF487P	REX1-2_DR	1585	1634	-	-12.7111	6.7e-05	0.0417	AGATGGCTGGAGGTGTTGATGGCTGTGTAGGGAGATGGTCCGGGCTGTGT
KDKKGTRTGTGTRGTGDTKGTKKKKKTGKTKKTKGTKKTKKTGKKKGTGW	ZNF487P	EnSpm-21_DR	2015	2064	-	-12.7111	6.7e-05	0.0417	CCATGTTATTGTGGTCTTGATGTTCTTTGCTTTTATGTGCATTAAAGGTT
KDKKGTRTGTGTRGTGDTKGTKKKKKTGKTKKTKGTKKTKKTGKKKGTGW	ZNF487P	REX1-7_DR	3620	3669	+	-12.7111	6.7e-05	0.0417	tatttattttgtcttgtggttttgtgtttctgtgttttgtgtgttatggc
KDKKGTRTGTGTRGTGDTKGTKKKKKTGKTKKTKGTKKTKKTGKKKGTGW	ZNF487P	DNA7-N1_DR	4905	4954	+	-12.7111	6.7e-05	0.0417	acttctagtttagataatttaaatgtttgcatttttattttgttggttaa
KDKKGTRTGTGTRGTGDTKGTKKKKKTGKTKKTKGTKKTKKTGKKKGTGW	ZNF487P	L1-72_DR	5221	5270	+	-12.7111	6.7e-05	0.0417	tggattgagtgaaggtacatgtgtatgtatgtatatggtttgtaattgta
KDKKGTRTGTGTRGTGDTKGTKKKKKTGKTKKTKGTKKTKKTGKKKGTGW	ZNF487P	Gypsy80-I_DR	6900	6949	+	-12.7111	6.7e-05	0.0417	tgtgttaagttgcctgtatgggtttaatatgatgatattttttttttttg
TCYCTCYCTCYCTCYCTCYCTCYCTCYCT	ZNF169	Gypsy-231_DR-LTR	109	137	+	-24.7538	6.7e-05	0.0445	ctctctctctctctctctctctctctcct
TCYCTCYCTCYCTCYCTCYCTCYCTCYCT	ZNF169	hAT-5_DR	123	151	+	-24.7538	6.7e-05	0.0445	cttctgcgtctctttctgcttttgtgcgg
TCYCTCYCTCYCTCYCTCYCTCYCTCYCT	ZNF169	Harbinger-4_DR	746	774	-	-24.7538	6.7e-05	0.0445	CTCCTCCGTCTCCCAATTCTTTGGCCCAT
TCYCTCYCTCYCTCYCTCYCTCYCTCYCT	ZNF169	Gypsy-251_DR-LTR	779	807	+	-24.7538	6.7e-05	0.0445	ttcctctctgttcgccttggtgcctggtt
TCYCTCYCTCYCTCYCTCYCTCYCTCYCT	ZNF169	Tx1-33_DR	808	836	-	-24.7538	6.7e-05	0.0445	TCGCCACCTCCCTGTGTCTGTTTATCTCC
TCYCTCYCTCYCTCYCTCYCTCYCTCYCT	ZNF169	Kolobok-N9_DR	968	996	-	-24.7538	6.7e-05	0.0445	CTCTCTCTCTCTCTCTCTCTCTCTCTCCT
TCYCTCYCTCYCTCYCTCYCTCYCTCYCT	ZNF169	Ngaro1_DR	1042	1070	+	-24.7538	6.7e-05	0.0445	accacctctctcacttggcctccagctcc
TCYCTCYCTCYCTCYCTCYCTCYCTCYCT	ZNF169	Gypsy-251_DR-I	1508	1536	-	-24.7538	6.7e-05	0.0445	CTGCACTCCCTCATGCCTTTCTCCTTCCT
TCYCTCYCTCYCTCYCTCYCTCYCTCYCT	ZNF169	BHIKHARI-4-I_DR	1791	1819	+	-24.7538	6.7e-05	0.0445	tccactcagttctcctttttcttcctgct
TCYCTCYCTCYCTCYCTCYCTCYCTCYCT	ZNF169	Copia-13G_DR-I	2108	2136	+	-24.7538	6.7e-05	0.0445	tcgtcttgcctgttcacctccctgtcttg
TCYCTCYCTCYCTCYCTCYCTCYCTCYCT	ZNF169	Copia-13C_DR-I	2143	2171	+	-24.7538	6.7e-05	0.0445	tcgtcttgcctgttcacctccctgtcttg
TCYCTCYCTCYCTCYCTCYCTCYCTCYCT	ZNF169	Copia-13_DR-I	2210	2238	+	-24.7538	6.7e-05	0.0445	tcgtcttgcctgttcacctccctgtcttg
TCYCTCYCTCYCTCYCTCYCTCYCTCYCT	ZNF169	Gypsy80-I_DR	2235	2263	-	-24.7538	6.7e-05	0.0445	TTTATCAGGCCCTGCATCCCTCCCCACTG
TCYCTCYCTCYCTCYCTCYCTCYCTCYCT	ZNF169	L1-81_DR	2507	2535	-	-24.7538	6.7e-05	0.0445	TACCTCTATCTCAGATAGCCTTTTTCCCC
TCYCTCYCTCYCTCYCTCYCTCYCTCYCT	ZNF169	L1-3_DR	2599	2627	-	-24.7538	6.7e-05	0.0445	TTTCTTCTATTTCTTTCAGTTTTCCCTCC
TCYCTCYCTCYCTCYCTCYCTCYCTCYCT	ZNF169	Gypsy157-I_DR	2974	3002	-	-24.7538	6.7e-05	0.0445	TATCCATTTTGGTGTTTTCCCCCCCTCTC
TCYCTCYCTCYCTCYCTCYCTCYCTCYCT	ZNF169	EnSpm-9_DR	3363	3391	-	-24.7538	6.7e-05	0.0445	TCCTTCTCCTACTTCATGCTCCTGGATCT
TCYCTCYCTCYCTCYCTCYCTCYCTCYCT	ZNF169	CryptonV-N5_DR	3980	4008	-	-24.7538	6.7e-05	0.0445	TCACTCACTCACTCACTCACTCACTGTCC
TCYCTCYCTCYCTCYCTCYCTCYCTCYCT	ZNF169	CryptonV-N5_DR	4163	4191	-	-24.7538	6.7e-05	0.0445	TCACTCACTCACTCACTCACTCACTGTCC
TCYCTCYCTCYCTCYCTCYCTCYCTCYCT	ZNF169	CryptonV-N5_DR	4634	4662	-	-24.7538	6.7e-05	0.0445	TCACTCACTCACTCACTCACTCACTGTCC
TCYCTCYCTCYCTCYCTCYCTCYCTCYCT	ZNF169	DIRS-N2_DR	4771	4799	+	-24.7538	6.7e-05	0.0445	ctctctctctctctctctctctctctcct
TCYCTCYCTCYCTCYCTCYCTCYCTCYCT	ZNF169	Gypsy-211_DR-I	5796	5824	-	-24.7538	6.7e-05	0.0445	ATTGTCTGTCTCACTGTCTTTTTCTTCCT
TCYCTCYCTCYCTCYCTCYCTCYCTCYCT	ZNF169	Dada-U6_DR	6998	7026	-	-24.7538	6.7e-05	0.0445	TGTCTCTCCTTTTTTAACTTCCTCCATCC
TCYCTCYCTCYCTCYCTCYCTCYCTCYCT	ZNF169	LRS_DR	7275	7303	-	-24.7538	6.7e-05	0.0445	CTTTCCTTCGCCTGCTTGGTCCTTACCTC
MAMAAMMAMAMAMAMAAAMAAMAMMMMMMACAHMMACAMMACMMACAMMA	ZNF300	LTR-22_DR-LTR	4	53	-	-2.89286	6.7e-05	0.0326	AACCAACCCATTTAATCCAAACATAATAATAAAATAAAGAAATGGCTCCA
MAMAAMMAMAMAMAMAAAMAAMAMMMMMMACAHMMACAMMACMMACAMMA	ZNF300	DNA-N26_DR	98	147	+	-2.89286	6.7e-05	0.0326	aataaataaatatgcaaataaataaataaatgtatataaaaatccacaaa
MAMAAMMAMAMAMAMAAAMAAMAMMMMMMACAHMMACAMMACMMACAMMA	ZNF300	Gypsy63-I_DR	56	105	-	-2.89286	6.7e-05	0.0326	AAAATAAACCCCAGAATAAGTATACACGCAAATAAATCACTTCTAAATTT
MAMAAMMAMAMAMAMAAAMAAMAMMMMMMACAHMMACAMMACMMACAMMA	ZNF300	Gypsy63-I_DR	60	109	-	-2.89286	6.7e-05	0.0326	ATTCAAAATAAACCCCAGAATAAGTATACACGCAAATAAATCACTTCTAA
MAMAAMMAMAMAMAMAAAMAAMAMMMMMMACAHMMACAMMACMMACAMMA	ZNF300	L1-127_DR	116	165	+	-2.89286	6.7e-05	0.0326	ttataataaaaaaaaaaggaaaatcagaataaacaatatctcttcactca
MAMAAMMAMAMAMAMAAAMAAMAMMMMMMACAHMMACAMMACMMACAMMA	ZNF300	Gypsy77-LTR_DR	146	195	-	-2.89286	6.7e-05	0.0326	ACTCCAACTCCAACAACAACAACAGCCACCCGGAACAACCCTCAACACCC
MAMAAMMAMAMAMAMAAAMAAMAMMMMMMACAHMMACAMMACMMACAMMA	ZNF300	BEL-72_DR-LTR	258	307	-	-2.89286	6.7e-05	0.0326	GCACCATTCAAACACAGTGCACAATTCAATAAACAACATCAAAGTACCAG
MAMAAMMAMAMAMAMAAAMAAMAMMMMMMACAHMMACAMMACMMACAMMA	ZNF300	TE-X-25_DR	288	337	-	-2.89286	6.7e-05	0.0326	ATAAATAAGCAGAAAAAATAAAACATACAAATACATATACACACACACAC
MAMAAMMAMAMAMAMAAAMAAMAMMMMMMACAHMMACAMMACMMACAMMA	ZNF300	Mariner-N5B_DR	357	406	+	-2.89286	6.7e-05	0.0326	aataaataaataaataaataaataaataaataaataaataaagcagccta
MAMAAMMAMAMAMAMAAAMAAMAMMMMMMACAHMMACAMMACMMACAMMA	ZNF300	Mariner-N5_DR	371	420	+	-2.89286	6.7e-05	0.0326	aataaataaataaataaataaataaataaataaataaataaagcagccta
MAMAAMMAMAMAMAMAAAMAAMAMMMMMMACAHMMACAMMACMMACAMMA	ZNF300	HARBINGER3NB_DR	507	556	+	-2.89286	6.7e-05	0.0326	caataaaaccagtaccaaaatgttcagaaaaacatcctgcttattgcaca
MAMAAMMAMAMAMAMAAAMAAMAMMMMMMACAHMMACAMMACMMACAMMA	ZNF300	Gypsy123-I_DR	553	602	-	-2.89286	6.7e-05	0.0326	TATATATATACACACACATATACAAAATAAAAGAAAAATAATAATCAATA
MAMAAMMAMAMAMAMAAAMAAMAMMMMMMACAHMMACAMMACMMACAMMA	ZNF300	DNA-N26_DR	620	669	-	-2.89286	6.7e-05	0.0326	AATAAATAAATATGCAAATAAATAAATAAATGTATATAAAAATCCACAAA
MAMAAMMAMAMAMAMAAAMAAMAMMMMMMACAHMMACAMMACMMACAMMA	ZNF300	Gypsy96-LTR_DR	651	700	-	-2.89286	6.7e-05	0.0326	AAAAACAAAAACAAAAAAACTGCATAAAAAAAGACTCCCAGAAGAGGGCG
MAMAAMMAMAMAMAMAAAMAAMAMMMMMMACAHMMACAMMACMMACAMMA	ZNF300	LTR-19_DR-LTR	662	711	-	-2.89286	6.7e-05	0.0326	TATAACAATTCAAACAAAAACTATAAAAATCATAATATACAAAAAAAAAA
MAMAAMMAMAMAMAMAAAMAAMAMMMMMMACAHMMACAMMACMMACAMMA	ZNF300	Dada-U6_DR	726	775	-	-2.89286	6.7e-05	0.0326	TTAACACAAAACCTACCATCCCCCCACACAACACACCCCCAGCCACAAGC
MAMAAMMAMAMAMAMAAAMAAMAMMMMMMACAHMMACAMMACMMACAMMA	ZNF300	Gypsy-32-LTR_DR	770	819	-	-2.89286	6.7e-05	0.0326	CAAAGTAACAACTCAATAAAACAAAAAAACAAAATACGATATATACAACA
MAMAAMMAMAMAMAMAAAMAAMAMMMMMMACAHMMACAMMACMMACAMMA	ZNF300	hAT-N123_DR	833	882	+	-2.89286	6.7e-05	0.0326	atactgaaaccatgacctaaaaccaaaccaaaccgtgagaagtctgtatt
MAMAAMMAMAMAMAMAAAMAAMAMMMMMMACAHMMACAMMACMMACAMMA	ZNF300	L1-21_DR	1127	1176	+	-2.89286	6.7e-05	0.0326	aaaaaaaaaatccactcaatagacaaaaactcgaaacagaatgaaaacaa
MAMAAMMAMAMAMAMAAAMAAMAMMMMMMACAHMMACAMMACMMACAMMA	ZNF300	L1-114_DR	1155	1204	-	-2.89286	6.7e-05	0.0326	ACACAGACACACACACACACACACACACACACACACACTACCGTTAAATG
MAMAAMMAMAMAMAMAAAMAAMAMMMMMMACAHMMACAMMACMMACAMMA	ZNF300	L1-17_DR	1192	1241	-	-2.89286	6.7e-05	0.0326	CTAATGAAAAATAAATAAATAAATAAATAAAATAATAACAAAATAATAAT
MAMAAMMAMAMAMAMAAAMAAMAMMMMMMACAHMMACAMMACMMACAMMA	ZNF300	Nimb-9_DR	1810	1859	-	-2.89286	6.7e-05	0.0326	CACACCTCCCATTTACAACTTCCCGCCAAAGAACTAGATACTAATGTTAA
MAMAAMMAMAMAMAMAAAMAAMAMMMMMMACAHMMACAMMACMMACAMMA	ZNF300	RTEX-1_DR	1992	2041	+	-2.89286	6.7e-05	0.0326	gacctgccccaatgcaaaaatcaccatctccaccctcctgcctcgcagag
MAMAAMMAMAMAMAMAAAMAAMAMMMMMMACAHMMACAMMACMMACAMMA	ZNF300	hAT-N127_DR	2416	2465	+	-2.89286	6.7e-05	0.0326	taaaacataaaataaaataaaataaaatattttccatacaaaataaaaaa
MAMAAMMAMAMAMAMAAAMAAMAMMMMMMACAHMMACAMMACMMACAMMA	ZNF300	DNA9-5_DR	2423	2472	+	-2.89286	6.7e-05	0.0326	ttcctgaaaaataaaaataaattacacaaagaaacttaaaaaaaaatatt
MAMAAMMAMAMAMAMAAAMAAMAMMMMMMACAHMMACAMMACMMACAMMA	ZNF300	DIRS-7_DR	2863	2912	+	-2.89286	6.7e-05	0.0326	aatacattctgaaaaaaaaaaaaaaaaaaaaaaaaaataaataaataaaa
MAMAAMMAMAMAMAMAAAMAAMAMMMMMMACAHMMACAMMACMMACAMMA	ZNF300	Nimb-14_DR	3608	3657	-	-2.89286	6.7e-05	0.0326	CCCATATACAACACACCCATAATCTACACCGATCTAATCAACCCACAATA
MAMAAMMAMAMAMAMAAAMAAMAMMMMMMACAHMMACAMMACMMACAMMA	ZNF300	Nimb-3_DR	4060	4109	+	-2.89286	6.7e-05	0.0326	aaacacaaaaataatatgttaaatgaaaaagaaatacaacaatacataaa
MAMAAMMAMAMAMAMAAAMAAMAMMMMMMACAHMMACAMMACMMACAMMA	ZNF300	EnSpm-N40_DR	4322	4371	-	-2.89286	6.7e-05	0.0326	AAAATAAATAAATAAATAAAATAATTAATTTAACGTGACTAATGTTAATC
MAMAAMMAMAMAMAMAAAMAAMAMMMMMMACAHMMACAMMACMMACAMMA	ZNF300	Tx1-17_DR	4851	4900	-	-2.89286	6.7e-05	0.0326	AAATACAATAACAAAAAATAAGAAAGACAGAGAGAGAAAAAAAAAATACA
MAMAAMMAMAMAMAMAAAMAAMAMMMMMMACAHMMACAMMACMMACAMMA	ZNF300	Harbinger-5_DR	4954	5003	+	-2.89286	6.7e-05	0.0326	atacacaacaaacacaatacacaactactgaaagaaaagagcttttattt
MAMAAMMAMAMAMAMAAAMAAMAMMMMMMACAHMMACAMMACMMACAMMA	ZNF300	CryptonV-1_DR	4970	5019	+	-2.89286	6.7e-05	0.0326	aaataataaaaaaacatttatttaaaaaaattcacactgcaaaaaataaa
MAMAAMMAMAMAMAMAAAMAAMAMMMMMMACAHMMACAMMACMMACAMMA	ZNF300	Gypsy39-I_DR	4957	5006	-	-2.89286	6.7e-05	0.0326	ATTTTTAACAACGAACATTCAAACATAAATAAACAAATCCACAATAACTG
MAMAAMMAMAMAMAMAAAMAAMAMMMMMMACAHMMACAMMACMMACAMMA	ZNF300	Gypsy44-I_DR	5001	5050	-	-2.89286	6.7e-05	0.0326	CCAATCTTGAAAAAAAAAAAAAAACTATACAAACCAAATTCTCATTTTTC
MAMAAMMAMAMAMAMAAAMAAMAMMMMMMACAHMMACAMMACMMACAMMA	ZNF300	L1-40_DR	5651	5700	-	-2.89286	6.7e-05	0.0326	AAACAAATAAAAAAAAATACATATATACATAAATATACATATGTATACAA
MAMAAMMAMAMAMAMAAAMAAMAMMMMMMACAHMMACAMMACMMACAMMA	ZNF300	IS3EU-1_DR	6368	6417	-	-2.89286	6.7e-05	0.0326	AAGACAAAAACCTGACAATTCACAAACAGAAACCCAAAATACTACAAAAA
MAMAAMMAMAMAMAMAAAMAAMAMMMMMMACAHMMACAMMACMMACAMMA	ZNF300	CryptonV-1_DR	8211	8260	-	-2.89286	6.7e-05	0.0326	AAATAATAAAAAAACATTTATTTAAAAAAATTCACACTGCAAAAAATAAA
MAMAAMMAMAMAMAMAAAMAAMAMMMMMMACAHMMACAMMACMMACAMMA	ZNF300	Polinton-4_DR	17921	17970	-	-2.89286	6.7e-05	0.0326	CCCTCACAGCACACACACACCAAATGCACGCACACACACACACACACACA
RRRRRGGGAGGGGGNGSVRGRRSRGGGRG	ZNF468	DNA8-14_DR	59	87	-	7.24561	6.71e-05	0.0497	GGAACAACAGGGGCGTAAAGCTGTGGGGC
RRRRRGGGAGGGGGNGSVRGRRSRGGGRG	ZNF468	Gypsy-230_DR-LTR	74	102	-	7.24561	6.71e-05	0.0497	GGGAGAGAGAGAGACACAGAGAGAGAGAG
RRRRRGGGAGGGGGNGSVRGRRSRGGGRG	ZNF468	Gypsy-166B_DR-LTR	109	137	-	7.24561	6.71e-05	0.0497	AGGCGGGGAAGAAACACGCTAAGGATGAA
RRRRRGGGAGGGGGNGSVRGRRSRGGGRG	ZNF468	HATN11B_DR	110	138	-	7.24561	6.71e-05	0.0497	GCGGCGGGTAGAAAACGGGGCGGGTCGGG
RRRRRGGGAGGGGGNGSVRGRRSRGGGRG	ZNF468	Gypsy41-LTR_DR	220	248	-	7.24561	6.71e-05	0.0497	AGAAGTGGCGAGAAGGAAAGAGACAGAGA
RRRRRGGGAGGGGGNGSVRGRRSRGGGRG	ZNF468	Gypsy64-LTR_DR	430	458	-	7.24561	6.71e-05	0.0497	AAGAGTGGAGCAGGTGACGGGAGGGAATA
RRRRRGGGAGGGGGNGSVRGRRSRGGGRG	ZNF468	DIRS-9C_DR	935	963	-	7.24561	6.71e-05	0.0497	GGGGTAGAAAGAGTTAGAGGGAGAGGGAG
RRRRRGGGAGGGGGNGSVRGRRSRGGGRG	ZNF468	BEL15-I_DR	958	986	-	7.24561	6.71e-05	0.0497	CGCAGTGGAGGAGGCTCTGAGAAATGAGG
RRRRRGGGAGGGGGNGSVRGRRSRGGGRG	ZNF468	DIRS-15_DR	1063	1091	-	7.24561	6.71e-05	0.0497	GTGCTTGGTGGAGGGATGAAGAGGGCATG
RRRRRGGGAGGGGGNGSVRGRRSRGGGRG	ZNF468	L2-52_DR	1182	1210	-	7.24561	6.71e-05	0.0497	ACGAGTGGAGGGGACTGTTAAAAGACCAG
RRRRRGGGAGGGGGNGSVRGRRSRGGGRG	ZNF468	Gypsy-31-I_DR	1369	1397	-	7.24561	6.71e-05	0.0497	GTGTAGCGAAGGAGGGCTGGAGAAATGCA
RRRRRGGGAGGGGGNGSVRGRRSRGGGRG	ZNF468	Gypsy-168B_DR-I	1575	1603	-	7.24561	6.71e-05	0.0497	TGCAGATGGGGGGGGGGGGGGGATGTTGA
RRRRRGGGAGGGGGNGSVRGRRSRGGGRG	ZNF468	DIRS-6_DR	1689	1717	-	7.24561	6.71e-05	0.0497	GGTTAAGGAAGGGAGAGCTGAAACGCCCG
RRRRRGGGAGGGGGNGSVRGRRSRGGGRG	ZNF468	DIRS-9_DR	4003	4031	-	7.24561	6.71e-05	0.0497	TTGAAGGAAGAGAAGGAGGTGCGGAGGAA
RRRRRGGGAGGGGGNGSVRGRRSRGGGRG	ZNF468	Gypsy-238_DR-I	4019	4047	-	7.24561	6.71e-05	0.0497	AATAAGGATAGGAGCGGAGGCGGGGGTTG
RRRRRGGGAGGGGGNGSVRGRRSRGGGRG	ZNF468	Gypsy164B-I_DR	4060	4088	-	7.24561	6.71e-05	0.0497	AAAGGCTGTAGGGGGGAGCGAAAAACGGG
RRRRRGGGAGGGGGNGSVRGRRSRGGGRG	ZNF468	Gypsy107-I_Dr	4060	4088	-	7.24561	6.71e-05	0.0497	GCCCTCAATGAGACGGGGGGGAGGGGGGG
RRRRRGGGAGGGGGNGSVRGRRSRGGGRG	ZNF468	DIRS-9B_DR	4775	4803	-	7.24561	6.71e-05	0.0497	TTGAAGGAAGAGAAGGAGGTGCGGAGGAA
RRRRRGGGAGGGGGNGSVRGRRSRGGGRG	ZNF468	Gypsy65-I_DR	4797	4825	-	7.24561	6.71e-05	0.0497	GAACCCGGTGGAGGAATGAGGAGTGACAT
RRRRRGGGAGGGGGNGSVRGRRSRGGGRG	ZNF468	DIRS-N2_DR	4872	4900	-	7.24561	6.71e-05	0.0497	CCGACGGGCAGAGGAGAGAGAGAGAGTGC
RRRRRGGGAGGGGGNGSVRGRRSRGGGRG	ZNF468	DIRS-N2_DR	4902	4930	-	7.24561	6.71e-05	0.0497	CCGACGGGCAGAGGAGAGAGAGAGAGTGC
RRRRRGGGAGGGGGNGSVRGRRSRGGGRG	ZNF468	LRS_DR	5073	5101	-	7.24561	6.71e-05	0.0497	CCACAGATCGGGGCGGGAAGGGGGGGCGC
RRRRRGGGAGGGGGNGSVRGRRSRGGGRG	ZNF468	DIRS-15_DR	5396	5424	-	7.24561	6.71e-05	0.0497	GGGGGGGGGGGCAGTGACGTGACTCGTGC
RRRRRGGGAGGGGGNGSVRGRRSRGGGRG	ZNF468	DIRS-15_DR	5744	5772	-	7.24561	6.71e-05	0.0497	GGGGGGGGGGGCAGTGACGTGACTCGTGC
RRRRRGGGAGGGGGNGSVRGRRSRGGGRG	ZNF468	LRS_DR	7391	7419	-	7.24561	6.71e-05	0.0497	GAACGAACAGGGGGAATCGCTGGAACGGC
RRRRRGGGAGGGGGNGSVRGRRSRGGGRG	ZNF468	Polinton-3_DR	14756	14784	-	7.24561	6.71e-05	0.0497	AGAAGAAGAAGACGAGCCGGAAAAGGAGG
RRRRRGGGAGGGGGNGSVRGRRSRGGGRG	ZNF468	Gypsy-26-LTR_DR	94	122	+	7.24561	6.71e-05	0.0497	ttaaaaggaggtagagaagaagcagtagg
RRRRRGGGAGGGGGNGSVRGRRSRGGGRG	ZNF468	L1-116_DR	183	211	+	7.24561	6.71e-05	0.0497	ggaagtggagacagagtggagacaacaat
RRRRRGGGAGGGGGNGSVRGRRSRGGGRG	ZNF468	L1-33_DR	224	252	+	7.24561	6.71e-05	0.0497	taagatggcggaacacgtgaaagggggaa
RRRRRGGGAGGGGGNGSVRGRRSRGGGRG	ZNF468	Gypsy-31-I_DR	278	306	+	7.24561	6.71e-05	0.0497	aaggatggcagagctggcccagcaggaac
RRRRRGGGAGGGGGNGSVRGRRSRGGGRG	ZNF468	Gypsy78-I_DR	392	420	+	7.24561	6.71e-05	0.0497	tgatagagaggaggacagtgggagaccct
RRRRRGGGAGGGGGNGSVRGRRSRGGGRG	ZNF468	hAT-N30_DR	599	627	+	7.24561	6.71e-05	0.0497	gcaacgggggcgggcggaggatcgcgatg
RRRRRGGGAGGGGGNGSVRGRRSRGGGRG	ZNF468	Mariner-16_DR	685	713	+	7.24561	6.71e-05	0.0497	aagaagagaggcggatgaagtgatgcacc
RRRRRGGGAGGGGGNGSVRGRRSRGGGRG	ZNF468	KenoDr3	752	780	+	7.24561	6.71e-05	0.0497	aactgtgcaggaagtgtggaaaaaatggg
RRRRRGGGAGGGGGNGSVRGRRSRGGGRG	ZNF468	Nimb-6_DR	929	957	+	7.24561	6.71e-05	0.0497	aaaagggcagtggaagttcagcaggaaaa
RRRRRGGGAGGGGGNGSVRGRRSRGGGRG	ZNF468	Nimb-13_DR	1033	1061	+	7.24561	6.71e-05	0.0497	aagcagtcaagagctgccagaaaaaggag
RRRRRGGGAGGGGGNGSVRGRRSRGGGRG	ZNF468	KenoDr3	1483	1511	+	7.24561	6.71e-05	0.0497	ggcgaggaggggagtgtgatacaagaaaa
RRRRRGGGAGGGGGNGSVRGRRSRGGGRG	ZNF468	Gypsy98-LTR_Dr	1530	1558	+	7.24561	6.71e-05	0.0497	gtgttgggaggggggtgctggcaaaatgt
RRRRRGGGAGGGGGNGSVRGRRSRGGGRG	ZNF468	Gypsy73-I_DR	1891	1919	+	7.24561	6.71e-05	0.0497	aggacagggagagacgcaagaagcagcag
RRRRRGGGAGGGGGNGSVRGRRSRGGGRG	ZNF468	Gypsy56-I_DR	2469	2497	+	7.24561	6.71e-05	0.0497	gcaagggaaagcgctggctgtggtcggct
RRRRRGGGAGGGGGNGSVRGRRSRGGGRG	ZNF468	CryptonV-2_DR	2744	2772	+	7.24561	6.71e-05	0.0497	tgagggggagcaagatggacagaagagag
RRRRRGGGAGGGGGNGSVRGRRSRGGGRG	ZNF468	BEL-38-I_DR	3017	3045	+	7.24561	6.71e-05	0.0497	ggagaaagaggaaaagtcactggaggaca
RRRRRGGGAGGGGGNGSVRGRRSRGGGRG	ZNF468	HERODr	3212	3240	+	7.24561	6.71e-05	0.0497	agaggggggaacagtgggggcagtagcat
RRRRRGGGAGGGGGNGSVRGRRSRGGGRG	ZNF468	CryptonV-N5_DR	3847	3875	+	7.24561	6.71e-05	0.0497	agtgagtgagtgaggtttaggggtaggga
RRRRRGGGAGGGGGNGSVRGRRSRGGGRG	ZNF468	CryptonV-N5_DR	4028	4056	+	7.24561	6.71e-05	0.0497	agtgagtgagtgaggtttaggggtaggga
RRRRRGGGAGGGGGNGSVRGRRSRGGGRG	ZNF468	CryptonV-N5_DR	4195	4223	+	7.24561	6.71e-05	0.0497	agtgagtgagtgaggtttaggggtaggga
RRRRRGGGAGGGGGNGSVRGRRSRGGGRG	ZNF468	CryptonV-N5_DR	4354	4382	+	7.24561	6.71e-05	0.0497	agtgagtgagtgaggtttaggggtaggga
RRRRRGGGAGGGGGNGSVRGRRSRGGGRG	ZNF468	CryptonV-N5_DR	4662	4690	+	7.24561	6.71e-05	0.0497	agtgagtgagtgaggtttaggggtaggga
RRRRRGGGAGGGGGNGSVRGRRSRGGGRG	ZNF468	CryptonV-N5_DR	4803	4831	+	7.24561	6.71e-05	0.0497	agtgagtgagtgaggtttaggggtaggga
RRRRRGGGAGGGGGNGSVRGRRSRGGGRG	ZNF468	CryptonV-N5_DR	4954	4982	+	7.24561	6.71e-05	0.0497	agtgagtgagtgaggtttaggggtaggga
RRRRRGGGAGGGGGNGSVRGRRSRGGGRG	ZNF468	CryptonV-N5_DR	5091	5119	+	7.24561	6.71e-05	0.0497	agtgagtgagtgaggtttaggggtaggga
RRRRRGGGAGGGGGNGSVRGRRSRGGGRG	ZNF468	LRS_DR	6480	6508	+	7.24561	6.71e-05	0.0497	ctccgagggggagcgggactcggaggacc
RRRRRGGGAGGGGGNGSVRGRRSRGGGRG	ZNF468	REP-4_DR	9375	9403	+	7.24561	6.71e-05	0.0497	tggagacgcggcgctggcggatgcgaagt
RRRRRGGGAGGGGGNGSVRGRRSRGGGRG	ZNF468	Zisupton-7_DR	13265	13293	+	7.24561	6.71e-05	0.0497	gacggacgtgggggtggggttcacagaca
AGRGAGRGAGRGAGRGAGRGAGRGAGRGAGRGAGRGAGRGA	ZNF169-rep2	Nimb-15_DR	81	121	+	-26.4571	6.71e-05	0.0321	gagatgggagaggtcgagataaggagaaaggtgggatcgga
AGRGAGRGAGRGAGRGAGRGAGRGAGRGAGRGAGRGAGRGA	ZNF169-rep2	Gypsy147-LTR_DR	554	594	+	-26.4571	6.71e-05	0.0321	tgggagagaaaagctgtaaagggcgaagacacactgtaaaa
AGRGAGRGAGRGAGRGAGRGAGRGAGRGAGRGAGRGAGRGA	ZNF169-rep2	HAT1_DR	611	651	+	-26.4571	6.71e-05	0.0321	atagatagatagatagatagatagatagatagatagaatag
AGRGAGRGAGRGAGRGAGRGAGRGAGRGAGRGAGRGAGRGA	ZNF169-rep2	Tx1-34_DR	924	964	+	-26.4571	6.71e-05	0.0321	acaaaggaaaaaatggagaaacagcagaatcaacaaataat
AGRGAGRGAGRGAGRGAGRGAGRGAGRGAGRGAGRGAGRGA	ZNF169-rep2	Nimb-14_DR	1022	1062	+	-26.4571	6.71e-05	0.0321	agaaatggtgaggaaagaggatgaccaagtagaagaaagta
AGRGAGRGAGRGAGRGAGRGAGRGAGRGAGRGAGRGAGRGA	ZNF169-rep2	Copia4-I_DR	1467	1507	+	-26.4571	6.71e-05	0.0321	agaggcatgaatataaaaggagatacagctaagaaaaactg
AGRGAGRGAGRGAGRGAGRGAGRGAGRGAGRGAGRGAGRGA	ZNF169-rep2	BEL21-I_DR	1652	1692	+	-26.4571	6.71e-05	0.0321	aggcgcagggtggagcagaggactgagaaaggaagagtaat
AGRGAGRGAGRGAGRGAGRGAGRGAGRGAGRGAGRGAGRGA	ZNF169-rep2	Dada-tA_DR	1662	1702	+	-26.4571	6.71e-05	0.0321	tgcagaagaagtagagaagtaccagaggaaacaggaaatgc
AGRGAGRGAGRGAGRGAGRGAGRGAGRGAGRGAGRGAGRGA	ZNF169-rep2	Tx1-9_DR	2380	2420	+	-26.4571	6.71e-05	0.0321	ggggcactggggacggctcaggggtgggcaagggcaagata
AGRGAGRGAGRGAGRGAGRGAGRGAGRGAGRGAGRGAGRGA	ZNF169-rep2	DIRS-2B_DR	4594	4634	+	-26.4571	6.71e-05	0.0321	tcaaaaagggggagtccggcgaataagcagacaataagtaa
AGRGAGRGAGRGAGRGAGRGAGRGAGRGAGRGAGRGAGRGA	ZNF169-rep2	ERV4_DR-I	4897	4937	+	-26.4571	6.71e-05	0.0321	agataaagaaggccttaagacaacacggtcataaagattgg
AGRGAGRGAGRGAGRGAGRGAGRGAGRGAGRGAGRGAGRGA	ZNF169-rep2	Gypsy57-I_DR	4938	4978	+	-26.4571	6.71e-05	0.0321	gcagaaaggaaagctgcagaaagagccaagcaacatgaaga
AGRGAGRGAGRGAGRGAGRGAGRGAGRGAGRGAGRGAGRGA	ZNF169-rep2	Dada-U1B_DR	9236	9276	+	-26.4571	6.71e-05	0.0321	aagtatgagtaaaaaaaaacagggggaggggcgtcgaagac
AGRGAGRGAGRGAGRGAGRGAGRGAGRGAGRGAGRGAGRGA	ZNF169-rep2	Gypsy96-LTR_DR	89	129	-	-26.4571	6.71e-05	0.0321	ATAGATGGTAAATAGGGTAACGAGAGGGAGGAGAGATACGG
AGRGAGRGAGRGAGRGAGRGAGRGAGRGAGRGAGRGAGRGA	ZNF169-rep2	Gypsy97-LTR-B_DR	288	328	-	-26.4571	6.71e-05	0.0321	ATAAATGCAAGGAATGAGTGCGGTGCTAGGGCTAGGAGAAA
AGRGAGRGAGRGAGRGAGRGAGRGAGRGAGRGAGRGAGRGA	ZNF169-rep2	Copia-14_DR-LTR	433	473	-	-26.4571	6.71e-05	0.0321	GGTTAGAGGAAGGAGGACCCAAATGCAGAATGAGAAAAGGG
AGRGAGRGAGRGAGRGAGRGAGRGAGRGAGRGAGRGAGRGA	ZNF169-rep2	DIRS-16_DR	1322	1362	-	-26.4571	6.71e-05	0.0321	AGGTAGAGGAGTGGCTGTGGACAAAGAAAAAGATTTAGTGT
AGRGAGRGAGRGAGRGAGRGAGRGAGRGAGRGAGRGAGRGA	ZNF169-rep2	Crack-8_DR	1815	1855	-	-26.4571	6.71e-05	0.0321	GGAAAGAAAATGTGTGAGGACCTGAGGCAGGAGAGTGAAGA
AGRGAGRGAGRGAGRGAGRGAGRGAGRGAGRGAGRGAGRGA	ZNF169-rep2	DIRS-4N2_DR	3366	3406	-	-26.4571	6.71e-05	0.0321	CTGAAGAGATGAGAGTAGCGGAAGAACAACACTAGAAGGAA
AGRGAGRGAGRGAGRGAGRGAGRGAGRGAGRGAGRGAGRGA	ZNF169-rep2	DIRS-N4_DR	3701	3741	-	-26.4571	6.71e-05	0.0321	GAAGACGAGGGTAGCAAAGAGTTAAACGCTGAAAGGGAAAA
AGRGAGRGAGRGAGRGAGRGAGRGAGRGAGRGAGRGAGRGA	ZNF169-rep2	DIRS-4N2_DR	3723	3763	-	-26.4571	6.71e-05	0.0321	CTGAAGAGATGAGAGTAGCGGAAGAACAACACTAGAAGGAA
AGRGAGRGAGRGAGRGAGRGAGRGAGRGAGRGAGRGAGRGA	ZNF169-rep2	BEL36-I_DR	4108	4148	-	-26.4571	6.71e-05	0.0321	GAAGGAAGGAGGGACCGGTGAACCAGGAAGTCTGCGCCAGG
AGRGAGRGAGRGAGRGAGRGAGRGAGRGAGRGAGRGAGRGA	ZNF169-rep2	Tx1-38_DR	4662	4702	-	-26.4571	6.71e-05	0.0321	AGAGGAGCAAAGAATCAAGTAAGCACATAAAAGAGAAAAGA
AGRGAGRGAGRGAGRGAGRGAGRGAGRGAGRGAGRGAGRGA	ZNF169-rep2	DIRS-6_DR	5266	5306	-	-26.4571	6.71e-05	0.0321	GCTGGAAAAGAAATTGAGGAAATAGGAGGGTAAGGAGATAA
AGRGAGRGAGRGAGRGAGRGAGRGAGRGAGRGAGRGAGRGA	ZNF169-rep2	Helitron-2_DR	5825	5865	-	-26.4571	6.71e-05	0.0321	GATCAGAAATCTAAAAAGAGGAGAAAGAGTAGGGTAAAAAA
AGRGAGRGAGRGAGRGAGRGAGRGAGRGAGRGAGRGAGRGA	ZNF169-rep2	Zisupton-1_DR	5840	5880	-	-26.4571	6.71e-05	0.0321	CAACAAGTGGAAGAAGGAGGGCAACAAGGGGAAGAACGAGA
TGTGTGTGTGTGTGTGTGDKKKKKKKKGTGTGTGTGTGTGTGTGTGTGTG	ZNF19	hAT-N66_DR	88	137	+	-2.94737	6.71e-05	0.0454	ggagtctcttctaatgttctgatgagttgattcaggtgtgtttgattagg
TGTGTGTGTGTGTGTGTGDKKKKKKKKGTGTGTGTGTGTGTGTGTGTGTG	ZNF19	GYPSY5I_DR	71	120	-	-2.94737	6.71e-05	0.0454	TCCGTGAGAGAAGTTAGATGGGTGAGTTGTTGATGATGGGTGGCTAACTG
TGTGTGTGTGTGTGTGTGDKKKKKKKKGTGTGTGTGTGTGTGTGTGTGTG	ZNF19	HARBINGER3N_DR	154	203	+	-2.94737	6.71e-05	0.0454	tttgtgcgtgtctgttttatttccattggcgactcctagaggcagttgtg
TGTGTGTGTGTGTGTGTGDKKKKKKKKGTGTGTGTGTGTGTGTGTGTGTG	ZNF19	Copia-19_DR-LTR	201	250	+	-2.94737	6.71e-05	0.0454	ttggtatgtttgtctggtcatctagttttttgtattttgataattcttgg
TGTGTGTGTGTGTGTGTGDKKKKKKKKGTGTGTGTGTGTGTGTGTGTGTG	ZNF19	hAT-N104_DR	216	265	-	-2.94737	6.71e-05	0.0454	GGTGGGGTGTCGCGGATGAAAGTGAAGAGCGGGGGGTGGGGGTTTGTGTC
TGTGTGTGTGTGTGTGTGDKKKKKKKKGTGTGTGTGTGTGTGTGTGTGTG	ZNF19	DIRS-N1_DR	392	441	-	-2.94737	6.71e-05	0.0454	TTGTTGGAGTTGTAGTTGTTTGAAATGGTAGCAATAGTAGTTGTTGTTGT
TGTGTGTGTGTGTGTGTGDKKKKKKKKGTGTGTGTGTGTGTGTGTGTGTG	ZNF19	DIRS-4_DR	755	804	-	-2.94737	6.71e-05	0.0454	GCAGCGGGTGGGGATGGAAATTCCGGCGTTTGTGAGTGACTGGCGGAGTT
TGTGTGTGTGTGTGTGTGDKKKKKKKKGTGTGTGTGTGTGTGTGTGTGTG	ZNF19	BEL-48_DRe-I	835	884	-	-2.94737	6.71e-05	0.0454	AGTAAGATGGTTGTGGTGGTGGAGCTTGGATGAATGATCTCTGAGGTGGT
TGTGTGTGTGTGTGTGTGDKKKKKKKKGTGTGTGTGTGTGTGTGTGTGTG	ZNF19	DIRS-4_DR	860	909	-	-2.94737	6.71e-05	0.0454	GGGTTGTGGATAGGGGGTGTGGCGGGAGCGAGTTGGTCTACTGTCTTGGG
TGTGTGTGTGTGTGTGTGDKKKKKKKKGTGTGTGTGTGTGTGTGTGTGTG	ZNF19	EnSpm-N25_DR	892	941	-	-2.94737	6.71e-05	0.0454	CATGTGTGTGTATATATATATGTATATGTATATATATATATATATATATA
TGTGTGTGTGTGTGTGTGDKKKKKKKKGTGTGTGTGTGTGTGTGTGTGTG	ZNF19	Rex1-29_DRe	1055	1104	-	-2.94737	6.71e-05	0.0454	GGTTTATTAGTCTTAGGCACAGGGATAATTATTGATTTTTTGAATGAGGT
TGTGTGTGTGTGTGTGTGDKKKKKKKKGTGTGTGTGTGTGTGTGTGTGTG	ZNF19	hAT-4_DR	1276	1325	-	-2.94737	6.71e-05	0.0454	TGTAACTGTGTCTGTATTTCTCGCAGAAGGTCAGTTGCCTTGGGGCTTTT
TGTGTGTGTGTGTGTGTGDKKKKKKKKGTGTGTGTGTGTGTGTGTGTGTG	ZNF19	L1-10_DR	1427	1476	+	-2.94737	6.71e-05	0.0454	agttgggggattgcaggtggggggtggcgggggttgtttatgtatgcgtt
TGTGTGTGTGTGTGTGTGDKKKKKKKKGTGTGTGTGTGTGTGTGTGTGTG	ZNF19	Gypsy74-I_DR	1608	1657	-	-2.94737	6.71e-05	0.0454	GATGCGAGTGGGCTAGTTTCCCTGATTATTTACATCAGGGGCCCGGGGTG
TGTGTGTGTGTGTGTGTGDKKKKKKKKGTGTGTGTGTGTGTGTGTGTGTG	ZNF19	BEL-44_DRe-I	1886	1935	-	-2.94737	6.71e-05	0.0454	TTTGGCTTTCAAGATGTTTACTTTTTCATTGTTTGGTTGGTTTTTGAATT
TGTGTGTGTGTGTGTGTGDKKKKKKKKGTGTGTGTGTGTGTGTGTGTGTG	ZNF19	L1-100_DR	2693	2742	+	-2.94737	6.71e-05	0.0454	tctaaatctctgatagtttgtgtgaatatgtatttacttttgttagtgta
TGTGTGTGTGTGTGTGTGDKKKKKKKKGTGTGTGTGTGTGTGTGTGTGTG	ZNF19	L1-19_DR	3311	3360	-	-2.94737	6.71e-05	0.0454	AGCGTCCAGAGATATTATTAATGCTGGTTGTTTGTACAGGGCCGAGTGGT
TGTGTGTGTGTGTGTGTGDKKKKKKKKGTGTGTGTGTGTGTGTGTGTGTG	ZNF19	DNA-TA-4_DR	4151	4200	-	-2.94737	6.71e-05	0.0454	TTTTCGAGAGTTTTTGTCAAGTTTAAACGGTGTGTTTGTGCGTGTTTATA
TGTGTGTGTGTGTGTGTGDKKKKKKKKGTGTGTGTGTGTGTGTGTGTGTG	ZNF19	DIRS-6B_DR	4808	4857	+	-2.94737	6.71e-05	0.0454	cgtgtgtgtgtgcttgtgtatgggtgcgcatgggaatgtgtgtggttgcc
TGTGTGTGTGTGTGTGTGDKKKKKKKKGTGTGTGTGTGTGTGTGTGTGTG	ZNF19	Kolobok-4_DR	5151	5200	+	-2.94737	6.71e-05	0.0454	tatatatatatatatatatatatatatgtatatatatatatttatttgtg
TGTGTGTGTGTGTGTGTGDKKKKKKKKGTGTGTGTGTGTGTGTGTGTGTG	ZNF19	EnSpm-N48B_DR	5364	5413	+	-2.94737	6.71e-05	0.0454	tatgtatgtatgtttgtgtatatatagatagatagatagatatatagatt
TGTGTGTGTGTGTGTGTGDKKKKKKKKGTGTGTGTGTGTGTGTGTGTGTG	ZNF19	L1-19_DR	5372	5421	+	-2.94737	6.71e-05	0.0454	cataactttgtgtattatgttttatttttattttttttggtattttgttg
TGTGTGTGTGTGTGTGTGDKKKKKKKKGTGTGTGTGTGTGTGTGTGTGTG	ZNF19	ERV3_DR-I	8272	8321	+	-2.94737	6.71e-05	0.0454	agtggaagagtttgttgaagaagcctggggagaatttgtggctgtatcag
TGTGTGTGTGTGTGTGTGDKKKKKKKKGTGTGTGTGTGTGTGTGTGTGTG	ZNF19	Helitron-4_DR	25952	26001	+	-2.94737	6.71e-05	0.0454	ttgatgagggagaatttgatcagttgttggattagctgttctgctttatt
RGGRGVRRGVRRGRGRGRRGGRRRRRRRRRGGRRGRRGGRG	ZNF202	Gypsy87-LTR_DR	79	119	+	6.81356	6.71e-05	0.0331	agacagagagagaaggagacggagagagagagaaaccgcac
RGGRGVRRGVRRGRGRGRRGGRRRRRRRRRGGRRGRRGGRG	ZNF202	DNA8-3_DR	151	191	+	6.81356	6.71e-05	0.0331	gacgcgcgggtgctgagggagggagggaggtgtcgcggaca
RGGRGVRRGVRRGRGRGRRGGRRRRRRRRRGGRRGRRGGRG	ZNF202	hAT-N36C_DR	168	208	+	6.81356	6.71e-05	0.0331	tgagtgagtgagtgagagagagagagagagagagagagaga
RGGRGVRRGVRRGRGRGRRGGRRRRRRRRRGGRRGRRGGRG	ZNF202	hAT-N36B_DR	172	212	+	6.81356	6.71e-05	0.0331	tgagtgagtgagtgagagagagagagagagagagagagaga
RGGRGVRRGVRRGRGRGRRGGRRRRRRRRRGGRRGRRGGRG	ZNF202	hAT-N36_DR	172	212	+	6.81356	6.71e-05	0.0331	tgagtgagtgagtgagagagagagagagagagagagagaga
RGGRGVRRGVRRGRGRGRRGGRRRRRRRRRGGRRGRRGGRG	ZNF202	DNA8-3C_DR	178	218	+	6.81356	6.71e-05	0.0331	cggacgccgccctagacgcggatataactgagggcgcgaga
RGGRGVRRGVRRGRGRGRRGGRRRRRRRRRGGRRGRRGGRG	ZNF202	hAT-6_DR	189	229	+	6.81356	6.71e-05	0.0331	acgggacagcgtggagaaagagagaggtgaggaaacatggc
RGGRGVRRGVRRGRGRGRRGGRRRRRRRRRGGRRGRRGGRG	ZNF202	Gypsy-199_DR-LTR	183	223	-	6.81356	6.71e-05	0.0331	ATGGAAGAAGGGGAGAAGACGAAGGAGTGAAGATGAGGACA
RGGRGVRRGVRRGRGRGRRGGRRRRRRRRRGGRRGRRGGRG	ZNF202	TDR13B2	232	272	+	6.81356	6.71e-05	0.0331	cggagcggaggcccggagggaggaggagccggccacggcga
RGGRGVRRGVRRGRGRGRRGGRRRRRRRRRGGRRGRRGGRG	ZNF202	DNA8-3_DR	235	275	+	6.81356	6.71e-05	0.0331	gacgcgcgggtgctgagggagggagggaggtgtcgcggaca
RGGRGVRRGVRRGRGRGRRGGRRRRRRRRRGGRRGRRGGRG	ZNF202	Harbinger-1N1_DR	214	254	-	6.81356	6.71e-05	0.0331	AAGGGGAGGAGACCGACAGAAACTCAGAGTTTAGAGAATAA
RGGRGVRRGVRRGRGRGRRGGRRRRRRRRRGGRRGRRGGRG	ZNF202	Harbinger-1_DR	215	255	-	6.81356	6.71e-05	0.0331	AAGGGGAGGAGACCGACAGAAACTCAGAGTTTAGAGAATAA
RGGRGVRRGVRRGRGRGRRGGRRRRRRRRRGGRRGRRGGRG	ZNF202	DNA8-3B_DR	257	297	+	6.81356	6.71e-05	0.0331	tactgagggcgcgggtggtgagggtagtgtcgggcgccgac
RGGRGVRRGVRRGRGRGRRGGRRRRRRRRRGGRRGRRGGRG	ZNF202	P-1_DR	314	354	+	6.81356	6.71e-05	0.0331	tgagcggatcgtcggcgcttcagggggagattgaagcagga
RGGRGVRRGVRRGRGRGRRGGRRRRRRRRRGGRRGRRGGRG	ZNF202	DNA8-3_DR	319	359	+	6.81356	6.71e-05	0.0331	gacgcgcgggtgctgagggagggagggaggtgtcgcggaca
RGGRGVRRGVRRGRGRGRRGGRRRRRRRRRGGRRGRRGGRG	ZNF202	DIRS-9_DR	314	354	-	6.81356	6.71e-05	0.0331	GAGTGAAGAAGAGGGGAAGGAGGAGGGATGAGAAGCAGGTT
RGGRGVRRGVRRGRGRGRRGGRRRRRRRRRGGRRGRRGGRG	ZNF202	L1-43_DR	381	421	+	6.81356	6.71e-05	0.0331	aagccttgactgaacgagtgggccaggcggaggaaaggatc
RGGRGVRRGVRRGRGRGRRGGRRRRRRRRRGGRRGRRGGRG	ZNF202	DNA8-3_DR	403	443	+	6.81356	6.71e-05	0.0331	gacgcgcgggtgctgagggagggagggaggtgtcgcggaca
RGGRGVRRGVRRGRGRGRRGGRRRRRRRRRGGRRGRRGGRG	ZNF202	Ngaro1_DR	410	450	-	6.81356	6.71e-05	0.0331	TGTGTAGCGTTGTGCCGCGGCGGGCGTGTCGGGGAGAGCGG
RGGRGVRRGVRRGRGRGRRGGRRRRRRRRRGGRRGRRGGRG	ZNF202	Copia-16_DR-LTR	415	455	-	6.81356	6.71e-05	0.0331	GTCACGTGTGGGGATCAAAGCAAGGAACAACAGAGACGAGG
RGGRGVRRGVRRGRGRGRRGGRRRRRRRRRGGRRGRRGGRG	ZNF202	DNAX-10_DR	478	518	-	6.81356	6.71e-05	0.0331	GAGCGCAAACCAAACACAGATACACGGAGACTGAAGCGCGA
RGGRGVRRGVRRGRGRGRRGGRRRRRRRRRGGRRGRRGGRG	ZNF202	DNA8-3_DR	571	611	+	6.81356	6.71e-05	0.0331	gacgcgcgggtgctgagggagggagggaggtgtcgcggaca
RGGRGVRRGVRRGRGRGRRGGRRRRRRRRRGGRRGRRGGRG	ZNF202	L1-8_DR	708	748	+	6.81356	6.71e-05	0.0331	tgcggaaaaaagacggcggttcacagcggtcagaaagcggc
RGGRGVRRGVRRGRGRGRRGGRRRRRRRRRGGRRGRRGGRG	ZNF202	DNA6-6_DR	683	723	-	6.81356	6.71e-05	0.0331	GACACAAGAAGACTGCAGTGGACTGTCAGGACAGCGGAGAG
RGGRGVRRGVRRGRGRGRRGGRRRRRRRRRGGRRGRRGGRG	ZNF202	DNA8-27_DR	705	745	-	6.81356	6.71e-05	0.0331	GTTAGAGAGAGAGAGAATGTGAATGAGTCCGAGTGAAAAAC
RGGRGVRRGVRRGRGRGRRGGRRRRRRRRRGGRRGRRGGRG	ZNF202	Gypsy62-I_DR	714	754	-	6.81356	6.71e-05	0.0331	GGTCGTGAAGGAGCGGATAGATGTGCCAGGCGTGCGGGAGC
RGGRGVRRGVRRGRGRGRRGGRRRRRRRRRGGRRGRRGGRG	ZNF202	DNA8-3_DR	827	867	+	6.81356	6.71e-05	0.0331	gacgcgcgggtgctgagggagggagggaggtgtcgcggaca
RGGRGVRRGVRRGRGRGRRGGRRRRRRRRRGGRRGRRGGRG	ZNF202	Gypsy133-I_DR	859	899	+	6.81356	6.71e-05	0.0331	agaggctatcaggtgggagagggagggtatgcctgggggtg
RGGRGVRRGVRRGRGRGRRGGRRRRRRRRRGGRRGRRGGRG	ZNF202	Copia-26_DR-I	851	891	-	6.81356	6.71e-05	0.0331	AGGGTCTGGCAGCACTGGAGGTCTGGCAGCACTGGAGGGTC
RGGRGVRRGVRRGRGRGRRGGRRRRRRRRRGGRRGRRGGRG	ZNF202	DNA6-3_DR	876	916	-	6.81356	6.71e-05	0.0331	AGAGCCCGAGGGCAGAAGCACGGTTTTGATGGATGGGACAG
RGGRGVRRGVRRGRGRGRRGGRRRRRRRRRGGRRGRRGGRG	ZNF202	DIRS-9B_DR	917	957	-	6.81356	6.71e-05	0.0331	TGGGGGCTGGAGGCCAGGAAAGAGAGGTAGAGTAGGGTTGA
RGGRGVRRGVRRGRGRGRRGGRRRRRRRRRGGRRGRRGGRG	ZNF202	Copia-25_DR-I	930	970	-	6.81356	6.71e-05	0.0331	TGAGGACGAGGGCTCGCCGGCACTTTGGGGCGAAGGCAAAG
RGGRGVRRGVRRGRGRGRRGGRRRRRRRRRGGRRGRRGGRG	ZNF202	EnSpm-N49_DR	1020	1060	+	6.81356	6.71e-05	0.0331	ccgggaaaaccgtgagcctgagccggaaagaggaggagtgg
RGGRGVRRGVRRGRGRGRRGGRRRRRRRRRGGRRGRRGGRG	ZNF202	DIRS-16_DR	1036	1076	-	6.81356	6.71e-05	0.0331	AAAGGGAAGAGTGGGGGGGAGGGGCTACCGTCGCCAGTGAC
RGGRGVRRGVRRGRGRGRRGGRRRRRRRRRGGRRGRRGGRG	ZNF202	KenoDr2	1083	1123	+	6.81356	6.71e-05	0.0331	agtcacagtcggtagaggtggggagagaggaggtaaacgaa
RGGRGVRRGVRRGRGRGRRGGRRRRRRRRRGGRRGRRGGRG	ZNF202	DIRS-16_DR	1058	1098	-	6.81356	6.71e-05	0.0331	TCTAGGATCGCAGGTGGAAGAAAAAGGGAAGAGTGGGGGGG
RGGRGVRRGVRRGRGRGRRGGRRRRRRRRRGGRRGRRGGRG	ZNF202	DIRS-1B_DR	1089	1129	-	6.81356	6.71e-05	0.0331	ATAGAGGGAGGTGAGAGCGGGAGCGCACGAGGACCGGGCAG
RGGRGVRRGVRRGRGRGRRGGRRRRRRRRRGGRRGRRGGRG	ZNF202	Gypsy151-I_DR	1218	1258	+	6.81356	6.71e-05	0.0331	gcagcttgtaaaggttacaagtgaggaggaggagaggcagc
RGGRGVRRGVRRGRGRGRRGGRRRRRRRRRGGRRGRRGGRG	ZNF202	Rex1-29_DRe	1180	1220	-	6.81356	6.71e-05	0.0331	GAAAGGGGTCCAGAGTAACAGGTAGGGAGGAGCAGACATAG
RGGRGVRRGVRRGRGRGRRGGRRRRRRRRRGGRRGRRGGRG	ZNF202	Gypsy98-LTR_Dr	1343	1383	-	6.81356	6.71e-05	0.0331	GGGGGGGGGGGGGGGGGGGGGGGGGGAAATCACCAGTGCTC
RGGRGVRRGVRRGRGRGRRGGRRRRRRRRRGGRRGRRGGRG	ZNF202	Gypsy-170-I_DR	1661	1701	-	6.81356	6.71e-05	0.0331	CAAAGAAGAACCCAGCACCTGCAGGAGATGATGAGGGACGG
RGGRGVRRGVRRGRGRGRRGGRRRRRRRRRGGRRGRRGGRG	ZNF202	Gypsy64-I_DR	1896	1936	-	6.81356	6.71e-05	0.0331	GGAAGACAGCCGGGGCATTTGTCAGACCAAACGGAAGGACC
RGGRGVRRGVRRGRGRGRRGGRRRRRRRRRGGRRGRRGGRG	ZNF202	L1-91_DR	1964	2004	-	6.81356	6.71e-05	0.0331	GCAAGAGGGGGAAGAAGAAAAAAAAAGACAGATACAGACAG
RGGRGVRRGVRRGRGRGRRGGRRRRRRRRRGGRRGRRGGRG	ZNF202	Gypsy-194_DR-I	2490	2530	-	6.81356	6.71e-05	0.0331	ACGGGAAAAGAATGCACATGGATGAGATTTGGATGGAGAAC
RGGRGVRRGVRRGRGRGRRGGRRRRRRRRRGGRRGRRGGRG	ZNF202	LRS_DR	2667	2707	+	6.81356	6.71e-05	0.0331	gtgggtcaccaacggtaagcgatgggtcagaaagagccagg
RGGRGVRRGVRRGRGRGRRGGRRRRRRRRRGGRRGRRGGRG	ZNF202	DIRS-18_DR	2673	2713	-	6.81356	6.71e-05	0.0331	ACCGCAGAAACTGACGGTGGCGTGGAAGAATGGAGACATGA
RGGRGVRRGVRRGRGRGRRGGRRRRRRRRRGGRRGRRGGRG	ZNF202	ERV1-N5-I_DR	2860	2900	+	6.81356	6.71e-05	0.0331	caaagagagagggggaaacactgtgccctgatatgaaggaa
RGGRGVRRGVRRGRGRGRRGGRRRRRRRRRGGRRGRRGGRG	ZNF202	hAT-N53_DR	3146	3186	+	6.81356	6.71e-05	0.0331	agagactgaatgcacgagcgagagagagagagagagaggtg
RGGRGVRRGVRRGRGRGRRGGRRRRRRRRRGGRRGRRGGRG	ZNF202	Gypsy-131_DR-I	3821	3861	+	6.81356	6.71e-05	0.0331	aggagcagtcctgtcccagatacaggaaggtgaggaacacc
RGGRGVRRGVRRGRGRGRRGGRRRRRRRRRGGRRGRRGGRG	ZNF202	Gypsy48-I_DR	4118	4158	+	6.81356	6.71e-05	0.0331	ttgccaagggaaacccgatatgcaacaatagaaaaagaggg
RGGRGVRRGVRRGRGRGRRGGRRRRRRRRRGGRRGRRGGRG	ZNF202	EnSpm-8_DR	4166	4206	-	6.81356	6.71e-05	0.0331	GCGGGGCCGGCCGGCCGGCCCGGGGCCCGGCTATAAGAGGG
RGGRGVRRGVRRGRGRGRRGGRRRRRRRRRGGRRGRRGGRG	ZNF202	DIRS-N4_DR	4261	4301	-	6.81356	6.71e-05	0.0331	GAAGGAACATAGAGGAGCCAGGTGTGCTAGAAGGAAGCGGA
RGGRGVRRGVRRGRGRGRRGGRRRRRRRRRGGRRGRRGGRG	ZNF202	Gypsy117-I_DR	4491	4531	+	6.81356	6.71e-05	0.0331	gtgagtagagcaaagaagccttctaggcgtgagagagctgg
RGGRGVRRGVRRGRGRGRRGGRRRRRRRRRGGRRGRRGGRG	ZNF202	DIRS-1D-I_DR	4490	4530	-	6.81356	6.71e-05	0.0331	GGGGGAAAGAAAAAAGGGGAGAGCTGTTGGAGATAACGAGA
RGGRGVRRGVRRGRGRGRRGGRRRRRRRRRGGRRGRRGGRG	ZNF202	DIRS-15_DR	4612	4652	-	6.81356	6.71e-05	0.0331	CGGGGAAGGAGGGAGGAAATGGAGACTCCTCTGAGCGGGGT
RGGRGVRRGVRRGRGRGRRGGRRRRRRRRRGGRRGRRGGRG	ZNF202	DIRS-6_DR	4806	4846	-	6.81356	6.71e-05	0.0331	GGAACTCGACGCCAAAGGAAGAAAAGGAGAGAGGGAATAAC
RGGRGVRRGVRRGRGRGRRGGRRRRRRRRRGGRRGRRGGRG	ZNF202	Gypsy-27-I_DR	4876	4916	+	6.81356	6.71e-05	0.0331	ctccgcaggggaattagatcgtagagagagagaaagggtcc
RGGRGVRRGVRRGRGRGRRGGRRRRRRRRRGGRRGRRGGRG	ZNF202	BEL-26_DR-I	5036	5076	-	6.81356	6.71e-05	0.0331	CGCAGTTCAGCTAGGACCCGTTCGGAGCCTGGGTGAAGGAG
RGGRGVRRGVRRGRGRGRRGGRRRRRRRRRGGRRGRRGGRG	ZNF202	BEL4-I_DR	5104	5144	+	6.81356	6.71e-05	0.0331	tgaggaggtagcagggacacttctaagaatgaggaaaaagg
RGGRGVRRGVRRGRGRGRRGGRRRRRRRRRGGRRGRRGGRG	ZNF202	BHIKHARI-2-I_DR	5178	5218	-	6.81356	6.71e-05	0.0331	GACAGAGAGAAAGAGAAAGAAAAGAACACTGAGACATAAGG
RGGRGVRRGVRRGRGRGRRGGRRRRRRRRRGGRRGRRGGRG	ZNF202	Nimb-12_DR	5210	5250	-	6.81356	6.71e-05	0.0331	GGGCAACAGAAAGAAACGAGGAGGGAGGGAAAGGGACAAAA
RGGRGVRRGVRRGRGRGRRGGRRRRRRRRRGGRRGRRGGRG	ZNF202	DIRS-14_DR	5378	5418	-	6.81356	6.71e-05	0.0331	GAAGGAACATAGAGGAGCCAGGTGTGCTAGAAGGAAGCGGA
RGGRGVRRGVRRGRGRGRRGGRRRRRRRRRGGRRGRRGGRG	ZNF202	DIRS-6B_DR	5405	5445	-	6.81356	6.71e-05	0.0331	GGAACTCGACGCCAAAGGAAGAAAAGGAGAGAGGGAATAAC
RGGRGVRRGVRRGRGRGRRGGRRRRRRRRRGGRRGRRGGRG	ZNF202	Dada-U6_DR	6635	6675	-	6.81356	6.71e-05	0.0331	AGGAACAGGAACAGGTGCAGCACCAGCAGGAAAAGCAACAG
RGGRGVRRGVRRGRGRGRRGGRRRRRRRRRGGRRGRRGGRG	ZNF202	CryptonH-1_DR	6899	6939	+	6.81356	6.71e-05	0.0331	aggagcccatcgaagcagagtcccgagaaaaggaagaggcc
RGGRGVRRGVRRGRGRGRRGGRRRRRRRRRGGRRGRRGGRG	ZNF202	CryptonH-1_DR	6932	6972	+	6.81356	6.71e-05	0.0331	aagaggccttcgaagtccgagaagagcagaaagaagcggcg
RGGRGVRRGVRRGRGRGRRGGRRRRRRRRRGGRRGRRGGRG	ZNF202	Zisupton-7_DR	13343	13383	+	6.81356	6.71e-05	0.0331	gggatccagagaggcagaggtgggattcaaagacacagagg
DTBYYTTTTTTTTTTTTTTTTTTTTTTTTTKWKAMDRRRTYTVDCTVTK	ZNF613	Mariner-N14_DR	46	94	+	6.79747	6.71e-05	0.0373	gttttgtgcaatttgacatgcttttttttttttacagcgcattgttgtt
DTBYYTTTTTTTTTTTTTTTTTTTTTTTTTKWKAMDRRRTYTVDCTVTK	ZNF613	DNA-N29_DR	17	65	-	6.79747	6.71e-05	0.0373	TGTCACATGGTTATCTCATTTTTTTTTTTTTTTTGGACTTATACGGTTG
DTBYYTTTTTTTTTTTTTTTTTTTTTTTTTKWKAMDRRRTYTVDCTVTK	ZNF613	DNA-N39_DR	99	147	+	6.79747	6.71e-05	0.0373	tgtgtttttttttttttttagtcattacttaattagcctaattgggtgg
DTBYYTTTTTTTTTTTTTTTTTTTTTTTTTKWKAMDRRRTYTVDCTVTK	ZNF613	Mariner-8_DR	99	147	-	6.79747	6.71e-05	0.0373	TCCAAAGTGATTTCTGGATTTTTATTTTTAGATTCTGTATCTGGAAGTG
DTBYYTTTTTTTTTTTTTTTTTTTTTTTTTKWKAMDRRRTYTVDCTVTK	ZNF613	Gypsy-196_DR-I	209	257	+	6.79747	6.71e-05	0.0373	gggtttgtgttttctgttttcctcttcctttacctggtggtaagagcta
DTBYYTTTTTTTTTTTTTTTTTTTTTTTTTKWKAMDRRRTYTVDCTVTK	ZNF613	ACROBAT2	344	392	+	6.79747	6.71e-05	0.0373	tactgctttgatattgttttgttgttgttgtttaccatatctcattaga
DTBYYTTTTTTTTTTTTTTTTTTTTTTTTTKWKAMDRRRTYTVDCTVTK	ZNF613	Gypsy7-I_DR	394	442	+	6.79747	6.71e-05	0.0373	aagtcaacattttcttttttgatttttattttttcaaaacccttatatt
DTBYYTTTTTTTTTTTTTTTTTTTTTTTTTKWKAMDRRRTYTVDCTVTK	ZNF613	HAT1-N1B_DR	400	448	-	6.79747	6.71e-05	0.0373	ATGCTCTGTTCTTGTAACGTGTTTTGTTTTAACATTGGTCTGACATCCG
DTBYYTTTTTTTTTTTTTTTTTTTTTTTTTKWKAMDRRRTYTVDCTVTK	ZNF613	Gypsy107-LTR_Dr	488	536	+	6.79747	6.71e-05	0.0373	ttttgtcattttttgttgttcatttttttttggactataatattttttg
DTBYYTTTTTTTTTTTTTTTTTTTTTTTTTKWKAMDRRRTYTVDCTVTK	ZNF613	Gypsy-32-LTR_DR	780	828	+	6.79747	6.71e-05	0.0373	atcgtattttgtttttttgttttattgagttgttactttgttttttttt
DTBYYTTTTTTTTTTTTTTTTTTTTTTTTTKWKAMDRRRTYTVDCTVTK	ZNF613	hAT-N38_DR	828	876	+	6.79747	6.71e-05	0.0373	taatgtatactatttattttttcttttgtaaataataataataaaacat
DTBYYTTTTTTTTTTTTTTTTTTTTTTTTTKWKAMDRRRTYTVDCTVTK	ZNF613	L2-54_DR	944	992	+	6.79747	6.71e-05	0.0373	attgattttaaacttttgatgtttgtttttaatgccgtcaatggccttg
DTBYYTTTTTTTTTTTTTTTTTTTTTTTTTKWKAMDRRRTYTVDCTVTK	ZNF613	hAT-N132_DR	976	1024	+	6.79747	6.71e-05	0.0373	taggaagtattgcaaatgtttttttttttttttgctgatttttgcagcc
DTBYYTTTTTTTTTTTTTTTTTTTTTTTTTKWKAMDRRRTYTVDCTVTK	ZNF613	EnSpm-4N1_DR	1031	1079	+	6.79747	6.71e-05	0.0373	ttcttacaatctctttcttttcctttattttgtgttgtttttgggaggt
DTBYYTTTTTTTTTTTTTTTTTTTTTTTTTKWKAMDRRRTYTVDCTVTK	ZNF613	DNA-6-N4_DR	1269	1317	+	6.79747	6.71e-05	0.0373	atcactttgctatcgtctttctcttctttttttcctattttttgtggtt
DTBYYTTTTTTTTTTTTTTTTTTTTTTTTTKWKAMDRRRTYTVDCTVTK	ZNF613	Tx1-16_DR	1373	1421	-	6.79747	6.71e-05	0.0373	TTTTCATATGCTTTACTTTTTCTTTTATATGTTCCTCCGTACAACCGGA
DTBYYTTTTTTTTTTTTTTTTTTTTTTTTTKWKAMDRRRTYTVDCTVTK	ZNF613	Merlin-1_DR	1476	1524	+	6.79747	6.71e-05	0.0373	cggataacattcattaattcattttttttttcagcttagtccctttgtt
DTBYYTTTTTTTTTTTTTTTTTTTTTTTTTKWKAMDRRRTYTVDCTVTK	ZNF613	DNA-8-19_DR	1517	1565	-	6.79747	6.71e-05	0.0373	TTAAACATGTTTATTTATTTATTTATTTATGTACATAAATATGCATATA
DTBYYTTTTTTTTTTTTTTTTTTTTTTTTTKWKAMDRRRTYTVDCTVTK	ZNF613	Mariner-N5_DR	1788	1836	+	6.79747	6.71e-05	0.0373	gatatgtttaatctttttattttatttttttttttcgtgtcatttctct
DTBYYTTTTTTTTTTTTTTTTTTTTTTTTTKWKAMDRRRTYTVDCTVTK	ZNF613	Kolobok-3_DR	2197	2245	-	6.79747	6.71e-05	0.0373	CTCCCTCTTTTAACTTTGCTATTATGTTTTGCTGCTCACTTTTCCACTT
DTBYYTTTTTTTTTTTTTTTTTTTTTTTTTKWKAMDRRRTYTVDCTVTK	ZNF613	Rex1-19_DRe	2421	2469	-	6.79747	6.71e-05	0.0373	GGATCAAAGATTATTTCCTTTTTTTTTTTTTTTTTGTATTTACTTTTAA
DTBYYTTTTTTTTTTTTTTTTTTTTTTTTTKWKAMDRRRTYTVDCTVTK	ZNF613	KenoDr3	2496	2544	-	6.79747	6.71e-05	0.0373	CAGCCCCTTCATGCATCTTTTTTCTTTGTTTTTTTTGTCCCTCCCTACT
DTBYYTTTTTTTTTTTTTTTTTTTTTTTTTKWKAMDRRRTYTVDCTVTK	ZNF613	DNA7-N1_DR	3352	3400	+	6.79747	6.71e-05	0.0373	attgtgttactattactgtcatttttttttcagtagcagaagcaaagac
DTBYYTTTTTTTTTTTTTTTTTTTTTTTTTKWKAMDRRRTYTVDCTVTK	ZNF613	ZFERV-2N1-I_DR	3364	3412	-	6.79747	6.71e-05	0.0373	CTTCCACAGTTTTTTTTTTTTTTGTGAAATCAAGTCCTGATTGACAGGG
DTBYYTTTTTTTTTTTTTTTTTTTTTTTTTKWKAMDRRRTYTVDCTVTK	ZNF613	EnSpm-N37_DR	3472	3520	+	6.79747	6.71e-05	0.0373	tatttatttatttattttgtgtttttttgcttcgtaggtagcctacttt
DTBYYTTTTTTTTTTTTTTTTTTTTTTTTTKWKAMDRRRTYTVDCTVTK	ZNF613	Crack-1_DR	3948	3996	+	6.79747	6.71e-05	0.0373	attttaatgtttttattggtctttgttgttgtgtattaatgtaattttg
DTBYYTTTTTTTTTTTTTTTTTTTTTTTTTKWKAMDRRRTYTVDCTVTK	ZNF613	hAT-10_DR	3950	3998	+	6.79747	6.71e-05	0.0373	tgcaatatttttctttattctttatttctatttaaggactggatatttt
DTBYYTTTTTTTTTTTTTTTTTTTTTTTTTKWKAMDRRRTYTVDCTVTK	ZNF613	L1-55_DR	3958	4006	+	6.79747	6.71e-05	0.0373	gatggttattttgcctcgttttctttatctttttcagaatttacccata
DTBYYTTTTTTTTTTTTTTTTTTTTTTTTTKWKAMDRRRTYTVDCTVTK	ZNF613	Gypsy143-I_DR	4066	4114	-	6.79747	6.71e-05	0.0373	TGTTCAATAAATGTTTTTTTCTTGGTTTCTTGTGAGGTGCAATGTTCTT
DTBYYTTTTTTTTTTTTTTTTTTTTTTTTTKWKAMDRRRTYTVDCTVTK	ZNF613	Tx1-50_DR	4549	4597	-	6.79747	6.71e-05	0.0373	TAATTATTTGGTACTTATTTTTTATTTCTTGTCTGCTATATTCTTCCTT
DTBYYTTTTTTTTTTTTTTTTTTTTTTTTTKWKAMDRRRTYTVDCTVTK	ZNF613	L1-56_DR	4732	4780	+	6.79747	6.71e-05	0.0373	atgatgtgtgtgtttttttctttgtgtttattttgtctcttttctttgt
DTBYYTTTTTTTTTTTTTTTTTTTTTTTTTKWKAMDRRRTYTVDCTVTK	ZNF613	L1-5_DR	4882	4930	-	6.79747	6.71e-05	0.0373	CTTGTTTCTATTATTTTTCCTCTCATGTTTTTCCATATATTTTCCTTTT
DTBYYTTTTTTTTTTTTTTTTTTTTTTTTTKWKAMDRRRTYTVDCTVTK	ZNF613	L1-45_DR	4995	5043	+	6.79747	6.71e-05	0.0373	ttgttgttttttattattttttatttacttttcaaatgtctaattgttg
DTBYYTTTTTTTTTTTTTTTTTTTTTTTTTKWKAMDRRRTYTVDCTVTK	ZNF613	ERV1-7_DR-I	5283	5331	+	6.79747	6.71e-05	0.0373	tattgtttgtttttttctacttgttttcatgtatatatgatttgatgtg
DTBYYTTTTTTTTTTTTTTTTTTTTTTTTTKWKAMDRRRTYTVDCTVTK	ZNF613	EnSpm-18_DR	5317	5365	+	6.79747	6.71e-05	0.0373	tatactgaacagtctttctgtttttgtgttttataggacacagactttg
DTBYYTTTTTTTTTTTTTTTTTTTTTTTTTKWKAMDRRRTYTVDCTVTK	ZNF613	L1-33_DR	5414	5462	+	6.79747	6.71e-05	0.0373	atttatttaatttatttattattatttttttgtaccttttacctttttt
DTBYYTTTTTTTTTTTTTTTTTTTTTTTTTKWKAMDRRRTYTVDCTVTK	ZNF613	Dada-tA_DR	5461	5509	+	6.79747	6.71e-05	0.0373	ttatttaatatatgtttttttttattgttttattctttaaggtgaattg
DTBYYTTTTTTTTTTTTTTTTTTTTTTTTTKWKAMDRRRTYTVDCTVTK	ZNF613	L1-18_DR	5583	5631	+	6.79747	6.71e-05	0.0373	tttttttatttttattttttttatttatttattattattattatttttt
DTBYYTTTTTTTTTTTTTTTTTTTTTTTTTKWKAMDRRRTYTVDCTVTK	ZNF613	EnSpm-21_DR	6888	6936	-	6.79747	6.71e-05	0.0373	GTGTGTGTGTGTGTGTCTGAGTCTGTGTTTGAATCTGTGTGTGTGTCTG
YYCCCYYCCYCCYYCTCYCCYYCCCTCCC	ZNF398	L1-46_DR	19	47	-	3.57895	6.71e-05	0.0481	TCTTCCCCTTCGTTCCATAGCTACCCCAT
YYCCCYYCCYCCYYCTCYCCYYCCCTCCC	ZNF398	HERO-3_DR	137	165	-	3.57895	6.71e-05	0.0481	TGCCCTTCGCCCTTCCTCCTCCAGGTTCC
YYCCCYYCCYCCYYCTCYCCYYCCCTCCC	ZNF398	Gypsy11-LTR_DR	310	338	-	3.57895	6.71e-05	0.0481	GTCTCCTCTCTCCCTTCTCTCTTCCCAAC
YYCCCYYCCYCCYYCTCYCCYYCCCTCCC	ZNF398	Mariner-N24_DR	507	535	-	3.57895	6.71e-05	0.0481	TTCTTCACTGTCTGCCGTCCTCACCCTCC
YYCCCYYCCYCCYYCTCYCCYYCCCTCCC	ZNF398	Nimb-10_DR	1319	1347	-	3.57895	6.71e-05	0.0481	TACTTATCCCCCCCTATCTACTTTCTCAA
YYCCCYYCCYCCYYCTCYCCYYCCCTCCC	ZNF398	ERV1-4_DR-I	1798	1826	-	3.57895	6.71e-05	0.0481	TCCGCTTTGTTCTCACGTTCCAATCTGTC
YYCCCYYCCYCCYYCTCYCCYYCCCTCCC	ZNF398	EnSpm-7_DR	1915	1943	-	3.57895	6.71e-05	0.0481	TTTTTTTTCTTCCACCCATTTTTTCCCCC
YYCCCYYCCYCCYYCTCYCCYYCCCTCCC	ZNF398	ERV1-1-I_DR	2280	2308	-	3.57895	6.71e-05	0.0481	CTGTTCCCCCTTTCCCAGTTTCCTGTATC
YYCCCYYCCYCCYYCTCYCCYYCCCTCCC	ZNF398	ERV1-N7-I_DR	2571	2599	-	3.57895	6.71e-05	0.0481	CATTTTTCCACTTTCCCATTTTCCTTCAT
YYCCCYYCCYCCYYCTCYCCYYCCCTCCC	ZNF398	Nimb-10_DR	3039	3067	-	3.57895	6.71e-05	0.0481	ACTCTACTCTGTTCCCATAATCCCTTCCC
YYCCCYYCCYCCYYCTCYCCYYCCCTCCC	ZNF398	Gypsy65-I_DR	3861	3889	-	3.57895	6.71e-05	0.0481	CCCTGTTCCTTCCTCTCTAGATCCTGCCA
YYCCCYYCCYCCYYCTCYCCYYCCCTCCC	ZNF398	Gypsy-181_DR-I	4684	4712	-	3.57895	6.71e-05	0.0481	CTTTCCTCCACATTTTGTTATGCTCTCCT
YYCCCYYCCYCCYYCTCYCCYYCCCTCCC	ZNF398	L1-11_DR	5120	5148	-	3.57895	6.71e-05	0.0481	TTTTTTTTCTTCCTCATCTCTACCTGACC
YYCCCYYCCYCCYYCTCYCCYYCCCTCCC	ZNF398	ZFERV_I	8002	8030	-	3.57895	6.71e-05	0.0481	TCCCCCTTCTTTTACACTCCGTTTTTCCT
YYCCCYYCCYCCYYCTCYCCYYCCCTCCC	ZNF398	hAT-N127_DR	8575	8603	-	3.57895	6.71e-05	0.0481	TCCTCCTCCTCACTTCTTTAGTTTTTTCT
YYCCCYYCCYCCYYCTCYCCYYCCCTCCC	ZNF398	Gypsy-227_DR-LTR	50	78	+	3.57895	6.71e-05	0.0481	tccgctccctctgcagtcacttcctgttt
YYCCCYYCCYCCYYCTCYCCYYCCCTCCC	ZNF398	Gypsy-236B_DR-LTR	77	105	+	3.57895	6.71e-05	0.0481	cgctctccttcaccagccacctctcatca
YYCCCYYCCYCCYYCTCYCCYYCCCTCCC	ZNF398	DNA-N22_DR	217	245	+	3.57895	6.71e-05	0.0481	ctgccttctttgacatgcaatttcttccc
YYCCCYYCCYCCYYCTCYCCYYCCCTCCC	ZNF398	Gypsy108-LTR_Dr	259	287	+	3.57895	6.71e-05	0.0481	ttgccttctgcctccccacgacccttgct
YYCCCYYCCYCCYYCTCYCCYYCCCTCCC	ZNF398	hAT-33_DR	489	517	+	3.57895	6.71e-05	0.0481	tcccccacttttttccctaggacttgacc
YYCCCYYCCYCCYYCTCYCCYYCCCTCCC	ZNF398	EnSpm-3_DR	597	625	+	3.57895	6.71e-05	0.0481	ccgcgcgacatccttcccgcccacgcccg
YYCCCYYCCYCCYYCTCYCCYYCCCTCCC	ZNF398	Gypsy-28B-I_DR	784	812	+	3.57895	6.71e-05	0.0481	ctctcaacgccttccctcaccgacctgtt
YYCCCYYCCYCCYYCTCYCCYYCCCTCCC	ZNF398	DIRS-16_DR	1052	1080	+	3.57895	6.71e-05	0.0481	gcccctcccccccactcttccctttttct
YYCCCYYCCYCCYYCTCYCCYYCCCTCCC	ZNF398	DIRS-6B_DR	1312	1340	+	3.57895	6.71e-05	0.0481	tcttctcttcccctcgctcacaccaatac
YYCCCYYCCYCCYYCTCYCCYYCCCTCCC	ZNF398	BEL-53_DRe-I	1411	1439	+	3.57895	6.71e-05	0.0481	aatgcaacttttttcttacctcccctcca
YYCCCYYCCYCCYYCTCYCCYYCCCTCCC	ZNF398	L1-10_DR	1491	1519	+	3.57895	6.71e-05	0.0481	ttttttttttttttttttttctctcactc
YYCCCYYCCYCCYYCTCYCCYYCCCTCCC	ZNF398	L1-7_DR	1539	1567	+	3.57895	6.71e-05	0.0481	ttttttccctgtttcttttttcttgtggc
YYCCCYYCCYCCYYCTCYCCYYCCCTCCC	ZNF398	Copia-13C_DR-I	1597	1625	+	3.57895	6.71e-05	0.0481	gccctgccggccccagcccggctcctttc
YYCCCYYCCYCCYYCTCYCCYYCCCTCCC	ZNF398	Gypsy133-I_DR	1696	1724	+	3.57895	6.71e-05	0.0481	tatggatcttctctttttgattctccccc
YYCCCYYCCYCCYYCTCYCCYYCCCTCCC	ZNF398	Copia-26_DR-I	1755	1783	+	3.57895	6.71e-05	0.0481	ctccgcactccctccaggccttccacaac
YYCCCYYCCYCCYYCTCYCCYYCCCTCCC	ZNF398	Copia-13C_DR-I	1786	1814	+	3.57895	6.71e-05	0.0481	gccctgccggccccagcccggctcctttc
YYCCCYYCCYCCYYCTCYCCYYCCCTCCC	ZNF398	Copia-25_DR-I	1805	1833	+	3.57895	6.71e-05	0.0481	tccgttccgcctccctcctagatgggcgc
YYCCCYYCCYCCYYCTCYCCYYCCCTCCC	ZNF398	DNA8-10_DR	2255	2283	+	3.57895	6.71e-05	0.0481	ctgcctgactcttcatccttcttttctgc
YYCCCYYCCYCCYYCTCYCCYYCCCTCCC	ZNF398	DIRS-9B_DR	2345	2373	+	3.57895	6.71e-05	0.0481	ctgccccacataactccgtcttccctagc
YYCCCYYCCYCCYYCTCYCCYYCCCTCCC	ZNF398	BHIKHARI_I	2504	2532	+	3.57895	6.71e-05	0.0481	ttgttttttttctttctcctctctatctc
YYCCCYYCCYCCYYCTCYCCYYCCCTCCC	ZNF398	DIRS-4N1_DR	2778	2806	+	3.57895	6.71e-05	0.0481	ccttcttctttttcttccttctagcctga
YYCCCYYCCYCCYYCTCYCCYYCCCTCCC	ZNF398	L1-14_DR	4000	4028	+	3.57895	6.71e-05	0.0481	cagtcaatccccctgacccctcctccttc
YYCCCYYCCYCCYYCTCYCCYYCCCTCCC	ZNF398	Gypsy-28B-I_DR	4065	4093	+	3.57895	6.71e-05	0.0481	tccgcacacaccagttccccccccgccgc
YYCCCYYCCYCCYYCTCYCCYYCCCTCCC	ZNF398	Gypsy-193_DR-I	4075	4103	+	3.57895	6.71e-05	0.0481	tccgcacacaccagttccccccccgccgc
YYCCCYYCCYCCYYCTCYCCYYCCCTCCC	ZNF398	CryptonH-1_DR	4372	4400	+	3.57895	6.71e-05	0.0481	ccttccatgtctctagctgtgccccagca
YYCCCYYCCYCCYYCTCYCCYYCCCTCCC	ZNF398	BEL-57_DRe-I	4873	4901	+	3.57895	6.71e-05	0.0481	acgcctgcgcctccacagtccccccttct
YYCCCYYCCYCCYYCTCYCCYYCCCTCCC	ZNF398	L1-20_DR	5473	5501	+	3.57895	6.71e-05	0.0481	ttcttccgcccgaccacactttaccctct
YYCCCYYCCYCCYYCTCYCCYYCCCTCCC	ZNF398	DIRS-15_DR	5764	5792	+	3.57895	6.71e-05	0.0481	cccccccccaccagccctagcttcttttg
GTRYRTGTGYGYRTGTGYGTGTGYGYGYRYRCRYRYRYGYRYRYRCRYA	ZNF557	Polinton-1N1_DR	920	968	+	-18	6.71e-05	0.0388	gaaagtgtgctgatatctatatatccacatgcagtcaactgtatgcata
GTRYRTGTGYGYRTGTGYGTGTGYGYGYRYRCRYRYRYGYRYRYRCRYA	ZNF557	L1-53_DR	1462	1510	-	-18	6.71e-05	0.0388	ACATACATACATGCATACATACACACACATACAAAAAAATAATAATAAT
GTRYRTGTGYGYRTGTGYGTGTGYGYGYRYRCRYRYRYGYRYRYRCRYA	ZNF557	hAT-N47C_DR	2120	2168	-	-18	6.71e-05	0.0388	ATGATAGGAGTAACCTGTGAATGTGTATAAACACACACACACACACCTT
GTRYRTGTGYGYRTGTGYGTGTGYGYGYRYRCRYRYRYGYRYRYRCRYA	ZNF557	Polinton-1N1_DR	14469	14517	-	-18	6.71e-05	0.0388	GAAAGTGTGCTGATATCTATATATCCACATGCAGTCAACTGTATGCATA
RGGRGGVGGGRGMGGGRGVRGGRGVGGGV	ZNF282	REX1-8_DR	5	33	-	9.03636	6.72e-05	0.0395	GAGTAGCCGCTGCCGTACCGGGCGCCGCC
RGGRGGVGGGRGMGGGRGVRGGRGVGGGV	ZNF282	SINE2-1_DR	103	131	-	9.03636	6.72e-05	0.0395	CAGGAAAGTGTGGGGAGCAGAGATAGGGG
RGGRGGVGGGRGMGGGRGVRGGRGVGGGV	ZNF282	hAT-N59_DR	133	161	-	9.03636	6.72e-05	0.0395	AAGGGCAATCGCCATCAGCTGGACAGGAG
RGGRGGVGGGRGMGGGRGVRGGRGVGGGV	ZNF282	hAT-N104_DR	190	218	-	9.03636	6.72e-05	0.0395	GTCGTGGACGAAAGTGAAGAGGGGGTGGG
RGGRGGVGGGRGMGGGRGVRGGRGVGGGV	ZNF282	DNA-N32_DR	190	218	-	9.03636	6.72e-05	0.0395	TATAAAGAGAAGAGAGAGAGAGAGAGAGG
RGGRGGVGGGRGMGGGRGVRGGRGVGGGV	ZNF282	REX1-9_DR	197	225	-	9.03636	6.72e-05	0.0395	TGATGTTGGGGGGGGGAGAGCAGGGGGGT
RGGRGGVGGGRGMGGGRGVRGGRGVGGGV	ZNF282	EnSpm1_DR	205	233	-	9.03636	6.72e-05	0.0395	GGGTGGGTTGTGAAGCAAGATGGGGGATG
RGGRGGVGGGRGMGGGRGVRGGRGVGGGV	ZNF282	DIRS-9_DR	288	316	-	9.03636	6.72e-05	0.0395	GTTGGAAGGGGATGGAGCATGAAGCGGAG
RGGRGGVGGGRGMGGGRGVRGGRGVGGGV	ZNF282	Copia-13F_DR-I	311	339	-	9.03636	6.72e-05	0.0395	GAGGCGGCACTGGTGGTGGTGGTGCGAGG
RGGRGGVGGGRGMGGGRGVRGGRGVGGGV	ZNF282	DIRS-2_DR	484	512	-	9.03636	6.72e-05	0.0395	GCACGAGCGGGACCCGAACCGCGAGGAGC
RGGRGGVGGGRGMGGGRGVRGGRGVGGGV	ZNF282	Gypsy41-I_DR	509	537	-	9.03636	6.72e-05	0.0395	TGAAGTCGGGGAAAATGGATGGAAGGGCG
RGGRGGVGGGRGMGGGRGVRGGRGVGGGV	ZNF282	L2-1_DR	518	546	-	9.03636	6.72e-05	0.0395	CTGGGCCTGGACAGAGAAGGACGCGGGGT
RGGRGGVGGGRGMGGGRGVRGGRGVGGGV	ZNF282	ERV4_DR-I	689	717	-	9.03636	6.72e-05	0.0395	CATCAGGAATGGGGGAGGAGAGGGTAGGA
RGGRGGVGGGRGMGGGRGVRGGRGVGGGV	ZNF282	TE-X-1B_DR	692	720	-	9.03636	6.72e-05	0.0395	AAAATCCGGGAGACCGGGGGTGTTCGGGG
RGGRGGVGGGRGMGGGRGVRGGRGVGGGV	ZNF282	Gypsy-28B-I_DR	780	808	-	9.03636	6.72e-05	0.0395	GGTCGGTGAGGGAAGGCGTTGAGAGCGAC
RGGRGGVGGGRGMGGGRGVRGGRGVGGGV	ZNF282	DIRS-6B_DR	789	817	-	9.03636	6.72e-05	0.0395	GGGGAGCGTGGATGCCAAGATCGGCTAGG
RGGRGGVGGGRGMGGGRGVRGGRGVGGGV	ZNF282	DIRS-12_DR	868	896	-	9.03636	6.72e-05	0.0395	AGGAGGATGGACTGGGGTACGGTCGCGGG
RGGRGGVGGGRGMGGGRGVRGGRGVGGGV	ZNF282	Rex1-26_DRe	895	923	-	9.03636	6.72e-05	0.0395	CCAAAGTGGGGGCGGGGGGCAGCTCTGTA
RGGRGGVGGGRGMGGGRGVRGGRGVGGGV	ZNF282	Gypsy70-I_DR	1134	1162	-	9.03636	6.72e-05	0.0395	GGCCATCCAGTGTGGAGACAGACACGGGA
RGGRGGVGGGRGMGGGRGVRGGRGVGGGV	ZNF282	Copia-13F_DR-I	1135	1163	-	9.03636	6.72e-05	0.0395	TGGCGCCGGCAGGGCAAGACGCCTGGGTG
RGGRGGVGGGRGMGGGRGVRGGRGVGGGV	ZNF282	Copia-19_DR-I	1239	1267	-	9.03636	6.72e-05	0.0395	ACGAGGGCTCACCGGCGCTTGAGGGCGAG
RGGRGGVGGGRGMGGGRGVRGGRGVGGGV	ZNF282	KibiDr2	1364	1392	-	9.03636	6.72e-05	0.0395	AGAGAGAGAGAGGGAAACAAAGAGGAAAA
RGGRGGVGGGRGMGGGRGVRGGRGVGGGV	ZNF282	DIRS-4_DR	1416	1444	-	9.03636	6.72e-05	0.0395	TGGGAAGGGGTGTGGCTGTGGCTAGGGTG
RGGRGGVGGGRGMGGGRGVRGGRGVGGGV	ZNF282	Gypsy-197_DR-I	1486	1514	-	9.03636	6.72e-05	0.0395	CCGGTGCGGAGGCAAGGAAGTGGCTCGAG
RGGRGGVGGGRGMGGGRGVRGGRGVGGGV	ZNF282	Gypsy107-I_Dr	1492	1520	-	9.03636	6.72e-05	0.0395	CGGTGCGGTGGGAGAGATATGGCCCGGGA
RGGRGGVGGGRGMGGGRGVRGGRGVGGGV	ZNF282	DIRS-1_DR	1595	1623	-	9.03636	6.72e-05	0.0395	CCCGCGGTGAGGCCAGAGTGAGAGAAAGG
RGGRGGVGGGRGMGGGRGVRGGRGVGGGV	ZNF282	DIRS-18_DR	1624	1652	-	9.03636	6.72e-05	0.0395	TGGATGGCACGGCGGGCGGAGCGGGCTTA
RGGRGGVGGGRGMGGGRGVRGGRGVGGGV	ZNF282	Zisupton-4_DR	1776	1804	-	9.03636	6.72e-05	0.0395	CTGGGGATGGTGGTGGTGCTGCTGCTGGG
RGGRGGVGGGRGMGGGRGVRGGRGVGGGV	ZNF282	Copia-13E_DR-I	1867	1895	-	9.03636	6.72e-05	0.0395	GGGAGGGCAAAACCAGGGAGGATCAGGAG
RGGRGGVGGGRGMGGGRGVRGGRGVGGGV	ZNF282	Copia2-I_DR	2091	2119	-	9.03636	6.72e-05	0.0395	CAACTGGGAGGGAGAGTGGGGAGCAAGAC
RGGRGGVGGGRGMGGGRGVRGGRGVGGGV	ZNF282	DIRS-1_DR	2139	2167	-	9.03636	6.72e-05	0.0395	GCGGTGGCGTGGAAGAAAGGAGACGTGAA
RGGRGGVGGGRGMGGGRGVRGGRGVGGGV	ZNF282	Gypsy-199_DR-I	2915	2943	-	9.03636	6.72e-05	0.0395	GGCAGGCGGAGGTGGAGGTCTCTGGTTAA
RGGRGGVGGGRGMGGGRGVRGGRGVGGGV	ZNF282	BEL-54_DRe-I	3017	3045	-	9.03636	6.72e-05	0.0395	GCAGAGAGGCTCCCAGGGTAGGTCCAGGA
RGGRGGVGGGRGMGGGRGVRGGRGVGGGV	ZNF282	L1-79_DR	3448	3476	-	9.03636	6.72e-05	0.0395	CAATGGCCAGGGCAAAAAGAAGCGGGGAG
RGGRGGVGGGRGMGGGRGVRGGRGVGGGV	ZNF282	Gypsy90-I_DR	4153	4181	-	9.03636	6.72e-05	0.0395	AATAGGGGAGAATTAAGGGGTGGGTGGGG
RGGRGGVGGGRGMGGGRGVRGGRGVGGGV	ZNF282	Mariner-N5C_DR	4217	4245	-	9.03636	6.72e-05	0.0395	AGAGGCGCGCGGCACTAGCGGACATGGGG
RGGRGGVGGGRGMGGGRGVRGGRGVGGGV	ZNF282	DIRS-7_DR	4276	4304	-	9.03636	6.72e-05	0.0395	TGGTCGGTGAAGCCCCAGCTGAAGGGGGA
RGGRGGVGGGRGMGGGRGVRGGRGVGGGV	ZNF282	Ginger1-2_DR	4415	4443	-	9.03636	6.72e-05	0.0395	AGGAGGAGTTGGACATGGAGGAGGAGGAC
RGGRGGVGGGRGMGGGRGVRGGRGVGGGV	ZNF282	DIRS-N4_DR	4650	4678	-	9.03636	6.72e-05	0.0395	GGGTAGAGAAAAAGTGGGGCGGAGAAACT
RGGRGGVGGGRGMGGGRGVRGGRGVGGGV	ZNF282	DIRS-8B_DR	4757	4785	-	9.03636	6.72e-05	0.0395	TGAGGAAGAGAGAAAAAACAGAAGGGGGA
RGGRGGVGGGRGMGGGRGVRGGRGVGGGV	ZNF282	DIRS-9_DR	4866	4894	-	9.03636	6.72e-05	0.0395	GAGAGGAGAGGGGTTATAAGAGGGGAGAG
RGGRGGVGGGRGMGGGRGVRGGRGVGGGV	ZNF282	DIRS-8_DR	5382	5410	-	9.03636	6.72e-05	0.0395	CTGCAGCAGTGGTGCAGGGGGGATGAAGC
RGGRGGVGGGRGMGGGRGVRGGRGVGGGV	ZNF282	Mariner-N5_DR	5547	5575	-	9.03636	6.72e-05	0.0395	AGAGGCGCGCGGCACTAGCGGACATGGGG
RGGRGGVGGGRGMGGGRGVRGGRGVGGGV	ZNF282	DIRS-9B_DR	5639	5667	-	9.03636	6.72e-05	0.0395	GAGAGGAGAGGGGTTATAAGAGGGGAGAG
RGGRGGVGGGRGMGGGRGVRGGRGVGGGV	ZNF282	Mariner-N5B_DR	5995	6023	-	9.03636	6.72e-05	0.0395	AGAGGCGCGCGGCACTAGCGGACATGGGG
RGGRGGVGGGRGMGGGRGVRGGRGVGGGV	ZNF282	DIRS-8B_DR	6068	6096	-	9.03636	6.72e-05	0.0395	CTGCAGCAGTGGTGCAGGGGGGATGAAGC
RGGRGGVGGGRGMGGGRGVRGGRGVGGGV	ZNF282	DIRS-15_DR	6196	6224	-	9.03636	6.72e-05	0.0395	AGGTAGAGGAGATGCAGGCTTGTAAGAGC
RGGRGGVGGGRGMGGGRGVRGGRGVGGGV	ZNF282	Dada-U6_DR	6714	6742	-	9.03636	6.72e-05	0.0395	TAACAGGCGCAGCACCAGCAGGAACAGAA
RGGRGGVGGGRGMGGGRGVRGGRGVGGGV	ZNF282	Tx1-25_DR	25	53	+	9.03636	6.72e-05	0.0395	gcgtgcgagggtgaacacggtgagagggc
RGGRGGVGGGRGMGGGRGVRGGRGVGGGV	ZNF282	Nimb-15_DR	87	115	+	9.03636	6.72e-05	0.0395	ggagaggtcgagataaggagaaaggtggg
RGGRGGVGGGRGMGGGRGVRGGRGVGGGV	ZNF282	Gypsy-221_DR-LTR	208	236	+	9.03636	6.72e-05	0.0395	aagaggcagagcggcaaagcacggagaga
RGGRGGVGGGRGMGGGRGVRGGRGVGGGV	ZNF282	Rex1-6_DR	280	308	+	9.03636	6.72e-05	0.0395	agaaacgaggaaaaagagcgggtgtgtgg
RGGRGGVGGGRGMGGGRGVRGGRGVGGGV	ZNF282	Gypsy49-LTR_DR	331	359	+	9.03636	6.72e-05	0.0395	ggtacggtcgggagcgagctggccgtaac
RGGRGGVGGGRGMGGGRGVRGGRGVGGGV	ZNF282	REX1-7_DR	351	379	+	9.03636	6.72e-05	0.0395	tggaggacaaggtgcgagggaaaagaacg
RGGRGGVGGGRGMGGGRGVRGGRGVGGGV	ZNF282	Gypsy164B-I_DR	423	451	+	9.03636	6.72e-05	0.0395	gagaatggggaacggcgatgtgggacaac
RGGRGGVGGGRGMGGGRGVRGGRGVGGGV	ZNF282	Gypsy-115-I_DR	525	553	+	9.03636	6.72e-05	0.0395	gcacgggcgctaacagagttgcagcaggg
RGGRGGVGGGRGMGGGRGVRGGRGVGGGV	ZNF282	Gypsy-211_DR-LTR	545	573	+	9.03636	6.72e-05	0.0395	aagcacagagagctgctgcagctaagggg
RGGRGGVGGGRGMGGGRGVRGGRGVGGGV	ZNF282	CryptonV-N4_DR	620	648	+	9.03636	6.72e-05	0.0395	tgctacgtgagtcagaggccggggtggag
RGGRGGVGGGRGMGGGRGVRGGRGVGGGV	ZNF282	DNA6-6_DR	646	674	+	9.03636	6.72e-05	0.0395	agagatctggaggttgggcaggtgcaaag
RGGRGGVGGGRGMGGGRGVRGGRGVGGGV	ZNF282	hAT-N149_DR	694	722	+	9.03636	6.72e-05	0.0395	gtctaggcgggcagcgggtgaacaaaggc
RGGRGGVGGGRGMGGGRGVRGGRGVGGGV	ZNF282	Mariner-1_DR	759	787	+	9.03636	6.72e-05	0.0395	agagtctggaggaagagcggagaggcaca
RGGRGGVGGGRGMGGGRGVRGGRGVGGGV	ZNF282	EnSpm-9_DR	808	836	+	9.03636	6.72e-05	0.0395	catttgaatgagagagagcgagaaagaga
RGGRGGVGGGRGMGGGRGVRGGRGVGGGV	ZNF282	HERO-3_DR	887	915	+	9.03636	6.72e-05	0.0395	cattggggtgatggggagggagagaaaga
RGGRGGVGGGRGMGGGRGVRGGRGVGGGV	ZNF282	EXPANDER1_DR	1149	1177	+	9.03636	6.72e-05	0.0395	gtggtgagttggatccgctggcaaggggg
RGGRGGVGGGRGMGGGRGVRGGRGVGGGV	ZNF282	Gypsy139-I_DR	1170	1198	+	9.03636	6.72e-05	0.0395	tgcagccggcaacggcgcatggcccctgg
RGGRGGVGGGRGMGGGRGVRGGRGVGGGV	ZNF282	hAT-30N1_DR	1313	1341	+	9.03636	6.72e-05	0.0395	gagggagcgggagagagagagagagagag
RGGRGGVGGGRGMGGGRGVRGGRGVGGGV	ZNF282	EnSpm-N49_DR	1481	1509	+	9.03636	6.72e-05	0.0395	tggaggggggagcagctcggaatccggac
RGGRGGVGGGRGMGGGRGVRGGRGVGGGV	ZNF282	DIRS-2_DR	1700	1728	+	9.03636	6.72e-05	0.0395	accagggtccgcggagaaagggagagacc
RGGRGGVGGGRGMGGGRGVRGGRGVGGGV	ZNF282	Gypsy116-I_DR	2193	2221	+	9.03636	6.72e-05	0.0395	agagggggagtgtgggtgttgcagaaaat
RGGRGGVGGGRGMGGGRGVRGGRGVGGGV	ZNF282	Harbinger-4_DR	2221	2249	+	9.03636	6.72e-05	0.0395	aaggtccggaggatgaaggaggtgttgca
RGGRGGVGGGRGMGGGRGVRGGRGVGGGV	ZNF282	L1-74_DR	2254	2282	+	9.03636	6.72e-05	0.0395	gagcaaattggatggaggctggagaaaaa
RGGRGGVGGGRGMGGGRGVRGGRGVGGGV	ZNF282	HERODr	2419	2447	+	9.03636	6.72e-05	0.0395	caaggtgcctggatgaagtgggagcaggc
RGGRGGVGGGRGMGGGRGVRGGRGVGGGV	ZNF282	hAT-6_DR	2656	2684	+	9.03636	6.72e-05	0.0395	tgccgtcggcagcggcaccgtagaagacc
RGGRGGVGGGRGMGGGRGVRGGRGVGGGV	ZNF282	Gypsy-34-I_DR	2948	2976	+	9.03636	6.72e-05	0.0395	aggtggagacacctgaagcagaagatgac
RGGRGGVGGGRGMGGGRGVRGGRGVGGGV	ZNF282	Gypsy-111_DR-I	3687	3715	+	9.03636	6.72e-05	0.0395	aacatcgaggtactggactgggtgcgggc
RGGRGGVGGGRGMGGGRGVRGGRGVGGGV	ZNF282	Gypsy-28C_DR-I	3754	3782	+	9.03636	6.72e-05	0.0395	gtgccgccgcacctggaacagggccagac
RGGRGGVGGGRGMGGGRGVRGGRGVGGGV	ZNF282	BEL-49_DRe-I	5091	5119	+	9.03636	6.72e-05	0.0395	taggggaggagagagggaactcagggaag
RGGRGGVGGGRGMGGGRGVRGGRGVGGGV	ZNF282	L1-11_DR	5524	5552	+	9.03636	6.72e-05	0.0395	agaagaggaggaaaaaaaagagagaggga
RGGRGGVGGGRGMGGGRGVRGGRGVGGGV	ZNF282	LRS_DR	5741	5769	+	9.03636	6.72e-05	0.0395	agcaaaatgaaggggggatagggagtgag
RGGRGGVGGGRGMGGGRGVRGGRGVGGGV	ZNF282	Zisupton-6_DR	10127	10155	+	9.03636	6.72e-05	0.0395	aggaggaaggggaaatggaggaagaaatg
KDKKGTRTGTGTRGTGDTKGTKKKKKTGKTKKTKGTKKTKKTGKKKGTGW	ZNF487P	REX1-7_DR	64	113	+	-12.7222	6.72e-05	0.0418	tttaatttgttgtctttatttttatttttttgttttagtttattagtgtt
KDKKGTRTGTGTRGTGDTKGTKKKKKTGKTKKTKGTKKTKKTGKKKGTGW	ZNF487P	DIRS-7_DR	223	272	-	-12.7222	6.72e-05	0.0418	GCTGACGATGGTATTAAAGGTGGTGTGGTATTGTAGTTGAAGAATAGTAG
KDKKGTRTGTGTRGTGDTKGTKKKKKTGKTKKTKGTKKTKKTGKKKGTGW	ZNF487P	hAT-N177C_DR	401	450	-	-12.7222	6.72e-05	0.0418	TATTATTGTTATTATTATTATTATTATTATTATTATTATTATGTTTTAAT
KDKKGTRTGTGTRGTGDTKGTKKKKKTGKTKKTKGTKKTKKTGKKKGTGW	ZNF487P	EnSpm-N6B_DR	414	463	-	-12.7222	6.72e-05	0.0418	ATATATATATATATATTTTTTTATTTTGTATTGGTTAATGTTGCTTTTAT
KDKKGTRTGTGTRGTGDTKGTKKKKKTGKTKKTKGTKKTKKTGKKKGTGW	ZNF487P	Gypsy107-LTR_Dr	473	522	+	-12.7222	6.72e-05	0.0418	gtctgcaagtattttttttgtcattttttgttgttcatttttttttggac
KDKKGTRTGTGTRGTGDTKGTKKKKKTGKTKKTKGTKKTKKTGKKKGTGW	ZNF487P	DIRS-8B_DR	924	973	-	-12.7222	6.72e-05	0.0418	AGTCCTTGGTTCAAGTCCTGACGGTGTGACGTAGCTGGTGGTGACTGGGA
KDKKGTRTGTGTRGTGDTKGTKKKKKTGKTKKTKGTKKTKKTGKKKGTGW	ZNF487P	L1-62_DR	1091	1140	+	-12.7222	6.72e-05	0.0418	ttttccctaagcctgtctggggtaagttttgggtattggggtttgaatta
KDKKGTRTGTGTRGTGDTKGTKKKKKTGKTKKTKGTKKTKKTGKKKGTGW	ZNF487P	Tx1-16_DR	1534	1583	+	-12.7222	6.72e-05	0.0418	ttagcttatacctagttctttaggtatgtttacttgttatatttgtatgt
KDKKGTRTGTGTRGTGDTKGTKKKKKTGKTKKTKGTKKTKKTGKKKGTGW	ZNF487P	hAT-48N1_DR	1940	1989	+	-12.7222	6.72e-05	0.0418	tagtgcggtgaattaaaacttcttttttttgggggggggggggggggggg
KDKKGTRTGTGTRGTGDTKGTKKKKKTGKTKKTKGTKKTKKTGKKKGTGW	ZNF487P	EnSpm-N44_DR	2062	2111	+	-12.7222	6.72e-05	0.0418	gagtgttatttttgttgtaggtgtgttggtgtaaaaattgatgctgactg
KDKKGTRTGTGTRGTGDTKGTKKKKKTGKTKKTKGTKKTKKTGKKKGTGW	ZNF487P	ERV2-I_DR	2499	2548	-	-12.7222	6.72e-05	0.0418	TATAGTGGTTGTGCTAAGTTGGTGATCGTATTGTGTTGTGTATTTTCTGT
KDKKGTRTGTGTRGTGDTKGTKKKKKTGKTKKTKGTKKTKKTGKKKGTGW	ZNF487P	EnSpm-N44_DR	3099	3148	+	-12.7222	6.72e-05	0.0418	gagtgttatttttgttgtaggtgtgttggtgtaaaaattgatgctgactg
KDKKGTRTGTGTRGTGDTKGTKKKKKTGKTKKTKGTKKTKKTGKKKGTGW	ZNF487P	Rex1-26_DRe	3073	3122	-	-12.7222	6.72e-05	0.0418	AGTGTACAGTGTTTTTTGTTTTGTTTTGTTTTTTTTTTTTTATTGTGCTT
KDKKGTRTGTGTRGTGDTKGTKKKKKTGKTKKTKGTKKTKKTGKKKGTGW	ZNF487P	DNA-6-N2_DR	3422	3471	+	-12.7222	6.72e-05	0.0418	taggctaaattgtccgtactgtataagtgtgtgtgtatgtgtggatgttt
KDKKGTRTGTGTRGTGDTKGTKKKKKTGKTKKTKGTKKTKKTGKKKGTGW	ZNF487P	REX1-7_DR	3610	3659	+	-12.7222	6.72e-05	0.0418	ttacttaatttatttattttgtcttgtggttttgtgtttctgtgttttgt
KDKKGTRTGTGTRGTGDTKGTKKKKKTGKTKKTKGTKKTKKTGKKKGTGW	ZNF487P	EnSpm-N48B_DR	5202	5251	+	-12.7222	6.72e-05	0.0418	aagcgtgtgtgtgtgtgtctctgtgtctgtgtatatgtatatgcatatgt
KDKKGTRTGTGTRGTGDTKGTKKKKKTGKTKKTKGTKKTKKTGKKKGTGW	ZNF487P	CryptonV-N2_DR	14256	14305	+	-12.7222	6.72e-05	0.0418	aattttaatttttataattttatatatttttattttattttttgtgctca
TCYCTCYCTCYCTCYCTCYCTCYCTCYCT	ZNF169	Gypsy-190_DR-LTR	66	94	-	-24.7692	6.72e-05	0.0446	ATTTCTCTTCTCTCCCTCTCCCTTACACA
TCYCTCYCTCYCTCYCTCYCTCYCTCYCT	ZNF169	BEL13-I_DR	223	251	-	-24.7692	6.72e-05	0.0446	CATCCATTTCCGTTCCTTCTTCTATCTTA
TCYCTCYCTCYCTCYCTCYCTCYCTCYCT	ZNF169	Tx1-29_DR	456	484	-	-24.7692	6.72e-05	0.0446	TCCATCTTTTTTTCCTCAGAGCTCACTCT
TCYCTCYCTCYCTCYCTCYCTCYCTCYCT	ZNF169	TDR13	499	527	-	-24.7692	6.72e-05	0.0446	CTGACCCACCCTCCTCCTTCCCTAAACCC
TCYCTCYCTCYCTCYCTCYCTCYCTCYCT	ZNF169	piggyBac-1_DR	636	664	-	-24.7692	6.72e-05	0.0446	TCCTTCCACTTTCTCTTCCTTGCCTCATG
TCYCTCYCTCYCTCYCTCYCTCYCTCYCT	ZNF169	ERV1-6_DR-I	966	994	-	-24.7692	6.72e-05	0.0446	TACCCCTCATTCTTTTTTCTTTTTTCATC
TCYCTCYCTCYCTCYCTCYCTCYCTCYCT	ZNF169	Tx1-34_DR	1084	1112	-	-24.7692	6.72e-05	0.0446	TGTTTTCCTCATTTTGTGTCTTTTTCTTT
TCYCTCYCTCYCTCYCTCYCTCYCTCYCT	ZNF169	DIRS-8B_DR	1184	1212	+	-24.7692	6.72e-05	0.0446	tcttccaacctaccctattcccccctctt
TCYCTCYCTCYCTCYCTCYCTCYCTCYCT	ZNF169	hAT-N68_DR	1255	1283	-	-24.7692	6.72e-05	0.0446	TATTTTACTCTCCTGATTTCTTTTCTTTT
TCYCTCYCTCYCTCYCTCYCTCYCTCYCT	ZNF169	Tx1-50_DR	1351	1379	-	-24.7692	6.72e-05	0.0446	TTGTTTCTTCTTCTTCTTCACTCTTTTTT
TCYCTCYCTCYCTCYCTCYCTCYCTCYCT	ZNF169	Mariner-N5C_DR	1513	1541	+	-24.7692	6.72e-05	0.0446	tttttttttttttatttttttttttactt
TCYCTCYCTCYCTCYCTCYCTCYCTCYCT	ZNF169	RTE-3_DR	1737	1765	-	-24.7692	6.72e-05	0.0446	CTCTTCCACCACTCCTCTCCAGCCTTCCC
TCYCTCYCTCYCTCYCTCYCTCYCTCYCT	ZNF169	Mariner-3_DR	1787	1815	+	-24.7692	6.72e-05	0.0446	atttccttgccccttactcccctttcctc
TCYCTCYCTCYCTCYCTCYCTCYCTCYCT	ZNF169	ERV1-1-I_DR	1920	1948	-	-24.7692	6.72e-05	0.0446	TTTTCCTCCATTTCCATCTCTCCTTCCAA
TCYCTCYCTCYCTCYCTCYCTCYCTCYCT	ZNF169	hAT-28_DR	2127	2155	-	-24.7692	6.72e-05	0.0446	TTCACTCGCGCCCCCTCCCTTTTTCGTCC
TCYCTCYCTCYCTCYCTCYCTCYCTCYCT	ZNF169	ERV1-3-I_DR	2746	2774	-	-24.7692	6.72e-05	0.0446	CTCGCTCCATTCTACCCCTCTCTCTCTGC
TCYCTCYCTCYCTCYCTCYCTCYCTCYCT	ZNF169	DNA-6-N7_DR	3313	3341	+	-24.7692	6.72e-05	0.0446	ttcctcccttccgtgcttcctcttccata
TCYCTCYCTCYCTCYCTCYCTCYCTCYCT	ZNF169	DIRS-8B_DR	4769	4797	+	-24.7692	6.72e-05	0.0446	tttttctctcttcctcatttccccttggg
TCYCTCYCTCYCTCYCTCYCTCYCTCYCT	ZNF169	DIRS-9C_DR	5152	5180	+	-24.7692	6.72e-05	0.0446	cactcctatctacacccgcctcctacctt
TCYCTCYCTCYCTCYCTCYCTCYCTCYCT	ZNF169	DIRS-1D-I_DR	5280	5308	+	-24.7692	6.72e-05	0.0446	cagcacccccctttttctctccccttacc
TCYCTCYCTCYCTCYCTCYCTCYCTCYCT	ZNF169	Gypsy75-I_DR	5540	5568	-	-24.7692	6.72e-05	0.0446	CTTGTCTGATAGTTTCCTCTTCCCTCTTT
TCYCTCYCTCYCTCYCTCYCTCYCTCYCT	ZNF169	L1-20_DR	6009	6037	-	-24.7692	6.72e-05	0.0446	TTCTTTTTTTTTTTTTTTTTTTTTTTTTA
MAMAAMMAMAMAMAMAAAMAAMAMMMMMMACAHMMACAMMACMMACAMMA	ZNF300	KenoDr2	131	180	-	-2.90476	6.72e-05	0.0326	ACCACACCAATAAAACAGCCAAATCAATAAATACTTAAAACCTTACCTTA
MAMAAMMAMAMAMAMAAAMAAMAMMMMMMACAHMMACAMMACMMACAMMA	ZNF300	BEL-61_DRe-I	336	385	-	-2.90476	6.72e-05	0.0326	AAATCCTCCAATAACATCACAACGACGCACGAACTTCACAAACATCGCGG
MAMAAMMAMAMAMAMAAAMAAMAMMMMMMACAHMMACAMMACMMACAMMA	ZNF300	Gypsy124-LTR_DR	385	434	-	-2.90476	6.72e-05	0.0326	AACAAACAAAAACATATATCATAAAGAAAATATTGATAAAAAAAATACAT
MAMAAMMAMAMAMAMAAAMAAMAMMMMMMACAHMMACAMMACMMACAMMA	ZNF300	IS3EU-4_DR	455	504	+	-2.90476	6.72e-05	0.0326	cacacccacattaacacacgcgcatacatataaactccatctacgcatac
MAMAAMMAMAMAMAMAAAMAAMAMMMMMMACAHMMACAMMACMMACAMMA	ZNF300	hAT-N110_DR	574	623	+	-2.90476	6.72e-05	0.0326	ctaaataaatacaaaataaataaactaaaactaacaaaaccatttaaaca
MAMAAMMAMAMAMAMAAAMAAMAMMMMMMACAHMMACAMMACMMACAMMA	ZNF300	IS3EU-4_DR	602	651	+	-2.90476	6.72e-05	0.0326	cacacccacattaacacacgcgcatacatataaactccatctacgcatac
MAMAAMMAMAMAMAMAAAMAAMAMMMMMMACAHMMACAMMACMMACAMMA	ZNF300	IS3EU-4_DR	651	700	+	-2.90476	6.72e-05	0.0326	cacacccacattaacacacgcgcatacatataaactccatctacgcatac
MAMAAMMAMAMAMAMAAAMAAMAMMMMMMACAHMMACAMMACMMACAMMA	ZNF300	ERV1-N6-I_DR	709	758	-	-2.90476	6.72e-05	0.0326	TGAATAATAACAAAAAAAAAAAAAAAAAAAAAACAAGACCATTAAAATGT
MAMAAMMAMAMAMAMAAAMAAMAMMMMMMACAHMMACAMMACMMACAMMA	ZNF300	REX1-5_DR	887	936	+	-2.90476	6.72e-05	0.0326	ccaacccactctgaactgctcttcacccaccattaacacctccaccaccc
MAMAAMMAMAMAMAMAAAMAAMAMMMMMMACAHMMACAMMACMMACAMMA	ZNF300	P-1N2_DR	931	980	+	-2.90476	6.72e-05	0.0326	aataataataataaatacgaaaatgacaataaaactgcacaataaaataa
MAMAAMMAMAMAMAMAAAMAAMAMMMMMMACAHMMACAMMACMMACAMMA	ZNF300	L1-35_DR	1208	1257	-	-2.90476	6.72e-05	0.0326	AAACCTTAAACTTCCAAAAACAAACTCGCATCAGCAGCACAGCTCCGTAA
MAMAAMMAMAMAMAMAAAMAAMAMMMMMMACAHMMACAMMACMMACAMMA	ZNF300	L1-6_DR	1306	1355	-	-2.90476	6.72e-05	0.0326	AAAAAATAAATAAATAAATAAAGTAATAAAAATAAATAAATAAATAAAAA
MAMAAMMAMAMAMAMAAAMAAMAMMMMMMACAHMMACAMMACMMACAMMA	ZNF300	L1-10_DR	1415	1464	-	-2.90476	6.72e-05	0.0326	AACAACCCCCGCCACCCCCCACCTGCAATCCCCCAACTGGAAAGCATAAT
MAMAAMMAMAMAMAMAAAMAAMAMMMMMMACAHMMACAMMACMMACAMMA	ZNF300	L1-58_DR	1629	1678	-	-2.90476	6.72e-05	0.0326	CAAAGATATACAAACATAAAGATAACAAAAATAAAATAATAAACAAATAA
MAMAAMMAMAMAMAMAAAMAAMAMMMMMMACAHMMACAMMACMMACAMMA	ZNF300	L1-58_DR	1630	1679	-	-2.90476	6.72e-05	0.0326	ACAAAGATATACAAACATAAAGATAACAAAAATAAAATAATAAACAAATA
MAMAAMMAMAMAMAMAAAMAAMAMMMMMMACAHMMACAMMACMMACAMMA	ZNF300	Copia-13C_DR-I	2160	2209	-	-2.90476	6.72e-05	0.0326	ACACTACAAGACAACAAAACAGGCAACATCAACAGACACAAGACAGGGAG
MAMAAMMAMAMAMAMAAAMAAMAMMMMMMACAHMMACAMMACMMACAMMA	ZNF300	L1-35_DR	2417	2466	+	-2.90476	6.72e-05	0.0326	aactatacaaaacaaaactaagtgatttagaaaaacaaatccaccagcta
MAMAAMMAMAMAMAMAAAMAAMAMMMMMMACAHMMACAMMACMMACAMMA	ZNF300	CR1-42_DR	2980	3029	-	-2.90476	6.72e-05	0.0326	TCCTAAAATCAAGAAACACAGCCCCAACGATACCCCCCTTATCTAATAAA
MAMAAMMAMAMAMAMAAAMAAMAMMMMMMACAHMMACAMMACMMACAMMA	ZNF300	EnSpm-N46_DR	3002	3051	-	-2.90476	6.72e-05	0.0326	AACACACAAAAGAAAACGCAATTTTTTAACTCCAAAAAATTAATTAAAAG
MAMAAMMAMAMAMAMAAAMAAMAMMMMMMACAHMMACAMMACMMACAMMA	ZNF300	hAT-27_DR	3085	3134	-	-2.90476	6.72e-05	0.0326	ATAAATATAAATAAAACAATACACAATATAAAAGTAAACTTGAGCAATTA
MAMAAMMAMAMAMAMAAAMAAMAMMMMMMACAHMMACAMMACMMACAMMA	ZNF300	ERV1-1-I_DR	3135	3184	+	-2.90476	6.72e-05	0.0326	actccacccataataaacaattatacccaacagccagcagccgcgacctg
MAMAAMMAMAMAMAMAAAMAAMAMMMMMMACAHMMACAMMACMMACAMMA	ZNF300	DIRS-9_DR	3154	3203	+	-2.90476	6.72e-05	0.0326	agaaaaaccaccctcaccagccctgatgccagacaacccatcacactcaa
MAMAAMMAMAMAMAMAAAMAAMAMMMMMMACAHMMACAMMACMMACAMMA	ZNF300	Crack-2_DR	3274	3323	-	-2.90476	6.72e-05	0.0326	ACAAACAATACCACAAAATTACAAAATCACCATTCTTAAAAACATCAGCT
MAMAAMMAMAMAMAMAAAMAAMAMMMMMMACAHMMACAMMACMMACAMMA	ZNF300	Tx1-7_DR	3565	3614	-	-2.90476	6.72e-05	0.0326	AAACTAATAAAAATAAATAAGGAGACAATGGACACCCTTGTCTTATACCT
MAMAAMMAMAMAMAMAAAMAAMAMMMMMMACAHMMACAMMACMMACAMMA	ZNF300	Gypsy4-I_DR	3791	3840	+	-2.90476	6.72e-05	0.0326	cacaccaaaccagccaaaggcaaaacaaagcatccccaacagtcctctcg
MAMAAMMAMAMAMAMAAAMAAMAMMMMMMACAHMMACAMMACMMACAMMA	ZNF300	L1-117_DR	4043	4092	+	-2.90476	6.72e-05	0.0326	aataacccaaaataaatttaaataccttggaatcgagatcacaagagttt
MAMAAMMAMAMAMAMAAAMAAMAMMMMMMACAHMMACAMMACMMACAMMA	ZNF300	L1-51_DR	4264	4313	+	-2.90476	6.72e-05	0.0326	tacaaaaatatacagaacaaatagaagacccatggacaaaacttacttta
MAMAAMMAMAMAMAMAAAMAAMAMMMMMMACAHMMACAMMACMMACAMMA	ZNF300	L1-101_DR	4718	4767	-	-2.90476	6.72e-05	0.0326	AAAATGACACAGTAAATGTAAAAAAATAATAAATAATAAATATATAAACA
MAMAAMMAMAMAMAMAAAMAAMAMMMMMMACAHMMACAMMACMMACAMMA	ZNF300	EnSpm-N10_DR	8526	8575	-	-2.90476	6.72e-05	0.0326	CACACACACACGCACACCATTTAAAACAAGTTCCTACAGCTAATTAATTT
MAMAAMMAMAMAMAMAAAMAAMAMMMMMMACAHMMACAMMACMMACAMMA	ZNF300	IS3EU-4_DR	14428	14477	-	-2.90476	6.72e-05	0.0326	CACACCCACATTAACACACGCGCATACATATAAACTCCATCTACGCATAC
MAMAAMMAMAMAMAMAAAMAAMAMMMMMMACAHMMACAMMACMMACAMMA	ZNF300	ENSPM-6_DR	21952	22001	-	-2.90476	6.72e-05	0.0326	CATACATACACACATATACACACACATATATATATATATATATATACATA
AGRGAGRGAGRGAGRGAGRGAGRGAGRGAGRGAGRGAGRGA	ZNF169-rep2	ERVN1-LTR_DR	2	42	+	-26.4714	6.73e-05	0.0321	gtggcgagggggcgtggccgagagccgtgggaacggagtga
AGRGAGRGAGRGAGRGAGRGAGRGAGRGAGRGAGRGAGRGA	ZNF169-rep2	ERVN1-LTR_DR	112	152	+	-26.4714	6.73e-05	0.0321	ataaaaggaggaacgatggcagaggaagccgagagaggacc
AGRGAGRGAGRGAGRGAGRGAGRGAGRGAGRGAGRGAGRGA	ZNF169-rep2	hAT-8_DR	201	241	+	-26.4714	6.73e-05	0.0321	tgcaggagagatacaagaaaatacaagagaggaaagccagt
AGRGAGRGAGRGAGRGAGRGAGRGAGRGAGRGAGRGAGRGA	ZNF169-rep2	Gypsy77-LTR_DR	239	279	+	-26.4714	6.73e-05	0.0321	gagaaaaagacgagaaacaaatgtgagaaaaaggtgaagag
AGRGAGRGAGRGAGRGAGRGAGRGAGRGAGRGAGRGAGRGA	ZNF169-rep2	EnSpm-8_DR	326	366	+	-26.4714	6.73e-05	0.0321	taagcgcgaggaagacaacggtagcagagaagtgacagtga
AGRGAGRGAGRGAGRGAGRGAGRGAGRGAGRGAGRGAGRGA	ZNF169-rep2	Nimb-5_DR	557	597	+	-26.4714	6.73e-05	0.0321	aagcagttaggagaataaaacaaagagagagaactgaggaa
AGRGAGRGAGRGAGRGAGRGAGRGAGRGAGRGAGRGAGRGA	ZNF169-rep2	hAT-N39_DR	690	730	+	-26.4714	6.73e-05	0.0321	atgagtggacaagtggatttagcaaacgcgagagaaagagg
AGRGAGRGAGRGAGRGAGRGAGRGAGRGAGRGAGRGAGRGA	ZNF169-rep2	CR1-25_DR	908	948	+	-26.4714	6.73e-05	0.0321	agaaatgaggttaggaacaaaataagagaagcaaaaagggt
AGRGAGRGAGRGAGRGAGRGAGRGAGRGAGRGAGRGAGRGA	ZNF169-rep2	ERV1-6_DR-I	988	1028	+	-26.4714	6.73e-05	0.0321	aggggtaaacgagggaaaagaatgataagagtacatgagaa
AGRGAGRGAGRGAGRGAGRGAGRGAGRGAGRGAGRGAGRGA	ZNF169-rep2	Nimb-12_DR	1466	1506	+	-26.4714	6.73e-05	0.0321	ataaggaaagacaggaataatggtagaggtggagggtgtgc
AGRGAGRGAGRGAGRGAGRGAGRGAGRGAGRGAGRGAGRGA	ZNF169-rep2	hAT-N47C_DR	1560	1600	+	-26.4714	6.73e-05	0.0321	agggaggagtgtggtagaggtagaaaaaaaaaaaaaaacat
AGRGAGRGAGRGAGRGAGRGAGRGAGRGAGRGAGRGAGRGA	ZNF169-rep2	Nimb-10_DR	2487	2527	+	-26.4714	6.73e-05	0.0321	atggggaaatggcagtaccaatgggaagcaggaaagaatgg
AGRGAGRGAGRGAGRGAGRGAGRGAGRGAGRGAGRGAGRGA	ZNF169-rep2	DNA-6-N4_DR	2590	2630	+	-26.4714	6.73e-05	0.0321	gaagagaaagacaggcagagtgataaaaaggataaatagaa
AGRGAGRGAGRGAGRGAGRGAGRGAGRGAGRGAGRGAGRGA	ZNF169-rep2	Gypsy149-I_DR	5137	5177	+	-26.4714	6.73e-05	0.0321	agaaggaaaaggaaaaatggaaggaacatttaccacagatt
AGRGAGRGAGRGAGRGAGRGAGRGAGRGAGRGAGRGAGRGA	ZNF169-rep2	Copia-20_DR-I	22	62	-	-26.4714	6.73e-05	0.0321	CTGGGGCGAGAGAGAGAGAGGGAAAAAAATGCTGCTGGATC
AGRGAGRGAGRGAGRGAGRGAGRGAGRGAGRGAGRGAGRGA	ZNF169-rep2	Gypsy47-LTR_DR	23	63	-	-26.4714	6.73e-05	0.0321	GAGAGAGAGAGAGAGAGAAAAAACACAGAGAAAACAGAGCA
AGRGAGRGAGRGAGRGAGRGAGRGAGRGAGRGAGRGAGRGA	ZNF169-rep2	Gypsy98-I_Dr	61	101	-	-26.4714	6.73e-05	0.0321	AAAAAAAAAAAAAAAAAAAAAAAAAAAAACAAGCCCCACAC
AGRGAGRGAGRGAGRGAGRGAGRGAGRGAGRGAGRGAGRGA	ZNF169-rep2	Gypsy-236B_DR-LTR	216	256	-	-26.4714	6.73e-05	0.0321	TCCACGGAAGAAGGCGAGCCAGGGAGAAGGTGAGGTGAACC
AGRGAGRGAGRGAGRGAGRGAGRGAGRGAGRGAGRGAGRGA	ZNF169-rep2	DNA-5-4_DR	246	286	-	-26.4714	6.73e-05	0.0321	AAGCAAAGATAGAGAGAGAGAGAGAGCAGATTTTACCTGTC
AGRGAGRGAGRGAGRGAGRGAGRGAGRGAGRGAGRGAGRGA	ZNF169-rep2	SINE3-1	366	406	-	-26.4714	6.73e-05	0.0321	GAGTGGAGAGACAGTGATAGAGCCAATTCGGTGGATGGGGA
AGRGAGRGAGRGAGRGAGRGAGRGAGRGAGRGAGRGAGRGA	ZNF169-rep2	ERV2-LTR_DR	533	573	-	-26.4714	6.73e-05	0.0321	AAAATAAATGAGTGAAAAAGAAGAGAGAACCCAGTCCAGGA
AGRGAGRGAGRGAGRGAGRGAGRGAGRGAGRGAGRGAGRGA	ZNF169-rep2	hAT-2n1_DR	608	648	-	-26.4714	6.73e-05	0.0321	GTGGCGAGGGGGCGTGGCCGAGAGCCGTGGGAACGGAGTGA
AGRGAGRGAGRGAGRGAGRGAGRGAGRGAGRGAGRGAGRGA	ZNF169-rep2	DNA-6-N4_DR	1255	1295	-	-26.4714	6.73e-05	0.0321	AGAAGAGAAAGACGATAGCAAAGTGATAGCTAAAAAGGATA
AGRGAGRGAGRGAGRGAGRGAGRGAGRGAGRGAGRGAGRGA	ZNF169-rep2	Zisupton-5_DR	1459	1499	-	-26.4714	6.73e-05	0.0321	GGGCAGAGCCGTGTCAGTGGAGAGAGGCACATTGTGCGGGC
AGRGAGRGAGRGAGRGAGRGAGRGAGRGAGRGAGRGAGRGA	ZNF169-rep2	Copia-13B_DR-I	1526	1566	-	-26.4714	6.73e-05	0.0321	GGGCAAGGGCCGGCAGGGCAAGGAGCCGGGCTGGGCCGGCA
AGRGAGRGAGRGAGRGAGRGAGRGAGRGAGRGAGRGAGRGA	ZNF169-rep2	L2-2_DRe	1814	1854	-	-26.4714	6.73e-05	0.0321	AGTAATGTGGATGTTGAGAGACAGAAGGAAATGATCAGATA
AGRGAGRGAGRGAGRGAGRGAGRGAGRGAGRGAGRGAGRGA	ZNF169-rep2	Copia-6-I_DR	1945	1985	-	-26.4714	6.73e-05	0.0321	GGAACTGGAGGCAGCTGGACAGGAGCCGGCGGGACTGGAGG
AGRGAGRGAGRGAGRGAGRGAGRGAGRGAGRGAGRGAGRGA	ZNF169-rep2	Gypsy7-I_DR	1986	2026	-	-26.4714	6.73e-05	0.0321	AGGAGGAGGGTGACTAGATGATTGAGTGGTTTGCACAGAGG
AGRGAGRGAGRGAGRGAGRGAGRGAGRGAGRGAGRGAGRGA	ZNF169-rep2	Gypsy-213_DR-I	2262	2302	-	-26.4714	6.73e-05	0.0321	GAAAAGAGAAGGGTTGAAAGGTTTTAGAAGTGAGACACAAA
AGRGAGRGAGRGAGRGAGRGAGRGAGRGAGRGAGRGAGRGA	ZNF169-rep2	L1-42_DR	3030	3070	-	-26.4714	6.73e-05	0.0321	TCAAAAACAGAGAGAAGCAAAGGTGAAATCTGAGCGGAAAA
AGRGAGRGAGRGAGRGAGRGAGRGAGRGAGRGAGRGAGRGA	ZNF169-rep2	Ginger1-2_DR	4401	4441	-	-26.4714	6.73e-05	0.0321	GAGGAGTTGGACATGGAGGAGGAGGACATGGAGATGGAGGA
AGRGAGRGAGRGAGRGAGRGAGRGAGRGAGRGAGRGAGRGA	ZNF169-rep2	DIRS-N1_DR	4793	4833	-	-26.4714	6.73e-05	0.0321	GCGGAGGTTTGAGCTTGAGGGTAGAGTGTAGATAGGAGTGA
AGRGAGRGAGRGAGRGAGRGAGRGAGRGAGRGAGRGAGRGA	ZNF169-rep2	Zisupton-6_DR	16991	17031	-	-26.4714	6.73e-05	0.0321	AGGAAGACAGAGTAGAGAGTGAGAGAGAGAAAATAGGAGAA
GTRYRTGTGYGYRTGTGYGTGTGYGYGYRYRCRYRYRYGYRYRYRCRYA	ZNF557	ERV1-1B_DR-I	555	603	+	-18.0122	6.73e-05	0.0389	gtgtaggtttctgtgtctgtgtgcaagtggctgattgtgtgtgagtgaa
GTRYRTGTGYGYRTGTGYGTGTGYGYGYRYRCRYRYRYGYRYRYRCRYA	ZNF557	Zisupton-7_DR	947	995	+	-18.0122	6.73e-05	0.0389	acacacacatacacacatacacacacacacacatacacaatttatattt
KDKKGTRTGTGTRGTGDTKGTKKKKKTGKTKKTKGTKKTKKTGKKKGTGW	ZNF487P	Merlin-N1_DR	95	144	+	-12.7333	6.73e-05	0.0418	acttgtggtgcttttgagttgggatagaggttgggttatggacaggtttg
KDKKGTRTGTGTRGTGDTKGTKKKKKTGKTKKTKGTKKTKKTGKKKGTGW	ZNF487P	Gypsy13-LTR_DR	77	126	-	-12.7333	6.73e-05	0.0418	AATAATGATGATGAGGTGTATATTTATTTATTATTTTATCTGTTTTATCT
KDKKGTRTGTGTRGTGDTKGTKKKKKTGKTKKTKGTKKTKKTGKKKGTGW	ZNF487P	DNA-N33_DR	109	158	-	-12.7333	6.73e-05	0.0418	TTATATATTTTTTTTTATTTAGTAAATGTATGTTTTTGTTTTTATTTAAT
KDKKGTRTGTGTRGTGDTKGTKKKKKTGKTKKTKGTKKTKKTGKKKGTGW	ZNF487P	Mariner-N34_DR	227	276	-	-12.7333	6.73e-05	0.0418	GTGTGTGTGTGTGACCTGGTGAATAAGTGTAGCATTTTGATTGGTTGTGT
KDKKGTRTGTGTRGTGDTKGTKKKKKTGKTKKTKGTKKTKKTGKKKGTGW	ZNF487P	hAT-N131_DR	227	276	-	-12.7333	6.73e-05	0.0418	GTGTGTGTGTGTGTGTGTGTATATATATATATATATATATATATATATAT
KDKKGTRTGTGTRGTGDTKGTKKKKKTGKTKKTKGTKKTKKTGKKKGTGW	ZNF487P	DIRS-8_DR	283	332	-	-12.7333	6.73e-05	0.0418	AGAAGTTGATGTTGTTGCTGGAGAAGTTGTAGCTGGAGAAGTTGATGTAG
KDKKGTRTGTGTRGTGDTKGTKKKKKTGKTKKTKGTKKTKKTGKKKGTGW	ZNF487P	ERV1-2-LTR_DR	578	627	+	-12.7333	6.73e-05	0.0418	gggggacaaagtaaggatttcttgttttctgtttgtcttttgtttgttct
KDKKGTRTGTGTRGTGDTKGTKKKKKTGKTKKTKGTKKTKKTGKKKGTGW	ZNF487P	Gypsy163-I_DR	1203	1252	-	-12.7333	6.73e-05	0.0418	GTGTATGATTTCAGGGTTAGGTTTGTTTCCTTAGGTCGGAGGTGTGGCCA
KDKKGTRTGTGTRGTGDTKGTKKKKKTGKTKKTKGTKKTKKTGKKKGTGW	ZNF487P	DIRS-4_DR	1412	1461	-	-12.7333	6.73e-05	0.0418	TGGAGCGTTATGCGGAATGGGAAGGGGTGTGGCTGTGGCTAGGGTGAAGG
KDKKGTRTGTGTRGTGDTKGTKKKKKTGKTKKTKGTKKTKKTGKKKGTGW	ZNF487P	CR1-22_DR	1566	1615	+	-12.7333	6.73e-05	0.0418	gatgatgtgttttttttattttaggttgccttttaaaatctggcaggggg
KDKKGTRTGTGTRGTGDTKGTKKKKKTGKTKKTKGTKKTKKTGKKKGTGW	ZNF487P	Gypsy66-I_DR	2614	2663	+	-12.7333	6.73e-05	0.0418	tttgaggaatcggacgtgtttgctcgggaggagggagatattggatgtat
KDKKGTRTGTGTRGTGDTKGTKKKKKTGKTKKTKGTKKTKKTGKKKGTGW	ZNF487P	EnSpm-N17_DR	3217	3266	+	-12.7333	6.73e-05	0.0418	tttggccatagtgtgtgaataagtgtgtatgggtgttttccagtgatggg
KDKKGTRTGTGTRGTGDTKGTKKKKKTGKTKKTKGTKKTKKTGKKKGTGW	ZNF487P	Zisupton-9N1_DR	3244	3293	+	-12.7333	6.73e-05	0.0418	gtgtgtgtgtgtgtgtgtgtatatatatatatatatatatatatatatat
KDKKGTRTGTGTRGTGDTKGTKKKKKTGKTKKTKGTKKTKKTGKKKGTGW	ZNF487P	Ngaro1_DR	4377	4426	-	-12.7333	6.73e-05	0.0418	GGCCTTGAGTGTTTGAAATGGAAGTGTGGGTGAGGGGAGGTCGAATATAT
KDKKGTRTGTGTRGTGDTKGTKKKKKTGKTKKTKGTKKTKKTGKKKGTGW	ZNF487P	Dada-U6_DR	5289	5338	-	-12.7333	6.73e-05	0.0418	CTGGGTCTGTCTGGGATGAGGGCTGAGAGGGGTTTTGGAGGTTGCCCTCA
KDKKGTRTGTGTRGTGDTKGTKKKKKTGKTKKTKGTKKTKKTGKKKGTGW	ZNF487P	L1-66_DR	5384	5433	+	-12.7333	6.73e-05	0.0418	tggtatgggtttggggtttgtattgttgttctttcatatttgaaaaactg
KDKKGTRTGTGTRGTGDTKGTKKKKKTGKTKKTKGTKKTKKTGKKKGTGW	ZNF487P	L1-19_DR	5408	5457	+	-12.7333	6.73e-05	0.0418	ttggtattttgttggtatgtttatttatttctttattattattattttga
KDKKGTRTGTGTRGTGDTKGTKKKKKTGKTKKTKGTKKTKKTGKKKGTGW	ZNF487P	DNA2-14_DR	6470	6519	-	-12.7333	6.73e-05	0.0418	GAACATGTGTGTATTTGTAGTTGTAAGCTATTGTGTGTGAATTCCAGTCA
KDKKGTRTGTGTRGTGDTKGTKKKKKTGKTKKTKGTKKTKKTGKKKGTGW	ZNF487P	Polinton-4N1_DR	7988	8037	+	-12.7333	6.73e-05	0.0418	accagttagactacagactgttgttgttgttttgtttttttttaatggtt
KDKKGTRTGTGTRGTGDTKGTKKKKKTGKTKKTKGTKKTKKTGKKKGTGW	ZNF487P	Merlin-1_DR	8906	8955	+	-12.7333	6.73e-05	0.0418	gtgtgtgtgtgtgtgtgtgtatatatatatatatatatatatatatatat
KDKKGTRTGTGTRGTGDTKGTKKKKKTGKTKKTKGTKKTKKTGKKKGTGW	ZNF487P	Zisupton-6_DR	11746	11795	-	-12.7333	6.73e-05	0.0418	CACAGAAATTAAGTTGTCTGTGTTTGTTTTGTTTGTTTGTTTCTATTTAA
KDKKGTRTGTGTRGTGDTKGTKKKKKTGKTKKTKGTKKTKKTGKKKGTGW	ZNF487P	Polinton-1_DR	13302	13351	+	-12.7333	6.73e-05	0.0418	tttattggttattttagaattattttgttttgttattagatttattttat
KDKKGTRTGTGTRGTGDTKGTKKKKKTGKTKKTKGTKKTKKTGKKKGTGW	ZNF487P	CryptonV-N5_DR	16120	16169	+	-12.7333	6.73e-05	0.0418	gtgtgtgtgtgtgtgtgtgtatatatatatatatatatatatatatatat
TGTGTGTGTGTGTGTGTGDKKKKKKKKGTGTGTGTGTGTGTGTGTGTGTG	ZNF19	Gypsy151-I_DR	281	330	+	-2.96053	6.74e-05	0.0456	aggatgaagagggatgttttgattatgttagtgggtttttgtgctgtaag
TGTGTGTGTGTGTGTGTGDKKKKKKKKGTGTGTGTGTGTGTGTGTGTGTG	ZNF19	hAT-N159_DR	290	339	-	-2.96053	6.74e-05	0.0456	TGTGTGTGTGTGTGTGTGCGTGTGTAAAAGAGAGAGAGAGAGAGAGAGAG
TGTGTGTGTGTGTGTGTGDKKKKKKKKGTGTGTGTGTGTGTGTGTGTGTG	ZNF19	DNAX-18_DR	655	704	-	-2.96053	6.74e-05	0.0456	GTCATGAATGTGAATGAGATTTTATGCATGCTTATAACTGTCATTAAGTG
TGTGTGTGTGTGTGTGTGDKKKKKKKKGTGTGTGTGTGTGTGTGTGTGTG	ZNF19	Gypsy-31-LTR_DR	726	775	+	-2.96053	6.74e-05	0.0456	cttgtcatttcatggagttctgtttttggtttagacatgatttgtttggt
TGTGTGTGTGTGTGTGTGDKKKKKKKKGTGTGTGTGTGTGTGTGTGTGTG	ZNF19	hAT-N64_DR	766	815	+	-2.96053	6.74e-05	0.0456	tggaaagatgactgagggagaggaggtctatatatatagtttactgtagt
TGTGTGTGTGTGTGTGTGDKKKKKKKKGTGTGTGTGTGTGTGTGTGTGTG	ZNF19	ZFERV-2-I_DR	773	822	+	-2.96053	6.74e-05	0.0456	tatatatatatatatatatatatatatatatatatatatgtatatgtgta
TGTGTGTGTGTGTGTGTGDKKKKKKKKGTGTGTGTGTGTGTGTGTGTGTG	ZNF19	ENSPM-6_DR	1486	1535	-	-2.96053	6.74e-05	0.0456	TGTGTGTGAGAGAGAGAGAAGGTGTTTATTGGGTTATTCTATAAAATGTT
TGTGTGTGTGTGTGTGTGDKKKKKKKKGTGTGTGTGTGTGTGTGTGTGTG	ZNF19	L1-49_DR	1567	1616	+	-2.96053	6.74e-05	0.0456	tctgtatttattttttttgttttgttttttgtttttgtgttttatccttt
TGTGTGTGTGTGTGTGTGDKKKKKKKKGTGTGTGTGTGTGTGTGTGTGTG	ZNF19	DIRS-16_DR	1845	1894	-	-2.96053	6.74e-05	0.0456	GGGGAGAAGGGATGGGATTTATGAATGGGCAGGACTCAGTGGGGTGGGTG
TGTGTGTGTGTGTGTGTGDKKKKKKKKGTGTGTGTGTGTGTGTGTGTGTG	ZNF19	REX1-3_DR	2641	2690	+	-2.96053	6.74e-05	0.0456	gttgaatgtatttgtgttgcctgttttttctgtgatgtgtgtaatgtgaa
TGTGTGTGTGTGTGTGTGDKKKKKKKKGTGTGTGTGTGTGTGTGTGTGTG	ZNF19	Rex1-57_DR	3171	3220	+	-2.96053	6.74e-05	0.0456	cttatattttagtattatgtctattgtttgtttttctctctttttatgtt
TGTGTGTGTGTGTGTGTGDKKKKKKKKGTGTGTGTGTGTGTGTGTGTGTG	ZNF19	Dada-U6_DR	3470	3519	+	-2.96053	6.74e-05	0.0456	tatttagctgcctttttgtgtgtattttttattatataggctgtcctgtg
TGTGTGTGTGTGTGTGTGDKKKKKKKKGTGTGTGTGTGTGTGTGTGTGTG	ZNF19	Gypsy-174_DR-I	3651	3700	-	-2.96053	6.74e-05	0.0456	AGTATGTGTTTAGCAGTGTAAATAATGTGTTTGAGGATCGTTTATGTATG
TGTGTGTGTGTGTGTGTGDKKKKKKKKGTGTGTGTGTGTGTGTGTGTGTG	ZNF19	Gypsy-18-I_DR	4501	4550	-	-2.96053	6.74e-05	0.0456	GCATTGATTGTTCGTTTGTTAGGTGCTGGTGTGTGAACTGTCTGATTCTT
TGTGTGTGTGTGTGTGTGDKKKKKKKKGTGTGTGTGTGTGTGTGTGTGTG	ZNF19	Gypsy123-I_DR	4738	4787	+	-2.96053	6.74e-05	0.0456	cgagaattgatgcgttttcttgggatggtgggatattatcggagtttttg
TGTGTGTGTGTGTGTGTGDKKKKKKKKGTGTGTGTGTGTGTGTGTGTGTG	ZNF19	BEL3-I_DR	4836	4885	-	-2.96053	6.74e-05	0.0456	AGGGTGATGGAGTTGTTGATCTATGTCTTGGATCAGTAACTTTGTGACTT
TGTGTGTGTGTGTGTGTGDKKKKKKKKGTGTGTGTGTGTGTGTGTGTGTG	ZNF19	L1-45_DR	4970	5019	+	-2.96053	6.74e-05	0.0456	tttttatgactgttgtttgttgttgttgttgttttttattattttttatt
TGTGTGTGTGTGTGTGTGDKKKKKKKKGTGTGTGTGTGTGTGTGTGTGTG	ZNF19	L1-22_DR	5382	5431	+	-2.96053	6.74e-05	0.0456	tttttgtttgtgagctgaactgtacctttttgtttttgttttcgttttgt
TGTGTGTGTGTGTGTGTGDKKKKKKKKGTGTGTGTGTGTGTGTGTGTGTG	ZNF19	CryptonV-4N1_DR	5573	5622	+	-2.96053	6.74e-05	0.0456	tttacagtgttatattgtgtatttaacatgggttatgtgttgtgtgtctt
TGTGTGTGTGTGTGTGTGDKKKKKKKKGTGTGTGTGTGTGTGTGTGTGTG	ZNF19	Helitron-3_DR	6196	6245	-	-2.96053	6.74e-05	0.0456	AGTATGGGTTAGAAGATTATTGGCAGGATTTTAGTACAAATTAACGTGTT
TGTGTGTGTGTGTGTGTGDKKKKKKKKGTGTGTGTGTGTGTGTGTGTGTG	ZNF19	DIRS-9B_DR	6226	6275	-	-2.96053	6.74e-05	0.0456	CGTGGGAGTCGGGTTTGGGGCGGCAGGGTTGGGGAGGGTGCCTAACGGAA
TGTGTGTGTGTGTGTGTGDKKKKKKKKGTGTGTGTGTGTGTGTGTGTGTG	ZNF19	DNAX-23_DR	9345	9394	+	-2.96053	6.74e-05	0.0456	agttggcatttctgtgtggagatgcatgttttttttttcgtgttggcgtg
TGTGTGTGTGTGTGTGTGDKKKKKKKKGTGTGTGTGTGTGTGTGTGTGTG	ZNF19	Helitron-4_DR	13277	13326	+	-2.96053	6.74e-05	0.0456	aatgtctgtgaaattatgatgtggagtattacgtttttttttttttttga
TGTGTGTGTGTGTGTGTGDKKKKKKKKGTGTGTGTGTGTGTGTGTGTGTG	ZNF19	Helitron-3_DR	15269	15318	+	-2.96053	6.74e-05	0.0456	cacgcattagcatttgggattttgcatgttggattgcgtttttgggtggt
TCYCTCYCTCYCTCYCTCYCTCYCTCYCT	ZNF169	Gypsy72-LTR_DR	21	49	+	-24.7846	6.74e-05	0.0446	ctttctcttctacctcttcctgcttttca
TCYCTCYCTCYCTCYCTCYCTCYCTCYCT	ZNF169	Gypsy-23-LTR_DR	60	88	-	-24.7846	6.74e-05	0.0446	TTCTTATCACTTCCTCTTCCGCTCTTTTC
TCYCTCYCTCYCTCYCTCYCTCYCTCYCT	ZNF169	Gypsy105-LTR_Dr	91	119	+	-24.7846	6.74e-05	0.0446	tttacctctcgcttccccacccatctgct
TCYCTCYCTCYCTCYCTCYCTCYCTCYCT	ZNF169	SINE2-1_DR	105	133	+	-24.7846	6.74e-05	0.0446	cctatctctgctccccacactttcctgtc
TCYCTCYCTCYCTCYCTCYCTCYCTCYCT	ZNF169	I-1_DR	101	129	-	-24.7846	6.74e-05	0.0446	TCTCGCTACCCTCCATCTCCTCTACTTCA
TCYCTCYCTCYCTCYCTCYCTCYCTCYCT	ZNF169	L1-12_DR	112	140	-	-24.7846	6.74e-05	0.0446	CCTTTTTGATCTTCTCCCCTTCCATCATT
TCYCTCYCTCYCTCYCTCYCTCYCTCYCT	ZNF169	DNA14-5-1_DR	156	184	+	-24.7846	6.74e-05	0.0446	tctttgcttgcgcgccgatttcctctgct
TCYCTCYCTCYCTCYCTCYCTCYCTCYCT	ZNF169	BELPADRE_I	168	196	-	-24.7846	6.74e-05	0.0446	CCCTTTTTTCCACTGTCCTTTTTGCTTTT
TCYCTCYCTCYCTCYCTCYCTCYCTCYCT	ZNF169	Gypsy-223_DR-LTR	281	309	+	-24.7846	6.74e-05	0.0446	tccctgtctgtttccctgatccctgtttg
TCYCTCYCTCYCTCYCTCYCTCYCTCYCT	ZNF169	Tx1-50_DR	290	318	-	-24.7846	6.74e-05	0.0446	TTACTTATTCCTTTTCCATCTCGTTGTCC
TCYCTCYCTCYCTCYCTCYCTCYCTCYCT	ZNF169	Gypsy-213_DR-LTR	437	465	+	-24.7846	6.74e-05	0.0446	tacttgcatctctggttcccgtcttcttc
TCYCTCYCTCYCTCYCTCYCTCYCTCYCT	ZNF169	ERV1-2-LTR_DR	603	631	+	-24.7846	6.74e-05	0.0446	tttctgtttgtcttttgtttgttctactt
TCYCTCYCTCYCTCYCTCYCTCYCTCYCT	ZNF169	DNA8-20_DR	1054	1082	-	-24.7846	6.74e-05	0.0446	CCTGACTATTGTTTTTTTTTTCTACATCT
TCYCTCYCTCYCTCYCTCYCTCYCTCYCT	ZNF169	Nimb-9_DR	2141	2169	-	-24.7846	6.74e-05	0.0446	TCTTTCTCTTATTGCATTCCAACATTCCT
TCYCTCYCTCYCTCYCTCYCTCYCTCYCT	ZNF169	L2-2_DRe	2294	2322	+	-24.7846	6.74e-05	0.0446	tcctctatcctcctcctccacccgcatcc
TCYCTCYCTCYCTCYCTCYCTCYCTCYCT	ZNF169	DIRS-15B_DR	2442	2470	+	-24.7846	6.74e-05	0.0446	ctgtactgacccccccccccccccccgcc
TCYCTCYCTCYCTCYCTCYCTCYCTCYCT	ZNF169	Gypsy-191_DR-I	2974	3002	-	-24.7846	6.74e-05	0.0446	TCATCCCCTTTTTGTTGTCATTTCTTCCT
TCYCTCYCTCYCTCYCTCYCTCYCTCYCT	ZNF169	DIRS-4N2_DR	3123	3151	+	-24.7846	6.74e-05	0.0446	tcttttcagtcttcacttccttcctgcgt
TCYCTCYCTCYCTCYCTCYCTCYCTCYCT	ZNF169	L1-128_DR	3627	3655	+	-24.7846	6.74e-05	0.0446	cctctctctctcctttctggactcagctc
TCYCTCYCTCYCTCYCTCYCTCYCTCYCT	ZNF169	L1-40_DR	3716	3744	-	-24.7846	6.74e-05	0.0446	CCCTTTTATTTCTGGCTCTTCTCTTATTG
TCYCTCYCTCYCTCYCTCYCTCYCTCYCT	ZNF169	DIRS-1D-I_DR	4033	4061	+	-24.7846	6.74e-05	0.0446	ctcttcactccttgcctttggccctccca
TCYCTCYCTCYCTCYCTCYCTCYCTCYCT	ZNF169	Tx1-13_DR	4733	4761	+	-24.7846	6.74e-05	0.0446	ttatcttacctattcttttttctacccct
TCYCTCYCTCYCTCYCTCYCTCYCTCYCT	ZNF169	Tx1-42_DR	4926	4954	+	-24.7846	6.74e-05	0.0446	acccctgacccttttttttttttcttttc
TCYCTCYCTCYCTCYCTCYCTCYCTCYCT	ZNF169	L1-59_DR	4995	5023	-	-24.7846	6.74e-05	0.0446	TTTTTTTTTTTTTTTTTTTTATTTTTTTT
TCYCTCYCTCYCTCYCTCYCTCYCTCYCT	ZNF169	BHIKHARI_I	5205	5233	+	-24.7846	6.74e-05	0.0446	tctctctacctatgcctcttgttccagtg
TCYCTCYCTCYCTCYCTCYCTCYCTCYCT	ZNF169	Gypsy85-I_DR	5597	5625	-	-24.7846	6.74e-05	0.0446	TTTCCCTCTCTCTCCCTTGTTCGCCAGAA
TCYCTCYCTCYCTCYCTCYCTCYCTCYCT	ZNF169	L1-11_DR	6054	6082	+	-24.7846	6.74e-05	0.0446	ccttccttttctgttttttttttattttt
TCYCTCYCTCYCTCYCTCYCTCYCTCYCT	ZNF169	DIRS-15_DR	6027	6055	-	-24.7846	6.74e-05	0.0446	GTGCTTTTTTTTTTTTTTTTTTTTTTTTT
TCYCTCYCTCYCTCYCTCYCTCYCTCYCT	ZNF169	REP-4_DR	9115	9143	-	-24.7846	6.74e-05	0.0446	TCTTCCCATAACTCTCTTCTTTCTTCATT
MAMAAMMAMAMAMAMAAAMAAMAMMMMMMACAHMMACAMMACMMACAMMA	ZNF300	IS3EU-N1_DR	56	105	+	-2.91667	6.74e-05	0.0327	aacacaacaacattaagatgaaaacacaacaacattaagataaaaatgct
MAMAAMMAMAMAMAMAAAMAAMAMMMMMMACAHMMACAMMACMMACAMMA	ZNF300	Gypsy-193_DR-LTR	36	85	-	-2.91667	6.74e-05	0.0327	CATAACGCACCACACCGTACACACACACACACATACACACACGCAGACAC
MAMAAMMAMAMAMAMAAAMAAMAMMMMMMACAHMMACAMMACMMACAMMA	ZNF300	Mariner-N34_DR	160	209	+	-2.91667	6.74e-05	0.0327	cactacacacaattctctacctaaaacacaaaaatctaacaggaagccac
MAMAAMMAMAMAMAMAAAMAAMAMMMMMMACAHMMACAMMACMMACAMMA	ZNF300	BEL-40_DRe-LTR	186	235	+	-2.91667	6.74e-05	0.0327	ttcaaacgcacacactttcacacacacacccacaaacacaaacaaacgct
MAMAAMMAMAMAMAMAAAMAAMAMMMMMMACAHMMACAMMACMMACAMMA	ZNF300	Gypsy-170-I_DR	206	255	+	-2.91667	6.74e-05	0.0327	cttcccccaccacaccccatcatgacccagagccccatgcaaacaaccct
MAMAAMMAMAMAMAMAAAMAAMAMMMMMMACAHMMACAMMACMMACAMMA	ZNF300	BEL-40_DRe-LTR	207	256	+	-2.91667	6.74e-05	0.0327	acacacacccacaaacacaaacaaacgctcacgcgcattcacacagagag
MAMAAMMAMAMAMAMAAAMAAMAMMMMMMACAHMMACAMMACMMACAMMA	ZNF300	Gypsy54-I_DR	197	246	-	-2.91667	6.74e-05	0.0327	AACCCAAAATTAATAAAAAAAACATTAAAATCCACAAATATGCAGCTGAT
MAMAAMMAMAMAMAMAAAMAAMAMMMMMMACAHMMACAMMACMMACAMMA	ZNF300	L1-85_DR	255	304	+	-2.91667	6.74e-05	0.0327	aaaaaaccaaaaaagccaacagagaatgagcaaagtgaagtgtccaattc
MAMAAMMAMAMAMAMAAAMAAMAMMMMMMACAHMMACAMMACMMACAMMA	ZNF300	hAT-N79_DR	289	338	+	-2.91667	6.74e-05	0.0327	ttcaacatcagaaaaaaaaataaataaataaataaataaataaaacaaac
MAMAAMMAMAMAMAMAAAMAAMAMMMMMMACAHMMACAMMACMMACAMMA	ZNF300	Sola2-N3_DR	307	356	+	-2.91667	6.74e-05	0.0327	ataaaaataaaaaaaaaataagtttttttaaaaataaaaaacaggctaca
MAMAAMMAMAMAMAMAAAMAAMAMMMMMMACAHMMACAMMACMMACAMMA	ZNF300	IS3EU-N1_DR	363	412	+	-2.91667	6.74e-05	0.0327	aacacaacaacattaagatgaaaacacaacaacattaagataaaaatgct
MAMAAMMAMAMAMAMAAAMAAMAMMMMMMACAHMMACAMMACMMACAMMA	ZNF300	Gypsy39-LTR_DR	357	406	-	-2.91667	6.74e-05	0.0327	ACTAAACCAAAATAACAACACAGTGTAAATAAAGGATAAGACGGACTATA
MAMAAMMAMAMAMAMAAAMAAMAMMMMMMACAHMMACAMMACMMACAMMA	ZNF300	DNA-TA-4_DR	461	510	-	-2.91667	6.74e-05	0.0327	GTAAAATATAATCAACAACGAAAATTAAAACAAAAACAGAAATAAAAACA
MAMAAMMAMAMAMAMAAAMAAMAMMMMMMACAHMMACAMMACMMACAMMA	ZNF300	Gypsy50-I_DR	552	601	-	-2.91667	6.74e-05	0.0327	CAACAGCAAACGCTCTAACAACAACAACAAAGCGCGCACACACTGAAGCG
MAMAAMMAMAMAMAMAAAMAAMAMMMMMMACAHMMACAMMACMMACAMMA	ZNF300	hAT-N138_DR	933	982	+	-2.91667	6.74e-05	0.0327	ataaaatatacacaatactctgaaaacaaacaaacaaaatcatatgagct
MAMAAMMAMAMAMAMAAAMAAMAMMMMMMACAHMMACAMMACMMACAMMA	ZNF300	Tx1-35_DR	984	1033	-	-2.91667	6.74e-05	0.0327	AATCAAACAAAAATCAAAGAGATATCAATAGGTCATCTGATCTGAGGATA
MAMAAMMAMAMAMAMAAAMAAMAMMMMMMACAHMMACAMMACMMACAMMA	ZNF300	Zisupton-5_DR	1052	1101	+	-2.91667	6.74e-05	0.0327	tgcaaacaaaaacaacaaccaccaacccctcacactaaagccattacagc
MAMAAMMAMAMAMAMAAAMAAMAMMMMMMACAHMMACAMMACMMACAMMA	ZNF300	Harbinger-5N1B_DR	1117	1166	-	-2.91667	6.74e-05	0.0327	CCTATAATAAAATCACATTAAATAAATAAACCAATATAAAACTAACAAAA
MAMAAMMAMAMAMAMAAAMAAMAMMMMMMACAHMMACAMMACMMACAMMA	ZNF300	DIRS-8_DR	1321	1370	+	-2.91667	6.74e-05	0.0327	taaatacataaattaataaataaataataaagaaaataaataattataaa
MAMAAMMAMAMAMAMAAAMAAMAMMMMMMACAHMMACAMMACMMACAMMA	ZNF300	Nimb-8_DR	1500	1549	-	-2.91667	6.74e-05	0.0327	AAACCACCTCCTGATCCACCACCACCTCAACATTCCTATATCCTACACCT
MAMAAMMAMAMAMAMAAAMAAMAMMMMMMACAHMMACAMMACMMACAMMA	ZNF300	RTEX-5_DR	1995	2044	+	-2.91667	6.74e-05	0.0327	cacacagagacactccaccctcctacatacaatagacaggactcgacccc
MAMAAMMAMAMAMAMAAAMAAMAMMMMMMACAHMMACAMMACMMACAMMA	ZNF300	Gypsy-174_DR-I	2108	2157	-	-2.91667	6.74e-05	0.0327	CCTCAGAAAATGGAGCAGACACCAAATTGTCATCCATAAAACACTCTACA
MAMAAMMAMAMAMAMAAAMAAMAMMMMMMACAHMMACAMMACMMACAMMA	ZNF300	RTEX-2_DR	2391	2440	+	-2.91667	6.74e-05	0.0327	caacaccatcaacaacggcaggatcttgtagtaccaccacaccaccagca
MAMAAMMAMAMAMAMAAAMAAMAMMMMMMACAHMMACAMMACMMACAMMA	ZNF300	DNAX-25B_DR	2628	2677	+	-2.91667	6.74e-05	0.0327	aacaaaaataaataaataatctacactatgaacacaaatagttccaaata
MAMAAMMAMAMAMAMAAAMAAMAMMMMMMACAHMMACAMMACMMACAMMA	ZNF300	EnSpm-N36B_DR	3054	3103	+	-2.91667	6.74e-05	0.0327	atactgaccatacacataccaaaactgaacagtatatatatatatatata
MAMAAMMAMAMAMAMAAAMAAMAMMMMMMACAHMMACAMMACMMACAMMA	ZNF300	Gypsy-180_DR-I	3048	3097	-	-2.91667	6.74e-05	0.0327	CTAAATCCCAAACTCTCTTGCACAACCTCACACGCTGCTAACAATAACCA
MAMAAMMAMAMAMAMAAAMAAMAMMMMMMACAHMMACAMMACMMACAMMA	ZNF300	Tx1-25_DR	3188	3237	-	-2.91667	6.74e-05	0.0327	CTAATGATAAAACACCAAGATCCTTACTTGTAAGATGACTAAAATCAACT
MAMAAMMAMAMAMAMAAAMAAMAMMMMMMACAHMMACAMMACMMACAMMA	ZNF300	CR1-46_DR	3834	3883	+	-2.91667	6.74e-05	0.0327	ccacaacatctcaaaacaataccaacactgagactttttaagaaatccca
MAMAAMMAMAMAMAMAAAMAAMAMMMMMMACAHMMACAMMACMMACAMMA	ZNF300	RTEX-4_DR	4101	4150	+	-2.91667	6.74e-05	0.0327	caaacactcattcaaaaacatgtccaccagaccaaacaagggaaaatatt
MAMAAMMAMAMAMAMAAAMAAMAMMMMMMACAHMMACAMMACMMACAMMA	ZNF300	DIRS-9C_DR	4604	4653	+	-2.91667	6.74e-05	0.0327	accacctcaaagaagcacaaaaggctctaaccaacccccaagcaactccc
MAMAAMMAMAMAMAMAAAMAAMAMMMMMMACAHMMACAMMACMMACAMMA	ZNF300	L1-101_DR	4682	4731	-	-2.91667	6.74e-05	0.0327	TAAATATATAAACAACAACAGCAAAAAACTAACAACAAAAGTAATAAATA
MAMAAMMAMAMAMAMAAAMAAMAMMMMMMACAHMMACAMMACMMACAMMA	ZNF300	L1-122_DR	4863	4912	-	-2.91667	6.74e-05	0.0327	AACATAACACACACACACAAAAAAAAAAAAACATAAATAAATACAATTAA
MAMAAMMAMAMAMAMAAAMAAMAMMMMMMACAHMMACAMMACMMACAMMA	ZNF300	L1-137_DR	5067	5116	-	-2.91667	6.74e-05	0.0327	GACATACACAAAACAAAAATACAAACACAACATAAAATGCCTGACACAAA
MAMAAMMAMAMAMAMAAAMAAMAMMMMMMACAHMMACAMMACMMACAMMA	ZNF300	DIRS-15_DR	6839	6888	+	-2.91667	6.74e-05	0.0327	cacccaaaaaaccatgcaaagttaaagtcacaagcacatactacaaatta
MAMAAMMAMAMAMAMAAAMAAMAMMMMMMACAHMMACAMMACMMACAMMA	ZNF300	Gypsy80-I_DR	6907	6956	-	-2.91667	6.74e-05	0.0327	ACAACAGCAAAAAAAAAAAATATCATCATATTAAACCCATACAGGCAACT
MAMAAMMAMAMAMAMAAAMAAMAMMMMMMACAHMMACAMMACMMACAMMA	ZNF300	Gypsy80-I_DR	7203	7252	-	-2.91667	6.74e-05	0.0327	ACAAAACATAAAAACAAAACAAAAAAATAAATGCAAACCATGGAATGTTT
MAMAAMMAMAMAMAMAAAMAAMAMMMMMMACAHMMACAMMACMMACAMMA	ZNF300	Zisupton-1_DR	7825	7874	-	-2.91667	6.74e-05	0.0327	GCCAAGTAATATAACAACAAAAAACCCTAGAAAACAAATTTACCTCATCA
MAMAAMMAMAMAMAMAAAMAAMAMMMMMMACAHMMACAMMACMMACAMMA	ZNF300	EnSpm-N13_DR	16719	16768	+	-2.91667	6.74e-05	0.0327	ctccatcatcttggcacaaaaacgcaccaaacagctgttcttacacacta
MAMAAMMAMAMAMAMAAAMAAMAMMMMMMACAHMMACAMMACMMACAMMA	ZNF300	CryptonV-2_DR	18006	18055	+	-2.91667	6.74e-05	0.0327	cttataaaaacattccataatgtcatttaataagaatatgtcaataactc
MAMAAMMAMAMAMAMAAAMAAMAMMMMMMACAHMMACAMMACMMACAMMA	ZNF300	Helitron-2_DR	24942	24991	-	-2.91667	6.74e-05	0.0327	AAAATCAATAATAAGAACACTATATACACAAGCACCATTAAAAAACAGCC
MAMAAMMAMAMAMAMAAAMAAMAMMMMMMACAHMMACAMMACMMACAMMA	ZNF300	ENSPM-6_DR	25465	25514	+	-2.91667	6.74e-05	0.0327	attaacctataataaaaaataaaaccatatcaaaaccaaaactagttaaa
YYCCCYYCCYCCYYCTCYCCYYCCCTCCC	ZNF398	hAT-N197_DR	2	30	-	3.56579	6.74e-05	0.0482	CCTGTGGCCCCACCCCTAGATCCGCCCCT
YYCCCYYCCYCCYYCTCYCCYYCCCTCCC	ZNF398	Gypsy37-I_DR	69	97	-	3.56579	6.74e-05	0.0482	CTCCGCCTCCTTGTCTCTCCCACCTATTA
YYCCCYYCCYCCYYCTCYCCYYCCCTCCC	ZNF398	hAT-N42_DR	116	144	-	3.56579	6.74e-05	0.0482	TCCTGGATCTGTTTCTTCGCTCTTCTTTA
YYCCCYYCCYCCYYCTCYCCYYCCCTCCC	ZNF398	Gypsy9-LTR_DR	227	255	-	3.56579	6.74e-05	0.0482	CTCCCTTTTTTTTTTGTTCCTCCCTCATT
YYCCCYYCCYCCYYCTCYCCYYCCCTCCC	ZNF398	piggyBac-1_DR	1107	1135	-	3.56579	6.74e-05	0.0482	CTCTGCTCCGTTTTCACCTTTCCCTCATA
YYCCCYYCCYCCYYCTCYCCYYCCCTCCC	ZNF398	Rex1-61_DR	1175	1203	-	3.56579	6.74e-05	0.0482	CCTCTCTAGCTCCTCCTTTCCTTTGACCA
YYCCCYYCCYCCYYCTCYCCYYCCCTCCC	ZNF398	Gypsy151-I_DR	1238	1266	-	3.56579	6.74e-05	0.0482	CAGCCGACGCTGCCTCTCCTCCTCCTCAC
YYCCCYYCCYCCYYCTCYCCYYCCCTCCC	ZNF398	hAT-N47C_DR	1568	1596	-	3.56579	6.74e-05	0.0482	TTTTTTTTTTTTTTCTACCTCTACCACAC
YYCCCYYCCYCCYYCTCYCCYYCCCTCCC	ZNF398	Gypsy-131_DR-I	1612	1640	-	3.56579	6.74e-05	0.0482	CTGTTTCACCTCCCCCCTTCGCTGTGCGA
YYCCCYYCCYCCYYCTCYCCYYCCCTCCC	ZNF398	Gypsy9-I_DR	1979	2007	-	3.56579	6.74e-05	0.0482	TCTCCAATCTCCACTTCTTGGATTTTCTC
YYCCCYYCCYCCYYCTCYCCYYCCCTCCC	ZNF398	BEL27-I_DR	2912	2940	-	3.56579	6.74e-05	0.0482	TTCTCGTCCTTCCTCAAACACCTGTTCTG
YYCCCYYCCYCCYYCTCYCCYYCCCTCCC	ZNF398	L1-2_DR	5159	5187	-	3.56579	6.74e-05	0.0482	CTCTTCTCTCCCATATTGCACTTTTCCTT
YYCCCYYCCYCCYYCTCYCCYYCCCTCCC	ZNF398	DNA9-N2_DR	5363	5391	-	3.56579	6.74e-05	0.0482	TCGTCTCGTATCCCCTGGCTGCTCCGTCA
YYCCCYYCCYCCYYCTCYCCYYCCCTCCC	ZNF398	L1-11_DR	5496	5524	-	3.56579	6.74e-05	0.0482	TCTTTCTTTCTTTCTTTCCCTTTTTTTTC
YYCCCYYCCYCCYYCTCYCCYYCCCTCCC	ZNF398	Gypsy137-I_DR	5628	5656	-	3.56579	6.74e-05	0.0482	TTTCTTCTTCCTTTTTCACCTCTGTTTGC
YYCCCYYCCYCCYYCTCYCCYYCCCTCCC	ZNF398	Dada-U1A_DR	7803	7831	-	3.56579	6.74e-05	0.0482	CCTGCAGCTCTTCCTCTTCCTCTGCCACC
YYCCCYYCCYCCYYCTCYCCYYCCCTCCC	ZNF398	REP-4_DR	9415	9443	-	3.56579	6.74e-05	0.0482	TCTGTTCCCATTATAATCCCTTCCCCCAA
YYCCCYYCCYCCYYCTCYCCYYCCCTCCC	ZNF398	Gypsy105-LTR_Dr	88	116	+	3.56579	6.74e-05	0.0482	ttgtttacctctcgcttccccacccatct
YYCCCYYCCYCCYYCTCYCCYYCCCTCCC	ZNF398	Gypsy147-LTR_DR	161	189	+	3.56579	6.74e-05	0.0482	ccccgcctcttccctttctgcactgacta
YYCCCYYCCYCCYYCTCYCCYYCCCTCCC	ZNF398	Gypsy107-LTR_Dr	263	291	+	3.56579	6.74e-05	0.0482	ttttctgtttgactccaggactctctccc
YYCCCYYCCYCCYYCTCYCCYYCCCTCCC	ZNF398	ERVN1-I_DR	489	517	+	3.56579	6.74e-05	0.0482	tcctctctcccctttctcggtctactctg
YYCCCYYCCYCCYYCTCYCCYYCCCTCCC	ZNF398	Ngaro1_DR	1223	1251	+	3.56579	6.74e-05	0.0482	cctttactctctctagcattcccccctat
YYCCCYYCCYCCYYCTCYCCYYCCCTCCC	ZNF398	DIRS-8B_DR	1302	1330	+	3.56579	6.74e-05	0.0482	accgccactcccctccctatgccgcctaa
YYCCCYYCCYCCYYCTCYCCYYCCCTCCC	ZNF398	DIRS-12_DR	1310	1338	+	3.56579	6.74e-05	0.0482	tctcctcgctcctctccgcttaccaggcg
YYCCCYYCCYCCYYCTCYCCYYCCCTCCC	ZNF398	Copia-13E_DR-I	1524	1552	+	3.56579	6.74e-05	0.0482	ctcctagcccctccggctcccctctggtc
YYCCCYYCCYCCYYCTCYCCYYCCCTCCC	ZNF398	BHIKHARI-4-I_DR	1619	1647	+	3.56579	6.74e-05	0.0482	ccttgtattttcccttcctccttcacctt
YYCCCYYCCYCCYYCTCYCCYYCCCTCCC	ZNF398	Gypsy104-I_Dr	3139	3167	+	3.56579	6.74e-05	0.0482	cctcccactggtctgcttcaccccctacc
YYCCCYYCCYCCYYCTCYCCYYCCCTCCC	ZNF398	DIRS-9_DR	3340	3368	+	3.56579	6.74e-05	0.0482	aacccatctactccaccccaccatctcag
YYCCCYYCCYCCYYCTCYCCYYCCCTCCC	ZNF398	Ginger1-2_DR	4406	4434	+	3.56579	6.74e-05	0.0482	catctccatgtcctcctcctccatgtcca
YYCCCYYCCYCCYYCTCYCCYYCCCTCCC	ZNF398	DIRS-9_DR	5095	5123	+	3.56579	6.74e-05	0.0482	acctccccctcccttcccagactcctgta
YYCCCYYCCYCCYYCTCYCCYYCCCTCCC	ZNF398	DIRS-9B_DR	5867	5895	+	3.56579	6.74e-05	0.0482	acctccccctcccttcccagactcctgta
YYCCCYYCCYCCYYCTCYCCYYCCCTCCC	ZNF398	DNA-2-32_DR	6067	6095	+	3.56579	6.74e-05	0.0482	tcccttggcttttctttcccttttcatca
YYCCCYYCCYCCYYCTCYCCYYCCCTCCC	ZNF398	MuDR-2_DR	12204	12232	+	3.56579	6.74e-05	0.0482	ctcccttgtcttgcctgtgtctttcttca
YYCCCYYCCYCCYYCTCYCCYYCCCTCCC	ZNF398	Zisupton-6_DR	16963	16991	+	3.56579	6.74e-05	0.0482	ctttcagtccctctttctgtccctccatt
AGRGAGRGAGRGAGRGAGRGAGRGAGRGAGRGAGRGAGRGA	ZNF169-rep2	hAT-21_DR	210	250	+	-26.4857	6.74e-05	0.0321	atggagggtgctggtagtagcggcgaaggagagctgaaaat
AGRGAGRGAGRGAGRGAGRGAGRGAGRGAGRGAGRGAGRGA	ZNF169-rep2	BEL27-LTR_DR	418	458	+	-26.4857	6.74e-05	0.0321	gacggcaaatgcaacaataaaggcacaaaggaggacagtgc
AGRGAGRGAGRGAGRGAGRGAGRGAGRGAGRGAGRGAGRGA	ZNF169-rep2	Nimb-11_DR	516	556	+	-26.4857	6.74e-05	0.0321	aaaaggtaacagagtgaaaaggttgacaacaaaaagtggga
AGRGAGRGAGRGAGRGAGRGAGRGAGRGAGRGAGRGAGRGA	ZNF169-rep2	Tc1-7_DR	835	875	+	-26.4857	6.74e-05	0.0321	agtgatgggaagagaagagtatggagaaggaaaggaactgc
AGRGAGRGAGRGAGRGAGRGAGRGAGRGAGRGAGRGAGRGA	ZNF169-rep2	RTEX-2_DR	1235	1275	+	-26.4857	6.74e-05	0.0321	taaaagaagaattgatcatcagagagaaagaaatacaaagc
AGRGAGRGAGRGAGRGAGRGAGRGAGRGAGRGAGRGAGRGA	ZNF169-rep2	Harbinger-8_DR	1568	1608	+	-26.4857	6.74e-05	0.0321	agatatgtatgatggagaaaaatgaaaaaaaaaattagaag
AGRGAGRGAGRGAGRGAGRGAGRGAGRGAGRGAGRGAGRGA	ZNF169-rep2	Nimb-9_DR	2396	2436	+	-26.4857	6.74e-05	0.0321	aagaaaaaatagcaacgtcaaataaggagaaagcagagatt
AGRGAGRGAGRGAGRGAGRGAGRGAGRGAGRGAGRGAGRGA	ZNF169-rep2	Gypsy159-I_DR	2789	2829	+	-26.4857	6.74e-05	0.0321	aaggcggacgcactttcacgaatggaggagaggggtaacga
AGRGAGRGAGRGAGRGAGRGAGRGAGRGAGRGAGRGAGRGA	ZNF169-rep2	Tx1-50_DR	3573	3613	+	-26.4857	6.74e-05	0.0321	tgaggaggtaaagggaataggactggatggacaagaaacaa
AGRGAGRGAGRGAGRGAGRGAGRGAGRGAGRGAGRGAGRGA	ZNF169-rep2	Nimb-3_DR	4567	4607	+	-26.4857	6.74e-05	0.0321	aacataattgcaaaagaaacaggtagaatgtggcaaaggga
AGRGAGRGAGRGAGRGAGRGAGRGAGRGAGRGAGRGAGRGA	ZNF169-rep2	DNA6-6_DR	4702	4742	+	-26.4857	6.74e-05	0.0321	aagtaggagagagggaaaagaaggaagtggagaaaagttcg
AGRGAGRGAGRGAGRGAGRGAGRGAGRGAGRGAGRGAGRGA	ZNF169-rep2	IS3EU-4_DR	11316	11356	+	-26.4857	6.74e-05	0.0321	agcaggggagaaggggagcgaataactgctgttgtccgtta
AGRGAGRGAGRGAGRGAGRGAGRGAGRGAGRGAGRGAGRGA	ZNF169-rep2	Helitron-1_DR	26119	26159	+	-26.4857	6.74e-05	0.0321	ggaagaagaagaagaagaagaagaataataataataataat
AGRGAGRGAGRGAGRGAGRGAGRGAGRGAGRGAGRGAGRGA	ZNF169-rep2	DNA-8-4_DR	88	128	-	-26.4857	6.74e-05	0.0321	TAAGCTATTTAAAAGCAGAAAAAAAAGAGGAAATGAAGAAA
AGRGAGRGAGRGAGRGAGRGAGRGAGRGAGRGAGRGAGRGA	ZNF169-rep2	Gypsy-227_DR-LTR	269	309	-	-26.4857	6.74e-05	0.0321	AGGGGCAAATCCAGAAGACGTGGTGAGAAGGCAGGCAAAAG
AGRGAGRGAGRGAGRGAGRGAGRGAGRGAGRGAGRGAGRGA	ZNF169-rep2	Gypsy121-LTR_DR	277	317	-	-26.4857	6.74e-05	0.0321	TCGGGGCGAAACAAGTAAAAAATAAGAGGGGGAAGCCAAAA
AGRGAGRGAGRGAGRGAGRGAGRGAGRGAGRGAGRGAGRGA	ZNF169-rep2	DIRS-16_DR	1213	1253	-	-26.4857	6.74e-05	0.0321	TTGGGATCATGAGTGGGAAGCACAGAGGAGAGAGGAGGGGC
AGRGAGRGAGRGAGRGAGRGAGRGAGRGAGRGAGRGAGRGA	ZNF169-rep2	L1-33_DR	1429	1469	-	-26.4857	6.74e-05	0.0321	AACAATAATATAGTGTGTGGGGGGGGGGGGGGGGGAATAAA
AGRGAGRGAGRGAGRGAGRGAGRGAGRGAGRGAGRGAGRGA	ZNF169-rep2	DIRS-8B_DR	1892	1932	-	-26.4857	6.74e-05	0.0321	GGATAGAAGAAGGAGGGAGAAGAGGAGGAATGCTAGGATTA
AGRGAGRGAGRGAGRGAGRGAGRGAGRGAGRGAGRGAGRGA	ZNF169-rep2	DIRS1c_DR	1997	2037	-	-26.4857	6.74e-05	0.0321	AACTCCGGAGGGGGGGGCTCGAGGAGTGGGAGAAAGGAGAC
AGRGAGRGAGRGAGRGAGRGAGRGAGRGAGRGAGRGAGRGA	ZNF169-rep2	DIRS1a_DR	2010	2050	-	-26.4857	6.74e-05	0.0321	ACCCGAGCTCCGGAGGGGAGGCTCGAGGGGTGGGAGAAAGG
AGRGAGRGAGRGAGRGAGRGAGRGAGRGAGRGAGRGAGRGA	ZNF169-rep2	DIRS1b_DR	2010	2050	-	-26.4857	6.74e-05	0.0321	ACCCGAGCTCCGGAGGGGAGGCTCGAGGGGTGGGAGAAAGG
AGRGAGRGAGRGAGRGAGRGAGRGAGRGAGRGAGRGAGRGA	ZNF169-rep2	DIRS-4N3_DR	3602	3642	-	-26.4857	6.74e-05	0.0321	GACGGGGCAGAAGATCTGGAGGAGGGAGGGGGTAGTGAGGC
AGRGAGRGAGRGAGRGAGRGAGRGAGRGAGRGAGRGAGRGA	ZNF169-rep2	Gypsy-166-I_DR	3638	3678	-	-26.4857	6.74e-05	0.0321	GGGAATAAAGGGGGTTGATAACCAACAGAGCAATGGAAAGG
AGRGAGRGAGRGAGRGAGRGAGRGAGRGAGRGAGRGAGRGA	ZNF169-rep2	ERV1-I_DR	5968	6008	-	-26.4857	6.74e-05	0.0321	AAGAAAAAAAGGAAAAAAAAGTAAAAATAAAAAGTAAAAAT
AGRGAGRGAGRGAGRGAGRGAGRGAGRGAGRGAGRGAGRGA	ZNF169-rep2	DNA9-N2_DR	6192	6232	-	-26.4857	6.74e-05	0.0321	AGGAGGCGAGATATTCGGACTTCGGAGGAGGGGCTGAGAGT
AGRGAGRGAGRGAGRGAGRGAGRGAGRGAGRGAGRGAGRGA	ZNF169-rep2	DIRS-9B_DR	6210	6250	-	-26.4857	6.74e-05	0.0321	GGGTTGGGGAGGGTGCCTAACGGAAGGAAGGAGAGTAGCAG
AGRGAGRGAGRGAGRGAGRGAGRGAGRGAGRGAGRGAGRGA	ZNF169-rep2	CryptonV-N4_DR	10920	10960	-	-26.4857	6.74e-05	0.0321	AGGGCTAAAAAAAAAAAAAAAGAAAAAAAAGAAAATCCAAT
GTRYRTGTGYGYRTGTGYGTGTGYGYGYRYRCRYRYRYGYRYRYRCRYA	ZNF557	DNA-X-10_DR	19	67	-	-18.0244	6.75e-05	0.039	CTGAGCGTGCAAGCCCGAGAGTGCAAGCCTGAAGATGCAAGTGCAACTC
GTRYRTGTGYGYRTGTGYGTGTGYGYGYRYRCRYRYRYGYRYRYRCRYA	ZNF557	DNA-6-N5_DR	202	250	-	-18.0244	6.75e-05	0.039	CCTTGCACACGTGTGTCTGTCACTTTGTATTTGTGAATGACATTTTACA
GTRYRTGTGYGYRTGTGYGTGTGYGYGYRYRCRYRYRYGYRYRYRCRYA	ZNF557	L1-102_DR	368	416	-	-18.0244	6.75e-05	0.039	TAGACTACATGAGGATGTATATAGGTGTTCGTAAAAGTTCTGAAACACC
GTRYRTGTGYGYRTGTGYGTGTGYGYGYRYRCRYRYRYGYRYRYRCRYA	ZNF557	hAT-N41B_DR	605	653	-	-18.0244	6.75e-05	0.039	GAGCATTAACCCTTTTGAGTACAGAGGTACACAAAAATGCACGTCAACA
GTRYRTGTGYGYRTGTGYGTGTGYGYGYRYRCRYRYRYGYRYRYRCRYA	ZNF557	DNA-8-29_DR	908	956	+	-18.0244	6.75e-05	0.039	atatatatatatatatatatatatatatatatatattattattttttta
GTRYRTGTGYGYRTGTGYGTGTGYGYGYRYRCRYRYRYGYRYRYRCRYA	ZNF557	Harbinger-N16_DR	2838	2886	+	-18.0244	6.75e-05	0.039	atatatatatatatatatatatatatatatataaatatataatatatat
GTRYRTGTGYGYRTGTGYGTGTGYGYGYRYRCRYRYRYGYRYRYRCRYA	ZNF557	DNA-6-N5_DR	3052	3100	+	-18.0244	6.75e-05	0.039	ccttgcacacgtgtgtctgtcactttgtatttgtgaatgacattttaca
GTRYRTGTGYGYRTGTGYGTGTGYGYGYRYRCRYRYRYGYRYRYRCRYA	ZNF557	L1-67_DR	5028	5076	+	-18.0244	6.75e-05	0.039	ttactggttatactgcccctatatgtgtgtatgtgtatgcatgtatatg
GTRYRTGTGYGYRTGTGYGTGTGYGYGYRYRCRYRYRYGYRYRYRCRYA	ZNF557	DIRS-6_DR	5116	5164	+	-18.0244	6.75e-05	0.039	tcatatatatttatatatgcatatatactcctatattctccttttcttc
GTRYRTGTGYGYRTGTGYGTGTGYGYGYRYRCRYRYRYGYRYRYRCRYA	ZNF557	L1-40_DR	5592	5640	+	-18.0244	6.75e-05	0.039	taatatttttatacgtgtgtgtatgtagatatacatgggttgtattggc
VVRGRRRRGVRRRRRRRGGRRRGRGRSRRRGRGRRARRRRR	ZNF534	DNA-6-N9_DR	16	56	+	7.85455	6.75e-05	0.0337	gggacgtgatggtggggggaaaaaaatgggtggaagaaaaa
VVRGRRRRGVRRRRRRRGGRRRGRGRSRRRGRGRRARRRRR	ZNF534	DNA-X-6_DR	48	88	+	7.85455	6.75e-05	0.0337	ggagggcaggaagtaaaaaactgaatgggagacatagagga
VVRGRRRRGVRRRRRRRGGRRRGRGRSRRRGRGRRARRRRR	ZNF534	Copia-21_DR-LTR	39	79	-	7.85455	6.75e-05	0.0337	GGCGGGAACTGGAACAAAGGAGCACATGGGGAAAGGTCACA
VVRGRRRRGVRRRRRRRGGRRRGRGRSRRRGRGRRARRRRR	ZNF534	L2-9_DRe	62	102	-	7.85455	6.75e-05	0.0337	AGGTGCAAAAAAAGGCAAAAAAGAAAAGAGAGAAAAAATAA
VVRGRRRRGVRRRRRRRGGRRRGRGRSRRRGRGRRARRRRR	ZNF534	Gypsy43-LTR_DR	103	143	+	7.85455	6.75e-05	0.0337	cggagatcaggtgcagctgtgagaggggcggcgccagctat
VVRGRRRRGVRRRRRRRGGRRRGRGRSRRRGRGRRARRRRR	ZNF534	Gypsy40-LTR_DR	71	111	-	7.85455	6.75e-05	0.0337	CTGACAGAGAGAGGAGGAGGGAGCAAGCGAGCGAGCGAGAG
VVRGRRRRGVRRRRRRRGGRRRGRGRSRRRGRGRRARRRRR	ZNF534	Tx1-29_DR	112	152	+	7.85455	6.75e-05	0.0337	actttaaaaatgaagtcagcggcagataaaggaaaggagga
VVRGRRRRGVRRRRRRRGGRRRGRGRSRRRGRGRRARRRRR	ZNF534	Gypsy157-LTR_DR	132	172	+	7.85455	6.75e-05	0.0337	gagagagaaggaagtggtcactggcagtcatggaagacgca
VVRGRRRRGVRRRRRRRGGRRRGRGRSRRRGRGRRARRRRR	ZNF534	Gypsy-238_DR-LTR	127	167	-	7.85455	6.75e-05	0.0337	CTGACAACAGAGGGAGAAAATAGGGAGGTAGATATAGGAGT
VVRGRRRRGVRRRRRRRGGRRRGRGRSRRRGRGRRARRRRR	ZNF534	Copia-22_DR-LTR	154	194	-	7.85455	6.75e-05	0.0337	AGAGACGACGATAAATATGGGGGGGGGACGAGTGTGTGGGT
VVRGRRRRGVRRRRRRRGGRRRGRGRSRRRGRGRRARRRRR	ZNF534	DNA8-24_DR	219	259	+	7.85455	6.75e-05	0.0337	cacagacagagtgcgagagagagcggatagtggaggtgaag
VVRGRRRRGVRRRRRRRGGRRRGRGRSRRRGRGRRARRRRR	ZNF534	hAT-N62_DR	203	243	-	7.85455	6.75e-05	0.0337	CATAAAAACATGTATATGGTATGAAAAATGGGGGGGAGGGG
VVRGRRRRGVRRRRRRRGGRRRGRGRSRRRGRGRRARRRRR	ZNF534	BEL27-I_DR	259	299	+	7.85455	6.75e-05	0.0337	tatgaaaaatggaaggctgaggctcggaaagcaagaagtca
VVRGRRRRGVRRRRRRRGGRRRGRGRSRRRGRGRRARRRRR	ZNF534	Copia-11F_DR-LTR	236	276	-	7.85455	6.75e-05	0.0337	ACAACAAACAAGGCGAGGGTCAAAAACGGCAAGGCAAGGAA
VVRGRRRRGVRRRRRRRGGRRRGRGRSRRRGRGRRARRRRR	ZNF534	Copia-11J_DR-LTR	241	281	-	7.85455	6.75e-05	0.0337	GAAACAAGGCAAGAATCAAAAACACAGGAAAACAAACAAGG
VVRGRRRRGVRRRRRRRGGRRRGRGRSRRRGRGRRARRRRR	ZNF534	Gypsy-166B_DR-LTR	348	388	-	7.85455	6.75e-05	0.0337	GAGAGGACAGAGGAGAGATGAGCAGATAGGGCAGGAACGAA
VVRGRRRRGVRRRRRRRGGRRRGRGRSRRRGRGRRARRRRR	ZNF534	Gypsy104-LTR_DR	360	400	-	7.85455	6.75e-05	0.0337	GAGACAGGCGAGCAGCAGGAATGAAACTAAACGGGAACGGG
VVRGRRRRGVRRRRRRRGGRRRGRGRSRRRGRGRRARRRRR	ZNF534	L2-33_DRe	361	401	-	7.85455	6.75e-05	0.0337	GTGGTGTAAATAGAAAATAGAAGGGGACCAAGAACAAGATC
VVRGRRRRGVRRRRRRRGGRRRGRGRSRRRGRGRRARRRRR	ZNF534	L1-113_DR	483	523	+	7.85455	6.75e-05	0.0337	gtggagcagaagtgcgcgaaaattgagtcagaaaatgaagc
VVRGRRRRGVRRRRRRRGGRRRGRGRSRRRGRGRRARRRRR	ZNF534	Gypsy-193_DR-LTR	480	520	-	7.85455	6.75e-05	0.0337	GAATGACAGAAGGAAGAACGCAGGAAGATGATGAGTGAGTC
VVRGRRRRGVRRRRRRRGGRRRGRGRSRRRGRGRRARRRRR	ZNF534	L1-68_DR	558	598	+	7.85455	6.75e-05	0.0337	ttgcaggagaaatgcactgatatggagggtaggatgaggag
VVRGRRRRGVRRRRRRRGGRRRGRGRSRRRGRGRRARRRRR	ZNF534	TZF28C	596	636	+	7.85455	6.75e-05	0.0337	atcgggggagaagagccttggtgagagaggtaaagaagaac
VVRGRRRRGVRRRRRRRGGRRRGRGRSRRRGRGRRARRRRR	ZNF534	Gypsy-226_DR-I	638	678	+	7.85455	6.75e-05	0.0337	tgaggaagaggtggcagaggtgtacaatgatctgaaagagg
VVRGRRRRGVRRRRRRRGGRRRGRGRSRRRGRGRRARRRRR	ZNF534	Rex1-6_DR	640	680	-	7.85455	6.75e-05	0.0337	AAAAACAGCTGATGAAAACTCACGGGGGAGGAAAAAGGGTC
VVRGRRRRGVRRRRRRRGGRRRGRGRSRRRGRGRRARRRRR	ZNF534	DNA-8-23_DR	749	789	+	7.85455	6.75e-05	0.0337	gaataaaacctggcgggagcgggcaggagcaggactaaaaa
VVRGRRRRGVRRRRRRRGGRRRGRGRSRRRGRGRRARRRRR	ZNF534	HERODr	838	878	+	7.85455	6.75e-05	0.0337	agtgaagtagaggaagtggtgaggagagcaaggtcaagctc
VVRGRRRRGVRRRRRRRGGRRRGRGRSRRRGRGRRARRRRR	ZNF534	ZFERV-2-I_DR	916	956	+	7.85455	6.75e-05	0.0337	acaatggagggtgaatttgacagagaatgtgaggagtatgg
VVRGRRRRGVRRRRRRRGGRRRGRGRSRRRGRGRRARRRRR	ZNF534	Copia-23_DR-I	951	991	-	7.85455	6.75e-05	0.0337	GCAGGGCAAGGAGCCGGGCTGGTGCCGGCAGGGAAAGACGT
VVRGRRRRGVRRRRRRRGGRRRGRGRSRRRGRGRRARRRRR	ZNF534	DIRS-9C_DR	996	1036	-	7.85455	6.75e-05	0.0337	AAACTGAGCATTGGAGGTAGAAGGGAGATGAGGGCTAATGA
VVRGRRRRGVRRRRRRRGGRRRGRGRSRRRGRGRRARRRRR	ZNF534	ERV1-3-I_DR	1089	1129	+	7.85455	6.75e-05	0.0337	aatgaagaagtggcatgtagggaaaagaatgaaggagataa
VVRGRRRRGVRRRRRRRGGRRRGRGRSRRRGRGRRARRRRR	ZNF534	ERV1-3-I_DR	1104	1144	+	7.85455	6.75e-05	0.0337	tgtagggaaaagaatgaaggagataaagtgaaggaaaaagc
VVRGRRRRGVRRRRRRRGGRRRGRGRSRRRGRGRRARRRRR	ZNF534	Mariner-5_DR	1150	1190	+	7.85455	6.75e-05	0.0337	ttgagcacatgtggggtaggatgaaagaggaagcatggaaa
VVRGRRRRGVRRRRRRRGGRRRGRGRSRRRGRGRRARRRRR	ZNF534	Gypsy-166-I_DR	1120	1160	-	7.85455	6.75e-05	0.0337	AGCGGACAGTGATAGGAGAGGAAAGAGGGATAGCCGGAATG
VVRGRRRRGVRRRRRRRGGRRRGRGRSRRRGRGRRARRRRR	ZNF534	Copia2-I_DR	1151	1191	-	7.85455	6.75e-05	0.0337	AGGGGAGCCGGCAGGGCTGGAGCCGGCTGGACAGGAGGCCT
VVRGRRRRGVRRRRRRRGGRRRGRGRSRRRGRGRRARRRRR	ZNF534	L1-4_DR	1213	1253	+	7.85455	6.75e-05	0.0337	tgaatgaacaagaagaggagcaggccatgagtgaagaggat
VVRGRRRRGVRRRRRRRGGRRRGRGRSRRRGRGRRARRRRR	ZNF534	Copia2-I_DR	1222	1262	-	7.85455	6.75e-05	0.0337	TGTGGGGAGCCAGCTGGGCTGGAGGCCTGTGGGGAGCCGGC
VVRGRRRRGVRRRRRRRGGRRRGRGRSRRRGRGRRARRRRR	ZNF534	Copia-13_DR-I	1224	1264	-	7.85455	6.75e-05	0.0337	GCCGGCAGGGCTAGACGTCTGGTAGGTGCCGGCAGGGAAAG
VVRGRRRRGVRRRRRRRGGRRRGRGRSRRRGRGRRARRRRR	ZNF534	LTR5_DR	1244	1284	-	7.85455	6.75e-05	0.0337	AAGGTAAAGTAAGAGGTTGAGAGAATGTAATGATGGGAAAA
VVRGRRRRGVRRRRRRRGGRRRGRGRSRRRGRGRRARRRRR	ZNF534	MuDR-1_DR	1291	1331	+	7.85455	6.75e-05	0.0337	caaaacaaaaagtgcccaaaaacagagatggaagagaaaac
VVRGRRRRGVRRRRRRRGGRRRGRGRSRRRGRGRRARRRRR	ZNF534	hAT-30N1_DR	1308	1348	+	7.85455	6.75e-05	0.0337	gcatagagggagcgggagagagagagagagagagagagaga
VVRGRRRRGVRRRRRRRGGRRRGRGRSRRRGRGRRARRRRR	ZNF534	Copia-23_DR-I	1283	1323	-	7.85455	6.75e-05	0.0337	GGAGGGCCAGGAGCGTGGAGCTGCGGAGGGCCTGGAGCGTG
VVRGRRRRGVRRRRRRRGGRRRGRGRSRRRGRGRRARRRRR	ZNF534	DIRS-8B_DR	1287	1327	-	7.85455	6.75e-05	0.0337	GGCGGCATAGGGAGGGGAGTGGCGGTGAAAAGTGTGTAGGA
VVRGRRRRGVRRRRRRRGGRRRGRGRSRRRGRGRRARRRRR	ZNF534	Copia-13E_DR-I	1338	1378	-	7.85455	6.75e-05	0.0337	GCCGGCAGGGCTAGACGTCTGGTAGGTGCCGGCAGGGAAAG
VVRGRRRRGVRRRRRRRGGRRRGRGRSRRRGRGRRARRRRR	ZNF534	Zisupton-5_DR	1390	1430	-	7.85455	6.75e-05	0.0337	TTGGCGGGCAGAGCCGTGGCAGTGGAGAGAGGCACATGTGT
VVRGRRRRGVRRRRRRRGGRRRGRGRSRRRGRGRRARRRRR	ZNF534	L2-35_DRe	1491	1531	-	7.85455	6.75e-05	0.0337	AAAAAGTGAGGGAGCTAAGACTGAGCCTTGAGGGAGGCCAC
VVRGRRRRGVRRRRRRRGGRRRGRGRSRRRGRGRRARRRRR	ZNF534	Copia-13_DR-I	1522	1562	-	7.85455	6.75e-05	0.0337	GCCGGCAGGGCTAGACGTCTGGTAGGTGCCGGCAGGGAAAG
VVRGRRRRGVRRRRRRRGGRRRGRGRSRRRGRGRRARRRRR	ZNF534	Rex1-26_DRe	1698	1738	-	7.85455	6.75e-05	0.0337	TGAAGCAAGTTGGGACAGAGCTTTGACTAAGGGAAAGGTTA
VVRGRRRRGVRRRRRRRGGRRRGRGRSRRRGRGRRARRRRR	ZNF534	DIRS-12_DR	1700	1740	-	7.85455	6.75e-05	0.0337	GCCCTGATGGAAATTCCGCCCTGTGGCAGGGGGAATAGGGG
VVRGRRRRGVRRRRRRRGGRRRGRGRSRRRGRGRRARRRRR	ZNF534	Copia-26_DR-I	1762	1802	-	7.85455	6.75e-05	0.0337	GGAAGGCCTGGAGCGTGGAGTTGTGGAAGGCCTGGAGGGAG
VVRGRRRRGVRRRRRRRGGRRRGRGRSRRRGRGRRARRRRR	ZNF534	EnSpm-N49_DR	1807	1847	+	7.85455	6.75e-05	0.0337	tggggaggagttgtcccacgaggagggcttaaggagacggg
VVRGRRRRGVRRRRRRRGGRRRGRGRSRRRGRGRRARRRRR	ZNF534	DIRS-10_DR	1819	1859	-	7.85455	6.75e-05	0.0337	CTGGGGCAGGGGGGCGCTGGTTGCCTGCGAGATGCTCGGCG
VVRGRRRRGVRRRRRRRGGRRRGRGRSRRRGRGRRARRRRR	ZNF534	ERV1-1B_DR-I	1885	1925	+	7.85455	6.75e-05	0.0337	gcagaagggggaggtgaagaaattgaatacataaaacagaa
VVRGRRRRGVRRRRRRRGGRRRGRGRSRRRGRGRRARRRRR	ZNF534	I-1_DR	1925	1965	+	7.85455	6.75e-05	0.0337	attgaagtgagagaggagaaatggattttagaaagagcaga
VVRGRRRRGVRRRRRRRGGRRRGRGRSRRRGRGRRARRRRR	ZNF534	Copia2-I_DR	2070	2110	-	7.85455	6.75e-05	0.0337	GGGAGAGTGGGGAGCAAGACCTGGGTAGACTGGAAAAACTG
VVRGRRRRGVRRRRRRRGGRRRGRGRSRRRGRGRRARRRRR	ZNF534	hAT-28_DR	2122	2162	+	7.85455	6.75e-05	0.0337	tcgctggacgaaaaagggagggggcgcgagtgaaattggac
VVRGRRRRGVRRRRRRRGGRRRGRGRSRRRGRGRRARRRRR	ZNF534	Copia-13G_DR-I	2092	2132	-	7.85455	6.75e-05	0.0337	ACAGGGAGGTGAACAGGCAAGACGACATGAAGGGAGGGAGG
VVRGRRRRGVRRRRRRRGGRRRGRGRSRRRGRGRRARRRRR	ZNF534	CryptonV-1_DR	2127	2167	-	7.85455	6.75e-05	0.0337	GCAGAGCGAGTGAAGCAAGAGTGTGGAGGGGTTGTTGCTGG
VVRGRRRRGVRRRRRRRGGRRRGRGRSRRRGRGRRARRRRR	ZNF534	Nimb-15_DR	2313	2353	+	7.85455	6.75e-05	0.0337	gtgggggagatatgggggatgattaaaagaatgggtggtga
VVRGRRRRGVRRRRRRRGGRRRGRGRSRRRGRGRRARRRRR	ZNF534	Gypsy124-I_DR	2467	2507	+	7.85455	6.75e-05	0.0337	aaagtgggttagtactttgagtgagccagagaatgaggatg
VVRGRRRRGVRRRRRRRGGRRRGRGRSRRRGRGRRARRRRR	ZNF534	Gypsy97-I_DR	2469	2509	+	7.85455	6.75e-05	0.0337	ccggcagtttgtggtggaggttgacgcgtcagaggtggggg
VVRGRRRRGVRRRRRRRGGRRRGRGRSRRRGRGRRARRRRR	ZNF534	Togen-1_DR	2556	2596	+	7.85455	6.75e-05	0.0337	gagaaaagaaggagctgaagggcaggacgtgcaggtatgag
VVRGRRRRGVRRRRRRRGGRRRGRGRSRRRGRGRRARRRRR	ZNF534	L2-41_DRe	2899	2939	-	7.85455	6.75e-05	0.0337	GAGGGGGTAAGAGAAGGGCGGAGACGGTTAATGTTGCGTAG
VVRGRRRRGVRRRRRRRGGRRRGRGRSRRRGRGRRARRRRR	ZNF534	Zisupton-6_DR	3011	3051	-	7.85455	6.75e-05	0.0337	GTGATAATCCGGTGATGGAACAGAAGGCTGAGGGTGAAAGG
VVRGRRRRGVRRRRRRRGGRRRGRGRSRRRGRGRRARRRRR	ZNF534	Gypsy-240_DR-I	3208	3248	+	7.85455	6.75e-05	0.0337	ggacacaggtcaaatggagtggaggacaaaagacgaaataa
VVRGRRRRGVRRRRRRRGGRRRGRGRSRRRGRGRRARRRRR	ZNF534	BEL35-I_DR	3893	3933	+	7.85455	6.75e-05	0.0337	agacgggcagcagattggggagaagaagagtatggtgaaga
VVRGRRRRGVRRRRRRRGGRRRGRGRSRRRGRGRRARRRRR	ZNF534	DIRS-4N3_DR	3905	3945	-	7.85455	6.75e-05	0.0337	GGCGGGCCCTGCATGAGAGGGTAGGGGTGGGCCAGGGGGGG
VVRGRRRRGVRRRRRRRGGRRRGRGRSRRRGRGRRARRRRR	ZNF534	L1-14_DR	4006	4046	-	7.85455	6.75e-05	0.0337	TTCATATTTGAGAAAAAGGAAGGAGGAGGGGTCAGGGGGAT
VVRGRRRRGVRRRRRRRGGRRRGRGRSRRRGRGRRARRRRR	ZNF534	Tx1-47_DR	4114	4154	+	7.85455	6.75e-05	0.0337	agagaatatttgagtaaaagtagtggatgtggagaagaagg
VVRGRRRRGVRRRRRRRGGRRRGRGRSRRRGRGRRARRRRR	ZNF534	Gypsy70-I_DR	4145	4185	+	7.85455	6.75e-05	0.0337	atctagtagattgggaggggtacggtccagaagagagatgt
VVRGRRRRGVRRRRRRRGGRRRGRGRSRRRGRGRRARRRRR	ZNF534	Dada-U1A_DR	4330	4370	-	7.85455	6.75e-05	0.0337	GAAGCAGAGGCAGGAACTGACGAGGCTGATGCAGGAGCCGA
VVRGRRRRGVRRRRRRRGGRRRGRGRSRRRGRGRRARRRRR	ZNF534	DIRS-9_DR	4564	4604	-	7.85455	6.75e-05	0.0337	CCTGTAGGAGGTGGGCTGAGCAGGACTCCGGGGGAGTCAAA
VVRGRRRRGVRRRRRRRGGRRRGRGRSRRRGRGRRARRRRR	ZNF534	DIRS-N1_DR	4596	4636	-	7.85455	6.75e-05	0.0337	CTTGAGGGTAGAGTGTAGCTGGGAGGAGCAATGAGTGGAAG
VVRGRRRRGVRRRRRRRGGRRRGRGRSRRRGRGRRARRRRR	ZNF534	DIRS-17_DR	4601	4641	-	7.85455	6.75e-05	0.0337	TAGGGAAGACACGGGTAAGGGGGAACACACTGTGGAAAAAA
VVRGRRRRGVRRRRRRRGGRRRGRGRSRRRGRGRRARRRRR	ZNF534	DIRS-13_DR	4885	4925	-	7.85455	6.75e-05	0.0337	TGCGGAGGGGGATGAAAGGCATGCAACTCAATAGCAGAACA
VVRGRRRRGVRRRRRRRGGRRRGRGRSRRRGRGRRARRRRR	ZNF534	DIRS-N1_DR	5025	5065	-	7.85455	6.75e-05	0.0337	CTGCGGAGGTTAGAGCTTGAGGGTAGAGTGTAGATAGGAGC
VVRGRRRRGVRRRRRRRGGRRRGRGRSRRRGRGRRARRRRR	ZNF534	DIRS-10_DR	5030	5070	-	7.85455	6.75e-05	0.0337	TGGCCCAGCCCCGGAAATGGGGGAGGGGTACATAAAGAGGA
VVRGRRRRGVRRRRRRRGGRRRGRGRSRRRGRGRRARRRRR	ZNF534	Nimb-9_DR	5200	5240	+	7.85455	6.75e-05	0.0337	gtatgagaaggggtgggaaagagggaagtggggggaatgat
VVRGRRRRGVRRRRRRRGGRRRGRGRSRRRGRGRRARRRRR	ZNF534	DIRS-14_DR	5192	5232	-	7.85455	6.75e-05	0.0337	CTCGACGCTGGGACAGAGAAGGGGGGGGTGTGGAGAGACTC
VVRGRRRRGVRRRRRRRGGRRRGRGRSRRRGRGRRARRRRR	ZNF534	Ngaro1_DR	5722	5762	-	7.85455	6.75e-05	0.0337	GCCATAAGGGGTGGGCGGGGTTGGCTCATTAAGAGTCAAGA
VVRGRRRRGVRRRRRRRGGRRRGRGRSRRRGRGRRARRRRR	ZNF534	Gypsy66-I_DR	5875	5915	+	7.85455	6.75e-05	0.0337	gagctgaggaacgaagcagagacaatcagaaatgtagaaag
VVRGRRRRGVRRRRRRRGGRRRGRGRSRRRGRGRRARRRRR	ZNF534	L1-11_DR	6020	6060	-	7.85455	6.75e-05	0.0337	AGGAAGGGGAGGAGTAGAAGAAAAAGAAAAGAAACAATAAG
VVRGRRRRGVRRRRRRRGGRRRGRGRSRRRGRGRRARRRRR	ZNF534	Dada-U1B_DR	7030	7070	-	7.85455	6.75e-05	0.0337	ACAAAGAGAAAAAGACTTACAAAGGCCGGAGGGTGAGCTGT
KDKKGTRTGTGTRGTGDTKGTKKKKKTGKTKKTKGTKKTKKTGKKKGTGW	ZNF487P	BEL34-LTR_DR	3	52	+	-12.7444	6.75e-05	0.0419	tatggtgttgattcgtttggtaagctgtgcattgatttatttaagtggtg
KDKKGTRTGTGTRGTGDTKGTKKKKKTGKTKKTKGTKKTKKTGKKKGTGW	ZNF487P	Gypsy147-LTR_DR	60	109	+	-12.7444	6.75e-05	0.0419	ttatctaatgtgttagtaagtatacctgaggtgtttgttagtgtgtgtct
KDKKGTRTGTGTRGTGDTKGTKKKKKTGKTKKTKGTKKTKKTGKKKGTGW	ZNF487P	DANA	190	239	+	-12.7444	6.75e-05	0.0419	acaggtgaattgggtaggctaaattgtccgtagtgtatgagtgtgtgtga
KDKKGTRTGTGTRGTGDTKGTKKKKKTGKTKKTKGTKKTKKTGKKKGTGW	ZNF487P	Gypsy152-LTR_DR	193	242	+	-12.7444	6.75e-05	0.0419	attgatgttgactttgagtgagtaactgatgactttgagtaagatttgtt
KDKKGTRTGTGTRGTGDTKGTKKKKKTGKTKKTKGTKKTKKTGKKKGTGW	ZNF487P	BEL-72_DR-LTR	233	282	+	-12.7444	6.75e-05	0.0419	gtatgtttgtttgtttaattgtttgctggtactttgatgttgtttattga
KDKKGTRTGTGTRGTGDTKGTKKKKKTGKTKKTKGTKKTKKTGKKKGTGW	ZNF487P	BEL-72_DR-LTR	238	287	+	-12.7444	6.75e-05	0.0419	tttgtttgtttaattgtttgctggtactttgatgttgtttattgaattgt
KDKKGTRTGTGTRGTGDTKGTKKKKKTGKTKKTKGTKKTKKTGKKKGTGW	ZNF487P	DNA-N26B_DR	291	340	+	-12.7444	6.75e-05	0.0419	atttatatttttatttatttattttttatttatgcaggaatttatattat
KDKKGTRTGTGTRGTGDTKGTKKKKKTGKTKKTKGTKKTKKTGKKKGTGW	ZNF487P	Gypsy102-LTR_DR	507	556	+	-12.7444	6.75e-05	0.0419	gtatgtttttgtattgttggtagtttttgtgatttcatgtcattaatatt
KDKKGTRTGTGTRGTGDTKGTKKKKKTGKTKKTKGTKKTKKTGKKKGTGW	ZNF487P	Gypsy122-LTR_DR	509	558	+	-12.7444	6.75e-05	0.0419	atattggttaatgtttgattttattatttttgtggtaatgttgttattgc
KDKKGTRTGTGTRGTGDTKGTKKKKKTGKTKKTKGTKKTKKTGKKKGTGW	ZNF487P	Gypsy-33-LTR_DR	547	596	+	-12.7444	6.75e-05	0.0419	tttgttgttaattatatattaaggattttttctttatgtgtttaatgtga
KDKKGTRTGTGTRGTGDTKGTKKKKKTGKTKKTKGTKKTKKTGKKKGTGW	ZNF487P	L1-87_DR	863	912	+	-12.7444	6.75e-05	0.0419	tttttttttttttttctttttgaaggggagggaggttgttcatggggggg
KDKKGTRTGTGTRGTGDTKGTKKKKKTGKTKKTKGTKKTKKTGKKKGTGW	ZNF487P	Tx1-10_DR	910	959	+	-12.7444	6.75e-05	0.0419	actgataaaaatgatgagaaaagaaatgatgtggttgatgtgggaagaga
KDKKGTRTGTGTRGTGDTKGTKKKKKTGKTKKTKGTKKTKKTGKKKGTGW	ZNF487P	DIRS-8B_DR	1273	1322	-	-12.7444	6.75e-05	0.0419	CATAGGGAGGGGAGTGGCGGTGAAAAGTGTGTAGGAGGGCCGTGCTGAGG
KDKKGTRTGTGTRGTGDTKGTKKKKKTGKTKKTKGTKKTKKTGKKKGTGW	ZNF487P	Polinton-4N1_DR	1397	1446	+	-12.7444	6.75e-05	0.0419	tactatgatattgttaaaagagatgattgtttttttttttatttattatt
KDKKGTRTGTGTRGTGDTKGTKKKKKTGKTKKTKGTKKTKKTGKKKGTGW	ZNF487P	hAT-25_DR	2295	2344	+	-12.7444	6.75e-05	0.0419	atatatatatatatatatatatatatatattatgtgtgtgttttaggggg
KDKKGTRTGTGTRGTGDTKGTKKKKKTGKTKKTKGTKKTKKTGKKKGTGW	ZNF487P	L2-46_DR	2370	2419	+	-12.7444	6.75e-05	0.0419	tagtgtttctgtatttggatttttaattagttttaatatgtcttctttta
KDKKGTRTGTGTRGTGDTKGTKKKKKTGKTKKTKGTKKTKKTGKKKGTGW	ZNF487P	EnSpm-N18_DR	2536	2585	+	-12.7444	6.75e-05	0.0419	catgagctggatggtaagtaggtttattttgcttttgatctgtgtgatag
KDKKGTRTGTGTRGTGDTKGTKKKKKTGKTKKTKGTKKTKKTGKKKGTGW	ZNF487P	DIRS-4N2_DR	4155	4204	-	-12.7444	6.75e-05	0.0419	GAGTCTAAATGGGGAGGGGGTGGTGGAGACTCCTATAGGAGGTGGGCTGG
KDKKGTRTGTGTRGTGDTKGTKKKKKTGKTKKTKGTKKTKKTGKKKGTGW	ZNF487P	Zisupton-6_DR	4967	5016	-	-12.7444	6.75e-05	0.0419	ATATATATATATATATATATATATATATATTTATGTATGTATGTATATTG
DTBYYTTTTTTTTTTTTTTTTTTTTTTTTTKWKAMDRRRTYTVDCTVTK	ZNF613	Gypsy-24-LTR_DR	22	70	+	6.78481	6.75e-05	0.0374	gctttaattgttgttttagtttcttgtgatgcgagaaggactggttgca
DTBYYTTTTTTTTTTTTTTTTTTTTTTTTTKWKAMDRRRTYTVDCTVTK	ZNF613	Copia-25_DR-LTR	158	206	+	6.78481	6.75e-05	0.0374	tttgcctttggatttttgctgtttgctcgtgcaccctgttcacccgatt
DTBYYTTTTTTTTTTTTTTTTTTTTTTTTTKWKAMDRRRTYTVDCTVTK	ZNF613	Copia-14_DR-LTR	175	223	+	6.78481	6.75e-05	0.0374	gttagttatttagtttatggttttgttttttagtttagtttttcccagt
DTBYYTTTTTTTTTTTTTTTTTTTTTTTTTKWKAMDRRRTYTVDCTVTK	ZNF613	DNA-N16B_DR	200	248	-	6.78481	6.75e-05	0.0374	CTGCTTGATTTTTATTTGCAGTTCTTTTTTTGTTTGCAAATTTCATTTT
DTBYYTTTTTTTTTTTTTTTTTTTTTTTTTKWKAMDRRRTYTVDCTVTK	ZNF613	DNA-N16_DR	203	251	-	6.78481	6.75e-05	0.0374	CTGCTTGATTTTTATTTGCAGTTCTTTTTTTGTTTGCAAATTTCATTTT
DTBYYTTTTTTTTTTTTTTTTTTTTTTTTTKWKAMDRRRTYTVDCTVTK	ZNF613	L1-124_DR	309	357	+	6.78481	6.75e-05	0.0374	tttgtggttcctttctctcctttttgttctatgtcctgcaacagacgtc
DTBYYTTTTTTTTTTTTTTTTTTTTTTTTTKWKAMDRRRTYTVDCTVTK	ZNF613	Gypsy-25-LTR_DR	316	364	+	6.78481	6.75e-05	0.0374	ttgccaaggtctaccttttttcttgttttcgtgtgcgaaggacaattcg
DTBYYTTTTTTTTTTTTTTTTTTTTTTTTTKWKAMDRRRTYTVDCTVTK	ZNF613	DNA-AT-2_DR	382	430	+	6.78481	6.75e-05	0.0374	tagtattttatagttttttgtgtttttctaattaagaattcagattgtg
DTBYYTTTTTTTTTTTTTTTTTTTTTTTTTKWKAMDRRRTYTVDCTVTK	ZNF613	hAT5-N1_DR	444	492	-	6.78481	6.75e-05	0.0374	CATACTTTTTGTGCTTCTCTGCTTTCATGTGTGAATCGAGCGCTTTGCG
DTBYYTTTTTTTTTTTTTTTTTTTTTTTTTKWKAMDRRRTYTVDCTVTK	ZNF613	Gypsy45-LTR_DR	555	603	+	6.78481	6.75e-05	0.0374	tgttgtttcatttcttttcttttacctgcaattaggttatttagtactc
DTBYYTTTTTTTTTTTTTTTTTTTTTTTTTKWKAMDRRRTYTVDCTVTK	ZNF613	Gypsy42B-LTR_DR	614	662	+	6.78481	6.75e-05	0.0374	gattgttttgttatatttatttctttgttttggcaacactcctgttttt
DTBYYTTTTTTTTTTTTTTTTTTTTTTTTTKWKAMDRRRTYTVDCTVTK	ZNF613	Gypsy-173_DR	672	720	+	6.78481	6.75e-05	0.0374	taaaacttttgattgtatttcttctttttttcttcttcttcttcttctt
DTBYYTTTTTTTTTTTTTTTTTTTTTTTTTKWKAMDRRRTYTVDCTVTK	ZNF613	DNA-N16B_DR	708	756	+	6.78481	6.75e-05	0.0374	ctgcttgatttttatttgcagttctttttttgtttgcaaatttcatttt
DTBYYTTTTTTTTTTTTTTTTTTTTTTTTTKWKAMDRRRTYTVDCTVTK	ZNF613	Gypsy144-LTR_DR	829	877	+	6.78481	6.75e-05	0.0374	ttgttgtttgtttgttttatttttcctcctttacctggattggtgccat
DTBYYTTTTTTTTTTTTTTTTTTTTTTTTTKWKAMDRRRTYTVDCTVTK	ZNF613	piggyBac-2_DR	839	887	-	6.78481	6.75e-05	0.0374	TTTTTTTTTTTTTTTTTTGGGTTGGGGCTTGATGTCCACATCATCATTG
DTBYYTTTTTTTTTTTTTTTTTTTTTTTTTKWKAMDRRRTYTVDCTVTK	ZNF613	EnSpm-N13_DR	999	1047	-	6.78481	6.75e-05	0.0374	TTGTTGTTATTTTTTCTTTATTCATTTTATGGCGGATTTAAGCTTTTGC
DTBYYTTTTTTTTTTTTTTTTTTTTTTTTTKWKAMDRRRTYTVDCTVTK	ZNF613	Tx1-41_DR	1018	1066	-	6.78481	6.75e-05	0.0374	TTCTATTTGTTCTTTGATGTGACTCTTTTTTTGGATTTTTTTCATTATG
DTBYYTTTTTTTTTTTTTTTTTTTTTTTTTKWKAMDRRRTYTVDCTVTK	ZNF613	L1-84_DR	1093	1141	+	6.78481	6.75e-05	0.0374	tcttttgaattttttttttttttgcttttgcttttgctctaaactaaac
DTBYYTTTTTTTTTTTTTTTTTTTTTTTTTKWKAMDRRRTYTVDCTVTK	ZNF613	Tx1-48_DR	1074	1122	-	6.78481	6.75e-05	0.0374	CCTGTTTTTCTTTTTCTCCTTCCTTCCCTTCCATCCAACATTCACATTT
DTBYYTTTTTTTTTTTTTTTTTTTTTTTTTKWKAMDRRRTYTVDCTVTK	ZNF613	Nimb-1_DR	1373	1421	-	6.78481	6.75e-05	0.0374	CCCCCATTTCCTTTTTTCCTATCTTTTCTTACTATTTCATATCCTTGAA
DTBYYTTTTTTTTTTTTTTTTTTTTTTTTTKWKAMDRRRTYTVDCTVTK	ZNF613	hAT-N47C_DR	1566	1614	-	6.78481	6.75e-05	0.0374	AAGTACAGTGTGTAATGTTTTTTTTTTTTTTTCTACCTCTACCACACTC
DTBYYTTTTTTTTTTTTTTTTTTTTTTTTTKWKAMDRRRTYTVDCTVTK	ZNF613	L1-32_DR	1625	1673	+	6.78481	6.75e-05	0.0374	tttatttatttattttattattttttttctttcctttttttcttgttga
DTBYYTTTTTTTTTTTTTTTTTTTTTTTTTKWKAMDRRRTYTVDCTVTK	ZNF613	L1-53_DR	1791	1839	+	6.78481	6.75e-05	0.0374	tttatttatctatttattttttgcttttctgtttttttttttttttttt
DTBYYTTTTTTTTTTTTTTTTTTTTTTTTTKWKAMDRRRTYTVDCTVTK	ZNF613	EnSpm-N47_DR	2061	2109	+	6.78481	6.75e-05	0.0374	aagttttaagttataacatgtttttttttttttaaagaaaatgattctg
DTBYYTTTTTTTTTTTTTTTTTTTTTTTTTKWKAMDRRRTYTVDCTVTK	ZNF613	Tx1-17_DR	2252	2300	-	6.78481	6.75e-05	0.0374	AAGAGACGTTTTTTTTCTGTTTCTTTTTTCAAGAGCAAAAAAGTAATCA
DTBYYTTTTTTTTTTTTTTTTTTTTTTTTTKWKAMDRRRTYTVDCTVTK	ZNF613	BHIKHARI_I	2302	2350	+	6.78481	6.75e-05	0.0374	actccttagtctccttatcacttttgtttttctttgttctctcactgtg
DTBYYTTTTTTTTTTTTTTTTTTTTTTTTTKWKAMDRRRTYTVDCTVTK	ZNF613	EnSpm-N36_DR	2388	2436	-	6.78481	6.75e-05	0.0374	TTATTTATTTATTTATTTTTTTTTCTATGGATGAAGTTTATATTATAGT
DTBYYTTTTTTTTTTTTTTTTTTTTTTTTTKWKAMDRRRTYTVDCTVTK	ZNF613	EnSpm-N46_DR	2512	2560	-	6.78481	6.75e-05	0.0374	ATAAGCAATCTTTTTTTTTTTTTGTATTTTGACGCACAGTTGACATTAC
DTBYYTTTTTTTTTTTTTTTTTTTTTTTTTKWKAMDRRRTYTVDCTVTK	ZNF613	L1-51_DR	2685	2733	-	6.78481	6.75e-05	0.0374	CAGTTTGAATATTCTCTTGTTTGTTTTGTATTGTATTGGTCACAGGATC
DTBYYTTTTTTTTTTTTTTTTTTTTTTTTTKWKAMDRRRTYTVDCTVTK	ZNF613	CryptonV-2_DR	2745	2793	-	6.78481	6.75e-05	0.0374	TGCTTATTTCCTCTTCCTCATCTCTCTTCTGTCCATCTTGCTCCCCCTC
DTBYYTTTTTTTTTTTTTTTTTTTTTTTTTKWKAMDRRRTYTVDCTVTK	ZNF613	L1-43_DR	3160	3208	+	6.78481	6.75e-05	0.0374	gtattgaatggttctatcttttttttgtcttggagaaatttgacctagg
DTBYYTTTTTTTTTTTTTTTTTTTTTTTTTKWKAMDRRRTYTVDCTVTK	ZNF613	Dada-U6_DR	3474	3522	+	6.78481	6.75e-05	0.0374	tagctgcctttttgtgtgtattttttattatataggctgtcctgtgata
DTBYYTTTTTTTTTTTTTTTTTTTTTTTTTKWKAMDRRRTYTVDCTVTK	ZNF613	Gypsy132-I_DR	3616	3664	-	6.78481	6.75e-05	0.0374	GCCTCAGTTTTTAATTTTGTTCTTCTTTTCTGCCCAGCTGTTAGGGAGA
DTBYYTTTTTTTTTTTTTTTTTTTTTTTTTKWKAMDRRRTYTVDCTVTK	ZNF613	EnSpm-N44_DR	4330	4378	+	6.78481	6.75e-05	0.0374	tttctttcctttattgtttttttttttgccttatttttgttcttgcact
DTBYYTTTTTTTTTTTTTTTTTTTTTTTTTKWKAMDRRRTYTVDCTVTK	ZNF613	Gypsy50-I_DR	5435	5483	+	6.78481	6.75e-05	0.0374	ttgtttgtctttctctctctctctctctctctctctctctctctctctc
DTBYYTTTTTTTTTTTTTTTTTTTTTTTTTKWKAMDRRRTYTVDCTVTK	ZNF613	Tx1-55_DR	5406	5454	-	6.78481	6.75e-05	0.0374	TTATTATATACAGTTTTTCTTTTTCTTTTTAACAAAACATTCTCAATCC
DTBYYTTTTTTTTTTTTTTTTTTTTTTTTTKWKAMDRRRTYTVDCTVTK	ZNF613	Gypsy10-I_DR	5521	5569	-	6.78481	6.75e-05	0.0374	CAACTTTCTTTTCCTTTTGTACTCTTTTTCCTGATTGTGCTCTTGTTAC
DTBYYTTTTTTTTTTTTTTTTTTTTTTTTTKWKAMDRRRTYTVDCTVTK	ZNF613	IS3EU-4_DR	7156	7204	+	6.78481	6.75e-05	0.0374	atttttcttgtcgttttgtttttgtgcttttaagtgtaatacttcaata
DTBYYTTTTTTTTTTTTTTTTTTTTTTTTTKWKAMDRRRTYTVDCTVTK	ZNF613	Dada-U6_DR	7392	7440	+	6.78481	6.75e-05	0.0374	ggtgattggctgttgtcattttcttttttcttaacttttgcagttagtg
DTBYYTTTTTTTTTTTTTTTTTTTTTTTTTKWKAMDRRRTYTVDCTVTK	ZNF613	Helitron-1_DR	8332	8380	+	6.78481	6.75e-05	0.0374	tcatatagtaatttttattttttttgtgacatttgagaaatatgaagtg
DTBYYTTTTTTTTTTTTTTTTTTTTTTTTTKWKAMDRRRTYTVDCTVTK	ZNF613	CryptonV-1_DR	9194	9242	+	6.78481	6.75e-05	0.0374	ttggtttatttatttaatgtttttattatatacaatatttctttaaatt
DTBYYTTTTTTTTTTTTTTTTTTTTTTTTTKWKAMDRRRTYTVDCTVTK	ZNF613	Zisupton-7_DR	11808	11856	+	6.78481	6.75e-05	0.0374	tgtcactatttttatatgtaattttttatatgtacagtaatatattatg
DTBYYTTTTTTTTTTTTTTTTTTTTTTTTTKWKAMDRRRTYTVDCTVTK	ZNF613	Polinton-4_DR	17657	17705	-	6.78481	6.75e-05	0.0374	AATTATCTGTGTTTTTTTTTTTCCTTTTAAATTTTTATTTACTGATCTT
DTBYYTTTTTTTTTTTTTTTTTTTTTTTTTKWKAMDRRRTYTVDCTVTK	ZNF613	Helitron-3_DR	24637	24685	+	6.78481	6.75e-05	0.0374	tatgtttaacggaggattttttttttttttttttacagtatttcctata
TCYCTCYCTCYCTCYCTCYCTCYCTCYCT	ZNF169	Nimb-3_DR	200	228	-	-24.8	6.75e-05	0.0447	TCTTCTCTTCTCCTTCTCGCCTGGTGACT
TCYCTCYCTCYCTCYCTCYCTCYCTCYCT	ZNF169	I-1_DR	212	240	-	-24.8	6.75e-05	0.0447	TATACTCTTCATTTCCTTCCTTTACTTTG
TCYCTCYCTCYCTCYCTCYCTCYCTCYCT	ZNF169	Gypsy-162_DR-LTR	218	246	-	-24.8	6.75e-05	0.0447	TTTCCTCTCTCTCCCGATCTTTTTTCTCC
TCYCTCYCTCYCTCYCTCYCTCYCTCYCT	ZNF169	hAT-N58D_DR	225	253	-	-24.8	6.75e-05	0.0447	TTTGTTTGTTTTTGTTTTTTTTTTTTTTG
TCYCTCYCTCYCTCYCTCYCTCYCTCYCT	ZNF169	hAT-N96_DR	238	266	-	-24.8	6.75e-05	0.0447	TCGATCATTTCCAGCTCTTTTTCTTCCCC
TCYCTCYCTCYCTCYCTCYCTCYCTCYCT	ZNF169	hAT-N59B_DR	298	326	+	-24.8	6.75e-05	0.0447	ccccccccccgctcttcagctttttggta
TCYCTCYCTCYCTCYCTCYCTCYCTCYCT	ZNF169	Mariner-20_DR	493	521	-	-24.8	6.75e-05	0.0447	CTCCTCTCCCTTGTTGGCCTCCTCCTCTT
TCYCTCYCTCYCTCYCTCYCTCYCTCYCT	ZNF169	Gypsy133-LTR_DR	625	653	+	-24.8	6.75e-05	0.0447	tctgttaattgtttttttttttttttgct
TCYCTCYCTCYCTCYCTCYCTCYCTCYCT	ZNF169	hAT-N134B_DR	687	715	-	-24.8	6.75e-05	0.0447	ATTTTTTTTTTTTTATTTTTTTTTTTTTT
TCYCTCYCTCYCTCYCTCYCTCYCTCYCT	ZNF169	Gypsy48-I_DR	755	783	-	-24.8	6.75e-05	0.0447	CCTATCTCTGCCTTCGTGCTCCGCTCCGG
TCYCTCYCTCYCTCYCTCYCTCYCTCYCT	ZNF169	ERV1-5_DR-I	1564	1592	-	-24.8	6.75e-05	0.0447	TCTCCGCCTCATCCCCCAGGTCCCACACC
TCYCTCYCTCYCTCYCTCYCTCYCTCYCT	ZNF169	Copia-13E_DR-I	1872	1900	+	-24.8	6.75e-05	0.0447	gatcctccctggttttgccctcccatccc
TCYCTCYCTCYCTCYCTCYCTCYCTCYCT	ZNF169	BHIKHARI-2-I_DR	2801	2829	+	-24.8	6.75e-05	0.0447	tttcttttgttcttttctctctctctctc
TCYCTCYCTCYCTCYCTCYCTCYCTCYCT	ZNF169	Gypsy42-I_DR	2857	2885	-	-24.8	6.75e-05	0.0447	TACCCTCGTCCCAATCTTTCTCTGTGTCC
TCYCTCYCTCYCTCYCTCYCTCYCTCYCT	ZNF169	Gypsy-209_DR-I	3089	3117	+	-24.8	6.75e-05	0.0447	ttgcgtcctctcccccttccgtcacgtcc
TCYCTCYCTCYCTCYCTCYCTCYCTCYCT	ZNF169	Zisupton-6_DR	3119	3147	+	-24.8	6.75e-05	0.0447	ttattttttcatttctttccttctctctt
TCYCTCYCTCYCTCYCTCYCTCYCTCYCT	ZNF169	DIRS-4N2_DR	3257	3285	+	-24.8	6.75e-05	0.0447	cccactctccccccaccacctcaacatct
TCYCTCYCTCYCTCYCTCYCTCYCTCYCT	ZNF169	DIRS-4N2_DR	3613	3641	+	-24.8	6.75e-05	0.0447	cccactctccccccaccacctcaacatct
TCYCTCYCTCYCTCYCTCYCTCYCTCYCT	ZNF169	Nimb-5_DR	3916	3944	-	-24.8	6.75e-05	0.0447	TACTTTCTTTAATCCACTTTCCTCTATCC
TCYCTCYCTCYCTCYCTCYCTCYCTCYCT	ZNF169	L1-18_DR	4159	4187	+	-24.8	6.75e-05	0.0447	tttctttttttatttcagtccctacccat
TCYCTCYCTCYCTCYCTCYCTCYCTCYCT	ZNF169	L1-132_DR	4470	4498	-	-24.8	6.75e-05	0.0447	CATCCCCTTATCCCTCCCCTCCCCTACAG
TCYCTCYCTCYCTCYCTCYCTCYCTCYCT	ZNF169	Gypsy144-I_DR	5618	5646	-	-24.8	6.75e-05	0.0447	AATCTCTTTTTATTTCGTTCTGCTACTCT
TCYCTCYCTCYCTCYCTCYCTCYCTCYCT	ZNF169	EnSpm-7_DR	7814	7842	-	-24.8	6.75e-05	0.0447	CATATCCTACTTTCCTCTCCCGCCCTCCT
TCYCTCYCTCYCTCYCTCYCTCYCTCYCT	ZNF169	CryptonV-1_DR	14174	14202	+	-24.8	6.75e-05	0.0447	tttgctccttcttatctgctctcacttct
RRRRRGGGAGGGGGNGSVRGRRSRGGGRG	ZNF468	DIRS-1D-LTR_DR	163	191	-	7.22807	6.75e-05	0.0499	GGATAAAGGAGGAAGAAGGGGAGGAGGGG
RRRRRGGGAGGGGGNGSVRGRRSRGGGRG	ZNF468	Gypsy102-LTR_DR	195	223	-	7.22807	6.75e-05	0.0499	AGCTCAGAAGGAAGTGAACTGAGAGAGCG
RRRRRGGGAGGGGGNGSVRGRRSRGGGRG	ZNF468	hAT-N173_DR	278	306	-	7.22807	6.75e-05	0.0499	AAGAGAAGAGAGAGCGCAAGAGAGCAATC
RRRRRGGGAGGGGGNGSVRGRRSRGGGRG	ZNF468	Gypsy96-LTR_DR	426	454	-	7.22807	6.75e-05	0.0499	GTGGAGCGTGAGCGAGGGAGAGGAAGCCG
RRRRRGGGAGGGGGNGSVRGRRSRGGGRG	ZNF468	Copia-11B_DR-LTR	435	463	-	7.22807	6.75e-05	0.0499	TGTGAAGGGGACGCTGACAAGGGAGTGCG
RRRRRGGGAGGGGGNGSVRGRRSRGGGRG	ZNF468	Gypsy-170-I_DR	708	736	-	7.22807	6.75e-05	0.0499	GGCGGCGGAGGCGCCCCTCCACACGGAGT
RRRRRGGGAGGGGGNGSVRGRRSRGGGRG	ZNF468	HARBINGERN5_DR	735	763	-	7.22807	6.75e-05	0.0499	CTTGAAGGCGTAGGGCTAAGGGGAAGGGC
RRRRRGGGAGGGGGNGSVRGRRSRGGGRG	ZNF468	RTE-1_DR	746	774	-	7.22807	6.75e-05	0.0499	AATGAGGAAAGCAGACTGTGGCGGGGCAG
RRRRRGGGAGGGGGNGSVRGRRSRGGGRG	ZNF468	BHIKHARI-2-I_DR	973	1001	-	7.22807	6.75e-05	0.0499	AGAAAGGGAGAAAAATGAGAAATAAGGCA
RRRRRGGGAGGGGGNGSVRGRRSRGGGRG	ZNF468	hAT-N22_DR	1006	1034	-	7.22807	6.75e-05	0.0499	ATGAAGGAAGGAAGGAACGAACAAAGGAA
RRRRRGGGAGGGGGNGSVRGRRSRGGGRG	ZNF468	Kolobok-2_DR	1089	1117	-	7.22807	6.75e-05	0.0499	ATAGCGAGCGGGGGAGGAGGGGGCTGTGG
RRRRRGGGAGGGGGNGSVRGRRSRGGGRG	ZNF468	Gypsy-197_DR-I	1117	1145	-	7.22807	6.75e-05	0.0499	GATGGGAGAGGAGAGAGGAATGGCTGGGA
RRRRRGGGAGGGGGNGSVRGRRSRGGGRG	ZNF468	Copia-23_DR-I	1255	1283	-	7.22807	6.75e-05	0.0499	GGAGCTGCGGAGGGCCTGGAGAGTGGAGC
RRRRRGGGAGGGGGNGSVRGRRSRGGGRG	ZNF468	Copia-23_DR-I	1327	1355	-	7.22807	6.75e-05	0.0499	GGAGCTGCGGAGGGCCTGGAGAGTGGAGC
RRRRRGGGAGGGGGNGSVRGRRSRGGGRG	ZNF468	Copia-23_DR-I	1351	1379	-	7.22807	6.75e-05	0.0499	GGAGCTGCGGAGGGCCTGGAGAGTGGAGC
RRRRRGGGAGGGGGNGSVRGRRSRGGGRG	ZNF468	Gypsy135-I_DR	1383	1411	-	7.22807	6.75e-05	0.0499	TGTAACACAGAGGGAGAGGAGACAGGAGA
RRRRRGGGAGGGGGNGSVRGRRSRGGGRG	ZNF468	Copia-8-I_DR	1525	1553	-	7.22807	6.75e-05	0.0499	CGGAACAGGGGGAGGGATGGAGGGCCAGG
RRRRRGGGAGGGGGNGSVRGRRSRGGGRG	ZNF468	Copia-26_DR-I	1840	1868	-	7.22807	6.75e-05	0.0499	CGGAACAGGGGGAGGGATGGAGGGCCAGG
RRRRRGGGAGGGGGNGSVRGRRSRGGGRG	ZNF468	Copia2-I_DR	1952	1980	-	7.22807	6.75e-05	0.0499	GTCAACAAAGAGGGGGGGATGGGGGGGAT
RRRRRGGGAGGGGGNGSVRGRRSRGGGRG	ZNF468	L2-49_DR	2457	2485	-	7.22807	6.75e-05	0.0499	TCTAATGGCAGGGGTTCCAGAGGCGAGGA
RRRRRGGGAGGGGGNGSVRGRRSRGGGRG	ZNF468	Gypsy172-I_Dr	2608	2636	-	7.22807	6.75e-05	0.0499	GAAGAGGGTAAAGAACAGGGACCAGCGTG
RRRRRGGGAGGGGGNGSVRGRRSRGGGRG	ZNF468	Copia-14_DR-I	2675	2703	-	7.22807	6.75e-05	0.0499	GTGAGGTGAAGGGCCAGAAGATACAGGGT
RRRRRGGGAGGGGGNGSVRGRRSRGGGRG	ZNF468	DIRS1_DR	2776	2804	-	7.22807	6.75e-05	0.0499	GCGAGCCGAAGGGGCGCTAGGGCACCCTC
RRRRRGGGAGGGGGNGSVRGRRSRGGGRG	ZNF468	Copia-7-I_DR	3126	3154	-	7.22807	6.75e-05	0.0499	CGGAACAGGGGGAGGGATGGAGGGCCAGG
RRRRRGGGAGGGGGNGSVRGRRSRGGGRG	ZNF468	L1-46_DR	3716	3744	-	7.22807	6.75e-05	0.0499	GAGATGGCAAAAAGCAAAGGAGAAAGAGG
RRRRRGGGAGGGGGNGSVRGRRSRGGGRG	ZNF468	Gypsy88-I_DR	4075	4103	-	7.22807	6.75e-05	0.0499	GAACGAGGAGGGGGAGGTTTTTCTGTCAC
RRRRRGGGAGGGGGNGSVRGRRSRGGGRG	ZNF468	DIRS-15B_DR	4429	4457	-	7.22807	6.75e-05	0.0499	AAAGGTAGAGGAGATGTGGGCTCTGTAAG
RRRRRGGGAGGGGGNGSVRGRRSRGGGRG	ZNF468	DIRS-6_DR	4573	4601	-	7.22807	6.75e-05	0.0499	GGGGGCAGTAAGAGTCGGGAAGAGGGAGG
RRRRRGGGAGGGGGNGSVRGRRSRGGGRG	ZNF468	Dada-tL_DR	4990	5018	-	7.22807	6.75e-05	0.0499	GTAGGTGCTGGGGGCTCCTGGAAGGTGAT
RRRRRGGGAGGGGGNGSVRGRRSRGGGRG	ZNF468	DIRS-6B_DR	5166	5194	-	7.22807	6.75e-05	0.0499	GGGGGCAGTAAGAGTCGGGAAGAGGGAGG
RRRRRGGGAGGGGGNGSVRGRRSRGGGRG	ZNF468	L1-36_DR	5578	5606	-	7.22807	6.75e-05	0.0499	GGGGGGGGGGGGGGGCATTAATTAAAGTA
RRRRRGGGAGGGGGNGSVRGRRSRGGGRG	ZNF468	DIRS-N3_DR	6011	6039	-	7.22807	6.75e-05	0.0499	TGACGGGGTGGTGGAGGGATGCTGAAGTC
RRRRRGGGAGGGGGNGSVRGRRSRGGGRG	ZNF468	DIRS-N1_DR	6216	6244	-	7.22807	6.75e-05	0.0499	AGGTAAAGGAGGAGAATAGGGGAGGAGGG
RRRRRGGGAGGGGGNGSVRGRRSRGGGRG	ZNF468	CryptonV-N5_DR	6655	6683	-	7.22807	6.75e-05	0.0499	ACGAACAGAGGGGTGGGGGAGGGGAGCTG
RRRRRGGGAGGGGGNGSVRGRRSRGGGRG	ZNF468	DIRS-9C_DR	6968	6996	-	7.22807	6.75e-05	0.0499	AGGTAAAGGAGGAGAATAGGGGAGGAGGG
RRRRRGGGAGGGGGNGSVRGRRSRGGGRG	ZNF468	ERVN1-I_DR	170	198	+	7.22807	6.75e-05	0.0499	tcccagcatggggaggagcaggggacgcg
RRRRRGGGAGGGGGNGSVRGRRSRGGGRG	ZNF468	L1-49_DR	469	497	+	7.22807	6.75e-05	0.0499	gatctagaagggagaagtaggaggaacaa
RRRRRGGGAGGGGGNGSVRGRRSRGGGRG	ZNF468	Gypsy-28B-I_DR	882	910	+	7.22807	6.75e-05	0.0499	aggagagacgtcgccggcgtacagggggg
RRRRRGGGAGGGGGNGSVRGRRSRGGGRG	ZNF468	Tx1-9_DR	1104	1132	+	7.22807	6.75e-05	0.0499	atgcagggctgggaatgaggaggcggagg
RRRRRGGGAGGGGGNGSVRGRRSRGGGRG	ZNF468	Gypsy-173_DR-I	1243	1271	+	7.22807	6.75e-05	0.0499	agatggggtgaaggatgtacaccaggctg
RRRRRGGGAGGGGGNGSVRGRRSRGGGRG	ZNF468	hAT-30N1_DR	1319	1347	+	7.22807	6.75e-05	0.0499	gcgggagagagagagagagagagagagag
RRRRRGGGAGGGGGNGSVRGRRSRGGGRG	ZNF468	DIRS-13_DR	3050	3078	+	7.22807	6.75e-05	0.0499	cgagcgcgcggagcgggatgcagagactc
RRRRRGGGAGGGGGNGSVRGRRSRGGGRG	ZNF468	Gypsy4-I_DR	3602	3630	+	7.22807	6.75e-05	0.0499	gctgagggagtgaaagtggaccctaaaga
RRRRRGGGAGGGGGNGSVRGRRSRGGGRG	ZNF468	DIRS-10_DR	3929	3957	+	7.22807	6.75e-05	0.0499	tgcgtagatggcggcaccgtggggaggca
RRRRRGGGAGGGGGNGSVRGRRSRGGGRG	ZNF468	Gypsy140-I_DR	3979	4007	+	7.22807	6.75e-05	0.0499	gtacaggatggggacacgtgagccagacc
RRRRRGGGAGGGGGNGSVRGRRSRGGGRG	ZNF468	Gypsy9-I_DR	5485	5513	+	7.22807	6.75e-05	0.0499	tgacggggaggaaattgggaaagataaag
RRRRRGGGAGGGGGNGSVRGRRSRGGGRG	ZNF468	ERV1-3-I_DR	5890	5918	+	7.22807	6.75e-05	0.0499	gaaagagctggagagcgaaacgctggctg
RRRRRGGGAGGGGGNGSVRGRRSRGGGRG	ZNF468	DIRS-N3_DR	6061	6089	+	7.22807	6.75e-05	0.0499	cccggggggagcgctctggggccgggcta
RRRRRGGGAGGGGGNGSVRGRRSRGGGRG	ZNF468	EnSpm-7_DR	7814	7842	+	7.22807	6.75e-05	0.0499	aggagggcgggagaggaaagtaggatatg
RRRRRGGGAGGGGGNGSVRGRRSRGGGRG	ZNF468	Dada-U1A_DR	8463	8491	+	7.22807	6.75e-05	0.0499	gaggcaggaggcactgtcagccacaaacg
RRRRRGGGAGGGGGNGSVRGRRSRGGGRG	ZNF468	CryptonH-1_DR	8907	8935	+	7.22807	6.75e-05	0.0499	tggcgctgaagaggagaaacaggaggaag
RRRRRGGGAGGGGGNGSVRGRRSRGGGRG	ZNF468	CryptonV-3_DR	9475	9503	+	7.22807	6.75e-05	0.0499	gagggtgaagaagaagaagaggaagaaaa
TCCYCYYCYTCCTCCTYCYCYYCCYCCYY	ZNF263	Gypsy-246_DR-LTR	25	53	+	8.74545	6.76e-05	0.0465	gtgtgtctctctctttgctctctctctcc
TCCYCYYCYTCCTCCTYCYCYYCCYCCYY	ZNF263	Proto2-1_DR	40	68	-	8.74545	6.76e-05	0.0465	TGATCTGAACCCCCAGTTTTTCCTTCCTC
TCCYCYYCYTCCTCCTYCYCYYCCYCCYY	ZNF263	Gypsy96-LTR_DR	78	106	+	8.74545	6.76e-05	0.0465	ttgatcgctccccgtatctctcctccctc
TCCYCYYCYTCCTCCTYCYCYYCCYCCYY	ZNF263	Copia-9-LTR_DR	109	137	+	8.74545	6.76e-05	0.0465	gctcctcttgtctttcctccttgctttca
TCCYCYYCYTCCTCCTYCYCYYCCYCCYY	ZNF263	hAT-N104_DR	114	142	+	8.74545	6.76e-05	0.0465	atccacgacacccaccccccctcttcact
TCCYCYYCYTCCTCCTYCYCYYCCYCCYY	ZNF263	Gypsy140-I_DR	86	114	-	8.74545	6.76e-05	0.0465	TTCTTTCTCTCTCTGACCCCACTTTGATC
TCCYCYYCYTCCTCCTYCYCYYCCYCCYY	ZNF263	Gypsy149-I_DR	132	160	-	8.74545	6.76e-05	0.0465	CGCCGCCTTCCTCTCAGCTTGGTCCCTTT
TCCYCYYCYTCCTCCTYCYCYYCCYCCYY	ZNF263	Gypsy64-LTR_DR	166	194	+	8.74545	6.76e-05	0.0465	tcacctgtcttcccgtaatttcccctcta
TCCYCYYCYTCCTCCTYCYCYYCCYCCYY	ZNF263	GYPSYDR1_LTR	169	197	+	8.74545	6.76e-05	0.0465	cgcttgtctctctctgtctctcccacagc
TCCYCYYCYTCCTCCTYCYCYYCCYCCYY	ZNF263	Gypsy-168-I_DR	190	218	+	8.74545	6.76e-05	0.0465	tcatcaacctccggtaacctttactcctc
TCCYCYYCYTCCTCCTYCYCYYCCYCCYY	ZNF263	Nimb-11_DR	162	190	-	8.74545	6.76e-05	0.0465	CTCTCCTCCTGCTGCTACCTCCTCAGAAT
TCCYCYYCYTCCTCCTYCYCYYCCYCCYY	ZNF263	piggyBac-1_DR	383	411	-	8.74545	6.76e-05	0.0465	TCATCCTGCCTTTATGTTTCCCTTTCCCT
TCCYCYYCYTCCTCCTYCYCYYCCYCCYY	ZNF263	Gypsy64-LTR_DR	442	470	+	8.74545	6.76e-05	0.0465	tcacctgctccactcttcttctccctctc
TCCYCYYCYTCCTCCTYCYCYYCCYCCYY	ZNF263	ERV1-1-LTR_DR	424	452	-	8.74545	6.76e-05	0.0465	CTCTGCCTCTCTGTGTCCCTGTCTTGCTT
TCCYCYYCYTCCTCCTYCYCYYCCYCCYY	ZNF263	TDR13B2	462	490	-	8.74545	6.76e-05	0.0465	CTCCTCCTCCTCCTCCTCCTTCCCTAAAC
TCCYCYYCYTCCTCCTYCYCYYCCYCCYY	ZNF263	Rex1-30_DRe	559	587	-	8.74545	6.76e-05	0.0465	TCCTCTATCTTCTGTGGCTTCTGTTTTTT
TCCYCYYCYTCCTCCTYCYCYYCCYCCYY	ZNF263	BHIKHARI-4-LTR_DR	717	745	+	8.74545	6.76e-05	0.0465	tctctcccaactccaagcaacccccctct
TCCYCYYCYTCCTCCTYCYCYYCCYCCYY	ZNF263	Gypsy-167-I_DR	732	760	+	8.74545	6.76e-05	0.0465	tgccactgccttgccccccactgccactg
TCCYCYYCYTCCTCCTYCYCYYCCYCCYY	ZNF263	DIRS-6B_DR	870	898	+	8.74545	6.76e-05	0.0465	ctctcacccctcgctcagcccatccgcca
TCCYCYYCYTCCTCCTYCYCYYCCYCCYY	ZNF263	DIRS-3_DR	848	876	-	8.74545	6.76e-05	0.0465	TTTTGGCGCACTTCCTGCCTCTCTACTTC
TCCYCYYCYTCCTCCTYCYCYYCCYCCYY	ZNF263	Gypsy-169-I_DR	1031	1059	-	8.74545	6.76e-05	0.0465	GGTGCGCTATCCTCGTGCCCGCGGCGCCA
TCCYCYYCYTCCTCCTYCYCYYCCYCCYY	ZNF263	Tx1-9_DR	1033	1061	-	8.74545	6.76e-05	0.0465	GCTTCGCCTCCTCTGTCTCCTCCAACATC
TCCYCYYCYTCCTCCTYCYCYYCCYCCYY	ZNF263	Copia-20_DR-I	1072	1100	+	8.74545	6.76e-05	0.0465	ccctcaagcgccggcggaccccgccctca
TCCYCYYCYTCCTCCTYCYCYYCCYCCYY	ZNF263	Gypsy-34-I_DR	1122	1150	-	8.74545	6.76e-05	0.0465	TCACCTTGTCTTTTACGTCCCCCTCTCTT
TCCYCYYCYTCCTCCTYCYCYYCCYCCYY	ZNF263	L1-55_DR	1213	1241	+	8.74545	6.76e-05	0.0465	tttttttttttctttcttctctctctccc
TCCYCYYCYTCCTCCTYCYCYYCCYCCYY	ZNF263	Mariner-4_DR	1275	1303	-	8.74545	6.76e-05	0.0465	TGCCTTCACTCTGCGGTCCAGCTCACCCC
TCCYCYYCYTCCTCCTYCYCYYCCYCCYY	ZNF263	L1-84_DR	1383	1411	+	8.74545	6.76e-05	0.0465	tgttttttctcttttctccttttcctttt
TCCYCYYCYTCCTCCTYCYCYYCCYCCYY	ZNF263	BHIKHARI-5-I_DR	1656	1684	+	8.74545	6.76e-05	0.0465	tgattttttttttactccatcttttcctc
TCCYCYYCYTCCTCCTYCYCYYCCYCCYY	ZNF263	ERV1-11_DR-I	1639	1667	-	8.74545	6.76e-05	0.0465	TTTTCTTCATTCTTTCCCCATTTCTTTTC
TCCYCYYCYTCCTCCTYCYCYYCCYCCYY	ZNF263	DIRS-9C_DR	1774	1802	+	8.74545	6.76e-05	0.0465	ctgtctgcaccccactacctcctgtcctt
TCCYCYYCYTCCTCCTYCYCYYCCYCCYY	ZNF263	Gypsy-217_DR-I	1844	1872	-	8.74545	6.76e-05	0.0465	GGCTCTTGCTCTCTCTAGCACTTGTCTCA
TCCYCYYCYTCCTCCTYCYCYYCCYCCYY	ZNF263	DIRS-4N3_DR	2025	2053	+	8.74545	6.76e-05	0.0465	tactcaactccttcagctctcctcctcgg
TCCYCYYCYTCCTCCTYCYCYYCCYCCYY	ZNF263	EnSpm-6N1_DR	2157	2185	-	8.74545	6.76e-05	0.0465	TCCGCAGATTCCTCCTGGCCCTAGCTATG
TCCYCYYCYTCCTCCTYCYCYYCCYCCYY	ZNF263	BEL-53_DRe-I	2236	2264	+	8.74545	6.76e-05	0.0465	agctcttcatcctgaacttcaaacccacc
TCCYCYYCYTCCTCCTYCYCYYCCYCCYY	ZNF263	Tx1-29_DR	2225	2253	-	8.74545	6.76e-05	0.0465	GCTCTCCCTGCTCGAGCCATCTTCTTCTT
TCCYCYYCYTCCTCCTYCYCYYCCYCCYY	ZNF263	Gypsy-183_DR-I	2253	2281	-	8.74545	6.76e-05	0.0465	CTCTCCCCCACCGAATATTTCTGCTCCAC
TCCYCYYCYTCCTCCTYCYCYYCCYCCYY	ZNF263	Gypsy83-I_DR	2399	2427	-	8.74545	6.76e-05	0.0465	TTTCCTCACCCTTCCAGCGTTCCATCCCA
TCCYCYYCYTCCTCCTYCYCYYCCYCCYY	ZNF263	L1-5_DR	2777	2805	-	8.74545	6.76e-05	0.0465	TTTTTCCATTCCTCCCTTTAATTTCCTTT
TCCYCYYCYTCCTCCTYCYCYYCCYCCYY	ZNF263	Gypsy-29-I_DR	2857	2885	-	8.74545	6.76e-05	0.0465	GCCTGCACCTTCTCTTCCACTGTGCCAAT
TCCYCYYCYTCCTCCTYCYCYYCCYCCYY	ZNF263	DIRS-4N3_DR	3024	3052	+	8.74545	6.76e-05	0.0465	gtccttcgcctttcgggcttctcccctga
TCCYCYYCYTCCTCCTYCYCYYCCYCCYY	ZNF263	ERV1-N8-I_DR	3075	3103	-	8.74545	6.76e-05	0.0465	CCCCCTTCTTTCTTAGTGCTGGCTTCTTT
TCCYCYYCYTCCTCCTYCYCYYCCYCCYY	ZNF263	Gypsy157-I_DR	3104	3132	+	8.74545	6.76e-05	0.0465	agaatggcctctccatcccttgcatcccc
TCCYCYYCYTCCTCCTYCYCYYCCYCCYY	ZNF263	L2-41_DRe	3217	3245	+	8.74545	6.76e-05	0.0465	ccacatttctgttccttctcgcaccctgc
TCCYCYYCYTCCTCCTYCYCYYCCYCCYY	ZNF263	Zisupton-6_DR	3254	3282	-	8.74545	6.76e-05	0.0465	TGCTGGACCTCTTTTTTTCTTTGTCCCCA
TCCYCYYCYTCCTCCTYCYCYYCCYCCYY	ZNF263	L1-136_DR	3369	3397	+	8.74545	6.76e-05	0.0465	ggctgcccactttcccccttactattcaa
TCCYCYYCYTCCTCCTYCYCYYCCYCCYY	ZNF263	Gypsy-197_DR-I	3659	3687	+	8.74545	6.76e-05	0.0465	accccctttgttccccgctcaggaacccg
TCCYCYYCYTCCTCCTYCYCYYCCYCCYY	ZNF263	Gypsy-184_DR-I	3665	3693	-	8.74545	6.76e-05	0.0465	GGTGTTTACGCTTCCGCCTTTTCACGCCC
TCCYCYYCYTCCTCCTYCYCYYCCYCCYY	ZNF263	Tx1-9_DR	3719	3747	-	8.74545	6.76e-05	0.0465	TGCTTTTAATCTGGCTTCCCAGTTTTCCC
TCCYCYYCYTCCTCCTYCYCYYCCYCCYY	ZNF263	Gypsy9-I_DR	3839	3867	-	8.74545	6.76e-05	0.0465	TCAGGAATCTCTTCCCACTTTCCTCCTTC
TCCYCYYCYTCCTCCTYCYCYYCCYCCYY	ZNF263	DIRS-17_DR	3969	3997	+	8.74545	6.76e-05	0.0465	ctctcgccctcttgggatctctagcccca
TCCYCYYCYTCCTCCTYCYCYYCCYCCYY	ZNF263	L1-115_DR	3946	3974	-	8.74545	6.76e-05	0.0465	TGCCATCCCTCCCTGACTTTTTGATCTTT
TCCYCYYCYTCCTCCTYCYCYYCCYCCYY	ZNF263	ERV1-11_DR-I	4014	4042	-	8.74545	6.76e-05	0.0465	CTCCTCCCTAGCCCTGCTTCTGTCTCTTG
TCCYCYYCYTCCTCCTYCYCYYCCYCCYY	ZNF263	Gypsy-168-I_DR	4142	4170	-	8.74545	6.76e-05	0.0465	GATTGTTCCTCCGGACCGTACCCCTCCCA
TCCYCYYCYTCCTCCTYCYCYYCCYCCYY	ZNF263	DIRS-9C_DR	4290	4318	+	8.74545	6.76e-05	0.0465	cgacataccttctcctactcgcccattcc
TCCYCYYCYTCCTCCTYCYCYYCCYCCYY	ZNF263	DNA2-13_DR	4596	4624	+	8.74545	6.76e-05	0.0465	tctttccttgccttctctttggcccttga
TCCYCYYCYTCCTCCTYCYCYYCCYCCYY	ZNF263	CryptonH-1_DR	5091	5119	-	8.74545	6.76e-05	0.0465	GGCACATTCTTCCTCCTCCAGCTCCTCCT
TCCYCYYCYTCCTCCTYCYCYYCCYCCYY	ZNF263	DIRS1_DR	5410	5438	+	8.74545	6.76e-05	0.0465	gtgtcttccctctccgctaaccactcttt
TCCYCYYCYTCCTCCTYCYCYYCCYCCYY	ZNF263	Tx1-43_DR	5460	5488	+	8.74545	6.76e-05	0.0465	caatcaatctctctctctctctctctctc
TCCYCYYCYTCCTCCTYCYCYYCCYCCYY	ZNF263	Gypsy-22-I_DR	5582	5610	-	8.74545	6.76e-05	0.0465	CGTTTTTTTTCTTGGACTTCCAACTCCTC
TCCYCYYCYTCCTCCTYCYCYYCCYCCYY	ZNF263	Gypsy51-I_DR	5624	5652	-	8.74545	6.76e-05	0.0465	CCAACTTCCTGCGGCCTCTTTCTCCCTTA
TCCYCYYCYTCCTCCTYCYCYYCCYCCYY	ZNF263	BEL35-I_DR	5712	5740	-	8.74545	6.76e-05	0.0465	CCATCTTTTACTTTCTGCACTGCCACCTC
TCCYCYYCYTCCTCCTYCYCYYCCYCCYY	ZNF263	EnSpm-11_DR	6811	6839	-	8.74545	6.76e-05	0.0465	TCTCGCCTATCTTCAAGCCTATCTTCTTG
RGGRGVRRGVRRGRGRGRRGGRRRRRRRRRGGRRGRRGGRG	ZNF202	TE-X-2_DR	59	99	+	6.79661	6.76e-05	0.0332	tgaaggggatggtaagagaacagtgggatgaaggggaaggg
RGGRGVRRGVRRGRGRGRRGGRRRRRRRRRGGRRGRRGGRG	ZNF202	Gypsy-178_DR-I	116	156	+	6.79661	6.76e-05	0.0332	gttcctgcagcaaaggcaagaaagagaggaggagccacagg
RGGRGVRRGVRRGRGRGRRGGRRRRRRRRRGGRRGRRGGRG	ZNF202	Gypsy122-I_DR	166	206	+	6.79661	6.76e-05	0.0332	agaggaagtccaagtggtggttgaagaggctgttggaggaa
RGGRGVRRGVRRGRGRGRRGGRRRRRRRRRGGRRGRRGGRG	ZNF202	Gypsy72-LTR_DR	148	188	-	6.79661	6.76e-05	0.0332	GACAGGACACACTAGCGACCAGAAAGTGGGAAAAGGAGAGC
RGGRGVRRGVRRGRGRGRRGGRRRRRRRRRGGRRGRRGGRG	ZNF202	Gypsy140-LTR_DR	203	243	-	6.79661	6.76e-05	0.0332	AATACACAGCAGCATTGTGAGGGTGGGAGGGGAAAAAAACA
RGGRGVRRGVRRGRGRGRRGGRRRRRRRRRGGRRGRRGGRG	ZNF202	hAT-N134_DR	222	262	-	6.79661	6.76e-05	0.0332	GGTCGTCAGGGGGCGGGGAATGGCGCAAATTAAACAAATGC
RGGRGVRRGVRRGRGRGRRGGRRRRRRRRRGGRRGRRGGRG	ZNF202	TE-X-20_DR	235	275	-	6.79661	6.76e-05	0.0332	GAAACGCAAGTGCAGAATGTAGGAACAAGAGCAAAGGGGAA
RGGRGVRRGVRRGRGRGRRGGRRRRRRRRRGGRRGRRGGRG	ZNF202	hAT-N117_DR	283	323	+	6.79661	6.76e-05	0.0332	taaagagacgtggagcgcaaaatagaaaacaaaaagagaac
RGGRGVRRGVRRGRGRGRRGGRRRRRRRRRGGRRGRRGGRG	ZNF202	DNA-8-29_DR	243	283	-	6.79661	6.76e-05	0.0332	CCGGGAGCAGAGCAGCGCGTCAGCGTCAAGCAGGAGCGGTG
RGGRGVRRGVRRGRGRGRRGGRRRRRRRRRGGRRGRRGGRG	ZNF202	hAT-3_DR	290	330	+	6.79661	6.76e-05	0.0332	aaaccggcggctgtgtgatggacgatggatgcaagaggaaa
RGGRGVRRGVRRGRGRGRRGGRRRRRRRRRGGRRGRRGGRG	ZNF202	Gypsy-170-LTR_DR	325	365	-	6.79661	6.76e-05	0.0332	CGAGGGCGATCTGATAAAAGGGGAAAAAACAGGAAACAGTC
RGGRGVRRGVRRGRGRGRRGGRRRRRRRRRGGRRGRRGGRG	ZNF202	DNA-6-N5B_DR	413	453	+	6.79661	6.76e-05	0.0332	gcagcgctgggcaggggaggggcggggctggtgtaaagctg
RGGRGVRRGVRRGRGRGRRGGRRRRRRRRRGGRRGRRGGRG	ZNF202	Mariner-20_DR	415	455	+	6.79661	6.76e-05	0.0332	gagtcaggggaagaggaattcgagtcagaggagggagaaga
RGGRGVRRGVRRGRGRGRRGGRRRRRRRRRGGRRGRRGGRG	ZNF202	Gypsy-193_DR-LTR	446	486	-	6.79661	6.76e-05	0.0332	GTGAGTCAAGCGAGCAGCAGGAAATGTAAATCGAACAGGGA
RGGRGVRRGVRRGRGRGRRGGRRRRRRRRRGGRRGRRGGRG	ZNF202	ERVN1-I_DR	464	504	-	6.79661	6.76e-05	0.0332	GAAAGGGGAGAGAGGAAAAAAAAAAAAAAAATTGGGGTTCG
RGGRGVRRGVRRGRGRGRRGGRRRRRRRRRGGRRGRRGGRG	ZNF202	Mariner-21_DR	518	558	+	6.79661	6.76e-05	0.0332	tgtgcaaggaggaacaggaggagcactgccagagccctgca
RGGRGVRRGVRRGRGRGRRGGRRRRRRRRRGGRRGRRGGRG	ZNF202	DNA-N45_DR	550	590	+	6.79661	6.76e-05	0.0332	aaaagacgcgaaaagacgtcgaaaagacgtcgaaaaaagac
RGGRGVRRGVRRGRGRGRRGGRRRRRRRRRGGRRGRRGGRG	ZNF202	Rex1-38_DRe	650	690	+	6.79661	6.76e-05	0.0332	aggcggcgtccggcggcgttttcgccgacgtggaaacagac
RGGRGVRRGVRRGRGRGRRGGRRRRRRRRRGGRRGRRGGRG	ZNF202	Copia-13D_DR-LTR	641	681	-	6.79661	6.76e-05	0.0332	CTGGCACAGGACAGCAGACATGAGGGGATTATAAACAGAAG
RGGRGVRRGVRRGRGRGRRGGRRRRRRRRRGGRRGRRGGRG	ZNF202	DIRS-17_DR	642	682	-	6.79661	6.76e-05	0.0332	GTGGGGGGTCCGTGGGCCCGGAGGCGACGGACAAACCCCCA
RGGRGVRRGVRRGRGRGRRGGRRRRRRRRRGGRRGRRGGRG	ZNF202	hAT-N35B_DR	728	768	+	6.79661	6.76e-05	0.0332	ggccgtgcacaggggggtggcccggtggctagagccactgc
RGGRGVRRGVRRGRGRGRRGGRRRRRRRRRGGRRGRRGGRG	ZNF202	Gypsy71-LTR_DR	748	788	+	6.79661	6.76e-05	0.0332	aggacagagcagagcgagcagtagcaggcgtaagaggagtt
RGGRGVRRGVRRGRGRGRRGGRRRRRRRRRGGRRGRRGGRG	ZNF202	Gypsy-131_DR-I	799	839	+	6.79661	6.76e-05	0.0332	ggcggatgcaacccaacaacgggatggaggggagcggatgg
RGGRGVRRGVRRGRGRGRRGGRRRRRRRRRGGRRGRRGGRG	ZNF202	Gypsy71-I_DR	815	855	+	6.79661	6.76e-05	0.0332	gagagcaggctcaagagatgatatctagacttggggggaga
RGGRGVRRGVRRGRGRGRRGGRRRRRRRRRGGRRGRRGGRG	ZNF202	Gypsy-209_DR-I	887	927	-	6.79661	6.76e-05	0.0332	GACATTCAGCAACGTACAGGACATGAGTGATGGAGAAGGAG
RGGRGVRRGVRRGRGRGRRGGRRRRRRRRRGGRRGRRGGRG	ZNF202	Copia-13E_DR-I	1003	1043	-	6.79661	6.76e-05	0.0332	TGGTGGTGCCGGCAGGGCAAGGGTGGCCGGCAGGGCAAGGA
RGGRGVRRGVRRGRGRGRRGGRRRRRRRRRGGRRGRRGGRG	ZNF202	Tx1-44_DR	1087	1127	+	6.79661	6.76e-05	0.0332	gaggggagggaaagcagtcaaaatgaaactgaaagtgaagg
RGGRGVRRGVRRGRGRGRRGGRRRRRRRRRGGRRGRRGGRG	ZNF202	DIRS-9C_DR	1186	1226	-	6.79661	6.76e-05	0.0332	AGGAGCAGGTAGGGTTAGAGTTAGAGTGAGCGAGGGGAAGT
RGGRGVRRGVRRGRGRGRRGGRRRRRRRRRGGRRGRRGGRG	ZNF202	Zisupton-5_DR	1228	1268	-	6.79661	6.76e-05	0.0332	AGCCGTGCAGTGGAGAGAGGCACATTGTGGCGGGCAGAGCC
RGGRGVRRGVRRGRGRGRRGGRRRRRRRRRGGRRGRRGGRG	ZNF202	Nimb-16_DR	1291	1331	+	6.79661	6.76e-05	0.0332	aagggtgagtgaaggaatcaggatgggtgaacaaaagcaac
RGGRGVRRGVRRGRGRGRRGGRRRRRRRRRGGRRGRRGGRG	ZNF202	Copia-13C_DR-I	1308	1348	-	6.79661	6.76e-05	0.0332	GACGTCTGGGGTGCCGGCAGGGCAAGGAGCCGGGCTGGGGC
RGGRGVRRGVRRGRGRGRRGGRRRRRRRRRGGRRGRRGGRG	ZNF202	Ngaro1_DR	1319	1359	-	6.79661	6.76e-05	0.0332	GTTGTACGGGGGGTGTGATGAAGAAATTTGTGAAGGGACAG
RGGRGVRRGVRRGRGRGRRGGRRRRRRRRRGGRRGRRGGRG	ZNF202	EnSpm-N59_DR	1524	1564	-	6.79661	6.76e-05	0.0332	TGAATGAAGTCTGGCAAGGAAAAACAAAGTGGTAGAGTGAG
RGGRGVRRGVRRGRGRGRRGGRRRRRRRRRGGRRGRRGGRG	ZNF202	Copia-6-I_DR	1590	1630	-	6.79661	6.76e-05	0.0332	CCGGCGGGACTGGAGGCAGCTGGACTGGAGCCGGCAGGGCA
RGGRGVRRGVRRGRGRGRRGGRRRRRRRRRGGRRGRRGGRG	ZNF202	Gypsy-170-I_DR	1651	1691	-	6.79661	6.76e-05	0.0332	CCCAGCACCTGCAGGAGATGATGAGGGACGGATGAGACCGG
RGGRGVRRGVRRGRGRGRRGGRRRRRRRRRGGRRGRRGGRG	ZNF202	DIRS-12_DR	1679	1719	-	6.79661	6.76e-05	0.0332	TGTGGCAGGGGGAATAGGGGCGCGCGCTGGGGGCACCTGGC
RGGRGVRRGVRRGRGRGRRGGRRRRRRRRRGGRRGRRGGRG	ZNF202	ZFERV-2-I_DR	1734	1774	+	6.79661	6.76e-05	0.0332	ggaggaggaagtagttgtgagaaggaagaagttaacaaaaa
RGGRGVRRGVRRGRGRGRRGGRRRRRRRRRGGRRGRRGGRG	ZNF202	Zisupton-5_DR	1870	1910	-	6.79661	6.76e-05	0.0332	GTCAGTGGATAGAGGCACATGTGTGGCGGGCAGAGCCGTGG
RGGRGVRRGVRRGRGRGRRGGRRRRRRRRRGGRRGRRGGRG	ZNF202	Gypsy61-I_DR	1986	2026	+	6.79661	6.76e-05	0.0332	agtggtaacaggagtggagaatccgcagcaacagaaaaggg
RGGRGVRRGVRRGRGRGRRGGRRRRRRRRRGGRRGRRGGRG	ZNF202	hAT-N203_DR	2051	2091	-	6.79661	6.76e-05	0.0332	AAGGCCGCCTCGCCCCAGGGAGTGCACGAGAAGACCGGGCG
RGGRGVRRGVRRGRGRGRRGGRRRRRRRRRGGRRGRRGGRG	ZNF202	DIRS-10_DR	2119	2159	-	6.79661	6.76e-05	0.0332	GGAGGAGGGGCTGCGAGAGGGAGAGAAAGGAGACCGTTCTC
RGGRGVRRGVRRGRGRGRRGGRRRRRRRRRGGRRGRRGGRG	ZNF202	ERV1-6_DR-I	2347	2387	+	6.79661	6.76e-05	0.0332	tggggaagaaactgatgaagaagaagtggagcaacaagagc
RGGRGVRRGVRRGRGRGRRGGRRRRRRRRRGGRRGRRGGRG	ZNF202	RTE-4_DR	2378	2418	+	6.79661	6.76e-05	0.0332	cgcagacatcacaaggatgggttacacctggggacaagtag
RGGRGVRRGVRRGRGRGRRGGRRRRRRRRRGGRRGRRGGRG	ZNF202	Gypsy59-I_DR	3100	3140	+	6.79661	6.76e-05	0.0332	agaagttggagggagtaagtcaggtaagcatagaaaacaga
RGGRGVRRGVRRGRGRGRRGGRRRRRRRRRGGRRGRRGGRG	ZNF202	DNA-6-N5B_DR	3071	3111	-	6.79661	6.76e-05	0.0332	GCAGCGCTGGGCAGGGGAGGGGCGGGGCTGGTGTAAAGCTG
RGGRGVRRGVRRGRGRGRRGGRRRRRRRRRGGRRGRRGGRG	ZNF202	Gypsy-170-I_DR	3190	3230	-	6.79661	6.76e-05	0.0332	CAGGGCCAGGTGTGACCAAGGACGAGAAGGGATGGGCAAGG
RGGRGVRRGVRRGRGRGRRGGRRRRRRRRRGGRRGRRGGRG	ZNF202	ZFERV-2-I_DR	3369	3409	-	6.79661	6.76e-05	0.0332	CAAGTAAAGGAACAGGGGAGTTAGTAGAATACAGGAATGAG
RGGRGVRRGVRRGRGRGRRGGRRRRRRRRRGGRRGRRGGRG	ZNF202	Gypsy65-I_DR	3455	3495	+	6.79661	6.76e-05	0.0332	atagcctatgcaagccggaggttgaggggtgcagagcggaa
RGGRGVRRGVRRGRGRGRRGGRRRRRRRRRGGRRGRRGGRG	ZNF202	DIRS-10_DR	3543	3583	-	6.79661	6.76e-05	0.0332	AGGGGGGGGCCGTCGCGAGGAGGGAGAGTTCAAAAATCCAA
RGGRGVRRGVRRGRGRGRRGGRRRRRRRRRGGRRGRRGGRG	ZNF202	Gypsy64-I_DR	4022	4062	-	6.79661	6.76e-05	0.0332	TGGAGAACCATCCACTAGACGGGGAGGGGGAGGGGTAGGAA
RGGRGVRRGVRRGRGRGRRGGRRRRRRRRRGGRRGRRGGRG	ZNF202	DIRS-4N2_DR	4038	4078	-	6.79661	6.76e-05	0.0332	AGTAGCGGAGCAACTCGACGCTGAAAAAGAAAAGAAGCGGA
RGGRGVRRGVRRGRGRGRRGGRRRRRRRRRGGRRGRRGGRG	ZNF202	Tx1-23_DR	4198	4238	-	6.79661	6.76e-05	0.0332	TGTAGTAGAAGGGTCTAAAAGAGGTAAAACAGAAGGATAGG
RGGRGVRRGVRRGRGRGRRGGRRRRRRRRRGGRRGRRGGRG	ZNF202	DIRS-4N2_DR	4449	4489	-	6.79661	6.76e-05	0.0332	GCTGAAAGGGGGATTGGGAGTTAAGGGTGGGGAGAGGAGAG
RGGRGVRRGVRRGRGRGRRGGRRRRRRRRRGGRRGRRGGRG	ZNF202	Gypsy-15-I_DR	4635	4675	-	6.79661	6.76e-05	0.0332	AAAGCAGCTTGTGAGAGATGAGGGAGACTTGGGAGACCATG
RGGRGVRRGVRRGRGRGRRGGRRRRRRRRRGGRRGRRGGRG	ZNF202	DIRS-8B_DR	4772	4812	-	6.79661	6.76e-05	0.0332	TACAGACATATAAACCCCAAGGGGAAATGAGGAAGAGAGAA
RGGRGVRRGVRRGRGRGRRGGRRRRRRRRRGGRRGRRGGRG	ZNF202	DIRS-9_DR	4865	4905	-	6.79661	6.76e-05	0.0332	TAAGGGTAGGGGAGAGGAGAGGGGTTATAAGAGGGGAGAGA
RGGRGVRRGVRRGRGRGRRGGRRRRRRRRRGGRRGRRGGRG	ZNF202	DIRS-1_DR	4997	5037	-	6.79661	6.76e-05	0.0332	GGAAGCGTCAGTCCCCGCAGGGGGAGGACGCGGTGGAGACC
RGGRGVRRGVRRGRGRGRRGGRRRRRRRRRGGRRGRRGGRG	ZNF202	DIRS-N4_DR	5351	5391	-	6.79661	6.76e-05	0.0332	GGGCCGCCGTGCTGCCCTGTAGACAAAAGAGGAGGCGAAGG
RGGRGVRRGVRRGRGRGRRGGRRRRRRRRRGGRRGRRGGRG	ZNF202	L1-36_DR	5571	5611	-	6.79661	6.76e-05	0.0332	AGGGGGGGGGGGGGGGGGGGCATTAATTAAAGTAGCGATAT
RGGRGVRRGVRRGRGRGRRGGRRRRRRRRRGGRRGRRGGRG	ZNF202	IS3EU-1_DR	5996	6036	-	6.79661	6.76e-05	0.0332	AGTGGAAACAGAAAGTGAAGAGGAAATGTCAGATCAAATGG
RGGRGVRRGVRRGRGRGRRGGRRRRRRRRRGGRRGRRGGRG	ZNF202	ERV1-3-I_DR	6040	6080	+	6.79661	6.76e-05	0.0332	aggagagaaagaggggctctgaagctgtctgaaggaaaaca
RGGRGVRRGVRRGRGRGRRGGRRRRRRRRRGGRRGRRGGRG	ZNF202	Harbinger-5_DR	6456	6496	-	6.79661	6.76e-05	0.0332	CCAACTGGGGCTTCGGGGCGGGGTTACGTACAAAGGCGGAG
RGGRGVRRGVRRGRGRGRRGGRRRRRRRRRGGRRGRRGGRG	ZNF202	DIRS-14_DR	6494	6534	-	6.79661	6.76e-05	0.0332	GGGCCGCCGTGCTGCCCTGTAGACAAAAGAGGAGGCGAAGG
RGGRGVRRGVRRGRGRGRRGGRRRRRRRRRGGRRGRRGGRG	ZNF202	DNA7-N1_DR	10372	10412	+	6.79661	6.76e-05	0.0332	ctgaccaagcgtcagtatgtgacgagttgggagtgagaatg
RGGRGVRRGVRRGRGRGRRGGRRRRRRRRRGGRRGRRGGRG	ZNF202	Polinton-4_DR	17030	17070	+	6.79661	6.76e-05	0.0332	gggatggggggggtgggggggtgtaatttgccagacaccta
TGTGTGTGTGTGTGTGTGDKKKKKKKKGTGTGTGTGTGTGTGTGTGTGTG	ZNF19	Mariner-N6_DR	115	164	+	-2.97368	6.76e-05	0.0456	gtcatgtttttcagacagaaatacgtagtgtagcagtattgagatgtgtg
TGTGTGTGTGTGTGTGTGDKKKKKKKKGTGTGTGTGTGTGTGTGTGTGTG	ZNF19	BEL23-I_DR	144	193	-	-2.97368	6.76e-05	0.0456	TCTATATGTATGGTGTGCTGGGCTGTTATGTATGGGCTCACGCACCTTTG
TGTGTGTGTGTGTGTGTGDKKKKKKKKGTGTGTGTGTGTGTGTGTGTGTG	ZNF19	Gypsy-182_DR-LTR	249	298	+	-2.97368	6.76e-05	0.0456	ttgttaattgttgggttgtttagtctttggttagtgttgtatgttgttgg
TGTGTGTGTGTGTGTGTGDKKKKKKKKGTGTGTGTGTGTGTGTGTGTGTG	ZNF19	DIRS-9_DR	308	357	-	-2.97368	6.76e-05	0.0456	GGGGAGTGAAGAAGAGGGGAAGGAGGAGGGATGAGAAGCAGGTTGGAAGG
TGTGTGTGTGTGTGTGTGDKKKKKKKKGTGTGTGTGTGTGTGTGTGTGTG	ZNF19	HATN11B_DR	374	423	-	-2.97368	6.76e-05	0.0456	ATGAGAGAGAGAGTTTGCCTGTGTGTGTGCTTGGTGCTTATGTGTGTGTG
TGTGTGTGTGTGTGTGTGDKKKKKKKKGTGTGTGTGTGTGTGTGTGTGTG	ZNF19	DIRS-N1_DR	412	461	-	-2.97368	6.76e-05	0.0456	TGTTTAAGCTGTTGATGAAATTGTTGGAGTTGTAGTTGTTTGAAATGGTA
TGTGTGTGTGTGTGTGTGDKKKKKKKKGTGTGTGTGTGTGTGTGTGTGTG	ZNF19	Gypsy-34-I_DR	416	465	-	-2.97368	6.76e-05	0.0456	TGCTGGCATCCGTGACTCTGGTCGCATTGGTGGTGGTGGTGGTGAGTCTG
TGTGTGTGTGTGTGTGTGDKKKKKKKKGTGTGTGTGTGTGTGTGTGTGTG	ZNF19	Gypsy42-LTR_DR	598	647	+	-2.97368	6.76e-05	0.0456	tttttctttgttcagtcagtttagtgggttggggtttagttagttcgttt
TGTGTGTGTGTGTGTGTGDKKKKKKKKGTGTGTGTGTGTGTGTGTGTGTG	ZNF19	Gypsy48_LTR_DR	768	817	+	-2.97368	6.76e-05	0.0456	tacttgtattgtaaatatatattttttttgttttgttttgttttgttttg
TGTGTGTGTGTGTGTGTGDKKKKKKKKGTGTGTGTGTGTGTGTGTGTGTG	ZNF19	L1-63_DR	941	990	+	-2.97368	6.76e-05	0.0456	tcatcagttggggatggggtctttgggggagggttttatagggttatttt
TGTGTGTGTGTGTGTGTGDKKKKKKKKGTGTGTGTGTGTGTGTGTGTGTG	ZNF19	DNA-N26B_DR	1044	1093	+	-2.97368	6.76e-05	0.0456	tatttatttatttatatttatttatttatttttttttatgcagatttatg
TGTGTGTGTGTGTGTGTGDKKKKKKKKGTGTGTGTGTGTGTGTGTGTGTG	ZNF19	DNAX-23_DR	1061	1110	+	-2.97368	6.76e-05	0.0456	ttagtggtcttgaatacgttggttagcttgtttgggtgcgtttgatgtgc
TGTGTGTGTGTGTGTGTGDKKKKKKKKGTGTGTGTGTGTGTGTGTGTGTG	ZNF19	L1-115_DR	1206	1255	+	-2.97368	6.76e-05	0.0456	ggtggggggagggggtgtggttacacgggtttttctctcttttatttgta
TGTGTGTGTGTGTGTGTGDKKKKKKKKGTGTGTGTGTGTGTGTGTGTGTG	ZNF19	Mariner-20_DR	1479	1528	+	-2.97368	6.76e-05	0.0456	agaaggtgtggttgtgtttatgtagctttagaaaaggatgttgtgtttag
TGTGTGTGTGTGTGTGTGDKKKKKKKKGTGTGTGTGTGTGTGTGTGTGTG	ZNF19	EnSpm-N40_DR	1521	1570	+	-2.97368	6.76e-05	0.0456	aaattctgttcgttaaaggattgttttgtgtatatttccgtgtagtgtgt
TGTGTGTGTGTGTGTGTGDKKKKKKKKGTGTGTGTGTGTGTGTGTGTGTG	ZNF19	Nimb-13_DR	1615	1664	+	-2.97368	6.76e-05	0.0456	ttggaagaggtggaggaatagagtgtgtgatggttgaggttttttattgt
TGTGTGTGTGTGTGTGTGDKKKKKKKKGTGTGTGTGTGTGTGTGTGTGTG	ZNF19	IS3EU-3_DR	1716	1765	-	-2.97368	6.76e-05	0.0456	TTTAGGGTATTTCTGAAGGCATGTTTAATGTGTGTACATGTGTCATTGTA
TGTGTGTGTGTGTGTGTGDKKKKKKKKGTGTGTGTGTGTGTGTGTGTGTG	ZNF19	L1-4_DR	1997	2046	+	-2.97368	6.76e-05	0.0456	tttaaagatctaagtgttttaatgagtggatggaataatgttattgtttt
TGTGTGTGTGTGTGTGTGDKKKKKKKKGTGTGTGTGTGTGTGTGTGTGTG	ZNF19	Helitron-N1_DR	1969	2018	-	-2.97368	6.76e-05	0.0456	TGAGTGGTTGCTAAGTGGTTGCTAAGGTGTTGCTAGGCGGTTGCTAGGGT
TGTGTGTGTGTGTGTGTGDKKKKKKKKGTGTGTGTGTGTGTGTGTGTGTG	ZNF19	Rex1-40_DRe	2961	3010	-	-2.97368	6.76e-05	0.0456	TGCTACATATTGATGGTGTGCAGTGAGGGGTATGGAAGAGTCTGTGTGGG
TGTGTGTGTGTGTGTGTGDKKKKKKKKGTGTGTGTGTGTGTGTGTGTGTG	ZNF19	Rex1-31_DRe	3003	3052	-	-2.97368	6.76e-05	0.0456	AGGTGCGAGGGGAGGAGGTGCGTGGGGAGGGAGCGGGGAGCAGAGCTGGG
TGTGTGTGTGTGTGTGTGDKKKKKKKKGTGTGTGTGTGTGTGTGTGTGTG	ZNF19	hAT-7_DR	3118	3167	+	-2.97368	6.76e-05	0.0456	tatttaaattttttttttgcattttgtttattgaaacgtgtttggctatt
TGTGTGTGTGTGTGTGTGDKKKKKKKKGTGTGTGTGTGTGTGTGTGTGTG	ZNF19	BHIKHARI-4-I_DR	3174	3223	-	-2.97368	6.76e-05	0.0456	ACTTTCTGCTTGCATCAGAAGGGAAGTTGTTGGTGGTGAGGGCTGGTGAT
TGTGTGTGTGTGTGTGTGDKKKKKKKKGTGTGTGTGTGTGTGTGTGTGTG	ZNF19	DNA-6-N2_DR	3451	3500	+	-2.97368	6.76e-05	0.0456	tgtgtgtatgtgtggatgtttcccagagatgggttgtggctggaagggca
TGTGTGTGTGTGTGTGTGDKKKKKKKKGTGTGTGTGTGTGTGTGTGTGTG	ZNF19	L1-11_DR	3891	3940	-	-2.97368	6.76e-05	0.0456	GGTTTCTGTAGGGTTGTCAATTTAATTCTTGGGGTCTTGTTTTTCCAGTA
TGTGTGTGTGTGTGTGTGDKKKKKKKKGTGTGTGTGTGTGTGTGTGTGTG	ZNF19	L1-53_DR	3975	4024	-	-2.97368	6.76e-05	0.0456	GGGGTACTGGTTGAGGGGGAAGAAATTATATTAAGTAATCTTCGAGTGTT
TGTGTGTGTGTGTGTGTGDKKKKKKKKGTGTGTGTGTGTGTGTGTGTGTG	ZNF19	RTEX-1_DR	4044	4093	-	-2.97368	6.76e-05	0.0456	AATTGATTTGAGTTAATGGAGTTCTCTATTGTTGTCAGTTGTTTTTGGGT
TGTGTGTGTGTGTGTGTGDKKKKKKKKGTGTGTGTGTGTGTGTGTGTGTG	ZNF19	L1-67_DR	5025	5074	+	-2.97368	6.76e-05	0.0456	tttttactggttatactgcccctatatgtgtgtatgtgtatgcatgtata
TGTGTGTGTGTGTGTGTGDKKKKKKKKGTGTGTGTGTGTGTGTGTGTGTG	ZNF19	L1-109_DR	5117	5166	+	-2.97368	6.76e-05	0.0456	tttttctttttttttctgtgtattgttattcatttattattgtatgtctt
TGTGTGTGTGTGTGTGTGDKKKKKKKKGTGTGTGTGTGTGTGTGTGTGTG	ZNF19	L1-126_DR	5432	5481	+	-2.97368	6.76e-05	0.0456	ttttatttatttattttttttttttttttgtgtgtgtgtgtgtttcattt
TGTGTGTGTGTGTGTGTGDKKKKKKKKGTGTGTGTGTGTGTGTGTGTGTG	ZNF19	Helitron-1_DR	8295	8344	+	-2.97368	6.76e-05	0.0456	taaatgtgtgcctgtgtgtgaacagttgtggtttgattcatatagtaatt
TGTGTGTGTGTGTGTGTGDKKKKKKKKGTGTGTGTGTGTGTGTGTGTGTG	ZNF19	DNAX-23_DR	10687	10736	-	-2.97368	6.76e-05	0.0456	TTAGTGGTCTTGAATACGTTGGTTAGCTTGTTTGGGTGCGTTTGATGTGC
TGTGTGTGTGTGTGTGTGDKKKKKKKKGTGTGTGTGTGTGTGTGTGTGTG	ZNF19	Polinton-2_DR	11369	11418	-	-2.97368	6.76e-05	0.0456	CATTTAACGGGGAAGAATTTGTGGCTGAGGGAGTTGATTGTGTGGATCGT
TGTGTGTGTGTGTGTGTGDKKKKKKKKGTGTGTGTGTGTGTGTGTGTGTG	ZNF19	CryptonV-2_DR	19166	19215	+	-2.97368	6.76e-05	0.0456	tataagttgactgtaaggttgggcttggggttagagttagtgtaagttga
AGRGAGRGAGRGAGRGAGRGAGRGAGRGAGRGAGRGAGRGA	ZNF169-rep2	Gypsy-226_DR-I	113	153	+	-26.5	6.76e-05	0.0322	atacagcagtgatttcagaggaggagggaatggcagcagga
AGRGAGRGAGRGAGRGAGRGAGRGAGRGAGRGAGRGAGRGA	ZNF169-rep2	Rex1-57_DR	257	297	+	-26.5	6.76e-05	0.0322	gacggcgaagagaccggaagcaaaagcgaggaaagagagcc
AGRGAGRGAGRGAGRGAGRGAGRGAGRGAGRGAGRGAGRGA	ZNF169-rep2	TE-X-2B_DR	299	339	+	-26.5	6.76e-05	0.0322	ggagggagcgagaatctgagacaaacggtttagggagggtc
AGRGAGRGAGRGAGRGAGRGAGRGAGRGAGRGAGRGAGRGA	ZNF169-rep2	BEL-41_DRe-I	363	403	+	-26.5	6.76e-05	0.0322	ctgacgccggaaaggcaaagagagagagagatcgcgggagc
AGRGAGRGAGRGAGRGAGRGAGRGAGRGAGRGAGRGAGRGA	ZNF169-rep2	Tx1-6_DR	639	679	+	-26.5	6.76e-05	0.0322	taaaagaagaagtgggagtgtgcaaacggtacagttggagg
AGRGAGRGAGRGAGRGAGRGAGRGAGRGAGRGAGRGAGRGA	ZNF169-rep2	ERV1-N8-I_DR	897	937	+	-26.5	6.76e-05	0.0322	tgttacactgagtggaggagaggagtgaatgagaagaggaa
AGRGAGRGAGRGAGRGAGRGAGRGAGRGAGRGAGRGAGRGA	ZNF169-rep2	Tx1-54_DR	987	1027	+	-26.5	6.76e-05	0.0322	aaaaagtgttggtgagaaatgtggaggaggcagggcaggtg
AGRGAGRGAGRGAGRGAGRGAGRGAGRGAGRGAGRGAGRGA	ZNF169-rep2	Gypsy50-I_DR	1015	1055	+	-26.5	6.76e-05	0.0322	aatggagttggagttgcagaaagagcgagaggaaagagagt
AGRGAGRGAGRGAGRGAGRGAGRGAGRGAGRGAGRGAGRGA	ZNF169-rep2	L1-4B_DR	1382	1422	+	-26.5	6.76e-05	0.0322	atgaagagagacaggagaaaacaaggactgaggacaatgaa
AGRGAGRGAGRGAGRGAGRGAGRGAGRGAGRGAGRGAGRGA	ZNF169-rep2	Tx1-6_DR	2419	2459	+	-26.5	6.76e-05	0.0322	agagtcagacagatagcaataaaaagaagtaaagaactgaa
AGRGAGRGAGRGAGRGAGRGAGRGAGRGAGRGAGRGAGRGA	ZNF169-rep2	Gypsy-32-I_DR	2867	2907	+	-26.5	6.76e-05	0.0322	taaaggagtggaaagagagaaaggaaccagagaagacattg
AGRGAGRGAGRGAGRGAGRGAGRGAGRGAGRGAGRGAGRGA	ZNF169-rep2	HERODr	2994	3034	+	-26.5	6.76e-05	0.0322	ggagagaaagaggggaaaatatcaggagctagtggagcaat
AGRGAGRGAGRGAGRGAGRGAGRGAGRGAGRGAGRGAGRGA	ZNF169-rep2	Gypsy164-I_DR	3666	3706	+	-26.5	6.76e-05	0.0322	acagggcgccggctgctggacgtaaggaggaggggcagagg
AGRGAGRGAGRGAGRGAGRGAGRGAGRGAGRGAGRGAGRGA	ZNF169-rep2	Gypsy65-I_DR	3852	3892	+	-26.5	6.76e-05	0.0322	cagaacaagtggcaggatctagagaggaaggaacagggcag
AGRGAGRGAGRGAGRGAGRGAGRGAGRGAGRGAGRGAGRGA	ZNF169-rep2	ERV1-6_DR-I	7536	7576	+	-26.5	6.76e-05	0.0322	agcagaacaggtgagtaagagaggaagaagatacaccatgt
AGRGAGRGAGRGAGRGAGRGAGRGAGRGAGRGAGRGAGRGA	ZNF169-rep2	Zisupton-7_DR	13483	13523	+	-26.5	6.76e-05	0.0322	aggaggtggggtgcacagagacagagttagggtccggagag
AGRGAGRGAGRGAGRGAGRGAGRGAGRGAGRGAGRGAGRGA	ZNF169-rep2	Zisupton-7_DR	13693	13733	+	-26.5	6.76e-05	0.0322	aggaggtggggtgcacagagacagagttagggtccggagag
AGRGAGRGAGRGAGRGAGRGAGRGAGRGAGRGAGRGAGRGA	ZNF169-rep2	Zisupton-7_DR	13987	14027	+	-26.5	6.76e-05	0.0322	aggaggtggggtgcacagagacagagttagggtccggagag
AGRGAGRGAGRGAGRGAGRGAGRGAGRGAGRGAGRGAGRGA	ZNF169-rep2	DNA8-12_DR	218	258	-	-26.5	6.76e-05	0.0322	GGATGGAGAGGTGTCGCGCACGAAAGTGGAGAGCGGGGGCG
AGRGAGRGAGRGAGRGAGRGAGRGAGRGAGRGAGRGAGRGA	ZNF169-rep2	DIRS-2B_DR	474	514	-	-26.5	6.76e-05	0.0322	AGCACGAGCGGGACCCGAACCGCGAGGGGAACGCGCCACGG
AGRGAGRGAGRGAGRGAGRGAGRGAGRGAGRGAGRGAGRGA	ZNF169-rep2	SUSHIIDR1	1192	1232	-	-26.5	6.76e-05	0.0322	GGCAATAGGGTGCGAGACAGAGGGGAATTCAGACAGGGGGA
AGRGAGRGAGRGAGRGAGRGAGRGAGRGAGRGAGRGAGRGA	ZNF169-rep2	L1-19_DR	1448	1488	-	-26.5	6.76e-05	0.0322	AAAGAAGGAAAAAATAAAAAAATATATAAAAAACGAAACGA
AGRGAGRGAGRGAGRGAGRGAGRGAGRGAGRGAGRGAGRGA	ZNF169-rep2	Copia-13C_DR-I	1858	1898	-	-26.5	6.76e-05	0.0322	AAGACCAGAGGTCTGTGGGGGGCCGGCAGGGCAAGGAGCCG
AGRGAGRGAGRGAGRGAGRGAGRGAGRGAGRGAGRGAGRGA	ZNF169-rep2	Copia-13_DR-I	1868	1908	-	-26.5	6.76e-05	0.0322	GAAGCCGGCGGGCTGAAGACCGAGGGGAGCCGGCGGGCTGG
AGRGAGRGAGRGAGRGAGRGAGRGAGRGAGRGAGRGAGRGA	ZNF169-rep2	DIRS1c_DR	1992	2032	-	-26.5	6.76e-05	0.0322	CGGAGGGGGGGGCTCGAGGAGTGGGAGAAAGGAGACCGTCC
AGRGAGRGAGRGAGRGAGRGAGRGAGRGAGRGAGRGAGRGA	ZNF169-rep2	Gypsy64-I_DR	3137	3177	-	-26.5	6.76e-05	0.0322	CCAGGGACGGGAAGGGATGGGTAAGGGGCGGAGCAGACCAA
AGRGAGRGAGRGAGRGAGRGAGRGAGRGAGRGAGRGAGRGA	ZNF169-rep2	Gypsy107-I_Dr	3161	3201	-	-26.5	6.76e-05	0.0322	AGGGCGGGTGGGGATGGGAAGGGGTTGAAGCAGACCAACAG
AGRGAGRGAGRGAGRGAGRGAGRGAGRGAGRGAGRGAGRGA	ZNF169-rep2	Gypsy-166-I_DR	3187	3227	-	-26.5	6.76e-05	0.0322	AGACAAAATCAAGGGCAATGTGTGACCAGGGGCGAGAGGGA
AGRGAGRGAGRGAGRGAGRGAGRGAGRGAGRGAGRGAGRGA	ZNF169-rep2	CryptonV-N2_DR	4738	4778	-	-26.5	6.76e-05	0.0322	GTACCGAAAGAGAGAAGCAAAGAAAGATGAAGAAAACATGA
AGRGAGRGAGRGAGRGAGRGAGRGAGRGAGRGAGRGAGRGA	ZNF169-rep2	DIRS-N2_DR	4817	4857	-	-26.5	6.76e-05	0.0322	GAGAGAGAGAGTGCCCCGACGGGCAGAGGAGAGAGAGAGAG
AGRGAGRGAGRGAGRGAGRGAGRGAGRGAGRGAGRGAGRGA	ZNF169-rep2	DIRS-N2_DR	4875	4915	-	-26.5	6.76e-05	0.0322	GAGAGAGAGAGTGCCCCGACGGGCAGAGGAGAGAGAGAGAG
AGRGAGRGAGRGAGRGAGRGAGRGAGRGAGRGAGRGAGRGA	ZNF169-rep2	DIRS-N2_DR	4905	4945	-	-26.5	6.76e-05	0.0322	GAGAGAGAGAGTGCCCCGACGGGCAGAGGAGAGAGAGAGAG
AGRGAGRGAGRGAGRGAGRGAGRGAGRGAGRGAGRGAGRGA	ZNF169-rep2	DIRS-N2_DR	5017	5057	-	-26.5	6.76e-05	0.0322	AGCGCGTGCCCCGACATGCCAAGGAGGGAGAGAGAGAGAGA
AGRGAGRGAGRGAGRGAGRGAGRGAGRGAGRGAGRGAGRGA	ZNF169-rep2	DIRS-6_DR	5263	5303	-	-26.5	6.76e-05	0.0322	GGAAAAGAAATTGAGGAAATAGGAGGGTAAGGAGATAAGGG
AGRGAGRGAGRGAGRGAGRGAGRGAGRGAGRGAGRGAGRGA	ZNF169-rep2	Zisupton-6_DR	17001	17041	-	-26.5	6.76e-05	0.0322	GAACAAACAAAGGAAGACAGAGTAGAGAGTGAGAGAGAGAA
GTRYRTGTGYGYRTGTGYGTGTGYGYGYRYRCRYRYRYGYRYRYRCRYA	ZNF557	IS3EU-4N_DR	436	484	-	-18.0366	6.76e-05	0.039	TTTTTTTTGTATGTTTGCGCGAGATGTTATAGGTGTGTTTGCATGCAGT
GTRYRTGTGYGYRTGTGYGTGTGYGYGYRYRCRYRYRYGYRYRYRCRYA	ZNF557	hAT-N48B_DR	705	753	-	-18.0366	6.76e-05	0.039	GTGTGTGTGTGTGTGTGTGTGTAAGAGAGAGTGTAAAAACAATTGCAAC
GTRYRTGTGYGYRTGTGYGTGTGYGYGYRYRCRYRYRYGYRYRYRCRYA	ZNF557	hAT-N180_DR	821	869	+	-18.0366	6.76e-05	0.039	gtgtgtgtgagtgtgagtgtggtgtgtggtgtgtgtgtgtgtgtgtgtg
GTRYRTGTGYGYRTGTGYGTGTGYGYGYRYRCRYRYRYGYRYRYRCRYA	ZNF557	EnSpm-12_DR	868	916	+	-18.0366	6.76e-05	0.039	ttatatatatatatgtatatatttctccgttagtgaagtattaaacgta
GTRYRTGTGYGYRTGTGYGTGTGYGYGYRYRCRYRYRYGYRYRYRCRYA	ZNF557	DNA9-3_DR	820	868	-	-18.0366	6.76e-05	0.039	ATACACACACACACACACACACACACATAGTTTATAGTACACACATACA
GTRYRTGTGYGYRTGTGYGTGTGYGYGYRYRCRYRYRYGYRYRYRCRYA	ZNF557	EnSpm-N1_DR	2048	2096	-	-18.0366	6.76e-05	0.039	AATAAAGTTTAGATATATATATATATATATATATATATATATATATATA
GTRYRTGTGYGYRTGTGYGTGTGYGYGYRYRCRYRYRYGYRYRYRCRYA	ZNF557	Merlin-1_DR	3245	3293	+	-18.0366	6.76e-05	0.039	gagagagagcatgtacaagagtgagtgtgttagtgagagtgtgtacaag
KDKKGTRTGTGTRGTGDTKGTKKKKKTGKTKKTKGTKKTKKTGKKKGTGW	ZNF487P	hAT-N104_DR	167	216	-	-12.7556	6.76e-05	0.042	CGTGGACGAAAGTGAAGAGGGGGTGGGGGGGTTGTCGTGGACGAAAGTGA
KDKKGTRTGTGTRGTGDTKGTKKKKKTGKTKKTKGTKKTKKTGKKKGTGW	ZNF487P	EnSpmN1_DR	196	245	-	-12.7556	6.76e-05	0.042	CGGTGCTGGGTGGCGGTTGGTTGTGACTCGGGATGGGGGATGGGAAATCA
KDKKGTRTGTGTRGTGDTKGTKKKKKTGKTKKTKGTKKTKKTGKKKGTGW	ZNF487P	hAT-N155_DR	257	306	+	-12.7556	6.76e-05	0.042	tataattattattattattattatttttatttatatataaatttatttga
KDKKGTRTGTGTRGTGDTKGTKKKKKTGKTKKTKGTKKTKKTGKKKGTGW	ZNF487P	Gypsy35-LTR_DR	210	259	-	-12.7556	6.76e-05	0.042	AATGAAGTTTGAAAGAAAATGTGTCTGTGGTTATTTCAGTGTTGATATGG
KDKKGTRTGTGTRGTGDTKGTKKKKKTGKTKKTKGTKKTKKTGKKKGTGW	ZNF487P	BEL24-LTR_DR	373	422	+	-12.7556	6.76e-05	0.042	caagttgtttttattgatttttgttgtttctttgtgtagtttcacggtgc
KDKKGTRTGTGTRGTGDTKGTKKKKKTGKTKKTKGTKKTKKTGKKKGTGW	ZNF487P	Gypsy-219_DR-LTR	822	871	+	-12.7556	6.76e-05	0.042	aattgtgtttgcattgtgtgtgtgaaaggagaggaaagcgtggagagagt
KDKKGTRTGTGTRGTGDTKGTKKKKKTGKTKKTKGTKKTKKTGKKKGTGW	ZNF487P	L1-133_DR	890	939	+	-12.7556	6.76e-05	0.042	aagcactatgtttatatttatgttgtgttgttagttatgttgattaatga
KDKKGTRTGTGTRGTGDTKGTKKKKKTGKTKKTKGTKKTKKTGKKKGTGW	ZNF487P	Harbinger-5N1B_DR	1096	1145	+	-12.7556	6.76e-05	0.042	cctaattgttatagctatagcttttgttagttttatattggtttatttat
KDKKGTRTGTGTRGTGDTKGTKKKKKTGKTKKTKGTKKTKKTGKKKGTGW	ZNF487P	Rex1-26_DRe	1506	1555	-	-12.7556	6.76e-05	0.042	GGAGGGCAGGTTGGGAAGTTTGAGTTTGTGTGTGTCTCTGCTCTGTGTTG
KDKKGTRTGTGTRGTGDTKGTKKKKKTGKTKKTKGTKKTKKTGKKKGTGW	ZNF487P	RTEX-2_DR	1642	1691	-	-12.7556	6.76e-05	0.042	CTGGGTAGAAGGTTGGAGATGATTGTTTTTGAAGATGGGAAAGTCTCTGT
KDKKGTRTGTGTRGTGDTKGTKKKKKTGKTKKTKGTKKTKKTGKKKGTGW	ZNF487P	L1-113_DR	1780	1829	+	-12.7556	6.76e-05	0.042	gaatgtgattgtgggtggtgactttaattgtgtccttgataattttttgg
KDKKGTRTGTGTRGTGDTKGTKKKKKTGKTKKTKGTKKTKKTGKKKGTGW	ZNF487P	DIRS-N4_DR	2582	2631	-	-12.7556	6.76e-05	0.042	GTATTTGGGGGTGATGGAGGTTTCCCAGAGGTAGTAGTTGGGTGGTTTGC
KDKKGTRTGTGTRGTGDTKGTKKKKKTGKTKKTKGTKKTKKTGKKKGTGW	ZNF487P	Helitron-2_DR	3410	3459	-	-12.7556	6.76e-05	0.042	TGGGGCACTTATTAAGGGTCTTTAAGTGGTTTGGGGGGGCGTGGCTTGTG
KDKKGTRTGTGTRGTGDTKGTKKKKKTGKTKKTKGTKKTKKTGKKKGTGW	ZNF487P	ERV1-N9-I_DR	4118	4167	+	-12.7556	6.76e-05	0.042	tatcgtcaattttatgattttaattgtgaaattgtgtatttttattattg
KDKKGTRTGTGTRGTGDTKGTKKKKKTGKTKKTKGTKKTKKTGKKKGTGW	ZNF487P	L1-11_DR	5444	5493	-	-12.7556	6.76e-05	0.042	TTTCATACTTTTTCTTTTTTTTTTTTTTTTTTTATCTGTTGTTGGACTGG
KDKKGTRTGTGTRGTGDTKGTKKKKKTGKTKKTKGTKKTKKTGKKKGTGW	ZNF487P	Polinton-1_DR	7225	7274	-	-12.7556	6.76e-05	0.042	GGATGCATTTTTAATGTCAACATGTTTCATGTTTTTTATGTTTTGTGTAT
MAMAAMMAMAMAMAMAAAMAAMAMMMMMMACAHMMACAMMACMMACAMMA	ZNF300	MuDR-2_DR	147	196	+	-2.92857	6.76e-05	0.0327	aaaaagaagaaaacacccacacacacccacgcacacgcaactcaactgcc
MAMAAMMAMAMAMAMAAAMAAMAMMMMMMACAHMMACAMMACMMACAMMA	ZNF300	Gypsy40-I_DR	121	170	-	-2.92857	6.76e-05	0.0327	AAAACCTCCATGATACAGACTACACGAAACAAACAGCAAGATACCCTTCC
MAMAAMMAMAMAMAMAAAMAAMAMMMMMMACAHMMACAMMACMMACAMMA	ZNF300	hAT-10_DR	125	174	-	-2.92857	6.76e-05	0.0327	AATAAATAAATAAATAAATAAATAAATAAATAAATAAATAAATAAATAAA
MAMAAMMAMAMAMAMAAAMAAMAMMMMMMACAHMMACAMMACMMACAMMA	ZNF300	Gypsy-196_DR-I	172	221	-	-2.92857	6.76e-05	0.0327	AAAACACAAACCCCTACAAATCACACGACTGAACTCACCAACTGCCAACT
MAMAAMMAMAMAMAMAAAMAAMAMMMMMMACAHMMACAMMACMMACAMMA	ZNF300	Gypsy-244_DR-LTR	215	264	-	-2.92857	6.76e-05	0.0327	TACACCAACACGGGAAACACAATCAACGATAACACTTAGCAACAGGAATA
MAMAAMMAMAMAMAMAAAMAAMAMMMMMMACAHMMACAMMACMMACAMMA	ZNF300	BEL12-I_DR	266	315	-	-2.92857	6.76e-05	0.0327	CACACAACAACGTCAATTGCCCTTTAAAAACACACACACACCATAATCGA
MAMAAMMAMAMAMAMAAAMAAMAMMMMMMACAHMMACAMMACMMACAMMA	ZNF300	DNA-3-2_DR	287	336	-	-2.92857	6.76e-05	0.0327	CATCTTCCAACCACACACACACACACATCAGGGCCATACCATTACATAAA
MAMAAMMAMAMAMAMAAAMAAMAMMMMMMACAHMMACAMMACMMACAMMA	ZNF300	Mariner-N5_DR	355	404	+	-2.92857	6.76e-05	0.0327	aataaataaataaataaataaataaataaataaataaataaataaataaa
MAMAAMMAMAMAMAMAAAMAAMAMMMMMMACAHMMACAMMACMMACAMMA	ZNF300	Mariner-N5_DR	359	408	+	-2.92857	6.76e-05	0.0327	aataaataaataaataaataaataaataaataaataaataaataaataaa
MAMAAMMAMAMAMAMAAAMAAMAMMMMMMACAHMMACAMMACMMACAMMA	ZNF300	Mariner-N5_DR	363	412	+	-2.92857	6.76e-05	0.0327	aataaataaataaataaataaataaataaataaataaataaataaataaa
MAMAAMMAMAMAMAMAAAMAAMAMMMMMMACAHMMACAMMACMMACAMMA	ZNF300	ZFERV_LTR	343	392	-	-2.92857	6.76e-05	0.0327	CAGCAGCCTGTACACACACACAAACACACACAAAACACACATGCACCTCT
MAMAAMMAMAMAMAMAAAMAAMAMMMMMMACAHMMACAMMACMMACAMMA	ZNF300	L1-110_DR	831	880	-	-2.92857	6.76e-05	0.0327	AAATAAAATATAAAAAATAAAAAATAATAATAATAAATAAAAAAAACCTT
MAMAAMMAMAMAMAMAAAMAAMAMMMMMMACAHMMACAMMACMMACAMMA	ZNF300	Helitron-N5B_DR	888	937	+	-2.92857	6.76e-05	0.0327	caaccacctagcaacacttagcaacacttagaaataacaaccactcagaa
MAMAAMMAMAMAMAMAAAMAAMAMMMMMMACAHMMACAMMACMMACAMMA	ZNF300	DNA-3-3_DR	1004	1053	-	-2.92857	6.76e-05	0.0327	CAAAAGTTTCAAAACAAACAATTCACTTTTCACACCCTCTCTATCCTGTA
MAMAAMMAMAMAMAMAAAMAAMAMMMMMMACAHMMACAMMACMMACAMMA	ZNF300	Zisupton-2_DR	1088	1137	-	-2.92857	6.76e-05	0.0327	CATACCCCAAAATCCCCAAATCAATATCGTAATAAATATTATATTACAAT
MAMAAMMAMAMAMAMAAAMAAMAMMMMMMACAHMMACAMMACMMACAMMA	ZNF300	L1-119_DR	1133	1182	-	-2.92857	6.76e-05	0.0327	AATAAATAAATAAATAAATAAATAAATAAATAAATAAATAAATAAATAAA
MAMAAMMAMAMAMAMAAAMAAMAMMMMMMACAHMMACAMMACMMACAMMA	ZNF300	L1-119_DR	1137	1186	-	-2.92857	6.76e-05	0.0327	AATAAATAAATAAATAAATAAATAAATAAATAAATAAATAAATAAATAAA
MAMAAMMAMAMAMAMAAAMAAMAMMMMMMACAHMMACAMMACMMACAMMA	ZNF300	L1-119_DR	1141	1190	-	-2.92857	6.76e-05	0.0327	AATAAATAAATAAATAAATAAATAAATAAATAAATAAATAAATAAATAAA
MAMAAMMAMAMAMAMAAAMAAMAMMMMMMACAHMMACAMMACMMACAMMA	ZNF300	L1-119_DR	1145	1194	-	-2.92857	6.76e-05	0.0327	AATAAATAAATAAATAAATAAATAAATAAATAAATAAATAAATAAATAAA
MAMAAMMAMAMAMAMAAAMAAMAMMMMMMACAHMMACAMMACMMACAMMA	ZNF300	L1-119_DR	1149	1198	-	-2.92857	6.76e-05	0.0327	AATAAATAAATAAATAAATAAATAAATAAATAAATAAATAAATAAATAAA
MAMAAMMAMAMAMAMAAAMAAMAMMMMMMACAHMMACAMMACMMACAMMA	ZNF300	L1-119_DR	1153	1202	-	-2.92857	6.76e-05	0.0327	AATAAATAAATAAATAAATAAATAAATAAATAAATAAATAAATAAATAAA
MAMAAMMAMAMAMAMAAAMAAMAMMMMMMACAHMMACAMMACMMACAMMA	ZNF300	hAT-N47C_DR	1232	1281	+	-2.92857	6.76e-05	0.0327	acacacacacctttacacacaaatggagatgcagcactagcaacacttca
MAMAAMMAMAMAMAMAAAMAAMAMMMMMMACAHMMACAMMACMMACAMMA	ZNF300	L1-19_DR	1398	1447	-	-2.92857	6.76e-05	0.0327	GACATCCCCCCACCCCCAGAACAAAAGCCTAGTCCCCAAATGACAAGGCA
MAMAAMMAMAMAMAMAAAMAAMAMMMMMMACAHMMACAMMACMMACAMMA	ZNF300	Mariner-6_DR	1434	1483	-	-2.92857	6.76e-05	0.0327	TACAAACAGAAACACAATTATAATCAAAAATAAAAAAAGCTTGGAGGTCA
MAMAAMMAMAMAMAMAAAMAAMAMMMMMMACAHMMACAMMACMMACAMMA	ZNF300	L1-75_DR	1483	1532	-	-2.92857	6.76e-05	0.0327	GAGGAGAAAAAAAAAAGAACAGAAACTACACACCAACAAGAACACCCCCC
MAMAAMMAMAMAMAMAAAMAAMAMMMMMMACAHMMACAMMACMMACAMMA	ZNF300	L1-94_DR	1517	1566	-	-2.92857	6.76e-05	0.0327	ATAAATAATAAATGATAAAAAGAAAATATCAAAAAAGAAAATAAAAAAAG
MAMAAMMAMAMAMAMAAAMAAMAMMMMMMACAHMMACAMMACMMACAMMA	ZNF300	hAT-N82_DR	1559	1608	-	-2.92857	6.76e-05	0.0327	AAACTGTAACAGTTACATGTCAAACAAATACAAAACAAACAAAAAAAAAA
MAMAAMMAMAMAMAMAAAMAAMAMMMMMMACAHMMACAMMACMMACAMMA	ZNF300	IS3EU-2_DR	1724	1773	-	-2.92857	6.76e-05	0.0327	AATCATAAAAAACACAAATCACAATTATTTAACATTATTATAAGTGGGCC
MAMAAMMAMAMAMAMAAAMAAMAMMMMMMACAHMMACAMMACMMACAMMA	ZNF300	L2-13_DRe	1730	1779	-	-2.92857	6.76e-05	0.0327	CAAAACAGCACAACAATAAAAGATGCAATAAAACAATAAAAATATGAACC
MAMAAMMAMAMAMAMAAAMAAMAMMMMMMACAHMMACAMMACMMACAMMA	ZNF300	Rex1-20_DRe	1785	1834	-	-2.92857	6.76e-05	0.0327	CAAACGCAAACTCAAATTAAAAATGTAATGAACCACCCAACAAATTTGAT
MAMAAMMAMAMAMAMAAAMAAMAMMMMMMACAHMMACAMMACMMACAMMA	ZNF300	Mariner-N5_DR	2149	2198	+	-2.92857	6.76e-05	0.0327	aataaataaataaataaataaataaataaataaataaataaataaataaa
MAMAAMMAMAMAMAMAAAMAAMAMMMMMMACAHMMACAMMACMMACAMMA	ZNF300	Mariner-N5_DR	2153	2202	+	-2.92857	6.76e-05	0.0327	aataaataaataaataaataaataaataaataaataaataaataaataaa
MAMAAMMAMAMAMAMAAAMAAMAMMMMMMACAHMMACAMMACMMACAMMA	ZNF300	Copia-13_DR-I	2251	2300	-	-2.92857	6.76e-05	0.0327	AACAAGGTACAAGACAGACAAGAAACACTACAAGACAACAAAACTGGCAA
MAMAAMMAMAMAMAMAAAMAAMAMMMMMMACAHMMACAMMACMMACAMMA	ZNF300	L2-2_DRe	2398	2447	+	-2.92857	6.76e-05	0.0327	cctacaacaaacacgcaagatacaacaccaacaccacacacactcacctc
MAMAAMMAMAMAMAMAAAMAAMAMMMMMMACAHMMACAMMACMMACAMMA	ZNF300	L1-68_DR	2597	2646	+	-2.92857	6.76e-05	0.0327	cccttacaccatcacccaccctaaataaacaaagattatcgcttcaaact
MAMAAMMAMAMAMAMAAAMAAMAMMMMMMACAHMMACAMMACMMACAMMA	ZNF300	EnSpm-N61_DR	3277	3326	-	-2.92857	6.76e-05	0.0327	TTAATAAAACATTAAAATAATAATAAACAAACAAATGCAAATGAAAGAAA
MAMAAMMAMAMAMAMAAAMAAMAMMMMMMACAHMMACAMMACMMACAMMA	ZNF300	L1-55_DR	3948	3997	-	-2.92857	6.76e-05	0.0327	ATTCTGAAAAAGATAAAGAAAACGAGGCAAAATAACCATCTTGATGGCAT
MAMAAMMAMAMAMAMAAAMAAMAMMMMMMACAHMMACAMMACMMACAMMA	ZNF300	DIRS-8B_DR	4009	4058	+	-2.92857	6.76e-05	0.0327	aaaaagtcacccctcctcccccgataccaggcaacccatcacacttcaca
MAMAAMMAMAMAMAMAAAMAAMAMMMMMMACAHMMACAMMACMMACAMMA	ZNF300	Helitron-1_DR	4334	4383	-	-2.92857	6.76e-05	0.0327	ATGCAAAAATTACAAAAAAACAATTGTACATAAATACACAACACAAACCT
MAMAAMMAMAMAMAMAAAMAAMAMMMMMMACAHMMACAMMACMMACAMMA	ZNF300	Zisupton-8_DR	4634	4683	-	-2.92857	6.76e-05	0.0327	ATAGTAATAAATAACAACAACAAATCCACTAATAAAAAACTAACTTGAAA
MAMAAMMAMAMAMAMAAAMAAMAMMMMMMACAHMMACAMMACMMACAMMA	ZNF300	Zisupton-7_DR	4660	4709	-	-2.92857	6.76e-05	0.0327	ATACCCAAGTATACCACACACACACACACACACACACACACACACACACA
MAMAAMMAMAMAMAMAAAMAAMAMMMMMMACAHMMACAMMACMMACAMMA	ZNF300	L1-66_DR	5179	5228	-	-2.92857	6.76e-05	0.0327	TAAAAACATAAAAAAAATAAAAAATTAAAAAATTTAAAAAAAAGGAAAAA
MAMAAMMAMAMAMAMAAAMAAMAMMMMMMACAHMMACAMMACMMACAMMA	ZNF300	L1-66_DR	5188	5237	-	-2.92857	6.76e-05	0.0327	AAAAATTAATAAAAACATAAAAAAAATAAAAAATTAAAAAATTTAAAAAA
MAMAAMMAMAMAMAMAAAMAAMAMMMMMMACAHMMACAMMACMMACAMMA	ZNF300	L1-97_DR	5370	5419	-	-2.92857	6.76e-05	0.0327	ATAAATAAAATAGAAAAATTATAAATAAATAAAAATAAAAAGAGAAGTTA
MAMAAMMAMAMAMAMAAAMAAMAMMMMMMACAHMMACAMMACMMACAMMA	ZNF300	RTEX-1_DR	5756	5805	+	-2.92857	6.76e-05	0.0327	actcctgccactgactcagatcacacaccagatcaagaacagctacacac
MAMAAMMAMAMAMAMAAAMAAMAMMMMMMACAHMMACAMMACMMACAMMA	ZNF300	REP-4_DR	6116	6165	+	-2.92857	6.76e-05	0.0327	acacacctgcagcacatcacactgatgaaccacgctcactcataaaagca
MAMAAMMAMAMAMAMAAAMAAMAMMMMMMACAHMMACAMMACMMACAMMA	ZNF300	Helitron-N5_DR	8004	8053	+	-2.92857	6.76e-05	0.0327	caccttagcaaccacctagcaaccactcagaacaccctagcaactgccta
MAMAAMMAMAMAMAMAAAMAAMAMMMMMMACAHMMACAMMACMMACAMMA	ZNF300	Polinton-3_DR	13598	13647	-	-2.92857	6.76e-05	0.0327	TACACAATAAATAAAATAAAAAAAAATAGTAACACATTTAAAAGTAATAC
MAMAAMMAMAMAMAMAAAMAAMAMMMMMMACAHMMACAMMACMMACAMMA	ZNF300	Polinton-4_DR	15185	15234	+	-2.92857	6.76e-05	0.0327	atcgaataacagaaaatagaaaaaagcatacatacatacaaatggtataa
MAMAAMMAMAMAMAMAAAMAAMAMMMMMMACAHMMACAMMACMMACAMMA	ZNF300	MuDR-2_DR	23738	23787	-	-2.92857	6.76e-05	0.0327	AAAAAGAAGAAAACACCCACACACACCCACGCACACGCAACTCAACTGCC
TCYCTCYCTCYCTCYCTCYCTCYCTCYCT	ZNF169	Gypsy-150-LTRb_DR	103	131	+	-24.8154	6.77e-05	0.0447	ctctctctctccgtgctcgcttgctctct
TCYCTCYCTCYCTCYCTCYCTCYCTCYCT	ZNF169	L2-13_DRe	149	177	+	-24.8154	6.77e-05	0.0447	ttttcaaccctctctaactccctccctcc
TCYCTCYCTCYCTCYCTCYCTCYCTCYCT	ZNF169	Harbinger-2_DR	166	194	-	-24.8154	6.77e-05	0.0447	CAGCCCCGCCTCCGTTTTTCCCCATCCAC
TCYCTCYCTCYCTCYCTCYCTCYCTCYCT	ZNF169	Gypsy121-LTR_DR	288	316	+	-24.8154	6.77e-05	0.0447	ccctcttattttttacttgtttcgccccg
TCYCTCYCTCYCTCYCTCYCTCYCTCYCT	ZNF169	L1-4_DR	334	362	-	-24.8154	6.77e-05	0.0447	TTGTTGCATTTCTCCACTTCCTTCTCTAC
TCYCTCYCTCYCTCYCTCYCTCYCTCYCT	ZNF169	Nimb-10_DR	489	517	-	-24.8154	6.77e-05	0.0447	TTTCTCTGTCATTTACTGCCACCACATTT
TCYCTCYCTCYCTCYCTCYCTCYCTCYCT	ZNF169	LTR1B_DR	526	554	+	-24.8154	6.77e-05	0.0447	cccgtctattgtcttgtcccacccacctt
TCYCTCYCTCYCTCYCTCYCTCYCTCYCT	ZNF169	Polinton-4_DR	699	727	-	-24.8154	6.77e-05	0.0447	TTTCTTTATTTAATTCTTTTTCTTAACTT
TCYCTCYCTCYCTCYCTCYCTCYCTCYCT	ZNF169	Tx1-33_DR	806	834	-	-24.8154	6.77e-05	0.0447	GCCACCTCCCTGTGTCTGTTTATCTCCTG
TCYCTCYCTCYCTCYCTCYCTCYCTCYCT	ZNF169	HARBINGERN5_DR	821	849	-	-24.8154	6.77e-05	0.0447	ATTCTACCCCTTAGCCCTTCCCCTTACCC
TCYCTCYCTCYCTCYCTCYCTCYCTCYCT	ZNF169	Harbinger-5N1B_DR	1328	1356	-	-24.8154	6.77e-05	0.0447	CTTTTTTCTTTTTTTTTTTTATTGTTTTT
TCYCTCYCTCYCTCYCTCYCTCYCTCYCT	ZNF169	Gypsy-168B_DR-I	1583	1611	+	-24.8154	6.77e-05	0.0447	ccccccccccccccatctgcaggcttctt
TCYCTCYCTCYCTCYCTCYCTCYCTCYCT	ZNF169	DIRS-4N1_DR	1968	1996	+	-24.8154	6.77e-05	0.0447	cattctccttctgcaaccccccccccctc
TCYCTCYCTCYCTCYCTCYCTCYCTCYCT	ZNF169	Copia-6-I_DR	2167	2195	+	-24.8154	6.77e-05	0.0447	cctgatctggccctcccatccctcccctt
TCYCTCYCTCYCTCYCTCYCTCYCTCYCT	ZNF169	L1-67_DR	2232	2260	-	-24.8154	6.77e-05	0.0447	TCTATCTCTGTTTTAATTTTCTTAATTTC
TCYCTCYCTCYCTCYCTCYCTCYCTCYCT	ZNF169	L1-38_DR	2333	2361	-	-24.8154	6.77e-05	0.0447	TTTAATCTCTTTTTATCTTCTTTGTTCTT
TCYCTCYCTCYCTCYCTCYCTCYCTCYCT	ZNF169	DIRS-8_DR	2627	2655	-	-24.8154	6.77e-05	0.0447	GTCTTTTTTTTTTTTTTTTTTTTTTTTTT
TCYCTCYCTCYCTCYCTCYCTCYCTCYCT	ZNF169	KenoDr3	2675	2703	-	-24.8154	6.77e-05	0.0447	TTTTTCCCCTTCCTCAATTTCTTTTTCTC
TCYCTCYCTCYCTCYCTCYCTCYCTCYCT	ZNF169	Gypsy157-I_DR	2973	3001	-	-24.8154	6.77e-05	0.0447	ATCCATTTTGGTGTTTTCCCCCCCTCTCG
TCYCTCYCTCYCTCYCTCYCTCYCTCYCT	ZNF169	DIRS-N4_DR	4086	4114	+	-24.8154	6.77e-05	0.0447	ccaccccccccttctctgtcccagcgtcg
TCYCTCYCTCYCTCYCTCYCTCYCTCYCT	ZNF169	DNA9-N2_DR	5252	5280	+	-24.8154	6.77e-05	0.0447	accttctaagcctcccgtccccttcttcc
TCYCTCYCTCYCTCYCTCYCTCYCTCYCT	ZNF169	Gypsy144-I_DR	6333	6361	-	-24.8154	6.77e-05	0.0447	TTCAGTTCTGGCCTCATTTTCCTCATCCT
TCYCTCYCTCYCTCYCTCYCTCYCTCYCT	ZNF169	Polinton-4N1_DR	9676	9704	+	-24.8154	6.77e-05	0.0447	tttctttatttaattctttttcttaactt
TCYCTCYCTCYCTCYCTCYCTCYCTCYCT	ZNF169	Polinton-1_DR	14594	14622	+	-24.8154	6.77e-05	0.0447	cttcttcttcttcttcttctactggtgct
TCYCTCYCTCYCTCYCTCYCTCYCTCYCT	ZNF169	Polinton-4_DR	19524	19552	+	-24.8154	6.77e-05	0.0447	tttctttatttaattctttttcttaactt
YYCCCYYCCYCCYYCTCYCCYYCCCTCCC	ZNF398	Gypsy-162_DR-LTR	222	250	-	3.55263	6.77e-05	0.0483	TTTTTTTCCTCTCTCTCCCGATCTTTTTT
YYCCCYYCCYCCYYCTCYCCYYCCCTCCC	ZNF398	hAT-N68_DR	297	325	-	3.55263	6.77e-05	0.0483	CCGCCCACCGACTCCTGAACGTCTCACTC
YYCCCYYCCYCCYYCTCYCCYYCCCTCCC	ZNF398	L2-42_DRe	315	343	-	3.55263	6.77e-05	0.0483	TCCCTCCTCATCCTCACCCGGACACCTCC
YYCCCYYCCYCCYYCTCYCCYYCCCTCCC	ZNF398	RTE-4_DR	499	527	-	3.55263	6.77e-05	0.0483	TTCTCCCTCTTCCTTCTGCAGTTCTTGCA
YYCCCYYCCYCCYYCTCYCCYYCCCTCCC	ZNF398	piggyBac-N5C_DR	772	800	-	3.55263	6.77e-05	0.0483	TTCTTGTCTACTTTAGCTCTCTTTGCCAC
YYCCCYYCCYCCYYCTCYCCYYCCCTCCC	ZNF398	Nimb-8_DR	887	915	-	3.55263	6.77e-05	0.0483	TCCTCACTTTGCATCCTCCATATCCCGCA
YYCCCYYCCYCCYYCTCYCCYYCCCTCCC	ZNF398	ERV1-6_DR-I	2395	2423	-	3.55263	6.77e-05	0.0483	GCTCTCTTCTTCTCATTTTCTTCCTTCTC
YYCCCYYCCYCCYYCTCYCCYYCCCTCCC	ZNF398	KenoDr1	2732	2760	-	3.55263	6.77e-05	0.0483	TCGTCGTTTTTTATCTTTGATATCCCCCC
YYCCCYYCCYCCYYCTCYCCYYCCCTCCC	ZNF398	Gypsy-204_DR-I	3457	3485	-	3.55263	6.77e-05	0.0483	TACCAGTCCACCATTTCTTCCCTCCCCTG
YYCCCYYCCYCCYYCTCYCCYYCCCTCCC	ZNF398	L1-17_DR	5501	5529	-	3.55263	6.77e-05	0.0483	CATATCAATTCAACCCCCACCCCCCCCCC
YYCCCYYCCYCCYYCTCYCCYYCCCTCCC	ZNF398	Gypsy11-I_DR	5551	5579	-	3.55263	6.77e-05	0.0483	TCTCCCCACAGATTCTGTCCTGATCTCTG
YYCCCYYCCYCCYYCTCYCCYYCCCTCCC	ZNF398	Dada-tA_DR	5575	5603	-	3.55263	6.77e-05	0.0483	CTACTTCCTCCACCAGCCTGTCTTCCTCC
YYCCCYYCCYCCYYCTCYCCYYCCCTCCC	ZNF398	Gypsy10-I_DR	5761	5789	-	3.55263	6.77e-05	0.0483	TTGAGAACCTCTCTCGCCTCCTCCTCCAC
YYCCCYYCCYCCYYCTCYCCYYCCCTCCC	ZNF398	MuDR-2_DR	16282	16310	-	3.55263	6.77e-05	0.0483	CCCCCCTTTTTTTTTTTTTTTTTTTTTTC
YYCCCYYCCYCCYYCTCYCCYYCCCTCCC	ZNF398	Helitron-1_DR	20405	20433	-	3.55263	6.77e-05	0.0483	TATTTTTCTTTAACATCACCCTTGCTCCA
YYCCCYYCCYCCYYCTCYCCYYCCCTCCC	ZNF398	Gypsy72-LTR_DR	26	54	+	3.55263	6.77e-05	0.0483	tcttctacctcttcctgcttttcattctt
YYCCCYYCCYCCYYCTCYCCYYCCCTCCC	ZNF398	Gypsy-116-LTR_DR	53	81	+	3.55263	6.77e-05	0.0483	tttctctctctctctctctttctctctct
YYCCCYYCCYCCYYCTCYCCYYCCCTCCC	ZNF398	DNA-N32_DR	183	211	+	3.55263	6.77e-05	0.0483	ttcagagcctctctctctctctctcttct
YYCCCYYCCYCCYYCTCYCCYYCCCTCCC	ZNF398	L1-81_DR	465	493	+	3.55263	6.77e-05	0.0483	ctctctccttgagcagctctgctccagtc
YYCCCYYCCYCCYYCTCYCCYYCCCTCCC	ZNF398	DNA-8-19_DR	520	548	+	3.55263	6.77e-05	0.0483	tcgcgtttgcccctcttccccatgttgct
YYCCCYYCCYCCYYCTCYCCYYCCCTCCC	ZNF398	Gypsy77-I_DR	780	808	+	3.55263	6.77e-05	0.0483	cctctctcttcatctcctcaccaggattc
YYCCCYYCCYCCYYCTCYCCYYCCCTCCC	ZNF398	hAT-N22_DR	1021	1049	+	3.55263	6.77e-05	0.0483	cttccttccttcattcatgttttttttcc
YYCCCYYCCYCCYYCTCYCCYYCCCTCCC	ZNF398	hAT-N22_DR	1052	1080	+	3.55263	6.77e-05	0.0483	cattccttccttccttccttcattcattc
YYCCCYYCCYCCYYCTCYCCYYCCCTCCC	ZNF398	Copia-21_DR-I	1058	1086	+	3.55263	6.77e-05	0.0483	tccctcatccctccagctccaccttggtc
YYCCCYYCCYCCYYCTCYCCYYCCCTCCC	ZNF398	DIRS-9B_DR	1074	1102	+	3.55263	6.77e-05	0.0483	ccccccgcttcatgctccatcccctttca
YYCCCYYCCYCCYYCTCYCCYYCCCTCCC	ZNF398	Gypsy4-I_DR	1637	1665	+	3.55263	6.77e-05	0.0483	cagtcatacctctcaacctcccaccaacc
YYCCCYYCCYCCYYCTCYCCYYCCCTCCC	ZNF398	Dada-tA_DR	1911	1939	+	3.55263	6.77e-05	0.0483	ctctgcacctccacctgcagcatccagtg
YYCCCYYCCYCCYYCTCYCCYYCCCTCCC	ZNF398	Dada-tA_DR	1941	1969	+	3.55263	6.77e-05	0.0483	ctctgcacctccacctgcagcatccagtg
YYCCCYYCCYCCYYCTCYCCYYCCCTCCC	ZNF398	Copia2-I_DR	2073	2101	+	3.55263	6.77e-05	0.0483	tttttccagtctacccaggtcttgctccc
YYCCCYYCCYCCYYCTCYCCYYCCCTCCC	ZNF398	KenoDr1	2284	2312	+	3.55263	6.77e-05	0.0483	atcctgcactctttcacttccccctggtg
YYCCCYYCCYCCYYCTCYCCYYCCCTCCC	ZNF398	BHIKHARI_I	2509	2537	+	3.55263	6.77e-05	0.0483	ttttttctttctcctctctatctctcttc
YYCCCYYCCYCCYYCTCYCCYYCCCTCCC	ZNF398	BEL-50_DRe-I	2902	2930	+	3.55263	6.77e-05	0.0483	cttcctggccccatccttgggccttccct
YYCCCYYCCYCCYYCTCYCCYYCCCTCCC	ZNF398	ZFERV_I	2989	3017	+	3.55263	6.77e-05	0.0483	tatccctatggcccctcacccaactggcc
YYCCCYYCCYCCYYCTCYCCYYCCCTCCC	ZNF398	Gypsy64-I_DR	3273	3301	+	3.55263	6.77e-05	0.0483	tttcattcctctcccaaaactcccctctg
YYCCCYYCCYCCYYCTCYCCYYCCCTCCC	ZNF398	DIRS-4N2_DR	3455	3483	+	3.55263	6.77e-05	0.0483	ccccaaacccccccccccctccacaatcg
YYCCCYYCCYCCYYCTCYCCYYCCCTCCC	ZNF398	Dada-U1B_DR	4038	4066	+	3.55263	6.77e-05	0.0483	ttcgccacgccttccttctcgctgaggcc
YYCCCYYCCYCCYYCTCYCCYYCCCTCCC	ZNF398	Gypsy77-I_DR	4459	4487	+	3.55263	6.77e-05	0.0483	ctgccacccttattccaaatctcctccac
YYCCCYYCCYCCYYCTCYCCYYCCCTCCC	ZNF398	DIRS-N4_DR	5347	5375	+	3.55263	6.77e-05	0.0483	caccccttcgcctcctcttttgtctacag
YYCCCYYCCYCCYYCTCYCCYYCCCTCCC	ZNF398	DIRS-4N2_DR	5565	5593	+	3.55263	6.77e-05	0.0483	cacccctacatcctcccactttttctgat
YYCCCYYCCYCCYYCTCYCCYYCCCTCCC	ZNF398	Gypsy102-I_DR	5827	5855	+	3.55263	6.77e-05	0.0483	cctctgactatccttacccacttcctgtt
YYCCCYYCCYCCYYCTCYCCYYCCCTCCC	ZNF398	Zisupton-1_DR	5842	5870	+	3.55263	6.77e-05	0.0483	tcgttcttccccttgttgccctccttctt
YYCCCYYCCYCCYYCTCYCCYYCCCTCCC	ZNF398	DIRS-14_DR	6490	6518	+	3.55263	6.77e-05	0.0483	caccccttcgcctcctcttttgtctacag
YYCCCYYCCYCCYYCTCYCCYYCCCTCCC	ZNF398	Zisupton-6_DR	16967	16995	+	3.55263	6.77e-05	0.0483	cagtccctctttctgtccctccatttctc
RGGRGGVGGGRGMGGGRGVRGGRGVGGGV	ZNF282	Gypsy-246_DR-LTR	46	74	-	9.01818	6.78e-05	0.0397	GTGCGCATTGGCAAGAGAGAGGGAGAGAG
RGGRGGVGGGRGMGGGRGVRGGRGVGGGV	ZNF282	Gypsy40-LTR_DR	76	104	-	9.01818	6.78e-05	0.0397	AGAGAGGAGGAGGGAGCAAGCGAGCGAGC
RGGRGGVGGGRGMGGGRGVRGGRGVGGGV	ZNF282	SINE2-1_DR	99	127	-	9.01818	6.78e-05	0.0397	AAAGTGTGGGGAGCAGAGATAGGGGAAGG
RGGRGGVGGGRGMGGGRGVRGGRGVGGGV	ZNF282	Harbinger-5N1B_DR	124	152	-	9.01818	6.78e-05	0.0397	GGGCGGGGTTTGCATGACGCGCTGCGAGC
RGGRGGVGGGRGMGGGRGVRGGRGVGGGV	ZNF282	hAT-N45B_DR	179	207	-	9.01818	6.78e-05	0.0397	AGGCGGGGGAGGGGCCGGCGGCATCACCC
RGGRGGVGGGRGMGGGRGVRGGRGVGGGV	ZNF282	Gypsy-28C_DR-I	184	212	-	9.01818	6.78e-05	0.0397	CGGGAGGAGGCGGCAGAGCGGATCCGGCG
RGGRGGVGGGRGMGGGRGVRGGRGVGGGV	ZNF282	Gypsy48_LTR_DR	278	306	-	9.01818	6.78e-05	0.0397	GCCCGGAAGATCAGCGAGACGAGACGAGA
RGGRGGVGGGRGMGGGRGVRGGRGVGGGV	ZNF282	hAT-N173_DR	300	328	-	9.01818	6.78e-05	0.0397	TGCTGCTGAGACAGAGAGAGAGAAGAGAA
RGGRGGVGGGRGMGGGRGVRGGRGVGGGV	ZNF282	Gypsy-213_DR-LTR	325	353	-	9.01818	6.78e-05	0.0397	TGAACCGGAGGACTGGGGGATGAGAGAAG
RGGRGGVGGGRGMGGGRGVRGGRGVGGGV	ZNF282	ERVN1-I_DR	487	515	-	9.01818	6.78e-05	0.0397	GAGTAGACCGAGAAAGGGGAGAGAGGAAA
RGGRGGVGGGRGMGGGRGVRGGRGVGGGV	ZNF282	DIRS-2_DR	495	523	-	9.01818	6.78e-05	0.0397	GCTCAGCCTCAGCACGAGCGGGACCCGAA
RGGRGGVGGGRGMGGGRGVRGGRGVGGGV	ZNF282	DIRS-2B_DR	496	524	-	9.01818	6.78e-05	0.0397	GCTCAGCCTCAGCACGAGCGGGACCCGAA
RGGRGGVGGGRGMGGGRGVRGGRGVGGGV	ZNF282	DIRS-4_DR	690	718	-	9.01818	6.78e-05	0.0397	ATCTTGCAGAGGCGTAGGATGAAGCGGGA
RGGRGGVGGGRGMGGGRGVRGGRGVGGGV	ZNF282	Rex1-31_DRe	729	757	-	9.01818	6.78e-05	0.0397	AGCTGGGAGGGATGTAAACAGCGAAAAGC
RGGRGGVGGGRGMGGGRGVRGGRGVGGGV	ZNF282	hAT-N163B_DR	816	844	-	9.01818	6.78e-05	0.0397	CAGGAGGCAAAGTCTGGGTGAGGCTGGGC
RGGRGGVGGGRGMGGGRGVRGGRGVGGGV	ZNF282	ERV1-10_DR-I	821	849	-	9.01818	6.78e-05	0.0397	AAGGCACTGTAGGGGGAGGCGGCAGAGCA
RGGRGGVGGGRGMGGGRGVRGGRGVGGGV	ZNF282	R2Dr	845	873	-	9.01818	6.78e-05	0.0397	GGGCAGATCGGGTTGTGGCGAGAGAATCG
RGGRGGVGGGRGMGGGRGVRGGRGVGGGV	ZNF282	hAT-N163C_DR	849	877	-	9.01818	6.78e-05	0.0397	CAGGAGGCAAAGTCTGGGTGAGGCTGGGC
RGGRGGVGGGRGMGGGRGVRGGRGVGGGV	ZNF282	hAT-N163_DR	920	948	-	9.01818	6.78e-05	0.0397	CAGGAGGCAAAGTCTGGGTGAGGCTGGGC
RGGRGGVGGGRGMGGGRGVRGGRGVGGGV	ZNF282	SUSHIIDR1	1011	1039	-	9.01818	6.78e-05	0.0397	CATGGGCTCAGGATCGGAAGAGGGAGGAG
RGGRGGVGGGRGMGGGRGVRGGRGVGGGV	ZNF282	L2-33_DRe	1047	1075	-	9.01818	6.78e-05	0.0397	TTCAGGAGCAGGTGGAGGTAAGAGGGTGC
RGGRGGVGGGRGMGGGRGVRGGRGVGGGV	ZNF282	Copia2-I_DR	1116	1144	-	9.01818	6.78e-05	0.0397	AGCCGGCAGGGCTGGAGCCGGCTGGTCAG
RGGRGGVGGGRGMGGGRGVRGGRGVGGGV	ZNF282	Gypsy103-I_Dr	1128	1156	-	9.01818	6.78e-05	0.0397	AGCGAGCAGGGATAGGATCAGGAAGAGGG
RGGRGGVGGGRGMGGGRGVRGGRGVGGGV	ZNF282	Copia-13F_DR-I	1172	1200	-	9.01818	6.78e-05	0.0397	GGAGCCGGGCTGGGGCCGGCTGGGCAAGA
RGGRGGVGGGRGMGGGRGVRGGRGVGGGV	ZNF282	DIRS-5_DR	1182	1210	-	9.01818	6.78e-05	0.0397	GGCGGTGCTTAGAGTGAAGGGGGGCCGTG
RGGRGGVGGGRGMGGGRGVRGGRGVGGGV	ZNF282	Copia-13B_DR-I	1183	1211	-	9.01818	6.78e-05	0.0397	GGAGCCGGGCTGGGGCCGGCTGGGCAAGA
RGGRGGVGGGRGMGGGRGVRGGRGVGGGV	ZNF282	Copia-13C_DR-I	1214	1242	-	9.01818	6.78e-05	0.0397	GGAGCCGGGCTGGGGCCGGCTGGGCAAGA
RGGRGGVGGGRGMGGGRGVRGGRGVGGGV	ZNF282	Copia-13B_DR-I	1237	1265	-	9.01818	6.78e-05	0.0397	GGAGCCGGGCTGGGGCCGGCTGGGCAAGA
RGGRGGVGGGRGMGGGRGVRGGRGVGGGV	ZNF282	Copia-8-I_DR	1262	1290	-	9.01818	6.78e-05	0.0397	GGATGGCGCCGACAGGACGAGGAGTCTGG
RGGRGGVGGGRGMGGGRGVRGGRGVGGGV	ZNF282	Copia-13E_DR-I	1499	1527	-	9.01818	6.78e-05	0.0397	GGAGCCGGGCTGGGGCCGGCTGGGCAAGA
RGGRGGVGGGRGMGGGRGVRGGRGVGGGV	ZNF282	Copia-13B_DR-I	1586	1614	-	9.01818	6.78e-05	0.0397	GGAGCCGGGCTGGGGCCGGCTGGGCAAGA
RGGRGGVGGGRGMGGGRGVRGGRGVGGGV	ZNF282	Copia-13C_DR-I	1645	1673	-	9.01818	6.78e-05	0.0397	AGCAGGGCTGGGGCCGGCAGGGCTAAACG
RGGRGGVGGGRGMGGGRGVRGGRGVGGGV	ZNF282	Copia-13B_DR-I	1691	1719	-	9.01818	6.78e-05	0.0397	GGAGCCGGGCTGGGGCCGGCTGGGCAAGA
RGGRGGVGGGRGMGGGRGVRGGRGVGGGV	ZNF282	DIRS-9B_DR	1800	1828	-	9.01818	6.78e-05	0.0397	TGATGGTTGGGGGGGCGAGGGGTGTAGCT
RGGRGGVGGGRGMGGGRGVRGGRGVGGGV	ZNF282	Copia-13F_DR-I	1904	1932	-	9.01818	6.78e-05	0.0397	AGGGATGGGAGGGCAAGACCAGGGAGGAT
RGGRGGVGGGRGMGGGRGVRGGRGVGGGV	ZNF282	Copia-6-I_DR	1905	1933	-	9.01818	6.78e-05	0.0397	GAGCCGGCGGGACTGGAGGCAGCTGGACA
RGGRGGVGGGRGMGGGRGVRGGRGVGGGV	ZNF282	Copia-6-I_DR	1935	1963	-	9.01818	6.78e-05	0.0397	GAGCCGGCGGGACTGGAGGCAGCTGGACA
RGGRGGVGGGRGMGGGRGVRGGRGVGGGV	ZNF282	hAT-34_DR	1974	2002	-	9.01818	6.78e-05	0.0397	GGCTGGAGGAGGACAGTCCTGCTGCTGGA
RGGRGGVGGGRGMGGGRGVRGGRGVGGGV	ZNF282	L1-36_DR	1983	2011	-	9.01818	6.78e-05	0.0397	CCCCCCCCGGCCCCGGGGCGGGGGCCGCG
RGGRGGVGGGRGMGGGRGVRGGRGVGGGV	ZNF282	RTEX-2_DR	2021	2049	-	9.01818	6.78e-05	0.0397	GTGTGGGTGCACTGGCACAGGGCATGGGT
RGGRGGVGGGRGMGGGRGVRGGRGVGGGV	ZNF282	Copia-13G_DR-I	2025	2053	-	9.01818	6.78e-05	0.0397	AGGGATGGGAGGGCAAGACCAGGGAGGAT
RGGRGGVGGGRGMGGGRGVRGGRGVGGGV	ZNF282	Copia-13B_DR-I	2196	2224	-	9.01818	6.78e-05	0.0397	AGGGATGGGAGGGCAAGACCAGGGAGGAT
RGGRGGVGGGRGMGGGRGVRGGRGVGGGV	ZNF282	L1-103_DR	2262	2290	-	9.01818	6.78e-05	0.0397	AACTGACAGGAGATTAGGAGGGAACCAGG
RGGRGGVGGGRGMGGGRGVRGGRGVGGGV	ZNF282	DIRS-17_DR	2527	2555	-	9.01818	6.78e-05	0.0397	AGGAGGGAGAGAGCGAGACATGGAGTGAG
RGGRGGVGGGRGMGGGRGVRGGRGVGGGV	ZNF282	DIRS-14_DR	2570	2598	-	9.01818	6.78e-05	0.0397	AGCCGGCGGCGCGGATGGAGGGGAGACGA
RGGRGGVGGGRGMGGGRGVRGGRGVGGGV	ZNF282	DIRS-4N2_DR	2573	2601	-	9.01818	6.78e-05	0.0397	GAAGGAAAGGAGCTGCGCTGTGACAGTGG
RGGRGGVGGGRGMGGGRGVRGGRGVGGGV	ZNF282	hAT-33_DR	2658	2686	-	9.01818	6.78e-05	0.0397	CAGGAGGCAAAGTCTGGGTGAGGCTGGGC
RGGRGGVGGGRGMGGGRGVRGGRGVGGGV	ZNF282	Copia-14_DR-I	2679	2707	-	9.01818	6.78e-05	0.0397	AAGGGTGAGGTGAAGGGCCAGAAGATACA
RGGRGGVGGGRGMGGGRGVRGGRGVGGGV	ZNF282	DIRS-N4_DR	3335	3363	-	9.01818	6.78e-05	0.0397	GTGAGAGGAGGGAAAGAGAGAGTGGTGGT
RGGRGGVGGGRGMGGGRGVRGGRGVGGGV	ZNF282	ZFERV-2-I_DR	3534	3562	-	9.01818	6.78e-05	0.0397	TGTCTGGGGTGGGGGATGGTGCAAGGAGC
RGGRGGVGGGRGMGGGRGVRGGRGVGGGV	ZNF282	Gypsy118-I_DR	3872	3900	-	9.01818	6.78e-05	0.0397	GGCCAAAAGAAACGGCGACGGGCCAAGCC
RGGRGGVGGGRGMGGGRGVRGGRGVGGGV	ZNF282	Gypsy64-I_DR	4015	4043	-	9.01818	6.78e-05	0.0397	CGGGGAGGGGGAGGGGTAGGAATAGAGGG
RGGRGGVGGGRGMGGGRGVRGGRGVGGGV	ZNF282	Gypsy-165-I_DR	4087	4115	-	9.01818	6.78e-05	0.0397	GGGGGGCAAAGGGAGAAGACAAGACAGGT
RGGRGGVGGGRGMGGGRGVRGGRGVGGGV	ZNF282	DIRS-4N2_DR	5720	5748	-	9.01818	6.78e-05	0.0397	GGTGGGAGGAAACCGGGGAACCCGGGGAA
RGGRGGVGGGRGMGGGRGVRGGRGVGGGV	ZNF282	DIRS-9B_DR	5802	5830	-	9.01818	6.78e-05	0.0397	CGGGGGAGTCTGAGCGTGGGTGAGTGATG
RGGRGGVGGGRGMGGGRGVRGGRGVGGGV	ZNF282	CryptonV-4N1_DR	5922	5950	-	9.01818	6.78e-05	0.0397	AGAGAGAGAAAGAGAGAGAGAGAGAGCAG
RGGRGGVGGGRGMGGGRGVRGGRGVGGGV	ZNF282	DIRS-6B_DR	6709	6737	-	9.01818	6.78e-05	0.0397	TTCTTGCTGGAGGCGCGGCGGCACTGGGC
RGGRGGVGGGRGMGGGRGVRGGRGVGGGV	ZNF282	LRS_DR	7395	7423	-	9.01818	6.78e-05	0.0397	GGAAGAACGAACAGGGGGAATCGCTGGAA
RGGRGGVGGGRGMGGGRGVRGGRGVGGGV	ZNF282	Zisupton-7_DR	7856	7884	-	9.01818	6.78e-05	0.0397	GGGCAGACAATGCTGGTGCTGGAACTAGA
RGGRGGVGGGRGMGGGRGVRGGRGVGGGV	ZNF282	Gypsy-226_DR-I	67	95	+	9.01818	6.78e-05	0.0397	ttgcggtcacagatgaggaaggcggcgaa
RGGRGGVGGGRGMGGGRGVRGGRGVGGGV	ZNF282	Harbinger-8N2_DR	182	210	+	9.01818	6.78e-05	0.0397	ggcggtgctgagagccgcgagcccgatgg
RGGRGGVGGGRGMGGGRGVRGGRGVGGGV	ZNF282	TDR13C	243	271	+	9.01818	6.78e-05	0.0397	gcggagctgagttgaccgcgacgacgggg
RGGRGGVGGGRGMGGGRGVRGGRGVGGGV	ZNF282	HERODr	324	352	+	9.01818	6.78e-05	0.0397	aggcaaggggggtgtggaccagcgactgt
RGGRGGVGGGRGMGGGRGVRGGRGVGGGV	ZNF282	NonLTR-1B_DR	347	375	+	9.01818	6.78e-05	0.0397	ctgctgatgggcttaggcggggccctggg
RGGRGGVGGGRGMGGGRGVRGGRGVGGGV	ZNF282	hAT-N47B_DR	451	479	+	9.01818	6.78e-05	0.0397	gggcacggcagcgcaggggcgcaagaagg
RGGRGGVGGGRGMGGGRGVRGGRGVGGGV	ZNF282	Gypsy41-I_DR	470	498	+	9.01818	6.78e-05	0.0397	agtatgccgaggtggagaccgaggcaaag
RGGRGGVGGGRGMGGGRGVRGGRGVGGGV	ZNF282	L1-33_DR	606	634	+	9.01818	6.78e-05	0.0397	ggtataaaagagagacgggaagaagggaa
RGGRGGVGGGRGMGGGRGVRGGRGVGGGV	ZNF282	Gypsy43-LTR_DR	704	732	+	9.01818	6.78e-05	0.0397	ggggaacaggaacggggactccgggtgac
RGGRGGVGGGRGMGGGRGVRGGRGVGGGV	ZNF282	L1-140_DR	818	846	+	9.01818	6.78e-05	0.0397	cggaaaaaatgcagggagcatgaggtgag
RGGRGGVGGGRGMGGGRGVRGGRGVGGGV	ZNF282	Gypsy6-I_DR	849	877	+	9.01818	6.78e-05	0.0397	agagggcatgcctgggggagcgcggggcc
RGGRGGVGGGRGMGGGRGVRGGRGVGGGV	ZNF282	Gypsy133-I_DR	862	890	+	9.01818	6.78e-05	0.0397	ggctatcaggtgggagagggagggtatgc
RGGRGGVGGGRGMGGGRGVRGGRGVGGGV	ZNF282	R2Dr	897	925	+	9.01818	6.78e-05	0.0397	ccgggaggtggccagtgggtgggtaaggg
RGGRGGVGGGRGMGGGRGVRGGRGVGGGV	ZNF282	Gypsy-29-I_DR	1089	1117	+	9.01818	6.78e-05	0.0397	cagtaaggtctgctgatgtgggggagggg
RGGRGGVGGGRGMGGGRGVRGGRGVGGGV	ZNF282	hAT-2n1_DR	1126	1154	+	9.01818	6.78e-05	0.0397	gcgtgcgtgtttgggaggaggggggcgcc
RGGRGGVGGGRGMGGGRGVRGGRGVGGGV	ZNF282	Tx1-48_DR	1252	1280	+	9.01818	6.78e-05	0.0397	atgaagatggagaaacgaaggagggagga
RGGRGGVGGGRGMGGGRGVRGGRGVGGGV	ZNF282	Gypsy132-I_DR	1684	1712	+	9.01818	6.78e-05	0.0397	tggagaggggacgtgtgggtagggtagga
RGGRGGVGGGRGMGGGRGVRGGRGVGGGV	ZNF282	Gypsy-211_DR-I	1706	1734	+	9.01818	6.78e-05	0.0397	gtggtgaggaggggcatcgagcagctggg
RGGRGGVGGGRGMGGGRGVRGGRGVGGGV	ZNF282	Ginger1-N1_DR	2269	2297	+	9.01818	6.78e-05	0.0397	agacagacagacagacagaagacgaaggg
RGGRGGVGGGRGMGGGRGVRGGRGVGGGV	ZNF282	hAT-30_DR	2680	2708	+	9.01818	6.78e-05	0.0397	gagagaaagagaggagaacgggaggcaaa
RGGRGGVGGGRGMGGGRGVRGGRGVGGGV	ZNF282	Gypsy-33-I_DR	2996	3024	+	9.01818	6.78e-05	0.0397	tggtgaggaaggtggaggtagaagaggat
RGGRGGVGGGRGMGGGRGVRGGRGVGGGV	ZNF282	Gypsy73-I_DR	3000	3028	+	9.01818	6.78e-05	0.0397	gtggagggatgccttaggagggccagaga
RGGRGGVGGGRGMGGGRGVRGGRGVGGGV	ZNF282	ZFERV-2N2-I_DR	3097	3125	+	9.01818	6.78e-05	0.0397	aggaaaactgagaaggaggttgcagtgga
RGGRGGVGGGRGMGGGRGVRGGRGVGGGV	ZNF282	Tx1-9_DR	3464	3492	+	9.01818	6.78e-05	0.0397	aaggggtgtgtgccaaggtggcagcgtac
RGGRGGVGGGRGMGGGRGVRGGRGVGGGV	ZNF282	Gypsy118-I_DR	3581	3609	+	9.01818	6.78e-05	0.0397	gactgggtgagggcacagcgggcggatcc
RGGRGGVGGGRGMGGGRGVRGGRGVGGGV	ZNF282	Nimb-6_DR	3654	3682	+	9.01818	6.78e-05	0.0397	tgcatttctgggcgtgagtggggagcaga
RGGRGGVGGGRGMGGGRGVRGGRGVGGGV	ZNF282	Gypsy-247_DR-I	3850	3878	+	9.01818	6.78e-05	0.0397	cgtcaagtggagagcggcaggggttgagc
RGGRGGVGGGRGMGGGRGVRGGRGVGGGV	ZNF282	Zisupton-7_DR	3883	3911	+	9.01818	6.78e-05	0.0397	agaaggagcaggcaccaccctgggcgaag
RGGRGGVGGGRGMGGGRGVRGGRGVGGGV	ZNF282	Gypsy-195_DR-I	4253	4281	+	9.01818	6.78e-05	0.0397	ggagccgttcctagagggggggggggggg
RGGRGGVGGGRGMGGGRGVRGGRGVGGGV	ZNF282	GYPSY3I_DR	4289	4317	+	9.01818	6.78e-05	0.0397	ggagccgttcctagagggggggggggggg
RGGRGGVGGGRGMGGGRGVRGGRGVGGGV	ZNF282	L1-8_DR	4483	4511	+	9.01818	6.78e-05	0.0397	tggaatttgaagagggtgaatgggaggca
RGGRGGVGGGRGMGGGRGVRGGRGVGGGV	ZNF282	DNA6-6_DR	4703	4731	+	9.01818	6.78e-05	0.0397	agtaggagagagggaaaagaaggaagtgg
RGGRGGVGGGRGMGGGRGVRGGRGVGGGV	ZNF282	Gypsy78-I_DR	4921	4949	+	9.01818	6.78e-05	0.0397	tgttgttggggcaggagcctgacgaaggc
RGGRGGVGGGRGMGGGRGVRGGRGVGGGV	ZNF282	BEL-43_DRe-I	5869	5897	+	9.01818	6.78e-05	0.0397	gccctgctacagaagggagtggactggag
RGGRGGVGGGRGMGGGRGVRGGRGVGGGV	ZNF282	ZFERV_I	8005	8033	+	9.01818	6.78e-05	0.0397	aaaaacggagtgtaaaagaagggggagga
RGGRGGVGGGRGMGGGRGVRGGRGVGGGV	ZNF282	Polinton-4_DR	17028	17056	+	9.01818	6.78e-05	0.0397	tggggatggggggggtgggggggtgtaat
GTRYRTGTGYGYRTGTGYGTGTGYGYGYRYRCRYRYRYGYRYRYRCRYA	ZNF557	EnSpm-N33_DR	325	373	-	-18.0488	6.78e-05	0.0391	TTGCATCAGTTCAGTCATTTTCATATATATATATATATATATATATATA
GTRYRTGTGYGYRTGTGYGTGTGYGYGYRYRCRYRYRYGYRYRYRCRYA	ZNF557	Rex1-43_DRe	768	816	+	-18.0488	6.78e-05	0.0391	ttttgtatgtgtatatgtgggtatgtatatgtgtgatttaattgtttgt
GTRYRTGTGYGYRTGTGYGTGTGYGYGYRYRCRYRYRYGYRYRYRCRYA	ZNF557	L1-1_DR	1115	1163	-	-18.0488	6.78e-05	0.0391	ATATACTCACTCAAACATGGTCATTTAGATGGGAGTGTGAGTGTATGAA
GTRYRTGTGYGYRTGTGYGTGTGYGYGYRYRCRYRYRYGYRYRYRCRYA	ZNF557	Kolobok-N9_DR	1203	1251	-	-18.0488	6.78e-05	0.0391	AGACAGTCGTGTACTCGCCATACCACACACACACAAAAACACACACACA
KDKKGTRTGTGTRGTGDTKGTKKKKKTGKTKKTKGTKKTKKTGKKKGTGW	ZNF487P	Gypsy-167-I_DR	44	93	+	-12.7667	6.78e-05	0.042	catgctttagagaattttagagaccggaagttatgattatttgtgtttgg
KDKKGTRTGTGTRGTGDTKGTKKKKKTGKTKKTKGTKKTKKTGKKKGTGW	ZNF487P	Gypsy-247_DR-I	74	123	+	-12.7667	6.78e-05	0.042	aatttttattattattattttattttttttttgtgtgtgtgaattgtttg
KDKKGTRTGTGTRGTGDTKGTKKKKKTGKTKKTKGTKKTKKTGKKKGTGW	ZNF487P	Tx1-26_DR	122	171	+	-12.7667	6.78e-05	0.042	ttttccttttcttattggctttgttttttttgttttcttgtttttttcgg
KDKKGTRTGTGTRGTGDTKGTKKKKKTGKTKKTKGTKKTKKTGKKKGTGW	ZNF487P	Gypsy54-I_DR	196	245	+	-12.7667	6.78e-05	0.042	tatcagctgcatatttgtggattttaatgttttttttattaattttgggt
KDKKGTRTGTGTRGTGDTKGTKKKKKTGKTKKTKGTKKTKKTGKKKGTGW	ZNF487P	hAT-N186_DR	239	288	+	-12.7667	6.78e-05	0.042	gaaatttgttttttttttgtttttttttttaaatgtaagttttagttttt
KDKKGTRTGTGTRGTGDTKGTKKKKKTGKTKKTKGTKKTKKTGKKKGTGW	ZNF487P	ERV1-1B_DR-I	527	576	+	-12.7667	6.78e-05	0.042	agagtatagtgtattgagtttaagttaagtgtaggtttctgtgtctgtgt
KDKKGTRTGTGTRGTGDTKGTKKKKKTGKTKKTKGTKKTKKTGKKKGTGW	ZNF487P	DIRS-4N1_DR	1086	1135	-	-12.7667	6.78e-05	0.042	TACTTTTTTTTTTTTTTTTTTTTTTTTTTTTTTTTAATATATGTATATAT
KDKKGTRTGTGTRGTGDTKGTKKKKKTGKTKKTKGTKKTKKTGKKKGTGW	ZNF487P	hAT-N36_DR	1098	1147	-	-12.7667	6.78e-05	0.042	TGAAACTGACTTGCTGGGGCAGAATGTGGCTGTGTTGATGGTTTGGTGCT
KDKKGTRTGTGTRGTGDTKGTKKKKKTGKTKKTKGTKKTKKTGKKKGTGW	ZNF487P	Gypsy6-LTR_DR	1274	1323	+	-12.7667	6.78e-05	0.042	atttattgtttcttttgtgtttaataatgaagtgggagtttttgatgtgt
KDKKGTRTGTGTRGTGDTKGTKKKKKTGKTKKTKGTKKTKKTGKKKGTGW	ZNF487P	L2-1_DR	1229	1278	-	-12.7667	6.78e-05	0.042	TGGGGTGAACAAGAGTCTAGGTGGCTATAGTGTGAATTTTGTGAATTTTT
KDKKGTRTGTGTRGTGDTKGTKKKKKTGKTKKTKGTKKTKKTGKKKGTGW	ZNF487P	EnSpm-N48_DR	1596	1645	+	-12.7667	6.78e-05	0.042	aaaaaaaagtgtgtttgtttggtattgtatgtgtgtgtgtgtattatata
KDKKGTRTGTGTRGTGDTKGTKKKKKTGKTKKTKGTKKTKKTGKKKGTGW	ZNF487P	DIRS-8_DR	2024	2073	-	-12.7667	6.78e-05	0.042	GAGTGTAAATGTATTTAGAAATGGATGTGGAGTGTAATAGGTTGGATGAG
KDKKGTRTGTGTRGTGDTKGTKKKKKTGKTKKTKGTKKTKKTGKKKGTGW	ZNF487P	DNA-N25_DR	2113	2162	-	-12.7667	6.78e-05	0.042	TAATATTTTTATTATTTTGAATTTTGTTTGGGGGGATTGTGGTAAAAATG
KDKKGTRTGTGTRGTGDTKGTKKKKKTGKTKKTKGTKKTKKTGKKKGTGW	ZNF487P	hAT-N127_DR	3703	3752	+	-12.7667	6.78e-05	0.042	atggattttgtttcattatttttttgtggtggagaagtggtgcttgattg
KDKKGTRTGTGTRGTGDTKGTKKKKKTGKTKKTKGTKKTKKTGKKKGTGW	ZNF487P	Gypsy-217_DR-I	3873	3922	-	-12.7667	6.78e-05	0.042	TGGAAGTTTTATTGGACTAGAATTTCTTTGTTGTGTTTTGTTTTGAATGT
KDKKGTRTGTGTRGTGDTKGTKKKKKTGKTKKTKGTKKTKKTGKKKGTGW	ZNF487P	DIRS-9C_DR	3992	4041	-	-12.7667	6.78e-05	0.042	AAGGATTTTGAGTGTGATGGGTTGTCTGGCATCAGGGCTGGTGGGGTGGT
KDKKGTRTGTGTRGTGDTKGTKKKKKTGKTKKTKGTKKTKKTGKKKGTGW	ZNF487P	CryptonV-N5_DR	4187	4236	+	-12.7667	6.78e-05	0.042	agtgagtgagtgagtgagtgaggtttaggggtagggattatgcagtggcg
KDKKGTRTGTGTRGTGDTKGTKKKKKTGKTKKTKGTKKTKKTGKKKGTGW	ZNF487P	Tx1-50_DR	4204	4253	+	-12.7667	6.78e-05	0.042	ggaactgtgggatattttttaaataaatgtggtaattttaatttggggga
KDKKGTRTGTGTRGTGDTKGTKKKKKTGKTKKTKGTKKTKKTGKKKGTGW	ZNF487P	CryptonV-N5_DR	4346	4395	+	-12.7667	6.78e-05	0.042	agtgagtgagtgagtgagtgaggtttaggggtagggattatgcagtggcg
KDKKGTRTGTGTRGTGDTKGTKKKKKTGKTKKTKGTKKTKKTGKKKGTGW	ZNF487P	Gypsy-171-I_DR	4769	4818	+	-12.7667	6.78e-05	0.042	caaaattgtttgagtatttgaattaatgttgtaactttgttttttttttt
KDKKGTRTGTGTRGTGDTKGTKKKKKTGKTKKTKGTKKTKKTGKKKGTGW	ZNF487P	L1-45_DR	4968	5017	+	-12.7667	6.78e-05	0.042	tatttttatgactgttgtttgttgttgttgttgttttttattatttttta
KDKKGTRTGTGTRGTGDTKGTKKKKKTGKTKKTKGTKKTKKTGKKKGTGW	ZNF487P	L1-78_DR	5089	5138	+	-12.7667	6.78e-05	0.042	cttttttatgctttttttttgttgttgtatgctttttattatttattttt
KDKKGTRTGTGTRGTGDTKGTKKKKKTGKTKKTKGTKKTKKTGKKKGTGW	ZNF487P	DIRS-8_DR	6147	6196	-	-12.7667	6.78e-05	0.042	CTGCCCTATGGAGGGAAAGGTGAAAAGGTAGGGGTGGAAGGGGGGATTCT
KDKKGTRTGTGTRGTGDTKGTKKKKKTGKTKKTKGTKKTKKTGKKKGTGW	ZNF487P	DIRS-8B_DR	6833	6882	-	-12.7667	6.78e-05	0.042	CTGCCCTATGGAGGGAAAGGTGAAAAGGTAGGGGTGGAAGGGGGGATTCT
KDKKGTRTGTGTRGTGDTKGTKKKKKTGKTKKTKGTKKTKKTGKKKGTGW	ZNF487P	Zisupton-7_DR	11458	11507	+	-12.7667	6.78e-05	0.042	tgtgtgtgtgtgtgtgtgtgtgtgtctgtgtgtgtctgtgtgtgtgtgtg
KDKKGTRTGTGTRGTGDTKGTKKKKKTGKTKKTKGTKKTKKTGKKKGTGW	ZNF487P	Helitron-4_DR	13390	13439	-	-12.7667	6.78e-05	0.042	ATATATGTGTGTGTGTGTGTATATATATATATATATATTTAATTTTTGGA
KDKKGTRTGTGTRGTGDTKGTKKKKKTGKTKKTKGTKKTKKTGKKKGTGW	ZNF487P	ENSPM-6_DR	27328	27377	+	-12.7667	6.78e-05	0.042	aaatcagactttaataattttattgatgatgatgacgatgatgattatga
AGRGAGRGAGRGAGRGAGRGAGRGAGRGAGRGAGRGAGRGA	ZNF169-rep2	BEL-61_DRe-LTR	89	129	+	-26.5143	6.78e-05	0.0322	attcacaacttaggaaggagagagagagggggtgaacgggg
AGRGAGRGAGRGAGRGAGRGAGRGAGRGAGRGAGRGAGRGA	ZNF169-rep2	Gypsy-245_DR-LTR	163	203	+	-26.5143	6.78e-05	0.0322	tggaacagaaaagtgaaggacaacaataaaagtataaaagt
AGRGAGRGAGRGAGRGAGRGAGRGAGRGAGRGAGRGAGRGA	ZNF169-rep2	EnSpm-11_DR	299	339	+	-26.5143	6.78e-05	0.0322	tgaagtggcgcgcacagaggaaaggaagagagacttcacga
AGRGAGRGAGRGAGRGAGRGAGRGAGRGAGRGAGRGAGRGA	ZNF169-rep2	I-1_DR	927	967	+	-26.5143	6.78e-05	0.0322	gaagcaacaaagaaagttaggcctacaagggaacagatggg
AGRGAGRGAGRGAGRGAGRGAGRGAGRGAGRGAGRGAGRGA	ZNF169-rep2	Mariner-3_DR	1650	1690	+	-26.5143	6.78e-05	0.0322	aagactggtgccagaggtggaaaggggacaggtgggagacc
AGRGAGRGAGRGAGRGAGRGAGRGAGRGAGRGAGRGAGRGA	ZNF169-rep2	Nimb-10_DR	1951	1991	+	-26.5143	6.78e-05	0.0322	agaaaatagacaaaaagagggaatgggagaattggaggaaa
AGRGAGRGAGRGAGRGAGRGAGRGAGRGAGRGAGRGAGRGA	ZNF169-rep2	Gypsy65-I_DR	2242	2282	+	-26.5143	6.78e-05	0.0322	tgaggaggtgatggttaatcagaggtcaatgaagggagtta
AGRGAGRGAGRGAGRGAGRGAGRGAGRGAGRGAGRGAGRGA	ZNF169-rep2	L1-2_DR	2692	2732	+	-26.5143	6.78e-05	0.0322	agagaagagggaagtcagaaatgattagagaaataaggagc
AGRGAGRGAGRGAGRGAGRGAGRGAGRGAGRGAGRGAGRGA	ZNF169-rep2	BEL21-I_DR	2979	3019	+	-26.5143	6.78e-05	0.0322	tcaagctgcagaatgaggagaaggaaagcactagagaaaaa
AGRGAGRGAGRGAGRGAGRGAGRGAGRGAGRGAGRGAGRGA	ZNF169-rep2	ERV1-N6-I_DR	3201	3241	+	-26.5143	6.78e-05	0.0322	gtccagatggaagagactgaacagtggataagagaaagaga
AGRGAGRGAGRGAGRGAGRGAGRGAGRGAGRGAGRGAGRGA	ZNF169-rep2	EnSpm-4_DR	3800	3840	+	-26.5143	6.78e-05	0.0322	aaaaaaaaaaaaaaaaaaaaaaaaaaaaatatatatatata
AGRGAGRGAGRGAGRGAGRGAGRGAGRGAGRGAGRGAGRGA	ZNF169-rep2	Nimb-1_DR	4658	4698	+	-26.5143	6.78e-05	0.0322	taaagtggggaaagaaaggaaagtatatgggaacaggaagg
AGRGAGRGAGRGAGRGAGRGAGRGAGRGAGRGAGRGAGRGA	ZNF169-rep2	Gypsy118-I_DR	4693	4733	+	-26.5143	6.78e-05	0.0322	gagggccagaggaaaaggtaaattggaggataggtgggaga
AGRGAGRGAGRGAGRGAGRGAGRGAGRGAGRGAGRGAGRGA	ZNF169-rep2	REP-4_DR	8329	8369	+	-26.5143	6.78e-05	0.0322	agaaaacagacaaaaagagggaatgggagaattggaggaaa
AGRGAGRGAGRGAGRGAGRGAGRGAGRGAGRGAGRGAGRGA	ZNF169-rep2	Zisupton-6_DR	10112	10152	+	-26.5143	6.78e-05	0.0322	ctagcctggtagaagaggaggaaggggaaatggaggaagaa
AGRGAGRGAGRGAGRGAGRGAGRGAGRGAGRGAGRGAGRGA	ZNF169-rep2	TE-X-17_DR	178	218	-	-26.5143	6.78e-05	0.0322	AAACACAGGTGGAGCTGGGGTGGAGGAGGGTCTCCGAAAAC
AGRGAGRGAGRGAGRGAGRGAGRGAGRGAGRGAGRGAGRGA	ZNF169-rep2	Gypsy103-LTR_Dr	413	453	-	-26.5143	6.78e-05	0.0322	AGGGAGAGGGGAAGTCGGACGGCAGGTGATGTCGGAGAACT
AGRGAGRGAGRGAGRGAGRGAGRGAGRGAGRGAGRGAGRGA	ZNF169-rep2	LTR-16_DR-LTR	543	583	-	-26.5143	6.78e-05	0.0322	CAGAGAGGAGCAGAAGCAGGAGACGAAGTAATGATGATAAA
AGRGAGRGAGRGAGRGAGRGAGRGAGRGAGRGAGRGAGRGA	ZNF169-rep2	DIRS-6B_DR	1183	1223	-	-26.5143	6.78e-05	0.0322	AGAGGGATTGCAGGAGGGTTGAAATGAGAGGCTGAGGTGGA
AGRGAGRGAGRGAGRGAGRGAGRGAGRGAGRGAGRGAGRGA	ZNF169-rep2	Gypsy102-I_DR	1263	1303	-	-26.5143	6.78e-05	0.0322	TGCACCATAGGAGAAGGTGGAATGGACAAAGGAGAGTTAGA
AGRGAGRGAGRGAGRGAGRGAGRGAGRGAGRGAGRGAGRGA	ZNF169-rep2	Gypsy-197_DR-I	1638	1678	-	-26.5143	6.78e-05	0.0322	AAGAACCCAGCCCCGGCTGGAGAGGAAGAGGGACGGATGAG
AGRGAGRGAGRGAGRGAGRGAGRGAGRGAGRGAGRGAGRGA	ZNF169-rep2	Copia-14_DR-I	2025	2065	-	-26.5143	6.78e-05	0.0322	AGGGACAGGAACAGGACAGAGTTTAGGGGTTGGAGCCGATA
AGRGAGRGAGRGAGRGAGRGAGRGAGRGAGRGAGRGAGRGA	ZNF169-rep2	DIRS-N4_DR	3317	3357	-	-26.5143	6.78e-05	0.0322	GGAGGGAAAGAGAGAGTGGTGGTGACTTTGCGTGGGAGTAA
AGRGAGRGAGRGAGRGAGRGAGRGAGRGAGRGAGRGAGRGA	ZNF169-rep2	DIRS-10_DR	5012	5052	-	-26.5143	6.78e-05	0.0322	GGGGGAGGGGTACATAAAGAGGATGGTTAGCGGGGAGGGAA
AGRGAGRGAGRGAGRGAGRGAGRGAGRGAGRGAGRGAGRGA	ZNF169-rep2	DIRS-6_DR	5313	5353	-	-26.5143	6.78e-05	0.0322	AGCGAAAGAGTGACGCTGAAAGAAAGACAGTTAGCGGAGAA
AGRGAGRGAGRGAGRGAGRGAGRGAGRGAGRGAGRGAGRGA	ZNF169-rep2	L1-44_DR	5546	5586	-	-26.5143	6.78e-05	0.0322	AAATAAAATAAAATAAACAAACAGAAAAAAATAGAAAAGAA
AGRGAGRGAGRGAGRGAGRGAGRGAGRGAGRGAGRGAGRGA	ZNF169-rep2	Helitron-3_DR	11314	11354	-	-26.5143	6.78e-05	0.0322	GAGAACATTGAAGAACAGAGCAATGAGAATGTGCAAAATGA
DTBYYTTTTTTTTTTTTTTTTTTTTTTTTTKWKAMDRRRTYTVDCTVTK	ZNF613	Gypsy-216_DR-LTR	29	77	+	6.77215	6.78e-05	0.0375	gttttgtattttctttctctctttctctgctacaccctaataggtgatg
DTBYYTTTTTTTTTTTTTTTTTTTTTTTTTKWKAMDRRRTYTVDCTVTK	ZNF613	DIRS-N6_DR	11	59	-	6.77215	6.78e-05	0.0375	CGCTTGTGTTCAGTGTTTTATTTCTTTATTCTTTATAACTTCATTTCAG
DTBYYTTTTTTTTTTTTTTTTTTTTTTTTTKWKAMDRRRTYTVDCTVTK	ZNF613	Tx1-47_DR	90	138	+	6.77215	6.78e-05	0.0375	ttctttctagtttttggattgttttttttctttaagaagaccaaaagag
DTBYYTTTTTTTTTTTTTTTTTTTTTTTTTKWKAMDRRRTYTVDCTVTK	ZNF613	BHIKHARI-5-LTR_DR	190	238	-	6.77215	6.78e-05	0.0375	TGTTGGCTAAAGAGGTTTTTTTTTTTCTTTCTTTCTTATCTTATCTGTC
DTBYYTTTTTTTTTTTTTTTTTTTTTTTTTKWKAMDRRRTYTVDCTVTK	ZNF613	Gypsy-215_DR-LTR	251	299	+	6.77215	6.78e-05	0.0375	ctcctctctcccggcttgtgttgttgttttgtggagtagaaactgtgtt
DTBYYTTTTTTTTTTTTTTTTTTTTTTTTTKWKAMDRRRTYTVDCTVTK	ZNF613	Copia-15B_DR-LTR	282	330	+	6.77215	6.78e-05	0.0375	tcttgttttgttgttgatttgttactttgtatttttgagattttgtatt
DTBYYTTTTTTTTTTTTTTTTTTTTTTTTTKWKAMDRRRTYTVDCTVTK	ZNF613	Gypsy61-I_DR	300	348	+	6.77215	6.78e-05	0.0375	tttttgctaatttttttgtttttgtttattattgtacatttttctctaa
DTBYYTTTTTTTTTTTTTTTTTTTTTTTTTKWKAMDRRRTYTVDCTVTK	ZNF613	Nimb-10_DR	329	377	-	6.77215	6.78e-05	0.0375	CTTCCGGTATTCTTTTTTTGTTTTCCTTACTACTCTCCTAACTTCTGCT
DTBYYTTTTTTTTTTTTTTTTTTTTTTTTTKWKAMDRRRTYTVDCTVTK	ZNF613	Gypsy146-LTR_DR	415	463	+	6.77215	6.78e-05	0.0375	gttgtgctaacatgcttttatttctttttttgtacaatagcactgccgt
DTBYYTTTTTTTTTTTTTTTTTTTTTTTTTKWKAMDRRRTYTVDCTVTK	ZNF613	ERV1-1-LTR_DR	473	521	+	6.77215	6.78e-05	0.0375	ttgtctgttagcctctcgtttttattgtctggcaataaatccaactttt
DTBYYTTTTTTTTTTTTTTTTTTTTTTTTTKWKAMDRRRTYTVDCTVTK	ZNF613	Gypsy-16-LTR_DR	540	588	+	6.77215	6.78e-05	0.0375	agttcgtgtttttattatttattattgttttcattataacatgatttaa
DTBYYTTTTTTTTTTTTTTTTTTTTTTTTTKWKAMDRRRTYTVDCTVTK	ZNF613	Copia-13E_DR-LTR	704	752	+	6.77215	6.78e-05	0.0375	ggggttgtttatttttgccttttattttattttttaattaataaatcct
DTBYYTTTTTTTTTTTTTTTTTTTTTTTTTKWKAMDRRRTYTVDCTVTK	ZNF613	L1-103_DR	677	725	-	6.77215	6.78e-05	0.0375	ATTTTATGACTTGTGTCTTTGATTCTTATTGGAACAATCATGGGATCTT
DTBYYTTTTTTTTTTTTTTTTTTTTTTTTTKWKAMDRRRTYTVDCTVTK	ZNF613	DNA6-6_DR	743	791	+	6.77215	6.78e-05	0.0375	tggcacttaagagttttttttttttttttgaactttttatacatttatt
DTBYYTTTTTTTTTTTTTTTTTTTTTTTTTKWKAMDRRRTYTVDCTVTK	ZNF613	BEL-56_DRe-I	701	749	-	6.77215	6.78e-05	0.0375	GGCTTTCTCGTGCTTTTTTGTCTCTTGTTTTTGCATTTCTAAACCCTTT
DTBYYTTTTTTTTTTTTTTTTTTTTTTTTTKWKAMDRRRTYTVDCTVTK	ZNF613	Mariner-N5_DR	818	866	+	6.77215	6.78e-05	0.0375	gtagctataactgttgttttgtttttttgttttttttttttacttatgg
DTBYYTTTTTTTTTTTTTTTTTTTTTTTTTKWKAMDRRRTYTVDCTVTK	ZNF613	hAT-3N1B_DR	843	891	+	6.77215	6.78e-05	0.0375	gacatatttgttttttgttttttttggtccaatatggctctttcaacat
DTBYYTTTTTTTTTTTTTTTTTTTTTTTTTKWKAMDRRRTYTVDCTVTK	ZNF613	Dada-U6N1_DR	878	926	+	6.77215	6.78e-05	0.0375	ctgattggctgttgtcattttcttttttcttcttaacttctgctattag
DTBYYTTTTTTTTTTTTTTTTTTTTTTTTTKWKAMDRRRTYTVDCTVTK	ZNF613	DIRS-N6_DR	860	908	-	6.77215	6.78e-05	0.0375	CGCTTGTGTTCAGTGTTTTATTTCTTTATTCTTTATAACTTCATTTCAG
DTBYYTTTTTTTTTTTTTTTTTTTTTTTTTKWKAMDRRRTYTVDCTVTK	ZNF613	Dada-tL_DR	950	998	+	6.77215	6.78e-05	0.0375	cagttccttttattcttcttttcgtttttggagatacaaactgtacgat
DTBYYTTTTTTTTTTTTTTTTTTTTTTTTTKWKAMDRRRTYTVDCTVTK	ZNF613	EnSpm-4N3_DR	985	1033	+	6.77215	6.78e-05	0.0375	atctctttcttttcctttattttatgttgtttttggggtgtaatatttc
DTBYYTTTTTTTTTTTTTTTTTTTTTTTTTKWKAMDRRRTYTVDCTVTK	ZNF613	L1-88_DR	1045	1093	+	6.77215	6.78e-05	0.0375	aggagtgagatgtttcttcttttctttttcttttttcatttagtgtttc
DTBYYTTTTTTTTTTTTTTTTTTTTTTTTTKWKAMDRRRTYTVDCTVTK	ZNF613	L1-38_DR	1139	1187	+	6.77215	6.78e-05	0.0375	gttttttttcccttttttcttctttgcttctctcaataaggaatacgga
DTBYYTTTTTTTTTTTTTTTTTTTTTTTTTKWKAMDRRRTYTVDCTVTK	ZNF613	Tx1-20_DR	1118	1166	-	6.77215	6.78e-05	0.0375	GGGTTTTTTTTTTTTTTTTTTCCCCCACAAAATAGAGACATGTTATTTG
DTBYYTTTTTTTTTTTTTTTTTTTTTTTTTKWKAMDRRRTYTVDCTVTK	ZNF613	L1-17_DR	1211	1259	+	6.77215	6.78e-05	0.0375	tttatttatttatttatttatttttcattagctaacttataatttgtgg
DTBYYTTTTTTTTTTTTTTTTTTTTTTTTTKWKAMDRRRTYTVDCTVTK	ZNF613	Tx1-7_DR	1290	1338	+	6.77215	6.78e-05	0.0375	tttattttttatttatttattttattatttatttatttttattattatt
DTBYYTTTTTTTTTTTTTTTTTTTTTTTTTKWKAMDRRRTYTVDCTVTK	ZNF613	Tx1-54_DR	1473	1521	+	6.77215	6.78e-05	0.0375	tatgggtgattctttctctttttttctcactatatatcttttacctttt
DTBYYTTTTTTTTTTTTTTTTTTTTTTTTTKWKAMDRRRTYTVDCTVTK	ZNF613	DNA6-6_DR	1516	1564	-	6.77215	6.78e-05	0.0375	TAACCACAATTTTTTTTTTTTTTTTTTGAGAGTCGCCGAATTGTGCCAG
DTBYYTTTTTTTTTTTTTTTTTTTTTTTTTKWKAMDRRRTYTVDCTVTK	ZNF613	Dada-tL_DR	1570	1618	-	6.77215	6.78e-05	0.0375	ACTTTTTTATTGCTTTTTGTTCTTTTCTCTCCTATGTTTGAACTTTGAA
DTBYYTTTTTTTTTTTTTTTTTTTTTTTTTKWKAMDRRRTYTVDCTVTK	ZNF613	L1-9_DR	1667	1715	+	6.77215	6.78e-05	0.0375	cattcttctctttctgctttactcttttcagcacctctccttaacaaag
DTBYYTTTTTTTTTTTTTTTTTTTTTTTTTKWKAMDRRRTYTVDCTVTK	ZNF613	Gypsy-16-LTR_DR	1688	1736	+	6.77215	6.78e-05	0.0375	atttgttttatttatttatttttatttatttttttattttatatttcag
DTBYYTTTTTTTTTTTTTTTTTTTTTTTTTKWKAMDRRRTYTVDCTVTK	ZNF613	Crack-5_DR	1886	1934	+	6.77215	6.78e-05	0.0375	gtttgattgtttgtttgtttgtcttgtcaagtgtatgtactttatgatg
DTBYYTTTTTTTTTTTTTTTTTTTTTTTTTKWKAMDRRRTYTVDCTVTK	ZNF613	hAT-10_DR	2012	2060	-	6.77215	6.78e-05	0.0375	CCAGTTTCATGTTGCTTTTTGCTGTTTTCAATGCAAGTGTTAACATGCT
DTBYYTTTTTTTTTTTTTTTTTTTTTTTTTKWKAMDRRRTYTVDCTVTK	ZNF613	DNA-2-8_DR	2107	2155	+	6.77215	6.78e-05	0.0375	ttttattttatttgattttatttaatgttgtaactcaagtcactgtttg
DTBYYTTTTTTTTTTTTTTTTTTTTTTTTTKWKAMDRRRTYTVDCTVTK	ZNF613	Mariner-N5B_DR	2534	2582	+	6.77215	6.78e-05	0.0375	atttagtttcagttcagtttttttttttcaaaacgtcaatgttctcctt
DTBYYTTTTTTTTTTTTTTTTTTTTTTTTTKWKAMDRRRTYTVDCTVTK	ZNF613	hAT-N53_DR	2493	2541	-	6.77215	6.78e-05	0.0375	ATACTTTGATTTGCATTTCAATTTTTTTTCTTCCACTTAACTGCAAATT
DTBYYTTTTTTTTTTTTTTTTTTTTTTTTTKWKAMDRRRTYTVDCTVTK	ZNF613	EnSpm-N46_DR	2647	2695	+	6.77215	6.78e-05	0.0375	aattattattattatttttttttttgtgctttttctgaaagtattgata
DTBYYTTTTTTTTTTTTTTTTTTTTTTTTTKWKAMDRRRTYTVDCTVTK	ZNF613	L1-21_DR	2649	2697	-	6.77215	6.78e-05	0.0375	ATTCTTTTTGCAATTTTTTAATTATCTGTTTTTCACCAGGATCATTTGT
DTBYYTTTTTTTTTTTTTTTTTTTTTTTTTKWKAMDRRRTYTVDCTVTK	ZNF613	hAT-14_DR	2878	2926	+	6.77215	6.78e-05	0.0375	tttgtatctttattttatttttttggttctgaaacatgttgcacaaaaa
DTBYYTTTTTTTTTTTTTTTTTTTTTTTTTKWKAMDRRRTYTVDCTVTK	ZNF613	L1-117_DR	2914	2962	-	6.77215	6.78e-05	0.0375	TGGTTCGTTCACTTTCTGCTTTTCTGATTTGTCTTGCCAGCAGTTTATG
DTBYYTTTTTTTTTTTTTTTTTTTTTTTTTKWKAMDRRRTYTVDCTVTK	ZNF613	I-3_DR	3199	3247	-	6.77215	6.78e-05	0.0375	AGTCAGTTAGTTGTTTGTTTTTTTCTAGTGTCCAGACAAGACGGTTGTT
DTBYYTTTTTTTTTTTTTTTTTTTTTTTTTKWKAMDRRRTYTVDCTVTK	ZNF613	EnSpm-N18_DR	3436	3484	+	6.77215	6.78e-05	0.0375	tttgtagtttctttttcacgtttggcttttcattttaatattggctgtc
DTBYYTTTTTTTTTTTTTTTTTTTTTTTTTKWKAMDRRRTYTVDCTVTK	ZNF613	EnSpm-10_DR	3693	3741	+	6.77215	6.78e-05	0.0375	aaacttttttaaattgctgtttttgtttaatttacaggtgaatgcagag
DTBYYTTTTTTTTTTTTTTTTTTTTTTTTTKWKAMDRRRTYTVDCTVTK	ZNF613	L1-5_DR	3769	3817	-	6.77215	6.78e-05	0.0375	GTTTTATTTTCATTTATTTTGCTTCCTGTTCCCTTACAAAACTCCTGTA
DTBYYTTTTTTTTTTTTTTTTTTTTTTTTTKWKAMDRRRTYTVDCTVTK	ZNF613	CryptonV-N2_DR	4412	4460	+	6.77215	6.78e-05	0.0375	catgttttcttcatctttctttgcttctctctttcagcgcctccatgag
DTBYYTTTTTTTTTTTTTTTTTTTTTTTTTKWKAMDRRRTYTVDCTVTK	ZNF613	Tx1-17_DR	4866	4914	+	6.77215	6.78e-05	0.0375	tctctctgtctttcttattttttgttattgtattttttcttcaatgcag
DTBYYTTTTTTTTTTTTTTTTTTTTTTTTTKWKAMDRRRTYTVDCTVTK	ZNF613	L1-45_DR	4946	4994	+	6.77215	6.78e-05	0.0375	tattttattattttttaattattatttttatgactgttgtttgttgttg
DTBYYTTTTTTTTTTTTTTTTTTTTTTTTTKWKAMDRRRTYTVDCTVTK	ZNF613	Gypsy-188_DR-I	5950	5998	-	6.77215	6.78e-05	0.0375	GGTTCATTCCTTTTTACTGGTTTTAGATTTTTTGATGGTCCTTTTGATT
DTBYYTTTTTTTTTTTTTTTTTTTTTTTTTKWKAMDRRRTYTVDCTVTK	ZNF613	ERV1-7_DR-I	5957	6005	-	6.77215	6.78e-05	0.0375	GCTCACAGAATAATTTATTTATTTTTTTTTTTTTACAATAATGGAGAGG
DTBYYTTTTTTTTTTTTTTTTTTTTTTTTTKWKAMDRRRTYTVDCTVTK	ZNF613	EnSpm-18_DR	6316	6364	+	6.77215	6.78e-05	0.0375	aaaatgttgtttttacatgttttttctttaaactgttatttgaactgtt
DTBYYTTTTTTTTTTTTTTTTTTTTTTTTTKWKAMDRRRTYTVDCTVTK	ZNF613	Gypsy94-I_DR	6591	6639	+	6.77215	6.78e-05	0.0375	acaagtctacttttttttttttggtcattttggcagataatcgatgctg
DTBYYTTTTTTTTTTTTTTTTTTTTTTTTTKWKAMDRRRTYTVDCTVTK	ZNF613	Merlin-1_DR	7284	7332	+	6.77215	6.78e-05	0.0375	aggtttaacttaatttttttttttttcagtatggcagagggcgttttgg
DTBYYTTTTTTTTTTTTTTTTTTTTTTTTTKWKAMDRRRTYTVDCTVTK	ZNF613	Helitron-1_DR	7982	8030	+	6.77215	6.78e-05	0.0375	ttttagcgtgtattttatttatttttattgtaaaacattgtacaagacg
DTBYYTTTTTTTTTTTTTTTTTTTTTTTTTKWKAMDRRRTYTVDCTVTK	ZNF613	Mariner-N5_DR	8171	8219	-	6.77215	6.78e-05	0.0375	TTTTTATTTACATTTTCGTTGTTGATTATATTTACGATCTCATTTTATG
DTBYYTTTTTTTTTTTTTTTTTTTTTTTTTKWKAMDRRRTYTVDCTVTK	ZNF613	Mariner-N5B_DR	8652	8700	-	6.77215	6.78e-05	0.0375	TTTTTATTTACATTTTCGTTGTTGATTATATTTACGATCTCATTTTATG
DTBYYTTTTTTTTTTTTTTTTTTTTTTTTTKWKAMDRRRTYTVDCTVTK	ZNF613	Polinton-1_DR	13347	13395	+	6.77215	6.78e-05	0.0375	tttattgtttaacttttttcttctgtattttatttattgttttatttac
DTBYYTTTTTTTTTTTTTTTTTTTTTTTTTKWKAMDRRRTYTVDCTVTK	ZNF613	ENSPM-6_DR	28293	28341	-	6.77215	6.78e-05	0.0375	TTTATTTATTTATTTATTTATTTATTTATAAATAATGTAAATTGATTAT
MAMAAMMAMAMAMAMAAAMAAMAMMMMMMACAHMMACAMMACMMACAMMA	ZNF300	Gypsy-205_DR-I	166	215	+	-2.94048	6.79e-05	0.0328	cacaccacaaacttaactaatcaaagacagtattcaaaataataaatgtt
MAMAAMMAMAMAMAMAAAMAAMAMMMMMMACAHMMACAMMACMMACAMMA	ZNF300	Tx1-26_DR	161	210	-	-2.94048	6.79e-05	0.0328	AAACGCACAAAAACCCCTACAACCCAAAATCCCCTCCCCCCGAAAAAAAC
MAMAAMMAMAMAMAMAAAMAAMAMMMMMMACAHMMACAMMACMMACAMMA	ZNF300	Gypsy-244_DR-LTR	301	350	-	-2.94048	6.79e-05	0.0328	ATTAACAATCAACAAACAAACAAACCATAAACAAAATAATAGGAGGGGGA
MAMAAMMAMAMAMAMAAAMAAMAMMMMMMACAHMMACAMMACMMACAMMA	ZNF300	Tx1-34_DR	364	413	-	-2.94048	6.79e-05	0.0328	CAACTTTATCCAGAAACACCACAACCGCGCCATTCATCCTAGACGCCGAT
MAMAAMMAMAMAMAMAAAMAAMAMMMMMMACAHMMACAMMACMMACAMMA	ZNF300	Harbinger-4N1C_DR	508	557	+	-2.94048	6.79e-05	0.0328	caaacgaataaatgaacaataataacaaagtgtgctcaaaaacctgagtt
MAMAAMMAMAMAMAMAAAMAAMAMMMMMMACAHMMACAMMACMMACAMMA	ZNF300	hAT-N54_DR	549	598	+	-2.94048	6.79e-05	0.0328	cgcttcacacacacacacacaaacacacaccaaactgaccagcacacatg
MAMAAMMAMAMAMAMAAAMAAMAMMMMMMACAHMMACAMMACMMACAMMA	ZNF300	Gypsy75-LTR_DR	542	591	-	-2.94048	6.79e-05	0.0328	AAATTATATCATTAACATAATGAAACCTACTGTAAATATCAATAAAAATC
MAMAAMMAMAMAMAMAAAMAAMAMMMMMMACAHMMACAMMACMMACAMMA	ZNF300	Gypsy59-LTR_DR	572	621	-	-2.94048	6.79e-05	0.0328	CCAATAAAGAAAATGAAAACCCAAACAAACGAAGATAAATAAATGTACCA
MAMAAMMAMAMAMAMAAAMAAMAMMMMMMACAHMMACAMMACMMACAMMA	ZNF300	Gypsy-117-LTR_DR	594	643	-	-2.94048	6.79e-05	0.0328	AACAAACAAAAATTCCTTTATATTAAATCTCTAACTTACCTGATCAAAAA
MAMAAMMAMAMAMAMAAAMAAMAMMMMMMACAHMMACAMMACMMACAMMA	ZNF300	Gypsy-211_DR-LTR	791	840	-	-2.94048	6.79e-05	0.0328	AAAATCAACCATATAATCACTCTAGTGTCTACAACATCAAAAATCAATCA
MAMAAMMAMAMAMAMAAAMAAMAMMMMMMACAHMMACAMMACMMACAMMA	ZNF300	Harbinger-N29_DR	959	1008	+	-2.94048	6.79e-05	0.0328	aaaaaacaaaaacacagaaacatgttacatgcctcataaatgtcatataa
MAMAAMMAMAMAMAMAAAMAAMAMMMMMMACAHMMACAMMACMMACAMMA	ZNF300	Academ-1_DR	1370	1419	+	-2.94048	6.79e-05	0.0328	agacttccacagcaccctttttacccccagaaacaccaaaacattctcaa
MAMAAMMAMAMAMAMAAAMAAMAMMMMMMACAHMMACAMMACMMACAMMA	ZNF300	Helitron-2_DR	1892	1941	+	-2.94048	6.79e-05	0.0328	caccttagcaaccacctagcaaccactcagaacaccctagcaaccgccta
MAMAAMMAMAMAMAMAAAMAAMAMMMMMMACAHMMACAMMACMMACAMMA	ZNF300	Helitron-N1_DR	2098	2147	+	-2.94048	6.79e-05	0.0328	caccttagcaaccacctagcaaccactcagaacaccctagcaaccgccta
MAMAAMMAMAMAMAMAAAMAAMAMMMMMMACAHMMACAMMACMMACAMMA	ZNF300	Helitron-2_DR	2323	2372	+	-2.94048	6.79e-05	0.0328	caccttagcaaccacctagcaaccactcagaacaccctagcaaccgccta
MAMAAMMAMAMAMAMAAAMAAMAMMMMMMACAHMMACAMMACMMACAMMA	ZNF300	Gypsy-178_DR-I	2922	2971	+	-2.94048	6.79e-05	0.0328	acctaaacaaaaagacccatccagacagacagccaattccaagggtgcaa
MAMAAMMAMAMAMAMAAAMAAMAMMMMMMACAHMMACAMMACMMACAMMA	ZNF300	L2-4_DRe	3467	3516	-	-2.94048	6.79e-05	0.0328	AACAACTTAAACATTACTAAAAACAATCATTGACCAAACAAGTTAAAACG
MAMAAMMAMAMAMAMAAAMAAMAMMMMMMACAHMMACAMMACMMACAMMA	ZNF300	Helitron-N5_DR	4658	4707	+	-2.94048	6.79e-05	0.0328	caccttagcaaccacctagcaaccactcagaacaccctagcaaccgccta
MAMAAMMAMAMAMAMAAAMAAMAMMMMMMACAHMMACAMMACMMACAMMA	ZNF300	Tx1-13_DR	4675	4724	-	-2.94048	6.79e-05	0.0328	ATATAAAAAAAAAAACTTATTCAATCAAATGAAATTTACATAATGCCTCA
MAMAAMMAMAMAMAMAAAMAAMAMMMMMMACAHMMACAMMACMMACAMMA	ZNF300	Helitron-N5_DR	4895	4944	+	-2.94048	6.79e-05	0.0328	caccttagcaaccacctagcaaccactcagaacaccctagcaaccgccta
MAMAAMMAMAMAMAMAAAMAAMAMMMMMMACAHMMACAMMACMMACAMMA	ZNF300	Helitron-2_DR	4946	4995	+	-2.94048	6.79e-05	0.0328	caccttagcaaccacctagcaaccactcagaacaccctagcaaccgccta
MAMAAMMAMAMAMAMAAAMAAMAMMMMMMACAHMMACAMMACMMACAMMA	ZNF300	hAT-N127_DR	5106	5155	-	-2.94048	6.79e-05	0.0328	AAAACAACAAAGAGTAAAAATAACAGATGGCAAAATAAAATGAACCAAAT
MAMAAMMAMAMAMAMAAAMAAMAMMMMMMACAHMMACAMMACMMACAMMA	ZNF300	BEL27-I_DR	5540	5589	+	-2.94048	6.79e-05	0.0328	ctctaacccctaatcacctcctcgctctaaaacctactcaagccctacca
MAMAAMMAMAMAMAMAAAMAAMAMMMMMMACAHMMACAMMACMMACAMMA	ZNF300	L1-44_DR	5721	5770	-	-2.94048	6.79e-05	0.0328	CATTGATAAAAATAAATAAATAAACCACACTATAACCCTCATATTGTGCG
MAMAAMMAMAMAMAMAAAMAAMAMMMMMMACAHMMACAMMACMMACAMMA	ZNF300	Helitron-1_DR	6150	6199	-	-2.94048	6.79e-05	0.0328	AAAAAAAAAAAAAAAAAAAAAAACACAACATCTTACATAGGGCTGGGCAA
MAMAAMMAMAMAMAMAAAMAAMAMMMMMMACAHMMACAMMACMMACAMMA	ZNF300	Gypsy137-I_DR	6590	6639	-	-2.94048	6.79e-05	0.0328	CAAACTAACATTGAAGAAAAGAAAAGAAAAAAAATTCAATACATGGGACA
MAMAAMMAMAMAMAMAAAMAAMAMMMMMMACAHMMACAMMACMMACAMMA	ZNF300	EnSpm-6N1_DR	8028	8077	+	-2.94048	6.79e-05	0.0328	aaacattgacaaaacctctcatctacacataaagaataaataaaagccaa
MAMAAMMAMAMAMAMAAAMAAMAMMMMMMACAHMMACAMMACMMACAMMA	ZNF300	Helitron-N5_DR	8241	8290	+	-2.94048	6.79e-05	0.0328	caccttagcaaccacctagcaaccactcagaacaccctagcaaccgccta
MAMAAMMAMAMAMAMAAAMAAMAMMMMMMACAHMMACAMMACMMACAMMA	ZNF300	Helitron-N5_DR	8533	8582	+	-2.94048	6.79e-05	0.0328	caccttagcaaccacctagcaaccactcagaacaccctagcaaccgccta
MAMAAMMAMAMAMAMAAAMAAMAMMMMMMACAHMMACAMMACMMACAMMA	ZNF300	CryptonV-2_DR	11878	11927	+	-2.94048	6.79e-05	0.0328	cactgacaaaaaaaaagaaaataaaacaaaaagaaataaacagtcctatt
TGTGTGTGTGTGTGTGTGDKKKKKKKKGTGTGTGTGTGTGTGTGTGTGTG	ZNF19	Gypsy59-LTR_DR	173	222	+	-2.98684	6.79e-05	0.0458	tgagggcggtgaggggttttgatcgggctggaagttgcttcgcctgaatt
TGTGTGTGTGTGTGTGTGDKKKKKKKKGTGTGTGTGTGTGTGTGTGTGTG	ZNF19	Gypsy82-I_Dr	221	270	+	-2.98684	6.79e-05	0.0458	tgagtatttgttttgttttctgtgttttttttttttgtttgttttttttc
TGTGTGTGTGTGTGTGTGDKKKKKKKKGTGTGTGTGTGTGTGTGTGTGTG	ZNF19	DIRS-6B_DR	175	224	-	-2.98684	6.79e-05	0.0458	TGGTTAGCTGGCTTGCTGGTTAGCTGGCTTGAAGGTAGCTGGCTTGAGGT
TGTGTGTGTGTGTGTGTGDKKKKKKKKGTGTGTGTGTGTGTGTGTGTGTG	ZNF19	Gypsy84-LTR_DR	303	352	+	-2.98684	6.79e-05	0.0458	ggagaaaaggtggttgggattgtgtggtgatttggtcactgttgattttt
TGTGTGTGTGTGTGTGTGDKKKKKKKKGTGTGTGTGTGTGTGTGTGTGTG	ZNF19	Gypsy134-I_DR	314	363	+	-2.98684	6.79e-05	0.0458	aaattagggttttgggtcttgtttggtggttttgtttcattgtgatttta
TGTGTGTGTGTGTGTGTGDKKKKKKKKGTGTGTGTGTGTGTGTGTGTGTG	ZNF19	Gypsy-131_DR-LTR	280	329	-	-2.98684	6.79e-05	0.0458	GGTTTATTTACAAAAGATTTCTTTCAGTGGTGAATTTAGGTTGGTGGCTT
TGTGTGTGTGTGTGTGTGDKKKKKKKKGTGTGTGTGTGTGTGTGTGTGTG	ZNF19	DIRS-9C_DR	354	403	-	-2.98684	6.79e-05	0.0458	TTCGGAGGGAGAGTTGAGAAGGTCTGGCTGGTTGTTAGCTTGCTCGTTGA
TGTGTGTGTGTGTGTGTGDKKKKKKKKGTGTGTGTGTGTGTGTGTGTGTG	ZNF19	hAT-N104_DR	370	419	-	-2.98684	6.79e-05	0.0458	AGCGGGGGTGGGTTGTCGCGGACGAAAGTGAAGAGGGGGGGGTGGGTGTC
TGTGTGTGTGTGTGTGTGDKKKKKKKKGTGTGTGTGTGTGTGTGTGTGTG	ZNF19	Gypsy-224_DR-LTR	550	599	+	-2.98684	6.79e-05	0.0458	agaggggatttaaatttagattgttttgtttattgttttggcctggtcag
TGTGTGTGTGTGTGTGTGDKKKKKKKKGTGTGTGTGTGTGTGTGTGTGTG	ZNF19	hATN13C_DR	541	590	-	-2.98684	6.79e-05	0.0458	TTCGTGAATACAGAAGACTGGGTGGGTATTTTTGCATTTCGGCGGGTTTT
TGTGTGTGTGTGTGTGTGDKKKKKKKKGTGTGTGTGTGTGTGTGTGTGTG	ZNF19	DIRS-4_DR	551	600	-	-2.98684	6.79e-05	0.0458	AGCCTCGGTGTTTATTTGGGTTTGTTGTTGTGTTTGGGCTGGTGTTTCCG
TGTGTGTGTGTGTGTGTGDKKKKKKKKGTGTGTGTGTGTGTGTGTGTGTG	ZNF19	L1-11_DR	777	826	-	-2.98684	6.79e-05	0.0458	TTGTAGTGTTCGAATTTTGCGATGATTGGACGGGGACGGTTGCTGTTTTG
TGTGTGTGTGTGTGTGTGDKKKKKKKKGTGTGTGTGTGTGTGTGTGTGTG	ZNF19	Gypsy61-I_DR	790	839	-	-2.98684	6.79e-05	0.0458	AATATGGTTGCTTGTTGGATAGACATGGTTATCTGGGGCTTGGTCATGAG
TGTGTGTGTGTGTGTGTGDKKKKKKKKGTGTGTGTGTGTGTGTGTGTGTG	ZNF19	Rex1-60_DR	849	898	+	-2.98684	6.79e-05	0.0458	tttttagtactattaatgttgtttaatgtttgtcttaagtgtgtggtatg
TGTGTGTGTGTGTGTGTGDKKKKKKKKGTGTGTGTGTGTGTGTGTGTGTG	ZNF19	LOOPERN2_DR	860	909	+	-2.98684	6.79e-05	0.0458	gtgtgtgtgtgtgtgtgtgtgtgtgtgtgtgcaatgtgtgtgtgtgtctg
TGTGTGTGTGTGTGTGTGDKKKKKKKKGTGTGTGTGTGTGTGTGTGTGTG	ZNF19	DIRS-4_DR	903	952	-	-2.98684	6.79e-05	0.0458	TCTTGGGTGGTCCAGGGGGGTTTCTTGAGTGCTGAGTAGCGGAGGGTTGT
TGTGTGTGTGTGTGTGTGDKKKKKKKKGTGTGTGTGTGTGTGTGTGTGTG	ZNF19	REX1-2_DR	1444	1493	-	-2.98684	6.79e-05	0.0458	GATGTGGTGTTGATGGCTGTGTAGGGAGATGGTCCGGGCGGGTGTGAGGT
TGTGTGTGTGTGTGTGTGDKKKKKKKKGTGTGTGTGTGTGTGTGTGTGTG	ZNF19	Gypsy-249_DR-I	1610	1659	-	-2.98684	6.79e-05	0.0458	TGGGTAACGGTATTAGAGGGCGGGGGGGTGGTCGTTAGGGAGATGTTCGC
TGTGTGTGTGTGTGTGTGDKKKKKKKKGTGTGTGTGTGTGTGTGTGTGTG	ZNF19	Tx1-9_DR	2076	2125	+	-2.98684	6.79e-05	0.0458	aatgtggtgttcagatcatgttttagttggagtacgagtggaggttggag
TGTGTGTGTGTGTGTGTGDKKKKKKKKGTGTGTGTGTGTGTGTGTGTGTG	ZNF19	Penelope-1_DR	3395	3444	+	-2.98684	6.79e-05	0.0458	ttgttgtttatcgactggaatgtccttgtggttgtttttatgtaggaatg
TGTGTGTGTGTGTGTGTGDKKKKKKKKGTGTGTGTGTGTGTGTGTGTGTG	ZNF19	DIRS-N1_DR	3712	3761	-	-2.98684	6.79e-05	0.0458	TTAGACACCTTTTTGAGTTGGAGCCGTGTGAGGAGGTGCTTGGGGGTTGG
TGTGTGTGTGTGTGTGTGDKKKKKKKKGTGTGTGTGTGTGTGTGTGTGTG	ZNF19	EnSpm-21_DR	6137	6186	-	-2.98684	6.79e-05	0.0458	TGTTTGAGTGTGTCAGTAAGTTTGTGTGTGTGGGTGTGTCCACCTCCAGG
TGTGTGTGTGTGTGTGTGDKKKKKKKKGTGTGTGTGTGTGTGTGTGTGTG	ZNF19	MuDR-1_DR	7296	7345	-	-2.98684	6.79e-05	0.0458	AATGTCACAATGTTGAGTTCTTTAAAGGTTTGGAGGACGTTATTTGGGGG
TGTGTGTGTGTGTGTGTGDKKKKKKKKGTGTGTGTGTGTGTGTGTGTGTG	ZNF19	CryptonV-3_DR	12605	12654	+	-2.98684	6.79e-05	0.0458	gacgggtggggttggggggctggtctggggtgctctattagtgagcttat
TGTGTGTGTGTGTGTGTGDKKKKKKKKGTGTGTGTGTGTGTGTGTGTGTG	ZNF19	Polinton-4_DR	15173	15222	-	-2.98684	6.79e-05	0.0458	TATGTATGTATGCTTTTTTCTATTTTCTGTTATTCGATTTTTTTTTTTTT
TCYCTCYCTCYCTCYCTCYCTCYCTCYCT	ZNF169	Harbinger-2N2_DR	42	70	+	-24.8308	6.79e-05	0.0448	tttttctctccgttttggccttccgtcca
TCYCTCYCTCYCTCYCTCYCTCYCTCYCT	ZNF169	Gypsy-196_DR-I	69	97	+	-24.8308	6.79e-05	0.0448	tctctttctcgcctaccagttttgttgca
TCYCTCYCTCYCTCYCTCYCTCYCTCYCT	ZNF169	Gypsy12-LTR_DR	193	221	-	-24.8308	6.79e-05	0.0448	TCTCACGAGGCTCCTCTCTTTTTTTTTCT
TCYCTCYCTCYCTCYCTCYCTCYCTCYCT	ZNF169	Gypsy82-I_Dr	248	276	+	-24.8308	6.79e-05	0.0448	tttttttttgtttgttttttttctttacc
TCYCTCYCTCYCTCYCTCYCTCYCTCYCT	ZNF169	hAT-N22_DR	398	426	+	-24.8308	6.79e-05	0.0448	cttcatttgttccttccttccttccttcc
TCYCTCYCTCYCTCYCTCYCTCYCTCYCT	ZNF169	hAT-15_DR	547	575	-	-24.8308	6.79e-05	0.0448	TTCCATTTTGGCGCCTTTCTCCCGTTCCG
TCYCTCYCTCYCTCYCTCYCTCYCTCYCT	ZNF169	L1-5_DR	1146	1174	-	-24.8308	6.79e-05	0.0448	CTCTTCATTTTCGTTTTCTCCTTCCTTTT
TCYCTCYCTCYCTCYCTCYCTCYCTCYCT	ZNF169	DIRS-8B_DR	1192	1220	+	-24.8308	6.79e-05	0.0448	cctaccctattcccccctctttttcactc
TCYCTCYCTCYCTCYCTCYCTCYCTCYCT	ZNF169	EnSpm-N39C_DR	1265	1293	-	-24.8308	6.79e-05	0.0448	TCAATCACCGCCTGCTCTTTTTTTTTTTT
TCYCTCYCTCYCTCYCTCYCTCYCTCYCT	ZNF169	Copia-21_DR-I	1505	1533	+	-24.8308	6.79e-05	0.0448	ctcctccctggccacctcctctttccacg
TCYCTCYCTCYCTCYCTCYCTCYCTCYCT	ZNF169	Gypsy-193_DR-I	1526	1554	+	-24.8308	6.79e-05	0.0448	tcccgggctgcttctttgcctcctcatcg
TCYCTCYCTCYCTCYCTCYCTCYCTCYCT	ZNF169	Copia-13C_DR-I	1930	1958	+	-24.8308	6.79e-05	0.0448	cctcctgcccctccctggtgttcctttcc
TCYCTCYCTCYCTCYCTCYCTCYCTCYCT	ZNF169	Harbinger-4_DR	2216	2244	-	-24.8308	6.79e-05	0.0448	CACCTCCTTCATCCTCCGGACCTTTTCTC
TCYCTCYCTCYCTCYCTCYCTCYCTCYCT	ZNF169	L1-4_DR	2803	2831	-	-24.8308	6.79e-05	0.0448	TTTCTTTATCTTTGACAGTTTTCTCTTTT
TCYCTCYCTCYCTCYCTCYCTCYCTCYCT	ZNF169	Gypsy-21-I_DR	4105	4133	-	-24.8308	6.79e-05	0.0448	TCTATGTTCTGTTTTCCAGCTCTGTACTG
TCYCTCYCTCYCTCYCTCYCTCYCTCYCT	ZNF169	Tx1-9_DR	4570	4598	-	-24.8308	6.79e-05	0.0448	TCTTTTTTTCTTTACACCTCCTAATCCTT
TCYCTCYCTCYCTCYCTCYCTCYCTCYCT	ZNF169	DIRS-N2_DR	4796	4824	+	-24.8308	6.79e-05	0.0448	tcctctgctcgtcggggctctctctctct
TCYCTCYCTCYCTCYCTCYCTCYCTCYCT	ZNF169	L1-36_DR	5574	5602	+	-24.8308	6.79e-05	0.0448	tcgctactttaattaatgccccccccccc
TCYCTCYCTCYCTCYCTCYCTCYCTCYCT	ZNF169	L1-12_DR	5721	5749	+	-24.8308	6.79e-05	0.0448	actttttgtgtgttttttttttctctcct
TCYCTCYCTCYCTCYCTCYCTCYCTCYCT	ZNF169	DNA9-6_DR	7274	7302	-	-24.8308	6.79e-05	0.0448	TTTCCTTACCTCTGTCTTACCCATTGTCT
GTRYRTGTGYGYRTGTGYGTGTGYGYGYRYRCRYRYRYGYRYRYRCRYA	ZNF557	DNA-1-8_DR	1147	1195	+	-18.061	6.8e-05	0.0392	ttgtttttgtttgcgtgtaaatctaaataaataaccatatgtaatgctc
GTRYRTGTGYGYRTGTGYGTGTGYGYGYRYRCRYRYRYGYRYRYRCRYA	ZNF557	IS3EU-4N_DR	1567	1615	+	-18.061	6.8e-05	0.0392	gcatacacacatatgaaatcacttgcatatatgtatatacacaactaac
GTRYRTGTGYGYRTGTGYGTGTGYGYGYRYRCRYRYRYGYRYRYRCRYA	ZNF557	DIRS-6B_DR	4882	4930	-	-18.061	6.8e-05	0.0392	TACGCCACACCCATATACATATCCACGTGCAAATAAGCATGTATACGTG
GTRYRTGTGYGYRTGTGYGTGTGYGYGYRYRCRYRYRYGYRYRYRCRYA	ZNF557	IS3EU-4_DR	12569	12617	-	-18.061	6.8e-05	0.0392	GTATGTGTGTGAATAAGTGTATATTGATGTTTTGATGTGTTGCAGCTGG
KDKKGTRTGTGTRGTGDTKGTKKKKKTGKTKKTKGTKKTKKTGKKKGTGW	ZNF487P	Gypsy-180_DR-I	196	245	+	-12.7778	6.8e-05	0.042	tagagcgcttaatgctgtttattattttagtttgttattttggtttgttg
KDKKGTRTGTGTRGTGDTKGTKKKKKTGKTKKTKGTKKTKKTGKKKGTGW	ZNF487P	Copia-14_DR-LTR	201	250	+	-12.7778	6.8e-05	0.042	tttttagtttagtttttcccagtctgtgttgtgtgtgtgtgtgtgtgtgt
KDKKGTRTGTGTRGTGDTKGTKKKKKTGKTKKTKGTKKTKKTGKKKGTGW	ZNF487P	DIRS-4N3_DR	194	243	-	-12.7778	6.8e-05	0.042	GTATAGTTGGAGATGTAGTTGTTGGTTGTTTTGAAGTAATGTTGTTGTTG
KDKKGTRTGTGTRGTGDTKGTKKKKKTGKTKKTKGTKKTKKTGKKKGTGW	ZNF487P	DIRS-4N2_DR	210	259	-	-12.7778	6.8e-05	0.042	TGTTTGTTGTTGTTGTTGTTGTTGTTGTTGTTGTTGTTGTTGTGTGTTCT
KDKKGTRTGTGTRGTGDTKGTKKKKKTGKTKKTKGTKKTKKTGKKKGTGW	ZNF487P	LTR3_DR	222	271	-	-12.7778	6.8e-05	0.042	TTTAGACATTAGATTTAAGGATTGTTTTGTTTTGTTAATTTCTTTGATTT
KDKKGTRTGTGTRGTGDTKGTKKKKKTGKTKKTKGTKKTKKTGKKKGTGW	ZNF487P	BEL-56_DRe-I	335	384	+	-12.7778	6.8e-05	0.042	tgaggagtgactaatgatttaagtgctcatgtttcaaggtgtttgtgtaa
KDKKGTRTGTGTRGTGDTKGTKKKKKTGKTKKTKGTKKTKKTGKKKGTGW	ZNF487P	Gypsy155-LTR_DR	510	559	+	-12.7778	6.8e-05	0.042	tttagacattagatttaaggattgttttgttttgttaatttctttgattt
KDKKGTRTGTGTRGTGDTKGTKKKKKTGKTKKTKGTKKTKKTGKKKGTGW	ZNF487P	L1-2_DR	1508	1557	+	-12.7778	6.8e-05	0.042	atggactgagatgatgttttttatgaatgtttttatgtcttttatgaatg
KDKKGTRTGTGTRGTGDTKGTKKKKKTGKTKKTKGTKKTKKTGKKKGTGW	ZNF487P	Gypsy-16-LTR_DR	1559	1608	-	-12.7778	6.8e-05	0.042	TATCACTAATAAGGTAAGTTAATATTGTTGTTTTTTCTGTTTTTCTATTG
KDKKGTRTGTGTRGTGDTKGTKKKKKTGKTKKTKGTKKTKKTGKKKGTGW	ZNF487P	DNA9-2_DR	1608	1657	+	-12.7778	6.8e-05	0.042	ataacttgatggttgggttagttgggggtgtaattaatacttgatggttg
KDKKGTRTGTGTRGTGDTKGTKKKKKTGKTKKTKGTKKTKKTGKKKGTGW	ZNF487P	hAT-N36C_DR	1833	1882	-	-12.7778	6.8e-05	0.042	ATTTGTATTTGTTGAGGGGGGAAAAGTATTTGTATTTGTATTTGTATTTG
KDKKGTRTGTGTRGTGDTKGTKKKKKTGKTKKTKGTKKTKKTGKKKGTGW	ZNF487P	Gypsy-175_DR-I	2835	2884	+	-12.7778	6.8e-05	0.042	gtttctagggatgtagggattttagattgattgctagattggtagtttat
KDKKGTRTGTGTRGTGDTKGTKKKKKTGKTKKTKGTKKTKKTGKKKGTGW	ZNF487P	Copia5-I_DR	4359	4408	+	-12.7778	6.8e-05	0.042	tgggaactgtaatattctatattttttatgtattttgtttttttttttgt
KDKKGTRTGTGTRGTGDTKGTKKKKKTGKTKKTKGTKKTKKTGKKKGTGW	ZNF487P	ERV1-5_DR-I	4836	4885	+	-12.7778	6.8e-05	0.042	cattctctggagatatttttggggatgttggttacttttggttagttgtt
KDKKGTRTGTGTRGTGDTKGTKKKKKTGKTKKTKGTKKTKKTGKKKGTGW	ZNF487P	DIRS-14_DR	4949	4998	-	-12.7778	6.8e-05	0.042	AGTCGGGAAAAGGGGGTGGGCGGTGGGGACTCCTGCAGGGAGGTTTTGGG
KDKKGTRTGTGTRGTGDTKGTKKKKKTGKTKKTKGTKKTKKTGKKKGTGW	ZNF487P	DIRS-6B_DR	5178	5227	-	-12.7778	6.8e-05	0.042	GCGGGGGTCAGAGCTATGGGGGGGGGGGGGGGGGGGGGCAGTAAGAGTCG
KDKKGTRTGTGTRGTGDTKGTKKKKKTGKTKKTKGTKKTKKTGKKKGTGW	ZNF487P	L1-11_DR	7218	7267	+	-12.7778	6.8e-05	0.042	ttttgttttgtttttgtttcgttgctttgtatttgttatttgttgacgtt
KDKKGTRTGTGTRGTGDTKGTKKKKKTGKTKKTKGTKKTKKTGKKKGTGW	ZNF487P	Helitron-1_DR	7965	8014	+	-12.7778	6.8e-05	0.042	tgttcttagttaaatttttttagcgtgtattttatttatttttattgtaa
KDKKGTRTGTGTRGTGDTKGTKKKKKTGKTKKTKGTKKTKKTGKKKGTGW	ZNF487P	Helitron-N5_DR	8342	8391	-	-12.7778	6.8e-05	0.042	TGCTAGGTGGTTGCTAAGGTGTTGCTAGGTGGTTGCTAAGGTGTTGCTAG
KDKKGTRTGTGTRGTGDTKGTKKKKKTGKTKKTKGTKKTKKTGKKKGTGW	ZNF487P	Zisupton-7_DR	11362	11411	+	-12.7778	6.8e-05	0.042	ttcctttttggaaaagtgtgtgtgtgtgtgtgtgtgtgtgtgtgtgtgtg
AGRGAGRGAGRGAGRGAGRGAGRGAGRGAGRGAGRGAGRGA	ZNF169-rep2	Gypsy-32-I_DR	19	59	+	-26.5286	6.8e-05	0.0323	atggccacccggaagaggacaacgagaggtcgaaaggcggg
AGRGAGRGAGRGAGRGAGRGAGRGAGRGAGRGAGRGAGRGA	ZNF169-rep2	DNA-8-23_DR	140	180	+	-26.5286	6.8e-05	0.0323	aacaaaatatagcattcccgagagatagagagagcgagtga
AGRGAGRGAGRGAGRGAGRGAGRGAGRGAGRGAGRGAGRGA	ZNF169-rep2	L1-38_DR	158	198	+	-26.5286	6.8e-05	0.0323	aaacccgaaaaaagaaggcaaaatacaagaagaaatagacg
AGRGAGRGAGRGAGRGAGRGAGRGAGRGAGRGAGRGAGRGA	ZNF169-rep2	Mariner-N40_DR	499	539	+	-26.5286	6.8e-05	0.0323	aggcagtatgagattcacctggagagaaaaagaaagataga
AGRGAGRGAGRGAGRGAGRGAGRGAGRGAGRGAGRGAGRGA	ZNF169-rep2	Gypsy-24-LTR_DR	655	695	+	-26.5286	6.8e-05	0.0323	gtagagaaattaaacaagaaggaaaaagggaaaaacaggct
AGRGAGRGAGRGAGRGAGRGAGRGAGRGAGRGAGRGAGRGA	ZNF169-rep2	Nimb-12_DR	1228	1268	+	-26.5286	6.8e-05	0.0323	gcaaaagaaggaaagaaagagtggaatgtgatggtaaatta
AGRGAGRGAGRGAGRGAGRGAGRGAGRGAGRGAGRGAGRGA	ZNF169-rep2	Gypsy-178_DR-I	1241	1281	+	-26.5286	6.8e-05	0.0323	tgctaatgagacagagagacagaaaaaaaagagaacaggtg
AGRGAGRGAGRGAGRGAGRGAGRGAGRGAGRGAGRGAGRGA	ZNF169-rep2	EnSpm-N15_DR	1407	1447	+	-26.5286	6.8e-05	0.0323	tcaaaagttgagtgaacaagaaaaagcgaaaggaaataagg
AGRGAGRGAGRGAGRGAGRGAGRGAGRGAGRGAGRGAGRGA	ZNF169-rep2	REP-4_DR	2096	2136	+	-26.5286	6.8e-05	0.0323	gcgaggaggaaaaggagacgaggaatgataacgacaagtta
AGRGAGRGAGRGAGRGAGRGAGRGAGRGAGRGAGRGAGRGA	ZNF169-rep2	Nimb-9_DR	2338	2378	+	-26.5286	6.8e-05	0.0323	atgataaaaaggatgggaggagacagaaggcagtgggaata
AGRGAGRGAGRGAGRGAGRGAGRGAGRGAGRGAGRGAGRGA	ZNF169-rep2	Tx1-50_DR	2363	2403	+	-26.5286	6.8e-05	0.0323	aagaagaaaagaaaaatgaaatatacacagaggataaaaga
AGRGAGRGAGRGAGRGAGRGAGRGAGRGAGRGAGRGAGRGA	ZNF169-rep2	Nimb-10_DR	2485	2525	+	-26.5286	6.8e-05	0.0323	taatggggaaatggcagtaccaatgggaagcaggaaagaat
AGRGAGRGAGRGAGRGAGRGAGRGAGRGAGRGAGRGAGRGA	ZNF169-rep2	BEL-71_DR-I	2552	2592	+	-26.5286	6.8e-05	0.0323	tgctaggaaaagaaaggagatgacactcagagagaagagga
AGRGAGRGAGRGAGRGAGRGAGRGAGRGAGRGAGRGAGRGA	ZNF169-rep2	hAT-30_DR	2683	2723	+	-26.5286	6.8e-05	0.0323	agaaagagaggagaacgggaggcaaaaatacaacctacagt
AGRGAGRGAGRGAGRGAGRGAGRGAGRGAGRGAGRGAGRGA	ZNF169-rep2	Gypsy146-I_DR	5676	5716	+	-26.5286	6.8e-05	0.0323	gaggacaatgagttcttaacaggggagagagtggccagagg
AGRGAGRGAGRGAGRGAGRGAGRGAGRGAGRGAGRGAGRGA	ZNF169-rep2	BEL8-I_DR	6345	6385	+	-26.5286	6.8e-05	0.0323	agacagaaatggaataagaatcgcaggaatgttaaagtgaa
AGRGAGRGAGRGAGRGAGRGAGRGAGRGAGRGAGRGAGRGA	ZNF169-rep2	Gypsy-236B_DR-LTR	8	48	-	-26.5286	6.8e-05	0.0323	GAGGGAGAATGGTGATTGGAGCAGCAGGAACGAGCCGGGGA
AGRGAGRGAGRGAGRGAGRGAGRGAGRGAGRGAGRGAGRGA	ZNF169-rep2	Gypsy105-LTR_Dr	103	143	-	-26.5286	6.8e-05	0.0323	TGATAGACTAATGGAAAGTAATAGAGCAGATGGGTGGGGAA
AGRGAGRGAGRGAGRGAGRGAGRGAGRGAGRGAGRGAGRGA	ZNF169-rep2	LTR-20_DR-LTR	252	292	-	-26.5286	6.8e-05	0.0323	AGAGGGGCGGGAGATCACGCACCCAGAAAGACACACATGTG
AGRGAGRGAGRGAGRGAGRGAGRGAGRGAGRGAGRGAGRGA	ZNF169-rep2	Gypsy83-I_DR	263	303	-	-26.5286	6.8e-05	0.0323	ATGTAGATGGCCTGAAAGAAAAGAAAAAAATGAAAAAGTGA
AGRGAGRGAGRGAGRGAGRGAGRGAGRGAGRGAGRGAGRGA	ZNF169-rep2	LTR1B_DR	641	681	-	-26.5286	6.8e-05	0.0323	AACAGGGAAAGGAAACAATCAACAACGGACCAGCACAGAAC
AGRGAGRGAGRGAGRGAGRGAGRGAGRGAGRGAGRGAGRGA	ZNF169-rep2	Gypsy72-I_DR	1367	1407	-	-26.5286	6.8e-05	0.0323	GAGAAACGGGAGAAGGAGCAGACAACAGACAATGTGCATGG
AGRGAGRGAGRGAGRGAGRGAGRGAGRGAGRGAGRGAGRGA	ZNF169-rep2	Copia-13E_DR-I	1521	1561	-	-26.5286	6.8e-05	0.0323	GGGGCTGAAGACCAGAGGGGAGCCGGAGGGGCTAGGAGCCG
AGRGAGRGAGRGAGRGAGRGAGRGAGRGAGRGAGRGAGRGA	ZNF169-rep2	Gypsy10-I_DR	2327	2367	-	-26.5286	6.8e-05	0.0323	AACGACAGGGGAAACAAGCAGTCCAGCAGGAAGGGAATCAA
AGRGAGRGAGRGAGRGAGRGAGRGAGRGAGRGAGRGAGRGA	ZNF169-rep2	EnSpm-4_DR	2579	2619	-	-26.5286	6.8e-05	0.0323	GTGGAGGAGAAATAAAATTGGCTGGGTGAAAAAAAAAAAAA
AGRGAGRGAGRGAGRGAGRGAGRGAGRGAGRGAGRGAGRGA	ZNF169-rep2	Dada-U6_DR	2809	2849	-	-26.5286	6.8e-05	0.0323	GCAGCAGCAGCTGTAAGGGAAAGGAAAAACAGAAATCGTGT
AGRGAGRGAGRGAGRGAGRGAGRGAGRGAGRGAGRGAGRGA	ZNF169-rep2	Harbinger-N16_DR	3020	3060	-	-26.5286	6.8e-05	0.0323	AGATAGAGAGTTGGCTTGGCAAAAAATAACGGACAGAGTAA
AGRGAGRGAGRGAGRGAGRGAGRGAGRGAGRGAGRGAGRGA	ZNF169-rep2	Gypsy-209_DR-I	3840	3880	-	-26.5286	6.8e-05	0.0323	GCATAGAGCGGGGTAAATGGAGACGGACAGCTACAGGGTTG
AGRGAGRGAGRGAGRGAGRGAGRGAGRGAGRGAGRGAGRGA	ZNF169-rep2	DIRS-9_DR	4387	4427	-	-26.5286	6.8e-05	0.0323	GGGAGAGAGAGGGAGGGGATGGAGGAAAGAGCGGAGGCATT
AGRGAGRGAGRGAGRGAGRGAGRGAGRGAGRGAGRGAGRGA	ZNF169-rep2	L1-26_DR	5158	5198	-	-26.5286	6.8e-05	0.0323	AAAAAAAAAAACGGAGAAATGGGGGGGAGGGGCAAAGAAAA
AGRGAGRGAGRGAGRGAGRGAGRGAGRGAGRGAGRGAGRGA	ZNF169-rep2	DIRS-9B_DR	5164	5204	-	-26.5286	6.8e-05	0.0323	GGGAGAGAGAGGGAGGGGATGGAGGAAAGAGCGGAGGCATT
AGRGAGRGAGRGAGRGAGRGAGRGAGRGAGRGAGRGAGRGA	ZNF169-rep2	DIRS-9_DR	5205	5245	-	-26.5286	6.8e-05	0.0323	TAGGAAGGAGAGAGCATGAGATGCGGAGGAACTCGACGCTG
AGRGAGRGAGRGAGRGAGRGAGRGAGRGAGRGAGRGAGRGA	ZNF169-rep2	L1-113_DR	5247	5287	-	-26.5286	6.8e-05	0.0323	AAGAAAAATAGATAAAAGAAAATAAAAAATAAAAATATATA
AGRGAGRGAGRGAGRGAGRGAGRGAGRGAGRGAGRGAGRGA	ZNF169-rep2	DIRS-9B_DR	5683	5723	-	-26.5286	6.8e-05	0.0323	AGAAAAGTAGCGGAGGAACTCAACGCTGGAAGGGGGATTGG
VVRGRRRRGVRRRRRRRGGRRRGRGRSRRRGRGRRARRRRR	ZNF534	BEL-53_DRe-LTR	93	133	+	7.83636	6.8e-05	0.0339	cggaaagtggcagaggggagaaagagttgatgatgataggg
VVRGRRRRGVRRRRRRRGGRRRGRGRSRRRGRGRRARRRRR	ZNF534	Gypsy-220_DR-LTR	60	100	-	7.83636	6.8e-05	0.0339	GATATGACAGGTAGAGATGGGGAGAGAGAAAGAGAGGGAGA
VVRGRRRRGVRRRRRRRGGRRRGRGRSRRRGRGRRARRRRR	ZNF534	Gypsy107-LTR_Dr	66	106	-	7.83636	6.8e-05	0.0339	TGAGAACGAGGAGGTGGAGAGAAACAATCAGAAGCACAAAC
VVRGRRRRGVRRRRRRRGGRRRGRGRSRRRGRGRRARRRRR	ZNF534	hAT-8_DR	112	152	+	7.83636	6.8e-05	0.0339	gaaaaggaagaaaatagtaattcggatttagaaagagaagt
VVRGRRRRGVRRRRRRRGGRRRGRGRSRRRGRGRRARRRRR	ZNF534	DIRS-4N4-LTR_DR	147	187	-	7.83636	6.8e-05	0.0339	TAGGAAAGAGGGGAAGGAGTCGGGGTGGATGGGGGGATTCT
VVRGRRRRGVRRRRRRRGGRRRGRGRSRRRGRGRRARRRRR	ZNF534	DIRS-N5_DR-LTR	152	192	-	7.83636	6.8e-05	0.0339	GGACAGGGCCAACCTGGTGGTGGTGGGGAGGATGGTGGGTG
VVRGRRRRGVRRRRRRRGGRRRGRGRSRRRGRGRRARRRRR	ZNF534	Gypsy-213_DR-LTR	205	245	-	7.83636	6.8e-05	0.0339	GACGCAGACACTGGAGATCACAGGGGACGAGAGAGGTAAGT
VVRGRRRRGVRRRRRRRGGRRRGRGRSRRRGRGRRARRRRR	ZNF534	hAT-N36_DR	256	296	+	7.83636	6.8e-05	0.0339	gagtgagtcagagcgagagagacgctcagtcggagggcggg
VVRGRRRRGVRRRRRRRGGRRRGRGRSRRRGRGRRARRRRR	ZNF534	ERV1-N1B_DR-LTR	222	262	-	7.83636	6.8e-05	0.0339	AGTCATAGGAACAGATGGGAGAGAGAGAGAGAGAGAGAGAT
VVRGRRRRGVRRRRRRRGGRRRGRGRSRRRGRGRRARRRRR	ZNF534	hAT-N59B_DR	295	335	-	7.83636	6.8e-05	0.0339	TGGGGACTGTACCAAAAAGCTGAAGAGCGGGGGGGGGGGAG
VVRGRRRRGVRRRRRRRGGRRRGRGRSRRRGRGRRARRRRR	ZNF534	Copia-13B_DR-I	352	392	+	7.83636	6.8e-05	0.0339	gcctcccacagagaagaggaaactgaggaggaggaacaggt
VVRGRRRRGVRRRRRRRGGRRRGRGRSRRRGRGRRARRRRR	ZNF534	DIRS-9_DR	332	372	-	7.83636	6.8e-05	0.0339	GTTAGTGTGAGCGAGGGGGAGTGAAGAAGAGGGGAAGGAGG
VVRGRRRRGVRRRRRRRGGRRRGRGRSRRRGRGRRARRRRR	ZNF534	Gypsy104-LTR_DR	337	377	-	7.83636	6.8e-05	0.0339	AAACTAAACGGGAACGGGCCTGGTAGCAGAAAAAGGCAAAA
VVRGRRRRGVRRRRRRRGGRRRGRGRSRRRGRGRRARRRRR	ZNF534	hAT-25_DR	388	428	+	7.83636	6.8e-05	0.0339	aaaaactggcaaacgacagcatgaaaccaagaaaatgaaaa
VVRGRRRRGVRRRRRRRGGRRRGRGRSRRRGRGRRARRRRR	ZNF534	Mariner-N15_DR	452	492	+	7.83636	6.8e-05	0.0339	agaagagtgatagatagtgataaagatactgacagtgggag
VVRGRRRRGVRRRRRRRGGRRRGRGRSRRRGRGRRARRRRR	ZNF534	ERVN1-I_DR	474	514	-	7.83636	6.8e-05	0.0339	AGTAGACCGAGAAAGGGGAGAGAGGAAAAAAAAAAAAAAAA
VVRGRRRRGVRRRRRRRGGRRRGRGRSRRRGRGRRARRRRR	ZNF534	Mariner-21_DR	521	561	+	7.83636	6.8e-05	0.0339	gcaaggaggaacaggaggagcactgccagagccctgcaaaa
VVRGRRRRGVRRRRRRRGGRRRGRGRSRRRGRGRRARRRRR	ZNF534	Gypsy147-LTR_DR	506	546	-	7.83636	6.8e-05	0.0339	TCAGTGCAGAAAGGGAAGAGATGGAGAGAAAGATAGAATAA
VVRGRRRRGVRRRRRRRGGRRRGRGRSRRRGRGRRARRRRR	ZNF534	ERVN1-I_DR	507	547	-	7.83636	6.8e-05	0.0339	AAAAGGAGATGGAAAAAAAAGGAGGAAAGACAGAGTAGACC
VVRGRRRRGVRRRRRRRGGRRRGRGRSRRRGRGRRARRRRR	ZNF534	ZFERV-2N2-I_DR	579	619	+	7.83636	6.8e-05	0.0339	tataagggcgggagtccgagggacgagccgacgggtggtcc
VVRGRRRRGVRRRRRRRGGRRRGRGRSRRRGRGRRARRRRR	ZNF534	hAT-N157_DR	607	647	-	7.83636	6.8e-05	0.0339	AACGTACCTGAAGAGCTGGGAGGGATGCGGTGGAGAGGGGT
VVRGRRRRGVRRRRRRRGGRRRGRGRSRRRGRGRRARRRRR	ZNF534	L1-104_DR	608	648	-	7.83636	6.8e-05	0.0339	GGTCTGGGCCGCGCGCCGGGTTGTGGCTTAGCAGCGAGAGT
VVRGRRRRGVRRRRRRRGGRRRGRGRSRRRGRGRRARRRRR	ZNF534	Gypsy-187_DR-I	655	695	+	7.83636	6.8e-05	0.0339	aaagaggtacagatgaaacgattagagttagaggaaaggaa
VVRGRRRRGVRRRRRRRGGRRRGRGRSRRRGRGRRARRRRR	ZNF534	Gypsy-169-I_DR	748	788	-	7.83636	6.8e-05	0.0339	GCAGAGAAAGAGGGGGAGAAGAGAGAGAGGTTATTTCGCCG
VVRGRRRRGVRRRRRRRGGRRRGRGRSRRRGRGRRARRRRR	ZNF534	ZFERV-2N1-I_DR	823	863	+	7.83636	6.8e-05	0.0339	acgtcgtggaagaagaatacgagagggagtgttaaaggaaa
VVRGRRRRGVRRRRRRRGGRRRGRGRSRRRGRGRRARRRRR	ZNF534	hAT-N127_DR	803	843	-	7.83636	6.8e-05	0.0339	AAAGAAGAGAGACAGAGAGAGAAAGAACGAAGGAAGGCTAA
VVRGRRRRGVRRRRRRRGGRRRGRGRSRRRGRGRRARRRRR	ZNF534	BHIKHARI-2-LTR_DR	841	881	-	7.83636	6.8e-05	0.0339	GCGGTGTCCGGGCAGGCGAAAGGGGGCAGAGAGCAAAAGCA
VVRGRRRRGVRRRRRRRGGRRRGRGRSRRRGRGRRARRRRR	ZNF534	DNA6-3_DR	872	912	-	7.83636	6.8e-05	0.0339	CCCGAGGGCAGAAGCACGGTTTTGATGGATGGGACAGCGTG
VVRGRRRRGVRRRRRRRGGRRRGRGRSRRRGRGRRARRRRR	ZNF534	DIRS-5_DR	887	927	-	7.83636	6.8e-05	0.0339	TTTCCGCTGGAAAGTGGAGCTGGAGGCCAGAGAAGGGGAGT
VVRGRRRRGVRRRRRRRGGRRRGRGRSRRRGRGRRARRRRR	ZNF534	DIRS-7_DR	889	929	-	7.83636	6.8e-05	0.0339	AGAGGGGCGGGGTGCGTAGGTGGTAAGGATCGCTGAAAGAG
VVRGRRRRGVRRRRRRRGGRRRGRGRSRRRGRGRRARRRRR	ZNF534	BEL-65_DRe-I	978	1018	+	7.83636	6.8e-05	0.0339	gaaagcagaacaagagcagctggagatggatactgaaatcg
VVRGRRRRGVRRRRRRRGGRRRGRGRSRRRGRGRRARRRRR	ZNF534	L1-57_DR	997	1037	+	7.83636	6.8e-05	0.0339	ggtctaaaaaaaagacaggaattagaaaatgaagtaaagag
VVRGRRRRGVRRRRRRRGGRRRGRGRSRRRGRGRRARRRRR	ZNF534	hAT-N39_DR	1043	1083	+	7.83636	6.8e-05	0.0339	atcacgagaagagtagagaaaatacagggagaggaggagag
VVRGRRRRGVRRRRRRRGGRRRGRGRSRRRGRGRRARRRRR	ZNF534	DIRS-14_DR	1048	1088	-	7.83636	6.8e-05	0.0339	GGGGGGTGCTGGGTTGGAGCGGTGCTAGTGAGAACGGGGGG
VVRGRRRRGVRRRRRRRGGRRRGRGRSRRRGRGRRARRRRR	ZNF534	L1-5_DR	1110	1150	+	7.83636	6.8e-05	0.0339	aaaggacaatggaggaggaaatgaataacaatgaaaaaaag
VVRGRRRRGVRRRRRRRGGRRRGRGRSRRRGRGRRARRRRR	ZNF534	Copia-13E_DR-I	1094	1134	-	7.83636	6.8e-05	0.0339	GGGCAAGGGCCGGGCTGGGCCGGCAGGGCAAGACGTCTGGT
VVRGRRRRGVRRRRRRRGGRRRGRGRSRRRGRGRRARRRRR	ZNF534	Gypsy64-I_DR	1105	1145	-	7.83636	6.8e-05	0.0339	CCATCAAGGGAACGGGCAGGGATAGGATCAGGGAGAGGAAT
VVRGRRRRGVRRRRRRRGGRRRGRGRSRRRGRGRRARRRRR	ZNF534	L2-9_DRe	1218	1258	-	7.83636	6.8e-05	0.0339	GCTCAGGAGTTAACCAGGGAGAAGAGTGAGTGGCGGGGACA
VVRGRRRRGVRRRRRRRGGRRRGRGRSRRRGRGRRARRRRR	ZNF534	Copia-21_DR-I	1391	1431	-	7.83636	6.8e-05	0.0339	CCAGGGTGGAGTCAATGGAGGGAGGAGCCATGGAGGAGGAG
VVRGRRRRGVRRRRRRRGGRRRGRGRSRRRGRGRRARRRRR	ZNF534	RTEX-5_DR	1585	1625	+	7.83636	6.8e-05	0.0339	acacagggaaaatgacctgcgagcaaccagaggcaacgtgg
VVRGRRRRGVRRRRRRRGGRRRGRGRSRRRGRGRRARRRRR	ZNF534	ERV1-11_DR-I	1628	1668	+	7.83636	6.8e-05	0.0339	ttagaatagatgaaaagaaatggggaaagaatgaagaaaat
VVRGRRRRGVRRRRRRRGGRRRGRGRSRRRGRGRRARRRRR	ZNF534	Copia-13C_DR-I	1596	1636	-	7.83636	6.8e-05	0.0339	GTGCCGGCAGGGAAAGGAGCCGGGCTGGGGCCGGCAGGGCT
VVRGRRRRGVRRRRRRRGGRRRGRGRSRRRGRGRRARRRRR	ZNF534	Copia-13_DR-I	1657	1697	-	7.83636	6.8e-05	0.0339	GCCGGCAGGGCAAGGAGCCGGGCTGGGGCCGGCGGGGCTAG
VVRGRRRRGVRRRRRRRGGRRRGRGRSRRRGRGRRARRRRR	ZNF534	ZFERV-2-I_DR	1702	1742	+	7.83636	6.8e-05	0.0339	gacatggatgggagtgtagaatccacagagagggaggagga
VVRGRRRRGVRRRRRRRGGRRRGRGRSRRRGRGRRARRRRR	ZNF534	Kolobok-1_DR	1802	1842	+	7.83636	6.8e-05	0.0339	aggaggaggaggaggaagaagaagaagccgaagagactttg
VVRGRRRRGVRRRRRRRGGRRRGRGRSRRRGRGRRARRRRR	ZNF534	Copia-13C_DR-I	1785	1825	-	7.83636	6.8e-05	0.0339	GTGCCGGCAGGGAAAGGAGCCGGGCTGGGGCCGGCAGGGCT
VVRGRRRRGVRRRRRRRGGRRRGRGRSRRRGRGRRARRRRR	ZNF534	Nimb-10_DR	1947	1987	+	7.83636	6.8e-05	0.0339	tgttagaaaatagacaaaaagagggaatgggagaattggag
VVRGRRRRGVRRRRRRRGGRRRGRGRSRRRGRGRRARRRRR	ZNF534	Nimb-8_DR	2185	2225	+	7.83636	6.8e-05	0.0339	gttagggagagaaataaagcaatgaagaaagccaggagatc
VVRGRRRRGVRRRRRRRGGRRRGRGRSRRRGRGRRARRRRR	ZNF534	Nimb-1_DR	2195	2235	+	7.83636	6.8e-05	0.0339	aaagtataagagaacccaagcagaagtaaggaaggtaataa
VVRGRRRRGVRRRRRRRGGRRRGRGRSRRRGRGRRARRRRR	ZNF534	Gypsy-209_DR-I	2304	2344	-	7.83636	6.8e-05	0.0339	CAGATCGGGATTAATGAGAATGGGAGCAGTGGAGGAGAGCT
VVRGRRRRGVRRRRRRRGGRRRGRGRSRRRGRGRRARRRRR	ZNF534	L1-6_DR	2652	2692	+	7.83636	6.8e-05	0.0339	ttagaaaaaaggtgtggagaattggagcgggaattagaaaa
VVRGRRRRGVRRRRRRRGGRRRGRGRSRRRGRGRRARRRRR	ZNF534	Tx1-48_DR	2697	2737	+	7.83636	6.8e-05	0.0339	taagagaattaaaaaaagaaaatggagaaaaaataaaagaa
VVRGRRRRGVRRRRRRRGGRRRGRGRSRRRGRGRRARRRRR	ZNF534	L1-117_DR	2715	2755	+	7.83636	6.8e-05	0.0339	aaagaaaagggctaaattggtagaactagaagaacagatag
VVRGRRRRGVRRRRRRRGGRRRGRGRSRRRGRGRRARRRRR	ZNF534	Nimb-17_DRe	2724	2764	+	7.83636	6.8e-05	0.0339	aaaatatgggatgcaattcggaaaatgaaaggaagagaggg
VVRGRRRRGVRRRRRRRGGRRRGRGRSRRRGRGRRARRRRR	ZNF534	KenoDr1	2727	2767	+	7.83636	6.8e-05	0.0339	agggaggggggatatcaaagataaaaaacgacgaggggact
VVRGRRRRGVRRRRRRRGGRRRGRGRSRRRGRGRRARRRRR	ZNF534	Merlin-2_DR	2695	2735	-	7.83636	6.8e-05	0.0339	AAAGAAAAGAAAAAGAAGAAGAAAGACACTAGTAGTGACAG
VVRGRRRRGVRRRRRRRGGRRRGRGRSRRRGRGRRARRRRR	ZNF534	Copia-14_DR-I	2794	2834	-	7.83636	6.8e-05	0.0339	CAGGGGAAACAAAAGCAAGACTGGGAGGTCTCAGGTAGTCA
VVRGRRRRGVRRRRRRRGGRRRGRGRSRRRGRGRRARRRRR	ZNF534	Gypsy-33-I_DR	3001	3041	+	7.83636	6.8e-05	0.0339	aggaaggtggaggtagaagaggatgtggaagaagaggatat
VVRGRRRRGVRRRRRRRGGRRRGRGRSRRRGRGRRARRRRR	ZNF534	L1-63_DR	3065	3105	-	7.83636	6.8e-05	0.0339	GTTCAATACCAGAGAGAAAACAGAGGTGAAAGAGGGCAGCC
VVRGRRRRGVRRRRRRRGGRRRGRGRSRRRGRGRRARRRRR	ZNF534	Gypsy-209_DR-I	3085	3125	-	7.83636	6.8e-05	0.0339	TAGACCATGGACGTGACGGAAGGGGGAGAGGACGCAAAAGT
VVRGRRRRGVRRRRRRRGGRRRGRGRSRRRGRGRRARRRRR	ZNF534	hAT-N53_DR	3144	3184	+	7.83636	6.8e-05	0.0339	aaagagactgaatgcacgagcgagagagagagagagagagg
VVRGRRRRGVRRRRRRRGGRRRGRGRSRRRGRGRRARRRRR	ZNF534	DIRS-4N2_DR	3216	3256	-	7.83636	6.8e-05	0.0339	AGGGGATGGAGGAAAGAGCGGAAGCATTCGACGCTTGAAGG
VVRGRRRRGVRRRRRRRGGRRRGRGRSRRRGRGRRARRRRR	ZNF534	L1-82_DR	3222	3262	-	7.83636	6.8e-05	0.0339	CATCTAGGGAAAGGACGGCAGTAGGATGCGTTGAGGAGGAT
VVRGRRRRGVRRRRRRRGGRRRGRGRSRRRGRGRRARRRRR	ZNF534	DIRS-18_DR	3451	3491	-	7.83636	6.8e-05	0.0339	AGCGCCGGAGAAAAACGGCGGAGAGCAAGGAACACTGCCAA
VVRGRRRRGVRRRRRRRGGRRRGRGRSRRRGRGRRARRRRR	ZNF534	DIRS-4N2_DR	3572	3612	-	7.83636	6.8e-05	0.0339	AGGGGATGGAGGAAAGAGCGGAAGCATTCGACGCTTGAAGG
VVRGRRRRGVRRRRRRRGGRRRGRGRSRRRGRGRRARRRRR	ZNF534	Gypsy65-I_DR	3862	3902	+	7.83636	6.8e-05	0.0339	ggcaggatctagagaggaaggaacagggcagctacaggaag
VVRGRRRRGVRRRRRRRGGRRRGRGRSRRRGRGRRARRRRR	ZNF534	KenoDr2	3864	3904	+	7.83636	6.8e-05	0.0339	tttagggattaaatttgacgaagagggtggaggagggggga
VVRGRRRRGVRRRRRRRGGRRRGRGRSRRRGRGRRARRRRR	ZNF534	Gypsy-188_DR-I	3950	3990	+	7.83636	6.8e-05	0.0339	agagaaaagtaatcaaaagtggaaagaaaagagtagggggt
VVRGRRRRGVRRRRRRRGGRRRGRGRSRRRGRGRRARRRRR	ZNF534	DIRS-4N2_DR	3934	3974	-	7.83636	6.8e-05	0.0339	AGGGGATGGAGGAAAGAGCGGAAGCATTCGACGCTTGAAGG
VVRGRRRRGVRRRRRRRGGRRRGRGRSRRRGRGRRARRRRR	ZNF534	BEL-50_DRe-I	4313	4353	-	7.83636	6.8e-05	0.0339	AAAGTGGCAAATTGATTGGGGTCAGGGATAGAGGGGTATGG
VVRGRRRRGVRRRRRRRGGRRRGRGRSRRRGRGRRARRRRR	ZNF534	SUSHIIDR1	4693	4733	-	7.83636	6.8e-05	0.0339	ACGATAAGGTACAGGAAAGTGAGAACAAGAGGAATAAATAG
VVRGRRRRGVRRRRRRRGGRRRGRGRSRRRGRGRRARRRRR	ZNF534	CryptonH-1_DR	4775	4815	+	7.83636	6.8e-05	0.0339	acagtgacgcacaaagtggagaataagcaagagaggaagct
VVRGRRRRGVRRRRRRRGGRRRGRGRSRRRGRGRRARRRRR	ZNF534	DIRS-9_DR	5231	5271	-	7.83636	6.8e-05	0.0339	AAAGAGGATGCGGAGGAACTCGACGCTAGGAAGGAGAGAGC
VVRGRRRRGVRRRRRRRGGRRRGRGRSRRRGRGRRARRRRR	ZNF534	Dada-tL_DR	5362	5402	+	7.83636	6.8e-05	0.0339	caggaaggagcaggactggacaggatggtggatgggctggt
VVRGRRRRGVRRRRRRRGGRRRGRGRSRRRGRGRRARRRRR	ZNF534	Gypsy117-I_DR	5548	5588	+	7.83636	6.8e-05	0.0339	cgaacaaaggtgaacggggacggagaaaactagctgacaag
VVRGRRRRGVRRRRRRRGGRRRGRGRSRRRGRGRRARRRRR	ZNF534	L1-32_DR	5711	5751	+	7.83636	6.8e-05	0.0339	ttaagggaatgggttgttgggagggagaatggggggtaaaa
VVRGRRRRGVRRRRRRRGGRRRGRGRSRRRGRGRRARRRRR	ZNF534	LRS_DR	5738	5778	+	7.83636	6.8e-05	0.0339	aacagcaaaatgaaggggggatagggagtgaggtgggacac
VVRGRRRRGVRRRRRRRGGRRRGRGRSRRRGRGRRARRRRR	ZNF534	Dada-tA_DR	6824	6864	-	7.83636	6.8e-05	0.0339	GGTAGGGGCCGGTGCAATGTGGCAGACTGTGGTGGGGGTTG
VVRGRRRRGVRRRRRRRGGRRRGRGRSRRRGRGRRARRRRR	ZNF534	IS3EU-2_DR	13928	13968	-	7.83636	6.8e-05	0.0339	AGCAGGAGGCAGAATGTGAGAACAAGGACAACGAAGTCAAG
VVRGRRRRGVRRRRRRRGGRRRGRGRSRRRGRGRRARRRRR	ZNF534	Zisupton-6_DR	16973	17013	-	7.83636	6.8e-05	0.0339	GTGAGAGAGAGAAAATAGGAGAAATGGAGGGACAGAAAGAG
VVRGRRRRGVRRRRRRRGGRRRGRGRSRRRGRGRRARRRRR	ZNF534	Polinton-4_DR	18508	18548	-	7.83636	6.8e-05	0.0339	GGTAGGGTCAGAAAAAATGTTTGGCACAGAAAGAAAAAAAA
RGGRGVRRGVRRGRGRGRRGGRRRRRRRRRGGRRGRRGGRG	ZNF202	Gypsy121-LTR_DR	33	73	-	6.77966	6.8e-05	0.0334	CGCATCTGTAGAGGGAGCAAAACAGACACACAGACAGACAC
RGGRGVRRGVRRGRGRGRRGGRRRRRRRRRGGRRGRRGGRG	ZNF202	Gypsy-167-LTR_DR	44	84	-	6.77966	6.8e-05	0.0334	GACCTAAAGAAAATGATAGGTAGAGAAGGAGGGAGAGAGAA
RGGRGVRRGVRRGRGRGRRGGRRRRRRRRRGGRRGRRGGRG	ZNF202	Rex1-58_DR	105	145	+	6.77966	6.8e-05	0.0334	aatggcgaggacatggaggccgcatgagcgaagagcagcga
RGGRGVRRGVRRGRGRGRRGGRRRRRRRRRGGRRGRRGGRG	ZNF202	hAT-N68_DR	116	156	+	6.77966	6.8e-05	0.0334	tgggtggagccgaaccggaatacggtattcggaaaagcagg
RGGRGVRRGVRRGRGRGRRGGRRRRRRRRRGGRRGRRGGRG	ZNF202	ERV1-N3D-LTR_DR	117	157	-	6.77966	6.8e-05	0.0334	TGAACAGAGATGTTTCAAATGTAAATGGAGGAAAGGAGGGG
RGGRGVRRGVRRGRGRGRRGGRRRRRRRRRGGRRGRRGGRG	ZNF202	hAT-5_DR	124	164	-	6.77966	6.8e-05	0.0334	GCAAGAGGTTGAGCCGCACAAAAGCAGAAAGAGACGCAGAA
RGGRGVRRGVRRGRGRGRRGGRRRRRRRRRGGRRGRRGGRG	ZNF202	Gypsy164B-I_DR	154	194	-	6.77966	6.8e-05	0.0334	GAGGGCTCGGGAGAGCGAGCTGTAGCTGATCGAGGCGCCCG
RGGRGVRRGVRRGRGRGRRGGRRRRRRRRRGGRRGRRGGRG	ZNF202	L1-5_DR	213	253	+	6.77966	6.8e-05	0.0334	tggagcaaacaaaggacggattgatggcaaacgaccctgga
RGGRGVRRGVRRGRGRGRRGGRRRRRRRRRGGRRGRRGGRG	ZNF202	Gypsy80-I_DR	261	301	+	6.77966	6.8e-05	0.0334	tggcggtgctcggcggatttcggaggcccagcgggacgcgg
RGGRGVRRGVRRGRGRGRRGGRRRRRRRRRGGRRGRRGGRG	ZNF202	L1-2_DR	265	305	+	6.77966	6.8e-05	0.0334	tggacagacgacaacaagaaacaaaccaatcggagaaggaa
RGGRGVRRGVRRGRGRGRRGGRRRRRRRRRGGRRGRRGGRG	ZNF202	DIRS-16_DR	255	295	-	6.77966	6.8e-05	0.0334	AGCCGCGGGCTGGGCTGATGTAGTCTGCGGGGCTGGGGTGC
RGGRGVRRGVRRGRGRGRRGGRRRRRRRRRGGRRGRRGGRG	ZNF202	hAT-N68_DR	297	337	+	6.77966	6.8e-05	0.0334	gagtgagacgttcaggagtcggtgggcggggtggggccggg
RGGRGVRRGVRRGRGRGRRGGRRRRRRRRRGGRRGRRGGRG	ZNF202	Gypsy80-I_DR	311	351	+	6.77966	6.8e-05	0.0334	tggcggtgctcggcggatttcggaggcccagcgggacgcgg
RGGRGVRRGVRRGRGRGRRGGRRRRRRRRRGGRRGRRGGRG	ZNF202	Gypsy-194_DR-LTR	290	330	-	6.77966	6.8e-05	0.0334	GGGATCGGGGCTGGCAGCAGAGAATCAGAGTCCAAAGGCAG
RGGRGVRRGVRRGRGRGRRGGRRRRRRRRRGGRRGRRGGRG	ZNF202	Gypsy80-I_DR	361	401	+	6.77966	6.8e-05	0.0334	tggcggtgctcggcggatttcggaggcccagcgggacgcgg
RGGRGVRRGVRRGRGRGRRGGRRRRRRRRRGGRRGRRGGRG	ZNF202	Gypsy78-I_DR	368	408	+	6.77966	6.8e-05	0.0334	agcctgggaagaaggcggagccactgatagagaggaggaca
RGGRGVRRGVRRGRGRGRRGGRRRRRRRRRGGRRGRRGGRG	ZNF202	Gypsy-212_DR-LTR	345	385	-	6.77966	6.8e-05	0.0334	CGCTTGGATGGTCAGTGAAGGGGTAGAGGAGGAGAGCTGGC
RGGRGVRRGVRRGRGRGRRGGRRRRRRRRRGGRRGRRGGRG	ZNF202	Gypsy80-I_DR	461	501	+	6.77966	6.8e-05	0.0334	tggcggtgctcggcggatttcggaggcccagcgggacgcgg
RGGRGVRRGVRRGRGRGRRGGRRRRRRRRRGGRRGRRGGRG	ZNF202	RTE-4_DR	481	521	+	6.77966	6.8e-05	0.0334	agaacaggtttgaggtgctgcaagaactgcagaaggaagag
RGGRGVRRGVRRGRGRGRRGGRRRRRRRRRGGRRGRRGGRG	ZNF202	Gypsy80-I_DR	511	551	+	6.77966	6.8e-05	0.0334	tggcggtgctcggcggatttcggaggcccagcgggacgcgg
RGGRGVRRGVRRGRGRGRRGGRRRRRRRRRGGRRGRRGGRG	ZNF202	TDR22B	545	585	+	6.77966	6.8e-05	0.0334	aaaaaaaggacaagcgcgagagtgaagcgggagtgaaacgc
RGGRGVRRGVRRGRGRGRRGGRRRRRRRRRGGRRGRRGGRG	ZNF202	DIRS-8_DR	592	632	-	6.77966	6.8e-05	0.0334	TGGAGAAGTTGTTGGAGAAGTTGATGTAGCTGGAGAAGTTG
RGGRGVRRGVRRGRGRGRRGGRRRRRRRRRGGRRGRRGGRG	ZNF202	DIRS1_DR	697	737	-	6.77966	6.8e-05	0.0334	ACCACCCGAAGCTTGGATGGAGCGCCGTGAGGAGCGAGAGG
RGGRGVRRGVRRGRGRGRRGGRRRRRRRRRGGRRGRRGGRG	ZNF202	Gypsy57-I_DR	765	805	-	6.77966	6.8e-05	0.0334	ATGGCGGAGCTAAGAAGCTGAGAGAGAGAATGGGAAAAGTC
RGGRGVRRGVRRGRGRGRRGGRRRRRRRRRGGRRGRRGGRG	ZNF202	L1-82_DR	828	868	-	6.77966	6.8e-05	0.0334	GGCACGAACTGCAGGTGAGATGTCGGGAGCAATACGAAGGG
RGGRGVRRGVRRGRGRGRRGGRRRRRRRRRGGRRGRRGGRG	ZNF202	Gypsy161-I_DR	911	951	-	6.77966	6.8e-05	0.0334	CAGGCCGGGGTCGAGTGTGATGTTGGTTCAGTGGGCATCGG
RGGRGVRRGVRRGRGRGRRGGRRRRRRRRRGGRRGRRGGRG	ZNF202	Gypsy68-I_DR	1427	1467	+	6.77966	6.8e-05	0.0334	aacacctaaaagatgagctgggaagcctggtagagagaggc
RGGRGVRRGVRRGRGRGRRGGRRRRRRRRRGGRRGRRGGRG	ZNF202	REX1-5_DR	1462	1502	-	6.77966	6.8e-05	0.0334	GGAAGCTGTTGATCCACTGACAGACAGAGGTGGGCACAGAG
RGGRGVRRGVRRGRGRGRRGGRRRRRRRRRGGRRGRRGGRG	ZNF202	Copia-13E_DR-I	1481	1521	-	6.77966	6.8e-05	0.0334	GGGCTGGGGCCGGCTGGGCAAGACGTCTGGGGTGCGCCGGC
RGGRGVRRGVRRGRGRGRRGGRRRRRRRRRGGRRGRRGGRG	ZNF202	ERV3_DR-I	1757	1797	+	6.77966	6.8e-05	0.0334	gaaatacagaaatgggggcgggttatgaaattggggaatgg
RGGRGVRRGVRRGRGRGRRGGRRRRRRRRRGGRRGRRGGRG	ZNF202	Gypsy90-I_DR	1984	2024	-	6.77966	6.8e-05	0.0334	CCGACTCGGCTAGAGAGCAAGAAGAGCTCCTGGGCGATGGC
RGGRGVRRGVRRGRGRGRRGGRRRRRRRRRGGRRGRRGGRG	ZNF202	BEL-45_DRe-I	1986	2026	-	6.77966	6.8e-05	0.0334	AGGTGGGGGTGATGGAAAGCAGCAGAAGGTGAAGGAATCTC
RGGRGVRRGVRRGRGRGRRGGRRRRRRRRRGGRRGRRGGRG	ZNF202	hAT-4_DR	2142	2182	-	6.77966	6.8e-05	0.0334	CGGAGGGGCATCATCTACAGAAGAGGGCAGAGGAGAGGCTT
RGGRGVRRGVRRGRGRGRRGGRRRRRRRRRGGRRGRRGGRG	ZNF202	HERODr	2351	2391	+	6.77966	6.8e-05	0.0334	tggtgcaggaggaggtgcgtgcttcagttgaggaggagaga
RGGRGVRRGVRRGRGRGRRGGRRRRRRRRRGGRRGRRGGRG	ZNF202	Gypsy-168-I_DR	2361	2401	-	6.77966	6.8e-05	0.0334	AGAGGATGGGTGCTGAGGAGAATCGGGTTTTCAGGAGGTTG
RGGRGVRRGVRRGRGRGRRGGRRRRRRRRRGGRRGRRGGRG	ZNF202	L2-2_DRe	2521	2561	-	6.77966	6.8e-05	0.0334	ACTGCAGGAGAGATGGCTTGCAAGAGATGAGAGGGAATGGG
RGGRGVRRGVRRGRGRGRRGGRRRRRRRRRGGRRGRRGGRG	ZNF202	Copia-14_DR-I	2657	2697	-	6.77966	6.8e-05	0.0334	TGAAGGGCCAGAAGATACAGGGTGGGGGGCTGGGACAAAGG
RGGRGVRRGVRRGRGRGRRGGRRRRRRRRRGGRRGRRGGRG	ZNF202	Rex1-20_DRe	2772	2812	+	6.77966	6.8e-05	0.0334	atgctgtaacctgctggggagggggactgttggagaaggag
RGGRGVRRGVRRGRGRGRRGGRRRRRRRRRGGRRGRRGGRG	ZNF202	BHIKHARI-2-I_DR	2854	2894	-	6.77966	6.8e-05	0.0334	AGGGCGAGCCATGTTTGCGGCGGTGAGGGGGAAGACCTATA
RGGRGVRRGVRRGRGRGRRGGRRRRRRRRRGGRRGRRGGRG	ZNF202	L2-11_DRe	3182	3222	-	6.77966	6.8e-05	0.0334	CTGCTCCCCATGGTGACAAGGCGGACAGAGGGAACAGTGAG
RGGRGVRRGVRRGRGRGRRGGRRRRRRRRRGGRRGRRGGRG	ZNF202	DIRS-1D-I_DR	3479	3519	-	6.77966	6.8e-05	0.0334	GCTAGGAGGGAACAGTGGAAGCACTCAACACTGGCAGGAGG
RGGRGVRRGVRRGRGRGRRGGRRRRRRRRRGGRRGRRGGRG	ZNF202	Gypsy-173_DR-I	3691	3731	+	6.77966	6.8e-05	0.0334	agaaccaaggaggtgtcagacaggagaaggattgaaggtca
RGGRGVRRGVRRGRGRGRRGGRRRRRRRRRGGRRGRRGGRG	ZNF202	DIRS-4N1_DR	3727	3767	-	6.77966	6.8e-05	0.0334	GGGGGTTGGGTGGAGACTAGTGAAGGGGGGCCATAAGGGGT
RGGRGVRRGVRRGRGRGRRGGRRRRRRRRRGGRRGRRGGRG	ZNF202	BEL30-I_DR	4281	4321	+	6.77966	6.8e-05	0.0334	tgcgctcacggtgggaggagtggaagaatggtttgcagaga
RGGRGVRRGVRRGRGRGRRGGRRRRRRRRRGGRRGRRGGRG	ZNF202	DIRS-4N2_DR	4310	4350	-	6.77966	6.8e-05	0.0334	GAGATGCGGAGGAACTCAACGCTAGAAGGTAGGAAAGATGC
RGGRGVRRGVRRGRGRGRRGGRRRRRRRRRGGRRGRRGGRG	ZNF202	BEL-46_DRe-I	4402	4442	+	6.77966	6.8e-05	0.0334	aagagaggtgtttgcagatgaaatcaggggtatggaaaagg
RGGRGVRRGVRRGRGRGRRGGRRRRRRRRRGGRRGRRGGRG	ZNF202	BHIKHARI-4-I_DR	4468	4508	+	6.77966	6.8e-05	0.0334	gcaagcgcatcaaaccagcaaggaagggggagggcccaaag
RGGRGVRRGVRRGRGRGRRGGRRRRRRRRRGGRRGRRGGRG	ZNF202	LRS_DR	5422	5462	-	6.77966	6.8e-05	0.0334	CCGGGAGCAGGGTAGGCGGGGTGGGGGTCAGCCGGGAGCCA
RGGRGVRRGVRRGRGRGRRGGRRRRRRRRRGGRRGRRGGRG	ZNF202	BEL-73_DR-I	5695	5735	+	6.77966	6.8e-05	0.0334	tggagcaatcagggtggctgaggtggacatcaaaggaaacc
RGGRGVRRGVRRGRGRGRRGGRRRRRRRRRGGRRGRRGGRG	ZNF202	Ngaro1_DR	5751	5791	-	6.77966	6.8e-05	0.0334	GGGGGTTGGGTGGAGACTAGTGAAGGGGGGCCATAAGGGGT
RGGRGVRRGVRRGRGRGRRGGRRRRRRRRRGGRRGRRGGRG	ZNF202	Gypsy156-I_DR	5757	5797	-	6.77966	6.8e-05	0.0334	AGGACTGACGGGAAGAAACCCACAAGGGAGCAAAAGATCTC
RGGRGVRRGVRRGRGRGRRGGRRRRRRRRRGGRRGRRGGRG	ZNF202	Gypsy94-I_DR	5815	5855	+	6.77966	6.8e-05	0.0334	aaaacaaacaggctgagatgtataaccgcaggataaaaggg
RGGRGVRRGVRRGRGRGRRGGRRRRRRRRRGGRRGRRGGRG	ZNF202	Gypsy147-I_DR	6435	6475	-	6.77966	6.8e-05	0.0334	ACAGGTAAGACACAATCAGGGAGAGACTGTGGGGGAGACAG
RGGRGVRRGVRRGRGRGRRGGRRRRRRRRRGGRRGRRGGRG	ZNF202	ERV1-1-I_DR	7514	7554	+	6.77966	6.8e-05	0.0334	cagcccagaaaagcccacagcagagagtgatggtgagcaaa
RGGRGVRRGVRRGRGRGRRGGRRRRRRRRRGGRRGRRGGRG	ZNF202	ERV1-1-I_DR	9069	9109	+	6.77966	6.8e-05	0.0334	atggctacaaatgcggggagagatgaaaaaatgtgggactg
RGGRGVRRGVRRGRGRGRRGGRRRRRRRRRGGRRGRRGGRG	ZNF202	IS3EU-4_DR	11303	11343	+	6.77966	6.8e-05	0.0334	agtgggcgtggccagcaggggagaaggggagcgaataactg
RGGRGVRRGVRRGRGRGRRGGRRRRRRRRRGGRRGRRGGRG	ZNF202	Helitron-1_DR	21589	21629	+	6.77966	6.8e-05	0.0334	gacatcagatgagacggctctctggggatgggaagggaagg
YYCCCYYCCYCCYYCTCYCCYYCCCTCCC	ZNF398	hAT-N36_DR	231	259	-	3.53947	6.8e-05	0.0484	ACTCTCTCTCTCTCTCTCTGCGCGCTCTC
YYCCCYYCCYCCYYCTCYCCYYCCCTCCC	ZNF398	hAT-3_DR	302	330	-	3.53947	6.8e-05	0.0484	TTTCCTCTTGCATCCATCGTCCATCACAC
YYCCCYYCCYCCYYCTCYCCYYCCCTCCC	ZNF398	hAT-N36_DR	340	368	-	3.53947	6.8e-05	0.0484	TTTTTTCGCTCAGCCGAGCCTTCTCTGTC
YYCCCYYCCYCCYYCTCYCCYYCCCTCCC	ZNF398	Gypsy65-LTR_DR	481	509	-	3.53947	6.8e-05	0.0484	CTTGTTTACTGCTCTTCTCCCCTCTAACA
YYCCCYYCCYCCYYCTCYCCYYCCCTCCC	ZNF398	GYPSYDR2	952	980	-	3.53947	6.8e-05	0.0484	TTCTCCTCCGTCGTTCACGCTCCTCGGGC
YYCCCYYCCYCCYYCTCYCCYYCCCTCCC	ZNF398	Penelope-1_DR	1117	1145	-	3.53947	6.8e-05	0.0484	CCTCCAAATCCACTCTCAATTTCTCTTCA
YYCCCYYCCYCCYYCTCYCCYYCCCTCCC	ZNF398	L1-4B_DR	1211	1239	-	3.53947	6.8e-05	0.0484	TTCTCCTGTTTTGTCCTCCTTCCTTTCTG
YYCCCYYCCYCCYYCTCYCCYYCCCTCCC	ZNF398	ZFERV-2-I_DR	1631	1659	-	3.53947	6.8e-05	0.0484	ACTGTCTTCTCCTTCTCTTACTATGTCTT
YYCCCYYCCYCCYYCTCYCCYYCCCTCCC	ZNF398	ZFERV_I	1973	2001	-	3.53947	6.8e-05	0.0484	CTTGTCTCTGTCCTCACAGGTACCCCCTA
YYCCCYYCCYCCYYCTCYCCYYCCCTCCC	ZNF398	L1-5_DR	3666	3694	-	3.53947	6.8e-05	0.0484	TTTCCTTCATCCTCCTCTTCTTCTATTTT
YYCCCYYCCYCCYYCTCYCCYYCCCTCCC	ZNF398	Gypsy58-I_DR	3763	3791	-	3.53947	6.8e-05	0.0484	CCTGTTTCTCCTGTATGTTCTTCCTTCTG
YYCCCYYCCYCCYYCTCYCCYYCCCTCCC	ZNF398	EnSpm-14_DR	5803	5831	-	3.53947	6.8e-05	0.0484	TTTCTGCTTCCTCCCTCTGGTCAGCCTGA
YYCCCYYCCYCCYYCTCYCCYYCCCTCCC	ZNF398	EnSpm-15_DR	5952	5980	-	3.53947	6.8e-05	0.0484	CTTCTGAGCAGCCCTCCAGCTGTCCTCTC
YYCCCYYCCYCCYYCTCYCCYYCCCTCCC	ZNF398	ERV1-6_DR-I	7616	7644	-	3.53947	6.8e-05	0.0484	TCTCTTCTTGGTTCATTCCATTTCCTTCT
YYCCCYYCCYCCYYCTCYCCYYCCCTCCC	ZNF398	CryptonV-N5_DR	17026	17054	-	3.53947	6.8e-05	0.0484	CCCCCCTGTTTATTTTTCCCCAATTCCCG
YYCCCYYCCYCCYYCTCYCCYYCCCTCCC	ZNF398	Harbinger-N12_DR	49	77	+	3.53947	6.8e-05	0.0484	ttgtctccccttgccacctcctcggttgg
YYCCCYYCCYCCYYCTCYCCYYCCCTCCC	ZNF398	hAT-N42B_DR	247	275	+	3.53947	6.8e-05	0.0484	tttctctcctcttcaaactctcctgcagc
YYCCCYYCCYCCYYCTCYCCYYCCCTCCC	ZNF398	hAT-N48B_DR	623	651	+	3.53947	6.8e-05	0.0484	tatctctctctctctctctctctctctct
YYCCCYYCCYCCYYCTCYCCYYCCCTCCC	ZNF398	Rex1-6_DR	642	670	+	3.53947	6.8e-05	0.0484	ccctttttcctcccccgtgagttttcatc
YYCCCYYCCYCCYYCTCYCCYYCCCTCCC	ZNF398	DIRS-6B_DR	718	746	+	3.53947	6.8e-05	0.0484	tcttcttatgcctctgcatcctccttcat
YYCCCYYCCYCCYYCTCYCCYYCCCTCCC	ZNF398	DIRS-8B_DR	1005	1033	+	3.53947	6.8e-05	0.0484	tcttggcctccagcccctccctccagttc
YYCCCYYCCYCCYYCTCYCCYYCCCTCCC	ZNF398	DIRS-6B_DR	1128	1156	+	3.53947	6.8e-05	0.0484	acccttcttctggccgcctgctcccccta
YYCCCYYCCYCCYYCTCYCCYYCCCTCCC	ZNF398	L1-14_DR	1386	1414	+	3.53947	6.8e-05	0.0484	cccttttttccccctgtttttttttcctt
YYCCCYYCCYCCYYCTCYCCYYCCCTCCC	ZNF398	Copia-13G_DR-I	1701	1729	+	3.53947	6.8e-05	0.0484	ccccggctccagccctgccggctcccctc
YYCCCYYCCYCCYYCTCYCCYYCCCTCCC	ZNF398	BEL36-I_DR	2750	2778	+	3.53947	6.8e-05	0.0484	tatcttcccacatttggggtctaccaccc
YYCCCYYCCYCCYYCTCYCCYYCCCTCCC	ZNF398	L2-55_DR	3104	3132	+	3.53947	6.8e-05	0.0484	cttcctctcgcaatctacgttctgcttcg
YYCCCYYCCYCCYYCTCYCCYYCCCTCCC	ZNF398	Gypsy-197_DR-I	4046	4074	+	3.53947	6.8e-05	0.0484	cccggctccacctccccctcgtctagtgg
YYCCCYYCCYCCYYCTCYCCYYCCCTCCC	ZNF398	DIRS-5_DR	4783	4811	+	3.53947	6.8e-05	0.0484	ccttctgccactccgcccccccaggccgc
YYCCCYYCCYCCYYCTCYCCYYCCCTCCC	ZNF398	BEL9-I_DR	5018	5046	+	3.53947	6.8e-05	0.0484	ctcgcctccgtatcttttctccaccattt
YYCCCYYCCYCCYYCTCYCCYYCCCTCCC	ZNF398	DIRS-15_DR	5070	5098	+	3.53947	6.8e-05	0.0484	cccccccccaccagccctagcttctttta
YYCCCYYCCYCCYYCTCYCCYYCCCTCCC	ZNF398	Nimb-12_DR	5223	5251	+	3.53947	6.8e-05	0.0484	cctccctcctcgtttctttctgttgccct
YYCCCYYCCYCCYYCTCYCCYYCCCTCCC	ZNF398	DIRS-15_DR	5416	5444	+	3.53947	6.8e-05	0.0484	cccccccccaccagccctagcttctttta
MAMAAMMAMAMAMAMAAAMAAMAMMMMMMACAHMMACAMMACMMACAMMA	ZNF300	Gypsy85-LTR_DR	3	52	-	-2.95238	6.81e-05	0.0328	ATAATAAAAAAAAGGAACCAATAATCTAGTGCAACAACACACACACGCCA
MAMAAMMAMAMAMAMAAAMAAMAMMMMMMACAHMMACAMMACMMACAMMA	ZNF300	DNA-N15_DR	102	151	+	-2.95238	6.81e-05	0.0328	aatataaacaaatgacccaatactgtactaaatactacaatacaccacag
MAMAAMMAMAMAMAMAAAMAAMAMMMMMMACAHMMACAMMACMMACAMMA	ZNF300	Mariner-N34_DR	155	204	+	-2.95238	6.81e-05	0.0328	taaaacactacacacaattctctacctaaaacacaaaaatctaacaggaa
MAMAAMMAMAMAMAMAAAMAAMAMMMMMMACAHMMACAMMACMMACAMMA	ZNF300	hAT-N22B_DR	146	195	-	-2.95238	6.81e-05	0.0328	ACAAATTACATGTAAATGCATCAACTTTTAACAGCATAATACTCACTACT
MAMAAMMAMAMAMAMAAAMAAMAMMMMMMACAHMMACAMMACMMACAMMA	ZNF300	Gypsy54-I_DR	200	249	-	-2.95238	6.81e-05	0.0328	CTTAACCCAAAATTAATAAAAAAAACATTAAAATCCACAAATATGCAGCT
MAMAAMMAMAMAMAMAAAMAAMAMMMMMMACAHMMACAMMACMMACAMMA	ZNF300	DIRS-6_DR	344	393	+	-2.95238	6.81e-05	0.0328	cagcagcaacaactgcagaaacaacaaatgcagcaacaacaacaactact
MAMAAMMAMAMAMAMAAAMAAMAMMMMMMACAHMMACAMMACMMACAMMA	ZNF300	DIRS-4_DR	367	416	+	-2.95238	6.81e-05	0.0328	aacagcctacatcaacaataacagctaacgcttcaacaacaacagcttca
MAMAAMMAMAMAMAMAAAMAAMAMMMMMMACAHMMACAMMACMMACAMMA	ZNF300	DIRS-15B_DR	383	432	+	-2.95238	6.81e-05	0.0328	agctacaatccactacaagataaaatctacaatccacaatctatagcaat
MAMAAMMAMAMAMAMAAAMAAMAMMMMMMACAHMMACAMMACMMACAMMA	ZNF300	TE-X-7_DR	359	408	-	-2.95238	6.81e-05	0.0328	ATAAAGAAAAATAAATAAATAAAGAAAAAAAAAAATAATATATATATATA
MAMAAMMAMAMAMAMAAAMAAMAMMMMMMACAHMMACAMMACMMACAMMA	ZNF300	Gypsy36-I_DR	396	445	-	-2.95238	6.81e-05	0.0328	ACTAACAAAATCTTCCAACGAAATCATCCCAAAGAATAAACTTACCCAAA
MAMAAMMAMAMAMAMAAAMAAMAMMMMMMACAHMMACAMMACMMACAMMA	ZNF300	DNA2-6_DR	476	525	+	-2.95238	6.81e-05	0.0328	catcatataatacacaataaaacatgtacatttaaacaaactgatcatct
MAMAAMMAMAMAMAMAAAMAAMAMMMMMMACAHMMACAMMACMMACAMMA	ZNF300	Gypsy84-LTR_DR	447	496	-	-2.95238	6.81e-05	0.0328	TAAATAAACTAAATAAAAGAAAAGAAAAAAACAAACCACTAATGGCCACC
MAMAAMMAMAMAMAMAAAMAAMAMMMMMMACAHMMACAMMACMMACAMMA	ZNF300	Gypsy-230_DR-LTR	472	521	-	-2.95238	6.81e-05	0.0328	AAGAAACAAAAATACATAAACAAACTAACTCCCTTTACTAAACAAAAACA
MAMAAMMAMAMAMAMAAAMAAMAMMMMMMACAHMMACAMMACMMACAMMA	ZNF300	Gypsy-230_DR-LTR	486	535	-	-2.95238	6.81e-05	0.0328	CTAATCTGAAATAAAAGAAACAAAAATACATAAACAAACTAACTCCCTTT
MAMAAMMAMAMAMAMAAAMAAMAMMMMMMACAHMMACAMMACMMACAMMA	ZNF300	Gypsy105-LTR_Dr	560	609	-	-2.95238	6.81e-05	0.0328	AAAAACTCAAAACTGAGAAATAAAGTCTCCAAAAACGATTAAATAAAACT
MAMAAMMAMAMAMAMAAAMAAMAMMMMMMACAHMMACAMMACMMACAMMA	ZNF300	L2-59_DR	787	836	-	-2.95238	6.81e-05	0.0328	CTACAATAAAATTTAAAAACTAAAAATAAATTAAAAAATCTGTATAATAA
MAMAAMMAMAMAMAMAAAMAAMAMMMMMMACAHMMACAMMACMMACAMMA	ZNF300	Mariner-N5B_DR	822	871	-	-2.95238	6.81e-05	0.0328	AAATACAAAACATACTGAGCCATAAGTAAAAAAAACAAAAAAACAAAACA
MAMAAMMAMAMAMAMAAAMAAMAMMMMMMACAHMMACAMMACMMACAMMA	ZNF300	Gypsy-198_DR-LTR	888	937	-	-2.95238	6.81e-05	0.0328	AGCACTCCAAAAATATACACAAATCACCACAAACCATTAAAGGGTCCCAC
MAMAAMMAMAMAMAMAAAMAAMAMMMMMMACAHMMACAMMACMMACAMMA	ZNF300	DIRS-4N2_DR	1133	1182	+	-2.95238	6.81e-05	0.0328	ataataataataaataataataaaataataaataaataaaataaataaaa
MAMAAMMAMAMAMAMAAAMAAMAMMMMMMACAHMMACAMMACMMACAMMA	ZNF300	Gypsy-20-LTR_DR	1132	1181	-	-2.95238	6.81e-05	0.0328	AAACAAATAATGTAAACAACAATGTACCATAAACATAACCCAATAATTTT
MAMAAMMAMAMAMAMAAAMAAMAMMMMMMACAHMMACAMMACMMACAMMA	ZNF300	DNA-2-8_DR	1455	1504	+	-2.95238	6.81e-05	0.0328	tctaaacataaacaacagcagaatcaaacacaaataaagaaaactgttag
MAMAAMMAMAMAMAMAAAMAAMAMMMMMMACAHMMACAMMACMMACAMMA	ZNF300	EnSpm-15_DR	1427	1476	-	-2.95238	6.81e-05	0.0328	ATAATAAATAATCAATAATAAAACACATTTCATAATTAAAAACACTTTCA
MAMAAMMAMAMAMAMAAAMAAMAMMMMMMACAHMMACAMMACMMACAMMA	ZNF300	L1-57_DR	2957	3006	-	-2.95238	6.81e-05	0.0328	CCAACACATTCTCTACTCCACCATACAACAAATACAATTCTAGAGAAAAA
MAMAAMMAMAMAMAMAAAMAAMAMMMMMMACAHMMACAMMACMMACAMMA	ZNF300	L1-119_DR	4993	5042	-	-2.95238	6.81e-05	0.0328	AAAAAAAAACATCTACAGAATACCATACTTTGATAACTCAAAATTATAAA
MAMAAMMAMAMAMAMAAAMAAMAMMMMMMACAHMMACAMMACMMACAMMA	ZNF300	Gypsy37-I_DR	5174	5223	-	-2.95238	6.81e-05	0.0328	CCCCCTAAAAAATAATCCCACATCAAATTAAATCAAATAATAACTATAAC
MAMAAMMAMAMAMAMAAAMAAMAMMMMMMACAHMMACAMMACMMACAMMA	ZNF300	REP-4_DR	5491	5540	-	-2.95238	6.81e-05	0.0328	CAAATCTATATTAAACATTAAATAAATATTCCCAATTTACACAGTCAAAA
MAMAAMMAMAMAMAMAAAMAAMAMMMMMMACAHMMACAMMACMMACAMMA	ZNF300	EnSpm-21_DR	6308	6357	+	-2.95238	6.81e-05	0.0328	acacacacacacacacacacagtcacagtcacacattcaaaaagactcac
MAMAAMMAMAMAMAMAAAMAAMAMMMMMMACAHMMACAMMACMMACAMMA	ZNF300	RTEX-2_DR	6346	6395	-	-2.95238	6.81e-05	0.0328	AACATTAAATTATTCATACAAATCAATACAAAAATAGATCAGAATAAACT
MAMAAMMAMAMAMAMAAAMAAMAMMMMMMACAHMMACAMMACMMACAMMA	ZNF300	Helitron-4_DR	10912	10961	+	-2.95238	6.81e-05	0.0328	aaccaaccacagaaccaaccccaacaccaggaatctgcgtatgtagagag
TCYCTCYCTCYCTCYCTCYCTCYCTCYCT	ZNF169	Gypsy-216_DR-LTR	22	50	+	-24.8462	6.81e-05	0.0448	tgtttctgttttgtattttctttctctct
TCYCTCYCTCYCTCYCTCYCTCYCTCYCT	ZNF169	Gypsy-207_DR-LTR	88	116	-	-24.8462	6.81e-05	0.0448	TTTTACCACCACTCTTTACTTCTCTTGTG
TCYCTCYCTCYCTCYCTCYCTCYCTCYCT	ZNF169	Copia-9-LTR_DR	121	149	+	-24.8462	6.81e-05	0.0448	tttcctccttgctttcagttaccccgccc
TCYCTCYCTCYCTCYCTCYCTCYCTCYCT	ZNF169	hAT-N104_DR	186	214	+	-24.8462	6.81e-05	0.0448	cccccccaccccctcttcactttcgtcca
TCYCTCYCTCYCTCYCTCYCTCYCTCYCT	ZNF169	TE-X-6B_DR	218	246	-	-24.8462	6.81e-05	0.0448	GATCTCTCTCTCGCGCACTCTCTCTCTGT
TCYCTCYCTCYCTCYCTCYCTCYCTCYCT	ZNF169	Copia-10_DR-LTR	261	289	+	-24.8462	6.81e-05	0.0448	ttcccttgtttcctgttgcctgtgttttt
TCYCTCYCTCYCTCYCTCYCTCYCTCYCT	ZNF169	Gypsy11-I_DR	287	315	-	-24.8462	6.81e-05	0.0448	CTCTTGTGTCCCTCACTCGAACCCTTCCC
TCYCTCYCTCYCTCYCTCYCTCYCTCYCT	ZNF169	Tx1-50_DR	288	316	-	-24.8462	6.81e-05	0.0448	ACTTATTCCTTTTCCATCTCGTTGTCCTT
TCYCTCYCTCYCTCYCTCYCTCYCTCYCT	ZNF169	Gypsy-28C_DR-LTR	534	562	+	-24.8462	6.81e-05	0.0448	cttctctttgttctgtgtctctccttgtt
TCYCTCYCTCYCTCYCTCYCTCYCTCYCT	ZNF169	Gypsy155-LTR_DR	604	632	+	-24.8462	6.81e-05	0.0448	tttgtttgttttttttctcccccatttat
TCYCTCYCTCYCTCYCTCYCTCYCTCYCT	ZNF169	TZF28C	601	629	-	-24.8462	6.81e-05	0.0448	TTTACCTCTCTCACCAAGGCTCTTCTCCC
TCYCTCYCTCYCTCYCTCYCTCYCTCYCT	ZNF169	Tx1-14_DR	690	718	-	-24.8462	6.81e-05	0.0448	CTCCATTTTCACGTTTTCTCCTTCTACTT
TCYCTCYCTCYCTCYCTCYCTCYCTCYCT	ZNF169	hAT-N22_DR	1001	1029	+	-24.8462	6.81e-05	0.0448	cttccttcctttgttcgttccttccttcc
TCYCTCYCTCYCTCYCTCYCTCYCTCYCT	ZNF169	Helitron-3_DR	1048	1076	+	-24.8462	6.81e-05	0.0448	tatctatctctatctatctatctatctat
TCYCTCYCTCYCTCYCTCYCTCYCTCYCT	ZNF169	DIRS-4N1_DR	1110	1138	-	-24.8462	6.81e-05	0.0448	ATTTACTTTTTTTTTTTTTTTTTTTTTTT
TCYCTCYCTCYCTCYCTCYCTCYCTCYCT	ZNF169	Gypsy-19-LTR_DR	1239	1267	+	-24.8462	6.81e-05	0.0448	tccttcgttttttttatttttcttcctca
TCYCTCYCTCYCTCYCTCYCTCYCTCYCT	ZNF169	L1-34_DR	1611	1639	+	-24.8462	6.81e-05	0.0448	tctttttcttcttatgttttttttttttt
TCYCTCYCTCYCTCYCTCYCTCYCTCYCT	ZNF169	Tx1-50_DR	1777	1805	-	-24.8462	6.81e-05	0.0448	TTCTTGCACGTCACCCCACTTTTTTCTTT
TCYCTCYCTCYCTCYCTCYCTCYCTCYCT	ZNF169	Copia2-I_DR	1940	1968	+	-24.8462	6.81e-05	0.0448	tcgacttttcctatcccccccatcccccc
TCYCTCYCTCYCTCYCTCYCTCYCTCYCT	ZNF169	Gypsy-21-I_DR	2495	2523	+	-24.8462	6.81e-05	0.0448	tgtgtgcatcttctcttgtcactctttcc
TCYCTCYCTCYCTCYCTCYCTCYCTCYCT	ZNF169	Gypsy-195_DR-I	2645	2673	+	-24.8462	6.81e-05	0.0448	ttcctctcccatcgcctcactcccactga
TCYCTCYCTCYCTCYCTCYCTCYCTCYCT	ZNF169	Copia-14_DR-I	2659	2687	+	-24.8462	6.81e-05	0.0448	tttgtcccagccccccaccctgtatcttc
TCYCTCYCTCYCTCYCTCYCTCYCTCYCT	ZNF169	DIRS-N3_DR	2810	2838	+	-24.8462	6.81e-05	0.0448	cttctcttttcctcccacctgtgatcctg
TCYCTCYCTCYCTCYCTCYCTCYCTCYCT	ZNF169	Gypsy78-I_DR	5010	5038	-	-24.8462	6.81e-05	0.0448	TCCTCCGCTCTCTTCTTTGCGTACTCCTT
TCYCTCYCTCYCTCYCTCYCTCYCTCYCT	ZNF169	L1-11_DR	5257	5285	+	-24.8462	6.81e-05	0.0448	ttactttcccttttgttctatttgttccc
TCYCTCYCTCYCTCYCTCYCTCYCTCYCT	ZNF169	ENSPM-6_DR	26114	26142	+	-24.8462	6.81e-05	0.0448	actttaactctttcctttactcctttttt
GTRYRTGTGYGYRTGTGYGTGTGYGYGYRYRCRYRYRYGYRYRYRCRYA	ZNF557	DNA-8-24_DR	60	108	-	-18.0732	6.81e-05	0.0393	ATATATATATATATATATATATATATATATATATAAACAATATTCATTC
GTRYRTGTGYGYRTGTGYGTGTGYGYGYRYRCRYRYRYGYRYRYRCRYA	ZNF557	ERV1-N5-I_DR	109	157	+	-18.0732	6.81e-05	0.0393	aattttacgcttatacgtttgtgttttttctaccaaggacctgcttgta
GTRYRTGTGYGYRTGTGYGTGTGYGYGYRYRCRYRYRYGYRYRYRCRYA	ZNF557	Gypsy-34-LTR_Dr	105	153	-	-18.0732	6.81e-05	0.0393	ATGTGTTTGTGCGTGTATGTGTTTTTATTACAGCGCAATCTCCCGTGTG
GTRYRTGTGYGYRTGTGYGTGTGYGYGYRYRCRYRYRYGYRYRYRCRYA	ZNF557	Gypsy147-I_DR	134	182	-	-18.0732	6.81e-05	0.0393	ACGCTGTTCCACACACACACACGCGCGCGTGCGCGCGATCTCCTTATCG
GTRYRTGTGYGYRTGTGYGTGTGYGYGYRYRCRYRYRYGYRYRYRCRYA	ZNF557	hAT-N198_DR	284	332	+	-18.0732	6.81e-05	0.0393	tggcatgcttctgtgtgtgtgtgtgtgcgcgcttagcctcggagacgag
GTRYRTGTGYGYRTGTGYGTGTGYGYGYRYRCRYRYRYGYRYRYRCRYA	ZNF557	NonLTR-1_DR	729	777	-	-18.0732	6.81e-05	0.0393	ATATGTTTGTGTGTGTGTGAGCCTGCATAGTCCAGAGTCCCGCAGGTGT
GTRYRTGTGYGYRTGTGYGTGTGYGYGYRYRCRYRYRYGYRYRYRCRYA	ZNF557	EnSpm-N20_DR	1143	1191	-	-18.0732	6.81e-05	0.0393	TTATTTATGTATTTCTACATGCATTTATTTATTAATTTATGTATTTTTA
GTRYRTGTGYGYRTGTGYGTGTGYGYGYRYRCRYRYRYGYRYRYRCRYA	ZNF557	EnSpm1_DR	1365	1413	-	-18.0732	6.81e-05	0.0393	AGGTTTGGTAAAATATATATATATATATATATATATATATATATATATA
GTRYRTGTGYGYRTGTGYGTGTGYGYGYRYRCRYRYRYGYRYRYRCRYA	ZNF557	RTEX-5_DR	2167	2215	+	-18.0732	6.81e-05	0.0393	ataatactgtatatacacacacacacacattttactatacttacctata
GTRYRTGTGYGYRTGTGYGTGTGYGYGYRYRCRYRYRYGYRYRYRCRYA	ZNF557	Merlin-1_DR	3274	3322	-	-18.0732	6.81e-05	0.0393	AGTCTCACTCACACACACACACACACACACTTGTACACACTCTCACTAA
KDKKGTRTGTGTRGTGDTKGTKKKKKTGKTKKTKGTKKTKKTGKKKGTGW	ZNF487P	Gypsy-28C_DR-LTR	40	89	+	-12.7889	6.81e-05	0.0421	ctgcgtggtgtgaattgtttatttgtgtttgcggtgtgtgtgtgcgcttg
KDKKGTRTGTGTRGTGDTKGTKKKKKTGKTKKTKGTKKTKKTGKKKGTGW	ZNF487P	Gypsy40-I_DR	81	130	+	-12.7889	6.81e-05	0.0421	attggtgttagtttgtgtattgtacataatagatgtttgcggaagggtat
KDKKGTRTGTGTRGTGDTKGTKKKKKTGKTKKTKGTKKTKKTGKKKGTGW	ZNF487P	piggyBac-N22_DR	208	257	-	-12.7889	6.81e-05	0.0421	AAATGTGAGTTTTTTCAGTTTTGTTATTGTTTCTGTGATTATCGGCATTT
KDKKGTRTGTGTRGTGDTKGTKKKKKTGKTKKTKGTKKTKKTGKKKGTGW	ZNF487P	Merlin-2_DR	262	311	+	-12.7889	6.81e-05	0.0421	tttgctattgctatttttttttttttttttggcaaacatattttttttta
KDKKGTRTGTGTRGTGDTKGTKKKKKTGKTKKTKGTKKTKKTGKKKGTGW	ZNF487P	DIRS-4_DR	282	331	-	-12.7889	6.81e-05	0.0421	TGTTGTTGTAGCTGTTGTTGTAGCTGTAGCTGTTGTTGTAGCTGTTGTTG
KDKKGTRTGTGTRGTGDTKGTKKKKKTGKTKKTKGTKKTKKTGKKKGTGW	ZNF487P	ZFERV_LTR	345	394	+	-12.7889	6.81e-05	0.0421	aggtgcatgtgtgttttgtgtgtgtttgtgtgtgtgtacaggctgctggc
KDKKGTRTGTGTRGTGDTKGTKKKKKTGKTKKTKGTKKTKKTGKKKGTGW	ZNF487P	Gypsy150-I_DR	395	444	+	-12.7889	6.81e-05	0.0421	ttgaatgagctgggtgaaggttttggtgaaggtttggatgaagtagatgc
KDKKGTRTGTGTRGTGDTKGTKKKKKTGKTKKTKGTKKTKKTGKKKGTGW	ZNF487P	TDR13D	472	521	+	-12.7889	6.81e-05	0.0421	gcttttgaaaacactattggttgggtttagggaagggtttagctcagtgg
KDKKGTRTGTGTRGTGDTKGTKKKKKTGKTKKTKGTKKTKKTGKKKGTGW	ZNF487P	Gypsy40-LTR_DR	631	680	+	-12.7889	6.81e-05	0.0421	gtttagagggaaattattagttagaattggggtttttgttatatttcttt
KDKKGTRTGTGTRGTGDTKGTKKKKKTGKTKKTKGTKKTKKTGKKKGTGW	ZNF487P	Sola2-N3_DR	702	751	-	-12.7889	6.81e-05	0.0421	ATGTGTAACGGGGTTGAGTGTGATGGGGTTGAGTTTTTAAAACAAAATGA
KDKKGTRTGTGTRGTGDTKGTKKKKKTGKTKKTKGTKKTKKTGKKKGTGW	ZNF487P	DIRS-6B_DR	1082	1131	-	-12.7889	6.81e-05	0.0421	GGGTGTAGATCCGGGTTGAGTGAGAGAGTGAATGGCGTTGTTGGGATCCC
KDKKGTRTGTGTRGTGDTKGTKKKKKTGKTKKTKGTKKTKKTGKKKGTGW	ZNF487P	L1-53_DR	1461	1510	+	-12.7889	6.81e-05	0.0421	tattattattatttttttgtatgtgtgtgtatgtatgcatgtatgtatgt
KDKKGTRTGTGTRGTGDTKGTKKKKKTGKTKKTKGTKKTKKTGKKKGTGW	ZNF487P	L2-11_DRe	2536	2585	-	-12.7889	6.81e-05	0.0421	TGCAAAGCAATTAGTAAGGGATGAAGGTGGGAGTTTGTGGTTGGGTTTGG
KDKKGTRTGTGTRGTGDTKGTKKKKKTGKTKKTKGTKKTKKTGKKKGTGW	ZNF487P	hAT-23_DR	2648	2697	+	-12.7889	6.81e-05	0.0421	tttactaagaatgaatgtgtttatgaggttttgagaaagtatgaatttaa
KDKKGTRTGTGTRGTGDTKGTKKKKKTGKTKKTKGTKKTKKTGKKKGTGW	ZNF487P	Tx1-23_DR	4903	4952	+	-12.7889	6.81e-05	0.0421	tgttttttttttgtttgtttgtttatttttttgttatctgttgttgtttc
KDKKGTRTGTGTRGTGDTKGTKKKKKTGKTKKTKGTKKTKKTGKKKGTGW	ZNF487P	Gypsy123-I_DR	5110	5159	+	-12.7889	6.81e-05	0.0421	cagcattttgatgtctatgttgggggggggtggattgccggtggttatct
KDKKGTRTGTGTRGTGDTKGTKKKKKTGKTKKTKGTKKTKKTGKKKGTGW	ZNF487P	L1-10_DR	5499	5548	+	-12.7889	6.81e-05	0.0421	ggaaactagcgagagtttttttttttttttttatttgtttttttattcat
KDKKGTRTGTGTRGTGDTKGTKKKKKTGKTKKTKGTKKTKKTGKKKGTGW	ZNF487P	L1-18_DR	5502	5551	+	-12.7889	6.81e-05	0.0421	gctcctttgaaactgaaaatattgtatgtttttttttttttttttttttg
KDKKGTRTGTGTRGTGDTKGTKKKKKTGKTKKTKGTKKTKKTGKKKGTGW	ZNF487P	Helitron-3_DR	15539	15588	-	-12.7889	6.81e-05	0.0421	GTGTATAAAGAATGTTATTAACTATTTGTGTGTGTGTGTGTGTGTGTGTG
KDKKGTRTGTGTRGTGDTKGTKKKKKTGKTKKTKGTKKTKKTGKKKGTGW	ZNF487P	Helitron-3_DR	16903	16952	-	-12.7889	6.81e-05	0.0421	AAAGACATGTGGTATAGGTAAAGTCTGTAGTGTGTGTGTGTGTGTGTGTG
TCCYCYYCYTCCTCCTYCYCYYCCYCCYY	ZNF263	L1-68_DR	1	29	-	8.72727	6.81e-05	0.0467	TCCCATACCTGCTCACTAGCGCCCCCCCC
TCCYCYYCYTCCTCCTYCYCYYCCYCCYY	ZNF263	Gypsy42-LTR_DR	45	73	+	8.72727	6.81e-05	0.0467	gctctgtgcgctcttctctctctctctct
TCCYCYYCYTCCTCCTYCYCYYCCYCCYY	ZNF263	Gypsy148-LTR_DR	54	82	+	8.72727	6.81e-05	0.0467	ttttcttttgtcccgcctccttgctgttt
TCCYCYYCYTCCTCCTYCYCYYCCYCCYY	ZNF263	Gypsy47-LTR_DR	71	99	+	8.72727	6.81e-05	0.0467	cgctctgttctcccgtatctgctctcatg
TCCYCYYCYTCCTCCTYCYCYYCCYCCYY	ZNF263	Polinton-4_DR	75	103	+	8.72727	6.81e-05	0.0467	ccccttccctcccaccctcgcgtgtccca
TCCYCYYCYTCCTCCTYCYCYYCCYCCYY	ZNF263	Polinton-4N1_DR	75	103	+	8.72727	6.81e-05	0.0467	ccccttccctcccaccctcgcgtgtccca
TCCYCYYCYTCCTCCTYCYCYYCCYCCYY	ZNF263	Gypsy96-LTR_DR	92	120	+	8.72727	6.81e-05	0.0467	tatctctcctccctctcgttaccctattt
TCCYCYYCYTCCTCCTYCYCYYCCYCCYY	ZNF263	Gypsy37-I_DR	77	105	-	8.72727	6.81e-05	0.0467	ACAAACATCTCCGCCTCCTTGTCTCTCCC
TCCYCYYCYTCCTCCTYCYCYYCCYCCYY	ZNF263	BEL7-I_DR	120	148	+	8.72727	6.81e-05	0.0467	tgtccttgactcccatcaccgacctgccc
TCCYCYYCYTCCTCCTYCYCYYCCYCCYY	ZNF263	ERV1-N11_DR-LTR	175	203	+	8.72727	6.81e-05	0.0467	cccctctttgccctggactttaccttctc
TCCYCYYCYTCCTCCTYCYCYYCCYCCYY	ZNF263	Gypsy-28C_DR-I	187	215	+	8.72727	6.81e-05	0.0467	cggatccgctctgccgcctcctcccgttg
TCCYCYYCYTCCTCCTYCYCYYCCYCCYY	ZNF263	L1-45_DR	185	213	-	8.72727	6.81e-05	0.0467	TTCTCCCTCAGCGACATCTTTCTTTCCTG
TCCYCYYCYTCCTCCTYCYCYYCCYCCYY	ZNF263	hAT-N36_DR	240	268	-	8.72727	6.81e-05	0.0467	CTCTGACTCACTCTCTCTCTCTCTCTCTG
TCCYCYYCYTCCTCCTYCYCYYCCYCCYY	ZNF263	Gypsy97-I_DR	273	301	+	8.72727	6.81e-05	0.0467	gcgtcttccacctccgaccagctactctg
TCCYCYYCYTCCTCCTYCYCYYCCYCCYY	ZNF263	hAT-N159_DR	276	304	+	8.72727	6.81e-05	0.0467	cagcacctctctctctctctctctctctc
TCCYCYYCYTCCTCCTYCYCYYCCYCCYY	ZNF263	Gypsy-115-I_DR	328	356	+	8.72727	6.81e-05	0.0467	tgtacttttccctgcagccttcctcgttt
TCCYCYYCYTCCTCCTYCYCYYCCYCCYY	ZNF263	hAT-N96_DR	320	348	-	8.72727	6.81e-05	0.0467	TGTCACCTTTTCTCCTTTTTCGTATCTTT
TCCYCYYCYTCCTCCTYCYCYYCCYCCYY	ZNF263	DNA-N23_DR	343	371	-	8.72727	6.81e-05	0.0467	CACTCGCAAACTTCCCTTCCCTTGTTCCC
TCCYCYYCYTCCTCCTYCYCYYCCYCCYY	ZNF263	Ginger1-2_DR	402	430	+	8.72727	6.81e-05	0.0467	tctctctctctctctctctcacacacaca
TCCYCYYCYTCCTCCTYCYCYYCCYCCYY	ZNF263	Rex1-28_DRe	377	405	-	8.72727	6.81e-05	0.0467	GCCGCCTCTCCCGCCTCGCTTCCTGACCC
TCCYCYYCYTCCTCCTYCYCYYCCYCCYY	ZNF263	hAT-N48C_DR	433	461	+	8.72727	6.81e-05	0.0467	tctctctctctctctctctcacacacaca
TCCYCYYCYTCCTCCTYCYCYYCCYCCYY	ZNF263	BEL-46_DRe-I	455	483	-	8.72727	6.81e-05	0.0467	TCATCCTCTTCTTTGTCCATTTTTTCTGG
TCCYCYYCYTCCTCCTYCYCYYCCYCCYY	ZNF263	Gypsy-168B_DR-I	464	492	-	8.72727	6.81e-05	0.0467	AATTCTTCACCTGCATTCCTGCCACCCTC
TCCYCYYCYTCCTCCTYCYCYYCCYCCYY	ZNF263	TE-X-3_DR	513	541	-	8.72727	6.81e-05	0.0467	GCCTTGTACAGCTCCGTCTTCTTTCCTTG
TCCYCYYCYTCCTCCTYCYCYYCCYCCYY	ZNF263	Mariner-12_DR	567	595	-	8.72727	6.81e-05	0.0467	TGACCAGTTTCCTCCTGGCTCTTTCATCC
TCCYCYYCYTCCTCCTYCYCYYCCYCCYY	ZNF263	Tx1-57_DR	569	597	-	8.72727	6.81e-05	0.0467	CGCTCTCACATCCTCTCGCTCCTTTTCAG
TCCYCYYCYTCCTCCTYCYCYYCCYCCYY	ZNF263	hAT-N48B_DR	647	675	+	8.72727	6.81e-05	0.0467	tctctctctctctctctctcacacacaca
TCCYCYYCYTCCTCCTYCYCYYCCYCCYY	ZNF263	DNA-X-8_DR	697	725	+	8.72727	6.81e-05	0.0467	gcctattcctctttctttttctactttgg
TCCYCYYCYTCCTCCTYCYCYYCCYCCYY	ZNF263	RTEX-3_DR	698	726	-	8.72727	6.81e-05	0.0467	TCCTCCTACTTCCACTGACCATTCCCAGC
TCCYCYYCYTCCTCCTYCYCYYCCYCCYY	ZNF263	EnSpm-9_DR	766	794	-	8.72727	6.81e-05	0.0467	TCTCTCTCTCTCTCTCTCTCACACACACA
TCCYCYYCYTCCTCCTYCYCYYCCYCCYY	ZNF263	L2-53_DR	797	825	+	8.72727	6.81e-05	0.0467	ccgctcctctctcaccactcactcctcta
TCCYCYYCYTCCTCCTYCYCYYCCYCCYY	ZNF263	Gypsy161-I_DR	788	816	-	8.72727	6.81e-05	0.0467	GCCGCTCTCTCCCCAGTCTCCCGGGCCAC
TCCYCYYCYTCCTCCTYCYCYYCCYCCYY	ZNF263	P-1N1_DR	878	906	+	8.72727	6.81e-05	0.0467	ctccgctcattttcgcggctcctcctctg
TCCYCYYCYTCCTCCTYCYCYYCCYCCYY	ZNF263	Gypsy8-LTR_DR	885	913	+	8.72727	6.81e-05	0.0467	atcgcgaccttccgcttttccttcttact
TCCYCYYCYTCCTCCTYCYCYYCCYCCYY	ZNF263	Tx1-34_DR	927	955	-	8.72727	6.81e-05	0.0467	TGATTCTGCTGTTTCTCCATTTTTTCCTT
TCCYCYYCYTCCTCCTYCYCYYCCYCCYY	ZNF263	HERO-3_DR	956	984	-	8.72727	6.81e-05	0.0467	GCTCCTCTCTCCTGCTCCATAACCAGCAA
TCCYCYYCYTCCTCCTYCYCYYCCYCCYY	ZNF263	DIRS1_DR	1015	1043	+	8.72727	6.81e-05	0.0467	agccttcgaagcctctcgtccccttcttc
TCCYCYYCYTCCTCCTYCYCYYCCYCCYY	ZNF263	Gypsy88-I_DR	1046	1074	+	8.72727	6.81e-05	0.0467	gtggtttgttcctccccatcaccctcact
TCCYCYYCYTCCTCCTYCYCYYCCYCCYY	ZNF263	EnSpm-9_DR	1036	1064	-	8.72727	6.81e-05	0.0467	TCTCTCTCTCTCTCTCTCTCACACACACA
TCCYCYYCYTCCTCCTYCYCYYCCYCCYY	ZNF263	BHIKHARI-3-I_DR	1043	1071	-	8.72727	6.81e-05	0.0467	TTGTCCATTTCTTGCTTCTCTCTCAGCTC
TCCYCYYCYTCCTCCTYCYCYYCCYCCYY	ZNF263	KenoDr2	1092	1120	-	8.72727	6.81e-05	0.0467	GTTTACCTCCTCTCTCCCCACCTCTACCG
TCCYCYYCYTCCTCCTYCYCYYCCYCCYY	ZNF263	Gypsy103-I_Dr	1137	1165	+	8.72727	6.81e-05	0.0467	tgatcctatccctgctcgctccctcaacg
TCCYCYYCYTCCTCCTYCYCYYCCYCCYY	ZNF263	Gypsy-23-I_DR	1159	1187	+	8.72727	6.81e-05	0.0467	cctcaaccctcttcgtcatcatcgccatc
TCCYCYYCYTCCTCCTYCYCYYCCYCCYY	ZNF263	Gypsy11-I_DR	1147	1175	-	8.72727	6.81e-05	0.0467	TTCACTCTCTTCTGCCTCACGTATTTCCT
TCCYCYYCYTCCTCCTYCYCYYCCYCCYY	ZNF263	L1-4_DR	1203	1231	-	8.72727	6.81e-05	0.0467	TCCTCTTCTTGTTCATTCAAATCATCCGG
TCCYCYYCYTCCTCCTYCYCYYCCYCCYY	ZNF263	Copia-21_DR-I	1402	1430	+	8.72727	6.81e-05	0.0467	tggctcctccctccattgactccaccctg
TCCYCYYCYTCCTCCTYCYCYYCCYCCYY	ZNF263	Gypsy-197_DR-I	1485	1513	+	8.72727	6.81e-05	0.0467	tctcgagccacttccttgcctccgcaccg
TCCYCYYCYTCCTCCTYCYCYYCCYCCYY	ZNF263	BEL-39_DRe-I	1458	1486	-	8.72727	6.81e-05	0.0467	TTTTTCTTCTCTTCCAACCTTATTTTTCT
TCCYCYYCYTCCTCCTYCYCYYCCYCCYY	ZNF263	Gypsy164B-I_DR	1538	1566	+	8.72727	6.81e-05	0.0467	cgggcttcatctctccctccgcaccgccc
TCCYCYYCYTCCTCCTYCYCYYCCYCCYY	ZNF263	DIRS-12_DR	1692	1720	+	8.72727	6.81e-05	0.0467	agcgcgcgcccctattccccctgccacag
TCCYCYYCYTCCTCCTYCYCYYCCYCCYY	ZNF263	SUSHIIDR1	1716	1744	+	8.72727	6.81e-05	0.0467	atctcttcctcctcatcgaccatatgact
TCCYCYYCYTCCTCCTYCYCYYCCYCCYY	ZNF263	Copia-13G_DR-I	1798	1826	+	8.72727	6.81e-05	0.0467	ccggctcccctctggtctcccagcccagc
TCCYCYYCYTCCTCCTYCYCYYCCYCCYY	ZNF263	Gypsy133-I_DR	1801	1829	-	8.72727	6.81e-05	0.0467	GGCCCACGCACCCGTACCTTTCCTATCCC
TCCYCYYCYTCCTCCTYCYCYYCCYCCYY	ZNF263	L1-55_DR	1996	2024	+	8.72727	6.81e-05	0.0467	tcgtgttccttctcctatccagtctgttg
TCCYCYYCYTCCTCCTYCYCYYCCYCCYY	ZNF263	Tx1-9_DR	2126	2154	-	8.72727	6.81e-05	0.0467	TCGCCACATGCCTCTCCCTCTCTCCATTC
TCCYCYYCYTCCTCCTYCYCYYCCYCCYY	ZNF263	CryptonV-N5_DR	2251	2279	-	8.72727	6.81e-05	0.0467	TGATCAGGCTCTTTCATCCTCCTCATCCT
TCCYCYYCYTCCTCCTYCYCYYCCYCCYY	ZNF263	Gypsy-209_DR-I	2302	2330	+	8.72727	6.81e-05	0.0467	ggagctctcctccactgctcccattctca
TCCYCYYCYTCCTCCTYCYCYYCCYCCYY	ZNF263	ERV1-1-I_DR	2279	2307	-	8.72727	6.81e-05	0.0467	TGTTCCCCCTTTCCCAGTTTCCTGTATCA
TCCYCYYCYTCCTCCTYCYCYYCCYCCYY	ZNF263	Zisupton-8_DR	2281	2309	-	8.72727	6.81e-05	0.0467	TTCACCCTTTGCTCCTGCTTTCTTTGAAC
TCCYCYYCYTCCTCCTYCYCYYCCYCCYY	ZNF263	L1-117_DR	2485	2513	+	8.72727	6.81e-05	0.0467	gcacccctctccttttctctaagtttttc
TCCYCYYCYTCCTCCTYCYCYYCCYCCYY	ZNF263	Harbinger-2B_DR	2613	2641	+	8.72727	6.81e-05	0.0467	cctccatcctttcaaatgtctgcctcctc
TCCYCYYCYTCCTCCTYCYCYYCCYCCYY	ZNF263	L2-49_DR	2587	2615	-	8.72727	6.81e-05	0.0467	TTGATCCCCCTCCCCACTCCCAACACCCC
TCCYCYYCYTCCTCCTYCYCYYCCYCCYY	ZNF263	Tx1-6_DR	2623	2651	-	8.72727	6.81e-05	0.0467	GAGTTCGCCTCTCCCTCCTCCAGCCATTT
TCCYCYYCYTCCTCCTYCYCYYCCYCCYY	ZNF263	Gypsy133-I_DR	2863	2891	-	8.72727	6.81e-05	0.0467	GCCTTCAGCCCCTCCCTTTTTAGACGACC
TCCYCYYCYTCCTCCTYCYCYYCCYCCYY	ZNF263	L1-64_DR	3239	3267	+	8.72727	6.81e-05	0.0467	attttttctgcttgatggcttcccccctg
TCCYCYYCYTCCTCCTYCYCYYCCYCCYY	ZNF263	Gypsy-126_DR-I	3288	3316	-	8.72727	6.81e-05	0.0467	GCCCCCAGCCCCTGATAGCTAGCGTCCAC
TCCYCYYCYTCCTCCTYCYCYYCCYCCYY	ZNF263	DNA7-N1_DR	3388	3416	-	8.72727	6.81e-05	0.0467	ACTTCTTCTTTTTGTTGTCTTTGCTTCTG
TCCYCYYCYTCCTCCTYCYCYYCCYCCYY	ZNF263	L1-2_DR	3590	3618	-	8.72727	6.81e-05	0.0467	CCCCCTCTACCTCTATTCCTTTTATTCTG
TCCYCYYCYTCCTCCTYCYCYYCCYCCYY	ZNF263	BHIKHARI-5-I_DR	3604	3632	-	8.72727	6.81e-05	0.0467	ATCTTTGGCTTTCTCCTCTCGTCGCTCCT
TCCYCYYCYTCCTCCTYCYCYYCCYCCYY	ZNF263	DIRS-4N3_DR	3975	4003	+	8.72727	6.81e-05	0.0467	ccccccaccccccactcctaaactactat
TCCYCYYCYTCCTCCTYCYCYYCCYCCYY	ZNF263	L1-6_DR	4167	4195	+	8.72727	6.81e-05	0.0467	tccatgcttcccctccctccacctccaaa
TCCYCYYCYTCCTCCTYCYCYYCCYCCYY	ZNF263	DIRS-4N1_DR	4274	4302	+	8.72727	6.81e-05	0.0467	ccatctcctcctttttctccccttctaaa
TCCYCYYCYTCCTCCTYCYCYYCCYCCYY	ZNF263	Tx1-50_DR	4276	4304	-	8.72727	6.81e-05	0.0467	TCCGGCACCCTCTCCGCCATCCAGTTTTT
TCCYCYYCYTCCTCCTYCYCYYCCYCCYY	ZNF263	DIRS-9B_DR	4784	4812	+	8.72727	6.81e-05	0.0467	acctccttctcttccttcaagcgttgaat
TCCYCYYCYTCCTCCTYCYCYYCCYCCYY	ZNF263	DIRS-1D-I_DR	4937	4965	+	8.72727	6.81e-05	0.0467	cccagcagctctcccctttccacttgcca
TCCYCYYCYTCCTCCTYCYCYYCCYCCYY	ZNF263	Nimb-2_DR	5129	5157	+	8.72727	6.81e-05	0.0467	aatttcctccccctttctctcccttcatg
TCCYCYYCYTCCTCCTYCYCYYCCYCCYY	ZNF263	L1-53_DR	5215	5243	+	8.72727	6.81e-05	0.0467	aatgttttctcctccttttcactcctatc
TCCYCYYCYTCCTCCTYCYCYYCCYCCYY	ZNF263	DIRS-14_DR	5330	5358	+	8.72727	6.81e-05	0.0467	tccctccgatttttcttttccttttcagc
TCCYCYYCYTCCTCCTYCYCYYCCYCCYY	ZNF263	Gypsy-178_DR-I	5470	5498	-	8.72727	6.81e-05	0.0467	ATCGTCCCTTTCCCTTTTCCGTCTTTACT
TCCYCYYCYTCCTCCTYCYCYYCCYCCYY	ZNF263	Gypsy7-I_DR	5568	5596	+	8.72727	6.81e-05	0.0467	gctccgaccggtccttcctatcgcttcca
TCCYCYYCYTCCTCCTYCYCYYCCYCCYY	ZNF263	BEL-41_DRe-I	6771	6799	-	8.72727	6.81e-05	0.0467	TGATCCTTTTCCCCTAACTTTCTATTTCC
TCCYCYYCYTCCTCCTYCYCYYCCYCCYY	ZNF263	CryptonH-1_DR	6876	6904	-	8.72727	6.81e-05	0.0467	GCTCCTTTCTGCTCCCTCTAAAGCACTCT
TCCYCYYCYTCCTCCTYCYCYYCCYCCYY	ZNF263	Polinton-4N1_DR	10335	10363	-	8.72727	6.81e-05	0.0467	CCCCTTCCCTCCCACCCTCGCGTGTCCCA
TCCYCYYCYTCCTCCTYCYCYYCCYCCYY	ZNF263	CryptonV-N5_DR	14495	14523	-	8.72727	6.81e-05	0.0467	ACCACTGCATTCGTCTTTCCTCTCTCATC
TCCYCYYCYTCCTCCTYCYCYYCCYCCYY	ZNF263	Polinton-4_DR	20185	20213	-	8.72727	6.81e-05	0.0467	CCCCTTCCCTCCCACCCTCGCGTGTCCCA
TGTGTGTGTGTGTGTGTGDKKKKKKKKGTGTGTGTGTGTGTGTGTGTGTG	ZNF19	Gypsy44-I_DR	138	187	+	-3	6.81e-05	0.0459	attgtagttgtggctgttttcttttttttggaaaggggcagataggttgt
TGTGTGTGTGTGTGTGTGDKKKKKKKKGTGTGTGTGTGTGTGTGTGTGTG	ZNF19	hAT-N192_DR	94	143	-	-3	6.81e-05	0.0459	AAAGTGAAGGGGGGGGGGTGGGGGGGGAAGCGGATGTTTATGAAAAGTGG
TGTGTGTGTGTGTGTGTGDKKKKKKKKGTGTGTGTGTGTGTGTGTGTGTG	ZNF19	Mariner-20_DR	123	172	-	-3	6.81e-05	0.0459	AAAATGTGTTTAGATTTATGAGAACGGAGGATTGTGTTTTGTGAATTGTG
TGTGTGTGTGTGTGTGTGDKKKKKKKKGTGTGTGTGTGTGTGTGTGTGTG	ZNF19	ERV5_DR_LTR	194	243	+	-3	6.81e-05	0.0459	atgtcagaggtggaatttggggttaggggagggatcttgtgtaatgtatg
TGTGTGTGTGTGTGTGTGDKKKKKKKKGTGTGTGTGTGTGTGTGTGTGTG	ZNF19	Gypsy157-I_DR	212	261	+	-3	6.81e-05	0.0459	tgttgagttttgcattgagatgttttttttgttgttgtattgttgttttt
TGTGTGTGTGTGTGTGTGDKKKKKKKKGTGTGTGTGTGTGTGTGTGTGTG	ZNF19	Gypsy-167-LTR_DR	242	291	+	-3	6.81e-05	0.0459	gtttgctatgttggttgactgtgtgttttgctggatggctggattatgtg
TGTGTGTGTGTGTGTGTGDKKKKKKKKGTGTGTGTGTGTGTGTGTGTGTG	ZNF19	DIRS-N1_DR	355	404	-	-3	6.81e-05	0.0459	TAGTTGTTGTTGTTGTTGCTGTAGCTTGTATATTGTAGCTTGTAGATTGA
TGTGTGTGTGTGTGTGTGDKKKKKKKKGTGTGTGTGTGTGTGTGTGTGTG	ZNF19	I-4_DR	381	430	-	-3	6.81e-05	0.0459	TTCATGATGAGGGAGACTGTCTGTTATTTGTTTGAATTCTTGTTTGTATT
TGTGTGTGTGTGTGTGTGDKKKKKKKKGTGTGTGTGTGTGTGTGTGTGTG	ZNF19	HAT1_DR	452	501	-	-3	6.81e-05	0.0459	TGTATACCTATGTGGATGTATGTGTATGGATGTAGCTATATGTATGCCTA
TGTGTGTGTGTGTGTGTGDKKKKKKKKGTGTGTGTGTGTGTGTGTGTGTG	ZNF19	hAT-N56_DR	538	587	-	-3	6.81e-05	0.0459	TGGGTATGTTTGCTTGAAAGATTCAGCGAGGGATTGTTGCTATTTGGAGG
TGTGTGTGTGTGTGTGTGDKKKKKKKKGTGTGTGTGTGTGTGTGTGTGTG	ZNF19	hAT-N48B_DR	553	602	-	-3	6.81e-05	0.0459	AGAGTGTATGAATGTGTGAGAGTGGGGAGAGAGTGTACATTTAGGTGTGT
TGTGTGTGTGTGTGTGTGDKKKKKKKKGTGTGTGTGTGTGTGTGTGTGTG	ZNF19	Gypsy-34-LTR_Dr	726	775	+	-3	6.81e-05	0.0459	tttgtatataattattttgttactttattgtctctatttgtttgttttgt
TGTGTGTGTGTGTGTGTGDKKKKKKKKGTGTGTGTGTGTGTGTGTGTGTG	ZNF19	Gypsy-32-LTR_DR	726	775	+	-3	6.81e-05	0.0459	gacatagatttctttcgtatatatattgtagatatattgttttgtgttgt
TGTGTGTGTGTGTGTGTGDKKKKKKKKGTGTGTGTGTGTGTGTGTGTGTG	ZNF19	DNA-6-N6_DR	979	1028	-	-3	6.81e-05	0.0459	TTGTTATTTGTTTTTGCCGGTGCTTGGGGCGAGTTTTAGCTTATTGTGTG
TGTGTGTGTGTGTGTGTGDKKKKKKKKGTGTGTGTGTGTGTGTGTGTGTG	ZNF19	piggyBac-N11_DR	1079	1128	+	-3	6.81e-05	0.0459	tttgtaggagtgggaccagtgggagatgttaattttactctgaggatttt
TGTGTGTGTGTGTGTGTGDKKKKKKKKGTGTGTGTGTGTGTGTGTGTGTG	ZNF19	Helitron-N5B_DR	1045	1094	-	-3	6.81e-05	0.0459	TCTAGGTGGTTGCTAAGGTGTTGCTAGGTGGTTGCTATGGTGTTCTGAGT
TGTGTGTGTGTGTGTGTGDKKKKKKKKGTGTGTGTGTGTGTGTGTGTGTG	ZNF19	DIRS-9B_DR	1124	1173	-	-3	6.81e-05	0.0459	GAGTGGGGTTTGTGTTTGTAAGTACGGGGGGGAGTGATGAAGAGGGGAAG
TGTGTGTGTGTGTGTGTGDKKKKKKKKGTGTGTGTGTGTGTGTGTGTGTG	ZNF19	Gypsy4-I_DR	1580	1629	-	-3	6.81e-05	0.0459	GTTGGGGGAATGGACTTGAGTTGGGGTAGGGGGGATTCTGAGTGGCTGGG
TGTGTGTGTGTGTGTGTGDKKKKKKKKGTGTGTGTGTGTGTGTGTGTGTG	ZNF19	hAT-24_DR	2543	2592	-	-3	6.81e-05	0.0459	TCTTCCTTGTACTTGATGATCTGCTGCCTGATGTTGCTTGTGGAGGTTTT
TGTGTGTGTGTGTGTGTGDKKKKKKKKGTGTGTGTGTGTGTGTGTGTGTG	ZNF19	L1-16_DR	3139	3188	+	-3	6.81e-05	0.0459	cgggtgaatgtgataaagatggttgttctgccaaggttcttatatctttt
TGTGTGTGTGTGTGTGTGDKKKKKKKKGTGTGTGTGTGTGTGTGTGTGTG	ZNF19	BEL15-I_DR	4508	4557	-	-3	6.81e-05	0.0459	TCTTCAACTGACTGTGAGGTGGGTTGTATTGGCCAGTGTTCTGGTGACTG
TGTGTGTGTGTGTGTGTGDKKKKKKKKGTGTGTGTGTGTGTGTGTGTGTG	ZNF19	DIRS-6B_DR	4780	4829	+	-3	6.81e-05	0.0459	agctcgaccctaagtaggctggagtgcgcgtgtgtgtgtgcttgtgtatg
TGTGTGTGTGTGTGTGTGDKKKKKKKKGTGTGTGTGTGTGTGTGTGTGTG	ZNF19	L1-22_DR	4920	4969	+	-3	6.81e-05	0.0459	tgggggtttccgaagaagtgagtaaggttttgggtgtttctgtggttcca
TGTGTGTGTGTGTGTGTGDKKKKKKKKGTGTGTGTGTGTGTGTGTGTGTG	ZNF19	L1-6_DR	5559	5608	+	-3	6.81e-05	0.0459	gatgtgcgtataatggggtgggggggtgggaaatatatatggggttatat
TGTGTGTGTGTGTGTGTGDKKKKKKKKGTGTGTGTGTGTGTGTGTGTGTG	ZNF19	DIRS-9B_DR	5651	5700	-	-3	6.81e-05	0.0459	CGCTGGAAGGGGGATTGGGAGTTAAGGGTGGGGGAGAGGAGAGGGGTTAT
TGTGTGTGTGTGTGTGTGDKKKKKKKKGTGTGTGTGTGTGTGTGTGTGTG	ZNF19	BEL32-I_DR	6337	6386	-	-3	6.81e-05	0.0459	GACTTCATAGTTAGTATGTGGTTGGGAGTGAGGGGTTCTGGACCAGTAGG
TGTGTGTGTGTGTGTGTGDKKKKKKKKGTGTGTGTGTGTGTGTGTGTGTG	ZNF19	EnSpm-N10_DR	7312	7361	-	-3	6.81e-05	0.0459	GTATAAACAGTAAATGATAGTGTGTGTGTGTGTGTATGTGTGCATAAATA
TGTGTGTGTGTGTGTGTGDKKKKKKKKGTGTGTGTGTGTGTGTGTGTGTG	ZNF19	Helitron-2_DR	9059	9108	+	-3	6.81e-05	0.0459	ttgttggttttttttctgcatttttttttatataattttttttttttttt
AGRGAGRGAGRGAGRGAGRGAGRGAGRGAGRGAGRGAGRGA	ZNF169-rep2	L1-95_DR	101	141	+	-26.5429	6.82e-05	0.0323	aggggaggaagatgggaactaggtgtcaaacaaaaaagggt
AGRGAGRGAGRGAGRGAGRGAGRGAGRGAGRGAGRGAGRGA	ZNF169-rep2	Gypsy-169-LTR_DR	142	182	+	-26.5429	6.82e-05	0.0323	ggagaacgggaggagcagtcggggagaggagagagcacaca
AGRGAGRGAGRGAGRGAGRGAGRGAGRGAGRGAGRGAGRGA	ZNF169-rep2	Nimb-10_DR	174	214	+	-26.5429	6.82e-05	0.0323	agagtaaagggggaagggagaggaagatagtgccttggtgg
AGRGAGRGAGRGAGRGAGRGAGRGAGRGAGRGAGRGAGRGA	ZNF169-rep2	Gypsy11-I_DR	287	327	+	-26.5429	6.82e-05	0.0323	gggaagggttcgagtgagggacacaagagaaggacctactg
AGRGAGRGAGRGAGRGAGRGAGRGAGRGAGRGAGRGAGRGA	ZNF169-rep2	Mariner-N45_DR	395	435	+	-26.5429	6.82e-05	0.0323	gaagacattgcagagagaggaagaggaagagggaggttgag
AGRGAGRGAGRGAGRGAGRGAGRGAGRGAGRGAGRGAGRGA	ZNF169-rep2	Nimb-16_DR	409	449	+	-26.5429	6.82e-05	0.0323	tggcagctggaaatgggaaaggcaaaggtaaaggaagaaaa
AGRGAGRGAGRGAGRGAGRGAGRGAGRGAGRGAGRGAGRGA	ZNF169-rep2	Gypsy132-I_DR	579	619	+	-26.5429	6.82e-05	0.0323	aggtgggggaagatatggggaaggagaaactaataatgcac
AGRGAGRGAGRGAGRGAGRGAGRGAGRGAGRGAGRGAGRGA	ZNF169-rep2	piggyBac-N13B_DR	593	633	+	-26.5429	6.82e-05	0.0323	aacggagaaaagaagaaaaaaagattgcagaaagaaagaaa
AGRGAGRGAGRGAGRGAGRGAGRGAGRGAGRGAGRGAGRGA	ZNF169-rep2	Mariner-N43_DR	830	870	+	-26.5429	6.82e-05	0.0323	ataaagaaaaaaaaaaggggaaaaagctaaagaatagcaaa
AGRGAGRGAGRGAGRGAGRGAGRGAGRGAGRGAGRGAGRGA	ZNF169-rep2	piggyBac-1_DR	847	887	+	-26.5429	6.82e-05	0.0323	aagtggatgcagaaaatgacaagaagagaggaacacctcaa
AGRGAGRGAGRGAGRGAGRGAGRGAGRGAGRGAGRGAGRGA	ZNF169-rep2	Gypsy132-I_DR	1171	1211	+	-26.5429	6.82e-05	0.0323	aaagcagcagacaagtggacagcgagtgaggtacaagagca
AGRGAGRGAGRGAGRGAGRGAGRGAGRGAGRGAGRGAGRGA	ZNF169-rep2	L1-5_DR	3665	3705	+	-26.5429	6.82e-05	0.0323	aaaaatagaagaagaggaggatgaaggaaaaatataccagt
AGRGAGRGAGRGAGRGAGRGAGRGAGRGAGRGAGRGAGRGA	ZNF169-rep2	Gypsy-168B_DR-I	4000	4040	+	-26.5429	6.82e-05	0.0323	gtggactgatcgactgggaggggtacggcccggaggaacga
AGRGAGRGAGRGAGRGAGRGAGRGAGRGAGRGAGRGAGRGA	ZNF169-rep2	ERV1-5_DR-I	5006	5046	+	-26.5429	6.82e-05	0.0323	aagaagcagaagtgtgatctctaaagagatcaagagaggga
AGRGAGRGAGRGAGRGAGRGAGRGAGRGAGRGAGRGAGRGA	ZNF169-rep2	REP-4_DR	6355	6395	+	-26.5429	6.82e-05	0.0323	agagtaaagggggaagggagaggaagatagtgccttggtgg
AGRGAGRGAGRGAGRGAGRGAGRGAGRGAGRGAGRGAGRGA	ZNF169-rep2	hAT-N167B_DR	3	43	-	-26.5429	6.82e-05	0.0323	GGAAAAAGGGGGTCTCAGGCAAAAAAAAGGTTGGGAACCAC
AGRGAGRGAGRGAGRGAGRGAGRGAGRGAGRGAGRGAGRGA	ZNF169-rep2	L1-5_DR	74	114	-	-26.5429	6.82e-05	0.0323	GTCCACAAAAAGTGTAAAACACAAAAAAATAAACAGAAAAA
AGRGAGRGAGRGAGRGAGRGAGRGAGRGAGRGAGRGAGRGA	ZNF169-rep2	DNA8-12_DR	79	119	-	-26.5429	6.82e-05	0.0323	TGAAAGTGAACAGCGGACGGGGGAGGAGGGCGGTTGAGGAG
AGRGAGRGAGRGAGRGAGRGAGRGAGRGAGRGAGRGAGRGA	ZNF169-rep2	Gypsy159-I_DR	214	254	-	-26.5429	6.82e-05	0.0323	GATCGAGGGGCATACTGAGGGGCGACGGAGGAGGAGGAGAA
AGRGAGRGAGRGAGRGAGRGAGRGAGRGAGRGAGRGAGRGA	ZNF169-rep2	Gypsy-213_DR-LTR	220	260	-	-26.5429	6.82e-05	0.0323	ACACTAGGAAGGAGAGACGCAGACACTGGAGATCACAGGGG
AGRGAGRGAGRGAGRGAGRGAGRGAGRGAGRGAGRGAGRGA	ZNF169-rep2	L1-71_DR	243	283	-	-26.5429	6.82e-05	0.0323	AGGGAATAACGGATTTAACAAAATGGGAGCAGAAGGCAATG
AGRGAGRGAGRGAGRGAGRGAGRGAGRGAGRGAGRGAGRGA	ZNF169-rep2	hAT-N104_DR	342	382	-	-26.5429	6.82e-05	0.0323	GGGGGTGGGTGTCGTGGATGAAAGTGAAGAGCGGGTGGAGG
AGRGAGRGAGRGAGRGAGRGAGRGAGRGAGRGAGRGAGRGA	ZNF169-rep2	Gypsy151-I_DR	599	639	-	-26.5429	6.82e-05	0.0323	GGGAAGTGTGAGAGGGCTGACTCGTGGGGGCAGGGCATGGG
AGRGAGRGAGRGAGRGAGRGAGRGAGRGAGRGAGRGAGRGA	ZNF169-rep2	L1-33_DR	1462	1502	-	-26.5429	6.82e-05	0.0323	GAATGGAATGAGGGGTATTGAAATGAAAAGTAAAACAATAA
AGRGAGRGAGRGAGRGAGRGAGRGAGRGAGRGAGRGAGRGA	ZNF169-rep2	L1-60_DR	2402	2442	-	-26.5429	6.82e-05	0.0323	TGGAAGAGATAAATCAATGGACATGATGAGGGGACTATGAT
AGRGAGRGAGRGAGRGAGRGAGRGAGRGAGRGAGRGAGRGA	ZNF169-rep2	Zisupton-N1_DR	2504	2544	-	-26.5429	6.82e-05	0.0323	ATGCAAAGGGGAATGTGAGGAGGGGGCATGCCTAGTATAAA
AGRGAGRGAGRGAGRGAGRGAGRGAGRGAGRGAGRGAGRGA	ZNF169-rep2	L1-10_DR	5514	5554	-	-26.5429	6.82e-05	0.0323	TAATAAATGAATAAAAAAACAAATAAAAAAAAAAAAAAAAA
DTBYYTTTTTTTTTTTTTTTTTTTTTTTTTKWKAMDRRRTYTVDCTVTK	ZNF613	Gypsy90-I_DR	81	129	+	6.75949	6.82e-05	0.0376	atttttattttttttttttctctcttccttttgtgtgcaggcgagcgct
DTBYYTTTTTTTTTTTTTTTTTTTTTTTTTKWKAMDRRRTYTVDCTVTK	ZNF613	Tx1-55_DR	100	148	+	6.75949	6.82e-05	0.0376	tttattttcttatctgtatctttttttctttctttgatgtaagcgtctt
DTBYYTTTTTTTTTTTTTTTTTTTTTTTTTKWKAMDRRRTYTVDCTVTK	ZNF613	Gypsy133-I_DR	138	186	+	6.75949	6.82e-05	0.0376	agggtctttatatatatttttttctccatctttaaagtttatctttctc
DTBYYTTTTTTTTTTTTTTTTTTTTTTTTTKWKAMDRRRTYTVDCTVTK	ZNF613	Gypsy-26-LTR_DR	162	210	+	6.75949	6.82e-05	0.0376	ctgcgctgttgtttgttgatgcccttatttgaggaacatttttgttctt
DTBYYTTTTTTTTTTTTTTTTTTTTTTTTTKWKAMDRRRTYTVDCTVTK	ZNF613	Gypsy47-LTR_DR	216	264	+	6.75949	6.82e-05	0.0376	ccactcgctctttcttgttttcttgttttcttgctttcttgttttcttg
DTBYYTTTTTTTTTTTTTTTTTTTTTTTTTKWKAMDRRRTYTVDCTVTK	ZNF613	CR1-55_DR	250	298	-	6.75949	6.82e-05	0.0376	CCATATATTTATTATTTTTTTTTTGCATTTAAAACCAACTTCAATTTCA
DTBYYTTTTTTTTTTTTTTTTTTTTTTTTTKWKAMDRRRTYTVDCTVTK	ZNF613	hAT-N62_DR	354	402	+	6.75949	6.82e-05	0.0376	tttcacacagtttgtttctgttttttttttttttacactaaacatttga
DTBYYTTTTTTTTTTTTTTTTTTTTTTTTTKWKAMDRRRTYTVDCTVTK	ZNF613	Gypsy99-I_DR	342	390	-	6.75949	6.82e-05	0.0376	ATAGTTTCTCCTGGTTTTTGATTCCTGGTATTAAATGAATGTCTCTCCA
DTBYYTTTTTTTTTTTTTTTTTTTTTTTTTKWKAMDRRRTYTVDCTVTK	ZNF613	DIRS-5_DR	360	408	-	6.75949	6.82e-05	0.0376	GGAGCTTCGGTGTTTGTTTGGTTTCCGGTTGGGGCTTGTTGTCCTTGTG
DTBYYTTTTTTTTTTTTTTTTTTTTTTTTTKWKAMDRRRTYTVDCTVTK	ZNF613	LOOPERN1_DR	417	465	+	6.75949	6.82e-05	0.0376	gtgaagttttgttttcattttctctctgtgagagcgcagctggagtcac
DTBYYTTTTTTTTTTTTTTTTTTTTTTTTTKWKAMDRRRTYTVDCTVTK	ZNF613	Gypsy-191_DR-I	376	424	-	6.75949	6.82e-05	0.0376	TTTTATTTTTTATTCTTATTTTTTTTTAAGAGCATAGCTGTTATTTCTT
DTBYYTTTTTTTTTTTTTTTTTTTTTTTTTKWKAMDRRRTYTVDCTVTK	ZNF613	Mariner-16_DR	402	450	-	6.75949	6.82e-05	0.0376	TAGCTATGAGTTCTACTGTTGTTTTTTTTTATAATTTGATTTCACCAGA
DTBYYTTTTTTTTTTTTTTTTTTTTTTTTTKWKAMDRRRTYTVDCTVTK	ZNF613	Ginger1-2_DR	593	641	+	6.75949	6.82e-05	0.0376	tgttggcttttttttctgtttatgttttttctgctattattgtattggt
DTBYYTTTTTTTTTTTTTTTTTTTTTTTTTKWKAMDRRRTYTVDCTVTK	ZNF613	Gypsy-244_DR-LTR	603	651	-	6.75949	6.82e-05	0.0376	CTTTTGTGTCGGGTCTCTTTATTTGTCTTTTTTTTTGTCTTTTTTTTTT
DTBYYTTTTTTTTTTTTTTTTTTTTTTTTTKWKAMDRRRTYTVDCTVTK	ZNF613	hAT-N38_DR	640	688	-	6.75949	6.82e-05	0.0376	CTCTTATTTATTTAGATTTTTTTTTTCGTTTGATTACATTAAATAACAG
DTBYYTTTTTTTTTTTTTTTTTTTTTTTTTKWKAMDRRRTYTVDCTVTK	ZNF613	DNA6-8B_DR	691	739	+	6.75949	6.82e-05	0.0376	tgagttaaactttttttttttttttcatttttattgttaagacatataa
DTBYYTTTTTTTTTTTTTTTTTTTTTTTTTKWKAMDRRRTYTVDCTVTK	ZNF613	EnSpm-6N1_DR	673	721	-	6.75949	6.82e-05	0.0376	ATATTGTTTGCTTGGTATTTATTTTGTGTTTGTGTACTCTTTTATTATT
DTBYYTTTTTTTTTTTTTTTTTTTTTTTTTKWKAMDRRRTYTVDCTVTK	ZNF613	HARBINGER3N_DR	749	797	+	6.75949	6.82e-05	0.0376	tcccactctatttttttcttttgttgttaattccggagaacaaacttgc
DTBYYTTTTTTTTTTTTTTTTTTTTTTTTTKWKAMDRRRTYTVDCTVTK	ZNF613	hAT-N142B_DR	769	817	-	6.75949	6.82e-05	0.0376	AATTTTTATATCTGTGTTATATTATTTTCTGTGGCGGTTCATTCCGCTG
DTBYYTTTTTTTTTTTTTTTTTTTTTTTTTKWKAMDRRRTYTVDCTVTK	ZNF613	EnSpm-N46_DR	823	871	-	6.75949	6.82e-05	0.0376	ATGATTTTTATTTATTTTTTTTTCACTTAAGGACACTTTTTTTAAACAC
DTBYYTTTTTTTTTTTTTTTTTTTTTTTTTKWKAMDRRRTYTVDCTVTK	ZNF613	DIRS-8B_DR	832	880	-	6.75949	6.82e-05	0.0376	TTGGTTTTTGATTTTCTTTTTCCTGGTTGAGTGCGGGTGGGTTGAGGGT
DTBYYTTTTTTTTTTTTTTTTTTTTTTTTTKWKAMDRRRTYTVDCTVTK	ZNF613	Tx1-41_DR	1004	1052	-	6.75949	6.82e-05	0.0376	TGATGTGACTCTTTTTTTGGATTTTTTTCATTATGTGCACTTTTTATTG
DTBYYTTTTTTTTTTTTTTTTTTTTTTTTTKWKAMDRRRTYTVDCTVTK	ZNF613	Tx1-29_DR	1108	1156	+	6.75949	6.82e-05	0.0376	ttttttgtttgttcgattttactctgtctatttctgtaatttctctcaa
DTBYYTTTTTTTTTTTTTTTTTTTTTTTTTKWKAMDRRRTYTVDCTVTK	ZNF613	DNA8-26_DR	1139	1187	+	6.75949	6.82e-05	0.0376	tttagctttgtagtaattgtctttttatttaaaacaggctatatgactt
DTBYYTTTTTTTTTTTTTTTTTTTTTTTTTKWKAMDRRRTYTVDCTVTK	ZNF613	Gypsy58-I_DR	1136	1184	-	6.75949	6.82e-05	0.0376	CTGAATGTTGTGTTTTTGTTTTCTGTAGGTGAAAGTTAGCTGTACTTGA
DTBYYTTTTTTTTTTTTTTTTTTTTTTTTTKWKAMDRRRTYTVDCTVTK	ZNF613	DNA-N25_DR	1156	1204	-	6.75949	6.82e-05	0.0376	ATATTTGGTTATTTTCTCTTTCTCACTCGTCTGTGTGTGTATGTTTGTG
DTBYYTTTTTTTTTTTTTTTTTTTTTTTTTKWKAMDRRRTYTVDCTVTK	ZNF613	L1-106_DR	1233	1281	+	6.75949	6.82e-05	0.0376	attgaattgtttttttctgtattttgttgcagcaaaaagcacataaata
DTBYYTTTTTTTTTTTTTTTTTTTTTTTTTKWKAMDRRRTYTVDCTVTK	ZNF613	Gypsy-19-LTR_DR	1240	1288	+	6.75949	6.82e-05	0.0376	ccttcgttttttttatttttcttcctcattgtatacgatttgtgaaact
DTBYYTTTTTTTTTTTTTTTTTTTTTTTTTKWKAMDRRRTYTVDCTVTK	ZNF613	L1-3_DR	1213	1261	-	6.75949	6.82e-05	0.0376	GACTGTCTGTTTCTGTTTCTTTTTCCTTTTCTTTTTTTGCATTCTCCTC
DTBYYTTTTTTTTTTTTTTTTTTTTTTTTTKWKAMDRRRTYTVDCTVTK	ZNF613	Gypsy153-I_DR	1220	1268	-	6.75949	6.82e-05	0.0376	ATGGCAGCTTTTTTATTTGTTTGTTTAGTTCAACGGTAACCTGGAGAAA
DTBYYTTTTTTTTTTTTTTTTTTTTTTTTTKWKAMDRRRTYTVDCTVTK	ZNF613	BEL31-I_DR	1329	1377	-	6.75949	6.82e-05	0.0376	ATGCTTTTAGTTTTTCAGCATTTTCTGCTTCTTGTATTGCTAACCTTTG
DTBYYTTTTTTTTTTTTTTTTTTTTTTTTTKWKAMDRRRTYTVDCTVTK	ZNF613	L1-75_DR	1493	1541	+	6.75949	6.82e-05	0.0376	cttgttggtgtgtagtttctgttcttttttttttctcctctttttttct
DTBYYTTTTTTTTTTTTTTTTTTTTTTTTTKWKAMDRRRTYTVDCTVTK	ZNF613	hAT-48N1_DR	1499	1547	+	6.75949	6.82e-05	0.0376	gcatatagatctttatttttatttttttgtagccttagctagcctacta
DTBYYTTTTTTTTTTTTTTTTTTTTTTTTTKWKAMDRRRTYTVDCTVTK	ZNF613	L1-3_DR	1463	1511	-	6.75949	6.82e-05	0.0376	TTCAGTTGTCCTTTTTTCAAACCCTTTTTTCTTGCAGTTTCTAATTTTG
DTBYYTTTTTTTTTTTTTTTTTTTTTTTTTKWKAMDRRRTYTVDCTVTK	ZNF613	Gypsy37-I_DR	1651	1699	-	6.75949	6.82e-05	0.0376	TTTATTTTTGCCACGTATCTGCTTATTTTTTAGCAAAGGGCACTCGTTT
DTBYYTTTTTTTTTTTTTTTTTTTTTTTTTKWKAMDRRRTYTVDCTVTK	ZNF613	ERV1-N8-I_DR	1709	1757	-	6.75949	6.82e-05	0.0376	ATTCATTTTTCAAGTTTTCTTTTTCTATTTCTTATTCTCAATCAAAGAA
DTBYYTTTTTTTTTTTTTTTTTTTTTTTTTKWKAMDRRRTYTVDCTVTK	ZNF613	Nimb-15_DR	1888	1936	-	6.75949	6.82e-05	0.0376	CTTCTACAATTTGTTTTTCCTTTCTTATTAGAATAGAACATACTATAGG
DTBYYTTTTTTTTTTTTTTTTTTTTTTTTTKWKAMDRRRTYTVDCTVTK	ZNF613	Tx1-17_DR	2032	2080	-	6.75949	6.82e-05	0.0376	AATTCTTCATTATTTTTTTCTTTTTTAATTTGTTTGCTCCTGTTTATGG
DTBYYTTTTTTTTTTTTTTTTTTTTTTTTTKWKAMDRRRTYTVDCTVTK	ZNF613	KenoDr2	2484	2532	-	6.75949	6.82e-05	0.0376	CATATGTCTTTTTTCTTTATTTTTATTTTTCTTCCCTATATGTCTAAAA
DTBYYTTTTTTTTTTTTTTTTTTTTTTTTTKWKAMDRRRTYTVDCTVTK	ZNF613	L1-3_DR	2586	2634	-	6.75949	6.82e-05	0.0376	TATTTCTTTTCTTCTATTTCTTTCAGTTTTCCCTCCATTTCTTTTATTT
DTBYYTTTTTTTTTTTTTTTTTTTTTTTTTKWKAMDRRRTYTVDCTVTK	ZNF613	Kolobok-4_DR	2773	2821	+	6.75949	6.82e-05	0.0376	gtattttgtgtgttttattgttctttttaggtacatctgcatgtgaaaa
DTBYYTTTTTTTTTTTTTTTTTTTTTTTTTKWKAMDRRRTYTVDCTVTK	ZNF613	Rex1-38_DRe	3352	3400	+	6.75949	6.82e-05	0.0376	attttatactgttttttattgcttgttttagtgagtgtctgcagcaata
DTBYYTTTTTTTTTTTTTTTTTTTTTTTTTKWKAMDRRRTYTVDCTVTK	ZNF613	Nimb-14_DR	3503	3551	-	6.75949	6.82e-05	0.0376	TATATTTATTATTTTCTTCATTTGTTTATTATTTTCTGAATATGAACTG
DTBYYTTTTTTTTTTTTTTTTTTTTTTTTTKWKAMDRRRTYTVDCTVTK	ZNF613	Gypsy-110_DR-I	4121	4169	-	6.75949	6.82e-05	0.0376	ACTGTAGCTGGTTTCCATGTGTTTTTGATTCTCATATATACTCTCTGTC
DTBYYTTTTTTTTTTTTTTTTTTTTTTTTTKWKAMDRRRTYTVDCTVTK	ZNF613	CryptonV-N3_DR	4308	4356	+	6.75949	6.82e-05	0.0376	aatcatgtttctttttggtttttgtttaattaaataaaaatagcaggct
DTBYYTTTTTTTTTTTTTTTTTTTTTTTTTKWKAMDRRRTYTVDCTVTK	ZNF613	EnSpm1_DR	4672	4720	+	6.75949	6.82e-05	0.0376	catgtttctgatttctactttctttgttttagaatttcacttagccatg
DTBYYTTTTTTTTTTTTTTTTTTTTTTTTTKWKAMDRRRTYTVDCTVTK	ZNF613	L1-3_DR	4668	4716	-	6.75949	6.82e-05	0.0376	TTCACATACACTTCTTTTGTTTCTTTTTCTTTTTCAAATTTTTCTATGC
DTBYYTTTTTTTTTTTTTTTTTTTTTTTTTKWKAMDRRRTYTVDCTVTK	ZNF613	L1-18_DR	4745	4793	-	6.75949	6.82e-05	0.0376	TTTTTGAATATTTCCTTTTCTTTATGATTTGTAATATAGCTTCTTAATT
DTBYYTTTTTTTTTTTTTTTTTTTTTTTTTKWKAMDRRRTYTVDCTVTK	ZNF613	L1-85_DR	4843	4891	+	6.75949	6.82e-05	0.0376	tttagcatttattttttgttaattttgttattttatttatttatatatg
DTBYYTTTTTTTTTTTTTTTTTTTTTTTTTKWKAMDRRRTYTVDCTVTK	ZNF613	Nimb-8_DR	5192	5240	-	6.75949	6.82e-05	0.0376	CTTCTTCTTCTTCTTCTTCTTCTGGTGTTTTATGGCGGTTTGGCAAACC
DTBYYTTTTTTTTTTTTTTTTTTTTTTTTTKWKAMDRRRTYTVDCTVTK	ZNF613	Tx1-41_DR	5414	5462	-	6.75949	6.82e-05	0.0376	ATTTTAACAAACTTTATTTTGCCTTTTTTTAAAAAGGAATCAATACACA
DTBYYTTTTTTTTTTTTTTTTTTTTTTTTTKWKAMDRRRTYTVDCTVTK	ZNF613	L1-81_DR	5484	5532	+	6.75949	6.82e-05	0.0376	attatttttatttatctcttttccttattttatcatttttttcttctct
DTBYYTTTTTTTTTTTTTTTTTTTTTTTTTKWKAMDRRRTYTVDCTVTK	ZNF613	L1-50_DR	5495	5543	+	6.75949	6.82e-05	0.0376	tatttatatttatttatattttttatttttattattttttttttcaata
DTBYYTTTTTTTTTTTTTTTTTTTTTTTTTKWKAMDRRRTYTVDCTVTK	ZNF613	L1-10_DR	5620	5668	+	6.75949	6.82e-05	0.0376	aggttctcttatgtgtgttttttctcttttatttaaatgtattatgtgt
DTBYYTTTTTTTTTTTTTTTTTTTTTTTTTKWKAMDRRRTYTVDCTVTK	ZNF613	L1-1_DR	5655	5703	+	6.75949	6.82e-05	0.0376	tattatttatttattttttttttttgaacctaaatgtatgtgcggcagg
DTBYYTTTTTTTTTTTTTTTTTTTTTTTTTKWKAMDRRRTYTVDCTVTK	ZNF613	RTEX-4_DR	5711	5759	+	6.75949	6.82e-05	0.0376	tatatacttttgttaatcttttttttttttattaacttgtttattgtga
DTBYYTTTTTTTTTTTTTTTTTTTTTTTTTKWKAMDRRRTYTVDCTVTK	ZNF613	L1-31_DR	5801	5849	-	6.75949	6.82e-05	0.0376	TTTTTTTTTTTTTATAATTTTTTATTTGTAGTAGCAATAAACACAGTAC
DTBYYTTTTTTTTTTTTTTTTTTTTTTTTTKWKAMDRRRTYTVDCTVTK	ZNF613	IS3EU-5_DR	7633	7681	-	6.75949	6.82e-05	0.0376	ATTTTTTTGCGGTTTATATCTTTCTGCTTTGAAACGGAACTCTGTCCTT
DTBYYTTTTTTTTTTTTTTTTTTTTTTTTTKWKAMDRRRTYTVDCTVTK	ZNF613	Helitron-2_DR	11879	11927	+	6.75949	6.82e-05	0.0376	gagttgtgtttttttgttttgtttttccagcatgccacgaaaagggaag
DTBYYTTTTTTTTTTTTTTTTTTTTTTTTTKWKAMDRRRTYTVDCTVTK	ZNF613	Polinton-3_DR	14043	14091	-	6.75949	6.82e-05	0.0376	ATTTCTATTTCTTTAATTTTTTCTGTTTTACATTTTTTAAAATTCGATT
DTBYYTTTTTTTTTTTTTTTTTTTTTTTTTKWKAMDRRRTYTVDCTVTK	ZNF613	Polinton-1_DR	14570	14618	+	6.75949	6.82e-05	0.0376	cttccgcgtcttcttcttcttcttcttcttcttcttcttcttctactgg
TCYCTCYCTCYCTCYCTCYCTCYCTCYCT	ZNF169	hAT-N44B_DR	345	373	-	-24.8615	6.83e-05	0.0449	GTTTTTCTTCCTCTCTTTTTTTTTTTGCC
TCYCTCYCTCYCTCYCTCYCTCYCTCYCT	ZNF169	DNA-6-N4_DR	1266	1294	+	-24.8615	6.83e-05	0.0449	gctatcactttgctatcgtctttctcttc
TCYCTCYCTCYCTCYCTCYCTCYCTCYCT	ZNF169	hAT-N68_DR	1257	1285	-	-24.8615	6.83e-05	0.0449	TATATTTTACTCTCCTGATTTCTTTTCTT
TCYCTCYCTCYCTCYCTCYCTCYCTCYCT	ZNF169	DIRS-16_DR	1450	1478	+	-24.8615	6.83e-05	0.0449	ttttccctcctctcacccattccacccac
TCYCTCYCTCYCTCYCTCYCTCYCTCYCT	ZNF169	ERV1-N5-I_DR	1691	1719	-	-24.8615	6.83e-05	0.0449	TTGGACCTTTCTTTTTTCTCCATTTTCCT
TCYCTCYCTCYCTCYCTCYCTCYCTCYCT	ZNF169	L1-4B_DR	1871	1899	-	-24.8615	6.83e-05	0.0449	CCTCTATTCTTTTCTATATTTCCATTACT
TCYCTCYCTCYCTCYCTCYCTCYCTCYCT	ZNF169	L1-7_DR	3630	3658	+	-24.8615	6.83e-05	0.0449	gccctctctctcctcttttatttgcagtt
TCYCTCYCTCYCTCYCTCYCTCYCTCYCT	ZNF169	Gypsy65-I_DR	3757	3785	-	-24.8615	6.83e-05	0.0449	CTGAATCCTCAGTCACTACCTCCATACCT
TCYCTCYCTCYCTCYCTCYCTCYCTCYCT	ZNF169	ERV1-2-I_DR	5012	5040	-	-24.8615	6.83e-05	0.0449	CCTGTTTCTTGGTGGATTTTCCTCCTTTT
TCYCTCYCTCYCTCYCTCYCTCYCTCYCT	ZNF169	Gypsy61-I_DR	5032	5060	-	-24.8615	6.83e-05	0.0449	TGTTTTCCTTCCTCCAACCTCTTCCCTCG
MAMAAMMAMAMAMAMAAAMAAMAMMMMMMACAHMMACAMMACMMACAMMA	ZNF300	DNA5-6B_DR	163	212	+	-2.96429	6.83e-05	0.0329	aacaatctaacaaacaaaacgacatctgcatgcgcccaccggccctgcac
MAMAAMMAMAMAMAMAAAMAAMAMMMMMMACAHMMACAMMACMMACAMMA	ZNF300	Gypsy-224_DR-LTR	226	275	-	-2.96429	6.83e-05	0.0329	AAACTCCAATTCAACAAATCTAACAAACAAACACAATTTCTTTCTATAAC
MAMAAMMAMAMAMAMAAAMAAMAMMMMMMACAHMMACAMMACMMACAMMA	ZNF300	DNA6-1_DR	241	290	-	-2.96429	6.83e-05	0.0329	CACTCCTCTACAAAATCCCCCCAATCAATCCAAATAAACCTGTTAAATCA
MAMAAMMAMAMAMAMAAAMAAMAMMMMMMACAHMMACAMMACMMACAMMA	ZNF300	Kolobok-4N1_DR	441	490	-	-2.96429	6.83e-05	0.0329	CACATTTATAAACGCAACACTGACGACCCATGTCTCCAAACAATTCTTCT
MAMAAMMAMAMAMAMAAAMAAMAMMMMMMACAHMMACAMMACMMACAMMA	ZNF300	Gypsy-32-LTR_DR	454	503	-	-2.96429	6.83e-05	0.0329	ACTAATAATATCTGACATACATACATACATAAAACAACCAACAATCAGAG
MAMAAMMAMAMAMAMAAAMAAMAMMMMMMACAHMMACAMMACMMACAMMA	ZNF300	MuDR-3_DR	571	620	+	-2.96429	6.83e-05	0.0329	ataataacaacaacaacaataataataactaaaaacaataatataaaata
MAMAAMMAMAMAMAMAAAMAAMAMMMMMMACAHMMACAMMACMMACAMMA	ZNF300	CATCH2I_DR	677	726	+	-2.96429	6.83e-05	0.0329	cctcctctccctggacagcaacccatccaaaccacccagccacatttcta
MAMAAMMAMAMAMAMAAAMAAMAMMMMMMACAHMMACAMMACMMACAMMA	ZNF300	Mariner-N5B_DR	731	780	-	-2.96429	6.83e-05	0.0329	AAAAAAAAAAACTGAACAGAACTGAAACTAAATTATTAAAAATAAACCTG
MAMAAMMAMAMAMAMAAAMAAMAMMMMMMACAHMMACAMMACMMACAMMA	ZNF300	DIRS-8B_DR	794	843	+	-2.96429	6.83e-05	0.0329	acctatcaccagggaacccagcgccagacacaccccctaccctcaaccca
MAMAAMMAMAMAMAMAAAMAAMAMMMMMMACAHMMACAMMACMMACAMMA	ZNF300	Crack-7_DR	766	815	-	-2.96429	6.83e-05	0.0329	CACCACATAACAAACTTTCATCAGTCCTCTCAACAAAAACAATCACATGC
MAMAAMMAMAMAMAMAAAMAAMAMMMMMMACAHMMACAMMACMMACAMMA	ZNF300	Gypsy35-I_DR	946	995	+	-2.96429	6.83e-05	0.0329	ctctcatagccaaacccagattatacggaccaccaacccaaagcccatac
MAMAAMMAMAMAMAMAAAMAAMAMMMMMMACAHMMACAMMACMMACAMMA	ZNF300	Helitron-N5B_DR	1053	1102	+	-2.96429	6.83e-05	0.0329	caccatagcaaccacctagcaacaccttagcaaccacctagaacacctta
MAMAAMMAMAMAMAMAAAMAAMAMMMMMMACAHMMACAMMACMMACAMMA	ZNF300	DNA-8-11B_DR	1033	1082	-	-2.96429	6.83e-05	0.0329	CAAACACATCTACAACTAGCCCAAACGTTGATCACACTACAAACAAGTCA
MAMAAMMAMAMAMAMAAAMAAMAMMMMMMACAHMMACAMMACMMACAMMA	ZNF300	BEL7-I_DR	1123	1172	+	-2.96429	6.83e-05	0.0329	cccccaaaaccaaaaattccagacttcacaaacgacagtgaacgagattt
MAMAAMMAMAMAMAMAAAMAAMAMMMMMMACAHMMACAMMACMMACAMMA	ZNF300	DIRS-15_DR	1124	1173	+	-2.96429	6.83e-05	0.0329	cctctccctactaacatttcttccactcacccccccttcaccctagccac
MAMAAMMAMAMAMAMAAAMAAMAMMMMMMACAHMMACAMMACMMACAMMA	ZNF300	LTR-19_DR-LTR	1096	1145	-	-2.96429	6.83e-05	0.0329	AGCCAATTACAAAAAAAAAAAAGAAAAAAGACAACAATAATCCAAAACAA
MAMAAMMAMAMAMAMAAAMAAMAMMMMMMACAHMMACAMMACMMACAMMA	ZNF300	L1-60_DR	1277	1326	-	-2.96429	6.83e-05	0.0329	AATAATAATAGTAGAAAATAAAAAAAAAAAAAAGAAATGAAAGAAAAACA
MAMAAMMAMAMAMAMAAAMAAMAMMMMMMACAHMMACAMMACMMACAMMA	ZNF300	L1-53_DR	1452	1501	-	-2.96429	6.83e-05	0.0329	CATGCATACATACACACACATACAAAAAAATAATAATAATAATAAAAAAA
MAMAAMMAMAMAMAMAAAMAAMAMMMMMMACAHMMACAMMACMMACAMMA	ZNF300	DNA9-2_DR	1588	1637	-	-2.96429	6.83e-05	0.0329	CACCCCCAACTAACCCAACCATCAAGTTATTAACGTCTACACCTCCCCAA
MAMAAMMAMAMAMAMAAAMAAMAMMMMMMACAHMMACAMMACMMACAMMA	ZNF300	RTEX-5_DR	1915	1964	+	-2.96429	6.83e-05	0.0329	agccctcatcccagaacacctgcaccctcctgcacacaacaggcagaatc
MAMAAMMAMAMAMAMAAAMAAMAMMMMMMACAHMMACAMMACMMACAMMA	ZNF300	RTEX-4_DR	2109	2158	-	-2.96429	6.83e-05	0.0329	AAAAAAAAAATAAAAATAAAAAATAAAACAAAATACCAGTGAATAAAAAG
MAMAAMMAMAMAMAMAAAMAAMAMMMMMMACAHMMACAMMACMMACAMMA	ZNF300	DNA-6-N7_DR	2194	2243	-	-2.96429	6.83e-05	0.0329	CTCCTGCAAAATGAAACACAATCAACACAATGTAATTTCTTCTCAACATG
MAMAAMMAMAMAMAMAAAMAAMAMMMMMMACAHMMACAMMACMMACAMMA	ZNF300	REX1-7_DR	3543	3592	-	-2.96429	6.83e-05	0.0329	AATCCAACCAATCTATAAAAGGAAACAGCCACAATACATAAGTATACAAA
MAMAAMMAMAMAMAMAAAMAAMAMMMMMMACAHMMACAMMACMMACAMMA	ZNF300	Gypsy88-I_DR	3984	4033	+	-2.96429	6.83e-05	0.0329	cacttataaactatacttacccaaatccttaaaaataaaccctacctttc
MAMAAMMAMAMAMAMAAAMAAMAMMMMMMACAHMMACAMMACMMACAMMA	ZNF300	Tx1-5_DR	5150	5199	-	-2.96429	6.83e-05	0.0329	ATTACATACACAAGATAAGAGTAAAACTAAAACACAGTACATAAAAAAAA
MAMAAMMAMAMAMAMAAAMAAMAMMMMMMACAHMMACAMMACMMACAMMA	ZNF300	Gypsy123-I_DR	5321	5370	-	-2.96429	6.83e-05	0.0329	AATCAACAAATAAGAAACAGAACACAAATCGACATATCTCTATCACTTCA
MAMAAMMAMAMAMAMAAAMAAMAMMMMMMACAHMMACAMMACMMACAMMA	ZNF300	L1-50_DR	5487	5536	-	-2.96429	6.83e-05	0.0329	AAAAAAAATAATAAAAATAAAAAATATAAATAAATATAAATAAGGGGAGG
MAMAAMMAMAMAMAMAAAMAAMAMMMMMMACAHMMACAMMACMMACAMMA	ZNF300	IS3EU-5_DR	5611	5660	+	-2.96429	6.83e-05	0.0329	aatgtaaaaaaaaaaaaaaaaaaagacgaaaaaaaaattgttatacatga
MAMAAMMAMAMAMAMAAAMAAMAMMMMMMACAHMMACAMMACMMACAMMA	ZNF300	Mariner-N5B_DR	7351	7400	+	-2.96429	6.83e-05	0.0329	aataaaactattaaaaagcacattaaagactactcataaaataaaacatt
MAMAAMMAMAMAMAMAAAMAAMAMMMMMMACAHMMACAMMACMMACAMMA	ZNF300	Polinton-1_DR	13226	13275	-	-2.96429	6.83e-05	0.0329	TAAAATAAACATTAACAAAAATATTTGTAAAATAATAATAAAATAAATCA
MAMAAMMAMAMAMAMAAAMAAMAMMMMMMACAHMMACAMMACMMACAMMA	ZNF300	Helitron-3_DR	15277	15326	-	-2.96429	6.83e-05	0.0329	AATATATTACCACCCAAAAACGCAATCCAACATGCAAAATCCCAAATGCT
MAMAAMMAMAMAMAMAAAMAAMAMMMMMMACAHMMACAMMACMMACAMMA	ZNF300	Helitron-3_DR	16905	16954	+	-2.96429	6.83e-05	0.0329	cacacacacacacacacactacagactttacctataccacatgtctttgg
MAMAAMMAMAMAMAMAAAMAAMAMMMMMMACAHMMACAMMACMMACAMMA	ZNF300	Polinton-4_DR	17958	18007	-	-2.96429	6.83e-05	0.0329	ACTTTGAAAACCCCCACATTCCCCAACATTCACACCCCCCTCACAGCACA
MAMAAMMAMAMAMAMAAAMAAMAMMMMMMACAHMMACAMMACMMACAMMA	ZNF300	Zisupton-6_DR	20734	20783	-	-2.96429	6.83e-05	0.0329	AAAAAAATAAAAATAAATAAATCACATGAGGGCGAATCATTTTGGCTTCA
GTRYRTGTGYGYRTGTGYGTGTGYGYGYRYRCRYRYRYGYRYRYRCRYA	ZNF557	BHIKHARI-2-I_DR	3141	3189	-	-18.0854	6.83e-05	0.0394	GTTCTAGCTGGTTGATGCGGGACTGCACATGTGTCAGCTTGTGCTGGAG
GTRYRTGTGYGYRTGTGYGTGTGYGYGYRYRCRYRYRYGYRYRYRCRYA	ZNF557	Tx1-57_DR	3634	3682	+	-18.0854	6.83e-05	0.0394	cttaccccgcccttatgtctctatatgtagataaacatgtatgtgcaga
GTRYRTGTGYGYRTGTGYGTGTGYGYGYRYRCRYRYRYGYRYRYRCRYA	ZNF557	EnSpm-N10_DR	7287	7335	+	-18.0854	6.83e-05	0.0394	agacatatagtaaacatagtaagtgtatttatgcacacatacacacaca
GTRYRTGTGYGYRTGTGYGTGTGYGYGYRYRCRYRYRYGYRYRYRCRYA	ZNF557	Polinton-1_DR	16208	16256	+	-18.0854	6.83e-05	0.0394	tatattttatttagatatgtgtgtgtgtgtgaatgaaaatttaaaaatt
KDKKGTRTGTGTRGTGDTKGTKKKKKTGKTKKTKGTKKTKKTGKKKGTGW	ZNF487P	hAT-N110_DR	80	129	-	-12.8	6.83e-05	0.0422	TTCAGTGACTGTTGTTAGTTTTATTTAGTTTTAGTTTTTCATTTATTGTA
KDKKGTRTGTGTRGTGDTKGTKKKKKTGKTKKTKGTKKTKKTGKKKGTGW	ZNF487P	BEL-56_DRe-LTR	175	224	+	-12.8	6.83e-05	0.0422	ttcggcaagcagagcgaggtatgttttgtttattgtttgatttatttgga
KDKKGTRTGTGTRGTGDTKGTKKKKKTGKTKKTKGTKKTKKTGKKKGTGW	ZNF487P	Gypsy-230_DR-LTR	467	516	+	-12.8	6.83e-05	0.0422	tctcctgtttttgtttagtaaagggagttagtttgtttatgtatttttgt
KDKKGTRTGTGTRGTGDTKGTKKKKKTGKTKKTKGTKKTKKTGKKKGTGW	ZNF487P	Gypsy-173_DR	583	632	+	-12.8	6.83e-05	0.0422	gtttagagggggatcttgtgttctagtttaggtggcttttggttttgttt
KDKKGTRTGTGTRGTGDTKGTKKKKKTGKTKKTKGTKKTKKTGKKKGTGW	ZNF487P	Gypsy-28C_DR-I	895	944	+	-12.8	6.83e-05	0.0422	acgtgctggggggttgtgtatgtactgtggagttgggggtcattttgtgg
KDKKGTRTGTGTRGTGDTKGTKKKKKTGKTKKTKGTKKTKKTGKKKGTGW	ZNF487P	DIRS-6B_DR	1392	1441	-	-12.8	6.83e-05	0.0422	AGGCATTCTGAGGCGGAGGGAGGGGTGTGGCTGTGTAAAGAGTGAATGGG
KDKKGTRTGTGTRGTGDTKGTKKKKKTGKTKKTKGTKKTKKTGKKKGTGW	ZNF487P	CryptonV-2_DR	1730	1779	-	-12.8	6.83e-05	0.0422	TGAAATATTTCATTGATATTTTACAGTGGTTGATGAATTGTTGTTCATGT
KDKKGTRTGTGTRGTGDTKGTKKKKKTGKTKKTKGTKKTKKTGKKKGTGW	ZNF487P	EnSpm-N18_DR	3254	3303	-	-12.8	6.83e-05	0.0422	TCTGTGTTTGAACCTGTGGTGAGTCTTTTTGAATGTGTGAGTGTGTGTGA
KDKKGTRTGTGTRGTGDTKGTKKKKKTGKTKKTKGTKKTKKTGKKKGTGW	ZNF487P	Polinton-1N1_DR	4272	4321	-	-12.8	6.83e-05	0.0422	GGTGCTGACTGAATTGAGTGATGAGATGGGGGGTAACGCAGGTTCTATGT
KDKKGTRTGTGTRGTGDTKGTKKKKKTGKTKKTKGTKKTKKTGKKKGTGW	ZNF487P	DIRS-9C_DR	5007	5056	-	-12.8	6.83e-05	0.0422	TCTGCGGAGGTTTGAGCTTGAGGGTAGGGTGTAGCATAGAGTGGGAGGGA
KDKKGTRTGTGTRGTGDTKGTKKKKKTGKTKKTKGTKKTKKTGKKKGTGW	ZNF487P	L1-94_DR	5633	5682	+	-12.8	6.83e-05	0.0422	tttaattatttatgtatgtatttatttatttatttttatttttattttga
KDKKGTRTGTGTRGTGDTKGTKKKKKTGKTKKTKGTKKTKKTGKKKGTGW	ZNF487P	Zisupton-6_DR	8557	8606	-	-12.8	6.83e-05	0.0422	ATATATATATATATATATATATATATATATATATAGGTGTGTGTGTGTGT
KDKKGTRTGTGTRGTGDTKGTKKKKKTGKTKKTKGTKKTKKTGKKKGTGW	ZNF487P	Zisupton-6_DR	8890	8939	+	-12.8	6.83e-05	0.0422	tatgtgtgtgtgtgtgtgtgtgtgtttgtgtgtgtgtgtgtgtgtgtgtc
KDKKGTRTGTGTRGTGDTKGTKKKKKTGKTKKTKGTKKTKKTGKKKGTGW	ZNF487P	Polinton-1N1_DR	11105	11154	+	-12.8	6.83e-05	0.0422	ggtgctgactgaattgagtgatgagatggggggtaacgcaggttctatgt
KDKKGTRTGTGTRGTGDTKGTKKKKKTGKTKKTKGTKKTKKTGKKKGTGW	ZNF487P	IS3EU-4_DR	14598	14647	+	-12.8	6.83e-05	0.0422	gtatgcgcttgtgttaatgtgggtgtgtatgcgtggatggagtttatatg
YYCCCYYCCYCCYYCTCYCCYYCCCTCCC	ZNF398	hAT-8_DR	12	40	-	3.52632	6.83e-05	0.0485	CCCTCTCCTTCTTTTTCTTAATTCTCTCC
YYCCCYYCCYCCYYCTCYCCYYCCCTCCC	ZNF398	Gypsy-207_DR-LTR	33	61	-	3.52632	6.83e-05	0.0485	CTTCCCATCATGCCACCTGTTTCCCGTCT
YYCCCYYCCYCCYYCTCYCCYYCCCTCCC	ZNF398	hAT-N45_DR	58	86	-	3.52632	6.83e-05	0.0485	GTATCCCCCCCCCCCCCCCCTCTTCATCA
YYCCCYYCCYCCYYCTCYCCYYCCCTCCC	ZNF398	Gypsy9-LTR_DR	244	272	-	3.52632	6.83e-05	0.0485	TTCTCCGCTCTCTCTCTCTCCCTTTTTTT
YYCCCYYCCYCCYYCTCYCCYYCCCTCCC	ZNF398	Rex1-31_DRe	306	334	-	3.52632	6.83e-05	0.0485	TACCCCCGCGCTTACCCCTCTTCTGCTTC
YYCCCYYCCYCCYYCTCYCCYYCCCTCCC	ZNF398	Gypsy-198_DR-I	556	584	-	3.52632	6.83e-05	0.0485	GCTTTATCTCCATCCGTGCTTCCCCTCCC
YYCCCYYCCYCCYYCTCYCCYYCCCTCCC	ZNF398	L1-70_DR	621	649	-	3.52632	6.83e-05	0.0485	CCGTGTTTTTTCTTCCGTTTCCTCCTTTA
YYCCCYYCCYCCYYCTCYCCYYCCCTCCC	ZNF398	Tx1-57_DR	728	756	-	3.52632	6.83e-05	0.0485	TTTCCATACTCCGTCCCTCGCCCTCGAGA
YYCCCYYCCYCCYYCTCYCCYYCCCTCCC	ZNF398	Kibi-15_DR	838	866	-	3.52632	6.83e-05	0.0485	CCCCCGCCTCTCTCCTCAGAGACCGCAGC
YYCCCYYCCYCCYYCTCYCCYYCCCTCCC	ZNF398	LOOPERN3B_DR	839	867	-	3.52632	6.83e-05	0.0485	TCCCCGCCCACCGTTCCCACGTGCCTGTC
YYCCCYYCCYCCYYCTCYCCYYCCCTCCC	ZNF398	CryptonV-2_DR	2752	2780	-	3.52632	6.83e-05	0.0485	TTCCTCATCTCTCTTCTGTCCATCTTGCT
YYCCCYYCCYCCYYCTCYCCYYCCCTCCC	ZNF398	Gypsy-169-I_DR	4279	4307	-	3.52632	6.83e-05	0.0485	CGTCCGGCCTGCAGCCCTCCCCCCCCCCC
YYCCCYYCCYCCYYCTCYCCYYCCCTCCC	ZNF398	EnSpm-8_DR	5149	5177	-	3.52632	6.83e-05	0.0485	TTCTTTCCTTCTCCATACTATCAGCTGTT
YYCCCYYCCYCCYYCTCYCCYYCCCTCCC	ZNF398	Polinton-4N1_DR	10287	10315	-	3.52632	6.83e-05	0.0485	CTGGCCATCTGACCCCTAATTCACCCCGC
YYCCCYYCCYCCYYCTCYCCYYCCCTCCC	ZNF398	Polinton-4_DR	20137	20165	-	3.52632	6.83e-05	0.0485	CTGGCCATCTGACCCCTAATTCACCCCGC
YYCCCYYCCYCCYYCTCYCCYYCCCTCCC	ZNF398	Gypsy43-LTR_DR	74	102	+	3.52632	6.83e-05	0.0485	atctctttctctctctctctccacatgag
YYCCCYYCCYCCYYCTCYCCYYCCCTCCC	ZNF398	piggyBac-N6_DR	261	289	+	3.52632	6.83e-05	0.0485	ctgtcctcctcctttctggtgctgctgtt
YYCCCYYCCYCCYYCTCYCCYYCCCTCCC	ZNF398	Gypsy-167-I_DR	705	733	+	3.52632	6.83e-05	0.0485	ttctgctccaccgtctacctcgacccctg
YYCCCYYCCYCCYYCTCYCCYYCCCTCCC	ZNF398	Gypsy105-I_Dr	961	989	+	3.52632	6.83e-05	0.0485	tattcctttctcttccccctcatctcgca
YYCCCYYCCYCCYYCTCYCCYYCCCTCCC	ZNF398	Gypsy-15-I_DR	1015	1043	+	3.52632	6.83e-05	0.0485	cccccagcccttcctgctgtctatcttga
YYCCCYYCCYCCYYCTCYCCYYCCCTCCC	ZNF398	Gypsy164-I_DR	1224	1252	+	3.52632	6.83e-05	0.0485	ccctcttcctctccagctgggccgggggt
YYCCCYYCCYCCYYCTCYCCYYCCCTCCC	ZNF398	REX1-5_DR	1588	1616	+	3.52632	6.83e-05	0.0485	cctctccccactgctcttctccctgtaca
YYCCCYYCCYCCYYCTCYCCYYCCCTCCC	ZNF398	L1-109_DR	1697	1725	+	3.52632	6.83e-05	0.0485	tttctccttcgcttaccaagctccttctt
YYCCCYYCCYCCYYCTCYCCYYCCCTCCC	ZNF398	Gypsy-22-I_DR	2158	2186	+	3.52632	6.83e-05	0.0485	aactccaccttcccagcaatcttccacgc
YYCCCYYCCYCCYYCTCYCCYYCCCTCCC	ZNF398	L1-20_DR	2511	2539	+	3.52632	6.83e-05	0.0485	ttctcatttttttctcctgtgcatcactc
YYCCCYYCCYCCYYCTCYCCYYCCCTCCC	ZNF398	Gypsy-210_DR-I	3690	3718	+	3.52632	6.83e-05	0.0485	ctcctccccggtacttcatgcccctgact
YYCCCYYCCYCCYYCTCYCCYYCCCTCCC	ZNF398	L1-137_DR	4640	4668	+	3.52632	6.83e-05	0.0485	tctgtcccttctcctgggttttccttgca
YYCCCYYCCYCCYYCTCYCCYYCCCTCCC	ZNF398	Tx1-17_DR	4863	4891	+	3.52632	6.83e-05	0.0485	ttctctctctgtctttcttattttttgtt
AGRGAGRGAGRGAGRGAGRGAGRGAGRGAGRGAGRGAGRGA	ZNF169-rep2	Tx1-9_DR	128	168	+	-26.5571	6.84e-05	0.0324	aaggagacttcagcggagattaagaagaagtttggaagaga
AGRGAGRGAGRGAGRGAGRGAGRGAGRGAGRGAGRGAGRGA	ZNF169-rep2	hATN96B_DR	213	253	+	-26.5571	6.84e-05	0.0324	gcagaaatggagggtgctgctcaggcgaatggagcgaatgg
AGRGAGRGAGRGAGRGAGRGAGRGAGRGAGRGAGRGAGRGA	ZNF169-rep2	Tx1-47_DR	479	519	+	-26.5571	6.84e-05	0.0324	agggaaagaaaaaatactggatgggctgaagataaaaaaca
AGRGAGRGAGRGAGRGAGRGAGRGAGRGAGRGAGRGAGRGA	ZNF169-rep2	Mariner-12_DR	571	611	+	-26.5571	6.84e-05	0.0324	gaaagagccaggaggaaactggtcagagaggcaaccaagag
AGRGAGRGAGRGAGRGAGRGAGRGAGRGAGRGAGRGAGRGA	ZNF169-rep2	BEL-62_DRe-I	590	630	+	-26.5571	6.84e-05	0.0324	gcgtcgtattaagcagaaagagatggagctggagaaagcgc
AGRGAGRGAGRGAGRGAGRGAGRGAGRGAGRGAGRGAGRGA	ZNF169-rep2	Mariner-3_DR	619	659	+	-26.5571	6.84e-05	0.0324	acaaggaccagggagaggagtggggcaaggtagagggagag
AGRGAGRGAGRGAGRGAGRGAGRGAGRGAGRGAGRGAGRGA	ZNF169-rep2	L1-5_DR	1030	1070	+	-26.5571	6.84e-05	0.0324	agaggaaggaggaggagaagatcaggaccggcaggtgcatg
AGRGAGRGAGRGAGRGAGRGAGRGAGRGAGRGAGRGAGRGA	ZNF169-rep2	KenoDr3	1046	1086	+	-26.5571	6.84e-05	0.0324	gccaagaaggaggaggcggggcggccaagggggcggagtca
AGRGAGRGAGRGAGRGAGRGAGRGAGRGAGRGAGRGAGRGA	ZNF169-rep2	Gypsy-173_DR-I	1231	1271	+	-26.5571	6.84e-05	0.0324	ggagagataaggagatggggtgaaggatgtacaccaggctg
AGRGAGRGAGRGAGRGAGRGAGRGAGRGAGRGAGRGAGRGA	ZNF169-rep2	RTE-2_DR	1261	1301	+	-26.5571	6.84e-05	0.0324	tggaagaatatagaaaaagcagaagagatgagaagaagctc
AGRGAGRGAGRGAGRGAGRGAGRGAGRGAGRGAGRGAGRGA	ZNF169-rep2	L2-6_DRe	1742	1782	+	-26.5571	6.84e-05	0.0324	tcaggcaagagtgcagaagggctgagcgcaggtggaaaaag
AGRGAGRGAGRGAGRGAGRGAGRGAGRGAGRGAGRGAGRGA	ZNF169-rep2	ERV1-1-I_DR	1916	1956	+	-26.5571	6.84e-05	0.0324	taaattggaaggagagatggaaatggaggaaaaacaattag
AGRGAGRGAGRGAGRGAGRGAGRGAGRGAGRGAGRGAGRGA	ZNF169-rep2	I-1_DR	2324	2364	+	-26.5571	6.84e-05	0.0324	gtatggggaatgatcaaaaaaatgaaaggaaatggaaaaga
AGRGAGRGAGRGAGRGAGRGAGRGAGRGAGRGAGRGAGRGA	ZNF169-rep2	Nimb-17_DRe	2647	2687	+	-26.5571	6.84e-05	0.0324	ggagatatataagagaagcaaagagacagagctggaataaa
AGRGAGRGAGRGAGRGAGRGAGRGAGRGAGRGAGRGAGRGA	ZNF169-rep2	Gypsy-211_DR-I	5505	5545	+	-26.5571	6.84e-05	0.0324	agggggaaaagtcagtatgatcggaaggtgaggggagttgt
AGRGAGRGAGRGAGRGAGRGAGRGAGRGAGRGAGRGAGRGA	ZNF169-rep2	ERV1-1B_DR-I	7018	7058	+	-26.5571	6.84e-05	0.0324	aaagctatttatgtgcaggaaaccaggaagggggttcgtga
AGRGAGRGAGRGAGRGAGRGAGRGAGRGAGRGAGRGAGRGA	ZNF169-rep2	Gypsy107-LTR_Dr	139	179	-	-26.5571	6.84e-05	0.0324	ACCCAGAGAATAAATAGGGGAGCTAATGAGGAGAAAATAAG
AGRGAGRGAGRGAGRGAGRGAGRGAGRGAGRGAGRGAGRGA	ZNF169-rep2	ERV1-N2-LTR_DR	247	287	-	-26.5571	6.84e-05	0.0324	AGGAGCAGAGCAGGAAAGCGCAGAGACAGAAAAGAGGCCAG
AGRGAGRGAGRGAGRGAGRGAGRGAGRGAGRGAGRGAGRGA	ZNF169-rep2	Gypsy-197_DR-LTR	479	519	-	-26.5571	6.84e-05	0.0324	AGGGGAGTTCCGGATAATACCGCCAGGGGGCGATAGAGCAA
AGRGAGRGAGRGAGRGAGRGAGRGAGRGAGRGAGRGAGRGA	ZNF169-rep2	LOOPERN5_DR	741	781	-	-26.5571	6.84e-05	0.0324	TGAGATGTAGAACGCAGGGAAAGCAGCCGCATAGAGAGACA
AGRGAGRGAGRGAGRGAGRGAGRGAGRGAGRGAGRGAGRGA	ZNF169-rep2	Gypsy104-I_Dr	1635	1675	-	-26.5571	6.84e-05	0.0324	TAACGAAGAAGAACCCAGCACCAGCAGGAGATGAGGAAGGG
AGRGAGRGAGRGAGRGAGRGAGRGAGRGAGRGAGRGAGRGA	ZNF169-rep2	DIRS-15_DR	1740	1780	-	-26.5571	6.84e-05	0.0324	AGGGATAGCGGAGGTGGATGTACGAGGAACGTAGCTGGTGG
AGRGAGRGAGRGAGRGAGRGAGRGAGRGAGRGAGRGAGRGA	ZNF169-rep2	L2-41_DRe	1964	2004	-	-26.5571	6.84e-05	0.0324	ATAATGGCTGAAATGAGAGGGATGAGAGAAGGGAGACAGGC
AGRGAGRGAGRGAGRGAGRGAGRGAGRGAGRGAGRGAGRGA	ZNF169-rep2	CryptonV-N2_DR	2849	2889	-	-26.5571	6.84e-05	0.0324	AATGTGAGTGCAGGCCGTAGGGGGAGACGGAAGGGGGGAAA
AGRGAGRGAGRGAGRGAGRGAGRGAGRGAGRGAGRGAGRGA	ZNF169-rep2	L1-112_DR	4315	4355	-	-26.5571	6.84e-05	0.0324	AGAGAGGCATATATAAGTGAAGCAGAAGCAACAGATGTAAT
AGRGAGRGAGRGAGRGAGRGAGRGAGRGAGRGAGRGAGRGA	ZNF169-rep2	SUSHIIDR1	4686	4726	-	-26.5571	6.84e-05	0.0324	GGTACAGGAAAGTGAGAACAAGAGGAATAAATAGGGAGACT
AGRGAGRGAGRGAGRGAGRGAGRGAGRGAGRGAGRGAGRGA	ZNF169-rep2	DIRS-N2_DR	4724	4764	-	-26.5571	6.84e-05	0.0324	GACGGCAGAGGAGAGAGTGCCCCGACGAGCAGAGGAGAGAG
AGRGAGRGAGRGAGRGAGRGAGRGAGRGAGRGAGRGAGRGA	ZNF169-rep2	DIRS-N2_DR	4842	4882	-	-26.5571	6.84e-05	0.0324	AGAGAGAGTGCCCCGACGGGCAGAGGAGAGAGAGAGTGCCC
AGRGAGRGAGRGAGRGAGRGAGRGAGRGAGRGAGRGAGRGA	ZNF169-rep2	BHIKHARI-5-I_DR	8857	8897	-	-26.5571	6.84e-05	0.0324	TGGCATATGAGTTCAAGGGGAAGAGAAAGCGAAGGAGAGAA
RGGRGGVGGGRGMGGGRGVRGGRGVGGGV	ZNF282	Gypsy155-LTR_DR	34	62	-	9	6.84e-05	0.0398	AGGGTTGAGCAAACGGAGAGGAGGGTGAA
RGGRGGVGGGRGMGGGRGVRGGRGVGGGV	ZNF282	Gypsy-242_DR-LTR	195	223	-	9	6.84e-05	0.0398	CACAGAAGAAGACGAGAGGAAGAGGGAGA
RGGRGGVGGGRGMGGGRGVRGGRGVGGGV	ZNF282	Gypsy-168B_DR-I	207	235	-	9	6.84e-05	0.0398	GGAAACGCTAAGCGAGGGCTGGAGGGATT
RGGRGGVGGGRGMGGGRGVRGGRGVGGGV	ZNF282	Gypsy-168-LTR_DR	256	284	-	9	6.84e-05	0.0398	GAAGTACAAGGCAGGCGGCAGGCAAGACT
RGGRGGVGGGRGMGGGRGVRGGRGVGGGV	ZNF282	Gypsy97-LTR-B_DR	280	308	-	9	6.84e-05	0.0398	CGGTGCTAGGGCTAGGAGAAAACCAGGGC
RGGRGGVGGGRGMGGGRGVRGGRGVGGGV	ZNF282	DIRS-12_DR	328	356	-	9	6.84e-05	0.0398	GAGGAGCGTGGGCAGCTCGGGATGCGAAA
RGGRGGVGGGRGMGGGRGVRGGRGVGGGV	ZNF282	Harbinger-N12_DR	367	395	-	9	6.84e-05	0.0398	ACACGCGCGGGACTGAGCCAGGGCAAACA
RGGRGGVGGGRGMGGGRGVRGGRGVGGGV	ZNF282	Gypsy-238_DR-LTR	391	419	-	9	6.84e-05	0.0398	GGGAGCGAGAGAGAGGGAGAGGCCGATCG
RGGRGGVGGGRGMGGGRGVRGGRGVGGGV	ZNF282	hAT-N22_DR	418	446	-	9	6.84e-05	0.0398	ATGAATGAAGGAAGGAAGAAGGAAGGAAG
RGGRGGVGGGRGMGGGRGVRGGRGVGGGV	ZNF282	hAT-N48C_DR	526	554	-	9	6.84e-05	0.0398	TGTGTGTGTGAGAGAGAGAGAGAGAGATA
RGGRGGVGGGRGMGGGRGVRGGRGVGGGV	ZNF282	L1-61_DR	587	615	-	9	6.84e-05	0.0398	GGAGGAGCGGAGAAACGACACGAGAGGAC
RGGRGGVGGGRGMGGGRGVRGGRGVGGGV	ZNF282	DNA-N4_DR	634	662	-	9	6.84e-05	0.0398	AGAGAGAGAGAGAGAGAGCAAACCAGAGT
RGGRGGVGGGRGMGGGRGVRGGRGVGGGV	ZNF282	DIRS-12_DR	841	869	-	9	6.84e-05	0.0398	GGAGTGTGAATCTGGGGAGCGCCAGAGGG
RGGRGGVGGGRGMGGGRGVRGGRGVGGGV	ZNF282	DIRS-6B_DR	882	910	-	9	6.84e-05	0.0398	GAGTGTTTGGTCTGGCGGATGGGCTGAGC
RGGRGGVGGGRGMGGGRGVRGGRGVGGGV	ZNF282	Gypsy105-I_Dr	952	980	-	9	6.84e-05	0.0398	AGGGGGAAGAGAAAGGAATAGCGCCCACC
RGGRGGVGGGRGMGGGRGVRGGRGVGGGV	ZNF282	Copia-21_DR-I	1084	1112	-	9	6.84e-05	0.0398	CCAGAGGTGGAGGCAGGGCGACGACTGAC
RGGRGGVGGGRGMGGGRGVRGGRGVGGGV	ZNF282	Copia-13G_DR-I	1348	1376	-	9	6.84e-05	0.0398	GCAGGGCGAGACGTCTGGGTGGCGCCGGC
RGGRGGVGGGRGMGGGRGVRGGRGVGGGV	ZNF282	Copia-13G_DR-I	1402	1430	-	9	6.84e-05	0.0398	GCAGGGCGAGACGTCTGGGTGGCGCCGGC
RGGRGGVGGGRGMGGGRGVRGGRGVGGGV	ZNF282	Gypsy-195_DR-I	1402	1430	-	9	6.84e-05	0.0398	ATGCTGAAGCAGCCAGGGGTGCCCAAGGA
RGGRGGVGGGRGMGGGRGVRGGRGVGGGV	ZNF282	Copia-13G_DR-I	1429	1457	-	9	6.84e-05	0.0398	GCAGGGCGAGACGTCTGGGTGGCGCCGGC
RGGRGGVGGGRGMGGGRGVRGGRGVGGGV	ZNF282	Gypsy70-I_DR	1482	1510	-	9	6.84e-05	0.0398	GGGGGGGGAGAGATGCAGCTCGGGATCGA
RGGRGGVGGGRGMGGGRGVRGGRGVGGGV	ZNF282	Copia-13G_DR-I	1510	1538	-	9	6.84e-05	0.0398	GCAGGGCGAGACGTCTGGGTGGCGCCGGC
RGGRGGVGGGRGMGGGRGVRGGRGVGGGV	ZNF282	Gypsy-129_DR-I	1535	1563	-	9	6.84e-05	0.0398	ATAGGGACGATGAGGCGGTAAGGAGGTAG
RGGRGGVGGGRGMGGGRGVRGGRGVGGGV	ZNF282	Copia-13G_DR-I	1659	1687	-	9	6.84e-05	0.0398	GGGGCCGGGAGCCGGCAGGGCAGGAGACC
RGGRGGVGGGRGMGGGRGVRGGRGVGGGV	ZNF282	DIRS-13_DR	1721	1749	-	9	6.84e-05	0.0398	GGAGGAGTGGGCCGAGTAGCAGGAACAGG
RGGRGGVGGGRGMGGGRGVRGGRGVGGGV	ZNF282	Copia-13B_DR-I	1727	1755	-	9	6.84e-05	0.0398	GCAGGGCGAGACGTCTGGGTGGCGCCGGC
RGGRGGVGGGRGMGGGRGVRGGRGVGGGV	ZNF282	Copia-13B_DR-I	1754	1782	-	9	6.84e-05	0.0398	GCAGGGCGAGACGTCTGGGTGGCGCCGGC
RGGRGGVGGGRGMGGGRGVRGGRGVGGGV	ZNF282	Copia-13B_DR-I	1781	1809	-	9	6.84e-05	0.0398	GCAGGGCGAGACGTCTGGGTGGCGCCGGC
RGGRGGVGGGRGMGGGRGVRGGRGVGGGV	ZNF282	Copia-13F_DR-I	1795	1823	-	9	6.84e-05	0.0398	GGTGCAGGGAGGGAACACCAGGGAGGAGC
RGGRGGVGGGRGMGGGRGVRGGRGVGGGV	ZNF282	DIRS1c_DR	1843	1871	-	9	6.84e-05	0.0398	AGGAGCCCGGCCCCCCACCGGGGAGAGAG
RGGRGGVGGGRGMGGGRGVRGGRGVGGGV	ZNF282	Copia-13G_DR-I	1916	1944	-	9	6.84e-05	0.0398	GGTGCAGGGAGGGAACACCAGGGAGGAGC
RGGRGGVGGGRGMGGGRGVRGGRGVGGGV	ZNF282	DIRS-17_DR	2084	2112	-	9	6.84e-05	0.0398	GCTGAGGGGCAGCTTCGGGATGGGGAGTG
RGGRGGVGGGRGMGGGRGVRGGRGVGGGV	ZNF282	Copia-13B_DR-I	2087	2115	-	9	6.84e-05	0.0398	GGTGCAGGGAGGGAACACCAGGGAGGAGC
RGGRGGVGGGRGMGGGRGVRGGRGVGGGV	ZNF282	Gypsy104-I_Dr	2518	2546	-	9	6.84e-05	0.0398	GTGGGGGTCAGGCGGTGGGAGAAGAAAGC
RGGRGGVGGGRGMGGGRGVRGGRGVGGGV	ZNF282	Gypsy-195_DR-I	2639	2667	-	9	6.84e-05	0.0398	GGAGTGAGGCGATGGGAGAGGAATGCACA
RGGRGGVGGGRGMGGGRGVRGGRGVGGGV	ZNF282	DIRS-16_DR	2817	2845	-	9	6.84e-05	0.0398	CGGCTGGGATAGCGTCGGGTGGTGAGATG
RGGRGGVGGGRGMGGGRGVRGGRGVGGGV	ZNF282	BHIKHARI-5-I_DR	3190	3218	-	9	6.84e-05	0.0398	GGTGAGACAGAGATCACAAGGGAGAGAGA
RGGRGGVGGGRGMGGGRGVRGGRGVGGGV	ZNF282	Gypsy-189_DR-I	3339	3367	-	9	6.84e-05	0.0398	TGCCAGGTGAGGATCAGGTTGGCAGAGAA
RGGRGGVGGGRGMGGGRGVRGGRGVGGGV	ZNF282	Gypsy-177_DR-I	3355	3383	-	9	6.84e-05	0.0398	GGCCAGAGGGAATGTGAGAGTAAAGAAGG
RGGRGGVGGGRGMGGGRGVRGGRGVGGGV	ZNF282	DIRS-15B_DR	3539	3567	-	9	6.84e-05	0.0398	GGCTGGTTCTAGCAGGAGTCGGGAAAAGG
RGGRGGVGGGRGMGGGRGVRGGRGVGGGV	ZNF282	DIRS-N4_DR	3687	3715	-	9	6.84e-05	0.0398	CGCTGAAAGGGAAAAGAGGGGGGCGGCGG
RGGRGGVGGGRGMGGGRGVRGGRGVGGGV	ZNF282	Gypsy-197_DR-I	4035	4063	-	9	6.84e-05	0.0398	GGGGGAGGTGGAGCCGGGGAAGTAACAGG
RGGRGGVGGGRGMGGGRGVRGGRGVGGGV	ZNF282	DIRS-18_DR	4078	4106	-	9	6.84e-05	0.0398	ACGTGGAGGTTCCAGAGATCGGGACGAGG
RGGRGGVGGGRGMGGGRGVRGGRGVGGGV	ZNF282	DIRS-N4_DR	4297	4325	-	9	6.84e-05	0.0398	AGCTGGTGAGTGAGGGCCTATGCGGAAGG
RGGRGGVGGGRGMGGGRGVRGGRGVGGGV	ZNF282	hAT-26_DR	4413	4441	-	9	6.84e-05	0.0398	AAATAGTGAGAGAGAGAGAGAGAGAAAAA
RGGRGGVGGGRGMGGGRGVRGGRGVGGGV	ZNF282	CryptonH-1_DR	4441	4469	-	9	6.84e-05	0.0398	GGCAGGTCAGAGGAAACGGGGGTGAGTGG
RGGRGGVGGGRGMGGGRGVRGGRGVGGGV	ZNF282	DIRS-4N2_DR	4680	4708	-	9	6.84e-05	0.0398	TACAGGAGTCTGGGAAGGGAGGGAGAGGT
RGGRGGVGGGRGMGGGRGVRGGRGVGGGV	ZNF282	Zisupton-3_DR	4759	4787	-	9	6.84e-05	0.0398	GTCCAATCACAGTGGGGGAGGGGTGGGAC
RGGRGGVGGGRGMGGGRGVRGGRGVGGGV	ZNF282	DIRS-9_DR	4877	4905	-	9	6.84e-05	0.0398	TAAGGGTAGGGGAGAGGAGAGGGGTTATA
RGGRGGVGGGRGMGGGRGVRGGRGVGGGV	ZNF282	DIRS-14_DR	4962	4990	-	9	6.84e-05	0.0398	AAAGGGGGTGGGCGGTGGGGACTCCTGCA
RGGRGGVGGGRGMGGGRGVRGGRGVGGGV	ZNF282	DIRS-14_DR	5414	5442	-	9	6.84e-05	0.0398	AGCTGGTGAGTGAGGGCCTATGCGGAAGG
RGGRGGVGGGRGMGGGRGVRGGRGVGGGV	ZNF282	DIRS-1D-I_DR	5416	5444	-	9	6.84e-05	0.0398	AGTAAGCAGCGGAAGCACTTAGCGCTGGC
RGGRGGVGGGRGMGGGRGVRGGRGVGGGV	ZNF282	DIRS-6B_DR	6060	6088	-	9	6.84e-05	0.0398	GGGCGGTGGAGACTCCTGCATGAGAGGGT
RGGRGGVGGGRGMGGGRGVRGGRGVGGGV	ZNF282	DIRS-N1_DR	6218	6246	-	9	6.84e-05	0.0398	ACAGGTAAAGGAGGAGAATAGGGGAGGAG
RGGRGGVGGGRGMGGGRGVRGGRGVGGGV	ZNF282	LRS_DR	6504	6532	-	9	6.84e-05	0.0398	CGGCGCACGGGCGGCCGGCCTCTGGGTCC
RGGRGGVGGGRGMGGGRGVRGGRGVGGGV	ZNF282	DNA9-N2_DR	6699	6727	-	9	6.84e-05	0.0398	AGGGAGGGGCCGTCGCAAGGAGGGAGAGT
RGGRGGVGGGRGMGGGRGVRGGRGVGGGV	ZNF282	DIRS-9C_DR	6970	6998	-	9	6.84e-05	0.0398	ACAGGTAAAGGAGGAGAATAGGGGAGGAG
RGGRGGVGGGRGMGGGRGVRGGRGVGGGV	ZNF282	BHIKHARI-5-I_DR	8510	8538	-	9	6.84e-05	0.0398	ATCGGGTGGTAGGTGGGGTGAGTGGTGGA
RGGRGGVGGGRGMGGGRGVRGGRGVGGGV	ZNF282	Dada-U6_DR	8758	8786	-	9	6.84e-05	0.0398	GGCGGGCCCAGGGGCGGGCTGGCAGGCTA
RGGRGGVGGGRGMGGGRGVRGGRGVGGGV	ZNF282	P-1_DR	9787	9815	-	9	6.84e-05	0.0398	AGGCGGAGCGAGGCGGAGCCGCGATTTCA
RGGRGGVGGGRGMGGGRGVRGGRGVGGGV	ZNF282	DNA6-6_DR	9856	9884	-	9	6.84e-05	0.0398	GCCAACACAGGGAGCAGGAATGGGCAAAA
RGGRGGVGGGRGMGGGRGVRGGRGVGGGV	ZNF282	Dada-tL_DR	10345	10373	-	9	6.84e-05	0.0398	GAAGGGAAGAAAGGGGGGAAGAAAGAAAG
RGGRGGVGGGRGMGGGRGVRGGRGVGGGV	ZNF282	MuDR-2_DR	12101	12129	-	9	6.84e-05	0.0398	GAGGAAGAGTTAAGGCGGAGAGTGAAGGG
RGGRGGVGGGRGMGGGRGVRGGRGVGGGV	ZNF282	Gypsy-32-I_DR	33	61	+	9	6.84e-05	0.0398	gaggacaacgagaggtcgaaaggcggggc
RGGRGGVGGGRGMGGGRGVRGGRGVGGGV	ZNF282	Gypsy-184_DR-LTR	35	63	+	9	6.84e-05	0.0398	accaataggataagaggggggcgggaagg
RGGRGGVGGGRGMGGGRGVRGGRGVGGGV	ZNF282	Looper-N7_DR	88	116	+	9	6.84e-05	0.0398	gcatcgggcaggagtgggcgtggccagca
RGGRGGVGGGRGMGGGRGVRGGRGVGGGV	ZNF282	CR1-42_DR	192	220	+	9	6.84e-05	0.0398	ccgtagtgtatgtgaggacgggggcagaa
RGGRGGVGGGRGMGGGRGVRGGRGVGGGV	ZNF282	Gypsy-34-LTR_Dr	287	315	+	9	6.84e-05	0.0398	gcgcaatcgcggctacgggaggcaaaagg
RGGRGGVGGGRGMGGGRGVRGGRGVGGGV	ZNF282	Kolobok-N2C_DR	301	329	+	9	6.84e-05	0.0398	agcccccggcggacgggcccgcgcgataa
RGGRGGVGGGRGMGGGRGVRGGRGVGGGV	ZNF282	Gypsy65-I_DR	337	365	+	9	6.84e-05	0.0398	gtgctgcggcaccaggagtggacgctgaa
RGGRGGVGGGRGMGGGRGVRGGRGVGGGV	ZNF282	DIRS-1B-LTR_DR	444	472	+	9	6.84e-05	0.0398	accctcacgcagcaggagggaggggggtt
RGGRGGVGGGRGMGGGRGVRGGRGVGGGV	ZNF282	hAT-14_DR	469	497	+	9	6.84e-05	0.0398	tgagagaacgagcaagcgctggaaagacg
RGGRGGVGGGRGMGGGRGVRGGRGVGGGV	ZNF282	hAT-N34_DR	571	599	+	9	6.84e-05	0.0398	tgtgtgtgtgagaaagagagagagagaca
RGGRGGVGGGRGMGGGRGVRGGRGVGGGV	ZNF282	LTR3_DR	726	754	+	9	6.84e-05	0.0398	agggttgagcaaacggagaggagggtgaa
RGGRGGVGGGRGMGGGRGVRGGRGVGGGV	ZNF282	Gypsy-14-I_DR	737	765	+	9	6.84e-05	0.0398	tgaggagtggagaaggtgttgcccaggca
RGGRGGVGGGRGMGGGRGVRGGRGVGGGV	ZNF282	L1-88_DR	911	939	+	9	6.84e-05	0.0398	ggtgaaggtgcgcgtggacgagagggagc
RGGRGGVGGGRGMGGGRGVRGGRGVGGGV	ZNF282	L1-88_DR	927	955	+	9	6.84e-05	0.0398	gacgagagggagcggctggaagggagctg
RGGRGGVGGGRGMGGGRGVRGGRGVGGGV	ZNF282	hAT-N39_DR	959	987	+	9	6.84e-05	0.0398	aaggcccagaagaggagagagacgggaga
RGGRGGVGGGRGMGGGRGVRGGRGVGGGV	ZNF282	DNA-N35_DR	1133	1161	+	9	6.84e-05	0.0398	cgcagtcagcggaggtgcgcgatgcggcg
RGGRGGVGGGRGMGGGRGVRGGRGVGGGV	ZNF282	DNA8-3B_DR	1347	1375	+	9	6.84e-05	0.0398	cgggtggggtgcggggacgcggatataac
RGGRGGVGGGRGMGGGRGVRGGRGVGGGV	ZNF282	BEL-69_DR-I	2111	2139	+	9	6.84e-05	0.0398	gaggctaaggagaaggagactctgtgggg
RGGRGGVGGGRGMGGGRGVRGGRGVGGGV	ZNF282	hAT-N203_DR	2133	2161	+	9	6.84e-05	0.0398	gggaaacacggggggccggtagtgggacc
RGGRGGVGGGRGMGGGRGVRGGRGVGGGV	ZNF282	Gypsy-175_DR-I	2329	2357	+	9	6.84e-05	0.0398	cgtggatatcggcagggggaagaagtgga
RGGRGGVGGGRGMGGGRGVRGGRGVGGGV	ZNF282	Nimb-15_DR	2473	2501	+	9	6.84e-05	0.0398	aagaggaatggaaggaaggaagggaaaat
RGGRGGVGGGRGMGGGRGVRGGRGVGGGV	ZNF282	ERV1-3-I_DR	2748	2776	+	9	6.84e-05	0.0398	agagagagaggggtagaatggagcgagag
RGGRGGVGGGRGMGGGRGVRGGRGVGGGV	ZNF282	ERV1-N7-I_DR	3047	3075	+	9	6.84e-05	0.0398	ggggtgcgaggaagagaagttggctatgg
RGGRGGVGGGRGMGGGRGVRGGRGVGGGV	ZNF282	L1-2_DR	3591	3619	+	9	6.84e-05	0.0398	agaataaaaggaatagaggtagagggggg
RGGRGGVGGGRGMGGGRGVRGGRGVGGGV	ZNF282	KenoDr1	4955	4983	+	9	6.84e-05	0.0398	agaggccaaggggcccggggtcacacgga
RGGRGGVGGGRGMGGGRGVRGGRGVGGGV	ZNF282	L1-86_DR	5314	5342	+	9	6.84e-05	0.0398	agggtgggaaaggggtggagggtggttag
RGGRGGVGGGRGMGGGRGVRGGRGVGGGV	ZNF282	L1-86_DR	5320	5348	+	9	6.84e-05	0.0398	ggaaaggggtggagggtggttagaaaaga
RGGRGGVGGGRGMGGGRGVRGGRGVGGGV	ZNF282	DIRS-N4_DR	5619	5647	+	9	6.84e-05	0.0398	accctcacgcagcaggagggaggggggtt
RGGRGGVGGGRGMGGGRGVRGGRGVGGGV	ZNF282	BEL7-I_DR	5691	5719	+	9	6.84e-05	0.0398	aggggaaatgggacggcgcagatggcgcc
RGGRGGVGGGRGMGGGRGVRGGRGVGGGV	ZNF282	ERV1-I_DR	5800	5828	+	9	6.84e-05	0.0398	gggattgggggccacccctgggcgaagac
RGGRGGVGGGRGMGGGRGVRGGRGVGGGV	ZNF282	Gypsy-17-I_DR	6195	6223	+	9	6.84e-05	0.0398	aggagtgttgaggaggaacttgaagagga
RGGRGGVGGGRGMGGGRGVRGGRGVGGGV	ZNF282	DIRS-14_DR	6762	6790	+	9	6.84e-05	0.0398	accctcacgcagcaggagggaggggggtt
RGGRGGVGGGRGMGGGRGVRGGRGVGGGV	ZNF282	DNA9-6_DR	7289	7317	+	9	6.84e-05	0.0398	cagaggtaaggaaaacagcagggcacagg
RGGRGGVGGGRGMGGGRGVRGGRGVGGGV	ZNF282	REP-4_DR	9369	9397	+	9	6.84e-05	0.0398	aggagctggagacgcggcgctggcggatg
RGGRGGVGGGRGMGGGRGVRGGRGVGGGV	ZNF282	DNAX-23_DR	10250	10278	+	9	6.84e-05	0.0398	gggttgcggctggaagggcatgcgcatcc
RGGRGGVGGGRGMGGGRGVRGGRGVGGGV	ZNF282	IS3EU-4_DR	11291	11319	+	9	6.84e-05	0.0398	gcatcgggcaggagtgggcgtggccagca
TGTGTGTGTGTGTGTGTGDKKKKKKKKGTGTGTGTGTGTGTGTGTGTGTG	ZNF19	Gypsy82-I_Dr	218	267	+	-3.01316	6.84e-05	0.046	tagtgagtatttgttttgttttctgtgttttttttttttgtttgtttttt
TGTGTGTGTGTGTGTGTGDKKKKKKKKGTGTGTGTGTGTGTGTGTGTGTG	ZNF19	Ngaro1_DR	264	313	-	-3.01316	6.84e-05	0.046	CTGGCTTGCTTGCTTGTTTGTTGTTTGTTGTTTGCTGGTTGGTTGGTTGG
TGTGTGTGTGTGTGTGTGDKKKKKKKKGTGTGTGTGTGTGTGTGTGTGTG	ZNF19	Gypsy84-LTR_DR	318	367	+	-3.01316	6.84e-05	0.046	gggattgtgtggtgatttggtcactgttgatttttgtgttttttaggttg
TGTGTGTGTGTGTGTGTGDKKKKKKKKGTGTGTGTGTGTGTGTGTGTGTG	ZNF19	Gypsy38-I_DR	402	451	+	-3.01316	6.84e-05	0.046	tcggtctagtggtttgtccgtagatttagacatctgccggtatttgagtg
TGTGTGTGTGTGTGTGTGDKKKKKKKKGTGTGTGTGTGTGTGTGTGTGTG	ZNF19	RTEX-4_DR	547	596	-	-3.01316	6.84e-05	0.046	GTGGTAGATGTTAATAGTCATTTTTGTGTTGTTGTCTCCTTCTAGGGTTA
TGTGTGTGTGTGTGTGTGDKKKKKKKKGTGTGTGTGTGTGTGTGTGTGTG	ZNF19	DNA-1-8_DR	818	867	+	-3.01316	6.84e-05	0.046	tgtgtgtgtgtgtgtgtgtgtgtgtgtcttgtttactacacccttttcac
TGTGTGTGTGTGTGTGTGDKKKKKKKKGTGTGTGTGTGTGTGTGTGTGTG	ZNF19	DIRS-9B_DR	1160	1209	-	-3.01316	6.84e-05	0.046	GTGAGGCAGAAACTGGTGCGGGGGTAGGTATTTGCTGAGTGGGGTTTGTG
TGTGTGTGTGTGTGTGTGDKKKKKKKKGTGTGTGTGTGTGTGTGTGTGTG	ZNF19	Helitron-N5B_DR	1253	1302	-	-3.01316	6.84e-05	0.046	TAGGGTGTTCTGAGTGGTTGCTAAGGCGTTGCTAGGTGGTTGCTAGGGTG
TGTGTGTGTGTGTGTGTGDKKKKKKKKGTGTGTGTGTGTGTGTGTGTGTG	ZNF19	DIRS-4_DR	1348	1397	-	-3.01316	6.84e-05	0.046	GATGTGTTAGTACAGAAAGCATTTTGTTGGGGAGGGTTAGTAATGGAAGT
TGTGTGTGTGTGTGTGTGDKKKKKKKKGTGTGTGTGTGTGTGTGTGTGTG	ZNF19	Gypsy-162_DR-I	1574	1623	-	-3.01316	6.84e-05	0.046	GTGACAAGTGTTGGGGTTCAGTGTAGGGGGTGTATCTTTTGGTTTTCGGA
TGTGTGTGTGTGTGTGTGDKKKKKKKKGTGTGTGTGTGTGTGTGTGTGTG	ZNF19	Helitron-N5_DR	1772	1821	-	-3.01316	6.84e-05	0.046	AGGTGGTTGCTAGGTGTCCTGAGTGGTTGCTAGGTGGTTGCTAAGGTGTT
TGTGTGTGTGTGTGTGTGDKKKKKKKKGTGTGTGTGTGTGTGTGTGTGTG	ZNF19	L1-24_DR	1913	1962	+	-3.01316	6.84e-05	0.046	ttaatggatgtaattgtactggaagcagagggtatttgtatatgtggtgg
TGTGTGTGTGTGTGTGTGDKKKKKKKKGTGTGTGTGTGTGTGTGTGTGTG	ZNF19	DIRS-N4_DR	2585	2634	-	-3.01316	6.84e-05	0.046	AGGGTATTTGGGGGTGATGGAGGTTTCCCAGAGGTAGTAGTTGGGTGGTT
TGTGTGTGTGTGTGTGTGDKKKKKKKKGTGTGTGTGTGTGTGTGTGTGTG	ZNF19	BEL-38-I_DR	2686	2735	-	-3.01316	6.84e-05	0.046	TAAGTAAGGCCATTTTTGAATGTCTTCCTGTTTAGGAATGTTCTCATTTT
TGTGTGTGTGTGTGTGTGDKKKKKKKKGTGTGTGTGTGTGTGTGTGTGTG	ZNF19	CryptonV-N4_DR	3139	3188	+	-3.01316	6.84e-05	0.046	tgatgaggtgtgtttaatgttgttgttattattattattattagtagtag
TGTGTGTGTGTGTGTGTGDKKKKKKKKGTGTGTGTGTGTGTGTGTGTGTG	ZNF19	DIRS-N1_DR	3253	3302	-	-3.01316	6.84e-05	0.046	TAGATCTGAGATGGTGGGGTGGAGTAGAGGGTTAAATTTGGATGTAACTG
TGTGTGTGTGTGTGTGTGDKKKKKKKKGTGTGTGTGTGTGTGTGTGTGTG	ZNF19	ERV1-N6-I_DR	3325	3374	-	-3.01316	6.84e-05	0.046	TGTATGCATGTATGTATGTATTCGTTTCTTCATATGTCAGTCTGTGGCCT
TGTGTGTGTGTGTGTGTGDKKKKKKKKGTGTGTGTGTGTGTGTGTGTGTG	ZNF19	DIRS-14_DR	3819	3868	-	-3.01316	6.84e-05	0.046	TTAGAAAGAATGCGGAGAGTTATGGGTTGTCTGGGATCGGGGGGTGGGGG
TGTGTGTGTGTGTGTGTGDKKKKKKKKGTGTGTGTGTGTGTGTGTGTGTG	ZNF19	Tx1-20_DR	4636	4685	-	-3.01316	6.84e-05	0.046	TTTTAAAATGTATTTCCTTTGCTTTGTTTGGGATTACATATTTATATGGG
TGTGTGTGTGTGTGTGTGDKKKKKKKKGTGTGTGTGTGTGTGTGTGTGTG	ZNF19	L1-56_DR	4803	4852	+	-3.01316	6.84e-05	0.046	tgtttgtctaaagtacgagccaatgtttgttcttgttctgtgtgtgtgtg
TGTGTGTGTGTGTGTGTGDKKKKKKKKGTGTGTGTGTGTGTGTGTGTGTG	ZNF19	Merlin-1_DR	4890	4939	+	-3.01316	6.84e-05	0.046	tataaatgagactgagattattttaacttgtctatttatttgtttgtgtg
TGTGTGTGTGTGTGTGTGDKKKKKKKKGTGTGTGTGTGTGTGTGTGTGTG	ZNF19	L1-47_DR	5233	5282	+	-3.01316	6.84e-05	0.046	gttttatttttttttattattttatttattttttattgttgtttgctcgt
TGTGTGTGTGTGTGTGTGDKKKKKKKKGTGTGTGTGTGTGTGTGTGTGTG	ZNF19	Tx1-1_DR	5468	5517	+	-3.01316	6.84e-05	0.046	gttttattattatttattttgtgtgttattgtttattttttattattttt
TGTGTGTGTGTGTGTGTGDKKKKKKKKGTGTGTGTGTGTGTGTGTGTGTG	ZNF19	RTEX-4_DR	5819	5868	+	-3.01316	6.84e-05	0.046	cttttatctatatgaatgttctgtattttgttattgctttggcaacattg
TGTGTGTGTGTGTGTGTGDKKKKKKKKGTGTGTGTGTGTGTGTGTGTGTG	ZNF19	IS3EU-1_DR	6354	6403	+	-3.01316	6.84e-05	0.046	acgctgagaatgtttttttgtagtattttgggtttctgtttgtgaattgt
TGTGTGTGTGTGTGTGTGDKKKKKKKKGTGTGTGTGTGTGTGTGTGTGTG	ZNF19	EnSpm-6N1_DR	6510	6559	-	-3.01316	6.84e-05	0.046	TATATATATATATATATATATATATGTGTGTGTATTGATTTACCTGTTAA
TGTGTGTGTGTGTGTGTGDKKKKKKKKGTGTGTGTGTGTGTGTGTGTGTG	ZNF19	EnSpm-7_DR	7293	7342	+	-3.01316	6.84e-05	0.046	atgatggtatggtaaatggcctgtagttgtgaagtgcttttctaggatgg
TGTGTGTGTGTGTGTGTGDKKKKKKKKGTGTGTGTGTGTGTGTGTGTGTG	ZNF19	Helitron-N5_DR	8144	8193	-	-3.01316	6.84e-05	0.046	TAGGGTGTTCTGAGTGGTTGCTAAGGCGTTGCTAGGTGGTTGCTAGGGTG
TGTGTGTGTGTGTGTGTGDKKKKKKKKGTGTGTGTGTGTGTGTGTGTGTG	ZNF19	Helitron-N5_DR	8944	8993	-	-3.01316	6.84e-05	0.046	TTAGCATTTTACTAGGCGGTTGCTAGGGTGTTTTAAGTGGTTGCTAGGTG
KDKKGTRTGTGTRGTGDTKGTKKKKKTGKTKKTKGTKKTKKTGKKKGTGW	ZNF487P	BEL-47_DRe-LTR	75	124	+	-12.8111	6.84e-05	0.0422	tgttgtattttgtatacgggttgattttttgaatgaattacattgtttgg
KDKKGTRTGTGTRGTGDTKGTKKKKKTGKTKKTKGTKKTKKTGKKKGTGW	ZNF487P	Tx1-48_DR	88	137	+	-12.8111	6.84e-05	0.0422	tgtaaagtattagagttaatttgttttttttgtttttgtgaagtttattt
KDKKGTRTGTGTRGTGDTKGTKKKKKTGKTKKTKGTKKTKKTGKKKGTGW	ZNF487P	Gypsy151-I_DR	274	323	+	-12.8111	6.84e-05	0.0422	ttattagaggatgaagagggatgttttgattatgttagtgggtttttgtg
KDKKGTRTGTGTRGTGDTKGTKKKKKTGKTKKTKGTKKTKKTGKKKGTGW	ZNF487P	ERV2B-LTR_DR	254	303	-	-12.8111	6.84e-05	0.0422	ACGGGCATGACTAGTTTTAGTTGAAGATCTTGTTTTAGGGTCTTGAATAG
KDKKGTRTGTGTRGTGDTKGTKKKKKTGKTKKTKGTKKTKKTGKKKGTGW	ZNF487P	IS3EU-4N_DR	457	506	-	-12.8111	6.84e-05	0.0422	ATGTTTGTGAATTTTATTTATTTTTTTTTTGTATGTTTGCGCGAGATGTT
KDKKGTRTGTGTRGTGDTKGTKKKKKTGKTKKTKGTKKTKKTGKKKGTGW	ZNF487P	DNA8-15_DR	790	839	+	-12.8111	6.84e-05	0.0422	aattacaagtacagtttgacagaaatttgggtttctctggttgatgttta
KDKKGTRTGTGTRGTGDTKGTKKKKKTGKTKKTKGTKKTKKTGKKKGTGW	ZNF487P	DIRS-15_DR	960	1009	-	-12.8111	6.84e-05	0.0422	ACTGATATTTGTAGGCTCGTGTGAGTGGATGAGGTTGGTAGATGTAGATG
KDKKGTRTGTGTRGTGDTKGTKKKKKTGKTKKTKGTKKTKKTGKKKGTGW	ZNF487P	DIRS-4N3_DR	1106	1155	-	-12.8111	6.84e-05	0.0422	CTTTATGTAGATTATGTTATTATTTTATTTATTATTATTTATTTATTTAT
KDKKGTRTGTGTRGTGDTKGTKKKKKTGKTKKTKGTKKTKKTGKKKGTGW	ZNF487P	P-1_DR	1139	1188	-	-12.8111	6.84e-05	0.0422	CTGCCTTTGACAATTTTATATTCATGTTTTGTTTGTTTTTTTGACATTGT
KDKKGTRTGTGTRGTGDTKGTKKKKKTGKTKKTKGTKKTKKTGKKKGTGW	ZNF487P	DIRS-15B_DR	1217	1266	-	-12.8111	6.84e-05	0.0422	TATATTATTATTATTATTATTTTTTATTATTATTATTATTATTATTATTA
KDKKGTRTGTGTRGTGDTKGTKKKKKTGKTKKTKGTKKTKKTGKKKGTGW	ZNF487P	EnSpm-2_DR	2400	2449	+	-12.8111	6.84e-05	0.0422	gttgtggatgaatctgggactgaggtggatggtgatgtttttgaggagtt
KDKKGTRTGTGTRGTGDTKGTKKKKKTGKTKKTKGTKKTKKTGKKKGTGW	ZNF487P	L1-68_DR	2590	2639	-	-12.8111	6.84e-05	0.0422	AGCGATAATCTTTGTTTATTTAGGGTGGGTGATGGTGTAAGGGCTAGTGT
KDKKGTRTGTGTRGTGDTKGTKKKKKTGKTKKTKGTKKTKKTGKKKGTGW	ZNF487P	DNA-6-N2_DR	4179	4228	-	-12.8111	6.84e-05	0.0422	ATTATTATTATTATTATCAGTTACTAGTGTTTTTATTGTTTGGTGTGTTT
KDKKGTRTGTGTRGTGDTKGTKKKKKTGKTKKTKGTKKTKKTGKKKGTGW	ZNF487P	L1-40_DR	5653	5702	+	-12.8111	6.84e-05	0.0422	gtatacatatgtatatttatgtatatatgtatttttttttatttgttttg
GTRYRTGTGYGYRTGTGYGTGTGYGYGYRYRCRYRYRYGYRYRYRCRYA	ZNF557	Gypsy43-LTR_DR	182	230	+	-18.0976	6.84e-05	0.0394	ctgtttcccctcgccattgtgtgtgtgtgtctgagcagttcgctctgag
GTRYRTGTGYGYRTGTGYGTGTGYGYGYRYRCRYRYRYGYRYRYRCRYA	ZNF557	hAT-N120_DR	533	581	-	-18.0976	6.84e-05	0.0394	TATTATGTGTGTGTGTGAGAGGACACTCACAGACTGACTTGCGAGCTCA
GTRYRTGTGYGYRTGTGYGTGTGYGYGYRYRCRYRYRYGYRYRYRCRYA	ZNF557	EnSpm-N20_DR	1169	1217	-	-18.0976	6.84e-05	0.0394	ATACATTTATCTATTTATACATTTATTTATTTATGTATTTCTACATGCA
GTRYRTGTGYGYRTGTGYGTGTGYGYGYRYRCRYRYRYGYRYRYRCRYA	ZNF557	DNA8-26_DR	1398	1446	-	-18.0976	6.84e-05	0.0394	ATATATATATATATATATATATATATATATATATATAAATAACCAACTT
GTRYRTGTGYGYRTGTGYGTGTGYGYGYRYRCRYRYRYGYRYRYRCRYA	ZNF557	DNA7-N1_DR	2897	2945	+	-18.0976	6.84e-05	0.0394	ttgtttgtttgtttgtttgtttgtatatgttaaccaggtgaaatggagt
GTRYRTGTGYGYRTGTGYGTGTGYGYGYRYRCRYRYRYGYRYRYRCRYA	ZNF557	Merlin-2_DR	4918	4966	-	-18.0976	6.84e-05	0.0394	ACTTTAAAAATTGTATTCGTATGCATATATACATATATACTTATATGTA
TCYCTCYCTCYCTCYCTCYCTCYCTCYCT	ZNF169	Harbinger-N12_DR	44	72	+	-24.8769	6.85e-05	0.045	ttcgattgtctccccttgccacctcctcg
TCYCTCYCTCYCTCYCTCYCTCYCTCYCT	ZNF169	Gypsy7-I_DR	41	69	-	-24.8769	6.85e-05	0.045	TTCAGTTTTTTTTTTTTTTTTTTTTTTTT
TCYCTCYCTCYCTCYCTCYCTCYCTCYCT	ZNF169	L1-18_DR	169	197	-	-24.8769	6.85e-05	0.045	ATCGTCTTTTTTCCTCTCTCTCCTTCAAG
TCYCTCYCTCYCTCYCTCYCTCYCTCYCT	ZNF169	BEL-66_DR-LTR	202	230	-	-24.8769	6.85e-05	0.045	GCCCCTTCCTTCTTTCTGATCCTTTTTTC
TCYCTCYCTCYCTCYCTCYCTCYCTCYCT	ZNF169	DNA-N29_DR	286	314	-	-24.8769	6.85e-05	0.045	TCCCAGCATCCCTCAAAGCCTTCCTTACT
TCYCTCYCTCYCTCYCTCYCTCYCTCYCT	ZNF169	hAT-N29_DR	340	368	-	-24.8769	6.85e-05	0.045	CGCCTCCCTTGCGTTTCTTCTCTCTGACT
TCYCTCYCTCYCTCYCTCYCTCYCTCYCT	ZNF169	CR1-49_DR	501	529	-	-24.8769	6.85e-05	0.045	TATATCCTCTACTTTCGACTTTTCTTTTC
TCYCTCYCTCYCTCYCTCYCTCYCTCYCT	ZNF169	Copia-13B_DR-I	564	592	-	-24.8769	6.85e-05	0.045	GCCCTTTCTCCTCCGACGCTTCCTTGGTC
TCYCTCYCTCYCTCYCTCYCTCYCTCYCT	ZNF169	Tx1-16_DR	924	952	-	-24.8769	6.85e-05	0.045	CTCTCTTCCCCTCCTTTCTCGCTCGTTCG
TCYCTCYCTCYCTCYCTCYCTCYCTCYCT	ZNF169	DIRS-9C_DR	1049	1077	+	-24.8769	6.85e-05	0.045	tctgctccccctgctcttcctccaaatca
TCYCTCYCTCYCTCYCTCYCTCYCTCYCT	ZNF169	Tx1-47_DR	1070	1098	-	-24.8769	6.85e-05	0.045	CTTCTTCTCCAGCCCTTCGTTCTACCATT
TCYCTCYCTCYCTCYCTCYCTCYCTCYCT	ZNF169	Gypsy-193_DR-I	1164	1192	+	-24.8769	6.85e-05	0.045	ctgttgttcccctttctcttcctatcgca
TCYCTCYCTCYCTCYCTCYCTCYCTCYCT	ZNF169	EnSpm-N36_DR	1326	1354	-	-24.8769	6.85e-05	0.045	TTCAGTTTTTTTTTTTTTTTTTTTTTTTT
TCYCTCYCTCYCTCYCTCYCTCYCTCYCT	ZNF169	Gypsy97-I_DR	1406	1434	+	-24.8769	6.85e-05	0.045	cttgtctttcgtctgctcgttctgctgtt
TCYCTCYCTCYCTCYCTCYCTCYCTCYCT	ZNF169	Kolobok-3_DR	1552	1580	-	-24.8769	6.85e-05	0.045	CTCTTCCACCTCCTCCTCTTCCAATTCCA
TCYCTCYCTCYCTCYCTCYCTCYCTCYCT	ZNF169	BEL-41_DRe-I	1650	1678	-	-24.8769	6.85e-05	0.045	TCTCTCTCATTCTCCAGTCTTTTAAGTTC
TCYCTCYCTCYCTCYCTCYCTCYCTCYCT	ZNF169	Gypsy-26-I_DR	1797	1825	+	-24.8769	6.85e-05	0.045	tccttcacctcttcctccccttcaccaat
TCYCTCYCTCYCTCYCTCYCTCYCTCYCT	ZNF169	ERV1-6_DR-I	1802	1830	-	-24.8769	6.85e-05	0.045	TCTTCCTCTTTCTCTCCCACCTTGATGTG
TCYCTCYCTCYCTCYCTCYCTCYCTCYCT	ZNF169	ERV1-6_DR-I	1832	1860	+	-24.8769	6.85e-05	0.045	ttccctcctccttatgctccaccaccccc
TCYCTCYCTCYCTCYCTCYCTCYCTCYCT	ZNF169	Gypsy-180_DR-I	2224	2252	+	-24.8769	6.85e-05	0.045	cttgcctgttcttcctcctttttcacgtg
TCYCTCYCTCYCTCYCTCYCTCYCTCYCT	ZNF169	KibiDr2	2535	2563	-	-24.8769	6.85e-05	0.045	TTTCTTGTCCTTTTTTTTTCTCCAAGTTG
TCYCTCYCTCYCTCYCTCYCTCYCTCYCT	ZNF169	DNA-6-N7_DR	3307	3335	+	-24.8769	6.85e-05	0.045	ccaatcttcctcccttccgtgcttcctct
TCYCTCYCTCYCTCYCTCYCTCYCTCYCT	ZNF169	Gypsy78-I_DR	3800	3828	-	-24.8769	6.85e-05	0.045	GCTCCTCCTCTTCCTCCAACCCTGCTCTC
TCYCTCYCTCYCTCYCTCYCTCYCTCYCT	ZNF169	DIRS-14_DR	5314	5342	+	-24.8769	6.85e-05	0.045	gccgagcctctccacctccctccgatttt
TCYCTCYCTCYCTCYCTCYCTCYCTCYCT	ZNF169	EnSpm-9_DR	7287	7315	-	-24.8769	6.85e-05	0.045	CTTTTTTTTTGTCCTTACTCTCACTCTCG
TCYCTCYCTCYCTCYCTCYCTCYCTCYCT	ZNF169	Helitron-3_DR	14829	14857	+	-24.8769	6.85e-05	0.045	ttcactcctctttcctttttttggcattg
MAMAAMMAMAMAMAMAAAMAAMAMMMMMMACAHMMACAMMACMMACAMMA	ZNF300	Mariner-21_DR	28	77	+	-2.97619	6.85e-05	0.0329	acacttaaacaacacaatgtaactccaagtcaatcacacttctgtgaaat
MAMAAMMAMAMAMAMAAAMAAMAMMMMMMACAHMMACAMMACMMACAMMA	ZNF300	Gypsy97-LTR_DR	41	90	-	-2.97619	6.85e-05	0.0329	CTAACAAATCCACATGGACAACCAAAACAAAACAAACCCACGTGATCAAA
MAMAAMMAMAMAMAMAAAMAAMAMMMMMMACAHMMACAMMACMMACAMMA	ZNF300	LTR2B_DR	153	202	+	-2.97619	6.85e-05	0.0329	caaagacattcctgcccaaatacgctcacacacacacacacacacccacg
MAMAAMMAMAMAMAMAAAMAAMAMMMMMMACAHMMACAMMACMMACAMMA	ZNF300	DNA-2-34_DR	180	229	+	-2.97619	6.85e-05	0.0329	cacacactaactttaccaaaacactggaaatctgactcaaaatgaaatta
MAMAAMMAMAMAMAMAAAMAAMAMMMMMMACAHMMACAMMACMMACAMMA	ZNF300	hAT-N156_DR	188	237	+	-2.97619	6.85e-05	0.0329	aaataaatcaaataacaaaaatacaatttcaaaaatatttatttaacact
MAMAAMMAMAMAMAMAAAMAAMAMMMMMMACAHMMACAMMACMMACAMMA	ZNF300	EnSpm-N6B_DR	425	474	+	-2.97619	6.85e-05	0.0329	attaaccaatacaaaataaaaaaatatatatatatatatataaatgacaa
MAMAAMMAMAMAMAMAAAMAAMAMMMMMMACAHMMACAMMACMMACAMMA	ZNF300	DIRS-6B_DR	499	548	+	-2.97619	6.85e-05	0.0329	aacaacaacatggccgaaaaccaagagaacaaccctcaagacctccccac
MAMAAMMAMAMAMAMAAAMAAMAMMMMMMACAHMMACAMMACMMACAMMA	ZNF300	Gypsy-16-LTR_DR	513	562	-	-2.97619	6.85e-05	0.0329	AATAAATAATAAAAACACGAACTCACCAAGGAAATCATTCAAAATCAAAA
MAMAAMMAMAMAMAMAAAMAAMAMMMMMMACAHMMACAMMACMMACAMMA	ZNF300	Gypsy-14-LTR_DR	712	761	-	-2.97619	6.85e-05	0.0329	CAAAAACACCAAAGAAAAAAACCTGACCTGTACAAAAGGCCAAAAGCATG
MAMAAMMAMAMAMAMAAAMAAMAMMMMMMACAHMMACAMMACMMACAMMA	ZNF300	DNA-8-7_DR	955	1004	-	-2.97619	6.85e-05	0.0329	ATAAGGTAAAAAAAAAAAAAAAAAAATATATATATATATATATATATATA
MAMAAMMAMAMAMAMAAAMAAMAMMMMMMACAHMMACAMMACMMACAMMA	ZNF300	LTR-25_DR-LTR	978	1027	-	-2.97619	6.85e-05	0.0329	GCAAACTCACAAATCAGTACACATACAGCACAACGTCACTTAGAGGGAAA
MAMAAMMAMAMAMAMAAAMAAMAMMMMMMACAHMMACAMMACMMACAMMA	ZNF300	DNA-6-N4_DR	1162	1211	-	-2.97619	6.85e-05	0.0329	CAATAGCCCAAATACATGTCATAAAATATTAATATTAACAATCATAATTT
MAMAAMMAMAMAMAMAAAMAAMAMMMMMMACAHMMACAMMACMMACAMMA	ZNF300	I-3_DR	1335	1384	+	-2.97619	6.85e-05	0.0329	aggacaaacctcaaaccataagcaacaccaaaaactcaacttcccaaaaa
MAMAAMMAMAMAMAMAAAMAAMAMMMMMMACAHMMACAMMACMMACAMMA	ZNF300	hAT-N64B_DR	1396	1445	+	-2.97619	6.85e-05	0.0329	aaagcatacatgtacacacatatatgcatacatctacacaatcacacaca
MAMAAMMAMAMAMAMAAAMAAMAMMMMMMACAHMMACAMMACMMACAMMA	ZNF300	Rex1-57_DR	1841	1890	+	-2.97619	6.85e-05	0.0329	cacacatcaaaacaaacatccctactgacctggacagcctacagtttgct
MAMAAMMAMAMAMAMAAAMAAMAMMMMMMACAHMMACAMMACMMACAMMA	ZNF300	Polinton-4N1_DR	2054	2103	-	-2.97619	6.85e-05	0.0329	AAAACGCCAAACGTCATTAAAAAATAAATAAATAGATTTTTTCGATAAAA
MAMAAMMAMAMAMAMAAAMAAMAMMMMMMACAHMMACAMMACMMACAMMA	ZNF300	Helitron-2_DR	2460	2509	+	-2.97619	6.85e-05	0.0329	caaccatctagcaaccactcagaacaccttagcaaccattcagaacaccc
MAMAAMMAMAMAMAMAAAMAAMAMMMMMMACAHMMACAMMACMMACAMMA	ZNF300	DNA-6-N4_DR	2667	2716	+	-2.97619	6.85e-05	0.0329	caatagcccaaatacatgtcataaaatattaatattaacaatcataattt
MAMAAMMAMAMAMAMAAAMAAMAMMMMMMACAHMMACAMMACMMACAMMA	ZNF300	BHIKHARI-5-I_DR	2819	2868	-	-2.97619	6.85e-05	0.0329	CCAAAAAAAACAAAAATGAATAATACTAACGATAAGTTAGACAAAAAGGC
MAMAAMMAMAMAMAMAAAMAAMAMMMMMMACAHMMACAMMACMMACAMMA	ZNF300	Rex1-26_DRe	3220	3269	-	-2.97619	6.85e-05	0.0329	ACAACATACACATCATACACAACATACACATAAATACACATATATACACA
MAMAAMMAMAMAMAMAAAMAAMAMMMMMMACAHMMACAMMACMMACAMMA	ZNF300	Gypsy-171_DR-I	3462	3511	+	-2.97619	6.85e-05	0.0329	actccaaaactgaccatgaaaaagcccagtagaacacaaaagaaaaataa
MAMAAMMAMAMAMAMAAAMAAMAMMMMMMACAHMMACAMMACMMACAMMA	ZNF300	Gypsy95-I_DR	3837	3886	+	-2.97619	6.85e-05	0.0329	acagaacaaactaacgacaccatacagtacaaagccactcacagtcacca
MAMAAMMAMAMAMAMAAAMAAMAMMMMMMACAHMMACAMMACMMACAMMA	ZNF300	Polinton-2N1_DR	4321	4370	+	-2.97619	6.85e-05	0.0329	cactattaatcctaaaataaaaaaataaaaaaaaacaaacaaacattttt
MAMAAMMAMAMAMAMAAAMAAMAMMMMMMACAHMMACAMMACMMACAMMA	ZNF300	L1-56_DR	4714	4763	-	-2.97619	6.85e-05	0.0329	AATAAACACAAAGAAAAAAACACACACATCATAGTCACAAAACATACAAT
MAMAAMMAMAMAMAMAAAMAAMAMMMMMMACAHMMACAMMACMMACAMMA	ZNF300	DIRS-9_DR	4868	4917	+	-2.97619	6.85e-05	0.0329	ctcccctcttataacccctctcctctcccctacccttaactcccaatccc
MAMAAMMAMAMAMAMAAAMAAMAMMMMMMACAHMMACAMMACMMACAMMA	ZNF300	Gypsy-181_DR-I	4989	5038	-	-2.97619	6.85e-05	0.0329	CTTAACATAAACAACATTTCTATCACATTTCAAAGTCATACCAGATTCAA
MAMAAMMAMAMAMAMAAAMAAMAMMMMMMACAHMMACAMMACMMACAMMA	ZNF300	L1-104_DR	5368	5417	-	-2.97619	6.85e-05	0.0329	ATAATAATAATAATAATAAATAAATAAAAATAAAATATTAACAATAGAAC
MAMAAMMAMAMAMAMAAAMAAMAMMMMMMACAHMMACAMMACMMACAMMA	ZNF300	EnSpm-N37_DR	5645	5694	+	-2.97619	6.85e-05	0.0329	acaagcaaaaccagcattgagaccagcatcaaaacataccttaccagctt
MAMAAMMAMAMAMAMAAAMAAMAMMMMMMACAHMMACAMMACMMACAMMA	ZNF300	Polinton-2N1_DR	6725	6774	-	-2.97619	6.85e-05	0.0329	CACTATTAATCCTAAAATAAAAAAATAAAAAAAAACAAACAAACATTTTT
MAMAAMMAMAMAMAMAAAMAAMAMMMMMMACAHMMACAMMACMMACAMMA	ZNF300	EnSpm-11_DR	8219	8268	-	-2.97619	6.85e-05	0.0329	CTTTCATGCAAAAAAAAACAAAAAAAAAAAACAGTAAAACAGCATAAGTA
MAMAAMMAMAMAMAMAAAMAAMAMMMMMMACAHMMACAMMACMMACAMMA	ZNF300	Zisupton-6_DR	9444	9493	+	-2.97619	6.85e-05	0.0329	acacacacacacacacaaacacaaacacacacatacacacacagttttca
MAMAAMMAMAMAMAMAAAMAAMAMMMMMMACAHMMACAMMACMMACAMMA	ZNF300	MuDR-2_DR	16760	16809	-	-2.97619	6.85e-05	0.0329	AACAGGCCAATATTCAAAATAAACAAATTAAATCTATAAATCAAAGTACA
MAMAAMMAMAMAMAMAAAMAAMAMMMMMMACAHMMACAMMACMMACAMMA	ZNF300	Polinton-4_DR	20023	20072	+	-2.97619	6.85e-05	0.0329	aactgcccaatacacacacaaaaaaaaccgtcacaatgtcactaataaca
RGGRGVRRGVRRGRGRGRRGGRRRRRRRRRGGRRGRRGGRG	ZNF202	Gypsy-242_DR-LTR	9	49	-	6.76271	6.85e-05	0.0335	TGAGGGAGAGCGGTGATTGGAGCAGCAGGAACGAGCCGAGG
RGGRGVRRGVRRGRGRGRRGGRRRRRRRRRGGRRGRRGGRG	ZNF202	BEL-53_DRe-LTR	12	52	-	6.76271	6.85e-05	0.0335	ATCGGCGGGGGTGACTGGAAGAGTCCAAGTCGCGAGAGGAA
RGGRGVRRGVRRGRGRGRRGGRRRRRRRRRGGRRGRRGGRG	ZNF202	Gypsy72-LTR_DR	22	62	-	6.76271	6.85e-05	0.0335	CACGCTGCAAGAATGAAAAGCAGGAAGAGGTAGAAGAGAAA
RGGRGVRRGVRRGRGRGRRGGRRRRRRRRRGGRRGRRGGRG	ZNF202	Gypsy-220_DR-LTR	73	113	-	6.76271	6.85e-05	0.0335	GGCGGACCTAAAGGATATGACAGGTAGAGATGGGGAGAGAG
RGGRGVRRGVRRGRGRGRRGGRRRRRRRRRGGRRGRRGGRG	ZNF202	Gypsy-224_DR-LTR	102	142	-	6.76271	6.85e-05	0.0335	GTCAGCTGACTAGGCAGGGTGTGGCATCAATTGGAGCAGGG
RGGRGVRRGVRRGRGRGRRGGRRRRRRRRRGGRRGRRGGRG	ZNF202	TC1DR2	193	233	+	6.76271	6.85e-05	0.0335	aacacatgaagaaagggaggtgtagaaaggcagtgaaagcc
RGGRGVRRGVRRGRGRGRRGGRRRRRRRRRGGRRGRRGGRG	ZNF202	hAT-N36_DR	216	256	+	6.76271	6.85e-05	0.0335	agagagagagagagagagagcgcgcagagagagagagagag
RGGRGVRRGVRRGRGRGRRGGRRRRRRRRRGGRRGRRGGRG	ZNF202	ERV1-N1B_DR-LTR	231	271	-	6.76271	6.85e-05	0.0335	TGGACCTCCAGTCATAGGAACAGATGGGAGAGAGAGAGAGA
RGGRGVRRGVRRGRGRGRRGGRRRRRRRRRGGRRGRRGGRG	ZNF202	Crack-5_DR	330	370	-	6.76271	6.85e-05	0.0335	AACAGGAGAACAGAGACAAATTAAATAGGTCGGTGAGAGGA
RGGRGVRRGVRRGRGRGRRGGRRRRRRRRRGGRRGRRGGRG	ZNF202	Mariner-N45_DR	449	489	+	6.76271	6.85e-05	0.0335	ggaagagtgagaggtaggggtagagcaggtagaggacttca
RGGRGVRRGVRRGRGRGRRGGRRRRRRRRRGGRRGRRGGRG	ZNF202	hAT-N104_DR	456	496	-	6.76271	6.85e-05	0.0335	AAGTGAAGGGGGATCGCGGACGAAAGTGAAGAGCGGGGGGG
RGGRGVRRGVRRGRGRGRRGGRRRRRRRRRGGRRGRRGGRG	ZNF202	L1-19_DR	500	540	+	6.76271	6.85e-05	0.0335	tgaaaacggacgacttggaaaaccgcggaaggaggaagaac
RGGRGVRRGVRRGRGRGRRGGRRRRRRRRRGGRRGRRGGRG	ZNF202	REX1-1_DR	517	557	+	6.76271	6.85e-05	0.0335	ccgagcggacagaacggcggatgactccggtaagaccagag
RGGRGVRRGVRRGRGRGRRGGRRRRRRRRRGGRRGRRGGRG	ZNF202	L1-39_DR	550	590	+	6.76271	6.85e-05	0.0335	tggcgagcagaacgtcagagctagagcgatataaaaggagg
RGGRGVRRGVRRGRGRGRRGGRRRRRRRRRGGRRGRRGGRG	ZNF202	LTR1B_DR	608	648	-	6.76271	6.85e-05	0.0335	CACAGAACAGAGCACACTAGGAGAATAAATAGGAAAGACAA
RGGRGVRRGVRRGRGRGRRGGRRRRRRRRRGGRRGRRGGRG	ZNF202	DNAX-23_DR	711	751	-	6.76271	6.85e-05	0.0335	AAAGCAGGAGAGAGAGGGAAAAAAGGAAGTGGAGGAATTCG
RGGRGVRRGVRRGRGRGRRGGRRRRRRRRRGGRRGRRGGRG	ZNF202	Copia3-I_DR	762	802	+	6.76271	6.85e-05	0.0335	tgaagcaaaacaggcaaagcagacaaacaagaggagcatga
RGGRGVRRGVRRGRGRGRRGGRRRRRRRRRGGRRGRRGGRG	ZNF202	Helitron-1N1_DR	890	930	+	6.76271	6.85e-05	0.0335	cggcggaagaaacggaagaagaagaagaagaagaataataa
RGGRGVRRGVRRGRGRGRRGGRRRRRRRRRGGRRGRRGGRG	ZNF202	hAT-N39_DR	924	964	+	6.76271	6.85e-05	0.0335	agagagagagggagagagagagggagagagagagaaaggcc
RGGRGVRRGVRRGRGRGRRGGRRRRRRRRRGGRRGRRGGRG	ZNF202	DIRS-5_DR	963	1003	-	6.76271	6.85e-05	0.0335	ATGGGGAAGGTTAGAAGGGAGAATAGAATGAGGAGGGTTGA
RGGRGVRRGVRRGRGRGRRGGRRRRRRRRRGGRRGRRGGRG	ZNF202	EnSpm-15_DR	1144	1184	+	6.76271	6.85e-05	0.0335	tggagcacccggaggaaacccacgtgaacacggggagaaca
RGGRGVRRGVRRGRGRGRRGGRRRRRRRRRGGRRGRRGGRG	ZNF202	DNA8-3B_DR	1156	1196	+	6.76271	6.85e-05	0.0335	tgagggcgggggtgagggtgcggggatatactgagggcgcg
RGGRGVRRGVRRGRGRGRRGGRRRRRRRRRGGRRGRRGGRG	ZNF202	hAT-N22_DR	1152	1192	-	6.76271	6.85e-05	0.0335	AAAGGAAGGACTGAACAAACTAAGGAAGGAAGGAAGGACGG
RGGRGVRRGVRRGRGRGRRGGRRRRRRRRRGGRRGRRGGRG	ZNF202	hAT-30N1_DR	1165	1205	-	6.76271	6.85e-05	0.0335	TTGGCGACGCAGCGCGGGAATGTAAAAAGCATGTCAGGAAG
RGGRGVRRGVRRGRGRGRRGGRRRRRRRRRGGRRGRRGGRG	ZNF202	Copia-13C_DR-I	1182	1222	-	6.76271	6.85e-05	0.0335	TGGGCAAGACGTCTGGGTGGTGCCGGCAAGGAGCCGGGCTG
RGGRGVRRGVRRGRGRGRRGGRRRRRRRRRGGRRGRRGGRG	ZNF202	Gypsy-170-I_DR	1189	1229	-	6.76271	6.85e-05	0.0335	AAGACTTACACAGGGAGTGATGTGGGTGATGGTGGAGAGAA
RGGRGVRRGVRRGRGRGRRGGRRRRRRRRRGGRRGRRGGRG	ZNF202	Copia-6-I_DR	1231	1271	-	6.76271	6.85e-05	0.0335	AGGGCGAGGAGCCTGGGTGGCGCCGGCAGGGCGAGGAGCCT
RGGRGVRRGVRRGRGRGRRGGRRRRRRRRRGGRRGRRGGRG	ZNF202	Copia-6-I_DR	1258	1298	-	6.76271	6.85e-05	0.0335	AGGGCGAGGAGCCTGGGTGGCGCCGGCAGGGCGAGGAGCCT
RGGRGVRRGVRRGRGRGRRGGRRRRRRRRRGGRRGRRGGRG	ZNF202	Gypsy90-I_DR	1259	1299	-	6.76271	6.85e-05	0.0335	GGGGCTGGCAGGTTGGGAAGCGGCGGCTAACAGGCGCTCTA
RGGRGVRRGVRRGRGRGRRGGRRRRRRRRRGGRRGRRGGRG	ZNF202	Harbinger-4_DR	1359	1399	+	6.76271	6.85e-05	0.0335	gtgacccacccctggacgggtggctgttaggggacaatggc
RGGRGVRRGVRRGRGRGRRGGRRRRRRRRRGGRRGRRGGRG	ZNF202	L1-14_DR	1381	1421	-	6.76271	6.85e-05	0.0335	AAAAGAAAAGGAAAAAAAAACAGGGGGAAAAAAGGGAAAAG
RGGRGVRRGVRRGRGRGRRGGRRRRRRRRRGGRRGRRGGRG	ZNF202	Copia-13C_DR-I	1593	1633	-	6.76271	6.85e-05	0.0335	CCGGCAGGGAAAGGAGCCGGGCTGGGGCCGGCAGGGCTAGA
RGGRGVRRGVRRGRGRGRRGGRRRRRRRRRGGRRGRRGGRG	ZNF202	DIRS-18_DR	1628	1668	-	6.76271	6.85e-05	0.0335	CGGCGAGGAGCAGGTATGGATGGCACGGCGGGCGGAGCGGG
RGGRGVRRGVRRGRGRGRRGGRRRRRRRRRGGRRGRRGGRG	ZNF202	Copia-13C_DR-I	1782	1822	-	6.76271	6.85e-05	0.0335	CCGGCAGGGAAAGGAGCCGGGCTGGGGCCGGCAGGGCTAGA
RGGRGVRRGVRRGRGRGRRGGRRRRRRRRRGGRRGRRGGRG	ZNF202	Copia-13G_DR-I	1795	1835	-	6.76271	6.85e-05	0.0335	GGGGAGCCGGCTGGGCTGGGAGACCAGAGGGGAGCCGGCGG
RGGRGVRRGVRRGRGRGRRGGRRRRRRRRRGGRRGRRGGRG	ZNF202	Copia-13_DR-I	1978	2018	-	6.76271	6.85e-05	0.0335	AACACCAGGGAGGAGCAGGAGGGACGACCCAGGGAGGGTCT
RGGRGVRRGVRRGRGRGRRGGRRRRRRRRRGGRRGRRGGRG	ZNF202	Ginger1-1_DR	2381	2421	-	6.76271	6.85e-05	0.0335	AGGGAAGAGGAAGACTTGGGGGAGACACGGGGAGAAAGTTG
RGGRGVRRGVRRGRGRGRRGGRRRRRRRRRGGRRGRRGGRG	ZNF202	Nimb-13_DR	2449	2489	+	6.76271	6.85e-05	0.0335	gttacaaaatatgagtgggaaagggaaaaagagaaaacaaa
RGGRGVRRGVRRGRGRGRRGGRRRRRRRRRGGRRGRRGGRG	ZNF202	Gypsy135-I_DR	2589	2629	-	6.76271	6.85e-05	0.0335	TGACGCCATTCACCGAGCGCGAGACGGACGGCGAGAAGTTC
RGGRGVRRGVRRGRGRGRRGGRRRRRRRRRGGRRGRRGGRG	ZNF202	Tx1-9_DR	2757	2797	+	6.76271	6.85e-05	0.0335	ggaggtgagctctgcgatagcaacgctaaaaaaggggacag
RGGRGVRRGVRRGRGRGRRGGRRRRRRRRRGGRRGRRGGRG	ZNF202	DIRS-13_DR	3035	3075	+	6.76271	6.85e-05	0.0335	atgcgctcgcacacgcgagcgcgcggagcgggatgcagaga
RGGRGVRRGVRRGRGRGRRGGRRRRRRRRRGGRRGRRGGRG	ZNF202	Gypsy140-I_DR	3160	3200	-	6.76271	6.85e-05	0.0335	GCAGCTAGGCAGTCTGCCTGATGGGGAAGAGGGTGAGCATC
RGGRGVRRGVRRGRGRGRRGGRRRRRRRRRGGRRGRRGGRG	ZNF202	Gypsy104-I_Dr	3160	3200	-	6.76271	6.85e-05	0.0335	AGGGCTAAATGTGACCAAGGGCGGGAAGGAATGGGTAGGGG
RGGRGVRRGVRRGRGRGRRGGRRRRRRRRRGGRRGRRGGRG	ZNF202	Gypsy164-I_DR	3597	3637	-	6.76271	6.85e-05	0.0335	GGAGGTGGAGGAGCAGAGGTTAAAGGCTGTAGGGGGGACCG
RGGRGVRRGVRRGRGRGRRGGRRRRRRRRRGGRRGRRGGRG	ZNF202	DIRS-4N1_DR	3700	3740	-	6.76271	6.85e-05	0.0335	GGGCCATAAGGGGTGGGCGGGGTTGGCTCATTAAGAGTCAA
RGGRGVRRGVRRGRGRGRRGGRRRRRRRRRGGRRGRRGGRG	ZNF202	KenoDr3	3874	3914	+	6.76271	6.85e-05	0.0335	ggcgtaaaatttgataaagagggaggaggtcgggaaaactg
RGGRGVRRGVRRGRGRGRRGGRRRRRRRRRGGRRGRRGGRG	ZNF202	Gypsy121-I_DR	4185	4225	+	6.76271	6.85e-05	0.0335	gggacaaggacaggtgcgtccagtgagggcgaaggtgcagg
RGGRGVRRGVRRGRGRGRRGGRRRRRRRRRGGRRGRRGGRG	ZNF202	LRS_DR	4244	4284	-	6.76271	6.85e-05	0.0335	CGACCCAGCCCTGGGGCCTCTGAGATCCAGCGGTGGGGGGG
RGGRGVRRGVRRGRGRGRRGGRRRRRRRRRGGRRGRRGGRG	ZNF202	DIRS-9C_DR	4304	4344	-	6.76271	6.85e-05	0.0335	TAGATTAAGATAGGCTAGGAGGGTTTGGAATGGGCGAGTAG
RGGRGVRRGVRRGRGRGRRGGRRRRRRRRRGGRRGRRGGRG	ZNF202	Gypsy-29-I_DR	4708	4748	+	6.76271	6.85e-05	0.0335	aaagggcgacacttcacagcgggagagagggtgtgggtgta
RGGRGVRRGVRRGRGRGRRGGRRRRRRRRRGGRRGRRGGRG	ZNF202	EnSpm-N40B_DR	4888	4928	-	6.76271	6.85e-05	0.0335	AAGACAGGAAATGATGAAGGCCAAATGATGTGGAAAGGGAC
RGGRGVRRGVRRGRGRGRRGGRRRRRRRRRGGRRGRRGGRG	ZNF202	Ngaro1_DR	5724	5764	-	6.76271	6.85e-05	0.0335	GGGCCATAAGGGGTGGGCGGGGTTGGCTCATTAAGAGTCAA
RGGRGVRRGVRRGRGRGRRGGRRRRRRRRRGGRRGRRGGRG	ZNF202	ERV1-N8-I_DR	5954	5994	+	6.76271	6.85e-05	0.0335	aaaggaaaaaactccagcaagagaaagttaacgggaaacag
RGGRGVRRGVRRGRGRGRRGGRRRRRRRRRGGRRGRRGGRG	ZNF202	DNAX-23_DR	11051	11091	+	6.76271	6.85e-05	0.0335	aaagcaggagagagagggaaaaaaggaagtggaggaattcg
RGGRGVRRGVRRGRGRGRRGGRRRRRRRRRGGRRGRRGGRG	ZNF202	Helitron-2_DR	11557	11597	+	6.76271	6.85e-05	0.0335	atgatgcaagcaaactgtggttcagaaggaaaaaaaggcag
AGRGAGRGAGRGAGRGAGRGAGRGAGRGAGRGAGRGAGRGA	ZNF169-rep2	Gypsy120-I_DR	161	201	+	-26.5714	6.85e-05	0.0324	ggaggaaatggagcacaaggataaagatgagatggcaagta
AGRGAGRGAGRGAGRGAGRGAGRGAGRGAGRGAGRGAGRGA	ZNF169-rep2	Nimb-6_DR	230	270	+	-26.5714	6.85e-05	0.0324	gcatcggaaagtagttcgctagcgagtgaggaggaaggggt
AGRGAGRGAGRGAGRGAGRGAGRGAGRGAGRGAGRGAGRGA	ZNF169-rep2	Gypsy78-LTR_DR	300	340	+	-26.5714	6.85e-05	0.0324	ccagcaacgaagattgagcaggggagagcgagtacacgcga
AGRGAGRGAGRGAGRGAGRGAGRGAGRGAGRGAGRGAGRGA	ZNF169-rep2	Nimb-14_DR	351	391	+	-26.5714	6.85e-05	0.0324	agcagtatcaaaagagctaaagaaaaagttaggagaagtag
AGRGAGRGAGRGAGRGAGRGAGRGAGRGAGRGAGRGAGRGA	ZNF169-rep2	Gypsy79-I_DR	606	646	+	-26.5714	6.85e-05	0.0324	gcacagagaatgaaaggcaaggacggtgaaaatgagcaagc
AGRGAGRGAGRGAGRGAGRGAGRGAGRGAGRGAGRGAGRGA	ZNF169-rep2	RTEX-4_DR	998	1038	+	-26.5714	6.85e-05	0.0324	gaaaagagtaagagaggagctgggcagaagagaacaacatg
AGRGAGRGAGRGAGRGAGRGAGRGAGRGAGRGAGRGAGRGA	ZNF169-rep2	Nimb-13_DR	1535	1575	+	-26.5714	6.85e-05	0.0324	aatcaatacggaaagacaggagagagagtcaaggaggaggg
AGRGAGRGAGRGAGRGAGRGAGRGAGRGAGRGAGRGAGRGA	ZNF169-rep2	ZFERV-2-I_DR	1753	1793	+	-26.5714	6.85e-05	0.0324	agaaggaagaagttaacaaaaaatggacaaggtaaccaaga
AGRGAGRGAGRGAGRGAGRGAGRGAGRGAGRGAGRGAGRGA	ZNF169-rep2	Gypsy-171_DR-I	4956	4996	+	-26.5714	6.85e-05	0.0324	gaggaaaaagagaaagaggactggaaagagtcgcttgctaa
AGRGAGRGAGRGAGRGAGRGAGRGAGRGAGRGAGRGAGRGA	ZNF169-rep2	L2-9_DRe	54	94	-	-26.5714	6.85e-05	0.0324	AAAAAGGCAAAAAAGAAAAGAGAGAAAAAATAAATAACTTT
AGRGAGRGAGRGAGRGAGRGAGRGAGRGAGRGAGRGAGRGA	ZNF169-rep2	Gypsy-198_DR-I	61	101	-	-26.5714	6.85e-05	0.0324	TGAAGCCCCAAAAAAAAAAAAAAAAGAGAAAAAAAAAAAAA
AGRGAGRGAGRGAGRGAGRGAGRGAGRGAGRGAGRGAGRGA	ZNF169-rep2	Gypsy61-I_DR	101	141	-	-26.5714	6.85e-05	0.0324	AGTGGAAAAAACAAAGATAGGAAAAACAAAAAACTCAGAAA
AGRGAGRGAGRGAGRGAGRGAGRGAGRGAGRGAGRGAGRGA	ZNF169-rep2	DIRS-20N1_DR	142	182	-	-26.5714	6.85e-05	0.0324	GGTGGAAGAAGGGGGAGGAGGGGGGATTCTTCAAGACGAAG
AGRGAGRGAGRGAGRGAGRGAGRGAGRGAGRGAGRGAGRGA	ZNF169-rep2	DNA-8-10_DR	166	206	-	-26.5714	6.85e-05	0.0324	AGGAGAGCTGAGCTCCAGCGAGGGGGAGCATGAGCTGTCGC
AGRGAGRGAGRGAGRGAGRGAGRGAGRGAGRGAGRGAGRGA	ZNF169-rep2	Gypsy81-LTR_Dr	565	605	-	-26.5714	6.85e-05	0.0324	ATGAAAGATGGAGGAAACGAGCGAGAGGCGCCGCGGAAGGA
AGRGAGRGAGRGAGRGAGRGAGRGAGRGAGRGAGRGAGRGA	ZNF169-rep2	DIRS-8B_DR	1031	1071	-	-26.5714	6.85e-05	0.0324	GATTAGAAGAAATTGGAGGGATAGGAGGGGTAGCAGGAGAA
AGRGAGRGAGRGAGRGAGRGAGRGAGRGAGRGAGRGAGRGA	ZNF169-rep2	L1-83_DR	1480	1520	-	-26.5714	6.85e-05	0.0324	CAGGGAAAAAAAAGAAGAAAAAAAACAAGAAAAAAAAACGC
AGRGAGRGAGRGAGRGAGRGAGRGAGRGAGRGAGRGAGRGA	ZNF169-rep2	DIRS-N3_DR	2793	2833	-	-26.5714	6.85e-05	0.0324	TCACAGGTGGGAGGAAAAGAGAAGAGGGGCTGCCGGCGTTA
AGRGAGRGAGRGAGRGAGRGAGRGAGRGAGRGAGRGAGRGA	ZNF169-rep2	L1-109_DR	3780	3820	-	-26.5714	6.85e-05	0.0324	GGAGAAAGAGGAATCATGGTAAATAAAAATAGAAGTCTAGG
AGRGAGRGAGRGAGRGAGRGAGRGAGRGAGRGAGRGAGRGA	ZNF169-rep2	DIRS-9_DR	4100	4140	-	-26.5714	6.85e-05	0.0324	AGAGAAAAGTAGCGGAGAAACTCGACGCTGGAAGGGGGTAG
VVRGRRRRGVRRRRRRRGGRRRGRGRSRRRGRGRRARRRRR	ZNF534	BELPADRE_I	11	51	+	7.81818	6.85e-05	0.034	gggaccagtgaaaaactggacagtgaaaaaacgggaaacca
VVRGRRRRGVRRRRRRRGGRRRGRGRSRRRGRGRRARRRRR	ZNF534	DNAX-10_DR	31	71	+	7.81818	6.85e-05	0.034	agaatcaaagcgaggctgcggtgggaagaaacccggaagta
VVRGRRRRGVRRRRRRRGGRRRGRGRSRRRGRGRRARRRRR	ZNF534	ERV1-2-I_DR	31	71	+	7.81818	6.85e-05	0.034	tttgcgaaaagagaattagattaagagagaaagtaggggac
VVRGRRRRGVRRRRRRRGGRRRGRGRSRRRGRGRRARRRRR	ZNF534	hAT-N45_DR	39	79	+	7.81818	6.85e-05	0.034	gatcgctgacggggccccctgatgaagaggggggggggggg
VVRGRRRRGVRRRRRRRGGRRRGRGRSRRRGRGRRARRRRR	ZNF534	Gypsy155-LTR_DR	13	53	-	7.81818	6.85e-05	0.034	CAAACGGAGAGGAGGGTGAAAAAAACAGGAAAAAAAAAACA
VVRGRRRRGVRRRRRRRGGRRRGRGRSRRRGRGRRARRRRR	ZNF534	Gypsy153-I_DR	53	93	+	7.81818	6.85e-05	0.034	caacgcggaagtgaagcagcgtgagtgacacgagagcgaga
VVRGRRRRGVRRRRRRRGGRRRGRGRSRRRGRGRRARRRRR	ZNF534	hAT-N104_DR	112	152	-	7.81818	6.85e-05	0.034	GTCGGATGAAAGTGAAGAGGGGGGGTGGGTGTCGTGGATGA
VVRGRRRRGVRRRRRRRGGRRRGRGRSRRRGRGRRARRRRR	ZNF534	DNA8-12_DR	113	153	-	7.81818	6.85e-05	0.034	AAAGTGAAGAGGGTTGGGGAGTCGCGGAAGAAAGTGAAAGT
VVRGRRRRGVRRRRRRRGGRRRGRGRSRRRGRGRRARRRRR	ZNF534	GYPSYDR1_LTR	150	190	-	7.81818	6.85e-05	0.034	GAGAGACAGAGAGAGACAAGCGTTAGCGCAGGGAGTCATGT
VVRGRRRRGVRRRRRRRGGRRRGRGRSRRRGRGRRARRRRR	ZNF534	HATN5A_DR	205	245	+	7.81818	6.85e-05	0.034	ccagtaatgcggaaatggagtgtgctgctagaagcggggat
VVRGRRRRGVRRRRRRRGGRRRGRGRSRRRGRGRRARRRRR	ZNF534	DNA-3-6B_DR	213	253	+	7.81818	6.85e-05	0.034	tcaaaaacacgaggcgcagcaggggttagaacgtgaggcgc
VVRGRRRRGVRRRRRRRGGRRRGRGRSRRRGRGRRARRRRR	ZNF534	DIRS-1B-LTR_DR	307	347	-	7.81818	6.85e-05	0.034	GGAAACCGGAGGACCCGGGGAAAACCCACGCAAGCACGGGG
VVRGRRRRGVRRRRRRRGGRRRGRGRSRRRGRGRRARRRRR	ZNF534	hAT-N187_DR	393	433	+	7.81818	6.85e-05	0.034	gtaaaggaacctgacaggactacaggagatggcaaaaaaaa
VVRGRRRRGVRRRRRRRGGRRRGRGRSRRRGRGRRARRRRR	ZNF534	Gypsy80-I_DR	423	463	+	7.81818	6.85e-05	0.034	gcggacttcggaggcccagcgggacgcggacaatcgagtgg
VVRGRRRRGVRRRRRRRGGRRRGRGRSRRRGRGRRARRRRR	ZNF534	DIRS-9C_DR	404	444	-	7.81818	6.85e-05	0.034	GGTTCGGGTTGAGAGCCAGGCGGAGCGGGGAGAGGTTGGTT
VVRGRRRRGVRRRRRRRGGRRRGRGRSRRRGRGRRARRRRR	ZNF534	RTE-3_DR	498	538	+	7.81818	6.85e-05	0.034	taaggaaagaaaagaagggatttcaagccagaaatacgatg
VVRGRRRRGVRRRRRRRGGRRRGRGRSRRRGRGRRARRRRR	ZNF534	DIRS-5_DR	474	514	-	7.81818	6.85e-05	0.034	TGAAGATGGAGAAGGTAAGTTGCGGTTTGGGGTTATGGGGG
VVRGRRRRGVRRRRRRRGGRRRGRGRSRRRGRGRRARRRRR	ZNF534	Gypsy-184_DR-I	613	653	+	7.81818	6.85e-05	0.034	ggatgaaaagagacccgtaagaggaaggaacaacaaaaaag
VVRGRRRRGVRRRRRRRGGRRRGRGRSRRRGRGRRARRRRR	ZNF534	Nimb-5_DR	615	655	+	7.81818	6.85e-05	0.034	acaaaatgtggaaatgcaggaggaagtgggtgatgagaaaa
VVRGRRRRGVRRRRRRRGGRRRGRGRSRRRGRGRRARRRRR	ZNF534	BEL3-I_DR	635	675	-	7.81818	6.85e-05	0.034	TGGGCGGTGCGGAGCATGAAGACTGCTGTAGGACAGAAGAT
VVRGRRRRGVRRRRRRRGGRRRGRGRSRRRGRGRRARRRRR	ZNF534	Nimb-1_DR	727	767	+	7.81818	6.85e-05	0.034	gtgcaaaggaaaacaacgatgtgcaaaatgtggaggggaac
VVRGRRRRGVRRRRRRRGGRRRGRGRSRRRGRGRRARRRRR	ZNF534	L1-46_DR	744	784	+	7.81818	6.85e-05	0.034	acaaggttgatgacatggaaaacagaaacagacggaacaac
VVRGRRRRGVRRRRRRRGGRRRGRGRSRRRGRGRRARRRRR	ZNF534	L1-101_DR	753	793	-	7.81818	6.85e-05	0.034	CGAAGCAGAAATAGGCAAAAGAGGAAAAAAGGAAAATAAAC
VVRGRRRRGVRRRRRRRGGRRRGRGRSRRRGRGRRARRRRR	ZNF534	Nimb-14_DR	809	849	+	7.81818	6.85e-05	0.034	gtgtggaggtgagcatagatttgaaaactgtgaggagaagg
VVRGRRRRGVRRRRRRRGGRRRGRGRSRRRGRGRRARRRRR	ZNF534	Copia-27_DR-I	769	809	-	7.81818	6.85e-05	0.034	GCAGAATAGGGGGAGAGACAGAGGGCATGAACCTGTAACTG
VVRGRRRRGVRRRRRRRGGRRRGRGRSRRRGRGRRARRRRR	ZNF534	LOOPERN3B_DR	770	810	-	7.81818	6.85e-05	0.034	CGTCAGATAAACAGCACAGTGACAGACATGAAGGAAGCAGA
VVRGRRRRGVRRRRRRRGGRRRGRGRSRRRGRGRRARRRRR	ZNF534	BEL21-I_DR	899	939	-	7.81818	6.85e-05	0.034	TCATGAGTGGGGGCTCTGGAATCCGTGGGGGGAGGAGCCAA
VVRGRRRRGVRRRRRRRGGRRRGRGRSRRRGRGRRARRRRR	ZNF534	L2-32_DRe	931	971	-	7.81818	6.85e-05	0.034	AATAAGGTGGCAGGAATGACATCACAGGACGAACCAGAAGG
VVRGRRRRGVRRRRRRRGGRRRGRGRSRRRGRGRRARRRRR	ZNF534	KenoDr3	978	1018	+	7.81818	6.85e-05	0.034	acaaagggaggaggcggtccctgaagttttggcgggaaacg
VVRGRRRRGVRRRRRRRGGRRRGRGRSRRRGRGRRARRRRR	ZNF534	L1-18_DR	1010	1050	+	7.81818	6.85e-05	0.034	acggagctgtcaaaagcgcagtggcagatgcggagaagtgg
VVRGRRRRGVRRRRRRRGGRRRGRGRSRRRGRGRRARRRRR	ZNF534	hAT-N22_DR	1155	1195	-	7.81818	6.85e-05	0.034	TTTAAAGGAAGGACTGAACAAACTAAGGAAGGAAGGAAGGA
VVRGRRRRGVRRRRRRRGGRRRGRGRSRRRGRGRRARRRRR	ZNF534	DIRS1b_DR	1173	1213	-	7.81818	6.85e-05	0.034	TTTGGATGGGAGACGAGGCGGACCCCGCCAAGAAGAGGCGC
VVRGRRRRGVRRRRRRRGGRRRGRGRSRRRGRGRRARRRRR	ZNF534	DIRS1a_DR	1173	1213	-	7.81818	6.85e-05	0.034	TTTGGATGGGAGACGAGGCGGACCCCGCCAAGAAGAGGCGC
VVRGRRRRGVRRRRRRRGGRRRGRGRSRRRGRGRRARRRRR	ZNF534	Copia-13B_DR-I	1384	1424	-	7.81818	6.85e-05	0.034	CGGCAGGGCAGACGTCTGGGTGGCGCCGGCAGGGCAAGGAG
VVRGRRRRGVRRRRRRRGGRRRGRGRSRRRGRGRRARRRRR	ZNF534	Harbinger-1_DR	1452	1492	+	7.81818	6.85e-05	0.034	agaggcagggtggaaatgactataggcctgttgaaagcacg
VVRGRRRRGVRRRRRRRGGRRRGRGRSRRRGRGRRARRRRR	ZNF534	L1-5_DR	1454	1494	+	7.81818	6.85e-05	0.034	gaagtgttaaggggactggaagaagatgaagaaaaatgatg
VVRGRRRRGVRRRRRRRGGRRRGRGRSRRRGRGRRARRRRR	ZNF534	Copia-13B_DR-I	1437	1477	-	7.81818	6.85e-05	0.034	CGGCAGGGCAGACGTCTGGGTGGCGCCGGCAGGGCAAGGAG
VVRGRRRRGVRRRRRRRGGRRRGRGRSRRRGRGRRARRRRR	ZNF534	Copia-13B_DR-I	1490	1530	-	7.81818	6.85e-05	0.034	CGGCAGGGCAGACGTCTGGGTGGCGCCGGCAGGGCAAGGAG
VVRGRRRRGVRRRRRRRGGRRRGRGRSRRRGRGRRARRRRR	ZNF534	Copia-13F_DR-I	1535	1575	-	7.81818	6.85e-05	0.034	GGGAGCCGGCAGGGCTGGAGGCCGGGGGGGGGCCGGCAGGG
VVRGRRRRGVRRRRRRRGGRRRGRGRSRRRGRGRRARRRRR	ZNF534	Gypsy-238_DR-I	1606	1646	-	7.81818	6.85e-05	0.034	GCGGGCGACGTAGAGGGAACTATGGTGCCAGCTGCGAGTGA
VVRGRRRRGVRRRRRRRGGRRRGRGRSRRRGRGRRARRRRR	ZNF534	BEL-57_DRe-I	1802	1842	+	7.81818	6.85e-05	0.034	ggagaactgtgtaaggaggagaaacacagggatgaaacaac
VVRGRRRRGVRRRRRRRGGRRRGRGRSRRRGRGRRARRRRR	ZNF534	DIRS-6B_DR	1912	1952	-	7.81818	6.85e-05	0.034	TCAGAGGGGAGAGTGATAAAGGGACAGGATGTGGTGGGGTG
VVRGRRRRGVRRRRRRRGGRRRGRGRSRRRGRGRRARRRRR	ZNF534	Copia-6-I_DR	1956	1996	-	7.81818	6.85e-05	0.034	CTGGAGCCGGCGGAACTGGAGGCAGCTGGACAGGAGCCGGC
VVRGRRRRGVRRRRRRRGGRRRGRGRSRRRGRGRRARRRRR	ZNF534	L1-63_DR	2017	2057	+	7.81818	6.85e-05	0.034	gctaaagatacaaaaaaggaaagaattagaagaagaagtaa
VVRGRRRRGVRRRRRRRGGRRRGRGRSRRRGRGRRARRRRR	ZNF534	Gypsy140-I_DR	2046	2086	+	7.81818	6.85e-05	0.034	agaggctgagataaaaatgaaagaggctggagtgataaatg
VVRGRRRRGVRRRRRRRGGRRRGRGRSRRRGRGRRARRRRR	ZNF534	HARBINGER2_DR	2173	2213	+	7.81818	6.85e-05	0.034	gtgaggcaaagagaaaggcaaagacaaagacagagacgacc
VVRGRRRRGVRRRRRRRGGRRRGRGRSRRRGRGRRARRRRR	ZNF534	L1-122_DR	2190	2230	+	7.81818	6.85e-05	0.034	tgtgagatcgcgagcaaagtggatagaagaaggagaaaaga
VVRGRRRRGVRRRRRRRGGRRRGRGRSRRRGRGRRARRRRR	ZNF534	Tx1-29_DR	2224	2264	+	7.81818	6.85e-05	0.034	caagaagaagatggctcgagcagggagagcaaagtacagct
VVRGRRRRGVRRRRRRRGGRRRGRGRSRRRGRGRRARRRRR	ZNF534	Gypsy119-I_DR	2190	2230	-	7.81818	6.85e-05	0.034	CCTTGGCGGTGGTGATGGACCGCAGAGGGAAAGCCTCAGGG
VVRGRRRRGVRRRRRRRGGRRRGRGRSRRRGRGRRARRRRR	ZNF534	Nimb-13_DR	2241	2281	+	7.81818	6.85e-05	0.034	ggtggacagaagagtgcagcaaggcaattaaagaaagaaat
VVRGRRRRGVRRRRRRRGGRRRGRGRSRRRGRGRRARRRRR	ZNF534	DIRS1_DR	2356	2396	-	7.81818	6.85e-05	0.034	AAGACAGGGGCGGACAGGGGGTTGACCCTGGAGAAATACAC
VVRGRRRRGVRRRRRRRGGRRRGRGRSRRRGRGRRARRRRR	ZNF534	HERODr	2421	2461	+	7.81818	6.85e-05	0.034	aggtgcctggatgaagtgggagcaggcgatggagcggaatg
VVRGRRRRGVRRRRRRRGGRRRGRGRSRRRGRGRRARRRRR	ZNF534	EnSpm-4_DR	2545	2585	-	7.81818	6.85e-05	0.034	AAAAAAATGGGTGAAAGAAAAAATGGGTAGGAGGAAAATAT
VVRGRRRRGVRRRRRRRGGRRRGRGRSRRRGRGRRARRRRR	ZNF534	L1-3_DR	2647	2687	+	7.81818	6.85e-05	0.034	actaagaagcaaagcaaaatatgtagtagagggagaaaaat
VVRGRRRRGVRRRRRRRGGRRRGRGRSRRRGRGRRARRRRR	ZNF534	L1-102_DR	2734	2774	+	7.81818	6.85e-05	0.034	ctggggagattgaacaatgagggagaagtacatagaaaatg
VVRGRRRRGVRRRRRRRGGRRRGRGRSRRRGRGRRARRRRR	ZNF534	L2-11_DRe	3163	3203	-	7.81818	6.85e-05	0.034	GGCGGACAGAGGGAACAGTGAGGTGAATGGAAGAAGAAGAC
VVRGRRRRGVRRRRRRRGGRRRGRGRSRRRGRGRRARRRRR	ZNF534	Gypsy157-I_DR	3419	3459	+	7.81818	6.85e-05	0.034	gtcccaggaatgaaggggaagtggaagtaaatggcaaggca
VVRGRRRRGVRRRRRRRGGRRRGRGRSRRRGRGRRARRRRR	ZNF534	Gypsy9-I_DR	3836	3876	+	7.81818	6.85e-05	0.034	actgaaggaggaaagtgggaagagattcctgagactggggt
VVRGRRRRGVRRRRRRRGGRRRGRGRSRRRGRGRRARRRRR	ZNF534	CryptonV-N5_DR	3842	3882	+	7.81818	6.85e-05	0.034	gaatgagtgagtgagtgaggtttaggggtagggattaagca
VVRGRRRRGVRRRRRRRGGRRRGRGRSRRRGRGRRARRRRR	ZNF534	DIRS-9C_DR	3802	3842	-	7.81818	6.85e-05	0.034	GATATAAAGGAAGTGATAGAGAGGAGAGAAAAATCAGGAAA
VVRGRRRRGVRRRRRRRGGRRRGRGRSRRRGRGRRARRRRR	ZNF534	Gypsy135-I_DR	4040	4080	-	7.81818	6.85e-05	0.034	GAGGACTATCGACGACAATGGGGGGAGAGGGGGAGGGAGGG
VVRGRRRRGVRRRRRRRGGRRRGRGRSRRRGRGRRARRRRR	ZNF534	Tx1-23_DR	4193	4233	-	7.81818	6.85e-05	0.034	TAGAAGGGTCTAAAAGAGGTAAAACAGAAGGATAGGGGATG
VVRGRRRRGVRRRRRRRGGRRRGRGRSRRRGRGRRARRRRR	ZNF534	Dada-U1A_DR	4231	4271	-	7.81818	6.85e-05	0.034	CCAGGAACTGATGAGGCTGATGCAGGAGCCGATGAAGAAGA
VVRGRRRRGVRRRRRRRGGRRRGRGRSRRRGRGRRARRRRR	ZNF534	Gypsy-248_DR-I	4293	4333	+	7.81818	6.85e-05	0.034	cctatgagaagaacaccaggaggtgttcatagaggggggga
VVRGRRRRGVRRRRRRRGGRRRGRGRSRRRGRGRRARRRRR	ZNF534	Dada-U1A_DR	4378	4418	-	7.81818	6.85e-05	0.034	GAAGAAGCCAAGGCAGGAACTGACGAGGCTGATGCAGGAGC
VVRGRRRRGVRRRRRRRGGRRRGRGRSRRRGRGRRARRRRR	ZNF534	Dada-U1A_DR	4423	4463	-	7.81818	6.85e-05	0.034	GAAGAAGCCAAGGCAGGAACTGACGAGGCTGATGCAGGAGC
VVRGRRRRGVRRRRRRRGGRRRGRGRSRRRGRGRRARRRRR	ZNF534	Ginger1-2_DR	4450	4490	-	7.81818	6.85e-05	0.034	GGTGGTGAAGGAGGAGGACATGGAGATGGAGGAGGAGGACA
VVRGRRRRGVRRRRRRRGGRRRGRGRSRRRGRGRRARRRRR	ZNF534	Dada-U1A_DR	4468	4508	-	7.81818	6.85e-05	0.034	GAAGAAGCCAAGGCAGGAACTGACGAGGCTGATGCAGGAGC
VVRGRRRRGVRRRRRRRGGRRRGRGRSRRRGRGRRARRRRR	ZNF534	Tx1-50_DR	4650	4690	+	7.81818	6.85e-05	0.034	cgttgatggaatggaagtgtatgtgagaataggggagaaat
VVRGRRRRGVRRRRRRRGGRRRGRGRSRRRGRGRRARRRRR	ZNF534	BEL-54_DRe-I	4665	4705	+	7.81818	6.85e-05	0.034	gaggaaggaatcatgcgagttggtggccgattgagaagggc
VVRGRRRRGVRRRRRRRGGRRRGRGRSRRRGRGRRARRRRR	ZNF534	DIRS-N4_DR	4643	4683	-	7.81818	6.85e-05	0.034	CCGCAGGGTAGAGAAAAAGTGGGGCGGAGAAACTCGACGCT
VVRGRRRRGVRRRRRRRGGRRRGRGRSRRRGRGRRARRRRR	ZNF534	Gypsy61-I_DR	4878	4918	+	7.81818	6.85e-05	0.034	tctggaggaggttggagagagggcagacagatttgaaggag
VVRGRRRRGVRRRRRRRGGRRRGRGRSRRRGRGRRARRRRR	ZNF534	CryptonH-1_DR	5085	5125	+	7.81818	6.85e-05	0.034	ctgacgaggaggagctggaggaggaagaatgtgccaaccaa
VVRGRRRRGVRRRRRRRGGRRRGRGRSRRRGRGRRARRRRR	ZNF534	Gypsy-186_DR-I	5289	5329	+	7.81818	6.85e-05	0.034	ctgggaaagaacagtgcacagagtggtggacagaatcagag
VVRGRRRRGVRRRRRRRGGRRRGRGRSRRRGRGRRARRRRR	ZNF534	DIRS-9_DR	5476	5516	-	7.81818	6.85e-05	0.034	GTGGTCGGGGACTCCGTGGGAGTCGGGTTTGGGGAGGCAGG
VVRGRRRRGVRRRRRRRGGRRRGRGRSRRRGRGRRARRRRR	ZNF534	DIRS-N4_DR	5482	5522	-	7.81818	6.85e-05	0.034	GGAAACCGGAGGACCCGGGGAAAACCCACGCAAGCACGGGG
VVRGRRRRGVRRRRRRRGGRRRGRGRSRRRGRGRRARRRRR	ZNF534	Zisupton-4_DR	5672	5712	+	7.81818	6.85e-05	0.034	gtgcaatgacaagccagacagatgaacaagcaagcaggagg
VVRGRRRRGVRRRRRRRGGRRRGRGRSRRRGRGRRARRRRR	ZNF534	EnSpm-N44_DR	6255	6295	+	7.81818	6.85e-05	0.034	ggggagacgggagggaggacaagagtgcttcggcctggttc
VVRGRRRRGVRRRRRRRGGRRRGRGRSRRRGRGRRARRRRR	ZNF534	DIRS-N1_DR	6360	6400	-	7.81818	6.85e-05	0.034	GGAAACCGGAGAGCCCGGGGAAAACCCACGCGGACACGGGA
VVRGRRRRGVRRRRRRRGGRRRGRGRSRRRGRGRRARRRRR	ZNF534	DIRS-16_DR	6533	6573	-	7.81818	6.85e-05	0.034	AAGAGGTGAGGTGACGGGGTGGTGGAGGGATGCTAAAGTCG
VVRGRRRRGVRRRRRRRGGRRRGRGRSRRRGRGRRARRRRR	ZNF534	DIRS-16_DR	6544	6584	-	7.81818	6.85e-05	0.034	GAATTCGATGCAAGAGGTGAGGTGACGGGGTGGTGGAGGGA
VVRGRRRRGVRRRRRRRGGRRRGRGRSRRRGRGRRARRRRR	ZNF534	DIRS-14_DR	6625	6665	-	7.81818	6.85e-05	0.034	GGAAACCGGAGGACCCGGGGAAAACCCACGCAAGCACGGGG
VVRGRRRRGVRRRRRRRGGRRRGRGRSRRRGRGRRARRRRR	ZNF534	Gypsy61-I_DR	6669	6709	+	7.81818	6.85e-05	0.034	gattgaaagaggaaggaaagtgtgggaaaaggctaaagcga
VVRGRRRRGVRRRRRRRGGRRRGRGRSRRRGRGRRARRRRR	ZNF534	DIRS-9C_DR	7112	7152	-	7.81818	6.85e-05	0.034	GGAAACCGGAGAGCCCGGGGAAAACCCACGCGGACACGGGA
VVRGRRRRGVRRRRRRRGGRRRGRGRSRRRGRGRRARRRRR	ZNF534	IS3EU-4_DR	7719	7759	+	7.81818	6.85e-05	0.034	aaagacaagatggagtgtacattagataaggctgaaaaagg
VVRGRRRRGVRRRRRRRGGRRRGRGRSRRRGRGRRARRRRR	ZNF534	MuDR-2_DR	12098	12138	-	7.81818	6.85e-05	0.034	GAGGTAGATGAGGAAGAGTTAAGGCGGAGAGTGAAGGGGGA
VVRGRRRRGVRRRRRRRGGRRRGRGRSRRRGRGRRARRRRR	ZNF534	Zisupton-7_DR	13682	13722	+	7.81818	6.85e-05	0.034	gtccagagaggaggaggtggggtgcacagagacagagttag
VVRGRRRRGVRRRRRRRGGRRRGRGRSRRRGRGRRARRRRR	ZNF534	Zisupton-7_DR	13892	13932	+	7.81818	6.85e-05	0.034	gtccagagaggaggaggtggggtgcacagagacagagttag
VVRGRRRRGVRRRRRRRGGRRRGRGRSRRRGRGRRARRRRR	ZNF534	Zisupton-7_DR	13976	14016	+	7.81818	6.85e-05	0.034	gtccagagaggaggaggtggggtgcacagagacagagttag
DTBYYTTTTTTTTTTTTTTTTTTTTTTTTTKWKAMDRRRTYTVDCTVTK	ZNF613	Tx1-20_DR	75	123	+	6.74684	6.86e-05	0.0377	tgtaactgtaattccgattttttttttgtggcaaatgagaacctaactt
DTBYYTTTTTTTTTTTTTTTTTTTTTTTTTKWKAMDRRRTYTVDCTVTK	ZNF613	DNA-5-8D_DR	113	161	+	6.74684	6.86e-05	0.0377	aggtcttattttattcatttatttttgcctttcctaggattaagttcat
DTBYYTTTTTTTTTTTTTTTTTTTTTTTTTKWKAMDRRRTYTVDCTVTK	ZNF613	hAT-N198_DR	72	120	-	6.74684	6.86e-05	0.0377	ATAACAGAAATTTATTTTTTATTTTTTTCCTGAGGGGTGATTTTGAATT
DTBYYTTTTTTTTTTTTTTTTTTTTTTTTTKWKAMDRRRTYTVDCTVTK	ZNF613	Gypsy128-LTR_DR	131	179	+	6.74684	6.86e-05	0.0377	cttttgctcctgtttgtttgttttgtttcttttagctttggttaatctt
DTBYYTTTTTTTTTTTTTTTTTTTTTTTTTKWKAMDRRRTYTVDCTVTK	ZNF613	Tx1-7_DR	138	186	+	6.74684	6.86e-05	0.0377	cgtttattttcttttttagttttctgtttgctgagtttgaaagacgagt
DTBYYTTTTTTTTTTTTTTTTTTTTTTTTTKWKAMDRRRTYTVDCTVTK	ZNF613	Gypsy47-LTR_DR	236	284	+	6.74684	6.86e-05	0.0377	tcttgttttcttgctttcttgttttcttgttctcttgcttgcatttgtc
DTBYYTTTTTTTTTTTTTTTTTTTTTTTTTKWKAMDRRRTYTVDCTVTK	ZNF613	Copia6-LTR_DR	309	357	+	6.74684	6.86e-05	0.0377	ttgagttcctcgtttgtttgtttattttgttactttgttactttgattt
DTBYYTTTTTTTTTTTTTTTTTTTTTTTTTKWKAMDRRRTYTVDCTVTK	ZNF613	hAT-3_DR	306	354	-	6.74684	6.86e-05	0.0377	TTCTCCTCAGTTATTTTTCTCTTTTTTCCTCTTGCATCCATCGTCCATC
DTBYYTTTTTTTTTTTTTTTTTTTTTTTTTKWKAMDRRRTYTVDCTVTK	ZNF613	hAT-3N1B_DR	380	428	-	6.74684	6.86e-05	0.0377	TAATTTTTTGTATTATCTTGGTTTTGTTTTTGAAGTCTGCAAATAGGTG
DTBYYTTTTTTTTTTTTTTTTTTTTTTTTTKWKAMDRRRTYTVDCTVTK	ZNF613	Gypsy-191_DR-I	381	429	-	6.74684	6.86e-05	0.0377	TTATTTTTTATTTTTTATTCTTATTTTTTTTTAAGAGCATAGCTGTTAT
DTBYYTTTTTTTTTTTTTTTTTTTTTTTTTKWKAMDRRRTYTVDCTVTK	ZNF613	hAT-N22_DR	478	526	+	6.74684	6.86e-05	0.0377	ttcatttgttccttcatttgtttgttcattcatatttttgttccttcct
DTBYYTTTTTTTTTTTTTTTTTTTTTTTTTKWKAMDRRRTYTVDCTVTK	ZNF613	Gypsy-231_DR-LTR	486	534	+	6.74684	6.86e-05	0.0377	gtttttctttttaattttcttttgagagtttagaaagttgcttcctcaa
DTBYYTTTTTTTTTTTTTTTTTTTTTTTTTKWKAMDRRRTYTVDCTVTK	ZNF613	DNA-2-23_DR	442	490	-	6.74684	6.86e-05	0.0377	TGAAATTGTTTAATTTTTTGTTTGTTTTCAAATTTACTGTTCATGCTTG
DTBYYTTTTTTTTTTTTTTTTTTTTTTTTTKWKAMDRRRTYTVDCTVTK	ZNF613	hAT-N178B_DR	510	558	-	6.74684	6.86e-05	0.0377	TTTTTTGGATCCTTCATTTTTCCATCTGTTGTCATGTATAGCTGCACTG
DTBYYTTTTTTTTTTTTTTTTTTTTTTTTTKWKAMDRRRTYTVDCTVTK	ZNF613	Mariner-N26_DRe	560	608	-	6.74684	6.86e-05	0.0377	ATTTATTTATTTATTTATTTATTTTTGCTGTTTGTACTGTAATTTGTTG
DTBYYTTTTTTTTTTTTTTTTTTTTTTTTTKWKAMDRRRTYTVDCTVTK	ZNF613	DNA-2-34_DR	596	644	-	6.74684	6.86e-05	0.0377	TCTGGGCTTTTGTTGCTGTTTTTTTTTTTGTTTTTTTTTTCAGAATGCT
DTBYYTTTTTTTTTTTTTTTTTTTTTTTTTKWKAMDRRRTYTVDCTVTK	ZNF613	ERV1-5_DR-I	802	850	-	6.74684	6.86e-05	0.0377	TTTTTTTTTTTTTTGAGTCTGCTTGTGCTATGGCCAGTTCCGCCACCCC
DTBYYTTTTTTTTTTTTTTTTTTTTTTTTTKWKAMDRRRTYTVDCTVTK	ZNF613	L1-105_DR	877	925	+	6.74684	6.86e-05	0.0377	ggggtgttttgtttttttttttgtttgctctgtataacgtgaaaaacaa
DTBYYTTTTTTTTTTTTTTTTTTTTTTTTTKWKAMDRRRTYTVDCTVTK	ZNF613	L1-29_DR	832	880	-	6.74684	6.86e-05	0.0377	CAAGATCTTTTGTTTCTTTTTTTGTGTGTTGTCATCGAAGTGATTTGGT
DTBYYTTTTTTTTTTTTTTTTTTTTTTTTTKWKAMDRRRTYTVDCTVTK	ZNF613	Gypsy-33-LTR_DR	894	942	+	6.74684	6.86e-05	0.0377	actttttattactatttttttttgttagcacttgtaaatatcttcactg
DTBYYTTTTTTTTTTTTTTTTTTTTTTTTTKWKAMDRRRTYTVDCTVTK	ZNF613	DNA-8-16_DR	965	1013	+	6.74684	6.86e-05	0.0377	tattttttttactgcctgttgtttcttttggcatataaaataggtattg
DTBYYTTTTTTTTTTTTTTTTTTTTTTTTTKWKAMDRRRTYTVDCTVTK	ZNF613	L1-119_DR	1177	1225	+	6.74684	6.86e-05	0.0377	tttatttatttatttatttatttattattttctttttcttttatttgcc
DTBYYTTTTTTTTTTTTTTTTTTTTTTTTTKWKAMDRRRTYTVDCTVTK	ZNF613	L1-107_DR	1205	1253	+	6.74684	6.86e-05	0.0377	tttttggactttttttttccttttctgaacgcaacggatggtttgtttg
DTBYYTTTTTTTTTTTTTTTTTTTTTTTTTKWKAMDRRRTYTVDCTVTK	ZNF613	Tx1-7_DR	1278	1326	+	6.74684	6.86e-05	0.0377	tattgttttttatttattttttatttatttattttattatttatttatt
DTBYYTTTTTTTTTTTTTTTTTTTTTTTTTKWKAMDRRRTYTVDCTVTK	ZNF613	Tx1-6_DR	1236	1284	-	6.74684	6.86e-05	0.0377	TGGGTAAATTAACGTTTTTTTTTTTTTTTTTATCTTGGCATACCAGTCA
DTBYYTTTTTTTTTTTTTTTTTTTTTTTTTKWKAMDRRRTYTVDCTVTK	ZNF613	ERV1-N5-I_DR	1300	1348	-	6.74684	6.86e-05	0.0377	CTATCATGTATATTTTCTTATTTCATTTATCTTATTACATTACTTTATA
DTBYYTTTTTTTTTTTTTTTTTTTTTTTTTKWKAMDRRRTYTVDCTVTK	ZNF613	hAT-N82_DR	1443	1491	+	6.74684	6.86e-05	0.0377	cagtatttattagtttttttttttttgcctagttttgtactaggcctaa
DTBYYTTTTTTTTTTTTTTTTTTTTTTTTTKWKAMDRRRTYTVDCTVTK	ZNF613	BEL34-I_DR	1490	1538	-	6.74684	6.86e-05	0.0377	GTGCAGTCTTTATTTCTGTTTTTTTGACAAAAACAGAAGCTCTGCTACT
DTBYYTTTTTTTTTTTTTTTTTTTTTTTTTKWKAMDRRRTYTVDCTVTK	ZNF613	ERV1-6_DR-I	1673	1721	-	6.74684	6.86e-05	0.0377	TCTGTAATTCTATCTGTTTTTTCTCTTTTCTGACTGATCTTTGGGTTTA
DTBYYTTTTTTTTTTTTTTTTTTTTTTTTTKWKAMDRRRTYTVDCTVTK	ZNF613	IS3EU-3_DR	1791	1839	+	6.74684	6.86e-05	0.0377	agtcttttgtttatatttttgttttctagattcaatattgtgatatttg
DTBYYTTTTTTTTTTTTTTTTTTTTTTTTTKWKAMDRRRTYTVDCTVTK	ZNF613	hAT-16_DR	2052	2100	-	6.74684	6.86e-05	0.0377	GAAACTGGCCAGGTTTTTTTTTCTTGGCTTTAGCAGCAGGTGGATTTTC
DTBYYTTTTTTTTTTTTTTTTTTTTTTTTTKWKAMDRRRTYTVDCTVTK	ZNF613	Nimb-16_DR	2351	2399	-	6.74684	6.86e-05	0.0377	ATGCTTTATTTCTTTCTTTAATTGCTTTTCCACATTCATCTGTCCACCA
DTBYYTTTTTTTTTTTTTTTTTTTTTTTTTKWKAMDRRRTYTVDCTVTK	ZNF613	EnSpmN1_DR	2897	2945	+	6.74684	6.86e-05	0.0377	tgtgtttctgatttctgttttttgttttagaatttcgcttagccatgtc
DTBYYTTTTTTTTTTTTTTTTTTTTTTTTTKWKAMDRRRTYTVDCTVTK	ZNF613	REX1-8_DR	3333	3381	+	6.74684	6.86e-05	0.0377	ctagtgtgtgtcatatttttgtttttttaaattgcacattggagtatgg
DTBYYTTTTTTTTTTTTTTTTTTTTTTTTTKWKAMDRRRTYTVDCTVTK	ZNF613	L1-128_DR	4001	4049	+	6.74684	6.86e-05	0.0377	gtttatttatttattttattattattattattattattattttatactt
DTBYYTTTTTTTTTTTTTTTTTTTTTTTTTKWKAMDRRRTYTVDCTVTK	ZNF613	L1-4_DR	4703	4751	-	6.74684	6.86e-05	0.0377	TTTATTTTTCTATTTTCAGTTTCTTTTTTCATTCTCTTCAATAGTTTTG
DTBYYTTTTTTTTTTTTTTTTTTTTTTTTTKWKAMDRRRTYTVDCTVTK	ZNF613	Tx1-17_DR	4835	4883	+	6.74684	6.86e-05	0.0377	ttaatgtttgaggctgtgtattttttttttctctctctgtctttcttat
DTBYYTTTTTTTTTTTTTTTTTTTTTTTTTKWKAMDRRRTYTVDCTVTK	ZNF613	L1-20_DR	4897	4945	+	6.74684	6.86e-05	0.0377	tttacattgacggtgtttttgcctcttttggtcagttggcctctcaatt
DTBYYTTTTTTTTTTTTTTTTTTTTTTTTTKWKAMDRRRTYTVDCTVTK	ZNF613	Tx1-2_DR	5014	5062	+	6.74684	6.86e-05	0.0377	catttactgaatgttttttatttatttttttattttatatatatcaata
DTBYYTTTTTTTTTTTTTTTTTTTTTTTTTKWKAMDRRRTYTVDCTVTK	ZNF613	Tx1-1_DR	5442	5490	+	6.74684	6.86e-05	0.0377	cttggtggtattagttttttatcattgttttattattatttattttgtg
DTBYYTTTTTTTTTTTTTTTTTTTTTTTTTKWKAMDRRRTYTVDCTVTK	ZNF613	Zisupton-1_DR	6014	6062	+	6.74684	6.86e-05	0.0377	atattttttctttcatattggttgtcattttaaatggggtgttgttgct
DTBYYTTTTTTTTTTTTTTTTTTTTTTTTTKWKAMDRRRTYTVDCTVTK	ZNF613	DNA9-6_DR	7214	7262	-	6.74684	6.86e-05	0.0377	TGTAACACTGTCATTTCTGTTTTTTCTGTTTATGACATGTTGTTGTACA
DTBYYTTTTTTTTTTTTTTTTTTTTTTTTTKWKAMDRRRTYTVDCTVTK	ZNF613	EnSpm-8_DR	7436	7484	+	6.74684	6.86e-05	0.0377	gcactttcttttttcttttttttaatctctgaaacttttaaaacaggat
DTBYYTTTTTTTTTTTTTTTTTTTTTTTTTKWKAMDRRRTYTVDCTVTK	ZNF613	MuDR-2N1_DR	7792	7840	+	6.74684	6.86e-05	0.0377	aaaagtttgattttttttttttgcttaagtgcatcgatgactgacataa
DTBYYTTTTTTTTTTTTTTTTTTTTTTTTTKWKAMDRRRTYTVDCTVTK	ZNF613	Polinton-4_DR	8188	8236	-	6.74684	6.86e-05	0.0377	ATAAAGTGACATTCTTTCTTTTTTTTTCATCACACATGCATACATATAT
DTBYYTTTTTTTTTTTTTTTTTTTTTTTTTKWKAMDRRRTYTVDCTVTK	ZNF613	hAT-N127_DR	8543	8591	+	6.74684	6.86e-05	0.0377	tgtcttatttctgattgtttttcttcatttttagaaaaaactaaagaag
DTBYYTTTTTTTTTTTTTTTTTTTTTTTTTKWKAMDRRRTYTVDCTVTK	ZNF613	EnSpm-N13_DR	16836	16884	+	6.74684	6.86e-05	0.0377	gattaacatcttttttttcttctttgctttaaccctccttttgacttaa
KDKKGTRTGTGTRGTGDTKGTKKKKKTGKTKKTKGTKKTKKTGKKKGTGW	ZNF487P	Gypsy-219_DR-LTR	5	54	+	-12.8222	6.86e-05	0.0423	gccagtaaggaagaggaatgtttattttattgataatatttcgggaatga
KDKKGTRTGTGTRGTGDTKGTKKKKKTGKTKKTKGTKKTKKTGKKKGTGW	ZNF487P	DNA-8-30_DR	170	219	-	-12.8222	6.86e-05	0.0423	TTGTTTGTTTTTAATATTATATTATTATTTTGTGCTGTATTATTTGGTTA
KDKKGTRTGTGTRGTGDTKGTKKKKKTGKTKKTKGTKKTKKTGKKKGTGW	ZNF487P	Gypsy121-I_DR	263	312	+	-12.8222	6.86e-05	0.0423	gtgtcttcggatacgttatttttttattttagtttgttgtttttggctgg
KDKKGTRTGTGTRGTGDTKGTKKKKKTGKTKKTKGTKKTKKTGKKKGTGW	ZNF487P	BEL-37-LTR_DR	266	315	+	-12.8222	6.86e-05	0.0423	ttatatattatttgtttattttgatgtccttttgatctgtgtttgtgtga
KDKKGTRTGTGTRGTGDTKGTKKKKKTGKTKKTKGTKKTKKTGKKKGTGW	ZNF487P	Nimb-5_DR	272	321	+	-12.8222	6.86e-05	0.0423	gatggtacaaggagtgatagtgaaggaattctgattttttttgatgatga
KDKKGTRTGTGTRGTGDTKGTKKKKKTGKTKKTKGTKKTKKTGKKKGTGW	ZNF487P	Gypsy51-LTR_DR	460	509	+	-12.8222	6.86e-05	0.0423	ctgttttgttaaggtatgttgttttggttattggcttgttattttaagga
KDKKGTRTGTGTRGTGDTKGTKKKKKTGKTKKTKGTKKTKKTGKKKGTGW	ZNF487P	Gypsy106-I_DR	495	544	-	-12.8222	6.86e-05	0.0423	AAGTCTGTATGTGATGGTTGTGCATGTTTGTGTTTGTCCATTGCATATGT
KDKKGTRTGTGTRGTGDTKGTKKKKKTGKTKKTKGTKKTKKTGKKKGTGW	ZNF487P	Gypsy133-LTR_DR	604	653	+	-12.8222	6.86e-05	0.0423	ttctgttttgtttcttttgtttctgttaattgtttttttttttttttgct
KDKKGTRTGTGTRGTGDTKGTKKKKKTGKTKKTKGTKKTKKTGKKKGTGW	ZNF487P	Gypsy-247_DR-LTR	901	950	+	-12.8222	6.86e-05	0.0423	aatattgatgctgaattgaagggggggtttgttgaattgtatgggtgtaa
KDKKGTRTGTGTRGTGDTKGTKKKKKTGKTKKTKGTKKTKKTGKKKGTGW	ZNF487P	L1-30_DR	1306	1355	+	-12.8222	6.86e-05	0.0423	cgtttggtttcttatagttatgttgggtttaattttggaggtgggtgggt
KDKKGTRTGTGTRGTGDTKGTKKKKKTGKTKKTKGTKKTKKTGKKKGTGW	ZNF487P	Zisupton-4_DR	1766	1815	-	-12.8222	6.86e-05	0.0423	TGCTGCAGATGCTGGGGATGGTGGTGGTGCTGCTGCTGGGAATGGTGGTG
KDKKGTRTGTGTRGTGDTKGTKKKKKTGKTKKTKGTKKTKKTGKKKGTGW	ZNF487P	L1-91_DR	2132	2181	+	-12.8222	6.86e-05	0.0423	tttttttttttggtttgtttgttccttttttgttgttgttgtttacttta
KDKKGTRTGTGTRGTGDTKGTKKKKKTGKTKKTKGTKKTKKTGKKKGTGW	ZNF487P	Harbinger-2_DR	2408	2457	+	-12.8222	6.86e-05	0.0423	atatatatatatagagagagatatgtgcaagttggttgttggtttgtgca
KDKKGTRTGTGTRGTGDTKGTKKKKKTGKTKKTKGTKKTKKTGKKKGTGW	ZNF487P	DIRS-16_DR	3883	3932	-	-12.8222	6.86e-05	0.0423	TTTTTTGGTAATGGTCAGGTAGGTTATGTAAGATGAGATGGTGAGTAGGG
KDKKGTRTGTGTRGTGDTKGTKKKKKTGKTKKTKGTKKTKKTGKKKGTGW	ZNF487P	CryptonV-4N1_DR	4106	4155	+	-12.8222	6.86e-05	0.0423	cctcgtatttactgttgttgtcatgttgtgtattgtgggggagggacaga
KDKKGTRTGTGTRGTGDTKGTKKKKKTGKTKKTKGTKKTKKTGKKKGTGW	ZNF487P	Gypsy-216_DR-I	4131	4180	+	-12.8222	6.86e-05	0.0423	tttggcgaagctagatgtggtatttggtcggttggctgatgctgctttaa
KDKKGTRTGTGTRGTGDTKGTKKKKKTGKTKKTKGTKKTKKTGKKKGTGW	ZNF487P	CryptonV-4N1_DR	4421	4470	+	-12.8222	6.86e-05	0.0423	cctcgtatttactgttgttgtcatgttgtgtattgtgggggagggacaga
KDKKGTRTGTGTRGTGDTKGTKKKKKTGKTKKTKGTKKTKKTGKKKGTGW	ZNF487P	CryptonV-4N1_DR	4576	4625	+	-12.8222	6.86e-05	0.0423	cctcgtatttactgttgttgtcatgttgtgtattgtgggggagggacaga
KDKKGTRTGTGTRGTGDTKGTKKKKKTGKTKKTKGTKKTKKTGKKKGTGW	ZNF487P	DIRS-9_DR	4586	4635	-	-12.8222	6.86e-05	0.0423	GAGTCTAGATAGGGAGGGGGAGGTGGAGACTCCTGTAGGAGGTGGGCTGA
KDKKGTRTGTGTRGTGDTKGTKKKKKTGKTKKTKGTKKTKKTGKKKGTGW	ZNF487P	Gypsy7-I_DR	4792	4841	-	-12.8222	6.86e-05	0.0423	TCATGTTGGTCTGTGGGTGATAAGCAGTGGTAAGTTTTGGAGTGATGTTC
KDKKGTRTGTGTRGTGDTKGTKKKKKTGKTKKTKGTKKTKKTGKKKGTGW	ZNF487P	Gypsy123-I_DR	5345	5394	+	-12.8222	6.86e-05	0.0423	tgtgttctgtttcttatttgttgattgtgtataagttttttttttttttt
KDKKGTRTGTGTRGTGDTKGTKKKKKTGKTKKTKGTKKTKKTGKKKGTGW	ZNF487P	L1-21_DR	5514	5563	-	-12.8222	6.86e-05	0.0423	TTATTTTTAAATGGGTATTGTTCTTATTATTTTTCTTGTAAGTTTTATCT
KDKKGTRTGTGTRGTGDTKGTKKKKKTGKTKKTKGTKKTKKTGKKKGTGW	ZNF487P	Gypsy-201_DR-I	5952	6001	-	-12.8222	6.86e-05	0.0423	AGTTAGCTTTATAGGGTCTTTGGGCAGTTGATCTTGAAGCTGGGGGGTCA
KDKKGTRTGTGTRGTGDTKGTKKKKKTGKTKKTKGTKKTKKTGKKKGTGW	ZNF487P	EnSpm-21_DR	6314	6363	-	-12.8222	6.86e-05	0.0423	CTGTGTGTGAGTCTTTTTGAATGTGTGACTGTGACTGTGTGTGTGTGTGT
KDKKGTRTGTGTRGTGDTKGTKKKKKTGKTKKTKGTKKTKKTGKKKGTGW	ZNF487P	L1-11_DR	6677	6726	+	-12.8222	6.86e-05	0.0423	tgatgtagatgtagtagaagtgattgtagtagtagtagtagtagtggtaa
GTRYRTGTGYGYRTGTGYGTGTGYGYGYRYRCRYRYRYGYRYRYRCRYA	ZNF557	Gypsy-247_DR-LTR	49	97	+	-18.1098	6.86e-05	0.0395	ggatacacccactggcgttggcacgtactctttactgcgtacacctggg
GTRYRTGTGYGYRTGTGYGTGTGYGYGYRYRCRYRYRYGYRYRYRCRYA	ZNF557	DNA6-8B_DR	45	93	-	-18.1098	6.86e-05	0.0395	ACGTGAATTTGATTTTATGCACGTGAATTTGGCTACGCATGTGTACATC
GTRYRTGTGYGYRTGTGYGTGTGYGYGYRYRCRYRYRYGYRYRYRCRYA	ZNF557	Harbinger-5_DR	692	740	+	-18.1098	6.86e-05	0.0395	tttgagtatttgggctgtgtgtgtgtgtgtgtgtgtgtgtgtgtgtgtg
GTRYRTGTGYGYRTGTGYGTGTGYGYGYRYRCRYRYRYGYRYRYRCRYA	ZNF557	Kolobok-N9_DR	926	974	-	-18.1098	6.86e-05	0.0395	CTCTCCTCTCTCTCATACGCGCGCGTGCGCACTAACACACACACAAGCA
GTRYRTGTGYGYRTGTGYGTGTGYGYGYRYRCRYRYRYGYRYRYRCRYA	ZNF557	DNA8-10_DR	1660	1708	+	-18.1098	6.86e-05	0.0395	atatatatatatatatatatatatatatatattattattattatacaat
GTRYRTGTGYGYRTGTGYGTGTGYGYGYRYRCRYRYRYGYRYRYRCRYA	ZNF557	Rex1-31_DRe	3089	3137	+	-18.1098	6.86e-05	0.0395	acacacacacacacacacacacacacactcatctgcactggtcacttta
GTRYRTGTGYGYRTGTGYGTGTGYGYGYRYRCRYRYRYGYRYRYRCRYA	ZNF557	EnSpm-N37_DR	4231	4279	-	-18.1098	6.86e-05	0.0395	ATATATATATATATATATATATATATAATTTGACTTGTATATCTTTATA
GTRYRTGTGYGYRTGTGYGTGTGYGYGYRYRCRYRYRYGYRYRYRCRYA	ZNF557	DNA2-7_DR	5966	6014	-	-18.1098	6.86e-05	0.0395	AGACTGTTGTATGAATGTGTGTTTTTGAGTGTATGAATGTGAGAATGCA
GTRYRTGTGYGYRTGTGYGTGTGYGYGYRYRCRYRYRYGYRYRYRCRYA	ZNF557	EnSpm-21_DR	6943	6991	+	-18.1098	6.86e-05	0.0395	acacacacacacacacacacacacacacacacatactttaccaaaataa
TCYCTCYCTCYCTCYCTCYCTCYCTCYCT	ZNF169	EnSpm-16_DR	66	94	-	-24.8923	6.86e-05	0.0451	TTTAACACTGTTTCATTGTTTTTCTATTT
TCYCTCYCTCYCTCYCTCYCTCYCTCYCT	ZNF169	piggyBac-N6_DR	271	299	+	-24.8923	6.86e-05	0.0451	cctttctggtgctgctgttttcttcccct
TCYCTCYCTCYCTCYCTCYCTCYCTCYCT	ZNF169	DIRS-5_DR	1078	1106	+	-24.8923	6.86e-05	0.0451	ctcttctactacctcctttttcccctcta
TCYCTCYCTCYCTCYCTCYCTCYCTCYCT	ZNF169	Gypsy9-I_DR	1064	1092	-	-24.8923	6.86e-05	0.0451	CTGATCCAATTTTCCTCCTCTCTAACCTC
TCYCTCYCTCYCTCYCTCYCTCYCTCYCT	ZNF169	Gypsy107-I_Dr	1385	1413	+	-24.8923	6.86e-05	0.0451	gtgctgccttgtctcctggctctgtgctt
TCYCTCYCTCYCTCYCTCYCTCYCTCYCT	ZNF169	ERV1-N8-I_DR	1395	1423	-	-24.8923	6.86e-05	0.0451	TTTGATCTCCTCTCATTAACTCTCCTCTT
TCYCTCYCTCYCTCYCTCYCTCYCTCYCT	ZNF169	BEL-54_DRe-I	1617	1645	-	-24.8923	6.86e-05	0.0451	TCTCATCCCCTTACTCTCCATCGAGCCCT
TCYCTCYCTCYCTCYCTCYCTCYCTCYCT	ZNF169	DIRS-15_DR	1689	1717	+	-24.8923	6.86e-05	0.0451	cctgtcccttcgtcatccctccctctgat
TCYCTCYCTCYCTCYCTCYCTCYCTCYCT	ZNF169	L1-24_DR	2251	2279	-	-24.8923	6.86e-05	0.0451	AACCTGTCTTTCTCTTCCTTCCTTCTATT
TCYCTCYCTCYCTCYCTCYCTCYCTCYCT	ZNF169	KenoDr3	2498	2526	-	-24.8923	6.86e-05	0.0451	TTTTTCTTTGTTTTTTTTGTCCCTCCCTA
TCYCTCYCTCYCTCYCTCYCTCYCTCYCT	ZNF169	Gypsy119-I_DR	2992	3020	-	-24.8923	6.86e-05	0.0451	CCTCTCTGCTCCAGTAGATCCTCCTCCTC
TCYCTCYCTCYCTCYCTCYCTCYCTCYCT	ZNF169	DIRS-14_DR	4496	4524	+	-24.8923	6.86e-05	0.0451	caccctcaccccccccgagctcgactccc
TCYCTCYCTCYCTCYCTCYCTCYCTCYCT	ZNF169	BEL4-I_DR	5313	5341	-	-24.8923	6.86e-05	0.0451	TCGCTTCCTCACTTCATCCTTTACTATGT
TCYCTCYCTCYCTCYCTCYCTCYCTCYCT	ZNF169	L1-82_DR	5385	5413	+	-24.8923	6.86e-05	0.0451	tcttttcttgtttttctcttttcatagta
YYCCCYYCCYCCYYCTCYCCYYCCCTCCC	ZNF398	Copia2-I_DR	223	251	-	3.51316	6.86e-05	0.0486	TTTGTAATTGCTCCATCTCCCACTCTGGC
YYCCCYYCCYCCYYCTCYCCYYCCCTCCC	ZNF398	TDR13B	446	474	-	3.51316	6.86e-05	0.0486	TTGACCCGCCCGCCCGCTCGCTTTCCCTA
YYCCCYYCCYCCYYCTCYCCYYCCCTCCC	ZNF398	hAT-N39_DR	956	984	-	3.51316	6.86e-05	0.0486	CCCGTCTCTCTCCTCTTCTGGGCCTTTCT
YYCCCYYCCYCCYYCTCYCCYYCCCTCCC	ZNF398	Tx1-56_DR	994	1022	-	3.51316	6.86e-05	0.0486	TCCCCTTTCCTCTCCTGTACTATCACCAT
YYCCCYYCCYCCYYCTCYCCYYCCCTCCC	ZNF398	DNA-N25_DR	996	1024	-	3.51316	6.86e-05	0.0486	ACCTCTCTCTTTCTTTCCTTCTATACTCC
YYCCCYYCCYCCYYCTCYCCYYCCCTCCC	ZNF398	Rex1-26_DRe	2400	2428	-	3.51316	6.86e-05	0.0486	TTCTCCTTTCCTTCCTCATGTCCACTATC
YYCCCYYCCYCCYYCTCYCCYYCCCTCCC	ZNF398	ERV1-N5-I_DR	2485	2513	-	3.51316	6.86e-05	0.0486	TTTTTTTTTTCCCCATTTTTTCCTTCATC
YYCCCYYCCYCCYYCTCYCCYYCCCTCCC	ZNF398	Tx1-9_DR	2569	2597	-	3.51316	6.86e-05	0.0486	ATTTCTTCTCCACCATCACTCTTCAACCC
YYCCCYYCCYCCYYCTCYCCYYCCCTCCC	ZNF398	Gypsy61-I_DR	2917	2945	-	3.51316	6.86e-05	0.0486	CTCTTTGGCCCACCCATTACTCTGCCCAC
YYCCCYYCCYCCYYCTCYCCYYCCCTCCC	ZNF398	NonLTR-1B_DR	69	97	+	3.51316	6.86e-05	0.0486	tcctcttgtctcatcttattctatctctg
YYCCCYYCCYCCYYCTCYCCYYCCCTCCC	ZNF398	DIRS-4N1-LTR_DR	151	179	+	3.51316	6.86e-05	0.0486	aatccccccgtccaccccatctccccctt
YYCCCYYCCYCCYYCTCYCCYYCCCTCCC	ZNF398	Harbinger-2_DR	236	264	+	3.51316	6.86e-05	0.0486	atccttcccttattcgtcaagcccccatc
YYCCCYYCCYCCYYCTCYCCYYCCCTCCC	ZNF398	DIRS-8B_DR	744	772	+	3.51316	6.86e-05	0.0486	tattcaaacgccacttcagactcccaccc
YYCCCYYCCYCCYYCTCYCCYYCCCTCCC	ZNF398	Gypsy-173_DR-I	987	1015	+	3.51316	6.86e-05	0.0486	ctccctctgtcgccagctccacctccgca
YYCCCYYCCYCCYYCTCYCCYYCCCTCCC	ZNF398	DIRS-5_DR	1171	1199	+	3.51316	6.86e-05	0.0486	catctcttccgcacggccccccttcactc
YYCCCYYCCYCCYYCTCYCCYYCCCTCCC	ZNF398	DIRS-14_DR	1617	1645	+	3.51316	6.86e-05	0.0486	ccgttccagtctgcacccaaccacctcct
YYCCCYYCCYCCYYCTCYCCYYCCCTCCC	ZNF398	DIRS-8B_DR	1893	1921	+	3.51316	6.86e-05	0.0486	aatcctagcattcctcctcttctccctcc
YYCCCYYCCYCCYYCTCYCCYYCCCTCCC	ZNF398	L2-2_DRe	2507	2535	+	3.51316	6.86e-05	0.0486	cctgtccactcgatcccattccctctcat
YYCCCYYCCYCCYYCTCYCCYYCCCTCCC	ZNF398	DIRS-15B_DR	2586	2614	+	3.51316	6.86e-05	0.0486	tcacgtcactgccccccgcctccggccct
YYCCCYYCCYCCYYCTCYCCYYCCCTCCC	ZNF398	REX1-8_DR	2675	2703	+	3.51316	6.86e-05	0.0486	ccctccaccggcactcactaccttctaca
YYCCCYYCCYCCYYCTCYCCYYCCCTCCC	ZNF398	Gypsy85-I_DR	2801	2829	+	3.51316	6.86e-05	0.0486	ttcgtttaccgcatcgcagactctcacca
YYCCCYYCCYCCYYCTCYCCYYCCCTCCC	ZNF398	Rex1-57_DR	2946	2974	+	3.51316	6.86e-05	0.0486	ttaacaatcaccccccccccctccctcac
YYCCCYYCCYCCYYCTCYCCYYCCCTCCC	ZNF398	L1-36_DR	5619	5647	+	3.51316	6.86e-05	0.0486	ctttctctttctccccaggttctgttcac
YYCCCYYCCYCCYYCTCYCCYYCCCTCCC	ZNF398	EnSpm-12_DR	6060	6088	+	3.51316	6.86e-05	0.0486	tgtccttccgcctccacccatcctcagtg
TGTGTGTGTGTGTGTGTGDKKKKKKKKGTGTGTGTGTGTGTGTGTGTGTG	ZNF19	Rex1-28_DRe	55	104	+	-3.02632	6.87e-05	0.0461	tgtttgtctttgttgtacctgtcagatatgttggtttttagttttttatt
TGTGTGTGTGTGTGTGTGDKKKKKKKKGTGTGTGTGTGTGTGTGTGTGTG	ZNF19	EnSpm-N40B_DR	211	260	-	-3.02632	6.87e-05	0.0461	AAAGTGTGTGTAGAGTTTTTCATGGTCATTTGCAGTACTGTATTTAGATG
TGTGTGTGTGTGTGTGTGDKKKKKKKKGTGTGTGTGTGTGTGTGTGTGTG	ZNF19	DIRS-4_DR	228	277	-	-3.02632	6.87e-05	0.0461	TGTTGTTGTAGCTGTTGTTGTAGCTGTTGTTGTAGCTGTTGTTGTAGCTG
TGTGTGTGTGTGTGTGTGDKKKKKKKKGTGTGTGTGTGTGTGTGTGTGTG	ZNF19	DIRS-4_DR	240	289	-	-3.02632	6.87e-05	0.0461	TGTTGTTGTAGCTGTTGTTGTAGCTGTTGTTGTAGCTGTTGTTGTAGCTG
TGTGTGTGTGTGTGTGTGDKKKKKKKKGTGTGTGTGTGTGTGTGTGTGTG	ZNF19	Gypsy-244_DR-LTR	297	346	+	-3.02632	6.87e-05	0.0461	tgtttccccctcctattattttgtttatggtttgtttgtttgttgattgt
TGTGTGTGTGTGTGTGTGDKKKKKKKKGTGTGTGTGTGTGTGTGTGTGTG	ZNF19	HE2_DR	299	348	+	-3.02632	6.87e-05	0.0461	tgtgaatgtgtgtgtggatgtttcccagagatgggttgcggctggaaggg
TGTGTGTGTGTGTGTGTGDKKKKKKKKGTGTGTGTGTGTGTGTGTGTGTG	ZNF19	DIRS-4_DR	252	301	-	-3.02632	6.87e-05	0.0461	TGTTGTTGTAGCTGTTGTTGTAGCTGTTGTTGTAGCTGTTGTTGTAGCTG
TGTGTGTGTGTGTGTGTGDKKKKKKKKGTGTGTGTGTGTGTGTGTGTGTG	ZNF19	Gypsy84-LTR_DR	310	359	+	-3.02632	6.87e-05	0.0461	aggtggttgggattgtgtggtgatttggtcactgttgatttttgtgtttt
TGTGTGTGTGTGTGTGTGDKKKKKKKKGTGTGTGTGTGTGTGTGTGTGTG	ZNF19	Gypsy-27-LTR_DR	429	478	+	-3.02632	6.87e-05	0.0461	attatgcgctcgggtttgtttgtggagtgaggcgcgggtttattttgttt
TGTGTGTGTGTGTGTGTGDKKKKKKKKGTGTGTGTGTGTGTGTGTGTGTG	ZNF19	BEL-39_DRe-LTR	444	493	+	-3.02632	6.87e-05	0.0461	tgtttgtgaatgtatctgatgttgttattgtaatcatttatacagttcta
TGTGTGTGTGTGTGTGTGDKKKKKKKKGTGTGTGTGTGTGTGTGTGTGTG	ZNF19	Mariner-N41_DR	470	519	-	-3.02632	6.87e-05	0.0461	ACAATATATGTGAATATTGCAAGTGTATGTGCATATTGTGTGTGTTTGTG
TGTGTGTGTGTGTGTGTGDKKKKKKKKGTGTGTGTGTGTGTGTGTGTGTG	ZNF19	Gypsy106-I_DR	532	581	-	-3.02632	6.87e-05	0.0461	GGCAGGCGAATCATGACTGAGGGACGGTGGTGCATGAAAGTCTGTATGTG
TGTGTGTGTGTGTGTGTGDKKKKKKKKGTGTGTGTGTGTGTGTGTGTGTG	ZNF19	IS3EU-4_DR	706	755	-	-3.02632	6.87e-05	0.0461	TTAATTGGTGTTCATGCATGTTGGGAGTTGTATGCGCGTGTGTTAATGTG
TGTGTGTGTGTGTGTGTGDKKKKKKKKGTGTGTGTGTGTGTGTGTGTGTG	ZNF19	EnSpm-N49B_DR	793	842	-	-3.02632	6.87e-05	0.0461	ATGTTTTTTTTGTGTTTTTTTTTTTTTTTTTAGATATAGGGAGTGGTTGT
TGTGTGTGTGTGTGTGTGDKKKKKKKKGTGTGTGTGTGTGTGTGTGTGTG	ZNF19	DIRS-N1_DR	905	954	-	-3.02632	6.87e-05	0.0461	AATGTCAAATGGAATTTTATTTTTTTTTTTTTTTTTTTTTTTTTTTTTTT
TGTGTGTGTGTGTGTGTGDKKKKKKKKGTGTGTGTGTGTGTGTGTGTGTG	ZNF19	L1-127_DR	960	1009	+	-3.02632	6.87e-05	0.0461	gatatgtgtatgtatgtaatgatatatgttagcatgtttttttcctgtta
TGTGTGTGTGTGTGTGTGDKKKKKKKKGTGTGTGTGTGTGTGTGTGTGTG	ZNF19	L1-115_DR	1177	1226	+	-3.02632	6.87e-05	0.0461	caggttttgttcaatgcggttgtgacatgggtggggggagggggtgtggt
TGTGTGTGTGTGTGTGTGDKKKKKKKKGTGTGTGTGTGTGTGTGTGTGTG	ZNF19	Tx1-9_DR	1726	1775	+	-3.02632	6.87e-05	0.0461	tgggagaatcttggtagtggatgctaggtggaggggagtggctttccgtt
TGTGTGTGTGTGTGTGTGDKKKKKKKKGTGTGTGTGTGTGTGTGTGTGTG	ZNF19	hAT-N137_DR	2454	2503	+	-3.02632	6.87e-05	0.0461	actgtttttacgttactgtgacagttgggtttagggttggggtgggggta
TGTGTGTGTGTGTGTGTGDKKKKKKKKGTGTGTGTGTGTGTGTGTGTGTG	ZNF19	L1-100_DR	2819	2868	+	-3.02632	6.87e-05	0.0461	atggcatggactttggcaccgctggggggtgggttgggtgtttttttttt
TGTGTGTGTGTGTGTGTGDKKKKKKKKGTGTGTGTGTGTGTGTGTGTGTG	ZNF19	Rex1-40_DRe	2955	3004	-	-3.02632	6.87e-05	0.0461	ATATTGATGGTGTGCAGTGAGGGGTATGGAAGAGTCTGTGTGGGGTGTGT
TGTGTGTGTGTGTGTGTGDKKKKKKKKGTGTGTGTGTGTGTGTGTGTGTG	ZNF19	MuDR-3_DR	3041	3090	-	-3.02632	6.87e-05	0.0461	AGATTATTTGGCAGATTGTTTCAATCATTGTTGTTTGTTGGGGGGCTTTG
TGTGTGTGTGTGTGTGTGDKKKKKKKKGTGTGTGTGTGTGTGTGTGTGTG	ZNF19	DNAX-23_DR	4457	4506	-	-3.02632	6.87e-05	0.0461	ATTGTGTAGAAGTGTCTGTGAATGCGAGAGTGTATGGGTGTTTCACAGTG
TGTGTGTGTGTGTGTGTGDKKKKKKKKGTGTGTGTGTGTGTGTGTGTGTG	ZNF19	CryptonV-4N1_DR	4978	5027	-	-3.02632	6.87e-05	0.0461	TCTGTAACAGTAGTATTGCTGTGCGTTATTTGTTTAAGTAGTTGGTAGAT
TGTGTGTGTGTGTGTGTGDKKKKKKKKGTGTGTGTGTGTGTGTGTGTGTG	ZNF19	EnSpm-12_DR	6378	6427	+	-3.02632	6.87e-05	0.0461	ttagtgtttggcaagtgttaatgttctataatgatacggtgtaatgtagg
TGTGTGTGTGTGTGTGTGDKKKKKKKKGTGTGTGTGTGTGTGTGTGTGTG	ZNF19	DNAX-23_DR	6569	6618	+	-3.02632	6.87e-05	0.0461	tgagggagcaaattaatgctggtttttatttatttatttatttattttta
TGTGTGTGTGTGTGTGTGDKKKKKKKKGTGTGTGTGTGTGTGTGTGTGTG	ZNF19	CryptonV-N4_DR	11724	11773	+	-3.02632	6.87e-05	0.0461	attttgtgtttactgttttttttgtgtttaaaggttttgtggaaattatt
TGTGTGTGTGTGTGTGTGDKKKKKKKKGTGTGTGTGTGTGTGTGTGTGTG	ZNF19	Helitron-2_DR	23073	23122	+	-3.02632	6.87e-05	0.0461	agttggtgtttctgtgtggagtttgcatgttctccctgcattcgcgtggg
MAMAAMMAMAMAMAMAAAMAAMAMMMMMMACAHMMACAMMACMMACAMMA	ZNF300	Copia3-LTR_DR	6	55	-	-2.9881	6.87e-05	0.033	AAAATACATAACAAAACATAAACCTATAGGATTAATGAGAACACAAAACT
MAMAAMMAMAMAMAMAAAMAAMAMMMMMMACAHMMACAMMACMMACAMMA	ZNF300	Gypsy121-I_DR	69	118	-	-2.9881	6.87e-05	0.033	AATAAGCTAATAATCCAAGCAAAACATAATAATAAAATAAAACACTTACC
MAMAAMMAMAMAMAMAAAMAAMAMMMMMMACAHMMACAMMACMMACAMMA	ZNF300	Gypsy150-LTR_DR	136	185	-	-2.9881	6.87e-05	0.033	CACATAAGCAACCACACAACATCAATAAATGAGGGACAAAAACCAAGACC
MAMAAMMAMAMAMAMAAAMAAMAMMMMMMACAHMMACAMMACMMACAMMA	ZNF300	Gypsy46-LTR_DR	179	228	-	-2.9881	6.87e-05	0.033	AAACACAATAAACACAGGCTGAGAACATAAGGAGCACAACTCCACGTCTG
MAMAAMMAMAMAMAMAAAMAAMAMMMMMMACAHMMACAMMACMMACAMMA	ZNF300	Gypsy134-I_DR	287	336	-	-2.9881	6.87e-05	0.033	AACAAGACCCAAAACCCTAATTTATCAAACCACGTTTTTGCCTAAATTAC
MAMAAMMAMAMAMAMAAAMAAMAMMMMMMACAHMMACAMMACMMACAMMA	ZNF300	hAT-N148_DR	428	477	+	-2.9881	6.87e-05	0.033	aaaaaaaaaaaatagcctaaattaataaataatgcataaataaaaagttg
MAMAAMMAMAMAMAMAAAMAAMAMMMMMMACAHMMACAMMACMMACAMMA	ZNF300	CR1-42_DR	689	738	-	-2.9881	6.87e-05	0.033	CACACCCATCTCCAGATTACACACGGGCAAAACACCGTCACCAAACCCCG
MAMAAMMAMAMAMAMAAAMAAMAMMMMMMACAHMMACAMMACMMACAMMA	ZNF300	Gypsy-247_DR-LTR	815	864	-	-2.9881	6.87e-05	0.033	AAAATACTCACAGGAAACAAACTGCACAAAAATCAAAAAAAAAACAGGGC
MAMAAMMAMAMAMAMAAAMAAMAMMMMMMACAHMMACAMMACMMACAMMA	ZNF300	L1-87_DR	843	892	-	-2.9881	6.87e-05	0.033	CTCCCCTTCAAAAAGAAAAAAAAAAAAAAAATAAATAAACAAATAATAAA
MAMAAMMAMAMAMAMAAAMAAMAMMMMMMACAHMMACAMMACMMACAMMA	ZNF300	Gypsy-150-LTRb_DR	849	898	-	-2.9881	6.87e-05	0.033	CACATAAGCAACCACACAACATCAATAAATGAGGGACAAAAACCAAGACC
MAMAAMMAMAMAMAMAAAMAAMAMMMMMMACAHMMACAMMACMMACAMMA	ZNF300	EnSpm-4N1_DR	1025	1074	-	-2.9881	6.87e-05	0.033	CCAAAAACAACACAAAATAAAGGAAAAGAAAGAGATTGTAAGAACATAAA
MAMAAMMAMAMAMAMAAAMAAMAMMMMMMACAHMMACAMMACMMACAMMA	ZNF300	L2-53_DR	1260	1309	-	-2.9881	6.87e-05	0.033	AATTTAAAAATAAACCGACAGTATAAAAATAGAGAAGATGATAAAATACA
MAMAAMMAMAMAMAMAAAMAAMAMMMMMMACAHMMACAMMACMMACAMMA	ZNF300	Polinton-4_DR	1318	1367	+	-2.9881	6.87e-05	0.033	ccaccaccaacacatactcctaaagaaacgaaaaaactgatgtgtatttc
MAMAAMMAMAMAMAMAAAMAAMAMMMMMMACAHMMACAMMACMMACAMMA	ZNF300	P-1N2_DR	1540	1589	-	-2.9881	6.87e-05	0.033	AGCCATCAACAGAACCCAAAATATAGCCTACACACCATAACGATTTACCA
MAMAAMMAMAMAMAMAAAMAAMAMMMMMMACAHMMACAMMACMMACAMMA	ZNF300	L1-25_DR	2086	2135	+	-2.9881	6.87e-05	0.033	aaaaccactctctaaaacttccaaagaaattacaaacttgatgaatgaaa
MAMAAMMAMAMAMAMAAAMAAMAMMMMMMACAHMMACAMMACMMACAMMA	ZNF300	L1-111_DR	2746	2795	+	-2.9881	6.87e-05	0.033	aaattacatagagaaataactaacctgaaatatcaactcaatcagcttct
MAMAAMMAMAMAMAMAAAMAAMAMMMMMMACAHMMACAMMACMMACAMMA	ZNF300	EnSpm-N36_DR	2950	2999	+	-2.9881	6.87e-05	0.033	ccaaagaaaacacagagataaaataaatataaaatagcaacataaagcat
MAMAAMMAMAMAMAMAAAMAAMAMMMMMMACAHMMACAMMACMMACAMMA	ZNF300	MuDR-3_DR	3044	3093	+	-2.9881	6.87e-05	0.033	agccccccaacaaacaacaatgattgaaacaatctgccaaataatctcaa
MAMAAMMAMAMAMAMAAAMAAMAMMMMMMACAHMMACAMMACMMACAMMA	ZNF300	Zisupton-9N1_DR	3172	3221	-	-2.9881	6.87e-05	0.033	ACATACATATAATACACACACACACACACATATATATATATATATATATA
MAMAAMMAMAMAMAMAAAMAAMAMMMMMMACAHMMACAMMACMMACAMMA	ZNF300	Kolobok-2_DR	3416	3465	-	-2.9881	6.87e-05	0.033	AAAACAAAATTTGTAAAATAATTACATCAAGAAACTCAAATGAAAAACAA
MAMAAMMAMAMAMAMAAAMAAMAMMMMMMACAHMMACAMMACMMACAMMA	ZNF300	Gypsy-23-I_DR	5103	5152	+	-2.9881	6.87e-05	0.033	acaaactaacctcacagaaagaataaatcggacactcaagaacatgatgg
MAMAAMMAMAMAMAMAAAMAAMAMMMMMMACAHMMACAMMACMMACAMMA	ZNF300	EnSpm-N48B_DR	5334	5383	-	-2.9881	6.87e-05	0.033	TACACAAACATACATACATATATACACACACAACACGCACATATACATAT
MAMAAMMAMAMAMAMAAAMAAMAMMMMMMACAHMMACAMMACMMACAMMA	ZNF300	L1-83_DR	5444	5493	-	-2.9881	6.87e-05	0.033	CCACATGAAAAATAAAATAATAATAATAAAAATTATAATAATAATAATAA
MAMAAMMAMAMAMAMAAAMAAMAMMMMMMACAHMMACAMMACMMACAMMA	ZNF300	Helitron-N5_DR	8842	8891	+	-2.9881	6.87e-05	0.033	gcaaccactcaaaacaccctagcaaccgtctagcaacaccctagcaacca
MAMAAMMAMAMAMAMAAAMAAMAMMMMMMACAHMMACAMMACMMACAMMA	ZNF300	Helitron-4_DR	10870	10919	+	-2.9881	6.87e-05	0.033	caccaccatcccaatccccaacatcagcatcagcagcactagaaccaacc
MAMAAMMAMAMAMAMAAAMAAMAMMMMMMACAHMMACAMMACMMACAMMA	ZNF300	IS3EU-2_DR	12197	12246	+	-2.9881	6.87e-05	0.033	ccaataacctaaaaaaaaactatattatcagcacacccacaaatgaataa
TCCYCYYCYTCCTCCTYCYCYYCCYCCYY	ZNF263	DNA-X-17_DR	13	41	+	8.70909	6.87e-05	0.0469	ttcagttccccctgttccccccttcacag
TCCYCYYCYTCCTCCTYCYCYYCCYCCYY	ZNF263	Nimb-3_DR	79	107	-	8.70909	6.87e-05	0.0469	CACTATCTCCGTCTACCCTCTCCTCCTCC
TCCYCYYCYTCCTCCTYCYCYYCCYCCYY	ZNF263	DIRS-1B-LTR_DR	170	198	+	8.70909	6.87e-05	0.0469	ttccaccccttcgcctcctcctttgtcta
TCCYCYYCYTCCTCCTYCYCYYCCYCCYY	ZNF263	Gypsy120-I_DR	168	196	-	8.70909	6.87e-05	0.0469	GCCATCTCATCTTTATCCTTGTGCTCCAT
TCCYCYYCYTCCTCCTYCYCYYCCYCCYY	ZNF263	EnSpm1_DR	205	233	+	8.70909	6.87e-05	0.0469	catcccccatcttgcttcacaacccaccc
TCCYCYYCYTCCTCCTYCYCYYCCYCCYY	ZNF263	Gypsy47-LTR_DR	235	263	+	8.70909	6.87e-05	0.0469	ttcttgttttcttgctttcttgttttctt
TCCYCYYCYTCCTCCTYCYCYYCCYCCYY	ZNF263	hAT-21_DR	214	242	-	8.70909	6.87e-05	0.0469	CTCTCCTTCGCCGCTACTACCAGCACCCT
TCCYCYYCYTCCTCCTYCYCYYCCYCCYY	ZNF263	L1-3_DR	276	304	-	8.70909	6.87e-05	0.0469	TGTTTTCTTTTTGTCTTTCTCCACTCCTT
TCCYCYYCYTCCTCCTYCYCYYCCYCCYY	ZNF263	Gypsy-219_DR-LTR	401	429	-	8.70909	6.87e-05	0.0469	TCTCTCCACGCTTTCCTCTCCTTTCACAC
TCCYCYYCYTCCTCCTYCYCYYCCYCCYY	ZNF263	Gypsy-253_DR-LTR	434	462	+	8.70909	6.87e-05	0.0469	gccatatcttccctaacctcatgtttccc
TCCYCYYCYTCCTCCTYCYCYYCCYCCYY	ZNF263	Mariner-N45_DR	459	487	-	8.70909	6.87e-05	0.0469	AAGTCCTCTACCTGCTCTACCCCTACCTC
TCCYCYYCYTCCTCCTYCYCYYCCYCCYY	ZNF263	hAT-N48C_DR	513	541	+	8.70909	6.87e-05	0.0469	acagttctctctctatctctctctctctc
TCCYCYYCYTCCTCCTYCYCYYCCYCCYY	ZNF263	Rex1-23_DRe	527	555	-	8.70909	6.87e-05	0.0469	GCCCCCTCTATCTTCTTTACACCCAGCCA
TCCYCYYCYTCCTCCTYCYCYYCCYCCYY	ZNF263	Nimb-12_DR	537	565	-	8.70909	6.87e-05	0.0469	TGCCAACCTTTCCTCCACTCAAGTTCCCT
TCCYCYYCYTCCTCCTYCYCYYCCYCCYY	ZNF263	Tx1-57_DR	562	590	-	8.70909	6.87e-05	0.0469	ACATCCTCTCGCTCCTTTTCAGGTACACC
TCCYCYYCYTCCTCCTYCYCYYCCYCCYY	ZNF263	hAT-N48B_DR	610	638	+	8.70909	6.87e-05	0.0469	acagttctctctctatctctctctctctc
TCCYCYYCYTCCTCCTYCYCYYCCYCCYY	ZNF263	L1-50_DR	612	640	-	8.70909	6.87e-05	0.0469	ACTCCTGTATGTTGCTCCCTTCAGCCTCC
TCCYCYYCYTCCTCCTYCYCYYCCYCCYY	ZNF263	Tx1-13_DR	622	650	-	8.70909	6.87e-05	0.0469	CTTTTTTCCTCTTCCTGGCTTTGTCGATT
TCCYCYYCYTCCTCCTYCYCYYCCYCCYY	ZNF263	L1-85_DR	671	699	-	8.70909	6.87e-05	0.0469	GCTCCTTCCTTCCCACCCTATGCACGACA
TCCYCYYCYTCCTCCTYCYCYYCCYCCYY	ZNF263	Gypsy-219_DR-LTR	841	869	-	8.70909	6.87e-05	0.0469	TCTCTCCACGCTTTCCTCTCCTTTCACAC
TCCYCYYCYTCCTCCTYCYCYYCCYCCYY	ZNF263	DIRS-14_DR	877	905	+	8.70909	6.87e-05	0.0469	acccacttatcccgccccaaagcatcccc
TCCYCYYCYTCCTCCTYCYCYYCCYCCYY	ZNF263	Zisupton-7_DR	892	920	+	8.70909	6.87e-05	0.0469	ctctcatactcttcatcttcttctcacac
TCCYCYYCYTCCTCCTYCYCYYCCYCCYY	ZNF263	Copia-13_DR-I	947	975	+	8.70909	6.87e-05	0.0469	tccagccccgccctccggctccagcccgg
TCCYCYYCYTCCTCCTYCYCYYCCYCCYY	ZNF263	DNA8-28_DR	965	993	+	8.70909	6.87e-05	0.0469	ccctgactctccccatgccaacattctta
TCCYCYYCYTCCTCCTYCYCYYCCYCCYY	ZNF263	Gypsy-166-I_DR	983	1011	+	8.70909	6.87e-05	0.0469	tgctctgacacccccacataccgtacctc
TCCYCYYCYTCCTCCTYCYCYYCCYCCYY	ZNF263	DNA8-8_DR	989	1017	+	8.70909	6.87e-05	0.0469	ttttcggctgcccgcgccactcgcttatg
TCCYCYYCYTCCTCCTYCYCYYCCYCCYY	ZNF263	L1-24_DR	968	996	-	8.70909	6.87e-05	0.0469	CTGCCGTACACCTGCACTCCTTCTTCCCA
TCCYCYYCYTCCTCCTYCYCYYCCYCCYY	ZNF263	hAT-N67_DR	1002	1030	-	8.70909	6.87e-05	0.0469	CCCTGCTCTGCCTGTTCCTCAATCATTTC
TCCYCYYCYTCCTCCTYCYCYYCCYCCYY	ZNF263	L1-21_DR	1046	1074	-	8.70909	6.87e-05	0.0469	GACTGGTCAACTCGCCTCCTTCCTTCCCT
TCCYCYYCYTCCTCCTYCYCYYCCYCCYY	ZNF263	Tx1-16_DR	1213	1241	+	8.70909	6.87e-05	0.0469	ggatctttaattttttcccccctctctcc
TCCYCYYCYTCCTCCTYCYCYYCCYCCYY	ZNF263	DIRS-1_DR	1231	1259	+	8.70909	6.87e-05	0.0469	gcttccgctgcccgctccaccggccaagc
TCCYCYYCYTCCTCCTYCYCYYCCYCCYY	ZNF263	Gypsy98-LTR_Dr	1370	1398	+	8.70909	6.87e-05	0.0469	cccccccccccccccccatgtgtgacctc
TCCYCYYCYTCCTCCTYCYCYYCCYCCYY	ZNF263	L1-84_DR	1416	1444	+	8.70909	6.87e-05	0.0469	tctttttttttttctccttttacctgctt
TCCYCYYCYTCCTCCTYCYCYYCCYCCYY	ZNF263	Copia-21_DR-I	1532	1560	+	8.70909	6.87e-05	0.0469	cgtcctccaactcacttcctggctccttc
TCCYCYYCYTCCTCCTYCYCYYCCYCCYY	ZNF263	Copia-13B_DR-I	1535	1563	+	8.70909	6.87e-05	0.0469	agcccggctccttgccctgccggcccttg
TCCYCYYCYTCCTCCTYCYCYYCCYCCYY	ZNF263	Gypsy48-I_DR	1535	1563	-	8.70909	6.87e-05	0.0469	CGCCGTGACTTCTTAGTTTTTCCCTCCCC
TCCYCYYCYTCCTCCTYCYCYYCCYCCYY	ZNF263	Gypsy10-LTR_DR	1605	1633	-	8.70909	6.87e-05	0.0469	CCCCTGCCCTCTTAGGCTTTGTCCTGACC
TCCYCYYCYTCCTCCTYCYCYYCCYCCYY	ZNF263	L1-60_DR	1707	1735	-	8.70909	6.87e-05	0.0469	GTTTCACGCTCCTCCAGTCACAACTCTAC
TCCYCYYCYTCCTCCTYCYCYYCCYCCYY	ZNF263	Gypsy-171-I_DR	1752	1780	+	8.70909	6.87e-05	0.0469	cgctcgcgctgtcgcacttcaactctctt
TCCYCYYCYTCCTCCTYCYCYYCCYCCYY	ZNF263	EnSpm-7_DR	1903	1931	-	8.70909	6.87e-05	0.0469	CACCCATTTTTTCCCCCCACTATCACCTC
TCCYCYYCYTCCTCCTYCYCYYCCYCCYY	ZNF263	HARBINGER2_DR	2164	2192	-	8.70909	6.87e-05	0.0469	TGCCTTTCTCTTTGCCTCACTCTCAGCTG
TCCYCYYCYTCCTCCTYCYCYYCCYCCYY	ZNF263	Gypsy98-I_Dr	2214	2242	-	8.70909	6.87e-05	0.0469	TTCTCCAATAGTTCCCTCACCTTCCCTTG
TCCYCYYCYTCCTCCTYCYCYYCCYCCYY	ZNF263	HERODr	2337	2365	-	8.70909	6.87e-05	0.0469	CCTCCTCCTGCACCAGCCTCTGCCTCTCC
TCCYCYYCYTCCTCCTYCYCYYCCYCCYY	ZNF263	Gypsy-179_DR-I	2447	2475	+	8.70909	6.87e-05	0.0469	gtttgctgctgcctctgcttcttgccctg
TCCYCYYCYTCCTCCTYCYCYYCCYCCYY	ZNF263	L2-2_DRe	2529	2557	+	8.70909	6.87e-05	0.0469	ctctcatctcttgcaagccatctctcctg
TCCYCYYCYTCCTCCTYCYCYYCCYCCYY	ZNF263	DIRS-N1_DR	2880	2908	+	8.70909	6.87e-05	0.0469	gactctctctctctctcatttctctttgc
TCCYCYYCYTCCTCCTYCYCYYCCYCCYY	ZNF263	Gypsy-208_DR-I	2852	2880	-	8.70909	6.87e-05	0.0469	TCTCTTGCTCTCTCCTTACATTTCACCAC
TCCYCYYCYTCCTCCTYCYCYYCCYCCYY	ZNF263	Gypsy104-I_Dr	3132	3160	+	8.70909	6.87e-05	0.0469	caattcgcctcccactggtctgcttcacc
TCCYCYYCYTCCTCCTYCYCYYCCYCCYY	ZNF263	Gypsy103-I_Dr	3163	3191	+	8.70909	6.87e-05	0.0469	ctgcttcgccccctacccatcccgtcccg
TCCYCYYCYTCCTCCTYCYCYYCCYCCYY	ZNF263	EXPANDER1_DR	3169	3197	-	8.70909	6.87e-05	0.0469	CCTGGGTCTTCCCCGAGGCCTCCTCCCGG
TCCYCYYCYTCCTCCTYCYCYYCCYCCYY	ZNF263	L1-33_DR	3528	3556	+	8.70909	6.87e-05	0.0469	gacagggctgtcccctgtctcccctccta
TCCYCYYCYTCCTCCTYCYCYYCCYCCYY	ZNF263	BEL32-I_DR	3520	3548	-	8.70909	6.87e-05	0.0469	TGTCCATCCTCTTTGTGTTTCACACCTTC
TCCYCYYCYTCCTCCTYCYCYYCCYCCYY	ZNF263	EnSpm-10_DR	3822	3850	-	8.70909	6.87e-05	0.0469	GCCCCTTCATTCCTCCTTTCTTCTTGAAG
TCCYCYYCYTCCTCCTYCYCYYCCYCCYY	ZNF263	Gypsy172-I_Dr	3903	3931	-	8.70909	6.87e-05	0.0469	GACTCCTCCTCCCCCTCCTCGGTGGGACC
TCCYCYYCYTCCTCCTYCYCYYCCYCCYY	ZNF263	DIRS-1D-I_DR	4047	4075	+	8.70909	6.87e-05	0.0469	cctttggccctcccataacctccttgctc
TCCYCYYCYTCCTCCTYCYCYYCCYCCYY	ZNF263	L1-44_DR	4433	4461	+	8.70909	6.87e-05	0.0469	ttcactctaaccctctttttcctccctcg
TCCYCYYCYTCCTCCTYCYCYYCCYCCYY	ZNF263	Tx1-9_DR	4570	4598	-	8.70909	6.87e-05	0.0469	TCTTTTTTTCTTTACACCTCCTAATCCTT
TCCYCYYCYTCCTCCTYCYCYYCCYCCYY	ZNF263	Nimb-2_DR	4677	4705	-	8.70909	6.87e-05	0.0469	TTTCTGTTCTCCTTCCTCCCAGTTCCAAC
TCCYCYYCYTCCTCCTYCYCYYCCYCCYY	ZNF263	DNA6-6_DR	4702	4730	-	8.70909	6.87e-05	0.0469	CACTTCCTTCTTTTCCCTCTCTCCTACTT
TCCYCYYCYTCCTCCTYCYCYYCCYCCYY	ZNF263	KenoDr2	4788	4816	-	8.70909	6.87e-05	0.0469	AGTCCTCTTTCTCCATGTCCGTCGCACCC
TCCYCYYCYTCCTCCTYCYCYYCCYCCYY	ZNF263	SUSHIIDR1	4912	4940	+	8.70909	6.87e-05	0.0469	ggcacttcctgctccagttccgcattaac
TCCYCYYCYTCCTCCTYCYCYYCCYCCYY	ZNF263	IS4EU-1_DR	4973	5001	-	8.70909	6.87e-05	0.0469	ACCTTATTCCGCCCCGCCCACTTTTTATT
TCCYCYYCYTCCTCCTYCYCYYCCYCCYY	ZNF263	Gypsy61-I_DR	5033	5061	-	8.70909	6.87e-05	0.0469	TTGTTTTCCTTCCTCCAACCTCTTCCCTC
TCCYCYYCYTCCTCCTYCYCYYCCYCCYY	ZNF263	BEL-48_DRe-I	5361	5389	-	8.70909	6.87e-05	0.0469	TGATCTCTCTCTCCCATGCTCCCCCAAAG
TCCYCYYCYTCCTCCTYCYCYYCCYCCYY	ZNF263	DIRS-15_DR	5414	5442	+	8.70909	6.87e-05	0.0469	cccccccccccaccagccctagcttcttt
TCCYCYYCYTCCTCCTYCYCYYCCYCCYY	ZNF263	Gypsy-219_DR-I	5399	5427	-	8.70909	6.87e-05	0.0469	TAATCACCTTCCTCGATGTCTCTGCCTTT
TCCYCYYCYTCCTCCTYCYCYYCCYCCYY	ZNF263	Tx1-54_DR	5478	5506	+	8.70909	6.87e-05	0.0469	tgttaaacctctctctctctctctcttct
TCCYCYYCYTCCTCCTYCYCYYCCYCCYY	ZNF263	Gypsy50-I_DR	5494	5522	+	8.70909	6.87e-05	0.0469	gtctctttctctctcattttctatctcta
TCCYCYYCYTCCTCCTYCYCYYCCYCCYY	ZNF263	L1-11_DR	5498	5526	-	8.70909	6.87e-05	0.0469	TCTCTTTCTTTCTTTCTTTCCCTTTTTTT
TCCYCYYCYTCCTCCTYCYCYYCCYCCYY	ZNF263	DIRS-15_DR	5762	5790	+	8.70909	6.87e-05	0.0469	cccccccccccaccagccctagcttcttt
TCCYCYYCYTCCTCCTYCYCYYCCYCCYY	ZNF263	Gypsy10-I_DR	5753	5781	-	8.70909	6.87e-05	0.0469	CTCTCTCGCCTCCTCCTCCACTGTATCTT
TCCYCYYCYTCCTCCTYCYCYYCCYCCYY	ZNF263	EnSpm-14_DR	5801	5829	-	8.70909	6.87e-05	0.0469	TCTGCTTCCTCCCTCTGGTCAGCCTGAAA
TCCYCYYCYTCCTCCTYCYCYYCCYCCYY	ZNF263	L1-11_DR	6016	6044	+	8.70909	6.87e-05	0.0469	ctctcttattgtttcttttctttttcttc
TCCYCYYCYTCCTCCTYCYCYYCCYCCYY	ZNF263	Gypsy61-I_DR	6067	6095	-	8.70909	6.87e-05	0.0469	TCAGCCAGCTTCTGCTTCCCTTCTACATG
TCCYCYYCYTCCTCCTYCYCYYCCYCCYY	ZNF263	DNA8-28_DR	6149	6177	-	8.70909	6.87e-05	0.0469	CCCTGACTCTCCCCATGCCAACATTCTTA
TCCYCYYCYTCCTCCTYCYCYYCCYCCYY	ZNF263	EnSpm-N44_DR	6246	6274	-	8.70909	6.87e-05	0.0469	GTCCTCCCTCCCGTCTCCCCTGACGTCCC
TCCYCYYCYTCCTCCTYCYCYYCCYCCYY	ZNF263	Zisupton-7_DR	16146	16174	-	8.70909	6.87e-05	0.0469	CTCTCATACTCTTCATCTTCTTCTCACAC
AGRGAGRGAGRGAGRGAGRGAGRGAGRGAGRGAGRGAGRGA	ZNF169-rep2	Tx1-47_DR	18	58	+	-26.5857	6.87e-05	0.0325	agcaaggaaggaagtgtgaagattggtagaagaagtagtgt
AGRGAGRGAGRGAGRGAGRGAGRGAGRGAGRGAGRGAGRGA	ZNF169-rep2	Rex1-58_DR	165	205	+	-26.5857	6.87e-05	0.0325	gcgggcagcaggaggtggcggttcgggtgaggaaacggggc
AGRGAGRGAGRGAGRGAGRGAGRGAGRGAGRGAGRGAGRGA	ZNF169-rep2	Gypsy-207_DR-I	661	701	+	-26.5857	6.87e-05	0.0325	aaaaaaggaggaaaatatacaaagggaaaacaccaagcaga
AGRGAGRGAGRGAGRGAGRGAGRGAGRGAGRGAGRGAGRGA	ZNF169-rep2	piggyBac-N9_DR	1005	1045	+	-26.5857	6.87e-05	0.0325	agaaaagggcaaaaagaaacaaaatacgacatatacataga
AGRGAGRGAGRGAGRGAGRGAGRGAGRGAGRGAGRGAGRGA	ZNF169-rep2	Tx1-50_DR	1124	1164	+	-26.5857	6.87e-05	0.0325	gaagaacaagtgcaaacacaggagaggaaggaggagcagac
AGRGAGRGAGRGAGRGAGRGAGRGAGRGAGRGAGRGAGRGA	ZNF169-rep2	Gypsy-184_DR-I	1748	1788	+	-26.5857	6.87e-05	0.0325	atcacaggaaaaattcaagaagtcaagaagagtacgatgaa
AGRGAGRGAGRGAGRGAGRGAGRGAGRGAGRGAGRGAGRGA	ZNF169-rep2	Nimb-15_DR	2370	2410	+	-26.5857	6.87e-05	0.0325	tatccagtattgataaagggagagaagaaggcagtaaaaga
AGRGAGRGAGRGAGRGAGRGAGRGAGRGAGRGAGRGAGRGA	ZNF169-rep2	ERV1-1-I_DR	2419	2459	+	-26.5857	6.87e-05	0.0325	atgagggggcagcaaagtggataagggtatttgaagaggaa
AGRGAGRGAGRGAGRGAGRGAGRGAGRGAGRGAGRGAGRGA	ZNF169-rep2	Gypsy158-I_DR	2810	2850	+	-26.5857	6.87e-05	0.0325	gtcggaaaaaggagtggaaaccccagcagaggaggagagag
AGRGAGRGAGRGAGRGAGRGAGRGAGRGAGRGAGRGAGRGA	ZNF169-rep2	EnSpmN1_DR	3206	3246	+	-26.5857	6.87e-05	0.0325	aaaaaaaaaaaacaggagaaaattgcagaagaaaactagaa
AGRGAGRGAGRGAGRGAGRGAGRGAGRGAGRGAGRGAGRGA	ZNF169-rep2	ZFERV_I	7375	7415	+	-26.5857	6.87e-05	0.0325	ggagaaggagaaggagacactgaggagccagaaagagaggg
AGRGAGRGAGRGAGRGAGRGAGRGAGRGAGRGAGRGAGRGA	ZNF169-rep2	Gypsy-173_DR	92	132	-	-26.5857	6.87e-05	0.0325	GTAGCGGAACAAAAGGTGATAGGGCGAGACAAAGAGCGAAT
AGRGAGRGAGRGAGRGAGRGAGRGAGRGAGRGAGRGAGRGA	ZNF169-rep2	Gypsy-32-LTR_DR	237	277	-	-26.5857	6.87e-05	0.0325	GGACAAATGACGAAACAAAAACACAAAGACACGAACACAAA
AGRGAGRGAGRGAGRGAGRGAGRGAGRGAGRGAGRGAGRGA	ZNF169-rep2	hAT-N104_DR	268	308	-	-26.5857	6.87e-05	0.0325	GGGGTGGTGTCGCGGATGAAAGTGAAGACGTGGGGGGGGTG
AGRGAGRGAGRGAGRGAGRGAGRGAGRGAGRGAGRGAGRGA	ZNF169-rep2	DIRS-16_DR	1328	1368	-	-26.5857	6.87e-05	0.0325	TGGAACAGGTAGAGGAGTGGCTGTGGACAAAGAAAAAGATT
AGRGAGRGAGRGAGRGAGRGAGRGAGRGAGRGAGRGAGRGA	ZNF169-rep2	DIRS-16_DR	1363	1403	-	-26.5857	6.87e-05	0.0325	GAGACAGGTGGAGGATCCAGGGCGAGGGCGTTGGGTGGAAC
AGRGAGRGAGRGAGRGAGRGAGRGAGRGAGRGAGRGAGRGA	ZNF169-rep2	hAT-N177C_DR	1389	1429	-	-26.5857	6.87e-05	0.0325	GCTGTGGGTCGAAAAGAGCAAGAGAGGCAGAAAAGGCAGGC
AGRGAGRGAGRGAGRGAGRGAGRGAGRGAGRGAGRGAGRGA	ZNF169-rep2	L2-41_DRe	3238	3278	-	-26.5857	6.87e-05	0.0325	AGGGAACAGACAAGTGGAGGGAGGAAGAAGATCGCAGGGTG
AGRGAGRGAGRGAGRGAGRGAGRGAGRGAGRGAGRGAGRGA	ZNF169-rep2	Gypsy76-I_DR	3680	3720	-	-26.5857	6.87e-05	0.0325	AAGAGGGCAGGGGAGAATCCAAACTGGCACTCAAAGGGGGA
AGRGAGRGAGRGAGRGAGRGAGRGAGRGAGRGAGRGAGRGA	ZNF169-rep2	Gypsy155-I_DR	4335	4375	-	-26.5857	6.87e-05	0.0325	GTGAAGGGCTAAGGAGGGAAGTTAGAGGAGAAACGACAGTG
AGRGAGRGAGRGAGRGAGRGAGRGAGRGAGRGAGRGAGRGA	ZNF169-rep2	DIRS-9_DR	4845	4885	-	-26.5857	6.87e-05	0.0325	GGGGTTATAAGAGGGGAGAGAGAAAAGAGCGGAAGCATTCT
AGRGAGRGAGRGAGRGAGRGAGRGAGRGAGRGAGRGAGRGA	ZNF169-rep2	DIRS-6_DR	4945	4985	-	-26.5857	6.87e-05	0.0325	GGGAGGGGGCGGTGGAGACTGCAGCAGGAGGTGGCCGGGGC
AGRGAGRGAGRGAGRGAGRGAGRGAGRGAGRGAGRGAGRGA	ZNF169-rep2	DIRS-6B_DR	5544	5584	-	-26.5857	6.87e-05	0.0325	GGGAGGGGGCGGTGGAGACTGCAGCAGGAGGTGGCCGGGGC
AGRGAGRGAGRGAGRGAGRGAGRGAGRGAGRGAGRGAGRGA	ZNF169-rep2	DIRS-9B_DR	5618	5658	-	-26.5857	6.87e-05	0.0325	GGGGTTATAAGAGGGGAGAGAGAAAAGAGCGGAAGCATTCT
KDKKGTRTGTGTRGTGDTKGTKKKKKTGKTKKTKGTKKTKKTGKKKGTGW	ZNF487P	Gypsy-193_DR-LTR	106	155	+	-12.8333	6.88e-05	0.0423	atgagtgtgtgtgttgggtgtctctgtgtctgtgttagagtcgcgttgct
KDKKGTRTGTGTRGTGDTKGTKKKKKTGKTKKTKGTKKTKKTGKKKGTGW	ZNF487P	Gypsy84-LTR_DR	139	188	+	-12.8333	6.88e-05	0.0423	gaatctttgttgttgacttttgttgtatgcgaatttgggttgtttatgat
KDKKGTRTGTGTRGTGDTKGTKKKKKTGKTKKTKGTKKTKKTGKKKGTGW	ZNF487P	LOOPERN2_DR	282	331	-	-12.8333	6.88e-05	0.0423	TTTGTGGGTGTGCGTGTGTTTGTGGGTGTGTGTGTGTGTGTGTGTCTGGG
KDKKGTRTGTGTRGTGDTKGTKKKKKTGKTKKTKGTKKTKKTGKKKGTGW	ZNF487P	DIRS-8_DR	318	367	-	-12.8333	6.88e-05	0.0423	GAAGTTGTTGTTGTTGGAGAAGTTGATGTAGCTGGAGAAGTTGATGTTGT
KDKKGTRTGTGTRGTGDTKGTKKKKKTGKTKKTKGTKKTKKTGKKKGTGW	ZNF487P	ACROBAT1	328	377	-	-12.8333	6.88e-05	0.0423	ACTGCTGGAAGAGGATGGGGTGGGGTTTTTCTTGTTTTTATTATTTATTA
KDKKGTRTGTGTRGTGDTKGTKKKKKTGKTKKTKGTKKTKKTGKKKGTGW	ZNF487P	LOOPERN3B_DR	593	642	+	-12.8333	6.88e-05	0.0423	ttaaacgcgcgcactgtgtgctgtgtgtgtgtgtctgtgtgtgtgtgcgt
KDKKGTRTGTGTRGTGDTKGTKKKKKTGKTKKTKGTKKTKKTGKKKGTGW	ZNF487P	BEL-54_DRe-LTR	853	902	-	-12.8333	6.88e-05	0.0423	AATAGCTAGCTCTTGAATAGGGGAGTTGAGTTGGTCTGGGTGTGTTGGTT
KDKKGTRTGTGTRGTGDTKGTKKKKKTGKTKKTKGTKKTKKTGKKKGTGW	ZNF487P	Mariner-4_DR	979	1028	+	-12.8333	6.88e-05	0.0423	tgaagcatggaggaggaggtgtgatggtgtgggggtgctttgctggtgac
KDKKGTRTGTGTRGTGDTKGTKKKKKTGKTKKTKGTKKTKKTGKKKGTGW	ZNF487P	hAT-N82_DR	1542	1591	+	-12.8333	6.88e-05	0.0423	tagtttattaaaaactgttttttttttgtttgttttgtatttgtttgaca
KDKKGTRTGTGTRGTGDTKGTKKKKKTGKTKKTKGTKKTKKTGKKKGTGW	ZNF487P	EnSpm-17_DR	1930	1979	+	-12.8333	6.88e-05	0.0423	tggcattttttttgttgttttttggctaatgtctctatatattagtttag
KDKKGTRTGTGTRGTGDTKGTKKKKKTGKTKKTKGTKKTKKTGKKKGTGW	ZNF487P	Crack-6_DR	2616	2665	+	-12.8333	6.88e-05	0.0423	catgttttttggatgttgtgtaaattatgttttgtcttcttgtgttgtta
KDKKGTRTGTGTRGTGDTKGTKKKKKTGKTKKTKGTKKTKKTGKKKGTGW	ZNF487P	DNA2-13_DR	2717	2766	+	-12.8333	6.88e-05	0.0423	tttaatattgtacttgagggtttgttttgggggttaaacaaggaatgtat
KDKKGTRTGTGTRGTGDTKGTKKKKKTGKTKKTKGTKKTKKTGKKKGTGW	ZNF487P	hAT-31_DR	2844	2893	+	-12.8333	6.88e-05	0.0423	cattgttaaataaatgttttgaaattgtatttttgttatttgatttattt
KDKKGTRTGTGTRGTGDTKGTKKKKKTGKTKKTKGTKKTKKTGKKKGTGW	ZNF487P	DNA8-10_DR	3689	3738	+	-12.8333	6.88e-05	0.0423	actaaaatggccgtggtgtgtgagtgtgaatgagagtgaatgggttgtgg
KDKKGTRTGTGTRGTGDTKGTKKKKKTGKTKKTKGTKKTKKTGKKKGTGW	ZNF487P	DIRS-9_DR	3783	3832	-	-12.8333	6.88e-05	0.0423	TGCTGTAATTAGGATGGTGGGGGTCTGGTTAGAGCCTGTTGTGCTTCTTT
KDKKGTRTGTGTRGTGDTKGTKKKKKTGKTKKTKGTKKTKKTGKKKGTGW	ZNF487P	L1-43_DR	5251	5300	+	-12.8333	6.88e-05	0.0423	tgttctgtgttgtcattatttttgttgttgttgtgtgagtatcttttgaa
KDKKGTRTGTGTRGTGDTKGTKKKKKTGKTKKTKGTKKTKKTGKKKGTGW	ZNF487P	Helitron-2_DR	6086	6135	-	-12.8333	6.88e-05	0.0423	TGTCTGAATTCAAATAATTGTTCTCAGTTTGTGAGTGTGTGTGTGTGTGT
GTRYRTGTGYGYRTGTGYGTGTGYGYGYRYRCRYRYRYGYRYRYRCRYA	ZNF557	HATN1_DR	62	110	+	-18.122	6.88e-05	0.0396	gtttatttacttgtgtaaatgtgtgtaaatctatatttattcagttttt
GTRYRTGTGYGYRTGTGYGTGTGYGYGYRYRCRYRYRYGYRYRYRCRYA	ZNF557	Gypsy118-LTR_DR	432	480	-	-18.122	6.88e-05	0.0396	GCACGCACGCACGCACGCACACACACACAGACAGACAGACAGAGTACAA
GTRYRTGTGYGYRTGTGYGTGTGYGYGYRYRCRYRYRYGYRYRYRCRYA	ZNF557	EnSpm-N42B_DR	1395	1443	-	-18.122	6.88e-05	0.0396	TTTGCACTATATATATATATATATATATATATATATATATATATATATA
GTRYRTGTGYGYRTGTGYGTGTGYGYGYRYRCRYRYRYGYRYRYRCRYA	ZNF557	DNA-X-10_DR	1430	1478	-	-18.122	6.88e-05	0.0396	GCACCTTCAGGCTTGCACGCTCGGACTTGCACGCTCAGGCAACCGCGCT
GTRYRTGTGYGYRTGTGYGTGTGYGYGYRYRCRYRYRYGYRYRYRCRYA	ZNF557	ERV1-7_DR-I	1768	1816	-	-18.122	6.88e-05	0.0396	CTTTATACTTCTGCAATTATTTATTTATATATATATATATATATATATA
GTRYRTGTGYGYRTGTGYGTGTGYGYGYRYRCRYRYRYGYRYRYRCRYA	ZNF557	EnSpm-N10_DR	3571	3619	+	-18.122	6.88e-05	0.0396	taaattgtcgtagtgtatgtgtgtaaatgaaagtgtatggatgtttccc
GTRYRTGTGYGYRTGTGYGTGTGYGYGYRYRCRYRYRYGYRYRYRCRYA	ZNF557	DIRS-6B_DR	4939	4987	-	-18.122	6.88e-05	0.0396	TAATGCCCCTAGGCTCACATACTCATTTGCTTGCACGTGCATATGCATA
GTRYRTGTGYGYRTGTGYGTGTGYGYGYRYRCRYRYRYGYRYRYRCRYA	ZNF557	DNA6-6_DR	7765	7813	-	-18.122	6.88e-05	0.0396	ATATATATATATATATATATATATATATATATATATAATTTAAATATGA
GTRYRTGTGYGYRTGTGYGTGTGYGYGYRYRCRYRYRYGYRYRYRCRYA	ZNF557	DNA9-3_DR	9996	10044	-	-18.122	6.88e-05	0.0396	CTCTCTCTCTCTCTCTCTATATATATATATATATATATATTTACACACA
GTRYRTGTGYGYRTGTGYGTGTGYGYGYRYRCRYRYRYGYRYRYRCRYA	ZNF557	Polinton-1_DR	17147	17195	-	-18.122	6.88e-05	0.0396	TATTTACACAAATAATGTGTGTGTGTGTGTGTGTGTGTGTGTGTGTGTG
TCYCTCYCTCYCTCYCTCYCTCYCTCYCT	ZNF169	hAT-N192_DR	127	155	+	-24.9077	6.88e-05	0.0451	cccccccccttcactttggcctgaccttc
TCYCTCYCTCYCTCYCTCYCTCYCTCYCT	ZNF169	hAT-6_DR	193	221	-	-24.9077	6.88e-05	0.0451	TCCTCACCTCTCTCTTTCTCCACGCTGTC
TCYCTCYCTCYCTCYCTCYCTCYCTCYCT	ZNF169	Copia-15_DR-LTR	304	332	+	-24.9077	6.88e-05	0.0451	tatctgtcttagtttcttgttttgttgtt
TCYCTCYCTCYCTCYCTCYCTCYCTCYCT	ZNF169	Nimb-16_DR	305	333	-	-24.9077	6.88e-05	0.0451	CATGCCAACTGCCTCCTTCTTTCCACTCT
TCYCTCYCTCYCTCYCTCYCTCYCTCYCT	ZNF169	Gypsy-195_DR-LTR	348	376	+	-24.9077	6.88e-05	0.0451	actcagtccttttttatctctgtattttt
TCYCTCYCTCYCTCYCTCYCTCYCTCYCT	ZNF169	hAT-N158_DR	351	379	+	-24.9077	6.88e-05	0.0451	ttccccacctctctctttctcctccacgc
TCYCTCYCTCYCTCYCTCYCTCYCTCYCT	ZNF169	Gypsy141-I_DR	610	638	-	-24.9077	6.88e-05	0.0451	TGCTCTCTTCTGTGACTCTCTCTGTGCTG
TCYCTCYCTCYCTCYCTCYCTCYCTCYCT	ZNF169	L1-22_DR	769	797	-	-24.9077	6.88e-05	0.0451	CCTGGTCGCCGCTCCCTAACCCCCTCGCT
TCYCTCYCTCYCTCYCTCYCTCYCTCYCT	ZNF169	Nimb-5_DR	781	809	-	-24.9077	6.88e-05	0.0451	TTTCTCACTTCCTCCCATGTTATCCCACT
TCYCTCYCTCYCTCYCTCYCTCYCTCYCT	ZNF169	LTR1_DR	816	844	+	-24.9077	6.88e-05	0.0451	tcctcgctcctttttccctcaccgaccgt
TCYCTCYCTCYCTCYCTCYCTCYCTCYCT	ZNF169	piggyBac-N12_DR	1097	1125	+	-24.9077	6.88e-05	0.0451	atcttcccctaacttctctctgtcacttt
TCYCTCYCTCYCTCYCTCYCTCYCTCYCT	ZNF169	L1-104_DR	1094	1122	-	-24.9077	6.88e-05	0.0451	TCTTTGTCATCTTTCTTCTTTTTCCTCAT
TCYCTCYCTCYCTCYCTCYCTCYCTCYCT	ZNF169	L1-7_DR	1534	1562	+	-24.9077	6.88e-05	0.0451	ttattttttttccctgtttcttttttctt
TCYCTCYCTCYCTCYCTCYCTCYCTCYCT	ZNF169	Copia-13B_DR-I	1543	1571	+	-24.9077	6.88e-05	0.0451	tccttgccctgccggcccttgccctgccg
TCYCTCYCTCYCTCYCTCYCTCYCTCYCT	ZNF169	R2Dr	1563	1591	-	-24.9077	6.88e-05	0.0451	TTGGTCTCCAGTTGCCGATCTCCATCTCC
TCYCTCYCTCYCTCYCTCYCTCYCTCYCT	ZNF169	REX1-2_DR	1628	1656	+	-24.9077	6.88e-05	0.0451	gccatcttcctctccccccctgcacttca
TCYCTCYCTCYCTCYCTCYCTCYCTCYCT	ZNF169	Tx1-57_DR	1796	1824	+	-24.9077	6.88e-05	0.0451	atcaccacactattcttctttctattcct
TCYCTCYCTCYCTCYCTCYCTCYCTCYCT	ZNF169	Copia-13E_DR-I	1931	1959	+	-24.9077	6.88e-05	0.0451	gctcccctccctcccccccttcatgtctt
TCYCTCYCTCYCTCYCTCYCTCYCTCYCT	ZNF169	L2-41_DRe	1993	2021	+	-24.9077	6.88e-05	0.0451	ttcagccattattcactcttctctttcct
TCYCTCYCTCYCTCYCTCYCTCYCTCYCT	ZNF169	Rex1-31_DRe	3033	3061	+	-24.9077	6.88e-05	0.0451	cacctcctcccctcgcacctctggactct
TCYCTCYCTCYCTCYCTCYCTCYCTCYCT	ZNF169	L1-117_DR	4176	4204	+	-24.9077	6.88e-05	0.0451	gatctttctcccccaaattctttatcttt
TCYCTCYCTCYCTCYCTCYCTCYCTCYCT	ZNF169	LRS_DR	5059	5087	+	-24.9077	6.88e-05	0.0451	tccctccgcacacagcgcccccccttccc
TCYCTCYCTCYCTCYCTCYCTCYCTCYCT	ZNF169	Gypsy75-I_DR	5531	5559	-	-24.9077	6.88e-05	0.0451	TAGTTTCCTCTTCCCTCTTTCTCCTTTAT
TCYCTCYCTCYCTCYCTCYCTCYCTCYCT	ZNF169	LRS_DR	8429	8457	-	-24.9077	6.88e-05	0.0451	TGCCCGCTGCCTCCCCATCCTCCTCCTCC
TCYCTCYCTCYCTCYCTCYCTCYCTCYCT	ZNF169	CryptonV-N4_DR	10928	10956	+	-24.9077	6.88e-05	0.0451	ttcttttttttctttttttttttttttag
MAMAAMMAMAMAMAMAAAMAAMAMMMMMMACAHMMACAMMACMMACAMMA	ZNF300	L1-10_DR	139	188	+	-3	6.89e-05	0.0331	ccacccaaaaccatcaaacttccacaacattctaagccatctggacagat
MAMAAMMAMAMAMAMAAAMAAMAMMMMMMACAHMMACAMMACMMACAMMA	ZNF300	Gypsy84-LTR_DR	128	177	-	-3	6.89e-05	0.0331	CCCAAATTCGCATACAACAAAAGTCAACAACAAAGATTCAATAACAAAAA
MAMAAMMAMAMAMAMAAAMAAMAMMMMMMACAHMMACAMMACMMACAMMA	ZNF300	Rex1-52_DR	320	369	+	-3	6.89e-05	0.0331	gacacacacacacaccacacacacacaaaattaatggacaacgacagaaa
MAMAAMMAMAMAMAMAAAMAAMAMMMMMMACAHMMACAMMACMMACAMMA	ZNF300	DIRS-4_DR	416	465	+	-3	6.89e-05	0.0331	aacaacaacagctactacaacaacagctacaacaaaacagcgacaacaac
MAMAAMMAMAMAMAMAAAMAAMAMMMMMMACAHMMACAMMACMMACAMMA	ZNF300	Polinton-2N1_DR	489	538	-	-3	6.89e-05	0.0331	AACAAAACAAAAAAAAAGTCAAACGACTTTTTAGGAAATGAAAAAAAAAT
MAMAAMMAMAMAMAMAAAMAAMAMMMMMMACAHMMACAMMACMMACAMMA	ZNF300	TDR8B	633	682	-	-3	6.89e-05	0.0331	ACACACACACACACACACACACACACACTCTGTCATGCGCTGCAGCGTAC
MAMAAMMAMAMAMAMAAAMAAMAMMMMMMACAHMMACAMMACMMACAMMA	ZNF300	Harbinger-5_DR	670	719	-	-3	6.89e-05	0.0331	ACACACACACACAGCCCAAATACTCAAAAGAAATATGCAACATCAAAATA
MAMAAMMAMAMAMAMAAAMAAMAMMMMMMACAHMMACAMMACMMACAMMA	ZNF300	ERV1-N9-I_DR	718	767	-	-3	6.89e-05	0.0331	ACAATTTCTCCAAACAGTAAAACAAAAGAGCATGCTTTTCCTACATTCTT
MAMAAMMAMAMAMAMAAAMAAMAMMMMMMACAHMMACAMMACMMACAMMA	ZNF300	ERV1-1-I_DR	987	1036	+	-3	6.89e-05	0.0331	aaaataaataaataaatataacttgactaaaatgaataaaggataaaata
MAMAAMMAMAMAMAMAAAMAAMAMMMMMMACAHMMACAMMACMMACAMMA	ZNF300	L1-63_DR	961	1010	-	-3	6.89e-05	0.0331	GAGTACCACAAATAAAACTCAAAATAACCCTATAAAACCCTCCCCCAAAG
MAMAAMMAMAMAMAMAAAMAAMAMMMMMMACAHMMACAMMACMMACAMMA	ZNF300	DIRS-15B_DR	1153	1202	+	-3	6.89e-05	0.0331	taaaaaaaaaaataataaataaataataataataataatcaaaataaata
MAMAAMMAMAMAMAMAAAMAAMAMMMMMMACAHMMACAMMACMMACAMMA	ZNF300	hAT-29_DR	1378	1427	+	-3	6.89e-05	0.0331	catttaccccatcaccttcagcctcctcaacacgcatctgatgagggccg
MAMAAMMAMAMAMAMAAAMAAMAMMMMMMACAHMMACAMMACMMACAMMA	ZNF300	Mariner-20_DR	1450	1499	-	-3	6.89e-05	0.0331	ATAAACACAACCACACCTTCTCACTTCAAAACTCAAACTTTCACACCAAA
MAMAAMMAMAMAMAMAAAMAAMAMMMMMMACAHMMACAMMACMMACAMMA	ZNF300	L1-53_DR	1662	1711	-	-3	6.89e-05	0.0331	TACATACATACATACATACACACATACATATATATATATACATACATACA
MAMAAMMAMAMAMAMAAAMAAMAMMMMMMACAHMMACAMMACMMACAMMA	ZNF300	RTEX-2_DR	2318	2367	+	-3	6.89e-05	0.0331	acccacaccctgagcacccaaacccaaggccagcaagcttacaccctcag
MAMAAMMAMAMAMAMAAAMAAMAMMMMMMACAHMMACAMMACMMACAMMA	ZNF300	HARBINGER1_DR	2596	2645	+	-3	6.89e-05	0.0331	ctattatataaagaaaaaacaatataaaagaacaaaattaagaaagcaaa
MAMAAMMAMAMAMAMAAAMAAMAMMMMMMACAHMMACAMMACMMACAMMA	ZNF300	REX1-3_DR	2631	2680	-	-3	6.89e-05	0.0331	ACACATCACAGAAAAAACAGGCAACACAAATACATTCAACGTCATCACAT
MAMAAMMAMAMAMAMAAAMAAMAMMMMMMACAHMMACAMMACMMACAMMA	ZNF300	RTEX-1_DR	2682	2731	+	-3	6.89e-05	0.0331	ccaatttacaatatacaaccaccatgtatatatatatatatataactaat
MAMAAMMAMAMAMAMAAAMAAMAMMMMMMACAHMMACAMMACMMACAMMA	ZNF300	Gypsy121-I_DR	4839	4888	-	-3	6.89e-05	0.0331	AAACCATAAACATGTACATAATAAAAAGAAAGTGCATACAAACCCATATT
MAMAAMMAMAMAMAMAAAMAAMAMMMMMMACAHMMACAMMACMMACAMMA	ZNF300	Tx1-17_DR	4884	4933	-	-3	6.89e-05	0.0331	TACAAGAATAATAACATCACTGCATTGAAGAAAAAATACAATAACAAAAA
MAMAAMMAMAMAMAMAAAMAAMAMMMMMMACAHMMACAMMACMMACAMMA	ZNF300	L1-82_DR	5652	5701	-	-3	6.89e-05	0.0331	TACAAACAAACACACATACACCCAGATATGCATACATGCACACATACATA
MAMAAMMAMAMAMAMAAAMAAMAMMMMMMACAHMMACAMMACMMACAMMA	ZNF300	P-1_DR	7455	7504	-	-3	6.89e-05	0.0331	ATGATGACCCAAGACCTACCTCAACTTAAAAAAACATCCATTAAAATCAT
MAMAAMMAMAMAMAMAAAMAAMAMMMMMMACAHMMACAMMACMMACAMMA	ZNF300	Polinton-4N1_DR	7841	7890	+	-3	6.89e-05	0.0331	aaaaacaaaccaaaaacattaaatcgtatatgtagcctatttttaaaaaa
MAMAAMMAMAMAMAMAAAMAAMAMMMMMMACAHMMACAMMACMMACAMMA	ZNF300	Polinton-2N1_DR	10555	10604	+	-3	6.89e-05	0.0331	aacaaaacaaaaaaaaagtcaaacgactttttaggaaatgaaaaaaaaat
MAMAAMMAMAMAMAMAAAMAAMAMMMMMMACAHMMACAMMACMMACAMMA	ZNF300	CryptonV-N3_DR	11589	11638	+	-3	6.89e-05	0.0331	atatataaactataaataaaaaaaataataaaaaatgttaagaaatgaaa
MAMAAMMAMAMAMAMAAAMAAMAMMMMMMACAHMMACAMMACMMACAMMA	ZNF300	Polinton-4_DR	15150	15199	+	-3	6.89e-05	0.0331	atcacacaataatcaaacaataaaaaaaaaaaaaaatcgaataacagaaa
AGRGAGRGAGRGAGRGAGRGAGRGAGRGAGRGAGRGAGRGA	ZNF169-rep2	Gypsy-192_DR-I	89	129	+	-26.6	6.89e-05	0.0325	tgagggaattagaaaaaaaaaaaaaaaaaaaagattgtgtg
AGRGAGRGAGRGAGRGAGRGAGRGAGRGAGRGAGRGAGRGA	ZNF169-rep2	Rex1-6_DR	282	322	+	-26.6	6.89e-05	0.0325	aaacgaggaaaaagagcgggtgtgtggacgactcaggaaaa
AGRGAGRGAGRGAGRGAGRGAGRGAGRGAGRGAGRGAGRGA	ZNF169-rep2	DNA-5-7_DR	323	363	+	-26.6	6.89e-05	0.0325	tagcgaaaccatagagcgaaacagacggcaaaaatgggaaa
AGRGAGRGAGRGAGRGAGRGAGRGAGRGAGRGAGRGAGRGA	ZNF169-rep2	Gypsy116-I_DR	379	419	+	-26.6	6.89e-05	0.0325	tgaaaatcatcgagggagagtcgaggagcgagagtgacggg
AGRGAGRGAGRGAGRGAGRGAGRGAGRGAGRGAGRGAGRGA	ZNF169-rep2	BEL-62_DRe-I	399	439	+	-26.6	6.89e-05	0.0325	atgcagaggcagatggtggaggagagcaaagctgaggagca
AGRGAGRGAGRGAGRGAGRGAGRGAGRGAGRGAGRGAGRGA	ZNF169-rep2	hAT-N47C_DR	473	513	+	-26.6	6.89e-05	0.0325	tgcgtcggaggacagtagcgcggtagaggaggtaagaaaac
AGRGAGRGAGRGAGRGAGRGAGRGAGRGAGRGAGRGAGRGA	ZNF169-rep2	CR1-10_DR	1215	1255	+	-26.6	6.89e-05	0.0325	atacaatgttcaggaaagacagagaaggagcaaaaggtggt
AGRGAGRGAGRGAGRGAGRGAGRGAGRGAGRGAGRGAGRGA	ZNF169-rep2	Nimb-9_DR	2348	2388	+	-26.6	6.89e-05	0.0325	ggatgggaggagacagaaggcagtgggaatacccagtgata
AGRGAGRGAGRGAGRGAGRGAGRGAGRGAGRGAGRGAGRGA	ZNF169-rep2	L1-3_DR	2516	2556	+	-26.6	6.89e-05	0.0325	agacacaaagaaaagacaatcaaagaaaacttagaaataga
AGRGAGRGAGRGAGRGAGRGAGRGAGRGAGRGAGRGAGRGA	ZNF169-rep2	ERV1-N8-I_DR	2731	2771	+	-26.6	6.89e-05	0.0325	tggaaaaaaaaatgggaaagaaggaaagacttttataggtc
AGRGAGRGAGRGAGRGAGRGAGRGAGRGAGRGAGRGAGRGA	ZNF169-rep2	Gypsy65-I_DR	4083	4123	+	-26.6	6.89e-05	0.0325	taaaacagtgggacagaatacaagagaaagatggactgctg
AGRGAGRGAGRGAGRGAGRGAGRGAGRGAGRGAGRGAGRGA	ZNF169-rep2	Mariner-N5_DR	4769	4809	+	-26.6	6.89e-05	0.0325	ataaagggactaaaccgaaaagaaaatgaatgaagaatgaa
AGRGAGRGAGRGAGRGAGRGAGRGAGRGAGRGAGRGAGRGA	ZNF169-rep2	Mariner-N5B_DR	5209	5249	+	-26.6	6.89e-05	0.0325	ataaagggactaaaccgaaaagaaaatgaatgaagaatgaa
AGRGAGRGAGRGAGRGAGRGAGRGAGRGAGRGAGRGAGRGA	ZNF169-rep2	REP-4_DR	6338	6378	+	-26.6	6.89e-05	0.0325	tgaacaatatattccaaagagtaaagggggaagggagagga
AGRGAGRGAGRGAGRGAGRGAGRGAGRGAGRGAGRGAGRGA	ZNF169-rep2	ERV1-11_DR-I	6987	7027	+	-26.6	6.89e-05	0.0325	cgagagggggagtgcgtagcaaagaacaacataaacaaatg
AGRGAGRGAGRGAGRGAGRGAGRGAGRGAGRGAGRGAGRGA	ZNF169-rep2	NonLTR-1_DR	57	97	-	-26.6	6.89e-05	0.0325	AGAGATAGAATAAGACGAGACAAGAGGTGCTAGCAAGGAGA
AGRGAGRGAGRGAGRGAGRGAGRGAGRGAGRGAGRGAGRGA	ZNF169-rep2	SINE2-1_DR	100	140	-	-26.6	6.89e-05	0.0325	ATATAGAGACAGGAAAGTGTGGGGAGCAGAGATAGGGGAAG
AGRGAGRGAGRGAGRGAGRGAGRGAGRGAGRGAGRGAGRGA	ZNF169-rep2	Gypsy-170-LTR_DR	384	424	-	-26.6	6.89e-05	0.0325	GGATAGAAAAGGCTGAAGCAGGAAGTGGAGAGGGAAGCGTC
AGRGAGRGAGRGAGRGAGRGAGRGAGRGAGRGAGRGAGRGA	ZNF169-rep2	LTR5B_DR	1052	1092	-	-26.6	6.89e-05	0.0325	TGTAGAGAAGAGTAAAGGAAGAAAAATAAGAGTTTGAGAGA
AGRGAGRGAGRGAGRGAGRGAGRGAGRGAGRGAGRGAGRGA	ZNF169-rep2	Gypsy-209_DR-I	1556	1596	-	-26.6	6.89e-05	0.0325	ACGAAAAAAAACCCTGCTACAGCCGGAGAGGTAGACGGGAC
AGRGAGRGAGRGAGRGAGRGAGRGAGRGAGRGAGRGAGRGA	ZNF169-rep2	Copia-13_DR-I	1628	1668	-	-26.6	6.89e-05	0.0325	CGGCGGGGCTAGAGACCAGAGGGGAGCCGGCAGGGCAAGGA
AGRGAGRGAGRGAGRGAGRGAGRGAGRGAGRGAGRGAGRGA	ZNF169-rep2	Copia-6-I_DR	2070	2110	-	-26.6	6.89e-05	0.0325	TCCCAAACAGTGGGAAGGACCACCAGGGAGGGGCGGGAGGG
AGRGAGRGAGRGAGRGAGRGAGRGAGRGAGRGAGRGAGRGA	ZNF169-rep2	EnSpm-2_DR	3296	3336	-	-26.6	6.89e-05	0.0325	AGATAAAAATGGGTAAAAAGGGGGACACAGGAGCAAAATAT
AGRGAGRGAGRGAGRGAGRGAGRGAGRGAGRGAGRGAGRGA	ZNF169-rep2	DIRS-4N3_DR	3705	3745	-	-26.6	6.89e-05	0.0325	TAAGGAGATAAGGGAGGAGATCAAAGAAGGGGTAAAGGTAG
AGRGAGRGAGRGAGRGAGRGAGRGAGRGAGRGAGRGAGRGA	ZNF169-rep2	L2-2_DRe	3768	3808	-	-26.6	6.89e-05	0.0325	AGGGCACATAGATCTGCAGAAGTGAGAGCAGATAAGAAGGA
AGRGAGRGAGRGAGRGAGRGAGRGAGRGAGRGAGRGAGRGA	ZNF169-rep2	DIRS-14_DR	4816	4856	-	-26.6	6.89e-05	0.0325	AGGAAGGGGAGGGTAGCGGAGGGTTAAACGCTGAAATGGAA
AGRGAGRGAGRGAGRGAGRGAGRGAGRGAGRGAGRGAGRGA	ZNF169-rep2	DIRS-N2_DR	5149	5189	-	-26.6	6.89e-05	0.0325	AGCATAAGAGAGAGAGTGTGCCCCGACGAGCAGAGGAGGGA
AGRGAGRGAGRGAGRGAGRGAGRGAGRGAGRGAGRGAGRGA	ZNF169-rep2	L1-104_DR	5420	5460	-	-26.6	6.89e-05	0.0325	ACGTATAACAGAAGACGGAGCAATAAAAAAAAAAAAAAAAA
AGRGAGRGAGRGAGRGAGRGAGRGAGRGAGRGAGRGAGRGA	ZNF169-rep2	DNA2-14_DR	6622	6662	-	-26.6	6.89e-05	0.0325	AAAAAAAAAAAACTGCAAAACGAGACAAAGGAAACACGTTG
AGRGAGRGAGRGAGRGAGRGAGRGAGRGAGRGAGRGAGRGA	ZNF169-rep2	Zisupton-6_DR	16957	16997	-	-26.6	6.89e-05	0.0325	AGGAGAAATGGAGGGACAGAAAGAGGGACTGAAAGAACTAG
AGRGAGRGAGRGAGRGAGRGAGRGAGRGAGRGAGRGAGRGA	ZNF169-rep2	Zisupton-6_DR	17010	17050	-	-26.6	6.89e-05	0.0325	GAGATAGAGGAACAAACAAAGGAAGACAGAGTAGAGAGTGA
KDKKGTRTGTGTRGTGDTKGTKKKKKTGKTKKTKGTKKTKKTGKKKGTGW	ZNF487P	LTR-22_DR-LTR	15	64	+	-12.8444	6.89e-05	0.0424	ctttattttattattatgtttggattaaatgggttggttggatgatatga
KDKKGTRTGTGTRGTGDTKGTKKKKKTGKTKKTKGTKKTKKTGKKKGTGW	ZNF487P	KenoDr1	132	181	+	-12.8444	6.89e-05	0.0424	gttttaagtatttattggctatttattgtggttttagtgttttagtgtgt
KDKKGTRTGTGTRGTGDTKGTKKKKKTGKTKKTKGTKKTKKTGKKKGTGW	ZNF487P	Penelope-3_DR	758	807	+	-12.8444	6.89e-05	0.0424	ttggacctttctgtgtttctttaaggtttgttgtttagctataatattgt
KDKKGTRTGTGTRGTGDTKGTKKKKKTGKTKKTKGTKKTKKTGKKKGTGW	ZNF487P	L1-107_DR	1151	1200	+	-12.8444	6.89e-05	0.0424	atgtggatagtagtttgcttcttgggtgagttgtgtttgtaagttttgga
KDKKGTRTGTGTRGTGDTKGTKKKKKTGKTKKTKGTKKTKKTGKKKGTGW	ZNF487P	Gypsy6-LTR_DR	1246	1295	+	-12.8444	6.89e-05	0.0424	aacctccaatcctggtttggttttgtttatttattgtttcttttgtgttt
KDKKGTRTGTGTRGTGDTKGTKKKKKTGKTKKTKGTKKTKKTGKKKGTGW	ZNF487P	ERV1-N7-I_DR	1590	1639	+	-12.8444	6.89e-05	0.0424	gtgagagtgtcgttaagtgtttgtgtttagtagtgtgtttgtgataaata
KDKKGTRTGTGTRGTGDTKGTKKKKKTGKTKKTKGTKKTKKTGKKKGTGW	ZNF487P	EnSpm-34N1_DR	1875	1924	-	-12.8444	6.89e-05	0.0424	AATGAGTGCCATTAGTGAAGAGGATGTGTAGTGTGTGTGTGTGTGTGTGG
KDKKGTRTGTGTRGTGDTKGTKKKKKTGKTKKTKGTKKTKKTGKKKGTGW	ZNF487P	Gypsy77-I_DR	2763	2812	-	-12.8444	6.89e-05	0.0424	TTGTCTGGTAATTGGAACAGTCTTTGTGGTGGGGGGATTGACGTGAACAA
KDKKGTRTGTGTRGTGDTKGTKKKKKTGKTKKTKGTKKTKKTGKKKGTGW	ZNF487P	L1-46_DR	3572	3621	+	-12.8444	6.89e-05	0.0424	tttgatgtgatggatagatttgggtttggtgaaaaatactgtaggtgggt
KDKKGTRTGTGTRGTGDTKGTKKKKKTGKTKKTKGTKKTKKTGKKKGTGW	ZNF487P	Tx1-58_DR	3638	3687	+	-12.8444	6.89e-05	0.0424	agtcaaaaagatattgatgttttggtctctgtggttaagaattttggttt
KDKKGTRTGTGTRGTGDTKGTKKKKKTGKTKKTKGTKKTKKTGKKKGTGW	ZNF487P	Tx1-4_DR	4326	4375	-	-12.8444	6.89e-05	0.0424	GTTGATGGAAATTTGAAAGTTTAACAGGAATTTTGGTTATGTTATAATTA
KDKKGTRTGTGTRGTGDTKGTKKKKKTGKTKKTKGTKKTKKTGKKKGTGW	ZNF487P	L1-94_DR	4423	4472	-	-12.8444	6.89e-05	0.0424	AGTGCAGCAGACAATTGGATTTTGTGTGTGTTGTGTGGTTTTAATTGGTA
KDKKGTRTGTGTRGTGDTKGTKKKKKTGKTKKTKGTKKTKKTGKKKGTGW	ZNF487P	L1-126_DR	5420	5469	+	-12.8444	6.89e-05	0.0424	taagtatagtgtttttatttatttattttttttttttttttgtgtgtgtg
KDKKGTRTGTGTRGTGDTKGTKKKKKTGKTKKTKGTKKTKKTGKKKGTGW	ZNF487P	L1-82_DR	5705	5754	+	-12.8444	6.89e-05	0.0424	gtacgtgcatatatgtatgtgtatgtatgtatgtgtgtgcatatatgtat
KDKKGTRTGTGTRGTGDTKGTKKKKKTGKTKKTKGTKKTKKTGKKKGTGW	ZNF487P	L1-11_DR	6427	6476	+	-12.8444	6.89e-05	0.0424	agttgttgtagttgtaacggtagtagttgtagtagtagtagtagtagtag
KDKKGTRTGTGTRGTGDTKGTKKKKKTGKTKKTKGTKKTKKTGKKKGTGW	ZNF487P	Kolobok-4_DR	6507	6556	-	-12.8444	6.89e-05	0.0424	GTCTACCTCTGTTTAGGTGGGAGTGTAGTGGGAGGGAAGAGGGGAGGGGT
KDKKGTRTGTGTRGTGDTKGTKKKKKTGKTKKTKGTKKTKKTGKKKGTGW	ZNF487P	Polinton-1_DR	17146	17195	-	-12.8444	6.89e-05	0.0424	TATTTACACAAATAATGTGTGTGTGTGTGTGTGTGTGTGTGTGTGTGTGT
GTRYRTGTGYGYRTGTGYGTGTGYGYGYRYRCRYRYRYGYRYRYRCRYA	ZNF557	Zisupton-7_DR	910	958	-	-18.1341	6.89e-05	0.0397	GTATGTGTGTGTGTGTGTGTGAGAGAGAGAGAGAGAGAGTGTGAGAAGA
GTRYRTGTGYGYRTGTGYGTGTGYGYGYRYRCRYRYRYGYRYRYRCRYA	ZNF557	hAT-N53_DR	3405	3453	-	-18.1341	6.89e-05	0.0397	CTCTCTCTCTCCCCGTTTATGTGTGCGTGTGTGTGTGACAGCATGCGCG
GTRYRTGTGYGYRTGTGYGTGTGYGYGYRYRCRYRYRYGYRYRYRCRYA	ZNF557	Gypsy-171_DR-I	3979	4027	-	-18.1341	6.89e-05	0.0397	ATGTATTCCTCTATATCCAATGGCATACGTGACAACCCATCCGCGTCTG
GTRYRTGTGYGYRTGTGYGTGTGYGYGYRYRCRYRYRYGYRYRYRCRYA	ZNF557	Helitron-N3B_DR	5066	5114	+	-18.1341	6.89e-05	0.0397	atttcgagccctgtatatatatatatatatatatatatatatatatata
DTBYYTTTTTTTTTTTTTTTTTTTTTTTTTKWKAMDRRRTYTVDCTVTK	ZNF613	ZFERV-2-I_DR	204	252	+	6.73418	6.89e-05	0.0378	ttactttttttttttttttttttttacattttttgaagaatatcagggt
DTBYYTTTTTTTTTTTTTTTTTTTTTTTTTKWKAMDRRRTYTVDCTVTK	ZNF613	L1-120_DR	225	273	+	6.73418	6.89e-05	0.0378	gtcctatttttggtgttttaactcttctttgcttacagacaacaaattc
DTBYYTTTTTTTTTTTTTTTTTTTTTTTTTKWKAMDRRRTYTVDCTVTK	ZNF613	hAT-N36C_DR	207	255	-	6.73418	6.89e-05	0.0378	GCGTTTTGCCTCTCTCTCTCTCTCTCTTCTCTCTCTCTCTCTCTCTCTC
DTBYYTTTTTTTTTTTTTTTTTTTTTTTTTKWKAMDRRRTYTVDCTVTK	ZNF613	DNA-3-3_DR	227	275	-	6.73418	6.89e-05	0.0378	TATTTTATTCATAATTCTCTCTTATTGTTTAAAAAGGAACTACAGTTTG
DTBYYTTTTTTTTTTTTTTTTTTTTTTTTTKWKAMDRRRTYTVDCTVTK	ZNF613	Harbinger-5N1B_DR	232	280	-	6.73418	6.89e-05	0.0378	CGTGTCATTTGTTTGTTTTGGTTGTCCTAATTTTAATAGTTTCGTGATG
DTBYYTTTTTTTTTTTTTTTTTTTTTTTTTKWKAMDRRRTYTVDCTVTK	ZNF613	Gypsy-250_DR-I	262	310	-	6.73418	6.89e-05	0.0378	TAAACCGTCTTTCTTCTTCCTTTTTTTCCTGAGCCCGCTTAAACTCTCG
DTBYYTTTTTTTTTTTTTTTTTTTTTTTTTKWKAMDRRRTYTVDCTVTK	ZNF613	LTR-21_DR-LTR	434	482	+	6.73418	6.89e-05	0.0378	aagacattatatgtttttttttttcttgtgtttgggagaagtttaaaag
DTBYYTTTTTTTTTTTTTTTTTTTTTTTTTKWKAMDRRRTYTVDCTVTK	ZNF613	Gypsy-221_DR-LTR	463	511	+	6.73418	6.89e-05	0.0378	gtcattgattttgagttttcttttatatatattaggaaatctagaactt
DTBYYTTTTTTTTTTTTTTTTTTTTTTTTTKWKAMDRRRTYTVDCTVTK	ZNF613	hAT-N165_DR	468	516	-	6.73418	6.89e-05	0.0378	TTATTATTTTCTTATTTTTTTATTTGTTCATTGTACAAGTGGACACATT
DTBYYTTTTTTTTTTTTTTTTTTTTTTTTTKWKAMDRRRTYTVDCTVTK	ZNF613	Gypsy42-LTR_DR	582	630	+	6.73418	6.89e-05	0.0378	cggttttgtttctacatttttctttgttcagtcagtttagtgggttggg
DTBYYTTTTTTTTTTTTTTTTTTTTTTTTTKWKAMDRRRTYTVDCTVTK	ZNF613	hAT-N45C_DR	645	693	+	6.73418	6.89e-05	0.0378	tttgtgctttgttttctttgtttgctcgttactacactcgtagacagcg
DTBYYTTTTTTTTTTTTTTTTTTTTTTTTTKWKAMDRRRTYTVDCTVTK	ZNF613	Mariner-N20_DR	728	776	+	6.73418	6.89e-05	0.0378	aatgttgtgctgttgttgttttttgtacatatttcctatattttctgtt
DTBYYTTTTTTTTTTTTTTTTTTTTTTTTTKWKAMDRRRTYTVDCTVTK	ZNF613	Gypsy47-LTR_DR	768	816	+	6.73418	6.89e-05	0.0378	tatttttgctttacttactttttctttatttttgattaattcgttgttg
DTBYYTTTTTTTTTTTTTTTTTTTTTTTTTKWKAMDRRRTYTVDCTVTK	ZNF613	EnSpm-N47_DR	818	866	+	6.73418	6.89e-05	0.0378	actcttcctttatttgttttatttatttcttctgttgaacaaaaaatta
DTBYYTTTTTTTTTTTTTTTTTTTTTTTTTKWKAMDRRRTYTVDCTVTK	ZNF613	RTE-1_DR	813	861	-	6.73418	6.89e-05	0.0378	GAGCTGGTCTCTTTCTCTGTGTTATTTTATTGTCTGGTGCGATGGTTGC
DTBYYTTTTTTTTTTTTTTTTTTTTTTTTTKWKAMDRRRTYTVDCTVTK	ZNF613	L1-29_DR	831	879	-	6.73418	6.89e-05	0.0378	AAGATCTTTTGTTTCTTTTTTTGTGTGTTGTCATCGAAGTGATTTGGTG
DTBYYTTTTTTTTTTTTTTTTTTTTTTTTTKWKAMDRRRTYTVDCTVTK	ZNF613	EnSpm-4N3_DR	976	1024	+	6.73418	6.89e-05	0.0378	gttcttacaatctctttcttttcctttattttatgttgtttttggggtg
DTBYYTTTTTTTTTTTTTTTTTTTTTTTTTKWKAMDRRRTYTVDCTVTK	ZNF613	hAT-N148_DR	939	987	-	6.73418	6.89e-05	0.0378	AATTTATTTATAAATATTTTATTTATTATTTATTTTCTGTTTGGCTGTA
DTBYYTTTTTTTTTTTTTTTTTTTTTTTTTKWKAMDRRRTYTVDCTVTK	ZNF613	Tx1-34_DR	1051	1099	-	6.73418	6.89e-05	0.0378	TTGTGTCTTTTTCTTTGACTTCTCTGTTTTTTCACAAGAATTAGATTTT
DTBYYTTTTTTTTTTTTTTTTTTTTTTTTTKWKAMDRRRTYTVDCTVTK	ZNF613	L1-43_DR	1199	1247	+	6.73418	6.89e-05	0.0378	tcccttgtatattgttatatgttttgtcttgtgtcatgttttttttttt
DTBYYTTTTTTTTTTTTTTTTTTTTTTTTTKWKAMDRRRTYTVDCTVTK	ZNF613	CryptonV-N5_DR	1221	1269	-	6.73418	6.89e-05	0.0378	ATTTTATTTTATTTTTTTTACATTTTTTAAGTTTTAGAAAAAATATATA
DTBYYTTTTTTTTTTTTTTTTTTTTTTTTTKWKAMDRRRTYTVDCTVTK	ZNF613	L1-36_DR	1477	1525	+	6.73418	6.89e-05	0.0378	tctattgttccagttttgtgtttgttgtatacttggatgaatccctttt
DTBYYTTTTTTTTTTTTTTTTTTTTTTTTTKWKAMDRRRTYTVDCTVTK	ZNF613	L1-48_DR	1481	1529	+	6.73418	6.89e-05	0.0378	tcacatcaccagttttttttattttttttattttttattttattttttc
DTBYYTTTTTTTTTTTTTTTTTTTTTTTTTKWKAMDRRRTYTVDCTVTK	ZNF613	EnSpm-4N1_DR	1656	1704	+	6.73418	6.89e-05	0.0378	ttttattgtgtaatttgttttatttttattgattattattttatttaga
DTBYYTTTTTTTTTTTTTTTTTTTTTTTTTKWKAMDRRRTYTVDCTVTK	ZNF613	BEL25-I_DR	1645	1693	-	6.73418	6.89e-05	0.0378	GTTTTCACCCAGTTTGTTTTTTGTTCTTTGGTGAGCTGGCTGAAGTTTT
DTBYYTTTTTTTTTTTTTTTTTTTTTTTTTKWKAMDRRRTYTVDCTVTK	ZNF613	L1-130_DR	1838	1886	-	6.73418	6.89e-05	0.0378	TATACATGTTTTAATTATTTTCCTTGATTTATGATGAGTGTTGTCTATG
DTBYYTTTTTTTTTTTTTTTTTTTTTTTTTKWKAMDRRRTYTVDCTVTK	ZNF613	BEL-46_DRe-I	2375	2423	-	6.73418	6.89e-05	0.0378	GTGCTATCTTTTCATCCTCTGTTGTTTGTTTAAATATGCATTTTCCCAG
DTBYYTTTTTTTTTTTTTTTTTTTTTTTTTKWKAMDRRRTYTVDCTVTK	ZNF613	L2-35_DRe	2498	2546	+	6.73418	6.89e-05	0.0378	atattctgtctttttatttttttaccttgtcttatgtacagcactttgg
DTBYYTTTTTTTTTTTTTTTTTTTTTTTTTKWKAMDRRRTYTVDCTVTK	ZNF613	L1-31_DR	2545	2593	-	6.73418	6.89e-05	0.0378	TTTTAATCGTTTTTGTTTCTTTTCTTGAGCACATAGTGATATGATTCTA
DTBYYTTTTTTTTTTTTTTTTTTTTTTTTTKWKAMDRRRTYTVDCTVTK	ZNF613	EnSpm-N46_DR	2648	2696	+	6.73418	6.89e-05	0.0378	attattattattatttttttttttgtgctttttctgaaagtattgataa
DTBYYTTTTTTTTTTTTTTTTTTTTTTTTTKWKAMDRRRTYTVDCTVTK	ZNF613	hAT-34_DR	2655	2703	-	6.73418	6.89e-05	0.0378	TATCACGATTTTTTTTTTTTTTTTGGGGGGGTGGGGGAAAAATTATTTA
DTBYYTTTTTTTTTTTTTTTTTTTTTTTTTKWKAMDRRRTYTVDCTVTK	ZNF613	MuDR-3_DR	2840	2888	+	6.73418	6.89e-05	0.0378	tttttttttttttttttgctgttttatattttcaattgacatacgtagc
DTBYYTTTTTTTTTTTTTTTTTTTTTTTTTKWKAMDRRRTYTVDCTVTK	ZNF613	L1-102_DR	2864	2912	+	6.73418	6.89e-05	0.0378	acattgttattctttgttgaattttcttggtgtgacatggctgaatatg
DTBYYTTTTTTTTTTTTTTTTTTTTTTTTTKWKAMDRRRTYTVDCTVTK	ZNF613	REX1-2_DR	3238	3286	+	6.73418	6.89e-05	0.0378	atctttttttttcatatttattttgtgttgtcacttgtcactttatgta
DTBYYTTTTTTTTTTTTTTTTTTTTTTTTTKWKAMDRRRTYTVDCTVTK	ZNF613	L2-4_DRe	3430	3478	+	6.73418	6.89e-05	0.0378	atcatgtttttattatgttcttttatattcgctattgcgttttaacttg
DTBYYTTTTTTTTTTTTTTTTTTTTTTTTTKWKAMDRRRTYTVDCTVTK	ZNF613	Tx1-51_DR	3438	3486	+	6.73418	6.89e-05	0.0378	gtttagctgtttcttctttttttttgtttgttttttgcagtttttttct
DTBYYTTTTTTTTTTTTTTTTTTTTTTTTTKWKAMDRRRTYTVDCTVTK	ZNF613	L1-118_DR	3446	3494	+	6.73418	6.89e-05	0.0378	actgtatctcctccctttttatttatttatttaatttaattttacttat
DTBYYTTTTTTTTTTTTTTTTTTTTTTTTTKWKAMDRRRTYTVDCTVTK	ZNF613	BEL24-I_DR	3475	3523	-	6.73418	6.89e-05	0.0378	TTGCTTGTTAGATTTGAGCTTTTTCTTTAATTGCTGCAGCCGGGCAACT
DTBYYTTTTTTTTTTTTTTTTTTTTTTTTTKWKAMDRRRTYTVDCTVTK	ZNF613	DIRS-4N2_DR	4028	4076	+	6.73418	6.89e-05	0.0378	gtcgagtttctccgcttcttttctttttcagcgtcgagttgctccgcta
DTBYYTTTTTTTTTTTTTTTTTTTTTTTTTKWKAMDRRRTYTVDCTVTK	ZNF613	Kolobok-4_DR	4416	4464	+	6.73418	6.89e-05	0.0378	atactacctgtttgttgtttttcttcattttcgtcaattgtgtcaagtg
DTBYYTTTTTTTTTTTTTTTTTTTTTTTTTKWKAMDRRRTYTVDCTVTK	ZNF613	L1-119_DR	5031	5079	+	6.73418	6.89e-05	0.0378	atgtttttttttatttaatttttatttttataatttattcattttattt
DTBYYTTTTTTTTTTTTTTTTTTTTTTTTTKWKAMDRRRTYTVDCTVTK	ZNF613	Gypsy-180_DR-I	5180	5228	+	6.73418	6.89e-05	0.0378	tgaattattattattctttaattttgtttgttgcagagtcttttttggg
DTBYYTTTTTTTTTTTTTTTTTTTTTTTTTKWKAMDRRRTYTVDCTVTK	ZNF613	L1-47_DR	5274	5322	+	6.73418	6.89e-05	0.0378	tttgctcgtttgttgtttgcttttagtttttattataaatatatatata
DTBYYTTTTTTTTTTTTTTTTTTTTTTTTTKWKAMDRRRTYTVDCTVTK	ZNF613	Helitron-1_DR	5444	5492	-	6.73418	6.89e-05	0.0378	TCGGGTTTTTATTATCATTATTTTTTTTTTCTGATGATAAACAATATCC
DTBYYTTTTTTTTTTTTTTTTTTTTTTTTTKWKAMDRRRTYTVDCTVTK	ZNF613	L1-44_DR	5538	5586	+	6.73418	6.89e-05	0.0378	tttttaatttcttttctatttttttctgtttgtttattttattttattt
DTBYYTTTTTTTTTTTTTTTTTTTTTTTTTKWKAMDRRRTYTVDCTVTK	ZNF613	L1-11_DR	5507	5555	-	6.73418	6.89e-05	0.0378	TTTTCCCTCTCTCTTTTTTTTCCTCCTCTTCTCTTTCTTTCTTTCTTTC
DTBYYTTTTTTTTTTTTTTTTTTTTTTTTTKWKAMDRRRTYTVDCTVTK	ZNF613	L1-107_DR	5518	5566	-	6.73418	6.89e-05	0.0378	TTTTTTTTTTTTTTCATCTTTTTATTAACATTTTAACTATTAATCACAA
DTBYYTTTTTTTTTTTTTTTTTTTTTTTTTKWKAMDRRRTYTVDCTVTK	ZNF613	L1-12_DR	5725	5773	+	6.73418	6.89e-05	0.0378	tttgtgtgttttttttttctctccttaaaagaaataaaaataaagtata
DTBYYTTTTTTTTTTTTTTTTTTTTTTTTTKWKAMDRRRTYTVDCTVTK	ZNF613	L1-20_DR	5982	6030	-	6.73418	6.89e-05	0.0378	TTTTTTTTTTTTTTTTTTTTTAATGTTTTATTTATACATTGTGAAACAT
DTBYYTTTTTTTTTTTTTTTTTTTTTTTTTKWKAMDRRRTYTVDCTVTK	ZNF613	CryptonV-N3_DR	6467	6515	+	6.73418	6.89e-05	0.0378	caaagtttttttttttttcttttcatttagattgtttcatctgtcaaat
DTBYYTTTTTTTTTTTTTTTTTTTTTTTTTKWKAMDRRRTYTVDCTVTK	ZNF613	Gypsy83-I_DR	6697	6745	+	6.73418	6.89e-05	0.0378	atttttttttcttcctctctctttactcttaaggctaataatagtggta
DTBYYTTTTTTTTTTTTTTTTTTTTTTTTTKWKAMDRRRTYTVDCTVTK	ZNF613	Gypsy60-I_DR	6697	6745	+	6.73418	6.89e-05	0.0378	agaagagtactgttgttttttttttctggttcacaactttcgctgccat
DTBYYTTTTTTTTTTTTTTTTTTTTTTTTTKWKAMDRRRTYTVDCTVTK	ZNF613	IS3EU-4_DR	7154	7202	+	6.73418	6.89e-05	0.0378	tgatttttcttgtcgttttgtttttgtgcttttaagtgtaatacttcaa
DTBYYTTTTTTTTTTTTTTTTTTTTTTTTTKWKAMDRRRTYTVDCTVTK	ZNF613	Dada-U6_DR	7671	7719	+	6.73418	6.89e-05	0.0378	tctctgtgtatgtttcagctttttttcttttctttttttataagatatt
DTBYYTTTTTTTTTTTTTTTTTTTTTTTTTKWKAMDRRRTYTVDCTVTK	ZNF613	Zisupton-6_DR	12580	12628	-	6.73418	6.89e-05	0.0378	TTCGATTTTTTTGGTTTTAATTTTTTTTGGGTAGCGGAAAAGTACGGAA
DTBYYTTTTTTTTTTTTTTTTTTTTTTTTTKWKAMDRRRTYTVDCTVTK	ZNF613	Zisupton-7_DR	13183	13231	+	6.73418	6.89e-05	0.0378	cactatgtgtttggttccttttcttttttaattggcatgtaacagcggc
YYCCCYYCCYCCYYCTCYCCYYCCCTCCC	ZNF398	I-1_DR	72	100	-	3.5	6.89e-05	0.0488	TTTCCTGATCCGTCATTTCCGTCTCCCCA
YYCCCYYCCYCCYYCTCYCCYYCCCTCCC	ZNF398	Gypsy157-LTR_DR	119	147	-	3.5	6.89e-05	0.0488	CACTTCCTTCTCTCTCTTGCTTTTCTTCT
YYCCCYYCCYCCYYCTCYCCYYCCCTCCC	ZNF398	Gypsy-250_DR-I	157	185	-	3.5	6.89e-05	0.0488	TCCTGAACCACTTCCTCACGGTCCTCCAT
YYCCCYYCCYCCYYCTCYCCYYCCCTCCC	ZNF398	Copia-13G_DR-I	392	420	-	3.5	6.89e-05	0.0488	CCCGTTCTTCCTCCTCCGTCTCCGTTGGT
YYCCCYYCCYCCYYCTCYCCYYCCCTCCC	ZNF398	hAT-N47C_DR	483	511	-	3.5	6.89e-05	0.0488	TTTCTTACCTCCTCTACCGCGCTACTGTC
YYCCCYYCCYCCYYCTCYCCYYCCCTCCC	ZNF398	EnSpm-N48B_DR	1462	1490	-	3.5	6.89e-05	0.0488	CTGTCTTCATCACTCTGTCTCCTCTCCAC
YYCCCYYCCYCCYYCTCYCCYYCCCTCCC	ZNF398	Tx1-5_DR	2461	2489	-	3.5	6.89e-05	0.0488	TTCTCTCCTTGCTCAATCCACTTTGCTCT
YYCCCYYCCYCCYYCTCYCCYYCCCTCCC	ZNF398	ERV3_DR-I	3245	3273	-	3.5	6.89e-05	0.0488	TTCCCTCACTACCTGTTCAGCCCCCTCCC
YYCCCYYCCYCCYYCTCYCCYYCCCTCCC	ZNF398	SINE2-1_DR	90	118	+	3.5	6.89e-05	0.0488	tttgctgatccttcccctatctctgctcc
YYCCCYYCCYCCYYCTCYCCYYCCCTCCC	ZNF398	hAT-N158_DR	362	390	+	3.5	6.89e-05	0.0488	tctctttctcctccacgctgtcccgtgat
YYCCCYYCCYCCYYCTCYCCYYCCCTCCC	ZNF398	hAT-N104_DR	451	479	+	3.5	6.89e-05	0.0488	ccacccccccccgctcttcactttcgtcc
YYCCCYYCCYCCYYCTCYCCYYCCCTCCC	ZNF398	Gypsy-195_DR-I	1005	1033	+	3.5	6.89e-05	0.0488	tttgcctggtcactttcggtctacctacc
YYCCCYYCCYCCYYCTCYCCYYCCCTCCC	ZNF398	DIRS1_DR	1027	1055	+	3.5	6.89e-05	0.0488	ctctcgtccccttcttcccggaagtgcac
YYCCCYYCCYCCYYCTCYCCYYCCCTCCC	ZNF398	hAT-N22_DR	1144	1172	+	3.5	6.89e-05	0.0488	cattcattccgtccttccttccttcctta
YYCCCYYCCYCCYYCTCYCCYYCCCTCCC	ZNF398	DIRS-1_DR	1160	1188	+	3.5	6.89e-05	0.0488	actgctcctcccgctgccccttccgcttg
YYCCCYYCCYCCYYCTCYCCYYCCCTCCC	ZNF398	Gypsy-165-I_DR	1207	1235	+	3.5	6.89e-05	0.0488	tacccaccttctccctcatccccagtcag
YYCCCYYCCYCCYYCTCYCCYYCCCTCCC	ZNF398	Tx1-8_DR	1685	1713	+	3.5	6.89e-05	0.0488	atcgctttccccctcatgcttcatcctct
YYCCCYYCCYCCYYCTCYCCYYCCCTCCC	ZNF398	DIRS-9B_DR	1734	1762	+	3.5	6.89e-05	0.0488	caccctactacttcctgtcccttcattat
YYCCCYYCCYCCYYCTCYCCYYCCCTCCC	ZNF398	Copia-13E_DR-I	1944	1972	+	3.5	6.89e-05	0.0488	ccccccttcatgtcttgcctgttcacctc
YYCCCYYCCYCCYYCTCYCCYYCCCTCCC	ZNF398	Copia-6-I_DR	2061	2089	+	3.5	6.89e-05	0.0488	atgggtcatccctcccgcccctccctggt
YYCCCYYCCYCCYYCTCYCCYYCCCTCCC	ZNF398	GYPSY3I_DR	2570	2598	+	3.5	6.89e-05	0.0488	ttttctctctcaccgtctcacccctactg
YYCCCYYCCYCCYYCTCYCCYYCCCTCCC	ZNF398	Gypsy-126_DR-I	2733	2761	+	3.5	6.89e-05	0.0488	ttgtgcaatgccccctccacgttccagcg
YYCCCYYCCYCCYYCTCYCCYYCCCTCCC	ZNF398	L1-69_DR	2835	2863	+	3.5	6.89e-05	0.0488	tatatgcctcttccccctccccttccctt
YYCCCYYCCYCCYYCTCYCCYYCCCTCCC	ZNF398	Gypsy96-I_DR	3303	3331	+	3.5	6.89e-05	0.0488	tcattccccttcccaaactcccctcagcc
YYCCCYYCCYCCYYCTCYCCYYCCCTCCC	ZNF398	L1-81_DR	3523	3551	+	3.5	6.89e-05	0.0488	cctctcctttcctcctgcatcgtggtacc
YYCCCYYCCYCCYYCTCYCCYYCCCTCCC	ZNF398	L1-7_DR	3628	3656	+	3.5	6.89e-05	0.0488	ctgccctctctctcctcttttatttgcag
YYCCCYYCCYCCYYCTCYCCYYCCCTCCC	ZNF398	DIRS-4N3_DR	3715	3743	+	3.5	6.89e-05	0.0488	cccttctttgatctcctcccttatctcct
YYCCCYYCCYCCYYCTCYCCYYCCCTCCC	ZNF398	L1-137_DR	4637	4665	+	3.5	6.89e-05	0.0488	ccctctgtcccttctcctgggttttcctt
YYCCCYYCCYCCYYCTCYCCYYCCCTCCC	ZNF398	Tx1-17_DR	4853	4881	+	3.5	6.89e-05	0.0488	tattttttttttctctctctgtctttctt
YYCCCYYCCYCCYYCTCYCCYYCCCTCCC	ZNF398	DIRS-6_DR	5238	5266	+	3.5	6.89e-05	0.0488	tacttttacccttctctgatcttccccct
YYCCCYYCCYCCYYCTCYCCYYCCCTCCC	ZNF398	DIRS-N1_DR	6380	6408	+	3.5	6.89e-05	0.0488	tccccgggctctccggtttcctcccacca
YYCCCYYCCYCCYYCTCYCCYYCCCTCCC	ZNF398	DIRS-16_DR	6526	6554	+	3.5	6.89e-05	0.0488	catctcacgactttagcatccctccacca
YYCCCYYCCYCCYYCTCYCCYYCCCTCCC	ZNF398	DIRS-9C_DR	7132	7160	+	3.5	6.89e-05	0.0488	tccccgggctctccggtttcctcccacca
TGTGTGTGTGTGTGTGTGDKKKKKKKKGTGTGTGTGTGTGTGTGTGTGTG	ZNF19	Mariner-N22_DRe	42	91	-	-3.03947	6.9e-05	0.0462	AATATGGGCTGATGTTTTGATACTTGTGTGTAAGGTTTTGCTAATAGTGT
TGTGTGTGTGTGTGTGTGDKKKKKKKKGTGTGTGTGTGTGTGTGTGTGTG	ZNF19	DIRS-9B_DR	332	381	-	-3.03947	6.9e-05	0.0462	CGTCTCGGGTGGAGCGGGGTGTTCTTGGTGGATGTTTTCTTGGTTGTTGT
TGTGTGTGTGTGTGTGTGDKKKKKKKKGTGTGTGTGTGTGTGTGTGTGTG	ZNF19	piggyBac-2_DR	381	430	+	-3.03947	6.9e-05	0.0462	gttgggtcagagtggtagcctgttgcattgttcagggacaggtgtgaatg
TGTGTGTGTGTGTGTGTGDKKKKKKKKGTGTGTGTGTGTGTGTGTGTGTG	ZNF19	CATCH2I_DR	343	392	-	-3.03947	6.9e-05	0.0462	GGATTCGGGTCCGAGGTGTCTGATGCCGTGATGATGCTCGTGAGGAGGGG
TGTGTGTGTGTGTGTGTGDKKKKKKKKGTGTGTGTGTGTGTGTGTGTGTG	ZNF19	TDR13	422	471	+	-3.03947	6.9e-05	0.0462	cttttgaaaacactgtcggttgggtttagggaagtgggtgggtgggtcaa
TGTGTGTGTGTGTGTGTGDKKKKKKKKGTGTGTGTGTGTGTGTGTGTGTG	ZNF19	DIRS-14_DR	706	755	-	-3.03947	6.9e-05	0.0462	GGGGTGGTGACTGGATGGTGTGCGGCTGGGGGCGTGGCCTCTTCTAGCTT
TGTGTGTGTGTGTGTGTGDKKKKKKKKGTGTGTGTGTGTGTGTGTGTGTG	ZNF19	DIRS-5_DR	712	761	-	-3.03947	6.9e-05	0.0462	GTGGTCCGGGGTGGTTAGTTGCTTGCTGTGCAGAAGTCGGTTGAGGATAG
TGTGTGTGTGTGTGTGTGDKKKKKKKKGTGTGTGTGTGTGTGTGTGTGTG	ZNF19	ERV1-N8-I_DR	767	816	+	-3.03947	6.9e-05	0.0462	agagtatttatttaattgaagtgtttgtgtatttgctgcttcagattgtg
TGTGTGTGTGTGTGTGTGDKKKKKKKKGTGTGTGTGTGTGTGTGTGTGTG	ZNF19	DIRS-14_DR	726	775	-	-3.03947	6.9e-05	0.0462	GTTGACGTCTGGGTTTCCTGGGGGTGGTGACTGGATGGTGTGCGGCTGGG
TGTGTGTGTGTGTGTGTGDKKKKKKKKGTGTGTGTGTGTGTGTGTGTGTG	ZNF19	DIRS-5_DR	743	792	-	-3.03947	6.9e-05	0.0462	TTTTTATTTGTTTTCCTGGTTGCTTTCTTGGGTGGTCCGGGGTGGTTAGT
TGTGTGTGTGTGTGTGTGDKKKKKKKKGTGTGTGTGTGTGTGTGTGTGTG	ZNF19	Helitron-N5B_DR	930	979	-	-3.03947	6.9e-05	0.0462	TCTGAGTGGTTGCTAAGGTGTTGCTAGGTGGTTGCTAAGGTGTTCTGAGT
TGTGTGTGTGTGTGTGTGDKKKKKKKKGTGTGTGTGTGTGTGTGTGTGTG	ZNF19	Zisupton-7_DR	962	1011	-	-3.03947	6.9e-05	0.0462	GAGAAAAAAAAAGTGAAAATATAAATTGTGTATGTGTGTGTGTGTGTATG
TGTGTGTGTGTGTGTGTGDKKKKKKKKGTGTGTGTGTGTGTGTGTGTGTG	ZNF19	hAT-N26_DR	1082	1131	+	-3.03947	6.9e-05	0.0462	atattgtacttaaggctgctatcttgtgggctgttgtatttgaatttgag
TGTGTGTGTGTGTGTGTGDKKKKKKKKGTGTGTGTGTGTGTGTGTGTGTG	ZNF19	hAT-4_DR	1312	1361	-	-3.03947	6.9e-05	0.0462	GTGGAAACGTCATGGATGAGCTTGTGGTTGGGAAGGTGTAACTGTGTCTG
TGTGTGTGTGTGTGTGTGDKKKKKKKKGTGTGTGTGTGTGTGTGTGTGTG	ZNF19	L2-3_DRe	1356	1405	-	-3.03947	6.9e-05	0.0462	TGCAGACGGCAGTTTGTCCGTTATCGGCGGTTGTTGTGGCTGCGTGGTGT
TGTGTGTGTGTGTGTGTGDKKKKKKKKGTGTGTGTGTGTGTGTGTGTGTG	ZNF19	Rex1-61_DR	1851	1900	+	-3.03947	6.9e-05	0.0462	gggttgtgtgttggtaatctgtggtgtaggaagctttgtgtttgtgctct
TGTGTGTGTGTGTGTGTGDKKKKKKKKGTGTGTGTGTGTGTGTGTGTGTG	ZNF19	Rex1-61_DR	1873	1922	+	-3.03947	6.9e-05	0.0462	ggtgtaggaagctttgtgtttgtgctctgtgtttgtgtttttgtatttgt
TGTGTGTGTGTGTGTGTGDKKKKKKKKGTGTGTGTGTGTGTGTGTGTGTG	ZNF19	Gypsy134-I_DR	1900	1949	+	-3.03947	6.9e-05	0.0462	ctcctggtggcatgtgtgctcggctccatggggtgctggggatgaatgtg
TGTGTGTGTGTGTGTGTGDKKKKKKKKGTGTGTGTGTGTGTGTGTGTGTG	ZNF19	BHIKHARI-5-I_DR	2615	2664	-	-3.03947	6.9e-05	0.0462	TATGGGCATGTCTAAAATGTTCGTTTTATAGTCCTGTAGTGGGCTAGGTT
TGTGTGTGTGTGTGTGTGDKKKKKKKKGTGTGTGTGTGTGTGTGTGTGTG	ZNF19	L1-54_DR	3093	3142	+	-3.03947	6.9e-05	0.0462	gttgagaagaaatgtattgttttaattttattgtggtgcttttattttat
TGTGTGTGTGTGTGTGTGDKKKKKKKKGTGTGTGTGTGTGTGTGTGTGTG	ZNF19	Gypsy-195_DR-I	3255	3304	-	-3.03947	6.9e-05	0.0462	TCTGTGAGGTATGGGAAGTGGGTGTAGGTGTCCTTAAGGTGAACTGTGAG
TGTGTGTGTGTGTGTGTGDKKKKKKKKGTGTGTGTGTGTGTGTGTGTGTG	ZNF19	Gypsy53-I_DR	3634	3683	-	-3.03947	6.9e-05	0.0462	TTTGTCTGGACATTAGTCTCTGAGCTGGGGAGCCTAGTTTTGAATCTCTA
TGTGTGTGTGTGTGTGTGDKKKKKKKKGTGTGTGTGTGTGTGTGTGTGTG	ZNF19	L1-90_DR	3922	3971	+	-3.03947	6.9e-05	0.0462	gttgagaagaaatgtattgttttaattttattgtggtgcttttattttat
TGTGTGTGTGTGTGTGTGDKKKKKKKKGTGTGTGTGTGTGTGTGTGTGTG	ZNF19	Gypsy-238_DR-I	3993	4042	-	-3.03947	6.9e-05	0.0462	GGATAGGAGCGGAGGCGGGGGTTGGGTGGTTGGGAGCGCGGATGACAGGT
TGTGTGTGTGTGTGTGTGDKKKKKKKKGTGTGTGTGTGTGTGTGTGTGTG	ZNF19	DNAX-23_DR	4557	4606	-	-3.03947	6.9e-05	0.0462	AGTTGGCATTACTGTGTGGAGTTTGCATGTTCTCCCTGTTTTGGTGTGGG
TGTGTGTGTGTGTGTGTGDKKKKKKKKGTGTGTGTGTGTGTGTGTGTGTG	ZNF19	EnSpm-20_DR	4740	4789	+	-3.03947	6.9e-05	0.0462	aaggtattaaatggtttgttatttgtaagtttttgattgttgtatttgtt
TGTGTGTGTGTGTGTGTGDKKKKKKKKGTGTGTGTGTGTGTGTGTGTGTG	ZNF19	BHIKHARI-5-I_DR	5150	5199	-	-3.03947	6.9e-05	0.0462	GTTGTTTGTACGCAGGTGTGGCTGGTTGGTGGGCTGTGGCTCAGGAGGTA
TGTGTGTGTGTGTGTGTGDKKKKKKKKGTGTGTGTGTGTGTGTGTGTGTG	ZNF19	Gypsy-30-I_DR	5304	5353	-	-3.03947	6.9e-05	0.0462	AGAAGGCACTTGAAGAGGAAGGGGTGCCTGTGGGAGGATTTGGTCTTCTG
TGTGTGTGTGTGTGTGTGDKKKKKKKKGTGTGTGTGTGTGTGTGTGTGTG	ZNF19	ENSPM-6_DR	20987	21036	-	-3.03947	6.9e-05	0.0462	TGTGACCTGGTGTGTTTCATTATATTGTGTGTTCTGGTGTGCAAGGTAGG
RGGRGVRRGVRRGRGRGRRGGRRRRRRRRRGGRRGRRGGRG	ZNF202	Gypsy-32-I_DR	43	83	+	6.74576	6.9e-05	0.0337	agaggtcgaaaggcggggctacgatccgctgtgaaggacgc
RGGRGVRRGVRRGRGRGRRGGRRRRRRRRRGGRRGRRGGRG	ZNF202	Gypsy153-I_DR	60	100	+	6.74576	6.9e-05	0.0337	gaagtgaagcagcgtgagtgacacgagagcgagagagaaaa
RGGRGVRRGVRRGRGRGRRGGRRRRRRRRRGGRRGRRGGRG	ZNF202	Gypsy-246_DR-LTR	35	75	-	6.74576	6.9e-05	0.0337	GGTGCGCATTGGCAAGAGAGAGGGAGAGAGAGAGCAAAGAG
RGGRGVRRGVRRGRGRGRRGGRRRRRRRRRGGRRGRRGGRG	ZNF202	DNA-N17_DR	95	135	+	6.74576	6.9e-05	0.0337	acgcgagcgacagcgaccgttggcgaccaggtgggcgtgtc
RGGRGVRRGVRRGRGRGRRGGRRRRRRRRRGGRRGRRGGRG	ZNF202	Gypsy-230_DR-LTR	88	128	-	6.74576	6.9e-05	0.0337	CTACCAGGTGGACACAGTTACCTGCAGGGAGAGAGAGAGAC
RGGRGVRRGVRRGRGRGRRGGRRRRRRRRRGGRRGRRGGRG	ZNF202	HATN11_DR	100	140	-	6.74576	6.9e-05	0.0337	GCGCGGCGGGCAGAAAACGGGGCGGGTCGGGCAGCGGGACA
RGGRGVRRGVRRGRGRGRRGGRRRRRRRRRGGRRGRRGGRG	ZNF202	Gypsy12-LTR_DR	184	224	+	6.74576	6.9e-05	0.0337	gagagcgagagaaaaaaaaagagaggagcctcgtgagaagc
RGGRGVRRGVRRGRGRGRRGGRRRRRRRRRGGRRGRRGGRG	ZNF202	REX1-2_DR	218	258	+	6.74576	6.9e-05	0.0337	ggaagcgagccggcgcgctcgtcaggctgagacagcgcggc
RGGRGVRRGVRRGRGRGRRGGRRRRRRRRRGGRRGRRGGRG	ZNF202	Gypsy-30-I_DR	214	254	-	6.74576	6.9e-05	0.0337	GGCAGAAGAGCTGGCAGCAGCAGCAGCAGCAGCAGACTCAG
RGGRGVRRGVRRGRGRGRRGGRRRRRRRRRGGRRGRRGGRG	ZNF202	DNA8-12_DR	246	286	-	6.74576	6.9e-05	0.0337	GGGGTAACGGATCCGGCATGTTACCCGAGGATGGAGAGGTG
RGGRGVRRGVRRGRGRGRRGGRRRRRRRRRGGRRGRRGGRG	ZNF202	L1-5_DR	322	362	+	6.74576	6.9e-05	0.0337	cggactggaaaatggacaacgagctggacaacggaaaagcc
RGGRGVRRGVRRGRGRGRRGGRRRRRRRRRGGRRGRRGGRG	ZNF202	Gypsy74-I_DR	331	371	+	6.74576	6.9e-05	0.0337	catcggcagaggtcggggtctgatgggggtaggtgaacctg
RGGRGVRRGVRRGRGRGRRGGRRRRRRRRRGGRRGRRGGRG	ZNF202	TDR13B2	356	396	+	6.74576	6.9e-05	0.0337	gttcgcgacggggcgagaacgcggcgagatccgaaaacgcg
RGGRGVRRGVRRGRGRGRRGGRRRRRRRRRGGRRGRRGGRG	ZNF202	Gypsy-115-I_DR	407	447	+	6.74576	6.9e-05	0.0337	agcggcgcagtggggaactgctgtgtgggagaggaaactcc
RGGRGVRRGVRRGRGRGRRGGRRRRRRRRRGGRRGRRGGRG	ZNF202	HATN11_DR	486	526	-	6.74576	6.9e-05	0.0337	GGCCCGAATCAATCGGGCCAGATGCGGCGGCCGTAAGCGAG
RGGRGVRRGVRRGRGRGRRGGRRRRRRRRRGGRRGRRGGRG	ZNF202	hAT-N34_DR	530	570	+	6.74576	6.9e-05	0.0337	aagagaagaaaagccacgccagcaggtcaaatgggccactg
RGGRGVRRGVRRGRGRGRRGGRRRRRRRRRGGRRGRRGGRG	ZNF202	Gypsy139-I_DR	537	577	+	6.74576	6.9e-05	0.0337	agcagcgcaacagttcgctacatgggcgtatgaggagggtg
RGGRGVRRGVRRGRGRGRRGGRRRRRRRRRGGRRGRRGGRG	ZNF202	DNA-N4_DR	669	709	-	6.74576	6.9e-05	0.0337	CACACACACACACACACACACACACACAGAGAGAGAGAGAG
RGGRGVRRGVRRGRGRGRRGGRRRRRRRRRGGRRGRRGGRG	ZNF202	Rex1-40_DRe	722	762	+	6.74576	6.9e-05	0.0337	aagccaacacagagcaggcgctcagggaactgtacgggagc
RGGRGVRRGVRRGRGRGRRGGRRRRRRRRRGGRRGRRGGRG	ZNF202	HERO-2_DR	838	878	+	6.74576	6.9e-05	0.0337	tacgcagggcagagtggcatcggagacgagggcgagagaga
RGGRGVRRGVRRGRGRGRRGGRRRRRRRRRGGRRGRRGGRG	ZNF202	Copia-13E_DR-I	840	880	-	6.74576	6.9e-05	0.0337	GGCAGGGCAAGACGTCTGGGTGGTGCCGGCAGGGCAAGGAG
RGGRGVRRGVRRGRGRGRRGGRRRRRRRRRGGRRGRRGGRG	ZNF202	Gypsy133-LTR_DR	895	935	-	6.74576	6.9e-05	0.0337	TGAGCAGCTACCAGCCGCCCAGGGGCACGGAGGTGAAAGGC
RGGRGVRRGVRRGRGRGRRGGRRRRRRRRRGGRRGRRGGRG	ZNF202	Copia-13_DR-I	986	1026	-	6.74576	6.9e-05	0.0337	GGCAGGGCAAGGAGCCGGACTGGGACCGGCACTGAGCGCGC
RGGRGVRRGVRRGRGRGRRGGRRRRRRRRRGGRRGRRGGRG	ZNF202	Gypsy-111_DR-I	1008	1048	-	6.74576	6.9e-05	0.0337	CAAAGAGATGTAGAGGGCTGTTGCAGTGGCAGATGGGAGAA
RGGRGVRRGVRRGRGRGRRGGRRRRRRRRRGGRRGRRGGRG	ZNF202	Kolobok-2_DR	1073	1113	-	6.74576	6.9e-05	0.0337	CGAGCGGGGGAGGAGGGGGCTGTGGCGGCGCCTCAGGGAGA
RGGRGVRRGVRRGRGRGRRGGRRRRRRRRRGGRRGRRGGRG	ZNF202	Copia-13C_DR-I	1084	1124	-	6.74576	6.9e-05	0.0337	GGCAGGGCAAGACGTCTGGGTGGTGCCGGCAGGGCAAGGAG
RGGRGVRRGVRRGRGRGRRGGRRRRRRRRRGGRRGRRGGRG	ZNF202	L2-49_DR	1097	1137	-	6.74576	6.9e-05	0.0337	ACCGGGCCCAGAGATACAAAGAGCGAAGTGTAGAACGAGGG
RGGRGVRRGVRRGRGRGRRGGRRRRRRRRRGGRRGRRGGRG	ZNF202	Copia-23_DR-I	1168	1208	-	6.74576	6.9e-05	0.0337	GTGGGGAGCCGGCAGGGTGAGAGCAGGCAGGACCGGCAGGG
RGGRGVRRGVRRGRGRGRRGGRRRRRRRRRGGRRGRRGGRG	ZNF202	Gypsy74-I_DR	1276	1316	+	6.74576	6.9e-05	0.0337	agtgggaaccgaggcagcagtaggaagtgaaagtgtgggcg
RGGRGVRRGVRRGRGRGRRGGRRRRRRRRRGGRRGRRGGRG	ZNF202	Copia-13C_DR-I	1239	1279	-	6.74576	6.9e-05	0.0337	GGCAGGGCAAGACGTCTGGGTGGTGCCGGCAGGGCAAGGAG
RGGRGVRRGVRRGRGRGRRGGRRRRRRRRRGGRRGRRGGRG	ZNF202	Copia-13F_DR-I	1351	1391	-	6.74576	6.9e-05	0.0337	CTGGGTGGCGCCGGCAGGGCAGACGTCTGGGTGGGCCGGCA
RGGRGVRRGVRRGRGRGRRGGRRRRRRRRRGGRRGRRGGRG	ZNF202	L1-81_DR	1352	1392	-	6.74576	6.9e-05	0.0337	GGCATGGGATCGCAGAACAGATCACAAGAAGAAGAAGAAAA
RGGRGVRRGVRRGRGRGRRGGRRRRRRRRRGGRRGRRGGRG	ZNF202	Copia-13_DR-I	1364	1404	-	6.74576	6.9e-05	0.0337	TAGGTGCCGGCAGGGCAAGGAGCCGGGCTGGGGCCGGCAGG
RGGRGVRRGVRRGRGRGRRGGRRRRRRRRRGGRRGRRGGRG	ZNF202	Copia-6-I_DR	1396	1436	-	6.74576	6.9e-05	0.0337	GGCAGGGCAAGACGTCTGGGTGGTGCCGGCAGGGCAAGGAG
RGGRGVRRGVRRGRGRGRRGGRRRRRRRRRGGRRGRRGGRG	ZNF202	hAT-N167B_DR	1509	1549	-	6.74576	6.9e-05	0.0337	CGGCCCACAAGGGGGCCTCAGCGAGCTTTGTGGGGGGTCGC
RGGRGVRRGVRRGRGRGRRGGRRRRRRRRRGGRRGRRGGRG	ZNF202	Copia-13C_DR-I	1510	1550	-	6.74576	6.9e-05	0.0337	GGCAGGGCAAGACGTCTGGGTGGTGCCGGCAGGGCAAGGAG
RGGRGVRRGVRRGRGRGRRGGRRRRRRRRRGGRRGRRGGRG	ZNF202	Copia-23_DR-I	1517	1557	-	6.74576	6.9e-05	0.0337	CTTAGAAAAATCCCGGAGGGAGGTGGAGCAGAGGCGGAACA
RGGRGVRRGVRRGRGRGRRGGRRRRRRRRRGGRRGRRGGRG	ZNF202	Zisupton-5_DR	1649	1689	-	6.74576	6.9e-05	0.0337	GGCAGAGCCGTGCATGGAGAGAGGCACATGTGTGGCGGGCA
RGGRGVRRGVRRGRGRGRRGGRRRRRRRRRGGRRGRRGGRG	ZNF202	DIRS1_DR	1657	1697	-	6.74576	6.9e-05	0.0337	GGTGGATGGCTCGGCGGGCGGAGCGGGCTTACGGCCACGCC
RGGRGVRRGVRRGRGRGRRGGRRRRRRRRRGGRRGRRGGRG	ZNF202	DIRS-5_DR	1793	1833	-	6.74576	6.9e-05	0.0337	GAGGGAGGAGGAAGTAGAGAGGGGATAGTGGAAGTAGAAGG
RGGRGVRRGVRRGRGRGRRGGRRRRRRRRRGGRRGRRGGRG	ZNF202	ERV1-1B_DR-I	1860	1900	+	6.74576	6.9e-05	0.0337	gagacatgtaaacaaggaaattggggcagaagggggaggtg
RGGRGVRRGVRRGRGRGRRGGRRRRRRRRRGGRRGRRGGRG	ZNF202	R2Dr	1912	1952	+	6.74576	6.9e-05	0.0337	ctaggccggaaagagggaccagacatcccagtgagggttgg
RGGRGVRRGVRRGRGRGRRGGRRRRRRRRRGGRRGRRGGRG	ZNF202	hAT-N142B_DR	1956	1996	+	6.74576	6.9e-05	0.0337	gggagggcggggcgcccccctaatataatggtaggggaaac
RGGRGVRRGVRRGRGRGRRGGRRRRRRRRRGGRRGRRGGRG	ZNF202	Gypsy-28-I_DR	1931	1971	-	6.74576	6.9e-05	0.0337	GAAAAACAGCCGGAGCGTTGGAAAGGCCGAAGGGCAGAACG
RGGRGVRRGVRRGRGRGRRGGRRRRRRRRRGGRRGRRGGRG	ZNF202	Copia-13C_DR-I	1961	2001	-	6.74576	6.9e-05	0.0337	AGCAGGGAACCAGGGTGGAGCCGGAGGGTCCGTCCAGGGTG
RGGRGVRRGVRRGRGRGRRGGRRRRRRRRRGGRRGRRGGRG	ZNF202	hAT-N203_DR	2041	2081	-	6.74576	6.9e-05	0.0337	CGCCCCAGGGAGTGCACGAGAAGACCGGGCGCCAGGCCGTG
RGGRGVRRGVRRGRGRGRRGGRRRRRRRRRGGRRGRRGGRG	ZNF202	Gypsy86-I_DR	2115	2155	+	6.74576	6.9e-05	0.0337	gttggaggcaaacacagagtggcaatggaaaaaggaacata
RGGRGVRRGVRRGRGRGRRGGRRRRRRRRRGGRRGRRGGRG	ZNF202	DNAX-23_DR	2241	2281	+	6.74576	6.9e-05	0.0337	aagatgaagggagctgatcacagagatggaggaaacacagg
RGGRGVRRGVRRGRGRGRRGGRRRRRRRRRGGRRGRRGGRG	ZNF202	Copia-13B_DR-I	2230	2270	-	6.74576	6.9e-05	0.0337	GGGGGAGGGAGGGAAGCCAAGCCGGACCCAACAAGACAAAC
RGGRGVRRGVRRGRGRGRRGGRRRRRRRRRGGRRGRRGGRG	ZNF202	hAT-30_DR	2663	2703	+	6.74576	6.9e-05	0.0337	gaagacaggcatggagagagagaaagagaggagaacgggag
RGGRGVRRGVRRGRGRGRRGGRRRRRRRRRGGRRGRRGGRG	ZNF202	ERV1-N7-I_DR	2906	2946	+	6.74576	6.9e-05	0.0337	aacatcagctgggtgaaagagaagccagcaccaagaggaag
RGGRGVRRGVRRGRGRGRRGGRRRRRRRRRGGRRGRRGGRG	ZNF202	BEL21-I_DR	2981	3021	+	6.74576	6.9e-05	0.0337	aagctgcagaatgaggagaaggaaagcactagagaaaaatg
RGGRGVRRGVRRGRGRGRRGGRRRRRRRRRGGRRGRRGGRG	ZNF202	Gypsy78-I_DR	3148	3188	+	6.74576	6.9e-05	0.0337	ctgacaaggtcagtgcggaagagaagtggccagtgccaaag
RGGRGVRRGVRRGRGRGRRGGRRRRRRRRRGGRRGRRGGRG	ZNF202	Gypsy64-I_DR	3142	3182	-	6.74576	6.9e-05	0.0337	TGTGACCAGGGACGGGAAGGGATGGGTAAGGGGCGGAGCAG
RGGRGVRRGVRRGRGRGRRGGRRRRRRRRRGGRRGRRGGRG	ZNF202	DIRS-1D-I_DR	3304	3344	-	6.74576	6.9e-05	0.0337	GCTAGGAGGGAACAGCGGAATTACTCAACGCTGGCAGGGGG
RGGRGVRRGVRRGRGRGRRGGRRRRRRRRRGGRRGRRGGRG	ZNF202	Gypsy164-I_DR	3659	3699	+	6.74576	6.9e-05	0.0337	tacatacacagggcgccggctgctggacgtaaggaggaggg
RGGRGVRRGVRRGRGRGRRGGRRRRRRRRRGGRRGRRGGRG	ZNF202	DIRS-6B_DR	3677	3717	-	6.74576	6.9e-05	0.0337	GAGCCGAAATTTCTGAAAGAGAAAGCGAGAGAGAGAATCAG
RGGRGVRRGVRRGRGRGRRGGRRRRRRRRRGGRRGRRGGRG	ZNF202	DIRS-17_DR	3955	3995	-	6.74576	6.9e-05	0.0337	GGGCTAGAGATCCCAAGAGGGCGAGAGAGGGGGCGGGGATG
RGGRGVRRGVRRGRGRGRRGGRRRRRRRRRGGRRGRRGGRG	ZNF202	Gypsy64-I_DR	4116	4156	+	6.74576	6.9e-05	0.0337	atacctggtggactgggagggctatggaccagaggagagga
RGGRGVRRGVRRGRGRGRRGGRRRRRRRRRGGRRGRRGGRG	ZNF202	Gypsy155-I_DR	4337	4377	-	6.74576	6.9e-05	0.0337	ACGTGAAGGGCTAAGGAGGGAAGTTAGAGGAGAAACGACAG
RGGRGVRRGVRRGRGRGRRGGRRRRRRRRRGGRRGRRGGRG	ZNF202	DIRS-9_DR	4423	4463	-	6.74576	6.9e-05	0.0337	CGCTGGAAAGGGGTAGGGAGTGAAGATGTTGGGGGGGGGAG
RGGRGVRRGVRRGRGRGRRGGRRRRRRRRRGGRRGRRGGRG	ZNF202	DIRS-N4_DR	4696	4736	-	6.74576	6.9e-05	0.0337	AAGGAGAGGGGGCGGAGAGACTTCAGTGCTTGGAGGAAGCG
RGGRGVRRGVRRGRGRGRRGGRRRRRRRRRGGRRGRRGGRG	ZNF202	DIRS-15B_DR	4872	4912	-	6.74576	6.9e-05	0.0337	GGAGGGAGAAGGGATGGATGGGGGGGGGTTTCCAAAACGAA
RGGRGVRRGVRRGRGRGRRGGRRRRRRRRRGGRRGRRGGRG	ZNF202	Gypsy57-I_DR	4942	4982	+	6.74576	6.9e-05	0.0337	aaaggaaagctgcagaaagagccaagcaacatgaagacaag
RGGRGVRRGVRRGRGRGRRGGRRRRRRRRRGGRRGRRGGRG	ZNF202	BEL4-I_DR	5186	5226	+	6.74576	6.9e-05	0.0337	gacagctgtgtgatctgcaggaaggcaagagcaaagagatg
RGGRGVRRGVRRGRGRGRRGGRRRRRRRRRGGRRGRRGGRG	ZNF202	DIRS-9B_DR	5200	5240	-	6.74576	6.9e-05	0.0337	CGCTGGAAAGGGGTAGGGAGTGAAGATGTTGGGGGGGGGAG
RGGRGVRRGVRRGRGRGRRGGRRRRRRRRRGGRRGRRGGRG	ZNF202	Gypsy-251_DR-I	5482	5522	-	6.74576	6.9e-05	0.0337	GAACTCAGGAGCCATGGGGTTCAGAGAGGACGGAGAGCCAC
RGGRGVRRGVRRGRGRGRRGGRRRRRRRRRGGRRGRRGGRG	ZNF202	Gypsy140-I_DR	5527	5567	-	6.74576	6.9e-05	0.0337	TGCAGGACAGTATGGAACAGAACGTCAACAGGTAAGCGGGG
RGGRGVRRGVRRGRGRGRRGGRRRRRRRRRGGRRGRRGGRG	ZNF202	DIRS-14_DR	5839	5879	-	6.74576	6.9e-05	0.0337	AAGGAGAGGGGGCGGAGAGACTTCAGTGCTTGGAGGAAGCG
RGGRGVRRGVRRGRGRGRRGGRRRRRRRRRGGRRGRRGGRG	ZNF202	IS3EU-1_DR	6019	6059	-	6.74576	6.9e-05	0.0337	ACAACAAAAAAGGTGGAGAGGGAAGTGGAAACAGAAAGTGA
RGGRGVRRGVRRGRGRGRRGGRRRRRRRRRGGRRGRRGGRG	ZNF202	DIRS-5_DR	6110	6150	-	6.74576	6.9e-05	0.0337	AGCGGGGGTCAGAGCTGTGGGATGGACGGGGATCCAGTTGG
RGGRGVRRGVRRGRGRGRRGGRRRRRRRRRGGRRGRRGGRG	ZNF202	Dada-tA_DR	6914	6954	-	6.74576	6.9e-05	0.0337	GGTGGAGGCTGGTATGATGGGGCACACTGTGGTGGAGGCTG
RGGRGVRRGVRRGRGRGRRGGRRRRRRRRRGGRRGRRGGRG	ZNF202	DNA9-N2_DR	7670	7710	-	6.74576	6.9e-05	0.0337	AGGGGGGGACTACATTGTGGCTGAGTGAGCATATGGGGTAG
RGGRGVRRGVRRGRGRGRRGGRRRRRRRRRGGRRGRRGGRG	ZNF202	EnSpm-7_DR	7804	7844	+	6.74576	6.9e-05	0.0337	aggaagagagaggagggcgggagaggaaagtaggatatgga
RGGRGVRRGVRRGRGRGRRGGRRRRRRRRRGGRRGRRGGRG	ZNF202	Zisupton-7_DR	13232	13272	+	6.74576	6.9e-05	0.0337	ggaggttgggttgatggaggtggggtctaagaagacggacg
RGGRGVRRGVRRGRGRGRRGGRRRRRRRRRGGRRGRRGGRG	ZNF202	Zisupton-7_DR	13654	13694	+	6.74576	6.9e-05	0.0337	aggtggggtgcacagagacagagttagggtccagagaggag
RGGRGVRRGVRRGRGRGRRGGRRRRRRRRRGGRRGRRGGRG	ZNF202	Zisupton-7_DR	13864	13904	+	6.74576	6.9e-05	0.0337	aggtggggtgcacagagacagagttagggtccagagaggag
RGGRGVRRGVRRGRGRGRRGGRRRRRRRRRGGRRGRRGGRG	ZNF202	Zisupton-7_DR	13948	13988	+	6.74576	6.9e-05	0.0337	aggtggggtgcacagagacagagttagggtccagagaggag
RGGRGVRRGVRRGRGRGRRGGRRRRRRRRRGGRRGRRGGRG	ZNF202	MuDR-2_DR	14688	14728	-	6.74576	6.9e-05	0.0337	AGGAGGAAGAAGGGTAGGAGGGGGGTTTCTTCCAGACGAAG
RGGRGVRRGVRRGRGRGRRGGRRRRRRRRRGGRRGRRGGRG	ZNF202	Zisupton-6_DR	17038	17078	-	6.74576	6.9e-05	0.0337	GACCGAGAGGAGGGATGTCCAAGGAACGGAGATAGAGGAAC
TCYCTCYCTCYCTCYCTCYCTCYCTCYCT	ZNF169	hAT-N45_DR	55	83	-	-24.9231	6.9e-05	0.0452	TCCCCCCCCCCCCCCCCTCTTCATCAGGG
TCYCTCYCTCYCTCYCTCYCTCYCTCYCT	ZNF169	BEL-65_DRe-LTR	163	191	-	-24.9231	6.9e-05	0.0452	TATCACTCCGTCTCTTCCTCTCTTTACAA
TCYCTCYCTCYCTCYCTCYCTCYCTCYCT	ZNF169	TDR7	290	318	+	-24.9231	6.9e-05	0.0452	ttttgcttctcttgatttttcctcttttt
TCYCTCYCTCYCTCYCTCYCTCYCTCYCT	ZNF169	Gypsy68-I_DR	623	651	-	-24.9231	6.9e-05	0.0452	TGTGTGCACTTCTTCAGCTTTCTGTCCTT
TCYCTCYCTCYCTCYCTCYCTCYCTCYCT	ZNF169	DIRS-15_DR	1011	1039	+	-24.9231	6.9e-05	0.0452	ctaatgctcctcttcattcttcttctttt
TCYCTCYCTCYCTCYCTCYCTCYCTCYCT	ZNF169	hAT-N67_DR	996	1024	-	-24.9231	6.9e-05	0.0452	TCTGCCTGTTCCTCAATCATTTCTTTCTC
TCYCTCYCTCYCTCYCTCYCTCYCTCYCT	ZNF169	Tx1-47_DR	1035	1063	-	-24.9231	6.9e-05	0.0452	TCTTCATTCTGTTCATCTTCTTCATCTTT
TCYCTCYCTCYCTCYCTCYCTCYCTCYCT	ZNF169	Gypsy-205_DR-I	1128	1156	-	-24.9231	6.9e-05	0.0452	GCCCCCCCGCGGCCCCCGCCCCCCCCCGC
TCYCTCYCTCYCTCYCTCYCTCYCTCYCT	ZNF169	Harbinger-8_DR	1171	1199	-	-24.9231	6.9e-05	0.0452	TCTCTCTCTCTCTCTATATATATATATAT
TCYCTCYCTCYCTCYCTCYCTCYCTCYCT	ZNF169	DIRS-9B_DR	1745	1773	+	-24.9231	6.9e-05	0.0452	ttcctgtcccttcattattccttcttccg
TCYCTCYCTCYCTCYCTCYCTCYCTCYCT	ZNF169	BEL-57_DRe-I	1809	1837	-	-24.9231	6.9e-05	0.0452	TTCATCCCTGTGTTTCTCCTCCTTACACA
TCYCTCYCTCYCTCYCTCYCTCYCTCYCT	ZNF169	Tx1-45_DR	2296	2324	+	-24.9231	6.9e-05	0.0452	ttgcacttttattcactctttcaatcttt
TCYCTCYCTCYCTCYCTCYCTCYCTCYCT	ZNF169	I-1_DR	2476	2504	-	-24.9231	6.9e-05	0.0452	TCTCCACCCTCCCTCTTTTTTCCTCTTGG
TCYCTCYCTCYCTCYCTCYCTCYCTCYCT	ZNF169	Tx1-50_DR	2557	2585	-	-24.9231	6.9e-05	0.0452	TCTATCTCTTTTATTATTCCTTCAAGCTC
TCYCTCYCTCYCTCYCTCYCTCYCTCYCT	ZNF169	Gypsy136-I_DR	2831	2859	-	-24.9231	6.9e-05	0.0452	TTTCTGATTATGCCCTTTTCTTCCATTTC
TCYCTCYCTCYCTCYCTCYCTCYCTCYCT	ZNF169	L1-128_DR	3623	3651	+	-24.9231	6.9e-05	0.0452	tgtccctctctctctcctttctggactca
TCYCTCYCTCYCTCYCTCYCTCYCTCYCT	ZNF169	Gypsy-166-I_DR	4051	4079	+	-24.9231	6.9e-05	0.0452	ttccccggcccctcctcctcctcgtctag
TCYCTCYCTCYCTCYCTCYCTCYCTCYCT	ZNF169	ZFERV_I	4220	4248	-	-24.9231	6.9e-05	0.0452	CAGTAGTCTCTCTGCCCCTTCCCCATCTC
TCYCTCYCTCYCTCYCTCYCTCYCTCYCT	ZNF169	DIRS-N1_DR	4489	4517	+	-24.9231	6.9e-05	0.0452	actctcttccactcactgctacctatctc
TCYCTCYCTCYCTCYCTCYCTCYCTCYCT	ZNF169	L1-3_DR	4581	4609	-	-24.9231	6.9e-05	0.0452	CTTTCTGTTGTATTCCTCTTTCGCCTCCT
TCYCTCYCTCYCTCYCTCYCTCYCTCYCT	ZNF169	L1-63_DR	4832	4860	+	-24.9231	6.9e-05	0.0452	aatctccttttatttttgtctttgctttg
TCYCTCYCTCYCTCYCTCYCTCYCTCYCT	ZNF169	Tx1-17_DR	4852	4880	+	-24.9231	6.9e-05	0.0452	gtattttttttttctctctctgtctttct
TCYCTCYCTCYCTCYCTCYCTCYCTCYCT	ZNF169	DIRS-6_DR	6081	6109	+	-24.9231	6.9e-05	0.0452	cttcctcccctacgcctccttcttagacg
TCYCTCYCTCYCTCYCTCYCTCYCTCYCT	ZNF169	DNA9-3_DR	9428	9456	+	-24.9231	6.9e-05	0.0452	tctctctctctctctatatatatatatat
TCYCTCYCTCYCTCYCTCYCTCYCTCYCT	ZNF169	DNA9-3_DR	10013	10041	-	-24.9231	6.9e-05	0.0452	TCTCTCTCTCTCTCTATATATATATATAT
RGGRGGVGGGRGMGGGRGVRGGRGVGGGV	ZNF282	Gypsy-242_DR-LTR	20	48	-	8.98182	6.9e-05	0.04	GAGGGAGAGCGGTGATTGGAGCAGCAGGA
RGGRGGVGGGRGMGGGRGVRGGRGVGGGV	ZNF282	Gypsy-221_DR-LTR	107	135	-	8.98182	6.9e-05	0.04	GGAACGCTGCTCAATGAGAGAGAGAGAGG
RGGRGGVGGGRGMGGGRGVRGGRGVGGGV	ZNF282	Gypsy98-LTR_Dr	107	135	-	8.98182	6.9e-05	0.04	ACGCGGAACAAGAAAGGCGGGGCTGGAGG
RGGRGGVGGGRGMGGGRGVRGGRGVGGGV	ZNF282	Gypsy-224_DR-LTR	118	146	-	8.98182	6.9e-05	0.04	AGGAGTCAGCTGACTAGGCAGGGTGTGGC
RGGRGGVGGGRGMGGGRGVRGGRGVGGGV	ZNF282	Gypsy-234_DR-LTR	193	221	-	8.98182	6.9e-05	0.04	GCCACCACCGAGCTGAGGGAGGGCGAGAG
RGGRGGVGGGRGMGGGRGVRGGRGVGGGV	ZNF282	DIRS-9_DR	224	252	-	8.98182	6.9e-05	0.04	AAGAGCAGGAGGAGCAGAGTTAGAAGGGA
RGGRGGVGGGRGMGGGRGVRGGRGVGGGV	ZNF282	hAT-N104_DR	311	339	-	8.98182	6.9e-05	0.04	GTTGCGGACGAAAGTGAAGAGGGGGGGGG
RGGRGGVGGGRGMGGGRGVRGGRGVGGGV	ZNF282	DIRS-9B_DR	389	417	-	8.98182	6.9e-05	0.04	GCCTCGCGGGGCTGAGTGAGAGTGGAGCG
RGGRGGVGGGRGMGGGRGVRGGRGVGGGV	ZNF282	hAT-N59B_DR	402	430	-	8.98182	6.9e-05	0.04	CAGCTAGTGAAGAGCGGGAGGGGTAGGTG
RGGRGGVGGGRGMGGGRGVRGGRGVGGGV	ZNF282	Gypsy64-LTR_DR	464	492	-	8.98182	6.9e-05	0.04	GGATCCGGCGGGCGGCAGAGCCGAGAGGG
RGGRGGVGGGRGMGGGRGVRGGRGVGGGV	ZNF282	DIRS-1_DR	533	561	-	8.98182	6.9e-05	0.04	CCGGGAAGAAGGGGACGGGGGGGTCTAGA
RGGRGGVGGGRGMGGGRGVRGGRGVGGGV	ZNF282	DIRS-14_DR	953	981	-	8.98182	6.9e-05	0.04	CGCTAGGAAAGGAGCTGGGAGCGAGAGGA
RGGRGGVGGGRGMGGGRGVRGGRGVGGGV	ZNF282	piggyBac-N5C_DR	1000	1028	-	8.98182	6.9e-05	0.04	AGGTATCTTGTGATGGGAGGAGCGCAGGA
RGGRGGVGGGRGMGGGRGVRGGRGVGGGV	ZNF282	DIRS-8B_DR	1031	1059	-	8.98182	6.9e-05	0.04	TTGGAGGGATAGGAGGGGTAGCAGGAGAA
RGGRGGVGGGRGMGGGRGVRGGRGVGGGV	ZNF282	Gypsy64-I_DR	1103	1131	-	8.98182	6.9e-05	0.04	GGCAGGGATAGGATCAGGGAGAGGAATGG
RGGRGGVGGGRGMGGGRGVRGGRGVGGGV	ZNF282	Copia-13E_DR-I	1131	1159	-	8.98182	6.9e-05	0.04	GGGAAGCGTCTGGTTGGGGCCGGCAGGGC
RGGRGGVGGGRGMGGGRGVRGGRGVGGGV	ZNF282	DIRS-9C_DR	1252	1280	-	8.98182	6.9e-05	0.04	CAGATGACAGAGTGAAAGGGGGGCGTGTA
RGGRGGVGGGRGMGGGRGVRGGRGVGGGV	ZNF282	hAT-N177C_DR	1401	1429	-	8.98182	6.9e-05	0.04	GCTGTGGGTCGAAAAGAGCAAGAGAGGCA
RGGRGGVGGGRGMGGGRGVRGGRGVGGGV	ZNF282	Copia-13F_DR-I	1420	1448	-	8.98182	6.9e-05	0.04	CGTCTGGGTGGAGCCGGCAGGGCAAGGAG
RGGRGGVGGGRGMGGGRGVRGGRGVGGGV	ZNF282	Gypsy-166-I_DR	1541	1569	-	8.98182	6.9e-05	0.04	CCCCTGGGCGGAGAAGAGCCTGGGAGGAG
RGGRGGVGGGRGMGGGRGVRGGRGVGGGV	ZNF282	Copia-13F_DR-I	1677	1705	-	8.98182	6.9e-05	0.04	GCTGGGCTGGAGGCGACCTGAGGGGAGCC
RGGRGGVGGGRGMGGGRGVRGGRGVGGGV	ZNF282	DIRS-9C_DR	1773	1801	-	8.98182	6.9e-05	0.04	AGGACAGGAGGTAGTGGGGTGCAGACAGG
RGGRGGVGGGRGMGGGRGVRGGRGVGGGV	ZNF282	DIRS-5_DR	1787	1815	-	8.98182	6.9e-05	0.04	GAGGGGATAGTGGAAGTAGAAGGGCGAGG
RGGRGGVGGGRGMGGGRGVRGGRGVGGGV	ZNF282	Copia-13F_DR-I	1805	1833	-	8.98182	6.9e-05	0.04	GTCCGTCCAGGGTGCAGGGAGGGAACACC
RGGRGGVGGGRGMGGGRGVRGGRGVGGGV	ZNF282	Copia-13G_DR-I	1926	1954	-	8.98182	6.9e-05	0.04	GTCCGTCCAGGGTGCAGGGAGGGAACACC
RGGRGGVGGGRGMGGGRGVRGGRGVGGGV	ZNF282	L1-36_DR	2049	2077	-	8.98182	6.9e-05	0.04	AGGGGCTCGCGCAGGCCGGGGCGGCCCGC
RGGRGGVGGGRGMGGGRGVRGGRGVGGGV	ZNF282	Copia-13B_DR-I	2097	2125	-	8.98182	6.9e-05	0.04	GTCCGTCCAGGGTGCAGGGAGGGAACACC
RGGRGGVGGGRGMGGGRGVRGGRGVGGGV	ZNF282	Gypsy47-I_DR	2326	2354	-	8.98182	6.9e-05	0.04	GGCGGTAAGCGGAGGGAACGACAATTTGA
RGGRGGVGGGRGMGGGRGVRGGRGVGGGV	ZNF282	BEL21-I_DR	2524	2552	-	8.98182	6.9e-05	0.04	CTGGTCCACCAGAGGGGCCCAGGCGGACA
RGGRGGVGGGRGMGGGRGVRGGRGVGGGV	ZNF282	BEL21-I_DR	2631	2659	-	8.98182	6.9e-05	0.04	CTCAGCAGGGGTCAGGGACAAGAAGAGGC
RGGRGGVGGGRGMGGGRGVRGGRGVGGGV	ZNF282	DNA8-26_DR	2671	2699	-	8.98182	6.9e-05	0.04	GCAAGCCAGTGATGACAGCGGAGAGGGGA
RGGRGGVGGGRGMGGGRGVRGGRGVGGGV	ZNF282	EnSpm-N48B_DR	2876	2904	-	8.98182	6.9e-05	0.04	GAGTGACGTCAGAGCCAGCAGCACGCGCC
RGGRGGVGGGRGMGGGRGVRGGRGVGGGV	ZNF282	Gypsy43-I_DR	2947	2975	-	8.98182	6.9e-05	0.04	GGAGCCTGGCACCGGCAGTAAGGCGAGCA
RGGRGGVGGGRGMGGGRGVRGGRGVGGGV	ZNF282	DIRS-8B_DR	3245	3273	-	8.98182	6.9e-05	0.04	CGAAACCGACTGATGGGGCGGCGTCGGTG
RGGRGGVGGGRGMGGGRGVRGGRGVGGGV	ZNF282	DIRS-N4_DR	3294	3322	-	8.98182	6.9e-05	0.04	GAGTAAAAGGTGAAGGGGTGGCTGGAGTG
RGGRGGVGGGRGMGGGRGVRGGRGVGGGV	ZNF282	L1-79_DR	3437	3465	-	8.98182	6.9e-05	0.04	GCAAAAAGAAGCGGGGAGAGTGGGCAGCC
RGGRGGVGGGRGMGGGRGVRGGRGVGGGV	ZNF282	L1-128_DR	3629	3657	-	8.98182	6.9e-05	0.04	GAGAGCTGAGTCCAGAAAGGAGAGAGAGA
RGGRGGVGGGRGMGGGRGVRGGRGVGGGV	ZNF282	DIRS-1_DR	3911	3939	-	8.98182	6.9e-05	0.04	CCAAGAGGGCATGAGAGGGGGGCGGGACG
RGGRGGVGGGRGMGGGRGVRGGRGVGGGV	ZNF282	L1-14_DR	4001	4029	-	8.98182	6.9e-05	0.04	GGAAGGAGGAGGGGTCAGGGGGATTGACT
RGGRGGVGGGRGMGGGRGVRGGRGVGGGV	ZNF282	Gypsy107-I_Dr	4061	4089	-	8.98182	6.9e-05	0.04	AGCCCTCAATGAGACGGGGGGGAGGGGGG
RGGRGGVGGGRGMGGGRGVRGGRGVGGGV	ZNF282	Gypsy-169-I_DR	4078	4106	-	8.98182	6.9e-05	0.04	GGAGGTAATAGCGGAGAGTGAGAACGGCC
RGGRGGVGGGRGMGGGRGVRGGRGVGGGV	ZNF282	Gypsy155-I_DR	4344	4372	-	8.98182	6.9e-05	0.04	AAGGGCTAAGGAGGGAAGTTAGAGGAGAA
RGGRGGVGGGRGMGGGRGVRGGRGVGGGV	ZNF282	EnSpm-N40B_DR	4871	4899	-	8.98182	6.9e-05	0.04	GTGGAAAGGGACAGTGAAAAAGGGCAGCA
RGGRGGVGGGRGMGGGRGVRGGRGVGGGV	ZNF282	Gypsy106-I_DR	4997	5025	-	8.98182	6.9e-05	0.04	CCCTGTGGGTGGTAGGGAGTGGTACGGGA
RGGRGGVGGGRGMGGGRGVRGGRGVGGGV	ZNF282	LRS_DR	5058	5086	-	8.98182	6.9e-05	0.04	GGAAGGGGGGGCGCTGTGTGCGGAGGGAC
RGGRGGVGGGRGMGGGRGVRGGRGVGGGV	ZNF282	DIRS-4_DR	6587	6615	-	8.98182	6.9e-05	0.04	GAGGAGATAGGGGGTGGATGGGGGGTTTC
RGGRGGVGGGRGMGGGRGVRGGRGVGGGV	ZNF282	Zisupton-1_DR	9577	9605	-	8.98182	6.9e-05	0.04	GCGGGGCTGCATATGGGGCGGGGCTGCAC
RGGRGGVGGGRGMGGGRGVRGGRGVGGGV	ZNF282	Dada-tL_DR	10317	10345	-	8.98182	6.9e-05	0.04	GAGAAAAAGGGAAGAAGAGGGGGAAAAAA
RGGRGGVGGGRGMGGGRGVRGGRGVGGGV	ZNF282	Polinton-3_DR	14752	14780	-	8.98182	6.9e-05	0.04	GAAGAAGACGAGCCGGAAAAGGAGGAAGA
RGGRGGVGGGRGMGGGRGVRGGRGVGGGV	ZNF282	Copia5-LTR_DR	63	91	+	8.98182	6.9e-05	0.04	gagaaagcgcgcaggggcggggttgatga
RGGRGGVGGGRGMGGGRGVRGGRGVGGGV	ZNF282	DNA-N30B_DR	91	119	+	8.98182	6.9e-05	0.04	tgtttttttgaaggggggggagggggggg
RGGRGGVGGGRGMGGGRGVRGGRGVGGGV	ZNF282	hATN96B_DR	116	144	+	8.98182	6.9e-05	0.04	gaatggagcgaatgggaggtagcggaaac
RGGRGGVGGGRGMGGGRGVRGGRGVGGGV	ZNF282	Rex1-23_DRe	116	144	+	8.98182	6.9e-05	0.04	ggagggagaaggtgcggaagagggaaatt
RGGRGGVGGGRGMGGGRGVRGGRGVGGGV	ZNF282	Tx1-29_DR	125	153	+	8.98182	6.9e-05	0.04	agtcagcggcagataaaggaaaggaggag
RGGRGGVGGGRGMGGGRGVRGGRGVGGGV	ZNF282	L1-59_DR	181	209	+	8.98182	6.9e-05	0.04	atgcggaggtgatggaggtaggtgctgaa
RGGRGGVGGGRGMGGGRGVRGGRGVGGGV	ZNF282	hATN96B_DR	239	267	+	8.98182	6.9e-05	0.04	gaatggagcgaatgggaggtagcggaaac
RGGRGGVGGGRGMGGGRGVRGGRGVGGGV	ZNF282	ZFERV-2N2-I_DR	274	302	+	8.98182	6.9e-05	0.04	gtgcagcaggaaggccaggatgggctgag
RGGRGGVGGGRGMGGGRGVRGGRGVGGGV	ZNF282	Gypsy151-I_DR	335	363	+	8.98182	6.9e-05	0.04	taatgggggaggaagatgagggaatgggt
RGGRGGVGGGRGMGGGRGVRGGRGVGGGV	ZNF282	RTE-1_DR	463	491	+	8.98182	6.9e-05	0.04	aacgtggagaggggggacccgctacatgg
RGGRGGVGGGRGMGGGRGVRGGRGVGGGV	ZNF282	TDR13	510	538	+	8.98182	6.9e-05	0.04	aggaggagggtgggtcagtcagtcggtca
RGGRGGVGGGRGMGGGRGVRGGRGVGGGV	ZNF282	TDR22B	547	575	+	8.98182	6.9e-05	0.04	aaaaaggacaagcgcgagagtgaagcggg
RGGRGGVGGGRGMGGGRGVRGGRGVGGGV	ZNF282	Mariner-3_DR	555	583	+	8.98182	6.9e-05	0.04	ggagaggaagacgagtaccaggacaaggg
RGGRGGVGGGRGMGGGRGVRGGRGVGGGV	ZNF282	REX1-7_DR	607	635	+	8.98182	6.9e-05	0.04	gggcggatagaactcggcgtgagagtgga
RGGRGGVGGGRGMGGGRGVRGGRGVGGGV	ZNF282	Gypsy43-LTR_DR	692	720	+	8.98182	6.9e-05	0.04	tgtgtgtgcttgggggaacaggaacgggg
RGGRGGVGGGRGMGGGRGVRGGRGVGGGV	ZNF282	DIRS-1_DR	837	865	+	8.98182	6.9e-05	0.04	gagaagctggccgagatgcaggagggagg
RGGRGGVGGGRGMGGGRGVRGGRGVGGGV	ZNF282	TC1DR1	842	870	+	8.98182	6.9e-05	0.04	aggaaggtggagaagcacaaggtgtcaaa
RGGRGGVGGGRGMGGGRGVRGGRGVGGGV	ZNF282	DIRS1c_DR	914	942	+	8.98182	6.9e-05	0.04	ggctgcttcggccgcgggcctggagatgg
RGGRGGVGGGRGMGGGRGVRGGRGVGGGV	ZNF282	DIRS-13_DR	1145	1173	+	8.98182	6.9e-05	0.04	tcgctcgacgtgagcgagatggaggggct
RGGRGGVGGGRGMGGGRGVRGGRGVGGGV	ZNF282	DNA8-3B_DR	1324	1352	+	8.98182	6.9e-05	0.04	ggggacgcggatatactgaggggcgggtg
RGGRGGVGGGRGMGGGRGVRGGRGVGGGV	ZNF282	L1-12_DR	1964	1992	+	8.98182	6.9e-05	0.04	tacaggaggggaaaacgaagaggggtagc
RGGRGGVGGGRGMGGGRGVRGGRGVGGGV	ZNF282	ZFERV-2-I_DR	2067	2095	+	8.98182	6.9e-05	0.04	aactggagggggaggcagatggttgaata
RGGRGGVGGGRGMGGGRGVRGGRGVGGGV	ZNF282	ERV1-6_DR-I	2375	2403	+	8.98182	6.9e-05	0.04	gagcaacaagagcgccagaagagaaggaa
RGGRGGVGGGRGMGGGRGVRGGRGVGGGV	ZNF282	Gypsy70-I_DR	2620	2648	+	8.98182	6.9e-05	0.04	tggcgtcattggctggagggggcagctga
RGGRGGVGGGRGMGGGRGVRGGRGVGGGV	ZNF282	ERV1-N8-I_DR	2799	2827	+	8.98182	6.9e-05	0.04	gaggacaaagggatggactttgggggact
RGGRGGVGGGRGMGGGRGVRGGRGVGGGV	ZNF282	Gypsy118-I_DR	2919	2947	+	8.98182	6.9e-05	0.04	gggcatggggggagatgcaagaaagcgcc
RGGRGGVGGGRGMGGGRGVRGGRGVGGGV	ZNF282	Gypsy164B-I_DR	4141	4169	+	8.98182	6.9e-05	0.04	gtgcgccgcctgctggacgtgaggaggag
RGGRGGVGGGRGMGGGRGVRGGRGVGGGV	ZNF282	CryptonH-1_DR	4162	4190	+	8.98182	6.9e-05	0.04	gcgattcgggtgatggtgggtcaaaggcg
RGGRGGVGGGRGMGGGRGVRGGRGVGGGV	ZNF282	Gypsy161-I_DR	4183	4211	+	8.98182	6.9e-05	0.04	ggaccaggacgacgctaaggggggggggg
RGGRGGVGGGRGMGGGRGVRGGRGVGGGV	ZNF282	EnSpm-N10_DR	4526	4554	+	8.98182	6.9e-05	0.04	cagcgacgccgacggccacggcgaagggc
RGGRGGVGGGRGMGGGRGVRGGRGVGGGV	ZNF282	DIRS-16_DR	6218	6246	+	8.98182	6.9e-05	0.04	tggggagcgttctggggccgggctagaca
RGGRGGVGGGRGMGGGRGVRGGRGVGGGV	ZNF282	CryptonV-4N1_DR	6705	6733	+	8.98182	6.9e-05	0.04	aaagggtgtggttgggaaatggagatgag
RGGRGGVGGGRGMGGGRGVRGGRGVGGGV	ZNF282	REP-4_DR	9374	9402	+	8.98182	6.9e-05	0.04	ctggagacgcggcgctggcggatgcgaag
VVRGRRRRGVRRRRRRRGGRRRGRGRSRRRGRGRRARRRRR	ZNF534	L2-3_DRe	29	69	-	7.8	6.91e-05	0.0342	AATAAAAAAGCAGGAGTGCAAGGAGCGGAGCAGTAGGCAAA
VVRGRRRRGVRRRRRRRGGRRRGRGRSRRRGRGRRARRRRR	ZNF534	L2-36B_DRe	63	103	-	7.8	6.91e-05	0.0342	ACCCGAAGCAGAGCGAAGACTGCGAGCAGGAGAGAAAGCAC
VVRGRRRRGVRRRRRRRGGRRRGRGRSRRRGRGRRARRRRR	ZNF534	Gypsy127-LTR_DR	63	103	-	7.8	6.91e-05	0.0342	GCGGGGTAACCTGGAAACAGGAACGGGACAGGACGAGAGAG
VVRGRRRRGVRRRRRRRGGRRRGRGRSRRRGRGRRARRRRR	ZNF534	Gypsy-221_DR-LTR	65	105	-	7.8	6.91e-05	0.0342	AGAGAGACAGAGAGAGAGAGAGCGATTAATAAAACAAAAGG
VVRGRRRRGVRRRRRRRGGRRRGRGRSRRRGRGRRARRRRR	ZNF534	Copia-21_DR-I	69	109	-	7.8	6.91e-05	0.0342	GGGATACGTGAGGGGGAGGGAAAAGAAAACACTGGGGCAAA
VVRGRRRRGVRRRRRRRGGRRRGRGRSRRRGRGRRARRRRR	ZNF534	Gypsy98-LTR_Dr	92	132	-	7.8	6.91e-05	0.0342	CGGAACAAGAAAGGCGGGGCTGGAGGTGACACATCACCTAA
VVRGRRRRGVRRRRRRRGGRRRGRGRSRRRGRGRRARRRRR	ZNF534	Gypsy120-I_DR	167	207	+	7.8	6.91e-05	0.0342	aatggagcacaaggataaagatgagatggcaagtagagagc
VVRGRRRRGVRRRRRRRGGRRRGRGRSRRRGRGRRARRRRR	ZNF534	hAT-N104_DR	129	169	-	7.8	6.91e-05	0.0342	TGAAGAGCGGGGGGGGTGTCGGATGAAAGTGAAGAGGGGGG
VVRGRRRRGVRRRRRRRGGRRRGRGRSRRRGRGRRARRRRR	ZNF534	TE-X-2_DR	266	306	+	7.8	6.91e-05	0.0342	aagcaaggaaatagagggagggagggtgggttcgagagaac
VVRGRRRRGVRRRRRRRGGRRRGRGRSRRRGRGRRARRRRR	ZNF534	Gypsy76-I_DR	240	280	-	7.8	6.91e-05	0.0342	GGGGGAAGACGTGGTTCAAACTGAGGTTGAGGGGTATGAAT
VVRGRRRRGVRRRRRRRGGRRRGRGRSRRRGRGRRARRRRR	ZNF534	Gypsy97-LTR-B_DR	259	299	-	7.8	6.91e-05	0.0342	GGCTAGGAGAAAACCAGGGCAGGGATCAGACAGGAAAACAG
VVRGRRRRGVRRRRRRRGGRRRGRGRSRRRGRGRRARRRRR	ZNF534	hAT-N44B_DR	346	386	+	7.8	6.91e-05	0.0342	gcaaaaaaaaaaagagaggaagaaaaacgcgacaaagacag
VVRGRRRRGVRRRRRRRGGRRRGRGRSRRRGRGRRARRRRR	ZNF534	GYPSYDR1	380	420	+	7.8	6.91e-05	0.0342	gccgagagagaaggctggccaaaagaaaactgggcgagaat
VVRGRRRRGVRRRRRRRGGRRRGRGRSRRRGRGRRARRRRR	ZNF534	DIRS-9C_DR	379	419	-	7.8	6.91e-05	0.0342	CGGGGAGAGGTTGGTTTTCGGAGGGAGAGTTGAGAAGGTCT
VVRGRRRRGVRRRRRRRGGRRRGRGRSRRRGRGRRARRRRR	ZNF534	DNA-6-N5_DR	421	461	+	7.8	6.91e-05	0.0342	gggcgggggaggggcggggcaggtgtaaagctgtttgattg
VVRGRRRRGVRRRRRRRGGRRRGRGRSRRRGRGRRARRRRR	ZNF534	DIRS-9_DR	412	452	-	7.8	6.91e-05	0.0342	GGCGTGGCAGAAGACAGAGTGAAAGGGGGGCGTGTAGAAGA
VVRGRRRRGVRRRRRRRGGRRRGRGRSRRRGRGRRARRRRR	ZNF534	Gypsy-227_DR-LTR	426	466	-	7.8	6.91e-05	0.0342	TAGGCAGAGACATCAGTGGGTAAACAGGCGGAGAGTCGGCA
VVRGRRRRGVRRRRRRRGGRRRGRGRSRRRGRGRRARRRRR	ZNF534	hAT-15_DR	538	578	+	7.8	6.91e-05	0.0342	aaatgagcgcggaacgggagaaaggcgccaaaatggaagat
VVRGRRRRGVRRRRRRRGGRRRGRGRSRRRGRGRRARRRRR	ZNF534	Gypsy-130_DR-I	501	541	-	7.8	6.91e-05	0.0342	GCTCTAGTACGGGGGCGAGGAATAGGCTTAATGCGTAAAGC
VVRGRRRRGVRRRRRRRGGRRRGRGRSRRRGRGRRARRRRR	ZNF534	Copia2-LTR_DR	742	782	-	7.8	6.91e-05	0.0342	GGGGAAACAAAAAAATTAAAAAGAAGAGCAAGCAAAAAAAA
VVRGRRRRGVRRRRRRRGGRRRGRGRSRRRGRGRRARRRRR	ZNF534	L1-88_DR	826	866	+	7.8	6.91e-05	0.0342	ctgcacagctgagagtgggcctagaagacggtgagaaaatc
VVRGRRRRGVRRRRRRRGGRRRGRGRSRRRGRGRRARRRRR	ZNF534	Copia-13F_DR-I	839	879	-	7.8	6.91e-05	0.0342	GCAGGGCAAGACGTCTGGGTGGCGCCGGCAGGGCAAGGAGC
VVRGRRRRGVRRRRRRRGGRRRGRGRSRRRGRGRRARRRRR	ZNF534	Copia-13F_DR-I	953	993	-	7.8	6.91e-05	0.0342	GCAGGGCAAGACGTCTGGGTGGCGCCGGCAGGGCAAGGAGC
VVRGRRRRGVRRRRRRRGGRRRGRGRSRRRGRGRRARRRRR	ZNF534	Gypsy96-I_DR	992	1032	-	7.8	6.91e-05	0.0342	TGGACAGATACAGGGAGAACAGTACGAGAGGAGGGGGAATT
VVRGRRRRGVRRRRRRRGGRRRGRGRSRRRGRGRRARRRRR	ZNF534	Nimb-13_DR	1040	1080	+	7.8	6.91e-05	0.0342	caagagctgccagaaaaaggagataagagtggaggaagtaa
VVRGRRRRGVRRRRRRRGGRRRGRGRSRRRGRGRRARRRRR	ZNF534	Copia-13_DR-I	1043	1083	-	7.8	6.91e-05	0.0342	GGTGGCGCCGGCAGGGCAAGGGCCGGGCTGCGGCGGGCAAG
VVRGRRRRGVRRRRRRRGGRRRGRGRSRRRGRGRRARRRRR	ZNF534	LTR5B_DR	1049	1089	-	7.8	6.91e-05	0.0342	AGAGAAGAGTAAAGGAAGAAAAATAAGAGTTTGAGAGAGTG
VVRGRRRRGVRRRRRRRGGRRRGRGRSRRRGRGRRARRRRR	ZNF534	Copia-13F_DR-I	1061	1101	-	7.8	6.91e-05	0.0342	GCAGGGCAAGACGTCTGGGTGGCGCCGGCAGGGCAAGGAGC
VVRGRRRRGVRRRRRRRGGRRRGRGRSRRRGRGRRARRRRR	ZNF534	ERV1-3-I_DR	1134	1174	+	7.8	6.91e-05	0.0342	aaggaaaaagcaagtgaaaaatgtgaaagtgtgaatgaaag
VVRGRRRRGVRRRRRRRGGRRRGRGRSRRRGRGRRARRRRR	ZNF534	Copia-13B_DR-I	1099	1139	-	7.8	6.91e-05	0.0342	GCAGGGCAAGACGTCTGGGTGGCGCCGGCAGGGCAAGGAGC
VVRGRRRRGVRRRRRRRGGRRRGRGRSRRRGRGRRARRRRR	ZNF534	Copia-13_DR-I	1113	1153	-	7.8	6.91e-05	0.0342	GCAGGGCAAGACGTCTGGGTGGCGCCGGCAGGGCAAGGAGC
VVRGRRRRGVRRRRRRRGGRRRGRGRSRRRGRGRRARRRRR	ZNF534	Zisupton-5_DR	1114	1154	-	7.8	6.91e-05	0.0342	GAGCCGTGGCAGTGGAGAGAGGCACATGTGTGGCGGGCAGA
VVRGRRRRGVRRRRRRRGGRRRGRGRSRRRGRGRRARRRRR	ZNF534	Copia-23_DR-I	1134	1174	-	7.8	6.91e-05	0.0342	GGCAGGGTGAGAGTCTGGGTGGTGCCGGCAAGGCGAGGAGT
VVRGRRRRGVRRRRRRRGGRRRGRGRSRRRGRGRRARRRRR	ZNF534	Zisupton-5_DR	1153	1193	-	7.8	6.91e-05	0.0342	GAGCCGTGGCAGTGGAGAGAGGCACATGTGTGGCGGGCAGA
VVRGRRRRGVRRRRRRRGGRRRGRGRSRRRGRGRRARRRRR	ZNF534	Nimb-6_DR	1217	1257	+	7.8	6.91e-05	0.0342	ctggaaataaagggtctgaagagtgatgatataagaagaag
VVRGRRRRGVRRRRRRRGGRRRGRGRSRRRGRGRRARRRRR	ZNF534	L1-4B_DR	1226	1266	+	7.8	6.91e-05	0.0342	acaaaacaggagaagaaaacaatacagaagaggacagaaat
VVRGRRRRGVRRRRRRRGGRRRGRGRSRRRGRGRRARRRRR	ZNF534	Gypsy-251_DR-I	1288	1328	+	7.8	6.91e-05	0.0342	ttgagaacagaagaggataggagagcagcaaagatggatcg
VVRGRRRRGVRRRRRRRGGRRRGRGRSRRRGRGRRARRRRR	ZNF534	Copia-13B_DR-I	1261	1301	-	7.8	6.91e-05	0.0342	GCAGGGCAAGACGTCTGGGTGGCGCCGGCAGGGCAAGGAGC
VVRGRRRRGVRRRRRRRGGRRRGRGRSRRRGRGRRARRRRR	ZNF534	Copia-21_DR-I	1285	1325	-	7.8	6.91e-05	0.0342	GAGGAGATGGAGAGCCGTAGGGCGAAGGTGACATTGAGGTC
VVRGRRRRGVRRRRRRRGGRRRGRGRSRRRGRGRRARRRRR	ZNF534	hAT-N142B_DR	1294	1334	-	7.8	6.91e-05	0.0342	GCGACGAGAGTGAATGAGCAAGAGAACAGATCGCGAGAGGC
VVRGRRRRGVRRRRRRRGGRRRGRGRSRRRGRGRRARRRRR	ZNF534	Tx1-53_DR	1333	1373	-	7.8	6.91e-05	0.0342	GGATTAACATAAACTGTAAGGAGAGAGCGGGATAGAGCAGC
VVRGRRRRGVRRRRRRRGGRRRGRGRSRRRGRGRRARRRRR	ZNF534	Zisupton-5_DR	1380	1420	-	7.8	6.91e-05	0.0342	GAGCCGTGGCAGTGGAGAGAGGCACATGTGTGGCGGGCAGA
VVRGRRRRGVRRRRRRRGGRRRGRGRSRRRGRGRRARRRRR	ZNF534	ERV1-3-I_DR	1425	1465	+	7.8	6.91e-05	0.0342	agtgaagcaagagcaagacaagaagaaagcagaaagggagc
VVRGRRRRGVRRRRRRRGGRRRGRGRSRRRGRGRRARRRRR	ZNF534	EXPANDER1_DR	1572	1612	+	7.8	6.91e-05	0.0342	tgggaagagttcggggagaccatggaggaagactatcggtc
VVRGRRRRGVRRRRRRRGGRRRGRGRSRRRGRGRRARRRRR	ZNF534	Copia-21_DR-I	1536	1576	-	7.8	6.91e-05	0.0342	GGAAGAGTCTTAGAAGGAAGGAGCCAGGAAGTGAGTTGGAG
VVRGRRRRGVRRRRRRRGGRRRGRGRSRRRGRGRRARRRRR	ZNF534	L1-9_DR	1660	1700	-	7.8	6.91e-05	0.0342	GTGCTGAAAAGAGTAAAGCAGAAAGAGAAGAATGGAAGGCA
VVRGRRRRGVRRRRRRRGGRRRGRGRSRRRGRGRRARRRRR	ZNF534	Zisupton-5_DR	1723	1763	-	7.8	6.91e-05	0.0342	GAGCCGTGGCAGTGGAGAGAGGCACATGTGTGGCGGGCAGA
VVRGRRRRGVRRRRRRRGGRRRGRGRSRRRGRGRRARRRRR	ZNF534	EnSpm-N1_DR	1742	1782	-	7.8	6.91e-05	0.0342	ACAGCAGACACAAGTCAAAATAGGCAGTGAACAAGAGAGGA
VVRGRRRRGVRRRRRRRGGRRRGRGRSRRRGRGRRARRRRR	ZNF534	Gypsy-201_DR-I	1783	1823	+	7.8	6.91e-05	0.0342	tgtggagttcagacaaaggaaacaggtctggatgcaacaga
VVRGRRRRGVRRRRRRRGGRRRGRGRSRRRGRGRRARRRRR	ZNF534	Zisupton-5_DR	1838	1878	-	7.8	6.91e-05	0.0342	GAGCCGTGGCAGTGGAGAGAGGCACATGTGTGGCGGGCAGA
VVRGRRRRGVRRRRRRRGGRRRGRGRSRRRGRGRRARRRRR	ZNF534	Gypsy-192_DR-I	1844	1884	-	7.8	6.91e-05	0.0342	TGAAAGATAGCAGGGGCGGAAGCAACTCCAAAAGGTAGACG
VVRGRRRRGVRRRRRRRGGRRRGRGRSRRRGRGRRARRRRR	ZNF534	ERV1-6_DR-I	2014	2054	+	7.8	6.91e-05	0.0342	aggacgagtaacagaaggaggggtggaagaacttcagcaga
VVRGRRRRGVRRRRRRRGGRRRGRGRSRRRGRGRRARRRRR	ZNF534	L1-8_DR	2091	2131	+	7.8	6.91e-05	0.0342	acagagaggctgggaacagtatgggaagcatcaaaagctta
VVRGRRRRGVRRRRRRRGGRRRGRGRSRRRGRGRRARRRRR	ZNF534	L1-2_DR	2274	2314	+	7.8	6.91e-05	0.0342	ctagactggagtaatgtgaaaagagggccaggggtatgggt
VVRGRRRRGVRRRRRRRGGRRRGRGRSRRRGRGRRARRRRR	ZNF534	HERO-2_DR	2444	2484	+	7.8	6.91e-05	0.0342	catcgaggtgaggacaggcaggaaatggaatgcagggaaag
VVRGRRRRGVRRRRRRRGGRRRGRGRSRRRGRGRRARRRRR	ZNF534	DIRS-14_DR	2551	2591	-	7.8	6.91e-05	0.0342	GGCGCGGATGGAGGGGAGACGATGAGAAAATCGTCTAGGAG
VVRGRRRRGVRRRRRRRGGRRRGRGRSRRRGRGRRARRRRR	ZNF534	L1-5_DR	2766	2806	+	7.8	6.91e-05	0.0342	gcaggaatactaaaggaaattaaagggaggaatggaaaaat
VVRGRRRRGVRRRRRRRGGRRRGRGRSRRRGRGRRARRRRR	ZNF534	L2-9_DRe	2749	2789	-	7.8	6.91e-05	0.0342	ATCTGGAGATGAGGCTGGCAGGCAGGCCAATGAAAAGAGCA
VVRGRRRRGVRRRRRRRGGRRRGRGRSRRRGRGRRARRRRR	ZNF534	Gypsy76-I_DR	2781	2821	-	7.8	6.91e-05	0.0342	GCGGTAGGATAGAACAAAGTCAAACCGGTTAAAGAAGAGGG
VVRGRRRRGVRRRRRRRGGRRRGRGRSRRRGRGRRARRRRR	ZNF534	ZFERV_I	2877	2917	+	7.8	6.91e-05	0.0342	tctgcagctaccagtactgacagggccgggagtagaggggg
VVRGRRRRGVRRRRRRRGGRRRGRGRSRRRGRGRRARRRRR	ZNF534	DNA-6-N5_DR	2841	2881	-	7.8	6.91e-05	0.0342	GGGCGGGGGAGGGGCGGGGCAGGTGTAAAGCTGTTTGATTG
VVRGRRRRGVRRRRRRRGGRRRGRGRSRRRGRGRRARRRRR	ZNF534	hAT-N53_DR	3164	3204	+	7.8	6.91e-05	0.0342	cgagagagagagagagagaggtgtatgttgtatgtgggaga
VVRGRRRRGVRRRRRRRGGRRRGRGRSRRRGRGRRARRRRR	ZNF534	CryptonV-1_DR	3191	3231	+	7.8	6.91e-05	0.0342	gacagggtcagagaggatgctgtgagtaaaggcgcgaagac
VVRGRRRRGVRRRRRRRGGRRRGRGRSRRRGRGRRARRRRR	ZNF534	DIRS-1D-I_DR	3276	3316	-	7.8	6.91e-05	0.0342	CGCTGGCAGGGGGAACAGAAAGGAGAGGGTGATAGGGTAGG
VVRGRRRRGVRRRRRRRGGRRRGRGRSRRRGRGRRARRRRR	ZNF534	DIRS-1D-I_DR	3280	3320	-	7.8	6.91e-05	0.0342	TCAACGCTGGCAGGGGGAACAGAAAGGAGAGGGTGATAGGG
VVRGRRRRGVRRRRRRRGGRRRGRGRSRRRGRGRRARRRRR	ZNF534	Gypsy164-I_DR	3590	3630	-	7.8	6.91e-05	0.0342	GAGGAGCAGAGGTTAAAGGCTGTAGGGGGGACCGAAAAATG
VVRGRRRRGVRRRRRRRGGRRRGRGRSRRRGRGRRARRRRR	ZNF534	BEL24-I_DR	3865	3905	+	7.8	6.91e-05	0.0342	atggtgggaggatggagactgggagaaagagcctcaagact
VVRGRRRRGVRRRRRRRGGRRRGRGRSRRRGRGRRARRRRR	ZNF534	DIRS-N1_DR	4024	4064	-	7.8	6.91e-05	0.0342	AGTGGAGTGTAGAGAAGAAAGGAACGAGAGGCTGAAAAGTA
VVRGRRRRGVRRRRRRRGGRRRGRGRSRRRGRGRRARRRRR	ZNF534	CryptonH-1_DR	5086	5126	+	7.8	6.91e-05	0.0342	tgacgaggaggagctggaggaggaagaatgtgccaaccaag
VVRGRRRRGVRRRRRRRGGRRRGRGRSRRRGRGRRARRRRR	ZNF534	DIRS-5_DR	5099	5139	-	7.8	6.91e-05	0.0342	GGGCGGAATAGGTGCTCTGGGAGTGTTCCAGCGGGAACTGA
VVRGRRRRGVRRRRRRRGGRRRGRGRSRRRGRGRRARRRRR	ZNF534	CATCH3I_DR	5272	5312	+	7.8	6.91e-05	0.0342	ggtgggtgagcagaagatggcagacttgccaaaggaacgac
VVRGRRRRGVRRRRRRRGGRRRGRGRSRRRGRGRRARRRRR	ZNF534	Mariner-N5C_DR	5234	5274	-	7.8	6.91e-05	0.0342	CGGGCCGGCACAAAAAAAACATGGCTGCCGGTGGGGAAGCG
VVRGRRRRGVRRRRRRRGGRRRGRGRSRRRGRGRRARRRRR	ZNF534	ERV1-N5-I_DR	5432	5472	+	7.8	6.91e-05	0.0342	gagcgaaaggaaacaactccagcaagggaaagctgaccgga
VVRGRRRRGVRRRRRRRGGRRRGRGRSRRRGRGRRARRRRR	ZNF534	Gypsy74-I_DR	5577	5617	+	7.8	6.91e-05	0.0342	ggtgaacgggggaagagaaaattagccgatagatgggagtc
VVRGRRRRGVRRRRRRRGGRRRGRGRSRRRGRGRRARRRRR	ZNF534	IS3EU-1_DR	6001	6041	-	7.8	6.91e-05	0.0342	AGGGAAGTGGAAACAGAAAGTGAAGAGGAAATGTCAGATCA
VVRGRRRRGVRRRRRRRGGRRRGRGRSRRRGRGRRARRRRR	ZNF534	IS3EU-1_DR	6021	6061	-	7.8	6.91e-05	0.0342	TGACAACAAAAAAGGTGGAGAGGGAAGTGGAAACAGAAAGT
VVRGRRRRGVRRRRRRRGGRRRGRGRSRRRGRGRRARRRRR	ZNF534	Zisupton-6_DR	6026	6066	-	7.8	6.91e-05	0.0342	ATAGAAAAAAGTAGAGAGCATGTTGCAGAGTGAAGAGCAGG
VVRGRRRRGVRRRRRRRGGRRRGRGRSRRRGRGRRARRRRR	ZNF534	DIRS-9B_DR	6209	6249	-	7.8	6.91e-05	0.0342	GGTTGGGGAGGGTGCCTAACGGAAGGAAGGAGAGTAGCAGA
VVRGRRRRGVRRRRRRRGGRRRGRGRSRRRGRGRRARRRRR	ZNF534	EnSpm-9_DR	7615	7655	-	7.8	6.91e-05	0.0342	GAGAGAAGGGAGCAAAAAAAAGGAAAATAAAAGAGAAGTGA
KDKKGTRTGTGTRGTGDTKGTKKKKKTGKTKKTKGTKKTKKTGKKKGTGW	ZNF487P	DNA-AT-3_DR	122	171	-	-12.8556	6.91e-05	0.0424	GGAGATCGTGGTCATTAAAGTAAGAGTGTCGTTTTTGAGTTGGAGCAGCT
KDKKGTRTGTGTRGTGDTKGTKKKKKTGKTKKTKGTKKTKKTGKKKGTGW	ZNF487P	Gypsy-215_DR-LTR	426	475	+	-12.8556	6.91e-05	0.0424	gtagggaggtaagtgaatgttattttatttgtttaatttcatgtgcaggt
KDKKGTRTGTGTRGTGDTKGTKKKKKTGKTKKTKGTKKTKKTGKKKGTGW	ZNF487P	BEL23-LTR_DR	456	505	+	-12.8556	6.91e-05	0.0424	taatgtatatgttagtgctgtcatgtgtaagtttgttaaagtaatgatgt
KDKKGTRTGTGTRGTGDTKGTKKKKKTGKTKKTKGTKKTKKTGKKKGTGW	ZNF487P	DIRS-9C_DR	517	566	-	-12.8556	6.91e-05	0.0424	AGATATAAGATGAGGTAGGTGAAGAGATTTGTTGCCTTGGAGTGGATTGC
KDKKGTRTGTGTRGTGDTKGTKKKKKTGKTKKTKGTKKTKKTGKKKGTGW	ZNF487P	Harbinger-6_DR	1008	1057	-	-12.8556	6.91e-05	0.0424	GGTTGAGTTTGACGTTGAAGGTTTGCTGTTGTGGGGTTAGATTGGATGAA
KDKKGTRTGTGTRGTGDTKGTKKKKKTGKTKKTKGTKKTKKTGKKKGTGW	ZNF487P	CR1-51_DR	1498	1547	+	-12.8556	6.91e-05	0.0424	attcctctttttaagaaaggttgtaggtttgatgttaataattataggcc
KDKKGTRTGTGTRGTGDTKGTKKKKKTGKTKKTKGTKKTKKTGKKKGTGW	ZNF487P	Dada-tL_DR	1680	1729	+	-12.8556	6.91e-05	0.0424	cttgctgattggtcggtttgagtttctgtgattggattaaattacatggt
KDKKGTRTGTGTRGTGDTKGTKKKKKTGKTKKTKGTKKTKKTGKKKGTGW	ZNF487P	DNA9-2_DR	3723	3772	+	-12.8556	6.91e-05	0.0424	ggttggggaggtgtagacgttaataactgtgatggttgggtttaggtgtg
KDKKGTRTGTGTRGTGDTKGTKKKKKTGKTKKTKGTKKTKKTGKKKGTGW	ZNF487P	Kolobok-4_DR	4029	4078	-	-12.8556	6.91e-05	0.0424	AAAGGTAGTACATGTTTTATTTTGCGGTGGAAATGTTTTATTTTGTAGTG
KDKKGTRTGTGTRGTGDTKGTKKKKKTGKTKKTKGTKKTKKTGKKKGTGW	ZNF487P	Gypsy152B-I_DR	5033	5082	+	-12.8556	6.91e-05	0.0424	tgtcacgagtataaacttttttttgtttgttttgaaaaagagtttattct
KDKKGTRTGTGTRGTGDTKGTKKKKKTGKTKKTKGTKKTKKTGKKKGTGW	ZNF487P	L1-108_DR	5431	5480	+	-12.8556	6.91e-05	0.0424	caggcttttagtttggtgtataaacaattgttatggttggttggcatttt
KDKKGTRTGTGTRGTGDTKGTKKKKKTGKTKKTKGTKKTKKTGKKKGTGW	ZNF487P	L1-21_DR	5832	5881	+	-12.8556	6.91e-05	0.0424	tttaattatgtatggagtttttatttatttatttatttttatttttattt
KDKKGTRTGTGTRGTGDTKGTKKKKKTGKTKKTKGTKKTKKTGKKKGTGW	ZNF487P	DIRS-1D-I_DR	5871	5920	-	-12.8556	6.91e-05	0.0424	GGGGGAAAAGCTTTCTAGGGAGTGTGTGAAGGGCAGGGTGGGTTTGGTGG
KDKKGTRTGTGTRGTGDTKGTKKKKKTGKTKKTKGTKKTKKTGKKKGTGW	ZNF487P	EnSpm-21_DR	6611	6660	-	-12.8556	6.91e-05	0.0424	CCACCTCCAAGTTTGTGTGTGTGTGTGTGTGTGTGTGTATGAGTCTTTTT
KDKKGTRTGTGTRGTGDTKGTKKKKKTGKTKKTKGTKKTKKTGKKKGTGW	ZNF487P	Gypsy81-I_Dr	6892	6941	+	-12.8556	6.91e-05	0.0424	attgctgggtaacttgactgtagagttgagtatttttgtctatatttttg
KDKKGTRTGTGTRGTGDTKGTKKKKKTGKTKKTKGTKKTKKTGKKKGTGW	ZNF487P	Helitron-1_DR	12386	12435	+	-12.8556	6.91e-05	0.0424	ttgtgaatttatagttttagattagtaatttaggagtttgtttaatggct
KDKKGTRTGTGTRGTGDTKGTKKKKKTGKTKKTKGTKKTKKTGKKKGTGW	ZNF487P	IS3EU-4_DR	14586	14635	+	-12.8556	6.91e-05	0.0424	tggagtttatatgtatgcgcttgtgttaatgtgggtgtgtatgcgtggat
KDKKGTRTGTGTRGTGDTKGTKKKKKTGKTKKTKGTKKTKKTGKKKGTGW	ZNF487P	ENSPM-6_DR	21961	22010	+	-12.8556	6.91e-05	0.0424	atatatatatatatatgtgtgtgtatatgtgtgtatgtatgtagtgtttt
KDKKGTRTGTGTRGTGDTKGTKKKKKTGKTKKTKGTKKTKKTGKKKGTGW	ZNF487P	Helitron-3_DR	26506	26555	-	-12.8556	6.91e-05	0.0424	TAAGCAAACTGGAATAATGTATGTGTGTGTTTTGATGTGGGTGTATGCAT
AGRGAGRGAGRGAGRGAGRGAGRGAGRGAGRGAGRGAGRGA	ZNF169-rep2	L1-12_DR	124	164	+	-26.6143	6.91e-05	0.0326	ggagaagatcaaaaagggcaaaggaaaacagcttgggaaag
AGRGAGRGAGRGAGRGAGRGAGRGAGRGAGRGAGRGAGRGA	ZNF169-rep2	Gypsy12-LTR_DR	189	229	+	-26.6143	6.91e-05	0.0326	cgagagaaaaaaaaagagaggagcctcgtgagaagcagcag
AGRGAGRGAGRGAGRGAGRGAGRGAGRGAGRGAGRGAGRGA	ZNF169-rep2	Rex1-28_DRe	628	668	+	-26.6143	6.91e-05	0.0326	agagacgagaactccggtaagacaagagggggaggggtctg
AGRGAGRGAGRGAGRGAGRGAGRGAGRGAGRGAGRGAGRGA	ZNF169-rep2	BEL27-I_DR	820	860	+	-26.6143	6.91e-05	0.0326	gtaagagcagctagagcaagactggaggtgtatgacaagga
AGRGAGRGAGRGAGRGAGRGAGRGAGRGAGRGAGRGAGRGA	ZNF169-rep2	Tx1-54_DR	1114	1154	+	-26.6143	6.91e-05	0.0326	gatgggaatggatgatgtggaaggagaggaaggaaatgatg
AGRGAGRGAGRGAGRGAGRGAGRGAGRGAGRGAGRGAGRGA	ZNF169-rep2	Gypsy143-I_DR	2007	2047	+	-26.6143	6.91e-05	0.0326	ggacatggcgaagaggaacatgacgaaaatttaaggagagt
AGRGAGRGAGRGAGRGAGRGAGRGAGRGAGRGAGRGAGRGA	ZNF169-rep2	Gypsy10-I_DR	3488	3528	+	-26.6143	6.91e-05	0.0326	gaaagagtaaggtggaaggaaagaagtacttcaaggagact
AGRGAGRGAGRGAGRGAGRGAGRGAGRGAGRGAGRGAGRGA	ZNF169-rep2	Tx1-56_DR	3939	3979	+	-26.6143	6.91e-05	0.0326	aaactgggatggaataatagaaaaaatagaaggaaaattaa
AGRGAGRGAGRGAGRGAGRGAGRGAGRGAGRGAGRGAGRGA	ZNF169-rep2	Gypsy151-I_DR	5628	5668	+	-26.6143	6.91e-05	0.0326	tagaaaggttacaccaagagacgagagaagggaggatgaac
AGRGAGRGAGRGAGRGAGRGAGRGAGRGAGRGAGRGAGRGA	ZNF169-rep2	Gypsy151-I_DR	5935	5975	+	-26.6143	6.91e-05	0.0326	ggctcaaaagagcagcagaccactgaggaccaagggcaaga
AGRGAGRGAGRGAGRGAGRGAGRGAGRGAGRGAGRGAGRGA	ZNF169-rep2	Gypsy144-I_DR	6316	6356	+	-26.6143	6.91e-05	0.0326	agaactgagagatgttcaggatgaggaaaatgaggccagaa
AGRGAGRGAGRGAGRGAGRGAGRGAGRGAGRGAGRGAGRGA	ZNF169-rep2	REP-4_DR	7319	7359	+	-26.6143	6.91e-05	0.0326	ggaaaaaatgggagtagaagggagaatgtttaattgggtta
AGRGAGRGAGRGAGRGAGRGAGRGAGRGAGRGAGRGAGRGA	ZNF169-rep2	Helitron-3_DR	24466	24506	+	-26.6143	6.91e-05	0.0326	aatgagagagagagagagagagagagaaaatacagtttctg
AGRGAGRGAGRGAGRGAGRGAGRGAGRGAGRGAGRGAGRGA	ZNF169-rep2	hAT-N22_DR	435	475	-	-26.6143	6.91e-05	0.0326	AAGGAATGAATGAACGAATGAATGAACGAATGAATGAAGGA
AGRGAGRGAGRGAGRGAGRGAGRGAGRGAGRGAGRGAGRGA	ZNF169-rep2	Gypsy6-LTR_DR	541	581	-	-26.6143	6.91e-05	0.0326	GGGAGAAAGGGGAAAAGGGAGGATCCTAAGGAGGAAAAGCG
AGRGAGRGAGRGAGRGAGRGAGRGAGRGAGRGAGRGAGRGA	ZNF169-rep2	L1-81_DR	1332	1372	-	-26.6143	6.91e-05	0.0326	ATCACAAGAAGAAGAAGAAAAAATAAATAAATAAACAAAGA
AGRGAGRGAGRGAGRGAGRGAGRGAGRGAGRGAGRGAGRGA	ZNF169-rep2	Gypsy105-I_Dr	1358	1398	-	-26.6143	6.91e-05	0.0326	ACAGAAGACACAGAAACAGGAAACGGGGCAGGACCAAGACA
AGRGAGRGAGRGAGRGAGRGAGRGAGRGAGRGAGRGAGRGA	ZNF169-rep2	EnSpm-N59_DR	1507	1547	-	-26.6143	6.91e-05	0.0326	GGAAAAACAAAGTGGTAGAGTGAGTGGAGGACGATCCAAAA
AGRGAGRGAGRGAGRGAGRGAGRGAGRGAGRGAGRGAGRGA	ZNF169-rep2	Gypsy-168B_DR-I	1583	1623	-	-26.6143	6.91e-05	0.0326	TTACCCACAAAGAAGAAGCCTGCAGATGGGGGGGGGGGGGG
AGRGAGRGAGRGAGRGAGRGAGRGAGRGAGRGAGRGAGRGA	ZNF169-rep2	BHIKHARI-5-I_DR	1655	1695	-	-26.6143	6.91e-05	0.0326	AAATAAGGCATGAGGAAAAGATGGAGTAAAAAAAAAATCAA
AGRGAGRGAGRGAGRGAGRGAGRGAGRGAGRGAGRGAGRGA	ZNF169-rep2	DNA8-26_DR	2637	2677	-	-26.6143	6.91e-05	0.0326	GAGGGGAAAAAACTTTACAGATAGGAGGGTGAAGAAAAAAC
AGRGAGRGAGRGAGRGAGRGAGRGAGRGAGRGAGRGAGRGA	ZNF169-rep2	DIRS-4N3_DR	2641	2681	-	-26.6143	6.91e-05	0.0326	TGAAAAGGGGTGGGAGGGGGGGCGGAGGTGATGTAATGGGT
AGRGAGRGAGRGAGRGAGRGAGRGAGRGAGRGAGRGAGRGA	ZNF169-rep2	DIRS-5_DR	2676	2716	-	-26.6143	6.91e-05	0.0326	GTAGTCGCTAGGTGTTGAGCAGGTGGGGTATGGGGGGGAGA
AGRGAGRGAGRGAGRGAGRGAGRGAGRGAGRGAGRGAGRGA	ZNF169-rep2	BHIKHARI-2-I_DR	2777	2817	-	-26.6143	6.91e-05	0.0326	GAAAAGAACAAAAGAAAACAAAAACAAATGGCAAACAAAAA
AGRGAGRGAGRGAGRGAGRGAGRGAGRGAGRGAGRGAGRGA	ZNF169-rep2	BHIKHARI-2-I_DR	2789	2829	-	-26.6143	6.91e-05	0.0326	GAGAGAGAGAGAGAAAAGAACAAAAGAAAACAAAAACAAAT
AGRGAGRGAGRGAGRGAGRGAGRGAGRGAGRGAGRGAGRGA	ZNF169-rep2	Gypsy-209_DR-I	3755	3795	-	-26.6143	6.91e-05	0.0326	TTTACGAGAAGGAGTCGGCAAAGGAAGGTTACGCGTAGAAA
AGRGAGRGAGRGAGRGAGRGAGRGAGRGAGRGAGRGAGRGA	ZNF169-rep2	DIRS-N4_DR	4716	4756	-	-26.6143	6.91e-05	0.0326	GTCACTGAAAAGAATAAGAAAAGGAGAGGGGGCGGAGAGAC
AGRGAGRGAGRGAGRGAGRGAGRGAGRGAGRGAGRGAGRGA	ZNF169-rep2	L1-30_DR	5344	5384	-	-26.6143	6.91e-05	0.0326	CATGAAAGAGGAATAAGAAAATATGAAAAAAAAAGGGGGGG
AGRGAGRGAGRGAGRGAGRGAGRGAGRGAGRGAGRGAGRGA	ZNF169-rep2	DIRS-14_DR	5859	5899	-	-26.6143	6.91e-05	0.0326	GTCACTGAAAAGAATAAGAAAAGGAGAGGGGGCGGAGAGAC
GTRYRTGTGYGYRTGTGYGTGTGYGYGYRYRCRYRYRYGYRYRYRCRYA	ZNF557	hAT-N125_DR	220	268	+	-18.1463	6.91e-05	0.0398	ctgcttctctctctctctctgagtgtgtgtgtgtgtggacctttgacct
GTRYRTGTGYGYRTGTGYGTGTGYGYGYRYRCRYRYRYGYRYRYRCRYA	ZNF557	hAT-N29_DR	1182	1230	+	-18.1463	6.91e-05	0.0398	tagtgtatgagtgtgtgtgaatgagtgtgtatgggtgatttccaatatt
GTRYRTGTGYGYRTGTGYGTGTGYGYGYRYRCRYRYRYGYRYRYRCRYA	ZNF557	P-1N2_DR	1859	1907	+	-18.1463	6.91e-05	0.0398	gtgcttctatttacatcagtgagcgtttgttatagtgcagacaccggca
GTRYRTGTGYGYRTGTGYGTGTGYGYGYRYRCRYRYRYGYRYRYRCRYA	ZNF557	DNAX-23_DR	6384	6432	-	-18.1463	6.91e-05	0.0398	GTACCCGCGTCAGGTCAGGTGCACACACGCAGCAGCAGAGGCGCACTCA
GTRYRTGTGYGYRTGTGYGTGTGYGYGYRYRCRYRYRYGYRYRYRCRYA	ZNF557	hAT-N127_DR	7301	7349	-	-18.1463	6.91e-05	0.0398	CTGTCCGTCTCTGAGGCTGAGCACATGCACACAACAGCACAAGAGCTCT
GTRYRTGTGYGYRTGTGYGTGTGYGYGYRYRCRYRYRYGYRYRYRCRYA	ZNF557	CryptonV-N4_DR	7647	7695	-	-18.1463	6.91e-05	0.0398	AGTGATTTATATATATATATATATATATATATATATACAGGCCCATATG
GTRYRTGTGYGYRTGTGYGTGTGYGYGYRYRCRYRYRYGYRYRYRCRYA	ZNF557	EnSpm-N10_DR	8696	8744	+	-18.1463	6.91e-05	0.0398	attattttgtgtattggggtgtgtgtgtgtgcataaggattgccgtttg
MAMAAMMAMAMAMAMAAAMAAMAMMMMMMACAHMMACAMMACMMACAMMA	ZNF300	Gypsy-247_DR-I	54	103	-	-3.0119	6.91e-05	0.0331	AAAAAAAATAAAATAATAATAATAAAAATTAAAAAGAAAATTATAAAAAT
MAMAAMMAMAMAMAMAAAMAAMAMMMMMMACAHMMACAMMACMMACAMMA	ZNF300	hAT-N202_DR	110	159	-	-3.0119	6.91e-05	0.0331	ACACACACACACACACACACACACACACACACACAGTCAAATAGCTATTA
MAMAAMMAMAMAMAMAAAMAAMAMMMMMMACAHMMACAMMACMMACAMMA	ZNF300	Gypsy100-LTR_DR	195	244	+	-3.0119	6.91e-05	0.0331	cccccgcacatgcgacggaaagcacaagcagatagtgccaacaaacaaac
MAMAAMMAMAMAMAMAAAMAAMAMMMMMMACAHMMACAMMACMMACAMMA	ZNF300	DIRS-9B_DR	234	283	+	-3.0119	6.91e-05	0.0331	acaacgaacaaatcaacatcttcaacactcctacaatactatacaaacca
MAMAAMMAMAMAMAMAAAMAAMAMMMMMMACAHMMACAMMACMMACAMMA	ZNF300	TE-X-26_DR	300	349	+	-3.0119	6.91e-05	0.0331	aaaaaaaaaaacaatgtacatgaaataatacaaacataagtaaacaaatc
MAMAAMMAMAMAMAMAAAMAAMAMMMMMMACAHMMACAMMACMMACAMMA	ZNF300	hAT-N104_DR	430	479	+	-3.0119	6.91e-05	0.0331	atccgcgaccacaacaaacccccacccccccccgctcttcactttcgtcc
MAMAAMMAMAMAMAMAAAMAAMAMMMMMMACAHMMACAMMACMMACAMMA	ZNF300	hAT-N150_DR	583	632	-	-3.0119	6.91e-05	0.0331	CAAAAAAAAAAAAAAAAAAAGACTCCAGCTAGATTTTCACAGACTGGGTC
MAMAAMMAMAMAMAMAAAMAAMAMMMMMMACAHMMACAMMACMMACAMMA	ZNF300	Gypsy-176_DR-I	762	811	+	-3.0119	6.91e-05	0.0331	aaacacacagaacaaaaacaacagaaggaaagacaggcacaatgcagcag
MAMAAMMAMAMAMAMAAAMAAMAMMMMMMACAHMMACAMMACMMACAMMA	ZNF300	DNA-8-16_DR	1080	1129	+	-3.0119	6.91e-05	0.0331	gctcaataacatccacagcaaaaaataaaaaataaataaataaaaaaata
MAMAAMMAMAMAMAMAAAMAAMAMMMMMMACAHMMACAMMACMMACAMMA	ZNF300	Gypsy66-I_DR	1374	1423	+	-3.0119	6.91e-05	0.0331	cacaaccaccttcaaaatcagaaacaaagggaaaatgcaagcaatgcata
MAMAAMMAMAMAMAMAAAMAAMAMMMMMMACAHMMACAMMACMMACAMMA	ZNF300	EnSpm-4N1_DR	1706	1755	-	-3.0119	6.91e-05	0.0331	GAAAAACACAAGCCAAAACCAAAGATGAAATCAACTGAGAAAAAAAAAAA
MAMAAMMAMAMAMAMAAAMAAMAMMMMMMACAHMMACAMMACMMACAMMA	ZNF300	DIRS-5_DR	1759	1808	+	-3.0119	6.91e-05	0.0331	acaaaccccaaaatccaccagctacgtacctcgcccttctacttccacta
MAMAAMMAMAMAMAMAAAMAAMAMMMMMMACAHMMACAMMACMMACAMMA	ZNF300	Tx1-11_DR	1718	1767	-	-3.0119	6.91e-05	0.0331	ATATGAAACAAATAAAAAAATAAAACAGACCCAGAAGATTCCTATATGAA
MAMAAMMAMAMAMAMAAAMAAMAMMMMMMACAHMMACAMMACMMACAMMA	ZNF300	DNAX-25B_DR	2208	2257	+	-3.0119	6.91e-05	0.0331	attctatccaaactaaaagaaataagactttctcaagaagaaaaaaaaat
MAMAAMMAMAMAMAMAAAMAAMAMMMMMMACAHMMACAMMACMMACAMMA	ZNF300	Gypsy-129_DR-I	2689	2738	+	-3.0119	6.91e-05	0.0331	caccaattccaagtactgacagaccacaaaaatcttgagtatgtgcagca
MAMAAMMAMAMAMAMAAAMAAMAMMMMMMACAHMMACAMMACMMACAMMA	ZNF300	Nimb-13_DR	2833	2882	+	-3.0119	6.91e-05	0.0331	aataatcccaaaaatatggaaacaagcaattgtaattccgattcaaaaac
MAMAAMMAMAMAMAMAAAMAAMAMMMMMMACAHMMACAMMACMMACAMMA	ZNF300	EnSpm-N44_DR	3466	3515	-	-3.0119	6.91e-05	0.0331	AAAACCCAGATAAAACACCCACATCAACCCAGTACTTTTTAGTTTGAATA
MAMAAMMAMAMAMAMAAAMAAMAMMMMMMACAHMMACAMMACMMACAMMA	ZNF300	Tx1-51_DR	3489	3538	-	-3.0119	6.91e-05	0.0331	ACAATTTATACATACATCAACAAATAGGCAGAACAATCATCTTTAACAAT
MAMAAMMAMAMAMAMAAAMAAMAMMMMMMACAHMMACAMMACMMACAMMA	ZNF300	CryptonV-4N1_DR	3942	3991	-	-3.0119	6.91e-05	0.0331	CCCCACAATACACAACATGACAGCAACAGTAAATATGAGGACACACAACC
MAMAAMMAMAMAMAMAAAMAAMAMMMMMMACAHMMACAMMACMMACAMMA	ZNF300	Crack-1_DR	3957	4006	-	-3.0119	6.91e-05	0.0331	GAACATAACACAAAATTACATTAATACACAACAACAAAGACCAATAAAAA
MAMAAMMAMAMAMAMAAAMAAMAMMMMMMACAHMMACAMMACMMACAMMA	ZNF300	Copia5-I_DR	4375	4424	-	-3.0119	6.91e-05	0.0331	TCTCCCTATACTTTAAACAAAAAAAAAAACAAAATACATAAAAAATATAG
MAMAAMMAMAMAMAMAAAMAAMAMMMMMMACAHMMACAMMACMMACAMMA	ZNF300	L1-114_DR	4568	4617	+	-3.0119	6.91e-05	0.0331	caattacaaaaaaaatttgatctccctaaccaacatcactttggatatct
MAMAAMMAMAMAMAMAAAMAAMAMMMMMMACAHMMACAMMACMMACAMMA	ZNF300	L1-101_DR	4637	4686	-	-3.0119	6.91e-05	0.0331	AAATAAATAATAATAAAAACATAAAAAAAATTAAAAAAAATAAAAACCTT
MAMAAMMAMAMAMAMAAAMAAMAMMMMMMACAHMMACAMMACMMACAMMA	ZNF300	Tx1-5_DR	5107	5156	-	-3.0119	6.91e-05	0.0331	AAAAAAATAAAATATAAATAAAAATAAAAAAAGACAGTATAATAAAAAAA
MAMAAMMAMAMAMAMAAAMAAMAMMMMMMACAHMMACAMMACMMACAMMA	ZNF300	L1-97_DR	5465	5514	-	-3.0119	6.91e-05	0.0331	ACATTACAACAAAACAACTCCAGGATAACATACAAAACTTTAAAAATAAA
MAMAAMMAMAMAMAMAAAMAAMAMMMMMMACAHMMACAMMACMMACAMMA	ZNF300	L1-20_DR	5792	5841	-	-3.0119	6.91e-05	0.0331	AAAACAACAACACTAGTGCAATCTTATATACATAAAAAACAAGTCTACAA
MAMAAMMAMAMAMAMAAAMAAMAMMMMMMACAHMMACAMMACMMACAMMA	ZNF300	EnSpm-21_DR	6232	6281	+	-3.0119	6.91e-05	0.0331	attcaaacacacacacacactcaaacacaggctcacacacactcgcacat
MAMAAMMAMAMAMAMAAAMAAMAMMMMMMACAHMMACAMMACMMACAMMA	ZNF300	Zisupton-1_DR	7484	7533	-	-3.0119	6.91e-05	0.0331	AAAAAAAAAAAAAAGACAAAATAAAGTGAAAACAAAACATTAACAGTAGT
TCYCTCYCTCYCTCYCTCYCTCYCTCYCT	ZNF169	Gypsy147-LTR_DR	149	177	+	-24.9385	6.92e-05	0.0453	tcctgttttgcgccccgcctcttcccttt
TCYCTCYCTCYCTCYCTCYCTCYCTCYCT	ZNF169	Nimb-6_DR	126	154	-	-24.9385	6.92e-05	0.0453	CATATCATCCTCTTCCTCCTCTTCACCAC
TCYCTCYCTCYCTCYCTCYCTCYCTCYCT	ZNF169	HATN11_DR	148	176	-	-24.9385	6.92e-05	0.0453	TCGGTTTTGTTCTCCCCCGCTCTTTAGCG
TCYCTCYCTCYCTCYCTCYCTCYCTCYCT	ZNF169	Gypsy-130_DR-LTR	346	374	+	-24.9385	6.92e-05	0.0453	ctttgatttctttcttttgctttttcccc
TCYCTCYCTCYCTCYCTCYCTCYCTCYCT	ZNF169	Copia-9-LTR_DR	668	696	+	-24.9385	6.92e-05	0.0453	tcctattccgtgtcctgacctccctggtc
TCYCTCYCTCYCTCYCTCYCTCYCTCYCT	ZNF169	Gypsy71-I_DR	841	869	-	-24.9385	6.92e-05	0.0453	ATTACGTCTCTTGCTCTCCCCCCAAGTCT
TCYCTCYCTCYCTCYCTCYCTCYCTCYCT	ZNF169	Gypsy70-I_DR	967	995	+	-24.9385	6.92e-05	0.0453	actttcatctcctcatccctctgctcccg
TCYCTCYCTCYCTCYCTCYCTCYCTCYCT	ZNF169	Tx1-37_DR	1406	1434	+	-24.9385	6.92e-05	0.0453	tccttcttttttctttttgttattttgtt
TCYCTCYCTCYCTCYCTCYCTCYCTCYCT	ZNF169	Gypsy139-I_DR	1525	1553	+	-24.9385	6.92e-05	0.0453	cctgctcctcaccccctcccacactttat
TCYCTCYCTCYCTCYCTCYCTCYCTCYCT	ZNF169	Gypsy-233_DR-I	1540	1568	+	-24.9385	6.92e-05	0.0453	cctcttcctgctcgcctcctgccccaatg
TCYCTCYCTCYCTCYCTCYCTCYCTCYCT	ZNF169	Tx1-1_DR	1554	1582	+	-24.9385	6.92e-05	0.0453	tcctgttttccctttctatcttccctgca
TCYCTCYCTCYCTCYCTCYCTCYCTCYCT	ZNF169	Gypsy-30-I_DR	3965	3993	-	-24.9385	6.92e-05	0.0453	TCCTCCTGTGACCGTTTGCTTATCTTTCT
TCYCTCYCTCYCTCYCTCYCTCYCTCYCT	ZNF169	DIRS-9_DR	4057	4085	+	-24.9385	6.92e-05	0.0453	ccatcccctccctctttgaacctcccccc
TCYCTCYCTCYCTCYCTCYCTCYCTCYCT	ZNF169	Tx1-32_DR	4467	4495	-	-24.9385	6.92e-05	0.0453	CTTCTCCACTTTGTATCAGCTCTGTCTTT
TCYCTCYCTCYCTCYCTCYCTCYCTCYCT	ZNF169	Nimb-1_DR	4674	4702	-	-24.9385	6.92e-05	0.0453	TCTTCCTTCCTGTTCCCATATACTTTCCT
TCYCTCYCTCYCTCYCTCYCTCYCTCYCT	ZNF169	DIRS-9B_DR	4829	4857	+	-24.9385	6.92e-05	0.0453	ccatcccctccctctttgaacctcccccc
TCYCTCYCTCYCTCYCTCYCTCYCTCYCT	ZNF169	Helitron-4_DR	20359	20387	-	-24.9385	6.92e-05	0.0453	TTTCTATCTTTGCTCATGTTTTTACTTTT
TGTGTGTGTGTGTGTGTGDKKKKKKKKGTGTGTGTGTGTGTGTGTGTGTG	ZNF19	BEL-64_DRe-I	32	81	+	-3.05263	6.92e-05	0.0463	agtgtgtttatacaatatgttgaaaaggtttagggatttattggtagttt
TGTGTGTGTGTGTGTGTGDKKKKKKKKGTGTGTGTGTGTGTGTGTGTGTG	ZNF19	Gypsy146-LTR_DR	54	103	+	-3.05263	6.92e-05	0.0463	gcgatgtgtgtgtgtgtgtgttggtgggcaggcgcgtgcacgcacctgcg
TGTGTGTGTGTGTGTGTGDKKKKKKKKGTGTGTGTGTGTGTGTGTGTGTG	ZNF19	Gypsy-31-LTR_DR	32	81	-	-3.05263	6.92e-05	0.0463	TGTATATATATATATGTTTGTGTATGTATGTGTGCGTGCATGCCTCACTC
TGTGTGTGTGTGTGTGTGDKKKKKKKKGTGTGTGTGTGTGTGTGTGTGTG	ZNF19	hAT-N47_DR	35	84	-	-3.05263	6.92e-05	0.0463	CGTGGGTGGGGCTGTGTCGGTGTGGTAATGTGGGCTGGTGTGGCAACAGT
TGTGTGTGTGTGTGTGTGDKKKKKKKKGTGTGTGTGTGTGTGTGTGTGTG	ZNF19	Copia-13B_DR-LTR	249	298	+	-3.05263	6.92e-05	0.0463	ttgttggtttcggttttggtcggcgctgggatgaagcatgcgcgctgctt
TGTGTGTGTGTGTGTGTGDKKKKKKKKGTGTGTGTGTGTGTGTGTGTGTG	ZNF19	Gypsy88-I_DR	205	254	-	-3.05263	6.92e-05	0.0463	AGGGTGCTCGAGATTCTGACATAGGTGCTGGGGTGGTAATGGAGGCTGGA
TGTGTGTGTGTGTGTGTGDKKKKKKKKGTGTGTGTGTGTGTGTGTGTGTG	ZNF19	Gypsy36-I_DR	390	439	+	-3.05263	6.92e-05	0.0463	actgcatttgggtaagtttattctttgggatgatttcgttggaagatttt
TGTGTGTGTGTGTGTGTGDKKKKKKKKGTGTGTGTGTGTGTGTGTGTGTG	ZNF19	Gypsy-250_DR-LTR	391	440	+	-3.05263	6.92e-05	0.0463	ggggtgtttgaatgtttatttctttatttttgtttattagtagtatttga
TGTGTGTGTGTGTGTGTGDKKKKKKKKGTGTGTGTGTGTGTGTGTGTGTG	ZNF19	piggyBac-N6_DR	631	680	-	-3.05263	6.92e-05	0.0463	TTGATGAATTAATGTGCTTCTCGTTTTTTTTTATTTTTTTTTTATTAATG
TGTGTGTGTGTGTGTGTGDKKKKKKKKGTGTGTGTGTGTGTGTGTGTGTG	ZNF19	Rex1-60_DR	803	852	+	-3.05263	6.92e-05	0.0463	tgtgcgattgatttgctgaattttaatgggaagaggtagttgctgttttt
TGTGTGTGTGTGTGTGTGDKKKKKKKKGTGTGTGTGTGTGTGTGTGTGTG	ZNF19	DNA-6-N8_DR	848	897	-	-3.05263	6.92e-05	0.0463	TTTGTGTATTTATGAATTGTGTTTTGAATTTATGAATTGGATTTGTGTAT
TGTGTGTGTGTGTGTGTGDKKKKKKKKGTGTGTGTGTGTGTGTGTGTGTG	ZNF19	Tx1-50_DR	1077	1126	-	-3.05263	6.92e-05	0.0463	TTCATCGATTTGTTGTTGTTGGTTTTCAGTATGTTTACTTGTGATGTCTT
TGTGTGTGTGTGTGTGTGDKKKKKKKKGTGTGTGTGTGTGTGTGTGTGTG	ZNF19	RTE-1_DR	1148	1197	-	-3.05263	6.92e-05	0.0463	TGAGAGGGCCTGTGGTGGTGTTGAGGCGGAGGGTAAGAAGTCGTTCTGTA
TGTGTGTGTGTGTGTGTGDKKKKKKKKGTGTGTGTGTGTGTGTGTGTGTG	ZNF19	L1-94_DR	1484	1533	+	-3.05263	6.92e-05	0.0463	tcggggtttttatgtttgtttgtttgtttttctctttttttattttcttt
TGTGTGTGTGTGTGTGTGDKKKKKKKKGTGTGTGTGTGTGTGTGTGTGTG	ZNF19	L1-34_DR	1527	1576	+	-3.05263	6.92e-05	0.0463	tgtgggttaggagggtgggggcgggttggtgtttgtagttgtgtgtttct
TGTGTGTGTGTGTGTGTGDKKKKKKKKGTGTGTGTGTGTGTGTGTGTGTG	ZNF19	Mariner-N22_DRe	1592	1641	+	-3.05263	6.92e-05	0.0463	caaaggatctgtagtgttttgctaattgggtgtgtggttgtgctaattgt
TGTGTGTGTGTGTGTGTGDKKKKKKKKGTGTGTGTGTGTGTGTGTGTGTG	ZNF19	P-1_DR	1643	1692	-	-3.05263	6.92e-05	0.0463	TTTGCAGTGTTGTGTTAGTTTATTATTGTATTTTGAACATTAGTTTTGTG
TGTGTGTGTGTGTGTGTGDKKKKKKKKGTGTGTGTGTGTGTGTGTGTGTG	ZNF19	Gypsy160-I_DR	2210	2259	-	-3.05263	6.92e-05	0.0463	GGGGTCATAGTACCTGAGAACTGGTGTGTTGGTTAGTGCTGTCTTGAGTG
TGTGTGTGTGTGTGTGTGDKKKKKKKKGTGTGTGTGTGTGTGTGTGTGTG	ZNF19	EnSpm-N61_DR	2931	2980	+	-3.05263	6.92e-05	0.0463	aaagtgttttaagtttatttgttttttttgatagttttttttttttgctt
TGTGTGTGTGTGTGTGTGDKKKKKKKKGTGTGTGTGTGTGTGTGTGTGTG	ZNF19	RTEX-1_DR	4010	4059	-	-3.05263	6.92e-05	0.0463	TCAGTTGTTTTTGGGTGTATTGTGCCTTTTTGGTTCTGAGTGTTTGTTTG
TGTGTGTGTGTGTGTGTGDKKKKKKKKGTGTGTGTGTGTGTGTGTGTGTG	ZNF19	CryptonV-N5_DR	4499	4548	+	-3.05263	6.92e-05	0.0463	agtgtgtgagttaggtttaggggtagggattaggcagtggcgtagcggat
TGTGTGTGTGTGTGTGTGDKKKKKKKKGTGTGTGTGTGTGTGTGTGTGTG	ZNF19	L1-122_DR	4854	4903	+	-3.05263	6.92e-05	0.0463	cttttttatttaattgtatttatttatgtttttttttttttgtgtgtgtg
TGTGTGTGTGTGTGTGTGDKKKKKKKKGTGTGTGTGTGTGTGTGTGTGTG	ZNF19	Gypsy37-I_DR	5174	5223	+	-3.05263	6.92e-05	0.0463	gttatagttattatttgatttaatttgatgtgggattattttttaggggg
TGTGTGTGTGTGTGTGTGDKKKKKKKKGTGTGTGTGTGTGTGTGTGTGTG	ZNF19	Zisupton-5_DR	5631	5680	-	-3.05263	6.92e-05	0.0463	TGTGTGCGTTTGTATGTAATGGTAATTGTTCACCAGTTTCTCCTGTAATG
TGTGTGTGTGTGTGTGTGDKKKKKKKKGTGTGTGTGTGTGTGTGTGTGTG	ZNF19	DNA2-16_DR	8502	8551	+	-3.05263	6.92e-05	0.0463	gctatgttgtgtgatattatattattattgataatttgttttgatgttat
TGTGTGTGTGTGTGTGTGDKKKKKKKKGTGTGTGTGTGTGTGTGTGTGTG	ZNF19	ZFERV_I	8958	9007	+	-3.05263	6.92e-05	0.0463	tggggcagagtgggtttgtattacgcgtgtggagaaaaggtggtattgga
KDKKGTRTGTGTRGTGDTKGTKKKKKTGKTKKTKGTKKTKKTGKKKGTGW	ZNF487P	hAT-N104_DR	212	261	-	-12.8667	6.92e-05	0.0425	GGGTGTCGCGGATGAAAGTGAAGAGCGGGGGGTGGGGGTTTGTGTCGTGG
KDKKGTRTGTGTRGTGDTKGTKKKKKTGKTKKTKGTKKTKKTGKKKGTGW	ZNF487P	hAT-N48C_DR	563	612	-	-12.8667	6.92e-05	0.0425	TTCACAAAAATGTGTGTGTGTGTGTGTGTGTGTGTGTGTGTGTGTGTGTG
KDKKGTRTGTGTRGTGDTKGTKKKKKTGKTKKTKGTKKTKKTGKKKGTGW	ZNF487P	hAT-N58B_DR	737	786	-	-12.8667	6.92e-05	0.0425	CTGTGCGATTTGGGGAAAATATCTAATTGTGATTTTTTTATTTTTTTTAT
KDKKGTRTGTGTRGTGDTKGTKKKKKTGKTKKTKGTKKTKKTGKKKGTGW	ZNF487P	Kolobok-N15_DR	854	903	+	-12.8667	6.92e-05	0.0425	ggatggcttgagggtgagtaaattatgggttaattttcatttttgggtga
KDKKGTRTGTGTRGTGDTKGTKKKKKTGKTKKTKGTKKTKKTGKKKGTGW	ZNF487P	L1-6_DR	1235	1284	+	-12.8667	6.92e-05	0.0425	ttttattattatatatatttttactattatttgttatgttatttatttat
KDKKGTRTGTGTRGTGDTKGTKKKKKTGKTKKTKGTKKTKKTGKKKGTGW	ZNF487P	L1-91_DR	1213	1262	-	-12.8667	6.92e-05	0.0425	TCTGATCAATCTGTTGTTTAAGAGGTGTATGGGGGAAGTGAGAAAATGTA
KDKKGTRTGTGTRGTGDTKGTKKKKKTGKTKKTKGTKKTKKTGKKKGTGW	ZNF487P	L1-114_DR	1427	1476	+	-12.8667	6.92e-05	0.0425	catgtttgtatttgattttgataaaagggtggggtggttagtttttgttt
KDKKGTRTGTGTRGTGDTKGTKKKKKTGKTKKTKGTKKTKKTGKKKGTGW	ZNF487P	L1-58_DR	1607	1656	+	-12.8667	6.92e-05	0.0425	tatttatttatttattatttttttatttgtttattattttatttttgtta
KDKKGTRTGTGTRGTGDTKGTKKKKKTGKTKKTKGTKKTKKTGKKKGTGW	ZNF487P	Zisupton-3_DR	1653	1702	+	-12.8667	6.92e-05	0.0425	ctcggtattggagccatgatatggtttgctgagggtgttgtgtttgtggt
KDKKGTRTGTGTRGTGDTKGTKKKKKTGKTKKTKGTKKTKKTGKKKGTGW	ZNF487P	L1-21_DR	1721	1770	-	-12.8667	6.92e-05	0.0425	CAATATGAGTCTTTTCTTTCTTTAGTTTAGTTATTATTTTAGTTCGTTTT
KDKKGTRTGTGTRGTGDTKGTKKKKKTGKTKKTKGTKKTKKTGKKKGTGW	ZNF487P	EnSpm-N48_DR	1781	1830	+	-12.8667	6.92e-05	0.0425	atgtatatatgtatgtatgtatatatatatgtatatatatatatatatat
KDKKGTRTGTGTRGTGDTKGTKKKKKTGKTKKTKGTKKTKKTGKKKGTGW	ZNF487P	CR1-46_DR	1752	1801	-	-12.8667	6.92e-05	0.0425	TTTGGAGTTTGGTATTTTGATGTATAATTGTTTTTATGGGTTCTTGGGTG
KDKKGTRTGTGTRGTGDTKGTKKKKKTGKTKKTKGTKKTKKTGKKKGTGW	ZNF487P	EnSpm-N44_DR	2052	2101	+	-12.8667	6.92e-05	0.0425	caaactgaatgagtgttatttttgttgtaggtgtgttggtgtaaaaattg
KDKKGTRTGTGTRGTGDTKGTKKKKKTGKTKKTKGTKKTKKTGKKKGTGW	ZNF487P	Gypsy82-I_Dr	2343	2392	+	-12.8667	6.92e-05	0.0425	aaatatagatctgttttttcagctcatgagggtgatttgggttgtactga
KDKKGTRTGTGTRGTGDTKGTKKKKKTGKTKKTKGTKKTKKTGKKKGTGW	ZNF487P	Crack-6_DR	2589	2638	+	-12.8667	6.92e-05	0.0425	tttatttattatttttttatgttatgtcatgttttttggatgttgtgtaa
KDKKGTRTGTGTRGTGDTKGTKKKKKTGKTKKTKGTKKTKKTGKKKGTGW	ZNF487P	EnSpm-N44_DR	3089	3138	+	-12.8667	6.92e-05	0.0425	caaactgaatgagtgttatttttgttgtaggtgtgttggtgtaaaaattg
KDKKGTRTGTGTRGTGDTKGTKKKKKTGKTKKTKGTKKTKKTGKKKGTGW	ZNF487P	EnSpm-N18_DR	3161	3210	-	-12.8667	6.92e-05	0.0425	GAGTGTGTGTGAGTGTGTGTTGTGTTTGAATCTGTGTGTGTGAGTCTTTT
KDKKGTRTGTGTRGTGDTKGTKKKKKTGKTKKTKGTKKTKKTGKKKGTGW	ZNF487P	L1-46_DR	3591	3640	+	-12.8667	6.92e-05	0.0425	ttgggtttggtgaaaaatactgtaggtgggttagactattgtataattgt
KDKKGTRTGTGTRGTGDTKGTKKKKKTGKTKKTKGTKKTKKTGKKKGTGW	ZNF487P	Nimb-14_DR	3603	3652	+	-12.8667	6.92e-05	0.0425	gcatttattgtgggttgattagatcggtgtagattatgggtgtgttgtat
KDKKGTRTGTGTRGTGDTKGTKKKKKTGKTKKTKGTKKTKKTGKKKGTGW	ZNF487P	CR1-46_DR	3946	3995	+	-12.8667	6.92e-05	0.0425	ttatcttatatgtttggtgattgtttgtactgtgttgatggatgagatgt
KDKKGTRTGTGTRGTGDTKGTKKKKKTGKTKKTKGTKKTKKTGKKKGTGW	ZNF487P	Nimb-2_DR	5100	5149	-	-12.8667	6.92e-05	0.0425	GAGAGAAAGGGGGAGGAAATTGTGAGGGGAGGGGGAGAGAGGGAAGAGAA
KDKKGTRTGTGTRGTGDTKGTKKKKKTGKTKKTKGTKKTKKTGKKKGTGW	ZNF487P	L1-114_DR	5361	5410	+	-12.8667	6.92e-05	0.0425	tcacatgtgagggaaatagttttgtgtgttaattaggtttttgttttgta
KDKKGTRTGTGTRGTGDTKGTKKKKKTGKTKKTKGTKKTKKTGKKKGTGW	ZNF487P	L1-21_DR	5470	5519	+	-12.8667	6.92e-05	0.0425	agagatgtgaattttattttgattattttatgtattattttttgagataa
KDKKGTRTGTGTRGTGDTKGTKKKKKTGKTKKTKGTKKTKKTGKKKGTGW	ZNF487P	L1-11_DR	5677	5726	-	-12.8667	6.92e-05	0.0425	TTGTGTGATGGGCATTGAGGTATATAGTGTTTGTCAGTTGCTTTGTGATG
KDKKGTRTGTGTRGTGDTKGTKKKKKTGKTKKTKGTKKTKKTGKKKGTGW	ZNF487P	EnSpm-12_DR	5866	5915	-	-12.8667	6.92e-05	0.0425	AATTGTATTGAATATTTTTTTAGTTGTATTTAAAGCATTTTTGTGAATTG
KDKKGTRTGTGTRGTGDTKGTKKKKKTGKTKKTKGTKKTKKTGKKKGTGW	ZNF487P	EnSpm-21_DR	6202	6251	-	-12.8667	6.92e-05	0.0425	GTGTGTGTGTGTGTTTGAATCTGTGTGTGTGAGTCTTTTTGAATGTGCAA
KDKKGTRTGTGTRGTGDTKGTKKKKKTGKTKKTKGTKKTKKTGKKKGTGW	ZNF487P	DNAX-23_DR	6586	6635	+	-12.8667	6.92e-05	0.0425	gctggtttttatttatttatttatttatttttatttatttattcatttat
KDKKGTRTGTGTRGTGDTKGTKKKKKTGKTKKTKGTKKTKKTGKKKGTGW	ZNF487P	Zisupton-6_DR	8559	8608	-	-12.8667	6.92e-05	0.0425	ATATATATATATATATATATATATATATATATATATAGGTGTGTGTGTGT
YYCCCYYCCYCCYYCTCYCCYYCCCTCCC	ZNF398	Nimb-10_DR	166	194	-	3.48684	6.93e-05	0.0489	TCTCCCTTCCCCCTTTACTCTTTGGTATA
YYCCCYYCCYCCYYCTCYCCYYCCCTCCC	ZNF398	Gypsy-15-LTR_DR	268	296	-	3.48684	6.93e-05	0.0489	ACGTTTCTCTCGTTTCACTCCTCTCTCAC
YYCCCYYCCYCCYYCTCYCCYYCCCTCCC	ZNF398	Mariner-10_DR	571	599	-	3.48684	6.93e-05	0.0489	TTTTTACCTCTCTCACTATCCTCCTGGCC
YYCCCYYCCYCCYYCTCYCCYYCCCTCCC	ZNF398	R2Dr	734	762	-	3.48684	6.93e-05	0.0489	ACCTTCCCCAGCGTCAGCCCTTTCGACTC
YYCCCYYCCYCCYYCTCYCCYYCCCTCCC	ZNF398	Gypsy80-I_DR	1132	1160	-	3.48684	6.93e-05	0.0489	TCCGTCCCCACAACCTGTTGTCCTCAATT
YYCCCYYCCYCCYYCTCYCCYYCCCTCCC	ZNF398	L1-5_DR	1292	1320	-	3.48684	6.93e-05	0.0489	CTTGTTTCTTCATCATTTGCCATTCCTTC
YYCCCYYCCYCCYYCTCYCCYYCCCTCCC	ZNF398	Gypsy60-I_DR	1523	1551	-	3.48684	6.93e-05	0.0489	CAGCCCCTTACCCTACCTCTGTACCTGGG
YYCCCYYCCYCCYYCTCYCCYYCCCTCCC	ZNF398	HERO-2_DR	2455	2483	-	3.48684	6.93e-05	0.0489	TTTCCCTGCATTCCATTTCCTGCCTGTCC
YYCCCYYCCYCCYYCTCYCCYYCCCTCCC	ZNF398	ERV1-11_DR-I	2476	2504	-	3.48684	6.93e-05	0.0489	TTCCTCTGTTCTCCCTCAATGTCTTCTAC
YYCCCYYCCYCCYYCTCYCCYYCCCTCCC	ZNF398	hAT-30_DR	2663	2691	-	3.48684	6.93e-05	0.0489	TCTCTTTCTCTCTCTCCATGCCTGTCTTC
YYCCCYYCCYCCYYCTCYCCYYCCCTCCC	ZNF398	Gypsy141-I_DR	2757	2785	-	3.48684	6.93e-05	0.0489	CCGGGCACTTCTTCCTCTCTCCAGGCCAT
YYCCCYYCCYCCYYCTCYCCYYCCCTCCC	ZNF398	Gypsy-197_DR-I	2889	2917	-	3.48684	6.93e-05	0.0489	ACGGCCTCCTCTACCCGCCGTTCGATGTC
YYCCCYYCCYCCYYCTCYCCYYCCCTCCC	ZNF398	Gypsy164B-I_DR	4154	4182	-	3.48684	6.93e-05	0.0489	ATACCCTCTGCCCCTCCTCCTCACGTCCA
YYCCCYYCCYCCYYCTCYCCYYCCCTCCC	ZNF398	BEL-38-I_DR	5546	5574	-	3.48684	6.93e-05	0.0489	CTCCGTACCTTTTTACAGTACTCCGGCCC
YYCCCYYCCYCCYYCTCYCCYYCCCTCCC	ZNF398	EnSpm-7_DR	7827	7855	-	3.48684	6.93e-05	0.0489	TCTGCACTCCTTCCATATCCTACTTTCCT
YYCCCYYCCYCCYYCTCYCCYYCCCTCCC	ZNF398	Zisupton-7_DR	13330	13358	-	3.48684	6.93e-05	0.0489	TGCCTCTCTGGATCCCACCTCCACCTCTC
YYCCCYYCCYCCYYCTCYCCYYCCCTCCC	ZNF398	LTR-20_DR-LTR	54	82	+	3.48684	6.93e-05	0.0489	cctcattgcgccccctttgtctccttcta
YYCCCYYCCYCCYYCTCYCCYYCCCTCCC	ZNF398	ERV1-N9B-LTR_DR	215	243	+	3.48684	6.93e-05	0.0489	cccttctcctttcacctcaagcccccctt
YYCCCYYCCYCCYYCTCYCCYYCCCTCCC	ZNF398	NonLTR-1_DR	618	646	+	3.48684	6.93e-05	0.0489	ctttttttcggctctcctcttactcctgc
YYCCCYYCCYCCYYCTCYCCYYCCCTCCC	ZNF398	BHIKHARI-4-LTR_DR	647	675	+	3.48684	6.93e-05	0.0489	ctctctctctgttcaacctctcttgggac
YYCCCYYCCYCCYYCTCYCCYYCCCTCCC	ZNF398	EnSpm-N39C_DR	687	715	+	3.48684	6.93e-05	0.0489	ctctttcctgccaccatccctatccgggg
YYCCCYYCCYCCYYCTCYCCYYCCCTCCC	ZNF398	DIRS-9B_DR	899	927	+	3.48684	6.93e-05	0.0489	tccccaatctgttcctcctcaaccctact
YYCCCYYCCYCCYYCTCYCCYYCCCTCCC	ZNF398	EnSpm-N49_DR	1226	1254	+	3.48684	6.93e-05	0.0489	ccgcccgctaccaccgctgctatgtcttc
YYCCCYYCCYCCYYCTCYCCYYCCCTCCC	ZNF398	L1-10_DR	1497	1525	+	3.48684	6.93e-05	0.0489	ttttttttttttttctctcactctttttg
YYCCCYYCCYCCYYCTCYCCYYCCCTCCC	ZNF398	hAT-N48B_DR	1821	1849	+	3.48684	6.93e-05	0.0489	gtgccgcctcgccctcgcgcctccgtcct
YYCCCYYCCYCCYYCTCYCCYYCCCTCCC	ZNF398	Copia-13C_DR-I	1939	1967	+	3.48684	6.93e-05	0.0489	cctccctggtgttcctttcctccaccctg
YYCCCYYCCYCCYYCTCYCCYYCCCTCCC	ZNF398	Copia-13_DR-I	2006	2034	+	3.48684	6.93e-05	0.0489	cctccctggtgttcctttcctccaccctg
YYCCCYYCCYCCYYCTCYCCYYCCCTCCC	ZNF398	L1-7_DR	2781	2809	+	3.48684	6.93e-05	0.0489	tagcccaccagcttagacagtcctctgcc
YYCCCYYCCYCCYYCTCYCCYYCCCTCCC	ZNF398	L2-41_DRe	3263	3291	+	3.48684	6.93e-05	0.0489	cacttgtctgttccctcttctcgcctttc
YYCCCYYCCYCCYYCTCYCCYYCCCTCCC	ZNF398	DIRS-9_DR	3967	3995	+	3.48684	6.93e-05	0.0489	tctccgcacctcccttctctcctttctag
YYCCCYYCCYCCYYCTCYCCYYCCCTCCC	ZNF398	L1-137_DR	4638	4666	+	3.48684	6.93e-05	0.0489	cctctgtcccttctcctgggttttccttg
YYCCCYYCCYCCYYCTCYCCYYCCCTCCC	ZNF398	DIRS-9B_DR	4739	4767	+	3.48684	6.93e-05	0.0489	tctccgcacctcccttctctcctttctag
YYCCCYYCCYCCYYCTCYCCYYCCCTCCC	ZNF398	LRS_DR	5373	5401	+	3.48684	6.93e-05	0.0489	tcccgtccgtccgcccgcaacgccgccca
GTRYRTGTGYGYRTGTGYGTGTGYGYGYRYRCRYRYRYGYRYRYRCRYA	ZNF557	Gypsy-188_DR-LTR	613	661	+	-18.1585	6.93e-05	0.0398	ggtcgtttataagcctttatgtgtgtgtgttatagaataattaaactgt
GTRYRTGTGYGYRTGTGYGTGTGYGYGYRYRCRYRYRYGYRYRYRCRYA	ZNF557	DNA-N25_DR	1127	1175	+	-18.1585	6.93e-05	0.0398	cacgcagtgtacaaatgcgcatacacgcacacaaacatacacacacaga
GTRYRTGTGYGYRTGTGYGTGTGYGYGYRYRCRYRYRYGYRYRYRCRYA	ZNF557	BEL23-I_DR	1270	1318	-	-18.1585	6.93e-05	0.0398	CAGCATGCCTACAAGTGACTGTACGTGCAGGGAGAATCGCTCAAAGCCA
GTRYRTGTGYGYRTGTGYGTGTGYGYGYRYRCRYRYRYGYRYRYRCRYA	ZNF557	Harbinger-2_DR	2301	2349	-	-18.1585	6.93e-05	0.0398	ACACACACACATACACTTCTGCAAGCTTTTATGCAAACTTATAAGTGCG
GTRYRTGTGYGYRTGTGYGTGTGYGYGYRYRCRYRYRYGYRYRYRCRYA	ZNF557	EnSpm-13_DR	2301	2349	-	-18.1585	6.93e-05	0.0398	GTGTGATAGTATGTGCACGGTTACTTTTGTCTGTCCACTTGTACGGGAA
GTRYRTGTGYGYRTGTGYGTGTGYGYGYRYRCRYRYRYGYRYRYRCRYA	ZNF557	EnSpm-N59_DR	2402	2450	-	-18.1585	6.93e-05	0.0398	GTGTCTGTGAATACGAGAGTGTATGGGTGTTTCACAGTGCTGGGTTGCA
GTRYRTGTGYGYRTGTGYGTGTGYGYGYRYRCRYRYRYGYRYRYRCRYA	ZNF557	DNA9-N1_DR	3245	3293	-	-18.1585	6.93e-05	0.0398	AAATAAATATATATAATAAAATATATATATATATATATATATATATATA
GTRYRTGTGYGYRTGTGYGTGTGYGYGYRYRCRYRYRYGYRYRYRCRYA	ZNF557	CryptonV-N5_DR	9142	9190	-	-18.1585	6.93e-05	0.0398	ATATATATATATATATATATATATATAATGTTCTGTGCGTTTGGGCAAG
AGRGAGRGAGRGAGRGAGRGAGRGAGRGAGRGAGRGAGRGA	ZNF169-rep2	EnSpm-18_DR	259	299	+	-26.6286	6.93e-05	0.0326	aagacagacgagagcgcgaagcacattgaggagaagatggt
AGRGAGRGAGRGAGRGAGRGAGRGAGRGAGRGAGRGAGRGA	ZNF169-rep2	Rex1-19_DRe	306	346	+	-26.6286	6.93e-05	0.0326	tgatacaagaaggacagaggataaagtacgccggaggaaaa
AGRGAGRGAGRGAGRGAGRGAGRGAGRGAGRGAGRGAGRGA	ZNF169-rep2	Nimb-10_DR	329	369	+	-26.6286	6.93e-05	0.0326	agcagaagttaggagagtagtaaggaaaacaaaaaaagaat
AGRGAGRGAGRGAGRGAGRGAGRGAGRGAGRGAGRGAGRGA	ZNF169-rep2	BEL-62_DRe-I	368	408	+	-26.6286	6.93e-05	0.0326	ggaaaagctgaaaagtatggagctagcagagatgcagaggc
AGRGAGRGAGRGAGRGAGRGAGRGAGRGAGRGAGRGAGRGA	ZNF169-rep2	Gypsy149-LTR_DR	669	709	+	-26.6286	6.93e-05	0.0326	ttacaaagaaagaaaaatgaaatagatgattgacaaaggat
AGRGAGRGAGRGAGRGAGRGAGRGAGRGAGRGAGRGAGRGA	ZNF169-rep2	DNA2-9_DR	1086	1126	+	-26.6286	6.93e-05	0.0326	ggagacacttgaggttgaagatggtgagagatactgatgag
AGRGAGRGAGRGAGRGAGRGAGRGAGRGAGRGAGRGAGRGA	ZNF169-rep2	L1-104_DR	1087	1127	+	-26.6286	6.93e-05	0.0326	gagactaatgaggaaaaagaagaaagatgacaaagaaaggg
AGRGAGRGAGRGAGRGAGRGAGRGAGRGAGRGAGRGAGRGA	ZNF169-rep2	L1-3_DR	1373	1413	+	-26.6286	6.93e-05	0.0326	gaacagacagagagactggaaaacatgaggaggaagtagaa
AGRGAGRGAGRGAGRGAGRGAGRGAGRGAGRGAGRGAGRGA	ZNF169-rep2	CryptonV-4N1_DR	1925	1965	+	-26.6286	6.93e-05	0.0326	gaggagacataataaccaaagaagaatgtgaaagaagacgc
AGRGAGRGAGRGAGRGAGRGAGRGAGRGAGRGAGRGAGRGA	ZNF169-rep2	L1-4B_DR	2229	2269	+	-26.6286	6.93e-05	0.0326	ggagagagcgaaatggtatgaaaagagagtattcaagaaga
AGRGAGRGAGRGAGRGAGRGAGRGAGRGAGRGAGRGAGRGA	ZNF169-rep2	Gypsy-206_DR-I	2918	2958	+	-26.6286	6.93e-05	0.0326	tgaaaaatgcaaaaggagagcgagagagacagttttctggc
AGRGAGRGAGRGAGRGAGRGAGRGAGRGAGRGAGRGAGRGA	ZNF169-rep2	L1-26_DR	3578	3618	+	-26.6286	6.93e-05	0.0326	ctacaggggaatagtgagggcaggaagagaacacaaggtgt
AGRGAGRGAGRGAGRGAGRGAGRGAGRGAGRGAGRGAGRGA	ZNF169-rep2	Gypsy161-I_DR	3636	3676	+	-26.6286	6.93e-05	0.0326	aggggcagccagagaggatacaatggaacagaagcagatgg
AGRGAGRGAGRGAGRGAGRGAGRGAGRGAGRGAGRGAGRGA	ZNF169-rep2	EnSpm-4_DR	3788	3828	+	-26.6286	6.93e-05	0.0326	aaaaaaccctggaaaaaaaaaaaaaaaaaaaaaaaaaaaaa
AGRGAGRGAGRGAGRGAGRGAGRGAGRGAGRGAGRGAGRGA	ZNF169-rep2	Gypsy-181_DR-I	4774	4814	+	-26.6286	6.93e-05	0.0326	ggaagaaataggagacaactacgaaaagacagagtcacaag
AGRGAGRGAGRGAGRGAGRGAGRGAGRGAGRGAGRGAGRGA	ZNF169-rep2	L1-86_DR	5312	5352	+	-26.6286	6.93e-05	0.0326	tgagggtgggaaaggggtggagggtggttagaaaagaatgt
AGRGAGRGAGRGAGRGAGRGAGRGAGRGAGRGAGRGAGRGA	ZNF169-rep2	CATCH1I_DR	5868	5908	+	-26.6286	6.93e-05	0.0326	ttacaagaaaggcagaagtggcgcaaggatggtggggaaat
AGRGAGRGAGRGAGRGAGRGAGRGAGRGAGRGAGRGAGRGA	ZNF169-rep2	ERV1-1-I_DR	6529	6569	+	-26.6286	6.93e-05	0.0326	aaggagaagtaataagaaaaatcaaacaacaaggatattgg
AGRGAGRGAGRGAGRGAGRGAGRGAGRGAGRGAGRGAGRGA	ZNF169-rep2	EnSpm-3_DR	6586	6626	+	-26.6286	6.93e-05	0.0326	agggaaagaacatgtaaaagagatgcaagagaaactgttgc
AGRGAGRGAGRGAGRGAGRGAGRGAGRGAGRGAGRGAGRGA	ZNF169-rep2	Gypsy47-LTR_DR	244	284	-	-26.6286	6.93e-05	0.0326	GACAAATGCAAGCAAGAGAACAAGAAAACAAGAAAGCAAGA
AGRGAGRGAGRGAGRGAGRGAGRGAGRGAGRGAGRGAGRGA	ZNF169-rep2	Copia-17_DR-LTR	267	307	-	-26.6286	6.93e-05	0.0326	ACGGAAGAACAAAGGCGAGGCTCGGAACACGGAAGACTAGA
AGRGAGRGAGRGAGRGAGRGAGRGAGRGAGRGAGRGAGRGA	ZNF169-rep2	Gypsy-234_DR-LTR	537	577	-	-26.6286	6.93e-05	0.0326	AGAGACAAAACATTAACAAAAATCAAGTAGACAGGTAGGGC
AGRGAGRGAGRGAGRGAGRGAGRGAGRGAGRGAGRGAGRGA	ZNF169-rep2	Gypsy-28-I_DR	1136	1176	-	-26.6286	6.93e-05	0.0326	GTGCATGAACAGCTATGGGTGAAGAAAGAGGAAAACAAGGA
AGRGAGRGAGRGAGRGAGRGAGRGAGRGAGRGAGRGAGRGA	ZNF169-rep2	L1-66_DR	1288	1328	-	-26.6286	6.93e-05	0.0326	ATGAATTGTGGAAATAAAGAAAATAAAAATAAAAGAAGGAA
AGRGAGRGAGRGAGRGAGRGAGRGAGRGAGRGAGRGAGRGA	ZNF169-rep2	GYPSYDR2	1452	1492	-	-26.6286	6.93e-05	0.0326	GGACAGGGGAAACAGAATGCAGACATTGGGTAACACAATAA
AGRGAGRGAGRGAGRGAGRGAGRGAGRGAGRGAGRGAGRGA	ZNF169-rep2	DIRS-6B_DR	1643	1683	-	-26.6286	6.93e-05	0.0326	GGGGAAGACTGAGCAGATGACGTCAGTGAAGCGAGCGAAAG
AGRGAGRGAGRGAGRGAGRGAGRGAGRGAGRGAGRGAGRGA	ZNF169-rep2	DIRS-N4_DR	3683	3723	-	-26.6286	6.93e-05	0.0326	GAGTTAAACGCTGAAAGGGAAAAGAGGGGGGCGGCGGAGGA
AGRGAGRGAGRGAGRGAGRGAGRGAGRGAGRGAGRGAGRGA	ZNF169-rep2	CR1-42_DR	4151	4191	-	-26.6286	6.93e-05	0.0326	AAAAAAGAACAGACTGATGGGAGCAGAGGACAAAAAGCCAA
AGRGAGRGAGRGAGRGAGRGAGRGAGRGAGRGAGRGAGRGA	ZNF169-rep2	L1-7_DR	4367	4407	-	-26.6286	6.93e-05	0.0326	AGAGGAGCATAAACTAATGCTGCTAGGGAGGAGGGCAAGCA
AGRGAGRGAGRGAGRGAGRGAGRGAGRGAGRGAGRGAGRGA	ZNF169-rep2	DIRS-9_DR	4792	4832	-	-26.6286	6.93e-05	0.0326	AGAAAAGGAGATGCGGAGGAACTCGACGCTAGGGAATATAG
AGRGAGRGAGRGAGRGAGRGAGRGAGRGAGRGAGRGAGRGA	ZNF169-rep2	L1-82_DR	4947	4987	-	-26.6286	6.93e-05	0.0326	AAATAGAGGGGGCGAGAGGGATTGAAACGTTTAGTAGTGAA
AGRGAGRGAGRGAGRGAGRGAGRGAGRGAGRGAGRGAGRGA	ZNF169-rep2	L1-94_DR	5494	5534	-	-26.6286	6.93e-05	0.0326	AAAGCTTGAGATTCTGGACAGAGAAAGAAAGGACAAAGAAA
DTBYYTTTTTTTTTTTTTTTTTTTTTTTTTKWKAMDRRRTYTVDCTVTK	ZNF613	Rex1-40_DRe	59	107	+	6.72152	6.93e-05	0.0379	gttttgtgtgttttacttgtatttttgtcgtttttctgtgctggatgta
DTBYYTTTTTTTTTTTTTTTTTTTTTTTTTKWKAMDRRRTYTVDCTVTK	ZNF613	Gypsy-129_DR-LTR	65	113	+	6.72152	6.93e-05	0.0379	tcctcatttcgttctttgtctttattttgtatttgtaatcacagctatt
DTBYYTTTTTTTTTTTTTTTTTTTTTTTTTKWKAMDRRRTYTVDCTVTK	ZNF613	Rex1-28_DRe	78	126	+	6.72152	6.93e-05	0.0379	agatatgttggtttttagttttttattcatatattggacacttaaactc
DTBYYTTTTTTTTTTTTTTTTTTTTTTTTTKWKAMDRRRTYTVDCTVTK	ZNF613	IS3EU-1_DR	35	83	-	6.72152	6.93e-05	0.0379	TTTTCTTTATATTATCATTAATTTTTTTTTTATTATTAATTCTTTTTCT
DTBYYTTTTTTTTTTTTTTTTTTTTTTTTTKWKAMDRRRTYTVDCTVTK	ZNF613	Gypsy-18-I_DR	65	113	-	6.72152	6.93e-05	0.0379	TAATTTATTCTTATTTATTTATTATTATTTATTATTATTATTATAATTG
DTBYYTTTTTTTTTTTTTTTTTTTTTTTTTKWKAMDRRRTYTVDCTVTK	ZNF613	Copia-19_DR-LTR	244	292	+	6.72152	6.93e-05	0.0379	ttcttggattcctgttttgtgtttgttttcgttagcactctttagcact
DTBYYTTTTTTTTTTTTTTTTTTTTTTTTTKWKAMDRRRTYTVDCTVTK	ZNF613	L1-4B_DR	229	277	-	6.72152	6.93e-05	0.0379	TAGCATTTCCTTGTTCTCTGTTCCTTTTTCCATTTGTGTCCTGTCCATT
DTBYYTTTTTTTTTTTTTTTTTTTTTTTTTKWKAMDRRRTYTVDCTVTK	ZNF613	Mariner-N5B_DR	355	403	-	6.72152	6.93e-05	0.0379	GCTGCTTTATTTATTTATTTATTTATTTATTTATTTATTTATTTATTTA
DTBYYTTTTTTTTTTTTTTTTTTTTTTTTTKWKAMDRRRTYTVDCTVTK	ZNF613	Mariner-N5_DR	369	417	-	6.72152	6.93e-05	0.0379	GCTGCTTTATTTATTTATTTATTTATTTATTTATTTATTTATTTATTTA
DTBYYTTTTTTTTTTTTTTTTTTTTTTTTTKWKAMDRRRTYTVDCTVTK	ZNF613	L1-65_DR	402	450	-	6.72152	6.93e-05	0.0379	TTTATCTGGAAATTAGTTTTTTTTTTTTTTTTTTTTTTTTTTTTTTACC
DTBYYTTTTTTTTTTTTTTTTTTTTTTTTTKWKAMDRRRTYTVDCTVTK	ZNF613	Gypsy-244_DR-LTR	466	514	+	6.72152	6.93e-05	0.0379	ttgtatttttatttctgttattttattaggtgtagttagtttcatttgg
DTBYYTTTTTTTTTTTTTTTTTTTTTTTTTKWKAMDRRRTYTVDCTVTK	ZNF613	Gypsy-16-LTR_DR	490	538	+	6.72152	6.93e-05	0.0379	ctggagttttcctgtttgtttcgttttgattttgaatgatttccttggt
DTBYYTTTTTTTTTTTTTTTTTTTTTTTTTKWKAMDRRRTYTVDCTVTK	ZNF613	IS3EU-4N_DR	446	494	-	6.72152	6.93e-05	0.0379	TTTATTTATTTTTTTTTTGTATGTTTGCGCGAGATGTTATAGGTGTGTT
DTBYYTTTTTTTTTTTTTTTTTTTTTTTTTKWKAMDRRRTYTVDCTVTK	ZNF613	DNA-X-17_DR	460	508	-	6.72152	6.93e-05	0.0379	AGACGTCATTGTATTGTTGTTTTGTTTTTTAATCCAGGAAACTTCCCTT
DTBYYTTTTTTTTTTTTTTTTTTTTTTTTTKWKAMDRRRTYTVDCTVTK	ZNF613	DNA6-8_DR	687	735	+	6.72152	6.93e-05	0.0379	gatatctttttttttttcatttttattgttaagacatataaaactgtaa
DTBYYTTTTTTTTTTTTTTTTTTTTTTTTTKWKAMDRRRTYTVDCTVTK	ZNF613	DNA9-3_DR	757	805	+	6.72152	6.93e-05	0.0379	tttgcatattcatttaatgttttatttttaacttttatgtatttgtgtg
DTBYYTTTTTTTTTTTTTTTTTTTTTTTTTKWKAMDRRRTYTVDCTVTK	ZNF613	Gypsy-198_DR-LTR	803	851	+	6.72152	6.93e-05	0.0379	ttttctttggtttgttttgttactcttgtgtgttaaagggcagccgctc
DTBYYTTTTTTTTTTTTTTTTTTTTTTTTTKWKAMDRRRTYTVDCTVTK	ZNF613	Gypsy-247_DR-LTR	805	853	+	6.72152	6.93e-05	0.0379	tgaattctatgccctgttttttttttgatttttgtgcagtttgtttcct
DTBYYTTTTTTTTTTTTTTTTTTTTTTTTTKWKAMDRRRTYTVDCTVTK	ZNF613	EnSpm-N47_DR	826	874	+	6.72152	6.93e-05	0.0379	tttatttgttttatttatttcttctgttgaacaaaaaattatatatttt
DTBYYTTTTTTTTTTTTTTTTTTTTTTTTTKWKAMDRRRTYTVDCTVTK	ZNF613	Zisupton-1_DR	878	926	+	6.72152	6.93e-05	0.0379	acttcagtactttctctctttttgttttgatttatttatttattttgct
DTBYYTTTTTTTTTTTTTTTTTTTTTTTTTKWKAMDRRRTYTVDCTVTK	ZNF613	hAT-N89_DR	993	1041	-	6.72152	6.93e-05	0.0379	AGGACCGCGCTTCTTCTCTTCTTTTTTCCTTGTCAACATAAAGGCAGTG
DTBYYTTTTTTTTTTTTTTTTTTTTTTTTTKWKAMDRRRTYTVDCTVTK	ZNF613	BHIKHARI_I	1103	1151	+	6.72152	6.93e-05	0.0379	tattattttattttatttttgtttttcctgctgtacctggcctgttgaa
DTBYYTTTTTTTTTTTTTTTTTTTTTTTTTKWKAMDRRRTYTVDCTVTK	ZNF613	L1-129_DR	1196	1244	+	6.72152	6.93e-05	0.0379	ttattttttttatttattaatttatttatttaatttttttctgtatttt
DTBYYTTTTTTTTTTTTTTTTTTTTTTTTTKWKAMDRRRTYTVDCTVTK	ZNF613	L1-55_DR	1212	1260	+	6.72152	6.93e-05	0.0379	ttttttttttttctttcttctctctctcccttactgaaggttgctattt
DTBYYTTTTTTTTTTTTTTTTTTTTTTTTTKWKAMDRRRTYTVDCTVTK	ZNF613	L1-35_DR	1286	1334	+	6.72152	6.93e-05	0.0379	tgactaacgtttattgtttattttattttatttatttatttttttcgtg
DTBYYTTTTTTTTTTTTTTTTTTTTTTTTTKWKAMDRRRTYTVDCTVTK	ZNF613	hAT-48N2_DR	1249	1297	-	6.72152	6.93e-05	0.0379	TGATTTGCAGTTTCTGTTTGTTTTTTGAAAATGTAATTTTCTGCATGTC
DTBYYTTTTTTTTTTTTTTTTTTTTTTTTTKWKAMDRRRTYTVDCTVTK	ZNF613	hAT-N89B_DR	1292	1340	-	6.72152	6.93e-05	0.0379	AGGACCGCGCTTCTTCTCTTCTTTTTTCCTTGTCAACATAAAGGCAGTG
DTBYYTTTTTTTTTTTTTTTTTTTTTTTTTKWKAMDRRRTYTVDCTVTK	ZNF613	hAT-N131_DR	1307	1355	-	6.72152	6.93e-05	0.0379	AGATATTCTGTTTTTATTCCTTTTTCTGTCATTTATTTCTCATTTGCTG
DTBYYTTTTTTTTTTTTTTTTTTTTTTTTTKWKAMDRRRTYTVDCTVTK	ZNF613	ERV1-1B_DR-I	1309	1357	-	6.72152	6.93e-05	0.0379	ATTGTGTCACCATATTTTTTGTTCTTGTCTGCCACTTTTTTGAGTATTT
DTBYYTTTTTTTTTTTTTTTTTTTTTTTTTKWKAMDRRRTYTVDCTVTK	ZNF613	L1-36_DR	1521	1569	+	6.72152	6.93e-05	0.0379	cttttttatctccccattttttttttcattttcgttcttttttcccttt
DTBYYTTTTTTTTTTTTTTTTTTTTTTTTTKWKAMDRRRTYTVDCTVTK	ZNF613	EnSpm-N43_DR	1550	1598	+	6.72152	6.93e-05	0.0379	agagttttacagttatttttttttcctcttgagattacttttactttac
DTBYYTTTTTTTTTTTTTTTTTTTTTTTTTKWKAMDRRRTYTVDCTVTK	ZNF613	Tx1-56_DR	1551	1599	+	6.72152	6.93e-05	0.0379	acttaaatctttttttctttatttatgttttttctttgtgtgtcttttc
DTBYYTTTTTTTTTTTTTTTTTTTTTTTTTKWKAMDRRRTYTVDCTVTK	ZNF613	EnSpm-N17_DR	1770	1818	+	6.72152	6.93e-05	0.0379	gttgctaatttaaagctttttttttttttttttgctgttaacctcaagt
DTBYYTTTTTTTTTTTTTTTTTTTTTTTTTKWKAMDRRRTYTVDCTVTK	ZNF613	Copia-13G_DR-I	2136	2184	+	6.72152	6.93e-05	0.0379	gtgtctgttgatgttgcctgttttgttgtcttgtggtgtttcttgtctg
DTBYYTTTTTTTTTTTTTTTTTTTTTTTTTKWKAMDRRRTYTVDCTVTK	ZNF613	I-1_DR	2225	2273	-	6.72152	6.93e-05	0.0379	ATTCTTTTTTTGATTTTTTAACCGTTTTCCTAACTATTGCCTGTGCTTG
DTBYYTTTTTTTTTTTTTTTTTTTTTTTTTKWKAMDRRRTYTVDCTVTK	ZNF613	L2-46_DR	2428	2476	+	6.72152	6.93e-05	0.0379	tgttcttttagttgttttctcttattgtaaagcactttgtgactcaatg
DTBYYTTTTTTTTTTTTTTTTTTTTTTTTTKWKAMDRRRTYTVDCTVTK	ZNF613	hAT-21_DR	2532	2580	+	6.72152	6.93e-05	0.0379	acttagagtttcttcattatttttttttctctctaaataattcaataaa
DTBYYTTTTTTTTTTTTTTTTTTTTTTTTTKWKAMDRRRTYTVDCTVTK	ZNF613	DNA-6-N4_DR	2566	2614	-	6.72152	6.93e-05	0.0379	TATCACTCTGCCTGTCTTTCTCTTCTTTTTTTTCTAATTATTGGGGTTC
DTBYYTTTTTTTTTTTTTTTTTTTTTTTTTKWKAMDRRRTYTVDCTVTK	ZNF613	CR1-18_DR	3271	3319	+	6.72152	6.93e-05	0.0379	tgttgtgtatgttttattatatttctattttgtcaattttaagcctcct
DTBYYTTTTTTTTTTTTTTTTTTTTTTTTTKWKAMDRRRTYTVDCTVTK	ZNF613	L2-34_DR	3504	3552	-	6.72152	6.93e-05	0.0379	TATGTCTGTTTGTTTGTTTGTTTGTTTGTTTGCTTTATTTATAGAGCAC
DTBYYTTTTTTTTTTTTTTTTTTTTTTTTTKWKAMDRRRTYTVDCTVTK	ZNF613	CryptonV-N2_DR	3566	3614	+	6.72152	6.93e-05	0.0379	tgttttgattatgtttttcagtctcttcatgagccattatctttgaatt
DTBYYTTTTTTTTTTTTTTTTTTTTTTTTTKWKAMDRRRTYTVDCTVTK	ZNF613	ERV1-3-I_DR	3684	3732	-	6.72152	6.93e-05	0.0379	ACAACATTTGTTTTTTTTTCGTTAGTGGTTTTGGTACATTTTTTATACC
DTBYYTTTTTTTTTTTTTTTTTTTTTTTTTKWKAMDRRRTYTVDCTVTK	ZNF613	EnSpm-20_DR	3772	3820	+	6.72152	6.93e-05	0.0379	ttagtgttttaacttatttttcttgttcttatagtcgtgtcccttccaa
DTBYYTTTTTTTTTTTTTTTTTTTTTTTTTKWKAMDRRRTYTVDCTVTK	ZNF613	Nimb-6_DR	4423	4471	-	6.72152	6.93e-05	0.0379	ATGTCCTGTCTAGTTTCCGATTTTTTAATATCCAGGCATAGTAACGCTG
DTBYYTTTTTTTTTTTTTTTTTTTTTTTTTKWKAMDRRRTYTVDCTVTK	ZNF613	L1-63_DR	4831	4879	+	6.72152	6.93e-05	0.0379	taatctccttttatttttgtctttgctttgaagcatttgtatgcatttg
DTBYYTTTTTTTTTTTTTTTTTTTTTTTTTKWKAMDRRRTYTVDCTVTK	ZNF613	Tx1-17_DR	4843	4891	+	6.72152	6.93e-05	0.0379	tgaggctgtgtattttttttttctctctctgtctttcttattttttgtt
DTBYYTTTTTTTTTTTTTTTTTTTTTTTTTKWKAMDRRRTYTVDCTVTK	ZNF613	Zisupton-4_DR	4859	4907	-	6.72152	6.93e-05	0.0379	AGTTTGTGTCTGAATCTGTTTTCTTTGTTTTGAGCCAAGGTAAACTGAC
DTBYYTTTTTTTTTTTTTTTTTTTTTTTTTKWKAMDRRRTYTVDCTVTK	ZNF613	Tx1-3_DR	5160	5208	+	6.72152	6.93e-05	0.0379	ttttcttttgcaattttttatatatttttttttctcctgttatatatta
DTBYYTTTTTTTTTTTTTTTTTTTTTTTTTKWKAMDRRRTYTVDCTVTK	ZNF613	L1-26_DR	5185	5233	+	6.72152	6.93e-05	0.0379	ccgttttttttttttttttttagttctcttatacatataatagtaacgt
DTBYYTTTTTTTTTTTTTTTTTTTTTTTTTKWKAMDRRRTYTVDCTVTK	ZNF613	DIRS-4_DR	5213	5261	+	6.72152	6.93e-05	0.0379	actatttattttctctttgtttgattttatttgtataaattcacatcta
DTBYYTTTTTTTTTTTTTTTTTTTTTTTTTKWKAMDRRRTYTVDCTVTK	ZNF613	ENSPM-6_DR	5362	5410	-	6.72152	6.93e-05	0.0379	ATTTATTGTAGGTTTATTATATTTTTATTTATGAATATATTATTAATTA
DTBYYTTTTTTTTTTTTTTTTTTTTTTTTTKWKAMDRRRTYTVDCTVTK	ZNF613	L1-7_DR	5562	5610	+	6.72152	6.93e-05	0.0379	tttatttttctatttatttatttattttatttatttatttatttttaat
DTBYYTTTTTTTTTTTTTTTTTTTTTTTTTKWKAMDRRRTYTVDCTVTK	ZNF613	L1-13_DR	5611	5659	+	6.72152	6.93e-05	0.0379	tttattttttttttaatttatttattttttttattatgtcaatttgtct
DTBYYTTTTTTTTTTTTTTTTTTTTTTTTTKWKAMDRRRTYTVDCTVTK	ZNF613	L1-20_DR	5885	5933	+	6.72152	6.93e-05	0.0379	attactgtttatttatttttattattactatttgctcaaaatactcttc
DTBYYTTTTTTTTTTTTTTTTTTTTTTTTTKWKAMDRRRTYTVDCTVTK	ZNF613	ERV1-I_DR	6055	6103	+	6.72152	6.93e-05	0.0379	ttcgttgcttttgtttccttcttattctgtgcagatacaacttgttgtc
DTBYYTTTTTTTTTTTTTTTTTTTTTTTTTKWKAMDRRRTYTVDCTVTK	ZNF613	CryptonV-4N1_DR	6883	6931	-	6.72152	6.93e-05	0.0379	GCGGATTTGCATTGTTGGCATTCTATTTTTGTGGCAAGTTTACCCTTGG
DTBYYTTTTTTTTTTTTTTTTTTTTTTTTTKWKAMDRRRTYTVDCTVTK	ZNF613	Zisupton-8_DR	6962	7010	+	6.72152	6.93e-05	0.0379	tttgtttttgttcctttttaattttgttctgtatttatttattgtttct
DTBYYTTTTTTTTTTTTTTTTTTTTTTTTTKWKAMDRRRTYTVDCTVTK	ZNF613	Zisupton-7_DR	7563	7611	+	6.72152	6.93e-05	0.0379	atgatgtctacccttttttgtattttattcctgtgagcaatgtgtactg
DTBYYTTTTTTTTTTTTTTTTTTTTTTTTTKWKAMDRRRTYTVDCTVTK	ZNF613	Polinton-4_DR	8189	8237	-	6.72152	6.93e-05	0.0379	CATAAAGTGACATTCTTTCTTTTTTTTTCATCACACATGCATACATATA
DTBYYTTTTTTTTTTTTTTTTTTTTTTTTTKWKAMDRRRTYTVDCTVTK	ZNF613	Zisupton-7_DR	11927	11975	-	6.72152	6.93e-05	0.0379	TATTTCTTTTTTATGTTTTTATTTATTTATTAACATTACTTATATGTAT
DTBYYTTTTTTTTTTTTTTTTTTTTTTTTTKWKAMDRRRTYTVDCTVTK	ZNF613	Polinton-2_DR	14710	14758	-	6.72152	6.93e-05	0.0379	AATTTGCTTTTCACGTTTTATTTATTTTTTTGTCTGTTTTATGTTTCTA
DTBYYTTTTTTTTTTTTTTTTTTTTTTTTTKWKAMDRRRTYTVDCTVTK	ZNF613	Helitron-3_DR	16585	16633	+	6.72152	6.93e-05	0.0379	attattttgctggtttattattttatttttggtctcatttcatcagtag
DTBYYTTTTTTTTTTTTTTTTTTTTTTTTTKWKAMDRRRTYTVDCTVTK	ZNF613	Zisupton-6_DR	18996	19044	+	6.72152	6.93e-05	0.0379	ttgcttgattgcgtgattttttcattttcttggcccattcttgtgcttg
DTBYYTTTTTTTTTTTTTTTTTTTTTTTTTKWKAMDRRRTYTVDCTVTK	ZNF613	Polinton-4_DR	19861	19909	-	6.72152	6.93e-05	0.0379	CGACAGTTTTGTTTCGTTTTTCTTTCTTTCTTGTTTAGTTCAGTTAAAA
TCCYCYYCYTCCTCCTYCYCYYCCYCCYY	ZNF263	ERVN1-I_DR	1	29	-	8.69091	6.93e-05	0.0471	TCCCTCCTTCTCCCGGGTTTCGGCACCAC
TCCYCYYCYTCCTCCTYCYCYYCCYCCYY	ZNF263	hAT-48N1_DR	11	39	-	8.69091	6.93e-05	0.0471	GGCTTAAGCCCCCAAAGCCCCCCCCTCGC
TCCYCYYCYTCCTCCTYCYCYYCCYCCYY	ZNF263	Gypsy-242_DR-LTR	43	71	+	8.69091	6.93e-05	0.0471	tccctcaccatccacctctcaccacaccc
TCCYCYYCYTCCTCCTYCYCYYCCYCCYY	ZNF263	Gypsy-244_DR-LTR	57	85	+	8.69091	6.93e-05	0.0471	ctctttacatcttgcaggccccgccctag
TCCYCYYCYTCCTCCTYCYCYYCCYCCYY	ZNF263	KibiDr2	81	109	+	8.69091	6.93e-05	0.0471	tcattcttttcttctctttttcttttttc
TCCYCYYCYTCCTCCTYCYCYYCCYCCYY	ZNF263	DNA-N30B_DR	92	120	-	8.69091	6.93e-05	0.0471	ACCCCCCCCTCCCCCCCCTTCAAAAAAAC
TCCYCYYCYTCCTCCTYCYCYYCCYCCYY	ZNF263	ERV1-N3-LTR_DR	93	121	-	8.69091	6.93e-05	0.0471	GGAACTGGTTTTTCCCGCATTCCCCCCTG
TCCYCYYCYTCCTCCTYCYCYYCCYCCYY	ZNF263	HATN11B_DR	122	150	+	8.69091	6.93e-05	0.0471	cgttttctacccgccgcgcccgatcccgc
TCCYCYYCYTCCTCCTYCYCYYCCYCCYY	ZNF263	Gypsy52-LTR_DR	116	144	-	8.69091	6.93e-05	0.0471	CTGTCACAACTCGCCTTTCTCTCCTCCCT
TCCYCYYCYTCCTCCTYCYCYYCCYCCYY	ZNF263	DIRS-9_DR	154	182	+	8.69091	6.93e-05	0.0471	tcctggcctccagccccctctagctctcc
TCCYCYYCYTCCTCCTYCYCYYCCYCCYY	ZNF263	DIRS-1E-LTR_DR	167	195	+	8.69091	6.93e-05	0.0471	cccctactcctccccctctttcctagatt
TCCYCYYCYTCCTCCTYCYCYYCCYCCYY	ZNF263	DNA8-20_DR	169	197	+	8.69091	6.93e-05	0.0471	tttatccccctttcctcccacgtatgctt
TCCYCYYCYTCCTCCTYCYCYYCCYCCYY	ZNF263	Gypsy-197_DR-LTR	183	211	+	8.69091	6.93e-05	0.0471	tctcctctcgtctcttgtctttcgtcagt
TCCYCYYCYTCCTCCTYCYCYYCCYCCYY	ZNF263	Nimb-11_DR	185	213	-	8.69091	6.93e-05	0.0471	CCTCATTGTTTTGCTTCTTCCTTCTCTCC
TCCYCYYCYTCCTCCTYCYCYYCCYCCYY	ZNF263	L1-46_DR	479	507	-	8.69091	6.93e-05	0.0471	TCATCCTCTGTCTCTTTTACCTCATCTGG
TCCYCYYCYTCCTCCTYCYCYYCCYCCYY	ZNF263	hAT-N54_DR	533	561	+	8.69091	6.93e-05	0.0471	tctgtctctccctcttcgcttcacacaca
TCCYCYYCYTCCTCCTYCYCYYCCYCCYY	ZNF263	HARBINGER3N_DR	527	555	-	8.69091	6.93e-05	0.0471	ACTCTTTCTTCTTTTTTCCCCCGCTACAT
TCCYCYYCYTCCTCCTYCYCYYCCYCCYY	ZNF263	hAT-15_DR	547	575	-	8.69091	6.93e-05	0.0471	TTCCATTTTGGCGCCTTTCTCCCGTTCCG
TCCYCYYCYTCCTCCTYCYCYYCCYCCYY	ZNF263	Gypsy81-LTR_Dr	604	632	+	8.69091	6.93e-05	0.0471	attcgcctttctttcttttccaccttttc
TCCYCYYCYTCCTCCTYCYCYYCCYCCYY	ZNF263	hAT-34_DR	652	680	-	8.69091	6.93e-05	0.0471	CTCATCTCTTTCTCCACTTTGGCCTTCGT
TCCYCYYCYTCCTCCTYCYCYYCCYCCYY	ZNF263	Gypsy-24-LTR_DR	657	685	-	8.69091	6.93e-05	0.0471	TCCCTTTTTCCTTCTTGTTTAATTTCTCT
TCCYCYYCYTCCTCCTYCYCYYCCYCCYY	ZNF263	Gypsy-169-I_DR	754	782	+	8.69091	6.93e-05	0.0471	aataacctctctctcttctccccctcttt
TCCYCYYCYTCCTCCTYCYCYYCCYCCYY	ZNF263	TE-X-25_DR	777	805	-	8.69091	6.93e-05	0.0471	ATTTTCACTCCTGTCCCGTCCCACTCCCA
TCCYCYYCYTCCTCCTYCYCYYCCYCCYY	ZNF263	L1-30_DR	779	807	-	8.69091	6.93e-05	0.0471	TTCTTAGCCACCTCCGCGCTCACGTCTGG
TCCYCYYCYTCCTCCTYCYCYYCCYCCYY	ZNF263	Tx1-58_DR	841	869	-	8.69091	6.93e-05	0.0471	TCTTCCTCAACTGCTCCACCACCATCCTG
TCCYCYYCYTCCTCCTYCYCYYCCYCCYY	ZNF263	EnSpm-N22_DR	843	871	-	8.69091	6.93e-05	0.0471	TTCCCTTACCTTGCCACGTTTGACCCCTT
TCCYCYYCYTCCTCCTYCYCYYCCYCCYY	ZNF263	DIRS-9C_DR	926	954	+	8.69091	6.93e-05	0.0471	ccagcctctctccctctccctctaactct
TCCYCYYCYTCCTCCTYCYCYYCCYCCYY	ZNF263	DIRS-5_DR	949	977	+	8.69091	6.93e-05	0.0471	catctctccctctctcaaccctcctcatt
TCCYCYYCYTCCTCCTYCYCYYCCYCCYY	ZNF263	Gypsy64-I_DR	956	984	+	8.69091	6.93e-05	0.0471	ttccccttcactccccctcctcccgtact
TCCYCYYCYTCCTCCTYCYCYYCCYCCYY	ZNF263	hAT-N39_DR	942	970	-	8.69091	6.93e-05	0.0471	CTTCTGGGCCTTTCTCTCTCTCTCCCTCT
TCCYCYYCYTCCTCCTYCYCYYCCYCCYY	ZNF263	Gypsy49-I_DR	1037	1065	-	8.69091	6.93e-05	0.0471	GCTCTCTCTTCCCGTTCTCTCTCTAACTC
TCCYCYYCYTCCTCCTYCYCYYCCYCCYY	ZNF263	KenoDr3	1088	1116	-	8.69091	6.93e-05	0.0471	AGCTTCCCCTCTCCTCACCTCAACCGATT
TCCYCYYCYTCCTCCTYCYCYYCCYCCYY	ZNF263	DIRS-1_DR	1230	1258	+	8.69091	6.93e-05	0.0471	cgcttccgctgcccgctccaccggccaag
TCCYCYYCYTCCTCCTYCYCYYCCYCCYY	ZNF263	BEL-47_DRe-I	1209	1237	-	8.69091	6.93e-05	0.0471	CGCTCCAACTCTTTCACTTCTGCTTCAAT
TCCYCYYCYTCCTCCTYCYCYYCCYCCYY	ZNF263	Copia-13C_DR-I	1313	1341	+	8.69091	6.93e-05	0.0471	agcccggctccttgccctgccggcacccc
TCCYCYYCYTCCTCCTYCYCYYCCYCCYY	ZNF263	hAT-29_DR	1389	1417	+	8.69091	6.93e-05	0.0471	tcaccttcagcctcctcaacacgcatctg
TCCYCYYCYTCCTCCTYCYCYYCCYCCYY	ZNF263	Copia-23_DR-I	1399	1427	+	8.69091	6.93e-05	0.0471	ctccaggccctctgcagctccacgctcca
TCCYCYYCYTCCTCCTYCYCYYCCYCCYY	ZNF263	Copia1-I_DR	1377	1405	-	8.69091	6.93e-05	0.0471	TCCCTGTTATTTTCATCCCCTTCACTACA
TCCYCYYCYTCCTCCTYCYCYYCCYCCYY	ZNF263	Gypsy9-I_DR	1982	2010	-	8.69091	6.93e-05	0.0471	TCCTCTCCAATCTCCACTTCTTGGATTTT
TCCYCYYCYTCCTCCTYCYCYYCCYCCYY	ZNF263	Gypsy-197_DR-I	2528	2556	+	8.69091	6.93e-05	0.0471	tgccttcttctctcaccgtctgagcccag
TCCYCYYCYTCCTCCTYCYCYYCCYCCYY	ZNF263	BEL-50_DRe-I	2899	2927	+	8.69091	6.93e-05	0.0471	ttacttcctggccccatccttgggccttc
TCCYCYYCYTCCTCCTYCYCYYCCYCCYY	ZNF263	hAT-N53_DR	3153	3181	-	8.69091	6.93e-05	0.0471	CTCTCTCTCTCTCTCTCGCTCGTGCATTC
TCCYCYYCYTCCTCCTYCYCYYCCYCCYY	ZNF263	BEL-26_DR-I	3392	3420	-	8.69091	6.93e-05	0.0471	GGCTCTCTATCCCTGCACATGTCCCTCCA
TCCYCYYCYTCCTCCTYCYCYYCCYCCYY	ZNF263	SUSHIIDR1	3431	3459	+	8.69091	6.93e-05	0.0471	tgactttgtttctggccttcccccctcaa
TCCYCYYCYTCCTCCTYCYCYYCCYCCYY	ZNF263	DIRS-2B_DR	3605	3633	+	8.69091	6.93e-05	0.0471	atgcttttcccccggtcgctctgctccca
TCCYCYYCYTCCTCCTYCYCYYCCYCCYY	ZNF263	DIRS-9B_DR	3753	3781	+	8.69091	6.93e-05	0.0471	ttccccgacttttccctcctctcaattac
TCCYCYYCYTCCTCCTYCYCYYCCYCCYY	ZNF263	L1-111_DR	3872	3900	+	8.69091	6.93e-05	0.0471	acctctcctctctataccatccattcttg
TCCYCYYCYTCCTCCTYCYCYYCCYCCYY	ZNF263	KenoDr3	3891	3919	-	8.69091	6.93e-05	0.0471	CATTCCAGTTTTCCCGACCTCCTCCCTCT
TCCYCYYCYTCCTCCTYCYCYYCCYCCYY	ZNF263	BEL-71_DR-I	4000	4028	+	8.69091	6.93e-05	0.0471	atcttctatcctcccttttttttcctttt
TCCYCYYCYTCCTCCTYCYCYYCCYCCYY	ZNF263	Gypsy96-I_DR	4043	4071	+	8.69091	6.93e-05	0.0471	ccctctgcccccattccccctccccctcg
TCCYCYYCYTCCTCCTYCYCYYCCYCCYY	ZNF263	Gypsy76-I_DR	4072	4100	+	8.69091	6.93e-05	0.0471	ttcttttgttccctctgacagatcccctc
TCCYCYYCYTCCTCCTYCYCYYCCYCCYY	ZNF263	Gypsy-17-I_DR	4122	4150	+	8.69091	6.93e-05	0.0471	ctttcagctctttctacttactccttctc
TCCYCYYCYTCCTCCTYCYCYYCCYCCYY	ZNF263	DIRS-4N2_DR	4141	4169	+	8.69091	6.93e-05	0.0471	ccccggagtcctgcccagcccacctccta
TCCYCYYCYTCCTCCTYCYCYYCCYCCYY	ZNF263	L1-6_DR	4156	4184	+	8.69091	6.93e-05	0.0471	atttcataagctccatgcttcccctccct
TCCYCYYCYTCCTCCTYCYCYYCCYCCYY	ZNF263	L1-72_DR	4492	4520	+	8.69091	6.93e-05	0.0471	cctctctgttctctgagtttccctccctg
TCCYCYYCYTCCTCCTYCYCYYCCYCCYY	ZNF263	DIRS-8B_DR	4750	4778	+	8.69091	6.93e-05	0.0471	tcttttttcccccttctgttttttctctc
TCCYCYYCYTCCTCCTYCYCYYCCYCCYY	ZNF263	Gypsy87-I_DR	5265	5293	+	8.69091	6.93e-05	0.0471	ccctctccctcccctgctcagccaaacac
TCCYCYYCYTCCTCCTYCYCYYCCYCCYY	ZNF263	BEL-54_DRe-I	5322	5350	-	8.69091	6.93e-05	0.0471	GATCTTATCTCCCGCTCCCAGGCTCCACC
TCCYCYYCYTCCTCCTYCYCYYCCYCCYY	ZNF263	L1-6_DR	5564	5592	-	8.69091	6.93e-05	0.0471	ATTTCCCACCCCCCCACCCCATTATACGC
TCCYCYYCYTCCTCCTYCYCYYCCYCCYY	ZNF263	Gypsy60-I_DR	5619	5647	-	8.69091	6.93e-05	0.0471	CTAACTTCCTCTTCCCTCTTGCAGCCTTG
TCCYCYYCYTCCTCCTYCYCYYCCYCCYY	ZNF263	DIRS-6_DR	6075	6103	+	8.69091	6.93e-05	0.0471	tccccccttcctcccctacgcctccttct
TCCYCYYCYTCCTCCTYCYCYYCCYCCYY	ZNF263	CryptonH-1_DR	6266	6294	-	8.69091	6.93e-05	0.0471	GACCTTTGTGCCCCCAACACCTCCTGCAT
TCCYCYYCYTCCTCCTYCYCYYCCYCCYY	ZNF263	ZFERV_I	8020	8048	-	8.69091	6.93e-05	0.0471	AATACGTACCCCTGTTCCTCCCCCTTCTT
TCCYCYYCYTCCTCCTYCYCYYCCYCCYY	ZNF263	CryptonV-N3_DR	17310	17338	+	8.69091	6.93e-05	0.0471	caccgcgcttcttttcttcctttttcctt
TCCYCYYCYTCCTCCTYCYCYYCCYCCYY	ZNF263	DNA8-20_DR	20592	20620	-	8.69091	6.93e-05	0.0471	TTTATCCCCCTTTCCTCCCACGTATGCTT
MAMAAMMAMAMAMAMAAAMAAMAMMMMMMACAHMMACAMMACMMACAMMA	ZNF300	Mariner-N34_DR	231	280	+	-3.02381	6.93e-05	0.0332	aaccaatcaaaatgctacacttattcaccaggtcacacacacacacacac
MAMAAMMAMAMAMAMAAAMAAMAMMMMMMACAHMMACAMMACMMACAMMA	ZNF300	IS3EU-N1_DR	470	519	+	-3.02381	6.93e-05	0.0332	aatacaacaacattaagataaaaatgctgcaacattaagatgaaaacaca
MAMAAMMAMAMAMAMAAAMAAMAMMMMMMACAHMMACAMMACMMACAMMA	ZNF300	DIRS-4_DR	479	528	+	-3.02381	6.93e-05	0.0332	aacctaaacagaacaatccaacatcaaagccatcaacaagcaacatggaa
MAMAAMMAMAMAMAMAAAMAAMAMMMMMMACAHMMACAMMACMMACAMMA	ZNF300	hAT-N48B_DR	523	572	+	-3.02381	6.93e-05	0.0332	acacacacacacacacacacactgccctgcacacacctaaatgtacactc
MAMAAMMAMAMAMAMAAAMAAMAMMMMMMACAHMMACAMMACMMACAMMA	ZNF300	Gypsy42-LTR_DR	599	648	-	-3.02381	6.93e-05	0.0332	AAAACGAACTAACTAAACCCCAACCCACTAAACTGACTGAACAAAGAAAA
MAMAAMMAMAMAMAMAAAMAAMAMMMMMMACAHMMACAMMACMMACAMMA	ZNF300	Mariner-N34_DR	619	668	-	-3.02381	6.93e-05	0.0332	AAAAATAATAAAAAAAAAACATATGTAAAGCAAAAGTATATTCTTTAGAA
MAMAAMMAMAMAMAMAAAMAAMAMMMMMMACAHMMACAMMACMMACAMMA	ZNF300	Copia4-I_DR	725	774	+	-3.02381	6.93e-05	0.0332	accacacacaagagacagaaaagatgaagatataaatataatatgctaca
MAMAAMMAMAMAMAMAAAMAAMAMMMMMMACAHMMACAMMACMMACAMMA	ZNF300	Gypsy-28C_DR-I	899	948	-	-3.02381	6.93e-05	0.0332	AAAGCCACAAAATGACCCCCAACTCCACAGTACATACACAACCCCCCAGC
MAMAAMMAMAMAMAMAAAMAAMAMMMMMMACAHMMACAMMACMMACAMMA	ZNF300	DIRS-6B_DR	1196	1245	+	-3.02381	6.93e-05	0.0332	ctcatttcaaccctcctgcaatccctctaaaccaatcttttcctcctcaa
MAMAAMMAMAMAMAMAAAMAAMAMMMMMMACAHMMACAMMACMMACAMMA	ZNF300	ZFERV-2N1-I_DR	1234	1283	+	-3.02381	6.93e-05	0.0332	cactaacacatacacatataggaaaagaccaaaaagaaaatttccattca
MAMAAMMAMAMAMAMAAAMAAMAMMMMMMACAHMMACAMMACMMACAMMA	ZNF300	L1-119_DR	1186	1235	-	-3.02381	6.93e-05	0.0332	AAGAAAAAAAGGCAAATAAAAGAAAAAGAAAATAATAAATAAATAAATAA
MAMAAMMAMAMAMAMAAAMAAMAMMMMMMACAHMMACAMMACMMACAMMA	ZNF300	L1-61_DR	1231	1280	-	-3.02381	6.93e-05	0.0332	AAAAATAAAAAATAAAAATATTAATCCCAAACGTATCACTATAATATTAA
MAMAAMMAMAMAMAMAAAMAAMAMMMMMMACAHMMACAMMACMMACAMMA	ZNF300	L1-32_DR	1577	1626	-	-3.02381	6.93e-05	0.0332	AATAAAAGAAAAAAAAAGGGAAAGAAAAAAAAACACACCTTATACCAACC
MAMAAMMAMAMAMAMAAAMAAMAMMMMMMACAHMMACAMMACMMACAMMA	ZNF300	hAT-N127_DR	2422	2471	+	-3.02381	6.93e-05	0.0332	ataaaataaaataaaataaaatattttccatacaaaataaaaaagttaat
MAMAAMMAMAMAMAMAAAMAAMAMMMMMMACAHMMACAMMACMMACAMMA	ZNF300	Gypsy99-I_DR	3193	3242	+	-3.02381	6.93e-05	0.0332	cacttacaaacatatcctcacaaaacatcatcagcaaattaaaaaggcac
MAMAAMMAMAMAMAMAAAMAAMAMMMMMMACAHMMACAMMACMMACAMMA	ZNF300	Merlin-1_DR	3264	3313	-	-3.02381	6.93e-05	0.0332	CACACACACACACACACACACTTGTACACACTCTCACTAACACACTCACT
MAMAAMMAMAMAMAMAAAMAAMAMMMMMMACAHMMACAMMACMMACAMMA	ZNF300	L1-51_DR	3825	3874	+	-3.02381	6.93e-05	0.0332	aacacagaaaaaatccaaaaaatgaacttcgaccctataactgctaaaac
MAMAAMMAMAMAMAMAAAMAAMAMMMMMMACAHMMACAMMACMMACAMMA	ZNF300	L1-78_DR	4151	4200	+	-3.02381	6.93e-05	0.0332	caaaacctaacaaaacacctcttgaagacctgttatcaaaacctgctcaa
MAMAAMMAMAMAMAMAAAMAAMAMMMMMMACAHMMACAMMACMMACAMMA	ZNF300	DNA-TA-4_DR	4665	4714	+	-3.02381	6.93e-05	0.0332	aataataataataataataataataataataataataataataaaataag
MAMAAMMAMAMAMAMAAAMAAMAMMMMMMACAHMMACAMMACMMACAMMA	ZNF300	Zisupton-6_DR	4968	5017	+	-3.02381	6.93e-05	0.0332	aatatacatacatacataaatatatatatatatatatatatatatatata
MAMAAMMAMAMAMAMAAAMAAMAMMMMMMACAHMMACAMMACMMACAMMA	ZNF300	L1-47_DR	5238	5287	-	-3.02381	6.93e-05	0.0332	AACAAACGAGCAAACAACAATAAAAAATAAATAAAATAATAAAAAAAAAT
MAMAAMMAMAMAMAMAAAMAAMAMMMMMMACAHMMACAMMACMMACAMMA	ZNF300	L1-82_DR	5349	5398	-	-3.02381	6.93e-05	0.0332	AAAACAAGAAAAGAAAAGAAAAAAAAAGTAAAAATAATGTAATAATAAAA
MAMAAMMAMAMAMAMAAAMAAMAMMMMMMACAHMMACAMMACMMACAMMA	ZNF300	KibiDr1	5438	5487	-	-3.02381	6.93e-05	0.0332	AATGTTACACATAAAAATTAGAAACAGCCTAATGAACCATAAACTCTAAA
MAMAAMMAMAMAMAMAAAMAAMAMMMMMMACAHMMACAMMACMMACAMMA	ZNF300	IS3EU-5_DR	6130	6179	-	-3.02381	6.93e-05	0.0332	TAAACACAAATGAAAAATTAATCAAAACAATAAAAAAACATGTGAGAATG
MAMAAMMAMAMAMAMAAAMAAMAMMMMMMACAHMMACAMMACMMACAMMA	ZNF300	DNA7-N1_DR	6621	6670	+	-3.02381	6.93e-05	0.0332	atcacacaaaaatgcaaaaatatatattttaaccaaaaatatatatttta
MAMAAMMAMAMAMAMAAAMAAMAMMMMMMACAHMMACAMMACMMACAMMA	ZNF300	Mariner-N5C_DR	6678	6727	+	-3.02381	6.93e-05	0.0332	tcctttaccatacaaaaaaagaaaaaaaaaaaaaaacatttatttatatt
MAMAAMMAMAMAMAMAAAMAAMAMMMMMMACAHMMACAMMACMMACAMMA	ZNF300	Gypsy81-I_Dr	6891	6940	-	-3.02381	6.93e-05	0.0332	AAAAATATAGACAAAAATACTCAACTCTACAGTCAAGTTACCCAGCAATC
MAMAAMMAMAMAMAMAAAMAAMAMMMMMMACAHMMACAMMACMMACAMMA	ZNF300	EnSpm-2_DR	6992	7041	+	-3.02381	6.93e-05	0.0332	ttaaaacacaattaaaaagtttcaaaaacatcaccaaaacactagccaaa
MAMAAMMAMAMAMAMAAAMAAMAMMMMMMACAHMMACAMMACMMACAMMA	ZNF300	Dada-U1B_DR	7916	7965	+	-3.02381	6.93e-05	0.0332	tcccccacaaaacacaatacaaccccattaccccagcagaaagcattatc
TCYCTCYCTCYCTCYCTCYCTCYCTCYCT	ZNF169	HARBINGERN5_DR	21	49	+	-24.9538	6.94e-05	0.0453	tttgtacccctaccccttccccttggccc
TCYCTCYCTCYCTCYCTCYCTCYCTCYCT	ZNF169	Gypsy-242_DR-LTR	35	63	+	-24.9538	6.94e-05	0.0453	caccgctctccctcaccatccacctctca
TCYCTCYCTCYCTCYCTCYCTCYCTCYCT	ZNF169	Copia-13B_DR-LTR	62	90	+	-24.9538	6.94e-05	0.0453	actccacgtctggtcctgtttctgtctct
TCYCTCYCTCYCTCYCTCYCTCYCTCYCT	ZNF169	Copia-13_DR-LTR	62	90	+	-24.9538	6.94e-05	0.0453	actccacgtctggtcctgtttctgtctct
TCYCTCYCTCYCTCYCTCYCTCYCTCYCT	ZNF169	Gypsy135-LTR_DR	86	114	+	-24.9538	6.94e-05	0.0453	tcccgtccccattcctctcacctgttctc
TCYCTCYCTCYCTCYCTCYCTCYCTCYCT	ZNF169	Gypsy149-I_DR	123	151	-	-24.9538	6.94e-05	0.0453	CCTCTCAGCTTGGTCCCTTTTGCCTCTCT
TCYCTCYCTCYCTCYCTCYCTCYCTCYCT	ZNF169	piggyBac-N6_DR	270	298	+	-24.9538	6.94e-05	0.0453	tcctttctggtgctgctgttttcttcccc
TCYCTCYCTCYCTCYCTCYCTCYCTCYCT	ZNF169	DNA9-6_DR	513	541	+	-24.9538	6.94e-05	0.0453	ttttcccctcttctttttcctaattattt
TCYCTCYCTCYCTCYCTCYCTCYCTCYCT	ZNF169	DNA-2-13_DR	529	557	+	-24.9538	6.94e-05	0.0453	ctttttttttctttattttttttgttgtt
TCYCTCYCTCYCTCYCTCYCTCYCTCYCT	ZNF169	Gypsy11-LTR_DR	632	660	-	-24.9538	6.94e-05	0.0453	CTCTTTTTTCTCCTCCTTATTTTCAGTTT
TCYCTCYCTCYCTCYCTCYCTCYCTCYCT	ZNF169	ERV1-1B_DR-I	1224	1252	-	-24.9538	6.94e-05	0.0453	TTGCCATAGTTCTTCCTCTCTCTGTACTT
TCYCTCYCTCYCTCYCTCYCTCYCTCYCT	ZNF169	ERV1-I_DR	1341	1369	-	-24.9538	6.94e-05	0.0453	TTCCTCAATTCTCTGCGATTTCCTTTTCG
TCYCTCYCTCYCTCYCTCYCTCYCTCYCT	ZNF169	L1-5_DR	1466	1494	-	-24.9538	6.94e-05	0.0453	CATCATTTTTCTTCATCTTCTTCCAGTCC
TCYCTCYCTCYCTCYCTCYCTCYCTCYCT	ZNF169	Tx1-51_DR	1669	1697	+	-24.9538	6.94e-05	0.0453	cccctatttccccttaccttttatttctc
TCYCTCYCTCYCTCYCTCYCTCYCTCYCT	ZNF169	EnSpm-N48B_DR	1814	1842	-	-24.9538	6.94e-05	0.0453	TTAGCCCCCCTGTTTATTTTTCCCCTGTT
TCYCTCYCTCYCTCYCTCYCTCYCTCYCT	ZNF169	Tx1-48_DR	2081	2109	-	-24.9538	6.94e-05	0.0453	CTTTTTCCTTCATTCCTTACTCTCCATAT
TCYCTCYCTCYCTCYCTCYCTCYCTCYCT	ZNF169	L1-19_DR	2476	2504	-	-24.9538	6.94e-05	0.0453	TCAGTTTGTTTGTTTATCTTTTTTTTCCT
TCYCTCYCTCYCTCYCTCYCTCYCTCYCT	ZNF169	Gypsy105-I_Dr	2507	2535	+	-24.9538	6.94e-05	0.0453	cacccctgtgctttcttctcccaccgttt
TCYCTCYCTCYCTCYCTCYCTCYCTCYCT	ZNF169	EnSpm-N41_DR	3008	3036	+	-24.9538	6.94e-05	0.0453	tttcttatgctttttattgtttcattcct
TCYCTCYCTCYCTCYCTCYCTCYCTCYCT	ZNF169	L1-50_DR	4028	4056	-	-24.9538	6.94e-05	0.0453	TCCAACTATCCAGGTCTGTTTTTATCTCC
TCYCTCYCTCYCTCYCTCYCTCYCTCYCT	ZNF169	Tx1-3_DR	5147	5175	+	-24.9538	6.94e-05	0.0453	tttatttatttttttttcttttgcaattt
TCYCTCYCTCYCTCYCTCYCTCYCTCYCT	ZNF169	ZFERV-2N1-I_DR	5734	5762	-	-24.9538	6.94e-05	0.0453	TCCCTTTTTTTTCTCATTCTTTCTTTACA
TCYCTCYCTCYCTCYCTCYCTCYCTCYCT	ZNF169	Zisupton-1_DR	7212	7240	+	-24.9538	6.94e-05	0.0453	ttgttttttttgttcacttttttcctctt
TCYCTCYCTCYCTCYCTCYCTCYCTCYCT	ZNF169	CryptonV-N3_DR	19644	19672	-	-24.9538	6.94e-05	0.0453	TTTGTACCCCTACCCCTTCCCCTTGGCCC
KDKKGTRTGTGTRGTGDTKGTKKKKKTGKTKKTKGTKKTKKTGKKKGTGW	ZNF487P	DIRS-1D-I_DR	48	97	-	-12.8778	6.94e-05	0.0425	AGGGCTCTGGTTGCAGTTGTAGATATTGTTGGTTATTTCCATATTGATGG
KDKKGTRTGTGTRGTGDTKGTKKKKKTGKTKKTKGTKKTKKTGKKKGTGW	ZNF487P	TE-X-21_DR	90	139	-	-12.8778	6.94e-05	0.0425	ACCAGTATAGGGTAAGGTTGGGATTAGGTGTGGGGTAGGGTTAGGATTAG
KDKKGTRTGTGTRGTGDTKGTKKKKKTGKTKKTKGTKKTKKTGKKKGTGW	ZNF487P	Mariner-N45_DR	426	475	+	-12.8778	6.94e-05	0.0425	ggaggttgagaataagagggggaggaagagtgagaggtaggggtagagca
KDKKGTRTGTGTRGTGDTKGTKKKKKTGKTKKTKGTKKTKKTGKKKGTGW	ZNF487P	hAT-N179_DR	414	463	-	-12.8778	6.94e-05	0.0425	GATAAATGATAGTATTAGGGTCTGTATAGTAAGTGTGTGTGTGTGTGTGT
KDKKGTRTGTGTRGTGDTKGTKKKKKTGKTKKTKGTKKTKKTGKKKGTGW	ZNF487P	hAT-N48B_DR	797	846	-	-12.8778	6.94e-05	0.0425	GAGTGTGTCTTTGTGTGTGTGTGTGAGTGAGAGTGAATAATGTGTGAGTA
KDKKGTRTGTGTRGTGDTKGTKKKKKTGKTKKTKGTKKTKKTGKKKGTGW	ZNF487P	DIRS-1D-I_DR	912	961	-	-12.8778	6.94e-05	0.0425	ATGCATGTTTATTTATTTATTTATGTTAGTTATTTGTTTAATTTATTTAT
KDKKGTRTGTGTRGTGDTKGTKKKKKTGKTKKTKGTKKTKKTGKKKGTGW	ZNF487P	DIRS-14_DR	1071	1120	-	-12.8778	6.94e-05	0.0425	GAGTGAATGGAGGACGTGCTGTAGAAGGTGGTGGGGGGTGCTGGGTTGGA
KDKKGTRTGTGTRGTGDTKGTKKKKKTGKTKKTKGTKKTKKTGKKKGTGW	ZNF487P	LOOPER-N5B_DR	1078	1127	-	-12.8778	6.94e-05	0.0425	TGTGTGTGTGAATGTTGTCTGCGTCTATGTGTGTGTGTGTGTGTGTGTGT
KDKKGTRTGTGTRGTGDTKGTKKKKKTGKTKKTKGTKKTKKTGKKKGTGW	ZNF487P	BEL-40_DRe-I	1354	1403	-	-12.8778	6.94e-05	0.0425	GTTGCTGATGTAAATTTCGGTTGATTTCAGTTGTTTGTTTATTTAAACCA
KDKKGTRTGTGTRGTGDTKGTKKKKKTGKTKKTKGTKKTKKTGKKKGTGW	ZNF487P	Gypsy-185_DR-I	1412	1461	-	-12.8778	6.94e-05	0.0425	TGGTGTGAGACGGGTTGTGAGTGTGTTGTTATCTAGTGATTTCATGGTCT
KDKKGTRTGTGTRGTGDTKGTKKKKKTGKTKKTKGTKKTKKTGKKKGTGW	ZNF487P	Kolobok-2_DR	1459	1508	-	-12.8778	6.94e-05	0.0425	GTAGGTGTGGAAGGTAGGTCTGGGGAGCTGGTAACCTGTTGAGATGTTGT
KDKKGTRTGTGTRGTGDTKGTKKKKKTGKTKKTKGTKKTKKTGKKKGTGW	ZNF487P	Gypsy77-I_DR	1472	1521	-	-12.8778	6.94e-05	0.0425	AATGATCACTTTTGGGTATGGTACTTGTGGGATGAGGTAGGTGTAAAGGT
KDKKGTRTGTGTRGTGDTKGTKKKKKTGKTKKTKGTKKTKKTGKKKGTGW	ZNF487P	DNA8-3B_DR	1567	1616	+	-12.8778	6.94e-05	0.0425	ataactgagggcgcgggtggtgagggtagtgtcggggatgcggatatact
KDKKGTRTGTGTRGTGDTKGTKKKKKTGKTKKTKGTKKTKKTGKKKGTGW	ZNF487P	Mariner-N5C_DR	1880	1929	+	-12.8778	6.94e-05	0.0425	acatgctactatgatgtataataatgttgttattgttgttttgtctggta
KDKKGTRTGTGTRGTGDTKGTKKKKKTGKTKKTKGTKKTKKTGKKKGTGW	ZNF487P	tRNA-3_DRe	2158	2207	+	-12.8778	6.94e-05	0.0425	gttggtagagcggaggactgtaggtgggatgatggcaatccttaggtcgc
KDKKGTRTGTGTRGTGDTKGTKKKKKTGKTKKTKGTKKTKKTGKKKGTGW	ZNF487P	Penelope-1_DR	4087	4136	+	-12.8778	6.94e-05	0.0425	atatatgtgtatatgtatatatatgtatatgtatatatatatatatatat
KDKKGTRTGTGTRGTGDTKGTKKKKKTGKTKKTKGTKKTKKTGKKKGTGW	ZNF487P	Zisupton-5_DR	4339	4388	+	-12.8778	6.94e-05	0.0425	tggggagtgactggtggtgtacagctttgggggtgttggaggtggcctcg
KDKKGTRTGTGTRGTGDTKGTKKKKKTGKTKKTKGTKKTKKTGKKKGTGW	ZNF487P	L1-113_DR	4795	4844	+	-12.8778	6.94e-05	0.0425	tatgatttctggtgtgacatatttaaatggttttccgatatgtatggttt
KDKKGTRTGTGTRGTGDTKGTKKKKKTGKTKKTKGTKKTKKTGKKKGTGW	ZNF487P	L1-22_DR	5407	5456	+	-12.8778	6.94e-05	0.0425	ctttttgtttttgttttcgttttgttttgtttttttgttatttgtttaac
KDKKGTRTGTGTRGTGDTKGTKKKKKTGKTKKTKGTKKTKKTGKKKGTGW	ZNF487P	EnSpm-21_DR	6200	6249	-	-12.8778	6.94e-05	0.0425	GTGTGTGTGTGTTTGAATCTGTGTGTGTGAGTCTTTTTGAATGTGCAAGT
KDKKGTRTGTGTRGTGDTKGTKKKKKTGKTKKTKGTKKTKKTGKKKGTGW	ZNF487P	Helitron-N5_DR	8328	8377	-	-12.8778	6.94e-05	0.0425	TAAGGTGTTGCTAGGTGGTTGCTAAGGTGTTGCTAGGCGGTTGCTAGGGT
KDKKGTRTGTGTRGTGDTKGTKKKKKTGKTKKTKGTKKTKKTGKKKGTGW	ZNF487P	Polinton-1_DR	17715	17764	-	-12.8778	6.94e-05	0.0425	ACATACAGTCAACTGTATGCATATATGTGTGTGTGTGTGTGTGTGTGTGT
GTRYRTGTGYGYRTGTGYGTGTGYGYGYRYRCRYRYRYGYRYRYRCRYA	ZNF557	LTR2B_DR	145	193	-	-18.1707	6.94e-05	0.0399	GTGTGTGTGTGTGTGAGCGTATTTGGGCAGGAATGTCTTTGAAGCTTTC
GTRYRTGTGYGYRTGTGYGTGTGYGYGYRYRCRYRYRYGYRYRYRCRYA	ZNF557	hAT-N177B_DR	432	480	+	-18.1707	6.94e-05	0.0399	atatatatatatatatatatatatatatatatatataaaacataataat
GTRYRTGTGYGYRTGTGYGTGTGYGYGYRYRCRYRYRYGYRYRYRCRYA	ZNF557	DIRS-1D-I_DR	476	524	-	-18.1707	6.94e-05	0.0399	TGGATGACAGCAGTGTATCCATGTATGTTTATAAACATGTAAACATGTT
GTRYRTGTGYGYRTGTGYGTGTGYGYGYRYRCRYRYRYGYRYRYRCRYA	ZNF557	BHIKHARI_LTR	1344	1392	+	-18.1707	6.94e-05	0.0399	ctgcttgtgcgtgtgtgtatgtatgtgcgtttgtttgttttacgtagat
GTRYRTGTGYGYRTGTGYGTGTGYGYGYRYRCRYRYRYGYRYRYRCRYA	ZNF557	DNA6-2_DR	1307	1355	-	-18.1707	6.94e-05	0.0399	CGTTATTTGCCGCCATACGTGCGCACAGATGATGATGTGCGCGCGCGGG
GTRYRTGTGYGYRTGTGYGTGTGYGYGYRYRCRYRYRYGYRYRYRCRYA	ZNF557	DNA-6-N5B_DR	2424	2472	-	-18.1707	6.94e-05	0.0399	ACTTTAATAAATTGAAGTATATTTACACACACACACACACACACACACA
GTRYRTGTGYGYRTGTGYGTGTGYGYGYRYRCRYRYRYGYRYRYRCRYA	ZNF557	Gypsy98-I_Dr	3196	3244	+	-18.1707	6.94e-05	0.0399	tgaggtgtagactcaccacagcccctgtactcgcatatgcggacttctc
GTRYRTGTGYGYRTGTGYGTGTGYGYGYRYRCRYRYRYGYRYRYRCRYA	ZNF557	REX1-1_DR	3243	3291	-	-18.1707	6.94e-05	0.0399	ATATATGAATATATGTACAGGGATAGATAAACATGATTACAAGTGTATA
RGGRGVRRGVRRGRGRGRRGGRRRRRRRRRGGRRGRRGGRG	ZNF202	Dada-U6_DR	30	70	-	6.72881	6.94e-05	0.0338	CGGGCCAATCAGGAAGAAGGGAAAGTGGAACTGTGGAACGG
RGGRGVRRGVRRGRGRGRRGGRRRRRRRRRGGRRGRRGGRG	ZNF202	Dada-U6N1_DR	30	70	-	6.72881	6.94e-05	0.0338	CGGGCCAATCAGGAAGAAGGGAAAGTGGAACTGTGGAACGG
RGGRGVRRGVRRGRGRGRRGGRRRRRRRRRGGRRGRRGGRG	ZNF202	tRNA-3_DRe	92	132	+	6.72881	6.94e-05	0.0338	accgggaatcgaacccgggccgcggcggtgagagcgccgaa
RGGRGVRRGVRRGRGRGRRGGRRRRRRRRRGGRRGRRGGRG	ZNF202	Gypsy64-LTR_DR	156	196	-	6.72881	6.94e-05	0.0338	AATAGAGGGGAAATTACGGGAAGACAGGTGAGTGAAATTGG
RGGRGVRRGVRRGRGRGRRGGRRRRRRRRRGGRRGRRGGRG	ZNF202	Gypsy-204_DR-I	226	266	+	6.72881	6.94e-05	0.0338	aggagaagacaaaagcggtgtttctaacaattgtggggaag
RGGRGVRRGVRRGRGRGRRGGRRRRRRRRRGGRRGRRGGRG	ZNF202	Gypsy-168-LTR_DR	238	278	-	6.72881	6.94e-05	0.0338	CAAGGCAGGCGGCAGGCAAGACTGGGTCAGTAAACGAAGCA
RGGRGVRRGVRRGRGRGRRGGRRRRRRRRRGGRRGRRGGRG	ZNF202	Harbinger-N15_DR	336	376	+	6.72881	6.94e-05	0.0338	gggaaagcattcggcacggagaagaagaagcaggagaagag
RGGRGVRRGVRRGRGRGRRGGRRRRRRRRRGGRRGRRGGRG	ZNF202	DIRS-1-LTR_DR	320	360	-	6.72881	6.94e-05	0.0338	GGACGGTGGGAGGAAACCGGGGAACCCGGGGGAAACCCACG
RGGRGVRRGVRRGRGRGRRGGRRRRRRRRRGGRRGRRGGRG	ZNF202	Gypsy-28B-I_DR	329	369	-	6.72881	6.94e-05	0.0338	GTGGGAAAAAATGAGGGCTGGAGCGATATATAAAGAGAACA
RGGRGVRRGVRRGRGRGRRGGRRRRRRRRRGGRRGRRGGRG	ZNF202	HERODr	494	534	+	6.72881	6.94e-05	0.0338	ggcagtacaaggcagcaggggaagtagaaagagcgggccta
RGGRGVRRGVRRGRGRGRRGGRRRRRRRRRGGRRGRRGGRG	ZNF202	hAT-N186_DR	631	671	+	6.72881	6.94e-05	0.0338	ggcccgaagcccggccctaggggcataaaaaagtcaggccc
RGGRGVRRGVRRGRGRGRRGGRRRRRRRRRGGRRGRRGGRG	ZNF202	tRNA-3_DRe	672	712	-	6.72881	6.94e-05	0.0338	AGTCCTGAGGGATGTACGGGACCAAGACATGAGAGCGGTTG
RGGRGVRRGVRRGRGRGRRGGRRRRRRRRRGGRRGRRGGRG	ZNF202	EnSpm-9_DR	847	887	+	6.72881	6.94e-05	0.0338	cgtgctgagtgtgtgtgtgtgtgtgtgtgtgggagagagag
RGGRGVRRGVRRGRGRGRRGGRRRRRRRRRGGRRGRRGGRG	ZNF202	Gypsy-173_DR-I	833	873	-	6.72881	6.94e-05	0.0338	AAAACTGAACACACTCACCGAGGGGCGCATGGGACGGAGAG
RGGRGVRRGVRRGRGRGRRGGRRRRRRRRRGGRRGRRGGRG	ZNF202	Copia-23_DR-I	923	963	-	6.72881	6.94e-05	0.0338	CAGGGAAAGACGTCTGGGTGGTGCCGGCAGGGCAAGGAGCC
RGGRGVRRGVRRGRGRGRRGGRRRRRRRRRGGRRGRRGGRG	ZNF202	Tx1-58_DR	999	1039	+	6.72881	6.94e-05	0.0338	tgagatggctgagagtgttttagaaggagaaggagaaggag
RGGRGVRRGVRRGRGRGRRGGRRRRRRRRRGGRRGRRGGRG	ZNF202	Gypsy-223_DR-I	1021	1061	-	6.72881	6.94e-05	0.0338	CCAACACAGAGTAGCTGGCAGTAGGGTGGTGGTAACAGAGG
RGGRGVRRGVRRGRGRGRRGGRRRRRRRRRGGRRGRRGGRG	ZNF202	KenoDr2	1073	1113	+	6.72881	6.94e-05	0.0338	ccgggggcggagtcacagtcggtagaggtggggagagagga
RGGRGVRRGVRRGRGRGRRGGRRRRRRRRRGGRRGRRGGRG	ZNF202	L1-46_DR	1105	1145	+	6.72881	6.94e-05	0.0338	aagagcgtatgatggagtgagacagaagctgcgagagagag
RGGRGVRRGVRRGRGRGRRGGRRRRRRRRRGGRRGRRGGRG	ZNF202	Copia-13_DR-I	1094	1134	-	6.72881	6.94e-05	0.0338	TGGCGCCGGCAGGGCAAGGAGCCGGGCTGGGGCCGGCAGGG
RGGRGVRRGVRRGRGRGRRGGRRRRRRRRRGGRRGRRGGRG	ZNF202	Gypsy102-I_DR	1141	1181	+	6.72881	6.94e-05	0.0338	aggagagacttgatgaacatatgcaagagaggaaagctagg
RGGRGVRRGVRRGRGRGRRGGRRRRRRRRRGGRRGRRGGRG	ZNF202	Copia-13B_DR-I	1134	1174	-	6.72881	6.94e-05	0.0338	TGGCGCCGGCAGGGCAAGGAGCCGGGCTGGGGCCGGCAGGG
RGGRGVRRGVRRGRGRGRRGGRRRRRRRRRGGRRGRRGGRG	ZNF202	Copia-13G_DR-I	1209	1249	-	6.72881	6.94e-05	0.0338	TGGCGCCGGCAGGGCAAGGAGCCGGGCTGGGGCCGGCAGGG
RGGRGVRRGVRRGRGRGRRGGRRRRRRRRRGGRRGRRGGRG	ZNF202	Copia-13F_DR-I	1234	1274	-	6.72881	6.94e-05	0.0338	AGGGCTAGACGTCTGGGTGGTGCCGGCAGGGGGCGGCCGGC
RGGRGVRRGVRRGRGRGRRGGRRRRRRRRRGGRRGRRGGRG	ZNF202	DIRS-8B_DR	1286	1326	-	6.72881	6.94e-05	0.0338	GCGGCATAGGGAGGGGAGTGGCGGTGAAAAGTGTGTAGGAG
RGGRGVRRGVRRGRGRGRRGGRRRRRRRRRGGRRGRRGGRG	ZNF202	hAT-N177C_DR	1384	1424	-	6.72881	6.94e-05	0.0338	GGGTCGAAAAGAGCAAGAGAGGCAGAAAAGGCAGGCAGCGG
RGGRGVRRGVRRGRGRGRRGGRRRRRRRRRGGRRGRRGGRG	ZNF202	Nimb-1_DR	1446	1486	+	6.72881	6.94e-05	0.0338	aggggttgcatacagggagataaaagtaaacgaggaatatg
RGGRGVRRGVRRGRGRGRRGGRRRRRRRRRGGRRGRRGGRG	ZNF202	Copia-13B_DR-I	1417	1457	-	6.72881	6.94e-05	0.0338	TGGCGCCGGCAGGGCAAGGAGCCGGGCTGGGGCCGGCAGGG
RGGRGVRRGVRRGRGRGRRGGRRRRRRRRRGGRRGRRGGRG	ZNF202	Copia-13_DR-I	1418	1458	-	6.72881	6.94e-05	0.0338	TGGCGCCGGCAGGGCAAGGAGCCGGGCTGGGGCCGGCAGGG
RGGRGVRRGVRRGRGRGRRGGRRRRRRRRRGGRRGRRGGRG	ZNF202	Copia-13B_DR-I	1470	1510	-	6.72881	6.94e-05	0.0338	TGGCGCCGGCAGGGCAAGGAGCCGGGCTGGGGCCGGCAGGG
RGGRGVRRGVRRGRGRGRRGGRRRRRRRRRGGRRGRRGGRG	ZNF202	Copia-13B_DR-I	1499	1539	-	6.72881	6.94e-05	0.0338	GGGCTGGGCCGGCAGGGCAGACGTCTGGGTGGCGCCGGCAG
RGGRGVRRGVRRGRGRGRRGGRRRRRRRRRGGRRGRRGGRG	ZNF202	hAT-N183_DR	1594	1634	-	6.72881	6.94e-05	0.0338	ATGGCTGGGGCTCCGAAAGGTAAACAGACATAAGCGCAAGC
RGGRGVRRGVRRGRGRGRRGGRRRRRRRRRGGRRGRRGGRG	ZNF202	BEL21-I_DR	1653	1693	+	6.72881	6.94e-05	0.0338	ggcgcagggtggagcagaggactgagaaaggaagagtaata
RGGRGVRRGVRRGRGRGRRGGRRRRRRRRRGGRRGRRGGRG	ZNF202	Copia-13C_DR-I	1666	1706	-	6.72881	6.94e-05	0.0338	GCAAGACGTCTGGTTGGGGCCGGCAGGGCAAAAAGCAGGGC
RGGRGVRRGVRRGRGRGRRGGRRRRRRRRRGGRRGRRGGRG	ZNF202	Copia-13C_DR-I	1724	1764	-	6.72881	6.94e-05	0.0338	CAGGGAAAGACGTCTGGGTGGTGCCGGCAGGGCAAGGAGCC
RGGRGVRRGVRRGRGRGRRGGRRRRRRRRRGGRRGRRGGRG	ZNF202	Gypsy139-I_DR	1804	1844	-	6.72881	6.94e-05	0.0338	TACCTCAATGATGGGTAACGGGATCAGGGGACTGGGGGGGG
RGGRGVRRGVRRGRGRGRRGGRRRRRRRRRGGRRGRRGGRG	ZNF202	Gypsy-28C_DR-I	1942	1982	-	6.72881	6.94e-05	0.0338	AAACCGCCGGAGCGTTAGAAAGGCCGAAGGGCAGAACGCAG
RGGRGVRRGVRRGRGRGRRGGRRRRRRRRRGGRRGRRGGRG	ZNF202	DIRS-18_DR	2161	2201	-	6.72881	6.94e-05	0.0338	CTGATCCGGGGAGCGCGAGGGTCCCACAGAAGAGCTGGAGG
RGGRGVRRGVRRGRGRGRRGGRRRRRRRRRGGRRGRRGGRG	ZNF202	Gypsy80-I_DR	2219	2259	+	6.72881	6.94e-05	0.0338	ctaggtggcccgcatacagtggggagggatgcagggcctga
RGGRGVRRGVRRGRGRGRRGGRRRRRRRRRGGRRGRRGGRG	ZNF202	Tx1-47_DR	2370	2410	+	6.72881	6.94e-05	0.0338	gatggaaagcatgagaaataatttagagaaagaagcagaga
RGGRGVRRGVRRGRGRGRRGGRRRRRRRRRGGRRGRRGGRG	ZNF202	BEL17-I_DR	2486	2526	+	6.72881	6.94e-05	0.0338	aggaccaggaggctgtggaacttctggaaaagagaacaata
RGGRGVRRGVRRGRGRGRRGGRRRRRRRRRGGRRGRRGGRG	ZNF202	BEL23-I_DR	2616	2656	+	6.72881	6.94e-05	0.0338	caaggcaggataaggaagcagttgagctcctagaggctgag
RGGRGVRRGVRRGRGRGRRGGRRRRRRRRRGGRRGRRGGRG	ZNF202	HERO-2_DR	2621	2661	+	6.72881	6.94e-05	0.0338	gggagaggttcgagcaagtgtggaggaagagagagtcagta
RGGRGVRRGVRRGRGRGRRGGRRRRRRRRRGGRRGRRGGRG	ZNF202	Gypsy118-I_DR	2707	2747	+	6.72881	6.94e-05	0.0338	aggaggggtgtcaccagacccagggaagttgcaagccgtgg
RGGRGVRRGVRRGRGRGRRGGRRRRRRRRRGGRRGRRGGRG	ZNF202	Gypsy68-I_DR	2747	2787	+	6.72881	6.94e-05	0.0338	ctcagggatggccagagcagaaaactcagctgaaagaagag
RGGRGVRRGVRRGRGRGRRGGRRRRRRRRRGGRRGRRGGRG	ZNF202	Dada-U1B_DR	2826	2866	-	6.72881	6.94e-05	0.0338	TGTGGAGGCAGACATGGAAGCAGTGGCTGATGTGAAAGCAG
RGGRGVRRGVRRGRGRGRRGGRRRRRRRRRGGRRGRRGGRG	ZNF202	Gypsy-197_DR-I	2919	2959	+	6.72881	6.94e-05	0.0338	cgaggagggggagctccagaagggtgtccagagggaaggct
RGGRGVRRGVRRGRGRGRRGGRRRRRRRRRGGRRGRRGGRG	ZNF202	ZFERV_I	3150	3190	+	6.72881	6.94e-05	0.0338	tagaggagggcctcaagggggaagaggaagaggtgccccca
RGGRGVRRGVRRGRGRGRRGGRRRRRRRRRGGRRGRRGGRG	ZNF202	Rex1-57_DR	3198	3238	-	6.72881	6.94e-05	0.0338	CTCACAGAGACCAGCAGCAACATAAAAAGAGAGAAAAACAA
RGGRGVRRGVRRGRGRGRRGGRRRRRRRRRGGRRGRRGGRG	ZNF202	Gypsy-131_DR-I	3500	3540	+	6.72881	6.94e-05	0.0338	ggtgggacgagggctaatccagccccaggaaaagaaggtgg
RGGRGVRRGVRRGRGRGRRGGRRRRRRRRRGGRRGRRGGRG	ZNF202	Gypsy-28-I_DR	4258	4298	+	6.72881	6.94e-05	0.0338	tcgtctggggacgccaggaggcgtccgtaggggagagggta
RGGRGVRRGVRRGRGRGRRGGRRRRRRRRRGGRRGRRGGRG	ZNF202	Gypsy-196_DR-I	4816	4856	+	6.72881	6.94e-05	0.0338	aagagacacatatggaagagtgaaagcccggctggacgcag
RGGRGVRRGVRRGRGRGRRGGRRRRRRRRRGGRRGRRGGRG	ZNF202	DIRS-N2_DR	4977	5017	-	6.72881	6.94e-05	0.0338	AGAGCCCCAACAGGCAGAAAAAAGCATGCCCCGACGGGCAG
RGGRGVRRGVRRGRGRGRRGGRRRRRRRRRGGRRGRRGGRG	ZNF202	DIRS-9_DR	5203	5243	-	6.72881	6.94e-05	0.0338	GGAAGGAGAGAGCATGAGATGCGGAGGAACTCGACGCTGGA
RGGRGVRRGVRRGRGRGRRGGRRRRRRRRRGGRRGRRGGRG	ZNF202	DIRS-4N2_DR	5711	5751	-	6.72881	6.94e-05	0.0338	GACGGTGGGAGGAAACCGGGGAACCCGGGGAAAACCCACGC
RGGRGVRRGVRRGRGRGRRGGRRRRRRRRRGGRRGRRGGRG	ZNF202	DIRS-9B_DR	5976	6016	-	6.72881	6.94e-05	0.0338	GGAAGGAGAGAGCATGAGATGCGGAGGAACTCGACGCTGGA
RGGRGVRRGVRRGRGRGRRGGRRRRRRRRRGGRRGRRGGRG	ZNF202	DIRS-8_DR	6152	6192	-	6.72881	6.94e-05	0.0338	CCTATGGAGGGAAAGGTGAAAAGGTAGGGGTGGAAGGGGGG
RGGRGVRRGVRRGRGRGRRGGRRRRRRRRRGGRRGRRGGRG	ZNF202	DIRS-8B_DR	6838	6878	-	6.72881	6.94e-05	0.0338	CCTATGGAGGGAAAGGTGAAAAGGTAGGGGTGGAAGGGGGG
RGGRGVRRGVRRGRGRGRRGGRRRRRRRRRGGRRGRRGGRG	ZNF202	DIRS-9B_DR	6901	6941	-	6.72881	6.94e-05	0.0338	GGACGGTGGGAGGAAACCGGGGAACCCGGGGGAAACCCACG
RGGRGVRRGVRRGRGRGRRGGRRRRRRRRRGGRRGRRGGRG	ZNF202	Zisupton-6_DR	17016	17056	-	6.72881	6.94e-05	0.0338	GGAACGGAGATAGAGGAACAAACAAAGGAAGACAGAGTAGA
AGRGAGRGAGRGAGRGAGRGAGRGAGRGAGRGAGRGAGRGA	ZNF169-rep2	Rex1-40_DRe	257	297	+	-26.6429	6.95e-05	0.0327	aaggaaacgcagccggaaaagaggaaagagagccggcgtcc
AGRGAGRGAGRGAGRGAGRGAGRGAGRGAGRGAGRGAGRGA	ZNF169-rep2	L1-68_DR	563	603	+	-26.6429	6.95e-05	0.0327	ggagaaatgcactgatatggagggtaggatgaggaggtcga
AGRGAGRGAGRGAGRGAGRGAGRGAGRGAGRGAGRGAGRGA	ZNF169-rep2	LOOPERN4_DR	687	727	+	-26.6429	6.95e-05	0.0327	atgagaagcagacatgcacgtgggaacggtgggcggggaga
AGRGAGRGAGRGAGRGAGRGAGRGAGRGAGRGAGRGAGRGA	ZNF169-rep2	Gypsy-26-I_DR	1067	1107	+	-26.6429	6.95e-05	0.0327	agtggaaagaaggatcagagaaaggaaacaaggggttgatg
AGRGAGRGAGRGAGRGAGRGAGRGAGRGAGRGAGRGAGRGA	ZNF169-rep2	EnSpm-N6B_DR	1113	1153	+	-26.6429	6.95e-05	0.0327	gagaaaaagggaaaaaaaataaaaaaaagtactgagatgtg
AGRGAGRGAGRGAGRGAGRGAGRGAGRGAGRGAGRGAGRGA	ZNF169-rep2	ERV1-3-I_DR	1134	1174	+	-26.6429	6.95e-05	0.0327	aaggaaaaagcaagtgaaaaatgtgaaagtgtgaatgaaag
AGRGAGRGAGRGAGRGAGRGAGRGAGRGAGRGAGRGAGRGA	ZNF169-rep2	Nimb-5_DR	1507	1547	+	-26.6429	6.95e-05	0.0327	agttagcatggaaaggggaggaagagcaaagaggaagaata
AGRGAGRGAGRGAGRGAGRGAGRGAGRGAGRGAGRGAGRGA	ZNF169-rep2	EnSpm-N49_DR	2418	2458	+	-26.6429	6.95e-05	0.0327	accaacagatcaaaggagaaaggaggaattggtttaagagg
AGRGAGRGAGRGAGRGAGRGAGRGAGRGAGRGAGRGAGRGA	ZNF169-rep2	Gypsy-33-I_DR	2715	2755	+	-26.6429	6.95e-05	0.0327	agaaaatctgctagagaaacagcaagcacagaagagatggt
AGRGAGRGAGRGAGRGAGRGAGRGAGRGAGRGAGRGAGRGA	ZNF169-rep2	L1-102_DR	2735	2775	+	-26.6429	6.95e-05	0.0327	tggggagattgaacaatgagggagaagtacatagaaaatgg
AGRGAGRGAGRGAGRGAGRGAGRGAGRGAGRGAGRGAGRGA	ZNF169-rep2	MuDR-1_DR	2862	2902	+	-26.6429	6.95e-05	0.0327	aaagaaaaacagtttagacctgcaagcaacatagggcgagg
AGRGAGRGAGRGAGRGAGRGAGRGAGRGAGRGAGRGAGRGA	ZNF169-rep2	Nimb-8_DR	2982	3022	+	-26.6429	6.95e-05	0.0327	tttagaaaatgaaattcgaaaggcacaaatagggaaagagg
AGRGAGRGAGRGAGRGAGRGAGRGAGRGAGRGAGRGAGRGA	ZNF169-rep2	Tx1-48_DR	3833	3873	+	-26.6429	6.95e-05	0.0327	gaaaatgggaaaagagataaggagataatgtgggatgaaat
AGRGAGRGAGRGAGRGAGRGAGRGAGRGAGRGAGRGAGRGA	ZNF169-rep2	Copia-25_DR-I	21	61	-	-26.6429	6.95e-05	0.0327	AAACGCACTAGAAAAAGAGGGGGGAAAAATGCTGCTGGATA
AGRGAGRGAGRGAGRGAGRGAGRGAGRGAGRGAGRGAGRGA	ZNF169-rep2	Gypsy-236B_DR-LTR	30	70	-	-26.6429	6.95e-05	0.0327	GGAGCTGAGGGAACGAGATGGTGAGGGAGAATGGTGATTGG
AGRGAGRGAGRGAGRGAGRGAGRGAGRGAGRGAGRGAGRGA	ZNF169-rep2	Gypsy-173_DR	37	77	-	-26.6429	6.95e-05	0.0327	TGCGAAGGGAGCGAAGGGAGACAAGCAAAACAGAGAGGGAG
AGRGAGRGAGRGAGRGAGRGAGRGAGRGAGRGAGRGAGRGA	ZNF169-rep2	Copia2-LTR_DR	134	174	-	-26.6429	6.95e-05	0.0327	TTAGACAAACAAGGACTAAACAAGGGGGCGAGGCATAGGAA
AGRGAGRGAGRGAGRGAGRGAGRGAGRGAGRGAGRGAGRGA	ZNF169-rep2	hAT-N104_DR	362	402	-	-26.6429	6.95e-05	0.0327	GCGGACGAAAGTGAAGAGGGGGGGGTGGGTGTCGTGGATGA
AGRGAGRGAGRGAGRGAGRGAGRGAGRGAGRGAGRGAGRGA	ZNF169-rep2	hAT-N22_DR	610	650	-	-26.6429	6.95e-05	0.0327	ATGAAAGAATGAACGAAGGAAGGACCAAATGAATGAAGGAA
AGRGAGRGAGRGAGRGAGRGAGRGAGRGAGRGAGRGAGRGA	ZNF169-rep2	DIRS-9C_DR	2377	2417	-	-26.6429	6.95e-05	0.0327	GGAAAGAGGAATTGTGTGGGGACGAAAGGTCGACTATGAGG
AGRGAGRGAGRGAGRGAGRGAGRGAGRGAGRGAGRGAGRGA	ZNF169-rep2	L1-132_DR	2744	2784	-	-26.6429	6.95e-05	0.0327	TGGAAAAAGGACACAGGGCAATAAGCTGTCAGAGGTAGAGC
AGRGAGRGAGRGAGRGAGRGAGRGAGRGAGRGAGRGAGRGA	ZNF169-rep2	DIRS-6_DR	3509	3549	-	-26.6429	6.95e-05	0.0327	GAGTGTAATGGGTAGTCTAGTGTCAGGAAGGGGGGGGGGGT
AGRGAGRGAGRGAGRGAGRGAGRGAGRGAGRGAGRGAGRGA	ZNF169-rep2	DIRS-1D-I_DR	3512	3552	-	-26.6429	6.95e-05	0.0327	GGTAACAAGAGAGCCAAAGGCGAGGGGTAAAGAGCTAGGAG
AGRGAGRGAGRGAGRGAGRGAGRGAGRGAGRGAGRGAGRGA	ZNF169-rep2	DIRS-1D-I_DR	3856	3896	-	-26.6429	6.95e-05	0.0327	GGTAACAAGAGAGCCAAAGGCGAGGGGTAAAGAGCTAGGAG
AGRGAGRGAGRGAGRGAGRGAGRGAGRGAGRGAGRGAGRGA	ZNF169-rep2	Gypsy107-I_Dr	4017	4057	-	-26.6429	6.95e-05	0.0327	AAATAGGAACAGAAGGATTAAGAGAGCTACGAAAAACAGGT
AGRGAGRGAGRGAGRGAGRGAGRGAGRGAGRGAGRGAGRGA	ZNF169-rep2	L1-19_DR	4409	4449	-	-26.6429	6.95e-05	0.0327	TGGCAAATCTGGGTTAGGGGACAGAGGGGCTAGCATAGATA
AGRGAGRGAGRGAGRGAGRGAGRGAGRGAGRGAGRGAGRGA	ZNF169-rep2	L1-82_DR	4953	4993	-	-26.6429	6.95e-05	0.0327	AGATGAAAATAGAGGGGGCGAGAGGGATTGAAACGTTTAGT
AGRGAGRGAGRGAGRGAGRGAGRGAGRGAGRGAGRGAGRGA	ZNF169-rep2	DIRS-6B_DR	6654	6694	-	-26.6429	6.95e-05	0.0327	TTAAGAAGGGGGGGGGGGAGGGGGGACTCTTCAAAACGAAG
TGTGTGTGTGTGTGTGTGDKKKKKKKKGTGTGTGTGTGTGTGTGTGTGTG	ZNF19	BEL17-I_DR	137	186	-	-3.06579	6.95e-05	0.0464	GGTGAATGAGTGAGTGGTGACGGGGGCGGTGGAACAGGCTTAGGGAGAGT
TGTGTGTGTGTGTGTGTGDKKKKKKKKGTGTGTGTGTGTGTGTGTGTGTG	ZNF19	Gypsy48_LTR_DR	149	198	-	-3.06579	6.95e-05	0.0464	GATGTATATCGGGATCATTAACTAGAAATGTGTGCGTGTTTGTCTGTATG
TGTGTGTGTGTGTGTGTGDKKKKKKKKGTGTGTGTGTGTGTGTGTGTGTG	ZNF19	HE2_DR	206	255	+	-3.06579	6.95e-05	0.0464	gtagtgtgttgtgtgtgtgtgtgtgtgtgtgtgtgtgtgtgtgtgtgtgt
TGTGTGTGTGTGTGTGTGDKKKKKKKKGTGTGTGTGTGTGTGTGTGTGTG	ZNF19	Gypsy-167-LTR_DR	241	290	+	-3.06579	6.95e-05	0.0464	tgtttgctatgttggttgactgtgtgttttgctggatggctggattatgt
TGTGTGTGTGTGTGTGTGDKKKKKKKKGTGTGTGTGTGTGTGTGTGTGTG	ZNF19	Gypsy51-LTR_DR	307	356	+	-3.06579	6.95e-05	0.0464	tttagggtttctgttgtaatgtgtattgttgtgatgagtatattttactt
TGTGTGTGTGTGTGTGTGDKKKKKKKKGTGTGTGTGTGTGTGTGTGTGTG	ZNF19	EnSpm-N11_DR	525	574	+	-3.06579	6.95e-05	0.0464	tatatatatatatatatatatatttttttttttttttttttttttaattg
TGTGTGTGTGTGTGTGTGDKKKKKKKKGTGTGTGTGTGTGTGTGTGTGTG	ZNF19	ERV1-1B_DR-I	528	577	+	-3.06579	6.95e-05	0.0464	gagtatagtgtattgagtttaagttaagtgtaggtttctgtgtctgtgtg
TGTGTGTGTGTGTGTGTGDKKKKKKKKGTGTGTGTGTGTGTGTGTGTGTG	ZNF19	Gypsy148-LTR_DR	544	593	+	-3.06579	6.95e-05	0.0464	tgtgtgagtttggttgtcgaccgaggggaatattttgctttaagttttgt
TGTGTGTGTGTGTGTGTGDKKKKKKKKGTGTGTGTGTGTGTGTGTGTGTG	ZNF19	Kolobok-N17_DR	561	610	-	-3.06579	6.95e-05	0.0464	ATCATCATCCTTCATGTGCAGAGCTGTGTTTGTCAGTGTGTTGTTGTTGG
TGTGTGTGTGTGTGTGTGDKKKKKKKKGTGTGTGTGTGTGTGTGTGTGTG	ZNF19	Gypsy-198_DR-LTR	756	805	+	-3.06579	6.95e-05	0.0464	tgaaaggccctgtttgttgtgtgctgtgtacgaatattattgtaactttt
TGTGTGTGTGTGTGTGTGDKKKKKKKKGTGTGTGTGTGTGTGTGTGTGTG	ZNF19	Gypsy59-LTR_DR	1003	1052	+	-3.06579	6.95e-05	0.0464	agaatttctcacagtgtgtagtgatcactgtgtgctggtttgtgcgtgtg
TGTGTGTGTGTGTGTGTGDKKKKKKKKGTGTGTGTGTGTGTGTGTGTGTG	ZNF19	DNA-N26B_DR	1026	1075	+	-3.06579	6.95e-05	0.0464	ggaatttgtggatttatttatttatttatttatatttatttatttatttt
TGTGTGTGTGTGTGTGTGDKKKKKKKKGTGTGTGTGTGTGTGTGTGTGTG	ZNF19	Dada-tL_DR	1187	1236	+	-3.06579	6.95e-05	0.0464	ctcgtgggcagaggactttgcttggaggtgtgctgaaatgcacatgtggt
TGTGTGTGTGTGTGTGTGDKKKKKKKKGTGTGTGTGTGTGTGTGTGTGTG	ZNF19	Tx1-57_DR	1265	1314	+	-3.06579	6.95e-05	0.0464	tggggaaagaggtttggatggctcatggttctgagcattctgctggtgta
TGTGTGTGTGTGTGTGTGDKKKKKKKKGTGTGTGTGTGTGTGTGTGTGTG	ZNF19	DNA8-3B_DR	1348	1397	+	-3.06579	6.95e-05	0.0464	gggtggggtgcggggacgcggatataactgagggcgcgggtggtgagggt
TGTGTGTGTGTGTGTGTGDKKKKKKKKGTGTGTGTGTGTGTGTGTGTGTG	ZNF19	Gypsy-210_DR-I	1790	1839	-	-3.06579	6.95e-05	0.0464	GGATTAGCGGGCTGGGGGGAGGACGCTGAGGGTTTGTCTTTTGACAGGTG
TGTGTGTGTGTGTGTGTGDKKKKKKKKGTGTGTGTGTGTGTGTGTGTGTG	ZNF19	Helitron-N1_DR	2206	2255	-	-3.06579	6.95e-05	0.0464	TAAGTGGTTGCTAGGTGGTTGCTAAGGTGTTGCTAGGCGGTTGCTAGGGT
TGTGTGTGTGTGTGTGTGDKKKKKKKKGTGTGTGTGTGTGTGTGTGTGTG	ZNF19	Tx1-12_DR	4174	4223	+	-3.06579	6.95e-05	0.0464	tttttggagaggtggtttgaaaagggtattgttttagtttgtcaattgtt
TGTGTGTGTGTGTGTGTGDKKKKKKKKGTGTGTGTGTGTGTGTGTGTGTG	ZNF19	L1-101_DR	4668	4717	+	-3.06579	6.95e-05	0.0464	tttttattattatttatttattacttttgttgttagttttttgctgttgt
TGTGTGTGTGTGTGTGTGDKKKKKKKKGTGTGTGTGTGTGTGTGTGTGTG	ZNF19	Helitron-N5_DR	8274	8323	-	-3.06579	6.95e-05	0.0464	TAAGTGGTTGCTAGGTGGTTGCTAAGGTGTTGCTAGGCGGTTGCTAGGGT
TGTGTGTGTGTGTGTGTGDKKKKKKKKGTGTGTGTGTGTGTGTGTGTGTG	ZNF19	Dada-tL_DR	9793	9842	-	-3.06579	6.95e-05	0.0464	TGTGTGTGTGTATATAGTGTGCATAGTGTATATGGAATTAAAAGTCAAGT
TGTGTGTGTGTGTGTGTGDKKKKKKKKGTGTGTGTGTGTGTGTGTGTGTG	ZNF19	ENSPM-6_DR	21654	21703	+	-3.06579	6.95e-05	0.0464	aggttaactaggcaggttagggtaattaggcaagttaatgtgtgatggtt
MAMAAMMAMAMAMAMAAAMAAMAMMMMMMACAHMMACAMMACMMACAMMA	ZNF300	Copia-19_DR-I	21	70	-	-3.03571	6.95e-05	0.0332	ATCCTCCCCAAAAAAATAAAAAAAAAAAAAAAATATTTTGCTGCTGGATT
MAMAAMMAMAMAMAMAAAMAAMAMMMMMMACAHMMACAMMACMMACAMMA	ZNF300	BEL-37-LTR_DR	30	79	-	-3.03571	6.95e-05	0.0332	CATATACCAATACACATTCAAATAATGAAATTCAAAACCATAAACAAAAT
MAMAAMMAMAMAMAMAAAMAAMAMMMMMMACAHMMACAMMACMMACAMMA	ZNF300	Gypsy59-I_DR	48	97	-	-3.03571	6.95e-05	0.0332	CCCAAAAAGAAGCTGAAAAAAAAACTGAAAGAAAAGAAAAAAAAACACCA
MAMAAMMAMAMAMAMAAAMAAMAMMMMMMACAHMMACAMMACMMACAMMA	ZNF300	Gypsy-240_DR-LTR	85	134	-	-3.03571	6.95e-05	0.0332	ACAAAATACCATCACACACATATACATCTTTTAAACAACAACAAATGAAC
MAMAAMMAMAMAMAMAAAMAAMAMMMMMMACAHMMACAMMACMMACAMMA	ZNF300	BEL-66_DR-LTR	128	177	-	-3.03571	6.95e-05	0.0332	GTATAGCACCACTGAACACATAAAACGTCATGCACACACCATAATATCAC
MAMAAMMAMAMAMAMAAAMAAMAMMMMMMACAHMMACAMMACMMACAMMA	ZNF300	HATN11_DR	223	272	+	-3.03571	6.95e-05	0.0332	cacacacacacagcaccaagcacacacacacagacaaatctctctctctc
MAMAAMMAMAMAMAMAAAMAAMAMMMMMMACAHMMACAMMACMMACAMMA	ZNF300	hAT-N58_DR	233	282	+	-3.03571	6.95e-05	0.0332	aaacaaacaaacaaaacaaacaaacaggaaagcgcggacaagtgggatga
MAMAAMMAMAMAMAMAAAMAAMAMMMMMMACAHMMACAMMACMMACAMMA	ZNF300	Gypsy61-I_DR	276	325	-	-3.03571	6.95e-05	0.0332	AACAAAAACAAAAAAATTAGCAAAAAAAAAAATTTTTTTAAACAAAATAA
MAMAAMMAMAMAMAMAAAMAAMAMMMMMMACAHMMACAMMACMMACAMMA	ZNF300	DNA-AT-3_DR	290	339	-	-3.03571	6.95e-05	0.0332	ATAATTACTCATCAAAATAAACCATAGACCACCAGTCTTTAATGAAACAT
MAMAAMMAMAMAMAMAAAMAAMAMMMMMMACAHMMACAMMACMMACAMMA	ZNF300	DNA-6-N8_DR	383	432	+	-3.03571	6.95e-05	0.0332	aacacgattcataaatacacaaatccaattcataaattcaaaacacaatt
MAMAAMMAMAMAMAMAAAMAAMAMMMMMMACAHMMACAMMACMMACAMMA	ZNF300	DNA2-10_DR	415	464	+	-3.03571	6.95e-05	0.0332	tacaacaaacaaacaaaaaataagaaaataaatacataaagtatacaaat
MAMAAMMAMAMAMAMAAAMAAMAMMMMMMACAHMMACAMMACMMACAMMA	ZNF300	Gypsy-250_DR-LTR	462	511	-	-3.03571	6.95e-05	0.0332	AAACAACCACCAAACATAGTCAAATAATACACTTAAAATTAATTAACCAA
MAMAAMMAMAMAMAMAAAMAAMAMMMMMMACAHMMACAMMACMMACAMMA	ZNF300	Rex1-40_DRe	840	889	+	-3.03571	6.95e-05	0.0332	aatcgctccaaaatactatcaacacatcaccacaaacacgcgtggtgacc
MAMAAMMAMAMAMAMAAAMAAMAMMMMMMACAHMMACAMMACMMACAMMA	ZNF300	EnSpm-N38_DR	921	970	-	-3.03571	6.95e-05	0.0332	ATAATAATAATAATAATAATAATACACAAATAACATTATTAAAAATACCT
MAMAAMMAMAMAMAMAAAMAAMAMMMMMMACAHMMACAMMACMMACAMMA	ZNF300	EnSpm-4N3_DR	1040	1089	-	-3.03571	6.95e-05	0.0332	AACAAATAATATAAATCAAATAAAAATCAACCCAGAACAATGCAAAACAA
MAMAAMMAMAMAMAMAAAMAAMAMMMMMMACAHMMACAMMACMMACAMMA	ZNF300	Gypsy77-I_DR	1254	1303	+	-3.03571	6.95e-05	0.0332	aaaaattcacagaaaaattatgatcaactttcacaatccataagtcaatg
MAMAAMMAMAMAMAMAAAMAAMAMMMMMMACAHMMACAMMACMMACAMMA	ZNF300	L1-37_DR	1234	1283	-	-3.03571	6.95e-05	0.0332	CACAAATTAAGTAATCCAAAAAACACCTTACATAGATAACTTATTCACTA
MAMAAMMAMAMAMAMAAAMAAMAMMMMMMACAHMMACAMMACMMACAMMA	ZNF300	DIRS-N2_DR	1309	1358	+	-3.03571	6.95e-05	0.0332	aaaaaaaaaaaaaaaaaaaaacgcgaattcactcgataaagctcaaagcg
MAMAAMMAMAMAMAMAAAMAAMAMMMMMMACAHMMACAMMACMMACAMMA	ZNF300	L1-4_DR	1556	1605	-	-3.03571	6.95e-05	0.0332	CAAAAGAAAATCCAAATGAAACAATCCATCAATCATTTGTAGTCTTTTTT
MAMAAMMAMAMAMAMAAAMAAMAMMMMMMACAHMMACAMMACMMACAMMA	ZNF300	L2-51_DR	2138	2187	-	-3.03571	6.95e-05	0.0332	ATTAAAACACTAACCACACATAACACATAGTATACATCTCAAGTAGTAAA
MAMAAMMAMAMAMAMAAAMAAMAMMMMMMACAHMMACAMMACMMACAMMA	ZNF300	EnSpm-N3_DR	2307	2356	-	-3.03571	6.95e-05	0.0332	ATCAACACATTAAAAATAAATAAATCACACAAAGCACTAGAACATACATG
MAMAAMMAMAMAMAMAAAMAAMAMMMMMMACAHMMACAMMACMMACAMMA	ZNF300	EnSpm-N18_DR	3138	3187	+	-3.03571	6.95e-05	0.0332	cgctcacacacactcacacattcaaaagactcacacacacagattcaaac
MAMAAMMAMAMAMAMAAAMAAMAMMMMMMACAHMMACAMMACMMACAMMA	ZNF300	EnSpm-N3B_DR	3097	3146	-	-3.03571	6.95e-05	0.0332	ATCAACACATTAAAAATAAATAAATCACACAAAGCACTAGAACATACATG
MAMAAMMAMAMAMAMAAAMAAMAMMMMMMACAHMMACAMMACMMACAMMA	ZNF300	EnSpm-N44_DR	3324	3373	-	-3.03571	6.95e-05	0.0332	AATAAAAATAAAAGCATCAATATCAAACAAAAACCCTGACCATTTTACCT
MAMAAMMAMAMAMAMAAAMAAMAMMMMMMACAHMMACAMMACMMACAMMA	ZNF300	REX1-7_DR	3623	3672	-	-3.03571	6.95e-05	0.0332	ACTGCCATAACACACAAAACACAGAAACACAAAACCACAAGACAAAATAA
MAMAAMMAMAMAMAMAAAMAAMAMMMMMMACAHMMACAMMACMMACAMMA	ZNF300	Helitron-2_DR	4727	4776	+	-3.03571	6.95e-05	0.0332	gcaaccactcagaacaccctagcaaccacctagcaacaccttagctacca
MAMAAMMAMAMAMAMAAAMAAMAMMMMMMACAHMMACAMMACMMACAMMA	ZNF300	Gypsy44-I_DR	5002	5051	-	-3.03571	6.95e-05	0.0332	ACCAATCTTGAAAAAAAAAAAAAAACTATACAAACCAAATTCTCATTTTT
MAMAAMMAMAMAMAMAAAMAAMAMMMMMMACAHMMACAMMACMMACAMMA	ZNF300	L1-130_DR	5153	5202	-	-3.03571	6.95e-05	0.0332	AATTATAAAAAAAAAAAAAAACTATTACATTGAATTTTAAATTACAGTCA
MAMAAMMAMAMAMAMAAAMAAMAMMMMMMACAHMMACAMMACMMACAMMA	ZNF300	KenoDr2	5213	5262	-	-3.03571	6.95e-05	0.0332	ACTAAAAGCACTAAAAGGCCAAAGCTAAAAGAAATAAAAGCAAACCAATA
MAMAAMMAMAMAMAMAAAMAAMAMMMMMMACAHMMACAMMACMMACAMMA	ZNF300	L1-72_DR	5243	5292	-	-3.03571	6.95e-05	0.0332	AAAAAAATTATATTAAAAAAATTACAATTACAAACCATATACATACATAC
MAMAAMMAMAMAMAMAAAMAAMAMMMMMMACAHMMACAMMACMMACAMMA	ZNF300	L1-69_DR	5703	5752	-	-3.03571	6.95e-05	0.0332	AAAATAAATAAATAAAATTATAATAATAACAATTGAAAAAAAAATAGTAA
MAMAAMMAMAMAMAMAAAMAAMAMMMMMMACAHMMACAMMACMMACAMMA	ZNF300	DNA-TA-4_DR	7287	7336	-	-3.03571	6.95e-05	0.0332	AAAAAAATAAATAAAACACCTTACGGAAAGGATGCAATGAAGGAAAAGCA
TCYCTCYCTCYCTCYCTCYCTCYCTCYCT	ZNF169	DIRS-4N1-LTR_DR	159	187	+	-24.9692	6.96e-05	0.0454	cgtccaccccatctcccccttttcctcct
TCYCTCYCTCYCTCYCTCYCTCYCTCYCT	ZNF169	Gypsy82-I_Dr	250	278	+	-24.9692	6.96e-05	0.0454	tttttttgtttgttttttttctttacctt
TCYCTCYCTCYCTCYCTCYCTCYCTCYCT	ZNF169	Gypsy-18-LTR_DR	438	466	+	-24.9692	6.96e-05	0.0454	gctgctattccttttttccctctttcatt
TCYCTCYCTCYCTCYCTCYCTCYCTCYCT	ZNF169	Gypsy-246_DR-LTR	666	694	+	-24.9692	6.96e-05	0.0454	tctttcagcgccacttttgtcctcttccc
TCYCTCYCTCYCTCYCTCYCTCYCTCYCT	ZNF169	hAT-N22_DR	698	726	+	-24.9692	6.96e-05	0.0454	tttgttcattcattcattcatttgttcct
TCYCTCYCTCYCTCYCTCYCTCYCTCYCT	ZNF169	Tx1-33_DR	839	867	-	-24.9692	6.96e-05	0.0454	ACTCACCTCTTGCTGTTCTTCTTCCCTTT
TCYCTCYCTCYCTCYCTCYCTCYCTCYCT	ZNF169	DIRS-9C_DR	1105	1133	+	-24.9692	6.96e-05	0.0454	ttccgctcccccccctccctcccaaaacc
TCYCTCYCTCYCTCYCTCYCTCYCTCYCT	ZNF169	L1-38_DR	1132	1160	+	-24.9692	6.96e-05	0.0454	tttgtatgttttttttcccttttttcttc
TCYCTCYCTCYCTCYCTCYCTCYCTCYCT	ZNF169	Copia-21_DR-I	1563	1591	+	-24.9692	6.96e-05	0.0454	tctaagactcttccccgaccacctcctct
TCYCTCYCTCYCTCYCTCYCTCYCTCYCT	ZNF169	ERV1-1-I_DR	1687	1715	-	-24.9692	6.96e-05	0.0454	TCTTTTTTCATCTTTTTTTTTTGTCTCCT
TCYCTCYCTCYCTCYCTCYCTCYCTCYCT	ZNF169	DIRS-13_DR	2028	2056	-	-24.9692	6.96e-05	0.0454	ACCATTTCTCCGCCCAAATTCCTCCTCCT
TCYCTCYCTCYCTCYCTCYCTCYCTCYCT	ZNF169	L1-4_DR	2561	2589	-	-24.9692	6.96e-05	0.0454	TCCCATTCTTTGTTTAATTGTCTTTCTTT
TCYCTCYCTCYCTCYCTCYCTCYCTCYCT	ZNF169	Gypsy71-I_DR	3670	3698	-	-24.9692	6.96e-05	0.0454	TTTTGTGATCCTTCCCTTTCCTTTCCTCT
TCYCTCYCTCYCTCYCTCYCTCYCTCYCT	ZNF169	L1-48_DR	5417	5445	+	-24.9692	6.96e-05	0.0454	ataccttttttttcccccttttttctttt
TCYCTCYCTCYCTCYCTCYCTCYCTCYCT	ZNF169	ZFERV_I	8011	8039	-	-24.9692	6.96e-05	0.0454	CCCTGTTCCTCCCCCTTCTTTTACACTCC
TCYCTCYCTCYCTCYCTCYCTCYCTCYCT	ZNF169	CryptonV-3_DR	9532	9560	-	-24.9692	6.96e-05	0.0454	TCTATTTTCCCTTGTACTTCTTTTGTTTC
YYCCCYYCCYCCYYCTCYCCYYCCCTCCC	ZNF398	L1-53_DR	207	235	-	3.47368	6.96e-05	0.049	CATCCCTCCTCCGCCGGAAGTCCCTCATC
YYCCCYYCCYCCYYCTCYCCYYCCCTCCC	ZNF398	Tx1-33_DR	234	262	-	3.47368	6.96e-05	0.049	CCTCCACTGTCACCCCCGGCTCTGGTACA
YYCCCYYCCYCCYYCTCYCCYYCCCTCCC	ZNF398	L1-4B_DR	362	390	-	3.47368	6.96e-05	0.049	TTTCTTTTCTTGACCACCTCCTTTTCCTT
YYCCCYYCCYCCYYCTCYCCYYCCCTCCC	ZNF398	Gypsy73-I_DR	623	651	-	3.47368	6.96e-05	0.049	ACTCCGTGCACCTCTTCTGTTGCCGCCCC
YYCCCYYCCYCCYYCTCYCCYYCCCTCCC	ZNF398	BEL-72_DR-I	952	980	-	3.47368	6.96e-05	0.049	TTTGCTTCCTCATTATGCATCTCCAGGCC
YYCCCYYCCYCCYYCTCYCCYYCCCTCCC	ZNF398	L1-25_DR	1030	1058	-	3.47368	6.96e-05	0.049	CTCTCCTTTTATTTCCCGGCTTTTCTTTC
YYCCCYYCCYCCYYCTCYCCYYCCCTCCC	ZNF398	KenoDr1	1033	1061	-	3.47368	6.96e-05	0.049	ATGGCCGCCCCATTTTCTTCTTCCTGGCC
YYCCCYYCCYCCYYCTCYCCYYCCCTCCC	ZNF398	Nimb-13_DR	1549	1577	-	3.47368	6.96e-05	0.049	ACCCCTCCTCCTTGACTCTCTCTCCTGTC
YYCCCYYCCYCCYYCTCYCCYYCCCTCCC	ZNF398	L1-36_DR	1999	2027	-	3.47368	6.96e-05	0.049	GGCGCGTACCCCCCCCCCCCCCCCGGCCC
YYCCCYYCCYCCYYCTCYCCYYCCCTCCC	ZNF398	DNA9TA1_DR	2214	2242	-	3.47368	6.96e-05	0.049	CACCCCTCTCCACCGCATCCCTCCCAGCT
YYCCCYYCCYCCYYCTCYCCYYCCCTCCC	ZNF398	Tx1-50_DR	2845	2873	-	3.47368	6.96e-05	0.049	TCCTTTTTTTCTATCTCTCCTACTGTTGT
YYCCCYYCCYCCYYCTCYCCYYCCCTCCC	ZNF398	BEL-66_DR-I	3566	3594	-	3.47368	6.96e-05	0.049	TTCTGCTGTTCCTTCTGTTTTTTCATCCA
YYCCCYYCCYCCYYCTCYCCYYCCCTCCC	ZNF398	ZFERV-2N1-I_DR	3908	3936	-	3.47368	6.96e-05	0.049	TCCGTTCTTTCTCTTCCATGCCACCTTGT
YYCCCYYCCYCCYYCTCYCCYYCCCTCCC	ZNF398	Gypsy-219_DR-I	3925	3953	-	3.47368	6.96e-05	0.049	TAGCCACCCACCTCTGCTCACACGCATCG
YYCCCYYCCYCCYYCTCYCCYYCCCTCCC	ZNF398	Gypsy-233_DR-I	4048	4076	-	3.47368	6.96e-05	0.049	CACTGGCCTGGCCTTGATCTCCCCCTCTG
YYCCCYYCCYCCYYCTCYCCYYCCCTCCC	ZNF398	EnSpm-4_DR	5213	5241	-	3.47368	6.96e-05	0.049	AAGTCTCTCTGCTTCTCTGTTCACCTTTT
YYCCCYYCCYCCYYCTCYCCYYCCCTCCC	ZNF398	Gypsy133-I_DR	5242	5270	-	3.47368	6.96e-05	0.049	CAGCTCACTACCTTCGGCCCCCACTGCAA
YYCCCYYCCYCCYYCTCYCCYYCCCTCCC	ZNF398	Gypsy50-I_DR	5545	5573	-	3.47368	6.96e-05	0.049	CACTCCAGTTTTCTCCCCGACTCCTGGGC
YYCCCYYCCYCCYYCTCYCCYYCCCTCCC	ZNF398	CypS-I	74	102	+	3.47368	6.96e-05	0.049	cccgcctcgggtcctatgccgatccttcc
YYCCCYYCCYCCYYCTCYCCYYCCCTCCC	ZNF398	hAT-N157_DR	606	634	+	3.47368	6.96e-05	0.049	cacccctctccaccgcatccctcccagct
YYCCCYYCCYCCYYCTCYCCYYCCCTCCC	ZNF398	Copia-27_DR-I	791	819	+	3.47368	6.96e-05	0.049	gtctctccccctattctgcctctgctcca
YYCCCYYCCYCCYYCTCYCCYYCCCTCCC	ZNF398	Gypsy-195_DR-I	852	880	+	3.47368	6.96e-05	0.049	ctcctcagcccccacacaatttctcaccc
YYCCCYYCCYCCYYCTCYCCYYCCCTCCC	ZNF398	Gypsy164-I_DR	956	984	+	3.47368	6.96e-05	0.049	tggctctgcttgttctcccctttcttctc
YYCCCYYCCYCCYYCTCYCCYYCCCTCCC	ZNF398	Gypsy64-I_DR	1104	1132	+	3.47368	6.96e-05	0.049	cattcctctccctgatcctatccctgccc
YYCCCYYCCYCCYYCTCYCCYYCCCTCCC	ZNF398	Gypsy-170-I_DR	1143	1171	+	3.47368	6.96e-05	0.049	gttcctctcccttcccccatttctgtctg
YYCCCYYCCYCCYYCTCYCCYYCCCTCCC	ZNF398	Gypsy164B-I_DR	1429	1457	+	3.47368	6.96e-05	0.049	tggctctgcttgttctcccctttcttctc
YYCCCYYCCYCCYYCTCYCCYYCCCTCCC	ZNF398	Copia-13G_DR-I	1805	1833	+	3.47368	6.96e-05	0.049	ccctctggtctcccagcccagccggctcc
YYCCCYYCCYCCYYCTCYCCYYCCCTCCC	ZNF398	L2-4_DRe	2614	2642	+	3.47368	6.96e-05	0.049	cctcctgttcttttcctcctcctgctttg
YYCCCYYCCYCCYYCTCYCCYYCCCTCCC	ZNF398	Dada-tA_DR	2690	2718	+	3.47368	6.96e-05	0.049	tcgcttgctcttctcactcactctcttag
YYCCCYYCCYCCYYCTCYCCYYCCCTCCC	ZNF398	DIRS-N4_DR	3502	3530	+	3.47368	6.96e-05	0.049	tctccgcccctacccttccttccagtgtc
YYCCCYYCCYCCYYCTCYCCYYCCCTCCC	ZNF398	Gypsy124-I_DR	4408	4436	+	3.47368	6.96e-05	0.049	tctttcatctctttctgacgtttttcacc
YYCCCYYCCYCCYYCTCYCCYYCCCTCCC	ZNF398	DIRS-14_DR	4673	4701	+	3.47368	6.96e-05	0.049	acgccgacccccactcctgttctgtccca
YYCCCYYCCYCCYYCTCYCCYYCCCTCCC	ZNF398	BHIKHARI_I	4885	4913	+	3.47368	6.96e-05	0.049	ctctctctctccctaactaatttgcagtt
YYCCCYYCCYCCYYCTCYCCYYCCCTCCC	ZNF398	DIRS-4N2_DR	5533	5561	+	3.47368	6.96e-05	0.049	cagttatcttcgtcttgaagctccccccc
YYCCCYYCCYCCYYCTCYCCYYCCCTCCC	ZNF398	DNA9-3_DR	9751	9779	+	3.47368	6.96e-05	0.049	tttcctctgggtgcaccgctttcccccac
YYCCCYYCCYCCYYCTCYCCYYCCCTCCC	ZNF398	ENSPM-6_DR	16851	16879	+	3.47368	6.96e-05	0.049	ttctgctcctcagccctggccttcctggt
KDKKGTRTGTGTRGTGDTKGTKKKKKTGKTKKTKGTKKTKKTGKKKGTGW	ZNF487P	hAT-N104_DR	219	268	-	-12.8889	6.96e-05	0.0426	GGGGGTGGGGTGTCGCGGATGAAAGTGAAGAGCGGGGGGTGGGGGTTTGT
KDKKGTRTGTGTRGTGDTKGTKKKKKTGKTKKTKGTKKTKKTGKKKGTGW	ZNF487P	DIRS-4N1_DR	234	283	-	-12.8889	6.96e-05	0.0426	AGGGGAGAGCGGGGTTCTGGTTGGAGAAGTTGTTGTTGTTGTTGTTGATT
KDKKGTRTGTGTRGTGDTKGTKKKKKTGKTKKTKGTKKTKKTGKKKGTGW	ZNF487P	DIRS-5_DR	467	516	-	-12.8889	6.96e-05	0.0426	GATGAAGATGGAGAAGGTAAGTTGCGGTTTGGGGTTATGGGGGATGGAGA
KDKKGTRTGTGTRGTGDTKGTKKKKKTGKTKKTKGTKKTKKTGKKKGTGW	ZNF487P	DNA-X-15_DR	541	590	-	-12.8889	6.96e-05	0.0426	TAATGTATGAATTATTTAAGTTAAATATTTTGTGTATGGGGTTTAATATT
KDKKGTRTGTGTRGTGDTKGTKKKKKTGKTKKTKGTKKTKKTGKKKGTGW	ZNF487P	DIRS-5_DR	1117	1166	-	-12.8889	6.96e-05	0.0426	TACGAAGAGTAGACTGTTGGGGAGGGTTAGTAATGACAGTGGGTGCTTGG
KDKKGTRTGTGTRGTGDTKGTKKKKKTGKTKKTKGTKKTKKTGKKKGTGW	ZNF487P	EnSpm-N25_DR	1263	1312	-	-12.8889	6.96e-05	0.0426	TGTTCTTGATTGTGTGTTTGTGATGGAAATGTTTTTCAGATGTTTTTGTT
KDKKGTRTGTGTRGTGDTKGTKKKKKTGKTKKTKGTKKTKKTGKKKGTGW	ZNF487P	Helitron-N1_DR	2438	2487	-	-12.8889	6.96e-05	0.0426	AAATGCAGAAATGCGGTGAAATGTATTTGTTTTGGTTGCTAGGGTGTTCT
KDKKGTRTGTGTRGTGDTKGTKKKKKTGKTKKTKGTKKTKKTGKKKGTGW	ZNF487P	Gypsy8-I_DR	2979	3028	-	-12.8889	6.96e-05	0.0426	TGGGGTGCTATCACTGAGATGGATATGGTGTTTTACTTTGTTTGTGTGGC
KDKKGTRTGTGTRGTGDTKGTKKKKKTGKTKKTKGTKKTKKTGKKKGTGW	ZNF487P	Gypsy-16-I_DR	3116	3165	-	-12.8889	6.96e-05	0.0426	CTGCATCAATGTCCTGAGGATGTATGGGTCGAGGTCTGTGTTTGAAAGGA
KDKKGTRTGTGTRGTGDTKGTKKKKKTGKTKKTKGTKKTKKTGKKKGTGW	ZNF487P	L1-97_DR	5478	5527	+	-12.8889	6.96e-05	0.0426	ttttgtatgttatcctggagttgttttgttgtaatgtgttgttcagatgt
KDKKGTRTGTGTRGTGDTKGTKKKKKTGKTKKTKGTKKTKKTGKKKGTGW	ZNF487P	L1-6_DR	5552	5601	+	-12.8889	6.96e-05	0.0426	gtttcctgatgtgcgtataatggggtgggggggtgggaaatatatatggg
KDKKGTRTGTGTRGTGDTKGTKKKKKTGKTKKTKGTKKTKKTGKKKGTGW	ZNF487P	L1-48_DR	5559	5608	+	-12.8889	6.96e-05	0.0426	gtgtatatgtgtgtatgtatatatgtatatgtatatatatatattattat
KDKKGTRTGTGTRGTGDTKGTKKKKKTGKTKKTKGTKKTKKTGKKKGTGW	ZNF487P	RTEX-4_DR	5710	5759	+	-12.8889	6.96e-05	0.0426	ttatatacttttgttaatcttttttttttttattaacttgtttattgtga
KDKKGTRTGTGTRGTGDTKGTKKKKKTGKTKKTKGTKKTKKTGKKKGTGW	ZNF487P	MuDR-1_DR	7294	7343	-	-12.8889	6.96e-05	0.0426	TGTCACAATGTTGAGTTCTTTAAAGGTTTGGAGGACGTTATTTGGGGGAC
KDKKGTRTGTGTRGTGDTKGTKKKKKTGKTKKTKGTKKTKKTGKKKGTGW	ZNF487P	Polinton-2N1_DR	7839	7888	+	-12.8889	6.96e-05	0.0426	ttacaaatgtttttttgggggggggggggggggggtttcatagtaaattg
KDKKGTRTGTGTRGTGDTKGTKKKKKTGKTKKTKGTKKTKKTGKKKGTGW	ZNF487P	CryptonV-1_DR	12168	12217	+	-12.8889	6.96e-05	0.0426	ttcagcaggtactgtatgtgtaatgtgtgttatttgttttgtgcttagca
GTRYRTGTGYGYRTGTGYGTGTGYGYGYRYRCRYRYRYGYRYRYRCRYA	ZNF557	hAT-N202_DR	167	215	+	-18.1829	6.96e-05	0.04	cgttgtgtgtgtgcatgtgcgcgtgtgtgaaaggcttaacgaggttaat
GTRYRTGTGYGYRTGTGYGTGTGYGYGYRYRCRYRYRYGYRYRYRCRYA	ZNF557	Gypsy91-LTR_DR	190	238	-	-18.1829	6.96e-05	0.04	CACAATTTTTATTTATAATTTTCTGTGTGTGTGTGTGTGCGTGTCGAGT
GTRYRTGTGYGYRTGTGYGTGTGYGYGYRYRCRYRYRYGYRYRYRCRYA	ZNF557	ERV1-N7-I_DR	1371	1419	+	-18.1829	6.96e-05	0.04	ttagtgttgtgtgtgtctgtgtctgtgtgaatggttgtgtaaaattcca
GTRYRTGTGYGYRTGTGYGTGTGYGYGYRYRCRYRYRYGYRYRYRCRYA	ZNF557	DIRS-13_DR	3997	4045	+	-18.1829	6.96e-05	0.04	atgcgccgttgggtgtggatgcgctggcgcacccgtggccaaacgtgct
GTRYRTGTGYGYRTGTGYGTGTGYGYGYRYRCRYRYRYGYRYRYRCRYA	ZNF557	EnSpm-21_DR	6862	6910	-	-18.1829	6.96e-05	0.04	GTTTGAATCTGTGTGTGTGTCTGAGTCTGTGTTTGAGTGTGTGTGAGTG
VVRGRRRRGVRRRRRRRGGRRRGRGRSRRRGRGRRARRRRR	ZNF534	I-1_DR	8	48	+	7.78182	6.96e-05	0.0343	ggcatcaagtggaggaggagcagtgcaggcggttggcaacg
VVRGRRRRGVRRRRRRRGGRRRGRGRSRRRGRGRRARRRRR	ZNF534	L1-46_DR	10	50	+	7.78182	6.96e-05	0.0343	gagttatggatggggtagctatggaacgaaggggaagacaa
VVRGRRRRGVRRRRRRRGGRRRGRGRSRRRGRGRRARRRRR	ZNF534	Gypsy-165-LTR_DR	22	62	-	7.78182	6.96e-05	0.0343	AAATACAGAGGGGAAACACGGGGACCTCTAGGGGAATGGAG
VVRGRRRRGVRRRRRRRGGRRRGRGRSRRRGRGRRARRRRR	ZNF534	HERO-3_DR	79	119	+	7.78182	6.96e-05	0.0343	cagcaatggaggaaggcgggatccaaggatagaagggctat
VVRGRRRRGVRRRRRRRGGRRRGRGRSRRRGRGRRARRRRR	ZNF534	Gypsy-167-LTR_DR	46	86	-	7.78182	6.96e-05	0.0343	CGGACCTAAAGAAAATGATAGGTAGAGAAGGAGGGAGAGAG
VVRGRRRRGVRRRRRRRGGRRRGRGRSRRRGRGRRARRRRR	ZNF534	Copia-21_DR-I	60	100	-	7.78182	6.96e-05	0.0343	GAGGGGGAGGGAAAAGAAAACACTGGGGCAAAAAGACTATA
VVRGRRRRGVRRRRRRRGGRRRGRGRSRRRGRGRRARRRRR	ZNF534	LOOPERN7_DR	63	103	-	7.78182	6.96e-05	0.0343	CATGACTTAAGGAGGCGTGGCTTTGGACGGCAGGGGAGGGT
VVRGRRRRGVRRRRRRRGGRRRGRGRSRRRGRGRRARRRRR	ZNF534	Gypsy-253_DR-LTR	72	112	-	7.78182	6.96e-05	0.0343	AGATGAGTGTAGGCGGAGCAAGCACAGAAGTGGACTGGGTG
VVRGRRRRGVRRRRRRRGGRRRGRGRSRRRGRGRRARRRRR	ZNF534	Gypsy157-LTR_DR	118	158	+	7.78182	6.96e-05	0.0343	gagaagaaaagcaagagagagaaggaagtggtcactggcag
VVRGRRRRGVRRRRRRRGGRRRGRGRSRRRGRGRRARRRRR	ZNF534	Gypsy-216_DR-I	88	128	-	7.78182	6.96e-05	0.0343	TCAAAAAGAGCAAAAACAGCCAAACAAGAGAGAAAAAAGAA
VVRGRRRRGVRRRRRRRGGRRRGRGRSRRRGRGRRARRRRR	ZNF534	ERV1-2B-LTR_DR	136	176	+	7.78182	6.96e-05	0.0343	acagagagttcgaagaggacaaggacgatgtactgaagtgg
VVRGRRRRGVRRRRRRRGGRRRGRGRSRRRGRGRRARRRRR	ZNF534	Gypsy-240_DR-LTR	224	264	+	7.78182	6.96e-05	0.0343	aagatcctgcacgggagagagagagagaacgtgaatgcgaa
VVRGRRRRGVRRRRRRRGGRRRGRGRSRRRGRGRRARRRRR	ZNF534	Gypsy-191_DR-I	190	230	-	7.78182	6.96e-05	0.0343	GGCAGGCTGCCAGCTCCACGTGGCACAGCGAGGGGGGAGGG
VVRGRRRRGVRRRRRRRGGRRRGRGRSRRRGRGRRARRRRR	ZNF534	Gypsy88-I_DR	195	235	-	7.78182	6.96e-05	0.0343	CATAGGTGCTGGGGTGGTAATGGAGGCTGGAGTTGTGCAGG
VVRGRRRRGVRRRRRRRGGRRRGRGRSRRRGRGRRARRRRR	ZNF534	Rex1-6_DR	283	323	+	7.78182	6.96e-05	0.0343	aacgaggaaaaagagcgggtgtgtggacgactcaggaaaac
VVRGRRRRGVRRRRRRRGGRRRGRGRSRRRGRGRRARRRRR	ZNF534	Gypsy-209_DR-I	320	360	+	7.78182	6.96e-05	0.0343	ctgatcgggcgagccagagactgaggagcggctttatggga
VVRGRRRRGVRRRRRRRGGRRRGRGRSRRRGRGRRARRRRR	ZNF534	hAT-N163_DR	297	337	-	7.78182	6.96e-05	0.0343	GTGGCAGGCTGCAGATAGGTAGCTAAGTGGCAGGCAGGGGC
VVRGRRRRGVRRRRRRRGGRRRGRGRSRRRGRGRRARRRRR	ZNF534	hAT-N163C_DR	297	337	-	7.78182	6.96e-05	0.0343	GTGGCAGGCTGCAGATAGGTAGCTAAGTGGCAGGCAGGGGC
VVRGRRRRGVRRRRRRRGGRRRGRGRSRRRGRGRRARRRRR	ZNF534	hAT-33_DR	297	337	-	7.78182	6.96e-05	0.0343	GTGGCAGGCTGCAGATAGGTAGCTAAGTGGCAGGCAGGGGC
VVRGRRRRGVRRRRRRRGGRRRGRGRSRRRGRGRRARRRRR	ZNF534	CryptonV-N5_DR	339	379	+	7.78182	6.96e-05	0.0343	tcagaggcgaagtgcgtaaaaataaagatggcggcagcaag
VVRGRRRRGVRRRRRRRGGRRRGRGRSRRRGRGRRARRRRR	ZNF534	BEL-41_DRe-I	390	430	+	7.78182	6.96e-05	0.0343	gagatcgcgggagcatcgcgcgaagagcggacgtcagatcg
VVRGRRRRGVRRRRRRRGGRRRGRGRSRRRGRGRRARRRRR	ZNF534	L2-41_DRe	362	402	-	7.78182	6.96e-05	0.0343	GGTGGAGGTGCAACACAGCTGGCAAAGGCGCTGAGAGATGG
VVRGRRRRGVRRRRRRRGGRRRGRGRSRRRGRGRRARRRRR	ZNF534	L1-46_DR	478	518	+	7.78182	6.96e-05	0.0343	cccagatgaggtaaaagagacagaggatgataacggcgaac
VVRGRRRRGVRRRRRRRGGRRRGRGRSRRRGRGRRARRRRR	ZNF534	Gypsy81-LTR_Dr	547	587	-	7.78182	6.96e-05	0.0343	GAGCGAGAGGCGCCGCGGAAGGACGCGAAGACAGGAAAAGG
VVRGRRRRGVRRRRRRRGGRRRGRGRSRRRGRGRRARRRRR	ZNF534	ZFERV-2N1-I_DR	634	674	+	7.78182	6.96e-05	0.0343	caggaaaagatagagtagggaacaaaataaaaaataaataa
VVRGRRRRGVRRRRRRRGGRRRGRGRSRRRGRGRRARRRRR	ZNF534	CR1-42_DR	726	766	+	7.78182	6.96e-05	0.0343	ggagatgggtgtggaggtggtggaggcccggcggctgggca
VVRGRRRRGVRRRRRRRGGRRRGRGRSRRRGRGRRARRRRR	ZNF534	Gypsy35-I_DR	906	946	+	7.78182	6.96e-05	0.0343	cagcaagaggtaagtctgaggggtcggggggaagttcgtac
VVRGRRRRGVRRRRRRRGGRRRGRGRSRRRGRGRRARRRRR	ZNF534	DIRS-5_DR	929	969	-	7.78182	6.96e-05	0.0343	GGGTTGAGAGAGGGAGAGATGTCTGGAAGAGCAGGAATGGA
VVRGRRRRGVRRRRRRRGGRRRGRGRSRRRGRGRRARRRRR	ZNF534	L1-50_DR	1115	1155	+	7.78182	6.96e-05	0.0343	cctgggagacagcgggcgcaaagcaacggcgcggcagagag
VVRGRRRRGVRRRRRRRGGRRRGRGRSRRRGRGRRARRRRR	ZNF534	Copia-13_DR-I	1077	1117	-	7.78182	6.96e-05	0.0343	GGAGCCGGGCTGGGGCCGGCAGGGCAAGACGTCTGGTGGCG
VVRGRRRRGVRRRRRRRGGRRRGRGRSRRRGRGRRARRRRR	ZNF534	Gypsy-205_DR-I	1129	1169	+	7.78182	6.96e-05	0.0343	cgggggggggcgggggccgcgggggggcccatcactgacag
VVRGRRRRGVRRRRRRRGGRRRGRGRSRRRGRGRRARRRRR	ZNF534	EnSpm-N49B_DR	1137	1177	+	7.78182	6.96e-05	0.0343	aggtgaaaggaggaattggtttaagaggaaaatacaaaatg
VVRGRRRRGVRRRRRRRGGRRRGRGRSRRRGRGRRARRRRR	ZNF534	KenoDr2	1256	1296	+	7.78182	6.96e-05	0.0343	gatgcagagaagaaacaaagagtggtcggtggctcagatgg
VVRGRRRRGVRRRRRRRGGRRRGRGRSRRRGRGRRARRRRR	ZNF534	Gypsy63-I_DR	1299	1339	+	7.78182	6.96e-05	0.0343	gtagaaaagttaaagaaggagattagggggctgaaaaatga
VVRGRRRRGVRRRRRRRGGRRRGRGRSRRRGRGRRARRRRR	ZNF534	DIRS-6B_DR	1306	1346	-	7.78182	6.96e-05	0.0343	TGTTCAGTATTGGTGTGAGCGAGGGGAAGAGAAGAGGGAGG
VVRGRRRRGVRRRRRRRGGRRRGRGRSRRRGRGRRARRRRR	ZNF534	Tx1-55_DR	1391	1431	-	7.78182	6.96e-05	0.0343	AGAGAAAGAGACAAGGATCAGAAAAAAATAGGAAAGAAAGA
VVRGRRRRGVRRRRRRRGGRRRGRGRSRRRGRGRRARRRRR	ZNF534	Nimb-15_DR	1606	1646	+	7.78182	6.96e-05	0.0343	ggagaagttgagggacaggatagacaaaaagtaatatggtg
VVRGRRRRGVRRRRRRRGGRRRGRGRSRRRGRGRRARRRRR	ZNF534	ERV1-1B_DR-I	1650	1690	+	7.78182	6.96e-05	0.0343	aatgggtgtagcaggggagtttaaaatagagggagagatag
VVRGRRRRGVRRRRRRRGGRRRGRGRSRRRGRGRRARRRRR	ZNF534	Dada-tA_DR	1653	1693	+	7.78182	6.96e-05	0.0343	cagggagattgcagaagaagtagagaagtaccagaggaaac
VVRGRRRRGVRRRRRRRGGRRRGRGRSRRRGRGRRARRRRR	ZNF534	Gypsy-200_DR-I	1675	1715	-	7.78182	6.96e-05	0.0343	GTGAAAGTGCGTGACAGGACTACGCTGCAACGGAGAGAAAG
VVRGRRRRGVRRRRRRRGGRRRGRGRSRRRGRGRRARRRRR	ZNF534	Rex1-40_DRe	1866	1906	-	7.78182	6.96e-05	0.0343	GCAGAGGGTCAGTGTGAGCGGGCAGTACAGAGCAGATGTGC
VVRGRRRRGVRRRRRRRGGRRRGRGRSRRRGRGRRARRRRR	ZNF534	Copia2-I_DR	1931	1971	-	7.78182	6.96e-05	0.0343	GAGGGGGGGATGGGGGGGATAGGAAAAGTCGAGGCTCCTTT
VVRGRRRRGVRRRRRRRGGRRRGRGRSRRRGRGRRARRRRR	ZNF534	Tx1-9_DR	2105	2145	+	7.78182	6.96e-05	0.0343	gagtacgagtggaggttggaggaatggagagagggagaggc
VVRGRRRRGVRRRRRRRGGRRRGRGRSRRRGRGRRARRRRR	ZNF534	BEL25-I_DR	2079	2119	-	7.78182	6.96e-05	0.0343	TGAGGCTGGCAGGCAGGGGAGATGGTAAAGGAGACTGTAGT
VVRGRRRRGVRRRRRRRGGRRRGRGRSRRRGRGRRARRRRR	ZNF534	BEL2-I_DR	2271	2311	-	7.78182	6.96e-05	0.0343	ACAAGCGGCTTGACGAAGGCGAAGGACTCCAAGGGAAGGTC
VVRGRRRRGVRRRRRRRGGRRRGRGRSRRRGRGRRARRRRR	ZNF534	Rex1-31_DRe	2379	2419	+	7.78182	6.96e-05	0.0343	ctacagaagtgaggtgagccgtctggccgagtggtgcagag
VVRGRRRRGVRRRRRRRGGRRRGRGRSRRRGRGRRARRRRR	ZNF534	BEL23-I_DR	2593	2633	+	7.78182	6.96e-05	0.0343	gagtgataaacaggcaatgcgatcaaggcaggataaggaag
VVRGRRRRGVRRRRRRRGGRRRGRGRSRRRGRGRRARRRRR	ZNF534	L1-109_DR	2710	2750	+	7.78182	6.96e-05	0.0343	gaagtaaaagaagctctagagtcaatgaataaaggaaaggc
VVRGRRRRGVRRRRRRRGGRRRGRGRSRRRGRGRRARRRRR	ZNF534	DIRS1a_DR	2748	2788	-	7.78182	6.96e-05	0.0343	GAGAGAGGGCAAAAATCAGCCAGTCGTAAAGAAATTGAGTA
VVRGRRRRGVRRRRRRRGGRRRGRGRSRRRGRGRRARRRRR	ZNF534	ZFERV-2N1-I_DR	3110	3150	+	7.78182	6.96e-05	0.0343	gccgagagagggggcgtgcaaggaggcaaaggctttgtggc
VVRGRRRRGVRRRRRRRGGRRRGRGRSRRRGRGRRARRRRR	ZNF534	EnSpm-4N2_DR	3363	3403	+	7.78182	6.96e-05	0.0343	tagcaaacgaaggatagaaactgggcaacaacttgaagggg
VVRGRRRRGVRRRRRRRGGRRRGRGRSRRRGRGRRARRRRR	ZNF534	Gypsy81-I_Dr	3457	3497	+	7.78182	6.96e-05	0.0343	tgcgaagtctgaagaagagagtttgacacgattggagatgg
VVRGRRRRGVRRRRRRRGGRRRGRGRSRRRGRGRRARRRRR	ZNF534	L1-40_DR	3711	3751	+	7.78182	6.96e-05	0.0343	ccaagcaataagagaagagccagaaataaaagggatcgtaa
VVRGRRRRGVRRRRRRRGGRRRGRGRSRRRGRGRRARRRRR	ZNF534	Gypsy-169-I_DR	3800	3840	+	7.78182	6.96e-05	0.0343	actaaaaaggagggaccggataccgtccaatggtcggagca
VVRGRRRRGVRRRRRRRGGRRRGRGRSRRRGRGRRARRRRR	ZNF534	Gypsy-168B_DR-I	3889	3929	+	7.78182	6.96e-05	0.0343	ccagccgaggtggatagggaggtgacagccagtgaacaggg
VVRGRRRRGVRRRRRRRGGRRRGRGRSRRRGRGRRARRRRR	ZNF534	BEL2-I_DR	3918	3958	-	7.78182	6.96e-05	0.0343	CCACAAAGTTCAAGGCGAGGGATTGAGTGTTGGCGACGAGG
VVRGRRRRGVRRRRRRRGGRRRGRGRSRRRGRGRRARRRRR	ZNF534	ERV1-11_DR-I	4007	4047	+	7.78182	6.96e-05	0.0343	gaagccacaagagacagaagcagggctagggaggagccact
VVRGRRRRGVRRRRRRRGGRRRGRGRSRRRGRGRRARRRRR	ZNF534	DNA6-6_DR	4688	4728	+	7.78182	6.96e-05	0.0343	ggaggtgcaccggaaagtaggagagagggaaaagaaggaag
VVRGRRRRGVRRRRRRRGGRRRGRGRSRRRGRGRRARRRRR	ZNF534	DIRS-N1_DR	4655	4695	-	7.78182	6.96e-05	0.0343	GCGGAGGTTTGAGCTTGAGGGTAGGGTGTAGATAGGAGTGA
VVRGRRRRGVRRRRRRRGGRRRGRGRSRRRGRGRRARRRRR	ZNF534	DIRS-N1_DR	4839	4879	-	7.78182	6.96e-05	0.0343	GCGGAGGTTTGAGCTTGAGGGTAGGGTGTAGATAGGAGTGA
VVRGRRRRGVRRRRRRRGGRRRGRGRSRRRGRGRRARRRRR	ZNF534	DIRS-N2_DR	4998	5038	-	7.78182	6.96e-05	0.0343	CAAGGAGGGAGAGAGAGAGAGAGAGCCCCAACAGGCAGAAA
VVRGRRRRGVRRRRRRRGGRRRGRGRSRRRGRGRRARRRRR	ZNF534	DIRS-N1_DR	5069	5109	-	7.78182	6.96e-05	0.0343	GCGGAGGTTTGAGCTTGAGGGTAGGGTGTAGATAGGAGTGA
VVRGRRRRGVRRRRRRRGGRRRGRGRSRRRGRGRRARRRRR	ZNF534	DIRS1c_DR	5144	5184	-	7.78182	6.96e-05	0.0343	AGCGGAGAGGGAAGACACGGGTCCGCCCGTGAGGGGGGACT
VVRGRRRRGVRRRRRRRGGRRRGRGRSRRRGRGRRARRRRR	ZNF534	DIRS-9C_DR	5204	5244	-	7.78182	6.96e-05	0.0343	TGCGGAGGTTAGAGCTTGAGGGTAGGGTGTAGATAGGAGCG
VVRGRRRRGVRRRRRRRGGRRRGRGRSRRRGRGRRARRRRR	ZNF534	DIRS-N1_DR	5207	5247	-	7.78182	6.96e-05	0.0343	GCGGAGGTTTGAGCTTGAGGGTAGGGTGTAGATAGGAGTGA
VVRGRRRRGVRRRRRRRGGRRRGRGRSRRRGRGRRARRRRR	ZNF534	L1-30_DR	5321	5361	-	7.78182	6.96e-05	0.0343	TGAAAAAAAAAGGGGGGGGGGGGGGTCTTTTGGGATTATGA
VVRGRRRRGVRRRRRRRGGRRRGRGRSRRRGRGRRARRRRR	ZNF534	Gypsy85-I_DR	5602	5642	+	7.78182	6.96e-05	0.0343	gcgaacaagggagagagagggaaacggaaattagcggacca
VVRGRRRRGVRRRRRRRGGRRRGRGRSRRRGRGRRARRRRR	ZNF534	DIRS-9C_DR	5618	5658	-	7.78182	6.96e-05	0.0343	TGCGGAGGTTAGAGCTTGAGGGTAGGGTGTAGATAGGAGCG
VVRGRRRRGVRRRRRRRGGRRRGRGRSRRRGRGRRARRRRR	ZNF534	DIRS-15_DR	5655	5695	-	7.78182	6.96e-05	0.0343	GGAGTCGGGAAGGGGGAAATTTGGCCGATGGAGACTCCTAC
VVRGRRRRGVRRRRRRRGGRRRGRGRSRRRGRGRRARRRRR	ZNF534	DIRS-9B_DR	5668	5708	-	7.78182	6.96e-05	0.0343	GAACTCAACGCTGGAAGGGGGATTGGGAGTTAAGGGTGGGG
VVRGRRRRGVRRRRRRRGGRRRGRGRSRRRGRGRRARRRRR	ZNF534	Gypsy7-I_DR	5712	5752	+	7.78182	6.96e-05	0.0343	ggtggcaagaattggagaaggaggagaagaacggtgtaagg
VVRGRRRRGVRRRRRRRGGRRRGRGRSRRRGRGRRARRRRR	ZNF534	DIRS-6B_DR	5865	5905	-	7.78182	6.96e-05	0.0343	TGGAAAAGAATTTGAGGAAATAGGAGGGTAAGGAGATAAGG
VVRGRRRRGVRRRRRRRGGRRRGRGRSRRRGRGRRARRRRR	ZNF534	IS3EU-4_DR	7470	7510	+	7.78182	6.96e-05	0.0343	tggaaagggtggagggctgcaaaccgcgggaattggtggag
VVRGRRRRGVRRRRRRRGGRRRGRGRSRRRGRGRRARRRRR	ZNF534	EnSpm-7_DR	8191	8231	+	7.78182	6.96e-05	0.0343	tcaatgaaaagggaggagcagttggtcaaagaatcaaggtc
VVRGRRRRGVRRRRRRRGGRRRGRGRSRRRGRGRRARRRRR	ZNF534	IS3EU-4_DR	10344	10384	-	7.78182	6.96e-05	0.0343	GATTGCAGGGGCGTAGCAACCGGGGGGACGGGGGGATATGT
RGGRGGVGGGRGMGGGRGVRGGRGVGGGV	ZNF282	hAT-30N1_DR	92	120	-	8.96364	6.96e-05	0.0402	CTCAACAATGGGCAGCAGGGGGCGTGAGA
RGGRGGVGGGRGMGGGRGVRGGRGVGGGV	ZNF282	TE-X-21_DR	101	129	-	8.96364	6.96e-05	0.0402	GGTAAGGTTGGGATTAGGTGTGGGGTAGG
RGGRGGVGGGRGMGGGRGVRGGRGVGGGV	ZNF282	hAT-N104_DR	105	133	-	8.96364	6.96e-05	0.0402	GGGGGGTGGGTGTCGTGGATGAAAGTGAA
RGGRGGVGGGRGMGGGRGVRGGRGVGGGV	ZNF282	Copia-14_DR-I	136	164	-	8.96364	6.96e-05	0.0402	ACTAGACTGGGAAGGGAGGGTGGGTAGGT
RGGRGGVGGGRGMGGGRGVRGGRGVGGGV	ZNF282	L2-1B_DR	161	189	-	8.96364	6.96e-05	0.0402	GAGCGGGTTGGATTGTAGCGAGACAGAGG
RGGRGGVGGGRGMGGGRGVRGGRGVGGGV	ZNF282	Gypsy91-LTR_DR	240	268	-	8.96364	6.96e-05	0.0402	AAGAAGGCAGGGTCGGCGATGGCAGGTAA
RGGRGGVGGGRGMGGGRGVRGGRGVGGGV	ZNF282	hAT-N104_DR	355	383	-	8.96364	6.96e-05	0.0402	GGGGGGTGGGTGTCGTGGATGAAAGTGAA
RGGRGGVGGGRGMGGGRGVRGGRGVGGGV	ZNF282	Harbinger-N12_DR	368	396	-	8.96364	6.96e-05	0.0402	GACACGCGCGGGACTGAGCCAGGGCAAAC
RGGRGGVGGGRGMGGGRGVRGGRGVGGGV	ZNF282	hAT-N48B_DR	461	489	-	8.96364	6.96e-05	0.0402	TGTGTGTGTGTGTGTGAGTGAGAGAGAGA
RGGRGGVGGGRGMGGGRGVRGGRGVGGGV	ZNF282	Copia-13E_DR-LTR	463	491	-	8.96364	6.96e-05	0.0402	GGAGGGTGGGACTAGACAATAGACGGGAG
RGGRGGVGGGRGMGGGRGVRGGRGVGGGV	ZNF282	Copia-13_DR-LTR	466	494	-	8.96364	6.96e-05	0.0402	GGAGGGTGGGACTAGACAATAGACGGGAG
RGGRGGVGGGRGMGGGRGVRGGRGVGGGV	ZNF282	Copia-13B_DR-LTR	467	495	-	8.96364	6.96e-05	0.0402	GGAGGGTGGGACTAGACAATAGACGGGAG
RGGRGGVGGGRGMGGGRGVRGGRGVGGGV	ZNF282	Copia-13G_DR-LTR	468	496	-	8.96364	6.96e-05	0.0402	GGAGGGTGGGACTAGACAATAGACGGGAG
RGGRGGVGGGRGMGGGRGVRGGRGVGGGV	ZNF282	ERVN1-I_DR	486	514	-	8.96364	6.96e-05	0.0402	AGTAGACCGAGAAAGGGGAGAGAGGAAAA
RGGRGGVGGGRGMGGGRGVRGGRGVGGGV	ZNF282	LTR1_DR	525	553	-	8.96364	6.96e-05	0.0402	GGAGGGTGGGACTAGACAATAGACGGGAG
RGGRGGVGGGRGMGGGRGVRGGRGVGGGV	ZNF282	Copia-13D_DR-LTR	561	589	-	8.96364	6.96e-05	0.0402	GGAGGGTGGGACTAGACAATAGACGGGAG
RGGRGGVGGGRGMGGGRGVRGGRGVGGGV	ZNF282	DIRS1c_DR	620	648	-	8.96364	6.96e-05	0.0402	CCAGACGCGGAGCGGAGACAACTGGGGTG
RGGRGGVGGGRGMGGGRGVRGGRGVGGGV	ZNF282	Copia-13E_DR-I	788	816	-	8.96364	6.96e-05	0.0402	TGCGCTCTGGGGCTGGAGCCGACACTGGA
RGGRGGVGGGRGMGGGRGVRGGRGVGGGV	ZNF282	DIRS-16_DR	881	909	-	8.96364	6.96e-05	0.0402	GTGGGAACTTGGAAGGGGTGGGCGGGCGG
RGGRGGVGGGRGMGGGRGVRGGRGVGGGV	ZNF282	P-1N1_DR	884	912	-	8.96364	6.96e-05	0.0402	TGGAGCCAGAGGAGGAGCCGCGAAAATGA
RGGRGGVGGGRGMGGGRGVRGGRGVGGGV	ZNF282	Gypsy-15-I_DR	1016	1044	-	8.96364	6.96e-05	0.0402	CTCAAGATAGACAGCAGGAAGGGCTGGGG
RGGRGGVGGGRGMGGGRGVRGGRGVGGGV	ZNF282	Copia-13G_DR-I	1016	1044	-	8.96364	6.96e-05	0.0402	TGCGCTCTGGGGCTGGAGCCGACACTGGA
RGGRGGVGGGRGMGGGRGVRGGRGVGGGV	ZNF282	Copia-21_DR-I	1131	1159	-	8.96364	6.96e-05	0.0402	CGGAGCTGGCAGGATGGAGGGATGAGGCG
RGGRGGVGGGRGMGGGRGVRGGRGVGGGV	ZNF282	SUSHIIDR1	1196	1224	-	8.96364	6.96e-05	0.0402	GGTGCGAGACAGAGGGGAATTCAGACAGG
RGGRGGVGGGRGMGGGRGVRGGRGVGGGV	ZNF282	Copia-13F_DR-I	1208	1236	-	8.96364	6.96e-05	0.0402	GGCGGGCAAGACGTCTGGGTGGTGCCGGC
RGGRGGVGGGRGMGGGRGVRGGRGVGGGV	ZNF282	Copia-6-I_DR	1461	1489	-	8.96364	6.96e-05	0.0402	GTAATGCCAGGAGCCGGGCTGGGACCGGC
RGGRGGVGGGRGMGGGRGVRGGRGVGGGV	ZNF282	Copia-26_DR-I	1461	1489	-	8.96364	6.96e-05	0.0402	AGCGTGAGGCTGCGAGCCATTGAGGAAGC
RGGRGGVGGGRGMGGGRGVRGGRGVGGGV	ZNF282	Copia-21_DR-I	1502	1530	-	8.96364	6.96e-05	0.0402	GGAAAGAGGAGGTGGCCAGGGAGGAGTCA
RGGRGGVGGGRGMGGGRGVRGGRGVGGGV	ZNF282	Copia-6-I_DR	1611	1639	-	8.96364	6.96e-05	0.0402	GGACTGGAGCCGGCGGGACTGGAGGCAGC
RGGRGGVGGGRGMGGGRGVRGGRGVGGGV	ZNF282	Copia-6-I_DR	1641	1669	-	8.96364	6.96e-05	0.0402	GGACTGGAGCCGGCGGGACTGGAGGCAGC
RGGRGGVGGGRGMGGGRGVRGGRGVGGGV	ZNF282	Copia-20_DR-I	1663	1691	-	8.96364	6.96e-05	0.0402	GGAACGGAGGTGGACCGGGGGAGGGATGG
RGGRGGVGGGRGMGGGRGVRGGRGVGGGV	ZNF282	Copia-6-I_DR	1671	1699	-	8.96364	6.96e-05	0.0402	GGACTGGAGCCGGCGGGACTGGAGGCAGC
RGGRGGVGGGRGMGGGRGVRGGRGVGGGV	ZNF282	Gypsy164B-I_DR	1690	1718	-	8.96364	6.96e-05	0.0402	CCCCAGCTGGAGAGGAAGAAGGACGTATA
RGGRGGVGGGRGMGGGRGVRGGRGVGGGV	ZNF282	Copia-13F_DR-I	1701	1729	-	8.96364	6.96e-05	0.0402	GGGCTGGAGGCCTGTGGGGAGCCGGCTGG
RGGRGGVGGGRGMGGGRGVRGGRGVGGGV	ZNF282	Copia-6-I_DR	1701	1729	-	8.96364	6.96e-05	0.0402	GGACTGGAGCCGGCGGGACTGGAGGCAGC
RGGRGGVGGGRGMGGGRGVRGGRGVGGGV	ZNF282	Copia-6-I_DR	1731	1759	-	8.96364	6.96e-05	0.0402	GGACTGGAGCCGGCGGGACTGGAGGCAGC
RGGRGGVGGGRGMGGGRGVRGGRGVGGGV	ZNF282	Copia-6-I_DR	1761	1789	-	8.96364	6.96e-05	0.0402	GGACTGGAGCCGGCGGGACTGGAGGCAGC
RGGRGGVGGGRGMGGGRGVRGGRGVGGGV	ZNF282	Zisupton-4_DR	1788	1816	-	8.96364	6.96e-05	0.0402	GTGCTGCAGATGCTGGGGATGGTGGTGGT
RGGRGGVGGGRGMGGGRGVRGGRGVGGGV	ZNF282	Copia-6-I_DR	1791	1819	-	8.96364	6.96e-05	0.0402	GGACTGGAGCCGGCGGGACTGGAGGCAGC
RGGRGGVGGGRGMGGGRGVRGGRGVGGGV	ZNF282	Copia-6-I_DR	1821	1849	-	8.96364	6.96e-05	0.0402	GGACTGGAGCCGGCGGGACTGGAGGCAGC
RGGRGGVGGGRGMGGGRGVRGGRGVGGGV	ZNF282	Copia-13G_DR-I	1822	1850	-	8.96364	6.96e-05	0.0402	GGGCTGGAGGCCTGTGGGGAGCCGGCTGG
RGGRGGVGGGRGMGGGRGVRGGRGVGGGV	ZNF282	Copia-6-I_DR	1851	1879	-	8.96364	6.96e-05	0.0402	GGACTGGAGCCGGCGGGACTGGAGGCAGC
RGGRGGVGGGRGMGGGRGVRGGRGVGGGV	ZNF282	Copia-13B_DR-I	1993	2021	-	8.96364	6.96e-05	0.0402	GGGCTGGAGGCCTGTGGGGAGCCGGCTGG
RGGRGGVGGGRGMGGGRGVRGGRGVGGGV	ZNF282	L1-113_DR	2106	2134	-	8.96364	6.96e-05	0.0402	AGAGAGGGGCGGAAGTGCCAGCAATGTGA
RGGRGGVGGGRGMGGGRGVRGGRGVGGGV	ZNF282	Gypsy-31-I_DR	2131	2159	-	8.96364	6.96e-05	0.0402	GGTTGGAGAGGGACCCGCCTTGGGCAGTC
RGGRGGVGGGRGMGGGRGVRGGRGVGGGV	ZNF282	Gypsy146-I_DR	2459	2487	-	8.96364	6.96e-05	0.0402	GGTTGGTGGGACACTGCGATAGGGCAGGA
RGGRGGVGGGRGMGGGRGVRGGRGVGGGV	ZNF282	Gypsy105-I_Dr	2507	2535	-	8.96364	6.96e-05	0.0402	AAACGGTGGGAGAAGAAAGCACAGGGGTG
RGGRGGVGGGRGMGGGRGVRGGRGVGGGV	ZNF282	Zisupton-N1_DR	2513	2541	-	8.96364	6.96e-05	0.0402	CAAAGGGGAATGTGAGGAGGGGGCATGCC
RGGRGGVGGGRGMGGGRGVRGGRGVGGGV	ZNF282	DIRS-4N1_DR	2991	3019	-	8.96364	6.96e-05	0.0402	GAAGGGACGGTGAGACGACCCCTGCGGGG
RGGRGGVGGGRGMGGGRGVRGGRGVGGGV	ZNF282	Gypsy-168-I_DR	3111	3139	-	8.96364	6.96e-05	0.0402	GTAGGAGGCCGGCTGGACTGTGACGGGAG
RGGRGGVGGGRGMGGGRGVRGGRGVGGGV	ZNF282	Gypsy-166-I_DR	3173	3201	-	8.96364	6.96e-05	0.0402	CAGGGGCGAGAGGGAATGGGGAGGGGTTG
RGGRGGVGGGRGMGGGRGVRGGRGVGGGV	ZNF282	L1-78_DR	3536	3564	-	8.96364	6.96e-05	0.0402	AAAAAAAGAAGACGGAGGGCTGAGAGGGA
RGGRGGVGGGRGMGGGRGVRGGRGVGGGV	ZNF282	Gypsy89-I_DR	3731	3759	-	8.96364	6.96e-05	0.0402	AGGAAACAAAAGAGGGGGAAAGCCATAGA
RGGRGGVGGGRGMGGGRGVRGGRGVGGGV	ZNF282	DIRS-4N1_DR	3770	3798	-	8.96364	6.96e-05	0.0402	AACTGACTCCTGTGGAAGCCAGAGCGGGG
RGGRGGVGGGRGMGGGRGVRGGRGVGGGV	ZNF282	Gypsy172-I_Dr	3883	3911	-	8.96364	6.96e-05	0.0402	GGTGGGACCAGCAGCAGGCTTGAGCAAAG
RGGRGGVGGGRGMGGGRGVRGGRGVGGGV	ZNF282	DIRS-9_DR	4059	4087	-	8.96364	6.96e-05	0.0402	TTGGGGGGAGGTTCAAAGAGGGAGGGGAT
RGGRGGVGGGRGMGGGRGVRGGRGVGGGV	ZNF282	Ginger1-2_DR	4472	4500	-	8.96364	6.96e-05	0.0402	AAGATGTGGAGGTGGTGAAGGAGGAGGAC
RGGRGGVGGGRGMGGGRGVRGGRGVGGGV	ZNF282	L1-42_DR	4655	4683	-	8.96364	6.96e-05	0.0402	TGGGAGGTGCAAGGGGAAAATGGGAAAAA
RGGRGGVGGGRGMGGGRGVRGGRGVGGGV	ZNF282	DIRS-N2_DR	4713	4741	-	8.96364	6.96e-05	0.0402	GACGAGCAGAGGAGAGAGAGAGAGTGCCC
RGGRGGVGGGRGMGGGRGVRGGRGVGGGV	ZNF282	Zisupton-3_DR	4748	4776	-	8.96364	6.96e-05	0.0402	GTGGGGGAGGGGTGGGACAATACCACACA
RGGRGGVGGGRGMGGGRGVRGGRGVGGGV	ZNF282	DIRS-9B_DR	4831	4859	-	8.96364	6.96e-05	0.0402	TTGGGGGGAGGTTCAAAGAGGGAGGGGAT
RGGRGGVGGGRGMGGGRGVRGGRGVGGGV	ZNF282	Ngaro1_DR	4996	5024	-	8.96364	6.96e-05	0.0402	GAAGGGACGGTGAGACGACCCCTGCGGGG
RGGRGGVGGGRGMGGGRGVRGGRGVGGGV	ZNF282	BEL15-I_DR	5466	5494	-	8.96364	6.96e-05	0.0402	GGCATGTGGAGGGTTGAACTGGAAGGAAA
RGGRGGVGGGRGMGGGRGVRGGRGVGGGV	ZNF282	DIRS-5_DR	5492	5520	-	8.96364	6.96e-05	0.0402	AGCTAGGGACGGGAACGATGGAGGGCGGG
RGGRGGVGGGRGMGGGRGVRGGRGVGGGV	ZNF282	DIRS-5_DR	5784	5812	-	8.96364	6.96e-05	0.0402	AGCTAGGGACGGGAACGATGGAGGGCGGG
RGGRGGVGGGRGMGGGRGVRGGRGVGGGV	ZNF282	Ngaro1_DR	5794	5822	-	8.96364	6.96e-05	0.0402	AACTGACTCCTGTGGAAGCCAGAGCGGGG
RGGRGGVGGGRGMGGGRGVRGGRGVGGGV	ZNF282	DNA6-10_DR	5830	5858	-	8.96364	6.96e-05	0.0402	GGAAGCCGCAGCCTACGGCCTGAAGGAGG
RGGRGGVGGGRGMGGGRGVRGGRGVGGGV	ZNF282	L1-11_DR	6030	6058	-	8.96364	6.96e-05	0.0402	GAAGGGGAGGAGTAGAAGAAAAAGAAAAG
RGGRGGVGGGRGMGGGRGVRGGRGVGGGV	ZNF282	DIRS-N1_DR	6210	6238	-	8.96364	6.96e-05	0.0402	AGGAGGAGAATAGGGGAGGAGGGGGGTTT
RGGRGGVGGGRGMGGGRGVRGGRGVGGGV	ZNF282	DIRS-9B_DR	6242	6270	-	8.96364	6.96e-05	0.0402	GAGTCGGGTTTGGGGCGGCAGGGTTGGGG
RGGRGGVGGGRGMGGGRGVRGGRGVGGGV	ZNF282	DIRS-N1_DR	6376	6404	-	8.96364	6.96e-05	0.0402	GGGAGGAAACCGGAGAGCCCGGGGAAAAC
RGGRGGVGGGRGMGGGRGVRGGRGVGGGV	ZNF282	DIRS-9C_DR	6962	6990	-	8.96364	6.96e-05	0.0402	AGGAGGAGAATAGGGGAGGAGGGGGGTTT
RGGRGGVGGGRGMGGGRGVRGGRGVGGGV	ZNF282	DIRS-9C_DR	7128	7156	-	8.96364	6.96e-05	0.0402	GGGAGGAAACCGGAGAGCCCGGGGAAAAC
RGGRGGVGGGRGMGGGRGVRGGRGVGGGV	ZNF282	Helitron-2_DR	25551	25579	-	8.96364	6.96e-05	0.0402	AAGGACCCGAGGGGAAGACAGGACTTGGC
RGGRGGVGGGRGMGGGRGVRGGRGVGGGV	ZNF282	Tx1-10_DR	8	36	+	8.96364	6.96e-05	0.0402	gcgcatgtgctgagtgagtgggcggagct
RGGRGGVGGGRGMGGGRGVRGGRGVGGGV	ZNF282	L2-16_DRe	14	42	+	8.96364	6.96e-05	0.0402	caatggcggcagcagcagcctggaggaat
RGGRGGVGGGRGMGGGRGVRGGRGVGGGV	ZNF282	Gypsy-218_DR-I	37	65	+	8.96364	6.96e-05	0.0402	cggggagagaaatcgccgcgagggacgga
RGGRGGVGGGRGMGGGRGVRGGRGVGGGV	ZNF282	L1-4B_DR	44	72	+	8.96364	6.96e-05	0.0402	gtgtgaggtggcagaaggaagagagaggc
RGGRGGVGGGRGMGGGRGVRGGRGVGGGV	ZNF282	Kolobok-N12_DR	71	99	+	8.96364	6.96e-05	0.0402	gtgagcagaagtgggggggcaggggaaaa
RGGRGGVGGGRGMGGGRGVRGGRGVGGGV	ZNF282	Tx1-11_DR	142	170	+	8.96364	6.96e-05	0.0402	gacgacaatgggagggtcagagaaaagaa
RGGRGGVGGGRGMGGGRGVRGGRGVGGGV	ZNF282	hAT-N36C_DR	227	255	+	8.96364	6.96e-05	0.0402	gaagagagagagagagagaggcaaaacgc
RGGRGGVGGGRGMGGGRGVRGGRGVGGGV	ZNF282	HARBINGERN2_DR	260	288	+	8.96364	6.96e-05	0.0402	tgtctgaggagagatgcggtggggagggg
RGGRGGVGGGRGMGGGRGVRGGRGVGGGV	ZNF282	HATN13_DR	424	452	+	8.96364	6.96e-05	0.0402	agagtgatcgtttgggagccgcgcgggaa
RGGRGGVGGGRGMGGGRGVRGGRGVGGGV	ZNF282	hATN13C_DR	424	452	+	8.96364	6.96e-05	0.0402	agagtgatcgtttgggagccgcgcgggaa
RGGRGGVGGGRGMGGGRGVRGGRGVGGGV	ZNF282	HATN13B_DR	431	459	+	8.96364	6.96e-05	0.0402	agagtgatcgtttgggagccgcgcgggaa
RGGRGGVGGGRGMGGGRGVRGGRGVGGGV	ZNF282	Mariner-N24_DR	491	519	+	8.96364	6.96e-05	0.0402	agcatgtggatggtcaggagggtgaggac
RGGRGGVGGGRGMGGGRGVRGGRGVGGGV	ZNF282	DIRS-1_DR	503	531	+	8.96364	6.96e-05	0.0402	gctacgtgggggtgaagaaaggcgaagcc
RGGRGGVGGGRGMGGGRGVRGGRGVGGGV	ZNF282	Gypsy-34-I_DR	524	552	+	8.96364	6.96e-05	0.0402	cctggggttggccggaagaggaatgggcg
RGGRGGVGGGRGMGGGRGVRGGRGVGGGV	ZNF282	Tx1-33_DR	806	834	+	8.96364	6.96e-05	0.0402	caggagataaacagacacagggaggtggc
RGGRGGVGGGRGMGGGRGVRGGRGVGGGV	ZNF282	DNA6-10_DR	891	919	+	8.96364	6.96e-05	0.0402	ggaagccgcagcctacggcctgaaggagg
RGGRGGVGGGRGMGGGRGVRGGRGVGGGV	ZNF282	Tx1-9_DR	900	928	+	8.96364	6.96e-05	0.0402	gagcagaaaaggaccagactgggggcaag
RGGRGGVGGGRGMGGGRGVRGGRGVGGGV	ZNF282	Gypsy161-I_DR	942	970	+	8.96364	6.96e-05	0.0402	ccccggcctggacggcagggtgcgtggta
RGGRGGVGGGRGMGGGRGVRGGRGVGGGV	ZNF282	HERO-3_DR	972	1000	+	8.96364	6.96e-05	0.0402	aggagagaggagcttagctggaagccagg
RGGRGGVGGGRGMGGGRGVRGGRGVGGGV	ZNF282	Gypsy85-I_DR	1570	1598	+	8.96364	6.96e-05	0.0402	gcacggggaaggcactagcgggcgagtag
RGGRGGVGGGRGMGGGRGVRGGRGVGGGV	ZNF282	Gypsy-171_DR-I	1964	1992	+	8.96364	6.96e-05	0.0402	caagggaaagactaaaggtgggaaacggc
RGGRGGVGGGRGMGGGRGVRGGRGVGGGV	ZNF282	DIRS1a_DR	1976	2004	+	8.96364	6.96e-05	0.0402	cgccagtggctcacgagcgctgggaggac
RGGRGGVGGGRGMGGGRGVRGGRGVGGGV	ZNF282	DIRS1b_DR	1976	2004	+	8.96364	6.96e-05	0.0402	cgccagtggctcacgagcgctgggaggac
RGGRGGVGGGRGMGGGRGVRGGRGVGGGV	ZNF282	DIRS1_DR	2106	2134	+	8.96364	6.96e-05	0.0402	ggagtcagggtgcggagccagagcgaatc
RGGRGGVGGGRGMGGGRGVRGGRGVGGGV	ZNF282	DIRS-18_DR	2127	2155	+	8.96364	6.96e-05	0.0402	ggagtcagggtgcggagccagagcgaatc
RGGRGGVGGGRGMGGGRGVRGGRGVGGGV	ZNF282	Nimb-15_DR	2470	2498	+	8.96364	6.96e-05	0.0402	tagaagaggaatggaaggaaggaagggaa
RGGRGGVGGGRGMGGGRGVRGGRGVGGGV	ZNF282	ZFERV_I	2579	2607	+	8.96364	6.96e-05	0.0402	gtgaggctgaatgggaagataggacaggg
RGGRGGVGGGRGMGGGRGVRGGRGVGGGV	ZNF282	L1-6_DR	2667	2695	+	8.96364	6.96e-05	0.0402	ggagaattggagcgggaattagaaaagaa
RGGRGGVGGGRGMGGGRGVRGGRGVGGGV	ZNF282	HERODr	3196	3224	+	8.96364	6.96e-05	0.0402	agatggctctggttgaagaggggggaaca
RGGRGGVGGGRGMGGGRGVRGGRGVGGGV	ZNF282	Tx1-9_DR	3331	3359	+	8.96364	6.96e-05	0.0402	agggtagaacaattggggggagtgcggca
RGGRGGVGGGRGMGGGRGVRGGRGVGGGV	ZNF282	Gypsy62-I_DR	3984	4012	+	8.96364	6.96e-05	0.0402	tcgaggcggagagggaggtggcagtcagt
RGGRGGVGGGRGMGGGRGVRGGRGVGGGV	ZNF282	Gypsy69-I_DR	4076	4104	+	8.96364	6.96e-05	0.0402	gactgggaaggctatggaccagaggagag
RGGRGGVGGGRGMGGGRGVRGGRGVGGGV	ZNF282	CryptonV-N5_DR	4231	4259	+	8.96364	6.96e-05	0.0402	gtggcgtagcggatgggcctgctgtagga
RGGRGGVGGGRGMGGGRGVRGGRGVGGGV	ZNF282	DIRS-16_DR	6588	6616	+	8.96364	6.96e-05	0.0402	gagggagcgttctggggccgggctagaca
RGGRGGVGGGRGMGGGRGVRGGRGVGGGV	ZNF282	Dada-U1B_DR	9253	9281	+	8.96364	6.96e-05	0.0402	aacagggggaggggcgtcgaagacgagac
RGGRGGVGGGRGMGGGRGVRGGRGVGGGV	ZNF282	REP-4_DR	9377	9405	+	8.96364	6.96e-05	0.0402	gagacgcggcgctggcggatgcgaagtct
RGGRGGVGGGRGMGGGRGVRGGRGVGGGV	ZNF282	Polinton-4_DR	17186	17214	+	8.96364	6.96e-05	0.0402	gtgtgggctgtgagggggggtgtgaatgt
AGRGAGRGAGRGAGRGAGRGAGRGAGRGAGRGAGRGAGRGA	ZNF169-rep2	Gypsy-26-LTR_DR	98	138	+	-26.6571	6.97e-05	0.0327	aaggaggtagagaagaagcagtaggcaggaagtatggtgcc
AGRGAGRGAGRGAGRGAGRGAGRGAGRGAGRGAGRGAGRGA	ZNF169-rep2	Rex1-6_DR	243	283	+	-26.6571	6.97e-05	0.0327	tacccggaaataatgggaggcggcgggaacagaaggcagaa
AGRGAGRGAGRGAGRGAGRGAGRGAGRGAGRGAGRGAGRGA	ZNF169-rep2	hAT-N181_DR	286	326	+	-26.6571	6.97e-05	0.0327	tcgggctttcaaaaaaagaaagacaggaaggaaaaagaaag
AGRGAGRGAGRGAGRGAGRGAGRGAGRGAGRGAGRGAGRGA	ZNF169-rep2	Gypsy-178_DR-I	526	566	+	-26.6571	6.97e-05	0.0327	tgaaagcaccgaaaaggaaaagttacaaagagagctagatg
AGRGAGRGAGRGAGRGAGRGAGRGAGRGAGRGAGRGAGRGA	ZNF169-rep2	DIRS-4N1_DR	1112	1152	+	-26.6571	6.97e-05	0.0327	aaaaaaaaaaaaaaaaaaaaagtaaataaaattctgaaatg
AGRGAGRGAGRGAGRGAGRGAGRGAGRGAGRGAGRGAGRGA	ZNF169-rep2	L1-4_DR	1144	1184	+	-26.6571	6.97e-05	0.0327	ataaacaaatggagaaatcaagcaatgaagaacgggaagag
AGRGAGRGAGRGAGRGAGRGAGRGAGRGAGRGAGRGAGRGA	ZNF169-rep2	Tx1-1_DR	1463	1503	+	-26.6571	6.97e-05	0.0327	tcaagaagaacaaggaagagtgtcaaaacgaaaaaagtaaa
AGRGAGRGAGRGAGRGAGRGAGRGAGRGAGRGAGRGAGRGA	ZNF169-rep2	ZFERV-2-I_DR	1759	1799	+	-26.6571	6.97e-05	0.0327	aagaagttaacaaaaaatggacaaggtaaccaagaagggaa
AGRGAGRGAGRGAGRGAGRGAGRGAGRGAGRGAGRGAGRGA	ZNF169-rep2	Tx1-50_DR	2532	2572	+	-26.6571	6.97e-05	0.0327	tgagaaagatatacaaaaaattaaagagcttgaaggaataa
AGRGAGRGAGRGAGRGAGRGAGRGAGRGAGRGAGRGAGRGA	ZNF169-rep2	Nimb-5_DR	3404	3444	+	-26.6571	6.97e-05	0.0327	aatgggagaaataccactggagctaagaaggaaacaaataa
AGRGAGRGAGRGAGRGAGRGAGRGAGRGAGRGAGRGAGRGA	ZNF169-rep2	Gypsy139-I_DR	4191	4231	+	-26.6571	6.97e-05	0.0327	atgacaactcagaccaggaagagacaaagggggggggggaa
AGRGAGRGAGRGAGRGAGRGAGRGAGRGAGRGAGRGAGRGA	ZNF169-rep2	L1-5_DR	4619	4659	+	-26.6571	6.97e-05	0.0327	ggaagaagctaaagaggaatacagtgtaaaggaaatagaaa
AGRGAGRGAGRGAGRGAGRGAGRGAGRGAGRGAGRGAGRGA	ZNF169-rep2	CryptonV-2_DR	13309	13349	+	-26.6571	6.97e-05	0.0327	gcaggaggaggtgtcaaaagaaaaactaaggaaaaatgcaa
AGRGAGRGAGRGAGRGAGRGAGRGAGRGAGRGAGRGAGRGA	ZNF169-rep2	Helitron-3_DR	15408	15448	+	-26.6571	6.97e-05	0.0327	gagaaagaatggaatgagcaagaggtggagattgaagcaat
AGRGAGRGAGRGAGRGAGRGAGRGAGRGAGRGAGRGAGRGA	ZNF169-rep2	NonLTR-1B_DR	43	83	-	-26.6571	6.97e-05	0.0327	GATGAGACAAGAGGAGCCAGCCAGGAGAGATATGGGAGGGA
AGRGAGRGAGRGAGRGAGRGAGRGAGRGAGRGAGRGAGRGA	ZNF169-rep2	Tx1-26_DR	117	157	-	-26.6571	6.97e-05	0.0327	AAAACAAAAAAAACAAAGCCAATAAGAAAAGGAAAAAAACT
AGRGAGRGAGRGAGRGAGRGAGRGAGRGAGRGAGRGAGRGA	ZNF169-rep2	Gypsy-246_DR-LTR	267	307	-	-26.6571	6.97e-05	0.0327	CAAAAGAAATAACGGGAGGCAGATTAAAACAAAGAACAAAA
AGRGAGRGAGRGAGRGAGRGAGRGAGRGAGRGAGRGAGRGA	ZNF169-rep2	Gypsy44-LTR_DR	505	545	-	-26.6571	6.97e-05	0.0327	AACAAAACTGGGAAGCAAAAATAGACTTCAGGAGGGGGAAA
AGRGAGRGAGRGAGRGAGRGAGRGAGRGAGRGAGRGAGRGA	ZNF169-rep2	CATCH1LTR_DR	670	710	-	-26.6571	6.97e-05	0.0327	ACACAAGATGAAAAGGGTAGTTCCGGTAAGAGAACAGGAGA
AGRGAGRGAGRGAGRGAGRGAGRGAGRGAGRGAGRGAGRGA	ZNF169-rep2	Gypsy-195_DR-I	853	893	-	-26.6571	6.97e-05	0.0327	TGAGGGGATGATGGGGTGAGAAATTGTGTGGGGGCTGAGGA
AGRGAGRGAGRGAGRGAGRGAGRGAGRGAGRGAGRGAGRGA	ZNF169-rep2	L2-53_DR	1092	1132	-	-26.6571	6.97e-05	0.0327	TGGAGGAGGAGGATCTAAGGGAGCGGGAGTGAGTGGTGATA
AGRGAGRGAGRGAGRGAGRGAGRGAGRGAGRGAGRGAGRGA	ZNF169-rep2	Copia-21_DR-I	1128	1168	-	-26.6571	6.97e-05	0.0327	GGAGCTCAACGGAGCTGGCAGGATGGAGGGATGAGGCGCAG
AGRGAGRGAGRGAGRGAGRGAGRGAGRGAGRGAGRGAGRGA	ZNF169-rep2	L1-119_DR	1195	1235	-	-26.6571	6.97e-05	0.0327	AAGAAAAAAAGGCAAATAAAAGAAAAAGAAAATAATAAATA
AGRGAGRGAGRGAGRGAGRGAGRGAGRGAGRGAGRGAGRGA	ZNF169-rep2	Copia-23_DR-I	1479	1519	-	-26.6571	6.97e-05	0.0327	ACAGGGGGAGGGACGGAGGGCCAGAAACAGAAGCTGGCCCA
AGRGAGRGAGRGAGRGAGRGAGRGAGRGAGRGAGRGAGRGA	ZNF169-rep2	DIRS-14_DR	1642	1682	-	-26.6571	6.97e-05	0.0327	GGACGGTCTGAATCGGTAGGGGAGACAGTGAAGGGGCAGGA
AGRGAGRGAGRGAGRGAGRGAGRGAGRGAGRGAGRGAGRGA	ZNF169-rep2	Copia-13F_DR-I	1885	1925	-	-26.6571	6.97e-05	0.0327	GGAGGGCAAGACCAGGGAGGATCAGGAGGGACAGTCCAGGG
AGRGAGRGAGRGAGRGAGRGAGRGAGRGAGRGAGRGAGRGA	ZNF169-rep2	Copia-13G_DR-I	2006	2046	-	-26.6571	6.97e-05	0.0327	GGAGGGCAAGACCAGGGAGGATCAGGAGGGACAGTCCAGGG
AGRGAGRGAGRGAGRGAGRGAGRGAGRGAGRGAGRGAGRGA	ZNF169-rep2	Copia-13B_DR-I	2177	2217	-	-26.6571	6.97e-05	0.0327	GGAGGGCAAGACCAGGGAGGATCAGGAGGGACAGTCCAGGG
AGRGAGRGAGRGAGRGAGRGAGRGAGRGAGRGAGRGAGRGA	ZNF169-rep2	EnSpm-N61_DR	2314	2354	-	-26.6571	6.97e-05	0.0327	ATAGATAGATAGACGGATAGATAGATAGATCATAACAAGAA
AGRGAGRGAGRGAGRGAGRGAGRGAGRGAGRGAGRGAGRGA	ZNF169-rep2	EnSpm-N11_DR	3312	3352	-	-26.6571	6.97e-05	0.0327	ATAAAGCGACAAAGCTAAAAAGAAAATGAATGAATGAATAA
AGRGAGRGAGRGAGRGAGRGAGRGAGRGAGRGAGRGAGRGA	ZNF169-rep2	L1-10_DR	4031	4071	-	-26.6571	6.97e-05	0.0327	TGGAAGTGGAAGAGGAATTGACTGAAAGAGATACAAGAATT
AGRGAGRGAGRGAGRGAGRGAGRGAGRGAGRGAGRGAGRGA	ZNF169-rep2	DIRS-4N2_DR	4309	4349	-	-26.6571	6.97e-05	0.0327	AGATGCGGAGGAACTCAACGCTAGAAGGTAGGAAAGATGCG
AGRGAGRGAGRGAGRGAGRGAGRGAGRGAGRGAGRGAGRGA	ZNF169-rep2	DIRS-4_DR	5001	5041	-	-26.6571	6.97e-05	0.0327	TGGCAGCGGCCAGGGGGGGCGGGGGTGACGGGGGGGCTTGG
AGRGAGRGAGRGAGRGAGRGAGRGAGRGAGRGAGRGAGRGA	ZNF169-rep2	DIRS-14_DR	5182	5222	-	-26.6571	6.97e-05	0.0327	GGACAGAGAAGGGGGGGGTGTGGAGAGACTCCGACGCTCGG
DTBYYTTTTTTTTTTTTTTTTTTTTTTTTTKWKAMDRRRTYTVDCTVTK	ZNF613	Gypsy35-LTR_DR	132	180	+	6.70886	6.97e-05	0.038	tgtatatgttgttttttttttctgtcaagattagcattgtgtttatgta
DTBYYTTTTTTTTTTTTTTTTTTTTTTTTTKWKAMDRRRTYTVDCTVTK	ZNF613	hAT-8_DR	190	238	-	6.70886	6.97e-05	0.038	GGCTTTCCTCTCTTGTATTTTCTTGTATCTCTCCTGCAGTAACTACTTG
DTBYYTTTTTTTTTTTTTTTTTTTTTTTTTKWKAMDRRRTYTVDCTVTK	ZNF613	Gypsy42B-LTR_DR	242	290	+	6.70886	6.97e-05	0.038	tgttcatttgtgtttgtattatttttgttgctgttgttgtttagtttgt
DTBYYTTTTTTTTTTTTTTTTTTTTTTTTTKWKAMDRRRTYTVDCTVTK	ZNF613	DIRS-7_DR	260	308	-	6.70886	6.97e-05	0.038	TCGCTGTTGTTGTTGTTTTTGTCATTTTTTGTAGTTGCTGACGATGGTA
DTBYYTTTTTTTTTTTTTTTTTTTTTTTTTKWKAMDRRRTYTVDCTVTK	ZNF613	Mariner-6_DR	372	420	-	6.70886	6.97e-05	0.038	GTCTAAACTTATTTCTTTTGTCTTTGTCATGATGACAGAATGCATTATC
DTBYYTTTTTTTTTTTTTTTTTTTTTTTTTKWKAMDRRRTYTVDCTVTK	ZNF613	hAT-N177B_DR	381	429	-	6.70886	6.97e-05	0.038	ATATTATTATTTATTTATTTTTTTTATTCAAATGGCCAAATTCTGACTG
DTBYYTTTTTTTTTTTTTTTTTTTTTTTTTKWKAMDRRRTYTVDCTVTK	ZNF613	DNA-2-13_DR	538	586	+	6.70886	6.97e-05	0.038	tctttattttttttgttgtttattctcttatttttgttcttgtactata
DTBYYTTTTTTTTTTTTTTTTTTTTTTTTTKWKAMDRRRTYTVDCTVTK	ZNF613	hAT-N100_DR	790	838	+	6.70886	6.97e-05	0.038	ttgagtttgagactttttgttctattttttttatctattttgttctgcc
DTBYYTTTTTTTTTTTTTTTTTTTTTTTTTKWKAMDRRRTYTVDCTVTK	ZNF613	Gypsy-176_DR-I	755	803	-	6.70886	6.97e-05	0.038	TTGTGCCTGTCTTTCCTTCTGTTGTTTTTGTTCTGTGTGTTTGTATTGT
DTBYYTTTTTTTTTTTTTTTTTTTTTTTTTKWKAMDRRRTYTVDCTVTK	ZNF613	DNA-8-4_DR	836	884	+	6.70886	6.97e-05	0.038	tggcaagacgttttatttttagttttatttgttgcagatttgcgcgttg
DTBYYTTTTTTTTTTTTTTTTTTTTTTTTTKWKAMDRRRTYTVDCTVTK	ZNF613	Gypsy128-I_DR	832	880	-	6.70886	6.97e-05	0.038	TTTGCATTGCTGATATTTTTTCTTTCATTTCTTTTTGAATTAACAACAG
DTBYYTTTTTTTTTTTTTTTTTTTTTTTTTKWKAMDRRRTYTVDCTVTK	ZNF613	Mariner-N43_DR	854	902	-	6.70886	6.97e-05	0.038	GGTTGCTTTCTTTTTTTATATTTTTCCTTTTATTTGCTATTCTTTAGCT
DTBYYTTTTTTTTTTTTTTTTTTTTTTTTTKWKAMDRRRTYTVDCTVTK	ZNF613	L1-33_DR	1175	1223	-	6.70886	6.97e-05	0.038	AATCAGTTTCATTTTCGTTTCTTTTTTCTTTTTAGATGTCGTTCGACAT
DTBYYTTTTTTTTTTTTTTTTTTTTTTTTTKWKAMDRRRTYTVDCTVTK	ZNF613	Tx1-7_DR	1297	1345	+	6.70886	6.97e-05	0.038	tttatttatttattttattatttatttatttttattattattcaaatgt
DTBYYTTTTTTTTTTTTTTTTTTTTTTTTTKWKAMDRRRTYTVDCTVTK	ZNF613	L1-44_DR	1386	1434	+	6.70886	6.97e-05	0.038	atgttgttatttctcttcctttttcttttctttttctctttttttttct
DTBYYTTTTTTTTTTTTTTTTTTTTTTTTTKWKAMDRRRTYTVDCTVTK	ZNF613	CryptonV-4N1_DR	1485	1533	+	6.70886	6.97e-05	0.038	agtaacttacattacattttttttcctgtttcactggcatgtcatactg
DTBYYTTTTTTTTTTTTTTTTTTTTTTTTTKWKAMDRRRTYTVDCTVTK	ZNF613	L1-36_DR	1544	1592	+	6.70886	6.97e-05	0.038	tttcattttcgttcttttttcccttttcgtacgatattcatgcaacctt
DTBYYTTTTTTTTTTTTTTTTTTTTTTTTTKWKAMDRRRTYTVDCTVTK	ZNF613	Dada-tL_DR	1565	1613	-	6.70886	6.97e-05	0.038	TTTATTGCTTTTTGTTCTTTTCTCTCCTATGTTTGAACTTTGAACTGAA
DTBYYTTTTTTTTTTTTTTTTTTTTTTTTTKWKAMDRRRTYTVDCTVTK	ZNF613	EnSpm-4_DR	1624	1672	+	6.70886	6.97e-05	0.038	ttgtactgtatgtcccttttttttcctctgtagacgcatgttgttgata
DTBYYTTTTTTTTTTTTTTTTTTTTTTTTTKWKAMDRRRTYTVDCTVTK	ZNF613	Harbinger-N16_DR	2154	2202	-	6.70886	6.97e-05	0.038	GGACCTTTAGTTGCTTTTTTATTTTATTTTTTTTATTTATTTATTTTTT
DTBYYTTTTTTTTTTTTTTTTTTTTTTTTTKWKAMDRRRTYTVDCTVTK	ZNF613	ERV1-N7-I_DR	2221	2269	-	6.70886	6.97e-05	0.038	TAGTTTTTAACTTTCATCTTATTCTTTTGATTGATAATTATTATTTTTT
DTBYYTTTTTTTTTTTTTTTTTTTTTTTTTKWKAMDRRRTYTVDCTVTK	ZNF613	BEL-65_DRe-I	2254	2302	-	6.70886	6.97e-05	0.038	TCCTCCGTGCTACCTTCTTTTCTTTGCTTGTGTACTTCGTCATTCTTTT
DTBYYTTTTTTTTTTTTTTTTTTTTTTTTTKWKAMDRRRTYTVDCTVTK	ZNF613	Rex1-19_DRe	2405	2453	-	6.70886	6.97e-05	0.038	CCTTTTTTTTTTTTTTTTTGTATTTACTTTTAAAAAGTTTTCATCACAC
DTBYYTTTTTTTTTTTTTTTTTTTTTTTTTKWKAMDRRRTYTVDCTVTK	ZNF613	L1-9_DR	2803	2851	+	6.70886	6.97e-05	0.038	tatgtcgccattttctcttgtttcttgctttattttacattttgcacag
DTBYYTTTTTTTTTTTTTTTTTTTTTTTTTKWKAMDRRRTYTVDCTVTK	ZNF613	L1-67_DR	2760	2808	-	6.70886	6.97e-05	0.038	ATGTACACTCTTCTTTATTTTTCCCTTCTTTTGGGATTGCCGAAATAGT
DTBYYTTTTTTTTTTTTTTTTTTTTTTTTTKWKAMDRRRTYTVDCTVTK	ZNF613	EnSpm-16_DR	2920	2968	+	6.70886	6.97e-05	0.038	tatcatttacttacccttgactttttttttcaatcctgtttgggatttg
DTBYYTTTTTTTTTTTTTTTTTTTTTTTTTKWKAMDRRRTYTVDCTVTK	ZNF613	Mariner-N5C_DR	3198	3246	+	6.70886	6.97e-05	0.038	gttttctttcccttttttatttatttgtttattttggcgcatgtgtgcg
DTBYYTTTTTTTTTTTTTTTTTTTTTTTTTKWKAMDRRRTYTVDCTVTK	ZNF613	EnSpm-N11_DR	3311	3359	+	6.70886	6.97e-05	0.038	attattcattcattcattttctttttagctttgtcgctttattaatctg
DTBYYTTTTTTTTTTTTTTTTTTTTTTTTTKWKAMDRRRTYTVDCTVTK	ZNF613	Rex1-31_DRe	3362	3410	+	6.70886	6.97e-05	0.038	aaattttctaaattttctttttttcttaaactctactattttttatata
DTBYYTTTTTTTTTTTTTTTTTTTTTTTTTKWKAMDRRRTYTVDCTVTK	ZNF613	EnSpm-N37_DR	3790	3838	+	6.70886	6.97e-05	0.038	caagcatctttctttttttcatttgtactttttcactactaattgtttg
DTBYYTTTTTTTTTTTTTTTTTTTTTTTTTKWKAMDRRRTYTVDCTVTK	ZNF613	ERV1-N6-I_DR	3934	3982	-	6.70886	6.97e-05	0.038	TTCTTTTTTTTTCTCACTGTGTCTATTTTATCAGCGTACAAATCCTCAT
DTBYYTTTTTTTTTTTTTTTTTTTTTTTTTKWKAMDRRRTYTVDCTVTK	ZNF613	EnSpm-20_DR	4015	4063	+	6.70886	6.97e-05	0.038	tcttcatcagtatttttttagtctagtgtagtgacatgatcagaaattt
DTBYYTTTTTTTTTTTTTTTTTTTTTTTTTKWKAMDRRRTYTVDCTVTK	ZNF613	Gypsy-217_DR-I	4021	4069	-	6.70886	6.97e-05	0.038	AAAATATTCTCTTTCTTTTTCACTTTTTTTTTTAATGTCCTTTAAACTA
DTBYYTTTTTTTTTTTTTTTTTTTTTTTTTKWKAMDRRRTYTVDCTVTK	ZNF613	Mariner-N5_DR	4550	4598	+	6.70886	6.97e-05	0.038	ctagatgttttcttttcctttttatttatttgtttatttgtttggcgca
DTBYYTTTTTTTTTTTTTTTTTTTTTTTTTKWKAMDRRRTYTVDCTVTK	ZNF613	L1-119_DR	5076	5124	+	6.70886	6.97e-05	0.038	atttacttattattgtttttatttatttgattattattttgttattatc
DTBYYTTTTTTTTTTTTTTTTTTTTTTTTTKWKAMDRRRTYTVDCTVTK	ZNF613	EnSpm-N37_DR	5120	5168	-	6.70886	6.97e-05	0.038	TTTGGTTTTGATTTGATTTTGTTTGCTTAATATAATAATAAGCAGTTGG
DTBYYTTTTTTTTTTTTTTTTTTTTTTTTTKWKAMDRRRTYTVDCTVTK	ZNF613	L1-46_DR	5244	5292	+	6.70886	6.97e-05	0.038	tgtctcctttaatttttttatttcatttatatcccaaggagatcaagtt
DTBYYTTTTTTTTTTTTTTTTTTTTTTTTTKWKAMDRRRTYTVDCTVTK	ZNF613	Gypsy4-I_DR	5233	5281	-	6.70886	6.97e-05	0.038	CTTCCAATTTTGTTTCTCCTTTTCTCCTAAGGTACGAAGCATCTGTAAC
DTBYYTTTTTTTTTTTTTTTTTTTTTTTTTKWKAMDRRRTYTVDCTVTK	ZNF613	L1-17_DR	5436	5484	+	6.70886	6.97e-05	0.038	ctgtttttgtttttttgttaacttctattcattgtaaagcccagtttca
DTBYYTTTTTTTTTTTTTTTTTTTTTTTTTKWKAMDRRRTYTVDCTVTK	ZNF613	L1-81_DR	5467	5515	+	6.70886	6.97e-05	0.038	tttttattattattattattatttttatttatctcttttccttatttta
DTBYYTTTTTTTTTTTTTTTTTTTTTTTTTKWKAMDRRRTYTVDCTVTK	ZNF613	L1-84_DR	5608	5656	+	6.70886	6.97e-05	0.038	ttaattttatttgtttgctaatttatttcggcggcagtgttcgaaaatg
DTBYYTTTTTTTTTTTTTTTTTTTTTTTTTKWKAMDRRRTYTVDCTVTK	ZNF613	BEL30-I_DR	6350	6398	-	6.70886	6.97e-05	0.038	AGCAATGGGTCTGTTTCTGTGTTAATTTTCGCTCCCCAGCTTGTACTTT
DTBYYTTTTTTTTTTTTTTTTTTTTTTTTTKWKAMDRRRTYTVDCTVTK	ZNF613	CryptonV-N3_DR	6458	6506	+	6.70886	6.97e-05	0.038	agttgacgacaaagtttttttttttttcttttcatttagattgtttcat
DTBYYTTTTTTTTTTTTTTTTTTTTTTTTTKWKAMDRRRTYTVDCTVTK	ZNF613	IS3EU-4_DR	7148	7196	+	6.70886	6.97e-05	0.038	ggccattgatttttcttgtcgttttgtttttgtgcttttaagtgtaata
DTBYYTTTTTTTTTTTTTTTTTTTTTTTTTKWKAMDRRRTYTVDCTVTK	ZNF613	ENSPM-6_DR	7233	7281	-	6.70886	6.97e-05	0.038	TTTGCATGTGTATATTTGTTTTTTTTTTTAAACAAGCTTAGATTTGTCC
DTBYYTTTTTTTTTTTTTTTTTTTTTTTTTKWKAMDRRRTYTVDCTVTK	ZNF613	Zisupton-8_DR	8739	8787	+	6.70886	6.97e-05	0.038	gtttatttgatttaaatttgtttgttttttgctgattaaacaaatgttt
DTBYYTTTTTTTTTTTTTTTTTTTTTTTTTKWKAMDRRRTYTVDCTVTK	ZNF613	ZFERV-2-I_DR	10436	10484	+	6.70886	6.97e-05	0.038	aatatatatatttttttttcttccttttttcctttatttttattcttac
DTBYYTTTTTTTTTTTTTTTTTTTTTTTTTKWKAMDRRRTYTVDCTVTK	ZNF613	CryptonV-N3_DR	11244	11292	+	6.70886	6.97e-05	0.038	attttttttctgctttttcctcttttctttcagttttgcgggaattgcc
DTBYYTTTTTTTTTTTTTTTTTTTTTTTTTKWKAMDRRRTYTVDCTVTK	ZNF613	Zisupton-7_DR	14130	14178	-	6.70886	6.97e-05	0.038	AAAGACTGTTATTTTTTTTTTACCTCTCTTCAGGGAACAACTCTGCCTC
DTBYYTTTTTTTTTTTTTTTTTTTTTTTTTKWKAMDRRRTYTVDCTVTK	ZNF613	CryptonV-2_DR	19528	19576	+	6.70886	6.97e-05	0.038	ttggtttgttaatttcgtctttttgtttgtttgttttaggaaagaaagc
DTBYYTTTTTTTTTTTTTTTTTTTTTTTTTKWKAMDRRRTYTVDCTVTK	ZNF613	ENSPM-6_DR	29394	29442	-	6.70886	6.97e-05	0.038	AAATTTGTTGTTTTTTTTTTATCTTATTTTAATTTCAATTAACACTGAT
KDKKGTRTGTGTRGTGDTKGTKKKKKTGKTKKTKGTKKTKKTGKKKGTGW	ZNF487P	Gypsy97-LTR-B_DR	25	74	+	-12.9	6.97e-05	0.0427	tcttccggagtgtctgtttgatcatgtgggtttgttttgtttttgttgcc
KDKKGTRTGTGTRGTGDTKGTKKKKKTGKTKKTKGTKKTKKTGKKKGTGW	ZNF487P	MuDR-2N1_DR	118	167	-	-12.9	6.97e-05	0.0427	GCCTGTGGTGGGTGGTGTGTTTTCTTTTTTGAATTTGCGTTTTTGGCGGA
KDKKGTRTGTGTRGTGDTKGTKKKKKTGKTKKTKGTKKTKKTGKKKGTGW	ZNF487P	DIRS-4N3_DR	173	222	-	-12.9	6.97e-05	0.0427	TTGGTTGTTTTGAAGTAATGTTGTTGTTGTTGTTGCAGTAGGCAGCTGGT
KDKKGTRTGTGTRGTGDTKGTKKKKKTGKTKKTKGTKKTKKTGKKKGTGW	ZNF487P	Gypsy-32-LTR_DR	242	291	+	-12.9	6.97e-05	0.0427	gttcgtgtctttgtgtttttgtttcgtcatttgtccgggaaagttggtct
KDKKGTRTGTGTRGTGDTKGTKKKKKTGKTKKTKGTKKTKKTGKKKGTGW	ZNF487P	Gypsy-117-LTR_DR	324	373	+	-12.9	6.97e-05	0.0427	gagattatattgagaattgtgagtactgtttgttttagtgtttgctttgt
KDKKGTRTGTGTRGTGDTKGTKKKKKTGKTKKTKGTKKTKKTGKKKGTGW	ZNF487P	RTEX-2_DR	429	478	-	-12.9	6.97e-05	0.0427	ATTTGTCTTTAATTTGAGGTTTTGTCTTTCCTGTTTGTTGATTTAAAGCT
KDKKGTRTGTGTRGTGDTKGTKKKKKTGKTKKTKGTKKTKKTGKKKGTGW	ZNF487P	Gypsy122-LTR_DR	527	576	+	-12.9	6.97e-05	0.0427	ttttattatttttgtggtaatgttgttattgcatttattttgtttttgtg
KDKKGTRTGTGTRGTGDTKGTKKKKKTGKTKKTKGTKKTKKTGKKKGTGW	ZNF487P	Gypsy144-LTR_DR	633	682	+	-12.9	6.97e-05	0.0427	cattgtaagtcaaatgtaagtgaatatgtattataagttcatttaattct
KDKKGTRTGTGTRGTGDTKGTKKKKKTGKTKKTKGTKKTKKTGKKKGTGW	ZNF487P	CATCH2I_DR	679	728	-	-12.9	6.97e-05	0.0427	TATAGAAATGTGGCTGGGTGGTTTGGATGGGTTGCTGTCCAGGGAGAGGA
KDKKGTRTGTGTRGTGDTKGTKKKKKTGKTKKTKGTKKTKKTGKKKGTGW	ZNF487P	Gypsy82-LTR_Dr	809	858	+	-12.9	6.97e-05	0.0427	atgtgtgcagtgttgtgatttaactatttggtgggtttgtattttgtttg
KDKKGTRTGTGTRGTGDTKGTKKKKKTGKTKKTKGTKKTKKTGKKKGTGW	ZNF487P	Mariner-N5_DR	811	860	+	-12.9	6.97e-05	0.0427	ctttaaagtagctataactgttgttttgtttttttgttttttttttttac
KDKKGTRTGTGTRGTGDTKGTKKKKKTGKTKKTKGTKKTKKTGKKKGTGW	ZNF487P	Helitron-N5B_DR	1195	1244	-	-12.9	6.97e-05	0.0427	GGTTGCTAAGGTGTTGCTAGGTGTTGCTAGGGTGTTCTAGGTGGTTGCTA
KDKKGTRTGTGTRGTGDTKGTKKKKKTGKTKKTKGTKKTKKTGKKKGTGW	ZNF487P	Gypsy36-I_DR	2413	2462	+	-12.9	6.97e-05	0.0427	cgggatgttactgcgtaaatggatgtcttctagtgagatttgtggaggtg
KDKKGTRTGTGTRGTGDTKGTKKKKKTGKTKKTKGTKKTKKTGKKKGTGW	ZNF487P	L2-49_DR	2684	2733	+	-12.9	6.97e-05	0.0427	ttttattattacttttttttatttttatttttttttgctcttttattgat
KDKKGTRTGTGTRGTGDTKGTKKKKKTGKTKKTKGTKKTKKTGKKKGTGW	ZNF487P	ERV2-I_DR	2751	2800	-	-12.9	6.97e-05	0.0427	CATGGCTTGTGAATAGTGTTCAGTCTTTTGTGAGGTGTGTTTCTTGTGGT
KDKKGTRTGTGTRGTGDTKGTKKKKKTGKTKKTKGTKKTKKTGKKKGTGW	ZNF487P	DIRS-4N2_DR	3808	3857	-	-12.9	6.97e-05	0.0427	CAAGAAAGTTGTCGATTGTGGAGGGGGGGGGGGGGGGGGTTTGGGGTAAT
KDKKGTRTGTGTRGTGDTKGTKKKKKTGKTKKTKGTKKTKKTGKKKGTGW	ZNF487P	Tx1-43_DR	4595	4644	+	-12.9	6.97e-05	0.0427	attaatcagtgggaagatggatgtgaatatgtttttcctggtgtagatat
KDKKGTRTGTGTRGTGDTKGTKKKKKTGKTKKTKGTKKTKKTGKKKGTGW	ZNF487P	L1-8_DR	5082	5131	+	-12.9	6.97e-05	0.0427	tgtactattttatatttgttataatttttgttttgccattatttttatta
KDKKGTRTGTGTRGTGDTKGTKKKKKTGKTKKTKGTKKTKKTGKKKGTGW	ZNF487P	Helitron-4_DR	11433	11482	+	-12.9	6.97e-05	0.0427	ttttgtgtaaaataaagtgttgtgttgtgttgttgcaatatatttattat
KDKKGTRTGTGTRGTGDTKGTKKKKKTGKTKKTKGTKKTKKTGKKKGTGW	ZNF487P	CryptonV-2_DR	19517	19566	+	-12.9	6.97e-05	0.0427	tttgcaaggatttggtttgttaatttcgtctttttgtttgtttgttttag
TCYCTCYCTCYCTCYCTCYCTCYCTCYCT	ZNF169	Gypsy-220_DR-LTR	76	104	+	-24.9846	6.97e-05	0.0455	tctccccatctctacctgtcatatccttt
TCYCTCYCTCYCTCYCTCYCTCYCTCYCT	ZNF169	DIRS-4N4-LTR_DR	161	189	+	-24.9846	6.97e-05	0.0455	caccccgactccttcccctctttcctact
TCYCTCYCTCYCTCYCTCYCTCYCTCYCT	ZNF169	Nimb-11_DR	195	223	-	-24.9846	6.97e-05	0.0455	CATCCTCCATCCTCATTGTTTTGCTTCTT
TCYCTCYCTCYCTCYCTCYCTCYCTCYCT	ZNF169	TE-X-2B_DR	241	269	-	-24.9846	6.97e-05	0.0455	CATCCCCTACACCTCCCTCCCCTCCCTAT
TCYCTCYCTCYCTCYCTCYCTCYCTCYCT	ZNF169	ERV1-N2-LTR_DR	368	396	+	-24.9846	6.97e-05	0.0455	ccctccccctgtgtctctccttctacctc
TCYCTCYCTCYCTCYCTCYCTCYCTCYCT	ZNF169	Tx1-49_DR	491	519	-	-24.9846	6.97e-05	0.0455	TCCCAACATTTTTGTATGTTCCTTTTCTT
TCYCTCYCTCYCTCYCTCYCTCYCTCYCT	ZNF169	Gypsy6-LTR_DR	544	572	+	-24.9846	6.97e-05	0.0455	ttttcctccttaggatcctcccttttccc
TCYCTCYCTCYCTCYCTCYCTCYCTCYCT	ZNF169	L2-35_DRe	531	559	-	-24.9846	6.97e-05	0.0455	TCCTTTTTCCATTTCCGCTCGGCCTTTCT
TCYCTCYCTCYCTCYCTCYCTCYCTCYCT	ZNF169	Gypsy134-LTR_DR	729	757	+	-24.9846	6.97e-05	0.0455	tttctttctgttacattgttttttttttg
TCYCTCYCTCYCTCYCTCYCTCYCTCYCT	ZNF169	hAT-N22_DR	1044	1072	+	-24.9846	6.97e-05	0.0455	ttttccttcattccttccttccttccttc
TCYCTCYCTCYCTCYCTCYCTCYCTCYCT	ZNF169	L2-53_DR	1105	1133	+	-24.9846	6.97e-05	0.0455	tcccgctcccttagatcctcctcctccat
TCYCTCYCTCYCTCYCTCYCTCYCTCYCT	ZNF169	ZFERV-2-I_DR	1212	1240	-	-24.9846	6.97e-05	0.0455	AATTTCCCTCTAGCTGCTTCTCCTTCTTT
TCYCTCYCTCYCTCYCTCYCTCYCTCYCT	ZNF169	L2-42_DRe	1778	1806	+	-24.9846	6.97e-05	0.0455	cagatcctcttttgcccctctctgcccta
TCYCTCYCTCYCTCYCTCYCTCYCTCYCT	ZNF169	Kolobok-2_DR	1893	1921	-	-24.9846	6.97e-05	0.0455	CATCATCATTGTTGTCATCCTCCTCCTCC
TCYCTCYCTCYCTCYCTCYCTCYCTCYCT	ZNF169	Gypsy100-I_DR	1996	2024	-	-24.9846	6.97e-05	0.0455	CATGTTTCTTTGGGCATTTTTCTCTTCTT
TCYCTCYCTCYCTCYCTCYCTCYCTCYCT	ZNF169	Copia-13C_DR-I	2133	2161	+	-24.9846	6.97e-05	0.0455	ccccttcatgtcgtcttgcctgttcacct
TCYCTCYCTCYCTCYCTCYCTCYCTCYCT	ZNF169	Copia-13_DR-I	2200	2228	+	-24.9846	6.97e-05	0.0455	ccccttcatgtcgtcttgcctgttcacct
TCYCTCYCTCYCTCYCTCYCTCYCTCYCT	ZNF169	Gypsy158-I_DR	2480	2508	-	-24.9846	6.97e-05	0.0455	TTGGTCTGTCAGTCCCGTCTTCCATCCTG
TCYCTCYCTCYCTCYCTCYCTCYCTCYCT	ZNF169	Gypsy-199_DR-I	3084	3112	+	-24.9846	6.97e-05	0.0455	accctgtttctcctcctccttggaaaccc
TCYCTCYCTCYCTCYCTCYCTCYCTCYCT	ZNF169	Gypsy105-I_Dr	4022	4050	+	-24.9846	6.97e-05	0.0455	cccactgtcccgaccccttccccccctcc
TCYCTCYCTCYCTCYCTCYCTCYCTCYCT	ZNF169	L1-132_DR	4478	4506	-	-24.9846	6.97e-05	0.0455	CCTTTTAACATCCCCTTATCCCTCCCCTC
TCYCTCYCTCYCTCYCTCYCTCYCTCYCT	ZNF169	ERV1-N5-I_DR	5255	5283	-	-24.9846	6.97e-05	0.0455	TCTCTCACATGGCTCCTTTCTGGTTTCCT
TCYCTCYCTCYCTCYCTCYCTCYCTCYCT	ZNF169	BEL-39_DRe-I	5953	5981	-	-24.9846	6.97e-05	0.0455	TATCTCTTCAGTTCTCTCCTCCTTCCTTA
MAMAAMMAMAMAMAMAAAMAAMAMMMMMMACAHMMACAMMACMMACAMMA	ZNF300	TE-X-21_DR	85	134	+	-3.04762	6.98e-05	0.0333	acctcctaatcctaaccctaccccacacctaatcccaaccttaccctata
MAMAAMMAMAMAMAMAAAMAAMAMMMMMMACAHMMACAMMACMMACAMMA	ZNF300	Gypsy-28C_DR-LTR	54	103	-	-3.04762	6.98e-05	0.0333	CACAAACACAGAGACAAGCGCACACACACACCGCAAACACAAATAAACAA
MAMAAMMAMAMAMAMAAAMAAMAMMMMMMACAHMMACAMMACMMACAMMA	ZNF300	Gypsy-126_DR-I	89	138	-	-3.04762	6.98e-05	0.0333	CTAAAATACAGACAAATACAAAAACCACTACTAATCCACAAATACGATAA
MAMAAMMAMAMAMAMAAAMAAMAMMMMMMACAHMMACAMMACMMACAMMA	ZNF300	Harbinger-4N1C_DR	123	172	-	-3.04762	6.98e-05	0.0333	AAAACACACCTATAACTCATTAAGAAAATAAACTCAACCCTTTTAGACCA
MAMAAMMAMAMAMAMAAAMAAMAMMMMMMACAHMMACAMMACMMACAMMA	ZNF300	Gypsy-24-LTR_DR	243	292	-	-3.04762	6.98e-05	0.0333	ACAACCAACCATTGAAAATACTTTCAAACTCAAAACGTATTCAATACTCA
MAMAAMMAMAMAMAMAAAMAAMAMMMMMMACAHMMACAMMACMMACAMMA	ZNF300	Copia-24_DR-LTR	251	300	-	-3.04762	6.98e-05	0.0333	GACATCCAAAAATCAAAGTATCAAAAGAACAATAATAAACAAAACAAGAA
MAMAAMMAMAMAMAMAAAMAAMAMMMMMMACAHMMACAMMACMMACAMMA	ZNF300	Gypsy-253_DR-LTR	287	336	-	-3.04762	6.98e-05	0.0333	ACTAACAAATCAAACCGAACAAACAAGCCAAAATACAACAATCAAGCAAG
MAMAAMMAMAMAMAMAAAMAAMAMMMMMMACAHMMACAMMACMMACAMMA	ZNF300	DIRS-6B_DR	486	535	+	-3.04762	6.98e-05	0.0333	cgacaataacaacaacaacaacatggccgaaaaccaagagaacaaccctc
MAMAAMMAMAMAMAMAAAMAAMAMMMMMMACAHMMACAMMACMMACAMMA	ZNF300	DNA-1-8_DR	495	544	+	-3.04762	6.98e-05	0.0333	agaataacaaaataaacagcttatacagcaagaaaactttcaagaaacct
MAMAAMMAMAMAMAMAAAMAAMAMMMMMMACAHMMACAMMACMMACAMMA	ZNF300	Gypsy43-LTR_DR	510	559	-	-3.04762	6.98e-05	0.0333	CAAAAATAAAATTCCATAAATAAAGCATACAATTCTAACCTCCATAACTA
MAMAAMMAMAMAMAMAAAMAAMAMMMMMMACAHMMACAMMACMMACAMMA	ZNF300	Helitron-N5B_DR	812	861	+	-3.04762	6.98e-05	0.0333	gcaaccactcagaacaccctagcaaccgcctagcaacaccttagcaacca
MAMAAMMAMAMAMAMAAAMAAMAMMMMMMACAHMMACAMMACMMACAMMA	ZNF300	Gypsy100-LTR_DR	906	955	-	-3.04762	6.98e-05	0.0333	AAACACATACAAAAAAAAACCCGGCCTTGTAACAACAAAGCCAGAATAAA
MAMAAMMAMAMAMAMAAAMAAMAMMMMMMACAHMMACAMMACMMACAMMA	ZNF300	L1-106_DR	1132	1181	-	-3.04762	6.98e-05	0.0333	TAAATAAATAAATAAAAACACTAACCTATGACAGAACAACCGAACGACAG
MAMAAMMAMAMAMAMAAAMAAMAMMMMMMACAHMMACAMMACMMACAMMA	ZNF300	I-3_DR	1355	1404	+	-3.04762	6.98e-05	0.0333	agcaacaccaaaaactcaacttcccaaaaaacaaaaaatgaactcattca
MAMAAMMAMAMAMAMAAAMAAMAMMMMMMACAHMMACAMMACMMACAMMA	ZNF300	L1-58_DR	1602	1651	-	-3.04762	6.98e-05	0.0333	AAAATAAAATAATAAACAAATAAAAAAATAATAAATAAATAAATAAATAA
MAMAAMMAMAMAMAMAAAMAAMAMMMMMMACAHMMACAMMACMMACAMMA	ZNF300	L1-20_DR	1651	1700	-	-3.04762	6.98e-05	0.0333	CACTCTTAAACCCACCCTTTCCCCAGCTGACAACAAGAACTGCAGCTGAA
MAMAAMMAMAMAMAMAAAMAAMAMMMMMMACAHMMACAMMACMMACAMMA	ZNF300	Helitron-1_DR	1841	1890	-	-3.04762	6.98e-05	0.0333	AATCAACACAAAAAAATGTAATTGCTCAAAAGCTCACATCTCCTGAGTAT
MAMAAMMAMAMAMAMAAAMAAMAMMMMMMACAHMMACAMMACMMACAMMA	ZNF300	L1-24_DR	1915	1964	-	-3.04762	6.98e-05	0.0333	CTCCACCACATATACAAATACCCTCTGCTTCCAGTACAATTACATCCATT
MAMAAMMAMAMAMAMAAAMAAMAMMMMMMACAHMMACAMMACMMACAMMA	ZNF300	Mariner-N5C_DR	2303	2352	+	-3.04762	6.98e-05	0.0333	aataaacttcacagccacaaatataaataacacaacttgtactaaaactg
MAMAAMMAMAMAMAMAAAMAAMAMMMMMMACAHMMACAMMACMMACAMMA	ZNF300	Helitron-2_DR	2341	2390	+	-3.04762	6.98e-05	0.0333	gcaaccactcagaacaccctagcaaccgcctagcaacaccttagcaacca
MAMAAMMAMAMAMAMAAAMAAMAMMMMMMACAHMMACAMMACMMACAMMA	ZNF300	DIRS-1D-I_DR	2408	2457	+	-3.04762	6.98e-05	0.0333	cctttccacaaatgacattaccttaagccacccccattataacctccacc
MAMAAMMAMAMAMAMAAAMAAMAMMMMMMACAHMMACAMMACMMACAMMA	ZNF300	ERV1-N6-I_DR	2929	2978	+	-3.04762	6.98e-05	0.0333	cagaaaccaaaaaaaaaaaaaaaaaaacttgatcacagaaaccaaacaga
MAMAAMMAMAMAMAMAAAMAAMAMMMMMMACAHMMACAMMACMMACAMMA	ZNF300	Ginger1-2_DR	2889	2938	-	-3.04762	6.98e-05	0.0333	AAAAAAACAAAAAAAAAAAAACAAAGAGGGCTAATAATTTTGACTTTGCA
MAMAAMMAMAMAMAMAAAMAAMAMMMMMMACAHMMACAMMACMMACAMMA	ZNF300	L1-11_DR	3115	3164	+	-3.04762	6.98e-05	0.0333	catcaataaacaaaaacaaatctatcatagtcaccctcgacgctgaaaag
MAMAAMMAMAMAMAMAAAMAAMAMMMMMMACAHMMACAMMACMMACAMMA	ZNF300	EnSpm-N18_DR	3162	3211	+	-3.04762	6.98e-05	0.0333	aaagactcacacacacagattcaaacacaacacacactcacacacactca
MAMAAMMAMAMAMAMAAAMAAMAMMMMMMACAHMMACAMMACMMACAMMA	ZNF300	L2-3_DRe	3316	3365	+	-3.04762	6.98e-05	0.0333	aattataaaaacatcaacctgcagtcttgacacgctccccacatcattct
MAMAAMMAMAMAMAMAAAMAAMAMMMMMMACAHMMACAMMACMMACAMMA	ZNF300	Tx1-51_DR	3457	3506	-	-3.04762	6.98e-05	0.0333	ACAATCATCTTTAACAATGAAGAAAAAAACTGCAAAAAACAAACAAAAAA
MAMAAMMAMAMAMAMAAAMAAMAMMMMMMACAHMMACAMMACMMACAMMA	ZNF300	EnSpm-N14_DR	3558	3607	+	-3.04762	6.98e-05	0.0333	gtgcaaacacagatacacacacacacacacacacacacacacacacacac
MAMAAMMAMAMAMAMAAAMAAMAMMMMMMACAHMMACAMMACMMACAMMA	ZNF300	Gypsy53-I_DR	3797	3846	+	-3.04762	6.98e-05	0.0333	aaaacatctaaacgactaaacacactctcaaaaggacaaacagtgagaat
MAMAAMMAMAMAMAMAAAMAAMAMMMMMMACAHMMACAMMACMMACAMMA	ZNF300	BEL-71_DR-I	4031	4080	-	-3.04762	6.98e-05	0.0333	CAAAAACAAAAATTCTCCACCGCAAAAAAGGGAAACCTTTTTAAAGTACA
MAMAAMMAMAMAMAMAAAMAAMAMMMMMMACAHMMACAMMACMMACAMMA	ZNF300	Gypsy-24-I_DR	4153	4202	+	-3.04762	6.98e-05	0.0333	acaatcccccagatcctaaccaaccagcatataataccctagaacgccaa
MAMAAMMAMAMAMAMAAAMAAMAMMMMMMACAHMMACAMMACMMACAMMA	ZNF300	Helitron-N5_DR	4913	4962	+	-3.04762	6.98e-05	0.0333	gcaaccactcagaacaccctagcaaccgcctagcaacaccttagcaacca
MAMAAMMAMAMAMAMAAAMAAMAMMMMMMACAHMMACAMMACMMACAMMA	ZNF300	Tx1-8_DR	5019	5068	-	-3.04762	6.98e-05	0.0333	AAAATTCAAAAGTAACTAATAACATAAATTAAAATAAATTACATAAATTA
MAMAAMMAMAMAMAMAAAMAAMAMMMMMMACAHMMACAMMACMMACAMMA	ZNF300	Helitron-N3B_DR	5682	5731	+	-3.04762	6.98e-05	0.0333	tatatatatacatacatatatacatatatacatatataacacatacacac
MAMAAMMAMAMAMAMAAAMAAMAMMMMMMACAHMMACAMMACMMACAMMA	ZNF300	Helitron-N5_DR	8259	8308	+	-3.04762	6.98e-05	0.0333	gcaaccactcagaacaccctagcaaccgcctagcaacaccttagcaacca
MAMAAMMAMAMAMAMAAAMAAMAMMMMMMACAHMMACAMMACMMACAMMA	ZNF300	Zisupton-6_DR	8482	8531	+	-3.04762	6.98e-05	0.0333	cacacacacatacatacacatatatatatatatatatacacatacataca
MAMAAMMAMAMAMAMAAAMAAMAMMMMMMACAHMMACAMMACMMACAMMA	ZNF300	Helitron-N5_DR	8680	8729	+	-3.04762	6.98e-05	0.0333	gcaaccactcagaacaccctagcaaccgcctagcaacaccttagcaacca
MAMAAMMAMAMAMAMAAAMAAMAMMMMMMACAHMMACAMMACMMACAMMA	ZNF300	Polinton-1_DR	13275	13324	-	-3.04762	6.98e-05	0.0333	ATAATTCTAAAATAACCAATAAAACTAATTTAAACATAAAAGTCTGAAAT
GTRYRTGTGYGYRTGTGYGTGTGYGYGYRYRCRYRYRYGYRYRYRCRYA	ZNF557	LTR1_DR	79	127	-	-18.1951	6.98e-05	0.0401	CACACTCTGCGTACACCCACGACGGCGCGCACGCACACAGAGACAGAAA
GTRYRTGTGYGYRTGTGYGTGTGYGYGYRYRCRYRYRYGYRYRYRCRYA	ZNF557	TE-X-14_DR	187	235	+	-18.1951	6.98e-05	0.0401	ccatgtcttcttgtgtttatgtctgtactcagcgcactgaagaaggact
GTRYRTGTGYGYRTGTGYGTGTGYGYGYRYRCRYRYRYGYRYRYRCRYA	ZNF557	HATN11_DR	221	269	-	-18.1951	6.98e-05	0.0401	AGAGAGAGATTTGTCTGTGTGTGTGTGCTTGGTGCTGTGTGTGTGTGTT
GTRYRTGTGYGYRTGTGYGTGTGYGYGYRYRCRYRYRYGYRYRYRCRYA	ZNF557	piggyBac-N11_DR	747	795	+	-18.1951	6.98e-05	0.0401	gagttttcagttgagttcctaaggccatgtccacacatacacaggtatt
GTRYRTGTGYGYRTGTGYGTGTGYGYGYRYRCRYRYRYGYRYRYRCRYA	ZNF557	Polinton-2N1_DR	2436	2484	+	-18.1951	6.98e-05	0.0401	ctgtgcacgtttttgtttgacagtgtttttaggtgaagactcgtttctg
GTRYRTGTGYGYRTGTGYGTGTGYGYGYRYRCRYRYRYGYRYRYRCRYA	ZNF557	EnSpm-N25_DR	2493	2541	-	-18.1951	6.98e-05	0.0401	CACAATCTAAACCTATATATATATATATATATATATATATATATATATA
GTRYRTGTGYGYRTGTGYGTGTGYGYGYRYRCRYRYRYGYRYRYRCRYA	ZNF557	Gypsy37-I_DR	4912	4960	+	-18.1951	6.98e-05	0.0401	acactttgatgtgtatgtgggaggaggttccccggtggttatttattcg
GTRYRTGTGYGYRTGTGYGTGTGYGYGYRYRCRYRYRYGYRYRYRCRYA	ZNF557	EnSpm-10_DR	5756	5804	-	-18.1951	6.98e-05	0.0401	ATATATATATATATATATATATATATATACATACATAAAAAACGTTGAA
GTRYRTGTGYGYRTGTGYGTGTGYGYGYRYRCRYRYRYGYRYRYRCRYA	ZNF557	Polinton-2N1_DR	8611	8659	-	-18.1951	6.98e-05	0.0401	CTGTGCACGTTTTTGTTTGACAGTGTTTTTAGGTGAAGACTCGTTTCTG
GTRYRTGTGYGYRTGTGYGTGTGYGYGYRYRCRYRYRYGYRYRYRCRYA	ZNF557	Merlin-2_DR	9334	9382	-	-18.1951	6.98e-05	0.0401	ATATATATATATATATATATATATATATATATATATATAATATATATAA
GTRYRTGTGYGYRTGTGYGTGTGYGYGYRYRCRYRYRYGYRYRYRCRYA	ZNF557	Polinton-4_DR	11769	11817	-	-18.1951	6.98e-05	0.0401	ATCTATCTATCTATCCGTCTCTCTATATCCGAGCATGCAAACAAAGAGA
GTRYRTGTGYGYRTGTGYGTGTGYGYGYRYRCRYRYRYGYRYRYRCRYA	ZNF557	Helitron-2_DR	23662	23710	+	-18.1951	6.98e-05	0.0401	gtgtgtgtgtgtgagtaaatatgtatgttcagatatttcccagagacgg
TGTGTGTGTGTGTGTGTGDKKKKKKKKGTGTGTGTGTGTGTGTGTGTGTG	ZNF19	Gypsy-171-LTR_DR	65	114	+	-3.07895	6.98e-05	0.0465	tacagatttgtgttttgtttatgcatttggagctgatgttgtgttgtgcg
TGTGTGTGTGTGTGTGTGDKKKKKKKKGTGTGTGTGTGTGTGTGTGTGTG	ZNF19	Gypsy-28C_DR-LTR	70	119	+	-3.07895	6.98e-05	0.0465	gcggtgtgtgtgtgcgcttgtctctgtgtttgtgtgagagtcgcgtggct
TGTGTGTGTGTGTGTGTGDKKKKKKKKGTGTGTGTGTGTGTGTGTGTGTG	ZNF19	Gypsy-117-LTR_DR	221	270	+	-3.07895	6.98e-05	0.0465	gtgttaggactgagaatattgagatttgtgagtactgtttgctttgtttg
TGTGTGTGTGTGTGTGTGDKKKKKKKKGTGTGTGTGTGTGTGTGTGTGTG	ZNF19	Gypsy-116-LTR_DR	365	414	+	-3.07895	6.98e-05	0.0465	tctggcttggagcatggtagggaggtttggtgccttttatttgttatttt
TGTGTGTGTGTGTGTGTGDKKKKKKKKGTGTGTGTGTGTGTGTGTGTGTG	ZNF19	TDR13B2	459	508	+	-3.07895	6.98e-05	0.0465	tgggtttagggaaggaggaggaggaggaggaggggccgggtcggccgatt
TGTGTGTGTGTGTGTGTGDKKKKKKKKGTGTGTGTGTGTGTGTGTGTGTG	ZNF19	DIRS-5_DR	467	516	-	-3.07895	6.98e-05	0.0465	GATGAAGATGGAGAAGGTAAGTTGCGGTTTGGGGTTATGGGGGATGGAGA
TGTGTGTGTGTGTGTGTGDKKKKKKKKGTGTGTGTGTGTGTGTGTGTGTG	ZNF19	Gypsy77-I_DR	608	657	-	-3.07895	6.98e-05	0.0465	CCTGAGTTTGGAGAGGGGTTTGGTGGAATTGGGTAGGAGTTGAGTGAAAG
TGTGTGTGTGTGTGTGTGDKKKKKKKKGTGTGTGTGTGTGTGTGTGTGTG	ZNF19	Kolobok-N2_DR	694	743	-	-3.07895	6.98e-05	0.0465	GTTGCCTCGTTTTGTGTAGTTTGCAAAATATGTGTTTAATTGTGTGTTAT
TGTGTGTGTGTGTGTGTGDKKKKKKKKGTGTGTGTGTGTGTGTGTGTGTG	ZNF19	hAT-N48C_DR	917	966	-	-3.07895	6.98e-05	0.0465	ACAGTGTGATTGTACCTGTGTGTGCGTCTGTGTGTGTGTGTAGAGAGAGA
TGTGTGTGTGTGTGTGTGDKKKKKKKKGTGTGTGTGTGTGTGTGTGTGTG	ZNF19	Gypsy156-LTR_DR	1037	1086	+	-3.07895	6.98e-05	0.0465	attgtattttatttatttaattttgtttgttttgaatacttgagtatgtt
TGTGTGTGTGTGTGTGTGDKKKKKKKKGTGTGTGTGTGTGTGTGTGTGTG	ZNF19	Rex1-55_DR	1056	1105	+	-3.07895	6.98e-05	0.0465	gcttagattagattgagagtatttagtttgcttatttatgtgtttatgga
TGTGTGTGTGTGTGTGTGDKKKKKKKKGTGTGTGTGTGTGTGTGTGTGTG	ZNF19	DNA8-3B_DR	1126	1175	+	-3.07895	6.98e-05	0.0465	actgaggggcgggtggtgagggtagtgtactgagggcgggggtgagggtg
TGTGTGTGTGTGTGTGTGDKKKKKKKKGTGTGTGTGTGTGTGTGTGTGTG	ZNF19	DIRS-8B_DR	1126	1175	-	-3.07895	6.98e-05	0.0465	TGGTTGGTTATGGGGAATAGAGTAAGAAGTAGAAGGTTGAGGAGGGAGAG
TGTGTGTGTGTGTGTGTGDKKKKKKKKGTGTGTGTGTGTGTGTGTGTGTG	ZNF19	L1-37_DR	1185	1234	+	-3.07895	6.98e-05	0.0465	tctgtaagtctccttaatgtggagctgtgataattttatgtttgaaggtt
TGTGTGTGTGTGTGTGTGDKKKKKKKKGTGTGTGTGTGTGTGTGTGTGTG	ZNF19	hAT-N35D_DR	1202	1251	-	-3.07895	6.98e-05	0.0465	TGTGTGTGTGTGTGTCAGGGGTTGAGTGAGTGACGTATCTGAGTAGGGGC
TGTGTGTGTGTGTGTGTGDKKKKKKKKGTGTGTGTGTGTGTGTGTGTGTG	ZNF19	Harbinger-5N1_DR	1310	1359	-	-3.07895	6.98e-05	0.0465	TTTTTGTCAAGTTTAAAATGTTTGTTTGTGCGCGTTTAGATGCCTGTATG
TGTGTGTGTGTGTGTGTGDKKKKKKKKGTGTGTGTGTGTGTGTGTGTGTG	ZNF19	L1-136_DR	1585	1634	-	-3.07895	6.98e-05	0.0465	TTTTTATGTATAAGTATTGCTGTTCCTCTTTTTTGAGTTGTATAACTTGA
TGTGTGTGTGTGTGTGTGDKKKKKKKKGTGTGTGTGTGTGTGTGTGTGTG	ZNF19	Tx1-9_DR	1642	1691	+	-3.07895	6.98e-05	0.0465	tgcggggaatgttaaagcagatggagtgggaattttgttttattcgtggg
TGTGTGTGTGTGTGTGTGDKKKKKKKKGTGTGTGTGTGTGTGTGTGTGTG	ZNF19	RTEX-1_DR	1619	1668	-	-3.07895	6.98e-05	0.0465	GGCAGTTTTAGGTGTGTCTGCCTCTCTCTGAGTGTTGTTTGGTGGTGGGG
TGTGTGTGTGTGTGTGTGDKKKKKKKKGTGTGTGTGTGTGTGTGTGTGTG	ZNF19	Merlin-1_DR	1759	1808	-	-3.07895	6.98e-05	0.0465	AGAAGGTCACTGGTTCGAGCCTCGGCTGGGTCAGTTGGTGTTTCTGTGTG
TGTGTGTGTGTGTGTGTGDKKKKKKKKGTGTGTGTGTGTGTGTGTGTGTG	ZNF19	hAT-N36C_DR	1821	1870	-	-3.07895	6.98e-05	0.0465	TGAGGGGGGAAAAGTATTTGTATTTGTATTTGTATTTGTATTCGAGTAAA
TGTGTGTGTGTGTGTGTGDKKKKKKKKGTGTGTGTGTGTGTGTGTGTGTG	ZNF19	EnSpm-10N1_DR	1924	1973	+	-3.07895	6.98e-05	0.0465	atggacttgacctaatgctttggtttttgttttttgttggtttttttctg
TGTGTGTGTGTGTGTGTGDKKKKKKKKGTGTGTGTGTGTGTGTGTGTGTG	ZNF19	Academ-1_DR	2022	2071	+	-3.07895	6.98e-05	0.0465	agtggaatgtattgttgccgagcatgtggatgtgtgtgtgcagcttggtg
TGTGTGTGTGTGTGTGTGDKKKKKKKKGTGTGTGTGTGTGTGTGTGTGTG	ZNF19	Penelope-1_DR	4000	4049	+	-3.07895	6.98e-05	0.0465	tatgtatatatatatatatatgtatatgtatatgtgtatgtatatatacg
TGTGTGTGTGTGTGTGTGDKKKKKKKKGTGTGTGTGTGTGTGTGTGTGTG	ZNF19	RTEX-1_DR	4018	4067	-	-3.07895	6.98e-05	0.0465	TATTGTTGTCAGTTGTTTTTGGGTGTATTGTGCCTTTTTGGTTCTGAGTG
TGTGTGTGTGTGTGTGTGDKKKKKKKKGTGTGTGTGTGTGTGTGTGTGTG	ZNF19	DIRS-4N2_DR	5054	5103	-	-3.07895	6.98e-05	0.0465	CTTAGGAGAGGCTGGGGACTCTGTTGGAGTTGGGTTCGGGGAGGCAGGGT
TGTGTGTGTGTGTGTGTGDKKKKKKKKGTGTGTGTGTGTGTGTGTGTGTG	ZNF19	L1-20_DR	5808	5857	+	-3.07895	6.98e-05	0.0465	tatgtatataagattgcactagtgttgttgttttttattttatttatcta
TGTGTGTGTGTGTGTGTGDKKKKKKKKGTGTGTGTGTGTGTGTGTGTGTG	ZNF19	Polinton-1_DR	13427	13476	+	-3.07895	6.98e-05	0.0465	attttatttatatttgttgtttattttaggattaatatttgctgtgttta
TGTGTGTGTGTGTGTGTGDKKKKKKKKGTGTGTGTGTGTGTGTGTGTGTG	ZNF19	Polinton-4_DR	20194	20243	+	-3.07895	6.98e-05	0.0465	cgagggtgggagggaagggggagggagggggggaatatttttatgagggt
AGRGAGRGAGRGAGRGAGRGAGRGAGRGAGRGAGRGAGRGA	ZNF169-rep2	BEL19-LTR_DR	131	171	+	-26.6714	6.98e-05	0.0328	gtaatgaaagaggaacagagagaaaggcaggtgcgcatcgt
AGRGAGRGAGRGAGRGAGRGAGRGAGRGAGRGAGRGAGRGA	ZNF169-rep2	Rex1-53_DR	218	258	+	-26.6714	6.98e-05	0.0328	gggtaacgaaagagttaacaagtaaactgaagaagaagaga
AGRGAGRGAGRGAGRGAGRGAGRGAGRGAGRGAGRGAGRGA	ZNF169-rep2	Tx1-47_DR	459	499	+	-26.6714	6.98e-05	0.0328	ttaactatgaatgaagaggaagggaaagaaaaaatactgga
AGRGAGRGAGRGAGRGAGRGAGRGAGRGAGRGAGRGAGRGA	ZNF169-rep2	Tx1-1_DR	795	835	+	-26.6714	6.98e-05	0.0328	ttagaaaatgaaaaaaatgacggaatgaatgaagagcgcaa
AGRGAGRGAGRGAGRGAGRGAGRGAGRGAGRGAGRGAGRGA	ZNF169-rep2	HARBINGER2_DR	2160	2200	+	-26.6714	6.98e-05	0.0328	tttccagctgagagtgaggcaaagagaaaggcaaagacaaa
AGRGAGRGAGRGAGRGAGRGAGRGAGRGAGRGAGRGAGRGA	ZNF169-rep2	Dada-U1A_DR	2631	2671	+	-26.6714	6.98e-05	0.0328	agaggtgatggtggatgggcggatgatgcgctactggtgga
AGRGAGRGAGRGAGRGAGRGAGRGAGRGAGRGAGRGAGRGA	ZNF169-rep2	EnSpm-16_DR	3791	3831	+	-26.6714	6.98e-05	0.0328	agaggaaaacgaccaagtccacgaatgagaagagagatggt
AGRGAGRGAGRGAGRGAGRGAGRGAGRGAGRGAGRGAGRGA	ZNF169-rep2	Dada-tL_DR	3806	3846	+	-26.6714	6.98e-05	0.0328	aacaaaataaagagaggaaaaaataaagcaaagaatcacaa
AGRGAGRGAGRGAGRGAGRGAGRGAGRGAGRGAGRGAGRGA	ZNF169-rep2	Nimb-9_DR	4604	4644	+	-26.6714	6.98e-05	0.0328	gaataaatcaaaagtggcaagagaagtgggacagagaaaag
AGRGAGRGAGRGAGRGAGRGAGRGAGRGAGRGAGRGAGRGA	ZNF169-rep2	Gypsy104-LTR_DR	186	226	-	-26.6714	6.98e-05	0.0328	GCTAAGGGAAGGAATAAATAGAGGGAGAAATCAAGAAGAAC
AGRGAGRGAGRGAGRGAGRGAGRGAGRGAGRGAGRGAGRGA	ZNF169-rep2	Gypsy64-LTR_DR	298	338	-	-26.6714	6.98e-05	0.0328	GAAGAAATAAAATAAAAGGAAAAACCAACCAGAAGACGGGC
AGRGAGRGAGRGAGRGAGRGAGRGAGRGAGRGAGRGAGRGA	ZNF169-rep2	Looper-N7_DR	327	367	-	-26.6714	6.98e-05	0.0328	TGCTGCACTGAGTCTGCTGGATACGGGGATTGAGGGAGAAG
AGRGAGRGAGRGAGRGAGRGAGRGAGRGAGRGAGRGAGRGA	ZNF169-rep2	L1-61_DR	582	622	-	-26.6714	6.98e-05	0.0328	TGGGGATGGAGGAGCGGAGAAACGACACGAGAGGACCGGAG
AGRGAGRGAGRGAGRGAGRGAGRGAGRGAGRGAGRGAGRGA	ZNF169-rep2	EnSpm-N39C_DR	654	694	-	-26.6714	6.98e-05	0.0328	GGAAAGAGAACAGAGCGAAAGGAGAATCAGGAGAAAACTGG
AGRGAGRGAGRGAGRGAGRGAGRGAGRGAGRGAGRGAGRGA	ZNF169-rep2	hAT-N22_DR	1059	1099	-	-26.6714	6.98e-05	0.0328	AACGAATGAATGAATAAATGAATGAATGAAGGAAGGAAGGA
AGRGAGRGAGRGAGRGAGRGAGRGAGRGAGRGAGRGAGRGA	ZNF169-rep2	Gypsy-33-I_DR	1879	1919	-	-26.6714	6.98e-05	0.0328	AGAACAAGAGGACGACAACAAGATGGCACAACTAAACGCAA
AGRGAGRGAGRGAGRGAGRGAGRGAGRGAGRGAGRGAGRGA	ZNF169-rep2	Copia-13G_DR-I	2096	2136	-	-26.6714	6.98e-05	0.0328	CAAGACAGGGAGGTGAACAGGCAAGACGACATGAAGGGAGG
AGRGAGRGAGRGAGRGAGRGAGRGAGRGAGRGAGRGAGRGA	ZNF169-rep2	DIRS-N4_DR	2320	2360	-	-26.6714	6.98e-05	0.0328	TGAAGGGGGAGAGGGTGGTCCAGGGTTATTGGAGGCAGAGT
AGRGAGRGAGRGAGRGAGRGAGRGAGRGAGRGAGRGAGRGA	ZNF169-rep2	DIRS-4N2_DR	4665	4705	-	-26.6714	6.98e-05	0.0328	AGGAGTCTGGGAAGGGAGGGAGAGGTGGAGACTCCTGTAGG
AGRGAGRGAGRGAGRGAGRGAGRGAGRGAGRGAGRGAGRGA	ZNF169-rep2	RTEX-4_DR	5665	5705	-	-26.6714	6.98e-05	0.0328	AAAATGGTAAGGACAGAGAGCTTTAATAAGGGATGAGGGGG
AGRGAGRGAGRGAGRGAGRGAGRGAGRGAGRGAGRGAGRGA	ZNF169-rep2	IS3EU-4_DR	11539	11579	-	-26.6714	6.98e-05	0.0328	TGCTGCACTGAGTCTGCTGGATACGGGGATTGAGGGAGAAG
YYCCCYYCCYCCYYCTCYCCYYCCCTCCC	ZNF398	Gypsy-181_DR-I	56	84	-	3.46053	6.99e-05	0.0491	TCTCTCAACCGTTCAGTTGCTCCTTTCCT
YYCCCYYCCYCCYYCTCYCCYYCCCTCCC	ZNF398	Gypsy9-LTR_DR	257	285	-	3.46053	6.99e-05	0.0491	GTCTCTCTTTTTTTTCTCCGCTCTCTCTC
YYCCCYYCCYCCYYCTCYCCYYCCCTCCC	ZNF398	ZFERV-2N2-I_DR	278	306	-	3.46053	6.99e-05	0.0491	CAGTCTCAGCCCATCCTGGCCTTCCTGCT
YYCCCYYCCYCCYYCTCYCCYYCCCTCCC	ZNF398	DNA-2-13_DR	401	429	-	3.46053	6.99e-05	0.0491	TTTCCATCTCCTCTCACTTATTTGCCATA
YYCCCYYCCYCCYYCTCYCCYYCCCTCCC	ZNF398	Dada-tL_DR	863	891	-	3.46053	6.99e-05	0.0491	TCCCCCACCTTTTCAGATCTCTCTCATAA
YYCCCYYCCYCCYYCTCYCCYYCCCTCCC	ZNF398	EnSpm-N49_DR	965	993	-	3.46053	6.99e-05	0.0491	TCTGGCCGCCTGCCCAGCCACTCCCGCAC
YYCCCYYCCYCCYYCTCYCCYYCCCTCCC	ZNF398	RTEX-4_DR	985	1013	-	3.46053	6.99e-05	0.0491	CTCTCTTACTCTTTTCAGCTCCTGCCGCA
YYCCCYYCCYCCYYCTCYCCYYCCCTCCC	ZNF398	L1-12_DR	987	1015	-	3.46053	6.99e-05	0.0491	TTTCTTCATGTCCTCGGTCGCTTCGTCTG
YYCCCYYCCYCCYYCTCYCCYYCCCTCCC	ZNF398	Tx1-50_DR	1154	1182	-	3.46053	6.99e-05	0.0491	TCTGTTTCCTCCATCTGTGTCTGCTCCTC
YYCCCYYCCYCCYYCTCYCCYYCCCTCCC	ZNF398	L1-37_DR	3112	3140	-	3.46053	6.99e-05	0.0491	TCCTTCCACCTCCTCTGTGTTTTTACCTT
YYCCCYYCCYCCYYCTCYCCYYCCCTCCC	ZNF398	Gypsy147-I_DR	3225	3253	-	3.46053	6.99e-05	0.0491	TTGCTGATTATCCCTTTTTCCTCCATCTC
YYCCCYYCCYCCYYCTCYCCYYCCCTCCC	ZNF398	Ginger1-1_DR	3322	3350	-	3.46053	6.99e-05	0.0491	TTCTTTTTCTTCACCTCAGTCTCTCCAAG
YYCCCYYCCYCCYYCTCYCCYYCCCTCCC	ZNF398	Gypsy144-I_DR	3340	3368	-	3.46053	6.99e-05	0.0491	TCCTTATCTCGCTCATCCATTTCTATCTG
YYCCCYYCCYCCYYCTCYCCYYCCCTCCC	ZNF398	Gypsy-194_DR-I	4142	4170	-	3.46053	6.99e-05	0.0491	CTTTCCTCCGGACCGTACCCCTCCCAGTC
YYCCCYYCCYCCYYCTCYCCYYCCCTCCC	ZNF398	EnSpm-N44_DR	4184	4212	-	3.46053	6.99e-05	0.0491	TTTCCATCTCCTCTCACTTATTTGCCATA
YYCCCYYCCYCCYYCTCYCCYYCCCTCCC	ZNF398	BEL-74_DR-I	4853	4881	-	3.46053	6.99e-05	0.0491	CGCTGATGCTTTTTCACTGCCTCTCTCCC
YYCCCYYCCYCCYYCTCYCCYYCCCTCCC	ZNF398	Gypsy4-I_DR	5789	5817	-	3.46053	6.99e-05	0.0491	CTTTCTTTGGGCCTTTTATCTCTCCTCTG
YYCCCYYCCYCCYYCTCYCCYYCCCTCCC	ZNF398	L1-53_DR	6255	6283	-	3.46053	6.99e-05	0.0491	TTCTACCCCCTTCTATGCACCATCCCTCC
YYCCCYYCCYCCYYCTCYCCYYCCCTCCC	ZNF398	Zisupton-7_DR	13458	13486	-	3.46053	6.99e-05	0.0491	TCCTCCTCTCTGGCCCCTAACTCTGTGTC
YYCCCYYCCYCCYYCTCYCCYYCCCTCCC	ZNF398	Gypsy-246_DR-LTR	35	63	+	3.46053	6.99e-05	0.0491	ctctttgctctctctctccctctctcttg
YYCCCYYCCYCCYYCTCYCCYYCCCTCCC	ZNF398	Gypsy-150-LTRb_DR	116	144	+	3.46053	6.99e-05	0.0491	tgctcgcttgctctctacctctctcccgc
YYCCCYYCCYCCYYCTCYCCYYCCCTCCC	ZNF398	ERV1-N3D-LTR_DR	156	184	+	3.46053	6.99e-05	0.0491	cacccaccccctttcatactctactcaca
YYCCCYYCCYCCYYCTCYCCYYCCCTCCC	ZNF398	hAT-N25_DR	185	213	+	3.46053	6.99e-05	0.0491	tcgcgcggtcgcatacccgcgcacctctc
YYCCCYYCCYCCYYCTCYCCYYCCCTCCC	ZNF398	ERV1-N9-LTR_DR	204	232	+	3.46053	6.99e-05	0.0491	cttctccttccacttaaaccccccttctt
YYCCCYYCCYCCYYCTCYCCYYCCCTCCC	ZNF398	Gypsy104-LTR_DR	256	284	+	3.46053	6.99e-05	0.0491	ttctcgtgtttccctcgatctcccggtcc
YYCCCYYCCYCCYYCTCYCCYYCCCTCCC	ZNF398	DNA-8-18_DR	420	448	+	3.46053	6.99e-05	0.0491	tcgccacattttctccctctgtacctgga
YYCCCYYCCYCCYYCTCYCCYYCCCTCCC	ZNF398	DIRS-5_DR	883	911	+	3.46053	6.99e-05	0.0491	tcccactccccttctctggcctccagctc
YYCCCYYCCYCCYYCTCYCCYYCCCTCCC	ZNF398	Copia-13_DR-I	1174	1202	+	3.46053	6.99e-05	0.0491	gccctgccggccccagcccggcccttgcc
YYCCCYYCCYCCYYCTCYCCYYCCCTCCC	ZNF398	Ngaro1_DR	1260	1288	+	3.46053	6.99e-05	0.0491	cccttcccttcaccaagcactcactcact
YYCCCYYCCYCCYYCTCYCCYYCCCTCCC	ZNF398	Gypsy103-I_Dr	1386	1414	+	3.46053	6.99e-05	0.0491	cccttttcctgtttctgtgtcctctgtgt
YYCCCYYCCYCCYYCTCYCCYYCCCTCCC	ZNF398	Copia-21_DR-I	1474	1502	+	3.46053	6.99e-05	0.0491	cacctcccttcctgcctcctccctcctgt
YYCCCYYCCYCCYYCTCYCCYYCCCTCCC	ZNF398	L1-20_DR	1495	1523	+	3.46053	6.99e-05	0.0491	ttgcttcgcctttcttttttctcttccac
YYCCCYYCCYCCYYCTCYCCYYCCCTCCC	ZNF398	L1-83_DR	1502	1530	+	3.46053	6.99e-05	0.0491	ttcttcttttttttccctgcgttttctct
YYCCCYYCCYCCYYCTCYCCYYCCCTCCC	ZNF398	Copia-13_DR-I	1869	1897	+	3.46053	6.99e-05	0.0491	cagcccgccggctcccctcggtcttcagc
YYCCCYYCCYCCYYCTCYCCYYCCCTCCC	ZNF398	DIRS-4_DR	2014	2042	+	3.46053	6.99e-05	0.0491	ccttctacctctgctatccctgctcttct
YYCCCYYCCYCCYYCTCYCCYYCCCTCCC	ZNF398	Gypsy-166-I_DR	2530	2558	+	3.46053	6.99e-05	0.0491	ttgtgccttcttctcccaccgcctgagcc
YYCCCYYCCYCCYYCTCYCCYYCCCTCCC	ZNF398	EnSpm-N13_DR	2727	2755	+	3.46053	6.99e-05	0.0491	ttttttaggcctcttttatctcctcttcc
YYCCCYYCCYCCYYCTCYCCYYCCCTCCC	ZNF398	BHIKHARI-2-I_DR	2811	2839	+	3.46053	6.99e-05	0.0491	tcttttctctctctctctcccctaggtct
YYCCCYYCCYCCYYCTCYCCYYCCCTCCC	ZNF398	Gypsy107-I_Dr	3187	3215	+	3.46053	6.99e-05	0.0491	atccccacccgcccttggtcccacatatc
YYCCCYYCCYCCYYCTCYCCYYCCCTCCC	ZNF398	BEL-71_DR-I	4001	4029	+	3.46053	6.99e-05	0.0491	tcttctatcctcccttttttttccttttt
YYCCCYYCCYCCYYCTCYCCYYCCCTCCC	ZNF398	DIRS-4N2_DR	4431	4459	+	3.46053	6.99e-05	0.0491	tcccccctcttacaacttctctcctctcc
YYCCCYYCCYCCYYCTCYCCYYCCCTCCC	ZNF398	DIRS-9B_DR	5471	5499	+	3.46053	6.99e-05	0.0491	tcccacggagtcctccccccccccctctc
YYCCCYYCCYCCYYCTCYCCYYCCCTCCC	ZNF398	DNA2-16_DR	9630	9658	+	3.46053	6.99e-05	0.0491	ctttgttttcctccatgtcttcattcctc
TCCYCYYCYTCCTCCTYCYCYYCCYCCYY	ZNF263	Gypsy-167-LTR_DR	41	69	+	8.67273	6.99e-05	0.0473	tttttctctctccctccttctctacctat
TCCYCYYCYTCCTCCTYCYCYYCCYCCYY	ZNF263	Nimb-15_DR	103	131	-	8.67273	6.99e-05	0.0473	CTACCTGTTTTCCGATCCCACCTTTCTCC
TCCYCYYCYTCCTCCTYCYCYYCCYCCYY	ZNF263	ERVN1-LTR_DR	113	141	-	8.67273	6.99e-05	0.0473	GGCTTCCTCTGCCATCGTTCCTCCTTTTA
TCCYCYYCYTCCTCCTYCYCYYCCYCCYY	ZNF263	Rex1-58_DR	119	147	-	8.67273	6.99e-05	0.0473	CCTCGCTGCTCTTCGCTCATGCGGCCTCC
TCCYCYYCYTCCTCCTYCYCYYCCYCCYY	ZNF263	TC1DR3B	135	163	-	8.67273	6.99e-05	0.0473	AATCCCCTTTCTTCCCCATTCTGATGCTC
TCCYCYYCYTCCTCCTYCYCYYCCYCCYY	ZNF263	DIRS-1C-LTR_DR	167	195	+	8.67273	6.99e-05	0.0473	ccccacccaaccctactttccctcctttc
TCCYCYYCYTCCTCCTYCYCYYCCYCCYY	ZNF263	Gypsy107-I_Dr	194	222	+	8.67273	6.99e-05	0.0473	tcaactctccttcctgtccatcgttcccc
TCCYCYYCYTCCTCCTYCYCYYCCYCCYY	ZNF263	Gypsy-168-LTR_DR	203	231	+	8.67273	6.99e-05	0.0473	cgttctcatccttgcctgctttcccgttg
TCCYCYYCYTCCTCCTYCYCYYCCYCCYY	ZNF263	Gypsy-250_DR-I	178	206	-	8.67273	6.99e-05	0.0473	GGCTCTTTACCTCTCAACTCCTCCTGAAC
TCCYCYYCYTCCTCCTYCYCYYCCYCCYY	ZNF263	TDR13B2	246	274	-	8.67273	6.99e-05	0.0473	CGTCGCCGTGGCCGGCTCCTCCTCCCTCC
TCCYCYYCYTCCTCCTYCYCYYCCYCCYY	ZNF263	Copia-6-I_DR	267	295	-	8.67273	6.99e-05	0.0473	GGCCTCCCTCCTGAGGGTTCTCCTCCTTC
TCCYCYYCYTCCTCCTYCYCYYCCYCCYY	ZNF263	CR1-54_DR	373	401	+	8.67273	6.99e-05	0.0473	catggtttctcctccccctctatctgact
TCCYCYYCYTCCTCCTYCYCYYCCYCCYY	ZNF263	L1-31_DR	354	382	-	8.67273	6.99e-05	0.0473	GTCTCTTCAATTCTTTCCTCAGCCTCTTC
TCCYCYYCYTCCTCCTYCYCYYCCYCCYY	ZNF263	hAT-10_DR	365	393	-	8.67273	6.99e-05	0.0473	GGCCTTTTCGGCGCCACCTTTGCGCTTCT
TCCYCYYCYTCCTCCTYCYCYYCCYCCYY	ZNF263	Gypsy10-LTR_DR	380	408	-	8.67273	6.99e-05	0.0473	TGCGGTCTCGTTCTCTCGATCTTCTCCTC
TCCYCYYCYTCCTCCTYCYCYYCCYCCYY	ZNF263	DIRS-9_DR	425	453	+	8.67273	6.99e-05	0.0473	cccctttcactctgtcttctgccacgccc
TCCYCYYCYTCCTCCTYCYCYYCCYCCYY	ZNF263	L1-56_DR	545	573	-	8.67273	6.99e-05	0.0473	TCCTCATCCTCCTGTATACCCACGATCTT
TCCYCYYCYTCCTCCTYCYCYYCCYCCYY	ZNF263	BEL-59_DRe-I	649	677	+	8.67273	6.99e-05	0.0473	cagtctacctcctcttctcagcttccacc
TCCYCYYCYTCCTCCTYCYCYYCCYCCYY	ZNF263	piggyBac-1_DR	637	665	-	8.67273	6.99e-05	0.0473	GTCCTTCCACTTTCTCTTCCTTGCCTCAT
TCCYCYYCYTCCTCCTYCYCYYCCYCCYY	ZNF263	Gypsy-167-I_DR	667	695	-	8.67273	6.99e-05	0.0473	ATCTTCATCGCCTCCAGATCTAGTTCCCG
TCCYCYYCYTCCTCCTYCYCYYCCYCCYY	ZNF263	piggyBac-N12_DR	692	720	-	8.67273	6.99e-05	0.0473	CCCTCCTCATCATCTTCCCCTAACTGCTC
TCCYCYYCYTCCTCCTYCYCYYCCYCCYY	ZNF263	CR1-37_DR	728	756	-	8.67273	6.99e-05	0.0473	TTCTCCTATACTTCCCTACTATTCCCTTT
TCCYCYYCYTCCTCCTYCYCYYCCYCCYY	ZNF263	Zisupton-7_DR	862	890	+	8.67273	6.99e-05	0.0473	ctcaatttctctctctctctctcactccc
TCCYCYYCYTCCTCCTYCYCYYCCYCCYY	ZNF263	Nimb-13_DR	1059	1087	-	8.67273	6.99e-05	0.0473	TCTGTCTTTACTTCCTCCACTCTTATCTC
TCCYCYYCYTCCTCCTYCYCYYCCYCCYY	ZNF263	HARBINGER3NB_DR	1071	1099	-	8.67273	6.99e-05	0.0473	AAAACCCCTCCCTGCCTCCTCCCCCTAAT
TCCYCYYCYTCCTCCTYCYCYYCCYCCYY	ZNF263	L1-5_DR	1073	1101	-	8.67273	6.99e-05	0.0473	TCATTATCTTCTTCCCTTTTGTTGTTTTC
TCCYCYYCYTCCTCCTYCYCYYCCYCCYY	ZNF263	Ngaro1_DR	1125	1153	+	8.67273	6.99e-05	0.0473	tcattctcagccccccatacctaatctcc
TCCYCYYCYTCCTCCTYCYCYYCCYCCYY	ZNF263	Copia-21_DR-I	1164	1192	+	8.67273	6.99e-05	0.0473	gctcctccttccctccagctacgccttgg
TCCYCYYCYTCCTCCTYCYCYYCCYCCYY	ZNF263	L1-3_DR	1222	1250	-	8.67273	6.99e-05	0.0473	TCTGTTTCTTTTTCCTTTTCTTTTTTTGC
TCCYCYYCYTCCTCCTYCYCYYCCYCCYY	ZNF263	L1-14_DR	1381	1409	+	8.67273	6.99e-05	0.0473	cttttcccttttttccccctgtttttttt
TCCYCYYCYTCCTCCTYCYCYYCCYCCYY	ZNF263	Nimb-1_DR	1403	1431	-	8.67273	6.99e-05	0.0473	AAGCACTCCTCCCCCATTTCCTTTTTTCC
TCCYCYYCYTCCTCCTYCYCYYCCYCCYY	ZNF263	Gypsy65-I_DR	1407	1435	-	8.67273	6.99e-05	0.0473	TGAGCCATCTGTGCCACCTCTCACTGCTC
TCCYCYYCYTCCTCCTYCYCYYCCYCCYY	ZNF263	BEL-72_DR-I	1563	1591	-	8.67273	6.99e-05	0.0473	TTCTCTCCTTCTCAAGTCTTTCACTCATT
TCCYCYYCYTCCTCCTYCYCYYCCYCCYY	ZNF263	Nimb-13_DR	1725	1753	-	8.67273	6.99e-05	0.0473	TTCTTTTTTTCCTCTTTCAACCTTTTCAA
TCCYCYYCYTCCTCCTYCYCYYCCYCCYY	ZNF263	L2-6_DRe	1762	1790	-	8.67273	6.99e-05	0.0473	AGCCCATCCTTTTTCCACCTGCGCTCAGC
TCCYCYYCYTCCTCCTYCYCYYCCYCCYY	ZNF263	DIRS-8B_DR	1886	1914	+	8.67273	6.99e-05	0.0473	ccccgctaatcctagcattcctcctcttc
TCCYCYYCYTCCTCCTYCYCYYCCYCCYY	ZNF263	hAT-17_DR	1914	1942	-	8.67273	6.99e-05	0.0473	GCCACACCTCTTCCGCTGCTTCTCTCTTT
TCCYCYYCYTCCTCCTYCYCYYCCYCCYY	ZNF263	L1-36_DR	2014	2042	-	8.67273	6.99e-05	0.0473	GCGGCGCGCCCCCCCGGCGCGTACCCCCC
TCCYCYYCYTCCTCCTYCYCYYCCYCCYY	ZNF263	Tx1-9_DR	2256	2284	-	8.67273	6.99e-05	0.0473	CCACTCTCTCCTTAAACCCCTCCCACCAA
TCCYCYYCYTCCTCCTYCYCYYCCYCCYY	ZNF263	Gypsy61-I_DR	2438	2466	-	8.67273	6.99e-05	0.0473	GCCTTACACACCTCCCCATCTACTTCAAC
TCCYCYYCYTCCTCCTYCYCYYCCYCCYY	ZNF263	Gypsy58-I_DR	2439	2467	-	8.67273	6.99e-05	0.0473	TCACTTTCAACCTCCACTTCTTTGCCATA
TCCYCYYCYTCCTCCTYCYCYYCCYCCYY	ZNF263	ERV1-11_DR-I	2473	2501	-	8.67273	6.99e-05	0.0473	CTCTGTTCTCCCTCAATGTCTTCTACTCT
TCCYCYYCYTCCTCCTYCYCYYCCYCCYY	ZNF263	GYPSYDR2	2834	2862	+	8.67273	6.99e-05	0.0473	tcttcactcgcttcgacttccaagtcacc
TCCYCYYCYTCCTCCTYCYCYYCCYCCYY	ZNF263	DIRS-4N1_DR	2853	2881	+	8.67273	6.99e-05	0.0473	atccaagccccccgtcaccccgccaccct
TCCYCYYCYTCCTCCTYCYCYYCCYCCYY	ZNF263	Harbinger-4_DR	2944	2972	+	8.67273	6.99e-05	0.0473	ctgtcttcctcccatgcctttttcacctc
TCCYCYYCYTCCTCCTYCYCYYCCYCCYY	ZNF263	EnSpm-2_DR	3302	3330	+	8.67273	6.99e-05	0.0473	tgctcctgtgtccccctttttacccattt
TCCYCYYCYTCCTCCTYCYCYYCCYCCYY	ZNF263	Gypsy118-I_DR	3275	3303	-	8.67273	6.99e-05	0.0473	GCCATCCATCGTTGCTCCACTGCCCCCAG
TCCYCYYCYTCCTCCTYCYCYYCCYCCYY	ZNF263	Gypsy65-I_DR	3464	3492	-	8.67273	6.99e-05	0.0473	CGCTCTGCACCCCTCAACCTCCGGCTTGC
TCCYCYYCYTCCTCCTYCYCYYCCYCCYY	ZNF263	L1-25_DR	3592	3620	+	8.67273	6.99e-05	0.0473	ggactctctgtctcctgctttatttgctt
TCCYCYYCYTCCTCCTYCYCYYCCYCCYY	ZNF263	DIRS-1D-I_DR	3614	3642	+	8.67273	6.99e-05	0.0473	ccaagagcctcccctttcaccctctcttt
TCCYCYYCYTCCTCCTYCYCYYCCYCCYY	ZNF263	Gypsy86-I_DR	3705	3733	-	8.67273	6.99e-05	0.0473	GTCTTCTGTTCCGCCTCATTAACTTTCCA
TCCYCYYCYTCCTCCTYCYCYYCCYCCYY	ZNF263	Gypsy-22-I_DR	3864	3892	+	8.67273	6.99e-05	0.0473	ttacctcacctcccattcttggccaccct
TCCYCYYCYTCCTCCTYCYCYYCCYCCYY	ZNF263	BEL35-I_DR	3902	3930	-	8.67273	6.99e-05	0.0473	TCACCATACTCTTCTTCTCCCCAATCTGC
TCCYCYYCYTCCTCCTYCYCYYCCYCCYY	ZNF263	Gypsy128-I_DR	3921	3949	-	8.67273	6.99e-05	0.0473	GTTCTCCATCCTCGGCTCCCCAACTCCTC
TCCYCYYCYTCCTCCTYCYCYYCCYCCYY	ZNF263	DIRS-1D-I_DR	3958	3986	+	8.67273	6.99e-05	0.0473	ccaagagcctcccctttcaccctctcttt
TCCYCYYCYTCCTCCTYCYCYYCCYCCYY	ZNF263	Gypsy107-I_Dr	4049	4077	+	8.67273	6.99e-05	0.0473	ttcctatttccccccccctcccccccgtc
TCCYCYYCYTCCTCCTYCYCYYCCYCCYY	ZNF263	DIRS-N4_DR	4511	4539	+	8.67273	6.99e-05	0.0473	ttctttcttccttccagcatcgagtgctc
TCCYCYYCYTCCTCCTYCYCYYCCYCCYY	ZNF263	DNA2-13_DR	4584	4612	+	8.67273	6.99e-05	0.0473	atccaattcttttctttccttgccttctc
TCCYCYYCYTCCTCCTYCYCYYCCYCCYY	ZNF263	ERV1-6_DR-I	4928	4956	-	8.67273	6.99e-05	0.0473	ACCTCTGCAGGCTTCTGTCCAATCTTCTG
TCCYCYYCYTCCTCCTYCYCYYCCYCCYY	ZNF263	DIRS-9C_DR	5168	5196	+	8.67273	6.99e-05	0.0473	cgcctcctaccttcaagcccaaacctccg
TCCYCYYCYTCCTCCTYCYCYYCCYCCYY	ZNF263	Gypsy36-I_DR	5164	5192	-	8.67273	6.99e-05	0.0473	TGCCCCATCTCCTCTCCTCCAGCAAACCG
TCCYCYYCYTCCTCCTYCYCYYCCYCCYY	ZNF263	Gypsy9-I_DR	5285	5313	-	8.67273	6.99e-05	0.0473	ACTACCTTACTCTCCTCCCCAAACCTCAC
TCCYCYYCYTCCTCCTYCYCYYCCYCCYY	ZNF263	BEL25-I_DR	5550	5578	-	8.67273	6.99e-05	0.0473	TGGTCTCTTTCTCTCTGCCATTTTCCACG
TCCYCYYCYTCCTCCTYCYCYYCCYCCYY	ZNF263	DIRS-14_DR	5628	5656	+	8.67273	6.99e-05	0.0473	ttctttcttccttccagcatcgagtgctc
TCCYCYYCYTCCTCCTYCYCYYCCYCCYY	ZNF263	Gypsy71-I_DR	5835	5863	-	8.67273	6.99e-05	0.0473	GCAACGGACTCTTCCTCATCACGTTCCTC
TCCYCYYCYTCCTCCTYCYCYYCCYCCYY	ZNF263	BEL-39_DRe-I	5952	5980	-	8.67273	6.99e-05	0.0473	ATCTCTTCAGTTCTCTCCTCCTTCCTTAA
TCCYCYYCYTCCTCCTYCYCYYCCYCCYY	ZNF263	Gypsy157-I_DR	5960	5988	-	8.67273	6.99e-05	0.0473	ACCCCCAGTAGCTCCCACTTCTATCCTCT
TCCYCYYCYTCCTCCTYCYCYYCCYCCYY	ZNF263	ZFERV-2-I_DR	7229	7257	-	8.67273	6.99e-05	0.0473	TGCACCTTCTGCGGTATCCTCCCTCTCTT
TCCYCYYCYTCCTCCTYCYCYYCCYCCYY	ZNF263	MuDR-2_DR	12186	12214	+	8.67273	6.99e-05	0.0473	tcccttctttttcctgcactcccttgtct
TCCYCYYCYTCCTCCTYCYCYYCCYCCYY	ZNF263	Helitron-2_DR	25265	25293	+	8.67273	6.99e-05	0.0473	tgtcacatctgttttgcctcctcttcctc
KDKKGTRTGTGTRGTGDTKGTKKKKKTGKTKKTKGTKKTKKTGKKKGTGW	ZNF487P	Gypsy-215_DR-LTR	53	102	+	-12.9111	6.99e-05	0.0427	aaataaatatcttaagtagtgaggtttttgatttgtttttgtgtgtgtat
KDKKGTRTGTGTRGTGDTKGTKKKKKTGKTKKTKGTKKTKKTGKKKGTGW	ZNF487P	Gypsy-226_DR-LTR	55	104	-	-12.9111	6.99e-05	0.0427	TGATGATGAATGGGTGTGTGTGTATGCTGTGTGTGTGTGTGCGCATGTAT
KDKKGTRTGTGTRGTGDTKGTKKKKKTGKTKKTKGTKKTKKTGKKKGTGW	ZNF487P	DIRS-4_DR	446	495	-	-12.9111	6.99e-05	0.0427	ATTGTTCTGTTTAGGTTGTGAGTTCTTTCTGTTGTTGTCGCTGTTTTGTT
KDKKGTRTGTGTRGTGDTKGTKKKKKTGKTKKTKGTKKTKKTGKKKGTGW	ZNF487P	IS3EU-4N_DR	469	518	-	-12.9111	6.99e-05	0.0427	GATTCGTGATAAATGTTTGTGAATTTTATTTATTTTTTTTTTGTATGTTT
KDKKGTRTGTGTRGTGDTKGTKKKKKTGKTKKTKGTKKTKKTGKKKGTGW	ZNF487P	Gypsy122-LTR_DR	536	585	+	-12.9111	6.99e-05	0.0427	ttttgtggtaatgttgttattgcatttattttgtttttgtgatgtatgta
KDKKGTRTGTGTRGTGDTKGTKKKKKTGKTKKTKGTKKTKKTGKKKGTGW	ZNF487P	DNA-N43_DR	631	680	-	-12.9111	6.99e-05	0.0427	GTGTGTGTGTGTGTGTGTGTGTGTGAGAGAAGAAGATGTGTAGGTTGTTT
KDKKGTRTGTGTRGTGDTKGTKKKKKTGKTKKTKGTKKTKKTGKKKGTGW	ZNF487P	Helitron-2_DR	751	800	-	-12.9111	6.99e-05	0.0427	TATTAAGGGTCTTTAAATGGTTTGGGGGGGGGCGTGGCTTGTGAGCTTCA
KDKKGTRTGTGTRGTGDTKGTKKKKKTGKTKKTKGTKKTKKTGKKKGTGW	ZNF487P	Gypsy-18-LTR_DR	887	936	+	-12.9111	6.99e-05	0.0427	tcggctttgttgtttcaaggccgggttttttggtttgttttttttttttt
KDKKGTRTGTGTRGTGDTKGTKKKKKTGKTKKTKGTKKTKKTGKKKGTGW	ZNF487P	I-4_DR	1247	1296	+	-12.9111	6.99e-05	0.0427	atatatttttgtgtgaattttatttatttatattttatatatttgtctaa
KDKKGTRTGTGTRGTGDTKGTKKKKKTGKTKKTKGTKKTKKTGKKKGTGW	ZNF487P	EnSpm-N13_DR	1936	1985	+	-12.9111	6.99e-05	0.0427	aatggtccatagtgtatgagtgtgtgtgtgtatgtttcccagtgatgggt
KDKKGTRTGTGTRGTGDTKGTKKKKKTGKTKKTKGTKKTKKTGKKKGTGW	ZNF487P	DIRS-N1_DR	2509	2558	-	-12.9111	6.99e-05	0.0427	TATTGGAGGGGCAGCGTCTGTGTATGTGTTGATGTCAATAGGGGATGCAA
KDKKGTRTGTGTRGTGDTKGTKKKKKTGKTKKTKGTKKTKKTGKKKGTGW	ZNF487P	Polinton-4N1_DR	3188	3237	-	-12.9111	6.99e-05	0.0427	ATGATACGGTTTGTTTGTTTGTTTGTTTGTTTGTTTGTTTTTTTTTTCTG
KDKKGTRTGTGTRGTGDTKGTKKKKKTGKTKKTKGTKKTKKTGKKKGTGW	ZNF487P	Mariner-N5C_DR	4650	4699	-	-12.9111	6.99e-05	0.0427	AAATCTATTTTTATTTTTATTATTATATTTTTATTTTTTTATTCTATTTT
KDKKGTRTGTGTRGTGDTKGTKKKKKTGKTKKTKGTKKTKKTGKKKGTGW	ZNF487P	I-1_DR	5093	5142	+	-12.9111	6.99e-05	0.0427	aataaaaatttgattttaaattttttttttttgggttttttttttttttt
KDKKGTRTGTGTRGTGDTKGTKKKKKTGKTKKTKGTKKTKKTGKKKGTGW	ZNF487P	hAT-N127_DR	5556	5605	+	-12.9111	6.99e-05	0.0427	tacagtactgtgagggttaggtttagggttggggtgggggtaggcgttaa
KDKKGTRTGTGTRGTGDTKGTKKKKKTGKTKKTKGTKKTKKTGKKKGTGW	ZNF487P	EnSpm-21_DR	6575	6624	-	-12.9111	6.99e-05	0.0427	GTATGAGTCTTTTTGAATGTGTGAGTGTGTGTGAGCCTGTGTTTGAGTGT
KDKKGTRTGTGTRGTGDTKGTKKKKKTGKTKKTKGTKKTKKTGKKKGTGW	ZNF487P	DNA2-16_DR	13972	14021	+	-12.9111	6.99e-05	0.0427	tttctggtttattgtcttttgttttaatttttttgttgttgtgtatagtt
RGGRGVRRGVRRGRGRGRRGGRRRRRRRRRGGRRGRRGGRG	ZNF202	L1-8_DR	42	82	+	6.71186	6.99e-05	0.0339	gggcgcaatggcgagtgacgggcctgccgagattcgagaaa
RGGRGVRRGVRRGRGRGRRGGRRRRRRRRRGGRRGRRGGRG	ZNF202	Gypsy-31-I_DR	139	179	+	6.71186	6.99e-05	0.0339	tgcacaagagctgggggatgaagaattacaggaggtgagag
RGGRGVRRGVRRGRGRGRRGGRRRRRRRRRGGRRGRRGGRG	ZNF202	Copia-13B_DR-LTR	132	172	-	6.71186	6.99e-05	0.0339	GAGGGACGCAGAGCGTGCGCGGCCGCATCAAGCGGCAGCGC
RGGRGVRRGVRRGRGRGRRGGRRRRRRRRRGGRRGRRGGRG	ZNF202	GYPSYDR1_LTR	152	192	-	6.71186	6.99e-05	0.0339	GGGAGAGACAGAGAGAGACAAGCGTTAGCGCAGGGAGTCAT
RGGRGVRRGVRRGRGRGRRGGRRRRRRRRRGGRRGRRGGRG	ZNF202	TDR22	203	243	+	6.71186	6.99e-05	0.0339	agcgcatacacaagcaggagaatgaaaacaaaggaaccgcc
RGGRGVRRGVRRGRGRGRRGGRRRRRRRRRGGRRGRRGGRG	ZNF202	Gypsy-197_DR-LTR	183	223	-	6.71186	6.99e-05	0.0339	CATGCAAAACGGACTGACGAAAGACAAGAGACGAGAGGAGA
RGGRGVRRGVRRGRGRGRRGGRRRRRRRRRGGRRGRRGGRG	ZNF202	Rex1-52_DR	185	225	-	6.71186	6.99e-05	0.0339	TCCAGACGGCAGCAGAGTGAAGAGTTTGTGTGAGGGGTGTG
RGGRGVRRGVRRGRGRGRRGGRRRRRRRRRGGRRGRRGGRG	ZNF202	TDR13B2	265	305	+	6.71186	6.99e-05	0.0339	cacggcgacgaccgggatcgagtccggggaagagcggttcc
RGGRGVRRGVRRGRGRGRRGGRRRRRRRRRGGRRGRRGGRG	ZNF202	hAT-N104_DR	241	281	-	6.71186	6.99e-05	0.0339	ACGTGGGGGGGGTGGGGGTGGGGTGTCGCGGATGAAAGTGA
RGGRGVRRGVRRGRGRGRRGGRRRRRRRRRGGRRGRRGGRG	ZNF202	Gypsy-34-LTR_Dr	244	284	-	6.71186	6.99e-05	0.0339	CCCGGAAGAGAGACGCAACAGAAACGCAACGAGACGAACAA
RGGRGVRRGVRRGRGRGRRGGRRRRRRRRRGGRRGRRGGRG	ZNF202	Gypsy40-LTR_DR	247	287	-	6.71186	6.99e-05	0.0339	GCAAGCAAAGACCGCAAGCAAGGCAGAGCAAAAGCAGAACG
RGGRGVRRGVRRGRGRGRRGGRRRRRRRRRGGRRGRRGGRG	ZNF202	Copia-26_DR-LTR	253	293	-	6.71186	6.99e-05	0.0339	AAGCTAGGTACAGACACGGAGAAACAAGATCGGAAGAAACG
RGGRGVRRGVRRGRGRGRRGGRRRRRRRRRGGRRGRRGGRG	ZNF202	R2Dr	305	345	+	6.71186	6.99e-05	0.0339	cgggcacccaagccctgcctgaacctatggcggacggggag
RGGRGVRRGVRRGRGRGRRGGRRRRRRRRRGGRRGRRGGRG	ZNF202	EnSpm-8_DR	319	359	+	6.71186	6.99e-05	0.0339	ggcgggctaagcgcgaggaagacaacggtagcagagaagtg
RGGRGVRRGVRRGRGRGRRGGRRRRRRRRRGGRRGRRGGRG	ZNF202	BEL3-I_DR	421	461	+	6.71186	6.99e-05	0.0339	agcgcgtacaggaagaggctctggaggcaaaggaagcatta
RGGRGVRRGVRRGRGRGRRGGRRRRRRRRRGGRRGRRGGRG	ZNF202	Gypsy-238_DR-LTR	383	423	-	6.71186	6.99e-05	0.0339	GGCCGGGAGCGAGAGAGAGGGAGAGGCCGATCGGTCCGTGC
RGGRGVRRGVRRGRGRGRRGGRRRRRRRRRGGRRGRRGGRG	ZNF202	Mariner-20_DR	490	530	+	6.71186	6.99e-05	0.0339	aggaagaggaggaggccaacaagggagaggagaaggtccag
RGGRGVRRGVRRGRGRGRRGGRRRRRRRRRGGRRGRRGGRG	ZNF202	Gypsy88-LTR_DR	472	512	-	6.71186	6.99e-05	0.0339	CGGGGATAGAACCCGGGTCTCTGGCATGAGAGGTGAATGAC
RGGRGVRRGVRRGRGRGRRGGRRRRRRRRRGGRRGRRGGRG	ZNF202	L1-60_DR	524	564	+	6.71186	6.99e-05	0.0339	aacataaagattgtgggaatacaagaaggggaagaagaagg
RGGRGVRRGVRRGRGRGRRGGRRRRRRRRRGGRRGRRGGRG	ZNF202	L2-1_DR	510	550	-	6.71186	6.99e-05	0.0339	TGCGCTGGGCCTGGACAGAGAAGGACGCGGGGTTGAGGTAG
RGGRGVRRGVRRGRGRGRRGGRRRRRRRRRGGRRGRRGGRG	ZNF202	TDR8D	637	677	+	6.71186	6.99e-05	0.0339	cgaggacgcaagaccgctgaagaacgcatattgagaaacag
RGGRGVRRGVRRGRGRGRRGGRRRRRRRRRGGRRGRRGGRG	ZNF202	hAT-N35C_DR	672	712	+	6.71186	6.99e-05	0.0339	gccactggtgctgcgacaaggacgtaagaagcatcaagcgg
RGGRGVRRGVRRGRGRGRRGGRRRRRRRRRGGRRGRRGGRG	ZNF202	hAT-N157_DR	695	735	-	6.71186	6.99e-05	0.0339	GGTGGGGGTGGTGTGCGTGCGACGTATCTGAAGAGCGGTGG
RGGRGVRRGVRRGRGRGRRGGRRRRRRRRRGGRRGRRGGRG	ZNF202	BEL7-I_DR	701	741	-	6.71186	6.99e-05	0.0339	TGGCGGATGGGGAACAGGAGATGCCATGCCAGATGAGAGAG
RGGRGVRRGVRRGRGRGRRGGRRRRRRRRRGGRRGRRGGRG	ZNF202	Gypsy122-LTR_DR	790	830	-	6.71186	6.99e-05	0.0339	AAGGGACCGAGGGTCAAAGGAAACAGAACACAAGCCAAAAA
RGGRGVRRGVRRGRGRGRRGGRRRRRRRRRGGRRGRRGGRG	ZNF202	Gypsy-28B-I_DR	792	832	-	6.71186	6.99e-05	0.0339	AGGGGGCGTTACCTCCGCAAAACAGGTCGGTGAGGGAAGGC
RGGRGVRRGVRRGRGRGRRGGRRRRRRRRRGGRRGRRGGRG	ZNF202	DIRS-4_DR	885	925	-	6.71186	6.99e-05	0.0339	AGTGCTGAGTAGCGGAGGGTTGTGGATAGGGGGTGTGGCGG
RGGRGVRRGVRRGRGRGRRGGRRRRRRRRRGGRRGRRGGRG	ZNF202	L1-5_DR	1120	1160	+	6.71186	6.99e-05	0.0339	ggaggaggaaatgaataacaatgaaaaaaaggaaggagaaa
RGGRGVRRGVRRGRGRGRRGGRRRRRRRRRGGRRGRRGGRG	ZNF202	DIRS-18_DR	1080	1120	-	6.71186	6.99e-05	0.0339	CGCTCCACCACCAAGAGTGGTGAGGGTGGAGGGACACGCAG
RGGRGVRRGVRRGRGRGRRGGRRRRRRRRRGGRRGRRGGRG	ZNF202	DIRS-15_DR	1118	1158	-	6.71186	6.99e-05	0.0339	GGGGGGTGAGTGGAAGAAATGTTAGTAGGGAGAGGAGGATG
RGGRGVRRGVRRGRGRGRRGGRRRRRRRRRGGRRGRRGGRG	ZNF202	Copia-23_DR-I	1156	1196	-	6.71186	6.99e-05	0.0339	CAGGGTGAGAGCAGGCAGGACCGGCAGGGTGAGAGTCTGGG
RGGRGVRRGVRRGRGRGRRGGRRRRRRRRRGGRRGRRGGRG	ZNF202	DIRS1a_DR	1170	1210	-	6.71186	6.99e-05	0.0339	GGATGGGAGACGAGGCGGACCCCGCCAAGAAGAGGCGCCGC
RGGRGVRRGVRRGRGRGRRGGRRRRRRRRRGGRRGRRGGRG	ZNF202	DIRS1b_DR	1170	1210	-	6.71186	6.99e-05	0.0339	GGATGGGAGACGAGGCGGACCCCGCCAAGAAGAGGCGCCGC
RGGRGVRRGVRRGRGRGRRGGRRRRRRRRRGGRRGRRGGRG	ZNF202	ERV1-5_DR-I	1247	1287	+	6.71186	6.99e-05	0.0339	atcatagagggggcgaccaaaaaaaaaaaaaaaaaaaaaaa
RGGRGVRRGVRRGRGRGRRGGRRRRRRRRRGGRRGRRGGRG	ZNF202	Copia-13G_DR-I	1253	1293	-	6.71186	6.99e-05	0.0339	AGGGCAAGGCGCCGGGCTGGGGCCGGCAGGGCAAGGCGTCT
RGGRGVRRGVRRGRGRGRRGGRRRRRRRRRGGRRGRRGGRG	ZNF202	Gypsy87-I_DR	1520	1560	+	6.71186	6.99e-05	0.0339	cacaccggggaaacgagtagaagctgtcattggggaccaaa
RGGRGVRRGVRRGRGRGRRGGRRRRRRRRRGGRRGRRGGRG	ZNF202	Gypsy-165-I_DR	1587	1627	-	6.71186	6.99e-05	0.0339	ACCGGGGAGAAGGTCAATTGCACAGTCGTATGGGCGGTGAG
RGGRGVRRGVRRGRGRGRRGGRRRRRRRRRGGRRGRRGGRG	ZNF202	Gypsy106-I_DR	1639	1679	+	6.71186	6.99e-05	0.0339	gacggatgtcggtaaacgggaagaggtcgctggagaagggc
RGGRGVRRGVRRGRGRGRRGGRRRRRRRRRGGRRGRRGGRG	ZNF202	hAT-N159_DR	1649	1689	-	6.71186	6.99e-05	0.0339	GGTTGTCATCACGGGACAGTGTGGAGGAGAGAGGGAAAGGA
RGGRGVRRGVRRGRGRGRRGGRRRRRRRRRGGRRGRRGGRG	ZNF202	Copia-13F_DR-I	1649	1689	-	6.71186	6.99e-05	0.0339	CCTGAGGGGAGCCGGCAGGGCTGGAGACCAGAGGGGAGCCG
RGGRGVRRGVRRGRGRGRRGGRRRRRRRRRGGRRGRRGGRG	ZNF202	Copia-13E_DR-I	1683	1723	-	6.71186	6.99e-05	0.0339	GCAGGAGGCCTGTAGGGAGCTGGCTGGGATGAAGGCCTGTG
RGGRGVRRGVRRGRGRGRRGGRRRRRRRRRGGRRGRRGGRG	ZNF202	Gypsy89-I_DR	1713	1753	-	6.71186	6.99e-05	0.0339	CTGCCCCGGCTGGTGACGTGGAGGGGCGGATAAAACCACTA
RGGRGVRRGVRRGRGRGRRGGRRRRRRRRRGGRRGRRGGRG	ZNF202	Gypsy-126_DR-I	1732	1772	-	6.71186	6.99e-05	0.0339	TGGAGCACTAGAAACAGGGGGACAGTCAAACATTGCAGGGC
RGGRGVRRGVRRGRGRGRRGGRRRRRRRRRGGRRGRRGGRG	ZNF202	hAT-N160_DR	1786	1826	-	6.71186	6.99e-05	0.0339	CAGCGGAAAAGCGGCAAATAGATGAAAATGGCATAAGACAG
RGGRGVRRGVRRGRGRGRRGGRRRRRRRRRGGRRGRRGGRG	ZNF202	hAT-17_DR	1891	1931	+	6.71186	6.99e-05	0.0339	ggaagtcctggctacaaatgtggaaagagagaagcagcgga
RGGRGVRRGVRRGRGRGRRGGRRRRRRRRRGGRRGRRGGRG	ZNF202	Copia-13B_DR-I	1975	2015	-	6.71186	6.99e-05	0.0339	GAGGCCTGTGGGGAGCCGGCTGGGCTGGAGGCCAGAGGGGA
RGGRGVRRGVRRGRGRGRRGGRRRRRRRRRGGRRGRRGGRG	ZNF202	Copia-13_DR-I	2011	2051	-	6.71186	6.99e-05	0.0339	GAGCCGGTGGGTCCGTCCAGGGTGGAGGAAAGGAACACCAG
RGGRGVRRGVRRGRGRGRRGGRRRRRRRRRGGRRGRRGGRG	ZNF202	Ginger1-1_DR	2153	2193	+	6.71186	6.99e-05	0.0339	caactaagagaaaagtgctgatctgagggatgagaagggtc
RGGRGVRRGVRRGRGRGRRGGRRRRRRRRRGGRRGRRGGRG	ZNF202	BEL5-I_DR	2269	2309	+	6.71186	6.99e-05	0.0339	tgtgtacagctggggaagatggtacacgagaagaagatagg
RGGRGVRRGVRRGRGRGRRGGRRRRRRRRRGGRRGRRGGRG	ZNF202	R2Dr	2496	2536	+	6.71186	6.99e-05	0.0339	gaacctggatgggacaatcaggaaggcggtgaagaaatggc
RGGRGVRRGVRRGRGRGRRGGRRRRRRRRRGGRRGRRGGRG	ZNF202	hAT-27_DR	2642	2682	+	6.71186	6.99e-05	0.0339	agaggagcaggagggtgaaggcagcatgaagtcaaagactg
RGGRGVRRGVRRGRGRGRRGGRRRRRRRRRGGRRGRRGGRG	ZNF202	KenoDr1	2724	2764	+	6.71186	6.99e-05	0.0339	caaagggaggggggatatcaaagataaaaaacgacgagggg
RGGRGVRRGVRRGRGRGRRGGRRRRRRRRRGGRRGRRGGRG	ZNF202	Gypsy-32-I_DR	2852	2892	+	6.71186	6.99e-05	0.0339	accacgtgaacctgctaaaggagtggaaagagagaaaggaa
RGGRGVRRGVRRGRGRGRRGGRRRRRRRRRGGRRGRRGGRG	ZNF202	Gypsy164-I_DR	2915	2955	-	6.71186	6.99e-05	0.0339	CCGGGAGGCCATGAGTACGGAAGACGTGGTCCAAGACAATG
RGGRGVRRGVRRGRGRGRRGGRRRRRRRRRGGRRGRRGGRG	ZNF202	Gypsy-165-I_DR	2919	2959	-	6.71186	6.99e-05	0.0339	GGGGGCAACAATCCTTGAACTAGGAATAATAGAAGAAACAG
RGGRGVRRGVRRGRGRGRRGGRRRRRRRRRGGRRGRRGGRG	ZNF202	Gypsy77-I_DR	3072	3112	-	6.71186	6.99e-05	0.0339	GGGACGAGGACAATGGGTGAGGCCCACGCTGAGTGTGAGGG
RGGRGVRRGVRRGRGRGRRGGRRRRRRRRRGGRRGRRGGRG	ZNF202	DIRS-3_DR	3477	3517	+	6.71186	6.99e-05	0.0339	ggacctcctgtcgagacaggggttggagcctgggggatggc
RGGRGVRRGVRRGRGRGRRGGRRRRRRRRRGGRRGRRGGRG	ZNF202	Gypsy71-I_DR	3650	3690	+	6.71186	6.99e-05	0.0339	tgccctcactgctggacagaagaggaaaggaaagggaagga
RGGRGVRRGVRRGRGRGRRGGRRRRRRRRRGGRRGRRGGRG	ZNF202	DIRS-N2_DR	3690	3730	-	6.71186	6.99e-05	0.0339	TTGAGAGCGTGCCCCGACGGGCCGAAGACATTGAGAGCGTG
RGGRGVRRGVRRGRGRGRRGGRRRRRRRRRGGRRGRRGGRG	ZNF202	DIRS-N2_DR	3720	3760	-	6.71186	6.99e-05	0.0339	TTGAGAGCGTGCCCCGACGGGCCGAAGACATTGAGAGCGTG
RGGRGVRRGVRRGRGRGRRGGRRRRRRRRRGGRRGRRGGRG	ZNF202	L2-2_DRe	3769	3809	-	6.71186	6.99e-05	0.0339	GAGGGCACATAGATCTGCAGAAGTGAGAGCAGATAAGAAGG
RGGRGVRRGVRRGRGRGRRGGRRRRRRRRRGGRRGRRGGRG	ZNF202	DIRS-N4_DR	3843	3883	-	6.71186	6.99e-05	0.0339	GTCGGGAAAGGGGATGGGCGGTGGGGACTCCTGCAGGGAGG
RGGRGVRRGVRRGRGRGRRGGRRRRRRRRRGGRRGRRGGRG	ZNF202	Gypsy-211_DR-I	3956	3996	+	6.71186	6.99e-05	0.0339	aggcctaggggcaatactctaccagcggcagggaggaaaac
RGGRGVRRGVRRGRGRGRRGGRRRRRRRRRGGRRGRRGGRG	ZNF202	L2-3_DRe	3924	3964	-	6.71186	6.99e-05	0.0339	TTGGCTCAGAGGGAGCATGTAAAGGTTGAACAGGAGAGGTG
RGGRGVRRGVRRGRGRGRRGGRRRRRRRRRGGRRGRRGGRG	ZNF202	L1-6_DR	4153	4193	-	6.71186	6.99e-05	0.0339	TGGAGGTGGAGGGAGGGGAAGCATGGAGCTTATGAAATTAA
RGGRGVRRGVRRGRGRGRRGGRRRRRRRRRGGRRGRRGGRG	ZNF202	Gypsy-131_DR-I	4177	4217	-	6.71186	6.99e-05	0.0339	GATGTGAGCCAGTAGGGGTAATTTAGGGGTTGGGAGGGGAA
RGGRGVRRGVRRGRGRGRRGGRRRRRRRRRGGRRGRRGGRG	ZNF202	DIRS-N1_DR	4387	4427	-	6.71186	6.99e-05	0.0339	TGCGGATAGGAGGAGATAGATATCAGTGAGTGGGAAAGAGG
RGGRGVRRGVRRGRGRGRRGGRRRRRRRRRGGRRGRRGGRG	ZNF202	Nimb-2_DR	4664	4704	+	6.71186	6.99e-05	0.0339	tatacagaaacaagttggaactgggaggaaggagaacagaa
RGGRGVRRGVRRGRGRGRRGGRRRRRRRRRGGRRGRRGGRG	ZNF202	DIRS-4N2_DR	4772	4812	-	6.71186	6.99e-05	0.0339	GAGATGCGGAGGAACTCGACGCTGGAAAGGTAAAGAAAAGA
RGGRGVRRGVRRGRGRGRRGGRRRRRRRRRGGRRGRRGGRG	ZNF202	ERV1-3-I_DR	4906	4946	+	6.71186	6.99e-05	0.0339	aggacatgcagaccttcgcgacggggctggagaaaaacaag
RGGRGVRRGVRRGRGRGRRGGRRRRRRRRRGGRRGRRGGRG	ZNF202	DIRS-9_DR	5188	5228	-	6.71186	6.99e-05	0.0339	GAGATGCGGAGGAACTCGACGCTGGAAAGGTAAAGAAAAGA
RGGRGVRRGVRRGRGRGRRGGRRRRRRRRRGGRRGRRGGRG	ZNF202	Gypsy87-I_DR	5259	5299	-	6.71186	6.99e-05	0.0339	TTAAGAGTGTTTGGCTGAGCAGGGGAGGGAGAGGGGGTAAG
RGGRGVRRGVRRGRGRGRRGGRRRRRRRRRGGRRGRRGGRG	ZNF202	Gypsy74-I_DR	5766	5806	+	6.71186	6.99e-05	0.0339	gggggtagtgatgggtctgtcttaggaagcagaagcgtgtc
RGGRGVRRGVRRGRGRGRRGGRRRRRRRRRGGRRGRRGGRG	ZNF202	BEL2-I_DR	5776	5816	-	6.71186	6.99e-05	0.0339	CTCAGCTGGGATTGCAGGTAGAAGAATAAGCCGGGCAACAG
RGGRGVRRGVRRGRGRGRRGGRRRRRRRRRGGRRGRRGGRG	ZNF202	DIRS-9B_DR	5961	6001	-	6.71186	6.99e-05	0.0339	GAGATGCGGAGGAACTCGACGCTGGAAAGGTAAAGAAAAGA
RGGRGVRRGVRRGRGRGRRGGRRRRRRRRRGGRRGRRGGRG	ZNF202	LRS_DR	6077	6117	-	6.71186	6.99e-05	0.0339	GGCCCGCACGCCACGTGCGGCGGTTAATAAGCGGCCGGAGG
RGGRGVRRGVRRGRGRGRRGGRRRRRRRRRGGRRGRRGGRG	ZNF202	Zisupton-7_DR	16141	16181	+	6.71186	6.99e-05	0.0339	agagtgtgtgagaagaagatgaagagtatgagagagagaga
RGGRGVRRGVRRGRGRGRRGGRRRRRRRRRGGRRGRRGGRG	ZNF202	ENSPM-6_DR	16827	16867	-	6.71186	6.99e-05	0.0339	AGGGCTGAGGAGCAGAAACATGCCAGCAGAAAAGAGCATAA
GTRYRTGTGYGYRTGTGYGTGTGYGYGYRYRCRYRYRYGYRYRYRCRYA	ZNF557	LTR-17_DR-LTR	280	328	-	-18.2073	6.99e-05	0.0402	GTGTGTGCTTCTTGATATAATCACATGCTCAACTGTAGTTTCAATCAGT
GTRYRTGTGYGYRTGTGYGTGTGYGYGYRYRCRYRYRYGYRYRYRCRYA	ZNF557	EnSpm-N48B_DR	669	717	-	-18.2073	6.99e-05	0.0402	TTTACCCATTAAAACTGAGCGTGTGTGTGTGTGTGTGTGTGTGTGTGGA
GTRYRTGTGYGYRTGTGYGTGTGYGYGYRYRCRYRYRYGYRYRYRCRYA	ZNF557	EnSpm-N36_DR	2593	2641	+	-18.2073	6.99e-05	0.0402	atgtgcgtgttgtttaagatatatatatatatatatatatatatatata
GTRYRTGTGYGYRTGTGYGTGTGYGYGYRYRCRYRYRYGYRYRYRCRYA	ZNF557	Helitron-1_DR	2626	2674	-	-18.2073	6.99e-05	0.0402	ATAATATATTATATATATATATATATATATATATATATATATATATATA
GTRYRTGTGYGYRTGTGYGTGTGYGYGYRYRCRYRYRYGYRYRYRCRYA	ZNF557	DIRS-8B_DR	4808	4856	+	-18.2073	6.99e-05	0.0402	ctgtaagtatgctcaaatgtgtattcgtaggtgttcaagcgtgtgttta
GTRYRTGTGYGYRTGTGYGTGTGYGYGYRYRCRYRYRYGYRYRYRCRYA	ZNF557	Polinton-4_DR	17152	17200	-	-18.2073	6.99e-05	0.0402	CCTCACAGCCCACACCAAATGCACACACACACACACACACACACACACA
TCYCTCYCTCYCTCYCTCYCTCYCTCYCT	ZNF169	hAT-N96_DR	112	140	-	-25	6.99e-05	0.0455	TCCCGCTACCTCCCGTTCGCTTCATTCGC
TCYCTCYCTCYCTCYCTCYCTCYCTCYCT	ZNF169	DIRS-1-LTR_DR	161	189	+	-25	6.99e-05	0.0455	aatccccccttccacccctactcctcctc
TCYCTCYCTCYCTCYCTCYCTCYCTCYCT	ZNF169	Tx1-19_DR	162	190	-	-25	6.99e-05	0.0455	TCCCGGACTTCTTCGCATTTTTTCTCTTT
TCYCTCYCTCYCTCYCTCYCTCYCTCYCT	ZNF169	Copia-11C_DR-LTR	330	358	+	-25	6.99e-05	0.0455	tatctgcatgctcctgtctgtccctgttt
TCYCTCYCTCYCTCYCTCYCTCYCTCYCT	ZNF169	Gypsy52-I_DR	1096	1124	-	-25	6.99e-05	0.0455	TCTCGGTCTGCTGTCTTTTCCCTCTCTAC
TCYCTCYCTCYCTCYCTCYCTCYCTCYCT	ZNF169	L2-2_DRe	1204	1232	+	-25	6.99e-05	0.0455	tctactatttcacaactctctctctccgt
TCYCTCYCTCYCTCYCTCYCTCYCTCYCT	ZNF169	Nimb-16_DR	1181	1209	-	-25	6.99e-05	0.0455	CCACTGCTCTTTCCCTTACCTCACATCCC
TCYCTCYCTCYCTCYCTCYCTCYCTCYCT	ZNF169	Tx1-9_DR	1383	1411	-	-25	6.99e-05	0.0455	CCCACTTTTCTTTCTCACACTTTTCCTTC
TCYCTCYCTCYCTCYCTCYCTCYCTCYCT	ZNF169	DNA7-N1_DR	1425	1453	+	-25	6.99e-05	0.0455	cacttgtctctctctctatctctgttaac
TCYCTCYCTCYCTCYCTCYCTCYCTCYCT	ZNF169	Nimb-14_DR	1418	1446	-	-25	6.99e-05	0.0455	AATCTCTTCCTCTCTATCTCTACGTACAT
TCYCTCYCTCYCTCYCTCYCTCYCTCYCT	ZNF169	Ngaro1_DR	1979	2007	+	-25	6.99e-05	0.0455	tacttcctccttctcttacctcctctcag
TCYCTCYCTCYCTCYCTCYCTCYCTCYCT	ZNF169	Gypsy-32-I_DR	2023	2051	+	-25	6.99e-05	0.0455	cttcccattgtttcaacccccttccgccg
TCYCTCYCTCYCTCYCTCYCTCYCTCYCT	ZNF169	KenoDr2	2667	2695	-	-25	6.99e-05	0.0455	CCCCTTCCTCAATATGTTTTTCTTTACTT
TCYCTCYCTCYCTCYCTCYCTCYCTCYCT	ZNF169	L1-2_DR	2858	2886	-	-25	6.99e-05	0.0455	CTCTTTTTTCCCCTTCTTCTACTCTTGAT
TCYCTCYCTCYCTCYCTCYCTCYCTCYCT	ZNF169	Gypsy103-I_Dr	4038	4066	+	-25	6.99e-05	0.0455	ttctgccccttccccccctcccccccaac
TCYCTCYCTCYCTCYCTCYCTCYCTCYCT	ZNF169	L1-7_DR	4122	4150	+	-25	6.99e-05	0.0455	tcccagtgtttatccctaattcctttttc
TCYCTCYCTCYCTCYCTCYCTCYCTCYCT	ZNF169	BHIKHARI_I	4400	4428	-	-25	6.99e-05	0.0455	TCTGCTTTTTCCTTTTCCCGTTTCCTGTC
TCYCTCYCTCYCTCYCTCYCTCYCTCYCT	ZNF169	L1-3_DR	4681	4709	-	-25	6.99e-05	0.0455	ACACTTCTTTTGTTTCTTTTTCTTTTTCA
TCYCTCYCTCYCTCYCTCYCTCYCTCYCT	ZNF169	Tx1-20_DR	5207	5235	+	-25	6.99e-05	0.0455	ttcgttctctttttttattctctttctat
TCYCTCYCTCYCTCYCTCYCTCYCTCYCT	ZNF169	EnSpm-5_DR	5638	5666	-	-25	6.99e-05	0.0455	TTTGTCCATGCCATACTTTTTTCCATCTT
TCYCTCYCTCYCTCYCTCYCTCYCTCYCT	ZNF169	DIRS-4_DR	5944	5972	+	-25	6.99e-05	0.0455	gtccccgcccccccctgccccccttcacc
TCYCTCYCTCYCTCYCTCYCTCYCTCYCT	ZNF169	MuDR-2_DR	12101	12129	+	-25	6.99e-05	0.0455	cccttcactctccgccttaactcttcctc
TCYCTCYCTCYCTCYCTCYCTCYCTCYCT	ZNF169	Zisupton-7_DR	13674	13702	-	-25	6.99e-05	0.0455	CCCACCTCCTCCTCTCTGGACCCTAACTC
TCYCTCYCTCYCTCYCTCYCTCYCTCYCT	ZNF169	Zisupton-7_DR	13884	13912	-	-25	6.99e-05	0.0455	CCCACCTCCTCCTCTCTGGACCCTAACTC
TCYCTCYCTCYCTCYCTCYCTCYCTCYCT	ZNF169	Zisupton-7_DR	13968	13996	-	-25	6.99e-05	0.0455	CCCACCTCCTCCTCTCTGGACCCTAACTC
MAMAAMMAMAMAMAMAAAMAAMAMMMMMMACAHMMACAMMACMMACAMMA	ZNF300	EnSpm-4N2_DR	18	67	-	-3.05952	7e-05	0.0333	CACTTTTTAACTCAAAAAAATTTACACTGTAAAAACAACTCCAAACAACA
MAMAAMMAMAMAMAMAAAMAAMAMMMMMMACAHMMACAMMACMMACAMMA	ZNF300	hAT-N178_DR	78	127	+	-3.05952	7e-05	0.0333	aaaaaaaaaacaagaaaagcattcatttccaaccctttattcaaaaaagc
MAMAAMMAMAMAMAMAAAMAAMAMMMMMMACAHMMACAMMACMMACAMMA	ZNF300	Gypsy45-LTR_DR	33	82	-	-3.05952	7e-05	0.0333	AACACACAACATAACCACTCCCAATGGACAGTAAACACACAAATAAATAA
MAMAAMMAMAMAMAMAAAMAAMAMMMMMMACAHMMACAMMACMMACAMMA	ZNF300	Tx1-41_DR	106	155	-	-3.05952	7e-05	0.0333	AAAAAAACTCAACACAATATTCCAAAGTAAATTAAGCAATAAACTAACCG
MAMAAMMAMAMAMAMAAAMAAMAMMMMMMACAHMMACAMMACMMACAMMA	ZNF300	BEL-40_DRe-LTR	178	227	+	-3.05952	7e-05	0.0333	cacacactttcaaacgcacacactttcacacacacacccacaaacacaaa
MAMAAMMAMAMAMAMAAAMAAMAMMMMMMACAHMMACAMMACMMACAMMA	ZNF300	DIRS-9B_DR	233	282	+	-3.05952	7e-05	0.0333	aacaacgaacaaatcaacatcttcaacactcctacaatactatacaaacc
MAMAAMMAMAMAMAMAAAMAAMAMMMMMMACAHMMACAMMACMMACAMMA	ZNF300	DNA-N16B_DR	260	309	+	-3.05952	7e-05	0.0333	aactaaaatatttgcaattaaaaaaaaaactatatatatttgcaaaacat
MAMAAMMAMAMAMAMAAAMAAMAMMMMMMACAHMMACAMMACMMACAMMA	ZNF300	Copia-29_DR-LTR	214	263	-	-3.05952	7e-05	0.0333	CAAACATTTATTTAAACAAACTAAAACAAAGCAAAGCAACACAGAGAAAC
MAMAAMMAMAMAMAMAAAMAAMAMMMMMMACAHMMACAMMACMMACAMMA	ZNF300	DNA-N16_DR	263	312	+	-3.05952	7e-05	0.0333	aactaaaatatttgcaattaaaaaaaaaactatatatatttgcaaaacat
MAMAAMMAMAMAMAMAAAMAAMAMMMMMMACAHMMACAMMACMMACAMMA	ZNF300	hAT-N47_DR	320	369	+	-3.05952	7e-05	0.0333	aacaatacatattaaaaaaaaaaaaaaactgaccggcccacatttaaaaa
MAMAAMMAMAMAMAMAAAMAAMAMMMMMMACAHMMACAMMACMMACAMMA	ZNF300	Gypsy36-I_DR	397	446	-	-3.05952	7e-05	0.0333	AACTAACAAAATCTTCCAACGAAATCATCCCAAAGAATAAACTTACCCAA
MAMAAMMAMAMAMAMAAAMAAMAMMMMMMACAHMMACAMMACMMACAMMA	ZNF300	Gypsy102-LTR_DR	521	570	-	-3.05952	7e-05	0.0333	CATAAGACTAAATTAATATTAATGACATGAAATCACAAAAACTACCAACA
MAMAAMMAMAMAMAMAAAMAAMAMMMMMMACAHMMACAMMACMMACAMMA	ZNF300	LINEX-1_DR	553	602	-	-3.05952	7e-05	0.0333	ACTATAAATACTTAAACATACACATAACCTAAGACAGACTATACAAGTAC
MAMAAMMAMAMAMAMAAAMAAMAMMMMMMACAHMMACAMMACMMACAMMA	ZNF300	MuDR-1_DR	605	654	+	-3.05952	7e-05	0.0333	attacaacaataggcagacacaaacatagaaaaaaacagcataaagcttc
MAMAAMMAMAMAMAMAAAMAAMAMMMMMMACAHMMACAMMACMMACAMMA	ZNF300	LINEX-1_DR	562	611	-	-3.05952	7e-05	0.0333	ACTAACTATACTATAAATACTTAAACATACACATAACCTAAGACAGACTA
MAMAAMMAMAMAMAMAAAMAAMAMMMMMMACAHMMACAMMACMMACAMMA	ZNF300	EnSpm-10_DR	589	638	-	-3.05952	7e-05	0.0333	AAAACTCTAAATAGCAAAATCAAATTAGCAGCCAATGACTATCAAAATAC
MAMAAMMAMAMAMAMAAAMAAMAMMMMMMACAHMMACAMMACMMACAMMA	ZNF300	ERV1-N3C-LTR_DR	646	695	-	-3.05952	7e-05	0.0333	AATTCAAACAACAGACAAAATATAATCTAATCTAAAACAATAAAAACATC
MAMAAMMAMAMAMAMAAAMAAMAMMMMMMACAHMMACAMMACMMACAMMA	ZNF300	Harbinger-5_DR	660	709	-	-3.05952	7e-05	0.0333	ACAGCCCAAATACTCAAAAGAAATATGCAACATCAAAATATCACAATCAG
MAMAAMMAMAMAMAMAAAMAAMAMMMMMMACAHMMACAMMACMMACAMMA	ZNF300	Gypsy120-LTR_DR	915	964	-	-3.05952	7e-05	0.0333	CAAACCAATAATCCAACATAAAAACTAGTTGGAAAACAAATTGAGGTCAA
MAMAAMMAMAMAMAMAAAMAAMAMMMMMMACAHMMACAMMACMMACAMMA	ZNF300	ERV1-1-I_DR	1121	1170	+	-3.05952	7e-05	0.0333	taataataaaaaaaaataataaacaaaaaagaaaaaataattagaagtac
MAMAAMMAMAMAMAMAAAMAAMAMMMMMMACAHMMACAMMACMMACAMMA	ZNF300	DNA-X-17_DR	1258	1307	-	-3.05952	7e-05	0.0333	CAAAAAAAAAAAAAAAAAAAAAAACACTGTTTATCTCAGCAGTTTTGTCT
MAMAAMMAMAMAMAMAAAMAAMAMMMMMMACAHMMACAMMACMMACAMMA	ZNF300	L1-95_DR	1442	1491	-	-3.05952	7e-05	0.0333	CCCTTGAACAAAATAAACCGAAACAAAACGGACAATATTAACCTTAAGAA
MAMAAMMAMAMAMAMAAAMAAMAMMMMMMACAHMMACAMMACMMACAMMA	ZNF300	L1-10_DR	1452	1501	-	-3.05952	7e-05	0.0333	AAAAAAAAAAAAAAAGGTTAACACAAACGCATACATAAACAACCCCCGCC
MAMAAMMAMAMAMAMAAAMAAMAMMMMMMACAHMMACAMMACMMACAMMA	ZNF300	L1-90_DR	1474	1523	-	-3.05952	7e-05	0.0333	ATGAAAAACACAAACATGAATATCTTGAACAACATAAAAAAAAACATAAC
MAMAAMMAMAMAMAMAAAMAAMAMMMMMMACAHMMACAMMACMMACAMMA	ZNF300	Helitron-N1_DR	1936	1985	+	-3.05952	7e-05	0.0333	caccctagcaaccacctagcaaccactcaggacaccctagcaaccgccta
MAMAAMMAMAMAMAMAAAMAAMAMMMMMMACAHMMACAMMACMMACAMMA	ZNF300	L1-75_DR	2348	2397	-	-3.05952	7e-05	0.0333	AAATAAAATCAATAAAATTTTCATCCGACAAAAGGAGAGAATTTAATCTC
MAMAAMMAMAMAMAMAAAMAAMAMMMMMMACAHMMACAMMACMMACAMMA	ZNF300	L1-84_DR	2447	2496	+	-3.05952	7e-05	0.0333	ctaaactacaacaactaatagaatcaatagaaaaattagatcaacaactt
MAMAAMMAMAMAMAMAAAMAAMAMMMMMMACAHMMACAMMACMMACAMMA	ZNF300	Gypsy123-I_DR	2982	3031	-	-3.05952	7e-05	0.0333	ACCGTGTAACCTGACACATAACAGTCAGCAAATACTCACTACCAGACCTT
MAMAAMMAMAMAMAMAAAMAAMAMMMMMMACAHMMACAMMACMMACAMMA	ZNF300	L1-74_DR	4060	4109	-	-3.05952	7e-05	0.0333	AAAAAACAACCATTCTTATCCAAAATATGCAGTACTGACCAAATACCATT
MAMAAMMAMAMAMAMAAAMAAMAMMMMMMACAHMMACAMMACMMACAMMA	ZNF300	L1-79_DR	4605	4654	+	-3.05952	7e-05	0.0333	tatataacacccttcaaacccaccaatcgcccacaacatccacgatcaaa
MAMAAMMAMAMAMAMAAAMAAMAMMMMMMACAHMMACAMMACMMACAMMA	ZNF300	Tx1-8_DR	4738	4787	-	-3.05952	7e-05	0.0333	AAATTTACCGAACAAAATTAAAAGATTCAATAAAAATTCCACAGATAAAT
MAMAAMMAMAMAMAMAAAMAAMAMMMMMMACAHMMACAMMACMMACAMMA	ZNF300	DIRS-6B_DR	4782	4831	-	-3.05952	7e-05	0.0333	CCCATACACAAGCACACACACACGCGCACTCCAGCCTACTTAGGGTCGAG
MAMAAMMAMAMAMAMAAAMAAMAMMMMMMACAHMMACAMMACMMACAMMA	ZNF300	Tx1-56_DR	5427	5476	-	-3.05952	7e-05	0.0333	CCTCCACAACAGTACATAGAACATTGTTAAAACACCACTGCAACATAAAC
MAMAAMMAMAMAMAMAAAMAAMAMMMMMMACAHMMACAMMACMMACAMMA	ZNF300	L1-48_DR	5506	5555	-	-3.05952	7e-05	0.0333	TACATACATACACATACATACACACATATACGCACATACATACATATACA
MAMAAMMAMAMAMAMAAAMAAMAMMMMMMACAHMMACAMMACMMACAMMA	ZNF300	Dada-U1B_DR	7915	7964	+	-3.05952	7e-05	0.0333	atcccccacaaaacacaatacaaccccattaccccagcagaaagcattat
MAMAAMMAMAMAMAMAAAMAAMAMMMMMMACAHMMACAMMACMMACAMMA	ZNF300	Polinton-3_DR	13108	13157	-	-3.05952	7e-05	0.0333	CAAAACAAAAATCAACCAGATCAATCATTATCTGTTACACCACAAAGGTC
MAMAAMMAMAMAMAMAAAMAAMAMMMMMMACAHMMACAMMACMMACAMMA	ZNF300	Helitron-2_DR	13432	13481	-	-3.05952	7e-05	0.0333	AAAGACAACAATAACAATTAAATAAAATAACAACCTATTATTGTGCATTG
MAMAAMMAMAMAMAMAAAMAAMAMMMMMMACAHMMACAMMACMMACAMMA	ZNF300	CryptonV-N5_DR	13810	13859	-	-3.05952	7e-05	0.0333	AAGAACTACAACACCCTGAAAACCTAGCAACAACAACAAAAAAAGAATTT
MAMAAMMAMAMAMAMAAAMAAMAMMMMMMACAHMMACAMMACMMACAMMA	ZNF300	CryptonV-2_DR	14322	14371	-	-3.05952	7e-05	0.0333	GAAATATACATAAAAACAGATCAAGCTCATTAAACATATTACAAAGCTCT
AGRGAGRGAGRGAGRGAGRGAGRGAGRGAGRGAGRGAGRGA	ZNF169-rep2	DNA8-3_DR	132	172	+	-26.6857	7e-05	0.0328	atgcgcggatataactgaggacgcgcgggtgctgagggagg
AGRGAGRGAGRGAGRGAGRGAGRGAGRGAGRGAGRGAGRGA	ZNF169-rep2	Nimb-1_DR	158	198	+	-26.6857	7e-05	0.0328	aaagattggagccagacttcaggaacagagagtgagagaga
AGRGAGRGAGRGAGRGAGRGAGRGAGRGAGRGAGRGAGRGA	ZNF169-rep2	L1-34_DR	161	201	+	-26.6857	7e-05	0.0328	atgtcgaaaggaaagggcaaacaggtggaaaaagaccgtga
AGRGAGRGAGRGAGRGAGRGAGRGAGRGAGRGAGRGAGRGA	ZNF169-rep2	Gypsy163-I_DR	166	206	+	-26.6857	7e-05	0.0328	gggaaggaaagaaagcaacaacaacaaaaagcagcgtgagt
AGRGAGRGAGRGAGRGAGRGAGRGAGRGAGRGAGRGAGRGA	ZNF169-rep2	DNA8-3C_DR	192	232	+	-26.6857	7e-05	0.0328	gacgcggatataactgagggcgcgagaggtgagggtagtgt
AGRGAGRGAGRGAGRGAGRGAGRGAGRGAGRGAGRGAGRGA	ZNF169-rep2	DNA8-3_DR	216	256	+	-26.6857	7e-05	0.0328	atgcgcggatataactgaggacgcgcgggtgctgagggagg
AGRGAGRGAGRGAGRGAGRGAGRGAGRGAGRGAGRGAGRGA	ZNF169-rep2	HARBINGERN2_DR	251	291	+	-26.6857	7e-05	0.0328	cgcgcgacgtgtctgaggagagatgcggtggggaggggtga
AGRGAGRGAGRGAGRGAGRGAGRGAGRGAGRGAGRGAGRGA	ZNF169-rep2	DNA8-3_DR	300	340	+	-26.6857	7e-05	0.0328	atgcgcggatataactgaggacgcgcgggtgctgagggagg
AGRGAGRGAGRGAGRGAGRGAGRGAGRGAGRGAGRGAGRGA	ZNF169-rep2	DNA8-3_DR	384	424	+	-26.6857	7e-05	0.0328	atgcgcggatataactgaggacgcgcgggtgctgagggagg
AGRGAGRGAGRGAGRGAGRGAGRGAGRGAGRGAGRGAGRGA	ZNF169-rep2	DNA8-3_DR	468	508	+	-26.6857	7e-05	0.0328	atgcgcggatataactgaggacgcgcgggtgctgagggagg
AGRGAGRGAGRGAGRGAGRGAGRGAGRGAGRGAGRGAGRGA	ZNF169-rep2	DNA8-3_DR	552	592	+	-26.6857	7e-05	0.0328	atgcgcggatataactgaggacgcgcgggtgctgagggagg
AGRGAGRGAGRGAGRGAGRGAGRGAGRGAGRGAGRGAGRGA	ZNF169-rep2	DNA8-3_DR	636	676	+	-26.6857	7e-05	0.0328	atgcgcggatataactgaggacgcgcgggtgctgagggagg
AGRGAGRGAGRGAGRGAGRGAGRGAGRGAGRGAGRGAGRGA	ZNF169-rep2	DNA8-3_DR	720	760	+	-26.6857	7e-05	0.0328	atgcgcggatataactgaggacgcgcgggtgctgagggagg
AGRGAGRGAGRGAGRGAGRGAGRGAGRGAGRGAGRGAGRGA	ZNF169-rep2	DNA8-3_DR	808	848	+	-26.6857	7e-05	0.0328	atgcgcggatataactgaggacgcgcgggtgctgagggagg
AGRGAGRGAGRGAGRGAGRGAGRGAGRGAGRGAGRGAGRGA	ZNF169-rep2	Tc1-7_DR	828	868	+	-26.6857	7e-05	0.0328	gtaccagagtgatgggaagagaagagtatggagaaggaaag
AGRGAGRGAGRGAGRGAGRGAGRGAGRGAGRGAGRGAGRGA	ZNF169-rep2	hAT-N160B_DR	848	888	+	-26.6857	7e-05	0.0328	agcaaaagcacgaaaagaggaggaaacacaaggcacaaatt
AGRGAGRGAGRGAGRGAGRGAGRGAGRGAGRGAGRGAGRGA	ZNF169-rep2	DNA8-3_DR	892	932	+	-26.6857	7e-05	0.0328	atgcgcggatataactgaggacgcgcgggtgctgagggagg
AGRGAGRGAGRGAGRGAGRGAGRGAGRGAGRGAGRGAGRGA	ZNF169-rep2	Gypsy163-I_DR	975	1015	+	-26.6857	7e-05	0.0328	aggaaagattatatcaggaaaacaacgaagaaaaatgtaaa
AGRGAGRGAGRGAGRGAGRGAGRGAGRGAGRGAGRGAGRGA	ZNF169-rep2	DNA8-3_DR	976	1016	+	-26.6857	7e-05	0.0328	atgcgcggatataactgaggacgcgcgggtgctgagggagg
AGRGAGRGAGRGAGRGAGRGAGRGAGRGAGRGAGRGAGRGA	ZNF169-rep2	DNA8-3_DR	1060	1100	+	-26.6857	7e-05	0.0328	atgcgcggatataactgaggacgcgcgggtgctgagggagg
AGRGAGRGAGRGAGRGAGRGAGRGAGRGAGRGAGRGAGRGA	ZNF169-rep2	hAT-N142_DR	1074	1114	+	-26.6857	7e-05	0.0328	agagcggggagggatgcgggacgtatttgaggaccgggcgg
AGRGAGRGAGRGAGRGAGRGAGRGAGRGAGRGAGRGAGRGA	ZNF169-rep2	L1-5_DR	1102	1142	+	-26.6857	7e-05	0.0328	agcaatagaaaggacaatggaggaggaaatgaataacaatg
AGRGAGRGAGRGAGRGAGRGAGRGAGRGAGRGAGRGAGRGA	ZNF169-rep2	DNA8-3_DR	1144	1184	+	-26.6857	7e-05	0.0328	atgcgcggatataactgaggacgcgcgggtgctgagggagg
AGRGAGRGAGRGAGRGAGRGAGRGAGRGAGRGAGRGAGRGA	ZNF169-rep2	L1-4_DR	1340	1380	+	-26.6857	7e-05	0.0328	aaatacagaaagcagaattgaggaagaggtaagcgatgatg
AGRGAGRGAGRGAGRGAGRGAGRGAGRGAGRGAGRGAGRGA	ZNF169-rep2	Gypsy-220_DR-I	1609	1649	+	-26.6857	7e-05	0.0328	ggggaaaaggaggatcagacagaattaaacattctcagaga
AGRGAGRGAGRGAGRGAGRGAGRGAGRGAGRGAGRGAGRGA	ZNF169-rep2	I-1_DR	2128	2168	+	-26.6857	7e-05	0.0328	gtggacaaaggagtgtagaaaagctataaaggagagaaaca
AGRGAGRGAGRGAGRGAGRGAGRGAGRGAGRGAGRGAGRGA	ZNF169-rep2	Nimb-6_DR	2303	2343	+	-26.6857	7e-05	0.0328	aactaggaaaataatcagagaaaagaagaaagaatattgga
AGRGAGRGAGRGAGRGAGRGAGRGAGRGAGRGAGRGAGRGA	ZNF169-rep2	Tx1-48_DR	2683	2723	+	-26.6857	7e-05	0.0328	taacggagaaattataagagaattaaaaaaagaaaatggag
AGRGAGRGAGRGAGRGAGRGAGRGAGRGAGRGAGRGAGRGA	ZNF169-rep2	KenoDr2	4114	4154	+	-26.6857	7e-05	0.0328	gtgaagagggaggtctttaagaaaaggaaggaaaatggtgg
AGRGAGRGAGRGAGRGAGRGAGRGAGRGAGRGAGRGAGRGA	ZNF169-rep2	ERV1-2-I_DR	6597	6637	+	-26.6857	7e-05	0.0328	agacgggcctgtcagaggggtgagagagagccggaagtgta
AGRGAGRGAGRGAGRGAGRGAGRGAGRGAGRGAGRGAGRGA	ZNF169-rep2	Gypsy-216_DR-I	82	122	-	-26.6857	7e-05	0.0328	AGAGCAAAAACAGCCAAACAAGAGAGAAAAAAGAACACTTA
AGRGAGRGAGRGAGRGAGRGAGRGAGRGAGRGAGRGAGRGA	ZNF169-rep2	Gypsy105-LTR_Dr	393	433	-	-26.6857	7e-05	0.0328	CGGCGAGAGAGTGTTGAGGGCCGGCAGGATAGGGACGGAGA
AGRGAGRGAGRGAGRGAGRGAGRGAGRGAGRGAGRGAGRGA	ZNF169-rep2	hAT-N22_DR	459	499	-	-26.6857	7e-05	0.0328	AACAAATGAAGGAACAAATGAATGAAGGAATGAATGAACGA
AGRGAGRGAGRGAGRGAGRGAGRGAGRGAGRGAGRGAGRGA	ZNF169-rep2	Tx1-35_DR	585	625	-	-26.6857	7e-05	0.0328	TGGAACACATGGTTGCATGACCAAAATAAGTGAGGAAGAGT
AGRGAGRGAGRGAGRGAGRGAGRGAGRGAGRGAGRGAGRGA	ZNF169-rep2	Gypsy139-I_DR	1214	1254	-	-26.6857	7e-05	0.0328	TGGCCAATCCCGGCCAAGCAAAAGGGGGACGGGGAGATCAG
AGRGAGRGAGRGAGRGAGRGAGRGAGRGAGRGAGRGAGRGA	ZNF169-rep2	DIRS-8B_DR	1886	1926	-	-26.6857	7e-05	0.0328	AAGAAGGAGGGAGAAGAGGAGGAATGCTAGGATTAGCGGGG
AGRGAGRGAGRGAGRGAGRGAGRGAGRGAGRGAGRGAGRGA	ZNF169-rep2	DIRS-N3_DR	2038	2078	-	-26.6857	7e-05	0.0328	ATCACAGGTGGGAGGAAAAGAGAAGAGGGGCTGCCGGCGTA
AGRGAGRGAGRGAGRGAGRGAGRGAGRGAGRGAGRGAGRGA	ZNF169-rep2	Copia-6-I_DR	2153	2193	-	-26.6857	7e-05	0.0328	GGGGAGGGATGGGAGGGCCAGATCAGGGTAGGTCCGTGGGT
AGRGAGRGAGRGAGRGAGRGAGRGAGRGAGRGAGRGAGRGA	ZNF169-rep2	DIRS-N3_DR	2340	2380	-	-26.6857	7e-05	0.0328	ATCACAGGTGGGAGGAAAAGAGAAGAGGGGCTGCCGGCGTA
AGRGAGRGAGRGAGRGAGRGAGRGAGRGAGRGAGRGAGRGA	ZNF169-rep2	DIRS-N3_DR	2642	2682	-	-26.6857	7e-05	0.0328	ATCACAGGTGGGAGGAAAAGAGAAGAGGGGCTGCCGGCGTA
AGRGAGRGAGRGAGRGAGRGAGRGAGRGAGRGAGRGAGRGA	ZNF169-rep2	Rex1-57_DR	3175	3215	-	-26.6857	7e-05	0.0328	AAAAAGAGAGAAAAACAAACAATAGACATAATACTAAAATA
AGRGAGRGAGRGAGRGAGRGAGRGAGRGAGRGAGRGAGRGA	ZNF169-rep2	DIRS-14_DR	4484	4524	-	-26.6857	7e-05	0.0328	GGGAGTCGAGCTCGGGGGGGGTGAGGGTGGGGGGGGGGGTG
AGRGAGRGAGRGAGRGAGRGAGRGAGRGAGRGAGRGAGRGA	ZNF169-rep2	EnSpm-N40B_DR	4857	4897	-	-26.6857	7e-05	0.0328	GGAAAGGGACAGTGAAAAAGGGCAGCAGCACTTCTGATGAT
AGRGAGRGAGRGAGRGAGRGAGRGAGRGAGRGAGRGAGRGA	ZNF169-rep2	Zisupton-6_DR	17135	17175	-	-26.6857	7e-05	0.0328	AAGTGGGCCAAGAAAGTACAGGAGAAGAAAAGGAACCAGAA
TGTGTGTGTGTGTGTGTGDKKKKKKKKGTGTGTGTGTGTGTGTGTGTGTG	ZNF19	Gypsy61-I_DR	197	246	+	-3.09211	7e-05	0.0465	gatgtgtttttgaaagtgtatcatttattgtgtgcactgacaagtttttg
TGTGTGTGTGTGTGTGTGDKKKKKKKKGTGTGTGTGTGTGTGTGTGTGTG	ZNF19	DNA-6-N8_DR	319	368	-	-3.09211	7e-05	0.0465	TGGATTTGTGTATTTATGAATCGTGTTTTGAATTTATGAATTGGATTTGT
TGTGTGTGTGTGTGTGTGDKKKKKKKKGTGTGTGTGTGTGTGTGTGTGTG	ZNF19	DNA9-2_DR	371	420	+	-3.09211	7e-05	0.0465	actgtgatggttgggtttagggttggggaaggtgtagacgttaataactg
TGTGTGTGTGTGTGTGTGDKKKKKKKKGTGTGTGTGTGTGTGTGTGTGTG	ZNF19	DNA9-2_DR	417	466	+	-3.09211	7e-05	0.0465	actgtgatggttgggtttagggttggggaaggtgtagacgttaataactg
TGTGTGTGTGTGTGTGTGDKKKKKKKKGTGTGTGTGTGTGTGTGTGTGTG	ZNF19	Copia-13E_DR-I	374	423	-	-3.09211	7e-05	0.0465	TGCGGGTCAGCCCTTGCGGGCTGGACATGTGTTGGGAGGTGGCGCTGGTG
TGTGTGTGTGTGTGTGTGDKKKKKKKKGTGTGTGTGTGTGTGTGTGTGTG	ZNF19	DNA9-2_DR	463	512	+	-3.09211	7e-05	0.0465	actgtgatggttgggtttagggttggggaaggtgtagacgttaataactg
TGTGTGTGTGTGTGTGTGDKKKKKKKKGTGTGTGTGTGTGTGTGTGTGTG	ZNF19	DNA9-2_DR	509	558	+	-3.09211	7e-05	0.0465	actgtgatggttgggtttagggttggggaaggtgtagacgttaataactg
TGTGTGTGTGTGTGTGTGDKKKKKKKKGTGTGTGTGTGTGTGTGTGTGTG	ZNF19	DNA9-2_DR	555	604	+	-3.09211	7e-05	0.0465	actgtgatggttgggtttagggttggggaaggtgtagacgttaataactg
TGTGTGTGTGTGTGTGTGDKKKKKKKKGTGTGTGTGTGTGTGTGTGTGTG	ZNF19	DNA9-2_DR	601	650	+	-3.09211	7e-05	0.0465	actgtgatggttgggtttagggttggggaaggtgtagacgttaataactg
TGTGTGTGTGTGTGTGTGDKKKKKKKKGTGTGTGTGTGTGTGTGTGTGTG	ZNF19	DNA9-2_DR	647	696	+	-3.09211	7e-05	0.0465	actgtgatggttgggtttagggttggggaaggtgtagacgttaataactg
TGTGTGTGTGTGTGTGTGDKKKKKKKKGTGTGTGTGTGTGTGTGTGTGTG	ZNF19	DNA9-2_DR	693	742	+	-3.09211	7e-05	0.0465	actgtgatggttgggtttagggttggggaaggtgtagacgttaataactg
TGTGTGTGTGTGTGTGTGDKKKKKKKKGTGTGTGTGTGTGTGTGTGTGTG	ZNF19	DNA-6-N8_DR	647	696	-	-3.09211	7e-05	0.0465	TGGATTTGTGTATTTATGAATCGTGTTTTGAATTTATGAATTGGATTTGT
TGTGTGTGTGTGTGTGTGDKKKKKKKKGTGTGTGTGTGTGTGTGTGTGTG	ZNF19	LOOPERN6_DR	723	772	+	-3.09211	7e-05	0.0465	ggagtataacagcaaattaaagtgtgtatatgtgtgtgtgtgagagtgac
TGTGTGTGTGTGTGTGTGDKKKKKKKKGTGTGTGTGTGTGTGTGTGTGTG	ZNF19	DNA9-2_DR	739	788	+	-3.09211	7e-05	0.0465	actgtgatggttgggtttagggttggggaaggtgtagacgttaataactg
TGTGTGTGTGTGTGTGTGDKKKKKKKKGTGTGTGTGTGTGTGTGTGTGTG	ZNF19	DNA9-2_DR	785	834	+	-3.09211	7e-05	0.0465	actgtgatggttgggtttagggttggggaaggtgtagacgttaataactg
TGTGTGTGTGTGTGTGTGDKKKKKKKKGTGTGTGTGTGTGTGTGTGTGTG	ZNF19	DNA9-2_DR	831	880	+	-3.09211	7e-05	0.0465	actgtgatggttgggtttagggttggggaaggtgtagacgttaataactg
TGTGTGTGTGTGTGTGTGDKKKKKKKKGTGTGTGTGTGTGTGTGTGTGTG	ZNF19	Gypsy-198_DR-LTR	869	918	+	-3.09211	7e-05	0.0465	gactggcactggtgaggtggtgggaccctttaatggtttgtggtgatttg
TGTGTGTGTGTGTGTGTGDKKKKKKKKGTGTGTGTGTGTGTGTGTGTGTG	ZNF19	Harbinger-4N1_DR	824	873	-	-3.09211	7e-05	0.0465	GGTGTGCTGGTCTAAAAAGGAGGTGTGTTAAGGCGCATTGTTGGCGCGTT
TGTGTGTGTGTGTGTGTGDKKKKKKKKGTGTGTGTGTGTGTGTGTGTGTG	ZNF19	DNA9-2_DR	877	926	+	-3.09211	7e-05	0.0465	actgtgatggttgggtttagggttggggaaggtgtagacgttaataactg
TGTGTGTGTGTGTGTGTGDKKKKKKKKGTGTGTGTGTGTGTGTGTGTGTG	ZNF19	DNA9-2_DR	923	972	+	-3.09211	7e-05	0.0465	actgtgatggttgggtttagggttggggaaggtgtagacgttaataactg
TGTGTGTGTGTGTGTGTGDKKKKKKKKGTGTGTGTGTGTGTGTGTGTGTG	ZNF19	REX1-5_DR	893	942	-	-3.09211	7e-05	0.0465	GAGGCGGGGTGGTGGAGGTGTTAATGGTGGGTGAAGAGCAGTTCAGAGTG
TGTGTGTGTGTGTGTGTGDKKKKKKKKGTGTGTGTGTGTGTGTGTGTGTG	ZNF19	RTEX-5_DR	922	971	-	-3.09211	7e-05	0.0465	TGGAGACTGAACTAGGGGAGCTGCAGCTGTTGTCTTCCTTTGGGTGTCTT
TGTGTGTGTGTGTGTGTGDKKKKKKKKGTGTGTGTGTGTGTGTGTGTGTG	ZNF19	DNA9-2_DR	1015	1064	+	-3.09211	7e-05	0.0465	actgtgatggttgggtttagggttggggaaggtgtagacgttaataactg
TGTGTGTGTGTGTGTGTGDKKKKKKKKGTGTGTGTGTGTGTGTGTGTGTG	ZNF19	DNA9-2_DR	1061	1110	+	-3.09211	7e-05	0.0465	actgtgatggttgggtttagggttggggaaggtgtagacgttaataactg
TGTGTGTGTGTGTGTGTGDKKKKKKKKGTGTGTGTGTGTGTGTGTGTGTG	ZNF19	DNA9-2_DR	1153	1202	+	-3.09211	7e-05	0.0465	actgtgatggttgggtttagggttggggaaggtgtagacgttaataactg
TGTGTGTGTGTGTGTGTGDKKKKKKKKGTGTGTGTGTGTGTGTGTGTGTG	ZNF19	DNA9-2_DR	1199	1248	+	-3.09211	7e-05	0.0465	actgtgatggttgggtttagggttggggaaggtgtagacgttaataactg
TGTGTGTGTGTGTGTGTGDKKKKKKKKGTGTGTGTGTGTGTGTGTGTGTG	ZNF19	L1-136_DR	1238	1287	+	-3.09211	7e-05	0.0465	gggacagggcttgtgcccaagggaaggggggggggggggggtggttggga
TGTGTGTGTGTGTGTGTGDKKKKKKKKGTGTGTGTGTGTGTGTGTGTGTG	ZNF19	DNA9-2_DR	1245	1294	+	-3.09211	7e-05	0.0465	actgtgatggttgggtttagggttggggaaggtgtagacgttaataactg
TGTGTGTGTGTGTGTGTGDKKKKKKKKGTGTGTGTGTGTGTGTGTGTGTG	ZNF19	DNA9-2_DR	1291	1340	+	-3.09211	7e-05	0.0465	actgtgatggttgggtttagggttggggaaggtgtagacgttaataactg
TGTGTGTGTGTGTGTGTGDKKKKKKKKGTGTGTGTGTGTGTGTGTGTGTG	ZNF19	DNA9-2_DR	1337	1386	+	-3.09211	7e-05	0.0465	actgtgatggttgggtttagggttggggaaggtgtagacgttaataactg
TGTGTGTGTGTGTGTGTGDKKKKKKKKGTGTGTGTGTGTGTGTGTGTGTG	ZNF19	DNA9-2_DR	1383	1432	+	-3.09211	7e-05	0.0465	actgtgatggttgggtttagggttggggaaggtgtagacgttaataactg
TGTGTGTGTGTGTGTGTGDKKKKKKKKGTGTGTGTGTGTGTGTGTGTGTG	ZNF19	DNA9-2_DR	1429	1478	+	-3.09211	7e-05	0.0465	actgtgatggttgggtttagggttggggaaggtgtagacgttaataactg
TGTGTGTGTGTGTGTGTGDKKKKKKKKGTGTGTGTGTGTGTGTGTGTGTG	ZNF19	DNA9-2_DR	1475	1524	+	-3.09211	7e-05	0.0465	actgtgatggttgggtttagggttggggaaggtgtagacgttaataactg
TGTGTGTGTGTGTGTGTGDKKKKKKKKGTGTGTGTGTGTGTGTGTGTGTG	ZNF19	DNA9-2_DR	1819	1868	+	-3.09211	7e-05	0.0465	actgtgatggttgggtttagggttggggaaggtgtagacgttaataactg
TGTGTGTGTGTGTGTGTGDKKKKKKKKGTGTGTGTGTGTGTGTGTGTGTG	ZNF19	DNA9-2_DR	1865	1914	+	-3.09211	7e-05	0.0465	actgtgatggttgggtttagggttggggaaggtgtagacgttaataactg
TGTGTGTGTGTGTGTGTGDKKKKKKKKGTGTGTGTGTGTGTGTGTGTGTG	ZNF19	DNA9-2_DR	1911	1960	+	-3.09211	7e-05	0.0465	actgtgatggttgggtttagggttggggaaggtgtagacgttaataactg
TGTGTGTGTGTGTGTGTGDKKKKKKKKGTGTGTGTGTGTGTGTGTGTGTG	ZNF19	Rex1-53_DR	1940	1989	+	-3.09211	7e-05	0.0465	taagtgttgatgtttattgtgttaagtgtgtcattcttgttatactatat
TGTGTGTGTGTGTGTGTGDKKKKKKKKGTGTGTGTGTGTGTGTGTGTGTG	ZNF19	DNA9-2_DR	1957	2006	+	-3.09211	7e-05	0.0465	actgtgatggttgggtttagggttggggaaggtgtagacgttaataactg
TGTGTGTGTGTGTGTGTGDKKKKKKKKGTGTGTGTGTGTGTGTGTGTGTG	ZNF19	DNA9-2_DR	2003	2052	+	-3.09211	7e-05	0.0465	actgtgatggttgggtttagggttggggaaggtgtagacgttaataactg
TGTGTGTGTGTGTGTGTGDKKKKKKKKGTGTGTGTGTGTGTGTGTGTGTG	ZNF19	DNA9-2_DR	2049	2098	+	-3.09211	7e-05	0.0465	actgtgatggttgggtttagggttggggaaggtgtagacgttaataactg
TGTGTGTGTGTGTGTGTGDKKKKKKKKGTGTGTGTGTGTGTGTGTGTGTG	ZNF19	DNA9-2_DR	2140	2189	+	-3.09211	7e-05	0.0465	actgtgatggttgggtttagggttggggaaggtgtagacgttaataactg
TGTGTGTGTGTGTGTGTGDKKKKKKKKGTGTGTGTGTGTGTGTGTGTGTG	ZNF19	DNA9-2_DR	2186	2235	+	-3.09211	7e-05	0.0465	actgtgatggttgggtttagggttggggaaggtgtagacgttaataactg
TGTGTGTGTGTGTGTGTGDKKKKKKKKGTGTGTGTGTGTGTGTGTGTGTG	ZNF19	DNA9-2_DR	2232	2281	+	-3.09211	7e-05	0.0465	actgtgatggttgggtttagggttggggaaggtgtagacgttaataactg
TGTGTGTGTGTGTGTGTGDKKKKKKKKGTGTGTGTGTGTGTGTGTGTGTG	ZNF19	DNA9-2_DR	2278	2327	+	-3.09211	7e-05	0.0465	actgtgatggttgggtttagggttggggaaggtgtagacgttaataactg
TGTGTGTGTGTGTGTGTGDKKKKKKKKGTGTGTGTGTGTGTGTGTGTGTG	ZNF19	DNAX-25_DR	2284	2333	+	-3.09211	7e-05	0.0465	ttagaaaaactaaattgactgtagtgtatgaatgtgtgtgtgaatgagag
TGTGTGTGTGTGTGTGTGDKKKKKKKKGTGTGTGTGTGTGTGTGTGTGTG	ZNF19	DNA9-2_DR	2324	2373	+	-3.09211	7e-05	0.0465	actgtgatggttgggtttagggttggggaaggtgtagacgttaataactg
TGTGTGTGTGTGTGTGTGDKKKKKKKKGTGTGTGTGTGTGTGTGTGTGTG	ZNF19	DNA9-2_DR	2370	2419	+	-3.09211	7e-05	0.0465	actgtgatggttgggtttagggttggggaaggtgtagacgttaataactg
TGTGTGTGTGTGTGTGTGDKKKKKKKKGTGTGTGTGTGTGTGTGTGTGTG	ZNF19	DNA9-2_DR	2416	2465	+	-3.09211	7e-05	0.0465	actgtgatggttgggtttagggttggggaaggtgtagacgttaataactg
TGTGTGTGTGTGTGTGTGDKKKKKKKKGTGTGTGTGTGTGTGTGTGTGTG	ZNF19	DNAX-25B_DR	2442	2491	+	-3.09211	7e-05	0.0465	ttagaaaaactaaattgactgtagtgtatgaatgtgtgtgtgaatgagag
TGTGTGTGTGTGTGTGTGDKKKKKKKKGTGTGTGTGTGTGTGTGTGTGTG	ZNF19	DNA9-2_DR	2462	2511	+	-3.09211	7e-05	0.0465	actgtgatggttgggtttagggttggggaaggtgtagacgttaataactg
TGTGTGTGTGTGTGTGTGDKKKKKKKKGTGTGTGTGTGTGTGTGTGTGTG	ZNF19	DNA9-2_DR	2508	2557	+	-3.09211	7e-05	0.0465	actgtgatggttgggtttagggttggggaaggtgtagacgttaataactg
TGTGTGTGTGTGTGTGTGDKKKKKKKKGTGTGTGTGTGTGTGTGTGTGTG	ZNF19	DNA9-2_DR	2554	2603	+	-3.09211	7e-05	0.0465	actgtgatggttgggtttagggttggggaaggtgtagacgttaataactg
TGTGTGTGTGTGTGTGTGDKKKKKKKKGTGTGTGTGTGTGTGTGTGTGTG	ZNF19	DNA9-2_DR	2600	2649	+	-3.09211	7e-05	0.0465	actgtgatggttgggtttagggttggggaaggtgtagacgttaataactg
TGTGTGTGTGTGTGTGTGDKKKKKKKKGTGTGTGTGTGTGTGTGTGTGTG	ZNF19	DNA9-2_DR	2646	2695	+	-3.09211	7e-05	0.0465	actgtgatggttgggtttagggttggggaaggtgtagacgttaataactg
TGTGTGTGTGTGTGTGTGDKKKKKKKKGTGTGTGTGTGTGTGTGTGTGTG	ZNF19	DNA9-2_DR	2692	2741	+	-3.09211	7e-05	0.0465	actgtgatggttgggtttagggttggggaaggtgtagacgttaataactg
TGTGTGTGTGTGTGTGTGDKKKKKKKKGTGTGTGTGTGTGTGTGTGTGTG	ZNF19	DNA9-2_DR	2738	2787	+	-3.09211	7e-05	0.0465	actgtgatggttgggtttagggttggggaaggtgtagacgttaataactg
TGTGTGTGTGTGTGTGTGDKKKKKKKKGTGTGTGTGTGTGTGTGTGTGTG	ZNF19	DNA9-2_DR	2784	2833	+	-3.09211	7e-05	0.0465	actgtgatggttgggtttagggttggggaaggtgtagacgttaataactg
TGTGTGTGTGTGTGTGTGDKKKKKKKKGTGTGTGTGTGTGTGTGTGTGTG	ZNF19	DNA9-2_DR	2830	2879	+	-3.09211	7e-05	0.0465	actgtgatggttgggtttagggttggggaaggtgtagacgttaataactg
TGTGTGTGTGTGTGTGTGDKKKKKKKKGTGTGTGTGTGTGTGTGTGTGTG	ZNF19	DNA9-2_DR	2876	2925	+	-3.09211	7e-05	0.0465	actgtgatggttgggtttagggttggggaaggtgtagacgttaataactg
TGTGTGTGTGTGTGTGTGDKKKKKKKKGTGTGTGTGTGTGTGTGTGTGTG	ZNF19	DNA9-2_DR	2922	2971	+	-3.09211	7e-05	0.0465	actgtgatggttgggtttagggttggggaaggtgtagacgttaataactg
TGTGTGTGTGTGTGTGTGDKKKKKKKKGTGTGTGTGTGTGTGTGTGTGTG	ZNF19	DNA9-2_DR	3014	3063	+	-3.09211	7e-05	0.0465	actgtgatggttgggtttagggttggggaaggtgtagacgttaataactg
TGTGTGTGTGTGTGTGTGDKKKKKKKKGTGTGTGTGTGTGTGTGTGTGTG	ZNF19	DNA9-2_DR	3060	3109	+	-3.09211	7e-05	0.0465	actgtgatggttgggtttagggttggggaaggtgtagacgttaataactg
TGTGTGTGTGTGTGTGTGDKKKKKKKKGTGTGTGTGTGTGTGTGTGTGTG	ZNF19	DNA9-2_DR	3106	3155	+	-3.09211	7e-05	0.0465	actgtgatggttgggtttagggttggggaaggtgtagacgttaataactg
TGTGTGTGTGTGTGTGTGDKKKKKKKKGTGTGTGTGTGTGTGTGTGTGTG	ZNF19	DNA9-2_DR	3152	3201	+	-3.09211	7e-05	0.0465	actgtgatggttgggtttagggttggggaaggtgtagacgttaataactg
TGTGTGTGTGTGTGTGTGDKKKKKKKKGTGTGTGTGTGTGTGTGTGTGTG	ZNF19	DNA9-2_DR	3198	3247	+	-3.09211	7e-05	0.0465	actgtgatggttgggtttagggttggggaaggtgtagacgttaataactg
TGTGTGTGTGTGTGTGTGDKKKKKKKKGTGTGTGTGTGTGTGTGTGTGTG	ZNF19	DNA9-2_DR	3290	3339	+	-3.09211	7e-05	0.0465	actgtgatggttgggtttagggttggggaaggtgtagacgttaataactg
TGTGTGTGTGTGTGTGTGDKKKKKKKKGTGTGTGTGTGTGTGTGTGTGTG	ZNF19	DNA9-2_DR	3336	3385	+	-3.09211	7e-05	0.0465	actgtgatggttgggtttagggttggggaaggtgtagacgttaataactg
TGTGTGTGTGTGTGTGTGDKKKKKKKKGTGTGTGTGTGTGTGTGTGTGTG	ZNF19	DNA9-2_DR	3382	3431	+	-3.09211	7e-05	0.0465	actgtgatggttgggtttagggttggggaaggtgtagacgttaataactg
TGTGTGTGTGTGTGTGTGDKKKKKKKKGTGTGTGTGTGTGTGTGTGTGTG	ZNF19	DNA9-2_DR	3428	3477	+	-3.09211	7e-05	0.0465	actgtgatggttgggtttagggttggggaaggtgtagacgttaataactg
TGTGTGTGTGTGTGTGTGDKKKKKKKKGTGTGTGTGTGTGTGTGTGTGTG	ZNF19	Gypsy-186_DR-I	3453	3502	-	-3.09211	7e-05	0.0465	AGTGAATAGGGGCTTTTGATGGCATCTGTGCTTTGGTTTCTTTTCTTATG
TGTGTGTGTGTGTGTGTGDKKKKKKKKGTGTGTGTGTGTGTGTGTGTGTG	ZNF19	DIRS-9_DR	4398	4447	-	-3.09211	7e-05	0.0465	GGAGTGAAGATGTTGGGGGGGGGAGAGAGAGGGAGGGGATGGAGGAAAGA
TGTGTGTGTGTGTGTGTGDKKKKKKKKGTGTGTGTGTGTGTGTGTGTGTG	ZNF19	DIRS-9B_DR	5175	5224	-	-3.09211	7e-05	0.0465	GGAGTGAAGATGTTGGGGGGGGGAGAGAGAGGGAGGGGATGGAGGAAAGA
TGTGTGTGTGTGTGTGTGDKKKKKKKKGTGTGTGTGTGTGTGTGTGTGTG	ZNF19	L1-10_DR	5591	5640	+	-3.09211	7e-05	0.0465	tttgggggggggggggttaaagttctgcaaggttctcttatgtgtgtttt
TGTGTGTGTGTGTGTGTGDKKKKKKKKGTGTGTGTGTGTGTGTGTGTGTG	ZNF19	Gypsy140-I_DR	6401	6450	-	-3.09211	7e-05	0.0465	TCTGGATCTGACTTGTGTGTGTGCATTAGGAAAGTTACTGCGCTGAAGTG
TGTGTGTGTGTGTGTGTGDKKKKKKKKGTGTGTGTGTGTGTGTGTGTGTG	ZNF19	ERV1-2-I_DR	9302	9351	+	-3.09211	7e-05	0.0465	agggtaatttttgggtttttgtggttttttatgatttttgagaaggattg
DTBYYTTTTTTTTTTTTTTTTTTTTTTTTTKWKAMDRRRTYTVDCTVTK	ZNF613	BEL27-LTR_DR	52	100	+	6.6962	7e-05	0.0381	ctgcttttaattacttctctatttctttaaaagttgttgtgtttttgtt
DTBYYTTTTTTTTTTTTTTTTTTTTTTTTTKWKAMDRRRTYTVDCTVTK	ZNF613	DNA-N39_DR	84	132	+	6.6962	7e-05	0.0381	ccatgatcaagcatttgtgtttttttttttttttagtcattacttaatt
DTBYYTTTTTTTTTTTTTTTTTTTTTTTTTKWKAMDRRRTYTVDCTVTK	ZNF613	ERV1-N5-I_DR	196	244	-	6.6962	7e-05	0.0381	TTTCCTTTTATATCTTTACTTTTACTTTTTTAGTTTTACTTGTAGTTCG
DTBYYTTTTTTTTTTTTTTTTTTTTTTTTTKWKAMDRRRTYTVDCTVTK	ZNF613	DNA-2-23_DR	373	421	-	6.6962	7e-05	0.0381	AACATTTTTGTTTTTCGGTAATTTTTTATTTGTATTAAACCACAGGTTT
DTBYYTTTTTTTTTTTTTTTTTTTTTTTTTKWKAMDRRRTYTVDCTVTK	ZNF613	Harbinger-N31B_DR	457	505	-	6.6962	7e-05	0.0381	GCCACTGTGGGCCTTTTTTTTCTTATATAATAAATTGCGCCTCAGAAGA
DTBYYTTTTTTTTTTTTTTTTTTTTTTTTTKWKAMDRRRTYTVDCTVTK	ZNF613	L1-99B_DR	546	594	-	6.6962	7e-05	0.0381	TTTATATTTTATTTAAGCTTTTTTCTTTTTTAAATACAAAAACAGTACA
DTBYYTTTTTTTTTTTTTTTTTTTTTTTTTKWKAMDRRRTYTVDCTVTK	ZNF613	Copia2-LTR_DR	653	701	+	6.6962	7e-05	0.0381	ttagttccttatttgcttcatttttgttttttgagctcttatttcccct
DTBYYTTTTTTTTTTTTTTTTTTTTTTTTTKWKAMDRRRTYTVDCTVTK	ZNF613	Gypsy86-I_DR	622	670	-	6.6962	7e-05	0.0381	CCCTGCTCTCTTTGTTTGGCTTTTGTTGTTTTTTCTTATTTAACATGGC
DTBYYTTTTTTTTTTTTTTTTTTTTTTTTTKWKAMDRRRTYTVDCTVTK	ZNF613	DNA-N16_DR	759	807	+	6.6962	7e-05	0.0381	ttaatttttatttgcattttttttatttgcaaaatttcatttttatttc
DTBYYTTTTTTTTTTTTTTTTTTTTTTTTTKWKAMDRRRTYTVDCTVTK	ZNF613	Mariner-N5_DR	763	811	+	6.6962	7e-05	0.0381	tttagtttcagttctgttcattttttttttcaaaacgtcaatgttctcc
DTBYYTTTTTTTTTTTTTTTTTTTTTTTTTKWKAMDRRRTYTVDCTVTK	ZNF613	BEL-41_DRe-I	730	778	-	6.6962	7e-05	0.0381	ACAGTTAAGTGTTTCTTTTCTTTTTTTTTTCAAATCTTCATAGAAATGT
DTBYYTTTTTTTTTTTTTTTTTTTTTTTTTKWKAMDRRRTYTVDCTVTK	ZNF613	Gypsy144-LTR_DR	831	879	+	6.6962	7e-05	0.0381	gttgtttgtttgttttatttttcctcctttacctggattggtgccatcg
DTBYYTTTTTTTTTTTTTTTTTTTTTTTTTKWKAMDRRRTYTVDCTVTK	ZNF613	EnSpm-N49B_DR	805	853	-	6.6962	7e-05	0.0381	CTTCATGCACAATGTTTTTTTTGTGTTTTTTTTTTTTTTTTTAGATATA
DTBYYTTTTTTTTTTTTTTTTTTTTTTTTTKWKAMDRRRTYTVDCTVTK	ZNF613	Nimb-11_DR	868	916	-	6.6962	7e-05	0.0381	TGTTTCTTTGTTCATCTTGAACTTTCTTTACAGCTTGAGCATATGACTA
DTBYYTTTTTTTTTTTTTTTTTTTTTTTTTKWKAMDRRRTYTVDCTVTK	ZNF613	Tx1-7_DR	894	942	-	6.6962	7e-05	0.0381	ATCCTCAAAGATCTTAATTTTCTTTTCCTTGAGATAGTTTGACGTTTTG
DTBYYTTTTTTTTTTTTTTTTTTTTTTTTTKWKAMDRRRTYTVDCTVTK	ZNF613	EnSpm-N43_DR	1054	1102	+	6.6962	7e-05	0.0381	ttattaaatatgttttggtttttttttttttcttttcttcatagaatta
DTBYYTTTTTTTTTTTTTTTTTTTTTTTTTKWKAMDRRRTYTVDCTVTK	ZNF613	ENSPM-6_DR	1165	1213	+	6.6962	7e-05	0.0381	atttttattgtttatttatagctttctgttgaaaaatataattgcttta
DTBYYTTTTTTTTTTTTTTTTTTTTTTTTTKWKAMDRRRTYTVDCTVTK	ZNF613	ERV1-1-I_DR	1120	1168	-	6.6962	7e-05	0.0381	ACTTCTAATTATTTTTTCTTTTTTGTTTATTATTTTTTTTTATTATTAT
DTBYYTTTTTTTTTTTTTTTTTTTTTTTTTKWKAMDRRRTYTVDCTVTK	ZNF613	Gypsy-18-LTR_DR	1188	1236	+	6.6962	7e-05	0.0381	ggaacattgctatatttttctactttttttgcgaactgaactgaacatt
DTBYYTTTTTTTTTTTTTTTTTTTTTTTTTKWKAMDRRRTYTVDCTVTK	ZNF613	L1-55_DR	1213	1261	+	6.6962	7e-05	0.0381	tttttttttttctttcttctctctctcccttactgaaggttgctatttt
DTBYYTTTTTTTTTTTTTTTTTTTTTTTTTKWKAMDRRRTYTVDCTVTK	ZNF613	Nimb-16_DR	1197	1245	-	6.6962	7e-05	0.0381	AGCTAATGTTGTTCTTCGTTTTGATTTTTTGAACTTCCACTGCTCTTTC
DTBYYTTTTTTTTTTTTTTTTTTTTTTTTTKWKAMDRRRTYTVDCTVTK	ZNF613	BEL11-I_DR	1325	1373	+	6.6962	7e-05	0.0381	gttagttttcctcctttttcattcttttgtgatttcatttgtggtgagg
DTBYYTTTTTTTTTTTTTTTTTTTTTTTTTKWKAMDRRRTYTVDCTVTK	ZNF613	L1-5_DR	1383	1431	-	6.6962	7e-05	0.0381	CTGTTCTTTGTTAAAACTTTTTTCTTTGCCATGTCCAAGTTTGGTTTTA
DTBYYTTTTTTTTTTTTTTTTTTTTTTTTTKWKAMDRRRTYTVDCTVTK	ZNF613	ERV1-1B_DR-I	1480	1528	-	6.6962	7e-05	0.0381	TACTTTTCAGTTTATCCTGTCCTTCTTTTTTAAACAGATTGAGAACCTC
DTBYYTTTTTTTTTTTTTTTTTTTTTTTTTKWKAMDRRRTYTVDCTVTK	ZNF613	EnSpm-4N1_DR	1701	1749	+	6.6962	7e-05	0.0381	tagagtttttttttttctcagttgatttcatctttggttttggcttgtg
DTBYYTTTTTTTTTTTTTTTTTTTTTTTTTKWKAMDRRRTYTVDCTVTK	ZNF613	L1-20_DR	1707	1755	+	6.6962	7e-05	0.0381	tctttttttccctttctttctttttttccctttgttactgttgttttgt
DTBYYTTTTTTTTTTTTTTTTTTTTTTTTTKWKAMDRRRTYTVDCTVTK	ZNF613	EnSpm-N49_DR	2193	2241	+	6.6962	7e-05	0.0381	cacccttaattcttaaatttttttgtataattagcacatcttgggtgta
DTBYYTTTTTTTTTTTTTTTTTTTTTTTTTKWKAMDRRRTYTVDCTVTK	ZNF613	EnSpm-20_DR	2353	2401	+	6.6962	7e-05	0.0381	aaacgaaaacttgttttttttttctttagctacaatgctcttcaaagtc
DTBYYTTTTTTTTTTTTTTTTTTTTTTTTTKWKAMDRRRTYTVDCTVTK	ZNF613	Nimb-9_DR	2368	2416	-	6.6962	7e-05	0.0381	TTGACGTTGCTATTTTTTCTTCATTTACTATCACTGGGTATTCCCACTG
DTBYYTTTTTTTTTTTTTTTTTTTTTTTTTKWKAMDRRRTYTVDCTVTK	ZNF613	L1-25_DR	2371	2419	-	6.6962	7e-05	0.0381	TTTTAATGCTTCTTGTATTTCTTTTTTTGTTTGAGTGTTTGTTAACAAT
DTBYYTTTTTTTTTTTTTTTTTTTTTTTTTKWKAMDRRRTYTVDCTVTK	ZNF613	L1-98_DR	2739	2787	+	6.6962	7e-05	0.0381	tttatttatttttattattattttttttgtattaatctattattactat
DTBYYTTTTTTTTTTTTTTTTTTTTTTTTTKWKAMDRRRTYTVDCTVTK	ZNF613	MuDR-3_DR	2838	2886	+	6.6962	7e-05	0.0381	tttttttttttttttttttgctgttttatattttcaattgacatacgta
DTBYYTTTTTTTTTTTTTTTTTTTTTTTTTKWKAMDRRRTYTVDCTVTK	ZNF613	Tx1-50_DR	2864	2912	-	6.6962	7e-05	0.0381	GCTCTTTTTATTTCTTCCTCGTTTATTTGTTCATCACATTCCTTTTTTT
DTBYYTTTTTTTTTTTTTTTTTTTTTTTTTKWKAMDRRRTYTVDCTVTK	ZNF613	L1-116_DR	2945	2993	-	6.6962	7e-05	0.0381	ATTCAAGTTTTTTTTTATTGTTTTCTTCTGGTTCATGACAAAATAATAC
DTBYYTTTTTTTTTTTTTTTTTTTTTTTTTKWKAMDRRRTYTVDCTVTK	ZNF613	hAT-7_DR	3118	3166	+	6.6962	7e-05	0.0381	tatttaaattttttttttgcattttgtttattgaaacgtgtttggctat
DTBYYTTTTTTTTTTTTTTTTTTTTTTTTTKWKAMDRRRTYTVDCTVTK	ZNF613	REX1-8_DR	3330	3378	+	6.6962	7e-05	0.0381	tgtctagtgtgtgtcatatttttgtttttttaaattgcacattggagta
DTBYYTTTTTTTTTTTTTTTTTTTTTTTTTKWKAMDRRRTYTVDCTVTK	ZNF613	DIRS-9B_DR	3511	3559	+	6.6962	7e-05	0.0381	attgctgactctctctctcgtttctcttttcagaaatttcaagaattgg
DTBYYTTTTTTTTTTTTTTTTTTTTTTTTTKWKAMDRRRTYTVDCTVTK	ZNF613	L2-34_DR	3501	3549	-	6.6962	7e-05	0.0381	GTCTGTTTGTTTGTTTGTTTGTTTGTTTGCTTTATTTATAGAGCACATT
DTBYYTTTTTTTTTTTTTTTTTTTTTTTTTKWKAMDRRRTYTVDCTVTK	ZNF613	DNA8-23_DR	3582	3630	+	6.6962	7e-05	0.0381	atccttgagttttttatatgattttttttataaaataacatttatttgt
DTBYYTTTTTTTTTTTTTTTTTTTTTTTTTKWKAMDRRRTYTVDCTVTK	ZNF613	DNA7-N1_DR	4777	4825	-	6.6962	7e-05	0.0381	TTTTCATTCATTCATTTTCTTTTTGGCTTAGTACCTTTATTAACCAGGG
DTBYYTTTTTTTTTTTTTTTTTTTTTTTTTKWKAMDRRRTYTVDCTVTK	ZNF613	Tx1-5_DR	5084	5132	+	6.6962	7e-05	0.0381	atgctacttgaatatttatttcttttttttattatactgtcttttttta
DTBYYTTTTTTTTTTTTTTTTTTTTTTTTTKWKAMDRRRTYTVDCTVTK	ZNF613	Gypsy66-I_DR	5140	5188	-	6.6962	7e-05	0.0381	TATGTTGGTTTGAGCTTTCTGTTTTGTTTTTCAGGTTAAACAGCAAGTC
DTBYYTTTTTTTTTTTTTTTTTTTTTTTTTKWKAMDRRRTYTVDCTVTK	ZNF613	Mariner-N5C_DR	5354	5402	-	6.6962	7e-05	0.0381	ACTGATATTTATTCTTTTTTTTTTCCGAATAACGAACAATTTCAACCGC
DTBYYTTTTTTTTTTTTTTTTTTTTTTTTTKWKAMDRRRTYTVDCTVTK	ZNF613	L1-94_DR	5483	5531	+	6.6962	7e-05	0.0381	ctggaatcttttttctttgtcctttctttctctgtccagaatctcaagc
DTBYYTTTTTTTTTTTTTTTTTTTTTTTTTKWKAMDRRRTYTVDCTVTK	ZNF613	Dada-U1A_DR	5755	5803	-	6.6962	7e-05	0.0381	GACTTCCATAGTATTTGTTTGTTTTTTTTACAATGGAAGTCAATGGTTA
DTBYYTTTTTTTTTTTTTTTTTTTTTTTTTKWKAMDRRRTYTVDCTVTK	ZNF613	ERV1-I_DR	6006	6054	+	6.6962	7e-05	0.0381	cttttatttatttatttttattttttcctttttttgcaacaaatactgt
DTBYYTTTTTTTTTTTTTTTTTTTTTTTTTKWKAMDRRRTYTVDCTVTK	ZNF613	DNA6-6_DR	8291	8339	-	6.6962	7e-05	0.0381	ACCGTCTTTAGGTGTTTTTTTTTTTCCATTATATTATATTTTTTCATGG
DTBYYTTTTTTTTTTTTTTTTTTTTTTTTTKWKAMDRRRTYTVDCTVTK	ZNF613	EnSpm-N13_DR	18362	18410	+	6.6962	7e-05	0.0381	ttctcgtgtttgttttcttagatttttgtggaaattttattttaagggg
DTBYYTTTTTTTTTTTTTTTTTTTTTTTTTKWKAMDRRRTYTVDCTVTK	ZNF613	MuDR-2_DR	20246	20294	+	6.6962	7e-05	0.0381	cgtcaccctgcccattatttttttttattattattattgtaactatgtg
DTBYYTTTTTTTTTTTTTTTTTTTTTTTTTKWKAMDRRRTYTVDCTVTK	ZNF613	Helitron-3_DR	21657	21705	-	6.6962	7e-05	0.0381	GTTTTTATTTATTTATTTATTTTTTTCTTAATCCTGACACAAGAGTTTA
KDKKGTRTGTGTRGTGDTKGTKKKKKTGKTKKTKGTKKTKKTGKKKGTGW	ZNF487P	L1-3_DR	94	143	+	-12.9222	7.01e-05	0.0428	tttagtgtcttttttgtgatagtggactttttttgatttttttgtctttt
KDKKGTRTGTGTRGTGDTKGTKKKKKTGKTKKTKGTKKTKKTGKKKGTGW	ZNF487P	ERV1-N4-LTR_DR	200	249	+	-12.9222	7.01e-05	0.0428	tgtcatgtttggtgtcatttgacagtttatgacttcagtgttgtagtgat
KDKKGTRTGTGTRGTGDTKGTKKKKKTGKTKKTKGTKKTKKTGKKKGTGW	ZNF487P	hAT-N42C_DR	264	313	+	-12.9222	7.01e-05	0.0428	tcgaggttctacgtttgtttttgaggtgtcttatcaggtttgttgtgtta
KDKKGTRTGTGTRGTGDTKGTKKKKKTGKTKKTKGTKKTKKTGKKKGTGW	ZNF487P	Gypsy-224_DR-LTR	535	584	+	-12.9222	7.01e-05	0.0428	gaaaatagggaatttagaggggatttaaatttagattgttttgtttattg
KDKKGTRTGTGTRGTGDTKGTKKKKKTGKTKKTKGTKKTKKTGKKKGTGW	ZNF487P	DNA-2-25_DR	519	568	-	-12.9222	7.01e-05	0.0428	CTACCCAAATCTTGGGTTGAGGCATTTGGGTAATTTTTGGGGGTTATTTT
KDKKGTRTGTGTRGTGDTKGTKKKKKTGKTKKTKGTKKTKKTGKKKGTGW	ZNF487P	Gypsy35-LTR_DR	627	676	+	-12.9222	7.01e-05	0.0428	ccaaacattcacttggagtgggtagttgtaggagaaggttgtttgtgttt
KDKKGTRTGTGTRGTGDTKGTKKKKKTGKTKKTKGTKKTKKTGKKKGTGW	ZNF487P	ERV1-N2-LTR_DR	589	638	-	-12.9222	7.01e-05	0.0428	AAAAATGTGGGAGAGCGTTGATATTATGTGATTGTATTGTATTGCAATAT
KDKKGTRTGTGTRGTGDTKGTKKKKKTGKTKKTKGTKKTKKTGKKKGTGW	ZNF487P	Gypsy137-LTR_DR	660	709	+	-12.9222	7.01e-05	0.0428	aagtccagtgtgtgtgtattgctgaagggtgaatgaagtgggttcgggag
KDKKGTRTGTGTRGTGDTKGTKKKKKTGKTKKTKGTKKTKKTGKKKGTGW	ZNF487P	Gypsy82-LTR_Dr	927	976	+	-12.9222	7.01e-05	0.0428	ggggagggttgtgttattttggctttgtttgttatgcgggtggtttattt
KDKKGTRTGTGTRGTGDTKGTKKKKKTGKTKKTKGTKKTKKTGKKKGTGW	ZNF487P	Penelope-3_DR	951	1000	+	-12.9222	7.01e-05	0.0428	aatgtttttgaaggtgaaggtaaatatttcttgtgtggttaattatggta
KDKKGTRTGTGTRGTGDTKGTKKKKKTGKTKKTKGTKKTKKTGKKKGTGW	ZNF487P	Zisupton-9N1_DR	3165	3214	+	-12.9222	7.01e-05	0.0428	atatatatatatatatatatatatatatgtgtgtgtgtgtgtgtattata
KDKKGTRTGTGTRGTGDTKGTKKKKKTGKTKKTKGTKKTKKTGKKKGTGW	ZNF487P	Tx1-1_DR	3409	3458	+	-12.9222	7.01e-05	0.0428	atttgaaactatgagagcttttggttttggaaatgtttttatttcttgga
KDKKGTRTGTGTRGTGDTKGTKKKKKTGKTKKTKGTKKTKKTGKKKGTGW	ZNF487P	BHIKHARI-4-I_DR	4182	4231	-	-12.9222	7.01e-05	0.0428	GCTGTCAGGTGAAATGAGTTTAGAGTTCAATGTTTTCTTGGTGAGTGTGA
KDKKGTRTGTGTRGTGDTKGTKKKKKTGKTKKTKGTKKTKKTGKKKGTGW	ZNF487P	L1-88_DR	4690	4739	+	-12.9222	7.01e-05	0.0428	ttggatgatgatacttgggtagatgtttgttctggttgccataagggagt
KDKKGTRTGTGTRGTGDTKGTKKKKKTGKTKKTKGTKKTKKTGKKKGTGW	ZNF487P	DNA-2-32_DR	4828	4877	+	-12.9222	7.01e-05	0.0428	tgggcaggctaaattgtccgtagtgtatacgtgtgattgggtgtgtatga
KDKKGTRTGTGTRGTGDTKGTKKKKKTGKTKKTKGTKKTKKTGKKKGTGW	ZNF487P	L1-119_DR	5011	5060	+	-12.9222	7.01e-05	0.0428	caaagtatggtattctgtagatgtttttttttatttaatttttattttta
KDKKGTRTGTGTRGTGDTKGTKKKKKTGKTKKTKGTKKTKKTGKKKGTGW	ZNF487P	L1-126_DR	5465	5514	+	-12.9222	7.01e-05	0.0428	gtgtgtgtgtttcattttgttttgttggataatgtaacttttatgtgtaa
KDKKGTRTGTGTRGTGDTKGTKKKKKTGKTKKTKGTKKTKKTGKKKGTGW	ZNF487P	ERV1-1-I_DR	8789	8838	-	-12.9222	7.01e-05	0.0428	GTTGGTGTAGTAAATGTAATTTATCCATTCTGTGTTTTTGTTTTGTGATA
GTRYRTGTGYGYRTGTGYGTGTGYGYGYRYRCRYRYRYGYRYRYRCRYA	ZNF557	Gypsy-14-LTR_DR	562	610	-	-18.2195	7.01e-05	0.0403	GCATGTATACAAGGCGATATGCATGTGAACATACACGTGAAGGGAAATA
GTRYRTGTGYGYRTGTGYGTGTGYGYGYRYRCRYRYRYGYRYRYRCRYA	ZNF557	L1-114_DR	1259	1307	+	-18.2195	7.01e-05	0.0403	gtatgcatgtgcgcgtgcgcagacacacacacgcagaatttgcacgatg
GTRYRTGTGYGYRTGTGYGTGTGYGYGYRYRCRYRYRYGYRYRYRCRYA	ZNF557	hAT-N47C_DR	2119	2167	+	-18.2195	7.01e-05	0.0403	aaaggtgtgtgtgtgtgtgtttatacacattcacaggttactcctatca
TCYCTCYCTCYCTCYCTCYCTCYCTCYCT	ZNF169	Gypsy-250_DR-I	44	72	+	-25.0154	7.01e-05	0.0456	tttgttcttattccttttcccttcacttg
TCYCTCYCTCYCTCYCTCYCTCYCTCYCT	ZNF169	Nimb-1_DR	43	71	-	-25.0154	7.01e-05	0.0456	ACTCACTTCCGGATTCTACTTCCCTTCCG
TCYCTCYCTCYCTCYCTCYCTCYCTCYCT	ZNF169	Gypsy-28-LTR_DR	513	541	+	-25.0154	7.01e-05	0.0456	actcaccattttctctgtctttttcttct
TCYCTCYCTCYCTCYCTCYCTCYCTCYCT	ZNF169	Nimb-10_DR	574	602	-	-25.0154	7.01e-05	0.0456	ACCTCCTCCCTGATCCTTACTCTATCCTC
TCYCTCYCTCYCTCYCTCYCTCYCTCYCT	ZNF169	Mariner-3_DR	588	616	-	-25.0154	7.01e-05	0.0456	CACTCCTCTCCCTCTACCTTGTCCCACTC
TCYCTCYCTCYCTCYCTCYCTCYCTCYCT	ZNF169	TZF28B	999	1027	-	-25.0154	7.01e-05	0.0456	TACATTGCTGCATTCATCTTTCCCTCTAT
TCYCTCYCTCYCTCYCTCYCTCYCTCYCT	ZNF169	Mariner-5_DR	1168	1196	-	-25.0154	7.01e-05	0.0456	TTTCGTTTTCCATGCTTCCTCTTTCATCC
TCYCTCYCTCYCTCYCTCYCTCYCTCYCT	ZNF169	BEL30-I_DR	1221	1249	-	-25.0154	7.01e-05	0.0456	CTTAACTTTCATTTCAGCCTCCTTTTTCT
TCYCTCYCTCYCTCYCTCYCTCYCTCYCT	ZNF169	L2-9_DRe	1716	1744	+	-25.0154	7.01e-05	0.0456	tctgccactctgttatctcccctgtcatc
TCYCTCYCTCYCTCYCTCYCTCYCTCYCT	ZNF169	Copia-13_DR-I	1841	1869	+	-25.0154	7.01e-05	0.0456	tccagccccgccggctcccctcggcctcc
TCYCTCYCTCYCTCYCTCYCTCYCTCYCT	ZNF169	EnSpm-N48B_DR	1816	1844	-	-25.0154	7.01e-05	0.0456	TATTAGCCCCCCTGTTTATTTTTCCCCTG
TCYCTCYCTCYCTCYCTCYCTCYCTCYCT	ZNF169	ERV1-I_DR	2063	2091	-	-25.0154	7.01e-05	0.0456	TTTTTCCTACACTCTTTCTCCCAGTGTCT
TCYCTCYCTCYCTCYCTCYCTCYCTCYCT	ZNF169	CryptonV-N3_DR	2219	2247	-	-25.0154	7.01e-05	0.0456	CTTTAAATTCACTTACTTTCTCTTTCCCT
TCYCTCYCTCYCTCYCTCYCTCYCTCYCT	ZNF169	ERV1-6_DR-I	2294	2322	-	-25.0154	7.01e-05	0.0456	GTGTTTTTTCTCTGCCTTTCTCTATCATC
TCYCTCYCTCYCTCYCTCYCTCYCTCYCT	ZNF169	Zisupton-N1_DR	2649	2677	-	-25.0154	7.01e-05	0.0456	TTTATTTTACCTCAGTTCTTTCTCTCTTT
TCYCTCYCTCYCTCYCTCYCTCYCTCYCT	ZNF169	Tx1-47_DR	2756	2784	-	-25.0154	7.01e-05	0.0456	TATATCTCTTTCACATGTCTCCCTTTCTT
TCYCTCYCTCYCTCYCTCYCTCYCTCYCT	ZNF169	hAT-N53B_DR	2897	2925	-	-25.0154	7.01e-05	0.0456	TGTTTGTTTGTTTTTCTGTATTTCCCCCT
TCYCTCYCTCYCTCYCTCYCTCYCTCYCT	ZNF169	L1-79_DR	3447	3475	+	-25.0154	7.01e-05	0.0456	tctccccgcttctttttgccctggccatt
TCYCTCYCTCYCTCYCTCYCTCYCTCYCT	ZNF169	ERV1-3-I_DR	3841	3869	-	-25.0154	7.01e-05	0.0456	CTGCTCTGCCTCTGTCGTCCACTCTAGTT
TCYCTCYCTCYCTCYCTCYCTCYCTCYCT	ZNF169	Dada-tL_DR	3891	3919	-	-25.0154	7.01e-05	0.0456	TACTTCTTTTCCATCCATTTTCTTTTCTT
TCYCTCYCTCYCTCYCTCYCTCYCTCYCT	ZNF169	Gypsy-115-I_DR	4070	4098	+	-25.0154	7.01e-05	0.0456	atccgcccactccggttcccccccccgcc
TCYCTCYCTCYCTCYCTCYCTCYCTCYCT	ZNF169	DIRS-N2_DR	4794	4822	+	-25.0154	7.01e-05	0.0456	tctcctctgctcgtcggggctctctctct
TCYCTCYCTCYCTCYCTCYCTCYCTCYCT	ZNF169	Gypsy63-I_DR	5180	5208	-	-25.0154	7.01e-05	0.0456	TATCTTCTCTTATTTCCTGCATTTTTCTT
TCYCTCYCTCYCTCYCTCYCTCYCTCYCT	ZNF169	Helitron-N3B_DR	5624	5652	-	-25.0154	7.01e-05	0.0456	ATTAACCCCCTTTTGATTTTTTTTCCCCT
TCYCTCYCTCYCTCYCTCYCTCYCTCYCT	ZNF169	EnSpm-14_DR	5774	5802	+	-25.0154	7.01e-05	0.0456	ttcctttatttatttttttcttgtatgtt
TCYCTCYCTCYCTCYCTCYCTCYCTCYCT	ZNF169	REP-4_DR	6738	6766	-	-25.0154	7.01e-05	0.0456	ACCTCCTCCCTGATCCTTACTCTATCCTC
TCYCTCYCTCYCTCYCTCYCTCYCTCYCT	ZNF169	Zisupton-1_DR	7216	7244	+	-25.0154	7.01e-05	0.0456	tttttttgttcacttttttcctctttgtt
YYCCCYYCCYCCYYCTCYCCYYCCCTCCC	ZNF398	Gypsy-221_DR-LTR	210	238	-	3.44737	7.02e-05	0.0492	ACTCTCTCCGTGCTTTGCCGCTCTGCCTC
YYCCCYYCCYCCYYCTCYCCYYCCCTCCC	ZNF398	hAT-N36_DR	226	254	-	3.44737	7.02e-05	0.0492	CTCTCTCTCTCTCTGCGCGCTCTCTCTCT
YYCCCYYCCYCCYYCTCYCCYYCCCTCCC	ZNF398	Rex1-57_DR	261	289	-	3.44737	7.02e-05	0.0492	TTCCTCGCTTTTGCTTCCGGTCTCTTCGC
YYCCCYYCCYCCYYCTCYCCYYCCCTCCC	ZNF398	Tx1-57_DR	843	871	-	3.44737	7.02e-05	0.0492	ATCCTTACGACCCTTTCAACCTCCGGCCA
YYCCCYYCCYCCYYCTCYCCYYCCCTCCC	ZNF398	hAT-N116_DR	876	904	-	3.44737	7.02e-05	0.0492	TTCCCCTTTTCTATTTTACATCTCGACTC
YYCCCYYCCYCCYYCTCYCCYYCCCTCCC	ZNF398	Gypsy-24-I_DR	1222	1250	-	3.44737	7.02e-05	0.0492	TTCCTTTCCTTGACTCCATCTTTTCCTAC
YYCCCYYCCYCCYYCTCYCCYYCCCTCCC	ZNF398	EnSpm-7_DR	1894	1922	-	3.44737	7.02e-05	0.0492	TTTCCCCCCACTATCACCTCCATTTCGGG
YYCCCYYCCYCCYYCTCYCCYYCCCTCCC	ZNF398	GYPSYDR1	3656	3684	-	3.44737	7.02e-05	0.0492	TCGGCTTCCTTGGTCCATCTTATCCTCTC
YYCCCYYCCYCCYYCTCYCCYYCCCTCCC	ZNF398	Nimb-14_DR	4646	4674	-	3.44737	7.02e-05	0.0492	TATCTCCTCTCTCCTGTTTTTTCCTACAC
YYCCCYYCCYCCYYCTCYCCYYCCCTCCC	ZNF398	Gypsy51-I_DR	5532	5560	-	3.44737	7.02e-05	0.0492	TCTGCCTGTCGTTCCTGACTCGCTCTCGC
YYCCCYYCCYCCYYCTCYCCYYCCCTCCC	ZNF398	Gypsy-211_DR-I	6128	6156	-	3.44737	7.02e-05	0.0492	CTTCTTCTGACCTTATCCATTTAGCTCTG
YYCCCYYCCYCCYYCTCYCCYYCCCTCCC	ZNF398	HATN11_DR	24	52	+	3.44737	7.02e-05	0.0492	tttgaatcccgctcccgcccgcacccgcc
YYCCCYYCCYCCYYCTCYCCYYCCCTCCC	ZNF398	HATN11B_DR	24	52	+	3.44737	7.02e-05	0.0492	tttgaatcccgctcccgcccgcacccgcc
YYCCCYYCCYCCYYCTCYCCYYCCCTCCC	ZNF398	Harbinger-2B_DR	42	70	+	3.44737	7.02e-05	0.0492	tttttgtctctgttttgcccttccgtcca
YYCCCYYCCYCCYYCTCYCCYYCCCTCCC	ZNF398	Gypsy-166B_DR-LTR	356	384	+	3.44737	7.02e-05	0.0492	tgccctatctgctcatctctcctctgtcc
YYCCCYYCCYCCYYCTCYCCYYCCCTCCC	ZNF398	Harbinger-4N1B_DR	368	396	+	3.44737	7.02e-05	0.0492	ctctttactttcactttctctttctctct
YYCCCYYCCYCCYYCTCYCCYYCCCTCCC	ZNF398	Ngaro1_DR	565	593	+	3.44737	7.02e-05	0.0492	cacctaccttcaccagcttcctcgtatgc
YYCCCYYCCYCCYYCTCYCCYYCCCTCCC	ZNF398	Gypsy64-I_DR	1112	1140	+	3.44737	7.02e-05	0.0492	tccctgatcctatccctgcccgttccctt
YYCCCYYCCYCCYYCTCYCCYYCCCTCCC	ZNF398	Copia-23_DR-I	1510	1538	+	3.44737	7.02e-05	0.0492	ctccccctgttccgcctctgctccacctc
YYCCCYYCCYCCYYCTCYCCYYCCCTCCC	ZNF398	Copia-13E_DR-I	1545	1573	+	3.44737	7.02e-05	0.0492	ctctggtcttcagccccgccggctcccct
YYCCCYYCCYCCYYCTCYCCYYCCCTCCC	ZNF398	Tx1-1_DR	1552	1580	+	3.44737	7.02e-05	0.0492	tttcctgttttccctttctatcttccctg
YYCCCYYCCYCCYYCTCYCCYYCCCTCCC	ZNF398	Copia-13E_DR-I	1572	1600	+	3.44737	7.02e-05	0.0492	ctctggtcttcagccccgccggctcccct
YYCCCYYCCYCCYYCTCYCCYYCCCTCCC	ZNF398	Copia-13E_DR-I	1599	1627	+	3.44737	7.02e-05	0.0492	ctctggtcttcagccccgccggctcccct
YYCCCYYCCYCCYYCTCYCCYYCCCTCCC	ZNF398	DIRS-14_DR	1636	1664	+	3.44737	7.02e-05	0.0492	accacctcctgccccttcactgtctcccc
YYCCCYYCCYCCYYCTCYCCYYCCCTCCC	ZNF398	DIRS-15_DR	1682	1710	+	3.44737	7.02e-05	0.0492	accacctcctgtcccttcgtcatccctcc
YYCCCYYCCYCCYYCTCYCCYYCCCTCCC	ZNF398	DIRS-6B_DR	1925	1953	+	3.44737	7.02e-05	0.0492	cctgtccctttatcactctcccctctgat
YYCCCYYCCYCCYYCTCYCCYYCCCTCCC	ZNF398	L2-2_DRe	2290	2318	+	3.44737	7.02e-05	0.0492	tccctcctctatcctcctcctccacccgc
YYCCCYYCCYCCYYCTCYCCYYCCCTCCC	ZNF398	HARBINGER1_DR	3360	3388	+	3.44737	7.02e-05	0.0492	ctttctcttcctcttcctttgttccctgg
YYCCCYYCCYCCYYCTCYCCYYCCCTCCC	ZNF398	DIRS-4N2_DR	4874	4902	+	3.44737	7.02e-05	0.0492	atgcttccgctcttctctccaccccctct
YYCCCYYCCYCCYYCTCYCCYYCCCTCCC	ZNF398	DIRS-9_DR	5290	5318	+	3.44737	7.02e-05	0.0492	atgcttccgctcttctctccaccccctct
YYCCCYYCCYCCYYCTCYCCYYCCCTCCC	ZNF398	DIRS-9B_DR	6063	6091	+	3.44737	7.02e-05	0.0492	atgcttccgctcttctctccaccccctct
YYCCCYYCCYCCYYCTCYCCYYCCCTCCC	ZNF398	CryptonV-N3_DR	18914	18942	+	3.44737	7.02e-05	0.0492	cttagtccttccccttacccctacccctt
MAMAAMMAMAMAMAMAAAMAAMAMMMMMMACAHMMACAMMACMMACAMMA	ZNF300	hAT-N85B_DR	165	214	-	-3.07143	7.02e-05	0.0334	AATAAATACAATATAAATTCACATATCACACACTAAAATGCCATTTGAAT
MAMAAMMAMAMAMAMAAAMAAMAMMMMMMACAHMMACAMMACMMACAMMA	ZNF300	DIRS-8B_DR	261	310	+	-3.07143	7.02e-05	0.0334	ctactactacaactactacgacaacaacaacgacaacaacaacagcacgg
MAMAAMMAMAMAMAMAAAMAAMAMMMMMMACAHMMACAMMACMMACAMMA	ZNF300	Gypsy-225_DR-LTR	234	283	-	-3.07143	7.02e-05	0.0334	AAATACACCCCACACCTTACTCATACCAGCAACTTATTTCACATTATAAA
MAMAAMMAMAMAMAMAAAMAAMAMMMMMMACAHMMACAMMACMMACAMMA	ZNF300	Copia-30_DR-LTR	252	301	-	-3.07143	7.02e-05	0.0334	AACATCCAAAAATCAAAACACGGAAAATACCAAAAGCAAAACCAGGAACA
MAMAAMMAMAMAMAMAAAMAAMAMMMMMMACAHMMACAMMACMMACAMMA	ZNF300	DNA-N38_DR	333	382	+	-3.07143	7.02e-05	0.0334	ataatgttacatataaatacataaaaacatcaaaaagacatcatttaatg
MAMAAMMAMAMAMAMAAAMAAMAMMMMMMACAHMMACAMMACMMACAMMA	ZNF300	EnSpm-4N1_DR	355	404	+	-3.07143	7.02e-05	0.0334	ataaaactacagacacagcctcacaccaaaccaactgaattaaaacagag
MAMAAMMAMAMAMAMAAAMAAMAMMMMMMACAHMMACAMMACMMACAMMA	ZNF300	Gypsy102-LTR_DR	500	549	-	-3.07143	7.02e-05	0.0334	ATGACATGAAATCACAAAAACTACCAACAATACAAAAACATACCTGCACA
MAMAAMMAMAMAMAMAAAMAAMAMMMMMMACAHMMACAMMACMMACAMMA	ZNF300	Gypsy-251_DR-LTR	528	577	-	-3.07143	7.02e-05	0.0334	AACAACCACAAGTACAGTACAGCATTGTAATGCAAAATTAACATGCTTAA
MAMAAMMAMAMAMAMAAAMAAMAMMMMMMACAHMMACAMMACMMACAMMA	ZNF300	Gypsy-16-LTR_DR	870	919	-	-3.07143	7.02e-05	0.0334	ACAAAACCAAACAAAAAAAAAAACCTGGCCTTGAAAACACAAGGCCAAAG
MAMAAMMAMAMAMAMAAAMAAMAMMMMMMACAHMMACAMMACMMACAMMA	ZNF300	Gypsy-162_DR-LTR	884	933	-	-3.07143	7.02e-05	0.0334	CAAAAACCCAAATAAACAATAGATTATAACTCCCGTAAAGCTGACTTTAA
MAMAAMMAMAMAMAMAAAMAAMAMMMMMMACAHMMACAMMACMMACAMMA	ZNF300	Zisupton-5_DR	1060	1109	+	-3.07143	7.02e-05	0.0334	aaaacaacaaccaccaacccctcacactaaagccattacagctttttcca
MAMAAMMAMAMAMAMAAAMAAMAMMMMMMACAHMMACAMMACMMACAMMA	ZNF300	EnSpm-N25_DR	1265	1314	+	-3.07143	7.02e-05	0.0334	caaaaacatctgaaaaacatttccatcacaaacacacaatcaagaacagt
MAMAAMMAMAMAMAMAAAMAAMAMMMMMMACAHMMACAMMACMMACAMMA	ZNF300	Harbinger-5N1B_DR	1321	1370	+	-3.07143	7.02e-05	0.0334	aataaataaaaacaataaaaaaaaaaaagaaaaaagccgctcgcggcatc
MAMAAMMAMAMAMAMAAAMAAMAMMMMMMACAHMMACAMMACMMACAMMA	ZNF300	Helitron-N5B_DR	1408	1457	+	-3.07143	7.02e-05	0.0334	agcaaccatcagaacacctagcaaccttagcaaccactcagaacacccta
MAMAAMMAMAMAMAMAAAMAAMAMMMMMMACAHMMACAMMACMMACAMMA	ZNF300	hAT-N64B_DR	1412	1461	+	-3.07143	7.02e-05	0.0334	cacatatatgcatacatctacacaatcacacacaatattctttacataca
MAMAAMMAMAMAMAMAAAMAAMAMMMMMMACAHMMACAMMACMMACAMMA	ZNF300	Gypsy-22-I_DR	1440	1489	+	-3.07143	7.02e-05	0.0334	aacctcaaacagaaacaaaagctgctccagttacaagtacactctccact
MAMAAMMAMAMAMAMAAAMAAMAMMMMMMACAHMMACAMMACMMACAMMA	ZNF300	Tx1-46_DR	1409	1458	-	-3.07143	7.02e-05	0.0334	AAACAATACATGAAAGAAAAACAAATATTTAAAGAAAACAAAATATAAAT
MAMAAMMAMAMAMAMAAAMAAMAMMMMMMACAHMMACAMMACMMACAMMA	ZNF300	L1-10_DR	1493	1542	-	-3.07143	7.02e-05	0.0334	CCATAAAGAAAGTAAAACAAAAAGAGTGAGAGAAAAAAAAAAAAAAAAAA
MAMAAMMAMAMAMAMAAAMAAMAMMMMMMACAHMMACAMMACMMACAMMA	ZNF300	Copia-13F_DR-I	2008	2057	-	-3.07143	7.02e-05	0.0334	AGAAACACTAGAAGACAACAAAACAGGCAACATCAACAGACACAAGACAG
MAMAAMMAMAMAMAMAAAMAAMAMMMMMMACAHMMACAMMACMMACAMMA	ZNF300	HARBINGER1_DR	2551	2600	+	-3.07143	7.02e-05	0.0334	atataaagaaaagaacaacacaaactataatatataaactataaactatt
MAMAAMMAMAMAMAMAAAMAAMAMMMMMMACAHMMACAMMACMMACAMMA	ZNF300	L1-100_DR	2753	2802	-	-3.07143	7.02e-05	0.0334	AATCAAGACAAATAACAGAAAAAATAAAACTGTACATATAGACATCCATC
MAMAAMMAMAMAMAMAAAMAAMAMMMMMMACAHMMACAMMACMMACAMMA	ZNF300	L1-88_DR	2841	2890	+	-3.07143	7.02e-05	0.0334	aaacttaaaaataacaaatctccaggagtagatggactccctggagaata
MAMAAMMAMAMAMAMAAAMAAMAMMMMMMACAHMMACAMMACMMACAMMA	ZNF300	Kolobok-3_DR	2835	2884	-	-3.07143	7.02e-05	0.0334	AAACAAGAAAAATGAATAATAATAAACAATAATGAATAAAAACCTATTTC
MAMAAMMAMAMAMAMAAAMAAMAMMMMMMACAHMMACAMMACMMACAMMA	ZNF300	EnSpm-N37_DR	3445	3494	-	-3.07143	7.02e-05	0.0334	AACACAAAATAAATAAATAAATAAATAAACATAAAACACTTAGAAATAAG
MAMAAMMAMAMAMAMAAAMAAMAMMMMMMACAHMMACAMMACMMACAMMA	ZNF300	Tx1-28_DR	3715	3764	-	-3.07143	7.02e-05	0.0334	TAAAAATCAACAAAAAACAAAGATAAATAAATAAAAAAATAAATTAATTA
MAMAAMMAMAMAMAMAAAMAAMAMMMMMMACAHMMACAMMACMMACAMMA	ZNF300	Merlin-2_DR	3799	3848	-	-3.07143	7.02e-05	0.0334	TTAAAAAAAATAAAAATGAATAAACAACATCCTACTTATTAATAATATTA
MAMAAMMAMAMAMAMAAAMAAMAMMMMMMACAHMMACAMMACMMACAMMA	ZNF300	L1-56_DR	4702	4751	-	-3.07143	7.02e-05	0.0334	GAAAAAAACACACACATCATAGTCACAAAACATACAATCAAAACTAGTGA
MAMAAMMAMAMAMAMAAAMAAMAMMMMMMACAHMMACAMMACMMACAMMA	ZNF300	L1-51_DR	5488	5537	-	-3.07143	7.02e-05	0.0334	AATAGGAAAAAGATAAAATAAAAATACAATAATCAAAAATAAATGAAAAT
MAMAAMMAMAMAMAMAAAMAAMAMMMMMMACAHMMACAMMACMMACAMMA	ZNF300	EnSpm-N13_DR	5956	6005	-	-3.07143	7.02e-05	0.0334	ACACACACACACACACACACACACACACACTCTGCTCAGCACATATGAGT
MAMAAMMAMAMAMAMAAAMAAMAMMMMMMACAHMMACAMMACMMACAMMA	ZNF300	EnSpm-6N1_DR	6208	6257	-	-3.07143	7.02e-05	0.0334	CTCACTCATACACTACAGACAATTTAGCCTACCCAATTCACCTGTACCCC
MAMAAMMAMAMAMAMAAAMAAMAMMMMMMACAHMMACAMMACMMACAMMA	ZNF300	EnSpm-N13_DR	13256	13305	-	-3.07143	7.02e-05	0.0334	CTACAGTCAACTGACAACTACATAACACTTACACATTCTGTCCCTCAAAA
VVRGRRRRGVRRRRRRRGGRRRGRGRSRRRGRGRRARRRRR	ZNF534	Gypsy-184_DR-LTR	41	81	+	7.76364	7.02e-05	0.0345	aggataagaggggggcgggaaggggaatgttcacgaaccat
VVRGRRRRGVRRRRRRRGGRRRGRGRSRRRGRGRRARRRRR	ZNF534	Gypsy72-LTR_DR	21	61	-	7.76364	7.02e-05	0.0345	ACGCTGCAAGAATGAAAAGCAGGAAGAGGTAGAAGAGAAAG
VVRGRRRRGVRRRRRRRGGRRRGRGRSRRRGRGRRARRRRR	ZNF534	Copia-13G_DR-I	38	78	-	7.76364	7.02e-05	0.0345	AGAGGGACGTGAACTGGGAGATGGGAAAAGGAAGATACCCA
VVRGRRRRGVRRRRRRRGGRRRGRGRSRRRGRGRRARRRRR	ZNF534	Gypsy-230_DR-LTR	65	105	-	7.76364	7.02e-05	0.0345	GCAGGGAGAGAGAGAGACACAGAGAGAGAGAGAGAGAGAGA
VVRGRRRRGVRRRRRRRGGRRRGRGRSRRRGRGRRARRRRR	ZNF534	NonLTR-1B_DR	68	108	-	7.76364	7.02e-05	0.0345	AAGGAGAGCCTCAGAGATAGAATAAGATGAGACAAGAGGAG
VVRGRRRRGVRRRRRRRGGRRRGRGRSRRRGRGRRARRRRR	ZNF534	DNA-TA-4_DR	112	152	+	7.76364	7.02e-05	0.0345	agggggcgcaaagggacgggatgcgaacggacagaaatagc
VVRGRRRRGVRRRRRRRGGRRRGRGRSRRRGRGRRARRRRR	ZNF534	Mariner-N5B_DR	114	154	+	7.76364	7.02e-05	0.0345	agggggcgcaaagggacgggatgcgaacggacagaaatagc
VVRGRRRRGVRRRRRRRGGRRRGRGRSRRRGRGRRARRRRR	ZNF534	Gypsy-231_DR-LTR	80	120	-	7.76364	7.02e-05	0.0345	AGAGAGAGAGAGAGAGAGAGAACAAAAGCAACAACAACCCC
VVRGRRRRGVRRRRRRRGGRRRGRGRSRRRGRGRRARRRRR	ZNF534	ERV1-8_DR-LTR	102	142	-	7.76364	7.02e-05	0.0345	TATCAATACCAGAGGGGAAGGAAAGTTCAGGAAAGAGGGCA
VVRGRRRRGVRRRRRRRGGRRRGRGRSRRRGRGRRARRRRR	ZNF534	Gypsy149-I_DR	181	221	+	7.76364	7.02e-05	0.0345	aaagtctgaagctggacaagatggcggacgagaggaaaaga
VVRGRRRRGVRRRRRRRGGRRRGRGRSRRRGRGRRARRRRR	ZNF534	BEL19-I_DR	200	240	+	7.76364	7.02e-05	0.0345	gtgaaatgagggaagagaatatgcagttgaggcaggaggtg
VVRGRRRRGVRRRRRRRGGRRRGRGRSRRRGRGRRARRRRR	ZNF534	TC1DR2	207	247	+	7.76364	7.02e-05	0.0345	gggaggtgtagaaaggcagtgaaagcccagacagcagctga
VVRGRRRRGVRRRRRRRGGRRRGRGRSRRRGRGRRARRRRR	ZNF534	DNA-1-7_DR	178	218	-	7.76364	7.02e-05	0.0345	TAGGGCATAGGGGGGATAAGTGGGAATAGAACACAGCCAGG
VVRGRRRRGVRRRRRRRGGRRRGRGRSRRRGRGRRARRRRR	ZNF534	Gypsy86-I_DR	234	274	+	7.76364	7.02e-05	0.0345	tgaagaagaaaaagataaatatgaggctgtgatagagaagt
VVRGRRRRGVRRRRRRRGGRRRGRGRSRRRGRGRRARRRRR	ZNF534	DIRS-9_DR	207	247	-	7.76364	7.02e-05	0.0345	CAGGAGGAGCAGAGTTAGAAGGGAGGAACTGAGTAGCTGAA
VVRGRRRRGVRRRRRRRGGRRRGRGRSRRRGRGRRARRRRR	ZNF534	Gypsy101-LTR_DR	219	259	-	7.76364	7.02e-05	0.0345	AGCAGAGTCGAGGAACGGGCTGAAGTGGTAAACGGGAGATC
VVRGRRRRGVRRRRRRRGGRRRGRGRSRRRGRGRRARRRRR	ZNF534	Gypsy101-LTR_DR	227	267	-	7.76364	7.02e-05	0.0345	GAAGACAGAGCAGAGTCGAGGAACGGGCTGAAGTGGTAAAC
VVRGRRRRGVRRRRRRRGGRRRGRGRSRRRGRGRRARRRRR	ZNF534	Gypsy122-I_DR	289	329	+	7.76364	7.02e-05	0.0345	gatggacagacagagggagtatgtggatcaggagcgacgct
VVRGRRRRGVRRRRRRRGGRRRGRGRSRRRGRGRRARRRRR	ZNF534	Nimb-16_DR	305	345	+	7.76364	7.02e-05	0.0345	agagtggaaagaaggaggcagttggcatgagccggttagtg
VVRGRRRRGVRRRRRRRGGRRRGRGRSRRRGRGRRARRRRR	ZNF534	Gypsy97-LTR-B_DR	272	312	-	7.76364	7.02e-05	0.0345	AGTGCGGTGCTAGGGCTAGGAGAAAACCAGGGCAGGGATCA
VVRGRRRRGVRRRRRRRGGRRRGRGRSRRRGRGRRARRRRR	ZNF534	Nimb-12_DR	322	362	+	7.76364	7.02e-05	0.0345	tcaaaagcaatagaaaaagaaataggatcagtaaaaggggc
VVRGRRRRGVRRRRRRRGGRRRGRGRSRRRGRGRRARRRRR	ZNF534	GYPSYDR2	294	334	-	7.76364	7.02e-05	0.0345	TTGAGCGGGAGAGTAACTGGCGGTGAGTTGCGCGGTGGGAG
VVRGRRRRGVRRRRRRRGGRRRGRGRSRRRGRGRRARRRRR	ZNF534	L2-1_DR	341	381	+	7.76364	7.02e-05	0.0345	ggagaagcatcgatggaggcgttggagctggagctggaaga
VVRGRRRRGVRRRRRRRGGRRRGRGRSRRRGRGRRARRRRR	ZNF534	Gypsy-221_DR-I	352	392	+	7.76364	7.02e-05	0.0345	caagacaaactgatgagggtgagggagtggagcagttagaa
VVRGRRRRGVRRRRRRRGGRRRGRGRSRRRGRGRRARRRRR	ZNF534	Gypsy70-LTR_DR	332	372	-	7.76364	7.02e-05	0.0345	CAGGCCTGGTAATGCAGGAGAAGGGCAAAGGCAACGCAAAA
VVRGRRRRGVRRRRRRRGGRRRGRGRSRRRGRGRRARRRRR	ZNF534	Gypsy-32-I_DR	478	518	+	7.76364	7.02e-05	0.0345	cgtctggcgcagacatggcagtggcccaaggagcaatggag
VVRGRRRRGVRRRRRRRGGRRRGRGRSRRRGRGRRARRRRR	ZNF534	DNA-3-2_DR	617	657	-	7.76364	7.02e-05	0.0345	CCGACGCGGTAAACAACAACAACAGAGGAAACACGGAGGAG
VVRGRRRRGVRRRRRRRGGRRRGRGRSRRRGRGRRARRRRR	ZNF534	Gypsy121-I_DR	682	722	+	7.76364	7.02e-05	0.0345	agaagagaacgaaggaggggataaagcagattttaaaagcg
VVRGRRRRGVRRRRRRRGGRRRGRGRSRRRGRGRRARRRRR	ZNF534	DNA-N4_DR	657	697	-	7.76364	7.02e-05	0.0345	CACACACACACACACAGAGAGAGAGAGAGAGAGAGAGAGAG
VVRGRRRRGVRRRRRRRGGRRRGRGRSRRRGRGRRARRRRR	ZNF534	EnSpm-N39C_DR	661	701	-	7.76364	7.02e-05	0.0345	GGTGGCAGGAAAGAGAACAGAGCGAAAGGAGAATCAGGAGA
VVRGRRRRGVRRRRRRRGGRRRGRGRSRRRGRGRRARRRRR	ZNF534	DIRS-18_DR	713	753	-	7.76364	7.02e-05	0.0345	CGAAGCTTGGATGGAGCGCTTGGAGGAGCGAGAGGTCCGCG
VVRGRRRRGVRRRRRRRGGRRRGRGRSRRRGRGRRARRRRR	ZNF534	EnSpm-9_DR	777	817	+	7.76364	7.02e-05	0.0345	gagagagagagagagagagagagagagattccatttgaatg
VVRGRRRRGVRRRRRRRGGRRRGRGRSRRRGRGRRARRRRR	ZNF534	hAT-8_DR	876	916	+	7.76364	7.02e-05	0.0345	gaaagcaatacgagagagagaaagacaaaggaacagggaaa
VVRGRRRRGVRRRRRRRGGRRRGRGRSRRRGRGRRARRRRR	ZNF534	Gypsy98-I_Dr	882	922	+	7.76364	7.02e-05	0.0345	ctgggaacgggagggtatgcctgggggaacacgtggtcgta
VVRGRRRRGVRRRRRRRGGRRRGRGRSRRRGRGRRARRRRR	ZNF534	BEL35-I_DR	917	957	+	7.76364	7.02e-05	0.0345	agtgtggcagcgacccgagcgagagctaaagctgaagcagc
VVRGRRRRGVRRRRRRRGGRRRGRGRSRRRGRGRRARRRRR	ZNF534	Copia-16_DR-I	922	962	-	7.76364	7.02e-05	0.0345	CCTGGAGCATGGAGCTGGGGAGGGCCTGGAGCGTGGAGCTG
VVRGRRRRGVRRRRRRRGGRRRGRGRSRRRGRGRRARRRRR	ZNF534	Tx1-50_DR	964	1004	+	7.76364	7.02e-05	0.0345	caagtgtgaatgttggatagaggaggaagaggaagagcagc
VVRGRRRRGVRRRRRRRGGRRRGRGRSRRRGRGRRARRRRR	ZNF534	TZF28C	1012	1052	+	7.76364	7.02e-05	0.0345	gcaatcgagggaaagatgaatgcggccaagtacagggatat
VVRGRRRRGVRRRRRRRGGRRRGRGRSRRRGRGRRARRRRR	ZNF534	hAT-N22_DR	1027	1067	-	7.76364	7.02e-05	0.0345	AAGGAAGGAAGGAATGAAGGAAAAAAAACATGAATGAAGGA
VVRGRRRRGVRRRRRRRGGRRRGRGRSRRRGRGRRARRRRR	ZNF534	DIRS-8B_DR	1059	1099	-	7.76364	7.02e-05	0.0345	GGAGGAGCGGAAACGTTAGGTTGGAAAGGATTAGAAGAAAT
VVRGRRRRGVRRRRRRRGGRRRGRGRSRRRGRGRRARRRRR	ZNF534	hAT-33N1_DR	1130	1170	-	7.76364	7.02e-05	0.0345	TGGGGGCTGCTGGAGGCAGAGTCTGGGTAAGGCTGGGCCGC
VVRGRRRRGVRRRRRRRGGRRRGRGRSRRRGRGRRARRRRR	ZNF534	BEL-39_DRe-I	1254	1294	+	7.76364	7.02e-05	0.0345	cagaaaagacaggaagcagcagctgaagtagcagctacaca
VVRGRRRRGVRRRRRRRGGRRRGRGRSRRRGRGRRARRRRR	ZNF534	EnSpm-N49_DR	1237	1277	-	7.76364	7.02e-05	0.0345	AAGCCGAAGCTGGAGCCGGAGGAGAAGACATAGCAGCGGTG
VVRGRRRRGVRRRRRRRGGRRRGRGRSRRRGRGRRARRRRR	ZNF534	Gypsy-195_DR-I	1249	1289	-	7.76364	7.02e-05	0.0345	TCTACCGTCCAAGGCAGTGACAGAAAGTGGACCAGGAAGGG
VVRGRRRRGVRRRRRRRGGRRRGRGRSRRRGRGRRARRRRR	ZNF534	REX1-7_DR	1349	1389	+	7.76364	7.02e-05	0.0345	tgaatgaaaagaaggtggcattcaggtcaggtgataaggaa
VVRGRRRRGVRRRRRRRGGRRRGRGRSRRRGRGRRARRRRR	ZNF534	Nimb-11_DR	1390	1430	+	7.76364	7.02e-05	0.0345	agaaaagacagagcaggaacttcaggtggtgggtgtgcaac
VVRGRRRRGVRRRRRRRGGRRRGRGRSRRRGRGRRARRRRR	ZNF534	EXPANDER1_DR	1429	1469	+	7.76364	7.02e-05	0.0345	catcggaagtaagggatgccgtcaagctgaagaaggagtcc
VVRGRRRRGVRRRRRRRGGRRRGRGRSRRRGRGRRARRRRR	ZNF534	Copia-13G_DR-I	1475	1515	-	7.76364	7.02e-05	0.0345	GCCGGCAGGGCAAGGAGCCGGGCTGGGGCCGGCTGGGCGAG
VVRGRRRRGVRRRRRRRGGRRRGRGRSRRRGRGRRARRRRR	ZNF534	DNA-8-4_DR	1547	1587	+	7.76364	7.02e-05	0.0345	cggctcgatgtctgaatgagagagagaagagagagagagag
VVRGRRRRGVRRRRRRRGGRRRGRGRSRRRGRGRRARRRRR	ZNF534	Copia-8-I_DR	1519	1559	-	7.76364	7.02e-05	0.0345	CGGAGGCGGAACAGGGGGAGGGATGGAGGGCCAGGACCATG
VVRGRRRRGVRRRRRRRGGRRRGRGRSRRRGRGRRARRRRR	ZNF534	Gypsy101-I_DR	1610	1650	-	7.76364	7.02e-05	0.0345	TTGACGAAGAAAAACCCTGCTGAAGCGGGAGAAGTAGATGG
VVRGRRRRGVRRRRRRRGGRRRGRGRSRRRGRGRRARRRRR	ZNF534	Gypsy4-I_DR	1772	1812	+	7.76364	7.02e-05	0.0345	agttgggtgtctaaagcggacgaggactcagggaaacggga
VVRGRRRRGVRRRRRRRGGRRRGRGRSRRRGRGRRARRRRR	ZNF534	DIRS-8B_DR	1806	1846	-	7.76364	7.02e-05	0.0345	TTAGCGGAGGGAGAGATGAAAGGGCAAGAGGTAGTGACGTG
VVRGRRRRGVRRRRRRRGGRRRGRGRSRRRGRGRRARRRRR	ZNF534	Gypsy99-I_DR	1868	1908	+	7.76364	7.02e-05	0.0345	tcggaggaaaaggggaaaaagagcatgatgaaaacttaaag
VVRGRRRRGVRRRRRRRGGRRRGRGRSRRRGRGRRARRRRR	ZNF534	Copia-26_DR-I	1834	1874	-	7.76364	7.02e-05	0.0345	CGGAGGCGGAACAGGGGGAGGGATGGAGGGCCAGGACCATG
VVRGRRRRGVRRRRRRRGGRRRGRGRSRRRGRGRRARRRRR	ZNF534	Copia-6-I_DR	1884	1924	-	7.76364	7.02e-05	0.0345	GGACTGGAGGCAGCTGGACAGGAGCCGGCGGGACTGGAGGC
VVRGRRRRGVRRRRRRRGGRRRGRGRSRRRGRGRRARRRRR	ZNF534	Gypsy-216_DR-I	1890	1930	-	7.76364	7.02e-05	0.0345	GGTCACAACACAGGCAGGAAATGTGGCAGAGAATTGGGTAG
VVRGRRRRGVRRRRRRRGGRRRGRGRSRRRGRGRRARRRRR	ZNF534	Copia-6-I_DR	1914	1954	-	7.76364	7.02e-05	0.0345	GGACTGGAGGCAGCTGGACAGGAGCCGGCGGGACTGGAGGC
VVRGRRRRGVRRRRRRRGGRRRGRGRSRRRGRGRRARRRRR	ZNF534	L1-91_DR	1966	2006	-	7.76364	7.02e-05	0.0345	AAGCAAGAGGGGGAAGAAGAAAAAAAAAGACAGATACAGAC
VVRGRRRRGVRRRRRRRGGRRRGRGRSRRRGRGRRARRRRR	ZNF534	REX1-1_DR	2204	2244	-	7.76364	7.02e-05	0.0345	ACGGTAAAAAGGGAGTAGAGGAAGGGGCTCAGCACACAGCC
VVRGRRRRGVRRRRRRRGGRRRGRGRSRRRGRGRRARRRRR	ZNF534	EnSpm-4_DR	2554	2594	-	7.76364	7.02e-05	0.0345	GTGAAAAAAAAAAAAATGGGTGAAAGAAAAAATGGGTAGGA
VVRGRRRRGVRRRRRRRGGRRRGRGRSRRRGRGRRARRRRR	ZNF534	KenoDr1	2627	2667	+	7.76364	7.02e-05	0.0345	gcagaggaaaatagcaggggagtgattttaagagcaaaaga
VVRGRRRRGVRRRRRRRGGRRRGRGRSRRRGRGRRARRRRR	ZNF534	Gypsy-131_DR-I	2710	2750	-	7.76364	7.02e-05	0.0345	GGGATCGGAGGTGGCGAGGGCTGCGAGTTGGTCCCTGGTAC
VVRGRRRRGVRRRRRRRGGRRRGRGRSRRRGRGRRARRRRR	ZNF534	ERV1-1B_DR-I	2935	2975	+	7.76364	7.02e-05	0.0345	cagaaaaggtcaacacaaagagagcagaaggggacaagcaa
VVRGRRRRGVRRRRRRRGGRRRGRGRSRRRGRGRRARRRRR	ZNF534	BEL-50_DRe-I	3114	3154	-	7.76364	7.02e-05	0.0345	TGTAAATAGCACAGCAAGGGCTCGAGGTCGTGCCAAAGGGG
VVRGRRRRGVRRRRRRRGGRRRGRGRSRRRGRGRRARRRRR	ZNF534	Copia-7-I_DR	3120	3160	-	7.76364	7.02e-05	0.0345	CGGAGGCGGAACAGGGGGAGGGATGGAGGGCCAGGACCATG
VVRGRRRRGVRRRRRRRGGRRRGRGRSRRRGRGRRARRRRR	ZNF534	HERO-2_DR	3273	3313	+	7.76364	7.02e-05	0.0345	caggaattagtggaggagtgcagggagagaggctggagaac
VVRGRRRRGVRRRRRRRGGRRRGRGRSRRRGRGRRARRRRR	ZNF534	DIRS-N4_DR	3283	3323	-	7.76364	7.02e-05	0.0345	GGAGTAAAAGGTGAAGGGGTGGCTGGAGTGGGCATGGCTCC
VVRGRRRRGVRRRRRRRGGRRRGRGRSRRRGRGRRARRRRR	ZNF534	ZFERV-2N2-I_DR	3414	3454	+	7.76364	7.02e-05	0.0345	tcagaaaaaggaacttgtgggtaaagtaagaggcagggtgc
VVRGRRRRGVRRRRRRRGGRRRGRGRSRRRGRGRRARRRRR	ZNF534	I-1_DR	3909	3949	+	7.76364	7.02e-05	0.0345	aagaacgagagaaacggggcattaaagggtatggatggaca
VVRGRRRRGVRRRRRRRGGRRRGRGRSRRRGRGRRARRRRR	ZNF534	Gypsy-248_DR-I	4022	4062	-	7.76364	7.02e-05	0.0345	TCAATGTGCCAGGAGATGCAGGGTGGACCGGTTTCAGGAGG
VVRGRRRRGVRRRRRRRGGRRRGRGRSRRRGRGRRARRRRR	ZNF534	Gypsy62-I_DR	4102	4142	+	7.76364	7.02e-05	0.0345	gcaatatctagtggactgggaggggtacggaccagaggagc
VVRGRRRRGVRRRRRRRGGRRRGRGRSRRRGRGRRARRRRR	ZNF534	L1-75_DR	4278	4318	-	7.76364	7.02e-05	0.0345	AGATAGGGGAGAAGTAAGGAAAGCCAACAGTGAAGTAGATG
VVRGRRRRGVRRRRRRRGGRRRGRGRSRRRGRGRRARRRRR	ZNF534	DNA8-26_DR	4472	4512	-	7.76364	7.02e-05	0.0345	GCCTGGAGAAATGGGCGTGGTAAAAGGTAGGGGCGTGGCAA
VVRGRRRRGVRRRRRRRGGRRRGRGRSRRRGRGRRARRRRR	ZNF534	Gypsy-196_DR-I	4773	4813	+	7.76364	7.02e-05	0.0345	tgggtagtgtggaagattgggtggcaaagcatcaagaaggg
VVRGRRRRGVRRRRRRRGGRRRGRGRSRRRGRGRRARRRRR	ZNF534	LRS_DR	5062	5102	-	7.76364	7.02e-05	0.0345	CCCACAGATCGGGGCGGGAAGGGGGGGCGCTGTGTGCGGAG
VVRGRRRRGVRRRRRRRGGRRRGRGRSRRRGRGRRARRRRR	ZNF534	DIRS-1D-I_DR	5104	5144	-	7.76364	7.02e-05	0.0345	CACTGGCAGGGGAAACTGGAAGGTGAAGGCGATAGGTGAGG
VVRGRRRRGVRRRRRRRGGRRRGRGRSRRRGRGRRARRRRR	ZNF534	DIRS-N2_DR	5141	5181	-	7.76364	7.02e-05	0.0345	AGAGAGAGTGTGCCCCGACGAGCAGAGGAGGGAGAGAGAGA
VVRGRRRRGVRRRRRRRGGRRRGRGRSRRRGRGRRARRRRR	ZNF534	Dada-tL_DR	5260	5300	+	7.76364	7.02e-05	0.0345	tagatcacaaaaaagctggccgggacagcaaaaggaacagg
VVRGRRRRGVRRRRRRRGGRRRGRGRSRRRGRGRRARRRRR	ZNF534	DIRS-9_DR	5319	5359	-	7.76364	7.02e-05	0.0345	CTGGGAAAAGGGGTGTGGAGTGGGAAGGGGAGAGGGGTTGT
VVRGRRRRGVRRRRRRRGGRRRGRGRSRRRGRGRRARRRRR	ZNF534	Gypsy52-I_DR	5430	5470	+	7.76364	7.02e-05	0.0345	gctgaaaggaggtccagtggtatggcagggtttagtagggg
VVRGRRRRGVRRRRRRRGGRRRGRGRSRRRGRGRRARRRRR	ZNF534	DIRS-9B_DR	5575	5615	-	7.76364	7.02e-05	0.0345	GCTGGAAGGAAGAAAAGGAGATGCGGAGGAACTCAACGCCA
VVRGRRRRGVRRRRRRRGGRRRGRGRSRRRGRGRRARRRRR	ZNF534	BEL11-I_DR	5843	5883	+	7.76364	7.02e-05	0.0345	gggagagtaagaaaggttgaggtcaaggtggtaaaagacgg
VVRGRRRRGVRRRRRRRGGRRRGRGRSRRRGRGRRARRRRR	ZNF534	DIRS-9B_DR	6092	6132	-	7.76364	7.02e-05	0.0345	CTGGGAAAAGGGGTGTGGAGTGGGAAGGGGAGAGGGGTTGT
VVRGRRRRGVRRRRRRRGGRRRGRGRSRRRGRGRRARRRRR	ZNF534	Gypsy61-I_DR	6450	6490	+	7.76364	7.02e-05	0.0345	gagcaatgaacctgtggacattgtggaagaaggagaagaga
VVRGRRRRGVRRRRRRRGGRRRGRGRSRRRGRGRRARRRRR	ZNF534	Zisupton-5_DR	6669	6709	-	7.76364	7.02e-05	0.0345	CCAGAAGTTCAAGAAACAGCTATAGGAACGTAGCCAAAAGT
VVRGRRRRGVRRRRRRRGGRRRGRGRSRRRGRGRRARRRRR	ZNF534	ERV1-1B_DR-I	8359	8399	+	7.76364	7.02e-05	0.0345	agggtggagagggaaatgcactagagtgaggttagtacaag
VVRGRRRRGVRRRRRRRGGRRRGRGRSRRRGRGRRARRRRR	ZNF534	REP-4_DR	9124	9164	+	7.76364	7.02e-05	0.0345	agaagagagttatgggaagaagtcaagacagaaagagattg
VVRGRRRRGVRRRRRRRGGRRRGRGRSRRRGRGRRARRRRR	ZNF534	ERV1-1B_DR-I	9361	9401	+	7.76364	7.02e-05	0.0345	ggattagggggggggggtgtgtggggatgttagattagaat
VVRGRRRRGVRRRRRRRGGRRRGRGRSRRRGRGRRARRRRR	ZNF534	Zisupton-7_DR	12923	12963	-	7.76364	7.02e-05	0.0345	AGAGAGTTAGGGAGGTTGGTCAGAATAATGAAAAAAAATGG
VVRGRRRRGVRRRRRRRGGRRRGRGRSRRRGRGRRARRRRR	ZNF534	Helitron-3_DR	15483	15523	+	7.76364	7.02e-05	0.0345	tagataggacaggacagtaaaggacagtaaaggacacaacc
VVRGRRRRGVRRRRRRRGGRRRGRGRSRRRGRGRRARRRRR	ZNF534	Helitron-1_DR	22589	22629	-	7.76364	7.02e-05	0.0345	GGGGTAGACCAAGATGAAGCTAGCCAGTGCAAGGATGCAAG
AGRGAGRGAGRGAGRGAGRGAGRGAGRGAGRGAGRGAGRGA	ZNF169-rep2	L1-137_DR	60	100	+	-26.7	7.02e-05	0.0329	aggaaaatggaaaaaaaaagacctgatagctgacacatcgg
AGRGAGRGAGRGAGRGAGRGAGRGAGRGAGRGAGRGAGRGA	ZNF169-rep2	BEL5-LTR_DR	145	185	+	-26.7	7.02e-05	0.0329	gtgcacaatcacacagggtggaggagagaaggaaagtgggg
AGRGAGRGAGRGAGRGAGRGAGRGAGRGAGRGAGRGAGRGA	ZNF169-rep2	Nimb-10_DR	149	189	+	-26.7	7.02e-05	0.0329	gaggcagcagagcaatatataccaaagagtaaagggggaag
AGRGAGRGAGRGAGRGAGRGAGRGAGRGAGRGAGRGAGRGA	ZNF169-rep2	EnSpm-N35_DR	212	252	+	-26.7	7.02e-05	0.0329	agagaatggtgatgagggaactgagaaaacaggtggaagaa
AGRGAGRGAGRGAGRGAGRGAGRGAGRGAGRGAGRGAGRGA	ZNF169-rep2	L1-24_DR	517	557	+	-26.7	7.02e-05	0.0329	acaggcaataaaggatcaacagaaactagaagacaggttga
AGRGAGRGAGRGAGRGAGRGAGRGAGRGAGRGAGRGAGRGA	ZNF169-rep2	Gypsy85-I_DR	820	860	+	-26.7	7.02e-05	0.0329	tgaaagggtcgaagaagtgacgaacagacaaatggggaggg
AGRGAGRGAGRGAGRGAGRGAGRGAGRGAGRGAGRGAGRGA	ZNF169-rep2	Zisupton-3_DR	1038	1078	+	-26.7	7.02e-05	0.0329	agagaccaagaaagcggtgtgtttgaggagacagaaagtgg
AGRGAGRGAGRGAGRGAGRGAGRGAGRGAGRGAGRGAGRGA	ZNF169-rep2	hAT-N168_DR	1325	1365	+	-26.7	7.02e-05	0.0329	agagaaagaagtgggcccaaagtgaaaaaggttgagaaccc
AGRGAGRGAGRGAGRGAGRGAGRGAGRGAGRGAGRGAGRGA	ZNF169-rep2	Dada-tL_DR	1585	1625	+	-26.7	7.02e-05	0.0329	taggagagaaaagaacaaaaagcaataaaaaagttgaggtg
AGRGAGRGAGRGAGRGAGRGAGRGAGRGAGRGAGRGAGRGA	ZNF169-rep2	Tx1-48_DR	2076	2116	+	-26.7	7.02e-05	0.0329	tggacatatggagagtaaggaatgaaggaaaaagagaatat
AGRGAGRGAGRGAGRGAGRGAGRGAGRGAGRGAGRGAGRGA	ZNF169-rep2	Nimb-8_DR	2104	2144	+	-26.7	7.02e-05	0.0329	gcagaggaagttattggtaaaaagaaaaatgtaaacaataa
AGRGAGRGAGRGAGRGAGRGAGRGAGRGAGRGAGRGAGRGA	ZNF169-rep2	Merlin-2_DR	2638	2678	+	-26.7	7.02e-05	0.0329	tcagatgatgatgatgatagggaggacgatgaagatgatga
AGRGAGRGAGRGAGRGAGRGAGRGAGRGAGRGAGRGAGRGA	ZNF169-rep2	Ginger1-1_DR	2721	2761	+	-26.7	7.02e-05	0.0329	tggcatggagttggagagtgaggtaaagataaaaaaattgt
AGRGAGRGAGRGAGRGAGRGAGRGAGRGAGRGAGRGAGRGA	ZNF169-rep2	Gypsy140-I_DR	3776	3816	+	-26.7	7.02e-05	0.0329	agaaaaaaagaaaaggtcagaaagacaggactacaggcaga
AGRGAGRGAGRGAGRGAGRGAGRGAGRGAGRGAGRGAGRGA	ZNF169-rep2	Gypsy7-I_DR	5646	5686	+	-26.7	7.02e-05	0.0329	ggagattataaaagagggagaaaaggccagagaaggggctt
AGRGAGRGAGRGAGRGAGRGAGRGAGRGAGRGAGRGAGRGA	ZNF169-rep2	ZFERV_I	8004	8044	+	-26.7	7.02e-05	0.0329	gaaaaacggagtgtaaaagaagggggaggaacaggggtacg
AGRGAGRGAGRGAGRGAGRGAGRGAGRGAGRGAGRGAGRGA	ZNF169-rep2	EnSpm-7_DR	8231	8271	+	-26.7	7.02e-05	0.0329	cgaaatgatgaaactcatccaggtaagagggaaaaaaggaa
AGRGAGRGAGRGAGRGAGRGAGRGAGRGAGRGAGRGAGRGA	ZNF169-rep2	Gypsy-239_DR-LTR	9	49	-	-26.7	7.02e-05	0.0329	TTAATAAAAAAAAAAGAAGAACACAAAGAAAAAGACACAGA
AGRGAGRGAGRGAGRGAGRGAGRGAGRGAGRGAGRGAGRGA	ZNF169-rep2	Gypsy72-LTR_DR	18	58	-	-26.7	7.02e-05	0.0329	CTGCAAGAATGAAAAGCAGGAAGAGGTAGAAGAGAAAGATC
AGRGAGRGAGRGAGRGAGRGAGRGAGRGAGRGAGRGAGRGA	ZNF169-rep2	Harbinger-4N1_DR	348	388	-	-26.7	7.02e-05	0.0329	AAGTAAAGAGAAAGTAAAGAGGCCGAATGGAGGAGGCTCGT
AGRGAGRGAGRGAGRGAGRGAGRGAGRGAGRGAGRGAGRGA	ZNF169-rep2	Kolobok-2_DR	1115	1155	-	-26.7	7.02e-05	0.0329	AGAAAAAGCGAGAGTGGGAGATTTCACGACAAAGATGAATA
AGRGAGRGAGRGAGRGAGRGAGRGAGRGAGRGAGRGAGRGA	ZNF169-rep2	L1-129_DR	1163	1203	-	-26.7	7.02e-05	0.0329	AAAAATAATTAAAAAAATAAAAATAAAAAAAAAACAAAAAA
AGRGAGRGAGRGAGRGAGRGAGRGAGRGAGRGAGRGAGRGA	ZNF169-rep2	L1-83_DR	1479	1519	-	-26.7	7.02e-05	0.0329	AGGGAAAAAAAAGAAGAAAAAAAACAAGAAAAAAAAACGCA
AGRGAGRGAGRGAGRGAGRGAGRGAGRGAGRGAGRGAGRGA	ZNF169-rep2	Copia-13F_DR-I	1572	1612	-	-26.7	7.02e-05	0.0329	GAGACCAGAGGGGAGCCGGCAGGGCTGGAGACCAGAGGGGA
AGRGAGRGAGRGAGRGAGRGAGRGAGRGAGRGAGRGAGRGA	ZNF169-rep2	Copia-13F_DR-I	1599	1639	-	-26.7	7.02e-05	0.0329	GAGACCAGAGGGGAGCCGGCAGGGCTGGAGACCAGAGGGGA
AGRGAGRGAGRGAGRGAGRGAGRGAGRGAGRGAGRGAGRGA	ZNF169-rep2	Copia-13F_DR-I	1626	1666	-	-26.7	7.02e-05	0.0329	GAGACCAGAGGGGAGCCGGCAGGGCTGGAGACCAGAGGGGA
AGRGAGRGAGRGAGRGAGRGAGRGAGRGAGRGAGRGAGRGA	ZNF169-rep2	Copia-13G_DR-I	1723	1763	-	-26.7	7.02e-05	0.0329	GAGACCAGAGGGGAGCCGGCAGGGCTGGAGACCAGAGGGGA
AGRGAGRGAGRGAGRGAGRGAGRGAGRGAGRGAGRGAGRGA	ZNF169-rep2	Copia-13G_DR-I	1750	1790	-	-26.7	7.02e-05	0.0329	GAGACCAGAGGGGAGCCGGCAGGGCTGGAGACCAGAGGGGA
AGRGAGRGAGRGAGRGAGRGAGRGAGRGAGRGAGRGAGRGA	ZNF169-rep2	DIRS-9B_DR	1799	1839	-	-26.7	7.02e-05	0.0329	GAGGGGGAATGTGATGGTTGGGGGGGCGAGGGGTGTAGCTG
AGRGAGRGAGRGAGRGAGRGAGRGAGRGAGRGAGRGAGRGA	ZNF169-rep2	Copia2-I_DR	1956	1996	-	-26.7	7.02e-05	0.0329	GAAACCACTAGAGCTTGTCAACAAAGAGGGGGGGATGGGGG
AGRGAGRGAGRGAGRGAGRGAGRGAGRGAGRGAGRGAGRGA	ZNF169-rep2	DIRS-N4_DR	3722	3762	-	-26.7	7.02e-05	0.0329	AAGCAAGATTTGCGCTAGAAGGAAGACGAGGGTAGCAAAGA
AGRGAGRGAGRGAGRGAGRGAGRGAGRGAGRGAGRGAGRGA	ZNF169-rep2	Gypsy-209_DR-I	3948	3988	-	-26.7	7.02e-05	0.0329	AAATAGGGGCATCATTGACAAGAGCAGGATGGGAGTAGGGG
AGRGAGRGAGRGAGRGAGRGAGRGAGRGAGRGAGRGAGRGA	ZNF169-rep2	L1-82_DR	5372	5412	-	-26.7	7.02e-05	0.0329	ACTATGAAAAGAGAAAAACAAGAAAAGAAAAGAAAAAAAAA
AGRGAGRGAGRGAGRGAGRGAGRGAGRGAGRGAGRGAGRGA	ZNF169-rep2	L1-115_DR	5384	5424	-	-26.7	7.02e-05	0.0329	AAAGAAAAGAAAAAGAATGATGAATAAAATGGGAGAAAAAA
AGRGAGRGAGRGAGRGAGRGAGRGAGRGAGRGAGRGAGRGA	ZNF169-rep2	Gypsy50-I_DR	5437	5477	-	-26.7	7.02e-05	0.0329	GAGAGAGAGAGAGAGAGAGAGAGAGAGAGAGAAAGACAAAC
AGRGAGRGAGRGAGRGAGRGAGRGAGRGAGRGAGRGAGRGA	ZNF169-rep2	L1-11_DR	5947	5987	-	-26.7	7.02e-05	0.0329	AATGAGAATAAGCAAAAAAAAAAAAAAAAAAGAATAATAAT
AGRGAGRGAGRGAGRGAGRGAGRGAGRGAGRGAGRGAGRGA	ZNF169-rep2	Polinton-1_DR	15198	15238	-	-26.7	7.02e-05	0.0329	TGACGGTGGAAGAAGAAGAAGAAAAGATTGCGGGGCAACAA
KDKKGTRTGTGTRGTGDTKGTKKKKKTGKTKKTKGTKKTKKTGKKKGTGW	ZNF487P	Gypsy-223_DR-LTR	25	74	+	-12.9333	7.02e-05	0.0428	acttctgagtgtctgtttggtcacatggtttttgttttgttttggtgttc
KDKKGTRTGTGTRGTGDTKGTKKKKKTGKTKKTKGTKKTKKTGKKKGTGW	ZNF487P	Copia-14_DR-LTR	189	238	+	-12.9333	7.02e-05	0.0428	ttatggttttgttttttagtttagtttttcccagtctgtgttgtgtgtgt
KDKKGTRTGTGTRGTGDTKGTKKKKKTGKTKKTKGTKKTKKTGKKKGTGW	ZNF487P	Gypsy-34-LTR_Dr	220	269	+	-12.9333	7.02e-05	0.0428	ctgtgtgtccgtttgtgtttgtgtttgttcgtctcgttgcgtttctgttg
KDKKGTRTGTGTRGTGDTKGTKKKKKTGKTKKTKGTKKTKKTGKKKGTGW	ZNF487P	DIRS-4N2_DR	188	237	-	-12.9333	7.02e-05	0.0428	TGTTGTTGTTGTTGTTGTTGTGTGTTCTTCCGTATCGATAGGTTAAATGG
KDKKGTRTGTGTRGTGDTKGTKKKKKTGKTKKTKGTKKTKKTGKKKGTGW	ZNF487P	DIRS-4_DR	287	336	-	-12.9333	7.02e-05	0.0428	GTTGTTGTTGTTGTAGCTGTTGTTGTAGCTGTAGCTGTTGTTGTAGCTGT
KDKKGTRTGTGTRGTGDTKGTKKKKKTGKTKKTKGTKKTKKTGKKKGTGW	ZNF487P	hAT-N98_DR	464	513	+	-12.9333	7.02e-05	0.0428	ttgtgtggacttgctggaagttgtactgtatatttttattgtttatgttt
KDKKGTRTGTGTRGTGDTKGTKKKKKTGKTKKTKGTKKTKKTGKKKGTGW	ZNF487P	DIRS-4_DR	452	501	-	-12.9333	7.02e-05	0.0428	TGTTGGATTGTTCTGTTTAGGTTGTGAGTTCTTTCTGTTGTTGTCGCTGT
KDKKGTRTGTGTRGTGDTKGTKKKKKTGKTKKTKGTKKTKKTGKKKGTGW	ZNF487P	HARBINGER2_DR	497	546	-	-12.9333	7.02e-05	0.0428	AAAAATAAATGTAAGAGCTTATTTATTTATTTATTTATTTATTTACTTAT
KDKKGTRTGTGTRGTGDTKGTKKKKKTGKTKKTKGTKKTKKTGKKKGTGW	ZNF487P	Dada-U6_DR	732	781	+	-12.9333	7.02e-05	0.0428	ggctgggggtgtgttgtgtggggggatggtaggttttgtgttaagatata
KDKKGTRTGTGTRGTGDTKGTKKKKKTGKTKKTKGTKKTKKTGKKKGTGW	ZNF487P	DNA2-7_DR	767	816	+	-12.9333	7.02e-05	0.0428	gtgtgtgacacatcgggtgtagtgcgtgttgtgtatttttagttccggtt
KDKKGTRTGTGTRGTGDTKGTKKKKKTGKTKKTKGTKKTKKTGKKKGTGW	ZNF487P	Gypsy-110_DR-I	725	774	-	-12.9333	7.02e-05	0.0428	TTTATTCTGTGTGAGTTTGGTTGATCTGTGTGCGGGCTGCTGTGCTTTTT
KDKKGTRTGTGTRGTGDTKGTKKKKKTGKTKKTKGTKKTKKTGKKKGTGW	ZNF487P	Gypsy-14-LTR_DR	1088	1137	+	-12.9333	7.02e-05	0.0428	tattttgttttattgtgttttaattgttttattgtattttgttaatttta
KDKKGTRTGTGTRGTGDTKGTKKKKKTGKTKKTKGTKKTKKTGKKKGTGW	ZNF487P	Tx1-1_DR	1104	1153	+	-12.9333	7.02e-05	0.0428	gttgataaggaaaatgatggtgttggtggcaatgtagttttaaaagagag
KDKKGTRTGTGTRGTGDTKGTKKKKKTGKTKKTKGTKKTKKTGKKKGTGW	ZNF487P	Helitron-N5B_DR	1177	1226	-	-12.9333	7.02e-05	0.0428	AGGTGTTGCTAGGGTGTTCTAGGTGGTTGCTAAGGTGTTGCTAGGTGGTT
KDKKGTRTGTGTRGTGDTKGTKKKKKTGKTKKTKGTKKTKKTGKKKGTGW	ZNF487P	Rex1-21_DRe	1408	1457	+	-12.9333	7.02e-05	0.0428	tgtgatgaaaatttttgagaagtttgtgaggtctgaaatgctgagaagaa
KDKKGTRTGTGTRGTGDTKGTKKKKKTGKTKKTKGTKKTKKTGKKKGTGW	ZNF487P	REX1-1_DR	1440	1489	-	-12.9333	7.02e-05	0.0428	GAAGGAGACGTCTGTGGCTGTGGGTGTGGACTGGCTGGGTTTGTAGTTGG
KDKKGTRTGTGTRGTGDTKGTKKKKKTGKTKKTKGTKKTKKTGKKKGTGW	ZNF487P	DIRS-9B_DR	1804	1853	-	-12.9333	7.02e-05	0.0428	AGAGGAGGAGAGAAGAGGGGGAATGTGATGGTTGGGGGGGCGAGGGGTGT
KDKKGTRTGTGTRGTGDTKGTKKKKKTGKTKKTKGTKKTKKTGKKKGTGW	ZNF487P	EnSpm-34N1_DR	1865	1914	-	-12.9333	7.02e-05	0.0428	ATTAGTGAAGAGGATGTGTAGTGTGTGTGTGTGTGTGTGGGCACTTATAT
KDKKGTRTGTGTRGTGDTKGTKKKKKTGKTKKTKGTKKTKKTGKKKGTGW	ZNF487P	L1-25_DR	2067	2116	-	-12.9333	7.02e-05	0.0428	AATTTCTTTGGAAGTTTTAGAGAGTGGTTTTATTAATATTGGTGATCTGT
KDKKGTRTGTGTRGTGDTKGTKKKKKTGKTKKTKGTKKTKKTGKKKGTGW	ZNF487P	Ginger1-1_DR	2279	2328	-	-12.9333	7.02e-05	0.0428	GTGAGGTCTAAAGGTGTAGGTGAAGGATGCTGGTCTGGTCTTTATTTTGT
KDKKGTRTGTGTRGTGDTKGTKKKKKTGKTKKTKGTKKTKKTGKKKGTGW	ZNF487P	RTEX-1_DR	4043	4092	-	-12.9333	7.02e-05	0.0428	ATTGATTTGAGTTAATGGAGTTCTCTATTGTTGTCAGTTGTTTTTGGGTG
KDKKGTRTGTGTRGTGDTKGTKKKKKTGKTKKTKGTKKTKKTGKKKGTGW	ZNF487P	DNA-6-N2_DR	4247	4296	+	-12.9333	7.02e-05	0.0428	aataataataataataattattattattattattattattattattatta
KDKKGTRTGTGTRGTGDTKGTKKKKKTGKTKKTKGTKKTKKTGKKKGTGW	ZNF487P	DNA-6-N2_DR	4231	4280	-	-12.9333	7.02e-05	0.0428	AATAATAATAATAATAATTATTATTATTATTATTATTATTATTATTATTA
KDKKGTRTGTGTRGTGDTKGTKKKKKTGKTKKTKGTKKTKKTGKKKGTGW	ZNF487P	L1-56_DR	4856	4905	+	-12.9333	7.02e-05	0.0428	gtgtgtgtgtgtgtgtgtgtgtgtgtgtgttatatatatatatatatata
KDKKGTRTGTGTRGTGDTKGTKKKKKTGKTKKTKGTKKTKKTGKKKGTGW	ZNF487P	ERV1-I_DR	4905	4954	-	-12.9333	7.02e-05	0.0428	TGGAGCTGGGGTATGTGTTGCTGCTGTAGTTGCTGCTGGCATGTCATTGT
KDKKGTRTGTGTRGTGDTKGTKKKKKTGKTKKTKGTKKTKKTGKKKGTGW	ZNF487P	MuDR-2N1_DR	12040	12089	+	-12.9333	7.02e-05	0.0428	tggcagttgcctgtgcgtgggtgtgtgtgtgttttcttttttgaatttgc
KDKKGTRTGTGTRGTGDTKGTKKKKKTGKTKKTKGTKKTKKTGKKKGTGW	ZNF487P	Helitron-1_DR	14917	14966	+	-12.9333	7.02e-05	0.0428	agtcaaagatgtattattctggatcgtggggtagtcatgtggaattgttt
KDKKGTRTGTGTRGTGDTKGTKKKKKTGKTKKTKGTKKTKKTGKKKGTGW	ZNF487P	CryptonV-N5_DR	16082	16131	+	-12.9333	7.02e-05	0.0428	tttggcgtgttgccgggtgttaatgtaaagccctgtgtgtgtgtgtgtgt
KDKKGTRTGTGTRGTGDTKGTKKKKKTGKTKKTKGTKKTKKTGKKKGTGW	ZNF487P	ENSPM-6_DR	21974	22023	+	-12.9333	7.02e-05	0.0428	tatgtgtgtgtatatgtgtgtatgtatgtagtgttttggtttgtttgttt
GTRYRTGTGYGYRTGTGYGTGTGYGYGYRYRCRYRYRYGYRYRYRCRYA	ZNF557	DNA-N43_DR	689	737	+	-18.2317	7.03e-05	0.0403	acacacacacacacacacacacacacacacccattttttaaaattggta
GTRYRTGTGYGYRTGTGYGTGTGYGYGYRYRCRYRYRYGYRYRYRCRYA	ZNF557	EnSpm-N42B_DR	1131	1179	-	-18.2317	7.03e-05	0.0403	GCGTGCACAGACTCGGGCACGAATCTGCCTGTGCGGGCACGAGCGGTGC
GTRYRTGTGYGYRTGTGYGTGTGYGYGYRYRCRYRYRYGYRYRYRCRYA	ZNF557	hAT-N138B_DR	1177	1225	-	-18.2317	7.03e-05	0.0403	TGGCAGTAGTGTATAAGTGTGTGTGTGAATGTGAGTGTGTATGGGTGTT
GTRYRTGTGYGYRTGTGYGTGTGYGYGYRYRCRYRYRYGYRYRYRCRYA	ZNF557	Zisupton-9N1_DR	3322	3370	+	-18.2317	7.03e-05	0.0403	atatatatatatatatatacttgaactttcttcttcactctcattcaca
GTRYRTGTGYGYRTGTGYGTGTGYGYGYRYRCRYRYRYGYRYRYRCRYA	ZNF557	EnSpm-N11_DR	3429	3477	-	-18.2317	7.03e-05	0.0403	AATGGTGTATGTGTGTGAATGAGTATTTGTTTCCCAGTGATGGGTTGCA
GTRYRTGTGYGYRTGTGYGTGTGYGYGYRYRCRYRYRYGYRYRYRCRYA	ZNF557	EnSpm-21_DR	6535	6583	+	-18.2317	7.03e-05	0.0403	ggagttgaacacacacagactcagacacacacacacacacacactcaaa
GTRYRTGTGYGYRTGTGYGTGTGYGYGYRYRCRYRYRYGYRYRYRCRYA	ZNF557	Merlin-1_DR	8954	9002	+	-18.2317	7.03e-05	0.0403	atatatatatatatatatatatatatgagcaatatcacacgagtagcag
RGGRGGVGGGRGMGGGRGVRGGRGVGGGV	ZNF282	DNA-X-17_DR	13	41	-	8.94545	7.03e-05	0.0403	CTGTGAAGGGGGGAACAGGGGGAACTGAA
RGGRGGVGGGRGMGGGRGVRGGRGVGGGV	ZNF282	Gypsy127-LTR_DR	59	87	-	8.94545	7.03e-05	0.0403	ACAGGAACGGGACAGGACGAGAGAGGGAA
RGGRGGVGGGRGMGGGRGVRGGRGVGGGV	ZNF282	Polinton-1_DR	69	97	-	8.94545	7.03e-05	0.0403	ATATAAAAGGGGCGGGGCTTAGACCGGAA
RGGRGGVGGGRGMGGGRGVRGGRGVGGGV	ZNF282	Polinton-1N1_DR	70	98	-	8.94545	7.03e-05	0.0403	ATATAAAAGGGGCGGGGCTTAGACCGGAA
RGGRGGVGGGRGMGGGRGVRGGRGVGGGV	ZNF282	Gypsy98-LTR_Dr	103	131	-	8.94545	7.03e-05	0.0403	GGAACAAGAAAGGCGGGGCTGGAGGTGAC
RGGRGGVGGGRGMGGGRGVRGGRGVGGGV	ZNF282	Copia-9-LTR_DR	117	145	-	8.94545	7.03e-05	0.0403	GGGGTAACTGAAAGCAAGGAGGAAAGACA
RGGRGGVGGGRGMGGGRGVRGGRGVGGGV	ZNF282	Gypsy-249_DR-LTR	180	208	-	8.94545	7.03e-05	0.0403	GCTGGAGTCCGCTAGGGGAGAGAGAGAGA
RGGRGGVGGGRGMGGGRGVRGGRGVGGGV	ZNF282	Gypsy88-I_DR	205	233	-	8.94545	7.03e-05	0.0403	TAGGTGCTGGGGTGGTAATGGAGGCTGGA
RGGRGGVGGGRGMGGGRGVRGGRGVGGGV	ZNF282	Gypsy101-LTR_DR	253	281	-	8.94545	7.03e-05	0.0403	GTCAAGGGCAGGCAGAAGACAGAGCAGAG
RGGRGGVGGGRGMGGGRGVRGGRGVGGGV	ZNF282	Gypsy108-LTR_Dr	261	289	-	8.94545	7.03e-05	0.0403	CAAGCAAGGGTCGTGGGGAGGCAGAAGGC
RGGRGGVGGGRGMGGGRGVRGGRGVGGGV	ZNF282	hAT-N159_DR	295	323	-	8.94545	7.03e-05	0.0403	TGCGTGTGTAAAAGAGAGAGAGAGAGAGA
RGGRGGVGGGRGMGGGRGVRGGRGVGGGV	ZNF282	Copia-11I_DR-LTR	319	347	-	8.94545	7.03e-05	0.0403	ATCAGGCGAGAGGTCAGAAGGCAGGCGGC
RGGRGGVGGGRGMGGGRGVRGGRGVGGGV	ZNF282	hAT-27_DR	320	348	-	8.94545	7.03e-05	0.0403	CGGTTGATGGAAAATAAGCTGAAGGGGGA
RGGRGGVGGGRGMGGGRGVRGGRGVGGGV	ZNF282	hAT-N59B_DR	363	391	-	8.94545	7.03e-05	0.0403	GAACTGAAAGGCGCGGAGCAGGTATGGAG
RGGRGGVGGGRGMGGGRGVRGGRGVGGGV	ZNF282	DIRS-2B_DR	480	508	-	8.94545	7.03e-05	0.0403	AGCGGGACCCGAACCGCGAGGGGAACGCG
RGGRGGVGGGRGMGGGRGVRGGRGVGGGV	ZNF282	Gypsy81-LTR_Dr	540	568	-	8.94545	7.03e-05	0.0403	AGGACGCGAAGACAGGAAAAGGGAAAGAA
RGGRGGVGGGRGMGGGRGVRGGRGVGGGV	ZNF282	LTR-16_DR-LTR	574	602	-	8.94545	7.03e-05	0.0403	AGGAGTTGACTGAGAAAACCAGAGAGGAG
RGGRGGVGGGRGMGGGRGVRGGRGVGGGV	ZNF282	Copia-13G_DR-LTR	750	778	-	8.94545	7.03e-05	0.0403	CGGTTCGTGGTGGGGAAAAGGAGCGAGGA
RGGRGGVGGGRGMGGGRGVRGGRGVGGGV	ZNF282	Gypsy-193_DR-I	814	842	-	8.94545	7.03e-05	0.0403	ATGAGGGGGGTTCAGAAGATGCAGCGAAA
RGGRGGVGGGRGMGGGRGVRGGRGVGGGV	ZNF282	Gypsy-173_DR-I	924	952	-	8.94545	7.03e-05	0.0403	TAAGGGCGGTGGCTGAAACAGAAGAAGAG
RGGRGGVGGGRGMGGGRGVRGGRGVGGGV	ZNF282	Copia-21_DR-I	999	1027	-	8.94545	7.03e-05	0.0403	CAGAGGAGATGAGGGAGGAGAGAGCCAAC
RGGRGGVGGGRGMGGGRGVRGGRGVGGGV	ZNF282	LRS-3_DR	1057	1085	-	8.94545	7.03e-05	0.0403	GGCGTAAGCCGGCAACAGGTAGGCGGAGC
RGGRGGVGGGRGMGGGRGVRGGRGVGGGV	ZNF282	Copia-13E_DR-I	1095	1123	-	8.94545	7.03e-05	0.0403	GGGCTGGGCCGGCAGGGCAAGACGTCTGG
RGGRGGVGGGRGMGGGRGVRGGRGVGGGV	ZNF282	Copia-13E_DR-I	1200	1228	-	8.94545	7.03e-05	0.0403	AGCCGGGCTGGGGCCGGCAGGGCTTGACG
RGGRGGVGGGRGMGGGRGVRGGRGVGGGV	ZNF282	Gypsy98-LTR_Dr	1375	1403	-	8.94545	7.03e-05	0.0403	GGGCTGAGGTCACACATGGGGGGGGGGGG
RGGRGGVGGGRGMGGGRGVRGGRGVGGGV	ZNF282	DIRS-4_DR	1401	1429	-	8.94545	7.03e-05	0.0403	CTGTGGCTAGGGTGAAGGGGGCTCGTGCG
RGGRGGVGGGRGMGGGRGVRGGRGVGGGV	ZNF282	Copia-13E_DR-I	1556	1584	-	8.94545	7.03e-05	0.0403	CTGAAGACCAGAGGGGAGCCGGCGGGGCT
RGGRGGVGGGRGMGGGRGVRGGRGVGGGV	ZNF282	Copia-13E_DR-I	1583	1611	-	8.94545	7.03e-05	0.0403	CTGAAGACCAGAGGGGAGCCGGCGGGGCT
RGGRGGVGGGRGMGGGRGVRGGRGVGGGV	ZNF282	Copia-13E_DR-I	1610	1638	-	8.94545	7.03e-05	0.0403	CTGAAGACCAGAGGGGAGCCGGCGGGGCT
RGGRGGVGGGRGMGGGRGVRGGRGVGGGV	ZNF282	Copia-13B_DR-I	1620	1648	-	8.94545	7.03e-05	0.0403	GGCAGGGCAAGGGCCGGGTGGGCCGGCAG
RGGRGGVGGGRGMGGGRGVRGGRGVGGGV	ZNF282	DIRS-10_DR	1784	1812	-	8.94545	7.03e-05	0.0403	CTTGGCCGGAGGCACAGGCGGGGCGGCGG
RGGRGGVGGGRGMGGGRGVRGGRGVGGGV	ZNF282	Copia-6-I_DR	1890	1918	-	8.94545	7.03e-05	0.0403	GAGGCAGCTGGACAGGAGCCGGCGGGACT
RGGRGGVGGGRGMGGGRGVRGGRGVGGGV	ZNF282	Copia-6-I_DR	1920	1948	-	8.94545	7.03e-05	0.0403	GAGGCAGCTGGACAGGAGCCGGCGGGACT
RGGRGGVGGGRGMGGGRGVRGGRGVGGGV	ZNF282	Copia2-I_DR	1938	1966	-	8.94545	7.03e-05	0.0403	GGGGATGGGGGGGATAGGAAAAGTCGAGG
RGGRGGVGGGRGMGGGRGVRGGRGVGGGV	ZNF282	Copia-6-I_DR	1950	1978	-	8.94545	7.03e-05	0.0403	GAGGCAGCTGGACAGGAGCCGGCGGGACT
RGGRGGVGGGRGMGGGRGVRGGRGVGGGV	ZNF282	DIRS-14_DR	1992	2020	-	8.94545	7.03e-05	0.0403	AGGTTGGGAGAGCGGAGATGCCAGGGTGA
RGGRGGVGGGRGMGGGRGVRGGRGVGGGV	ZNF282	Harbinger-1_DR	2122	2150	-	8.94545	7.03e-05	0.0403	GTGAGGAACAACAGGAAGAGGAGGTGGAG
RGGRGGVGGGRGMGGGRGVRGGRGVGGGV	ZNF282	DIRS-10_DR	2187	2215	-	8.94545	7.03e-05	0.0403	GGTCCCGCGGGAGAGCGAGAGGCGAGAGA
RGGRGGVGGGRGMGGGRGVRGGRGVGGGV	ZNF282	BEL-50_DRe-I	2909	2937	-	8.94545	7.03e-05	0.0403	TCCAAGGAGGGAAGGCCCAAGGATGGGGC
RGGRGGVGGGRGMGGGRGVRGGRGVGGGV	ZNF282	DIRS-4N3_DR	3605	3633	-	8.94545	7.03e-05	0.0403	GAAGATCTGGAGGAGGGAGGGGGTAGTGA
RGGRGGVGGGRGMGGGRGVRGGRGVGGGV	ZNF282	SUSHIIDR1	3903	3931	-	8.94545	7.03e-05	0.0403	AGGCCAAGGCAGACGGGACTGCAGCGTCA
RGGRGGVGGGRGMGGGRGVRGGRGVGGGV	ZNF282	Gypsy64-I_DR	3996	4024	-	8.94545	7.03e-05	0.0403	GAATAGAGGGAACAAGGGGGGAGGAAAAC
RGGRGGVGGGRGMGGGRGVRGGRGVGGGV	ZNF282	hAT-26_DR	4415	4443	-	8.94545	7.03e-05	0.0403	ACAAATAGTGAGAGAGAGAGAGAGAGAAA
RGGRGGVGGGRGMGGGRGVRGGRGVGGGV	ZNF282	DIRS-6_DR	4428	4456	-	8.94545	7.03e-05	0.0403	GGGAAGGAGCATAGTAGGTTTGAAAGGAA
RGGRGGVGGGRGMGGGRGVRGGRGVGGGV	ZNF282	DIRS-9_DR	4429	4457	-	8.94545	7.03e-05	0.0403	AAAGGGGTAGGGAGTGAAGATGTTGGGGG
RGGRGGVGGGRGMGGGRGVRGGRGVGGGV	ZNF282	Ginger1-2_DR	4475	4503	-	8.94545	7.03e-05	0.0403	AGAAAGATGTGGAGGTGGTGAAGGAGGAG
RGGRGGVGGGRGMGGGRGVRGGRGVGGGV	ZNF282	DIRS-N4_DR	4478	4506	-	8.94545	7.03e-05	0.0403	TCTAAGGGGCGGGGGTGGGCGGTGACAGA
RGGRGGVGGGRGMGGGRGVRGGRGVGGGV	ZNF282	DIRS-6_DR	4599	4627	-	8.94545	7.03e-05	0.0403	TGCGGGGGTCAGAGCTATGGGGGGGGGGG
RGGRGGVGGGRGMGGGRGVRGGRGVGGGV	ZNF282	DIRS-9_DR	4714	4742	-	8.94545	7.03e-05	0.0403	GTATTTGGCCGGGGCAGGAGAGAGGGGGA
RGGRGGVGGGRGMGGGRGVRGGRGVGGGV	ZNF282	DIRS-15_DR	4718	4746	-	8.94545	7.03e-05	0.0403	AGAAGCTAGGGCTGATGGGGGGGGGCAGT
RGGRGGVGGGRGMGGGRGVRGGRGVGGGV	ZNF282	L2-1_DR	4721	4749	-	8.94545	7.03e-05	0.0403	CAGTGGCGACAGCGGAGAGGGAAAAAAAA
RGGRGGVGGGRGMGGGRGVRGGRGVGGGV	ZNF282	DIRS1a_DR	4842	4870	-	8.94545	7.03e-05	0.0403	GAGGGGCGCCGCGTGCGCGCGCTCGAGAG
RGGRGGVGGGRGMGGGRGVRGGRGVGGGV	ZNF282	DIRS1b_DR	4848	4876	-	8.94545	7.03e-05	0.0403	GAGGGGCGCCGCGTGCGCGCGCTCGAGAG
RGGRGGVGGGRGMGGGRGVRGGRGVGGGV	ZNF282	DIRS-6B_DR	5021	5049	-	8.94545	7.03e-05	0.0403	GGGAAGGAGCATAGTAGGTTTGAAAGGAA
RGGRGGVGGGRGMGGGRGVRGGRGVGGGV	ZNF282	Gypsy6-I_DR	5101	5129	-	8.94545	7.03e-05	0.0403	TACCACCCGAGGAACAGGGGGGACAGAAC
RGGRGGVGGGRGMGGGRGVRGGRGVGGGV	ZNF282	DIRS-6B_DR	5200	5228	-	8.94545	7.03e-05	0.0403	TGCGGGGGTCAGAGCTATGGGGGGGGGGG
RGGRGGVGGGRGMGGGRGVRGGRGVGGGV	ZNF282	DIRS-9B_DR	5206	5234	-	8.94545	7.03e-05	0.0403	AAAGGGGTAGGGAGTGAAGATGTTGGGGG
RGGRGGVGGGRGMGGGRGVRGGRGVGGGV	ZNF282	DIRS-14_DR	5595	5623	-	8.94545	7.03e-05	0.0403	TCTAAGGGGCGGGGGTGGGCGGTGACAGA
RGGRGGVGGGRGMGGGRGVRGGRGVGGGV	ZNF282	DIRS-1D-I_DR	5813	5841	-	8.94545	7.03e-05	0.0403	AGTCTGAGTGGCTTAGAGGGTGGGTGGAG
RGGRGGVGGGRGMGGGRGVRGGRGVGGGV	ZNF282	L1-53_DR	5824	5852	-	8.94545	7.03e-05	0.0403	GCGCGCCTGGCGAGCAAGGTGGTAAAGGC
RGGRGGVGGGRGMGGGRGVRGGRGVGGGV	ZNF282	Gypsy147-I_DR	6434	6462	-	8.94545	7.03e-05	0.0403	AATCAGGGAGAGACTGTGGGGGAGACAGG
RGGRGGVGGGRGMGGGRGVRGGRGVGGGV	ZNF282	LRS_DR	6523	6551	-	8.94545	7.03e-05	0.0403	GCGCGCCTGCAGCCGCGGTCGGCGCACGG
RGGRGGVGGGRGMGGGRGVRGGRGVGGGV	ZNF282	CryptonV-N5_DR	6657	6685	-	8.94545	7.03e-05	0.0403	ACACGAACAGAGGGGTGGGGGAGGGGAGC
RGGRGGVGGGRGMGGGRGVRGGRGVGGGV	ZNF282	DIRS-9B_DR	6740	6768	-	8.94545	7.03e-05	0.0403	AGGATGAAGGGGTGGAAAGGGGGGAGCTT
RGGRGGVGGGRGMGGGRGVRGGRGVGGGV	ZNF282	BHIKHARI-5-I_DR	8858	8886	-	8.94545	7.03e-05	0.0403	TTCAAGGGGAAGAGAAAGCGAAGGAGAGA
RGGRGGVGGGRGMGGGRGVRGGRGVGGGV	ZNF282	CryptonV-1_DR	12969	12997	-	8.94545	7.03e-05	0.0403	ATATTCATACGGGGGAGGAGGCAGGGAGG
RGGRGGVGGGRGMGGGRGVRGGRGVGGGV	ZNF282	DNA-2-11_DR	1	29	+	8.94545	7.03e-05	0.0403	ggggagagcggggacgaaagtaacgtggg
