## Supplementary Data 3 for "Transposable elements drive the evolution of metazoan zinc finger genes": fimo.tsv (part 52 of 60)

motif_id	motif_alt_id	sequence_name	start	stop	strand	score	p-value	q-value	matched_sequence
RGGRGGVGGGRGMGGGRGVRGGRGVGGGV	ZNF282	hAT-N168B_DR	19	47	+	8.94545	7.03e-05	0.0403	gcccgcgggcggatcaggcccgcaaaggg
RGGRGGVGGGRGMGGGRGVRGGRGVGGGV	ZNF282	hAT-N90_DR	32	60	+	8.94545	7.03e-05	0.0403	ctggggggccgccagatggcgctaggggg
RGGRGGVGGGRGMGGGRGVRGGRGVGGGV	ZNF282	LTR4_DR	76	104	+	8.94545	7.03e-05	0.0403	gcatggaggaagagagcgttggtaggaag
RGGRGGVGGGRGMGGGRGVRGGRGVGGGV	ZNF282	TDR13B2	97	125	+	8.94545	7.03e-05	0.0403	tcgagcgaacgctgcggggcggtgtgacg
RGGRGGVGGGRGMGGGRGVRGGRGVGGGV	ZNF282	DNA-N30B_DR	98	126	+	8.94545	7.03e-05	0.0403	ttgaaggggggggaggggggggtgtcttc
RGGRGGVGGGRGMGGGRGVRGGRGVGGGV	ZNF282	Gypsy123-LTRb_DR	153	181	+	8.94545	7.03e-05	0.0403	tgggggctgcagtcggagtctgatggtcg
RGGRGGVGGGRGMGGGRGVRGGRGVGGGV	ZNF282	Tx1-11_DR	171	199	+	8.94545	7.03e-05	0.0403	aaagtgcaggaaaaaaggctggaaagacc
RGGRGGVGGGRGMGGGRGVRGGRGVGGGV	ZNF282	BEL-60_DRe-I	192	220	+	8.94545	7.03e-05	0.0403	aggaagctgcagctgctgtggctgaagca
RGGRGGVGGGRGMGGGRGVRGGRGVGGGV	ZNF282	REX1-4_DR	269	297	+	8.94545	7.03e-05	0.0403	cggcggcggtgtatgcgcaagcagaaacg
RGGRGGVGGGRGMGGGRGVRGGRGVGGGV	ZNF282	L1-50_DR	440	468	+	8.94545	7.03e-05	0.0403	tgggtagattggaggaggccgaacagaga
RGGRGGVGGGRGMGGGRGVRGGRGVGGGV	ZNF282	L1-50_DR	452	480	+	8.94545	7.03e-05	0.0403	aggaggccgaacagagagtggcggattta
RGGRGGVGGGRGMGGGRGVRGGRGVGGGV	ZNF282	Tx1-32_DR	513	541	+	8.94545	7.03e-05	0.0403	cgggtgaggcgactgaggtgccgggcgac
RGGRGGVGGGRGMGGGRGVRGGRGVGGGV	ZNF282	hAT-N45_DR	520	548	+	8.94545	7.03e-05	0.0403	ctgtcagtgctgtgaggcgggggaggggc
RGGRGGVGGGRGMGGGRGVRGGRGVGGGV	ZNF282	L1-108_DR	550	578	+	8.94545	7.03e-05	0.0403	ggacgccaagtgcgaagatttggagggac
RGGRGGVGGGRGMGGGRGVRGGRGVGGGV	ZNF282	Mariner-3_DR	632	660	+	8.94545	7.03e-05	0.0403	agaggagtggggcaaggtagagggagagg
RGGRGGVGGGRGMGGGRGVRGGRGVGGGV	ZNF282	CR1-10_DR	765	793	+	8.94545	7.03e-05	0.0403	cggatggcgagcggcagggggaaaaaacg
RGGRGGVGGGRGMGGGRGVRGGRGVGGGV	ZNF282	CryptonV-2_DR	785	813	+	8.94545	7.03e-05	0.0403	agagagagagagagagcagcgcagcagtg
RGGRGGVGGGRGMGGGRGVRGGRGVGGGV	ZNF282	CryptonV-N5_DR	808	836	+	8.94545	7.03e-05	0.0403	gggaacgaaaggaggagaggagctccgag
RGGRGGVGGGRGMGGGRGVRGGRGVGGGV	ZNF282	Gypsy-169-I_DR	896	924	+	8.94545	7.03e-05	0.0403	gcggggccctatcaggacggaggggtgga
RGGRGGVGGGRGMGGGRGVRGGRGVGGGV	ZNF282	HARBINGER3N_DR	930	958	+	8.94545	7.03e-05	0.0403	atattcatacgggggaggaggcagggagg
RGGRGGVGGGRGMGGGRGVRGGRGVGGGV	ZNF282	Kolobok-N9_DR	952	980	+	8.94545	7.03e-05	0.0403	cgcgcgtatgagagagaggagagagagag
RGGRGGVGGGRGMGGGRGVRGGRGVGGGV	ZNF282	L1-24_DR	1027	1055	+	8.94545	7.03e-05	0.0403	gcggggatacagcgtggagatgcccgtga
RGGRGGVGGGRGMGGGRGVRGGRGVGGGV	ZNF282	Tx1-9_DR	1034	1062	+	8.94545	7.03e-05	0.0403	atgttggaggagacagaggaggcgaagct
RGGRGGVGGGRGMGGGRGVRGGRGVGGGV	ZNF282	L1-115_DR	1201	1229	+	8.94545	7.03e-05	0.0403	acatgggtggggggagggggtgtggttac
RGGRGGVGGGRGMGGGRGVRGGRGVGGGV	ZNF282	Mariner-9_DR	1202	1230	+	8.94545	7.03e-05	0.0403	tggggcattctgaaaaggaaggtggagga
RGGRGGVGGGRGMGGGRGVRGGRGVGGGV	ZNF282	L1-47_DR	1344	1372	+	8.94545	7.03e-05	0.0403	ggggagatcccacagaagtgggaaagggg
RGGRGGVGGGRGMGGGRGVRGGRGVGGGV	ZNF282	Nimb-5_DR	1515	1543	+	8.94545	7.03e-05	0.0403	tggaaaggggaggaagagcaaagaggaag
RGGRGGVGGGRGMGGGRGVRGGRGVGGGV	ZNF282	Gypsy-205_DR-I	1675	1703	+	8.94545	7.03e-05	0.0403	gggaagtcaaatggggcggggcgccggcc
RGGRGGVGGGRGMGGGRGVRGGRGVGGGV	ZNF282	Gypsy132-I_DR	1689	1717	+	8.94545	7.03e-05	0.0403	aggggacgtgtgggtagggtaggacaaac
RGGRGGVGGGRGMGGGRGVRGGRGVGGGV	ZNF282	ERV1-6_DR-I	2013	2041	+	8.94545	7.03e-05	0.0403	aaggacgagtaacagaaggaggggtggaa
RGGRGGVGGGRGMGGGRGVRGGRGVGGGV	ZNF282	HERODr	2360	2388	+	8.94545	7.03e-05	0.0403	aggaggtgcgtgcttcagttgaggaggag
RGGRGGVGGGRGMGGGRGVRGGRGVGGGV	ZNF282	Dada-U1A_DR	2632	2660	+	8.94545	7.03e-05	0.0403	gaggtgatggtggatgggcggatgatgcg
RGGRGGVGGGRGMGGGRGVRGGRGVGGGV	ZNF282	Tx1-9_DR	2696	2724	+	8.94545	7.03e-05	0.0403	agctggagggtgtgttgaaggaggaggac
RGGRGGVGGGRGMGGGRGVRGGRGVGGGV	ZNF282	Gypsy133-I_DR	2863	2891	+	8.94545	7.03e-05	0.0403	ggtcgtctaaaaagggaggggctgaaggc
RGGRGGVGGGRGMGGGRGVRGGRGVGGGV	ZNF282	Nimb-10_DR	2967	2995	+	8.94545	7.03e-05	0.0403	gggaggagtgaacagaagtcagaagagct
RGGRGGVGGGRGMGGGRGVRGGRGVGGGV	ZNF282	Gypsy119-I_DR	2992	3020	+	8.94545	7.03e-05	0.0403	gaggaggaggatctactggagcagagagg
RGGRGGVGGGRGMGGGRGVRGGRGVGGGV	ZNF282	EnSpm-N42B_DR	3253	3281	+	8.94545	7.03e-05	0.0403	tgggggcaactggagcacccagaggaaac
RGGRGGVGGGRGMGGGRGVRGGRGVGGGV	ZNF282	Tx1-9_DR	3611	3639	+	8.94545	7.03e-05	0.0403	tgtttgcaggtcggtgggctgcaagggaa
RGGRGGVGGGRGMGGGRGVRGGRGVGGGV	ZNF282	Gypsy66-I_DR	3961	3989	+	8.94545	7.03e-05	0.0403	gtagggcagcgctgggtgggtgagttagc
RGGRGGVGGGRGMGGGRGVRGGRGVGGGV	ZNF282	BHIKHARI-2-I_DR	4360	4388	+	8.94545	7.03e-05	0.0403	aacgtcaccgggagagaccgtggaacagg
RGGRGGVGGGRGMGGGRGVRGGRGVGGGV	ZNF282	L2-1_DR	4511	4539	+	8.94545	7.03e-05	0.0403	gcgctgatggtcgtggggagtggagaaca
RGGRGGVGGGRGMGGGRGVRGGRGVGGGV	ZNF282	Gypsy61-I_DR	4801	4829	+	8.94545	7.03e-05	0.0403	agtaacactggccaaggggagcgggaagc
RGGRGGVGGGRGMGGGRGVRGGRGVGGGV	ZNF282	RTEX-1_DR	4897	4925	+	8.94545	7.03e-05	0.0403	aggagcgtggagtgagacaaggctgctgc
RGGRGGVGGGRGMGGGRGVRGGRGVGGGV	ZNF282	BEL36-I_DR	4921	4949	+	8.94545	7.03e-05	0.0403	caccagaggaggacaggcagagagcaaaa
RGGRGGVGGGRGMGGGRGVRGGRGVGGGV	ZNF282	L1-11_DR	5115	5143	+	8.94545	7.03e-05	0.0403	gagggggtcaggtagagatgaggaagaaa
RGGRGGVGGGRGMGGGRGVRGGRGVGGGV	ZNF282	Gypsy132-I_DR	5484	5512	+	8.94545	7.03e-05	0.0403	gagaaggagcagaaaaagcaggctaagaa
RGGRGGVGGGRGMGGGRGVRGGRGVGGGV	ZNF282	DNA9-3_DR	5556	5584	+	8.94545	7.03e-05	0.0403	aggcagttgggtttaggaaaggaagagga
RGGRGGVGGGRGMGGGRGVRGGRGVGGGV	ZNF282	ERV1-1-I_DR	7351	7379	+	8.94545	7.03e-05	0.0403	ggagaaagtggaatgagccaagacgggaa
RGGRGGVGGGRGMGGGRGVRGGRGVGGGV	ZNF282	Dada-U1A_DR	7536	7564	+	8.94545	7.03e-05	0.0403	gtcagccagcgtccaagggcggaaaggga
RGGRGGVGGGRGMGGGRGVRGGRGVGGGV	ZNF282	LRS_DR	8417	8445	+	8.94545	7.03e-05	0.0403	cctggtggaggaggaggaggaggatgggg
RGGRGGVGGGRGMGGGRGVRGGRGVGGGV	ZNF282	Polinton-1N1_DR	15372	15400	+	8.94545	7.03e-05	0.0403	atataaaaggggcggggcttagaccggaa
TCYCTCYCTCYCTCYCTCYCTCYCTCYCT	ZNF169	hAT-N45C_DR	59	87	-	-25.0308	7.03e-05	0.0457	CTCTACCACCCCCCCCCCCCCCCTTCAAC
TCYCTCYCTCYCTCYCTCYCTCYCTCYCT	ZNF169	Nimb-11_DR	168	196	-	-25.0308	7.03e-05	0.0457	TTCCTTCTCTCCTCCTGCTGCTACCTCCT
TCYCTCYCTCYCTCYCTCYCTCYCTCYCT	ZNF169	DIRS-1_DR	217	245	+	-25.0308	7.03e-05	0.0457	ctcgctcctctccagtgcgctctgtttct
TCYCTCYCTCYCTCYCTCYCTCYCTCYCT	ZNF169	Harbinger-N31C_DR	411	439	+	-25.0308	7.03e-05	0.0457	catctgtctgcgctcccgtctcacgcctc
TCYCTCYCTCYCTCYCTCYCTCYCTCYCT	ZNF169	hAT-N22_DR	454	482	+	-25.0308	7.03e-05	0.0457	ttcattcgttcattcattccttcattcat
TCYCTCYCTCYCTCYCTCYCTCYCTCYCT	ZNF169	hAT-N59B_DR	620	648	-	-25.0308	7.03e-05	0.0457	TATCTGCCTTAACTCATCTTCCTCCTGCG
TCYCTCYCTCYCTCYCTCYCTCYCTCYCT	ZNF169	DIRS-1B_DR	702	730	+	-25.0308	7.03e-05	0.0457	ctcgctcctctccagtgcgctctgtttct
TCYCTCYCTCYCTCYCTCYCTCYCTCYCT	ZNF169	hAT-N22_DR	780	808	+	-25.0308	7.03e-05	0.0457	ctttcctttgttccttccttccttagttt
TCYCTCYCTCYCTCYCTCYCTCYCTCYCT	ZNF169	ERV1-6_DR-I	978	1006	-	-25.0308	7.03e-05	0.0457	TTTTCCCTCGTTTACCCCTCATTCTTTTT
TCYCTCYCTCYCTCYCTCYCTCYCTCYCT	ZNF169	BEL-39_DRe-I	1460	1488	-	-25.0308	7.03e-05	0.0457	CCTTTTTCTTCTCTTCCAACCTTATTTTT
TCYCTCYCTCYCTCYCTCYCTCYCTCYCT	ZNF169	L1-50_DR	2569	2597	-	-25.0308	7.03e-05	0.0457	CTGTTTTTCTTTTTTTTTCCTCGATGCCC
TCYCTCYCTCYCTCYCTCYCTCYCTCYCT	ZNF169	L1-78_DR	5070	5098	+	-25.0308	7.03e-05	0.0457	tctcatttcctttttatttcttttttatg
TCYCTCYCTCYCTCYCTCYCTCYCTCYCT	ZNF169	Gypsy66-I_DR	5807	5835	-	-25.0308	7.03e-05	0.0457	AACCATTCTTTGTGTCTCTCCATGTTCCT
TCYCTCYCTCYCTCYCTCYCTCYCTCYCT	ZNF169	BEL27-I_DR	5860	5888	-	-25.0308	7.03e-05	0.0457	TCCTTCCCCAGATTTCTGTCTCCGAACTG
TCYCTCYCTCYCTCYCTCYCTCYCTCYCT	ZNF169	EnSpm-N44_DR	6248	6276	-	-25.0308	7.03e-05	0.0457	TTGTCCTCCCTCCCGTCTCCCCTGACGTC
TCYCTCYCTCYCTCYCTCYCTCYCTCYCT	ZNF169	Polinton-1_DR	15483	15511	-	-25.0308	7.03e-05	0.0457	TTTCTCTTTTTCTTATAGCCTCTTCGACT
TCYCTCYCTCYCTCYCTCYCTCYCTCYCT	ZNF169	Zisupton-7_DR	16281	16309	-	-25.0308	7.03e-05	0.0457	TCTCACTCTCATCACATTCATCTATTCTT
TGTGTGTGTGTGTGTGTGDKKKKKKKKGTGTGTGTGTGTGTGTGTGTGTG	ZNF19	KibiDr2	25	74	+	-3.10526	7.03e-05	0.0466	tagctgagtgcgtgtttgagagcgttgagtgattgttttttctatctctt
TGTGTGTGTGTGTGTGTGDKKKKKKKKGTGTGTGTGTGTGTGTGTGTGTG	ZNF19	Gypsy-34-LTR_Dr	135	184	-	-3.10526	7.03e-05	0.0466	TCAGAATATGCAAGGATTAATGGAGTATATAATGTGTTTGTGCGTGTATG
TGTGTGTGTGTGTGTGTGDKKKKKKKKGTGTGTGTGTGTGTGTGTGTGTG	ZNF19	Gypsy-211_DR-LTR	284	333	+	-3.10526	7.03e-05	0.0466	tgtacaagtgtatgaggtgatttaagagtatgtttgagtgccgattatat
TGTGTGTGTGTGTGTGTGDKKKKKKKKGTGTGTGTGTGTGTGTGTGTGTG	ZNF19	Gypsy46-I_DR	364	413	+	-3.10526	7.03e-05	0.0466	ggggtaaatacattagttttttttaggggattgcatttggttacgatttt
TGTGTGTGTGTGTGTGTGDKKKKKKKKGTGTGTGTGTGTGTGTGTGTGTG	ZNF19	BEL-60_DRe-I	593	642	-	-3.10526	7.03e-05	0.0466	TGTGTGGTTTCGTTTTGAGCATGTTGTTGGGTATCTGTATGGTCAGTGTA
TGTGTGTGTGTGTGTGTGDKKKKKKKKGTGTGTGTGTGTGTGTGTGTGTG	ZNF19	Tx1-37_DR	997	1046	+	-3.10526	7.03e-05	0.0466	atgttgagactgtgatgcatttgttttttgattgtatgtatgttaaatat
TGTGTGTGTGTGTGTGTGDKKKKKKKKGTGTGTGTGTGTGTGTGTGTGTG	ZNF19	DNA8-3B_DR	1140	1189	+	-3.10526	7.03e-05	0.0466	ggtgagggtagtgtactgagggcgggggtgagggtgcggggatatactga
TGTGTGTGTGTGTGTGTGDKKKKKKKKGTGTGTGTGTGTGTGTGTGTGTG	ZNF19	I-3_DR	1363	1412	-	-3.10526	7.03e-05	0.0466	GTCCAGTTTGAATGAGTTCATTTTTTGTTTTTTGGGAAGTTGAGTTTTTG
TGTGTGTGTGTGTGTGTGDKKKKKKKKGTGTGTGTGTGTGTGTGTGTGTG	ZNF19	Gypsy133-LTR_DR	1460	1509	+	-3.10526	7.03e-05	0.0466	aataggttgtgttaattcggccgcagtgtgtcagttattgtattggtctg
TGTGTGTGTGTGTGTGTGDKKKKKKKKGTGTGTGTGTGTGTGTGTGTGTG	ZNF19	L1-34_DR	1564	1613	+	-3.10526	7.03e-05	0.0466	gttgtgtgtttcttttttttttttttttttttctttcccttttctgttct
TGTGTGTGTGTGTGTGTGDKKKKKKKKGTGTGTGTGTGTGTGTGTGTGTG	ZNF19	L1-113_DR	1789	1838	+	-3.10526	7.03e-05	0.0466	tgtgggtggtgactttaattgtgtccttgataattttttggataggtcag
TGTGTGTGTGTGTGTGTGDKKKKKKKKGTGTGTGTGTGTGTGTGTGTGTG	ZNF19	L1-84_DR	1956	2005	-	-3.10526	7.03e-05	0.0466	TTTTTGTCTGGGATGTTGTTTTTGGATTTGAACGATCTAGTGTTGGATTA
TGTGTGTGTGTGTGTGTGDKKKKKKKKGTGTGTGTGTGTGTGTGTGTGTG	ZNF19	DIRS-4_DR	1962	2011	-	-3.10526	7.03e-05	0.0466	GGGGTACGTAACTAGTGGATCTTGGGGTTTGTAGTTCTTTCTCAGTGGAG
TGTGTGTGTGTGTGTGTGDKKKKKKKKGTGTGTGTGTGTGTGTGTGTGTG	ZNF19	RTEX-5_DR	2012	2061	-	-3.10526	7.03e-05	0.0466	TGTGTGATGGAGCTGTTGGGGTCGAGTCCTGTCTATTGTATGTAGGAGGG
TGTGTGTGTGTGTGTGTGDKKKKKKKKGTGTGTGTGTGTGTGTGTGTGTG	ZNF19	DIRS-12_DR	2137	2186	-	-3.10526	7.03e-05	0.0466	TCATTTGATTCGTTTGTTTTGAGGTGTATTTTGTGTGTTTTGTGTTTGGG
TGTGTGTGTGTGTGTGTGDKKKKKKKKGTGTGTGTGTGTGTGTGTGTGTG	ZNF19	DIRS-N4_DR	3261	3310	-	-3.10526	7.03e-05	0.0466	AAGGGGTGGCTGGAGTGGGCATGGCTCCTGCGGGAGTCGGCACTTGGGGT
TGTGTGTGTGTGTGTGTGDKKKKKKKKGTGTGTGTGTGTGTGTGTGTGTG	ZNF19	Gypsy93-I_DR	3286	3335	-	-3.10526	7.03e-05	0.0466	AATATGGGCTTGTGGTAGTATGTTTGAATTGCCATGTTCTTGCAAATGTT
TGTGTGTGTGTGTGTGTGDKKKKKKKKGTGTGTGTGTGTGTGTGTGTGTG	ZNF19	L1-79_DR	4720	4769	-	-3.10526	7.03e-05	0.0466	TTTTGAATTGGATAAGTTGGTGTCTGGAGTTTATGGAGCAGTTATGTATT
TGTGTGTGTGTGTGTGTGDKKKKKKKKGTGTGTGTGTGTGTGTGTGTGTG	ZNF19	Zisupton-4_DR	5141	5190	-	-3.10526	7.03e-05	0.0466	ACTTTCTGGATGCTGGCTTTAGTTTTAATGTTGCAATTTGTGTTGTAGTG
TGTGTGTGTGTGTGTGTGDKKKKKKKKGTGTGTGTGTGTGTGTGTGTGTG	ZNF19	BEL-43_DRe-I	5345	5394	-	-3.10526	7.03e-05	0.0466	TTCGTGAATGTCTGAGAGTATGAGATGTGATACGTGCTGATTTTTAGATA
TGTGTGTGTGTGTGTGTGDKKKKKKKKGTGTGTGTGTGTGTGTGTGTGTG	ZNF19	DNA7-N1_DR	5357	5406	-	-3.10526	7.03e-05	0.0466	TTCAGAATAATATGTGTGGATGTAATTCTGTAAGTGTGTTTCATTAATGG
TGTGTGTGTGTGTGTGTGDKKKKKKKKGTGTGTGTGTGTGTGTGTGTGTG	ZNF19	Helitron-3_DR	14303	14352	-	-3.10526	7.03e-05	0.0466	GCTGTGTGGAGGATTGTGTATCGCTGTATTCAGAGATCGCTCAGGGAGGT
RGGRGVRRGVRRGRGRGRRGGRRRRRRRRRGGRRGRRGGRG	ZNF202	DNA-2-11_DR	2	42	+	6.69492	7.04e-05	0.034	gggagagcggggacgaaagtaacgtgggacgaaagtaacaa
RGGRGVRRGVRRGRGRGRRGGRRRRRRRRRGGRRGRRGGRG	ZNF202	Gypsy-33-I_DR	10	50	+	6.69492	7.04e-05	0.034	agcggtgggatggctactcgcaagacagcgccaaaaggccg
RGGRGVRRGVRRGRGRGRRGGRRRRRRRRRGGRRGRRGGRG	ZNF202	Harbinger-8N2_DR	46	86	-	6.69492	7.04e-05	0.034	GTCAGCCACGGCGAGGGCTATGCGACCGCGCGAAGGCTGCG
RGGRGVRRGVRRGRGRGRRGGRRRRRRRRRGGRRGRRGGRG	ZNF202	L2-9_DRe	74	114	-	6.69492	7.04e-05	0.034	ATTACGGAGAATAGGTGCAAAAAAAGGCAAAAAAGAAAAGA
RGGRGVRRGVRRGRGRGRRGGRRRRRRRRRGGRRGRRGGRG	ZNF202	hAT-N36B_DR	162	202	+	6.69492	7.04e-05	0.034	cccgcgtgagtgagtgagtgagtgagagagagagagagaga
RGGRGVRRGVRRGRGRGRRGGRRRRRRRRRGGRRGRRGGRG	ZNF202	hAT-N36_DR	162	202	+	6.69492	7.04e-05	0.034	cccgcgtgagtgagtgagtgagtgagagagagagagagaga
RGGRGVRRGVRRGRGRGRRGGRRRRRRRRRGGRRGRRGGRG	ZNF202	TDR13B2	124	164	-	6.69492	7.04e-05	0.034	GCCGTCAGCCGGCGAGCGCGAAGAGGAGGAGCGGAGCGGCG
RGGRGVRRGVRRGRGRGRRGGRRRRRRRRRGGRRGRRGGRG	ZNF202	LTR1B_DR	152	192	-	6.69492	7.04e-05	0.034	AGTACAAGAGCGCACGCGTCTGAGGGACGCAGAGCGCGCGC
RGGRGVRRGVRRGRGRGRRGGRRRRRRRRRGGRRGRRGGRG	ZNF202	Copia-13G_DR-LTR	153	193	-	6.69492	7.04e-05	0.034	AGTACAAGAGCGCACGCGTCTGAGGGACGCAGAGCGCGCGC
RGGRGVRRGVRRGRGRGRRGGRRRRRRRRRGGRRGRRGGRG	ZNF202	Gypsy164B-I_DR	158	198	-	6.69492	7.04e-05	0.034	GCTGGAGGGCTCGGGAGAGCGAGCTGTAGCTGATCGAGGCG
RGGRGVRRGVRRGRGRGRRGGRRRRRRRRRGGRRGRRGGRG	ZNF202	BEL19-I_DR	202	242	+	6.69492	7.04e-05	0.034	gaaatgagggaagagaatatgcagttgaggcaggaggtgag
RGGRGVRRGVRRGRGRGRRGGRRRRRRRRRGGRRGRRGGRG	ZNF202	L1-137_DR	275	315	+	6.69492	7.04e-05	0.034	agaatcgattcggcgaagcagagcggagaattatggcggtg
RGGRGVRRGVRRGRGRGRRGGRRRRRRRRRGGRRGRRGGRG	ZNF202	L2-13B_DRe	243	283	-	6.69492	7.04e-05	0.034	CAGGCAGATAAAACTGATGTGGCAGAGGTGAGATCAGGGCG
RGGRGVRRGVRRGRGRGRRGGRRRRRRRRRGGRRGRRGGRG	ZNF202	piggyBac-N6_DR	263	303	-	6.69492	7.04e-05	0.034	GGGGAGGGGAAGAAAACAGCAGCACCAGAAAGGAGGAGGAC
RGGRGVRRGVRRGRGRGRRGGRRRRRRRRRGGRRGRRGGRG	ZNF202	L2-42_DRe	303	343	+	6.69492	7.04e-05	0.034	aggggaaatcgcggaggtgtccgggtgaggatgaggaggga
RGGRGVRRGVRRGRGRGRRGGRRRRRRRRRGGRRGRRGGRG	ZNF202	Copia-11B_DR-LTR	270	310	-	6.69492	7.04e-05	0.034	CAGACAAGAATAAACAACAAAACAAGGCAAGGGTCAAACAC
RGGRGVRRGVRRGRGRGRRGGRRRRRRRRRGGRRGRRGGRG	ZNF202	hAT-N85B_DR	331	371	+	6.69492	7.04e-05	0.034	ggtagagagcaatgaaggagaagggactagggaacaatgca
RGGRGVRRGVRRGRGRGRRGGRRRRRRRRRGGRRGRRGGRG	ZNF202	LRS-3_DR	353	393	+	6.69492	7.04e-05	0.034	agcccacggcttgagccgcgctgcccaaaaagaagccgaag
RGGRGVRRGVRRGRGRGRRGGRRRRRRRRRGGRRGRRGGRG	ZNF202	L1-4B_DR	360	400	+	6.69492	7.04e-05	0.034	agaaggaaaaggaggtggtcaagaaaagaaaggggatctac
RGGRGVRRGVRRGRGRGRRGGRRRRRRRRRGGRRGRRGGRG	ZNF202	Mariner-N33_DR	352	392	-	6.69492	7.04e-05	0.034	GAGGGGGAGATAAACAACTAAAAAACATGGGTGGGCAGTAA
RGGRGVRRGVRRGRGRGRRGGRRRRRRRRRGGRRGRRGGRG	ZNF202	hAT-N45_DR	482	522	+	6.69492	7.04e-05	0.034	ggtgggagaggctgctgtacgaggactgactgggccgcctg
RGGRGVRRGVRRGRGRGRRGGRRRRRRRRRGGRRGRRGGRG	ZNF202	DNA8-3B_DR	594	634	+	6.69492	7.04e-05	0.034	tgagggtagtgtcgggacgcggatataactgagggcgcggg
RGGRGVRRGVRRGRGRGRRGGRRRRRRRRRGGRRGRRGGRG	ZNF202	DIRS-1B_DR	687	727	-	6.69492	7.04e-05	0.034	AACAGAGCGCACTGGAGAGGAGCGAGGGGTCCGCGGGCCCG
RGGRGVRRGVRRGRGRGRRGGRRRRRRRRRGGRRGRRGGRG	ZNF202	DNA-8-23_DR	741	781	+	6.69492	7.04e-05	0.034	cgggtgcggaataaaacctggcgggagcgggcaggagcagg
RGGRGVRRGVRRGRGRGRRGGRRRRRRRRRGGRRGRRGGRG	ZNF202	DNA-1-3_DR	709	749	-	6.69492	7.04e-05	0.034	CGGCGCGATACGCGCGAATGGCGCGGCGCGAATGACGCGAA
RGGRGVRRGVRRGRGRGRRGGRRRRRRRRRGGRRGRRGGRG	ZNF202	Gypsy101-I_DR	744	784	-	6.69492	7.04e-05	0.034	TTCAGCGGAGGTTTCAGGGGATACAGGACTGGAAGCAATTG
RGGRGVRRGVRRGRGRGRRGGRRRRRRRRRGGRRGRRGGRG	ZNF202	CryptonV-N5_DR	784	824	+	6.69492	7.04e-05	0.034	cggctacaaagagctcagctgcccgggaacgaaaggaggag
RGGRGVRRGVRRGRGRGRRGGRRRRRRRRRGGRRGRRGGRG	ZNF202	Nimb-1_DR	827	867	+	6.69492	7.04e-05	0.034	catagcgcgggatatggaggttgtcaggtgaggaaaagtgc
RGGRGVRRGVRRGRGRGRRGGRRRRRRRRRGGRRGRRGGRG	ZNF202	DNA8-3B_DR	871	911	+	6.69492	7.04e-05	0.034	tgagggtagtgtcgggacgcggatataactgagggcgcggg
RGGRGVRRGVRRGRGRGRRGGRRRRRRRRRGGRRGRRGGRG	ZNF202	Copia-13F_DR-I	877	917	-	6.69492	7.04e-05	0.034	TGGAGCCGGCAGGGCAAGACGTCTGGGGGCTGGCGCCGGCA
RGGRGVRRGVRRGRGRGRRGGRRRRRRRRRGGRRGRRGGRG	ZNF202	Kolobok-N9_DR	936	976	+	6.69492	7.04e-05	0.034	tgtgttagtgcgcacgcgcgcgtatgagagagaggagagag
RGGRGVRRGVRRGRGRGRRGGRRRRRRRRRGGRRGRRGGRG	ZNF202	Copia-16_DR-I	913	953	-	6.69492	7.04e-05	0.034	TGGAGCTGGGGAGGGCCTGGAGCGTGGAGCTGTTCACACAA
RGGRGVRRGVRRGRGRGRRGGRRRRRRRRRGGRRGRRGGRG	ZNF202	Rex1-31_DRe	982	1022	-	6.69492	7.04e-05	0.034	ATGACAGTTAAGTGGTCTGAGGCACCAAGGTGGGGGAGGGG
RGGRGVRRGVRRGRGRGRRGGRRRRRRRRRGGRRGRRGGRG	ZNF202	Copia-13E_DR-I	983	1023	-	6.69492	7.04e-05	0.034	GGGTGGCCGGCAGGGCAAGGAGCCGGGCTGGGGCCGGCAGG
RGGRGVRRGVRRGRGRGRRGGRRRRRRRRRGGRRGRRGGRG	ZNF202	DNA8-3B_DR	1054	1094	+	6.69492	7.04e-05	0.034	tgagggtagtgtcgggacgcggatataactgagggcgcggg
RGGRGVRRGVRRGRGRGRRGGRRRRRRRRRGGRRGRRGGRG	ZNF202	Copia-13E_DR-I	1026	1066	-	6.69492	7.04e-05	0.034	TGGGGCCGGCAGGGCTAGACGTCTGGTGGTGCCGGCAGGGC
RGGRGVRRGVRRGRGRGRRGGRRRRRRRRRGGRRGRRGGRG	ZNF202	NonLTR-1B_DR	1032	1072	-	6.69492	7.04e-05	0.034	AAGAGGAAATAAGATACATTTGGGAAGAGGGAGGCGAAAAA
RGGRGVRRGVRRGRGRGRRGGRRRRRRRRRGGRRGRRGGRG	ZNF202	Tx1-44_DR	1090	1130	+	6.69492	7.04e-05	0.034	gggagggaaagcagtcaaaatgaaactgaaagtgaaggcga
RGGRGVRRGVRRGRGRGRRGGRRRRRRRRRGGRRGRRGGRG	ZNF202	Copia-23_DR-I	1102	1142	-	6.69492	7.04e-05	0.034	GCGAGGAGTCGGGCTGGTGCCGGCAGGGCGAGGAGCTGGGC
RGGRGVRRGVRRGRGRGRRGGRRRRRRRRRGGRRGRRGGRG	ZNF202	DNA8-3B_DR	1143	1183	+	6.69492	7.04e-05	0.034	gagggtagtgtactgagggcgggggtgagggtgcggggata
RGGRGVRRGVRRGRGRGRRGGRRRRRRRRRGGRRGRRGGRG	ZNF202	DNA8-3B_DR	1202	1242	+	6.69492	7.04e-05	0.034	tgagggtagtgtcgggacgcggatataactgagggcgcggg
RGGRGVRRGVRRGRGRGRRGGRRRRRRRRRGGRRGRRGGRG	ZNF202	hAT-N18_DR	1189	1229	-	6.69492	7.04e-05	0.034	GGGGGTAATGGCAGAAGGAAGATTGCCGGAAAGAGCGCGTG
RGGRGVRRGVRRGRGRGRRGGRRRRRRRRRGGRRGRRGGRG	ZNF202	Tx1-47_DR	1243	1283	+	6.69492	7.04e-05	0.034	agcacaaggaaaatcaaaggggaagagacttcatgacaaga
RGGRGVRRGVRRGRGRGRRGGRRRRRRRRRGGRRGRRGGRG	ZNF202	Copia-13F_DR-I	1299	1339	-	6.69492	7.04e-05	0.034	GGGCTGGGCCGGCGGGCAAGACGTCTGGGTGGGCCGGCAGG
RGGRGVRRGVRRGRGRGRRGGRRRRRRRRRGGRRGRRGGRG	ZNF202	Copia-13G_DR-I	1393	1433	-	6.69492	7.04e-05	0.034	CCGGCAGGGCGAGACGTCTGGGTGGCGCCGGCAGGGCAAGG
RGGRGVRRGVRRGRGRGRRGGRRRRRRRRRGGRRGRRGGRG	ZNF202	DNA8-3B_DR	1472	1512	+	6.69492	7.04e-05	0.034	tgagggtagtgtcgggacgcggatataactgagggcgcggg
RGGRGVRRGVRRGRGRGRRGGRRRRRRRRRGGRRGRRGGRG	ZNF202	Copia-13G_DR-I	1501	1541	-	6.69492	7.04e-05	0.034	CCGGCAGGGCGAGACGTCTGGGTGGCGCCGGCAGGGCAAGG
RGGRGVRRGVRRGRGRGRRGGRRRRRRRRRGGRRGRRGGRG	ZNF202	DNA-8-4_DR	1560	1600	+	6.69492	7.04e-05	0.034	gaatgagagagagaagagagagagagagagagagagagaga
RGGRGVRRGVRRGRGRGRRGGRRRRRRRRRGGRRGRRGGRG	ZNF202	BEL-51_DRe-I	1739	1779	+	6.69492	7.04e-05	0.034	agaagcagacttccgagatatagacacaaaggaaaggatga
RGGRGVRRGVRRGRGRGRRGGRRRRRRRRRGGRRGRRGGRG	ZNF202	Copia-13B_DR-I	1718	1758	-	6.69492	7.04e-05	0.034	CCGGCAGGGCGAGACGTCTGGGTGGCGCCGGCAGGGCAAGG
RGGRGVRRGVRRGRGRGRRGGRRRRRRRRRGGRRGRRGGRG	ZNF202	Gypsy139-I_DR	1814	1854	-	6.69492	7.04e-05	0.034	GGTCGAAGGGTACCTCAATGATGGGTAACGGGATCAGGGGA
RGGRGVRRGVRRGRGRGRRGGRRRRRRRRRGGRRGRRGGRG	ZNF202	RTE-1_DR	2062	2102	+	6.69492	7.04e-05	0.034	cggggaacataagaggcatgtacgacggcattaagaaagcg
RGGRGVRRGVRRGRGRGRRGGRRRRRRRRRGGRRGRRGGRG	ZNF202	ERV1-5_DR-I	2224	2264	+	6.69492	7.04e-05	0.034	gtcactagtgggcacaaaatgggtgttacagggaaagggtc
RGGRGVRRGVRRGRGRGRRGGRRRRRRRRRGGRRGRRGGRG	ZNF202	REX1-2_DR	2265	2305	-	6.69492	7.04e-05	0.034	GGAGAAGAGCAGTGGGGAGAGAACACATCCCTGGGGGGCAC
RGGRGVRRGVRRGRGRGRRGGRRRRRRRRRGGRRGRRGGRG	ZNF202	DIRS-6_DR	2560	2600	-	6.69492	7.04e-05	0.034	GGACCGAGGAGGAGAGCTGAAGGAGGTGAGTAATAAACGGG
RGGRGVRRGVRRGRGRGRRGGRRRRRRRRRGGRRGRRGGRG	ZNF202	Dada-U6_DR	2669	2709	-	6.69492	7.04e-05	0.034	AGGGCACAGGTTCAGGCCGGACGGGTGGTTCAGGAGCCAAG
RGGRGVRRGVRRGRGRGRRGGRRRRRRRRRGGRRGRRGGRG	ZNF202	ERV1-1B_DR-I	2723	2763	+	6.69492	7.04e-05	0.034	ctcagctacagctggaggaactgaccagaaagagcaaaaag
RGGRGVRRGVRRGRGRGRRGGRRRRRRRRRGGRRGRRGGRG	ZNF202	ZFERV-2-I_DR	2795	2835	+	6.69492	7.04e-05	0.034	ggggaaggggtaatcagaggagtaggggtcacaggggatac
RGGRGVRRGVRRGRGRGRRGGRRRRRRRRRGGRRGRRGGRG	ZNF202	Crack-8_DR	3257	3297	-	6.69492	7.04e-05	0.034	AGCAGCAGAAAACTGAAAAGAGTAGCGACCAAATGAAGTGC
RGGRGVRRGVRRGRGRGRRGGRRRRRRRRRGGRRGRRGGRG	ZNF202	Gypsy118-I_DR	3388	3428	+	6.69492	7.04e-05	0.034	gaaagagacagatggccagtctatagaggatgaagcagtgc
RGGRGVRRGVRRGRGRGRRGGRRRRRRRRRGGRRGRRGGRG	ZNF202	ERV1-N9-I_DR	3409	3449	-	6.69492	7.04e-05	0.034	TGGATCCAGCAGTATACTGGGAGGCCATGGAGAGAGACATG
RGGRGVRRGVRRGRGRGRRGGRRRRRRRRRGGRRGRRGGRG	ZNF202	BHIKHARI-5-I_DR	3426	3466	-	6.69492	7.04e-05	0.034	TGGGTCTGGCCGGTGCAAGGGTGAGGTGTGTCAGGGCCCTG
RGGRGVRRGVRRGRGRGRRGGRRRRRRRRRGGRRGRRGGRG	ZNF202	Gypsy164-I_DR	3600	3640	-	6.69492	7.04e-05	0.034	CTGGGAGGTGGAGGAGCAGAGGTTAAAGGCTGTAGGGGGGA
RGGRGVRRGVRRGRGRGRRGGRRRRRRRRRGGRRGRRGGRG	ZNF202	Gypsy97-I_DR	3725	3765	-	6.69492	7.04e-05	0.034	TCGGCACCTCTGGACAAAGGCGTGGGCAGAGGGGACCGCGA
RGGRGVRRGVRRGRGRGRRGGRRRRRRRRRGGRRGRRGGRG	ZNF202	Gypsy62-I_DR	3936	3976	-	6.69492	7.04e-05	0.034	AGCAGCGGGCTTAAGCAGTGAGACATGAAAGGTTGGAGAAA
RGGRGVRRGVRRGRGRGRRGGRRRRRRRRRGGRRGRRGGRG	ZNF202	Gypsy104-I_Dr	4005	4045	-	6.69492	7.04e-05	0.034	GGGAAGGGGTCGGAATAGAGGGAACAAGAGGGGAGGAATAC
RGGRGVRRGVRRGRGRGRRGGRRRRRRRRRGGRRGRRGGRG	ZNF202	Gypsy-197_DR-I	4019	4059	-	6.69492	7.04e-05	0.034	GAGGTGGAGCCGGGGAAGTAACAGGGTTGAGTTGGGATTGG
RGGRGVRRGVRRGRGRGRRGGRRRRRRRRRGGRRGRRGGRG	ZNF202	Gypsy91-I_DR	4041	4081	-	6.69492	7.04e-05	0.034	GCGGTGGAGCCACTGGAGGGGGGCATGATCCGAACAGAGGA
RGGRGVRRGVRRGRGRGRRGGRRRRRRRRRGGRRGRRGGRG	ZNF202	Gypsy164B-I_DR	4072	4112	-	6.69492	7.04e-05	0.034	CTGGGAGGTGGAGGAGCAGAGGTTAAAGGCTGTAGGGGGGA
RGGRGVRRGVRRGRGRGRRGGRRRRRRRRRGGRRGRRGGRG	ZNF202	GYPSY3I_DR	4277	4317	+	6.69492	7.04e-05	0.034	gcaagaacgtcaggagccgttcctagagggggggggggggg
RGGRGVRRGVRRGRGRGRRGGRRRRRRRRRGGRRGRRGGRG	ZNF202	Gypsy44-I_DR	4328	4368	+	6.69492	7.04e-05	0.034	aaaggtaggtcagggtcaagtgaagcctgttgaggcgaaag
RGGRGVRRGVRRGRGRGRRGGRRRRRRRRRGGRRGRRGGRG	ZNF202	Dada-U6_DR	4353	4393	+	6.69492	7.04e-05	0.034	cagatgtggagaggctaatggaggccaagcggttgacaggc
RGGRGVRRGVRRGRGRGRRGGRRRRRRRRRGGRRGRRGGRG	ZNF202	L1-8_DR	4471	4511	+	6.69492	7.04e-05	0.034	aagacctggaggtggaatttgaagagggtgaatgggaggca
RGGRGVRRGVRRGRGRGRRGGRRRRRRRRRGGRRGRRGGRG	ZNF202	DIRS1a_DR	4508	4548	-	6.69492	7.04e-05	0.034	TGGGCACATATCGCGGGCGGGGTCTCAGGACGTGAGAGAAG
RGGRGVRRGVRRGRGRGRRGGRRRRRRRRRGGRRGRRGGRG	ZNF202	DIRS1b_DR	4514	4554	-	6.69492	7.04e-05	0.034	TGGGCACATATCGCGGGCGGGGTCTCAGGACGTGAGAGAAG
RGGRGVRRGVRRGRGRGRRGGRRRRRRRRRGGRRGRRGGRG	ZNF202	DIRS-N2_DR	4743	4783	-	6.69492	7.04e-05	0.034	GAGAGAGAGAGAGTGCCCCGACGGCAGAGGAGAGAGTGCCC
RGGRGVRRGVRRGRGRGRRGGRRRRRRRRRGGRRGRRGGRG	ZNF202	Gypsy134-I_DR	4792	4832	-	6.69492	7.04e-05	0.034	ACTGGAAGGAGGCAGAGTGCGCAACAGGTTGTGGAGGGTTC
RGGRGVRRGVRRGRGRGRRGGRRRRRRRRRGGRRGRRGGRG	ZNF202	LRS_DR	5370	5410	-	6.69492	7.04e-05	0.034	CCCAGGGGGTGGGCGGCGTTGCGGGCGGACGGACGGGATGC
RGGRGVRRGVRRGRGRGRRGGRRRRRRRRRGGRRGRRGGRG	ZNF202	Gypsy10-I_DR	5729	5769	+	6.69492	7.04e-05	0.034	tgaattcagagtgtgaagcgagaaaagatacagtggaggag
RGGRGVRRGVRRGRGRGRRGGRRRRRRRRRGGRRGRRGGRG	ZNF202	Gypsy78-I_DR	5784	5824	+	6.69492	7.04e-05	0.034	cttagtaagaagtccccgaggacgttgacttggggcagggg
RGGRGVRRGVRRGRGRGRRGGRRRRRRRRRGGRRGRRGGRG	ZNF202	L1-11_DR	6024	6064	-	6.69492	7.04e-05	0.034	GAAAAGGAAGGGGAGGAGTAGAAGAAAAAGAAAAGAAACAA
RGGRGVRRGVRRGRGRGRRGGRRRRRRRRRGGRRGRRGGRG	ZNF202	LRS_DR	6774	6814	-	6.69492	7.04e-05	0.034	GCGCGGGGACGTGGTCCGGGAACGGGTAGGCAGTGGGTTCC
MAMAAMMAMAMAMAMAAAMAAMAMMMMMMACAHMMACAMMACMMACAMMA	ZNF300	Gypsy-28C_DR-LTR	25	74	-	-3.08333	7.04e-05	0.0335	ACCGCAAACACAAATAAACAATTCACACCACGCAGACACATCATAGAAGA
MAMAAMMAMAMAMAMAAAMAAMAMMMMMMACAHMMACAMMACMMACAMMA	ZNF300	Gypsy88-LTR_DR	286	335	-	-3.08333	7.04e-05	0.0335	TATCCAAAAATACAAAACTCAAAAAGTAGGCAAAAACACCTGAACAGTTG
MAMAAMMAMAMAMAMAAAMAAMAMMMMMMACAHMMACAMMACMMACAMMA	ZNF300	EnSpm-N6B_DR	415	464	+	-3.08333	7.04e-05	0.0335	taaaagcaacattaaccaatacaaaataaaaaaatatatatatatatata
MAMAAMMAMAMAMAMAAAMAAMAMMMMMMACAHMMACAMMACMMACAMMA	ZNF300	DIRS-4_DR	539	588	+	-3.08333	7.04e-05	0.0335	caccagctctcccggaaacaccagcccaaacacaacaacaaacccaaata
MAMAAMMAMAMAMAMAAAMAAMAMMMMMMACAHMMACAMMACMMACAMMA	ZNF300	Gypsy-16-LTR_DR	496	545	-	-3.08333	7.04e-05	0.0335	CGAACTCACCAAGGAAATCATTCAAAATCAAAACGAAACAAACAGGAAAA
MAMAAMMAMAMAMAMAAAMAAMAMMMMMMACAHMMACAMMACMMACAMMA	ZNF300	piggyBac-N15_DR	569	618	+	-3.08333	7.04e-05	0.0335	acaatgaacaaataaaaaaaaataagaaaataataaataatgtgtcaaag
MAMAAMMAMAMAMAMAAAMAAMAMMMMMMACAHMMACAMMACMMACAMMA	ZNF300	Gypsy42B-LTR_DR	588	637	-	-3.08333	7.04e-05	0.0335	AGAAATAAATATAACAAAACAATCTAACTAAACCCCAACCCACTAAACTA
MAMAAMMAMAMAMAMAAAMAAMAMMMMMMACAHMMACAMMACMMACAMMA	ZNF300	Kolobok-2_DR	681	730	-	-3.08333	7.04e-05	0.0335	CTCAACAAACTAAAGACTAACAATTGACAAAGACAAAACCAATTGCTAAA
MAMAAMMAMAMAMAMAAAMAAMAMMMMMMACAHMMACAMMACMMACAMMA	ZNF300	Gypsy144-LTR_DR	802	851	-	-3.08333	7.04e-05	0.0335	AAAATAAAACAAACAAACAACAACAAAAAAAACCTGACCTTGAAAACAAG
MAMAAMMAMAMAMAMAAAMAAMAMMMMMMACAHMMACAMMACMMACAMMA	ZNF300	Tx1-58_DR	887	936	-	-3.08333	7.04e-05	0.0335	ATCAATCACCTCTTCAACCATCACCTCTGTCAAATTCCCATCATTTCTCA
MAMAAMMAMAMAMAMAAAMAAMAMMMMMMACAHMMACAMMACMMACAMMA	ZNF300	Polinton-4_DR	971	1020	+	-3.08333	7.04e-05	0.0335	gacaccgccccccaaactccgcctctgtaccaccctcaaaatcaaaatct
MAMAAMMAMAMAMAMAAAMAAMAMMMMMMACAHMMACAMMACMMACAMMA	ZNF300	EnSpm-N20_DR	1145	1194	+	-3.08333	7.04e-05	0.0335	aaaatacataaattaataaataaatgcatgtagaaatacataaataaata
MAMAAMMAMAMAMAMAAAMAAMAMMMMMMACAHMMACAMMACMMACAMMA	ZNF300	L1-114_DR	1178	1227	-	-3.08333	7.04e-05	0.0335	CCCACCCACTCTCTCTCTCTCACACACAGACACACACACACACACACACA
MAMAAMMAMAMAMAMAAAMAAMAMMMMMMACAHMMACAMMACMMACAMMA	ZNF300	L1-55_DR	1359	1408	-	-3.08333	7.04e-05	0.0335	AACAGCCCCAACCCCACCCCAAACCCCAGTGCAGAACAGCATTTCCCCCC
MAMAAMMAMAMAMAMAAAMAAMAMMMMMMACAHMMACAMMACMMACAMMA	ZNF300	DNA7-N2_DR	1570	1619	+	-3.08333	7.04e-05	0.0335	cattcacacacacacactgatgcactacaaccaatttagttcatcaattc
MAMAAMMAMAMAMAMAAAMAAMAMMMMMMACAHMMACAMMACMMACAMMA	ZNF300	Mariner-N29_DR	1551	1600	-	-3.08333	7.04e-05	0.0335	ACTTCTTTTACACACAAGCACAACCAAGAACAAAACAATGTAATTTTACA
MAMAAMMAMAMAMAMAAAMAAMAMMMMMMACAHMMACAMMACMMACAMMA	ZNF300	Gypsy-21-I_DR	3272	3321	-	-3.08333	7.04e-05	0.0335	AAACACTATCAAGTCATCCAGAAAAACAACGACCTCTTTTAAATGAACAT
MAMAAMMAMAMAMAMAAAMAAMAMMMMMMACAHMMACAMMACMMACAMMA	ZNF300	Zisupton-7_DR	4139	4188	-	-3.08333	7.04e-05	0.0335	AGCTATAAAAAAAAAAAAAAACATAAATCATCAAAAGCTCACATTAATGT
MAMAAMMAMAMAMAMAAAMAAMAMMMMMMACAHMMACAMMACMMACAMMA	ZNF300	Zisupton-5_DR	4258	4307	+	-3.08333	7.04e-05	0.0335	cacattaaaatattacaaataaatcagaaatgtacaaagtcacatagaca
MAMAAMMAMAMAMAMAAAMAAMAMMMMMMACAHMMACAMMACMMACAMMA	ZNF300	L1-104_DR	4814	4863	+	-3.08333	7.04e-05	0.0335	aacccaaaccctcacatcgctatttttggaaaacccccagatgatcttca
MAMAAMMAMAMAMAMAAAMAAMAMMMMMMACAHMMACAMMACMMACAMMA	ZNF300	Nimb-8_DR	5047	5096	-	-3.08333	7.04e-05	0.0335	CTATATTAAATTATATATTAAAAAAAAAAAAAAAAAAAAAAACAACACTA
MAMAAMMAMAMAMAMAAAMAAMAMMMMMMACAHMMACAMMACMMACAMMA	ZNF300	DNA6-10_DR	5083	5132	-	-3.08333	7.04e-05	0.0335	AATTCATACAATAGAAAGTCTTAAAGAACACAAACAGTTAAACAGCACTG
MAMAAMMAMAMAMAMAAAMAAMAMMMMMMACAHMMACAMMACMMACAMMA	ZNF300	Tx1-3_DR	5143	5192	-	-3.08333	7.04e-05	0.0335	AAAAAAAAATATATAAAAAATTGCAAAAGAAAAAAAAATAAATAAAAAAA
MAMAAMMAMAMAMAMAAAMAAMAMMMMMMACAHMMACAMMACMMACAMMA	ZNF300	Tx1-34_DR	5294	5343	-	-3.08333	7.04e-05	0.0335	AAACAAACACATTTCAAAATCACACTACATTTTCTTCAAAAATCAATACA
MAMAAMMAMAMAMAMAAAMAAMAMMMMMMACAHMMACAMMACMMACAMMA	ZNF300	L1-1_DR	5486	5535	-	-3.08333	7.04e-05	0.0335	AAAAAAACAAACAAACAAACAAACAAACAAACAAGGAAAGGTTCTACTCT
MAMAAMMAMAMAMAMAAAMAAMAMMMMMMACAHMMACAMMACMMACAMMA	ZNF300	Helitron-2_DR	6082	6131	+	-3.08333	7.04e-05	0.0335	acacacacacacacacacactcacaaactgagaacaattatttgaattca
MAMAAMMAMAMAMAMAAAMAAMAMMMMMMACAHMMACAMMACMMACAMMA	ZNF300	ZFERV-2N1-I_DR	6494	6543	-	-3.08333	7.04e-05	0.0335	AAACAAAACAACAAAAAAAAATATCTAAGCTAAACTTTTCGATAGATTCC
MAMAAMMAMAMAMAMAAAMAAMAMMMMMMACAHMMACAMMACMMACAMMA	ZNF300	Mariner-N5_DR	7960	8009	+	-3.08333	7.04e-05	0.0335	gaaaataaaatacaaaacatactgagccattaagtaaaaaaacaaaacaa
MAMAAMMAMAMAMAMAAAMAAMAMMMMMMACAHMMACAMMACMMACAMMA	ZNF300	EnSpm-11_DR	8223	8272	-	-3.08333	7.04e-05	0.0335	CAACCTTTCATGCAAAAAAAAACAAAAAAAAAAAACAGTAAAACAGCATA
MAMAAMMAMAMAMAMAAAMAAMAMMMMMMACAHMMACAMMACMMACAMMA	ZNF300	CryptonV-4N1_DR	8888	8937	-	-3.08333	7.04e-05	0.0335	ACAACTAAAACAATCTACTAATAGAACAAATGCAGAACACAGCATATGAA
MAMAAMMAMAMAMAMAAAMAAMAMMMMMMACAHMMACAMMACMMACAMMA	ZNF300	Helitron-2_DR	9053	9102	-	-3.08333	7.04e-05	0.0335	AAAAAAAAATTATATAAAAAAAAATGCAGAAAAAAAACCAACAAAAAAAG
MAMAAMMAMAMAMAMAAAMAAMAMMMMMMACAHMMACAMMACMMACAMMA	ZNF300	Polinton-4_DR	19223	19272	-	-3.08333	7.04e-05	0.0335	GACACCGCCCCCCAAACTCCGCCTCTGTACCACCCTCAAAATCAAAATCT
MAMAAMMAMAMAMAMAAAMAAMAMMMMMMACAHMMACAMMACMMACAMMA	ZNF300	CryptonV-3_DR	22533	22582	+	-3.08333	7.04e-05	0.0335	atacactacacaacacagtcaaaaaagactgatcaattctaaatatacta
KDKKGTRTGTGTRGTGDTKGTKKKKKTGKTKKTKGTKKTKKTGKKKGTGW	ZNF487P	Gypsy76-LTR_DR	58	107	+	-12.9444	7.04e-05	0.0429	gtttctgtttgtggttcatttgtgttaatttggttcagctgtgtcttgtt
KDKKGTRTGTGTRGTGDTKGTKKKKKTGKTKKTKGTKKTKKTGKKKGTGW	ZNF487P	CryptonV-N7_DR	55	104	-	-12.9444	7.04e-05	0.0429	TTGGGTTTAGGGGTGGGGTGGGGTGAGGGCAATATAATATACGGTTTGGA
KDKKGTRTGTGTRGTGDTKGTKKKKKTGKTKKTKGTKKTKKTGKKKGTGW	ZNF487P	DANA	194	243	+	-12.9444	7.04e-05	0.0429	gtgaattgggtaggctaaattgtccgtagtgtatgagtgtgtgtgaatgt
KDKKGTRTGTGTRGTGDTKGTKKKKKTGKTKKTKGTKKTKKTGKKKGTGW	ZNF487P	Copia2-I_DR	339	388	-	-12.9444	7.04e-05	0.0429	AGCCGGAAGATGATGGTGGTTTTGATTTGAGGAGGGAGGGATGGTAGGGT
KDKKGTRTGTGTRGTGDTKGTKKKKKTGKTKKTKGTKKTKKTGKKKGTGW	ZNF487P	BEL-63_DRe-I	417	466	+	-12.9444	7.04e-05	0.0429	aagggttggacaattttttgtactgtatggttgttctgaaattgtggtaa
KDKKGTRTGTGTRGTGDTKGTKKKKKTGKTKKTKGTKKTKKTGKKKGTGW	ZNF487P	Sola2-N1_DR	427	476	+	-12.9444	7.04e-05	0.0429	gtttgtgtgaaagattatttaggtggtttctatgaaaatgaatagtgcca
KDKKGTRTGTGTRGTGDTKGTKKKKKTGKTKKTKGTKKTKKTGKKKGTGW	ZNF487P	hAT-N32C_DR	532	581	+	-12.9444	7.04e-05	0.0429	atatgcttgtgtttatataggcctattggtttgtgtgagtgttgtgtgca
KDKKGTRTGTGTRGTGDTKGTKKKKKTGKTKKTKGTKKTKKTGKKKGTGW	ZNF487P	Gypsy-173_DR	575	624	+	-12.9444	7.04e-05	0.0429	attagtaagtttagagggggatcttgtgttctagtttaggtggcttttgg
KDKKGTRTGTGTRGTGDTKGTKKKKKTGKTKKTKGTKKTKKTGKKKGTGW	ZNF487P	IS3EU-N1_DR	553	602	-	-12.9444	7.04e-05	0.0429	TTTCATCTTAATGTTGCTGCATTTTTATCTTAATGTTGTTGTGTTTTTAT
KDKKGTRTGTGTRGTGDTKGTKKKKKTGKTKKTKGTKKTKKTGKKKGTGW	ZNF487P	Gypsy82-LTR_Dr	795	844	+	-12.9444	7.04e-05	0.0429	gtgagtgtgcgtgtatgtgtgcagtgttgtgatttaactatttggtgggt
KDKKGTRTGTGTRGTGDTKGTKKKKKTGKTKKTKGTKKTKKTGKKKGTGW	ZNF487P	Copia-21_DR-I	753	802	-	-12.9444	7.04e-05	0.0429	TGACGTCAGCGGAGGTGAAGAGGGTGGGTTGGGTGGGGTGCTGCTCATGA
KDKKGTRTGTGTRGTGDTKGTKKKKKTGKTKKTKGTKKTKKTGKKKGTGW	ZNF487P	DIRS-4_DR	874	923	-	-12.9444	7.04e-05	0.0429	TGCTGAGTAGCGGAGGGTTGTGGATAGGGGGTGTGGCGGGAGCGAGTTGG
KDKKGTRTGTGTRGTGDTKGTKKKKKTGKTKKTKGTKKTKKTGKKKGTGW	ZNF487P	EnSpm-9_DR	928	977	+	-12.9444	7.04e-05	0.0429	tgtgtgtgtgtgtgtgtgtgtgtgtgtgtgtgtgtgtgtgtgtatgagac
KDKKGTRTGTGTRGTGDTKGTKKKKKTGKTKKTKGTKKTKKTGKKKGTGW	ZNF487P	DIRS-7_DR	1136	1185	-	-12.9444	7.04e-05	0.0429	TCTGTGATTTCTGGTGTAGTGTTGGTGGACGGCTAGTGAGGTTGTGGGAA
KDKKGTRTGTGTRGTGDTKGTKKKKKTGKTKKTKGTKKTKKTGKKKGTGW	ZNF487P	Copia-13E_DR-I	1977	2026	+	-12.9444	7.04e-05	0.0429	tcttgtgtttgttgatgttgcctgttttgttgtcttgtggtgtttcttgt
KDKKGTRTGTGTRGTGDTKGTKKKKKTGKTKKTKGTKKTKKTGKKKGTGW	ZNF487P	EnSpm-N18_DR	3195	3244	-	-12.9444	7.04e-05	0.0429	TAAGTGTGTGTGTGTGTGTTGTCAGTCTGTGTTTGAGTGTGTGTGAGTGT
KDKKGTRTGTGTRGTGDTKGTKKKKKTGKTKKTKGTKKTKKTGKKKGTGW	ZNF487P	L1-30_DR	5561	5610	+	-12.9444	7.04e-05	0.0429	gtagtgttggggatatttgtttatatattttgttttgttgttgttgattg
KDKKGTRTGTGTRGTGDTKGTKKKKKTGKTKKTKGTKKTKKTGKKKGTGW	ZNF487P	L1-49_DR	5589	5638	+	-12.9444	7.04e-05	0.0429	attattattattattttatttttatgttttgctttgttttttttttttct
KDKKGTRTGTGTRGTGDTKGTKKKKKTGKTKKTKGTKKTKKTGKKKGTGW	ZNF487P	Gypsy13-I_DR	5683	5732	-	-12.9444	7.04e-05	0.0429	CTTGTTCTAGGTCTTGACATTTTGGGTGGGGAGGGGTTTGAACTGTTTGA
KDKKGTRTGTGTRGTGDTKGTKKKKKTGKTKKTKGTKKTKKTGKKKGTGW	ZNF487P	EnSpm-21_DR	6130	6179	-	-12.9444	7.04e-05	0.0429	GTGTGTCAGTAAGTTTGTGTGTGTGGGTGTGTCCACCTCCAGGTTGGTGG
KDKKGTRTGTGTRGTGDTKGTKKKKKTGKTKKTKGTKKTKKTGKKKGTGW	ZNF487P	BEL-47_DRe-I	6476	6525	+	-12.9444	7.04e-05	0.0429	gtttgtgtggaaatcatttatggcttatatgtattgtatgatttggtggg
KDKKGTRTGTGTRGTGDTKGTKKKKKTGKTKKTKGTKKTKKTGKKKGTGW	ZNF487P	ERV1-1B_DR-I	7553	7602	-	-12.9444	7.04e-05	0.0429	AGAAATGACTGAATTGTTGTTGATATTGGCGTATCGTTGAATGTTTGACT
KDKKGTRTGTGTRGTGDTKGTKKKKKTGKTKKTKGTKKTKKTGKKKGTGW	ZNF487P	Polinton-1_DR	17610	17659	-	-12.9444	7.04e-05	0.0429	TGTGTGTGTGTGTGTGTGTCTGTGTGTGTGTGTGTGTGTGTGTGTGTGTG
AGRGAGRGAGRGAGRGAGRGAGRGAGRGAGRGAGRGAGRGA	ZNF169-rep2	ERV1-2-I_DR	40	80	+	-26.7143	7.04e-05	0.0329	agagaattagattaagagagaaagtaggggacgcccgaaaa
AGRGAGRGAGRGAGRGAGRGAGRGAGRGAGRGAGRGAGRGA	ZNF169-rep2	Nimb-3_DR	189	229	+	-26.7143	7.04e-05	0.0329	gcgaaaagggaagtcaccaggcgagaaggagaagagaagag
AGRGAGRGAGRGAGRGAGRGAGRGAGRGAGRGAGRGAGRGA	ZNF169-rep2	BEL-38-LTR_DR	271	311	+	-26.7143	7.04e-05	0.0329	aagagagaaacaagacaagaagagacggatcgatggcacat
AGRGAGRGAGRGAGRGAGRGAGRGAGRGAGRGAGRGAGRGA	ZNF169-rep2	BEL18-I_DR	356	396	+	-26.7143	7.04e-05	0.0329	aaagaggaatgtagaaagaaagaaaaaaaattaactacatt
AGRGAGRGAGRGAGRGAGRGAGRGAGRGAGRGAGRGAGRGA	ZNF169-rep2	Tx1-8_DR	900	940	+	-26.7143	7.04e-05	0.0329	caaaagtaaaagaggcaagagaacagggcaagagagctcac
AGRGAGRGAGRGAGRGAGRGAGRGAGRGAGRGAGRGAGRGA	ZNF169-rep2	Gypsy-29-I_DR	1605	1645	+	-26.7143	7.04e-05	0.0329	aggggaacttgcaccaatgaagggtaaaggggaggtggagc
AGRGAGRGAGRGAGRGAGRGAGRGAGRGAGRGAGRGAGRGA	ZNF169-rep2	ZFERV_I	1917	1957	+	-26.7143	7.04e-05	0.0329	gaagagaaacctcaacgaagaagagggaagtgtaagatctg
AGRGAGRGAGRGAGRGAGRGAGRGAGRGAGRGAGRGAGRGA	ZNF169-rep2	L1-36_DR	2001	2041	+	-26.7143	7.04e-05	0.0329	gccggggggggggggggggtacgcgccgggggggcgcgccg
AGRGAGRGAGRGAGRGAGRGAGRGAGRGAGRGAGRGAGRGA	ZNF169-rep2	HERODr	2178	2218	+	-26.7143	7.04e-05	0.0329	agggattgtcatcaggacagggagaaagtggagggcagcag
AGRGAGRGAGRGAGRGAGRGAGRGAGRGAGRGAGRGAGRGA	ZNF169-rep2	Tx1-39_DR	2658	2698	+	-26.7143	7.04e-05	0.0329	tcagggagattgtgacagccaaatgaaatgcaggagagcaa
AGRGAGRGAGRGAGRGAGRGAGRGAGRGAGRGAGRGAGRGA	ZNF169-rep2	hAT-10_DR	3087	3127	+	-26.7143	7.04e-05	0.0329	gaaaaggatcagaaagaagaaaaagatgccaggagagctgg
AGRGAGRGAGRGAGRGAGRGAGRGAGRGAGRGAGRGAGRGA	ZNF169-rep2	Tx1-33_DR	3727	3767	+	-26.7143	7.04e-05	0.0329	aagaaaaagaattgggagggcttaaaagaaaaagtgtgtgc
AGRGAGRGAGRGAGRGAGRGAGRGAGRGAGRGAGRGAGRGA	ZNF169-rep2	Tx1-48_DR	3839	3879	+	-26.7143	7.04e-05	0.0329	gggaaaagagataaggagataatgtgggatgaaattatcgg
AGRGAGRGAGRGAGRGAGRGAGRGAGRGAGRGAGRGAGRGA	ZNF169-rep2	BEL-60_DRe-I	4359	4399	+	-26.7143	7.04e-05	0.0329	agcgaaatacgtacatctgaagaggagacagcagcaaagag
AGRGAGRGAGRGAGRGAGRGAGRGAGRGAGRGAGRGAGRGA	ZNF169-rep2	P-1_DR	7703	7743	+	-26.7143	7.04e-05	0.0329	atggggaaattggaagaacaaagaaaagtattgaaaaggaa
AGRGAGRGAGRGAGRGAGRGAGRGAGRGAGRGAGRGAGRGA	ZNF169-rep2	Gypsy-246_DR-LTR	14	54	-	-26.7143	7.04e-05	0.0329	GGGAGAGAGAGAGCAAAGAGAGAGACACACACGCAAAATTC
AGRGAGRGAGRGAGRGAGRGAGRGAGRGAGRGAGRGAGRGA	ZNF169-rep2	Gypsy-220_DR-LTR	29	69	-	-26.7143	7.04e-05	0.0329	GAGAGGGAGATAGAAAAAGAGAGAGAGAACGGGACGCAAAA
AGRGAGRGAGRGAGRGAGRGAGRGAGRGAGRGAGRGAGRGA	ZNF169-rep2	DIRS-14_DR	425	465	-	-26.7143	7.04e-05	0.0329	GGGAGGAGAAGGCTGAGGCGTATGAAGAAGCTGGTGAAGCG
AGRGAGRGAGRGAGRGAGRGAGRGAGRGAGRGAGRGAGRGA	ZNF169-rep2	TE-X-13_DR	1143	1183	-	-26.7143	7.04e-05	0.0329	ACTCAAACAGGTTTGGAACAAGTGAAGGATGAGGAAATAGA
AGRGAGRGAGRGAGRGAGRGAGRGAGRGAGRGAGRGAGRGA	ZNF169-rep2	DIRS-9C_DR	1773	1813	-	-26.7143	7.04e-05	0.0329	AGGGTTAACTAAAGGACAGGAGGTAGTGGGGTGCAGACAGG
AGRGAGRGAGRGAGRGAGRGAGRGAGRGAGRGAGRGAGRGA	ZNF169-rep2	DIRS-4N2_DR	3241	3281	-	-26.7143	7.04e-05	0.0329	GTTGAGGTGGTGGGGGGAGAGTGGGAGGGGATGGAGGAAAG
AGRGAGRGAGRGAGRGAGRGAGRGAGRGAGRGAGRGAGRGA	ZNF169-rep2	Tx1-51_DR	3432	3472	-	-26.7143	7.04e-05	0.0329	AAAAACAAACAAAAAAAAAGAAGAAACAGCTAAACACAGGG
AGRGAGRGAGRGAGRGAGRGAGRGAGRGAGRGAGRGAGRGA	ZNF169-rep2	Tx1-51_DR	3441	3481	-	-26.7143	7.04e-05	0.0329	AAAACTGCAAAAAACAAACAAAAAAAAAGAAGAAACAGCTA
AGRGAGRGAGRGAGRGAGRGAGRGAGRGAGRGAGRGAGRGA	ZNF169-rep2	DIRS-4N2_DR	3597	3637	-	-26.7143	7.04e-05	0.0329	GTTGAGGTGGTGGGGGGAGAGTGGGAGGGGATGGAGGAAAG
AGRGAGRGAGRGAGRGAGRGAGRGAGRGAGRGAGRGAGRGA	ZNF169-rep2	DIRS-N4_DR	4548	4588	-	-26.7143	7.04e-05	0.0329	CACCGGAAGGAAGGGAAAAGGTGGAGAGACTCGGCGCTAGA
AGRGAGRGAGRGAGRGAGRGAGRGAGRGAGRGAGRGAGRGA	ZNF169-rep2	EnSpm-N10_DR	4639	4679	-	-26.7143	7.04e-05	0.0329	GGAGGGCAAAATAATTAGTGGGGGATAGAGTTGAAAAAGGG
AGRGAGRGAGRGAGRGAGRGAGRGAGRGAGRGAGRGAGRGA	ZNF169-rep2	DIRS-N2_DR	4725	4765	-	-26.7143	7.04e-05	0.0329	CGACGGCAGAGGAGAGAGTGCCCCGACGAGCAGAGGAGAGA
AGRGAGRGAGRGAGRGAGRGAGRGAGRGAGRGAGRGAGRGA	ZNF169-rep2	L1-33_DR	5478	5518	-	-26.7143	7.04e-05	0.0329	AACAAGGTACATAAAAAAGGAAACAAATACAAGGTGAAATA
AGRGAGRGAGRGAGRGAGRGAGRGAGRGAGRGAGRGAGRGA	ZNF169-rep2	DIRS-14_DR	5665	5705	-	-26.7143	7.04e-05	0.0329	CACCGGAAGGAAGGGAAAAGGTGGAGAGACTCGGCGCTAGA
AGRGAGRGAGRGAGRGAGRGAGRGAGRGAGRGAGRGAGRGA	ZNF169-rep2	Zisupton-6_DR	17132	17172	-	-26.7143	7.04e-05	0.0329	TGGGCCAAGAAAGTACAGGAGAAGAAAAGGAACCAGAACAA
DTBYYTTTTTTTTTTTTTTTTTTTTTTTTTKWKAMDRRRTYTVDCTVTK	ZNF613	Copia-14_DR-LTR	68	116	+	6.68354	7.04e-05	0.0382	tttagttcccttttattggttttgtttctttcagttaattatcagtaag
DTBYYTTTTTTTTTTTTTTTTTTTTTTTTTKWKAMDRRRTYTVDCTVTK	ZNF613	Gypsy-251_DR-I	32	80	-	6.68354	7.04e-05	0.0382	TTTAATTTTTAATTTTTTTTATTTTGGGGGGGGGGTCTATTTTACACAC
DTBYYTTTTTTTTTTTTTTTTTTTTTTTTTKWKAMDRRRTYTVDCTVTK	ZNF613	Gypsy36-I_DR	134	182	+	6.68354	7.04e-05	0.0382	cccggataggttattgttttttttattttttggtgttttcctgggttaa
DTBYYTTTTTTTTTTTTTTTTTTTTTTTTTKWKAMDRRRTYTVDCTVTK	ZNF613	P-1_DR	107	155	-	6.68354	7.04e-05	0.0382	GTTTAATTTCAAGTGATTTTTTTTTTTTGTTTTGGACTCAAGTCTCCTT
DTBYYTTTTTTTTTTTTTTTTTTTTTTTTTKWKAMDRRRTYTVDCTVTK	ZNF613	I-1_DR	136	184	-	6.68354	7.04e-05	0.0382	TTGTTTTTTCTTTTTTTCCGCTTTTTACCTCTACAGTTTGTCCACGGTT
DTBYYTTTTTTTTTTTTTTTTTTTTTTTTTKWKAMDRRRTYTVDCTVTK	ZNF613	BEL-72_DR-LTR	368	416	+	6.68354	7.04e-05	0.0382	actgtgtttttttttttggtttgtgtagttttacggtgttcttgtcaac
DTBYYTTTTTTTTTTTTTTTTTTTTTTTTTKWKAMDRRRTYTVDCTVTK	ZNF613	Tx1-30_DR	369	417	+	6.68354	7.04e-05	0.0382	ccaatttctccatttttgtttttgactgttgtggaattacatgcaatta
DTBYYTTTTTTTTTTTTTTTTTTTTTTTTTKWKAMDRRRTYTVDCTVTK	ZNF613	Polinton-4N1_DR	383	431	+	6.68354	7.04e-05	0.0382	tgtttcgtttttctttctttcttgttagttcagttaaaaagtgttaaaa
DTBYYTTTTTTTTTTTTTTTTTTTTTTTTTKWKAMDRRRTYTVDCTVTK	ZNF613	Gypsy81-I_Dr	396	444	+	6.68354	7.04e-05	0.0382	agtgtatttcactattttcttttattattttatgcattataattaatga
DTBYYTTTTTTTTTTTTTTTTTTTTTTTTTKWKAMDRRRTYTVDCTVTK	ZNF613	DNA6-1B_DR	577	625	+	6.68354	7.04e-05	0.0382	gttgtttttacttcttttcttttcttggccaaaaacatgctctcacatt
DTBYYTTTTTTTTTTTTTTTTTTTTTTTTTKWKAMDRRRTYTVDCTVTK	ZNF613	Mariner-N36_DR	719	767	+	6.68354	7.04e-05	0.0382	gatgttttagaattttttttattattacattttaatgaatgttgcaact
DTBYYTTTTTTTTTTTTTTTTTTTTTTTTTKWKAMDRRRTYTVDCTVTK	ZNF613	L1-45_DR	727	775	+	6.68354	7.04e-05	0.0382	ttctctttgttctttattttacccttttaatgccttctactttgtggta
DTBYYTTTTTTTTTTTTTTTTTTTTTTTTTKWKAMDRRRTYTVDCTVTK	ZNF613	hAT-N96_DR	914	962	+	6.68354	7.04e-05	0.0382	tttttcgagtcttttcattagttttgtttttcctgtaaattattcaata
DTBYYTTTTTTTTTTTTTTTTTTTTTTTTTKWKAMDRRRTYTVDCTVTK	ZNF613	L1-62_DR	1017	1065	+	6.68354	7.04e-05	0.0382	gtgcttgattagaattctttttttttattattaatttaattaattaata
DTBYYTTTTTTTTTTTTTTTTTTTTTTTTTKWKAMDRRRTYTVDCTVTK	ZNF613	EnSpm-4N1_DR	1094	1142	+	6.68354	7.04e-05	0.0382	gttttttttttttattgatttttatttttttgtttgtcaccatcattga
DTBYYTTTTTTTTTTTTTTTTTTTTTTTTTKWKAMDRRRTYTVDCTVTK	ZNF613	hAT-27_DR	1140	1188	-	6.68354	7.04e-05	0.0382	AAAGTAAATTTTCGTTTTTTTTTTTTGTTTTTAGACTAAAAATAACCCA
DTBYYTTTTTTTTTTTTTTTTTTTTTTTTTKWKAMDRRRTYTVDCTVTK	ZNF613	Gypsy-218_DR-I	1187	1235	-	6.68354	7.04e-05	0.0382	TGTTGGGTTTTGGGGTCTTTTCTTTCTTTAAGTTTATACTTTTATCCTG
DTBYYTTTTTTTTTTTTTTTTTTTTTTTTTKWKAMDRRRTYTVDCTVTK	ZNF613	Gypsy6-LTR_DR	1264	1312	+	6.68354	7.04e-05	0.0382	ggttttgtttatttattgtttcttttgtgtttaataatgaagtgggagt
DTBYYTTTTTTTTTTTTTTTTTTTTTTTTTKWKAMDRRRTYTVDCTVTK	ZNF613	L1-106_DR	1252	1300	-	6.68354	7.04e-05	0.0382	TTTTTTTTTTATTTTCGTTTATTTATGTGCTTTTTGCTGCAACAAAATA
DTBYYTTTTTTTTTTTTTTTTTTTTTTTTTKWKAMDRRRTYTVDCTVTK	ZNF613	L1-60_DR	1373	1421	+	6.68354	7.04e-05	0.0382	ttatttattattattatttatttttttacggtaacatgtataacgtgct
DTBYYTTTTTTTTTTTTTTTTTTTTTTTTTKWKAMDRRRTYTVDCTVTK	ZNF613	Gypsy-23-I_DR	1474	1522	-	6.68354	7.04e-05	0.0382	AATCTCTGATAGATTCTTTTTCTCCTTGTACTCTAGTTCTCACTCTTTC
DTBYYTTTTTTTTTTTTTTTTTTTTTTTTTKWKAMDRRRTYTVDCTVTK	ZNF613	DNA-2-14_DR	1548	1596	+	6.68354	7.04e-05	0.0382	atatttttatttttactgtttttactgttgcacacataaaaaaaatctt
DTBYYTTTTTTTTTTTTTTTTTTTTTTTTTKWKAMDRRRTYTVDCTVTK	ZNF613	Gypsy-15-LTR_DR	1625	1673	+	6.68354	7.04e-05	0.0382	ttatatttaccttttacattttgtttttgtgaagaaaacacttgacata
DTBYYTTTTTTTTTTTTTTTTTTTTTTTTTKWKAMDRRRTYTVDCTVTK	ZNF613	Gypsy-16-LTR_DR	1691	1739	+	6.68354	7.04e-05	0.0382	tgttttatttatttatttttatttatttttttattttatatttcagtga
DTBYYTTTTTTTTTTTTTTTTTTTTTTTTTKWKAMDRRRTYTVDCTVTK	ZNF613	L1-20_DR	1730	1778	+	6.68354	7.04e-05	0.0382	ttttccctttgttactgttgttttgtttttgttgtgcttttttttttct
DTBYYTTTTTTTTTTTTTTTTTTTTTTTTTKWKAMDRRRTYTVDCTVTK	ZNF613	L1-53_DR	1847	1895	+	6.68354	7.04e-05	0.0382	tgtttatttatgtttaatatcttttttttccattagaaatatgtcattc
DTBYYTTTTTTTTTTTTTTTTTTTTTTTTTKWKAMDRRRTYTVDCTVTK	ZNF613	L1-91_DR	2141	2189	+	6.68354	7.04e-05	0.0382	ttggtttgtttgttccttttttgttgttgttgtttactttatttccatc
DTBYYTTTTTTTTTTTTTTTTTTTTTTTTTKWKAMDRRRTYTVDCTVTK	ZNF613	EnSpm-N59_DR	2098	2146	-	6.68354	7.04e-05	0.0382	CATTAATGTTTGTATTTTTTATTGTCTTTTTATTGGACATCAAGACTGC
DTBYYTTTTTTTTTTTTTTTTTTTTTTTTTKWKAMDRRRTYTVDCTVTK	ZNF613	Helitron-5_DR	2153	2201	-	6.68354	7.04e-05	0.0382	TTCTTTATGTTTTTCATTTTGTCTGTATTTTGCGACACTGTAGTCCTTA
DTBYYTTTTTTTTTTTTTTTTTTTTTTTTTKWKAMDRRRTYTVDCTVTK	ZNF613	L1-125_DR	2829	2877	-	6.68354	7.04e-05	0.0382	TTTTAATTAGATTTTTATTAATTTTTATAACATACAATACCATACAAAT
DTBYYTTTTTTTTTTTTTTTTTTTTTTTTTKWKAMDRRRTYTVDCTVTK	ZNF613	ERV1-1-I_DR	2900	2948	-	6.68354	7.04e-05	0.0382	TTCTTGCTTTTTGAGTTTTTGTTCATTTTTCCTGTACTGCTCAACTGCA
DTBYYTTTTTTTTTTTTTTTTTTTTTTTTTKWKAMDRRRTYTVDCTVTK	ZNF613	MuDR-3_DR	3103	3151	+	6.68354	7.04e-05	0.0382	ttgattctacttatgtgctgttttgttttcctccaggtgcttcatggtg
DTBYYTTTTTTTTTTTTTTTTTTTTTTTTTKWKAMDRRRTYTVDCTVTK	ZNF613	Polinton-4N1_DR	3189	3237	-	6.68354	7.04e-05	0.0382	ATGATACGGTTTGTTTGTTTGTTTGTTTGTTTGTTTGTTTTTTTTTTCT
DTBYYTTTTTTTTTTTTTTTTTTTTTTTTTKWKAMDRRRTYTVDCTVTK	ZNF613	L1-24_DR	3265	3313	-	6.68354	7.04e-05	0.0382	TGTCTTATTTTCCCTTTCTATTTTATCTATAAGATGCAGCGTCCTCCTA
DTBYYTTTTTTTTTTTTTTTTTTTTTTTTTKWKAMDRRRTYTVDCTVTK	ZNF613	hAT-6_DR	3345	3393	+	6.68354	7.04e-05	0.0382	tgttattttgttattgttttattgtttggtattcctttctaaacggctt
DTBYYTTTTTTTTTTTTTTTTTTTTTTTTTKWKAMDRRRTYTVDCTVTK	ZNF613	Zisupton-3_DR	3628	3676	-	6.68354	7.04e-05	0.0382	TTATTATGCTTATTTATTTTTATATTTTTTTATTTATGTACTTATTTAT
DTBYYTTTTTTTTTTTTTTTTTTTTTTTTTKWKAMDRRRTYTVDCTVTK	ZNF613	DNA7-N1_DR	4103	4151	+	6.68354	7.04e-05	0.0382	atctataaccaaattgtctttttttttttaaatacatagatatgtacag
DTBYYTTTTTTTTTTTTTTTTTTTTTTTTTKWKAMDRRRTYTVDCTVTK	ZNF613	hAT-N127_DR	4210	4258	-	6.68354	7.04e-05	0.0382	CCTTTCCTCCTTTTCTCTGGGTTTTCTGAAGTAAAGGAAATGAACAGGG
DTBYYTTTTTTTTTTTTTTTTTTTTTTTTTKWKAMDRRRTYTVDCTVTK	ZNF613	Nimb-1_DR	4394	4442	-	6.68354	7.04e-05	0.0382	TGTTACTCCTATTTGGTTTATTTTATTTATGTTTTGAAATATTTCATTT
DTBYYTTTTTTTTTTTTTTTTTTTTTTTTTKWKAMDRRRTYTVDCTVTK	ZNF613	ERV1-11_DR-I	4582	4630	-	6.68354	7.04e-05	0.0382	TTCTTATCCCATTTGGTTTGGTTTCTGTTATAGAATAAAGTCATGTGTG
DTBYYTTTTTTTTTTTTTTTTTTTTTTTTTKWKAMDRRRTYTVDCTVTK	ZNF613	EnSpm-N44_DR	4675	4723	+	6.68354	7.04e-05	0.0382	acacaactcacttttcttttctttttttcagaagaagagtccacagtca
DTBYYTTTTTTTTTTTTTTTTTTTTTTTTTKWKAMDRRRTYTVDCTVTK	ZNF613	L1-130_DR	5190	5238	+	6.68354	7.04e-05	0.0382	tttttttataattttttttgtatttgtatttttttatagtattgtattt
DTBYYTTTTTTTTTTTTTTTTTTTTTTTTTKWKAMDRRRTYTVDCTVTK	ZNF613	L1-72_DR	5329	5377	+	6.68354	7.04e-05	0.0382	ttgtttattttatttatttatttattcatttgtaaatgttgattgtttt
DTBYYTTTTTTTTTTTTTTTTTTTTTTTTTKWKAMDRRRTYTVDCTVTK	ZNF613	L1-97_DR	5441	5489	+	6.68354	7.04e-05	0.0382	tttcttactgttgctatttatttatttatttttaaagttttgtatgtta
DTBYYTTTTTTTTTTTTTTTTTTTTTTTTTKWKAMDRRRTYTVDCTVTK	ZNF613	L1-126_DR	5459	5507	+	6.68354	7.04e-05	0.0382	ttgtgtgtgtgtgtgtttcattttgttttgttggataatgtaactttta
DTBYYTTTTTTTTTTTTTTTTTTTTTTTTTKWKAMDRRRTYTVDCTVTK	ZNF613	ZFERV-2N2-I_DR	5998	6046	+	6.68354	7.04e-05	0.0382	agttttttggaattttttgaattatttttattcttttattttagacata
DTBYYTTTTTTTTTTTTTTTTTTTTTTTTTKWKAMDRRRTYTVDCTVTK	ZNF613	Gypsy-233_DR-I	6722	6770	+	6.68354	7.04e-05	0.0382	gtttattttcccttaattttttcagtttatatggacgagttataggtct
DTBYYTTTTTTTTTTTTTTTTTTTTTTTTTKWKAMDRRRTYTVDCTVTK	ZNF613	Dada-U1A_DR	9506	9554	+	6.68354	7.04e-05	0.0382	taattgttttcttgtttttatttatttatttatttatgtatgtatttat
DTBYYTTTTTTTTTTTTTTTTTTTTTTTTTKWKAMDRRRTYTVDCTVTK	ZNF613	DNA2-16_DR	9609	9657	+	6.68354	7.04e-05	0.0382	tatactatgttctggtatgttctttgttttcctccatgtcttcattcct
DTBYYTTTTTTTTTTTTTTTTTTTTTTTTTKWKAMDRRRTYTVDCTVTK	ZNF613	Zisupton-6_DR	11735	11783	-	6.68354	7.04e-05	0.0382	GTTGTCTGTGTTTGTTTTGTTTGTTTGTTTCTATTTAAACAGACCAACA
DTBYYTTTTTTTTTTTTTTTTTTTTTTTTTKWKAMDRRRTYTVDCTVTK	ZNF613	CryptonV-N3_DR	18383	18431	+	6.68354	7.04e-05	0.0382	ataagtctttagttttttttttttttttacaatgtcagtaaaaatatgt
GTRYRTGTGYGYRTGTGYGTGTGYGYGYRYRCRYRYRYGYRYRYRCRYA	ZNF557	Copia-13E_DR-LTR	71	119	-	-18.2439	7.04e-05	0.0404	GCGTACACCCACGACGGCGCGCGCGCACACAGAGACAGAAACAGGACCA
GTRYRTGTGYGYRTGTGYGTGTGYGYGYRYRCRYRYRYGYRYRYRCRYA	ZNF557	Copia-13G_DR-LTR	72	120	-	-18.2439	7.04e-05	0.0404	GCGTACACCCACGACGGCGCGCGCGCACACAGAGACAGAAACAGGACCA
GTRYRTGTGYGYRTGTGYGTGTGYGYGYRYRCRYRYRYGYRYRYRCRYA	ZNF557	BEL-50_DRe-LTR	399	447	+	-18.2439	7.04e-05	0.0404	acacacacacacatacacatacatacctttcatcctatgtacaaatcct
GTRYRTGTGYGYRTGTGYGTGTGYGYGYRYRCRYRYRYGYRYRYRCRYA	ZNF557	hAT-N48C_DR	422	470	-	-18.2439	7.04e-05	0.0404	GTGTGTGTGTGTGTGTGTGAGAGAGAGAGAGAGAGAGAGAGAGTATGAA
GTRYRTGTGYGYRTGTGYGTGTGYGYGYRYRCRYRYRYGYRYRYRCRYA	ZNF557	DNA8-10_DR	1657	1705	-	-18.2439	7.04e-05	0.0404	GTATAATAATAATAATATATATATATATATATATATATATATATATATA
GTRYRTGTGYGYRTGTGYGTGTGYGYGYRYRCRYRYRYGYRYRYRCRYA	ZNF557	IS3EU-1_DR	1946	1994	-	-18.2439	7.04e-05	0.0404	CAAATAATGCTCACAGATAATATTGTGTGTGTGTGTGTGTGTGTATGTG
GTRYRTGTGYGYRTGTGYGTGTGYGYGYRYRCRYRYRYGYRYRYRCRYA	ZNF557	Penelope-1_DR	3887	3935	+	-18.2439	7.04e-05	0.0404	gatcgtcattatacattgatgtatgtgtttatatgtatgtatgtatttt
YYCCCYYCCYCCYYCTCYCCYYCCCTCCC	ZNF398	L1-24_DR	129	157	-	3.43421	7.05e-05	0.0493	CGCCCCTTTACCTCTGCCTTTCTTTCCCC
YYCCCYYCCYCCYYCTCYCCYYCCCTCCC	ZNF398	Nimb-11_DR	386	414	-	3.43421	7.05e-05	0.0493	CTCCGATCCTCCATCTCTTTCATTTAATC
YYCCCYYCCYCCYYCTCYCCYYCCCTCCC	ZNF398	Gypsy-171-LTR_DR	504	532	-	3.43421	7.05e-05	0.0493	AAGCTTCCCTTTCTCCCTTGCTACCACAA
YYCCCYYCCYCCYYCTCYCCYYCCCTCCC	ZNF398	DIRS-13_DR	755	783	-	3.43421	7.05e-05	0.0493	TCCTCCTCATCCCCTTCCATCTCATCCCC
YYCCCYYCCYCCYYCTCYCCYYCCCTCCC	ZNF398	Gypsy-251_DR-I	1022	1050	-	3.43421	7.05e-05	0.0493	TAGCTCCTCTCCATCTTCGACTACTCCGA
YYCCCYYCCYCCYYCTCYCCYYCCCTCCC	ZNF398	Gypsy-211_DR-I	1469	1497	-	3.43421	7.05e-05	0.0493	TTTTCTTGCAGCACCCTCTGTCCTGCCGC
YYCCCYYCCYCCYYCTCYCCYYCCCTCCC	ZNF398	Gypsy-249_DR-I	2143	2171	-	3.43421	7.05e-05	0.0493	CTGGTTCCTGCTCCCAGGCTTCATGTGCC
YYCCCYYCCYCCYYCTCYCCYYCCCTCCC	ZNF398	L1-5_DR	3663	3691	-	3.43421	7.05e-05	0.0493	CCTTCATCCTCCTCTTCTTCTATTTTTAT
YYCCCYYCCYCCYYCTCYCCYYCCCTCCC	ZNF398	CypS-I	95	123	+	3.43421	7.05e-05	0.0493	atccttcccctctctctgctccccatgct
YYCCCYYCCYCCYYCTCYCCYYCCCTCCC	ZNF398	Gypsy41-LTR_DR	237	265	+	3.43421	7.05e-05	0.0493	ctcgccacttctcgctcttattctttctg
YYCCCYYCCYCCYYCTCYCCYYCCCTCCC	ZNF398	ERV1-N2-LTR_DR	274	302	+	3.43421	7.05e-05	0.0493	cctgctctgctcctctcctcctctggagt
YYCCCYYCCYCCYYCTCYCCYYCCCTCCC	ZNF398	Gypsy147-LTR_DR	517	545	+	3.43421	7.05e-05	0.0493	ttctctccatctcttccctttctgcactg
YYCCCYYCCYCCYYCTCYCCYYCCCTCCC	ZNF398	L2-1_DR	517	545	+	3.43421	7.05e-05	0.0493	aaccccgcgtccttctctgtccaggccca
YYCCCYYCCYCCYYCTCYCCYYCCCTCCC	ZNF398	Gypsy-190_DR-I	954	982	+	3.43421	7.05e-05	0.0493	tcggctgtctctatttttcctcatcacct
YYCCCYYCCYCCYYCTCYCCYYCCCTCCC	ZNF398	Kolobok-2_DR	1102	1130	+	3.43421	7.05e-05	0.0493	ctcccccgctcgctattcatctttgtcgt
YYCCCYYCCYCCYYCTCYCCYYCCCTCCC	ZNF398	DIRS-6B_DR	1234	1262	+	3.43421	7.05e-05	0.0493	tttcctcctcaatcttctacctcttaccc
YYCCCYYCCYCCYYCTCYCCYYCCCTCCC	ZNF398	L1-36_DR	1519	1547	+	3.43421	7.05e-05	0.0493	cccttttttatctccccattttttttttc
YYCCCYYCCYCCYYCTCYCCYYCCCTCCC	ZNF398	Copia-13G_DR-I	1549	1577	+	3.43421	7.05e-05	0.0493	ccgacgccttgccctgccggctcccctct
YYCCCYYCCYCCYYCTCYCCYYCCCTCCC	ZNF398	Tx1-1_DR	1550	1578	+	3.43421	7.05e-05	0.0493	tatttcctgttttccctttctatcttccc
YYCCCYYCCYCCYYCTCYCCYYCCCTCCC	ZNF398	Gypsy-166-I_DR	2396	2424	+	3.43421	7.05e-05	0.0493	tcccgtttcatcactgctcctgttctttc
YYCCCYYCCYCCYYCTCYCCYYCCCTCCC	ZNF398	L1-128_DR	2649	2677	+	3.43421	7.05e-05	0.0493	atttcttttcttcttgattcctctctctc
YYCCCYYCCYCCYYCTCYCCYYCCCTCCC	ZNF398	Harbinger-4_DR	2944	2972	+	3.43421	7.05e-05	0.0493	ctgtcttcctcccatgcctttttcacctc
YYCCCYYCCYCCYYCTCYCCYYCCCTCCC	ZNF398	DIRS-1D-I_DR	3159	3187	+	3.43421	7.05e-05	0.0493	tttcctcctagttctttactccctgcctt
YYCCCYYCCYCCYYCTCYCCYYCCCTCCC	ZNF398	DIRS-4N1_DR	3732	3760	+	3.43421	7.05e-05	0.0493	ttatggccccccttcactagtctccaccc
YYCCCYYCCYCCYYCTCYCCYYCCCTCCC	ZNF398	L1-124_DR	3947	3975	+	3.43421	7.05e-05	0.0493	ctgttgctccccctcccctgtttgtttgt
YYCCCYYCCYCCYYCTCYCCYYCCCTCCC	ZNF398	DIRS-4N2_DR	5015	5043	+	3.43421	7.05e-05	0.0493	atccctctgctactctcctttcttccgtt
YYCCCYYCCYCCYYCTCYCCYYCCCTCCC	ZNF398	Harbinger-5_DR	5283	5311	+	3.43421	7.05e-05	0.0493	ctctgcttctctgtcctcccgtctcagtt
YYCCCYYCCYCCYYCTCYCCYYCCCTCCC	ZNF398	DIRS-1D-I_DR	5636	5664	+	3.43421	7.05e-05	0.0493	cctccagcttctctcctttgtttaccccc
YYCCCYYCCYCCYYCTCYCCYYCCCTCCC	ZNF398	Ngaro1_DR	5756	5784	+	3.43421	7.05e-05	0.0493	ttatggccccccttcactagtctccaccc
YYCCCYYCCYCCYYCTCYCCYYCCCTCCC	ZNF398	DIRS1_DR	6065	6093	+	3.43421	7.05e-05	0.0493	ctcccattcatggcacttccgttcccctc
TCYCTCYCTCYCTCYCTCYCTCYCTCYCT	ZNF169	L1-90_DR	95	123	-	-25.0462	7.05e-05	0.0457	CCTTTTTGCTTTTGCCCCCCTCCATATGG
TCYCTCYCTCYCTCYCTCYCTCYCTCYCT	ZNF169	DIRS-9_DR	259	287	+	-25.0462	7.05e-05	0.0457	catcaatcttttcccccccctctccaacc
TCYCTCYCTCYCTCYCTCYCTCYCTCYCT	ZNF169	Gypsy77-LTR_DR	231	259	-	-25.0462	7.05e-05	0.0457	TTTGTTTCTCGTCTTTTTCTCTCCCCACG
TCYCTCYCTCYCTCYCTCYCTCYCTCYCT	ZNF169	RTE-3_DR	485	513	-	-25.0462	7.05e-05	0.0457	TTCTTTTCTTTCCTTATCTGTCCATACAT
TCYCTCYCTCYCTCYCTCYCTCYCTCYCT	ZNF169	Gypsy77-LTR_DR	527	555	+	-25.0462	7.05e-05	0.0457	tttacatttctctttctctctggtttccg
TCYCTCYCTCYCTCYCTCYCTCYCTCYCT	ZNF169	Polinton-4_DR	542	570	+	-25.0462	7.05e-05	0.0457	tttattcgtgtctctctctccctccggag
TCYCTCYCTCYCTCYCTCYCTCYCTCYCT	ZNF169	KenoDr2	1102	1130	-	-25.0462	7.05e-05	0.0457	CTATTGGTTCGTTTACCTCCTCTCTCCCC
TCYCTCYCTCYCTCYCTCYCTCYCTCYCT	ZNF169	L1-2_DR	1358	1386	-	-25.0462	7.05e-05	0.0457	ATTTCCCCTGTGTCTCTTTGTTTCCATCC
TCYCTCYCTCYCTCYCTCYCTCYCTCYCT	ZNF169	Gypsy-188_DR-I	1418	1446	-	-25.0462	7.05e-05	0.0457	TCTGTGACACTGTGTCTTTCCTTTTTTTT
TCYCTCYCTCYCTCYCTCYCTCYCTCYCT	ZNF169	L1-97_DR	1453	1481	+	-25.0462	7.05e-05	0.0457	tattctttttttttttcttccctccagtt
TCYCTCYCTCYCTCYCTCYCTCYCTCYCT	ZNF169	Gypsy-171_DR-I	1959	1987	-	-25.0462	7.05e-05	0.0457	TTCCCACCTTTAGTCTTTCCCTTGTTTCT
TCYCTCYCTCYCTCYCTCYCTCYCTCYCT	ZNF169	ERV1-6_DR-I	2014	2042	-	-25.0462	7.05e-05	0.0457	CTTCCACCCCTCCTTCTGTTACTCGTCCT
TCYCTCYCTCYCTCYCTCYCTCYCTCYCT	ZNF169	Crack-6_DR	2530	2558	+	-25.0462	7.05e-05	0.0457	tatgtatactactccaccccccccttttt
TCYCTCYCTCYCTCYCTCYCTCYCTCYCT	ZNF169	Gypsy157-I_DR	2727	2755	-	-25.0462	7.05e-05	0.0457	TCTTTCCTTCTCCTCTACCGTCCGTAACT
TCYCTCYCTCYCTCYCTCYCTCYCTCYCT	ZNF169	ERV1-2-I_DR	3309	3337	-	-25.0462	7.05e-05	0.0457	TTTCTTTTCCTCTTAATTCCTTTAATTTA
TCYCTCYCTCYCTCYCTCYCTCYCTCYCT	ZNF169	L1-117_DR	3754	3782	+	-25.0462	7.05e-05	0.0457	tgtgctctttcgcctctcctttttgccct
TCYCTCYCTCYCTCYCTCYCTCYCTCYCT	ZNF169	Gypsy101-I_DR	3934	3962	+	-25.0462	7.05e-05	0.0457	ttttcgtatttccccaactttccatgtct
TCYCTCYCTCYCTCYCTCYCTCYCTCYCT	ZNF169	Gypsy70-I_DR	4023	4051	+	-25.0462	7.05e-05	0.0457	ttctccccactcccccctttcttctacac
TCYCTCYCTCYCTCYCTCYCTCYCTCYCT	ZNF169	CR1-42_DR	4163	4191	+	-25.0462	7.05e-05	0.0457	cctctgctcccatcagtctgttctttttt
TCYCTCYCTCYCTCYCTCYCTCYCTCYCT	ZNF169	Tx1-23_DR	4894	4922	+	-25.0462	7.05e-05	0.0457	tacccctcctgttttttttttgtttgttt
TCYCTCYCTCYCTCYCTCYCTCYCTCYCT	ZNF169	DIRS-5_DR	5492	5520	+	-25.0462	7.05e-05	0.0457	cccgccctccatcgttcccgtccctagct
TCYCTCYCTCYCTCYCTCYCTCYCTCYCT	ZNF169	Gypsy-30-I_DR	5507	5535	+	-25.0462	7.05e-05	0.0457	tagtttctttcttttttcttttcttctgt
TCYCTCYCTCYCTCYCTCYCTCYCTCYCT	ZNF169	DIRS-5_DR	5784	5812	+	-25.0462	7.05e-05	0.0457	cccgccctccatcgttcccgtccctagct
TCYCTCYCTCYCTCYCTCYCTCYCTCYCT	ZNF169	REP-4_DR	8947	8975	-	-25.0462	7.05e-05	0.0457	TCCCCTTTCCTTTTTCCTTTTGAGTGCCT
TCCYCYYCYTCCTCCTYCYCYYCCYCCYY	ZNF263	Gypsy-210_DR-LTR	10	38	+	8.65455	7.05e-05	0.0475	tcatccaattccccgtcgccatggtccgt
TCCYCYYCYTCCTCCTYCYCYYCCYCCYY	ZNF263	Gypsy47-LTR_DR	48	76	+	8.65455	7.05e-05	0.0475	tctctctctctctctctctctctcgctct
TCCYCYYCYTCCTCCTYCYCYYCCYCCYY	ZNF263	Gypsy149-I_DR	134	162	-	8.65455	7.05e-05	0.0475	TGCGCCGCCTTCCTCTCAGCTTGGTCCCT
TCCYCYYCYTCCTCCTYCYCYYCCYCCYY	ZNF263	Kolobok-N6_DR	198	226	+	8.65455	7.05e-05	0.0475	gactcctcctcctcaccatttctgtttgt
TCCYCYYCYTCCTCCTYCYCYYCCYCCYY	ZNF263	GYPSY5LTR_DR	332	360	+	8.65455	7.05e-05	0.0475	tccgcctgcctttgaacttttgcctgtcc
TCCYCYYCYTCCTCCTYCYCYYCCYCCYY	ZNF263	hAT-N44B_DR	362	390	-	8.65455	7.05e-05	0.0475	ACCTCTGTCTTTGTCGCGTTTTTCTTCCT
TCCYCYYCYTCCTCCTYCYCYYCCYCCYY	ZNF263	Nimb-16_DR	423	451	-	8.65455	7.05e-05	0.0475	TTTTTTCTTCCTTTACCTTTGCCTTTCCC
TCCYCYYCYTCCTCCTYCYCYYCCYCCYY	ZNF263	ERVN1-I_DR	492	520	+	8.65455	7.05e-05	0.0475	tctctcccctttctcggtctactctgtct
TCCYCYYCYTCCTCCTYCYCYYCCYCCYY	ZNF263	ERV1-N5-LTR_DR	519	547	-	8.65455	7.05e-05	0.0475	AGTCTCTCCTGCTCCTTCTAAACCTTTAG
TCCYCYYCYTCCTCCTYCYCYYCCYCCYY	ZNF263	CryptonV-N4_DR	639	667	-	8.65455	7.05e-05	0.0475	TCTGACCGCGGCTCATGCACTCCACCCCG
TCCYCYYCYTCCTCCTYCYCYYCCYCCYY	ZNF263	Copia-27_DR-I	731	759	+	8.65455	7.05e-05	0.0475	ttctctgtctgccacagctccatgttcca
TCCYCYYCYTCCTCCTYCYCYYCCYCCYY	ZNF263	LOOPERN5_DR	742	770	+	8.65455	7.05e-05	0.0475	gtctctctatgcggctgctttccctgcgt
TCCYCYYCYTCCTCCTYCYCYYCCYCCYY	ZNF263	Copia-13_DR-LTR	753	781	+	8.65455	7.05e-05	0.0475	acttgagtcctcgctccctcatccttcct
TCCYCYYCYTCCTCCTYCYCYYCCYCCYY	ZNF263	Gypsy-193_DR-I	817	845	+	8.65455	7.05e-05	0.0475	cgctgcatcttctgaacccccctcatctg
TCCYCYYCYTCCTCCTYCYCYYCCYCCYY	ZNF263	Kolobok-1N3_DR	847	875	+	8.65455	7.05e-05	0.0475	gctcttggctccgcccccttgttacgttg
TCCYCYYCYTCCTCCTYCYCYYCCYCCYY	ZNF263	Gypsy-229_DR-LTR	901	929	-	8.65455	7.05e-05	0.0475	TCCTTCACCCGTGGGCCCCCAGCTCCTGC
TCCYCYYCYTCCTCCTYCYCYYCCYCCYY	ZNF263	CryptonA-1_DR	977	1005	-	8.65455	7.05e-05	0.0475	GGGGTCTCCTGCCTCCGTCTCTTCCTCCT
TCCYCYYCYTCCTCCTYCYCYYCCYCCYY	ZNF263	piggyBac-N12_DR	1024	1052	+	8.65455	7.05e-05	0.0475	acactttcttcttgatattcttcctcatc
TCCYCYYCYTCCTCCTYCYCYYCCYCCYY	ZNF263	DIRS1c_DR	1081	1109	+	8.65455	7.05e-05	0.0475	tgcccgatctgcgtgcgcctccgccctca
TCCYCYYCYTCCTCCTYCYCYYCCYCCYY	ZNF263	DIRS-5_DR	1093	1121	+	8.65455	7.05e-05	0.0475	ctttttcccctctacatccctccaccaag
TCCYCYYCYTCCTCCTYCYCYYCCYCCYY	ZNF263	Tx1-9_DR	1086	1114	-	8.65455	7.05e-05	0.0475	CAGCCCTGCATCTCCCGCCACACCTTCCT
TCCYCYYCYTCCTCCTYCYCYYCCYCCYY	ZNF263	KenoDr2	1091	1119	-	8.65455	7.05e-05	0.0475	TTTACCTCCTCTCTCCCCACCTCTACCGA
TCCYCYYCYTCCTCCTYCYCYYCCYCCYY	ZNF263	Gypsy96-I_DR	1130	1158	+	8.65455	7.05e-05	0.0475	gcactccctctttccaatcctatccctgc
TCCYCYYCYTCCTCCTYCYCYYCCYCCYY	ZNF263	DIRS-8B_DR	1186	1214	+	8.65455	7.05e-05	0.0475	ttccaacctaccctattcccccctctttt
TCCYCYYCYTCCTCCTYCYCYYCCYCCYY	ZNF263	Gypsy-195_DR-I	1311	1339	+	8.65455	7.05e-05	0.0475	acccaccttacttcccacctgggtctctc
TCCYCYYCYTCCTCCTYCYCYYCCYCCYY	ZNF263	CryptonV-2_DR	1331	1359	+	8.65455	7.05e-05	0.0475	ccactgctctgctctgctctgctctgctc
TCCYCYYCYTCCTCCTYCYCYYCCYCCYY	ZNF263	Gypsy105-I_Dr	1479	1507	+	8.65455	7.05e-05	0.0475	ccacctccttgcctccgcatcgaccctac
TCCYCYYCYTCCTCCTYCYCYYCCYCCYY	ZNF263	Rex1-15_DRe	1459	1487	-	8.65455	7.05e-05	0.0475	TACATCTCCTGTTCCAATTTCTGCTCCAC
TCCYCYYCYTCCTCCTYCYCYYCCYCCYY	ZNF263	Copia-13B_DR-I	1629	1657	+	8.65455	7.05e-05	0.0475	cacccggcccttgccctgccggcgccacc
TCCYCYYCYTCCTCCTYCYCYYCCYCCYY	ZNF263	Copia-13G_DR-I	1655	1683	+	8.65455	7.05e-05	0.0475	ctctggtctcctgccctgccggctcccgg
TCCYCYYCYTCCTCCTYCYCYYCCYCCYY	ZNF263	DNA6-4_DR	1684	1712	+	8.65455	7.05e-05	0.0475	atccctccacctgcctgcgtgtcctcatc
TCCYCYYCYTCCTCCTYCYCYYCCYCCYY	ZNF263	ERV1-1B_DR-I	1674	1702	-	8.65455	7.05e-05	0.0475	TTTCCTCCATCTCTATCTCTCCCTCTATT
TCCYCYYCYTCCTCCTYCYCYYCCYCCYY	ZNF263	L1-20_DR	1711	1739	+	8.65455	7.05e-05	0.0475	tttttccctttctttctttttttcccttt
TCCYCYYCYTCCTCCTYCYCYYCCYCCYY	ZNF263	Nimb-5_DR	1993	2021	-	8.65455	7.05e-05	0.0475	TTCTGTACTCGCTAATTCCTCCCCTGCTT
TCCYCYYCYTCCTCCTYCYCYYCCYCCYY	ZNF263	CryptonV-2_DR	2085	2113	+	8.65455	7.05e-05	0.0475	ccactgctctgctctgctctgctctgctc
TCCYCYYCYTCCTCCTYCYCYYCCYCCYY	ZNF263	DIRS-10_DR	2198	2226	+	8.65455	7.05e-05	0.0475	tcgctctcccgcgggaccccagcgctccc
TCCYCYYCYTCCTCCTYCYCYYCCYCCYY	ZNF263	Gypsy97-I_DR	2340	2368	+	8.65455	7.05e-05	0.0475	cgccgcccctctgacgtccttaacctccg
TCCYCYYCYTCCTCCTYCYCYYCCYCCYY	ZNF263	BHIKHARI_I	2501	2529	+	8.65455	7.05e-05	0.0475	accttgttttttttctttctcctctctat
TCCYCYYCYTCCTCCTYCYCYYCCYCCYY	ZNF263	R2Dr	2503	2531	-	8.65455	7.05e-05	0.0475	TTCTTCACCGCCTTCCTGATTGTCCCATC
TCCYCYYCYTCCTCCTYCYCYYCCYCCYY	ZNF263	Penelope-2_DR	2651	2679	-	8.65455	7.05e-05	0.0475	TTTTGGAACTCTTCCTCGCCATGTTCCCA
TCCYCYYCYTCCTCCTYCYCYYCCYCCYY	ZNF263	ERV1-10_DR-I	2677	2705	-	8.65455	7.05e-05	0.0475	GCCCCATCCTCTGCCCATCCAAATTCATG
TCCYCYYCYTCCTCCTYCYCYYCCYCCYY	ZNF263	DNA8-23_DR	2699	2727	-	8.65455	7.05e-05	0.0475	ATATCAATACCCCCCCCCCCCCACCCAAT
TCCYCYYCYTCCTCCTYCYCYYCCYCCYY	ZNF263	Harbinger-2B_DR	2811	2839	-	8.65455	7.05e-05	0.0475	TTCTCCTTCGCCGTGTAGTTCTACTCCTT
TCCYCYYCYTCCTCCTYCYCYYCCYCCYY	ZNF263	Gypsy103-I_Dr	3148	3176	+	8.65455	7.05e-05	0.0475	gcacctcccgttggtctgcttcgccccct
TCCYCYYCYTCCTCCTYCYCYYCCYCCYY	ZNF263	Dada-U1B_DR	3135	3163	-	8.65455	7.05e-05	0.0475	TCATTACCCGCCTTCTCTTCAGCACACCT
TCCYCYYCYTCCTCCTYCYCYYCCYCCYY	ZNF263	BEL35-I_DR	3502	3530	+	8.65455	7.05e-05	0.0475	agaacttgctcccccactcctgcctgatg
TCCYCYYCYTCCTCCTYCYCYYCCYCCYY	ZNF263	Gypsy118-I_DR	3491	3519	-	8.65455	7.05e-05	0.0475	GGCTCCTTCTCCTGGTCCTTAACTACTGG
TCCYCYYCYTCCTCCTYCYCYYCCYCCYY	ZNF263	L1-112_DR	3586	3614	+	8.65455	7.05e-05	0.0475	actggacacacctccctacctccctccac
TCCYCYYCYTCCTCCTYCYCYYCCYCCYY	ZNF263	ZFERV-2N1-I_DR	3909	3937	-	8.65455	7.05e-05	0.0475	ATCCGTTCTTTCTCTTCCATGCCACCTTG
TCCYCYYCYTCCTCCTYCYCYYCCYCCYY	ZNF263	Tx1-50_DR	4046	4074	-	8.65455	7.05e-05	0.0475	TGCTATTTTTGCTGGTTTCCCCTCCCATA
TCCYCYYCYTCCTCCTYCYCYYCCYCCYY	ZNF263	Penelope-1_DR	4156	4184	+	8.65455	7.05e-05	0.0475	ctctctctctctctcttttcccacatatg
TCCYCYYCYTCCTCCTYCYCYYCCYCCYY	ZNF263	DIRS-N1_DR	4300	4328	+	8.65455	7.05e-05	0.0475	cctctcttctccttatgactcaccctcta
TCCYCYYCYTCCTCCTYCYCYYCCYCCYY	ZNF263	DNA6-6_DR	4719	4747	-	8.65455	7.05e-05	0.0475	TCTGCCGAACTTTTCTCCACTTCCTTCTT
TCCYCYYCYTCCTCCTYCYCYYCCYCCYY	ZNF263	CryptonH-1_DR	5087	5115	-	8.65455	7.05e-05	0.0475	CATTCTTCCTCCTCCAGCTCCTCCTCGTC
TCCYCYYCYTCCTCCTYCYCYYCCYCCYY	ZNF263	Nimb-9_DR	5215	5243	-	8.65455	7.05e-05	0.0475	CTAATCATTCCCCCCACTTCCCTCTTTCC
TCCYCYYCYTCCTCCTYCYCYYCCYCCYY	ZNF263	DIRS1a_DR	5276	5304	+	8.65455	7.05e-05	0.0475	cgtgtcttccctccccgctaaccactctt
TCCYCYYCYTCCTCCTYCYCYYCCYCCYY	ZNF263	DIRS-1D-I_DR	5281	5309	+	8.65455	7.05e-05	0.0475	agcacccccctttttctctccccttacca
TCCYCYYCYTCCTCCTYCYCYYCCYCCYY	ZNF263	ERV1-N5-I_DR	5254	5282	-	8.65455	7.05e-05	0.0475	CTCTCACATGGCTCCTTTCTGGTTTCCTG
TCCYCYYCYTCCTCCTYCYCYYCCYCCYY	ZNF263	DIRS1b_DR	5284	5312	+	8.65455	7.05e-05	0.0475	cgtgtcttccctccccgctaaccactctt
TCCYCYYCYTCCTCCTYCYCYYCCYCCYY	ZNF263	DIRS-N1_DR	5539	5567	+	8.65455	7.05e-05	0.0475	ccactctctgctccataccttcactctac
TCCYCYYCYTCCTCCTYCYCYYCCYCCYY	ZNF263	Gypsy134-I_DR	5633	5661	-	8.65455	7.05e-05	0.0475	GCTCCTCTCTGTCAGTACCCCTTCCCACA
TCCYCYYCYTCCTCCTYCYCYYCCYCCYY	ZNF263	Kolobok-1_DR	6075	6103	+	8.65455	7.05e-05	0.0475	gctcttggctccgcccccttgttacgttg
TCCYCYYCYTCCTCCTYCYCYYCCYCCYY	ZNF263	DIRS-9C_DR	6294	6322	+	8.65455	7.05e-05	0.0475	ccactctctgctccataccttcactctac
TCCYCYYCYTCCTCCTYCYCYYCCYCCYY	ZNF263	MuDR-2N1_DR	7161	7189	-	8.65455	7.05e-05	0.0475	TGATGACCTCCCGTAATCTCGCTCCCCTC
TCCYCYYCYTCCTCCTYCYCYYCCYCCYY	ZNF263	Dada-tA_DR	7254	7282	+	8.65455	7.05e-05	0.0475	acctgctccacctgcacctgctgttcctc
TCCYCYYCYTCCTCCTYCYCYYCCYCCYY	ZNF263	Dada-tA_DR	7281	7309	+	8.65455	7.05e-05	0.0475	tccacctgcacctgctccacctgcgcctg
TCCYCYYCYTCCTCCTYCYCYYCCYCCYY	ZNF263	CryptonH-1_DR	7457	7485	+	8.65455	7.05e-05	0.0475	tctgtcatatttcccccaacacccccccc
TCCYCYYCYTCCTCCTYCYCYYCCYCCYY	ZNF263	CryptonH-1_DR	8927	8955	-	8.65455	7.05e-05	0.0475	TGCCGCACTGCCGGCCACATCTTCCTCCT
TCCYCYYCYTCCTCCTYCYCYYCCYCCYY	ZNF263	Zisupton-6_DR	16981	17009	+	8.65455	7.05e-05	0.0475	gtccctccatttctcctattttctctctc
TCCYCYYCYTCCTCCTYCYCYYCCYCCYY	ZNF263	Helitron-3_DR	24474	24502	-	8.65455	7.05e-05	0.0475	AACTGTATTTTCTCTCTCTCTCTCTCTCT
KDKKGTRTGTGTRGTGDTKGTKKKKKTGKTKKTKGTKKTKKTGKKKGTGW	ZNF487P	LTR-22_DR-LTR	18	67	+	-12.9556	7.06e-05	0.0429	tattttattattatgtttggattaaatgggttggttggatgatatgatta
KDKKGTRTGTGTRGTGDTKGTKKKKKTGKTKKTKGTKKTKKTGKKKGTGW	ZNF487P	Gypsy-224_DR-LTR	222	271	+	-12.9556	7.06e-05	0.0429	tacggttatagaaagaaattgtgtttgtttgttagatttgttgaattgga
KDKKGTRTGTGTRGTGDTKGTKKKKKTGKTKKTKGTKKTKKTGKKKGTGW	ZNF487P	Gypsy51-LTR_DR	288	337	+	-12.9556	7.06e-05	0.0429	ttttgacactaaaatgctgtttagggtttctgttgtaatgtgtattgttg
KDKKGTRTGTGTRGTGDTKGTKKKKKTGKTKKTKGTKKTKKTGKKKGTGW	ZNF487P	Gypsy-28-I_DR	246	295	-	-12.9556	7.06e-05	0.0429	CCTGCATAAGGTTGTGGTGGAGGTAGTCGTGGTTCGGTGGTTCGGGGAGT
KDKKGTRTGTGTRGTGDTKGTKKKKKTGKTKKTKGTKKTKKTGKKKGTGW	ZNF487P	Gypsy49-I_DR	555	604	+	-12.9556	7.06e-05	0.0429	gtttccgggtgagtacgggagtgtttgtttgtttatttgtgttgtattcg
KDKKGTRTGTGTRGTGDTKGTKKKKKTGKTKKTKGTKKTKKTGKKKGTGW	ZNF487P	DNA-8-21_DR	1127	1176	+	-12.9556	7.06e-05	0.0429	taaaataataaaagtgttgttaattctgttcaatttgtttttttttttca
KDKKGTRTGTGTRGTGDTKGTKKKKKTGKTKKTKGTKKTKKTGKKKGTGW	ZNF487P	L1-53_DR	1411	1460	+	-12.9556	7.06e-05	0.0429	ttttttatttattattattaatttttatttttttattttattttttttat
KDKKGTRTGTGTRGTGDTKGTKKKKKTGKTKKTKGTKKTKKTGKKKGTGW	ZNF487P	RTEX-1_DR	1685	1734	-	-12.9556	7.06e-05	0.0429	TGGGCTCTCCTTTGGTGTGGAAGGGGTGTTTGTTGAAGGCTTCTGGTGTT
KDKKGTRTGTGTRGTGDTKGTKKKKKTGKTKKTKGTKKTKKTGKKKGTGW	ZNF487P	DIRS-9_DR	1921	1970	-	-12.9556	7.06e-05	0.0429	AAAACTTGTTGGGTGATCGCTAGGTGTTTGGCTGGAGGAGATGACGGGGG
KDKKGTRTGTGTRGTGDTKGTKKKKKTGKTKKTKGTKKTKKTGKKKGTGW	ZNF487P	DIRS-9C_DR	2756	2805	-	-12.9556	7.06e-05	0.0429	AAAACTTGTTGGGTGATCGCTAGGTGTTTGGCTGGAGGAGATGACGGGGG
KDKKGTRTGTGTRGTGDTKGTKKKKKTGKTKKTKGTKKTKKTGKKKGTGW	ZNF487P	DIRS-4_DR	4417	4466	-	-12.9556	7.06e-05	0.0429	TTGGAATGGGCTTGTGGGGGAGGGAATGTTGAATATGTAGATGTAATGTC
KDKKGTRTGTGTRGTGDTKGTKKKKKTGKTKKTKGTKKTKKTGKKKGTGW	ZNF487P	Zisupton-7_DR	4589	4638	+	-12.9556	7.06e-05	0.0429	gcaaagaaatccaggaatgggctgatacaggtaggtgtgtgtgtgtgtgt
KDKKGTRTGTGTRGTGDTKGTKKKKKTGKTKKTKGTKKTKKTGKKKGTGW	ZNF487P	DIRS-9C_DR	4630	4679	-	-12.9556	7.06e-05	0.0429	GTACCTTTGTGAGTTGGAGCCTTGTGGGGAGTTGCTTGGGGGTTGGTTAG
KDKKGTRTGTGTRGTGDTKGTKKKKKTGKTKKTKGTKKTKKTGKKKGTGW	ZNF487P	Helitron-4_DR	13406	13455	-	-12.9556	7.06e-05	0.0429	ATATATATATATATATATATATGTGTGTGTGTGTGTATATATATATATAT
KDKKGTRTGTGTRGTGDTKGTKKKKKTGKTKKTKGTKKTKKTGKKKGTGW	ZNF487P	ENSPM-6_DR	28321	28370	-	-12.9556	7.06e-05	0.0429	CACCGCTTATTTATTTATTTATTTATTTATTTATTTATTTATTTATTTAT
TGTGTGTGTGTGTGTGTGDKKKKKKKKGTGTGTGTGTGTGTGTGTGTGTG	ZNF19	hAT-N184_DR	26	75	+	-3.11842	7.06e-05	0.0467	cctgagcctgaactttttttgttcggcggggggggggtgttagtggagag
TGTGTGTGTGTGTGTGTGDKKKKKKKKGTGTGTGTGTGTGTGTGTGTGTG	ZNF19	Gypsy98-I_Dr	46	95	+	-3.11842	7.06e-05	0.0467	acgtgagtattggtagtgtggggcttgttttttttttttttttttttttt
TGTGTGTGTGTGTGTGTGDKKKKKKKKGTGTGTGTGTGTGTGTGTGTGTG	ZNF19	TE-X-2B_DR	211	260	+	-3.11842	7.06e-05	0.0467	ctgtggaagaggagagggatgttaagaggtatagggaggggagggaggtg
TGTGTGTGTGTGTGTGTGDKKKKKKKKGTGTGTGTGTGTGTGTGTGTGTG	ZNF19	ERV1-N1B_DR-LTR	341	390	+	-3.11842	7.06e-05	0.0467	ttgatctgtttttgagtataattaattttaatgtaattcctttttgtgtg
TGTGTGTGTGTGTGTGTGDKKKKKKKKGTGTGTGTGTGTGTGTGTGTGTG	ZNF19	Gypsy-250_DR-LTR	375	424	+	-3.11842	7.06e-05	0.0467	tacaaattggctgaggggggtgtttgaatgtttatttctttatttttgtt
TGTGTGTGTGTGTGTGTGDKKKKKKKKGTGTGTGTGTGTGTGTGTGTGTG	ZNF19	HATN13_DR	437	486	+	-3.11842	7.06e-05	0.0467	gggagccgcgcgggaagtatgatttgcatgtatgtttttttttcaaagtg
TGTGTGTGTGTGTGTGTGDKKKKKKKKGTGTGTGTGTGTGTGTGTGTGTG	ZNF19	Gypsy102-LTR_DR	492	541	+	-3.11842	7.06e-05	0.0467	tttccatttgtgcaggtatgtttttgtattgttggtagtttttgtgattt
TGTGTGTGTGTGTGTGTGDKKKKKKKKGTGTGTGTGTGTGTGTGTGTGTG	ZNF19	TDR1	555	604	+	-3.11842	7.06e-05	0.0467	agtatgggggcggcagcatcatgttgtggggctgttttgctgcaggaggg
TGTGTGTGTGTGTGTGTGDKKKKKKKKGTGTGTGTGTGTGTGTGTGTGTG	ZNF19	RTEX-4_DR	760	809	-	-3.11842	7.06e-05	0.0467	TGGAGAAGCAGGAGAGCTGGTGTGTCTGTGTATTGCAGGAGTCCTGGGGA
TGTGTGTGTGTGTGTGTGDKKKKKKKKGTGTGTGTGTGTGTGTGTGTGTG	ZNF19	DIRS-8B_DR	832	881	-	-3.11842	7.06e-05	0.0467	TTTGGTTTTTGATTTTCTTTTTCCTGGTTGAGTGCGGGTGGGTTGAGGGT
TGTGTGTGTGTGTGTGTGDKKKKKKKKGTGTGTGTGTGTGTGTGTGTGTG	ZNF19	Polinton-4N1_DR	970	1019	-	-3.11842	7.06e-05	0.0467	TTTGAGGGTGGTACAGAGGCGGGGTTTGGGGGGCGGTGTCTTAGACTAGT
TGTGTGTGTGTGTGTGTGDKKKKKKKKGTGTGTGTGTGTGTGTGTGTGTG	ZNF19	L1-138_DR	1152	1201	+	-3.11842	7.06e-05	0.0467	tgtgtgtggtttttttttttttattctcctccttgggggtgggatggggg
TGTGTGTGTGTGTGTGTGDKKKKKKKKGTGTGTGTGTGTGTGTGTGTGTG	ZNF19	L1-72_DR	1266	1315	+	-3.11842	7.06e-05	0.0467	cgggtaaagatgggtggggagggatggtgggcggtgttatttatctttat
TGTGTGTGTGTGTGTGTGDKKKKKKKKGTGTGTGTGTGTGTGTGTGTGTG	ZNF19	Gypsy-34-I_DR	1238	1287	-	-3.11842	7.06e-05	0.0467	GTTCTGTGTGTGTGTAAAGTCAATGGTGTTTCTTGGAATGTAGCATTGTT
TGTGTGTGTGTGTGTGTGDKKKKKKKKGTGTGTGTGTGTGTGTGTGTGTG	ZNF19	L1-2_DR	1539	1588	+	-3.11842	7.06e-05	0.0467	tttatgtcttttatgaatgtttttatattttttatggttttaggaattgt
TGTGTGTGTGTGTGTGTGDKKKKKKKKGTGTGTGTGTGTGTGTGTGTGTG	ZNF19	L1-52_DR	1550	1599	-	-3.11842	7.06e-05	0.0467	TATATGGTAGTACAAGTGAGCTTCGATTTTATGATAATTGTATGGAACTG
TGTGTGTGTGTGTGTGTGDKKKKKKKKGTGTGTGTGTGTGTGTGTGTGTG	ZNF19	Tx1-51_DR	3445	3494	+	-3.11842	7.06e-05	0.0467	tgtttcttctttttttttgtttgttttttgcagtttttttcttcattgtt
TGTGTGTGTGTGTGTGTGDKKKKKKKKGTGTGTGTGTGTGTGTGTGTGTG	ZNF19	DIRS-16_DR	4043	4092	-	-3.11842	7.06e-05	0.0467	TGGGTTGTCGTGTGTCTTGACGTGTGGGGTGGGTTCTTTGTATGCCTTTC
TGTGTGTGTGTGTGTGTGDKKKKKKKKGTGTGTGTGTGTGTGTGTGTGTG	ZNF19	L1-92_DR	5402	5451	+	-3.11842	7.06e-05	0.0467	gggaccttaaagtgtagttagggattagtttggggtgggttggtaatagg
TGTGTGTGTGTGTGTGTGDKKKKKKKKGTGTGTGTGTGTGTGTGTGTGTG	ZNF19	Gypsy9-I_DR	5829	5878	-	-3.11842	7.06e-05	0.0467	ATTATGATGTAGGTCATGTTTGTGACATTGGTTAGGAGTTTGCATGTGGT
TGTGTGTGTGTGTGTGTGDKKKKKKKKGTGTGTGTGTGTGTGTGTGTGTG	ZNF19	BEL5-I_DR	6546	6595	+	-3.11842	7.06e-05	0.0467	ttttttttttgataattccttttgtggattattttttgtttttatttgtg
TGTGTGTGTGTGTGTGTGDKKKKKKKKGTGTGTGTGTGTGTGTGTGTGTG	ZNF19	Polinton-4N1_DR	9390	9439	+	-3.11842	7.06e-05	0.0467	tttgagggtggtacagaggcggggtttggggggcggtgtcttagactagt
TGTGTGTGTGTGTGTGTGDKKKKKKKKGTGTGTGTGTGTGTGTGTGTGTG	ZNF19	Helitron-4_DR	10736	10785	-	-3.11842	7.06e-05	0.0467	ATGGTGTTGGAGCAGCTGATGTTTCTGATGGTGCTAATACTGGTGATGGT
TGTGTGTGTGTGTGTGTGDKKKKKKKKGTGTGTGTGTGTGTGTGTGTGTG	ZNF19	Polinton-3_DR	12772	12821	+	-3.11842	7.06e-05	0.0467	agcggatgttgatggttgctgatcattgtcgatggccgggtgcggtgttt
TGTGTGTGTGTGTGTGTGDKKKKKKKKGTGTGTGTGTGTGTGTGTGTGTG	ZNF19	Helitron-3_DR	25939	25988	-	-3.11842	7.06e-05	0.0467	ACCAAGCGTGTAAGTGTATATGTCTGTGTGTGCACTTGTGTGACAATATG
GTRYRTGTGYGYRTGTGYGTGTGYGYGYRYRCRYRYRYGYRYRYRCRYA	ZNF557	Kolobok-N7_DR	218	266	-	-18.2561	7.06e-05	0.0405	CGGCAGATCTGCGTGAACAGGTGCGCAGATGTACAAATCTACATTTGTT
GTRYRTGTGYGYRTGTGYGTGTGYGYGYRYRCRYRYRYGYRYRYRCRYA	ZNF557	Mariner-N5C_DR	5133	5181	+	-18.2561	7.06e-05	0.0405	ctgcacaggttgagccctatgtgcacgtgcctgtctcggagtatttagt
GTRYRTGTGYGYRTGTGYGTGTGYGYGYRYRCRYRYRYGYRYRYRCRYA	ZNF557	DNA-2-32_DR	7146	7194	-	-18.2561	7.06e-05	0.0405	ACGCTTTCGTGTGAATTCACATGTGATCACATGGGAAAACGTGTGTATT
GTRYRTGTGYGYRTGTGYGTGTGYGYGYRYRCRYRYRYGYRYRYRCRYA	ZNF557	DNA-2-32_DR	7252	7300	-	-18.2561	7.06e-05	0.0405	ACGCTTTCGTGTGAATTCACATGTGATCACATGGGAAAACGTGTGTATT
GTRYRTGTGYGYRTGTGYGTGTGYGYGYRYRCRYRYRYGYRYRYRCRYA	ZNF557	DNA-2-32_DR	7486	7534	-	-18.2561	7.06e-05	0.0405	ACGCTTTCGTGTGAATTCACATGTGATCACATGGGAAAACGTGTGTATT
GTRYRTGTGYGYRTGTGYGTGTGYGYGYRYRCRYRYRYGYRYRYRCRYA	ZNF557	CryptonV-N4_DR	7658	7706	+	-18.2561	7.06e-05	0.0405	gtatatatatatatatatatatatatatataaatcactctaaagctata
GTRYRTGTGYGYRTGTGYGTGTGYGYGYRYRCRYRYRYGYRYRYRCRYA	ZNF557	DNA-2-32_DR	7720	7768	-	-18.2561	7.06e-05	0.0405	ACGCTTTCGTGTGAATTCACATGTGATCACATGGGAAAACGTGTGTATT
GTRYRTGTGYGYRTGTGYGTGTGYGYGYRYRCRYRYRYGYRYRYRCRYA	ZNF557	DNA-2-32_DR	7891	7939	-	-18.2561	7.06e-05	0.0405	ACGCTTTCGTGTGAATTCACATGTGATCACATGGGAAAACGTGTGTATT
GTRYRTGTGYGYRTGTGYGTGTGYGYGYRYRCRYRYRYGYRYRYRCRYA	ZNF557	DNA-2-32_DR	7944	7992	-	-18.2561	7.06e-05	0.0405	ACGCTTTCGTGTGAATTCACATGTGATCACATGGGAAAACGTGTGTATT
GTRYRTGTGYGYRTGTGYGTGTGYGYGYRYRCRYRYRYGYRYRYRCRYA	ZNF557	DNA-2-32_DR	8114	8162	-	-18.2561	7.06e-05	0.0405	ACGCTTTCGTGTGAATTCACATGTGATCACATGGGAAAACGTGTGTATT
GTRYRTGTGYGYRTGTGYGTGTGYGYGYRYRCRYRYRYGYRYRYRCRYA	ZNF557	DNA-2-32_DR	8285	8333	-	-18.2561	7.06e-05	0.0405	ACGCTTTCGTGTGAATTCACATGTGATCACATGGGAAAACGTGTGTATT
GTRYRTGTGYGYRTGTGYGTGTGYGYGYRYRCRYRYRYGYRYRYRCRYA	ZNF557	DNA-2-32_DR	8338	8386	-	-18.2561	7.06e-05	0.0405	ACGCTTTCGTGTGAATTCACATGTGATCACATGGGAAAACGTGTGTATT
GTRYRTGTGYGYRTGTGYGTGTGYGYGYRYRCRYRYRYGYRYRYRCRYA	ZNF557	MuDR-2_DR	9715	9763	-	-18.2561	7.06e-05	0.0405	CTGAGTGTGTGTGTCCATCTGTTTTTCTTTTTCTGTTTGCAAACAGTGG
AGRGAGRGAGRGAGRGAGRGAGRGAGRGAGRGAGRGAGRGA	ZNF169-rep2	Gypsy-34-I_DR	89	129	+	-26.7286	7.06e-05	0.0329	tggaagaggtagcatgggacactatggacgaagaggagaca
AGRGAGRGAGRGAGRGAGRGAGRGAGRGAGRGAGRGAGRGA	ZNF169-rep2	BEL-62_DRe-I	400	440	+	-26.7286	7.06e-05	0.0329	tgcagaggcagatggtggaggagagcaaagctgaggagcag
AGRGAGRGAGRGAGRGAGRGAGRGAGRGAGRGAGRGAGRGA	ZNF169-rep2	Mariner-21_DR	432	472	+	-26.7286	7.06e-05	0.0329	accaggagacaggccagtacatcaggagacgtggaggaggc
AGRGAGRGAGRGAGRGAGRGAGRGAGRGAGRGAGRGAGRGA	ZNF169-rep2	ZFERV-2N1-I_DR	637	677	+	-26.7286	7.06e-05	0.0329	gaaaagatagagtagggaacaaaataaaaaataaataaata
AGRGAGRGAGRGAGRGAGRGAGRGAGRGAGRGAGRGAGRGA	ZNF169-rep2	hAT-N39_DR	911	951	+	-26.7286	7.06e-05	0.0329	cagacagaaaaggagagagagagggagagagagagggagag
AGRGAGRGAGRGAGRGAGRGAGRGAGRGAGRGAGRGAGRGA	ZNF169-rep2	Kolobok-N9_DR	966	1006	+	-26.7286	7.06e-05	0.0329	agaggagagagagagagagagagagagagagagagcgaacg
AGRGAGRGAGRGAGRGAGRGAGRGAGRGAGRGAGRGAGRGA	ZNF169-rep2	ZFERV-2N1-I_DR	1388	1428	+	-26.7286	7.06e-05	0.0329	tggagcaggcatagcaaaaaattcagagaaagatacggggt
AGRGAGRGAGRGAGRGAGRGAGRGAGRGAGRGAGRGAGRGA	ZNF169-rep2	Tx1-2_DR	2210	2250	+	-26.7286	7.06e-05	0.0329	atagggaaaaatattgctaaagttaaaaaagcaaaagaaaa
AGRGAGRGAGRGAGRGAGRGAGRGAGRGAGRGAGRGAGRGA	ZNF169-rep2	KenoDr2	2441	2481	+	-26.7286	7.06e-05	0.0329	gagcacaatggtgggaaaaggtgaaagactggacgagaggt
AGRGAGRGAGRGAGRGAGRGAGRGAGRGAGRGAGRGAGRGA	ZNF169-rep2	Gypsy85-I_DR	3608	3648	+	-26.7286	7.06e-05	0.0329	agaagaaacctaggaaggggaaaggaacaggtagaaagtta
AGRGAGRGAGRGAGRGAGRGAGRGAGRGAGRGAGRGAGRGA	ZNF169-rep2	Nimb-6_DR	4140	4180	+	-26.7286	7.06e-05	0.0329	agacaggaaaaaggacaggagttaacagagggatatctaac
AGRGAGRGAGRGAGRGAGRGAGRGAGRGAGRGAGRGAGRGA	ZNF169-rep2	Dada-tA_DR	7344	7384	+	-26.7286	7.06e-05	0.0329	gcgcagacgggaacaggagaaggaaagtggagtccacaaaa
AGRGAGRGAGRGAGRGAGRGAGRGAGRGAGRGAGRGAGRGA	ZNF169-rep2	CryptonV-2_DR	11973	12013	+	-26.7286	7.06e-05	0.0329	aggaacaatcaaacgacaaaggtgaggtgccaacagagaac
AGRGAGRGAGRGAGRGAGRGAGRGAGRGAGRGAGRGAGRGA	ZNF169-rep2	Polinton-4_DR	15171	15211	+	-26.7286	7.06e-05	0.0329	aaaaaaaaaaaaaaatcgaataacagaaaatagaaaaaagc
AGRGAGRGAGRGAGRGAGRGAGRGAGRGAGRGAGRGAGRGA	ZNF169-rep2	Zisupton-7_DR	16123	16163	+	-26.7286	7.06e-05	0.0329	gttgtgtgagagagagagagagtgtgtgagaagaagatgaa
AGRGAGRGAGRGAGRGAGRGAGRGAGRGAGRGAGRGAGRGA	ZNF169-rep2	L1-113_DR	82	122	-	-26.7286	7.06e-05	0.0329	TCAAAATAATGACCGAATAAAGTCAAAAATAGAGAGGAGGA
AGRGAGRGAGRGAGRGAGRGAGRGAGRGAGRGAGRGAGRGA	ZNF169-rep2	Gypsy104-LTR_DR	102	142	-	-26.7286	7.06e-05	0.0329	GGATGGGCGTGGAATTAGAGAGTAAACAGAAGGCATGTGGC
AGRGAGRGAGRGAGRGAGRGAGRGAGRGAGRGAGRGAGRGA	ZNF169-rep2	Gypsy-115-LTR_DR	211	251	-	-26.7286	7.06e-05	0.0329	GGGAGACAACAGTCAGGAACAAGGACAAACAAGGACAACAA
AGRGAGRGAGRGAGRGAGRGAGRGAGRGAGRGAGRGAGRGA	ZNF169-rep2	Gypsy6-I_DR	263	303	-	-26.7286	7.06e-05	0.0329	AATGAGGGGAGGATCTGAAACAACAGGAATAGAAATATTAG
AGRGAGRGAGRGAGRGAGRGAGRGAGRGAGRGAGRGAGRGA	ZNF169-rep2	Gypsy-177_DR-I	347	387	-	-26.7286	7.06e-05	0.0329	TGGGCAGGTAGCTGGCGAAGAAACAGCTGGACAAAAAGAAA
AGRGAGRGAGRGAGRGAGRGAGRGAGRGAGRGAGRGAGRGA	ZNF169-rep2	BEL7-I_DR	692	732	-	-26.7286	7.06e-05	0.0329	GGGAACAGGAGATGCCATGCCAGATGAGAGAGGGGAAAACA
AGRGAGRGAGRGAGRGAGRGAGRGAGRGAGRGAGRGAGRGA	ZNF169-rep2	Zisupton-1_DR	886	926	-	-26.7286	7.06e-05	0.0329	AGCAAAATAAATAAATAAATCAAAACAAAAAGAGAGAAAGT
AGRGAGRGAGRGAGRGAGRGAGRGAGRGAGRGAGRGAGRGA	ZNF169-rep2	Zisupton-7_DR	894	934	-	-26.7286	7.06e-05	0.0329	GAGAGAGAGAGAGAGTGTGAGAAGAAGATGAAGAGTATGAG
AGRGAGRGAGRGAGRGAGRGAGRGAGRGAGRGAGRGAGRGA	ZNF169-rep2	DIRS-9C_DR	1052	1092	-	-26.7286	7.06e-05	0.0329	GGGAAAGAAGAGGATTGATTTGGAGGAAGAGCAGGGGGAGC
AGRGAGRGAGRGAGRGAGRGAGRGAGRGAGRGAGRGAGRGA	ZNF169-rep2	tRNA-1_DRe	1136	1176	-	-26.7286	7.06e-05	0.0329	AGAGAGAAAAGTAACAGGAACGCCGAACGTGGGGCTCGAAC
AGRGAGRGAGRGAGRGAGRGAGRGAGRGAGRGAGRGAGRGA	ZNF169-rep2	BHIKHARI-4-I_DR	1613	1653	-	-26.7286	7.06e-05	0.0329	CTAGAAAAGGTGAAGGAGGAAGGGAAAATACAAGGAAACAA
AGRGAGRGAGRGAGRGAGRGAGRGAGRGAGRGAGRGAGRGA	ZNF169-rep2	L1-124_DR	2568	2608	-	-26.7286	7.06e-05	0.0329	AAAGTAACCTGGAGGGGGAGAAAGAGGTAGCATAGAGAAAA
AGRGAGRGAGRGAGRGAGRGAGRGAGRGAGRGAGRGAGRGA	ZNF169-rep2	DIRS-14_DR	3156	3196	-	-26.7286	7.06e-05	0.0329	ATAGGAGGGCGGCGACGACGACGGGATATAGTTCAAAGAGG
AGRGAGRGAGRGAGRGAGRGAGRGAGRGAGRGAGRGAGRGA	ZNF169-rep2	Gypsy104-I_Dr	4028	4068	-	-26.7286	7.06e-05	0.0329	ATCCACTAGACGGGGGGGAGGGGGGGAAGGGGTCGGAATAG
AGRGAGRGAGRGAGRGAGRGAGRGAGRGAGRGAGRGAGRGA	ZNF169-rep2	L1-72_DR	4164	4204	-	-26.7286	7.06e-05	0.0329	GAAGGGGACACTGGTAGAGAAGAGAATACCATAGCAGGGAG
AGRGAGRGAGRGAGRGAGRGAGRGAGRGAGRGAGRGAGRGA	ZNF169-rep2	L1-108_DR	4317	4357	-	-26.7286	7.06e-05	0.0329	AGGGAGAGTGTGAACAATTAATAGGGGAATATAAAAGGGCA
AGRGAGRGAGRGAGRGAGRGAGRGAGRGAGRGAGRGAGRGA	ZNF169-rep2	DIRS-6_DR	4814	4854	-	-26.7286	7.06e-05	0.0329	AGGGCGGAGGAACTCGACGCCAAAGGAAGAAAAGGAGAGAG
AGRGAGRGAGRGAGRGAGRGAGRGAGRGAGRGAGRGAGRGA	ZNF169-rep2	DIRS-6B_DR	5413	5453	-	-26.7286	7.06e-05	0.0329	AGGGCGGAGGAACTCGACGCCAAAGGAAGAAAAGGAGAGAG
AGRGAGRGAGRGAGRGAGRGAGRGAGRGAGRGAGRGAGRGA	ZNF169-rep2	DIRS-6B_DR	5916	5956	-	-26.7286	7.06e-05	0.0329	ATAGCGAAAGAGCGACGCTGAAAGAAAGACAGTTAGCGGAG
AGRGAGRGAGRGAGRGAGRGAGRGAGRGAGRGAGRGAGRGA	ZNF169-rep2	EnSpm-9_DR	7245	7285	-	-26.7286	7.06e-05	0.0329	AGATAGGATCAGAATGAAATAAGCAAACAAATGGGGAAGAG
AGRGAGRGAGRGAGRGAGRGAGRGAGRGAGRGAGRGAGRGA	ZNF169-rep2	Polinton-3_DR	14740	14780	-	-26.7286	7.06e-05	0.0329	GAAGAAGACGAGCCGGAAAAGGAGGAAGAAAACAATCATGG
MAMAAMMAMAMAMAMAAAMAAMAMMMMMMACAHMMACAMMACMMACAMMA	ZNF300	EnSpm-N60_DR	29	78	-	-3.09524	7.06e-05	0.0335	ATAACCCAACAAAGCACCAAATATTTTTAATAAACTCAACTATTGGGTTA
MAMAAMMAMAMAMAMAAAMAAMAMMMMMMACAHMMACAMMACMMACAMMA	ZNF300	MuDR-2N1_DR	135	184	+	-3.09524	7.06e-05	0.0335	ttcaaaaaagaaaacacaccacccaccacaggcaactgccattttcacca
MAMAAMMAMAMAMAMAAAMAAMAMMMMMMACAHMMACAMMACMMACAMMA	ZNF300	KenoDr2	140	189	-	-3.09524	7.06e-05	0.0335	CTCTATAAAACCACACCAATAAAACAGCCAAATCAATAAATACTTAAAAC
MAMAAMMAMAMAMAMAAAMAAMAMMMMMMACAHMMACAMMACMMACAMMA	ZNF300	BEL-67_DR-LTR	173	222	-	-3.09524	7.06e-05	0.0335	CAAAAAAAACTGATATGAAATAAACAAAATCAAACAACTTTGGCCATCAA
MAMAAMMAMAMAMAMAAAMAAMAMMMMMMACAHMMACAMMACMMACAMMA	ZNF300	HATN11B_DR	224	273	+	-3.09524	7.06e-05	0.0335	tataaacacacacacacaagcaccaagcacacacacacagacaaagctct
MAMAAMMAMAMAMAMAAAMAAMAMMMMMMACAHMMACAMMACMMACAMMA	ZNF300	hAT-N131_DR	296	345	+	-3.09524	7.06e-05	0.0335	cacacacacacacacacacacagtatatacagtatataaactgtcatttg
MAMAAMMAMAMAMAMAAAMAAMAMMMMMMACAHMMACAMMACMMACAMMA	ZNF300	Gypsy-182_DR-LTR	256	305	-	-3.09524	7.06e-05	0.0335	ACGTTCTCCAACAACATACAACACTAACCAAAGACTAAACAACCCAACAA
MAMAAMMAMAMAMAMAAAMAAMAMMMMMMACAHMMACAMMACMMACAMMA	ZNF300	DNA-8-30_DR	314	363	+	-3.09524	7.06e-05	0.0335	acaatgaataaataaataaataaataaataagaataaataaaaaatgtat
MAMAAMMAMAMAMAMAAAMAAMAMMMMMMACAHMMACAMMACMMACAMMA	ZNF300	Gypsy-22-I_DR	273	322	-	-3.09524	7.06e-05	0.0335	TCACAATAAACTCAAATCATTATACCAAAAACCACATACATGACAAGTTT
MAMAAMMAMAMAMAMAAAMAAMAMMMMMMACAHMMACAMMACMMACAMMA	ZNF300	BEL12-LTR_DR	277	326	-	-3.09524	7.06e-05	0.0335	ACAAACTCAATACAAACAAACAAACATATCAAACGAAGTGTCAGTACCTT
MAMAAMMAMAMAMAMAAAMAAMAMMMMMMACAHMMACAMMACMMACAMMA	ZNF300	Gypsy-126_DR-LTR	694	743	-	-3.09524	7.06e-05	0.0335	AGGTACAAAAAGAAAAATAATGAAACCCAAAAAGCACAAAATGAATCCAC
MAMAAMMAMAMAMAMAAAMAAMAMMMMMMACAHMMACAMMACMMACAMMA	ZNF300	L1-127_DR	852	901	-	-3.09524	7.06e-05	0.0335	AAAAAAAAAAAAAGCCAAATGCATAAGATTGCTATATCTCTTCCAATTAC
MAMAAMMAMAMAMAMAAAMAAMAMMMMMMACAHMMACAMMACMMACAMMA	ZNF300	DNA-8-29_DR	925	974	-	-3.09524	7.06e-05	0.0335	TCAAAAAAATAAAAAAAATAAAAAAATAATAATATATATATATATATATA
MAMAAMMAMAMAMAMAAAMAAMAMMMMMMACAHMMACAMMACMMACAMMA	ZNF300	L1-8_DR	1146	1195	-	-3.09524	7.06e-05	0.0335	ACATACAAAAGTAAAAAAATAAAAATAAAACACATAAAAGAACTCTGTAA
MAMAAMMAMAMAMAMAAAMAAMAMMMMMMACAHMMACAMMACMMACAMMA	ZNF300	Kolobok-1_DR	1251	1300	+	-3.09524	7.06e-05	0.0335	catcagaaacagaaaccgtagaaaaaattaaacattgtaataaagcatta
MAMAAMMAMAMAMAMAAAMAAMAMMMMMMACAHMMACAMMACMMACAMMA	ZNF300	BHIKHARI-5-I_DR	1394	1443	-	-3.09524	7.06e-05	0.0335	GAAAGTAACAAAATAATTCATAATACCAAAAGAAATAAAAACAGACCAAT
MAMAAMMAMAMAMAMAAAMAAMAMMMMMMACAHMMACAMMACMMACAMMA	ZNF300	L1-7_DR	1486	1535	-	-3.09524	7.06e-05	0.0335	AAATAAATAAAATAAAACAAAATTCTGAACTATAACACATTGATATCCCC
MAMAAMMAMAMAMAMAAAMAAMAMMMMMMACAHMMACAMMACMMACAMMA	ZNF300	EnSpm-4N1_DR	1659	1708	-	-3.09524	7.06e-05	0.0335	AAACTCTAAATAAAATAATAATCAATAAAAATAAAACAAATTACACAATA
MAMAAMMAMAMAMAMAAAMAAMAMMMMMMACAHMMACAMMACMMACAMMA	ZNF300	Tx1-20_DR	2324	2373	+	-3.09524	7.06e-05	0.0335	aaaaacaaaaataaaaacattcaaaaccttttagacaaaataaattcact
MAMAAMMAMAMAMAMAAAMAAMAMMMMMMACAHMMACAMMACMMACAMMA	ZNF300	Kolobok-2_DR	3287	3336	+	-3.09524	7.06e-05	0.0335	tacatacatacatacatacatacatacatagatacatagataggtacacc
MAMAAMMAMAMAMAMAAAMAAMAMMMMMMACAHMMACAMMACMMACAMMA	ZNF300	Tx1-22_DR	4166	4215	-	-3.09524	7.06e-05	0.0335	AATAAAAATAAAAAAACGAGTACAGAGGCAAATTATCAAATTAAACAATA
MAMAAMMAMAMAMAMAAAMAAMAMMMMMMACAHMMACAMMACMMACAMMA	ZNF300	L2-16_DRe	4166	4215	-	-3.09524	7.06e-05	0.0335	ACAACAACAAAAGCATTAAAATAGACCACAAAAACTTATCACATATACTG
MAMAAMMAMAMAMAMAAAMAAMAMMMMMMACAHMMACAMMACMMACAMMA	ZNF300	Ginger1-2_DR	5007	5056	-	-3.09524	7.06e-05	0.0335	CAATTTGTCATGCACAGACATTAACACACACACACACACACACACACAAA
MAMAAMMAMAMAMAMAAAMAAMAMMMMMMACAHMMACAMMACMMACAMMA	ZNF300	Zisupton-5_DR	5123	5172	+	-3.09524	7.06e-05	0.0335	caaaacatcatccaccattacaatgtcagaaaaaacgagaaacgtcttca
MAMAAMMAMAMAMAMAAAMAAMAMMMMMMACAHMMACAMMACMMACAMMA	ZNF300	KenoDr2	5407	5456	+	-3.09524	7.06e-05	0.0335	acaaaaaaacataacacaaagacagcaacaacaaccgaatttcactctgc
MAMAAMMAMAMAMAMAAAMAAMAMMMMMMACAHMMACAMMACMMACAMMA	ZNF300	L1-97_DR	5422	5471	-	-3.09524	7.06e-05	0.0335	AAATAAATAAATAAATAGCAACAGTAAGAAAATAAAAAATACAAATGAAT
MAMAAMMAMAMAMAMAAAMAAMAMMMMMMACAHMMACAMMACMMACAMMA	ZNF300	L1-83_DR	5447	5496	-	-3.09524	7.06e-05	0.0335	CCCCCACATGAAAAATAAAATAATAATAATAAAAATTATAATAATAATAA
MAMAAMMAMAMAMAMAAAMAAMAMMMMMMACAHMMACAMMACMMACAMMA	ZNF300	L1-19_DR	5462	5511	-	-3.09524	7.06e-05	0.0335	CAAATATAGCAGCAAAAGGCAAAGAGAAAAAAAAAAATCTATAAATAAAT
MAMAAMMAMAMAMAMAAAMAAMAMMMMMMACAHMMACAMMACMMACAMMA	ZNF300	L1-24_DR	5517	5566	-	-3.09524	7.06e-05	0.0335	AGCCATTTCAATAACAAGCAAATAACTAGAACAAAAAAAAAAAAAAACAA
MAMAAMMAMAMAMAMAAAMAAMAMMMMMMACAHMMACAMMACMMACAMMA	ZNF300	L1-34_DR	5653	5702	-	-3.09524	7.06e-05	0.0335	ATAAATACAAATAACATATTGATAAAAAAAAGTGAATAAATAAATTAAAA
MAMAAMMAMAMAMAMAAAMAAMAMMMMMMACAHMMACAMMACMMACAMMA	ZNF300	EnSpm-21_DR	6836	6885	+	-3.09524	7.06e-05	0.0335	catacacacagattcaaacacagacacactcacacacactcaaacacaga
MAMAAMMAMAMAMAMAAAMAAMAMMMMMMACAHMMACAMMACMMACAMMA	ZNF300	Dada-tL_DR	8740	8789	-	-3.09524	7.06e-05	0.0335	ACACACACACACATAAATAATATAAAAGTTAAATAAAATGTCAACAAAAT
MAMAAMMAMAMAMAMAAAMAAMAMMMMMMACAHMMACAMMACMMACAMMA	ZNF300	ENSPM-6_DR	10846	10895	+	-3.09524	7.06e-05	0.0335	aattaaaaaaaaaacatttaaaactacaaatactttaaatttagacattt
MAMAAMMAMAMAMAMAAAMAAMAMMMMMMACAHMMACAMMACMMACAMMA	ZNF300	MuDR-2_DR	11041	11090	+	-3.09524	7.06e-05	0.0335	acaacacatctgtgcacataacccattcataacaacaatatctacatcaa
MAMAAMMAMAMAMAMAAAMAAMAMMMMMMACAHMMACAMMACMMACAMMA	ZNF300	ENSPM-6_DR	21975	22024	-	-3.09524	7.06e-05	0.0335	TAAACAAACAAACCAAAACACTACATACATACACACATATACACACACAT
MAMAAMMAMAMAMAMAAAMAAMAMMMMMMACAHMMACAMMACMMACAMMA	ZNF300	ENSPM-6_DR	25467	25516	+	-3.09524	7.06e-05	0.0335	taacctataataaaaaataaaaccatatcaaaaccaaaactagttaaatc
TCYCTCYCTCYCTCYCTCYCTCYCTCYCT	ZNF169	Gypsy-173_DR	39	67	+	-25.0615	7.07e-05	0.0458	ccctctctgttttgcttgtctcccttcgc
TCYCTCYCTCYCTCYCTCYCTCYCTCYCT	ZNF169	BEL-41_DRe-LTR	282	310	-	-25.0615	7.07e-05	0.0458	ATGAACTCTCTCTCTAGCTCTTTATCGTT
TCYCTCYCTCYCTCYCTCYCTCYCTCYCT	ZNF169	DIRS-9_DR	417	445	+	-25.0615	7.07e-05	0.0458	tacacgcccccctttcactctgtcttctg
TCYCTCYCTCYCTCYCTCYCTCYCTCYCT	ZNF169	hAT-N39_DR	898	926	-	-25.0615	7.07e-05	0.0458	TCTCCTTTTCTGTCTGTCTCTCACACGAT
TCYCTCYCTCYCTCYCTCYCTCYCTCYCT	ZNF169	L1-81_DR	1328	1356	+	-25.0615	7.07e-05	0.0458	tctctctttgtttatttatttattttttc
TCYCTCYCTCYCTCYCTCYCTCYCTCYCT	ZNF169	Gypsy-166-I_DR	1643	1671	+	-25.0615	7.07e-05	0.0458	ctcatccgtccctcttcctccccggctgg
TCYCTCYCTCYCTCYCTCYCTCYCTCYCT	ZNF169	Copia2-I_DR	1942	1970	+	-25.0615	7.07e-05	0.0458	gacttttcctatcccccccatccccccct
TCYCTCYCTCYCTCYCTCYCTCYCTCYCT	ZNF169	L1-128_DR	2456	2484	+	-25.0615	7.07e-05	0.0458	tttccctttctatatctatctcattgttc
TCYCTCYCTCYCTCYCTCYCTCYCTCYCT	ZNF169	DNA-6-N7_DR	3285	3313	+	-25.0615	7.07e-05	0.0458	cccatgccctgtctcctgtttaccaatct
TCYCTCYCTCYCTCYCTCYCTCYCTCYCT	ZNF169	DNA-6-N7_DR	3312	3340	+	-25.0615	7.07e-05	0.0458	cttcctcccttccgtgcttcctcttccat
TCYCTCYCTCYCTCYCTCYCTCYCTCYCT	ZNF169	L1-72_DR	4315	4343	+	-25.0615	7.07e-05	0.0458	atctttttcttcctcctttctcagattct
TCYCTCYCTCYCTCYCTCYCTCYCTCYCT	ZNF169	DIRS-4N2_DR	4905	4933	+	-25.0615	7.07e-05	0.0458	aacccctctcccctacccactacattccc
TCYCTCYCTCYCTCYCTCYCTCYCTCYCT	ZNF169	L1-44_DR	5506	5534	+	-25.0615	7.07e-05	0.0458	atacattttccctttttttctcgcctttt
TCYCTCYCTCYCTCYCTCYCTCYCTCYCT	ZNF169	L1-44_DR	5508	5536	+	-25.0615	7.07e-05	0.0458	acattttccctttttttctcgcctttttt
TCYCTCYCTCYCTCYCTCYCTCYCTCYCT	ZNF169	EnSpm-9_DR	6840	6868	-	-25.0615	7.07e-05	0.0458	CACATCCTTCCATCACTTGGTTTCCCTCG
KDKKGTRTGTGTRGTGDTKGTKKKKKTGKTKKTKGTKKTKKTGKKKGTGW	ZNF487P	hAT-N58D_DR	219	268	-	-12.9667	7.07e-05	0.043	GTCCGCGCTTTCCTGTTTGTTTGTTTTTGTTTTTTTTTTTTTTGTGGGCG
KDKKGTRTGTGTRGTGDTKGTKKKKKTGKTKKTKGTKKTKKTGKKKGTGW	ZNF487P	DIRS-N1_DR	452	501	-	-12.9667	7.07e-05	0.043	CGTTGTGGAGGCTCTTTGAAGTGGAAGGTTTTGGTGTTGTTGTTTAAGCT
KDKKGTRTGTGTRGTGDTKGTKKKKKTGKTKKTKGTKKTKKTGKKKGTGW	ZNF487P	CR1-25_DR	527	576	+	-12.9667	7.07e-05	0.043	gttattgagtgtagtatgagtgatcattttttagtatatttatgtagaaa
KDKKGTRTGTGTRGTGDTKGTKKKKKTGKTKKTKGTKKTKKTGKKKGTGW	ZNF487P	L1-105_DR	853	902	+	-12.9667	7.07e-05	0.043	tcctagatctggtgttctgggaaaggggtgttttgtttttttttttgttt
KDKKGTRTGTGTRGTGDTKGTKKKKKTGKTKKTKGTKKTKKTGKKKGTGW	ZNF487P	Gypsy-247_DR-LTR	897	946	+	-12.9667	7.07e-05	0.043	ctgtaatattgatgctgaattgaagggggggtttgttgaattgtatgggt
KDKKGTRTGTGTRGTGDTKGTKKKKKTGKTKKTKGTKKTKKTGKKKGTGW	ZNF487P	EnSpm-N61_DR	1184	1233	+	-12.9667	7.07e-05	0.043	gattttgatgttttttttttttttgttttttatgttattgacagtgataa
KDKKGTRTGTGTRGTGDTKGTKKKKKTGKTKKTKGTKKTKKTGKKKGTGW	ZNF487P	Gypsy98-I_Dr	1562	1611	+	-12.9667	7.07e-05	0.043	agatgtggagttgtgtggacaggtggttacaggttgtggcgtgctggtgg
KDKKGTRTGTGTRGTGDTKGTKKKKKTGKTKKTKGTKKTKKTGKKKGTGW	ZNF487P	Gypsy55-I_DR	1685	1734	-	-12.9667	7.07e-05	0.043	GCATCGGGTGATGAGGTCTTTTTAGGGCAGTATTGAGATCTTTAGGATTT
KDKKGTRTGTGTRGTGDTKGTKKKKKTGKTKKTKGTKKTKKTGKKKGTGW	ZNF487P	hAT-30N1_DR	1911	1960	-	-12.9667	7.07e-05	0.043	CGGTACGGTTCGGTTTCTGTTTGCTGTGGGGTTAGGGTTGATGTCATGTT
KDKKGTRTGTGTRGTGDTKGTKKKKKTGKTKKTKGTKKTKKTGKKKGTGW	ZNF487P	EnSpm-N44_DR	2579	2628	+	-12.9667	7.07e-05	0.043	gagtgttatttttgttgtaggtgtgttggtgtaaaaagtgatgctgactg
KDKKGTRTGTGTRGTGDTKGTKKKKKTGKTKKTKGTKKTKKTGKKKGTGW	ZNF487P	hAT-N127_DR	3106	3155	+	-12.9667	7.07e-05	0.043	ctttatgtgtagacctacgcagtaattttcttagtttttgatggtgtgga
KDKKGTRTGTGTRGTGDTKGTKKKKKTGKTKKTKGTKKTKKTGKKKGTGW	ZNF487P	REX1-7_DR	3608	3657	+	-12.9667	7.07e-05	0.043	acttacttaatttatttattttgtcttgtggttttgtgtttctgtgtttt
KDKKGTRTGTGTRGTGDTKGTKKKKKTGKTKKTKGTKKTKKTGKKKGTGW	ZNF487P	DIRS-9_DR	3792	3841	-	-12.9667	7.07e-05	0.043	GCGGGTAGTTGCTGTAATTAGGATGGTGGGGGTCTGGTTAGAGCCTGTTG
KDKKGTRTGTGTRGTGDTKGTKKKKKTGKTKKTKGTKKTKKTGKKKGTGW	ZNF487P	Tx1-5_DR	4834	4883	+	-12.9667	7.07e-05	0.043	gttaatataagtggtaatttgtaccttaaggatgttatttgctattttga
KDKKGTRTGTGTRGTGDTKGTKKKKKTGKTKKTKGTKKTKKTGKKKGTGW	ZNF487P	L1-1_DR	5633	5682	+	-12.9667	7.07e-05	0.043	atttatttgtattttttcttaatattatttatttattttttttttttgaa
KDKKGTRTGTGTRGTGDTKGTKKKKKTGKTKKTKGTKKTKKTGKKKGTGW	ZNF487P	Helitron-2_DR	8350	8399	+	-12.9667	7.07e-05	0.043	tttttttttttttttttttgtttttggtgtgtctgaaaagtgttattcca
KDKKGTRTGTGTRGTGDTKGTKKKKKTGKTKKTKGTKKTKKTGKKKGTGW	ZNF487P	Zisupton-6_DR	9377	9426	-	-12.9667	7.07e-05	0.043	TGTGTGTGTGTGTGTGTGTGTGTGTGTGTGTGTGTGTGTGTGCGTATGTA
KDKKGTRTGTGTRGTGDTKGTKKKKKTGKTKKTKGTKKTKKTGKKKGTGW	ZNF487P	Zisupton-6_DR	17696	17745	-	-12.9667	7.07e-05	0.043	CTGTGTAATTGCCTAAATTTATTGTGTGAGTGGGTGGAGGTGTATTATTG
VVRGRRRRGVRRRRRRRGGRRRGRGRSRRRGRGRRARRRRR	ZNF534	ERV3_DR-I	11	51	+	7.74545	7.07e-05	0.0347	gtggaggatgcgggcaaagctacggggacatcctaaagatc
VVRGRRRRGVRRRRRRRGGRRRGRGRSRRRGRGRRARRRRR	ZNF534	Gypsy-165-LTR_DR	17	57	-	7.74545	7.07e-05	0.0347	CAGAGGGGAAACACGGGGACCTCTAGGGGAATGGAGACAAA
VVRGRRRRGVRRRRRRRGGRRRGRGRSRRRGRGRRARRRRR	ZNF534	hAT-N77_DR	148	188	+	7.74545	7.07e-05	0.0347	tttgagagaaaagaaattcactgagagagaaaaaaaaatca
VVRGRRRRGVRRRRRRRGGRRRGRGRSRRRGRGRRARRRRR	ZNF534	hAT-N192_DR	109	149	-	7.74545	7.07e-05	0.0347	CAGGCCAAAGTGAAGGGGGGGGGGTGGGGGGGGAAGCGGAT
VVRGRRRRGVRRRRRRRGGRRRGRGRSRRRGRGRRARRRRR	ZNF534	TDR13B2	131	171	-	7.74545	7.07e-05	0.0347	GAGGCGAGCCGTCAGCCGGCGAGCGCGAAGAGGAGGAGCGG
VVRGRRRRGVRRRRRRRGGRRRGRGRSRRRGRGRRARRRRR	ZNF534	hAT-N104_DR	160	200	-	7.74545	7.07e-05	0.0347	GAGGGGGTGGGGGGGTTGTCGTGGACGAAAGTGAAGAGCGG
VVRGRRRRGVRRRRRRRGGRRRGRGRSRRRGRGRRARRRRR	ZNF534	Gypsy149-I_DR	200	240	+	7.74545	7.07e-05	0.0347	gatggcggacgagaggaaaagactcgtctggaaaataaaga
VVRGRRRRGVRRRRRRRGGRRRGRGRSRRRGRGRRARRRRR	ZNF534	TE-X-2B_DR	229	269	+	7.74545	7.07e-05	0.0347	atgttaagaggtatagggaggggagggaggtgtaggggatg
VVRGRRRRGVRRRRRRRGGRRRGRGRSRRRGRGRRARRRRR	ZNF534	Gypsy9-LTR_DR	245	285	+	7.74545	7.07e-05	0.0347	aaaaaagggagagagagagagcggagaaaaaaaagagagac
VVRGRRRRGVRRRRRRRGGRRRGRGRSRRRGRGRRARRRRR	ZNF534	Gypsy-32-I_DR	256	296	+	7.74545	7.07e-05	0.0347	acggtccagcaggcggtgcaggcagcaccggaacgaccaac
VVRGRRRRGVRRRRRRRGGRRRGRGRSRRRGRGRRARRRRR	ZNF534	Gypsy-213_DR-LTR	219	259	-	7.74545	7.07e-05	0.0347	CACTAGGAAGGAGAGACGCAGACACTGGAGATCACAGGGGA
VVRGRRRRGVRRRRRRRGGRRRGRGRSRRRGRGRRARRRRR	ZNF534	hAT-N34B_DR	275	315	+	7.74545	7.07e-05	0.0347	tgcaacagggagagctcgcgctgagcggagcagaaaaacaa
VVRGRRRRGVRRRRRRRGGRRRGRGRSRRRGRGRRARRRRR	ZNF534	Gypsy104-LTR_DR	250	290	-	7.74545	7.07e-05	0.0347	TGGACAGGACCGGGAGATCGAGGGAAACACGAGAAGGGCAA
VVRGRRRRGVRRRRRRRGGRRRGRGRSRRRGRGRRARRRRR	ZNF534	DIRS-4N1_DR	341	381	-	7.74545	7.07e-05	0.0347	GTAGTGAAGGGCAGATGAAGTAGAAGATGGAAGAGTTGATA
VVRGRRRRGVRRRRRRRGGRRRGRGRSRRRGRGRRARRRRR	ZNF534	Gypsy-116-I_DR	383	423	+	7.74545	7.07e-05	0.0347	tgaagagagtgaacaaaaaactgagatggagaagagcgctg
VVRGRRRRGVRRRRRRRGGRRRGRGRSRRRGRGRRARRRRR	ZNF534	hAT-N48B_DR	446	486	-	7.74545	7.07e-05	0.0347	GTGTGTGTGTGTGAGTGAGAGAGAGAGAGAGAGAGAGAGAG
VVRGRRRRGVRRRRRRRGGRRRGRGRSRRRGRGRRARRRRR	ZNF534	Copia-13E_DR-LTR	612	652	-	7.74545	7.07e-05	0.0347	CTGGGCAGGCACGACAAGGCAGGACTGGACACAGCAAGACA
VVRGRRRRGVRRRRRRRGGRRRGRGRSRRRGRGRRARRRRR	ZNF534	Copia-13F_DR-I	894	934	-	7.74545	7.07e-05	0.0347	GCAAGACGTCTGGGGGCTGGAGCCGGCAGGGCAAGACGTCT
VVRGRRRRGVRRRRRRRGGRRRGRGRSRRRGRGRRARRRRR	ZNF534	DIRS-9C_DR	943	983	-	7.74545	7.07e-05	0.0347	GGGCGGGGGGCCAGGAGAAGGGGGTAGAAAGAGTTAGAGGG
VVRGRRRRGVRRRRRRRGGRRRGRGRSRRRGRGRRARRRRR	ZNF534	Nimb-6_DR	1019	1059	+	7.74545	7.07e-05	0.0347	aatgaaacagtaagattggattcaggtaagaaaaatgaagg
VVRGRRRRGVRRRRRRRGGRRRGRGRSRRRGRGRRARRRRR	ZNF534	hAT-N127_DR	1182	1222	+	7.74545	7.07e-05	0.0347	caggaagagctggaggatagtagaaataaagactctaaaat
VVRGRRRRGVRRRRRRRGGRRRGRGRSRRRGRGRRARRRRR	ZNF534	hAT-N142B_DR	1182	1222	+	7.74545	7.07e-05	0.0347	caactattgacagcagatcactcaatgagagagagagaggg
VVRGRRRRGVRRRRRRRGGRRRGRGRSRRRGRGRRARRRRR	ZNF534	Gypsy-206_DR-I	1196	1236	+	7.74545	7.07e-05	0.0347	gtgacagagcctgtgaaggattgggactggtaaaaagggtg
VVRGRRRRGVRRRRRRRGGRRRGRGRSRRRGRGRRARRRRR	ZNF534	Gypsy-177_DR-I	1164	1204	-	7.74545	7.07e-05	0.0347	TTGATGGAGTTGAGACGACGAGCGCGGGCATAAACGGGTGG
VVRGRRRRGVRRRRRRRGGRRRGRGRSRRRGRGRRARRRRR	ZNF534	Gypsy-115-I_DR	1165	1205	-	7.74545	7.07e-05	0.0347	CCATTAAGAGCATGAACAGATATAGGTTGGGAGAGAGAAAT
VVRGRRRRGVRRRRRRRGGRRRGRGRSRRRGRGRRARRRRR	ZNF534	L1-55_DR	1229	1269	-	7.74545	7.07e-05	0.0347	TAAAAATGAAAATAGCAACCTTCAGTAAGGGAGAGAGAGAA
VVRGRRRRGVRRRRRRRGGRRRGRGRSRRRGRGRRARRRRR	ZNF534	hAT-N177C_DR	1387	1427	-	7.74545	7.07e-05	0.0347	TGTGGGTCGAAAAGAGCAAGAGAGGCAGAAAAGGCAGGCAG
VVRGRRRRGVRRRRRRRGGRRRGRGRSRRRGRGRRARRRRR	ZNF534	L1-44_DR	1390	1430	-	7.74545	7.07e-05	0.0347	AAAAAAAGAGAAAAAGAAAAGAAAAAGGAAGAGAAATAACA
VVRGRRRRGVRRRRRRRGGRRRGRGRSRRRGRGRRARRRRR	ZNF534	Mariner-3_DR	1466	1506	+	7.74545	7.07e-05	0.0347	cgaaaaggcgtcgccgtgggaggaatataataggcaaaagg
VVRGRRRRGVRRRRRRRGGRRRGRGRSRRRGRGRRARRRRR	ZNF534	DIRS-6B_DR	1506	1546	-	7.74545	7.07e-05	0.0347	CCGCAGGGGGTGTAATAGGTGAAAGGAGTGAAAAGAGATCT
VVRGRRRRGVRRRRRRRGGRRRGRGRSRRRGRGRRARRRRR	ZNF534	BHIKHARI-5-I_DR	1660	1700	-	7.74545	7.07e-05	0.0347	GGAATAAATAAGGCATGAGGAAAAGATGGAGTAAAAAAAAA
VVRGRRRRGVRRRRRRRGGRRRGRGRSRRRGRGRRARRRRR	ZNF534	Copia-13E_DR-I	1925	1965	-	7.74545	7.07e-05	0.0347	ACAGGCAAGACATGAAGGGGGGGAGGGAGGGGAGCCAAGTC
VVRGRRRRGVRRRRRRRGGRRRGRGRSRRRGRGRRARRRRR	ZNF534	Nimb-9_DR	2103	2143	+	7.74545	7.07e-05	0.0347	aaccaaaagaaaacggaaaactgtgccatggtggaacgagg
VVRGRRRRGVRRRRRRRGGRRRGRGRSRRRGRGRRARRRRR	ZNF534	R2Dr	2499	2539	+	7.74545	7.07e-05	0.0347	cctggatgggacaatcaggaaggcggtgaagaaatggctgc
VVRGRRRRGVRRRRRRRGGRRRGRGRSRRRGRGRRARRRRR	ZNF534	GYPSY3I_DR	2515	2555	+	7.74545	7.07e-05	0.0347	gcgttggagcagtgctatcgcaaaggggtgaagataaaagg
VVRGRRRRGVRRRRRRRGGRRRGRGRSRRRGRGRRARRRRR	ZNF534	BHIKHARI-5-I_DR	2690	2730	-	7.74545	7.07e-05	0.0347	TGAAAGACAGACAAGGATGAGAAACGAGGGAGAGAGAGAGA
VVRGRRRRGVRRRRRRRGGRRRGRGRSRRRGRGRRARRRRR	ZNF534	L1-3_DR	2741	2781	+	7.74545	7.07e-05	0.0347	aagataatacaaggggcaaaaggagaaagcatagaaggaaa
VVRGRRRRGVRRRRRRRGGRRRGRGRSRRRGRGRRARRRRR	ZNF534	L1-2_DR	2863	2903	+	7.74545	7.07e-05	0.0347	gagtagaagaaggggaaaaaagagaatgtgacgaggagata
VVRGRRRRGVRRRRRRRGGRRRGRGRSRRRGRGRRARRRRR	ZNF534	ZFERV-2N2-I_DR	2854	2894	-	7.74545	7.07e-05	0.0347	GCTGTAGGGCACTATGATGGTGGAGACTAAAAAACAAGACA
VVRGRRRRGVRRRRRRRGGRRRGRGRSRRRGRGRRARRRRR	ZNF534	L1-17_DR	2876	2916	-	7.74545	7.07e-05	0.0347	TAGAGAGTGCAAGAAGGAAGCACAGTTATGACTTGGGAGAG
VVRGRRRRGVRRRRRRRGGRRRGRGRSRRRGRGRRARRRRR	ZNF534	Gypsy48-I_DR	2927	2967	+	7.74545	7.07e-05	0.0347	gcaccagaagaagaggaagaggacaagttagatgaggagac
VVRGRRRRGVRRRRRRRGGRRRGRGRSRRRGRGRRARRRRR	ZNF534	ERV1-1B_DR-I	2937	2977	+	7.74545	7.07e-05	0.0347	gaaaaggtcaacacaaagagagcagaaggggacaagcaaac
VVRGRRRRGVRRRRRRRGGRRRGRGRSRRRGRGRRARRRRR	ZNF534	L2-9_DRe	3012	3052	-	7.74545	7.07e-05	0.0347	CATTGAAGAGAGGCGGTACCGAGGGACAGCAAGAAGGCCAG
VVRGRRRRGVRRRRRRRGGRRRGRGRSRRRGRGRRARRRRR	ZNF534	Gypsy-170-I_DR	3547	3587	-	7.74545	7.07e-05	0.0347	GCTCCAGGAACTAGGATTCTGGGAGGTCAGGCAGCGGAGGG
VVRGRRRRGVRRRRRRRGGRRRGRGRSRRRGRGRRARRRRR	ZNF534	EnSpm-4_DR	3656	3696	+	7.74545	7.07e-05	0.0347	ttggaggggtaagaaaaaaataaggtaaaaaaatgaagatg
VVRGRRRRGVRRRRRRRGGRRRGRGRSRRRGRGRRARRRRR	ZNF534	Ngaro1_DR	3702	3742	-	7.74545	7.07e-05	0.0347	TATGGAGGGATGGGAGTAGGATGTGGATCCGCTTCTGGGGC
VVRGRRRRGVRRRRRRRGGRRRGRGRSRRRGRGRRARRRRR	ZNF534	DIRS-9_DR	4025	4065	-	7.74545	7.07e-05	0.0347	AGGGGATGGAGAGAAGAGCGGAAGCGTTCAACGCTTGAAGG
VVRGRRRRGVRRRRRRRGGRRRGRGRSRRRGRGRRARRRRR	ZNF534	DIRS-N4_DR	4199	4239	-	7.74545	7.07e-05	0.0347	TGAAAAGGAAAAGAAAATCGAAGGGAGGTGGAGAGGCTCGG
VVRGRRRRGVRRRRRRRGGRRRGRGRSRRRGRGRRARRRRR	ZNF534	L1-44_DR	4630	4670	-	7.74545	7.07e-05	0.0347	TCGATCAGGGTAGATGGTGGTATAGTAGGGAAACCGGGAAA
VVRGRRRRGVRRRRRRRGGRRRGRGRSRRRGRGRRARRRRR	ZNF534	Gypsy124-I_DR	4741	4781	-	7.74545	7.07e-05	0.0347	CGTCAGGAGCGGAGAAAACAGGAGCACTGCAAAGAAGGGAT
VVRGRRRRGVRRRRRRRGGRRRGRGRSRRRGRGRRARRRRR	ZNF534	Tx1-9_DR	4783	4823	+	7.74545	7.07e-05	0.0347	tatgggaaggtctaccaagagtgggagtgggatagatgaaa
VVRGRRRRGVRRRRRRRGGRRRGRGRSRRRGRGRRARRRRR	ZNF534	Gypsy65-I_DR	4807	4847	-	7.74545	7.07e-05	0.0347	CAAAGAGCATATAATGAGGGGAGAACCCGGTGGAGGAATGA
VVRGRRRRGVRRRRRRRGGRRRGRGRSRRRGRGRRARRRRR	ZNF534	L1-26_DR	5126	5166	-	7.74545	7.07e-05	0.0347	CAAAGAAAACAGAAAAAAGAAGAGAAACAAAAAAAAAATGA
VVRGRRRRGVRRRRRRRGGRRRGRGRSRRRGRGRRARRRRR	ZNF534	BEL15-I_DR	5463	5503	-	7.74545	7.07e-05	0.0347	GAAATGAGGGGCATGTGGAGGGTTGAACTGGAAGGAAATGC
VVRGRRRRGVRRRRRRRGGRRRGRGRSRRRGRGRRARRRRR	ZNF534	CryptonV-N5_DR	8656	8696	-	7.74545	7.07e-05	0.0347	GAGGGGTGGGGGAGGGAAACTGCAGCAGGTTCAACTTGGAG
VVRGRRRRGVRRRRRRRGGRRRGRGRSRRRGRGRRARRRRR	ZNF534	CryptonV-3_DR	9491	9531	+	7.74545	7.07e-05	0.0347	aagaggaagaaaaagaggataatgatgaagaagaagtaagc
VVRGRRRRGVRRRRRRRGGRRRGRGRSRRRGRGRRARRRRR	ZNF534	Zisupton-6_DR	17022	17062	-	7.74545	7.07e-05	0.0347	GTCCAAGGAACGGAGATAGAGGAACAAACAAAGGAAGACAG
GTRYRTGTGYGYRTGTGYGTGTGYGYGYRYRCRYRYRYGYRYRYRCRYA	ZNF557	HATN11B_DR	516	564	-	-18.2683	7.08e-05	0.0406	CAATATCGCTCCCGACTCCCGAGCGAGCACGCGTATGTATGTGTGTAAA
GTRYRTGTGYGYRTGTGYGTGTGYGYGYRYRCRYRYRYGYRYRYRCRYA	ZNF557	hAT5-N2B_DR	713	761	+	-18.2683	7.08e-05	0.0406	ctaaatctttcttagcaaatgagtgtgtgtggatgtgtgtattttgttg
GTRYRTGTGYGYRTGTGYGTGTGYGYGYRYRCRYRYRYGYRYRYRCRYA	ZNF557	Gypsy82-LTR_Dr	787	835	+	-18.2683	7.08e-05	0.0406	gcgcggttgtgagtgtgcgtgtatgtgtgcagtgttgtgatttaactat
GTRYRTGTGYGYRTGTGYGTGTGYGYGYRYRCRYRYRYGYRYRYRCRYA	ZNF557	Ginger1-2_DR	1181	1229	+	-18.2683	7.08e-05	0.0406	aggtgtgtgtttgtgtgtgtgtgtgtgtaaatcctaattacttataagg
GTRYRTGTGYGYRTGTGYGTGTGYGYGYRYRCRYRYRYGYRYRYRCRYA	ZNF557	EnSpm-N36_DR	2586	2634	-	-18.2683	7.08e-05	0.0406	ATATATATATATATATATATATATCTTAAACAACACGCACATACATTTT
GTRYRTGTGYGYRTGTGYGTGTGYGYGYRYRCRYRYRYGYRYRYRCRYA	ZNF557	DIRS-6B_DR	5711	5759	+	-18.2683	7.08e-05	0.0406	atattcatatatatatttatatatgcatatatactcctatattctcctt
GTRYRTGTGYGYRTGTGYGTGTGYGYGYRYRCRYRYRYGYRYRYRCRYA	ZNF557	EnSpm-21_DR	6724	6772	-	-18.2683	7.08e-05	0.0406	GAATCTGTGTGTGCAAGTCTTTTTGAATGTGCGAGTGTGTGATTGCCTG
AGRGAGRGAGRGAGRGAGRGAGRGAGRGAGRGAGRGAGRGA	ZNF169-rep2	L1-40_DR	140	180	+	-26.7429	7.08e-05	0.033	ggggtaaaaacaaggtaggctcgaagcgggaaaaaggagaa
AGRGAGRGAGRGAGRGAGRGAGRGAGRGAGRGAGRGAGRGA	ZNF169-rep2	DNA-2-34_DR	628	668	+	-26.7429	7.08e-05	0.033	agcaacaaaagcccagataaaaaaggggtaaaaaaaaaaaa
AGRGAGRGAGRGAGRGAGRGAGRGAGRGAGRGAGRGAGRGA	ZNF169-rep2	hAT-N40_DR	808	848	+	-26.7429	7.08e-05	0.033	tgaagcgctgaagatgagagaatgaaaataacactgacaga
AGRGAGRGAGRGAGRGAGRGAGRGAGRGAGRGAGRGAGRGA	ZNF169-rep2	I-1_DR	929	969	+	-26.7429	7.08e-05	0.033	agcaacaaagaaagttaggcctacaagggaacagatgggtc
AGRGAGRGAGRGAGRGAGRGAGRGAGRGAGRGAGRGAGRGA	ZNF169-rep2	Tx1-33_DR	1306	1346	+	-26.7429	7.08e-05	0.033	agaagtggaaagaagccagggaaagtgagggggaaaactaa
AGRGAGRGAGRGAGRGAGRGAGRGAGRGAGRGAGRGAGRGA	ZNF169-rep2	Gypsy-251_DR-I	1502	1542	+	-26.7429	7.08e-05	0.033	aaggaaaggaaggagaaaggcatgagggagtgcagagccgt
AGRGAGRGAGRGAGRGAGRGAGRGAGRGAGRGAGRGAGRGA	ZNF169-rep2	L1-5_DR	1667	1707	+	-26.7429	7.08e-05	0.033	gggactgatgggaaaagataaatttgagaaaataagagaga
AGRGAGRGAGRGAGRGAGRGAGRGAGRGAGRGAGRGAGRGA	ZNF169-rep2	EnSpm-4_DR	1869	1909	+	-26.7429	7.08e-05	0.033	aaaaaatgggtgaaagaagaaaaaaaatgggtgggaggaaa
AGRGAGRGAGRGAGRGAGRGAGRGAGRGAGRGAGRGAGRGA	ZNF169-rep2	Gypsy157-I_DR	2721	2761	+	-26.7429	7.08e-05	0.033	atgcaaagttacggacggtagaggagaaggaaagaggaggt
AGRGAGRGAGRGAGRGAGRGAGRGAGRGAGRGAGRGAGRGA	ZNF169-rep2	ERV1-1-I_DR	7351	7391	+	-26.7429	7.08e-05	0.033	ggagaaagtggaatgagccaagacgggaaggaccatatcga
AGRGAGRGAGRGAGRGAGRGAGRGAGRGAGRGAGRGAGRGA	ZNF169-rep2	Gypsy-130_DR-LTR	63	103	-	-26.7429	7.08e-05	0.033	ACTCAGGAGGGGAGGAGTCAAGGCAACAAAAGAAAAACAAG
AGRGAGRGAGRGAGRGAGRGAGRGAGRGAGRGAGRGAGRGA	ZNF169-rep2	Gypsy-209_DR-LTR	94	134	-	-26.7429	7.08e-05	0.033	GAACAGGTATATAAGGAGGGACCAATAGACTCAAATGGAAA
AGRGAGRGAGRGAGRGAGRGAGRGAGRGAGRGAGRGAGRGA	ZNF169-rep2	Gypsy-247_DR-I	156	196	-	-26.7429	7.08e-05	0.033	GTCTAAAATGAGACAGAGAGAGGTAAAAGTACAAAACAGTA
AGRGAGRGAGRGAGRGAGRGAGRGAGRGAGRGAGRGAGRGA	ZNF169-rep2	DNA8-12_DR	157	197	-	-26.7429	7.08e-05	0.033	GCGGACGAAGGACGAAAGTGAAGAGCGGGGGGTTGTCGCGG
AGRGAGRGAGRGAGRGAGRGAGRGAGRGAGRGAGRGAGRGA	ZNF169-rep2	Gypsy-197_DR-LTR	165	205	-	-26.7429	7.08e-05	0.033	GAAAGACAAGAGACGAGAGGAGACTAAATAGGGGAGAAATC
AGRGAGRGAGRGAGRGAGRGAGRGAGRGAGRGAGRGAGRGA	ZNF169-rep2	Gypsy-213_DR-LTR	334	374	-	-26.7429	7.08e-05	0.033	GGATGGATATGGATGACCAGATGAACCGGAGGACTGGGGGA
AGRGAGRGAGRGAGRGAGRGAGRGAGRGAGRGAGRGAGRGA	ZNF169-rep2	Gypsy-18-LTR_DR	439	479	-	-26.7429	7.08e-05	0.033	GAAAGTAGATGATAATGAAAGAGGGAAAAAAGGAATAGCAG
AGRGAGRGAGRGAGRGAGRGAGRGAGRGAGRGAGRGAGRGA	ZNF169-rep2	Gypsy84-LTR_DR	473	513	-	-26.7429	7.08e-05	0.033	ATAAGGAGGAAAAAAAGTAAATAAACTAAATAAAAGAAAAG
AGRGAGRGAGRGAGRGAGRGAGRGAGRGAGRGAGRGAGRGA	ZNF169-rep2	Gypsy88-I_DR	1034	1074	-	-26.7429	7.08e-05	0.033	AGTGAGGGTGATGGGGAGGAACAAACCACATTTGGAAGGTG
AGRGAGRGAGRGAGRGAGRGAGRGAGRGAGRGAGRGAGRGA	ZNF169-rep2	L1-14_DR	1369	1409	-	-26.7429	7.08e-05	0.033	AAAAAAAACAGGGGGAAAAAAGGGAAAAGAAAACCCTTAAC
AGRGAGRGAGRGAGRGAGRGAGRGAGRGAGRGAGRGAGRGA	ZNF169-rep2	BHIKHARI_I	2300	2340	-	-26.7429	7.08e-05	0.033	GAACAAAGAAAAACAAAAGTGATAAGGAGACTAAGGAGTAG
AGRGAGRGAGRGAGRGAGRGAGRGAGRGAGRGAGRGAGRGA	ZNF169-rep2	Gypsy64-I_DR	4024	4064	-	-26.7429	7.08e-05	0.033	ACTGGAGAACCATCCACTAGACGGGGAGGGGGAGGGGTAGG
AGRGAGRGAGRGAGRGAGRGAGRGAGRGAGRGAGRGAGRGA	ZNF169-rep2	DIRS-N2_DR	5122	5162	-	-26.7429	7.08e-05	0.033	GAGCAGAGGAGGGAGAGAGAGAGAGAGAGATTGCCCCGATG
AGRGAGRGAGRGAGRGAGRGAGRGAGRGAGRGAGRGAGRGA	ZNF169-rep2	L1-11_DR	6246	6286	-	-26.7429	7.08e-05	0.033	GAGAGGGGAGGATGGGAAAATCAGGGAGAGGACAAGTAATA
AGRGAGRGAGRGAGRGAGRGAGRGAGRGAGRGAGRGAGRGA	ZNF169-rep2	EnSpm-9_DR	7605	7645	-	-26.7429	7.08e-05	0.033	AGCAAAAAAAAGGAAAATAAAAGAGAAGTGAGGAAATCAGA
DTBYYTTTTTTTTTTTTTTTTTTTTTTTTTKWKAMDRRRTYTVDCTVTK	ZNF613	Gypsy85-LTR_DR	24	72	+	6.67089	7.08e-05	0.0384	ctagattattggttccttttttttattatcagaagggtattttattttg
DTBYYTTTTTTTTTTTTTTTTTTTTTTTTTKWKAMDRRRTYTVDCTVTK	ZNF613	hAT-N178B_DR	54	102	-	6.67089	7.08e-05	0.0384	TGGAAATTAATGCTTTTCTTGTTTTTTTTTTTTTATCCGATTAATCGAA
DTBYYTTTTTTTTTTTTTTTTTTTTTTTTTKWKAMDRRRTYTVDCTVTK	ZNF613	Gypsy4-LTR_DR	135	183	-	6.67089	7.08e-05	0.0384	CATTATTACTCTTTTTTTTTTCCTTTTTGCAGGACATTGCACTAAATGA
DTBYYTTTTTTTTTTTTTTTTTTTTTTTTTKWKAMDRRRTYTVDCTVTK	ZNF613	I-1_DR	154	202	-	6.67089	7.08e-05	0.0384	TCTTCGTCACTATCTAGTTTGTTTTTTCTTTTTTTCCGCTTTTTACCTC
DTBYYTTTTTTTTTTTTTTTTTTTTTTTTTKWKAMDRRRTYTVDCTVTK	ZNF613	piggyBac-N1_DR	203	251	+	6.67089	7.08e-05	0.0384	aaaagaggcgctttttgtattttttttttataaactcaaatttgaaagt
DTBYYTTTTTTTTTTTTTTTTTTTTTTTTTKWKAMDRRRTYTVDCTVTK	ZNF613	DNA6-5_DR	168	216	-	6.67089	7.08e-05	0.0384	TTTTTGTTTTCTGGTGATTTTATTTTTTGTTATTCGAAATAAAAATGAA
DTBYYTTTTTTTTTTTTTTTTTTTTTTTTTKWKAMDRRRTYTVDCTVTK	ZNF613	Harbinger-8_DR	253	301	-	6.67089	7.08e-05	0.0384	CCGGCGTTGTCTTTCCTTCCTTCTTTTTTCTTTGAGTAATTAAAAAAAA
DTBYYTTTTTTTTTTTTTTTTTTTTTTTTTKWKAMDRRRTYTVDCTVTK	ZNF613	TDR13	305	353	-	6.67089	7.08e-05	0.0384	CCTGTTATTTACTTGTTTATTTTATTTTTTGGCTTCTGTTTTTGTCTTA
DTBYYTTTTTTTTTTTTTTTTTTTTTTTTTKWKAMDRRRTYTVDCTVTK	ZNF613	BEL8-LTR_DR	415	463	+	6.67089	7.08e-05	0.0384	tcattgttgtatgttttttagttcttacgtctggtacacccctgatgtc
DTBYYTTTTTTTTTTTTTTTTTTTTTTTTTKWKAMDRRRTYTVDCTVTK	ZNF613	DNA-X-3_DR	409	457	-	6.67089	7.08e-05	0.0384	CATTCATTTTCCTTCTGCTTTTTCCCTGGTTTATCAGGGGTTACCACAG
DTBYYTTTTTTTTTTTTTTTTTTTTTTTTTKWKAMDRRRTYTVDCTVTK	ZNF613	Gypsy8-LTR_DR	521	569	+	6.67089	7.08e-05	0.0384	ttcgctttgattttgagtgatttccttggtgagtttgtgtttatttttg
DTBYYTTTTTTTTTTTTTTTTTTTTTTTTTKWKAMDRRRTYTVDCTVTK	ZNF613	Gypsy-220_DR-LTR	594	642	+	6.67089	7.08e-05	0.0384	tttcttttctttttcttttcatgttctagtgaggtaagggtttcgctta
DTBYYTTTTTTTTTTTTTTTTTTTTTTTTTKWKAMDRRRTYTVDCTVTK	ZNF613	Copia-13G_DR-LTR	681	729	+	6.67089	7.08e-05	0.0384	ggtagttttgttttgctttttatttttattttattattaataaataccc
DTBYYTTTTTTTTTTTTTTTTTTTTTTTTTKWKAMDRRRTYTVDCTVTK	ZNF613	hAT-N182_DR	645	693	-	6.67089	7.08e-05	0.0384	AAAATTGCGTGGATTTTTTTTCTCTTTGGATCCCCCGTGACTGAAACAT
DTBYYTTTTTTTTTTTTTTTTTTTTTTTTTKWKAMDRRRTYTVDCTVTK	ZNF613	Gypsy67-I_DR	674	722	-	6.67089	7.08e-05	0.0384	TTTCTTTTTCTCTACACGCTTTCTTTAAATGACCAAATTTTCCGCACTG
DTBYYTTTTTTTTTTTTTTTTTTTTTTTTTKWKAMDRRRTYTVDCTVTK	ZNF613	hAT-N25_DR	702	750	-	6.67089	7.08e-05	0.0384	ATTTTATTTATTATTTTTTTTTGCCCTCATAGTTCACTGACAGGTTTTG
DTBYYTTTTTTTTTTTTTTTTTTTTTTTTTKWKAMDRRRTYTVDCTVTK	ZNF613	Gypsy-246_DR-LTR	761	809	+	6.67089	7.08e-05	0.0384	tttgttgttatctatattattcttctttattattactattttctgttta
DTBYYTTTTTTTTTTTTTTTTTTTTTTTTTKWKAMDRRRTYTVDCTVTK	ZNF613	piggyBac-N1_DR	737	785	-	6.67089	7.08e-05	0.0384	TTACATTGGTTCATTTTCATATTTTTTTATATGACACATGTACAAGTTA
DTBYYTTTTTTTTTTTTTTTTTTTTTTTTTKWKAMDRRRTYTVDCTVTK	ZNF613	LOOPERN5_DR	896	944	+	6.67089	7.08e-05	0.0384	agctgtgtccttttcattttctgtctgattcaggcttaaactgacacgg
DTBYYTTTTTTTTTTTTTTTTTTTTTTTTTKWKAMDRRRTYTVDCTVTK	ZNF613	L2-57_DR	900	948	+	6.67089	7.08e-05	0.0384	gtgtttttaattatttttttaatattatttttttgcattcatccttgta
DTBYYTTTTTTTTTTTTTTTTTTTTTTTTTKWKAMDRRRTYTVDCTVTK	ZNF613	ERV1-1-I_DR	1104	1152	-	6.67089	7.08e-05	0.0384	TCTTTTTTGTTTATTATTTTTTTTTATTATTATTTTTATTTATTTATTG
DTBYYTTTTTTTTTTTTTTTTTTTTTTTTTKWKAMDRRRTYTVDCTVTK	ZNF613	hAT-3N1A_DR	1172	1220	+	6.67089	7.08e-05	0.0384	ggctccagacatatttgtttttgttttttttggtccagtatggctcttt
DTBYYTTTTTTTTTTTTTTTTTTTTTTTTTKWKAMDRRRTYTVDCTVTK	ZNF613	L1-20_DR	1274	1322	+	6.67089	7.08e-05	0.0384	aatttactttttgacctttttttattacttaaagaacagcctgggaggt
DTBYYTTTTTTTTTTTTTTTTTTTTTTTTTKWKAMDRRRTYTVDCTVTK	ZNF613	DNA-6-N4_DR	1285	1333	+	6.67089	7.08e-05	0.0384	ctttctcttctttttttcctattttttgtggttctgccacggttaaacg
DTBYYTTTTTTTTTTTTTTTTTTTTTTTTTKWKAMDRRRTYTVDCTVTK	ZNF613	DIRS-8_DR	1323	1371	-	6.67089	7.08e-05	0.0384	TTTTATAATTATTTATTTTCTTTATTATTTATTTATTAATTTATGTATT
DTBYYTTTTTTTTTTTTTTTTTTTTTTTTTKWKAMDRRRTYTVDCTVTK	ZNF613	BEL-39_DRe-I	1455	1503	-	6.67089	7.08e-05	0.0384	CCAATCGTTCCACTTCCTTTTTCTTCTCTTCCAACCTTATTTTTCTGGT
DTBYYTTTTTTTTTTTTTTTTTTTTTTTTTKWKAMDRRRTYTVDCTVTK	ZNF613	EnSpm-6N1_DR	1600	1648	+	6.67089	7.08e-05	0.0384	aacctgtcatttagttttgttttatcttgtggaatgttgcttacacata
DTBYYTTTTTTTTTTTTTTTTTTTTTTTTTKWKAMDRRRTYTVDCTVTK	ZNF613	L2-36_DRe	1640	1688	+	6.67089	7.08e-05	0.0384	attctttactgtgttttttttactgtattttttattgttttactgtgct
DTBYYTTTTTTTTTTTTTTTTTTTTTTTTTKWKAMDRRRTYTVDCTVTK	ZNF613	CR1-44_DR	1675	1723	+	6.67089	7.08e-05	0.0384	tttctttattattattattttattttatttttttataatgtaaagccta
DTBYYTTTTTTTTTTTTTTTTTTTTTTTTTKWKAMDRRRTYTVDCTVTK	ZNF613	L1-96_DR	1723	1771	+	6.67089	7.08e-05	0.0384	ttatattgttttactttttatttattatcatgcattattattttgtatg
DTBYYTTTTTTTTTTTTTTTTTTTTTTTTTKWKAMDRRRTYTVDCTVTK	ZNF613	L1-21_DR	1936	1984	-	6.67089	7.08e-05	0.0384	ACTTGGGTCCCATTTATTTTTCCTTTAATGCAAATAAATCTTCCTTCTT
DTBYYTTTTTTTTTTTTTTTTTTTTTTTTTKWKAMDRRRTYTVDCTVTK	ZNF613	ERV1-N4-I_DR	3064	3112	+	6.67089	7.08e-05	0.0384	aattgtttttattttatttttatttgctttctttctaaacaccagaaag
DTBYYTTTTTTTTTTTTTTTTTTTTTTTTTKWKAMDRRRTYTVDCTVTK	ZNF613	ERV1-N6-I_DR	3486	3534	-	6.67089	7.08e-05	0.0384	ATGCAACCTTTTTTTTTTTTTTTTTCCCCAGTGTGGACATACTGATGAC
DTBYYTTTTTTTTTTTTTTTTTTTTTTTTTKWKAMDRRRTYTVDCTVTK	ZNF613	L1-101_DR	4683	4731	+	6.67089	7.08e-05	0.0384	atttattacttttgttgttagttttttgctgttgttgtttatatattta
DTBYYTTTTTTTTTTTTTTTTTTTTTTTTTKWKAMDRRRTYTVDCTVTK	ZNF613	Gypsy-216_DR-I	4896	4944	-	6.67089	7.08e-05	0.0384	TTGTAATTTTTATTTATTTATTTTTTTAAGTAAACAGCTGGGGCAATTT
DTBYYTTTTTTTTTTTTTTTTTTTTTTTTTKWKAMDRRRTYTVDCTVTK	ZNF613	Polinton-2_DR	5006	5054	-	6.67089	7.08e-05	0.0384	CTTGGGAGCACGTTTTCTTTTCTTCTGTGTATGACCACTCCTCCGCACG
DTBYYTTTTTTTTTTTTTTTTTTTTTTTTTKWKAMDRRRTYTVDCTVTK	ZNF613	Tx1-3_DR	5171	5219	+	6.67089	7.08e-05	0.0384	aattttttatatatttttttttctcctgttatatattacttcattactt
DTBYYTTTTTTTTTTTTTTTTTTTTTTTTTKWKAMDRRRTYTVDCTVTK	ZNF613	L1-26_DR	5191	5239	+	6.67089	7.08e-05	0.0384	tttttttttttttttagttctcttatacatataatagtaacgtgatgtt
DTBYYTTTTTTTTTTTTTTTTTTTTTTTTTKWKAMDRRRTYTVDCTVTK	ZNF613	L1-35_DR	5352	5400	+	6.67089	7.08e-05	0.0384	ttttttatgtttgtttgtttgtttgttttgtttttgtaaatgtatgcat
DTBYYTTTTTTTTTTTTTTTTTTTTTTTTTKWKAMDRRRTYTVDCTVTK	ZNF613	L1-44_DR	5553	5601	+	6.67089	7.08e-05	0.0384	ctatttttttctgtttgtttattttattttattttattattactgttta
DTBYYTTTTTTTTTTTTTTTTTTTTTTTTTKWKAMDRRRTYTVDCTVTK	ZNF613	Tx1-11_DR	5624	5672	+	6.67089	7.08e-05	0.0384	tatgtaccctctcctctgtttttttttctttttttcttttttttctctt
DTBYYTTTTTTTTTTTTTTTTTTTTTTTTTKWKAMDRRRTYTVDCTVTK	ZNF613	L1-94_DR	5732	5780	+	6.67089	7.08e-05	0.0384	taaaaattcattactattattttttttttatataattacttttcctttc
DTBYYTTTTTTTTTTTTTTTTTTTTTTTTTKWKAMDRRRTYTVDCTVTK	ZNF613	L1-11_DR	6003	6051	+	6.67089	7.08e-05	0.0384	ctttatttttcttctctcttattgtttcttttctttttcttctactcct
DTBYYTTTTTTTTTTTTTTTTTTTTTTTTTKWKAMDRRRTYTVDCTVTK	ZNF613	Dada-U1A_DR	6566	6614	-	6.67089	7.08e-05	0.0384	TTTTTGTATTTTGTATTTTTTTTTTCTGCACCAGACCAAGAAAGTAATA
DTBYYTTTTTTTTTTTTTTTTTTTTTTTTTKWKAMDRRRTYTVDCTVTK	ZNF613	Helitron-1_DR	8954	9002	-	6.67089	7.08e-05	0.0384	GTATTTTGTTTTAATATACTTTTCTTTTTTTTTCTAAAGTTTGTACAAC
DTBYYTTTTTTTTTTTTTTTTTTTTTTTTTKWKAMDRRRTYTVDCTVTK	ZNF613	EnSpm-N13_DR	9111	9159	+	6.67089	7.08e-05	0.0384	tttctttatttagtttcttttttttgtggggagtatcgcaaggctcatc
DTBYYTTTTTTTTTTTTTTTTTTTTTTTTTKWKAMDRRRTYTVDCTVTK	ZNF613	EnSpm-N13_DR	9116	9164	+	6.67089	7.08e-05	0.0384	ttatttagtttcttttttttgtggggagtatcgcaaggctcatcatctg
DTBYYTTTTTTTTTTTTTTTTTTTTTTTTTKWKAMDRRRTYTVDCTVTK	ZNF613	Zisupton-6_DR	9433	9481	-	6.67089	7.08e-05	0.0384	GTGTATGTGTGTGTTTGTGTTTGTGTGTGTGTGTGTGTGTGTGTGTGTG
DTBYYTTTTTTTTTTTTTTTTTTTTTTTTTKWKAMDRRRTYTVDCTVTK	ZNF613	Dada-U1A_DR	9492	9540	+	6.67089	7.08e-05	0.0384	ttacagtatttctttaattgttttcttgtttttatttatttatttattt
DTBYYTTTTTTTTTTTTTTTTTTTTTTTTTKWKAMDRRRTYTVDCTVTK	ZNF613	Dada-U1A_DR	9864	9912	+	6.67089	7.08e-05	0.0384	atgattgtaatagtaatgtgttttttattatgtacaaagtatatctata
DTBYYTTTTTTTTTTTTTTTTTTTTTTTTTKWKAMDRRRTYTVDCTVTK	ZNF613	Polinton-3_DR	13538	13586	+	6.67089	7.08e-05	0.0384	tattttattttttattctttacttttaattattttaggtatgacttttt
DTBYYTTTTTTTTTTTTTTTTTTTTTTTTTKWKAMDRRRTYTVDCTVTK	ZNF613	Helitron-2_DR	25905	25953	-	6.67089	7.08e-05	0.0384	ATGGGTTTTATTCTTTTTTTACGTTGTTTAAAGTAAAAATGTACTTTGG
YYCCCYYCCYCCYYCTCYCCYYCCCTCCC	ZNF398	L1-24_DR	125	153	-	3.42105	7.08e-05	0.0494	CCTTTACCTCTGCCTTTCTTTCCCCCCGT
YYCCCYYCCYCCYYCTCYCCYYCCCTCCC	ZNF398	Gypsy161-I_DR	382	410	-	3.42105	7.08e-05	0.0494	TCGCCCAACTTTCCTTCGGCCATCTCTCT
YYCCCYYCCYCCYYCTCYCCYYCCCTCCC	ZNF398	Gypsy-223_DR-I	602	630	-	3.42105	7.08e-05	0.0494	CATTGCGCCTCCTTATTCCAGCCGCACTC
YYCCCYYCCYCCYYCTCYCCYYCCCTCCC	ZNF398	Harbinger-8_DR	858	886	-	3.42105	7.08e-05	0.0494	ACTCTCCCGTCCATATCCTCCAACGTCTA
YYCCCYYCCYCCYYCTCYCCYYCCCTCCC	ZNF398	BHIKHARI-3-I_DR	1049	1077	-	3.42105	7.08e-05	0.0494	TCTTCCTTGTCCATTTCTTGCTTCTCTCT
YYCCCYYCCYCCYYCTCYCCYYCCCTCCC	ZNF398	Nimb-10_DR	1136	1164	-	3.42105	7.08e-05	0.0494	TTCTCCCTTCTACTCCCATTTTTCCAGTT
YYCCCYYCCYCCYYCTCYCCYYCCCTCCC	ZNF398	Gypsy-25-I_DR	1253	1281	-	3.42105	7.08e-05	0.0494	TCTTTCATTACTACTTTCCACTTTCTTCC
YYCCCYYCCYCCYYCTCYCCYYCCCTCCC	ZNF398	Nimb-16_DR	1279	1307	-	3.42105	7.08e-05	0.0494	TTCCTTCACTCACCCTTTCCATATTTCCA
YYCCCYYCCYCCYYCTCYCCYYCCCTCCC	ZNF398	Gypsy106-I_DR	1656	1684	-	3.42105	7.08e-05	0.0494	TGGCTGCCCTTCTCCAGCGACCTCTTCCC
YYCCCYYCCYCCYYCTCYCCYYCCCTCCC	ZNF398	hAT-6_DR	2462	2490	-	3.42105	7.08e-05	0.0494	TTGTCATCTGCCTCATATCCTCCGCGGTA
YYCCCYYCCYCCYYCTCYCCYYCCCTCCC	ZNF398	Nimb-15_DR	2484	2512	-	3.42105	7.08e-05	0.0494	TCCCTTATTGTATTTTCCCTTCCTTCCTT
YYCCCYYCCYCCYYCTCYCCYYCCCTCCC	ZNF398	Rex1-26_DRe	2705	2733	-	3.42105	7.08e-05	0.0494	CTTCTCTGCAGTCCTCACCACTCTCTGCA
YYCCCYYCCYCCYYCTCYCCYYCCCTCCC	ZNF398	Gypsy-186_DR-I	4107	4135	-	3.42105	7.08e-05	0.0494	CCTGCCCTTCCAGCATTCCCTTTTCCGCA
YYCCCYYCCYCCYYCTCYCCYYCCCTCCC	ZNF398	Gypsy-178_DR-I	5214	5242	-	3.42105	7.08e-05	0.0494	CCTGTTTCCATGCTTCCACATACTCTCTC
YYCCCYYCCYCCYYCTCYCCYYCCCTCCC	ZNF398	Dada-U1A_DR	5232	5260	-	3.42105	7.08e-05	0.0494	TCTTCCGACTCCTTTGCAGCCTTTCTACA
YYCCCYYCCYCCYYCTCYCCYYCCCTCCC	ZNF398	Gypsy132-I_DR	5470	5498	-	3.42105	7.08e-05	0.0494	TTTCTGCTCCTTCTCTGTGTGTTTCTGCG
YYCCCYYCCYCCYYCTCYCCYYCCCTCCC	ZNF398	Polinton-2N1_DR	7852	7880	-	3.42105	7.08e-05	0.0494	TATGAAACCCCCCCCCCCCCCCCCCCAAA
YYCCCYYCCYCCYYCTCYCCYYCCCTCCC	ZNF398	Gypsy152B-LTR_DR	39	67	+	3.42105	7.08e-05	0.0494	tctgtctctctctttctctctctctctct
YYCCCYYCCYCCYYCTCYCCYYCCCTCCC	ZNF398	Gypsy-213_DR-I	609	637	+	3.42105	7.08e-05	0.0494	attctccactcctctgtcagcctgttccc
YYCCCYYCCYCCYYCTCYCCYYCCCTCCC	ZNF398	L2-41_DRe	1243	1271	+	3.42105	7.08e-05	0.0494	tcctctcatttaattttgcactccctctt
YYCCCYYCCYCCYYCTCYCCYYCCCTCCC	ZNF398	DIRS-17_DR	1248	1276	+	3.42105	7.08e-05	0.0494	ttctgccctgcaccacggcctcctggctg
YYCCCYYCCYCCYYCTCYCCYYCCCTCCC	ZNF398	L2-41_DRe	1257	1285	+	3.42105	7.08e-05	0.0494	tttgcactccctctttcttccaccaaacc
YYCCCYYCCYCCYYCTCYCCYYCCCTCCC	ZNF398	L1-84_DR	1381	1409	+	3.42105	7.08e-05	0.0494	tttgttttttctcttttctccttttcctt
YYCCCYYCCYCCYYCTCYCCYYCCCTCCC	ZNF398	Tx1-37_DR	1394	1422	+	3.42105	7.08e-05	0.0494	tttttctttctctccttcttttttctttt
YYCCCYYCCYCCYYCTCYCCYYCCCTCCC	ZNF398	L1-123_DR	1539	1567	+	3.42105	7.08e-05	0.0494	accccccacccccttttttttttttttct
YYCCCYYCCYCCYYCTCYCCYYCCCTCCC	ZNF398	Copia-13G_DR-I	1569	1597	+	3.42105	7.08e-05	0.0494	ctcccctctggtctcctgccctgccggct
YYCCCYYCCYCCYYCTCYCCYYCCCTCCC	ZNF398	Togen-1_DR	1594	1622	+	3.42105	7.08e-05	0.0494	cctcctcgccccgcccgatgtcatatctc
YYCCCYYCCYCCYYCTCYCCYYCCCTCCC	ZNF398	Copia-13G_DR-I	1596	1624	+	3.42105	7.08e-05	0.0494	ctcccctctggtctcctgccctgccggct
YYCCCYYCCYCCYYCTCYCCYYCCCTCCC	ZNF398	Gypsy88-I_DR	1617	1645	+	3.42105	7.08e-05	0.0494	ttccttgtcccttcctgagcgtactgcca
YYCCCYYCCYCCYYCTCYCCYYCCCTCCC	ZNF398	Copia-13G_DR-I	1623	1651	+	3.42105	7.08e-05	0.0494	ctcccctctggtctcctgccctgccggct
YYCCCYYCCYCCYYCTCYCCYYCCCTCCC	ZNF398	Copia-13G_DR-I	1650	1678	+	3.42105	7.08e-05	0.0494	ctcccctctggtctcctgccctgccggct
YYCCCYYCCYCCYYCTCYCCYYCCCTCCC	ZNF398	Gypsy-28C_DR-I	1949	1977	+	3.42105	7.08e-05	0.0494	ctgcccttcggcctttctaacgctccggc
YYCCCYYCCYCCYYCTCYCCYYCCCTCCC	ZNF398	Gypsy-28B-I_DR	1952	1980	+	3.42105	7.08e-05	0.0494	ctgcccttcggcctttctaacgctccggc
YYCCCYYCCYCCYYCTCYCCYYCCCTCCC	ZNF398	DIRS-10_DR	2128	2156	+	3.42105	7.08e-05	0.0494	ctcctttctctccctctcgcagcccctcc
YYCCCYYCCYCCYYCTCYCCYYCCCTCCC	ZNF398	DIRS-4N3_DR	2664	2692	+	3.42105	7.08e-05	0.0494	ccctcccaccccttttcaccagcccgcac
YYCCCYYCCYCCYYCTCYCCYYCCCTCCC	ZNF398	DIRS-9_DR	2965	2993	+	3.42105	7.08e-05	0.0494	ttcctttccctgatttttctctcctctct
YYCCCYYCCYCCYYCTCYCCYYCCCTCCC	ZNF398	DIRS-6_DR	4566	4594	+	3.42105	7.08e-05	0.0494	actaccccctccctcttcccgactcttac
YYCCCYYCCYCCYYCTCYCCYYCCCTCCC	ZNF398	DIRS-6B_DR	5159	5187	+	3.42105	7.08e-05	0.0494	actaccccctccctcttcccgactcttac
YYCCCYYCCYCCYYCTCYCCYYCCCTCCC	ZNF398	BEL30-I_DR	5174	5202	+	3.42105	7.08e-05	0.0494	cctcttttccgcctcaaccccattctgga
YYCCCYYCCYCCYYCTCYCCYYCCCTCCC	ZNF398	BHIKHARI_I	5198	5226	+	3.42105	7.08e-05	0.0494	tctgttctctctctacctatgcctcttgt
YYCCCYYCCYCCYYCTCYCCYYCCCTCCC	ZNF398	Polinton-3_DR	5507	5535	+	3.42105	7.08e-05	0.0494	cctctatcggccatctcggattcgtcgcc
MAMAAMMAMAMAMAMAAAMAAMAMMMMMMACAHMMACAMMACMMACAMMA	ZNF300	Gypsy-115-LTR_DR	47	96	-	-3.10714	7.08e-05	0.0336	ACAAAAGGTAAACAAACACACACCCTCACACATGACAACACACAAGGCAT
MAMAAMMAMAMAMAMAAAMAAMAMMMMMMACAHMMACAMMACMMACAMMA	ZNF300	Gypsy71-I_DR	172	221	+	-3.10714	7.08e-05	0.0336	caaaaaaaaaaaaaaaaaaaaaaaaaaaaaaagtttacatagtttttttc
MAMAAMMAMAMAMAMAAAMAAMAMMMMMMACAHMMACAMMACMMACAMMA	ZNF300	DIRS-5_DR	302	351	+	-3.10714	7.08e-05	0.0336	caactaaacaacaacatcatggaaagagacgatacacccgctcccctagg
MAMAAMMAMAMAMAMAAAMAAMAMMMMMMACAHMMACAMMACMMACAMMA	ZNF300	Helitron-N5B_DR	783	832	+	-3.10714	7.08e-05	0.0336	caccttagcaaccacctagcaacaccttagcaaccactcagaacacccta
MAMAAMMAMAMAMAMAAAMAAMAMMMMMMACAHMMACAMMACMMACAMMA	ZNF300	REX1-5_DR	1133	1182	+	-3.10714	7.08e-05	0.0336	aaacgctccaccatcatccccatcccaaagaaacccaaacttacaggact
MAMAAMMAMAMAMAMAAAMAAMAMMMMMMACAHMMACAMMACMMACAMMA	ZNF300	Gypsy-27-LTR_DR	1087	1136	-	-3.10714	7.08e-05	0.0336	CATAAAGAAATAAATCAAATAAACCACTTCTAAATATACAACAACCAATA
MAMAAMMAMAMAMAMAAAMAAMAMMMMMMACAHMMACAMMACMMACAMMA	ZNF300	IS3EU-4N_DR	1199	1248	+	-3.10714	7.08e-05	0.0336	aacaaacataaaaaactaatattagacaaacatattttattcaaaatgat
MAMAAMMAMAMAMAMAAAMAAMAMMMMMMACAHMMACAMMACMMACAMMA	ZNF300	L1-17_DR	1189	1238	-	-3.10714	7.08e-05	0.0336	ATGAAAAATAAATAAATAAATAAATAAAATAATAACAAAATAATAATAAC
MAMAAMMAMAMAMAMAAAMAAMAMMMMMMACAHMMACAMMACMMACAMMA	ZNF300	Mariner-18_DR	1323	1372	-	-3.10714	7.08e-05	0.0336	CAACAGTTAAAGCAGACACCTTAGCCCAGGCATCCACAATCCATTCACAT
MAMAAMMAMAMAMAMAAAMAAMAMMMMMMACAHMMACAMMACMMACAMMA	ZNF300	Gypsy123-I_DR	1550	1599	-	-3.10714	7.08e-05	0.0336	CTCCAAAACAACCAATTCCACCAGATCCTTAAACAATTTGACAGAGGCAG
MAMAAMMAMAMAMAMAAAMAAMAMMMMMMACAHMMACAMMACMMACAMMA	ZNF300	Gypsy-16-LTR_DR	1677	1726	-	-3.10714	7.08e-05	0.0336	AAATAAAAAAATAAATAAAAATAAATAAATAAAACAAATTCTAGATTTTT
MAMAAMMAMAMAMAMAAAMAAMAMMMMMMACAHMMACAMMACMMACAMMA	ZNF300	DNA6-4_DR	2145	2194	-	-3.10714	7.08e-05	0.0336	AACACTTACAAAAATAATAAATGCTGTTCACAAACACACACACACACACA
MAMAAMMAMAMAMAMAAAMAAMAMMMMMMACAHMMACAMMACMMACAMMA	ZNF300	Gypsy10-I_DR	4248	4297	+	-3.10714	7.08e-05	0.0336	aaaacaagacattgcacgaaacaagccactcacccctataaaaggttctg
MAMAAMMAMAMAMAMAAAMAAMAMMMMMMACAHMMACAMMACMMACAMMA	ZNF300	L1-78_DR	5083	5132	-	-3.10714	7.08e-05	0.0336	AAATAATAAAAAGCATACAACAACAAAAAAAAAGCATAAAAAAGAAATAA
MAMAAMMAMAMAMAMAAAMAAMAMMMMMMACAHMMACAMMACMMACAMMA	ZNF300	Gypsy-23-I_DR	5379	5428	+	-3.10714	7.08e-05	0.0336	acaagaacacagtaaaaaaccaaaaatgagacaaatgaggaattacaata
MAMAAMMAMAMAMAMAAAMAAMAMMMMMMACAHMMACAMMACMMACAMMA	ZNF300	CryptonV-4N1_DR	5371	5420	-	-3.10714	7.08e-05	0.0336	CATCTACAACATAAACTACAATTCAGCTTAAATTCATCCCACAATTCCTC
MAMAAMMAMAMAMAMAAAMAAMAMMMMMMACAHMMACAMMACMMACAMMA	ZNF300	Gypsy83-I_DR	6612	6661	-	-3.10714	7.08e-05	0.0336	CAATCGCAAAACATCCATTAACTGTCTCAAAAAAACAACTACTCTCGAAG
MAMAAMMAMAMAMAMAAAMAAMAMMMMMMACAHMMACAMMACMMACAMMA	ZNF300	Helitron-N5_DR	8651	8700	+	-3.10714	7.08e-05	0.0336	caccttagcaaccacctagcaacaccttagcaaccactcagaacacccta
TGTGTGTGTGTGTGTGTGDKKKKKKKKGTGTGTGTGTGTGTGTGTGTGTG	ZNF19	DNA8-15_DR	100	149	-	-3.13158	7.09e-05	0.0468	TTTATCTATGGAATTGGGACTCGTTCTTTTTACAGTAGTTGGGGTTAATT
TGTGTGTGTGTGTGTGTGDKKKKKKKKGTGTGTGTGTGTGTGTGTGTGTG	ZNF19	Ngaro1_DR	351	400	-	-3.13158	7.09e-05	0.0468	TGGTGGTTAAGGCGTTGTTGTTGTTGCTTGTTGGTTCCATTATGTCGATT
TGTGTGTGTGTGTGTGTGDKKKKKKKKGTGTGTGTGTGTGTGTGTGTGTG	ZNF19	Harbinger-N12_DR	388	437	-	-3.13158	7.09e-05	0.0468	CGTGTGTGTGTGTGTGTGTGTGTCACGTTTCGTACCTTGGTGACACGCGC
TGTGTGTGTGTGTGTGTGDKKKKKKKKGTGTGTGTGTGTGTGTGTGTGTG	ZNF19	CR1-42_DR	687	736	+	-3.13158	7.09e-05	0.0468	gccggggtttggtgacggtgttttgcccgtgtgtaatctggagatgggtg
TGTGTGTGTGTGTGTGTGDKKKKKKKKGTGTGTGTGTGTGTGTGTGTGTG	ZNF19	DNA8-15_DR	744	793	+	-3.13158	7.09e-05	0.0468	tttatctatggaattgggactcgttctttttacagtagttggggttaatt
TGTGTGTGTGTGTGTGTGDKKKKKKKKGTGTGTGTGTGTGTGTGTGTGTG	ZNF19	NonLTR-1_DR	747	796	-	-3.13158	7.09e-05	0.0468	GGTGAATGTTTATCTGTAGATATGTTTGTGTGTGTGTGAGCCTGCATAGT
TGTGTGTGTGTGTGTGTGDKKKKKKKKGTGTGTGTGTGTGTGTGTGTGTG	ZNF19	Polinton-4N1_DR	1112	1161	-	-3.13158	7.09e-05	0.0468	TCTGAATCTGGGGGGTGTGGTTAAAGGCGGAGTTGGAGGCGGGGTTACGT
TGTGTGTGTGTGTGTGTGDKKKKKKKKGTGTGTGTGTGTGTGTGTGTGTG	ZNF19	Gypsy98-LTR_Dr	1212	1261	+	-3.13158	7.09e-05	0.0468	tgggtgcaggatcttgaggtggtggtggtgtcactgcacttgacattttt
TGTGTGTGTGTGTGTGTGDKKKKKKKKGTGTGTGTGTGTGTGTGTGTGTG	ZNF19	Gypsy8-I_DR	1362	1411	-	-3.13158	7.09e-05	0.0468	GCAGACTGTTGGTGAGTTATTGTTCTTAATTTGAGTGGGGTTGGTGAGGG
TGTGTGTGTGTGTGTGTGDKKKKKKKKGTGTGTGTGTGTGTGTGTGTGTG	ZNF19	L1-114_DR	1425	1474	+	-3.13158	7.09e-05	0.0468	accatgtttgtatttgattttgataaaagggtggggtggttagtttttgt
TGTGTGTGTGTGTGTGTGDKKKKKKKKGTGTGTGTGTGTGTGTGTGTGTG	ZNF19	Gypsy98-I_Dr	1566	1615	+	-3.13158	7.09e-05	0.0468	gtggagttgtgtggacaggtggttacaggttgtggcgtgctggtggtcag
TGTGTGTGTGTGTGTGTGDKKKKKKKKGTGTGTGTGTGTGTGTGTGTGTG	ZNF19	Gypsy-29-I_DR	2069	2118	+	-3.13158	7.09e-05	0.0468	atttgagggagttatggtgtaagaattgtgagggcttggatgagtgtcag
TGTGTGTGTGTGTGTGTGDKKKKKKKKGTGTGTGTGTGTGTGTGTGTGTG	ZNF19	Ginger1-1_DR	2280	2329	-	-3.13158	7.09e-05	0.0468	GGTGAGGTCTAAAGGTGTAGGTGAAGGATGCTGGTCTGGTCTTTATTTTG
TGTGTGTGTGTGTGTGTGDKKKKKKKKGTGTGTGTGTGTGTGTGTGTGTG	ZNF19	DNA2-10_DR	2684	2733	-	-3.13158	7.09e-05	0.0468	GGTCCATACAAGTGTGTGTGTGTGTGCGTGTGTGTGTGTGCGTGCATGCA
TGTGTGTGTGTGTGTGTGDKKKKKKKKGTGTGTGTGTGTGTGTGTGTGTG	ZNF19	DNA9-2_DR	3687	3736	+	-3.13158	7.09e-05	0.0468	ggtgtagacgttaataactatgatggttgggtttagggttggggaggtgt
TGTGTGTGTGTGTGTGTGDKKKKKKKKGTGTGTGTGTGTGTGTGTGTGTG	ZNF19	DIRS-4N1_DR	3727	3776	-	-3.13158	7.09e-05	0.0468	AGCGGGGGAGGGGGTTGGGTGGAGACTAGTGAAGGGGGGCCATAAGGGGT
TGTGTGTGTGTGTGTGTGDKKKKKKKKGTGTGTGTGTGTGTGTGTGTGTG	ZNF19	DIRS-4N2_DR	3970	4019	-	-3.13158	7.09e-05	0.0468	GGGGGTAGGGAGTAAAAGATATTGAGGAGGTGGGGGGAGAGTGGGAGGGG
TGTGTGTGTGTGTGTGTGDKKKKKKKKGTGTGTGTGTGTGTGTGTGTGTG	ZNF19	L1-70_DR	4746	4795	+	-3.13158	7.09e-05	0.0468	gatgtaaatgttttttttttctttttttgtgtctgtcttttctctggttt
TGTGTGTGTGTGTGTGTGDKKKKKKKKGTGTGTGTGTGTGTGTGTGTGTG	ZNF19	Gypsy11-I_DR	4918	4967	-	-3.13158	7.09e-05	0.0468	TCTTTCTGGCTGAGGATCTCCTTGTGGATGATAGGGTGACGTTCTGGATT
TGTGTGTGTGTGTGTGTGDKKKKKKKKGTGTGTGTGTGTGTGTGTGTGTG	ZNF19	ERV1-7_DR-I	5308	5357	+	-3.13158	7.09e-05	0.0468	ttcatgtatatatgatttgatgtgttatgcggggtgggggggggtaaata
TGTGTGTGTGTGTGTGTGDKKKKKKKKGTGTGTGTGTGTGTGTGTGTGTG	ZNF19	L1-35_DR	5339	5388	+	-3.13158	7.09e-05	0.0468	gtttgttttttttttttttatgtttgtttgtttgtttgttttgtttttgt
TGTGTGTGTGTGTGTGTGDKKKKKKKKGTGTGTGTGTGTGTGTGTGTGTG	ZNF19	Ngaro1_DR	5751	5800	-	-3.13158	7.09e-05	0.0468	AGCGGGGGAGGGGGTTGGGTGGAGACTAGTGAAGGGGGGCCATAAGGGGT
TGTGTGTGTGTGTGTGTGDKKKKKKKKGTGTGTGTGTGTGTGTGTGTGTG	ZNF19	Gypsy4-I_DR	5921	5970	-	-3.13158	7.09e-05	0.0468	TCTGGTCTGTGATGTGGCACAATGTGGGTTGGCTTAGTTGCTTGTGGGTG
TGTGTGTGTGTGTGTGTGDKKKKKKKKGTGTGTGTGTGTGTGTGTGTGTG	ZNF19	EnSpm-N10_DR	7987	8036	+	-3.13158	7.09e-05	0.0468	atgtgggtgtggggagggccgttaaggttttggttttatttacatttgat
TGTGTGTGTGTGTGTGTGDKKKKKKKKGTGTGTGTGTGTGTGTGTGTGTG	ZNF19	ENSPM-6_DR	13997	14046	-	-3.13158	7.09e-05	0.0468	TTTAGGGGGGCTAATAATTCTGACTTCAACTGTGTGTGTGTGTGTGTGTG
TGTGTGTGTGTGTGTGTGDKKKKKKKKGTGTGTGTGTGTGTGTGTGTGTG	ZNF19	ENSPM-6_DR	14823	14872	+	-3.13158	7.09e-05	0.0468	ttggggggaaaaataaactgggggttacactgtgtgtgtgtgtgtgtgtg
TGTGTGTGTGTGTGTGTGDKKKKKKKKGTGTGTGTGTGTGTGTGTGTGTG	ZNF19	Helitron-4_DR	18092	18141	+	-3.13158	7.09e-05	0.0468	ttgtcagtggtgatgtagatgttgttgatggtgaatttattgagagtggt
TCYCTCYCTCYCTCYCTCYCTCYCTCYCT	ZNF169	Copia-13E_DR-LTR	61	89	+	-25.0769	7.09e-05	0.0459	tactcgtgtctggtcctgtttctgtctct
TCYCTCYCTCYCTCYCTCYCTCYCTCYCT	ZNF169	Gypsy157-LTR_DR	95	123	-	-25.0769	7.09e-05	0.0459	CTTCTCTCTCACGCCAAGCCCCGCCTTCT
TCYCTCYCTCYCTCYCTCYCTCYCTCYCT	ZNF169	Tx1-53_DR	127	155	-	-25.0769	7.09e-05	0.0459	ATATCCTTTTTCTGCTCACCTCTTTTCTT
TCYCTCYCTCYCTCYCTCYCTCYCTCYCT	ZNF169	Gypsy-165-I_DR	198	226	+	-25.0769	7.09e-05	0.0459	tcttctcctgcttctcctgctgcaccacc
TCYCTCYCTCYCTCYCTCYCTCYCTCYCT	ZNF169	EnSpm-14_DR	528	556	+	-25.0769	7.09e-05	0.0459	tttttttattttatttttttccccattct
TCYCTCYCTCYCTCYCTCYCTCYCTCYCT	ZNF169	Gypsy-214_DR-I	538	566	+	-25.0769	7.09e-05	0.0459	tatcttcacttctccattcttccatcagc
TCYCTCYCTCYCTCYCTCYCTCYCTCYCT	ZNF169	BEL18-I_DR	840	868	-	-25.0769	7.09e-05	0.0459	TATATTTCTTAATTTTTCCTTTTGTTGCC
TCYCTCYCTCYCTCYCTCYCTCYCTCYCT	ZNF169	HARBINGER3NB_DR	888	916	+	-25.0769	7.09e-05	0.0459	tcccactctattttttttcttttgttatt
TCYCTCYCTCYCTCYCTCYCTCYCTCYCT	ZNF169	hAT-N39_DR	913	941	-	-25.0769	7.09e-05	0.0459	CTCTCTCCCTCTCTCTCTCCTTTTCTGTC
TCYCTCYCTCYCTCYCTCYCTCYCTCYCT	ZNF169	EnSpm-N20_DR	1385	1413	+	-25.0769	7.09e-05	0.0459	tttctgcatttctacatttatttatttct
TCYCTCYCTCYCTCYCTCYCTCYCTCYCT	ZNF169	L1-111_DR	1480	1508	+	-25.0769	7.09e-05	0.0459	cttatttatttttttttattcttgttctt
TCYCTCYCTCYCTCYCTCYCTCYCTCYCT	ZNF169	Mariner-N5C_DR	1512	1540	+	-25.0769	7.09e-05	0.0459	ttttttttttttttatttttttttttact
TCYCTCYCTCYCTCYCTCYCTCYCTCYCT	ZNF169	hAT-N48B_DR	2029	2057	-	-25.0769	7.09e-05	0.0459	TATTTTTTTCTCCTACTTCCACTTTTACT
TCYCTCYCTCYCTCYCTCYCTCYCTCYCT	ZNF169	hAT-N48C_DR	2188	2216	-	-25.0769	7.09e-05	0.0459	TATTTTTTTCTCCTACTTCCACTTTTACT
TCYCTCYCTCYCTCYCTCYCTCYCTCYCT	ZNF169	Gypsy45-I_DR	3379	3407	+	-25.0769	7.09e-05	0.0459	tcttacttccaactcctggttccatcttg
TCYCTCYCTCYCTCYCTCYCTCYCTCYCT	ZNF169	L1-97_DR	3992	4020	+	-25.0769	7.09e-05	0.0459	ccactttcggcctctttcttttccacact
TCYCTCYCTCYCTCYCTCYCTCYCTCYCT	ZNF169	Gypsy73-I_DR	4079	4107	-	-25.0769	7.09e-05	0.0459	TGTTCATCTTTTCTTCCCTCTTTTTTTTT
TCYCTCYCTCYCTCYCTCYCTCYCTCYCT	ZNF169	Gypsy107-I_Dr	4159	4187	-	-25.0769	7.09e-05	0.0459	TCTCTCCTCCGCACCATACCCCTCCCAAT
TCYCTCYCTCYCTCYCTCYCTCYCTCYCT	ZNF169	Nimb-5_DR	4281	4309	-	-25.0769	7.09e-05	0.0459	CCTTTACCTTTCCTCCAATTTCCTACTTT
TCYCTCYCTCYCTCYCTCYCTCYCTCYCT	ZNF169	DIRS-N2_DR	4679	4707	+	-25.0769	7.09e-05	0.0459	ctctctctctctctctctctccccctctg
TCYCTCYCTCYCTCYCTCYCTCYCTCYCT	ZNF169	L1-1_DR	4780	4808	+	-25.0769	7.09e-05	0.0459	cctcactgcctcccccctccctgcttgac
TCYCTCYCTCYCTCYCTCYCTCYCTCYCT	ZNF169	Gypsy134-I_DR	4964	4992	-	-25.0769	7.09e-05	0.0459	TCCCTGCAGCTGCCTCCTCCACGTTACCT
TCYCTCYCTCYCTCYCTCYCTCYCTCYCT	ZNF169	Nimb-12_DR	5326	5354	-	-25.0769	7.09e-05	0.0459	CTTCTTCTTCTTCTTTCTGTTTTATGGCG
TCYCTCYCTCYCTCYCTCYCTCYCTCYCT	ZNF169	Gypsy146-I_DR	5693	5721	-	-25.0769	7.09e-05	0.0459	TTATCCCTCTGGCCACTCTCTCCCCTGTT
TCYCTCYCTCYCTCYCTCYCTCYCTCYCT	ZNF169	L1-20_DR	6004	6032	-	-25.0769	7.09e-05	0.0459	TTTTTTTTTTTTTTTTTTTTTTTAATGTT
TCYCTCYCTCYCTCYCTCYCTCYCTCYCT	ZNF169	Helitron-5_DR	7665	7693	+	-25.0769	7.09e-05	0.0459	tttacttatttgctttgtgctttcttctt
RGGRGVRRGVRRGRGRGRRGGRRRRRRRRRGGRRGRRGGRG	ZNF202	Gypsy52-LTR_DR	89	129	+	6.67797	7.09e-05	0.0342	gggtgacgatcgcattcaggcagagagagggaggagagaaa
RGGRGVRRGVRRGRGRGRRGGRRRRRRRRRGGRRGRRGGRG	ZNF202	Gypsy4-I_DR	93	133	+	6.67797	7.09e-05	0.0342	tcagctaagccagccagtgggtgtccaaggagagacgacga
RGGRGVRRGVRRGRGRGRRGGRRRRRRRRRGGRRGRRGGRG	ZNF202	Copia-13B_DR-LTR	97	137	+	6.67797	7.09e-05	0.0342	gcgcgcgcgccgtcgtgggtgtacgcagagtgtgcgcgctg
RGGRGVRRGVRRGRGRGRRGGRRRRRRRRRGGRRGRRGGRG	ZNF202	Copia-13_DR-LTR	97	137	+	6.67797	7.09e-05	0.0342	gcgcgcgcgccgtcgtgggtgtacgcagagtgtgcgcgctg
RGGRGVRRGVRRGRGRGRRGGRRRRRRRRRGGRRGRRGGRG	ZNF202	Gypsy164B-I_DR	174	214	-	6.67797	7.09e-05	0.0342	GGGATCCGGGGAAGCCGCTGGAGGGCTCGGGAGAGCGAGCT
RGGRGVRRGVRRGRGRGRRGGRRRRRRRRRGGRRGRRGGRG	ZNF202	L1-4B_DR	234	274	+	6.67797	7.09e-05	0.0342	acaggacacaaatggaaaaaggaacagagaacaaggaaatg
RGGRGVRRGVRRGRGRGRRGGRRRRRRRRRGGRRGRRGGRG	ZNF202	L1-8_DR	240	280	+	6.67797	7.09e-05	0.0342	ggcggacgcggccgccatggcgcaacggcttgacgaggcag
RGGRGVRRGVRRGRGRGRRGGRRRRRRRRRGGRRGRRGGRG	ZNF202	Gypsy-166-LTR_DR	204	244	-	6.67797	7.09e-05	0.0342	CACACAAGACGGTCTGACAAAGACAAGGAGGCAAGCGGGAA
RGGRGVRRGVRRGRGRGRRGGRRRRRRRRRGGRRGRRGGRG	ZNF202	Kolobok-3_DR	261	301	+	6.67797	7.09e-05	0.0342	ggccccgcccacaacaacaggataacaacaaaaagaggtag
RGGRGVRRGVRRGRGRGRRGGRRRRRRRRRGGRRGRRGGRG	ZNF202	Copia-11F_DR-LTR	281	321	-	6.67797	7.09e-05	0.0342	GTGGTCAATAAACAGGCAGATGGTCAAAAGGCAGGCAGCAG
RGGRGVRRGVRRGRGRGRRGGRRRRRRRRRGGRRGRRGGRG	ZNF202	Gypsy151-I_DR	321	361	+	6.67797	7.09e-05	0.0342	gtgctgtaagcgtctaatgggggaggaagatgagggaatgg
RGGRGVRRGVRRGRGRGRRGGRRRRRRRRRGGRRGRRGGRG	ZNF202	Gypsy104-LTR_DR	347	387	-	6.67797	7.09e-05	0.0342	AGCAGGAATGAAACTAAACGGGAACGGGCCTGGTAGCAGAA
RGGRGVRRGVRRGRGRGRRGGRRRRRRRRRGGRRGRRGGRG	ZNF202	ERVN1-I_DR	433	473	+	6.67797	7.09e-05	0.0342	ggaggaccgagtggcagcgtgtctggagaaccgaaccccaa
RGGRGVRRGVRRGRGRGRRGGRRRRRRRRRGGRRGRRGGRG	ZNF202	hAT-N104_DR	417	457	-	6.67797	7.09e-05	0.0342	GGGGTGGGGGTTTGTTGTGGTCGCGGATGAAAGTGAAGAGC
RGGRGVRRGVRRGRGRGRRGGRRRRRRRRRGGRRGRRGGRG	ZNF202	Gypsy-170-LTR_DR	434	474	-	6.67797	7.09e-05	0.0342	CCCGGGCGGGATACAAGGCGGCCAGAGAGGGAGAAGATCGC
RGGRGVRRGVRRGRGRGRRGGRRRRRRRRRGGRRGRRGGRG	ZNF202	Gypsy-206_DR-I	656	696	+	6.67797	7.09e-05	0.0342	cacagcagccggaggaaatgatgtacagctgtaagcgatgc
RGGRGVRRGVRRGRGRGRRGGRRRRRRRRRGGRRGRRGGRG	ZNF202	DNA-1-5_DR	650	690	-	6.67797	7.09e-05	0.0342	TCAATGAGAGCCGGCGGCGATAGGCGACGATAAGCGGCGAG
RGGRGVRRGVRRGRGRGRRGGRRRRRRRRRGGRRGRRGGRG	ZNF202	DNA-8-23_DR	735	775	+	6.67797	7.09e-05	0.0342	agcggtcgggtgcggaataaaacctggcgggagcgggcagg
RGGRGVRRGVRRGRGRGRRGGRRRRRRRRRGGRRGRRGGRG	ZNF202	Mariner-1_DR	748	788	+	6.67797	7.09e-05	0.0342	atcagggtcccagagtctggaggaagagcggagaggcacac
RGGRGVRRGVRRGRGRGRRGGRRRRRRRRRGGRRGRRGGRG	ZNF202	EnSpm-N49_DR	718	758	-	6.67797	7.09e-05	0.0342	GGAAGCCCTTGGCCCCGAAGTACTCGGCCAAGGAGCCGCAG
RGGRGVRRGVRRGRGRGRRGGRRRRRRRRRGGRRGRRGGRG	ZNF202	ERV1-N8-I_DR	904	944	+	6.67797	7.09e-05	0.0342	ctgagtggaggagaggagtgaatgagaagaggaaaagtaat
RGGRGVRRGVRRGRGRGRRGGRRRRRRRRRGGRRGRRGGRG	ZNF202	DIRS-12_DR	935	975	+	6.67797	7.09e-05	0.0342	aatggccagctccacagagtgccaccgaccaggagagggac
RGGRGVRRGVRRGRGRGRRGGRRRRRRRRRGGRRGRRGGRG	ZNF202	Gypsy91-I_DR	1002	1042	+	6.67797	7.09e-05	0.0342	tggtgaggtctgggccgacgtgttggcggtgcgggggcgtg
RGGRGVRRGVRRGRGRGRRGGRRRRRRRRRGGRRGRRGGRG	ZNF202	Kolobok-N9_DR	1103	1143	+	6.67797	7.09e-05	0.0342	cgctctagcgggaccgggcgcggcgggcagaaaacggagcg
RGGRGVRRGVRRGRGRGRRGGRRRRRRRRRGGRRGRRGGRG	ZNF202	Copia2-I_DR	1077	1117	-	6.67797	7.09e-05	0.0342	AGGAGGCCCGTGGGGAGCCGGCTGGTCAGGAGGCCCGTGGG
RGGRGVRRGVRRGRGRGRRGGRRRRRRRRRGGRRGRRGGRG	ZNF202	Tx1-43_DR	1127	1167	+	6.67797	7.09e-05	0.0342	tgcagagagtgatgtggaggaactggatcagattgagtcag
RGGRGVRRGVRRGRGRGRRGGRRRRRRRRRGGRRGRRGGRG	ZNF202	hAT-N39_DR	1528	1568	+	6.67797	7.09e-05	0.0342	tgcggccaggtagggggccttacaagacaatgtgcccaggg
RGGRGVRRGVRRGRGRGRRGGRRRRRRRRRGGRRGRRGGRG	ZNF202	Copia-13E_DR-I	1677	1717	-	6.67797	7.09e-05	0.0342	GGCCTGTAGGGAGCTGGCTGGGATGAAGGCCTGTGGGGAGC
RGGRGVRRGVRRGRGRGRRGGRRRRRRRRRGGRRGRRGGRG	ZNF202	EnSpm-34N1_DR	1749	1789	+	6.67797	7.09e-05	0.0342	agcccaagagtggacacatcctatcgaagggaatggggaag
RGGRGVRRGVRRGRGRGRRGGRRRRRRRRRGGRRGRRGGRG	ZNF202	Copia-6-I_DR	1889	1929	-	6.67797	7.09e-05	0.0342	CGGCGGGACTGGAGGCAGCTGGACAGGAGCCGGCGGGACTG
RGGRGVRRGVRRGRGRGRRGGRRRRRRRRRGGRRGRRGGRG	ZNF202	DNA2-7_DR	1917	1957	-	6.67797	7.09e-05	0.0342	AGAGCTAGTGACATCAAAGTGAGGGGTCGGGTTAGGAGCGG
RGGRGVRRGVRRGRGRGRRGGRRRRRRRRRGGRRGRRGGRG	ZNF202	Copia-6-I_DR	1919	1959	-	6.67797	7.09e-05	0.0342	CGGCGGGACTGGAGGCAGCTGGACAGGAGCCGGCGGGACTG
RGGRGVRRGVRRGRGRGRRGGRRRRRRRRRGGRRGRRGGRG	ZNF202	BEL22-I_DR	2026	2066	+	6.67797	7.09e-05	0.0342	gtcagcaggaagacgggccagtggctatgaagtagagtctc
RGGRGVRRGVRRGRGRGRRGGRRRRRRRRRGGRRGRRGGRG	ZNF202	DIRS-17_DR	2039	2079	-	6.67797	7.09e-05	0.0342	CCCCGGGAAGCAGAGCGTCCCGAGGAAGAGGTGAAAATAAG
RGGRGVRRGVRRGRGRGRRGGRRRRRRRRRGGRRGRRGGRG	ZNF202	Gypsy105-I_Dr	2155	2195	+	6.67797	7.09e-05	0.0342	ggcgggtgagatcagtgccgatcctgcaaaggtaagggctg
RGGRGVRRGVRRGRGRGRRGGRRRRRRRRRGGRRGRRGGRG	ZNF202	Tx1-9_DR	2302	2342	+	6.67797	7.09e-05	0.0342	tggggtagggaaaaggctaaaaacaagcaggccgagggaag
RGGRGVRRGVRRGRGRGRRGGRRRRRRRRRGGRRGRRGGRG	ZNF202	Gypsy-168-I_DR	2376	2416	-	6.67797	7.09e-05	0.0342	TAGGATCAGGGTGACAGAGGATGGGTGCTGAGGAGAATCGG
RGGRGVRRGVRRGRGRGRRGGRRRRRRRRRGGRRGRRGGRG	ZNF202	HARBINGER1_DR	3031	3071	+	6.67797	7.09e-05	0.0342	tagggtgatgatgactgggtagggtgagggtatggccgctg
RGGRGVRRGVRRGRGRGRRGGRRRRRRRRRGGRRGRRGGRG	ZNF202	DNA-6-N7_DR	3290	3330	-	6.67797	7.09e-05	0.0342	AAGCACGGAAGGGAGGAAGATTGGTAAACAGGAGACAGGGC
RGGRGVRRGVRRGRGRGRRGGRRRRRRRRRGGRRGRRGGRG	ZNF202	DNA8-10_DR	3631	3671	-	6.67797	7.09e-05	0.0342	AGCGCATGTGTTTGGACTGTGAGGGAAACCGGAGCACCCGG
RGGRGVRRGVRRGRGRGRRGGRRRRRRRRRGGRRGRRGGRG	ZNF202	Gypsy65-I_DR	3876	3916	+	6.67797	7.09e-05	0.0342	aggaaggaacagggcagctacaggaagctatggaggatgaa
RGGRGVRRGVRRGRGRGRRGGRRRRRRRRRGGRRGRRGGRG	ZNF202	DIRS1a_DR	4039	4079	-	6.67797	7.09e-05	0.0342	TAGGCGCGCTCGGGGAGGGGGCTCTAGCCCGAGTGACGGTA
RGGRGVRRGVRRGRGRGRRGGRRRRRRRRRGGRRGRRGGRG	ZNF202	DIRS1b_DR	4045	4085	-	6.67797	7.09e-05	0.0342	TAGGCGCGCTCGGGGAGGGGGCTCTAGCCCGAGTGACGGTA
RGGRGVRRGVRRGRGRGRRGGRRRRRRRRRGGRRGRRGGRG	ZNF202	Gypsy-187_DR-I	4558	4598	+	6.67797	7.09e-05	0.0342	cggggcaggagctgtgttgttgcaggaagatggagaaggga
RGGRGVRRGVRRGRGRGRRGGRRRRRRRRRGGRRGRRGGRG	ZNF202	DIRS-14_DR	4737	4777	-	6.67797	7.09e-05	0.0342	GGAACCTCCGTCACCGGGAGACATAAAAGTGGGGCGGAGAG
RGGRGVRRGVRRGRGRGRRGGRRRRRRRRRGGRRGRRGGRG	ZNF202	KenoDr3	4782	4822	+	6.67797	7.09e-05	0.0342	tggggtgggccagggcgtgaaagacatggcgaaacaggatt
RGGRGVRRGVRRGRGRGRRGGRRRRRRRRRGGRRGRRGGRG	ZNF202	DIRS-N2_DR	4813	4853	-	6.67797	7.09e-05	0.0342	GAGAGAGTGCCCCGACGGGCAGAGGAGAGAGAGAGAGAGAG
RGGRGVRRGVRRGRGRGRRGGRRRRRRRRRGGRRGRRGGRG	ZNF202	BHIKHARI-5-I_DR	4981	5021	-	6.67797	7.09e-05	0.0342	TCTGCGGGGATGGAGCAGAAAGCAGGTGTTCAGGGGGGGTA
RGGRGVRRGVRRGRGRGRRGGRRRRRRRRRGGRRGRRGGRG	ZNF202	BEL3-I_DR	5096	5136	+	6.67797	7.09e-05	0.0342	cacataaagataggccggcgcagggagaaaagatgggggat
RGGRGVRRGVRRGRGRGRRGGRRRRRRRRRGGRRGRRGGRG	ZNF202	Gypsy7-I_DR	5701	5741	+	6.67797	7.09e-05	0.0342	gtcgggtatttggtggcaagaattggagaaggaggagaaga
RGGRGVRRGVRRGRGRGRRGGRRRRRRRRRGGRRGRRGGRG	ZNF202	ERV1-3-I_DR	5854	5894	+	6.67797	7.09e-05	0.0342	ggcctggcgatttcgtggtgatcagggacctgaggagaaag
RGGRGVRRGVRRGRGRGRRGGRRRRRRRRRGGRRGRRGGRG	ZNF202	Zisupton-6_DR	6027	6067	-	6.67797	7.09e-05	0.0342	AATAGAAAAAAGTAGAGAGCATGTTGCAGAGTGAAGAGCAG
RGGRGVRRGVRRGRGRGRRGGRRRRRRRRRGGRRGRRGGRG	ZNF202	LRS_DR	6357	6397	+	6.67797	7.09e-05	0.0342	gctctcgacctcgggaaggaaagaggctatggggagggcga
RGGRGVRRGVRRGRGRGRRGGRRRRRRRRRGGRRGRRGGRG	ZNF202	Kolobok-4_DR	6390	6430	-	6.67797	7.09e-05	0.0342	CAGAGATGGACAGCGACTCGGAAAGCAGCGTTTGCAGTGGA
RGGRGVRRGVRRGRGRGRRGGRRRRRRRRRGGRRGRRGGRG	ZNF202	LRS_DR	6479	6519	+	6.67797	7.09e-05	0.0342	cctccgagggggagcgggactcggaggacccagaggccggc
RGGRGVRRGVRRGRGRGRRGGRRRRRRRRRGGRRGRRGGRG	ZNF202	Dada-tA_DR	6851	6891	-	6.67797	7.09e-05	0.0342	GAAGGTCGGTGTGACGGGGCACACCATGGTAGGGGCCGGTG
RGGRGVRRGVRRGRGRGRRGGRRRRRRRRRGGRRGRRGGRG	ZNF202	EnSpm-9_DR	7630	7670	-	6.67797	7.09e-05	0.0342	GAAAAGAAAAGTGAGGAGAGAAGGGAGCAAAAAAAAGGAAA
RGGRGVRRGVRRGRGRGRRGGRRRRRRRRRGGRRGRRGGRG	ZNF202	ZFERV_I	8023	8063	+	6.67797	7.09e-05	0.0342	aagggggaggaacaggggtacgtattaccttagaaagggaa
RGGRGVRRGVRRGRGRGRRGGRRRRRRRRRGGRRGRRGGRG	ZNF202	REP-4_DR	8938	8978	+	6.67797	7.09e-05	0.0342	ggtaaagggaggcactcaaaaggaaaaaggaaaggggatac
RGGRGVRRGVRRGRGRGRRGGRRRRRRRRRGGRRGRRGGRG	ZNF202	BHIKHARI-5-I_DR	9172	9212	-	6.67797	7.09e-05	0.0342	GGGAACAGGGGAGAGAGTAGGTGGTGTCTGTGATGACTGTG
KDKKGTRTGTGTRGTGDTKGTKKKKKTGKTKKTKGTKKTKKTGKKKGTGW	ZNF487P	Gypsy40-I_DR	54	103	+	-12.9778	7.09e-05	0.043	tgataagttttgtgtttgttggtggcaattggtgttagtttgtgtattgt
KDKKGTRTGTGTRGTGDTKGTKKKKKTGKTKKTKGTKKTKKTGKKKGTGW	ZNF487P	Copia-28_DR-LTR	117	166	+	-12.9778	7.09e-05	0.043	tgtcatcaggtcatgtgtatttatagtcctgtgtgttgtttagtcgttgt
KDKKGTRTGTGTRGTGDTKGTKKKKKTGKTKKTKGTKKTKKTGKKKGTGW	ZNF487P	Gypsy-31-LTR_DR	72	121	-	-12.9778	7.09e-05	0.043	TGTGTGTGTGTGTGTGTGTGTGTGTGTGTGTGTGTGTGTGTGTATATATA
KDKKGTRTGTGTRGTGDTKGTKKKKKTGKTKKTKGTKKTKKTGKKKGTGW	ZNF487P	L1-54_DR	212	261	-	-12.9778	7.09e-05	0.043	AGTAATCTTAGAAATTAATTGGAAGTTGATTTTATTTGAGATTAATGTCA
KDKKGTRTGTGTRGTGDTKGTKKKKKTGKTKKTKGTKKTKKTGKKKGTGW	ZNF487P	hAT-N58D_DR	217	266	-	-12.9778	7.09e-05	0.043	CCGCGCTTTCCTGTTTGTTTGTTTTTGTTTTTTTTTTTTTTGTGGGCGTT
KDKKGTRTGTGTRGTGDTKGTKKKKKTGKTKKTKGTKKTKKTGKKKGTGW	ZNF487P	hAT-N131_DR	250	299	-	-12.9778	7.09e-05	0.043	TGTGTGTGTGTGTGTGTGTGTGTGTGTGTGTGTGTGTGTGTGTATATATA
KDKKGTRTGTGTRGTGDTKGTKKKKKTGKTKKTKGTKKTKKTGKKKGTGW	ZNF487P	TE-X-23_DR	352	401	+	-12.9778	7.09e-05	0.043	ttttattaagttagatgcagtttcaggttatgttttagtgttggtaatgt
KDKKGTRTGTGTRGTGDTKGTKKKKKTGKTKKTKGTKKTKKTGKKKGTGW	ZNF487P	Gypsy-130_DR-LTR	445	494	+	-12.9778	7.09e-05	0.043	gggagtcagtgtagttttgttgttgattttcatcattgttttctagtagt
KDKKGTRTGTGTRGTGDTKGTKKKKKTGKTKKTKGTKKTKKTGKKKGTGW	ZNF487P	DIRS-15B_DR	419	468	-	-12.9778	7.09e-05	0.043	AATTGTTGTTGTTTTGAATTAGTAGTAGTTTATGTTATTGCTATAGATTG
KDKKGTRTGTGTRGTGDTKGTKKKKKTGKTKKTKGTKKTKKTGKKKGTGW	ZNF487P	L1-106_DR	1185	1234	+	-12.9778	7.09e-05	0.043	ttttattttttatgtattgtatttttatgtatatattaattgtagtgtat
KDKKGTRTGTGTRGTGDTKGTKKKKKTGKTKKTKGTKKTKKTGKKKGTGW	ZNF487P	DIRS-4_DR	1324	1373	-	-12.9778	7.09e-05	0.043	TGTTGGGGAGGGTTAGTAATGGAAGTGGGTGCTTGGAGGGATGTAGAGGG
KDKKGTRTGTGTRGTGDTKGTKKKKKTGKTKKTKGTKKTKKTGKKKGTGW	ZNF487P	Gypsy77-I_DR	1478	1527	-	-12.9778	7.09e-05	0.043	ATTTCAAATGATCACTTTTGGGTATGGTACTTGTGGGATGAGGTAGGTGT
KDKKGTRTGTGTRGTGDTKGTKKKKKTGKTKKTKGTKKTKKTGKKKGTGW	ZNF487P	Polinton-2N1_DR	1509	1558	-	-12.9778	7.09e-05	0.043	ATATACTTGTTTGAATACTTTTGACTTTTTTTTTTGTTGTTGTTTTTGTT
KDKKGTRTGTGTRGTGDTKGTKKKKKTGKTKKTKGTKKTKKTGKKKGTGW	ZNF487P	Merlin-1_DR	1627	1676	-	-12.9778	7.09e-05	0.043	AGGGGAATTGGGTAGGCTAATTTGTATGTAGTGTATGAGTGTGTGAATGA
KDKKGTRTGTGTRGTGDTKGTKKKKKTGKTKKTKGTKKTKKTGKKKGTGW	ZNF487P	RTEX-2_DR	2316	2365	-	-12.9778	7.09e-05	0.043	GAGGGTGTAAGCTTGCTGGCCTTGGGTTTGGGTGCTCAGGGTGTGGGTGC
KDKKGTRTGTGTRGTGDTKGTKKKKKTGKTKKTKGTKKTKKTGKKKGTGW	ZNF487P	DNA8-23_DR	2675	2724	+	-12.9778	7.09e-05	0.043	agtcctaggcaaacgttactagtaattgggtgggggggggggggtattga
KDKKGTRTGTGTRGTGDTKGTKKKKKTGKTKKTKGTKKTKKTGKKKGTGW	ZNF487P	Harbinger-2_DR	2784	2833	+	-12.9778	7.09e-05	0.043	actggtttggaaatggtgggtgtggtggtggaggaggcatgtgaccacgg
KDKKGTRTGTGTRGTGDTKGTKKKKKTGKTKKTKGTKKTKKTGKKKGTGW	ZNF487P	Rex1-58_DR	2884	2933	+	-12.9778	7.09e-05	0.043	tgataattgtattgtttactgttattttatgttgtcgagtgtgacttgtt
KDKKGTRTGTGTRGTGDTKGTKKKKKTGKTKKTKGTKKTKKTGKKKGTGW	ZNF487P	L1-48_DR	4324	4373	-	-12.9778	7.09e-05	0.043	TCTGATGAATATAAATACATTTTTAATGGTAAATCTGGGGTGGAGGTTTG
KDKKGTRTGTGTRGTGDTKGTKKKKKTGKTKKTKGTKKTKKTGKKKGTGW	ZNF487P	Helitron-2_DR	4699	4748	-	-12.9778	7.09e-05	0.043	CTAGGGTGTTCTGAGTGGTTGCTAGGTGGTTGCTAGGGTGTTCTGAGTGG
KDKKGTRTGTGTRGTGDTKGTKKKKKTGKTKKTKGTKKTKKTGKKKGTGW	ZNF487P	Tx1-54_DR	4992	5041	+	-12.9778	7.09e-05	0.043	tttgttttgtggggtggatgagacaattagtcatttgtttttggattgtt
KDKKGTRTGTGTRGTGDTKGTKKKKKTGKTKKTKGTKKTKKTGKKKGTGW	ZNF487P	L1-44_DR	5763	5812	+	-12.9778	7.09e-05	0.043	tatcaatgttgtactgttatatatatattttttttctgtttgtactgtta
KDKKGTRTGTGTRGTGDTKGTKKKKKTGKTKKTKGTKKTKKTGKKKGTGW	ZNF487P	Polinton-2N1_DR	9536	9585	+	-12.9778	7.09e-05	0.043	atatacttgtttgaatacttttgacttttttttttgttgttgtttttgtt
KDKKGTRTGTGTRGTGDTKGTKKKKKTGKTKKTKGTKKTKKTGKKKGTGW	ZNF487P	Zisupton-7_DR	11476	11525	+	-12.9778	7.09e-05	0.043	tgtgtgtctgtgtgtgtctgtgtgtgtgtgtgtgtgtgtgtgtgtgtgtg
KDKKGTRTGTGTRGTGDTKGTKKKKKTGKTKKTKGTKKTKKTGKKKGTGW	ZNF487P	Helitron-3_DR	20685	20734	-	-12.9778	7.09e-05	0.043	ATAAGGGGGGAGTAAATTGTTGTTTTTTTTTTTTTTTTGTGAGGGGGGTA
RGGRGGVGGGRGMGGGRGVRGGRGVGGGV	ZNF282	LRS-3_DR	52	80	-	8.92727	7.09e-05	0.0405	AGGAGCCATGACCGCCCCGCGCGGGGGGT
RGGRGGVGGGRGMGGGRGVRGGRGVGGGV	ZNF282	CryptonV-1_DR	92	120	-	8.92727	7.09e-05	0.0405	GGGAGGGGCTAGTGAGGCTTTGCCCGTGG
RGGRGGVGGGRGMGGGRGVRGGRGVGGGV	ZNF282	hAT-N192_DR	127	155	-	8.92727	7.09e-05	0.0405	GAAGGTCAGGCCAAAGTGAAGGGGGGGGG
RGGRGGVGGGRGMGGGRGVRGGRGVGGGV	ZNF282	hAT-N104_DR	244	272	-	8.92727	7.09e-05	0.0405	GGGTGGGGGTGGGGTGTCGCGGATGAAAG
RGGRGGVGGGRGMGGGRGVRGGRGVGGGV	ZNF282	DIRS-1D-LTR_DR	312	340	-	8.92727	7.09e-05	0.0405	GGGGAACCCGGGGGAAACCCACGCGGACA
RGGRGGVGGGRGMGGGRGVRGGRGVGGGV	ZNF282	Gypsy-168-LTR_DR	345	373	-	8.92727	7.09e-05	0.0405	TGGGTCAGAGGCAGGCGGCTAGTATCAGA
RGGRGGVGGGRGMGGGRGVRGGRGVGGGV	ZNF282	ERV1-N2-LTR_DR	371	399	-	8.92727	7.09e-05	0.0405	CCAGAGGTAGAAGGAGAGACACAGGGGGA
RGGRGGVGGGRGMGGGRGVRGGRGVGGGV	ZNF282	L2-59_DR	414	442	-	8.92727	7.09e-05	0.0405	GAGCCAGTGAAGAGAGGCCTGGATGGGAG
RGGRGGVGGGRGMGGGRGVRGGRGVGGGV	ZNF282	BEL2-I_DR	539	567	-	8.92727	7.09e-05	0.0405	TAGAGGAAGGCCGGGGGGGAGGTGGCGTA
RGGRGGVGGGRGMGGGRGVRGGRGVGGGV	ZNF282	DNA-1-5_DR	647	675	-	8.92727	7.09e-05	0.0405	GGCGATAGGCGACGATAAGCGGCGAGGAG
RGGRGGVGGGRGMGGGRGVRGGRGVGGGV	ZNF282	Copia-27_DR-I	792	820	-	8.92727	7.09e-05	0.0405	GTGGAGCAGAGGCAGAATAGGGGGAGAGA
RGGRGGVGGGRGMGGGRGVRGGRGVGGGV	ZNF282	L1-36_DR	822	850	-	8.92727	7.09e-05	0.0405	TGTGGCGGGGGGTTTCGGAGCGAGGGACC
RGGRGGVGGGRGMGGGRGVRGGRGVGGGV	ZNF282	Gypsy104-I_Dr	964	992	-	8.92727	7.09e-05	0.0405	GTACGGGAAGAGGGGGAATAGAAGAGTGG
RGGRGGVGGGRGMGGGRGVRGGRGVGGGV	ZNF282	hAT-N167B_DR	969	997	-	8.92727	7.09e-05	0.0405	GAGGTGCGCGGCTTGCGCGCACAAGCGGC
RGGRGGVGGGRGMGGGRGVRGGRGVGGGV	ZNF282	Gypsy108-I_Dr	1077	1105	-	8.92727	7.09e-05	0.0405	GGGAAGAATCACAGGAGGTTAGAGGAATG
RGGRGGVGGGRGMGGGRGVRGGRGVGGGV	ZNF282	EnSpm-N49_DR	1150	1178	-	8.92727	7.09e-05	0.0405	GGCTGGGGTTAGTGAGGGGGAGTCCTGAC
RGGRGGVGGGRGMGGGRGVRGGRGVGGGV	ZNF282	DIRS1c_DR	1165	1193	-	8.92727	7.09e-05	0.0405	AAGAGGCACCACGCGGGCCCGCAGTGGCA
RGGRGGVGGGRGMGGGRGVRGGRGVGGGV	ZNF282	Gypsy-197_DR-I	1173	1201	-	8.92727	7.09e-05	0.0405	GAGGGGGTAGAGTGGGTGATGGATGTGAT
RGGRGGVGGGRGMGGGRGVRGGRGVGGGV	ZNF282	Copia2-I_DR	1215	1243	-	8.92727	7.09e-05	0.0405	TGGAGGCCTGTGGGGAGCCGGCAGGGCTG
RGGRGGVGGGRGMGGGRGVRGGRGVGGGV	ZNF282	Copia-13G_DR-I	1240	1268	-	8.92727	7.09e-05	0.0405	GCAGGGCAAGGCGTCTGGGTGGCGCCGGC
RGGRGGVGGGRGMGGGRGVRGGRGVGGGV	ZNF282	Copia-6-I_DR	1299	1327	-	8.92727	7.09e-05	0.0405	GCAGGGCAAGGCGTCTGGGTGGCGCCGGC
RGGRGGVGGGRGMGGGRGVRGGRGVGGGV	ZNF282	Copia-13G_DR-I	1375	1403	-	8.92727	7.09e-05	0.0405	GCAGGGCAAGGCGTCTGGGTGGCGCCGGC
RGGRGGVGGGRGMGGGRGVRGGRGVGGGV	ZNF282	DIRS-4N2_DR	1434	1462	-	8.92727	7.09e-05	0.0405	AGCAGGTGGATGCAGAGCTGGGGATATGG
RGGRGGVGGGRGMGGGRGVRGGRGVGGGV	ZNF282	Copia-13E_DR-I	1551	1579	-	8.92727	7.09e-05	0.0405	GACCAGAGGGGAGCCGGCGGGGCTGAAGA
RGGRGGVGGGRGMGGGRGVRGGRGVGGGV	ZNF282	Copia-13E_DR-I	1578	1606	-	8.92727	7.09e-05	0.0405	GACCAGAGGGGAGCCGGCGGGGCTGAAGA
RGGRGGVGGGRGMGGGRGVRGGRGVGGGV	ZNF282	Copia-13E_DR-I	1605	1633	-	8.92727	7.09e-05	0.0405	GACCAGAGGGGAGCCGGCGGGGCTGAAGA
RGGRGGVGGGRGMGGGRGVRGGRGVGGGV	ZNF282	Copia-13_DR-I	1619	1647	-	8.92727	7.09e-05	0.0405	GGGAGCCGGCAGGGCAAGGAGCCGGGCTG
RGGRGGVGGGRGMGGGRGVRGGRGVGGGV	ZNF282	Gypsy104-I_Dr	1625	1653	-	8.92727	7.09e-05	0.0405	AGCAGGAGATGAGGAAGGGCGGATGAGGC
RGGRGGVGGGRGMGGGRGVRGGRGVGGGV	ZNF282	BEL-37-I_DR	1625	1653	-	8.92727	7.09e-05	0.0405	AGGTTCTGGAACAGGAAGACGGGATAAGG
RGGRGGVGGGRGMGGGRGVRGGRGVGGGV	ZNF282	Gypsy105-I_Dr	1632	1660	-	8.92727	7.09e-05	0.0405	CCCAGCTCCCGCTGGGGATGAGGAGGGGC
RGGRGGVGGGRGMGGGRGVRGGRGVGGGV	ZNF282	Gypsy-197_DR-I	1642	1670	-	8.92727	7.09e-05	0.0405	AGCCCCGGCTGGAGAGGAAGAGGGACGGA
RGGRGGVGGGRGMGGGRGVRGGRGVGGGV	ZNF282	DIRS-8B_DR	1897	1925	-	8.92727	7.09e-05	0.0405	AGAAGGAGGGAGAAGAGGAGGAATGCTAG
RGGRGGVGGGRGMGGGRGVRGGRGVGGGV	ZNF282	Copia-6-I_DR	1970	1998	-	8.92727	7.09e-05	0.0405	GACTGGAGCCGGCGGAACTGGAGGCAGCT
RGGRGGVGGGRGMGGGRGVRGGRGVGGGV	ZNF282	BEL-57_DRe-I	2095	2123	-	8.92727	7.09e-05	0.0405	CGGGTGAGATGGTGAAGGAAACAGATGAG
RGGRGGVGGGRGMGGGRGVRGGRGVGGGV	ZNF282	Gypsy-115-I_DR	2333	2361	-	8.92727	7.09e-05	0.0405	GGCAGTCAGAGGTGCGGCGAGCTGGCTGA
RGGRGGVGGGRGMGGGRGVRGGRGVGGGV	ZNF282	DNA-8-9_DR	2397	2425	-	8.92727	7.09e-05	0.0405	GGGGTGGGGCAGTGGGTAGCGCTCTCGAC
RGGRGGVGGGRGMGGGRGVRGGRGVGGGV	ZNF282	BEL21-I_DR	2512	2540	-	8.92727	7.09e-05	0.0405	AGGGGCCCAGGCGGACAGGTGATATGGGA
RGGRGGVGGGRGMGGGRGVRGGRGVGGGV	ZNF282	DIRS-4N3_DR	2645	2673	-	8.92727	7.09e-05	0.0405	GGTGGGAGGGGGGGCGGAGGTGATGTAAT
RGGRGGVGGGRGMGGGRGVRGGRGVGGGV	ZNF282	DIRS1a_DR	3167	3195	-	8.92727	7.09e-05	0.0405	GGGTCGCTCCAAGGGCTGAGGGCGCGGCG
RGGRGGVGGGRGMGGGRGVRGGRGVGGGV	ZNF282	DIRS1b_DR	3174	3202	-	8.92727	7.09e-05	0.0405	GGGTCGCTCCAAGGGCTGAGGGCGCGGCG
RGGRGGVGGGRGMGGGRGVRGGRGVGGGV	ZNF282	DIRS1c_DR	3419	3447	-	8.92727	7.09e-05	0.0405	CTCCAGAGGAGCTGAGACATGCGGCGAGA
RGGRGGVGGGRGMGGGRGVRGGRGVGGGV	ZNF282	DIRS-1D-I_DR	3437	3465	-	8.92727	7.09e-05	0.0405	GGGTGAAAGGTGAGGCTCTTGCGAGAGCC
RGGRGGVGGGRGMGGGRGVRGGRGVGGGV	ZNF282	Gypsy-210_DR-I	3693	3721	-	8.92727	7.09e-05	0.0405	TGAAGTCAGGGGCATGAAGTACCGGGGAG
RGGRGGVGGGRGMGGGRGVRGGRGVGGGV	ZNF282	DIRS-1D-I_DR	3781	3809	-	8.92727	7.09e-05	0.0405	GGGTGAAAGGTGAGGCTCTTGCGAGAGCC
RGGRGGVGGGRGMGGGRGVRGGRGVGGGV	ZNF282	DIRS-N4_DR	3938	3966	-	8.92727	7.09e-05	0.0405	TCTAGTGGGTAGGGGGGGGCGGTGACAGA
RGGRGGVGGGRGMGGGRGVRGGRGVGGGV	ZNF282	DIRS-1D-I_DR	4325	4353	-	8.92727	7.09e-05	0.0405	GGAAACAGGAAGGTGAGGGTGATAGGGGA
RGGRGGVGGGRGMGGGRGVRGGRGVGGGV	ZNF282	Dada-U1A_DR	4440	4468	-	8.92727	7.09e-05	0.0405	CCGAAGAAGAAGCCAAGGCAGGAACTGAC
RGGRGGVGGGRGMGGGRGVRGGRGVGGGV	ZNF282	Dada-U1A_DR	4485	4513	-	8.92727	7.09e-05	0.0405	CCGAAGAAGAAGCCAAGGCAGGAACTGAC
RGGRGGVGGGRGMGGGRGVRGGRGVGGGV	ZNF282	DIRS-N4_DR	4542	4570	-	8.92727	7.09e-05	0.0405	AGGTGGAGAGACTCGGCGCTAGAAGGTAG
RGGRGGVGGGRGMGGGRGVRGGRGVGGGV	ZNF282	DIRS-15_DR	4643	4671	-	8.92727	7.09e-05	0.0405	AGGCTGGCTTCGCAGGAGTCGGGGAAGGA
RGGRGGVGGGRGMGGGRGVRGGRGVGGGV	ZNF282	L2-1_DR	4726	4754	-	8.92727	7.09e-05	0.0405	CGAGGCAGTGGCGACAGCGGAGAGGGAAA
RGGRGGVGGGRGMGGGRGVRGGRGVGGGV	ZNF282	DIRS-N2_DR	4953	4981	-	8.92727	7.09e-05	0.0405	GGCAGAGGGGGAGAGAAAGAGCCCCGACG
RGGRGGVGGGRGMGGGRGVRGGRGVGGGV	ZNF282	LRS_DR	5189	5217	-	8.92727	7.09e-05	0.0405	CACGGGCCGAGTATCGGCGCGGGGGAAAC
RGGRGGVGGGRGMGGGRGVRGGRGVGGGV	ZNF282	DIRS-9_DR	5318	5346	-	8.92727	7.09e-05	0.0405	TGTGGAGTGGGAAGGGGAGAGGGGTTGTA
RGGRGGVGGGRGMGGGRGVRGGRGVGGGV	ZNF282	DIRS-14_DR	5659	5687	-	8.92727	7.09e-05	0.0405	AGGTGGAGAGACTCGGCGCTAGAAGGTAG
RGGRGGVGGGRGMGGGRGVRGGRGVGGGV	ZNF282	DIRS-9B_DR	6091	6119	-	8.92727	7.09e-05	0.0405	TGTGGAGTGGGAAGGGGAGAGGGGTTGTA
RGGRGGVGGGRGMGGGRGVRGGRGVGGGV	ZNF282	LRS_DR	6252	6280	-	8.92727	7.09e-05	0.0405	GCGTGTCCACGCGGCCGGCGGCCAGCGCG
RGGRGGVGGGRGMGGGRGVRGGRGVGGGV	ZNF282	IS3EU-1_DR	6266	6294	-	8.92727	7.09e-05	0.0405	GAGAGCAAAAAAAGGAGGGGGAACAAGGA
RGGRGGVGGGRGMGGGRGVRGGRGVGGGV	ZNF282	Dada-tA_DR	7299	7327	-	8.92727	7.09e-05	0.0405	AACGGGACACAGGAACAGCAGGCGCAGGT
RGGRGGVGGGRGMGGGRGVRGGRGVGGGV	ZNF282	TE-X-3_DR	32	60	+	8.92727	7.09e-05	0.0405	ggatgcgcgcgcagcgaggttgcagaaaa
RGGRGGVGGGRGMGGGRGVRGGRGVGGGV	ZNF282	DNA-TA-4_DR	93	121	+	8.92727	7.09e-05	0.0405	agcttgtgaatgagccgccagggggcgca
RGGRGGVGGGRGMGGGRGVRGGRGVGGGV	ZNF282	TE-X-7_DR	148	176	+	8.92727	7.09e-05	0.0405	agagatgggttgcggctggaggggcgtcc
RGGRGGVGGGRGMGGGRGVRGGRGVGGGV	ZNF282	Gypsy78-I_DR	207	235	+	8.92727	7.09e-05	0.0405	cgacatccggacgacagggaggacgagga
RGGRGGVGGGRGMGGGRGVRGGRGVGGGV	ZNF282	L1-63_DR	429	457	+	8.92727	7.09e-05	0.0405	aagtgccgtgagttcgggactgtggggaa
RGGRGGVGGGRGMGGGRGVRGGRGVGGGV	ZNF282	TDR13B2	452	480	+	8.92727	7.09e-05	0.0405	cgtcgcttgggtttagggaaggaggagga
RGGRGGVGGGRGMGGGRGVRGGRGVGGGV	ZNF282	LRS-3_DR	500	528	+	8.92727	7.09e-05	0.0405	ggcggcggtggcgccggaggagagggttg
RGGRGGVGGGRGMGGGRGVRGGRGVGGGV	ZNF282	L1-111_DR	618	646	+	8.92727	7.09e-05	0.0405	cgagaggctcggagacgacgaaaccgagg
RGGRGGVGGGRGMGGGRGVRGGRGVGGGV	ZNF282	DNA-8-23_DR	663	691	+	8.92727	7.09e-05	0.0405	gggaacggtcgggttgggtagaaaacggg
RGGRGGVGGGRGMGGGRGVRGGRGVGGGV	ZNF282	LOOPERN4_DR	706	734	+	8.92727	7.09e-05	0.0405	gtgggaacggtgggcggggagaagcagct
RGGRGGVGGGRGMGGGRGVRGGRGVGGGV	ZNF282	DIRS-1B_DR	989	1017	+	8.92727	7.09e-05	0.0405	gggtgctacgtgggggtgaaggcaaagcc
RGGRGGVGGGRGMGGGRGVRGGRGVGGGV	ZNF282	L1-3_DR	1067	1095	+	8.92727	7.09e-05	0.0405	aatgttggatggaggaagaggaggaggag
RGGRGGVGGGRGMGGGRGVRGGRGVGGGV	ZNF282	CryptonV-2_DR	1359	1387	+	8.92727	7.09e-05	0.0405	ctgctgggggatgggggaggggcgctgct
RGGRGGVGGGRGMGGGRGVRGGRGVGGGV	ZNF282	Gypsy-219_DR-I	1629	1657	+	8.92727	7.09e-05	0.0405	gagtgctgagagcggaggccactcccaga
RGGRGGVGGGRGMGGGRGVRGGRGVGGGV	ZNF282	EXPANDER1_DR	1785	1813	+	8.92727	7.09e-05	0.0405	gaggaagcagagactggggatgcaggggt
RGGRGGVGGGRGMGGGRGVRGGRGVGGGV	ZNF282	L1-36_DR	1964	1992	+	8.92727	7.09e-05	0.0405	ggggcggcccgcgggggggcgcggccccc
RGGRGGVGGGRGMGGGRGVRGGRGVGGGV	ZNF282	CryptonV-2_DR	2113	2141	+	8.92727	7.09e-05	0.0405	ctgctgggggatgggggaggggcgctgct
RGGRGGVGGGRGMGGGRGVRGGRGVGGGV	ZNF282	Tx1-9_DR	2387	2415	+	8.92727	7.09e-05	0.0405	tggggacggctcaggggtgggcaagggca
RGGRGGVGGGRGMGGGRGVRGGRGVGGGV	ZNF282	Dada-U1A_DR	2392	2420	+	8.92727	7.09e-05	0.0405	gtgcggcagtggctgacgatgaaggagga
RGGRGGVGGGRGMGGGRGVRGGRGVGGGV	ZNF282	hAT-2_DR	2449	2477	+	8.92727	7.09e-05	0.0405	tgtgtgtgcgtgtttgggaggaggggggc
RGGRGGVGGGRGMGGGRGVRGGRGVGGGV	ZNF282	R2Dr	2735	2763	+	8.92727	7.09e-05	0.0405	tgcgggccgggggagaggagagtgcgctc
RGGRGGVGGGRGMGGGRGVRGGRGVGGGV	ZNF282	Gypsy-214_DR-I	2871	2899	+	8.92727	7.09e-05	0.0405	gccatcaaggagaccaccatggagggggg
RGGRGGVGGGRGMGGGRGVRGGRGVGGGV	ZNF282	HERODr	2977	3005	+	8.92727	7.09e-05	0.0405	aggatggaggaggctcaggagagaaagag
RGGRGGVGGGRGMGGGRGVRGGRGVGGGV	ZNF282	Gypsy123-I_DR	3286	3314	+	8.92727	7.09e-05	0.0405	acagaactggatcgtgactgggaggaggg
RGGRGGVGGGRGMGGGRGVRGGRGVGGGV	ZNF282	R2Dr	3381	3409	+	8.92727	7.09e-05	0.0405	tcgggagctgggcgtaagaagggtcgaca
RGGRGGVGGGRGMGGGRGVRGGRGVGGGV	ZNF282	Gypsy-249_DR-I	3413	3441	+	8.92727	7.09e-05	0.0405	gacctgaccagaaaggggcagccggagag
RGGRGGVGGGRGMGGGRGVRGGRGVGGGV	ZNF282	L1-107_DR	3530	3558	+	8.92727	7.09e-05	0.0405	agccgttggctcaggcaataagggaggag
RGGRGGVGGGRGMGGGRGVRGGRGVGGGV	ZNF282	GYPSYDR1	3632	3660	+	8.92727	7.09e-05	0.0405	gacctgaccagaaaggggcagccggagag
RGGRGGVGGGRGMGGGRGVRGGRGVGGGV	ZNF282	Gypsy128-I_DR	3923	3951	+	8.92727	7.09e-05	0.0405	ggagttggggagccgaggatggagaacca
RGGRGGVGGGRGMGGGRGVRGGRGVGGGV	ZNF282	Gypsy107-I_Dr	4264	4292	+	8.92727	7.09e-05	0.0405	gatcgcccagtggcgatcctggagggggg
RGGRGGVGGGRGMGGGRGVRGGRGVGGGV	ZNF282	Gypsy98-I_Dr	5192	5220	+	8.92727	7.09e-05	0.0405	tgccggtggctctgaaggagaaggaggca
RGGRGGVGGGRGMGGGRGVRGGRGVGGGV	ZNF282	Zisupton-6_DR	6475	6503	+	8.92727	7.09e-05	0.0405	ggaatgcaaggaaccaggaaggtgctgga
RGGRGGVGGGRGMGGGRGVRGGRGVGGGV	ZNF282	Zisupton-7_DR	13457	13485	+	8.92727	7.09e-05	0.0405	agacacagagttaggggccagagaggagg
RGGRGGVGGGRGMGGGRGVRGGRGVGGGV	ZNF282	Helitron-1_DR	21634	21662	+	8.92727	7.09e-05	0.0405	ggaagggaaagacaggaattggagaaaag
GTRYRTGTGYGYRTGTGYGTGTGYGYGYRYRCRYRYRYGYRYRYRCRYA	ZNF557	BEL-57_DRe-LTR	159	207	-	-18.2805	7.09e-05	0.0406	GCACGTGAACATTTATGTACTCACGGTTTAAAATACGCACAAATCCACC
GTRYRTGTGYGYRTGTGYGTGTGYGYGYRYRCRYRYRYGYRYRYRCRYA	ZNF557	IS3EU-4_DR	235	283	-	-18.2805	7.09e-05	0.0406	ATGCGCGTGTGTTAATGTGGGTGTGTATGCGTGGATGGAGTTTATATGT
GTRYRTGTGYGYRTGTGYGTGTGYGYGYRYRCRYRYRYGYRYRYRCRYA	ZNF557	IS3EU-4_DR	333	381	-	-18.2805	7.09e-05	0.0406	ATGCGCGTGTGTTAATGTGGGTGTGTATGCGTGGATGGAGTTTATATGT
GTRYRTGTGYGYRTGTGYGTGTGYGYGYRYRCRYRYRYGYRYRYRCRYA	ZNF557	hAT-N40_DR	477	525	+	-18.2805	7.09e-05	0.0406	taaaatatatttggaagcatttgggcgagtgcatacattttcattgttt
GTRYRTGTGYGYRTGTGYGTGTGYGYGYRYRCRYRYRYGYRYRYRCRYA	ZNF557	IS3EU-4_DR	431	479	-	-18.2805	7.09e-05	0.0406	ATGCGCGTGTGTTAATGTGGGTGTGTATGCGTGGATGGAGTTTATATGT
GTRYRTGTGYGYRTGTGYGTGTGYGYGYRYRCRYRYRYGYRYRYRCRYA	ZNF557	hAT-N107_DR	482	530	+	-18.2805	7.09e-05	0.0406	atatatatatatatatatatatagtactatatatatatatatatagtat
GTRYRTGTGYGYRTGTGYGTGTGYGYGYRYRCRYRYRYGYRYRYRCRYA	ZNF557	DNA-AT-2_DR	547	595	-	-18.2805	7.09e-05	0.0406	ATGTCTGTATTTTTACACATTTATTCACACGTTTGCATTACTGAGAGCA
GTRYRTGTGYGYRTGTGYGTGTGYGYGYRYRCRYRYRYGYRYRYRCRYA	ZNF557	LOOPERN3B_DR	620	668	-	-18.2805	7.09e-05	0.0406	TCACACACAATGTCGTTACAAAGTTCACGCACACACACACAGACACACA
GTRYRTGTGYGYRTGTGYGTGTGYGYGYRYRCRYRYRYGYRYRYRCRYA	ZNF557	DNA9-3_DR	1658	1706	+	-18.2805	7.09e-05	0.0406	cgccaccatgtcggccctgtgtgtgtatatacatatatatatatatata
GTRYRTGTGYGYRTGTGYGTGTGYGYGYRYRCRYRYRYGYRYRYRCRYA	ZNF557	IS3EU-4_DR	14453	14501	+	-18.2805	7.09e-05	0.0406	atgcgcgtgtgttaatgtgggtgtgtatgcgtggatggagtttatatgt
GTRYRTGTGYGYRTGTGYGTGTGYGYGYRYRCRYRYRYGYRYRYRCRYA	ZNF557	IS3EU-4_DR	14747	14795	+	-18.2805	7.09e-05	0.0406	atgcgcgtgtgttaatgtgggtgtgtatgcgtggatggagtttatatgt
AGRGAGRGAGRGAGRGAGRGAGRGAGRGAGRGAGRGAGRGA	ZNF169-rep2	Gypsy-26-LTR_DR	102	142	+	-26.7571	7.1e-05	0.033	aggtagagaagaagcagtaggcaggaagtatggtgcctagc
AGRGAGRGAGRGAGRGAGRGAGRGAGRGAGRGAGRGAGRGA	ZNF169-rep2	L1-31_DR	326	366	+	-26.7571	7.1e-05	0.033	ggaattaaaaagaacgaacgatagactggaagaggctgagg
AGRGAGRGAGRGAGRGAGRGAGRGAGRGAGRGAGRGAGRGA	ZNF169-rep2	DNA-X-5_DR	465	505	+	-26.7571	7.1e-05	0.033	gagcaaacatctaacaaacggagcaatggaacagacagaaa
AGRGAGRGAGRGAGRGAGRGAGRGAGRGAGRGAGRGAGRGA	ZNF169-rep2	L1-5_DR	1034	1074	+	-26.7571	7.1e-05	0.033	gaaggaggaggagaagatcaggaccggcaggtgcatgaaga
AGRGAGRGAGRGAGRGAGRGAGRGAGRGAGRGAGRGAGRGA	ZNF169-rep2	Nimb-6_DR	1046	1086	+	-26.7571	7.1e-05	0.033	aagaaaaatgaaggagaagaaagaattggtgaaagtaggtc
AGRGAGRGAGRGAGRGAGRGAGRGAGRGAGRGAGRGAGRGA	ZNF169-rep2	L1-3_DR	1074	1114	+	-26.7571	7.1e-05	0.033	gatggaggaagaggaggaggaggatgagatccaggtgagtg
AGRGAGRGAGRGAGRGAGRGAGRGAGRGAGRGAGRGAGRGA	ZNF169-rep2	Gypsy86-I_DR	1942	1982	+	-26.7571	7.1e-05	0.033	ggagaaaggttgtctgaagaaggggtacaaccagacagaga
AGRGAGRGAGRGAGRGAGRGAGRGAGRGAGRGAGRGAGRGA	ZNF169-rep2	Nimb-10_DR	2556	2596	+	-26.7571	7.1e-05	0.033	gtgggtaaagggaggcactcgagtggaaaaaggaaagagga
AGRGAGRGAGRGAGRGAGRGAGRGAGRGAGRGAGRGAGRGA	ZNF169-rep2	Gypsy-240_DR-I	3222	3262	+	-26.7571	7.1e-05	0.033	tggagtggaggacaaaagacgaaataagattggcacaggac
AGRGAGRGAGRGAGRGAGRGAGRGAGRGAGRGAGRGAGRGA	ZNF169-rep2	Gypsy163-I_DR	3770	3810	+	-26.7571	7.1e-05	0.033	aaaggcaggtggagcggcgggtaaagtaaaacacagaagtt
AGRGAGRGAGRGAGRGAGRGAGRGAGRGAGRGAGRGAGRGA	ZNF169-rep2	Gypsy137-I_DR	5610	5650	+	-26.7571	7.1e-05	0.033	ggggatagagtgttggttgcaaacagaggtgaaaaaggaag
AGRGAGRGAGRGAGRGAGRGAGRGAGRGAGRGAGRGAGRGA	ZNF169-rep2	EnSpm-3_DR	5680	5720	+	-26.7571	7.1e-05	0.033	aaaggcaagaagagacatggcagccataagtgaaaaaatgg
AGRGAGRGAGRGAGRGAGRGAGRGAGRGAGRGAGRGAGRGA	ZNF169-rep2	EnSpm-3_DR	6577	6617	+	-26.7571	7.1e-05	0.033	aggtagttaagggaaagaacatgtaaaagagatgcaagaga
AGRGAGRGAGRGAGRGAGRGAGRGAGRGAGRGAGRGAGRGA	ZNF169-rep2	Helitron-2_DR	20816	20856	+	-26.7571	7.1e-05	0.033	agaacaggaagaatgaaaaagcaaactaaccctgtgatggg
AGRGAGRGAGRGAGRGAGRGAGRGAGRGAGRGAGRGAGRGA	ZNF169-rep2	Gypsy-239_DR-LTR	15	55	-	-26.7571	7.1e-05	0.033	GGAGGGTTAATAAAAAAAAAAGAAGAACACAAAGAAAAAGA
AGRGAGRGAGRGAGRGAGRGAGRGAGRGAGRGAGRGAGRGA	ZNF169-rep2	Gypsy-198_DR-I	52	92	-	-26.7571	7.1e-05	0.033	AAAAAAAAAAAAAAAAGAGAAAAAAAAAAAAAGGTATATAA
AGRGAGRGAGRGAGRGAGRGAGRGAGRGAGRGAGRGAGRGA	ZNF169-rep2	Gypsy135-LTR_DR	87	127	-	-26.7571	7.1e-05	0.033	TACAATAATCAGGGAGAACAGGTGAGAGGAATGGGGACGGG
AGRGAGRGAGRGAGRGAGRGAGRGAGRGAGRGAGRGAGRGA	ZNF169-rep2	Gypsy-238_DR-LTR	122	162	-	-26.7571	7.1e-05	0.033	AACAGAGGGAGAAAATAGGGAGGTAGATATAGGAGTGTCAA
AGRGAGRGAGRGAGRGAGRGAGRGAGRGAGRGAGRGAGRGA	ZNF169-rep2	DNA8-12_DR	140	180	-	-26.7571	7.1e-05	0.033	GTGAAGAGCGGGGGGTTGTCGCGGACGAAAGTGAAGAGGGT
AGRGAGRGAGRGAGRGAGRGAGRGAGRGAGRGAGRGAGRGA	ZNF169-rep2	DIRS-14_DR	373	413	-	-26.7571	7.1e-05	0.033	GGAGGTGGATGGGGAAGGAGATACTGCGAGGCTGTGGGTTT
AGRGAGRGAGRGAGRGAGRGAGRGAGRGAGRGAGRGAGRGA	ZNF169-rep2	Gypsy-170-LTR_DR	392	432	-	-26.7571	7.1e-05	0.033	GGTGGGCGGGATAGAAAAGGCTGAAGCAGGAAGTGGAGAGG
AGRGAGRGAGRGAGRGAGRGAGRGAGRGAGRGAGRGAGRGA	ZNF169-rep2	hAT-N35D_DR	782	822	-	-26.7571	7.1e-05	0.033	AACACGGAACGTAAACAGAAAGGAGGAGCAGAGAGGGAGCG
AGRGAGRGAGRGAGRGAGRGAGRGAGRGAGRGAGRGAGRGA	ZNF169-rep2	hAT-N127_DR	807	847	-	-26.7571	7.1e-05	0.033	CAAAAAAGAAGAGAGACAGAGAGAGAAAGAACGAAGGAAGG
AGRGAGRGAGRGAGRGAGRGAGRGAGRGAGRGAGRGAGRGA	ZNF169-rep2	Gypsy-195_DR-I	859	899	-	-26.7571	7.1e-05	0.033	AAAGTTTGAGGGGATGATGGGGTGAGAAATTGTGTGGGGGC
AGRGAGRGAGRGAGRGAGRGAGRGAGRGAGRGAGRGAGRGA	ZNF169-rep2	Copia-23_DR-I	1030	1070	-	-26.7571	7.1e-05	0.033	CGGCAGGGCAGGAGCCGGGCTGGTGCCGGCAGGGCGAGGAG
AGRGAGRGAGRGAGRGAGRGAGRGAGRGAGRGAGRGAGRGA	ZNF169-rep2	Gypsy-193_DR-I	1160	1200	-	-26.7571	7.1e-05	0.033	GCGTGCACTGCGATAGGAAGAGAAAGGGGAACAACAGGGAT
AGRGAGRGAGRGAGRGAGRGAGRGAGRGAGRGAGRGAGRGA	ZNF169-rep2	Gypsy139-I_DR	1521	1561	-	-26.7571	7.1e-05	0.033	TCTGGATGATAAAGTGTGGGAGGGGGTGAGGAGCAGGGAGC
AGRGAGRGAGRGAGRGAGRGAGRGAGRGAGRGAGRGAGRGA	ZNF169-rep2	L1-123_DR	1527	1567	-	-26.7571	7.1e-05	0.033	AGAAAAAAAAAAAAAAGGGGGTGGGGGGTGGGTTGCTAATA
AGRGAGRGAGRGAGRGAGRGAGRGAGRGAGRGAGRGAGRGA	ZNF169-rep2	Copia-13E_DR-I	1558	1598	-	-26.7571	7.1e-05	0.033	GGGAGCCGGCGGGGCTGAAGACCAGAGGGGAGCCGGCGGGG
AGRGAGRGAGRGAGRGAGRGAGRGAGRGAGRGAGRGAGRGA	ZNF169-rep2	Copia-13E_DR-I	1585	1625	-	-26.7571	7.1e-05	0.033	GGGAGCCGGCGGGGCTGAAGACCAGAGGGGAGCCGGCGGGG
AGRGAGRGAGRGAGRGAGRGAGRGAGRGAGRGAGRGAGRGA	ZNF169-rep2	Gypsy45-I_DR	1716	1756	-	-26.7571	7.1e-05	0.033	GGAGACAGAGAAACTGAACCTTCAAACAAGAAAGGTCGATA
AGRGAGRGAGRGAGRGAGRGAGRGAGRGAGRGAGRGAGRGA	ZNF169-rep2	DIRS-4N2_DR	3140	3180	-	-26.7571	7.1e-05	0.033	AGGAGAAGAAGGAGGTGCGGAGAAACTCGACGCAGGAAGGA
AGRGAGRGAGRGAGRGAGRGAGRGAGRGAGRGAGRGAGRGA	ZNF169-rep2	Gypsy70-I_DR	3147	3187	-	-26.7571	7.1e-05	0.033	AGGGAATGGGGAGAGGATGAAGCAGACCAACGGGACGAGAA
AGRGAGRGAGRGAGRGAGRGAGRGAGRGAGRGAGRGAGRGA	ZNF169-rep2	L1-66_DR	3795	3835	-	-26.7571	7.1e-05	0.033	ATAAAGGAATAAAAAGAGGGAGACTTTGAAAAAGATACAGA
AGRGAGRGAGRGAGRGAGRGAGRGAGRGAGRGAGRGAGRGA	ZNF169-rep2	L1-11_DR	4830	4870	-	-26.7571	7.1e-05	0.033	GGACACAGTGGGATGTGACAACCCATTAAGTTGGAGAGTGA
AGRGAGRGAGRGAGRGAGRGAGRGAGRGAGRGAGRGAGRGA	ZNF169-rep2	Tx1-42_DR	4922	4962	-	-26.7571	7.1e-05	0.033	AACAAAAAGAAAAGAAAAAAAAAAAAGGGTCAGGGGTGTAC
AGRGAGRGAGRGAGRGAGRGAGRGAGRGAGRGAGRGAGRGA	ZNF169-rep2	Nimb-2_DR	5133	5173	-	-26.7571	7.1e-05	0.033	TGAAGTGTATAAATTACATGAAGGGAGAGAAAGGGGGAGGA
AGRGAGRGAGRGAGRGAGRGAGRGAGRGAGRGAGRGAGRGA	ZNF169-rep2	L1-51_DR	5576	5616	-	-26.7571	7.1e-05	0.033	AAGTGAAAAACAGCATAAAGAGAGGAAAAATAAAATAAATA
MAMAAMMAMAMAMAMAAAMAAMAMMMMMMACAHMMACAMMACMMACAMMA	ZNF300	Gypsy-116-LTR_DR	3	52	-	-3.11905	7.1e-05	0.0336	CACCACACACACACACACACAAGCCTACACTACACTACAACTACTCGTAA
MAMAAMMAMAMAMAMAAAMAAMAMMMMMMACAHMMACAMMACMMACAMMA	ZNF300	Mariner-N33_DR	72	121	+	-3.11905	7.1e-05	0.0336	caccaaccccctgaaccaattctgctaaactacaagcacaattcctgctt
MAMAAMMAMAMAMAMAAAMAAMAMMMMMMACAHMMACAMMACMMACAMMA	ZNF300	Gypsy11-LTR_DR	31	80	-	-3.11905	7.1e-05	0.0336	AACCAATATGAATAAATAAATAAATAACCTTAAGATTACTTTAAAACTTA
MAMAAMMAMAMAMAMAAAMAAMAMMMMMMACAHMMACAMMACMMACAMMA	ZNF300	L1-98_DR	81	130	-	-3.11905	7.1e-05	0.0336	CAAAAAAAAAAAAAAACATTAAATAGTTTAGCTCCTTTGTTGACTGAATA
MAMAAMMAMAMAMAMAAAMAAMAMMMMMMACAHMMACAMMACMMACAMMA	ZNF300	L1-3_DR	86	135	-	-3.11905	7.1e-05	0.0336	AAAAAATCAAAAAAAGTCCACTATCACAAAAAAGACACTAAATAAACTCG
MAMAAMMAMAMAMAMAAAMAAMAMMMMMMACAHMMACAMMACMMACAMMA	ZNF300	hAT-N202_DR	108	157	-	-3.11905	7.1e-05	0.0336	ACACACACACACACACACACACACACACACACAGTCAAATAGCTATTAAC
MAMAAMMAMAMAMAMAAAMAAMAMMMMMMACAHMMACAMMACMMACAMMA	ZNF300	P-N2_DR	219	268	+	-3.11905	7.1e-05	0.0336	acaatatctcaatgaaaagaaaacaatttccaaaatgttgacaagactaa
MAMAAMMAMAMAMAMAAAMAAMAMMMMMMACAHMMACAMMACMMACAMMA	ZNF300	Gypsy-230_DR-LTR	372	421	-	-3.11905	7.1e-05	0.0336	CTCAAAATAAACAAACAAACAAATCAACCAGACTCACTTCTCTTTGGGTG
MAMAAMMAMAMAMAMAAAMAAMAMMMMMMACAHMMACAMMACMMACAMMA	ZNF300	Penelope-3B_DR	425	474	-	-3.11905	7.1e-05	0.0336	CAACAAACCATTAAAGAAACACAGAAAGGTCCAATTCCTCATTCATTCCT
MAMAAMMAMAMAMAMAAAMAAMAMMMMMMACAHMMACAMMACMMACAMMA	ZNF300	Gypsy84-LTR_DR	437	486	-	-3.11905	7.1e-05	0.0336	AAATAAAAGAAAAGAAAAAAACAAACCACTAATGGCCACCGGTTACCCAG
MAMAAMMAMAMAMAMAAAMAAMAMMMMMMACAHMMACAMMACMMACAMMA	ZNF300	Gypsy37-I_DR	453	502	-	-3.11905	7.1e-05	0.0336	CAACCAACCAAAGTTACAACAAATAATCAAATAACCTACTCCCAATTACA
MAMAAMMAMAMAMAMAAAMAAMAMMMMMMACAHMMACAMMACMMACAMMA	ZNF300	piggyBac-N13B_DR	658	707	+	-3.11905	7.1e-05	0.0336	aaaaaaaaaaagaacacacagatggattcacataacagacacctagtctg
MAMAAMMAMAMAMAMAAAMAAMAMMMMMMACAHMMACAMMACMMACAMMA	ZNF300	Mariner-19_DR	672	721	-	-3.11905	7.1e-05	0.0336	ACCCTTGAAAAACAAACCCACACCATAATCTCCCCTCCACCAAACTTTAC
MAMAAMMAMAMAMAMAAAMAAMAMMMMMMACAHMMACAMMACMMACAMMA	ZNF300	TC1DR3B	702	751	-	-3.11905	7.1e-05	0.0336	GCCAAGAAAATATCCCCCACACCATTACACCACCACCACCAGCCTGAACC
MAMAAMMAMAMAMAMAAAMAAMAMMMMMMACAHMMACAMMACMMACAMMA	ZNF300	DNA-5-5_DR	710	759	-	-3.11905	7.1e-05	0.0336	ATAAAAATAATATACACCTCAAAAAAGAATAGACAAAAGAAAGTAAGTAA
MAMAAMMAMAMAMAMAAAMAAMAMMMMMMACAHMMACAMMACMMACAMMA	ZNF300	DIRS-1D-I_DR	938	987	+	-3.11905	7.1e-05	0.0336	ataaataaataaataaacatgcatataaataaacaaaccctgccacttcc
MAMAAMMAMAMAMAMAAAMAAMAMMMMMMACAHMMACAMMACMMACAMMA	ZNF300	Gypsy-14-LTR_DR	1098	1147	-	-3.11905	7.1e-05	0.0336	TCCCCCAAAATAAAATTAACAAAATACAATAAAACAATTAAAACACAATA
MAMAAMMAMAMAMAMAAAMAAMAMMMMMMACAHMMACAMMACMMACAMMA	ZNF300	Gypsy-162_DR-LTR	1172	1221	-	-3.11905	7.1e-05	0.0336	TACATAAATAAAAAAACAATATCAATCAATAATGTAGAAAAAATAAATAA
MAMAAMMAMAMAMAMAAAMAAMAMMMMMMACAHMMACAMMACMMACAMMA	ZNF300	L1-140_DR	1204	1253	-	-3.11905	7.1e-05	0.0336	AGAATTAGAACAAGAACAAAATCCCGCCACCGCCCACCCTCCCCCATCCC
MAMAAMMAMAMAMAMAAAMAAMAMMMMMMACAHMMACAMMACMMACAMMA	ZNF300	Ngaro1_DR	1309	1358	+	-3.11905	7.1e-05	0.0336	caacatcccactgtcccttcacaaatttcttcatcacaccccccgtacaa
MAMAAMMAMAMAMAMAAAMAAMAMMMMMMACAHMMACAMMACMMACAMMA	ZNF300	Zisupton-7_DR	2779	2828	-	-3.11905	7.1e-05	0.0336	AAACAACAAAAACCATAAACTCAATAAGAAAATATTGCACTGCCAAAATT
MAMAAMMAMAMAMAMAAAMAAMAMMMMMMACAHMMACAMMACMMACAMMA	ZNF300	Merlin-1_DR	2969	3018	-	-3.11905	7.1e-05	0.0336	CACACACACACACAAAATGTGCATGTTAATGATACTTATTTCTATAATTT
MAMAAMMAMAMAMAMAAAMAAMAMMMMMMACAHMMACAMMACMMACAMMA	ZNF300	hAT-7_DR	3705	3754	+	-3.11905	7.1e-05	0.0336	attttgaaaaaaaaaaaacaacaactagaaaataagccgtattatcgtca
MAMAAMMAMAMAMAMAAAMAAMAMMMMMMACAHMMACAMMACMMACAMMA	ZNF300	ERV1-4_DR-I	3908	3957	+	-3.11905	7.1e-05	0.0336	aacatccacagaacacaaccacatccgctacttccacaacatcacaactt
MAMAAMMAMAMAMAMAAAMAAMAMMMMMMACAHMMACAMMACMMACAMMA	ZNF300	CR1-46_DR	3931	3980	-	-3.11905	7.1e-05	0.0336	ACACAGTACAAACAATCACCAAACATATAAGATAAAGAAAAAAAGCAGGC
MAMAAMMAMAMAMAMAAAMAAMAMMMMMMACAHMMACAMMACMMACAMMA	ZNF300	ERV1-N9-I_DR	4118	4167	-	-3.11905	7.1e-05	0.0336	CAATAATAAAAATACACAATTTCACAATTAAAATCATAAAATTGACGATA
MAMAAMMAMAMAMAMAAAMAAMAMMMMMMACAHMMACAMMACMMACAMMA	ZNF300	Zisupton-1_DR	4942	4991	-	-3.11905	7.1e-05	0.0336	ATTACACCCACACCACCTATAAACACAGAAAATAAAAAATTAACTAAATT
MAMAAMMAMAMAMAMAAAMAAMAMMMMMMACAHMMACAMMACMMACAMMA	ZNF300	Gypsy-23-I_DR	5096	5145	+	-3.11905	7.1e-05	0.0336	atcatccacaaactaacctcacagaaagaataaatcggacactcaagaac
MAMAAMMAMAMAMAMAAAMAAMAMMMMMMACAHMMACAMMACMMACAMMA	ZNF300	L1-13_DR	5481	5530	-	-3.11905	7.1e-05	0.0336	TTACAGAAAAAATAAATAAATGAAAAAATAAATAAATAAGTAAATTAAAT
MAMAAMMAMAMAMAMAAAMAAMAMMMMMMACAHMMACAMMACMMACAMMA	ZNF300	L1-31_DR	5674	5723	-	-3.11905	7.1e-05	0.0336	AAAAAAAATAAAAAAATATAAAAAAAATAAATAAATAAAGGTTTCATCAA
MAMAAMMAMAMAMAMAAAMAAMAMMMMMMACAHMMACAMMACMMACAMMA	ZNF300	BHIKHARI-2-I_DR	5803	5852	-	-3.11905	7.1e-05	0.0336	CAGAAGCAGAGAGAACAGGCAAACACAAGACACAAACAACATCATCACTA
MAMAAMMAMAMAMAMAAAMAAMAMMMMMMACAHMMACAMMACMMACAMMA	ZNF300	L1-11_DR	5938	5987	-	-3.11905	7.1e-05	0.0336	AATGAGAATAAGCAAAAAAAAAAAAAAAAAAGAATAATAATAATAAAAAC
MAMAAMMAMAMAMAMAAAMAAMAMMMMMMACAHMMACAMMACMMACAMMA	ZNF300	DNAX-23_DR	6567	6616	-	-3.11905	7.1e-05	0.0336	AAAATAAATAAATAAATAAATAAAAACCAGCATTAATTTGCTCCCTCATG
MAMAAMMAMAMAMAMAAAMAAMAMMMMMMACAHMMACAMMACMMACAMMA	ZNF300	ERV1-1B_DR-I	6867	6916	+	-3.11905	7.1e-05	0.0336	aactaacagaaacacacatctaacaccgcatgaaatgttaaccggacgtc
MAMAAMMAMAMAMAMAAAMAAMAMMMMMMACAHMMACAMMACMMACAMMA	ZNF300	Polinton-1_DR	17703	17752	+	-3.11905	7.1e-05	0.0336	acacacactcacacacacacacacacacacacacacatatatgcatacag
TCYCTCYCTCYCTCYCTCYCTCYCTCYCT	ZNF169	Tx1-25_DR	65	93	+	-25.0923	7.11e-05	0.0459	cctccttttctttctttttttcctattaa
TCYCTCYCTCYCTCYCTCYCTCYCTCYCT	ZNF169	Gypsy-197_DR-LTR	152	180	+	-25.0923	7.11e-05	0.0459	cctgttgctgcttgatttctcccctattt
TCYCTCYCTCYCTCYCTCYCTCYCTCYCT	ZNF169	I-1_DR	154	182	-	-25.0923	7.11e-05	0.0459	GTTTTTTCTTTTTTTCCGCTTTTTACCTC
TCYCTCYCTCYCTCYCTCYCTCYCTCYCT	ZNF169	Tx1-11_DR	178	206	-	-25.0923	7.11e-05	0.0459	TCTTTTCGGTCTTTCCAGCCTTTTTTCCT
TCYCTCYCTCYCTCYCTCYCTCYCTCYCT	ZNF169	CR1-54_DR	375	403	+	-25.0923	7.11e-05	0.0459	tggtttctcctccccctctatctgacttt
TCYCTCYCTCYCTCYCTCYCTCYCTCYCT	ZNF169	hAT-N104_DR	452	480	+	-25.0923	7.11e-05	0.0459	cacccccccccgctcttcactttcgtccg
TCYCTCYCTCYCTCYCTCYCTCYCTCYCT	ZNF169	LTR-16_DR-LTR	550	578	+	-25.0923	7.11e-05	0.0459	tcattacttcgtctcctgcttctgctcct
TCYCTCYCTCYCTCYCTCYCTCYCTCYCT	ZNF169	DNA-N30B_DR	543	571	-	-25.0923	7.11e-05	0.0459	CACTTTCCCTTTCCTTCGGCTTAGTCCCT
TCYCTCYCTCYCTCYCTCYCTCYCTCYCT	ZNF169	hAT-N22_DR	611	639	+	-25.0923	7.11e-05	0.0459	tccttcattcatttggtccttccttcgtt
TCYCTCYCTCYCTCYCTCYCTCYCTCYCT	ZNF169	DNA-N30_DR	601	629	-	-25.0923	7.11e-05	0.0459	CACTTTCCCTTTCCTTCGGCTTAGTCCCT
TCYCTCYCTCYCTCYCTCYCTCYCTCYCT	ZNF169	RTE-4_DR	754	782	-	-25.0923	7.11e-05	0.0459	CCCGTCTTTCTTATCCTTCCTAACACTCT
TCYCTCYCTCYCTCYCTCYCTCYCTCYCT	ZNF169	hAT-N22_DR	831	859	+	-25.0923	7.11e-05	0.0459	tccttcattcatttggtccttccttcgtt
TCYCTCYCTCYCTCYCTCYCTCYCTCYCT	ZNF169	Helitron-1N1_DR	899	927	-	-25.0923	7.11e-05	0.0459	TTATTCTTCTTCTTCTTCTTCTTCCGTTT
TCYCTCYCTCYCTCYCTCYCTCYCTCYCT	ZNF169	Tx1-16_DR	925	953	-	-25.0923	7.11e-05	0.0459	GCTCTCTTCCCCTCCTTTCTCGCTCGTTC
TCYCTCYCTCYCTCYCTCYCTCYCTCYCT	ZNF169	DIRS-14_DR	1118	1146	+	-25.0923	7.11e-05	0.0459	ctctccattccgccacacccctccctcct
TCYCTCYCTCYCTCYCTCYCTCYCTCYCT	ZNF169	Gypsy164B-I_DR	1308	1336	+	-25.0923	7.11e-05	0.0459	ttcactctcccactgctccccttgttttg
TCYCTCYCTCYCTCYCTCYCTCYCTCYCT	ZNF169	hAT-10_DR	1826	1854	-	-25.0923	7.11e-05	0.0459	CTCCATCACCTGCCTTTTCTTTTTCACTT
TCYCTCYCTCYCTCYCTCYCTCYCTCYCT	ZNF169	Nimb-15_DR	1914	1942	-	-25.0923	7.11e-05	0.0459	CTCCTCCTTCTACAATTTGTTTTTCCTTT
TCYCTCYCTCYCTCYCTCYCTCYCTCYCT	ZNF169	Copia-13C_DR-I	2069	2097	+	-25.0923	7.11e-05	0.0459	tgtcttgccctcccatccctcccttgttt
TCYCTCYCTCYCTCYCTCYCTCYCTCYCT	ZNF169	Gypsy-18-I_DR	2079	2107	-	-25.0923	7.11e-05	0.0459	TTTTTCTTTTCTAGCCTCTGTCCGCCCTG
TCYCTCYCTCYCTCYCTCYCTCYCTCYCT	ZNF169	Copia-13_DR-I	2136	2164	+	-25.0923	7.11e-05	0.0459	tgtcttgccctcccatccctcccttgttt
TCYCTCYCTCYCTCYCTCYCTCYCTCYCT	ZNF169	EnSpm-17_DR	2751	2779	+	-25.0923	7.11e-05	0.0459	ctcaccatttacttgttttttttctttct
TCYCTCYCTCYCTCYCTCYCTCYCTCYCT	ZNF169	Helitron-N5_DR	2967	2995	+	-25.0923	7.11e-05	0.0459	tttattttttttttattattcttcttctg
TCYCTCYCTCYCTCYCTCYCTCYCTCYCT	ZNF169	Gypsy118-I_DR	3504	3532	-	-25.0923	7.11e-05	0.0459	TCGTTCTTTGCTTGGCTCCTTCTCCTGGT
TCYCTCYCTCYCTCYCTCYCTCYCTCYCT	ZNF169	DIRS-14_DR	3628	3656	+	-25.0923	7.11e-05	0.0459	ccgatttctccctcctctccatcacctca
TCYCTCYCTCYCTCYCTCYCTCYCTCYCT	ZNF169	L1-5_DR	4707	4735	-	-25.0923	7.11e-05	0.0459	TTCCCACATTCTTCCATATTTTCTATTCT
TCYCTCYCTCYCTCYCTCYCTCYCTCYCT	ZNF169	Gypsy52-I_DR	5389	5417	+	-25.0923	7.11e-05	0.0459	tttacctgctattctctgtttttgttttc
TCYCTCYCTCYCTCYCTCYCTCYCTCYCT	ZNF169	L1-19_DR	5476	5504	+	-25.0923	7.11e-05	0.0459	ttttttttttctctttgccttttgctgct
TCYCTCYCTCYCTCYCTCYCTCYCTCYCT	ZNF169	L1-11_DR	5468	5496	-	-25.0923	7.11e-05	0.0459	CCCTTTCATACTTTTTCTTTTTTTTTTTT
KDKKGTRTGTGTRGTGDTKGTKKKKKTGKTKKTKGTKKTKKTGKKKGTGW	ZNF487P	IS3EU-4_DR	193	242	-	-12.9889	7.11e-05	0.0431	TTATATGTATGCGCGTGTGTTAATGTGGGTGTGTATGCATAGATGGAGTT
KDKKGTRTGTGTRGTGDTKGTKKKKKTGKTKKTKGTKKTKKTGKKKGTGW	ZNF487P	DIRS-4N3_DR	231	280	-	-12.9889	7.11e-05	0.0431	TGGAGGTTTTGATGTTGTTGTTGAAATTGTTGTTGGAGTATAGTTGGAGA
KDKKGTRTGTGTRGTGDTKGTKKKKKTGKTKKTKGTKKTKKTGKKKGTGW	ZNF487P	Gypsy-253_DR-LTR	282	331	+	-12.9889	7.11e-05	0.0431	gctcgcttgcttgattgttgtattttggcttgtttgttcggtttgatttg
KDKKGTRTGTGTRGTGDTKGTKKKKKTGKTKKTKGTKKTKKTGKKKGTGW	ZNF487P	BEL5-LTR_DR	266	315	-	-12.9889	7.11e-05	0.0431	TGGCGTTGGTGTGATGATTGTTGCGTGTGCCGTTGTGATACAGTTTTGCG
KDKKGTRTGTGTRGTGDTKGTKKKKKTGKTKKTKGTKKTKKTGKKKGTGW	ZNF487P	Gypsy71-I_DR	361	410	+	-12.9889	7.11e-05	0.0431	gctgacgatgttgaggatgatgtgtatattggaggaggaaggggtagatt
KDKKGTRTGTGTRGTGDTKGTKKKKKTGKTKKTKGTKKTKKTGKKKGTGW	ZNF487P	Gypsy-250_DR-LTR	376	425	+	-12.9889	7.11e-05	0.0431	acaaattggctgaggggggtgtttgaatgtttatttctttatttttgttt
KDKKGTRTGTGTRGTGDTKGTKKKKKTGKTKKTKGTKKTKKTGKKKGTGW	ZNF487P	IS3EU-4_DR	389	438	-	-12.9889	7.11e-05	0.0431	TTATATGTATGCGCGTGTGTTAATGTGGGTGTGTATGCATAGATGGAGTT
KDKKGTRTGTGTRGTGDTKGTKKKKKTGKTKKTKGTKKTKKTGKKKGTGW	ZNF487P	hAT-N48C_DR	423	472	-	-12.9889	7.11e-05	0.0431	GTGTGTGTGTGTGTGTGTGTGAGAGAGAGAGAGAGAGAGAGAGAGTATGA
KDKKGTRTGTGTRGTGDTKGTKKKKKTGKTKKTKGTKKTKKTGKKKGTGW	ZNF487P	IS3EU-4_DR	536	585	-	-12.9889	7.11e-05	0.0431	TTATATGTATGCGCGTGTGTTAATGTGGGTGTGTATGCATAGATGGAGTT
KDKKGTRTGTGTRGTGDTKGTKKKKKTGKTKKTKGTKKTKKTGKKKGTGW	ZNF487P	IS3EU-4_DR	585	634	-	-12.9889	7.11e-05	0.0431	TTATATGTATGCGCGTGTGTTAATGTGGGTGTGTATGCATAGATGGAGTT
KDKKGTRTGTGTRGTGDTKGTKKKKKTGKTKKTKGTKKTKKTGKKKGTGW	ZNF487P	Gypsy82-LTR_Dr	797	846	+	-12.9889	7.11e-05	0.0431	gagtgtgcgtgtatgtgtgcagtgttgtgatttaactatttggtgggttt
KDKKGTRTGTGTRGTGDTKGTKKKKKTGKTKKTKGTKKTKKTGKKKGTGW	ZNF487P	Gypsy-175_DR-I	2813	2862	+	-12.9889	7.11e-05	0.0431	gattctagattgatagttggtagtttctagggatgtagggattttagatt
KDKKGTRTGTGTRGTGDTKGTKKKKKTGKTKKTKGTKKTKKTGKKKGTGW	ZNF487P	ERV1-N9-I_DR	3374	3423	-	-12.9889	7.11e-05	0.0431	ATGGAGAGAGACATGTGTTAATGTGTTTGTGGTGTGGAGTGTGATTGGCC
KDKKGTRTGTGTRGTGDTKGTKKKKKTGKTKKTKGTKKTKKTGKKKGTGW	ZNF487P	Gypsy-23-I_DR	5074	5123	-	-12.9889	7.11e-05	0.0431	CTTTCTGTGAGGTTAGTTTGTGGATGATATGCAGTGGTGAGTCGGGGGGT
KDKKGTRTGTGTRGTGDTKGTKKKKKTGKTKKTKGTKKTKKTGKKKGTGW	ZNF487P	L1-11_DR	6107	6156	+	-12.9889	7.11e-05	0.0431	tattattagtattttattaatttttgtttattatcattagtttattttct
KDKKGTRTGTGTRGTGDTKGTKKKKKTGKTKKTKGTKKTKKTGKKKGTGW	ZNF487P	CryptonV-2_DR	8913	8962	-	-12.9889	7.11e-05	0.0431	ATATATATATATATATATATATATATATGTGTGTGTGTGTGTATATATAT
KDKKGTRTGTGTRGTGDTKGTKKKKKTGKTKKTKGTKKTKKTGKKKGTGW	ZNF487P	Helitron-4_DR	13412	13461	-	-12.9889	7.11e-05	0.0431	ATATATATATATATATATATATATATATGTGTGTGTGTGTGTATATATAT
KDKKGTRTGTGTRGTGDTKGTKKKKKTGKTKKTKGTKKTKKTGKKKGTGW	ZNF487P	IS3EU-4_DR	14298	14347	+	-12.9889	7.11e-05	0.0431	ttatatgtatgcgcgtgtgttaatgtgggtgtgtatgcatagatggagtt
KDKKGTRTGTGTRGTGDTKGTKKKKKTGKTKKTKGTKKTKKTGKKKGTGW	ZNF487P	IS3EU-4_DR	14494	14543	+	-12.9889	7.11e-05	0.0431	ttatatgtatgcgcgtgtgttaatgtgggtgtgtatgcatagatggagtt
KDKKGTRTGTGTRGTGDTKGTKKKKKTGKTKKTKGTKKTKKTGKKKGTGW	ZNF487P	IS3EU-4_DR	14543	14592	+	-12.9889	7.11e-05	0.0431	ttatatgtatgcgcgtgtgttaatgtgggtgtgtatgcatagatggagtt
KDKKGTRTGTGTRGTGDTKGTKKKKKTGKTKKTKGTKKTKKTGKKKGTGW	ZNF487P	IS3EU-4_DR	14641	14690	+	-12.9889	7.11e-05	0.0431	ttatatgtatgcgcgtgtgttaatgtgggtgtgtatgcatagatggagtt
KDKKGTRTGTGTRGTGDTKGTKKKKKTGKTKKTKGTKKTKKTGKKKGTGW	ZNF487P	IS3EU-4_DR	14690	14739	+	-12.9889	7.11e-05	0.0431	ttatatgtatgcgcgtgtgttaatgtgggtgtgtatgcatagatggagtt
KDKKGTRTGTGTRGTGDTKGTKKKKKTGKTKKTKGTKKTKKTGKKKGTGW	ZNF487P	IS3EU-4_DR	14788	14837	+	-12.9889	7.11e-05	0.0431	ttatatgtatgcgcgtgtgttaatgtgggtgtgtatgcatagatggagtt
KDKKGTRTGTGTRGTGDTKGTKKKKKTGKTKKTKGTKKTKKTGKKKGTGW	ZNF487P	Polinton-4_DR	15117	15166	-	-12.9889	7.11e-05	0.0431	TTTGATTATTGTGTGATTATTTGATGTTATAGTTTTTTCTTTTGAACTTA
GTRYRTGTGYGYRTGTGYGTGTGYGYGYRYRCRYRYRYGYRYRYRCRYA	ZNF557	Gypsy120-LTR_DR	158	206	+	-18.2927	7.11e-05	0.0407	gcttacacatacacgcacattcgctgaaacgcgcacattcgctgagacc
GTRYRTGTGYGYRTGTGYGTGTGYGYGYRYRCRYRYRYGYRYRYRCRYA	ZNF557	Rex1-40B3_DR	146	194	-	-18.2927	7.11e-05	0.0407	ACATGTAGGCACAGATAGACAAGTACACAGTCAAAAAGGTGTACACATA
GTRYRTGTGYGYRTGTGYGTGTGYGYGYRYRCRYRYRYGYRYRYRCRYA	ZNF557	hAT-N182_DR	728	776	+	-18.2927	7.11e-05	0.0407	agagacgtagatttccctggcctgccgtgtgtgtgtgtgtgtgtgtgtg
GTRYRTGTGYGYRTGTGYGTGTGYGYGYRYRCRYRYRYGYRYRYRCRYA	ZNF557	DNA9-3_DR	842	890	-	-18.2927	7.11e-05	0.0407	GTTAAACATTTTTAATGTGAACATACACACACACACACACACACACACA
GTRYRTGTGYGYRTGTGYGTGTGYGYGYRYRCRYRYRYGYRYRYRCRYA	ZNF557	HARBINGER3N_DR	1058	1106	+	-18.2927	7.11e-05	0.0407	atttttttctgcgtacgcacatttacagctttgtgcgtacgcaatgttt
GTRYRTGTGYGYRTGTGYGTGTGYGYGYRYRCRYRYRYGYRYRYRCRYA	ZNF557	L1-42_DR	4300	4348	+	-18.2927	7.11e-05	0.0407	attcttgcacccaagtgtctttgcatgcgttactatgctcttcattacc
GTRYRTGTGYGYRTGTGYGTGTGYGYGYRYRCRYRYRYGYRYRYRCRYA	ZNF557	Gypsy81-I_Dr	5669	5717	-	-18.2927	7.11e-05	0.0407	ACATGTCTGCTTGTTTACGTTGCTGCTTTTCTGAATGTGACTGTGCAAG
GTRYRTGTGYGYRTGTGYGTGTGYGYGYRYRCRYRYRYGYRYRYRCRYA	ZNF557	DNA2-16_DR	6090	6138	+	-18.2927	7.11e-05	0.0407	tagtgtatgtgtgtaaatgcaagagtgtatgagtgtttcccagtgtaag
GTRYRTGTGYGYRTGTGYGTGTGYGYGYRYRCRYRYRYGYRYRYRCRYA	ZNF557	IS3EU-4_DR	7867	7915	-	-18.2927	7.11e-05	0.0407	TTGAAGATGTTCATGTTCCTGTGTAGACTTGTGCGATTGCTTTTTTGCT
GTRYRTGTGYGYRTGTGYGTGTGYGYGYRYRCRYRYRYGYRYRYRCRYA	ZNF557	Dada-tL_DR	9056	9104	+	-18.2927	7.11e-05	0.0407	ttattatttatatattgtgtgtgtgtgtgtgtgtgtgtgtgtgtgtgtg
GTRYRTGTGYGYRTGTGYGTGTGYGYGYRYRCRYRYRYGYRYRYRCRYA	ZNF557	Helitron-2_DR	24139	24187	+	-18.2927	7.11e-05	0.0407	gccatttaattgtagtgtgtgtgtgtgtgtgtgtgtgtgtactaatatg
TCCYCYYCYTCCTCCTYCYCYYCCYCCYY	ZNF263	Gypsy47-LTR_DR	36	64	+	8.63636	7.11e-05	0.0477	ctgtgttttttctctctctctctctctct
TCCYCYYCYTCCTCCTYCYCYYCCYCCYY	ZNF263	DNA8-3B_DR	42	70	+	8.63636	7.11e-05	0.0477	ggtcacgccgccctcaaccccaaccctct
TCCYCYYCYTCCTCCTYCYCYYCCYCCYY	ZNF263	hAT-N192_DR	75	103	+	8.63636	7.11e-05	0.0477	attctggcctgcccccccaccacttttca
TCCYCYYCYTCCTCCTYCYCYYCCYCCYY	ZNF263	Gypsy103-LTR_Dr	106	134	+	8.63636	7.11e-05	0.0477	cctccctcccccttgttaccttattttac
TCCYCYYCYTCCTCCTYCYCYYCCYCCYY	ZNF263	hAT-14_DR	149	177	-	8.63636	7.11e-05	0.0477	GGAACCAACTCCTCCGTGTTTCCCTCCAT
TCCYCYYCYTCCTCCTYCYCYYCCYCCYY	ZNF263	Gypsy139-I_DR	272	300	+	8.63636	7.11e-05	0.0477	acctcccactcccagaggcacgcgcctcc
TCCYCYYCYTCCTCCTYCYCYYCCYCCYY	ZNF263	Harbinger-8_DR	271	299	-	8.63636	7.11e-05	0.0477	GGCGTTGTCTTTCCTTCCTTCTTTTTTCT
TCCYCYYCYTCCTCCTYCYCYYCCYCCYY	ZNF263	Gypsy84-I_DR	324	352	+	8.63636	7.11e-05	0.0477	acctcacccttctgtttctaatgacccat
TCCYCYYCYTCCTCCTYCYCYYCCYCCYY	ZNF263	Gypsy-212_DR-LTR	340	368	+	8.63636	7.11e-05	0.0477	caatcgccagctctcctcctctacccctt
TCCYCYYCYTCCTCCTYCYCYYCCYCCYY	ZNF263	GYPSYDR1	387	415	-	8.63636	7.11e-05	0.0477	CGCCCAGTTTTCTTTTGGCCAGCCTTCTC
TCCYCYYCYTCCTCCTYCYCYYCCYCCYY	ZNF263	DNA-3-2_DR	474	502	-	8.63636	7.11e-05	0.0477	TGCGATGACGGCCCTTTCCCACCTCCTCC
TCCYCYYCYTCCTCCTYCYCYYCCYCCYY	ZNF263	Gypsy-25-I_DR	669	697	+	8.63636	7.11e-05	0.0477	tgtttctgctcctagttcctcaggtcacc
TCCYCYYCYTCCTCCTYCYCYYCCYCCYY	ZNF263	Gypsy-24-I_DR	705	733	+	8.63636	7.11e-05	0.0477	ggcacttacctttctccatcgtccttccc
TCCYCYYCYTCCTCCTYCYCYYCCYCCYY	ZNF263	Copia2-I_DR	685	713	-	8.63636	7.11e-05	0.0477	CACGGGCTCTCCTACCCGTACGCCTCCCA
TCCYCYYCYTCCTCCTYCYCYYCCYCCYY	ZNF263	DIRS-13_DR	760	788	-	8.63636	7.11e-05	0.0477	CATCCTCCTCCTCATCCCCTTCCATCTCA
TCCYCYYCYTCCTCCTYCYCYYCCYCCYY	ZNF263	DIRS-14_DR	826	854	+	8.63636	7.11e-05	0.0477	gatctccgttctggcctccagctccccct
TCCYCYYCYTCCTCCTYCYCYYCCYCCYY	ZNF263	hAT-8_DR	878	906	-	8.63636	7.11e-05	0.0477	CCTTTGTCTTTCTCTCTCTCGTATTGCTT
TCCYCYYCYTCCTCCTYCYCYYCCYCCYY	ZNF263	L1-2_DR	962	990	-	8.63636	7.11e-05	0.0477	GCTCTACCTCCTCCTCCTCTTCCCCAATC
TCCYCYYCYTCCTCCTYCYCYYCCYCCYY	ZNF263	Gypsy96-I_DR	994	1022	+	8.63636	7.11e-05	0.0477	ttccccctcctctcgtactgttctccctg
TCCYCYYCYTCCTCCTYCYCYYCCYCCYY	ZNF263	Tx1-43_DR	1002	1030	-	8.63636	7.11e-05	0.0477	AGCATTCCTTCTCACTCCTTTACTTCATC
TCCYCYYCYTCCTCCTYCYCYYCCYCCYY	ZNF263	Gypsy139-I_DR	1211	1239	+	8.63636	7.11e-05	0.0477	tagctgatctccccgtcccccttttgctt
TCCYCYYCYTCCTCCTYCYCYYCCYCCYY	ZNF263	Gypsy164B-I_DR	1315	1343	+	8.63636	7.11e-05	0.0477	tcccactgctccccttgttttgggtcaca
TCCYCYYCYTCCTCCTYCYCYYCCYCCYY	ZNF263	SUSHIIDR1	1346	1374	+	8.63636	7.11e-05	0.0477	tccccctcccttctcctatttctgtctgg
TCCYCYYCYTCCTCCTYCYCYYCCYCCYY	ZNF263	DNA8-3B_DR	1350	1378	-	8.63636	7.11e-05	0.0477	TCAGTTATATCCGCGTCCCCGCACCCCAC
TCCYCYYCYTCCTCCTYCYCYYCCYCCYY	ZNF263	L1-84_DR	1392	1420	+	8.63636	7.11e-05	0.0477	tcttttctccttttcctttttttttcttt
TCCYCYYCYTCCTCCTYCYCYYCCYCCYY	ZNF263	BEL-39_DRe-I	1399	1427	-	8.63636	7.11e-05	0.0477	TCTTCTCGCCTTCTCAGCATCCATTTCTC
TCCYCYYCYTCCTCCTYCYCYYCCYCCYY	ZNF263	L2-13_DRe	1485	1513	+	8.63636	7.11e-05	0.0477	gccaccccagcccgcagtcttcgttctgc
TCCYCYYCYTCCTCCTYCYCYYCCYCCYY	ZNF263	EnSpm-N48B_DR	1459	1487	-	8.63636	7.11e-05	0.0477	TCTTCATCACTCTGTCTCCTCTCCACCAA
TCCYCYYCYTCCTCCTYCYCYYCCYCCYY	ZNF263	DNA-8-16_DR	1499	1527	+	8.63636	7.11e-05	0.0477	gctttctttcctcgtgtttccaccccacc
TCCYCYYCYTCCTCCTYCYCYYCCYCCYY	ZNF263	Gypsy-233_DR-I	1533	1561	+	8.63636	7.11e-05	0.0477	catcaaacctcttcctgctcgcctcctgc
TCCYCYYCYTCCTCCTYCYCYYCCYCCYY	ZNF263	Nimb-5_DR	1520	1548	-	8.63636	7.11e-05	0.0477	CTATTCTTCCTCTTTGCTCTTCCTCCCCT
TCCYCYYCYTCCTCCTYCYCYYCCYCCYY	ZNF263	Gypsy145-I_DR	1621	1649	+	8.63636	7.11e-05	0.0477	tccccagcttctgcaggcttctttttcgt
TCCYCYYCYTCCTCCTYCYCYYCCYCCYY	ZNF263	ERV1-1B_DR-I	1663	1691	-	8.63636	7.11e-05	0.0477	TCTATCTCTCCCTCTATTTTAAACTCCCC
TCCYCYYCYTCCTCCTYCYCYYCCYCCYY	ZNF263	DIRS1_DR	1738	1766	+	8.63636	7.11e-05	0.0477	ccccgcccccgcctgcgcctccggccaag
TCCYCYYCYTCCTCCTYCYCYYCCYCCYY	ZNF263	BEL15-I_DR	1825	1853	+	8.63636	7.11e-05	0.0477	gctactgcaggtccctccaccacctcatc
TCCYCYYCYTCCTCCTYCYCYYCCYCCYY	ZNF263	Gypsy118-I_DR	1886	1914	-	8.63636	7.11e-05	0.0477	TGTTCGTCATCCTGCACTCTATTTTGTCT
TCCYCYYCYTCCTCCTYCYCYYCCYCCYY	ZNF263	Copia-13C_DR-I	1930	1958	+	8.63636	7.11e-05	0.0477	cctcctgcccctccctggtgttcctttcc
TCCYCYYCYTCCTCCTYCYCYYCCYCCYY	ZNF263	Gypsy-213_DR-I	1968	1996	+	8.63636	7.11e-05	0.0477	gcctgtcgccccctggctttatttcccta
TCCYCYYCYTCCTCCTYCYCYYCCYCCYY	ZNF263	hAT-21_DR	2037	2065	+	8.63636	7.11e-05	0.0477	cctctatctctctcacggcttgtcctctc
TCCYCYYCYTCCTCCTYCYCYYCCYCCYY	ZNF263	RTE-1_DR	2050	2078	-	8.63636	7.11e-05	0.0477	GCCTCTTATGTTCCCCGCTATGGCTGCTT
TCCYCYYCYTCCTCCTYCYCYYCCYCCYY	ZNF263	DIRS1_DR	2369	2397	+	8.63636	7.11e-05	0.0477	gggtcaaccccctgtccgcccctgtcttg
TCCYCYYCYTCCTCCTYCYCYYCCYCCYY	ZNF263	Gypsy-28-I_DR	2420	2448	+	8.63636	7.11e-05	0.0477	agccccgatcctcattgcccctgaccctt
TCCYCYYCYTCCTCCTYCYCYYCCYCCYY	ZNF263	L1-135_DR	2431	2459	-	8.63636	7.11e-05	0.0477	CTCTTCCCCCCTCCCTCCCCCAAAGCATC
TCCYCYYCYTCCTCCTYCYCYYCCYCCYY	ZNF263	EnSpm-2_DR	2557	2585	+	8.63636	7.11e-05	0.0477	ctcacccccccctccttatattgtttatg
TCCYCYYCYTCCTCCTYCYCYYCCYCCYY	ZNF263	L1-2_DR	2577	2605	-	8.63636	7.11e-05	0.0477	TCCTCCTCCATTTCATTTAATCTTCCTTG
TCCYCYYCYTCCTCCTYCYCYYCCYCCYY	ZNF263	Dada-U1B_DR	2656	2684	+	8.63636	7.11e-05	0.0477	tttcacctctgctactgcttccacctctt
TCCYCYYCYTCCTCCTYCYCYYCCYCCYY	ZNF263	DNA8-23_DR	2695	2723	-	8.63636	7.11e-05	0.0477	CAATACCCCCCCCCCCCCACCCAATTACT
TCCYCYYCYTCCTCCTYCYCYYCCYCCYY	ZNF263	Gypsy-177_DR-I	2794	2822	+	8.63636	7.11e-05	0.0477	gacatagtcggtcctctcccccccccctc
TCCYCYYCYTCCTCCTYCYCYYCCYCCYY	ZNF263	BEL27-I_DR	2832	2860	-	8.63636	7.11e-05	0.0477	ACTCCTGATCCCTCATTAATCTCCTCTTC
TCCYCYYCYTCCTCCTYCYCYYCCYCCYY	ZNF263	REX1-1_DR	2943	2971	+	8.63636	7.11e-05	0.0477	ctgtctccctcctgaactctgccccacac
TCCYCYYCYTCCTCCTYCYCYYCCYCCYY	ZNF263	ZFERV-2N1-I_DR	3179	3207	-	8.63636	7.11e-05	0.0477	GTTCCACCCTGCCCTGGGTTCTGTCCTCC
TCCYCYYCYTCCTCCTYCYCYYCCYCCYY	ZNF263	ERV1-1-I_DR	3182	3210	-	8.63636	7.11e-05	0.0477	CTCTTTGCTCTCTGGGTCTTTTTCTCCAG
TCCYCYYCYTCCTCCTYCYCYYCCYCCYY	ZNF263	SUSHIIDR1	3395	3423	+	8.63636	7.11e-05	0.0477	gcccattccctctcgtccatggtcacacc
TCCYCYYCYTCCTCCTYCYCYYCCYCCYY	ZNF263	DIRS-1D-I_DR	3457	3485	+	8.63636	7.11e-05	0.0477	ctttcaccctctcctttctgttcctcctg
TCCYCYYCYTCCTCCTYCYCYYCCYCCYY	ZNF263	DIRS-4N2_DR	3512	3540	+	8.63636	7.11e-05	0.0477	tcctccgcatctcctattctatgttctaa
TCCYCYYCYTCCTCCTYCYCYYCCYCCYY	ZNF263	BEL1-I_DR	3686	3714	-	8.63636	7.11e-05	0.0477	CGCCACGTTTCCCACTTTTCCTCCATTTC
TCCYCYYCYTCCTCCTYCYCYYCCYCCYY	ZNF263	BEL-72_DR-I	3691	3719	-	8.63636	7.11e-05	0.0477	ATCCTGTACTCTTGGGGCTCTCCCTCCAT
TCCYCYYCYTCCTCCTYCYCYYCCYCCYY	ZNF263	L1-36_DR	3738	3766	+	8.63636	7.11e-05	0.0477	ggttgccctctctcaccccttctgtttgc
TCCYCYYCYTCCTCCTYCYCYYCCYCCYY	ZNF263	DIRS-9B_DR	3757	3785	+	8.63636	7.11e-05	0.0477	ccgacttttccctcctctcaattacctcc
TCCYCYYCYTCCTCCTYCYCYYCCYCCYY	ZNF263	DIRS-1D-I_DR	3801	3829	+	8.63636	7.11e-05	0.0477	ctttcaccctctcctttctgttcctcctg
TCCYCYYCYTCCTCCTYCYCYYCCYCCYY	ZNF263	DIRS-4N2_DR	3874	3902	+	8.63636	7.11e-05	0.0477	tcctccgcatctcctattctatgttctaa
TCCYCYYCYTCCTCCTYCYCYYCCYCCYY	ZNF263	KenoDr1	3874	3902	-	8.63636	7.11e-05	0.0477	TCCAATTTTGCCCTCCCCCACCCTCTTTG
TCCYCYYCYTCCTCCTYCYCYYCCYCCYY	ZNF263	Dada-U1B_DR	4026	4054	+	8.63636	7.11e-05	0.0477	ctgctcacctgcttcgccacgccttcctt
TCCYCYYCYTCCTCCTYCYCYYCCYCCYY	ZNF263	EnSpm-3_DR	4069	4097	+	8.63636	7.11e-05	0.0477	accgcttgcttcttacttccacttttccg
TCCYCYYCYTCCTCCTYCYCYYCCYCCYY	ZNF263	DIRS-N4_DR	4189	4217	+	8.63636	7.11e-05	0.0477	ctctccagcgccgagcctctccacctccc
TCCYCYYCYTCCTCCTYCYCYYCCYCCYY	ZNF263	DIRS-N4_DR	4203	4231	+	8.63636	7.11e-05	0.0477	gcctctccacctcccttcgattttctttt
TCCYCYYCYTCCTCCTYCYCYYCCYCCYY	ZNF263	Gypsy124-I_DR	4432	4460	+	8.63636	7.11e-05	0.0477	tcaccgtttatctgctgcctccctcacct
TCCYCYYCYTCCTCCTYCYCYYCCYCCYY	ZNF263	Gypsy-216_DR-I	4479	4507	+	8.63636	7.11e-05	0.0477	tcctgtactctctgctcccaattttgcat
TCCYCYYCYTCCTCCTYCYCYYCCYCCYY	ZNF263	DIRS-9B_DR	4859	4887	+	8.63636	7.11e-05	0.0477	acatccttactccctaccccctttccagc
TCCYCYYCYTCCTCCTYCYCYYCCYCCYY	ZNF263	ERV1-11_DR-I	4953	4981	-	8.63636	7.11e-05	0.0477	TGTTCTGTCCCTTCCATGCCACCTCGTGA
TCCYCYYCYTCCTCCTYCYCYYCCYCCYY	ZNF263	DIRS-10_DR	5012	5040	+	8.63636	7.11e-05	0.0477	ttccctccccgctaaccatcctctttatg
TCCYCYYCYTCCTCCTYCYCYYCCYCCYY	ZNF263	DIRS-14_DR	5305	5333	+	8.63636	7.11e-05	0.0477	ctctccagcgccgagcctctccacctccc
TCCYCYYCYTCCTCCTYCYCYYCCYCCYY	ZNF263	ZFERV-2N1-I_DR	5738	5766	-	8.63636	7.11e-05	0.0477	TCATTCCCTTTTTTTTCTCATTCTTTCTT
TCCYCYYCYTCCTCCTYCYCYYCCYCCYY	ZNF263	DIRS-5_DR	6041	6069	+	8.63636	7.11e-05	0.0477	ccccccgcagccctagtaaccccctcatc
TCCYCYYCYTCCTCCTYCYCYYCCYCCYY	ZNF263	CryptonV-N2_DR	6186	6214	+	8.63636	7.11e-05	0.0477	ttctttgcttctctctttcagtacctcca
TCCYCYYCYTCCTCCTYCYCYYCCYCCYY	ZNF263	EnSpm-11_DR	6197	6225	-	8.63636	7.11e-05	0.0477	TCTAGTCTCTCCTTCTCCAAACTTTCTCC
TCCYCYYCYTCCTCCTYCYCYYCCYCCYY	ZNF263	L1-11_DR	6251	6279	+	8.63636	7.11e-05	0.0477	cttgtcctctccctgattttcccatcctc
TCCYCYYCYTCCTCCTYCYCYYCCYCCYY	ZNF263	DIRS-9B_DR	6736	6764	+	8.63636	7.11e-05	0.0477	cttgaagctcccccctttccaccccttca
TCCYCYYCYTCCTCCTYCYCYYCCYCCYY	ZNF263	Helitron-3_DR	24461	24489	-	8.63636	7.11e-05	0.0477	CTCTCTCTCTCTCTCTCTCTCATTTTAAT
YYCCCYYCCYCCYYCTCYCCYYCCCTCCC	ZNF398	Mariner-20_DR	448	476	-	3.40789	7.11e-05	0.0495	TCCTCTTCTTCCATGGCCAGCTCTTCTCC
YYCCCYYCCYCCYYCTCYCCYYCCCTCCC	ZNF398	Mariner-12_DR	584	612	-	3.40789	7.11e-05	0.0495	CCTCTTGGTTGCCTCTCTGACCAGTTTCC
YYCCCYYCCYCCYYCTCYCCYYCCCTCCC	ZNF398	hAT-N153_DR	607	635	-	3.40789	7.11e-05	0.0495	TTTTCCCTGCGTGTCCTCGCGCTCTTCTC
YYCCCYYCCYCCYYCTCYCCYYCCCTCCC	ZNF398	Tx1-4_DR	1007	1035	-	3.40789	7.11e-05	0.0495	TCTTTTCTTGCTTTCTCCACTGCTGGCCA
YYCCCYYCCYCCYYCTCYCCYYCCCTCCC	ZNF398	Gypsy-180_DR-I	1210	1238	-	3.40789	7.11e-05	0.0495	TTTGTCGCTCTCCCTTTTTCCATCCCCTA
YYCCCYYCCYCCYYCTCYCCYYCCCTCCC	ZNF398	Gypsy152B-I_DR	2170	2198	-	3.40789	7.11e-05	0.0495	ATCCTCACCTTTTCTGGTTTCTTTTTCTC
YYCCCYYCCYCCYYCTCYCCYYCCCTCCC	ZNF398	L1-26_DR	3589	3617	-	3.40789	7.11e-05	0.0495	CACCTTGTGTTCTCTTCCTGCCCTCACTA
YYCCCYYCCYCCYYCTCYCCYYCCCTCCC	ZNF398	Gypsy61-I_DR	4803	4831	-	3.40789	7.11e-05	0.0495	CTGCTTCCCGCTCCCCTTGGCCAGTGTTA
YYCCCYYCCYCCYYCTCYCCYYCCCTCCC	ZNF398	Zisupton-7_DR	5081	5109	-	3.40789	7.11e-05	0.0495	CCTGGTCACTGCCCATGTTCGCCTCACTT
YYCCCYYCCYCCYYCTCYCCYYCCCTCCC	ZNF398	Gypsy149-I_DR	5134	5162	-	3.40789	7.11e-05	0.0495	TTCCTTCCATTTTTCCTTTTCCTTCTCTG
YYCCCYYCCYCCYYCTCYCCYYCCCTCCC	ZNF398	CryptonV-1_DR	5273	5301	-	3.40789	7.11e-05	0.0495	CTGCTGCTCGCCATAGCTCGCTCCTGTCA
YYCCCYYCCYCCYYCTCYCCYYCCCTCCC	ZNF398	Helitron-3_DR	21889	21917	-	3.40789	7.11e-05	0.0495	TTTTGCTCTTCCATCTGGTCTTCCGTTTA
YYCCCYYCCYCCYYCTCYCCYYCCCTCCC	ZNF398	Harbinger-2N2_DR	43	71	+	3.40789	7.11e-05	0.0495	ttttctctccgttttggccttccgtccac
YYCCCYYCCYCCYYCTCYCCYYCCCTCCC	ZNF398	Copia2-LTR_DR	120	148	+	3.40789	7.11e-05	0.0495	cctgcctccttgttttcctatgcctcgcc
YYCCCYYCCYCCYYCTCYCCYYCCCTCCC	ZNF398	ERV1-N11_DR-LTR	179	207	+	3.40789	7.11e-05	0.0495	tctttgccctggactttaccttctccacc
YYCCCYYCCYCCYYCTCYCCYYCCCTCCC	ZNF398	Gypsy-28C_DR-LTR	286	314	+	3.40789	7.11e-05	0.0495	ttgtctctgtgtctttgtcaggctctccc
YYCCCYYCCYCCYYCTCYCCYYCCCTCCC	ZNF398	Gypsy70-LTR_DR	342	370	+	3.40789	7.11e-05	0.0495	cctttgcccttctcctgcattaccaggcc
YYCCCYYCCYCCYYCTCYCCYYCCCTCCC	ZNF398	CryptonV-N5_DR	761	789	+	3.40789	7.11e-05	0.0495	cccgcccgcagctacgctccctccggcta
YYCCCYYCCYCCYYCTCYCCYYCCCTCCC	ZNF398	DIRS-16_DR	954	982	+	3.40789	7.11e-05	0.0495	cagcttctctaacccctccttttcttccc
YYCCCYYCCYCCYYCTCYCCYYCCCTCCC	ZNF398	DIRS-5_DR	966	994	+	3.40789	7.11e-05	0.0495	accctcctcattctattctcccttctaac
YYCCCYYCCYCCYYCTCYCCYYCCCTCCC	ZNF398	SUSHIIDR1	1002	1030	+	3.40789	7.11e-05	0.0495	cctcctctactcctccctcttccgatcct
YYCCCYYCCYCCYYCTCYCCYYCCCTCCC	ZNF398	L2-51_DR	1170	1198	+	3.40789	7.11e-05	0.0495	ttcttcccctgccccctgtctcatggggt
YYCCCYYCCYCCYYCTCYCCYYCCCTCCC	ZNF398	Copia-23_DR-I	1507	1535	+	3.40789	7.11e-05	0.0495	tccctccccctgttccgcctctgctccac
YYCCCYYCCYCCYYCTCYCCYYCCCTCCC	ZNF398	Gypsy70-I_DR	2022	2050	+	3.40789	7.11e-05	0.0495	cattctcatcttttctccctctctccagg
YYCCCYYCCYCCYYCTCYCCYYCCCTCCC	ZNF398	Rex1-57_DR	2960	2988	+	3.40789	7.11e-05	0.0495	ccccccctccctcactccctacctttctg
YYCCCYYCCYCCYYCTCYCCYYCCCTCCC	ZNF398	Gypsy96-I_DR	3170	3198	+	3.40789	7.11e-05	0.0495	ctgctccacccccttcccatcccatcccg
YYCCCYYCCYCCYYCTCYCCYYCCCTCCC	ZNF398	Gypsy-115-I_DR	3176	3204	+	3.40789	7.11e-05	0.0495	cttccaatcgcccccccgctggacttctt
YYCCCYYCCYCCYYCTCYCCYYCCCTCCC	ZNF398	Gypsy-173_DR-I	3561	3589	+	3.40789	7.11e-05	0.0495	tctgggatttcaacctccacttttcccct
YYCCCYYCCYCCYYCTCYCCYYCCCTCCC	ZNF398	DIRS-14_DR	3627	3655	+	3.40789	7.11e-05	0.0495	cccgatttctccctcctctccatcacctc
YYCCCYYCCYCCYYCTCYCCYYCCCTCCC	ZNF398	DIRS-1D-I_DR	3690	3718	+	3.40789	7.11e-05	0.0495	tcttcactccttgcctttggccctctcat
YYCCCYYCCYCCYYCTCYCCYYCCCTCCC	ZNF398	Gypsy164B-I_DR	3850	3878	+	3.40789	7.11e-05	0.0495	caccgttccgtaccccctctttacgtgtg
YYCCCYYCCYCCYYCTCYCCYYCCCTCCC	ZNF398	DIRS-N4_DR	4634	4662	+	3.40789	7.11e-05	0.0495	ttctgtcccagcgtcgagtttctccgccc
YYCCCYYCCYCCYYCTCYCCYYCCCTCCC	ZNF398	CryptonV-1_DR	7929	7957	+	3.40789	7.11e-05	0.0495	ctgctgctcgccatagctcgctcctgtca
YYCCCYYCCYCCYYCTCYCCYYCCCTCCC	ZNF398	CryptonV-2_DR	11144	11172	+	3.40789	7.11e-05	0.0495	ttgtcccccctcccgtctcccccgacagc
TGTGTGTGTGTGTGTGTGDKKKKKKKKGTGTGTGTGTGTGTGTGTGTGTG	ZNF19	Gypsy123-LTRb_DR	20	69	+	-3.14474	7.11e-05	0.0469	cgttttctgttggggtgtgggcgctgtgtgcgcgtgtctgtgtgttacag
TGTGTGTGTGTGTGTGTGDKKKKKKKKGTGTGTGTGTGTGTGTGTGTGTG	ZNF19	Gypsy98-I_Dr	30	79	+	-3.14474	7.11e-05	0.0469	atggtatagtgcatagacgtgagtattggtagtgtggggcttgttttttt
TGTGTGTGTGTGTGTGTGDKKKKKKKKGTGTGTGTGTGTGTGTGTGTGTG	ZNF19	DNA8-27B_DR	109	158	+	-3.14474	7.11e-05	0.0469	gtggtgaatacctacgtgtgtgtgtgtgtgtgtgtgagagagagagaatg
TGTGTGTGTGTGTGTGTGDKKKKKKKKGTGTGTGTGTGTGTGTGTGTGTG	ZNF19	Gypsy122-LTR_DR	87	136	-	-3.14474	7.11e-05	0.0469	CATGTCTGCATAACTGTGAATATGTTTGCATGGTTGCGTGTGTGTATGTG
TGTGTGTGTGTGTGTGTGDKKKKKKKKGTGTGTGTGTGTGTGTGTGTGTG	ZNF19	Gypsy-168-LTR_DR	111	160	-	-3.14474	7.11e-05	0.0469	GCTGTGTGTGAGTGCTGCTTATATGTGTGTGGCAGGTGATTGCTGGATGT
TGTGTGTGTGTGTGTGTGDKKKKKKKKGTGTGTGTGTGTGTGTGTGTGTG	ZNF19	BEL15-LTR_DR	155	204	-	-3.14474	7.11e-05	0.0469	TGCATTTAGATTTGCGTATTTGGGTGCATTTGTGTGTGTGTGTGGTTTAT
TGTGTGTGTGTGTGTGTGDKKKKKKKKGTGTGTGTGTGTGTGTGTGTGTG	ZNF19	DIRS-9B_DR	195	244	-	-3.14474	7.11e-05	0.0469	TTGTTCGTTGTTCGTTTGTTGTTTGTTGCTTGTGCTTGTTTGCTTGTGCT
TGTGTGTGTGTGTGTGTGDKKKKKKKKGTGTGTGTGTGTGTGTGTGTGTG	ZNF19	L2-46_DR	246	295	+	-3.14474	7.11e-05	0.0469	aaggtgtatttattattgaccacaagtgtattttatttgatgttgctgtt
TGTGTGTGTGTGTGTGTGDKKKKKKKKGTGTGTGTGTGTGTGTGTGTGTG	ZNF19	Gypsy148-LTR_DR	351	400	+	-3.14474	7.11e-05	0.0469	tttaactttgtttatattagggagtcaggtaagattcttgtatgtttctt
TGTGTGTGTGTGTGTGTGDKKKKKKKKGTGTGTGTGTGTGTGTGTGTGTG	ZNF19	hAT-N185_DR	389	438	+	-3.14474	7.11e-05	0.0469	tgcatttcgcgatgtgtgtgtgtgtgtgtgtgtgtgtgcggtcctttact
TGTGTGTGTGTGTGTGTGDKKKKKKKKGTGTGTGTGTGTGTGTGTGTGTG	ZNF19	Gypsy49-I_DR	536	585	+	-3.14474	7.11e-05	0.0469	agtttttgtacagagggcagtttccgggtgagtacgggagtgtttgtttg
TGTGTGTGTGTGTGTGTGDKKKKKKKKGTGTGTGTGTGTGTGTGTGTGTG	ZNF19	piggyBac-N15_DR	550	599	-	-3.14474	7.11e-05	0.0469	ATTTTCTTATTTTTTTTTATTTGTTCATTGTAAGTGGTGTTGTTTATAGT
TGTGTGTGTGTGTGTGTGDKKKKKKKKGTGTGTGTGTGTGTGTGTGTGTG	ZNF19	RTEX-4_DR	762	811	-	-3.14474	7.11e-05	0.0469	TTTGGAGAAGCAGGAGAGCTGGTGTGTCTGTGTATTGCAGGAGTCCTGGG
TGTGTGTGTGTGTGTGTGDKKKKKKKKGTGTGTGTGTGTGTGTGTGTGTG	ZNF19	L1-137_DR	933	982	+	-3.14474	7.11e-05	0.0469	tgtaggtctgagcgattgttttgcaaggtgagctaaagtttgtgtatctc
TGTGTGTGTGTGTGTGTGDKKKKKKKKGTGTGTGTGTGTGTGTGTGTGTG	ZNF19	Crack-4_DR	1050	1099	+	-3.14474	7.11e-05	0.0469	tgtgtctatgtgttgtgacatgtattttttttattttttgtaactttgtc
TGTGTGTGTGTGTGTGTGDKKKKKKKKGTGTGTGTGTGTGTGTGTGTGTG	ZNF19	Ngaro1_DR	1126	1175	-	-3.14474	7.11e-05	0.0469	ATGAGCTGTGTAGATGTACGAGGGAGATTAGGTATGGGGGGCTGAGAATG
TGTGTGTGTGTGTGTGTGDKKKKKKKKGTGTGTGTGTGTGTGTGTGTGTG	ZNF19	L1-136_DR	1256	1305	+	-3.14474	7.11e-05	0.0469	aagggaaggggggggggggggggtggttgggagggggggattagttcgcg
TGTGTGTGTGTGTGTGTGDKKKKKKKKGTGTGTGTGTGTGTGTGTGTGTG	ZNF19	L1-92_DR	1375	1424	+	-3.14474	7.11e-05	0.0469	tggggggtgggggggatgttttaagggttgttcgggactttaaggtcata
TGTGTGTGTGTGTGTGTGDKKKKKKKKGTGTGTGTGTGTGTGTGTGTGTG	ZNF19	Harbinger-5N1B_DR	1404	1453	-	-3.14474	7.11e-05	0.0469	TTAAAAGGTGTGTTTGTGCGCGTTTAGATGCCTGTATGTGTGTGTGAGAC
TGTGTGTGTGTGTGTGTGDKKKKKKKKGTGTGTGTGTGTGTGTGTGTGTG	ZNF19	DNA-6-N5B_DR	2372	2421	+	-3.14474	7.11e-05	0.0469	aaacgcctagtgttatttttaattgctattaatgtgtgtgtgtgtgtgtg
TGTGTGTGTGTGTGTGTGDKKKKKKKKGTGTGTGTGTGTGTGTGTGTGTG	ZNF19	CryptonV-N4_DR	2446	2495	+	-3.14474	7.11e-05	0.0469	gtagtagtagtagtagatgttgttgctgtagtagtgcatttaattgtaat
TGTGTGTGTGTGTGTGTGDKKKKKKKKGTGTGTGTGTGTGTGTGTGTGTG	ZNF19	DNA2-7_DR	2586	2635	-	-3.14474	7.11e-05	0.0469	TATATATATATATATATTAGGGTAAGGGTAATTAGGCAAGTTATTTTATA
TGTGTGTGTGTGTGTGTGDKKKKKKKKGTGTGTGTGTGTGTGTGTGTGTG	ZNF19	DNA-6-N7_DR	2939	2988	-	-3.14474	7.11e-05	0.0469	ATTGTGTTTTGTTATAGTGTTGTAAAGTTTTGGATGAAGTGTTTCATTTT
TGTGTGTGTGTGTGTGTGDKKKKKKKKGTGTGTGTGTGTGTGTGTGTGTG	ZNF19	Helitron-1_DR	3517	3566	+	-3.14474	7.11e-05	0.0469	tgtttgagaccctgtagtgaacgtgtaattaatggatgttgccgtctttg
TGTGTGTGTGTGTGTGTGDKKKKKKKKGTGTGTGTGTGTGTGTGTGTGTG	ZNF19	EnSpm-N61_DR	3572	3621	+	-3.14474	7.11e-05	0.0469	tctttctgtgtgtctttattgtgttgttttattgttgtttttatattgat
TGTGTGTGTGTGTGTGTGDKKKKKKKKGTGTGTGTGTGTGTGTGTGTGTG	ZNF19	DIRS-4N2_DR	3817	3866	-	-3.14474	7.11e-05	0.0469	GCTAGAAAACAAGAAAGTTGTCGATTGTGGAGGGGGGGGGGGGGGGGGTT
TGTGTGTGTGTGTGTGTGDKKKKKKKKGTGTGTGTGTGTGTGTGTGTGTG	ZNF19	RTEX-1_DR	4014	4063	-	-3.14474	7.11e-05	0.0469	GTTGTCAGTTGTTTTTGGGTGTATTGTGCCTTTTTGGTTCTGAGTGTTTG
TGTGTGTGTGTGTGTGTGDKKKKKKKKGTGTGTGTGTGTGTGTGTGTGTG	ZNF19	L1-79_DR	4729	4778	-	-3.14474	7.11e-05	0.0469	TATGTAGAATTTTGAATTGGATAAGTTGGTGTCTGGAGTTTATGGAGCAG
TGTGTGTGTGTGTGTGTGDKKKKKKKKGTGTGTGTGTGTGTGTGTGTGTG	ZNF19	Mariner-N5C_DR	4936	4985	+	-3.14474	7.11e-05	0.0469	gataaattttttgaagagcgagggggggggggggttgttgttgcgcgcgt
TGTGTGTGTGTGTGTGTGDKKKKKKKKGTGTGTGTGTGTGTGTGTGTGTG	ZNF19	Mariner-N5C_DR	4961	5010	+	-3.14474	7.11e-05	0.0469	gggggggggttgttgttgcgcgcgtactgaagagcggtgttgaagcggtg
TGTGTGTGTGTGTGTGTGDKKKKKKKKGTGTGTGTGTGTGTGTGTGTGTG	ZNF19	Gypsy36-I_DR	5080	5129	+	-3.14474	7.11e-05	0.0469	tgagtgatgtgactgagtgggtaagtttcttgtttggtggtggtcttgtt
TGTGTGTGTGTGTGTGTGDKKKKKKKKGTGTGTGTGTGTGTGTGTGTGTG	ZNF19	Tx1-26_DR	5340	5389	+	-3.14474	7.11e-05	0.0469	gatgaggtggtgtggaaatggggcattgtgttcaattgttgatgaagaat
TGTGTGTGTGTGTGTGTGDKKKKKKKKGTGTGTGTGTGTGTGTGTGTGTG	ZNF19	EnSpm-3_DR	5595	5644	-	-3.14474	7.11e-05	0.0469	AAGTGAAGTGTCAGTGTGGTTGCATGGATGTTCCGGTACATGATTGACTT
TGTGTGTGTGTGTGTGTGDKKKKKKKKGTGTGTGTGTGTGTGTGTGTGTG	ZNF19	MuDR-1_DR	7115	7164	-	-3.14474	7.11e-05	0.0469	AAGGTCAAGATGTGGAATTCTTTAAAGGTGTGAGGGACGTTATTTTGCGG
TGTGTGTGTGTGTGTGTGDKKKKKKKKGTGTGTGTGTGTGTGTGTGTGTG	ZNF19	CryptonV-N5_DR	10862	10911	-	-3.14474	7.11e-05	0.0469	TTTACGTTACTGTGACAGTTGGATTTAGGGTTGGGGTGGGGATAGACGTT
DTBYYTTTTTTTTTTTTTTTTTTTTTTTTTKWKAMDRRRTYTVDCTVTK	ZNF613	Tx1-44_DR	72	120	+	6.65823	7.12e-05	0.0385	gttttttcctttttctttcttcttttgacaagtacttaatataatcagt
DTBYYTTTTTTTTTTTTTTTTTTTTTTTTTKWKAMDRRRTYTVDCTVTK	ZNF613	DNA-4-4_DR	67	115	-	6.65823	7.12e-05	0.0385	TGATTTTATGCTTGTTTTGTTTTTGTTTTTTTATTTTTTGAGGACGACA
DTBYYTTTTTTTTTTTTTTTTTTTTTTTTTKWKAMDRRRTYTVDCTVTK	ZNF613	hAT-10_DR	137	185	+	6.65823	7.12e-05	0.0385	tttatttatttatttatttatttatttatttatttatttccatagatag
DTBYYTTTTTTTTTTTTTTTTTTTTTTTTTKWKAMDRRRTYTVDCTVTK	ZNF613	Gypsy128-LTR_DR	143	191	+	6.65823	7.12e-05	0.0385	tttgtttgttttgtttcttttagctttggttaatctttgattttggctt
DTBYYTTTTTTTTTTTTTTTTTTTTTTTTTKWKAMDRRRTYTVDCTVTK	ZNF613	hAT-25_DR	213	261	-	6.65823	7.12e-05	0.0385	GCCATTTTTGTTTTGATTTTGCCTTTATGACACGTTGACAAGCACGTTG
DTBYYTTTTTTTTTTTTTTTTTTTTTTTTTKWKAMDRRRTYTVDCTVTK	ZNF613	Gypsy61-I_DR	290	338	+	6.65823	7.12e-05	0.0385	aaaatttttttttttgctaatttttttgtttttgtttattattgtacat
DTBYYTTTTTTTTTTTTTTTTTTTTTTTTTKWKAMDRRRTYTVDCTVTK	ZNF613	hAT-N169_DR	333	381	-	6.65823	7.12e-05	0.0385	TTTTGCATTTTGTGATATTTTTTTTCAGTTGAATAAAAATCTATTTTCC
DTBYYTTTTTTTTTTTTTTTTTTTTTTTTTKWKAMDRRRTYTVDCTVTK	ZNF613	hAT-N167B_DR	565	613	+	6.65823	7.12e-05	0.0385	gagactctgtctttttttcttttttgtggaggacggattacaaatttgt
DTBYYTTTTTTTTTTTTTTTTTTTTTTTTTKWKAMDRRRTYTVDCTVTK	ZNF613	LTR-21_DR-LTR	605	653	+	6.65823	7.12e-05	0.0385	atcctagtggtaaccttttttttttttaatgtgactgcaatgaataaaa
DTBYYTTTTTTTTTTTTTTTTTTTTTTTTTKWKAMDRRRTYTVDCTVTK	ZNF613	Gypsy152B-LTR_DR	672	720	+	6.65823	7.12e-05	0.0385	gtttttgttatatttatttctttgatttccatgcgcaaacttcagttcc
DTBYYTTTTTTTTTTTTTTTTTTTTTTTTTKWKAMDRRRTYTVDCTVTK	ZNF613	hAT-N134B_DR	675	723	-	6.65823	7.12e-05	0.0385	ATATATATATTTTTTTTTTTTTATTTTTTTTTTTTTTTTACATCAGTTA
DTBYYTTTTTTTTTTTTTTTTTTTTTTTTTKWKAMDRRRTYTVDCTVTK	ZNF613	BEL-56_DRe-I	699	747	-	6.65823	7.12e-05	0.0385	CTTTCTCGTGCTTTTTTGTCTCTTGTTTTTGCATTTCTAAACCCTTTTC
DTBYYTTTTTTTTTTTTTTTTTTTTTTTTTKWKAMDRRRTYTVDCTVTK	ZNF613	Gypsy-226_DR-LTR	793	841	+	6.65823	7.12e-05	0.0385	tatatttcatctttatttttctgttttgttattactttgttactttgga
DTBYYTTTTTTTTTTTTTTTTTTTTTTTTTKWKAMDRRRTYTVDCTVTK	ZNF613	Gypsy-251_DR-LTR	913	961	+	6.65823	7.12e-05	0.0385	actcaagggtaacaatttttttccttttttttgaaagatctttccttct
DTBYYTTTTTTTTTTTTTTTTTTTTTTTTTKWKAMDRRRTYTVDCTVTK	ZNF613	hAT-N89_DR	988	1036	-	6.65823	7.12e-05	0.0385	CGCGCTTCTTCTCTTCTTTTTTCCTTGTCAACATAAAGGCAGTGAGATG
DTBYYTTTTTTTTTTTTTTTTTTTTTTTTTKWKAMDRRRTYTVDCTVTK	ZNF613	L1-2_DR	1054	1102	-	6.65823	7.12e-05	0.0385	GTCTCATTCTCTTGTAGTTTTTCACTTTCAGATTCTGTACTTTTTTCTT
DTBYYTTTTTTTTTTTTTTTTTTTTTTTTTKWKAMDRRRTYTVDCTVTK	ZNF613	EnSpm-N6B_DR	1103	1151	-	6.65823	7.12e-05	0.0385	CATCTCAGTACTTTTTTTTATTTTTTTTCCCTTTTTCTCCAGGACTGAA
DTBYYTTTTTTTTTTTTTTTTTTTTTTTTTKWKAMDRRRTYTVDCTVTK	ZNF613	DIRS-15B_DR	1121	1169	-	6.65823	7.12e-05	0.0385	TATTATTTTTTTTTTTATTTTTATTTATTTATTTTTTTTTTTTTTTATA
DTBYYTTTTTTTTTTTTTTTTTTTTTTTTTKWKAMDRRRTYTVDCTVTK	ZNF613	hAT-27_DR	1135	1183	-	6.65823	7.12e-05	0.0385	AAATTTTCGTTTTTTTTTTTTGTTTTTAGACTAAAAATAACCCAAGTTG
DTBYYTTTTTTTTTTTTTTTTTTTTTTTTTKWKAMDRRRTYTVDCTVTK	ZNF613	DIRS-8_DR	1343	1391	-	6.65823	7.12e-05	0.0385	TTTTTTTTTTTTTTTTTACATTTTATAATTATTTATTTTCTTTATTATT
DTBYYTTTTTTTTTTTTTTTTTTTTTTTTTKWKAMDRRRTYTVDCTVTK	ZNF613	L1-117_DR	1608	1656	+	6.65823	7.12e-05	0.0385	ttgggaggttggttttgggtttttttattacttccttagctgggtcgca
DTBYYTTTTTTTTTTTTTTTTTTTTTTTTTKWKAMDRRRTYTVDCTVTK	ZNF613	L1-11_DR	2246	2294	-	6.65823	7.12e-05	0.0385	ATGTTCTTTCTCTTTCTTTTTTTTGTAAACAGAGTATGAAATTATTTTT
DTBYYTTTTTTTTTTTTTTTTTTTTTTTTTKWKAMDRRRTYTVDCTVTK	ZNF613	BEL31-I_DR	2589	2637	-	6.65823	7.12e-05	0.0385	TTTGTTTGTTTTCCTTTGTGTCTTTTATGCCTTCTTTATTCTTTCTGAT
DTBYYTTTTTTTTTTTTTTTTTTTTTTTTTKWKAMDRRRTYTVDCTVTK	ZNF613	L1-112_DR	2669	2717	+	6.65823	7.12e-05	0.0385	accagtggaattatatttgtatttttggtctaatctgggtccctatttg
DTBYYTTTTTTTTTTTTTTTTTTTTTTTTTKWKAMDRRRTYTVDCTVTK	ZNF613	L1-63_DR	2631	2679	-	6.65823	7.12e-05	0.0385	GAACAATTTGTTGGATCTTTGTCTTTTTTTAAAAGCAGGCTGATAATTG
DTBYYTTTTTTTTTTTTTTTTTTTTTTTTTKWKAMDRRRTYTVDCTVTK	ZNF613	L2-6_DRe	2734	2782	+	6.65823	7.12e-05	0.0385	attcttggccctcttttattttctctttatatgcttcctttaagctcaa
DTBYYTTTTTTTTTTTTTTTTTTTTTTTTTKWKAMDRRRTYTVDCTVTK	ZNF613	EnSpm-16_DR	2952	3000	+	6.65823	7.12e-05	0.0385	atcctgtttgggatttgtttattttttttctcaagatgataatttaact
DTBYYTTTTTTTTTTTTTTTTTTTTTTTTTKWKAMDRRRTYTVDCTVTK	ZNF613	L1-52_DR	3098	3146	-	6.65823	7.12e-05	0.0385	ATGCTGGATCAGTTTCATCTTTTCCTTTTTTAAGAATTAGCGAAATATT
DTBYYTTTTTTTTTTTTTTTTTTTTTTTTTKWKAMDRRRTYTVDCTVTK	ZNF613	L1-43_DR	3438	3486	+	6.65823	7.12e-05	0.0385	tgcagatgatgtattactttttttttatgtaagcctaagaagtcagttc
DTBYYTTTTTTTTTTTTTTTTTTTTTTTTTKWKAMDRRRTYTVDCTVTK	ZNF613	CryptonV-N4_DR	3838	3886	+	6.65823	7.12e-05	0.0385	ataatatatatattttttttttttttattcagcttttattgaaggatgg
DTBYYTTTTTTTTTTTTTTTTTTTTTTTTTKWKAMDRRRTYTVDCTVTK	ZNF613	Merlin-2_DR	4473	4521	+	6.65823	7.12e-05	0.0385	ttccttatatcatgttttcattttattgttaacatagtaaaacaacgta
DTBYYTTTTTTTTTTTTTTTTTTTTTTTTTKWKAMDRRRTYTVDCTVTK	ZNF613	L1-130_DR	5248	5296	+	6.65823	7.12e-05	0.0385	ttataatttattttaaatgttatttttgtttaacaaatgttggggtggg
DTBYYTTTTTTTTTTTTTTTTTTTTTTTTTKWKAMDRRRTYTVDCTVTK	ZNF613	DNA2-16_DR	5288	5336	+	6.65823	7.12e-05	0.0385	cttcagtgtcttgtatttttgtcatttcaaaataccgtaaaatactttg
DTBYYTTTTTTTTTTTTTTTTTTTTTTTTTKWKAMDRRRTYTVDCTVTK	ZNF613	Gypsy50-I_DR	5458	5506	+	6.65823	7.12e-05	0.0385	tctctctctctctctctctctctctctctcgattctgtctctttctctc
DTBYYTTTTTTTTTTTTTTTTTTTTTTTTTKWKAMDRRRTYTVDCTVTK	ZNF613	L1-40_DR	5663	5711	+	6.65823	7.12e-05	0.0385	gtatatttatgtatatatgtatttttttttatttgttttgttcctactg
DTBYYTTTTTTTTTTTTTTTTTTTTTTTTTKWKAMDRRRTYTVDCTVTK	ZNF613	Gypsy149-I_DR	5930	5978	-	6.65823	7.12e-05	0.0385	AATCTCTGTCCGTTTTCTTAGTCTTTCTTTTTCAGGTCGTTCACAAGAT
DTBYYTTTTTTTTTTTTTTTTTTTTTTTTTKWKAMDRRRTYTVDCTVTK	ZNF613	EnSpm-N37_DR	6141	6189	+	6.65823	7.12e-05	0.0385	ttccttttgtattttcttgttctctcaacttctgtcatttttggccatc
DTBYYTTTTTTTTTTTTTTTTTTTTTTTTTKWKAMDRRRTYTVDCTVTK	ZNF613	Helitron-2_DR	6221	6269	-	6.65823	7.12e-05	0.0385	ATATATATATATATATTTTTTTTTTTATTTATTTATAAAACACAGGTAA
DTBYYTTTTTTTTTTTTTTTTTTTTTTTTTKWKAMDRRRTYTVDCTVTK	ZNF613	DNA2-16_DR	6486	6534	-	6.65823	7.12e-05	0.0385	GATTGTCTCATATTTATATTTTTTTTTTAATACAACAAAATACTTTTTT
DTBYYTTTTTTTTTTTTTTTTTTTTTTTTTKWKAMDRRRTYTVDCTVTK	ZNF613	DNA2-16_DR	7577	7625	+	6.65823	7.12e-05	0.0385	aaattagtaatttattttttttttttagaaaaaaataaattaagtttaa
DTBYYTTTTTTTTTTTTTTTTTTTTTTTTTKWKAMDRRRTYTVDCTVTK	ZNF613	EnSpm-N13_DR	7830	7878	+	6.65823	7.12e-05	0.0385	agcccctttaagctttatttttttctgatagtctacaaaataaaccatc
DTBYYTTTTTTTTTTTTTTTTTTTTTTTTTKWKAMDRRRTYTVDCTVTK	ZNF613	Polinton-4_DR	8254	8302	-	6.65823	7.12e-05	0.0385	TGTATTTTGTGTTTGGTGTTTTCTTTATTCATACGAAAGACTCTGACAA
AGRGAGRGAGRGAGRGAGRGAGRGAGRGAGRGAGRGAGRGA	ZNF169-rep2	hAT-N137_DR	186	226	+	-26.7714	7.12e-05	0.0331	atataaagaaatgcaacggaaaaagaaaaaggaaatcgcgc
AGRGAGRGAGRGAGRGAGRGAGRGAGRGAGRGAGRGAGRGA	ZNF169-rep2	hAT-21_DR	316	356	+	-26.7714	7.12e-05	0.0331	acgagaaaggagaaaatgtgactgacaaagaaaaaacgata
AGRGAGRGAGRGAGRGAGRGAGRGAGRGAGRGAGRGAGRGA	ZNF169-rep2	BEL-41_DRe-I	401	441	+	-26.7714	7.12e-05	0.0331	agcatcgcgcgaagagcggacgtcagatcggcagagaggga
AGRGAGRGAGRGAGRGAGRGAGRGAGRGAGRGAGRGAGRGA	ZNF169-rep2	L1-4B_DR	1310	1350	+	-26.7714	7.12e-05	0.0331	aggaagaaggagaaccaaataatagacaatttgctgaggaa
AGRGAGRGAGRGAGRGAGRGAGRGAGRGAGRGAGRGAGRGA	ZNF169-rep2	Polinton-4N1_DR	2866	2906	+	-26.7714	7.12e-05	0.0331	aaaaatgtacttgtgcagagagtcagagaacagaagagtgg
AGRGAGRGAGRGAGRGAGRGAGRGAGRGAGRGAGRGAGRGA	ZNF169-rep2	L1-18_DR	3064	3104	+	-26.7714	7.12e-05	0.0331	acagaggaggaaatcaagaaaagtattggaaaactcaagaa
AGRGAGRGAGRGAGRGAGRGAGRGAGRGAGRGAGRGAGRGA	ZNF169-rep2	Gypsy71-I_DR	3657	3697	+	-26.7714	7.12e-05	0.0331	actgctggacagaagaggaaaggaaagggaaggatcacaaa
AGRGAGRGAGRGAGRGAGRGAGRGAGRGAGRGAGRGAGRGA	ZNF169-rep2	Polinton-1_DR	3828	3868	+	-26.7714	7.12e-05	0.0331	agtggaaaagattttaggcgagaaaaagcaagggaggtcta
AGRGAGRGAGRGAGRGAGRGAGRGAGRGAGRGAGRGAGRGA	ZNF169-rep2	Gypsy-130_DR-I	4115	4155	+	-26.7714	7.12e-05	0.0331	aaaacagatgggtcaaggacaagtaaagccagttgaaggaa
AGRGAGRGAGRGAGRGAGRGAGRGAGRGAGRGAGRGAGRGA	ZNF169-rep2	BEL23-I_DR	4839	4879	+	-26.7714	7.12e-05	0.0331	gaagggaggcaatccgaaaggtgcaacagcagtgtcaagaa
AGRGAGRGAGRGAGRGAGRGAGRGAGRGAGRGAGRGAGRGA	ZNF169-rep2	ERV1-N7-I_DR	6485	6525	+	-26.7714	7.12e-05	0.0331	acagagagaataagagaacaatgatcggttgaaaaaagaaa
AGRGAGRGAGRGAGRGAGRGAGRGAGRGAGRGAGRGAGRGA	ZNF169-rep2	Helitron-3_DR	17426	17466	+	-26.7714	7.12e-05	0.0331	aaacaatgattgaattgaaaagggaaaaacgtggagaaaag
AGRGAGRGAGRGAGRGAGRGAGRGAGRGAGRGAGRGAGRGA	ZNF169-rep2	Gypsy148-LTRb_DR	37	77	-	-26.7714	7.12e-05	0.0331	ACACAAGAAAGGCGGGACAAAGAAAAAGACACATGCAATGC
AGRGAGRGAGRGAGRGAGRGAGRGAGRGAGRGAGRGAGRGA	ZNF169-rep2	hAT-N192_DR	112	152	-	-26.7714	7.12e-05	0.0331	GGTCAGGCCAAAGTGAAGGGGGGGGGGTGGGGGGGGAAGCG
AGRGAGRGAGRGAGRGAGRGAGRGAGRGAGRGAGRGAGRGA	ZNF169-rep2	Gypsy105-LTR_Dr	206	246	-	-26.7714	7.12e-05	0.0331	AGACATGCCGGAAGGGGAAAAACTACGATCTGACACAGAAC
AGRGAGRGAGRGAGRGAGRGAGRGAGRGAGRGAGRGAGRGA	ZNF169-rep2	TE-X-20_DR	224	264	-	-26.7714	7.12e-05	0.0331	GCAGAATGTAGGAACAAGAGCAAAGGGGAAAAGACCGTAAG
AGRGAGRGAGRGAGRGAGRGAGRGAGRGAGRGAGRGAGRGA	ZNF169-rep2	Gypsy-32-I_DR	341	381	-	-26.7714	7.12e-05	0.0331	TGGAAGTGCGGGTGGTGGTGGGGTAGGTGGTGGCAGCGAAG
AGRGAGRGAGRGAGRGAGRGAGRGAGRGAGRGAGRGAGRGA	ZNF169-rep2	DNA8-27_DR	702	742	-	-26.7714	7.12e-05	0.0331	AGAGAGAGAGAGAATGTGAATGAGTCCGAGTGAAAAACAGC
AGRGAGRGAGRGAGRGAGRGAGRGAGRGAGRGAGRGAGRGA	ZNF169-rep2	Gypsy72-I_DR	1273	1313	-	-26.7714	7.12e-05	0.0331	ATGACGGGATAACCAGGGATGGCCAAAAACTATGGGAGTGG
AGRGAGRGAGRGAGRGAGRGAGRGAGRGAGRGAGRGAGRGA	ZNF169-rep2	Tx1-19_DR	1404	1444	-	-26.7714	7.12e-05	0.0331	AGAGACAATAGACAAGGACATAAAAAGAAACAAGAAGGATA
AGRGAGRGAGRGAGRGAGRGAGRGAGRGAGRGAGRGAGRGA	ZNF169-rep2	Ginger1-2_DR	2913	2953	-	-26.7714	7.12e-05	0.0331	GTGGAAACAAAAATTAAAAAAACAAAAAAAAAAAAACAAAG
AGRGAGRGAGRGAGRGAGRGAGRGAGRGAGRGAGRGAGRGA	ZNF169-rep2	DIRS-6B_DR	3154	3194	-	-26.7714	7.12e-05	0.0331	ACCGAGGAGGAGAGCTGGAGGAGGTGAGTAATAAACGGGCG
AGRGAGRGAGRGAGRGAGRGAGRGAGRGAGRGAGRGAGRGA	ZNF169-rep2	Tx1-42_DR	4917	4957	-	-26.7714	7.12e-05	0.0331	AAAGAAAAGAAAAAAAAAAAAGGGTCAGGGGTGTACAAAAC
AGRGAGRGAGRGAGRGAGRGAGRGAGRGAGRGAGRGAGRGA	ZNF169-rep2	DIRS-9B_DR	5062	5102	-	-26.7714	7.12e-05	0.0331	AGATGCGGAGGAACTCAACGCTAGAAAAGAAGAAAAATGTC
AGRGAGRGAGRGAGRGAGRGAGRGAGRGAGRGAGRGAGRGA	ZNF169-rep2	Zisupton-1_DR	7196	7236	-	-26.7714	7.12e-05	0.0331	GGAAAAAAGTGAACAAAAAAAACAAAAACGGGGATATGTGG
AGRGAGRGAGRGAGRGAGRGAGRGAGRGAGRGAGRGAGRGA	ZNF169-rep2	EnSpm-9_DR	8004	8044	-	-26.7714	7.12e-05	0.0331	AAGAAGTGAGCAAAGAAAATAAAAATAAAAAGGAGAAGTGA
KDKKGTRTGTGTRGTGDTKGTKKKKKTGKTKKTKGTKKTKKTGKKKGTGW	ZNF487P	Harbinger-5N1_DR	136	185	-	-13	7.12e-05	0.0431	GGTTGTGTGACGTTTGATTCGGGGACGTTCTGTGGGCGGTGTTTGCGTGA
KDKKGTRTGTGTRGTGDTKGTKKKKKTGKTKKTKGTKKTKKTGKKKGTGW	ZNF487P	DNA-5-8B_DR	171	220	-	-13	7.12e-05	0.0431	ACTTTTGTTAAAAGTTTTATTGAGATGGATTGTTAGTGATTGGATGGGTG
KDKKGTRTGTGTRGTGDTKGTKKKKKTGKTKKTKGTKKTKKTGKKKGTGW	ZNF487P	TE-X-7_DR	287	336	+	-13	7.12e-05	0.0431	gaaggtttaataggggtttggtttaaaggttttttggctatattttgttg
KDKKGTRTGTGTRGTGDTKGTKKKKKTGKTKKTKGTKKTKKTGKKKGTGW	ZNF487P	Mariner-N5B_DR	374	423	-	-13	7.12e-05	0.0431	GAACATCTTTCTATATTTAGGCTGCTTTATTTATTTATTTATTTATTTAT
KDKKGTRTGTGTRGTGDTKGTKKKKKTGKTKKTKGTKKTKKTGKKKGTGW	ZNF487P	Mariner-N5_DR	388	437	-	-13	7.12e-05	0.0431	GAACATCTTTCTATATTTAGGCTGCTTTATTTATTTATTTATTTATTTAT
KDKKGTRTGTGTRGTGDTKGTKKKKKTGKTKKTKGTKKTKKTGKKKGTGW	ZNF487P	DIRS-6_DR	426	475	-	-13	7.12e-05	0.0431	GCAGATGCGTTGAAGTGGAAGGTTTGATGTTTTGTTGAAGTTGTTGATGC
KDKKGTRTGTGTRGTGDTKGTKKKKKTGKTKKTKGTKKTKKTGKKKGTGW	ZNF487P	HATN17_DR	494	543	-	-13	7.12e-05	0.0431	GTGAGTGTGTATAGTAATGCCTTTTGTTCAGTTTGTTCATTTGTTTGGGT
KDKKGTRTGTGTRGTGDTKGTKKKKKTGKTKKTKGTKKTKKTGKKKGTGW	ZNF487P	Gypsy-22-LTR_DR	573	622	+	-13	7.12e-05	0.0431	atttgaaaagttttgtttatttatttcttggtgtatttgttgttgttttt
KDKKGTRTGTGTRGTGDTKGTKKKKKTGKTKKTKGTKKTKKTGKKKGTGW	ZNF487P	Gypsy-22-LTR_DR	601	650	+	-13	7.12e-05	0.0431	tggtgtatttgttgttgtttttagagaggaatcttgttttgggttactta
KDKKGTRTGTGTRGTGDTKGTKKKKKTGKTKKTKGTKKTKKTGKKKGTGW	ZNF487P	Harbinger-N15_DR	805	854	+	-13	7.12e-05	0.0431	ttttatctgttcatttgtataggtgataatgaggaatttatttttaattt
KDKKGTRTGTGTRGTGDTKGTKKKKKTGKTKKTKGTKKTKKTGKKKGTGW	ZNF487P	hAT-N48B_DR	794	843	-	-13	7.12e-05	0.0431	TGTGTCTTTGTGTGTGTGTGTGAGTGAGAGTGAATAATGTGTGAGTAAGA
KDKKGTRTGTGTRGTGDTKGTKKKKKTGKTKKTKGTKKTKKTGKKKGTGW	ZNF487P	Gypsy82-LTR_Dr	923	972	+	-13	7.12e-05	0.0431	atatggggagggttgtgttattttggctttgtttgttatgcgggtggttt
KDKKGTRTGTGTRGTGDTKGTKKKKKTGKTKKTKGTKKTKKTGKKKGTGW	ZNF487P	Tx1-33_DR	996	1045	+	-13	7.12e-05	0.0431	acaagctgaaagtgtaggggacagtatgattgatgagttggatggtttgt
KDKKGTRTGTGTRGTGDTKGTKKKKKTGKTKKTKGTKKTKKTGKKKGTGW	ZNF487P	L1-107_DR	1168	1217	+	-13	7.12e-05	0.0431	cttcttgggtgagttgtgtttgtaagttttggactgttttttggactttt
KDKKGTRTGTGTRGTGDTKGTKKKKKTGKTKKTKGTKKTKKTGKKKGTGW	ZNF487P	DNA8-3B_DR	1586	1635	+	-13	7.12e-05	0.0431	gtgagggtagtgtcggggatgcggatatactgaggggtggtggggtgtgt
KDKKGTRTGTGTRGTGDTKGTKKKKKTGKTKKTKGTKKTKKTGKKKGTGW	ZNF487P	Zisupton-3_DR	1661	1710	+	-13	7.12e-05	0.0431	tggagccatgatatggtttgctgagggtgttgtgtttgtggtgtggcacc
KDKKGTRTGTGTRGTGDTKGTKKKKKTGKTKKTKGTKKTKKTGKKKGTGW	ZNF487P	L1-27_DR	2974	3023	+	-13	7.12e-05	0.0431	gaggaaggggggttgaatgttattgattttggcgttataaatggagtaat
KDKKGTRTGTGTRGTGDTKGTKKKKKTGKTKKTKGTKKTKKTGKKKGTGW	ZNF487P	Helitron-5_DR	3086	3135	+	-13	7.12e-05	0.0431	aatgaatatgttttgaatacatgtgatgatgtttattttgatgatgggca
KDKKGTRTGTGTRGTGDTKGTKKKKKTGKTKKTKGTKKTKKTGKKKGTGW	ZNF487P	REX1-2_DR	3216	3265	+	-13	7.12e-05	0.0431	gcatctctgtttaatgtttatcatctttttttttcatatttattttgtgt
KDKKGTRTGTGTRGTGDTKGTKKKKKTGKTKKTKGTKKTKKTGKKKGTGW	ZNF487P	Crack-1_DR	3944	3993	+	-13	7.12e-05	0.0431	ttgtattttaatgtttttattggtctttgttgttgtgtattaatgtaatt
KDKKGTRTGTGTRGTGDTKGTKKKKKTGKTKKTKGTKKTKKTGKKKGTGW	ZNF487P	DNA-6-N2_DR	4173	4222	-	-13	7.12e-05	0.0431	ATTATTATTATCAGTTACTAGTGTTTTTATTGTTTGGTGTGTTTTTTTTT
KDKKGTRTGTGTRGTGDTKGTKKKKKTGKTKKTKGTKKTKKTGKKKGTGW	ZNF487P	L1-66_DR	5197	5246	+	-13	7.12e-05	0.0431	ttttttaattttttattttttttatgtttttattaatttttcttgtgtgt
KDKKGTRTGTGTRGTGDTKGTKKKKKTGKTKKTKGTKKTKKTGKKKGTGW	ZNF487P	Gypsy-180_DR-I	5208	5257	+	-13	7.12e-05	0.0431	tgttgcagagtcttttttggggcctctgttttaagagggggggggggtgt
KDKKGTRTGTGTRGTGDTKGTKKKKKTGKTKKTKGTKKTKKTGKKKGTGW	ZNF487P	CryptonV-N5_DR	5234	5283	+	-13	7.12e-05	0.0431	agtgagtgagtgagtgaggtaggtttaggggtagggattaggcagtggcg
KDKKGTRTGTGTRGTGDTKGTKKKKKTGKTKKTKGTKKTKKTGKKKGTGW	ZNF487P	Gypsy36-I_DR	5314	5363	+	-13	7.12e-05	0.0431	aattattggtatttgtggcatttatatattttttcttttttttagggggg
KDKKGTRTGTGTRGTGDTKGTKKKKKTGKTKKTKGTKKTKKTGKKKGTGW	ZNF487P	KenoDr1	5296	5345	-	-13	7.12e-05	0.0431	GTTTGTGGAGGAAATAAAAGTGTATGTTGTGCGAGAGTCTTTTGTGTGTG
KDKKGTRTGTGTRGTGDTKGTKKKKKTGKTKKTKGTKKTKKTGKKKGTGW	ZNF487P	Zisupton-7_DR	12282	12331	+	-13	7.12e-05	0.0431	atatatatatatatatatgtatgtatgtatgtatgtatgtatatatatat
KDKKGTRTGTGTRGTGDTKGTKKKKKTGKTKKTKGTKKTKKTGKKKGTGW	ZNF487P	Helitron-4_DR	14617	14666	+	-13	7.12e-05	0.0431	taattttgctgtaatttttttttattattttatggaaaaggtttgttttt
TCYCTCYCTCYCTCYCTCYCTCYCTCYCT	ZNF169	Gypsy53-LTR_DR	62	90	+	-25.1077	7.12e-05	0.046	cccctctacctcgctctcactctgtcaca
TCYCTCYCTCYCTCYCTCYCTCYCTCYCT	ZNF169	Gypsy90-I_DR	80	108	+	-25.1077	7.12e-05	0.046	tatttttattttttttttttctctcttcc
TCYCTCYCTCYCTCYCTCYCTCYCTCYCT	ZNF169	hAT-3N1A_DR	90	118	-	-25.1077	7.12e-05	0.046	TATTTACCTCCCCCATCGTTTTCCATTTT
TCYCTCYCTCYCTCYCTCYCTCYCTCYCT	ZNF169	Gypsy161-LTR_DR	155	183	+	-25.1077	7.12e-05	0.046	tccctgtgctaatgcttgtgtctctgtct
TCYCTCYCTCYCTCYCTCYCTCYCTCYCT	ZNF169	DIRS-20N1_DR	162	190	+	-25.1077	7.12e-05	0.046	cctcctcccccttcttccacctttatcca
TCYCTCYCTCYCTCYCTCYCTCYCTCYCT	ZNF169	L1-61_DR	165	193	-	-25.1077	7.12e-05	0.046	TCTTTTTTTTGTCCTTTTCTTTACCTTTC
TCYCTCYCTCYCTCYCTCYCTCYCTCYCT	ZNF169	Gypsy159-I_DR	213	241	+	-25.1077	7.12e-05	0.046	cttctcctcctcctccgtcgcccctcagt
TCYCTCYCTCYCTCYCTCYCTCYCTCYCT	ZNF169	L1-3_DR	265	293	-	-25.1077	7.12e-05	0.046	TGTCTTTCTCCACTCCTTCCTGTGATGTT
TCYCTCYCTCYCTCYCTCYCTCYCTCYCT	ZNF169	hAT-N181_DR	295	323	-	-25.1077	7.12e-05	0.046	TCTTTTTCCTTCCTGTCTTTCTTTTTTTG
TCYCTCYCTCYCTCYCTCYCTCYCTCYCT	ZNF169	Mariner-2_DR	459	487	-	-25.1077	7.12e-05	0.046	TCTTTTTTCCTTTTCTTACTTTCCAGCCA
TCYCTCYCTCYCTCYCTCYCTCYCTCYCT	ZNF169	HERODr	503	531	-	-25.1077	7.12e-05	0.046	GCCCGCTCTTTCTACTTCCCCTGCTGCCT
TCYCTCYCTCYCTCYCTCYCTCYCTCYCT	ZNF169	HARBINGER3NB_DR	742	770	+	-25.1077	7.12e-05	0.046	cctttcccccgcctgttcggtccacactt
TCYCTCYCTCYCTCYCTCYCTCYCTCYCT	ZNF169	ERV1-N6-I_DR	1139	1167	-	-25.1077	7.12e-05	0.046	TCTCTTCCTTCCATAATGCTTCACTAGCC
TCYCTCYCTCYCTCYCTCYCTCYCTCYCT	ZNF169	ERV1-1-I_DR	1207	1235	-	-25.1077	7.12e-05	0.046	TTTTTTTCTTTTTACTTATTTTTTTATTT
TCYCTCYCTCYCTCYCTCYCTCYCTCYCT	ZNF169	L1-4B_DR	1231	1259	-	-25.1077	7.12e-05	0.046	TCCTCTTCTGTATTGTTTTCTTCTCCTGT
TCYCTCYCTCYCTCYCTCYCTCYCTCYCT	ZNF169	L1-2_DR	1375	1403	-	-25.1077	7.12e-05	0.046	TCTTCTTCTTTTTGCTGATTTCCCCTGTG
TCYCTCYCTCYCTCYCTCYCTCYCTCYCT	ZNF169	Penelope-1_DR	1400	1428	-	-25.1077	7.12e-05	0.046	GATCTTGGTCGATCTCTTTCTCCCTCGTC
TCYCTCYCTCYCTCYCTCYCTCYCTCYCT	ZNF169	Gypsy-126_DR-I	1749	1777	+	-25.1077	7.12e-05	0.046	tgtccccctgtttctagtgctccatcatc
TCYCTCYCTCYCTCYCTCYCTCYCTCYCT	ZNF169	Gypsy133-I_DR	1793	1821	-	-25.1077	7.12e-05	0.046	CACCCGTACCTTTCCTATCCCCTCTGTCG
TCYCTCYCTCYCTCYCTCYCTCYCTCYCT	ZNF169	Gypsy-33-I_DR	1897	1925	+	-25.1077	7.12e-05	0.046	tcttgttgtcgtcctcttgttcttcacct
TCYCTCYCTCYCTCYCTCYCTCYCTCYCT	ZNF169	Dada-tA_DR	1898	1926	+	-25.1077	7.12e-05	0.046	cttctgctgctgcctctgcacctccacct
TCYCTCYCTCYCTCYCTCYCTCYCTCYCT	ZNF169	REX1-2_DR	2286	2314	+	-25.1077	7.12e-05	0.046	tctccccactgctcttctccctgtacacc
TCYCTCYCTCYCTCYCTCYCTCYCTCYCT	ZNF169	BEL-49_DRe-I	2584	2612	-	-25.1077	7.12e-05	0.046	TATCTTTTTACCCCATCTACTTCCACTCT
TCYCTCYCTCYCTCYCTCYCTCYCTCYCT	ZNF169	Tx1-11_DR	2700	2728	-	-25.1077	7.12e-05	0.046	ACTATCTTCTTCAGCTCTTCTCTTTTTTG
TCYCTCYCTCYCTCYCTCYCTCYCTCYCT	ZNF169	DIRS-4N2_DR	3811	3839	+	-25.1077	7.12e-05	0.046	accccaaaccccccccccccccccctcca
TCYCTCYCTCYCTCYCTCYCTCYCTCYCT	ZNF169	L1-4_DR	3794	3822	-	-25.1077	7.12e-05	0.046	TTTCTTTATTTACTTTTGCTACCGATCCT
TCYCTCYCTCYCTCYCTCYCTCYCTCYCT	ZNF169	EnSpm-7_DR	7854	7882	-	-25.1077	7.12e-05	0.046	CTTGTTTCTCCTTCTGTACTATTCTCCTC
MAMAAMMAMAMAMAMAAAMAAMAMMMMMMACAHMMACAMMACMMACAMMA	ZNF300	Gypsy77-I_DR	61	110	+	-3.13095	7.13e-05	0.0337	gaactttgaactctcattcaaaaaaaaaaaaaaaaaaaaaaaaaaaaaaa
MAMAAMMAMAMAMAMAAAMAAMAMMMMMMACAHMMACAMMACMMACAMMA	ZNF300	MuDR-2N1_DR	132	181	+	-3.13095	7.13e-05	0.0337	aaattcaaaaaagaaaacacaccacccaccacaggcaactgccattttca
MAMAAMMAMAMAMAMAAAMAAMAMMMMMMACAHMMACAMMACMMACAMMA	ZNF300	KenoDr2	145	194	-	-3.13095	7.13e-05	0.0337	CAGCTCTCTATAAAACCACACCAATAAAACAGCCAAATCAATAAATACTT
MAMAAMMAMAMAMAMAAAMAAMAMMMMMMACAHMMACAMMACMMACAMMA	ZNF300	hAT-N176_DR	213	262	-	-3.13095	7.13e-05	0.0337	AACAAAAAACATAAAATTGTCAACTAAATAATTCAACTAAACCACACATT
MAMAAMMAMAMAMAMAAAMAAMAMMMMMMACAHMMACAMMACMMACAMMA	ZNF300	hAT-N179_DR	344	393	+	-3.13095	7.13e-05	0.0337	gaattaataaaacaaacaaatgaacaaactgaacaaaagacattactaca
MAMAAMMAMAMAMAMAAAMAAMAMMMMMMACAHMMACAMMACMMACAMMA	ZNF300	Gypsy-244_DR-LTR	315	364	-	-3.13095	7.13e-05	0.0337	TCAATATTTACAATATTAACAATCAACAAACAAACAAACCATAAACAAAA
MAMAAMMAMAMAMAMAAAMAAMAMMMMMMACAHMMACAMMACMMACAMMA	ZNF300	Gypsy84-LTR_DR	320	369	-	-3.13095	7.13e-05	0.0337	TGCAACCTAAAAAACACAAAAATCAACAGTGACCAAATCACCACACAATC
MAMAAMMAMAMAMAMAAAMAAMAMMMMMMACAHMMACAMMACMMACAMMA	ZNF300	Gypsy-22-I_DR	484	533	-	-3.13095	7.13e-05	0.0337	AAAAAAAAACCCCAATAAAACAAAAAATACTCACAAAGAAACTGTTCTCT
MAMAAMMAMAMAMAMAAAMAAMAMMMMMMACAHMMACAMMACMMACAMMA	ZNF300	Gypsy140-LTR_DR	629	678	-	-3.13095	7.13e-05	0.0337	AGAAACCAAACTCAACTACAAACAAAAATGCATGTGCAAAAACTACGCAC
MAMAAMMAMAMAMAMAAAMAAMAMMMMMMACAHMMACAMMACMMACAMMA	ZNF300	Gypsy-241_DR-LTR	696	745	-	-3.13095	7.13e-05	0.0337	CAAAATCAACAGTTCATTTAGTAAAGCTCAAAAATAGTCCATATAAAATG
MAMAAMMAMAMAMAMAAAMAAMAMMMMMMACAHMMACAMMACMMACAMMA	ZNF300	BEL17-I_DR	788	837	+	-3.13095	7.13e-05	0.0337	cacctccacctgaacaaggaccataccgcggtccaacccccatgattcct
MAMAAMMAMAMAMAMAAAMAAMAMMMMMMACAHMMACAMMACMMACAMMA	ZNF300	DNA-6-N8_DR	819	868	+	-3.13095	7.13e-05	0.0337	aattcgtaaattcaaaacacaattcataaatacacaaatccaattcataa
MAMAAMMAMAMAMAMAAAMAAMAMMMMMMACAHMMACAMMACMMACAMMA	ZNF300	Gypsy82-LTR_Dr	797	846	-	-3.13095	7.13e-05	0.0337	AAACCCACCAAATAGTTAAATCACAACACTGCACACATACACGCACACTC
MAMAAMMAMAMAMAMAAAMAAMAMMMMMMACAHMMACAMMACMMACAMMA	ZNF300	Helitron-3_DR	851	900	+	-3.13095	7.13e-05	0.0337	actccatagcaacaaaacagactaacctagcaacgatataacaccagcta
MAMAAMMAMAMAMAMAAAMAAMAMMMMMMACAHMMACAMMACMMACAMMA	ZNF300	Kolobok-1_DR	1045	1094	-	-3.13095	7.13e-05	0.0337	AAACATCCCACATAAACAACAAACTTTAGCTGTAGCCAGTACTGGTTACT
MAMAAMMAMAMAMAMAAAMAAMAMMMMMMACAHMMACAMMACMMACAMMA	ZNF300	ERV1-1-I_DR	1115	1164	+	-3.13095	7.13e-05	0.0337	taaaaataataataaaaaaaaataataaacaaaaaagaaaaaataattag
MAMAAMMAMAMAMAMAAAMAAMAMMMMMMACAHMMACAMMACMMACAMMA	ZNF300	BHIKHARI_I	1078	1127	-	-3.13095	7.13e-05	0.0337	AAAACAAAAATAAAATAAAATAATAGTGATTAAACTCAGCAGTTAGATCG
MAMAAMMAMAMAMAMAAAMAAMAMMMMMMACAHMMACAMMACMMACAMMA	ZNF300	Gypsy87-I_DR	1229	1278	+	-3.13095	7.13e-05	0.0337	cacaccctccttacaccacacactatgctgaacacacaccccacaggcct
MAMAAMMAMAMAMAMAAAMAAMAMMMMMMACAHMMACAMMACMMACAMMA	ZNF300	hAT-N90_DR	1250	1299	+	-3.13095	7.13e-05	0.0337	gtgcacaaaaaaaaaaggaataaaaataaacaaaacacactgaaccacta
MAMAAMMAMAMAMAMAAAMAAMAMMMMMMACAHMMACAMMACMMACAMMA	ZNF300	L1-81_DR	1309	1358	-	-3.13095	7.13e-05	0.0337	AAGAAAAAATAAATAAATAAACAAAGAGAGAAAAAATAGTAGAAATCCAA
MAMAAMMAMAMAMAMAAAMAAMAMMMMMMACAHMMACAMMACMMACAMMA	ZNF300	REX1-2_DR	1479	1528	+	-3.13095	7.13e-05	0.0337	catcaacaccacatcaacacagcccggaccatctccctacacagccatca
MAMAAMMAMAMAMAMAAAMAAMAMMMMMMACAHMMACAMMACMMACAMMA	ZNF300	REX1-2_DR	1524	1573	+	-3.13095	7.13e-05	0.0337	catcaacaccacatcaacacagcccggaccatctccctacacagccatca
MAMAAMMAMAMAMAMAAAMAAMAMMMMMMACAHMMACAMMACMMACAMMA	ZNF300	REX1-2_DR	1569	1618	+	-3.13095	7.13e-05	0.0337	catcaacaccacatcaacacagcccggaccatctccctacacagccatca
MAMAAMMAMAMAMAMAAAMAAMAMMMMMMACAHMMACAMMACMMACAMMA	ZNF300	Gypsy-178_DR-I	1627	1676	+	-3.13095	7.13e-05	0.0337	actatataccccctcctcgctcacaacccagaaagtgctttaattgtcaa
MAMAAMMAMAMAMAMAAAMAAMAMMMMMMACAHMMACAMMACMMACAMMA	ZNF300	L2-36_DRe	1609	1658	-	-3.13095	7.13e-05	0.0337	AAAAAACACAGTAAAGAATAAAAGATATCACAAATTAAAAACAGTCCTAA
MAMAAMMAMAMAMAMAAAMAAMAMMMMMMACAHMMACAMMACMMACAMMA	ZNF300	EnSpm-N44_DR	2334	2383	-	-3.13095	7.13e-05	0.0337	CTTATAACCAAAATGACAACATAAACATAAAGCAAATCTTATATCATATA
MAMAAMMAMAMAMAMAAAMAAMAMMMMMMACAHMMACAMMACMMACAMMA	ZNF300	CR1-42_DR	2989	3038	-	-3.13095	7.13e-05	0.0337	CAAAAGCCTTCCTAAAATCAAGAAACACAGCCCCAACGATACCCCCCTTA
MAMAAMMAMAMAMAMAAAMAAMAMMMMMMACAHMMACAMMACMMACAMMA	ZNF300	Polinton-1N1_DR	3264	3313	+	-3.13095	7.13e-05	0.0337	aagaaaaataaaaacaaataatgaaaaatttaaaaaaatgataaaaacag
MAMAAMMAMAMAMAMAAAMAAMAMMMMMMACAHMMACAMMACMMACAMMA	ZNF300	L1-11_DR	4206	4255	+	-3.13095	7.13e-05	0.0337	acaccatctaaatacaccccaatttggaataaccttgatttcctagccaa
MAMAAMMAMAMAMAMAAAMAAMAMMMMMMACAHMMACAMMACMMACAMMA	ZNF300	EnSpm-N11_DR	4415	4464	+	-3.13095	7.13e-05	0.0337	attgtcacaaaaatccatgaacaaacttaagaaatacaagagtaaaaata
MAMAAMMAMAMAMAMAAAMAAMAMMMMMMACAHMMACAMMACMMACAMMA	ZNF300	BELPADRE_I	5261	5310	-	-3.13095	7.13e-05	0.0337	CATACAACAAAAAACAACACCCCAGACCTTCAGCAAGACTCTTTTCTTGA
MAMAAMMAMAMAMAMAAAMAAMAMMMMMMACAHMMACAMMACMMACAMMA	ZNF300	L1-44_DR	5781	5830	-	-3.13095	7.13e-05	0.0337	ACAAAGTAAAAGAGACAATAACAGTACAAACAGAAAAAAAATATATATAT
MAMAAMMAMAMAMAMAAAMAAMAMMMMMMACAHMMACAMMACMMACAMMA	ZNF300	MuDR-3_DR	5994	6043	+	-3.13095	7.13e-05	0.0337	gatctaaaaacctgaacagataaacactacagcacactaacagcacactg
MAMAAMMAMAMAMAMAAAMAAMAMMMMMMACAHMMACAMMACMMACAMMA	ZNF300	Kolobok-1_DR	6127	6176	+	-3.13095	7.13e-05	0.0337	catgttaaacaacacaccccaaaacagcaacccgtgtacacgcctctaaa
MAMAAMMAMAMAMAMAAAMAAMAMMMMMMACAHMMACAMMACMMACAMMA	ZNF300	Helitron-3_DR	15282	15331	-	-3.13095	7.13e-05	0.0337	ACCCAAATATATTACCACCCAAAAACGCAATCCAACATGCAAAATCCCAA
MAMAAMMAMAMAMAMAAAMAAMAMMMMMMACAHMMACAMMACMMACAMMA	ZNF300	Polinton-4_DR	16226	16275	+	-3.13095	7.13e-05	0.0337	aaacagacaataaatatatatataaaataaaataaaataaagaatccact
GTRYRTGTGYGYRTGTGYGTGTGYGYGYRYRCRYRYRYGYRYRYRCRYA	ZNF557	Harbinger-N10_DR	13	61	-	-18.3049	7.13e-05	0.0408	ACGCATTCGCGTGCGTATGAATGGAAGTCTATGGGGAGAAAAGTCCAGT
GTRYRTGTGYGYRTGTGYGTGTGYGYGYRYRCRYRYRYGYRYRYRCRYA	ZNF557	hAT-N45C_DR	85	133	-	-18.3049	7.13e-05	0.0408	GAAAACTCCCGATCATAGATATATGTGTATATGTGTATATCTCTGGCTC
GTRYRTGTGYGYRTGTGYGTGTGYGYGYRYRCRYRYRYGYRYRYRCRYA	ZNF557	Gypsy9-LTR_DR	173	221	-	-18.3049	7.13e-05	0.0408	TTAATTTCCTGCACCAATGCAAGTACATACACACATGCTTAACAGTTCT
GTRYRTGTGYGYRTGTGYGTGTGYGYGYRYRCRYRYRYGYRYRYRCRYA	ZNF557	hAT-N185_DR	386	434	+	-18.3049	7.13e-05	0.0408	ttctgcatttcgcgatgtgtgtgtgtgtgtgtgtgtgtgtgcggtcctt
GTRYRTGTGYGYRTGTGYGTGTGYGYGYRYRCRYRYRYGYRYRYRCRYA	ZNF557	hAT-N107_DR	529	577	-	-18.3049	7.13e-05	0.0408	ATATATATATATATATATATATATATATATATATATATATTATATATAT
GTRYRTGTGYGYRTGTGYGTGTGYGYGYRYRCRYRYRYGYRYRYRCRYA	ZNF557	EnSpm-N42_DR	646	694	+	-18.3049	7.13e-05	0.0408	atatatatatatatatatatatatatatatatatatatattatatatat
GTRYRTGTGYGYRTGTGYGTGTGYGYGYRYRCRYRYRYGYRYRYRCRYA	ZNF557	hAT-28N1_DR	607	655	-	-18.3049	7.13e-05	0.0408	GTAAAGGACCGCACACACACACACACACATCACGAAATGCGGAAGTTTT
GTRYRTGTGYGYRTGTGYGTGTGYGYGYRYRCRYRYRYGYRYRYRCRYA	ZNF557	EnSpm-N42_DR	708	756	-	-18.3049	7.13e-05	0.0408	ATATATATATATATATATATATATATATATATATATATATTATATATAT
GTRYRTGTGYGYRTGTGYGTGTGYGYGYRYRCRYRYRYGYRYRYRCRYA	ZNF557	hAT-N134B_DR	728	776	-	-18.3049	7.13e-05	0.0408	ATATATATATATATATATATATATATATATATATATATATTATATATAT
GTRYRTGTGYGYRTGTGYGTGTGYGYGYRYRCRYRYRYGYRYRYRCRYA	ZNF557	DNA-8-29_DR	863	911	+	-18.3049	7.13e-05	0.0408	atatatatatatatatatatatatatatatatatatatattatatatat
GTRYRTGTGYGYRTGTGYGTGTGYGYGYRYRCRYRYRYGYRYRYRCRYA	ZNF557	hAT-N145_DR	1328	1376	-	-18.3049	7.13e-05	0.0408	ATATATATATATATATATATATATATATATATATATATATTATATATAT
GTRYRTGTGYGYRTGTGYGTGTGYGYGYRYRCRYRYRYGYRYRYRCRYA	ZNF557	EnSpm-N48_DR	1651	1699	-	-18.3049	7.13e-05	0.0408	ATATATATATATATATATATATATATATATATATATATATTATATATAT
GTRYRTGTGYGYRTGTGYGTGTGYGYGYRYRCRYRYRYGYRYRYRCRYA	ZNF557	DNA7-N1_DR	2877	2925	+	-18.3049	7.13e-05	0.0408	ttatttatttatttgtttgtttgtttgtttgtttgtttgtttgtatatg
GTRYRTGTGYGYRTGTGYGTGTGYGYGYRYRCRYRYRYGYRYRYRCRYA	ZNF557	DNA-2-32_DR	3189	3237	-	-18.3049	7.13e-05	0.0408	ATATATATATATATATATATATATATATATATATATATATTATATATAT
GTRYRTGTGYGYRTGTGYGTGTGYGYGYRYRCRYRYRYGYRYRYRCRYA	ZNF557	Dada-tA_DR	8207	8255	+	-18.3049	7.13e-05	0.0408	atatatatatatatatatatatatatatatatatatatattatatatat
VVRGRRRRGVRRRRRRRGGRRRGRGRSRRRGRGRRARRRRR	ZNF534	Zisupton-8_DR	19	59	+	7.72727	7.13e-05	0.0348	gcctggagaaatgggtgtgattaaaggtgggaggggccaaa
VVRGRRRRGVRRRRRRRGGRRRGRGRSRRRGRGRRARRRRR	ZNF534	hAT-N142B_DR	32	72	+	7.72727	7.13e-05	0.0348	gggggaaaagggggattgggatttggcgcggcgcggctgtt
VVRGRRRRGVRRRRRRRGGRRRGRGRSRRRGRGRRARRRRR	ZNF534	Gypsy106-LTR_DR	63	103	-	7.72727	7.13e-05	0.0348	AGAACAGGAATAAAACAAAAAAATGAGGTAAAGAGTGAGAG
VVRGRRRRGVRRRRRRRGGRRRGRGRSRRRGRGRRARRRRR	ZNF534	L1-24_DR	127	167	+	7.72727	7.13e-05	0.0348	ggggggaaagaaaggcagaggtaaaggggcgcaaagtacaa
VVRGRRRRGVRRRRRRRGGRRRGRGRSRRRGRGRRARRRRR	ZNF534	Gypsy-173_DR	101	141	-	7.72727	7.13e-05	0.0348	AGAGAAAAAGTAGCGGAACAAAAGGTGATAGGGCGAGACAA
VVRGRRRRGVRRRRRRRGGRRRGRGRSRRRGRGRRARRRRR	ZNF534	L1-18_DR	156	196	+	7.72727	7.13e-05	0.0348	caaaacacgataacttgaaggagagagaggaaaaaagacga
VVRGRRRRGVRRRRRRRGGRRRGRGRSRRRGRGRRARRRRR	ZNF534	Gypsy-231_DR-LTR	158	198	+	7.72727	7.13e-05	0.0348	tggcaattaagtggctggagcatgcggcaggagagaacaaa
VVRGRRRRGVRRRRRRRGGRRRGRGRSRRRGRGRRARRRRR	ZNF534	Gypsy-171-LTR_DR	141	181	-	7.72727	7.13e-05	0.0348	GACCGCAATCAAGCGCAGCTCTAGAGGGAGGGGGAGAGAGA
VVRGRRRRGVRRRRRRRGGRRRGRGRSRRRGRGRRARRRRR	ZNF534	Gypsy98-LTR_Dr	167	207	-	7.72727	7.13e-05	0.0348	GAGAGAGAGAGAGAGAGAGAGACACACACACACACACACAA
VVRGRRRRGVRRRRRRRGGRRRGRGRSRRRGRGRRARRRRR	ZNF534	Gypsy-166-LTR_DR	196	236	-	7.72727	7.13e-05	0.0348	ACGGTCTGACAAAGACAAGGAGGCAAGCGGGAATTAAATAG
VVRGRRRRGVRRRRRRRGGRRRGRGRSRRRGRGRRARRRRR	ZNF534	Tx1-48_DR	263	303	+	7.72727	7.13e-05	0.0348	ggtgaaagataatggactggcaggaggaacgcgaaaggcta
VVRGRRRRGVRRRRRRRGGRRRGRGRSRRRGRGRRARRRRR	ZNF534	HARBINGERN2_DR	264	304	+	7.72727	7.13e-05	0.0348	tgaggagagatgcggtggggaggggtgagaagggtgcgcga
VVRGRRRRGVRRRRRRRGGRRRGRGRSRRRGRGRRARRRRR	ZNF534	Rex1-6_DR	270	310	+	7.72727	7.13e-05	0.0348	aacagaaggcagaaacgaggaaaaagagcgggtgtgtggac
VVRGRRRRGVRRRRRRRGGRRRGRGRSRRRGRGRRARRRRR	ZNF534	DNA-N29_DR	278	318	+	7.72727	7.13e-05	0.0348	aaggacagagtaaggaaggctttgagggatgctgggaaacc
VVRGRRRRGVRRRRRRRGGRRRGRGRSRRRGRGRRARRRRR	ZNF534	Gypsy-194B_DR-LTR	267	307	-	7.72727	7.13e-05	0.0348	GAGTCCAATAGCAGGCAAAGGTCTGGGCAGGCGGCGAGAGA
VVRGRRRRGVRRRRRRRGGRRRGRGRSRRRGRGRRARRRRR	ZNF534	GYPSY5LTR_DR	337	377	-	7.72727	7.13e-05	0.0348	CCAGGAGACAGAACGTGGGACAGGCAAAAGTTCAAAGGCAG
VVRGRRRRGVRRRRRRRGGRRRGRGRSRRRGRGRRARRRRR	ZNF534	Mariner-N45_DR	452	492	+	7.72727	7.13e-05	0.0348	agagtgagaggtaggggtagagcaggtagaggacttcatgg
VVRGRRRRGVRRRRRRRGGRRRGRGRSRRRGRGRRARRRRR	ZNF534	Copia-16_DR-LTR	413	453	-	7.72727	7.13e-05	0.0348	CACGTGTGGGGATCAAAGCAAGGAACAACAGAGACGAGGAT
VVRGRRRRGVRRRRRRRGGRRRGRGRSRRRGRGRRARRRRR	ZNF534	BEL-62_DRe-I	479	519	+	7.72727	7.13e-05	0.0348	tgagagagaagaattactcagagagcagcagaggagaagtc
VVRGRRRRGVRRRRRRRGGRRRGRGRSRRRGRGRRARRRRR	ZNF534	ERV1-N13_DR-LTR	531	571	-	7.72727	7.13e-05	0.0348	TGGCAAATAGGAGAGACACACAGAGGCTGTGTGGGAAGTCT
VVRGRRRRGVRRRRRRRGGRRRGRGRSRRRGRGRRARRRRR	ZNF534	Gypsy6-LTR_DR	566	606	-	7.72727	7.13e-05	0.0348	GGAAGATCCGACGTAAAAGAGAAAGGGGAGAAAGGGGAAAA
VVRGRRRRGVRRRRRRRGGRRRGRGRSRRRGRGRRARRRRR	ZNF534	hAT-N48B_DR	637	677	-	7.72727	7.13e-05	0.0348	AATGTGTGTGTGAGAGAGAGAGAGAGAGAGAGAGAGAGAGA
VVRGRRRRGVRRRRRRRGGRRRGRGRSRRRGRGRRARRRRR	ZNF534	piggyBac-N12_DR	684	724	+	7.72727	7.13e-05	0.0348	gtgccatagagcagttaggggaagatgatgaggagggatgg
VVRGRRRRGVRRRRRRRGGRRRGRGRSRRRGRGRRARRRRR	ZNF534	DIRS-4_DR	673	713	-	7.72727	7.13e-05	0.0348	GCAGAGGCGTAGGATGAAGCGGGAGACGGTAAGTTGCGGTT
VVRGRRRRGVRRRRRRRGGRRRGRGRSRRRGRGRRARRRRR	ZNF534	Gypsy48-I_DR	748	788	+	7.72727	7.13e-05	0.0348	ggttcaaccggagcggagcacgaaggcagagataggagaag
VVRGRRRRGVRRRRRRRGGRRRGRGRSRRRGRGRRARRRRR	ZNF534	Gypsy108-I_Dr	732	772	-	7.72727	7.13e-05	0.0348	CTCAGGGGATACAGGACTGGGAGTGACAGAACACAGGGGTT
VVRGRRRRGVRRRRRRRGGRRRGRGRSRRRGRGRRARRRRR	ZNF534	L1-46_DR	784	824	+	7.72727	7.13e-05	0.0348	cctgaggctagtgggtttgccggaacgagaagagggggcag
VVRGRRRRGVRRRRRRRGGRRRGRGRSRRRGRGRRARRRRR	ZNF534	ERV1-11_DR-I	795	835	+	7.72727	7.13e-05	0.0348	tgtaaatagaggaacgagaactgagaagtctggagggcgcg
VVRGRRRRGVRRRRRRRGGRRRGRGRSRRRGRGRRARRRRR	ZNF534	hAT-N35D_DR	761	801	-	7.72727	7.13e-05	0.0348	GGAGGAGCAGAGAGGGAGCGCATAAAAAGAAGAAAAGCCCT
VVRGRRRRGVRRRRRRRGGRRRGRGRSRRRGRGRRARRRRR	ZNF534	Gypsy85-I_DR	821	861	+	7.72727	7.13e-05	0.0348	gaaagggtcgaagaagtgacgaacagacaaatggggagggc
VVRGRRRRGVRRRRRRRGGRRRGRGRSRRRGRGRRARRRRR	ZNF534	BHIKHARI_LTR	818	858	-	7.72727	7.13e-05	0.0348	CGGCGAGGCGATGTAACGGCCACAGCACGAGAAGAGCGACG
VVRGRRRRGVRRRRRRRGGRRRGRGRSRRRGRGRRARRRRR	ZNF534	KibiDr1	866	906	+	7.72727	7.13e-05	0.0348	caggaaaatcagaccgctgcggcgcaggttgtagaagagga
VVRGRRRRGVRRRRRRRGGRRRGRGRSRRRGRGRRARRRRR	ZNF534	Nimb-6_DR	1046	1086	+	7.72727	7.13e-05	0.0348	aagaaaaatgaaggagaagaaagaattggtgaaagtaggtc
VVRGRRRRGVRRRRRRRGGRRRGRGRSRRRGRGRRARRRRR	ZNF534	Copia-13_DR-I	1029	1069	-	7.72727	7.13e-05	0.0348	GGCAAGGGCCGGGCTGCGGCGGGCAAGACGTCTGGGTGGCG
VVRGRRRRGVRRRRRRRGGRRRGRGRSRRRGRGRRARRRRR	ZNF534	ERV1-3-I_DR	1115	1155	+	7.72727	7.13e-05	0.0348	gaatgaaggagataaagtgaaggaaaaagcaagtgaaaaat
VVRGRRRRGVRRRRRRRGGRRRGRGRSRRRGRGRRARRRRR	ZNF534	Gypsy-197_DR-I	1123	1163	-	7.72727	7.13e-05	0.0348	ATTAAGGGAGCGCACAGTGATGGGAGAGGAGAGAGGAATGG
VVRGRRRRGVRRRRRRRGGRRRGRGRSRRRGRGRRARRRRR	ZNF534	L2-2_DRe	1357	1397	-	7.72727	7.13e-05	0.0348	GGAGTGTGGGAAAAAGAGAAATTAGCAGAAAGAGTAGCATG
VVRGRRRRGVRRRRRRRGGRRRGRGRSRRRGRGRRARRRRR	ZNF534	L1-84_DR	1404	1444	-	7.72727	7.13e-05	0.0348	AAGCAGGTAAAAGGAGAAAAAAAAAAAGAAAAAAAAAGGAA
VVRGRRRRGVRRRRRRRGGRRRGRGRSRRRGRGRRARRRRR	ZNF534	ERV1-1B_DR-I	1672	1712	+	7.72727	7.13e-05	0.0348	aaaatagagggagagatagagatggaggaaacagatgtagg
VVRGRRRRGVRRRRRRRGGRRRGRGRSRRRGRGRRARRRRR	ZNF534	Copia-13_DR-I	1729	1769	-	7.72727	7.13e-05	0.0348	CGGGGCTGGAGACCAGAGGGGAGCCGGCGGGGCTGGAGACC
VVRGRRRRGVRRRRRRRGGRRRGRGRSRRRGRGRRARRRRR	ZNF534	Copia-13_DR-I	1734	1774	-	7.72727	7.13e-05	0.0348	GCCGGCGGGGCTGGAGACCAGAGGGGAGCCGGCGGGGCTGG
VVRGRRRRGVRRRRRRRGGRRRGRGRSRRRGRGRRARRRRR	ZNF534	Copia-13_DR-I	1756	1796	-	7.72727	7.13e-05	0.0348	CGGGGCTGGAGACCAGAGGGGAGCCGGCGGGGCTGGAGACC
VVRGRRRRGVRRRRRRRGGRRRGRGRSRRRGRGRRARRRRR	ZNF534	Copia-13_DR-I	1761	1801	-	7.72727	7.13e-05	0.0348	GCCGGCGGGGCTGGAGACCAGAGGGGAGCCGGCGGGGCTGG
VVRGRRRRGVRRRRRRRGGRRRGRGRSRRRGRGRRARRRRR	ZNF534	DIRS-10_DR	1764	1804	-	7.72727	7.13e-05	0.0348	GAGGCACAGGCGGGGCGGCGGAGCAAAAAGCTACAGGCGAG
VVRGRRRRGVRRRRRRRGGRRRGRGRSRRRGRGRRARRRRR	ZNF534	Copia-13_DR-I	1783	1823	-	7.72727	7.13e-05	0.0348	CGGGGCTGGAGACCAGAGGGGAGCCGGCGGGGCTGGAGACC
VVRGRRRRGVRRRRRRRGGRRRGRGRSRRRGRGRRARRRRR	ZNF534	Copia-13_DR-I	1788	1828	-	7.72727	7.13e-05	0.0348	GCCGGCGGGGCTGGAGACCAGAGGGGAGCCGGCGGGGCTGG
VVRGRRRRGVRRRRRRRGGRRRGRGRSRRRGRGRRARRRRR	ZNF534	Copia-13_DR-I	1810	1850	-	7.72727	7.13e-05	0.0348	CGGGGCTGGAGACCAGAGGGGAGCCGGCGGGGCTGGAGACC
VVRGRRRRGVRRRRRRRGGRRRGRGRSRRRGRGRRARRRRR	ZNF534	Copia-13_DR-I	1815	1855	-	7.72727	7.13e-05	0.0348	GCCGGCGGGGCTGGAGACCAGAGGGGAGCCGGCGGGGCTGG
VVRGRRRRGVRRRRRRRGGRRRGRGRSRRRGRGRRARRRRR	ZNF534	DIRS-16_DR	1864	1904	-	7.72727	7.13e-05	0.0348	GGTTCGGGGAGGGGAGAAGGGATGGGATTTATGAATGGGCA
VVRGRRRRGVRRRRRRRGGRRRGRGRSRRRGRGRRARRRRR	ZNF534	Dada-tA_DR	1949	1989	-	7.72727	7.13e-05	0.0348	TGCAGGTGGAGGAGCAGGGACACTGGATGCTGCAGGTGGAG
VVRGRRRRGVRRRRRRRGGRRRGRGRSRRRGRGRRARRRRR	ZNF534	L2-41_DRe	1973	2013	-	7.72727	7.13e-05	0.0348	GAAGAGTGAATAATGGCTGAAATGAGAGGGATGAGAGAAGG
VVRGRRRRGVRRRRRRRGGRRRGRGRSRRRGRGRRARRRRR	ZNF534	L1-53_DR	2113	2153	-	7.72727	7.13e-05	0.0348	AAAGAAGAAGAAAAAAAAAAAAAAAGAAAAAAAAAGAAAAA
VVRGRRRRGVRRRRRRRGGRRRGRGRSRRRGRGRRARRRRR	ZNF534	ERV1-1-I_DR	2262	2302	+	7.72727	7.13e-05	0.0348	tgggaggagtcaatacttgatacaggaaactgggaaagggg
VVRGRRRRGVRRRRRRRGGRRRGRGRSRRRGRGRRARRRRR	ZNF534	BHIKHARI_I	2298	2338	-	7.72727	7.13e-05	0.0348	ACAAAGAAAAACAAAAGTGATAAGGAGACTAAGGAGTAGGG
VVRGRRRRGVRRRRRRRGGRRRGRGRSRRRGRGRRARRRRR	ZNF534	HERODr	2382	2422	+	7.72727	7.13e-05	0.0348	ggaggagagaaccagcagagcagtggccatgcggcaacaag
VVRGRRRRGVRRRRRRRGGRRRGRGRSRRRGRGRRARRRRR	ZNF534	ERV2-I_DR	2431	2471	-	7.72727	7.13e-05	0.0348	TAAAACAGTGAGGTGAGGATGGGGGAAGAAAAACAAAAAAG
VVRGRRRRGVRRRRRRRGGRRRGRGRSRRRGRGRRARRRRR	ZNF534	Gypsy76-I_DR	2522	2562	+	7.72727	7.13e-05	0.0348	gtgggagtgggagctgtgctatcccaaagggggaaagataa
VVRGRRRRGVRRRRRRRGGRRRGRGRSRRRGRGRRARRRRR	ZNF534	Crack-6_DR	2544	2584	-	7.72727	7.13e-05	0.0348	ATAAAGTAAAAGAAAAAAAAAAAAAAAAAAAGGGGGGGGTG
VVRGRRRRGVRRRRRRRGGRRRGRGRSRRRGRGRRARRRRR	ZNF534	DIRS-N1_DR	2868	2908	-	7.72727	7.13e-05	0.0348	GCAAAGAGAAATGAGAGAGAGAGAGAGTCAGCGATTTGGTT
VVRGRRRRGVRRRRRRRGGRRRGRGRSRRRGRGRRARRRRR	ZNF534	L2-9_DRe	2969	3009	-	7.72727	7.13e-05	0.0348	TCAGCAGACCGTAAAGAGCGAGTTGGGGTGTAGGGGACAAG
VVRGRRRRGVRRRRRRRGGRRRGRGRSRRRGRGRRARRRRR	ZNF534	BEL17-I_DR	3053	3093	-	7.72727	7.13e-05	0.0348	TATGGCGCAGCAGGGGCTGCAAGTAGTGCCGAAGGGGAGAA
VVRGRRRRGVRRRRRRRGGRRRGRGRSRRRGRGRRARRRRR	ZNF534	Helitron-1_DR	3194	3234	+	7.72727	7.13e-05	0.0348	accagacagatcaggcagcatacagagagtggagcaaagcg
VVRGRRRRGVRRRRRRRGGRRRGRGRSRRRGRGRRARRRRR	ZNF534	Gypsy36-I_DR	3260	3300	+	7.72727	7.13e-05	0.0348	aggaggagattggtccttgcgggtcagacagcgcgagagaa
VVRGRRRRGVRRRRRRRGGRRRGRGRSRRRGRGRRARRRRR	ZNF534	Gypsy-247_DR-I	3672	3712	-	7.72727	7.13e-05	0.0348	GAGGCCACACGTAGGAGGGGCTCTGGCAGAGAACTTCCGGG
VVRGRRRRGVRRRRRRRGGRRRGRGRSRRRGRGRRARRRRR	ZNF534	DIRS-9_DR	3973	4013	-	7.72727	7.13e-05	0.0348	GTGCGGAGGAACTCAACGCTAGAAAGGAGAGAAGGGAGGTG
VVRGRRRRGVRRRRRRRGGRRRGRGRSRRRGRGRRARRRRR	ZNF534	DIRS-9_DR	3982	4022	-	7.72727	7.13e-05	0.0348	GAGAAGGAGGTGCGGAGGAACTCAACGCTAGAAAGGAGAGA
VVRGRRRRGVRRRRRRRGGRRRGRGRSRRRGRGRRARRRRR	ZNF534	Gypsy97-I_DR	4069	4109	-	7.72727	7.13e-05	0.0348	CATCTACGAGACGCGGCGGGGGGGGGAACCGGTGAGGGCGG
VVRGRRRRGVRRRRRRRGGRRRGRGRSRRRGRGRRARRRRR	ZNF534	BHIKHARI-4-I_DR	4455	4495	+	7.72727	7.13e-05	0.0348	caatgaatgagaagcaagcgcatcaaaccagcaaggaaggg
VVRGRRRRGVRRRRRRRGGRRRGRGRSRRRGRGRRARRRRR	ZNF534	DIRS-N4_DR	4514	4554	-	7.72727	7.13e-05	0.0348	CGCTAGAAGGTAGCGGAGCACTCGATGCTGGAAGGAAGAAA
VVRGRRRRGVRRRRRRRGGRRRGRGRSRRRGRGRRARRRRR	ZNF534	DIRS-15_DR	4544	4584	-	7.72727	7.13e-05	0.0348	GGGGTGGGGGTGGGGGGGGGGATAGTTACGTTATGGGTTGG
VVRGRRRRGVRRRRRRRGGRRRGRGRSRRRGRGRRARRRRR	ZNF534	DIRS-9B_DR	4745	4785	-	7.72727	7.13e-05	0.0348	GTGCGGAGGAACTCAACGCTAGAAAGGAGAGAAGGGAGGTG
VVRGRRRRGVRRRRRRRGGRRRGRGRSRRRGRGRRARRRRR	ZNF534	DIRS-9B_DR	4754	4794	-	7.72727	7.13e-05	0.0348	GAGAAGGAGGTGCGGAGGAACTCAACGCTAGAAAGGAGAGA
VVRGRRRRGVRRRRRRRGGRRRGRGRSRRRGRGRRARRRRR	ZNF534	L1-70_DR	4756	4796	-	7.72727	7.13e-05	0.0348	TAAACCAGAGAAAAGACAGACACAAAAAAAGAAAAAAAAAA
VVRGRRRRGVRRRRRRRGGRRRGRGRSRRRGRGRRARRRRR	ZNF534	BHIKHARI_I	4886	4926	-	7.72727	7.13e-05	0.0348	TAGAGGGGACTGGAACTGCAAATTAGTTAGGGAGAGAGAGA
VVRGRRRRGVRRRRRRRGGRRRGRGRSRRRGRGRRARRRRR	ZNF534	Gypsy57-I_DR	4945	4985	+	7.72727	7.13e-05	0.0348	ggaaagctgcagaaagagccaagcaacatgaagacaaggta
VVRGRRRRGVRRRRRRRGGRRRGRGRSRRRGRGRRARRRRR	ZNF534	CATCH1I_DR	5051	5091	+	7.72727	7.13e-05	0.0348	ggtaagaagacgatactggattctgagaggaagggaagcca
VVRGRRRRGVRRRRRRRGGRRRGRGRSRRRGRGRRARRRRR	ZNF534	DIRS-9C_DR	5059	5099	-	7.72727	7.13e-05	0.0348	GCGGAGGTCTGAGCTTGGAGGTAGGGTGTAGATAGGAGTGA
VVRGRRRRGVRRRRRRRGGRRRGRGRSRRRGRGRRARRRRR	ZNF534	DIRS-9B_DR	5523	5563	-	7.72727	7.13e-05	0.0348	ACAGGAGATGCGGAGGAACTCAACGCAAGAAGGCAGGAAAG
VVRGRRRRGVRRRRRRRGGRRRGRGRSRRRGRGRRARRRRR	ZNF534	DIRS-14_DR	5631	5671	-	7.72727	7.13e-05	0.0348	CGCTAGAAGGTAGCGGAGCACTCGATGCTGGAAGGAAGAAA
VVRGRRRRGVRRRRRRRGGRRRGRGRSRRRGRGRRARRRRR	ZNF534	DIRS-9C_DR	5641	5681	-	7.72727	7.13e-05	0.0348	AGGGTGTAGATAGGAGTGGCCTCTGCGGAGGTTAGAGCTTG
VVRGRRRRGVRRRRRRRGGRRRGRGRSRRRGRGRRARRRRR	ZNF534	ERV1-3-I_DR	5872	5912	+	7.72727	7.13e-05	0.0348	tgatcagggacctgaggagaaagagctggagagcgaaacgc
VVRGRRRRGVRRRRRRRGGRRRGRGRSRRRGRGRRARRRRR	ZNF534	Dada-U6_DR	6655	6695	-	7.72727	7.13e-05	0.0348	GGAACAGGTGCAGCACCAGCAGGAACAGGAACAGGTGCAGC
VVRGRRRRGVRRRRRRRGGRRRGRGRSRRRGRGRRARRRRR	ZNF534	ZFERV-2-I_DR	7025	7065	+	7.72727	7.13e-05	0.0348	cggaccgaacctgggattgggtgaggttgagagtctacaga
VVRGRRRRGVRRRRRRRGGRRRGRGRSRRRGRGRRARRRRR	ZNF534	CryptonV-N4_DR	11443	11483	-	7.72727	7.13e-05	0.0348	CTGAAGATGAATGAAGGTCTCAGGGGATTAGAGTGAGATGA
VVRGRRRRGVRRRRRRRGGRRRGRGRSRRRGRGRRARRRRR	ZNF534	Helitron-1_DR	26111	26151	+	7.72727	7.13e-05	0.0348	gaagaaacggaagaagaagaagaagaagaagaataataata
RGGRGVRRGVRRGRGRGRRGGRRRRRRRRRGGRRGRRGGRG	ZNF202	L1-5_DR	23	63	+	6.66102	7.14e-05	0.0343	tgcaacaaggaagtgactggcagcagtcaggagaggaaggc
RGGRGVRRGVRRGRGRGRRGGRRRRRRRRRGGRRGRRGGRG	ZNF202	TE-X-2_DR	67	107	+	6.66102	7.14e-05	0.0343	atggtaagagaacagtgggatgaaggggaagggaagtaaga
RGGRGVRRGVRRGRGRGRRGGRRRRRRRRRGGRRGRRGGRG	ZNF202	Gypsy-244_DR-LTR	39	79	-	6.66102	7.14e-05	0.0343	CGGGGCCTGCAAGATGTAAAGAGAGGGAGAGAGAGAGAGAG
RGGRGVRRGVRRGRGRGRRGGRRRRRRRRRGGRRGRRGGRG	ZNF202	DNA8-23_DR	107	147	+	6.66102	7.14e-05	0.0343	tgagggaacaaaccgtaatgcttgggtaaaaagggggtaac
RGGRGVRRGVRRGRGRGRRGGRRRRRRRRRGGRRGRRGGRG	ZNF202	HATN11_DR	101	141	-	6.66102	7.14e-05	0.0343	GGCGCGGCGGGCAGAAAACGGGGCGGGTCGGGCAGCGGGAC
RGGRGVRRGVRRGRGRGRRGGRRRRRRRRRGGRRGRRGGRG	ZNF202	HATN11_DR	106	146	-	6.66102	7.14e-05	0.0343	GATCGGGCGCGGCGGGCAGAAAACGGGGCGGGTCGGGCAGC
RGGRGVRRGVRRGRGRGRRGGRRRRRRRRRGGRRGRRGGRG	ZNF202	Gypsy-239_DR-LTR	148	188	+	6.66102	7.14e-05	0.0343	gagaggggataaagatgccaacgaggaggcgaaagggagac
RGGRGVRRGVRRGRGRGRRGGRRRRRRRRRGGRRGRRGGRG	ZNF202	Gypsy-18-LTR_DR	202	242	+	6.66102	7.14e-05	0.0343	agcgcgcgcacagccagacagagagcgagagaacgcgattg
RGGRGVRRGVRRGRGRGRRGGRRRRRRRRRGGRRGRRGGRG	ZNF202	HATN16_DR	240	280	+	6.66102	7.14e-05	0.0343	gagccatggcacaagcaagaaaaaggaaaatcaacagtgag
RGGRGVRRGVRRGRGRGRRGGRRRRRRRRRGGRRGRRGGRG	ZNF202	Gypsy101B-LTR_DR	231	271	-	6.66102	7.14e-05	0.0343	AGGCGTTGGTCAGGGCAGGCAGCAAACAATCAGAAAACGGG
RGGRGVRRGVRRGRGRGRRGGRRRRRRRRRGGRRGRRGGRG	ZNF202	hAT-9_DR	275	315	+	6.66102	7.14e-05	0.0343	aagcgacagcaaaatggccaaacggttgggaaagagaaagg
RGGRGVRRGVRRGRGRGRRGGRRRRRRRRRGGRRGRRGGRG	ZNF202	EnSpm-8_DR	309	349	+	6.66102	7.14e-05	0.0343	cgggctagccggcgggctaagcgcgaggaagacaacggtag
RGGRGVRRGVRRGRGRGRRGGRRRRRRRRRGGRRGRRGGRG	ZNF202	Gypsy59-I_DR	293	333	-	6.66102	7.14e-05	0.0343	GGCGGCGTAACAGGCGGAACCGCAGAGGTGCTAGGGAGGGC
RGGRGVRRGVRRGRGRGRRGGRRRRRRRRRGGRRGRRGGRG	ZNF202	Gypsy78-I_DR	347	387	+	6.66102	7.14e-05	0.0343	tgtaagtgtgagtggagaggaagcctgggaagaaggcggag
RGGRGVRRGVRRGRGRGRRGGRRRRRRRRRGGRRGRRGGRG	ZNF202	Gypsy-238_DR-I	520	560	-	6.66102	7.14e-05	0.0343	GCCGCCAGGGTACGGAACTGGATGGCAAAGTCAGCCGCGGA
RGGRGVRRGVRRGRGRGRRGGRRRRRRRRRGGRRGRRGGRG	ZNF202	Tc1-5_DR	626	666	+	6.66102	7.14e-05	0.0343	ccgggagagttacggtgtggagaagccccaaagaagcgtac
RGGRGVRRGVRRGRGRGRRGGRRRRRRRRRGGRRGRRGGRG	ZNF202	Gypsy36-I_DR	725	765	+	6.66102	7.14e-05	0.0343	gcaacggagcgcgagcgagaactaaaagaaaaagaggttga
RGGRGVRRGVRRGRGRGRRGGRRRRRRRRRGGRRGRRGGRG	ZNF202	Harbinger-4_DR	746	786	+	6.66102	7.14e-05	0.0343	atgggccaaagaattgggagacggaggaggccgagggtcca
RGGRGVRRGVRRGRGRGRRGGRRRRRRRRRGGRRGRRGGRG	ZNF202	BHIKHARI-4-LTR_DR	714	754	-	6.66102	7.14e-05	0.0343	CCAGAGCAGAGAGGGGGGTTGCTTGGAGTTGGGAGAGAGAG
RGGRGVRRGVRRGRGRGRRGGRRRRRRRRRGGRRGRRGGRG	ZNF202	hAT-N35B_DR	741	781	-	6.66102	7.14e-05	0.0343	TGAGGGCAGAGGGGCAGTGGCTCTAGCCACCGGGCCACCCC
RGGRGVRRGVRRGRGRGRRGGRRRRRRRRRGGRRGRRGGRG	ZNF202	CryptonV-N5_DR	794	834	+	6.66102	7.14e-05	0.0343	gagctcagctgcccgggaacgaaaggaggagaggagctccg
RGGRGVRRGVRRGRGRGRRGGRRRRRRRRRGGRRGRRGGRG	ZNF202	RTE-4_DR	893	933	+	6.66102	7.14e-05	0.0343	catggagggaagggctattgtaggagtagagcagcagatta
RGGRGVRRGVRRGRGRGRRGGRRRRRRRRRGGRRGRRGGRG	ZNF202	Mariner-12_DR	976	1016	+	6.66102	7.14e-05	0.0343	agcaggaactggagcacttgtcaggatagaaggaaaaatgg
RGGRGVRRGVRRGRGRGRRGGRRRRRRRRRGGRRGRRGGRG	ZNF202	Gypsy70-I_DR	985	1025	-	6.66102	7.14e-05	0.0343	TTGATGGACACCATGACAGGCAGTAGGGTGCGGGAGCAGAG
RGGRGVRRGVRRGRGRGRRGGRRRRRRRRRGGRRGRRGGRG	ZNF202	DNA8-8_DR	1000	1040	-	6.66102	7.14e-05	0.0343	AGGCTGCGCAGAGCGTGAGTCACCATAAGCGAGTGGCGCGG
RGGRGVRRGVRRGRGRGRRGGRRRRRRRRRGGRRGRRGGRG	ZNF202	DNA-6-N5_DR	1198	1238	+	6.66102	7.14e-05	0.0343	ggaagagcaactaggtgagggagacagtgtccatcgctcgg
RGGRGVRRGVRRGRGRGRRGGRRRRRRRRRGGRRGRRGGRG	ZNF202	DIRS-1_DR	1234	1274	-	6.66102	7.14e-05	0.0343	AGGCTCGGCGTTGCCGCTTGGCCGGTGGAGCGGGCAGCGGA
RGGRGVRRGVRRGRGRGRRGGRRRRRRRRRGGRRGRRGGRG	ZNF202	DNA-6-N5B_DR	1388	1428	+	6.66102	7.14e-05	0.0343	ggaagagcaactaggtgagggagacagtgtccatcgctcgg
RGGRGVRRGVRRGRGRGRRGGRRRRRRRRRGGRRGRRGGRG	ZNF202	DNA-TA-4_DR	1405	1445	-	6.66102	7.14e-05	0.0343	GAGAGAGAGAGAGAGAGAGAGCCATTACAAGTAAAACAACA
RGGRGVRRGVRRGRGRGRRGGRRRRRRRRRGGRRGRRGGRG	ZNF202	Copia-8-I_DR	1500	1540	-	6.66102	7.14e-05	0.0343	GGGATGGAGGGCCAGGACCATGCAGCTGGGGCGTACCTGGG
RGGRGVRRGVRRGRGRGRRGGRRRRRRRRRGGRRGRRGGRG	ZNF202	DIRS-6B_DR	1508	1548	-	6.66102	7.14e-05	0.0343	TGCCGCAGGGGGTGTAATAGGTGAAAGGAGTGAAAAGAGAT
RGGRGVRRGVRRGRGRGRRGGRRRRRRRRRGGRRGRRGGRG	ZNF202	Zisupton-5_DR	1641	1681	-	6.66102	7.14e-05	0.0343	CGTGCATGGAGAGAGGCACATGTGTGGCGGGCAGAGCCGTG
RGGRGVRRGVRRGRGRGRRGGRRRRRRRRRGGRRGRRGGRG	ZNF202	DIRS-18_DR	1788	1828	+	6.66102	7.14e-05	0.0343	ggaccgcgaagcgtccctgggacaggtcatctggagaggag
RGGRGVRRGVRRGRGRGRRGGRRRRRRRRRGGRRGRRGGRG	ZNF202	Copia-6-I_DR	1872	1912	-	6.66102	7.14e-05	0.0343	GCTGGACAGGAGCCGGCGGGACTGGAGGCAGCTGGACTGGA
RGGRGVRRGVRRGRGRGRRGGRRRRRRRRRGGRRGRRGGRG	ZNF202	DIRS-4_DR	2005	2045	-	6.66102	7.14e-05	0.0343	GGGAGAAGAGCAGGGATAGCAGAGGTAGAAGGGCGGGGTAC
RGGRGVRRGVRRGRGRGRRGGRRRRRRRRRGGRRGRRGGRG	ZNF202	L2-2_DRe	2042	2082	-	6.66102	7.14e-05	0.0343	GGGTGCAGGAGGACTGGCACGGGCTGGCCTGGATGCAAGAG
RGGRGVRRGVRRGRGRGRRGGRRRRRRRRRGGRRGRRGGRG	ZNF202	L1-122_DR	2191	2231	+	6.66102	7.14e-05	0.0343	gtgagatcgcgagcaaagtggatagaagaaggagaaaagaa
RGGRGVRRGVRRGRGRGRRGGRRRRRRRRRGGRRGRRGGRG	ZNF202	Gypsy-32-I_DR	2853	2893	+	6.66102	7.14e-05	0.0343	ccacgtgaacctgctaaaggagtggaaagagagaaaggaac
RGGRGVRRGVRRGRGRGRRGGRRRRRRRRRGGRRGRRGGRG	ZNF202	Tx1-10_DR	2914	2954	+	6.66102	7.14e-05	0.0343	ggagttggaggaggctctgcaaagcatggaatgtgggaaag
RGGRGVRRGVRRGRGRGRRGGRRRRRRRRRGGRRGRRGGRG	ZNF202	Gypsy65-I_DR	2956	2996	+	6.66102	7.14e-05	0.0343	agtgcgacttgagactgtgttacagaggttgagggaggcag
RGGRGVRRGVRRGRGRGRRGGRRRRRRRRRGGRRGRRGGRG	ZNF202	HARBINGER3_DR	3058	3098	-	6.66102	7.14e-05	0.0343	CGCACCGTCAAAGTGTGGACCGAACAGGCGGGGGAACAGGG
RGGRGVRRGVRRGRGRGRRGGRRRRRRRRRGGRRGRRGGRG	ZNF202	L2-11_DRe	3164	3204	-	6.66102	7.14e-05	0.0343	AGGCGGACAGAGGGAACAGTGAGGTGAATGGAAGAAGAAGA
RGGRGVRRGVRRGRGRGRRGGRRRRRRRRRGGRRGRRGGRG	ZNF202	EnSpm-N48B_DR	3263	3303	-	6.66102	7.14e-05	0.0343	ACACGCGGTGCGGTCTCCCGGGCACCCGCGGAGGCCGAAAG
RGGRGVRRGVRRGRGRGRRGGRRRRRRRRRGGRRGRRGGRG	ZNF202	DIRS1c_DR	3622	3662	-	6.66102	7.14e-05	0.0343	CCGAGAGAGCCTCAGTCAGGGAAAAAAACAACTGGCATGAG
RGGRGVRRGVRRGRGRGRRGGRRRRRRRRRGGRRGRRGGRG	ZNF202	Gypsy-166-I_DR	3642	3682	-	6.66102	7.14e-05	0.0343	AGCAGGGAATAAAGGGGGTTGATAACCAACAGAGCAATGGA
RGGRGVRRGVRRGRGRGRRGGRRRRRRRRRGGRRGRRGGRG	ZNF202	L1-60_DR	3699	3739	-	6.66102	7.14e-05	0.0343	TAGAGCAAGAGGTTCTATTGCAATAGCAAAGAGAGCAGGTG
RGGRGVRRGVRRGRGRGRRGGRRRRRRRRRGGRRGRRGGRG	ZNF202	Gypsy-226_DR-I	4065	4105	+	6.66102	7.14e-05	0.0343	ttagcggggagacccgctattcggcagtggaaaaggagggc
RGGRGVRRGVRRGRGRGRRGGRRRRRRRRRGGRRGRRGGRG	ZNF202	Gypsy107-I_Dr	4026	4066	-	6.66102	7.14e-05	0.0343	GGGGGGGGGAAATAGGAACAGAAGGATTAAGAGAGCTACGA
RGGRGVRRGVRRGRGRGRRGGRRRRRRRRRGGRRGRRGGRG	ZNF202	Gypsy97-I_DR	4055	4095	-	6.66102	7.14e-05	0.0343	GGCGGGGGGGGGAACCGGTGAGGGCGGGTTAATGGCCGTAT
RGGRGVRRGVRRGRGRGRRGGRRRRRRRRRGGRRGRRGGRG	ZNF202	Gypsy164B-I_DR	4071	4111	-	6.66102	7.14e-05	0.0343	TGGGAGGTGGAGGAGCAGAGGTTAAAGGCTGTAGGGGGGAG
RGGRGVRRGVRRGRGRGRRGGRRRRRRRRRGGRRGRRGGRG	ZNF202	BEL-51_DRe-I	4421	4461	+	6.66102	7.14e-05	0.0343	cacagaggaggcgtgtgggaacgccaaataaggaccattag
RGGRGVRRGVRRGRGRGRRGGRRRRRRRRRGGRRGRRGGRG	ZNF202	DIRS-4N2_DR	4804	4844	-	6.66102	7.14e-05	0.0343	GGAGGAACTCAACGCTGGGAAGAAGAGAGCATGAGATGCGG
RGGRGVRRGVRRGRGRGRRGGRRRRRRRRRGGRRGRRGGRG	ZNF202	DIRS-14_DR	4885	4925	-	6.66102	7.14e-05	0.0343	CTGCGGGGGTCCAAGCAGGTGGGTAGGGCCTATGCGGAAGG
RGGRGVRRGVRRGRGRGRRGGRRRRRRRRRGGRRGRRGGRG	ZNF202	DIRS-N2_DR	5139	5179	-	6.66102	7.14e-05	0.0343	AGAGAGTGTGCCCCGACGAGCAGAGGAGGGAGAGAGAGAGA
RGGRGVRRGVRRGRGRGRRGGRRRRRRRRRGGRRGRRGGRG	ZNF202	LRS_DR	5181	5221	-	6.66102	7.14e-05	0.0343	GGGGCACGGGCCGAGTATCGGCGCGGGGGAAACGGAGTCCA
RGGRGVRRGVRRGRGRGRRGGRRRRRRRRRGGRRGRRGGRG	ZNF202	DIRS-14_DR	5443	5483	-	6.66102	7.14e-05	0.0343	TGGCCAGAATCGTGCTCCGGGGTGACTCCAGCGGGAGTCAG
RGGRGVRRGVRRGRGRGRRGGRRRRRRRRRGGRRGRRGGRG	ZNF202	ZFERV-2N2-I_DR	5506	5546	+	6.66102	7.14e-05	0.0343	gctaggcccaggccgaaagggggataaaacacaaaaagggg
RGGRGVRRGVRRGRGRGRRGGRRRRRRRRRGGRRGRRGGRG	ZNF202	DIRS-6_DR	6233	6273	-	6.66102	7.14e-05	0.0343	TTTAGGCGGTGGGAGGAAACCGGGGAACCCGGGGGAAACCC
RGGRGVRRGVRRGRGRGRRGGRRRRRRRRRGGRRGRRGGRG	ZNF202	DNA8-23_DR	6593	6633	-	6.66102	7.14e-05	0.0343	TGAGGGAACAAACCGTAATGCTTGGGTAAAAAGGGGGTAAC
RGGRGVRRGVRRGRGRGRRGGRRRRRRRRRGGRRGRRGGRG	ZNF202	Zisupton-7_DR	13657	13697	+	6.66102	7.14e-05	0.0343	tggggtgcacagagacagagttagggtccagagaggaggag
RGGRGVRRGVRRGRGRGRRGGRRRRRRRRRGGRRGRRGGRG	ZNF202	Zisupton-7_DR	13867	13907	+	6.66102	7.14e-05	0.0343	tggggtgcacagagacagagttagggtccagagaggaggag
RGGRGVRRGVRRGRGRGRRGGRRRRRRRRRGGRRGRRGGRG	ZNF202	Zisupton-7_DR	13951	13991	+	6.66102	7.14e-05	0.0343	tggggtgcacagagacagagttagggtccagagaggaggag
RGGRGVRRGVRRGRGRGRRGGRRRRRRRRRGGRRGRRGGRG	ZNF202	CryptonV-N3_DR	15775	15815	+	6.66102	7.14e-05	0.0343	aaatcagggtcctagagtcaggaggaagagcggaggggcac
AGRGAGRGAGRGAGRGAGRGAGRGAGRGAGRGAGRGAGRGA	ZNF169-rep2	Tx1-11_DR	164	204	+	-26.7857	7.14e-05	0.0331	aaaagaaaaagtgcaggaaaaaaggctggaaagaccgaaaa
AGRGAGRGAGRGAGRGAGRGAGRGAGRGAGRGAGRGAGRGA	ZNF169-rep2	Nimb-9_DR	571	611	+	-26.7857	7.14e-05	0.0331	agaaatgaaaaagaatataaaaggagcaaaagtagtgaatg
AGRGAGRGAGRGAGRGAGRGAGRGAGRGAGRGAGRGAGRGA	ZNF169-rep2	R2Dr	698	738	+	-26.7857	7.14e-05	0.0331	aaaaagggacctcgacagatggagaggggagagctggagtc
AGRGAGRGAGRGAGRGAGRGAGRGAGRGAGRGAGRGAGRGA	ZNF169-rep2	L1-2_DR	950	990	+	-26.7857	7.14e-05	0.0331	atgtgaatgttggattggggaagaggaggaggaggtagagc
AGRGAGRGAGRGAGRGAGRGAGRGAGRGAGRGAGRGAGRGA	ZNF169-rep2	BEL5-I_DR	1031	1071	+	-26.7857	7.14e-05	0.0331	aagaagaggaggaaaagttgcgtaaaaggaaagaaagattg
AGRGAGRGAGRGAGRGAGRGAGRGAGRGAGRGAGRGAGRGA	ZNF169-rep2	Tx1-50_DR	1313	1353	+	-26.7857	7.14e-05	0.0331	gataatgaagaggatgaagagcgaatggaggtgggaggaaa
AGRGAGRGAGRGAGRGAGRGAGRGAGRGAGRGAGRGAGRGA	ZNF169-rep2	Gypsy-186_DR-I	1445	1485	+	-26.7857	7.14e-05	0.0331	gaagggagcaaaggggggaaacggaagacggtcattggtgc
AGRGAGRGAGRGAGRGAGRGAGRGAGRGAGRGAGRGAGRGA	ZNF169-rep2	Kolobok-3_DR	1558	1598	+	-26.7857	7.14e-05	0.0331	tggaagaggaggaggtggaagaggaagactcagacatagac
AGRGAGRGAGRGAGRGAGRGAGRGAGRGAGRGAGRGAGRGA	ZNF169-rep2	Kolobok-1_DR	1779	1819	+	-26.7857	7.14e-05	0.0331	aaaaagacctcgtctggagctggaggaggaggaggaggaag
AGRGAGRGAGRGAGRGAGRGAGRGAGRGAGRGAGRGAGRGA	ZNF169-rep2	CryptonV-2_DR	2735	2775	+	-26.7857	7.14e-05	0.0331	caagagtgatgagggggagcaagatggacagaagagagatg
AGRGAGRGAGRGAGRGAGRGAGRGAGRGAGRGAGRGAGRGA	ZNF169-rep2	ERV1-1-I_DR	3981	4021	+	-26.7857	7.14e-05	0.0331	atagaacagcaatggcagaaagaaacagaagggcaaaaaat
AGRGAGRGAGRGAGRGAGRGAGRGAGRGAGRGAGRGAGRGA	ZNF169-rep2	ZFERV_I	4210	4250	+	-26.7857	7.14e-05	0.0331	acccaagagggagatggggaaggggcagagagactactgca
AGRGAGRGAGRGAGRGAGRGAGRGAGRGAGRGAGRGAGRGA	ZNF169-rep2	Gypsy-211_DR-I	6092	6132	+	-26.7857	7.14e-05	0.0331	gggagcaaatacagacagtgaggcagagagtgcaaacagag
AGRGAGRGAGRGAGRGAGRGAGRGAGRGAGRGAGRGAGRGA	ZNF169-rep2	HARBINGERN5_DR	10	50	-	-26.7857	7.14e-05	0.0331	AGGGCCAAGGGGAAGGGGTAGGGGTACAAAAATAGAATTGG
AGRGAGRGAGRGAGRGAGRGAGRGAGRGAGRGAGRGAGRGA	ZNF169-rep2	Gypsy-173_DR	20	60	-	-26.7857	7.14e-05	0.0331	GAGACAAGCAAAACAGAGAGGGAGAAGGCACAAAAATACAA
AGRGAGRGAGRGAGRGAGRGAGRGAGRGAGRGAGRGAGRGA	ZNF169-rep2	hAT-N22_DR	251	291	-	-26.7857	7.14e-05	0.0331	ACAAACAATGGAAGGAAGGTTGGAAGGAACGAACAAATATA
AGRGAGRGAGRGAGRGAGRGAGRGAGRGAGRGAGRGAGRGA	ZNF169-rep2	hAT-N104_DR	312	352	-	-26.7857	7.14e-05	0.0331	GCGGGTGGAGGTTGTTGCGGACGAAAGTGAAGAGGGGGGGG
AGRGAGRGAGRGAGRGAGRGAGRGAGRGAGRGAGRGAGRGA	ZNF169-rep2	Gypsy105-LTR_Dr	327	367	-	-26.7857	7.14e-05	0.0331	AGACGGGAACAGGCTTGAAGGCAGACGGAGAAAAAACACTT
AGRGAGRGAGRGAGRGAGRGAGRGAGRGAGRGAGRGAGRGA	ZNF169-rep2	Gypsy72-LTR_DR	378	418	-	-26.7857	7.14e-05	0.0331	GCAGGCAAGCATCGATCGGGAGGCAGATGGGATAACGGAGG
AGRGAGRGAGRGAGRGAGRGAGRGAGRGAGRGAGRGAGRGA	ZNF169-rep2	Copia-13F_DR-I	1510	1550	-	-26.7857	7.14e-05	0.0331	GGGGGGGCCGGCAGGGCAAGAGGCCTGGGGGGAGCCGGCAG
AGRGAGRGAGRGAGRGAGRGAGRGAGRGAGRGAGRGAGRGA	ZNF169-rep2	L2-41_DRe	1951	1991	-	-26.7857	7.14e-05	0.0331	TGAGAGGGATGAGAGAAGGGAGACAGGCTTTAACTAGAACA
AGRGAGRGAGRGAGRGAGRGAGRGAGRGAGRGAGRGAGRGA	ZNF169-rep2	DIRS-N1_DR	4036	4076	-	-26.7857	7.14e-05	0.0331	AGATTAGTTGGGAGTGGAGTGTAGAGAAGAAAGGAACGAGA
AGRGAGRGAGRGAGRGAGRGAGRGAGRGAGRGAGRGAGRGA	ZNF169-rep2	Dada-U1A_DR	4380	4420	-	-26.7857	7.14e-05	0.0331	ATGAAGAAGCCAAGGCAGGAACTGACGAGGCTGATGCAGGA
AGRGAGRGAGRGAGRGAGRGAGRGAGRGAGRGAGRGAGRGA	ZNF169-rep2	DIRS-9B_DR	4805	4845	-	-26.7857	7.14e-05	0.0331	AAAGAGGGAGGGGATGGAGAGAAGAGCGGAAGCATTCAACG
AGRGAGRGAGRGAGRGAGRGAGRGAGRGAGRGAGRGAGRGA	ZNF169-rep2	L1-12_DR	5707	5747	-	-26.7857	7.14e-05	0.0331	GAGAGAAAAAAAAAACACACAAAAAGTAGGTAAAAAAAAAA
AGRGAGRGAGRGAGRGAGRGAGRGAGRGAGRGAGRGAGRGA	ZNF169-rep2	Helitron-2_DR	5805	5845	-	-26.7857	7.14e-05	0.0331	GAGAAAGAGTAGGGTAAAAAAAAAGAGTAGACACCAATAGC
KDKKGTRTGTGTRGTGDTKGTKKKKKTGKTKKTKGTKKTKKTGKKKGTGW	ZNF487P	Tx1-39_DR	12	61	+	-13.0111	7.14e-05	0.0432	tccggtgtgagtgtttgggcacgagaggacgggtgtgtgggagtgtgcgt
KDKKGTRTGTGTRGTGDTKGTKKKKKTGKTKKTKGTKKTKKTGKKKGTGW	ZNF487P	Copia-24_DR-LTR	169	218	+	-13.0111	7.14e-05	0.0432	ctgcacccgtttgttgttactgagtcgtttgtttttgtatggtatgttgt
KDKKGTRTGTGTRGTGDTKGTKKKKKTGKTKKTKGTKKTKKTGKKKGTGW	ZNF487P	Gypsy82-I_Dr	203	252	+	-13.0111	7.14e-05	0.0432	cgctgttcaggttattagtgagtatttgttttgttttctgtgtttttttt
KDKKGTRTGTGTRGTGDTKGTKKKKKTGKTKKTKGTKKTKKTGKKKGTGW	ZNF487P	Gypsy-196_DR-LTR	838	887	+	-13.0111	7.14e-05	0.0432	gtgtatatgattcactatattttgattttttgttttgtttggggtgtatg
KDKKGTRTGTGTRGTGDTKGTKKKKKTGKTKKTKGTKKTKKTGKKKGTGW	ZNF487P	Togen-1_DR	877	926	-	-13.0111	7.14e-05	0.0432	TGATTTCATTTGTGGTGAAGTTGGAAGTTCTGGGCTGTGTGTTGATATCA
KDKKGTRTGTGTRGTGDTKGTKKKKKTGKTKKTKGTKKTKKTGKKKGTGW	ZNF487P	BHIKHARI-4-LTR_DR	1077	1126	+	-13.0111	7.14e-05	0.0432	tagaagggttatattgaatttgattacgtttggtttgcttggtttgttct
KDKKGTRTGTGTRGTGDTKGTKKKKKTGKTKKTKGTKKTKKTGKKKGTGW	ZNF487P	Tx1-43_DR	1161	1210	+	-13.0111	7.14e-05	0.0432	gagtcaggtggagaagggtttgatggggtgggtggaagagagatctttat
KDKKGTRTGTGTRGTGDTKGTKKKKKTGKTKKTKGTKKTKKTGKKKGTGW	ZNF487P	EnSpm-N3_DR	1292	1341	+	-13.0111	7.14e-05	0.0432	ttgtgtggaggttgtggattgtagcatggtattcttatctgtatttttgg
KDKKGTRTGTGTRGTGDTKGTKKKKKTGKTKKTKGTKKTKKTGKKKGTGW	ZNF487P	EnSpm-N3B_DR	1564	1613	+	-13.0111	7.14e-05	0.0432	ttgtgtggaggttgtggattgtagcatggtattcttatctgtatttttgg
KDKKGTRTGTGTRGTGDTKGTKKKKKTGKTKKTKGTKKTKKTGKKKGTGW	ZNF487P	EnSpm1_DR	1878	1927	+	-13.0111	7.14e-05	0.0432	gcacaccattagagtattgtgatgcgtattgtgggtattatatttggttt
KDKKGTRTGTGTRGTGDTKGTKKKKKTGKTKKTKGTKKTKKTGKKKGTGW	ZNF487P	BEL34-I_DR	2406	2455	+	-13.0111	7.14e-05	0.0432	ttagacctaggctgggtaatagtgggagaagtttgtcttgatggcattca
KDKKGTRTGTGTRGTGDTKGTKKKKKTGKTKKTKGTKKTKKTGKKKGTGW	ZNF487P	DNA8-23_DR	3461	3510	+	-13.0111	7.14e-05	0.0432	ttatgtacatagaagtgtttgtttaggtttttgtttatatctgatgtttg
KDKKGTRTGTGTRGTGDTKGTKKKKKTGKTKKTKGTKKTKKTGKKKGTGW	ZNF487P	DIRS-14_DR	3487	3536	-	-13.0111	7.14e-05	0.0432	GATGAGAGAAATAGAGGTTTCGTGGAGTTTGTGGAGAGGGTGGTCTATGG
KDKKGTRTGTGTRGTGDTKGTKKKKKTGKTKKTKGTKKTKKTGKKKGTGW	ZNF487P	EnSpm-4_DR	3802	3851	-	-13.0111	7.14e-05	0.0432	AAAATTATATATATATATATATATTTTTTTTTTTTTTTTTTTTTTTTTTT
KDKKGTRTGTGTRGTGDTKGTKKKKKTGKTKKTKGTKKTKKTGKKKGTGW	ZNF487P	Ngaro1_DR	3921	3970	-	-13.0111	7.14e-05	0.0432	GCTAGCTTGAATGTTTTTGGAAGTGTGTAGGTATGTGATAAAAGATGTAA
KDKKGTRTGTGTRGTGDTKGTKKKKKTGKTKKTKGTKKTKKTGKKKGTGW	ZNF487P	L1-17_DR	5406	5455	+	-13.0111	7.14e-05	0.0432	ctttgtataattgatatttgatactgtattctgtttttgtttttttgtta
KDKKGTRTGTGTRGTGDTKGTKKKKKTGKTKKTKGTKKTKKTGKKKGTGW	ZNF487P	Helitron-3_DR	20512	20561	+	-13.0111	7.14e-05	0.0432	attactggtgacaagtttggtaaattattggttttaaagagtttgactct
TGTGTGTGTGTGTGTGTGDKKKKKKKKGTGTGTGTGTGTGTGTGTGTGTG	ZNF19	DNA6-7_DR	50	99	-	-3.15789	7.14e-05	0.047	TGAATTTATGAATTGGAGTGTGGATTTATGAATTGTGCTGTGCATTTATG
TGTGTGTGTGTGTGTGTGDKKKKKKKKGTGTGTGTGTGTGTGTGTGTGTG	ZNF19	TE-X-21_DR	57	106	-	-3.15789	7.14e-05	0.047	GGTAGGGTTAGGATTAGGAGGTGTGGTTGGGATTAGGCAATCAGGTAGTG
TGTGTGTGTGTGTGTGTGDKKKKKKKKGTGTGTGTGTGTGTGTGTGTGTG	ZNF19	LTR-19_DR-LTR	357	406	+	-3.15789	7.14e-05	0.047	tcgttcggcgtgctttctgcctgctctggttcccggcgctttgatgtgtg
TGTGTGTGTGTGTGTGTGDKKKKKKKKGTGTGTGTGTGTGTGTGTGTGTG	ZNF19	DIRS-4_DR	386	435	-	-3.15789	7.14e-05	0.047	TTGTAGTAGCTGTTGTTGTTGAAGCTGTTGTTGTTGAAGCGTTAGCTGTT
TGTGTGTGTGTGTGTGTGDKKKKKKKKGTGTGTGTGTGTGTGTGTGTGTG	ZNF19	HARBINGER2_DR	488	537	-	-3.15789	7.14e-05	0.047	TGTAAGAGCTTATTTATTTATTTATTTATTTATTTACTTATTTATTTATT
TGTGTGTGTGTGTGTGTGDKKKKKKKKGTGTGTGTGTGTGTGTGTGTGTG	ZNF19	Gypsy146-LTR_DR	613	662	+	-3.15789	7.14e-05	0.047	gttttatttctgtttaactgttcaggattatttattattgttattttttg
TGTGTGTGTGTGTGTGTGDKKKKKKKKGTGTGTGTGTGTGTGTGTGTGTG	ZNF19	DIRS-N1_DR	874	923	-	-3.15789	7.14e-05	0.047	TTTTTTTTTTTTTTTTTTTTTTTTTTTTTTTTTTTTTTTTTTTTTTTTTT
TGTGTGTGTGTGTGTGTGDKKKKKKKKGTGTGTGTGTGTGTGTGTGTGTG	ZNF19	DIRS-N1_DR	875	924	-	-3.15789	7.14e-05	0.047	TTTTTTTTTTTTTTTTTTTTTTTTTTTTTTTTTTTTTTTTTTTTTTTTTT
TGTGTGTGTGTGTGTGTGDKKKKKKKKGTGTGTGTGTGTGTGTGTGTGTG	ZNF19	DIRS-N1_DR	876	925	-	-3.15789	7.14e-05	0.047	TTTTTTTTTTTTTTTTTTTTTTTTTTTTTTTTTTTTTTTTTTTTTTTTTT
TGTGTGTGTGTGTGTGTGDKKKKKKKKGTGTGTGTGTGTGTGTGTGTGTG	ZNF19	DIRS-N1_DR	877	926	-	-3.15789	7.14e-05	0.047	TTTTTTTTTTTTTTTTTTTTTTTTTTTTTTTTTTTTTTTTTTTTTTTTTT
TGTGTGTGTGTGTGTGTGDKKKKKKKKGTGTGTGTGTGTGTGTGTGTGTG	ZNF19	DIRS-N1_DR	878	927	-	-3.15789	7.14e-05	0.047	TTTTTTTTTTTTTTTTTTTTTTTTTTTTTTTTTTTTTTTTTTTTTTTTTT
TGTGTGTGTGTGTGTGTGDKKKKKKKKGTGTGTGTGTGTGTGTGTGTGTG	ZNF19	DIRS-N1_DR	879	928	-	-3.15789	7.14e-05	0.047	TTTTTTTTTTTTTTTTTTTTTTTTTTTTTTTTTTTTTTTTTTTTTTTTTT
TGTGTGTGTGTGTGTGTGDKKKKKKKKGTGTGTGTGTGTGTGTGTGTGTG	ZNF19	DIRS-N1_DR	880	929	-	-3.15789	7.14e-05	0.047	TTTTTTTTTTTTTTTTTTTTTTTTTTTTTTTTTTTTTTTTTTTTTTTTTT
TGTGTGTGTGTGTGTGTGDKKKKKKKKGTGTGTGTGTGTGTGTGTGTGTG	ZNF19	DIRS-N1_DR	881	930	-	-3.15789	7.14e-05	0.047	TTTTTTTTTTTTTTTTTTTTTTTTTTTTTTTTTTTTTTTTTTTTTTTTTT
TGTGTGTGTGTGTGTGTGDKKKKKKKKGTGTGTGTGTGTGTGTGTGTGTG	ZNF19	DIRS-N1_DR	882	931	-	-3.15789	7.14e-05	0.047	TTTTTTTTTTTTTTTTTTTTTTTTTTTTTTTTTTTTTTTTTTTTTTTTTT
TGTGTGTGTGTGTGTGTGDKKKKKKKKGTGTGTGTGTGTGTGTGTGTGTG	ZNF19	DIRS-N1_DR	883	932	-	-3.15789	7.14e-05	0.047	TTTTTTTTTTTTTTTTTTTTTTTTTTTTTTTTTTTTTTTTTTTTTTTTTT
TGTGTGTGTGTGTGTGTGDKKKKKKKKGTGTGTGTGTGTGTGTGTGTGTG	ZNF19	DIRS-N1_DR	884	933	-	-3.15789	7.14e-05	0.047	TTTTTTTTTTTTTTTTTTTTTTTTTTTTTTTTTTTTTTTTTTTTTTTTTT
TGTGTGTGTGTGTGTGTGDKKKKKKKKGTGTGTGTGTGTGTGTGTGTGTG	ZNF19	DIRS-N1_DR	885	934	-	-3.15789	7.14e-05	0.047	TTTTTTTTTTTTTTTTTTTTTTTTTTTTTTTTTTTTTTTTTTTTTTTTTT
TGTGTGTGTGTGTGTGTGDKKKKKKKKGTGTGTGTGTGTGTGTGTGTGTG	ZNF19	DIRS-N1_DR	886	935	-	-3.15789	7.14e-05	0.047	TTTTTTTTTTTTTTTTTTTTTTTTTTTTTTTTTTTTTTTTTTTTTTTTTT
TGTGTGTGTGTGTGTGTGDKKKKKKKKGTGTGTGTGTGTGTGTGTGTGTG	ZNF19	BEL14-I_DR	897	946	-	-3.15789	7.14e-05	0.047	GGGGTTGAAGCATATGATTTGTTCTGGGGGTAGCTGTTGGTATTCCTATT
TGTGTGTGTGTGTGTGTGDKKKKKKKKGTGTGTGTGTGTGTGTGTGTGTG	ZNF19	DNA8-3B_DR	1385	1434	+	-3.15789	7.14e-05	0.047	gggtggtgagggtgtgtggacgcggatataactgagggcgcgggtggtga
TGTGTGTGTGTGTGTGTGDKKKKKKKKGTGTGTGTGTGTGTGTGTGTGTG	ZNF19	Tx1-39_DR	1452	1501	+	-3.15789	7.14e-05	0.047	tgtgtgcacttttttgttgtgtttgttcttctcttttcctttaattattg
TGTGTGTGTGTGTGTGTGDKKKKKKKKGTGTGTGTGTGTGTGTGTGTGTG	ZNF19	CR1-18_DR	1517	1566	+	-3.15789	7.14e-05	0.047	gtgatgaggctatggcaaatgcttttaatagtttttttattgagtctgtt
TGTGTGTGTGTGTGTGTGDKKKKKKKKGTGTGTGTGTGTGTGTGTGTGTG	ZNF19	Gypsy64-I_DR	1475	1524	-	-3.15789	7.14e-05	0.047	TGGGAGGAGTTCTATGGCACAGTCATAGGGTCGGTGAGGAGGCAAGGATG
TGTGTGTGTGTGTGTGTGDKKKKKKKKGTGTGTGTGTGTGTGTGTGTGTG	ZNF19	BEL-70_DR-I	2243	2292	-	-3.15789	7.14e-05	0.047	TATACACAAGTGTGTTGTTTACTGTTGGTGTAGTTGTTTCTATAGGGAGA
TGTGTGTGTGTGTGTGTGDKKKKKKKKGTGTGTGTGTGTGTGTGTGTGTG	ZNF19	BEL3-I_DR	2569	2618	-	-3.15789	7.14e-05	0.047	AATATGTAGGCATTGTTGCAGGCCTTTGGGGGGCTGAATTGGACTCATTG
TGTGTGTGTGTGTGTGTGDKKKKKKKKGTGTGTGTGTGTGTGTGTGTGTG	ZNF19	Tx1-48_DR	3362	3411	+	-3.15789	7.14e-05	0.047	tttgaggttttaaataaggttggttttgggaataattttttaagatggat
TGTGTGTGTGTGTGTGTGDKKKKKKKKGTGTGTGTGTGTGTGTGTGTGTG	ZNF19	EnSpm-6N1_DR	3601	3650	-	-3.15789	7.14e-05	0.047	GAATTGGGTATGCTAAAATTGACCATAGTGTATAAGTGTGTGTGAATGAG
TGTGTGTGTGTGTGTGTGDKKKKKKKKGTGTGTGTGTGTGTGTGTGTGTG	ZNF19	Penelope-1_DR	3916	3965	+	-3.15789	7.14e-05	0.047	tatatgtatgtatgtattttccatgtatgtgtatatattgtatgcatgta
TGTGTGTGTGTGTGTGTGDKKKKKKKKGTGTGTGTGTGTGTGTGTGTGTG	ZNF19	EnSpm-10_DR	3917	3966	+	-3.15789	7.14e-05	0.047	tgttggggtggttattgtatgtttttcttgtccatagctgctcgtttgaa
TGTGTGTGTGTGTGTGTGDKKKKKKKKGTGTGTGTGTGTGTGTGTGTGTG	ZNF19	ERV1-N5-I_DR	5107	5156	-	-3.15789	7.14e-05	0.047	AGGTTATAGGTGAGATTATATGCCAGGTTTTATGCAAAGTTTCATGTGGT
TGTGTGTGTGTGTGTGTGDKKKKKKKKGTGTGTGTGTGTGTGTGTGTGTG	ZNF19	Tx1-2_DR	5120	5169	-	-3.15789	7.14e-05	0.047	TTTTTTTTTTTTTTTTTTTTTTTTTTTTTTTTTTTTTTTTTTTTTTTTTT
TGTGTGTGTGTGTGTGTGDKKKKKKKKGTGTGTGTGTGTGTGTGTGTGTG	ZNF19	Gypsy37-I_DR	5172	5221	+	-3.15789	7.14e-05	0.047	atgttatagttattatttgatttaatttgatgtgggattattttttaggg
TGTGTGTGTGTGTGTGTGDKKKKKKKKGTGTGTGTGTGTGTGTGTGTGTG	ZNF19	L1-79_DR	5312	5361	+	-3.15789	7.14e-05	0.047	cggaaactgacggggggtgggggtgggggggtattatagggtattatttt
TGTGTGTGTGTGTGTGTGDKKKKKKKKGTGTGTGTGTGTGTGTGTGTGTG	ZNF19	ERV1-N8-I_DR	6458	6507	+	-3.15789	7.14e-05	0.047	agattgtgcatgtttattttttgttttagttttattctttactgtatgtt
TGTGTGTGTGTGTGTGTGDKKKKKKKKGTGTGTGTGTGTGTGTGTGTGTG	ZNF19	Polinton-4N1_DR	6498	6547	+	-3.15789	7.14e-05	0.047	ttcctgtcccttttggttttagggggcaggtttatgggtgtggctagtgt
TGTGTGTGTGTGTGTGTGDKKKKKKKKGTGTGTGTGTGTGTGTGTGTGTG	ZNF19	Dada-tL_DR	9872	9921	+	-3.15789	7.14e-05	0.047	tatgtatatgtgtgtgtgtgtgtgtgtgtacactatatactctatgacat
YYCCCYYCCYCCYYCTCYCCYYCCCTCCC	ZNF398	DNA-2-11_DR	4	32	-	3.39474	7.14e-05	0.0496	CGTCCCACGTTACTTTCGTCCCCGCTCTC
YYCCCYYCCYCCYYCTCYCCYYCCCTCCC	ZNF398	Tx1-53_DR	122	150	-	3.39474	7.14e-05	0.0496	CTTTTTCTGCTCACCTCTTTTCTTTTCTG
YYCCCYYCCYCCYYCTCYCCYYCCCTCCC	ZNF398	ERVN1-I_DR	171	199	-	3.39474	7.14e-05	0.0496	CCGCGTCCCCTGCTCCTCCCCATGCTGGG
YYCCCYYCCYCCYYCTCYCCYYCCCTCCC	ZNF398	Tx1-26_DR	210	238	-	3.39474	7.14e-05	0.0496	CCTGTACCTGCCCCAGCCATCTCCCCAAA
YYCCCYYCCYCCYYCTCYCCYYCCCTCCC	ZNF398	L1-33_DR	601	629	-	3.39474	7.14e-05	0.0496	TTCTTCCCGTCTCTCTTTTATACCCGTGA
YYCCCYYCCYCCYYCTCYCCYYCCCTCCC	ZNF398	Gypsy146-I_DR	656	684	-	3.39474	7.14e-05	0.0496	CCTCTTTCCTTAACCTAACCTCTTCCAAC
YYCCCYYCCYCCYYCTCYCCYYCCCTCCC	ZNF398	Gypsy71-LTR_DR	747	775	-	3.39474	7.14e-05	0.0496	CCTGCTACTGCTCGCTCTGCTCTGTCCTC
YYCCCYYCCYCCYYCTCYCCYYCCCTCCC	ZNF398	Tx1-50_DR	1142	1170	-	3.39474	7.14e-05	0.0496	ATCTGTGTCTGCTCCTCCTTCCTCTCCTG
YYCCCYYCCYCCYYCTCYCCYYCCCTCCC	ZNF398	RTE-3_DR	1254	1282	-	3.39474	7.14e-05	0.0496	TATGCCTTGTTTCCTGCCTTCAACCTCTC
YYCCCYYCCYCCYYCTCYCCYYCCCTCCC	ZNF398	ERV1-6_DR-I	1566	1594	-	3.39474	7.14e-05	0.0496	CCTCTTGTCCTCTTCTCCCATTTCTTGGA
YYCCCYYCCYCCYYCTCYCCYYCCCTCCC	ZNF398	hAT-N48C_DR	1906	1934	-	3.39474	7.14e-05	0.0496	CTCTGCCTCTCTCTTTCTCACTTTGGACA
YYCCCYYCCYCCYYCTCYCCYYCCCTCCC	ZNF398	ERV1-11_DR-I	2237	2265	-	3.39474	7.14e-05	0.0496	CTTTTTTTTCTTCTCACTCCTGCTCTGAC
YYCCCYYCCYCCYYCTCYCCYYCCCTCCC	ZNF398	KenoDr2	2453	2481	-	3.39474	7.14e-05	0.0496	ACCTCTCGTCCAGTCTTTCACCTTTTCCC
YYCCCYYCCYCCYYCTCYCCYYCCCTCCC	ZNF398	DNA8-23_DR	4384	4412	-	3.39474	7.14e-05	0.0496	TCTTGCTTGGCTTCCTCTTCTGCTCTTCT
YYCCCYYCCYCCYYCTCYCCYYCCCTCCC	ZNF398	L1-17_DR	4823	4851	-	3.39474	7.14e-05	0.0496	TACTCTTTCCCAGTCTGTGACACCCTCTT
YYCCCYYCCYCCYYCTCYCCYYCCCTCCC	ZNF398	ZFERV-2N2-I_DR	5167	5195	-	3.39474	7.14e-05	0.0496	TTCTCTACCTTTCCCTGTAATTATTAGTC
YYCCCYYCCYCCYYCTCYCCYYCCCTCCC	ZNF398	Gypsy-212_DR-LTR	352	380	+	3.39474	7.14e-05	0.0496	ctcctcctctaccccttcactgaccatcc
YYCCCYYCCYCCYYCTCYCCYYCCCTCCC	ZNF398	Gypsy105-LTR_Dr	356	384	+	3.39474	7.14e-05	0.0496	ctgttcccgtctgtttttgctttgccgcc
YYCCCYYCCYCCYYCTCYCCYYCCCTCCC	ZNF398	Gypsy105-LTR_Dr	392	420	+	3.39474	7.14e-05	0.0496	ctctccgtccctatcctgccggccctcaa
YYCCCYYCCYCCYYCTCYCCYYCCCTCCC	ZNF398	DIRS-14_DR	436	464	+	3.39474	7.14e-05	0.0496	cttcttcatacgcctcagccttctcctcc
YYCCCYYCCYCCYYCTCYCCYYCCCTCCC	ZNF398	hAT-N82_DR	745	773	+	3.39474	7.14e-05	0.0496	cactgtatcccttccacatccactccatc
YYCCCYYCCYCCYYCTCYCCYYCCCTCCC	ZNF398	Gypsy-169-I_DR	776	804	+	3.39474	7.14e-05	0.0496	cctctttctctgcctctctctctctctcg
YYCCCYYCCYCCYYCTCYCCYYCCCTCCC	ZNF398	Gypsy161-I_DR	972	1000	+	3.39474	7.14e-05	0.0496	atcgcaacgtccctcccgaagctcccacc
YYCCCYYCCYCCYYCTCYCCYYCCCTCCC	ZNF398	Gypsy135-I_DR	1378	1406	+	3.39474	7.14e-05	0.0496	ctgtgtctcctgtctcctctccctctgtg
YYCCCYYCCYCCYYCTCYCCYYCCCTCCC	ZNF398	Copia-13E_DR-I	1513	1541	+	3.39474	7.14e-05	0.0496	ccccagcccggctcctagcccctccggct
YYCCCYYCCYCCYYCTCYCCYYCCCTCCC	ZNF398	BHIKHARI-5-I_DR	1660	1688	+	3.39474	7.14e-05	0.0496	tttttttttactccatcttttcctcatgc
YYCCCYYCCYCCYYCTCYCCYYCCCTCCC	ZNF398	L1-109_DR	1696	1724	+	3.39474	7.14e-05	0.0496	ttttctccttcgcttaccaagctccttct
YYCCCYYCCYCCYYCTCYCCYYCCCTCCC	ZNF398	Ngaro1_DR	1947	1975	+	3.39474	7.14e-05	0.0496	tccccgtccttctacttcagctatccctg
YYCCCYYCCYCCYYCTCYCCYYCCCTCCC	ZNF398	Zisupton-8_DR	2166	2194	+	3.39474	7.14e-05	0.0496	ccggccgatggcacctccacctagcactc
YYCCCYYCCYCCYYCTCYCCYYCCCTCCC	ZNF398	DNA8-23_DR	2328	2356	+	3.39474	7.14e-05	0.0496	tcttgcttggcttcctcttctgctcttct
YYCCCYYCCYCCYYCTCYCCYYCCCTCCC	ZNF398	L2-4_DRe	2604	2632	+	3.39474	7.14e-05	0.0496	tccaccaagccctcctgttcttttcctcc
YYCCCYYCCYCCYYCTCYCCYYCCCTCCC	ZNF398	Gypsy-195_DR-I	2638	2666	+	3.39474	7.14e-05	0.0496	atgtgcattcctctcccatcgcctcactc
YYCCCYYCCYCCYYCTCYCCYYCCCTCCC	ZNF398	DIRS-9B_DR	3407	3435	+	3.39474	7.14e-05	0.0496	cccattccccgcctctcatgcctctacta
YYCCCYYCCYCCYYCTCYCCYYCCCTCCC	ZNF398	DIRS-1D-I_DR	3511	3539	+	3.39474	7.14e-05	0.0496	cctcctagctctttacccctcgcctttgg
YYCCCYYCCYCCYYCTCYCCYYCCCTCCC	ZNF398	DIRS-8B_DR	3826	3854	+	3.39474	7.14e-05	0.0496	tcctgacttttctctcctttctatcacct
YYCCCYYCCYCCYYCTCYCCYYCCCTCCC	ZNF398	DIRS-1D-I_DR	3855	3883	+	3.39474	7.14e-05	0.0496	cctcctagctctttacccctcgcctttgg
YYCCCYYCCYCCYYCTCYCCYYCCCTCCC	ZNF398	Dada-tA_DR	3890	3918	+	3.39474	7.14e-05	0.0496	ttgctgagcctcccctcttacctgccata
YYCCCYYCCYCCYYCTCYCCYYCCCTCCC	ZNF398	Gypsy108-I_Dr	3945	3973	+	3.39474	7.14e-05	0.0496	ttctcctacattccatgtctctctgctca
YYCCCYYCCYCCYYCTCYCCYYCCCTCCC	ZNF398	Kolobok-2_DR	4473	4501	+	3.39474	7.14e-05	0.0496	tccggttccaccacctctttcctctcaat
YYCCCYYCCYCCYYCTCYCCYYCCCTCCC	ZNF398	Nimb-2_DR	5080	5108	+	3.39474	7.14e-05	0.0496	ttttttttttttttttttttttctcttcc
YYCCCYYCCYCCYYCTCYCCYYCCCTCCC	ZNF398	L1-20_DR	5364	5392	+	3.39474	7.14e-05	0.0496	ttttggtcctgtccttccctgctttcctt
YYCCCYYCCYCCYYCTCYCCYYCCCTCCC	ZNF398	DIRS-9_DR	5473	5501	+	3.39474	7.14e-05	0.0496	aaccctgcctccccaaacccgactcccac
YYCCCYYCCYCCYYCTCYCCYYCCCTCCC	ZNF398	L1-32_DR	5603	5631	+	3.39474	7.14e-05	0.0496	ttttttttttttttttttttttctcttcc
YYCCCYYCCYCCYYCTCYCCYYCCCTCCC	ZNF398	LRS_DR	6781	6809	+	3.39474	7.14e-05	0.0496	actgcctacccgttcccggaccacgtccc
YYCCCYYCCYCCYYCTCYCCYYCCCTCCC	ZNF398	IS3EU-4_DR	10350	10378	+	3.39474	7.14e-05	0.0496	ccccccgtccccccggttgctacgcccct
TCYCTCYCTCYCTCYCTCYCTCYCTCYCT	ZNF169	Gypsy148-LTRb_DR	45	73	+	-25.1231	7.14e-05	0.046	tgtgtctttttctttgtcccgcctttctt
TCYCTCYCTCYCTCYCTCYCTCYCTCYCT	ZNF169	Gypsy-196_DR-I	51	79	+	-25.1231	7.14e-05	0.046	ttagattttgtttttttttctctttctcg
TCYCTCYCTCYCTCYCTCYCTCYCTCYCT	ZNF169	I-1_DR	102	130	-	-25.1231	7.14e-05	0.046	CTCTCGCTACCCTCCATCTCCTCTACTTC
TCYCTCYCTCYCTCYCTCYCTCYCTCYCT	ZNF169	TE-X-2B_DR	215	243	-	-25.1231	7.14e-05	0.046	TATACCTCTTAACATCCCTCTCCTCTTCC
TCYCTCYCTCYCTCYCTCYCTCYCTCYCT	ZNF169	Gypsy96-LTR_DR	342	370	+	-25.1231	7.14e-05	0.046	ttgcactttgcctctccttaacctcctct
TCYCTCYCTCYCTCYCTCYCTCYCTCYCT	ZNF169	LTR-16B_DR-LTR	504	532	+	-25.1231	7.14e-05	0.046	tctgctcttctctggcttccttccacagt
TCYCTCYCTCYCTCYCTCYCTCYCTCYCT	ZNF169	Nimb-15_DR	477	505	-	-25.1231	7.14e-05	0.046	CCCTTTACTCCACTTTTTCCTCCTCTGAT
TCYCTCYCTCYCTCYCTCYCTCYCTCYCT	ZNF169	Gypsy74-LTR_DR	752	780	+	-25.1231	7.14e-05	0.046	tttgtatatttattttcctctttgccctt
TCYCTCYCTCYCTCYCTCYCTCYCTCYCT	ZNF169	Mariner-7_DR	851	879	-	-25.1231	7.14e-05	0.046	TTCCTCCTCCACTTTTTACTGACTTCTTT
TCYCTCYCTCYCTCYCTCYCTCYCTCYCT	ZNF169	BEL-69_DR-I	987	1015	-	-25.1231	7.14e-05	0.046	CCTCATCATCAGCCTCTGCCTCCTCATCA
TCYCTCYCTCYCTCYCTCYCTCYCTCYCT	ZNF169	DIRS-15B_DR	1126	1154	-	-25.1231	7.14e-05	0.046	TATTTTTATTTATTTATTTTTTTTTTTTT
TCYCTCYCTCYCTCYCTCYCTCYCTCYCT	ZNF169	ZFERV-2-I_DR	1734	1762	-	-25.1231	7.14e-05	0.046	TCTTCCTTCTCACAACTACTTCCTCCTCC
TCYCTCYCTCYCTCYCTCYCTCYCTCYCT	ZNF169	ERV1-6_DR-I	1933	1961	-	-25.1231	7.14e-05	0.046	ACTCTTCTTCCTTCCTTTCCTCAATCAAC
TCYCTCYCTCYCTCYCTCYCTCYCTCYCT	ZNF169	REX1-1_DR	2215	2243	+	-25.1231	7.14e-05	0.046	gagccccttcctctactccctttttaccg
TCYCTCYCTCYCTCYCTCYCTCYCTCYCT	ZNF169	EnSpm-4N1_DR	2359	2387	-	-25.1231	7.14e-05	0.046	TTTTGCTGTTTTTCTTTTTTTTTTTTTTC
TCYCTCYCTCYCTCYCTCYCTCYCTCYCT	ZNF169	L1-26_DR	3586	3614	-	-25.1231	7.14e-05	0.046	CTTGTGTTCTCTTCCTGCCCTCACTATTC
TCYCTCYCTCYCTCYCTCYCTCYCTCYCT	ZNF169	L1-112_DR	3928	3956	+	-25.1231	7.14e-05	0.046	tttgtttttttccgtctctctctgaggca
TCYCTCYCTCYCTCYCTCYCTCYCTCYCT	ZNF169	Gypsy91-I_DR	4192	4220	-	-25.1231	7.14e-05	0.046	CTGCAGCTCTCCCCCCTCCCCCCGCCCGG
TCYCTCYCTCYCTCYCTCYCTCYCTCYCT	ZNF169	Gypsy-178_DR-I	5470	5498	-	-25.1231	7.14e-05	0.046	ATCGTCCCTTTCCCTTTTCCGTCTTTACT
TCYCTCYCTCYCTCYCTCYCTCYCTCYCT	ZNF169	BEL-62_DRe-I	5876	5904	-	-25.1231	7.14e-05	0.046	TTTGACTATGTCGCCACCTCCTTCTACCT
GTRYRTGTGYGYRTGTGYGTGTGYGYGYRYRCRYRYRYGYRYRYRCRYA	ZNF557	ERV1-10_DR-LTR	33	81	+	-18.3171	7.14e-05	0.0409	ttgcagctacgtgcagaagtgcttgtggttttgtgtgtatatgtgtgtg
GTRYRTGTGYGYRTGTGYGTGTGYGYGYRYRCRYRYRYGYRYRYRCRYA	ZNF557	EnSpm-N33_DR	319	367	-	-18.3171	7.14e-05	0.0409	CAGTTCAGTCATTTTCATATATATATATATATATATATATATATATATA
GTRYRTGTGYGYRTGTGYGTGTGYGYGYRYRCRYRYRYGYRYRYRCRYA	ZNF557	DNA8-8_DR	616	664	-	-18.3171	7.14e-05	0.0409	AAGAATATATGACAATATGCGCGCACAAGCGGAGCAACGCGCTTGCGTC
GTRYRTGTGYGYRTGTGYGTGTGYGYGYRYRCRYRYRYGYRYRYRCRYA	ZNF557	DNA-N43_DR	692	740	-	-18.3171	7.14e-05	0.0409	TTTTACCAATTTTAAAAAATGGGTGTGTGTGTGTGTGTGTGTGTGTGTG
GTRYRTGTGYGYRTGTGYGTGTGYGYGYRYRCRYRYRYGYRYRYRCRYA	ZNF557	ZFERV_I	842	890	+	-18.3171	7.14e-05	0.0409	gtgtgcggattcctgaatgagtgtgtgtgtgtgagtgaataactccgta
GTRYRTGTGYGYRTGTGYGTGTGYGYGYRYRCRYRYRYGYRYRYRCRYA	ZNF557	Gypsy46-I_DR	2221	2269	+	-18.3171	7.14e-05	0.0409	actcgctggtactgatgactgtgcgcttaagtatccggatgtatttgct
GTRYRTGTGYGYRTGTGYGTGTGYGYGYRYRCRYRYRYGYRYRYRCRYA	ZNF557	EnSpm-N44_DR	5553	5601	+	-18.3171	7.14e-05	0.0409	gagtgtgtttgtaaataagtgtgtatgggtgtttccaagggcgtactca
GTRYRTGTGYGYRTGTGYGTGTGYGYGYRYRCRYRYRYGYRYRYRCRYA	ZNF557	EnSpm-21_DR	6357	6405	-	-18.3171	7.14e-05	0.0409	CAATCTCCAGGTTTGTGTGTGTGTCTGAGTCTGTGTTTGAATCTGTGTG
GTRYRTGTGYGYRTGTGYGTGTGYGYGYRYRCRYRYRYGYRYRYRCRYA	ZNF557	EnSpm-21_DR	6878	6926	-	-18.3171	7.14e-05	0.0409	GTGTGTCTGAGTCTGTGTTTGAATCTGTGTGTGTGTCTGAGTCTGTGTT
GTRYRTGTGYGYRTGTGYGTGTGYGYGYRYRCRYRYRYGYRYRYRCRYA	ZNF557	EnSpm-N10_DR	7170	7218	-	-18.3171	7.14e-05	0.0409	ACACACACACACACACACACACACACACACACACACATACTCCGTATAA
GTRYRTGTGYGYRTGTGYGTGTGYGYGYRYRCRYRYRYGYRYRYRCRYA	ZNF557	DNA6-6_DR	9979	10027	+	-18.3171	7.14e-05	0.0409	gtgtgtgtgtgtgtgtgtgtgtgtgtgtgtccattataatcacaaatat
MAMAAMMAMAMAMAMAAAMAAMAMMMMMMACAHMMACAMMACMMACAMMA	ZNF300	EnSpm-N15_DR	12	61	-	-3.14286	7.15e-05	0.0338	ACCAACAAAAAAAAAAAAAACAAGTAATTTCAACTTTTTTCAAGTTGGAT
MAMAAMMAMAMAMAMAAAMAAMAMMMMMMACAHMMACAMMACMMACAMMA	ZNF300	BEL-61_DRe-LTR	158	207	+	-3.14286	7.15e-05	0.0338	cacaaacaggctcaaacgaaatcaagcttaagcccaaatcaaagtctaca
MAMAAMMAMAMAMAMAAAMAAMAMMMMMMACAHMMACAMMACMMACAMMA	ZNF300	IS3EU-N1_DR	362	411	+	-3.14286	7.15e-05	0.0338	aaacacaacaacattaagatgaaaacacaacaacattaagataaaaatgc
MAMAAMMAMAMAMAMAAAMAAMAMMMMMMACAHMMACAMMACMMACAMMA	ZNF300	Copia-15_DR-LTR	327	376	-	-3.14286	7.15e-05	0.0338	AAACAGTGACAAATCCAAAAATCCAAAGAGCAAAGTAACAAATAAACAAC
MAMAAMMAMAMAMAMAAAMAAMAMMMMMMACAHMMACAMMACMMACAMMA	ZNF300	hAT-N53B_DR	478	527	+	-3.14286	7.15e-05	0.0338	attaactaaaactacataaacaacctcaatgaggcagcagtagaccaaca
MAMAAMMAMAMAMAMAAAMAAMAMMMMMMACAHMMACAMMACMMACAMMA	ZNF300	TDR8C	483	532	+	-3.14286	7.15e-05	0.0338	caattataaaaggtaacaaaataacactgccaaaataatacacctgagaa
MAMAAMMAMAMAMAMAAAMAAMAMMMMMMACAHMMACAMMACMMACAMMA	ZNF300	Gypsy138-I_DR	448	497	-	-3.14286	7.15e-05	0.0338	AAATAGCAAAAATGAAAAGAAAATCACTTAACTAAAAAAATATTAGTATT
MAMAAMMAMAMAMAMAAAMAAMAMMMMMMACAHMMACAMMACMMACAMMA	ZNF300	Gypsy-31-LTR_DR	598	647	-	-3.14286	7.15e-05	0.0338	AATAAACTAAGCCAAACATCTAAATACAAATCTAAATATAAAAGTTAAAT
MAMAAMMAMAMAMAMAAAMAAMAMMMMMMACAHMMACAMMACMMACAMMA	ZNF300	Rex1-59_DR	687	736	-	-3.14286	7.15e-05	0.0338	ACAAAGAGACAAAGACATACAAAAAAAAAAAATTCATTTTACACAGACCT
MAMAAMMAMAMAMAMAAAMAAMAMMMMMMACAHMMACAMMACMMACAMMA	ZNF300	Gypsy-176_DR-I	738	787	+	-3.14286	7.15e-05	0.0338	gctaaacaactcaagccacaatacaaacacacagaacaaaaacaacagaa
MAMAAMMAMAMAMAMAAAMAAMAMMMMMMACAHMMACAMMACMMACAMMA	ZNF300	Gypsy82-LTR_Dr	801	850	-	-3.14286	7.15e-05	0.0338	ATACAAACCCACCAAATAGTTAAATCACAACACTGCACACATACACGCAC
MAMAAMMAMAMAMAMAAAMAAMAMMMMMMACAHMMACAMMACMMACAMMA	ZNF300	DNA-6-N2_DR	822	871	-	-3.14286	7.15e-05	0.0338	AATAATAATAATAACAATACTAATAATAATAGGCCTAATAATAATAATAA
MAMAAMMAMAMAMAMAAAMAAMAMMMMMMACAHMMACAMMACMMACAMMA	ZNF300	RTEX-2_DR	1114	1163	+	-3.14286	7.15e-05	0.0338	acatccaacaaacgccttcaacaacttacacaagaatacaaagacagtgt
MAMAAMMAMAMAMAMAAAMAAMAMMMMMMACAHMMACAMMACMMACAMMA	ZNF300	TE-X-24_DR	1411	1460	-	-3.14286	7.15e-05	0.0338	CACAATCATCAAAATAAAAAGAAGTAAACAGAAATATATCAGTCTATGTG
MAMAAMMAMAMAMAMAAAMAAMAMMMMMMACAHMMACAMMACMMACAMMA	ZNF300	Tx1-51_DR	1445	1494	-	-3.14286	7.15e-05	0.0338	AAAAATCTAAAAAAAAGAAAAAAACCATCATCATCAGTCACTTTGAATAA
MAMAAMMAMAMAMAMAAAMAAMAMMMMMMACAHMMACAMMACMMACAMMA	ZNF300	ISL2EU-1_DR	1513	1562	+	-3.14286	7.15e-05	0.0338	cacacaacacgtgtctacaatctacatatacacacacactacaataatat
MAMAAMMAMAMAMAMAAAMAAMAMMMMMMACAHMMACAMMACMMACAMMA	ZNF300	BEL25-I_DR	1655	1704	+	-3.14286	7.15e-05	0.0338	ccagctcaccaaagaacaaaaaacaaactgggtgaaaaccaataagagat
MAMAAMMAMAMAMAMAAAMAAMAMMMMMMACAHMMACAMMACMMACAMMA	ZNF300	EnSpm-N39C_DR	1696	1745	-	-3.14286	7.15e-05	0.0338	AGTAAAAACACACACACAAAAAAACAGAATAACAGTTTGACTTAGGGCTG
MAMAAMMAMAMAMAMAAAMAAMAMMMMMMACAHMMACAMMACMMACAMMA	ZNF300	Zisupton-4_DR	1751	1800	+	-3.14286	7.15e-05	0.0338	ccccagcatcaacagcaccaccattcccagcagcagcaccaccaccatcc
MAMAAMMAMAMAMAMAAAMAAMAMMMMMMACAHMMACAMMACMMACAMMA	ZNF300	EnSpm-N3_DR	2651	2700	-	-3.14286	7.15e-05	0.0338	AAAAAAGACACAATTACAAAATATTAACAAAATAAACACTCTTTATTTAA
MAMAAMMAMAMAMAMAAAMAAMAMMMMMMACAHMMACAMMACMMACAMMA	ZNF300	Nimb-17_DRe	2879	2928	+	-3.14286	7.15e-05	0.0338	aaatttccaaaaaatcagaactaaccaagaaacaattaaattaaatttca
MAMAAMMAMAMAMAMAAAMAAMAMMMMMMACAHMMACAMMACMMACAMMA	ZNF300	DNA9-N1_DR	3259	3308	-	-3.14286	7.15e-05	0.0338	AAAAAATATAAAAAAAAATAAATATATATAATAAAATATATATATATATA
MAMAAMMAMAMAMAMAAAMAAMAMMMMMMACAHMMACAMMACMMACAMMA	ZNF300	EnSpm-N3B_DR	3441	3490	-	-3.14286	7.15e-05	0.0338	AAAAAAGACACAATTACAAAATATTAACAAAATAAACACTCTTTATTTAA
MAMAAMMAMAMAMAMAAAMAAMAMMMMMMACAHMMACAMMACMMACAMMA	ZNF300	EnSpm-4_DR	3802	3851	+	-3.14286	7.15e-05	0.0338	aaaaaaaaaaaaaaaaaaaaaaaaaaatatatatatatatatataatttt
MAMAAMMAMAMAMAMAAAMAAMAMMMMMMACAHMMACAMMACMMACAMMA	ZNF300	Mariner-N5C_DR	4606	4655	+	-3.14286	7.15e-05	0.0338	caaatatgaaaataacataataaaaaaaatgattaataaaaataaaaata
MAMAAMMAMAMAMAMAAAMAAMAMMMMMMACAHMMACAMMACMMACAMMA	ZNF300	Helitron-2_DR	4729	4778	+	-3.14286	7.15e-05	0.0338	aaccactcagaacaccctagcaaccacctagcaacaccttagctaccacc
MAMAAMMAMAMAMAMAAAMAAMAMMMMMMACAHMMACAMMACMMACAMMA	ZNF300	DIRS-4N2_DR	5054	5103	+	-3.14286	7.15e-05	0.0338	accctgcctccccgaacccaactccaacagagtccccagcctctcctaag
MAMAAMMAMAMAMAMAAAMAAMAMMMMMMACAHMMACAMMACMMACAMMA	ZNF300	Tx1-6_DR	5007	5056	-	-3.14286	7.15e-05	0.0338	ATACATCAGCCCCACCTCCATAATAACAAACGACATCCTGAAGATGAAAG
MAMAAMMAMAMAMAMAAAMAAMAMMMMMMACAHMMACAMMACMMACAMMA	ZNF300	Gypsy-23-I_DR	5098	5147	+	-3.14286	7.15e-05	0.0338	catccacaaactaacctcacagaaagaataaatcggacactcaagaacat
MAMAAMMAMAMAMAMAAAMAAMAMMMMMMACAHMMACAMMACMMACAMMA	ZNF300	L1-11_DR	5313	5362	-	-3.14286	7.15e-05	0.0338	AATAATAAATAGAAAACAAATATTATAAATAATAATAATAATAAAATGAA
MAMAAMMAMAMAMAMAAAMAAMAMMMMMMACAHMMACAMMACMMACAMMA	ZNF300	L1-108_DR	5501	5550	-	-3.14286	7.15e-05	0.0338	GATATATTTAAATAAAAAATAAAAAATAAATAAAAATTAAACAACAACAA
MAMAAMMAMAMAMAMAAAMAAMAMMMMMMACAHMMACAMMACMMACAMMA	ZNF300	Gypsy49-I_DR	5582	5631	-	-3.14286	7.15e-05	0.0338	CAAACAATAACAGAAATACATCCTTTCATAAAACAGCTCACTCTTCCTCC
MAMAAMMAMAMAMAMAAAMAAMAMMMMMMACAHMMACAMMACMMACAMMA	ZNF300	Zisupton-7_DR	14652	14701	-	-3.14286	7.15e-05	0.0338	ACAAAATTAAAAGAACATATTAAAAGAGAACATATAAAGAAAACTGACTG
MAMAAMMAMAMAMAMAAAMAAMAMMMMMMACAHMMACAMMACMMACAMMA	ZNF300	Polinton-4_DR	18343	18392	+	-3.14286	7.15e-05	0.0338	acacacaaacaaataaatgatgtttaaaaaaacaatataatttatgtatt
DTBYYTTTTTTTTTTTTTTTTTTTTTTTTTKWKAMDRRRTYTVDCTVTK	ZNF613	Gypsy-216_DR-LTR	23	71	+	6.64557	7.15e-05	0.0386	gtttctgttttgtattttctttctctctttctctgctacaccctaatag
DTBYYTTTTTTTTTTTTTTTTTTTTTTTTTKWKAMDRRRTYTVDCTVTK	ZNF613	Gypsy-220_DR-LTR	31	79	+	6.64557	7.15e-05	0.0386	ttgcgtcccgttctctctctctttttctatctccctctctttctctctc
DTBYYTTTTTTTTTTTTTTTTTTTTTTTTTKWKAMDRRRTYTVDCTVTK	ZNF613	piggyBac-N11_DR	74	122	+	6.64557	7.15e-05	0.0386	ttgcatttattttctccaggttttatttttttcaagaaaatcgtatttg
DTBYYTTTTTTTTTTTTTTTTTTTTTTTTTKWKAMDRRRTYTVDCTVTK	ZNF613	Gypsy-246_DR-LTR	83	131	+	6.64557	7.15e-05	0.0386	tctgtctctcttctctctctttcggttttacaggttcaacccccttcga
DTBYYTTTTTTTTTTTTTTTTTTTTTTTTTKWKAMDRRRTYTVDCTVTK	ZNF613	hAT-15_DR	60	108	-	6.64557	7.15e-05	0.0386	TATATATATATATTTTTTTTTTGCTTTGCATCGCACCTCCTGCGATGTG
DTBYYTTTTTTTTTTTTTTTTTTTTTTTTTKWKAMDRRRTYTVDCTVTK	ZNF613	hAT-N110_DR	68	116	-	6.64557	7.15e-05	0.0386	GTTAGTTTTATTTAGTTTTAGTTTTTCATTTATTGTAATTTTATTTCAG
DTBYYTTTTTTTTTTTTTTTTTTTTTTTTTKWKAMDRRRTYTVDCTVTK	ZNF613	Copia-15B_DR-LTR	274	322	+	6.64557	7.15e-05	0.0386	gttatctgtcttgttttgttgttgatttgttactttgtatttttgagat
DTBYYTTTTTTTTTTTTTTTTTTTTTTTTTKWKAMDRRRTYTVDCTVTK	ZNF613	Merlin-N2_DR	306	354	+	6.64557	7.15e-05	0.0386	atacttttttgttttttttttttggcagaagtttgctgttgttaaacag
DTBYYTTTTTTTTTTTTTTTTTTTTTTTTTKWKAMDRRRTYTVDCTVTK	ZNF613	hAT-N60_DR	356	404	+	6.64557	7.15e-05	0.0386	tgtttgctacttttgtatgttttgtgttattagttaagtaaattcactg
DTBYYTTTTTTTTTTTTTTTTTTTTTTTTTKWKAMDRRRTYTVDCTVTK	ZNF613	Gypsy148-LTR_DR	428	476	+	6.64557	7.15e-05	0.0386	ttattttatagattcttttgtttgttattttggcctgtggtcaccctga
DTBYYTTTTTTTTTTTTTTTTTTTTTTTTTKWKAMDRRRTYTVDCTVTK	ZNF613	HATN2_DR	428	476	-	6.64557	7.15e-05	0.0386	AAAATGTCATTTTTTTTGTTTTTTTTTAAAGAAATGTTTTGTTAAATAA
DTBYYTTTTTTTTTTTTTTTTTTTTTTTTTKWKAMDRRRTYTVDCTVTK	ZNF613	Mariner-N40_DR	504	552	-	6.64557	7.15e-05	0.0386	AGATTTAGCATGTTCTATCTTTCTTTTTCTCTCCAGGTGAATCTCATAC
DTBYYTTTTTTTTTTTTTTTTTTTTTTTTTKWKAMDRRRTYTVDCTVTK	ZNF613	L2-1B_DR	601	649	+	6.64557	7.15e-05	0.0386	ctacgctaattgttttctttgttctctatttccacctggggatactcat
DTBYYTTTTTTTTTTTTTTTTTTTTTTTTTKWKAMDRRRTYTVDCTVTK	ZNF613	Gypsy-150-LTRb_DR	634	682	+	6.64557	7.15e-05	0.0386	agattgcttttgttttatttatttttattgtttggatgccgcccgcgtc
DTBYYTTTTTTTTTTTTTTTTTTTTTTTTTKWKAMDRRRTYTVDCTVTK	ZNF613	DNA-5-5_DR	600	648	-	6.64557	7.15e-05	0.0386	GTCTGAGCTGATCTTCATTTTTCTGTGTTAGTGGAAAAGCAGGCGAGTC
DTBYYTTTTTTTTTTTTTTTTTTTTTTTTTKWKAMDRRRTYTVDCTVTK	ZNF613	BEL27-I_DR	691	739	-	6.64557	7.15e-05	0.0386	ATTTTTCTCTTTGCTCCCTTTCTTCTATTACAGTAGCATATTCTGCTTC
DTBYYTTTTTTTTTTTTTTTTTTTTTTTTTKWKAMDRRRTYTVDCTVTK	ZNF613	hAT-N100_DR	751	799	+	6.64557	7.15e-05	0.0386	acttttttttttttttattgtttgtgccattttgaacatttgagtttga
DTBYYTTTTTTTTTTTTTTTTTTTTTTTTTKWKAMDRRRTYTVDCTVTK	ZNF613	L2-59_DR	752	800	+	6.64557	7.15e-05	0.0386	gatataaattgtttttttttttttttaggacttatttattatacagatt
DTBYYTTTTTTTTTTTTTTTTTTTTTTTTTKWKAMDRRRTYTVDCTVTK	ZNF613	Ginger1-1_DR	720	768	-	6.64557	7.15e-05	0.0386	TGTTTTTTTAACTCCACGCCATTTTTTTTTGAAAGGTGGTAAAGTTTTC
DTBYYTTTTTTTTTTTTTTTTTTTTTTTTTKWKAMDRRRTYTVDCTVTK	ZNF613	DNA-N26B_DR	793	841	+	6.64557	7.15e-05	0.0386	tggatttatttatttatttatttatttatttatttttttttatgaattt
DTBYYTTTTTTTTTTTTTTTTTTTTTTTTTKWKAMDRRRTYTVDCTVTK	ZNF613	hAT-N188_DR	956	1004	+	6.64557	7.15e-05	0.0386	tcttccttttttttgtccattctttcttgagatgtatattatttttcta
DTBYYTTTTTTTTTTTTTTTTTTTTTTTTTKWKAMDRRRTYTVDCTVTK	ZNF613	ERV1-1-I_DR	1200	1248	-	6.64557	7.15e-05	0.0386	TTAGTAGTATTATTTTTTTTCTTTTTACTTATTTTTTTATTTATTCTTT
DTBYYTTTTTTTTTTTTTTTTTTTTTTTTTKWKAMDRRRTYTVDCTVTK	ZNF613	hAT-N82_DR	1252	1300	+	6.64557	7.15e-05	0.0386	ctgttaatttgtttgccgccttctttttttattctaagttttggcgttg
DTBYYTTTTTTTTTTTTTTTTTTTTTTTTTKWKAMDRRRTYTVDCTVTK	ZNF613	Dada-tA_DR	1259	1307	+	6.64557	7.15e-05	0.0386	ctctctaatgtttttttttttttttcagaaaaatgtacgcatacccgat
DTBYYTTTTTTTTTTTTTTTTTTTTTTTTTKWKAMDRRRTYTVDCTVTK	ZNF613	L1-81_DR	1314	1362	+	6.64557	7.15e-05	0.0386	tttctactattttttctctctttgtttatttatttattttttcttcttc
DTBYYTTTTTTTTTTTTTTTTTTTTTTTTTKWKAMDRRRTYTVDCTVTK	ZNF613	EnSpm-21_DR	1564	1612	+	6.64557	7.15e-05	0.0386	ctgcattttagtgtttttgtctttttatgttgctaggcttgatgctaaa
DTBYYTTTTTTTTTTTTTTTTTTTTTTTTTKWKAMDRRRTYTVDCTVTK	ZNF613	L1-3_DR	1567	1615	+	6.64557	7.15e-05	0.0386	gacggtttttatttcctttttccttcttttaatggttttaaattgcgtg
DTBYYTTTTTTTTTTTTTTTTTTTTTTTTTKWKAMDRRRTYTVDCTVTK	ZNF613	L1-34_DR	1605	1653	+	6.64557	7.15e-05	0.0386	ttctgttctttttcttcttatgttttttttttttttttttttttttttt
DTBYYTTTTTTTTTTTTTTTTTTTTTTTTTKWKAMDRRRTYTVDCTVTK	ZNF613	EnSpm-7_DR	1560	1608	-	6.64557	7.15e-05	0.0386	ACTGCCCTATTTGGTTCTTTTTTTTTAACTTTGTTGTGGGCAGGACACA
DTBYYTTTTTTTTTTTTTTTTTTTTTTTTTKWKAMDRRRTYTVDCTVTK	ZNF613	L1-58_DR	1624	1672	+	6.64557	7.15e-05	0.0386	tttttttatttgtttattattttatttttgttatctttatgtttgtata
DTBYYTTTTTTTTTTTTTTTTTTTTTTTTTKWKAMDRRRTYTVDCTVTK	ZNF613	DNA7-N2_DR	1785	1833	+	6.64557	7.15e-05	0.0386	attaaaatttttttttttcatttatttatttataatagaataattgtat
DTBYYTTTTTTTTTTTTTTTTTTTTTTTTTKWKAMDRRRTYTVDCTVTK	ZNF613	L1-11_DR	2248	2296	-	6.64557	7.15e-05	0.0386	TGATGTTCTTTCTCTTTCTTTTTTTTGTAAACAGAGTATGAAATTATTT
DTBYYTTTTTTTTTTTTTTTTTTTTTTTTTKWKAMDRRRTYTVDCTVTK	ZNF613	Tx1-53_DR	2489	2537	+	6.64557	7.15e-05	0.0386	gtctattactccctcctttaatttttttctgtaaagatttaaaaatatt
DTBYYTTTTTTTTTTTTTTTTTTTTTTTTTKWKAMDRRRTYTVDCTVTK	ZNF613	L1-98_DR	2626	2674	+	6.64557	7.15e-05	0.0386	ttattattttattttattttctttactcttatttattatttatattgta
DTBYYTTTTTTTTTTTTTTTTTTTTTTTTTKWKAMDRRRTYTVDCTVTK	ZNF613	Tx1-28_DR	2681	2729	+	6.64557	7.15e-05	0.0386	aaataggttgcttaatttttttttttctttcactaaattccatcaacaa
DTBYYTTTTTTTTTTTTTTTTTTTTTTTTTKWKAMDRRRTYTVDCTVTK	ZNF613	L1-101_DR	2678	2726	-	6.64557	7.15e-05	0.0386	TTAAAAATAAATTTTTTTTTTTTTTTTCAAATAAAAAACAAATACCCCC
DTBYYTTTTTTTTTTTTTTTTTTTTTTTTTKWKAMDRRRTYTVDCTVTK	ZNF613	Gypsy-32-I_DR	2851	2899	-	6.64557	7.15e-05	0.0386	TCTCTGGTTCCTTTCTCTCTTTCCACTCCTTTAGCAGGTTCACGTGGTA
DTBYYTTTTTTTTTTTTTTTTTTTTTTTTTKWKAMDRRRTYTVDCTVTK	ZNF613	EnSpm-12_DR	3127	3175	+	6.64557	7.15e-05	0.0386	ctgattaggcttcttccttttcttattggccataacattcctgagggtg
DTBYYTTTTTTTTTTTTTTTTTTTTTTTTTKWKAMDRRRTYTVDCTVTK	ZNF613	IS3EU-3_DR	3159	3207	-	6.64557	7.15e-05	0.0386	TCACTCAGTTCTTTGAATTTGCTTTGTGCAAATATAGTACCACACACTG
DTBYYTTTTTTTTTTTTTTTTTTTTTTTTTKWKAMDRRRTYTVDCTVTK	ZNF613	I-3_DR	3202	3250	-	6.64557	7.15e-05	0.0386	GGTAGTCAGTTAGTTGTTTGTTTTTTTCTAGTGTCCAGACAAGACGGTT
DTBYYTTTTTTTTTTTTTTTTTTTTTTTTTKWKAMDRRRTYTVDCTVTK	ZNF613	Polinton-1N1_DR	3320	3368	-	6.64557	7.15e-05	0.0386	TAATATGTTTTTCTCTTCTTTTCATTCTTTTATAACTTGTTTTAACACA
DTBYYTTTTTTTTTTTTTTTTTTTTTTTTTKWKAMDRRRTYTVDCTVTK	ZNF613	L1-134_DR	4123	4171	+	6.64557	7.15e-05	0.0386	attactttgtatttttatgtcttctttttttttgatcttcattatgtgc
DTBYYTTTTTTTTTTTTTTTTTTTTTTTTTKWKAMDRRRTYTVDCTVTK	ZNF613	DNA-TA-4_DR	4611	4659	-	6.64557	7.15e-05	0.0386	TTCATTCTTTCATTCATTTTCTTTTCGGCTTAGTCCCTTTATAAGTCTG
DTBYYTTTTTTTTTTTTTTTTTTTTTTTTTKWKAMDRRRTYTVDCTVTK	ZNF613	Tx1-23_DR	4925	4973	+	6.64557	7.15e-05	0.0386	ttatttttttgttatctgttgttgtttctttttccaaaattgttgctct
DTBYYTTTTTTTTTTTTTTTTTTTTTTTTTKWKAMDRRRTYTVDCTVTK	ZNF613	L1-49_DR	5514	5562	+	6.64557	7.15e-05	0.0386	atttattttcatcttatttagttatttatttatttaataattttttttt
DTBYYTTTTTTTTTTTTTTTTTTTTTTTTTKWKAMDRRRTYTVDCTVTK	ZNF613	L1-81_DR	5517	5565	+	6.64557	7.15e-05	0.0386	catttttttcttctctcttctcttgttatctgtattgatttgtactcat
DTBYYTTTTTTTTTTTTTTTTTTTTTTTTTKWKAMDRRRTYTVDCTVTK	ZNF613	L1-44_DR	5551	5599	+	6.64557	7.15e-05	0.0386	ttctatttttttctgtttgtttattttattttattttattattactgtt
DTBYYTTTTTTTTTTTTTTTTTTTTTTTTTKWKAMDRRRTYTVDCTVTK	ZNF613	ERV1-N7-I_DR	5698	5746	-	6.64557	7.15e-05	0.0386	TTTTCACATTTTTATTTTTATTATTTTTTTTTTTAAAGCTATGGCCCTA
DTBYYTTTTTTTTTTTTTTTTTTTTTTTTTKWKAMDRRRTYTVDCTVTK	ZNF613	MuDR-2N1_DR	7784	7832	+	6.64557	7.15e-05	0.0386	tagctcagaaaagtttgattttttttttttgcttaagtgcatcgatgac
DTBYYTTTTTTTTTTTTTTTTTTTTTTTTTKWKAMDRRRTYTVDCTVTK	ZNF613	DNA-TA-4_DR	8780	8828	+	6.64557	7.15e-05	0.0386	cgagaaatatccttctttcattttgcttctttggcaaaatgtgtctgta
DTBYYTTTTTTTTTTTTTTTTTTTTTTTTTKWKAMDRRRTYTVDCTVTK	ZNF613	Merlin-1_DR	8833	8881	-	6.64557	7.15e-05	0.0386	ATTATTAGCCCCCTTTTGATTTTTTTTCTTTTTTAAATATTTCCCAAAT
DTBYYTTTTTTTTTTTTTTTTTTTTTTTTTKWKAMDRRRTYTVDCTVTK	ZNF613	Zisupton-6_DR	10965	11013	-	6.64557	7.15e-05	0.0386	TTTTTGTTCTAGTGGTTTTTATTTTTTGGGAAAAAAGATTTTTTTTAAA
DTBYYTTTTTTTTTTTTTTTTTTTTTTTTTKWKAMDRRRTYTVDCTVTK	ZNF613	Polinton-1N1_DR	12058	12106	+	6.64557	7.15e-05	0.0386	taatatgtttttctcttcttttcattcttttataacttgttttaacaca
DTBYYTTTTTTTTTTTTTTTTTTTTTTTTTKWKAMDRRRTYTVDCTVTK	ZNF613	Polinton-4_DR	15144	15192	-	6.64557	7.15e-05	0.0386	TATTCGATTTTTTTTTTTTTTTATTGTTTGATTATTGTGTGATTATTTG
AGRGAGRGAGRGAGRGAGRGAGRGAGRGAGRGAGRGAGRGA	ZNF169-rep2	ERVN1-LTR_DR	117	157	+	-26.8	7.15e-05	0.0332	aggaggaacgatggcagaggaagccgagagaggaccgggcc
AGRGAGRGAGRGAGRGAGRGAGRGAGRGAGRGAGRGAGRGA	ZNF169-rep2	L1-50_DR	139	179	+	-26.8	7.15e-05	0.0332	acaaacatggagggagataagcaacgaaaggctaaaagtaa
AGRGAGRGAGRGAGRGAGRGAGRGAGRGAGRGAGRGAGRGA	ZNF169-rep2	Tx1-48_DR	263	303	+	-26.8	7.15e-05	0.0332	ggtgaaagataatggactggcaggaggaacgcgaaaggcta
AGRGAGRGAGRGAGRGAGRGAGRGAGRGAGRGAGRGAGRGA	ZNF169-rep2	Harbinger-8_DR	264	304	+	-26.8	7.15e-05	0.0332	tactcaaagaaaaaagaaggaaggaaagacaacgccggagg
AGRGAGRGAGRGAGRGAGRGAGRGAGRGAGRGAGRGAGRGA	ZNF169-rep2	Gypsy78-I_DR	350	390	+	-26.8	7.15e-05	0.0332	aagtgtgagtggagaggaagcctgggaagaaggcggagcca
AGRGAGRGAGRGAGRGAGRGAGRGAGRGAGRGAGRGAGRGA	ZNF169-rep2	Kolobok-2_DR	509	549	+	-26.8	7.15e-05	0.0332	aaagaaggagcagtacctacgataaaagacgatgctgggga
AGRGAGRGAGRGAGRGAGRGAGRGAGRGAGRGAGRGAGRGA	ZNF169-rep2	Mariner-20_DR	514	554	+	-26.8	7.15e-05	0.0332	gagaggagaaggtccaggagggagagaagtccccccaagac
AGRGAGRGAGRGAGRGAGRGAGRGAGRGAGRGAGRGAGRGA	ZNF169-rep2	Mariner-N40_DR	521	561	+	-26.8	7.15e-05	0.0332	agagaaaaagaaagatagaacatgctaaatctaaggaagaa
AGRGAGRGAGRGAGRGAGRGAGRGAGRGAGRGAGRGAGRGA	ZNF169-rep2	L1-59_DR	576	616	+	-26.8	7.15e-05	0.0332	ggacttaaagagaaacagaacgagaatactagaggagtagt
AGRGAGRGAGRGAGRGAGRGAGRGAGRGAGRGAGRGAGRGA	ZNF169-rep2	ERV1-3-I_DR	1723	1763	+	-26.8	7.15e-05	0.0332	gaggagctgatgtgcggagagggaagagcagaatggagagg
AGRGAGRGAGRGAGRGAGRGAGRGAGRGAGRGAGRGAGRGA	ZNF169-rep2	Ginger1-1_DR	1999	2039	+	-26.8	7.15e-05	0.0332	aaggaaaatgtaaaaaaaaaacaggagcgcagacagaaagt
AGRGAGRGAGRGAGRGAGRGAGRGAGRGAGRGAGRGAGRGA	ZNF169-rep2	Gypsy137-I_DR	3474	3514	+	-26.8	7.15e-05	0.0332	gaaggaattaagactgacccagggaaagtcgaggcaataaa
AGRGAGRGAGRGAGRGAGRGAGRGAGRGAGRGAGRGAGRGA	ZNF169-rep2	BEL24-I_DR	3868	3908	+	-26.8	7.15e-05	0.0332	gtgggaggatggagactgggagaaagagcctcaagactatc
AGRGAGRGAGRGAGRGAGRGAGRGAGRGAGRGAGRGAGRGA	ZNF169-rep2	Gypsy-171_DR-I	4948	4988	+	-26.8	7.15e-05	0.0332	gtaccctagaggaaaaagagaaagaggactggaaagagtcg
AGRGAGRGAGRGAGRGAGRGAGRGAGRGAGRGAGRGAGRGA	ZNF169-rep2	Polinton-2_DR	5003	5043	+	-26.8	7.15e-05	0.0332	aggcgtgcggaggagtggtcatacacagaagaaaagaaaac
AGRGAGRGAGRGAGRGAGRGAGRGAGRGAGRGAGRGAGRGA	ZNF169-rep2	Gypsy-246_DR-LTR	15	55	-	-26.8	7.15e-05	0.0332	AGGGAGAGAGAGAGCAAAGAGAGAGACACACACGCAAAATT
AGRGAGRGAGRGAGRGAGRGAGRGAGRGAGRGAGRGAGRGA	ZNF169-rep2	Gypsy39-LTR_DR	59	99	-	-26.8	7.15e-05	0.0332	GGCAAAAACAAGGAAGTGAACTGGAGTGATAAAAAGAAAAA
AGRGAGRGAGRGAGRGAGRGAGRGAGRGAGRGAGRGAGRGA	ZNF169-rep2	Gypsy-173_DR	74	114	-	-26.8	7.15e-05	0.0332	ATAGGGCGAGACAAAGAGCGAATGACAGACAAGGAGATGCG
AGRGAGRGAGRGAGRGAGRGAGRGAGRGAGRGAGRGAGRGA	ZNF169-rep2	Gypsy-131_DR-I	125	165	-	-26.8	7.15e-05	0.0332	GGAGGGGACCGGGGGCCGTTCACCAAAACTGGAGGGAAAAA
AGRGAGRGAGRGAGRGAGRGAGRGAGRGAGRGAGRGAGRGA	ZNF169-rep2	Gypsy-170-LTR_DR	162	202	-	-26.8	7.15e-05	0.0332	ACAGAGAGGAGAATAAATAGGGAGACTCATAAGGCTAAGAC
AGRGAGRGAGRGAGRGAGRGAGRGAGRGAGRGAGRGAGRGA	ZNF169-rep2	Gypsy-253_DR-LTR	422	462	-	-26.8	7.15e-05	0.0332	GGGAAACATGAGGTTAGGGAAGATATGGCGAAACAAAGGTA
AGRGAGRGAGRGAGRGAGRGAGRGAGRGAGRGAGRGAGRGA	ZNF169-rep2	DIRS-9B_DR	908	948	-	-26.8	7.15e-05	0.0332	GAGGCCAGGAAAGAGAGGTAGAGTAGGGTTGAGGAGGAACA
AGRGAGRGAGRGAGRGAGRGAGRGAGRGAGRGAGRGAGRGA	ZNF169-rep2	hAT-N22_DR	1048	1088	-	-26.8	7.15e-05	0.0332	GAATAAATGAATGAATGAAGGAAGGAAGGAAGGAATGAAGG
AGRGAGRGAGRGAGRGAGRGAGRGAGRGAGRGAGRGAGRGA	ZNF169-rep2	L2-53_DR	1141	1181	-	-26.8	7.15e-05	0.0332	ACAGAGGGAGATCCCGTGTGCTGAACAGGCAGAGGGACAGA
AGRGAGRGAGRGAGRGAGRGAGRGAGRGAGRGAGRGAGRGA	ZNF169-rep2	L1-75_DR	1523	1563	-	-26.8	7.15e-05	0.0332	GCACCTCCTGAGGAAAAAAGAAAGAAAAAAAGAGGAGAAAA
AGRGAGRGAGRGAGRGAGRGAGRGAGRGAGRGAGRGAGRGA	ZNF169-rep2	DIRS-1D-I_DR	3158	3198	-	-26.8	7.15e-05	0.0332	CATGAGAGTCAAAGGCAGGGAGTAAAGAACTAGGAGGAAAC
AGRGAGRGAGRGAGRGAGRGAGRGAGRGAGRGAGRGAGRGA	ZNF169-rep2	Dada-tA_DR	3869	3909	-	-26.8	7.15e-05	0.0332	TAAGAGGGGAGGCTCAGCAAACACAGGAGGTTGCACAAGGG
AGRGAGRGAGRGAGRGAGRGAGRGAGRGAGRGAGRGAGRGA	ZNF169-rep2	IS4EU-1_DR	4061	4101	-	-26.8	7.15e-05	0.0332	ATATATAAATAAAGAGAGATAGAAAGATAGATAGATAGATG
AGRGAGRGAGRGAGRGAGRGAGRGAGRGAGRGAGRGAGRGA	ZNF169-rep2	DIRS-9B_DR	4723	4763	-	-26.8	7.15e-05	0.0332	AAAGGAGAGAAGGGAGGTGCGGAGAAACTCGACGCAAGAAG
AGRGAGRGAGRGAGRGAGRGAGRGAGRGAGRGAGRGAGRGA	ZNF169-rep2	L1-24_DR	5407	5447	-	-26.8	7.15e-05	0.0332	AGAAAAATAAATAAGTAAATAAAAAAAAAAAAAAAACATGG
RGGRGGVGGGRGMGGGRGVRGGRGVGGGV	ZNF282	Gypsy96-LTR_DR	84	112	-	8.90909	7.16e-05	0.0407	TAACGAGAGGGAGGAGAGATACGGGGAGC
RGGRGGVGGGRGMGGGRGVRGGRGVGGGV	ZNF282	Gypsy-126_DR-LTR	141	169	-	8.90909	7.16e-05	0.0407	GCAGGAACGGAAGGGGCAGAGGCGGGACC
RGGRGGVGGGRGMGGGRGVRGGRGVGGGV	ZNF282	Gypsy-166-LTR_DR	168	196	-	8.90909	7.16e-05	0.0407	GAGGAGAAGATCAAGGAGCTACAGGTGAC
RGGRGGVGGGRGMGGGRGVRGGRGVGGGV	ZNF282	Gypsy-234_DR-LTR	192	220	-	8.90909	7.16e-05	0.0407	CCACCACCGAGCTGAGGGAGGGCGAGAGA
RGGRGGVGGGRGMGGGRGVRGGRGVGGGV	ZNF282	Gypsy89-I_DR	207	235	-	8.90909	7.16e-05	0.0407	AAAGCGCTGGGGAGGGGGCAACTTGGGCT
RGGRGGVGGGRGMGGGRGVRGGRGVGGGV	ZNF282	DNA-X-10_DR	236	264	-	8.90909	7.16e-05	0.0407	TCGGGGGGTGGGGGGTAGGTGGGGTCTGT
RGGRGGVGGGRGMGGGRGVRGGRGVGGGV	ZNF282	Gypsy101-LTRb_DR	266	294	-	8.90909	7.16e-05	0.0407	CAAGCGTGGGTCGTGGGCAGGCAGAAGGC
RGGRGGVGGGRGMGGGRGVRGGRGVGGGV	ZNF282	Gypsy96-LTR_DR	418	446	-	8.90909	7.16e-05	0.0407	TGAGCGAGGGAGAGGAAGCCGGCAGTCAG
RGGRGGVGGGRGMGGGRGVRGGRGVGGGV	ZNF282	Gypsy-166-LTR_DR	427	455	-	8.90909	7.16e-05	0.0407	GAAGACGAGCAGCTGCAGGTGGCCGGATG
RGGRGGVGGGRGMGGGRGVRGGRGVGGGV	ZNF282	DIRS-12_DR	438	466	-	8.90909	7.16e-05	0.0407	TAAGCGCGCCACACGCGGCCGGGCAGGCC
RGGRGGVGGGRGMGGGRGVRGGRGVGGGV	ZNF282	Gypsy122-I_DR	519	547	-	8.90909	7.16e-05	0.0407	CAGCCTAGGCACTAGAGAGGGGGGCAGGA
RGGRGGVGGGRGMGGGRGVRGGRGVGGGV	ZNF282	BEL10-I_DR	527	555	-	8.90909	7.16e-05	0.0407	CATAGAGGGTGGAGGGAGAGGCAAAGATA
RGGRGGVGGGRGMGGGRGVRGGRGVGGGV	ZNF282	DIRS-4_DR	678	706	-	8.90909	7.16e-05	0.0407	CGTAGGATGAAGCGGGAGACGGTAAGTTG
RGGRGGVGGGRGMGGGRGVRGGRGVGGGV	ZNF282	Copia-13G_DR-I	741	769	-	8.90909	7.16e-05	0.0407	TCGGGGCTGGAGCCGACACTGGAGGGCGC
RGGRGGVGGGRGMGGGRGVRGGRGVGGGV	ZNF282	Copia-13_DR-I	755	783	-	8.90909	7.16e-05	0.0407	TCGGGGCTGGAGCCGACACTGGAGGGCGC
RGGRGGVGGGRGMGGGRGVRGGRGVGGGV	ZNF282	Copia-13_DR-I	784	812	-	8.90909	7.16e-05	0.0407	TCGGGGCTGGAGCCGACACTGGAGGGCGC
RGGRGGVGGGRGMGGGRGVRGGRGVGGGV	ZNF282	Copia-13F_DR-I	794	822	-	8.90909	7.16e-05	0.0407	TCGGGGCTGGAGCCGACACTGGAGGGCGC
RGGRGGVGGGRGMGGGRGVRGGRGVGGGV	ZNF282	Ngaro1_DR	810	838	-	8.90909	7.16e-05	0.0407	GGGCGTGGCGAGAGCGGGAGGATCTTGCA
RGGRGGVGGGRGMGGGRGVRGGRGVGGGV	ZNF282	Copia-13_DR-I	813	841	-	8.90909	7.16e-05	0.0407	TCGGGGCTGGAGCCGACACTGGAGGGCGC
RGGRGGVGGGRGMGGGRGVRGGRGVGGGV	ZNF282	DIRS1_DR	839	867	-	8.90909	7.16e-05	0.0407	GCCCGGAGGGGGCGAGCGGGTCCGGATCT
RGGRGGVGGGRGMGGGRGVRGGRGVGGGV	ZNF282	Copia-13_DR-I	842	870	-	8.90909	7.16e-05	0.0407	TCGGGGCTGGAGCCGACACTGGAGGGCGC
RGGRGGVGGGRGMGGGRGVRGGRGVGGGV	ZNF282	Copia-13_DR-I	871	899	-	8.90909	7.16e-05	0.0407	TCGGGGCTGGAGCCGACACTGGAGGGCGC
RGGRGGVGGGRGMGGGRGVRGGRGVGGGV	ZNF282	Copia-13_DR-I	900	928	-	8.90909	7.16e-05	0.0407	TCGGGGCTGGAGCCGACACTGGAGGGCGC
RGGRGGVGGGRGMGGGRGVRGGRGVGGGV	ZNF282	Copia-23_DR-I	1064	1092	-	8.90909	7.16e-05	0.0407	AGGGCAGGACGTCTGGGGGTGCCGGCAGG
RGGRGGVGGGRGMGGGRGVRGGRGVGGGV	ZNF282	Gypsy-249_DR-I	1349	1377	-	8.90909	7.16e-05	0.0407	ATGTTGGAGGGGCTGAGGGCTGGGTAAAC
RGGRGGVGGGRGMGGGRGVRGGRGVGGGV	ZNF282	DIRS-14_DR	1646	1674	-	8.90909	7.16e-05	0.0407	TGAATCGGTAGGGGAGACAGTGAAGGGGC
RGGRGGVGGGRGMGGGRGVRGGRGVGGGV	ZNF282	Gypsy-170-I_DR	1649	1677	-	8.90909	7.16e-05	0.0407	GAGATGATGAGGGACGGATGAGACCGGCA
RGGRGGVGGGRGMGGGRGVRGGRGVGGGV	ZNF282	Copia-13G_DR-I	1788	1816	-	8.90909	7.16e-05	0.0407	GAGACCAGAGGGGAGCCGGCGGGCTGGAG
RGGRGGVGGGRGMGGGRGVRGGRGVGGGV	ZNF282	REX1-7_DR	2090	2118	-	8.90909	7.16e-05	0.0407	CGCTGACCTCACTAGGGGGCGGAGAGTGC
RGGRGGVGGGRGMGGGRGVRGGRGVGGGV	ZNF282	DIRS-18_DR	2210	2238	-	8.90909	7.16e-05	0.0407	TGACGTACCCGCGGAGGGGCAGCGAGGAG
RGGRGGVGGGRGMGGGRGVRGGRGVGGGV	ZNF282	ERV2-I_DR	2443	2471	-	8.90909	7.16e-05	0.0407	TAAAACAGTGAGGTGAGGATGGGGGAAGA
RGGRGGVGGGRGMGGGRGVRGGRGVGGGV	ZNF282	Gypsy-28-I_DR	2500	2528	-	8.90909	7.16e-05	0.0407	GCCATCCGAGGCGGAACGCTGGGACAGGA
RGGRGGVGGGRGMGGGRGVRGGRGVGGGV	ZNF282	Gypsy104-I_Dr	2512	2540	-	8.90909	7.16e-05	0.0407	GTCAGGCGGTGGGAGAAGAAAGCACAAGG
RGGRGGVGGGRGMGGGRGVRGGRGVGGGV	ZNF282	DIRS-4N3_DR	2889	2917	-	8.90909	7.16e-05	0.0407	AGGAGAGTTTGGAATGGGTGTGTGGGGGA
RGGRGGVGGGRGMGGGRGVRGGRGVGGGV	ZNF282	EnSpm-N48B_DR	3171	3199	-	8.90909	7.16e-05	0.0407	CGGGGCCCGCGGGTGGGGAAGCGCAGCTC
RGGRGGVGGGRGMGGGRGVRGGRGVGGGV	ZNF282	DIRS-5_DR	3376	3404	-	8.90909	7.16e-05	0.0407	AAGCGGCATTAAAGCGGGAGAGTGAGAGC
RGGRGGVGGGRGMGGGRGVRGGRGVGGGV	ZNF282	DIRS-4N3_DR	3567	3595	-	8.90909	7.16e-05	0.0407	TGGAGGTGGAGTGAAGGGTGGCCGGGGAT
RGGRGGVGGGRGMGGGRGVRGGRGVGGGV	ZNF282	DIRS-18_DR	3611	3639	-	8.90909	7.16e-05	0.0407	GGCGCGCAGCGACTTCAGCCGCGGGTGAC
RGGRGGVGGGRGMGGGRGVRGGRGVGGGV	ZNF282	L1-117_DR	3752	3780	-	8.90909	7.16e-05	0.0407	GGCAAAAAGGAGAGGCGAAAGAGCACAGC
RGGRGGVGGGRGMGGGRGVRGGRGVGGGV	ZNF282	DIRS-4N2_DR	3822	3850	-	8.90909	7.16e-05	0.0407	GTTGTCGATTGTGGAGGGGGGGGGGGGGG
RGGRGGVGGGRGMGGGRGVRGGRGVGGGV	ZNF282	DIRS-N4_DR	3872	3900	-	8.90909	7.16e-05	0.0407	GCCAAGTTCCTGCAGGAGTCGGGAAAGGG
RGGRGGVGGGRGMGGGRGVRGGRGVGGGV	ZNF282	DIRS-17_DR	3955	3983	-	8.90909	7.16e-05	0.0407	CCAAGAGGGCGAGAGAGGGGGCGGGGATG
RGGRGGVGGGRGMGGGRGVRGGRGVGGGV	ZNF282	DIRS-18_DR	3993	4021	-	8.90909	7.16e-05	0.0407	AAGGGAGGGCCGTCGCGAGGAGGGAGAGC
RGGRGGVGGGRGMGGGRGVRGGRGVGGGV	ZNF282	Gypsy-248_DR-I	4031	4059	-	8.90909	7.16e-05	0.0407	ATGTGCCAGGAGATGCAGGGTGGACCGGT
RGGRGGVGGGRGMGGGRGVRGGRGVGGGV	ZNF282	Gypsy164B-I_DR	4060	4088	-	8.90909	7.16e-05	0.0407	AAAGGCTGTAGGGGGGAGCGAAAAACGGG
RGGRGGVGGGRGMGGGRGVRGGRGVGGGV	ZNF282	Gypsy159-I_DR	4250	4278	-	8.90909	7.16e-05	0.0407	CGCCGGGGTCTTCCGCGCGGTCGGGGGGC
RGGRGGVGGGRGMGGGRGVRGGRGVGGGV	ZNF282	Ginger1-2_DR	4416	4444	-	8.90909	7.16e-05	0.0407	GAGGAGGAGTTGGACATGGAGGAGGAGGA
RGGRGGVGGGRGMGGGRGVRGGRGVGGGV	ZNF282	DIRS-5_DR	4827	4855	-	8.90909	7.16e-05	0.0407	AGAAGTCCTAGAATGGGGTGGGGGCAGTG
RGGRGGVGGGRGMGGGRGVRGGRGVGGGV	ZNF282	DIRS-N4_DR	4882	4910	-	8.90909	7.16e-05	0.0407	AGAGAGGGGCTCCTGCGGGAGCGTGGGTA
RGGRGGVGGGRGMGGGRGVRGGRGVGGGV	ZNF282	DNA9-N2_DR	5024	5052	-	8.90909	7.16e-05	0.0407	ATCGAGTGAGAGGGCGACCATCGGGAGGA
RGGRGGVGGGRGMGGGRGVRGGRGVGGGV	ZNF282	DIRS-9_DR	5073	5101	-	8.90909	7.16e-05	0.0407	GGGAGGTGGAGACTCCTGTAGGTGGTGGG
RGGRGGVGGGRGMGGGRGVRGGRGVGGGV	ZNF282	BEL-47_DRe-I	5092	5120	-	8.90909	7.16e-05	0.0407	AAGAGGATACAGTTGAGATTGGGGCGAAA
RGGRGGVGGGRGMGGGRGVRGGRGVGGGV	ZNF282	Harbinger-5_DR	5299	5327	-	8.90909	7.16e-05	0.0407	AGAGAGGCAGAACAGAAACTGAGACGGGA
RGGRGGVGGGRGMGGGRGVRGGRGVGGGV	ZNF282	DIRS-9C_DR	5640	5668	-	8.90909	7.16e-05	0.0407	GAGTGGCCTCTGCGGAGGTTAGAGCTTGA
RGGRGGVGGGRGMGGGRGVRGGRGVGGGV	ZNF282	BEL-50_DRe-I	5713	5741	-	8.90909	7.16e-05	0.0407	AATCAGGCAAGGCTGGGAGAGGAACAAGG
RGGRGGVGGGRGMGGGRGVRGGRGVGGGV	ZNF282	DIRS-9B_DR	5845	5873	-	8.90909	7.16e-05	0.0407	GGGAGGTGGAGACTCCTGTAGGTGGTGGG
RGGRGGVGGGRGMGGGRGVRGGRGVGGGV	ZNF282	IS3EU-1_DR	6015	6043	-	8.90909	7.16e-05	0.0407	AGAGGGAAGTGGAAACAGAAAGTGAAGAG
RGGRGGVGGGRGMGGGRGVRGGRGVGGGV	ZNF282	DIRS-14_DR	6025	6053	-	8.90909	7.16e-05	0.0407	AGAGAGGGGCTCCTGCGGGAGCGTGGGTA
RGGRGGVGGGRGMGGGRGVRGGRGVGGGV	ZNF282	DIRS-9B_DR	6455	6483	-	8.90909	7.16e-05	0.0407	TAGAAGGGCGAGAGGGGAGTTCGAGGTCA
RGGRGGVGGGRGMGGGRGVRGGRGVGGGV	ZNF282	DIRS-9B_DR	7045	7073	-	8.90909	7.16e-05	0.0407	TAGAAGGGCGAGAGGGGAGTTCGAGGTCA
RGGRGGVGGGRGMGGGRGVRGGRGVGGGV	ZNF282	Helitron-2_DR	11394	11422	-	8.90909	7.16e-05	0.0407	GCACACCAGAAGCGCCGCTCGGCGGCGCG
RGGRGGVGGGRGMGGGRGVRGGRGVGGGV	ZNF282	CryptonV-2_DR	18250	18278	-	8.90909	7.16e-05	0.0407	AGCTGATAGGTGGAGAGGAGAGAGAGTGA
RGGRGGVGGGRGMGGGRGVRGGRGVGGGV	ZNF282	Copia3-I_DR	14	42	+	8.90909	7.16e-05	0.0407	ggcgcgccagtgctacaggaggaagatgg
RGGRGGVGGGRGMGGGRGVRGGRGVGGGV	ZNF282	DNAX-21_DR	98	126	+	8.90909	7.16e-05	0.0407	cactgtgaggggtagggttaggggcgggg
RGGRGGVGGGRGMGGGRGVRGGRGVGGGV	ZNF282	Gypsy164B-I_DR	409	437	+	8.90909	7.16e-05	0.0407	gatcggccgggccagagaatggggaacgg
RGGRGGVGGGRGMGGGRGVRGGRGVGGGV	ZNF282	Mariner-N45_DR	430	458	+	8.90909	7.16e-05	0.0407	gttgagaataagagggggaggaagagtga
RGGRGGVGGGRGMGGGRGVRGGRGVGGGV	ZNF282	Gypsy118-LTR_DR	506	534	+	8.90909	7.16e-05	0.0407	acgggggatgagcgcaggctagcattacg
RGGRGGVGGGRGMGGGRGVRGGRGVGGGV	ZNF282	DNA-8-9_DR	736	764	+	8.90909	7.16e-05	0.0407	ggcgtttgaaggcgcgagacacggagtgc
RGGRGGVGGGRGMGGGRGVRGGRGVGGGV	ZNF282	Dada-U6_DR	736	764	+	8.90909	7.16e-05	0.0407	gggggtgtgttgtgtggggggatggtagg
RGGRGGVGGGRGMGGGRGVRGGRGVGGGV	ZNF282	BEL35-I_DR	918	946	+	8.90909	7.16e-05	0.0407	gtgtggcagcgacccgagcgagagctaaa
RGGRGGVGGGRGMGGGRGVRGGRGVGGGV	ZNF282	hAT-N39_DR	941	969	+	8.90909	7.16e-05	0.0407	gagagggagagagagagaaaggcccagaa
RGGRGGVGGGRGMGGGRGVRGGRGVGGGV	ZNF282	Gypsy50-I_DR	1022	1050	+	8.90909	7.16e-05	0.0407	ttggagttgcagaaagagcgagaggaaag
RGGRGGVGGGRGMGGGRGVRGGRGVGGGV	ZNF282	Kolobok-N7_DR	1100	1128	+	8.90909	7.16e-05	0.0407	ggacggcaggggagggactgtgtttcaaa
RGGRGGVGGGRGMGGGRGVRGGRGVGGGV	ZNF282	REX1-7_DR	1134	1162	+	8.90909	7.16e-05	0.0407	gggagtggtcaaaagaggccagtgcagcc
RGGRGGVGGGRGMGGGRGVRGGRGVGGGV	ZNF282	BEL-39_DRe-I	1402	1430	+	8.90909	7.16e-05	0.0407	aaatggatgctgagaaggcgagaagaaag
RGGRGGVGGGRGMGGGRGVRGGRGVGGGV	ZNF282	EnSpm-N49_DR	1484	1512	+	8.90909	7.16e-05	0.0407	aggggggagcagctcggaatccggacgcg
RGGRGGVGGGRGMGGGRGVRGGRGVGGGV	ZNF282	GYPSYDR1	2177	2205	+	8.90909	7.16e-05	0.0407	cagatgctccgacgggtggtggcagagga
RGGRGGVGGGRGMGGGRGVRGGRGVGGGV	ZNF282	KenoDr1	2311	2339	+	8.90909	7.16e-05	0.0407	tgtgacgataggcgagggttggtggaagc
RGGRGGVGGGRGMGGGRGVRGGRGVGGGV	ZNF282	Rex1-26_DRe	2398	2426	+	8.90909	7.16e-05	0.0407	atgatagtggacatgaggaaggaaaggag
RGGRGGVGGGRGMGGGRGVRGGRGVGGGV	ZNF282	Gypsy-34-I_DR	2905	2933	+	8.90909	7.16e-05	0.0407	cgggagccaggacctgagttgaagaaagg
RGGRGGVGGGRGMGGGRGVRGGRGVGGGV	ZNF282	L1-132_DR	4173	4201	+	8.90909	7.16e-05	0.0407	tgggttacagaactggggaaggtggcagc
RGGRGGVGGGRGMGGGRGVRGGRGVGGGV	ZNF282	Gypsy105-I_Dr	4187	4215	+	8.90909	7.16e-05	0.0407	gatatcttggaccgggggttggtcgagga
RGGRGGVGGGRGMGGGRGVRGGRGVGGGV	ZNF282	Tx1-50_DR	5045	5073	+	8.90909	7.16e-05	0.0407	aaggggaggaagaaacggaatggaataag
RGGRGGVGGGRGMGGGRGVRGGRGVGGGV	ZNF282	KenoDr2	5053	5081	+	8.90909	7.16e-05	0.0407	gggaacagcgggccagcgggccggaggag
RGGRGGVGGGRGMGGGRGVRGGRGVGGGV	ZNF282	LRS_DR	5237	5265	+	8.90909	7.16e-05	0.0407	gccctgcgagggctgggggatgttcggtg
RGGRGGVGGGRGMGGGRGVRGGRGVGGGV	ZNF282	Dada-tL_DR	5364	5392	+	8.90909	7.16e-05	0.0407	ggaaggagcaggactggacaggatggtgg
RGGRGGVGGGRGMGGGRGVRGGRGVGGGV	ZNF282	DIRS-N3_DR	5697	5725	+	8.90909	7.16e-05	0.0407	tggggagcgctctggggccgggctagata
RGGRGGVGGGRGMGGGRGVRGGRGVGGGV	ZNF282	Gypsy147-I_DR	6241	6269	+	8.90909	7.16e-05	0.0407	cagatgagggactgaatgaggctacgggc
RGGRGGVGGGRGMGGGRGVRGGRGVGGGV	ZNF282	DNAX-23_DR	9647	9675	+	8.90909	7.16e-05	0.0407	ccgcatgtggactgtgggggacaccggag
KDKKGTRTGTGTRGTGDTKGTKKKKKTGKTKKTKGTKKTKKTGKKKGTGW	ZNF487P	DNA-N45_DR	473	522	-	-13.0222	7.16e-05	0.0432	TCTTTTTTGTCTATTTACTTTTATTTATTTGTATTATGTATGTTTGTGAT
KDKKGTRTGTGTRGTGDTKGTKKKKKTGKTKKTKGTKKTKKTGKKKGTGW	ZNF487P	Gypsy-162_DR-LTR	744	793	+	-13.0222	7.16e-05	0.0432	caggcctgcaacggggtgggattagagtgtgtgtgtttgtgtatatgaga
KDKKGTRTGTGTRGTGDTKGTKKKKKTGKTKKTKGTKKTKKTGKKKGTGW	ZNF487P	L1-119_DR	1168	1217	+	-13.0222	7.16e-05	0.0432	atttatttatttatttatttatttatttatttattattttctttttcttt
KDKKGTRTGTGTRGTGDTKGTKKKKKTGKTKKTKGTKKTKKTGKKKGTGW	ZNF487P	Gypsy-208_DR-I	1719	1768	+	-13.0222	7.16e-05	0.0432	ggatctggatggagtggtgaatgtcatggatgatatactcgtgtggggag
KDKKGTRTGTGTRGTGDTKGTKKKKKTGKTKKTKGTKKTKKTGKKKGTGW	ZNF487P	DNA-6-N5_DR	1785	1834	+	-13.0222	7.16e-05	0.0432	aaataaaagttgtgtgtgtgggtgagtgtgtgttttgttcaaatctgtag
KDKKGTRTGTGTRGTGDTKGTKKKKKTGKTKKTKGTKKTKKTGKKKGTGW	ZNF487P	L1-84_DR	2470	2519	-	-13.0222	7.16e-05	0.0432	AGTTCTTCAGTGGGTGATATAGAAAGTTGTTGATCTAATTTTTCTATTGA
KDKKGTRTGTGTRGTGDTKGTKKKKKTGKTKKTKGTKKTKKTGKKKGTGW	ZNF487P	L1-125_DR	2715	2764	+	-13.0222	7.16e-05	0.0432	tactattatttttagtatttttatatttttgttactggttgttgaattat
KDKKGTRTGTGTRGTGDTKGTKKKKKTGKTKKTKGTKKTKKTGKKKGTGW	ZNF487P	ERV1-1-I_DR	3107	3156	-	-13.0222	7.16e-05	0.0432	AATTGTTTATTATGGGTGGAGTCATTTGGGTATTAGTTGGATGTTTAGCT
KDKKGTRTGTGTRGTGDTKGTKKKKKTGKTKKTKGTKKTKKTGKKKGTGW	ZNF487P	L1-34_DR	4469	4518	-	-13.0222	7.16e-05	0.0432	TTTCACAATTATATTATCAGTGTATTTAAGTGGAGATAGCGTGATGGGAA
KDKKGTRTGTGTRGTGDTKGTKKKKKTGKTKKTKGTKKTKKTGKKKGTGW	ZNF487P	L1-122_DR	4880	4929	+	-13.0222	7.16e-05	0.0432	tgtttttttttttttgtgtgtgtgtgttatgttcctagtaatgtactttt
KDKKGTRTGTGTRGTGDTKGTKKKKKTGKTKKTKGTKKTKKTGKKKGTGW	ZNF487P	L1-24_DR	5512	5561	+	-13.0222	7.16e-05	0.0432	tgttgttgtttttttttttttttgttctagttatttgcttgttattgaaa
KDKKGTRTGTGTRGTGDTKGTKKKKKTGKTKKTKGTKKTKKTGKKKGTGW	ZNF487P	Zisupton-7_DR	8021	8070	-	-13.0222	7.16e-05	0.0432	AATGTCATTAAATGTTGTTGTTGGTGTATTTAATTTTTTTTTTAAGTTAA
KDKKGTRTGTGTRGTGDTKGTKKKKKTGKTKKTKGTKKTKKTGKKKGTGW	ZNF487P	Polinton-3_DR	9436	9485	-	-13.0222	7.16e-05	0.0432	GGTGAGCTGACGGATGAAATAGGTGATGGTGATTATATTACTGAGTTTTG
KDKKGTRTGTGTRGTGDTKGTKKKKKTGKTKKTKGTKKTKKTGKKKGTGW	ZNF487P	IS3EU-4_DR	12577	12626	-	-13.0222	7.16e-05	0.0432	GTCCGTAGTGTATGTGTGTGAATAAGTGTATATTGATGTTTTGATGTGTT
KDKKGTRTGTGTRGTGDTKGTKKKKKTGKTKKTKGTKKTKKTGKKKGTGW	ZNF487P	EnSpm-N13_DR	15196	15245	-	-13.0222	7.16e-05	0.0432	ATTAACTTTTTTGTTGTTGTTTATTCGGTTTTAGGCTTAAGGTTAATTTG
KDKKGTRTGTGTRGTGDTKGTKKKKKTGKTKKTKGTKKTKKTGKKKGTGW	ZNF487P	Helitron-3_DR	20667	20716	-	-13.0222	7.16e-05	0.0432	GTTGTTTTTTTTTTTTTTTTGTGAGGGGGGTATTTATGCTTTTTAAAGAT
GTRYRTGTGYGYRTGTGYGTGTGYGYGYRYRCRYRYRYGYRYRYRCRYA	ZNF557	Gypsy47-I_DR	147	195	-	-18.3293	7.16e-05	0.0409	CAGAAACAACACAGAGAGAAATGTGTGTGTGTGTGTGTGTGTGCGCGTG
GTRYRTGTGYGYRTGTGYGTGTGYGYGYRYRCRYRYRYGYRYRYRCRYA	ZNF557	LTR2B_DR	167	215	-	-18.3293	7.16e-05	0.0409	GTCGGAACAGCCTCGTGGGTGTGTGTGTGTGTGTGTGAGCGTATTTGGG
GTRYRTGTGYGYRTGTGYGTGTGYGYGYRYRCRYRYRYGYRYRYRCRYA	ZNF557	EnSpm-10N1_DR	179	227	-	-18.3293	7.16e-05	0.0409	ATGCAGGTGGCAGTGAAAATGCGCGGTCTCACGCATGCGCAAAACGGGG
GTRYRTGTGYGYRTGTGYGTGTGYGYGYRYRCRYRYRYGYRYRYRCRYA	ZNF557	BEL-40_DRe-LTR	238	286	-	-18.3293	7.16e-05	0.0409	TCATGCTAAAGCATGAATGAATGTGTGTGGCTCTCTGTGTGAATGCGCG
GTRYRTGTGYGYRTGTGYGTGTGYGYGYRYRCRYRYRYGYRYRYRCRYA	ZNF557	P-N2_DR	625	673	-	-18.3293	7.16e-05	0.0409	AATTCATCATATATACACACACACACATACACATCTATGTTAATATTTT
GTRYRTGTGYGYRTGTGYGTGTGYGYGYRYRCRYRYRYGYRYRYRCRYA	ZNF557	hAT-N48C_DR	918	966	+	-18.3293	7.16e-05	0.0409	ctctctctacacacacacacagacgcacacacaggtacaatcacactgt
GTRYRTGTGYGYRTGTGYGTGTGYGYGYRYRCRYRYRYGYRYRYRCRYA	ZNF557	TDR8C	1064	1112	-	-18.3293	7.16e-05	0.0409	CAATATGCGTTCTTGTCTGTACTTGCGTTCTTGTGTCCTCGTGAAACGT
GTRYRTGTGYGYRTGTGYGTGTGYGYGYRYRCRYRYRYGYRYRYRCRYA	ZNF557	DNA-8-19_DR	1510	1558	+	-18.3293	7.16e-05	0.0409	gagtgtttatatgcatatttatgtacataaataaataaataaataaaca
GTRYRTGTGYGYRTGTGYGTGTGYGYGYRYRCRYRYRYGYRYRYRCRYA	ZNF557	Harbinger-N16B_DR	1651	1699	+	-18.3293	7.16e-05	0.0409	gtgtgtgtgcgtgaatgtatatatatatagaacgacgtcctacatctta
GTRYRTGTGYGYRTGTGYGTGTGYGYGYRYRCRYRYRYGYRYRYRCRYA	ZNF557	DNA9-N1_DR	3233	3281	-	-18.3293	7.16e-05	0.0409	ATAATAAAATATATATATATATATATATATATATATAAATATATATATA
TCYCTCYCTCYCTCYCTCYCTCYCTCYCT	ZNF169	HARBINGERN5_DR	23	51	+	-25.1385	7.16e-05	0.0461	tgtacccctaccccttccccttggccctt
TCYCTCYCTCYCTCYCTCYCTCYCTCYCT	ZNF169	Gypsy139-I_DR	98	126	+	-25.1385	7.16e-05	0.0461	ctgctctctctctctattccctcaaaacg
TCYCTCYCTCYCTCYCTCYCTCYCTCYCT	ZNF169	Gypsy98-LTR_Dr	105	133	+	-25.1385	7.16e-05	0.0461	cacctccagccccgcctttcttgttccgc
TCYCTCYCTCYCTCYCTCYCTCYCTCYCT	ZNF169	Gypsy-238_DR-LTR	134	162	+	-25.1385	7.16e-05	0.0461	tatctacctccctattttctccctctgtt
TCYCTCYCTCYCTCYCTCYCTCYCTCYCT	ZNF169	Nimb-15_DR	241	269	-	-25.1385	7.16e-05	0.0461	TAACTTTATTTTCTTCACTTTCTCCTTCT
TCYCTCYCTCYCTCYCTCYCTCYCTCYCT	ZNF169	Gypsy94-I_DR	494	522	-	-25.1385	7.16e-05	0.0461	TGTTTTTTTTTTTTTTTTTTTTTTTGTCC
TCYCTCYCTCYCTCYCTCYCTCYCTCYCT	ZNF169	BEL-42_DRe-I	550	578	-	-25.1385	7.16e-05	0.0461	TCATTGTCTCTATCTCCTTCATTTTGTCT
TCYCTCYCTCYCTCYCTCYCTCYCTCYCT	ZNF169	L1-79_DR	573	601	-	-25.1385	7.16e-05	0.0461	TTGTTTTGTGCCCATCCTCTTCTCCTTCT
TCYCTCYCTCYCTCYCTCYCTCYCTCYCT	ZNF169	hAT-N22_DR	839	867	+	-25.1385	7.16e-05	0.0461	tcatttggtccttccttcgttcctccctt
TCYCTCYCTCYCTCYCTCYCTCYCTCYCT	ZNF169	NonLTR-1B_DR	905	933	+	-25.1385	7.16e-05	0.0461	cacatcccctgttcccatcccctgttgcg
TCYCTCYCTCYCTCYCTCYCTCYCTCYCT	ZNF169	Gypsy96-I_DR	978	1006	+	-25.1385	7.16e-05	0.0461	ctacccctttattgaattccccctcctct
TCYCTCYCTCYCTCYCTCYCTCYCTCYCT	ZNF169	DIRS-14_DR	1023	1051	+	-25.1385	7.16e-05	0.0461	ccctccttccctctctgcacacccccccc
TCYCTCYCTCYCTCYCTCYCTCYCTCYCT	ZNF169	DIRS-5_DR	1053	1081	+	-25.1385	7.16e-05	0.0461	ccgttcctcttcctactaatttcccctct
TCYCTCYCTCYCTCYCTCYCTCYCTCYCT	ZNF169	Gypsy-20-I_DR	1341	1369	-	-25.1385	7.16e-05	0.0461	TCTGTCTAACTTTGCTGCTCTTTTATCTT
TCYCTCYCTCYCTCYCTCYCTCYCTCYCT	ZNF169	Tx1-43_DR	1555	1583	-	-25.1385	7.16e-05	0.0461	CTTTTCTGTTTATCCCTCCCCCCATTAAT
TCYCTCYCTCYCTCYCTCYCTCYCTCYCT	ZNF169	L1-9_DR	1661	1689	+	-25.1385	7.16e-05	0.0461	gccttccattcttctctttctgctttact
TCYCTCYCTCYCTCYCTCYCTCYCTCYCT	ZNF169	Harbinger-N16B_DR	1755	1783	-	-25.1385	7.16e-05	0.0461	TCTCCTTCTGCACCCTCACATTTTTCTGT
TCYCTCYCTCYCTCYCTCYCTCYCTCYCT	ZNF169	ERV1-4_DR-I	1800	1828	-	-25.1385	7.16e-05	0.0461	TCTCCGCTTTGTTCTCACGTTCCAATCTG
TCYCTCYCTCYCTCYCTCYCTCYCTCYCT	ZNF169	ERV1-I_DR	2069	2097	-	-25.1385	7.16e-05	0.0461	TGCATCTTTTTCCTACACTCTTTCTCCCA
TCYCTCYCTCYCTCYCTCYCTCYCTCYCT	ZNF169	L1-91_DR	2270	2298	+	-25.1385	7.16e-05	0.0461	tttttctttccctcacttgtaatacctct
TCYCTCYCTCYCTCYCTCYCTCYCTCYCT	ZNF169	Nimb-8_DR	2271	2299	-	-25.1385	7.16e-05	0.0461	TTTTTGCTTTTCTTATTTCTCTCCTAACT
TCYCTCYCTCYCTCYCTCYCTCYCTCYCT	ZNF169	L1-128_DR	2452	2480	+	-25.1385	7.16e-05	0.0461	ttactttccctttctatatctatctcatt
TCYCTCYCTCYCTCYCTCYCTCYCTCYCT	ZNF169	DIRS-15B_DR	2458	2486	+	-25.1385	7.16e-05	0.0461	ccccccccccgccccaacccttcctaaca
TCYCTCYCTCYCTCYCTCYCTCYCTCYCT	ZNF169	Copia1-I_DR	2577	2605	-	-25.1385	7.16e-05	0.0461	CCCATCTACCCCCCACTGCATGTTTACCT
TCYCTCYCTCYCTCYCTCYCTCYCTCYCT	ZNF169	IS3EU-1_DR	6032	6060	+	-25.1385	7.16e-05	0.0461	ccacttccctctccaccttttttgttgtc
TCYCTCYCTCYCTCYCTCYCTCYCTCYCT	ZNF169	BHIKHARI-5-I_DR	9192	9220	+	-25.1385	7.16e-05	0.0461	cctactctctcccctgttccctctctctc
TCYCTCYCTCYCTCYCTCYCTCYCTCYCT	ZNF169	CryptonV-N4_DR	11534	11562	-	-25.1385	7.16e-05	0.0461	CTTCATATTGTTTCAATCCCTTGCTGTCT
TCYCTCYCTCYCTCYCTCYCTCYCTCYCT	ZNF169	CryptonV-3_DR	13810	13838	-	-25.1385	7.16e-05	0.0461	CTTGACCCCCGCTGCTCATTTACATCTCT
TCYCTCYCTCYCTCYCTCYCTCYCTCYCT	ZNF169	CryptonV-3_DR	16162	16190	+	-25.1385	7.16e-05	0.0461	cttgacccccgctgctcatttacatctct
TGTGTGTGTGTGTGTGTGDKKKKKKKKGTGTGTGTGTGTGTGTGTGTGTG	ZNF19	Gypsy92-LTR_DR	27	76	+	-3.17105	7.17e-05	0.0471	tgattgttcagttacgacgcactctagtggtgtgtgtgtgtatgtggttg
TGTGTGTGTGTGTGTGTGDKKKKKKKKGTGTGTGTGTGTGTGTGTGTGTG	ZNF19	ERV5_DR_LTR	193	242	+	-3.17105	7.17e-05	0.0471	gatgtcagaggtggaatttggggttaggggagggatcttgtgtaatgtat
TGTGTGTGTGTGTGTGTGDKKKKKKKKGTGTGTGTGTGTGTGTGTGTGTG	ZNF19	TE-X-26_DR	277	326	-	-3.17105	7.17e-05	0.0471	TATTTCATGTACATTGTTTTTTTTTTTTTGTGTTTTTTTAGGTACATTTG
TGTGTGTGTGTGTGTGTGDKKKKKKKKGTGTGTGTGTGTGTGTGTGTGTG	ZNF19	Copia-13C_DR-I	335	384	-	-3.17105	7.17e-05	0.0471	TTGGGGGCTGGACATGGACCAGGAGATGGTGCTGGTGGTGGTGGTGAGAG
TGTGTGTGTGTGTGTGTGDKKKKKKKKGTGTGTGTGTGTGTGTGTGTGTG	ZNF19	IS3EU-4N_DR	379	428	-	-3.17105	7.17e-05	0.0471	TGTATGTGCGCGTGTTGTTGAGGGTGTATATGCATAGACCGAGTTTATAT
TGTGTGTGTGTGTGTGTGDKKKKKKKKGTGTGTGTGTGTGTGTGTGTGTG	ZNF19	Gypsy50-I_DR	514	563	+	-3.17105	7.17e-05	0.0471	tgatgggatttgtagttgttaggcgctagtttcacgtgcgcttcagtgtg
TGTGTGTGTGTGTGTGTGDKKKKKKKKGTGTGTGTGTGTGTGTGTGTGTG	ZNF19	Gypsy-24-LTR_DR	580	629	+	-3.17105	7.17e-05	0.0471	tgtttacattcaatgactgcttggttttggttattgattacttttgtttg
TGTGTGTGTGTGTGTGTGDKKKKKKKKGTGTGTGTGTGTGTGTGTGTGTG	ZNF19	Gypsy-200_DR-I	862	911	-	-3.17105	7.17e-05	0.0471	TGTATGCAATTCATTTTTAATTTTCTGTTTTTTCTCTTGTTTAGAGAGTG
TGTGTGTGTGTGTGTGTGDKKKKKKKKGTGTGTGTGTGTGTGTGTGTGTG	ZNF19	L1-60_DR	1438	1487	+	-3.17105	7.17e-05	0.0471	tggagaggggtcttttccttttctgcggggttttgtgtcttgttttttta
TGTGTGTGTGTGTGTGTGDKKKKKKKKGTGTGTGTGTGTGTGTGTGTGTG	ZNF19	L1-53_DR	1596	1645	+	-3.17105	7.17e-05	0.0471	taattctttcctaaaatacgctttatactttgtgtgtgtgtgtgtatgta
TGTGTGTGTGTGTGTGTGDKKKKKKKKGTGTGTGTGTGTGTGTGTGTGTG	ZNF19	Nimb-11_DR	1601	1650	+	-3.17105	7.17e-05	0.0471	ggtataggaatactggtgtggggattttaatgcacatagtgtggtgtggg
TGTGTGTGTGTGTGTGTGDKKKKKKKKGTGTGTGTGTGTGTGTGTGTGTG	ZNF19	Gypsy132-I_DR	2828	2877	-	-3.17105	7.17e-05	0.0471	GACGTAATTTTTGGTAGTGAGCGGGTGGTACTCGTCTGTATGGAAGTCGA
TGTGTGTGTGTGTGTGTGDKKKKKKKKGTGTGTGTGTGTGTGTGTGTGTG	ZNF19	DIRS-8B_DR	4885	4934	+	-3.17105	7.17e-05	0.0471	tgtgtgtgtgtgtgtgtgtgcgtgtgacatatttatttatgtgtgtgcgt
TGTGTGTGTGTGTGTGTGDKKKKKKKKGTGTGTGTGTGTGTGTGTGTGTG	ZNF19	ERV1-2-I_DR	6089	6138	+	-3.17105	7.17e-05	0.0471	cttaggtgcatgtgtatgggttctgcatgacagtgagtggtttaaatgtg
MAMAAMMAMAMAMAMAAAMAAMAMMMMMMACAHMMACAMMACMMACAMMA	ZNF300	HARBINGERN2C_DR	38	87	-	-3.15476	7.17e-05	0.0338	AACCGCACCAAGAACAAAAATAAACATTGTAACAATTTAATCCCTGTTTC
MAMAAMMAMAMAMAMAAAMAAMAMMMMMMACAHMMACAMMACMMACAMMA	ZNF300	hAT-N56_DR	72	121	-	-3.15476	7.17e-05	0.0338	ATAAAACGCACATAAATTATTTAAACGCAAAACCGAGAAAACCGCAATTC
MAMAAMMAMAMAMAMAAAMAAMAMMMMMMACAHMMACAMMACMMACAMMA	ZNF300	hAT-N32C_DR	142	191	+	-3.15476	7.17e-05	0.0338	aaaaaagttacataaaaaatacaatatccaaacaaaaagccatcagcctt
MAMAAMMAMAMAMAMAAAMAAMAMMMMMMACAHMMACAMMACMMACAMMA	ZNF300	Copia-29_DR-LTR	195	244	-	-3.15476	7.17e-05	0.0338	ACTAAAACAAAGCAAAGCAACACAGAGAAACGCAGACATCATAGGAGTGA
MAMAAMMAMAMAMAMAAAMAAMAMMMMMMACAHMMACAMMACMMACAMMA	ZNF300	DNA-6-N8_DR	390	439	+	-3.15476	7.17e-05	0.0338	ttcataaatacacaaatccaattcataaattcaaaacacaattcataaat
MAMAAMMAMAMAMAMAAAMAAMAMMMMMMACAHMMACAMMACMMACAMMA	ZNF300	BEL24-LTR_DR	358	407	-	-3.15476	7.17e-05	0.0338	ACAAAGAAACAACAAAAATCAATAAAAACAACTTGTATACAGAATAATAC
MAMAAMMAMAMAMAMAAAMAAMAMMMMMMACAHMMACAMMACMMACAMMA	ZNF300	hAT-N165_DR	483	532	+	-3.15476	7.17e-05	0.0338	acaatgaacaaataaaaaaataagaaaataataaataatgtgtcaaagtc
MAMAAMMAMAMAMAMAAAMAAMAMMMMMMACAHMMACAMMACMMACAMMA	ZNF300	L1-134_DR	676	725	-	-3.15476	7.17e-05	0.0338	ACAAAAGCAAACATAAAAACACAAAACGTATGAACTTGAAACCAAATAAG
MAMAAMMAMAMAMAMAAAMAAMAMMMMMMACAHMMACAMMACMMACAMMA	ZNF300	Gypsy8-LTR_DR	678	727	-	-3.15476	7.17e-05	0.0338	ACACACACAAAAAACCCAGCCTTGCAAAACACAAGGCAAATATCAATTAA
MAMAAMMAMAMAMAMAAAMAAMAMMMMMMACAHMMACAMMACMMACAMMA	ZNF300	Gypsy-34-LTR_Dr	766	815	-	-3.15476	7.17e-05	0.0338	AAAAAATAGAATATATATATATACAAAAAATAAACAAACAACAAAACAAA
MAMAAMMAMAMAMAMAAAMAAMAMMMMMMACAHMMACAMMACMMACAMMA	ZNF300	DNA-6-N8_DR	841	890	+	-3.15476	7.17e-05	0.0338	ttcataaatacacaaatccaattcataaattcaaaacacaattcataaat
MAMAAMMAMAMAMAMAAAMAAMAMMMMMMACAHMMACAMMACMMACAMMA	ZNF300	hAT-N148_DR	940	989	+	-3.15476	7.17e-05	0.0338	acagccaaacagaaaataaataataaataaaatatttataaataaattat
MAMAAMMAMAMAMAMAAAMAAMAMMMMMMACAHMMACAMMACMMACAMMA	ZNF300	Gypsy98-LTR_Dr	988	1037	-	-3.15476	7.17e-05	0.0338	GAATCACACAACCAAACAGAACAAAAATCACAAATTATATAACAGTAGCA
MAMAAMMAMAMAMAMAAAMAAMAMMMMMMACAHMMACAMMACMMACAMMA	ZNF300	Nimb-11_DR	1062	1111	+	-3.15476	7.17e-05	0.0338	aactaacaaaagaacagagaaactaaaaatcataatatctgcagcaactc
MAMAAMMAMAMAMAMAAAMAAMAMMMMMMACAHMMACAMMACMMACAMMA	ZNF300	Gypsy-206_DR-I	1250	1299	+	-3.15476	7.17e-05	0.0338	acccaaaagccaagcaaataacactgtggacacaataatccagaaatccg
MAMAAMMAMAMAMAMAAAMAAMAMMMMMMACAHMMACAMMACMMACAMMA	ZNF300	Tx1-7_DR	1310	1359	-	-3.15476	7.17e-05	0.0338	ATTAATAAAACAAAACATTTGAATAATAATAAAAATAAATAAATAATAAA
MAMAAMMAMAMAMAMAAAMAAMAMMMMMMACAHMMACAMMACMMACAMMA	ZNF300	L1-6_DR	1315	1364	-	-3.15476	7.17e-05	0.0338	CGACAAAAAAAAAAATAAATAAATAAATAAAGTAATAAAAATAAATAAAT
MAMAAMMAMAMAMAMAAAMAAMAMMMMMMACAHMMACAMMACMMACAMMA	ZNF300	Gypsy-18-LTR_DR	1321	1370	-	-3.15476	7.17e-05	0.0338	ACCACAAAATAAAGAAGATATCAAAAGTTAAATGCACAGTTCAGAAAATT
MAMAAMMAMAMAMAMAAAMAAMAMMMMMMACAHMMACAMMACMMACAMMA	ZNF300	Gypsy-17-LTR_DR	1411	1460	-	-3.15476	7.17e-05	0.0338	AAAAAAAAAGAAAAAAAATAAACTAAAGTTTAACAGTAAAAATAAAACAG
MAMAAMMAMAMAMAMAAAMAAMAMMMMMMACAHMMACAMMACMMACAMMA	ZNF300	EnSpm-N38_DR	1652	1701	+	-3.15476	7.17e-05	0.0338	ccaaattaaaatcacccaaaaacaaacttataataagtttctgacacaaa
MAMAAMMAMAMAMAMAAAMAAMAMMMMMMACAHMMACAMMACMMACAMMA	ZNF300	Kolobok-N4_DR	2260	2309	+	-3.15476	7.17e-05	0.0338	cccaaagtctaataaacacaccacaaagcaaacaaagtcacaacgctgta
MAMAAMMAMAMAMAMAAAMAAMAMMMMMMACAHMMACAMMACMMACAMMA	ZNF300	DIRS-1D-I_DR	2522	2571	+	-3.15476	7.17e-05	0.0338	gaaacatttaaactcaaccctcactccaacccaccatagcagatctaatt
MAMAAMMAMAMAMAMAAAMAAMAMMMMMMACAHMMACAMMACMMACAMMA	ZNF300	Tx1-1_DR	3838	3887	-	-3.15476	7.17e-05	0.0338	ATCCCAAAAAAATACCTAAATACTTAAAACCATGTTTTTTCCATTTTACA
MAMAAMMAMAMAMAMAAAMAAMAMMMMMMACAHMMACAMMACMMACAMMA	ZNF300	Helitron-1_DR	4273	4322	-	-3.15476	7.17e-05	0.0338	CCCTAAAAAAACGAAACTACACAGTAAACGGTTACATATCCCCTTGGCAC
MAMAAMMAMAMAMAMAAAMAAMAMMMMMMACAHMMACAMMACMMACAMMA	ZNF300	Ginger1-2_DR	4998	5047	-	-3.15476	7.17e-05	0.0338	ATGCACAGACATTAACACACACACACACACACACACACAAACACACACTT
MAMAAMMAMAMAMAMAAAMAAMAMMMMMMACAHMMACAMMACMMACAMMA	ZNF300	L1-78_DR	5075	5124	-	-3.15476	7.17e-05	0.0338	AAAAGCATACAACAACAAAAAAAAAGCATAAAAAAGAAATAAAAAGGAAA
MAMAAMMAMAMAMAMAAAMAAMAMMMMMMACAHMMACAMMACMMACAMMA	ZNF300	EnSpm-N48B_DR	5331	5380	-	-3.15476	7.17e-05	0.0338	ACAAACATACATACATATATACACACACAACACGCACATATACATATATA
MAMAAMMAMAMAMAMAAAMAAMAMMMMMMACAHMMACAMMACMMACAMMA	ZNF300	L1-10_DR	5587	5636	-	-3.15476	7.17e-05	0.0338	CACACATAAGAGAACCTTGCAGAACTTTAACCCCCCCCCCCCCAAAATAA
MAMAAMMAMAMAMAMAAAMAAMAMMMMMMACAHMMACAMMACMMACAMMA	ZNF300	DNA-TA-4_DR	6073	6122	-	-3.15476	7.17e-05	0.0338	AATAATAATAATAATAATAATAATAATAATAATAATAATAATAATGGATA
MAMAAMMAMAMAMAMAAAMAAMAMMMMMMACAHMMACAMMACMMACAMMA	ZNF300	Kolobok-4_DR	6128	6177	-	-3.15476	7.17e-05	0.0338	AAACAAATAACTAACAATTACATAATTTTGCATGCCACAAATACTGCACA
MAMAAMMAMAMAMAMAAAMAAMAMMMMMMACAHMMACAMMACMMACAMMA	ZNF300	Mariner-N5B_DR	6371	6420	+	-3.15476	7.17e-05	0.0338	taacatataataaaaaatgattaataaaaataaaaatagaataaaaaata
MAMAAMMAMAMAMAMAAAMAAMAMMMMMMACAHMMACAMMACMMACAMMA	ZNF300	IS3EU-1_DR	6369	6418	-	-3.15476	7.17e-05	0.0338	AAAGACAAAAACCTGACAATTCACAAACAGAAACCCAAAATACTACAAAA
MAMAAMMAMAMAMAMAAAMAAMAMMMMMMACAHMMACAMMACMMACAMMA	ZNF300	EnSpm-21_DR	6453	6502	+	-3.15476	7.17e-05	0.0338	caaacacaggctaacacactcagacacacacacacacacacaaactgaca
MAMAAMMAMAMAMAMAAAMAAMAMMMMMMACAHMMACAMMACMMACAMMA	ZNF300	Helitron-3_DR	15522	15571	+	-3.15476	7.17e-05	0.0338	ccacaccaagacacacacacacacacacacacacacacacaaatagttaa
TCCYCYYCYTCCTCCTYCYCYYCCYCCYY	ZNF263	ERV1-N5-I_DR	16	44	-	8.61818	7.17e-05	0.0479	TCACCCGTTCGTCTCTGTCCAGCCCCACG
TCCYCYYCYTCCTCCTYCYCYYCCYCCYY	ZNF263	hAT-2_DR	38	66	-	8.61818	7.17e-05	0.0479	CGCGCCTCCCCTGACATGCTCTGGCGCCC
TCCYCYYCYTCCTCCTYCYCYYCCYCCYY	ZNF263	hAT-2n1_DR	38	66	-	8.61818	7.17e-05	0.0479	CGCGCCTCCCCTGACATGCTCTGGCGCCC
TCCYCYYCYTCCTCCTYCYCYYCCYCCYY	ZNF263	hAT-N184_DR	55	83	-	8.61818	7.17e-05	0.0479	TGCAGTTTCTCTCCACTAACACCCCCCCC
TCCYCYYCYTCCTCCTYCYCYYCCYCCYY	ZNF263	BEL-53_DRe-LTR	97	125	-	8.61818	7.17e-05	0.0479	TCATCAACTCTTTCTCCCCTCTGCCACTT
TCCYCYYCYTCCTCCTYCYCYYCCYCCYY	ZNF263	Gypsy52-LTR_DR	102	130	-	8.61818	7.17e-05	0.0479	CTTTCTCTCCTCCCTCTCTCTGCCTGAAT
TCCYCYYCYTCCTCCTYCYCYYCCYCCYY	ZNF263	Gypsy43-I_DR	120	148	-	8.61818	7.17e-05	0.0479	GCTTCCATATTTCCTCCCCCCACACCCAA
TCCYCYYCYTCCTCCTYCYCYYCCYCCYY	ZNF263	L1-24_DR	120	148	-	8.61818	7.17e-05	0.0479	ACCTCTGCCTTTCTTTCCCCCCGTCATAT
TCCYCYYCYTCCTCCTYCYCYYCCYCCYY	ZNF263	Gypsy-178_DR-I	132	160	-	8.61818	7.17e-05	0.0479	CAGGCCTGTGGCTCCTCCTCTCTTTCTTG
TCCYCYYCYTCCTCCTYCYCYYCCYCCYY	ZNF263	DIRS-1E-LTR_DR	162	190	+	8.61818	7.17e-05	0.0479	atccacccctactcctccccctctttcct
TCCYCYYCYTCCTCCTYCYCYYCCYCCYY	ZNF263	Nimb-9_DR	153	181	-	8.61818	7.17e-05	0.0479	TCCCCACCTTCCCTTTCCACTACTATCAA
TCCYCYYCYTCCTCCTYCYCYYCCYCCYY	ZNF263	hAT-24_DR	156	184	-	8.61818	7.17e-05	0.0479	ATTCGTCCCGCCCCAACATTTTCCTCTCG
TCCYCYYCYTCCTCCTYCYCYYCCYCCYY	ZNF263	TDR13	217	245	-	8.61818	7.17e-05	0.0479	CTCCTCCTCTCTGCGTCTCAAGTCTGCCG
TCCYCYYCYTCCTCCTYCYCYYCCYCCYY	ZNF263	BEL-46_DRe-I	227	255	-	8.61818	7.17e-05	0.0479	GCCTTCTCAACCTCCATGTCTATTTGTCG
TCCYCYYCYTCCTCCTYCYCYYCCYCCYY	ZNF263	BEL-52_DRe-I	293	321	-	8.61818	7.17e-05	0.0479	TCCTCTTCTCTCTGTAACACTCCCTGTGT
TCCYCYYCYTCCTCCTYCYCYYCCYCCYY	ZNF263	Rex1-31_DRe	309	337	-	8.61818	7.17e-05	0.0479	GGATACCCCCGCGCTTACCCCTCTTCTGC
TCCYCYYCYTCCTCCTYCYCYYCCYCCYY	ZNF263	L1-53_DR	406	434	-	8.61818	7.17e-05	0.0479	TTCCTTGCCCTCGTCTCCGTTCGCCTCCG
TCCYCYYCYTCCTCCTYCYCYYCCYCCYY	ZNF263	L1-60_DR	530	558	-	8.61818	7.17e-05	0.0479	TCTTCCCCTTCTTGTATTCCCACAATCTT
TCCYCYYCYTCCTCCTYCYCYYCCYCCYY	ZNF263	Copia-13G_DR-LTR	594	622	+	8.61818	7.17e-05	0.0479	tgtctacactccccgtgttcctgatccag
TCCYCYYCYTCCTCCTYCYCYYCCYCCYY	ZNF263	L1-7_DR	594	622	-	8.61818	7.17e-05	0.0479	TGCCTTCTTCTCCCTCGCTTATTCCGATC
TCCYCYYCYTCCTCCTYCYCYYCCYCCYY	ZNF263	TDR13B2	599	627	-	8.61818	7.17e-05	0.0479	AGCGCGCGCCGTTCGCGCCCGCGCTGTTC
TCCYCYYCYTCCTCCTYCYCYYCCYCCYY	ZNF263	CR1-10_DR	664	692	+	8.61818	7.17e-05	0.0479	ggctaatcctctgctttctctctgcccga
TCCYCYYCYTCCTCCTYCYCYYCCYCCYY	ZNF263	Tx1-2_DR	673	701	-	8.61818	7.17e-05	0.0479	TCCCGCTCTTCCTTCATTCCATAGATCCG
TCCYCYYCYTCCTCCTYCYCYYCCYCCYY	ZNF263	Gypsy-167-I_DR	708	736	+	8.61818	7.17e-05	0.0479	tgctccaccgtctacctcgacccctgcca
TCCYCYYCYTCCTCCTYCYCYYCCYCCYY	ZNF263	DNAX-23_DR	709	737	+	8.61818	7.17e-05	0.0479	gccgaattcctccacttccttttttccct
TCCYCYYCYTCCTCCTYCYCYYCCYCCYY	ZNF263	LTR3_DR	739	767	-	8.61818	7.17e-05	0.0479	TTTTTCCTTTTTTTTCACCCTCCTCTCCG
TCCYCYYCYTCCTCCTYCYCYYCCYCCYY	ZNF263	L1-22_DR	760	788	-	8.61818	7.17e-05	0.0479	CGCTCCCTAACCCCCTCGCTGCTGTGATG
TCCYCYYCYTCCTCCTYCYCYYCCYCCYY	ZNF263	hAT-N127_DR	801	829	+	8.61818	7.17e-05	0.0479	tattagccttccttcgttctttctctctc
TCCYCYYCYTCCTCCTYCYCYYCCYCCYY	ZNF263	CryptonV-N5_DR	808	836	-	8.61818	7.17e-05	0.0479	CTCGGAGCTCCTCTCCTCCTTTCGTTCCC
TCCYCYYCYTCCTCCTYCYCYYCCYCCYY	ZNF263	Nimb-2_DR	862	890	-	8.61818	7.17e-05	0.0479	TGCCTGCCTTTTGCTAACCTCACACCCTC
TCCYCYYCYTCCTCCTYCYCYYCCYCCYY	ZNF263	hAT-N48C_DR	890	918	+	8.61818	7.17e-05	0.0479	ctcatacactctctctctctctctctctc
TCCYCYYCYTCCTCCTYCYCYYCCYCCYY	ZNF263	hAT-N188_DR	956	984	+	8.61818	7.17e-05	0.0479	tcttccttttttttgtccattctttcttg
TCCYCYYCYTCCTCCTYCYCYYCCYCCYY	ZNF263	ERV1-1B_DR-I	1016	1044	-	8.61818	7.17e-05	0.0479	ATCCTCCACTTTTCTGTCCTCTATCCCTT
TCCYCYYCYTCCTCCTYCYCYYCCYCCYY	ZNF263	Gypsy-200_DR-I	1017	1045	-	8.61818	7.17e-05	0.0479	AGCTCTTTTTCCTTGAGCTCCAATCGCCG
TCCYCYYCYTCCTCCTYCYCYYCCYCCYY	ZNF263	Copia-21_DR-I	1089	1117	+	8.61818	7.17e-05	0.0479	tcgtcgccctgcctccacctctggactcc
TCCYCYYCYTCCTCCTYCYCYYCCYCCYY	ZNF263	Gypsy52-I_DR	1096	1124	-	8.61818	7.17e-05	0.0479	TCTCGGTCTGCTGTCTTTTCCCTCTCTAC
TCCYCYYCYTCCTCCTYCYCYYCCYCCYY	ZNF263	ERV1-3-I_DR	1105	1133	-	8.61818	7.17e-05	0.0479	CACTTTATCTCCTTCATTCTTTTCCCTAC
TCCYCYYCYTCCTCCTYCYCYYCCYCCYY	ZNF263	Gypsy96-I_DR	1183	1211	+	8.61818	7.17e-05	0.0479	caccactgtatcccataccacccctcccc
TCCYCYYCYTCCTCCTYCYCYYCCYCCYY	ZNF263	Copia2-I_DR	1312	1340	+	8.61818	7.17e-05	0.0479	ttccattcctgtcccactcaagacccctg
TCCYCYYCYTCCTCCTYCYCYYCCYCCYY	ZNF263	BEL30-I_DR	1293	1321	-	8.61818	7.17e-05	0.0479	TACTCGTGCTGCTGCTACCTTCACTTCAT
TCCYCYYCYTCCTCCTYCYCYYCCYCCYY	ZNF263	Gypsy-166-I_DR	1378	1406	+	8.61818	7.17e-05	0.0479	tcttggtcctgccccgtgttctggttctg
TCCYCYYCYTCCTCCTYCYCYYCCYCCYY	ZNF263	L1-3_DR	1369	1397	-	8.61818	7.17e-05	0.0479	TGTTTTCCAGTCTCTCTGTCTGTTCCCTT
TCCYCYYCYTCCTCCTYCYCYYCCYCCYY	ZNF263	Nimb-14_DR	1436	1464	-	8.61818	7.17e-05	0.0479	TATTATACATCCTCCCCCAATCTCTTCCT
TCCYCYYCYTCCTCCTYCYCYYCCYCCYY	ZNF263	Gypsy-166-I_DR	1493	1521	+	8.61818	7.17e-05	0.0479	cgtgctacttccttacctccccaccgacc
TCCYCYYCYTCCTCCTYCYCYYCCYCCYY	ZNF263	Gypsy-233_DR-I	1532	1560	+	8.61818	7.17e-05	0.0479	gcatcaaacctcttcctgctcgcctcctg
TCCYCYYCYTCCTCCTYCYCYYCCYCCYY	ZNF263	Copia-13G_DR-I	1561	1589	+	8.61818	7.17e-05	0.0479	cctgccggctcccctctggtctcctgccc
TCCYCYYCYTCCTCCTYCYCYYCCYCCYY	ZNF263	Copia-13G_DR-I	1588	1616	+	8.61818	7.17e-05	0.0479	cctgccggctcccctctggtctcctgccc
TCCYCYYCYTCCTCCTYCYCYYCCYCCYY	ZNF263	Copia-13G_DR-I	1615	1643	+	8.61818	7.17e-05	0.0479	cctgccggctcccctctggtctcctgccc
TCCYCYYCYTCCTCCTYCYCYYCCYCCYY	ZNF263	Copia-13G_DR-I	1642	1670	+	8.61818	7.17e-05	0.0479	cctgccggctcccctctggtctcctgccc
TCCYCYYCYTCCTCCTYCYCYYCCYCCYY	ZNF263	Gypsy147-I_DR	1678	1706	+	8.61818	7.17e-05	0.0479	tctcttccccctgtctctcttaatcccaa
TCCYCYYCYTCCTCCTYCYCYYCCYCCYY	ZNF263	DIRS-N3_DR	1722	1750	+	8.61818	7.17e-05	0.0479	gtcaccaacgccggcagccccttctctct
TCCYCYYCYTCCTCCTYCYCYYCCYCCYY	ZNF263	Gypsy139-I_DR	1783	1811	+	8.61818	7.17e-05	0.0479	aaaactgctccccaacgtccccccccccc
TCCYCYYCYTCCTCCTYCYCYYCCYCCYY	ZNF263	Copia-13C_DR-I	1845	1873	+	8.61818	7.17e-05	0.0479	gccggtcccagcccggctccttgccctgc
TCCYCYYCYTCCTCCTYCYCYYCCYCCYY	ZNF263	EnSpm-19_DR	1896	1924	-	8.61818	7.17e-05	0.0479	TCCTTCTGATTCTTTCCCCTTTAGCTCCT
TCCYCYYCYTCCTCCTYCYCYYCCYCCYY	ZNF263	EnSpm-7_DR	1915	1943	-	8.61818	7.17e-05	0.0479	TTTTTTTTCTTCCACCCATTTTTTCCCCC
TCCYCYYCYTCCTCCTYCYCYYCCYCCYY	ZNF263	Gypsy146-I_DR	1916	1944	-	8.61818	7.17e-05	0.0479	CACCCCGTCTTTCCCAGCTACCCGTGCAG
TCCYCYYCYTCCTCCTYCYCYYCCYCCYY	ZNF263	Copia-13F_DR-I	1965	1993	+	8.61818	7.17e-05	0.0479	tccctccctccctcccttcatgttgtctt
TCCYCYYCYTCCTCCTYCYCYYCCYCCYY	ZNF263	EnSpm-N25_DR	2021	2049	-	8.61818	7.17e-05	0.0479	GTCCTTCTTTCCCCCTTTTAGTCTTATTC
TCCYCYYCYTCCTCCTYCYCYYCCYCCYY	ZNF263	BEL19-I_DR	2158	2186	+	8.61818	7.17e-05	0.0479	tccttttccattgttcccttttcattccc
TCCYCYYCYTCCTCCTYCYCYYCCYCCYY	ZNF263	Gypsy152B-I_DR	2169	2197	-	8.61818	7.17e-05	0.0479	TCCTCACCTTTTCTGGTTTCTTTTTCTCA
TCCYCYYCYTCCTCCTYCYCYYCCYCCYY	ZNF263	Gypsy-115-I_DR	2343	2371	+	8.61818	7.17e-05	0.0479	cgccgcacctctgactgccttaacctccc
TCCYCYYCYTCCTCCTYCYCYYCCYCCYY	ZNF263	Gypsy-170-I_DR	2399	2427	+	8.61818	7.17e-05	0.0479	tgcccttaagtcccgtttcacctctgctc
TCCYCYYCYTCCTCCTYCYCYYCCYCCYY	ZNF263	Nimb-13_DR	2461	2489	-	8.61818	7.17e-05	0.0479	TTTGTTTTCTCTTTTTCCCTTTCCCACTC
TCCYCYYCYTCCTCCTYCYCYYCCYCCYY	ZNF263	DNA2-9_DR	2555	2583	+	8.61818	7.17e-05	0.0479	ttcttgtacttctccagcttgaccttttt
TCCYCYYCYTCCTCCTYCYCYYCCYCCYY	ZNF263	hAT-27_DR	2642	2670	-	8.61818	7.17e-05	0.0479	TCATGCTGCCTTCACCCTCCTGCTCCTCT
TCCYCYYCYTCCTCCTYCYCYYCCYCCYY	ZNF263	DIRS-18_DR	2676	2704	+	8.61818	7.17e-05	0.0479	tgtctccattcttccacgccaccgtcagt
TCCYCYYCYTCCTCCTYCYCYYCCYCCYY	ZNF263	Rex1-26_DRe	2704	2732	-	8.61818	7.17e-05	0.0479	TTCTCTGCAGTCCTCACCACTCTCTGCAG
TCCYCYYCYTCCTCCTYCYCYYCCYCCYY	ZNF263	BEL34-I_DR	2750	2778	+	8.61818	7.17e-05	0.0479	ggtggcgccacttccattccgctccccaa
TCCYCYYCYTCCTCCTYCYCYYCCYCCYY	ZNF263	P-1_DR	2977	3005	+	8.61818	7.17e-05	0.0479	ttttttctttcctcatctttgtttttcat
TCCYCYYCYTCCTCCTYCYCYYCCYCCYY	ZNF263	Gypsy119-I_DR	2976	3004	-	8.61818	7.17e-05	0.0479	GATCCTCCTCCTCTACCTCCTCCACTTTC
TCCYCYYCYTCCTCCTYCYCYYCCYCCYY	ZNF263	L1-79_DR	3448	3476	+	8.61818	7.17e-05	0.0479	ctccccgcttctttttgccctggccattg
TCCYCYYCYTCCTCCTYCYCYYCCYCCYY	ZNF263	L1-139_DR	3464	3492	+	8.61818	7.17e-05	0.0479	cccaattgcccccacccctcttcttttta
TCCYCYYCYTCCTCCTYCYCYYCCYCCYY	ZNF263	Gypsy-115-I_DR	3726	3754	+	8.61818	7.17e-05	0.0479	agtcgcggttccctctgcccacgcctttg
TCCYCYYCYTCCTCCTYCYCYYCCYCCYY	ZNF263	DIRS-N4_DR	3938	3966	+	8.61818	7.17e-05	0.0479	tctgtcaccgcccccccctacccactaga
TCCYCYYCYTCCTCCTYCYCYYCCYCCYY	ZNF263	DIRS-17_DR	3950	3978	+	8.61818	7.17e-05	0.0479	aattccatccccgccccctctctcgccct
TCCYCYYCYTCCTCCTYCYCYYCCYCCYY	ZNF263	BEL-71_DR-I	3999	4027	+	8.61818	7.17e-05	0.0479	gatcttctatcctcccttttttttccttt
TCCYCYYCYTCCTCCTYCYCYYCCYCCYY	ZNF263	ERV3_DR-I	3992	4020	-	8.61818	7.17e-05	0.0479	TCCAGGCTTTCCTCCTTTTAGGGCTTCTG
TCCYCYYCYTCCTCCTYCYCYYCCYCCYY	ZNF263	Gypsy-186_DR-I	4110	4138	-	8.61818	7.17e-05	0.0479	CCACCTGCCCTTCCAGCATTCCCTTTTCC
TCCYCYYCYTCCTCCTYCYCYYCCYCCYY	ZNF263	DIRS-N4_DR	4722	4750	+	8.61818	7.17e-05	0.0479	ccgccccctctccttttcttattcttttc
TCCYCYYCYTCCTCCTYCYCYYCCYCCYY	ZNF263	DIRS-N2_DR	4762	4790	+	8.61818	7.17e-05	0.0479	gtcggggcactctctctctctctctctct
TCCYCYYCYTCCTCCTYCYCYYCCYCCYY	ZNF263	DIRS-14_DR	4795	4823	+	8.61818	7.17e-05	0.0479	agttcctccgccgccccacttttccattt
TCCYCYYCYTCCTCCTYCYCYYCCYCCYY	ZNF263	EnSpm-N40B_DR	4868	4896	+	8.61818	7.17e-05	0.0479	tgctgctgccctttttcactgtccctttc
TCCYCYYCYTCCTCCTYCYCYYCCYCCYY	ZNF263	BEL4-I_DR	5204	5232	-	8.61818	7.17e-05	0.0479	TGCTCACATCTCTTTGCTCTTGCCTTCCT
TCCYCYYCYTCCTCCTYCYCYYCCYCCYY	ZNF263	BEL-54_DRe-I	5290	5318	+	8.61818	7.17e-05	0.0479	tccatttcaacccccctgcagctccccat
TCCYCYYCYTCCTCCTYCYCYYCCYCCYY	ZNF263	Ngaro1_DR	5566	5594	+	8.61818	7.17e-05	0.0479	ctctcagaagtctcctgatcaccccctcc
TCCYCYYCYTCCTCCTYCYCYYCCYCCYY	ZNF263	L1-6_DR	5562	5590	-	8.61818	7.17e-05	0.0479	TTCCCACCCCCCCACCCCATTATACGCAC
TCCYCYYCYTCCTCCTYCYCYYCCYCCYY	ZNF263	EnSpm-15_DR	5620	5648	-	8.61818	7.17e-05	0.0479	ACTTTCATTTTCTCTTTTTTCTCTTCTTG
TCCYCYYCYTCCTCCTYCYCYYCCYCCYY	ZNF263	Gypsy10-I_DR	5747	5775	-	8.61818	7.17e-05	0.0479	CGCCTCCTCCTCCACTGTATCTTTTCTCG
TCCYCYYCYTCCTCCTYCYCYYCCYCCYY	ZNF263	DIRS-14_DR	5865	5893	+	8.61818	7.17e-05	0.0479	ccgccccctctccttttcttattcttttc
TCCYCYYCYTCCTCCTYCYCYYCCYCCYY	ZNF263	BEL27-I_DR	5866	5894	-	8.61818	7.17e-05	0.0479	TTACCATCCTTCCCCAGATTTCTGTCTCC
TCCYCYYCYTCCTCCTYCYCYYCCYCCYY	ZNF263	DIRS-15_DR	6197	6225	+	8.61818	7.17e-05	0.0479	ctcttacaagcctgcatctcctctacctc
TCCYCYYCYTCCTCCTYCYCYYCCYCCYY	ZNF263	ZFERV-2N1-I_DR	6361	6389	-	8.61818	7.17e-05	0.0479	CTTTCCTCCTCTTCCTCCTCCTCAGCAGA
TCCYCYYCYTCCTCCTYCYCYYCCYCCYY	ZNF263	DNA9-N2_DR	6628	6656	-	8.61818	7.17e-05	0.0479	AGACCTGCTCCTTGTCCTCTCTGACCCTG
TCCYCYYCYTCCTCCTYCYCYYCCYCCYY	ZNF263	IS3EU-4_DR	10358	10386	+	8.61818	7.17e-05	0.0479	ccccccggttgctacgcccctgcaatctg
TCCYCYYCYTCCTCCTYCYCYYCCYCCYY	ZNF263	DNAX-23_DR	11065	11093	-	8.61818	7.17e-05	0.0479	GCCGAATTCCTCCACTTCCTTTTTTCCCT
TCCYCYYCYTCCTCCTYCYCYYCCYCCYY	ZNF263	CryptonV-N3_DR	18993	19021	-	8.61818	7.17e-05	0.0479	CACCCCTTCCCCTTAGCCCAACGCCTTCA
KDKKGTRTGTGTRGTGDTKGTKKKKKTGKTKKTKGTKKTKKTGKKKGTGW	ZNF487P	SINE2-3_DR	205	254	+	-13.0333	7.17e-05	0.0433	gtgtatggtggtgaatgtgtgtgtggatgtttcccagagatgggttgcgg
KDKKGTRTGTGTRGTGDTKGTKKKKKTGKTKKTKGTKKTKKTGKKKGTGW	ZNF487P	Gypsy51-LTR_DR	321	370	+	-13.0333	7.17e-05	0.0433	tgtaatgtgtattgttgtgatgagtatattttactttaaatggtgtgttt
KDKKGTRTGTGTRGTGDTKGTKKKKKTGKTKKTKGTKKTKKTGKKKGTGW	ZNF487P	piggyBac-N16B_DR	569	618	+	-13.0333	7.17e-05	0.0433	gtggacattatgtggagtgatgaggaagatgaagataaagtttgttataa
KDKKGTRTGTGTRGTGDTKGTKKKKKTGKTKKTKGTKKTKKTGKKKGTGW	ZNF487P	DNA-6-N8_DR	862	911	-	-13.0333	7.17e-05	0.0433	ATTTACGAATTGGATTTGTGTATTTATGAATTGTGTTTTGAATTTATGAA
KDKKGTRTGTGTRGTGDTKGTKKKKKTGKTKKTKGTKKTKKTGKKKGTGW	ZNF487P	Tx1-43_DR	1159	1208	+	-13.0333	7.17e-05	0.0433	ttgagtcaggtggagaagggtttgatggggtgggtggaagagagatcttt
KDKKGTRTGTGTRGTGDTKGTKKKKKTGKTKKTKGTKKTKKTGKKKGTGW	ZNF487P	Gypsy97-I_DR	1221	1270	-	-13.0333	7.17e-05	0.0433	GACGTGTTAAGTTTTATGGGTTTGGTGGAGTGAGTGATGGTGGGAAGGGA
KDKKGTRTGTGTRGTGDTKGTKKKKKTGKTKKTKGTKKTKKTGKKKGTGW	ZNF487P	DIRS-8_DR	1361	1410	-	-13.0333	7.17e-05	0.0433	TTTTTTTTTTTTTTTTTTTTTTTTTTTTTTTTTTTTACATTTTATAATTA
KDKKGTRTGTGTRGTGDTKGTKKKKKTGKTKKTKGTKKTKKTGKKKGTGW	ZNF487P	Rex1-26_DRe	1515	1564	-	-13.0333	7.17e-05	0.0433	CAGGAGGGGGGAGGGCAGGTTGGGAAGTTTGAGTTTGTGTGTGTCTCTGC
KDKKGTRTGTGTRGTGDTKGTKKKKKTGKTKKTKGTKKTKKTGKKKGTGW	ZNF487P	DNA9-2_DR	1656	1705	+	-13.0333	7.17e-05	0.0433	tgggttagggttggggaaggtgtagacgttaataactgtgatggttgggt
KDKKGTRTGTGTRGTGDTKGTKKKKKTGKTKKTKGTKKTKKTGKKKGTGW	ZNF487P	GYPSY3I_DR	3168	3217	-	-13.0333	7.17e-05	0.0433	GAGAGTGGGTGGAGAAATCCTTGAGGTGGCTGATGGGAACTTTTGTTTTG
KDKKGTRTGTGTRGTGDTKGTKKKKKTGKTKKTKGTKKTKKTGKKKGTGW	ZNF487P	L1-10_DR	3479	3528	-	-13.0333	7.17e-05	0.0433	TGGCTTTGATATTTGATTATTTGTTATTATTTCTGCTTGTGGATCATTGT
KDKKGTRTGTGTRGTGDTKGTKKKKKTGKTKKTKGTKKTKKTGKKKGTGW	ZNF487P	Nimb-8_DR	5042	5091	+	-13.0333	7.17e-05	0.0433	gaatttagtgttgtttttttttttttttttttttttaatatataatttaa
KDKKGTRTGTGTRGTGDTKGTKKKKKTGKTKKTKGTKKTKKTGKKKGTGW	ZNF487P	L1-66_DR	5195	5244	+	-13.0333	7.17e-05	0.0433	aattttttaattttttattttttttatgtttttattaatttttcttgtgt
KDKKGTRTGTGTRGTGDTKGTKKKKKTGKTKKTKGTKKTKKTGKKKGTGW	ZNF487P	L1-66_DR	5209	5258	+	-13.0333	7.17e-05	0.0433	ttattttttttatgtttttattaatttttcttgtgtgttttttttattta
KDKKGTRTGTGTRGTGDTKGTKKKKKTGKTKKTKGTKKTKKTGKKKGTGW	ZNF487P	L1-113_DR	5326	5375	+	-13.0333	7.17e-05	0.0433	tcatgcttattccttgtatttttttattattgttgtgttgtttggtaatt
KDKKGTRTGTGTRGTGDTKGTKKKKKTGKTKKTKGTKKTKKTGKKKGTGW	ZNF487P	Zisupton-8_DR	5324	5373	-	-13.0333	7.17e-05	0.0433	TTTTGCGAAGTTTATCGCGTGAATCTTTGGTGTTGTTTTCATGGAAACGG
KDKKGTRTGTGTRGTGDTKGTKKKKKTGKTKKTKGTKKTKKTGKKKGTGW	ZNF487P	Gypsy100-I_DR	6080	6129	-	-13.0333	7.17e-05	0.0433	GGTAGTTGAGCTGCTGTTTGGCTTTGAGCTGGTGGAAGTTTTGAGTCAGA
YYCCCYYCCYCCYYCTCYCCYYCCCTCCC	ZNF398	Rex1-23_DRe	113	141	-	3.38158	7.17e-05	0.0497	TTCCCTCTTCCGCACCTTCTCCCTCCTCA
YYCCCYYCCYCCYYCTCYCCYYCCCTCCC	ZNF398	NonLTR-1_DR	245	273	-	3.38158	7.17e-05	0.0497	CTCTCCACTTCTCCCACCCGTCCATCACA
YYCCCYYCCYCCYYCTCYCCYYCCCTCCC	ZNF398	BEL-62_DRe-I	398	426	-	3.38158	7.17e-05	0.0497	TGCTCTCCTCCACCATCTGCCTCTGCATC
YYCCCYYCCYCCYYCTCYCCYYCCCTCCC	ZNF398	TDR22B	550	578	-	3.38158	7.17e-05	0.0497	ACTCCCGCTTCACTCTCGCGCTTGTCCTT
YYCCCYYCCYCCYYCTCYCCYYCCCTCCC	ZNF398	Nimb-5_DR	1285	1313	-	3.38158	7.17e-05	0.0497	TTCTCCGTTTTCATCAAGCTTTTCCCCTC
YYCCCYYCCYCCYYCTCYCCYYCCCTCCC	ZNF398	EnSpm-N3_DR	1774	1802	-	3.38158	7.17e-05	0.0497	TTGTCATTCTCTTCAGTACTTCTCCTGCT
YYCCCYYCCYCCYYCTCYCCYYCCCTCCC	ZNF398	EnSpm-N3B_DR	2046	2074	-	3.38158	7.17e-05	0.0497	TTGTCATTCTCTTCAGTACTTCTCCTGCT
YYCCCYYCCYCCYYCTCYCCYYCCCTCCC	ZNF398	Nimb-15_DR	2342	2370	-	3.38158	7.17e-05	0.0497	ATTCCCTCTCTTTCCTTTCACCACCCATT
YYCCCYYCCYCCYYCTCYCCYYCCCTCCC	ZNF398	Tx1-18_DR	2377	2405	-	3.38158	7.17e-05	0.0497	CTGCTCCCCCTCTTCAAGCCACTTCTTCC
YYCCCYYCCYCCYYCTCYCCYYCCCTCCC	ZNF398	KenoDr1	2712	2740	-	3.38158	7.17e-05	0.0497	TATCCCCCCTCCCTTTGTGATTATTTTTT
YYCCCYYCCYCCYYCTCYCCYYCCCTCCC	ZNF398	BEL23-I_DR	4661	4689	-	3.38158	7.17e-05	0.0497	CCTTCGGCCCGTCTAAGCCTCCCTCCGAC
YYCCCYYCCYCCYYCTCYCCYYCCCTCCC	ZNF398	BEL-52_DRe-I	4930	4958	-	3.38158	7.17e-05	0.0497	TGCCCCACCTCTTCTCATTTCTCCGTCCA
YYCCCYYCCYCCYYCTCYCCYYCCCTCCC	ZNF398	Zisupton-7_DR	13389	13417	-	3.38158	7.17e-05	0.0497	TCTCTGGATCCCACCCCCACCTCTCTGGA
YYCCCYYCCYCCYYCTCYCCYYCCCTCCC	ZNF398	Polinton-4_DR	19242	19270	-	3.38158	7.17e-05	0.0497	CACCGCCCCCCAAACTCCGCCTCTGTACC
YYCCCYYCCYCCYYCTCYCCYYCCCTCCC	ZNF398	CypS-I	104	132	+	3.38158	7.17e-05	0.0497	ctctctctgctccccatgctttcctgtct
YYCCCYYCCYCCYYCTCYCCYYCCCTCCC	ZNF398	hAT-N19_DR	117	145	+	3.38158	7.17e-05	0.0497	ttcttccactcacccccgccatctcacgt
YYCCCYYCCYCCYYCTCYCCYYCCCTCCC	ZNF398	DIRS-1C-LTR_DR	166	194	+	3.38158	7.17e-05	0.0497	cccccacccaaccctactttccctccttt
YYCCCYYCCYCCYYCTCYCCYYCCCTCCC	ZNF398	hAT-N162_DR	209	237	+	3.38158	7.17e-05	0.0497	ctgtctttttctttttttttttcgctcga
YYCCCYYCCYCCYYCTCYCCYYCCCTCCC	ZNF398	Gypsy6-LTR_DR	572	600	+	3.38158	7.17e-05	0.0497	cctttctcccctttctcttttacgtcgga
YYCCCYYCCYCCYYCTCYCCYYCCCTCCC	ZNF398	DIRS-5_DR	649	677	+	3.38158	7.17e-05	0.0497	aaccatcccttcaccaactcctccccctc
YYCCCYYCCYCCYYCTCYCCYYCCCTCCC	ZNF398	hAT-N22_DR	737	765	+	3.38158	7.17e-05	0.0497	gtttctttcttcattccttccttccttcc
YYCCCYYCCYCCYYCTCYCCYYCCCTCCC	ZNF398	Polinton-4_DR	973	1001	+	3.38158	7.17e-05	0.0497	caccgccccccaaactccgcctctgtacc
YYCCCYYCCYCCYYCTCYCCYYCCCTCCC	ZNF398	P-1N3_DR	1522	1550	+	3.38158	7.17e-05	0.0497	ccgcggctccgcctctggctccatcaggc
YYCCCYYCCYCCYYCTCYCCYYCCCTCCC	ZNF398	Copia-13F_DR-I	1550	1578	+	3.38158	7.17e-05	0.0497	cccggcctccagccctgccggctcccctc
YYCCCYYCCYCCYYCTCYCCYYCCCTCCC	ZNF398	L2-9_DRe	1682	1710	+	3.38158	7.17e-05	0.0497	caccttgatcctgctcctacctctctcct
YYCCCYYCCYCCYYCTCYCCYYCCCTCCC	ZNF398	REX1-7_DR	1704	1732	+	3.38158	7.17e-05	0.0497	gccctctccttcctcctctttcaccatcg
YYCCCYYCCYCCYYCTCYCCYYCCCTCCC	ZNF398	L1-117_DR	2487	2515	+	3.38158	7.17e-05	0.0497	acccctctccttttctctaagtttttctg
YYCCCYYCCYCCYYCTCYCCYYCCCTCCC	ZNF398	Gypsy64-I_DR	2501	2529	+	3.38158	7.17e-05	0.0497	atccctgtgccttcttctcccaccgcctg
YYCCCYYCCYCCYYCTCYCCYYCCCTCCC	ZNF398	Rex1-31_DRe	3010	3038	+	3.38158	7.17e-05	0.0497	ctgctccccgctccctccccacgcacctc
YYCCCYYCCYCCYYCTCYCCYYCCCTCCC	ZNF398	Gypsy-28C_DR-I	4061	4089	+	3.38158	7.17e-05	0.0497	aatccgcatgcaccagttccccccccgcc
YYCCCYYCCYCCYYCTCYCCYYCCCTCCC	ZNF398	Gypsy155-I_DR	4337	4365	+	3.38158	7.17e-05	0.0497	ctgtcgtttctcctctaacttccctcctt
YYCCCYYCCYCCYYCTCYCCYYCCCTCCC	ZNF398	DIRS-18_DR	4443	4471	+	3.38158	7.17e-05	0.0497	actcgcccccctctcacgccctcttggga
YYCCCYYCCYCCYYCTCYCCYYCCCTCCC	ZNF398	Nimb-3_DR	5047	5075	+	3.38158	7.17e-05	0.0497	attttttttctttctttctctcctctcct
YYCCCYYCCYCCYYCTCYCCYYCCCTCCC	ZNF398	L1-26_DR	5172	5200	+	3.38158	7.17e-05	0.0497	cccccccatttctccgttttttttttttt
YYCCCYYCCYCCYYCTCYCCYYCCCTCCC	ZNF398	DIRS-8_DR	6320	6348	+	3.38158	7.17e-05	0.0497	ttccccgggttctccggtttcctcccaca
YYCCCYYCCYCCYYCTCYCCYYCCCTCCC	ZNF398	Gypsy4-I_DR	6325	6353	+	3.38158	7.17e-05	0.0497	cttttatccccaaccccctcccattacat
YYCCCYYCCYCCYYCTCYCCYYCCCTCCC	ZNF398	DIRS-8B_DR	7006	7034	+	3.38158	7.17e-05	0.0497	ttccccgggttctccggtttcctcccaca
YYCCCYYCCYCCYYCTCYCCYYCCCTCCC	ZNF398	Zisupton-8_DR	9604	9632	+	3.38158	7.17e-05	0.0497	cccctacctttaactccgcccattgctcc
YYCCCYYCCYCCYYCTCYCCYYCCCTCCC	ZNF398	Zisupton-6_DR	16973	17001	+	3.38158	7.17e-05	0.0497	ctctttctgtccctccatttctcctattt
AGRGAGRGAGRGAGRGAGRGAGRGAGRGAGRGAGRGAGRGA	ZNF169-rep2	I-1_DR	78	118	+	-26.8143	7.17e-05	0.0332	gacggaaatgacggatcaggaaatgaagtagaggagatgga
AGRGAGRGAGRGAGRGAGRGAGRGAGRGAGRGAGRGAGRGA	ZNF169-rep2	Gypsy-190_DR-LTR	85	125	+	-26.8143	7.17e-05	0.0332	gaagagaaataaaagtgaagtagtgtggagctaagcagagt
AGRGAGRGAGRGAGRGAGRGAGRGAGRGAGRGAGRGAGRGA	ZNF169-rep2	Gypsy77-LTR_DR	221	261	+	-26.8143	7.17e-05	0.0332	gtggtgaaatcgtggggagagaaaaagacgagaaacaaatg
AGRGAGRGAGRGAGRGAGRGAGRGAGRGAGRGAGRGAGRGA	ZNF169-rep2	Gypsy-162_DR-LTR	223	263	+	-26.8143	7.17e-05	0.0332	aaaaagatcgggagagagaggaaaaaaagtcacacgcagtg
AGRGAGRGAGRGAGRGAGRGAGRGAGRGAGRGAGRGAGRGA	ZNF169-rep2	L1-75_DR	371	411	+	-26.8143	7.17e-05	0.0332	atgcaaactgaaatgtcgacactgagaagtacggtgaagga
AGRGAGRGAGRGAGRGAGRGAGRGAGRGAGRGAGRGAGRGA	ZNF169-rep2	Tx1-34_DR	905	945	+	-26.8143	7.17e-05	0.0332	gaaagtattgagaaagaagacaaaggaaaaaatggagaaac
AGRGAGRGAGRGAGRGAGRGAGRGAGRGAGRGAGRGAGRGA	ZNF169-rep2	L1-5_DR	1089	1129	+	-26.8143	7.17e-05	0.0332	aagaagataatgaagcaatagaaaggacaatggaggaggaa
AGRGAGRGAGRGAGRGAGRGAGRGAGRGAGRGAGRGAGRGA	ZNF169-rep2	Tx1-48_DR	1117	1157	+	-26.8143	7.17e-05	0.0332	aacaggtggacagacaggtgcaagaaggaaataaggaggaa
AGRGAGRGAGRGAGRGAGRGAGRGAGRGAGRGAGRGAGRGA	ZNF169-rep2	RTE-3_DR	1239	1279	+	-26.8143	7.17e-05	0.0332	agttaggaaataaaagagaggttgaaggcaggaaacaaggc
AGRGAGRGAGRGAGRGAGRGAGRGAGRGAGRGAGRGAGRGA	ZNF169-rep2	ERV1-N5-I_DR	1677	1717	+	-26.8143	7.17e-05	0.0332	aggaaaagaagcataggaaaatggagaaaaaagaaaggtcc
AGRGAGRGAGRGAGRGAGRGAGRGAGRGAGRGAGRGAGRGA	ZNF169-rep2	Nimb-3_DR	2058	2098	+	-26.8143	7.17e-05	0.0332	ggaagaagtaataggaagaaaaaaagctaatggtaagaaga
AGRGAGRGAGRGAGRGAGRGAGRGAGRGAGRGAGRGAGRGA	ZNF169-rep2	Nimb-9_DR	2131	2171	+	-26.8143	7.17e-05	0.0332	tggtggaacgaggaatgttggaatgcaataagagaaagaaa
AGRGAGRGAGRGAGRGAGRGAGRGAGRGAGRGAGRGAGRGA	ZNF169-rep2	EnSpm-17_DR	2536	2576	+	-26.8143	7.17e-05	0.0332	ttggggaaaaaaagtgcaggggagaagatttttcaggagta
AGRGAGRGAGRGAGRGAGRGAGRGAGRGAGRGAGRGAGRGA	ZNF169-rep2	L1-12_DR	2823	2863	+	-26.8143	7.17e-05	0.0332	aggaagaaatagagaaaaaagccaaattcactaagcaaaga
AGRGAGRGAGRGAGRGAGRGAGRGAGRGAGRGAGRGAGRGA	ZNF169-rep2	Gypsy-29-I_DR	2845	2885	+	-26.8143	7.17e-05	0.0332	ggaggacagggaattggcacagtggaagagaaggtgcaggc
AGRGAGRGAGRGAGRGAGRGAGRGAGRGAGRGAGRGAGRGA	ZNF169-rep2	BEL4-I_DR	4785	4825	+	-26.8143	7.17e-05	0.0332	agaagtggctaggattcagggatcaggactcaaatgagaga
AGRGAGRGAGRGAGRGAGRGAGRGAGRGAGRGAGRGAGRGA	ZNF169-rep2	Nimb-16_DR	4865	4905	+	-26.8143	7.17e-05	0.0332	aaagaaatgtggataaaggaagaataacaagtagaagtagg
AGRGAGRGAGRGAGRGAGRGAGRGAGRGAGRGAGRGAGRGA	ZNF169-rep2	Gypsy-171_DR-I	4946	4986	+	-26.8143	7.17e-05	0.0332	gcgtaccctagaggaaaaagagaaagaggactggaaagagt
AGRGAGRGAGRGAGRGAGRGAGRGAGRGAGRGAGRGAGRGA	ZNF169-rep2	CryptonH-1_DR	6933	6973	+	-26.8143	7.17e-05	0.0332	agaggccttcgaagtccgagaagagcagaaagaagcggcgc
AGRGAGRGAGRGAGRGAGRGAGRGAGRGAGRGAGRGAGRGA	ZNF169-rep2	Gypsy-165-LTR_DR	9	49	-	-26.8143	7.17e-05	0.0332	AAACACGGGGACCTCTAGGGGAATGGAGACAAACTGCAGGA
AGRGAGRGAGRGAGRGAGRGAGRGAGRGAGRGAGRGAGRGA	ZNF169-rep2	hAT-N22_DR	663	703	-	-26.8143	7.17e-05	0.0332	AACAAAGGACCTAATGAAGGAAGGAACAAAAATATGAACGA
AGRGAGRGAGRGAGRGAGRGAGRGAGRGAGRGAGRGAGRGA	ZNF169-rep2	hAT-N72_DR	736	776	-	-26.8143	7.17e-05	0.0332	TGTAGCGGGACATGGCAGTGGACCAGCGAAAAAAGCAGAGA
AGRGAGRGAGRGAGRGAGRGAGRGAGRGAGRGAGRGAGRGA	ZNF169-rep2	hAT-N22_DR	939	979	-	-26.8143	7.17e-05	0.0332	AACAAAGGACCTAATGAAGGAAGGAACAAAAATATGAACGA
AGRGAGRGAGRGAGRGAGRGAGRGAGRGAGRGAGRGAGRGA	ZNF169-rep2	hAT-N22_DR	1103	1143	-	-26.8143	7.17e-05	0.0332	AACAAAGGACCTAATGAAGGAAGGAACAAAAATATGAACGA
AGRGAGRGAGRGAGRGAGRGAGRGAGRGAGRGAGRGAGRGA	ZNF169-rep2	Gypsy-21-LTR_DR	1392	1432	-	-26.8143	7.17e-05	0.0332	AGAAATGAGAGACCGACTAAAGAGAACAGACAACAGAGATT
AGRGAGRGAGRGAGRGAGRGAGRGAGRGAGRGAGRGAGRGA	ZNF169-rep2	DIRS-9C_DR	1764	1804	-	-26.8143	7.17e-05	0.0332	TAAAGGACAGGAGGTAGTGGGGTGCAGACAGGAGCGACAGA
AGRGAGRGAGRGAGRGAGRGAGRGAGRGAGRGAGRGAGRGA	ZNF169-rep2	Gypsy77-I_DR	2527	2567	-	-26.8143	7.17e-05	0.0332	AGTGAGTGCTGTGGAAGGGAGGTTAGCAACAGGGGTAGGAA
AGRGAGRGAGRGAGRGAGRGAGRGAGRGAGRGAGRGAGRGA	ZNF169-rep2	Helitron-3_DR	2709	2749	-	-26.8143	7.17e-05	0.0332	TTAAAAGTATGAAAAGATAGATAGATAGATAGATAGATAGA
AGRGAGRGAGRGAGRGAGRGAGRGAGRGAGRGAGRGAGRGA	ZNF169-rep2	DIRS-4N2_DR	3955	3995	-	-26.8143	7.17e-05	0.0332	AGGAGGTGGGGGGAGAGTGGGAGGGGATGGAGGAAAGAGCG
AGRGAGRGAGRGAGRGAGRGAGRGAGRGAGRGAGRGAGRGA	ZNF169-rep2	ERV1-I_DR	7404	7444	-	-26.8143	7.17e-05	0.0332	GGATGCATAGATAGTACAACAGTAGGAAAAGCAATAGAAGA
GTRYRTGTGYGYRTGTGYGTGTGYGYGYRYRCRYRYRYGYRYRYRCRYA	ZNF557	DIRS-12_DR	884	932	-	-18.3415	7.18e-05	0.041	ATGTTGAGGCGAGCGGCCGCTCGCTCACACACATCTAGGAGGATGGACT
GTRYRTGTGYGYRTGTGYGTGTGYGYGYRYRCRYRYRYGYRYRYRCRYA	ZNF557	EnSpm-21_DR	6222	6270	+	-18.3415	7.18e-05	0.041	acacacacagattcaaacacacacacacactcaaacacaggctcacaca
GTRYRTGTGYGYRTGTGYGTGTGYGYGYRYRCRYRYRYGYRYRYRCRYA	ZNF557	EnSpm-N10_DR	7919	7967	-	-18.3415	7.18e-05	0.041	TAACAATCATTTATGATTGCATATTGGCGTACATATATTTGTGCATGAT
GTRYRTGTGYGYRTGTGYGTGTGYGYGYRYRCRYRYRYGYRYRYRCRYA	ZNF557	CryptonV-3_DR	8228	8276	+	-18.3415	7.18e-05	0.041	atatatatatatatatatatatatatatatatatttgtgtcgcacaggg
TCYCTCYCTCYCTCYCTCYCTCYCTCYCT	ZNF169	Gypsy64-LTR_DR	117	145	+	-25.1538	7.18e-05	0.0461	tcctcccatcttcccactcatccctatta
TCYCTCYCTCYCTCYCTCYCTCYCTCYCT	ZNF169	Gypsy-171-LTR_DR	121	149	+	-25.1538	7.18e-05	0.0461	agcatgcgcagctttctctctctctctcc
TCYCTCYCTCYCTCYCTCYCTCYCTCYCT	ZNF169	Gypsy120-I_DR	126	154	-	-25.1538	7.18e-05	0.0461	GGCCTTCCTTGCTCCTCCTCTTGCTCCAC
TCYCTCYCTCYCTCYCTCYCTCYCTCYCT	ZNF169	BEL13-I_DR	211	239	-	-25.1538	7.18e-05	0.0461	TTCCTTCTTCTATCTTAATATCCAACTCC
TCYCTCYCTCYCTCYCTCYCTCYCTCYCT	ZNF169	Nimb-13_DR	289	317	-	-25.1538	7.18e-05	0.0461	TTTCTCACTCGTTTTAGTCTTTTTTTTAT
TCYCTCYCTCYCTCYCTCYCTCYCTCYCT	ZNF169	Gypsy104-LTR_DR	436	464	+	-25.1538	7.18e-05	0.0461	tccagccccgcagcgctctctcttcctcg
TCYCTCYCTCYCTCYCTCYCTCYCTCYCT	ZNF169	Tx1-52_DR	464	492	-	-25.1538	7.18e-05	0.0461	TTTCTGTCTGACGTTTTCTCCTTGTTGTT
TCYCTCYCTCYCTCYCTCYCTCYCTCYCT	ZNF169	Gypsy-162_DR-I	701	729	-	-25.1538	7.18e-05	0.0461	ACTTTCAACTACTCGCTTTCTTTTTTCTT
TCYCTCYCTCYCTCYCTCYCTCYCTCYCT	ZNF169	Gypsy-173_DR-I	976	1004	+	-25.1538	7.18e-05	0.0461	ttcatctcacactccctctgtcgccagct
TCYCTCYCTCYCTCYCTCYCTCYCTCYCT	ZNF169	L1-84_DR	1045	1073	+	-25.1538	7.18e-05	0.0461	tttttcccttgttttctttttcactcaat
TCYCTCYCTCYCTCYCTCYCTCYCTCYCT	ZNF169	Tx1-48_DR	1085	1113	-	-25.1538	7.18e-05	0.0461	CTTTTTCTCCTTCCTTCCCTTCCATCCAA
TCYCTCYCTCYCTCYCTCYCTCYCTCYCT	ZNF169	DIRS-6_DR	1122	1150	-	-25.1538	7.18e-05	0.0461	TTTTTTATTTTATTTATTTTTTTTTTTTT
TCYCTCYCTCYCTCYCTCYCTCYCTCYCT	ZNF169	L1-3_DR	1234	1262	-	-25.1538	7.18e-05	0.0461	TGACTGTCTGTTTCTGTTTCTTTTTCCTT
TCYCTCYCTCYCTCYCTCYCTCYCTCYCT	ZNF169	Gypsy70-I_DR	1381	1409	+	-25.1538	7.18e-05	0.0461	cctttgccttcttctgtttcttctgtttc
TCYCTCYCTCYCTCYCTCYCTCYCTCYCT	ZNF169	DNA-8-16_DR	1496	1524	+	-25.1538	7.18e-05	0.0461	cttgctttctttcctcgtgtttccacccc
TCYCTCYCTCYCTCYCTCYCTCYCTCYCT	ZNF169	Gypsy-32-I_DR	1551	1579	-	-25.1538	7.18e-05	0.0461	TCTGTTTTCTAGTTTTTCTCTCACCCTTG
TCYCTCYCTCYCTCYCTCYCTCYCTCYCT	ZNF169	DIRS-5_DR	1722	1750	+	-25.1538	7.18e-05	0.0461	cctgtcccttcgtaattccctccgccgat
TCYCTCYCTCYCTCYCTCYCTCYCTCYCT	ZNF169	HERODr	2335	2363	-	-25.1538	7.18e-05	0.0461	TCCTCCTGCACCAGCCTCTGCCTCTCCCT
TCYCTCYCTCYCTCYCTCYCTCYCTCYCT	ZNF169	DIRS1c_DR	2644	2672	+	-25.1538	7.18e-05	0.0461	cctccccttcgggctctctcgtctccgcg
TCYCTCYCTCYCTCYCTCYCTCYCTCYCT	ZNF169	hAT-N53_DR	3166	3194	-	-25.1538	7.18e-05	0.0461	ACAACATACACCTCTCTCTCTCTCTCTCT
TCYCTCYCTCYCTCYCTCYCTCYCTCYCT	ZNF169	Gypsy81-I_Dr	3795	3823	-	-25.1538	7.18e-05	0.0461	TCTCTTTCTGCCTTTCAATTTTCGAGGCC
TCYCTCYCTCYCTCYCTCYCTCYCTCYCT	ZNF169	Gypsy-29-I_DR	3950	3978	-	-25.1538	7.18e-05	0.0461	ATCCTCTACATCTCTCCTTACCCGCCCCC
TCYCTCYCTCYCTCYCTCYCTCYCTCYCT	ZNF169	KenoDr3	4122	4150	-	-25.1538	7.18e-05	0.0461	CTGTTTTTTTCTTTACGACTTCCCTTCTC
TCYCTCYCTCYCTCYCTCYCTCYCTCYCT	ZNF169	Gypsy80-I_DR	4254	4282	-	-25.1538	7.18e-05	0.0461	CCCCTTACTCTTTTTGCTTTTATGACCCT
TCYCTCYCTCYCTCYCTCYCTCYCTCYCT	ZNF169	BEL-50_DRe-I	4300	4328	+	-25.1538	7.18e-05	0.0461	agtatctctcagtccatacccctctatcc
TCYCTCYCTCYCTCYCTCYCTCYCTCYCT	ZNF169	IS4EU-1_DR	4954	4982	-	-25.1538	7.18e-05	0.0461	ACTTTTTATTCTTCGCTCTTCCGCATTTT
TCYCTCYCTCYCTCYCTCYCTCYCTCYCT	ZNF169	Tx1-4_DR	5389	5417	+	-25.1538	7.18e-05	0.0461	atttttattttatttttctgtctttctct
TCYCTCYCTCYCTCYCTCYCTCYCTCYCT	ZNF169	Zisupton-7_DR	13477	13505	-	-25.1538	7.18e-05	0.0461	TGTCTCTGTGCACCCCACCTCCTCCTCTC
TCYCTCYCTCYCTCYCTCYCTCYCTCYCT	ZNF169	Zisupton-7_DR	13687	13715	-	-25.1538	7.18e-05	0.0461	TGTCTCTGTGCACCCCACCTCCTCCTCTC
TCYCTCYCTCYCTCYCTCYCTCYCTCYCT	ZNF169	Zisupton-7_DR	13897	13925	-	-25.1538	7.18e-05	0.0461	TGTCTCTGTGCACCCCACCTCCTCCTCTC
TCYCTCYCTCYCTCYCTCYCTCYCTCYCT	ZNF169	Zisupton-7_DR	13981	14009	-	-25.1538	7.18e-05	0.0461	TGTCTCTGTGCACCCCACCTCCTCCTCTC
RGGRGVRRGVRRGRGRGRRGGRRRRRRRRRGGRRGRRGGRG	ZNF202	TE-X-2_DR	51	91	+	6.64407	7.18e-05	0.0344	tgtagggatgaaggggatggtaagagaacagtgggatgaag
RGGRGVRRGVRRGRGRGRRGGRRRRRRRRRGGRRGRRGGRG	ZNF202	TE-X-2_DR	80	120	+	6.64407	7.18e-05	0.0344	agtgggatgaaggggaagggaagtaagaggataaacagtga
RGGRGVRRGVRRGRGRGRRGGRRRRRRRRRGGRRGRRGGRG	ZNF202	DNA8-10B_DR	93	133	+	6.64407	7.18e-05	0.0344	acaagtgatgtcactgggggttggggttaggggtggggtgg
RGGRGVRRGVRRGRGRGRRGGRRRRRRRRRGGRRGRRGGRG	ZNF202	Nimb-6_DR	97	137	+	6.64407	7.18e-05	0.0344	tggatcagagactctaagagtagagaatagtggtgaagagg
RGGRGVRRGVRRGRGRGRRGGRRRRRRRRRGGRRGRRGGRG	ZNF202	Gypsy-253_DR-LTR	75	115	-	6.64407	7.18e-05	0.0344	CAGAGATGAGTGTAGGCGGAGCAAGCACAGAAGTGGACTGG
RGGRGVRRGVRRGRGRGRRGGRRRRRRRRRGGRRGRRGGRG	ZNF202	hAT-N97_DR	161	201	+	6.64407	7.18e-05	0.0344	gacgcagcgcaccgggcaattacagctaagctgagcgggag
RGGRGVRRGVRRGRGRGRRGGRRRRRRRRRGGRRGRRGGRG	ZNF202	TDR8	166	206	+	6.64407	7.18e-05	0.0344	tgggggaaaacggagacatctgaaaacggaggcggggctgc
RGGRGVRRGVRRGRGRGRRGGRRRRRRRRRGGRRGRRGGRG	ZNF202	Nimb-12_DR	225	265	+	6.64407	7.18e-05	0.0344	gggacgaagggtagtgacagttaatgaggaaagagaaatta
RGGRGVRRGVRRGRGRGRRGGRRRRRRRRRGGRRGRRGGRG	ZNF202	Gypsy-166-LTR_DR	185	225	-	6.64407	7.18e-05	0.0344	AAGACAAGGAGGCAAGCGGGAATTAAATAGAGGAGAAGATC
RGGRGVRRGVRRGRGRGRRGGRRRRRRRRRGGRRGRRGGRG	ZNF202	hAT-N23_DR	278	318	-	6.64407	7.18e-05	0.0344	AATGGAGAATGATTGACAGGCGCAGCGGCGGGAAGCGCTGA
RGGRGVRRGVRRGRGRGRRGGRRRRRRRRRGGRRGRRGGRG	ZNF202	Gypsy107-LTR_Dr	284	324	-	6.64407	7.18e-05	0.0344	AGCCAGGGACTACACAGAAAGGCTGGGAAGGTAGGGAGAGA
RGGRGVRRGVRRGRGRGRRGGRRRRRRRRRGGRRGRRGGRG	ZNF202	DIRS-1D-LTR_DR	306	346	-	6.64407	7.18e-05	0.0344	GAAACCGGGGAACCCGGGGGAAACCCACGCGGACACGGGGA
RGGRGVRRGVRRGRGRGRRGGRRRRRRRRRGGRRGRRGGRG	ZNF202	L2-53_DR	355	395	-	6.64407	7.18e-05	0.0344	AGGACAGAGCCCTGGGGAACACCTGTGTAACTGGGGAGGAC
RGGRGVRRGVRRGRGRGRRGGRRRRRRRRRGGRRGRRGGRG	ZNF202	Gypsy72-LTR_DR	360	400	-	6.64407	7.18e-05	0.0344	GGAGGCAGATGGGATAACGGAGGAAAGTCAAGTTCAGCGTC
RGGRGVRRGVRRGRGRGRRGGRRRRRRRRRGGRRGRRGGRG	ZNF202	Gypsy147-LTR_DR	506	546	-	6.64407	7.18e-05	0.0344	TCAGTGCAGAAAGGGAAGAGATGGAGAGAAAGATAGAATAA
RGGRGVRRGVRRGRGRGRRGGRRRRRRRRRGGRRGRRGGRG	ZNF202	Copia-16_DR-I	555	595	+	6.64407	7.18e-05	0.0344	aaaggccggagccgccacctgagtcccacgaaaggccggag
RGGRGVRRGVRRGRGRGRRGGRRRRRRRRRGGRRGRRGGRG	ZNF202	Copia-16_DR-I	585	625	+	6.64407	7.18e-05	0.0344	aaaggccggagccgccacctgagtcccacgaaaggccggag
RGGRGVRRGVRRGRGRGRRGGRRRRRRRRRGGRRGRRGGRG	ZNF202	Copia-16_DR-I	615	655	+	6.64407	7.18e-05	0.0344	aaaggccggagccgccacctgagtcccacgaaaggccggag
RGGRGVRRGVRRGRGRGRRGGRRRRRRRRRGGRRGRRGGRG	ZNF202	Gypsy-169-I_DR	647	687	-	6.64407	7.18e-05	0.0344	GGCCGGTGGCACTGGACCCACTCCGATGTTCGGGAGGGGAG
RGGRGVRRGVRRGRGRGRRGGRRRRRRRRRGGRRGRRGGRG	ZNF202	EnSpm-N39C_DR	673	713	-	6.64407	7.18e-05	0.0344	CCGGATAGGGATGGTGGCAGGAAAGAGAACAGAGCGAAAGG
RGGRGVRRGVRRGRGRGRRGGRRRRRRRRRGGRRGRRGGRG	ZNF202	CryptonV-2_DR	731	771	+	6.64407	7.18e-05	0.0344	cggagagatcgctaatgacggctgagagagagagagagaga
RGGRGVRRGVRRGRGRGRRGGRRRRRRRRRGGRRGRRGGRG	ZNF202	hAT-N35D_DR	759	799	-	6.64407	7.18e-05	0.0344	AGGAGCAGAGAGGGAGCGCATAAAAAGAAGAAAAGCCCTGG
RGGRGVRRGVRRGRGRGRRGGRRRRRRRRRGGRRGRRGGRG	ZNF202	hAT-N188_DR	809	849	-	6.64407	7.18e-05	0.0344	AAAAGCAGGCGAGTCAGCCGACCCAATATATGGAGGGCAGA
RGGRGVRRGVRRGRGRGRRGGRRRRRRRRRGGRRGRRGGRG	ZNF202	GYPSYDR1	849	889	+	6.64407	7.18e-05	0.0344	cttggcgaccggtggagggcacagcgcgaccaggcggcaga
RGGRGVRRGVRRGRGRGRRGGRRRRRRRRRGGRRGRRGGRG	ZNF202	Gypsy-126_DR-I	879	919	+	6.64407	7.18e-05	0.0344	cgaggccatccggtgggaacgggagggcacaccaggcgggg
RGGRGVRRGVRRGRGRGRRGGRRRRRRRRRGGRRGRRGGRG	ZNF202	RTEX-2_DR	936	976	+	6.64407	7.18e-05	0.0344	gagacaaccaggcagagcagacagcagtgttaaaggcagga
RGGRGVRRGVRRGRGRGRRGGRRRRRRRRRGGRRGRRGGRG	ZNF202	Copia-13F_DR-I	907	947	-	6.64407	7.18e-05	0.0344	TGGTGCCGGCAGGGCAAGACGTCTGGGGGCTGGAGCCGGCA
RGGRGVRRGVRRGRGRGRRGGRRRRRRRRRGGRRGRRGGRG	ZNF202	Tx1-45_DR	975	1015	+	6.64407	7.18e-05	0.0344	gagcggtggaaccgctgctgctggaaacagcgatgaatcag
RGGRGVRRGVRRGRGRGRRGGRRRRRRRRRGGRRGRRGGRG	ZNF202	DIRS-14_DR	959	999	-	6.64407	7.18e-05	0.0344	TAGCTGGAGGGGGCGGGCCGCTAGGAAAGGAGCTGGGAGCG
RGGRGVRRGVRRGRGRGRRGGRRRRRRRRRGGRRGRRGGRG	ZNF202	Copia-13E_DR-I	979	1019	-	6.64407	7.18e-05	0.0344	GGCCGGCAGGGCAAGGAGCCGGGCTGGGGCCGGCAGGGCAA
RGGRGVRRGVRRGRGRGRRGGRRRRRRRRRGGRRGRRGGRG	ZNF202	Copia2-I_DR	1105	1145	-	6.64407	7.18e-05	0.0344	GAGCCGGCAGGGCTGGAGCCGGCTGGTCAGGAGGCCCGTGG
RGGRGVRRGVRRGRGRGRRGGRRRRRRRRRGGRRGRRGGRG	ZNF202	Gypsy-193_DR-I	1166	1206	-	6.64407	7.18e-05	0.0344	CTAAGAGCGTGCACTGCGATAGGAAGAGAAAGGGGAACAAC
RGGRGVRRGVRRGRGRGRRGGRRRRRRRRRGGRRGRRGGRG	ZNF202	BEL8-I_DR	1229	1269	+	6.64407	7.18e-05	0.0344	agaagaggctaaggtgaaagctcagcacgaggtggaaaatg
RGGRGVRRGVRRGRGRGRRGGRRRRRRRRRGGRRGRRGGRG	ZNF202	Gypsy-210_DR-I	1249	1289	-	6.64407	7.18e-05	0.0344	CCGAGCAGGAGAGGAACAGGGAGATCCGGGACAACGCCGAC
RGGRGVRRGVRRGRGRGRRGGRRRRRRRRRGGRRGRRGGRG	ZNF202	EnSpm-N49_DR	1264	1304	-	6.64407	7.18e-05	0.0344	GCGGCTGAGACAGTGCAGCTGGAGGAGAAGCCGAAGCTGGA
RGGRGVRRGVRRGRGRGRRGGRRRRRRRRRGGRRGRRGGRG	ZNF202	EnSpm-N49_DR	1269	1309	-	6.64407	7.18e-05	0.0344	AGCAGGCGGCTGAGACAGTGCAGCTGGAGGAGAAGCCGAAG
RGGRGVRRGVRRGRGRGRRGGRRRRRRRRRGGRRGRRGGRG	ZNF202	DNA8-3B_DR	1310	1350	+	6.64407	7.18e-05	0.0344	ggcgcggtggtgagggggacgcggatatactgaggggcggg
RGGRGVRRGVRRGRGRGRRGGRRRRRRRRRGGRRGRRGGRG	ZNF202	Gypsy-192_DR-I	1338	1378	+	6.64407	7.18e-05	0.0344	ggggtgagataaagctgatacagtcagaggcgaagacactg
RGGRGVRRGVRRGRGRGRRGGRRRRRRRRRGGRRGRRGGRG	ZNF202	Copia2-I_DR	1304	1344	-	6.64407	7.18e-05	0.0344	AGGACAGGGGTCTTGAGTGGGACAGGAATGGAAGAGTGCAA
RGGRGVRRGVRRGRGRGRRGGRRRRRRRRRGGRRGRRGGRG	ZNF202	Copia-13F_DR-I	1478	1518	-	6.64407	7.18e-05	0.0344	AGCCGGCAGGGCAAGACGCCTGGGTGGAGCCGGCAGGGCAG
RGGRGVRRGVRRGRGRGRRGGRRRRRRRRRGGRRGRRGGRG	ZNF202	L2-35_DRe	1518	1558	-	6.64407	7.18e-05	0.0344	GGCCCCTAGCGGAAGCATATATAATGAAAAAAGTGAGGGAG
RGGRGVRRGVRRGRGRGRRGGRRRRRRRRRGGRRGRRGGRG	ZNF202	Gypsy105-I_Dr	1619	1659	-	6.64407	7.18e-05	0.0344	CCAGCTCCCGCTGGGGATGAGGAGGGGCGGATGAGGCCGGC
RGGRGVRRGVRRGRGRGRRGGRRRRRRRRRGGRRGRRGGRG	ZNF202	Copia-13B_DR-I	1621	1661	-	6.64407	7.18e-05	0.0344	TCTGGGTGGCGCCGGCAGGGCAAGGGCCGGGTGGGCCGGCA
RGGRGVRRGVRRGRGRGRRGGRRRRRRRRRGGRRGRRGGRG	ZNF202	DIRS-15_DR	1764	1804	-	6.64407	7.18e-05	0.0344	AGAAGACTGAGAAGGAAGAAGAGCAGGGATAGCGGAGGTGG
RGGRGVRRGVRRGRGRGRRGGRRRRRRRRRGGRRGRRGGRG	ZNF202	DIRS-9B_DR	1830	1870	-	6.64407	7.18e-05	0.0344	GGAGGGGGATGGAAAGAAGAGGAGGAGAGAAGAGGGGGAAT
RGGRGVRRGVRRGRGRGRRGGRRRRRRRRRGGRRGRRGGRG	ZNF202	MuDR-3_DR	1945	1985	+	6.64407	7.18e-05	0.0344	taaagaaaacagtgttacgtgaagaaaaaaaaagggggaaa
RGGRGVRRGVRRGRGRGRRGGRRRRRRRRRGGRRGRRGGRG	ZNF202	Copia-13C_DR-I	1916	1956	-	6.64407	7.18e-05	0.0344	AAAGGAACACCAGGGAGGGGCAGGAGGGACGACCCAGGGAG
RGGRGVRRGVRRGRGRGRRGGRRRRRRRRRGGRRGRRGGRG	ZNF202	Tx1-9_DR	2108	2148	+	6.64407	7.18e-05	0.0344	tacgagtggaggttggaggaatggagagagggagaggcatg
RGGRGVRRGVRRGRGRGRRGGRRRRRRRRRGGRRGRRGGRG	ZNF202	Copia-7-I_DR	2160	2200	-	6.64407	7.18e-05	0.0344	AGCTCAGGAGGCGGCGGCCATTCAGGGAGCTCAGGAGGCGG
RGGRGVRRGVRRGRGRGRRGGRRRRRRRRRGGRRGRRGGRG	ZNF202	BEL-71_DR-I	2553	2593	+	6.64407	7.18e-05	0.0344	gctaggaaaagaaaggagatgacactcagagagaagaggac
RGGRGVRRGVRRGRGRGRRGGRRRRRRRRRGGRRGRRGGRG	ZNF202	hAT-N53_DR	3171	3211	+	6.64407	7.18e-05	0.0344	gagagagagagaggtgtatgttgtatgtgggagagagagag
RGGRGVRRGVRRGRGRGRRGGRRRRRRRRRGGRRGRRGGRG	ZNF202	Gypsy104-I_Dr	3135	3175	-	6.64407	7.18e-05	0.0344	AAGGAATGGGTAGGGGGTGAAGCAGACCAGTGGGAGGCGAA
RGGRGVRRGVRRGRGRGRRGGRRRRRRRRRGGRRGRRGGRG	ZNF202	Gypsy64-I_DR	3157	3197	-	6.64407	7.18e-05	0.0344	AAGTCAAGGGCTAAGTGTGACCAGGGACGGGAAGGGATGGG
RGGRGVRRGVRRGRGRGRRGGRRRRRRRRRGGRRGRRGGRG	ZNF202	EXPANDER1_DR	3291	3331	-	6.64407	7.18e-05	0.0344	GGGCCGGGTCGCGGGGGCAGCAGTCTTAGGAGAGAACCCCA
RGGRGVRRGVRRGRGRGRRGGRRRRRRRRRGGRRGRRGGRG	ZNF202	EnSpm-N48B_DR	3323	3363	-	6.64407	7.18e-05	0.0344	GAGGGAAAAGCTCGGTGCTCAGCAGGGCTTTGATCGGCCGG
RGGRGVRRGVRRGRGRGRRGGRRRRRRRRRGGRRGRRGGRG	ZNF202	MuDR-1_DR	3437	3477	+	6.64407	7.18e-05	0.0344	caaagtacacaagggtcagagttcaaaaagtggaaacggac
RGGRGVRRGVRRGRGRGRRGGRRRRRRRRRGGRRGRRGGRG	ZNF202	Gypsy106-I_DR	3438	3478	+	6.64407	7.18e-05	0.0344	aggatctggaggcagtgttgaaactaaaagagaagaagcca
RGGRGVRRGVRRGRGRGRRGGRRRRRRRRRGGRRGRRGGRG	ZNF202	Gypsy107-I_Dr	3538	3578	-	6.64407	7.18e-05	0.0344	TGGCTCCAGGAGGAGGGGTTGTGAGAGACAAGACAACGAAG
RGGRGVRRGVRRGRGRGRRGGRRRRRRRRRGGRRGRRGGRG	ZNF202	Gypsy-238_DR-I	3643	3683	-	6.64407	7.18e-05	0.0344	GGAACCGACGCCTCCCGCTCTTGGGGGGAGAATAGCGGAGG
RGGRGVRRGVRRGRGRGRRGGRRRRRRRRRGGRRGRRGGRG	ZNF202	ZFERV_I	4063	4103	+	6.64407	7.18e-05	0.0344	atggtgaaacgaatgcagaaagttggggattggggaaagac
RGGRGVRRGVRRGRGRGRRGGRRRRRRRRRGGRRGRRGGRG	ZNF202	Gypsy108-I_Dr	4203	4243	-	6.64407	7.18e-05	0.0344	CACGGGGGCGAGGGGCCGGCATTTCCGGATGTTGCAAGTGG
RGGRGVRRGVRRGRGRGRRGGRRRRRRRRRGGRRGRRGGRG	ZNF202	DIRS-9_DR	4365	4405	-	6.64407	7.18e-05	0.0344	AGGAAAGAGCGGAGGCATTCGACGCTTGAAGGAAGGAAAGG
RGGRGVRRGVRRGRGRGRRGGRRRRRRRRRGGRRGRRGGRG	ZNF202	Gypsy51-I_DR	4570	4610	+	6.64407	7.18e-05	0.0344	gtggcagaaggccatcaagacgtgagaggacaaaagaggcg
RGGRGVRRGVRRGRGRGRRGGRRRRRRRRRGGRRGRRGGRG	ZNF202	ERV1-11_DR-I	4658	4698	+	6.64407	7.18e-05	0.0344	ttggcaaattgggtgaaagggaatttgggtggaaaaaaagg
RGGRGVRRGVRRGRGRGRRGGRRRRRRRRRGGRRGRRGGRG	ZNF202	Gypsy140-I_DR	4690	4730	+	6.64407	7.18e-05	0.0344	aggcgatggcggccttctaggagagcaagagctaaagagtc
RGGRGVRRGVRRGRGRGRRGGRRRRRRRRRGGRRGRRGGRG	ZNF202	EnSpm-N11_DR	4825	4865	+	6.64407	7.18e-05	0.0344	acaggtcgccgttaggcggagaaacaggtccggagaaacag
RGGRGVRRGVRRGRGRGRRGGRRRRRRRRRGGRRGRRGGRG	ZNF202	Gypsy81-I_Dr	5058	5098	-	6.64407	7.18e-05	0.0344	GAGAGGCGACGAAGTGGTAATGGAAACGAGTGGTGCCCTAG
RGGRGVRRGVRRGRGRGRRGGRRRRRRRRRGGRRGRRGGRG	ZNF202	L1-2_DR	5171	5211	+	6.64407	7.18e-05	0.0344	aatatgggagagaagagttgctgcaaaaaaggaaaaagctg
RGGRGVRRGVRRGRGRGRRGGRRRRRRRRRGGRRGRRGGRG	ZNF202	Gypsy84-I_DR	5229	5269	+	6.64407	7.18e-05	0.0344	tgtggaggaccagtctgctccacggccggaaggagcggttg
RGGRGVRRGVRRGRGRGRRGGRRRRRRRRRGGRRGRRGGRG	ZNF202	Dada-tL_DR	5358	5398	+	6.64407	7.18e-05	0.0344	tgcccaggaaggagcaggactggacaggatggtggatgggc
RGGRGVRRGVRRGRGRGRRGGRRRRRRRRRGGRRGRRGGRG	ZNF202	LRS_DR	5378	5418	-	6.64407	7.18e-05	0.0344	AGGATAAACCCAGGGGGTGGGCGGCGTTGCGGGCGGACGGA
RGGRGVRRGVRRGRGRGRRGGRRRRRRRRRGGRRGRRGGRG	ZNF202	Mariner-N5_DR	7170	7210	+	6.64407	7.18e-05	0.0344	ttcagtggcgtgtcccgctggttataaacgaggaggcggag
RGGRGVRRGVRRGRGRGRRGGRRRRRRRRRGGRRGRRGGRG	ZNF202	ZFERV_I	7349	7389	+	6.64407	7.18e-05	0.0344	tcaggagaggtcaaagagagggagaaggagaaggagaagga
RGGRGVRRGVRRGRGRGRRGGRRRRRRRRRGGRRGRRGGRG	ZNF202	Dada-U1A_DR	8751	8791	-	6.64407	7.18e-05	0.0344	ATGCCTGCGGCAAGGAAACAGCGGGAGGTGCAGTCAGCGGA
VVRGRRRRGVRRRRRRRGGRRRGRGRSRRRGRGRRARRRRR	ZNF534	Kolobok-N12_DR	84	124	+	7.70909	7.19e-05	0.035	ggggggcaggggaaaaggaggagagcaacactgtcagtggc
VVRGRRRRGVRRRRRRRGGRRRGRGRSRRRGRGRRARRRRR	ZNF534	Polinton-4N1_DR	49	89	-	7.70909	7.19e-05	0.035	GTGGGAGGGAAGGGGGAGGGAGGGGGGAATATTTTTATGAG
VVRGRRRRGVRRRRRRRGGRRRGRGRSRRRGRGRRARRRRR	ZNF534	Polinton-4_DR	49	89	-	7.70909	7.19e-05	0.035	GTGGGAGGGAAGGGGGAGGGAGGGGGGAATATTTTTATGAG
VVRGRRRRGVRRRRRRRGGRRRGRGRSRRRGRGRRARRRRR	ZNF534	Mariner-N40_DR	152	192	+	7.70909	7.19e-05	0.035	aaagaaagagttggagaaagatggaagaatgaatgaaaaat
VVRGRRRRGVRRRRRRRGGRRRGRGRSRRRGRGRRARRRRR	ZNF534	I-1_DR	196	236	+	7.70909	7.19e-05	0.035	acgaagaaatgagatccaaagtaaaggaaggaaatgaagag
VVRGRRRRGVRRRRRRRGGRRRGRGRSRRRGRGRRARRRRR	ZNF534	Gypsy89-I_DR	192	232	-	7.70909	7.19e-05	0.035	GCGCTGGGGAGGGGGCAACTTGGGCTCAGGTGTTGACAAGG
VVRGRRRRGVRRRRRRRGGRRRGRGRSRRRGRGRRARRRRR	ZNF534	hAT-N96_DR	321	361	+	7.70909	7.19e-05	0.035	aagatacgaaaaaggagaaaaggtgacagacaaagaaaaaa
VVRGRRRRGVRRRRRRRGGRRRGRGRSRRRGRGRRARRRRR	ZNF534	Gypsy116-I_DR	384	424	+	7.70909	7.19e-05	0.035	atcatcgagggagagtcgaggagcgagagtgacggggccgt
VVRGRRRRGVRRRRRRRGGRRRGRGRSRRRGRGRRARRRRR	ZNF534	Nimb-5_DR	431	471	+	7.70909	7.19e-05	0.035	atatgcaaagggaagaaaagatgtgcaaggtgtggggggaa
VVRGRRRRGVRRRRRRRGGRRRGRGRSRRRGRGRRARRRRR	ZNF534	hAT-4_DR	562	602	-	7.70909	7.19e-05	0.035	TCAGAGCAAGAAGCAGAGGATGCAGGAACACTGGAAGATGC
VVRGRRRRGVRRRRRRRGGRRRGRGRSRRRGRGRRARRRRR	ZNF534	hAT-N22_DR	567	607	-	7.70909	7.19e-05	0.035	ATTCAAGGAAGGACTGAACAAACTAAGGAAGGAAGGAAGGA
VVRGRRRRGVRRRRRRRGGRRRGRGRSRRRGRGRRARRRRR	ZNF534	ERV4_DR-I	669	709	-	7.70909	7.19e-05	0.035	ATGGGGGAGGAGAGGGTAGGAGTAGGAACAGTAACTGTAAC
VVRGRRRRGVRRRRRRRGGRRRGRGRSRRRGRGRRARRRRR	ZNF534	L1-74_DR	785	825	+	7.70909	7.19e-05	0.035	aagaggaatgagagaggaaatttggaagagaacgaaaaact
VVRGRRRRGVRRRRRRRGGRRRGRGRSRRRGRGRRARRRRR	ZNF534	DIRS-16_DR	800	840	-	7.70909	7.19e-05	0.035	CTTGAGTTGGACGGGGGAGCAGCGGGCCAAGGATGGACTTC
VVRGRRRRGVRRRRRRRGGRRRGRGRSRRRGRGRRARRRRR	ZNF534	LOOPERN3B_DR	862	902	+	7.70909	7.19e-05	0.035	cggggagaactagcattaaaggcacaggcaacaaaaacagc
VVRGRRRRGVRRRRRRRGGRRRGRGRSRRRGRGRRARRRRR	ZNF534	DIRS-12_DR	840	880	-	7.70909	7.19e-05	0.035	GTACGGTCGCGGGAGTGTGAATCTGGGGAGCGCCAGAGGGC
VVRGRRRRGVRRRRRRRGGRRRGRGRSRRRGRGRRARRRRR	ZNF534	Gypsy98-I_Dr	883	923	+	7.70909	7.19e-05	0.035	tgggaacgggagggtatgcctgggggaacacgtggtcgtag
VVRGRRRRGVRRRRRRRGGRRRGRGRSRRRGRGRRARRRRR	ZNF534	Gypsy-185_DR-I	930	970	+	7.70909	7.19e-05	0.035	tttcaagaactgagtaatgcgagacagcaagacagggaaac
VVRGRRRRGVRRRRRRRGGRRRGRGRSRRRGRGRRARRRRR	ZNF534	DNA-X-4_DR	983	1023	+	7.70909	7.19e-05	0.035	gacgtcagctgcagatgtgaatgaatggcggaagaaagtag
VVRGRRRRGVRRRRRRRGGRRRGRGRSRRRGRGRRARRRRR	ZNF534	Nimb-14_DR	999	1039	+	7.70909	7.19e-05	0.035	aaagtgaagtacacaaaagcaaaagaaatggtgaggaaaga
VVRGRRRRGVRRRRRRRGGRRRGRGRSRRRGRGRRARRRRR	ZNF534	EnSpm-9_DR	1032	1072	+	7.70909	7.19e-05	0.035	tgtgtgtgtgtgtgagagagagagagagagagagggagagg
VVRGRRRRGVRRRRRRRGGRRRGRGRSRRRGRGRRARRRRR	ZNF534	hAT-N22_DR	1022	1062	-	7.70909	7.19e-05	0.035	AGGAAGGAATGAAGGAAAAAAAACATGAATGAAGGAAGGAA
VVRGRRRRGVRRRRRRRGGRRRGRGRSRRRGRGRRARRRRR	ZNF534	Copia-13C_DR-I	1027	1067	-	7.70909	7.19e-05	0.035	ACTGAGCGGCGCTCAGGGGCTGGAGCCGACACTGGAGGGCG
VVRGRRRRGVRRRRRRRGGRRRGRGRSRRRGRGRRARRRRR	ZNF534	LOOPERN1_DR	1116	1156	-	7.70909	7.19e-05	0.035	CAGCTCTGTTTAGGGGGGAGTGTCGGAGGAAGAAAAGAGGC
VVRGRRRRGVRRRRRRRGGRRRGRGRSRRRGRGRRARRRRR	ZNF534	TE-X-1B_DR	1165	1205	+	7.70909	7.19e-05	0.035	gacgtcagctgcagatgtgaatgaatggcggaagaaagtag
VVRGRRRRGVRRRRRRRGGRRRGRGRSRRRGRGRRARRRRR	ZNF534	Tx1-9_DR	1192	1232	+	7.70909	7.19e-05	0.035	gggtgagattgaagagggctgggaggggaagttgagtcaac
VVRGRRRRGVRRRRRRRGGRRRGRGRSRRRGRGRRARRRRR	ZNF534	BEL-47_DRe-I	1223	1263	+	7.70909	7.19e-05	0.035	gaaagagttggagcggatacaagcgaaaaaagatgtaaagg
VVRGRRRRGVRRRRRRRGGRRRGRGRSRRRGRGRRARRRRR	ZNF534	TE-X-1_DR	1225	1265	+	7.70909	7.19e-05	0.035	gacgtcagctgcagatgtgaatgaatggcggaagaaagtag
VVRGRRRRGVRRRRRRRGGRRRGRGRSRRRGRGRRARRRRR	ZNF534	Ngaro1_DR	1189	1229	-	7.70909	7.19e-05	0.035	GTAAAGGGGTTAGAGAGAGGTTGAGCGTTGTGAATGGAGCT
VVRGRRRRGVRRRRRRRGGRRRGRGRSRRRGRGRRARRRRR	ZNF534	L1-4B_DR	1297	1337	+	7.70909	7.19e-05	0.035	gaaggagcaaacaaggaagaaggagaaccaaataatagaca
VVRGRRRRGVRRRRRRRGGRRRGRGRSRRRGRGRRARRRRR	ZNF534	DIRS-16_DR	1332	1372	-	7.70909	7.19e-05	0.035	TGGGTGGAACAGGTAGAGGAGTGGCTGTGGACAAAGAAAAA
VVRGRRRRGVRRRRRRRGGRRRGRGRSRRRGRGRRARRRRR	ZNF534	Penelope-1_DR	1402	1442	+	7.70909	7.19e-05	0.035	cgagggagaaagagatcgaccaagatcccagatccagggca
VVRGRRRRGVRRRRRRRGGRRRGRGRSRRRGRGRRARRRRR	ZNF534	BEL-39_DRe-I	1450	1490	+	7.70909	7.19e-05	0.035	gtacaaccagaaaaataaggttggaagagaagaaaaaggaa
VVRGRRRRGVRRRRRRRGGRRRGRGRSRRRGRGRRARRRRR	ZNF534	HERODr	1611	1651	+	7.70909	7.19e-05	0.035	aggagcaagatggatcctccaagggttggagaggctcgtgg
VVRGRRRRGVRRRRRRRGGRRRGRGRSRRRGRGRRARRRRR	ZNF534	Gypsy106-I_DR	1657	1697	+	7.70909	7.19e-05	0.035	ggaagaggtcgctggagaagggcagccagcgaccgtgaaca
VVRGRRRRGVRRRRRRRGGRRRGRGRSRRRGRGRRARRRRR	ZNF534	Dada-tA_DR	1664	1704	+	7.70909	7.19e-05	0.035	cagaagaagtagagaagtaccagaggaaacaggaaatgcaa
VVRGRRRRGVRRRRRRRGGRRRGRGRSRRRGRGRRARRRRR	ZNF534	Copia-13E_DR-I	1675	1715	-	7.70909	7.19e-05	0.035	CCTGTAGGGAGCTGGCTGGGATGAAGGCCTGTGGGGAGCCG
VVRGRRRRGVRRRRRRRGGRRRGRGRSRRRGRGRRARRRRR	ZNF534	L2-9_DRe	1676	1716	-	7.70909	7.19e-05	0.035	AGTTTCAGGAGAGAGGTAGGAGCAGGATCAAGGTGACATGA
VVRGRRRRGVRRRRRRRGGRRRGRGRSRRRGRGRRARRRRR	ZNF534	ERV1-6_DR-I	1919	1959	+	7.70909	7.19e-05	0.035	atagaaggggatgtgttgattgaggaaaggaaggaagaaga
VVRGRRRRGVRRRRRRRGGRRRGRGRSRRRGRGRRARRRRR	ZNF534	Dada-tA_DR	1915	1955	-	7.70909	7.19e-05	0.035	GGTGGAGGTGCAGAGACACTGGATGCTGCAGGTGGAGGTGC
VVRGRRRRGVRRRRRRRGGRRRGRGRSRRRGRGRRARRRRR	ZNF534	L2-16_DRe	2035	2075	+	7.70909	7.19e-05	0.035	ggaaaaaataaagaaaaggaggttagggttaaagaaaatgc
VVRGRRRRGVRRRRRRRGGRRRGRGRSRRRGRGRRARRRRR	ZNF534	DIRS-8_DR	2260	2300	+	7.70909	7.19e-05	0.035	ctaaacaggcccggattggctaatcgggaggaccgggagaa
VVRGRRRRGVRRRRRRRGGRRRGRGRSRRRGRGRRARRRRR	ZNF534	BEL19-I_DR	2470	2510	-	7.70909	7.19e-05	0.035	GGAGAAAGGCAAGAAATGAAGAGACATTCCTGAGGACGTAA
VVRGRRRRGVRRRRRRRGGRRRGRGRSRRRGRGRRARRRRR	ZNF534	BEL21-I_DR	2498	2538	-	7.70909	7.19e-05	0.035	GGGCCCAGGCGGACAGGTGATATGGGAGTGATGAGGTGAGT
VVRGRRRRGVRRRRRRRGGRRRGRGRSRRRGRGRRARRRRR	ZNF534	hAT-30_DR	2661	2701	+	7.70909	7.19e-05	0.035	gtgaagacaggcatggagagagagaaagagaggagaacggg
VVRGRRRRGVRRRRRRRGGRRRGRGRSRRRGRGRRARRRRR	ZNF534	ERV1-3-I_DR	2722	2762	+	7.70909	7.19e-05	0.035	gtcttgaagtcaaagattggaagagcagagagagaggggta
VVRGRRRRGVRRRRRRRGGRRRGRGRSRRRGRGRRARRRRR	ZNF534	ZFERV-2N1-I_DR	2920	2960	+	7.70909	7.19e-05	0.035	aagacagaataggggaggcattagggtcaagggggtcccgg
VVRGRRRRGVRRRRRRRGGRRRGRGRSRRRGRGRRARRRRR	ZNF534	Gypsy90-I_DR	3231	3271	-	7.70909	7.19e-05	0.035	GAAATGTGGCAGGGGCCCCGTGCAGGCCAAAGGGAAGGGTC
VVRGRRRRGVRRRRRRRGGRRRGRGRSRRRGRGRRARRRRR	ZNF534	Nimb-14_DR	3862	3902	+	7.70909	7.19e-05	0.035	acactaaaaccatgttgggaaaaagagaggagggaaaataa
VVRGRRRRGVRRRRRRRGGRRRGRGRSRRRGRGRRARRRRR	ZNF534	Gypsy-17-I_DR	4113	4153	-	7.70909	7.19e-05	0.035	AAGGAGAAGGAGTAAGTAGAAAGAGCTGAAAGCCAACGATA
VVRGRRRRGVRRRRRRRGGRRRGRGRSRRRGRGRRARRRRR	ZNF534	CR1-42_DR	4169	4209	-	7.70909	7.19e-05	0.035	AAGAAAAGAAAAAAAGAAAAAAAAGAACAGACTGATGGGAG
VVRGRRRRGVRRRRRRRGGRRRGRGRSRRRGRGRRARRRRR	ZNF534	L1-53_DR	4196	4236	-	7.70909	7.19e-05	0.035	GGAGAGTGGACAGCCCTGACGTGTCCCACGGTGAAGAAAAA
VVRGRRRRGVRRRRRRRGGRRRGRGRSRRRGRGRRARRRRR	ZNF534	DIRS-N4_DR	4489	4529	-	7.70909	7.19e-05	0.035	TGCTGGAAGGAAGAAAGAAAAATTCTAAGGGGCGGGGGTGG
VVRGRRRRGVRRRRRRRGGRRRGRGRSRRRGRGRRARRRRR	ZNF534	DNA6-6_DR	4693	4733	+	7.70909	7.19e-05	0.035	tgcaccggaaagtaggagagagggaaaagaaggaagtggag
VVRGRRRRGVRRRRRRRGGRRRGRGRSRRRGRGRRARRRRR	ZNF534	DNA6-6_DR	4710	4750	+	7.70909	7.19e-05	0.035	gagagggaaaagaaggaagtggagaaaagttcggcagatgc
VVRGRRRRGVRRRRRRRGGRRRGRGRSRRRGRGRRARRRRR	ZNF534	SUSHIIDR1	4751	4791	-	7.70909	7.19e-05	0.035	CGAGACGAGACGAGACTGGACGAGATCATGAAACAGGATCG
VVRGRRRRGVRRRRRRRGGRRRGRGRSRRRGRGRRARRRRR	ZNF534	DIRS-4N2_DR	4996	5036	-	7.70909	7.19e-05	0.035	GAAAGGAGAGTAGCAGAGGGATTTGGTGCTAGAAATAGGAA
VVRGRRRRGVRRRRRRRGGRRRGRGRSRRRGRGRRARRRRR	ZNF534	L1-78_DR	5040	5080	-	7.70909	7.19e-05	0.035	AGGAAATGAGAAAAAAAGGGGTGGGGGGCACAGGGTGTTTG
VVRGRRRRGVRRRRRRRGGRRRGRGRSRRRGRGRRARRRRR	ZNF534	L1-3_DR	5083	5123	+	7.70909	7.19e-05	0.035	acttggagactgggatgaaaatgaaacagaatggaacagag
VVRGRRRRGVRRRRRRRGGRRRGRGRSRRRGRGRRARRRRR	ZNF534	DIRS-9B_DR	5145	5185	-	7.70909	7.19e-05	0.035	TGGAGGAAAGAGCGGAGGCATTCGACGCTGGAAGGAAGGAA
VVRGRRRRGVRRRRRRRGGRRRGRGRSRRRGRGRRARRRRR	ZNF534	DIRS-14_DR	5310	5350	-	7.70909	7.19e-05	0.035	GGAAAAGAAAAATCGGAGGGAGGTGGAGAGGCTCGGCGCTG
VVRGRRRRGVRRRRRRRGGRRRGRGRSRRRGRGRRARRRRR	ZNF534	DIRS-9_DR	5348	5388	-	7.70909	7.19e-05	0.035	AAGAAGAAAAGTAGCGGAGGAACTCAACGCTGGGAAAAGGG
VVRGRRRRGVRRRRRRRGGRRRGRGRSRRRGRGRRARRRRR	ZNF534	DIRS-14_DR	5606	5646	-	7.70909	7.19e-05	0.035	TGCTGGAAGGAAGAAAGAAAAATTCTAAGGGGCGGGGGTGG
VVRGRRRRGVRRRRRRRGGRRRGRGRSRRRGRGRRARRRRR	ZNF534	ERV3_DR-I	5733	5773	+	7.70909	7.19e-05	0.035	gttgagaaaaagacttctggagtggggaaaagggtggcacg
VVRGRRRRGVRRRRRRRGGRRRGRGRSRRRGRGRRARRRRR	ZNF534	DIRS-9B_DR	6121	6161	-	7.70909	7.19e-05	0.035	AAGAAGAAAAGTAGCGGAGGAACTCAACGCTGGGAAAAGGG
VVRGRRRRGVRRRRRRRGGRRRGRGRSRRRGRGRRARRRRR	ZNF534	L1-53_DR	6233	6273	+	7.70909	7.19e-05	0.035	aaatagggaggggtgggagatgggagggatggtgcatagaa
VVRGRRRRGVRRRRRRRGGRRRGRGRSRRRGRGRRARRRRR	ZNF534	ZFERV_I	7410	7450	+	7.70909	7.19e-05	0.035	agagggagaaggcggggaaagaagcggacaaacagaagtag
VVRGRRRRGVRRRRRRRGGRRRGRGRSRRRGRGRRARRRRR	ZNF534	ZFERV_I	8037	8077	+	7.70909	7.19e-05	0.035	ggggtacgtattaccttagaaagggaagagggaaaggatgg
VVRGRRRRGVRRRRRRRGGRRRGRGRSRRRGRGRRARRRRR	ZNF534	Merlin-2_DR	10094	10134	-	7.70909	7.19e-05	0.035	GACGTCAGCTGCAGATGTGAATGAATGGCGGAAGAAAGTAG
VVRGRRRRGVRRRRRRRGGRRRGRGRSRRRGRGRRARRRRR	ZNF534	Polinton-4N1_DR	10349	10389	+	7.70909	7.19e-05	0.035	gtgggagggaagggggagggaggggggaatatttttatgag
VVRGRRRRGVRRRRRRRGGRRRGRGRSRRRGRGRRARRRRR	ZNF534	CryptonV-N3_DR	13299	13339	-	7.70909	7.19e-05	0.035	AGAGAACGAGAGGAGTCGAATTTACAGAAAGAATGGCGGAC
VVRGRRRRGVRRRRRRRGGRRRGRGRSRRRGRGRRARRRRR	ZNF534	Zisupton-6_DR	17078	17118	-	7.70909	7.19e-05	0.035	AAAACCAGAGAGAACAGGCAGAGCAATGTGAGACAGGAGAG
VVRGRRRRGVRRRRRRRGGRRRGRGRSRRRGRGRRARRRRR	ZNF534	CryptonV-N5_DR	17816	17856	+	7.70909	7.19e-05	0.035	ccacaacagtcagacaaagcaagaagatcagggaataagac
KDKKGTRTGTGTRGTGDTKGTKKKKKTGKTKKTKGTKKTKKTGKKKGTGW	ZNF487P	Gypsy-29-LTR_DR	23	72	+	-13.0444	7.19e-05	0.0433	aaatacagttcctggttgttgtagtttggcgtgtatttatgttgggtaat
KDKKGTRTGTGTRGTGDTKGTKKKKKTGKTKKTKGTKKTKKTGKKKGTGW	ZNF487P	Gypsy7-LTR_DR	111	160	-	-13.0444	7.19e-05	0.0433	ATAACGTTGTAATGTGTGTGTGGAATGTGTGGGTGTATGAATGGATGCAA
KDKKGTRTGTGTRGTGDTKGTKKKKKTGKTKKTKGTKKTKKTGKKKGTGW	ZNF487P	BEL-40_DRe-LTR	149	198	-	-13.0444	7.19e-05	0.0433	GTGTGCGTTTGAAAGTGTGTGCGTTTGAAAGTGTGTGCGTTTGAAAGTGT
KDKKGTRTGTGTRGTGDTKGTKKKKKTGKTKKTKGTKKTKKTGKKKGTGW	ZNF487P	TE-X-17_DR	382	431	-	-13.0444	7.19e-05	0.0433	GGGATTTAGTATGGTAATGAATATGTATATGGCAATGTTGATGTATTTGG
KDKKGTRTGTGTRGTGDTKGTKKKKKTGKTKKTKGTKKTKKTGKKKGTGW	ZNF487P	Gypsy133-LTR_DR	634	683	+	-13.0444	7.19e-05	0.0433	tgtttttttttttttttgcttttttttgtcgtttatttattttaggtgct
KDKKGTRTGTGTRGTGDTKGTKKKKKTGKTKKTKGTKKTKKTGKKKGTGW	ZNF487P	Gypsy-188_DR-I	687	736	-	-13.0444	7.19e-05	0.0433	GTGTGTTCATACTGTGGGATGCAAGAGGGTTTTGTGATTCGGTTGTGCGT
KDKKGTRTGTGTRGTGDTKGTKKKKKTGKTKKTKGTKKTKKTGKKKGTGW	ZNF487P	ERV3_DR-I	782	831	+	-13.0444	7.19e-05	0.0433	atatatgtatgtatttgtacatgtatatgtggatgtattaagttaaagta
KDKKGTRTGTGTRGTGDTKGTKKKKKTGKTKKTKGTKKTKKTGKKKGTGW	ZNF487P	Gypsy-176_DR-I	743	792	-	-13.0444	7.19e-05	0.0433	TTTCCTTCTGTTGTTTTTGTTCTGTGTGTTTGTATTGTGGCTTGAGTTGT
KDKKGTRTGTGTRGTGDTKGTKKKKKTGKTKKTKGTKKTKKTGKKKGTGW	ZNF487P	L1-129_DR	815	864	+	-13.0444	7.19e-05	0.0433	tcagcaaatgtctattatgtttggtatggtggtggctaaaagggtgatct
KDKKGTRTGTGTRGTGDTKGTKKKKKTGKTKKTKGTKKTKKTGKKKGTGW	ZNF487P	HARBINGER1_DR	935	984	+	-13.0444	7.19e-05	0.0433	tgatgtgacaataaaagtggtttgatttgtcatagtggtttgttgtttgt
KDKKGTRTGTGTRGTGDTKGTKKKKKTGKTKKTKGTKKTKKTGKKKGTGW	ZNF487P	Zisupton-7_DR	932	981	-	-13.0444	7.19e-05	0.0433	TATGTGTGTGTGTGTGTATGTGTGTATGTGTGTGTGTGTGTGTGAGAGAG
KDKKGTRTGTGTRGTGDTKGTKKKKKTGKTKKTKGTKKTKKTGKKKGTGW	ZNF487P	hAT-N53_DR	944	993	-	-13.0444	7.19e-05	0.0433	TTAAACATTTAATATGTAAGTCTATTTTAGTATTTTGGTTATTGTTATTA
KDKKGTRTGTGTRGTGDTKGTKKKKKTGKTKKTKGTKKTKKTGKKKGTGW	ZNF487P	L1-131_DR	1138	1187	+	-13.0444	7.19e-05	0.0433	atttatattattcttgttgtatttttgtttttgtattattttttattaat
KDKKGTRTGTGTRGTGDTKGTKKKKKTGKTKKTKGTKKTKKTGKKKGTGW	ZNF487P	piggyBac-N11_DR	1168	1217	+	-13.0444	7.19e-05	0.0433	gtaaagatatcagttaaatggttaagttatgtttagatggggtattatga
KDKKGTRTGTGTRGTGDTKGTKKKKKTGKTKKTKGTKKTKKTGKKKGTGW	ZNF487P	Tx1-25_DR	1390	1439	+	-13.0444	7.19e-05	0.0433	gggtgtctatctttttttggtttctggctctgtttctgtcctgtcttttt
KDKKGTRTGTGTRGTGDTKGTKKKKKTGKTKKTKGTKKTKKTGKKKGTGW	ZNF487P	MuDR-3_DR	1698	1747	-	-13.0444	7.19e-05	0.0433	CAAAAAAAATCCATTAATTTGAATTATTGTTGCTGTTGTTGTGGTTATTA
KDKKGTRTGTGTRGTGDTKGTKKKKKTGKTKKTKGTKKTKKTGKKKGTGW	ZNF487P	GYPSYDR1	1791	1840	-	-13.0444	7.19e-05	0.0433	GATGATGGGTAGTGGTATTAGAGGGCTGGGGGGTGGTCGTTGGGGAGACG
KDKKGTRTGTGTRGTGDTKGTKKKKKTGKTKKTKGTKKTKKTGKKKGTGW	ZNF487P	RTEX-2_DR	2169	2218	-	-13.0444	7.19e-05	0.0433	GATGCTGAGGGTGTGAATGCACTGGTACAGGACGTGGGTGCTGAGGGTGT
KDKKGTRTGTGTRGTGDTKGTKKKKKTGKTKKTKGTKKTKKTGKKKGTGW	ZNF487P	DIRS-9_DR	3447	3496	-	-13.0444	7.19e-05	0.0433	GAGGGTTTGGAATGGGCGAGTGGGGGAAGGTATGTCGAAAATGTAGATAG
KDKKGTRTGTGTRGTGDTKGTKKKKKTGKTKKTKGTKKTKKTGKKKGTGW	ZNF487P	L1-118_DR	3502	3551	+	-13.0444	7.19e-05	0.0433	atatactgtgtatgttttaatttagtttgtttgctgttttgttttgatgt
KDKKGTRTGTGTRGTGDTKGTKKKKKTGKTKKTKGTKKTKKTGKKKGTGW	ZNF487P	RTEX-1_DR	3606	3655	-	-13.0444	7.19e-05	0.0433	TTAAATAGTTTATTGGGCTGTGTGCAAGGGTTTGTTATTGTCTTTTTGAG
KDKKGTRTGTGTRGTGDTKGTKKKKKTGKTKKTKGTKKTKKTGKKKGTGW	ZNF487P	Tx1-50_DR	4222	4271	+	-13.0444	7.19e-05	0.0433	ttaaataaatgtggtaattttaatttgggggacagtattttatggatgaa
KDKKGTRTGTGTRGTGDTKGTKKKKKTGKTKKTKGTKKTKKTGKKKGTGW	ZNF487P	EnSpm-N37_DR	4183	4232	-	-13.0444	7.19e-05	0.0433	TATGTCTTGTGCAATTTTTTATTAATATTTTTATTATATTATGTTAATTA
KDKKGTRTGTGTRGTGDTKGTKKKKKTGKTKKTKGTKKTKKTGKKKGTGW	ZNF487P	Helitron-5_DR	4288	4337	-	-13.0444	7.19e-05	0.0433	CAGGTCTTTTGATATTTCATTAGACTTGTTTGATTTTTTTTGTATAGTTT
KDKKGTRTGTGTRGTGDTKGTKKKKKTGKTKKTKGTKKTKKTGKKKGTGW	ZNF487P	Kolobok-2_DR	4762	4811	+	-13.0444	7.19e-05	0.0433	aattgtacatatgtgtatatatttattgtttatttaagtttttttaaact
KDKKGTRTGTGTRGTGDTKGTKKKKKTGKTKKTKGTKKTKKTGKKKGTGW	ZNF487P	L1-45_DR	4984	5033	+	-13.0444	7.19e-05	0.0433	gtttgttgttgttgttgttttttattattttttatttacttttcaaatgt
KDKKGTRTGTGTRGTGDTKGTKKKKKTGKTKKTKGTKKTKKTGKKKGTGW	ZNF487P	L1-7_DR	5577	5626	+	-13.0444	7.19e-05	0.0433	atttatttattttatttatttatttatttttaattattttttttcctttt
KDKKGTRTGTGTRGTGDTKGTKKKKKTGKTKKTKGTKKTKKTGKKKGTGW	ZNF487P	IS3EU-1_DR	6355	6404	+	-13.0444	7.19e-05	0.0433	cgctgagaatgtttttttgtagtattttgggtttctgtttgtgaattgtc
KDKKGTRTGTGTRGTGDTKGTKKKKKTGKTKKTKGTKKTKKTGKKKGTGW	ZNF487P	ENSPM-6_DR	31660	31709	-	-13.0444	7.19e-05	0.0433	GTGTGTGTGTGTGTGTGTGTGTGTGTGTGTGTGTGTGTGTAAAGTACATC
MAMAAMMAMAMAMAMAAAMAAMAMMMMMMACAHMMACAMMACMMACAMMA	ZNF300	Copia-11F_DR-LTR	149	198	+	-3.16667	7.19e-05	0.0339	actaattacacagactatatatacacctctcaaacacacacacattgctg
MAMAAMMAMAMAMAMAAAMAAMAMMMMMMACAHMMACAMMACMMACAMMA	ZNF300	hAT-N126D_DR	105	154	-	-3.16667	7.19e-05	0.0339	CACCTACAAAATCCCAATCAAAAGTAAAATGATGAATTCTTTCCAAATAG
MAMAAMMAMAMAMAMAAAMAAMAMMMMMMACAHMMACAMMACMMACAMMA	ZNF300	DIRS-4_DR	164	213	+	-3.16667	7.19e-05	0.0339	caaaccctgctcctaacaaactaccgaaaccctcgacaacaaacaacaac
MAMAAMMAMAMAMAMAAAMAAMAMMMMMMACAHMMACAMMACMMACAMMA	ZNF300	Gypsy-219_DR-I	234	283	-	-3.16667	7.19e-05	0.0339	CTCATAAAAAAACACAATCAATTGGCCCAATGTCCTAGTGATGCACTCCT
MAMAAMMAMAMAMAMAAAMAAMAMMMMMMACAHMMACAMMACMMACAMMA	ZNF300	hATN13C_DR	528	577	+	-3.16667	7.19e-05	0.0339	ccaaaaagtatccaaaacccgccgaaatgcaaaaatacccacccagtctt
MAMAAMMAMAMAMAMAAAMAAMAMMMMMMACAHMMACAMMACMMACAMMA	ZNF300	Gypsy-173_DR	575	624	-	-3.16667	7.19e-05	0.0339	CCAAAAGCCACCTAAACTAGAACACAAGATCCCCCTCTAAACTTACTAAT
MAMAAMMAMAMAMAMAAAMAAMAMMMMMMACAHMMACAMMACMMACAMMA	ZNF300	ERV1-N3C-LTR_DR	615	664	-	-3.16667	7.19e-05	0.0339	CTAAAACAATAAAAACATCATCAAATTAATCAAATCAAATCTGTAAACAT
MAMAAMMAMAMAMAMAAAMAAMAMMMMMMACAHMMACAMMACMMACAMMA	ZNF300	Kolobok-N16B_DR	874	923	-	-3.16667	7.19e-05	0.0339	ACACACACACAGAGCATGATGTACGCTGAACACGGACAAATATAAACCCA
MAMAAMMAMAMAMAMAAAMAAMAMMMMMMACAHMMACAMMACMMACAMMA	ZNF300	DNA-N26B_DR	944	993	-	-3.16667	7.19e-05	0.0339	CAAAAATAAATAAATAAATAAATAAATCCATAAATTCCTGCATAAATAAA
MAMAAMMAMAMAMAMAAAMAAMAMMMMMMACAHMMACAMMACMMACAMMA	ZNF300	L1-114_DR	1188	1237	-	-3.16667	7.19e-05	0.0339	CACACAGTCACCCACCCACTCTCTCTCTCTCACACACAGACACACACACA
MAMAAMMAMAMAMAMAAAMAAMAMMMMMMACAHMMACAMMACMMACAMMA	ZNF300	Gypsy98-LTR_Dr	1248	1297	-	-3.16667	7.19e-05	0.0339	ATCCACACACTCCACACTTCCCAAACCGTCCACAGCAAAAATGTCAAGTG
MAMAAMMAMAMAMAMAAAMAAMAMMMMMMACAHMMACAMMACMMACAMMA	ZNF300	L1-6_DR	1263	1312	-	-3.16667	7.19e-05	0.0339	ATAAAAAATAATAAAATAAATAACTAAAATAAATAAATAACATAACAAAT
MAMAAMMAMAMAMAMAAAMAAMAMMMMMMACAHMMACAMMACMMACAMMA	ZNF300	IS3EU-1_DR	1936	1985	+	-3.16667	7.19e-05	0.0339	tacacacacacacatacacacacacacacacacacaatattatctgtgag
MAMAAMMAMAMAMAMAAAMAAMAMMMMMMACAHMMACAMMACMMACAMMA	ZNF300	IS3EU-1_DR	2321	2370	+	-3.16667	7.19e-05	0.0339	aaaaaaattctataaacaaaacattaacacaatgccattattgatacaac
MAMAAMMAMAMAMAMAAAMAAMAMMMMMMACAHMMACAMMACMMACAMMA	ZNF300	DNA8-26_DR	2799	2848	+	-3.16667	7.19e-05	0.0339	aacttaaacactaaaactgaactaccctgatccagttactatgaccattt
MAMAAMMAMAMAMAMAAAMAAMAMMMMMMACAHMMACAMMACMMACAMMA	ZNF300	REX1-4_DR	3175	3224	-	-3.16667	7.19e-05	0.0339	AGACCCAACAAGAACATAAAAAACATCACTATAAAAACACTATAAAATCC
MAMAAMMAMAMAMAMAAAMAAMAMMMMMMACAHMMACAMMACMMACAMMA	ZNF300	EnSpm-N37_DR	3453	3502	-	-3.16667	7.19e-05	0.0339	AGCAAAAAAACACAAAATAAATAAATAAATAAATAAACATAAAACACTTA
MAMAAMMAMAMAMAMAAAMAAMAMMMMMMACAHMMACAMMACMMACAMMA	ZNF300	Crack-1_DR	3939	3988	-	-3.16667	7.19e-05	0.0339	CATTAATACACAACAACAAAGACCAATAAAAACATTAAAATACAAAATTC
MAMAAMMAMAMAMAMAAAMAAMAMMMMMMACAHMMACAMMACMMACAMMA	ZNF300	L2-16_DRe	4036	4085	-	-3.16667	7.19e-05	0.0339	CACACCATACATTACATACATAAACCTACAACAAAATAGATAAAATGCGT
MAMAAMMAMAMAMAMAAAMAAMAMMMMMMACAHMMACAMMACMMACAMMA	ZNF300	L1-74_DR	4941	4990	-	-3.16667	7.19e-05	0.0339	ACAAAAATAAATAAAAAACAATGTTCGAAATATCTTAATAAAACGAAACA
MAMAAMMAMAMAMAMAAAMAAMAMMMMMMACAHMMACAMMACMMACAMMA	ZNF300	RTEX-1_DR	5158	5207	+	-3.16667	7.19e-05	0.0339	ccttccaaaaaagagccagagcccagggaacacaacacacattcacacta
MAMAAMMAMAMAMAMAAAMAAMAMMMMMMACAHMMACAMMACMMACAMMA	ZNF300	L1-113_DR	5320	5369	-	-3.16667	7.19e-05	0.0339	CAAACAACACAACAATAATAAAAAAATACAAGGAATAAGCATGATAATAC
MAMAAMMAMAMAMAMAAAMAAMAMMMMMMACAHMMACAMMACMMACAMMA	ZNF300	L1-37_DR	5382	5431	-	-3.16667	7.19e-05	0.0339	ATAAAAATAAAATCACCCACCCACATAACAAGCAAACTTGTTACAAAGAC
MAMAAMMAMAMAMAMAAAMAAMAMMMMMMACAHMMACAMMACMMACAMMA	ZNF300	L1-33_DR	5393	5442	-	-3.16667	7.19e-05	0.0339	AAAAATAATAATAAATAAATTAAATAAATAAATAAAATCAAATAAATAAA
MAMAAMMAMAMAMAMAAAMAAMAMMMMMMACAHMMACAMMACMMACAMMA	ZNF300	Gypsy156-I_DR	6097	6146	-	-3.16667	7.19e-05	0.0339	CAACACTCAACTCATCAGGCTGTACTGCCACATCATCATCTTCCTCCAAG
MAMAAMMAMAMAMAMAAAMAAMAMMMMMMACAHMMACAMMACMMACAMMA	ZNF300	Helitron-2_DR	6959	7008	-	-3.16667	7.19e-05	0.0339	ACACACACACACACACACACACACACACAAACCGTCTCGCTCTCAGCTTC
MAMAAMMAMAMAMAMAAAMAAMAMMMMMMACAHMMACAMMACMMACAMMA	ZNF300	DNA-TA-4_DR	7313	7362	-	-3.16667	7.19e-05	0.0339	AAAAATTATAAATAAATAAATTAAATAAAAAAATAAATAAAACACCTTAC
MAMAAMMAMAMAMAMAAAMAAMAMMMMMMACAHMMACAMMACMMACAMMA	ZNF300	ENSPM-6_DR	27384	27433	-	-3.16667	7.19e-05	0.0339	AAAAAATAAATAAACAAAATCCTACTTATTAATATTAATAAGAATTATCA
DTBYYTTTTTTTTTTTTTTTTTTTTTTTTTKWKAMDRRRTYTVDCTVTK	ZNF613	Gypsy-231_DR-LTR	81	129	+	6.63291	7.19e-05	0.0387	gggttgttgttgcttttgttctctctctctctctctctctctctctctc
DTBYYTTTTTTTTTTTTTTTTTTTTTTTTTKWKAMDRRRTYTVDCTVTK	ZNF613	Mariner-6_DR	119	167	+	6.63291	7.19e-05	0.0387	cttctggaaaaggttttttttcttttagtttgggtgaaataattattta
DTBYYTTTTTTTTTTTTTTTTTTTTTTTTTKWKAMDRRRTYTVDCTVTK	ZNF613	ERV1-6_DR-I	113	161	-	6.63291	7.19e-05	0.0387	AACTTTTTGGTGGGTTTTTTGTTCTTTGCACTCTCCTTGTAATCAACTT
DTBYYTTTTTTTTTTTTTTTTTTTTTTTTTKWKAMDRRRTYTVDCTVTK	ZNF613	hAT-N44B_DR	258	306	+	6.63291	7.19e-05	0.0387	ttacctgctacacggtgttcttttttttttgattggtcaacaagctcaa
DTBYYTTTTTTTTTTTTTTTTTTTTTTTTTKWKAMDRRRTYTVDCTVTK	ZNF613	Gypsy9-LTR_DR	224	272	-	6.63291	7.19e-05	0.0387	TTCTCCGCTCTCTCTCTCTCCCTTTTTTTTTTGTTCCTCCCTCATTTTA
DTBYYTTTTTTTTTTTTTTTTTTTTTTTTTKWKAMDRRRTYTVDCTVTK	ZNF613	hAT-N172_DR	339	387	-	6.63291	7.19e-05	0.0387	ACAATTTATAGATTTTTTTTTCTTTTTGCCATCGCCACTCATGAATGTT
DTBYYTTTTTTTTTTTTTTTTTTTTTTTTTKWKAMDRRRTYTVDCTVTK	ZNF613	Gypsy8-LTR_DR	542	590	+	6.63291	7.19e-05	0.0387	ttccttggtgagtttgtgtttatttttgttttcattttaacatgatttc
DTBYYTTTTTTTTTTTTTTTTTTTTTTTTTKWKAMDRRRTYTVDCTVTK	ZNF613	Gypsy124-LTR_DR	544	592	+	6.63291	7.19e-05	0.0387	attgtaattctggtttctgtgtccttttatgttgctaaccccttcccta
DTBYYTTTTTTTTTTTTTTTTTTTTTTTTTKWKAMDRRRTYTVDCTVTK	ZNF613	Mariner-N37_DR	578	626	+	6.63291	7.19e-05	0.0387	agttgtttgtctcagtttgttctgttttttcatgtcattccagacagac
DTBYYTTTTTTTTTTTTTTTTTTTTTTTTTKWKAMDRRRTYTVDCTVTK	ZNF613	RTEX-4_DR	541	589	-	6.63291	7.19e-05	0.0387	ATGTTAATAGTCATTTTTGTGTTGTTGTCTCCTTCTAGGGTTAGTTGTC
DTBYYTTTTTTTTTTTTTTTTTTTTTTTTTKWKAMDRRRTYTVDCTVTK	ZNF613	DNA-TA-7_DR	579	627	-	6.63291	7.19e-05	0.0387	TTATTTATTTATTTTTATTTATTTATTTATTGGATAAACACATTTGAAT
DTBYYTTTTTTTTTTTTTTTTTTTTTTTTTKWKAMDRRRTYTVDCTVTK	ZNF613	DNA6-6_DR	741	789	+	6.63291	7.19e-05	0.0387	gatggcacttaagagttttttttttttttttgaactttttatacattta
DTBYYTTTTTTTTTTTTTTTTTTTTTTTTTKWKAMDRRRTYTVDCTVTK	ZNF613	L1-110_DR	827	875	+	6.63291	7.19e-05	0.0387	tcagaaggttttttttatttattattattattttttattttttatattt
DTBYYTTTTTTTTTTTTTTTTTTTTTTTTTKWKAMDRRRTYTVDCTVTK	ZNF613	BEL-74_DR-LTR	1029	1077	+	6.63291	7.19e-05	0.0387	agtacgtctgtgtttttttctttcatggttattggacattaatagtgtt
DTBYYTTTTTTTTTTTTTTTTTTTTTTTTTKWKAMDRRRTYTVDCTVTK	ZNF613	Nimb-8_DR	1029	1077	-	6.63291	7.19e-05	0.0387	TCTCTAATCTCTCTTTCTTATTTTCTTTATCCATTTCCGACTTCTGTTG
DTBYYTTTTTTTTTTTTTTTTTTTTTTTTTKWKAMDRRRTYTVDCTVTK	ZNF613	Tx1-23_DR	1143	1191	+	6.63291	7.19e-05	0.0387	ttttctttaaatgttattttattttctttaaatgtcaggggtataagac
DTBYYTTTTTTTTTTTTTTTTTTTTTTTTTKWKAMDRRRTYTVDCTVTK	ZNF613	CR1-44_DR	1248	1296	+	6.63291	7.19e-05	0.0387	tttgatagttttttaaagttttcgtttttaaaaaacatgtttaagtgta
DTBYYTTTTTTTTTTTTTTTTTTTTTTTTTKWKAMDRRRTYTVDCTVTK	ZNF613	DNA-1-8_DR	1201	1249	-	6.63291	7.19e-05	0.0387	TGTTGAATACCTTTTTTTTGTATTTTCGTTGATAATTAAAAAAAAAGTC
DTBYYTTTTTTTTTTTTTTTTTTTTTTTTTKWKAMDRRRTYTVDCTVTK	ZNF613	Helitron-N3B_DR	1284	1332	+	6.63291	7.19e-05	0.0387	tgaattatttattataatcttttgtttgttttgtagcagaaatattatt
DTBYYTTTTTTTTTTTTTTTTTTTTTTTTTKWKAMDRRRTYTVDCTVTK	ZNF613	Harbinger-5_DR	1294	1342	+	6.63291	7.19e-05	0.0387	tcttttttttttttgctctatttttcagatgctacatcactactacacc
DTBYYTTTTTTTTTTTTTTTTTTTTTTTTTKWKAMDRRRTYTVDCTVTK	ZNF613	Tx1-56_DR	1564	1612	+	6.63291	7.19e-05	0.0387	tttctttatttatgttttttctttgtgtgtcttttcgaaataaataatt
DTBYYTTTTTTTTTTTTTTTTTTTTTTTTTKWKAMDRRRTYTVDCTVTK	ZNF613	L1-69_DR	1735	1783	+	6.63291	7.19e-05	0.0387	aattatttatttattttactttcttgcttttttttctggtttctttgtt
DTBYYTTTTTTTTTTTTTTTTTTTTTTTTTKWKAMDRRRTYTVDCTVTK	ZNF613	DNA-N31_DR	1830	1878	+	6.63291	7.19e-05	0.0387	atttgaggtttgtttactgtttttctgcttgcagattatttataaaaag
DTBYYTTTTTTTTTTTTTTTTTTTTTTTTTKWKAMDRRRTYTVDCTVTK	ZNF613	DNA9-5_DR	1838	1886	+	6.63291	7.19e-05	0.0387	tgttaaattattatattgttgttgtttttttatccaattttatgtcgta
DTBYYTTTTTTTTTTTTTTTTTTTTTTTTTKWKAMDRRRTYTVDCTVTK	ZNF613	Tx1-17_DR	2025	2073	-	6.63291	7.19e-05	0.0387	CATTATTTTTTTCTTTTTTAATTTGTTTGCTCCTGTTTATGGCAAAGTC
DTBYYTTTTTTTTTTTTTTTTTTTTTTTTTKWKAMDRRRTYTVDCTVTK	ZNF613	BEL5-I_DR	2171	2219	-	6.63291	7.19e-05	0.0387	GTTGTTATAATTTCCTTCCTTTTCTTTTCAGACTGACATTTACTTTCCA
DTBYYTTTTTTTTTTTTTTTTTTTTTTTTTKWKAMDRRRTYTVDCTVTK	ZNF613	L2-7_DRe	2568	2616	+	6.63291	7.19e-05	0.0387	acactatgatttattactcttctgtcttgttttttataatgtgcctgtg
DTBYYTTTTTTTTTTTTTTTTTTTTTTTTTKWKAMDRRRTYTVDCTVTK	ZNF613	HARBINGER1_DR	2536	2584	-	6.63291	7.19e-05	0.0387	TATATTATAGTTTGTGTTGTTCTTTTCTTTATATAAGAGTTGTTGTACT
DTBYYTTTTTTTTTTTTTTTTTTTTTTTTTKWKAMDRRRTYTVDCTVTK	ZNF613	EnSpm-N40B_DR	2689	2737	+	6.63291	7.19e-05	0.0387	atttttttctataactgttgtctttgtgtttattagcaattttactggg
DTBYYTTTTTTTTTTTTTTTTTTTTTTTTTKWKAMDRRRTYTVDCTVTK	ZNF613	ERV1-1B_DR-I	2917	2965	-	6.63291	7.19e-05	0.0387	CCTTCTGCTCTCTTTGTGTTGACCTTTTCTGCCACCTTGCCTCTGGCTC
DTBYYTTTTTTTTTTTTTTTTTTTTTTTTTKWKAMDRRRTYTVDCTVTK	ZNF613	L1-116_DR	2953	3001	-	6.63291	7.19e-05	0.0387	TTTTTTTTATTCAAGTTTTTTTTTATTGTTTTCTTCTGGTTCATGACAA
DTBYYTTTTTTTTTTTTTTTTTTTTTTTTTKWKAMDRRRTYTVDCTVTK	ZNF613	Gypsy-209_DR-I	3885	3933	+	6.63291	7.19e-05	0.0387	tgtttctccctttttttacgtttcttgtattaaacccattatccgcact
DTBYYTTTTTTTTTTTTTTTTTTTTTTTTTKWKAMDRRRTYTVDCTVTK	ZNF613	Gypsy-192_DR-I	3845	3893	-	6.63291	7.19e-05	0.0387	ATCAATTGGAATGTTTCTTTTCTGTTATTTGTATAGCTTAGTCTTTCAA
DTBYYTTTTTTTTTTTTTTTTTTTTTTTTTKWKAMDRRRTYTVDCTVTK	ZNF613	Polinton-2N1_DR	4320	4368	-	6.63291	7.19e-05	0.0387	AAATGTTTGTTTGTTTTTTTTTATTTTTTTATTTTAGGATTAATAGTGT
DTBYYTTTTTTTTTTTTTTTTTTTTTTTTTKWKAMDRRRTYTVDCTVTK	ZNF613	Helitron-N3B_DR	4533	4581	+	6.63291	7.19e-05	0.0387	tgaattatttattataatcttttgtttgttttgtagcagaaatattatt
DTBYYTTTTTTTTTTTTTTTTTTTTTTTTTKWKAMDRRRTYTVDCTVTK	ZNF613	Nimb-3_DR	4511	4559	-	6.63291	7.19e-05	0.0387	TCTGACTTACTTATTTTTATTTTTATTTCTATCTGAGTATGTTGTAATG
DTBYYTTTTTTTTTTTTTTTTTTTTTTTTTKWKAMDRRRTYTVDCTVTK	ZNF613	Polinton-2N1_DR	5026	5074	+	6.63291	7.19e-05	0.0387	ttcttttttatgttttatttatttattaattgtattttttaaagcacaa
DTBYYTTTTTTTTTTTTTTTTTTTTTTTTTKWKAMDRRRTYTVDCTVTK	ZNF613	DNA7-N1_DR	5071	5119	-	6.63291	7.19e-05	0.0387	GTGGGTTAATTTGTTAATTATTTTCTTTATGATCAAATGATTGTAAGAT
DTBYYTTTTTTTTTTTTTTTTTTTTTTTTTKWKAMDRRRTYTVDCTVTK	ZNF613	Gypsy38-I_DR	5171	5219	+	6.63291	7.19e-05	0.0387	gtggtttgaatgtgtttcttttttttagttctaggatgtgtggctttcc
DTBYYTTTTTTTTTTTTTTTTTTTTTTTTTKWKAMDRRRTYTVDCTVTK	ZNF613	L1-107_DR	5306	5354	+	6.63291	7.19e-05	0.0387	ttttattttactattattttatcttttatattttatattatatattttt
DTBYYTTTTTTTTTTTTTTTTTTTTTTTTTKWKAMDRRRTYTVDCTVTK	ZNF613	L1-43_DR	5326	5374	-	6.63291	7.19e-05	0.0387	TTTTTTTTTTTTTTTTTTTTTTTAATAATTATATTTATTGGATTTTCAC
DTBYYTTTTTTTTTTTTTTTTTTTTTTTTTKWKAMDRRRTYTVDCTVTK	ZNF613	L1-104_DR	5374	5422	+	6.63291	7.19e-05	0.0387	ttgttaatattttatttttatttatttattattattattattatttttt
DTBYYTTTTTTTTTTTTTTTTTTTTTTTTTKWKAMDRRRTYTVDCTVTK	ZNF613	L1-19_DR	5390	5438	+	6.63291	7.19e-05	0.0387	gttttatttttattttttttggtattttgttggtatgtttatttatttc
DTBYYTTTTTTTTTTTTTTTTTTTTTTTTTKWKAMDRRRTYTVDCTVTK	ZNF613	Gypsy-23-I_DR	5374	5422	-	6.63291	7.19e-05	0.0387	AATTCCTCATTTGTCTCATTTTTGGTTTTTTACTGTGTTCTTGTGCTTG
DTBYYTTTTTTTTTTTTTTTTTTTTTTTTTKWKAMDRRRTYTVDCTVTK	ZNF613	Tx1-7_DR	5378	5426	-	6.63291	7.19e-05	0.0387	TTTTTTTTTTTTTTTTTTTATTGAATGCTTGAAAAACAATAACAACAAA
DTBYYTTTTTTTTTTTTTTTTTTTTTTTTTKWKAMDRRRTYTVDCTVTK	ZNF613	L1-46_DR	5596	5644	+	6.63291	7.19e-05	0.0387	tttggtttgtttgttcatttgttggtttgttggtttgtgttggaattga
DTBYYTTTTTTTTTTTTTTTTTTTTTTTTTKWKAMDRRRTYTVDCTVTK	ZNF613	L1-11_DR	6043	6091	+	6.63291	7.19e-05	0.0387	tctactcctccccttccttttctgttttttttttattttttattttatt
DTBYYTTTTTTTTTTTTTTTTTTTTTTTTTKWKAMDRRRTYTVDCTVTK	ZNF613	L1-53_DR	6138	6186	+	6.63291	7.19e-05	0.0387	ttttttttctaatgttatcatttatttgtttatatgtttattatttatt
DTBYYTTTTTTTTTTTTTTTTTTTTTTTTTKWKAMDRRRTYTVDCTVTK	ZNF613	Gypsy85-I_DR	6356	6404	+	6.63291	7.19e-05	0.0387	ttttcattgttgatttctttttgtttgatagattgcatacccgtcaatt
DTBYYTTTTTTTTTTTTTTTTTTTTTTTTTKWKAMDRRRTYTVDCTVTK	ZNF613	CryptonV-N2_DR	6572	6620	+	6.63291	7.19e-05	0.0387	aaattttctttatctttgcttctctctttcagtaccttcagtcactttg
DTBYYTTTTTTTTTTTTTTTTTTTTTTTTTKWKAMDRRRTYTVDCTVTK	ZNF613	DNA7-N1_DR	6585	6633	-	6.63291	7.19e-05	0.0387	ATTTTTGTGTGATTTTTATTATTTATTTTTATTTGTGGCATTATAAATA
DTBYYTTTTTTTTTTTTTTTTTTTTTTTTTKWKAMDRRRTYTVDCTVTK	ZNF613	Polinton-2N1_DR	6727	6775	+	6.63291	7.19e-05	0.0387	aaatgtttgtttgtttttttttatttttttattttaggattaatagtgt
DTBYYTTTTTTTTTTTTTTTTTTTTTTTTTKWKAMDRRRTYTVDCTVTK	ZNF613	REP-4_DR	6767	6815	-	6.63291	7.19e-05	0.0387	ACTGCCTGTTTCTTCTTTCCGTTGCTTTATCATAGGATTACTTGATAAC
DTBYYTTTTTTTTTTTTTTTTTTTTTTTTTKWKAMDRRRTYTVDCTVTK	ZNF613	IS3EU-3_DR	7930	7978	-	6.63291	7.19e-05	0.0387	TAATATGTATTTTTTTTTTTTTCATTTTGTAAACAATCTTAGAAGGAAC
DTBYYTTTTTTTTTTTTTTTTTTTTTTTTTKWKAMDRRRTYTVDCTVTK	ZNF613	Gypsy157-I_DR	8402	8450	-	6.63291	7.19e-05	0.0387	AGTTGCTTGATCACTCTCTGTTTTGTTGGTGACACTCTGTAAGGCTTTT
DTBYYTTTTTTTTTTTTTTTTTTTTTTTTTKWKAMDRRRTYTVDCTVTK	ZNF613	MuDR-2_DR	10501	10549	-	6.63291	7.19e-05	0.0387	ATATATATTAGTCTTATTTTTTTTTTAATCTAAAAACAAGCAATAGATA
DTBYYTTTTTTTTTTTTTTTTTTTTTTTTTKWKAMDRRRTYTVDCTVTK	ZNF613	Zisupton-7_DR	11938	11986	-	6.63291	7.19e-05	0.0387	CAAAATTAATTTATTTCTTTTTTATGTTTTTATTTATTTATTAACATTA
DTBYYTTTTTTTTTTTTTTTTTTTTTTTTTKWKAMDRRRTYTVDCTVTK	ZNF613	Helitron-3_DR	17390	17438	-	6.63291	7.19e-05	0.0387	TCAATCATTGTTTTGTTTTGTTTTTGGCATGACAAATGTATTGCCAGAT
DTBYYTTTTTTTTTTTTTTTTTTTTTTTTTKWKAMDRRRTYTVDCTVTK	ZNF613	EnSpm-N13_DR	18357	18405	+	6.63291	7.19e-05	0.0387	agcagttctcgtgtttgttttcttagatttttgtggaaattttatttta
DTBYYTTTTTTTTTTTTTTTTTTTTTTTTTKWKAMDRRRTYTVDCTVTK	ZNF613	DNA8-20_DR	20040	20088	+	6.63291	7.19e-05	0.0387	aactttgttttttttctacttatttctttatagcactttaaagtgtgtt
AGRGAGRGAGRGAGRGAGRGAGRGAGRGAGRGAGRGAGRGA	ZNF169-rep2	Gypsy140-I_DR	103	143	+	-26.8286	7.19e-05	0.0333	agagagaaagaaaacaaaacaaaacactaaaagagaaaaaa
AGRGAGRGAGRGAGRGAGRGAGRGAGRGAGRGAGRGAGRGA	ZNF169-rep2	BEL-66_DR-I	463	503	+	-26.8286	7.19e-05	0.0333	ttaaaagaaaatgatgaaaatgtagaaaagatagaaaaaga
AGRGAGRGAGRGAGRGAGRGAGRGAGRGAGRGAGRGAGRGA	ZNF169-rep2	RTE-2_DR	1244	1284	+	-26.8286	7.19e-05	0.0333	aaggacgagaaaatcggtggaagaatatagaaaaagcagaa
AGRGAGRGAGRGAGRGAGRGAGRGAGRGAGRGAGRGAGRGA	ZNF169-rep2	Tx1-50_DR	1400	1440	+	-26.8286	7.19e-05	0.0333	agaaggagaagaagaagaacactaaaggtaacaccaaattt
AGRGAGRGAGRGAGRGAGRGAGRGAGRGAGRGAGRGAGRGA	ZNF169-rep2	ZFERV_I	1434	1474	+	-26.8286	7.19e-05	0.0333	tggggtttggaagaagggagcagcaaacagagaaatagaaa
AGRGAGRGAGRGAGRGAGRGAGRGAGRGAGRGAGRGAGRGA	ZNF169-rep2	L1-67_DR	1485	1525	+	-26.8286	7.19e-05	0.0333	agggacagagagggaagatatataatgattaaaggcagagt
AGRGAGRGAGRGAGRGAGRGAGRGAGRGAGRGAGRGAGRGA	ZNF169-rep2	Gypsy-34-I_DR	1555	1595	+	-26.8286	7.19e-05	0.0333	atccaaggggaggggggtaaaccaaaaaagtcacggcgaca
AGRGAGRGAGRGAGRGAGRGAGRGAGRGAGRGAGRGAGRGA	ZNF169-rep2	MuDR-3_DR	1959	1999	+	-26.8286	7.19e-05	0.0333	ttacgtgaagaaaaaaaaagggggaaaaataaaaacatcac
AGRGAGRGAGRGAGRGAGRGAGRGAGRGAGRGAGRGAGRGA	ZNF169-rep2	Nimb-11_DR	2196	2236	+	-26.8286	7.19e-05	0.0333	agagcaaaggcaagaagaacaattaaacaagcaaaaaagaa
AGRGAGRGAGRGAGRGAGRGAGRGAGRGAGRGAGRGAGRGA	ZNF169-rep2	DIRS-13_DR	2273	2313	+	-26.8286	7.19e-05	0.0333	ggcgcagaaagccaaaaacaaaataaaaacacagagaaaag
AGRGAGRGAGRGAGRGAGRGAGRGAGRGAGRGAGRGAGRGA	ZNF169-rep2	L1-4_DR	2692	2732	+	-26.8286	7.19e-05	0.0333	tagaataagaagcaagataaaaaatacagtggaaggagaaa
AGRGAGRGAGRGAGRGAGRGAGRGAGRGAGRGAGRGAGRGA	ZNF169-rep2	L1-2_DR	2704	2744	+	-26.8286	7.19e-05	0.0333	agtcagaaatgattagagaaataaggagcaaaaatgggaac
AGRGAGRGAGRGAGRGAGRGAGRGAGRGAGRGAGRGAGRGA	ZNF169-rep2	L1-3_DR	2911	2951	+	-26.8286	7.19e-05	0.0333	atgcgaccaagaaataggggaagaagaaataagaaaagcaa
AGRGAGRGAGRGAGRGAGRGAGRGAGRGAGRGAGRGAGRGA	ZNF169-rep2	Gypsy94-I_DR	5890	5930	+	-26.8286	7.19e-05	0.0333	ccaacaaaagcgaaagaggcaaacggaagttagcagataaa
AGRGAGRGAGRGAGRGAGRGAGRGAGRGAGRGAGRGAGRGA	ZNF169-rep2	Gypsy-244_DR-LTR	48	88	-	-26.8286	7.19e-05	0.0333	TAACTAGGGCGGGGCCTGCAAGATGTAAAGAGAGGGAGAGA
AGRGAGRGAGRGAGRGAGRGAGRGAGRGAGRGAGRGAGRGA	ZNF169-rep2	Tx1-50_DR	111	151	-	-26.8286	7.19e-05	0.0333	GAAAAAACCAAAAAGAAAGAAAAAGAAAAACTGCTGAAAAA
AGRGAGRGAGRGAGRGAGRGAGRGAGRGAGRGAGRGAGRGA	ZNF169-rep2	Gypsy-227_DR-LTR	277	317	-	-26.8286	7.19e-05	0.0333	AGATACACAGGGGCAAATCCAGAAGACGTGGTGAGAAGGCA
AGRGAGRGAGRGAGRGAGRGAGRGAGRGAGRGAGRGAGRGA	ZNF169-rep2	Gypsy-244_DR-LTR	289	329	-	-26.8286	7.19e-05	0.0333	AAACCATAAACAAAATAATAGGAGGGGGAAACACAGATGGA
AGRGAGRGAGRGAGRGAGRGAGRGAGRGAGRGAGRGAGRGA	ZNF169-rep2	Gypsy-166B_DR-LTR	320	360	-	-26.8286	7.19e-05	0.0333	GGGCAGGAACGAAACCAAAACTACAGAACTAGGAGTCTAGA
AGRGAGRGAGRGAGRGAGRGAGRGAGRGAGRGAGRGAGRGA	ZNF169-rep2	hAT-N22_DR	451	491	-	-26.8286	7.19e-05	0.0333	AAGGAACAAATGAATGAAGGAATGAATGAACGAATGAATGA
AGRGAGRGAGRGAGRGAGRGAGRGAGRGAGRGAGRGAGRGA	ZNF169-rep2	Copia-13E_DR-LTR	756	796	-	-26.8286	7.19e-05	0.0333	CGGTAAAGGGAAAAAGGAGCAAGGACCCAAGCGCAGAGTGA
AGRGAGRGAGRGAGRGAGRGAGRGAGRGAGRGAGRGAGRGA	ZNF169-rep2	hAT-N127_DR	790	830	-	-26.8286	7.19e-05	0.0333	AGAGAGAGAAAGAACGAAGGAAGGCTAATAAAGGTAGTTTA
AGRGAGRGAGRGAGRGAGRGAGRGAGRGAGRGAGRGAGRGA	ZNF169-rep2	IS3EU-2_DR	1135	1175	-	-26.8286	7.19e-05	0.0333	GTAGGAGCGAAAGAACATCAATAGAAAGGGGCAGAAAGTAT
AGRGAGRGAGRGAGRGAGRGAGRGAGRGAGRGAGRGAGRGA	ZNF169-rep2	EnSpm-N20_DR	1373	1413	-	-26.8286	7.19e-05	0.0333	AGAAATAAATAAATGTAGAAATGCAGAAATAAATGTAAAAA
AGRGAGRGAGRGAGRGAGRGAGRGAGRGAGRGAGRGAGRGA	ZNF169-rep2	BEL-45_DRe-I	1989	2029	-	-26.8286	7.19e-05	0.0333	TTGAGGTGGGGGTGATGGAAAGCAGCAGAAGGTGAAGGAAT
AGRGAGRGAGRGAGRGAGRGAGRGAGRGAGRGAGRGAGRGA	ZNF169-rep2	DIRS-N3_DR	2494	2534	-	-26.8286	7.19e-05	0.0333	AGAATCACAGGTGGGAGGGAAAGAGAAGAGGGACTACCGGC
AGRGAGRGAGRGAGRGAGRGAGRGAGRGAGRGAGRGAGRGA	ZNF169-rep2	Gypsy-238_DR-I	3132	3172	-	-26.8286	7.19e-05	0.0333	GGGAGGGAATGGGTAACGGTCTGAGGAGACCCGAGGGAGGA
AGRGAGRGAGRGAGRGAGRGAGRGAGRGAGRGAGRGAGRGA	ZNF169-rep2	DNA-6-N7_DR	3281	3321	-	-26.8286	7.19e-05	0.0333	AGGGAGGAAGATTGGTAAACAGGAGACAGGGCATGGGATTT
AGRGAGRGAGRGAGRGAGRGAGRGAGRGAGRGAGRGAGRGA	ZNF169-rep2	DIRS-1D-I_DR	3446	3486	-	-26.8286	7.19e-05	0.0333	GCAGGAGGAACAGAAAGGAGAGGGTGAAAGGTGAGGCTCTT
AGRGAGRGAGRGAGRGAGRGAGRGAGRGAGRGAGRGAGRGA	ZNF169-rep2	DIRS-15B_DR	3507	3547	-	-26.8286	7.19e-05	0.0333	GGGAAAAGGGGAATTTGGGCAATGAAGACTCCTACTAGAGG
AGRGAGRGAGRGAGRGAGRGAGRGAGRGAGRGAGRGAGRGA	ZNF169-rep2	DIRS-1D-I_DR	3790	3830	-	-26.8286	7.19e-05	0.0333	GCAGGAGGAACAGAAAGGAGAGGGTGAAAGGTGAGGCTCTT
AGRGAGRGAGRGAGRGAGRGAGRGAGRGAGRGAGRGAGRGA	ZNF169-rep2	Helitron-3_DR	3797	3837	-	-26.8286	7.19e-05	0.0333	TTAGATAGATAGATGTAGATAGATAGATAGATAGATAGATA
AGRGAGRGAGRGAGRGAGRGAGRGAGRGAGRGAGRGAGRGA	ZNF169-rep2	DIRS-9_DR	4784	4824	-	-26.8286	7.19e-05	0.0333	AGATGCGGAGGAACTCGACGCTAGGGAATATAGGACGGGAG
AGRGAGRGAGRGAGRGAGRGAGRGAGRGAGRGAGRGAGRGA	ZNF169-rep2	EnSpm-9_DR	7644	7684	-	-26.8286	7.19e-05	0.0333	TCCAGATCAGAGAGGAAAAGAAAAGTGAGGAGAGAAGGGAG
AGRGAGRGAGRGAGRGAGRGAGRGAGRGAGRGAGRGAGRGA	ZNF169-rep2	Polinton-1_DR	14555	14595	-	-26.8286	7.19e-05	0.0333	AGAAGAAGAAGAAGAAGACGCGGAAGACGTCGAAAGACCAC
GTRYRTGTGYGYRTGTGYGTGTGYGYGYRYRCRYRYRYGYRYRYRCRYA	ZNF557	BEL-62_DRe-LTR	550	598	+	-18.3537	7.19e-05	0.0411	ttatgttccagaccacacacacacacacacacacgtactcactcattaa
GTRYRTGTGYGYRTGTGYGTGTGYGYGYRYRCRYRYRYGYRYRYRCRYA	ZNF557	EnSpm-3_DR	1055	1103	-	-18.3537	7.19e-05	0.0411	ATAAATGAACTAATCTTTTCCTCCACCTGCACAAATGTGCGCATGCGCG
GTRYRTGTGYGYRTGTGYGTGTGYGYGYRYRCRYRYRYGYRYRYRCRYA	ZNF557	Kolobok-N9_DR	1188	1236	+	-18.3537	7.19e-05	0.0411	gttgtcatccggaggtgtgtgtgtgtttttgtgtgtgtgtggtatggcg
GTRYRTGTGYGYRTGTGYGTGTGYGYGYRYRCRYRYRYGYRYRYRCRYA	ZNF557	EnSpm-8_DR	1269	1317	-	-18.3537	7.19e-05	0.0411	AAAACAAGATATATATATATATATATATATATATATATATATATATATA
GTRYRTGTGYGYRTGTGYGTGTGYGYGYRYRCRYRYRYGYRYRYRCRYA	ZNF557	hAT-N127_DR	2140	2188	-	-18.3537	7.19e-05	0.0411	TAGTTTCTCTTTTAATTAAATTATATATATATATATATATATATATATA
GTRYRTGTGYGYRTGTGYGTGTGYGYGYRYRCRYRYRYGYRYRYRCRYA	ZNF557	ENSPM-6_DR	2769	2817	+	-18.3537	7.19e-05	0.0411	gtatgtatgcatatataaaatccatcattccaaggaacattcaaacagg
GTRYRTGTGYGYRTGTGYGTGTGYGYGYRYRCRYRYRYGYRYRYRCRYA	ZNF557	IS4EU-2_DR	3977	4025	+	-18.3537	7.19e-05	0.0411	atttagatgtgtgtctgtacatttctatgtgtgggtatgtcttctgtat
GTRYRTGTGYGYRTGTGYGTGTGYGYGYRYRCRYRYRYGYRYRYRCRYA	ZNF557	Dada-tL_DR	9840	9888	-	-18.3537	7.19e-05	0.0411	ACACACACATATACATATATATATATATATATATATGTGTTGTGTGTGT
TGTGTGTGTGTGTGTGTGDKKKKKKKKGTGTGTGTGTGTGTGTGTGTGTG	ZNF19	Penelope-1_DR	102	151	+	-3.18421	7.2e-05	0.0473	tgtgtatatatatatatatgtatatatatatatatatatatatatatgta
TGTGTGTGTGTGTGTGTGDKKKKKKKKGTGTGTGTGTGTGTGTGTGTGTG	ZNF19	Harbinger-5N1_DR	144	193	-	-3.18421	7.2e-05	0.0473	AGTGGGCGGGTTGTGTGACGTTTGATTCGGGGACGTTCTGTGGGCGGTGT
TGTGTGTGTGTGTGTGTGDKKKKKKKKGTGTGTGTGTGTGTGTGTGTGTG	ZNF19	DIRS-6B_DR	237	286	-	-3.18421	7.2e-05	0.0473	GCTGCCTGAAGGTTAGCTGGTTTGCTGGTTAGGTTGGCTGGCTTGCTGGT
TGTGTGTGTGTGTGTGTGDKKKKKKKKGTGTGTGTGTGTGTGTGTGTGTG	ZNF19	TE-X-26_DR	298	347	-	-3.18421	7.2e-05	0.0473	TTTGTTTACTTATGTTTGTATTATTTCATGTACATTGTTTTTTTTTTTTT
TGTGTGTGTGTGTGTGTGDKKKKKKKKGTGTGTGTGTGTGTGTGTGTGTG	ZNF19	DNA8-24_DR	463	512	-	-3.18421	7.2e-05	0.0473	GGGTAGGGTGGTTATGTTTTAGGTGTGATTTAAGGTTAGTTGTGTTGCCT
TGTGTGTGTGTGTGTGTGDKKKKKKKKGTGTGTGTGTGTGTGTGTGTGTG	ZNF19	hAT-N47B_DR	608	657	+	-3.18421	7.2e-05	0.0473	ttgtccgtagtgcatgtatgtgaatgtgtgtgtataggggtttcccagtg
TGTGTGTGTGTGTGTGTGDKKKKKKKKGTGTGTGTGTGTGTGTGTGTGTG	ZNF19	hAT5-N2B_DR	702	751	+	-3.18421	7.2e-05	0.0473	gaattggtaggctaaatctttcttagcaaatgagtgtgtgtggatgtgtg
TGTGTGTGTGTGTGTGTGDKKKKKKKKGTGTGTGTGTGTGTGTGTGTGTG	ZNF19	DIRS-14_DR	927	976	-	-3.18421	7.2e-05	0.0473	GGAAAGGAGCTGGGAGCGAGAGGAGGGTGAAGAGGGAGAGGATTGATTTG
TGTGTGTGTGTGTGTGTGDKKKKKKKKGTGTGTGTGTGTGTGTGTGTGTG	ZNF19	GYPSYDR1	996	1045	-	-3.18421	7.2e-05	0.0473	GGTGGCCGTTTGTGTTTTTCCCTCTAGCTGGACTTTATGGGTGGGAGCTT
TGTGTGTGTGTGTGTGTGDKKKKKKKKGTGTGTGTGTGTGTGTGTGTGTG	ZNF19	Helitron-N5B_DR	1020	1069	-	-3.18421	7.2e-05	0.0473	AGGTGGTTGCTATGGTGTTCTGAGTGGTTGCTAAGGTGTTGCTAGGGTGT
TGTGTGTGTGTGTGTGTGDKKKKKKKKGTGTGTGTGTGTGTGTGTGTGTG	ZNF19	Gypsy11-LTR_DR	1105	1154	+	-3.18421	7.2e-05	0.0473	agcagcgatacaggcctgcaacggggggtgtatgaatgtgtgagtgtgtg
TGTGTGTGTGTGTGTGTGDKKKKKKKKGTGTGTGTGTGTGTGTGTGTGTG	ZNF19	DNA8-3B_DR	1135	1184	+	-3.18421	7.2e-05	0.0473	cgggtggtgagggtagtgtactgagggcgggggtgagggtgcggggatat
TGTGTGTGTGTGTGTGTGDKKKKKKKKGTGTGTGTGTGTGTGTGTGTGTG	ZNF19	DNA8-3B_DR	1271	1320	+	-3.18421	7.2e-05	0.0473	atactgagggcgcgggtggtgagggtagtgtgggctgagggcgcggtggt
TGTGTGTGTGTGTGTGTGDKKKKKKKKGTGTGTGTGTGTGTGTGTGTGTG	ZNF19	L1-94_DR	1464	1513	+	-3.18421	7.2e-05	0.0473	tcaagggttggttcactgcctcggggtttttatgtttgtttgtttgtttt
TGTGTGTGTGTGTGTGTGDKKKKKKKKGTGTGTGTGTGTGTGTGTGTGTG	ZNF19	Rex1-61_DR	1878	1927	+	-3.18421	7.2e-05	0.0473	aggaagctttgtgtttgtgctctgtgtttgtgtttttgtatttgtgatgt
TGTGTGTGTGTGTGTGTGDKKKKKKKKGTGTGTGTGTGTGTGTGTGTGTG	ZNF19	L1-11_DR	2409	2458	-	-3.18421	7.2e-05	0.0473	TGGAAGTGTTCTTGTCGTAATCTGTGAATAAGGAATTGAGTGTGTGTATT
TGTGTGTGTGTGTGTGTGDKKKKKKKKGTGTGTGTGTGTGTGTGTGTGTG	ZNF19	DIRS-4N3_DR	2634	2683	-	-3.18421	7.2e-05	0.0473	GGTGAAAAGGGGTGGGAGGGGGGGCGGAGGTGATGTAATGGGTGATCTAG
TGTGTGTGTGTGTGTGTGDKKKKKKKKGTGTGTGTGTGTGTGTGTGTGTG	ZNF19	Rex1-26_DRe	3079	3128	-	-3.18421	7.2e-05	0.0473	GTAAACAGTGTACAGTGTTTTTTGTTTTGTTTTGTTTTTTTTTTTTTATT
TGTGTGTGTGTGTGTGTGDKKKKKKKKGTGTGTGTGTGTGTGTGTGTGTG	ZNF19	Penelope-1_DR	4074	4123	+	-3.18421	7.2e-05	0.0473	tatatatatatatatatatgtgtatatgtatatatatgtatatgtatata
TGTGTGTGTGTGTGTGTGDKKKKKKKKGTGTGTGTGTGTGTGTGTGTGTG	ZNF19	CryptonV-N5_DR	4805	4854	+	-3.18421	7.2e-05	0.0473	tgagtgagtgaggtttaggggtagggattaggcagtgacgtagcggatgg
TGTGTGTGTGTGTGTGTGDKKKKKKKKGTGTGTGTGTGTGTGTGTGTGTG	ZNF19	L1-46_DR	5581	5630	+	-3.18421	7.2e-05	0.0473	gccttttgttttgtttttggtttgtttgttcatttgttggtttgttggtt
TGTGTGTGTGTGTGTGTGDKKKKKKKKGTGTGTGTGTGTGTGTGTGTGTG	ZNF19	DIRS-4N2_DR	5752	5801	-	-3.18421	7.2e-05	0.0473	GTATTGGGTGATAATTTGTTTTAGTCGATTGGCTATGGTTTATGTTTTTG
TGTGTGTGTGTGTGTGTGDKKKKKKKKGTGTGTGTGTGTGTGTGTGTGTG	ZNF19	BEL5-I_DR	6554	6603	+	-3.18421	7.2e-05	0.0473	ttgataattccttttgtggattattttttgtttttatttgtggattttgc
TCYCTCYCTCYCTCYCTCYCTCYCTCYCT	ZNF169	Gypsy-129_DR-LTR	59	87	+	-25.1692	7.2e-05	0.0462	tagatgtcctcatttcgttctttgtcttt
TCYCTCYCTCYCTCYCTCYCTCYCTCYCT	ZNF169	Gypsy-192_DR-I	102	130	-	-25.1692	7.2e-05	0.0462	TCACACAATCTTTTTTTTTTTTTTTTTTT
TCYCTCYCTCYCTCYCTCYCTCYCTCYCT	ZNF169	L1-20_DR	153	181	-	-25.1692	7.2e-05	0.0462	TTTATCGATCTGTCTGCCCCTTCCTTTTG
TCYCTCYCTCYCTCYCTCYCTCYCTCYCT	ZNF169	DNA8-24_DR	222	250	-	-25.1692	7.2e-05	0.0462	CACTATCCGCTCTCTCTCGCACTCTGTCT
TCYCTCYCTCYCTCYCTCYCTCYCTCYCT	ZNF169	Tx1-50_DR	294	322	-	-25.1692	7.2e-05	0.0462	ATCCTTACTTATTCCTTTTCCATCTCGTT
TCYCTCYCTCYCTCYCTCYCTCYCTCYCT	ZNF169	Mariner-3_DR	605	633	-	-25.1692	7.2e-05	0.0462	CTCCCTGGTCCTTGTCCCACTCCTCTCCC
TCYCTCYCTCYCTCYCTCYCTCYCTCYCT	ZNF169	ERV4_DR-I	689	717	+	-25.1692	7.2e-05	0.0462	tcctaccctctcctcccccattcctgatg
TCYCTCYCTCYCTCYCTCYCTCYCTCYCT	ZNF169	LTR3_DR	735	763	-	-25.1692	7.2e-05	0.0462	TCCTTTTTTTTCACCCTCCTCTCCGTTTG
TCYCTCYCTCYCTCYCTCYCTCYCTCYCT	ZNF169	ERV1-3-I_DR	824	852	-	-25.1692	7.2e-05	0.0462	ATGCTTTTTTCTTTTTTTTTCTTTTTCCG
TCYCTCYCTCYCTCYCTCYCTCYCTCYCT	ZNF169	DIRS-6B_DR	1127	1155	+	-25.1692	7.2e-05	0.0462	cacccttcttctggccgcctgctccccct
TCYCTCYCTCYCTCYCTCYCTCYCTCYCT	ZNF169	L1-49_DR	1580	1608	+	-25.1692	7.2e-05	0.0462	tttttgttttgttttttgtttttgtgttt
TCYCTCYCTCYCTCYCTCYCTCYCTCYCT	ZNF169	L1-63_DR	2026	2054	-	-25.1692	7.2e-05	0.0462	CTTCTTCTTCTAATTCTTTCCTTTTTTGT
TCYCTCYCTCYCTCYCTCYCTCYCTCYCT	ZNF169	Copia-13G_DR-I	2081	2109	+	-25.1692	7.2e-05	0.0462	tggcttccctccctccctcccttcatgtc
TCYCTCYCTCYCTCYCTCYCTCYCTCYCT	ZNF169	Rex1-26_DRe	2397	2425	-	-25.1692	7.2e-05	0.0462	TCCTTTCCTTCCTCATGTCCACTATCATC
TCYCTCYCTCYCTCYCTCYCTCYCTCYCT	ZNF169	Ginger1-1_DR	2433	2461	+	-25.1692	7.2e-05	0.0462	cttaactgtcagtctctcctctcctccat
TCYCTCYCTCYCTCYCTCYCTCYCTCYCT	ZNF169	Nimb-17_DRe	2658	2686	-	-25.1692	7.2e-05	0.0462	TTATTCCAGCTCTGTCTCTTTGCTTCTCT
TCYCTCYCTCYCTCYCTCYCTCYCTCYCT	ZNF169	DIRS-9_DR	2964	2992	+	-25.1692	7.2e-05	0.0462	cttcctttccctgatttttctctcctctc
TCYCTCYCTCYCTCYCTCYCTCYCTCYCT	ZNF169	Helitron-3_DR	3767	3795	+	-25.1692	7.2e-05	0.0462	tctatctatctatctatctacctacctat
TCYCTCYCTCYCTCYCTCYCTCYCTCYCT	ZNF169	IS3EU-1_DR	3945	3973	+	-25.1692	7.2e-05	0.0462	ctcactccttgcttgtttctttcttctgt
TCYCTCYCTCYCTCYCTCYCTCYCTCYCT	ZNF169	IS4EU-1_DR	4061	4089	+	-25.1692	7.2e-05	0.0462	catctatctatctatctttctatctctct
TCYCTCYCTCYCTCYCTCYCTCYCTCYCT	ZNF169	L1-36_DR	5611	5639	+	-25.1692	7.2e-05	0.0462	ttttttttctttctctttctccccaggtt
TCYCTCYCTCYCTCYCTCYCTCYCTCYCT	ZNF169	Helitron-2_DR	5823	5851	+	-25.1692	7.2e-05	0.0462	ttttttttaccctactctttctcctcttt
TCYCTCYCTCYCTCYCTCYCTCYCTCYCT	ZNF169	CryptonV-3_DR	9495	9523	-	-25.1692	7.2e-05	0.0462	CTTCTTCATCATTATCCTCTTTTTCTTCC
TCYCTCYCTCYCTCYCTCYCTCYCTCYCT	ZNF169	Polinton-3_DR	15023	15051	-	-25.1692	7.2e-05	0.0462	TTTCTCCTCTAGTTCCCACGTCTCCGGCT
YYCCCYYCCYCCYYCTCYCCYYCCCTCCC	ZNF398	hAT-N85B_DR	484	512	-	3.36842	7.2e-05	0.0498	TTCTCAATCCCGGTCCTCGCGCCCCACTG
YYCCCYYCCYCCYYCTCYCCYYCCCTCCC	ZNF398	HERODr	603	631	-	3.36842	7.2e-05	0.0498	CTGCCCTTTTCCTTGCTCTCTCTCTCCGC
YYCCCYYCCYCCYYCTCYCCYYCCCTCCC	ZNF398	Gypsy-208_DR-I	788	816	-	3.36842	7.2e-05	0.0498	TCCTCTTTTTCAATCTCATGCACTTTCTT
YYCCCYYCCYCCYYCTCYCCYYCCCTCCC	ZNF398	EnSpmN1_DR	804	832	-	3.36842	7.2e-05	0.0498	CAGCTGATCTCCTCACCTGCTTCCTGCAG
YYCCCYYCCYCCYYCTCYCCYYCCCTCCC	ZNF398	Tx1-47_DR	1007	1035	-	3.36842	7.2e-05	0.0498	TTTCCTTTCCTGTTATTGCCTCCTCCACA
YYCCCYYCCYCCYYCTCYCCYYCCCTCCC	ZNF398	L1-4B_DR	1219	1247	-	3.36842	7.2e-05	0.0498	TTGTTTTCTTCTCCTGTTTTGTCCTCCTT
YYCCCYYCCYCCYYCTCYCCYYCCCTCCC	ZNF398	EnSpm-N25_DR	2020	2048	-	3.36842	7.2e-05	0.0498	TCCTTCTTTCCCCCTTTTAGTCTTATTCC
YYCCCYYCCYCCYYCTCYCCYYCCCTCCC	ZNF398	CR1-51_DR	2183	2211	-	3.36842	7.2e-05	0.0498	TCCCCTACTTTTATCTTTGCCCCGACACA
YYCCCYYCCYCCYYCTCYCCYYCCCTCCC	ZNF398	Tx1-48_DR	2838	2866	-	3.36842	7.2e-05	0.0498	CTTTTTATCATCCTCTGTTACCTTTCCCT
YYCCCYYCCYCCYYCTCYCCYYCCCTCCC	ZNF398	Tx1-11_DR	2867	2895	-	3.36842	7.2e-05	0.0498	ATTTCACCCTCTTCAAGCCATTTCCTTCG
YYCCCYYCCYCCYYCTCYCCYYCCCTCCC	ZNF398	Gypsy-33-I_DR	3008	3036	-	3.36842	7.2e-05	0.0498	CTCTTCTTCCACATCCTCTTCTACCTCCA
YYCCCYYCCYCCYYCTCYCCYYCCCTCCC	ZNF398	Zisupton-4_DR	4069	4097	-	3.36842	7.2e-05	0.0498	CTGTCTCATCCCTTCTGGTTTTTGGTCCA
YYCCCYYCCYCCYYCTCYCCYYCCCTCCC	ZNF398	BEL-46_DRe-I	4857	4885	-	3.36842	7.2e-05	0.0498	CTCCGCTTGGCCTCCTCGCGTTTTCCTAG
YYCCCYYCCYCCYYCTCYCCYYCCCTCCC	ZNF398	L1-11_DR	5115	5143	-	3.36842	7.2e-05	0.0498	TTTCTTCCTCATCTCTACCTGACCCCCTC
YYCCCYYCCYCCYYCTCYCCYYCCCTCCC	ZNF398	Gypsy75-I_DR	5442	5470	-	3.36842	7.2e-05	0.0498	CCTTCGCTTGTTTTCTCTGTTCTCTTTCA
YYCCCYYCCYCCYYCTCYCCYYCCCTCCC	ZNF398	Gypsy61-I_DR	6691	6719	-	3.36842	7.2e-05	0.0498	TTCTCCTTCTTCGCTTTAGCCTTTTCCCA
YYCCCYYCCYCCYYCTCYCCYYCCCTCCC	ZNF398	ERV1-1B_DR-I	7120	7148	-	3.36842	7.2e-05	0.0498	CCTTCTCTCCTAGCCTCATTCCATTTCCG
YYCCCYYCCYCCYYCTCYCCYYCCCTCCC	ZNF398	MuDR-2_DR	19461	19489	-	3.36842	7.2e-05	0.0498	CTGTCACCACCACCACCATCCACCTTCCC
YYCCCYYCCYCCYYCTCYCCYYCCCTCCC	ZNF398	Tx1-55_DR	3	31	+	3.36842	7.2e-05	0.0498	ctctctctctctctctctctcgcgagatg
YYCCCYYCCYCCYYCTCYCCYYCCCTCCC	ZNF398	Gypsy44-LTR_DR	55	83	+	3.36842	7.2e-05	0.0498	ctctctctctctctccgttcctgcaacct
YYCCCYYCCYCCYYCTCYCCYYCCCTCCC	ZNF398	ERV1-N2-LTR_DR	235	263	+	3.36842	7.2e-05	0.0498	ctgtctcttttcctggcctcttttctgtc
YYCCCYYCCYCCYYCTCYCCYYCCCTCCC	ZNF398	DNA6-8_DR	486	514	+	3.36842	7.2e-05	0.0498	tcctcactctttttatccattattttgcc
YYCCCYYCCYCCYYCTCYCCYYCCCTCCC	ZNF398	Gypsy76-I_DR	783	811	+	3.36842	7.2e-05	0.0498	tatgttccttcacgttctcccaacctccc
YYCCCYYCCYCCYYCTCYCCYYCCCTCCC	ZNF398	DIRS-5_DR	961	989	+	3.36842	7.2e-05	0.0498	tctcaaccctcctcattctattctccctt
YYCCCYYCCYCCYYCTCYCCYYCCCTCCC	ZNF398	Copia-21_DR-I	1147	1175	+	3.36842	7.2e-05	0.0498	cctgccagctccgttgagctcctccttcc
YYCCCYYCCYCCYYCTCYCCYYCCCTCCC	ZNF398	BHIKHARI-5-I_DR	1211	1239	+	3.36842	7.2e-05	0.0498	ctcggaaacatctccccctgtctccttct
YYCCCYYCCYCCYYCTCYCCYYCCCTCCC	ZNF398	DIRS-1_DR	1227	1255	+	3.36842	7.2e-05	0.0498	ttccgcttccgctgcccgctccaccggcc
YYCCCYYCCYCCYYCTCYCCYYCCCTCCC	ZNF398	DIRS-1_DR	2218	2246	+	3.36842	7.2e-05	0.0498	ccccttcgggctctctctgtctccacggg
YYCCCYYCCYCCYYCTCYCCYYCCCTCCC	ZNF398	L1-128_DR	2234	2262	+	3.36842	7.2e-05	0.0498	ctctctccttcttacttgccctatccttg
YYCCCYYCCYCCYYCTCYCCYYCCCTCCC	ZNF398	DIRS-15B_DR	2591	2619	+	3.36842	7.2e-05	0.0498	tcactgccccccgcctccggccctagctc
YYCCCYYCCYCCYYCTCYCCYYCCCTCCC	ZNF398	Gypsy147-I_DR	3161	3189	+	3.36842	7.2e-05	0.0498	attccgtctcccctatcgccgcgtccctc
YYCCCYYCCYCCYYCTCYCCYYCCCTCCC	ZNF398	DIRS-N4_DR	3621	3649	+	3.36842	7.2e-05	0.0498	tctctccgccccacttttatgtctcccgg
YYCCCYYCCYCCYYCTCYCCYYCCCTCCC	ZNF398	DIRS-N2_DR	4690	4718	+	3.36842	7.2e-05	0.0498	tctctctctccccctctgcttcagggcac
YYCCCYYCCYCCYYCTCYCCYYCCCTCCC	ZNF398	DIRS-6_DR	5258	5286	+	3.36842	7.2e-05	0.0498	cttcccccttatctccttaccctcctatt
YYCCCYYCCYCCYYCTCYCCYYCCCTCCC	ZNF398	DIRS-6B_DR	5859	5887	+	3.36842	7.2e-05	0.0498	cttcccccttatctccttaccctcctatt
YYCCCYYCCYCCYYCTCYCCYYCCCTCCC	ZNF398	Gypsy147-I_DR	6434	6462	+	3.36842	7.2e-05	0.0498	cctgtctcccccacagtctctccctgatt
YYCCCYYCCYCCYYCTCYCCYYCCCTCCC	ZNF398	Dada-U1A_DR	7003	7031	+	3.36842	7.2e-05	0.0498	tctgccctctctgctgccgtctttgccta
KDKKGTRTGTGTRGTGDTKGTKKKKKTGKTKKTKGTKKTKKTGKKKGTGW	ZNF487P	Gypsy121-I_DR	68	117	+	-13.0556	7.21e-05	0.0434	tggtaagtgttttattttattattatgttttgcttggattattagcttat
KDKKGTRTGTGTRGTGDTKGTKKKKKTGKTKKTKGTKKTKKTGKKKGTGW	ZNF487P	DIRS-8B_DR	249	298	-	-13.0556	7.21e-05	0.0434	TGTTGTCGTTGTTGTTGTCGTAGTAGTTGTAGTAGTAGTAGTTGTTGAAG
KDKKGTRTGTGTRGTGDTKGTKKKKKTGKTKKTKGTKKTKKTGKKKGTGW	ZNF487P	DIRS-8_DR	270	319	-	-13.0556	7.21e-05	0.0434	GTTGCTGGAGAAGTTGTAGCTGGAGAAGTTGATGTAGCTGGAGAAGTTGA
KDKKGTRTGTGTRGTGDTKGTKKKKKTGKTKKTKGTKKTKKTGKKKGTGW	ZNF487P	TE-X-23_DR	344	393	+	-13.0556	7.21e-05	0.0434	aaatatgtttttattaagttagatgcagtttcaggttatgttttagtgtt
KDKKGTRTGTGTRGTGDTKGTKKKKKTGKTKKTKGTKKTKKTGKKKGTGW	ZNF487P	Gypsy84-LTR_DR	347	396	+	-13.0556	7.21e-05	0.0434	atttttgtgttttttaggttgcagtgtgattgctgtgagctgagtgtggt
KDKKGTRTGTGTRGTGDTKGTKKKKKTGKTKKTKGTKKTKKTGKKKGTGW	ZNF487P	Copia-13C_DR-I	333	382	-	-13.0556	7.21e-05	0.0434	GGGGGCTGGACATGGACCAGGAGATGGTGCTGGTGGTGGTGGTGAGAGGG
KDKKGTRTGTGTRGTGDTKGTKKKKKTGKTKKTKGTKKTKKTGKKKGTGW	ZNF487P	Gypsy136-LTR_DR	399	448	+	-13.0556	7.21e-05	0.0434	aggtatgtgttaaatgttataaattaattgtttgtaattatttttcttct
KDKKGTRTGTGTRGTGDTKGTKKKKKTGKTKKTKGTKKTKKTGKKKGTGW	ZNF487P	Mariner-N5B_DR	813	862	+	-13.0556	7.21e-05	0.0434	tataactgttgttttgtttttttgttttttttacttatggctcagtatgt
KDKKGTRTGTGTRGTGDTKGTKKKKKTGKTKKTKGTKKTKKTGKKKGTGW	ZNF487P	piggyBac-N13B_DR	1104	1153	+	-13.0556	7.21e-05	0.0434	ggtgagtgagtgagttggggtagtgtgtgtggggatgttttctgtctgat
KDKKGTRTGTGTRGTGDTKGTKKKKKTGKTKKTKGTKKTKKTGKKKGTGW	ZNF487P	DIRS-4N1_DR	1097	1146	-	-13.0556	7.21e-05	0.0434	AGAATTTTATTTACTTTTTTTTTTTTTTTTTTTTTTTTTTTTTTTTAATA
KDKKGTRTGTGTRGTGDTKGTKKKKKTGKTKKTKGTKKTKKTGKKKGTGW	ZNF487P	RTEX-1_DR	1562	1611	-	-13.0556	7.21e-05	0.0434	GGGCCGCTGTGGAGGTCTGGCTTTGGTGAGGGGTAGTGGGTGCTTGATGG
KDKKGTRTGTGTRGTGDTKGTKKKKKTGKTKKTKGTKKTKKTGKKKGTGW	ZNF487P	Gypsy-249_DR-I	1605	1654	-	-13.0556	7.21e-05	0.0434	AACGGTATTAGAGGGCGGGGGGGTGGTCGTTAGGGAGATGTTCGCTGGCA
KDKKGTRTGTGTRGTGDTKGTKKKKKTGKTKKTKGTKKTKKTGKKKGTGW	ZNF487P	CR1-37_DR	2541	2590	+	-13.0556	7.21e-05	0.0434	tattgtatttattgtactgtaagtgtatattgtatttgttataagtgtta
KDKKGTRTGTGTRGTGDTKGTKKKKKTGKTKKTKGTKKTKKTGKKKGTGW	ZNF487P	Gypsy53-I_DR	2646	2695	-	-13.0556	7.21e-05	0.0434	CATTCTTTGGAGTCTGGCAGGAGTGCTGTGGATTGGACGTTTGGTGATTG
KDKKGTRTGTGTRGTGDTKGTKKKKKTGKTKKTKGTKKTKKTGKKKGTGW	ZNF487P	EnSpm-5_DR	2868	2917	+	-13.0556	7.21e-05	0.0434	atttgtgtcattttgaatttattaatttttgaatttattaatgtcaggaa
KDKKGTRTGTGTRGTGDTKGTKKKKKTGKTKKTKGTKKTKKTGKKKGTGW	ZNF487P	EnSpm-N61_DR	2943	2992	+	-13.0556	7.21e-05	0.0434	gtttatttgttttttttgatagttttttttttttgcttcgtaggtagcct
KDKKGTRTGTGTRGTGDTKGTKKKKKTGKTKKTKGTKKTKKTGKKKGTGW	ZNF487P	Harbinger-5_DR	4214	4263	+	-13.0556	7.21e-05	0.0434	gcggaaggtatatgtttcatttgtaatttctgttgttttggtgtctgcct
KDKKGTRTGTGTRGTGDTKGTKKKKKTGKTKKTKGTKKTKKTGKKKGTGW	ZNF487P	Tx1-3_DR	4453	4502	-	-13.0556	7.21e-05	0.0434	AGGGGATATTTTGTGTTTAGATTGAAAGACTTGTCTAATTTTTTTATTAT
KDKKGTRTGTGTRGTGDTKGTKKKKKTGKTKKTKGTKKTKKTGKKKGTGW	ZNF487P	Nimb-8_DR	5041	5090	+	-13.0556	7.21e-05	0.0434	agaatttagtgttgtttttttttttttttttttttttaatatataattta
KDKKGTRTGTGTRGTGDTKGTKKKKKTGKTKKTKGTKKTKKTGKKKGTGW	ZNF487P	IS3EU-1_DR	6361	6410	+	-13.0556	7.21e-05	0.0434	gaatgtttttttgtagtattttgggtttctgtttgtgaattgtcaggttt
GTRYRTGTGYGYRTGTGYGTGTGYGYGYRYRCRYRYRYGYRYRYRCRYA	ZNF557	Gypsy-116-LTR_DR	4	52	-	-18.3659	7.21e-05	0.0412	CACCACACACACACACACACAAGCCTACACTACACTACAACTACTCGTA
GTRYRTGTGYGYRTGTGYGTGTGYGYGYRYRCRYRYRYGYRYRYRCRYA	ZNF557	ERV1-N1-LTR_DR	145	193	+	-18.3659	7.21e-05	0.0412	gtgcatttgcctgtctctttatacctattttcaggagccagcaaactag
GTRYRTGTGYGYRTGTGYGTGTGYGYGYRYRCRYRYRYGYRYRYRCRYA	ZNF557	Polinton-1N1_DR	739	787	+	-18.3659	7.21e-05	0.0412	gatgtttcctctgtgtctcagtctgggcctgagcgtgtgagtgagtgat
GTRYRTGTGYGYRTGTGYGTGTGYGYGYRYRCRYRYRYGYRYRYRCRYA	ZNF557	EnSpm-N40_DR	1252	1300	-	-18.3659	7.21e-05	0.0412	CTGCTCGGCCACACACATTTATACACATATTGCTGAATGTGCTTGTGAA
GTRYRTGTGYGYRTGTGYGTGTGYGYGYRYRCRYRYRYGYRYRYRCRYA	ZNF557	CryptonV-3_DR	1661	1709	-	-18.3659	7.21e-05	0.0412	TAGATCAAATGTGTGTGTGCTCATTTAAGTTGGGCAGTGTATATATTTA
GTRYRTGTGYGYRTGTGYGTGTGYGYGYRYRCRYRYRYGYRYRYRCRYA	ZNF557	CryptonV-3_DR	1849	1897	-	-18.3659	7.21e-05	0.0412	TAGATCAAATGTGTGTGTGCTCATTTAAGTTGGGCAGTGTATATATTTA
GTRYRTGTGYGYRTGTGYGTGTGYGYGYRYRCRYRYRYGYRYRYRCRYA	ZNF557	Copia5-I_DR	3152	3200	+	-18.3659	7.21e-05	0.0412	aaacaagtgtgtttatggccttgcagatgcatcattgtattggtacaac
GTRYRTGTGYGYRTGTGYGTGTGYGYGYRYRCRYRYRYGYRYRYRCRYA	ZNF557	Merlin-1_DR	3247	3295	+	-18.3659	7.21e-05	0.0412	gagagagcatgtacaagagtgagtgtgttagtgagagtgtgtacaagtg
GTRYRTGTGYGYRTGTGYGTGTGYGYGYRYRCRYRYRYGYRYRYRCRYA	ZNF557	CryptonV-3_DR	3397	3445	-	-18.3659	7.21e-05	0.0412	TAGATCAAATGTGTGTGTGCTCATTTAAGTTGGGCAGTGTATATATTTA
GTRYRTGTGYGYRTGTGYGTGTGYGYGYRYRCRYRYRYGYRYRYRCRYA	ZNF557	CryptonV-3_DR	3585	3633	-	-18.3659	7.21e-05	0.0412	TAGATCAAATGTGTGTGTGCTCATTTAAGTTGGGCAGTGTATATATTTA
GTRYRTGTGYGYRTGTGYGTGTGYGYGYRYRCRYRYRYGYRYRYRCRYA	ZNF557	EnSpm-N44_DR	4524	4572	-	-18.3659	7.21e-05	0.0412	GCTGTTTTCCTATATTACATGTACATATATGGGTACATATATGCACACC
GTRYRTGTGYGYRTGTGYGTGTGYGYGYRYRCRYRYRYGYRYRYRCRYA	ZNF557	DNA-2-32_DR	8692	8740	-	-18.3659	7.21e-05	0.0412	ATGTGATCACATGTGCATGTGAAATTGCACATGTGAAATTTTACATGTG
GTRYRTGTGYGYRTGTGYGTGTGYGYGYRYRCRYRYRYGYRYRYRCRYA	ZNF557	Polinton-1N1_DR	14650	14698	-	-18.3659	7.21e-05	0.0412	GATGTTTCCTCTGTGTCTCAGTCTGGGCCTGAGCGTGTGAGTGAGTGAT
GTRYRTGTGYGYRTGTGYGTGTGYGYGYRYRCRYRYRYGYRYRYRCRYA	ZNF557	ENSPM-6_DR	14834	14882	+	-18.3659	7.21e-05	0.0412	aataaactgggggttacactgtgtgtgtgtgtgtgtgtgtgtgtgtgtg
GTRYRTGTGYGYRTGTGYGTGTGYGYGYRYRCRYRYRYGYRYRYRCRYA	ZNF557	MuDR-2_DR	15817	15865	-	-18.3659	7.21e-05	0.0412	GGGGGCTAATAATTCTGTCTTCAACTGTACGTACATACATACATGCATA
GTRYRTGTGYGYRTGTGYGTGTGYGYGYRYRCRYRYRYGYRYRYRCRYA	ZNF557	CryptonV-3_DR	19589	19637	+	-18.3659	7.21e-05	0.0412	tagatcaaatgtgtgtgtgctcatttaagttgggcagtgtatatattta
GTRYRTGTGYGYRTGTGYGTGTGYGYGYRYRCRYRYRYGYRYRYRCRYA	ZNF557	CryptonV-3_DR	21137	21185	+	-18.3659	7.21e-05	0.0412	tagatcaaatgtgtgtgtgctcatttaagttgggcagtgtatatattta
GTRYRTGTGYGYRTGTGYGTGTGYGYGYRYRCRYRYRYGYRYRYRCRYA	ZNF557	CryptonV-3_DR	21325	21373	+	-18.3659	7.21e-05	0.0412	tagatcaaatgtgtgtgtgctcatttaagttgggcagtgtatatattta
AGRGAGRGAGRGAGRGAGRGAGRGAGRGAGRGAGRGAGRGA	ZNF169-rep2	Gypsy-181_DR-I	26	66	+	-26.8429	7.21e-05	0.0333	agagcacagagaagtaatgaacacaacagcaggaaaggagc
AGRGAGRGAGRGAGRGAGRGAGRGAGRGAGRGAGRGAGRGA	ZNF169-rep2	Gypsy63-LTR_DR	215	255	+	-26.8429	7.21e-05	0.0333	tggaagacgggaaggaagtgaaaccaagagcagagagtcag
AGRGAGRGAGRGAGRGAGRGAGRGAGRGAGRGAGRGAGRGA	ZNF169-rep2	TE-X-7_DR	237	277	+	-26.8429	7.21e-05	0.0333	ataaagagactaagccgaaaagataatgaatgaatgatgaa
AGRGAGRGAGRGAGRGAGRGAGRGAGRGAGRGAGRGAGRGA	ZNF169-rep2	Nimb-5_DR	435	475	+	-26.8429	7.21e-05	0.0333	gcaaagggaagaaaagatgtgcaaggtgtggggggaatcat
AGRGAGRGAGRGAGRGAGRGAGRGAGRGAGRGAGRGAGRGA	ZNF169-rep2	Rex1-23_DRe	514	554	+	-26.8429	7.21e-05	0.0333	ggggtgaaggcaatggctgggtgtaaagaagatagaggggg
AGRGAGRGAGRGAGRGAGRGAGRGAGRGAGRGAGRGAGRGA	ZNF169-rep2	Tx1-43_DR	828	868	+	-26.8429	7.21e-05	0.0333	aatgaaggagataggcaagaagatgtagcatcaggcagcag
AGRGAGRGAGRGAGRGAGRGAGRGAGRGAGRGAGRGAGRGA	ZNF169-rep2	piggyBac-N13B_DR	1057	1097	+	-26.8429	7.21e-05	0.0333	cagtctgaaatgagtgagtgagtgagtgagtgagtgagtga
AGRGAGRGAGRGAGRGAGRGAGRGAGRGAGRGAGRGAGRGA	ZNF169-rep2	KenoDr3	1127	1167	+	-26.8429	7.21e-05	0.0333	aagcgagtttagagaggaaagaggaggaagacacagcttcc
AGRGAGRGAGRGAGRGAGRGAGRGAGRGAGRGAGRGAGRGA	ZNF169-rep2	Gypsy-25-I_DR	1232	1272	+	-26.8429	7.21e-05	0.0333	gcatggggacaaaggagtactggaagaaagtggaaagtagt
AGRGAGRGAGRGAGRGAGRGAGRGAGRGAGRGAGRGAGRGA	ZNF169-rep2	L1-4B_DR	1374	1414	+	-26.8429	7.21e-05	0.0333	actgaacaatgaagagagacaggagaaaacaaggactgagg
AGRGAGRGAGRGAGRGAGRGAGRGAGRGAGRGAGRGAGRGA	ZNF169-rep2	L1-5_DR	1446	1486	+	-26.8429	7.21e-05	0.0333	ataggtatgaagtgttaaggggactggaagaagatgaagaa
AGRGAGRGAGRGAGRGAGRGAGRGAGRGAGRGAGRGAGRGA	ZNF169-rep2	R2Dr	2029	2069	+	-26.8429	7.21e-05	0.0333	acaggcaaagggtgtgaggccgaaggtcacaaagtgacagc
AGRGAGRGAGRGAGRGAGRGAGRGAGRGAGRGAGRGAGRGA	ZNF169-rep2	Gypsy128-I_DR	2265	2305	+	-26.8429	7.21e-05	0.0333	gggaggtgatagatctgaagagaaaagggtgagtacagtgt
AGRGAGRGAGRGAGRGAGRGAGRGAGRGAGRGAGRGAGRGA	ZNF169-rep2	I-1_DR	2463	2503	+	-26.8429	7.21e-05	0.0333	cagacaatttaagccaagaggaaaaaagagggagggtggag
AGRGAGRGAGRGAGRGAGRGAGRGAGRGAGRGAGRGAGRGA	ZNF169-rep2	Gypsy-166-I_DR	2891	2931	+	-26.8429	7.21e-05	0.0333	tgggacgtcgagcggcgggtgagagaggccggtcaaggagg
AGRGAGRGAGRGAGRGAGRGAGRGAGRGAGRGAGRGAGRGA	ZNF169-rep2	BEL35-I_DR	5254	5294	+	-26.8429	7.21e-05	0.0333	ttacagtgaggaactcaaaaagttgagaaagagagaagaaa
AGRGAGRGAGRGAGRGAGRGAGRGAGRGAGRGAGRGAGRGA	ZNF169-rep2	Gypsy75-I_DR	5531	5571	+	-26.8429	7.21e-05	0.0333	ataaaggagaaagagggaagaggaaactatcagacaagtgg
AGRGAGRGAGRGAGRGAGRGAGRGAGRGAGRGAGRGAGRGA	ZNF169-rep2	HARBINGERN1_DR	51	91	-	-26.8429	7.21e-05	0.0333	AATGTGAGTGCAGGCCGTCGGGGGAGAGGGGAGGGGGGACA
AGRGAGRGAGRGAGRGAGRGAGRGAGRGAGRGAGRGAGRGA	ZNF169-rep2	hAT-N22_DR	748	788	-	-26.8429	7.21e-05	0.0333	AAAGGAAAGAATGAACAAATGAAGGAAGGAAGGAAGGAATG
AGRGAGRGAGRGAGRGAGRGAGRGAGRGAGRGAGRGAGRGA	ZNF169-rep2	Kolobok-1N3_DR	784	824	-	-26.8429	7.21e-05	0.0333	AGACAGGCTGACAGACAGAGAGAGAGAAGCTAAGCTAAGCT
AGRGAGRGAGRGAGRGAGRGAGRGAGRGAGRGAGRGAGRGA	ZNF169-rep2	DIRS-14_DR	926	966	-	-26.8429	7.21e-05	0.0333	TGGGAGCGAGAGGAGGGTGAAGAGGGAGAGGATTGATTTGC
AGRGAGRGAGRGAGRGAGRGAGRGAGRGAGRGAGRGAGRGA	ZNF169-rep2	HATN17_DR	1032	1072	-	-26.8429	7.21e-05	0.0333	AGCAGAAAGGAGGGATAATGAGTCAGGGAGGTAAGACTTCA
AGRGAGRGAGRGAGRGAGRGAGRGAGRGAGRGAGRGAGRGA	ZNF169-rep2	DIRS-15_DR	1104	1144	-	-26.8429	7.21e-05	0.0333	AGAAATGTTAGTAGGGAGAGGAGGATGCGGAGGAGGGTTAG
AGRGAGRGAGRGAGRGAGRGAGRGAGRGAGRGAGRGAGRGA	ZNF169-rep2	Copia-21_DR-I	1105	1145	-	-26.8429	7.21e-05	0.0333	TGGAGGGATGAGGCGCAGCCAGAGGAGCGGAGTCCAGAGGT
AGRGAGRGAGRGAGRGAGRGAGRGAGRGAGRGAGRGAGRGA	ZNF169-rep2	Gypsy-197_DR-I	1107	1147	-	-26.8429	7.21e-05	0.0333	GTGATGGGAGAGGAGAGAGGAATGGCTGGGATGCCCCAAGA
AGRGAGRGAGRGAGRGAGRGAGRGAGRGAGRGAGRGAGRGA	ZNF169-rep2	Gypsy-115-I_DR	1410	1450	-	-26.8429	7.21e-05	0.0333	AAACAGAACGAGACACAGAAGAACAGGCAGACAACAAACAC
AGRGAGRGAGRGAGRGAGRGAGRGAGRGAGRGAGRGAGRGA	ZNF169-rep2	Copia-13G_DR-I	1560	1600	-	-26.8429	7.21e-05	0.0333	GGGAGCCGGCAGGGCAGGAGACCAGAGGGGAGCCGGCAGGG
AGRGAGRGAGRGAGRGAGRGAGRGAGRGAGRGAGRGAGRGA	ZNF169-rep2	Copia-13G_DR-I	1587	1627	-	-26.8429	7.21e-05	0.0333	GGGAGCCGGCAGGGCAGGAGACCAGAGGGGAGCCGGCAGGG
AGRGAGRGAGRGAGRGAGRGAGRGAGRGAGRGAGRGAGRGA	ZNF169-rep2	Copia-13G_DR-I	1614	1654	-	-26.8429	7.21e-05	0.0333	GGGAGCCGGCAGGGCAGGAGACCAGAGGGGAGCCGGCAGGG
AGRGAGRGAGRGAGRGAGRGAGRGAGRGAGRGAGRGAGRGA	ZNF169-rep2	Copia-13G_DR-I	1641	1681	-	-26.8429	7.21e-05	0.0333	GGGAGCCGGCAGGGCAGGAGACCAGAGGGGAGCCGGCAGGG
AGRGAGRGAGRGAGRGAGRGAGRGAGRGAGRGAGRGAGRGA	ZNF169-rep2	DNA2-14_DR	5361	5401	-	-26.8429	7.21e-05	0.0333	CAACAGAGAGAGAGAGAGAGGGGGAAACCCTAAAAAACATG
AGRGAGRGAGRGAGRGAGRGAGRGAGRGAGRGAGRGAGRGA	ZNF169-rep2	Helitron-1_DR	6157	6197	-	-26.8429	7.21e-05	0.0333	AAAAAAAAAAAAAAAAAAAAACACAACATCTTACATAGGGC
MAMAAMMAMAMAMAMAAAMAAMAMMMMMMACAHMMACAMMACMMACAMMA	ZNF300	Gypsy-242_DR-LTR	36	85	+	-3.17857	7.21e-05	0.0339	accgctctccctcaccatccacctctcaccacacccgtgaacaatcacca
MAMAAMMAMAMAMAMAAAMAAMAMMMMMMACAHMMACAMMACMMACAMMA	ZNF300	Tx1-47_DR	73	122	-	-3.17857	7.21e-05	0.0339	AAAGAAAAAAAACAATCCAAAAACTAGAAAGAAAAAAAAAGCTTTCAAAA
MAMAAMMAMAMAMAMAAAMAAMAMMMMMMACAHMMACAMMACMMACAMMA	ZNF300	DIRS-4_DR	276	325	+	-3.17857	7.21e-05	0.0339	cagctacaacaacagctacaacaacagctacagctacaacaacagctaca
MAMAAMMAMAMAMAMAAAMAAMAMMMMMMACAHMMACAMMACMMACAMMA	ZNF300	DIRS-8_DR	344	393	+	-3.17857	7.21e-05	0.0339	aacttctccaacaacaacaacttctccagctacatcaacttctccaacaa
MAMAAMMAMAMAMAMAAAMAAMAMMMMMMACAHMMACAMMACMMACAMMA	ZNF300	DIRS-8_DR	380	429	+	-3.17857	7.21e-05	0.0339	aacttctccaacaacaacaacttctccagctacatcaacttctccaacaa
MAMAAMMAMAMAMAMAAAMAAMAMMMMMMACAHMMACAMMACMMACAMMA	ZNF300	DIRS-8_DR	416	465	+	-3.17857	7.21e-05	0.0339	aacttctccaacaacaacaacttctccagctacatcaacttctccaacaa
MAMAAMMAMAMAMAMAAAMAAMAMMMMMMACAHMMACAMMACMMACAMMA	ZNF300	DIRS-8_DR	452	501	+	-3.17857	7.21e-05	0.0339	aacttctccaacaacaacaacttctccagctacatcaacttctccaacaa
MAMAAMMAMAMAMAMAAAMAAMAMMMMMMACAHMMACAMMACMMACAMMA	ZNF300	DIRS-4_DR	477	526	+	-3.17857	7.21e-05	0.0339	acaacctaaacagaacaatccaacatcaaagccatcaacaagcaacatgg
MAMAAMMAMAMAMAMAAAMAAMAMMMMMMACAHMMACAMMACMMACAMMA	ZNF300	DIRS-8_DR	488	537	+	-3.17857	7.21e-05	0.0339	aacttctccaacaacaacaacttctccagctacatcaacttctccaacaa
MAMAAMMAMAMAMAMAAAMAAMAMMMMMMACAHMMACAMMACMMACAMMA	ZNF300	EnSpm-N36B_DR	492	541	+	-3.17857	7.21e-05	0.0339	caaacaaataaataacagaaaaagtataacaaaattaagaaatcagcaga
MAMAAMMAMAMAMAMAAAMAAMAMMMMMMACAHMMACAMMACMMACAMMA	ZNF300	piggyBac-N11_DR	519	568	+	-3.17857	7.21e-05	0.0339	aaaaaaacataaaaaagtcaaaaagtaaatactggtgtaaatacacaaaa
MAMAAMMAMAMAMAMAAAMAAMAMMMMMMACAHMMACAMMACMMACAMMA	ZNF300	DIRS-8_DR	524	573	+	-3.17857	7.21e-05	0.0339	aacttctccaacaacaacaacttctccagctacatcaacttctccaacaa
MAMAAMMAMAMAMAMAAAMAAMAMMMMMMACAHMMACAMMACMMACAMMA	ZNF300	Gypsy107-LTR_Dr	489	538	-	-3.17857	7.21e-05	0.0339	AACAAAAAATATTATAGTCCAAAAAAAAATGAACAACAAAAAATGACAAA
MAMAAMMAMAMAMAMAAAMAAMAMMMMMMACAHMMACAMMACMMACAMMA	ZNF300	DIRS-8_DR	574	623	+	-3.17857	7.21e-05	0.0339	caacttctccagctacatcaacttctccagctacatcaacttctccaaca
MAMAAMMAMAMAMAMAAAMAAMAMMMMMMACAHMMACAMMACMMACAMMA	ZNF300	Gypsy105-LTR_Dr	570	619	-	-3.17857	7.21e-05	0.0339	CAAAGTTCACAAAAACTCAAAACTGAGAAATAAAGTCTCCAAAAACGATT
MAMAAMMAMAMAMAMAAAMAAMAMMMMMMACAHMMACAMMACMMACAMMA	ZNF300	HATN16_DR	707	756	+	-3.17857	7.21e-05	0.0339	taaaataattctataacacacacacacacaggccacacacacacacacac
MAMAAMMAMAMAMAMAAAMAAMAMMMMMMACAHMMACAMMACMMACAMMA	ZNF300	L1-110_DR	825	874	-	-3.17857	7.21e-05	0.0339	AATATAAAAAATAAAAAATAATAATAATAAATAAAAAAAACCTTCTGATA
MAMAAMMAMAMAMAMAAAMAAMAMMMMMMACAHMMACAMMACMMACAMMA	ZNF300	LOOPERN2_DR	848	897	-	-3.17857	7.21e-05	0.0339	CACATTGCACACACACACACACACACACACACACACACACACACTTAACC
MAMAAMMAMAMAMAMAAAMAAMAMMMMMMACAHMMACAMMACMMACAMMA	ZNF300	Gypsy-16-LTR_DR	863	912	-	-3.17857	7.21e-05	0.0339	CAAACAAAAAAAAAAACCTGGCCTTGAAAACACAAGGCCAAAGAAACCAT
MAMAAMMAMAMAMAMAAAMAAMAMMMMMMACAHMMACAMMACMMACAMMA	ZNF300	Gypsy61-I_DR	951	1000	+	-3.17857	7.21e-05	0.0339	acttcaccaaatatcccatactcaaccccagcaacagtcattttgcctca
MAMAAMMAMAMAMAMAAAMAAMAMMMMMMACAHMMACAMMACMMACAMMA	ZNF300	Harbinger-5N1B_DR	1112	1161	-	-3.17857	7.21e-05	0.0339	AATAAAATCACATTAAATAAATAAACCAATATAAAACTAACAAAAGCTAT
MAMAAMMAMAMAMAMAAAMAAMAMMMMMMACAHMMACAMMACMMACAMMA	ZNF300	Merlin-N5_DR	1192	1241	+	-3.17857	7.21e-05	0.0339	acccaaaaaatactcaaaaccatgtatcactcagactttcaaaaccttta
MAMAAMMAMAMAMAMAAAMAAMAMMMMMMACAHMMACAMMACMMACAMMA	ZNF300	hAT-N58D_DR	1350	1399	+	-3.17857	7.21e-05	0.0339	cgaaatcacaatatctgtcaaaaaaaaaaaaaaaatcacaattagatatt
MAMAAMMAMAMAMAMAAAMAAMAMMMMMMACAHMMACAMMACMMACAMMA	ZNF300	Gypsy-34-I_DR	1366	1415	-	-3.17857	7.21e-05	0.0339	CATCCCAAAACCATACCTACAGGTAAAGCATCCACTACCCCCACTGACAT
MAMAAMMAMAMAMAMAAAMAAMAMMMMMMACAHMMACAMMACMMACAMMA	ZNF300	Daphne-27_DRe	1845	1894	-	-3.17857	7.21e-05	0.0339	AATATCATACATAAAATATCATTAACAAAAAATACATTTCAACATGGTCG
MAMAAMMAMAMAMAMAAAMAAMAMMMMMMACAHMMACAMMACMMACAMMA	ZNF300	Crack-5_DR	1905	1954	-	-3.17857	7.21e-05	0.0339	AAATCAAACAGAGTACAACACATCATAAAGTACATACACTTGACAAGACA
MAMAAMMAMAMAMAMAAAMAAMAMMMMMMACAHMMACAMMACMMACAMMA	ZNF300	hAT-N127_DR	2425	2474	+	-3.17857	7.21e-05	0.0339	aaataaaataaaataaaatattttccatacaaaataaaaaagttaataat
MAMAAMMAMAMAMAMAAAMAAMAMMMMMMACAHMMACAMMACMMACAMMA	ZNF300	EnSpm-2_DR	3059	3108	-	-3.17857	7.21e-05	0.0339	ATTAATTATAAAAAAATAATAAAATAAATAAATCCACAACTATATCAAGT
MAMAAMMAMAMAMAMAAAMAAMAMMMMMMACAHMMACAMMACMMACAMMA	ZNF300	EnSpm-N49_DR	3315	3364	+	-3.17857	7.21e-05	0.0339	acacacaaacacaacatagtattacaagagagtacatttatgattcaaat
MAMAAMMAMAMAMAMAAAMAAMAMMMMMMACAHMMACAMMACMMACAMMA	ZNF300	DIRS-15_DR	3891	3940	+	-3.17857	7.21e-05	0.0339	cccctccctcccagactctaggctgcccatcacacaccatatactgtcta
MAMAAMMAMAMAMAMAAAMAAMAMMMMMMACAHMMACAMMACMMACAMMA	ZNF300	L1-38_DR	4529	4578	+	-3.17857	7.21e-05	0.0339	aatataacaaaacacagcccaatagaaaaaggtactgtctcttttttcta
MAMAAMMAMAMAMAMAAAMAAMAMMMMMMACAHMMACAMMACMMACAMMA	ZNF300	L1-130_DR	5190	5239	-	-3.17857	7.21e-05	0.0339	AAAATACAATACTATAAAAAAATACAAATACAAAAAAAATTATAAAAAAA
MAMAAMMAMAMAMAMAAAMAAMAMMMMMMACAHMMACAMMACMMACAMMA	ZNF300	L1-43_DR	5266	5315	-	-3.17857	7.21e-05	0.0339	ACATAACAACAATTCTTCAAAAGATACTCACACAACAACAACAAAAATAA
MAMAAMMAMAMAMAMAAAMAAMAMMMMMMACAHMMACAMMACMMACAMMA	ZNF300	L1-38_DR	5368	5417	-	-3.17857	7.21e-05	0.0339	ATAAACAGAAAAAAAAAAAAAAACTACATAAATAAATAAAAATAAGGGGG
MAMAAMMAMAMAMAMAAAMAAMAMMMMMMACAHMMACAMMACMMACAMMA	ZNF300	L1-97_DR	5387	5436	-	-3.17857	7.21e-05	0.0339	AAAATACAAATGAATAAATAAATAAAATAGAAAAATTATAAATAAATAAA
MAMAAMMAMAMAMAMAAAMAAMAMMMMMMACAHMMACAMMACMMACAMMA	ZNF300	CryptonV-3_DR	7287	7336	-	-3.17857	7.21e-05	0.0339	CCCAATCATACTTTAATGTTTTAAAGATTTCACACATTCCACATCCACAC
MAMAAMMAMAMAMAMAAAMAAMAMMMMMMACAHMMACAMMACMMACAMMA	ZNF300	Dada-U6_DR	7674	7723	-	-3.17857	7.21e-05	0.0339	AACAAATATCTTATAAAAAAAGAAAAGAAAAAAAGCTGAAACATACACAG
MAMAAMMAMAMAMAMAAAMAAMAMMMMMMACAHMMACAMMACMMACAMMA	ZNF300	P-1_DR	8747	8796	-	-3.17857	7.21e-05	0.0339	CTTTTCCAAAAGTAAATAAATAAAATATTATAACTACTTAATAAATAACA
MAMAAMMAMAMAMAMAAAMAAMAMMMMMMACAHMMACAMMACMMACAMMA	ZNF300	Polinton-4_DR	20195	20244	-	-3.17857	7.21e-05	0.0339	TACCCTCATAAAAATATTCCCCCCCTCCCTCCCCCTTCCCTCCCACCCTC
MAMAAMMAMAMAMAMAAAMAAMAMMMMMMACAHMMACAMMACMMACAMMA	ZNF300	Helitron-2_DR	23166	23215	-	-3.17857	7.21e-05	0.0339	CACACACACACACAAAGGCCAATTTAACCTATACCAATTCACCTGTTCCG
TCYCTCYCTCYCTCYCTCYCTCYCTCYCT	ZNF169	Tx1-43_DR	12	40	+	-25.1846	7.22e-05	0.0463	tctctctctcgggcttccggtttccgttt
TCYCTCYCTCYCTCYCTCYCTCYCTCYCT	ZNF169	Gypsy-218_DR-LTR	251	279	-	-25.1846	7.22e-05	0.0463	TAGATTTATTTGCCCCGGTCTTTTTTTCT
TCYCTCYCTCYCTCYCTCYCTCYCTCYCT	ZNF169	LRS-3_DR	488	516	-	-25.1846	7.22e-05	0.0463	CCGGCGCCACCGCCGCCGCCTCCTCCTCT
TCYCTCYCTCYCTCYCTCYCTCYCTCYCT	ZNF169	piggyBac-N13B_DR	603	631	-	-25.1846	7.22e-05	0.0463	TCTTTCTTTCTGCAATCTTTTTTTCTTCT
TCYCTCYCTCYCTCYCTCYCTCYCTCYCT	ZNF169	TE-X-19_DR	850	878	+	-25.1846	7.22e-05	0.0463	gctctttatttcattttttttttttcttc
TCYCTCYCTCYCTCYCTCYCTCYCTCYCT	ZNF169	L1-4B_DR	1249	1277	-	-25.1846	7.22e-05	0.0463	TCCTCTTGCTCATTTCTGTCCTCTTCTGT
TCYCTCYCTCYCTCYCTCYCTCYCTCYCT	ZNF169	Gypsy72-I_DR	1388	1416	+	-25.1846	7.22e-05	0.0463	tgctccttctcccgtttctctttgtctgt
TCYCTCYCTCYCTCYCTCYCTCYCTCYCT	ZNF169	Copia-8-I_DR	1513	1541	+	-25.1846	7.22e-05	0.0463	cagctgcatggtcctggccctccatccct
TCYCTCYCTCYCTCYCTCYCTCYCTCYCT	ZNF169	L1-34_DR	1616	1644	+	-25.1846	7.22e-05	0.0463	ttcttcttatgtttttttttttttttttt
TCYCTCYCTCYCTCYCTCYCTCYCTCYCT	ZNF169	DNA-6-N7_DR	1735	1763	+	-25.1846	7.22e-05	0.0463	tttatctccttccatattctccattcctt
TCYCTCYCTCYCTCYCTCYCTCYCTCYCT	ZNF169	Copia-26_DR-I	1828	1856	+	-25.1846	7.22e-05	0.0463	cagctgcatggtcctggccctccatccct
TCYCTCYCTCYCTCYCTCYCTCYCTCYCT	ZNF169	Gypsy-167-I_DR	1993	2021	+	-25.1846	7.22e-05	0.0463	ttggctgattcttttttctctcctttttt
TCYCTCYCTCYCTCYCTCYCTCYCTCYCT	ZNF169	DIRS-6B_DR	2015	2043	+	-25.1846	7.22e-05	0.0463	ctcttctctctccttcttctaatcgtcct
TCYCTCYCTCYCTCYCTCYCTCYCTCYCT	ZNF169	Gypsy98-I_Dr	2206	2234	-	-25.1846	7.22e-05	0.0463	TAGTTCCCTCACCTTCCCTTGTTCTTCCG
TCYCTCYCTCYCTCYCTCYCTCYCTCYCT	ZNF169	Gypsy-28-I_DR	2320	2348	+	-25.1846	7.22e-05	0.0463	tcgccacacctctgacttccttgacctcc
TCYCTCYCTCYCTCYCTCYCTCYCTCYCT	ZNF169	Tx1-18_DR	2377	2405	-	-25.1846	7.22e-05	0.0463	CTGCTCCCCCTCTTCAAGCCACTTCTTCC
TCYCTCYCTCYCTCYCTCYCTCYCTCYCT	ZNF169	DNA-6-N7_DR	2392	2420	-	-25.1846	7.22e-05	0.0463	TTTATCTCCTTCCATATTCTCCATTCCTT
TCYCTCYCTCYCTCYCTCYCTCYCTCYCT	ZNF169	Gypsy122-I_DR	2596	2624	+	-25.1846	7.22e-05	0.0463	tccccaatcttctacaggcttctctccct
TCYCTCYCTCYCTCYCTCYCTCYCTCYCT	ZNF169	ZFERV_I	4210	4238	-	-25.1846	7.22e-05	0.0463	TCTGCCCCTTCCCCATCTCCCTCTTGGGT
TCYCTCYCTCYCTCYCTCYCTCYCTCYCT	ZNF169	DIRS-4N2_DR	4370	4398	+	-25.1846	7.22e-05	0.0463	gttgagttcctccgcatctctttctcttc
TCYCTCYCTCYCTCYCTCYCTCYCTCYCT	ZNF169	Ginger1-2_DR	4447	4475	+	-25.1846	7.22e-05	0.0463	ccatgtcctcctcctccatctccatgtcc
TCYCTCYCTCYCTCYCTCYCTCYCTCYCT	ZNF169	Gypsy-30-I_DR	5204	5232	+	-25.1846	7.22e-05	0.0463	accctctctgcttcgtatccttccccatc
TCYCTCYCTCYCTCYCTCYCTCYCTCYCT	ZNF169	L1-48_DR	5435	5463	+	-25.1846	7.22e-05	0.0463	ttttttcttttttttttccttttgtatta
TCYCTCYCTCYCTCYCTCYCTCYCTCYCT	ZNF169	DIRS-9B_DR	6753	6781	+	-25.1846	7.22e-05	0.0463	tccaccccttcatcctcctcctttcctga
TCYCTCYCTCYCTCYCTCYCTCYCTCYCT	ZNF169	LRS_DR	8411	8439	-	-25.1846	7.22e-05	0.0463	CCTCCTCCTCCTCCTCCACCAGGGCCCTT
TCYCTCYCTCYCTCYCTCYCTCYCTCYCT	ZNF169	REP-4_DR	8939	8967	-	-25.1846	7.22e-05	0.0463	CCTTTTTCCTTTTGAGTGCCTCCCTTTAC
RGGRGGVGGGRGMGGGRGVRGGRGVGGGV	ZNF282	hAT-30_DR	82	110	-	8.89091	7.22e-05	0.0409	GGCAGCAGGGGGCATGAGAGTACCGCGGT
RGGRGGVGGGRGMGGGRGVRGGRGVGGGV	ZNF282	hAT-N190_DR	86	114	-	8.89091	7.22e-05	0.0409	GAAGACCGGGGCTGGCGGGCACGCCGTTG
RGGRGGVGGGRGMGGGRGVRGGRGVGGGV	ZNF282	DIRS-9_DR	145	173	-	8.89091	7.22e-05	0.0409	GAGGGGGCTGGAGGCCAGGAGAAAGAGGT
RGGRGGVGGGRGMGGGRGVRGGRGVGGGV	ZNF282	Gypsy66-I_DR	159	187	-	8.89091	7.22e-05	0.0409	AGAAGGGCCAACCAGAAGGTGGAGCTGCC
RGGRGGVGGGRGMGGGRGVRGGRGVGGGV	ZNF282	Gypsy-33-I_DR	163	191	-	8.89091	7.22e-05	0.0409	GATGGGGTTGAGCTGGACTTTGAGGAGAC
RGGRGGVGGGRGMGGGRGVRGGRGVGGGV	ZNF282	Gypsy-229_DR-LTR	215	243	-	8.89091	7.22e-05	0.0409	GGCAGGCTGGAATGCAACACAGGGTAGCA
RGGRGGVGGGRGMGGGRGVRGGRGVGGGV	ZNF282	Copia-11I_DR-LTR	305	333	-	8.89091	7.22e-05	0.0409	CAGAAGGCAGGCGGCAGACAGGGACAAAA
RGGRGGVGGGRGMGGGRGVRGGRGVGGGV	ZNF282	hAT-N157_DR	315	343	-	8.89091	7.22e-05	0.0409	AGGGTTGCTGGGGCAACGGGGGCGGAGCC
RGGRGGVGGGRGMGGGRGVRGGRGVGGGV	ZNF282	DNA25TWA2_DR	440	468	-	8.89091	7.22e-05	0.0409	GCCAGCGGGAGGCTGGGGGAGAAGTTAAA
RGGRGGVGGGRGMGGGRGVRGGRGVGGGV	ZNF282	Copia-6-I_DR	456	484	-	8.89091	7.22e-05	0.0409	GGCATTGTGGGACTGGAGCAGACACTGGG
RGGRGGVGGGRGMGGGRGVRGGRGVGGGV	ZNF282	hAT-N195_DR	620	648	-	8.89091	7.22e-05	0.0409	GGAAAGGAGGAGCAGAGAGGGAGCGCATG
RGGRGGVGGGRGMGGGRGVRGGRGVGGGV	ZNF282	DNA-1-5_DR	642	670	-	8.89091	7.22e-05	0.0409	TAGGCGACGATAAGCGGCGAGGAGCAGCG
RGGRGGVGGGRGMGGGRGVRGGRGVGGGV	ZNF282	DIRS1b_DR	705	733	-	8.89091	7.22e-05	0.0409	CGCTTAGAGGAGCGGGAGGTCCGCGGGCC
RGGRGGVGGGRGMGGGRGVRGGRGVGGGV	ZNF282	DIRS1a_DR	705	733	-	8.89091	7.22e-05	0.0409	CGCTTAGAGGAGCGGGAGGTCCGCGGGCC
RGGRGGVGGGRGMGGGRGVRGGRGVGGGV	ZNF282	BHIKHARI-2-LTR_DR	846	874	-	8.89091	7.22e-05	0.0409	CCGGGCAGGCGAAAGGGGGCAGAGAGCAA
RGGRGGVGGGRGMGGGRGVRGGRGVGGGV	ZNF282	Gypsy-166-I_DR	1113	1141	-	8.89091	7.22e-05	0.0409	GGAAAGAGGGATAGCCGGAATGCCCCAGG
RGGRGGVGGGRGMGGGRGVRGGRGVGGGV	ZNF282	Gypsy70-I_DR	1485	1513	-	8.89091	7.22e-05	0.0409	GGTGGGGGGGGAGAGATGCAGCTCGGGAT
RGGRGGVGGGRGMGGGRGVRGGRGVGGGV	ZNF282	Gypsy-166-I_DR	1545	1573	-	8.89091	7.22e-05	0.0409	CCGACCCCTGGGCGGAGAAGAGCCTGGGA
RGGRGGVGGGRGMGGGRGVRGGRGVGGGV	ZNF282	Copia-13_DR-I	1632	1660	-	8.89091	7.22e-05	0.0409	CTAGAGACCAGAGGGGAGCCGGCAGGGCA
RGGRGGVGGGRGMGGGRGVRGGRGVGGGV	ZNF282	DIRS-14_DR	1705	1733	-	8.89091	7.22e-05	0.0409	GGTATGTTAGAGCTAGGGATACGGGGGAC
RGGRGGVGGGRGMGGGRGVRGGRGVGGGV	ZNF282	DIRS-13_DR	1810	1838	-	8.89091	7.22e-05	0.0409	CGTTTGGAGCAGCGGGGGGGCGAGCCGTC
RGGRGGVGGGRGMGGGRGVRGGRGVGGGV	ZNF282	Copia-13C_DR-I	1865	1893	-	8.89091	7.22e-05	0.0409	CAGAGGTCTGTGGGGGGCCGGCAGGGCAA
RGGRGGVGGGRGMGGGRGVRGGRGVGGGV	ZNF282	Copia-13B_DR-I	1879	1907	-	8.89091	7.22e-05	0.0409	GACGTCTGGGTGGCGCCGGCAGGGCAGGG
RGGRGGVGGGRGMGGGRGVRGGRGVGGGV	ZNF282	DIRS-N3_DR	1970	1998	-	8.89091	7.22e-05	0.0409	TCGGGGCCTGACAGAAAGTTGGGGACTAG
RGGRGGVGGGRGMGGGRGVRGGRGVGGGV	ZNF282	DIRS-14_DR	2112	2140	-	8.89091	7.22e-05	0.0409	TAAATGGAGGAGCGGAAAAGGGCCCGATC
RGGRGGVGGGRGMGGGRGVRGGRGVGGGV	ZNF282	DIRS-15_DR	2191	2219	-	8.89091	7.22e-05	0.0409	ATACTCTGAAGGGGGGAGCAAGAAAGGGA
RGGRGGVGGGRGMGGGRGVRGGRGVGGGV	ZNF282	DIRS-N3_DR	2200	2228	-	8.89091	7.22e-05	0.0409	TCACAGGTGGGAGGGAAAGAGAAGAGGGA
RGGRGGVGGGRGMGGGRGVRGGRGVGGGV	ZNF282	DIRS-N3_DR	2502	2530	-	8.89091	7.22e-05	0.0409	TCACAGGTGGGAGGGAAAGAGAAGAGGGA
RGGRGGVGGGRGMGGGRGVRGGRGVGGGV	ZNF282	DIRS-15B_DR	2506	2534	-	8.89091	7.22e-05	0.0409	AGCAGGAGTCTGGAAGGGAGGGAGGGATT
RGGRGGVGGGRGMGGGRGVRGGRGVGGGV	ZNF282	Gypsy-166-I_DR	2750	2778	-	8.89091	7.22e-05	0.0409	GGCCGGTACGAGAGGGAAAAGGTAAATCG
RGGRGGVGGGRGMGGGRGVRGGRGVGGGV	ZNF282	CryptonV-N2_DR	2855	2883	-	8.89091	7.22e-05	0.0409	AGTGCAGGCCGTAGGGGGAGACGGAAGGG
RGGRGGVGGGRGMGGGRGVRGGRGVGGGV	ZNF282	Gypsy-194_DR-I	3161	3189	-	8.89091	7.22e-05	0.0409	TGGGACCATGGTCTGCGGGGGGTGGGTAA
RGGRGGVGGGRGMGGGRGVRGGRGVGGGV	ZNF282	Gypsy-115-I_DR	3182	3210	-	8.89091	7.22e-05	0.0409	CGGCTGAAGAAGTCCAGCGGGGGGGCGAT
RGGRGGVGGGRGMGGGRGVRGGRGVGGGV	ZNF282	DIRS-10_DR	3240	3268	-	8.89091	7.22e-05	0.0409	GGAGGAGCAGACGGCGAGCGAGCTGAGAC
RGGRGGVGGGRGMGGGRGVRGGRGVGGGV	ZNF282	DIRS1c_DR	3806	3834	-	8.89091	7.22e-05	0.0409	GGGCGTCGCGAGGAGGGAGAGCCCTGACA
RGGRGGVGGGRGMGGGRGVRGGRGVGGGV	ZNF282	DIRS1_DR	4433	4461	-	8.89091	7.22e-05	0.0409	CGAGGGCGAGATCCCAAGAGGGCATGAGA
RGGRGGVGGGRGMGGGRGVRGGRGVGGGV	ZNF282	EnSpm-N10_DR	4633	4661	-	8.89091	7.22e-05	0.0409	TGGGGGATAGAGTTGAAAAAGGGACAGCT
RGGRGGVGGGRGMGGGRGVRGGRGVGGGV	ZNF282	L1-1_DR	4786	4814	-	8.89091	7.22e-05	0.0409	AATAGAGTCAAGCAGGGAGGGGGGAGGCA
RGGRGGVGGGRGMGGGRGVRGGRGVGGGV	ZNF282	LRS_DR	4948	4976	-	8.89091	7.22e-05	0.0409	GGGGCCTGGGTGGGGGCCTAGCCCCTGGG
RGGRGGVGGGRGMGGGRGVRGGRGVGGGV	ZNF282	DIRS-4_DR	5003	5031	-	8.89091	7.22e-05	0.0409	CAGGGGGGGCGGGGGTGACGGGGGGGCTT
RGGRGGVGGGRGMGGGRGVRGGRGVGGGV	ZNF282	Harbinger-5_DR	5286	5314	-	8.89091	7.22e-05	0.0409	AGAAACTGAGACGGGAGGACAGAGAAGCA
RGGRGGVGGGRGMGGGRGVRGGRGVGGGV	ZNF282	DIRS-9_DR	5331	5359	-	8.89091	7.22e-05	0.0409	CTGGGAAAAGGGGTGTGGAGTGGGAAGGG
RGGRGGVGGGRGMGGGRGVRGGRGVGGGV	ZNF282	DNA9-N2_DR	5981	6009	-	8.89091	7.22e-05	0.0409	TGGAGCCCGGCCCTCCGCCGGGAAAGAGC
RGGRGGVGGGRGMGGGRGVRGGRGVGGGV	ZNF282	L1-11_DR	6032	6060	-	8.89091	7.22e-05	0.0409	AGGAAGGGGAGGAGTAGAAGAAAAAGAAA
RGGRGGVGGGRGMGGGRGVRGGRGVGGGV	ZNF282	DIRS-9B_DR	6104	6132	-	8.89091	7.22e-05	0.0409	CTGGGAAAAGGGGTGTGGAGTGGGAAGGG
RGGRGGVGGGRGMGGGRGVRGGRGVGGGV	ZNF282	LRS_DR	6182	6210	-	8.89091	7.22e-05	0.0409	GGCCGTCAGGTGAGGCGCAAGCCGGCTGT
RGGRGGVGGGRGMGGGRGVRGGRGVGGGV	ZNF282	DNA9-3_DR	9420	9448	-	8.89091	7.22e-05	0.0409	ATATATAGAGAGAGAGAGAGAGAGAGAGA
RGGRGGVGGGRGMGGGRGVRGGRGVGGGV	ZNF282	ERVN1-I_DR	51	79	+	8.89091	7.22e-05	0.0409	ccgctgagagagggggcgagtgttcggga
RGGRGGVGGGRGMGGGRGVRGGRGVGGGV	ZNF282	hAT-N96_DR	114	142	+	8.89091	7.22e-05	0.0409	gaatgaagcgaacgggaggtagcgggaac
RGGRGGVGGGRGMGGGRGVRGGRGVGGGV	ZNF282	Gypsy65-LTR_DR	151	179	+	8.89091	7.22e-05	0.0409	ggtgtgaagcagttacagacagggggaaa
RGGRGGVGGGRGMGGGRGVRGGRGVGGGV	ZNF282	hAT-N180_DR	197	225	+	8.89091	7.22e-05	0.0409	gtaggaagcgaggtgaggcagcaccgagc
RGGRGGVGGGRGMGGGRGVRGGRGVGGGV	ZNF282	REX1-1_DR	271	299	+	8.89091	7.22e-05	0.0409	acgtaaacaaagacgggggaagcgcggcg
RGGRGGVGGGRGMGGGRGVRGGRGVGGGV	ZNF282	hAT-N68_DR	329	357	+	8.89091	7.22e-05	0.0409	ggggccggggtaaggagactgagcaggct
RGGRGGVGGGRGMGGGRGVRGGRGVGGGV	ZNF282	TDR13B2	352	380	+	8.89091	7.22e-05	0.0409	acgagttcgcgacggggcgagaacgcggc
RGGRGGVGGGRGMGGGRGVRGGRGVGGGV	ZNF282	Copia-13C_DR-I	394	422	+	8.89091	7.22e-05	0.0409	cgcacccaaaagcggaggcggaagagaaa
RGGRGGVGGGRGMGGGRGVRGGRGVGGGV	ZNF282	TDR13B	482	510	+	8.89091	7.22e-05	0.0409	aattggttgggtttagggaaggaggaggg
RGGRGGVGGGRGMGGGRGVRGGRGVGGGV	ZNF282	Gypsy161-I_DR	762	790	+	8.89091	7.22e-05	0.0409	aggcggtggagctggcagaagctcacgtg
RGGRGGVGGGRGMGGGRGVRGGRGVGGGV	ZNF282	Gypsy86-I_DR	802	830	+	8.89091	7.22e-05	0.0409	aagagaagcgacagtgaggatgaagaggc
RGGRGGVGGGRGMGGGRGVRGGRGVGGGV	ZNF282	HERO-2_DR	856	884	+	8.89091	7.22e-05	0.0409	atcggagacgagggcgagagagagccagg
RGGRGGVGGGRGMGGGRGVRGGRGVGGGV	ZNF282	HERO-3_DR	934	962	+	8.89091	7.22e-05	0.0409	gggaggcagcagagagagcttcttgctgg
RGGRGGVGGGRGMGGGRGVRGGRGVGGGV	ZNF282	Gypsy49-I_DR	956	984	+	8.89091	7.22e-05	0.0409	gctatgaaagagagagaaacagaacggga
RGGRGGVGGGRGMGGGRGVRGGRGVGGGV	ZNF282	Gypsy120-I_DR	1022	1050	+	8.89091	7.22e-05	0.0409	gggcaggaaaacaagcagtgaggcacgaa
RGGRGGVGGGRGMGGGRGVRGGRGVGGGV	ZNF282	L1-5_DR	1028	1056	+	8.89091	7.22e-05	0.0409	ggagaggaaggaggaggagaagatcagga
RGGRGGVGGGRGMGGGRGVRGGRGVGGGV	ZNF282	L1-50_DR	1109	1137	+	8.89091	7.22e-05	0.0409	aaatatcctgggagacagcgggcgcaaag
RGGRGGVGGGRGMGGGRGVRGGRGVGGGV	ZNF282	DIRS-18_DR	1110	1138	+	8.89091	7.22e-05	0.0409	gtggtggagcggccagggggtatgtggcg
RGGRGGVGGGRGMGGGRGVRGGRGVGGGV	ZNF282	Gypsy100-I_DR	1153	1181	+	8.89091	7.22e-05	0.0409	gaggtggtgtggctgaggtcgaacggaac
RGGRGGVGGGRGMGGGRGVRGGRGVGGGV	ZNF282	Dada-tA_DR	1369	1397	+	8.89091	7.22e-05	0.0409	cgccttgtaagcagggagtctggaagggc
RGGRGGVGGGRGMGGGRGVRGGRGVGGGV	ZNF282	Dada-tA_DR	1406	1434	+	8.89091	7.22e-05	0.0409	aggaagaggtgctggcagaggccactgct
RGGRGGVGGGRGMGGGRGVRGGRGVGGGV	ZNF282	ERV4_DR-I	1591	1619	+	8.89091	7.22e-05	0.0409	atgggggggcacgaccccgaagggaggga
RGGRGGVGGGRGMGGGRGVRGGRGVGGGV	ZNF282	BEL-54_DRe-I	1619	1647	+	8.89091	7.22e-05	0.0409	ggctcgatggagagtaaggggatgagacg
RGGRGGVGGGRGMGGGRGVRGGRGVGGGV	ZNF282	BEL36-I_DR	1671	1699	+	8.89091	7.22e-05	0.0409	caccatcacaagaggacggcggggaggga
RGGRGGVGGGRGMGGGRGVRGGRGVGGGV	ZNF282	Tx1-56_DR	1754	1782	+	8.89091	7.22e-05	0.0409	agattgattggaggagagaatggcagggg
RGGRGGVGGGRGMGGGRGVRGGRGVGGGV	ZNF282	Copia5-I_DR	2188	2216	+	8.89091	7.22e-05	0.0409	gtccagagtggaagggaccaggggtggtt
RGGRGGVGGGRGMGGGRGVRGGRGVGGGV	ZNF282	Polinton-1_DR	2994	3022	+	8.89091	7.22e-05	0.0409	ggtatcgggatggttggccggggaagacg
RGGRGGVGGGRGMGGGRGVRGGRGVGGGV	ZNF282	ZFERV_I	3128	3156	+	8.89091	7.22e-05	0.0409	ctgcgcggggacgggctcccggtagagga
RGGRGGVGGGRGMGGGRGVRGGRGVGGGV	ZNF282	Gypsy157-I_DR	3148	3176	+	8.89091	7.22e-05	0.0409	agggaagggaaaagcaagccagagtgtgg
RGGRGGVGGGRGMGGGRGVRGGRGVGGGV	ZNF282	EnSpm-N59_DR	3590	3618	+	8.89091	7.22e-05	0.0409	cgcgggcggcgcccgccggtggaccgccg
RGGRGGVGGGRGMGGGRGVRGGRGVGGGV	ZNF282	Gypsy98-I_Dr	4008	4036	+	8.89091	7.22e-05	0.0409	caacagcacgggcaccagggggtagagcg
RGGRGGVGGGRGMGGGRGVRGGRGVGGGV	ZNF282	Gypsy119-I_DR	4435	4463	+	8.89091	7.22e-05	0.0409	aatggcagccggcttggagaggggaaagg
RGGRGGVGGGRGMGGGRGVRGGRGVGGGV	ZNF282	Gypsy38-I_DR	4502	4530	+	8.89091	7.22e-05	0.0409	gggaaaggtagtgggcaggggggaagtcc
RGGRGGVGGGRGMGGGRGVRGGRGVGGGV	ZNF282	KenoDr1	5052	5080	+	8.89091	7.22e-05	0.0409	gcgggccagcaggccagaggagggggatc
RGGRGGVGGGRGMGGGRGVRGGRGVGGGV	ZNF282	KenoDr3	5066	5094	+	8.89091	7.22e-05	0.0409	gcgggccagcaggccagaggagggggatc
RGGRGGVGGGRGMGGGRGVRGGRGVGGGV	ZNF282	Gypsy84-I_DR	5252	5280	+	8.89091	7.22e-05	0.0409	ggccggaaggagcggttgtaaggcgtacg
RGGRGGVGGGRGMGGGRGVRGGRGVGGGV	ZNF282	CryptonV-N5_DR	5429	5457	+	8.89091	7.22e-05	0.0409	gtggtgtagcagatgggcctgctgtagga
RGGRGGVGGGRGMGGGRGVRGGRGVGGGV	ZNF282	L1-53_DR	6228	6256	+	8.89091	7.22e-05	0.0409	tcagaaaatagggaggggtgggagatggg
RGGRGGVGGGRGMGGGRGVRGGRGVGGGV	ZNF282	CryptonH-1_DR	7863	7891	+	8.89091	7.22e-05	0.0409	ggggttcattagggggagcagaggggtca
RGGRGGVGGGRGMGGGRGVRGGRGVGGGV	ZNF282	CryptonH-1_DR	8908	8936	+	8.89091	7.22e-05	0.0409	ggcgctgaagaggagaaacaggaggaaga
RGGRGGVGGGRGMGGGRGVRGGRGVGGGV	ZNF282	DNA9-3_DR	10021	10049	+	8.89091	7.22e-05	0.0409	atatatagagagagagagagagagagaga
KDKKGTRTGTGTRGTGDTKGTKKKKKTGKTKKTKGTKKTKKTGKKKGTGW	ZNF487P	EnSpm-4N2_DR	28	77	+	-13.0667	7.22e-05	0.0434	agttgtttttacagtgtaaatttttttgagttaaaaagtgttatttgtgg
KDKKGTRTGTGTRGTGDTKGTKKKKKTGKTKKTKGTKKTKKTGKKKGTGW	ZNF487P	Rex1-40_DRe	51	100	+	-13.0667	7.22e-05	0.0434	tttgttgtgttttgtgtgttttacttgtatttttgtcgtttttctgtgct
KDKKGTRTGTGTRGTGDTKGTKKKKKTGKTKKTKGTKKTKKTGKKKGTGW	ZNF487P	Copia5-LTR_DR	84	133	+	-13.0667	7.22e-05	0.0434	gttgatgagggaaaaagttcagttgaagatgtctcgtgtgtgtgcgagga
KDKKGTRTGTGTRGTGDTKGTKKKKKTGKTKKTKGTKKTKKTGKKKGTGW	ZNF487P	Kibi-15_DR	87	136	+	-13.0667	7.22e-05	0.0434	ttctttctttgtttgttgtttgtatacgtgtgctgttggttagtgtttgt
KDKKGTRTGTGTRGTGDTKGTKKKKKTGKTKKTKGTKKTKKTGKKKGTGW	ZNF487P	Harbinger-4N1C_DR	116	165	+	-13.0667	7.22e-05	0.0434	tggcgcatggtctaaaagggttgagtttattttcttaatgagttataggt
KDKKGTRTGTGTRGTGDTKGTKKKKKTGKTKKTKGTKKTKKTGKKKGTGW	ZNF487P	Gypsy-182_DR-I	244	293	+	-13.0667	7.22e-05	0.0434	tgttgagcaggtaggtttagggccggagttgtttgtttaatttttggtaa
KDKKGTRTGTGTRGTGDTKGTKKKKKTGKTKKTKGTKKTKKTGKKKGTGW	ZNF487P	DIRS-4N1_DR	259	308	-	-13.0667	7.22e-05	0.0434	GCTGGCGAGGCAGCTGCTGGAGTTTAGGGGAGAGCGGGGTTCTGGTTGGA
KDKKGTRTGTGTRGTGDTKGTKKKKKTGKTKKTKGTKKTKKTGKKKGTGW	ZNF487P	Gypsy71-I_DR	373	422	+	-13.0667	7.22e-05	0.0434	gaggatgatgtgtatattggaggaggaaggggtagattttttagagatat
KDKKGTRTGTGTRGTGDTKGTKKKKKTGKTKKTKGTKKTKKTGKKKGTGW	ZNF487P	hAT-N110_DR	579	628	-	-13.0667	7.22e-05	0.0434	CAGTTTGTTTAAATGGTTTTGTTAGTTTTAGTTTATTTATTTTGTATTTA
KDKKGTRTGTGTRGTGDTKGTKKKKKTGKTKKTKGTKKTKKTGKKKGTGW	ZNF487P	Gypsy118-I_DR	852	901	+	-13.0667	7.22e-05	0.0434	tggcctaagagtgagggtgttagaccgaggtatgagttgatggggggtcg
KDKKGTRTGTGTRGTGDTKGTKKKKKTGKTKKTKGTKKTKKTGKKKGTGW	ZNF487P	CryptonV-2_DR	829	878	-	-13.0667	7.22e-05	0.0434	TTTGCTGTTAATGAGAGTTCATTAATTGATGGATGAGGAGTAGAGAGAGA
KDKKGTRTGTGTRGTGDTKGTKKKKKTGKTKKTKGTKKTKKTGKKKGTGW	ZNF487P	L1-60_DR	1481	1530	+	-13.0667	7.22e-05	0.0434	ttttttagacactgtaagggtggggtggggcgttctttgtgttgttgttc
KDKKGTRTGTGTRGTGDTKGTKKKKKTGKTKKTKGTKKTKKTGKKKGTGW	ZNF487P	DNA9-2_DR	1508	1557	+	-13.0667	7.22e-05	0.0434	gtagacgttaataactgtgatggttgggtttagggttggggaggtgtaga
KDKKGTRTGTGTRGTGDTKGTKKKKKTGKTKKTKGTKKTKKTGKKKGTGW	ZNF487P	DNA9-2_DR	1553	1602	+	-13.0667	7.22e-05	0.0434	gtagacgttaataactgtgatggttgggtttagggttggggaggtgtaga
KDKKGTRTGTGTRGTGDTKGTKKKKKTGKTKKTKGTKKTKKTGKKKGTGW	ZNF487P	Nimb-11_DR	1584	1633	+	-13.0667	7.22e-05	0.0434	tttggagaaaagatgaaggtataggaatactggtgtggggattttaatgc
KDKKGTRTGTGTRGTGDTKGTKKKKKTGKTKKTKGTKKTKKTGKKKGTGW	ZNF487P	L1-117_DR	1590	1639	+	-13.0667	7.22e-05	0.0434	caacatggggttcgatatttgggaggttggttttgggtttttttattact
KDKKGTRTGTGTRGTGDTKGTKKKKKTGKTKKTKGTKKTKKTGKKKGTGW	ZNF487P	DNA9-2_DR	1761	1810	+	-13.0667	7.22e-05	0.0434	gtagacgttaataactgtgatggttgggtttagggttggggaggtgtaga
KDKKGTRTGTGTRGTGDTKGTKKKKKTGKTKKTKGTKKTKKTGKKKGTGW	ZNF487P	DNA9-2_DR	2082	2131	+	-13.0667	7.22e-05	0.0434	gtagacgttaataactgtgatggttgggtttagggttggggaggtgtaga
KDKKGTRTGTGTRGTGDTKGTKKKKKTGKTKKTKGTKKTKKTGKKKGTGW	ZNF487P	DNA-TA-4_DR	2192	2241	+	-13.0667	7.22e-05	0.0434	taagatacgctttgtgaagtttttaatgtgtttttaaatagttttattct
KDKKGTRTGTGTRGTGDTKGTKKKKKTGKTKKTKGTKKTKKTGKKKGTGW	ZNF487P	DNA9-2_DR	3461	3510	+	-13.0667	7.22e-05	0.0434	gtagacgttaataactgtgatggttgggtttagggttggggaggtgtaga
KDKKGTRTGTGTRGTGDTKGTKKKKKTGKTKKTKGTKKTKKTGKKKGTGW	ZNF487P	DIRS-15_DR	3738	3787	-	-13.0667	7.22e-05	0.0434	AATAGCTTCTGATGGAGCTGGCTTGTATGTTTTTGTATGAATGGAGGTAT
KDKKGTRTGTGTRGTGDTKGTKKKKKTGKTKKTKGTKKTKKTGKKKGTGW	ZNF487P	Gypsy57-I_DR	4230	4279	+	-13.0667	7.22e-05	0.0434	agatgtttctggggaggaatgtatgaggatgtggaggagtgggtgaagca
KDKKGTRTGTGTRGTGDTKGTKKKKKTGKTKKTKGTKKTKKTGKKKGTGW	ZNF487P	L1-11_DR	4183	4232	-	-13.0667	7.22e-05	0.0434	CCAAATTGGGGTGTATTTAGATGGTGTGAGTGGGGAATTTGTGACCTGAT
KDKKGTRTGTGTRGTGDTKGTKKKKKTGKTKKTKGTKKTKKTGKKKGTGW	ZNF487P	L1-30_DR	5558	5607	+	-13.0667	7.22e-05	0.0434	aaagtagtgttggggatatttgtttatatattttgttttgttgttgttga
KDKKGTRTGTGTRGTGDTKGTKKKKKTGKTKKTKGTKKTKKTGKKKGTGW	ZNF487P	ZFERV-2N1-I_DR	6498	6547	+	-13.0667	7.22e-05	0.0434	tctatcgaaaagtttagcttagatatttttttttgttgttttgttttgtt
TGTGTGTGTGTGTGTGTGDKKKKKKKKGTGTGTGTGTGTGTGTGTGTGTG	ZNF19	REX1-7_DR	48	97	+	-3.19737	7.22e-05	0.0474	tcttagtgttttagagtttaatttgttgtctttatttttatttttttgtt
TGTGTGTGTGTGTGTGTGDKKKKKKKKGTGTGTGTGTGTGTGTGTGTGTG	ZNF19	piggyBac-N6_DR	137	186	-	-3.19737	7.22e-05	0.0474	GTAATGTAAATGTGTGGGGGGAGGTACATTATGCGGTCGTTGAAAATTTG
TGTGTGTGTGTGTGTGTGDKKKKKKKKGTGTGTGTGTGTGTGTGTGTGTG	ZNF19	Gypsy77-LTR_DR	191	240	+	-3.19737	7.22e-05	0.0474	ggagttgatgggttttttattcgtgtgttggtggtgaaatcgtggggaga
TGTGTGTGTGTGTGTGTGDKKKKKKKKGTGTGTGTGTGTGTGTGTGTGTG	ZNF19	Gypsy152B-LTR_DR	285	334	+	-3.19737	7.22e-05	0.0474	tttggtggtgtccgtgtgcgttgtcgctgttactgatgtgtgctttgatt
TGTGTGTGTGTGTGTGTGDKKKKKKKKGTGTGTGTGTGTGTGTGTGTGTG	ZNF19	Gypsy-33-LTR_DR	261	310	-	-3.19737	7.22e-05	0.0474	AGTGGAGGTGTATGAAATGCCTATGGATGACTTATGAATTGCGGGGAGTG
TGTGTGTGTGTGTGTGTGDKKKKKKKKGTGTGTGTGTGTGTGTGTGTGTG	ZNF19	Gypsy40-LTR_DR	323	372	+	-3.19737	7.22e-05	0.0474	gtgatgttgacgtgaacttagttttgattttggtcttgttcttgtgttga
TGTGTGTGTGTGTGTGTGDKKKKKKKKGTGTGTGTGTGTGTGTGTGTGTG	ZNF19	Gypsy47-LTR_DR	786	835	+	-3.19737	7.22e-05	0.0474	tttttctttatttttgattaattcgttgttgttgttcactttgggattgt
TGTGTGTGTGTGTGTGTGDKKKKKKKKGTGTGTGTGTGTGTGTGTGTGTG	ZNF19	piggyBac-N11_DR	941	990	+	-3.19737	7.22e-05	0.0474	gacagcagggcctaaggttgtgactgaatttggttgtagttttgtgtttt
TGTGTGTGTGTGTGTGTGDKKKKKKKKGTGTGTGTGTGTGTGTGTGTGTG	ZNF19	Kolobok-N14B_DR	1086	1135	+	-3.19737	7.22e-05	0.0474	ttagggtggggctatcagtcctttagggtggggctatcagtcatttaggg
TGTGTGTGTGTGTGTGTGDKKKKKKKKGTGTGTGTGTGTGTGTGTGTGTG	ZNF19	Gypsy134-LTR_DR	1097	1146	+	-3.19737	7.22e-05	0.0474	cgcgtgtgtgtgtgtgtgtcacaggtcttggtggttttgctgtggaggcc
TGTGTGTGTGTGTGTGTGDKKKKKKKKGTGTGTGTGTGTGTGTGTGTGTG	ZNF19	ERV1-5_DR-I	1181	1230	-	-3.19737	7.22e-05	0.0474	TATGTATGTCTGTTGTGCTGTGTTGGGCTGAGGCATAATGGTGACTGTGT
TGTGTGTGTGTGTGTGTGDKKKKKKKKGTGTGTGTGTGTGTGTGTGTGTG	ZNF19	L1-10_DR	1448	1497	+	-3.19737	7.22e-05	0.0474	gggtggcgggggttgtttatgtatgcgtttgtgttaaccttttttttttt
TGTGTGTGTGTGTGTGTGDKKKKKKKKGTGTGTGTGTGTGTGTGTGTGTG	ZNF19	RTEX-1_DR	1555	1604	-	-3.19737	7.22e-05	0.0474	TGTGGAGGTCTGGCTTTGGTGAGGGGTAGTGGGTGCTTGATGGTTTGATT
TGTGTGTGTGTGTGTGTGDKKKKKKKKGTGTGTGTGTGTGTGTGTGTGTG	ZNF19	DNA9TA1_DR	1666	1715	-	-3.19737	7.22e-05	0.0474	TTTATCTGAAGGTTATGCATATGTGTTAGATACTAATGTTTTGTTGTTTT
TGTGTGTGTGTGTGTGTGDKKKKKKKKGTGTGTGTGTGTGTGTGTGTGTG	ZNF19	DNA-8-16_DR	1809	1858	+	-3.19737	7.22e-05	0.0474	tgttactgcggatggatggcggacggatgatgaattttgtcatgcggttg
TGTGTGTGTGTGTGTGTGDKKKKKKKKGTGTGTGTGTGTGTGTGTGTGTG	ZNF19	Gypsy134-I_DR	2332	2381	+	-3.19737	7.22e-05	0.0474	tactaggttctttgtgtagcgtgtatgtggtgagtttacctcccggggtg
TGTGTGTGTGTGTGTGTGDKKKKKKKKGTGTGTGTGTGTGTGTGTGTGTG	ZNF19	Gypsy89-I_DR	2468	2517	-	-3.19737	7.22e-05	0.0474	AGGATCTGGTAAAGTGAGGATAGGTGCTGAAGTGAATCTATGTTTGAGGG
TGTGTGTGTGTGTGTGTGDKKKKKKKKGTGTGTGTGTGTGTGTGTGTGTG	ZNF19	DIRS-9C_DR	4042	4091	-	-3.19737	7.22e-05	0.0474	GCTGTATGGGAGGAAATATACCCTTTGCGAAGGGTGTAGATGCATGAGGT
TGTGTGTGTGTGTGTGTGDKKKKKKKKGTGTGTGTGTGTGTGTGTGTGTG	ZNF19	DIRS-9B_DR	4254	4303	-	-3.19737	7.22e-05	0.0474	AGCTTCCTAAACTGTAGGAATGCTAGGAGGGTTTGGAAGTGGTGGGTGGG
TGTGTGTGTGTGTGTGTGDKKKKKKKKGTGTGTGTGTGTGTGTGTGTGTG	ZNF19	Helitron-5_DR	4280	4329	-	-3.19737	7.22e-05	0.0474	TTGATATTTCATTAGACTTGTTTGATTTTTTTTGTATAGTTTCATTTCTT
TGTGTGTGTGTGTGTGTGDKKKKKKKKGTGTGTGTGTGTGTGTGTGTGTG	ZNF19	Ginger1-2_DR	4457	4506	-	-3.19737	7.22e-05	0.0474	AGGAGAAAGATGTGGAGGTGGTGAAGGAGGAGGACATGGAGATGGAGGAG
TGTGTGTGTGTGTGTGTGDKKKKKKKKGTGTGTGTGTGTGTGTGTGTGTG	ZNF19	Gypsy10-I_DR	4566	4615	-	-3.19737	7.22e-05	0.0474	TGGTAATGTGGCTTAATGGGGCAGACTTTTGAGGTAAGGTCTTGCGTGTA
TGTGTGTGTGTGTGTGTGDKKKKKKKKGTGTGTGTGTGTGTGTGTGTGTG	ZNF19	IS3EU-2_DR	4670	4719	-	-3.19737	7.22e-05	0.0474	TTGGTACTTGCCAGTATGGTTTTGGCCATGTGTAATTTTTTGGCAAGTAT
TGTGTGTGTGTGTGTGTGDKKKKKKKKGTGTGTGTGTGTGTGTGTGTGTG	ZNF19	Tx1-1_DR	5495	5544	+	-3.19737	7.22e-05	0.0474	attgtttattttttattatttttttgtgtgtatatacatgtttttgtaat
TGTGTGTGTGTGTGTGTGDKKKKKKKKGTGTGTGTGTGTGTGTGTGTGTG	ZNF19	DIRS-9B_DR	6237	6286	-	-3.19737	7.22e-05	0.0474	GTTGGGGACTCCGTGGGAGTCGGGTTTGGGGCGGCAGGGTTGGGGAGGGT
TGTGTGTGTGTGTGTGTGDKKKKKKKKGTGTGTGTGTGTGTGTGTGTGTG	ZNF19	CryptonV-1_DR	6320	6369	+	-3.19737	7.22e-05	0.0474	ggaatcattgtggatgttgattcgttgatttaagacagtgtagatgtaaa
TGTGTGTGTGTGTGTGTGDKKKKKKKKGTGTGTGTGTGTGTGTGTGTGTG	ZNF19	Polinton-4N1_DR	6488	6537	+	-3.19737	7.22e-05	0.0474	tatttgaacattcctgtcccttttggttttagggggcaggtttatgggtg
TGTGTGTGTGTGTGTGTGDKKKKKKKKGTGTGTGTGTGTGTGTGTGTGTG	ZNF19	Polinton-4N1_DR	8800	8849	+	-3.19737	7.22e-05	0.0474	tgtgcgcgtatgcttgcgtgcgtgtgtgcgtttgcctgtatgtccgtcta
TGTGTGTGTGTGTGTGTGDKKKKKKKKGTGTGTGTGTGTGTGTGTGTGTG	ZNF19	Zisupton-6_DR	14534	14583	-	-3.19737	7.22e-05	0.0474	TTACTGTTTGGGTGATTTATATGTTGTCTGGTTTATCTTGGTTGGGTAAA
GTRYRTGTGYGYRTGTGYGTGTGYGYGYRYRCRYRYRYGYRYRYRCRYA	ZNF557	Gypsy103-I_Dr	1816	1864	-	-18.378	7.23e-05	0.0413	CCTCACGTATGCGGACAAGATGGTAGGCATTCCTGAGGTCAAGTTTGGT
GTRYRTGTGYGYRTGTGYGTGTGYGYGYRYRCRYRYRYGYRYRYRCRYA	ZNF557	DIRS-6B_DR	4775	4823	+	-18.378	7.23e-05	0.0413	gtacgagctcgaccctaagtaggctggagtgcgcgtgtgtgtgtgcttg
GTRYRTGTGYGYRTGTGYGTGTGYGYGYRYRCRYRYRYGYRYRYRCRYA	ZNF557	EnSpm-21_DR	6806	6854	-	-18.378	7.23e-05	0.0413	GTTTGAATCTGTGTGTATGAGTCTTTTTGAATGTGTGAGTGAGTGTGAG
DTBYYTTTTTTTTTTTTTTTTTTTTTTTTTKWKAMDRRRTYTVDCTVTK	ZNF613	BEL-44_DRe-LTR	34	82	+	6.62025	7.23e-05	0.0388	atttaatttattttattttgtattatttttggcttactttttgccagct
DTBYYTTTTTTTTTTTTTTTTTTTTTTTTTKWKAMDRRRTYTVDCTVTK	ZNF613	Rex1-26_DRe	48	96	+	6.62025	7.23e-05	0.0388	tgtcgtgtttttattgttttttgtttgttttttgtcttttccgcggtgc
DTBYYTTTTTTTTTTTTTTTTTTTTTTTTTKWKAMDRRRTYTVDCTVTK	ZNF613	KibiDr2	52	100	+	6.62025	7.23e-05	0.0388	agtgattgttttttctatctcttttccgatcattcttttcttctctttt
DTBYYTTTTTTTTTTTTTTTTTTTTTTTTTKWKAMDRRRTYTVDCTVTK	ZNF613	Gypsy-239_DR-I	100	148	+	6.62025	7.23e-05	0.0388	caacgggttactgtttgttgttttttgtttattgttttagtttgttatt
DTBYYTTTTTTTTTTTTTTTTTTTTTTTTTKWKAMDRRRTYTVDCTVTK	ZNF613	Kolobok-1N1_DR	101	149	+	6.62025	7.23e-05	0.0388	cagtccttttttttttttttttcaatttaacaacataaaaacggtggac
DTBYYTTTTTTTTTTTTTTTTTTTTTTTTTKWKAMDRRRTYTVDCTVTK	ZNF613	Gypsy132-LTR_DR	104	152	+	6.62025	7.23e-05	0.0388	tagaatttagtttttactctatttgtgttgtttaatgaaaatagtttta
DTBYYTTTTTTTTTTTTTTTTTTTTTTTTTKWKAMDRRRTYTVDCTVTK	ZNF613	Mariner-N31_DR	70	118	-	6.62025	7.23e-05	0.0388	AACAATTTAACATTTTTTTTTTTTACATTTAATAAATGCCACCTTGATG
DTBYYTTTTTTTTTTTTTTTTTTTTTTTTTKWKAMDRRRTYTVDCTVTK	ZNF613	hAT-N32C_DR	121	169	-	6.62025	7.23e-05	0.0388	GATATTGTATTTTTTATGTAACTTTTTTATCTTCTGTAGGTTATGGATT
DTBYYTTTTTTTTTTTTTTTTTTTTTTTTTKWKAMDRRRTYTVDCTVTK	ZNF613	Gypsy60-I_DR	124	172	-	6.62025	7.23e-05	0.0388	TTGCAAATTTCCCTTGTTTTTTTTTTTTTTTGATTTTTTTAGAAAGTCT
DTBYYTTTTTTTTTTTTTTTTTTTTTTTTTKWKAMDRRRTYTVDCTVTK	ZNF613	hAT-N44_DR	207	255	+	6.62025	7.23e-05	0.0388	tcacagctgtctttttctttttttttcgctcgacattacgaccactgct
DTBYYTTTTTTTTTTTTTTTTTTTTTTTTTKWKAMDRRRTYTVDCTVTK	ZNF613	Copia-24_DR-LTR	289	337	+	6.62025	7.23e-05	0.0388	tttttggatgtcctgttgtttttctgttatctgcacgattatttcttca
DTBYYTTTTTTTTTTTTTTTTTTTTTTTTTKWKAMDRRRTYTVDCTVTK	ZNF613	Gypsy40-LTR_DR	341	389	+	6.62025	7.23e-05	0.0388	tagttttgattttggtcttgttcttgtgttgatcgctgttaccgtcttg
DTBYYTTTTTTTTTTTTTTTTTTTTTTTTTKWKAMDRRRTYTVDCTVTK	ZNF613	TDR13C	294	342	-	6.62025	7.23e-05	0.0388	AGCCTGTTGTTTATTTATTTATTTGCTTTTGTTTTACCTGGTTTCTGGA
DTBYYTTTTTTTTTTTTTTTTTTTTTTTTTKWKAMDRRRTYTVDCTVTK	ZNF613	Nimb-12_DR	301	349	-	6.62025	7.23e-05	0.0388	ATCCTATTTCTTTTTCTATTGCTTTTGATAGTTTAACAGGATGCACATA
DTBYYTTTTTTTTTTTTTTTTTTTTTTTTTKWKAMDRRRTYTVDCTVTK	ZNF613	hAT-N44B_DR	323	371	-	6.62025	7.23e-05	0.0388	TTTTCTTCCTCTCTTTTTTTTTTTGCCTCCCCTGCGCACCAGGCAGTTT
DTBYYTTTTTTTTTTTTTTTTTTTTTTTTTKWKAMDRRRTYTVDCTVTK	ZNF613	hAT-N92_DR	441	489	+	6.62025	7.23e-05	0.0388	ttttttttttcaataaattagtttttttttgcaattgaaatcttcaata
DTBYYTTTTTTTTTTTTTTTTTTTTTTTTTKWKAMDRRRTYTVDCTVTK	ZNF613	DNA-2-27_DR	474	522	-	6.62025	7.23e-05	0.0388	CATTATGTTTTTTTTTTTTTCATTTTCATTCTGCAGCAAACATTGCACA
DTBYYTTTTTTTTTTTTTTTTTTTTTTTTTKWKAMDRRRTYTVDCTVTK	ZNF613	DNA-TTAA-1_DR	556	604	+	6.62025	7.23e-05	0.0388	cttaagttgtgtatttttcttttgttaatacctttcgtttgatgcgctg
DTBYYTTTTTTTTTTTTTTTTTTTTTTTTTKWKAMDRRRTYTVDCTVTK	ZNF613	hAT-N100_DR	798	846	+	6.62025	7.23e-05	0.0388	gagactttttgttctattttttttatctattttgttctgccattttgaa
DTBYYTTTTTTTTTTTTTTTTTTTTTTTTTKWKAMDRRRTYTVDCTVTK	ZNF613	Polinton-2N1_DR	858	906	+	6.62025	7.23e-05	0.0388	atgttgtgtttacatttttatttatttttttgctgtttaacaaatgttt
DTBYYTTTTTTTTTTTTTTTTTTTTTTTTTKWKAMDRRRTYTVDCTVTK	ZNF613	DNA8-14_DR	1018	1066	+	6.62025	7.23e-05	0.0388	ggttaatgttattttactcttttgttgatgtagaacatgtagctggcct
DTBYYTTTTTTTTTTTTTTTTTTTTTTTTTKWKAMDRRRTYTVDCTVTK	ZNF613	CR1-49_DR	980	1028	-	6.62025	7.23e-05	0.0388	AAGCTGTCTCAGTTGAATGTTTTTTTTTCCTAAAACCAAACTGCATAGG
DTBYYTTTTTTTTTTTTTTTTTTTTTTTTTKWKAMDRRRTYTVDCTVTK	ZNF613	L1-61_DR	1252	1300	+	6.62025	7.23e-05	0.0388	tgggattaatatttttattttttatttttgtctgcctacttatatttat
DTBYYTTTTTTTTTTTTTTTTTTTTTTTTTKWKAMDRRRTYTVDCTVTK	ZNF613	EnSpm-N2_DR	1223	1271	-	6.62025	7.23e-05	0.0388	AATATTTTGTTTTGTTATTATTTTATTTAATAACATAATTTTGTATTAA
DTBYYTTTTTTTTTTTTTTTTTTTTTTTTTKWKAMDRRRTYTVDCTVTK	ZNF613	ENSPM-6_DR	1451	1499	-	6.62025	7.23e-05	0.0388	TTCTATAAAATGTTTTTTTTTTTTTTTTTGACTATGTCTGTTAATGTGT
DTBYYTTTTTTTTTTTTTTTTTTTTTTTTTKWKAMDRRRTYTVDCTVTK	ZNF613	Polinton-2N1_DR	1471	1519	-	6.62025	7.23e-05	0.0388	TTGTTTTTGTTGTTATTGTTGTCGTTTTCTTGTTTATACATAGCCTCTA
DTBYYTTTTTTTTTTTTTTTTTTTTTTTTTKWKAMDRRRTYTVDCTVTK	ZNF613	Copia-13E_DR-I	1981	2029	+	6.62025	7.23e-05	0.0388	gtgtttgttgatgttgcctgttttgttgtcttgtggtgtttcttgtctg
DTBYYTTTTTTTTTTTTTTTTTTTTTTTTTKWKAMDRRRTYTVDCTVTK	ZNF613	Nimb-7_DR	2142	2190	+	6.62025	7.23e-05	0.0388	gtatactttttgttgtttttttttacaatgtatgtttgttaagaaactg
DTBYYTTTTTTTTTTTTTTTTTTTTTTTTTKWKAMDRRRTYTVDCTVTK	ZNF613	EnSpm-19_DR	2573	2621	+	6.62025	7.23e-05	0.0388	atcatgctaatctatttttttttcttgctttacaagaatacacaagaat
DTBYYTTTTTTTTTTTTTTTTTTTTTTTTTKWKAMDRRRTYTVDCTVTK	ZNF613	L1-18_DR	2591	2639	-	6.62025	7.23e-05	0.0388	ATTCGTTTGATTTCCCTTTGCTTTTTTATTCTGGATGTAAGTGAAATTA
DTBYYTTTTTTTTTTTTTTTTTTTTTTTTTKWKAMDRRRTYTVDCTVTK	ZNF613	BHIKHARI-2-I_DR	2793	2841	+	6.62025	7.23e-05	0.0388	gtttttgttttcttttgttcttttctctctctctctcccctaggtctgt
DTBYYTTTTTTTTTTTTTTTTTTTTTTTTTKWKAMDRRRTYTVDCTVTK	ZNF613	Kolobok-1_DR	2921	2969	+	6.62025	7.23e-05	0.0388	atatatattatttttttttttaccttatttaaaattttatagagtaatg
DTBYYTTTTTTTTTTTTTTTTTTTTTTTTTKWKAMDRRRTYTVDCTVTK	ZNF613	ENSPM-6_DR	3764	3812	-	6.62025	7.23e-05	0.0388	TTTTTTTATTTGTATTTTTTTTTAACATTTCAAATAACATTTCATTAAC
DTBYYTTTTTTTTTTTTTTTTTTTTTTTTTKWKAMDRRRTYTVDCTVTK	ZNF613	CR1-46_DR	4066	4114	-	6.62025	7.23e-05	0.0388	ATTTATTTATTTATTTTTTAATTTTTAAACAGGAAAAGATTAAAAGATA
DTBYYTTTTTTTTTTTTTTTTTTTTTTTTTKWKAMDRRRTYTVDCTVTK	ZNF613	EnSpm-N13_DR	4207	4255	+	6.62025	7.23e-05	0.0388	ggttataaacatttgagttttttttttgttctgctaaacacaaggaagg
DTBYYTTTTTTTTTTTTTTTTTTTTTTTTTKWKAMDRRRTYTVDCTVTK	ZNF613	L1-119_DR	4296	4344	+	6.62025	7.23e-05	0.0388	tctttttctactacctctcttttctttattaaacaacaatgggagtcag
DTBYYTTTTTTTTTTTTTTTTTTTTTTTTTKWKAMDRRRTYTVDCTVTK	ZNF613	Tx1-34_DR	5027	5075	-	6.62025	7.23e-05	0.0388	ACGCCCTTTTCCTTTTTCTTTCTTTCCATATTTAAAACCAAACACAAAC
DTBYYTTTTTTTTTTTTTTTTTTTTTTTTTKWKAMDRRRTYTVDCTVTK	ZNF613	L1-8_DR	5198	5246	-	6.62025	7.23e-05	0.0388	TTTTTCTTTCTTTTTTGTAATTTAACTTTTTTTATTTTATTTTGAACTT
DTBYYTTTTTTTTTTTTTTTTTTTTTTTTTKWKAMDRRRTYTVDCTVTK	ZNF613	Merlin-1_DR	5505	5553	+	6.62025	7.23e-05	0.0388	tttaagctatatatgtttttttttttgatagtctacagaacaaaccatc
DTBYYTTTTTTTTTTTTTTTTTTTTTTTTTKWKAMDRRRTYTVDCTVTK	ZNF613	DNA-TA-4_DR	5565	5613	-	6.62025	7.23e-05	0.0388	ATTCAATTTTTTTATTTTATTTTCTTTATTATATGTTATATCCATAATT
DTBYYTTTTTTTTTTTTTTTTTTTTTTTTTKWKAMDRRRTYTVDCTVTK	ZNF613	L1-44_DR	5734	5782	+	6.62025	7.23e-05	0.0388	ggttatagtgtggtttatttatttatttttatcaatgttgtactgttat
DTBYYTTTTTTTTTTTTTTTTTTTTTTTTTKWKAMDRRRTYTVDCTVTK	ZNF613	Zisupton-5_DR	5850	5898	+	6.62025	7.23e-05	0.0388	gtctgtttttttataacttttttttttattaaaaacattgacttatcaa
DTBYYTTTTTTTTTTTTTTTTTTTTTTTTTKWKAMDRRRTYTVDCTVTK	ZNF613	CryptonV-N5_DR	6308	6356	-	6.62025	7.23e-05	0.0388	CTATATATATATATTTATTTATTTTTTTTTTTAAGTAAAATAAAAGTGA
DTBYYTTTTTTTTTTTTTTTTTTTTTTTTTKWKAMDRRRTYTVDCTVTK	ZNF613	RTEX-1_DR	6419	6467	+	6.62025	7.23e-05	0.0388	tttttacatttcttttctttatttctatattatattttatgtttatatt
DTBYYTTTTTTTTTTTTTTTTTTTTTTTTTKWKAMDRRRTYTVDCTVTK	ZNF613	CryptonV-N3_DR	9539	9587	+	6.62025	7.23e-05	0.0388	gttgatgtcaaacttatgtttcctttttaatattaagacatttcctctg
DTBYYTTTTTTTTTTTTTTTTTTTTTTTTTKWKAMDRRRTYTVDCTVTK	ZNF613	Polinton-2N1_DR	9575	9623	+	6.62025	7.23e-05	0.0388	ttgtttttgttgttattgttgtcgttttcttgtttatacatagcctcta
DTBYYTTTTTTTTTTTTTTTTTTTTTTTTTKWKAMDRRRTYTVDCTVTK	ZNF613	Polinton-2N1_DR	10187	10235	-	6.62025	7.23e-05	0.0388	ATGTTGTGTTTACATTTTTATTTATTTTTTTGCTGTTTAACAAATGTTT
DTBYYTTTTTTTTTTTTTTTTTTTTTTTTTKWKAMDRRRTYTVDCTVTK	ZNF613	Polinton-4_DR	15176	15224	-	6.62025	7.23e-05	0.0388	TGTATGTATGTATGCTTTTTTCTATTTTCTGTTATTCGATTTTTTTTTT
DTBYYTTTTTTTTTTTTTTTTTTTTTTTTTKWKAMDRRRTYTVDCTVTK	ZNF613	Helitron-3_DR	22607	22655	+	6.62025	7.23e-05	0.0388	taaccttttctaaattttttttgtttttcagcttattgatagggatatc
TCCYCYYCYTCCTCCTYCYCYYCCYCCYY	ZNF263	Gypsy-216_DR-LTR	28	56	+	8.6	7.23e-05	0.0481	tgttttgtattttctttctctctttctct
TCCYCYYCYTCCTCCTYCYCYYCCYCCYY	ZNF263	hAT-8_DR	18	46	-	8.6	7.23e-05	0.0481	GTCGCTCCCTCTCCTTCTTTTTCTTAATT
TCCYCYYCYTCCTCCTYCYCYYCCYCCYY	ZNF263	L2-9_DRe	67	95	+	8.6	7.23e-05	0.0481	ttttctctcttttcttttttgcctttttt
TCCYCYYCYTCCTCCTYCYCYYCCYCCYY	ZNF263	BEL-52_DRe-LTR	75	103	-	8.6	7.23e-05	0.0481	CTCTGCACACCTGCTTCTCTTCCTTCTCT
TCCYCYYCYTCCTCCTYCYCYYCCYCCYY	ZNF263	Tx1-19_DR	162	190	-	8.6	7.23e-05	0.0481	TCCCGGACTTCTTCGCATTTTTTCTCTTT
TCCYCYYCYTCCTCCTYCYCYYCCYCCYY	ZNF263	Gypsy-239_DR-LTR	166	194	-	8.6	7.23e-05	0.0481	AGCTGTGTCTCCCTTTCGCCTCCTCGTTG
TCCYCYYCYTCCTCCTYCYCYYCCYCCYY	ZNF263	Gypsy122-I_DR	287	315	-	8.6	7.23e-05	0.0481	TCCACATACTCCCTCTGTCTGTCCATCTC
TCCYCYYCYTCCTCCTYCYCYYCCYCCYY	ZNF263	BEL-38-I_DR	346	374	-	8.6	7.23e-05	0.0481	ACTTTCGCTTCCTTCAGCCATCTCCATTC
TCCYCYYCYTCCTCCTYCYCYYCCYCCYY	ZNF263	L1-86_DR	356	384	-	8.6	7.23e-05	0.0481	GTCTCCTTCTGTTTAGTTTCTACCTCCAC
TCCYCYYCYTCCTCCTYCYCYYCCYCCYY	ZNF263	hAT-21_DR	389	417	-	8.6	7.23e-05	0.0481	GGCTCCTCATGTTACTCGTATTCCCCAAC
TCCYCYYCYTCCTCCTYCYCYYCCYCCYY	ZNF263	hAT-N195_DR	635	663	+	8.6	7.23e-05	0.0481	tgctcctcctttccgtttacgttccgtgt
TCCYCYYCYTCCTCCTYCYCYYCCYCCYY	ZNF263	BEL-59_DRe-I	646	674	+	8.6	7.23e-05	0.0481	ccacagtctacctcctcttctcagcttcc
TCCYCYYCYTCCTCCTYCYCYYCCYCCYY	ZNF263	BEL-44_DRe-I	682	710	-	8.6	7.23e-05	0.0481	AGCTTCGCCTCCTCTAACTCCAATTGTTG
TCCYCYYCYTCCTCCTYCYCYYCCYCCYY	ZNF263	piggyBac-N12_DR	700	728	-	8.6	7.23e-05	0.0481	GACTCCATCCCTCCTCATCATCTTCCCCT
TCCYCYYCYTCCTCCTYCYCYYCCYCCYY	ZNF263	Gypsy-171_DR-I	847	875	-	8.6	7.23e-05	0.0481	TCATCGGTATCCTCATTTTTTGCTTTCCA
TCCYCYYCYTCCTCCTYCYCYYCCYCCYY	ZNF263	L1-74_DR	906	934	-	8.6	7.23e-05	0.0481	CCCTCTTTTCTCGCTTGCTCAATCTTCGG
TCCYCYYCYTCCTCCTYCYCYYCCYCCYY	ZNF263	Rex1-31_DRe	983	1011	+	8.6	7.23e-05	0.0481	ccctcccccaccttggtgcctcagaccac
TCCYCYYCYTCCTCCTYCYCYYCCYCCYY	ZNF263	CR1-46_DR	1001	1029	+	8.6	7.23e-05	0.0481	ttctgaggctcttcctgctcctgtcattt
TCCYCYYCYTCCTCCTYCYCYYCCYCCYY	ZNF263	hAT-N22_DR	1018	1046	+	8.6	7.23e-05	0.0481	ttccttccttccttcattcatgttttttt
TCCYCYYCYTCCTCCTYCYCYYCCYCCYY	ZNF263	L1-25_DR	996	1024	-	8.6	7.23e-05	0.0481	CTCTTCCATTCTTTCTCTCTCTCCACAGC
TCCYCYYCYTCCTCCTYCYCYYCCYCCYY	ZNF263	DIRS-15_DR	1103	1131	+	8.6	7.23e-05	0.0481	actaaccctcctccgcatcctcctctccc
TCCYCYYCYTCCTCCTYCYCYYCCYCCYY	ZNF263	DIRS-8B_DR	1120	1148	+	8.6	7.23e-05	0.0481	ctttctctctccctcctcaaccttctact
TCCYCYYCYTCCTCCTYCYCYYCCYCCYY	ZNF263	Gypsy11-I_DR	1149	1177	-	8.6	7.23e-05	0.0481	GCTTCACTCTCTTCTGCCTCACGTATTTC
TCCYCYYCYTCCTCCTYCYCYYCCYCCYY	ZNF263	L1-55_DR	1212	1240	+	8.6	7.23e-05	0.0481	ttttttttttttctttcttctctctctcc
TCCYCYYCYTCCTCCTYCYCYYCCYCCYY	ZNF263	Gypsy-195_DR-I	1241	1269	+	8.6	7.23e-05	0.0481	taacgatccccttcctggtccactttctg
TCCYCYYCYTCCTCCTYCYCYYCCYCCYY	ZNF263	DIRS-9C_DR	1270	1298	+	8.6	7.23e-05	0.0481	tctgtcatctgccacgcccctcccaccgc
TCCYCYYCYTCCTCCTYCYCYYCCYCCYY	ZNF263	DIRS-6B_DR	1378	1406	+	8.6	7.23e-05	0.0481	tcttcgccacgccccccattcactcttta
TCCYCYYCYTCCTCCTYCYCYYCCYCCYY	ZNF263	L1-84_DR	1399	1427	+	8.6	7.23e-05	0.0481	tccttttcctttttttttctttttttttt
TCCYCYYCYTCCTCCTYCYCYYCCYCCYY	ZNF263	Gypsy98-LTR_Dr	1535	1563	-	8.6	7.23e-05	0.0481	TCTTAACATTTTGCCAGCACCCCCCTCCC
TCCYCYYCYTCCTCCTYCYCYYCCYCCYY	ZNF263	DIRS-5_DR	1784	1812	+	8.6	7.23e-05	0.0481	gtacctcgcccttctacttccactatccc
TCCYCYYCYTCCTCCTYCYCYYCCYCCYY	ZNF263	IS4EU-1_DR	1784	1812	-	8.6	7.23e-05	0.0481	GCCTCTATCTGCCATTACTTCATCTCCTG
TCCYCYYCYTCCTCCTYCYCYYCCYCCYY	ZNF263	ERV1-6_DR-I	1808	1836	-	8.6	7.23e-05	0.0481	GGGAATTCTTCCTCTTTCTCTCCCACCTT
TCCYCYYCYTCCTCCTYCYCYYCCYCCYY	ZNF263	DIRS-9_DR	1908	1936	+	8.6	7.23e-05	0.0481	tctcattatttctcccccgtcatctcctc
TCCYCYYCYTCCTCCTYCYCYYCCYCCYY	ZNF263	DIRS-4_DR	1937	1965	+	8.6	7.23e-05	0.0481	ccacttcctgtcccttcataatcccctcc
TCCYCYYCYTCCTCCTYCYCYYCCYCCYY	ZNF263	DIRS-4_DR	1940	1968	+	8.6	7.23e-05	0.0481	cttcctgtcccttcataatcccctccact
TCCYCYYCYTCCTCCTYCYCYYCCYCCYY	ZNF263	Copia-13B_DR-I	1969	1997	+	8.6	7.23e-05	0.0481	gccggctcccctctggcctccagcccagc
TCCYCYYCYTCCTCCTYCYCYYCCYCCYY	ZNF263	Gypsy-25-I_DR	2082	2110	+	8.6	7.23e-05	0.0481	tgagccttctttctcaccttggtcttctc
TCCYCYYCYTCCTCCTYCYCYYCCYCCYY	ZNF263	ERV1-1-I_DR	2116	2144	-	8.6	7.23e-05	0.0481	TCCACCCCATGCTCCCCTTTCCTTATTAT
TCCYCYYCYTCCTCCTYCYCYYCCYCCYY	ZNF263	RTEX-2_DR	2163	2191	+	8.6	7.23e-05	0.0481	gcattcacaccctcagcacccacgtcctg
TCCYCYYCYTCCTCCTYCYCYYCCYCCYY	ZNF263	Ginger1-1_DR	2440	2468	+	8.6	7.23e-05	0.0481	gtcagtctctcctctcctccatcccacac
TCCYCYYCYTCCTCCTYCYCYYCCYCCYY	ZNF263	Tx1-50_DR	2475	2503	-	8.6	7.23e-05	0.0481	CTTTTGCATCTCTCTCCTTCTTTCTCCTA
TCCYCYYCYTCCTCCTYCYCYYCCYCCYY	ZNF263	ZFERV_I	2590	2618	-	8.6	7.23e-05	0.0481	TCTGGATTTTCCCCTGTCCTATCTTCCCA
TCCYCYYCYTCCTCCTYCYCYYCCYCCYY	ZNF263	BHIKHARI-5-I_DR	2665	2693	+	8.6	7.23e-05	0.0481	ggttttgctattctctctctctctctctc
TCCYCYYCYTCCTCCTYCYCYYCCYCCYY	ZNF263	DIRS-9C_DR	2743	2771	+	8.6	7.23e-05	0.0481	tctcattatttctcccccgtcatctcctc
TCCYCYYCYTCCTCCTYCYCYYCCYCCYY	ZNF263	DIRS-6B_DR	2865	2893	+	8.6	7.23e-05	0.0481	ttccccaccttcttcacctccagctaagc
TCCYCYYCYTCCTCCTYCYCYYCCYCCYY	ZNF263	L1-2_DR	2868	2896	-	8.6	7.23e-05	0.0481	TCGTCACATTCTCTTTTTTCCCCTTCTTC
TCCYCYYCYTCCTCCTYCYCYYCCYCCYY	ZNF263	ERV1-6_DR-I	3122	3150	-	8.6	7.23e-05	0.0481	CTCTCTTGCTGCTTCAGTCTTAGCTCTTG
TCCYCYYCYTCCTCCTYCYCYYCCYCCYY	ZNF263	Gypsy-170-I_DR	3227	3255	+	8.6	7.23e-05	0.0481	cctggacttcgtttctggcctccctccct
TCCYCYYCYTCCTCCTYCYCYYCCYCCYY	ZNF263	ERV1-6_DR-I	3405	3433	-	8.6	7.23e-05	0.0481	CATTGGTCTTCCTCTGCCTCTTCCAGCCT
TCCYCYYCYTCCTCCTYCYCYYCCYCCYY	ZNF263	DIRS-4N1_DR	3744	3772	+	8.6	7.23e-05	0.0481	ttcactagtctccacccaaccccctcccc
TCCYCYYCYTCCTCCTYCYCYYCCYCCYY	ZNF263	Gypsy-28-I_DR	4057	4085	+	8.6	7.23e-05	0.0481	caccagttcccccccccgccgcgtctcgt
TCCYCYYCYTCCTCCTYCYCYYCCYCCYY	ZNF263	Gypsy164B-I_DR	4058	4086	+	8.6	7.23e-05	0.0481	agcccgtttttcgctcccccctacagcct
TCCYCYYCYTCCTCCTYCYCYYCCYCCYY	ZNF263	Tx1-47_DR	4130	4158	-	8.6	7.23e-05	0.0481	AACCCCTTCTTCTCCACATCCACTACTTT
TCCYCYYCYTCCTCCTYCYCYYCCYCCYY	ZNF263	DIRS-1D-I_DR	4503	4531	+	8.6	7.23e-05	0.0481	aacagctctccccttttttctttcccccc
TCCYCYYCYTCCTCCTYCYCYYCCYCCYY	ZNF263	L1-8_DR	4479	4507	-	8.6	7.23e-05	0.0481	TCCCATTCACCCTCTTCAAATTCCACCTC
TCCYCYYCYTCCTCCTYCYCYYCCYCCYY	ZNF263	Gypsy44-I_DR	4580	4608	+	8.6	7.23e-05	0.0481	tgtactctctgccccttgttttgaccttc
TCCYCYYCYTCCTCCTYCYCYYCCYCCYY	ZNF263	Nimb-1_DR	4662	4690	-	8.6	7.23e-05	0.0481	TTCCCATATACTTTCCTTTCTTTCCCCAC
TCCYCYYCYTCCTCCTYCYCYYCCYCCYY	ZNF263	DNA6-6_DR	4683	4711	-	8.6	7.23e-05	0.0481	TCTCCTACTTTCCGGTGCACCTCCCTTAA
TCCYCYYCYTCCTCCTYCYCYYCCYCCYY	ZNF263	Mariner-N5_DR	4900	4928	+	8.6	7.23e-05	0.0481	aattgcctcttcccacttcccccacctcg
TCCYCYYCYTCCTCCTYCYCYYCCYCCYY	ZNF263	L1-117_DR	4916	4944	-	8.6	7.23e-05	0.0481	TCATCTCCCAGTTCCTGCTCCCATTGTGA
TCCYCYYCYTCCTCCTYCYCYYCCYCCYY	ZNF263	Gypsy52-I_DR	5078	5106	-	8.6	7.23e-05	0.0481	GTCCGACTCATCCCCACTTTCCCTTCTAC
TCCYCYYCYTCCTCCTYCYCYYCCYCCYY	ZNF263	Gypsy124-I_DR	5148	5176	-	8.6	7.23e-05	0.0481	GTTTTCACTTCTCCTATCCTTGTTTTCCC
TCCYCYYCYTCCTCCTYCYCYYCCYCCYY	ZNF263	BEL-59_DRe-I	5237	5265	-	8.6	7.23e-05	0.0481	CCCCCATCTTTTCTCCTGTCGGCGTCCAA
TCCYCYYCYTCCTCCTYCYCYYCCYCCYY	ZNF263	BEL23-I_DR	5272	5300	+	8.6	7.23e-05	0.0481	ctttaatccccctgcagctcctcactttg
TCCYCYYCYTCCTCCTYCYCYYCCYCCYY	ZNF263	Mariner-N5B_DR	5340	5368	+	8.6	7.23e-05	0.0481	aattgcctcttcccacttcccccacctcg
TCCYCYYCYTCCTCCTYCYCYYCCYCCYY	ZNF263	Gypsy66-I_DR	5346	5374	-	8.6	7.23e-05	0.0481	CACGCAACTTTCCCGGTCCACCTCTCTCC
TCCYCYYCYTCCTCCTYCYCYYCCYCCYY	ZNF263	Gypsy65-I_DR	5414	5442	-	8.6	7.23e-05	0.0481	TCCTTACTTCTCTCTTGTGCTTCCTCCAT
TCCYCYYCYTCCTCCTYCYCYYCCYCCYY	ZNF263	Ngaro1_DR	5768	5796	+	8.6	7.23e-05	0.0481	ttcactagtctccacccaaccccctcccc
TCCYCYYCYTCCTCCTYCYCYYCCYCCYY	ZNF263	Ginger1-2_DR	5759	5787	-	8.6	7.23e-05	0.0481	CCCTTTCTTTCTTTGATCTTCCATTTCTA
TCCYCYYCYTCCTCCTYCYCYYCCYCCYY	ZNF263	Helitron-5_DR	7940	7968	-	8.6	7.23e-05	0.0481	CACCTCTGTATCCCCTCCCACCTTTCTAT
TCCYCYYCYTCCTCCTYCYCYYCCYCCYY	ZNF263	ZFERV-2-I_DR	9172	9200	-	8.6	7.23e-05	0.0481	TAGTCCCACCCTTTCCCTCTTGTTTCCTG
TCCYCYYCYTCCTCCTYCYCYYCCYCCYY	ZNF263	Zisupton-7_DR	13321	13349	-	8.6	7.23e-05	0.0481	GGATCCCACCTCCACCTCTCTGGACCCCA
TCCYCYYCYTCCTCCTYCYCYYCCYCCYY	ZNF263	Zisupton-7_DR	13342	13370	-	8.6	7.23e-05	0.0481	GAATCCCACCTCTGCCTCTCTGGATCCCA
TCCYCYYCYTCCTCCTYCYCYYCCYCCYY	ZNF263	Zisupton-7_DR	13671	13699	-	8.6	7.23e-05	0.0481	ACCTCCTCCTCTCTGGACCCTAACTCTGT
TCCYCYYCYTCCTCCTYCYCYYCCYCCYY	ZNF263	Zisupton-7_DR	13881	13909	-	8.6	7.23e-05	0.0481	ACCTCCTCCTCTCTGGACCCTAACTCTGT
TCCYCYYCYTCCTCCTYCYCYYCCYCCYY	ZNF263	Zisupton-7_DR	13965	13993	-	8.6	7.23e-05	0.0481	ACCTCCTCCTCTCTGGACCCTAACTCTGT
AGRGAGRGAGRGAGRGAGRGAGRGAGRGAGRGAGRGAGRGA	ZNF169-rep2	Gypsy-184_DR-LTR	28	68	+	-26.8571	7.23e-05	0.0334	agaattaaccaataggataagaggggggcgggaaggggaat
AGRGAGRGAGRGAGRGAGRGAGRGAGRGAGRGAGRGAGRGA	ZNF169-rep2	Gypsy-26-LTR_DR	97	137	+	-26.8571	7.23e-05	0.0334	aaaggaggtagagaagaagcagtaggcaggaagtatggtgc
AGRGAGRGAGRGAGRGAGRGAGRGAGRGAGRGAGRGAGRGA	ZNF169-rep2	Tx1-11_DR	152	192	+	-26.8571	7.23e-05	0.0334	ggagggtcagagaaaagaaaaagtgcaggaaaaaaggctgg
AGRGAGRGAGRGAGRGAGRGAGRGAGRGAGRGAGRGAGRGA	ZNF169-rep2	L1-18_DR	171	211	+	-26.8571	7.23e-05	0.0334	tgaaggagagagaggaaaaaagacgatcgccgagtcctatt
AGRGAGRGAGRGAGRGAGRGAGRGAGRGAGRGAGRGAGRGA	ZNF169-rep2	Gypsy98-I_Dr	532	572	+	-26.8571	7.23e-05	0.0334	agggatgaaattcgatatcggccaagggatgagagggagga
AGRGAGRGAGRGAGRGAGRGAGRGAGRGAGRGAGRGAGRGA	ZNF169-rep2	Nimb-15_DR	1000	1040	+	-26.8571	7.23e-05	0.0334	aggtgtagtggaggacagagaaaagcaaataaatgaaaatg
AGRGAGRGAGRGAGRGAGRGAGRGAGRGAGRGAGRGAGRGA	ZNF169-rep2	EnSpm-9_DR	1026	1066	+	-26.8571	7.23e-05	0.0334	tgtgtgtgtgtgtgtgtgtgagagagagagagagagagagg
AGRGAGRGAGRGAGRGAGRGAGRGAGRGAGRGAGRGAGRGA	ZNF169-rep2	RTEX-1_DR	1117	1157	+	-26.8571	7.23e-05	0.0334	acagaggaaaagacaaactcagaggagaaaaagagcaactc
AGRGAGRGAGRGAGRGAGRGAGRGAGRGAGRGAGRGAGRGA	ZNF169-rep2	ERV1-N8-I_DR	1391	1431	+	-26.8571	7.23e-05	0.0334	agagaagaggagagttaatgagaggagatcaaactatagat
AGRGAGRGAGRGAGRGAGRGAGRGAGRGAGRGAGRGAGRGA	ZNF169-rep2	Dada-tA_DR	1671	1711	+	-26.8571	7.23e-05	0.0334	agtagagaagtaccagaggaaacaggaaatgcaagcagaag
AGRGAGRGAGRGAGRGAGRGAGRGAGRGAGRGAGRGAGRGA	ZNF169-rep2	ERV1-1-I_DR	1681	1721	+	-26.8571	7.23e-05	0.0334	agtagtaggagacaaaaaaaaaagatgaaaaaagagcaaaa
AGRGAGRGAGRGAGRGAGRGAGRGAGRGAGRGAGRGAGRGA	ZNF169-rep2	hAT-10_DR	1815	1855	+	-26.8571	7.23e-05	0.0334	gcgtgctgagcaagtgaaaaagaaaaggcaggtgatggagc
AGRGAGRGAGRGAGRGAGRGAGRGAGRGAGRGAGRGAGRGA	ZNF169-rep2	Harbinger-2B_DR	2800	2840	+	-26.8571	7.23e-05	0.0334	tgtaacaggagaaggagtagaactacacggcgaaggagaag
AGRGAGRGAGRGAGRGAGRGAGRGAGRGAGRGAGRGAGRGA	ZNF169-rep2	EXPANDER1_DR	3171	3211	+	-26.8571	7.23e-05	0.0334	gggaggaggcctcggggaagacccaggacacgctggaggga
AGRGAGRGAGRGAGRGAGRGAGRGAGRGAGRGAGRGAGRGA	ZNF169-rep2	Tx1-8_DR	3756	3796	+	-26.8571	7.23e-05	0.0334	aaaggaagtaattcaagggccaagaaaagatgggggatttg
AGRGAGRGAGRGAGRGAGRGAGRGAGRGAGRGAGRGAGRGA	ZNF169-rep2	EnSpm-N37_DR	3945	3985	+	-26.8571	7.23e-05	0.0334	gctggaggaaggagggaagaagagaaagctaatgtgtcaaa
AGRGAGRGAGRGAGRGAGRGAGRGAGRGAGRGAGRGAGRGA	ZNF169-rep2	BEL-52_DRe-I	4921	4961	+	-26.8571	7.23e-05	0.0334	gattaagattggacggagaaatgagaagaggtggggcataa
AGRGAGRGAGRGAGRGAGRGAGRGAGRGAGRGAGRGAGRGA	ZNF169-rep2	Tx1-3_DR	5301	5341	+	-26.8571	7.23e-05	0.0334	aactataataaaaaaaaaaaaaaaaaaaaaaaaaaaaaaaa
AGRGAGRGAGRGAGRGAGRGAGRGAGRGAGRGAGRGAGRGA	ZNF169-rep2	Gypsy-186_DR-I	5664	5704	+	-26.8571	7.23e-05	0.0334	ggaagacagaatggaaggcgaggagcaagttctggaagagg
AGRGAGRGAGRGAGRGAGRGAGRGAGRGAGRGAGRGAGRGA	ZNF169-rep2	LRS_DR	6371	6411	+	-26.8571	7.23e-05	0.0334	gaaggaaagaggctatggggagggcgaaacgccggaaagta
AGRGAGRGAGRGAGRGAGRGAGRGAGRGAGRGAGRGAGRGA	ZNF169-rep2	ERV1-1-I_DR	9059	9099	+	-26.8571	7.23e-05	0.0334	acaggtagagatggctacaaatgcggggagagatgaaaaaa
AGRGAGRGAGRGAGRGAGRGAGRGAGRGAGRGAGRGAGRGA	ZNF169-rep2	ENSPM-6_DR	18531	18571	+	-26.8571	7.23e-05	0.0334	tctgatgaagagggaagtggaaacaaaataaaaagaaagaa
AGRGAGRGAGRGAGRGAGRGAGRGAGRGAGRGAGRGAGRGA	ZNF169-rep2	Gypsy64-LTR_DR	113	153	-	-26.8571	7.23e-05	0.0334	TAATTGAATAATAGGGATGAGTGGGAAGATGGGAGGAGATG
AGRGAGRGAGRGAGRGAGRGAGRGAGRGAGRGAGRGAGRGA	ZNF169-rep2	Gypsy-34-LTR_Dr	738	778	-	-26.8571	7.23e-05	0.0334	ACAACAAAACAAACAAATAGAGACAATAAAGTAACAAAATA
AGRGAGRGAGRGAGRGAGRGAGRGAGRGAGRGAGRGAGRGA	ZNF169-rep2	Gypsy96-I_DR	993	1033	-	-26.8571	7.23e-05	0.0334	CTGGACAGATACAGGGAGAACAGTACGAGAGGAGGGGGAAT
AGRGAGRGAGRGAGRGAGRGAGRGAGRGAGRGAGRGAGRGA	ZNF169-rep2	BHIKHARI-5-I_DR	1235	1275	-	-26.8571	7.23e-05	0.0334	AGACACAATGGTGGGCGGAACTGATGTGAGGAGAGCAGAAG
AGRGAGRGAGRGAGRGAGRGAGRGAGRGAGRGAGRGAGRGA	ZNF169-rep2	L2-41_DRe	1239	1279	-	-26.8571	7.23e-05	0.0334	GTGGAAGAAAGAGGGAGTGCAAAATTAAATGAGAGGAGAAA
AGRGAGRGAGRGAGRGAGRGAGRGAGRGAGRGAGRGAGRGA	ZNF169-rep2	L1-13_DR	1518	1558	-	-26.8571	7.23e-05	0.0334	GGGGAGAGAAAAAAAAAAAAAAAAAAATTATAATAAAAATA
AGRGAGRGAGRGAGRGAGRGAGRGAGRGAGRGAGRGAGRGA	ZNF169-rep2	DIRS-15_DR	1751	1791	-	-26.8571	7.23e-05	0.0334	GGAAGAAGAGCAGGGATAGCGGAGGTGGATGTACGAGGAAC
AGRGAGRGAGRGAGRGAGRGAGRGAGRGAGRGAGRGAGRGA	ZNF169-rep2	DIRS-15_DR	1772	1812	-	-26.8571	7.23e-05	0.0334	TTTCGGGAAGAAGACTGAGAAGGAAGAAGAGCAGGGATAGC
AGRGAGRGAGRGAGRGAGRGAGRGAGRGAGRGAGRGAGRGA	ZNF169-rep2	DNA-6-N7_DR	3305	3345	-	-26.8571	7.23e-05	0.0334	GCAGTATGGAAGAGGAAGCACGGAAGGGAGGAAGATTGGTA
AGRGAGRGAGRGAGRGAGRGAGRGAGRGAGRGAGRGAGRGA	ZNF169-rep2	Gypsy-209_DR-I	3413	3453	-	-26.8571	7.23e-05	0.0334	AACTAAAGTGCGGAGGAGACAGCCAAGGATCTGGTTAAAGC
AGRGAGRGAGRGAGRGAGRGAGRGAGRGAGRGAGRGAGRGA	ZNF169-rep2	DIRS-4N2_DR	3978	4018	-	-26.8571	7.23e-05	0.0334	GGGGTAGGGAGTAAAAGATATTGAGGAGGTGGGGGGAGAGT
AGRGAGRGAGRGAGRGAGRGAGRGAGRGAGRGAGRGAGRGA	ZNF169-rep2	DIRS-N4_DR	4083	4123	-	-26.8571	7.23e-05	0.0334	CGGGGCACTCGACGCTGGGACAGAGAAGGGGGGGGTGGAGA
AGRGAGRGAGRGAGRGAGRGAGRGAGRGAGRGAGRGAGRGA	ZNF169-rep2	L1-66_DR	4198	4238	-	-26.8571	7.23e-05	0.0334	GGGGGAAAAAAAGGATTTCGAGCTATAGGGCTGAGAAGAGA
AGRGAGRGAGRGAGRGAGRGAGRGAGRGAGRGAGRGAGRGA	ZNF169-rep2	Tx1-38_DR	4665	4705	-	-26.8571	7.23e-05	0.0334	TACAGAGGAGCAAAGAATCAAGTAAGCACATAAAAGAGAAA
AGRGAGRGAGRGAGRGAGRGAGRGAGRGAGRGAGRGAGRGA	ZNF169-rep2	EnSpm-4_DR	5446	5486	-	-26.8571	7.23e-05	0.0334	TAGAAGGCTGAGGTGGTAGAAGGTGCAGGAGCAGCAAAAAA
RGGRGVRRGVRRGRGRGRRGGRRRRRRRRRGGRRGRRGGRG	ZNF202	DNA-6-N9_DR	9	49	+	6.62712	7.23e-05	0.0346	cccggaagggacgtgatggtggggggaaaaaaatgggtgga
RGGRGVRRGVRRGRGRGRRGGRRRRRRRRRGGRRGRRGGRG	ZNF202	Gypsy-242_DR-LTR	36	76	-	6.62712	7.23e-05	0.0346	TTCACGGGTGTGGTGAGAGGTGGATGGTGAGGGAGAGCGGT
RGGRGVRRGVRRGRGRGRRGGRRRRRRRRRGGRRGRRGGRG	ZNF202	HARBINGERN1_DR	57	97	-	6.62712	7.23e-05	0.0346	GAATGCAATGTGAGTGCAGGCCGTCGGGGGAGAGGGGAGGG
RGGRGVRRGVRRGRGRGRRGGRRRRRRRRRGGRRGRRGGRG	ZNF202	Gypsy-236B_DR-LTR	61	101	-	6.62712	7.23e-05	0.0346	GAGAGGTGGCTGGTGAAGGAGAGCGATGATTGGAGCTGAGG
RGGRGVRRGVRRGRGRGRRGGRRRRRRRRRGGRRGRRGGRG	ZNF202	CypS-I	90	130	-	6.62712	7.23e-05	0.0346	ACAGGAAAGCATGGGGAGCAGAGAGAGGGGAAGGATCGGCA
RGGRGVRRGVRRGRGRGRRGGRRRRRRRRRGGRRGRRGGRG	ZNF202	Tx1-11_DR	138	178	+	6.62712	7.23e-05	0.0346	tacagacgacaatgggagggtcagagaaaagaaaaagtgca
RGGRGVRRGVRRGRGRGRRGGRRRRRRRRRGGRRGRRGGRG	ZNF202	Gypsy90-I_DR	102	142	-	6.62712	7.23e-05	0.0346	TGTAGGGGGAGTGAGCGCTCGCCTGCACACAAAAGGAAGAG
RGGRGVRRGVRRGRGRGRRGGRRRRRRRRRGGRRGRRGGRG	ZNF202	L1-61_DR	156	196	+	6.62712	7.23e-05	0.0346	gcggtcccagaaaggtaaagaaaaggacaaaaaaaagacgg
RGGRGVRRGVRRGRGRGRRGGRRRRRRRRRGGRRGRRGGRG	ZNF202	Gypsy-253_DR-LTR	127	167	-	6.62712	7.23e-05	0.0346	GGTAGCAGGAGAGATGGGATTGGTTGCAGCAAGAACAAGTG
RGGRGVRRGVRRGRGRGRRGGRRRRRRRRRGGRRGRRGGRG	ZNF202	DNA8-3B_DR	173	213	+	6.62712	7.23e-05	0.0346	cgggacgcgggatataactgagggcgcgggtggtgagggta
RGGRGVRRGVRRGRGRGRRGGRRRRRRRRRGGRRGRRGGRG	ZNF202	BEL-71_DR-LTR	181	221	+	6.62712	7.23e-05	0.0346	aggtgatgggtgatcagctggcaggagtagcggggaaacag
RGGRGVRRGVRRGRGRGRRGGRRRRRRRRRGGRRGRRGGRG	ZNF202	Gypsy98-LTR_Dr	167	207	-	6.62712	7.23e-05	0.0346	GAGAGAGAGAGAGAGAGAGAGACACACACACACACACACAA
RGGRGVRRGVRRGRGRGRRGGRRRRRRRRRGGRRGRRGGRG	ZNF202	DIRS-9_DR	197	237	-	6.62712	7.23e-05	0.0346	AGAGTTAGAAGGGAGGAACTGAGTAGCTGAAGTAGAAGGGA
RGGRGVRRGVRRGRGRGRRGGRRRRRRRRRGGRRGRRGGRG	ZNF202	Gypsy-187_DR-LTR	224	264	-	6.62712	7.23e-05	0.0346	GACAGCAAATAGAAACAGAGAGGGGAGGAGGGAACAACAGA
RGGRGVRRGVRRGRGRGRRGGRRRRRRRRRGGRRGRRGGRG	ZNF202	Copia-13B_DR-LTR	235	275	-	6.62712	7.23e-05	0.0346	AGCGCCGACCAAAACCGAAACCAACAAGACTGAGGCGCCGG
RGGRGVRRGVRRGRGRGRRGGRRRRRRRRRGGRRGRRGGRG	ZNF202	Copia-11I_DR-LTR	291	331	-	6.62712	7.23e-05	0.0346	GAAGGCAGGCGGCAGACAGGGACAAAAAGGCTAACAAGGCT
RGGRGVRRGVRRGRGRGRRGGRRRRRRRRRGGRRGRRGGRG	ZNF202	REX1-7_DR	336	376	+	6.62712	7.23e-05	0.0346	taagagaggctgccgtggaggacaaggtgcgagggaaaaga
RGGRGVRRGVRRGRGRGRRGGRRRRRRRRRGGRRGRRGGRG	ZNF202	Gypsy-213_DR-LTR	304	344	-	6.62712	7.23e-05	0.0346	GGACTGGGGGATGAGAGAAGCCAGGCACACAGATAGACGAA
RGGRGVRRGVRRGRGRGRRGGRRRRRRRRRGGRRGRRGGRG	ZNF202	DNA-TA-7_DR	347	387	+	6.62712	7.23e-05	0.0346	tgaggaaaacatgacacagcggggttagttgtaacagggtg
RGGRGVRRGVRRGRGRGRRGGRRRRRRRRRGGRRGRRGGRG	ZNF202	Rex1-40_DRe	319	359	-	6.62712	7.23e-05	0.0346	AACGTTAGCCAGCAGAATGGTGGGGAGCGGAGGTCGAAATC
RGGRGVRRGVRRGRGRGRRGGRRRRRRRRRGGRRGRRGGRG	ZNF202	GYPSY5LTR_DR	353	393	-	6.62712	7.23e-05	0.0346	AACACAAAGGGGCAATCCAGGAGACAGAACGTGGGACAGGC
RGGRGVRRGVRRGRGRGRRGGRRRRRRRRRGGRRGRRGGRG	ZNF202	BEL-41_DRe-I	406	446	+	6.62712	7.23e-05	0.0346	cgcgcgaagagcggacgtcagatcggcagagagggagatcg
RGGRGVRRGVRRGRGRGRRGGRRRRRRRRRGGRRGRRGGRG	ZNF202	Mariner-20_DR	421	461	+	6.62712	7.23e-05	0.0346	ggggaagaggaattcgagtcagaggagggagaagagctggc
RGGRGVRRGVRRGRGRGRRGGRRRRRRRRRGGRRGRRGGRG	ZNF202	Gypsy-170-LTR_DR	416	456	-	6.62712	7.23e-05	0.0346	CGGCCAGAGAGGGAGAAGATCGCTGGTGGGCGGGATAGAAA
RGGRGVRRGVRRGRGRGRRGGRRRRRRRRRGGRRGRRGGRG	ZNF202	Gypsy77-I_DR	640	680	-	6.62712	7.23e-05	0.0346	TGGAGGTGGAGATCCAAAGTGCACCTGAGTTTGGAGAGGGG
RGGRGVRRGVRRGRGRGRRGGRRRRRRRRRGGRRGRRGGRG	ZNF202	Copia-9-LTR_DR	649	689	-	6.62712	7.23e-05	0.0346	GAGGTCAGGACACGGAATAGGACTGGAAAATTATAAGACAC
RGGRGVRRGVRRGRGRGRRGGRRRRRRRRRGGRRGRRGGRG	ZNF202	Gypsy118-LTR_DR	817	857	-	6.62712	7.23e-05	0.0346	AAGGGGAGCAGCAGGTAGGGAATCAAAAGGACATAAAGTTC
RGGRGVRRGVRRGRGRGRRGGRRRRRRRRRGGRRGRRGGRG	ZNF202	Gypsy59-LTR_DR	943	983	+	6.62712	7.23e-05	0.0346	ttcggctggtgacagagccagagctccctggggtgggaggc
RGGRGVRRGVRRGRGRGRRGGRRRRRRRRRGGRRGRRGGRG	ZNF202	Gypsy-186_DR-I	1042	1082	+	6.62712	7.23e-05	0.0346	aacaggtaacgaagtcagcaaatgaagagacagagagacag
RGGRGVRRGVRRGRGRGRRGGRRRRRRRRRGGRRGRRGGRG	ZNF202	hAT-N22_DR	1151	1191	-	6.62712	7.23e-05	0.0346	AAGGAAGGACTGAACAAACTAAGGAAGGAAGGAAGGACGGA
RGGRGVRRGVRRGRGRGRRGGRRRRRRRRRGGRRGRRGGRG	ZNF202	DNA-4-3_DR	1160	1200	-	6.62712	7.23e-05	0.0346	CAGCGTGGATCAAGCTCTGTGAGGGGCGCTAAAAGAGCGGA
RGGRGVRRGVRRGRGRGRRGGRRRRRRRRRGGRRGRRGGRG	ZNF202	Tx1-56_DR	1205	1245	+	6.62712	7.23e-05	0.0346	taaattaagaaaagcaaacgaggaaagaacagagcaacagg
RGGRGVRRGVRRGRGRGRRGGRRRRRRRRRGGRRGRRGGRG	ZNF202	Copia-13C_DR-I	1391	1431	-	6.62712	7.23e-05	0.0346	GGCCGGCGGGCAGACGTCTGGTGGTGCCGGCAAGGAGCCGG
RGGRGVRRGVRRGRGRGRRGGRRRRRRRRRGGRRGRRGGRG	ZNF202	Copia-23_DR-I	1513	1553	-	6.62712	7.23e-05	0.0346	GAAAAATCCCGGAGGGAGGTGGAGCAGAGGCGGAACAGGGG
RGGRGVRRGVRRGRGRGRRGGRRRRRRRRRGGRRGRRGGRG	ZNF202	Gypsy-166-I_DR	1536	1576	-	6.62712	7.23e-05	0.0346	CAACCGACCCCTGGGCGGAGAAGAGCCTGGGAGGAGCTCGA
RGGRGVRRGVRRGRGRGRRGGRRRRRRRRRGGRRGRRGGRG	ZNF202	Gypsy96-I_DR	1653	1693	-	6.62712	7.23e-05	0.0346	GACAAAGAAGAACCCGGCACCCGCGGGGGAGGAAGAGGGTC
RGGRGVRRGVRRGRGRGRRGGRRRRRRRRRGGRRGRRGGRG	ZNF202	Copia-14_DR-I	1753	1793	+	6.62712	7.23e-05	0.0346	cccggagagagcggttgcagaacttgctccagagagagcag
RGGRGVRRGVRRGRGRGRRGGRRRRRRRRRGGRRGRRGGRG	ZNF202	Kolobok-1_DR	1784	1824	+	6.62712	7.23e-05	0.0346	gacctcgtctggagctggaggaggaggaggaggaagaagaa
RGGRGVRRGVRRGRGRGRRGGRRRRRRRRRGGRRGRRGGRG	ZNF202	Gypsy-16-I_DR	1988	2028	+	6.62712	7.23e-05	0.0346	gggagcgacaagcccagtgggatacccaacaagtagcaatc
RGGRGVRRGVRRGRGRGRRGGRRRRRRRRRGGRRGRRGGRG	ZNF202	Gypsy-111_DR-I	2052	2092	-	6.62712	7.23e-05	0.0346	AGGGGTGCTGTGGTTCGGGAGTACTGAGGTAGAAAACGCAG
RGGRGVRRGVRRGRGRGRRGGRRRRRRRRRGGRRGRRGGRG	ZNF202	DIRS-N4_DR	2319	2359	-	6.62712	7.23e-05	0.0346	GAAGGGGGAGAGGGTGGTCCAGGGTTATTGGAGGCAGAGTC
RGGRGVRRGVRRGRGRGRRGGRRRRRRRRRGGRRGRRGGRG	ZNF202	BEL-46_DRe-I	2499	2539	-	6.62712	7.23e-05	0.0346	GTTGGGTAAGCGTGGTCGTGGAGAACGGAAAGGAAGTGGGG
RGGRGVRRGVRRGRGRGRRGGRRRRRRRRRGGRRGRRGGRG	ZNF202	CryptonV-1_DR	3132	3172	-	6.62712	7.23e-05	0.0346	GTGTGTGTGGGGGGGAGGGGATGGTCGCGGTGGGGACGCAA
RGGRGVRRGVRRGRGRGRRGGRRRRRRRRRGGRRGRRGGRG	ZNF202	BHIKHARI-5-I_DR	3181	3221	-	6.62712	7.23e-05	0.0346	TTGGGTGAGACAGAGATCACAAGGGAGAGAGAGAGAGACCC
RGGRGVRRGVRRGRGRGRRGGRRRRRRRRRGGRRGRRGGRG	ZNF202	Zisupton-6_DR	3256	3296	+	6.62712	7.23e-05	0.0346	gggacaaagaaaaaaagaggtccagcagtgttggcaagagg
RGGRGVRRGVRRGRGRGRRGGRRRRRRRRRGGRRGRRGGRG	ZNF202	Tx1-55_DR	3358	3398	+	6.62712	7.23e-05	0.0346	gtgggaggagggttgagtgcctcaattcctgtgagaagggg
RGGRGVRRGVRRGRGRGRRGGRRRRRRRRRGGRRGRRGGRG	ZNF202	BHIKHARI-5-I_DR	3493	3533	+	6.62712	7.23e-05	0.0346	catcgagcccaggacgcctgcaagacgacgagggaaaagga
RGGRGVRRGVRRGRGRGRRGGRRRRRRRRRGGRRGRRGGRG	ZNF202	Gypsy122-I_DR	3541	3581	-	6.62712	7.23e-05	0.0346	TGAAGGCAGTGAGCGGCCTAGAAGACAAGGTCAGGGAAATC
RGGRGVRRGVRRGRGRGRRGGRRRRRRRRRGGRRGRRGGRG	ZNF202	Dada-U1B_DR	3596	3636	+	6.62712	7.23e-05	0.0346	tgcacaaaggaaggcagaaaaggtgctggtgccaaggtggg
RGGRGVRRGVRRGRGRGRRGGRRRRRRRRRGGRRGRRGGRG	ZNF202	DIRS-9B_DR	3750	3790	-	6.62712	7.23e-05	0.0346	ATGAAGGAGGTAATTGAGAGGAGGGAAAAGTCGGGGAAGGG
RGGRGVRRGVRRGRGRGRRGGRRRRRRRRRGGRRGRRGGRG	ZNF202	Gypsy62-I_DR	3993	4033	+	6.62712	7.23e-05	0.0346	agagggaggtggcagtcagtgaacagacccaggaacccctc
RGGRGVRRGVRRGRGRGRRGGRRRRRRRRRGGRRGRRGGRG	ZNF202	Gypsy-171-I_DR	4341	4381	-	6.62712	7.23e-05	0.0346	AAGAGAGAAAGGCAGTGTGAAATTTGGAGCTGATAAGACTG
RGGRGVRRGVRRGRGRGRRGGRRRRRRRRRGGRRGRRGGRG	ZNF202	DIRS-N4_DR	4559	4599	-	6.62712	7.23e-05	0.0346	GGAGCACTCAACACCGGAAGGAAGGGAAAAGGTGGAGAGAC
RGGRGVRRGVRRGRGRGRRGGRRRRRRRRRGGRRGRRGGRG	ZNF202	Gypsy-247_DR-I	4789	4829	+	6.62712	7.23e-05	0.0346	ggagtcgaatgaaactggcagcagaccgaagaaaagagcga
RGGRGVRRGVRRGRGRGRRGGRRRRRRRRRGGRRGRRGGRG	ZNF202	IS4EU-1_DR	4955	4995	+	6.62712	7.23e-05	0.0346	aaatgcggaagagcgaagaataaaaagtgggcggggcggaa
RGGRGVRRGVRRGRGRGRRGGRRRRRRRRRGGRRGRRGGRG	ZNF202	IS4EU-1_DR	4958	4998	+	6.62712	7.23e-05	0.0346	tgcggaagagcgaagaataaaaagtgggcggggcggaataa
RGGRGVRRGVRRGRGRGRRGGRRRRRRRRRGGRRGRRGGRG	ZNF202	DIRS-1D-I_DR	5264	5304	-	6.62712	7.23e-05	0.0346	AGGGGAGAGAAAAAGGGGGGTGCTGTTGAAGTAACAAGGTT
RGGRGVRRGVRRGRGRGRRGGRRRRRRRRRGGRRGRRGGRG	ZNF202	DIRS-4_DR	5382	5422	-	6.62712	7.23e-05	0.0346	TTTGGCTGGCTCCAGTAGGAGTCTGGAAAGATGAGGGGAAG
RGGRGVRRGVRRGRGRGRRGGRRRRRRRRRGGRRGRRGGRG	ZNF202	DIRS-14_DR	5676	5716	-	6.62712	7.23e-05	0.0346	GGAGCACTCAACACCGGAAGGAAGGGAAAAGGTGGAGAGAC
RGGRGVRRGVRRGRGRGRRGGRRRRRRRRRGGRRGRRGGRG	ZNF202	DIRS-9B_DR	6239	6279	-	6.62712	7.23e-05	0.0346	ACTCCGTGGGAGTCGGGTTTGGGGCGGCAGGGTTGGGGAGG
RGGRGVRRGVRRGRGRGRRGGRRRRRRRRRGGRRGRRGGRG	ZNF202	DIRS-4_DR	6574	6614	-	6.62712	7.23e-05	0.0346	AGGAGATAGGGGGTGGATGGGGGGTTTCTTCGGAAAACGAA
RGGRGVRRGVRRGRGRGRRGGRRRRRRRRRGGRRGRRGGRG	ZNF202	ZFERV_I	7988	8028	+	6.62712	7.23e-05	0.0346	cagagggacaacaaaggaaaaacggagtgtaaaagaagggg
RGGRGVRRGVRRGRGRGRRGGRRRRRRRRRGGRRGRRGGRG	ZNF202	Dada-U1A_DR	8438	8478	+	6.62712	7.23e-05	0.0346	caaagtgcgtgagcgagttcatcaggaggcaggaggcactg
MAMAAMMAMAMAMAMAAAMAAMAMMMMMMACAHMMACAMMACMMACAMMA	ZNF300	Gypsy152-LTR_DR	110	159	-	-3.19048	7.23e-05	0.034	ACAACGCACACGGACTCCACCAAAAAGACAACACGCCAAAACAACAAGAG
MAMAAMMAMAMAMAMAAAMAAMAMMMMMMACAHMMACAMMACMMACAMMA	ZNF300	BHIKHARI-5-LTR_DR	257	306	+	-3.19048	7.23e-05	0.034	cattcctcaaaattaaacaaagacatttataacccaaatctcttgtttaa
MAMAAMMAMAMAMAMAAAMAAMAMMMMMMACAHMMACAMMACMMACAMMA	ZNF300	DANA	209	258	-	-3.19048	7.23e-05	0.034	GAAACATCCACACACACATTCACACACACTCATACACTACGGACAATTTA
MAMAAMMAMAMAMAMAAAMAAMAMMMMMMACAHMMACAMMACMMACAMMA	ZNF300	DIRS-9B_DR	309	358	+	-3.19048	7.23e-05	0.034	aaacaacggcaacaataacaccaacaacaaccaagaaaacatccaccaag
MAMAAMMAMAMAMAMAAAMAAMAMMMMMMACAHMMACAMMACMMACAMMA	ZNF300	Gypsy40-LTR_DR	267	316	-	-3.19048	7.23e-05	0.034	TAACAACAAGCCAAAAAACACACACAAAGGCAAGCAAAGACCGCAAGCAA
MAMAAMMAMAMAMAMAAAMAAMAMMMMMMACAHMMACAMMACMMACAMMA	ZNF300	Mariner-N22_DRe	400	449	+	-3.19048	7.23e-05	0.034	aaaaaaaaaaaaaaaaatatatatatacatattcaaatgaagcaaattta
MAMAAMMAMAMAMAMAAAMAAMAMMMMMMACAHMMACAMMACMMACAMMA	ZNF300	DNA-2-13_DR	529	578	-	-3.19048	7.23e-05	0.034	AAGAACAAAAATAAGAGAATAAACAACAAAAAAAATAAAGAAAAAAAAAG
MAMAAMMAMAMAMAMAAAMAAMAMMMMMMACAHMMACAMMACMMACAMMA	ZNF300	Gypsy-173_DR	584	633	-	-3.19048	7.23e-05	0.034	TAAACAAAACCAAAAGCCACCTAAACTAGAACACAAGATCCCCCTCTAAA
MAMAAMMAMAMAMAMAAAMAAMAMMMMMMACAHMMACAMMACMMACAMMA	ZNF300	CR1-54_DR	625	674	-	-3.19048	7.23e-05	0.034	ATAAAAATACAAATTCAAACTGAAAACAATACTCAAATAAACAACAACAC
MAMAAMMAMAMAMAMAAAMAAMAMMMMMMACAHMMACAMMACMMACAMMA	ZNF300	P-N2_DR	629	678	-	-3.19048	7.23e-05	0.034	ACATAAATTCATCATATATACACACACACACATACACATCTATGTTAATA
MAMAAMMAMAMAMAMAAAMAAMAMMMMMMACAHMMACAMMACMMACAMMA	ZNF300	Gypsy-18-LTR_DR	630	679	-	-3.19048	7.23e-05	0.034	AACTTTTCAACTAGAACACATCACAAACCTCTAAATAATTATATACACAC
MAMAAMMAMAMAMAMAAAMAAMAMMMMMMACAHMMACAMMACMMACAMMA	ZNF300	hAT-N60_DR	811	860	-	-3.19048	7.23e-05	0.034	TGCAAGAAACACGACATCAAAAAAAAAAAAAAAAAACTGGATGCAAAGCA
MAMAAMMAMAMAMAMAAAMAAMAMMMMMMACAHMMACAMMACMMACAMMA	ZNF300	BEL19-LTR_DR	928	977	-	-3.19048	7.23e-05	0.034	ATCACAATACAAATCAAATAAAATAGCGTAGGCCCACGTAAATGAAAACA
MAMAAMMAMAMAMAMAAAMAAMAMMMMMMACAHMMACAMMACMMACAMMA	ZNF300	DNA-8-9_DR	1164	1213	-	-3.19048	7.23e-05	0.034	GAACTACACCACCACGAAACCAAGCAACAACAAAAAAAATAATTTAAATG
MAMAAMMAMAMAMAMAAAMAAMAMMMMMMACAHMMACAMMACMMACAMMA	ZNF300	L1-129_DR	1178	1227	-	-3.19048	7.23e-05	0.034	TAAATAAATAAATTAATAAATAAAAAAAATAATTAAAAAAATAAAAATAA
MAMAAMMAMAMAMAMAAAMAAMAMMMMMMACAHMMACAMMACMMACAMMA	ZNF300	Gypsy-27-LTR_DR	1179	1228	-	-3.19048	7.23e-05	0.034	AACCAAACAAACTTAAATTTCCAGGCCCAGGCACAATACCTTTTAATTAC
MAMAAMMAMAMAMAMAAAMAAMAMMMMMMACAHMMACAMMACMMACAMMA	ZNF300	Harbinger-5N1B_DR	1322	1371	+	-3.19048	7.23e-05	0.034	ataaataaaaacaataaaaaaaaaaaagaaaaaagccgctcgcggcatca
MAMAAMMAMAMAMAMAAAMAAMAMMMMMMACAHMMACAMMACMMACAMMA	ZNF300	hAT-N39_DR	1313	1362	-	-3.19048	7.23e-05	0.034	AATAAAACTACAAAAAAATATATATATATATATATATATATATATTATAT
MAMAAMMAMAMAMAMAAAMAAMAMMMMMMACAHMMACAMMACMMACAMMA	ZNF300	DIRS-8_DR	1401	1450	+	-3.19048	7.23e-05	0.034	aaaaaaaaaaaaaaaaaactgccacatctgatagcagtttaacttctaaa
MAMAAMMAMAMAMAMAAAMAAMAMMMMMMACAHMMACAMMACMMACAMMA	ZNF300	I-3_DR	1439	1488	+	-3.19048	7.23e-05	0.034	aaagaatcaaaagtgaaaaagaaaactccaagtacaacaaatcaacaacc
MAMAAMMAMAMAMAMAAAMAAMAMMMMMMACAHMMACAMMACMMACAMMA	ZNF300	L1-10_DR	1446	1495	-	-3.19048	7.23e-05	0.034	AAAAAAAAAGGTTAACACAAACGCATACATAAACAACCCCCGCCACCCCC
MAMAAMMAMAMAMAMAAAMAAMAMMMMMMACAHMMACAMMACMMACAMMA	ZNF300	L1-53_DR	1814	1863	-	-3.19048	7.23e-05	0.034	TTAAACATAAATAAACAAGTAAAAAAAAAAAAAAAAAAAAAACAGAAAAG
MAMAAMMAMAMAMAMAAAMAAMAMMMMMMACAHMMACAMMACMMACAMMA	ZNF300	IS3EU-1_DR	1927	1976	+	-3.19048	7.23e-05	0.034	acacacacatacacacacacacatacacacacacacacacacacaatatt
MAMAAMMAMAMAMAMAAAMAAMAMMMMMMACAHMMACAMMACMMACAMMA	ZNF300	Tx1-30_DR	2136	2185	-	-3.19048	7.23e-05	0.034	AAATACAGCAAAAACAGGCAACAAACAAAAATTCCAAAGATAATTGAAAA
MAMAAMMAMAMAMAMAAAMAAMAMMMMMMACAHMMACAMMACMMACAMMA	ZNF300	Zisupton-4_DR	2268	2317	-	-3.19048	7.23e-05	0.034	CCCCAAAAAACCTGCAAGTAACCATTTCTGTCAGTACCTCTTCATCTAAA
MAMAAMMAMAMAMAMAAAMAAMAMMMMMMACAHMMACAMMACMMACAMMA	ZNF300	L1-98_DR	2797	2846	-	-3.19048	7.23e-05	0.034	AACATTCACACCACAATTGACAATAAAGCATGCAATATACAAACAATCCA
MAMAAMMAMAMAMAMAAAMAAMAMMMMMMACAHMMACAMMACMMACAMMA	ZNF300	Tx1-32_DR	3884	3933	-	-3.19048	7.23e-05	0.034	AAGAAGACAACAGAAACAGATGTCTATCAAGGCCAAAACCACCAAAAGAC
MAMAAMMAMAMAMAMAAAMAAMAMMMMMMACAHMMACAMMACMMACAMMA	ZNF300	Gypsy55-I_DR	4233	4282	-	-3.19048	7.23e-05	0.034	AAACAAATCAACAAAATGTAATATTGTCAGCATCACAATAACTATAGTTA
MAMAAMMAMAMAMAMAAAMAAMAMMMMMMACAHMMACAMMACMMACAMMA	ZNF300	MuDR-2N1_DR	4586	4635	+	-3.19048	7.23e-05	0.034	aatataaatatatatacacacatacataaatacatacacacacaacagtt
MAMAAMMAMAMAMAMAAAMAAMAMMMMMMACAHMMACAMMACMMACAMMA	ZNF300	L1-4_DR	5483	5532	-	-3.19048	7.23e-05	0.034	CTTTCTTAAAAAATACATCATCAACAATCATGACATTTATACATACAAAT
MAMAAMMAMAMAMAMAAAMAAMAMMMMMMACAHMMACAMMACMMACAMMA	ZNF300	hAT-N127_DR	5668	5717	-	-3.19048	7.23e-05	0.034	AACGTCTACCCCCACCCCAACCCTAAACCCAACAGTCACAGTAATGTAAA
MAMAAMMAMAMAMAMAAAMAAMAMMMMMMACAHMMACAMMACMMACAMMA	ZNF300	L1-32_DR	5742	5791	-	-3.19048	7.23e-05	0.034	ACACAATTACAGAACAATAATCATGAAGGCACAGCAAACTTTTTACCCCC
MAMAAMMAMAMAMAMAAAMAAMAMMMMMMACAHMMACAMMACMMACAMMA	ZNF300	EnSpm-21_DR	6147	6196	+	-3.19048	7.23e-05	0.034	gacacacccacacacacaaacttactgacacactcaaacacaggctcaca
MAMAAMMAMAMAMAMAAAMAAMAMMMMMMACAHMMACAMMACMMACAMMA	ZNF300	DNA2-16_DR	6781	6830	-	-3.19048	7.23e-05	0.034	ACTATAAATAAATTCTACAAATAAATACTACAAATATATTATACAAATAA
MAMAAMMAMAMAMAMAAAMAAMAMMMMMMACAHMMACAMMACMMACAMMA	ZNF300	Helitron-4_DR	11417	11466	-	-3.19048	7.23e-05	0.034	AACAACACAACACAACACTTTATTTTACACAAAATATTTATTAAAGTTTA
MAMAAMMAMAMAMAMAAAMAAMAMMMMMMACAHMMACAMMACMMACAMMA	ZNF300	Helitron-4_DR	12735	12784	+	-3.19048	7.23e-05	0.034	caaacccattcccacacctctccaattaagcacaaaaacttgagtttgaa
MAMAAMMAMAMAMAMAAAMAAMAMMMMMMACAHMMACAMMACMMACAMMA	ZNF300	Zisupton-7_DR	12938	12987	+	-3.19048	7.23e-05	0.034	attctgaccaacctccctaactctctctctcacaaccactccattgtaca
YYCCCYYCCYCCYYCTCYCCYYCCCTCCC	ZNF398	Nimb-15_DR	96	124	-	3.35526	7.24e-05	0.05	TTTTCCGATCCCACCTTTCTCCTTATCTC
YYCCCYYCCYCCYYCTCYCCYYCCCTCCC	ZNF398	BEL-61_DRe-LTR	98	126	-	3.35526	7.24e-05	0.05	CGTTCACCCCCTCTCTCTCTCCTTCCTAA
YYCCCYYCCYCCYYCTCYCCYYCCCTCCC	ZNF398	Nimb-6_DR	118	146	-	3.35526	7.24e-05	0.05	CCTCTTCCTCCTCTTCACCACTATTCTCT
YYCCCYYCCYCCYYCTCYCCYYCCCTCCC	ZNF398	Tx1-58_DR	1005	1033	-	3.35526	7.24e-05	0.05	CTCCTTCTCCTTCTAAAACACTCTCAGCC
YYCCCYYCCYCCYYCTCYCCYYCCCTCCC	ZNF398	hAT-30N1_DR	1417	1445	-	3.35526	7.24e-05	0.05	GTTTGCCTCCCGATCTCTCTCTCTCTCTC
YYCCCYYCCYCCYYCTCYCCYYCCCTCCC	ZNF398	ZFERV-2N2-I_DR	1543	1571	-	3.35526	7.24e-05	0.05	TTCCTCTTTTTTCTCCCCTCATCTGTCTT
YYCCCYYCCYCCYYCTCYCCYYCCCTCCC	ZNF398	HERODr	2154	2182	-	3.35526	7.24e-05	0.05	TCCCTGCCCCGGACACTTTCGCATCTCTG
YYCCCYYCCYCCYYCTCYCCYYCCCTCCC	ZNF398	Ginger1-N1_DR	2268	2296	-	3.35526	7.24e-05	0.05	CCTTCGTCTTCTGTCTGTCTGTCTGTCTG
YYCCCYYCCYCCYYCTCYCCYYCCCTCCC	ZNF398	R2Dr	2778	2806	-	3.35526	7.24e-05	0.05	CCTCCTCCCCTTCCTGGTACTGATTCGCC
YYCCCYYCCYCCYYCTCYCCYYCCCTCCC	ZNF398	Gypsy-204_DR-I	3444	3472	-	3.35526	7.24e-05	0.05	TTTCTTCCCTCCCCTGTAATTTTTTACCA
YYCCCYYCCYCCYYCTCYCCYYCCCTCCC	ZNF398	BEL23-I_DR	3732	3760	-	3.35526	7.24e-05	0.05	CTCCCACTCTTTCCATGCCTCCTGCAGAT
YYCCCYYCCYCCYYCTCYCCYYCCCTCCC	ZNF398	CryptonV-2_DR	6213	6241	-	3.35526	7.24e-05	0.05	TTCTTTTCTTGTGCATCCCAGCCTCTAGC
YYCCCYYCCYCCYYCTCYCCYYCCCTCCC	ZNF398	Gypsy-230_DR-LTR	40	68	+	3.35526	7.24e-05	0.05	gctttgtgtttttcctctctctctctctc
YYCCCYYCCYCCYYCTCYCCYYCCCTCCC	ZNF398	Gypsy-242_DR-LTR	203	231	+	3.35526	7.24e-05	0.05	ttcctctcgtcttcttctgtggatgtctc
YYCCCYYCCYCCYYCTCYCCYYCCCTCCC	ZNF398	Gypsy-170-I_DR	203	231	+	3.35526	7.24e-05	0.05	cttcttcccccaccacaccccatcatgac
YYCCCYYCCYCCYYCTCYCCYYCCCTCCC	ZNF398	DIRS-4N5-LTR_DR	231	259	+	3.35526	7.24e-05	0.05	cacttcactcgaaccccaacgtctctcac
YYCCCYYCCYCCYYCTCYCCYYCCCTCCC	ZNF398	hAT-N104_DR	234	262	+	3.35526	7.24e-05	0.05	ccgctcttcactttcatccgcgacacccc
YYCCCYYCCYCCYYCTCYCCYYCCCTCCC	ZNF398	hAT-N59B_DR	299	327	+	3.35526	7.24e-05	0.05	cccccccccgctcttcagctttttggtac
YYCCCYYCCYCCYYCTCYCCYYCCCTCCC	ZNF398	L2-33_DRe	1038	1066	+	3.35526	7.24e-05	0.05	actggcactgcaccctcttacctccacct
YYCCCYYCCYCCYYCTCYCCYYCCCTCCC	ZNF398	Ngaro1_DR	1043	1071	+	3.35526	7.24e-05	0.05	ccacctctctcacttggcctccagctcca
YYCCCYYCCYCCYYCTCYCCYYCCCTCCC	ZNF398	Copia-21_DR-I	1292	1320	+	3.35526	7.24e-05	0.05	atgtcaccttcgccctacggctctccatc
YYCCCYYCCYCCYYCTCYCCYYCCCTCCC	ZNF398	Gypsy-28-I_DR	1928	1956	+	3.35526	7.24e-05	0.05	ttgcgttctgcccttcggcctttccaacg
YYCCCYYCCYCCYYCTCYCCYYCCCTCCC	ZNF398	Gypsy-177_DR-I	2809	2837	+	3.35526	7.24e-05	0.05	ctcccccccccctcatggctacactgacc
YYCCCYYCCYCCYYCTCYCCYYCCCTCCC	ZNF398	Gypsy70-I_DR	4010	4038	+	3.35526	7.24e-05	0.05	aacctgtcttgcgttctccccactccccc
YYCCCYYCCYCCYYCTCYCCYYCCCTCCC	ZNF398	DIRS-N2_DR	4686	4714	+	3.35526	7.24e-05	0.05	tctctctctctctccccctctgcttcagg
YYCCCYYCCYCCYYCTCYCCYYCCCTCCC	ZNF398	BHIKHARI_I	4877	4905	+	3.35526	7.24e-05	0.05	ccttctttctctctctctccctaactaat
YYCCCYYCCYCCYYCTCYCCYYCCCTCCC	ZNF398	DIRS-2B_DR	5009	5037	+	3.35526	7.24e-05	0.05	ctgcgtattccgccatactctcttctgcc
YYCCCYYCCYCCYYCTCYCCYYCCCTCCC	ZNF398	DIRS-2_DR	5048	5076	+	3.35526	7.24e-05	0.05	ctgcgtattccgccatactctcttctgcc
YYCCCYYCCYCCYYCTCYCCYYCCCTCCC	ZNF398	EnSpm-9_DR	7611	7639	+	3.35526	7.24e-05	0.05	ttcctcacttctcttttattttccttttt
YYCCCYYCCYCCYYCTCYCCYYCCCTCCC	ZNF398	CryptonV-2_DR	18250	18278	+	3.35526	7.24e-05	0.05	tcactctctctcctctccacctatcagct
TCYCTCYCTCYCTCYCTCYCTCYCTCYCT	ZNF169	Gypsy40-LTR_DR	90	118	+	-25.2	7.24e-05	0.0463	tccctcctcctctctctgtcagttctcag
TCYCTCYCTCYCTCYCTCYCTCYCTCYCT	ZNF169	Rex1-6_DR	273	301	-	-25.2	7.24e-05	0.0463	CCCGCTCTTTTTCCTCGTTTCTGCCTTCT
TCYCTCYCTCYCTCYCTCYCTCYCTCYCT	ZNF169	hAT-N59B_DR	624	652	-	-25.2	7.24e-05	0.0463	CTCCTATCTGCCTTAACTCATCTTCCTCC
TCYCTCYCTCYCTCYCTCYCTCYCTCYCT	ZNF169	Kolobok-2_DR	1133	1161	+	-25.2	7.24e-05	0.0463	aatctcccactctcgctttttctgtacgt
TCYCTCYCTCYCTCYCTCYCTCYCTCYCT	ZNF169	Tx1-54_DR	1126	1154	-	-25.2	7.24e-05	0.0463	CATCATTTCCTTCCTCTCCTTCCACATCA
TCYCTCYCTCYCTCYCTCYCTCYCTCYCT	ZNF169	Tx1-50_DR	1333	1361	-	-25.2	7.24e-05	0.0463	CACTCTTTTTTCCTCCCACCTCCATTCGC
TCYCTCYCTCYCTCYCTCYCTCYCTCYCT	ZNF169	Copia-21_DR-I	1476	1504	+	-25.2	7.24e-05	0.0463	cctcccttcctgcctcctccctcctgtga
TCYCTCYCTCYCTCYCTCYCTCYCTCYCT	ZNF169	Copia-6-I_DR	1574	1602	+	-25.2	7.24e-05	0.0463	ctccagtccggctccctgccctgccggct
TCYCTCYCTCYCTCYCTCYCTCYCTCYCT	ZNF169	ERV1-3-I_DR	1734	1762	-	-25.2	7.24e-05	0.0463	CTCTCCATTCTGCTCTTCCCTCTCCGCAC
TCYCTCYCTCYCTCYCTCYCTCYCTCYCT	ZNF169	Nimb-13_DR	1792	1820	-	-25.2	7.24e-05	0.0463	CCCCATTTTCATCTATTTTTTTACTCCCC
TCYCTCYCTCYCTCYCTCYCTCYCTCYCT	ZNF169	Mariner-3_DR	2129	2157	+	-25.2	7.24e-05	0.0463	attctgtttctgtattttttttttttttt
TCYCTCYCTCYCTCYCTCYCTCYCTCYCT	ZNF169	CryptonV-N5_DR	2213	2241	-	-25.2	7.24e-05	0.0463	CCTTCTTTTCCTTCCCTCTTTTTAGGTTG
TCYCTCYCTCYCTCYCTCYCTCYCTCYCT	ZNF169	DIRS-N3_DR	2498	2526	+	-25.2	7.24e-05	0.0463	gtagtccctcttctctttccctcccacct
TCYCTCYCTCYCTCYCTCYCTCYCTCYCT	ZNF169	I-1_DR	2482	2510	-	-25.2	7.24e-05	0.0463	CATAAGTCTCCACCCTCCCTCTTTTTTCC
TCYCTCYCTCYCTCYCTCYCTCYCTCYCT	ZNF169	Gypsy-25-I_DR	2605	2633	-	-25.2	7.24e-05	0.0463	TCTTTGTCCATTTCTATCCCTCTTTCAGT
TCYCTCYCTCYCTCYCTCYCTCYCTCYCT	ZNF169	BEL31-I_DR	2613	2641	-	-25.2	7.24e-05	0.0463	TTGCTTTGTTTGTTTTCCTTTGTGTCTTT
TCYCTCYCTCYCTCYCTCYCTCYCTCYCT	ZNF169	Gypsy-184_DR-I	2955	2983	-	-25.2	7.24e-05	0.0463	CTCTTTCTTTTGCGTTTTTCTGTTTTCTC
TCYCTCYCTCYCTCYCTCYCTCYCTCYCT	ZNF169	Gypsy70-I_DR	3147	3175	+	-25.2	7.24e-05	0.0463	ttctcgtcccgttggtctgcttcatcctc
TCYCTCYCTCYCTCYCTCYCTCYCTCYCT	ZNF169	Ngaro1_DR	3657	3685	+	-25.2	7.24e-05	0.0463	gctgactctctttctcgtttttccttcca
TCYCTCYCTCYCTCYCTCYCTCYCTCYCT	ZNF169	Gypsy128-I_DR	3865	3893	+	-25.2	7.24e-05	0.0463	tctctttgtctctgtatttctctcttaaa
TCYCTCYCTCYCTCYCTCYCTCYCTCYCT	ZNF169	EnSpm-16_DR	4177	4205	-	-25.2	7.24e-05	0.0463	TTATCTTCATTTTCTCTTTCTTTTCCTCC
TCYCTCYCTCYCTCYCTCYCTCYCTCYCT	ZNF169	DIRS-7_DR	4293	4321	+	-25.2	7.24e-05	0.0463	cttcaccgaccattccttttcccgactcc
TCYCTCYCTCYCTCYCTCYCTCYCTCYCT	ZNF169	DIRS-9_DR	4416	4444	+	-25.2	7.24e-05	0.0463	cctctctctcccccccccaacatcttcac
TCYCTCYCTCYCTCYCTCYCTCYCTCYCT	ZNF169	DIRS-7_DR	4552	4580	+	-25.2	7.24e-05	0.0463	ctgccccccttcacccccctctccagccg
TCYCTCYCTCYCTCYCTCYCTCYCTCYCT	ZNF169	Tx1-42_DR	4942	4970	+	-25.2	7.24e-05	0.0463	tttttttcttttctttttgttttgtattg
TCYCTCYCTCYCTCYCTCYCTCYCTCYCT	ZNF169	DIRS-9B_DR	5193	5221	+	-25.2	7.24e-05	0.0463	cctctctctcccccccccaacatcttcac
TCYCTCYCTCYCTCYCTCYCTCYCTCYCT	ZNF169	DIRS-4_DR	5695	5723	+	-25.2	7.24e-05	0.0463	cttcaccgaccattccttttcccgactcc
TCYCTCYCTCYCTCYCTCYCTCYCTCYCT	ZNF169	DIRS-4_DR	5958	5986	+	-25.2	7.24e-05	0.0463	ctgccccccttcacccccctctccagccg
TCYCTCYCTCYCTCYCTCYCTCYCTCYCT	ZNF169	Polinton-4_DR	12429	12457	-	-25.2	7.24e-05	0.0463	TTTAACTATCTATCCATCCATCCATCCAT
KDKKGTRTGTGTRGTGDTKGTKKKKKTGKTKKTKGTKKTKKTGKKKGTGW	ZNF487P	BEL-47_DRe-LTR	340	389	+	-13.0778	7.24e-05	0.0435	tgacttagcgttaattttcgggatttatttgtatttgttgtttgttttct
KDKKGTRTGTGTRGTGDTKGTKKKKKTGKTKKTKGTKKTKKTGKKKGTGW	ZNF487P	Gypsy-167-LTR_DR	595	644	+	-13.0778	7.24e-05	0.0435	gagattgtgggttctagttagagttgtgttttgttatattattttctttt
KDKKGTRTGTGTRGTGDTKGTKKKKKTGKTKKTKGTKKTKKTGKKKGTGW	ZNF487P	BEL19-I_DR	555	604	-	-13.0778	7.24e-05	0.0435	TAGCGTTATTACGTGGAGGTGAATTGCTATTGCTATTATGAGGGTCATGA
KDKKGTRTGTGTRGTGDTKGTKKKKKTGKTKKTKGTKKTKKTGKKKGTGW	ZNF487P	DNA-N43_DR	618	667	-	-13.0778	7.24e-05	0.0435	TGTGTGTGTGTGAGAGAAGAAGATGTGTAGGTTGTTTGGTGTGTGTGTGT
KDKKGTRTGTGTRGTGDTKGTKKKKKTGKTKKTKGTKKTKKTGKKKGTGW	ZNF487P	LTR5B_DR	1090	1139	+	-13.0778	7.24e-05	0.0435	acaactgtatgaatgtgtgtttgtgttaggtgttagtttctgttagatta
KDKKGTRTGTGTRGTGDTKGTKKKKKTGKTKKTKGTKKTKKTGKKKGTGW	ZNF487P	ERV1-1-I_DR	1134	1183	-	-13.0778	7.24e-05	0.0435	TTTTATATAATTTGTACTTCTAATTATTTTTTCTTTTTTGTTTATTATTT
KDKKGTRTGTGTRGTGDTKGTKKKKKTGKTKKTKGTKKTKKTGKKKGTGW	ZNF487P	I-3_DR	1340	1389	-	-13.0778	7.24e-05	0.0435	TTTGTTTTTTGGGAAGTTGAGTTTTTGGTGTTGCTTATGGTTTGAGGTTT
KDKKGTRTGTGTRGTGDTKGTKKKKKTGKTKKTKGTKKTKKTGKKKGTGW	ZNF487P	REX1-2_DR	1453	1502	-	-13.0778	7.24e-05	0.0435	GGCTGTGTTGATGTGGTGTTGATGGCTGTGTAGGGAGATGGTCCGGGCGG
KDKKGTRTGTGTRGTGDTKGTKKKKKTGKTKKTKGTKKTKKTGKKKGTGW	ZNF487P	L1-24_DR	2095	2144	-	-13.0778	7.24e-05	0.0435	TAGAGTATGTACGGTGGGGAGCTGAGTAATGAGTGTAGTTTTTGAGAGAT
KDKKGTRTGTGTRGTGDTKGTKKKKKTGKTKKTKGTKKTKKTGKKKGTGW	ZNF487P	DIRS-1D-I_DR	2504	2553	-	-13.0778	7.24e-05	0.0435	GGGTTGGAGTGAGGGTTGAGTTTAAATGTTTCATGCTGTGATGTGTGACT
KDKKGTRTGTGTRGTGDTKGTKKKKKTGKTKKTKGTKKTKKTGKKKGTGW	ZNF487P	BHIKHARI-4-I_DR	2601	2650	-	-13.0778	7.24e-05	0.0435	AGGCGTCACTCAGGAGACAGGTGAATTTGGTTAGCTCTGGATGGTTGTGA
KDKKGTRTGTGTRGTGDTKGTKKKKKTGKTKKTKGTKKTKKTGKKKGTGW	ZNF487P	EnSpm1_DR	3618	3667	+	-13.0778	7.24e-05	0.0435	tgttacatgatcttttagagggtattgttcctgtggagttggcattgtgt
KDKKGTRTGTGTRGTGDTKGTKKKKKTGKTKKTKGTKKTKKTGKKKGTGW	ZNF487P	EnSpm-4_DR	3796	3845	-	-13.0778	7.24e-05	0.0435	ATATATATATATATATATTTTTTTTTTTTTTTTTTTTTTTTTTTTTCCAG
KDKKGTRTGTGTRGTGDTKGTKKKKKTGKTKKTKGTKKTKKTGKKKGTGW	ZNF487P	L1-31_DR	3858	3907	-	-13.0778	7.24e-05	0.0435	AGTTACTGGGGGTGTATATTTAAAAGATAGGGTCTGTGTTTTTTGTATAT
KDKKGTRTGTGTRGTGDTKGTKKKKKTGKTKKTKGTKKTKKTGKKKGTGW	ZNF487P	ERV1-5_DR-I	4826	4875	+	-13.0778	7.24e-05	0.0435	attgattatgcattctctggagatatttttggggatgttggttacttttg
KDKKGTRTGTGTRGTGDTKGTKKKKKTGKTKKTKGTKKTKKTGKKKGTGW	ZNF487P	L1-140_DR	5343	5392	+	-13.0778	7.24e-05	0.0435	acaaatattttgatcaatgttaaatgggtggggtgggtggtagggttttg
KDKKGTRTGTGTRGTGDTKGTKKKKKTGKTKKTKGTKKTKKTGKKKGTGW	ZNF487P	MuDR-2N1_DR	5922	5971	+	-13.0778	7.24e-05	0.0435	gtgtgtaggttctgtaattgaacttttgtggtaaggtgtgtttttttcat
KDKKGTRTGTGTRGTGDTKGTKKKKKTGKTKKTKGTKKTKKTGKKKGTGW	ZNF487P	DNA-TA-4_DR	7623	7672	-	-13.0778	7.24e-05	0.0435	GTTACTATTTATATTATTATTGATTAGTATTTGAGAAGTTTCTAAAATGT
KDKKGTRTGTGTRGTGDTKGTKKKKKTGKTKKTKGTKKTKKTGKKKGTGW	ZNF487P	Helitron-2_DR	24943	24992	+	-13.0778	7.24e-05	0.0435	gctgttttttaatggtgcttgtgtatatagtgttcttattattgattttt
VVRGRRRRGVRRRRRRRGGRRRGRGRSRRRGRGRRARRRRR	ZNF534	hAT-N45_DR	48	88	+	7.69091	7.24e-05	0.0352	cggggccccctgatgaagaggggggggggggggggatacgt
VVRGRRRRGVRRRRRRRGGRRRGRGRSRRRGRGRRARRRRR	ZNF534	NonLTR-1B_DR	10	50	-	7.69091	7.24e-05	0.0352	GGGAGGGAGAGGAAAAAAGTGTGACCGCCTTTGCCGAGAGC
VVRGRRRRGVRRRRRRRGGRRRGRGRSRRRGRGRRARRRRR	ZNF534	Gypsy-216_DR-LTR	26	66	-	7.69091	7.24e-05	0.0352	AGGGTGTAGCAGAGAAAGAGAGAAAGAAAATACAAAACAGA
VVRGRRRRGVRRRRRRRGGRRRGRGRSRRRGRGRRARRRRR	ZNF534	Gypsy-220_DR-LTR	26	66	-	7.69091	7.24e-05	0.0352	AGGGAGATAGAAAAAGAGAGAGAGAACGGGACGCAAAAATT
VVRGRRRRGVRRRRRRRGGRRRGRGRSRRRGRGRRARRRRR	ZNF534	I-1_DR	100	140	+	7.69091	7.24e-05	0.0352	atgaagtagaggagatggagggtagcgagagttgcgaaccg
VVRGRRRRGVRRRRRRRGGRRRGRGRSRRRGRGRRARRRRR	ZNF534	Mariner-N5_DR	112	152	+	7.69091	7.24e-05	0.0352	agggggcgcaaagggacgggatgcgaacggacagaaataga
VVRGRRRRGVRRRRRRRGGRRRGRGRSRRRGRGRRARRRRR	ZNF534	Gypsy105-LTR_Dr	88	128	-	7.69091	7.24e-05	0.0352	AAGTAATAGAGCAGATGGGTGGGGAAGCGAGAGGTAAACAA
VVRGRRRRGVRRRRRRRGGRRRGRGRSRRRGRGRRARRRRR	ZNF534	Copia-12_DR-LTR	93	133	-	7.69091	7.24e-05	0.0352	TCGGAGATCCGGAAACAGGTGTGTGTGAGGTGCATGACGGG
VVRGRRRRGVRRRRRRRGGRRRGRGRSRRRGRGRRARRRRR	ZNF534	DNA-N19_DR	134	174	+	7.69091	7.24e-05	0.0352	cgactgaaacgagaggcgcgttctgcgcctgcacaagagga
VVRGRRRRGVRRRRRRRGGRRRGRGRSRRRGRGRRARRRRR	ZNF534	Gypsy105-LTR_Dr	95	135	-	7.69091	7.24e-05	0.0352	TAATGGAAAGTAATAGAGCAGATGGGTGGGGAAGCGAGAGG
VVRGRRRRGVRRRRRRRGGRRRGRGRSRRRGRGRRARRRRR	ZNF534	hAT-N19_DR	100	140	-	7.69091	7.24e-05	0.0352	AGATGGCGGGGGTGAGTGGAAGAAACCAAGTCGCGGGGGGA
VVRGRRRRGVRRRRRRRGGRRRGRGRSRRRGRGRRARRRRR	ZNF534	Gypsy-150-LTRb_DR	126	166	-	7.69091	7.24e-05	0.0352	CGGAGCCACTGTATAGGTGGAAGCGGGAGAGAGGTAGAGAG
VVRGRRRRGVRRRRRRRGGRRRGRGRSRRRGRGRRARRRRR	ZNF534	Copia2-LTR_DR	132	172	-	7.69091	7.24e-05	0.0352	AGACAAACAAGGACTAAACAAGGGGGCGAGGCATAGGAAAA
VVRGRRRRGVRRRRRRRGGRRRGRGRSRRRGRGRRARRRRR	ZNF534	GYPSY3LTR_DR	144	184	-	7.69091	7.24e-05	0.0352	TGGATCAACAATAACCGAGCAAAGAACAGAGGAAAAAAGGG
VVRGRRRRGVRRRRRRRGGRRRGRGRSRRRGRGRRARRRRR	ZNF534	L1-67_DR	249	289	-	7.69091	7.24e-05	0.0352	ATGATCGAGCGGGGTTTGGCGGTGGGTAATGGAATAGGTGC
VVRGRRRRGVRRRRRRRGGRRRGRGRSRRRGRGRRARRRRR	ZNF534	L1-4_DR	338	378	+	7.69091	7.24e-05	0.0352	agaaggaagtggagaaatgcaacaaactaaaggtaaagcaa
VVRGRRRRGVRRRRRRRGGRRRGRGRSRRRGRGRRARRRRR	ZNF534	Gypsy-238_DR-LTR	385	425	-	7.69091	7.24e-05	0.0352	ACGGCCGGGAGCGAGAGAGAGGGAGAGGCCGATCGGTCCGT
VVRGRRRRGVRRRRRRRGGRRRGRGRSRRRGRGRRARRRRR	ZNF534	HERO-3_DR	470	510	+	7.69091	7.24e-05	0.0352	ggagcaagagagacgcaagaaacaccaaccacacgggagag
VVRGRRRRGVRRRRRRRGGRRRGRGRSRRRGRGRRARRRRR	ZNF534	Gypsy-28B-LTR_DR	466	506	-	7.69091	7.24e-05	0.0352	GGAGTGCAGTAGTCCATAGAGTCAATGAAGAGGAGAAGGGT
VVRGRRRRGVRRRRRRRGGRRRGRGRSRRRGRGRRARRRRR	ZNF534	DNA-8-19_DR	507	547	-	7.69091	7.24e-05	0.0352	GCAACATGGGGAAGAGGGGCAAACGCGAAAAGTCATAGAAC
VVRGRRRRGVRRRRRRRGGRRRGRGRSRRRGRGRRARRRRR	ZNF534	hAT-N157_DR	713	753	-	7.69091	7.24e-05	0.0352	GCGACGTATCTGAAGAGTGGTGGGGGTGGTGTGCGTGCGAC
VVRGRRRRGVRRRRRRRGGRRRGRGRSRRRGRGRRARRRRR	ZNF534	Gypsy-168-I_DR	742	782	-	7.69091	7.24e-05	0.0352	GAGCTGGAGTGGATTCCTGGCTGGGACAGGAGAGAGCGACA
VVRGRRRRGVRRRRRRRGGRRRGRGRSRRRGRGRRARRRRR	ZNF534	Tx1-55_DR	804	844	+	7.69091	7.24e-05	0.0352	ttggagggagagaagaatcaagtgaaacaaacagaaacgga
VVRGRRRRGVRRRRRRRGGRRRGRGRSRRRGRGRRARRRRR	ZNF534	Gypsy153-I_DR	875	915	+	7.69091	7.24e-05	0.0352	gcgtgcatgtagaaataaaacagaaaaagggaaaatgcagc
VVRGRRRRGVRRRRRRRGGRRRGRGRSRRRGRGRRARRRRR	ZNF534	Gypsy-237_DR-I	899	939	+	7.69091	7.24e-05	0.0352	gaggtggcggtgtggagagcgtttaagtgtgcgacaacgag
VVRGRRRRGVRRRRRRRGGRRRGRGRSRRRGRGRRARRRRR	ZNF534	DNA8-3B_DR	928	968	+	7.69091	7.24e-05	0.0352	ggggacgcggatgcggatataactgagggcgcgggtggtga
VVRGRRRRGVRRRRRRRGGRRRGRGRSRRRGRGRRARRRRR	ZNF534	ZFERV_I	945	985	+	7.69091	7.24e-05	0.0352	cggtaggaacggacgcagcattctgggagctcagagaggag
VVRGRRRRGVRRRRRRRGGRRRGRGRSRRRGRGRRARRRRR	ZNF534	Gypsy164-I_DR	956	996	-	7.69091	7.24e-05	0.0352	GCAACATAGAAAGAGAAGAAAGGGGAGAACAAGCAGAGCCA
VVRGRRRRGVRRRRRRRGGRRRGRGRSRRRGRGRRARRRRR	ZNF534	hAT-N22_DR	976	1016	-	7.69091	7.24e-05	0.0352	GAACAAAGGAAGGAAGAAACGAACGAAGGAATGAATGAACA
VVRGRRRRGVRRRRRRRGGRRRGRGRSRRRGRGRRARRRRR	ZNF534	DNA8-3B_DR	1108	1148	+	7.69091	7.24e-05	0.0352	gtcggggacgcggatataactgaggggcgggtggtgagggt
VVRGRRRRGVRRRRRRRGGRRRGRGRSRRRGRGRRARRRRR	ZNF534	Gypsy96-I_DR	1121	1161	-	7.69091	7.24e-05	0.0352	CGAGCAGGGATAGGATTGGAAAGAGGGAGTGCAGGGATTCC
VVRGRRRRGVRRRRRRRGGRRRGRGRSRRRGRGRRARRRRR	ZNF534	Copia-13E_DR-I	1128	1168	-	7.69091	7.24e-05	0.0352	GGGCCGGCAGGGAAGCGTCTGGTTGGGGCCGGCAGGGCAAG
VVRGRRRRGVRRRRRRRGGRRRGRGRSRRRGRGRRARRRRR	ZNF534	L2-53_DR	1132	1172	-	7.69091	7.24e-05	0.0352	GATCCCGTGTGCTGAACAGGCAGAGGGACAGAGAGGTGGAT
VVRGRRRRGVRRRRRRRGGRRRGRGRSRRRGRGRRARRRRR	ZNF534	ZFERV-2N1-I_DR	1174	1214	+	7.69091	7.24e-05	0.0352	tctctcgggtccaagagagggaggcaaccaggaaggagacc
VVRGRRRRGVRRRRRRRGGRRRGRGRSRRRGRGRRARRRRR	ZNF534	BHIKHARI-4-LTR_DR	1157	1197	-	7.69091	7.24e-05	0.0352	ATAGGGAAGAGTAACAAACGTGAGGTAAGAGGTTGAGAAGA
VVRGRRRRGVRRRRRRRGGRRRGRGRSRRRGRGRRARRRRR	ZNF534	DIRS-16_DR	1185	1225	-	7.69091	7.24e-05	0.0352	AGAGAGGAGGGGCAGCCGACGACAGTGACATCAGCGGAGGC
VVRGRRRRGVRRRRRRRGGRRRGRGRSRRRGRGRRARRRRR	ZNF534	L1-71_DR	1216	1256	-	7.69091	7.24e-05	0.0352	CCCATAAAGAAAAAGGGAGAAAGAGAAAAATAAAAATAGAT
VVRGRRRRGVRRRRRRRGGRRRGRGRSRRRGRGRRARRRRR	ZNF534	Gypsy164B-I_DR	1429	1469	-	7.69091	7.24e-05	0.0352	GCAACATAGAAAGAGAAGAAAGGGGAGAACAAGCAGAGCCA
VVRGRRRRGVRRRRRRRGGRRRGRGRSRRRGRGRRARRRRR	ZNF534	Copia-13B_DR-I	1497	1537	-	7.69091	7.24e-05	0.0352	GCTGGGCCGGCAGGGCAGACGTCTGGGTGGCGCCGGCAGGG
VVRGRRRRGVRRRRRRRGGRRRGRGRSRRRGRGRRARRRRR	ZNF534	hAT-21_DR	1820	1860	+	7.69091	7.24e-05	0.0352	agagaagaggaaggtgcagcatcaggcagccataaagatgt
VVRGRRRRGVRRRRRRRGGRRRGRGRSRRRGRGRRARRRRR	ZNF534	DIRS-17_DR	2052	2092	-	7.69091	7.24e-05	0.0352	TGGGGAGTGCTCACCCCGGGAAGCAGAGCGTCCCGAGGAAG
VVRGRRRRGVRRRRRRRGGRRRGRGRSRRRGRGRRARRRRR	ZNF534	hAT-28_DR	2123	2163	+	7.69091	7.24e-05	0.0352	cgctggacgaaaaagggagggggcgcgagtgaaattggaca
VVRGRRRRGVRRRRRRRGGRRRGRGRSRRRGRGRRARRRRR	ZNF534	Harbinger-1_DR	2111	2151	-	7.69091	7.24e-05	0.0352	AGTGAGGAACAACAGGAAGAGGAGGTGGAGGAGGAGGGTCC
VVRGRRRRGVRRRRRRRGGRRRGRGRSRRRGRGRRARRRRR	ZNF534	Tx1-47_DR	2346	2386	+	7.69091	7.24e-05	0.0352	gaggaactttaagagaaaaatggagatggaaagcatgagaa
VVRGRRRRGVRRRRRRRGGRRRGRGRSRRRGRGRRARRRRR	ZNF534	Gypsy-22-I_DR	2579	2619	-	7.69091	7.24e-05	0.0352	CCCAAGATGATGGCATATGCAAGAGCTTGAGATGGGAGGAC
VVRGRRRRGVRRRRRRRGGRRRGRGRSRRRGRGRRARRRRR	ZNF534	BEL23-I_DR	2626	2666	+	7.69091	7.24e-05	0.0352	taaggaagcagttgagctcctagaggctgagacaagacgag
VVRGRRRRGVRRRRRRRGGRRRGRGRSRRRGRGRRARRRRR	ZNF534	Tx1-44_DR	2794	2834	+	7.69091	7.24e-05	0.0352	tatggaggaagtagagaaggctttgaggagtatgggaaatg
VVRGRRRRGVRRRRRRRGGRRRGRGRSRRRGRGRRARRRRR	ZNF534	DIRS-N4_DR	2864	2904	-	7.69091	7.24e-05	0.0352	GCTGGAAAGGGGGTTTGTGGAAAACCTGAAGGCGGAGGACG
VVRGRRRRGVRRRRRRRGGRRRGRGRSRRRGRGRRARRRRR	ZNF534	Gypsy-168B_DR-I	3076	3116	-	7.69091	7.24e-05	0.0352	GGGACCAGGGGTGACGTGGAATGGCGAGTGGTTGCAAGAGT
VVRGRRRRGVRRRRRRRGGRRRGRGRSRRRGRGRRARRRRR	ZNF534	HARBINGER2_DR	3122	3162	+	7.69091	7.24e-05	0.0352	aggaagatgaagaggtggaggaagagaatgaagttgagatg
VVRGRRRRGVRRRRRRRGGRRRGRGRSRRRGRGRRARRRRR	ZNF534	Gypsy96-I_DR	3151	3191	-	7.69091	7.24e-05	0.0352	GGATGGGAAGGGGGTGGAGCAGACCAATGGGAGGCGCATTG
VVRGRRRRGVRRRRRRRGGRRRGRGRSRRRGRGRRARRRRR	ZNF534	Tx1-47_DR	3260	3300	+	7.69091	7.24e-05	0.0352	tggaacaagcaatgagaagatatgggtttggagagaagatt
VVRGRRRRGVRRRRRRRGGRRRGRGRSRRRGRGRRARRRRR	ZNF534	Nimb-9_DR	3296	3336	+	7.69091	7.24e-05	0.0352	tgtggaagagaggaaagaatatggaacatataatcaagagg
VVRGRRRRGVRRRRRRRGGRRRGRGRSRRRGRGRRARRRRR	ZNF534	Tx1-9_DR	3315	3355	+	7.69091	7.24e-05	0.0352	tgggcagtattcaggaagggtagaacaattggggggagtgc
VVRGRRRRGVRRRRRRRGGRRRGRGRSRRRGRGRRARRRRR	ZNF534	DIRS1a_DR	3486	3526	-	7.69091	7.24e-05	0.0352	GCCGCGGATGACTCCAGAGGAGCAGACGGCGGGCGAGCTGA
VVRGRRRRGVRRRRRRRGGRRRGRGRSRRRGRGRRARRRRR	ZNF534	DIRS1b_DR	3493	3533	-	7.69091	7.24e-05	0.0352	GCCGCGGATGACTCCAGAGGAGCAGACGGCGGGCGAGCTGA
VVRGRRRRGVRRRRRRRGGRRRGRGRSRRRGRGRRARRRRR	ZNF534	DIRS-1D-I_DR	3612	3652	-	7.69091	7.24e-05	0.0352	GGATAACAGAAAAGAGAGGGTGAAAGGGGAGGCTCTTGGGA
VVRGRRRRGVRRRRRRRGGRRRGRGRSRRRGRGRRARRRRR	ZNF534	DIRS-1D-I_DR	3956	3996	-	7.69091	7.24e-05	0.0352	GGATAACAGAAAAGAGAGGGTGAAAGGGGAGGCTCTTGGGA
VVRGRRRRGVRRRRRRRGGRRRGRGRSRRRGRGRRARRRRR	ZNF534	L1-97_DR	3969	4009	-	7.69091	7.24e-05	0.0352	GAAAGAGGCCGAAAGTGGAGTGGAATCGATTGGAAAAGATA
VVRGRRRRGVRRRRRRRGGRRRGRGRSRRRGRGRRARRRRR	ZNF534	Gypsy97-I_DR	4071	4111	-	7.69091	7.24e-05	0.0352	CCCATCTACGAGACGCGGCGGGGGGGGGAACCGGTGAGGGC
VVRGRRRRGVRRRRRRRGGRRRGRGRSRRRGRGRRARRRRR	ZNF534	Dada-U1B_DR	4313	4353	+	7.69091	7.24e-05	0.0352	cgggacaccccgggggatcataagacaatggtggagggggg
VVRGRRRRGVRRRRRRRGGRRRGRGRSRRRGRGRRARRRRR	ZNF534	DIRS-N2_DR	4721	4761	-	7.69091	7.24e-05	0.0352	GGCAGAGGAGAGAGTGCCCCGACGAGCAGAGGAGAGAGAGA
VVRGRRRRGVRRRRRRRGGRRRGRGRSRRRGRGRRARRRRR	ZNF534	DIRS-N2_DR	4776	4816	-	7.69091	7.24e-05	0.0352	AGAGCCCCGACGAGCAGAGGAGAGAGAGAGAGAGAGAGAGA
VVRGRRRRGVRRRRRRRGGRRRGRGRSRRRGRGRRARRRRR	ZNF534	Gypsy-171_DR-I	4956	4996	+	7.69091	7.24e-05	0.0352	gaggaaaaagagaaagaggactggaaagagtcgcttgctaa
VVRGRRRRGVRRRRRRRGGRRRGRGRSRRRGRGRRARRRRR	ZNF534	DIRS-6_DR	5342	5382	-	7.69091	7.24e-05	0.0352	ATTGAGGGCCTAAGCGAAAGGAAGAACATAGCGAAAGAGTG
VVRGRRRRGVRRRRRRRGGRRRGRGRSRRRGRGRRARRRRR	ZNF534	Gypsy75-I_DR	5452	5492	+	7.69091	7.24e-05	0.0352	cagagaaaacaagcgaagggttacaacaagagagttaaagg
VVRGRRRRGVRRRRRRRGGRRRGRGRSRRRGRGRRARRRRR	ZNF534	BEL-50_DRe-I	5697	5737	-	7.69091	7.24e-05	0.0352	AGGCAAGGCTGGGAGAGGAACAAGGCGGGCGATGGGCCTTG
VVRGRRRRGVRRRRRRRGGRRRGRGRSRRRGRGRRARRRRR	ZNF534	LRS_DR	5740	5780	+	7.69091	7.24e-05	0.0352	cagcaaaatgaaggggggatagggagtgaggtgggacaccc
VVRGRRRRGVRRRRRRRGGRRRGRGRSRRRGRGRRARRRRR	ZNF534	Kolobok-4_DR	6503	6543	-	7.69091	7.24e-05	0.0352	TAGGTGGGAGTGTAGTGGGAGGGAAGAGGGGAGGGGTTTGA
VVRGRRRRGVRRRRRRRGGRRRGRGRSRRRGRGRRARRRRR	ZNF534	Dada-U6_DR	6817	6857	+	7.69091	7.24e-05	0.0352	aagaagttggcggaggcagccgctgcagcagcagctcaagg
VVRGRRRRGVRRRRRRRGGRRRGRGRSRRRGRGRRARRRRR	ZNF534	BHIKHARI-5-I_DR	8519	8559	-	7.69091	7.24e-05	0.0352	AAGCTGAGGTCAGACAGAAGGATCGGGTGGTAGGTGGGGTG
GTRYRTGTGYGYRTGTGYGTGTGYGYGYRYRCRYRYRYGYRYRYRCRYA	ZNF557	Gypsy-229_DR-LTR	114	162	+	-18.3902	7.25e-05	0.0414	gaattccacttcctgtgtgggtgtgcgtgtgtgctggcaatggcttcca
GTRYRTGTGYGYRTGTGYGTGTGYGYGYRYRCRYRYRYGYRYRYRCRYA	ZNF557	DNA-3-5_DR	133	181	-	-18.3902	7.25e-05	0.0414	CATTTTGTGCTCTCCGTAATGCACTTTTGCGCATGCGGGTCAGTTTAGG
GTRYRTGTGYGYRTGTGYGTGTGYGYGYRYRCRYRYRYGYRYRYRCRYA	ZNF557	Mariner-N29_DR	1303	1351	-	-18.3902	7.25e-05	0.0414	ATATATATATATATATATATATACATTTATTTATTTATTTATATAACCG
GTRYRTGTGYGYRTGTGYGTGTGYGYGYRYRCRYRYRYGYRYRYRCRYA	ZNF557	HAT1_DR	2729	2777	-	-18.3902	7.25e-05	0.0414	TGTTGCAGGCATACACAAATACTTTTGTGCAAGCACATACAAATTTGGG
GTRYRTGTGYGYRTGTGYGTGTGYGYGYRYRCRYRYRYGYRYRYRCRYA	ZNF557	Zisupton-7_DR	3298	3346	-	-18.3902	7.25e-05	0.0414	ATGTGAATCTGTGTCTGTGTACAAAAATATGCTAACAGATAAACACATT
GTRYRTGTGYGYRTGTGYGTGTGYGYGYRYRCRYRYRYGYRYRYRCRYA	ZNF557	EnSpm-6N1_DR	6507	6555	+	-18.3902	7.25e-05	0.0414	tttttaacaggtaaatcaatacacacacatatatatatatatatatata
AGRGAGRGAGRGAGRGAGRGAGRGAGRGAGRGAGRGAGRGA	ZNF169-rep2	Gypsy63-LTR_DR	193	233	+	-26.8714	7.25e-05	0.0334	ctagaggttagggggcggagcttggaagacgggaaggaagt
AGRGAGRGAGRGAGRGAGRGAGRGAGRGAGRGAGRGAGRGA	ZNF169-rep2	Gypsy122-I_DR	282	322	+	-26.8714	7.25e-05	0.0334	gtcgtgagatggacagacagagggagtatgtggatcaggag
AGRGAGRGAGRGAGRGAGRGAGRGAGRGAGRGAGRGAGRGA	ZNF169-rep2	L1-2_DR	371	411	+	-26.8714	7.25e-05	0.0334	gagagcaatagatgtaattaaagcagagacggagaggattg
AGRGAGRGAGRGAGRGAGRGAGRGAGRGAGRGAGRGAGRGA	ZNF169-rep2	ZFERV-2-I_DR	1294	1334	+	-26.8714	7.25e-05	0.0334	aaggaagtagacagcaaagacacagaaaccaaactgagcga
AGRGAGRGAGRGAGRGAGRGAGRGAGRGAGRGAGRGAGRGA	ZNF169-rep2	ERV1-6_DR-I	1927	1967	+	-26.8714	7.25e-05	0.0334	ggatgtgttgattgaggaaaggaaggaagaagagtcaaatg
AGRGAGRGAGRGAGRGAGRGAGRGAGRGAGRGAGRGAGRGA	ZNF169-rep2	BEL22-I_DR	2010	2050	+	-26.8714	7.25e-05	0.0334	gcgcaggagtgaaggagtcagcaggaagacgggccagtggc
AGRGAGRGAGRGAGRGAGRGAGRGAGRGAGRGAGRGAGRGA	ZNF169-rep2	Nimb-8_DR	2259	2299	+	-26.8714	7.25e-05	0.0334	agctcaggcaatagttaggagagaaataagaaaagcaaaaa
AGRGAGRGAGRGAGRGAGRGAGRGAGRGAGRGAGRGAGRGA	ZNF169-rep2	KenoDr3	2672	2712	+	-26.8714	7.25e-05	0.0334	gtagagaaaaagaaattgaggaaggggaaaaatgtacatgt
AGRGAGRGAGRGAGRGAGRGAGRGAGRGAGRGAGRGAGRGA	ZNF169-rep2	EnSpm-7_DR	2727	2767	+	-26.8714	7.25e-05	0.0334	aaatacagaagaatccagctcggcaaaaacgggaggattga
AGRGAGRGAGRGAGRGAGRGAGRGAGRGAGRGAGRGAGRGA	ZNF169-rep2	EnSpm-16_DR	4157	4197	+	-26.8714	7.25e-05	0.0334	ggagagacctctgaaagccaggaggaaaagaaagagaaaat
AGRGAGRGAGRGAGRGAGRGAGRGAGRGAGRGAGRGAGRGA	ZNF169-rep2	Gypsy51-I_DR	5571	5611	+	-26.8714	7.25e-05	0.0334	aaggggacaaaaggctgtgacattgaggaaggagatcaagt
AGRGAGRGAGRGAGRGAGRGAGRGAGRGAGRGAGRGAGRGA	ZNF169-rep2	Gypsy151-I_DR	5629	5669	+	-26.8714	7.25e-05	0.0334	agaaaggttacaccaagagacgagagaagggaggatgaaca
AGRGAGRGAGRGAGRGAGRGAGRGAGRGAGRGAGRGAGRGA	ZNF169-rep2	DNA9-6_DR	7276	7316	+	-26.8714	7.25e-05	0.0334	acaatgggtaagacagaggtaaggaaaacagcagggcacag
AGRGAGRGAGRGAGRGAGRGAGRGAGRGAGRGAGRGAGRGA	ZNF169-rep2	CryptonV-2_DR	13118	13158	+	-26.8714	7.25e-05	0.0334	ggccagagtcttatgtctggagacactgagacagaaaggaa
AGRGAGRGAGRGAGRGAGRGAGRGAGRGAGRGAGRGAGRGA	ZNF169-rep2	Helitron-1_DR	21605	21645	+	-26.8714	7.25e-05	0.0334	gctctctggggatgggaagggaagggaagggaagggaaaga
AGRGAGRGAGRGAGRGAGRGAGRGAGRGAGRGAGRGAGRGA	ZNF169-rep2	Helitron-N1_DR	26	66	-	-26.8714	7.25e-05	0.0334	AAGAAGAAGAATAATAAGCCATGCACAATTGTAAGAATGGA
AGRGAGRGAGRGAGRGAGRGAGRGAGRGAGRGAGRGAGRGA	ZNF169-rep2	Gypsy-185_DR-LTR	71	111	-	-26.8714	7.25e-05	0.0334	CAAAATAAAAAAACTTTAAAGGGGGGGGGGGGGGTGGGAAG
AGRGAGRGAGRGAGRGAGRGAGRGAGRGAGRGAGRGAGRGA	ZNF169-rep2	DIRS-9_DR	410	450	-	-26.8714	7.25e-05	0.0334	CGTGGCAGAAGACAGAGTGAAAGGGGGGCGTGTAGAAGAAA
AGRGAGRGAGRGAGRGAGRGAGRGAGRGAGRGAGRGAGRGA	ZNF169-rep2	Harbinger-N34_DR	437	477	-	-26.8714	7.25e-05	0.0334	AGAAGAATGTAAGAAGAAAAAATAAAAACAGTACGTAGCAA
AGRGAGRGAGRGAGRGAGRGAGRGAGRGAGRGAGRGAGRGA	ZNF169-rep2	ERVN1-I_DR	514	554	-	-26.8714	7.25e-05	0.0334	CCGAGAGAAAAGGAGATGGAAAAAAAAGGAGGAAAGACAGA
AGRGAGRGAGRGAGRGAGRGAGRGAGRGAGRGAGRGAGRGA	ZNF169-rep2	Gypsy101-I_DR	713	753	-	-26.8714	7.25e-05	0.0334	GAAGCAATTGAGCAGAGTGGATTGCGAGTGCGGAGGAGAGT
AGRGAGRGAGRGAGRGAGRGAGRGAGRGAGRGAGRGAGRGA	ZNF169-rep2	SUSHIIDR1	1001	1041	-	-26.8714	7.25e-05	0.0334	TGCATGGGCTCAGGATCGGAAGAGGGAGGAGTAGAGGAGGC
AGRGAGRGAGRGAGRGAGRGAGRGAGRGAGRGAGRGAGRGA	ZNF169-rep2	DIRS-16_DR	1446	1486	-	-26.8714	7.25e-05	0.0334	CTGCCGATGTGGGTGGAATGGGTGAGAGGAGGGAAAAAAGA
AGRGAGRGAGRGAGRGAGRGAGRGAGRGAGRGAGRGAGRGA	ZNF169-rep2	Gypsy-176_DR-I	1629	1669	-	-26.8714	7.25e-05	0.0334	GCCGCTGGAGAGGAACGGGAAGAGTCAGCGGAGACGAGTGT
AGRGAGRGAGRGAGRGAGRGAGRGAGRGAGRGAGRGAGRGA	ZNF169-rep2	Copia-13G_DR-I	1668	1708	-	-26.8714	7.25e-05	0.0334	AGCCGGGGGAGCCGGCAGGGCGGGGCCGGGAGCCGGCAGGG
AGRGAGRGAGRGAGRGAGRGAGRGAGRGAGRGAGRGAGRGA	ZNF169-rep2	BHIKHARI-4-I_DR	1796	1836	-	-26.8714	7.25e-05	0.0334	AAACTAATCAAGAAAGAAGCAGGAAGAAAAAGGAGAACTGA
AGRGAGRGAGRGAGRGAGRGAGRGAGRGAGRGAGRGAGRGA	ZNF169-rep2	CryptonV-N2_DR	2712	2752	-	-26.8714	7.25e-05	0.0334	AGAGCCATGAGGTAGGAGAATATGGGTGAAGTAGCGCTAGT
AGRGAGRGAGRGAGRGAGRGAGRGAGRGAGRGAGRGAGRGA	ZNF169-rep2	Gypsy64-I_DR	3130	3170	-	-26.8714	7.25e-05	0.0334	CGGGAAGGGATGGGTAAGGGGCGGAGCAGACCAACAGGAGG
AGRGAGRGAGRGAGRGAGRGAGRGAGRGAGRGAGRGAGRGA	ZNF169-rep2	DIRS-7_DR	4274	4314	-	-26.8714	7.25e-05	0.0334	GGAAAAGGAATGGTCGGTGAAGCCCCAGCTGAAGGGGGAAA
AGRGAGRGAGRGAGRGAGRGAGRGAGRGAGRGAGRGAGRGA	ZNF169-rep2	L1-11_DR	5991	6031	-	-26.8714	7.25e-05	0.0334	AGAAACAATAAGAGAGAAGAAAAATAAAGTTCAGCAAACAA
AGRGAGRGAGRGAGRGAGRGAGRGAGRGAGRGAGRGAGRGA	ZNF169-rep2	DNA2-14_DR	6626	6666	-	-26.8714	7.25e-05	0.0334	AAAAAAAAAAAAAAAACTGCAAAACGAGACAAAGGAAACAC
TGTGTGTGTGTGTGTGTGDKKKKKKKKGTGTGTGTGTGTGTGTGTGTGTG	ZNF19	TC1DR3B	166	215	+	-3.21053	7.25e-05	0.0475	agtgactttgaacgtggcatggttgttggtgccagacgggctggtctgag
TGTGTGTGTGTGTGTGTGDKKKKKKKKGTGTGTGTGTGTGTGTGTGTGTG	ZNF19	HATN11B_DR	357	406	-	-3.21053	7.25e-05	0.0475	CCTGTGTGTGTGCTTGGTGCTTATGTGTGTGTGTTGTGTGCGCGCGCGCG
TGTGTGTGTGTGTGTGTGDKKKKKKKKGTGTGTGTGTGTGTGTGTGTGTG	ZNF19	Mariner-N45_DR	410	459	+	-3.21053	7.25e-05	0.0475	agaggaagaggaagagggaggttgagaataagagggggaggaagagtgag
TGTGTGTGTGTGTGTGTGDKKKKKKKKGTGTGTGTGTGTGTGTGTGTGTG	ZNF19	Ginger1-2_DR	581	630	+	-3.21053	7.25e-05	0.0475	acaacgcgttgttgttggcttttttttctgtttatgttttttctgctatt
TGTGTGTGTGTGTGTGTGDKKKKKKKKGTGTGTGTGTGTGTGTGTGTGTG	ZNF19	Copia-13G_DR-LTR	609	658	+	-3.21053	7.25e-05	0.0475	tgttcctgatccagtcttgccttgttcttgttgagccaagtttgtgtgtt
TGTGTGTGTGTGTGTGTGDKKKKKKKKGTGTGTGTGTGTGTGTGTGTGTG	ZNF19	Gypsy77-I_DR	603	652	-	-3.21053	7.25e-05	0.0475	GTTTGGAGAGGGGTTTGGTGGAATTGGGTAGGAGTTGAGTGAAAGGTGGA
TGTGTGTGTGTGTGTGTGDKKKKKKKKGTGTGTGTGTGTGTGTGTGTGTG	ZNF19	BEL2-I_DR	653	702	-	-3.21053	7.25e-05	0.0475	GATGTGTCGAATGTGGATGAGTTTGTGCTATGCGGTTTGGCGTCATTCTG
TGTGTGTGTGTGTGTGTGDKKKKKKKKGTGTGTGTGTGTGTGTGTGTGTG	ZNF19	Gypsy48_LTR_DR	812	861	+	-3.21053	7.25e-05	0.0475	gttttgctggttattatttttggggggggggggggatttttttctactga
TGTGTGTGTGTGTGTGTGDKKKKKKKKGTGTGTGTGTGTGTGTGTGTGTG	ZNF19	Kolobok-N2C_DR	816	865	+	-3.21053	7.25e-05	0.0475	gacttcaggatctgtttgtcttcgcggctgtgttagtgggcggggcgcag
TGTGTGTGTGTGTGTGTGDKKKKKKKKGTGTGTGTGTGTGTGTGTGTGTG	ZNF19	Mariner-N33_DR	1046	1095	+	-3.21053	7.25e-05	0.0475	aattgaagagttttgcccaatgtgtgtgtgtgttttgtgatttgtgtgta
TGTGTGTGTGTGTGTGTGDKKKKKKKKGTGTGTGTGTGTGTGTGTGTGTG	ZNF19	piggyBac-N13B_DR	1097	1146	+	-3.21053	7.25e-05	0.0475	agtgagtggtgagtgagtgagttggggtagtgtgtgtggggatgttttct
TGTGTGTGTGTGTGTGTGDKKKKKKKKGTGTGTGTGTGTGTGTGTGTGTG	ZNF19	Rex1-20_DRe	1114	1163	+	-3.21053	7.25e-05	0.0475	tgtatgaggcattgatggattgttttgattcaacagactgggaggttttg
TGTGTGTGTGTGTGTGTGDKKKKKKKKGTGTGTGTGTGTGTGTGTGTGTG	ZNF19	DNA8-3B_DR	1129	1178	+	-3.21053	7.25e-05	0.0475	gaggggcgggtggtgagggtagtgtactgagggcgggggtgagggtgcgg
TGTGTGTGTGTGTGTGTGDKKKKKKKKGTGTGTGTGTGTGTGTGTGTGTG	ZNF19	hAT-N36_DR	1100	1149	-	-3.21053	7.25e-05	0.0475	TTTGAAACTGACTTGCTGGGGCAGAATGTGGCTGTGTTGATGGTTTGGTG
TGTGTGTGTGTGTGTGTGDKKKKKKKKGTGTGTGTGTGTGTGTGTGTGTG	ZNF19	DNA8-3_DR	1227	1276	+	-3.21053	7.25e-05	0.0475	tatgcgcggatataactgaggacgcgcgggtgctgatggaggtgtcgctg
TGTGTGTGTGTGTGTGTGDKKKKKKKKGTGTGTGTGTGTGTGTGTGTGTG	ZNF19	L2-1_DR	1230	1279	-	-3.21053	7.25e-05	0.0475	GTGGGGTGAACAAGAGTCTAGGTGGCTATAGTGTGAATTTTGTGAATTTT
TGTGTGTGTGTGTGTGTGDKKKKKKKKGTGTGTGTGTGTGTGTGTGTGTG	ZNF19	Gypsy157-I_DR	1588	1637	-	-3.21053	7.25e-05	0.0475	TTTGTCTTTCTAAGGGTGGCATTGGGTCATTTTGGACATGCTCAACTGGT
TGTGTGTGTGTGTGTGTGDKKKKKKKKGTGTGTGTGTGTGTGTGTGTGTG	ZNF19	DNA2-6_DR	1917	1966	-	-3.21053	7.25e-05	0.0475	TTTGAGTTTTTAAAAAGGTAATTTTCTGTTAACTTACTGTTAACTGTGTT
TGTGTGTGTGTGTGTGTGDKKKKKKKKGTGTGTGTGTGTGTGTGTGTGTG	ZNF19	Harbinger-2_DR	2311	2360	+	-3.21053	7.25e-05	0.0475	agtttgcataaaagcttgcagaagtgtatgtgtgtgtgtgtgtatatata
TGTGTGTGTGTGTGTGTGDKKKKKKKKGTGTGTGTGTGTGTGTGTGTGTG	ZNF19	Rex1-21_DRe	2646	2695	+	-3.21053	7.25e-05	0.0475	tcctaatgtgcatttgttgttgttactgtgtgagttgctttgtgtggcac
TGTGTGTGTGTGTGTGTGDKKKKKKKKGTGTGTGTGTGTGTGTGTGTGTG	ZNF19	Gypsy151-I_DR	5500	5549	-	-3.21053	7.25e-05	0.0475	AAGTCATTTACGAGTAGGAGGTGGTTTCTGTGTAGTGTTCTGACCTTGTG
TGTGTGTGTGTGTGTGTGDKKKKKKKKGTGTGTGTGTGTGTGTGTGTGTG	ZNF19	CryptonV-3_DR	8787	8836	+	-3.21053	7.25e-05	0.0475	atgatgattatttgtgcgtgtgtgtgtttgtttgtttgtgaacaacagat
TGTGTGTGTGTGTGTGTGDKKKKKKKKGTGTGTGTGTGTGTGTGTGTGTG	ZNF19	CryptonV-N5_DR	13810	13859	+	-3.21053	7.25e-05	0.0475	aaattctttttttgttgttgttgctaggttttcagggtgttgtagttctt
MAMAAMMAMAMAMAMAAAMAAMAMMMMMMACAHMMACAMMACMMACAMMA	ZNF300	L2-53_DR	37	86	+	-3.20238	7.26e-05	0.034	caaaaattctagaaaaaagcaccaactccactcccatctcactcataata
MAMAAMMAMAMAMAMAAAMAAMAMMMMMMACAHMMACAMMACMMACAMMA	ZNF300	Mariner-N20_DR	156	205	-	-3.20238	7.26e-05	0.034	TCAAACTCTAACCTAACCTAACTCCTATCCTAACAAACCATACATCAACT
MAMAAMMAMAMAMAMAAAMAAMAMMMMMMACAHMMACAMMACMMACAMMA	ZNF300	Gypsy-182_DR-LTR	260	309	-	-3.20238	7.26e-05	0.034	ACTCACGTTCTCCAACAACATACAACACTAACCAAAGACTAAACAACCCA
MAMAAMMAMAMAMAMAAAMAAMAMMMMMMACAHMMACAMMACMMACAMMA	ZNF300	Gypsy146-LTR_DR	397	446	-	-3.20238	7.26e-05	0.034	CAAAAAAAGAAATAAAAGCATGTTAGCACAACCAATTTAACCTTATATCA
MAMAAMMAMAMAMAMAAAMAAMAMMMMMMACAHMMACAMMACMMACAMMA	ZNF300	Gypsy94-I_DR	477	526	+	-3.20238	7.26e-05	0.034	agtagaaaaaatataaaggacaaaaaaaaaaaaaaaaaaaaaaacaatta
MAMAAMMAMAMAMAMAAAMAAMAMMMMMMACAHMMACAMMACMMACAMMA	ZNF300	NonLTR-1B_DR	513	562	+	-3.20238	7.26e-05	0.034	aaccagaaactttgcaacaattaacaaaaagaccagaataaaagacatta
MAMAAMMAMAMAMAMAAAMAAMAMMMMMMACAHMMACAMMACMMACAMMA	ZNF300	DNA-N26B_DR	954	1003	-	-3.20238	7.26e-05	0.034	AATAAATATGCAAAAATAAATAAATAAATAAATAAATCCATAAATTCCTG
MAMAAMMAMAMAMAMAAAMAAMAMMMMMMACAHMMACAMMACMMACAMMA	ZNF300	DIRS-N6_DR	1070	1119	+	-3.20238	7.26e-05	0.034	ctaataaacaaatagaaattttaacaatattataaaaataacaataaacg
MAMAAMMAMAMAMAMAAAMAAMAMMMMMMACAHMMACAMMACMMACAMMA	ZNF300	L1-6_DR	1271	1320	-	-3.20238	7.26e-05	0.034	ATAAATAAATAAAAAATAATAAAATAAATAACTAAAATAAATAAATAACA
MAMAAMMAMAMAMAMAAAMAAMAMMMMMMACAHMMACAMMACMMACAMMA	ZNF300	DNA8-10_DR	2293	2342	-	-3.20238	7.26e-05	0.034	ACAAAACAAAAATTAAAACAATATGATGATGATCTTATTTTAACTAAACA
MAMAAMMAMAMAMAMAAAMAAMAMMMMMMACAHMMACAMMACMMACAMMA	ZNF300	ERV1-5_DR-I	2431	2480	+	-3.20238	7.26e-05	0.034	aaaaaaaaaaaaaaaaatctaatgttacgtaagccttatattaaccataa
MAMAAMMAMAMAMAMAAAMAAMAMMMMMMACAHMMACAMMACMMACAMMA	ZNF300	L2-32_DRe	2434	2483	-	-3.20238	7.26e-05	0.034	ATAAAAAAGCATGTAAAATATACATAAAACCAAAATACATAAACTCACAT
MAMAAMMAMAMAMAMAAAMAAMAMMMMMMACAHMMACAMMACMMACAMMA	ZNF300	EnSpm-2_DR	2792	2841	-	-3.20238	7.26e-05	0.034	ACAAACACACCTAACAAAAAGCAAAAAATGAATTTAAATTAAATGTAAAT
MAMAAMMAMAMAMAMAAAMAAMAMMMMMMACAHMMACAMMACMMACAMMA	ZNF300	Crack-1_DR	3948	3997	-	-3.20238	7.26e-05	0.034	ACAAAATTACATTAATACACAACAACAAAGACCAATAAAAACATTAAAAT
MAMAAMMAMAMAMAMAAAMAAMAMMMMMMACAHMMACAMMACMMACAMMA	ZNF300	Gypsy-216_DR-I	4047	4096	-	-3.20238	7.26e-05	0.034	CATCCAAATACACTTCACAATCAGCTACTCCATACAGTACTCTGTTCATA
MAMAAMMAMAMAMAMAAAMAAMAMMMMMMACAHMMACAMMACMMACAMMA	ZNF300	Polinton-4N1_DR	4708	4757	-	-3.20238	7.26e-05	0.034	ACACACACACACACACACACACACACACACACACACGTTTCACTGGTAAA
MAMAAMMAMAMAMAMAAAMAAMAMMMMMMACAHMMACAMMACMMACAMMA	ZNF300	Gypsy-23-I_DR	5087	5136	+	-3.20238	7.26e-05	0.034	ccactgcatatcatccacaaactaacctcacagaaagaataaatcggaca
MAMAAMMAMAMAMAMAAAMAAMAMMMMMMACAHMMACAMMACMMACAMMA	ZNF300	BEL-49_DRe-I	5159	5208	+	-3.20238	7.26e-05	0.034	ccaaacaacagataaaattcagattcaaccccccaaatgctccacacttc
MAMAAMMAMAMAMAMAAAMAAMAMMMMMMACAHMMACAMMACMMACAMMA	ZNF300	L1-1_DR	5624	5673	-	-3.20238	7.26e-05	0.034	AAAAAATAAATAAATAATATTAAGAAAAAATACAAATAAATAGTTATAAT
MAMAAMMAMAMAMAMAAAMAAMAMMMMMMACAHMMACAMMACMMACAMMA	ZNF300	ERV1-I_DR	6912	6961	+	-3.20238	7.26e-05	0.034	aaatacacacgccacaccaagctctctacatctgcataactccgctccca
MAMAAMMAMAMAMAMAAAMAAMAMMMMMMACAHMMACAMMACMMACAMMA	ZNF300	Helitron-4_DR	18081	18130	-	-3.20238	7.26e-05	0.034	TAAATTCACCATCAACAACATCTACATCACCACTGACAAAATTACCATAT
KDKKGTRTGTGTRGTGDTKGTKKKKKTGKTKKTKGTKKTKKTGKKKGTGW	ZNF487P	hAT-N47C_DR	54	103	+	-13.0889	7.26e-05	0.0436	cattttttaaatgtgggccggtcaggtttttttttttttttttttttttt
KDKKGTRTGTGTRGTGDTKGTKKKKKTGKTKKTKGTKKTKKTGKKKGTGW	ZNF487P	SINE2-4_DR	196	245	+	-13.0889	7.26e-05	0.0436	tgtccgtagtgtatgtgtgtgaatgagtgtgtatggatgtttcccagtga
KDKKGTRTGTGTRGTGDTKGTKKKKKTGKTKKTKGTKKTKKTGKKKGTGW	ZNF487P	Mariner-N27_DR	696	745	+	-13.0889	7.26e-05	0.0436	attttttcatggatgtatattttgtagtttttggtgtgtatttgtggtaa
KDKKGTRTGTGTRGTGDTKGTKKKKKTGKTKKTKGTKKTKKTGKKKGTGW	ZNF487P	LOOPER-N5C_DR	1069	1118	-	-13.0889	7.26e-05	0.0436	GTTTCTGTGCCTTTTAGTGTGTTTATGCGTGTATACGATGAAGTATTTGT
KDKKGTRTGTGTRGTGDTKGTKKKKKTGKTKKTKGTKKTKKTGKKKGTGW	ZNF487P	Gypsy156-LTR_DR	1155	1204	+	-13.0889	7.26e-05	0.0436	tttcttgtgtttgggttttttttttatttttatttgagcagttggagatt
KDKKGTRTGTGTRGTGDTKGTKKKKKTGKTKKTKGTKKTKKTGKKKGTGW	ZNF487P	Gypsy157-I_DR	1614	1663	-	-13.0889	7.26e-05	0.0436	AAAGGAGTTTGTAGGGAGTGGTGGAGTTTGTCTTTCTAAGGGTGGCATTG
KDKKGTRTGTGTRGTGDTKGTKKKKKTGKTKKTKGTKKTKKTGKKKGTGW	ZNF487P	DNA-N25_DR	2104	2153	-	-13.0889	7.26e-05	0.0436	TATTATTTTGAATTTTGTTTGGGGGGATTGTGGTAAAAATGTATATTTAT
KDKKGTRTGTGTRGTGDTKGTKKKKKTGKTKKTKGTKKTKKTGKKKGTGW	ZNF487P	Merlin-1_DR	4284	4333	-	-13.0889	7.26e-05	0.0436	CCAGATATTTAAAATTATTTTGTTCTTTGCGGTTTGAATTTATAATATTA
KDKKGTRTGTGTRGTGDTKGTKKKKKTGKTKKTKGTKKTKKTGKKKGTGW	ZNF487P	L1-10_DR	5507	5556	+	-13.0889	7.26e-05	0.0436	gcgagagtttttttttttttttttatttgtttttttattcatttattatt
KDKKGTRTGTGTRGTGDTKGTKKKKKTGKTKKTKGTKKTKKTGKKKGTGW	ZNF487P	Polinton-2N1_DR	7831	7880	+	-13.0889	7.26e-05	0.0436	taaaataattacaaatgtttttttgggggggggggggggggggtttcata
TCYCTCYCTCYCTCYCTCYCTCYCTCYCT	ZNF169	hAT-N102B_DR	62	90	-	-25.2154	7.26e-05	0.0464	CTTTTTTTTTGCACCATCTCCCCATGCCG
TCYCTCYCTCYCTCYCTCYCTCYCTCYCT	ZNF169	DIRS-9_DR	260	288	+	-25.2154	7.26e-05	0.0464	atcaatcttttcccccccctctccaaccc
TCYCTCYCTCYCTCYCTCYCTCYCTCYCT	ZNF169	Mariner-20_DR	421	449	-	-25.2154	7.26e-05	0.0464	CCCTCCTCTGACTCGAATTCCTCTTCCCC
TCYCTCYCTCYCTCYCTCYCTCYCTCYCT	ZNF169	Copia2-LTR_DR	1007	1035	+	-25.2154	7.26e-05	0.0464	agtctcctcccctcaccagcctgttctcc
TCYCTCYCTCYCTCYCTCYCTCYCTCYCT	ZNF169	Rex1-61_DR	1177	1205	-	-25.2154	7.26e-05	0.0464	GCCCTCTCTAGCTCCTCCTTTCCTTTGAC
TCYCTCYCTCYCTCYCTCYCTCYCTCYCT	ZNF169	CryptonV-N2_DR	1412	1440	-	-25.2154	7.26e-05	0.0464	TACCTCCACGTAAGCATGTCTTTATCCTT
TCYCTCYCTCYCTCYCTCYCTCYCTCYCT	ZNF169	BEL19-I_DR	2158	2186	+	-25.2154	7.26e-05	0.0464	tccttttccattgttcccttttcattccc
TCYCTCYCTCYCTCYCTCYCTCYCTCYCT	ZNF169	Copia-14_DR-I	3012	3040	+	-25.2154	7.26e-05	0.0464	cccctccttctttcctactgccacgcccc
TCYCTCYCTCYCTCYCTCYCTCYCTCYCT	ZNF169	L1-66_DR	3799	3827	+	-25.2154	7.26e-05	0.0464	tatctttttcaaagtctccctctttttat
TCYCTCYCTCYCTCYCTCYCTCYCTCYCT	ZNF169	Dada-U1B_DR	4029	4057	+	-25.2154	7.26e-05	0.0464	ctcacctgcttcgccacgccttccttctc
TCYCTCYCTCYCTCYCTCYCTCYCTCYCT	ZNF169	Gypsy-165-I_DR	4089	4117	+	-25.2154	7.26e-05	0.0464	ctgtcttgtcttctccctttgccccccct
TCYCTCYCTCYCTCYCTCYCTCYCTCYCT	ZNF169	EnSpm-15_DR	4699	4727	+	-25.2154	7.26e-05	0.0464	tttttttttctttttgtctttttacattt
TCYCTCYCTCYCTCYCTCYCTCYCTCYCT	ZNF169	L1-88_DR	4733	4761	-	-25.2154	7.26e-05	0.0464	CTCCTTCCACATTTGACTCCCCACTCCCT
TCYCTCYCTCYCTCYCTCYCTCYCTCYCT	ZNF169	DIRS-4_DR	4992	5020	+	-25.2154	7.26e-05	0.0464	tttccctgcccaagcccccccgtcacccc
TCYCTCYCTCYCTCYCTCYCTCYCTCYCT	ZNF169	BEL-52_DRe-I	5099	5127	-	-25.2154	7.26e-05	0.0464	TTCAACTCTCGTTCTCCACCTTTGAAGTT
TCYCTCYCTCYCTCYCTCYCTCYCTCYCT	ZNF169	Gypsy151-I_DR	5632	5660	-	-25.2154	7.26e-05	0.0464	TCCCTTCTCTCGTCTCTTGGTGTAACCTT
TCYCTCYCTCYCTCYCTCYCTCYCTCYCT	ZNF169	L1-50_DR	5688	5716	-	-25.2154	7.26e-05	0.0464	CAGGTTACTCTCCCATTAGCCCCCACCCT
TCYCTCYCTCYCTCYCTCYCTCYCTCYCT	ZNF169	Helitron-1_DR	6177	6205	+	-25.2154	7.26e-05	0.0464	tttttttttttttttttttttttattatt
GTRYRTGTGYGYRTGTGYGTGTGYGYGYRYRCRYRYRYGYRYRYRCRYA	ZNF557	L1-133_DR	21	69	+	-18.4024	7.26e-05	0.0414	actttttcagatatctacaggtgcatgacttcacacgcaagaattttcc
GTRYRTGTGYGYRTGTGYGTGTGYGYGYRYRCRYRYRYGYRYRYRCRYA	ZNF557	BEL15-LTR_DR	165	213	-	-18.4024	7.26e-05	0.0414	ATTTAGGAGTGCATTTAGATTTGCGTATTTGGGTGCATTTGTGTGTGTG
GTRYRTGTGYGYRTGTGYGTGTGYGYGYRYRCRYRYRYGYRYRYRCRYA	ZNF557	Gypsy-247_DR-LTR	432	480	+	-18.4024	7.26e-05	0.0414	atgcttttattattaggaaagtgtgtgtttgtgaagaggtgagcgccgt
GTRYRTGTGYGYRTGTGYGTGTGYGYGYRYRCRYRYRYGYRYRYRCRYA	ZNF557	Harbinger-N17_DR	538	586	+	-18.4024	7.26e-05	0.0414	ctctctctatctctctctctatatatatatatatatatatatatatata
GTRYRTGTGYGYRTGTGYGTGTGYGYGYRYRCRYRYRYGYRYRYRCRYA	ZNF557	BEL19-LTR_DR	557	605	-	-18.4024	7.26e-05	0.0414	ATGTTCATGCAGTAGCGTGTGATTTTGTATGTATGTGTGTGGTTCTATA
GTRYRTGTGYGYRTGTGYGTGTGYGYGYRYRCRYRYRYGYRYRYRCRYA	ZNF557	Gypsy82-LTR_Dr	783	831	+	-18.4024	7.26e-05	0.0414	gttggcgcggttgtgagtgtgcgtgtatgtgtgcagtgttgtgatttaa
GTRYRTGTGYGYRTGTGYGTGTGYGYGYRYRCRYRYRYGYRYRYRCRYA	ZNF557	ERV1-5_DR-LTR	786	834	+	-18.4024	7.26e-05	0.0414	tcacctgcccttttgtttctgtgtgcagaggtatctctgtgtgcagacc
GTRYRTGTGYGYRTGTGYGTGTGYGYGYRYRCRYRYRYGYRYRYRCRYA	ZNF557	Polinton-1N1_DR	1004	1052	+	-18.4024	7.26e-05	0.0414	gtgcatgtgtgcgcgcttgagcgaacttgggtctggctttgtatgcttg
GTRYRTGTGYGYRTGTGYGTGTGYGYGYRYRCRYRYRYGYRYRYRCRYA	ZNF557	Polinton-1N1_DR	14377	14425	-	-18.4024	7.26e-05	0.0414	GTGCATGTGTGCGCGCTTGAGCGAACTTGGGTCTGGCTTTGTATGCTTG
GTRYRTGTGYGYRTGTGYGTGTGYGYGYRYRCRYRYRYGYRYRYRCRYA	ZNF557	Polinton-4_DR	16875	16923	+	-18.4024	7.26e-05	0.0414	gtgtttacacatacgtgaacatgtgtttttaaaacagtttattaattct
GTRYRTGTGYGYRTGTGYGTGTGYGYGYRYRCRYRYRYGYRYRYRCRYA	ZNF557	CryptonV-N5_DR	22240	22288	+	-18.4024	7.26e-05	0.0414	tcttatgtgtttatcattgtaggtgtccccaaaggtgtgtgtgtgtatc
DTBYYTTTTTTTTTTTTTTTTTTTTTTTTTKWKAMDRRRTYTVDCTVTK	ZNF613	Gypsy-117-LTR_DR	13	61	+	6.60759	7.27e-05	0.0389	atgtttgtcttgtctcatctgtttttttttcttgttcctgttttgctta
DTBYYTTTTTTTTTTTTTTTTTTTTTTTTTKWKAMDRRRTYTVDCTVTK	ZNF613	DNA-N16B_DR	51	99	-	6.60759	7.27e-05	0.0389	GATTTGCATTTATTTATTTATTTTTTTGCTCAATACTTTATTTTTTGTT
DTBYYTTTTTTTTTTTTTTTTTTTTTTTTTKWKAMDRRRTYTVDCTVTK	ZNF613	DNA-N16_DR	54	102	-	6.60759	7.27e-05	0.0389	GATTTGCATTTATTTATTTATTTTTTTGCTCAATACTTTATTTTTTGTT
DTBYYTTTTTTTTTTTTTTTTTTTTTTTTTKWKAMDRRRTYTVDCTVTK	ZNF613	Gypsy46-I_DR	185	233	+	6.60759	7.27e-05	0.0389	ctgccactttgttattttgcctttcttatttttgtggttattcggagtg
DTBYYTTTTTTTTTTTTTTTTTTTTTTTTTKWKAMDRRRTYTVDCTVTK	ZNF613	Copia6-LTR_DR	312	360	+	6.60759	7.27e-05	0.0389	agttcctcgtttgtttgtttattttgttactttgttactttgatttttg
DTBYYTTTTTTTTTTTTTTTTTTTTTTTTTKWKAMDRRRTYTVDCTVTK	ZNF613	hAT-N79_DR	275	323	-	6.60759	7.27e-05	0.0389	TTATTTATTTATTTATTTTTTTTTCTGATGTTGAACAATAATATCCAAT
DTBYYTTTTTTTTTTTTTTTTTTTTTTTTTKWKAMDRRRTYTVDCTVTK	ZNF613	hAT-N54B_DR	339	387	+	6.60759	7.27e-05	0.0389	gttcactgtatgtgtttgccttttgtttttgcaatcatgcagaaaaatt
DTBYYTTTTTTTTTTTTTTTTTTTTTTTTTKWKAMDRRRTYTVDCTVTK	ZNF613	hAT-N44_DR	346	394	+	6.60759	7.27e-05	0.0389	ctttttttttttttttttttgctccgtcctgcgtgttttattttaaaca
DTBYYTTTTTTTTTTTTTTTTTTTTTTTTTKWKAMDRRRTYTVDCTVTK	ZNF613	LTR-14_DR	395	443	+	6.60759	7.27e-05	0.0389	tccagtttggttttattttgttttacttaaaatgactatttaccctacc
DTBYYTTTTTTTTTTTTTTTTTTTTTTTTTKWKAMDRRRTYTVDCTVTK	ZNF613	hAT-N69_DR	350	398	-	6.60759	7.27e-05	0.0389	TATGCTGATATTTCTTTTTTTCTTTTTAAAAATGTAAAATCCCAGCACA
DTBYYTTTTTTTTTTTTTTTTTTTTTTTTTKWKAMDRRRTYTVDCTVTK	ZNF613	ERV1-N3C-LTR_DR	395	443	-	6.60759	7.27e-05	0.0389	TATAGAAGTTTCGTGTTCTTTTGTTTTAGTGGGAAGAGGTCTTGGCCGG
DTBYYTTTTTTTTTTTTTTTTTTTTTTTTTKWKAMDRRRTYTVDCTVTK	ZNF613	Gypsy84-LTR_DR	458	506	+	6.60759	7.27e-05	0.0389	gtggtttgtttttttcttttcttttatttagtttatttactttttttcc
DTBYYTTTTTTTTTTTTTTTTTTTTTTTTTKWKAMDRRRTYTVDCTVTK	ZNF613	HARBINGER3NB_DR	434	482	-	6.60759	7.27e-05	0.0389	TTAATTCATTCGTATGGTTATTTTTTTTTTTATCGAGAAATTAAGCCTT
DTBYYTTTTTTTTTTTTTTTTTTTTTTTTTKWKAMDRRRTYTVDCTVTK	ZNF613	BEL35-I_DR	544	592	+	6.60759	7.27e-05	0.0389	gtattcttatttttccttttccttttgttgtagttttacaaacagaata
DTBYYTTTTTTTTTTTTTTTTTTTTTTTTTKWKAMDRRRTYTVDCTVTK	ZNF613	Gypsy-25-LTR_DR	594	642	+	6.60759	7.27e-05	0.0389	gtataaatgttgtttgtgtttttgtttcattgttaagacttgttcagtg
DTBYYTTTTTTTTTTTTTTTTTTTTTTTTTKWKAMDRRRTYTVDCTVTK	ZNF613	TDR22B	569	617	-	6.60759	7.27e-05	0.0389	TCCTGTGTTTTGACGGCTTCTCTTTTTTTTCCGCGTTTCACTCCCGCTT
DTBYYTTTTTTTTTTTTTTTTTTTTTTTTTKWKAMDRRRTYTVDCTVTK	ZNF613	DNA-N26B_DR	811	859	+	6.60759	7.27e-05	0.0389	tatttatttatttatttttttttatgaattttgatttatttatttattt
DTBYYTTTTTTTTTTTTTTTTTTTTTTTTTKWKAMDRRRTYTVDCTVTK	ZNF613	L1-133_DR	827	875	+	6.60759	7.27e-05	0.0389	ttgtactgatgttgtcttcattttattttattttttgtctttgtttata
DTBYYTTTTTTTTTTTTTTTTTTTTTTTTTKWKAMDRRRTYTVDCTVTK	ZNF613	L1-40_DR	852	900	-	6.60759	7.27e-05	0.0389	CCGCGTATGCCTTTCTTTTCTTTAATATCTCCGGAGGATAATCGTGGTC
DTBYYTTTTTTTTTTTTTTTTTTTTTTTTTKWKAMDRRRTYTVDCTVTK	ZNF613	DNA-N16_DR	902	950	+	6.60759	7.27e-05	0.0389	gatttgcatttatttatttatttttttgctcaatactttattttttgtt
DTBYYTTTTTTTTTTTTTTTTTTTTTTTTTKWKAMDRRRTYTVDCTVTK	ZNF613	TE-X-6_DR	900	948	-	6.60759	7.27e-05	0.0389	TACCTGTCCTGATATGTTTTTTTTCTTTTGCTAAATTTACCTACATATT
DTBYYTTTTTTTTTTTTTTTTTTTTTTTTTKWKAMDRRRTYTVDCTVTK	ZNF613	L1-78_DR	953	1001	+	6.60759	7.27e-05	0.0389	ttatgttgttgttgtttttagtttgttttatgactcatctttatacggt
DTBYYTTTTTTTTTTTTTTTTTTTTTTTTTKWKAMDRRRTYTVDCTVTK	ZNF613	Tx1-38_DR	978	1026	+	6.60759	7.27e-05	0.0389	aactatggttcagacttttgtttttttcaagaaacccattctgttaagg
DTBYYTTTTTTTTTTTTTTTTTTTTTTTTTKWKAMDRRRTYTVDCTVTK	ZNF613	L1-133_DR	939	987	-	6.60759	7.27e-05	0.0389	TTTTTTTTTTCCCCTTTTTATTTATTTAAATAGTCAAAAAACATACATT
DTBYYTTTTTTTTTTTTTTTTTTTTTTTTTKWKAMDRRRTYTVDCTVTK	ZNF613	hAT-N21_DR	1077	1125	-	6.60759	7.27e-05	0.0389	TTTTCTTCTAGGCTTATTTGTTTTATTTTAGCTAGAATAAAAACAGGTT
DTBYYTTTTTTTTTTTTTTTTTTTTTTTTTKWKAMDRRRTYTVDCTVTK	ZNF613	L1-55_DR	1202	1250	+	6.60759	7.27e-05	0.0389	ccctctcgagttttttttttttctttcttctctctctcccttactgaag
DTBYYTTTTTTTTTTTTTTTTTTTTTTTTTKWKAMDRRRTYTVDCTVTK	ZNF613	L1-71_DR	1202	1250	+	6.60759	7.27e-05	0.0389	tcctaatttgttttatctatttttatttttctctttctccctttttctt
DTBYYTTTTTTTTTTTTTTTTTTTTTTTTTKWKAMDRRRTYTVDCTVTK	ZNF613	BEL-65_DRe-I	1175	1223	-	6.60759	7.27e-05	0.0389	TCTTTGTCAGGTTCTTTTTTGTTTTTAGTACTGTGGGTTCGCTGAGAAG
DTBYYTTTTTTTTTTTTTTTTTTTTTTTTTKWKAMDRRRTYTVDCTVTK	ZNF613	KibiDr2	1345	1393	+	6.60759	7.27e-05	0.0389	aggatgtttaaactacttgttttcctctttgtttccctctctctctctc
DTBYYTTTTTTTTTTTTTTTTTTTTTTTTTKWKAMDRRRTYTVDCTVTK	ZNF613	DNA-AT-3_DR	1351	1399	+	6.60759	7.27e-05	0.0389	tgttatattacattttgtatatttgtattttatttataattaccccctg
DTBYYTTTTTTTTTTTTTTTTTTTTTTTTTKWKAMDRRRTYTVDCTVTK	ZNF613	DNA2-7_DR	1368	1416	+	6.60759	7.27e-05	0.0389	atgagtaaaattcttttttttttcatattacctggtatgtctataaatg
DTBYYTTTTTTTTTTTTTTTTTTTTTTTTTKWKAMDRRRTYTVDCTVTK	ZNF613	L1-36_DR	1529	1577	+	6.60759	7.27e-05	0.0389	tctccccattttttttttcattttcgttcttttttcccttttcgtacga
DTBYYTTTTTTTTTTTTTTTTTTTTTTTTTKWKAMDRRRTYTVDCTVTK	ZNF613	EnSpm-N43_DR	1549	1597	+	6.60759	7.27e-05	0.0389	tagagttttacagttatttttttttcctcttgagattacttttacttta
DTBYYTTTTTTTTTTTTTTTTTTTTTTTTTKWKAMDRRRTYTVDCTVTK	ZNF613	EnSpm-7_DR	1554	1602	-	6.60759	7.27e-05	0.0389	CTATTTGGTTCTTTTTTTTTAACTTTGTTGTGGGCAGGACACAGACAGC
DTBYYTTTTTTTTTTTTTTTTTTTTTTTTTKWKAMDRRRTYTVDCTVTK	ZNF613	L1-4_DR	1791	1839	-	6.60759	7.27e-05	0.0389	ATGCCTTTTTTCTTATTTGGGTCATTATTATACAATATTTCCCCATCCC
DTBYYTTTTTTTTTTTTTTTTTTTTTTTTTKWKAMDRRRTYTVDCTVTK	ZNF613	EnSpm-N20_DR	2224	2272	+	6.60759	7.27e-05	0.0389	ttcatttagtttttttttttgtattttttttattcatttcagtgactcc
DTBYYTTTTTTTTTTTTTTTTTTTTTTTTTKWKAMDRRRTYTVDCTVTK	ZNF613	BHIKHARI_I	2311	2359	+	6.60759	7.27e-05	0.0389	tctccttatcacttttgtttttctttgttctctcactgtgtctgtgcta
DTBYYTTTTTTTTTTTTTTTTTTTTTTTTTKWKAMDRRRTYTVDCTVTK	ZNF613	hAT-21_DR	2537	2585	+	6.60759	7.27e-05	0.0389	gagtttcttcattatttttttttctctctaaataattcaataaataccg
DTBYYTTTTTTTTTTTTTTTTTTTTTTTTTKWKAMDRRRTYTVDCTVTK	ZNF613	Tx1-48_DR	2676	2724	-	6.60759	7.27e-05	0.0389	TCTCCATTTTCTTTTTTTAATTCTCTTATAATTTCTCCGTTACCCTTAC
DTBYYTTTTTTTTTTTTTTTTTTTTTTTTTKWKAMDRRRTYTVDCTVTK	ZNF613	Nimb-14_DR	3510	3558	-	6.60759	7.27e-05	0.0389	ATCTCATTATATTTATTATTTTCTTCATTTGTTTATTATTTTCTGAATA
DTBYYTTTTTTTTTTTTTTTTTTTTTTTTTKWKAMDRRRTYTVDCTVTK	ZNF613	Tx1-7_DR	3583	3631	+	6.60759	7.27e-05	0.0389	tccattgtctccttatttatttttattagtttcccaaatattcgcttcc
DTBYYTTTTTTTTTTTTTTTTTTTTTTTTTKWKAMDRRRTYTVDCTVTK	ZNF613	BEL-43_DRe-I	3636	3684	+	6.60759	7.27e-05	0.0389	agaagatgtagattttcttcgtttcttgtggtggcctggtggagaactg
DTBYYTTTTTTTTTTTTTTTTTTTTTTTTTKWKAMDRRRTYTVDCTVTK	ZNF613	DNA-6-N7_DR	3810	3858	-	6.60759	7.27e-05	0.0389	GGTTATTCCTATATTGCTTCTTTTATTGTGGTTACAGCTGATTGGTGTG
DTBYYTTTTTTTTTTTTTTTTTTTTTTTTTKWKAMDRRRTYTVDCTVTK	ZNF613	BEL-70_DR-I	3853	3901	-	6.60759	7.27e-05	0.0389	ATTTCCTCATCTGCTTTGTATTCGTTCTTTGCAGACAGTCTTGAAATTG
DTBYYTTTTTTTTTTTTTTTTTTTTTTTTTKWKAMDRRRTYTVDCTVTK	ZNF613	Gypsy73-I_DR	4049	4097	-	6.60759	7.27e-05	0.0389	TTCTTCCCTCTTTTTTTTTTTTCCTCATGTAACATAGTCCTTTAGGTAT
DTBYYTTTTTTTTTTTTTTTTTTTTTTTTTKWKAMDRRRTYTVDCTVTK	ZNF613	Tx1-26_DR	4774	4822	-	6.60759	7.27e-05	0.0389	TGTCAATTTTATTGTTTAGTTCTTTTTTATTAAAAACTTTGACACAAAC
DTBYYTTTTTTTTTTTTTTTTTTTTTTTTTKWKAMDRRRTYTVDCTVTK	ZNF613	L1-11_DR	5157	5205	-	6.60759	7.27e-05	0.0389	ATACTTTTTTTTCCAATTGATTTATTTATTTTAAATTAGATTTAATATT
DTBYYTTTTTTTTTTTTTTTTTTTTTTTTTKWKAMDRRRTYTVDCTVTK	ZNF613	Gypsy38-I_DR	5289	5337	+	6.60759	7.27e-05	0.0389	agtttcattttcattttgtttttgttttaatttatttgggagagtttat
DTBYYTTTTTTTTTTTTTTTTTTTTTTTTTKWKAMDRRRTYTVDCTVTK	ZNF613	Gypsy50-I_DR	5439	5487	+	6.60759	7.27e-05	0.0389	ttgtctttctctctctctctctctctctctctctctctctctctctctc
DTBYYTTTTTTTTTTTTTTTTTTTTTTTTTKWKAMDRRRTYTVDCTVTK	ZNF613	L1-30_DR	5577	5625	+	6.60759	7.27e-05	0.0389	ttgtttatatattttgttttgttgttgttgattgtttgtcttttttttg
DTBYYTTTTTTTTTTTTTTTTTTTTTTTTTKWKAMDRRRTYTVDCTVTK	ZNF613	L1-95_DR	5531	5579	-	6.60759	7.27e-05	0.0389	TTTTTTTTTTTTTTTTCATTTTTTATTTTGAGTTTTCAGAAGAAAATAC
DTBYYTTTTTTTTTTTTTTTTTTTTTTTTTKWKAMDRRRTYTVDCTVTK	ZNF613	L1-75_DR	5619	5667	-	6.60759	7.27e-05	0.0389	ATATCATTCTTTTTCTTTTTTTTTACAAGAGACAAAAAAATAATAACAA
DTBYYTTTTTTTTTTTTTTTTTTTTTTTTTKWKAMDRRRTYTVDCTVTK	ZNF613	ZFERV-2N1-I_DR	6518	6566	+	6.60759	7.27e-05	0.0389	agatatttttttttgttgttttgttttgttttttgttttgtgtgattga
DTBYYTTTTTTTTTTTTTTTTTTTTTTTTTKWKAMDRRRTYTVDCTVTK	ZNF613	EnSpm-7_DR	6893	6941	-	6.60759	7.27e-05	0.0389	AACTCTGTCGTTATTCTTTTTCTTGTTCTCAGAAGTCAACTCTAGTCTC
DTBYYTTTTTTTTTTTTTTTTTTTTTTTTTKWKAMDRRRTYTVDCTVTK	ZNF613	BEL35-I_DR	7128	7176	+	6.60759	7.27e-05	0.0389	gtattcttatttttccttttccttttgttgtagttttacaaacagaata
DTBYYTTTTTTTTTTTTTTTTTTTTTTTTTKWKAMDRRRTYTVDCTVTK	ZNF613	DNA9-6_DR	7212	7260	-	6.60759	7.27e-05	0.0389	TAACACTGTCATTTCTGTTTTTTCTGTTTATGACATGTTGTTGTACATT
DTBYYTTTTTTTTTTTTTTTTTTTTTTTTTKWKAMDRRRTYTVDCTVTK	ZNF613	EnSpm-9_DR	7618	7666	+	6.60759	7.27e-05	0.0389	cttctcttttattttccttttttttgctcccttctctcctcacttttct
DTBYYTTTTTTTTTTTTTTTTTTTTTTTTTKWKAMDRRRTYTVDCTVTK	ZNF613	EnSpm-N13_DR	7663	7711	+	6.60759	7.27e-05	0.0389	gaattagtttttctttttttatgtatatttttcaaatgatgtttaacag
DTBYYTTTTTTTTTTTTTTTTTTTTTTTTTKWKAMDRRRTYTVDCTVTK	ZNF613	Helitron-1_DR	8362	8410	-	6.60759	7.27e-05	0.0389	ATTCACATATTGTATTTTTTTTTAATTTTACACTTCATATTTCTCAAAT
DTBYYTTTTTTTTTTTTTTTTTTTTTTTTTKWKAMDRRRTYTVDCTVTK	ZNF613	CryptonV-N2_DR	11210	11258	+	6.60759	7.27e-05	0.0389	ttgaaagtttttcttttatatttgtttcttgttcattcgtttaatctta
DTBYYTTTTTTTTTTTTTTTTTTTTTTTTTKWKAMDRRRTYTVDCTVTK	ZNF613	EnSpm-N13_DR	16596	16644	-	6.60759	7.27e-05	0.0389	ATTTTTAGATAATTTTTTTATTTATTTAATGAAAGTTATTTTGTATAAA
DTBYYTTTTTTTTTTTTTTTTTTTTTTTTTKWKAMDRRRTYTVDCTVTK	ZNF613	Helitron-2_DR	24005	24053	+	6.60759	7.27e-05	0.0389	gtgttgtgtttttttatgtttttactaccagaagacccaagaagatgtg
AGRGAGRGAGRGAGRGAGRGAGRGAGRGAGRGAGRGAGRGA	ZNF169-rep2	BEL-61_DRe-LTR	100	140	+	-26.8857	7.27e-05	0.0335	aggaaggagagagagagggggtgaacggggacgcggtactc
AGRGAGRGAGRGAGRGAGRGAGRGAGRGAGRGAGRGAGRGA	ZNF169-rep2	L1-18_DR	159	199	+	-26.8857	7.27e-05	0.0335	aacacgataacttgaaggagagagaggaaaaaagacgatcg
AGRGAGRGAGRGAGRGAGRGAGRGAGRGAGRGAGRGAGRGA	ZNF169-rep2	DNA8-24_DR	229	269	+	-26.8857	7.27e-05	0.0335	gtgcgagagagagcggatagtggaggtgaagaaggcaagac
AGRGAGRGAGRGAGRGAGRGAGRGAGRGAGRGAGRGAGRGA	ZNF169-rep2	Nimb-13_DR	293	333	+	-26.8857	7.27e-05	0.0335	aaaaaagactaaaacgagtgagaaagataataggaaagatc
AGRGAGRGAGRGAGRGAGRGAGRGAGRGAGRGAGRGAGRGA	ZNF169-rep2	DNA-6-N5_DR	398	438	+	-26.8857	7.27e-05	0.0335	gatgcagaggcgtgagcagcgcggggcgggggaggggcggg
AGRGAGRGAGRGAGRGAGRGAGRGAGRGAGRGAGRGAGRGA	ZNF169-rep2	hAT-N77_DR	439	479	+	-26.8857	7.27e-05	0.0335	gactcggaggataacgaacgaggtgaagaggcgcaggcggg
AGRGAGRGAGRGAGRGAGRGAGRGAGRGAGRGAGRGAGRGA	ZNF169-rep2	Mariner-N45_DR	445	485	+	-26.8857	7.27e-05	0.0335	gggaggaagagtgagaggtaggggtagagcaggtagaggac
AGRGAGRGAGRGAGRGAGRGAGRGAGRGAGRGAGRGAGRGA	ZNF169-rep2	L1-2_DR	1112	1152	+	-26.8857	7.27e-05	0.0335	agacagagtcacggaacaggaagggacaacatggacacaaa
AGRGAGRGAGRGAGRGAGRGAGRGAGRGAGRGAGRGAGRGA	ZNF169-rep2	L1-4B_DR	1223	1263	+	-26.8857	7.27e-05	0.0335	aggacaaaacaggagaagaaaacaatacagaagaggacaga
AGRGAGRGAGRGAGRGAGRGAGRGAGRGAGRGAGRGAGRGA	ZNF169-rep2	REX1-7_DR	1442	1482	+	-26.8857	7.27e-05	0.0335	agagatataagaaaaagctggaacaagagctgaaacagaac
AGRGAGRGAGRGAGRGAGRGAGRGAGRGAGRGAGRGAGRGA	ZNF169-rep2	EnSpm-N49B_DR	1460	1500	+	-26.8857	7.27e-05	0.0335	ggagaaaatagatgcgagtgagcaaagatttgtaaaaataa
AGRGAGRGAGRGAGRGAGRGAGRGAGRGAGRGAGRGAGRGA	ZNF169-rep2	ZFERV-2N2-I_DR	1538	1578	+	-26.8857	7.27e-05	0.0335	gtagaaagacagatgaggggagaaaaaagaggaagtgctca
AGRGAGRGAGRGAGRGAGRGAGRGAGRGAGRGAGRGAGRGA	ZNF169-rep2	Tx1-50_DR	1666	1706	+	-26.8857	7.27e-05	0.0335	gaaacaaattggaaagatgagagaatgaatgaaataagaaa
AGRGAGRGAGRGAGRGAGRGAGRGAGRGAGRGAGRGAGRGA	ZNF169-rep2	ERV1-3-I_DR	2734	2774	+	-26.8857	7.27e-05	0.0335	aagattggaagagcagagagagaggggtagaatggagcgag
AGRGAGRGAGRGAGRGAGRGAGRGAGRGAGRGAGRGAGRGA	ZNF169-rep2	L1-130_DR	3400	3440	+	-26.8857	7.27e-05	0.0335	ggaaaaatccagatataaagggtatgaagataggaaagagg
AGRGAGRGAGRGAGRGAGRGAGRGAGRGAGRGAGRGAGRGA	ZNF169-rep2	Gypsy-168B_DR-I	3992	4032	+	-26.8857	7.27e-05	0.0335	acgccggggtggactgatcgactgggaggggtacggcccgg
AGRGAGRGAGRGAGRGAGRGAGRGAGRGAGRGAGRGAGRGA	ZNF169-rep2	Gypsy118-I_DR	4701	4741	+	-26.8857	7.27e-05	0.0335	gaggaaaaggtaaattggaggataggtgggagaggaataca
AGRGAGRGAGRGAGRGAGRGAGRGAGRGAGRGAGRGAGRGA	ZNF169-rep2	Nimb-15_DR	4859	4899	+	-26.8857	7.27e-05	0.0335	agaaagaataatgttaaaagaaaaattaaggaaaatggggt
AGRGAGRGAGRGAGRGAGRGAGRGAGRGAGRGAGRGAGRGA	ZNF169-rep2	L1-5_DR	4879	4919	+	-26.8857	7.27e-05	0.0335	tgaaaaaggaaaatatatggaaaaacatgagaggaaaaata
AGRGAGRGAGRGAGRGAGRGAGRGAGRGAGRGAGRGAGRGA	ZNF169-rep2	Gypsy151-I_DR	5901	5941	+	-26.8857	7.27e-05	0.0335	agaaacaggacaggacatggagtcagactgtgaaggctcaa
AGRGAGRGAGRGAGRGAGRGAGRGAGRGAGRGAGRGAGRGA	ZNF169-rep2	Copia-11D_DR-LTR	295	335	-	-26.8857	7.27e-05	0.0335	GCAGATGGTCGGTACAGGCGGCAGACAGGGTAAACGATAAA
AGRGAGRGAGRGAGRGAGRGAGRGAGRGAGRGAGRGAGRGA	ZNF169-rep2	tRNA-1_DRe	720	760	-	-26.8857	7.27e-05	0.0335	CGGGAGAGAGAGAGAAAAGTAACAGGAACGCCCGACGTGGG
AGRGAGRGAGRGAGRGAGRGAGRGAGRGAGRGAGRGAGRGA	ZNF169-rep2	DIRS-8B_DR	963	1003	-	-26.8857	7.27e-05	0.0335	AAAGAGGGAGGTAAAAGTTGAGAAACGGGGAGTCCTTGGTT
AGRGAGRGAGRGAGRGAGRGAGRGAGRGAGRGAGRGAGRGA	ZNF169-rep2	Kolobok-1N1_DR	1141	1181	-	-26.8857	7.27e-05	0.0335	GTGTATGGCAACAGACAGGCAGACAGAGAGAAGCAACATGA
AGRGAGRGAGRGAGRGAGRGAGRGAGRGAGRGAGRGAGRGA	ZNF169-rep2	Gypsy-166-I_DR	1164	1204	-	-26.8857	7.27e-05	0.0335	AGGAGTGGAATGGGTGATGGAGGTGATGGTAAGACCATTGA
AGRGAGRGAGRGAGRGAGRGAGRGAGRGAGRGAGRGAGRGA	ZNF169-rep2	Gypsy135-I_DR	1363	1403	-	-26.8857	7.27e-05	0.0335	AGAGGGAGAGGAGACAGGAGACACAGCAGATACAAGACAAT
AGRGAGRGAGRGAGRGAGRGAGRGAGRGAGRGAGRGAGRGA	ZNF169-rep2	Copia-21_DR-I	1484	1524	-	-26.8857	7.27e-05	0.0335	AGGAGGTGGCCAGGGAGGAGTCACAGGAGGGAGGAGGCAGG
AGRGAGRGAGRGAGRGAGRGAGRGAGRGAGRGAGRGAGRGA	ZNF169-rep2	Copia-6-I_DR	1520	1560	-	-26.8857	7.27e-05	0.0335	GAGCCGGACTGGGGCCGGCAGGGCAAGACGTCTGGGAGGTG
AGRGAGRGAGRGAGRGAGRGAGRGAGRGAGRGAGRGAGRGA	ZNF169-rep2	hAT-N79_DR	1847	1887	-	-26.8857	7.27e-05	0.0335	GAAAGAAATAAGGTAAAAAAGGTCAGAGTCACAGACATTGT
AGRGAGRGAGRGAGRGAGRGAGRGAGRGAGRGAGRGAGRGA	ZNF169-rep2	DIRS-8B_DR	1899	1939	-	-26.8857	7.27e-05	0.0335	GTGGAGCGGATAGAAGAAGGAGGGAGAAGAGGAGGAATGCT
AGRGAGRGAGRGAGRGAGRGAGRGAGRGAGRGAGRGAGRGA	ZNF169-rep2	Copia-13C_DR-I	2058	2098	-	-26.8857	7.27e-05	0.0335	CAAACAAGGGAGGGATGGGAGGGCAAGACAAGGGAGGATCA
AGRGAGRGAGRGAGRGAGRGAGRGAGRGAGRGAGRGAGRGA	ZNF169-rep2	Copia-13_DR-I	2125	2165	-	-26.8857	7.27e-05	0.0335	CAAACAAGGGAGGGATGGGAGGGCAAGACAAGGGAGGATCA
AGRGAGRGAGRGAGRGAGRGAGRGAGRGAGRGAGRGAGRGA	ZNF169-rep2	Gypsy-209_DR-I	2293	2333	-	-26.8857	7.27e-05	0.0335	TAATGAGAATGGGAGCAGTGGAGGAGAGCTCCTAAAGGAGA
AGRGAGRGAGRGAGRGAGRGAGRGAGRGAGRGAGRGAGRGA	ZNF169-rep2	hAT-N203_DR	2669	2709	-	-26.8857	7.27e-05	0.0335	TAGAGGACAAATAAAACACGAGACAGGTGTTTAGAAAGAGT
AGRGAGRGAGRGAGRGAGRGAGRGAGRGAGRGAGRGAGRGA	ZNF169-rep2	EnSpm-14N1_DR	2808	2848	-	-26.8857	7.27e-05	0.0335	GCCTAAAAACATACAAGAAAAAAAAAAGAGTTAATAAGGGA
AGRGAGRGAGRGAGRGAGRGAGRGAGRGAGRGAGRGAGRGA	ZNF169-rep2	DNA-6-N5_DR	2864	2904	-	-26.8857	7.27e-05	0.0335	GATGCAGAGGCGTGAGCAGCGCGGGGCGGGGGAGGGGCGGG
AGRGAGRGAGRGAGRGAGRGAGRGAGRGAGRGAGRGAGRGA	ZNF169-rep2	DIRS-6_DR	4582	4622	-	-26.8857	7.27e-05	0.0335	GGGTCAGAGCTATGGGGGGGGGGGGGCAGTAAGAGTCGGGA
AGRGAGRGAGRGAGRGAGRGAGRGAGRGAGRGAGRGAGRGA	ZNF169-rep2	DIRS-6_DR	4819	4859	-	-26.8857	7.27e-05	0.0335	AAGAGAGGGCGGAGGAACTCGACGCCAAAGGAAGAAAAGGA
AGRGAGRGAGRGAGRGAGRGAGRGAGRGAGRGAGRGAGRGA	ZNF169-rep2	DIRS-6B_DR	5418	5458	-	-26.8857	7.27e-05	0.0335	AAGAGAGGGCGGAGGAACTCGACGCCAAAGGAAGAAAAGGA
AGRGAGRGAGRGAGRGAGRGAGRGAGRGAGRGAGRGAGRGA	ZNF169-rep2	L1-81_DR	5505	5545	-	-26.8857	7.27e-05	0.0335	ATAACAAGAGAAGAGAGAAGAAAAAAATGATAAAATAAGGA
KDKKGTRTGTGTRGTGDTKGTKKKKKTGKTKKTKGTKKTKKTGKKKGTGW	ZNF487P	hAT-N178_DR	211	260	-	-13.1	7.27e-05	0.0436	GTGTCTAGTATGTATCTTGATTTAAGTTTTTTTTTAGATATTTGGATTGA
KDKKGTRTGTGTRGTGDTKGTKKKKKTGKTKKTKGTKKTKKTGKKKGTGW	ZNF487P	Polinton-2_DR	368	417	-	-13.1	7.27e-05	0.0436	ATGCATTCAGGCGGTGAGGGAGGGGAGGGGTGGGATGGTGTTAAATAACA
KDKKGTRTGTGTRGTGDTKGTKKKKKTGKTKKTKGTKKTKKTGKKKGTGW	ZNF487P	Gypsy8-LTR_DR	699	748	+	-13.1	7.27e-05	0.0436	ttttgcaaggctgggttttttgtgtgtgtcgaagcatctgtgatgagtcc
KDKKGTRTGTGTRGTGDTKGTKKKKKTGKTKKTKGTKKTKKTGKKKGTGW	ZNF487P	Tx1-24_DR	963	1012	-	-13.1	7.27e-05	0.0436	AATTTCTTTTGTATTTTATTAATTAATGGGGTATAATTTAGTGTTATTTT
KDKKGTRTGTGTRGTGDTKGTKKKKKTGKTKKTKGTKKTKKTGKKKGTGW	ZNF487P	L1-60_DR	1475	1524	+	-13.1	7.27e-05	0.0436	tcttgtttttttagacactgtaagggtggggtggggcgttctttgtgttg
KDKKGTRTGTGTRGTGDTKGTKKKKKTGKTKKTKGTKKTKKTGKKKGTGW	ZNF487P	DNA9-2_DR	1532	1581	+	-13.1	7.27e-05	0.0436	tgggtttagggttggggaggtgtagacgttaataactgtgatggttgggt
KDKKGTRTGTGTRGTGDTKGTKKKKKTGKTKKTKGTKKTKKTGKKKGTGW	ZNF487P	Mariner-N22_DRe	1579	1628	+	-13.1	7.27e-05	0.0436	gtgtttaattatgcaaaggatctgtagtgttttgctaattgggtgtgtgg
KDKKGTRTGTGTRGTGDTKGTKKKKKTGKTKKTKGTKKTKKTGKKKGTGW	ZNF487P	L1-67_DR	1693	1742	-	-13.1	7.27e-05	0.0436	TTTTAACATTGTATTAATTTGTTTTCTTAAGGAGTTTGTTGGCTGGGTGG
KDKKGTRTGTGTRGTGDTKGTKKKKKTGKTKKTKGTKKTKKTGKKKGTGW	ZNF487P	DNA9-2_DR	1785	1834	+	-13.1	7.27e-05	0.0436	tgggtttagggttggggaggtgtagacgttaataactgtgatggttgggt
KDKKGTRTGTGTRGTGDTKGTKKKKKTGKTKKTKGTKKTKKTGKKKGTGW	ZNF487P	EnSpm-10N1_DR	1942	1991	+	-13.1	7.27e-05	0.0436	tttggtttttgttttttgttggtttttttctgaatttttgacgttcagat
KDKKGTRTGTGTRGTGDTKGTKKKKKTGKTKKTKGTKKTKKTGKKKGTGW	ZNF487P	DNA2-13_DR	2020	2069	+	-13.1	7.27e-05	0.0436	agtcactgattatatattttattttatttttgtggtttaggtgtacataa
KDKKGTRTGTGTRGTGDTKGTKKKKKTGKTKKTKGTKKTKKTGKKKGTGW	ZNF487P	DNA9-2_DR	2106	2155	+	-13.1	7.27e-05	0.0436	tgggtttagggttggggaggtgtagacgttaataactgtgatggttgggt
KDKKGTRTGTGTRGTGDTKGTKKKKKTGKTKKTKGTKKTKKTGKKKGTGW	ZNF487P	Academ-N1_DRe	2302	2351	+	-13.1	7.27e-05	0.0436	ttttatcataataagctgacaatggttttttttatattttgtgattgtga
KDKKGTRTGTGTRGTGDTKGTKKKKKTGKTKKTKGTKKTKKTGKKKGTGW	ZNF487P	L2-32_DRe	2447	2496	+	-13.1	7.27e-05	0.0436	tattttggttttatgtatattttacatgcttttttatttgtttttatgta
KDKKGTRTGTGTRGTGDTKGTKKKKKTGKTKKTKGTKKTKKTGKKKGTGW	ZNF487P	L1-111_DR	3234	3283	-	-13.1	7.27e-05	0.0436	GTAGCTTGAGTTAATGTTGGTGGCAGGGTGCTGTCTAGTTGGGCTTGGTT
KDKKGTRTGTGTRGTGDTKGTKKKKKTGKTKKTKGTKKTKKTGKKKGTGW	ZNF487P	DNA9-2_DR	3485	3534	+	-13.1	7.27e-05	0.0436	tgggtttagggttggggaggtgtagacgttaataactgtgatggttgggt
KDKKGTRTGTGTRGTGDTKGTKKKKKTGKTKKTKGTKKTKKTGKKKGTGW	ZNF487P	DNA9-2_DR	3714	3763	+	-13.1	7.27e-05	0.0436	tgggtttagggttggggaggtgtagacgttaataactgtgatggttgggt
KDKKGTRTGTGTRGTGDTKGTKKKKKTGKTKKTKGTKKTKKTGKKKGTGW	ZNF487P	IS3EU-1_DR	4482	4531	-	-13.1	7.27e-05	0.0436	AACCTTTATTATTTTTGATGATTGAGTTTTTTTTTTTTTTTTGATGATTG
KDKKGTRTGTGTRGTGDTKGTKKKKKTGKTKKTKGTKKTKKTGKKKGTGW	ZNF487P	BHIKHARI-4-I_DR	4818	4867	+	-13.1	7.27e-05	0.0436	tacagtatgttgagatggaggtgttgtcttgttgtttgccgtgtatgtgt
KDKKGTRTGTGTRGTGDTKGTKKKKKTGKTKKTKGTKKTKKTGKKKGTGW	ZNF487P	L1-22_DR	5421	5470	+	-13.1	7.27e-05	0.0436	tttcgttttgttttgtttttttgttatttgtttaactgttgttgtcattg
KDKKGTRTGTGTRGTGDTKGTKKKKKTGKTKKTKGTKKTKKTGKKKGTGW	ZNF487P	DNA6-6_DR	9918	9967	+	-13.1	7.27e-05	0.0436	caagttcaaaggtaaaggtgtgtgtgtgtgtgtgtgtgtgtgtgtgtgtg
TCYCTCYCTCYCTCYCTCYCTCYCTCYCT	ZNF169	Gypsy-236_DR-LTR	78	106	+	-25.2308	7.28e-05	0.0464	gctccccatctcctgccacctctcatcac
TCYCTCYCTCYCTCYCTCYCTCYCTCYCT	ZNF169	DIRS-1D-LTR_DR	156	184	+	-25.2308	7.28e-05	0.0464	gaaaccccccctcctccccttcttcctcc
TCYCTCYCTCYCTCYCTCYCTCYCTCYCT	ZNF169	DNA-N29_DR	330	358	-	-25.2308	7.28e-05	0.0464	ATTTTTCCCTGGTTTTTGTTCTCCTTTTT
TCYCTCYCTCYCTCYCTCYCTCYCTCYCT	ZNF169	piggyBac-1_DR	377	405	-	-25.2308	7.28e-05	0.0464	TGCCTTTATGTTTCCCTTTCCCTTTGGCA
TCYCTCYCTCYCTCYCTCYCTCYCTCYCT	ZNF169	BEL-58_DRe-I	718	746	-	-25.2308	7.28e-05	0.0464	TCCTTTTCCGCCTTTAGTTTTTCCAGTTC
TCYCTCYCTCYCTCYCTCYCTCYCTCYCT	ZNF169	hAT-N22_DR	1040	1068	+	-25.2308	7.28e-05	0.0464	ttttttttccttcattccttccttccttc
TCYCTCYCTCYCTCYCTCYCTCYCTCYCT	ZNF169	Gypsy105-I_Dr	1119	1147	+	-25.2308	7.28e-05	0.0464	tcgctgaatctgtttctgcccattccctt
TCYCTCYCTCYCTCYCTCYCTCYCTCYCT	ZNF169	DNA-5-8_DR	1132	1160	+	-25.2308	7.28e-05	0.0464	tttctgtttttttggaccgccccctgtca
TCYCTCYCTCYCTCYCTCYCTCYCTCYCT	ZNF169	DIRS-4N1_DR	1111	1139	-	-25.2308	7.28e-05	0.0464	TATTTACTTTTTTTTTTTTTTTTTTTTTT
TCYCTCYCTCYCTCYCTCYCTCYCTCYCT	ZNF169	Copia-23_DR-I	1163	1191	+	-25.2308	7.28e-05	0.0464	tctcaccctgccggtcctgcctgctctca
TCYCTCYCTCYCTCYCTCYCTCYCTCYCT	ZNF169	RTE-3_DR	1243	1271	-	-25.2308	7.28e-05	0.0464	TCCTGCCTTCAACCTCTCTTTTATTTCCT
TCYCTCYCTCYCTCYCTCYCTCYCTCYCT	ZNF169	L1-50_DR	1571	1599	+	-25.2308	7.28e-05	0.0464	ttttattttttatttttttccctgttttg
TCYCTCYCTCYCTCYCTCYCTCYCTCYCT	ZNF169	DIRS-9B_DR	1821	1849	+	-25.2308	7.28e-05	0.0464	aaccatcacattccccctcttctctcctc
TCYCTCYCTCYCTCYCTCYCTCYCTCYCT	ZNF169	Copia-13E_DR-I	1947	1975	+	-25.2308	7.28e-05	0.0464	cccttcatgtcttgcctgttcacctccct
TCYCTCYCTCYCTCYCTCYCTCYCTCYCT	ZNF169	Gypsy155-I_DR	2067	2095	+	-25.2308	7.28e-05	0.0464	tttctctctgcataaatatttttcttctg
TCYCTCYCTCYCTCYCTCYCTCYCTCYCT	ZNF169	L1-3_DR	3314	3342	-	-25.2308	7.28e-05	0.0464	CCTTCCTCTTTTTTCTCCTTCATATATTC
TCYCTCYCTCYCTCYCTCYCTCYCTCYCT	ZNF169	BHIKHARI-5-I_DR	3615	3643	-	-25.2308	7.28e-05	0.0464	ACACTCAGTTCATCTTTGGCTTTCTCCTC
TCYCTCYCTCYCTCYCTCYCTCYCTCYCT	ZNF169	L1-4_DR	3676	3704	-	-25.2308	7.28e-05	0.0464	TTTCTGCTCTGTTCTATTGATTTCTATTT
TCYCTCYCTCYCTCYCTCYCTCYCTCYCT	ZNF169	EnSpm-4_DR	3784	3812	-	-25.2308	7.28e-05	0.0464	TTTTTTTTTTTTTCCAGGGTTTTTTTCTC
TCYCTCYCTCYCTCYCTCYCTCYCTCYCT	ZNF169	CryptonV-N2_DR	4416	4444	+	-25.2308	7.28e-05	0.0464	ttttcttcatctttctttgcttctctctt
TCYCTCYCTCYCTCYCTCYCTCYCTCYCT	ZNF169	L1-44_DR	4432	4460	+	-25.2308	7.28e-05	0.0464	gttcactctaaccctctttttcctccctc
TCYCTCYCTCYCTCYCTCYCTCYCTCYCT	ZNF169	CryptonV-N2_DR	4743	4771	+	-25.2308	7.28e-05	0.0464	ttttcttcatctttctttgcttctctctt
TCYCTCYCTCYCTCYCTCYCTCYCTCYCT	ZNF169	Tx1-17_DR	4857	4885	+	-25.2308	7.28e-05	0.0464	ttttttttctctctctgtctttcttattt
TCYCTCYCTCYCTCYCTCYCTCYCTCYCT	ZNF169	L1-74_DR	5085	5113	-	-25.2308	7.28e-05	0.0464	TTTTTTTTTTTTTTTTTTTTTGCCTTTCA
TCYCTCYCTCYCTCYCTCYCTCYCTCYCT	ZNF169	L1-11_DR	5090	5118	-	-25.2308	7.28e-05	0.0464	CCTCTCTCCCCTCCCCTCTTGTTTATGTA
TCYCTCYCTCYCTCYCTCYCTCYCTCYCT	ZNF169	Harbinger-5_DR	5274	5302	+	-25.2308	7.28e-05	0.0464	catcaacatctctgcttctctgtcctccc
TCYCTCYCTCYCTCYCTCYCTCYCTCYCT	ZNF169	L1-95_DR	5551	5579	-	-25.2308	7.28e-05	0.0464	TTTTTTTTTTTTTTTTCATTTTTTATTTT
TCYCTCYCTCYCTCYCTCYCTCYCTCYCT	ZNF169	CryptonV-N2_DR	6174	6202	+	-25.2308	7.28e-05	0.0464	ttttcttcatctttctttgcttctctctt
TCYCTCYCTCYCTCYCTCYCTCYCTCYCT	ZNF169	CryptonV-2_DR	12687	12715	-	-25.2308	7.28e-05	0.0464	CCGCACTCTCTCTCCTTTTTTTCGTTTAA
MAMAAMMAMAMAMAMAAAMAAMAMMMMMMACAHMMACAMMACMMACAMMA	ZNF300	Tx1-47_DR	79	128	-	-3.21429	7.28e-05	0.0341	CTTCTTAAAGAAAAAAAACAATCCAAAAACTAGAAAGAAAAAAAAAGCTT
MAMAAMMAMAMAMAMAAAMAAMAMMMMMMACAHMMACAMMACMMACAMMA	ZNF300	hAT-N131_DR	240	289	+	-3.21429	7.28e-05	0.0341	tatatatatatatatatacacacacacacacacacacacacacacacaca
MAMAAMMAMAMAMAMAAAMAAMAMMMMMMACAHMMACAMMACMMACAMMA	ZNF300	Gypsy42-LTR_DR	260	309	-	-3.21429	7.28e-05	0.0341	CACTCGCAAACAAATCAAGCGGATCAATCAAACAAACAGTCCGGCCGACA
MAMAAMMAMAMAMAMAAAMAAMAMMMMMMACAHMMACAMMACMMACAMMA	ZNF300	DIRS-9B_DR	315	364	+	-3.21429	7.28e-05	0.0341	cggcaacaataacaccaacaacaaccaagaaaacatccaccaagaacacc
MAMAAMMAMAMAMAMAAAMAAMAMMMMMMACAHMMACAMMACMMACAMMA	ZNF300	HARBINGERN5_DR	328	377	+	-3.21429	7.28e-05	0.0341	aacacacaaaaacaacattaacattatagcagacactgtaaaaagctcat
MAMAAMMAMAMAMAMAAAMAAMAMMMMMMACAHMMACAMMACMMACAMMA	ZNF300	Rex1-52_DR	333	382	+	-3.21429	7.28e-05	0.0341	accacacacacacaaaattaatggacaacgacagaaatatttgcacaact
MAMAAMMAMAMAMAMAAAMAAMAMMMMMMACAHMMACAMMACMMACAMMA	ZNF300	TE-X-7_DR	289	338	-	-3.21429	7.28e-05	0.0341	TACAACAAAATATAGCCAAAAAACCTTTAAACCAAACCCCTATTAAACCT
MAMAAMMAMAMAMAMAAAMAAMAMMMMMMACAHMMACAMMACMMACAMMA	ZNF300	hAT-N179_DR	381	430	+	-3.21429	7.28e-05	0.0341	agacattactacacacacacacacacacacaacacacacacacacacaca
MAMAAMMAMAMAMAMAAAMAAMAMMMMMMACAHMMACAMMACMMACAMMA	ZNF300	DNA-AT-2_DR	335	384	-	-3.21429	7.28e-05	0.0341	CTATTCATGAAAATACCTAAATAACAGACAAATCCAAATGCCCAACACAA
MAMAAMMAMAMAMAMAAAMAAMAMMMMMMACAHMMACAMMACMMACAMMA	ZNF300	Gypsy-230_DR-LTR	445	494	-	-3.21429	7.28e-05	0.0341	ACTCCCTTTACTAAACAAAAACAGGAGAAAACTGATTCCAAAACAAAAAT
MAMAAMMAMAMAMAMAAAMAAMAMMMMMMACAHMMACAMMACMMACAMMA	ZNF300	hAT-N48B_DR	503	552	+	-3.21429	7.28e-05	0.0341	acacacacacacacacacacacacacacacacacacacacactgccctgc
MAMAAMMAMAMAMAMAAAMAAMAMMMMMMACAHMMACAMMACMMACAMMA	ZNF300	Gypsy-111_DR-I	601	650	+	-3.21429	7.28e-05	0.0341	ctcacaaaccacggcccattatccccacataatacaaaaactgaagaaac
MAMAAMMAMAMAMAMAAAMAAMAMMMMMMACAHMMACAMMACMMACAMMA	ZNF300	Mariner-N24_DR	608	657	-	-3.21429	7.28e-05	0.0341	CCACACACAAAGTAACTTCCATATATCAGAGCAAAAGAAACTGTATACAG
MAMAAMMAMAMAMAMAAAMAAMAMMMMMMACAHMMACAMMACMMACAMMA	ZNF300	Gypsy82-LTR_Dr	811	860	-	-3.21429	7.28e-05	0.0341	CACAAACAAAATACAAACCCACCAAATAGTTAAATCACAACACTGCACAC
MAMAAMMAMAMAMAMAAAMAAMAMMMMMMACAHMMACAMMACMMACAMMA	ZNF300	DIRS-1D-I_DR	945	994	+	-3.21429	7.28e-05	0.0341	aataaataaacatgcatataaataaacaaaccctgccacttccaatagct
MAMAAMMAMAMAMAMAAAMAAMAMMMMMMACAHMMACAMMACMMACAMMA	ZNF300	Helitron-1N4_DR	2475	2524	-	-3.21429	7.28e-05	0.0341	ATAAAGCTAAAAAAACATAAAAATTACTCTAACCTTACAGCCACTAGTCC
MAMAAMMAMAMAMAMAAAMAAMAMMMMMMACAHMMACAMMACMMACAMMA	ZNF300	Zisupton-7_DR	2772	2821	-	-3.21429	7.28e-05	0.0341	AAAAACCATAAACTCAATAAGAAAATATTGCACTGCCAAAATTGAGAAAG
MAMAAMMAMAMAMAMAAAMAAMAMMMMMMACAHMMACAMMACMMACAMMA	ZNF300	hAT-11_DR	2793	2842	-	-3.21429	7.28e-05	0.0341	CACCTTTCAAATCAACAGGCAATTAGTAAACATCTAAAAACTTTACTTTA
MAMAAMMAMAMAMAMAAAMAAMAMMMMMMACAHMMACAMMACMMACAMMA	ZNF300	Zisupton-9N1_DR	3231	3280	-	-3.21429	7.28e-05	0.0341	TATATATATATATATATACACACACACACACACACACACACACACACACA
MAMAAMMAMAMAMAMAAAMAAMAMMMMMMACAHMMACAMMACMMACAMMA	ZNF300	DNA-6-N7_DR	3798	3847	+	-3.21429	7.28e-05	0.0341	actgtagacacacacaccaatcagctgtaaccacaataaaagaagcaata
MAMAAMMAMAMAMAMAAAMAAMAMMMMMMACAHMMACAMMACMMACAMMA	ZNF300	Gypsy53-I_DR	4162	4211	+	-3.21429	7.28e-05	0.0341	aaactcaaaatacaaagactgaagctctatacaccaaagtacacataaac
MAMAAMMAMAMAMAMAAAMAAMAMMMMMMACAHMMACAMMACMMACAMMA	ZNF300	L1-137_DR	5053	5102	-	-3.21429	7.28e-05	0.0341	AAAAATACAAACACAACATAAAATGCCTGACACAAAACATAACTGCATAT
MAMAAMMAMAMAMAMAAAMAAMAMMMMMMACAHMMACAMMACMMACAMMA	ZNF300	L1-107_DR	5339	5388	-	-3.21429	7.28e-05	0.0341	ATAATAATAAGTAAAAATAAATAATAAACAAATAAAAAATATATAATATA
MAMAAMMAMAMAMAMAAAMAAMAMMMMMMACAHMMACAMMACMMACAMMA	ZNF300	L1-97_DR	5451	5500	-	-3.21429	7.28e-05	0.0341	CAACTCCAGGATAACATACAAAACTTTAAAAATAAATAAATAAATAGCAA
MAMAAMMAMAMAMAMAAAMAAMAMMMMMMACAHMMACAMMACMMACAMMA	ZNF300	Gypsy49-I_DR	5633	5682	-	-3.21429	7.28e-05	0.0341	CTCCCTCCTCAAAAAGATTCTGCAAAGAATCAAAAAGAAAAAAAAAATTA
MAMAAMMAMAMAMAMAAAMAAMAMMMMMMACAHMMACAMMACMMACAMMA	ZNF300	ZFERV-2-I_DR	7265	7314	+	-3.21429	7.28e-05	0.0341	acacacaaacacatacacataaagacccagaagaaaatttccatcaatca
MAMAAMMAMAMAMAMAAAMAAMAMMMMMMACAHMMACAMMACMMACAMMA	ZNF300	DNA6-6_DR	10762	10811	-	-3.21429	7.28e-05	0.0341	CAAATCAACACAAGAAAACAGAATGACATAAGTGGATAAAGTAAATACAA
MAMAAMMAMAMAMAMAAAMAAMAMMMMMMACAHMMACAMMACMMACAMMA	ZNF300	Helitron-4_DR	15161	15210	-	-3.21429	7.28e-05	0.0341	AACAAATGACAATAAAAACAATAGAAAAAGAACAATATGCAACCTTTAAT
MAMAAMMAMAMAMAMAAAMAAMAMMMMMMACAHMMACAMMACMMACAMMA	ZNF300	CryptonV-3_DR	16624	16673	-	-3.21429	7.28e-05	0.0341	AATAAATACAATTAAATTCAGTACAACAATGAAACATGTTACCTAAACTG
MAMAAMMAMAMAMAMAAAMAAMAMMMMMMACAHMMACAMMACMMACAMMA	ZNF300	ENSPM-6_DR	31445	31494	-	-3.21429	7.28e-05	0.0341	CATGAATACAATTGCACAAATCAAAAAATAAGAAATAAACTCAAAGTTTC
GTRYRTGTGYGYRTGTGYGTGTGYGYGYRYRCRYRYRYGYRYRYRCRYA	ZNF557	Copia-13D_DR-LTR	204	252	-	-18.4146	7.28e-05	0.0415	ACGTGAACACCCGGACGGGAGCGCGCACTTGCAAACACGCAAAGACCTC
GTRYRTGTGYGYRTGTGYGTGTGYGYGYRYRCRYRYRYGYRYRYRCRYA	ZNF557	Harbinger-N17_DR	380	428	+	-18.4146	7.28e-05	0.0415	atatatatatatatatatatatatatatatattccaaactttgcattgg
GTRYRTGTGYGYRTGTGYGTGTGYGYGYRYRCRYRYRYGYRYRYRCRYA	ZNF557	IS3EU-4_DR	687	735	+	-18.4146	7.28e-05	0.0415	ccatctacgcatacacacccacattaacacacgcgcatacaactcccaa
GTRYRTGTGYGYRTGTGYGTGTGYGYGYRYRCRYRYRYGYRYRYRCRYA	ZNF557	DNA8-26_DR	3318	3366	-	-18.4146	7.28e-05	0.0415	AAAATGAAATGTGTATGTATATACACATACACACATATATTTGATAATT
GTRYRTGTGYGYRTGTGYGTGTGYGYGYRYRCRYRYRYGYRYRYRCRYA	ZNF557	Merlin-2_DR	4884	4932	-	-18.4146	7.28e-05	0.0415	ATATACTTATATGTATATATACACACACACTTACTCATTGGCCACTTTA
GTRYRTGTGYGYRTGTGYGTGTGYGYGYRYRCRYRYRYGYRYRYRCRYA	ZNF557	L1-82_DR	5593	5641	+	-18.4146	7.28e-05	0.0415	ggttttgaaatttgttttatttatgtgtatgcatgtgtgcatatttata
GTRYRTGTGYGYRTGTGYGTGTGYGYGYRYRCRYRYRYGYRYRYRCRYA	ZNF557	Helitron-3_DR	25272	25320	-	-18.4146	7.28e-05	0.0415	ATACACATCTTAATGTGAGTGCTTTAATGGTCAAATACATGCACGTTTG
TGTGTGTGTGTGTGTGTGDKKKKKKKKGTGTGTGTGTGTGTGTGTGTGTG	ZNF19	Tx1-39_DR	11	60	+	-3.22368	7.28e-05	0.0476	ttccggtgtgagtgtttgggcacgagaggacgggtgtgtgggagtgtgcg
TGTGTGTGTGTGTGTGTGDKKKKKKKKGTGTGTGTGTGTGTGTGTGTGTG	ZNF19	Gypsy40-I_DR	38	87	+	-3.22368	7.28e-05	0.0476	aagaaacctgaaattgtgataagttttgtgtttgttggtggcaattggtg
TGTGTGTGTGTGTGTGTGDKKKKKKKKGTGTGTGTGTGTGTGTGTGTGTG	ZNF19	REX1-3_DR	149	198	-	-3.22368	7.28e-05	0.0476	AATGAAGAGGGGTGAAGATGTATCAGGTTGTGAGAGTTTCTACAGGGCTG
TGTGTGTGTGTGTGTGTGDKKKKKKKKGTGTGTGTGTGTGTGTGTGTGTG	ZNF19	DANA	203	252	+	-3.22368	7.28e-05	0.0476	gtaggctaaattgtccgtagtgtatgagtgtgtgtgaatgtgtgtgtgga
TGTGTGTGTGTGTGTGTGDKKKKKKKKGTGTGTGTGTGTGTGTGTGTGTG	ZNF19	Gypsy-197_DR-I	209	258	-	-3.22368	7.28e-05	0.0476	CCCGTCATAGGGCGGTGGGTTGTTGGCGTGAGGTTCAGGTTCGAGATGAG
TGTGTGTGTGTGTGTGTGDKKKKKKKKGTGTGTGTGTGTGTGTGTGTGTG	ZNF19	DNA-5-8F_DR	265	314	-	-3.22368	7.28e-05	0.0476	GGGATGTGTTGCTTTAGTTTTCTTTCCCTGATTAGGGAATTTAATTTGGA
TGTGTGTGTGTGTGTGTGDKKKKKKKKGTGTGTGTGTGTGTGTGTGTGTG	ZNF19	Kolobok-N14B_DR	349	398	+	-3.22368	7.28e-05	0.0476	ttagggtggggctatcagtcatttagggtggggctatcagtcatttaggg
TGTGTGTGTGTGTGTGTGDKKKKKKKKGTGTGTGTGTGTGTGTGTGTGTG	ZNF19	Gypsy-34-I_DR	301	350	-	-3.22368	7.28e-05	0.0476	GGTGTGGGTAGATCTAGGCGTAGGCTTTGGCTTGGTGATGTTTCTGGTAT
TGTGTGTGTGTGTGTGTGDKKKKKKKKGTGTGTGTGTGTGTGTGTGTGTG	ZNF19	Kolobok-N14B_DR	371	420	+	-3.22368	7.28e-05	0.0476	ttagggtggggctatcagtcatttagggtggggctatcagtcatttaggg
TGTGTGTGTGTGTGTGTGDKKKKKKKKGTGTGTGTGTGTGTGTGTGTGTG	ZNF19	DNA-X-15_DR	340	389	-	-3.22368	7.28e-05	0.0476	TATTTATATTTTTAAACGTTGTTTGGGCTCAATTGGGGTGTTTTTTTTTG
TGTGTGTGTGTGTGTGTGDKKKKKKKKGTGTGTGTGTGTGTGTGTGTGTG	ZNF19	Gypsy118-LTR_DR	482	531	+	-3.22368	7.28e-05	0.0476	tgcgtgtgtgtgtgcgtgcgtgtgacgggggatgagcgcaggctagcatt
TGTGTGTGTGTGTGTGTGDKKKKKKKKGTGTGTGTGTGTGTGTGTGTGTG	ZNF19	TE-X-7_DR	519	568	+	-3.22368	7.28e-05	0.0476	ttcatgtgtatgtatatgtatatatgaacgattgtgtatgtatacatatg
TGTGTGTGTGTGTGTGTGDKKKKKKKKGTGTGTGTGTGTGTGTGTGTGTG	ZNF19	hAT-N194_DR	474	523	-	-3.22368	7.28e-05	0.0476	AGTATGTGTGTGCGCGCTTAGAGATGTGTGTAGGTGCCGAGAATATAGTG
TGTGTGTGTGTGTGTGTGDKKKKKKKKGTGTGTGTGTGTGTGTGTGTGTG	ZNF19	Kolobok-N14B_DR	551	600	+	-3.22368	7.28e-05	0.0476	ttagggtggggctatcagtcatttagggtggggctatcagtcatttaggg
TGTGTGTGTGTGTGTGTGDKKKKKKKKGTGTGTGTGTGTGTGTGTGTGTG	ZNF19	BEL-52_DRe-I	534	583	-	-3.22368	7.28e-05	0.0476	GCTTTGTGTGGGGGACAGAGGCTGGCTATGAACTGTTTCTGGTACGTCAG
TGTGTGTGTGTGTGTGTGDKKKKKKKKGTGTGTGTGTGTGTGTGTGTGTG	ZNF19	BHIKHARI-4-I_DR	634	683	-	-3.22368	7.28e-05	0.0476	CACGAGTGCTCTCTGTGGATCCTCCGTGTGTGTGTGCGTGCGTGTATGTA
TGTGTGTGTGTGTGTGTGDKKKKKKKKGTGTGTGTGTGTGTGTGTGTGTG	ZNF19	EnSpm-N49B_DR	697	746	-	-3.22368	7.28e-05	0.0476	GATGAATGTGTGTAGCTATTGCATGTTCTGTGATGGTTGGTCTAATTTAT
TGTGTGTGTGTGTGTGTGDKKKKKKKKGTGTGTGTGTGTGTGTGTGTGTG	ZNF19	Gypsy-187_DR-I	804	853	+	-3.22368	7.28e-05	0.0476	agtgccattatttagagaaatggaagtggacagttatttttgtgtgtttg
TGTGTGTGTGTGTGTGTGDKKKKKKKKGTGTGTGTGTGTGTGTGTGTGTG	ZNF19	DNA-N26B_DR	974	1023	+	-3.22368	7.28e-05	0.0476	tatttatttatttatttttgcatatttatttatttattgttttatttatg
TGTGTGTGTGTGTGTGTGDKKKKKKKKGTGTGTGTGTGTGTGTGTGTGTG	ZNF19	LOOPER-N5B_DR	1140	1189	-	-3.22368	7.28e-05	0.0476	GTGCGGCTCCTTTAAGAGCGTTTGCCATTGTGTGTGCGTCTATGTGTGTG
TGTGTGTGTGTGTGTGTGDKKKKKKKKGTGTGTGTGTGTGTGTGTGTGTG	ZNF19	hAT-N138B_DR	1151	1200	-	-3.22368	7.28e-05	0.0476	TGAATGTGAGTGTGTATGGGTGTTTCCCAGTACTGGGTTGCAGCTGGAAG
TGTGTGTGTGTGTGTGTGDKKKKKKKKGTGTGTGTGTGTGTGTGTGTGTG	ZNF19	Gypsy96-I_DR	1166	1215	-	-3.22368	7.28e-05	0.0476	TGGAGGGGAGGGGTGGTATGGGATACAGTGGTGATAAGGGTGCCATTAAG
TGTGTGTGTGTGTGTGTGDKKKKKKKKGTGTGTGTGTGTGTGTGTGTGTG	ZNF19	L1-49_DR	1560	1609	+	-3.22368	7.28e-05	0.0476	ctttggttctgtatttattttttttgttttgttttttgtttttgtgtttt
TGTGTGTGTGTGTGTGTGDKKKKKKKKGTGTGTGTGTGTGTGTGTGTGTG	ZNF19	DNA9-2_DR	1575	1624	+	-3.22368	7.28e-05	0.0476	gttgggtttagggttggggaggtgtagacgttaataacttgatggttggg
TGTGTGTGTGTGTGTGTGDKKKKKKKKGTGTGTGTGTGTGTGTGTGTGTG	ZNF19	EnSpm-14N1_DR	1585	1634	+	-3.22368	7.28e-05	0.0476	ggtttatgtgtatatgtatttttactgttagttctcaaagtaactttttt
TGTGTGTGTGTGTGTGTGDKKKKKKKKGTGTGTGTGTGTGTGTGTGTGTG	ZNF19	DNA9-6_DR	2255	2304	-	-3.22368	7.28e-05	0.0476	TTTGTGTGAATATTTACTGTAGTGTGTGTTTTTCAGTGTGAATGTAAATA
TGTGTGTGTGTGTGTGTGDKKKKKKKKGTGTGTGTGTGTGTGTGTGTGTG	ZNF19	EnSpm-3_DR	2432	2481	-	-3.22368	7.28e-05	0.0476	GATTTCTGCTTCTATGCGAGCTAAAGGTTGGGCGGTTGTTTGTTTTAAAT
TGTGTGTGTGTGTGTGTGDKKKKKKKKGTGTGTGTGTGTGTGTGTGTGTG	ZNF19	DNA9-6_DR	2598	2647	-	-3.22368	7.28e-05	0.0476	TTTGTGTGAATATTTACTGTAGTGTGTGTTTTTCAGTGTGAATGTAAATA
TGTGTGTGTGTGTGTGTGDKKKKKKKKGTGTGTGTGTGTGTGTGTGTGTG	ZNF19	Gypsy53-I_DR	2735	2784	-	-3.22368	7.28e-05	0.0476	TGTGGGGCTCTAGATAGAGTGTCCGCTATGTACATTTGCTTTCCTTTTTT
TGTGTGTGTGTGTGTGTGDKKKKKKKKGTGTGTGTGTGTGTGTGTGTGTG	ZNF19	Gypsy-168-I_DR	2876	2925	-	-3.22368	7.28e-05	0.0476	GGTGGGAGGAGGAGGATGTTCAGCTGTGGATTGAGCGATTTCGGCCTCTA
TGTGTGTGTGTGTGTGTGDKKKKKKKKGTGTGTGTGTGTGTGTGTGTGTG	ZNF19	Tx1-56_DR	3070	3119	+	-3.22368	7.28e-05	0.0476	gtattgggagaagattttttggctgttcttaatgagagtttgactgaggg
TGTGTGTGTGTGTGTGTGDKKKKKKKKGTGTGTGTGTGTGTGTGTGTGTG	ZNF19	Nimb-14_DR	3213	3262	+	-3.22368	7.28e-05	0.0476	tgtttgaagaggtagagagtgctgggaatgtcactctttgcgatgatggg
TGTGTGTGTGTGTGTGTGDKKKKKKKKGTGTGTGTGTGTGTGTGTGTGTG	ZNF19	EnSpm-6N1_DR	3693	3742	-	-3.22368	7.28e-05	0.0476	TTGGCGTTTCTGTGTGAAGTTTGCATGCTCTCCCCGTGTTGGCGTGGGTT
TGTGTGTGTGTGTGTGTGDKKKKKKKKGTGTGTGTGTGTGTGTGTGTGTG	ZNF19	Penelope-1_DR	3928	3977	+	-3.22368	7.28e-05	0.0476	tgtattttccatgtatgtgtatatattgtatgcatgtatgtgtatgtatg
TGTGTGTGTGTGTGTGTGDKKKKKKKKGTGTGTGTGTGTGTGTGTGTGTG	ZNF19	DIRS-7_DR	4549	4598	-	-3.22368	7.28e-05	0.0476	AAGGGGAGTGAAGGACTCCGGCTGGAGAGGGGGGTGAAGGGGGGCAGGGG
TGTGTGTGTGTGTGTGTGDKKKKKKKKGTGTGTGTGTGTGTGTGTGTGTG	ZNF19	Polinton-2_DR	4771	4820	+	-3.22368	7.28e-05	0.0476	ggggcggtgttatgtatggtgctggtttgggtggcatattcaggggcctt
TGTGTGTGTGTGTGTGTGDKKKKKKKKGTGTGTGTGTGTGTGTGTGTGTG	ZNF19	DIRS-4_DR	5955	6004	-	-3.22368	7.28e-05	0.0476	AAGGGGAGTGAAGGACTCCGGCTGGAGAGGGGGGTGAAGGGGGGCAGGGG
TGTGTGTGTGTGTGTGTGDKKKKKKKKGTGTGTGTGTGTGTGTGTGTGTG	ZNF19	CryptonV-2_DR	8898	8947	-	-3.22368	7.28e-05	0.0476	TATATATATATATGTGTGTGTGTGTGTATATATATATATAAATGTGACAT
TGTGTGTGTGTGTGTGTGDKKKKKKKKGTGTGTGTGTGTGTGTGTGTGTG	ZNF19	Zisupton-6_DR	16370	16419	-	-3.22368	7.28e-05	0.0476	TGTGTGTGTGTGTGTGTATATGTGTATATACTGTATGTGTGTTAAATGCG
RGGRGVRRGVRRGRGRGRRGGRRRRRRRRRGGRRGRRGGRG	ZNF202	Gypsy87-LTR_DR	59	99	+	6.61017	7.28e-05	0.0347	atagtatcgcgggatcagagagacagagagagaaggagacg
RGGRGVRRGVRRGRGRGRRGGRRRRRRRRRGGRRGRRGGRG	ZNF202	hAT-N192_DR	31	71	-	6.61017	7.28e-05	0.0347	GGTGGCAGGCCAGATAGACCGTCAGGCCACCGGGAAATGTC
RGGRGVRRGVRRGRGRGRRGGRRRRRRRRRGGRRGRRGGRG	ZNF202	Gypsy-178_DR-I	109	149	+	6.61017	7.28e-05	0.0347	ggaaagagttcctgcagcaaaggcaagaaagagaggaggag
RGGRGVRRGVRRGRGRGRRGGRRRRRRRRRGGRRGRRGGRG	ZNF202	DNA8-24_DR	207	247	+	6.61017	7.28e-05	0.0347	tccacgcacacacacagacagagtgcgagagagagcggata
RGGRGVRRGVRRGRGRGRRGGRRRRRRRRRGGRRGRRGGRG	ZNF202	TC1DR2	207	247	+	6.61017	7.28e-05	0.0347	gggaggtgtagaaaggcagtgaaagcccagacagcagctga
RGGRGVRRGVRRGRGRGRRGGRRRRRRRRRGGRRGRRGGRG	ZNF202	Gypsy-28-I_DR	190	230	-	6.61017	7.28e-05	0.0347	GCTGGCTGGTGGGTCGACGGAGGGAGCTGGTAAGGAGGATC
RGGRGVRRGVRRGRGRGRRGGRRRRRRRRRGGRRGRRGGRG	ZNF202	Nimb-6_DR	239	279	+	6.61017	7.28e-05	0.0347	agtagttcgctagcgagtgaggaggaaggggttggagaaaa
RGGRGVRRGVRRGRGRGRRGGRRRRRRRRRGGRRGRRGGRG	ZNF202	Gypsy145-LTR_DR	253	293	-	6.61017	7.28e-05	0.0347	CACAGAAGGCAGGCGGCATCAACAATCATAGAAACGGGAAA
RGGRGVRRGVRRGRGRGRRGGRRRRRRRRRGGRRGRRGGRG	ZNF202	BEL34-I_DR	301	341	+	6.61017	7.28e-05	0.0347	attagcagaaacagcacgtagaaaagcagaggttgaggctg
RGGRGVRRGVRRGRGRGRRGGRRRRRRRRRGGRRGRRGGRG	ZNF202	Mariner-17_DR	325	365	+	6.61017	7.28e-05	0.0347	cagagtggcagtgtctcttagaggtcaagatgggcagagga
RGGRGVRRGVRRGRGRGRRGGRRRRRRRRRGGRRGRRGGRG	ZNF202	Gypsy74-I_DR	332	372	+	6.61017	7.28e-05	0.0347	atcggcagaggtcggggtctgatgggggtaggtgaacctgc
RGGRGVRRGVRRGRGRGRRGGRRRRRRRRRGGRRGRRGGRG	ZNF202	BEL33-I_DR	344	384	+	6.61017	7.28e-05	0.0347	tttagaaacggcggcagaattagaaagcagagggcaatcaa
RGGRGVRRGVRRGRGRGRRGGRRRRRRRRRGGRRGRRGGRG	ZNF202	L1-4B_DR	351	391	+	6.61017	7.28e-05	0.0347	aaagaaaaaagaaggaaaaggaggtggtcaagaaaagaaag
RGGRGVRRGVRRGRGRGRRGGRRRRRRRRRGGRRGRRGGRG	ZNF202	Gypsy-209_DR-LTR	377	417	-	6.61017	7.28e-05	0.0347	TCCACCACCCGTGGGAGAACGCAGACTGGAGGAGGAAACTG
RGGRGVRRGVRRGRGRGRRGGRRRRRRRRRGGRRGRRGGRG	ZNF202	Gypsy64-LTR_DR	475	515	-	6.61017	7.28e-05	0.0347	AGGGGGCGATACAGCGGTATACTGGATCCGGCGGGCGGCAG
RGGRGVRRGVRRGRGRGRRGGRRRRRRRRRGGRRGRRGGRG	ZNF202	DNA-8-18_DR	508	548	-	6.61017	7.28e-05	0.0347	TGACTAGGCGGTCAGAAGAGGAGGAAAGGAGAGGCACAGGT
RGGRGVRRGVRRGRGRGRRGGRRRRRRRRRGGRRGRRGGRG	ZNF202	Gypsy-226_DR-LTR	583	623	+	6.61017	7.28e-05	0.0347	ggacccaaaaaaggcgggagtttggcctatataagcagcgg
RGGRGVRRGVRRGRGRGRRGGRRRRRRRRRGGRRGRRGGRG	ZNF202	R2Dr	695	735	+	6.61017	7.28e-05	0.0347	aagaaaaagggacctcgacagatggagaggggagagctgga
RGGRGVRRGVRRGRGRGRRGGRRRRRRRRRGGRRGRRGGRG	ZNF202	RTEX-3_DR	696	736	+	6.61017	7.28e-05	0.0347	atgctgggaatggtcagtggaagtaggaggaaaggccgccc
RGGRGVRRGVRRGRGRGRRGGRRRRRRRRRGGRRGRRGGRG	ZNF202	LOOPERN3B_DR	811	851	+	6.61017	7.28e-05	0.0347	cagccgaggggagattgaggcacactctgacaggcacgtgg
RGGRGVRRGVRRGRGRGRRGGRRRRRRRRRGGRRGRRGGRG	ZNF202	Copia-27_DR-I	778	818	-	6.61017	7.28e-05	0.0347	GGAGCAGAGGCAGAATAGGGGGAGAGACAGAGGGCATGAAC
RGGRGVRRGVRRGRGRGRRGGRRRRRRRRRGGRRGRRGGRG	ZNF202	Gypsy76-I_DR	787	827	-	6.61017	7.28e-05	0.0347	AGCATATGGGGTATTGGGGAGGTTGGGAGAACGTGAAGGAA
RGGRGVRRGVRRGRGRGRRGGRRRRRRRRRGGRRGRRGGRG	ZNF202	RTE-4_DR	887	927	+	6.61017	7.28e-05	0.0347	caaagacatggagggaagggctattgtaggagtagagcagc
RGGRGVRRGVRRGRGRGRRGGRRRRRRRRRGGRRGRRGGRG	ZNF202	Mariner-N21_DR	887	927	+	6.61017	7.28e-05	0.0347	acacgcagcgcgcgcacacatgaaccgcggtggacagagga
RGGRGVRRGVRRGRGRGRRGGRRRRRRRRRGGRRGRRGGRG	ZNF202	EnSpm-N49_DR	965	1005	+	6.61017	7.28e-05	0.0347	gtgcgggagtggctgggcaggcggccagagggagaggctgt
RGGRGVRRGVRRGRGRGRRGGRRRRRRRRRGGRRGRRGGRG	ZNF202	R2Dr	1013	1053	+	6.61017	7.28e-05	0.0347	cgacgcaaaggacactgcagggcttacctgcagggaggttg
RGGRGVRRGVRRGRGRGRRGGRRRRRRRRRGGRRGRRGGRG	ZNF202	Copia-13E_DR-I	986	1026	-	6.61017	7.28e-05	0.0347	CAAGGGTGGCCGGCAGGGCAAGGAGCCGGGCTGGGGCCGGC
RGGRGVRRGVRRGRGRGRRGGRRRRRRRRRGGRRGRRGGRG	ZNF202	Zisupton-3_DR	1035	1075	+	6.61017	7.28e-05	0.0347	cggagagaccaagaaagcggtgtgtttgaggagacagaaag
RGGRGVRRGVRRGRGRGRRGGRRRRRRRRRGGRRGRRGGRG	ZNF202	Copia-13F_DR-I	1350	1390	-	6.61017	7.28e-05	0.0347	TGGGTGGCGCCGGCAGGGCAGACGTCTGGGTGGGCCGGCAG
RGGRGVRRGVRRGRGRGRRGGRRRRRRRRRGGRRGRRGGRG	ZNF202	BEL-39_DRe-I	1395	1435	+	6.61017	7.28e-05	0.0347	gaaagagaaatggatgctgagaaggcgagaagaaaggctca
RGGRGVRRGVRRGRGRGRRGGRRRRRRRRRGGRRGRRGGRG	ZNF202	Copia-23_DR-I	1363	1403	-	6.61017	7.28e-05	0.0347	TGGAGCTGTGCGGAGGGCTGGGGTGGAGCTGCGGAGGGCCT
RGGRGVRRGVRRGRGRGRRGGRRRRRRRRRGGRRGRRGGRG	ZNF202	BEL-57_DRe-I	1420	1460	+	6.61017	7.28e-05	0.0347	catagagactggcagagaggctgctaaaaggcaaagagagc
RGGRGVRRGVRRGRGRGRRGGRRRRRRRRRGGRRGRRGGRG	ZNF202	Copia-13E_DR-I	1398	1438	-	6.61017	7.28e-05	0.0347	GTTGGGGCCGGCAGGGCAAGACGTCTGGTTGGGACCGGCAG
RGGRGVRRGVRRGRGRGRRGGRRRRRRRRRGGRRGRRGGRG	ZNF202	Copia-6-I_DR	1420	1460	-	6.61017	7.28e-05	0.0347	AGGGCGAGGAGCCGGGCTGGGGCCGGCAGGGCAAGACGTCT
RGGRGVRRGVRRGRGRGRRGGRRRRRRRRRGGRRGRRGGRG	ZNF202	Gypsy97-I_DR	1514	1554	-	6.61017	7.28e-05	0.0347	ATAGGGACGATGAGGAGGCAGAGAAGCAGCTCGAGACTTAC
RGGRGVRRGVRRGRGRGRRGGRRRRRRRRRGGRRGRRGGRG	ZNF202	DNA8-3B_DR	1603	1643	+	6.61017	7.28e-05	0.0347	gatgcggatatactgaggggtggtggggtgtgtgcggacgc
RGGRGVRRGVRRGRGRGRRGGRRRRRRRRRGGRRGRRGGRG	ZNF202	L1-34_DR	1576	1616	-	6.61017	7.28e-05	0.0347	AAAAGAACAGAAAAGGGAAAGAAAAAAAAAAAAAAAAAAAA
RGGRGVRRGVRRGRGRGRRGGRRRRRRRRRGGRRGRRGGRG	ZNF202	L2-9_DRe	1602	1642	-	6.61017	7.28e-05	0.0347	AGAATCAGGGGTCGTCAGTGAAAAGCAGGACAGAGACTGAC
RGGRGVRRGVRRGRGRGRRGGRRRRRRRRRGGRRGRRGGRG	ZNF202	Gypsy132-I_DR	1670	1710	+	6.61017	7.28e-05	0.0347	agtcgacccacacctggagaggggacgtgtgggtagggtag
RGGRGVRRGVRRGRGRGRRGGRRRRRRRRRGGRRGRRGGRG	ZNF202	Gypsy-24-I_DR	1739	1779	+	6.61017	7.28e-05	0.0347	tgcacaggaagaagttggagtaagccacgatgagaggttaa
RGGRGVRRGVRRGRGRGRRGGRRRRRRRRRGGRRGRRGGRG	ZNF202	DIRS-4N3_DR	1791	1831	+	6.61017	7.28e-05	0.0347	ctcgcccggccgccccggggggggcccccgcggggcgcggt
RGGRGVRRGVRRGRGRGRRGGRRRRRRRRRGGRRGRRGGRG	ZNF202	BHIKHARI-3-I_DR	1771	1811	-	6.61017	7.28e-05	0.0347	TGGGGTAAAGGTTAGCAACAAACAGGTGCTTGAACAAAGGG
RGGRGVRRGVRRGRGRGRRGGRRRRRRRRRGGRRGRRGGRG	ZNF202	Copia-13G_DR-I	1791	1831	-	6.61017	7.28e-05	0.0347	AGCCGGCTGGGCTGGGAGACCAGAGGGGAGCCGGCGGGCTG
RGGRGVRRGVRRGRGRGRRGGRRRRRRRRRGGRRGRRGGRG	ZNF202	Copia-6-I_DR	1978	2018	-	6.61017	7.28e-05	0.0347	GCCGGCTGGAGAGGCAACTGGACTGGAGCCGGCGGAACTGG
RGGRGVRRGVRRGRGRGRRGGRRRRRRRRRGGRRGRRGGRG	ZNF202	DIRS-18_DR	2029	2069	-	6.61017	7.28e-05	0.0347	GCTGGCGGAGCATGCAGACCTTGCGAGCTGAGAGGCGGCGC
RGGRGVRRGVRRGRGRGRRGGRRRRRRRRRGGRRGRRGGRG	ZNF202	DIRS-17_DR	2037	2077	-	6.61017	7.28e-05	0.0347	CCGGGAAGCAGAGCGTCCCGAGGAAGAGGTGAAAATAAGAG
RGGRGVRRGVRRGRGRGRRGGRRRRRRRRRGGRRGRRGGRG	ZNF202	Tx1-9_DR	2109	2149	+	6.61017	7.28e-05	0.0347	acgagtggaggttggaggaatggagagagggagaggcatgt
RGGRGVRRGVRRGRGRGRRGGRRRRRRRRRGGRRGRRGGRG	ZNF202	DIRS-N1_DR	2095	2135	-	6.61017	7.28e-05	0.0347	GGTGTTTGGCTGGAGGAGATGACGGGGGGGAAATAAGAAAA
RGGRGVRRGVRRGRGRGRRGGRRRRRRRRRGGRRGRRGGRG	ZNF202	DNA8-23_DR	2137	2177	+	6.61017	7.28e-05	0.0347	gggagcacccggaggaaacccacgctaacatggggagaaca
RGGRGVRRGVRRGRGRGRRGGRRRRRRRRRGGRRGRRGGRG	ZNF202	Tx1-9_DR	2372	2412	+	6.61017	7.28e-05	0.0347	ggggtaatggggcactggggacggctcaggggtgggcaagg
RGGRGVRRGVRRGRGRGRRGGRRRRRRRRRGGRRGRRGGRG	ZNF202	Gypsy-194_DR-I	2592	2632	+	6.61017	7.28e-05	0.0347	ctgcgatggaggagtggagacactggctggagggcgctaaa
RGGRGVRRGVRRGRGRGRRGGRRRRRRRRRGGRRGRRGGRG	ZNF202	DIRS-4N3_DR	2637	2677	-	6.61017	7.28e-05	0.0347	AAGGGGTGGGAGGGGGGGCGGAGGTGATGTAATGGGTGATC
RGGRGVRRGVRRGRGRGRRGGRRRRRRRRRGGRRGRRGGRG	ZNF202	DIRS1b_DR	2670	2710	-	6.61017	7.28e-05	0.0347	CTCCGCGGGCTTGGTGAGGACCCGCGGAGACAGAGAGAGCC
RGGRGVRRGVRRGRGRGRRGGRRRRRRRRRGGRRGRRGGRG	ZNF202	DIRS1a_DR	2670	2710	-	6.61017	7.28e-05	0.0347	CTCCGCGGGCTTGGTGAGGACCCGCGGAGACAGAGAGAGCC
RGGRGVRRGVRRGRGRGRRGGRRRRRRRRRGGRRGRRGGRG	ZNF202	R2Dr	2774	2814	+	6.61017	7.28e-05	0.0347	tcggggcgaatcagtaccaggaaggggaggaggtcgctaac
RGGRGVRRGVRRGRGRGRRGGRRRRRRRRRGGRRGRRGGRG	ZNF202	Gypsy118-I_DR	2896	2936	+	6.61017	7.28e-05	0.0347	agctgcaggtaaagcaaagcgttgggcatggggggagatgc
RGGRGVRRGVRRGRGRGRRGGRRRRRRRRRGGRRGRRGGRG	ZNF202	Gypsy-191_DR-I	3091	3131	+	6.61017	7.28e-05	0.0347	tgcagaagggactctgccagcttaaaattagaggggggtgg
RGGRGVRRGVRRGRGRGRRGGRRRRRRRRRGGRRGRRGGRG	ZNF202	Gypsy-223_DR-I	3147	3187	-	6.61017	7.28e-05	0.0347	GAGCCCAGCGGGAGGGCGATTGGAAGTCTTAGAAACAGCAC
RGGRGVRRGVRRGRGRGRRGGRRRRRRRRRGGRRGRRGGRG	ZNF202	Gypsy90-I_DR	3229	3269	-	6.61017	7.28e-05	0.0347	AATGTGGCAGGGGCCCCGTGCAGGCCAAAGGGAAGGGTCCG
RGGRGVRRGVRRGRGRGRRGGRRRRRRRRRGGRRGRRGGRG	ZNF202	DIRS-2B_DR	3533	3573	-	6.61017	7.28e-05	0.0347	GGCATCCAGTCCCAGAGGGGCTGGATGCGAGAGAGAAAACC
RGGRGVRRGVRRGRGRGRRGGRRRRRRRRRGGRRGRRGGRG	ZNF202	BEL-58_DRe-I	3729	3769	+	6.61017	7.28e-05	0.0347	gcaggaaatgtgcagaaatggaacaggctgggatgagcctc
RGGRGVRRGVRRGRGRGRRGGRRRRRRRRRGGRRGRRGGRG	ZNF202	Zisupton-7_DR	3876	3916	+	6.61017	7.28e-05	0.0347	gaaaccaagaaggagcaggcaccaccctgggcgaagaggtc
RGGRGVRRGVRRGRGRGRRGGRRRRRRRRRGGRRGRRGGRG	ZNF202	DIRS-10_DR	4003	4043	-	6.61017	7.28e-05	0.0347	CTACCGCGAGGTCCCAAGAGGGCATGAGAGGGGGGCGGGGT
RGGRGVRRGVRRGRGRGRRGGRRRRRRRRRGGRRGRRGGRG	ZNF202	Gypsy105-I_Dr	4004	4044	-	6.61017	7.28e-05	0.0347	GGGGAAGGGGTCGGGACAGTGGGAACAAGGGGGGAGTACAA
RGGRGVRRGVRRGRGRGRRGGRRRRRRRRRGGRRGRRGGRG	ZNF202	Harbinger-2_DR	4034	4074	-	6.61017	7.28e-05	0.0347	CAAAGAAAGCAAGAGAGGTATTTTTGTGGACAGACGACGAG
RGGRGVRRGVRRGRGRGRRGGRRRRRRRRRGGRRGRRGGRG	ZNF202	Gypsy103-I_Dr	4149	4189	+	6.61017	7.28e-05	0.0347	ctgggagggctatggtccagaggagaggagttgggtcccag
RGGRGVRRGVRRGRGRGRRGGRRRRRRRRRGGRRGRRGGRG	ZNF202	DNA8-23_DR	4563	4603	-	6.61017	7.28e-05	0.0347	GGGAGCACCCGGAGGAAACCCACGCTAACATGGGGAGAACA
RGGRGVRRGVRRGRGRGRRGGRRRRRRRRRGGRRGRRGGRG	ZNF202	Gypsy45-I_DR	4754	4794	+	6.61017	7.28e-05	0.0347	cggagctggggcagttctgctgcaagaggatgaggccggca
RGGRGVRRGVRRGRGRGRRGGRRRRRRRRRGGRRGRRGGRG	ZNF202	LRS_DR	5686	5726	+	6.61017	7.28e-05	0.0347	tggggtggaaaaagtgaacgtgaatggctgtggaaaagctc
RGGRGVRRGVRRGRGRGRRGGRRRRRRRRRGGRRGRRGGRG	ZNF202	Mariner-N5B_DR	6769	6809	-	6.61017	7.28e-05	0.0347	GAAGCGGGCAGCGGGCATCAGCTAGCCGTAAAGACGGGCCG
RGGRGVRRGVRRGRGRGRRGGRRRRRRRRRGGRRGRRGGRG	ZNF202	Zisupton-7_DR	16165	16205	+	6.61017	7.28e-05	0.0347	agtatgagagagagagagagagagagagagagagagagaaa
RGGRGGVGGGRGMGGGRGVRGGRGVGGGV	ZNF282	Gypsy53-LTR_DR	57	85	-	8.87273	7.29e-05	0.041	CAGAGTGAGAGCGAGGTAGAGGGGGAGGA
RGGRGGVGGGRGMGGGRGVRGGRGVGGGV	ZNF282	DIRS-4N1-LTR_DR	153	181	-	8.87273	7.29e-05	0.041	AAAAGGGGGAGATGGGGTGGACGGGGGGA
RGGRGGVGGGRGMGGGRGVRGGRGVGGGV	ZNF282	Gypsy101-LTR_DR	205	233	-	8.87273	7.29e-05	0.041	GGTAAACGGGAGATCAGGCAGGATAGAAC
RGGRGGVGGGRGMGGGRGVRGGRGVGGGV	ZNF282	ERV1-N9B-LTR_DR	224	252	-	8.87273	7.29e-05	0.041	AGGGTCAAGAAGGGGGGCTTGAGGTGAAA
RGGRGGVGGGRGMGGGRGVRGGRGVGGGV	ZNF282	hAT-27_DR	246	274	-	8.87273	7.29e-05	0.041	GTGAGGATTAGAGTGCGGTGGCAGCGGCG
RGGRGGVGGGRGMGGGRGVRGGRGVGGGV	ZNF282	DNA-4-3B_DR	250	278	-	8.87273	7.29e-05	0.041	GGTCAGCGTATGAGGCGGCTAGGCTAAGC
RGGRGGVGGGRGMGGGRGVRGGRGVGGGV	ZNF282	DNA8-3_DR	279	307	-	8.87273	7.29e-05	0.041	CCGCGCATAGGGCGGCAGAATAGAGAGCG
RGGRGGVGGGRGMGGGRGVRGGRGVGGGV	ZNF282	ERV1-12_DR-LTR	314	342	-	8.87273	7.29e-05	0.041	GCAGAGAGTGAGACGCAGAAACAGAGTGC
RGGRGGVGGGRGMGGGRGVRGGRGVGGGV	ZNF282	DIRS-12_DR	356	384	-	8.87273	7.29e-05	0.041	GGGCAGCCGTGGACAGGGACAGGTGTAAG
RGGRGGVGGGRGMGGGRGVRGGRGVGGGV	ZNF282	DNA8-3_DR	363	391	-	8.87273	7.29e-05	0.041	CCGCGCATAGGGCGGCAGAATAGAGAGCG
RGGRGGVGGGRGMGGGRGVRGGRGVGGGV	ZNF282	DIRS-14_DR	425	453	-	8.87273	7.29e-05	0.041	CTGAGGCGTATGAAGAAGCTGGTGAAGCG
RGGRGGVGGGRGMGGGRGVRGGRGVGGGV	ZNF282	Gypsy-166-LTR_DR	436	464	-	8.87273	7.29e-05	0.041	GAGCAGCCGGAAGACGAGCAGCTGCAGGT
RGGRGGVGGGRGMGGGRGVRGGRGVGGGV	ZNF282	DNA8-3_DR	447	475	-	8.87273	7.29e-05	0.041	CCGCGCATAGGGCGGCAGAATAGAGAGCG
RGGRGGVGGGRGMGGGRGVRGGRGVGGGV	ZNF282	DNA8-3_DR	531	559	-	8.87273	7.29e-05	0.041	CCGCGCATAGGGCGGCAGAATAGAGAGCG
RGGRGGVGGGRGMGGGRGVRGGRGVGGGV	ZNF282	Gypsy81-LTR_Dr	546	574	-	8.87273	7.29e-05	0.041	CGCGGAAGGACGCGAAGACAGGAAAAGGG
RGGRGGVGGGRGMGGGRGVRGGRGVGGGV	ZNF282	BEL-59_DRe-I	573	601	-	8.87273	7.29e-05	0.041	GGCTGTCTGGTGAGCCTGAAGGCCTGGGA
RGGRGGVGGGRGMGGGRGVRGGRGVGGGV	ZNF282	DNA8-3_DR	615	643	-	8.87273	7.29e-05	0.041	CCGCGCATAGGGCGGCAGAATAGAGAGCG
RGGRGGVGGGRGMGGGRGVRGGRGVGGGV	ZNF282	DNA8-3_DR	699	727	-	8.87273	7.29e-05	0.041	CCGCGCATAGGGCGGCAGAATAGAGAGCG
RGGRGGVGGGRGMGGGRGVRGGRGVGGGV	ZNF282	Copia-27_DR-I	787	815	-	8.87273	7.29e-05	0.041	GCAGAGGCAGAATAGGGGGAGAGACAGAG
RGGRGGVGGGRGMGGGRGVRGGRGVGGGV	ZNF282	DNA8-3_DR	871	899	-	8.87273	7.29e-05	0.041	CCGCGCATAGGGCGGCAGAATAGAGAGCG
RGGRGGVGGGRGMGGGRGVRGGRGVGGGV	ZNF282	DIRS-4_DR	878	906	-	8.87273	7.29e-05	0.041	TTGTGGATAGGGGGTGTGGCGGGAGCGAG
RGGRGGVGGGRGMGGGRGVRGGRGVGGGV	ZNF282	Gypsy70-I_DR	970	998	-	8.87273	7.29e-05	0.041	GTGCGGGAGCAGAGGGATGAGGAGATGAA
RGGRGGVGGGRGMGGGRGVRGGRGVGGGV	ZNF282	Gypsy-15-I_DR	1010	1038	-	8.87273	7.29e-05	0.041	ATAGACAGCAGGAAGGGCTGGGGGACGCA
RGGRGGVGGGRGMGGGRGVRGGRGVGGGV	ZNF282	Ngaro1_DR	1081	1109	-	8.87273	7.29e-05	0.041	GTGGTGTGTAATGGGGGGCTAGGGGTGGA
RGGRGGVGGGRGMGGGRGVRGGRGVGGGV	ZNF282	DNA8-3_DR	1123	1151	-	8.87273	7.29e-05	0.041	CCGCGCATAGGGCGGCAGAATAGAGAGCG
RGGRGGVGGGRGMGGGRGVRGGRGVGGGV	ZNF282	CryptonV-2_DR	1317	1345	-	8.87273	7.29e-05	0.041	AGAGCAGAGCAGTGGGGGAGGGGTGGCGC
RGGRGGVGGGRGMGGGRGVRGGRGVGGGV	ZNF282	Gypsy108-I_Dr	1334	1362	-	8.87273	7.29e-05	0.041	GACAGGGAGGACAGACTGCAGGCAATGGT
RGGRGGVGGGRGMGGGRGVRGGRGVGGGV	ZNF282	Copia-13E_DR-I	1383	1411	-	8.87273	7.29e-05	0.041	GTTGGGACCGGCAGGGCAAGGAGCCGGGC
RGGRGGVGGGRGMGGGRGVRGGRGVGGGV	ZNF282	Gypsy139-I_DR	1520	1548	-	8.87273	7.29e-05	0.041	GTGTGGGAGGGGGTGAGGAGCAGGGAGCC
RGGRGGVGGGRGMGGGRGVRGGRGVGGGV	ZNF282	Gypsy107-I_Dr	1564	1592	-	8.87273	7.29e-05	0.041	CCAGAGAGGGAGTACAACCTGCCCCGAGG
RGGRGGVGGGRGMGGGRGVRGGRGVGGGV	ZNF282	L2-9_DRe	1684	1712	-	8.87273	7.29e-05	0.041	TCAGGAGAGAGGTAGGAGCAGGATCAAGG
RGGRGGVGGGRGMGGGRGVRGGRGVGGGV	ZNF282	DIRS-N3_DR	1728	1756	-	8.87273	7.29e-05	0.041	AAGAGAAGAGAGAAGGGGCTGCCGGCGTT
RGGRGGVGGGRGMGGGRGVRGGRGVGGGV	ZNF282	CryptonV-2_DR	2071	2099	-	8.87273	7.29e-05	0.041	AGAGCAGAGCAGTGGGGGAGGGGTGGCGC
RGGRGGVGGGRGMGGGRGVRGGRGVGGGV	ZNF282	Copia-14_DR-I	2186	2214	-	8.87273	7.29e-05	0.041	TCAGAGACGAAGTGGGGACAAGACTGAGA
RGGRGGVGGGRGMGGGRGVRGGRGVGGGV	ZNF282	L2-2_DRe	2282	2310	-	8.87273	7.29e-05	0.041	AGGAGGAGGATAGAGGAGGGAGGAAAATG
RGGRGGVGGGRGMGGGRGVRGGRGVGGGV	ZNF282	DIRS-4N2_DR	2595	2623	-	8.87273	7.29e-05	0.041	GCTGTGCAGTGTTGGGGAGTGGGAAGGAA
RGGRGGVGGGRGMGGGRGVRGGRGVGGGV	ZNF282	DIRS-1D-I_DR	3158	3186	-	8.87273	7.29e-05	0.041	AGGCAGGGAGTAAAGAACTAGGAGGAAAC
RGGRGGVGGGRGMGGGRGVRGGRGVGGGV	ZNF282	Tx1-9_DR	3365	3393	-	8.87273	7.29e-05	0.041	CAGGACATAGAGTAAGGGGGACAAGGGAC
RGGRGGVGGGRGMGGGRGVRGGRGVGGGV	ZNF282	DIRS1a_DR	3484	3512	-	8.87273	7.29e-05	0.041	CAGAGGAGCAGACGGCGGGCGAGCTGAGA
RGGRGGVGGGRGMGGGRGVRGGRGVGGGV	ZNF282	DIRS1b_DR	3491	3519	-	8.87273	7.29e-05	0.041	CAGAGGAGCAGACGGCGGGCGAGCTGAGA
RGGRGGVGGGRGMGGGRGVRGGRGVGGGV	ZNF282	DIRS1_DR	3559	3587	-	8.87273	7.29e-05	0.041	CAGAGGAGCAGACGGCGGGCGAGCTGAGA
RGGRGGVGGGRGMGGGRGVRGGRGVGGGV	ZNF282	DIRS-18_DR	3580	3608	-	8.87273	7.29e-05	0.041	CAGAGGAGCAGACGGCGGGCGAGCTGAGA
RGGRGGVGGGRGMGGGRGVRGGRGVGGGV	ZNF282	L1-119_DR	3586	3614	-	8.87273	7.29e-05	0.041	GACCAGTCAGGGACAGAGGGAGAACTGAC
RGGRGGVGGGRGMGGGRGVRGGRGVGGGV	ZNF282	DIRS-14_DR	3632	3660	-	8.87273	7.29e-05	0.041	TGAATGAGGTGATGGAGAGGAGGGAGAAA
RGGRGGVGGGRGMGGGRGVRGGRGVGGGV	ZNF282	DIRS-15_DR	3895	3923	-	8.87273	7.29e-05	0.041	GTGATGGGCAGCCTAGAGTCTGGGAGGGA
RGGRGGVGGGRGMGGGRGVRGGRGVGGGV	ZNF282	SUSHIIDR1	3897	3925	-	8.87273	7.29e-05	0.041	AGGCAGACGGGACTGCAGCGTCAGGTTCC
RGGRGGVGGGRGMGGGRGVRGGRGVGGGV	ZNF282	DIRS1a_DR	4324	4352	-	8.87273	7.29e-05	0.041	CGAGATCCTAAGAGGGCATGAGAGGGGGC
RGGRGGVGGGRGMGGGRGVRGGRGVGGGV	ZNF282	DIRS1b_DR	4330	4358	-	8.87273	7.29e-05	0.041	CGAGATCCTAAGAGGGCATGAGAGGGGGC
RGGRGGVGGGRGMGGGRGVRGGRGVGGGV	ZNF282	DIRS-9_DR	4395	4423	-	8.87273	7.29e-05	0.041	GAGAGAGGGAGGGGATGGAGGAAAGAGCG
RGGRGGVGGGRGMGGGRGVRGGRGVGGGV	ZNF282	KenoDr1	5013	5041	-	8.87273	7.29e-05	0.041	GCCAGAGTGGTGAGGGTGCATCTACGGGC
RGGRGGVGGGRGMGGGRGVRGGRGVGGGV	ZNF282	KenoDr3	5027	5055	-	8.87273	7.29e-05	0.041	GCCAGAGTGGTGAGGGTGCATCTACGGGC
RGGRGGVGGGRGMGGGRGVRGGRGVGGGV	ZNF282	DIRS-9B_DR	5172	5200	-	8.87273	7.29e-05	0.041	GAGAGAGGGAGGGGATGGAGGAAAGAGCG
RGGRGGVGGGRGMGGGRGVRGGRGVGGGV	ZNF282	DIRS-5_DR	5749	5777	-	8.87273	7.29e-05	0.041	CCCCAGCTGAAGGGTGAGTGGCGGTTGGG
RGGRGGVGGGRGMGGGRGVRGGRGVGGGV	ZNF282	DIRS-8_DR	6154	6182	-	8.87273	7.29e-05	0.041	GAAAGGTGAAAAGGTAGGGGTGGAAGGGG
RGGRGGVGGGRGMGGGRGVRGGRGVGGGV	ZNF282	DIRS-6B_DR	6666	6694	-	8.87273	7.29e-05	0.041	TTAAGAAGGGGGGGGGGGAGGGGGGACTC
RGGRGGVGGGRGMGGGRGVRGGRGVGGGV	ZNF282	DIRS-8B_DR	6840	6868	-	8.87273	7.29e-05	0.041	GAAAGGTGAAAAGGTAGGGGTGGAAGGGG
RGGRGGVGGGRGMGGGRGVRGGRGVGGGV	ZNF282	Dada-U1A_DR	8748	8776	-	8.87273	7.29e-05	0.041	AAACAGCGGGAGGTGCAGTCAGCGGAGTG
RGGRGGVGGGRGMGGGRGVRGGRGVGGGV	ZNF282	DNA9-3_DR	9387	9415	-	8.87273	7.29e-05	0.041	GAGAGAGAGAGAGAGAGGGGGAGAGAGAG
RGGRGGVGGGRGMGGGRGVRGGRGVGGGV	ZNF282	DNA8-17_DR	2	30	+	8.87273	7.29e-05	0.041	agtggcggttctaggggggggccgggggg
RGGRGGVGGGRGMGGGRGVRGGRGVGGGV	ZNF282	Tx1-3_DR	2	30	+	8.87273	7.29e-05	0.041	gggggggccaagatggcgtcgcgctaagc
RGGRGGVGGGRGMGGGRGVRGGRGVGGGV	ZNF282	DNA-6-N9_DR	9	37	+	8.87273	7.29e-05	0.041	cccggaagggacgtgatggtggggggaaa
RGGRGGVGGGRGMGGGRGVRGGRGVGGGV	ZNF282	Gypsy-26-LTR_DR	99	127	+	8.87273	7.29e-05	0.041	aggaggtagagaagaagcagtaggcagga
RGGRGGVGGGRGMGGGRGVRGGRGVGGGV	ZNF282	HERO-3_DR	127	155	+	8.87273	7.29e-05	0.041	gaggaggtatggaacctggaggaggaagg
RGGRGGVGGGRGMGGGRGVRGGRGVGGGV	ZNF282	L1-38_DR	212	240	+	8.87273	7.29e-05	0.041	agctggcaacgcagaggagctgaggcaag
RGGRGGVGGGRGMGGGRGVRGGRGVGGGV	ZNF282	L1-130_DR	377	405	+	8.87273	7.29e-05	0.041	caaaagaatcggcgaagcagaggacagga
RGGRGGVGGGRGMGGGRGVRGGRGVGGGV	ZNF282	Copia-13_DR-I	393	421	+	8.87273	7.29e-05	0.041	cggtcgagtaaacggaggctgcagagaaa
RGGRGGVGGGRGMGGGRGVRGGRGVGGGV	ZNF282	L1-136_DR	404	432	+	8.87273	7.29e-05	0.041	gcggaggagcgcattgtggcagcggagac
RGGRGGVGGGRGMGGGRGVRGGRGVGGGV	ZNF282	L1-81_DR	422	450	+	8.87273	7.29e-05	0.041	tagctgacttggagggggccagcactgac
RGGRGGVGGGRGMGGGRGVRGGRGVGGGV	ZNF282	Copia-21_DR-I	444	472	+	8.87273	7.29e-05	0.041	acgcagacggagagccacccgcggtgtgt
RGGRGGVGGGRGMGGGRGVRGGRGVGGGV	ZNF282	hAT-N77_DR	453	481	+	8.87273	7.29e-05	0.041	cgaacgaggtgaagaggcgcaggcgggaa
RGGRGGVGGGRGMGGGRGVRGGRGVGGGV	ZNF282	Tx1-18_DR	501	529	+	8.87273	7.29e-05	0.041	gcgaagacacggattgagaaagtggagag
RGGRGGVGGGRGMGGGRGVRGGRGVGGGV	ZNF282	DIRS-1_DR	502	530	+	8.87273	7.29e-05	0.041	tgctacgtgggggtgaagaaaggcgaagc
RGGRGGVGGGRGMGGGRGVRGGRGVGGGV	ZNF282	Gypsy-28B-I_DR	510	538	+	8.87273	7.29e-05	0.041	tagcggcgtcggggagggaggcttccaga
RGGRGGVGGGRGMGGGRGVRGGRGVGGGV	ZNF282	L1-17_DR	530	558	+	8.87273	7.29e-05	0.041	gcctggtggggctcccacaaggccgggaa
RGGRGGVGGGRGMGGGRGVRGGRGVGGGV	ZNF282	Togen-1_DR	648	676	+	8.87273	7.29e-05	0.041	gcagagcgagagagtcaactgaggtgagc
RGGRGGVGGGRGMGGGRGVRGGRGVGGGV	ZNF282	CR1-42_DR	737	765	+	8.87273	7.29e-05	0.041	tggaggtggtggaggcccggcggctgggc
RGGRGGVGGGRGMGGGRGVRGGRGVGGGV	ZNF282	CR1-10_DR	760	788	+	8.87273	7.29e-05	0.041	gtggtcggatggcgagcggcagggggaaa
RGGRGGVGGGRGMGGGRGVRGGRGVGGGV	ZNF282	EnSpm-9_DR	812	840	+	8.87273	7.29e-05	0.041	tgaatgagagagagcgagaaagagagcgc
RGGRGGVGGGRGMGGGRGVRGGRGVGGGV	ZNF282	Kolobok-N9_DR	950	978	+	8.87273	7.29e-05	0.041	cgcgcgcgtatgagagagaggagagagag
RGGRGGVGGGRGMGGGRGVRGGRGVGGGV	ZNF282	L1-31_DR	1035	1063	+	8.87273	7.29e-05	0.041	aaacgacgggaccggggagaagatcagag
RGGRGGVGGGRGMGGGRGVRGGRGVGGGV	ZNF282	Tx1-9_DR	1090	1118	+	8.87273	7.29e-05	0.041	aggtgtggcgggagatgcagggctgggaa
RGGRGGVGGGRGMGGGRGVRGGRGVGGGV	ZNF282	Gypsy-29-I_DR	1354	1382	+	8.87273	7.29e-05	0.041	ggggtcaaaggagtggggcaaacgaagag
RGGRGGVGGGRGMGGGRGVRGGRGVGGGV	ZNF282	Mariner-N5B_DR	1656	1684	+	8.87273	7.29e-05	0.041	aaccagcgggacacgctgctgaagcagga
RGGRGGVGGGRGMGGGRGVRGGRGVGGGV	ZNF282	Mariner-N5_DR	1676	1704	+	8.87273	7.29e-05	0.041	aaccagcgggacacgctgctgaagcagga
RGGRGGVGGGRGMGGGRGVRGGRGVGGGV	ZNF282	Gypsy-15-I_DR	1927	1955	+	8.87273	7.29e-05	0.041	cggctcaagctgagagagcagcagcatca
RGGRGGVGGGRGMGGGRGVRGGRGVGGGV	ZNF282	DIRS-18_DR	1999	2027	+	8.87273	7.29e-05	0.041	cgggcgctgcgggccctgccagcccggga
RGGRGGVGGGRGMGGGRGVRGGRGVGGGV	ZNF282	hAT-8_DR	2073	2101	+	8.87273	7.29e-05	0.041	tcctggccacggaaggaaaaggaaagtgc
RGGRGGVGGGRGMGGGRGVRGGRGVGGGV	ZNF282	tRNA-3_DRe	2156	2184	+	8.87273	7.29e-05	0.041	cagttggtagagcggaggactgtaggtgg
RGGRGGVGGGRGMGGGRGVRGGRGVGGGV	ZNF282	GYPSY3I_DR	2389	2417	+	8.87273	7.29e-05	0.041	ttcggtggggacctgaagctgaagaggca
RGGRGGVGGGRGMGGGRGVRGGRGVGGGV	ZNF282	Gypsy-129_DR-I	2392	2420	+	8.87273	7.29e-05	0.041	ttccggtgggggcctgaagctgagaaggc
RGGRGGVGGGRGMGGGRGVRGGRGVGGGV	ZNF282	Gypsy-197_DR-I	2913	2941	+	8.87273	7.29e-05	0.041	gccgtgcgaggagggggagctccagaagg
RGGRGGVGGGRGMGGGRGVRGGRGVGGGV	ZNF282	R2Dr	3171	3199	+	8.87273	7.29e-05	0.041	cgaagccgaaacccggggttgggaggtac
RGGRGGVGGGRGMGGGRGVRGGRGVGGGV	ZNF282	EXPANDER1_DR	3262	3290	+	8.87273	7.29e-05	0.041	tggaggaagtgtctggggatagggaagtc
RGGRGGVGGGRGMGGGRGVRGGRGVGGGV	ZNF282	GYPSY5I_DR	3647	3675	+	8.87273	7.29e-05	0.041	gcagtcaggaggagagagattcaggcgaa
RGGRGGVGGGRGMGGGRGVRGGRGVGGGV	ZNF282	Gypsy-249_DR-I	3864	3892	+	8.87273	7.29e-05	0.041	ggatgaagccgggggagagtagggttggg
RGGRGGVGGGRGMGGGRGVRGGRGVGGGV	ZNF282	KenoDr3	4101	4129	+	8.87273	7.29e-05	0.041	ggggtccaaatgggaaagattgagaaggg
RGGRGGVGGGRGMGGGRGVRGGRGVGGGV	ZNF282	GYPSYDR2	4114	4142	+	8.87273	7.29e-05	0.041	ccgaggcggatagggaggtggcagccagt
RGGRGGVGGGRGMGGGRGVRGGRGVGGGV	ZNF282	BEL-60_DRe-I	4372	4400	+	8.87273	7.29e-05	0.041	catctgaagaggagacagcagcaaagaga
RGGRGGVGGGRGMGGGRGVRGGRGVGGGV	ZNF282	L1-30_DR	4423	4451	+	8.87273	7.29e-05	0.041	tgcattccgggtgtgggaggagaagggga
RGGRGGVGGGRGMGGGRGVRGGRGVGGGV	ZNF282	KenoDr2	4727	4755	+	8.87273	7.29e-05	0.041	ggaatctgccagcgggaggggcccagatg
RGGRGGVGGGRGMGGGRGVRGGRGVGGGV	ZNF282	Mariner-N5C_DR	4947	4975	+	8.87273	7.29e-05	0.041	tgaagagcgagggggggggggggttgttg
RGGRGGVGGGRGMGGGRGVRGGRGVGGGV	ZNF282	DNAX-23_DR	5327	5355	+	8.87273	7.29e-05	0.041	cgcgggcggcgcctgccggtggaccgccg
RGGRGGVGGGRGMGGGRGVRGGRGVGGGV	ZNF282	L1-104_DR	5487	5515	+	8.87273	7.29e-05	0.041	ggatgggtgggatgggtggggggttttgg
RGGRGGVGGGRGMGGGRGVRGGRGVGGGV	ZNF282	ZFERV_I	7411	7439	+	8.87273	7.29e-05	0.041	gagggagaaggcggggaaagaagcggaca
AGRGAGRGAGRGAGRGAGRGAGRGAGRGAGRGAGRGAGRGA	ZNF169-rep2	hAT-N135_DR	73	113	+	-26.9	7.29e-05	0.0335	tctgagaggagagtgagatgatggagagggttggggcgaat
AGRGAGRGAGRGAGRGAGRGAGRGAGRGAGRGAGRGAGRGA	ZNF169-rep2	I-1_DR	141	181	+	-26.9	7.29e-05	0.0335	tggacaaactgtagaggtaaaaagcggaaaaaaagaaaaaa
AGRGAGRGAGRGAGRGAGRGAGRGAGRGAGRGAGRGAGRGA	ZNF169-rep2	Nimb-3_DR	193	233	+	-26.9	7.29e-05	0.0335	aaagggaagtcaccaggcgagaaggagaagagaagagtata
AGRGAGRGAGRGAGRGAGRGAGRGAGRGAGRGAGRGAGRGA	ZNF169-rep2	Mariner-N45_DR	393	433	+	-26.9	7.29e-05	0.0335	tggaagacattgcagagagaggaagaggaagagggaggttg
AGRGAGRGAGRGAGRGAGRGAGRGAGRGAGRGAGRGAGRGA	ZNF169-rep2	BEL-41_DRe-I	459	499	+	-26.9	7.29e-05	0.0335	gtgcagaggagacgtcgaatcggcagaacgagagatcgcgg
AGRGAGRGAGRGAGRGAGRGAGRGAGRGAGRGAGRGAGRGA	ZNF169-rep2	Tx1-49_DR	562	602	+	-26.9	7.29e-05	0.0335	tgggagagagttttaaatggaattgagaaaagactgagatt
AGRGAGRGAGRGAGRGAGRGAGRGAGRGAGRGAGRGAGRGA	ZNF169-rep2	BEL-38-I_DR	938	978	+	-26.9	7.29e-05	0.0335	acaacaacttgtaattgaagagatgcagataaaggcaaaaa
AGRGAGRGAGRGAGRGAGRGAGRGAGRGAGRGAGRGAGRGA	ZNF169-rep2	Tx1-47_DR	1021	1061	+	-26.9	7.29e-05	0.0335	taacaggaaaggaaaaagatgaagaagatgaacagaatgaa
AGRGAGRGAGRGAGRGAGRGAGRGAGRGAGRGAGRGAGRGA	ZNF169-rep2	L1-3_DR	1069	1109	+	-26.9	7.29e-05	0.0335	tgttggatggaggaagaggaggaggaggatgagatccaggt
AGRGAGRGAGRGAGRGAGRGAGRGAGRGAGRGAGRGAGRGA	ZNF169-rep2	DNA-6-N4_DR	1390	1430	+	-26.9	7.29e-05	0.0335	aagcagaaggaaaatgaatgaattgatgaatgaatgaaatg
AGRGAGRGAGRGAGRGAGRGAGRGAGRGAGRGAGRGAGRGA	ZNF169-rep2	hAT-N48C_DR	1889	1929	+	-26.9	7.29e-05	0.0335	caggccagcgggtcaaatgtccaaagtgagaaagagagagg
AGRGAGRGAGRGAGRGAGRGAGRGAGRGAGRGAGRGAGRGA	ZNF169-rep2	EnSpm-N59_DR	2219	2259	+	-26.9	7.29e-05	0.0335	aagcctgctacaagagagacagcggaagggagcctcaaaga
AGRGAGRGAGRGAGRGAGRGAGRGAGRGAGRGAGRGAGRGA	ZNF169-rep2	CryptonV-2_DR	2759	2799	+	-26.9	7.29e-05	0.0335	tggacagaagagagatgaggaagaggaaataagcaatgctt
AGRGAGRGAGRGAGRGAGRGAGRGAGRGAGRGAGRGAGRGA	ZNF169-rep2	L1-26_DR	4089	4129	+	-26.9	7.29e-05	0.0335	aagaagatatatttacaaagaattaaaatgaaaggagggat
AGRGAGRGAGRGAGRGAGRGAGRGAGRGAGRGAGRGAGRGA	ZNF169-rep2	Nimb-9_DR	4681	4721	+	-26.9	7.29e-05	0.0335	aaacacaaaagagtcagtagaggtaataggcgagaagaaat
AGRGAGRGAGRGAGRGAGRGAGRGAGRGAGRGAGRGAGRGA	ZNF169-rep2	Gypsy44-LTR_DR	49	89	-	-26.9	7.29e-05	0.0335	AGAAACAGGTTGCAGGAACGGAGAGAGAGAGAGAGAGAGAA
AGRGAGRGAGRGAGRGAGRGAGRGAGRGAGRGAGRGAGRGA	ZNF169-rep2	Gypsy72-LTR_DR	148	188	-	-26.9	7.29e-05	0.0335	GACAGGACACACTAGCGACCAGAAAGTGGGAAAAGGAGAGC
AGRGAGRGAGRGAGRGAGRGAGRGAGRGAGRGAGRGAGRGA	ZNF169-rep2	Gypsy-170-LTR_DR	164	204	-	-26.9	7.29e-05	0.0335	TGACAGAGAGGAGAATAAATAGGGAGACTCATAAGGCTAAG
AGRGAGRGAGRGAGRGAGRGAGRGAGRGAGRGAGRGAGRGA	ZNF169-rep2	Copia-24_DR-LTR	219	259	-	-26.9	7.29e-05	0.0335	AAACAAGAAACTAAGGCAAGGTACGGGAACACAGCACATGA
AGRGAGRGAGRGAGRGAGRGAGRGAGRGAGRGAGRGAGRGA	ZNF169-rep2	Gypsy47-LTR_DR	247	287	-	-26.9	7.29e-05	0.0335	AGAGACAAATGCAAGCAAGAGAACAAGAAAACAAGAAAGCA
AGRGAGRGAGRGAGRGAGRGAGRGAGRGAGRGAGRGAGRGA	ZNF169-rep2	hAT-N104_DR	443	483	-	-26.9	7.29e-05	0.0335	TCGCGGACGAAAGTGAAGAGCGGGGGGGGGTGGGGGTTTGT
AGRGAGRGAGRGAGRGAGRGAGRGAGRGAGRGAGRGAGRGA	ZNF169-rep2	DIRS-5_DR	927	967	-	-26.9	7.29e-05	0.0335	GTTGAGAGAGGGAGAGATGTCTGGAAGAGCAGGAATGGAGT
AGRGAGRGAGRGAGRGAGRGAGRGAGRGAGRGAGRGAGRGA	ZNF169-rep2	DIRS-9B_DR	1065	1105	-	-26.9	7.29e-05	0.0335	GGTTGAAAGGGGATGGAGCATGAAGCGGGGGGTTGGAGAGA
AGRGAGRGAGRGAGRGAGRGAGRGAGRGAGRGAGRGAGRGA	ZNF169-rep2	DIRS-8B_DR	1166	1206	-	-26.9	7.29e-05	0.0335	GGGGAATAGGGTAGGTTGGAAGAGAGGAAGCTGGTTGGTTA
AGRGAGRGAGRGAGRGAGRGAGRGAGRGAGRGAGRGAGRGA	ZNF169-rep2	Gypsy88-I_DR	1238	1278	-	-26.9	7.29e-05	0.0335	TTGGTAGATGGAAAGAGACAAGTGAGAAGTAAGGTGAGTAA
AGRGAGRGAGRGAGRGAGRGAGRGAGRGAGRGAGRGAGRGA	ZNF169-rep2	DIRS-6B_DR	1305	1345	-	-26.9	7.29e-05	0.0335	GTTCAGTATTGGTGTGAGCGAGGGGAAGAGAAGAGGGAGGG
AGRGAGRGAGRGAGRGAGRGAGRGAGRGAGRGAGRGAGRGA	ZNF169-rep2	Gypsy-216_DR-I	1883	1923	-	-26.9	7.29e-05	0.0335	ACACAGGCAGGAAATGTGGCAGAGAATTGGGTAGAAAGGTC
AGRGAGRGAGRGAGRGAGRGAGRGAGRGAGRGAGRGAGRGA	ZNF169-rep2	DIRS1b_DR	2001	2041	-	-26.9	7.29e-05	0.0335	CCGGAGGGGAGGCTCGAGGGGTGGGAGAAAGGAGACCGTCC
AGRGAGRGAGRGAGRGAGRGAGRGAGRGAGRGAGRGAGRGA	ZNF169-rep2	DIRS1a_DR	2001	2041	-	-26.9	7.29e-05	0.0335	CCGGAGGGGAGGCTCGAGGGGTGGGAGAAAGGAGACCGTCC
AGRGAGRGAGRGAGRGAGRGAGRGAGRGAGRGAGRGAGRGA	ZNF169-rep2	Copia-13C_DR-I	2080	2120	-	-26.9	7.29e-05	0.0335	AGCCAAGCCAGACCCAAAACGACAAACAAGGGAGGGATGGG
AGRGAGRGAGRGAGRGAGRGAGRGAGRGAGRGAGRGAGRGA	ZNF169-rep2	Copia-13_DR-I	2147	2187	-	-26.9	7.29e-05	0.0335	AGCCAAGCCAGACCCAAAACGACAAACAAGGGAGGGATGGG
AGRGAGRGAGRGAGRGAGRGAGRGAGRGAGRGAGRGAGRGA	ZNF169-rep2	EnSpm-4_DR	2555	2595	-	-26.9	7.29e-05	0.0335	GGTGAAAAAAAAAAAAATGGGTGAAAGAAAAAATGGGTAGG
AGRGAGRGAGRGAGRGAGRGAGRGAGRGAGRGAGRGAGRGA	ZNF169-rep2	Gypsy-238_DR-I	4006	4046	-	-26.9	7.29e-05	0.0335	ATAAGGATAGGAGCGGAGGCGGGGGTTGGGTGGTTGGGAGC
AGRGAGRGAGRGAGRGAGRGAGRGAGRGAGRGAGRGAGRGA	ZNF169-rep2	DIRS-4N2_DR	4379	4419	-	-26.9	7.29e-05	0.0335	GGAAGCATTCGACGCTGGAAGGAAGAGAAAGAGATGCGGAG
AGRGAGRGAGRGAGRGAGRGAGRGAGRGAGRGAGRGAGRGA	ZNF169-rep2	DIRS-N4_DR	4784	4824	-	-26.9	7.29e-05	0.0335	GCTGGGAGTGATGGCCTAAGCAGAAGGAAGATAGAGGGGTA
AGRGAGRGAGRGAGRGAGRGAGRGAGRGAGRGAGRGAGRGA	ZNF169-rep2	BHIKHARI-2-I_DR	5167	5207	-	-26.9	7.29e-05	0.0335	AGAGAAAGAAAAGAACACTGAGACATAAGGACATTGAGTGA
AGRGAGRGAGRGAGRGAGRGAGRGAGRGAGRGAGRGAGRGA	ZNF169-rep2	L1-104_DR	5404	5444	-	-26.9	7.29e-05	0.0335	GGAGCAATAAAAAAAAAAAAAAAAAAAATAATAATAATAAT
AGRGAGRGAGRGAGRGAGRGAGRGAGRGAGRGAGRGAGRGA	ZNF169-rep2	DIRS-14_DR	5927	5967	-	-26.9	7.29e-05	0.0335	GCTGGGAGTGATGGCCTAAGCAGAAGGAAGATAGAGGGGTA
AGRGAGRGAGRGAGRGAGRGAGRGAGRGAGRGAGRGAGRGA	ZNF169-rep2	DNA-TA-4_DR	7740	7780	-	-26.9	7.29e-05	0.0335	GCAAATAATTTAAAATATGAATAGAAAAAAAGGCAGAGAGA
KDKKGTRTGTGTRGTGDTKGTKKKKKTGKTKKTKGTKKTKKTGKKKGTGW	ZNF487P	IS3EU-N1_DR	183	232	-	-13.1111	7.29e-05	0.0436	TTTCATCTTAATGTTGTTGTGTTTTCATCTTAATGTTGTTGTGTTTTCAT
KDKKGTRTGTGTRGTGDTKGTKKKKKTGKTKKTKGTKKTKKTGKKKGTGW	ZNF487P	IS3EU-N1_DR	270	319	-	-13.1111	7.29e-05	0.0436	TTTCATCTTAATGTTGTTGTGTTTTCATCTTAATGTTGTTGTGTTTTCAT
KDKKGTRTGTGTRGTGDTKGTKKKKKTGKTKKTKGTKKTKKTGKKKGTGW	ZNF487P	Ngaro1_DR	273	322	-	-13.1111	7.29e-05	0.0436	GCTGGCAGGCTGGCTTGCTTGCTTGTTTGTTGTTTGTTGTTTGCTGGTTG
KDKKGTRTGTGTRGTGDTKGTKKKKKTGKTKKTKGTKKTKKTGKKKGTGW	ZNF487P	ZFERV_LTR	343	392	+	-13.1111	7.29e-05	0.0436	agaggtgcatgtgtgttttgtgtgtgtttgtgtgtgtgtacaggctgctg
KDKKGTRTGTGTRGTGDTKGTKKKKKTGKTKKTKGTKKTKKTGKKKGTGW	ZNF487P	Gypsy46-I_DR	480	529	+	-13.1111	7.29e-05	0.0436	ggctgtgtgtgtgcgcgcgcggctgtgtgtggatgcggctgtatgtgtgt
KDKKGTRTGTGTRGTGDTKGTKKKKKTGKTKKTKGTKKTKKTGKKKGTGW	ZNF487P	DNA2-10_DR	481	530	-	-13.1111	7.29e-05	0.0436	GTTTGCATAAATGCATAATTTGAATGGTTTAGTGTAATGGTTGATTTTTA
KDKKGTRTGTGTRGTGDTKGTKKKKKTGKTKKTKGTKKTKKTGKKKGTGW	ZNF487P	ERV1-N5-I_DR	698	747	+	-13.1111	7.29e-05	0.0436	ggagtgaggtgtatttatgtaattgtaagtatttgtgtatttgtctgtgt
KDKKGTRTGTGTRGTGDTKGTKKKKKTGKTKKTKGTKKTKKTGKKKGTGW	ZNF487P	ERV3_DR-I	774	823	+	-13.1111	7.29e-05	0.0436	ttatatatatatatgtatgtatttgtacatgtatatgtggatgtattaag
KDKKGTRTGTGTRGTGDTKGTKKKKKTGKTKKTKGTKKTKKTGKKKGTGW	ZNF487P	Gypsy82-LTR_Dr	978	1027	+	-13.1111	7.29e-05	0.0436	gagtgtgggttagtttctctttattaatgagtgttttgttttgaaggttt
KDKKGTRTGTGTRGTGDTKGTKKKKKTGKTKKTKGTKKTKKTGKKKGTGW	ZNF487P	L2-41_DRe	1274	1323	-	-13.1111	7.29e-05	0.0436	CAATATGTTTTATGTTACGGAAGGAAATAGTACGGAGAGGTTTGGTGGAA
KDKKGTRTGTGTRGTGDTKGTKKKKKTGKTKKTKGTKKTKKTGKKKGTGW	ZNF487P	DNA8-26_DR	1489	1538	-	-13.1111	7.29e-05	0.0436	GTAAGGTGTACTTAATAAAGTGGCCAGTGTGTGTGTGTGTGTGTGTGTGT
KDKKGTRTGTGTRGTGDTKGTKKKKKTGKTKKTKGTKKTKKTGKKKGTGW	ZNF487P	L1-2_DR	1538	1587	+	-13.1111	7.29e-05	0.0436	ttttatgtcttttatgaatgtttttatattttttatggttttaggaattg
KDKKGTRTGTGTRGTGDTKGTKKKKKTGKTKKTKGTKKTKKTGKKKGTGW	ZNF487P	CR1-12_DR	1596	1645	+	-13.1111	7.29e-05	0.0436	ttaactgtaaattgttttttgtttgttgtctgttggactcatgtgacttg
KDKKGTRTGTGTRGTGDTKGTKKKKKTGKTKKTKGTKKTKKTGKKKGTGW	ZNF487P	Helitron-N5_DR	1646	1695	-	-13.1111	7.29e-05	0.0436	AGTGGTTGCTAGGTGGTTGCTAAGGTGTTGCTAGGCGGTTGCTAAGGTGT
KDKKGTRTGTGTRGTGDTKGTKKKKKTGKTKKTKGTKKTKKTGKKKGTGW	ZNF487P	Helitron-2_DR	1869	1918	-	-13.1111	7.29e-05	0.0436	AGTGGTTGCTAGGTGGTTGCTAAGGTGTTGCTAGGCGGTTGCTAAGGTGT
KDKKGTRTGTGTRGTGDTKGTKKKKKTGKTKKTKGTKKTKKTGKKKGTGW	ZNF487P	Helitron-N1_DR	1881	1930	-	-13.1111	7.29e-05	0.0436	AGTGGTTGCTAGGTGGTTGCTAAGGTGTTGCTAGGCGGTTGCTAAGGTGT
KDKKGTRTGTGTRGTGDTKGTKKKKKTGKTKKTKGTKKTKKTGKKKGTGW	ZNF487P	Helitron-N1_DR	2075	2124	-	-13.1111	7.29e-05	0.0436	AGTGGTTGCTAGGTGGTTGCTAAGGTGTTGCTAGGCGGTTGCTAAGGTGT
KDKKGTRTGTGTRGTGDTKGTKKKKKTGKTKKTKGTKKTKKTGKKKGTGW	ZNF487P	L1-91_DR	2129	2178	+	-13.1111	7.29e-05	0.0436	ttttttttttttttggtttgtttgttccttttttgttgttgttgtttact
KDKKGTRTGTGTRGTGDTKGTKKKKKTGKTKKTKGTKKTKKTGKKKGTGW	ZNF487P	RTE-4_DR	2113	2162	-	-13.1111	7.29e-05	0.0436	CAGAATCTTTCTGAGACAGGTGTTGATGAATGTTTGGATCTTTCGGGTGG
KDKKGTRTGTGTRGTGDTKGTKKKKKTGKTKKTKGTKKTKKTGKKKGTGW	ZNF487P	Helitron-2_DR	2160	2209	-	-13.1111	7.29e-05	0.0436	AGTGGTTGCTAGGTGGTTGCTAAGGTGTTGCTAGGCGGTTGCTAAGGTGT
KDKKGTRTGTGTRGTGDTKGTKKKKKTGKTKKTKGTKKTKKTGKKKGTGW	ZNF487P	Helitron-N1_DR	2258	2307	-	-13.1111	7.29e-05	0.0436	AGTGGTTGCTAGGTGGTTGCTAAGGTGTTGCTAGGCGGTTGCTAAGGTGT
KDKKGTRTGTGTRGTGDTKGTKKKKKTGKTKKTKGTKKTKKTGKKKGTGW	ZNF487P	Helitron-2_DR	2300	2349	-	-13.1111	7.29e-05	0.0436	AGTGGTTGCTAGGTGGTTGCTAAGGTGTTGCTAGGCGGTTGCTAAGGTGT
KDKKGTRTGTGTRGTGDTKGTKKKKKTGKTKKTKGTKKTKKTGKKKGTGW	ZNF487P	Harbinger-2_DR	3417	3466	-	-13.1111	7.29e-05	0.0436	TTTAACCAGTTTGTGTAAGGTGTGTGTTTTTATTTATTTAATGCTTGCTA
KDKKGTRTGTGTRGTGDTKGTKKKKKTGKTKKTKGTKKTKKTGKKKGTGW	ZNF487P	Helitron-N5_DR	4635	4684	-	-13.1111	7.29e-05	0.0436	AGTGGTTGCTAGGTGGTTGCTAAGGTGTTGCTAGGCGGTTGCTAAGGTGT
KDKKGTRTGTGTRGTGDTKGTKKKKKTGKTKKTKGTKKTKKTGKKKGTGW	ZNF487P	Helitron-2_DR	4654	4703	-	-13.1111	7.29e-05	0.0436	AGTGGTTGCTAGGTGGTTGCTAAGGTGTTGCTAGGCGGTTGCTAAGGTGT
KDKKGTRTGTGTRGTGDTKGTKKKKKTGKTKKTKGTKKTKKTGKKKGTGW	ZNF487P	Polinton-4N1_DR	4761	4810	+	-13.1111	7.29e-05	0.0436	tgtgtgtgtgtgtgtgtgtgtgtgtgtgtgtgtgtgtgcgtgtgcgtgcg
KDKKGTRTGTGTRGTGDTKGTKKKKKTGKTKKTKGTKKTKKTGKKKGTGW	ZNF487P	Ginger1-2_DR	4978	5027	+	-13.1111	7.29e-05	0.0436	agaaacagtctaatttaaaaaagtgtgtgtttgtgtgtgtgtgtgtgtgt
KDKKGTRTGTGTRGTGDTKGTKKKKKTGKTKKTKGTKKTKKTGKKKGTGW	ZNF487P	Helitron-2_DR	5052	5101	-	-13.1111	7.29e-05	0.0436	AGTGGTTGCTAGGTGGTTGCTAAGGTGTTGCTAGGCGGTTGCTAAGGTGT
KDKKGTRTGTGTRGTGDTKGTKKKKKTGKTKKTKGTKKTKKTGKKKGTGW	ZNF487P	L1-37_DR	5400	5449	+	-13.1111	7.29e-05	0.0436	cttgttatgtgggtgggtgattttatttttattttatttatttaattttt
KDKKGTRTGTGTRGTGDTKGTKKKKKTGKTKKTKGTKKTKKTGKKKGTGW	ZNF487P	KenoDr2	5626	5675	+	-13.1111	7.29e-05	0.0436	taagaagtgcattgtgatttattgtgtggttttatgattgttttagtgag
KDKKGTRTGTGTRGTGDTKGTKKKKKTGKTKKTKGTKKTKKTGKKKGTGW	ZNF487P	DIRS-1D-I_DR	5850	5899	-	-13.1111	7.29e-05	0.0436	GTGTGTGAAGGGCAGGGTGGGTTTGGTGGCTAAGAAATAAAGTTAGGAAG
KDKKGTRTGTGTRGTGDTKGTKKKKKTGKTKKTKGTKKTKKTGKKKGTGW	ZNF487P	EnSpm-18_DR	6040	6089	+	-13.1111	7.29e-05	0.0436	tagtaaagtagtagtcattgcttttttttttgttttgttttttgtcattt
KDKKGTRTGTGTRGTGDTKGTKKKKKTGKTKKTKGTKKTKKTGKKKGTGW	ZNF487P	Dada-tL_DR	6687	6736	+	-13.1111	7.29e-05	0.0436	tttattatgttttggatctctgattaaaatgtatgtttttgtttgtttct
KDKKGTRTGTGTRGTGDTKGTKKKKKTGKTKKTKGTKKTKKTGKKKGTGW	ZNF487P	P-1_DR	7257	7306	-	-13.1111	7.29e-05	0.0436	ATATATATATATATATATATATATATATATTTTTTTTTTTTTTTTTTGTG
KDKKGTRTGTGTRGTGDTKGTKKKKKTGKTKKTKGTKKTKKTGKKKGTGW	ZNF487P	Dada-U1B_DR	7909	7958	-	-13.1111	7.29e-05	0.0436	CTTTCTGCTGGGGTAATGGGGTTGTATTGTGTTTTGTGGGGGATGGAGTT
KDKKGTRTGTGTRGTGDTKGTKKKKKTGKTKKTKGTKKTKKTGKKKGTGW	ZNF487P	Helitron-N5_DR	7981	8030	-	-13.1111	7.29e-05	0.0436	AGTGGTTGCTAGGTGGTTGCTAAGGTGTTGCTAGGCGGTTGCTAAGGTGT
KDKKGTRTGTGTRGTGDTKGTKKKKKTGKTKKTKGTKKTKKTGKKKGTGW	ZNF487P	Dada-tL_DR	9088	9137	+	-13.1111	7.29e-05	0.0436	gtgtgtgtgtgtgtgtgtgtgtgtgtgtacagagtgtataaagtttacaa
KDKKGTRTGTGTRGTGDTKGTKKKKKTGKTKKTKGTKKTKKTGKKKGTGW	ZNF487P	DNAX-23_DR	9564	9613	-	-13.1111	7.29e-05	0.0436	GTGTATGAATGTGTGAGAATGAGTGTTTGTGGATGTTTCCCAGGGTTGCG
KDKKGTRTGTGTRGTGDTKGTKKKKKTGKTKKTKGTKKTKKTGKKKGTGW	ZNF487P	CryptonV-3_DR	12593	12642	+	-13.1111	7.29e-05	0.0436	aaggggggtggggacgggtggggttggggggctggtctggggtgctctat
TCCYCYYCYTCCTCCTYCYCYYCCYCCYY	ZNF263	Helitron-N1_DR	51	79	+	8.58182	7.29e-05	0.0483	tattattcttcttcttccttcttccgtac
TCCYCYYCYTCCTCCTYCYCYYCCYCCYY	ZNF263	TDR6	57	85	+	8.58182	7.29e-05	0.0483	tgagcatttttctcttttcagccctcctg
TCCYCYYCYTCCTCCTYCYCYYCCYCCYY	ZNF263	DNA8-3B_DR	65	93	+	8.58182	7.29e-05	0.0483	ccctctctattctgccgccctagacgcgg
TCCYCYYCYTCCTCCTYCYCYYCCYCCYY	ZNF263	Zisupton-4_DR	42	70	-	8.58182	7.29e-05	0.0483	TCTTCTCCAAGTTCTCTCCCTCTCTCAGG
TCCYCYYCYTCCTCCTYCYCYYCCYCCYY	ZNF263	Gypsy96-LTR_DR	74	102	+	8.58182	7.29e-05	0.0483	tattttgatcgctccccgtatctctcctc
TCCYCYYCYTCCTCCTYCYCYYCCYCCYY	ZNF263	DNA8-3C_DR	113	141	+	8.58182	7.29e-05	0.0483	ccctctctattctgccgccctagacgcgg
TCCYCYYCYTCCTCCTYCYCYYCCYCCYY	ZNF263	Gypsy-197_DR-LTR	185	213	+	8.58182	7.29e-05	0.0483	tcctctcgtctcttgtctttcgtcagtcc
TCCYCYYCYTCCTCCTYCYCYYCCYCCYY	ZNF263	Nimb-6_DR	187	215	-	8.58182	7.29e-05	0.0483	TTTTCCTTTTCCTAGATGCTTTTTTCCCG
TCCYCYYCYTCCTCCTYCYCYYCCYCCYY	ZNF263	Gypsy159-I_DR	220	248	+	8.58182	7.29e-05	0.0483	tcctcctccgtcgcccctcagtatgcccc
TCCYCYYCYTCCTCCTYCYCYYCCYCCYY	ZNF263	Gypsy-30-I_DR	237	265	+	8.58182	7.29e-05	0.0483	gctgccagctcttctgccaattcatcctc
TCCYCYYCYTCCTCCTYCYCYYCCYCCYY	ZNF263	L1-47_DR	256	284	-	8.58182	7.29e-05	0.0483	GCTTTCGCTCCTTCAACTGTGCCCTCTCC
TCCYCYYCYTCCTCCTYCYCYYCCYCCYY	ZNF263	Gypsy127-LTR_DR	289	317	+	8.58182	7.29e-05	0.0483	ctctccctttttcctctcccctccaattt
TCCYCYYCYTCCTCCTYCYCYYCCYCCYY	ZNF263	Gypsy10-LTR_DR	377	405	-	8.58182	7.29e-05	0.0483	GGTCTCGTTCTCTCGATCTTCTCCTCAGC
TCCYCYYCYTCCTCCTYCYCYYCCYCCYY	ZNF263	ERV1-N10_DR-LTR	393	421	-	8.58182	7.29e-05	0.0483	CAACAGGCCTCTTCCAGCTCCTACTTCTT
TCCYCYYCYTCCTCCTYCYCYYCCYCCYY	ZNF263	DIRS-14_DR	446	474	+	8.58182	7.29e-05	0.0483	cgcctcagccttctcctccctcaacccac
TCCYCYYCYTCCTCCTYCYCYYCCYCCYY	ZNF263	DNA-5-8_DR	462	490	+	8.58182	7.29e-05	0.0483	tgctcacgcgccggtttcctttgttcatg
TCCYCYYCYTCCTCCTYCYCYYCCYCCYY	ZNF263	DNA9-6_DR	512	540	+	8.58182	7.29e-05	0.0483	tttttcccctcttctttttcctaattatt
TCCYCYYCYTCCTCCTYCYCYYCCYCCYY	ZNF263	L1-130_DR	537	565	-	8.58182	7.29e-05	0.0483	TCCGTCCCTTCTGCCTTTTCGGGTAGTCC
TCCYCYYCYTCCTCCTYCYCYYCCYCCYY	ZNF263	ACROBAT1	620	648	+	8.58182	7.29e-05	0.0483	gcttctgccctttcagtctctttttgcaa
TCCYCYYCYTCCTCCTYCYCYYCCYCCYY	ZNF263	Gypsy-23-I_DR	651	679	+	8.58182	7.29e-05	0.0483	tgatcttccacctgttttaccaactcctg
TCCYCYYCYTCCTCCTYCYCYYCCYCCYY	ZNF263	Gypsy45-I_DR	717	745	-	8.58182	7.29e-05	0.0483	ATCATTTCTGCCTCACACTCTTGCTTCTT
TCCYCYYCYTCCTCCTYCYCYYCCYCCYY	ZNF263	Gypsy91-I_DR	768	796	+	8.58182	7.29e-05	0.0483	cctctctctctctttcttcttctctttct
TCCYCYYCYTCCTCCTYCYCYYCCYCCYY	ZNF263	BEL-66_DR-I	824	852	-	8.58182	7.29e-05	0.0483	AGCTGCTTTTTCTGCTTCCTCTTTCATCC
TCCYCYYCYTCCTCCTYCYCYYCCYCCYY	ZNF263	hAT-8_DR	874	902	-	8.58182	7.29e-05	0.0483	TGTCTTTCTCTCTCTCGTATTGCTTTCCC
TCCYCYYCYTCCTCCTYCYCYYCCYCCYY	ZNF263	Copia-13_DR-I	1040	1068	+	8.58182	7.29e-05	0.0483	cgtcttgcccgccgcagcccggcccttgc
TCCYCYYCYTCCTCCTYCYCYYCCYCCYY	ZNF263	hAT-N39_DR	1058	1086	-	8.58182	7.29e-05	0.0483	TCTCTCTCCTCCTCTCCCTGTATTTTCTC
TCCYCYYCYTCCTCCTYCYCYYCCYCCYY	ZNF263	DIRS-14_DR	1147	1175	+	8.58182	7.29e-05	0.0483	ccccctaacgctccagccctggaaccccc
TCCYCYYCYTCCTCCTYCYCYYCCYCCYY	ZNF263	Gypsy-165-I_DR	1210	1238	+	8.58182	7.29e-05	0.0483	ccaccttctccctcatccccagtcagtaa
TCCYCYYCYTCCTCCTYCYCYYCCYCCYY	ZNF263	Copia-13G_DR-I	1267	1295	+	8.58182	7.29e-05	0.0483	gccggccccagcccggcgccttgccctgc
TCCYCYYCYTCCTCCTYCYCYYCCYCCYY	ZNF263	hAT-10_DR	1331	1359	-	8.58182	7.29e-05	0.0483	TTCTACACTCCCTTTCACACTTCCTTCTG
TCCYCYYCYTCCTCCTYCYCYYCCYCCYY	ZNF263	RTE-3_DR	1420	1448	-	8.58182	7.29e-05	0.0483	TCCTTAGGATCTTCCTCTCCCATGCGTTA
TCCYCYYCYTCCTCCTYCYCYYCCYCCYY	ZNF263	Gypsy-165-I_DR	1472	1500	+	8.58182	7.29e-05	0.0483	agcctctctgcccctcatcccgagcctca
TCCYCYYCYTCCTCCTYCYCYYCCYCCYY	ZNF263	DNA8-3B_DR	1536	1564	+	8.58182	7.29e-05	0.0483	ccctctctattctgccgccctagacgcgg
TCCYCYYCYTCCTCCTYCYCYYCCYCCYY	ZNF263	Helitron-1N2_DR	2166	2194	+	8.58182	7.29e-05	0.0483	gcctacgcaccttcggtgcttggccccta
TCCYCYYCYTCCTCCTYCYCYYCCYCCYY	ZNF263	DIRS-4N2_DR	2590	2618	+	8.58182	7.29e-05	0.0483	ctcctttccttcccactccccaacactgc
TCCYCYYCYTCCTCCTYCYCYYCCYCCYY	ZNF263	Tx1-47_DR	2566	2594	-	8.58182	7.29e-05	0.0483	TAATTTTTCCTCTGCTTTCCCTTTTCCAA
TCCYCYYCYTCCTCCTYCYCYYCCYCCYY	ZNF263	EnSpm-4_DR	2600	2628	+	8.58182	7.29e-05	0.0483	caattttatttctcctccactacgtccct
TCCYCYYCYTCCTCCTYCYCYYCCYCCYY	ZNF263	Gypsy-181_DR-I	2778	2806	-	8.58182	7.29e-05	0.0483	GTATTTTTTATCTCCTGGCCACCCTTCTT
TCCYCYYCYTCCTCCTYCYCYYCCYCCYY	ZNF263	L1-100_DR	2879	2907	-	8.58182	7.29e-05	0.0483	AAGATCCACTCCTCAACCCCCACCCCCCA
TCCYCYYCYTCCTCCTYCYCYYCCYCCYY	ZNF263	Gypsy-165-I_DR	3240	3268	+	8.58182	7.29e-05	0.0483	gactgctccatcccttacctgttccccac
TCCYCYYCYTCCTCCTYCYCYYCCYCCYY	ZNF263	Gypsy-14-I_DR	3651	3679	-	8.58182	7.29e-05	0.0483	TCCTTTTCAGCTTTCTTACAACTCTTCCT
TCCYCYYCYTCCTCCTYCYCYYCCYCCYY	ZNF263	DIRS-4N3_DR	3704	3732	+	8.58182	7.29e-05	0.0483	gctacctttaccccttctttgatctcctc
TCCYCYYCYTCCTCCTYCYCYYCCYCCYY	ZNF263	Gypsy127-I_DR	3713	3741	-	8.58182	7.29e-05	0.0483	ACTCCACCTCTTTTTTCATCTCCTCTCTC
TCCYCYYCYTCCTCCTYCYCYYCCYCCYY	ZNF263	Gypsy-181_DR-I	3773	3801	-	8.58182	7.29e-05	0.0483	GTATTTTTTATCTCCTGGCCACCCTTCTT
TCCYCYYCYTCCTCCTYCYCYYCCYCCYY	ZNF263	Gypsy101-I_DR	3999	4027	-	8.58182	7.29e-05	0.0483	ACCCTGTTCACCGGCTGCCACCTCCCTAT
TCCYCYYCYTCCTCCTYCYCYYCCYCCYY	ZNF263	Gypsy108-I_Dr	4001	4029	-	8.58182	7.29e-05	0.0483	ACCCTGTTCACCGGCTGCCACCTCCCTAT
TCCYCYYCYTCCTCCTYCYCYYCCYCCYY	ZNF263	GYPSY3I_DR	4293	4321	-	8.58182	7.29e-05	0.0483	GGACCCCCCCCCCCCCCCTCTAGGAACGG
TCCYCYYCYTCCTCCTYCYCYYCCYCCYY	ZNF263	Dada-U1A_DR	4357	4385	+	8.58182	7.29e-05	0.0483	cctgcctctgcttcttcatcggctcctgc
TCCYCYYCYTCCTCCTYCYCYYCCYCCYY	ZNF263	Gypsy-220_DR-I	4469	4497	+	8.58182	7.29e-05	0.0483	atcctctcacctctctgcttagtccttcc
TCCYCYYCYTCCTCCTYCYCYYCCYCCYY	ZNF263	DIRS-1D-I_DR	4502	4530	+	8.58182	7.29e-05	0.0483	caacagctctccccttttttctttccccc
TCCYCYYCYTCCTCCTYCYCYYCCYCCYY	ZNF263	BEL-50_DRe-I	4601	4629	+	8.58182	7.29e-05	0.0483	tgatctacttcctgatgccattcacccaa
TCCYCYYCYTCCTCCTYCYCYYCCYCCYY	ZNF263	Gypsy-218_DR-I	4894	4922	-	8.58182	7.29e-05	0.0483	TCCACTCCTCTCTTTTCCTTCACCACATA
TCCYCYYCYTCCTCCTYCYCYYCCYCCYY	ZNF263	L1-12_DR	5150	5178	-	8.58182	7.29e-05	0.0483	TCTCCACATTTCCTCCAGCACTGCCCCCT
TCCYCYYCYTCCTCCTYCYCYYCCYCCYY	ZNF263	Nimb-9_DR	5217	5245	-	8.58182	7.29e-05	0.0483	GACTAATCATTCCCCCCACTTCCCTCTTT
TCCYCYYCYTCCTCCTYCYCYYCCYCCYY	ZNF263	DIRS1a_DR	5272	5300	+	8.58182	7.29e-05	0.0483	gacccgtgtcttccctccccgctaaccac
TCCYCYYCYTCCTCCTYCYCYYCCYCCYY	ZNF263	DIRS1b_DR	5280	5308	+	8.58182	7.29e-05	0.0483	gacccgtgtcttccctccccgctaaccac
TCCYCYYCYTCCTCCTYCYCYYCCYCCYY	ZNF263	DNA9-3_DR	5519	5547	-	8.58182	7.29e-05	0.0483	TGACCCGCCCGTCCGCCCGTTTGCTTCCC
TCCYCYYCYTCCTCCTYCYCYYCCYCCYY	ZNF263	Gypsy-211_DR-I	5575	5603	-	8.58182	7.29e-05	0.0483	TCCTGGGCCTCCTCTCTCTCCAAGATTTC
TCCYCYYCYTCCTCCTYCYCYYCCYCCYY	ZNF263	DNA-2-32_DR	6058	6086	+	8.58182	7.29e-05	0.0483	aactcactttcccttggcttttctttccc
TCCYCYYCYTCCTCCTYCYCYYCCYCCYY	ZNF263	DIRS-9B_DR	6239	6267	+	8.58182	7.29e-05	0.0483	cctccccaaccctgccgccccaaacccga
TCCYCYYCYTCCTCCTYCYCYYCCYCCYY	ZNF263	Dada-U1A_DR	7006	7034	+	8.58182	7.29e-05	0.0483	gccctctctgctgccgtctttgcctacaa
TCCYCYYCYTCCTCCTYCYCYYCCYCCYY	ZNF263	LRS_DR	7498	7526	-	8.58182	7.29e-05	0.0483	TTCACGCCACGTCGTCTGCCCCCCTTCCC
TCCYCYYCYTCCTCCTYCYCYYCCYCCYY	ZNF263	IS3EU-2_DR	13953	13981	+	8.58182	7.29e-05	0.0483	cattctgcctcctgctgatactcatcttg
TCYCTCYCTCYCTCYCTCYCTCYCTCYCT	ZNF169	Gypsy-200_DR-LTR	58	86	+	-25.2462	7.3e-05	0.0465	tccttttcccttttcagttttctattggt
TCYCTCYCTCYCTCYCTCYCTCYCTCYCT	ZNF169	Gypsy152B-LTR_DR	85	113	+	-25.2462	7.3e-05	0.0465	tctctctctctctgtaccggccctgtcat
TCYCTCYCTCYCTCYCTCYCTCYCTCYCT	ZNF169	Gypsy90-LTR_DR	125	153	-	-25.2462	7.3e-05	0.0465	TATGCTTCTCCCCTTCTGGTTCTTTTGGT
TCYCTCYCTCYCTCYCTCYCTCYCTCYCT	ZNF169	hAT-N22_DR	421	449	+	-25.2462	7.3e-05	0.0465	ccttccttcttccttccttcattcattcg
TCYCTCYCTCYCTCYCTCYCTCYCTCYCT	ZNF169	L1-140_DR	526	554	-	-25.2462	7.3e-05	0.0465	ACTCTGTAGGTTTCCCCTTGTCCACCCCT
TCYCTCYCTCYCTCYCTCYCTCYCTCYCT	ZNF169	Gypsy142-I_DR	730	758	-	-25.2462	7.3e-05	0.0465	TTTCCTTTTTCCAACTTCCATCTTTCCTC
TCYCTCYCTCYCTCYCTCYCTCYCTCYCT	ZNF169	DIRS-9B_DR	911	939	+	-25.2462	7.3e-05	0.0465	tcctcctcaaccctactctacctctcttt
TCYCTCYCTCYCTCYCTCYCTCYCTCYCT	ZNF169	Gypsy-193_DR-I	1422	1450	+	-25.2462	7.3e-05	0.0465	tgtctgcttgttctgctgtttctcgttct
TCYCTCYCTCYCTCYCTCYCTCYCTCYCT	ZNF169	Kolobok-4N1_DR	1531	1559	+	-25.2462	7.3e-05	0.0465	ccccttttcatgcaaacccttccctcttt
TCYCTCYCTCYCTCYCTCYCTCYCTCYCT	ZNF169	Copia-13B_DR-I	2273	2301	+	-25.2462	7.3e-05	0.0465	ttcatgtcgtcttgcctgttcacccccct
TCYCTCYCTCYCTCYCTCYCTCYCTCYCT	ZNF169	Gypsy-209_DR-I	2443	2471	+	-25.2462	7.3e-05	0.0465	tttcttctctcattgtctcttttccgtcg
TCYCTCYCTCYCTCYCTCYCTCYCTCYCT	ZNF169	Tx1-47_DR	2608	2636	-	-25.2462	7.3e-05	0.0465	TCTGTTATCTTTTCACCATTTTCATTTTT
TCYCTCYCTCYCTCYCTCYCTCYCTCYCT	ZNF169	L1-5_DR	2943	2971	-	-25.2462	7.3e-05	0.0465	TCTTCTTCTATTTCTCTGTCACATTCTTT
TCYCTCYCTCYCTCYCTCYCTCYCTCYCT	ZNF169	ZFERV_I	3149	3177	-	-25.2462	7.3e-05	0.0465	TCCTCTTCCCCCTTGAGGCCCTCCTCTAC
TCYCTCYCTCYCTCYCTCYCTCYCTCYCT	ZNF169	DIRS-4_DR	3603	3631	+	-25.2462	7.3e-05	0.0465	tcactcccccgctctaatgccgcttctcc
TCYCTCYCTCYCTCYCTCYCTCYCTCYCT	ZNF169	DIRS-9B_DR	6207	6235	+	-25.2462	7.3e-05	0.0465	tctctgctactctccttccttccgttagg
TCYCTCYCTCYCTCYCTCYCTCYCTCYCT	ZNF169	ERV1-3-I_DR	6187	6215	-	-25.2462	7.3e-05	0.0465	CTCTCTTTTGGTCGCTTTCTCCTCCGTCT
TCYCTCYCTCYCTCYCTCYCTCYCTCYCT	ZNF169	Gypsy81-I_Dr	6464	6492	+	-25.2462	7.3e-05	0.0465	tttttttttcttattattttttttttctc
TCYCTCYCTCYCTCYCTCYCTCYCTCYCT	ZNF169	Zisupton-1_DR	7201	7229	+	-25.2462	7.3e-05	0.0465	tatccccgtttttgttttttttgttcact
GTRYRTGTGYGYRTGTGYGTGTGYGYGYRYRCRYRYRYGYRYRYRCRYA	ZNF557	DNA6-10_DR	412	460	-	-18.4268	7.3e-05	0.0416	CTACACACGTTCAGCTCTCTTTGTGCGGATACACATTCTAATCTACAGA
GTRYRTGTGYGYRTGTGYGTGTGYGYGYRYRCRYRYRYGYRYRYRCRYA	ZNF557	DNA9-3_DR	1248	1296	+	-18.4268	7.3e-05	0.0416	atatatatatatatatatattcatacacagtacacaatacattttcctg
GTRYRTGTGYGYRTGTGYGTGTGYGYGYRYRCRYRYRYGYRYRYRCRYA	ZNF557	DNA-X-10_DR	1442	1490	-	-18.4268	7.3e-05	0.0416	AGATTTGCACTTGCACCTTCAGGCTTGCACGCTCGGACTTGCACGCTCA
GTRYRTGTGYGYRTGTGYGTGTGYGYGYRYRCRYRYRYGYRYRYRCRYA	ZNF557	RTE-3_DR	1509	1557	-	-18.4268	7.3e-05	0.0416	CGGTTCCTCTTTATTTCCGTGACCAGGCTTGGCTTCGCATACATGTCTG
GTRYRTGTGYGYRTGTGYGTGTGYGYGYRYRCRYRYRYGYRYRYRCRYA	ZNF557	Kolobok-2_DR	3301	3349	-	-18.4268	7.3e-05	0.0416	TGCTATATCTATCGGTGTACCTATCTATGTATCTATGTATGTATGTATG
GTRYRTGTGYGYRTGTGYGTGTGYGYGYRYRCRYRYRYGYRYRYRCRYA	ZNF557	DIRS-8B_DR	4904	4952	-	-18.4268	7.3e-05	0.0416	GTACTTCCCTACTTGCATACGCACACACATAAATAAATATGTCACACGC
GTRYRTGTGYGYRTGTGYGTGTGYGYGYRYRCRYRYRYGYRYRYRCRYA	ZNF557	Helitron-N3B_DR	5111	5159	-	-18.4268	7.3e-05	0.0416	ATAATTCTGACTTCAACTGTATGAATATATATATATATATATATATATA
GTRYRTGTGYGYRTGTGYGTGTGYGYGYRYRCRYRYRYGYRYRYRCRYA	ZNF557	DNA6-10_DR	6288	6336	+	-18.4268	7.3e-05	0.0416	ctacacacgttcagctctctttgtgcggatacacattctaatctacaga
GTRYRTGTGYGYRTGTGYGTGTGYGYGYRYRCRYRYRYGYRYRYRCRYA	ZNF557	DNA9-3_DR	9425	9473	+	-18.4268	7.3e-05	0.0416	ctctctctctctctctctatatatatatatatatatatatatatatgta
GTRYRTGTGYGYRTGTGYGTGTGYGYGYRYRCRYRYRYGYRYRYRCRYA	ZNF557	DNA9-3_DR	10319	10367	-	-18.4268	7.3e-05	0.0416	TACTATATATGTGTGTACTATAAACTATATGTGTGTGTGTGTGTGTGTT
VVRGRRRRGVRRRRRRRGGRRRGRGRSRRRGRGRRARRRRR	ZNF534	DNAX-21_DR	99	139	+	7.67273	7.3e-05	0.0353	actgtgaggggtagggttaggggcggggttaggtgtgcgca
VVRGRRRRGVRRRRRRRGGRRRGRGRSRRRGRGRRARRRRR	ZNF534	KibiDr2	71	111	-	7.67273	7.3e-05	0.0353	AAGAAAAAAGAAAAAGAGAAGAAAAGAATGATCGGAAAAGA
VVRGRRRRGVRRRRRRRGGRRRGRGRSRRRGRGRRARRRRR	ZNF534	ERVN1-I_DR	215	255	+	7.67273	7.3e-05	0.0353	gggaaagtgctgaagggagccatcccacagaacccggggga
VVRGRRRRGVRRRRRRRGGRRRGRGRSRRRGRGRRARRRRR	ZNF534	Gypsy9-LTR_DR	218	258	+	7.67273	7.3e-05	0.0353	ttaatgtaaaatgagggaggaacaaaaaaaaaagggagaga
VVRGRRRRGVRRRRRRRGGRRRGRGRSRRRGRGRRARRRRR	ZNF534	DNA8-3_DR	238	278	+	7.67273	7.3e-05	0.0353	gcgcgggtgctgagggagggagggaggtgtcgcggacactg
VVRGRRRRGVRRRRRRRGGRRRGRGRSRRRGRGRRARRRRR	ZNF534	Gypsy107-I_Dr	206	246	-	7.67273	7.3e-05	0.0353	GGTGGGGGGTTCGCTCTGGGCTCTGGGGAACGATGGACAGG
VVRGRRRRGVRRRRRRRGGRRRGRGRSRRRGRGRRARRRRR	ZNF534	Copia-13E_DR-I	293	333	-	7.67273	7.3e-05	0.0353	GCTGCAGAGCAGAGGGCAACAGAGAGCTGGGATTGGGATGT
VVRGRRRRGVRRRRRRRGGRRRGRGRSRRRGRGRRARRRRR	ZNF534	Gypsy145-I_DR	298	338	-	7.67273	7.3e-05	0.0353	CCGTGGGGTATAGTGAAGGCTGCTGGGCGATAAACAGAGAG
VVRGRRRRGVRRRRRRRGGRRRGRGRSRRRGRGRRARRRRR	ZNF534	Gypsy96-LTR_DR	313	353	-	7.67273	7.3e-05	0.0353	GGCAAAGTGCAAGAAGATGGTTCTGGCGTGGAGCAGCACAA
VVRGRRRRGVRRRRRRRGGRRRGRGRSRRRGRGRRARRRRR	ZNF534	ERV1-N10_DR-LTR	361	401	+	7.67273	7.3e-05	0.0353	ccaagaagaagaggctttaaataggggtcgtaaagaagtag
VVRGRRRRGVRRRRRRRGGRRRGRGRSRRRGRGRRARRRRR	ZNF534	DIRS-9C_DR	395	435	-	7.67273	7.3e-05	0.0353	TGAGAGCCAGGCGGAGCGGGGAGAGGTTGGTTTTCGGAGGG
VVRGRRRRGVRRRRRRRGGRRRGRGRSRRRGRGRRARRRRR	ZNF534	hAT-N54_DR	525	565	-	7.67273	7.3e-05	0.0353	TGTGTGTGTGTGAAGCGAAGAGGGAGAGACAGAAAAGAGGA
VVRGRRRRGVRRRRRRRGGRRRGRGRSRRRGRGRRARRRRR	ZNF534	hAT-N22_DR	535	575	-	7.67273	7.3e-05	0.0353	AAGGAAGGAACGAACGAACGAATGAATGAATGAACAAAGGA
VVRGRRRRGVRRRRRRRGGRRRGRGRSRRRGRGRRARRRRR	ZNF534	DNA8-9_DR	550	590	-	7.67273	7.3e-05	0.0353	AGCTACAGTTGAAGCAGTGCGAAAGCCGGGGATGCAGGAAC
VVRGRRRRGVRRRRRRRGGRRRGRGRSRRRGRGRRARRRRR	ZNF534	L1-111_DR	605	645	+	7.67273	7.3e-05	0.0353	aattacaggtgtacgagaggctcggagacgacgaaaccgag
VVRGRRRRGVRRRRRRRGGRRRGRGRSRRRGRGRRARRRRR	ZNF534	hAT-N59_DR	630	670	-	7.67273	7.3e-05	0.0353	CGCCGATGCCGAGTCGGAGCCGGAGGCGCCGAAGGGCAGCC
VVRGRRRRGVRRRRRRRGGRRRGRGRSRRRGRGRRARRRRR	ZNF534	Copia-27_DR-I	771	811	-	7.67273	7.3e-05	0.0353	AGGCAGAATAGGGGGAGAGACAGAGGGCATGAACCTGTAAC
VVRGRRRRGVRRRRRRRGGRRRGRGRSRRRGRGRRARRRRR	ZNF534	DNA-5-4_DR	857	897	+	7.67273	7.3e-05	0.0353	gcacacacaacaagcagtaggaaacgtgcggagcgagagaa
VVRGRRRRGVRRRRRRRGGRRRGRGRSRRRGRGRRARRRRR	ZNF534	DIRS-14_DR	972	1012	-	7.67273	7.3e-05	0.0353	GAAGAGGGAAAGTTAGCTGGAGGGGGCGGGCCGCTAGGAAA
VVRGRRRRGVRRRRRRRGGRRRGRGRSRRRGRGRRARRRRR	ZNF534	Tx1-47_DR	1047	1087	+	7.67273	7.3e-05	0.0353	gatgaacagaatgaagaagatataatggtagaacgaagggc
VVRGRRRRGVRRRRRRRGGRRRGRGRSRRRGRGRRARRRRR	ZNF534	Tx1-44_DR	1068	1108	+	7.67273	7.3e-05	0.0353	gaaaccaactaaaaaagtggaggggagggaaagcagtcaaa
VVRGRRRRGVRRRRRRRGGRRRGRGRSRRRGRGRRARRRRR	ZNF534	DIRS-16_DR	1066	1106	-	7.67273	7.3e-05	0.0353	CTGCTGGCTCTAGGATCGCAGGTGGAAGAAAAAGGGAAGAG
VVRGRRRRGVRRRRRRRGGRRRGRGRSRRRGRGRRARRRRR	ZNF534	Gypsy103-I_Dr	1157	1197	-	7.67273	7.3e-05	0.0353	GGTAGAATGGGAAACAGTGGTTATAAGGGAGCCGTTGAGGG
VVRGRRRRGVRRRRRRRGGRRRGRGRSRRRGRGRRARRRRR	ZNF534	Gypsy-173_DR-I	1219	1259	+	7.67273	7.3e-05	0.0353	tcttggggcacaggagagataaggagatggggtgaaggatg
VVRGRRRRGVRRRRRRRGGRRRGRGRSRRRGRGRRARRRRR	ZNF534	DIRS-6B_DR	1186	1226	-	7.67273	7.3e-05	0.0353	TTTAGAGGGATTGCAGGAGGGTTGAAATGAGAGGCTGAGGT
VVRGRRRRGVRRRRRRRGGRRRGRGRSRRRGRGRRARRRRR	ZNF534	EnSpm-N49_DR	1324	1364	-	7.67273	7.3e-05	0.0353	GAGGCAATGGAGGGGGCTGCAGGCCAGAGGTGGACGGCCTC
VVRGRRRRGVRRRRRRRGGRRRGRGRSRRRGRGRRARRRRR	ZNF534	ERV1-3-I_DR	1406	1446	+	7.67273	7.3e-05	0.0353	atgctgaagacaagctgacagtgaagcaagagcaagacaag
VVRGRRRRGVRRRRRRRGGRRRGRGRSRRRGRGRRARRRRR	ZNF534	Copia-8-I_DR	1368	1408	-	7.67273	7.3e-05	0.0353	CTGGAGTACTGCGAGGAGCCGGCAGGGTTGGAGGCTTGTAG
VVRGRRRRGVRRRRRRRGGRRRGRGRSRRRGRGRRARRRRR	ZNF534	DIRS-6_DR	1373	1413	-	7.67273	7.3e-05	0.0353	CCCCTCAGAATGGCAAATGGATGGAGAGCTGAGGATAAGGG
VVRGRRRRGVRRRRRRRGGRRRGRGRSRRRGRGRRARRRRR	ZNF534	Copia-13B_DR-I	1528	1568	-	7.67273	7.3e-05	0.0353	CAGGGCAAGGGCCGGCAGGGCAAGGAGCCGGGCTGGGCCGG
VVRGRRRRGVRRRRRRRGGRRRGRGRSRRRGRGRRARRRRR	ZNF534	Gypsy7-I_DR	1601	1641	+	7.67273	7.3e-05	0.0353	gaagactatgaggatgagctggcagagagggttagaactag
VVRGRRRRGVRRRRRRRGGRRRGRGRSRRRGRGRRARRRRR	ZNF534	REX1-7_DR	1604	1644	-	7.67273	7.3e-05	0.0353	AGGTGCAGTAAGGGCTGTGTCAGAGCTGGAGAGAGGCCTAC
VVRGRRRRGVRRRRRRRGGRRRGRGRSRRRGRGRRARRRRR	ZNF534	L1-34_DR	1606	1646	-	7.67273	7.3e-05	0.0353	AAAAAAAAAAAAAAAAAAAACATAAGAAGAAAAAGAACAGA
VVRGRRRRGVRRRRRRRGGRRRGRGRSRRRGRGRRARRRRR	ZNF534	Copia-20_DR-I	1641	1681	-	7.67273	7.3e-05	0.0353	TGGACCGGGGGAGGGATGGTGGGACAGACCAACACTACAAA
VVRGRRRRGVRRRRRRRGGRRRGRGRSRRRGRGRRARRRRR	ZNF534	Copia-13_DR-I	1707	1747	-	7.67273	7.3e-05	0.0353	GCCGGCGGGGCTGGAGACCAGAGGGGAGCCGGCAGGGCAAG
VVRGRRRRGVRRRRRRRGGRRRGRGRSRRRGRGRRARRRRR	ZNF534	Gypsy-208_DR-I	1758	1798	+	7.67273	7.3e-05	0.0353	cgtgtggggagaaaatgtggaacagcatgatgtgaggctgc
VVRGRRRRGVRRRRRRRGGRRRGRGRSRRRGRGRRARRRRR	ZNF534	ERV1-4_DR-I	1791	1831	+	7.67273	7.3e-05	0.0353	tgagactgacagattggaacgtgagaacaaagcggagaaag
VVRGRRRRGVRRRRRRRGGRRRGRGRSRRRGRGRRARRRRR	ZNF534	BHIKHARI-3-I_DR	1888	1928	+	7.67273	7.3e-05	0.0353	ttgggatagtgggaaggtaaatgcagatagaaagaacaaag
VVRGRRRRGVRRRRRRRGGRRRGRGRSRRRGRGRRARRRRR	ZNF534	I-1_DR	1906	1946	+	7.67273	7.3e-05	0.0353	aatagaatgcgcaaaagaaattgaagtgagagaggagaaat
VVRGRRRRGVRRRRRRRGGRRRGRGRSRRRGRGRRARRRRR	ZNF534	Copia-13_DR-I	1875	1915	-	7.67273	7.3e-05	0.0353	CGGCTGGGAAGCCGGCGGGCTGAAGACCGAGGGGAGCCGGC
VVRGRRRRGVRRRRRRRGGRRRGRGRSRRRGRGRRARRRRR	ZNF534	EnSpm-N39C_DR	1957	1997	-	7.67273	7.3e-05	0.0353	AGTAAAAAGAGTGAACAGGTTAGAGAAATAGATTTAAAGGG
VVRGRRRRGVRRRRRRRGGRRRGRGRSRRRGRGRRARRRRR	ZNF534	BEL22-I_DR	2024	2064	+	7.67273	7.3e-05	0.0353	gagtcagcaggaagacgggccagtggctatgaagtagagtc
VVRGRRRRGVRRRRRRRGGRRRGRGRSRRRGRGRRARRRRR	ZNF534	DIRS1c_DR	2006	2046	-	7.67273	7.3e-05	0.0353	TCGCACCCAAACTCCGGAGGGGGGGGCTCGAGGAGTGGGAG
VVRGRRRRGVRRRRRRRGGRRRGRGRSRRRGRGRRARRRRR	ZNF534	REX1-4_DR	2331	2371	+	7.67273	7.3e-05	0.0353	aggataatgatgagaggaactacagggaggaagtaaagctc
VVRGRRRRGVRRRRRRRGGRRRGRGRSRRRGRGRRARRRRR	ZNF534	DIRS-4N2_DR	2712	2752	-	7.67273	7.3e-05	0.0353	AGGCAGAGCGTCACTGCTGCGACAGTGAAGCGGGGGGGGAA
VVRGRRRRGVRRRRRRRGGRRRGRGRSRRRGRGRRARRRRR	ZNF534	L1-56_DR	2867	2907	-	7.67273	7.3e-05	0.0353	AGGGGCTCAATCGCAATAGCGAAAAGGGCAGGAGAGAGAGG
VVRGRRRRGVRRRRRRRGGRRRGRGRSRRRGRGRRARRRRR	ZNF534	DIRS-N2_DR	2962	3002	-	7.67273	7.3e-05	0.0353	AGAGGAGGGAGAGTGTGCCCCGACGGGCAGAGGAGGGAGAG
VVRGRRRRGVRRRRRRRGGRRRGRGRSRRRGRGRRARRRRR	ZNF534	Gypsy77-I_DR	3072	3112	-	7.67273	7.3e-05	0.0353	GGGACGAGGACAATGGGTGAGGCCCACGCTGAGTGTGAGGG
VVRGRRRRGVRRRRRRRGGRRRGRGRSRRRGRGRRARRRRR	ZNF534	EXPANDER1_DR	3147	3187	+	7.67273	7.3e-05	0.0353	gaggtgttccaggcatgtcccaccgggaggaggcctcgggg
VVRGRRRRGVRRRRRRRGGRRRGRGRSRRRGRGRRARRRRR	ZNF534	Zisupton-6_DR	3259	3299	+	7.67273	7.3e-05	0.0353	acaaagaaaaaaagaggtccagcagtgttggcaagaggcga
VVRGRRRRGVRRRRRRRGGRRRGRGRSRRRGRGRRARRRRR	ZNF534	Gypsy-194_DR-I	3273	3313	-	7.67273	7.3e-05	0.0353	TAGAGAGGTGGGAAGTTTGGGAATGGGAATGAGTCTGCACG
VVRGRRRRGVRRRRRRRGGRRRGRGRSRRRGRGRRARRRRR	ZNF534	DIRS-4N2_DR	3287	3327	-	7.67273	7.3e-05	0.0353	AGTAGCGGAGAAACTCGACGCTGGAAAGGGGTAGGGAGTAA
VVRGRRRRGVRRRRRRRGGRRRGRGRSRRRGRGRRARRRRR	ZNF534	Gypsy45-I_DR	3372	3412	-	7.67273	7.3e-05	0.0353	GAATGCAAGATGGAACCAGGAGTTGGAAGTAAGACTAGGAC
VVRGRRRRGVRRRRRRRGGRRRGRGRSRRRGRGRRARRRRR	ZNF534	Gypsy106-I_DR	3733	3773	-	7.67273	7.3e-05	0.0353	GAACAAAGGGTAAGTCAAAGTTGGGGTAGGCCAAGATGGGA
VVRGRRRRGVRRRRRRRGGRRRGRGRSRRRGRGRRARRRRR	ZNF534	Gypsy54-I_DR	3761	3801	-	7.67273	7.3e-05	0.0353	CAGAGAGAATGAAGGGATGACTGAAATCAGGGTGTGCAAGA
VVRGRRRRGVRRRRRRRGGRRRGRGRSRRRGRGRRARRRRR	ZNF534	Gypsy104-I_Dr	4033	4073	-	7.67273	7.3e-05	0.0353	GAGCCATCCACTAGACGGGGGGGAGGGGGGGAAGGGGTCGG
VVRGRRRRGVRRRRRRRGGRRRGRGRSRRRGRGRRARRRRR	ZNF534	DIRS-7_DR	4046	4086	-	7.67273	7.3e-05	0.0353	AAATAAAAGCTAGGGCCGGGGAGGGTCGGTGACATGACTCG
VVRGRRRRGVRRRRRRRGGRRRGRGRSRRRGRGRRARRRRR	ZNF534	Gypsy164B-I_DR	4163	4203	+	7.67273	7.3e-05	0.0353	ggaggaggggcagagggtatcaatatctggtagactggaag
VVRGRRRRGVRRRRRRRGGRRRGRGRSRRRGRGRRARRRRR	ZNF534	Gypsy90-I_DR	4151	4191	-	7.67273	7.3e-05	0.0353	GATATGAGACAATAGGGGAGAATTAAGGGGTGGGTGGGGAG
VVRGRRRRGVRRRRRRRGGRRRGRGRSRRRGRGRRARRRRR	ZNF534	Dada-U1A_DR	4255	4295	-	7.67273	7.3e-05	0.0353	GCAGGAGCCGATGAAGAAGGCTGGCCAGGAACTGATGAGGC
VVRGRRRRGVRRRRRRRGGRRRGRGRSRRRGRGRRARRRRR	ZNF534	DIRS-4N2_DR	4392	4432	-	7.67273	7.3e-05	0.0353	GAGAGGAAAGAGCGGAAGCATTCGACGCTGGAAGGAAGAGA
VVRGRRRRGVRRRRRRRGGRRRGRGRSRRRGRGRRARRRRR	ZNF534	DIRS-4N2_DR	4428	4468	-	7.67273	7.3e-05	0.0353	TAAGGGTGGGGAGAGGAGAGAAGTTGTAAGAGGGGGGAGAG
VVRGRRRRGVRRRRRRRGGRRRGRGRSRRRGRGRRARRRRR	ZNF534	Gypsy118-I_DR	4688	4728	+	7.67273	7.3e-05	0.0353	aataagagggccagaggaaaaggtaaattggaggataggtg
VVRGRRRRGVRRRRRRRGGRRRGRGRSRRRGRGRRARRRRR	ZNF534	DIRS-N2_DR	4717	4757	-	7.67273	7.3e-05	0.0353	GAGGAGAGAGTGCCCCGACGAGCAGAGGAGAGAGAGAGAGT
VVRGRRRRGVRRRRRRRGGRRRGRGRSRRRGRGRRARRRRR	ZNF534	BHIKHARI_I	4866	4906	-	7.67273	7.3e-05	0.0353	AATTAGTTAGGGAGAGAGAGAGAAAGAAGGAAATGAAGAGG
VVRGRRRRGVRRRRRRRGGRRRGRGRSRRRGRGRRARRRRR	ZNF534	DIRS-14_DR	4870	4910	-	7.67273	7.3e-05	0.0353	CAGGTGGGTAGGGCCTATGCGGAAGGAATATAGAGAAGCGA
VVRGRRRRGVRRRRRRRGGRRRGRGRSRRRGRGRRARRRRR	ZNF534	DIRS-15_DR	4969	5009	-	7.67273	7.3e-05	0.0353	CTAGAAGGAGTCGGGAAGGGGGGAATTTGGCCGATGGAGAC
VVRGRRRRGVRRRRRRRGGRRRGRGRSRRRGRGRRARRRRR	ZNF534	DIRS-N2_DR	5200	5240	-	7.67273	7.3e-05	0.0353	AAGAGAGAGAGAGCATACCCCGCCGGGTAGAGGAGAGAGCG
VVRGRRRRGVRRRRRRRGGRRRGRGRSRRRGRGRRARRRRR	ZNF534	Harbinger-5_DR	5303	5343	-	7.67273	7.3e-05	0.0353	GCAGAACCAAGAACAGAGAGAGGCAGAACAGAAACTGAGAC
VVRGRRRRGVRRRRRRRGGRRRGRGRSRRRGRGRRARRRRR	ZNF534	L1-55_DR	5348	5388	-	7.67273	7.3e-05	0.0353	AATAACATGTAAAAAGGAAGTGGAGAGAAGAAAAAAAATAT
VVRGRRRRGVRRRRRRRGGRRRGRGRSRRRGRGRRARRRRR	ZNF534	DIRS-9B_DR	5377	5417	-	7.67273	7.3e-05	0.0353	TACAGGAGTCTAAATAGGGAGGGGGAGGTGGAGACTCCTAT
VVRGRRRRGVRRRRRRRGGRRRGRGRSRRRGRGRRARRRRR	ZNF534	L1-12_DR	5708	5748	-	7.67273	7.3e-05	0.0353	GGAGAGAAAAAAAAAACACACAAAAAGTAGGTAAAAAAAAA
VVRGRRRRGVRRRRRRRGGRRRGRGRSRRRGRGRRARRRRR	ZNF534	L1-11_DR	6137	6177	-	7.67273	7.3e-05	0.0353	GAAGGGGAGATAGAGGAAAAGAGAAAATAAACTAATGATAA
VVRGRRRRGVRRRRRRRGGRRRGRGRSRRRGRGRRARRRRR	ZNF534	Kolobok-4_DR	6489	6529	-	7.67273	7.3e-05	0.0353	GTGGGAGGGAAGAGGGGAGGGGTTTGAACGAAAAGGGGAGT
VVRGRRRRGVRRRRRRRGGRRRGRGRSRRRGRGRRARRRRR	ZNF534	Dada-U6_DR	6814	6854	+	7.67273	7.3e-05	0.0353	cggaagaagttggcggaggcagccgctgcagcagcagctca
VVRGRRRRGVRRRRRRRGGRRRGRGRSRRRGRGRRARRRRR	ZNF534	Dada-tA_DR	7350	7390	+	7.67273	7.3e-05	0.0353	acgggaacaggagaaggaaagtggagtccacaaaaggaagt
VVRGRRRRGVRRRRRRRGGRRRGRGRSRRRGRGRRARRRRR	ZNF534	Merlin-1_DR	7612	7652	+	7.67273	7.3e-05	0.0353	acaaaagggaagtatggagactgcgtgcaaaccggacagaa
MAMAAMMAMAMAMAMAAAMAAMAMMMMMMACAHMMACAMMACMMACAMMA	ZNF300	Gypsy61-I_DR	59	108	+	-3.22619	7.3e-05	0.0342	cttaaaaaaaaaaaaaaaaaaaaaaaaggcaattgatctgaatttctgag
MAMAAMMAMAMAMAMAAAMAAMAMMMMMMACAHMMACAMMACMMACAMMA	ZNF300	Gypsy-199_DR-LTR	111	160	+	-3.22619	7.3e-05	0.0342	cccatcaacccaggacactatataaactcaccttctcctctcagtcatcg
MAMAAMMAMAMAMAMAAAMAAMAMMMMMMACAHMMACAMMACMMACAMMA	ZNF300	L1-3_DR	91	140	-	-3.22619	7.3e-05	0.0342	AGACAAAAAAATCAAAAAAAGTCCACTATCACAAAAAAGACACTAAATAA
MAMAAMMAMAMAMAMAAAMAAMAMMMMMMACAHMMACAMMACMMACAMMA	ZNF300	BEL23-I_DR	158	207	+	-3.22619	7.3e-05	0.0342	cccatacataacagcccagcacaccatacatatagagaggaacattggag
MAMAAMMAMAMAMAMAAAMAAMAMMMMMMACAHMMACAMMACMMACAMMA	ZNF300	BEL15-LTR_DR	163	212	+	-3.22619	7.3e-05	0.0342	cacacacacacaaatgcacccaaatacgcaaatctaaatgcactcctaaa
MAMAAMMAMAMAMAMAAAMAAMAMMMMMMACAHMMACAMMACMMACAMMA	ZNF300	Gypsy71-I_DR	174	223	+	-3.22619	7.3e-05	0.0342	aaaaaaaaaaaaaaaaaaaaaaaaaaaaaagtttacatagtttttttcta
MAMAAMMAMAMAMAMAAAMAAMAMMMMMMACAHMMACAMMACMMACAMMA	ZNF300	CryptonV-N6_DR	145	194	-	-3.22619	7.3e-05	0.0342	CACCCCAACCCTACCCCTAAACCCAACCCTCACAGGAAACAATCTGCATT
MAMAAMMAMAMAMAMAAAMAAMAMMMMMMACAHMMACAMMACMMACAMMA	ZNF300	Rex1-40B3_DR	282	331	-	-3.22619	7.3e-05	0.0342	ACAGTGCAAAAGTGCAAAATACAACAACATACTCCAAAAAACAAAACAAT
MAMAAMMAMAMAMAMAAAMAAMAMMMMMMACAHMMACAMMACMMACAMMA	ZNF300	BEL-47_DRe-LTR	337	386	-	-3.22619	7.3e-05	0.0342	AAACAAACAACAAATACAAATAAATCCCGAAAATTAACGCTAAGTCAACA
MAMAAMMAMAMAMAMAAAMAAMAMMMMMMACAHMMACAMMACMMACAMMA	ZNF300	CR1-25_DR	373	422	-	-3.22619	7.3e-05	0.0342	CAAAAAAATCTGAAAAATGTTTAAAAGCCTTATATAACACAGCGTCCACA
MAMAAMMAMAMAMAMAAAMAAMAMMMMMMACAHMMACAMMACMMACAMMA	ZNF300	Gypsy-116-LTR_DR	395	444	-	-3.22619	7.3e-05	0.0342	CCTCCCTACTAACAAACACAGGAGAAAACGAAAATAACAAATAAAAGGCA
MAMAAMMAMAMAMAMAAAMAAMAMMMMMMACAHMMACAMMACMMACAMMA	ZNF300	Helitron-N5B_DR	691	740	+	-3.22619	7.3e-05	0.0342	ccttagcaaccactcagaacaccttagcaacccctagcaacaccttagca
MAMAAMMAMAMAMAMAAAMAAMAMMMMMMACAHMMACAMMACMMACAMMA	ZNF300	BEL11-I_DR	723	772	+	-3.22619	7.3e-05	0.0342	caagacacaacgcttcactcacaagccccccacactcacattgcaatgag
MAMAAMMAMAMAMAMAAAMAAMAMMMMMMACAHMMACAMMACMMACAMMA	ZNF300	ERV1-N6-I_DR	692	741	-	-3.22619	7.3e-05	0.0342	AAAAAAAAAAAAAAAACAAGACCATTAAAATGTCTGTACTTCAGTGTCTA
MAMAAMMAMAMAMAMAAAMAAMAMMMMMMACAHMMACAMMACMMACAMMA	ZNF300	BELPADRE_LTR	733	782	-	-3.22619	7.3e-05	0.0342	AAAACCTTCAAAATAAACAAAAATACAAGATATGTAATTAAATTGCAAAT
MAMAAMMAMAMAMAMAAAMAAMAMMMMMMACAHMMACAMMACMMACAMMA	ZNF300	Gypsy13-LTR_DR	962	1011	-	-3.22619	7.3e-05	0.0342	AATAACAATAATATAAACACTAAGTAAAAATATACCCCGGGTGCACCCTT
MAMAAMMAMAMAMAMAAAMAAMAMMMMMMACAHMMACAMMACMMACAMMA	ZNF300	IS3EU-4N_DR	1193	1242	+	-3.22619	7.3e-05	0.0342	taataaaacaaacataaaaaactaatattagacaaacatattttattcaa
MAMAAMMAMAMAMAMAAAMAAMAMMMMMMACAHMMACAMMACMMACAMMA	ZNF300	L1-129_DR	1182	1231	-	-3.22619	7.3e-05	0.0342	AAATTAAATAAATAAATTAATAAATAAAAAAAATAATTAAAAAAATAAAA
MAMAAMMAMAMAMAMAAAMAAMAMMMMMMACAHMMACAMMACMMACAMMA	ZNF300	hAT-N64B_DR	1463	1512	+	-3.22619	7.3e-05	0.0342	gcacacacaccgtacatgcatatgtacataaacctacacgatatagataa
MAMAAMMAMAMAMAMAAAMAAMAMMMMMMACAHMMACAMMACMMACAMMA	ZNF300	Tx1-51_DR	1442	1491	-	-3.22619	7.3e-05	0.0342	AATCTAAAAAAAAGAAAAAAACCATCATCATCAGTCACTTTGAATAATCT
MAMAAMMAMAMAMAMAAAMAAMAMMMMMMACAHMMACAMMACMMACAMMA	ZNF300	I-3_DR	2439	2488	+	-3.22619	7.3e-05	0.0342	catcccaaagacatcaacaaaaccacaacgaaagacaaatccctggttta
MAMAAMMAMAMAMAMAAAMAAMAMMMMMMACAHMMACAMMACMMACAMMA	ZNF300	ERV1-1-I_DR	3111	3160	+	-3.22619	7.3e-05	0.0342	aaacatccaactaatacccaaatgactccacccataataaacaattatac
MAMAAMMAMAMAMAMAAAMAAMAMMMMMMACAHMMACAMMACMMACAMMA	ZNF300	hAT-14_DR	3293	3342	-	-3.22619	7.3e-05	0.0342	GTACAATACAACCAAACTAATGTCCCCACATAAAAATATACTCTTAGCAT
MAMAAMMAMAMAMAMAAAMAAMAMMMMMMACAHMMACAMMACMMACAMMA	ZNF300	L1-11_DR	3899	3948	+	-3.22619	7.3e-05	0.0342	aaacaagaccccaagaattaaattgacaaccctacagaaaccaaaaacac
MAMAAMMAMAMAMAMAAAMAAMAMMMMMMACAHMMACAMMACMMACAMMA	ZNF300	L1-1_DR	5677	5726	-	-3.22619	7.3e-05	0.0342	TTTTACACAACAAACAAACAAAACCTGCCGCACATACATTTAGGTTCAAA
MAMAAMMAMAMAMAMAAAMAAMAMMMMMMACAHMMACAMMACMMACAMMA	ZNF300	EnSpm-18_DR	6066	6115	-	-3.22619	7.3e-05	0.0342	ACCACCACAAAAATAAGTTTGTTTCAAAATGACAAAAAACAAAACAAAAA
MAMAAMMAMAMAMAMAAAMAAMAMMMMMMACAHMMACAMMACMMACAMMA	ZNF300	Helitron-1_DR	6178	6227	-	-3.22619	7.3e-05	0.0342	ACAATCATTCAATAATAATACTAATAATAAAAAAAAAAAAAAAAAAAAAA
MAMAAMMAMAMAMAMAAAMAAMAMMMMMMACAHMMACAMMACMMACAMMA	ZNF300	EnSpm-17_DR	7837	7886	-	-3.22619	7.3e-05	0.0342	ACTCAGTTCCAAAACAAGTAATCCAAGAAAGATGATCTACATTACTTTCA
MAMAAMMAMAMAMAMAAAMAAMAMMMMMMACAHMMACAMMACMMACAMMA	ZNF300	DNA6-6_DR	8006	8055	-	-3.22619	7.3e-05	0.0342	AAAAATACAAAATACAAGACACTAAAGTATTTTGATACAAAATATAAAAC
MAMAAMMAMAMAMAMAAAMAAMAMMMMMMACAHMMACAMMACMMACAMMA	ZNF300	EnSpm-7_DR	8773	8822	-	-3.22619	7.3e-05	0.0342	ACAATACTATACTACAAGATCTCACAATCACAAGCATATCATAAAGAAAA
MAMAAMMAMAMAMAMAAAMAAMAMMMMMMACAHMMACAMMACMMACAMMA	ZNF300	ENSPM-6_DR	31743	31792	+	-3.22619	7.3e-05	0.0342	cacgcacacacacacacacacacacacacacatagtacattttattatgc
DTBYYTTTTTTTTTTTTTTTTTTTTTTTTTKWKAMDRRRTYTVDCTVTK	ZNF613	Gypsy-216_DR-LTR	15	63	+	6.59494	7.31e-05	0.039	acgtatttgtttctgttttgtattttctttctctctttctctgctacac
DTBYYTTTTTTTTTTTTTTTTTTTTTTTTTKWKAMDRRRTYTVDCTVTK	ZNF613	Gypsy39-LTR_DR	43	91	+	6.59494	7.31e-05	0.039	tatgtgtctcattgtgtttttctttttatcactccagttcacttccttg
DTBYYTTTTTTTTTTTTTTTTTTTTTTTTTKWKAMDRRRTYTVDCTVTK	ZNF613	Tc1-4_DR	15	63	-	6.59494	7.31e-05	0.039	ATCACTATTTTCTTTTTTATTTGCGTTTTCCATACTGTCCCAACTTTTT
DTBYYTTTTTTTTTTTTTTTTTTTTTTTTTKWKAMDRRRTYTVDCTVTK	ZNF613	DNA-8-1_DR	74	122	+	6.59494	7.31e-05	0.039	taatttttttatttttttgtgttactagtcttctcaaaacattacaaca
DTBYYTTTTTTTTTTTTTTTTTTTTTTTTTKWKAMDRRRTYTVDCTVTK	ZNF613	REX1-4_DR	29	77	-	6.59494	7.31e-05	0.039	TATCTCTGACGCTATTTTTTGTCTTGTTCTGAGCCGATGCAGCCGCAGC
DTBYYTTTTTTTTTTTTTTTTTTTTTTTTTKWKAMDRRRTYTVDCTVTK	ZNF613	hAT-N42_DR	145	193	+	6.59494	7.31e-05	0.039	tgttccttattttttatttaattcaccttattttaacattcaacaactc
DTBYYTTTTTTTTTTTTTTTTTTTTTTTTTKWKAMDRRRTYTVDCTVTK	ZNF613	Copia-24_DR-LTR	251	299	+	6.59494	7.31e-05	0.039	ttcttgttttgtttattattgttcttttgatactttgatttttggatgt
DTBYYTTTTTTTTTTTTTTTTTTTTTTTTTKWKAMDRRRTYTVDCTVTK	ZNF613	BEL-45_DRe-I	210	258	-	6.59494	7.31e-05	0.039	CTTCTTCTATTTTCATTTTCATTTCCTTTTCAGCAAATGATAGCCGTGC
DTBYYTTTTTTTTTTTTTTTTTTTTTTTTTKWKAMDRRRTYTVDCTVTK	ZNF613	Merlin-N2_DR	296	344	+	6.59494	7.31e-05	0.039	atatacacttatacttttttgttttttttttttggcagaagtttgctgt
DTBYYTTTTTTTTTTTTTTTTTTTTTTTTTKWKAMDRRRTYTVDCTVTK	ZNF613	Gypsy-230_DR-LTR	387	435	+	6.59494	7.31e-05	0.039	gagtctggttgatttgtttgtttgtttattttgagggttaagtaggaag
DTBYYTTTTTTTTTTTTTTTTTTTTTTTTTKWKAMDRRRTYTVDCTVTK	ZNF613	EnSpm-14_DR	520	568	+	6.59494	7.31e-05	0.039	atggtcagtttttttattttatttttttccccattctctacctcatcat
DTBYYTTTTTTTTTTTTTTTTTTTTTTTTTKWKAMDRRRTYTVDCTVTK	ZNF613	hAT-N50_DR	539	587	-	6.59494	7.31e-05	0.039	TACTTTTGAGTTACTTTTGCGTTACTTTTTATTACCTGGCTGAGGCTTG
DTBYYTTTTTTTTTTTTTTTTTTTTTTTTTKWKAMDRRRTYTVDCTVTK	ZNF613	hAT-N35_DR	691	739	-	6.59494	7.31e-05	0.039	AGCGCGTTGTGTGTGTGTCTGTCTGTGTGTGTGTCTGTGTCAGGCCCGT
DTBYYTTTTTTTTTTTTTTTTTTTTTTTTTKWKAMDRRRTYTVDCTVTK	ZNF613	Zisupton-1_DR	900	948	+	6.59494	7.31e-05	0.039	tgttttgatttatttatttattttgctgttaattattttttacatttgt
DTBYYTTTTTTTTTTTTTTTTTTTTTTTTTKWKAMDRRRTYTVDCTVTK	ZNF613	DIRS-15_DR	1014	1062	+	6.59494	7.31e-05	0.039	atgctcctcttcattcttcttctttttctccctccaatattccttcatt
DTBYYTTTTTTTTTTTTTTTTTTTTTTTTTKWKAMDRRRTYTVDCTVTK	ZNF613	L1-84_DR	1039	1087	+	6.59494	7.31e-05	0.039	cacttttttttcccttgttttctttttcactcaatcacagcttactgag
DTBYYTTTTTTTTTTTTTTTTTTTTTTTTTKWKAMDRRRTYTVDCTVTK	ZNF613	Tx1-44_DR	1004	1052	-	6.59494	7.31e-05	0.039	TTTAATTTTCTTTTTTTTGCATGTTTTTTTAAACGAATAATCATCCAGC
DTBYYTTTTTTTTTTTTTTTTTTTTTTTTTKWKAMDRRRTYTVDCTVTK	ZNF613	L1-88_DR	1062	1110	+	6.59494	7.31e-05	0.039	tcttttctttttcttttttcatttagtgtttctttgccgagtacatctc
DTBYYTTTTTTTTTTTTTTTTTTTTTTTTTKWKAMDRRRTYTVDCTVTK	ZNF613	Gypsy-20-LTR_DR	1240	1288	+	6.59494	7.31e-05	0.039	gttatataatactgtattgttttttttattctacaaattttcatttctt
DTBYYTTTTTTTTTTTTTTTTTTTTTTTTTKWKAMDRRRTYTVDCTVTK	ZNF613	Harbinger-1_DR	1299	1347	+	6.59494	7.31e-05	0.039	ctaaaccaatgtgtcttttttttttttacaggggagattgatggctttc
DTBYYTTTTTTTTTTTTTTTTTTTTTTTTTKWKAMDRRRTYTVDCTVTK	ZNF613	hAT-N64B_DR	1314	1362	-	6.59494	7.31e-05	0.039	TATACATTATTTTGTATTTGGTTTATTTTACAATGCCTGTTTGTTGTTT
DTBYYTTTTTTTTTTTTTTTTTTTTTTTTTKWKAMDRRRTYTVDCTVTK	ZNF613	Tx1-33_DR	1377	1425	+	6.59494	7.31e-05	0.039	ctatctgttctttcctctcttttttcccttatgcatggaagtcttgaga
DTBYYTTTTTTTTTTTTTTTTTTTTTTTTTKWKAMDRRRTYTVDCTVTK	ZNF613	L1-14_DR	1387	1435	+	6.59494	7.31e-05	0.039	ccttttttccccctgtttttttttccttttcttttttctttttctttaa
DTBYYTTTTTTTTTTTTTTTTTTTTTTTTTKWKAMDRRRTYTVDCTVTK	ZNF613	ERV1-1-I_DR	1420	1468	-	6.59494	7.31e-05	0.039	TATTATGTGTCTTTATTTTGTTATTTTTTATTTATTTGTTTTATCACTT
DTBYYTTTTTTTTTTTTTTTTTTTTTTTTTKWKAMDRRRTYTVDCTVTK	ZNF613	hAT-26_DR	1480	1528	-	6.59494	7.31e-05	0.039	CTCTTTTCTCCTTTTGGTTTTACTTTTTGTAAAGACTCTTTGGGCACCA
DTBYYTTTTTTTTTTTTTTTTTTTTTTTTTKWKAMDRRRTYTVDCTVTK	ZNF613	hAT-15_DR	1772	1820	+	6.59494	7.31e-05	0.039	tgcagtttcttaattttgtttttatgtttccagaaaatgcagtgaaaag
DTBYYTTTTTTTTTTTTTTTTTTTTTTTTTKWKAMDRRRTYTVDCTVTK	ZNF613	L1-86_DR	2016	2064	-	6.59494	7.31e-05	0.039	GAATATTCTTTTTTTGTTTTATTCTTAAATCTCCATACATCTATAAATT
DTBYYTTTTTTTTTTTTTTTTTTTTTTTTTKWKAMDRRRTYTVDCTVTK	ZNF613	Merlin-2_DR	2075	2123	-	6.59494	7.31e-05	0.039	TGCTTATTATTTTGAGGTTTTTTTTTTTCATCTAACGTATGGTTTCCTG
DTBYYTTTTTTTTTTTTTTTTTTTTTTTTTKWKAMDRRRTYTVDCTVTK	ZNF613	ERV1-N7-I_DR	2116	2164	-	6.59494	7.31e-05	0.039	CATTATTTTCTGTTCTGTTCTCTCTTAGTTGAGTATTTAACTATAAATT
DTBYYTTTTTTTTTTTTTTTTTTTTTTTTTKWKAMDRRRTYTVDCTVTK	ZNF613	BHIKHARI_I	2313	2361	+	6.59494	7.31e-05	0.039	tccttatcacttttgtttttctttgttctctcactgtgtctgtgctact
DTBYYTTTTTTTTTTTTTTTTTTTTTTTTTKWKAMDRRRTYTVDCTVTK	ZNF613	KenoDr3	2494	2542	-	6.59494	7.31e-05	0.039	GCCCCTTCATGCATCTTTTTTCTTTGTTTTTTTTGTCCCTCCCTACTTT
DTBYYTTTTTTTTTTTTTTTTTTTTTTTTTKWKAMDRRRTYTVDCTVTK	ZNF613	Gypsy160-I_DR	2751	2799	-	6.59494	7.31e-05	0.039	GTGTGTCGGCCATCCTGTCTTTTGTGTTTTCACTAGCAGCTGGAGTGTG
DTBYYTTTTTTTTTTTTTTTTTTTTTTTTTKWKAMDRRRTYTVDCTVTK	ZNF613	Gypsy140-I_DR	3756	3804	-	6.59494	7.31e-05	0.039	CCTGTCTTTCTGACCTTTTCTTTTTTTCTTCTCACCCTTCAACAGGTCA
DTBYYTTTTTTTTTTTTTTTTTTTTTTTTTKWKAMDRRRTYTVDCTVTK	ZNF613	Tx1-22_DR	4202	4250	+	6.59494	7.31e-05	0.039	tttttatttttatttattttattttattattattataaacttgtttact
DTBYYTTTTTTTTTTTTTTTTTTTTTTTTTKWKAMDRRRTYTVDCTVTK	ZNF613	DIRS-9C_DR	4217	4265	-	6.59494	7.31e-05	0.039	TGGGTTTGATCTGTTTTGCTTTGTTTGATAAGGAAAGAGATGGTTTCCT
DTBYYTTTTTTTTTTTTTTTTTTTTTTTTTKWKAMDRRRTYTVDCTVTK	ZNF613	Helitron-5_DR	4232	4280	-	6.59494	7.31e-05	0.039	TTATCATCACTTCCTTTTTTGTCCTTTTCAGTCTGGCTGTTTCTTGCAA
DTBYYTTTTTTTTTTTTTTTTTTTTTTTTTKWKAMDRRRTYTVDCTVTK	ZNF613	EnSpm-N44_DR	4310	4358	+	6.59494	7.31e-05	0.039	gtaatttttttacatttttttttctttcctttattgtttttttttttgc
DTBYYTTTTTTTTTTTTTTTTTTTTTTTTTKWKAMDRRRTYTVDCTVTK	ZNF613	Gypsy-218_DR-I	4463	4511	-	6.59494	7.31e-05	0.039	TCTCGTGATTCAGTTTGGCCTCTTTTGTCTGAGACATTGACATACTCTC
DTBYYTTTTTTTTTTTTTTTTTTTTTTTTTKWKAMDRRRTYTVDCTVTK	ZNF613	DIRS-N2_DR	5094	5142	+	6.59494	7.31e-05	0.039	tgtcggggaacgctttttcttttctgcccatcggggcaatctctctctc
DTBYYTTTTTTTTTTTTTTTTTTTTTTTTTKWKAMDRRRTYTVDCTVTK	ZNF613	ENSPM-6_DR	5104	5152	+	6.59494	7.31e-05	0.039	gcaggtgtctttttgttgggttgcttttttcaaaatgaatcgtaatatt
DTBYYTTTTTTTTTTTTTTTTTTTTTTTTTKWKAMDRRRTYTVDCTVTK	ZNF613	L1-78_DR	5109	5157	+	6.59494	7.31e-05	0.039	gttgttgtatgctttttattatttattttttattttattgttttatttt
DTBYYTTTTTTTTTTTTTTTTTTTTTTTTTKWKAMDRRRTYTVDCTVTK	ZNF613	L1-74_DR	5065	5113	-	6.59494	7.31e-05	0.039	TTTTTTTTTTTTTTTTTTTTTGCCTTTCAAAAACAACAATTTAGGCCAA
DTBYYTTTTTTTTTTTTTTTTTTTTTTTTTKWKAMDRRRTYTVDCTVTK	ZNF613	L1-130_DR	5183	5231	+	6.59494	7.31e-05	0.039	ttttttttttttttataattttttttgtatttgtatttttttatagtat
DTBYYTTTTTTTTTTTTTTTTTTTTTTTTTKWKAMDRRRTYTVDCTVTK	ZNF613	L1-43_DR	5219	5267	+	6.59494	7.31e-05	0.039	gtaatctgagccttttttttttccttttacattgttctgtgttgtcatt
DTBYYTTTTTTTTTTTTTTTTTTTTTTTTTKWKAMDRRRTYTVDCTVTK	ZNF613	L1-43_DR	5220	5268	+	6.59494	7.31e-05	0.039	taatctgagccttttttttttccttttacattgttctgtgttgtcatta
DTBYYTTTTTTTTTTTTTTTTTTTTTTTTTKWKAMDRRRTYTVDCTVTK	ZNF613	L1-33_DR	5394	5442	+	6.59494	7.31e-05	0.039	ttatttatttgattttatttatttatttaatttatttattattattttt
DTBYYTTTTTTTTTTTTTTTTTTTTTTTTTKWKAMDRRRTYTVDCTVTK	ZNF613	L1-94_DR	5489	5537	+	6.59494	7.31e-05	0.039	tcttttttctttgtcctttctttctctgtccagaatctcaagctttttc
DTBYYTTTTTTTTTTTTTTTTTTTTTTTTTKWKAMDRRRTYTVDCTVTK	ZNF613	L1-82_DR	5502	5550	+	6.59494	7.31e-05	0.039	atcaccatttttctatttaattttttattttcgattggtttattcttaa
DTBYYTTTTTTTTTTTTTTTTTTTTTTTTTKWKAMDRRRTYTVDCTVTK	ZNF613	L1-13_DR	5502	5550	+	6.59494	7.31e-05	0.039	attttttcatttatttattttttctgtaaatttattttattttcatttt
DTBYYTTTTTTTTTTTTTTTTTTTTTTTTTKWKAMDRRRTYTVDCTVTK	ZNF613	L1-51_DR	5505	5553	+	6.59494	7.31e-05	0.039	attattgtatttttattttatctttttcctattattattattattattt
DTBYYTTTTTTTTTTTTTTTTTTTTTTTTTKWKAMDRRRTYTVDCTVTK	ZNF613	L1-10_DR	5560	5608	+	6.59494	7.31e-05	0.039	tttttaattattatttatttattattattattttgggggggggggggtt
DTBYYTTTTTTTTTTTTTTTTTTTTTTTTTKWKAMDRRRTYTVDCTVTK	ZNF613	L1-94_DR	5762	5810	+	6.59494	7.31e-05	0.039	tataattacttttcctttcattttttatttatttatttatttattttta
DTBYYTTTTTTTTTTTTTTTTTTTTTTTTTKWKAMDRRRTYTVDCTVTK	ZNF613	CryptonV-N3_DR	6218	6266	-	6.59494	7.31e-05	0.039	GTATTCATTTTTATTTTTTATATCTCTTTTTGCACTGTTTTTATACAGT
DTBYYTTTTTTTTTTTTTTTTTTTTTTTTTKWKAMDRRRTYTVDCTVTK	ZNF613	DNA2-16_DR	6966	7014	-	6.59494	7.31e-05	0.039	TCATTTGGTTCTCAGATTTTTTTTCTTTATTAAAACACTTTACAAATGT
DTBYYTTTTTTTTTTTTTTTTTTTTTTTTTKWKAMDRRRTYTVDCTVTK	ZNF613	IS3EU-5_DR	7009	7057	-	6.59494	7.31e-05	0.039	AATCAATTTTTTTTTTTTTTTTGCATATTTACTGCTGGAGTATAGATAA
DTBYYTTTTTTTTTTTTTTTTTTTTTTTTTKWKAMDRRRTYTVDCTVTK	ZNF613	Dada-tA_DR	7617	7665	+	6.59494	7.31e-05	0.039	tctctctttccctcattttatttaatttttgtgtgttaatatgtagcct
DTBYYTTTTTTTTTTTTTTTTTTTTTTTTTKWKAMDRRRTYTVDCTVTK	ZNF613	ERV1-I_DR	7771	7819	+	6.59494	7.31e-05	0.039	ctgaaaagttattttctttggttttctttaattaaatcattgcattgac
DTBYYTTTTTTTTTTTTTTTTTTTTTTTTTKWKAMDRRRTYTVDCTVTK	ZNF613	CryptonV-3_DR	15455	15503	-	6.59494	7.31e-05	0.039	AACACTTTTATTTTTGTTTCTTTGATTGTATGTGCTCTGTTCTATAGTT
DTBYYTTTTTTTTTTTTTTTTTTTTTTTTTKWKAMDRRRTYTVDCTVTK	ZNF613	Polinton-3_DR	17025	17073	-	6.59494	7.31e-05	0.039	CGTCTTGTTTTAGTCTATTTAATTTTATTTGATACAAACATTAAACTGC
KDKKGTRTGTGTRGTGDTKGTKKKKKTGKTKKTKGTKKTKKTGKKKGTGW	ZNF487P	Gypsy-247_DR-I	56	105	+	-13.1222	7.31e-05	0.0437	ttttataattttctttttaatttttattattattattttatttttttttt
KDKKGTRTGTGTRGTGDTKGTKKKKKTGKTKKTKGTKKTKKTGKKKGTGW	ZNF487P	Gypsy157-I_DR	191	240	+	-13.1222	7.31e-05	0.0437	aaagttatataagtgtgtgtttgttgagttttgcattgagatgttttttt
KDKKGTRTGTGTRGTGDTKGTKKKKKTGKTKKTKGTKKTKKTGKKKGTGW	ZNF487P	Mariner-N25_DR	212	261	-	-13.1222	7.31e-05	0.0437	TTTCATACTGATGTTGGTAGTTTTTAATAGTTAGGAATAGATGGATTCTG
KDKKGTRTGTGTRGTGDTKGTKKKKKTGKTKKTKGTKKTKKTGKKKGTGW	ZNF487P	DIRS-9C_DR	230	279	-	-13.1222	7.31e-05	0.0437	GTTGCGGATGATAATGATGTTGATGATGATGAATAAATGCTGGATCTGTT
KDKKGTRTGTGTRGTGDTKGTKKKKKTGKTKKTKGTKKTKKTGKKKGTGW	ZNF487P	DIRS-15_DR	255	304	-	-13.1222	7.31e-05	0.0437	GAGGATAGCGCCGCTTTCATTAGCTTGGTGGAGATTGTTGTTGTTGTTGT
KDKKGTRTGTGTRGTGDTKGTKKKKKTGKTKKTKGTKKTKKTGKKKGTGW	ZNF487P	Gypsy-117-LTR_DR	480	529	+	-13.1222	7.31e-05	0.0437	tagtgtatatattgggatagtaaggagtttgacgccattttctttgtaaa
KDKKGTRTGTGTRGTGDTKGTKKKKKTGKTKKTKGTKKTKKTGKKKGTGW	ZNF487P	ERV1-1B_DR-I	553	602	+	-13.1222	7.31e-05	0.0437	aagtgtaggtttctgtgtctgtgtgcaagtggctgattgtgtgtgagtga
KDKKGTRTGTGTRGTGDTKGTKKKKKTGKTKKTKGTKKTKKTGKKKGTGW	ZNF487P	HERO-3_DR	546	595	-	-13.1222	7.31e-05	0.0437	TGGGCCTTTTGCAGCAGATTGGTTCTTGTTGTTACTGTGGTTGGTGGCTT
KDKKGTRTGTGTRGTGDTKGTKKKKKTGKTKKTKGTKKTKKTGKKKGTGW	ZNF487P	Gypsy77-I_DR	586	635	-	-13.1222	7.31e-05	0.0437	GTGGAATTGGGTAGGAGTTGAGTGAAAGGTGGAAACTTGCTGTGGTTGAG
KDKKGTRTGTGTRGTGDTKGTKKKKKTGKTKKTKGTKKTKKTGKKKGTGW	ZNF487P	P-N2_DR	636	685	+	-13.1222	7.31e-05	0.0437	atagatgtgtatgtgtgtgtgtgtatatatgatgaatttatgtgtcagaa
KDKKGTRTGTGTRGTGDTKGTKKKKKTGKTKKTKGTKKTKKTGKKKGTGW	ZNF487P	piggyBac-N13B_DR	639	688	-	-13.1222	7.31e-05	0.0437	GTGAATCCATCTGTGTGTTCTTTTTTTTTTTTTTTATTTTTTTCTTTTTT
KDKKGTRTGTGTRGTGDTKGTKKKKKTGKTKKTKGTKKTKKTGKKKGTGW	ZNF487P	hAT-N102_DR	717	766	+	-13.1222	7.31e-05	0.0437	ttgtatattaataataatattgggcggtatattggccagtactgggttgt
KDKKGTRTGTGTRGTGDTKGTKKKKKTGKTKKTKGTKKTKKTGKKKGTGW	ZNF487P	Merlin-1_DR	913	962	-	-13.1222	7.31e-05	0.0437	GACTCTGGTATTTATTTTTATGTTTTTGTATGTGTGGTGCTGTTGTGTCT
KDKKGTRTGTGTRGTGDTKGTKKKKKTGKTKKTKGTKKTKKTGKKKGTGW	ZNF487P	L1-94_DR	1488	1537	+	-13.1222	7.31e-05	0.0437	ggtttttatgtttgtttgtttgtttttctctttttttattttcttttttg
KDKKGTRTGTGTRGTGDTKGTKKKKKTGKTKKTKGTKKTKKTGKKKGTGW	ZNF487P	L1-18_DR	1625	1674	+	-13.1222	7.31e-05	0.0437	ttttttttttttttttttttttgtgtgtgtgtttttttgcctttgtaaat
KDKKGTRTGTGTRGTGDTKGTKKKKKTGKTKKTKGTKKTKKTGKKKGTGW	ZNF487P	hAT-7_DR	1767	1816	-	-13.1222	7.31e-05	0.0437	TTGTGTGGATGTGTGGAAGTAAAGTTTAAGTTTTTAATAAATATCGATGT
KDKKGTRTGTGTRGTGDTKGTKKKKKTGKTKKTKGTKKTKKTGKKKGTGW	ZNF487P	Helitron-N5_DR	1889	1938	-	-13.1222	7.31e-05	0.0437	TAGGGTGTTTGAGTGGTTGCTAGGTGGTTGCTAAGGTGTTGCTGGTGGTT
KDKKGTRTGTGTRGTGDTKGTKKKKKTGKTKKTKGTKKTKKTGKKKGTGW	ZNF487P	L1-2_DR	3009	3058	+	-13.1222	7.31e-05	0.0437	tctagtattttaaaggaagtatatgatgagatttttgagaatggtgagat
KDKKGTRTGTGTRGTGDTKGTKKKKKTGKTKKTKGTKKTKKTGKKKGTGW	ZNF487P	BEL36-I_DR	3417	3466	-	-13.1222	7.31e-05	0.0437	AACTCCACGACGGGTGAATGGTTTGGTAGTGGTGGATGTGGAGTAGGTGA
KDKKGTRTGTGTRGTGDTKGTKKKKKTGKTKKTKGTKKTKKTGKKKGTGW	ZNF487P	Gypsy67-I_DR	3987	4036	+	-13.1222	7.31e-05	0.0437	tattttgtaatgtttgatttatgtgatgattatcttaagagggaaggtga
KDKKGTRTGTGTRGTGDTKGTKKKKKTGKTKKTKGTKKTKKTGKKKGTGW	ZNF487P	L1-19_DR	5438	5487	+	-13.1222	7.31e-05	0.0437	ctttattattattattttgaaataatttatttatagatttttttttttct
KDKKGTRTGTGTRGTGDTKGTKKKKKTGKTKKTKGTKKTKKTGKKKGTGW	ZNF487P	Dada-tL_DR	9040	9089	+	-13.1222	7.31e-05	0.0437	taacattttatttaatttattatttatatattgtgtgtgtgtgtgtgtgt
KDKKGTRTGTGTRGTGDTKGTKKKKKTGKTKKTKGTKKTKKTGKKKGTGW	ZNF487P	Merlin-1_DR	9564	9613	+	-13.1222	7.31e-05	0.0437	gactctggtatttatttttatgtttttgtatgtgtggtgctgttgtgtct
TGTGTGTGTGTGTGTGTGDKKKKKKKKGTGTGTGTGTGTGTGTGTGTGTG	ZNF19	ERV1-10_DR-LTR	46	95	+	-3.23684	7.31e-05	0.0477	cagaagtgcttgtggttttgtgtgtatatgtgtgtgtgtgtcagaaatat
TGTGTGTGTGTGTGTGTGDKKKKKKKKGTGTGTGTGTGTGTGTGTGTGTG	ZNF19	LTR-14_DR	54	103	+	-3.23684	7.31e-05	0.0477	tgtttgttttctctttgtgagtgcattggtttgagttgcttgaacatgta
TGTGTGTGTGTGTGTGTGDKKKKKKKKGTGTGTGTGTGTGTGTGTGTGTG	ZNF19	Harbinger-N23_DR	54	103	-	-3.23684	7.31e-05	0.0477	TCAATACAGGTATTAGAAATGTGTTTCCTTAGCAATCTTATTTGTGTGTG
TGTGTGTGTGTGTGTGTGDKKKKKKKKGTGTGTGTGTGTGTGTGTGTGTG	ZNF19	DIRS-4_DR	184	233	-	-3.23684	7.31e-05	0.0477	TAGCTGTTGTCGTTGTTGTTGTTGTTGTTTGTTGTCGAGGGTTTCGGTAG
TGTGTGTGTGTGTGTGTGDKKKKKKKKGTGTGTGTGTGTGTGTGTGTGTG	ZNF19	Mariner-N16_DR	242	291	-	-3.23684	7.31e-05	0.0477	TGAAAGAGGATGTGTGTCTATCTCACTGTTAGGAGGATGGTTTGAGTGGC
TGTGTGTGTGTGTGTGTGDKKKKKKKKGTGTGTGTGTGTGTGTGTGTGTG	ZNF19	DIRS-5_DR	264	313	-	-3.23684	7.31e-05	0.0477	GTTGTTTAGTTGATGATGGCGTGTCCGTTGAATTTTTTGAGTTTTGTTGT
TGTGTGTGTGTGTGTGTGDKKKKKKKKGTGTGTGTGTGTGTGTGTGTGTG	ZNF19	DIRS-8_DR	286	335	-	-3.23684	7.31e-05	0.0477	TGGAGAAGTTGATGTTGTTGCTGGAGAAGTTGTAGCTGGAGAAGTTGATG
TGTGTGTGTGTGTGTGTGDKKKKKKKKGTGTGTGTGTGTGTGTGTGTGTG	ZNF19	HAT1_DR	466	515	-	-3.23684	7.31e-05	0.0477	CCTATGGATGTATATGTATACCTATGTGGATGTATGTGTATGGATGTAGC
TGTGTGTGTGTGTGTGTGDKKKKKKKKGTGTGTGTGTGTGTGTGTGTGTG	ZNF19	Togen-1_DR	774	823	+	-3.23684	7.31e-05	0.0477	gtgatgtgtctaaggtatatgaatactatgttaagaagtgtggaccgagg
TGTGTGTGTGTGTGTGTGDKKKKKKKKGTGTGTGTGTGTGTGTGTGTGTG	ZNF19	RTEX-4_DR	768	817	-	-3.23684	7.31e-05	0.0477	TTTATCTTTGGAGAAGCAGGAGAGCTGGTGTGTCTGTGTATTGCAGGAGT
TGTGTGTGTGTGTGTGTGDKKKKKKKKGTGTGTGTGTGTGTGTGTGTGTG	ZNF19	Gypsy-18-LTR_DR	886	935	+	-3.23684	7.31e-05	0.0477	ttcggctttgttgtttcaaggccgggttttttggtttgtttttttttttt
TGTGTGTGTGTGTGTGTGDKKKKKKKKGTGTGTGTGTGTGTGTGTGTGTG	ZNF19	Gypsy-196_DR-LTR	1017	1066	+	-3.23684	7.31e-05	0.0477	gtgggatttatattggtatagtcttcctggtatttgtattgatattgttt
TGTGTGTGTGTGTGTGTGDKKKKKKKKGTGTGTGTGTGTGTGTGTGTGTG	ZNF19	Mariner-N24_DR	1181	1230	+	-3.23684	7.31e-05	0.0477	tatgggaaaggaatttagttttgatgcatgagtgaactgtttttggagag
TGTGTGTGTGTGTGTGTGDKKKKKKKKGTGTGTGTGTGTGTGTGTGTGTG	ZNF19	L1-140_DR	1190	1239	+	-3.23684	7.31e-05	0.0477	gatacaataactgggggatgggggagggtgggcggtggcgggattttgtt
TGTGTGTGTGTGTGTGTGDKKKKKKKKGTGTGTGTGTGTGTGTGTGTGTG	ZNF19	hAT-N159_DR	1597	1646	-	-3.23684	7.31e-05	0.0477	GGGGAGAGGGAGGGAGAGAAGGGGGAGAGGGAGGGGGAGAGGTGACGTGA
TGTGTGTGTGTGTGTGTGDKKKKKKKKGTGTGTGTGTGTGTGTGTGTGTG	ZNF19	DNA9-6_DR	2265	2314	-	-3.23684	7.31e-05	0.0477	TATATTAATATTTGTGTGAATATTTACTGTAGTGTGTGTTTTTCAGTGTG
TGTGTGTGTGTGTGTGTGDKKKKKKKKGTGTGTGTGTGTGTGTGTGTGTG	ZNF19	DNA9-6_DR	2608	2657	-	-3.23684	7.31e-05	0.0477	TATATTAATATTTGTGTGAATATTTACTGTAGTGTGTGTTTTTCAGTGTG
TGTGTGTGTGTGTGTGTGDKKKKKKKKGTGTGTGTGTGTGTGTGTGTGTG	ZNF19	DNA8-23_DR	2687	2736	+	-3.23684	7.31e-05	0.0477	acgttactagtaattgggtgggggggggggggtattgatatatcaaactg
TGTGTGTGTGTGTGTGTGDKKKKKKKKGTGTGTGTGTGTGTGTGTGTGTG	ZNF19	L1-100_DR	2687	2736	+	-3.23684	7.31e-05	0.0477	tgaatctctaaatctctgatagtttgtgtgaatatgtatttacttttgtt
TGTGTGTGTGTGTGTGTGDKKKKKKKKGTGTGTGTGTGTGTGTGTGTGTG	ZNF19	DIRS-4N3_DR	3330	3379	+	-3.23684	7.31e-05	0.0477	gatgcgtgtgtgggtgcacatgtatacatgcatatttgcacgtgtgtatg
TGTGTGTGTGTGTGTGTGDKKKKKKKKGTGTGTGTGTGTGTGTGTGTGTG	ZNF19	L1-137_DR	3514	3563	+	-3.23684	7.31e-05	0.0477	gatttgaataggtggatgactctccctctgtcttggttggggcgggtggc
TGTGTGTGTGTGTGTGTGDKKKKKKKKGTGTGTGTGTGTGTGTGTGTGTG	ZNF19	CR1-46_DR	3956	4005	+	-3.23684	7.31e-05	0.0477	tgtttggtgattgtttgtactgtgttgatggatgagatgtttgtctgttt
TGTGTGTGTGTGTGTGTGDKKKKKKKKGTGTGTGTGTGTGTGTGTGTGTG	ZNF19	BEL22-I_DR	4140	4189	-	-3.23684	7.31e-05	0.0477	TGCGTGGTCTGCTGGGTTTTGTTCAGTAGGAACATATCGCCACTGATCTG
TGTGTGTGTGTGTGTGTGDKKKKKKKKGTGTGTGTGTGTGTGTGTGTGTG	ZNF19	Gypsy-239_DR-I	4528	4577	+	-3.23684	7.31e-05	0.0477	tgggcatgactggatattatcggtgcttttgtaggaatttttcgtcgatt
TGTGTGTGTGTGTGTGTGDKKKKKKKKGTGTGTGTGTGTGTGTGTGTGTG	ZNF19	Gypsy116-I_DR	4823	4872	+	-3.23684	7.31e-05	0.0477	tgcttgtgatcggatgggggttgctccggacgtggatgggccgggtagtt
TGTGTGTGTGTGTGTGTGDKKKKKKKKGTGTGTGTGTGTGTGTGTGTGTG	ZNF19	Helitron-2_DR	4893	4942	-	-3.23684	7.31e-05	0.0477	TAGGTGGTTGCTATGTGGTTGCTAAGGTGTTGCTAGGCGGTTGCTAGGGT
TGTGTGTGTGTGTGTGTGDKKKKKKKKGTGTGTGTGTGTGTGTGTGTGTG	ZNF19	DIRS-4N2_DR	4895	4944	-	-3.23684	7.31e-05	0.0477	CGCTGGGAAAGGGGAATGTAGTGGGTAGGGGAGAGGGGTTGTAGAGGGGG
TGTGTGTGTGTGTGTGTGDKKKKKKKKGTGTGTGTGTGTGTGTGTGTGTG	ZNF19	ZFERV-2N1-I_DR	6516	6565	+	-3.23684	7.31e-05	0.0477	ttagatatttttttttgttgttttgttttgttttttgttttgtgtgattg
TGTGTGTGTGTGTGTGTGDKKKKKKKKGTGTGTGTGTGTGTGTGTGTGTG	ZNF19	L1-11_DR	7128	7177	-	-3.23684	7.31e-05	0.0477	TGTGTGTGTGAGTGTGTGTATGCATGTAAAGGTAACTTGGTGGACAGGTC
TGTGTGTGTGTGTGTGTGDKKKKKKKKGTGTGTGTGTGTGTGTGTGTGTG	ZNF19	Zisupton-6_DR	8754	8803	-	-3.23684	7.31e-05	0.0477	TATATATATATATATATATATATATATATATATATATATAGATGTGTGTG
TGTGTGTGTGTGTGTGTGDKKKKKKKKGTGTGTGTGTGTGTGTGTGTGTG	ZNF19	DNA6-6_DR	9906	9955	+	-3.23684	7.31e-05	0.0477	tggtttcccccacaagttcaaaggtaaaggtgtgtgtgtgtgtgtgtgtg
AGRGAGRGAGRGAGRGAGRGAGRGAGRGAGRGAGRGAGRGA	ZNF169-rep2	CATCH1I_DR	361	401	+	-26.9143	7.31e-05	0.0335	agatcgaagaggaggccattgtagataaagagtgtgagaga
AGRGAGRGAGRGAGRGAGRGAGRGAGRGAGRGAGRGAGRGA	ZNF169-rep2	Tx1-47_DR	447	487	+	-26.9143	7.31e-05	0.0335	aaagagtatgaattaactatgaatgaagaggaagggaaaga
AGRGAGRGAGRGAGRGAGRGAGRGAGRGAGRGAGRGAGRGA	ZNF169-rep2	Tx1-47_DR	474	514	+	-26.9143	7.31e-05	0.0335	gaggaagggaaagaaaaaatactggatgggctgaagataaa
AGRGAGRGAGRGAGRGAGRGAGRGAGRGAGRGAGRGAGRGA	ZNF169-rep2	HERODr	826	866	+	-26.9143	7.31e-05	0.0335	gaaccctgccggagtgaagtagaggaagtggtgaggagagc
AGRGAGRGAGRGAGRGAGRGAGRGAGRGAGRGAGRGAGRGA	ZNF169-rep2	DNA-6-N9_DR	857	897	+	-26.9143	7.31e-05	0.0335	atatgggaaaatacttaatgataggatgatagtgggataga
AGRGAGRGAGRGAGRGAGRGAGRGAGRGAGRGAGRGAGRGA	ZNF169-rep2	BEL-72_DR-I	941	981	+	-26.9143	7.31e-05	0.0335	taacagaaaagggcctggagatgcataatgaggaagcaaag
AGRGAGRGAGRGAGRGAGRGAGRGAGRGAGRGAGRGAGRGA	ZNF169-rep2	hAT-27_DR	1979	2019	+	-26.9143	7.31e-05	0.0335	gaagagaagaagagagctcagaaataaacaagaggccttaa
AGRGAGRGAGRGAGRGAGRGAGRGAGRGAGRGAGRGAGRGA	ZNF169-rep2	ZFERV-2N1-I_DR	2120	2160	+	-26.9143	7.31e-05	0.0335	aagaaagagagatattaaacagatgagatagaaactagaaa
AGRGAGRGAGRGAGRGAGRGAGRGAGRGAGRGAGRGAGRGA	ZNF169-rep2	L1-3_DR	3070	3110	+	-26.9143	7.31e-05	0.0335	aaaagaagaactaaatgaaagaatgggaatgggattaatga
AGRGAGRGAGRGAGRGAGRGAGRGAGRGAGRGAGRGAGRGA	ZNF169-rep2	Gypsy82-I_Dr	3218	3258	+	-26.9143	7.31e-05	0.0335	ggggacaaagaagaagaggggttcaggaaagtcaattgaaa
AGRGAGRGAGRGAGRGAGRGAGRGAGRGAGRGAGRGAGRGA	ZNF169-rep2	Gypsy-188_DR-I	5572	5612	+	-26.9143	7.31e-05	0.0335	agggagggactgaggaccacaaggaatatgtaacaaaatgg
AGRGAGRGAGRGAGRGAGRGAGRGAGRGAGRGAGRGAGRGA	ZNF169-rep2	CATCH1I_DR	5897	5937	+	-26.9143	7.31e-05	0.0335	tggtggggaaattgggctagaccaagtggtactgatagtgg
AGRGAGRGAGRGAGRGAGRGAGRGAGRGAGRGAGRGAGRGA	ZNF169-rep2	Zisupton-7_DR	13387	13427	+	-26.9143	7.31e-05	0.0335	ggtccagagaggtgggggtgggatccagagaggcggaggtg
AGRGAGRGAGRGAGRGAGRGAGRGAGRGAGRGAGRGAGRGA	ZNF169-rep2	Gypsy-253_DR-LTR	51	91	-	-26.9143	7.31e-05	0.0335	GCACAGAAGTGGACTGGGTGACAAACAGAAACACATGATGA
AGRGAGRGAGRGAGRGAGRGAGRGAGRGAGRGAGRGAGRGA	ZNF169-rep2	Copia-21_DR-I	59	99	-	-26.9143	7.31e-05	0.0335	AGGGGGAGGGAAAAGAAAACACTGGGGCAAAAAGACTATAT
AGRGAGRGAGRGAGRGAGRGAGRGAGRGAGRGAGRGAGRGA	ZNF169-rep2	DNA-6-N9_DR	201	241	-	-26.9143	7.31e-05	0.0335	ATATGGGAAAATACTTAATGATAGGATGATAGTGGGATAGA
AGRGAGRGAGRGAGRGAGRGAGRGAGRGAGRGAGRGAGRGA	ZNF169-rep2	Gypsy164B-I_DR	335	375	-	-26.9143	7.31e-05	0.0335	TCTGTGGGAAAACAAGATGGCTGGAGCGAGAATGTGAGGGA
AGRGAGRGAGRGAGRGAGRGAGRGAGRGAGRGAGRGAGRGA	ZNF169-rep2	DIRS-2_DR	581	621	-	-26.9143	7.31e-05	0.0335	AGGAGGATTAGATCTCACGGATCCAGAGAGAGAAAGGACAG
AGRGAGRGAGRGAGRGAGRGAGRGAGRGAGRGAGRGAGRGA	ZNF169-rep2	DIRS-15_DR	1153	1193	-	-26.9143	7.31e-05	0.0335	GGATGGGAAGAGGTACGGCAGTGGCTAGGGTGAAGGGGGGG
AGRGAGRGAGRGAGRGAGRGAGRGAGRGAGRGAGRGAGRGA	ZNF169-rep2	Tx1-16_DR	1220	1260	-	-26.9143	7.31e-05	0.0335	AAAAAATAAATGAAAAAAGGGAGAGAGGGGGGAAAAAATTA
AGRGAGRGAGRGAGRGAGRGAGRGAGRGAGRGAGRGAGRGA	ZNF169-rep2	Gypsy105-I_Dr	1353	1393	-	-26.9143	7.31e-05	0.0335	AGACACAGAAACAGGAAACGGGGCAGGACCAAGACAAGACT
AGRGAGRGAGRGAGRGAGRGAGRGAGRGAGRGAGRGAGRGA	ZNF169-rep2	L1-7_DR	1524	1564	-	-26.9143	7.31e-05	0.0335	ACAAGAAAAAAGAAACAGGGAAAAAAAATAAATAAATAAAA
AGRGAGRGAGRGAGRGAGRGAGRGAGRGAGRGAGRGAGRGA	ZNF169-rep2	L1-32_DR	1600	1640	-	-26.9143	7.31e-05	0.0335	AAAATAAATAAATAAATAAAAGAAAAAAAAAGGGAAAGAAA
AGRGAGRGAGRGAGRGAGRGAGRGAGRGAGRGAGRGAGRGA	ZNF169-rep2	DIRS-8_DR	2947	2987	-	-26.9143	7.31e-05	0.0335	GAAAAAGTTAAAGCTAGAAAAACAGGGAAGGGTAGTGAAGG
AGRGAGRGAGRGAGRGAGRGAGRGAGRGAGRGAGRGAGRGA	ZNF169-rep2	Gypsy-209_DR-I	3067	3107	-	-26.9143	7.31e-05	0.0335	GAAGGGGGAGAGGACGCAAAAGTCCGGCTGGAGGGGAATTG
AGRGAGRGAGRGAGRGAGRGAGRGAGRGAGRGAGRGAGRGA	ZNF169-rep2	DIRS-9_DR	4052	4092	-	-26.9143	7.31e-05	0.0335	GGATGTTGGGGGGAGGTTCAAAGAGGGAGGGGATGGAGAGA
AGRGAGRGAGRGAGRGAGRGAGRGAGRGAGRGAGRGAGRGA	ZNF169-rep2	CryptonV-N2_DR	4407	4447	-	-26.9143	7.31e-05	0.0335	TGAAAGAGAGAAGCAAAGAAAGATGAAGAAAACATGACATT
AGRGAGRGAGRGAGRGAGRGAGRGAGRGAGRGAGRGAGRGA	ZNF169-rep2	DIRS-14_DR	4478	4518	-	-26.9143	7.31e-05	0.0335	CGAGCTCGGGGGGGGTGAGGGTGGGGGGGGGGGTGGGGTGG
AGRGAGRGAGRGAGRGAGRGAGRGAGRGAGRGAGRGAGRGA	ZNF169-rep2	Gypsy45-I_DR	4573	4613	-	-26.9143	7.31e-05	0.0335	GAGCAGGTCTGTGAGGGGAGAGACTAGAGAAGAAAAATTGG
AGRGAGRGAGRGAGRGAGRGAGRGAGRGAGRGAGRGAGRGA	ZNF169-rep2	DIRS-9B_DR	4824	4864	-	-26.9143	7.31e-05	0.0335	GGATGTTGGGGGGAGGTTCAAAGAGGGAGGGGATGGAGAGA
AGRGAGRGAGRGAGRGAGRGAGRGAGRGAGRGAGRGAGRGA	ZNF169-rep2	DIRS-N2_DR	4922	4962	-	-26.9143	7.31e-05	0.0335	AGCCCCGACGGGCAGAGGAGAGAGAGAGTGCCCCGACGGGC
AGRGAGRGAGRGAGRGAGRGAGRGAGRGAGRGAGRGAGRGA	ZNF169-rep2	Harbinger-5_DR	5303	5343	-	-26.9143	7.31e-05	0.0335	GCAGAACCAAGAACAGAGAGAGGCAGAACAGAAACTGAGAC
AGRGAGRGAGRGAGRGAGRGAGRGAGRGAGRGAGRGAGRGA	ZNF169-rep2	L1-104_DR	5415	5455	-	-26.9143	7.31e-05	0.0335	TAACAGAAGACGGAGCAATAAAAAAAAAAAAAAAAAAAATA
AGRGAGRGAGRGAGRGAGRGAGRGAGRGAGRGAGRGAGRGA	ZNF169-rep2	CryptonV-N2_DR	6165	6205	-	-26.9143	7.31e-05	0.0335	TGAAAGAGAGAAGCAAAGAAAGATGAAGAAAACATGACATT
GTRYRTGTGYGYRTGTGYGTGTGYGYGYRYRCRYRYRYGYRYRYRCRYA	ZNF557	LTR-20_DR-LTR	1517	1565	+	-18.439	7.31e-05	0.0417	tcagtcattcactcattccagaacgtgtgtgtgtgtgtatctgtatgtt
GTRYRTGTGYGYRTGTGYGTGTGYGYGYRYRCRYRYRYGYRYRYRCRYA	ZNF557	Dada-tA_DR	3380	3428	+	-18.439	7.31e-05	0.0417	ggatgccgctgaagatgtggttgtttccacttgtctgtgttcgcctaag
GTRYRTGTGYGYRTGTGYGTGTGYGYGYRYRCRYRYRYGYRYRYRCRYA	ZNF557	MuDR-2N1_DR	4593	4641	+	-18.439	7.31e-05	0.0417	atatatatacacacatacataaatacatacacacacaacagttctgtct
GTRYRTGTGYGYRTGTGYGTGTGYGYGYRYRCRYRYRYGYRYRYRCRYA	ZNF557	CryptonV-N4_DR	4918	4966	+	-18.439	7.31e-05	0.0417	atatatatatatatatatatatatatatatatatagaaatgattattag
GTRYRTGTGYGYRTGTGYGTGTGYGYGYRYRCRYRYRYGYRYRYRCRYA	ZNF557	Merlin-2_DR	4926	4974	-	-18.439	7.31e-05	0.0417	ATAAATCTACTTTAAAAATTGTATTCGTATGCATATATACATATATACT
GTRYRTGTGYGYRTGTGYGTGTGYGYGYRYRCRYRYRYGYRYRYRCRYA	ZNF557	DNA9-3_DR	9929	9977	-	-18.439	7.31e-05	0.0417	CAATGCATTTTCTTGTGTCTGTGTTTATATGTATTCATTCATTTTTTTT
GTRYRTGTGYGYRTGTGYGTGTGYGYGYRYRCRYRYRYGYRYRYRCRYA	ZNF557	MuDR-2_DR	15783	15831	-	-18.439	7.31e-05	0.0417	ATACATACATGCATATACATATGTATGTGTATAAGAGAGAGACACAGAC
TCYCTCYCTCYCTCYCTCYCTCYCTCYCT	ZNF169	Tx1-52_DR	319	347	-	-25.2615	7.32e-05	0.0466	TCCACGTTTCCCTTCACATCCTTGATTTC
TCYCTCYCTCYCTCYCTCYCTCYCTCYCT	ZNF169	Ginger1-N1_DR	388	416	+	-25.2615	7.32e-05	0.0466	tctatctgtctgtctgtctgtctgtctgt
TCYCTCYCTCYCTCYCTCYCTCYCTCYCT	ZNF169	Gypsy147-LTR_DR	522	550	+	-25.2615	7.32e-05	0.0466	tccatctcttccctttctgcactgactat
TCYCTCYCTCYCTCYCTCYCTCYCTCYCT	ZNF169	Rex1-59_DR	708	736	+	-25.2615	7.32e-05	0.0466	tttttttttgtatgtctttgtctctttgt
TCYCTCYCTCYCTCYCTCYCTCYCTCYCT	ZNF169	Gypsy158-I_DR	995	1023	-	-25.2615	7.32e-05	0.0466	CCCTCTCGTTACTTTCCTCCTCTCTAACG
TCYCTCYCTCYCTCYCTCYCTCYCTCYCT	ZNF169	DIRS-14_DR	1131	1159	+	-25.2615	7.32e-05	0.0466	cacacccctccctcctccccctaacgctc
TCYCTCYCTCYCTCYCTCYCTCYCTCYCT	ZNF169	Gypsy-168B_DR-I	1572	1600	+	-25.2615	7.32e-05	0.0466	ccctcaacatcccccccccccccccatct
TCYCTCYCTCYCTCYCTCYCTCYCTCYCT	ZNF169	hAT-N79_DR	1866	1894	+	-25.2615	7.32e-05	0.0466	ccttttttaccttatttctttcttactcc
TCYCTCYCTCYCTCYCTCYCTCYCTCYCT	ZNF169	DIRS-9C_DR	1893	1921	+	-25.2615	7.32e-05	0.0466	tttctatccctaataaaccctcccttcct
TCYCTCYCTCYCTCYCTCYCTCYCTCYCT	ZNF169	ERV1-7_DR-I	2041	2069	-	-25.2615	7.32e-05	0.0466	TCTATCTGTCTGTCTGTCTGTCTGTCTGT
TCYCTCYCTCYCTCYCTCYCTCYCTCYCT	ZNF169	L1-53_DR	2100	2128	+	-25.2615	7.32e-05	0.0466	ttttttgtttttttttttctttttttttc
TCYCTCYCTCYCTCYCTCYCTCYCTCYCT	ZNF169	Ginger1-N1_DR	2298	2326	-	-25.2615	7.32e-05	0.0466	TCTATCTGTCTGTCTGTCTGTCTGTCTGT
TCYCTCYCTCYCTCYCTCYCTCYCTCYCT	ZNF169	EnSpm-4_DR	2368	2396	-	-25.2615	7.32e-05	0.0466	TTTACCATTCTATCCCACTTTCTCTACAT
TCYCTCYCTCYCTCYCTCYCTCYCTCYCT	ZNF169	EnSpm-N49_DR	2433	2461	-	-25.2615	7.32e-05	0.0466	TTTCCTCTTAAACCAATTCCTCCTTTCTC
TCYCTCYCTCYCTCYCTCYCTCYCTCYCT	ZNF169	L1-117_DR	2474	2502	+	-25.2615	7.32e-05	0.0466	tctcagaccatgcacccctctccttttct
TCYCTCYCTCYCTCYCTCYCTCYCTCYCT	ZNF169	Gypsy-195_DR-I	2520	2548	+	-25.2615	7.32e-05	0.0466	tctgcacctatccttatccttcccaaccc
TCYCTCYCTCYCTCYCTCYCTCYCTCYCT	ZNF169	REP-4_DR	3450	3478	-	-25.2615	7.32e-05	0.0466	TCTAATCACTTGTCCCCGGTCTTTTTTCT
TCYCTCYCTCYCTCYCTCYCTCYCTCYCT	ZNF169	CR1-42_DR	4191	4219	+	-25.2615	7.32e-05	0.0466	tttctttttttcttttctttactttttta
TCYCTCYCTCYCTCYCTCYCTCYCTCYCT	ZNF169	Ginger1-2_DR	4366	4394	+	-25.2615	7.32e-05	0.0466	atctggccttctcctcctcctccatctca
TCYCTCYCTCYCTCYCTCYCTCYCTCYCT	ZNF169	Ginger1-2_DR	4392	4420	+	-25.2615	7.32e-05	0.0466	tcaatgttctcctccatctccatgtcctc
TCYCTCYCTCYCTCYCTCYCTCYCTCYCT	ZNF169	BHIKHARI-2-I_DR	4611	4639	-	-25.2615	7.32e-05	0.0466	CTTTCCCACTTCCGATCCGCTTCCCTTCG
TCYCTCYCTCYCTCYCTCYCTCYCTCYCT	ZNF169	L1-11_DR	5264	5292	+	-25.2615	7.32e-05	0.0466	cccttttgttctatttgttcccctttcct
TCYCTCYCTCYCTCYCTCYCTCYCTCYCT	ZNF169	L1-49_DR	5654	5682	-	-25.2615	7.32e-05	0.0466	CCCAACCCCAGTTGAACATTTCCCTCCCT
TCYCTCYCTCYCTCYCTCYCTCYCTCYCT	ZNF169	Zisupton-7_DR	6103	6131	-	-25.2615	7.32e-05	0.0466	CTGTTGTCTTTTTCCTCTTGTCTCTGTTC
MAMAAMMAMAMAMAMAAAMAAMAMMMMMMACAHMMACAMMACMMACAMMA	ZNF300	Gypsy-110_DR-I	77	126	+	-3.2381	7.32e-05	0.0342	cttaaaaaaaaaaaaaaaaaaaagcctgacagcgagtgccacaacgagct
MAMAAMMAMAMAMAMAAAMAAMAMMMMMMACAHMMACAMMACMMACAMMA	ZNF300	DNA-N30B_DR	59	108	-	-3.2381	7.32e-05	0.0342	CCCCCCTTCAAAAAAACATTAAAAAAGATTTACGCAAATTACAGGGGTCG
MAMAAMMAMAMAMAMAAAMAAMAMMMMMMACAHMMACAMMACMMACAMMA	ZNF300	Gypsy35-LTR_DR	96	145	-	-3.2381	7.32e-05	0.0342	AAACAACATATACACATTACACAAACACACACATGCACAATACAAATAAC
MAMAAMMAMAMAMAMAAAMAAMAMMMMMMACAHMMACAMMACMMACAMMA	ZNF300	DNA-5-8E_DR	154	203	+	-3.2381	7.32e-05	0.0342	tccaacacacatccaatcaccaacaacacatctcaataaaacttttagca
MAMAAMMAMAMAMAMAAAMAAMAMMMMMMACAHMMACAMMACMMACAMMA	ZNF300	Gypsy-130_DR-I	133	182	-	-3.2381	7.32e-05	0.0342	TCCATACACACACTCTTCCACACCAAAAAAAAAGCAGCCAAACCGTTCTA
MAMAAMMAMAMAMAMAAAMAAMAMMMMMMACAHMMACAMMACMMACAMMA	ZNF300	DIRS-15_DR	208	257	+	-3.2381	7.32e-05	0.0342	gcaccaaacgctctccaccaccaccagcagcagcaataacaacaacaaca
MAMAAMMAMAMAMAMAAAMAAMAMMMMMMACAHMMACAMMACMMACAMMA	ZNF300	hAT-N178_DR	213	262	+	-3.2381	7.32e-05	0.0342	aatccaaatatctaaaaaaaaacttaaatcaagatacatactagacacat
MAMAAMMAMAMAMAMAAAMAAMAMMMMMMACAHMMACAMMACMMACAMMA	ZNF300	IS3EU-4_DR	249	298	+	-3.2381	7.32e-05	0.0342	tccacgcatacacacccacattaacacacgcgcatacatataaactctat
MAMAAMMAMAMAMAMAAAMAAMAMMMMMMACAHMMACAMMACMMACAMMA	ZNF300	Gypsy140-I_DR	221	270	-	-3.2381	7.32e-05	0.0342	AAACTTAATAAAACAAAACAATAATCGCTTTGAAAACAAAAGAATATTAT
MAMAAMMAMAMAMAMAAAMAAMAMMMMMMACAHMMACAMMACMMACAMMA	ZNF300	TE-X-26_DR	303	352	+	-3.2381	7.32e-05	0.0342	aaaaaaaacaatgtacatgaaataatacaaacataagtaaacaaatccaa
MAMAAMMAMAMAMAMAAAMAAMAMMMMMMACAHMMACAMMACMMACAMMA	ZNF300	DNA-N20_DR	292	341	-	-3.2381	7.32e-05	0.0342	CAAATGTCAATCGGAATGAACTACCACTCTAATAAACAAATTAAATATAA
MAMAAMMAMAMAMAMAAAMAAMAMMMMMMACAHMMACAMMACMMACAMMA	ZNF300	hAT-N179_DR	365	414	+	-3.2381	7.32e-05	0.0342	gaacaaactgaacaaaagacattactacacacacacacacacacacaaca
MAMAAMMAMAMAMAMAAAMAAMAMMMMMMACAHMMACAMMACMMACAMMA	ZNF300	DIRS-N1_DR	412	461	+	-3.2381	7.32e-05	0.0342	taccatttcaaacaactacaactccaacaatttcatcaacagcttaaaca
MAMAAMMAMAMAMAMAAAMAAMAMMMMMMACAHMMACAMMACMMACAMMA	ZNF300	TE-X-7_DR	370	419	-	-3.2381	7.32e-05	0.0342	CACAAATTATAATAAAGAAAAATAAATAAATAAAGAAAAAAAAAAATAAT
MAMAAMMAMAMAMAMAAAMAAMAMMMMMMACAHMMACAMMACMMACAMMA	ZNF300	BEL-54_DRe-LTR	487	536	-	-3.2381	7.32e-05	0.0342	ATACAGATAAATCACAATACATACATGTGACATAATTACATGAACTACTG
MAMAAMMAMAMAMAMAAAMAAMAMMMMMMACAHMMACAMMACMMACAMMA	ZNF300	Gypsy107-LTR_Dr	488	537	-	-3.2381	7.32e-05	0.0342	ACAAAAAATATTATAGTCCAAAAAAAAATGAACAACAAAAAATGACAAAA
MAMAAMMAMAMAMAMAAAMAAMAMMMMMMACAHMMACAMMACMMACAMMA	ZNF300	Gypsy-250_DR-LTR	489	538	-	-3.2381	7.32e-05	0.0342	GGAAACTAAACATCACAAACTAATACAAAACAACCACCAAACATAGTCAA
MAMAAMMAMAMAMAMAAAMAAMAMMMMMMACAHMMACAMMACMMACAMMA	ZNF300	DNA-TA-1_DR	688	737	-	-3.2381	7.32e-05	0.0342	CCAACTAAAAAAAAAAAAAAACTATTTACACAATTAAATGCAATTGAGTT
MAMAAMMAMAMAMAMAAAMAAMAMMMMMMACAHMMACAMMACMMACAMMA	ZNF300	hAT-24_DR	801	850	-	-3.2381	7.32e-05	0.0342	ACACACACACACACACACACACACACCTTTTGTCGAGTCATATATAACAC
MAMAAMMAMAMAMAMAAAMAAMAMMMMMMACAHMMACAMMACMMACAMMA	ZNF300	DNA-N31_DR	823	872	-	-3.2381	7.32e-05	0.0342	TAAAATATAAAAAAAAAAAAAAATAAATAAATAAATAAATAAATAAATAA
MAMAAMMAMAMAMAMAAAMAAMAMMMMMMACAHMMACAMMACMMACAMMA	ZNF300	L2-48_DR	987	1036	-	-3.2381	7.32e-05	0.0342	CAATAAAAACAACAATATAAAACAATAGTAACAACAGTAAAAGTTTCCAA
MAMAAMMAMAMAMAMAAAMAAMAMMMMMMACAHMMACAMMACMMACAMMA	ZNF300	Gypsy6-LTR_DR	1017	1066	-	-3.2381	7.32e-05	0.0342	ATAAATAACCAACAAAACACAAATAAGTGGGTCAATCAGGTTAACACCTA
MAMAAMMAMAMAMAMAAAMAAMAMMMMMMACAHMMACAMMACMMACAMMA	ZNF300	EnSpm-4N1_DR	1052	1101	-	-3.2381	7.32e-05	0.0342	AAAAAAACACTACTGAAATATCACCTCCCAAAAACAACACAAAATAAAGG
MAMAAMMAMAMAMAMAAAMAAMAMMMMMMACAHMMACAMMACMMACAMMA	ZNF300	Helitron-N5B_DR	1141	1190	+	-3.2381	7.32e-05	0.0342	cttaagcaacctagcaaccactcagaacaccctagcaaccacctagcaac
MAMAAMMAMAMAMAMAAAMAAMAMMMMMMACAHMMACAMMACMMACAMMA	ZNF300	EnSpm-N18_DR	1240	1289	-	-3.2381	7.32e-05	0.0342	AAACTGTTAAATAAAAATACAACAATTTAGCACAACCAAGTACATGTGAA
MAMAAMMAMAMAMAMAAAMAAMAMMMMMMACAHMMACAMMACMMACAMMA	ZNF300	L2-50_DR	1241	1290	-	-3.2381	7.32e-05	0.0342	CAACATACCACACAGCATCAACGATAAATAACAAGACACCAGATAGGTAC
MAMAAMMAMAMAMAMAAAMAAMAMMMMMMACAHMMACAMMACMMACAMMA	ZNF300	Mariner-N22_DRe	1368	1417	-	-3.2381	7.32e-05	0.0342	CCATCAACAAAGTACAAATATAAAGTAAATTCACCAAACACTACTCAAGA
MAMAAMMAMAMAMAMAAAMAAMAMMMMMMACAHMMACAMMACMMACAMMA	ZNF300	EnSpm-15_DR	1421	1470	-	-3.2381	7.32e-05	0.0342	AATAATCAATAATAAAACACATTTCATAATTAAAAACACTTTCATAATTG
MAMAAMMAMAMAMAMAAAMAAMAMMMMMMACAHMMACAMMACMMACAMMA	ZNF300	Nimb-8_DR	1485	1534	-	-3.2381	7.32e-05	0.0342	CCACCACCACCTCAACATTCCTATATCCTACACCTTGTTTAATAAAAGTA
MAMAAMMAMAMAMAMAAAMAAMAMMMMMMACAHMMACAMMACMMACAMMA	ZNF300	EnSpm-4N1_DR	1640	1689	-	-3.2381	7.32e-05	0.0342	AATCAATAAAAATAAAACAAATTACACAATAAAAAATGTTATTTTTCAAC
MAMAAMMAMAMAMAMAAAMAAMAMMMMMMACAHMMACAMMACMMACAMMA	ZNF300	L1-53_DR	1684	1733	-	-3.2381	7.32e-05	0.0342	AAAAAAAATATATATATATATATACATACATACATACATACACACATACA
MAMAAMMAMAMAMAMAAAMAAMAMMMMMMACAHMMACAMMACMMACAMMA	ZNF300	L1-25_DR	2075	2124	+	-3.2381	7.32e-05	0.0342	ccaatattaataaaaccactctctaaaacttccaaagaaattacaaactt
MAMAAMMAMAMAMAMAAAMAAMAMMMMMMACAHMMACAMMACMMACAMMA	ZNF300	Gypsy-204_DR-I	2157	2206	+	-3.2381	7.32e-05	0.0342	catccaataaagaaaaaaacagatgctattgaaaatgccccggtacccac
MAMAAMMAMAMAMAMAAAMAAMAMMMMMMACAHMMACAMMACMMACAMMA	ZNF300	L1-135_DR	2311	2360	-	-3.2381	7.32e-05	0.0342	CACATACAAAAATACACATATACATATATCAATCAATTAACCAATAGTGT
MAMAAMMAMAMAMAMAAAMAAMAMMMMMMACAHMMACAMMACMMACAMMA	ZNF300	L1-40_DR	2828	2877	+	-3.2381	7.32e-05	0.0342	aacaacagtctaaaaacacaatctataaaataaggaatcctaaaactcaa
MAMAAMMAMAMAMAMAAAMAAMAMMMMMMACAHMMACAMMACMMACAMMA	ZNF300	Merlin-1_DR	2981	3030	-	-3.2381	7.32e-05	0.0342	CACACACACACACACACACACACACAAAATGTGCATGTTAATGATACTTA
MAMAAMMAMAMAMAMAAAMAAMAMMMMMMACAHMMACAMMACMMACAMMA	ZNF300	Zisupton-9N1_DR	3229	3278	-	-3.2381	7.32e-05	0.0342	TATATATATATATATACACACACACACACACACACACACACACACACATA
MAMAAMMAMAMAMAMAAAMAAMAMMMMMMACAHMMACAMMACMMACAMMA	ZNF300	L1-66_DR	5167	5216	-	-3.2381	7.32e-05	0.0342	AAAAATAAAAAATTAAAAAATTTAAAAAAAAGGAAAAAGCATTTATTCAG
MAMAAMMAMAMAMAMAAAMAAMAMMMMMMACAHMMACAMMACMMACAMMA	ZNF300	Dada-U6_DR	5498	5547	-	-3.2381	7.32e-05	0.0342	ACAAACAAACAAATTAATAAAAAATAAATAAATAAATGTACCAATATGAA
MAMAAMMAMAMAMAMAAAMAAMAMMMMMMACAHMMACAMMACMMACAMMA	ZNF300	L1-13_DR	5507	5556	-	-3.2381	7.32e-05	0.0342	ATAATAAAAATGAAAATAAAATAAATTTACAGAAAAAATAAATAAATGAA
MAMAAMMAMAMAMAMAAAMAAMAMMMMMMACAHMMACAMMACMMACAMMA	ZNF300	EnSpm-8_DR	8103	8152	-	-3.2381	7.32e-05	0.0342	GAAATAACACCTAAACACAAAATGCAATGAAATAAAATAAATAAAAAGAA
KDKKGTRTGTGTRGTGDTKGTKKKKKTGKTKKTKGTKKTKKTGKKKGTGW	ZNF487P	BEL-37-LTR_DR	14	63	+	-13.1333	7.33e-05	0.0437	gattggtcagcttgtaattttgtttatggttttgaatttcattatttgaa
KDKKGTRTGTGTRGTGDTKGTKKKKKTGKTKKTKGTKKTKKTGKKKGTGW	ZNF487P	Polinton-2N1_DR	38	87	+	-13.1333	7.33e-05	0.0437	ttgccttatgtcaataatttatgagtatgttttggacggtatggtaataa
KDKKGTRTGTGTRGTGDTKGTKKKKKTGKTKKTKGTKKTKKTGKKKGTGW	ZNF487P	Polinton-2_DR	38	87	+	-13.1333	7.33e-05	0.0437	ttgccttatgtcaataatttatgagtatgttttggacggtatggtaataa
KDKKGTRTGTGTRGTGDTKGTKKKKKTGKTKKTKGTKKTKKTGKKKGTGW	ZNF487P	Gypsy-115-LTR_DR	54	103	+	-13.1333	7.33e-05	0.0437	gtgtgttgtcatgtgtgagggtgtgtgtttgtttaccttttgtgttgaca
KDKKGTRTGTGTRGTGDTKGTKKKKKTGKTKKTKGTKKTKKTGKKKGTGW	ZNF487P	DNA-2-26_DR	257	306	-	-13.1333	7.33e-05	0.0437	TCACATTGTTTAGGTAACATTAGGCTGGGTTATGGCTCAGTTTTTGGGGT
KDKKGTRTGTGTRGTGDTKGTKKKKKTGKTKKTKGTKKTKKTGKKKGTGW	ZNF487P	hAT-N162_DR	333	382	+	-13.1333	7.33e-05	0.0437	gtgcttatttttttttcgttttttttttttcagttttttttttttttttt
KDKKGTRTGTGTRGTGDTKGTKKKKKTGKTKKTKGTKKTKKTGKKKGTGW	ZNF487P	BEL-62_DRe-LTR	550	599	-	-13.1333	7.33e-05	0.0437	TTTAATGAGTGAGTACGTGTGTGTGTGTGTGTGTGTGGTCTGGAACATAA
KDKKGTRTGTGTRGTGDTKGTKKKKKTGKTKKTKGTKKTKKTGKKKGTGW	ZNF487P	ERV1-2B-LTR_DR	739	788	+	-13.1333	7.33e-05	0.0437	cggaggataaagtaaaggattttgttttgttattgtgattgttttattct
KDKKGTRTGTGTRGTGDTKGTKKKKKTGKTKKTKGTKKTKKTGKKKGTGW	ZNF487P	ERV1-N2-I_DR	871	920	-	-13.1333	7.33e-05	0.0437	TTTTGTTTGCCTGAGGGTTGATTGCTGTGATCATCTGAGGTTTGAGGGTT
KDKKGTRTGTGTRGTGDTKGTKKKKKTGKTKKTKGTKKTKKTGKKKGTGW	ZNF487P	hAT-N64B_DR	983	1032	+	-13.1333	7.33e-05	0.0437	atgtccttgtttttattgttgtgatgatttttatgatagtttttcattct
KDKKGTRTGTGTRGTGDTKGTKKKKKTGKTKKTKGTKKTKKTGKKKGTGW	ZNF487P	LOOPER-N5B_DR	1065	1114	-	-13.1333	7.33e-05	0.0437	GTTGTCTGCGTCTATGTGTGTGTGTGTGTGTGTGTGTGGTGAATGTGTGA
KDKKGTRTGTGTRGTGDTKGTKKKKKTGKTKKTKGTKKTKKTGKKKGTGW	ZNF487P	DIRS-15B_DR	1242	1291	-	-13.1333	7.33e-05	0.0437	TCAGATGTAACTTTATTTGTTTATTTATATTATTATTATTATTATTTTTT
KDKKGTRTGTGTRGTGDTKGTKKKKKTGKTKKTKGTKKTKKTGKKKGTGW	ZNF487P	BEL-53_DRe-I	1433	1482	-	-13.1333	7.33e-05	0.0437	ACAGGTCTATGAAGTTGGAGTGTGGCTGCTGATCTGAGTTAGTTGGAGGG
KDKKGTRTGTGTRGTGDTKGTKKKKKTGKTKKTKGTKKTKKTGKKKGTGW	ZNF487P	L2-13_DRe	1731	1780	+	-13.1333	7.33e-05	0.0437	gttcatatttttattgttttattgcatcttttattgttgtgctgttttgc
KDKKGTRTGTGTRGTGDTKGTKKKKKTGKTKKTKGTKKTKKTGKKKGTGW	ZNF487P	DNA-6-N5B_DR	1973	2022	+	-13.1333	7.33e-05	0.0437	caaaataaaagttgtgtttgtgggtgagtgtgtgttttgttcaaatctgt
KDKKGTRTGTGTRGTGDTKGTKKKKKTGKTKKTKGTKKTKKTGKKKGTGW	ZNF487P	Tx1-12_DR	3052	3101	+	-13.1333	7.33e-05	0.0437	attgattattcagattttattcaagatgatagtttaattttgtttttgga
KDKKGTRTGTGTRGTGDTKGTKKKKKTGKTKKTKGTKKTKKTGKKKGTGW	ZNF487P	L1-11_DR	3069	3118	-	-13.1333	7.33e-05	0.0437	GATGAGTGGTGTATTAGGTTTATGAGTCTGCGTGTATTGTTTGATGATTG
KDKKGTRTGTGTRGTGDTKGTKKKKKTGKTKKTKGTKKTKKTGKKKGTGW	ZNF487P	DNA8-23_DR	3445	3494	+	-13.1333	7.33e-05	0.0437	aagtatttttatgacgttatgtacatagaagtgtttgtttaggtttttgt
KDKKGTRTGTGTRGTGDTKGTKKKKKTGKTKKTKGTKKTKKTGKKKGTGW	ZNF487P	EnSpm-N14_DR	3565	3614	-	-13.1333	7.33e-05	0.0437	TGTGTGTGTGTGTGTGTGTGTGTGTGTGTGTGTGTGTGTGTGTATCTGTG
KDKKGTRTGTGTRGTGDTKGTKKKKKTGKTKKTKGTKKTKKTGKKKGTGW	ZNF487P	DIRS-N1_DR	4408	4457	-	-13.1333	7.33e-05	0.0437	CTTTGTGGAGGTCAGAGCTTGAGGGTAGATTGCGGATAGGAGGAGATAGA
KDKKGTRTGTGTRGTGDTKGTKKKKKTGKTKKTKGTKKTKKTGKKKGTGW	ZNF487P	EnSpm-4_DR	4502	4551	+	-13.1333	7.33e-05	0.0437	attagtgcatgtgcgtgtgttgtatttgttaaattatgttagtgtggatt
KDKKGTRTGTGTRGTGDTKGTKKKKKTGKTKKTKGTKKTKKTGKKKGTGW	ZNF487P	L1-67_DR	5056	5105	+	-13.1333	7.33e-05	0.0437	gtatgtgtatgcatgtatatgtgtgtatgtatatatgtgagttgtgtatg
KDKKGTRTGTGTRGTGDTKGTKKKKKTGKTKKTKGTKKTKKTGKKKGTGW	ZNF487P	Tx1-2_DR	5110	5159	-	-13.1333	7.33e-05	0.0437	TTTTTTTTTTTTTTTTTTTTTTTTTTTTTTTTTTTTTTTTATTAACAAGT
KDKKGTRTGTGTRGTGDTKGTKKKKKTGKTKKTKGTKKTKKTGKKKGTGW	ZNF487P	KenoDr2	5406	5455	-	-13.1333	7.33e-05	0.0437	CAGAGTGAAATTCGGTTGTTGTTGCTGTCTTTGTGTTATGTTTTTTTGTT
KDKKGTRTGTGTRGTGDTKGTKKKKKTGKTKKTKGTKKTKKTGKKKGTGW	ZNF487P	Polinton-2N1_DR	11006	11055	-	-13.1333	7.33e-05	0.0437	TTGCCTTATGTCAATAATTTATGAGTATGTTTTGGACGGTATGGTAATAA
KDKKGTRTGTGTRGTGDTKGTKKKKKTGKTKKTKGTKKTKKTGKKKGTGW	ZNF487P	Polinton-2_DR	16190	16239	-	-13.1333	7.33e-05	0.0437	TTGCCTTATGTCAATAATTTATGAGTATGTTTTGGACGGTATGGTAATAA
KDKKGTRTGTGTRGTGDTKGTKKKKKTGKTKKTKGTKKTKKTGKKKGTGW	ZNF487P	Helitron-2_DR	23175	23224	+	-13.1333	7.33e-05	0.0437	tgaattggtataggttaaattggcctttgtgtgtgtgtgtgtgtgcatgt
AGRGAGRGAGRGAGRGAGRGAGRGAGRGAGRGAGRGAGRGA	ZNF169-rep2	hAT-N85_DR	148	188	+	-26.9286	7.33e-05	0.0336	aaatgtgcagggcgggggggcccgaggaccggaattgagaa
AGRGAGRGAGRGAGRGAGRGAGRGAGRGAGRGAGRGAGRGA	ZNF169-rep2	hAT-N58_DR	237	277	+	-26.9286	7.33e-05	0.0336	aaacaaacaaaacaaacaaacaggaaagcgcggacaagtgg
AGRGAGRGAGRGAGRGAGRGAGRGAGRGAGRGAGRGAGRGA	ZNF169-rep2	TDR13E	246	286	+	-26.9286	7.33e-05	0.0336	aaccagagaaaaacaaaacccaaaaaaagcagtgtgaggtt
AGRGAGRGAGRGAGRGAGRGAGRGAGRGAGRGAGRGAGRGA	ZNF169-rep2	BEL10-I_DR	260	300	+	-26.9286	7.33e-05	0.0336	agcaatgtgtaatggagtagggacaaagtgttaagcagata
AGRGAGRGAGRGAGRGAGRGAGRGAGRGAGRGAGRGAGRGA	ZNF169-rep2	hAT-11_DR	460	500	+	-26.9286	7.33e-05	0.0336	gcagggagagcagcagtgaaagtgacaacaatgaagaacag
AGRGAGRGAGRGAGRGAGRGAGRGAGRGAGRGAGRGAGRGA	ZNF169-rep2	TDR22B	573	613	+	-26.9286	7.33e-05	0.0336	gggagtgaaacgcggaaaaaaaagagaagccgtcaaaacac
AGRGAGRGAGRGAGRGAGRGAGRGAGRGAGRGAGRGAGRGA	ZNF169-rep2	L1-39_DR	583	623	+	-26.9286	7.33e-05	0.0336	aaaggaggtggaatctccggatcaacgggatgaaagagaag
AGRGAGRGAGRGAGRGAGRGAGRGAGRGAGRGAGRGAGRGA	ZNF169-rep2	Nimb-15_DR	1018	1058	+	-26.9286	7.33e-05	0.0336	agaaaagcaaataaatgaaaatgagggaaaagtgatgcagg
AGRGAGRGAGRGAGRGAGRGAGRGAGRGAGRGAGRGAGRGA	ZNF169-rep2	hAT-9_DR	1062	1102	+	-26.9286	7.33e-05	0.0336	ggggacttataggacgcatgaacagagaaatggaagaaaga
AGRGAGRGAGRGAGRGAGRGAGRGAGRGAGRGAGRGAGRGA	ZNF169-rep2	hAT-N48_DR	1227	1267	+	-26.9286	7.33e-05	0.0336	cgggtcaaatgtccaaagtgtgagagagagagaggtaaaga
AGRGAGRGAGRGAGRGAGRGAGRGAGRGAGRGAGRGAGRGA	ZNF169-rep2	Gypsy146-I_DR	1294	1334	+	-26.9286	7.33e-05	0.0336	taatggggtgggacacatagccaaaagctgtgaaagaaagg
AGRGAGRGAGRGAGRGAGRGAGRGAGRGAGRGAGRGAGRGA	ZNF169-rep2	Gypsy8-I_DR	1590	1630	+	-26.9286	7.33e-05	0.0336	gaccaggaagcaagggagagaactgaggcaagtgagcttca
AGRGAGRGAGRGAGRGAGRGAGRGAGRGAGRGAGRGAGRGA	ZNF169-rep2	Tx1-17_DR	2040	2080	+	-26.9286	7.33e-05	0.0336	aggagcaaacaaattaaaaaagaaaaaaataatgaagaatt
AGRGAGRGAGRGAGRGAGRGAGRGAGRGAGRGAGRGAGRGA	ZNF169-rep2	hAT-27_DR	2640	2680	+	-26.9286	7.33e-05	0.0336	gcagaggagcaggagggtgaaggcagcatgaagtcaaagac
AGRGAGRGAGRGAGRGAGRGAGRGAGRGAGRGAGRGAGRGA	ZNF169-rep2	Gypsy75-I_DR	3590	3630	+	-26.9286	7.33e-05	0.0336	aaagaaggaagaggagcatcaagggtgatcctaaagctgga
AGRGAGRGAGRGAGRGAGRGAGRGAGRGAGRGAGRGAGRGA	ZNF169-rep2	L1-3_DR	3617	3657	+	-26.9286	7.33e-05	0.0336	aaaggaattgagattgaagaaaataaagtaaataaaaaaat
AGRGAGRGAGRGAGRGAGRGAGRGAGRGAGRGAGRGAGRGA	ZNF169-rep2	KenoDr2	4107	4147	+	-26.9286	7.33e-05	0.0336	ggacagagtgaagagggaggtctttaagaaaaggaaggaaa
AGRGAGRGAGRGAGRGAGRGAGRGAGRGAGRGAGRGAGRGA	ZNF169-rep2	Gypsy71-I_DR	5615	5655	+	-26.9286	7.33e-05	0.0336	tcatgtactgatcgctaataagggagagagaggaaggagga
AGRGAGRGAGRGAGRGAGRGAGRGAGRGAGRGAGRGAGRGA	ZNF169-rep2	Gypsy7-I_DR	5643	5683	+	-26.9286	7.33e-05	0.0336	atcggagattataaaagagggagaaaaggccagagaagggg
AGRGAGRGAGRGAGRGAGRGAGRGAGRGAGRGAGRGAGRGA	ZNF169-rep2	Helitron-2_DR	20799	20839	+	-26.9286	7.33e-05	0.0336	attaacgaaaagacccaagaacaggaagaatgaaaaagcaa
AGRGAGRGAGRGAGRGAGRGAGRGAGRGAGRGAGRGAGRGA	ZNF169-rep2	hAT-N85_DR	7	47	-	-26.9286	7.33e-05	0.0336	AAATGTGCAGGGCGGGGGGGCCCGAGGACCGGAATTGAGAA
AGRGAGRGAGRGAGRGAGRGAGRGAGRGAGRGAGRGAGRGA	ZNF169-rep2	Gypsy96-LTR_DR	87	127	-	-26.9286	7.33e-05	0.0336	AGATGGTAAATAGGGTAACGAGAGGGAGGAGAGATACGGGG
AGRGAGRGAGRGAGRGAGRGAGRGAGRGAGRGAGRGAGRGA	ZNF169-rep2	Gypsy-213_DR-LTR	382	422	-	-26.9286	7.33e-05	0.0336	TGAAAAGGATGGCAGGATGTAAACAGAGCTCAATGGAGATG
AGRGAGRGAGRGAGRGAGRGAGRGAGRGAGRGAGRGAGRGA	ZNF169-rep2	DIRS-9C_DR	951	991	-	-26.9286	7.33e-05	0.0336	GCTAGAGGGGGCGGGGGGCCAGGAGAAGGGGGTAGAAAGAG
AGRGAGRGAGRGAGRGAGRGAGRGAGRGAGRGAGRGAGRGA	ZNF169-rep2	L1-88_DR	1056	1096	-	-26.9286	7.33e-05	0.0336	AAAGAAACACTAAATGAAAAAAGAAAAAGAAAAGAAGAAAC
AGRGAGRGAGRGAGRGAGRGAGRGAGRGAGRGAGRGAGRGA	ZNF169-rep2	Copia-13E_DR-I	1854	1894	-	-26.9286	7.33e-05	0.0336	GGAGGGCAAAACCAGGGAGGATCAGGAGGGACAGTCCAGGA
AGRGAGRGAGRGAGRGAGRGAGRGAGRGAGRGAGRGAGRGA	ZNF169-rep2	DIRS-N3_DR	3229	3269	-	-26.9286	7.33e-05	0.0336	TAGGAAAGGTTTAGAGGTTGAAATGGTAAAAAAGGGGGCAA
AGRGAGRGAGRGAGRGAGRGAGRGAGRGAGRGAGRGAGRGA	ZNF169-rep2	L1-75_DR	4306	4346	-	-26.9286	7.33e-05	0.0336	GTGTTAGGGAAGAAGAGGAGACATTGAAAGATAGGGGAGAA
AGRGAGRGAGRGAGRGAGRGAGRGAGRGAGRGAGRGAGRGA	ZNF169-rep2	CryptonV-N2_DR	4429	4469	-	-26.9286	7.33e-05	0.0336	AGCCACAGGCTCATGGAGGCGCTGAAAGAGAGAAGCAAAGA
AGRGAGRGAGRGAGRGAGRGAGRGAGRGAGRGAGRGAGRGA	ZNF169-rep2	DIRS-N2_DR	4785	4825	-	-26.9286	7.33e-05	0.0336	GAGAGAGAGAGAGCCCCGACGAGCAGAGGAGAGAGAGAGAG
AGRGAGRGAGRGAGRGAGRGAGRGAGRGAGRGAGRGAGRGA	ZNF169-rep2	Tx1-23_DR	4893	4933	-	-26.9286	7.33e-05	0.0336	AAAAAATAAACAAACAAACAAAAAAAAAACAGGAGGGGTAA
RGGRGVRRGVRRGRGRGRRGGRRRRRRRRRGGRRGRRGGRG	ZNF202	Gypsy-173_DR	36	76	-	6.59322	7.33e-05	0.0348	GCGAAGGGAGCGAAGGGAGACAAGCAAAACAGAGAGGGAGA
RGGRGVRRGVRRGRGRGRRGGRRRRRRRRRGGRRGRRGGRG	ZNF202	Gypsy48-I_DR	113	153	+	6.59322	7.33e-05	0.0348	acggtggatgaggacgaagaggtcaccagtgagaagggtgc
RGGRGVRRGVRRGRGRGRRGGRRRRRRRRRGGRRGRRGGRG	ZNF202	TDR13B	122	162	-	6.59322	7.33e-05	0.0348	GGAGGTAAGCGGTCAGCCGGCAAGCGCGAAAGGGAACAGCG
RGGRGVRRGVRRGRGRGRRGGRRRRRRRRRGGRRGRRGGRG	ZNF202	DNA8-12_DR	178	218	-	6.59322	7.33e-05	0.0348	GTTGGATGGCGGAGGGGTGTCGCGGACGAAGGACGAAAGTG
RGGRGVRRGVRRGRGRGRRGGRRRRRRRRRGGRRGRRGGRG	ZNF202	hAT-N125_DR	210	250	-	6.59322	7.33e-05	0.0348	CACACACACTCAGAGAGAGAGAGAGAAGCAGAGCAGAGATG
RGGRGVRRGVRRGRGRGRRGGRRRRRRRRRGGRRGRRGGRG	ZNF202	ERV1-N1B_DR-LTR	228	268	-	6.59322	7.33e-05	0.0348	ACCTCCAGTCATAGGAACAGATGGGAGAGAGAGAGAGAGAG
RGGRGVRRGVRRGRGRGRRGGRRRRRRRRRGGRRGRRGGRG	ZNF202	Gypsy-212_DR-LTR	256	296	-	6.59322	7.33e-05	0.0348	GAGCTGGCAGAGCAGAGTGGAGGTAAGACCTGAGAGCACAC
RGGRGVRRGVRRGRGRGRRGGRRRRRRRRRGGRRGRRGGRG	ZNF202	REX1-7_DR	319	359	+	6.59322	7.33e-05	0.0348	ttacggagggggaagactaagagaggctgccgtggaggaca
RGGRGVRRGVRRGRGRGRRGGRRRRRRRRRGGRRGRRGGRG	ZNF202	L2-58_DR	367	407	+	6.59322	7.33e-05	0.0348	ttaggacaggagtgcaggcgagctgagagacgttgaaaaaa
RGGRGVRRGVRRGRGRGRRGGRRRRRRRRRGGRRGRRGGRG	ZNF202	hAT-N59_DR	397	437	+	6.59322	7.33e-05	0.0348	gtgagcaccatgcactaccgaacgcagaggggtgaagccgc
RGGRGVRRGVRRGRGRGRRGGRRRRRRRRRGGRRGRRGGRG	ZNF202	Gypsy105-LTR_Dr	366	406	-	6.59322	7.33e-05	0.0348	GATAGGGACGGAGAGTCAGATGGGCGGCAAAGCAAAAACAG
RGGRGVRRGVRRGRGRGRRGGRRRRRRRRRGGRRGRRGGRG	ZNF202	hAT-N77_DR	429	469	+	6.59322	7.33e-05	0.0348	tgaatatatggactcggaggataacgaacgaggtgaagagg
RGGRGVRRGVRRGRGRGRRGGRRRRRRRRRGGRRGRRGGRG	ZNF202	L2-53_DR	398	438	-	6.59322	7.33e-05	0.0348	GTTGCCAAGTGGAAGGAGGTAGATTAAGAAGAGAAGGGGCC
RGGRGVRRGVRRGRGRGRRGGRRRRRRRRRGGRRGRRGGRG	ZNF202	Gypsy-166B_DR-LTR	417	457	-	6.59322	7.33e-05	0.0348	ATCGCTGATGGTGGCGGCTAAACACCGCAAAGGACAGATGG
RGGRGVRRGVRRGRGRGRRGGRRRRRRRRRGGRRGRRGGRG	ZNF202	Gypsy-166-LTR_DR	431	471	-	6.59322	7.33e-05	0.0348	GTGGGCGGAGCAGCCGGAAGACGAGCAGCTGCAGGTGGCCG
RGGRGVRRGVRRGRGRGRRGGRRRRRRRRRGGRRGRRGGRG	ZNF202	Gypsy-169-I_DR	527	567	-	6.59322	7.33e-05	0.0348	CAGGCGTCACGGAGCTGCTGGGCGAACACAAAGGGCCGGCC
RGGRGVRRGVRRGRGRGRRGGRRRRRRRRRGGRRGRRGGRG	ZNF202	Tx1-4_DR	633	673	+	6.59322	7.33e-05	0.0348	tgaataaggtagaggaaacgtgcgtgggacacgaccgaagg
RGGRGVRRGVRRGRGRGRRGGRRRRRRRRRGGRRGRRGGRG	ZNF202	BEL3-I_DR	636	676	-	6.59322	7.33e-05	0.0348	CTGGGCGGTGCGGAGCATGAAGACTGCTGTAGGACAGAAGA
RGGRGVRRGVRRGRGRGRRGGRRRRRRRRRGGRRGRRGGRG	ZNF202	R2Dr	694	734	+	6.59322	7.33e-05	0.0348	caagaaaaagggacctcgacagatggagaggggagagctgg
RGGRGVRRGVRRGRGRGRRGGRRRRRRRRRGGRRGRRGGRG	ZNF202	Nimb-14_DR	787	827	+	6.59322	7.33e-05	0.0348	gagggaaacaaagatgcccaaagtgtggaggtgagcataga
RGGRGVRRGVRRGRGRGRRGGRRRRRRRRRGGRRGRRGGRG	ZNF202	hAT-N22_DR	748	788	-	6.59322	7.33e-05	0.0348	AAAGGAAAGAATGAACAAATGAAGGAAGGAAGGAAGGAATG
RGGRGVRRGVRRGRGRGRRGGRRRRRRRRRGGRRGRRGGRG	ZNF202	DIRS-5_DR	866	906	-	6.59322	7.33e-05	0.0348	GGAGGCCAGAGAAGGGGAGTGGGAAGTCCTGGAGTGGCGTG
RGGRGVRRGVRRGRGRGRRGGRRRRRRRRRGGRRGRRGGRG	ZNF202	Nimb-9_DR	965	1005	+	6.59322	7.33e-05	0.0348	ctgaggcggttaaagtgtcaggagaaaagaaaaacaaagaa
RGGRGVRRGVRRGRGRGRRGGRRRRRRRRRGGRRGRRGGRG	ZNF202	L1-12_DR	978	1018	+	6.59322	7.33e-05	0.0348	atggaagcgcagacgaagcgaccgaggacatgaagaaaagg
RGGRGVRRGVRRGRGRGRRGGRRRRRRRRRGGRRGRRGGRG	ZNF202	Tx1-50_DR	994	1034	+	6.59322	7.33e-05	0.0348	ggaagagcagcatgtgaacgggcaggtgcatgaaagagaca
RGGRGVRRGVRRGRGRGRRGGRRRRRRRRRGGRRGRRGGRG	ZNF202	L1-5_DR	1008	1048	+	6.59322	7.33e-05	0.0348	agtgtgaatgctggatggaaggagaggaaggaggaggagaa
RGGRGVRRGVRRGRGRGRRGGRRRRRRRRRGGRRGRRGGRG	ZNF202	Copia-23_DR-I	977	1017	-	6.59322	7.33e-05	0.0348	GGCAGGGCAGGACTCTGGGTGGTGCGGCAGGGCAAGGAGCC
RGGRGVRRGVRRGRGRGRRGGRRRRRRRRRGGRRGRRGGRG	ZNF202	DIRS-9B_DR	1037	1077	-	6.59322	7.33e-05	0.0348	GGGGTTGGAGAGAGGGGGGAAAAGATTGAGGTTGAGAAATA
RGGRGVRRGVRRGRGRGRRGGRRRRRRRRRGGRRGRRGGRG	ZNF202	Copia2-I_DR	1085	1125	-	6.59322	7.33e-05	0.0348	GGCTGGTCAGGAGGCCCGTGGGGAGCCGGCTGGTCAGGAGG
RGGRGVRRGVRRGRGRGRRGGRRRRRRRRRGGRRGRRGGRG	ZNF202	Copia-13F_DR-I	1090	1130	-	6.59322	7.33e-05	0.0348	CGGCAGGGCAAGACGTCTGGGTGGCGCCGGCAGGGCAAGAC
RGGRGVRRGVRRGRGRGRRGGRRRRRRRRRGGRRGRRGGRG	ZNF202	Zisupton-5_DR	1116	1156	-	6.59322	7.33e-05	0.0348	CAGAGCCGTGGCAGTGGAGAGAGGCACATGTGTGGCGGGCA
RGGRGVRRGVRRGRGRGRRGGRRRRRRRRRGGRRGRRGGRG	ZNF202	Zisupton-5_DR	1155	1195	-	6.59322	7.33e-05	0.0348	CAGAGCCGTGGCAGTGGAGAGAGGCACATGTGTGGCGGGCA
RGGRGVRRGVRRGRGRGRRGGRRRRRRRRRGGRRGRRGGRG	ZNF202	tRNA-3_DRe	1169	1209	-	6.59322	7.33e-05	0.0348	TGGGTTAAGAGTTGGGGTAGGTTGGGAGGTTGATAAAACAC
RGGRGVRRGVRRGRGRGRRGGRRRRRRRRRGGRRGRRGGRG	ZNF202	Gypsy-193_DR-I	1171	1211	-	6.59322	7.33e-05	0.0348	GACCGCTAAGAGCGTGCACTGCGATAGGAAGAGAAAGGGGA
RGGRGVRRGVRRGRGRGRRGGRRRRRRRRRGGRRGRRGGRG	ZNF202	Rex1-29_DRe	1185	1225	-	6.59322	7.33e-05	0.0348	AAACTGAAAGGGGTCCAGAGTAACAGGTAGGGAGGAGCAGA
RGGRGVRRGVRRGRGRGRRGGRRRRRRRRRGGRRGRRGGRG	ZNF202	hAT5-N2B_DR	1233	1273	-	6.59322	7.33e-05	0.0348	AGCACTAAGGAGCAGTGTCCAGCGAGCTGACAGGGAACATG
RGGRGVRRGVRRGRGRGRRGGRRRRRRRRRGGRRGRRGGRG	ZNF202	Copia-19_DR-I	1280	1320	-	6.59322	7.33e-05	0.0348	TGAGGGCGAAGGCTCACCGGCGCTTGAGGACGAAGGCTCAC
RGGRGVRRGVRRGRGRGRRGGRRRRRRRRRGGRRGRRGGRG	ZNF202	Tx1-50_DR	1335	1375	+	6.59322	7.33e-05	0.0348	gaatggaggtgggaggaaaaaagagtgaagaagaagaagaa
RGGRGVRRGVRRGRGRGRRGGRRRRRRRRRGGRRGRRGGRG	ZNF202	Copia-13G_DR-I	1311	1351	-	6.59322	7.33e-05	0.0348	CGGCAGGGCAAGACGTCTGGGTGGCGCCGGCAGGGCAAGAC
RGGRGVRRGVRRGRGRGRRGGRRRRRRRRRGGRRGRRGGRG	ZNF202	Gypsy-131_DR-I	1369	1409	+	6.59322	7.33e-05	0.0348	gcggcctgcactggtagccacagacagcgggagagacggta
RGGRGVRRGVRRGRGRGRRGGRRRRRRRRRGGRRGRRGGRG	ZNF202	Copia-8-I_DR	1338	1378	-	6.59322	7.33e-05	0.0348	GAGGCTTGTAGGGAGCCGGCAGGGCGAGGAGCCGGGCTGGG
RGGRGVRRGVRRGRGRGRRGGRRRRRRRRRGGRRGRRGGRG	ZNF202	Zisupton-5_DR	1382	1422	-	6.59322	7.33e-05	0.0348	CAGAGCCGTGGCAGTGGAGAGAGGCACATGTGTGGCGGGCA
RGGRGVRRGVRRGRGRGRRGGRRRRRRRRRGGRRGRRGGRG	ZNF202	L1-75_DR	1504	1544	-	6.59322	7.33e-05	0.0348	GAAAGAAAAAAAGAGGAGAAAAAAAAAAGAACAGAAACTAC
RGGRGVRRGVRRGRGRGRRGGRRRRRRRRRGGRRGRRGGRG	ZNF202	Gypsy-28B-I_DR	1512	1552	-	6.59322	7.33e-05	0.0348	ATAGGGACGATGAGGAGGTAGAGAAGCAGCCCGGGACTTAC
RGGRGVRRGVRRGRGRGRRGGRRRRRRRRRGGRRGRRGGRG	ZNF202	Copia-13G_DR-I	1578	1618	-	6.59322	7.33e-05	0.0348	CAGGGCAGGAGACCAGAGGGGAGCCGGCAGGGCAGGAGACC
RGGRGVRRGVRRGRGRGRRGGRRRRRRRRRGGRRGRRGGRG	ZNF202	Copia-13G_DR-I	1605	1645	-	6.59322	7.33e-05	0.0348	CAGGGCAGGAGACCAGAGGGGAGCCGGCAGGGCAGGAGACC
RGGRGVRRGVRRGRGRGRRGGRRRRRRRRRGGRRGRRGGRG	ZNF202	Copia-13G_DR-I	1632	1672	-	6.59322	7.33e-05	0.0348	CAGGGCAGGAGACCAGAGGGGAGCCGGCAGGGCAGGAGACC
RGGRGVRRGVRRGRGRGRRGGRRRRRRRRRGGRRGRRGGRG	ZNF202	Zisupton-5_DR	1725	1765	-	6.59322	7.33e-05	0.0348	CAGAGCCGTGGCAGTGGAGAGAGGCACATGTGTGGCGGGCA
RGGRGVRRGVRRGRGRGRRGGRRRRRRRRRGGRRGRRGGRG	ZNF202	DNA8-17_DR	1762	1802	-	6.59322	7.33e-05	0.0348	CTAGACCAGAGTAACTGGGGGGGCCGGGCAGGGGCCACTTG
RGGRGVRRGVRRGRGRGRRGGRRRRRRRRRGGRRGRRGGRG	ZNF202	Copia-13E_DR-I	1827	1867	-	6.59322	7.33e-05	0.0348	GGGACAGTCCAGGACAGGTGCAATGGGTCAGGGACCCCGGC
RGGRGVRRGVRRGRGRGRRGGRRRRRRRRRGGRRGRRGGRG	ZNF202	Zisupton-5_DR	1840	1880	-	6.59322	7.33e-05	0.0348	CAGAGCCGTGGCAGTGGAGAGAGGCACATGTGTGGCGGGCA
RGGRGVRRGVRRGRGRGRRGGRRRRRRRRRGGRRGRRGGRG	ZNF202	Copia-6-I_DR	1870	1910	-	6.59322	7.33e-05	0.0348	TGGACAGGAGCCGGCGGGACTGGAGGCAGCTGGACTGGAGC
RGGRGVRRGVRRGRGRGRRGGRRRRRRRRRGGRRGRRGGRG	ZNF202	hAT-34_DR	1945	1985	+	6.59322	7.33e-05	0.0348	atgagacagaggagcaatcagagatagcctccagcagcagg
RGGRGVRRGVRRGRGRGRRGGRRRRRRRRRGGRRGRRGGRG	ZNF202	ERV1-7_DR-I	2016	2056	+	6.59322	7.33e-05	0.0348	tgtgtgtagacagacagacagacagacagacagacagacag
RGGRGVRRGVRRGRGRGRRGGRRRRRRRRRGGRRGRRGGRG	ZNF202	hAT-N48C_DR	1993	2033	-	6.59322	7.33e-05	0.0348	GCGCGATGTCGCAATACTATGGCGGAGGACGGAGGCGCGAG
RGGRGVRRGVRRGRGRGRRGGRRRRRRRRRGGRRGRRGGRG	ZNF202	DIRS1c_DR	2000	2040	-	6.59322	7.33e-05	0.0348	CCAAACTCCGGAGGGGGGGGCTCGAGGAGTGGGAGAAAGGA
RGGRGVRRGVRRGRGRGRRGGRRRRRRRRRGGRRGRRGGRG	ZNF202	Tx1-43_DR	2093	2133	+	6.59322	7.33e-05	0.0348	tacatgggtgaaggtagcaaatgggagggtgagtgcagcta
RGGRGVRRGVRRGRGRGRRGGRRRRRRRRRGGRRGRRGGRG	ZNF202	Gypsy152B-I_DR	2054	2094	-	6.59322	7.33e-05	0.0348	CGCACGAGTGACAGCGCACACAGGAAAAACATGAGGATAGG
RGGRGVRRGVRRGRGRGRRGGRRRRRRRRRGGRRGRRGGRG	ZNF202	Copia-13C_DR-I	2070	2110	-	6.59322	7.33e-05	0.0348	GACCCAAAACGACAAACAAGGGAGGGATGGGAGGGCAAGAC
RGGRGVRRGVRRGRGRGRRGGRRRRRRRRRGGRRGRRGGRG	ZNF202	Copia-6-I_DR	2130	2170	-	6.59322	7.33e-05	0.0348	CAGGGTAGGTCCGTGGGTCAGGCGCCCCAGCAGGAAGCCAG
RGGRGVRRGVRRGRGRGRRGGRRRRRRRRRGGRRGRRGGRG	ZNF202	Copia-13_DR-I	2137	2177	-	6.59322	7.33e-05	0.0348	GACCCAAAACGACAAACAAGGGAGGGATGGGAGGGCAAGAC
RGGRGVRRGVRRGRGRGRRGGRRRRRRRRRGGRRGRRGGRG	ZNF202	Gypsy97-I_DR	2480	2520	+	6.59322	7.33e-05	0.0348	tggtggaggttgacgcgtcagaggtgggggtgggcgcgatc
RGGRGVRRGVRRGRGRGRRGGRRRRRRRRRGGRRGRRGGRG	ZNF202	IS3EU-5_DR	2561	2601	+	6.59322	7.33e-05	0.0348	ggcggtggttccaagccagatgggggaagtgaagacagccc
RGGRGVRRGVRRGRGRGRRGGRRRRRRRRRGGRRGRRGGRG	ZNF202	L1-124_DR	2559	2599	-	6.59322	7.33e-05	0.0348	TGGAGGGGGAGAAAGAGGTAGCATAGAGAAAAAAAAAAGTT
RGGRGVRRGVRRGRGRGRRGGRRRRRRRRRGGRRGRRGGRG	ZNF202	Ginger1-1_DR	2720	2760	+	6.59322	7.33e-05	0.0348	ctggcatggagttggagagtgaggtaaagataaaaaaattg
RGGRGVRRGVRRGRGRGRRGGRRRRRRRRRGGRRGRRGGRG	ZNF202	Gypsy103-I_Dr	2906	2946	+	6.59322	7.33e-05	0.0348	tggagaaggccatacaaaagatctcagttccagggagggtc
RGGRGVRRGVRRGRGRGRRGGRRRRRRRRRGGRRGRRGGRG	ZNF202	DIRS1a_DR	3352	3392	-	6.59322	7.33e-05	0.0348	ACCGGAAAAAAACGGTGGAGAGCGAGGAACACTGCCAACAG
RGGRGVRRGVRRGRGRGRRGGRRRRRRRRRGGRRGRRGGRG	ZNF202	DIRS1b_DR	3359	3399	-	6.59322	7.33e-05	0.0348	ACCGGAAAAAAACGGTGGAGAGCGAGGAACACTGCCAACAG
RGGRGVRRGVRRGRGRGRRGGRRRRRRRRRGGRRGRRGGRG	ZNF202	Tx1-25_DR	3646	3686	+	6.59322	7.33e-05	0.0348	gggagaaaagtgaggggtatattatgggtcagtggaatgag
RGGRGVRRGVRRGRGRGRRGGRRRRRRRRRGGRRGRRGGRG	ZNF202	Gypsy72-I_DR	3948	3988	-	6.59322	7.33e-05	0.0348	GGGTGTACACGACAGAGGTGTAAGGGCAGCCGAAGGCGGAC
RGGRGVRRGVRRGRGRGRRGGRRRRRRRRRGGRRGRRGGRG	ZNF202	DIRS-7_DR	3975	4015	-	6.59322	7.33e-05	0.0348	AGCTGCTCCAGTAGGAGTCGGGAAAGATGAGGGGGAGGTGA
RGGRGVRRGVRRGRGRGRRGGRRRRRRRRRGGRRGRRGGRG	ZNF202	Gypsy135-I_DR	4223	4263	-	6.59322	7.33e-05	0.0348	CTGGCGCACCAGAGGAGAAAGACTGGCGAGAGCGAAAGAAA
RGGRGVRRGVRRGRGRGRRGGRRRRRRRRRGGRRGRRGGRG	ZNF202	Gypsy85-I_DR	4323	4363	+	6.59322	7.33e-05	0.0348	ggtacaaagtgtggtaggaggcaaagtgtcctgtggggagg
RGGRGVRRGVRRGRGRGRRGGRRRRRRRRRGGRRGRRGGRG	ZNF202	DIRS-N1_DR	4302	4342	-	6.59322	7.33e-05	0.0348	GTGGGGGTCAGAGCTAGAGGGTGAGTCATAAGGAGAAGAGA
RGGRGVRRGVRRGRGRGRRGGRRRRRRRRRGGRRGRRGGRG	ZNF202	DIRS-6_DR	4444	4484	-	6.59322	7.33e-05	0.0348	GACCCCTGCGGGGGTCAGAGCATGGTGAGGGAAGGAGCATA
RGGRGVRRGVRRGRGRGRRGGRRRRRRRRRGGRRGRRGGRG	ZNF202	Gypsy82-I_Dr	4834	4874	+	6.59322	7.33e-05	0.0348	gagagaccctaaaagaaacgtatagcagagtgagggctcgg
RGGRGVRRGVRRGRGRGRRGGRRRRRRRRRGGRRGRRGGRG	ZNF202	DIRS-14_DR	5036	5076	-	6.59322	7.33e-05	0.0348	GTGGGTGGGGGGGGGCGGTGACAGACTCCGCGGGAGTCGAA
RGGRGVRRGVRRGRGRGRRGGRRRRRRRRRGGRRGRRGGRG	ZNF202	DIRS-6B_DR	5037	5077	-	6.59322	7.33e-05	0.0348	GACCCCTGCGGGGGTCAGAGCATGGTGAGGGAAGGAGCATA
RGGRGVRRGVRRGRGRGRRGGRRRRRRRRRGGRRGRRGGRG	ZNF202	DIRS-6_DR	5261	5301	-	6.59322	7.33e-05	0.0348	AAAAGAAATTGAGGAAATAGGAGGGTAAGGAGATAAGGGGG
RGGRGVRRGVRRGRGRGRRGGRRRRRRRRRGGRRGRRGGRG	ZNF202	LRS_DR	5414	5454	-	6.59322	7.33e-05	0.0348	AGGGTAGGCGGGGTGGGGGTCAGCCGGGAGCCAGCAAGGAT
RGGRGVRRGVRRGRGRGRRGGRRRRRRRRRGGRRGRRGGRG	ZNF202	DNA2-7_DR	6190	6230	+	6.59322	7.33e-05	0.0348	cccagggaaggatcgaaagtggagaagaccagatcaagaaa
RGGRGVRRGVRRGRGRGRRGGRRRRRRRRRGGRRGRRGGRG	ZNF202	CryptonH-1_DR	7156	7196	+	6.59322	7.33e-05	0.0348	cagagtgaaagaacggccggggaggacggccattgaaaagc
RGGRGVRRGVRRGRGRGRRGGRRRRRRRRRGGRRGRRGGRG	ZNF202	Zisupton-6_DR	10101	10141	+	6.59322	7.33e-05	0.0348	tgacccaacttctagcctggtagaagaggaggaaggggaaa
RGGRGVRRGVRRGRGRGRRGGRRRRRRRRRGGRRGRRGGRG	ZNF202	CryptonV-N3_DR	18987	19027	+	6.59322	7.33e-05	0.0348	ttagcttgaaggcgttgggctaaggggaaggggtgaatagc
GTRYRTGTGYGYRTGTGYGTGTGYGYGYRYRCRYRYRYGYRYRYRCRYA	ZNF557	ERV1-9_DR-LTR	305	353	+	-18.4512	7.33e-05	0.0418	attaatgtaccatcatgccaatgtatgtaaacactcagacaagattgaa
GTRYRTGTGYGYRTGTGYGTGTGYGYGYRYRCRYRYRYGYRYRYRCRYA	ZNF557	DNA-X-17_DR	1688	1736	+	-18.4512	7.33e-05	0.0418	aagattttagctttttttgctagtttatatatatatatatatatatata
GTRYRTGTGYGYRTGTGYGTGTGYGYGYRYRCRYRYRYGYRYRYRCRYA	ZNF557	Gypsy107-I_Dr	3455	3503	+	-18.4512	7.33e-05	0.0418	gtgcttccaccagtctgtcgtcaggcttccatccacagaccaacgggca
GTRYRTGTGYGYRTGTGYGTGTGYGYGYRYRCRYRYRYGYRYRYRCRYA	ZNF557	EnSpm-N40B_DR	4729	4777	+	-18.4512	7.33e-05	0.0418	atatatatatatatatatatatatatatataaacaacagtgcagtgttt
GTRYRTGTGYGYRTGTGYGTGTGYGYGYRYRCRYRYRYGYRYRYRCRYA	ZNF557	Polinton-4N1_DR	4800	4848	+	-18.4512	7.33e-05	0.0418	gtgtgcgtgcgtgtgcgtgtgtgtttgtgaaaataataatagttaaaag
TCYCTCYCTCYCTCYCTCYCTCYCTCYCT	ZNF169	L1-88_DR	89	117	-	-25.2769	7.34e-05	0.0466	CCCCCTTGTCCTTAATTGTTCCTGTTTTT
TCYCTCYCTCYCTCYCTCYCTCYCTCYCT	ZNF169	Gypsy120-I_DR	130	158	-	-25.2769	7.34e-05	0.0466	TGCAGGCCTTCCTTGCTCCTCCTCTTGCT
TCYCTCYCTCYCTCYCTCYCTCYCTCYCT	ZNF169	Ginger1-N1_DR	352	380	+	-25.2769	7.34e-05	0.0466	tctgtctatctatctgtctgtctgtctgt
TCYCTCYCTCYCTCYCTCYCTCYCTCYCT	ZNF169	TE-X-7_DR	382	410	+	-25.2769	7.34e-05	0.0466	tttctttatttatttatttttctttatta
TCYCTCYCTCYCTCYCTCYCTCYCTCYCT	ZNF169	hAT-N22_DR	427	455	+	-25.2769	7.34e-05	0.0466	ttcttccttccttcattcattcgttcatt
TCYCTCYCTCYCTCYCTCYCTCYCTCYCT	ZNF169	hAT-N22_DR	466	494	+	-25.2769	7.34e-05	0.0466	ttcattccttcattcatttgttccttcat
TCYCTCYCTCYCTCYCTCYCTCYCTCYCT	ZNF169	DNA9-6_DR	501	529	+	-25.2769	7.34e-05	0.0466	actatatatgttttttcccctcttctttt
TCYCTCYCTCYCTCYCTCYCTCYCTCYCT	ZNF169	Gypsy147-LTR_DR	511	539	+	-25.2769	7.34e-05	0.0466	ctatctttctctccatctcttccctttct
TCYCTCYCTCYCTCYCTCYCTCYCTCYCT	ZNF169	NonLTR-1_DR	609	637	+	-25.2769	7.34e-05	0.0466	tcttactgtctttttttcggctctcctct
TCYCTCYCTCYCTCYCTCYCTCYCTCYCT	ZNF169	Gypsy48-I_DR	763	791	-	-25.2769	7.34e-05	0.0466	TGACTTCTCCTATCTCTGCCTTCGTGCTC
TCYCTCYCTCYCTCYCTCYCTCYCTCYCT	ZNF169	Gypsy-174_DR-I	925	953	-	-25.2769	7.34e-05	0.0466	CCCCGTCCTTTGTATTTCTCTTTGATTCC
TCYCTCYCTCYCTCYCTCYCTCYCTCYCT	ZNF169	Tx1-56_DR	999	1027	-	-25.2769	7.34e-05	0.0466	TCCATTCCCCTTTCCTCTCCTGTACTATC
TCYCTCYCTCYCTCYCTCYCTCYCTCYCT	ZNF169	BEL12-I_DR	1094	1122	-	-25.2769	7.34e-05	0.0466	CTTCTAACTCTTTTATTTTCTCTTTTTGC
TCYCTCYCTCYCTCYCTCYCTCYCTCYCT	ZNF169	Helitron-1N3_DR	1765	1793	-	-25.2769	7.34e-05	0.0466	ACTATTATTATTCTTCTTCTTCCTTTCTT
TCYCTCYCTCYCTCYCTCYCTCYCTCYCT	ZNF169	Tx1-50_DR	2027	2055	-	-25.2769	7.34e-05	0.0466	TTTCAATTCCCCTCTTCCTTTATCTGTTT
TCYCTCYCTCYCTCYCTCYCTCYCTCYCT	ZNF169	KenoDr3	2493	2521	-	-25.2769	7.34e-05	0.0466	CTTTGTTTTTTTTGTCCCTCCCTACTTTT
TCYCTCYCTCYCTCYCTCYCTCYCTCYCT	ZNF169	DIRS-4N3_DR	2659	2687	+	-25.2769	7.34e-05	0.0466	gccccccctcccaccccttttcaccagcc
TCYCTCYCTCYCTCYCTCYCTCYCTCYCT	ZNF169	Gypsy-191_DR-I	2971	2999	-	-25.2769	7.34e-05	0.0466	TCCCCTTTTTGTTGTCATTTCTTCCTTTC
TCYCTCYCTCYCTCYCTCYCTCYCTCYCT	ZNF169	Tx1-50_DR	3705	3733	-	-25.2769	7.34e-05	0.0466	TACTTTCATTTATTTTTGCTCCTGATCCT
TCYCTCYCTCYCTCYCTCYCTCYCTCYCT	ZNF169	MuDR-1_DR	3835	3863	-	-25.2769	7.34e-05	0.0466	ACCTTCTTTCTTCCTCATTCTCCCACATG
TCYCTCYCTCYCTCYCTCYCTCYCTCYCT	ZNF169	Ginger1-1_DR	4491	4519	-	-25.2769	7.34e-05	0.0466	TCTGTTCCCCTCGGAATGTCTGTTCCCCT
TCYCTCYCTCYCTCYCTCYCTCYCTCYCT	ZNF169	BEL-52_DRe-I	4633	4661	+	-25.2769	7.34e-05	0.0466	ccccatagtccttgactcccaccatcctg
TCYCTCYCTCYCTCYCTCYCTCYCTCYCT	ZNF169	DIRS-4N2_DR	5259	5287	+	-25.2769	7.34e-05	0.0466	cctacctgacctcgaattcccctctcgcc
TCYCTCYCTCYCTCYCTCYCTCYCTCYCT	ZNF169	DIRS-9_DR	5309	5337	+	-25.2769	7.34e-05	0.0466	caccccctctacaacccctctccccttcc
TCYCTCYCTCYCTCYCTCYCTCYCTCYCT	ZNF169	L1-55_DR	5357	5385	+	-25.2769	7.34e-05	0.0466	ttcttctctccacttcctttttacatgtt
TCYCTCYCTCYCTCYCTCYCTCYCTCYCT	ZNF169	DIRS-4N2_DR	5850	5878	+	-25.2769	7.34e-05	0.0466	cctacctgacctcgaattcccctctcgcc
TCYCTCYCTCYCTCYCTCYCTCYCTCYCT	ZNF169	DIRS-9B_DR	6082	6110	+	-25.2769	7.34e-05	0.0466	caccccctctacaacccctctccccttcc
TCYCTCYCTCYCTCYCTCYCTCYCTCYCT	ZNF169	ERV1-1-I_DR	9061	9089	-	-25.2769	7.34e-05	0.0466	TCTCCCCGCATTTGTAGCCATCTCTACCT
TGTGTGTGTGTGTGTGTGDKKKKKKKKGTGTGTGTGTGTGTGTGTGTGTG	ZNF19	CR1-25_DR	17	66	+	-3.25	7.34e-05	0.0478	tcggtatttgggtgtagtgaaacttggttggacggttcagtgttggactc
TGTGTGTGTGTGTGTGTGDKKKKKKKKGTGTGTGTGTGTGTGTGTGTGTG	ZNF19	DIRS-4_DR	210	259	-	-3.25	7.34e-05	0.0478	TGTAGCTGTTGTTGTAGCTGTTGTTGTAGCTGTTGTCGTTGTTGTTGTTG
TGTGTGTGTGTGTGTGTGDKKKKKKKKGTGTGTGTGTGTGTGTGTGTGTG	ZNF19	Gypsy-193_DR-LTR	345	394	+	-3.25	7.34e-05	0.0478	ggttccggtcgctgagttctggtcgtgtgtcgcggggagagctctgtgtt
TGTGTGTGTGTGTGTGTGDKKKKKKKKGTGTGTGTGTGTGTGTGTGTGTG	ZNF19	HATN11B_DR	452	501	-	-3.25	7.34e-05	0.0478	GCTGTGTTTAGCTTGTTTGTTGCTGTGTGTGTGTGTGTGTGTGTGTGTGT
TGTGTGTGTGTGTGTGTGDKKKKKKKKGTGTGTGTGTGTGTGTGTGTGTG	ZNF19	Gypsy48_LTR_DR	683	732	+	-3.25	7.34e-05	0.0478	taggagtaaggttgtagagtggtgtggagaagtaagttgattattggatt
TGTGTGTGTGTGTGTGTGDKKKKKKKKGTGTGTGTGTGTGTGTGTGTGTG	ZNF19	hAT-N67_DR	1056	1105	+	-3.25	7.34e-05	0.0478	agggtgttgtgctttattgaagggataatgacaattcttttggggggtga
TGTGTGTGTGTGTGTGTGDKKKKKKKKGTGTGTGTGTGTGTGTGTGTGTG	ZNF19	DNA8-3B_DR	1447	1496	+	-3.25	7.34e-05	0.0478	gacatataactgagggcgcgggtggtgagggtagtgtcgggacgcggata
TGTGTGTGTGTGTGTGTGDKKKKKKKKGTGTGTGTGTGTGTGTGTGTGTG	ZNF19	DNA9-2_DR	1622	1671	+	-3.25	7.34e-05	0.0478	gggttagttgggggtgtaattaatacttgatggttgggttagggttgggg
TGTGTGTGTGTGTGTGTGDKKKKKKKKGTGTGTGTGTGTGTGTGTGTGTG	ZNF19	Gypsy-216_DR-I	1673	1722	+	-3.25	7.34e-05	0.0478	ttaatttgtggatgtgagatgggatgtgttaatgttcctcttcacagggt
TGTGTGTGTGTGTGTGTGDKKKKKKKKGTGTGTGTGTGTGTGTGTGTGTG	ZNF19	L1-53_DR	1809	1858	+	-3.25	7.34e-05	0.0478	ttttgcttttctgttttttttttttttttttttttacttgtttatttatg
TGTGTGTGTGTGTGTGTGDKKKKKKKKGTGTGTGTGTGTGTGTGTGTGTG	ZNF19	Harbinger-2_DR	2776	2825	+	-3.25	7.34e-05	0.0478	gtatgggtactggtttggaaatggtgggtgtggtggtggaggaggcatgt
TGTGTGTGTGTGTGTGTGDKKKKKKKKGTGTGTGTGTGTGTGTGTGTGTG	ZNF19	EnSpm-N42B_DR	3179	3228	-	-3.25	7.34e-05	0.0478	TTGGTGAATTGGCCACAGTGAGTGAATGTGTGCAGGTGTATGAGAGAGTG
TGTGTGTGTGTGTGTGTGDKKKKKKKKGTGTGTGTGTGTGTGTGTGTGTG	ZNF19	Kolobok-2_DR	3259	3308	-	-3.25	7.34e-05	0.0478	TATGTATGTATGTATGTATGTATGTATGTATCTATCTGTCTATCTATCTA
TGTGTGTGTGTGTGTGTGDKKKKKKKKGTGTGTGTGTGTGTGTGTGTGTG	ZNF19	L1-56_DR	4801	4850	+	-3.25	7.34e-05	0.0478	tttgtttgtctaaagtacgagccaatgtttgttcttgttctgtgtgtgtg
TGTGTGTGTGTGTGTGTGDKKKKKKKKGTGTGTGTGTGTGTGTGTGTGTG	ZNF19	Tx1-9_DR	4834	4883	+	-3.25	7.34e-05	0.0478	attaggtttttcttgctgggatataaggtgaattttggtgtatgagtaat
TGTGTGTGTGTGTGTGTGDKKKKKKKKGTGTGTGTGTGTGTGTGTGTGTG	ZNF19	Helitron-N5_DR	8555	8604	-	-3.25	7.34e-05	0.0478	TAAGGCGTTGCTAGGGTGTTGCTAGGCGGTTGCTAGGGTGTTCTGAGTGG
TGTGTGTGTGTGTGTGTGDKKKKKKKKGTGTGTGTGTGTGTGTGTGTGTG	ZNF19	Helitron-4_DR	10877	10926	-	-3.25	7.34e-05	0.0478	GTTCTGTGGTTGGTTCTAGTGCTGCTGATGCTGATGTTGGGGATTGGGAT
TGTGTGTGTGTGTGTGTGDKKKKKKKKGTGTGTGTGTGTGTGTGTGTGTG	ZNF19	CryptonV-N5_DR	23137	23186	+	-3.25	7.34e-05	0.0478	ggtgtgtatgtgtgtatcaccagagtcctcaaagtgtagctaaagcagtg
KDKKGTRTGTGTRGTGDTKGTKKKKKTGKTKKTKGTKKTKKTGKKKGTGW	ZNF487P	Kolobok-N8_DRe	75	124	+	-13.1444	7.34e-05	0.0438	agtaatgattaaagtaaatgatctaaatgtgtttatatgtatttttatat
KDKKGTRTGTGTRGTGDTKGTKKKKKTGKTKKTKGTKKTKKTGKKKGTGW	ZNF487P	MuDR-N2_DR	93	142	+	-13.1444	7.34e-05	0.0438	ggatatgtttaccgtttatgttaagtttaggcttacggttaggtttatgc
KDKKGTRTGTGTRGTGDTKGTKKKKKTGKTKKTKGTKKTKKTGKKKGTGW	ZNF487P	DNAX-21_DR	94	143	+	-13.1444	7.34e-05	0.0438	atgtcactgtgaggggtagggttaggggcggggttaggtgtgcgcattaa
KDKKGTRTGTGTRGTGDTKGTKKKKKTGKTKKTKGTKKTKKTGKKKGTGW	ZNF487P	Gypsy-17-LTR_DR	143	192	+	-13.1444	7.34e-05	0.0438	ggatattttctttttagtggatagaatgttttttatgatttttcatttat
KDKKGTRTGTGTRGTGDTKGTKKKKKTGKTKKTKGTKKTKKTGKKKGTGW	ZNF487P	Gypsy-249_DR-LTR	214	263	-	-13.1444	7.34e-05	0.0438	TGCTCCGGGGAGAAGGTGAGGTTGAGTGAGAGTTCTGGTGAGGGATCGGT
KDKKGTRTGTGTRGTGDTKGTKKKKKTGKTKKTKGTKKTKKTGKKKGTGW	ZNF487P	BEL-37-LTR_DR	308	357	+	-13.1444	7.34e-05	0.0438	ttgtgtgaaacatttggtttgtttatttgtttatcttttagttttcacgg
KDKKGTRTGTGTRGTGDTKGTKKKKKTGKTKKTKGTKKTKKTGKKKGTGW	ZNF487P	DIRS-4_DR	535	584	-	-13.1444	7.34e-05	0.0438	TGGGTTTGTTGTTGTGTTTGGGCTGGTGTTTCCGGGAGAGCTGGTGTGTT
KDKKGTRTGTGTRGTGDTKGTKKKKKTGKTKKTKGTKKTKKTGKKKGTGW	ZNF487P	hAT-N47B_DR	585	634	+	-13.1444	7.34e-05	0.0438	ataggtgaattgggtaggcttaattgtccgtagtgcatgtatgtgaatgt
KDKKGTRTGTGTRGTGDTKGTKKKKKTGKTKKTKGTKKTKKTGKKKGTGW	ZNF487P	hAT-N132_DR	969	1018	+	-13.1444	7.34e-05	0.0438	actaatttaggaagtattgcaaatgtttttttttttttttgctgattttt
KDKKGTRTGTGTRGTGDTKGTKKKKKTGKTKKTKGTKKTKKTGKKKGTGW	ZNF487P	hAT-N47C_DR	1034	1083	-	-13.1444	7.34e-05	0.0438	TGTTGATTGTACATGGAAGTGTTTTAGTATCTTTATTTGTATTATTTTTT
KDKKGTRTGTGTRGTGDTKGTKKKKKTGKTKKTKGTKKTKKTGKKKGTGW	ZNF487P	L1-57_DR	1119	1168	-	-13.1444	7.34e-05	0.0438	AATACTTTTGTTTTGAAAGGAAAATAGATTTTTTAATGTGATTTGTGTGA
KDKKGTRTGTGTRGTGDTKGTKKKKKTGKTKKTKGTKKTKKTGKKKGTGW	ZNF487P	Nimb-8_DR	1501	1550	+	-13.1444	7.34e-05	0.0438	ggtgtaggatataggaatgttgaggtggtggtggatcaggaggtggtttc
KDKKGTRTGTGTRGTGDTKGTKKKKKTGKTKKTKGTKKTKKTGKKKGTGW	ZNF487P	RTEX-1_DR	2232	2281	-	-13.1444	7.34e-05	0.0438	TGTTTTCCATGTGGTAAGGTGGTGAGAGTCTGTTTGTTGTGTGAGCTGAT
KDKKGTRTGTGTRGTGDTKGTKKKKKTGKTKKTKGTKKTKKTGKKKGTGW	ZNF487P	DNA9-6_DR	2268	2317	-	-13.1444	7.34e-05	0.0438	AATTATATTAATATTTGTGTGAATATTTACTGTAGTGTGTGTTTTTCAGT
KDKKGTRTGTGTRGTGDTKGTKKKKKTGKTKKTKGTKKTKKTGKKKGTGW	ZNF487P	hAT-25_DR	2324	2373	+	-13.1444	7.34e-05	0.0438	ttatgtgtgtgttttagggggggttcaaatgtttgtatatgaggggggcc
KDKKGTRTGTGTRGTGDTKGTKKKKKTGKTKKTKGTKKTKKTGKKKGTGW	ZNF487P	DNA9-6_DR	2611	2660	-	-13.1444	7.34e-05	0.0438	AATTATATTAATATTTGTGTGAATATTTACTGTAGTGTGTGTTTTTCAGT
KDKKGTRTGTGTRGTGDTKGTKKKKKTGKTKKTKGTKKTKKTGKKKGTGW	ZNF487P	L1-2_DR	3931	3980	+	-13.1444	7.34e-05	0.0438	ctttaactttgaaggggagggttttaattttgagtgttttaatggtttct
KDKKGTRTGTGTRGTGDTKGTKKKKKTGKTKKTKGTKKTKKTGKKKGTGW	ZNF487P	L2-2_DRe	4029	4078	-	-13.1444	7.34e-05	0.0438	TTTTATTTTTTTTTTTTTTTTTTTTTTTTTTGGGTACAGTTAGTGTGATA
KDKKGTRTGTGTRGTGDTKGTKKKKKTGKTKKTKGTKKTKKTGKKKGTGW	ZNF487P	L1-112_DR	5131	5180	+	-13.1444	7.34e-05	0.0438	cctgggtggggggggggattcggggttgttttatgatatggtcatatgct
KDKKGTRTGTGTRGTGDTKGTKKKKKTGKTKKTKGTKKTKKTGKKKGTGW	ZNF487P	Merlin-2_DR	5164	5213	+	-13.1444	7.34e-05	0.0438	agtaatgattaaagtaaatgatctaaatgtgtttatatgtatttttatat
KDKKGTRTGTGTRGTGDTKGTKKKKKTGKTKKTKGTKKTKKTGKKKGTGW	ZNF487P	L1-11_DR	5329	5378	+	-13.1444	7.34e-05	0.0438	tattatttataatatttgttttctatttattattattattattattatta
KDKKGTRTGTGTRGTGDTKGTKKKKKTGKTKKTKGTKKTKKTGKKKGTGW	ZNF487P	Tx1-1_DR	5333	5382	+	-13.1444	7.34e-05	0.0438	aaatattatgaattggtgaatgatgttgattctttctttcttgtatgggg
KDKKGTRTGTGTRGTGDTKGTKKKKKTGKTKKTKGTKKTKKTGKKKGTGW	ZNF487P	L1-51_DR	5469	5518	+	-13.1444	7.34e-05	0.0438	ggatgtaaatagtgttttaattttcatttatttttgattattgtattttt
KDKKGTRTGTGTRGTGDTKGTKKKKKTGKTKKTKGTKKTKKTGKKKGTGW	ZNF487P	MuDR-2_DR	5930	5979	+	-13.1444	7.34e-05	0.0438	ttgtattcttatattgaagcttatattattttttttaggtgttttatggt
KDKKGTRTGTGTRGTGDTKGTKKKKKTGKTKKTKGTKKTKKTGKKKGTGW	ZNF487P	Polinton-2N1_DR	7833	7882	+	-13.1444	7.34e-05	0.0438	aaataattacaaatgtttttttgggggggggggggggggggtttcatagt
KDKKGTRTGTGTRGTGDTKGTKKKKKTGKTKKTKGTKKTKKTGKKKGTGW	ZNF487P	Polinton-1_DR	17702	17751	-	-13.1444	7.34e-05	0.0438	TGTATGCATATATGTGTGTGTGTGTGTGTGTGTGTGTGTGAGTGTGTGTG
DTBYYTTTTTTTTTTTTTTTTTTTTTTTTTKWKAMDRRRTYTVDCTVTK	ZNF613	BEL-44_DRe-LTR	28	76	+	6.58228	7.35e-05	0.0391	taatgtatttaatttattttattttgtattatttttggcttactttttg
DTBYYTTTTTTTTTTTTTTTTTTTTTTTTTKWKAMDRRRTYTVDCTVTK	ZNF613	L1-46_DR	25	73	-	6.58228	7.35e-05	0.0391	TCGTCTTTTGGCGTGTTTCTTTTTTGTCTTCCCCTTCGTTCCATAGCTA
DTBYYTTTTTTTTTTTTTTTTTTTTTTTTTKWKAMDRRRTYTVDCTVTK	ZNF613	Tx1-54_DR	79	127	+	6.58228	7.35e-05	0.0391	atctatggacttttttcactttttttcactttttccttgaatgatattg
DTBYYTTTTTTTTTTTTTTTTTTTTTTTTTKWKAMDRRRTYTVDCTVTK	ZNF613	Gypsy-247_DR-LTR	227	275	+	6.58228	7.35e-05	0.0391	tctgttggtgagctgtttgcttttttttttttttgtagctcttagctag
DTBYYTTTTTTTTTTTTTTTTTTTTTTTTTKWKAMDRRRTYTVDCTVTK	ZNF613	Ngaro1_DR	224	272	-	6.58228	7.35e-05	0.0391	GTTGGTTGGTTTGTTGGTTTGTTGGTTTGTCAAGCTTCGATTGCAGTTG
DTBYYTTTTTTTTTTTTTTTTTTTTTTTTTKWKAMDRRRTYTVDCTVTK	ZNF613	Gypsy-253_DR-LTR	299	347	+	6.58228	7.35e-05	0.0391	ttgtattttggcttgtttgttcggtttgatttgttagtgtttgatagtt
DTBYYTTTTTTTTTTTTTTTTTTTTTTTTTKWKAMDRRRTYTVDCTVTK	ZNF613	Nimb-10_DR	328	376	-	6.58228	7.35e-05	0.0391	TTCCGGTATTCTTTTTTTGTTTTCCTTACTACTCTCCTAACTTCTGCTT
DTBYYTTTTTTTTTTTTTTTTTTTTTTTTTKWKAMDRRRTYTVDCTVTK	ZNF613	Gypsy84-LTR_DR	449	497	+	6.58228	7.35e-05	0.0391	tggccattagtggtttgtttttttcttttcttttatttagtttatttac
DTBYYTTTTTTTTTTTTTTTTTTTTTTTTTKWKAMDRRRTYTVDCTVTK	ZNF613	ACROBAT1	419	467	-	6.58228	7.35e-05	0.0391	CATTAAGTCTTTTTTTTTTTATTTACATCTATATTTGAAACTTATTATA
DTBYYTTTTTTTTTTTTTTTTTTTTTTTTTKWKAMDRRRTYTVDCTVTK	ZNF613	Gypsy107-LTR_Dr	472	520	+	6.58228	7.35e-05	0.0391	agtctgcaagtattttttttgtcattttttgttgttcatttttttttgg
DTBYYTTTTTTTTTTTTTTTTTTTTTTTTTKWKAMDRRRTYTVDCTVTK	ZNF613	Rex1-50_DR	491	539	-	6.58228	7.35e-05	0.0391	TTCTAAATGCCAGCTTTTTTTTTTATTTATACACCTTTAATGTCCTTTG
DTBYYTTTTTTTTTTTTTTTTTTTTTTTTTKWKAMDRRRTYTVDCTVTK	ZNF613	Harbinger-4N1_DR	637	685	+	6.58228	7.35e-05	0.0391	gtaacattttaatcctttattttttcatatgtaaagatatttgtgtatt
DTBYYTTTTTTTTTTTTTTTTTTTTTTTTTKWKAMDRRRTYTVDCTVTK	ZNF613	EnSpm-15_DR	601	649	-	6.58228	7.35e-05	0.0391	TATGCTGTTTTTTGTTTTTGTTTTTCAACAAAGTGGATGGTTTGACCAA
DTBYYTTTTTTTTTTTTTTTTTTTTTTTTTKWKAMDRRRTYTVDCTVTK	ZNF613	EnSpm-N33_DR	666	714	-	6.58228	7.35e-05	0.0391	TCTTTCTAAATACTTTTTTTTTCTTCGTTTCAGAAAATCGAGCAAATTC
DTBYYTTTTTTTTTTTTTTTTTTTTTTTTTKWKAMDRRRTYTVDCTVTK	ZNF613	Polinton-2N1_DR	667	715	-	6.58228	7.35e-05	0.0391	TGTTTCTGCTTAATGTTTTAGTTTTTACATTAGCCTCTAGATCGTGTTG
DTBYYTTTTTTTTTTTTTTTTTTTTTTTTTKWKAMDRRRTYTVDCTVTK	ZNF613	Gypsy-34-LTR_Dr	746	794	+	6.58228	7.35e-05	0.0391	tactttattgtctctatttgtttgttttgttgtttgtttattttttgta
DTBYYTTTTTTTTTTTTTTTTTTTTTTTTTKWKAMDRRRTYTVDCTVTK	ZNF613	Copia-13D_DR-LTR	806	854	+	6.58228	7.35e-05	0.0391	gggtagtttgttttgccttttattttattttttattattaataaatacc
DTBYYTTTTTTTTTTTTTTTTTTTTTTTTTKWKAMDRRRTYTVDCTVTK	ZNF613	DNA-N31_DR	813	861	+	6.58228	7.35e-05	0.0391	gacactttatttatttatttatttatttatttatttatttttttttttt
DTBYYTTTTTTTTTTTTTTTTTTTTTTTTTKWKAMDRRRTYTVDCTVTK	ZNF613	Gypsy-31-LTR_DR	888	936	+	6.58228	7.35e-05	0.0391	attattttttgaaaatcttcttttttttgtatgccccttactgtacgtg
DTBYYTTTTTTTTTTTTTTTTTTTTTTTTTKWKAMDRRRTYTVDCTVTK	ZNF613	L1-78_DR	952	1000	+	6.58228	7.35e-05	0.0391	tttatgttgttgttgtttttagtttgttttatgactcatctttatacgg
DTBYYTTTTTTTTTTTTTTTTTTTTTTTTTKWKAMDRRRTYTVDCTVTK	ZNF613	L1-57_DR	982	1030	-	6.58228	7.35e-05	0.0391	CTTCATTTTCTAATTCCTGTCTTTTTTTTAGACCAAATCCGCTTGTGTT
DTBYYTTTTTTTTTTTTTTTTTTTTTTTTTKWKAMDRRRTYTVDCTVTK	ZNF613	L1-5_DR	1047	1095	-	6.58228	7.35e-05	0.0391	TCTTCTTCCCTTTTGTTGTTTTCTTCATGCACCTGCCGGTCCTGATCTT
DTBYYTTTTTTTTTTTTTTTTTTTTTTTTTKWKAMDRRRTYTVDCTVTK	ZNF613	Harbinger-N16B_DR	1263	1311	-	6.58228	7.35e-05	0.0391	ACAATGTTTATTTTTATTATATTTGTATTATACAATAGAATCATTACTG
DTBYYTTTTTTTTTTTTTTTTTTTTTTTTTKWKAMDRRRTYTVDCTVTK	ZNF613	Gypsy70-I_DR	1386	1434	+	6.58228	7.35e-05	0.0391	gccttcttctgtttcttctgtttctgttttgcaggaggaggatgttgat
DTBYYTTTTTTTTTTTTTTTTTTTTTTTTTKWKAMDRRRTYTVDCTVTK	ZNF613	Copia5-I_DR	1434	1482	-	6.58228	7.35e-05	0.0391	GTTTTGTCCTTTTGTACTTTTTGCATATTTCACAGTCATCTACTATTTG
DTBYYTTTTTTTTTTTTTTTTTTTTTTTTTKWKAMDRRRTYTVDCTVTK	ZNF613	L1-123_DR	1562	1610	+	6.58228	7.35e-05	0.0391	ttttcttttttgtgttttggtttggtttacttactcaatttatatgatg
DTBYYTTTTTTTTTTTTTTTTTTTTTTTTTKWKAMDRRRTYTVDCTVTK	ZNF613	ERV1-6_DR-I	1672	1720	-	6.58228	7.35e-05	0.0391	CTGTAATTCTATCTGTTTTTTCTCTTTTCTGACTGATCTTTGGGTTTAT
DTBYYTTTTTTTTTTTTTTTTTTTTTTTTTKWKAMDRRRTYTVDCTVTK	ZNF613	ERV1-N8-I_DR	1703	1751	-	6.58228	7.35e-05	0.0391	TTTTCAAGTTTTCTTTTTCTATTTCTTATTCTCAATCAAAGAACTAACT
DTBYYTTTTTTTTTTTTTTTTTTTTTTTTTKWKAMDRRRTYTVDCTVTK	ZNF613	Tx1-42_DR	2007	2055	-	6.58228	7.35e-05	0.0391	GTTCCAATTACTACTATTTTTTTTTCTTCTTTAGCTTTATTCCAATAAA
DTBYYTTTTTTTTTTTTTTTTTTTTTTTTTKWKAMDRRRTYTVDCTVTK	ZNF613	EnSpm-N59_DR	2095	2143	-	6.58228	7.35e-05	0.0391	TAATGTTTGTATTTTTTATTGTCTTTTTATTGGACATCAAGACTGCATT
DTBYYTTTTTTTTTTTTTTTTTTTTTTTTTKWKAMDRRRTYTVDCTVTK	ZNF613	Mariner-N5_DR	2159	2207	-	6.58228	7.35e-05	0.0391	ACTGCTTTATTTATTTATTTATTTATTTATTTATTTATTTATTTATTTA
DTBYYTTTTTTTTTTTTTTTTTTTTTTTTTKWKAMDRRRTYTVDCTVTK	ZNF613	Tx1-27_DR	2293	2341	+	6.58228	7.35e-05	0.0391	tcattcatttgtttaattttgtttgtttaatttagtatttttagtatta
DTBYYTTTTTTTTTTTTTTTTTTTTTTTTTKWKAMDRRRTYTVDCTVTK	ZNF613	L1-25_DR	2373	2421	-	6.58228	7.35e-05	0.0391	TCTTTTAATGCTTCTTGTATTTCTTTTTTTGTTTGAGTGTTTGTTAACA
DTBYYTTTTTTTTTTTTTTTTTTTTTTTTTKWKAMDRRRTYTVDCTVTK	ZNF613	Helitron-4_DR	2399	2447	-	6.58228	7.35e-05	0.0391	TAAATCTGTGATTTTCTTAGATTTTTTTTATATATTGGCTTAAATTATT
DTBYYTTTTTTTTTTTTTTTTTTTTTTTTTKWKAMDRRRTYTVDCTVTK	ZNF613	EnSpm-N20_DR	2455	2503	+	6.58228	7.35e-05	0.0391	tgcattttttttgtatttcatttttttattacatttttaaaatgttttt
DTBYYTTTTTTTTTTTTTTTTTTTTTTTTTKWKAMDRRRTYTVDCTVTK	ZNF613	Kibi-15_DR	2496	2544	-	6.58228	7.35e-05	0.0391	AGTAAATCTTTTTTAGTTTTACTTTCTTCAAAATCAGTGCTATTATTTG
DTBYYTTTTTTTTTTTTTTTTTTTTTTTTTKWKAMDRRRTYTVDCTVTK	ZNF613	HERODr	3125	3173	-	6.58228	7.35e-05	0.0391	ACGTTGTTGCTTAGGGCTCTTCTTCGGTTTGTGCCTGTTATTCCCAGTG
DTBYYTTTTTTTTTTTTTTTTTTTTTTTTTKWKAMDRRRTYTVDCTVTK	ZNF613	Gypsy-186_DR-I	3423	3471	-	6.58228	7.35e-05	0.0391	TTTGGTTTCTTTTCTTATGTTCTGTTTACCTCGGGTGGTCTTTGCTACT
DTBYYTTTTTTTTTTTTTTTTTTTTTTTTTKWKAMDRRRTYTVDCTVTK	ZNF613	Zisupton-3_DR	3515	3563	-	6.58228	7.35e-05	0.0391	TTAATTAATTTATTTATTTATTTATTTTTACAAAATTCTCATAAGAATC
DTBYYTTTTTTTTTTTTTTTTTTTTTTTTTKWKAMDRRRTYTVDCTVTK	ZNF613	Gypsy-197_DR-I	3802	3850	+	6.58228	7.35e-05	0.0391	accggactcctgctcccctttttgtttgtggtcaaaaggtttggctgtc
DTBYYTTTTTTTTTTTTTTTTTTTTTTTTTKWKAMDRRRTYTVDCTVTK	ZNF613	Gypsy-192_DR-I	3842	3890	-	6.58228	7.35e-05	0.0391	AATTGGAATGTTTCTTTTCTGTTATTTGTATAGCTTAGTCTTTCAAATG
DTBYYTTTTTTTTTTTTTTTTTTTTTTTTTKWKAMDRRRTYTVDCTVTK	ZNF613	Zisupton-1_DR	3985	4033	+	6.58228	7.35e-05	0.0391	actatagttttctgtcatttttcttttctaacagatttattatagtgta
DTBYYTTTTTTTTTTTTTTTTTTTTTTTTTKWKAMDRRRTYTVDCTVTK	ZNF613	DIRS-4_DR	4249	4297	+	6.58228	7.35e-05	0.0391	atgcaatgtttattcttgccttttttggatttctaagatgttctgaatt
DTBYYTTTTTTTTTTTTTTTTTTTTTTTTTKWKAMDRRRTYTVDCTVTK	ZNF613	L1-18_DR	4505	4553	-	6.58228	7.35e-05	0.0391	GTTGCCATTCCTCTTAGTTTTTTCTTAACTGTTGTCCAAATTCTCAGAG
DTBYYTTTTTTTTTTTTTTTTTTTTTTTTTKWKAMDRRRTYTVDCTVTK	ZNF613	L1-132_DR	4537	4585	-	6.58228	7.35e-05	0.0391	TTTTTTTTTTTTATGATTCAATTTTTATTTTCTTTTTCTTCAATAATTT
DTBYYTTTTTTTTTTTTTTTTTTTTTTTTTKWKAMDRRRTYTVDCTVTK	ZNF613	L1-74_DR	4916	4964	+	6.58228	7.35e-05	0.0391	tggtatggtgttatttatttgtttttgtttcgttttattaagatatttc
DTBYYTTTTTTTTTTTTTTTTTTTTTTTTTKWKAMDRRRTYTVDCTVTK	ZNF613	Gypsy75-I_DR	5429	5477	-	6.58228	7.35e-05	0.0391	TTGTAACCCTTCGCTTGTTTTCTCTGTTCTCTTTCAGAATGTCTCTGTG
DTBYYTTTTTTTTTTTTTTTTTTTTTTTTTKWKAMDRRRTYTVDCTVTK	ZNF613	L1-94_DR	5479	5527	+	6.58228	7.35e-05	0.0391	gtaactggaatcttttttctttgtcctttctttctctgtccagaatctc
DTBYYTTTTTTTTTTTTTTTTTTTTTTTTTKWKAMDRRRTYTVDCTVTK	ZNF613	EnSpm-4_DR	5470	5518	-	6.58228	7.35e-05	0.0391	CTGAGCTGCACTGATCTTCTGTTTTTTCTTTTTAGAAGGCTGAGGTGGT
DTBYYTTTTTTTTTTTTTTTTTTTTTTTTTKWKAMDRRRTYTVDCTVTK	ZNF613	Gypsy57-I_DR	5514	5562	-	6.58228	7.35e-05	0.0391	CAGAATTAACTCTCTCTTCTTTTTTCTTTCTAGGTGTGGGCACAGGTCT
DTBYYTTTTTTTTTTTTTTTTTTTTTTTTTKWKAMDRRRTYTVDCTVTK	ZNF613	L1-46_DR	5659	5707	-	6.58228	7.35e-05	0.0391	TTTTTTTTTTCCAATTCCTTTTTATTATATTTTAAGTAACATGTACATA
DTBYYTTTTTTTTTTTTTTTTTTTTTTTTTKWKAMDRRRTYTVDCTVTK	ZNF613	EnSpm-4_DR	6433	6481	-	6.58228	7.35e-05	0.0391	TTTACTGCACTTCTTATTTGATTTTCAGCAGGTAAAGCACTGAGCACTT
DTBYYTTTTTTTTTTTTTTTTTTTTTTTTTKWKAMDRRRTYTVDCTVTK	ZNF613	Polinton-4N1_DR	6787	6835	+	6.58228	7.35e-05	0.0391	ttttttattagtttttttttattgtgtagttaaaaaatattattttgaa
DTBYYTTTTTTTTTTTTTTTTTTTTTTTTTKWKAMDRRRTYTVDCTVTK	ZNF613	EnSpm-6N1_DR	6805	6853	+	6.58228	7.35e-05	0.0391	actttaacatttttgtgtttgtttatgtttttataacttgcagccgttg
DTBYYTTTTTTTTTTTTTTTTTTTTTTTTTKWKAMDRRRTYTVDCTVTK	ZNF613	Mariner-N5_DR	7975	8023	-	6.58228	7.35e-05	0.0391	GTATAACTGTTGTTTTGTTTTGTTTTTTTACTTAATGGCTCAGTATGTT
DTBYYTTTTTTTTTTTTTTTTTTTTTTTTTKWKAMDRRRTYTVDCTVTK	ZNF613	CryptonV-1_DR	8111	8159	-	6.58228	7.35e-05	0.0391	TATTTTGCTTTCGGTTTTGTTTCATTTTTTGCGGATCTAAAATTTTTGC
DTBYYTTTTTTTTTTTTTTTTTTTTTTTTTKWKAMDRRRTYTVDCTVTK	ZNF613	Mariner-N5B_DR	8457	8505	-	6.58228	7.35e-05	0.0391	GTATAACTGTTGTTTTGTTTTGTTTTTTTACTTAATGGCTCAGTATGTT
DTBYYTTTTTTTTTTTTTTTTTTTTTTTTTKWKAMDRRRTYTVDCTVTK	ZNF613	Zisupton-7_DR	9297	9345	+	6.58228	7.35e-05	0.0391	aggttcattagttttttttttttttccaaacaccttagggcattttcag
DTBYYTTTTTTTTTTTTTTTTTTTTTTTTTKWKAMDRRRTYTVDCTVTK	ZNF613	Polinton-2N1_DR	9870	9918	-	6.58228	7.35e-05	0.0391	TTTGTTTCTTTTTTTTTTTTTTTTGTAAACAGGCCTATACACATGCAAA
DTBYYTTTTTTTTTTTTTTTTTTTTTTTTTKWKAMDRRRTYTVDCTVTK	ZNF613	Polinton-2N1_DR	10378	10426	+	6.58228	7.35e-05	0.0391	tgtttctgcttaatgttttagtttttacattagcctctagatcgtgttg
DTBYYTTTTTTTTTTTTTTTTTTTTTTTTTKWKAMDRRRTYTVDCTVTK	ZNF613	Polinton-2_DR	13365	13413	-	6.58228	7.35e-05	0.0391	ACAATCTCGGTAAGTTGTTTTTTTTTCTTTTAAATCGCATGTCTTTTTT
DTBYYTTTTTTTTTTTTTTTTTTTTTTTTTKWKAMDRRRTYTVDCTVTK	ZNF613	CryptonV-2_DR	14057	14105	+	6.58228	7.35e-05	0.0391	actgtttttaatattttttcttttagatttttaatatttgatttctgtc
DTBYYTTTTTTTTTTTTTTTTTTTTTTTTTKWKAMDRRRTYTVDCTVTK	ZNF613	CryptonV-3_DR	14470	14518	+	6.58228	7.35e-05	0.0391	ataatgtttattttgttttattttcctgattgaaaacttacacttgtta
DTBYYTTTTTTTTTTTTTTTTTTTTTTTTTKWKAMDRRRTYTVDCTVTK	ZNF613	MuDR-2_DR	18047	18095	-	6.58228	7.35e-05	0.0391	CCCTCCTTAATTATTACTTTATTATTATTTTAATAATCACTCTGGCATG
DTBYYTTTTTTTTTTTTTTTTTTTTTTTTTKWKAMDRRRTYTVDCTVTK	ZNF613	EnSpm-N13_DR	18656	18704	-	6.58228	7.35e-05	0.0391	TAGGCATATATTATTTTTATTTTTTTTTGTCAGCAAACTATGATCTTAT
MAMAAMMAMAMAMAMAAAMAAMAMMMMMMACAHMMACAMMACMMACAMMA	ZNF300	hAT-N178B_DR	72	121	+	-3.25	7.35e-05	0.0343	aaaaaaaaaacaagaaaagcattaatttccaaccctttattcaaaaaagc
MAMAAMMAMAMAMAMAAAMAAMAMMMMMMACAHMMACAMMACMMACAMMA	ZNF300	Gypsy-28-LTR_DR	41	90	-	-3.25	7.35e-05	0.0343	CACACACTTAGAAACACATACCATAAATAATGAACTGTCACACAACGCAG
MAMAAMMAMAMAMAMAAAMAAMAMMMMMMACAHMMACAMMACMMACAMMA	ZNF300	Gypsy94-LTR_DR	121	170	-	-3.25	7.35e-05	0.0343	TCCAAAATACACCAACACATTGAAAACAAACACAACTATGATTTCATTAA
MAMAAMMAMAMAMAMAAAMAAMAMMMMMMACAHMMACAMMACMMACAMMA	ZNF300	piggyBac-N2B_DR	176	225	+	-3.25	7.35e-05	0.0343	aattaataaatatacaataaaaacagaaaatatgaagtgtaagcaattta
MAMAAMMAMAMAMAMAAAMAAMAMMMMMMACAHMMACAMMACMMACAMMA	ZNF300	DIRS-4N3_DR	213	262	+	-3.25	7.35e-05	0.0343	aaacaaccaacaactacatctccaactatactccaacaacaatttcaaca
MAMAAMMAMAMAMAMAAAMAAMAMMMMMMACAHMMACAMMACMMACAMMA	ZNF300	Ginger1-2_DR	247	296	+	-3.25	7.35e-05	0.0343	acccccctcccaaatatgtataaatacatacacaaataataatagtaaaa
MAMAAMMAMAMAMAMAAAMAAMAMMMMMMACAHMMACAMMACMMACAMMA	ZNF300	L2-46_DR	247	296	-	-3.25	7.35e-05	0.0343	TAACAGCAACATCAAATAAAATACACTTGTGGTCAATAATAAATACACCT
MAMAAMMAMAMAMAMAAAMAAMAMMMMMMACAHMMACAMMACMMACAMMA	ZNF300	hAT-N159_DR	348	397	+	-3.25	7.35e-05	0.0343	cacacacacacacacacatctctcccgcgatttattcagaaatttactcc
MAMAAMMAMAMAMAMAAAMAAMAMMMMMMACAHMMACAMMACMMACAMMA	ZNF300	LINEX-2_DR	410	459	-	-3.25	7.35e-05	0.0343	AAAATAATAACAACAACAACAATAATAATAACAACAAAAGAATCTAAATT
MAMAAMMAMAMAMAMAAAMAAMAMMMMMMACAHMMACAMMACMMACAMMA	ZNF300	DNA2-10_DR	614	663	+	-3.25	7.35e-05	0.0343	aataaaaataaataaataaataaaaaaaatgcaagacctgtccttgaggt
MAMAAMMAMAMAMAMAAAMAAMAMMMMMMACAHMMACAMMACMMACAMMA	ZNF300	DIRS-14_DR	772	821	+	-3.25	7.35e-05	0.0343	caacccaccatctagcatccactctccaccgaagaatccaaacagaccac
MAMAAMMAMAMAMAMAAAMAAMAMMMMMMACAHMMACAMMACMMACAMMA	ZNF300	Gypsy-198_DR-LTR	788	837	-	-3.25	7.35e-05	0.0343	TAACACACAAGAGTAACAAAACAAACCAAAGAAAAAGTTACAATAATATT
MAMAAMMAMAMAMAMAAAMAAMAMMMMMMACAHMMACAMMACMMACAMMA	ZNF300	hAT-N169_DR	806	855	-	-3.25	7.35e-05	0.0343	CACACACATCTCTAAGTGCGCGCACACACACACACAACACACACACACAC
MAMAAMMAMAMAMAMAAAMAAMAMMMMMMACAHMMACAMMACMMACAMMA	ZNF300	L1-119_DR	1053	1102	-	-3.25	7.35e-05	0.0343	CTTGAATAAACATTCCCCATTAACACACAACAACAATCTCTCTGTCGAAC
MAMAAMMAMAMAMAMAAAMAAMAMMMMMMACAHMMACAMMACMMACAMMA	ZNF300	DNA-6-N2_DR	1054	1103	-	-3.25	7.35e-05	0.0343	CAATAATAATAACAACAACAACGACAAAATAATAACAAAAAATAATAATA
MAMAAMMAMAMAMAMAAAMAAMAMMMMMMACAHMMACAMMACMMACAMMA	ZNF300	L1-131_DR	1122	1171	-	-3.25	7.35e-05	0.0343	ACAAAAACAAAAATACAACAAGAATAATATAAATTCAAAATAACTTAATA
MAMAAMMAMAMAMAMAAAMAAMAMMMMMMACAHMMACAMMACMMACAMMA	ZNF300	ERV1-1-I_DR	1257	1306	+	-3.25	7.35e-05	0.0343	aataataaataataaaaataaataaatataaataaataaataaaatttag
MAMAAMMAMAMAMAMAAAMAAMAMMMMMMACAHMMACAMMACMMACAMMA	ZNF300	hAT-N26_DR	1277	1326	+	-3.25	7.35e-05	0.0343	ataaaactaatactaaaactaataaaaactaaactaaaactaagtcattt
MAMAAMMAMAMAMAMAAAMAAMAMMMMMMACAHMMACAMMACMMACAMMA	ZNF300	L1-44_DR	1416	1465	-	-3.25	7.35e-05	0.0343	TGAATAAAAAATCAAAACAAACAAAAACAAAAGAAAAAAAAAGAGAAAAA
MAMAAMMAMAMAMAMAAAMAAMAMMMMMMACAHMMACAMMACMMACAMMA	ZNF300	Copia-25_DR-I	1660	1709	-	-3.25	7.35e-05	0.0343	AATAAAGTCCAAAACACAGATTATTAAACCAGTCCCGACATATCAATCCC
MAMAAMMAMAMAMAMAAAMAAMAMMMMMMACAHMMACAMMACMMACAMMA	ZNF300	DIRS-4N1_DR	1837	1886	+	-3.25	7.35e-05	0.0343	catattcacatatacccccccccccccccatttactcttcatatcactat
MAMAAMMAMAMAMAMAAAMAAMAMMMMMMACAHMMACAMMACMMACAMMA	ZNF300	DNA2-7_DR	1872	1921	+	-3.25	7.35e-05	0.0343	aataataaaaataaatctgaccaattttaatgcgcacacctaaccccgct
MAMAAMMAMAMAMAMAAAMAAMAMMMMMMACAHMMACAMMACMMACAMMA	ZNF300	DIRS-12_DR	2145	2194	+	-3.25	7.35e-05	0.0343	caaaacacacaaaatacacctcaaaacaaacgaatcaaatgaattcgttc
MAMAAMMAMAMAMAMAAAMAAMAMMMMMMACAHMMACAMMACMMACAMMA	ZNF300	Helitron-2_DR	2215	2264	+	-3.25	7.35e-05	0.0343	caccctaccaaccgcctagcaacgccttagcaaccacttagaatacccta
MAMAAMMAMAMAMAMAAAMAAMAMMMMMMACAHMMACAMMACMMACAMMA	ZNF300	ERV2-I_DR	2505	2554	+	-3.25	7.35e-05	0.0343	aatacacaacacaatacgatcaccaacttagcacaaccactatacaatca
MAMAAMMAMAMAMAMAAAMAAMAMMMMMMACAHMMACAMMACMMACAMMA	ZNF300	L1-40_DR	2647	2696	+	-3.25	7.35e-05	0.0343	aatctggaaacaaaacatattaaacaaaaagacccacaaatattgataag
MAMAAMMAMAMAMAMAAAMAAMAMMMMMMACAHMMACAMMACMMACAMMA	ZNF300	L1-21_DR	4806	4855	+	-3.25	7.35e-05	0.0343	aaaataattactaaactatataaaagtctacaagacaataaagcagaaaa
MAMAAMMAMAMAMAMAAAMAAMAMMMMMMACAHMMACAMMACMMACAMMA	ZNF300	L1-17_DR	5407	5456	-	-3.25	7.35e-05	0.0343	TTAACAAAAAAACAAAAACAGAATACAGTATCAAATATCAATTATACAAA
MAMAAMMAMAMAMAMAAAMAAMAMMMMMMACAHMMACAMMACMMACAMMA	ZNF300	Dada-tL_DR	8888	8937	-	-3.25	7.35e-05	0.0343	AATACACACACATATATAAATAATAAATAAGTTAAATAAAATGTTAACAA
MAMAAMMAMAMAMAMAAAMAAMAMMMMMMACAHMMACAMMACMMACAMMA	ZNF300	Polinton-1_DR	13223	13272	-	-3.25	7.35e-05	0.0343	AATAAACATTAACAAAAATATTTGTAAAATAATAATAAAATAAATCAAAA
AGRGAGRGAGRGAGRGAGRGAGRGAGRGAGRGAGRGAGRGA	ZNF169-rep2	L1-47_DR	238	278	+	-26.9429	7.35e-05	0.0336	gcggcggatgagcctaacggagagggcacagttgaaggagc
AGRGAGRGAGRGAGRGAGRGAGRGAGRGAGRGAGRGAGRGA	ZNF169-rep2	TDR13E	250	290	+	-26.9429	7.35e-05	0.0336	agagaaaaacaaaacccaaaaaaagcagtgtgaggttgtgg
AGRGAGRGAGRGAGRGAGRGAGRGAGRGAGRGAGRGAGRGA	ZNF169-rep2	Gypsy-21-LTR_DR	346	386	+	-26.9429	7.35e-05	0.0336	ggaagaaacggaagagaagcgagcgcatggaagctgagatc
AGRGAGRGAGRGAGRGAGRGAGRGAGRGAGRGAGRGAGRGA	ZNF169-rep2	L1-25_DR	540	580	+	-26.9429	7.35e-05	0.0336	atcaagtgccagaaggaagtgaaggaaaagatacggcggga
AGRGAGRGAGRGAGRGAGRGAGRGAGRGAGRGAGRGAGRGA	ZNF169-rep2	Gypsy-235_DR-LTR	805	845	+	-26.9429	7.35e-05	0.0336	aaaaaaaaaaaaaacagtgaaagaattgataaagttagtga
AGRGAGRGAGRGAGRGAGRGAGRGAGRGAGRGAGRGAGRGA	ZNF169-rep2	Gypsy12-LTR_DR	937	977	+	-26.9429	7.35e-05	0.0336	aaaacaaaatgtagggaaacataagaaatatagaacaaagg
AGRGAGRGAGRGAGRGAGRGAGRGAGRGAGRGAGRGAGRGA	ZNF169-rep2	BEL-40_DRe-I	1019	1059	+	-26.9429	7.35e-05	0.0336	gaagagcaagagcagcagataaagagaaaattagagcaaca
AGRGAGRGAGRGAGRGAGRGAGRGAGRGAGRGAGRGAGRGA	ZNF169-rep2	DIRS-8_DR	1370	1410	+	-26.9429	7.35e-05	0.0336	aatgtaaaaaaaaaaaaaaaaaaaaaaaaaaaaaaaaaaaa
AGRGAGRGAGRGAGRGAGRGAGRGAGRGAGRGAGRGAGRGA	ZNF169-rep2	I-1_DR	2320	2360	+	-26.9429	7.35e-05	0.0336	gagagtatggggaatgatcaaaaaaatgaaaggaaatggaa
AGRGAGRGAGRGAGRGAGRGAGRGAGRGAGRGAGRGAGRGA	ZNF169-rep2	Gypsy12-I_DR	2487	2527	+	-26.9429	7.35e-05	0.0336	aggaagcaaaacagagcttacgggagaaaatgatgcagaga
AGRGAGRGAGRGAGRGAGRGAGRGAGRGAGRGAGRGAGRGA	ZNF169-rep2	Tx1-50_DR	3208	3248	+	-26.9429	7.35e-05	0.0336	aaaacaaaccaggtatacggagtaaagggaagagacatagc
AGRGAGRGAGRGAGRGAGRGAGRGAGRGAGRGAGRGAGRGA	ZNF169-rep2	L1-4_DR	4713	4753	+	-26.9429	7.35e-05	0.0336	gaagagaatgaaaaaagaaactgaaaatagaaaaataaaag
AGRGAGRGAGRGAGRGAGRGAGRGAGRGAGRGAGRGAGRGA	ZNF169-rep2	Dada-U1A_DR	4932	4972	+	-26.9429	7.35e-05	0.0336	ggaaacagaaagtggaggaaagtcctgaaggatgaccggat
AGRGAGRGAGRGAGRGAGRGAGRGAGRGAGRGAGRGAGRGA	ZNF169-rep2	MuDR-2_DR	20510	20550	+	-26.9429	7.35e-05	0.0336	atagacaggaaaaaggttacgggaaaaaatatagagtaaaa
AGRGAGRGAGRGAGRGAGRGAGRGAGRGAGRGAGRGAGRGA	ZNF169-rep2	Gypsy155-LTR_DR	29	69	-	-26.9429	7.35e-05	0.0336	GAAACCTAGGGTTGAGCAAACGGAGAGGAGGGTGAAAAAAA
AGRGAGRGAGRGAGRGAGRGAGRGAGRGAGRGAGRGAGRGA	ZNF169-rep2	Kolobok-N14_DR	222	262	-	-26.9429	7.35e-05	0.0336	AAATGAAGGAAGATTGACGAATGGATGAAGGCAGAGCAGAA
AGRGAGRGAGRGAGRGAGRGAGRGAGRGAGRGAGRGAGRGA	ZNF169-rep2	hAT-N22_DR	321	361	-	-26.9429	7.35e-05	0.0336	GAATGAACAAATGAATGAAGGAAGGAAGGAAGGAATGAAGG
AGRGAGRGAGRGAGRGAGRGAGRGAGRGAGRGAGRGAGRGA	ZNF169-rep2	Harbinger-4N1_DR	353	393	-	-26.9429	7.35e-05	0.0336	AAGTAAAGTAAAGAGAAAGTAAAGAGGCCGAATGGAGGAGG
AGRGAGRGAGRGAGRGAGRGAGRGAGRGAGRGAGRGAGRGA	ZNF169-rep2	LTR1B_DR	522	562	-	-26.9429	7.35e-05	0.0336	AGGATAACAAGGTGGGTGGGACAAGACAATAGACGGGAGAG
AGRGAGRGAGRGAGRGAGRGAGRGAGRGAGRGAGRGAGRGA	ZNF169-rep2	Gypsy-220_DR-I	768	808	-	-26.9429	7.35e-05	0.0336	TGCCCGGAATAACATCAGCGCGCGGAGAAGGAGAGGAGATC
AGRGAGRGAGRGAGRGAGRGAGRGAGRGAGRGAGRGAGRGA	ZNF169-rep2	hAT-N22_DR	955	995	-	-26.9429	7.35e-05	0.0336	AACGAAGGAATGAATGAACAAAGGACCTAATGAAGGAAGGA
AGRGAGRGAGRGAGRGAGRGAGRGAGRGAGRGAGRGAGRGA	ZNF169-rep2	L1-23_DR	1206	1246	-	-26.9429	7.35e-05	0.0336	CCATACAGCGAGAAGAGAAAAAAAAAAGTTAAAGAAAAAAA
AGRGAGRGAGRGAGRGAGRGAGRGAGRGAGRGAGRGAGRGA	ZNF169-rep2	Copia-21_DR-I	1516	1556	-	-26.9429	7.35e-05	0.0336	GAGCCAGGAAGTGAGTTGGAGGACGTGGAAAGAGGAGGTGG
AGRGAGRGAGRGAGRGAGRGAGRGAGRGAGRGAGRGAGRGA	ZNF169-rep2	Copia-14_DR-I	2983	3023	-	-26.9429	7.35e-05	0.0336	AAGAAGGAGGGGGGAACGGAGCAGCACATGGTGGACACAAA
AGRGAGRGAGRGAGRGAGRGAGRGAGRGAGRGAGRGAGRGA	ZNF169-rep2	DNA2-13_DR	3015	3055	-	-26.9429	7.35e-05	0.0336	GAAAAAAGTGAGAAAGAAAAAAAGAGATTGAAGTGAATATC
AGRGAGRGAGRGAGRGAGRGAGRGAGRGAGRGAGRGAGRGA	ZNF169-rep2	Gypsy72-I_DR	3172	3212	-	-26.9429	7.35e-05	0.0336	GGCAATATGTGACCAGGGGCGAGAAGGAATGGGAAGGGGTT
AGRGAGRGAGRGAGRGAGRGAGRGAGRGAGRGAGRGAGRGA	ZNF169-rep2	Gypsy-166-I_DR	4040	4080	-	-26.9429	7.35e-05	0.0336	ACTAGACGAGGAGGAGGAGGGGCCGGGGAATGACCAATAGG
AGRGAGRGAGRGAGRGAGRGAGRGAGRGAGRGAGRGAGRGA	ZNF169-rep2	DIRS-1D-I_DR	4488	4528	-	-26.9429	7.35e-05	0.0336	GGGAAAGAAAAAAGGGGAGAGCTGTTGGAGATAACGAGATT
AGRGAGRGAGRGAGRGAGRGAGRGAGRGAGRGAGRGAGRGA	ZNF169-rep2	DIRS-N2_DR	4709	4749	-	-26.9429	7.35e-05	0.0336	AGTGCCCCGACGAGCAGAGGAGAGAGAGAGAGTGCCCTGAA
AGRGAGRGAGRGAGRGAGRGAGRGAGRGAGRGAGRGAGRGA	ZNF169-rep2	Tx1-17_DR	4850	4890	-	-26.9429	7.35e-05	0.0336	ACAAAAAATAAGAAAGACAGAGAGAGAAAAAAAAAATACAC
GTRYRTGTGYGYRTGTGYGTGTGYGYGYRYRCRYRYRYGYRYRYRCRYA	ZNF557	BEL21-LTR_DR	129	177	+	-18.4634	7.35e-05	0.0418	gtgcgtctataacgaactgaccacacacacacacgcctatacacacacc
GTRYRTGTGYGYRTGTGYGTGTGYGYGYRYRCRYRYRYGYRYRYRCRYA	ZNF557	Polinton-1N1_DR	925	973	-	-18.4634	7.35e-05	0.0418	ATACATATGCATACAGTTGACTGCATGTGGATATATAGATATCAGCACA
GTRYRTGTGYGYRTGTGYGTGTGYGYGYRYRCRYRYRYGYRYRYRCRYA	ZNF557	Gypsy-239_DR-I	1121	1169	+	-18.4634	7.35e-05	0.0418	atgctattctccgtgcgtacgagtttgtgcccgagcattacagacaacg
GTRYRTGTGYGYRTGTGYGTGTGYGYGYRYRCRYRYRYGYRYRYRCRYA	ZNF557	ERV1-7_DR-I	1760	1808	-	-18.4634	7.35e-05	0.0418	TTCTGCAATTATTTATTTATATATATATATATATATATATATATATATA
GTRYRTGTGYGYRTGTGYGTGTGYGYGYRYRCRYRYRYGYRYRYRCRYA	ZNF557	EnSpm-N40B_DR	2248	2296	-	-18.4634	7.35e-05	0.0418	AGAATAGGATGGATATATATATATATATATATATATATATATATATATA
GTRYRTGTGYGYRTGTGYGTGTGYGYGYRYRCRYRYRYGYRYRYRCRYA	ZNF557	DNA8-26_DR	2922	2970	+	-18.4634	7.35e-05	0.0418	atatatatatatataactgtatgtgagcattacgatatttaaaatgtct
GTRYRTGTGYGYRTGTGYGTGTGYGYGYRYRCRYRYRYGYRYRYRCRYA	ZNF557	ERV1-N3-I_DR	3741	3789	-	-18.4634	7.35e-05	0.0418	TTATGAAGGTATATCTATAATAATGTGTGTGTTTGTGTGTGTATGTTGT
GTRYRTGTGYGYRTGTGYGTGTGYGYGYRYRCRYRYRYGYRYRYRCRYA	ZNF557	EnSpm-N13_DR	6013	6061	-	-18.4634	7.35e-05	0.0418	GATTGGAATAATATGTACAGATATGTTCACACACACGCACGCACACACA
GTRYRTGTGYGYRTGTGYGTGTGYGYGYRYRCRYRYRYGYRYRYRCRYA	ZNF557	DNA2-16_DR	7761	7809	-	-18.4634	7.35e-05	0.0418	GCGCGGCTGCGTGCGCGACTGCGCGCGCCCAGTCCTCCAACGGTACTAT
GTRYRTGTGYGYRTGTGYGTGTGYGYGYRYRCRYRYRYGYRYRYRCRYA	ZNF557	Polinton-1N1_DR	14464	14512	+	-18.4634	7.35e-05	0.0418	atacatatgcatacagttgactgcatgtggatatatagatatcagcaca
GTRYRTGTGYGYRTGTGYGTGTGYGYGYRYRCRYRYRYGYRYRYRCRYA	ZNF557	Helitron-3_DR	25945	25993	-	-18.4634	7.35e-05	0.0418	CCACCACCAAGCGTGTAAGTGTATATGTCTGTGTGTGCACTTGTGTGAC
RGGRGGVGGGRGMGGGRGVRGGRGVGGGV	ZNF282	DNA8-18_DR	73	101	-	8.85455	7.35e-05	0.0412	TTGGGTTTAGGGTAGGGGGAGGTGTAGGC
RGGRGGVGGGRGMGGGRGVRGGRGVGGGV	ZNF282	Gypsy-221_DR-LTR	79	107	-	8.85455	7.35e-05	0.0412	GCAGAGAGACAGAGAGAGAGAGAGCGATT
RGGRGGVGGGRGMGGGRGVRGGRGVGGGV	ZNF282	DNA8-18_DR	80	108	-	8.85455	7.35e-05	0.0412	GTGACGGTTGGGTTTAGGGTAGGGGGAGG
RGGRGGVGGGRGMGGGRGVRGGRGVGGGV	ZNF282	hAT-30_DR	88	116	-	8.85455	7.35e-05	0.0412	ACAATGGGCAGCAGGGGGCATGAGAGTAC
RGGRGGVGGGRGMGGGRGVRGGRGVGGGV	ZNF282	Gypsy-166-LTR_DR	106	134	-	8.85455	7.35e-05	0.0412	GGGGAAAAGGAAACGCTGACGGAAGAGCA
RGGRGGVGGGRGMGGGRGVRGGRGVGGGV	ZNF282	DNA8-18_DR	165	193	-	8.85455	7.35e-05	0.0412	TTGGGTTTAGGGTAGGGGGAGGTGTAGGC
RGGRGGVGGGRGMGGGRGVRGGRGVGGGV	ZNF282	DNA8-18_DR	172	200	-	8.85455	7.35e-05	0.0412	GTGACGGTTGGGTTTAGGGTAGGGGGAGG
RGGRGGVGGGRGMGGGRGVRGGRGVGGGV	ZNF282	DIRS-1-LTR_DR	176	204	-	8.85455	7.35e-05	0.0412	ACCCATCTAGGAAAGGAGGAGGAGTAGGG
RGGRGGVGGGRGMGGGRGVRGGRGVGGGV	ZNF282	Gypsy155-LTR_DR	177	205	-	8.85455	7.35e-05	0.0412	GAGCACAAAGGGTACGCCGAGGCAGGGCG
RGGRGGVGGGRGMGGGRGVRGGRGVGGGV	ZNF282	EnSpm1_DR	222	250	-	8.85455	7.35e-05	0.0412	GCGGTGCTGCTGGGTGGGGGTGGGTTGTG
RGGRGGVGGGRGMGGGRGVRGGRGVGGGV	ZNF282	Gypsy159-I_DR	243	271	-	8.85455	7.35e-05	0.0412	TGCAGACTGTGGCAGGGGATCGAGGGGCA
RGGRGGVGGGRGMGGGRGVRGGRGVGGGV	ZNF282	DNA8-18_DR	258	286	-	8.85455	7.35e-05	0.0412	TTGGGTTTAGGGTAGGGGGAGGTGTAGGC
RGGRGGVGGGRGMGGGRGVRGGRGVGGGV	ZNF282	DNA8-18_DR	265	293	-	8.85455	7.35e-05	0.0412	GTGACGGTTGGGTTTAGGGTAGGGGGAGG
RGGRGGVGGGRGMGGGRGVRGGRGVGGGV	ZNF282	DIRS-20N1_DR	285	313	-	8.85455	7.35e-05	0.0412	GGGAGAGAACTGAAACCCCGGGGGGGAAA
RGGRGGVGGGRGMGGGRGVRGGRGVGGGV	ZNF282	Gypsy127-LTR_DR	286	314	-	8.85455	7.35e-05	0.0412	TTGGAGGGGAGAGGAAAAAGGGAGAGAAC
RGGRGGVGGGRGMGGGRGVRGGRGVGGGV	ZNF282	Gypsy-165-I_DR	340	368	-	8.85455	7.35e-05	0.0412	TGAGGGCTGAAGCTCAAAAGTGAGAGAGC
RGGRGGVGGGRGMGGGRGVRGGRGVGGGV	ZNF282	DNA8-18_DR	351	379	-	8.85455	7.35e-05	0.0412	TTGGGTTTAGGGTAGGGGGAGGTGTAGGC
RGGRGGVGGGRGMGGGRGVRGGRGVGGGV	ZNF282	DNA8-18_DR	358	386	-	8.85455	7.35e-05	0.0412	GTGACGGTTGGGTTTAGGGTAGGGGGAGG
RGGRGGVGGGRGMGGGRGVRGGRGVGGGV	ZNF282	TDR2	373	401	-	8.85455	7.35e-05	0.0412	ATGTGGTAGAGGCTGAAGTATGAGAAGGA
RGGRGGVGGGRGMGGGRGVRGGRGVGGGV	ZNF282	Mariner-N33_DR	379	407	-	8.85455	7.35e-05	0.0412	GGAATGGAGAATATGGAGGGGGAGATAAA
RGGRGGVGGGRGMGGGRGVRGGRGVGGGV	ZNF282	Gypsy104-LTR_DR	430	458	-	8.85455	7.35e-05	0.0412	AGAGAGAGCGCTGCGGGGCTGGAGGAGGC
RGGRGGVGGGRGMGGGRGVRGGRGVGGGV	ZNF282	DNA8-18_DR	444	472	-	8.85455	7.35e-05	0.0412	TTGGGTTTAGGGTAGGGGGAGGTGTAGGC
RGGRGGVGGGRGMGGGRGVRGGRGVGGGV	ZNF282	DNA8-18_DR	451	479	-	8.85455	7.35e-05	0.0412	GTGACGGTTGGGTTTAGGGTAGGGGGAGG
RGGRGGVGGGRGMGGGRGVRGGRGVGGGV	ZNF282	LTR-25_DR-LTR	527	555	-	8.85455	7.35e-05	0.0412	GGAGAGAGAGAGAGAGGGAAGGAAACTTT
RGGRGGVGGGRGMGGGRGVRGGRGVGGGV	ZNF282	DNA8-18_DR	537	565	-	8.85455	7.35e-05	0.0412	TTGGGTTTAGGGTAGGGGGAGGTGTAGGC
RGGRGGVGGGRGMGGGRGVRGGRGVGGGV	ZNF282	DNA8-18_DR	544	572	-	8.85455	7.35e-05	0.0412	GTGACGGTTGGGTTTAGGGTAGGGGGAGG
RGGRGGVGGGRGMGGGRGVRGGRGVGGGV	ZNF282	Gypsy81-LTR_Dr	574	602	-	8.85455	7.35e-05	0.0412	AAAGATGGAGGAAACGAGCGAGAGGCGCC
RGGRGGVGGGRGMGGGRGVRGGRGVGGGV	ZNF282	DNA8-18_DR	721	749	-	8.85455	7.35e-05	0.0412	TTGGGTTTAGGGTAGGGGGAGGTGTAGGC
RGGRGGVGGGRGMGGGRGVRGGRGVGGGV	ZNF282	DNA8-18_DR	728	756	-	8.85455	7.35e-05	0.0412	GTGACGGTTGGGTTTAGGGTAGGGGGAGG
RGGRGGVGGGRGMGGGRGVRGGRGVGGGV	ZNF282	DNA8-18_DR	814	842	-	8.85455	7.35e-05	0.0412	TTGGGTTTAGGGTAGGGGGAGGTGTAGGC
RGGRGGVGGGRGMGGGRGVRGGRGVGGGV	ZNF282	DNA8-18_DR	821	849	-	8.85455	7.35e-05	0.0412	GTGACGGTTGGGTTTAGGGTAGGGGGAGG
RGGRGGVGGGRGMGGGRGVRGGRGVGGGV	ZNF282	DNA8-18_DR	907	935	-	8.85455	7.35e-05	0.0412	TTGGGTTTAGGGTAGGGGGAGGTGTAGGC
RGGRGGVGGGRGMGGGRGVRGGRGVGGGV	ZNF282	DNA8-18_DR	914	942	-	8.85455	7.35e-05	0.0412	GTGACGGTTGGGTTTAGGGTAGGGGGAGG
RGGRGGVGGGRGMGGGRGVRGGRGVGGGV	ZNF282	DIRS-9B_DR	938	966	-	8.85455	7.35e-05	0.0412	AACTGGAGATGGGGGCTGGAGGCCAGGAA
RGGRGGVGGGRGMGGGRGVRGGRGVGGGV	ZNF282	DNA8-18_DR	1000	1028	-	8.85455	7.35e-05	0.0412	TTGGGTTTAGGGTAGGGGGAGGTGTAGGC
RGGRGGVGGGRGMGGGRGVRGGRGVGGGV	ZNF282	DNA8-18_DR	1007	1035	-	8.85455	7.35e-05	0.0412	GTGACGGTTGGGTTTAGGGTAGGGGGAGG
RGGRGGVGGGRGMGGGRGVRGGRGVGGGV	ZNF282	DIRS-9B_DR	1115	1143	-	8.85455	7.35e-05	0.0412	GGAGTGATGAAGAGGGGAAGCAGGAAGGA
RGGRGGVGGGRGMGGGRGVRGGRGVGGGV	ZNF282	Copia-19_DR-I	1119	1147	-	8.85455	7.35e-05	0.0412	GCGAGGGCTCACCGGCGCTTGAGGACGAA
RGGRGGVGGGRGMGGGRGVRGGRGVGGGV	ZNF282	Copia2-I_DR	1161	1189	-	8.85455	7.35e-05	0.0412	GGGAGCCGGCAGGGCTGGAGCCGGCTGGA
RGGRGGVGGGRGMGGGRGVRGGRGVGGGV	ZNF282	DIRS-12_DR	1202	1230	-	8.85455	7.35e-05	0.0412	TGGCAGGACCGGTTTCGGGGGGGCGAGTA
RGGRGGVGGGRGMGGGRGVRGGRGVGGGV	ZNF282	Gypsy61-I_DR	1205	1233	-	8.85455	7.35e-05	0.0412	GAGCGGAAGAAGATGAAGCAACAGCATAG
RGGRGGVGGGRGMGGGRGVRGGRGVGGGV	ZNF282	Gypsy61-I_DR	1208	1236	-	8.85455	7.35e-05	0.0412	CAGGAGCGGAAGAAGATGAAGCAACAGCA
RGGRGGVGGGRGMGGGRGVRGGRGVGGGV	ZNF282	DIRS-16_DR	1216	1244	-	8.85455	7.35e-05	0.0412	TGAGTGGGAAGCACAGAGGAGAGAGGAGG
RGGRGGVGGGRGMGGGRGVRGGRGVGGGV	ZNF282	Copia-13E_DR-I	1421	1449	-	8.85455	7.35e-05	0.0412	CAAAGCGTCTGGTTGGGGCCGGCAGGGCA
RGGRGGVGGGRGMGGGRGVRGGRGVGGGV	ZNF282	Rex1-40_DRe	1539	1567	-	8.85455	7.35e-05	0.0412	TGGCGGTTTCAGTTTCGGCCGCGGGAGCG
RGGRGGVGGGRGMGGGRGVRGGRGVGGGV	ZNF282	Gypsy-178_DR-I	1635	1663	-	8.85455	7.35e-05	0.0412	CACTTTCTGGGTTGTGAGCGAGGAGGGGG
RGGRGGVGGGRGMGGGRGVRGGRGVGGGV	ZNF282	DIRS1a_DR	1673	1701	-	8.85455	7.35e-05	0.0412	CGCCGGAGGCGTGTGCGGGGGCGGAGCAG
RGGRGGVGGGRGMGGGRGVRGGRGVGGGV	ZNF282	DIRS1b_DR	1673	1701	-	8.85455	7.35e-05	0.0412	CGCCGGAGGCGTGTGCGGGGGCGGAGCAG
RGGRGGVGGGRGMGGGRGVRGGRGVGGGV	ZNF282	Copia-13_DR-I	1689	1717	-	8.85455	7.35e-05	0.0412	GGCAGGGCAAGACGTCTGGGGCCGGCAGG
RGGRGGVGGGRGMGGGRGVRGGRGVGGGV	ZNF282	Gypsy-131_DR-I	1797	1825	-	8.85455	7.35e-05	0.0412	GGCGAGGTCACCTGGCAGGTGGGGCAGGC
RGGRGGVGGGRGMGGGRGVRGGRGVGGGV	ZNF282	DIRS-5_DR	1805	1833	-	8.85455	7.35e-05	0.0412	GAGGGAGGAGGAAGTAGAGAGGGGATAGT
RGGRGGVGGGRGMGGGRGVRGGRGVGGGV	ZNF282	DIRS1c_DR	2568	2596	-	8.85455	7.35e-05	0.0412	CGGTGGCGGGGAAGAATGGAGACATGGAA
RGGRGGVGGGRGMGGGRGVRGGRGVGGGV	ZNF282	Mariner-N5C_DR	3321	3349	-	8.85455	7.35e-05	0.0412	TGGCAGGAGGGCCAGCTGGGGCTTCGGAA
RGGRGGVGGGRGMGGGRGVRGGRGVGGGV	ZNF282	Gypsy105-I_Dr	3516	3544	-	8.85455	7.35e-05	0.0412	CGGATTCTGGGATGCCAGGCAGCGGAGAG
RGGRGGVGGGRGMGGGRGVRGGRGVGGGV	ZNF282	DIRS-4N3_DR	3891	3919	-	8.85455	7.35e-05	0.0412	GTGGGCCAGGGGGGGCTCCTGCGGGAGTT
RGGRGGVGGGRGMGGGRGVRGGRGVGGGV	ZNF282	BEL36-I_DR	4121	4149	-	8.85455	7.35e-05	0.0412	CGAAGGAAGGAGGGACCGGTGAACCAGGA
RGGRGGVGGGRGMGGGRGVRGGRGVGGGV	ZNF282	DIRS-N1_DR	4525	4553	-	8.85455	7.35e-05	0.0412	GGAGGTCAGAGCTTGGGGGTAGAGTGTAG
RGGRGGVGGGRGMGGGRGVRGGRGVGGGV	ZNF282	DIRS-4N2_DR	4675	4703	-	8.85455	7.35e-05	0.0412	GAGTCTGGGAAGGGAGGGAGAGGTGGAGA
RGGRGGVGGGRGMGGGRGVRGGRGVGGGV	ZNF282	DIRS-N1_DR	4745	4773	-	8.85455	7.35e-05	0.0412	TTGAGGGTAGAGTGTAGCTAGGAGCGACC
RGGRGGVGGGRGMGGGRGVRGGRGVGGGV	ZNF282	DIRS-N2_DR	4840	4868	-	8.85455	7.35e-05	0.0412	GACGGGCAGAGGAGAGAGAGAGTGCCCCG
RGGRGGVGGGRGMGGGRGVRGGRGVGGGV	ZNF282	DIRS-N2_DR	4928	4956	-	8.85455	7.35e-05	0.0412	GACGGGCAGAGGAGAGAGAGAGTGCCCCG
RGGRGGVGGGRGMGGGRGVRGGRGVGGGV	ZNF282	DIRS-10_DR	5043	5071	-	8.85455	7.35e-05	0.0412	GTGGCCCAGCCCCGGAAATGGGGGAGGGG
RGGRGGVGGGRGMGGGRGVRGGRGVGGGV	ZNF282	BHIKHARI-2-I_DR	5071	5099	-	8.85455	7.35e-05	0.0412	GCAGTGGAGGGGAGAGTGCATGTATTGGG
RGGRGGVGGGRGMGGGRGVRGGRGVGGGV	ZNF282	DIRS-5_DR	6041	6069	-	8.85455	7.35e-05	0.0412	GATGAGGGGGTTACTAGGGCTGCGGGGGG
RGGRGGVGGGRGMGGGRGVRGGRGVGGGV	ZNF282	DIRS-6_DR	6072	6100	-	8.85455	7.35e-05	0.0412	AGGAGGCGTAGGGGAGGAAGGGGGGACTC
RGGRGGVGGGRGMGGGRGVRGGRGVGGGV	ZNF282	Gypsy-220_DR-LTR	182	210	+	8.85455	7.35e-05	0.0412	ggacgccagggagagcggatgacagcgcg
RGGRGGVGGGRGMGGGRGVRGGRGVGGGV	ZNF282	TE-X-2B_DR	244	272	+	8.85455	7.35e-05	0.0412	gggaggggagggaggtgtaggggatgagt
RGGRGGVGGGRGMGGGRGVRGGRGVGGGV	ZNF282	Gypsy-34-LTR_Dr	297	325	+	8.85455	7.35e-05	0.0412	ggctacgggaggcaaaaggggccaaaaag
RGGRGGVGGGRGMGGGRGVRGGRGVGGGV	ZNF282	Copia-13C_DR-I	299	327	+	8.85455	7.35e-05	0.0412	ggatggagagggagatcctggagggggaa
RGGRGGVGGGRGMGGGRGVRGGRGVGGGV	ZNF282	L1-43_DR	402	430	+	8.85455	7.35e-05	0.0412	gccaggcggaggaaaggatcgccggtgtg
RGGRGGVGGGRGMGGGRGVRGGRGVGGGV	ZNF282	LTR3_DR	582	610	+	8.85455	7.35e-05	0.0412	gagcacaaagggtacgccgaggcagggcg
RGGRGGVGGGRGMGGGRGVRGGRGVGGGV	ZNF282	P-1N2_DR	617	645	+	8.85455	7.35e-05	0.0412	ttgagccagatgcggcggccgagcgagca
RGGRGGVGGGRGMGGGRGVRGGRGVGGGV	ZNF282	Gypsy36-I_DR	722	750	+	8.85455	7.35e-05	0.0412	caggcaacggagcgcgagcgagaactaaa
RGGRGGVGGGRGMGGGRGVRGGRGVGGGV	ZNF282	Kibi-15_DR	840	868	+	8.85455	7.35e-05	0.0412	tgcggtctctgaggagagaggcgggggag
RGGRGGVGGGRGMGGGRGVRGGRGVGGGV	ZNF282	Tx1-45_DR	1028	1056	+	8.85455	7.35e-05	0.0412	agctgaacaggctcgggggagacgggaag
RGGRGGVGGGRGMGGGRGVRGGRGVGGGV	ZNF282	Nimb-3_DR	1069	1097	+	8.85455	7.35e-05	0.0412	ctctgcgcagacggagagcaggaccgaga
RGGRGGVGGGRGMGGGRGVRGGRGVGGGV	ZNF282	hAT-12_DR	1090	1118	+	8.85455	7.35e-05	0.0412	tgccgctatgaccgggaagcacagcggcg
RGGRGGVGGGRGMGGGRGVRGGRGVGGGV	ZNF282	ZFERV-2N1-I_DR	1184	1212	+	8.85455	7.35e-05	0.0412	ccaagagagggaggcaaccaggaaggaga
RGGRGGVGGGRGMGGGRGVRGGRGVGGGV	ZNF282	L1-61_DR	1515	1543	+	8.85455	7.35e-05	0.0412	tatcgtttggggatagggcctgggggggt
RGGRGGVGGGRGMGGGRGVRGGRGVGGGV	ZNF282	ERV1-3-I_DR	1757	1785	+	8.85455	7.35e-05	0.0412	ggagagggtctgggcaagcagccaacagc
RGGRGGVGGGRGMGGGRGVRGGRGVGGGV	ZNF282	KenoDr2	2452	2480	+	8.85455	7.35e-05	0.0412	tgggaaaaggtgaaagactggacgagagg
RGGRGGVGGGRGMGGGRGVRGGRGVGGGV	ZNF282	hAT-27_DR	2634	2662	+	8.85455	7.35e-05	0.0412	cagagagcagaggagcaggagggtgaagg
RGGRGGVGGGRGMGGGRGVRGGRGVGGGV	ZNF282	Tx1-26_DR	2782	2810	+	8.85455	7.35e-05	0.0412	ttgggtgcagagtgggactcagagagtgc
RGGRGGVGGGRGMGGGRGVRGGRGVGGGV	ZNF282	HERODr	2972	3000	+	8.85455	7.35e-05	0.0412	aggagaggatggaggaggctcaggagaga
RGGRGGVGGGRGMGGGRGVRGGRGVGGGV	ZNF282	Gypsy151-I_DR	3583	3611	+	8.85455	7.35e-05	0.0412	gaaggacggagaaaggaaaagaaaagggg
RGGRGGVGGGRGMGGGRGVRGGRGVGGGV	ZNF282	ZFERV-2-I_DR	4079	4107	+	8.85455	7.35e-05	0.0412	aatctgatggggagggggcagaggaatta
RGGRGGVGGGRGMGGGRGVRGGRGVGGGV	ZNF282	Kolobok-3_DR	4402	4430	+	8.85455	7.35e-05	0.0412	acgatggtaagattgggggggggggggtt
RGGRGGVGGGRGMGGGRGVRGGRGVGGGV	ZNF282	DIRS-12_DR	5012	5040	+	8.85455	7.35e-05	0.0412	agggagtgcggcctccagggggcctcaga
RGGRGGVGGGRGMGGGRGVRGGRGVGGGV	ZNF282	DNA9-3_DR	5582	5610	+	8.85455	7.35e-05	0.0412	ggagggtgggtcagccgattggccagtca
RGGRGGVGGGRGMGGGRGVRGGRGVGGGV	ZNF282	Gypsy85-I_DR	6146	6174	+	8.85455	7.35e-05	0.0412	attgtgaagctgtgacagtaggggaggag
RGGRGGVGGGRGMGGGRGVRGGRGVGGGV	ZNF282	Dada-U6_DR	6809	6837	+	8.85455	7.35e-05	0.0412	ggcggcggaagaagttggcggaggcagcc
RGGRGGVGGGRGMGGGRGVRGGRGVGGGV	ZNF282	EnSpm-7_DR	7816	7844	+	8.85455	7.35e-05	0.0412	gagggcgggagaggaaagtaggatatgga
RGGRGGVGGGRGMGGGRGVRGGRGVGGGV	ZNF282	CryptonV-3_DR	9457	9485	+	8.85455	7.35e-05	0.0412	gaagagggagaaaaagaggagggtgaaga
RGGRGGVGGGRGMGGGRGVRGGRGVGGGV	ZNF282	Helitron-2_DR	23251	23279	+	8.85455	7.35e-05	0.0412	cccagagatgggttgcggctggaaggtcg
TCCYCYYCYTCCTCCTYCYCYYCCYCCYY	ZNF263	Tx1-58_DR	15	43	-	8.56364	7.35e-05	0.0485	CACTCTCACACCGCCTCCGCCCACTCACT
TCCYCYYCYTCCTCCTYCYCYYCCYCCYY	ZNF263	Gypsy-179_DR-I	56	84	+	8.56364	7.35e-05	0.0485	ccctttccaactccttttttgccttgtcc
TCCYCYYCYTCCTCCTYCYCYYCCYCCYY	ZNF263	L1-46_DR	29	57	-	8.56364	7.35e-05	0.0485	TTCTTTTTTGTCTTCCCCTTCGTTCCATA
TCCYCYYCYTCCTCCTYCYCYYCCYCCYY	ZNF263	Gypsy43-LTR_DR	70	98	+	8.56364	7.35e-05	0.0485	atctatctctttctctctctctctccaca
TCCYCYYCYTCCTCCTYCYCYYCCYCCYY	ZNF263	Gypsy-166B_DR-LTR	114	142	+	8.56364	7.35e-05	0.0485	ccttagcgtgtttcttccccgccttcttg
TCCYCYYCYTCCTCCTYCYCYYCCYCCYY	ZNF263	Gypsy-173_DR-I	127	155	+	8.56364	7.35e-05	0.0485	tcttcggcttcccccagcgcatccagtcc
TCCYCYYCYTCCTCCTYCYCYYCCYCCYY	ZNF263	Nimb-11_DR	169	197	-	8.56364	7.35e-05	0.0485	CTTCCTTCTCTCCTCCTGCTGCTACCTCC
TCCYCYYCYTCCTCCTYCYCYYCCYCCYY	ZNF263	Nimb-3_DR	195	223	-	8.56364	7.35e-05	0.0485	TCTTCTCCTTCTCGCCTGGTGACTTCCCT
TCCYCYYCYTCCTCCTYCYCYYCCYCCYY	ZNF263	ERV1-N9B-LTR_DR	226	254	+	8.56364	7.35e-05	0.0485	tcacctcaagccccccttcttgaccctta
TCCYCYYCYTCCTCCTYCYCYYCCYCCYY	ZNF263	Gypsy47-LTR_DR	247	275	+	8.56364	7.35e-05	0.0485	tgctttcttgttttcttgttctcttgctt
TCCYCYYCYTCCTCCTYCYCYYCCYCCYY	ZNF263	hAT-N87_DR	257	285	+	8.56364	7.35e-05	0.0485	ctgttgtcattttcctctcttgtctccca
TCCYCYYCYTCCTCCTYCYCYYCCYCCYY	ZNF263	L1-4_DR	334	362	-	8.56364	7.35e-05	0.0485	TTGTTGCATTTCTCCACTTCCTTCTCTAC
TCCYCYYCYTCCTCCTYCYCYYCCYCCYY	ZNF263	DNA8-2_DR	377	405	-	8.56364	7.35e-05	0.0485	AACTCCCGTCCTTCTCACCTTCCTTTACA
TCCYCYYCYTCCTCCTYCYCYYCCYCCYY	ZNF263	Harbinger-5_DR	386	414	-	8.56364	7.35e-05	0.0485	TCGTCGCTCGGCTGCTCTTTTGCGCCTTG
TCCYCYYCYTCCTCCTYCYCYYCCYCCYY	ZNF263	Mariner-20_DR	403	431	-	8.56364	7.35e-05	0.0485	TCCTCTTCCCCTGACTCTGCCTTCATCCA
TCCYCYYCYTCCTCCTYCYCYYCCYCCYY	ZNF263	Tx1-49_DR	443	471	-	8.56364	7.35e-05	0.0485	TGTTATTTCTTTTACTCTTCCCACCCTCA
TCCYCYYCYTCCTCCTYCYCYYCCYCCYY	ZNF263	ERV1-N10_DR-LTR	455	483	-	8.56364	7.35e-05	0.0485	TTTGCTATCCCCTTTATCCTGGCTTCCTC
TCCYCYYCYTCCTCCTYCYCYYCCYCCYY	ZNF263	Nimb-15_DR	480	508	-	8.56364	7.35e-05	0.0485	CACCCCTTTACTCCACTTTTTCCTCCTCT
TCCYCYYCYTCCTCCTYCYCYYCCYCCYY	ZNF263	ERVN1-I_DR	519	547	+	8.56364	7.35e-05	0.0485	ctttcctccttttttttccatctcctttt
TCCYCYYCYTCCTCCTYCYCYYCCYCCYY	ZNF263	DIRS-1_DR	533	561	+	8.56364	7.35e-05	0.0485	tctagacccccccgtccccttcttcccgg
TCCYCYYCYTCCTCCTYCYCYYCCYCCYY	ZNF263	L1-83_DR	649	677	+	8.56364	7.35e-05	0.0485	cgatgccaccgcgccctcactcgccgccc
TCCYCYYCYTCCTCCTYCYCYYCCYCCYY	ZNF263	BEL27-I_DR	709	737	-	8.56364	7.35e-05	0.0485	TTTTCTCTTTGCTCCCTTTCTTCTATTAC
TCCYCYYCYTCCTCCTYCYCYYCCYCCYY	ZNF263	hAT-N89_DR	830	858	+	8.56364	7.35e-05	0.0485	tggtttcctctctctccctcgcggttcaa
TCCYCYYCYTCCTCCTYCYCYYCCYCCYY	ZNF263	DIRS-12_DR	843	871	+	8.56364	7.35e-05	0.0485	ctctggcgctccccagattcacactcccg
TCCYCYYCYTCCTCCTYCYCYYCCYCCYY	ZNF263	REX1-5_DR	916	944	+	8.56364	7.35e-05	0.0485	ccattaacacctccaccaccccgcctccc
TCCYCYYCYTCCTCCTYCYCYYCCYCCYY	ZNF263	hAT-N89B_DR	929	957	+	8.56364	7.35e-05	0.0485	tggtttcctctctctccctcgcggttcaa
TCCYCYYCYTCCTCCTYCYCYYCCYCCYY	ZNF263	L1-74_DR	921	949	-	8.56364	7.35e-05	0.0485	AATCCAGCTGCCTTCCCCTCTTTTCTCGC
TCCYCYYCYTCCTCCTYCYCYYCCYCCYY	ZNF263	DIRS-5_DR	972	1000	+	8.56364	7.35e-05	0.0485	ctcattctattctcccttctaaccttccc
TCCYCYYCYTCCTCCTYCYCYYCCYCCYY	ZNF263	Tx1-9_DR	1029	1057	-	8.56364	7.35e-05	0.0485	CGCCTCCTCTGTCTCCTCCAACATCCCAC
TCCYCYYCYTCCTCCTYCYCYYCCYCCYY	ZNF263	R2Dr	1083	1111	-	8.56364	7.35e-05	0.0485	GGCGCCCCCACCTGCCTCTCCTCCGGTTA
TCCYCYYCYTCCTCCTYCYCYYCCYCCYY	ZNF263	ERV1-3-I_DR	1113	1141	-	8.56364	7.35e-05	0.0485	TTTTCCTTCACTTTATCTCCTTCATTCTT
TCCYCYYCYTCCTCCTYCYCYYCCYCCYY	ZNF263	Gypsy134-LTR_DR	1166	1194	+	8.56364	7.35e-05	0.0485	tgctgtcacgtctcagctcctgcactcct
TCCYCYYCYTCCTCCTYCYCYYCCYCCYY	ZNF263	Copia-8-I_DR	1245	1273	+	8.56364	7.35e-05	0.0485	cgccctgtcggcgccatccagactcctcg
TCCYCYYCYTCCTCCTYCYCYYCCYCCYY	ZNF263	Copia2-I_DR	1300	1328	+	8.56364	7.35e-05	0.0485	tcatttgcactcttccattcctgtcccac
TCCYCYYCYTCCTCCTYCYCYYCCYCCYY	ZNF263	CryptonV-2_DR	1336	1364	+	8.56364	7.35e-05	0.0485	gctctgctctgctctgctctgctctgctg
TCCYCYYCYTCCTCCTYCYCYYCCYCCYY	ZNF263	L1-14_DR	1388	1416	+	8.56364	7.35e-05	0.0485	cttttttccccctgtttttttttcctttt
TCCYCYYCYTCCTCCTYCYCYYCCYCCYY	ZNF263	L1-2_DR	1372	1400	-	8.56364	7.35e-05	0.0485	TCTTCTTTTTGCTGATTTCCCCTGTGTCT
TCCYCYYCYTCCTCCTYCYCYYCCYCCYY	ZNF263	DNA-6-N4_DR	1381	1409	-	8.56364	7.35e-05	0.0485	CATTCATTTTCCTTCTGCTTCGTCTCTAT
TCCYCYYCYTCCTCCTYCYCYYCCYCCYY	ZNF263	DIRS-4N2_DR	1429	1457	+	8.56364	7.35e-05	0.0485	acaccccatatccccagctctgcatccac
TCCYCYYCYTCCTCCTYCYCYYCCYCCYY	ZNF263	BEL19-I_DR	1552	1580	-	8.56364	7.35e-05	0.0485	ACTGCTACTTCCTTTTGTTCTCCTCCATG
TCCYCYYCYTCCTCCTYCYCYYCCYCCYY	ZNF263	Gypsy-210_DR-I	1602	1630	-	8.56364	7.35e-05	0.0485	AACAGTTTCTTTTTCTCCCCCTGCCGCTC
TCCYCYYCYTCCTCCTYCYCYYCCYCCYY	ZNF263	Gypsy122-I_DR	1692	1720	-	8.56364	7.35e-05	0.0485	CTTCTCCCTCCTTGTCTTTCTCCTCTTTG
TCCYCYYCYTCCTCCTYCYCYYCCYCCYY	ZNF263	CryptonV-2_DR	2090	2118	+	8.56364	7.35e-05	0.0485	gctctgctctgctctgctctgctctgctg
TCCYCYYCYTCCTCCTYCYCYYCCYCCYY	ZNF263	BHIKHARI-4-I_DR	2270	2298	+	8.56364	7.35e-05	0.0485	taaccttgttctctctctcttttcttttc
TCCYCYYCYTCCTCCTYCYCYYCCYCCYY	ZNF263	Gypsy36-I_DR	2278	2306	+	8.56364	7.35e-05	0.0485	gtctcttcttcctaccttttctagtgcag
TCCYCYYCYTCCTCCTYCYCYYCCYCCYY	ZNF263	Copia-13B_DR-I	2280	2308	+	8.56364	7.35e-05	0.0485	cgtcttgcctgttcacccccctgtcttgt
TCCYCYYCYTCCTCCTYCYCYYCCYCCYY	ZNF263	Nimb-9_DR	2330	2358	-	8.56364	7.35e-05	0.0485	TCCTCCCATCCTTTTTATCATTCCCCATA
TCCYCYYCYTCCTCCTYCYCYYCCYCCYY	ZNF263	Gypsy-131_DR-I	2414	2442	-	8.56364	7.35e-05	0.0485	GGTCGATCTTCTCCCTCATCTGTCTCACA
TCCYCYYCYTCCTCCTYCYCYYCCYCCYY	ZNF263	Zisupton-N1_DR	2508	2536	+	8.56364	7.35e-05	0.0485	tactaggcatgccccctcctcacattccc
TCCYCYYCYTCCTCCTYCYCYYCCYCCYY	ZNF263	DNA-6-N4_DR	2590	2618	-	8.56364	7.35e-05	0.0485	TTTTTATCACTCTGCCTGTCTTTCTCTTC
TCCYCYYCYTCCTCCTYCYCYYCCYCCYY	ZNF263	Gypsy-168-I_DR	2596	2624	-	8.56364	7.35e-05	0.0485	GCTCCTTCTAGCCAGTGCCTCCATTCCTC
TCCYCYYCYTCCTCCTYCYCYYCCYCCYY	ZNF263	Gypsy-179_DR-I	2804	2832	+	8.56364	7.35e-05	0.0485	tccactacagcctgttccattgccttctg
TCCYCYYCYTCCTCCTYCYCYYCCYCCYY	ZNF263	DIRS-N4_DR	3184	3212	+	8.56364	7.35e-05	0.0485	tactctccccttttcttttcttttagctt
TCCYCYYCYTCCTCCTYCYCYYCCYCCYY	ZNF263	DIRS-N4_DR	3291	3319	+	8.56364	7.35e-05	0.0485	gcccactccagccaccccttcacctttta
TCCYCYYCYTCCTCCTYCYCYYCCYCCYY	ZNF263	DIRS-4N3_DR	3710	3738	+	8.56364	7.35e-05	0.0485	tttaccccttctttgatctcctcccttat
TCCYCYYCYTCCTCCTYCYCYYCCYCCYY	ZNF263	EnSpm-10_DR	3827	3855	-	8.56364	7.35e-05	0.0485	CCTTTGCCCCTTCATTCCTCCTTTCTTCT
TCCYCYYCYTCCTCCTYCYCYYCCYCCYY	ZNF263	DIRS-4N2_DR	3972	4000	+	8.56364	7.35e-05	0.0485	cctcccactctccccccacctcctcaata
TCCYCYYCYTCCTCCTYCYCYYCCYCCYY	ZNF263	Gypsy-238_DR-I	4015	4043	+	8.56364	7.35e-05	0.0485	cacccaacccccgcctccgctcctatcct
TCCYCYYCYTCCTCCTYCYCYYCCYCCYY	ZNF263	Gypsy103-I_Dr	4034	4062	+	8.56364	7.35e-05	0.0485	tcccttctgccccttccccccctcccccc
TCCYCYYCYTCCTCCTYCYCYYCCYCCYY	ZNF263	Penelope-1_DR	4139	4167	+	8.56364	7.35e-05	0.0485	atatattcttttttcttctctctctctct
TCCYCYYCYTCCTCCTYCYCYYCCYCCYY	ZNF263	DIRS-N1_DR	4301	4329	+	8.56364	7.35e-05	0.0485	ctctcttctccttatgactcaccctctag
TCCYCYYCYTCCTCCTYCYCYYCCYCCYY	ZNF263	DIRS-4N2_DR	4382	4410	+	8.56364	7.35e-05	0.0485	cgcatctctttctcttccttccagcgtcg
TCCYCYYCYTCCTCCTYCYCYYCCYCCYY	ZNF263	Nimb-14_DR	4557	4585	-	8.56364	7.35e-05	0.0485	CCCATTGTCTTTGCCACCTTTCCTTCATT
TCCYCYYCYTCCTCCTYCYCYYCCYCCYY	ZNF263	L1-46_DR	4644	4672	-	8.56364	7.35e-05	0.0485	TCCTTTCTCTGCCCATATCTTGAATCCTG
TCCYCYYCYTCCTCCTYCYCYYCCYCCYY	ZNF263	IS4EU-1_DR	4945	4973	-	8.56364	7.35e-05	0.0485	TCTTCGCTCTTCCGCATTTTGTCATCCAA
TCCYCYYCYTCCTCCTYCYCYYCCYCCYY	ZNF263	Nimb-13_DR	5008	5036	-	8.56364	7.35e-05	0.0485	TCTTTATCTTCCTTTCCTTTCTCCTTAAG
TCCYCYYCYTCCTCCTYCYCYYCCYCCYY	ZNF263	Tx1-50_DR	5166	5194	-	8.56364	7.35e-05	0.0485	CTTTTTCCTTCCTCATTACAACTCTTCTT
TCCYCYYCYTCCTCCTYCYCYYCCYCCYY	ZNF263	Gypsy-178_DR-I	5304	5332	-	8.56364	7.35e-05	0.0485	TGCTTCTCACTTTTCTGTCATAGTTCCTC
TCCYCYYCYTCCTCCTYCYCYYCCYCCYY	ZNF263	L1-30_DR	5343	5371	+	8.56364	7.35e-05	0.0485	cccccccctttttttttcatattttctta
TCCYCYYCYTCCTCCTYCYCYYCCYCCYY	ZNF263	DIRS-18_DR	5449	5477	+	8.56364	7.35e-05	0.0485	accttcttatgcgcactcccccttttcag
TCCYCYYCYTCCTCCTYCYCYYCCYCCYY	ZNF263	L1-32_DR	5605	5633	+	8.56364	7.35e-05	0.0485	ttttttttttttttttttttctcttcccc
TCCYCYYCYTCCTCCTYCYCYYCCYCCYY	ZNF263	EnSpm-15_DR	5613	5641	-	8.56364	7.35e-05	0.0485	TTTTCTCTTTTTTCTCTTCTTGGCTTTCC
TCCYCYYCYTCCTCCTYCYCYYCCYCCYY	ZNF263	L1-11_DR	6032	6060	+	8.56364	7.35e-05	0.0485	tttctttttcttctactcctccccttcct
TCCYCYYCYTCCTCCTYCYCYYCCYCCYY	ZNF263	EnSpm-12_DR	6047	6075	+	8.56364	7.35e-05	0.0485	gctctgcaacccctgtccttccgcctcca
TCCYCYYCYTCCTCCTYCYCYYCCYCCYY	ZNF263	CryptonH-1_DR	7158	7186	-	8.56364	7.35e-05	0.0485	GGCCGTCCTCCCCGGCCGTTCTTTCACTC
TCCYCYYCYTCCTCCTYCYCYYCCYCCYY	ZNF263	CryptonV-1_DR	12699	12727	-	8.56364	7.35e-05	0.0485	CCATTTTCCACCTTTCCCATCATTTCCCT
TCYCTCYCTCYCTCYCTCYCTCYCTCYCT	ZNF169	Nimb-6_DR	132	160	-	-25.2923	7.35e-05	0.0467	TATATCCATATCATCCTCTTCCTCCTCTT
TCYCTCYCTCYCTCYCTCYCTCYCTCYCT	ZNF169	hAT-N44_DR	340	368	+	-25.2923	7.35e-05	0.0467	gtgcttctttttttttttttttttttgct
TCYCTCYCTCYCTCYCTCYCTCYCTCYCT	ZNF169	hAT-N72_DR	360	388	-	-25.2923	7.35e-05	0.0467	ACCCTTTTTGTTATCTTGTTCCTGTATCT
TCYCTCYCTCYCTCYCTCYCTCYCTCYCT	ZNF169	L1-128_DR	398	426	-	-25.2923	7.35e-05	0.0467	TTATTGCACCTGTGTATTTCCTCCTCTTT
TCYCTCYCTCYCTCYCTCYCTCYCTCYCT	ZNF169	hAT-N54_DR	531	559	+	-25.2923	7.35e-05	0.0467	tttctgtctctccctcttcgcttcacaca
TCYCTCYCTCYCTCYCTCYCTCYCTCYCT	ZNF169	L1-21_DR	1030	1058	-	-25.2923	7.35e-05	0.0467	TCCTTCCTTCCCTACTTTTATTTCCTCGT
TCYCTCYCTCYCTCYCTCYCTCYCTCYCT	ZNF169	L1-3_DR	1082	1110	-	-25.2923	7.35e-05	0.0467	CACCTGGATCTCATCCTCCTCCTCCTCTT
TCYCTCYCTCYCTCYCTCYCTCYCTCYCT	ZNF169	L1-75_DR	1506	1534	+	-25.2923	7.35e-05	0.0467	agtttctgttcttttttttttctcctctt
TCYCTCYCTCYCTCYCTCYCTCYCTCYCT	ZNF169	REX1-5_DR	2536	2564	+	-25.2923	7.35e-05	0.0467	atttattatcttttttttgtcctgtctct
TCYCTCYCTCYCTCYCTCYCTCYCTCYCT	ZNF169	L2-49_DR	2577	2605	-	-25.2923	7.35e-05	0.0467	TCCCCACTCCCAACACCCCCCCCCCTCTG
TCYCTCYCTCYCTCYCTCYCTCYCTCYCT	ZNF169	Gypsy-191_DR-I	2721	2749	-	-25.2923	7.35e-05	0.0467	ACTCTCTCACTTCGCCAGTCTTTGACTTT
TCYCTCYCTCYCTCYCTCYCTCYCTCYCT	ZNF169	Rex1-57_DR	2954	2982	+	-25.2923	7.35e-05	0.0467	caccccccccccctccctcactccctacc
TCYCTCYCTCYCTCYCTCYCTCYCTCYCT	ZNF169	Copia-14_DR-I	2989	3017	+	-25.2923	7.35e-05	0.0467	tccaccatgtgctgctccgttcccccctc
TCYCTCYCTCYCTCYCTCYCTCYCTCYCT	ZNF169	KenoDr1	3859	3887	-	-25.2923	7.35e-05	0.0467	CCCCACCCTCTTTGTCAAATTTTACCCCT
TCYCTCYCTCYCTCYCTCYCTCYCTCYCT	ZNF169	L1-119_DR	4385	4413	+	-25.2923	7.35e-05	0.0467	tctgtcccgcattcatacctcctctatct
TCYCTCYCTCYCTCYCTCYCTCYCTCYCT	ZNF169	L1-3_DR	4584	4612	-	-25.2923	7.35e-05	0.0467	TTCCTTTCTGTTGTATTCCTCTTTCGCCT
TCYCTCYCTCYCTCYCTCYCTCYCTCYCT	ZNF169	L1-27_DR	4683	4711	-	-25.2923	7.35e-05	0.0467	TTTATTTATTTTTGCCGGTTTCGTCCTTC
TCYCTCYCTCYCTCYCTCYCTCYCTCYCT	ZNF169	L1-43_DR	5223	5251	+	-25.2923	7.35e-05	0.0467	tctgagccttttttttttccttttacatt
TCYCTCYCTCYCTCYCTCYCTCYCTCYCT	ZNF169	IS3EU-1_DR	6012	6040	+	-25.2923	7.35e-05	0.0467	ttcctcttcactttctgtttccacttccc
TCYCTCYCTCYCTCYCTCYCTCYCTCYCT	ZNF169	Merlin-1_DR	8849	8877	-	-25.2923	7.35e-05	0.0467	TTAGCCCCCTTTTGATTTTTTTTCTTTTT
TCYCTCYCTCYCTCYCTCYCTCYCTCYCT	ZNF169	Helitron-3_DR	17441	17469	-	-25.2923	7.35e-05	0.0467	TCCCTTTTCTCCACGTTTTTCCCTTTTCA
VVRGRRRRGVRRRRRRRGGRRRGRGRSRRRGRGRRARRRRR	ZNF534	hAT-N45C_DR	39	79	+	7.65455	7.36e-05	0.0355	gatcaccgacggggcccccagttgaaggggggggggggggg
VVRGRRRRGVRRRRRRRGGRRRGRGRSRRRGRGRRARRRRR	ZNF534	Copia-28_DR-LTR	28	68	-	7.65455	7.36e-05	0.0355	AAATGGCGGGAAACAGAACAAAGGAGCACATGGGGAAGGTC
VVRGRRRRGVRRRRRRRGGRRRGRGRSRRRGRGRRARRRRR	ZNF534	Gypsy-173_DR	43	83	-	7.65455	7.36e-05	0.0355	AGGAGATGCGAAGGGAGCGAAGGGAGACAAGCAAAACAGAG
VVRGRRRRGVRRRRRRRGGRRRGRGRSRRRGRGRRARRRRR	ZNF534	Gypsy105-LTR_Dr	81	121	-	7.65455	7.36e-05	0.0355	AGAGCAGATGGGTGGGGAAGCGAGAGGTAAACAAAGCAGGG
VVRGRRRRGVRRRRRRRGGRRRGRGRSRRRGRGRRARRRRR	ZNF534	L1-115_DR	126	166	+	7.65455	7.36e-05	0.0355	ccgaggatgtgagcaacacgcagagtggtgacggcgccatg
VVRGRRRRGVRRRRRRRGGRRRGRGRSRRRGRGRRARRRRR	ZNF534	Gypsy103-LTR_Dr	103	143	-	7.65455	7.36e-05	0.0355	ATGATAATAGTAAAATAAGGTAACAAGGGGGAGGGAGGAAT
VVRGRRRRGVRRRRRRRGGRRRGRGRSRRRGRGRRARRRRR	ZNF534	TDR13B2	122	162	-	7.65455	7.36e-05	0.0355	CGTCAGCCGGCGAGCGCGAAGAGGAGGAGCGGAGCGGCGTC
VVRGRRRRGVRRRRRRRGGRRRGRGRSRRRGRGRRARRRRR	ZNF534	Gypsy12-LTR_DR	188	228	+	7.65455	7.36e-05	0.0355	gcgagagaaaaaaaaagagaggagcctcgtgagaagcagca
VVRGRRRRGVRRRRRRRGGRRRGRGRSRRRGRGRRARRRRR	ZNF534	Gypsy-166-LTR_DR	172	212	-	7.65455	7.36e-05	0.0355	AAGCGGGAATTAAATAGAGGAGAAGATCAAGGAGCTACAGG
VVRGRRRRGVRRRRRRRGGRRRGRGRSRRRGRGRRARRRRR	ZNF534	DNA8-12_DR	205	245	-	7.65455	7.36e-05	0.0355	TCGCGCACGAAAGTGGAGAGCGGGGGCGTTGGATGGCGGAG
VVRGRRRRGVRRRRRRRGGRRRGRGRSRRRGRGRRARRRRR	ZNF534	hAT-N29_DR	344	384	+	7.65455	7.36e-05	0.0355	agagagaagaaacgcaagggaggcgcagagaaatcgcggga
VVRGRRRRGVRRRRRRRGGRRRGRGRSRRRGRGRRARRRRR	ZNF534	Gypsy104-LTR_DR	388	428	-	7.65455	7.36e-05	0.0355	GGAAAATGGATCGCTGAAGCGGAGAGAAGAGACAGGCGAGC
VVRGRRRRGVRRRRRRRGGRRRGRGRSRRRGRGRRARRRRR	ZNF534	DIRS-14_DR	390	430	-	7.65455	7.36e-05	0.0355	GAAGCGTTGTGTACTCTGGAGGTGGATGGGGAAGGAGATAC
VVRGRRRRGVRRRRRRRGGRRRGRGRSRRRGRGRRARRRRR	ZNF534	Gypsy145-I_DR	461	501	+	7.65455	7.36e-05	0.0355	aaggaagtgtttgatattcccgaagcaggagaggaagcggg
VVRGRRRRGVRRRRRRRGGRRRGRGRSRRRGRGRRARRRRR	ZNF534	DNA-3-6_DR	471	511	+	7.65455	7.36e-05	0.0355	aacgcgaggcgcgcagggcgcataagcagcgcgcaaaaacg
VVRGRRRRGVRRRRRRRGGRRRGRGRSRRRGRGRRARRRRR	ZNF534	ERV2-I_DR	497	537	-	7.65455	7.36e-05	0.0355	GAGGGAAAACGAAATAAAAGAAAAAAAATAGCGCATAAGGC
VVRGRRRRGVRRRRRRRGGRRRGRGRSRRRGRGRRARRRRR	ZNF534	Gypsy36-I_DR	703	743	+	7.65455	7.36e-05	0.0355	tgaaaaagaaatgtacaagcaggcaacggagcgcgagcgag
VVRGRRRRGVRRRRRRRGGRRRGRGRSRRRGRGRRARRRRR	ZNF534	Tx1-17_DR	806	846	+	7.65455	7.36e-05	0.0355	tggccaatcgtcaaaaaagcaagagaggagggtaagaaagc
VVRGRRRRGVRRRRRRRGGRRRGRGRSRRRGRGRRARRRRR	ZNF534	hAT-N45C_DR	829	869	+	7.65455	7.36e-05	0.0355	tatctatgtcacaaattgaggagcggggaaaggaggcgggg
VVRGRRRRGVRRRRRRRGGRRRGRGRSRRRGRGRRARRRRR	ZNF534	Tx1-9_DR	921	961	+	7.65455	7.36e-05	0.0355	ggggcaagcgtgatggtggtggtgaagagcaaggaaaggac
VVRGRRRRGVRRRRRRRGGRRRGRGRSRRRGRGRRARRRRR	ZNF534	Gypsy49-I_DR	961	1001	+	7.65455	7.36e-05	0.0355	gaaagagagagaaacagaacgggaatttgaagctaggaaac
VVRGRRRRGVRRRRRRRGGRRRGRGRSRRRGRGRRARRRRR	ZNF534	L1-12_DR	977	1017	+	7.65455	7.36e-05	0.0355	tatggaagcgcagacgaagcgaccgaggacatgaagaaaag
VVRGRRRRGVRRRRRRRGGRRRGRGRSRRRGRGRRARRRRR	ZNF534	Tx1-54_DR	986	1026	+	7.65455	7.36e-05	0.0355	gaaaaagtgttggtgagaaatgtggaggaggcagggcaggt
VVRGRRRRGVRRRRRRRGGRRRGRGRSRRRGRGRRARRRRR	ZNF534	Gypsy-171_DR-I	1009	1049	+	7.65455	7.36e-05	0.0355	aaagtggatgaggcagcaaaagtcgagtgtgagagacaaga
VVRGRRRRGVRRRRRRRGGRRRGRGRSRRRGRGRRARRRRR	ZNF534	hAT-N22_DR	1005	1045	-	7.65455	7.36e-05	0.0355	AAAAAACATGAATGAAGGAAGGAAGGAACGAACAAAGGAAG
VVRGRRRRGVRRRRRRRGGRRRGRGRSRRRGRGRRARRRRR	ZNF534	Tx1-50_DR	1144	1184	+	7.65455	7.36e-05	0.0355	ggagaggaaggaggagcagacacagatggaggaaacagaga
VVRGRRRRGVRRRRRRRGGRRRGRGRSRRRGRGRRARRRRR	ZNF534	Gypsy-202_DR-I	1201	1241	+	7.65455	7.36e-05	0.0355	gcgcactgaggaagaacgacaagccactaaaagtaagagaa
VVRGRRRRGVRRRRRRRGGRRRGRGRSRRRGRGRRARRRRR	ZNF534	hAT-N22_DR	1162	1202	-	7.65455	7.36e-05	0.0355	GGAAGGATTTAAAGGAAGGACTGAACAAACTAAGGAAGGAA
VVRGRRRRGVRRRRRRRGGRRRGRGRSRRRGRGRRARRRRR	ZNF534	Tx1-16_DR	1217	1257	-	7.65455	7.36e-05	0.0355	AAATAAATGAAAAAAGGGAGAGAGGGGGGAAAAAATTAAAG
VVRGRRRRGVRRRRRRRGGRRRGRGRSRRRGRGRRARRRRR	ZNF534	Harbinger-4_DR	1307	1347	-	7.65455	7.36e-05	0.0355	GCAGGAATGACAGAGTTGGCTAGAATAAAGGAGTCATGGCT
VVRGRRRRGVRRRRRRRGGRRRGRGRSRRRGRGRRARRRRR	ZNF534	Nimb-1_DR	1440	1480	+	7.65455	7.36e-05	0.0355	taaggcaggggttgcatacagggagataaaagtaaacgagg
VVRGRRRRGVRRRRRRRGGRRRGRGRSRRRGRGRRARRRRR	ZNF534	BEL24-I_DR	1441	1481	+	7.65455	7.36e-05	0.0355	agaagaaagaaaacggctgcatcagttgcaagtagacaagg
VVRGRRRRGVRRRRRRRGGRRRGRGRSRRRGRGRRARRRRR	ZNF534	Gypsy-211_DR-I	1468	1508	+	7.65455	7.36e-05	0.0355	ggcggcaggacagagggtgctgcaagaaaaacacagaacga
VVRGRRRRGVRRRRRRRGGRRRGRGRSRRRGRGRRARRRRR	ZNF534	L2-4_DRe	1450	1490	-	7.65455	7.36e-05	0.0355	ATGCAGATCAGAAGTAAACCAAGGAGCAGAAACAGAAAAAG
VVRGRRRRGVRRRRRRRGGRRRGRGRSRRRGRGRRARRRRR	ZNF534	ZFERV-2N2-I_DR	1541	1581	+	7.65455	7.36e-05	0.0355	gaaagacagatgaggggagaaaaaagaggaagtgctcaggc
VVRGRRRRGVRRRRRRRGGRRRGRGRSRRRGRGRRARRRRR	ZNF534	L1-34_DR	1568	1608	-	7.65455	7.36e-05	0.0355	AGAAAAGGGAAAGAAAAAAAAAAAAAAAAAAAAGAAACACA
VVRGRRRRGVRRRRRRRGGRRRGRGRSRRRGRGRRARRRRR	ZNF534	RTEX-1_DR	1570	1610	-	7.65455	7.36e-05	0.0355	GGCCGCTGTGGAGGTCTGGCTTTGGTGAGGGGTAGTGGGTG
VVRGRRRRGVRRRRRRRGGRRRGRGRSRRRGRGRRARRRRR	ZNF534	SUSHIIDR1	1576	1616	-	7.65455	7.36e-05	0.0355	CCAGGAGACAAGGCAGAACCCAAACAAGAAGCAAGACAAGA
VVRGRRRRGVRRRRRRRGGRRRGRGRSRRRGRGRRARRRRR	ZNF534	Dada-tA_DR	1669	1709	+	7.65455	7.36e-05	0.0355	gaagtagagaagtaccagaggaaacaggaaatgcaagcaga
VVRGRRRRGVRRRRRRRGGRRRGRGRSRRRGRGRRARRRRR	ZNF534	DIRS-5_DR	1692	1732	-	7.65455	7.36e-05	0.0355	GAAGGGACAGGAAGTGGTCGGGTGAAGGTTAGAGCGGCAGA
VVRGRRRRGVRRRRRRRGGRRRGRGRSRRRGRGRRARRRRR	ZNF534	DIRS-15_DR	1743	1783	-	7.65455	7.36e-05	0.0355	AGCAGGGATAGCGGAGGTGGATGTACGAGGAACGTAGCTGG
VVRGRRRRGVRRRRRRRGGRRRGRGRSRRRGRGRRARRRRR	ZNF534	DIRS-15_DR	1765	1805	-	7.65455	7.36e-05	0.0355	AAGAAGACTGAGAAGGAAGAAGAGCAGGGATAGCGGAGGTG
VVRGRRRRGVRRRRRRRGGRRRGRGRSRRRGRGRRARRRRR	ZNF534	Copia-13B_DR-I	1863	1903	-	7.65455	7.36e-05	0.0355	TCTGGGTGGCGCCGGCAGGGCAGGGAGCCGGGCTGGGGCCG
VVRGRRRRGVRRRRRRRGGRRRGRGRSRRRGRGRRARRRRR	ZNF534	Copia-13E_DR-I	1870	1910	-	7.65455	7.36e-05	0.0355	AAACAAGGGAGGGATGGGAGGGCAAAACCAGGGAGGATCAG
VVRGRRRRGVRRRRRRRGGRRRGRGRSRRRGRGRRARRRRR	ZNF534	Dada-tA_DR	1900	1940	-	7.65455	7.36e-05	0.0355	ACACTGGATGCTGCAGGTGGAGGTGCAGAGGCAGCAGCAGA
VVRGRRRRGVRRRRRRRGGRRRGRGRSRRRGRGRRARRRRR	ZNF534	Copia-13F_DR-I	1978	2018	-	7.65455	7.36e-05	0.0355	ACACAAGACAGGGGGGTGAACAGGCAAGACAACATGAAGGG
VVRGRRRRGVRRRRRRRGGRRRGRGRSRRRGRGRRARRRRR	ZNF534	BEL-42_DRe-I	2049	2089	+	7.65455	7.36e-05	0.0355	taagggaaaagcagcctgcaaggaaagaggttcgaggaagc
VVRGRRRRGVRRRRRRRGGRRRGRGRSRRRGRGRRARRRRR	ZNF534	ERV1-N9-I_DR	2124	2164	+	7.65455	7.36e-05	0.0355	taagtagataagagggaaaactggaaggaaaaataacaaga
VVRGRRRRGVRRRRRRRGGRRRGRGRSRRRGRGRRARRRRR	ZNF534	Harbinger-4_DR	2150	2190	+	7.65455	7.36e-05	0.0355	ccacggtgtgacaggcaacgggagggtccaggaacagcaga
VVRGRRRRGVRRRRRRRGGRRRGRGRSRRRGRGRRARRRRR	ZNF534	Nimb-11_DR	2173	2213	+	7.65455	7.36e-05	0.0355	ctgtaatagaatatcaaagggagagagcaaaggcaagaaga
VVRGRRRRGVRRRRRRRGGRRRGRGRSRRRGRGRRARRRRR	ZNF534	Copia2-I_DR	2145	2185	-	7.65455	7.36e-05	0.0355	CAACTGGGAAAGGGGGTGGGAAAGAAAGCTTGAAGGACTGG
VVRGRRRRGVRRRRRRRGGRRRGRGRSRRRGRGRRARRRRR	ZNF534	DIRS-4N2_DR	2238	2278	-	7.65455	7.36e-05	0.0355	GAAGTGAATAAGGGCTTAGCTACAGGTGCAATGGGTGAGTA
VVRGRRRRGVRRRRRRRGGRRRGRGRSRRRGRGRRARRRRR	ZNF534	Gypsy-129_DR-I	2453	2493	-	7.65455	7.36e-05	0.0355	CGTGAAAGGTTTGTCAGGGTTTGGGATAAGGAGGATAGGTG
VVRGRRRRGVRRRRRRRGGRRRGRGRSRRRGRGRRARRRRR	ZNF534	DIRS1a_DR	2662	2702	-	7.65455	7.36e-05	0.0355	GCTTGGTGAGGACCCGCGGAGACAGAGAGAGCCCGAAGGGG
VVRGRRRRGVRRRRRRRGGRRRGRGRSRRRGRGRRARRRRR	ZNF534	DIRS1b_DR	2662	2702	-	7.65455	7.36e-05	0.0355	GCTTGGTGAGGACCCGCGGAGACAGAGAGAGCCCGAAGGGG
VVRGRRRRGVRRRRRRRGGRRRGRGRSRRRGRGRRARRRRR	ZNF534	DIRS-N4_DR	3183	3223	-	7.65455	7.36e-05	0.0355	AGCAGGGATGAAAGCTAAAAGAAAAGAAAAGGGGAGAGTAA
VVRGRRRRGVRRRRRRRGGRRRGRGRSRRRGRGRRARRRRR	ZNF534	Gypsy-248_DR-I	3194	3234	-	7.65455	7.36e-05	0.0355	TAGACAGATGTGACCAGGGGCGGTGTGGAATGGGTAGAGGT
VVRGRRRRGVRRRRRRRGGRRRGRGRSRRRGRGRRARRRRR	ZNF534	Gypsy137-I_DR	3329	3369	-	7.65455	7.36e-05	0.0355	CAAGACGTTGAAGGGCCACAGACTCGGAAGGGGCAAACACC
VVRGRRRRGVRRRRRRRGGRRRGRGRSRRRGRGRRARRRRR	ZNF534	DIRS-8B_DR	3476	3516	-	7.65455	7.36e-05	0.0355	CGAGGCGTCTTAATAAGGGCATGAGTGACGGTGAGTGCGAG
VVRGRRRRGVRRRRRRRGGRRRGRGRSRRRGRGRRARRRRR	ZNF534	DIRS-N4_DR	3772	3812	-	7.65455	7.36e-05	0.0355	CTGCGGGGGTCCGAGCAGGTGGGTAGGGCCTATGCGGAAGG
VVRGRRRRGVRRRRRRRGGRRRGRGRSRRRGRGRRARRRRR	ZNF534	ERV1-11_DR-I	3868	3908	+	7.65455	7.36e-05	0.0355	ccagaaccaacaagcccacagagggggtatgcaaggaggcg
VVRGRRRRGVRRRRRRRGGRRRGRGRSRRRGRGRRARRRRR	ZNF534	BEL-40_DRe-I	4054	4094	+	7.65455	7.36e-05	0.0355	acaggaatatagagctaagggtgtggaagaacttgacatgg
VVRGRRRRGVRRRRRRRGGRRRGRGRSRRRGRGRRARRRRR	ZNF534	Penelope-1_DR	4150	4190	-	7.65455	7.36e-05	0.0355	CACTTGCATATGTGGGAAAAGAGAGAGAGAGAGAGAAGAAA
VVRGRRRRGVRRRRRRRGGRRRGRGRSRRRGRGRRARRRRR	ZNF534	L1-32_DR	4203	4243	-	7.65455	7.36e-05	0.0355	TAATTCTAGTAAACAACGATGAGGGAGGGGGCAAGGGGATG
VVRGRRRRGVRRRRRRRGGRRRGRGRSRRRGRGRRARRRRR	ZNF534	DIRS-9C_DR	4301	4341	-	7.65455	7.36e-05	0.0355	ATTAAGATAGGCTAGGAGGGTTTGGAATGGGCGAGTAGGAG
VVRGRRRRGVRRRRRRRGGRRRGRGRSRRRGRGRRARRRRR	ZNF534	DIRS-1_DR	4390	4430	-	7.65455	7.36e-05	0.0355	TTAGGAGGGCGCGGCTCGCCCTGGCATTGATAAGCGAGGGC
VVRGRRRRGVRRRRRRRGGRRRGRGRSRRRGRGRRARRRRR	ZNF534	DIRS-9_DR	4470	4510	-	7.65455	7.36e-05	0.0355	GCGGAGCAACTCGACGCTGAAAAAAGAAAAGAAGCGGAGAA
VVRGRRRRGVRRRRRRRGGRRRGRGRSRRRGRGRRARRRRR	ZNF534	L1-5_DR	4703	4743	+	7.65455	7.36e-05	0.0355	tacaagaatagaaaatatggaagaatgtgggaatgaaaaag
VVRGRRRRGVRRRRRRRGGRRRGRGRSRRRGRGRRARRRRR	ZNF534	SUSHIIDR1	4691	4731	-	7.65455	7.36e-05	0.0355	GATAAGGTACAGGAAAGTGAGAACAAGAGGAATAAATAGGG
VVRGRRRRGVRRRRRRRGGRRRGRGRSRRRGRGRRARRRRR	ZNF534	ZFERV-2N1-I_DR	4786	4826	+	7.65455	7.36e-05	0.0355	ttagaggtattagaaactgcaggagaagaatgagggtgagg
VVRGRRRRGVRRRRRRRGGRRRGRGRSRRRGRGRRARRRRR	ZNF534	Gypsy134-I_DR	4983	5023	+	7.65455	7.36e-05	0.0355	gctgcagggacaatatatgagtgggtgagggagcatcaagc
VVRGRRRRGVRRRRRRRGGRRRGRGRSRRRGRGRRARRRRR	ZNF534	EnSpm-15_DR	5078	5118	-	7.65455	7.36e-05	0.0355	CAGTGAGACTGAGGAGCACGCTGAGGACACTGGAGAGGTCA
VVRGRRRRGVRRRRRRRGGRRRGRGRSRRRGRGRRARRRRR	ZNF534	DIRS-9B_DR	5247	5287	-	7.65455	7.36e-05	0.0355	GCGGAGCAACTCGACGCTGAAAAAAGAAAAGAAGCGGAGAA
VVRGRRRRGVRRRRRRRGGRRRGRGRSRRRGRGRRARRRRR	ZNF534	Gypsy10-I_DR	5399	5439	+	7.65455	7.36e-05	0.0355	aactgaggcctgagcgtggaatgggagcaataaggacaatg
VVRGRRRRGVRRRRRRRGGRRRGRGRSRRRGRGRRARRRRR	ZNF534	Gypsy71-I_DR	5638	5678	+	7.65455	7.36e-05	0.0355	gagagagaggaaggaggaaacttgctgataagtgggagtcc
VVRGRRRRGVRRRRRRRGGRRRGRGRSRRRGRGRRARRRRR	ZNF534	L1-53_DR	5825	5865	-	7.65455	7.36e-05	0.0355	TTTGAGGAGAATTGCGCGCCTGGCGAGCAAGGTGGTAAAGG
VVRGRRRRGVRRRRRRRGGRRRGRGRSRRRGRGRRARRRRR	ZNF534	DIRS-6_DR	6062	6102	-	7.65455	7.36e-05	0.0355	GAAGGAGGCGTAGGGGAGGAAGGGGGGACTCTTCAAAACGA
VVRGRRRRGVRRRRRRRGGRRRGRGRSRRRGRGRRARRRRR	ZNF534	Dada-tL_DR	7074	7114	-	7.65455	7.36e-05	0.0355	TCAGGGACCAGTGCAGGGCATGTGGAGACTGGCAAAGAAGC
VVRGRRRRGVRRRRRRRGGRRRGRGRSRRRGRGRRARRRRR	ZNF534	Zisupton-6_DR	10134	10174	+	7.65455	7.36e-05	0.0355	aggggaaatggaggaagaaatggactggcagaatgacctta
VVRGRRRRGVRRRRRRRGGRRRGRGRSRRRGRGRRARRRRR	ZNF534	Zisupton-7_DR	13414	13454	+	7.65455	7.36e-05	0.0355	gagaggcggaggtgaggtccagagaggcggaggtgtggttg
VVRGRRRRGVRRRRRRRGGRRRGRGRSRRRGRGRRARRRRR	ZNF534	Zisupton-7_DR	13522	13562	+	7.65455	7.36e-05	0.0355	aggcggagatggggtgcacagagacagagttagggtccaga
VVRGRRRRGVRRRRRRRGGRRRGRGRSRRRGRGRRARRRRR	ZNF534	Zisupton-7_DR	13732	13772	+	7.65455	7.36e-05	0.0355	aggcggagatggggtgcacagagacagagttagggtccaga
VVRGRRRRGVRRRRRRRGGRRRGRGRSRRRGRGRRARRRRR	ZNF534	Helitron-2_DR	15942	15982	+	7.65455	7.36e-05	0.0355	tctgagcaggaggagcaacacgttagtgtggaggaaaaaga
VVRGRRRRGVRRRRRRRGGRRRGRGRSRRRGRGRRARRRRR	ZNF534	EnSpm-N13_DR	16843	16883	-	7.65455	7.36e-05	0.0355	TAAGTCAAAAGGAGGGTTAAAGCAAAGAAGAAAAAAAAGAT
VVRGRRRRGVRRRRRRRGGRRRGRGRSRRRGRGRRARRRRR	ZNF534	CryptonV-N3_DR	18893	18933	-	7.65455	7.36e-05	0.0355	GGGTAAGGGGAAGGACTAAGGGGGGGAAAAGGCATTGTGCC
KDKKGTRTGTGTRGTGDTKGTKKKKKTGKTKKTKGTKKTKKTGKKKGTGW	ZNF487P	Gypsy-171-LTR_DR	63	112	+	-13.1556	7.36e-05	0.0438	tatacagatttgtgttttgtttatgcatttggagctgatgttgtgttgtg
KDKKGTRTGTGTRGTGDTKGTKKKKKTGKTKKTKGTKKTKKTGKKKGTGW	ZNF487P	Gypsy128-I_DR	112	161	+	-13.1556	7.36e-05	0.0438	cgttttgttgccaatatttgtggaggattatattagatggtttggtttat
KDKKGTRTGTGTRGTGDTKGTKKKKKTGKTKKTKGTKKTKKTGKKKGTGW	ZNF487P	BEL-40_DRe-LTR	190	239	-	-13.1556	7.36e-05	0.0438	CGTGAGCGTTTGTTTGTGTTTGTGGGTGTGTGTGTGAAAGTGTGTGCGTT
KDKKGTRTGTGTRGTGDTKGTKKKKKTGKTKKTKGTKKTKKTGKKKGTGW	ZNF487P	hAT-N178_DR	224	273	-	-13.1556	7.36e-05	0.0438	TATGCTATTTCATGTGTCTAGTATGTATCTTGATTTAAGTTTTTTTTTAG
KDKKGTRTGTGTRGTGDTKGTKKKKKTGKTKKTKGTKKTKKTGKKKGTGW	ZNF487P	Gypsy74-LTR_DR	479	528	+	-13.1556	7.36e-05	0.0438	atggattgttgtaaatgaagtttgatgtgttgagtttaagcttgatttat
KDKKGTRTGTGTRGTGDTKGTKKKKKTGKTKKTKGTKKTKKTGKKKGTGW	ZNF487P	ERV1-N3B-LTR_DR	566	615	+	-13.1556	7.36e-05	0.0438	tttgataatttgatgttttgtattgatcatttatgaattgactgattgaa
KDKKGTRTGTGTRGTGDTKGTKKKKKTGKTKKTKGTKKTKKTGKKKGTGW	ZNF487P	CR1-42_DR	690	739	+	-13.1556	7.36e-05	0.0438	ggggtttggtgacggtgttttgcccgtgtgtaatctggagatgggtgtgg
KDKKGTRTGTGTRGTGDTKGTKKKKKTGKTKKTKGTKKTKKTGKKKGTGW	ZNF487P	BEL-70_DR-I	1108	1157	-	-13.1556	7.36e-05	0.0438	GAAGCCGGATGTCCTATGGTGGGTCAACTTGGTTGTGTAGGCTACTGTGT
KDKKGTRTGTGTRGTGDTKGTKKKKKTGKTKKTKGTKKTKKTGKKKGTGW	ZNF487P	EnSpm-N48_DR	1609	1658	+	-13.1556	7.36e-05	0.0438	tttgtttggtattgtatgtgtgtgtgtgtattatatatatatatatatat
KDKKGTRTGTGTRGTGDTKGTKKKKKTGKTKKTKGTKKTKKTGKKKGTGW	ZNF487P	Harbinger-4_DR	2050	2099	+	-13.1556	7.36e-05	0.0438	gatgccacgaacatttgtatgtgtgtgtgtgtggttcttttttacattat
KDKKGTRTGTGTRGTGDTKGTKKKKKTGKTKKTKGTKKTKKTGKKKGTGW	ZNF487P	hAT-24_DR	2900	2949	+	-13.1556	7.36e-05	0.0438	aaatgatgctaacatagttgtatggtttttttttttgtttgtttgtttaa
KDKKGTRTGTGTRGTGDTKGTKKKKKTGKTKKTKGTKKTKKTGKKKGTGW	ZNF487P	DIRS-9_DR	3156	3205	-	-13.1556	7.36e-05	0.0438	TTTTGAGTGTGATGGGTTGTCTGGCATCAGGGCTGGTGAGGGTGGTTTTT
KDKKGTRTGTGTRGTGDTKGTKKKKKTGKTKKTKGTKKTKKTGKKKGTGW	ZNF487P	ERV1-N6-I_DR	3388	3437	-	-13.1556	7.36e-05	0.0438	GTATGTATGTATGTATGCATGTATGTATGTATGTATGTATGTATGTATGT
KDKKGTRTGTGTRGTGDTKGTKKKKKTGKTKKTKGTKKTKKTGKKKGTGW	ZNF487P	ERV1-7_DR-I	3489	3538	+	-13.1556	7.36e-05	0.0438	ctgtggatgtgtatgttgatggttctagatattggcaagatgggcagtat
KDKKGTRTGTGTRGTGDTKGTKKKKKTGKTKKTKGTKKTKKTGKKKGTGW	ZNF487P	DIRS-15_DR	3878	3927	-	-13.1556	7.36e-05	0.0438	GTGTGTGATGGGCAGCCTAGAGTCTGGGAGGGAGGGGTGGGTTTTTTGAA
KDKKGTRTGTGTRGTGDTKGTKKKKKTGKTKKTKGTKKTKKTGKKKGTGW	ZNF487P	Polinton-2_DR	7305	7354	+	-13.1556	7.36e-05	0.0438	ggaaacagacgtgggggattttgatttgtttttaaaagagttgattgtat
TGTGTGTGTGTGTGTGTGDKKKKKKKKGTGTGTGTGTGTGTGTGTGTGTG	ZNF19	Gypsy-31-I_DR	14	63	+	-3.26316	7.37e-05	0.0479	gtgggattttgccagtagggggcatagttttttttttttttgctttggtg
TGTGTGTGTGTGTGTGTGDKKKKKKKKGTGTGTGTGTGTGTGTGTGTGTG	ZNF19	Gypsy-226_DR-LTR	68	117	-	-3.26316	7.37e-05	0.0479	AGGTAAGTCGCGATGATGATGAATGGGTGTGTGTGTATGCTGTGTGTGTG
TGTGTGTGTGTGTGTGTGDKKKKKKKKGTGTGTGTGTGTGTGTGTGTGTG	ZNF19	DIRS-4N3_DR	205	254	-	-3.26316	7.37e-05	0.0479	TTGTTGTTGGAGTATAGTTGGAGATGTAGTTGTTGGTTGTTTTGAAGTAA
TGTGTGTGTGTGTGTGTGDKKKKKKKKGTGTGTGTGTGTGTGTGTGTGTG	ZNF19	CryptonV-N6_DR	457	506	+	-3.26316	7.37e-05	0.0479	gtgagggttgggtttgggtagggttgtataataagcagtttttacagtat
TGTGTGTGTGTGTGTGTGDKKKKKKKKGTGTGTGTGTGTGTGTGTGTGTG	ZNF19	Copia-13D_DR-LTR	506	555	+	-3.26316	7.37e-05	0.0479	ctagtcttgttttatgtgagcgcatggcttgtgttgtctctttgtgtcat
TGTGTGTGTGTGTGTGTGDKKKKKKKKGTGTGTGTGTGTGTGTGTGTGTG	ZNF19	LOOPER-N5B_DR	652	701	-	-3.26316	7.37e-05	0.0479	GTGCTGGTGGAGTGTGTGTGTGTGTGTGTTTACAGCAGTTTGACTGATAA
TGTGTGTGTGTGTGTGTGDKKKKKKKKGTGTGTGTGTGTGTGTGTGTGTG	ZNF19	Gypsy48_LTR_DR	803	852	+	-3.26316	7.37e-05	0.0479	ttttgttttgttttgctggttattatttttggggggggggggggattttt
TGTGTGTGTGTGTGTGTGDKKKKKKKKGTGTGTGTGTGTGTGTGTGTGTG	ZNF19	Kolobok-N15_DR	851	900	+	-3.26316	7.37e-05	0.0479	tgaggatggcttgagggtgagtaaattatgggttaattttcatttttggg
TGTGTGTGTGTGTGTGTGDKKKKKKKKGTGTGTGTGTGTGTGTGTGTGTG	ZNF19	Gypsy-27-LTR_DR	1028	1077	+	-3.26316	7.37e-05	0.0479	tgaatgtgtgattgatttgatttgaacttgaaatattatgtttgtgggaa
TGTGTGTGTGTGTGTGTGDKKKKKKKKGTGTGTGTGTGTGTGTGTGTGTG	ZNF19	hAT-N26_DR	1114	1163	+	-3.26316	7.37e-05	0.0479	gttgtatttgaatttgaggatgggtagatggttgtggtagatgatagtgt
TGTGTGTGTGTGTGTGTGDKKKKKKKKGTGTGTGTGTGTGTGTGTGTGTG	ZNF19	DNA8-3B_DR	1383	1432	+	-3.26316	7.37e-05	0.0479	gcgggtggtgagggtgtgtggacgcggatataactgagggcgcgggtggt
TGTGTGTGTGTGTGTGTGDKKKKKKKKGTGTGTGTGTGTGTGTGTGTGTG	ZNF19	L1-60_DR	1471	1520	+	-3.26316	7.37e-05	0.0479	tgtgtcttgtttttttagacactgtaagggtggggtggggcgttctttgt
TGTGTGTGTGTGTGTGTGDKKKKKKKKGTGTGTGTGTGTGTGTGTGTGTG	ZNF19	ISL2EU-1_DR	1495	1544	-	-3.26316	7.37e-05	0.0479	TGTATATGTAGATTGTAGACACGTGTTGTGTGTGAGTGTATATATACAAT
TGTGTGTGTGTGTGTGTGDKKKKKKKKGTGTGTGTGTGTGTGTGTGTGTG	ZNF19	Gypsy-213_DR-I	1902	1951	-	-3.26316	7.37e-05	0.0479	TGATTCTTTAGGTTGGTGTGAAATTGTGTAAAACTGTGAATGGATGTATT
TGTGTGTGTGTGTGTGTGDKKKKKKKKGTGTGTGTGTGTGTGTGTGTGTG	ZNF19	IS3EU-1_DR	1954	2003	-	-3.26316	7.37e-05	0.0479	GAAGTGTTTCAAATAATGCTCACAGATAATATTGTGTGTGTGTGTGTGTG
TGTGTGTGTGTGTGTGTGDKKKKKKKKGTGTGTGTGTGTGTGTGTGTGTG	ZNF19	DIRS-1D-I_DR	2412	2461	-	-3.26316	7.37e-05	0.0479	GTTTGGTGGAGGTTATAATGGGGGTGGCTTAAGGTAATGTCATTTGTGGA
TGTGTGTGTGTGTGTGTGDKKKKKKKKGTGTGTGTGTGTGTGTGTGTGTG	ZNF19	CryptonV-N4_DR	2464	2513	+	-3.26316	7.37e-05	0.0479	gttgttgctgtagtagtgcatttaattgtaattatttaacttagtgtgtg
TGTGTGTGTGTGTGTGTGDKKKKKKKKGTGTGTGTGTGTGTGTGTGTGTG	ZNF19	L1-54_DR	3291	3340	+	-3.26316	7.37e-05	0.0479	cctttaaaaatgtctgtttgtttgtttttttttttgttgttttgtttgtt
TGTGTGTGTGTGTGTGTGDKKKKKKKKGTGTGTGTGTGTGTGTGTGTGTG	ZNF19	DIRS-6B_DR	3773	3822	-	-3.26316	7.37e-05	0.0479	GGGATATGGAAGTTTCATGGAGGCGGTGTAATGGGTGGTTTATGGCAATA
TGTGTGTGTGTGTGTGTGDKKKKKKKKGTGTGTGTGTGTGTGTGTGTGTG	ZNF19	EnSpm-4_DR	3787	3836	-	-3.26316	7.37e-05	0.0479	TATATATATTTTTTTTTTTTTTTTTTTTTTTTTTTTTCCAGGGTTTTTTT
TGTGTGTGTGTGTGTGTGDKKKKKKKKGTGTGTGTGTGTGTGTGTGTGTG	ZNF19	RTEX-1_DR	3997	4046	-	-3.26316	7.37e-05	0.0479	GGTGTATTGTGCCTTTTTGGTTCTGAGTGTTTGTTTGTATTGTTTTAGTG
TGTGTGTGTGTGTGTGTGDKKKKKKKKGTGTGTGTGTGTGTGTGTGTGTG	ZNF19	L1-90_DR	4120	4169	+	-3.26316	7.37e-05	0.0479	cctttaaaaatgtctgtttgtttgtttttttttttgttgttttgtttgtt
TGTGTGTGTGTGTGTGTGDKKKKKKKKGTGTGTGTGTGTGTGTGTGTGTG	ZNF19	EnSpm-20_DR	4730	4779	+	-3.26316	7.37e-05	0.0479	tgtgaatggcaaggtattaaatggtttgttatttgtaagtttttgattgt
TGTGTGTGTGTGTGTGTGDKKKKKKKKGTGTGTGTGTGTGTGTGTGTGTG	ZNF19	DNA2-14_DR	6477	6526	-	-3.26316	7.37e-05	0.0479	GGATGAGGAACATGTGTGTATTTGTAGTTGTAAGCTATTGTGTGTGAATT
TGTGTGTGTGTGTGTGTGDKKKKKKKKGTGTGTGTGTGTGTGTGTGTGTG	ZNF19	Polinton-1_DR	13607	13656	-	-3.26316	7.37e-05	0.0479	TTGGAGTTTGTTTTTATTGTGAACTTAGTGTTTGAACTTTTAAAATTGAT
GTRYRTGTGYGYRTGTGYGTGTGYGYGYRYRCRYRYRYGYRYRYRCRYA	ZNF557	Gypsy147-I_DR	136	184	-	-18.4756	7.37e-05	0.0419	AAACGCTGTTCCACACACACACACGCGCGCGTGCGCGCGATCTCCTTAT
GTRYRTGTGYGYRTGTGYGTGTGYGYGYRYRCRYRYRYGYRYRYRCRYA	ZNF557	EnSpm-N33_DR	268	316	+	-18.4756	7.37e-05	0.0419	ttcaaacaatatatatatatatatatatatatatatatatatatatata
GTRYRTGTGYGYRTGTGYGTGTGYGYGYRYRCRYRYRYGYRYRYRCRYA	ZNF557	Gypsy-240_DR-LTR	813	861	-	-18.4756	7.37e-05	0.0419	ATGCACGCACACACACACACACACACATACAGTTCCCCATTCCCGTTGC
GTRYRTGTGYGYRTGTGYGTGTGYGYGYRYRCRYRYRYGYRYRYRCRYA	ZNF557	HARBINGER3NB_DR	1097	1145	-	-18.4756	7.37e-05	0.0419	TTGTACATCCGAATTAACGTGAAACTGAGCGCACGTGCACGAGTGCAAA
GTRYRTGTGYGYRTGTGYGTGTGYGYGYRYRCRYRYRYGYRYRYRCRYA	ZNF557	Helitron-N3_DR	1513	1561	-	-18.4756	7.37e-05	0.0419	TAATAATTCTGACTTCAACTGTATGTATATATATGTATATACACACACT
GTRYRTGTGYGYRTGTGYGTGTGYGYGYRYRCRYRYRYGYRYRYRCRYA	ZNF557	L2-43_DR	1901	1949	-	-18.4756	7.37e-05	0.0419	GTATTTGCGTGTGCCAGTTAAAAGACGTGCAGCTGCATTCTGAACCAGT
GTRYRTGTGYGYRTGTGYGTGTGYGYGYRYRCRYRYRYGYRYRYRCRYA	ZNF557	HARBINGER3_DR	3417	3465	-	-18.4756	7.37e-05	0.0419	TTGTACATCCGAATTAACGTGAAATTGAGCGCACGTGCACGAGCGCAAA
GTRYRTGTGYGYRTGTGYGTGTGYGYGYRYRCRYRYRYGYRYRYRCRYA	ZNF557	L1-67_DR	5118	5166	+	-18.4756	7.37e-05	0.0419	tgatatatgtatatatatatatatatatttttttatatatatctttttt
GTRYRTGTGYGYRTGTGYGTGTGYGYGYRYRCRYRYRYGYRYRYRCRYA	ZNF557	L1-22_DR	5345	5393	+	-18.4756	7.37e-05	0.0419	actcccatgtatgtacataggcacctgtaaagccctatttttgtttgtg
GTRYRTGTGYGYRTGTGYGTGTGYGYGYRYRCRYRYRYGYRYRYRCRYA	ZNF557	Helitron-N3B_DR	5655	5703	+	-18.4756	7.37e-05	0.0419	ttctgacttcaactgtatatatgtatatatatatatacatacatatata
GTRYRTGTGYGYRTGTGYGTGTGYGYGYRYRCRYRYRYGYRYRYRCRYA	ZNF557	EnSpm-21_DR	6427	6475	-	-18.4756	7.37e-05	0.0419	CTGAGTGTGTTAGCCTGTGTTTGAGTGTCAGTAAGTTTGTTAGTCCAGG
MAMAAMMAMAMAMAMAAAMAAMAMMMMMMACAHMMACAMMACMMACAMMA	ZNF300	Gypsy40-I_DR	109	158	-	-3.2619	7.37e-05	0.0343	ATACAGACTACACGAAACAAACAGCAAGATACCCTTCCGCAAACATCTAT
MAMAAMMAMAMAMAMAAAMAAMAMMMMMMACAHMMACAMMACMMACAMMA	ZNF300	DIRS-15_DR	254	303	+	-3.2619	7.37e-05	0.0343	aacaacaacaacaacaatctccaccaagctaatgaaagcggcgctatcct
MAMAAMMAMAMAMAMAAAMAAMAMMMMMMACAHMMACAMMACMMACAMMA	ZNF300	hAT-N110_DR	370	419	-	-3.2619	7.37e-05	0.0343	ACCACACAAATGCAATTAAAATAAAAGTAAAATGATAAAGAATAAGACAA
MAMAAMMAMAMAMAMAAAMAAMAMMMMMMACAHMMACAMMACMMACAMMA	ZNF300	DNA-4-5_DR	561	610	-	-3.2619	7.37e-05	0.0343	AAAAAAAAAAAAAAAAAGAAGTGATGTTAATCCAAAACAAATTTAACATA
MAMAAMMAMAMAMAMAAAMAAMAMMMMMMACAHMMACAMMACMMACAMMA	ZNF300	Gypsy42-LTR_DR	590	639	-	-3.2619	7.37e-05	0.0343	TAACTAAACCCCAACCCACTAAACTGACTGAACAAAGAAAAATGTAGAAA
MAMAAMMAMAMAMAMAAAMAAMAMMMMMMACAHMMACAMMACMMACAMMA	ZNF300	Gypsy134-LTR_DR	751	800	-	-3.2619	7.37e-05	0.0343	AACTGTTACAAAAAAAAAACAAATACAATTTCAATAAAGCATACAAAAAA
MAMAAMMAMAMAMAMAAAMAAMAMMMMMMACAHMMACAMMACMMACAMMA	ZNF300	LTR1B_DR	783	832	-	-3.2619	7.37e-05	0.0343	AAAAAATAAAACAAAAACAAAACTCAAATCTCCCCATGTGGGGAAAAACA
MAMAAMMAMAMAMAMAAAMAAMAMMMMMMACAHMMACAMMACMMACAMMA	ZNF300	hAT-24_DR	798	847	-	-3.2619	7.37e-05	0.0343	CACACACACACACACACACACACCTTTTGTCGAGTCATATATAACACCAC
MAMAAMMAMAMAMAMAAAMAAMAMMMMMMACAHMMACAMMACMMACAMMA	ZNF300	piggyBac-2_DR	857	906	+	-3.2619	7.37e-05	0.0343	caagccccaacccaaaaaaaaaaaaaaaaaacacaaatgtgccccatgac
MAMAAMMAMAMAMAMAAAMAAMAMMMMMMACAHMMACAMMACMMACAMMA	ZNF300	Mariner-N5B_DR	817	866	-	-3.2619	7.37e-05	0.0343	CAAAACATACTGAGCCATAAGTAAAAAAAACAAAAAAACAAAACAACAGT
MAMAAMMAMAMAMAMAAAMAAMAMMMMMMACAHMMACAMMACMMACAMMA	ZNF300	Mariner-N5_DR	822	871	-	-3.2619	7.37e-05	0.0343	CTGAGCCATAAGTAAAAAAAAAAAACAAAAAAACAAAACAACAGTTATAG
MAMAAMMAMAMAMAMAAAMAAMAMMMMMMACAHMMACAMMACMMACAMMA	ZNF300	Gypsy-172_DR-LTR	856	905	-	-3.2619	7.37e-05	0.0343	TATACAAATGAATAAAACAATACCTATAAACAACCACAAAATAACTATTT
MAMAAMMAMAMAMAMAAAMAAMAMMMMMMACAHMMACAMMACMMACAMMA	ZNF300	Tx1-24_DR	950	999	+	-3.2619	7.37e-05	0.0343	aagaccaaaaagaaaaataacactaaattataccccattaattaataaaa
MAMAAMMAMAMAMAMAAAMAAMAMMMMMMACAHMMACAMMACMMACAMMA	ZNF300	DNA-8-29_DR	933	982	-	-3.2619	7.37e-05	0.0343	GCTCCCCCTCAAAAAAATAAAAAAAATAAAAAAATAATAATATATATATA
MAMAAMMAMAMAMAMAAAMAAMAMMMMMMACAHMMACAMMACMMACAMMA	ZNF300	EnSpm-N1_DR	1001	1050	-	-3.2619	7.37e-05	0.0343	TAAATAAAACATCAAAAGACCAATCAAAATAGAAATTTAGACTAGCAGAC
MAMAAMMAMAMAMAMAAAMAAMAMMMMMMACAHMMACAMMACMMACAMMA	ZNF300	L1-106_DR	1161	1210	-	-3.2619	7.37e-05	0.0343	AAAAATACAATACATAAAAAATAAAATAATAAATAAATAAATAAAAACAC
MAMAAMMAMAMAMAMAAAMAAMAMMMMMMACAHMMACAMMACMMACAMMA	ZNF300	L1-17_DR	1179	1228	-	-3.2619	7.37e-05	0.0343	AATAAATAAATAAATAAAATAATAACAAAATAATAATAACAACCCCTACA
MAMAAMMAMAMAMAMAAAMAAMAMMMMMMACAHMMACAMMACMMACAMMA	ZNF300	L1-17_DR	1182	1231	-	-3.2619	7.37e-05	0.0343	ATAAATAAATAAATAAATAAAATAATAACAAAATAATAATAACAACCCCT
MAMAAMMAMAMAMAMAAAMAAMAMMMMMMACAHMMACAMMACMMACAMMA	ZNF300	Polinton-4N1_DR	1417	1466	-	-3.2619	7.37e-05	0.0343	AAATAACACATACTTATTTAAATAATAAATAAAAAAAAAAACAATCATCT
MAMAAMMAMAMAMAMAAAMAAMAMMMMMMACAHMMACAMMACMMACAMMA	ZNF300	EnSpm-N48_DR	1577	1626	-	-3.2619	7.37e-05	0.0343	CATACAATACCAAACAAACACACTTTTTTTTATATTTACCCTTAAAATTA
MAMAAMMAMAMAMAMAAAMAAMAMMMMMMACAHMMACAMMACMMACAMMA	ZNF300	Gypsy90-I_DR	1779	1828	+	-3.2619	7.37e-05	0.0343	cacctgccaacgaacctcaccaaggacacctcccccgagtcctctaattc
MAMAAMMAMAMAMAMAAAMAAMAMMMMMMACAHMMACAMMACMMACAMMA	ZNF300	ERV1-N2-I_DR	1913	1962	-	-3.2619	7.37e-05	0.0343	TAAAAATCAAAAGAAACCAAAATAACAACACAAGATGAAAAATCTATAGT
MAMAAMMAMAMAMAMAAAMAAMAMMMMMMACAHMMACAMMACMMACAMMA	ZNF300	EnSpm-N14_DR	3629	3678	+	-3.2619	7.37e-05	0.0343	cacacacacacacacacacaaactggagtgtttcaaaacgtcgcatagtc
MAMAAMMAMAMAMAMAAAMAAMAMMMMMMACAHMMACAMMACMMACAMMA	ZNF300	L1-27_DR	4139	4188	-	-3.2619	7.37e-05	0.0343	AATAATAACATAAAAATAAACCTTAAATAATACAAAAGAAAATACATTAC
MAMAAMMAMAMAMAMAAAMAAMAMMMMMMACAHMMACAMMACMMACAMMA	ZNF300	Gypsy134-I_DR	4232	4281	-	-3.2619	7.37e-05	0.0343	AAACTTCCTCCCTTAATACCACAGGCAGAACCACTTGAAAAACTTCTTCC
MAMAAMMAMAMAMAMAAAMAAMAMMMMMMACAHMMACAMMACMMACAMMA	ZNF300	CryptonV-N5_DR	5072	5121	-	-3.2619	7.37e-05	0.0343	AATCCCTACCCCTAAACCTCACTCACTCACTGTCCTTCAGCATAGCTACT
MAMAAMMAMAMAMAMAAAMAAMAMMMMMMACAHMMACAMMACMMACAMMA	ZNF300	L1-72_DR	5335	5384	-	-3.2619	7.37e-05	0.0343	CCCAATTAAAACAATCAACATTTACAAATGAATAAATAAATAAATAAAAT
MAMAAMMAMAMAMAMAAAMAAMAMMMMMMACAHMMACAMMACMMACAMMA	ZNF300	L1-114_DR	5416	5465	-	-3.2619	7.37e-05	0.0343	AAAATAACAAACAAAAAACAAAAGACCATTCTCTGAGCCTCTGACAACCC
MAMAAMMAMAMAMAMAAAMAAMAMMMMMMACAHMMACAMMACMMACAMMA	ZNF300	CryptonV-N4_DR	10811	10860	-	-3.2619	7.37e-05	0.0343	CAAAATATTCCGAAAACAGTTTTCTAGAAAAAAAAAAAAAAAAAACTTTA
MAMAAMMAMAMAMAMAAAMAAMAMMMMMMACAHMMACAMMACMMACAMMA	ZNF300	Helitron-3_DR	15269	15318	-	-3.2619	7.37e-05	0.0343	ACCACCCAAAAACGCAATCCAACATGCAAAATCCCAAATGCTAATGCGTG
AGRGAGRGAGRGAGRGAGRGAGRGAGRGAGRGAGRGAGRGA	ZNF169-rep2	L1-40_DR	163	203	+	-26.9571	7.37e-05	0.0337	aagcgggaaaaaggagaaataaccgatgatactgacggcgg
AGRGAGRGAGRGAGRGAGRGAGRGAGRGAGRGAGRGAGRGA	ZNF169-rep2	I-1_DR	166	206	+	-26.9571	7.37e-05	0.0337	ggaaaaaaagaaaaaacaaactagatagtgacgaagaaatg
AGRGAGRGAGRGAGRGAGRGAGRGAGRGAGRGAGRGAGRGA	ZNF169-rep2	Gypsy47-I_DR	455	495	+	-26.9571	7.37e-05	0.0337	agtgcagatgagccggatgaagggcgaaatgaaagcggtgc
AGRGAGRGAGRGAGRGAGRGAGRGAGRGAGRGAGRGAGRGA	ZNF169-rep2	CryptonV-2_DR	776	816	+	-26.9571	7.37e-05	0.0337	gagagagagagagagagagagagagcagcgcagcagtgggg
AGRGAGRGAGRGAGRGAGRGAGRGAGRGAGRGAGRGAGRGA	ZNF169-rep2	BEL5-I_DR	1020	1060	+	-26.9571	7.37e-05	0.0337	acatgcactggaagaagaggaggaaaagttgcgtaaaagga
AGRGAGRGAGRGAGRGAGRGAGRGAGRGAGRGAGRGAGRGA	ZNF169-rep2	Tx1-34_DR	1080	1120	+	-26.9571	7.37e-05	0.0337	agtcaaagaaaaagacacaaaatgaggaaaacatacagagc
AGRGAGRGAGRGAGRGAGRGAGRGAGRGAGRGAGRGAGRGA	ZNF169-rep2	L1-4_DR	1150	1190	+	-26.9571	7.37e-05	0.0337	aaatggagaaatcaagcaatgaagaacgggaagaggaagta
AGRGAGRGAGRGAGRGAGRGAGRGAGRGAGRGAGRGAGRGA	ZNF169-rep2	Nimb-12_DR	1464	1504	+	-26.9571	7.37e-05	0.0337	taataaggaaagacaggaataatggtagaggtggagggtgt
AGRGAGRGAGRGAGRGAGRGAGRGAGRGAGRGAGRGAGRGA	ZNF169-rep2	Nimb-13_DR	1536	1576	+	-26.9571	7.37e-05	0.0337	atcaatacggaaagacaggagagagagtcaaggaggagggg
AGRGAGRGAGRGAGRGAGRGAGRGAGRGAGRGAGRGAGRGA	ZNF169-rep2	CryptonA-1_DR	1650	1690	+	-26.9571	7.37e-05	0.0337	ggagaaggataagaagaagcggaaggctatgtttgaagagc
AGRGAGRGAGRGAGRGAGRGAGRGAGRGAGRGAGRGAGRGA	ZNF169-rep2	Gypsy61-I_DR	2001	2041	+	-26.9571	7.37e-05	0.0337	ggagaatccgcagcaacagaaaagggaaatagacagaacaa
AGRGAGRGAGRGAGRGAGRGAGRGAGRGAGRGAGRGAGRGA	ZNF169-rep2	hAT-4_DR	2255	2295	+	-26.9571	7.37e-05	0.0337	gagaaagctaaggatgaaatattaaaatatagggagaggga
AGRGAGRGAGRGAGRGAGRGAGRGAGRGAGRGAGRGAGRGA	ZNF169-rep2	L1-38_DR	2332	2372	+	-26.9571	7.37e-05	0.0337	aaagaacaaagaagataaaaagagattaaatgaaatagatg
AGRGAGRGAGRGAGRGAGRGAGRGAGRGAGRGAGRGAGRGA	ZNF169-rep2	ERV1-11_DR-I	2477	2517	+	-26.9571	7.37e-05	0.0337	tagaagacattgagggagaacagaggaagacaaacaggaag
AGRGAGRGAGRGAGRGAGRGAGRGAGRGAGRGAGRGAGRGA	ZNF169-rep2	L1-4_DR	2545	2585	+	-26.9571	7.37e-05	0.0337	gaaagccaaaagagctaaagaaagacaattaaacaaagaat
AGRGAGRGAGRGAGRGAGRGAGRGAGRGAGRGAGRGAGRGA	ZNF169-rep2	BEL-40_DRe-I	3208	3248	+	-26.9571	7.37e-05	0.0337	agagaaagggctatcaagggaagacaagaagttcatggata
AGRGAGRGAGRGAGRGAGRGAGRGAGRGAGRGAGRGAGRGA	ZNF169-rep2	Copia-20_DR-I	33	73	-	-26.9571	7.37e-05	0.0337	GGGGAGAAAAACTGGGGCGAGAGAGAGAGAGGGAAAAAAAT
AGRGAGRGAGRGAGRGAGRGAGRGAGRGAGRGAGRGAGRGA	ZNF169-rep2	Gypsy-185_DR-LTR	60	100	-	-26.9571	7.37e-05	0.0337	AACTTTAAAGGGGGGGGGGGGGGTGGGAAGAAACAAATACA
AGRGAGRGAGRGAGRGAGRGAGRGAGRGAGRGAGRGAGRGA	ZNF169-rep2	GYPSY5LTR_DR	336	376	-	-26.9571	7.37e-05	0.0337	CAGGAGACAGAACGTGGGACAGGCAAAAGTTCAAAGGCAGG
AGRGAGRGAGRGAGRGAGRGAGRGAGRGAGRGAGRGAGRGA	ZNF169-rep2	Gypsy-28-LTR_DR	512	552	-	-26.9571	7.37e-05	0.0337	ATGAAGATCACAGAAGAAAAAGACAGAGAAAATGGTGAGTG
AGRGAGRGAGRGAGRGAGRGAGRGAGRGAGRGAGRGAGRGA	ZNF169-rep2	Copia-27_DR-I	764	804	-	-26.9571	7.37e-05	0.0337	ATAGGGGGAGAGACAGAGGGCATGAACCTGTAACTGCAGTA
AGRGAGRGAGRGAGRGAGRGAGRGAGRGAGRGAGRGAGRGA	ZNF169-rep2	hAT-N22_DR	1051	1091	-	-26.9571	7.37e-05	0.0337	AATGAATAAATGAATGAATGAAGGAAGGAAGGAAGGAATGA
AGRGAGRGAGRGAGRGAGRGAGRGAGRGAGRGAGRGAGRGA	ZNF169-rep2	DIRS-16_DR	1205	1245	-	-26.9571	7.37e-05	0.0337	ATGAGTGGGAAGCACAGAGGAGAGAGGAGGGGCAGCCGACG
AGRGAGRGAGRGAGRGAGRGAGRGAGRGAGRGAGRGAGRGA	ZNF169-rep2	EnSpm-N59_DR	1509	1549	-	-26.9571	7.37e-05	0.0337	AAGGAAAAACAAAGTGGTAGAGTGAGTGGAGGACGATCCAA
AGRGAGRGAGRGAGRGAGRGAGRGAGRGAGRGAGRGAGRGA	ZNF169-rep2	Copia-13G_DR-I	1549	1589	-	-26.9571	7.37e-05	0.0337	GGGCAGGAGACCAGAGGGGAGCCGGCAGGGCAAGGCGTCGG
AGRGAGRGAGRGAGRGAGRGAGRGAGRGAGRGAGRGAGRGA	ZNF169-rep2	Copia-13_DR-I	1736	1776	-	-26.9571	7.37e-05	0.0337	GAGCCGGCGGGGCTGGAGACCAGAGGGGAGCCGGCGGGGCT
AGRGAGRGAGRGAGRGAGRGAGRGAGRGAGRGAGRGAGRGA	ZNF169-rep2	Copia-13_DR-I	1763	1803	-	-26.9571	7.37e-05	0.0337	GAGCCGGCGGGGCTGGAGACCAGAGGGGAGCCGGCGGGGCT
AGRGAGRGAGRGAGRGAGRGAGRGAGRGAGRGAGRGAGRGA	ZNF169-rep2	Copia-13_DR-I	1790	1830	-	-26.9571	7.37e-05	0.0337	GAGCCGGCGGGGCTGGAGACCAGAGGGGAGCCGGCGGGGCT
AGRGAGRGAGRGAGRGAGRGAGRGAGRGAGRGAGRGAGRGA	ZNF169-rep2	Copia-13_DR-I	1817	1857	-	-26.9571	7.37e-05	0.0337	GAGCCGGCGGGGCTGGAGACCAGAGGGGAGCCGGCGGGGCT
AGRGAGRGAGRGAGRGAGRGAGRGAGRGAGRGAGRGAGRGA	ZNF169-rep2	DIRS-6_DR	2246	2286	-	-26.9571	7.37e-05	0.0337	GGTGAAGAAGGTGGGGAAATGAGGAGAAAATCATCGAGGAG
AGRGAGRGAGRGAGRGAGRGAGRGAGRGAGRGAGRGAGRGA	ZNF169-rep2	BHIKHARI_I	2319	2359	-	-26.9571	7.37e-05	0.0337	TAGCACAGACACAGTGAGAGAACAAAGAAAAACAAAAGTGA
AGRGAGRGAGRGAGRGAGRGAGRGAGRGAGRGAGRGAGRGA	ZNF169-rep2	Gypsy-209_DR-I	3093	3133	-	-26.9571	7.37e-05	0.0337	ACGGATGTTAGACCATGGACGTGACGGAAGGGGGAGAGGAC
AGRGAGRGAGRGAGRGAGRGAGRGAGRGAGRGAGRGAGRGA	ZNF169-rep2	Gypsy54-I_DR	3140	3180	-	-26.9571	7.37e-05	0.0337	GCAAACGGTTATATTCATGGAGGCCAAAAGGAGACGAGAAA
AGRGAGRGAGRGAGRGAGRGAGRGAGRGAGRGAGRGAGRGA	ZNF169-rep2	Gypsy-195_DR-I	4035	4075	-	-26.9571	7.37e-05	0.0337	AGGAGGAGGTTTATCTGTCACGGAAAAGGGAGAAGAAAAAA
AGRGAGRGAGRGAGRGAGRGAGRGAGRGAGRGAGRGAGRGA	ZNF169-rep2	Zisupton-7_DR	8988	9028	-	-26.9571	7.37e-05	0.0337	GAGGACAAACAGAGTCATCTGGAAAAGAAAAAAAACAATGC
TCYCTCYCTCYCTCYCTCYCTCYCTCYCT	ZNF169	Gypsy-170-I_DR	200	228	+	-25.3077	7.37e-05	0.0468	cttcttcttcccccaccacaccccatcat
TCYCTCYCTCYCTCYCTCYCTCYCTCYCT	ZNF169	hATN96B_DR	443	471	-	-25.3077	7.37e-05	0.0468	TCACCTTTTCTTCTTTCTTGTTTCTTTTC
TCYCTCYCTCYCTCYCTCYCTCYCTCYCT	ZNF169	BEL10-I_DR	535	563	+	-25.3077	7.37e-05	0.0468	cctctccctccaccctctatgttaccttc
TCYCTCYCTCYCTCYCTCYCTCYCTCYCT	ZNF169	DNA-2-34_DR	642	670	-	-25.3077	7.37e-05	0.0468	GTTTTTTTTTTTTTACCCCTTTTTTATCT
TCYCTCYCTCYCTCYCTCYCTCYCTCYCT	ZNF169	EnSpm-N47_DR	1087	1115	-	-25.3077	7.37e-05	0.0468	TTTTTTCAATTTTTCATTTTTCCCATTTT
TCYCTCYCTCYCTCYCTCYCTCYCTCYCT	ZNF169	DNA7-N1_DR	1427	1455	+	-25.3077	7.37e-05	0.0468	cttgtctctctctctatctctgttaacac
TCYCTCYCTCYCTCYCTCYCTCYCTCYCT	ZNF169	BEL-66_DR-I	3567	3595	-	-25.3077	7.37e-05	0.0468	CTTCTGCTGTTCCTTCTGTTTTTTCATCC
TCYCTCYCTCYCTCYCTCYCTCYCTCYCT	ZNF169	Polinton-2N1_DR	4335	4363	-	-25.3077	7.37e-05	0.0468	TTTGTTTGTTTTTTTTTATTTTTTTATTT
TCYCTCYCTCYCTCYCTCYCTCYCTCYCT	ZNF169	SUSHIIDR1	4962	4990	+	-25.3077	7.37e-05	0.0468	cagccgactttctctcctcctgctccctc
TCYCTCYCTCYCTCYCTCYCTCYCTCYCT	ZNF169	Polinton-2N1_DR	6732	6760	+	-25.3077	7.37e-05	0.0468	tttgtttgtttttttttatttttttattt
TCYCTCYCTCYCTCYCTCYCTCYCTCYCT	ZNF169	Zisupton-6_DR	17019	17047	+	-25.3077	7.37e-05	0.0468	actctgtcttcctttgtttgttcctctat
KDKKGTRTGTGTRGTGDTKGTKKKKKTGKTKKTKGTKKTKKTGKKKGTGW	ZNF487P	Gypsy41-I_DR	51	100	+	-13.1667	7.38e-05	0.0439	ttagtcccggataatagttttgtgtgtgtgtactcggatggtgtagagaa
KDKKGTRTGTGTRGTGDTKGTKKKKKTGKTKKTKGTKKTKKTGKKKGTGW	ZNF487P	Sola2-N1_DR	87	136	-	-13.1667	7.38e-05	0.0439	GCTAGTAAATTTATTTATTTTTTAAAGTAGGTTTTATTGTTAGTTTGACA
KDKKGTRTGTGTRGTGDTKGTKKKKKTGKTKKTKGTKKTKKTGKKKGTGW	ZNF487P	Gypsy157-I_DR	232	281	+	-13.1667	7.38e-05	0.0439	tgttttttttgttgttgtattgttgtttttttgaacatgactgatggtaa
KDKKGTRTGTGTRGTGDTKGTKKKKKTGKTKKTKGTKKTKKTGKKKGTGW	ZNF487P	Rex1-40B3_DR	259	308	+	-13.1667	7.38e-05	0.0439	actgtcaacattgctaatagtatattgttttgttttttggagtatgttgt
KDKKGTRTGTGTRGTGDTKGTKKKKKTGKTKKTKGTKKTKKTGKKKGTGW	ZNF487P	BEL32-I_DR	291	340	+	-13.1667	7.38e-05	0.0439	tgatatttatctggtattatttaagagtgcatttaagttattgataagtt
KDKKGTRTGTGTRGTGDTKGTKKKKKTGKTKKTKGTKKTKKTGKKKGTGW	ZNF487P	Gypsy155-LTR_DR	347	396	+	-13.1667	7.38e-05	0.0439	ttatccgttttgttttgttttagtttagattgatgttttgttagattagt
KDKKGTRTGTGTRGTGDTKGTKKKKKTGKTKKTKGTKKTKKTGKKKGTGW	ZNF487P	DIRS-4_DR	354	403	-	-13.1667	7.38e-05	0.0439	GTTGAAGCGTTAGCTGTTATTGTTGATGTAGGCTGTTGTTGCTGTTGTTG
KDKKGTRTGTGTRGTGDTKGTKKKKKTGKTKKTKGTKKTKKTGKKKGTGW	ZNF487P	Gypsy-33-I_DR	374	423	-	-13.1667	7.38e-05	0.0439	ATAGGCTGTTCTGTGTTTTGTGGATACCTTTGTTGCGGGTGTCGGTAGCT
KDKKGTRTGTGTRGTGDTKGTKKKKKTGKTKKTKGTKKTKKTGKKKGTGW	ZNF487P	Gypsy122-LTR_DR	480	529	+	-13.1667	7.38e-05	0.0439	atttatgtattgattttgttaatttgtttatattggttaatgtttgattt
KDKKGTRTGTGTRGTGDTKGTKKKKKTGKTKKTKGTKKTKKTGKKKGTGW	ZNF487P	Gypsy-25-LTR_DR	582	631	+	-13.1667	7.38e-05	0.0439	tattatgttattgtataaatgttgtttgtgtttttgtttcattgttaaga
KDKKGTRTGTGTRGTGDTKGTKKKKKTGKTKKTKGTKKTKKTGKKKGTGW	ZNF487P	Polinton-2N1_DR	1477	1526	-	-13.1667	7.38e-05	0.0439	TTTGTTGTTGTTTTTGTTGTTATTGTTGTCGTTTTCTTGTTTATACATAG
KDKKGTRTGTGTRGTGDTKGTKKKKKTGKTKKTKGTKKTKKTGKKKGTGW	ZNF487P	L1-4_DR	1580	1629	+	-13.1667	7.38e-05	0.0439	gattgtttcatttggattttcttttgtttggatggcttgttttcttttat
KDKKGTRTGTGTRGTGDTKGTKKKKKTGKTKKTKGTKKTKKTGKKKGTGW	ZNF487P	ERV1-10_DR-I	1605	1654	-	-13.1667	7.38e-05	0.0439	GGGGCAATTGTTGATGTTTAGCTTGAGGTTTAGTGATATTATTTTGAGCA
KDKKGTRTGTGTRGTGDTKGTKKKKKTGKTKKTKGTKKTKKTGKKKGTGW	ZNF487P	Gypsy-188_DR-I	1699	1748	-	-13.1667	7.38e-05	0.0439	CATTTCCTTAGATGGGTTGGAGGAGGGTGGTATTGTTGTGGAGGGAGCCA
KDKKGTRTGTGTRGTGDTKGTKKKKKTGKTKKTKGTKKTKKTGKKKGTGW	ZNF487P	EnSpm-N36B_DR	1742	1791	-	-13.1667	7.38e-05	0.0439	AAATGTTTTTGAGGGTTTCTAAAATAAGGCTGTGTTTTAAGTTATATTGT
KDKKGTRTGTGTRGTGDTKGTKKKKKTGKTKKTKGTKKTKKTGKKKGTGW	ZNF487P	Gypsy-171-I_DR	2045	2094	+	-13.1667	7.38e-05	0.0439	gcgccagttggttatttttgggatgatggtgtactgatgcgctggtggca
KDKKGTRTGTGTRGTGDTKGTKKKKKTGKTKKTKGTKKTKKTGKKKGTGW	ZNF487P	DNA-6-N5B_DR	2384	2433	+	-13.1667	7.38e-05	0.0439	ttatttttaattgctattaatgtgtgtgtgtgtgtgtgtgtgtgtgtgtg
KDKKGTRTGTGTRGTGDTKGTKKKKKTGKTKKTKGTKKTKKTGKKKGTGW	ZNF487P	Gypsy8-I_DR	4198	4247	-	-13.1667	7.38e-05	0.0439	TTGCATCGAGTTTTGCAGATGTTAATATGTAGGTGAGTGGGTTGCTGTCT
KDKKGTRTGTGTRGTGDTKGTKKKKKTGKTKKTKGTKKTKKTGKKKGTGW	ZNF487P	Tx1-43_DR	4993	5042	+	-13.1667	7.38e-05	0.0439	aaacattaatgcatttgttttgtgggtgtgatagattgaaagtgttattg
KDKKGTRTGTGTRGTGDTKGTKKKKKTGKTKKTKGTKKTKKTGKKKGTGW	ZNF487P	BEL27-I_DR	5537	5586	-	-13.1667	7.38e-05	0.0439	TAGGGCTTGAGTAGGTTTTAGAGCGAGGAGGTGATTAGGGGTTAGAGGTT
KDKKGTRTGTGTRGTGDTKGTKKKKKTGKTKKTKGTKKTKKTGKKKGTGW	ZNF487P	DNA-TA-4_DR	5687	5736	+	-13.1667	7.38e-05	0.0439	gagttcgagtatttgtgtgttggagacagtggagcgggtattgttagttg
KDKKGTRTGTGTRGTGDTKGTKKKKKTGKTKKTKGTKKTKKTGKKKGTGW	ZNF487P	L1-21_DR	5842	5891	+	-13.1667	7.38e-05	0.0439	tatggagtttttatttatttatttatttttatttttattttttttcattt
KDKKGTRTGTGTRGTGDTKGTKKKKKTGKTKKTKGTKKTKKTGKKKGTGW	ZNF487P	Zisupton-1_DR	6024	6073	+	-13.1667	7.38e-05	0.0439	tttcatattggttgtcattttaaatggggtgttgttgctaattatttaaa
KDKKGTRTGTGTRGTGDTKGTKKKKKTGKTKKTKGTKKTKKTGKKKGTGW	ZNF487P	EnSpm-21_DR	6252	6301	-	-13.1667	7.38e-05	0.0439	GTGTGTGAGAGTCTTTTTGAATGTGCGAGTGTGTGTGAGCCTGTGTTTGA
KDKKGTRTGTGTRGTGDTKGTKKKKKTGKTKKTKGTKKTKKTGKKKGTGW	ZNF487P	EnSpm-21_DR	6297	6346	-	-13.1667	7.38e-05	0.0439	TGAATGTGTGACTGTGACTGTGTGTGTGTGTGTGTGTGTGTGTGTGTGTG
KDKKGTRTGTGTRGTGDTKGTKKKKKTGKTKKTKGTKKTKKTGKKKGTGW	ZNF487P	DNA2-7_DR	9413	9462	-	-13.1667	7.38e-05	0.0439	TATGCTGGTGACCAGCATGGGATGCTGGTGTTATGCTGTGGTGACCATGG
KDKKGTRTGTGTRGTGDTKGTKKKKKTGKTKKTKGTKKTKKTGKKKGTGW	ZNF487P	Polinton-2N1_DR	9568	9617	+	-13.1667	7.38e-05	0.0439	tttgttgttgtttttgttgttattgttgtcgttttcttgtttatacatag
KDKKGTRTGTGTRGTGDTKGTKKKKKTGKTKKTKGTKKTKKTGKKKGTGW	ZNF487P	CryptonV-3_DR	15762	15811	+	-13.1667	7.38e-05	0.0439	aaagactttgtcagtggtagtaattaatagtgatctgattatttaaagta
RGGRGVRRGVRRGRGRGRRGGRRRRRRRRRGGRRGRRGGRG	ZNF202	EnSpm-N5_DR	40	80	+	6.57627	7.38e-05	0.035	ggcagctggggtgccggaaaaaaaacgtaaaataacggccg
RGGRGVRRGVRRGRGRGRRGGRRRRRRRRRGGRRGRRGGRG	ZNF202	Copia2-I_DR	56	96	+	6.57627	7.38e-05	0.035	accactaaggaagggagattggccctcaagcggggactggc
RGGRGVRRGVRRGRGRGRRGGRRRRRRRRRGGRRGRRGGRG	ZNF202	DNA-1-5_DR	42	82	-	6.57627	7.38e-05	0.035	GAGCTGAAGGCAGACAGCGTTGTCGCCAGGGCGGCCAGAGC
RGGRGVRRGVRRGRGRGRRGGRRRRRRRRRGGRRGRRGGRG	ZNF202	Gypsy-173_DR-I	92	132	-	6.57627	7.38e-05	0.035	CGAAGAAGTGCGCGGTGCTGGTGGTGGATCAGGAAGTGGTG
RGGRGVRRGVRRGRGRGRRGGRRRRRRRRRGGRRGRRGGRG	ZNF202	Gypsy81-LTR_Dr	117	157	-	6.57627	7.38e-05	0.035	TTAACCCAAGGGGGGGGGGGGGGAAGAGGTGAAACCACTGT
RGGRGVRRGVRRGRGRGRRGGRRRRRRRRRGGRRGRRGGRG	ZNF202	Gypsy-131_DR-I	119	159	-	6.57627	7.38e-05	0.035	GACCGGGGGCCGTTCACCAAAACTGGAGGGAAAAAAAAAAA
RGGRGVRRGVRRGRGRGRRGGRRRRRRRRRGGRRGRRGGRG	ZNF202	REX1-1_DR	268	308	+	6.57627	7.38e-05	0.035	agaacgtaaacaaagacgggggaagcgcggcgggctaagag
RGGRGVRRGVRRGRGRGRRGGRRRRRRRRRGGRRGRRGGRG	ZNF202	Gypsy-26-I_DR	302	342	+	6.57627	7.38e-05	0.035	cttggaaaatgaacctgaaattggtgaacaagaagaagggg
RGGRGVRRGVRRGRGRGRRGGRRRRRRRRRGGRRGRRGGRG	ZNF202	Copia-10B_DR-LTR	274	314	-	6.57627	7.38e-05	0.035	AGGCGAAAGGTCAAGGCAGGTGGCAGGTAATCAAAACACGA
RGGRGVRRGVRRGRGRGRRGGRRRRRRRRRGGRRGRRGGRG	ZNF202	L1-138_DR	293	333	-	6.57627	7.38e-05	0.035	AGGCTCTGACAGGTTAGGAAATGAAAGACAAAGGGAACGGA
RGGRGVRRGVRRGRGRGRRGGRRRRRRRRRGGRRGRRGGRG	ZNF202	Gypsy64-LTR_DR	447	487	-	6.57627	7.38e-05	0.035	CGGCGGGCGGCAGAGCCGAGAGGGAGAAGAAGAGTGGAGCA
RGGRGVRRGVRRGRGRGRRGGRRRRRRRRRGGRRGRRGGRG	ZNF202	Mariner-3_DR	502	542	+	6.57627	7.38e-05	0.035	cacaaagaaagaaagaaagaaagaaagaaagaaagaaagaa
RGGRGVRRGVRRGRGRGRRGGRRRRRRRRRGGRRGRRGGRG	ZNF202	Gypsy-166B_DR-LTR	476	516	-	6.57627	7.38e-05	0.035	CGCGTTCGGCGGACGAAGCGGCAGGCAGGCGGAGGTGAGGA
RGGRGVRRGVRRGRGRGRRGGRRRRRRRRRGGRRGRRGGRG	ZNF202	Gypsy-239_DR-I	680	720	+	6.57627	7.38e-05	0.035	aggataaagctcaagcgcggagagatgagttggagcatcaa
RGGRGVRRGVRRGRGRGRRGGRRRRRRRRRGGRRGRRGGRG	ZNF202	DIRS-17_DR	667	707	-	6.57627	7.38e-05	0.035	CTTGGATGGGGCGCGCTGTGGAGGAGTGGGGGGTCCGTGGG
RGGRGVRRGVRRGRGRGRRGGRRRRRRRRRGGRRGRRGGRG	ZNF202	DIRS-3_DR	668	708	-	6.57627	7.38e-05	0.035	AGCCGCCCATCAGCGCGAGAGGAAGAAGCCGATGAACGGGC
RGGRGVRRGVRRGRGRGRRGGRRRRRRRRRGGRRGRRGGRG	ZNF202	DIRS-3_DR	681	721	-	6.57627	7.38e-05	0.035	CGGGAGGCGGAGCAGCCGCCCATCAGCGCGAGAGGAAGAAG
RGGRGVRRGVRRGRGRGRRGGRRRRRRRRRGGRRGRRGGRG	ZNF202	Rex1-40_DRe	758	798	+	6.57627	7.38e-05	0.035	ggagcataagcgagcaggaaaccgcacacccggaggcagcg
RGGRGVRRGVRRGRGRGRRGGRRRRRRRRRGGRRGRRGGRG	ZNF202	DIRS-9C_DR	979	1019	-	6.57627	7.38e-05	0.035	TAGAAGGGAGATGAGGGCTAATGAGAGAGCTAGAGGGGGCG
RGGRGVRRGVRRGRGRGRRGGRRRRRRRRRGGRRGRRGGRG	ZNF202	Tx1-44_DR	1060	1100	+	6.57627	7.38e-05	0.035	tacacaaggaaaccaactaaaaaagtggaggggagggaaag
RGGRGVRRGVRRGRGRGRRGGRRRRRRRRRGGRRGRRGGRG	ZNF202	DIRS-14_DR	1050	1090	-	6.57627	7.38e-05	0.035	GTGGGGGGTGCTGGGTTGGAGCGGTGCTAGTGAGAACGGGG
RGGRGVRRGVRRGRGRGRRGGRRRRRRRRRGGRRGRRGGRG	ZNF202	EnSpm-N17_DR	1085	1125	-	6.57627	7.38e-05	0.035	CGACGCCGAGAAGAGCGTCAGAACAACAGTGCAACAGCTGG
RGGRGVRRGVRRGRGRGRRGGRRRRRRRRRGGRRGRRGGRG	ZNF202	Kolobok-2_DR	1086	1126	-	6.57627	7.38e-05	0.035	CAAAGATGAATAGCGAGCGGGGGAGGAGGGGGCTGTGGCGG
RGGRGVRRGVRRGRGRGRRGGRRRRRRRRRGGRRGRRGGRG	ZNF202	Copia-21_DR-I	1091	1131	-	6.57627	7.38e-05	0.035	GCAGCCAGAGGAGCGGAGTCCAGAGGTGGAGGCAGGGCGAC
RGGRGVRRGVRRGRGRGRRGGRRRRRRRRRGGRRGRRGGRG	ZNF202	DNA8-3B_DR	1172	1212	+	6.57627	7.38e-05	0.035	ggtgcggggatatactgagggcgcgggtggtgagggtagtg
RGGRGVRRGVRRGRGRGRRGGRRRRRRRRRGGRRGRRGGRG	ZNF202	EnSpm-10N1_DR	1211	1251	+	6.57627	7.38e-05	0.035	acaacggggagccacaggatgtgggaattgtgatcgaaggc
RGGRGVRRGVRRGRGRGRRGGRRRRRRRRRGGRRGRRGGRG	ZNF202	GYPSYDR1	1208	1248	-	6.57627	7.38e-05	0.035	CCCAGTAGGAGGGGCACAGGAAGATCTGGAACAACCCCGAC
RGGRGVRRGVRRGRGRGRRGGRRRRRRRRRGGRRGRRGGRG	ZNF202	Copia2-I_DR	1232	1272	-	6.57627	7.38e-05	0.035	GCTGGAGGCCTGTGGGGAGCCAGCTGGGCTGGAGGCCTGTG
RGGRGVRRGVRRGRGRGRRGGRRRRRRRRRGGRRGRRGGRG	ZNF202	DIRS-16_DR	1354	1394	-	6.57627	7.38e-05	0.035	GGAGGATCCAGGGCGAGGGCGTTGGGTGGAACAGGTAGAGG
RGGRGVRRGVRRGRGRGRRGGRRRRRRRRRGGRRGRRGGRG	ZNF202	DIRS-6B_DR	1358	1398	-	6.57627	7.38e-05	0.035	GAATGGGGGGCGTGGCGAAGAAACTGGTGTGGGAAGAGTCG
RGGRGVRRGVRRGRGRGRRGGRRRRRRRRRGGRRGRRGGRG	ZNF202	L1-14_DR	1360	1400	-	6.57627	7.38e-05	0.035	AGGGGGAAAAAAGGGAAAAGAAAACCCTTAACAAACCGGCG
RGGRGVRRGVRRGRGRGRRGGRRRRRRRRRGGRRGRRGGRG	ZNF202	L2-2_DRe	1364	1404	-	6.57627	7.38e-05	0.035	CTGACGAGGAGTGTGGGAAAAAGAGAAATTAGCAGAAAGAG
RGGRGVRRGVRRGRGRGRRGGRRRRRRRRRGGRRGRRGGRG	ZNF202	Gypsy9-I_DR	1452	1492	+	6.57627	7.38e-05	0.035	ggcagtcgggaaactacggtggaactctgtgaaggaacggc
RGGRGVRRGVRRGRGRGRRGGRRRRRRRRRGGRRGRRGGRG	ZNF202	Zisupton-5_DR	1436	1476	-	6.57627	7.38e-05	0.035	GAGGCACATTGTGCGGGCAGAGCCGTGTCAGTGGAAGAGGC
RGGRGVRRGVRRGRGRGRRGGRRRRRRRRRGGRRGRRGGRG	ZNF202	Gypsy-129_DR-I	1534	1574	-	6.57627	7.38e-05	0.035	ATGGCACAATCATAGGGACGATGAGGCGGTAAGGAGGTAGC
RGGRGVRRGVRRGRGRGRRGGRRRRRRRRRGGRRGRRGGRG	ZNF202	Copia-13G_DR-I	1642	1682	-	6.57627	7.38e-05	0.035	CGGGAGCCGGCAGGGCAGGAGACCAGAGGGGAGCCGGCAGG
RGGRGVRRGVRRGRGRGRRGGRRRRRRRRRGGRRGRRGGRG	ZNF202	Copia-13C_DR-I	1643	1683	-	6.57627	7.38e-05	0.035	CAGGGCAAAAAGCAGGGCTGGGGCCGGCAGGGCTAAACGTC
RGGRGVRRGVRRGRGRGRRGGRRRRRRRRRGGRRGRRGGRG	ZNF202	Copia-6-I_DR	1880	1920	-	6.57627	7.38e-05	0.035	TGGAGGCAGCTGGACAGGAGCCGGCGGGACTGGAGGCAGCT
RGGRGVRRGVRRGRGRGRRGGRRRRRRRRRGGRRGRRGGRG	ZNF202	Copia-6-I_DR	1910	1950	-	6.57627	7.38e-05	0.035	TGGAGGCAGCTGGACAGGAGCCGGCGGGACTGGAGGCAGCT
RGGRGVRRGVRRGRGRGRRGGRRRRRRRRRGGRRGRRGGRG	ZNF202	Copia-6-I_DR	1940	1980	-	6.57627	7.38e-05	0.035	TGGAGGCAGCTGGACAGGAGCCGGCGGGACTGGAGGCAGCT
RGGRGVRRGVRRGRGRGRRGGRRRRRRRRRGGRRGRRGGRG	ZNF202	Copia-6-I_DR	2058	2098	-	6.57627	7.38e-05	0.035	GGAAGGACCACCAGGGAGGGGCGGGAGGGATGACCCATGGA
RGGRGVRRGVRRGRGRGRRGGRRRRRRRRRGGRRGRRGGRG	ZNF202	GYPSYDR1	2185	2225	+	6.57627	7.38e-05	0.035	ccgacgggtggtggcagaggacgggcgcgactgggacctca
RGGRGVRRGVRRGRGRGRRGGRRRRRRRRRGGRRGRRGGRG	ZNF202	Copia-7-I_DR	2194	2234	-	6.57627	7.38e-05	0.035	TTCAGGGAGCTCAGGAGGCGGCGGCCATTCAGGAAGCTCAG
RGGRGVRRGVRRGRGRGRRGGRRRRRRRRRGGRRGRRGGRG	ZNF202	DIRS-16_DR	2255	2295	-	6.57627	7.38e-05	0.035	GGACTGAAGATTTGGACAAATAAGACTACGAGAGGGGAGGC
RGGRGVRRGVRRGRGRGRRGGRRRRRRRRRGGRRGRRGGRG	ZNF202	Dada-U1A_DR	2331	2371	+	6.57627	7.38e-05	0.035	ggcggatccacaagctggtagtgcccaagaaaagaagatgg
RGGRGVRRGVRRGRGRGRRGGRRRRRRRRRGGRRGRRGGRG	ZNF202	Gypsy-238_DR-I	2386	2426	-	6.57627	7.38e-05	0.035	AACTGTCGGGAGGGGTCGGGCGTAACAAGGATGGGCGCGGA
RGGRGVRRGVRRGRGRGRRGGRRRRRRRRRGGRRGRRGGRG	ZNF202	KenoDr3	2504	2544	+	6.57627	7.38e-05	0.035	gggacaaaaaaaacaaagaaaaaagatgcatgaaggggctg
RGGRGVRRGVRRGRGRGRRGGRRRRRRRRRGGRRGRRGGRG	ZNF202	Tx1-44_DR	2803	2843	+	6.57627	7.38e-05	0.035	agtagagaaggctttgaggagtatgggaaatgggaaaacgc
RGGRGVRRGVRRGRGRGRRGGRRRRRRRRRGGRRGRRGGRG	ZNF202	Gypsy-238_DR-I	3263	3303	-	6.57627	7.38e-05	0.035	AGAGGGGAGTTTGGGAGCGGGAATAAAGTGAGCGGACTTAG
RGGRGVRRGVRRGRGRGRRGGRRRRRRRRRGGRRGRRGGRG	ZNF202	DIRS-N4_DR	3453	3493	-	6.57627	7.38e-05	0.035	GCTGGAAGAGAGCGGAGCACTCGACGCTGGAAGAAAGAAAG
RGGRGVRRGVRRGRGRGRRGGRRRRRRRRRGGRRGRRGGRG	ZNF202	GYPSYDR1	3630	3670	+	6.57627	7.38e-05	0.035	cagacctgaccagaaaggggcagccggagaggataagatgg
RGGRGVRRGVRRGRGRGRRGGRRRRRRRRRGGRRGRRGGRG	ZNF202	Gypsy68-I_DR	3635	3675	+	6.57627	7.38e-05	0.035	tgcaggagggagaacaagtaagagtccagttggacacaaaa
RGGRGVRRGVRRGRGRGRRGGRRRRRRRRRGGRRGRRGGRG	ZNF202	DIRS-18_DR	3595	3635	-	6.57627	7.38e-05	0.035	CGCAGCGACTTCAGCCGCGGGTGACTCCAGAGGAGCAGACG
RGGRGVRRGVRRGRGRGRRGGRRRRRRRRRGGRRGRRGGRG	ZNF202	Gypsy127-I_DR	3706	3746	+	6.57627	7.38e-05	0.035	catggaagagagaggagatgaaaaaagaggtggagtacctg
RGGRGVRRGVRRGRGRGRRGGRRRRRRRRRGGRRGRRGGRG	ZNF202	Gypsy-29-I_DR	3762	3802	+	6.57627	7.38e-05	0.035	gggcttgcgtctgcgggatggtgtgttggagagagggtgga
RGGRGVRRGVRRGRGRGRRGGRRRRRRRRRGGRRGRRGGRG	ZNF202	Gypsy-220_DR-I	4476	4516	-	6.57627	7.38e-05	0.035	CAGACCACACAAAAGACTTGGAAGGACTAAGCAGAGAGGTG
RGGRGVRRGVRRGRGRGRRGGRRRRRRRRRGGRRGRRGGRG	ZNF202	DIRS-4N2_DR	4787	4827	-	6.57627	7.38e-05	0.035	GGAAGAAGAGAGCATGAGATGCGGAGGAACTCGACGCTGGA
RGGRGVRRGVRRGRGRGRRGGRRRRRRRRRGGRRGRRGGRG	ZNF202	Nimb-8_DR	5200	5240	+	6.57627	7.38e-05	0.035	aaaccgccataaaacaccagaagaagaagaagaagaagaag
RGGRGVRRGVRRGRGRGRRGGRRRRRRRRRGGRRGRRGGRG	ZNF202	DIRS-14_DR	5168	5208	-	6.57627	7.38e-05	0.035	GGGGTGTGGAGAGACTCCGACGCTCGGAGGGCGCGGAGCGC
RGGRGVRRGVRRGRGRGRRGGRRRRRRRRRGGRRGRRGGRG	ZNF202	BHIKHARI_I	5205	5245	-	6.57627	7.38e-05	0.035	AACATCGGCAGACACTGGAACAAGAGGCATAGGTAGAGAGA
RGGRGVRRGVRRGRGRGRRGGRRRRRRRRRGGRRGRRGGRG	ZNF202	Gypsy7-I_DR	5633	5673	+	6.57627	7.38e-05	0.035	caggtaaacaatcggagattataaaagagggagaaaaggcc
RGGRGVRRGVRRGRGRGRRGGRRRRRRRRRGGRRGRRGGRG	ZNF202	LRS_DR	6655	6695	+	6.57627	7.38e-05	0.035	ggagaaggggggagaaggaggaggaagagggccaggagaac
RGGRGVRRGVRRGRGRGRRGGRRRRRRRRRGGRRGRRGGRG	ZNF202	LRS_DR	6656	6696	+	6.57627	7.38e-05	0.035	gagaaggggggagaaggaggaggaagagggccaggagaacc
RGGRGVRRGVRRGRGRGRRGGRRRRRRRRRGGRRGRRGGRG	ZNF202	ERV1-11_DR-I	6961	7001	+	6.57627	7.38e-05	0.035	atggcggccatgagtaaaatcaaggccgagagggggagtgc
RGGRGVRRGVRRGRGRGRRGGRRRRRRRRRGGRRGRRGGRG	ZNF202	LRS_DR	7459	7499	-	6.57627	7.38e-05	0.035	CCCCCGAATGAGTCCCATTCGCGGGGGAGAGGGGCAGACAG
GTRYRTGTGYGYRTGTGYGTGTGYGYGYRYRCRYRYRYGYRYRYRCRYA	ZNF557	DNA6-8B_DR	261	309	+	-18.4878	7.38e-05	0.042	gcaaatcctctttcacgtacgactccccctggatacgtgtgtgtgtatt
GTRYRTGTGYGYRTGTGYGTGTGYGYGYRYRCRYRYRYGYRYRYRCRYA	ZNF557	DNA6-8_DR	261	309	+	-18.4878	7.38e-05	0.042	gcaaatcctctttcacgtacgactccccctggatacgtgtgtgtgtatt
GTRYRTGTGYGYRTGTGYGTGTGYGYGYRYRCRYRYRYGYRYRYRCRYA	ZNF557	hAT-N179_DR	360	408	-	-18.4878	7.38e-05	0.042	GTGTGTGTGTGTGTGTGTAGTAATGTCTTTTGTTCAGTTTGTTCATTTG
GTRYRTGTGYGYRTGTGYGTGTGYGYGYRYRCRYRYRYGYRYRYRCRYA	ZNF557	DNA2-2B_DR	432	480	-	-18.4878	7.38e-05	0.042	ACGCGTGTGCACGTGAAGGAGTGCTCCGGTGAGCGCCAGCACACACACA
GTRYRTGTGYGYRTGTGYGTGTGYGYGYRYRCRYRYRYGYRYRYRCRYA	ZNF557	DNA6-8B_DR	2362	2410	-	-18.4878	7.38e-05	0.042	GCAAATCCTCTTTCACGTACGACTCCCCCTGGATACGTGTGTGTGTATT
GTRYRTGTGYGYRTGTGYGTGTGYGYGYRYRCRYRYRYGYRYRYRCRYA	ZNF557	MuDR-2N1_DR	3448	3496	-	-18.4878	7.38e-05	0.042	TTATGTAAAAAAAAATACACACATATATATATATATATATATATATATA
GTRYRTGTGYGYRTGTGYGTGTGYGYGYRYRCRYRYRYGYRYRYRCRYA	ZNF557	DNA9-6_DR	7491	7539	-	-18.4878	7.38e-05	0.042	TATATTTCATGTAATTTTATATATATATATATATATATATATATATATA
DTBYYTTTTTTTTTTTTTTTTTTTTTTTTTKWKAMDRRRTYTVDCTVTK	ZNF613	ERV1-7_DR-I	51	99	+	6.56962	7.38e-05	0.0392	aagtgtttttttttttattttgcttgttttatcaagataatcccctcgt
DTBYYTTTTTTTTTTTTTTTTTTTTTTTTTKWKAMDRRRTYTVDCTVTK	ZNF613	L1-98_DR	99	147	+	6.56962	7.38e-05	0.0392	gctaaactatttaatgtttttttttttttttgtaaatttaatatcccaa
DTBYYTTTTTTTTTTTTTTTTTTTTTTTTTKWKAMDRRRTYTVDCTVTK	ZNF613	Gypsy71-I_DR	248	296	+	6.56962	7.38e-05	0.0392	cagaacatttttttttctctttttgcttaatcgtaataaaataatagca
DTBYYTTTTTTTTTTTTTTTTTTTTTTTTTKWKAMDRRRTYTVDCTVTK	ZNF613	Copia-30_DR-LTR	276	324	+	6.56962	7.38e-05	0.0392	tttccgtgttttgatttttggatgttttgtttaattttttttgtgtttg
DTBYYTTTTTTTTTTTTTTTTTTTTTTTTTKWKAMDRRRTYTVDCTVTK	ZNF613	Gypsy123-I_DR	277	325	+	6.56962	7.38e-05	0.0392	caattttttttttttagtttgttatttttgagcagatcggtggttagag
DTBYYTTTTTTTTTTTTTTTTTTTTTTTTTKWKAMDRRRTYTVDCTVTK	ZNF613	DIRS-5_DR	245	293	-	6.56962	7.38e-05	0.0392	GTGTCCGTTGAATTTTTTGAGTTTTGTTGTTGCTGTCGTTGTTGATTTG
DTBYYTTTTTTTTTTTTTTTTTTTTTTTTTKWKAMDRRRTYTVDCTVTK	ZNF613	hAT-N203_DR	307	355	+	6.56962	7.38e-05	0.0392	ctcatctactttttcatttttttttttatgcaagaaagaacattacaaa
DTBYYTTTTTTTTTTTTTTTTTTTTTTTTTKWKAMDRRRTYTVDCTVTK	ZNF613	Harbinger-N17_DR	263	311	-	6.56962	7.38e-05	0.0392	ATTTATTTTATTTTTTTTTTGCTATTAAGTGACTATAAAGTTTTAATCA
DTBYYTTTTTTTTTTTTTTTTTTTTTTTTTKWKAMDRRRTYTVDCTVTK	ZNF613	Copia-9-LTR_DR	344	392	+	6.56962	7.38e-05	0.0392	gctattactttctttcgtttgtttctagtgtttacttaattttgtgttc
DTBYYTTTTTTTTTTTTTTTTTTTTTTTTTKWKAMDRRRTYTVDCTVTK	ZNF613	Harbinger-N17_DR	604	652	+	6.56962	7.38e-05	0.0392	atatatatatacattttttttttttttcggcttagtgcctttattaatc
DTBYYTTTTTTTTTTTTTTTTTTTTTTTTTKWKAMDRRRTYTVDCTVTK	ZNF613	Gypsy103-LTR_Dr	627	675	+	6.56962	7.38e-05	0.0392	accctcggaaatttttatttttctcttttcaaacccggtaacggaggag
DTBYYTTTTTTTTTTTTTTTTTTTTTTTTTKWKAMDRRRTYTVDCTVTK	ZNF613	DNA-3-2B_DR	740	788	-	6.56962	7.38e-05	0.0392	TGACTGTATCCGATTTTTTTATTTTTTTGATGACCTGCTTACATCATCT
DTBYYTTTTTTTTTTTTTTTTTTTTTTTTTKWKAMDRRRTYTVDCTVTK	ZNF613	Gypsy-247_DR-LTR	809	857	+	6.56962	7.38e-05	0.0392	ttctatgccctgttttttttttgatttttgtgcagtttgtttcctgtga
DTBYYTTTTTTTTTTTTTTTTTTTTTTTTTKWKAMDRRRTYTVDCTVTK	ZNF613	DNA-6-N7_DR	895	943	+	6.56962	7.38e-05	0.0392	acatattttatttttcatttgtttcctttcttttttgaaagaaaatgta
DTBYYTTTTTTTTTTTTTTTTTTTTTTTTTKWKAMDRRRTYTVDCTVTK	ZNF613	Nimb-12_DR	883	931	-	6.56962	7.38e-05	0.0392	TTAAATTTTGATTGGTCTTTACCTTTTGAATTTCACGTGCCTGCTGCTG
DTBYYTTTTTTTTTTTTTTTTTTTTTTTTTKWKAMDRRRTYTVDCTVTK	ZNF613	LOOPERN6_DR	898	946	-	6.56962	7.38e-05	0.0392	GTTAGTTTTTCTTTTTTTTTCTCCCTAATTTACTGTTGGTGGCTGTTTT
DTBYYTTTTTTTTTTTTTTTTTTTTTTTTTKWKAMDRRRTYTVDCTVTK	ZNF613	Zisupton-7_DR	983	1031	+	6.56962	7.38e-05	0.0392	acaatttatattttcactttttttttctcttcaatatggcatcttgtca
DTBYYTTTTTTTTTTTTTTTTTTTTTTTTTKWKAMDRRRTYTVDCTVTK	ZNF613	hAT5-N2_DR	1024	1072	+	6.56962	7.38e-05	0.0392	attagtagcccacttttttcttgttttatttcggcaagaataaaagctg
DTBYYTTTTTTTTTTTTTTTTTTTTTTTTTKWKAMDRRRTYTVDCTVTK	ZNF613	Tx1-35_DR	1043	1091	+	6.56962	7.38e-05	0.0392	ttcccctgtttctcttgtttttcattctttattggcaccattgtaaata
DTBYYTTTTTTTTTTTTTTTTTTTTTTTTTKWKAMDRRRTYTVDCTVTK	ZNF613	L1-51_DR	1034	1082	-	6.56962	7.38e-05	0.0392	TTGATTTGTTTTCTCTTTTGTCTTTTTATGCGAGACAGTTTCCCACGAC
DTBYYTTTTTTTTTTTTTTTTTTTTTTTTTKWKAMDRRRTYTVDCTVTK	ZNF613	DNA-2-32_DR	1087	1135	+	6.56962	7.38e-05	0.0392	gtacttgctacatttttttgtacttttattcagggatgttttggaaaca
DTBYYTTTTTTTTTTTTTTTTTTTTTTTTTKWKAMDRRRTYTVDCTVTK	ZNF613	ERV1-1-I_DR	1190	1238	-	6.56962	7.38e-05	0.0392	TATTTTTTTTCTTTTTACTTATTTTTTTATTTATTCTTTAAATAAGTAG
DTBYYTTTTTTTTTTTTTTTTTTTTTTTTTKWKAMDRRRTYTVDCTVTK	ZNF613	L1-113_DR	1281	1329	+	6.56962	7.38e-05	0.0392	tttgtatgagttatctttttactttttcttccacgattattcgaaaagg
DTBYYTTTTTTTTTTTTTTTTTTTTTTTTTKWKAMDRRRTYTVDCTVTK	ZNF613	L1-25_DR	1520	1568	+	6.56962	7.38e-05	0.0392	tttttcattttcttttttttgctctttgctgtcatttcaagtgtagaca
DTBYYTTTTTTTTTTTTTTTTTTTTTTTTTKWKAMDRRRTYTVDCTVTK	ZNF613	L2-2_DRe	1586	1634	+	6.56962	7.38e-05	0.0392	tggatgttcttctctcatctttttctaattttgccactcccttattggt
DTBYYTTTTTTTTTTTTTTTTTTTTTTTTTKWKAMDRRRTYTVDCTVTK	ZNF613	CR1-12_DR	1596	1644	+	6.56962	7.38e-05	0.0392	ttaactgtaaattgttttttgtttgttgtctgttggactcatgtgactt
DTBYYTTTTTTTTTTTTTTTTTTTTTTTTTKWKAMDRRRTYTVDCTVTK	ZNF613	EnSpm-N17_DR	1783	1831	+	6.56962	7.38e-05	0.0392	agctttttttttttttttttgctgttaacctcaagttcacaccgatcat
DTBYYTTTTTTTTTTTTTTTTTTTTTTTTTKWKAMDRRRTYTVDCTVTK	ZNF613	EnSpm-N18_DR	1801	1849	+	6.56962	7.38e-05	0.0392	caaaattatcttttctttcttttcagattttcaaacagttatcaaaatg
DTBYYTTTTTTTTTTTTTTTTTTTTTTTTTKWKAMDRRRTYTVDCTVTK	ZNF613	Ginger1-1_DR	2256	2304	-	6.56962	7.38e-05	0.0392	GGATGCTGGTCTGGTCTTTATTTTGTTGTGCAGCAAGGATCCTGTGGGG
DTBYYTTTTTTTTTTTTTTTTTTTTTTTTTKWKAMDRRRTYTVDCTVTK	ZNF613	Copia5-I_DR	2304	2352	-	6.56962	7.38e-05	0.0392	TCTGACTGTTAGCTTGTTCATTTTGCTTATCTCGAGATTCCTGATTCTG
DTBYYTTTTTTTTTTTTTTTTTTTTTTTTTKWKAMDRRRTYTVDCTVTK	ZNF613	L1-107_DR	2398	2446	-	6.56962	7.38e-05	0.0392	TTTTCTTTTTGTTTCCGTTTCTTTGTTATGGAATAAGATATGACAAGTC
DTBYYTTTTTTTTTTTTTTTTTTTTTTTTTKWKAMDRRRTYTVDCTVTK	ZNF613	L1-3_DR	2540	2588	-	6.56962	7.38e-05	0.0392	TTTTTTGAATGTCTTTTTCATTTTTGTCTAGTTCTATTTCTAAGTTTTC
DTBYYTTTTTTTTTTTTTTTTTTTTTTTTTKWKAMDRRRTYTVDCTVTK	ZNF613	Tx1-25_DR	2570	2618	-	6.56962	7.38e-05	0.0392	CTGTTTCTGTTGAGCACTTTTTTTTTCTAAGTTGAAAAAGTAAGAACTG
DTBYYTTTTTTTTTTTTTTTTTTTTTTTTTKWKAMDRRRTYTVDCTVTK	ZNF613	Tx1-50_DR	2811	2859	-	6.56962	7.38e-05	0.0392	CTCTCCTACTGTTGTTTTTATTTGTTTTAATAAGTCTGCTTTGTCCTCC
DTBYYTTTTTTTTTTTTTTTTTTTTTTTTTKWKAMDRRRTYTVDCTVTK	ZNF613	IS3EU-2_DR	2931	2979	+	6.56962	7.38e-05	0.0392	attatgttagatttttttgttgtttttttatttagtggtgcaaacaaat
DTBYYTTTTTTTTTTTTTTTTTTTTTTTTTKWKAMDRRRTYTVDCTVTK	ZNF613	L1-74_DR	4929	4977	+	6.56962	7.38e-05	0.0392	tttatttgtttttgtttcgttttattaagatatttcgaacattgttttt
DTBYYTTTTTTTTTTTTTTTTTTTTTTTTTKWKAMDRRRTYTVDCTVTK	ZNF613	L1-23_DR	5425	5473	+	6.56962	7.38e-05	0.0392	ttttcacctatatattttatttttttattttttacattaatttctcttt
DTBYYTTTTTTTTTTTTTTTTTTTTTTTTTKWKAMDRRRTYTVDCTVTK	ZNF613	Tx1-1_DR	5456	5504	+	6.56962	7.38e-05	0.0392	ttttttatcattgttttattattatttattttgtgtgttattgtttatt
DTBYYTTTTTTTTTTTTTTTTTTTTTTTTTKWKAMDRRRTYTVDCTVTK	ZNF613	L1-1_DR	5566	5614	+	6.56962	7.38e-05	0.0392	tgtattttctattttcttttttctccccttattaatgagagtaacatat
DTBYYTTTTTTTTTTTTTTTTTTTTTTTTTKWKAMDRRRTYTVDCTVTK	ZNF613	L1-46_DR	5576	5624	+	6.56962	7.38e-05	0.0392	gagaagccttttgttttgtttttggtttgtttgttcatttgttggtttg
DTBYYTTTTTTTTTTTTTTTTTTTTTTTTTKWKAMDRRRTYTVDCTVTK	ZNF613	Gypsy-22-I_DR	5651	5699	+	6.56962	7.38e-05	0.0392	ttttttggattttgattgtatttcttttaacaaccatgggttgttttgt
DTBYYTTTTTTTTTTTTTTTTTTTTTTTTTKWKAMDRRRTYTVDCTVTK	ZNF613	Polinton-4_DR	8252	8300	-	6.56962	7.38e-05	0.0392	TATTTTGTGTTTGGTGTTTTCTTTATTCATACGAAAGACTCTGACAAAT
DTBYYTTTTTTTTTTTTTTTTTTTTTTTTTKWKAMDRRRTYTVDCTVTK	ZNF613	Zisupton-6_DR	9437	9485	-	6.56962	7.38e-05	0.0392	GTGTGTGTATGTGTGTGTTTGTGTTTGTGTGTGTGTGTGTGTGTGTGTG
DTBYYTTTTTTTTTTTTTTTTTTTTTTTTTKWKAMDRRRTYTVDCTVTK	ZNF613	Helitron-2_DR	10818	10866	-	6.56962	7.38e-05	0.0392	GTTGGTCAAGTTTTCATTGAGTTTTTTTTTTAAGGTGTTTTGCATTTTA
DTBYYTTTTTTTTTTTTTTTTTTTTTTTTTKWKAMDRRRTYTVDCTVTK	ZNF613	CryptonV-2_DR	11872	11920	-	6.56962	7.38e-05	0.0392	CTGTTTATTTCTTTTTGTTTTATTTTCTTTTTTTTTGTCAGTGAAAACA
DTBYYTTTTTTTTTTTTTTTTTTTTTTTTTKWKAMDRRRTYTVDCTVTK	ZNF613	Polinton-4_DR	19863	19911	-	6.56962	7.38e-05	0.0392	TCCGACAGTTTTGTTTCGTTTTTCTTTCTTTCTTGTTTAGTTCAGTTAA
AGRGAGRGAGRGAGRGAGRGAGRGAGRGAGRGAGRGAGRGA	ZNF169-rep2	BEL-46_DRe-LTR	150	190	+	-26.9714	7.39e-05	0.0337	tgcggaaagcagcaagtgacaggaaataggaagaacagagt
AGRGAGRGAGRGAGRGAGRGAGRGAGRGAGRGAGRGAGRGA	ZNF169-rep2	ERV1-1B_DR-LTR	155	195	+	-26.9714	7.39e-05	0.0337	aaagagagtggtaaaagagcctgaggtgtctcaggaaacgg
AGRGAGRGAGRGAGRGAGRGAGRGAGRGAGRGAGRGAGRGA	ZNF169-rep2	Nimb-14_DR	252	292	+	-26.9714	7.39e-05	0.0337	tgaagaaaatagaactgttcgtaaaaaggtagtaagagagg
AGRGAGRGAGRGAGRGAGRGAGRGAGRGAGRGAGRGAGRGA	ZNF169-rep2	L2-34_DR	270	310	+	-26.9714	7.39e-05	0.0337	aagcggggaaagagaggtggtgtttcagtgagacttagaag
AGRGAGRGAGRGAGRGAGRGAGRGAGRGAGRGAGRGAGRGA	ZNF169-rep2	L1-43_DR	405	445	+	-26.9714	7.39e-05	0.0337	aggcggaggaaaggatcgccggtgtggaaaattcaacggaa
AGRGAGRGAGRGAGRGAGRGAGRGAGRGAGRGAGRGAGRGA	ZNF169-rep2	L1-116_DR	437	477	+	-26.9714	7.39e-05	0.0337	ctggggatcgaaatagaaagagagtacgaaattgagagggc
AGRGAGRGAGRGAGRGAGRGAGRGAGRGAGRGAGRGAGRGA	ZNF169-rep2	L1-60_DR	525	565	+	-26.9714	7.39e-05	0.0337	acataaagattgtgggaatacaagaaggggaagaagaaggt
AGRGAGRGAGRGAGRGAGRGAGRGAGRGAGRGAGRGAGRGA	ZNF169-rep2	L1-60_DR	527	567	+	-26.9714	7.39e-05	0.0337	ataaagattgtgggaatacaagaaggggaagaagaaggtaa
AGRGAGRGAGRGAGRGAGRGAGRGAGRGAGRGAGRGAGRGA	ZNF169-rep2	hAT-30N1_DR	675	715	+	-26.9714	7.39e-05	0.0337	agggggtgatagtgaagacaaacaaaagaaataaatataat
AGRGAGRGAGRGAGRGAGRGAGRGAGRGAGRGAGRGAGRGA	ZNF169-rep2	Tx1-50_DR	1351	1391	+	-26.9714	7.39e-05	0.0337	aaaaaagagtgaagaagaagaagaaacaaacttgaccaaac
AGRGAGRGAGRGAGRGAGRGAGRGAGRGAGRGAGRGAGRGA	ZNF169-rep2	CR1-51_DR	1707	1747	+	-26.9714	7.39e-05	0.0337	aaagagagatatggataaagggaagttaagtgggatggttt
AGRGAGRGAGRGAGRGAGRGAGRGAGRGAGRGAGRGAGRGA	ZNF169-rep2	L1-95_DR	1818	1858	+	-26.9714	7.39e-05	0.0337	aggaaggaagatttgtattgataataggaaaaatagaggga
AGRGAGRGAGRGAGRGAGRGAGRGAGRGAGRGAGRGAGRGA	ZNF169-rep2	L1-3_DR	2760	2800	+	-26.9714	7.39e-05	0.0337	aaggagaaagcatagaaggaaatgaagaaattttaaaagaa
AGRGAGRGAGRGAGRGAGRGAGRGAGRGAGRGAGRGAGRGA	ZNF169-rep2	EnSpm-15_DR	5601	5641	+	-26.9714	7.39e-05	0.0337	gagtgagacactggaaagccaagaagagaaaaaagagaaaa
AGRGAGRGAGRGAGRGAGRGAGRGAGRGAGRGAGRGAGRGA	ZNF169-rep2	EnSpm-15_DR	5625	5665	+	-26.9714	7.39e-05	0.0337	agagaaaaaagagaaaatgaaagtgatatttgaacaggcaa
AGRGAGRGAGRGAGRGAGRGAGRGAGRGAGRGAGRGAGRGA	ZNF169-rep2	Helitron-3_DR	24040	24080	+	-26.9714	7.39e-05	0.0337	atagagggacatgtattgaaagaagcgaaaggaatcagtgt
AGRGAGRGAGRGAGRGAGRGAGRGAGRGAGRGAGRGAGRGA	ZNF169-rep2	Tx1-50_DR	128	168	-	-26.9714	7.39e-05	0.0337	TGCCGGGAGGATTAAAAGAAAAAACCAAAAAGAAAGAAAAA
AGRGAGRGAGRGAGRGAGRGAGRGAGRGAGRGAGRGAGRGA	ZNF169-rep2	DIRS-16_DR	1186	1226	-	-26.9714	7.39e-05	0.0337	GAGAGAGGAGGGGCAGCCGACGACAGTGACATCAGCGGAGG
AGRGAGRGAGRGAGRGAGRGAGRGAGRGAGRGAGRGAGRGA	ZNF169-rep2	L1-33_DR	1415	1455	-	-26.9714	7.39e-05	0.0337	GTGTGGGGGGGGGGGGGGGGGAATAAAACGTTGAACAACTT
AGRGAGRGAGRGAGRGAGRGAGRGAGRGAGRGAGRGAGRGA	ZNF169-rep2	Gypsy-168B_DR-I	1566	1606	-	-26.9714	7.39e-05	0.0337	GCCTGCAGATGGGGGGGGGGGGGGGATGTTGAGGGGCATAT
AGRGAGRGAGRGAGRGAGRGAGRGAGRGAGRGAGRGAGRGA	ZNF169-rep2	Copia-13C_DR-I	1923	1963	-	-26.9714	7.39e-05	0.0337	GTGGAGGAAAGGAACACCAGGGAGGGGCAGGAGGGACGACC
AGRGAGRGAGRGAGRGAGRGAGRGAGRGAGRGAGRGAGRGA	ZNF169-rep2	L1-53_DR	2084	2124	-	-26.9714	7.39e-05	0.0337	AAAAAAGAAAAAAAAAAACAAAAAAAAAAAACAACAACAAC
AGRGAGRGAGRGAGRGAGRGAGRGAGRGAGRGAGRGAGRGA	ZNF169-rep2	Harbinger-1_DR	2737	2777	-	-26.9714	7.39e-05	0.0337	AAAGAAGGCAGAGGCTCGCAAGACAGGAGGAGGCCCTGCAC
AGRGAGRGAGRGAGRGAGRGAGRGAGRGAGRGAGRGAGRGA	ZNF169-rep2	DIRS-8_DR	2968	3008	-	-26.9714	7.39e-05	0.0337	AGGATAGTTTAAATTTGGAGAGAAAAAGTTAAAGCTAGAAA
AGRGAGRGAGRGAGRGAGRGAGRGAGRGAGRGAGRGAGRGA	ZNF169-rep2	L1-124_DR	3947	3987	-	-26.9714	7.39e-05	0.0337	AAAGACATTCAAACAAACAAACAGGGGAGGGGGAGCAACAG
AGRGAGRGAGRGAGRGAGRGAGRGAGRGAGRGAGRGAGRGA	ZNF169-rep2	DIRS-9_DR	3980	4020	-	-26.9714	7.39e-05	0.0337	GAAGGAGGTGCGGAGGAACTCAACGCTAGAAAGGAGAGAAG
AGRGAGRGAGRGAGRGAGRGAGRGAGRGAGRGAGRGAGRGA	ZNF169-rep2	EnSpm-4N2_DR	4035	4075	-	-26.9714	7.39e-05	0.0337	GGAGGTAGGAGATGCAGAAGGAGTAGGACAGATGACATATC
AGRGAGRGAGRGAGRGAGRGAGRGAGRGAGRGAGRGAGRGA	ZNF169-rep2	DIRS-4N2_DR	4366	4406	-	-26.9714	7.39e-05	0.0337	GCTGGAAGGAAGAGAAAGAGATGCGGAGGAACTCAACGCTA
AGRGAGRGAGRGAGRGAGRGAGRGAGRGAGRGAGRGAGRGA	ZNF169-rep2	DIRS-9B_DR	4752	4792	-	-26.9714	7.39e-05	0.0337	GAAGGAGGTGCGGAGGAACTCAACGCTAGAAAGGAGAGAAG
AGRGAGRGAGRGAGRGAGRGAGRGAGRGAGRGAGRGAGRGA	ZNF169-rep2	DIRS-5_DR	4762	4802	-	-26.9714	7.39e-05	0.0337	GGGGGCGGAGTGGCAGAAGGGGGCTTGGGCAGGAGGAACGT
MAMAAMMAMAMAMAMAAAMAAMAMMMMMMACAHMMACAMMACMMACAMMA	ZNF300	DNA-8-10_DR	83	132	-	-3.27381	7.39e-05	0.0344	CAACCCCACCCCTAACCCTACCCCCAGTGACATCACTCGTAGAAGAAGTG
MAMAAMMAMAMAMAMAAAMAAMAMMMMMMACAHMMACAMMACMMACAMMA	ZNF300	Gypsy60-I_DR	136	185	+	-3.27381	7.39e-05	0.0344	aaaatcaaaaaaaaaaaaaaacaagggaaatttgcaacaattttgtttta
MAMAAMMAMAMAMAMAAAMAAMAMMMMMMACAHMMACAMMACMMACAMMA	ZNF300	Gypsy84-LTR_DR	134	183	-	-3.27381	7.39e-05	0.0344	AAACAACCCAAATTCGCATACAACAAAAGTCAACAACAAAGATTCAATAA
MAMAAMMAMAMAMAMAAAMAAMAMMMMMMACAHMMACAMMACMMACAMMA	ZNF300	hAT-N202_DR	154	203	-	-3.27381	7.39e-05	0.0344	AAGCCTTTCACACACGCGCACATGCACACACACAACGCACACACACACAC
MAMAAMMAMAMAMAMAAAMAAMAMMMMMMACAHMMACAMMACMMACAMMA	ZNF300	Copia6-LTR_DR	231	280	-	-3.27381	7.39e-05	0.0344	AACTAAGACAAGATACAAGAGCAAGAGCTAGATCAAGATCAGGAACAACA
MAMAAMMAMAMAMAMAAAMAAMAMMMMMMACAHMMACAMMACMMACAMMA	ZNF300	L1-104_DR	307	356	+	-3.27381	7.39e-05	0.0344	acaaacaaccataacagagcagggtcaacgaataaactcgttggaagcca
MAMAAMMAMAMAMAMAAAMAAMAMMMMMMACAHMMACAMMACMMACAMMA	ZNF300	I-4_DR	397	446	+	-3.27381	7.39e-05	0.0344	caaacaaataacagacagtctccctcatcatgaacccatatatacagatg
MAMAAMMAMAMAMAMAAAMAAMAMMMMMMACAHMMACAMMACMMACAMMA	ZNF300	DNA-8-18_DR	542	591	-	-3.27381	7.39e-05	0.0344	AAACATCTACATATAAATCACAAGACAGAATATGACTACGTCATGACTAG
MAMAAMMAMAMAMAMAAAMAAMAMMMMMMACAHMMACAMMACMMACAMMA	ZNF300	Harbinger-N29_DR	830	879	-	-3.27381	7.39e-05	0.0344	AATTATGAACACAAAAAATAATTATAATAATAAAAATAAAATGATCAAAA
MAMAAMMAMAMAMAMAAAMAAMAMMMMMMACAHMMACAMMACMMACAMMA	ZNF300	ERV1-1-I_DR	1083	1132	+	-3.27381	7.39e-05	0.0344	aagtcacaataataaaaaactcaataaataaataaaaataataataaaaa
MAMAAMMAMAMAMAMAAAMAAMAMMMMMMACAHMMACAMMACMMACAMMA	ZNF300	LTR2B_DR	1108	1157	-	-3.27381	7.39e-05	0.0344	AACGCACAAACATACATTAAACACAAAACAAAGGTAAACCACGTGGAGAT
MAMAAMMAMAMAMAMAAAMAAMAMMMMMMACAHMMACAMMACMMACAMMA	ZNF300	LTR2_DR	1136	1185	-	-3.27381	7.39e-05	0.0344	AACGCACAAACATACATTAAACACAAAACAAAGGTAAACCACGTGGAGAT
MAMAAMMAMAMAMAMAAAMAAMAMMMMMMACAHMMACAMMACMMACAMMA	ZNF300	BHIKHARI-5-LTR_DR	1143	1192	-	-3.27381	7.39e-05	0.0344	AACGCACAAACATACATTAAACACAAAACAAAGGTAAACCACGTGGAGAT
MAMAAMMAMAMAMAMAAAMAAMAMMMMMMACAHMMACAMMACMMACAMMA	ZNF300	Nimb-10_DR	1151	1200	-	-3.27381	7.39e-05	0.0344	CTTGCAAAAAAAAAAAATCTTTAACCCAATTAAACATTCTCCCTTCTACT
MAMAAMMAMAMAMAMAAAMAAMAMMMMMMACAHMMACAMMACMMACAMMA	ZNF300	Gypsy-16-LTR_DR	1283	1332	-	-3.27381	7.39e-05	0.0344	ATAAAATAAAAATGAAAATAAAACATTCACTTAAAACATTTCAAAATGTT
MAMAAMMAMAMAMAMAAAMAAMAMMMMMMACAHMMACAMMACMMACAMMA	ZNF300	Polinton-2N1_DR	1516	1565	+	-3.27381	7.39e-05	0.0344	acaacaacaaaaaaaaaagtcaaaagtattcaaacaagtatatcgctctt
MAMAAMMAMAMAMAMAAAMAAMAMMMMMMACAHMMACAMMACMMACAMMA	ZNF300	L1-53_DR	1712	1761	-	-3.27381	7.39e-05	0.0344	AAGATTAATAAATAAAATTAATTAAAAAAAAAAAAATATATATATATATA
MAMAAMMAMAMAMAMAAAMAAMAMMMMMMACAHMMACAMMACMMACAMMA	ZNF300	CryptonV-N5_DR	1716	1765	-	-3.27381	7.39e-05	0.0344	AGTAACTGAACACACAAACAAATATCCACAAATACACTACAGCAATGGAC
MAMAAMMAMAMAMAMAAAMAAMAMMMMMMACAHMMACAMMACMMACAMMA	ZNF300	Gypsy-174_DR-I	1906	1955	-	-3.27381	7.39e-05	0.0344	ATAAGCAAAACACAAATCAAAAAACTTACTGAAAACTTTTCCCCCTGCCA
MAMAAMMAMAMAMAMAAAMAAMAMMMMMMACAHMMACAMMACMMACAMMA	ZNF300	L1-31_DR	2119	2168	+	-3.27381	7.39e-05	0.0344	agattcatcaaaaaactctaaactcacacccctacataaaaaaataaaat
MAMAAMMAMAMAMAMAAAMAAMAMMMMMMACAHMMACAMMACMMACAMMA	ZNF300	Tx1-30_DR	2092	2141	-	-3.27381	7.39e-05	0.0344	TGAAAAAAAAAAAAAAAAACAAAAGGAAGACATTCACAAGACGCCAAAAA
MAMAAMMAMAMAMAMAAAMAAMAMMMMMMACAHMMACAMMACMMACAMMA	ZNF300	EnSpm-N20_DR	2369	2418	-	-3.27381	7.39e-05	0.0344	ACAAAACACCTTAGCATGAATTTCAAAAGAAATACATTACATAAAGCATT
MAMAAMMAMAMAMAMAAAMAAMAMMMMMMACAHMMACAMMACMMACAMMA	ZNF300	EnSpm-N37_DR	3299	3348	+	-3.27381	7.39e-05	0.0344	ctcacaaatcagcaaaaccaaaacagacgtgatgaaattccagatgtaaa
MAMAAMMAMAMAMAMAAAMAAMAMMMMMMACAHMMACAMMACMMACAMMA	ZNF300	Gypsy58-I_DR	3576	3625	+	-3.27381	7.39e-05	0.0344	aacatacaaattcatcataaattgaaacaaagacaacacaagcagaagtc
MAMAAMMAMAMAMAMAAAMAAMAMMMMMMACAHMMACAMMACMMACAMMA	ZNF300	EnSpm-2_DR	4677	4726	-	-3.27381	7.39e-05	0.0344	AAAAAAAAAAGCAAGCAAGTAAAAAAGAAACATCACTAACAAGTTAAATA
MAMAAMMAMAMAMAMAAAMAAMAMMMMMMACAHMMACAMMACMMACAMMA	ZNF300	Tx1-17_DR	4843	4892	-	-3.27381	7.39e-05	0.0344	TAACAAAAAATAAGAAAGACAGAGAGAGAAAAAAAAAATACACAGCCTCA
MAMAAMMAMAMAMAMAAAMAAMAMMMMMMACAHMMACAMMACMMACAMMA	ZNF300	Nimb-1_DR	5018	5067	-	-3.27381	7.39e-05	0.0344	ATAAACAATATTCATAATAAAAATCTAAATAAAACTAACTAAATAACCAA
MAMAAMMAMAMAMAMAAAMAAMAMMMMMMACAHMMACAMMACMMACAMMA	ZNF300	L1-11_DR	5460	5509	+	-3.27381	7.39e-05	0.0344	taaaaaaaaaaaaaaaaaaagaaaaagtatgaaagggaaaaaaaagggaa
MAMAAMMAMAMAMAMAAAMAAMAMMMMMMACAHMMACAMMACMMACAMMA	ZNF300	Zisupton-6_DR	8703	8752	+	-3.27381	7.39e-05	0.0344	atatatatacacatacatacacatataaatacacatacatacacacacac
MAMAAMMAMAMAMAMAAAMAAMAMMMMMMACAHMMACAMMACMMACAMMA	ZNF300	Polinton-2N1_DR	9529	9578	-	-3.27381	7.39e-05	0.0344	ACAACAACAAAAAAAAAAGTCAAAAGTATTCAAACAAGTATATCGCTCTT
MAMAAMMAMAMAMAMAAAMAAMAMMMMMMACAHMMACAMMACMMACAMMA	ZNF300	IS3EU-4_DR	10796	10845	+	-3.27381	7.39e-05	0.0344	atacaaatacaatacttacaacttaaagaaaaagaaaaacatttacctta
MAMAAMMAMAMAMAMAAAMAAMAMMMMMMACAHMMACAMMACMMACAMMA	ZNF300	ENSPM-6_DR	13991	14040	+	-3.27381	7.39e-05	0.0344	cacacacacacacacacacacacacagttgaagtcagaattattagcccc
MAMAAMMAMAMAMAMAAAMAAMAMMMMMMACAHMMACAMMACMMACAMMA	ZNF300	Zisupton-6_DR	16392	16441	+	-3.27381	7.39e-05	0.0344	tatacacatatacacacacacacacacatatatatatatatatatatata
MAMAAMMAMAMAMAMAAAMAAMAMMMMMMACAHMMACAMMACMMACAMMA	ZNF300	CryptonV-2_DR	21639	21688	-	-3.27381	7.39e-05	0.0344	AAAATCACTTTAAACATAACAACAAGAAAACACTAACATGACAAATCATT
TCYCTCYCTCYCTCYCTCYCTCYCTCYCT	ZNF169	NonLTR-1_DR	38	66	+	-25.3231	7.39e-05	0.0468	tcccgctccgtcccatatctctccttgct
TCYCTCYCTCYCTCYCTCYCTCYCTCYCT	ZNF169	BEL25-I_DR	52	80	-	-25.3231	7.39e-05	0.0468	CCTTTGTCCTTCTCTGATCCTCTGTTCTG
TCYCTCYCTCYCTCYCTCYCTCYCTCYCT	ZNF169	Gypsy-166-LTR_DR	114	142	+	-25.3231	7.39e-05	0.0468	cgtcagcgtttccttttccccacctcctt
TCYCTCYCTCYCTCYCTCYCTCYCTCYCT	ZNF169	Tx1-11_DR	145	173	-	-25.3231	7.39e-05	0.0468	TTTTTCTTTTCTCTGACCCTCCCATTGTC
TCYCTCYCTCYCTCYCTCYCTCYCTCYCT	ZNF169	Gypsy52-I_DR	147	175	-	-25.3231	7.39e-05	0.0468	CCTCTCTCTGTTCGGCTCTGGCTTGCTCT
TCYCTCYCTCYCTCYCTCYCTCYCTCYCT	ZNF169	hAT-N22_DR	247	275	+	-25.3231	7.39e-05	0.0468	ttcctatatttgttcgttccttccaacct
TCYCTCYCTCYCTCYCTCYCTCYCTCYCT	ZNF169	L1-25_DR	330	358	-	-25.3231	7.39e-05	0.0468	TATATCTTTGACTGTTTGTTCCACTCTTT
TCYCTCYCTCYCTCYCTCYCTCYCTCYCT	ZNF169	ERV1-N10_DR-LTR	452	480	-	-25.3231	7.39e-05	0.0468	GCTATCCCCTTTATCCTGGCTTCCTCCCA
TCYCTCYCTCYCTCYCTCYCTCYCTCYCT	ZNF169	Nimb-6_DR	617	645	-	-25.3231	7.39e-05	0.0468	CTTCTTCCTTCTCTATTCATCTTCAATCT
TCYCTCYCTCYCTCYCTCYCTCYCTCYCT	ZNF169	hAT-N74_DR	760	788	-	-25.3231	7.39e-05	0.0468	TCCTACACTTTTTCTTTTGTTTTGTTTTG
TCYCTCYCTCYCTCYCTCYCTCYCTCYCT	ZNF169	L1-21_DR	794	822	-	-25.3231	7.39e-05	0.0468	TTCACCTCCGCGTATTCTCTTCGCTTTTT
TCYCTCYCTCYCTCYCTCYCTCYCTCYCT	ZNF169	Mariner-20_DR	854	882	+	-25.3231	7.39e-05	0.0468	ctgccaccctactccctttcttgaaccct
TCYCTCYCTCYCTCYCTCYCTCYCTCYCT	ZNF169	EnSpm-15_DR	956	984	+	-25.3231	7.39e-05	0.0468	tcgttcattttcttttcggcttagtccct
TCYCTCYCTCYCTCYCTCYCTCYCTCYCT	ZNF169	SUSHIIDR1	1007	1035	+	-25.3231	7.39e-05	0.0468	tctactcctccctcttccgatcctgagcc
TCYCTCYCTCYCTCYCTCYCTCYCTCYCT	ZNF169	L1-119_DR	1202	1230	+	-25.3231	7.39e-05	0.0468	tattttctttttcttttatttgccttttt
TCYCTCYCTCYCTCYCTCYCTCYCTCYCT	ZNF169	Tx1-48_DR	1311	1339	-	-25.3231	7.39e-05	0.0468	TCAATTTTTTCTTGTCCATTTTCCTCCAT
TCYCTCYCTCYCTCYCTCYCTCYCTCYCT	ZNF169	L1-58_DR	1563	1591	+	-25.3231	7.39e-05	0.0468	cctatatcttaattgcctttttcctttct
TCYCTCYCTCYCTCYCTCYCTCYCTCYCT	ZNF169	Copia-13F_DR-I	1789	1817	+	-25.3231	7.39e-05	0.0468	cctcctgctcctccctggtgttccctccc
TCYCTCYCTCYCTCYCTCYCTCYCTCYCT	ZNF169	Copia-13G_DR-I	1910	1938	+	-25.3231	7.39e-05	0.0468	cctcctgctcctccctggtgttccctccc
TCYCTCYCTCYCTCYCTCYCTCYCTCYCT	ZNF169	Copia-13B_DR-I	2081	2109	+	-25.3231	7.39e-05	0.0468	cctcctgctcctccctggtgttccctccc
TCYCTCYCTCYCTCYCTCYCTCYCTCYCT	ZNF169	L1-2_DR	2099	2127	-	-25.3231	7.39e-05	0.0468	CTTTTGTCTGTTCATTCCTTTCTCTCCAC
TCYCTCYCTCYCTCYCTCYCTCYCTCYCT	ZNF169	L1-59_DR	2182	2210	-	-25.3231	7.39e-05	0.0468	TTCTCTCCTTCTTCCATCCATTTTGCCCG
TCYCTCYCTCYCTCYCTCYCTCYCTCYCT	ZNF169	Zisupton-2_DR	2308	2336	+	-25.3231	7.39e-05	0.0468	tccatatttaacttttttttttcttctct
TCYCTCYCTCYCTCYCTCYCTCYCTCYCT	ZNF169	ERV3_DR-I	2846	2874	+	-25.3231	7.39e-05	0.0468	tctataaatctgtacctgttcctctcctt
TCYCTCYCTCYCTCYCTCYCTCYCTCYCT	ZNF169	Penelope-1_DR	3600	3628	-	-25.3231	7.39e-05	0.0468	TTAATCTTTTTATCCTGTCTCCTCCTCTT
TCYCTCYCTCYCTCYCTCYCTCYCTCYCT	ZNF169	DIRS-1D-I_DR	3630	3658	+	-25.3231	7.39e-05	0.0468	tcaccctctcttttctgttatccctgcca
TCYCTCYCTCYCTCYCTCYCTCYCTCYCT	ZNF169	Gypsy121-I_DR	3672	3700	+	-25.3231	7.39e-05	0.0468	accctcttcctcttgctggtcatctccgt
TCYCTCYCTCYCTCYCTCYCTCYCTCYCT	ZNF169	DIRS-1D-I_DR	3974	4002	+	-25.3231	7.39e-05	0.0468	tcaccctctcttttctgttatccctgcca
TCYCTCYCTCYCTCYCTCYCTCYCTCYCT	ZNF169	Nimb-16_DR	4123	4151	-	-25.3231	7.39e-05	0.0468	ACTCTTGATTTCTGACTTTTCTTTTTCCC
TCYCTCYCTCYCTCYCTCYCTCYCTCYCT	ZNF169	DIRS-15_DR	4627	4655	+	-25.3231	7.39e-05	0.0468	gtctccatttcctccctccttccccgact
TCYCTCYCTCYCTCYCTCYCTCYCTCYCT	ZNF169	DNA2-14_DR	5830	5858	-	-25.3231	7.39e-05	0.0468	TTTCTGTTTGTGTGCATCTCTTAGTCACT
TCYCTCYCTCYCTCYCTCYCTCYCTCYCT	ZNF169	DNA2-7_DR	7737	7765	+	-25.3231	7.39e-05	0.0468	tttgtttatttgacccttgcctcgcctct
TGTGTGTGTGTGTGTGTGDKKKKKKKKGTGTGTGTGTGTGTGTGTGTGTG	ZNF19	Gypsy-116-LTR_DR	8	57	+	-3.27632	7.39e-05	0.048	agtagttgtagtgtagtgtaggcttgtgtgtgtgtgtgtgtggtgtttct
TGTGTGTGTGTGTGTGTGDKKKKKKKKGTGTGTGTGTGTGTGTGTGTGTG	ZNF19	Gypsy-28C_DR-LTR	41	90	+	-3.27632	7.39e-05	0.048	tgcgtggtgtgaattgtttatttgtgtttgcggtgtgtgtgtgcgcttgt
TGTGTGTGTGTGTGTGTGDKKKKKKKKGTGTGTGTGTGTGTGTGTGTGTG	ZNF19	Gypsy98-I_Dr	62	111	+	-3.27632	7.39e-05	0.048	tgtggggcttgtttttttttttttttttttttttttttttcctgcaggag
TGTGTGTGTGTGTGTGTGDKKKKKKKKGTGTGTGTGTGTGTGTGTGTGTG	ZNF19	BEL-69_DR-LTR	172	221	+	-3.27632	7.39e-05	0.048	agattatggagatgtgtattaccgtttctagccgataggttgtgtctgtg
TGTGTGTGTGTGTGTGTGDKKKKKKKKGTGTGTGTGTGTGTGTGTGTGTG	ZNF19	BEL17-I_DR	141	190	-	-3.27632	7.39e-05	0.048	TCTAGGTGAATGAGTGAGTGGTGACGGGGGCGGTGGAACAGGCTTAGGGA
TGTGTGTGTGTGTGTGTGDKKKKKKKKGTGTGTGTGTGTGTGTGTGTGTG	ZNF19	DIRS-4N2_DR	233	282	-	-3.27632	7.39e-05	0.048	AGTGGAGCTCTGGCTGGAGTTGTTGTTTGTTGTTGTTGTTGTTGTTGTTG
TGTGTGTGTGTGTGTGTGDKKKKKKKKGTGTGTGTGTGTGTGTGTGTGTG	ZNF19	DIRS-15B_DR	260	309	-	-3.27632	7.39e-05	0.048	CTTGTGGTGGCTAGTAGCTTGTAGTGGCTGTAGCTTGTGGTGGCTTGTAG
TGTGTGTGTGTGTGTGTGDKKKKKKKKGTGTGTGTGTGTGTGTGTGTGTG	ZNF19	Gypsy84-LTR_DR	326	375	+	-3.27632	7.39e-05	0.048	gtggtgatttggtcactgttgatttttgtgttttttaggttgcagtgtga
TGTGTGTGTGTGTGTGTGDKKKKKKKKGTGTGTGTGTGTGTGTGTGTGTG	ZNF19	hAT-N191_DR	364	413	+	-3.27632	7.39e-05	0.048	cttgtatttatactaaatgaattattgattgtcgattgtttttagatggg
TGTGTGTGTGTGTGTGTGDKKKKKKKKGTGTGTGTGTGTGTGTGTGTGTG	ZNF19	DIRS-9B_DR	328	377	-	-3.27632	7.39e-05	0.048	TCGGGTGGAGCGGGGTGTTCTTGGTGGATGTTTTCTTGGTTGTTGTTGGT
TGTGTGTGTGTGTGTGTGDKKKKKKKKGTGTGTGTGTGTGTGTGTGTGTG	ZNF19	DIRS-4_DR	501	550	-	-3.27632	7.39e-05	0.048	GGAGAGCTGGTGTGTTGGTTCCTTCCATGTTGCTTGTTGATGGCTTTGAT
TGTGTGTGTGTGTGTGTGDKKKKKKKKGTGTGTGTGTGTGTGTGTGTGTG	ZNF19	hAT-N157_DR	723	772	-	-3.27632	7.39e-05	0.048	TTGGTGGCGGTGATGGTGCGCGACGTATCTGAAGAGTGGTGGGGGTGGTG
TGTGTGTGTGTGTGTGTGDKKKKKKKKGTGTGTGTGTGTGTGTGTGTGTG	ZNF19	Helitron-N5B_DR	725	774	-	-3.27632	7.39e-05	0.048	TGTTGCTAGGGGTTGCTAGGGTGTTCTAGGTGGTTGCTAAGGTGTTGCTA
TGTGTGTGTGTGTGTGTGDKKKKKKKKGTGTGTGTGTGTGTGTGTGTGTG	ZNF19	NonLTR-1_DR	773	822	-	-3.27632	7.39e-05	0.048	ACGAAGGCGTTTGGATGGGGATCGGTGGTGAATGTTTATCTGTAGATATG
TGTGTGTGTGTGTGTGTGDKKKKKKKKGTGTGTGTGTGTGTGTGTGTGTG	ZNF19	Helitron-3_DR	841	890	-	-3.27632	7.39e-05	0.048	TATATCGTTGCTAGGTTAGTCTGTTTTGTTGCTATGGAGTTGATTGACAG
TGTGTGTGTGTGTGTGTGDKKKKKKKKGTGTGTGTGTGTGTGTGTGTGTG	ZNF19	hAT-N178_DR	851	900	-	-3.27632	7.39e-05	0.048	TTTGTGAATTGGAATATCAGGTAGTTGATGACATGATGAGCAAGCGTGTG
TGTGTGTGTGTGTGTGTGDKKKKKKKKGTGTGTGTGTGTGTGTGTGTGTG	ZNF19	Mariner-4_DR	988	1037	+	-3.27632	7.39e-05	0.048	gaggaggaggtgtgatggtgtgggggtgctttgctggtgacactgttggg
TGTGTGTGTGTGTGTGTGDKKKKKKKKGTGTGTGTGTGTGTGTGTGTGTG	ZNF19	Gypsy95-I_DR	1003	1052	-	-3.27632	7.39e-05	0.048	CTGGTGCCGTTTATTTTTATTTCAGTCTGTGGCTGTTGTTGGCATGTGTT
TGTGTGTGTGTGTGTGTGDKKKKKKKKGTGTGTGTGTGTGTGTGTGTGTG	ZNF19	DIRS-8_DR	1375	1424	-	-3.27632	7.39e-05	0.048	TGGCAGTTTTTTTTTTTTTTTTTTTTTTTTTTTTTTTTTTTTTTTTTTTT
TGTGTGTGTGTGTGTGTGDKKKKKKKKGTGTGTGTGTGTGTGTGTGTGTG	ZNF19	Gypsy-221_DR-I	1645	1694	+	-3.27632	7.39e-05	0.048	ctggacatgatgtgttggtccggggcattgagatgcactgtgttaatgtg
TGTGTGTGTGTGTGTGTGDKKKKKKKKGTGTGTGTGTGTGTGTGTGTGTG	ZNF19	Tx1-9_DR	2246	2295	+	-3.27632	7.39e-05	0.048	accatggggattggtgggaggggtttaaggagagagtggcctttttttgt
TGTGTGTGTGTGTGTGTGDKKKKKKKKGTGTGTGTGTGTGTGTGTGTGTG	ZNF19	DIRS-6_DR	2264	2313	-	-3.27632	7.39e-05	0.048	TGGGTGATCGATAGGTGTTTAGCTGGAGGTGAAGAAGGTGGGGAAATGAG
TGTGTGTGTGTGTGTGTGDKKKKKKKKGTGTGTGTGTGTGTGTGTGTGTG	ZNF19	RTEX-1_DR	2431	2480	-	-3.27632	7.39e-05	0.048	GGATTGAGTCTGTTTGATGGAGTAGGTCTTTGGTGATGACCAGCTGTAGG
TGTGTGTGTGTGTGTGTGDKKKKKKKKGTGTGTGTGTGTGTGTGTGTGTG	ZNF19	DIRS-1D-I_DR	2512	2561	-	-3.27632	7.39e-05	0.048	GCTATGGTGGGTTGGAGTGAGGGTTGAGTTTAAATGTTTCATGCTGTGAT
TGTGTGTGTGTGTGTGTGDKKKKKKKKGTGTGTGTGTGTGTGTGTGTGTG	ZNF19	Zisupton-9N1_DR	3116	3165	+	-3.27632	7.39e-05	0.048	agtgtgtatgtgtatatatgtatatatatatatatatatatatatatata
TGTGTGTGTGTGTGTGTGDKKKKKKKKGTGTGTGTGTGTGTGTGTGTGTG	ZNF19	REX1-7_DR	3160	3209	-	-3.27632	7.39e-05	0.048	TGTAAGGGTAAGTGACTGAGGGAGACGTTATGAAGTCTGATAGCAGTGGG
TGTGTGTGTGTGTGTGTGDKKKKKKKKGTGTGTGTGTGTGTGTGTGTGTG	ZNF19	Gypsy-248_DR-I	3177	3226	-	-3.27632	7.39e-05	0.048	TGTGACCAGGGGCGGTGTGGAATGGGTAGAGGTTGTAGTAGACCGGTGGG
TGTGTGTGTGTGTGTGTGDKKKKKKKKGTGTGTGTGTGTGTGTGTGTGTG	ZNF19	Harbinger-1_DR	3181	3230	-	-3.27632	7.39e-05	0.048	TGTGTGTCTGTCTTTTTTTATGAATCGAGAGATAAAGGTTGATATGACAT
TGTGTGTGTGTGTGTGTGDKKKKKKKKGTGTGTGTGTGTGTGTGTGTGTG	ZNF19	Helitron-3_DR	3508	3557	-	-3.27632	7.39e-05	0.048	TATATCGTTGCTAGGTTAGTCTGTTTTGTTGCTATGGAGTTGATTGACAG
TGTGTGTGTGTGTGTGTGDKKKKKKKKGTGTGTGTGTGTGTGTGTGTGTG	ZNF19	DIRS-4N3_DR	3909	3958	-	-3.27632	7.39e-05	0.048	GGGGGGCGGGGGGGGCGGGCCCTGCATGAGAGGGTAGGGGTGGGCCAGGG
TGTGTGTGTGTGTGTGTGDKKKKKKKKGTGTGTGTGTGTGTGTGTGTGTG	ZNF19	Penelope-1_DR	4042	4091	+	-3.27632	7.39e-05	0.048	tatatacgtatgtgtgtatgtatgtatgtatatatatatatatatatata
TGTGTGTGTGTGTGTGTGDKKKKKKKKGTGTGTGTGTGTGTGTGTGTGTG	ZNF19	L1-37_DR	5394	5443	+	-3.27632	7.39e-05	0.048	agtttgcttgttatgtgggtgggtgattttatttttattttatttattta
TGTGTGTGTGTGTGTGTGDKKKKKKKKGTGTGTGTGTGTGTGTGTGTGTG	ZNF19	L1-97_DR	5495	5544	+	-3.27632	7.39e-05	0.048	gagttgttttgttgtaatgtgttgttcagatgtttaaatgtcttgtttta
TGTGTGTGTGTGTGTGTGDKKKKKKKKGTGTGTGTGTGTGTGTGTGTGTG	ZNF19	L1-30_DR	5592	5641	+	-3.27632	7.39e-05	0.048	gttttgttgttgttgattgtttgtcttttttttgtgcaaatgtaaaaata
TGTGTGTGTGTGTGTGTGDKKKKKKKKGTGTGTGTGTGTGTGTGTGTGTG	ZNF19	DIRS-9C_DR	5813	5862	-	-3.27632	7.39e-05	0.048	GTAGGGTATAGTAGGAGTGACCTCTGCGGAGGTTTGAGCTTGGGGGGTGT
TGTGTGTGTGTGTGTGTGDKKKKKKKKGTGTGTGTGTGTGTGTGTGTGTG	ZNF19	DIRS-9C_DR	5828	5877	-	-3.27632	7.39e-05	0.048	GGTTTGAGCTTGAGGGTAGGGTATAGTAGGAGTGACCTCTGCGGAGGTTT
TGTGTGTGTGTGTGTGTGDKKKKKKKKGTGTGTGTGTGTGTGTGTGTGTG	ZNF19	ENSPM-6_DR	21015	21064	-	-3.27632	7.39e-05	0.048	CGTGAGTGTCTTCATGTGCTCGGTAGGCTGTGACCTGGTGTGTTTCATTA
KDKKGTRTGTGTRGTGDTKGTKKKKKTGKTKKTKGTKKTKKTGKKKGTGW	ZNF487P	Gypsy-215_DR-LTR	59	108	+	-13.1778	7.39e-05	0.0439	atatcttaagtagtgaggtttttgatttgtttttgtgtgtgtattgcgtg
KDKKGTRTGTGTRGTGDTKGTKKKKKTGKTKKTKGTKKTKKTGKKKGTGW	ZNF487P	Gypsy152B-LTR_DR	248	297	+	-13.1778	7.39e-05	0.0439	ggagagatcagctgttgttgttttggcgtgttgtctgtttggtggtgtcc
KDKKGTRTGTGTRGTGDTKGTKKKKKTGKTKKTKGTKKTKKTGKKKGTGW	ZNF487P	Kolobok-N11_DR	359	408	+	-13.1778	7.39e-05	0.0439	atgtttctgaatggttagtggatacatttatgttgttgtggagtaaattt
KDKKGTRTGTGTRGTGDTKGTKKKKKTGKTKKTKGTKKTKKTGKKKGTGW	ZNF487P	DIRS-N6_DR	336	385	-	-13.1778	7.39e-05	0.0439	GTATGTGTTAATGTAAATGTGTTTTATTAATAGTGTGAATATGTTTAAGT
KDKKGTRTGTGTRGTGDTKGTKKKKKTGKTKKTKGTKKTKKTGKKKGTGW	ZNF487P	Gypsy146-LTR_DR	618	667	+	-13.1778	7.39e-05	0.0439	atttctgtttaactgttcaggattatttattattgttattttttgggaaa
KDKKGTRTGTGTRGTGDTKGTKKKKKTGKTKKTKGTKKTKKTGKKKGTGW	ZNF487P	BEL-48_DRe-I	815	864	-	-13.1778	7.39e-05	0.0439	GGAGCTTGGATGAATGATCTCTGAGGTGGTGGTGAATAGTATGGAATTTG
KDKKGTRTGTGTRGTGDTKGTKKKKKTGKTKKTKGTKKTKKTGKKKGTGW	ZNF487P	DIRS-14_DR	872	921	-	-13.1778	7.39e-05	0.0439	GTGGATTTGAGGCCGTGGGGATGCTTTGGGGCGGGATAAGTGGGTTAGGG
KDKKGTRTGTGTRGTGDTKGTKKKKKTGKTKKTKGTKKTKKTGKKKGTGW	ZNF487P	L1-72_DR	1282	1331	+	-13.1778	7.39e-05	0.0439	gggagggatggtgggcggtgttatttatctttattttttaatttatttat
KDKKGTRTGTGTRGTGDTKGTKKKKKTGKTKKTKGTKKTKKTGKKKGTGW	ZNF487P	CATCH1I_DR	2722	2771	-	-13.1778	7.39e-05	0.0439	AGTATTCTGTGTGGTTGTGGTTATGTGGAGACATTGTGGTGTGGAAACGG
KDKKGTRTGTGTRGTGDTKGTKKKKKTGKTKKTKGTKKTKKTGKKKGTGW	ZNF487P	CryptonV-N4_DR	3153	3202	+	-13.1778	7.39e-05	0.0439	taatgttgttgttattattattattattagtagtagtagtagtagttgtt
KDKKGTRTGTGTRGTGDTKGTKKKKKTGKTKKTKGTKKTKKTGKKKGTGW	ZNF487P	CryptonV-N5_DR	4327	4376	+	-13.1778	7.39e-05	0.0439	gaaggatagtgagtgagtgagtgagtgagtgagtgagtgaggtttagggg
KDKKGTRTGTGTRGTGDTKGTKKKKKTGKTKKTKGTKKTKKTGKKKGTGW	ZNF487P	L1-16_DR	4654	4703	+	-13.1778	7.39e-05	0.0439	tttttttttgttttttttttgagggggtgggatggggctaatgtcaatta
KDKKGTRTGTGTRGTGDTKGTKKKKKTGKTKKTKGTKKTKKTGKKKGTGW	ZNF487P	L1-79_DR	5604	5653	+	-13.1778	7.39e-05	0.0439	ttatagaaggaaattttttgttataatttcttttaaattttttttattta
KDKKGTRTGTGTRGTGDTKGTKKKKKTGKTKKTKGTKKTKKTGKKKGTGW	ZNF487P	Gypsy-233_DR-I	6790	6839	+	-13.1778	7.39e-05	0.0439	aatacctgaggtagtagatgtgtattggttgacttctatgaggggcagtt
KDKKGTRTGTGTRGTGDTKGTKKKKKTGKTKKTKGTKKTKKTGKKKGTGW	ZNF487P	EnSpm-21_DR	6743	6792	-	-13.1778	7.39e-05	0.0439	GTGTGAAAGAGTGTGTGTTTGAATCTGTGTGTGCAAGTCTTTTTGAATGT
KDKKGTRTGTGTRGTGDTKGTKKKKKTGKTKKTKGTKKTKKTGKKKGTGW	ZNF487P	ENSPM-6_DR	13936	13985	-	-13.1778	7.39e-05	0.0439	GTGTGTGTGTGTGTGTGTGTGTGTGTGTGTGTGTGTATAAGAACATTTTC
KDKKGTRTGTGTRGTGDTKGTKKKKKTGKTKKTKGTKKTKKTGKKKGTGW	ZNF487P	CryptonV-3_DR	22661	22710	-	-13.1778	7.39e-05	0.0439	TTTTCAATTGGTTTTAAAGGTTTTGTTGTGGAGTGAGGAATTATATTGTT
KDKKGTRTGTGTRGTGDTKGTKKKKKTGKTKKTKGTKKTKKTGKKKGTGW	ZNF487P	Helitron-2_DR	23650	23699	+	-13.1778	7.39e-05	0.0439	gtgtgtgtgtgtgtgtgtgtgtgtgagtaaatatgtatgttcagatattt
GTRYRTGTGYGYRTGTGYGTGTGYGYGYRYRCRYRYRYGYRYRYRCRYA	ZNF557	EnSpm-N48B_DR	643	691	-	-18.5	7.4e-05	0.0421	GTGTGTGTGTGTGTGTGTGTGGATCCTCATGGGGGTTTGAGGTGTCCAA
GTRYRTGTGYGYRTGTGYGTGTGYGYGYRYRCRYRYRYGYRYRYRCRYA	ZNF557	LOOPERN2_DR	836	884	+	-18.5	7.4e-05	0.0421	cgtccggagcagggttaagtgtgtgtgtgtgtgtgtgtgtgtgtgtgtg
GTRYRTGTGYGYRTGTGYGTGTGYGYGYRYRCRYRYRYGYRYRYRCRYA	ZNF557	hAT-10_DR	1295	1343	-	-18.5	7.4e-05	0.0421	ACACTTCCTTCTGTATCCCTAAACTCAAGTGTGCCTGTATTTAATCACA
GTRYRTGTGYGYRTGTGYGTGTGYGYGYRYRCRYRYRYGYRYRYRCRYA	ZNF557	EnSpm-N48_DR	1677	1725	-	-18.5	7.4e-05	0.0421	ACATATATACAATATAATATATATATATATATATATATATATATATATA
GTRYRTGTGYGYRTGTGYGTGTGYGYGYRYRCRYRYRYGYRYRYRCRYA	ZNF557	Gypsy-183_DR-I	2289	2337	-	-18.5	7.4e-05	0.0421	GTCCGTATAAGTACATGTGCCAGCGCTCACAAGCCCAAATGCACGCCAA
AGRGAGRGAGRGAGRGAGRGAGRGAGRGAGRGAGRGAGRGA	ZNF169-rep2	Gypsy71-I_DR	152	192	+	-26.9857	7.41e-05	0.0338	gaagataatttgacagagaccaaaaaaaaaaaaaaaaaaaa
AGRGAGRGAGRGAGRGAGRGAGRGAGRGAGRGAGRGAGRGA	ZNF169-rep2	Nimb-12_DR	215	255	+	-26.9857	7.41e-05	0.0338	ataaggagacgggacgaagggtagtgacagttaatgaggaa
AGRGAGRGAGRGAGRGAGRGAGRGAGRGAGRGAGRGAGRGA	ZNF169-rep2	RTE-3_DR	408	448	+	-26.9857	7.41e-05	0.0338	gacagagaaagagagagtggaggagcaagccagaaaaagaa
AGRGAGRGAGRGAGRGAGRGAGRGAGRGAGRGAGRGAGRGA	ZNF169-rep2	L1-50_DR	466	506	+	-26.9857	7.41e-05	0.0338	agagtggcggatttagaggactggagcaccggagctaaaga
AGRGAGRGAGRGAGRGAGRGAGRGAGRGAGRGAGRGAGRGA	ZNF169-rep2	hAT-23_DR	524	564	+	-26.9857	7.41e-05	0.0338	ttggatgaagaaaaaaaaagaatcaaggagcttggaccaga
AGRGAGRGAGRGAGRGAGRGAGRGAGRGAGRGAGRGAGRGA	ZNF169-rep2	Helitron-1N1_DR	900	940	+	-26.9857	7.41e-05	0.0338	aacggaagaagaagaagaagaagaataataataataggaac
AGRGAGRGAGRGAGRGAGRGAGRGAGRGAGRGAGRGAGRGA	ZNF169-rep2	Tx1-33_DR	1147	1187	+	-26.9857	7.41e-05	0.0338	ttagacaaaactaaaggaaaagtgggtgttgaagttagtga
AGRGAGRGAGRGAGRGAGRGAGRGAGRGAGRGAGRGAGRGA	ZNF169-rep2	L1-4_DR	1344	1384	+	-26.9857	7.41e-05	0.0338	acagaaagcagaattgaggaagaggtaagcgatgatgatga
AGRGAGRGAGRGAGRGAGRGAGRGAGRGAGRGAGRGAGRGA	ZNF169-rep2	Tx1-9_DR	1377	1417	+	-26.9857	7.41e-05	0.0338	gtgggagaaggaaaagtgtgagaaagaaaagtgggcaaact
AGRGAGRGAGRGAGRGAGRGAGRGAGRGAGRGAGRGAGRGA	ZNF169-rep2	L1-4B_DR	1444	1484	+	-26.9857	7.41e-05	0.0338	agagcaatggattttgaaagggggaattatggactggaaaa
AGRGAGRGAGRGAGRGAGRGAGRGAGRGAGRGAGRGAGRGA	ZNF169-rep2	L1-4B_DR	1578	1618	+	-26.9857	7.41e-05	0.0338	agaagagattaaagaaagaatggaaaggaagaaatttgaaa
AGRGAGRGAGRGAGRGAGRGAGRGAGRGAGRGAGRGAGRGA	ZNF169-rep2	hAT-10_DR	1824	1864	+	-26.9857	7.41e-05	0.0338	gcaagtgaaaaagaaaaggcaggtgatggagcgcatagtgg
AGRGAGRGAGRGAGRGAGRGAGRGAGRGAGRGAGRGAGRGA	ZNF169-rep2	ERV1-6_DR-I	1931	1971	+	-26.9857	7.41e-05	0.0338	gtgttgattgaggaaaggaaggaagaagagtcaaatggaga
AGRGAGRGAGRGAGRGAGRGAGRGAGRGAGRGAGRGAGRGA	ZNF169-rep2	BEL-53_DRe-I	2656	2696	+	-26.9857	7.41e-05	0.0338	agacaaaaatggaaaactgagggggcaaaacttcaaattga
AGRGAGRGAGRGAGRGAGRGAGRGAGRGAGRGAGRGAGRGA	ZNF169-rep2	Nimb-5_DR	4295	4335	+	-26.9857	7.41e-05	0.0338	gaggaaaggtaaaggaaataataaaatagaaggaataataa
AGRGAGRGAGRGAGRGAGRGAGRGAGRGAGRGAGRGAGRGA	ZNF169-rep2	Dada-U1A_DR	7801	7841	+	-26.9857	7.41e-05	0.0338	ggggtggcagaggaagaggaagagctgcaggaggaagatga
AGRGAGRGAGRGAGRGAGRGAGRGAGRGAGRGAGRGAGRGA	ZNF169-rep2	Polinton-4_DR	17855	17895	+	-26.9857	7.41e-05	0.0338	gagagtgctcatgcgcggggggggggggtgtgcgggggcgg
AGRGAGRGAGRGAGRGAGRGAGRGAGRGAGRGAGRGAGRGA	ZNF169-rep2	Gypsy148-LTRb_DR	48	88	-	-26.9857	7.41e-05	0.0338	AACAAAAAACAACACAAGAAAGGCGGGACAAAGAAAAAGAC
AGRGAGRGAGRGAGRGAGRGAGRGAGRGAGRGAGRGAGRGA	ZNF169-rep2	Copia-21_DR-I	67	107	-	-26.9857	7.41e-05	0.0338	GATACGTGAGGGGGAGGGAAAAGAAAACACTGGGGCAAAAA
AGRGAGRGAGRGAGRGAGRGAGRGAGRGAGRGAGRGAGRGA	ZNF169-rep2	ERV1-N9-LTR_DR	201	241	-	-26.9857	7.41e-05	0.0338	ATAAGGGTCAAGAAGGGGGGTTTAAGTGGAAGGAGAAGGGT
AGRGAGRGAGRGAGRGAGRGAGRGAGRGAGRGAGRGAGRGA	ZNF169-rep2	Gypsy-34-LTR_Dr	241	281	-	-26.9857	7.41e-05	0.0338	GGAAGAGAGACGCAACAGAAACGCAACGAGACGAACAAACA
AGRGAGRGAGRGAGRGAGRGAGRGAGRGAGRGAGRGAGRGA	ZNF169-rep2	Gypsy104-LTR_DR	246	286	-	-26.9857	7.41e-05	0.0338	CAGGACCGGGAGATCGAGGGAAACACGAGAAGGGCAAACAA
AGRGAGRGAGRGAGRGAGRGAGRGAGRGAGRGAGRGAGRGA	ZNF169-rep2	hAT-N22_DR	370	410	-	-26.9857	7.41e-05	0.0338	GGAACAAATGAAGGAAGGAACAAATGAATGAAGGAAGGAAT
AGRGAGRGAGRGAGRGAGRGAGRGAGRGAGRGAGRGAGRGA	ZNF169-rep2	DNA6-10_DR	567	607	-	-26.9857	7.41e-05	0.0338	TGTCACAGTGATGTTTGGTGCAGAAGAGCGAGAGAGCGAAA
AGRGAGRGAGRGAGRGAGRGAGRGAGRGAGRGAGRGAGRGA	ZNF169-rep2	hAT-N22_DR	618	658	-	-26.9857	7.41e-05	0.0338	ACGAATGAATGAAAGAATGAACGAAGGAAGGACCAAATGAA
AGRGAGRGAGRGAGRGAGRGAGRGAGRGAGRGAGRGAGRGA	ZNF169-rep2	L1-101_DR	743	783	-	-26.9857	7.41e-05	0.0338	ATAGGCAAAAGAGGAAAAAAGGAAAATAAACAAATAAATAA
AGRGAGRGAGRGAGRGAGRGAGRGAGRGAGRGAGRGAGRGA	ZNF169-rep2	Copia2-LTR_DR	816	856	-	-26.9857	7.41e-05	0.0338	AAGGGAAGGGGATCCACAACCAGCGATGACTCAGGAGGGAA
AGRGAGRGAGRGAGRGAGRGAGRGAGRGAGRGAGRGAGRGA	ZNF169-rep2	Gypsy-20-LTR_DR	955	995	-	-26.9857	7.41e-05	0.0338	AGCAAAGGTGGATGAGGAGAAGACATGAAGAGTTGAAAGAC
AGRGAGRGAGRGAGRGAGRGAGRGAGRGAGRGAGRGAGRGA	ZNF169-rep2	L1-88_DR	1057	1097	-	-26.9857	7.41e-05	0.0338	CAAAGAAACACTAAATGAAAAAAGAAAAAGAAAAGAAGAAA
AGRGAGRGAGRGAGRGAGRGAGRGAGRGAGRGAGRGAGRGA	ZNF169-rep2	Tx1-39_DR	1453	1493	-	-26.9857	7.41e-05	0.0338	AAAGGAAAAGAGAAGAACAAACACAACAAAAAAGTGCACAC
AGRGAGRGAGRGAGRGAGRGAGRGAGRGAGRGAGRGAGRGA	ZNF169-rep2	L1-48_DR	1539	1579	-	-26.9857	7.41e-05	0.0338	AGAAAAAGATAAAATAAAATAAAAAGAAGATAAAATAATAA
AGRGAGRGAGRGAGRGAGRGAGRGAGRGAGRGAGRGAGRGA	ZNF169-rep2	Mariner-N5C_DR	2818	2858	-	-26.9857	7.41e-05	0.0338	ATGACAGGAAAAAAAGTAAAAAAAAAAAAAATAAAAAGATT
AGRGAGRGAGRGAGRGAGRGAGRGAGRGAGRGAGRGAGRGA	ZNF169-rep2	Rex1-57_DR	2954	2994	-	-26.9857	7.41e-05	0.0338	GAACATCAGAAAGGTAGGGAGTGAGGGAGGGGGGGGGGGTG
AGRGAGRGAGRGAGRGAGRGAGRGAGRGAGRGAGRGAGRGA	ZNF169-rep2	Copia-14_DR-I	2986	3026	-	-26.9857	7.41e-05	0.0338	GGAAAGAAGGAGGGGGGAACGGAGCAGCACATGGTGGACAC
AGRGAGRGAGRGAGRGAGRGAGRGAGRGAGRGAGRGAGRGA	ZNF169-rep2	DIRS-4N2_DR	3018	3058	-	-26.9857	7.41e-05	0.0338	TGGGAGAGAGATAGGGGGAGATTATTTGCTGAACTGGGAGC
AGRGAGRGAGRGAGRGAGRGAGRGAGRGAGRGAGRGAGRGA	ZNF169-rep2	Gypsy70-I_DR	3142	3182	-	-26.9857	7.41e-05	0.0338	ATGGGGAGAGGATGAAGCAGACCAACGGGACGAGAATTAGA
AGRGAGRGAGRGAGRGAGRGAGRGAGRGAGRGAGRGAGRGA	ZNF169-rep2	Gypsy150-I_DR	3214	3254	-	-26.9857	7.41e-05	0.0338	ATATGGGCCAGAAAATCTAGCAGAAAGAACGGAGCCAGGAA
AGRGAGRGAGRGAGRGAGRGAGRGAGRGAGRGAGRGAGRGA	ZNF169-rep2	Gypsy103-I_Dr	4031	4071	-	-26.9857	7.41e-05	0.0338	CACTAGTTGGGGGGGAGGGGGGGAAGGGGCAGAAGGGACAA
AGRGAGRGAGRGAGRGAGRGAGRGAGRGAGRGAGRGAGRGA	ZNF169-rep2	L1-72_DR	5055	5095	-	-26.9857	7.41e-05	0.0338	AGCCATAATGAAATAGAGGGGGGTTGTGGGGAGGTCCAAGA
AGRGAGRGAGRGAGRGAGRGAGRGAGRGAGRGAGRGAGRGA	ZNF169-rep2	Gypsy81-I_Dr	6457	6497	-	-26.9857	7.41e-05	0.0338	AGCGAGAGAAAAAAAAAATAATAAGAAAAAAAAAACGTATT
AGRGAGRGAGRGAGRGAGRGAGRGAGRGAGRGAGRGAGRGA	ZNF169-rep2	Zisupton-6_DR	17053	17093	-	-26.9857	7.41e-05	0.0338	ATGTGAGACAGGAGAGACCGAGAGGAGGGATGTCCAAGGAA
KDKKGTRTGTGTRGTGDTKGTKKKKKTGKTKKTKGTKKTKKTGKKKGTGW	ZNF487P	Gypsy71-I_DR	170	219	-	-13.1889	7.41e-05	0.044	AAAAAACTATGTAAACTTTTTTTTTTTTTTTTTTTTTTTTTTTTTTTGGT
KDKKGTRTGTGTRGTGDTKGTKKKKKTGKTKKTKGTKKTKKTGKKKGTGW	ZNF487P	hAT-N34B_DR	193	242	-	-13.1889	7.41e-05	0.044	GTGTTTGTTTGTTTGGTGCTGTCTATGTTTGTGTATGTGTTTGAATGAGA
KDKKGTRTGTGTRGTGDTKGTKKKKKTGKTKKTKGTKKTKKTGKKKGTGW	ZNF487P	hAT-N179_DR	620	669	+	-13.1889	7.41e-05	0.044	atttcaaaatgcatctatttatttatttttttttttggatttgtggtttt
KDKKGTRTGTGTRGTGDTKGTKKKKKTGKTKKTKGTKKTKKTGKKKGTGW	ZNF487P	Gypsy-34-LTR_Dr	655	704	+	-13.1889	7.41e-05	0.044	ggagtcgttggagatagaaggtgtgagtagtggcgaatagttggtttttg
KDKKGTRTGTGTRGTGDTKGTKKKKKTGKTKKTKGTKKTKKTGKKKGTGW	ZNF487P	Daphne-27_DRe	689	738	+	-13.1889	7.41e-05	0.044	tgatatgtgtaagatatcagagttgtttaagtttattttatttgcagata
KDKKGTRTGTGTRGTGDTKGTKKKKKTGKTKKTKGTKKTKKTGKKKGTGW	ZNF487P	Rex1-60_DR	865	914	+	-13.1889	7.41e-05	0.044	tgttgtttaatgtttgtcttaagtgtgtggtatgatatatgtgttgtaaa
KDKKGTRTGTGTRGTGDTKGTKKKKKTGKTKKTKGTKKTKKTGKKKGTGW	ZNF487P	BHIKHARI-3-I_DR	1135	1184	-	-13.1889	7.41e-05	0.044	AGGAGCGGGGGTGCTCGGTTTGGGATTCAGGGTGCTTGGGGGAAAAATGT
KDKKGTRTGTGTRGTGDTKGTKKKKKTGKTKKTKGTKKTKKTGKKKGTGW	ZNF487P	DNA2-9_DR	1224	1273	+	-13.1889	7.41e-05	0.044	gctgctgtgtgaacttgaaggatacaggatgtctgatggattttgtaaca
KDKKGTRTGTGTRGTGDTKGTKKKKKTGKTKKTKGTKKTKKTGKKKGTGW	ZNF487P	L1-79_DR	1299	1348	+	-13.1889	7.41e-05	0.044	tggattttcaggtatgttcttgttttgtttttttatatttttttaagtgt
KDKKGTRTGTGTRGTGDTKGTKKKKKTGKTKKTKGTKKTKKTGKKKGTGW	ZNF487P	DIRS-8_DR	1366	1415	-	-13.1889	7.41e-05	0.044	TTTTTTTTTTTTTTTTTTTTTTTTTTTTTTTTTTTTTTTTTACATTTTAT
KDKKGTRTGTGTRGTGDTKGTKKKKKTGKTKKTKGTKKTKKTGKKKGTGW	ZNF487P	L1-49_DR	1563	1612	+	-13.1889	7.41e-05	0.044	tggttctgtatttattttttttgttttgttttttgtttttgtgttttatc
KDKKGTRTGTGTRGTGDTKGTKKKKKTGKTKKTKGTKKTKKTGKKKGTGW	ZNF487P	Gypsy-29-I_DR	1747	1796	+	-13.1889	7.41e-05	0.044	ttagacttgaaaaatggtatgctttgtttcgaagggggtcctgaggttgt
KDKKGTRTGTGTRGTGDTKGTKKKKKTGKTKKTKGTKKTKKTGKKKGTGW	ZNF487P	DIRS-9B_DR	1786	1835	-	-13.1889	7.41e-05	0.044	GGGAATGTGATGGTTGGGGGGGCGAGGGGTGTAGCTGGAGGATTTGACTG
KDKKGTRTGTGTRGTGDTKGTKKKKKTGKTKKTKGTKKTKKTGKKKGTGW	ZNF487P	hAT-N114_DR	2212	2261	-	-13.1889	7.41e-05	0.044	ATAGATTTGGTTTCGATGAAGTTTATTTATTTATTTATTCATTTAGTTTT
KDKKGTRTGTGTRGTGDTKGTKKKKKTGKTKKTKGTKKTKKTGKKKGTGW	ZNF487P	DNA9-N1_DR	2804	2853	+	-13.1889	7.41e-05	0.044	ttttatatgattgttgttattgttatattattattattaattgtaattaa
KDKKGTRTGTGTRGTGDTKGTKKKKKTGKTKKTKGTKKTKKTGKKKGTGW	ZNF487P	DNA9-5_DR	3006	3055	-	-13.1889	7.41e-05	0.044	GTGTGTGTGTGTGTGTATATGTATTTTTTTTTCTAATGGCAGTGTAAATC
KDKKGTRTGTGTRGTGDTKGTKKKKKTGKTKKTKGTKKTKKTGKKKGTGW	ZNF487P	L1-11_DR	3092	3141	-	-13.1889	7.41e-05	0.044	TGATAGATTTGTTTTTGTTTATTGATGAGTGGTGTATTAGGTTTATGAGT
KDKKGTRTGTGTRGTGDTKGTKKKKKTGKTKKTKGTKKTKKTGKKKGTGW	ZNF487P	BEL-73_DR-I	3967	4016	-	-13.1889	7.41e-05	0.044	CATGATAGTGTGTCTGATAGTCAGCGTGACTTCTGAGTTCAGTGTTTTTG
KDKKGTRTGTGTRGTGDTKGTKKKKKTGKTKKTKGTKKTKKTGKKKGTGW	ZNF487P	L2-16_DRe	4142	4191	+	-13.1889	7.41e-05	0.044	ttgtgtacatgaatgtttttatttcagtatatgtgataagtttttgtggt
KDKKGTRTGTGTRGTGDTKGTKKKKKTGKTKKTKGTKKTKKTGKKKGTGW	ZNF487P	Tx1-1_DR	5340	5389	+	-13.1889	7.41e-05	0.044	atgaattggtgaatgatgttgattctttctttcttgtatggggtgttgaa
KDKKGTRTGTGTRGTGDTKGTKKKKKTGKTKKTKGTKKTKKTGKKKGTGW	ZNF487P	Gypsy81-I_Dr	6941	6990	+	-13.1889	7.41e-05	0.044	ggatatttttctcttgatgctatttgttttatgttctgttgttttaattt
KDKKGTRTGTGTRGTGDTKGTKKKKKTGKTKKTKGTKKTKKTGKKKGTGW	ZNF487P	P-1_DR	7424	7473	+	-13.1889	7.41e-05	0.044	caatctgtttttgtttaaggaatattttatcatgattttaatggatgttt
KDKKGTRTGTGTRGTGDTKGTKKKKKTGKTKKTKGTKKTKKTGKKKGTGW	ZNF487P	Zisupton-1_DR	9069	9118	-	-13.1889	7.41e-05	0.044	TATGTGTGTGTGTGTGTGTGTGTGTGTGTGTGTGTGTGTGTGTACAGATG
KDKKGTRTGTGTRGTGDTKGTKKKKKTGKTKKTKGTKKTKKTGKKKGTGW	ZNF487P	Helitron-4_DR	20691	20740	+	-13.1889	7.41e-05	0.044	cagcgttttttggatttgataaaagatgggccagattttgtgtgttgtgt
MAMAAMMAMAMAMAMAAAMAAMAMMMMMMACAHMMACAMMACMMACAMMA	ZNF300	RTEX-2_DR	46	95	+	-3.28571	7.41e-05	0.0345	aaccagcccagacaaaacctacacaaaagtgaagataaactggatgcaaa
MAMAAMMAMAMAMAMAAAMAAMAMMMMMMACAHMMACAMMACMMACAMMA	ZNF300	LTR-23_DR-LTR	45	94	-	-3.28571	7.41e-05	0.0345	CTTAACTCCATAGAAACATATCTATTATGAAAAACATACATTGCCATCCA
MAMAAMMAMAMAMAMAAAMAAMAMMMMMMACAHMMACAMMACMMACAMMA	ZNF300	DIRS-7_DR	236	285	+	-3.28571	7.41e-05	0.0345	actacaataccacaccacctttaataccatcgtcagcaactacaaaaaat
MAMAAMMAMAMAMAMAAAMAAMAMMMMMMACAHMMACAMMACMMACAMMA	ZNF300	DNA6-1_DR	230	279	-	-3.28571	7.41e-05	0.0345	AAAATCCCCCCAATCAATCCAAATAAACCTGTTAAATCATCTGGTGAAAT
MAMAAMMAMAMAMAMAAAMAAMAMMMMMMACAHMMACAMMACMMACAMMA	ZNF300	Copia-30_DR-LTR	280	329	-	-3.28571	7.41e-05	0.0345	GGCAGCAAACACAAAAAAAATTAAACAAAACATCCAAAAATCAAAACACG
MAMAAMMAMAMAMAMAAAMAAMAMMMMMMACAHMMACAMMACMMACAMMA	ZNF300	L1-65_DR	428	477	+	-3.28571	7.41e-05	0.0345	aaaaaaactaatttccagataaagatgccgtaacttaacccactaataca
MAMAAMMAMAMAMAMAAAMAAMAMMMMMMACAHMMACAMMACMMACAMMA	ZNF300	Gypsy133-LTR_DR	605	654	-	-3.28571	7.41e-05	0.0345	AAGCAAAAAAAAAAAAAAACAATTAACAGAAACAAAAGAAACAAAACAGA
MAMAAMMAMAMAMAMAAAMAAMAMMMMMMACAHMMACAMMACMMACAMMA	ZNF300	hAT-N35_DR	668	717	+	-3.28571	7.41e-05	0.0345	cactccacccctgacacccctcaacgggcctgacacagacacacacacag
MAMAAMMAMAMAMAMAAAMAAMAMMMMMMACAHMMACAMMACMMACAMMA	ZNF300	Mariner-N5C_DR	783	832	-	-3.28571	7.41e-05	0.0345	AAATACAAAACATACTGGGCCATTAAGTAAAAAAAACAAAACAACAGTTA
MAMAAMMAMAMAMAMAAAMAAMAMMMMMMACAHMMACAMMACMMACAMMA	ZNF300	L1-133_DR	824	873	-	-3.28571	7.41e-05	0.0345	TAAACAAAGACAAAAAATAAAATAAAATGAAGACAACATCAGTACAATAC
MAMAAMMAMAMAMAMAAAMAAMAMMMMMMACAHMMACAMMACMMACAMMA	ZNF300	Gypsy97-I_DR	1227	1276	+	-3.28571	7.41e-05	0.0345	cccaccatcactcactccaccaaacccataaaacttaacacgtctggaaa
MAMAAMMAMAMAMAMAAAMAAMAMMMMMMACAHMMACAMMACMMACAMMA	ZNF300	EnSpm-N36_DR	1236	1285	+	-3.28571	7.41e-05	0.0345	tccaataaacacacacacacacacacacacacacacacacacaaagtgct
MAMAAMMAMAMAMAMAAAMAAMAMMMMMMACAHMMACAMMACMMACAMMA	ZNF300	Helitron-N3_DR	1244	1293	+	-3.28571	7.41e-05	0.0345	aaacagcatcataaccaataaaaacacacagcaaagaaaatgtattttaa
MAMAAMMAMAMAMAMAAAMAAMAMMMMMMACAHMMACAMMACMMACAMMA	ZNF300	Gypsy-34-I_DR	1365	1414	-	-3.28571	7.41e-05	0.0345	ATCCCAAAACCATACCTACAGGTAAAGCATCCACTACCCCCACTGACATC
MAMAAMMAMAMAMAMAAAMAAMAMMMMMMACAHMMACAMMACMMACAMMA	ZNF300	HARBINGER1_DR	1706	1755	-	-3.28571	7.41e-05	0.0345	ATGCAGCATCCCCTAAAAGCATTACAGGCACATCCACATCCCCAAACCTC
MAMAAMMAMAMAMAMAAAMAAMAMMMMMMACAHMMACAMMACMMACAMMA	ZNF300	DNA-6-N5B_DR	2424	2473	-	-3.28571	7.41e-05	0.0345	AACTTTAATAAATTGAAGTATATTTACACACACACACACACACACACACA
MAMAAMMAMAMAMAMAAAMAAMAMMMMMMACAHMMACAMMACMMACAMMA	ZNF300	EnSpm-N48B_DR	2801	2850	+	-3.28571	7.41e-05	0.0345	ccaaatcatcaagtacagaaaataatcacttgtaacaacaactgctggct
MAMAAMMAMAMAMAMAAAMAAMAMMMMMMACAHMMACAMMACMMACAMMA	ZNF300	EnSpm-10_DR	3335	3384	+	-3.28571	7.41e-05	0.0345	atcaagaaaccaagaaaagccgaagtcaactacattcctttgcacccaaa
MAMAAMMAMAMAMAMAAAMAAMAMMMMMMACAHMMACAMMACMMACAMMA	ZNF300	Gypsy-180_DR-I	3320	3369	-	-3.28571	7.41e-05	0.0345	CAAAAAAAGATGATCCTGTAACAGGAAGCAAAACCAAAACTTGATCACCG
MAMAAMMAMAMAMAMAAAMAAMAMMMMMMACAHMMACAMMACMMACAMMA	ZNF300	ZFERV-2N1-I_DR	4156	4205	+	-3.28571	7.41e-05	0.0345	cacacctaaacactccaattttacctgtagaaaaacaaaatacaggaaaa
MAMAAMMAMAMAMAMAAAMAAMAMMMMMMACAHMMACAMMACMMACAMMA	ZNF300	Tx1-21_DR	4278	4327	-	-3.28571	7.41e-05	0.0345	CAAAATCATCAAATAAAGAAAGTAAATAAATTAATCCTCTATCAAACCAA
MAMAAMMAMAMAMAMAAAMAAMAMMMMMMACAHMMACAMMACMMACAMMA	ZNF300	EnSpm-20_DR	4731	4780	-	-3.28571	7.41e-05	0.0345	AACAATCAAAAACTTACAAATAACAAACCATTTAATACCTTGCCATTCAC
MAMAAMMAMAMAMAMAAAMAAMAMMMMMMACAHMMACAMMACMMACAMMA	ZNF300	Gypsy37-I_DR	5177	5226	-	-3.28571	7.41e-05	0.0345	CACCCCCCTAAAAAATAATCCCACATCAAATTAAATCAAATAATAACTAT
MAMAAMMAMAMAMAMAAAMAAMAMMMMMMACAHMMACAMMACMMACAMMA	ZNF300	Tx1-5_DR	5259	5308	+	-3.28571	7.41e-05	0.0345	ttcttgaagcaataaaaaaaaaaaaaaaaaaaaaaaaaaaaaaaaaaaaa
MAMAAMMAMAMAMAMAAAMAAMAMMMMMMACAHMMACAMMACMMACAMMA	ZNF300	L1-107_DR	5385	5434	-	-3.28571	7.41e-05	0.0345	ATAAATATAAATAAATAATAAAATAATAATAATAATAATAACAATAATAA
MAMAAMMAMAMAMAMAAAMAAMAMMMMMMACAHMMACAMMACMMACAMMA	ZNF300	Tx1-6_DR	5388	5437	-	-3.28571	7.41e-05	0.0345	ACAAACATACAAAATTCAACAATTTACACAAAAGAACACAATGACAATAA
MAMAAMMAMAMAMAMAAAMAAMAMMMMMMACAHMMACAMMACMMACAMMA	ZNF300	Zisupton-8_DR	6265	6314	-	-3.28571	7.41e-05	0.0345	AAAAAAAAAATTTAAAAATAAAAATATAAACAAAATAGATTTAGTTATTA
MAMAAMMAMAMAMAMAAAMAAMAMMMMMMACAHMMACAMMACMMACAMMA	ZNF300	EnSpm-18_DR	6519	6568	-	-3.28571	7.41e-05	0.0345	ACACAAAAACATCAAATATTTTACATTCTTAACAGTAAACATTCTTTACA
MAMAAMMAMAMAMAMAAAMAAMAMMMMMMACAHMMACAMMACMMACAMMA	ZNF300	MuDR-2N1_DR	12043	12092	-	-3.28571	7.41e-05	0.0345	AACGCAAATTCAAAAAAGAAAACACACACACACCCACGCACAGGCAACTG
MAMAAMMAMAMAMAMAAAMAAMAMMMMMMACAHMMACAMMACMMACAMMA	ZNF300	Polinton-4_DR	16217	16266	+	-3.28571	7.41e-05	0.0345	aaaaactaaaaacagacaataaatatatatataaaataaaataaaataaa
TCYCTCYCTCYCTCYCTCYCTCYCTCYCT	ZNF169	Gypsy52-LTR_DR	104	132	-	-25.3385	7.41e-05	0.0469	GCCTTTCTCTCCTCCCTCTCTCTGCCTGA
TCYCTCYCTCYCTCYCTCYCTCYCTCYCT	ZNF169	Gypsy52-LTR_DR	109	137	-	-25.3385	7.41e-05	0.0469	AACTCGCCTTTCTCTCCTCCCTCTCTCTG
TCYCTCYCTCYCTCYCTCYCTCYCTCYCT	ZNF169	Rex1-23_DRe	120	148	-	-25.3385	7.41e-05	0.0469	CTTTAATTTCCCTCTTCCGCACCTTCTCC
TCYCTCYCTCYCTCYCTCYCTCYCTCYCT	ZNF169	Gypsy107-LTR_Dr	268	296	+	-25.3385	7.41e-05	0.0469	tgtttgactccaggactctctccctacct
TCYCTCYCTCYCTCYCTCYCTCYCTCYCT	ZNF169	hAT-21_DR	320	348	-	-25.3385	7.41e-05	0.0469	TTTCTTTGTCAGTCACATTTTCTCCTTTC
TCYCTCYCTCYCTCYCTCYCTCYCTCYCT	ZNF169	Gypsy161-I_DR	382	410	-	-25.3385	7.41e-05	0.0469	TCGCCCAACTTTCCTTCGGCCATCTCTCT
TCYCTCYCTCYCTCYCTCYCTCYCTCYCT	ZNF169	Gypsy77-LTR_DR	517	545	+	-25.3385	7.41e-05	0.0469	acaaaccttctttacatttctctttctct
TCYCTCYCTCYCTCYCTCYCTCYCTCYCT	ZNF169	Gypsy-246_DR-LTR	664	692	+	-25.3385	7.41e-05	0.0469	tttctttcagcgccacttttgtcctcttc
TCYCTCYCTCYCTCYCTCYCTCYCTCYCT	ZNF169	Tx1-15_DR	941	969	-	-25.3385	7.41e-05	0.0469	TTTGTATTTTTTTCCCCCTTTTTCTAACC
TCYCTCYCTCYCTCYCTCYCTCYCTCYCT	ZNF169	L1-103_DR	1097	1125	+	-25.3385	7.41e-05	0.0469	tcctattttccatgttacccttttctccc
TCYCTCYCTCYCTCYCTCYCTCYCTCYCT	ZNF169	hAT-N69_DR	1121	1149	+	-25.3385	7.41e-05	0.0469	ttttactctgccgccccacctcttgctcg
TCYCTCYCTCYCTCYCTCYCTCYCTCYCT	ZNF169	Tx1-9_DR	1397	1425	-	-25.3385	7.41e-05	0.0469	CCTTATTCAGTTTGCCCACTTTTCTTTCT
TCYCTCYCTCYCTCYCTCYCTCYCTCYCT	ZNF169	Nimb-13_DR	1785	1813	-	-25.3385	7.41e-05	0.0469	TTCATCTATTTTTTTACTCCCCCATAACC
TCYCTCYCTCYCTCYCTCYCTCYCTCYCT	ZNF169	Copia-13C_DR-I	1929	1957	+	-25.3385	7.41e-05	0.0469	ccctcctgcccctccctggtgttcctttc
TCYCTCYCTCYCTCYCTCYCTCYCTCYCT	ZNF169	EnSpm-N59_DR	2231	2259	-	-25.3385	7.41e-05	0.0469	TCTTTGAGGCTCCCTTCCGCTGTCTCTCT
TCYCTCYCTCYCTCYCTCYCTCYCTCYCT	ZNF169	Gypsy-170-I_DR	2410	2438	+	-25.3385	7.41e-05	0.0469	cccgtttcacctctgctcctgttctttct
TCYCTCYCTCYCTCYCTCYCTCYCTCYCT	ZNF169	Gypsy64-I_DR	4001	4029	+	-25.3385	7.41e-05	0.0469	cctccccccttgttccctctattcctacc
TCYCTCYCTCYCTCYCTCYCTCYCTCYCT	ZNF169	Gypsy155-I_DR	4329	4357	+	-25.3385	7.41e-05	0.0469	tttttccactgtcgtttctcctctaactt
TCYCTCYCTCYCTCYCTCYCTCYCTCYCT	ZNF169	DIRS-4N2_DR	4447	4475	+	-25.3385	7.41e-05	0.0469	ttctctcctctccccacccttaactccca
TCYCTCYCTCYCTCYCTCYCTCYCTCYCT	ZNF169	CryptonV-N3_DR	19636	19664	-	-25.3385	7.41e-05	0.0469	CCTACCCCTTCCCCTTGGCCCCTACAACC
VVRGRRRRGVRRRRRRRGGRRRGRGRSRRRGRGRRARRRRR	ZNF534	Tx1-47_DR	25	65	+	7.63636	7.41e-05	0.0356	aaggaagtgtgaagattggtagaagaagtagtgtgagaaca
VVRGRRRRGVRRRRRRRGGRRRGRGRSRRRGRGRRARRRRR	ZNF534	Nimb-15_DR	59	99	+	7.63636	7.41e-05	0.0356	actggactggaaatggaagaaggagatgggagaggtcgaga
VVRGRRRRGVRRRRRRRGGRRRGRGRSRRRGRGRRARRRRR	ZNF534	Nimb-2_DR	59	99	+	7.63636	7.41e-05	0.0356	acaggagaatgcagacggaagtgacgaatcaggaaatgaag
VVRGRRRRGVRRRRRRRGGRRRGRGRSRRRGRGRRARRRRR	ZNF534	Tx1-25_DR	51	91	-	7.63636	7.41e-05	0.0356	AATAGGAAAAAAAGAAAGAAAAGGAGGGAAAATCAGACGCC
VVRGRRRRGVRRRRRRRGGRRRGRGRSRRRGRGRRARRRRR	ZNF534	BEL-60_DRe-I	91	131	+	7.63636	7.41e-05	0.0356	ggcatacaccaaaagacagcttgaaatgagaaaggagatgg
VVRGRRRRGVRRRRRRRGGRRRGRGRSRRRGRGRRARRRRR	ZNF534	L1-90_DR	96	136	+	7.63636	7.41e-05	0.0356	catatggaggggggcaaaagcaaaaaggctaggacaaaatc
VVRGRRRRGVRRRRRRRGGRRRGRGRSRRRGRGRRARRRRR	ZNF534	Nimb-8_DR	192	232	+	7.63636	7.41e-05	0.0356	gtagaaaaacggaaaagaaacagaagctggagtaatacatc
VVRGRRRRGVRRRRRRRGGRRRGRGRSRRRGRGRRARRRRR	ZNF534	DNA8-3B_DR	208	248	+	7.63636	7.41e-05	0.0356	agggtagtgtcggacgcgatataactgaggggtggtgaggg
VVRGRRRRGVRRRRRRRGGRRRGRGRSRRRGRGRRARRRRR	ZNF534	EnSpm1_DR	192	232	-	7.63636	7.41e-05	0.0356	GGTGGGTTGTGAAGCAAGATGGGGGATGGGAAATCACCGCC
VVRGRRRRGVRRRRRRRGGRRRGRGRSRRRGRGRRARRRRR	ZNF534	L1-33_DR	237	277	+	7.63636	7.41e-05	0.0356	cacgtgaaagggggaacagtggaaagcagaatggaaactaa
VVRGRRRRGVRRRRRRRGGRRRGRGRSRRRGRGRRARRRRR	ZNF534	ERV1-N9B-LTR_DR	221	261	-	7.63636	7.41e-05	0.0356	GGTAACTTAAGGGTCAAGAAGGGGGGCTTGAGGTGAAAGGA
VVRGRRRRGVRRRRRRRGGRRRGRGRSRRRGRGRRARRRRR	ZNF534	DIRS-9_DR	292	332	-	7.63636	7.41e-05	0.0356	GAGGGATGAGAAGCAGGTTGGAAGGGGATGGAGCATGAAGC
VVRGRRRRGVRRRRRRRGGRRRGRGRSRRRGRGRRARRRRR	ZNF534	ERV1-N2-LTR_DR	338	378	-	7.63636	7.41e-05	0.0356	CAGGGGGAGGGAGAGAGAGAGACAAAGAGAGCAGGCCCAGA
VVRGRRRRGVRRRRRRRGGRRRGRGRSRRRGRGRRARRRRR	ZNF534	Gypsy-177_DR-I	358	398	-	7.63636	7.41e-05	0.0356	CTGCCCGTACGTGGGCAGGTAGCTGGCGAAGAAACAGCTGG
VVRGRRRRGVRRRRRRRGGRRRGRGRSRRRGRGRRARRRRR	ZNF534	Harbinger-2N2_DR	437	477	+	7.63636	7.41e-05	0.0356	acggaaagtaaataaacggcaggcggatatgacgcaggtaa
VVRGRRRRGVRRRRRRRGGRRRGRGRSRRRGRGRRARRRRR	ZNF534	ERV1-5_DR-I	549	589	-	7.63636	7.41e-05	0.0356	CAGGGCAGGGGAAACGTTGCCTGGACTTTAACCAGGGCAGG
VVRGRRRRGVRRRRRRRGGRRRGRGRSRRRGRGRRARRRRR	ZNF534	Gypsy11-I_DR	597	637	+	7.63636	7.41e-05	0.0356	ggtgaagtactggaaaagaccataaagccaacaagtgatgg
VVRGRRRRGVRRRRRRRGGRRRGRGRSRRRGRGRRARRRRR	ZNF534	ERV1-5_DR-I	581	621	-	7.63636	7.41e-05	0.0356	CAGGGCAGGGGAAACGTTGCCTGGACTTTAACCAGGGCAGG
VVRGRRRRGVRRRRRRRGGRRRGRGRSRRRGRGRRARRRRR	ZNF534	Tc1-5_DR	688	728	+	7.63636	7.41e-05	0.0356	agagtgaagcatgggggtggatcagtgatggtttgggctgc
VVRGRRRRGVRRRRRRRGGRRRGRGRSRRRGRGRRARRRRR	ZNF534	DNA6-6_DR	681	721	-	7.63636	7.41e-05	0.0356	CACAAGAAGACTGCAGTGGACTGTCAGGACAGCGGAGAGGA
VVRGRRRRGVRRRRRRRGGRRRGRGRSRRRGRGRRARRRRR	ZNF534	DIRS-13_DR	732	772	+	7.63636	7.41e-05	0.0356	tcgaccagcagctactggcgggcggggatgagatggaaggg
VVRGRRRRGVRRRRRRRGGRRRGRGRSRRRGRGRRARRRRR	ZNF534	L1-35_DR	707	747	-	7.63636	7.41e-05	0.0356	GGGCGGGCGCGTAGAGCTCGGTGGGCACGATCCACAAGTGG
VVRGRRRRGVRRRRRRRGGRRRGRGRSRRRGRGRRARRRRR	ZNF534	L1-74_DR	779	819	+	7.63636	7.41e-05	0.0356	cgcgcgaagaggaatgagagaggaaatttggaagagaacga
VVRGRRRRGVRRRRRRRGGRRRGRGRSRRRGRGRRARRRRR	ZNF534	Copia-21_DR-I	764	804	-	7.63636	7.41e-05	0.0356	GATGACGTCAGCGGAGGTGAAGAGGGTGGGTTGGGTGGGGT
VVRGRRRRGVRRRRRRRGGRRRGRGRSRRRGRGRRARRRRR	ZNF534	Gypsy76-I_DR	785	825	-	7.63636	7.41e-05	0.0356	CATATGGGGTATTGGGGAGGTTGGGAGAACGTGAAGGAACA
VVRGRRRRGVRRRRRRRGGRRRGRGRSRRRGRGRRARRRRR	ZNF534	Gypsy133-I_DR	846	886	+	7.63636	7.41e-05	0.0356	tcgatgtgtgtaaagaggctatcaggtgggagagggagggt
VVRGRRRRGVRRRRRRRGGRRRGRGRSRRRGRGRRARRRRR	ZNF534	DIRS-7_DR	846	886	-	7.63636	7.41e-05	0.0356	GGACTGGAGTGTGCACTGGAATCGGGAGCTGCAGGATGGAA
VVRGRRRRGVRRRRRRRGGRRRGRGRSRRRGRGRRARRRRR	ZNF534	Gypsy144-LTR_DR	853	893	-	7.63636	7.41e-05	0.0356	ACACAGGAGCACAACGATGGCACCAATCCAGGTAAAGGAGG
VVRGRRRRGVRRRRRRRGGRRRGRGRSRRRGRGRRARRRRR	ZNF534	REX1-1_DR	926	966	-	7.63636	7.41e-05	0.0356	TCTGACTGACCCAGGTGGGGGAGGGGGGTCACAGCATAGGC
VVRGRRRRGVRRRRRRRGGRRRGRGRSRRRGRGRRARRRRR	ZNF534	Copia2-LTR_DR	942	982	-	7.63636	7.41e-05	0.0356	GAAGTGTCTTAAGAGGGTAACACAGGCTGGTCAGGAAAGGG
VVRGRRRRGVRRRRRRRGGRRRGRGRSRRRGRGRRARRRRR	ZNF534	Copia-20_DR-I	1093	1133	-	7.63636	7.41e-05	0.0356	GCCGGCGCTTGAGGGCGAGGGTCCGCCGGCGCTTGAGGGCG
VVRGRRRRGVRRRRRRRGGRRRGRGRSRRRGRGRRARRRRR	ZNF534	Tx1-49_DR	1142	1182	+	7.63636	7.41e-05	0.0356	taaggaatggtgggacggaggattaagacaagttaaagatg
VVRGRRRRGVRRRRRRRGGRRRGRGRSRRRGRGRRARRRRR	ZNF534	Copia-20_DR-I	1117	1157	-	7.63636	7.41e-05	0.0356	GCCGGCGCTTGAGGGCGAGGGTCCGCCGGCGCTTGAGGGCG
VVRGRRRRGVRRRRRRRGGRRRGRGRSRRRGRGRRARRRRR	ZNF534	Gypsy-166-I_DR	1124	1164	-	7.63636	7.41e-05	0.0356	AGGGAGCGGACAGTGATAGGAGAGGAAAGAGGGATAGCCGG
VVRGRRRRGVRRRRRRRGGRRRGRGRSRRRGRGRRARRRRR	ZNF534	L1-3_DR	1192	1232	+	7.63636	7.41e-05	0.0356	acagaggaaataacattgaaggaggagaatgcaaaaaaaga
VVRGRRRRGVRRRRRRRGGRRRGRGRSRRRGRGRRARRRRR	ZNF534	BHIKHARI-4-LTR_DR	1158	1198	-	7.63636	7.41e-05	0.0356	CATAGGGAAGAGTAACAAACGTGAGGTAAGAGGTTGAGAAG
VVRGRRRRGVRRRRRRRGGRRRGRGRSRRRGRGRRARRRRR	ZNF534	Copia-20_DR-I	1165	1205	-	7.63636	7.41e-05	0.0356	GCCGGCGCTTGAGGGCGAGGGTCCGCCGGCGCTTGAGGGCG
VVRGRRRRGVRRRRRRRGGRRRGRGRSRRRGRGRRARRRRR	ZNF534	Copia-20_DR-I	1189	1229	-	7.63636	7.41e-05	0.0356	GCCGGCGCTTGAGGGCGAGGGTCCGCCGGCGCTTGAGGGCG
VVRGRRRRGVRRRRRRRGGRRRGRGRSRRRGRGRRARRRRR	ZNF534	RTE-2_DR	1302	1342	+	7.63636	7.41e-05	0.0356	catagaaagaagtagagagtttgggagagaaacagagtgga
VVRGRRRRGVRRRRRRRGGRRRGRGRSRRRGRGRRARRRRR	ZNF534	Tx1-48_DR	1316	1356	+	7.63636	7.41e-05	0.0356	ggaaaatggacaagaaaaaattgagcaaaacaaagacatgg
VVRGRRRRGVRRRRRRRGGRRRGRGRSRRRGRGRRARRRRR	ZNF534	Gypsy91-I_DR	1447	1487	+	7.63636	7.41e-05	0.0356	gaaaggatcgacggctagggggcggatcgctcagctggggg
VVRGRRRRGVRRRRRRRGGRRRGRGRSRRRGRGRRARRRRR	ZNF534	Nimb-17_DRe	1529	1569	+	7.63636	7.41e-05	0.0356	aagaaaaaacaagccaagagtataaggagatgaagaccagc
VVRGRRRRGVRRRRRRRGGRRRGRGRSRRRGRGRRARRRRR	ZNF534	hAT-N160_DR	1549	1589	+	7.63636	7.41e-05	0.0356	gagagcaacagaacgaaaggaagaggaaacacaaggcacag
VVRGRRRRGVRRRRRRRGGRRRGRGRSRRRGRGRRARRRRR	ZNF534	DIRS1b_DR	1552	1592	+	7.63636	7.41e-05	0.0356	ccaggaattcaaggcggtgagagagcagttggtgggtgatg
VVRGRRRRGVRRRRRRRGGRRRGRGRSRRRGRGRRARRRRR	ZNF534	DIRS1a_DR	1552	1592	+	7.63636	7.41e-05	0.0356	ccaggaattcaaggcggtgagagagcagttggtgggtgatg
VVRGRRRRGVRRRRRRRGGRRRGRGRSRRRGRGRRARRRRR	ZNF534	Gypsy8-I_DR	1578	1618	+	7.63636	7.41e-05	0.0356	aaaacagcagctgaccaggaagcaagggagagaactgaggc
VVRGRRRRGVRRRRRRRGGRRRGRGRSRRRGRGRRARRRRR	ZNF534	GYPSY5I_DR	1631	1671	-	7.63636	7.41e-05	0.0356	TGTTCCAGGGCAGGAGGTACGAGGGGTAAAGGATAGCGGAA
VVRGRRRRGVRRRRRRRGGRRRGRGRSRRRGRGRRARRRRR	ZNF534	Harbinger-2_DR	1689	1729	+	7.63636	7.41e-05	0.0356	acagaatagttgagagagcagacaaagaagctgaagggaaa
VVRGRRRRGVRRRRRRRGGRRRGRGRSRRRGRGRRARRRRR	ZNF534	hAT-N153_DR	1664	1704	-	7.63636	7.41e-05	0.0356	AGCAAAGAGTAGAAACTGCTGAGAGCAGGAACATAAGAAAA
VVRGRRRRGVRRRRRRRGGRRRGRGRSRRRGRGRRARRRRR	ZNF534	L2-9_DRe	1694	1734	-	7.63636	7.41e-05	0.0356	GAGATAACAGAGTGGCAGAGTTTCAGGAGAGAGGTAGGAGC
VVRGRRRRGVRRRRRRRGGRRRGRGRSRRRGRGRRARRRRR	ZNF534	BHIKHARI-4-I_DR	1775	1815	-	7.63636	7.41e-05	0.0356	GGAAGAAAAAGGAGAACTGAGTGGACCTGGTCCACAACTAG
VVRGRRRRGVRRRRRRRGGRRRGRGRSRRRGRGRRARRRRR	ZNF534	Nimb-10_DR	1941	1981	+	7.63636	7.41e-05	0.0356	taaaaatgttagaaaatagacaaaaagagggaatgggagaa
VVRGRRRRGVRRRRRRRGGRRRGRGRSRRRGRGRRARRRRR	ZNF534	Gypsy-28-I_DR	1929	1969	-	7.63636	7.41e-05	0.0356	AAAACAGCCGGAGCGTTGGAAAGGCCGAAGGGCAGAACGCA
VVRGRRRRGVRRRRRRRGGRRRGRGRSRRRGRGRRARRRRR	ZNF534	Gypsy157-I_DR	1954	1994	-	7.63636	7.41e-05	0.0356	GCTCAGGAAAGGGATTTGAATACACAGAGTAAGCCTGGGGG
VVRGRRRRGVRRRRRRRGGRRRGRGRSRRRGRGRRARRRRR	ZNF534	Gypsy-193_DR-I	1955	1995	-	7.63636	7.41e-05	0.0356	AAAACAGCCGGAGCGTTGGAAAGGCCGAAGGGCAGAACGCA
VVRGRRRRGVRRRRRRRGGRRRGRGRSRRRGRGRRARRRRR	ZNF534	L1-36_DR	2001	2041	+	7.63636	7.41e-05	0.0356	gccggggggggggggggggtacgcgccgggggggcgcgccg
VVRGRRRRGVRRRRRRRGGRRRGRGRSRRRGRGRRARRRRR	ZNF534	Gypsy63-I_DR	2001	2041	+	7.63636	7.41e-05	0.0356	tgaaaaagctggtagaagcatgcaaagaaaaggtgggagat
VVRGRRRRGVRRRRRRRGGRRRGRGRSRRRGRGRRARRRRR	ZNF534	BHIKHARI_I	2292	2332	-	7.63636	7.41e-05	0.0356	AAAAACAAAAGTGATAAGGAGACTAAGGAGTAGGGTGAAAA
VVRGRRRRGVRRRRRRRGGRRRGRGRSRRRGRGRRARRRRR	ZNF534	BEL-55_DRe-I	2355	2395	-	7.63636	7.41e-05	0.0356	GTGGAAGTATGGAGGTCAGTAGGCAGTGCTGAGAGGAGGCT
VVRGRRRRGVRRRRRRRGGRRRGRGRSRRRGRGRRARRRRR	ZNF534	KenoDr1	2480	2520	+	7.63636	7.41e-05	0.0356	aaaaaaataggaaaacagaaaaaaaacaaaaggaaaaaacg
VVRGRRRRGVRRRRRRRGGRRRGRGRSRRRGRGRRARRRRR	ZNF534	CryptonV-2_DR	2746	2786	+	7.63636	7.41e-05	0.0356	agggggagcaagatggacagaagagagatgaggaagaggaa
VVRGRRRRGVRRRRRRRGGRRRGRGRSRRRGRGRRARRRRR	ZNF534	Gypsy133-I_DR	2869	2909	+	7.63636	7.41e-05	0.0356	ctaaaaagggaggggctgaaggctagactggacaagtgtgc
VVRGRRRRGVRRRRRRRGGRRRGRGRSRRRGRGRRARRRRR	ZNF534	BEL27-I_DR	2912	2952	+	7.63636	7.41e-05	0.0356	cagaacaggtgtttgaggaaggacgagaaggagaaagatgg
VVRGRRRRGVRRRRRRRGGRRRGRGRSRRRGRGRRARRRRR	ZNF534	Gypsy82-I_Dr	3214	3254	+	7.63636	7.41e-05	0.0356	tggtggggacaaagaagaagaggggttcaggaaagtcaatt
VVRGRRRRGVRRRRRRRGGRRRGRGRSRRRGRGRRARRRRR	ZNF534	Gypsy-204_DR-I	3435	3475	+	7.63636	7.41e-05	0.0356	agaaggttctggtaaaaaattacaggggagggaagaaatgg
VVRGRRRRGVRRRRRRRGGRRRGRGRSRRRGRGRRARRRRR	ZNF534	RTEX-2_DR	3943	3983	+	7.63636	7.41e-05	0.0356	tgaaaaaaaataaaaacacaatcagaaaaaagaaagaagag
VVRGRRRRGVRRRRRRRGGRRRGRGRSRRRGRGRRARRRRR	ZNF534	ZFERV_I	4204	4244	+	7.63636	7.41e-05	0.0356	gttaccacccaagagggagatggggaaggggcagagagact
VVRGRRRRGVRRRRRRRGGRRRGRGRSRRRGRGRRARRRRR	ZNF534	DIRS-1D-I_DR	4246	4286	-	7.63636	7.41e-05	0.0356	GGGGTCTGAGCTTAGGGTGATGCTAAGATGGAGCAAAGAGG
VVRGRRRRGVRRRRRRRGGRRRGRGRSRRRGRGRRARRRRR	ZNF534	Gypsy121-I_DR	4486	4526	+	7.63636	7.41e-05	0.0356	aaagagggagcgggtgcagtgttggttcaagaggatgatgt
VVRGRRRRGVRRRRRRRGGRRRGRGRSRRRGRGRRARRRRR	ZNF534	Tx1-9_DR	4563	4603	+	7.63636	7.41e-05	0.0356	tatggggaaggattaggaggtgtaaagaaaaaaagagcaag
VVRGRRRRGVRRRRRRRGGRRRGRGRSRRRGRGRRARRRRR	ZNF534	DIRS-9_DR	4606	4646	-	7.63636	7.41e-05	0.0356	TGCTCCTACAGGAGTCTAGATAGGGAGGGGGAGGTGGAGAC
VVRGRRRRGVRRRRRRRGGRRRGRGRSRRRGRGRRARRRRR	ZNF534	DIRS-6_DR	4785	4825	-	7.63636	7.41e-05	0.0356	AAAAGGAGAGAGGGAATAACCTGCGTGCGTGAGCATGCACG
VVRGRRRRGVRRRRRRRGGRRRGRGRSRRRGRGRRARRRRR	ZNF534	DIRS-4N2_DR	4856	4896	-	7.63636	7.41e-05	0.0356	GGTGGAGAGAAGAGCGGAAGCATTCGACGCTGGAAGGAAGT
VVRGRRRRGVRRRRRRRGGRRRGRGRSRRRGRGRRARRRRR	ZNF534	DIRS-N2_DR	5017	5057	-	7.63636	7.41e-05	0.0356	AGCGCGTGCCCCGACATGCCAAGGAGGGAGAGAGAGAGAGA
VVRGRRRRGVRRRRRRRGGRRRGRGRSRRRGRGRRARRRRR	ZNF534	Gypsy-20-I_DR	5112	5152	+	7.63636	7.41e-05	0.0356	gcgatcaaggaagggtgagtgaaaaaaacaaagcgaggttt
VVRGRRRRGVRRRRRRRGGRRRGRGRSRRRGRGRRARRRRR	ZNF534	L1-108_DR	5169	5209	-	7.63636	7.41e-05	0.0356	CCAATGTAGTAAAATACGGCGTCTGGCCAGGAGGGACACAA
VVRGRRRRGVRRRRRRRGGRRRGRGRSRRRGRGRRARRRRR	ZNF534	Gypsy87-I_DR	5250	5290	-	7.63636	7.41e-05	0.0356	TTTGGCTGAGCAGGGGAGGGAGAGGGGGTAAGGGTATGAGT
VVRGRRRRGVRRRRRRRGGRRRGRGRSRRRGRGRRARRRRR	ZNF534	Mariner-N5C_DR	5266	5306	-	7.63636	7.41e-05	0.0356	AGCGGGCAGCGGACATCAGCCAGCCGTAGAGACGGGCCGGC
VVRGRRRRGVRRRRRRRGGRRRGRGRSRRRGRGRRARRRRR	ZNF534	DIRS-9_DR	5272	5312	-	7.63636	7.41e-05	0.0356	GGTGGAGAGAAGAGCGGAAGCATTCGACGCTGGAAGGAAGT
VVRGRRRRGVRRRRRRRGGRRRGRGRSRRRGRGRRARRRRR	ZNF534	Gypsy-171_DR-I	5328	5368	+	7.63636	7.41e-05	0.0356	tgggaagaccaggtgtataaggtgaaggagagaaaagcagc
VVRGRRRRGVRRRRRRRGGRRRGRGRSRRRGRGRRARRRRR	ZNF534	LRS_DR	5352	5392	-	7.63636	7.41e-05	0.0356	TTGCGGGCGGACGGACGGGATGCAGACGCACACACTCGGGC
VVRGRRRRGVRRRRRRRGGRRRGRGRSRRRGRGRRARRRRR	ZNF534	CryptonV-N5_DR	5401	5441	+	7.63636	7.41e-05	0.0356	agtgaggtttaggggtagggattaggcagtggtgtagcaga
VVRGRRRRGVRRRRRRRGGRRRGRGRSRRRGRGRRARRRRR	ZNF534	Gypsy65-I_DR	5411	5451	+	7.63636	7.41e-05	0.0356	gagatggaggaagcacaagagagaagtaaggatcgagtgat
VVRGRRRRGVRRRRRRRGGRRRGRGRSRRRGRGRRARRRRR	ZNF534	DIRS-6B_DR	5384	5424	-	7.63636	7.41e-05	0.0356	AAAAGGAGAGAGGGAATAACCTGCGTGCGTGAGCATGCACG
VVRGRRRRGVRRRRRRRGGRRRGRGRSRRRGRGRRARRRRR	ZNF534	Gypsy51-I_DR	5544	5584	+	7.63636	7.41e-05	0.0356	caggaacgacaggcagaactctacaacaaggggacaaaagg
VVRGRRRRGVRRRRRRRGGRRRGRGRSRRRGRGRRARRRRR	ZNF534	DIRS-9B_DR	6045	6085	-	7.63636	7.41e-05	0.0356	GGTGGAGAGAAGAGCGGAAGCATTCGACGCTGGAAGGAAGT
VVRGRRRRGVRRRRRRRGGRRRGRGRSRRRGRGRRARRRRR	ZNF534	DIRS-9_DR	6151	6191	-	7.63636	7.41e-05	0.0356	TTTGGATGGTGGGAGGAAACCGGAGAACCCGGGGAAAACCC
VVRGRRRRGVRRRRRRRGGRRRGRGRSRRRGRGRRARRRRR	ZNF534	BEL-37-I_DR	6467	6507	+	7.63636	7.41e-05	0.0356	taaggatgggtgaccgagaattgggaaaaaagggtgaacgc
VVRGRRRRGVRRRRRRRGGRRRGRGRSRRRGRGRRARRRRR	ZNF534	Dada-tA_DR	7023	7063	-	7.63636	7.41e-05	0.0356	GTGCAATGGGGCACACCGTGCTGGGGGCCGGTGGAAAGGAG
VVRGRRRRGVRRRRRRRGGRRRGRGRSRRRGRGRRARRRRR	ZNF534	EnSpm-21_DR	8756	8796	+	7.63636	7.41e-05	0.0356	ggggaagagaaaaggccacatgttggacccaaacctgggca
VVRGRRRRGVRRRRRRRGGRRRGRGRSRRRGRGRRARRRRR	ZNF534	Helitron-3_DR	24482	24522	+	7.63636	7.41e-05	0.0356	agagagagagaaaatacagtttctgatatgggaaaaaaaac
TCCYCYYCYTCCTCCTYCYCYYCCYCCYY	ZNF263	DNA8-10B_DR	68	96	+	8.54545	7.42e-05	0.0487	gctcctccttccttgcacttcttctacaa
TCCYCYYCYTCCTCCTYCYCYYCCYCCYY	ZNF263	CypS-I	92	120	+	8.54545	7.42e-05	0.0487	ccgatccttcccctctctctgctccccat
TCCYCYYCYTCCTCCTYCYCYYCCYCCYY	ZNF263	Gypsy96-LTR_DR	93	121	+	8.54545	7.42e-05	0.0487	atctctcctccctctcgttaccctattta
TCCYCYYCYTCCTCCTYCYCYYCCYCCYY	ZNF263	Gypsy-31-I_DR	69	97	-	8.54545	7.42e-05	0.0487	TCTTCGTCCTCCTCGGTTCATGGCCCAGA
TCCYCYYCYTCCTCCTYCYCYYCCYCCYY	ZNF263	Copia2-LTR_DR	109	137	+	8.54545	7.42e-05	0.0487	gctcctcttgtcctgcctccttgttttcc
TCCYCYYCYTCCTCCTYCYCYYCCYCCYY	ZNF263	TE-X-2_DR	84	112	-	8.54545	7.42e-05	0.0487	TATCCTCTTACTTCCCTTCCCCTTCATCC
TCCYCYYCYTCCTCCTYCYCYYCCYCCYY	ZNF263	hATN96B_DR	116	144	-	8.54545	7.42e-05	0.0487	GTTTCCGCTACCTCCCATTCGCTCCATTC
TCCYCYYCYTCCTCCTYCYCYYCCYCCYY	ZNF263	Gypsy-197_DR-LTR	148	176	+	8.54545	7.42e-05	0.0487	ttcacctgttgctgcttgatttctcccct
TCCYCYYCYTCCTCCTYCYCYYCCYCCYY	ZNF263	Gypsy-115-LTR_DR	225	253	+	8.54545	7.42e-05	0.0487	tgtccttgttcctgactgttgtctcccag
TCCYCYYCYTCCTCCTYCYCYYCCYCCYY	ZNF263	Gypsy77-LTR_DR	223	251	-	8.54545	7.42e-05	0.0487	TCGTCTTTTTCTCTCCCCACGATTTCACC
TCCYCYYCYTCCTCCTYCYCYYCCYCCYY	ZNF263	hATN96B_DR	239	267	-	8.54545	7.42e-05	0.0487	GTTTCCGCTACCTCCCATTCGCTCCATTC
TCCYCYYCYTCCTCCTYCYCYYCCYCCYY	ZNF263	hAT-N59B_DR	276	304	+	8.54545	7.42e-05	0.0487	cgttctatctcccggaaaactcccccccc
TCCYCYYCYTCCTCCTYCYCYYCCYCCYY	ZNF263	hAT-N86_DR	287	315	+	8.54545	7.42e-05	0.0487	ttttcctctctcgtctcgactccgccatt
TCCYCYYCYTCCTCCTYCYCYYCCYCCYY	ZNF263	Rex1-57_DR	264	292	-	8.54545	7.42e-05	0.0487	TCTTTCCTCGCTTTTGCTTCCGGTCTCTT
TCCYCYYCYTCCTCCTYCYCYYCCYCCYY	ZNF263	Gypsy-238_DR-I	365	393	-	8.54545	7.42e-05	0.0487	CCATACGGCGGCTCCCCATTCTCTCGCCC
TCCYCYYCYTCCTCCTYCYCYYCCYCCYY	ZNF263	BEL-41_DRe-I	416	444	-	8.54545	7.42e-05	0.0487	ATCTCCCTCTCTGCCGATCTGACGTCCGC
TCCYCYYCYTCCTCCTYCYCYYCCYCCYY	ZNF263	ERV1-1-I_DR	461	489	-	8.54545	7.42e-05	0.0487	GCCTTTTTTCCCCCAGCCTCCTGAATCAT
TCCYCYYCYTCCTCCTYCYCYYCCYCCYY	ZNF263	Tx1-27_DR	567	595	+	8.54545	7.42e-05	0.0487	tgcccaatctcttcctttttatttttatt
TCCYCYYCYTCCTCCTYCYCYYCCYCCYY	ZNF263	Gypsy-240_DR-I	604	632	+	8.54545	7.42e-05	0.0487	accttttctggttctcttcctacaccttc
TCCYCYYCYTCCTCCTYCYCYYCCYCCYY	ZNF263	Copia-13G_DR-I	593	621	-	8.54545	7.42e-05	0.0487	GCCCTTTCTCCTCCTACGCTTCCTTATTT
TCCYCYYCYTCCTCCTYCYCYYCCYCCYY	ZNF263	Mariner-3_DR	643	671	-	8.54545	7.42e-05	0.0487	CTTGCCCCACTCCTCTCCCTCTACCTTGC
TCCYCYYCYTCCTCCTYCYCYYCCYCCYY	ZNF263	EnSpm-N2_DR	753	781	-	8.54545	7.42e-05	0.0487	CGTTACGTTTCTTGCGCCTTTCGTTTCCG
TCCYCYYCYTCCTCCTYCYCYYCCYCCYY	ZNF263	Kolobok-1N3_DR	844	872	+	8.54545	7.42e-05	0.0487	ggagctcttggctccgcccccttgttacg
TCCYCYYCYTCCTCCTYCYCYYCCYCCYY	ZNF263	Gypsy157-I_DR	847	875	+	8.54545	7.42e-05	0.0487	cctctctttgcctgcatctccagttgacc
TCCYCYYCYTCCTCCTYCYCYYCCYCCYY	ZNF263	Copia-23_DR-I	980	1008	+	8.54545	7.42e-05	0.0487	tccttgccctgccgcaccacccagagtcc
TCCYCYYCYTCCTCCTYCYCYYCCYCCYY	ZNF263	L1-3_DR	1083	1111	-	8.54545	7.42e-05	0.0487	TCACCTGGATCTCATCCTCCTCCTCCTCT
TCCYCYYCYTCCTCCTYCYCYYCCYCCYY	ZNF263	KenoDr2	1088	1116	-	8.54545	7.42e-05	0.0487	ACCTCCTCTCTCCCCACCTCTACCGACTG
TCCYCYYCYTCCTCCTYCYCYYCCYCCYY	ZNF263	hAT-N69_DR	1117	1145	+	8.54545	7.42e-05	0.0487	gtcattttactctgccgccccacctcttg
TCCYCYYCYTCCTCCTYCYCYYCCYCCYY	ZNF263	KenoDr3	1093	1121	-	8.54545	7.42e-05	0.0487	TCGACAGCTTCCCCTCTCCTCACCTCAAC
TCCYCYYCYTCCTCCTYCYCYYCCYCCYY	ZNF263	DNA8-3B_DR	1149	1177	-	8.54545	7.42e-05	0.0487	CGCACCCTCACCCCCGCCCTCAGTACACT
TCCYCYYCYTCCTCCTYCYCYYCCYCCYY	ZNF263	Ngaro1_DR	1251	1279	+	8.54545	7.42e-05	0.0487	taaccctcccccttcccttcaccaagcac
TCCYCYYCYTCCTCCTYCYCYYCCYCCYY	ZNF263	DNA-TA-4_DR	1420	1448	+	8.54545	7.42e-05	0.0487	aatggctctctctctctctctctctctct
TCCYCYYCYTCCTCCTYCYCYYCCYCCYY	ZNF263	Gypsy-34-I_DR	1543	1571	-	8.54545	7.42e-05	0.0487	CCCCCCTCCCCTTGGATCAAACTGTCATC
TCCYCYYCYTCCTCCTYCYCYYCCYCCYY	ZNF263	Gypsy106-I_DR	1656	1684	-	8.54545	7.42e-05	0.0487	TGGCTGCCCTTCTCCAGCGACCTCTTCCC
TCCYCYYCYTCCTCCTYCYCYYCCYCCYY	ZNF263	REX1-7_DR	1691	1719	+	8.54545	7.42e-05	0.0487	tgccctacttcacgccctctccttcctcc
TCCYCYYCYTCCTCCTYCYCYYCCYCCYY	ZNF263	Copia-13G_DR-I	1797	1825	+	8.54545	7.42e-05	0.0487	gccggctcccctctggtctcccagcccag
TCCYCYYCYTCCTCCTYCYCYYCCYCCYY	ZNF263	L1-115_DR	1911	1939	+	8.54545	7.42e-05	0.0487	tttctttccccttcctccaaaacattttc
TCCYCYYCYTCCTCCTYCYCYYCCYCCYY	ZNF263	DIRS-6B_DR	1922	1950	+	8.54545	7.42e-05	0.0487	catcctgtccctttatcactctcccctct
TCCYCYYCYTCCTCCTYCYCYYCCYCCYY	ZNF263	Tx1-43_DR	2095	2123	-	8.54545	7.42e-05	0.0487	CACCCTCCCATTTGCTACCTTCACCCATG
TCCYCYYCYTCCTCCTYCYCYYCCYCCYY	ZNF263	Gypsy164B-I_DR	2356	2384	+	8.54545	7.42e-05	0.0487	tgctctgcctctgactaatcttacctcca
TCCYCYYCYTCCTCCTYCYCYYCCYCCYY	ZNF263	ZFERV-2-I_DR	2368	2396	-	8.54545	7.42e-05	0.0487	TCATCACACGCTTCTTCCCATTCCTGACA
TCCYCYYCYTCCTCCTYCYCYYCCYCCYY	ZNF263	Gypsy-192_DR-I	2398	2426	-	8.54545	7.42e-05	0.0487	GTTTCGCCATGCTCTCTCCTTTTCTGCGC
TCCYCYYCYTCCTCCTYCYCYYCCYCCYY	ZNF263	ERV2-I_DR	2436	2464	+	8.54545	7.42e-05	0.0487	ttgtttttcttcccccatcctcacctcac
TCCYCYYCYTCCTCCTYCYCYYCCYCCYY	ZNF263	EnSpm-9_DR	2417	2445	-	8.54545	7.42e-05	0.0487	TCCTCATCCTCCTCAAGGACTGAGCCACA
TCCYCYYCYTCCTCCTYCYCYYCCYCCYY	ZNF263	HARBINGER1_DR	3095	3123	-	8.54545	7.42e-05	0.0487	GCATTCTTCTTTTCGTGGCCATGTTCCTA
TCCYCYYCYTCCTCCTYCYCYYCCYCCYY	ZNF263	Gypsy118-I_DR	3575	3603	-	8.54545	7.42e-05	0.0487	GCCCGCTGTGCCCTCACCCAGTCATCCAA
TCCYCYYCYTCCTCCTYCYCYYCCYCCYY	ZNF263	Gypsy70-I_DR	4039	4067	+	8.54545	7.42e-05	0.0487	ctttcttctacaccctctcctcctcctcc
TCCYCYYCYTCCTCCTYCYCYYCCYCCYY	ZNF263	L1-82_DR	4082	4110	+	8.54545	7.42e-05	0.0487	accactggtccttcacgcttcgtccctta
TCCYCYYCYTCCTCCTYCYCYYCCYCCYY	ZNF263	Gypsy-210_DR-I	4119	4147	-	8.54545	7.42e-05	0.0487	TCCCCCACCCCCCCAAAGCATTGTCCTGG
TCCYCYYCYTCCTCCTYCYCYYCCYCCYY	ZNF263	Gypsy100-I_DR	4367	4395	-	8.54545	7.42e-05	0.0487	ATTCTTTCCCTCTCTTTCTTTGTCTCTAG
TCCYCYYCYTCCTCCTYCYCYYCCYCCYY	ZNF263	DIRS-15_DR	4585	4613	+	8.54545	7.42e-05	0.0487	cgccaatcccctcccagcatcaccaccac
TCCYCYYCYTCCTCCTYCYCYYCCYCCYY	ZNF263	BEL-54_DRe-I	4892	4920	-	8.54545	7.42e-05	0.0487	TGGCCTTCCACCTTCTGCACTCCTTACAC
TCCYCYYCYTCCTCCTYCYCYYCCYCCYY	ZNF263	DIRS-N2_DR	4956	4984	+	8.54545	7.42e-05	0.0487	cggggctctttctctccccctctgcccgt
TCCYCYYCYTCCTCCTYCYCYYCCYCCYY	ZNF263	DIRS-1_DR	4995	5023	+	8.54545	7.42e-05	0.0487	gtggtctccaccgcgtcctccccctgcgg
TCCYCYYCYTCCTCCTYCYCYYCCYCCYY	ZNF263	DIRS-9C_DR	5006	5034	+	8.54545	7.42e-05	0.0487	ctccctcccactctatgctacaccctacc
TCCYCYYCYTCCTCCTYCYCYYCCYCCYY	ZNF263	L1-72_DR	5064	5092	+	8.54545	7.42e-05	0.0487	tccccacaacccccctctatttcattatg
TCCYCYYCYTCCTCCTYCYCYYCCYCCYY	ZNF263	L1-11_DR	5112	5140	-	8.54545	7.42e-05	0.0487	CTTCCTCATCTCTACCTGACCCCCTCTCT
TCCYCYYCYTCCTCCTYCYCYYCCYCCYY	ZNF263	Gypsy157-I_DR	5160	5188	-	8.54545	7.42e-05	0.0487	GATTTTTCTGCTTTCCTCTTTTCTTTCTT
TCCYCYYCYTCCTCCTYCYCYYCCYCCYY	ZNF263	ERV1-1B_DR-I	5214	5242	-	8.54545	7.42e-05	0.0487	GCTGTTTTTTCCTCCCACTACATGTCTCT
TCCYCYYCYTCCTCCTYCYCYYCCYCCYY	ZNF263	DIRS-4_DR	5371	5399	+	8.54545	7.42e-05	0.0487	agagtcttcaccttcccctcatctttcca
TCCYCYYCYTCCTCCTYCYCYYCCYCCYY	ZNF263	Gypsy11-I_DR	5572	5600	-	8.54545	7.42e-05	0.0487	CTTTAATCCTCTTCCATATTTTCTCCCCA
TCCYCYYCYTCCTCCTYCYCYYCCYCCYY	ZNF263	BEL-16_DR-I	5620	5648	-	8.54545	7.42e-05	0.0487	ACTTCCACTTCTGCAGTCCTAACTTTCCC
TCCYCYYCYTCCTCCTYCYCYYCCYCCYY	ZNF263	L1-20_DR	5717	5745	+	8.54545	7.42e-05	0.0487	tgaccctgctccttctgattgagtcccca
TCCYCYYCYTCCTCCTYCYCYYCCYCCYY	ZNF263	DIRS-N2_DR	5792	5820	+	8.54545	7.42e-05	0.0487	tccctccatcctccccatcaccaccacca
TCCYCYYCYTCCTCCTYCYCYYCCYCCYY	ZNF263	DNA-2-32_DR	6067	6095	+	8.54545	7.42e-05	0.0487	tcccttggcttttctttcccttttcatca
TCCYCYYCYTCCTCCTYCYCYYCCYCCYY	ZNF263	ZFERV_I	7419	7447	-	8.54545	7.42e-05	0.0487	CTTCTGTTTGTCCGCTTCTTTCCCCGCCT
TCCYCYYCYTCCTCCTYCYCYYCCYCCYY	ZNF263	Polinton-3_DR	15026	15054	-	8.54545	7.42e-05	0.0487	GCATTTCTCCTCTAGTTCCCACGTCTCCG
TCCYCYYCYTCCTCCTYCYCYYCCYCCYY	ZNF263	IS3EU-2_DR	17556	17584	+	8.54545	7.42e-05	0.0487	acccccatctcctctccatcgctgttaac
RGGRGGVGGGRGMGGGRGVRGGRGVGGGV	ZNF282	Harbinger-8N1_DR	60	88	-	8.83636	7.42e-05	0.0414	CGTCAGTGACGCCGACGGCCACGGCGAAG
RGGRGGVGGGRGMGGGRGVRGGRGVGGGV	ZNF282	BEL-47_DRe-I	77	105	-	8.83636	7.42e-05	0.0414	CGAAAGCAGAAAAGCCAGAAGGAGCAACG
RGGRGGVGGGRGMGGGRGVRGGRGVGGGV	ZNF282	L2-36B_DRe	101	129	-	8.83636	7.42e-05	0.0414	CTGCAGCGTGGCTGGAACAGGGTAAGACC
RGGRGGVGGGRGMGGGRGVRGGRGVGGGV	ZNF282	TE-X-17_DR	182	210	-	8.83636	7.42e-05	0.0414	GTGGAGCTGGGGTGGAGGAGGGTCTCCGA
RGGRGGVGGGRGMGGGRGVRGGRGVGGGV	ZNF282	hAT-N104_DR	187	215	-	8.83636	7.42e-05	0.0414	GTGGACGAAAGTGAAGAGGGGGTGGGGGG
RGGRGGVGGGRGMGGGRGVRGGRGVGGGV	ZNF282	Gypsy101-LTR_DR	256	284	-	8.83636	7.42e-05	0.0414	TAGGTCAAGGGCAGGCAGAAGACAGAGCA
RGGRGGVGGGRGMGGGRGVRGGRGVGGGV	ZNF282	DIRS-9_DR	300	328	-	8.83636	7.42e-05	0.0414	GATGAGAAGCAGGTTGGAAGGGGATGGAG
RGGRGGVGGGRGMGGGRGVRGGRGVGGGV	ZNF282	Gypsy41-I_DR	506	534	-	8.83636	7.42e-05	0.0414	AGTCGGGGAAAATGGATGGAAGGGCGGCA
RGGRGGVGGGRGMGGGRGVRGGRGVGGGV	ZNF282	RTEX-5_DR	506	534	-	8.83636	7.42e-05	0.0414	GGGGGCGGGGCCTGCATGCTGCAGTGGCC
RGGRGGVGGGRGMGGGRGVRGGRGVGGGV	ZNF282	hAT-N59_DR	694	722	-	8.83636	7.42e-05	0.0414	CAAACGCATGTGCGGGAGCGAGCTGCGGG
RGGRGGVGGGRGMGGGRGVRGGRGVGGGV	ZNF282	GYPSYDR2	884	912	-	8.83636	7.42e-05	0.0414	GGTCCAGGGGACACAGGACAGGAAACGGG
RGGRGGVGGGRGMGGGRGVRGGRGVGGGV	ZNF282	DIRS1_DR	1091	1119	-	8.83636	7.42e-05	0.0414	TGAGGGCGGAGGCACTCGCAGCACGGGCA
RGGRGGVGGGRGMGGGRGVRGGRGVGGGV	ZNF282	L2-53_DR	1104	1132	-	8.83636	7.42e-05	0.0414	TGGAGGAGGAGGATCTAAGGGAGCGGGAG
RGGRGGVGGGRGMGGGRGVRGGRGVGGGV	ZNF282	Copia-13E_DR-I	1126	1154	-	8.83636	7.42e-05	0.0414	GCGTCTGGTTGGGGCCGGCAGGGCAAGGG
RGGRGGVGGGRGMGGGRGVRGGRGVGGGV	ZNF282	DNA-6-N9_DR	1130	1158	-	8.83636	7.42e-05	0.0414	ACGGAGACCCGGAAGGGACGTGATGGTGG
RGGRGGVGGGRGMGGGRGVRGGRGVGGGV	ZNF282	Copia-21_DR-I	1170	1198	-	8.83636	7.42e-05	0.0414	AGAGGACCAAGGCGTAGCTGGAGGGAAGG
RGGRGGVGGGRGMGGGRGVRGGRGVGGGV	ZNF282	Copia-13C_DR-I	1327	1355	-	8.83636	7.42e-05	0.0414	GCAGGGAGACGTCTGGGGTGCCGGCAGGG
RGGRGGVGGGRGMGGGRGVRGGRGVGGGV	ZNF282	Gypsy-197_DR-I	1379	1407	-	8.83636	7.42e-05	0.0414	GAGACACAGAACCAGGACACGGAGCAGGA
RGGRGGVGGGRGMGGGRGVRGGRGVGGGV	ZNF282	Gypsy-238_DR-I	1464	1492	-	8.83636	7.42e-05	0.0414	GGGGAGGAAGAGAAGCGGCCCGGGAACGA
RGGRGGVGGGRGMGGGRGVRGGRGVGGGV	ZNF282	Gypsy172-I_Dr	1679	1707	-	8.83636	7.42e-05	0.0414	AGCAGGCACCAGGGGTAGTGGGTACCGGA
RGGRGGVGGGRGMGGGRGVRGGRGVGGGV	ZNF282	DIRS-15_DR	1686	1714	-	8.83636	7.42e-05	0.0414	AGAGGGAGGGATGACGAAGGGACAGGAGG
RGGRGGVGGGRGMGGGRGVRGGRGVGGGV	ZNF282	Gypsy-131_DR-I	1686	1714	-	8.83636	7.42e-05	0.0414	AGGTGACCGGCCATCGGGTGGGAGTGAGC
RGGRGGVGGGRGMGGGRGVRGGRGVGGGV	ZNF282	Copia-13G_DR-I	1774	1802	-	8.83636	7.42e-05	0.0414	GCCGGCGGGCTGGAGACCAGAGGGGAGCC
RGGRGGVGGGRGMGGGRGVRGGRGVGGGV	ZNF282	Zisupton-5_DR	1785	1813	-	8.83636	7.42e-05	0.0414	TGTGTGGCGGGCAGAGCCGTGCAGTGGAA
RGGRGGVGGGRGMGGGRGVRGGRGVGGGV	ZNF282	L2-11_DRe	1892	1920	-	8.83636	7.42e-05	0.0414	TCAGTGATGAGAGGAGACAGGGAAGGGAG
RGGRGGVGGGRGMGGGRGVRGGRGVGGGV	ZNF282	Copia-13C_DR-I	1938	1966	-	8.83636	7.42e-05	0.0414	AGGGTGGAGGAAAGGAACACCAGGGAGGG
RGGRGGVGGGRGMGGGRGVRGGRGVGGGV	ZNF282	Copia-6-I_DR	2076	2104	-	8.83636	7.42e-05	0.0414	ACAGTGGGAAGGACCACCAGGGAGGGGCG
RGGRGGVGGGRGMGGGRGVRGGRGVGGGV	ZNF282	Copia-13C_DR-I	2128	2156	-	8.83636	7.42e-05	0.0414	AACAGGCAAGACGACATGAAGGGGGGGAG
RGGRGGVGGGRGMGGGRGVRGGRGVGGGV	ZNF282	hAT-24_DR	2145	2173	-	8.83636	7.42e-05	0.0414	GTGGGTCAGCAGATCAAAGAGGGCAGGAA
RGGRGGVGGGRGMGGGRGVRGGRGVGGGV	ZNF282	Copia-13_DR-I	2195	2223	-	8.83636	7.42e-05	0.0414	AACAGGCAAGACGACATGAAGGGGGGGAG
RGGRGGVGGGRGMGGGRGVRGGRGVGGGV	ZNF282	Copia-13B_DR-I	2264	2292	-	8.83636	7.42e-05	0.0414	AACAGGCAAGACGACATGAAGGGGGGGAG
RGGRGGVGGGRGMGGGRGVRGGRGVGGGV	ZNF282	Gypsy-179_DR-I	2453	2481	-	8.83636	7.42e-05	0.0414	AGAGCTCAGGGCAAGAAGCAGAGGCAGCA
RGGRGGVGGGRGMGGGRGVRGGRGVGGGV	ZNF282	Gypsy-166-I_DR	2534	2562	-	8.83636	7.42e-05	0.0414	GCTGGGCTCAGGCGGTGGGAGAAGAAGGC
RGGRGGVGGGRGMGGGRGVRGGRGVGGGV	ZNF282	Copia-7-I_DR	2695	2723	-	8.83636	7.42e-05	0.0414	CCGTTCAGGTAGTTCAGGCGGCGGCGGCC
RGGRGGVGGGRGMGGGRGVRGGRGVGGGV	ZNF282	Copia-14_DR-I	2731	2759	-	8.83636	7.42e-05	0.0414	AGGATAGTTGGGGGGAGACAGATAGGGGA
RGGRGGVGGGRGMGGGRGVRGGRGVGGGV	ZNF282	Gypsy64-I_DR	2767	2795	-	8.83636	7.42e-05	0.0414	AACATGCGAGAGAGAGAGTCGGGCTTGGT
RGGRGGVGGGRGMGGGRGVRGGRGVGGGV	ZNF282	Gypsy107-I_Dr	3179	3207	-	8.83636	7.42e-05	0.0414	GGACCAAGGGCGGGTGGGGATGGGAAGGG
RGGRGGVGGGRGMGGGRGVRGGRGVGGGV	ZNF282	L1-112_DR	3589	3617	-	8.83636	7.42e-05	0.0414	AGCGTGGAGGGAGGTAGGGAGGTGTGTCC
RGGRGGVGGGRGMGGGRGVRGGRGVGGGV	ZNF282	Gypsy-171-I_DR	3686	3714	-	8.83636	7.42e-05	0.0414	TCCAAGCGTGGAAGAGGGAAGGAATCGCC
RGGRGGVGGGRGMGGGRGVRGGRGVGGGV	ZNF282	DIRS-4N3_DR	3825	3853	-	8.83636	7.42e-05	0.0414	GAGGATTGAGGGCCTAAGCGGAAGGAAGA
RGGRGGVGGGRGMGGGRGVRGGRGVGGGV	ZNF282	Gypsy-117-I_DR	3910	3938	-	8.83636	7.42e-05	0.0414	AGAAGCACGCTCCGTGAGCGGCACCTGCC
RGGRGGVGGGRGMGGGRGVRGGRGVGGGV	ZNF282	Gypsy96-I_DR	3954	3982	-	8.83636	7.42e-05	0.0414	ACCAAGCATAGGAGGGAGCTTGAGCCGTA
RGGRGGVGGGRGMGGGRGVRGGRGVGGGV	ZNF282	DIRS-4N2_DR	3972	4000	-	8.83636	7.42e-05	0.0414	TATTGAGGAGGTGGGGGGAGAGTGGGAGG
RGGRGGVGGGRGMGGGRGVRGGRGVGGGV	ZNF282	Gypsy145-I_DR	4171	4199	-	8.83636	7.42e-05	0.0414	GGAAGTCGATGGTGAGAGAAGGGTCAAGA
RGGRGGVGGGRGMGGGRGVRGGRGVGGGV	ZNF282	Gypsy101-I_DR	4212	4240	-	8.83636	7.42e-05	0.0414	ACGGGGGCGAGGGGCCGGCATCTCCGGAT
RGGRGGVGGGRGMGGGRGVRGGRGVGGGV	ZNF282	BEL-70_DR-I	4219	4247	-	8.83636	7.42e-05	0.0414	TGCCAAGAAGAGAGGAGACATGAGTGGCA
RGGRGGVGGGRGMGGGRGVRGGRGVGGGV	ZNF282	Ginger1-2_DR	4445	4473	-	8.83636	7.42e-05	0.0414	ACATGGAGATGGAGGAGGAGGACATGGAG
RGGRGGVGGGRGMGGGRGVRGGRGVGGGV	ZNF282	DIRS-N4_DR	4770	4798	-	8.83636	7.42e-05	0.0414	GAAGATAGAGGGGTAGAGCTAGAGGGAGT
RGGRGGVGGGRGMGGGRGVRGGRGVGGGV	ZNF282	DIRS-N2_DR	4783	4811	-	8.83636	7.42e-05	0.0414	CCCGACGAGCAGAGGAGAGAGAGAGAGAG
RGGRGGVGGGRGMGGGRGVRGGRGVGGGV	ZNF282	BEL-55_DRe-I	5301	5329	-	8.83636	7.42e-05	0.0414	GGGGTCACGGGGACAGGGTCTGCAATGTC
RGGRGGVGGGRGMGGGRGVRGGRGVGGGV	ZNF282	DIRS-8_DR	5385	5413	-	8.83636	7.42e-05	0.0414	CTGCTGCAGCAGTGGTGCAGGGGGGATGA
RGGRGGVGGGRGMGGGRGVRGGRGVGGGV	ZNF282	DIRS-5_DR	5490	5518	-	8.83636	7.42e-05	0.0414	CTAGGGACGGGAACGATGGAGGGCGGGTG
RGGRGGVGGGRGMGGGRGVRGGRGVGGGV	ZNF282	DIRS-5_DR	5782	5810	-	8.83636	7.42e-05	0.0414	CTAGGGACGGGAACGATGGAGGGCGGGTG
RGGRGGVGGGRGMGGGRGVRGGRGVGGGV	ZNF282	DIRS-14_DR	5913	5941	-	8.83636	7.42e-05	0.0414	GAAGATAGAGGGGTAGAGCTAGAGGGAGT
RGGRGGVGGGRGMGGGRGVRGGRGVGGGV	ZNF282	DIRS-9_DR	5990	6018	-	8.83636	7.42e-05	0.0414	GTAAAGGAGGAGGATGAAGGGGTGGAAGG
RGGRGGVGGGRGMGGGRGVRGGRGVGGGV	ZNF282	DIRS-8B_DR	6071	6099	-	8.83636	7.42e-05	0.0414	CTGCTGCAGCAGTGGTGCAGGGGGGATGA
RGGRGGVGGGRGMGGGRGVRGGRGVGGGV	ZNF282	CryptonV-N5_DR	6109	6137	-	8.83636	7.42e-05	0.0414	GGGGTGGGGGAGGGGAACTGCAGCAGGTA
RGGRGGVGGGRGMGGGRGVRGGRGVGGGV	ZNF282	Dada-U1B_DR	8011	8039	-	8.83636	7.42e-05	0.0414	TGGCGGAGGTAGCTGGGGCCTCTGGTGTA
RGGRGGVGGGRGMGGGRGVRGGRGVGGGV	ZNF282	DNA-6-N9_DR	2	30	+	8.83636	7.42e-05	0.0414	acggagacccggaagggacgtgatggtgg
RGGRGGVGGGRGMGGGRGVRGGRGVGGGV	ZNF282	Nimb-10_DR	174	202	+	8.83636	7.42e-05	0.0414	agagtaaagggggaagggagaggaagata
RGGRGGVGGGRGMGGGRGVRGGRGVGGGV	ZNF282	L1-21_DR	225	253	+	8.83636	7.42e-05	0.0414	acagagagggcgagggggaaacggaggtt
RGGRGGVGGGRGMGGGRGVRGGRGVGGGV	ZNF282	BEL-74_DR-I	230	258	+	8.83636	7.42e-05	0.0414	gagagcaagcagctgaggcaagatgtgca
RGGRGGVGGGRGMGGGRGVRGGRGVGGGV	ZNF282	Gypsy78-I_DR	356	384	+	8.83636	7.42e-05	0.0414	gagtggagaggaagcctgggaagaaggcg
RGGRGGVGGGRGMGGGRGVRGGRGVGGGV	ZNF282	hAT-15_DR	544	572	+	8.83636	7.42e-05	0.0414	gcgcggaacgggagaaaggcgccaaaatg
RGGRGGVGGGRGMGGGRGVRGGRGVGGGV	ZNF282	Gypsy-115-I_DR	600	628	+	8.83636	7.42e-05	0.0414	gccgagagcgaatggaacgcgcaggcgca
RGGRGGVGGGRGMGGGRGVRGGRGVGGGV	ZNF282	ERV1-5_DR-I	802	830	+	8.83636	7.42e-05	0.0414	ggggtggcggaactggccatagcacaagc
RGGRGGVGGGRGMGGGRGVRGGRGVGGGV	ZNF282	L1-2_DR	969	997	+	8.83636	7.42e-05	0.0414	gaagaggaggaggaggtagagcagcaggt
RGGRGGVGGGRGMGGGRGVRGGRGVGGGV	ZNF282	DIRS-12_DR	989	1017	+	8.83636	7.42e-05	0.0414	agttgctggggcctccaccaggcccgagg
RGGRGGVGGGRGMGGGRGVRGGRGVGGGV	ZNF282	Copia-14_DR-I	1163	1191	+	8.83636	7.42e-05	0.0414	gagcagcccctgagccaggcagagccgac
RGGRGGVGGGRGMGGGRGVRGGRGVGGGV	ZNF282	Gypsy-205_DR-I	1200	1228	+	8.83636	7.42e-05	0.0414	ccgggccgggccgggcagaaaggcaagag
RGGRGGVGGGRGMGGGRGVRGGRGVGGGV	ZNF282	hAT-N101_DR	1293	1321	+	8.83636	7.42e-05	0.0414	gtggagtgtcagaaccagacggagagaca
RGGRGGVGGGRGMGGGRGVRGGRGVGGGV	ZNF282	CryptonA-1_DR	1530	1558	+	8.83636	7.42e-05	0.0414	tgggctcaggggtaaggagggcaaccgac
RGGRGGVGGGRGMGGGRGVRGGRGVGGGV	ZNF282	Gypsy106-I_DR	1650	1678	+	8.83636	7.42e-05	0.0414	gtaaacgggaagaggtcgctggagaaggg
RGGRGGVGGGRGMGGGRGVRGGRGVGGGV	ZNF282	BEL36-I_DR	1678	1706	+	8.83636	7.42e-05	0.0414	acaagaggacggcggggagggagaggata
RGGRGGVGGGRGMGGGRGVRGGRGVGGGV	ZNF282	ZFERV-2-I_DR	1733	1761	+	8.83636	7.42e-05	0.0414	gggaggaggaagtagttgtgagaaggaag
RGGRGGVGGGRGMGGGRGVRGGRGVGGGV	ZNF282	Gypsy-251_DR-I	2065	2093	+	8.83636	7.42e-05	0.0414	tcgaggtcgaaggggctgggggtcaagcg
RGGRGGVGGGRGMGGGRGVRGGRGVGGGV	ZNF282	Gypsy161-I_DR	2165	2193	+	8.83636	7.42e-05	0.0414	aagcagatgctccgcagggtggtggcaga
RGGRGGVGGGRGMGGGRGVRGGRGVGGGV	ZNF282	GYPSYDR1	2174	2202	+	8.83636	7.42e-05	0.0414	aagcagatgctccgacgggtggtggcaga
RGGRGGVGGGRGMGGGRGVRGGRGVGGGV	ZNF282	Gypsy118-I_DR	2915	2943	+	8.83636	7.42e-05	0.0414	cgttgggcatggggggagatgcaagaaag
RGGRGGVGGGRGMGGGRGVRGGRGVGGGV	ZNF282	EnSpm-N48B_DR	3189	3217	+	8.83636	7.42e-05	0.0414	cgcgggccccggagcctgctgaagctgcg
RGGRGGVGGGRGMGGGRGVRGGRGVGGGV	ZNF282	Gypsy118-I_DR	3576	3604	+	8.83636	7.42e-05	0.0414	tggatgactgggtgagggcacagcgggcg
RGGRGGVGGGRGMGGGRGVRGGRGVGGGV	ZNF282	Gypsy-211_DR-I	5241	5269	+	8.83636	7.42e-05	0.0414	acattgacagacagggaaaaggagaggtg
RGGRGGVGGGRGMGGGRGVRGGRGVGGGV	ZNF282	REP-4_DR	6355	6383	+	8.83636	7.42e-05	0.0414	agagtaaagggggaagggagaggaagata
RGGRGGVGGGRGMGGGRGVRGGRGVGGGV	ZNF282	CryptonV-3_DR	9464	9492	+	8.83636	7.42e-05	0.0414	gagaaaaagaggagggtgaagaagaagaa
RGGRGGVGGGRGMGGGRGVRGGRGVGGGV	ZNF282	CryptonV-2_DR	10207	10235	+	8.83636	7.42e-05	0.0414	gggaggggaggttgtgccaaagggtgtgg
RGGRGGVGGGRGMGGGRGVRGGRGVGGGV	ZNF282	Zisupton-7_DR	13395	13423	+	8.83636	7.42e-05	0.0414	gaggtgggggtgggatccagagaggcgga
GTRYRTGTGYGYRTGTGYGTGTGYGYGYRYRCRYRYRYGYRYRYRCRYA	ZNF557	hAT-N47C_DR	2115	2163	+	-18.5122	7.42e-05	0.0422	gtgtaaaggtgtgtgtgtgtgtgtttatacacattcacaggttactcct
GTRYRTGTGYGYRTGTGYGTGTGYGYGYRYRCRYRYRYGYRYRYRCRYA	ZNF557	Tx1-57_DR	3647	3695	-	-18.5122	7.42e-05	0.0422	AATTCTATCAATGTCTGCACATACATGTTTATCTACATATAGAGACATA
GTRYRTGTGYGYRTGTGYGTGTGYGYGYRYRCRYRYRYGYRYRYRCRYA	ZNF557	EnSpm-6N1_DR	6551	6599	+	-18.5122	7.42e-05	0.0422	atatatatatatatatatatatatatatatatatataaaaaatggttcc
GTRYRTGTGYGYRTGTGYGTGTGYGYGYRYRCRYRYRYGYRYRYRCRYA	ZNF557	EnSpm-21_DR	6877	6925	+	-18.5122	7.42e-05	0.0422	aaacacagactcagacacacacacagattcaaacacagactcagacaca
TGTGTGTGTGTGTGTGTGDKKKKKKKKGTGTGTGTGTGTGTGTGTGTGTG	ZNF19	BEL-40_DRe-I	81	130	+	-3.28947	7.42e-05	0.0481	aatggaggccacaaagttatcggcatactgggtctgctgtggcgtgtttg
TGTGTGTGTGTGTGTGTGDKKKKKKKKGTGTGTGTGTGTGTGTGTGTGTG	ZNF19	Kibi-15_DR	103	152	+	-3.28947	7.42e-05	0.0481	tgtttgtatacgtgtgctgttggttagtgtttgtgagtgtagtgagttta
TGTGTGTGTGTGTGTGTGDKKKKKKKKGTGTGTGTGTGTGTGTGTGTGTG	ZNF19	DIRS-4N2_DR	192	241	-	-3.28947	7.42e-05	0.0481	TTGTTGTTGTTGTTGTTGTTGTTGTGTGTTCTTCCGTATCGATAGGTTAA
TGTGTGTGTGTGTGTGTGDKKKKKKKKGTGTGTGTGTGTGTGTGTGTGTG	ZNF19	hAT-N58C_DR	283	332	+	-3.28947	7.42e-05	0.0481	atgttagtttgctgagtgttctgtatttttataattattatttttttttg
TGTGTGTGTGTGTGTGTGDKKKKKKKKGTGTGTGTGTGTGTGTGTGTGTG	ZNF19	DNA-6-N8_DR	315	364	-	-3.28947	7.42e-05	0.0481	TTTGTGTATTTATGAATCGTGTTTTGAATTTATGAATTGGATTTGTTTAT
TGTGTGTGTGTGTGTGTGDKKKKKKKKGTGTGTGTGTGTGTGTGTGTGTG	ZNF19	ERV1-N3C-LTR_DR	326	375	-	-3.28947	7.42e-05	0.0481	TTTGGTTGTTCCTTTGTTTTGGGTAGAAGGGGGTTTGGGCTGTGATGCTT
TGTGTGTGTGTGTGTGTGDKKKKKKKKGTGTGTGTGTGTGTGTGTGTGTG	ZNF19	hAT-N104_DR	342	391	-	-3.28947	7.42e-05	0.0481	TGAAGAGGGGGGGGTGGGTGTCGTGGATGAAAGTGAAGAGCGGGTGGAGG
TGTGTGTGTGTGTGTGTGDKKKKKKKKGTGTGTGTGTGTGTGTGTGTGTG	ZNF19	Gypsy-198_DR-I	467	516	+	-3.28947	7.42e-05	0.0481	ctggaggagtggattgaggaggccactatgtgtattgaggggagaggttg
TGTGTGTGTGTGTGTGTGDKKKKKKKKGTGTGTGTGTGTGTGTGTGTGTG	ZNF19	DIRS-N6_DR	440	489	-	-3.28947	7.42e-05	0.0481	TATATATATATATATATTAATGTGTTATTTAGTATTCTTTGTTGCATCTT
TGTGTGTGTGTGTGTGTGDKKKKKKKKGTGTGTGTGTGTGTGTGTGTGTG	ZNF19	CR1-25_DR	516	565	+	-3.28947	7.42e-05	0.0481	gttgtagtggtgttattgagtgtagtatgagtgatcattttttagtatat
TGTGTGTGTGTGTGTGTGDKKKKKKKKGTGTGTGTGTGTGTGTGTGTGTG	ZNF19	Gypsy7-I_DR	558	607	-	-3.28947	7.42e-05	0.0481	TGTGGAGTGGTATGTGGGAATGTTGGAAGGTGATGAGAACTGTCTTTGCT
TGTGTGTGTGTGTGTGTGDKKKKKKKKGTGTGTGTGTGTGTGTGTGTGTG	ZNF19	DNA-6-N8_DR	643	692	-	-3.28947	7.42e-05	0.0481	TTTGTGTATTTATGAATCGTGTTTTGAATTTATGAATTGGATTTGTTTAT
TGTGTGTGTGTGTGTGTGDKKKKKKKKGTGTGTGTGTGTGTGTGTGTGTG	ZNF19	DIRS-9C_DR	672	721	-	-3.28947	7.42e-05	0.0481	TGCAGAGGGAAGGGAGTCCGATGTTGCGTTTTTGTAAAGTTTAAGGAGTT
TGTGTGTGTGTGTGTGTGDKKKKKKKKGTGTGTGTGTGTGTGTGTGTGTG	ZNF19	Gypsy-187_DR-I	802	851	+	-3.28947	7.42e-05	0.0481	ttagtgccattatttagagaaatggaagtggacagttatttttgtgtgtt
TGTGTGTGTGTGTGTGTGDKKKKKKKKGTGTGTGTGTGTGTGTGTGTGTG	ZNF19	Gypsy-16-LTR_DR	891	940	+	-3.28947	7.42e-05	0.0481	gccaggtttttttttttgtttggttttgttcgtttgtgcatcttcttctg
TGTGTGTGTGTGTGTGTGDKKKKKKKKGTGTGTGTGTGTGTGTGTGTGTG	ZNF19	Gypsy-27-LTR_DR	1131	1180	+	-3.28947	7.42e-05	0.0481	tttatggttggttgatgtatcacccgttgatggttttgtttgtaaaaggt
TGTGTGTGTGTGTGTGTGDKKKKKKKKGTGTGTGTGTGTGTGTGTGTGTG	ZNF19	Gypsy98-LTR_Dr	1258	1307	+	-3.28947	7.42e-05	0.0481	ttttgctgtggacggtttgggaagtgtggagtgtgtggatctagtgtggt
TGTGTGTGTGTGTGTGTGDKKKKKKKKGTGTGTGTGTGTGTGTGTGTGTG	ZNF19	Helitron-N5_DR	1455	1504	-	-3.28947	7.42e-05	0.0481	TAGGTGGTTGCTAGGCGGTTGCTAGGGTAATTTGGGTGGTTGCTAGGCAG
TGTGTGTGTGTGTGTGTGDKKKKKKKKGTGTGTGTGTGTGTGTGTGTGTG	ZNF19	DIRS-6_DR	1538	1587	-	-3.28947	7.42e-05	0.0481	TGAGTGGAAATGCATCCTTTATGTAGAGTGTGATTGTATTTGAAGAGCAT
TGTGTGTGTGTGTGTGTGDKKKKKKKKGTGTGTGTGTGTGTGTGTGTGTG	ZNF19	DNA9-2_DR	1657	1706	+	-3.28947	7.42e-05	0.0481	gggttagggttggggaaggtgtagacgttaataactgtgatggttgggtt
TGTGTGTGTGTGTGTGTGDKKKKKKKKGTGTGTGTGTGTGTGTGTGTGTG	ZNF19	Helitron-2_DR	1676	1725	-	-3.28947	7.42e-05	0.0481	TAGGTGGTTGCTAGGCGGTTGCTAGGGTAATTTGGGTGGTTGCTAGGCAG
TGTGTGTGTGTGTGTGTGDKKKKKKKKGTGTGTGTGTGTGTGTGTGTGTG	ZNF19	Helitron-N1_DR	1688	1737	-	-3.28947	7.42e-05	0.0481	TAGGTGGTTGCTAGGCGGTTGCTAGGGTAATTTGGGTGGTTGCTAGGCAG
TGTGTGTGTGTGTGTGTGDKKKKKKKKGTGTGTGTGTGTGTGTGTGTGTG	ZNF19	Crack-5_DR	1872	1921	+	-3.28947	7.42e-05	0.0481	ggagtgtgctgcttgtttgattgtttgtttgtttgtcttgtcaagtgtat
TGTGTGTGTGTGTGTGTGDKKKKKKKKGTGTGTGTGTGTGTGTGTGTGTG	ZNF19	L1-78_DR	1881	1930	-	-3.28947	7.42e-05	0.0481	TCTGACACTGGCTGAGGTTTGTGTAGTGTTTATATCATAATACATGTCTA
TGTGTGTGTGTGTGTGTGDKKKKKKKKGTGTGTGTGTGTGTGTGTGTGTG	ZNF19	hAT-14_DR	2780	2829	+	-3.28947	7.42e-05	0.0481	tttgtgattgtgatttgtcatactttgttatctttagaaatgtatatgtt
TGTGTGTGTGTGTGTGTGDKKKKKKKKGTGTGTGTGTGTGTGTGTGTGTG	ZNF19	REX1-8_DR	2863	2912	-	-3.28947	7.42e-05	0.0481	TTTATGTGTGGGATGGGTGAAGTCTTTGATGATGTTTGTAGCTCTTTTGT
TGTGTGTGTGTGTGTGTGDKKKKKKKKGTGTGTGTGTGTGTGTGTGTGTG	ZNF19	Gypsy164B-I_DR	2919	2968	+	-3.28947	7.42e-05	0.0481	tggttgcaggtgtaacttggggggtagagtctgtggtccgtaaggctctt
TGTGTGTGTGTGTGTGTGDKKKKKKKKGTGTGTGTGTGTGTGTGTGTGTG	ZNF19	ERV1-N6-I_DR	2939	2988	-	-3.28947	7.42e-05	0.0481	GCTTTGGATCTCTGTTTGGTTTCTGTGATCAAGTTTTTTTTTTTTTTTTT
TGTGTGTGTGTGTGTGTGDKKKKKKKKGTGTGTGTGTGTGTGTGTGTGTG	ZNF19	DNA8-10_DR	3585	3634	+	-3.28947	7.42e-05	0.0481	tctgtgtggagtttgcatgttctccgtgtgttggtgtgggtttcctccgg
TGTGTGTGTGTGTGTGTGDKKKKKKKKGTGTGTGTGTGTGTGTGTGTGTG	ZNF19	Penelope-1_DR	4034	4083	+	-3.28947	7.42e-05	0.0481	tgtatgtatatatacgtatgtgtgtatgtatgtatgtatatatatatata
TGTGTGTGTGTGTGTGTGDKKKKKKKKGTGTGTGTGTGTGTGTGTGTGTG	ZNF19	Helitron-N5_DR	4442	4491	-	-3.28947	7.42e-05	0.0481	TAGGTGGTTGCTAGGCGGTTGCTAGGGTAATTTGGGTGGTTGCTAGGCAG
TGTGTGTGTGTGTGTGTGDKKKKKKKKGTGTGTGTGTGTGTGTGTGTGTG	ZNF19	Helitron-2_DR	4472	4521	-	-3.28947	7.42e-05	0.0481	TAGGTGGTTGCTAGGCGGTTGCTAGGGTAATTTGGGTGGTTGCTAGGCAG
TGTGTGTGTGTGTGTGTGDKKKKKKKKGTGTGTGTGTGTGTGTGTGTGTG	ZNF19	Zisupton-6_DR	4968	5017	-	-3.28947	7.42e-05	0.0481	TATATATATATATATATATATATATATATATTTATGTATGTATGTATATT
TGTGTGTGTGTGTGTGTGDKKKKKKKKGTGTGTGTGTGTGTGTGTGTGTG	ZNF19	DIRS-9B_DR	5009	5058	-	-3.28947	7.42e-05	0.0481	TGTTGAGGGACGTAATTGAGGGGGTAATTGATTGACTCCGGGGGAGTCGG
TGTGTGTGTGTGTGTGTGDKKKKKKKKGTGTGTGTGTGTGTGTGTGTGTG	ZNF19	L1-22_DR	5414	5463	+	-3.28947	7.42e-05	0.0481	tttttgttttcgttttgttttgtttttttgttatttgtttaactgttgtt
TGTGTGTGTGTGTGTGTGDKKKKKKKKGTGTGTGTGTGTGTGTGTGTGTG	ZNF19	L1-48_DR	5498	5547	+	-3.28947	7.42e-05	0.0481	tcaaatattgtatatgtatgtatgtgcgtatatgtgtgtatgtatgtgta
TGTGTGTGTGTGTGTGTGDKKKKKKKKGTGTGTGTGTGTGTGTGTGTGTG	ZNF19	Helitron-N3B_DR	5664	5713	-	-3.28947	7.42e-05	0.0481	TGTATATATGTATATATGTATGTATATATATATATACATATATACAGTTG
TGTGTGTGTGTGTGTGTGDKKKKKKKKGTGTGTGTGTGTGTGTGTGTGTG	ZNF19	Zisupton-1_DR	6049	6098	+	-3.28947	7.42e-05	0.0481	ggggtgttgttgctaattatttaaattttatatattttgtagtgcctgtt
TGTGTGTGTGTGTGTGTGDKKKKKKKKGTGTGTGTGTGTGTGTGTGTGTG	ZNF19	Helitron-N5_DR	7788	7837	-	-3.28947	7.42e-05	0.0481	TAGGTGGTTGCTAGGCGGTTGCTAGGGTAATTTGGGTGGTTGCTAGGCAG
TGTGTGTGTGTGTGTGTGDKKKKKKKKGTGTGTGTGTGTGTGTGTGTGTG	ZNF19	Dada-tL_DR	9803	9852	-	-3.28947	7.42e-05	0.0481	GTGTTGTGTGTGTGTGTGTGTATATAGTGTGCATAGTGTATATGGAATTA
TGTGTGTGTGTGTGTGTGDKKKKKKKKGTGTGTGTGTGTGTGTGTGTGTG	ZNF19	CryptonV-3_DR	12602	12651	+	-3.28947	7.42e-05	0.0481	ggggacgggtggggttggggggctggtctggggtgctctattagtgagct
TGTGTGTGTGTGTGTGTGDKKKKKKKKGTGTGTGTGTGTGTGTGTGTGTG	ZNF19	CryptonV-2_DR	20859	20908	+	-3.28947	7.42e-05	0.0481	agaaggtcgctggttcgagtcccggctgggtcagttggtgtgtctttgtg
TGTGTGTGTGTGTGTGTGDKKKKKKKKGTGTGTGTGTGTGTGTGTGTGTG	ZNF19	Helitron-4_DR	25950	25999	+	-3.28947	7.42e-05	0.0481	tgttgatgagggagaatttgatcagttgttggattagctgttctgcttta
DTBYYTTTTTTTTTTTTTTTTTTTTTTTTTKWKAMDRRRTYTVDCTVTK	ZNF613	Gypsy117-LTR_DR	63	111	+	6.55696	7.42e-05	0.0393	tttacttttaattacttttgttttatattttcttttcttaatcataatg
DTBYYTTTTTTTTTTTTTTTTTTTTTTTTTKWKAMDRRRTYTVDCTVTK	ZNF613	Gypsy61-I_DR	96	144	+	6.55696	7.42e-05	0.0393	ctgaatttctgagttttttgtttttcctatctttgttttttccactgtt
DTBYYTTTTTTTTTTTTTTTTTTTTTTTTTKWKAMDRRRTYTVDCTVTK	ZNF613	hAT-N42_DR	137	185	+	6.55696	7.42e-05	0.0393	atccaggatgttccttattttttatttaattcaccttattttaacattc
DTBYYTTTTTTTTTTTTTTTTTTTTTTTTTKWKAMDRRRTYTVDCTVTK	ZNF613	HARBINGER3NB_DR	137	185	+	6.55696	7.42e-05	0.0393	catttcttgtgtgtgtttgttttatttccattggcgactcctagaggca
DTBYYTTTTTTTTTTTTTTTTTTTTTTTTTKWKAMDRRRTYTVDCTVTK	ZNF613	BEL-37-LTR_DR	313	361	+	6.55696	7.42e-05	0.0393	tgaaacatttggtttgtttatttgtttatcttttagttttcacggtgtt
DTBYYTTTTTTTTTTTTTTTTTTTTTTTTTKWKAMDRRRTYTVDCTVTK	ZNF613	Mariner-N5_DR	333	381	-	6.55696	7.42e-05	0.0393	ATTTATTTATTTATTTATTTATTTATTTAAGACTACTTATTTGTACTAA
DTBYYTTTTTTTTTTTTTTTTTTTTTTTTTKWKAMDRRRTYTVDCTVTK	ZNF613	Mariner-N5B_DR	335	383	-	6.55696	7.42e-05	0.0393	ATTTATTTATTTATTTATTTATTTATTTAAGACTACTTATTTGTACTAA
DTBYYTTTTTTTTTTTTTTTTTTTTTTTTTKWKAMDRRRTYTVDCTVTK	ZNF613	Gypsy81-I_Dr	398	446	+	6.55696	7.42e-05	0.0393	tgtatttcactattttcttttattattttatgcattataattaatgatg
DTBYYTTTTTTTTTTTTTTTTTTTTTTTTTKWKAMDRRRTYTVDCTVTK	ZNF613	Gypsy-191_DR-I	395	443	-	6.55696	7.42e-05	0.0393	TTCCATGTTGATGATTATTTTTTATTTTTTATTCTTATTTTTTTTTAAG
DTBYYTTTTTTTTTTTTTTTTTTTTTTTTTKWKAMDRRRTYTVDCTVTK	ZNF613	ERVN1-I_DR	467	515	+	6.55696	7.42e-05	0.0393	accccaattttttttttttttttcctctctcccctttctcggtctactc
DTBYYTTTTTTTTTTTTTTTTTTTTTTTTTKWKAMDRRRTYTVDCTVTK	ZNF613	hAT-N169_DR	531	579	-	6.55696	7.42e-05	0.0393	TAAATAATTATTTTTTTTAAGTTAATTTGTGGAAAGGAGTTTGATTCTT
DTBYYTTTTTTTTTTTTTTTTTTTTTTTTTKWKAMDRRRTYTVDCTVTK	ZNF613	Gypsy-197_DR-LTR	637	685	+	6.55696	7.42e-05	0.0393	tgcctttttgaggatattttgtgtttttttgagaagaataaatttgttt
DTBYYTTTTTTTTTTTTTTTTTTTTTTTTTKWKAMDRRRTYTVDCTVTK	ZNF613	DNA-TA-1_DR	702	750	+	6.55696	7.42e-05	0.0393	taattgtgtaaatagtttttttttttttttagttggtgctaaacaaatt
DTBYYTTTTTTTTTTTTTTTTTTTTTTTTTKWKAMDRRRTYTVDCTVTK	ZNF613	Gypsy-198_DR-LTR	723	771	+	6.55696	7.42e-05	0.0393	actattgttaccatttttgtttgttgatttaggtgaaaggccctgtttg
DTBYYTTTTTTTTTTTTTTTTTTTTTTTTTKWKAMDRRRTYTVDCTVTK	ZNF613	Gypsy119-LTR_DR	782	830	+	6.55696	7.42e-05	0.0393	catatatcgttttgtttgttgtttatttgttcttttatttttgtttgtt
DTBYYTTTTTTTTTTTTTTTTTTTTTTTTTKWKAMDRRRTYTVDCTVTK	ZNF613	hAT-N77_DR	745	793	-	6.55696	7.42e-05	0.0393	CCTTTGTGCCTCCTTTTTTCTTCTTCTGCAGTTCCTCCAATTTTCCTTG
DTBYYTTTTTTTTTTTTTTTTTTTTTTTTTKWKAMDRRRTYTVDCTVTK	ZNF613	Gypsy-198_DR-LTR	1033	1081	+	6.55696	7.42e-05	0.0393	aggtttgccctgaatgttttgttattttgtgttgcttactttaacattc
DTBYYTTTTTTTTTTTTTTTTTTTTTTTTTKWKAMDRRRTYTVDCTVTK	ZNF613	Gypsy-17-LTR_DR	1060	1108	+	6.55696	7.42e-05	0.0393	ttgagttgaactgttcttttctttttataaacaaaaagggaatagactg
DTBYYTTTTTTTTTTTTTTTTTTTTTTTTTKWKAMDRRRTYTVDCTVTK	ZNF613	Gypsy-196_DR-LTR	1159	1207	+	6.55696	7.42e-05	0.0393	gggtttatggttgtatggatttttttttttggggtattgtattgatttt
DTBYYTTTTTTTTTTTTTTTTTTTTTTTTTKWKAMDRRRTYTVDCTVTK	ZNF613	DIRS-15B_DR	1143	1191	-	6.55696	7.42e-05	0.0393	ATTATTATTATTATTATTTATTTATTATTTTTTTTTTTATTTTTATTTA
DTBYYTTTTTTTTTTTTTTTTTTTTTTTTTKWKAMDRRRTYTVDCTVTK	ZNF613	tRNA-2_DRe	1343	1391	+	6.55696	7.42e-05	0.0393	tttttctttttttccgcctttttactgtggtggacagaacgtcaaaatg
DTBYYTTTTTTTTTTTTTTTTTTTTTTTTTKWKAMDRRRTYTVDCTVTK	ZNF613	L1-69_DR	1462	1510	+	6.55696	7.42e-05	0.0393	tagtattctattgttacttgtttcttttgttttttagatgtttctaaag
DTBYYTTTTTTTTTTTTTTTTTTTTTTTTTKWKAMDRRRTYTVDCTVTK	ZNF613	DNA2-8_DR	1580	1628	-	6.55696	7.42e-05	0.0393	TCAATGTTTACAGGTTTTTAGTTTTTTTCAGAATAGCCTCTTTTGTGTT
DTBYYTTTTTTTTTTTTTTTTTTTTTTTTTKWKAMDRRRTYTVDCTVTK	ZNF613	IS3EU-2_DR	1645	1693	+	6.55696	7.42e-05	0.0393	gtcaaattaatgtagttttttttttttttttttttacaaaatgttgtga
DTBYYTTTTTTTTTTTTTTTTTTTTTTTTTKWKAMDRRRTYTVDCTVTK	ZNF613	Mariner-N5B_DR	1771	1819	+	6.55696	7.42e-05	0.0393	atgtttaatctttttattttttttttcgtgtcatttctcttcagcaaat
DTBYYTTTTTTTTTTTTTTTTTTTTTTTTTKWKAMDRRRTYTVDCTVTK	ZNF613	Merlin-1_DR	2418	2466	+	6.55696	7.42e-05	0.0393	tatatatatatatatatttttttttttttttttttttggcattataagc
DTBYYTTTTTTTTTTTTTTTTTTTTTTTTTKWKAMDRRRTYTVDCTVTK	ZNF613	L1-107_DR	2417	2465	-	6.55696	7.42e-05	0.0393	TAGTTCTAAATGTTCCTGCTTTTCTTTTTGTTTCCGTTTCTTTGTTATG
DTBYYTTTTTTTTTTTTTTTTTTTTTTTTTKWKAMDRRRTYTVDCTVTK	ZNF613	hAT-13_DR	2707	2755	+	6.55696	7.42e-05	0.0393	gaattatttactgtttattttttaactgtacagtcgctgaataataatg
DTBYYTTTTTTTTTTTTTTTTTTTTTTTTTKWKAMDRRRTYTVDCTVTK	ZNF613	DNAX-23_DR	3079	3127	+	6.55696	7.42e-05	0.0393	ttcatttatgtcatgtcttttttctctttttcttttgttttcaacagca
DTBYYTTTTTTTTTTTTTTTTTTTTTTTTTKWKAMDRRRTYTVDCTVTK	ZNF613	L1-134_DR	3082	3130	-	6.55696	7.42e-05	0.0393	TTGCCTTTTCCTTCCCAGTTCCTTATTTTTTTTCCACACTCTTAATGTA
DTBYYTTTTTTTTTTTTTTTTTTTTTTTTTKWKAMDRRRTYTVDCTVTK	ZNF613	EnSpm-N37_DR	3466	3514	+	6.55696	7.42e-05	0.0393	tttatttatttatttatttattttgtgtttttttgcttcgtaggtagcc
DTBYYTTTTTTTTTTTTTTTTTTTTTTTTTKWKAMDRRRTYTVDCTVTK	ZNF613	BEL-71_DR-I	4003	4051	+	6.55696	7.42e-05	0.0393	ttctatcctcccttttttttcctttttttgtactttaaaaaggtttccc
DTBYYTTTTTTTTTTTTTTTTTTTTTTTTTKWKAMDRRRTYTVDCTVTK	ZNF613	Nimb-9_DR	4204	4252	-	6.55696	7.42e-05	0.0393	ATGTCCTTCTATTTATTTCAATTTCTTTTGCTGGTATAATAACCCCCAA
DTBYYTTTTTTTTTTTTTTTTTTTTTTTTTKWKAMDRRRTYTVDCTVTK	ZNF613	L1-56_DR	4751	4799	+	6.55696	7.42e-05	0.0393	ctttgtgtttattttgtctcttttctttgttgttttcttttatattgtc
DTBYYTTTTTTTTTTTTTTTTTTTTTTTTTKWKAMDRRRTYTVDCTVTK	ZNF613	Tx1-43_DR	4713	4761	-	6.55696	7.42e-05	0.0393	TTACACATATCATGTATGCTTTTTTTTTTTGTCCAACTCTTCAAAAGTA
DTBYYTTTTTTTTTTTTTTTTTTTTTTTTTKWKAMDRRRTYTVDCTVTK	ZNF613	L1-18_DR	4811	4859	-	6.55696	7.42e-05	0.0393	TGTCTTTTATGCAATCCTTTTTGTTTTTTTATATCAATAAAATACTGTT
DTBYYTTTTTTTTTTTTTTTTTTTTTTTTTKWKAMDRRRTYTVDCTVTK	ZNF613	DIRS-5_DR	5000	5048	+	6.55696	7.42e-05	0.0393	tatttattttctctgttcgatttgttttatataaatgtatattcatatg
DTBYYTTTTTTTTTTTTTTTTTTTTTTTTTKWKAMDRRRTYTVDCTVTK	ZNF613	CryptonV-N2_DR	5139	5187	+	6.55696	7.42e-05	0.0393	gttacattttctttatctttgtttctctctttcagtacctctatgagct
DTBYYTTTTTTTTTTTTTTTTTTTTTTTTTKWKAMDRRRTYTVDCTVTK	ZNF613	Tx1-20_DR	5162	5210	+	6.55696	7.42e-05	0.0393	tatttatctattttttatttaattttgtacctgccccttcctcatttcg
DTBYYTTTTTTTTTTTTTTTTTTTTTTTTTKWKAMDRRRTYTVDCTVTK	ZNF613	Polinton-1N1_DR	5117	5165	-	6.55696	7.42e-05	0.0393	GACTCTGTATCTTTATTTTTATTTTTAAAATAGGTATCCCTACATCATC
DTBYYTTTTTTTTTTTTTTTTTTTTTTTTTKWKAMDRRRTYTVDCTVTK	ZNF613	Gypsy38-I_DR	5168	5216	+	6.55696	7.42e-05	0.0393	ctagtggtttgaatgtgtttcttttttttagttctaggatgtgtggctt
DTBYYTTTTTTTTTTTTTTTTTTTTTTTTTKWKAMDRRRTYTVDCTVTK	ZNF613	L1-107_DR	5312	5360	+	6.55696	7.42e-05	0.0393	tttactattattttatcttttatattttatattatatattttttatttg
DTBYYTTTTTTTTTTTTTTTTTTTTTTTTTKWKAMDRRRTYTVDCTVTK	ZNF613	L1-52_DR	5489	5537	+	6.55696	7.42e-05	0.0393	ttatttttattttattttttgattgctttttctgttttgtctttataat
DTBYYTTTTTTTTTTTTTTTTTTTTTTTTTKWKAMDRRRTYTVDCTVTK	ZNF613	L1-10_DR	5538	5586	+	6.55696	7.42e-05	0.0393	tttttattcatttattattatttttttaattattatttatttattatta
DTBYYTTTTTTTTTTTTTTTTTTTTTTTTTKWKAMDRRRTYTVDCTVTK	ZNF613	L1-14_DR	5547	5595	+	6.55696	7.42e-05	0.0393	catttttttaattctattcctttctttttttaatttttaatttttattt
DTBYYTTTTTTTTTTTTTTTTTTTTTTTTTKWKAMDRRRTYTVDCTVTK	ZNF613	L1-117_DR	5562	5610	+	6.55696	7.42e-05	0.0393	ggggttagatattctggtttttttttttttcctctcttaactattttat
DTBYYTTTTTTTTTTTTTTTTTTTTTTTTTKWKAMDRRRTYTVDCTVTK	ZNF613	L1-75_DR	5616	5664	+	6.55696	7.42e-05	0.0393	attttgttattatttttttgtctcttgtaaaaaaaaagaaaaagaatga
DTBYYTTTTTTTTTTTTTTTTTTTTTTTTTKWKAMDRRRTYTVDCTVTK	ZNF613	RTEX-4_DR	5707	5755	+	6.55696	7.42e-05	0.0393	ttattatatacttttgttaatcttttttttttttattaacttgtttatt
DTBYYTTTTTTTTTTTTTTTTTTTTTTTTTKWKAMDRRRTYTVDCTVTK	ZNF613	L1-94_DR	5766	5814	+	6.55696	7.42e-05	0.0393	attacttttcctttcattttttatttatttatttatttatttttatcgt
DTBYYTTTTTTTTTTTTTTTTTTTTTTTTTKWKAMDRRRTYTVDCTVTK	ZNF613	Dada-tL_DR	6803	6851	+	6.55696	7.42e-05	0.0393	ttgtttatttatgtttcatttatttttttcaggtgagctcattggagtg
DTBYYTTTTTTTTTTTTTTTTTTTTTTTTTKWKAMDRRRTYTVDCTVTK	ZNF613	EnSpm-7_DR	6774	6822	-	6.55696	7.42e-05	0.0393	CTTTTTTGATGTTTTTTGCTGGTTGTTTGTTCTCAGAAGATTTGCGCTT
DTBYYTTTTTTTTTTTTTTTTTTTTTTTTTKWKAMDRRRTYTVDCTVTK	ZNF613	Mariner-N5C_DR	7121	7169	-	6.55696	7.42e-05	0.0393	ATTTACGTTTTTATTTACATTTTCGTTGTTGATTATATTTTACTATCTC
DTBYYTTTTTTTTTTTTTTTTTTTTTTTTTKWKAMDRRRTYTVDCTVTK	ZNF613	Dada-tL_DR	8746	8794	+	6.55696	7.42e-05	0.0393	ttgacattttatttaacttttatattatttatgtgtgtgtgtgtgtgtg
DTBYYTTTTTTTTTTTTTTTTTTTTTTTTTKWKAMDRRRTYTVDCTVTK	ZNF613	Helitron-2_DR	9060	9108	+	6.55696	7.42e-05	0.0393	tgttggttttttttctgcatttttttttatataattttttttttttttt
DTBYYTTTTTTTTTTTTTTTTTTTTTTTTTKWKAMDRRRTYTVDCTVTK	ZNF613	Polinton-1N1_DR	10261	10309	+	6.55696	7.42e-05	0.0393	gactctgtatctttatttttatttttaaaataggtatccctacatcatc
DTBYYTTTTTTTTTTTTTTTTTTTTTTTTTKWKAMDRRRTYTVDCTVTK	ZNF613	Zisupton-6_DR	11727	11775	-	6.55696	7.42e-05	0.0393	TGTTTGTTTTGTTTGTTTGTTTCTATTTAAACAGACCAACAACCCCACA
DTBYYTTTTTTTTTTTTTTTTTTTTTTTTTKWKAMDRRRTYTVDCTVTK	ZNF613	Helitron-4_DR	15414	15462	+	6.55696	7.42e-05	0.0393	gtgaacattgttattttgtgtttctttttcaaggatcatttaacgaaca
DTBYYTTTTTTTTTTTTTTTTTTTTTTTTTKWKAMDRRRTYTVDCTVTK	ZNF613	Helitron-3_DR	16586	16634	+	6.55696	7.42e-05	0.0393	ttattttgctggtttattattttatttttggtctcatttcatcagtagt
AGRGAGRGAGRGAGRGAGRGAGRGAGRGAGRGAGRGAGRGA	ZNF169-rep2	hAT-N21_DR	35	75	+	-27	7.43e-05	0.0338	aggggggcgccagagttcacaaggggggcgcgggagaggat
AGRGAGRGAGRGAGRGAGRGAGRGAGRGAGRGAGRGAGRGA	ZNF169-rep2	DNA8-3C_DR	64	104	+	-27	7.43e-05	0.0338	aagtgaaagcgggggggggggggtgtcgagggagctgtcgc
AGRGAGRGAGRGAGRGAGRGAGRGAGRGAGRGAGRGAGRGA	ZNF169-rep2	piggyBac-N14_DR	142	182	+	-27	7.43e-05	0.0338	ggaaaaaataaaaacaaaagaaataaaacaaaagttatgtg
AGRGAGRGAGRGAGRGAGRGAGRGAGRGAGRGAGRGAGRGA	ZNF169-rep2	TE-X-2_DR	292	332	+	-27	7.43e-05	0.0338	tgggttcgagagaacgagaagaacagtgctagagggctggt
AGRGAGRGAGRGAGRGAGRGAGRGAGRGAGRGAGRGAGRGA	ZNF169-rep2	Tx1-54_DR	1001	1041	+	-27	7.43e-05	0.0338	agaaatgtggaggaggcagggcaggtggaaattacagggaa
AGRGAGRGAGRGAGRGAGRGAGRGAGRGAGRGAGRGAGRGA	ZNF169-rep2	Tx1-50_DR	1352	1392	+	-27	7.43e-05	0.0338	aaaaagagtgaagaagaagaagaaacaaacttgaccaaacc
AGRGAGRGAGRGAGRGAGRGAGRGAGRGAGRGAGRGAGRGA	ZNF169-rep2	BEL-39_DRe-I	1452	1492	+	-27	7.43e-05	0.0338	acaaccagaaaaataaggttggaagagaagaaaaaggaagt
AGRGAGRGAGRGAGRGAGRGAGRGAGRGAGRGAGRGAGRGA	ZNF169-rep2	I-1_DR	1905	1945	+	-27	7.43e-05	0.0338	gaatagaatgcgcaaaagaaattgaagtgagagaggagaaa
AGRGAGRGAGRGAGRGAGRGAGRGAGRGAGRGAGRGAGRGA	ZNF169-rep2	ERV1-2-I_DR	2052	2092	+	-27	7.43e-05	0.0338	gcagagacaggacttaatagataaaagaaataaaaagaagc
AGRGAGRGAGRGAGRGAGRGAGRGAGRGAGRGAGRGAGRGA	ZNF169-rep2	CryptonV-N5_DR	2216	2256	+	-27	7.43e-05	0.0338	cctaaaaagagggaaggaaaagaaggaggagaaggaggatg
AGRGAGRGAGRGAGRGAGRGAGRGAGRGAGRGAGRGAGRGA	ZNF169-rep2	Gypsy48-I_DR	2915	2955	+	-27	7.43e-05	0.0338	tgcaaggtggatgcaccagaagaagaggaagaggacaagtt
AGRGAGRGAGRGAGRGAGRGAGRGAGRGAGRGAGRGAGRGA	ZNF169-rep2	Gypsy161-I_DR	3637	3677	+	-27	7.43e-05	0.0338	ggggcagccagagaggatacaatggaacagaagcagatggc
AGRGAGRGAGRGAGRGAGRGAGRGAGRGAGRGAGRGAGRGA	ZNF169-rep2	BEL29-I_DR	6120	6160	+	-27	7.43e-05	0.0338	ggaaagacaaaaatggaggaagccacatagaaacttcaatg
AGRGAGRGAGRGAGRGAGRGAGRGAGRGAGRGAGRGAGRGA	ZNF169-rep2	Gypsy-27-LTR_DR	100	140	-	-27	7.43e-05	0.0338	TGCGTGATAAGGAATGAATGAGAGAGAGAGCGAGAAACCCA
AGRGAGRGAGRGAGRGAGRGAGRGAGRGAGRGAGRGAGRGA	ZNF169-rep2	hAT-N104_DR	118	158	-	-27	7.43e-05	0.0338	GGGGGTGTCGGATGAAAGTGAAGAGGGGGGGTGGGTGTCGT
AGRGAGRGAGRGAGRGAGRGAGRGAGRGAGRGAGRGAGRGA	ZNF169-rep2	L2-1_DR	504	544	-	-27	7.43e-05	0.0338	GGGCCTGGACAGAGAAGGACGCGGGGTTGAGGTAGAGGGAA
AGRGAGRGAGRGAGRGAGRGAGRGAGRGAGRGAGRGAGRGA	ZNF169-rep2	DIRS-15_DR	658	698	-	-27	7.43e-05	0.0338	GCGGAGAAGCGCTGTGCTGGGGATACGGGGCGTGGCGGGAG
AGRGAGRGAGRGAGRGAGRGAGRGAGRGAGRGAGRGAGRGA	ZNF169-rep2	BEL7-I_DR	691	731	-	-27	7.43e-05	0.0338	GGAACAGGAGATGCCATGCCAGATGAGAGAGGGGAAAACAA
AGRGAGRGAGRGAGRGAGRGAGRGAGRGAGRGAGRGAGRGA	ZNF169-rep2	Gypsy-167-I_DR	711	751	-	-27	7.43e-05	0.0338	TGGGGGGCAAGGCAGTGGCAGGGGTCGAGGTAGACGGTGGA
AGRGAGRGAGRGAGRGAGRGAGRGAGRGAGRGAGRGAGRGA	ZNF169-rep2	hAT-N48C_DR	905	945	-	-27	7.43e-05	0.0338	GTGCGTCTGTGTGTGTGTGTAGAGAGAGAGAGAGAGAGAGA
AGRGAGRGAGRGAGRGAGRGAGRGAGRGAGRGAGRGAGRGA	ZNF169-rep2	L2-53_DR	1114	1154	-	-27	7.43e-05	0.0338	GGCAGAGGGACAGAGAGGTGGATGGAGGAGGAGGATCTAAG
AGRGAGRGAGRGAGRGAGRGAGRGAGRGAGRGAGRGAGRGA	ZNF169-rep2	Copia-8-I_DR	1321	1361	-	-27	7.43e-05	0.0338	GGCAGGGCGAGGAGCCGGGCTGGGATCGGCAAGGCGAGGAG
AGRGAGRGAGRGAGRGAGRGAGRGAGRGAGRGAGRGAGRGA	ZNF169-rep2	EnSpm-N59_DR	1521	1561	-	-27	7.43e-05	0.0338	ATGAAGTCTGGCAAGGAAAAACAAAGTGGTAGAGTGAGTGG
AGRGAGRGAGRGAGRGAGRGAGRGAGRGAGRGAGRGAGRGA	ZNF169-rep2	Copia-13_DR-I	1626	1666	-	-27	7.43e-05	0.0338	GCGGGGCTAGAGACCAGAGGGGAGCCGGCAGGGCAAGGAGC
AGRGAGRGAGRGAGRGAGRGAGRGAGRGAGRGAGRGAGRGA	ZNF169-rep2	L1-91_DR	1962	2002	-	-27	7.43e-05	0.0338	AAGAGGGGGAAGAAGAAAAAAAAAGACAGATACAGACAGGG
AGRGAGRGAGRGAGRGAGRGAGRGAGRGAGRGAGRGAGRGA	ZNF169-rep2	L2-6_DRe	3310	3350	-	-27	7.43e-05	0.0338	ATAGGTAGCCAGTGCAATGAGGCAAGGACAGGGGAGATATG
AGRGAGRGAGRGAGRGAGRGAGRGAGRGAGRGAGRGAGRGA	ZNF169-rep2	L1-130_DR	3837	3877	-	-27	7.43e-05	0.0338	TTAAGAGTAGAAAAGAAAGCATCAGGTAATGGAAGGGGAAT
AGRGAGRGAGRGAGRGAGRGAGRGAGRGAGRGAGRGAGRGA	ZNF169-rep2	DNA8-28_DR	4040	4080	-	-27	7.43e-05	0.0338	TTAGAAAAATAAAGTGTGCAAGAGAACATTGTGCAGAAGGA
AGRGAGRGAGRGAGRGAGRGAGRGAGRGAGRGAGRGAGRGA	ZNF169-rep2	DIRS-4N2_DR	4781	4821	-	-27	7.43e-05	0.0338	AGAGAGCATGAGATGCGGAGGAACTCGACGCTGGAAAGGTA
AGRGAGRGAGRGAGRGAGRGAGRGAGRGAGRGAGRGAGRGA	ZNF169-rep2	DIRS-4N2_DR	4914	4954	-	-27	7.43e-05	0.0338	AGGAACTCAACGCTGGGAAAGGGGAATGTAGTGGGTAGGGG
AGRGAGRGAGRGAGRGAGRGAGRGAGRGAGRGAGRGAGRGA	ZNF169-rep2	DNA9-N2_DR	5062	5102	-	-27	7.43e-05	0.0338	GGAGAGAGGAAGCGGGTTCGGTGCAATGATGGACATCTGGT
AGRGAGRGAGRGAGRGAGRGAGRGAGRGAGRGAGRGAGRGA	ZNF169-rep2	DIRS-9_DR	5197	5237	-	-27	7.43e-05	0.0338	AGAGAGCATGAGATGCGGAGGAACTCGACGCTGGAAAGGTA
AGRGAGRGAGRGAGRGAGRGAGRGAGRGAGRGAGRGAGRGA	ZNF169-rep2	DIRS-14_DR	5202	5242	-	-27	7.43e-05	0.0338	AAGCGGGGCACTCGACGCTGGGACAGAGAAGGGGGGGGTGT
AGRGAGRGAGRGAGRGAGRGAGRGAGRGAGRGAGRGAGRGA	ZNF169-rep2	L1-82_DR	5285	5325	-	-27	7.43e-05	0.0338	GAGGGGAAAAAAATTAATAAAAAAAAAATAAAATAAAAAAG
AGRGAGRGAGRGAGRGAGRGAGRGAGRGAGRGAGRGAGRGA	ZNF169-rep2	L1-11_DR	5950	5990	-	-27	7.43e-05	0.0338	AGCAATGAGAATAAGCAAAAAAAAAAAAAAAAAAGAATAAT
AGRGAGRGAGRGAGRGAGRGAGRGAGRGAGRGAGRGAGRGA	ZNF169-rep2	DIRS-9B_DR	5970	6010	-	-27	7.43e-05	0.0338	AGAGAGCATGAGATGCGGAGGAACTCGACGCTGGAAAGGTA
AGRGAGRGAGRGAGRGAGRGAGRGAGRGAGRGAGRGAGRGA	ZNF169-rep2	Polinton-1_DR	14556	14596	-	-27	7.43e-05	0.0338	AAGAAGAAGAAGAAGAAGACGCGGAAGACGTCGAAAGACCA
KDKKGTRTGTGTRGTGDTKGTKKKKKTGKTKKTKGTKKTKKTGKKKGTGW	ZNF487P	Gypsy77-LTR_DR	164	213	+	-13.2	7.43e-05	0.044	cgggtggctgttgttgttgttggagttggagttgatgggttttttattcg
KDKKGTRTGTGTRGTGDTKGTKKKKKTGKTKKTKGTKKTKKTGKKKGTGW	ZNF487P	Mariner-N20_DR	168	217	+	-13.2	7.43e-05	0.044	gtttgttaggataggagttaggttaggttagagtttgaattattttggtt
KDKKGTRTGTGTRGTGDTKGTKKKKKTGKTKKTKGTKKTKKTGKKKGTGW	ZNF487P	HATN6_DR	213	262	+	-13.2	7.43e-05	0.044	agaagttgtggtaggttattcgggatgtggtgggtttcttaggttattaa
KDKKGTRTGTGTRGTGDTKGTKKKKKTGKTKKTKGTKKTKKTGKKKGTGW	ZNF487P	Mariner-N42_DR	165	214	-	-13.2	7.43e-05	0.044	GATGACATGTGCATTAGAGTGCAGAATGTGTTTTGAAAATGGAAGTGTTT
KDKKGTRTGTGTRGTGDTKGTKKKKKTGKTKKTKGTKKTKKTGKKKGTGW	ZNF487P	DNA-5-8C_DR	174	223	-	-13.2	7.43e-05	0.044	AATAAAAAGTTTAAAGTTTTATTGAGATGGTTTGTTGGTGATTGTATGGG
KDKKGTRTGTGTRGTGDTKGTKKKKKTGKTKKTKGTKKTKKTGKKKGTGW	ZNF487P	Gypsy38-I_DR	329	378	+	-13.2	7.43e-05	0.044	ctttgcgttggtttttgttgttttagtttgttatttttgtgctaacgccg
KDKKGTRTGTGTRGTGDTKGTKKKKKTGKTKKTKGTKKTKKTGKKKGTGW	ZNF487P	DIRS-9B_DR	306	355	-	-13.2	7.43e-05	0.044	GGTGGATGTTTTCTTGGTTGTTGTTGGTGTTATTGTTGCCGTTGTTTTCC
KDKKGTRTGTGTRGTGDTKGTKKKKKTGKTKKTKGTKKTKKTGKKKGTGW	ZNF487P	ERV1-N9B-LTR_DR	390	439	+	-13.2	7.43e-05	0.044	tttcactgtaatatttcactggtatatgttgatttggtttttggctttga
KDKKGTRTGTGTRGTGDTKGTKKKKKTGKTKKTKGTKKTKKTGKKKGTGW	ZNF487P	Gypsy-32-LTR_DR	442	491	+	-13.2	7.43e-05	0.044	atgtctttaaacctctgattgttggttgttttatgtatgtatgtatgtca
KDKKGTRTGTGTRGTGDTKGTKKKKKTGKTKKTKGTKKTKKTGKKKGTGW	ZNF487P	Gypsy-167-LTR_DR	582	631	+	-13.2	7.43e-05	0.044	attagatagtatagagattgtgggttctagttagagttgtgttttgttat
KDKKGTRTGTGTRGTGDTKGTKKKKKTGKTKKTKGTKKTKKTGKKKGTGW	ZNF487P	Copia-7-I_DR	981	1030	-	-13.2	7.43e-05	0.044	TCTTGTAACTCAGGTGGTGGTGGCCATTCTGGTGGCTCAGGTGATGGTAT
KDKKGTRTGTGTRGTGDTKGTKKKKKTGKTKKTKGTKKTKKTGKKKGTGW	ZNF487P	Gypsy-32-I_DR	1113	1162	+	-13.2	7.43e-05	0.044	cagtgactatttaatgtctcaaagtgttgatatggtgaatgtggtggtga
KDKKGTRTGTGTRGTGDTKGTKKKKKTGKTKKTKGTKKTKKTGKKKGTGW	ZNF487P	L1-6_DR	1309	1358	+	-13.2	7.43e-05	0.044	ttatttatttatttatttttattactttatttatttatttattttttttt
KDKKGTRTGTGTRGTGDTKGTKKKKKTGKTKKTKGTKKTKKTGKKKGTGW	ZNF487P	L1-2_DR	1496	1545	+	-13.2	7.43e-05	0.044	ggcttggaagacatggactgagatgatgttttttatgaatgtttttatgt
KDKKGTRTGTGTRGTGDTKGTKKKKKTGKTKKTKGTKKTKKTGKKKGTGW	ZNF487P	GYPSYDR1	1790	1839	-	-13.2	7.43e-05	0.044	ATGATGGGTAGTGGTATTAGAGGGCTGGGGGGTGGTCGTTGGGGAGACGT
KDKKGTRTGTGTRGTGDTKGTKKKKKTGKTKKTKGTKKTKKTGKKKGTGW	ZNF487P	Helitron-N1_DR	2015	2064	-	-13.2	7.43e-05	0.044	TGCTAGGTGGTTGCTAAGGTGTTGCTAGGTGGTTGCTAGGGTGTTCTGAG
KDKKGTRTGTGTRGTGDTKGTKKKKKTGKTKKTKGTKKTKKTGKKKGTGW	ZNF487P	Zisupton-9N1_DR	3205	3254	+	-13.2	7.43e-05	0.044	gtgtattatatgtatgtatatatatatgtgtgtgtgtgtgtgtgtgtgtg
KDKKGTRTGTGTRGTGDTKGTKKKKKTGKTKKTKGTKKTKKTGKKKGTGW	ZNF487P	DIRS-16_DR	4081	4130	-	-13.2	7.43e-05	0.044	AAGAGTGGATATGCATTTAGTGAGTGTTTTCAGTGTTATGGGTTGTCGTG
KDKKGTRTGTGTRGTGDTKGTKKKKKTGKTKKTKGTKKTKKTGKKKGTGW	ZNF487P	ZFERV_I	4540	4589	-	-13.2	7.43e-05	0.044	GTCAATTTAGACATGATGGTATAGGGGTTGGGGGTGGGTAAGGTAGCTGT
KDKKGTRTGTGTRGTGDTKGTKKKKKTGKTKKTKGTKKTKKTGKKKGTGW	ZNF487P	Nimb-1_DR	5020	5069	+	-13.2	7.43e-05	0.044	ggttatttagttagttttatttagatttttattatgaatattgtttatta
KDKKGTRTGTGTRGTGDTKGTKKKKKTGKTKKTKGTKKTKKTGKKKGTGW	ZNF487P	Helitron-2_DR	5100	5149	-	-13.2	7.43e-05	0.044	TGCTAGGTGGTTGCTAAGGTGTTGCTAGGTGGTTGCTAGGGTGTTCTGAG
KDKKGTRTGTGTRGTGDTKGTKKKKKTGKTKKTKGTKKTKKTGKKKGTGW	ZNF487P	ERV1-N8-I_DR	6435	6484	+	-13.2	7.43e-05	0.044	ttgtgttgtgaccctagattgggagattgtgcatgtttattttttgtttt
KDKKGTRTGTGTRGTGDTKGTKKKKKTGKTKKTKGTKKTKKTGKKKGTGW	ZNF487P	Zisupton-1_DR	7814	7863	+	-13.2	7.43e-05	0.044	cattttgattttgatgaggtaaatttgttttctagggttttttgttgtta
KDKKGTRTGTGTRGTGDTKGTKKKKKTGKTKKTKGTKKTKKTGKKKGTGW	ZNF487P	Polinton-4_DR	10389	10438	-	-13.2	7.43e-05	0.044	TAGTACAATGCTTATGATGATGAAGATTTTTTTGATGTACGTTTGGAACA
RGGRGVRRGVRRGRGRGRRGGRRRRRRRRRGGRRGRRGGRG	ZNF202	hAT-N184_DR	52	92	+	6.55932	7.43e-05	0.0351	cggggggggggtgttagtggagagaaactgcacagaaagac
RGGRGVRRGVRRGRGRGRRGGRRRRRRRRRGGRRGRRGGRG	ZNF202	hAT-N163B_DR	65	105	+	6.55932	7.43e-05	0.0351	cgccgaccgctgtactctgacagaatcagcggagcggggag
RGGRGVRRGVRRGRGRGRRGGRRRRRRRRRGGRRGRRGGRG	ZNF202	Rex1-26_DRe	229	269	+	6.55932	7.43e-05	0.0351	aggcggcgacgcaaacggcacaagcgtggtaagaggggagg
RGGRGVRRGVRRGRGRGRRGGRRRRRRRRRGGRRGRRGGRG	ZNF202	Rex1-40_DRe	249	289	+	6.55932	7.43e-05	0.0351	aagcgacgaaggaaacgcagccggaaaagaggaaagagagc
RGGRGVRRGVRRGRGRGRRGGRRRRRRRRRGGRRGRRGGRG	ZNF202	L1-46_DR	257	297	+	6.55932	7.43e-05	0.0351	cgaagagggacttccggttatggagtggtagcgaaaagacg
RGGRGVRRGVRRGRGRGRRGGRRRRRRRRRGGRRGRRGGRG	ZNF202	LTR-6B_DR	242	282	-	6.55932	7.43e-05	0.0351	TGAAGGAGGAAATACCAAATATGCAGAGGAGCAGCCCGGAA
RGGRGVRRGVRRGRGRGRRGGRRRRRRRRRGGRRGRRGGRG	ZNF202	Gypsy122-I_DR	285	325	+	6.55932	7.43e-05	0.0351	gtgagatggacagacagagggagtatgtggatcaggagcga
RGGRGVRRGVRRGRGRGRRGGRRRRRRRRRGGRRGRRGGRG	ZNF202	Gypsy90-I_DR	260	300	-	6.55932	7.43e-05	0.0351	TCGGGCACGAGGGTCTGGTAGCGGAACACGTTGTGCAGCAG
RGGRGVRRGVRRGRGRGRRGGRRRRRRRRRGGRRGRRGGRG	ZNF202	DIRS-9_DR	301	341	-	6.55932	7.43e-05	0.0351	GGGAAGGAGGAGGGATGAGAAGCAGGTTGGAAGGGGATGGA
RGGRGVRRGVRRGRGRGRRGGRRRRRRRRRGGRRGRRGGRG	ZNF202	TDR13B2	352	392	+	6.55932	7.43e-05	0.0351	acgagttcgcgacggggcgagaacgcggcgagatccgaaaa
RGGRGVRRGVRRGRGRGRRGGRRRRRRRRRGGRRGRRGGRG	ZNF202	Rex1-28_DRe	360	400	+	6.55932	7.43e-05	0.0351	gaggcgcgtttcgggtcgggtcaggaagcgaggcgggagag
RGGRGVRRGVRRGRGRGRRGGRRRRRRRRRGGRRGRRGGRG	ZNF202	Gypsy63-LTR_DR	406	446	+	6.55932	7.43e-05	0.0351	ttcagagagagagagagagtgaacgtcagacctgcggactg
RGGRGVRRGVRRGRGRGRRGGRRRRRRRRRGGRRGRRGGRG	ZNF202	LRS-3_DR	477	517	+	6.55932	7.43e-05	0.0351	tctgacgaggaagaggaggaggcggcggcggtggcgccgga
RGGRGVRRGVRRGRGRGRRGGRRRRRRRRRGGRRGRRGGRG	ZNF202	Gypsy-187_DR-I	488	528	-	6.55932	7.43e-05	0.0351	AGCACCCGGTGACACCGGAGAAAATGCTTCAAAGGGGGGAA
RGGRGVRRGVRRGRGRGRRGGRRRRRRRRRGGRRGRRGGRG	ZNF202	TDR22B	560	600	+	6.55932	7.43e-05	0.0351	gcgagagtgaagcgggagtgaaacgcggaaaaaaaagagaa
RGGRGVRRGVRRGRGRGRRGGRRRRRRRRRGGRRGRRGGRG	ZNF202	Gypsy132-I_DR	583	623	+	6.55932	7.43e-05	0.0351	gggggaagatatggggaaggagaaactaataatgcacagac
RGGRGVRRGVRRGRGRGRRGGRRRRRRRRRGGRRGRRGGRG	ZNF202	piggyBac-1_DR	625	665	+	6.55932	7.43e-05	0.0351	gcgccatgcgtcatgaggcaaggaagagaaagtggaaggac
RGGRGVRRGVRRGRGRGRRGGRRRRRRRRRGGRRGRRGGRG	ZNF202	EnSpm-N39C_DR	654	694	-	6.55932	7.43e-05	0.0351	GGAAAGAGAACAGAGCGAAAGGAGAATCAGGAGAAAACTGG
RGGRGVRRGVRRGRGRGRRGGRRRRRRRRRGGRRGRRGGRG	ZNF202	BEL27-I_DR	750	790	+	6.55932	7.43e-05	0.0351	agaagagaagcaaagaaaagaacttgaggctcaaaaaggcg
RGGRGVRRGVRRGRGRGRRGGRRRRRRRRRGGRRGRRGGRG	ZNF202	hAT-N72_DR	732	772	-	6.55932	7.43e-05	0.0351	GCGGGACATGGCAGTGGACCAGCGAAAAAAGCAGAGAGTGG
RGGRGVRRGVRRGRGRGRRGGRRRRRRRRRGGRRGRRGGRG	ZNF202	Copia-13F_DR-I	841	881	-	6.55932	7.43e-05	0.0351	CGGCAGGGCAAGACGTCTGGGTGGCGCCGGCAGGGCAAGGA
RGGRGVRRGVRRGRGRGRRGGRRRRRRRRRGGRRGRRGGRG	ZNF202	DNA6-10_DR	891	931	+	6.55932	7.43e-05	0.0351	ggaagccgcagcctacggcctgaaggaggaagaggacgcgg
RGGRGVRRGVRRGRGRGRRGGRRRRRRRRRGGRRGRRGGRG	ZNF202	DIRS-5_DR	884	924	-	6.55932	7.43e-05	0.0351	CCGCTGGAAAGTGGAGCTGGAGGCCAGAGAAGGGGAGTGGG
RGGRGVRRGVRRGRGRGRRGGRRRRRRRRRGGRRGRRGGRG	ZNF202	Gypsy91-I_DR	951	991	-	6.55932	7.43e-05	0.0351	GGGGCCAGTTGGTCCAACCGATTGAGCCGGAGAGAAACCTG
RGGRGVRRGVRRGRGRGRRGGRRRRRRRRRGGRRGRRGGRG	ZNF202	Copia-13F_DR-I	955	995	-	6.55932	7.43e-05	0.0351	CGGCAGGGCAAGACGTCTGGGTGGCGCCGGCAGGGCAAGGA
RGGRGVRRGVRRGRGRGRRGGRRRRRRRRRGGRRGRRGGRG	ZNF202	KenoDr2	1075	1115	+	6.55932	7.43e-05	0.0351	gggggcggagtcacagtcggtagaggtggggagagaggagg
RGGRGVRRGVRRGRGRGRRGGRRRRRRRRRGGRRGRRGGRG	ZNF202	Tx1-48_DR	1082	1122	+	6.55932	7.43e-05	0.0351	atgttggatggaagggaaggaaggagaaaaagaaaaacagg
RGGRGVRRGVRRGRGRGRRGGRRRRRRRRRGGRRGRRGGRG	ZNF202	Copia-13F_DR-I	1063	1103	-	6.55932	7.43e-05	0.0351	CGGCAGGGCAAGACGTCTGGGTGGCGCCGGCAGGGCAAGGA
RGGRGVRRGVRRGRGRGRRGGRRRRRRRRRGGRRGRRGGRG	ZNF202	Copia-13B_DR-I	1101	1141	-	6.55932	7.43e-05	0.0351	CGGCAGGGCAAGACGTCTGGGTGGCGCCGGCAGGGCAAGGA
RGGRGVRRGVRRGRGRGRRGGRRRRRRRRRGGRRGRRGGRG	ZNF202	Gypsy-126_DR-I	1115	1155	-	6.55932	7.43e-05	0.0351	TCTACAAATAACCGGACCATTACGGAAAGAGGGGGGACGGG
RGGRGVRRGVRRGRGRGRRGGRRRRRRRRRGGRRGRRGGRG	ZNF202	Copia-13_DR-I	1115	1155	-	6.55932	7.43e-05	0.0351	CGGCAGGGCAAGACGTCTGGGTGGCGCCGGCAGGGCAAGGA
RGGRGVRRGVRRGRGRGRRGGRRRRRRRRRGGRRGRRGGRG	ZNF202	L1-4B_DR	1233	1273	+	6.55932	7.43e-05	0.0351	aggagaagaaaacaatacagaagaggacagaaatgagcaag
RGGRGVRRGVRRGRGRGRRGGRRRRRRRRRGGRRGRRGGRG	ZNF202	Gypsy-19-I_DR	1213	1253	-	6.55932	7.43e-05	0.0351	TGCAGTACGGATGAGTACGATGAGTTCAGCAAAAGAGGGGG
RGGRGVRRGVRRGRGRGRRGGRRRRRRRRRGGRRGRRGGRG	ZNF202	Copia-13B_DR-I	1263	1303	-	6.55932	7.43e-05	0.0351	CGGCAGGGCAAGACGTCTGGGTGGCGCCGGCAGGGCAAGGA
RGGRGVRRGVRRGRGRGRRGGRRRRRRRRRGGRRGRRGGRG	ZNF202	hAT-30N1_DR	1322	1362	+	6.55932	7.43e-05	0.0351	ggagagagagagagagagagagagagagagagagagagaga
RGGRGVRRGVRRGRGRGRRGGRRRRRRRRRGGRRGRRGGRG	ZNF202	Penelope-1_DR	1384	1424	+	6.55932	7.43e-05	0.0351	ggcaagcgaaaaacgagacgagggagaaagagatcgaccaa
RGGRGVRRGVRRGRGRGRRGGRRRRRRRRRGGRRGRRGGRG	ZNF202	Copia-23_DR-I	1352	1392	-	6.55932	7.43e-05	0.0351	GGAGGGCTGGGGTGGAGCTGCGGAGGGCCTGGAGAGTGGAG
RGGRGVRRGVRRGRGRGRRGGRRRRRRRRRGGRRGRRGGRG	ZNF202	EnSpm-N48B_DR	1522	1562	+	6.55932	7.43e-05	0.0351	tggacagaggccattgggcagatttggccaggatgccaggg
RGGRGVRRGVRRGRGRGRRGGRRRRRRRRRGGRRGRRGGRG	ZNF202	Copia-13B_DR-I	1603	1643	-	6.55932	7.43e-05	0.0351	GGCAAGGGCCGGGTGGGCCGGCAGGGCAAGGAGCCGGGCTG
RGGRGVRRGVRRGRGRGRRGGRRRRRRRRRGGRRGRRGGRG	ZNF202	EnSpm-N49_DR	1710	1750	+	6.55932	7.43e-05	0.0351	cttggaaaggactggagatccagaccgttggggacaaaggc
RGGRGVRRGVRRGRGRGRRGGRRRRRRRRRGGRRGRRGGRG	ZNF202	Copia-13_DR-I	1674	1714	-	6.55932	7.43e-05	0.0351	AGGGCAAGACGTCTGGGGCCGGCAGGGCAAGGAGCCGGGCT
RGGRGVRRGVRRGRGRGRRGGRRRRRRRRRGGRRGRRGGRG	ZNF202	Copia-13G_DR-I	1768	1808	-	6.55932	7.43e-05	0.0351	AGGGGAGCCGGCGGGCTGGAGACCAGAGGGGAGCCGGCAGG
RGGRGVRRGVRRGRGRGRRGGRRRRRRRRRGGRRGRRGGRG	ZNF202	Mariner-3_DR	1790	1830	-	6.55932	7.43e-05	0.0351	CTCCTCAATAGGGTTGAGGAAAGGGGAGTAAGGGGCAAGGA
RGGRGVRRGVRRGRGRGRRGGRRRRRRRRRGGRRGRRGGRG	ZNF202	Copia-26_DR-I	1846	1886	-	6.55932	7.43e-05	0.0351	CGGGAGGTGGAGCGGAGGCGGAACAGGGGGAGGGATGGAGG
RGGRGVRRGVRRGRGRGRRGGRRRRRRRRRGGRRGRRGGRG	ZNF202	DIRS-16_DR	1879	1919	-	6.55932	7.43e-05	0.0351	GATCTGGGCTTGGCTGGTTCGGGGAGGGGAGAAGGGATGGG
RGGRGVRRGVRRGRGRGRRGGRRRRRRRRRGGRRGRRGGRG	ZNF202	DIRS-10_DR	2196	2236	-	6.55932	7.43e-05	0.0351	GGCTCACCCGGGGAGCGCTGGGGTCCCGCGGGAGAGCGAGA
RGGRGVRRGVRRGRGRGRRGGRRRRRRRRRGGRRGRRGGRG	ZNF202	DIRS-6_DR	2254	2294	-	6.55932	7.43e-05	0.0351	TAGCTGGAGGTGAAGAAGGTGGGGAAATGAGGAGAAAATCA
RGGRGVRRGVRRGRGRGRRGGRRRRRRRRRGGRRGRRGGRG	ZNF202	Sola2-N2_DR	2352	2392	+	6.55932	7.43e-05	0.0351	ggagcgcacaaagcgcgcaatgacaaaacgcgaggcgcgca
RGGRGVRRGVRRGRGRGRRGGRRRRRRRRRGGRRGRRGGRG	ZNF202	BHIKHARI_I	2657	2697	-	6.55932	7.43e-05	0.0351	TGCGTCAGGGGCTGCAGTGTTTCGGCAGCTTTAGGGAGGAG
RGGRGVRRGVRRGRGRGRRGGRRRRRRRRRGGRRGRRGGRG	ZNF202	DNA-2-32_DR	2791	2831	-	6.55932	7.43e-05	0.0351	ACAAGTAGAGAGAGAGAAAGAGAGAGAGAGAGAGAGAGAGA
RGGRGVRRGVRRGRGRGRRGGRRRRRRRRRGGRRGRRGGRG	ZNF202	DIRS-6B_DR	2850	2890	-	6.55932	7.43e-05	0.0351	TAGCTGGAGGTGAAGAAGGTGGGGAAATGAGGAGAAAATCA
RGGRGVRRGVRRGRGRGRRGGRRRRRRRRRGGRRGRRGGRG	ZNF202	L1-56_DR	2870	2910	-	6.55932	7.43e-05	0.0351	GCAAGGGGCTCAATCGCAATAGCGAAAAGGGCAGGAGAGAG
RGGRGVRRGVRRGRGRGRRGGRRRRRRRRRGGRRGRRGGRG	ZNF202	EnSpm-21_DR	3091	3131	+	6.55932	7.43e-05	0.0351	tggccaaacgggaggaaatacaacacaaggaagtgaggaca
RGGRGVRRGVRRGRGRGRRGGRRRRRRRRRGGRRGRRGGRG	ZNF202	Copia-7-I_DR	3132	3172	-	6.55932	7.43e-05	0.0351	CGGGAGGTGGAGCGGAGGCGGAACAGGGGGAGGGATGGAGG
RGGRGVRRGVRRGRGRGRRGGRRRRRRRRRGGRRGRRGGRG	ZNF202	DIRS-4N2_DR	3135	3175	-	6.55932	7.43e-05	0.0351	AAGAAGGAGGTGCGGAGAAACTCGACGCAGGAAGGAAGTGA
RGGRGVRRGVRRGRGRGRRGGRRRRRRRRRGGRRGRRGGRG	ZNF202	Gypsy-28C_DR-I	3154	3194	-	6.55932	7.43e-05	0.0351	GGAGTCCAGCAGGTGGGCGATTGGAAGACTTAGAAGCGGCA
RGGRGVRRGVRRGRGRGRRGGRRRRRRRRRGGRRGRRGGRG	ZNF202	HARBINGER1_DR	3347	3387	-	6.55932	7.43e-05	0.0351	CAGGGAACAAAGGAAGAGGAAGAGAAAGGTGGAGGCAAACG
RGGRGVRRGVRRGRGRGRRGGRRRRRRRRRGGRRGRRGGRG	ZNF202	Gypsy-166-I_DR	3702	3742	-	6.55932	7.43e-05	0.0351	GGTGCGGCGACACCGACGAACGAAGGCAAAGGCAGACGGGA
RGGRGVRRGVRRGRGRGRRGGRRRRRRRRRGGRRGRRGGRG	ZNF202	Gypsy-29-I_DR	3770	3810	+	6.55932	7.43e-05	0.0351	gtctgcgggatggtgtgttggagagagggtggaaagacccc
RGGRGVRRGVRRGRGRGRRGGRRRRRRRRRGGRRGRRGGRG	ZNF202	SUSHIIDR1	4245	4285	-	6.55932	7.43e-05	0.0351	GAGGGGGGGGAGGGGCAGGGGAAGAGACAACAGGGTTAAGA
RGGRGVRRGVRRGRGRGRRGGRRRRRRRRRGGRRGRRGGRG	ZNF202	Nimb-9_DR	4597	4637	+	6.55932	7.43e-05	0.0351	tgggtaagaataaatcaaaagtggcaagagaagtgggacag
RGGRGVRRGVRRGRGRGRRGGRRRRRRRRRGGRRGRRGGRG	ZNF202	Gypsy-29-I_DR	4727	4767	+	6.55932	7.43e-05	0.0351	cgggagagagggtgtgggtgtacagcccacagaggaagaag
RGGRGVRRGVRRGRGRGRRGGRRRRRRRRRGGRRGRRGGRG	ZNF202	DIRS-1D-I_DR	5027	5067	-	6.55932	7.43e-05	0.0351	GGAGTCAGAGCTTAGGGTGATGTTAATGTGGAGGAAGGAGG
RGGRGVRRGVRRGRGRGRRGGRRRRRRRRRGGRRGRRGGRG	ZNF202	Mariner-N5B_DR	5096	5136	-	6.55932	7.43e-05	0.0351	GGGCCAGCTGGGGCTTCGGGACGGAGTGAAAGGGGCGGAAT
RGGRGVRRGVRRGRGRGRRGGRRRRRRRRRGGRRGRRGGRG	ZNF202	Harbinger-5_DR	5262	5302	-	6.55932	7.43e-05	0.0351	GGGAGGACAGAGAAGCAGAGATGTTGATGCGACGGGAGGAG
RGGRGVRRGVRRGRGRGRRGGRRRRRRRRRGGRRGRRGGRG	ZNF202	DIRS-1D-I_DR	5294	5334	-	6.55932	7.43e-05	0.0351	CTAATGCAGCGGGAGCCCACAACGCTGGTAAGGGGAGAGAA
RGGRGVRRGVRRGRGRGRRGGRRRRRRRRRGGRRGRRGGRG	ZNF202	LRS_DR	5454	5494	+	6.55932	7.43e-05	0.0351	tgctcccgggggagtgagggtggttggttgggaggggaagc
RGGRGVRRGVRRGRGRGRRGGRRRRRRRRRGGRRGRRGGRG	ZNF202	DNA9-3_DR	5555	5595	+	6.55932	7.43e-05	0.0351	aaggcagttgggtttaggaaaggaagaggagggtgggtcag
RGGRGVRRGVRRGRGRGRRGGRRRRRRRRRGGRRGRRGGRG	ZNF202	DNA6-10_DR	5818	5858	-	6.55932	7.43e-05	0.0351	GGAAGCCGCAGCCTACGGCCTGAAGGAGGAAGAGGACGCGG
RGGRGVRRGVRRGRGRGRRGGRRRRRRRRRGGRRGRRGGRG	ZNF202	DNA2-7_DR	7398	7438	-	6.55932	7.43e-05	0.0351	AGGGCAGTCCAAGAGTGAGGTCAGGGGCAAGCAAGGGTCAA
RGGRGVRRGVRRGRGRGRRGGRRRRRRRRRGGRRGRRGGRG	ZNF202	Dada-U6_DR	8907	8947	+	6.55932	7.43e-05	0.0351	gtcgagaggatcgctgggggccgcagggtggggacagagaa
RGGRGVRRGVRRGRGRGRRGGRRRRRRRRRGGRRGRRGGRG	ZNF202	ERV1-2-I_DR	9889	9929	+	6.55932	7.43e-05	0.0351	ctggtgtggatggatggccgtgggagagtaccaagacggag
RGGRGVRRGVRRGRGRGRRGGRRRRRRRRRGGRRGRRGGRG	ZNF202	ENSPM-6_DR	16835	16875	-	6.55932	7.43e-05	0.0351	GGAAGGCCAGGGCTGAGGAGCAGAAACATGCCAGCAGAAAA
RGGRGVRRGVRRGRGRGRRGGRRRRRRRRRGGRRGRRGGRG	ZNF202	CryptonV-N3_DR	18910	18950	-	6.55932	7.43e-05	0.0351	CGCAAAACAAGGGGTAGGGGTAAGGGGAAGGACTAAGGGGG
TCYCTCYCTCYCTCYCTCYCTCYCTCYCT	ZNF169	hAT-N45_DR	62	90	-	-25.3538	7.43e-05	0.047	TGACGTATCCCCCCCCCCCCCCCCTCTTC
TCYCTCYCTCYCTCYCTCYCTCYCTCYCT	ZNF169	DNA-N32_DR	174	202	+	-25.3538	7.43e-05	0.047	ttcattgctttcagagcctctctctctct
TCYCTCYCTCYCTCYCTCYCTCYCTCYCT	ZNF169	Gypsy81-LTR_Dr	598	626	+	-25.3538	7.43e-05	0.047	tctttcattcgcctttctttcttttccac
TCYCTCYCTCYCTCYCTCYCTCYCTCYCT	ZNF169	L1-7_DR	806	834	-	-25.3538	7.43e-05	0.047	ATTTCCCTTGTATGTCAGCCTTCCTTCTT
TCYCTCYCTCYCTCYCTCYCTCYCTCYCT	ZNF169	Gypsy-165-I_DR	1205	1233	+	-25.3538	7.43e-05	0.047	cctacccaccttctccctcatccccagtc
TCYCTCYCTCYCTCYCTCYCTCYCTCYCT	ZNF169	Tx1-9_DR	1382	1410	-	-25.3538	7.43e-05	0.047	CCACTTTTCTTTCTCACACTTTTCCTTCT
TCYCTCYCTCYCTCYCTCYCTCYCTCYCT	ZNF169	BHIKHARI-5-I_DR	1651	1679	+	-25.3538	7.43e-05	0.047	ccttttgattttttttttactccatcttt
TCYCTCYCTCYCTCYCTCYCTCYCTCYCT	ZNF169	DIRS-6B_DR	2009	2037	+	-25.3538	7.43e-05	0.047	tgccttctcttctctctccttcttctaat
TCYCTCYCTCYCTCYCTCYCTCYCTCYCT	ZNF169	L1-4_DR	2164	2192	-	-25.3538	7.43e-05	0.047	CTCTTTTGGCTCTATTTCTCTCTCTCCAT
TCYCTCYCTCYCTCYCTCYCTCYCTCYCT	ZNF169	Ginger1-N1_DR	2346	2374	-	-25.3538	7.43e-05	0.047	ACTATCTATCTATCTATCTATCTATCTAT
TCYCTCYCTCYCTCYCTCYCTCYCTCYCT	ZNF169	L1-134_DR	3095	3123	-	-25.3538	7.43e-05	0.047	TTCCTTCCCAGTTCCTTATTTTTTTTCCA
TCYCTCYCTCYCTCYCTCYCTCYCTCYCT	ZNF169	L1-139_DR	3463	3491	+	-25.3538	7.43e-05	0.047	tcccaattgcccccacccctcttcttttt
TCYCTCYCTCYCTCYCTCYCTCYCTCYCT	ZNF169	Gypsy151-I_DR	3590	3618	-	-25.3538	7.43e-05	0.047	CTGTAGACCCCTTTTCTTTTCCTTTCTCC
TCYCTCYCTCYCTCYCTCYCTCYCTCYCT	ZNF169	Gypsy-249_DR-I	3869	3897	-	-25.3538	7.43e-05	0.047	CCTCCCCCAACCCTACTCTCCCCCGGCTT
TCYCTCYCTCYCTCYCTCYCTCYCTCYCT	ZNF169	BEL36-I_DR	4931	4959	-	-25.3538	7.43e-05	0.047	ATTGCCCACCTTTTGCTCTCTGCCTGTCC
TCYCTCYCTCYCTCYCTCYCTCYCTCYCT	ZNF169	Gypsy-23-I_DR	5672	5700	-	-25.3538	7.43e-05	0.047	CATCTCCACCATTTTCTGTTTTTCTTGCA
TCYCTCYCTCYCTCYCTCYCTCYCTCYCT	ZNF169	CryptonV-3_DR	10879	10907	-	-25.3538	7.43e-05	0.047	CCCCTCTTTCCTCTTATTTCTATTCTGGT
MAMAAMMAMAMAMAMAAAMAAMAMMMMMMACAHMMACAMMACMMACAMMA	ZNF300	Gypsy122-LTR_DR	87	136	+	-3.29762	7.44e-05	0.0345	cacatacacacacgcaaccatgcaaacatattcacagttatgcagacatg
MAMAAMMAMAMAMAMAAAMAAMAMMMMMMACAHMMACAMMACMMACAMMA	ZNF300	HATN10B_DR	95	144	-	-3.29762	7.44e-05	0.0345	CTAAAAAAACTAAATAAAATAGTCATAAAAAAAAAAAACTTACATATACC
MAMAAMMAMAMAMAMAAAMAAMAMMMMMMACAHMMACAMMACMMACAMMA	ZNF300	Gypsy35-LTR_DR	129	178	-	-3.29762	7.44e-05	0.0345	CATAAACACAATGCTAATCTTGACAGAAAAAAAAAACAACATATACACAT
MAMAAMMAMAMAMAMAAAMAAMAMMMMMMACAHMMACAMMACMMACAMMA	ZNF300	Nimb-9_DR	130	179	-	-3.29762	7.44e-05	0.0345	CCCACCTTCCCTTTCCACTACTATCAAACCAATCATCATTATTATTCATA
MAMAAMMAMAMAMAMAAAMAAMAMMMMMMACAHMMACAMMACMMACAMMA	ZNF300	DNA-N34_DR	135	184	-	-3.29762	7.44e-05	0.0345	AATACCCAAATATGACAGTACAAATCAGAAAAAAAAAAGGACGACAGATT
MAMAAMMAMAMAMAMAAAMAAMAMMMMMMACAHMMACAMMACMMACAMMA	ZNF300	hAT-N69_DR	232	281	+	-3.29762	7.44e-05	0.0345	aatataaacaaactaaaactttcacagctaaattaagaatttaaaacaaa
MAMAAMMAMAMAMAMAAAMAAMAMMMMMMACAHMMACAMMACMMACAMMA	ZNF300	DNA2-10_DR	332	381	-	-3.29762	7.44e-05	0.0345	ACCAAAAACAAGTGACACAATTTCTTTCATTCCAATTACAACAAATAATT
MAMAAMMAMAMAMAMAAAMAAMAMMMMMMACAHMMACAMMACMMACAMMA	ZNF300	DNA-N29_DR	437	486	+	-3.29762	7.44e-05	0.0345	gcacaaaaacagttaacctatcaaaataaaccacataccatatataataa
MAMAAMMAMAMAMAMAAAMAAMAMMMMMMACAHMMACAMMACMMACAMMA	ZNF300	Harbinger-5_DR	455	504	-	-3.29762	7.44e-05	0.0345	ACAAACAACAAAATGCTCAAAAACAATCACGGGAAATATTACCATGTTCA
MAMAAMMAMAMAMAMAAAMAAMAMMMMMMACAHMMACAMMACMMACAMMA	ZNF300	hATN13C_DR	539	588	+	-3.29762	7.44e-05	0.0345	ccaaaacccgccgaaatgcaaaaatacccacccagtcttctgtattcacg
MAMAAMMAMAMAMAMAAAMAAMAMMMMMMACAHMMACAMMACMMACAMMA	ZNF300	Gypsy41-LTR_DR	558	607	-	-3.29762	7.44e-05	0.0345	ACCAAACTAAACTAAATATGAAAAGAAAAGCATGAAAAGAAACATCTTCA
MAMAAMMAMAMAMAMAAAMAAMAMMMMMMACAHMMACAMMACMMACAMMA	ZNF300	DNA-6-N8_DR	828	877	+	-3.29762	7.44e-05	0.0345	attcaaaacacaattcataaatacacaaatccaattcataaattcaaaac
MAMAAMMAMAMAMAMAAAMAAMAMMMMMMACAHMMACAMMACMMACAMMA	ZNF300	Harbinger-N29_DR	939	988	+	-3.29762	7.44e-05	0.0345	attaaagatcaccaagaacaaaaaaacaaaaacacagaaacatgttacat
MAMAAMMAMAMAMAMAAAMAAMAMMMMMMACAHMMACAMMACMMACAMMA	ZNF300	Harbinger-N29_DR	955	1004	+	-3.29762	7.44e-05	0.0345	aacaaaaaaacaaaaacacagaaacatgttacatgcctcataaatgtcat
MAMAAMMAMAMAMAMAAAMAAMAMMMMMMACAHMMACAMMACMMACAMMA	ZNF300	Helitron-N3B_DR	1200	1249	-	-3.29762	7.44e-05	0.0345	AAATAAATAAAAAAATAATATACACCTCAAAAAAGAATAGACAAAAGAAA
MAMAAMMAMAMAMAMAAAMAAMAMMMMMMACAHMMACAMMACMMACAMMA	ZNF300	piggyBac-N5C_DR	2107	2156	+	-3.29762	7.44e-05	0.0345	actaaccacgcataaacatttctttctcaaaaacacaaacacatacaaac
MAMAAMMAMAMAMAMAAAMAAMAMMMMMMACAHMMACAMMACMMACAMMA	ZNF300	DNA2-13_DR	3873	3922	-	-3.29762	7.44e-05	0.0345	AAAAAGTCAAATTAAAGACCACAATTACTGTATAATAATGTAGAACAGCT
MAMAAMMAMAMAMAMAAAMAAMAMMMMMMACAHMMACAMMACMMACAMMA	ZNF300	Gypsy55-I_DR	3984	4033	+	-3.29762	7.44e-05	0.0345	attcacaaaacaattacacacacacaggacagtgttccccctgaaccaca
MAMAAMMAMAMAMAMAAAMAAMAMMMMMMACAHMMACAMMACMMACAMMA	ZNF300	L1-79_DR	3998	4047	+	-3.29762	7.44e-05	0.0345	aattacaaaaatcacagaattaaacaagtgcacctttccaaagctagaaa
MAMAAMMAMAMAMAMAAAMAAMAMMMMMMACAHMMACAMMACMMACAMMA	ZNF300	Helitron-N3B_DR	4449	4498	-	-3.29762	7.44e-05	0.0345	AAATAAATAAAAAAATAATATACACCTCAAAAAAGAATAGACAAAAGAAA
MAMAAMMAMAMAMAMAAAMAAMAMMMMMMACAHMMACAMMACMMACAMMA	ZNF300	EnSpm-N37_DR	4771	4820	-	-3.29762	7.44e-05	0.0345	AATAACAAAAATTATCAAACAAAGGACAAAATAAATAATAATAATAAACA
MAMAAMMAMAMAMAMAAAMAAMAMMMMMMACAHMMACAMMACMMACAMMA	ZNF300	Gypsy39-I_DR	4960	5009	-	-3.29762	7.44e-05	0.0345	AATATTTTTAACAACGAACATTCAAACATAAATAAACAAATCCACAATAA
MAMAAMMAMAMAMAMAAAMAAMAMMMMMMACAHMMACAMMACMMACAMMA	ZNF300	L1-72_DR	5302	5351	-	-3.29762	7.44e-05	0.0345	AAATAAATAAATAAAATAAACAAAATAATAATAAATAAAATAAAATACAA
MAMAAMMAMAMAMAMAAAMAAMAMMMMMMACAHMMACAMMACMMACAMMA	ZNF300	L1-97_DR	5470	5519	-	-3.29762	7.44e-05	0.0345	ACAACACATTACAACAAAACAACTCCAGGATAACATACAAAACTTTAAAA
MAMAAMMAMAMAMAMAAAMAAMAMMMMMMACAHMMACAMMACMMACAMMA	ZNF300	EnSpm-21_DR	6311	6360	+	-3.29762	7.44e-05	0.0345	cacacacacacacacacagtcacagtcacacattcaaaaagactcacaca
MAMAAMMAMAMAMAMAAAMAAMAMMMMMMACAHMMACAMMACMMACAMMA	ZNF300	Gypsy81-I_Dr	6924	6973	-	-3.29762	7.44e-05	0.0345	CATAAAACAAATAGCATCAAGAGAAAAATATCCAAAAATATAGACAAAAA
MAMAAMMAMAMAMAMAAAMAAMAMMMMMMACAHMMACAMMACMMACAMMA	ZNF300	Polinton-4N1_DR	7839	7888	+	-3.29762	7.44e-05	0.0345	taaaaaacaaaccaaaaacattaaatcgtatatgtagcctatttttaaaa
MAMAAMMAMAMAMAMAAAMAAMAMMMMMMACAHMMACAMMACMMACAMMA	ZNF300	CryptonV-2_DR	8333	8382	-	-3.29762	7.44e-05	0.0345	GCACAGTAAACTGACATAATACACCCAAAACCTCCACATCCAGTGGATTA
GTRYRTGTGYGYRTGTGYGTGTGYGYGYRYRCRYRYRYGYRYRYRCRYA	ZNF557	ERV1-9_DR-LTR	34	82	-	-18.5244	7.44e-05	0.0423	ATACATGTCTAAGCATCTCTAGGTGGTTATATAGGTAGACATCTTCATT
GTRYRTGTGYGYRTGTGYGTGTGYGYGYRYRCRYRYRYGYRYRYRCRYA	ZNF557	HATN13_DR	238	286	+	-18.5244	7.44e-05	0.0423	tcatttctgtcttcatgtaatgatgtattcgcggccgcaaaatcacacg
GTRYRTGTGYGYRTGTGYGTGTGYGYGYRYRCRYRYRYGYRYRYRCRYA	ZNF557	DNA8-26_DR	3331	3379	+	-18.5244	7.44e-05	0.0423	atgtgtgtatgtgtatatacatacacatttcattttatatttacaaaat
GTRYRTGTGYGYRTGTGYGTGTGYGYGYRYRCRYRYRYGYRYRYRCRYA	ZNF557	EnSpm-21_DR	6710	6758	-	-18.5244	7.44e-05	0.0423	AAGTCTTTTTGAATGTGCGAGTGTGTGATTGCCTGTGTTGGAGTGTGTC
KDKKGTRTGTGTRGTGDTKGTKKKKKTGKTKKTKGTKKTKKTGKKKGTGW	ZNF487P	DIRS-4N5-LTR_DR	79	128	-	-13.2111	7.45e-05	0.0441	ACGACGTTTGGTATTTATGGGGGTTTGGTCTAATGCTGATTGGATAATAG
KDKKGTRTGTGTRGTGDTKGTKKKKKTGKTKKTKGTKKTKKTGKKKGTGW	ZNF487P	Gypsy69-I_DR	109	158	-	-13.2111	7.45e-05	0.0441	GAGGAGCAGGAAGTGAACGGATGTATTGAGTGAGATGATCGTTGATGTTC
KDKKGTRTGTGTRGTGDTKGTKKKKKTGKTKKTKGTKKTKKTGKKKGTGW	ZNF487P	BEL21-LTR_DR	140	189	-	-13.2111	7.45e-05	0.0441	GAACACTGAAGAGGTGTGTGTATAGGCGTGTGTGTGTGTGGTCAGTTCGT
KDKKGTRTGTGTRGTGDTKGTKKKKKTGKTKKTKGTKKTKKTGKKKGTGW	ZNF487P	hAT5-N1_DR	226	275	+	-13.2111	7.45e-05	0.0441	cattccataggtgacatacgagtaagtgattgatgaatgcgttgcgttga
KDKKGTRTGTGTRGTGDTKGTKKKKKTGKTKKTKGTKKTKKTGKKKGTGW	ZNF487P	hAT-N34B_DR	200	249	-	-13.2111	7.45e-05	0.0441	GTGTGGTGTGTTTGTTTGTTTGGTGCTGTCTATGTTTGTGTATGTGTTTG
KDKKGTRTGTGTRGTGDTKGTKKKKKTGKTKKTKGTKKTKKTGKKKGTGW	ZNF487P	Gypsy43-LTR_DR	503	552	+	-13.2111	7.45e-05	0.0441	ttgtggttagttatggaggttagaattgtatgctttatttatggaatttt
KDKKGTRTGTGTRGTGDTKGTKKKKKTGKTKKTKGTKKTKKTGKKKGTGW	ZNF487P	EnSpm-6N1_DR	669	718	-	-13.2111	7.45e-05	0.0441	TTGTTTGCTTGGTATTTATTTTGTGTTTGTGTACTCTTTTATTATTGTAA
KDKKGTRTGTGTRGTGDTKGTKKKKKTGKTKKTKGTKKTKKTGKKKGTGW	ZNF487P	NonLTR-1_DR	760	809	-	-13.2111	7.45e-05	0.0441	GATGGGGATCGGTGGTGAATGTTTATCTGTAGATATGTTTGTGTGTGTGT
KDKKGTRTGTGTRGTGDTKGTKKKKKTGKTKKTKGTKKTKKTGKKKGTGW	ZNF487P	Gypsy-27-LTR_DR	1025	1074	+	-13.2111	7.45e-05	0.0441	tcttgaatgtgtgattgatttgatttgaacttgaaatattatgtttgtgg
KDKKGTRTGTGTRGTGDTKGTKKKKKTGKTKKTKGTKKTKKTGKKKGTGW	ZNF487P	EnSpm-N38_DR	1649	1698	-	-13.2111	7.45e-05	0.0441	GTGTCAGAAACTTATTATAAGTTTGTTTTTGGGTGATTTTAATTTGGGGA
KDKKGTRTGTGTRGTGDTKGTKKKKKTGKTKKTKGTKKTKKTGKKKGTGW	ZNF487P	Tx1-45_DR	1916	1965	+	-13.2111	7.45e-05	0.0441	tgtcctcgggggaatatgattgtacttggaggggattttaattgcactat
KDKKGTRTGTGTRGTGDTKGTKKKKKTGKTKKTKGTKKTKKTGKKKGTGW	ZNF487P	L1-4B_DR	1966	2015	+	-13.2111	7.45e-05	0.0441	aagaataataattgtaaaagttctgtatggtgggaaaagttttagagtat
KDKKGTRTGTGTRGTGDTKGTKKKKKTGKTKKTKGTKKTKKTGKKKGTGW	ZNF487P	Gypsy-175_DR-I	2860	2909	+	-13.2111	7.45e-05	0.0441	attgattgctagattggtagtttatgttgtaaaggtgtctaattgtttgt
KDKKGTRTGTGTRGTGDTKGTKKKKKTGKTKKTKGTKKTKKTGKKKGTGW	ZNF487P	EnSpm-N2_DR	3330	3379	+	-13.2111	7.45e-05	0.0441	tatcatatttacattgtgggtaatttttattaatttcagaatagtgttca
KDKKGTRTGTGTRGTGDTKGTKKKKKTGKTKKTKGTKKTKKTGKKKGTGW	ZNF487P	RTEX-1_DR	4023	4072	-	-13.2111	7.45e-05	0.0441	TTCTCTATTGTTGTCAGTTGTTTTTGGGTGTATTGTGCCTTTTTGGTTCT
KDKKGTRTGTGTRGTGDTKGTKKKKKTGKTKKTKGTKKTKKTGKKKGTGW	ZNF487P	EnSpm-16_DR	4685	4734	+	-13.2111	7.45e-05	0.0441	atttgtttgtttctttgctattaaaatttttttttaatgcttgactatgg
KDKKGTRTGTGTRGTGDTKGTKKKKKTGKTKKTKGTKKTKKTGKKKGTGW	ZNF487P	L1-104_DR	5487	5536	+	-13.2111	7.45e-05	0.0441	ggatgggtgggatgggtggggggttttggggttgaatgtttacaaaagtg
KDKKGTRTGTGTRGTGDTKGTKKKKKTGKTKKTKGTKKTKKTGKKKGTGW	ZNF487P	EnSpm-21_DR	6745	6794	-	-13.2111	7.45e-05	0.0441	GTGTGTGAAAGAGTGTGTGTTTGAATCTGTGTGTGCAAGTCTTTTTGAAT
KDKKGTRTGTGTRGTGDTKGTKKKKKTGKTKKTKGTKKTKKTGKKKGTGW	ZNF487P	DIRS-9B_DR	6962	7011	-	-13.2111	7.45e-05	0.0441	TGAGAAGTGTGAACTGAGGTTGTATTGGGTGATAATTTGTTTTAGTCGAT
KDKKGTRTGTGTRGTGDTKGTKKKKKTGKTKKTKGTKKTKKTGKKKGTGW	ZNF487P	CryptonV-N3_DR	13030	13079	+	-13.2111	7.45e-05	0.0441	cgtgatttttaaaatgagattatgcgttgcgtatttatggctattgatct
AGRGAGRGAGRGAGRGAGRGAGRGAGRGAGRGAGRGAGRGA	ZNF169-rep2	Gypsy-188_DR-I	406	446	+	-27.0143	7.45e-05	0.0339	aaacacattgagagagagacattagaagagcttgaagatgc
AGRGAGRGAGRGAGRGAGRGAGRGAGRGAGRGAGRGAGRGA	ZNF169-rep2	KenoDr3	1052	1092	+	-27.0143	7.45e-05	0.0339	aaggaggaggcggggcggccaagggggcggagtcacaatcg
AGRGAGRGAGRGAGRGAGRGAGRGAGRGAGRGAGRGAGRGA	ZNF169-rep2	L1-3_DR	1059	1099	+	-27.0143	7.45e-05	0.0339	taagtgtgaatgttggatggaggaagaggaggaggaggatg
AGRGAGRGAGRGAGRGAGRGAGRGAGRGAGRGAGRGAGRGA	ZNF169-rep2	Nimb-3_DR	2112	2152	+	-27.0143	7.45e-05	0.0339	gtggaatgaagagtgcagcgaagtagtaagtaaaaggaata
AGRGAGRGAGRGAGRGAGRGAGRGAGRGAGRGAGRGAGRGA	ZNF169-rep2	Nimb-13_DR	2821	2861	+	-27.0143	7.45e-05	0.0339	atggaaagaaggaataatcccaaaaatatggaaacaagcaa
AGRGAGRGAGRGAGRGAGRGAGRGAGRGAGRGAGRGAGRGA	ZNF169-rep2	Gypsy57-I_DR	2941	2981	+	-27.0143	7.45e-05	0.0339	tagaaggttaagagaaactgggctgaaaataaaaatagaaa
AGRGAGRGAGRGAGRGAGRGAGRGAGRGAGRGAGRGAGRGA	ZNF169-rep2	Gypsy59-I_DR	3886	3926	+	-27.0143	7.45e-05	0.0339	gaataggtttgaggagagggaaggagttttgtaccgcaaga
AGRGAGRGAGRGAGRGAGRGAGRGAGRGAGRGAGRGAGRGA	ZNF169-rep2	Nimb-2_DR	4686	4726	+	-27.0143	7.45e-05	0.0339	gggaggaaggagaacagaaatcgtagggaaggaagtattat
AGRGAGRGAGRGAGRGAGRGAGRGAGRGAGRGAGRGAGRGA	ZNF169-rep2	ZFERV-2-I_DR	7225	7265	+	-27.0143	7.45e-05	0.0339	gtccaagagagggaggataccgcagaaggtgcagaaggtga
AGRGAGRGAGRGAGRGAGRGAGRGAGRGAGRGAGRGAGRGA	ZNF169-rep2	LTR-16B_DR-LTR	477	517	-	-27.0143	7.45e-05	0.0339	CAGAGAAGAGCAGAAGCAGGAGACGAAGTGATGATAATAAA
AGRGAGRGAGRGAGRGAGRGAGRGAGRGAGRGAGRGAGRGA	ZNF169-rep2	hAT-N48C_DR	498	538	-	-27.0143	7.45e-05	0.0339	AGAGAGAGAGATAGAGAGAGAACTGTGTGTGAGAGTGTATG
AGRGAGRGAGRGAGRGAGRGAGRGAGRGAGRGAGRGAGRGA	ZNF169-rep2	hAT-N142B_DR	1297	1337	-	-27.0143	7.45e-05	0.0339	ATGGCGACGAGAGTGAATGAGCAAGAGAACAGATCGCGAGA
AGRGAGRGAGRGAGRGAGRGAGRGAGRGAGRGAGRGAGRGA	ZNF169-rep2	REX1-7_DR	1706	1746	-	-27.0143	7.45e-05	0.0339	GGCTTCAGTTGGTACGATGGTGAAAGAGGAGGAAGGAGAGG
AGRGAGRGAGRGAGRGAGRGAGRGAGRGAGRGAGRGAGRGA	ZNF169-rep2	EnSpm-4N1_DR	1722	1762	-	-27.0143	7.45e-05	0.0339	AAGGACAGAAAAACACAAGCCAAAACCAAAGATGAAATCAA
AGRGAGRGAGRGAGRGAGRGAGRGAGRGAGRGAGRGAGRGA	ZNF169-rep2	DNA9-5_DR	2496	2536	-	-27.0143	7.45e-05	0.0339	TGGTAAAGACTGTAGACAAAAGGGGAGGATCAAGTAGGTGA
AGRGAGRGAGRGAGRGAGRGAGRGAGRGAGRGAGRGAGRGA	ZNF169-rep2	EnSpm-4_DR	2544	2584	-	-27.0143	7.45e-05	0.0339	AAAAAATGGGTGAAAGAAAAAATGGGTAGGAGGAAAATATA
AGRGAGRGAGRGAGRGAGRGAGRGAGRGAGRGAGRGAGRGA	ZNF169-rep2	Helitron-3_DR	3615	3655	-	-27.0143	7.45e-05	0.0339	AGATAGATAGATAGATAGATAGATGGTGTGTGAGCATGAGT
AGRGAGRGAGRGAGRGAGRGAGRGAGRGAGRGAGRGAGRGA	ZNF169-rep2	Gypsy72-I_DR	3664	3704	-	-27.0143	7.45e-05	0.0339	GGGGACAGCTGCTTCGGAGCCCTGGGAAGGAAACAGAGGGG
AGRGAGRGAGRGAGRGAGRGAGRGAGRGAGRGAGRGAGRGA	ZNF169-rep2	Gypsy-168-I_DR	4219	4259	-	-27.0143	7.45e-05	0.0339	AGGGGCGCCACGACGCCGGGGTCTACCACGGGGACGAGGGG
AGRGAGRGAGRGAGRGAGRGAGRGAGRGAGRGAGRGAGRGA	ZNF169-rep2	DIRS-18_DR	4450	4490	-	-27.0143	7.45e-05	0.0339	CGTGAGAACGAGGGCGAGATCCCAAGAGGGCGTGAGAGGGG
AGRGAGRGAGRGAGRGAGRGAGRGAGRGAGRGAGRGAGRGA	ZNF169-rep2	DIRS-9B_DR	4860	4900	-	-27.0143	7.45e-05	0.0339	GGAGAAACTCGACGCTGGAAAGGGGGTAGGGAGTAAGGATG
AGRGAGRGAGRGAGRGAGRGAGRGAGRGAGRGAGRGAGRGA	ZNF169-rep2	DIRS-6_DR	5315	5355	-	-27.0143	7.45e-05	0.0339	ATAGCGAAAGAGTGACGCTGAAAGAAAGACAGTTAGCGGAG
AGRGAGRGAGRGAGRGAGRGAGRGAGRGAGRGAGRGAGRGA	ZNF169-rep2	DIRS-15_DR	5755	5795	-	-27.0143	7.45e-05	0.0339	AAACAAAAGAAGCTAGGGCTGGTGGGGGGGGGGGCAGTGAC
TGTGTGTGTGTGTGTGTGDKKKKKKKKGTGTGTGTGTGTGTGTGTGTGTG	ZNF19	Gypsy98-I_Dr	48	97	+	-3.30263	7.45e-05	0.0482	gtgagtattggtagtgtggggcttgttttttttttttttttttttttttt
TGTGTGTGTGTGTGTGTGDKKKKKKKKGTGTGTGTGTGTGTGTGTGTGTG	ZNF19	DNA9-N1_DR	18	67	-	-3.30263	7.45e-05	0.0482	GTAGCACAAACGAATGGCATAGTTTTGGGGATTATTTGTTTTTATGGGGT
TGTGTGTGTGTGTGTGTGDKKKKKKKKGTGTGTGTGTGTGTGTGTGTGTG	ZNF19	Copia-13C_DR-I	60	109	-	-3.30263	7.45e-05	0.0482	GAGACAGTCCTCTGGCTGGGGGTTGGTCGATGGGTCCTTCTTGCTGGGAG
TGTGTGTGTGTGTGTGTGDKKKKKKKKGTGTGTGTGTGTGTGTGTGTGTG	ZNF19	DNA6-7_DR	72	121	-	-3.30263	7.45e-05	0.0482	TTTGAATTGATGAATTGTGTTTTGAATTTATGAATTGGAGTGTGGATTTA
TGTGTGTGTGTGTGTGTGDKKKKKKKKGTGTGTGTGTGTGTGTGTGTGTG	ZNF19	Gypsy-173_DR-I	92	141	-	-3.30263	7.45e-05	0.0482	GGGGGAAGCCGAAGAAGTGCGCGGTGCTGGTGGTGGATCAGGAAGTGGTG
TGTGTGTGTGTGTGTGTGDKKKKKKKKGTGTGTGTGTGTGTGTGTGTGTG	ZNF19	Gypsy151-I_DR	276	325	+	-3.30263	7.45e-05	0.0482	attagaggatgaagagggatgttttgattatgttagtgggtttttgtgct
TGTGTGTGTGTGTGTGTGDKKKKKKKKGTGTGTGTGTGTGTGTGTGTGTG	ZNF19	Kolobok-3_DR	228	277	-	-3.30263	7.45e-05	0.0482	TTGTTGTGGGCGGGGCCGGTGGAGTTTCGATTTTCCCGGGTTTGCGCGTG
TGTGTGTGTGTGTGTGTGDKKKKKKKKGTGTGTGTGTGTGTGTGTGTGTG	ZNF19	Gypsy46-I_DR	355	404	+	-3.30263	7.45e-05	0.0482	gtgttaaatggggtaaatacattagttttttttaggggattgcatttggt
TGTGTGTGTGTGTGTGTGDKKKKKKKKGTGTGTGTGTGTGTGTGTGTGTG	ZNF19	hAT-N104_DR	374	423	-	-3.30263	7.45e-05	0.0482	GAAGAGCGGGGGTGGGTTGTCGCGGACGAAAGTGAAGAGGGGGGGGTGGG
TGTGTGTGTGTGTGTGTGDKKKKKKKKGTGTGTGTGTGTGTGTGTGTGTG	ZNF19	IS3EU-4N_DR	436	485	-	-3.30263	7.45e-05	0.0482	TTTTTTTTTGTATGTTTGCGCGAGATGTTATAGGTGTGTTTGCATGCAGT
TGTGTGTGTGTGTGTGTGDKKKKKKKKGTGTGTGTGTGTGTGTGTGTGTG	ZNF19	Gypsy-167-LTR_DR	587	636	+	-3.30263	7.45e-05	0.0482	atagtatagagattgtgggttctagttagagttgtgttttgttatattat
TGTGTGTGTGTGTGTGTGDKKKKKKKKGTGTGTGTGTGTGTGTGTGTGTG	ZNF19	hAT-N48B_DR	583	632	-	-3.30263	7.45e-05	0.0482	GAGAGAGATAGAGAGAGAACTGTGTGTGTGAGAGTGTATGAATGTGTGAG
TGTGTGTGTGTGTGTGTGDKKKKKKKKGTGTGTGTGTGTGTGTGTGTGTG	ZNF19	DNA2-7_DR	744	793	+	-3.30263	7.45e-05	0.0482	tgtatgtgggccagatgtggcccgtgtgtgacacatcgggtgtagtgcgt
TGTGTGTGTGTGTGTGTGDKKKKKKKKGTGTGTGTGTGTGTGTGTGTGTG	ZNF19	DNA8-27_DR	735	784	-	-3.30263	7.45e-05	0.0482	ATTAACTTTTGCGTGGTGAATACCTGCATGTGTGTGTGTGTTAGAGAGAG
TGTGTGTGTGTGTGTGTGDKKKKKKKKGTGTGTGTGTGTGTGTGTGTGTG	ZNF19	Gypsy-28C_DR-I	875	924	+	-3.30263	7.45e-05	0.0482	tcggaggagagacgtcgtcgacgtgctggggggttgtgtatgtactgtgg
TGTGTGTGTGTGTGTGTGDKKKKKKKKGTGTGTGTGTGTGTGTGTGTGTG	ZNF19	BEL-48_DRe-I	862	911	-	-3.30263	7.45e-05	0.0482	CTTGGGGTGGAACATACTGGGGTATGAAGTAAGATGGTTGTGGTGGTGGA
TGTGTGTGTGTGTGTGTGDKKKKKKKKGTGTGTGTGTGTGTGTGTGTGTG	ZNF19	BEL-59_DRe-I	1040	1089	-	-3.30263	7.45e-05	0.0482	AGCTGAGGCCTGCTGGCTGGTGATTGGAGGTTGCTGCTGATATGCGTGTG
TGTGTGTGTGTGTGTGTGDKKKKKKKKGTGTGTGTGTGTGTGTGTGTGTG	ZNF19	Tx1-38_DR	1123	1172	+	-3.30263	7.45e-05	0.0482	tttgtggggcgattttgcattctgttagtgatgataagggtcactttata
TGTGTGTGTGTGTGTGTGDKKKKKKKKGTGTGTGTGTGTGTGTGTGTGTG	ZNF19	Helitron-N5B_DR	1191	1240	-	-3.30263	7.45e-05	0.0482	GCTAAGGTGTTGCTAGGTGTTGCTAGGGTGTTCTAGGTGGTTGCTAAGGT
TGTGTGTGTGTGTGTGTGDKKKKKKKKGTGTGTGTGTGTGTGTGTGTGTG	ZNF19	Ngaro1_DR	1247	1296	-	-3.30263	7.45e-05	0.0482	GCTGGAAGAGTGAGTGAGTGCTTGGTGAAGGGAAGGGGGAGGGTTATAGG
TGTGTGTGTGTGTGTGTGDKKKKKKKKGTGTGTGTGTGTGTGTGTGTGTG	ZNF19	Helitron-N1_DR	1842	1891	-	-3.30263	7.45e-05	0.0482	TGCTAAGGTGTCCTGAGTGGTTGCTAGGTGGTTGCTAAGGTGTTGCTAGG
TGTGTGTGTGTGTGTGTGDKKKKKKKKGTGTGTGTGTGTGTGTGTGTGTG	ZNF19	Helitron-N5_DR	1911	1960	-	-3.30263	7.45e-05	0.0482	CTAAGGTGTTGCTGGCGGTTGCTAGGGTGTTTGAGTGGTTGCTAGGTGGT
TGTGTGTGTGTGTGTGTGDKKKKKKKKGTGTGTGTGTGTGTGTGTGTGTG	ZNF19	L1-101_DR	2794	2843	-	-3.30263	7.45e-05	0.0482	TGTGTACCTCGGCAGAGGGGAAAGGTTTTTGATTGGATTGAATTGGTGTG
TGTGTGTGTGTGTGTGTGDKKKKKKKKGTGTGTGTGTGTGTGTGTGTGTG	ZNF19	L1-89_DR	2909	2958	+	-3.30263	7.45e-05	0.0482	tttgtaaatgtttatttaatttgcagcgcttgggtatggtttgtttgttt
TGTGTGTGTGTGTGTGTGDKKKKKKKKGTGTGTGTGTGTGTGTGTGTGTG	ZNF19	DNA8-26_DR	3428	3477	+	-3.30263	7.45e-05	0.0482	gtgatgtatgtttaaatttattttattttttcaatttattttatagtttt
TGTGTGTGTGTGTGTGTGDKKKKKKKKGTGTGTGTGTGTGTGTGTGTGTG	ZNF19	IS4EU-2_DR	4000	4049	+	-3.30263	7.45e-05	0.0482	tctatgtgtgggtatgtcttctgtatgcatatataggatgtttatatatt
TGTGTGTGTGTGTGTGTGDKKKKKKKKGTGTGTGTGTGTGTGTGTGTGTG	ZNF19	Nimb-1_DR	4368	4417	-	-3.30263	7.45e-05	0.0482	TTTATGTTTTGAAATATTTCATTTAGTAGATCCTGTCGTGTTTCTGAGGT
TGTGTGTGTGTGTGTGTGDKKKKKKKKGTGTGTGTGTGTGTGTGTGTGTG	ZNF19	Gypsy10-I_DR	4564	4613	-	-3.30263	7.45e-05	0.0482	GTAATGTGGCTTAATGGGGCAGACTTTTGAGGTAAGGTCTTGCGTGTAAT
TGTGTGTGTGTGTGTGTGDKKKKKKKKGTGTGTGTGTGTGTGTGTGTGTG	ZNF19	DNA9-N1_DR	4950	4999	+	-3.30263	7.45e-05	0.0482	gtagcacaaacgaatggcatagttttggggattatttgtttttatggggt
TGTGTGTGTGTGTGTGTGDKKKKKKKKGTGTGTGTGTGTGTGTGTGTGTG	ZNF19	L1-74_DR	5037	5086	+	-3.30263	7.45e-05	0.0482	tttgtgtaagattatgtttggactgagtttggcctaaattgttgtttttg
TGTGTGTGTGTGTGTGTGDKKKKKKKKGTGTGTGTGTGTGTGTGTGTGTG	ZNF19	BHIKHARI-2-I_DR	5070	5119	-	-3.30263	7.45e-05	0.0482	TAGAGATTGGTCCTAGTAGTGCAGTGGAGGGGAGAGTGCATGTATTGGGT
TGTGTGTGTGTGTGTGTGDKKKKKKKKGTGTGTGTGTGTGTGTGTGTGTG	ZNF19	L1-42_DR	5587	5636	+	-3.30263	7.45e-05	0.0482	ttgttgttgttgttgttgttttttgttttgtttttttccttaatgcatga
TGTGTGTGTGTGTGTGTGDKKKKKKKKGTGTGTGTGTGTGTGTGTGTGTG	ZNF19	L1-40_DR	5664	5713	+	-3.30263	7.45e-05	0.0482	tatatttatgtatatatgtatttttttttatttgttttgttcctactggt
TGTGTGTGTGTGTGTGTGDKKKKKKKKGTGTGTGTGTGTGTGTGTGTGTG	ZNF19	ZFERV-2N1-I_DR	5878	5927	+	-3.30263	7.45e-05	0.0482	tgattgagtgtgtatggatgtttcccagtgataggttgcagctggaaggg
TGTGTGTGTGTGTGTGTGDKKKKKKKKGTGTGTGTGTGTGTGTGTGTGTG	ZNF19	Helitron-N5_DR	8363	8412	-	-3.30263	7.45e-05	0.0482	TGCTAAGGTGTCCTGAGTGGTTGCTAGGTGGTTGCTAAGGTGTTGCTAGG
TGTGTGTGTGTGTGTGTGDKKKKKKKKGTGTGTGTGTGTGTGTGTGTGTG	ZNF19	ZFERV-2-I_DR	10252	10301	+	-3.30263	7.45e-05	0.0482	ggcatttatagggaattttttttttttttttttatgtgtgtgaaatgttg
TGTGTGTGTGTGTGTGTGDKKKKKKKKGTGTGTGTGTGTGTGTGTGTGTG	ZNF19	Polinton-4_DR	12656	12705	+	-3.30263	7.45e-05	0.0482	tggatggatggatggatggatggatggatggatggatggattcatacacg
TCYCTCYCTCYCTCYCTCYCTCYCTCYCT	ZNF169	L1-64_DR	2	30	+	-25.3692	7.45e-05	0.0471	ttttcttttctttttttttgtttttgttt
TCYCTCYCTCYCTCYCTCYCTCYCTCYCT	ZNF169	Gypsy-218_DR-LTR	90	118	-	-25.3692	7.45e-05	0.0471	TGCATGCATCCCTGTACGCTGCCCTCTCC
TCYCTCYCTCYCTCYCTCYCTCYCTCYCT	ZNF169	Gypsy-197_DR-LTR	170	198	+	-25.3692	7.45e-05	0.0471	ctcccctatttagtctcctctcgtctctt
TCYCTCYCTCYCTCYCTCYCTCYCTCYCT	ZNF169	BHIKHARI-5-LTR_DR	191	219	-	-25.3692	7.45e-05	0.0471	TTTTTTTCTTTCTTTCTTATCTTATCTGT
TCYCTCYCTCYCTCYCTCYCTCYCTCYCT	ZNF169	Nimb-9_DR	223	251	-	-25.3692	7.45e-05	0.0471	CATCTCTATTTCAGACTCTTCTCCATCTT
TCYCTCYCTCYCTCYCTCYCTCYCTCYCT	ZNF169	RTE-3_DR	446	474	-	-25.3692	7.45e-05	0.0471	TCTTTCTGTCTTGCCATTTCCTCTATTTC
TCYCTCYCTCYCTCYCTCYCTCYCTCYCT	ZNF169	L1-51_DR	719	747	-	-25.3692	7.45e-05	0.0471	ATGCCTTCCGGATCACTTCTTCTTTCGTT
TCYCTCYCTCYCTCYCTCYCTCYCTCYCT	ZNF169	DIRS-15_DR	929	957	+	-25.3692	7.45e-05	0.0471	cccttacagttttctcttccttccaacct
TCYCTCYCTCYCTCYCTCYCTCYCTCYCT	ZNF169	L1-43_DR	1237	1265	+	-25.3692	7.45e-05	0.0471	tttttttttttttttttttttttaaagct
TCYCTCYCTCYCTCYCTCYCTCYCTCYCT	ZNF169	DIRS-15_DR	1780	1808	+	-25.3692	7.45e-05	0.0471	tgctcttcttccttctcagtcttcttccc
TCYCTCYCTCYCTCYCTCYCTCYCTCYCT	ZNF169	L1-128_DR	2448	2476	+	-25.3692	7.45e-05	0.0471	ctttttactttccctttctatatctatct
TCYCTCYCTCYCTCYCTCYCTCYCTCYCT	ZNF169	L1-2_DR	3590	3618	-	-25.3692	7.45e-05	0.0471	CCCCCTCTACCTCTATTCCTTTTATTCTG
TCYCTCYCTCYCTCYCTCYCTCYCTCYCT	ZNF169	Nimb-3_DR	5071	5099	+	-25.3692	7.45e-05	0.0471	ctcctcctactgttattactgttctctct
TCYCTCYCTCYCTCYCTCYCTCYCTCYCT	ZNF169	Nimb-2_DR	5075	5103	+	-25.3692	7.45e-05	0.0471	taattttttttttttttttttttttttct
TCYCTCYCTCYCTCYCTCYCTCYCTCYCT	ZNF169	ERV1-11_DR-I	6983	7011	-	-25.3692	7.45e-05	0.0471	TCTTTGCTACGCACTCCCCCTCTCGGCCT
GTRYRTGTGYGYRTGTGYGTGTGYGYGYRYRCRYRYRYGYRYRYRCRYA	ZNF557	DNA-8-19_DR	203	251	+	-18.5366	7.45e-05	0.0424	catgtgacgtaatttttcgtgcacgcgcatagccgcgtgcgcgtggcgc
GTRYRTGTGYGYRTGTGYGTGTGYGYGYRYRCRYRYRYGYRYRYRCRYA	ZNF557	Harbinger-N17_DR	584	632	+	-18.5366	7.45e-05	0.0424	atatatatatatatatatatatatatatatacattttttttttttttcg
GTRYRTGTGYGYRTGTGYGTGTGYGYGYRYRCRYRYRYGYRYRYRCRYA	ZNF557	Harbinger-5N1B_DR	1390	1438	-	-18.5366	7.45e-05	0.0424	GTGCGCGTTTAGATGCCTGTATGTGTGTGTGAGACCGAGGAAAAGAGCG
GTRYRTGTGYGYRTGTGYGTGTGYGYGYRYRCRYRYRYGYRYRYRCRYA	ZNF557	hAT-N127_DR	2128	2176	-	-18.5366	7.45e-05	0.0424	TAATTAAATTATATATATATATATATATATATATATATATATATATATA
GTRYRTGTGYGYRTGTGYGTGTGYGYGYRYRCRYRYRYGYRYRYRCRYA	ZNF557	DIRS-4N3_DR	3240	3288	+	-18.5366	7.45e-05	0.0424	agctcaccctacgtaggcttgagtgtgcgtacgtgtgcgtgcgtgtgtg
GTRYRTGTGYGYRTGTGYGTGTGYGYGYRYRCRYRYRYGYRYRYRCRYA	ZNF557	Merlin-1_DR	9388	9436	-	-18.5366	7.45e-05	0.0424	ATATATATATATATATATATATATATATATATATACAACAATTCTGTCT
MAMAAMMAMAMAMAMAAAMAAMAMMMMMMACAHMMACAMMACMMACAMMA	ZNF300	hAT-N126D_DR	175	224	+	-3.30952	7.46e-05	0.0346	acaaaattacccaaaaaaaataaattaaagcacggatgaaaacaatagca
MAMAAMMAMAMAMAMAAAMAAMAMMMMMMACAHMMACAMMACMMACAMMA	ZNF300	BEL-40_DRe-LTR	203	252	+	-3.30952	7.46e-05	0.0346	tcacacacacacccacaaacacaaacaaacgctcacgcgcattcacacag
MAMAAMMAMAMAMAMAAAMAAMAMMMMMMACAHMMACAMMACMMACAMMA	ZNF300	Harbinger-5N1B_DR	225	274	+	-3.30952	7.46e-05	0.0346	atcacatcatcacgaaactattaaaattaggacaaccaaaacaaacaaat
MAMAAMMAMAMAMAMAAAMAAMAMMMMMMACAHMMACAMMACMMACAMMA	ZNF300	Gypsy-182_DR-LTR	237	286	-	-3.30952	7.46e-05	0.0346	AACACTAACCAAAGACTAAACAACCCAACAATTAACAAATTAGAGCAAAG
MAMAAMMAMAMAMAMAAAMAAMAMMMMMMACAHMMACAMMACMMACAMMA	ZNF300	Gypsy42-I_DR	307	356	-	-3.30952	7.46e-05	0.0346	CCAACTGCAACACACCCAGTTCACCCAAATTGTGCACCACAACGCTCTTA
MAMAAMMAMAMAMAMAAAMAAMAMMMMMMACAHMMACAMMACMMACAMMA	ZNF300	TE-X-7_DR	420	469	-	-3.30952	7.46e-05	0.0346	AAATTACAAAAAAATATATATAAATACATAAATAAACTATAATATTACAT
MAMAAMMAMAMAMAMAAAMAAMAMMMMMMACAHMMACAMMACMMACAMMA	ZNF300	Gypsy-23-LTR_DR	568	617	+	-3.30952	7.46e-05	0.0346	acccacacatacacccacacatacacaaacacacacacacacactatcac
MAMAAMMAMAMAMAMAAAMAAMAMMMMMMACAHMMACAMMACMMACAMMA	ZNF300	Gypsy50-I_DR	550	599	-	-3.30952	7.46e-05	0.0346	ACAGCAAACGCTCTAACAACAACAACAAAGCGCGCACACACTGAAGCGCA
MAMAAMMAMAMAMAMAAAMAAMAMMMMMMACAHMMACAMMACMMACAMMA	ZNF300	Gypsy-250_DR-LTR	629	678	-	-3.30952	7.46e-05	0.0346	AAAGTCAAATCTAGACTTAAAGCAAACAAACATAACCAAATCAAACAAAC
MAMAAMMAMAMAMAMAAAMAAMAMMMMMMACAHMMACAMMACMMACAMMA	ZNF300	L1-48_DR	682	731	+	-3.30952	7.46e-05	0.0346	aaaagcccaacaaaaacagagcaatcctcatccgctttttaaagtttcaa
MAMAAMMAMAMAMAMAAAMAAMAMMMMMMACAHMMACAMMACMMACAMMA	ZNF300	Gypsy-198_DR-LTR	791	840	-	-3.30952	7.46e-05	0.0346	CTTTAACACACAAGAGTAACAAAACAAACCAAAGAAAAAGTTACAATAAT
MAMAAMMAMAMAMAMAAAMAAMAMMMMMMACAHMMACAMMACMMACAMMA	ZNF300	hAT-N100B_DR	949	998	-	-3.30952	7.46e-05	0.0346	ATAGATAAAAAAAAATAGAACAAAAAGTCTCAAACTCAAATGTTCAAAAA
MAMAAMMAMAMAMAMAAAMAAMAMMMMMMACAHMMACAMMACMMACAMMA	ZNF300	DIRS-15B_DR	1222	1271	+	-3.30952	7.46e-05	0.0346	ataataataataataataataaaaaataataataataataatataaataa
MAMAAMMAMAMAMAMAAAMAAMAMMMMMMACAHMMACAMMACMMACAMMA	ZNF300	BHIKHARI-4-LTR_DR	1185	1234	-	-3.30952	7.46e-05	0.0346	AAACTAACACCTAACACAAACACACATTCATACAAGCATAGGGAAGAGTA
MAMAAMMAMAMAMAMAAAMAAMAMMMMMMACAHMMACAMMACMMACAMMA	ZNF300	Polinton-4N1_DR	3180	3229	+	-3.30952	7.46e-05	0.0346	atttgtatcagaaaaaaaaaacaaacaaacaaacaaacaaacaaacaaac
MAMAAMMAMAMAMAMAAAMAAMAMMMMMMACAHMMACAMMACMMACAMMA	ZNF300	L2-16_DRe	4155	4204	-	-3.30952	7.46e-05	0.0346	AGCATTAAAATAGACCACAAAAACTTATCACATATACTGAAATAAAAACA
MAMAAMMAMAMAMAMAAAMAAMAMMMMMMACAHMMACAMMACMMACAMMA	ZNF300	Polinton-2N1_DR	4314	4363	+	-3.30952	7.46e-05	0.0346	gacaagacactattaatcctaaaataaaaaaataaaaaaaaacaaacaaa
MAMAAMMAMAMAMAMAAAMAAMAMMMMMMACAHMMACAMMACMMACAMMA	ZNF300	Tx1-38_DR	4625	4674	-	-3.30952	7.46e-05	0.0346	AAAAGAGAAAAGAAAACAACAATAAAAAGAAAAACAAATAATATTACCTT
MAMAAMMAMAMAMAMAAAMAAMAMMMMMMACAHMMACAMMACMMACAMMA	ZNF300	Tx1-55_DR	5313	5362	-	-3.30952	7.46e-05	0.0346	ATTAAAAAACCAAAATTAAAGAAAAAAATGAAACCCAACTACCTTATTAT
MAMAAMMAMAMAMAMAAAMAAMAMMMMMMACAHMMACAMMACMMACAMMA	ZNF300	L1-13_DR	5640	5689	-	-3.30952	7.46e-05	0.0346	TTTAACCATACATAAATTGAACAAAAAAAAAGACAAATTGACATAATAAA
MAMAAMMAMAMAMAMAAAMAAMAMMMMMMACAHMMACAMMACMMACAMMA	ZNF300	Polinton-2N1_DR	6732	6781	-	-3.30952	7.46e-05	0.0346	GACAAGACACTATTAATCCTAAAATAAAAAAATAAAAAAAAACAAACAAA
MAMAAMMAMAMAMAMAAAMAAMAMMMMMMACAHMMACAMMACMMACAMMA	ZNF300	DNA9-3_DR	9472	9521	-	-3.30952	7.46e-05	0.0346	TATATACATACATACATACATACATACATATATATATACATACATACATA
DTBYYTTTTTTTTTTTTTTTTTTTTTTTTTKWKAMDRRRTYTVDCTVTK	ZNF613	Copia-20_DR-I	68	116	+	6.5443	7.46e-05	0.0394	ctcccctatttttgctttgttttttgtcaagtatgagtctccgaatggt
DTBYYTTTTTTTTTTTTTTTTTTTTTTTTTKWKAMDRRRTYTVDCTVTK	ZNF613	Gypsy143-I_DR	71	119	-	6.5443	7.46e-05	0.0394	TATTATTTTTTTTTTTTTCTTCTCTGCGACGCTCTTAGACAGCTTACTG
DTBYYTTTTTTTTTTTTTTTTTTTTTTTTTKWKAMDRRRTYTVDCTVTK	ZNF613	Gypsy-174_DR-I	84	132	-	6.5443	7.46e-05	0.0394	TTGCTAAGTTTTTTTTTTTAATCGTTTGTATCACTAAGGAATCCAAAAC
DTBYYTTTTTTTTTTTTTTTTTTTTTTTTTKWKAMDRRRTYTVDCTVTK	ZNF613	hAT-N108_DR	233	281	+	6.5443	7.46e-05	0.0394	attttatttagcatttttatttttatgttggacctgtaatcagtttttg
DTBYYTTTTTTTTTTTTTTTTTTTTTTTTTKWKAMDRRRTYTVDCTVTK	ZNF613	Copia-11J_DR-LTR	233	281	+	6.5443	7.46e-05	0.0394	gcatttttccttgtttgttttcctgtgtttttgattcttgccttgtttc
DTBYYTTTTTTTTTTTTTTTTTTTTTTTTTKWKAMDRRRTYTVDCTVTK	ZNF613	DNA-N16B_DR	195	243	-	6.5443	7.46e-05	0.0394	TGATTTTTATTTGCAGTTCTTTTTTTGTTTGCAAATTTCATTTTTATTT
DTBYYTTTTTTTTTTTTTTTTTTTTTTTTTKWKAMDRRRTYTVDCTVTK	ZNF613	DNA-N16_DR	198	246	-	6.5443	7.46e-05	0.0394	TGATTTTTATTTGCAGTTCTTTTTTTGTTTGCAAATTTCATTTTTATTT
DTBYYTTTTTTTTTTTTTTTTTTTTTTTTTKWKAMDRRRTYTVDCTVTK	ZNF613	hAT-N58_DR	203	251	-	6.5443	7.46e-05	0.0394	TTGTTTTGTTTGTTTGTTTTTTTATTGTGGGCGTTCCGCATAGTTCGGT
DTBYYTTTTTTTTTTTTTTTTTTTTTTTTTKWKAMDRRRTYTVDCTVTK	ZNF613	DNA-8-30_DR	297	345	-	6.5443	7.46e-05	0.0394	CTTATTTATTTATTTATTTATTTATTCATTGTTCTGTCATTTATTTTTC
DTBYYTTTTTTTTTTTTTTTTTTTTTTTTTKWKAMDRRRTYTVDCTVTK	ZNF613	Gypsy-239_DR-LTR	373	421	+	6.5443	7.46e-05	0.0394	tctctttttatgttgctttctctctgtttaaaacgagctattatttttg
DTBYYTTTTTTTTTTTTTTTTTTTTTTTTTKWKAMDRRRTYTVDCTVTK	ZNF613	Tx1-13_DR	332	380	-	6.5443	7.46e-05	0.0394	GCATTTTGTTTTTTTTCTCCTTCATTAATATTTAATGACCGCCTCTAGG
DTBYYTTTTTTTTTTTTTTTTTTTTTTTTTKWKAMDRRRTYTVDCTVTK	ZNF613	DNA-2-30B_DR	348	396	-	6.5443	7.46e-05	0.0394	TTCTTGCTTAGATTTTTTGTCTTGTTTCTAGTCCAAATATCTAAAAATT
DTBYYTTTTTTTTTTTTTTTTTTTTTTTTTKWKAMDRRRTYTVDCTVTK	ZNF613	EnSpm-N13_DR	406	454	-	6.5443	7.46e-05	0.0394	TAAGCCAGTTGTTTTTTTAAATTTATTTATTTGCTGCTATTTGGTTTTG
DTBYYTTTTTTTTTTTTTTTTTTTTTTTTTKWKAMDRRRTYTVDCTVTK	ZNF613	Tx1-30_DR	441	489	-	6.5443	7.46e-05	0.0394	CTGCCAATTGTGATATTTTTATTTCTCTATCAAAATCAGTTATGCCATT
DTBYYTTTTTTTTTTTTTTTTTTTTTTTTTKWKAMDRRRTYTVDCTVTK	ZNF613	ERV1-N3-I_DR	456	504	-	6.5443	7.46e-05	0.0394	CCTGTTTTCCTTTTTTCCATTTTTCTCTTTTTTATAAAACAGTAGATTT
DTBYYTTTTTTTTTTTTTTTTTTTTTTTTTKWKAMDRRRTYTVDCTVTK	ZNF613	Mariner-N38_DR	483	531	-	6.5443	7.46e-05	0.0394	ATTAGCCCCCTTCGAATTTTTTTCTTCTTTTTAAAATATTTTCCAAATG
DTBYYTTTTTTTTTTTTTTTTTTTTTTTTTKWKAMDRRRTYTVDCTVTK	ZNF613	DNA-N26B_DR	613	661	+	6.5443	7.46e-05	0.0394	atttgtggatttatttatttatttatttatttattttatttatagattt
DTBYYTTTTTTTTTTTTTTTTTTTTTTTTTKWKAMDRRRTYTVDCTVTK	ZNF613	DNA-N16B_DR	713	761	+	6.5443	7.46e-05	0.0394	tgatttttatttgcagttctttttttgtttgcaaatttcatttttattt
DTBYYTTTTTTTTTTTTTTTTTTTTTTTTTKWKAMDRRRTYTVDCTVTK	ZNF613	EnSpm-N33_DR	668	716	-	6.5443	7.46e-05	0.0394	TATCTTTCTAAATACTTTTTTTTTCTTCGTTTCAGAAAATCGAGCAAAT
DTBYYTTTTTTTTTTTTTTTTTTTTTTTTTKWKAMDRRRTYTVDCTVTK	ZNF613	Tc1-1_DR	726	774	-	6.5443	7.46e-05	0.0394	ACTGAGACGAGCCTTTATGTTCTTTTTGCTCAGCAGTGGTTTTCGTCTT
DTBYYTTTTTTTTTTTTTTTTTTTTTTTTTKWKAMDRRRTYTVDCTVTK	ZNF613	hAT-N74_DR	744	792	-	6.5443	7.46e-05	0.0394	AAAATCCTACACTTTTTCTTTTGTTTTGTTTTGACTAAACTTGTTTTAC
DTBYYTTTTTTTTTTTTTTTTTTTTTTTTTKWKAMDRRRTYTVDCTVTK	ZNF613	Mariner-N43_DR	862	910	-	6.5443	7.46e-05	0.0394	TTCTTTTGGGTTGCTTTCTTTTTTTATATTTTTCCTTTTATTTGCTATT
DTBYYTTTTTTTTTTTTTTTTTTTTTTTTTKWKAMDRRRTYTVDCTVTK	ZNF613	piggyBac-N12_DR	910	958	+	6.5443	7.46e-05	0.0394	tgtatttttcttcatctgtattctttcatttttgcattgccagttgctg
DTBYYTTTTTTTTTTTTTTTTTTTTTTTTTKWKAMDRRRTYTVDCTVTK	ZNF613	REX1-5_DR	975	1023	-	6.5443	7.46e-05	0.0394	GGGCCTGGTGCTTTTTTCCTCTTCTGTTTCCGGAAGACCTGGCGCACAT
DTBYYTTTTTTTTTTTTTTTTTTTTTTTTTKWKAMDRRRTYTVDCTVTK	ZNF613	Mariner-N5C_DR	1063	1111	+	6.5443	7.46e-05	0.0394	ctatggtgtataatgtttcttttattattttttattttgtatggtaaag
DTBYYTTTTTTTTTTTTTTTTTTTTTTTTTKWKAMDRRRTYTVDCTVTK	ZNF613	LTR-25_DR-LTR	1119	1167	+	6.5443	7.46e-05	0.0394	tactggttttatcttctgtttcttcttcctccagaattggggcgcgctg
DTBYYTTTTTTTTTTTTTTTTTTTTTTTTTKWKAMDRRRTYTVDCTVTK	ZNF613	hAT-N148_DR	1102	1150	-	6.5443	7.46e-05	0.0394	AGTTGCGTTGCTGTTTTTTTTTTTTCTATGACTTTTAAATATGAAATAC
DTBYYTTTTTTTTTTTTTTTTTTTTTTTTTKWKAMDRRRTYTVDCTVTK	ZNF613	I-3_DR	1147	1195	-	6.5443	7.46e-05	0.0394	GTGTTTTATTTTTTGTATTTCTTTCTCTTTATGCCAAATGGGACAATTC
DTBYYTTTTTTTTTTTTTTTTTTTTTTTTTKWKAMDRRRTYTVDCTVTK	ZNF613	DNA-6-N6_DR	1214	1262	+	6.5443	7.46e-05	0.0394	aaggagtttttttgttttcgatttgttttatttcgttaagtaataattt
DTBYYTTTTTTTTTTTTTTTTTTTTTTTTTKWKAMDRRRTYTVDCTVTK	ZNF613	Gypsy100-I_DR	1307	1355	-	6.5443	7.46e-05	0.0394	CCCTAGGTGTTTCCTCATTCTTTCTTCTTTCAGCGACTGTTTGTCCTCC
DTBYYTTTTTTTTTTTTTTTTTTTTTTTTTKWKAMDRRRTYTVDCTVTK	ZNF613	hAT-N21_DR	1320	1368	-	6.5443	7.46e-05	0.0394	TGTGTTTAGATTTTTTTTTTTTTGGTACTTAAAAATACATATATAATAG
DTBYYTTTTTTTTTTTTTTTTTTTTTTTTTKWKAMDRRRTYTVDCTVTK	ZNF613	Tx1-37_DR	1377	1425	+	6.5443	7.46e-05	0.0394	gttctttatttgttttatttttctttctctccttcttttttctttttgt
DTBYYTTTTTTTTTTTTTTTTTTTTTTTTTKWKAMDRRRTYTVDCTVTK	ZNF613	L1-84_DR	1380	1428	+	6.5443	7.46e-05	0.0394	gtttgttttttctcttttctccttttcctttttttttcttttttttttt
DTBYYTTTTTTTTTTTTTTTTTTTTTTTTTKWKAMDRRRTYTVDCTVTK	ZNF613	L1-111_DR	1475	1523	+	6.5443	7.46e-05	0.0394	tttttcttatttatttttttttattcttgttcttctagttccttcccgc
DTBYYTTTTTTTTTTTTTTTTTTTTTTTTTKWKAMDRRRTYTVDCTVTK	ZNF613	Gypsy-16-LTR_DR	1548	1596	-	6.5443	7.46e-05	0.0394	GGTAAGTTAATATTGTTGTTTTTTCTGTTTTTCTATTGTTAAGGCTAAT
DTBYYTTTTTTTTTTTTTTTTTTTTTTTTTKWKAMDRRRTYTVDCTVTK	ZNF613	Dada-tL_DR	1560	1608	-	6.5443	7.46e-05	0.0394	TGCTTTTTGTTCTTTTCTCTCCTATGTTTGAACTTTGAACTGAACTTTG
DTBYYTTTTTTTTTTTTTTTTTTTTTTTTTKWKAMDRRRTYTVDCTVTK	ZNF613	tRNA-2_DRe	1630	1678	+	6.5443	7.46e-05	0.0394	aggggaatatttttcttttttttctttgcctttttactgtggtggacag
DTBYYTTTTTTTTTTTTTTTTTTTTTTTTTKWKAMDRRRTYTVDCTVTK	ZNF613	L1-53_DR	1793	1841	+	6.5443	7.46e-05	0.0394	tatttatctatttattttttgcttttctgtttttttttttttttttttt
DTBYYTTTTTTTTTTTTTTTTTTTTTTTTTKWKAMDRRRTYTVDCTVTK	ZNF613	Ginger1-1_DR	2257	2305	-	6.5443	7.46e-05	0.0394	AGGATGCTGGTCTGGTCTTTATTTTGTTGTGCAGCAAGGATCCTGTGGG
DTBYYTTTTTTTTTTTTTTTTTTTTTTTTTKWKAMDRRRTYTVDCTVTK	ZNF613	L1-97_DR	2505	2553	-	6.5443	7.46e-05	0.0394	GGGCTTTAAGTGTTAATATTTCTTTTTGTTTCAGAGGATCATATCTATT
DTBYYTTTTTTTTTTTTTTTTTTTTTTTTTKWKAMDRRRTYTVDCTVTK	ZNF613	L1-98_DR	2666	2714	+	6.5443	7.46e-05	0.0394	tatattgtatttattatttgtttcctttttgtaatttcaattaattaaa
DTBYYTTTTTTTTTTTTTTTTTTTTTTTTTKWKAMDRRRTYTVDCTVTK	ZNF613	BEL-38-I_DR	2869	2917	-	6.5443	7.46e-05	0.0394	GACCTTTCTGCATTGTTTGTTTTCTTAATGGTGCCATTTACTACCCAAC
DTBYYTTTTTTTTTTTTTTTTTTTTTTTTTKWKAMDRRRTYTVDCTVTK	ZNF613	Helitron-N5_DR	2950	2998	+	6.5443	7.46e-05	0.0394	cttcgcttaaaacttattttattttttttttattattcttcttctgaga
DTBYYTTTTTTTTTTTTTTTTTTTTTTTTTKWKAMDRRRTYTVDCTVTK	ZNF613	L1-4B_DR	2957	3005	-	6.5443	7.46e-05	0.0394	CCTCTTTATTTAATTTTGCTGTTATTTTTTCTAATAAAAAATGTTCATC
DTBYYTTTTTTTTTTTTTTTTTTTTTTTTTKWKAMDRRRTYTVDCTVTK	ZNF613	ERV1-N3-I_DR	3825	3873	+	6.5443	7.46e-05	0.0394	caaatatcttcacgtttttttttttcattttgaaaatgaatgtcattta
DTBYYTTTTTTTTTTTTTTTTTTTTTTTTTKWKAMDRRRTYTVDCTVTK	ZNF613	Tx1-22_DR	4197	4245	+	6.5443	7.46e-05	0.0394	tcgtttttttatttttatttattttattttattattattataaacttgt
DTBYYTTTTTTTTTTTTTTTTTTTTTTTTTKWKAMDRRRTYTVDCTVTK	ZNF613	L1-132_DR	4528	4576	-	6.5443	7.46e-05	0.0394	TTTATGATTCAATTTTTATTTTCTTTTTCTTCAATAATTTCACAATACA
DTBYYTTTTTTTTTTTTTTTTTTTTTTTTTKWKAMDRRRTYTVDCTVTK	ZNF613	Tx1-17_DR	4849	4897	+	6.5443	7.46e-05	0.0394	tgtgtattttttttttctctctctgtctttcttattttttgttattgta
DTBYYTTTTTTTTTTTTTTTTTTTTTTTTTKWKAMDRRRTYTVDCTVTK	ZNF613	Gypsy-171_DR-I	4940	4988	-	6.5443	7.46e-05	0.0394	CGACTCTTTCCAGTCCTCTTTCTCTTTTTCCTCTAGGGTACGCAGCATT
DTBYYTTTTTTTTTTTTTTTTTTTTTTTTTKWKAMDRRRTYTVDCTVTK	ZNF613	Tx1-20_DR	5159	5207	+	6.5443	7.46e-05	0.0394	ttttatttatctattttttatttaattttgtacctgccccttcctcatt
DTBYYTTTTTTTTTTTTTTTTTTTTTTTTTKWKAMDRRRTYTVDCTVTK	ZNF613	Zisupton-1_DR	5194	5242	-	6.5443	7.46e-05	0.0394	GAACTTTTAGTTTTCCTTCTTTTGCTTGTTTAATGTTTTCAGTGGTGGG
DTBYYTTTTTTTTTTTTTTTTTTTTTTTTTKWKAMDRRRTYTVDCTVTK	ZNF613	L1-140_DR	5490	5538	-	6.5443	7.46e-05	0.0394	TTTTTTTTTAACTCTTTATTTTCATTTTCATTGAAAAAACCTTCATACA
DTBYYTTTTTTTTTTTTTTTTTTTTTTTTTKWKAMDRRRTYTVDCTVTK	ZNF613	L1-44_DR	5541	5589	+	6.5443	7.46e-05	0.0394	ttaatttcttttctatttttttctgtttgtttattttattttattttat
DTBYYTTTTTTTTTTTTTTTTTTTTTTTTTKWKAMDRRRTYTVDCTVTK	ZNF613	Mariner-N5C_DR	5730	5778	-	6.5443	7.46e-05	0.0394	ATATATTGCCTTTTTTTCTGATCTTTTTGCATAAAGGTTTTAATCAAAA
DTBYYTTTTTTTTTTTTTTTTTTTTTTTTTKWKAMDRRRTYTVDCTVTK	ZNF613	Gypsy-185_DR-I	6048	6096	-	6.5443	7.46e-05	0.0394	CTATTTTAATTACTTTATTTTCTTTTTTAGAATGCCCAAACTCCTGGCA
DTBYYTTTTTTTTTTTTTTTTTTTTTTTTTKWKAMDRRRTYTVDCTVTK	ZNF613	EnSpm-21_DR	6900	6948	-	6.5443	7.46e-05	0.0394	GTGTGTGTGTGTGTGTGTGTGTGTGTGTCTGAGTCTGTGTTTGAATCTG
DTBYYTTTTTTTTTTTTTTTTTTTTTTTTTKWKAMDRRRTYTVDCTVTK	ZNF613	EnSpm-6N1_DR	7126	7174	-	6.5443	7.46e-05	0.0394	TCAGTCGTTTTGTTTTTTCTTTCTTTTGCTTTTGTTTTCCACATCAACT
DTBYYTTTTTTTTTTTTTTTTTTTTTTTTTKWKAMDRRRTYTVDCTVTK	ZNF613	EnSpm-8_DR	8521	8569	-	6.5443	7.46e-05	0.0394	AAACTTTTATTGTTTTTTTTCTTCTGTTGCTCACAAAATAATATATTTT
DTBYYTTTTTTTTTTTTTTTTTTTTTTTTTKWKAMDRRRTYTVDCTVTK	ZNF613	Polinton-4_DR	9454	9502	+	6.5443	7.46e-05	0.0394	cagtaattttaatctccttttttctctttttgagttaagttgtctgatg
DTBYYTTTTTTTTTTTTTTTTTTTTTTTTTKWKAMDRRRTYTVDCTVTK	ZNF613	DNA6-6_DR	9501	9549	+	6.5443	7.46e-05	0.0394	gtatgtattttgtacaatttttttttttttttaatgaaagagaaacacg
DTBYYTTTTTTTTTTTTTTTTTTTTTTTTTKWKAMDRRRTYTVDCTVTK	ZNF613	CryptonV-2_DR	13303	13351	-	6.5443	7.46e-05	0.0394	GTTTGCATTTTTCCTTAGTTTTTCTTTTGACACCTCCTCCTGCTTTCTC
DTBYYTTTTTTTTTTTTTTTTTTTTTTTTTKWKAMDRRRTYTVDCTVTK	ZNF613	Polinton-4_DR	18493	18541	+	6.5443	7.46e-05	0.0394	tattactgaggttttttttttttctttctgtgccaaacattttttctga
DTBYYTTTTTTTTTTTTTTTTTTTTTTTTTKWKAMDRRRTYTVDCTVTK	ZNF613	Zisupton-6_DR	20278	20326	-	6.5443	7.46e-05	0.0394	ATTAGAAATATTTTTTTTTCTTTTGTTTGTAGAAAAAAAATGCCAGGAG
KDKKGTRTGTGTRGTGDTKGTKKKKKTGKTKKTKGTKKTKKTGKKKGTGW	ZNF487P	Tx1-25_DR	122	171	+	-13.2222	7.46e-05	0.0441	agacgtaagtaaaaagttattgtttgtagttttggtgtggcggagaagag
KDKKGTRTGTGTRGTGDTKGTKKKKKTGKTKKTKGTKKTKKTGKKKGTGW	ZNF487P	hAT-N178_DR	145	194	-	-13.2222	7.46e-05	0.0441	CTTAGTTATTTTTTTTTTTATTATTATTATTATTATTATTATTATTATTA
KDKKGTRTGTGTRGTGDTKGTKKKKKTGKTKKTKGTKKTKKTGKKKGTGW	ZNF487P	BHIKHARI_LTR	187	236	-	-13.2222	7.46e-05	0.0441	ACCGGTTTGGTGGGTTTTTGATTGTAGAGCCTCTTATTGTTTTAGGGTGT
KDKKGTRTGTGTRGTGDTKGTKKKKKTGKTKKTKGTKKTKKTGKKKGTGW	ZNF487P	TE-X-7_DR	276	325	+	-13.2222	7.46e-05	0.0441	aatgaatgaatgaaggtttaataggggtttggtttaaaggttttttggct
KDKKGTRTGTGTRGTGDTKGTKKKKKTGKTKKTKGTKKTKKTGKKKGTGW	ZNF487P	DIRS-7_DR	242	291	-	-13.2222	7.46e-05	0.0441	TTTGTCATTTTTTGTAGTTGCTGACGATGGTATTAAAGGTGGTGTGGTAT
KDKKGTRTGTGTRGTGDTKGTKKKKKTGKTKKTKGTKKTKKTGKKKGTGW	ZNF487P	BEL-72_DR-LTR	362	411	+	-13.2222	7.46e-05	0.0441	gtttacactgtgtttttttttttggtttgtgtagttttacggtgttcttg
KDKKGTRTGTGTRGTGDTKGTKKKKKTGKTKKTKGTKKTKKTGKKKGTGW	ZNF487P	Gypsy122-LTR_DR	656	705	+	-13.2222	7.46e-05	0.0441	gttcttcattgtaggaggtcattttgtgttggttggttatgttggcctca
KDKKGTRTGTGTRGTGDTKGTKKKKKTGKTKKTKGTKKTKKTGKKKGTGW	ZNF487P	L1-62_DR	1009	1058	+	-13.2222	7.46e-05	0.0441	gtgaattggtgcttgattagaattctttttttttattattaatttaatta
KDKKGTRTGTGTRGTGDTKGTKKKKKTGKTKKTKGTKKTKKTGKKKGTGW	ZNF487P	Polinton-1_DR	1548	1597	-	-13.2222	7.46e-05	0.0441	TGAGACATGTTGTAGTACTGTGGTGAACAGTTGTTGATTATGGGTTTTTA
KDKKGTRTGTGTRGTGDTKGTKKKKKTGKTKKTKGTKKTKKTGKKKGTGW	ZNF487P	CryptonV-N5_DR	1727	1776	+	-13.2222	7.46e-05	0.0441	tagtgtatttgtggatatttgtttgtgtgttcagttactagtttcaagaa
KDKKGTRTGTGTRGTGDTKGTKKKKKTGKTKKTKGTKKTKKTGKKKGTGW	ZNF487P	DIRS-4N1_DR	1817	1866	-	-13.2222	7.46e-05	0.0441	TGGGGGGGGGGGGGGGTATATGTGAATATGGTATCAAGGGTGTGGGCTGT
KDKKGTRTGTGTRGTGDTKGTKKKKKTGKTKKTKGTKKTKKTGKKKGTGW	ZNF487P	Gypsy-249_DR-I	2613	2662	-	-13.2222	7.46e-05	0.0441	GATGATGCTACCAGGTGGAGTGATGATGTCGTGATGGATGATGGACGTTT
KDKKGTRTGTGTRGTGDTKGTKKKKKTGKTKKTKGTKKTKKTGKKKGTGW	ZNF487P	DNA6-6_DR	2859	2908	+	-13.2222	7.46e-05	0.0441	gtgattggtgattggtctggtgattggggctgtgcaggtgcagtgaatga
KDKKGTRTGTGTRGTGDTKGTKKKKKTGKTKKTKGTKKTKKTGKKKGTGW	ZNF487P	Mariner-N5C_DR	4930	4979	+	-13.2222	7.46e-05	0.0441	gtgcaggataaattttttgaagagcgagggggggggggggttgttgttgc
KDKKGTRTGTGTRGTGDTKGTKKKKKTGKTKKTKGTKKTKKTGKKKGTGW	ZNF487P	L1-38_DR	5378	5427	+	-13.2222	7.46e-05	0.0441	tttatttatttatgtagtttttttttttttttctgtttatgttgttgatt
KDKKGTRTGTGTRGTGDTKGTKKKKKTGKTKKTKGTKKTKKTGKKKGTGW	ZNF487P	EnSpm-6N1_DR	7539	7588	-	-13.2222	7.46e-05	0.0441	TAATGAAGTAATATTTGTGATTTTCATTTTGTTTAATTTTTTTATGATTA
KDKKGTRTGTGTRGTGDTKGTKKKKKTGKTKKTKGTKKTKKTGKKKGTGW	ZNF487P	Zisupton-8_DR	8697	8746	+	-13.2222	7.46e-05	0.0441	gatggatgattggatttgtggtgaatggaagaggatggatttgtttattt
AGRGAGRGAGRGAGRGAGRGAGRGAGRGAGRGAGRGAGRGA	ZNF169-rep2	L1-3_DR	24	64	+	-27.0286	7.47e-05	0.0339	gcaacgaggaagtgtaaggctgcagacaggagagagaggct
AGRGAGRGAGRGAGRGAGRGAGRGAGRGAGRGAGRGAGRGA	ZNF169-rep2	HERO-3_DR	131	171	+	-27.0286	7.47e-05	0.0339	aggtatggaacctggaggaggaagggcgaagggcaagggca
AGRGAGRGAGRGAGRGAGRGAGRGAGRGAGRGAGRGAGRGA	ZNF169-rep2	hAT-N34B_DR	299	339	+	-27.0286	7.47e-05	0.0339	gcggagcagaaaaacaaaaaaaaaacgaaaaaaagaagcac
AGRGAGRGAGRGAGRGAGRGAGRGAGRGAGRGAGRGAGRGA	ZNF169-rep2	hAT-N21_DR	482	522	+	-27.0286	7.47e-05	0.0339	aggatcaaaagacgtgaaagagaaaccattaaagagacagc
AGRGAGRGAGRGAGRGAGRGAGRGAGRGAGRGAGRGAGRGA	ZNF169-rep2	hAT-N39_DR	686	726	+	-27.0286	7.47e-05	0.0339	aaaaatgagtggacaagtggatttagcaaacgcgagagaaa
AGRGAGRGAGRGAGRGAGRGAGRGAGRGAGRGAGRGAGRGA	ZNF169-rep2	Gypsy-25-I_DR	910	950	+	-27.0286	7.47e-05	0.0339	agttggtggaaggctgaaaagggaaaggtgaaagactggga
AGRGAGRGAGRGAGRGAGRGAGRGAGRGAGRGAGRGAGRGA	ZNF169-rep2	L1-5_DR	1037	1077	+	-27.0286	7.47e-05	0.0339	ggaggaggagaagatcaggaccggcaggtgcatgaagaaaa
AGRGAGRGAGRGAGRGAGRGAGRGAGRGAGRGAGRGAGRGA	ZNF169-rep2	Nimb-17_DRe	1528	1568	+	-27.0286	7.47e-05	0.0339	aaagaaaaaacaagccaagagtataaggagatgaagaccag
AGRGAGRGAGRGAGRGAGRGAGRGAGRGAGRGAGRGAGRGA	ZNF169-rep2	ERV1-1-I_DR	1928	1968	+	-27.0286	7.47e-05	0.0339	agagatggaaatggaggaaaaacaattaggggcaagcgtaa
AGRGAGRGAGRGAGRGAGRGAGRGAGRGAGRGAGRGAGRGA	ZNF169-rep2	Helitron-N3_DR	2009	2049	+	-27.0286	7.47e-05	0.0339	ggaaatatttaaaaaagggaaaaaaaaatcaaaagggggtt
AGRGAGRGAGRGAGRGAGRGAGRGAGRGAGRGAGRGAGRGA	ZNF169-rep2	Nimb-14_DR	2379	2419	+	-27.0286	7.47e-05	0.0339	gaagagaaaactgctgtgagggatgaggagaaagctgaaat
AGRGAGRGAGRGAGRGAGRGAGRGAGRGAGRGAGRGAGRGA	ZNF169-rep2	IS3EU-3_DR	5258	5298	+	-27.0286	7.47e-05	0.0339	tggaaaaacaagaaagatgataaggtaagttaagaggggga
AGRGAGRGAGRGAGRGAGRGAGRGAGRGAGRGAGRGAGRGA	ZNF169-rep2	Gypsy-186_DR-I	5437	5477	+	-27.0286	7.47e-05	0.0339	ggaagggtacatgagtagaaaaaaactgtgattaagaacaa
AGRGAGRGAGRGAGRGAGRGAGRGAGRGAGRGAGRGAGRGA	ZNF169-rep2	Gypsy11-I_DR	5554	5594	+	-27.0286	7.47e-05	0.0339	agatcaggacagaatctgtggggagaaaatatggaagagga
AGRGAGRGAGRGAGRGAGRGAGRGAGRGAGRGAGRGAGRGA	ZNF169-rep2	Gypsy71-I_DR	5631	5671	+	-27.0286	7.47e-05	0.0339	aataagggagagagaggaaggaggaaacttgctgataagtg
AGRGAGRGAGRGAGRGAGRGAGRGAGRGAGRGAGRGAGRGA	ZNF169-rep2	ERV1-N5-I_DR	5706	5746	+	-27.0286	7.47e-05	0.0339	agaagaagagaaacaaggatgagcaaagatcaagatcaaca
AGRGAGRGAGRGAGRGAGRGAGRGAGRGAGRGAGRGAGRGA	ZNF169-rep2	Gypsy61-I_DR	6654	6694	+	-27.0286	7.47e-05	0.0339	aagtgacaatgaaaagattgaaagaggaaggaaagtgtggg
AGRGAGRGAGRGAGRGAGRGAGRGAGRGAGRGAGRGAGRGA	ZNF169-rep2	L1-66_DR	50	90	-	-27.0286	7.47e-05	0.0339	GAGGATTAAAGAATTGAAGAAAAAAAAGAAGTCCACAGGGA
AGRGAGRGAGRGAGRGAGRGAGRGAGRGAGRGAGRGAGRGA	ZNF169-rep2	hAT-N104_DR	313	353	-	-27.0286	7.47e-05	0.0339	AGCGGGTGGAGGTTGTTGCGGACGAAAGTGAAGAGGGGGGG
AGRGAGRGAGRGAGRGAGRGAGRGAGRGAGRGAGRGAGRGA	ZNF169-rep2	Gypsy104-LTR_DR	423	463	-	-27.0286	7.47e-05	0.0339	GAGGAAGAGAGAGCGCTGCGGGGCTGGAGGAGGCCGGAAAA
AGRGAGRGAGRGAGRGAGRGAGRGAGRGAGRGAGRGAGRGA	ZNF169-rep2	Copia-13G_DR-LTR	729	769	-	-27.0286	7.47e-05	0.0339	GTGGGGAAAAGGAGCGAGGACTCAAGTGCAAAGAAACAATG
AGRGAGRGAGRGAGRGAGRGAGRGAGRGAGRGAGRGAGRGA	ZNF169-rep2	L2-53_DR	1095	1135	-	-27.0286	7.47e-05	0.0339	GGATGGAGGAGGAGGATCTAAGGGAGCGGGAGTGAGTGGTG
AGRGAGRGAGRGAGRGAGRGAGRGAGRGAGRGAGRGAGRGA	ZNF169-rep2	Gypsy103-I_Dr	1166	1206	-	-27.0286	7.47e-05	0.0339	AATAGGAGGGGTAGAATGGGAAACAGTGGTTATAAGGGAGC
AGRGAGRGAGRGAGRGAGRGAGRGAGRGAGRGAGRGAGRGA	ZNF169-rep2	L1-32_DR	1631	1671	-	-27.0286	7.47e-05	0.0339	AACAAGAAAAAAAGGAAAGAAAAAAAATAATAAAATAAATA
AGRGAGRGAGRGAGRGAGRGAGRGAGRGAGRGAGRGAGRGA	ZNF169-rep2	Rex1-31_DRe	1929	1969	-	-27.0286	7.47e-05	0.0339	GCCGATAAGCAAATTGAAACGGGTCCAGGGAGGGGGGGAGG
AGRGAGRGAGRGAGRGAGRGAGRGAGRGAGRGAGRGAGRGA	ZNF169-rep2	DIRS-4N3_DR	3615	3655	-	-27.0286	7.47e-05	0.0339	GGCGGAGGATCTCGACGGGGCAGAAGATCTGGAGGAGGGAG
AGRGAGRGAGRGAGRGAGRGAGRGAGRGAGRGAGRGAGRGA	ZNF169-rep2	Gypsy-165-I_DR	4078	4118	-	-27.0286	7.47e-05	0.0339	GAGGGGGGGCAAAGGGAGAAGACAAGACAGGTTTTAATAAA
AGRGAGRGAGRGAGRGAGRGAGRGAGRGAGRGAGRGAGRGA	ZNF169-rep2	Gypsy124-I_DR	4413	4453	-	-27.0286	7.47e-05	0.0339	GGAGGCAGCAGATAAACGGTGAAAAACGTCAGAAAGAGATG
GTRYRTGTGYGYRTGTGYGTGTGYGYGYRYRCRYRYRYGYRYRYRCRYA	ZNF557	Copia-13D_DR-LTR	216	264	-	-18.5488	7.47e-05	0.0425	GCAGACAGACGAACGTGAACACCCGGACGGGAGCGCGCACTTGCAAACA
GTRYRTGTGYGYRTGTGYGTGTGYGYGYRYRCRYRYRYGYRYRYRCRYA	ZNF557	hAT-N106_DR	338	386	+	-18.5488	7.47e-05	0.0425	ccaatcagaggcagagtagtgcgggtgttcacacaagcacacgcacagt
GTRYRTGTGYGYRTGTGYGTGTGYGYGYRYRCRYRYRYGYRYRYRCRYA	ZNF557	LOOPERN3B_DR	602	650	-	-18.5488	7.47e-05	0.0425	CAAAGTTCACGCACACACACACAGACACACACACACAGCACACAGTGCG
GTRYRTGTGYGYRTGTGYGTGTGYGYGYRYRCRYRYRYGYRYRYRCRYA	ZNF557	hAT-28N1_DR	623	671	-	-18.5488	7.47e-05	0.0425	ACACACGCGGCTGTCAGTAAAGGACCGCACACACACACACACACATCAC
GTRYRTGTGYGYRTGTGYGTGTGYGYGYRYRCRYRYRYGYRYRYRCRYA	ZNF557	hAT-25_DR	2235	2283	+	-18.5488	7.47e-05	0.0425	ttaataatacacaaacacacacatacagttgtgtgtgtgtatatatata
GTRYRTGTGYGYRTGTGYGTGTGYGYGYRYRCRYRYRYGYRYRYRCRYA	ZNF557	MuDR-2N1_DR	3428	3476	-	-18.5488	7.47e-05	0.0425	ACATATATATATATATATATATATATATATGTGTGTGTTTTATATATAT
GTRYRTGTGYGYRTGTGYGTGTGYGYGYRYRCRYRYRYGYRYRYRCRYA	ZNF557	Helitron-4_DR	13381	13429	-	-18.5488	7.47e-05	0.0425	GTGTGTGTGTATATATATATATATATATTTAATTTTTGGATTGTAGGGC
GTRYRTGTGYGYRTGTGYGTGTGYGYGYRYRCRYRYRYGYRYRYRCRYA	ZNF557	MuDR-2_DR	15818	15866	+	-18.5488	7.47e-05	0.0425	atgcatgtatgtatgtacgtacagttgaagacagaattattagcccccc
TCYCTCYCTCYCTCYCTCYCTCYCTCYCT	ZNF169	Gypsy-238_DR-LTR	32	60	+	-25.3846	7.47e-05	0.0471	ttttcccttctgtgtttctcctaccagct
TCYCTCYCTCYCTCYCTCYCTCYCTCYCT	ZNF169	Gypsy-190_DR-LTR	58	86	-	-25.3846	7.47e-05	0.0471	TCTCTCCCTCTCCCTTACACACACCTCTC
TCYCTCYCTCYCTCYCTCYCTCYCTCYCT	ZNF169	Tx1-18_DR	139	167	-	-25.3846	7.47e-05	0.0471	AGCCTTCATCGTTCTCTTCTTTTCCCGTG
TCYCTCYCTCYCTCYCTCYCTCYCTCYCT	ZNF169	BEL5-LTR_DR	160	188	-	-25.3846	7.47e-05	0.0471	CTACCCCACTTTCCTTCTCTCCTCCACCC
TCYCTCYCTCYCTCYCTCYCTCYCTCYCT	ZNF169	TE-X-13_DR	322	350	-	-25.3846	7.47e-05	0.0471	ACCCACCTCTTCTGCACGACTTTGTCTTT
TCYCTCYCTCYCTCYCTCYCTCYCTCYCT	ZNF169	TDR13B2	477	505	-	-25.3846	7.47e-05	0.0471	CGGCCGACCCGGCCCCTCCTCCTCCTCCT
TCYCTCYCTCYCTCYCTCYCTCYCTCYCT	ZNF169	Gypsy75-I_DR	557	585	-	-25.3846	7.47e-05	0.0471	TCTTCTCCCTTACTACTAGCTTCTTTTTG
TCYCTCYCTCYCTCYCTCYCTCYCTCYCT	ZNF169	Gypsy103-I_Dr	1184	1212	+	-25.3846	7.47e-05	0.0471	tttcccattctacccctcctattaacctg
TCYCTCYCTCYCTCYCTCYCTCYCTCYCT	ZNF169	hAT-10_DR	1324	1352	-	-25.3846	7.47e-05	0.0471	CTCCCTTTCACACTTCCTTCTGTATCCCT
TCYCTCYCTCYCTCYCTCYCTCYCTCYCT	ZNF169	BEL4-I_DR	1373	1401	-	-25.3846	7.47e-05	0.0471	TTTCTTTCTGGCTTTTCCACTCTTTCTGA
TCYCTCYCTCYCTCYCTCYCTCYCTCYCT	ZNF169	Copia-21_DR-I	1461	1489	+	-25.3846	7.47e-05	0.0471	acacctcctgcttcacctcccttcctgcc
TCYCTCYCTCYCTCYCTCYCTCYCTCYCT	ZNF169	Tx1-10_DR	1485	1513	+	-25.3846	7.47e-05	0.0471	acgttctccccttttttcttttctgtttt
TCYCTCYCTCYCTCYCTCYCTCYCTCYCT	ZNF169	Gypsy122-I_DR	1686	1714	-	-25.3846	7.47e-05	0.0471	CCTCCTTGTCTTTCTCCTCTTTGCCACGC
TCYCTCYCTCYCTCYCTCYCTCYCTCYCT	ZNF169	DIRS-14_DR	1727	1755	+	-25.3846	7.47e-05	0.0471	acataccctctctcctttccccccacgca
TCYCTCYCTCYCTCYCTCYCTCYCTCYCT	ZNF169	Tx1-13_DR	1913	1941	-	-25.3846	7.47e-05	0.0471	TATCTTGTTTTCGTTTTCTTTTTTCCTCT
TCYCTCYCTCYCTCYCTCYCTCYCTCYCT	ZNF169	Nimb-5_DR	2012	2040	-	-25.3846	7.47e-05	0.0471	TCATTTCTGCTTTTCCTTCTTCTGTACTC
TCYCTCYCTCYCTCYCTCYCTCYCTCYCT	ZNF169	Tx1-9_DR	2108	2136	-	-25.3846	7.47e-05	0.0471	TCTCTCCATTCCTCCAACCTCCACTCGTA
TCYCTCYCTCYCTCYCTCYCTCYCTCYCT	ZNF169	L1-4_DR	2704	2732	-	-25.3846	7.47e-05	0.0471	TTTCTCCTTCCACTGTATTTTTTATCTTG
TCYCTCYCTCYCTCYCTCYCTCYCTCYCT	ZNF169	EnSpm-N46_DR	2952	2980	-	-25.3846	7.47e-05	0.0471	CCCTTCCTTGGCGCCCACCATCTCTGTCT
TCYCTCYCTCYCTCYCTCYCTCYCTCYCT	ZNF169	Polinton-1N1_DR	3332	3360	-	-25.3846	7.47e-05	0.0471	TTTTCTCTTCTTTTCATTCTTTTATAACT
TCYCTCYCTCYCTCYCTCYCTCYCTCYCT	ZNF169	L1-112_DR	3660	3688	+	-25.3846	7.47e-05	0.0471	ttttattcttttatgattcctctatctcc
TCYCTCYCTCYCTCYCTCYCTCYCTCYCT	ZNF169	L1-132_DR	4486	4514	-	-25.3846	7.47e-05	0.0471	TTTTACCTCCTTTTAACATCCCCTTATCC
TCYCTCYCTCYCTCYCTCYCTCYCTCYCT	ZNF169	Zisupton-1_DR	6257	6285	-	-25.3846	7.47e-05	0.0471	TATCTTTCTCACTGTTCATCTTTATGCAT
TCYCTCYCTCYCTCYCTCYCTCYCTCYCT	ZNF169	IS3EU-4_DR	11308	11336	-	-25.3846	7.47e-05	0.0471	TCGCTCCCCTTCTCCCCTGCTGGCCACGC
TCYCTCYCTCYCTCYCTCYCTCYCTCYCT	ZNF169	Polinton-1N1_DR	12066	12094	+	-25.3846	7.47e-05	0.0471	ttttctcttcttttcattcttttataact
VVRGRRRRGVRRRRRRRGGRRRGRGRSRRRGRGRRARRRRR	ZNF534	Nimb-1_DR	77	117	+	7.61818	7.47e-05	0.0358	atggaggatgaattagatggcggggaagatgaaagaaaaac
VVRGRRRRGVRRRRRRRGGRRRGRGRSRRRGRGRRARRRRR	ZNF534	Gypsy-190_DR-LTR	83	123	+	7.61818	7.47e-05	0.0358	gagaagagaaataaaagtgaagtagtgtggagctaagcaga
VVRGRRRRGVRRRRRRRGGRRRGRGRSRRRGRGRRARRRRR	ZNF534	Tx1-33_DR	66	106	-	7.61818	7.47e-05	0.0358	GGGGGGGAAAAATAAATTAATTTAAGGGGAAAAAAAAGGTA
VVRGRRRRGVRRRRRRRGGRRRGRGRSRRRGRGRRARRRRR	ZNF534	Tx1-29_DR	123	163	+	7.61818	7.47e-05	0.0358	gaagtcagcggcagataaaggaaaggaggagaaacatcgcg
VVRGRRRRGVRRRRRRRGGRRRGRGRSRRRGRGRRARRRRR	ZNF534	BEL-38-LTR_DR	125	165	+	7.61818	7.47e-05	0.0358	cggtaaggaagaagttgtgtcatgaagatggaagcaagaca
VVRGRRRRGVRRRRRRRGGRRRGRGRSRRRGRGRRARRRRR	ZNF534	Nimb-6_DR	128	168	+	7.61818	7.47e-05	0.0358	ggtgaagaggaggaagaggatgatatggatataggatggac
VVRGRRRRGVRRRRRRRGGRRRGRGRSRRRGRGRRARRRRR	ZNF534	BEL4-LTR_DR	129	169	+	7.61818	7.47e-05	0.0358	ttgccgaggagatacgggaagtgccgaggagatacgggaag
VVRGRRRRGVRRRRRRRGGRRRGRGRSRRRGRGRRARRRRR	ZNF534	Tx1-50_DR	144	184	-	7.61818	7.47e-05	0.0358	CCCAAACAGCACGGGCTGCCGGGAGGATTAAAAGAAAAAAC
VVRGRRRRGVRRRRRRRGGRRRGRGRSRRRGRGRRARRRRR	ZNF534	CryptonV-N3_DR	220	260	-	7.61818	7.47e-05	0.0358	TGGAGCAGCAGTAGCAGGAAAGGGACGATAGTGGGAGATTA
VVRGRRRRGVRRRRRRRGGRRRGRGRSRRRGRGRRARRRRR	ZNF534	Gypsy-196_DR-I	262	302	+	7.61818	7.47e-05	0.0358	tggagaaggaattggaggagttgcgacagcaggtggagtca
VVRGRRRRGVRRRRRRRGGRRRGRGRSRRRGRGRRARRRRR	ZNF534	Rex1-30_DRe	308	348	+	7.61818	7.47e-05	0.0358	tagagaggatgaaaaatgaatgcagaatagacagagagtac
VVRGRRRRGVRRRRRRRGGRRRGRGRSRRRGRGRRARRRRR	ZNF534	L2-54_DR	270	310	-	7.61818	7.47e-05	0.0358	CTGAGGCACACCACAGGTCAAAGGGGCAGGAGATGAAGAGA
VVRGRRRRGVRRRRRRRGGRRRGRGRSRRRGRGRRARRRRR	ZNF534	hAT-N59B_DR	281	321	-	7.61818	7.47e-05	0.0358	AAAAGCTGAAGAGCGGGGGGGGGGGAGTTTTCCGGGAGATA
VVRGRRRRGVRRRRRRRGGRRRGRGRSRRRGRGRRARRRRR	ZNF534	REX1-7_DR	338	378	+	7.61818	7.47e-05	0.0358	agagaggctgccgtggaggacaaggtgcgagggaaaagaac
VVRGRRRRGVRRRRRRRGGRRRGRGRSRRRGRGRRARRRRR	ZNF534	Copia-13C_DR-I	424	464	-	7.61818	7.47e-05	0.0358	GGAGGGCGCTCAGGGGCTGGAGCAACCCTCGCAGAAGAGGC
VVRGRRRRGVRRRRRRRGGRRRGRGRSRRRGRGRRARRRRR	ZNF534	Gypsy107-LTR_Dr	428	468	-	7.61818	7.47e-05	0.0358	ATGGAGGGGAAGAGAATGACTGGAAATAACCAGGAACAAAA
VVRGRRRRGVRRRRRRRGGRRRGRGRSRRRGRGRRARRRRR	ZNF534	Copia-13G_DR-LTR	465	505	-	7.61818	7.47e-05	0.0358	GGTTGACAAGGAGGGTGGGACTAGACAATAGACGGGAGAGC
VVRGRRRRGVRRRRRRRGGRRRGRGRSRRRGRGRRARRRRR	ZNF534	Gypsy-187_DR-I	481	521	-	7.61818	7.47e-05	0.0358	GGTGACACCGGAGAAAATGCTTCAAAGGGGGGAAGACCTGT
VVRGRRRRGVRRRRRRRGGRRRGRGRSRRRGRGRRARRRRR	ZNF534	Gypsy-177_DR-I	535	575	-	7.61818	7.47e-05	0.0358	AGGCCAGGAGGCAGCTGTCGTTGAGAGGTTGCAGCGAAAAG
VVRGRRRRGVRRRRRRRGGRRRGRGRSRRRGRGRRARRRRR	ZNF534	hAT-34_DR	635	675	+	7.61818	7.47e-05	0.0358	caaaacttaaagagaaaacgaaggccaaagtggagaaagag
VVRGRRRRGVRRRRRRRGGRRRGRGRSRRRGRGRRARRRRR	ZNF534	DIRS-6B_DR	713	753	-	7.61818	7.47e-05	0.0358	TGGCTGGATGAAGGAGGATGCAGAGGCATAAGAAGAGGTAG
VVRGRRRRGVRRRRRRRGGRRRGRGRSRRRGRGRRARRRRR	ZNF534	DNA8-3_DR	771	811	-	7.61818	7.47e-05	0.0358	GCATAGGGCGGCAGAATAGAGAGGGCGGCGTCCGCGACACC
VVRGRRRRGVRRRRRRRGGRRRGRGRSRRRGRGRRARRRRR	ZNF534	DIRS-10_DR	893	933	+	7.61818	7.47e-05	0.0358	tccggggtggagagcacggcgttggcatctaaaaagcaggc
VVRGRRRRGVRRRRRRRGGRRRGRGRSRRRGRGRRARRRRR	ZNF534	CR1-51_DR	960	1000	+	7.61818	7.47e-05	0.0358	taaaaagaaaaggaatgaagtaaaagatgaggtaaaaaaag
VVRGRRRRGVRRRRRRRGGRRRGRGRSRRRGRGRRARRRRR	ZNF534	DNA8-3_DR	939	979	-	7.61818	7.47e-05	0.0358	GCATAGGGCGGCAGAATAGAGAGGGCGGCGTCCGCGACACC
VVRGRRRRGVRRRRRRRGGRRRGRGRSRRRGRGRRARRRRR	ZNF534	Tx1-58_DR	1030	1070	+	7.61818	7.47e-05	0.0358	ggagaaggagaaggaatgtgtaatgaactagggaaggaaga
VVRGRRRRGVRRRRRRRGGRRRGRGRSRRRGRGRRARRRRR	ZNF534	Nimb-8_DR	1043	1083	+	7.61818	7.47e-05	0.0358	aatggataaagaaaataagaaagagagattagagatcaagg
VVRGRRRRGVRRRRRRRGGRRRGRGRSRRRGRGRRARRRRR	ZNF534	DNA8-3_DR	1023	1063	-	7.61818	7.47e-05	0.0358	GCATAGGGCGGCAGAATAGAGAGGGCGGCGTCCGCGACACC
VVRGRRRRGVRRRRRRRGGRRRGRGRSRRRGRGRRARRRRR	ZNF534	DIRS-4_DR	1042	1082	-	7.61818	7.47e-05	0.0358	GGCCAAAGGAGGGGGGTGGGAAGTCCTGGAGTGGCATAATT
VVRGRRRRGVRRRRRRRGGRRRGRGRSRRRGRGRRARRRRR	ZNF534	Helitron-N4_DR	1063	1103	-	7.61818	7.47e-05	0.0358	CGCTAGGACTGGGAATGGCAGTTGGCAGGAAGCACGGCGGC
VVRGRRRRGVRRRRRRRGGRRRGRGRSRRRGRGRRARRRRR	ZNF534	Copia-20_DR-I	1158	1198	-	7.61818	7.47e-05	0.0358	CTTGAGGGCGAGGGTCCGCCGGCGCTTGAGGGCGGGGGTCC
VVRGRRRRGVRRRRRRRGGRRRGRGRSRRRGRGRRARRRRR	ZNF534	DNA8-3_DR	1191	1231	-	7.61818	7.47e-05	0.0358	GCATAGGGCGGCAGAATAGAGAGGGCGGCGTCCGCGACACC
VVRGRRRRGVRRRRRRRGGRRRGRGRSRRRGRGRRARRRRR	ZNF534	Tx1-37_DR	1379	1419	-	7.61818	7.47e-05	0.0358	AGAAAAAAGAAGGAGAGAAAGAAAAATAAAACAAATAAAGA
VVRGRRRRGVRRRRRRRGGRRRGRGRSRRRGRGRRARRRRR	ZNF534	L1-4B_DR	1461	1501	+	7.61818	7.47e-05	0.0358	aagggggaattatggactggaaaaaaaagaaaaaggaaaaa
VVRGRRRRGVRRRRRRRGGRRRGRGRSRRRGRGRRARRRRR	ZNF534	L2-41_DRe	1455	1495	-	7.61818	7.47e-05	0.0358	GGCGTAAACCACGGGGCAGACTGAGAAAAGCAGACAGATCT
VVRGRRRRGVRRRRRRRGGRRRGRGRSRRRGRGRRARRRRR	ZNF534	Nimb-5_DR	1507	1547	+	7.61818	7.47e-05	0.0358	agttagcatggaaaggggaggaagagcaaagaggaagaata
VVRGRRRRGVRRRRRRRGGRRRGRGRSRRRGRGRRARRRRR	ZNF534	Tx1-10_DR	1493	1533	-	7.61818	7.47e-05	0.0358	CAAAAATAGCCCAAGCAGAAAAAACAGAAAAGAAAAAAGGG
VVRGRRRRGVRRRRRRRGGRRRGRGRSRRRGRGRRARRRRR	ZNF534	Dada-tA_DR	1659	1699	+	7.61818	7.47e-05	0.0358	gattgcagaagaagtagagaagtaccagaggaaacaggaaa
VVRGRRRRGVRRRRRRRGGRRRGRGRSRRRGRGRRARRRRR	ZNF534	DIRS-N3_DR	1741	1781	-	7.61818	7.47e-05	0.0358	GCCCTAGGATCACAGGTGGAAGGAAAAGAGAAGAGAGAAGG
VVRGRRRRGVRRRRRRRGGRRRGRGRSRRRGRGRRARRRRR	ZNF534	Zisupton-4_DR	1765	1805	-	7.61818	7.47e-05	0.0358	GCTGGGGATGGTGGTGGTGCTGCTGCTGGGAATGGTGGTGC
VVRGRRRRGVRRRRRRRGGRRRGRGRSRRRGRGRRARRRRR	ZNF534	piggyBac-1_DR	1813	1853	-	7.61818	7.47e-05	0.0358	GTAGGAACAGGAGCCTTAGGGGTAGAGGTTGAGGCAGACCC
VVRGRRRRGVRRRRRRRGGRRRGRGRSRRRGRGRRARRRRR	ZNF534	Nimb-9_DR	1904	1944	+	7.61818	7.47e-05	0.0358	cagtaggtgagagatcggaagtggggctagagtatagaatc
VVRGRRRRGVRRRRRRRGGRRRGRGRSRRRGRGRRARRRRR	ZNF534	Gypsy-186_DR-I	2064	2104	+	7.61818	7.47e-05	0.0358	gaggaaatgataaatagtcgtgtagtgaaagtaggaaaaaa
VVRGRRRRGVRRRRRRRGGRRRGRGRSRRRGRGRRARRRRR	ZNF534	ERV1-4_DR-I	2091	2131	+	7.61818	7.47e-05	0.0358	agacaatggagagagacgaactcgcactgtgacaaaagtgg
VVRGRRRRGVRRRRRRRGGRRRGRGRSRRRGRGRRARRRRR	ZNF534	DIRS-5_DR	2093	2133	-	7.61818	7.47e-05	0.0358	CATGCGAGGTTATAGGAAGGAAGGGTCGAAACACCAGGGTG
VVRGRRRRGVRRRRRRRGGRRRGRGRSRRRGRGRRARRRRR	ZNF534	Copia-7-I_DR	2165	2205	-	7.61818	7.47e-05	0.0358	CAGGAAGCTCAGGAGGCGGCGGCCATTCAGGGAGCTCAGGA
VVRGRRRRGVRRRRRRRGGRRRGRGRSRRRGRGRRARRRRR	ZNF534	DIRS-6_DR	2239	2279	-	7.61818	7.47e-05	0.0358	AAGGTGGGGAAATGAGGAGAAAATCATCGAGGAGATGGATG
VVRGRRRRGVRRRRRRRGGRRRGRGRSRRRGRGRRARRRRR	ZNF534	ZFERV_I	2398	2438	+	7.61818	7.47e-05	0.0358	gtagaactgatagaaagggaagctaacacgaccacagaaga
VVRGRRRRGVRRRRRRRGGRRRGRGRSRRRGRGRRARRRRR	ZNF534	Gypsy-238_DR-I	2381	2421	-	7.61818	7.47e-05	0.0358	TCGGGAGGGGTCGGGCGTAACAAGGATGGGCGCGGATGAAA
VVRGRRRRGVRRRRRRRGGRRRGRGRSRRRGRGRRARRRRR	ZNF534	L2-2_DRe	2525	2565	-	7.61818	7.47e-05	0.0358	TATGACTGCAGGAGAGATGGCTTGCAAGAGATGAGAGGGAA
VVRGRRRRGVRRRRRRRGGRRRGRGRSRRRGRGRRARRRRR	ZNF534	Nimb-13_DR	2577	2617	+	7.61818	7.47e-05	0.0358	gtatagaattgggggacgagtatgaagaacgtagaggggag
VVRGRRRRGVRRRRRRRGGRRRGRGRSRRRGRGRRARRRRR	ZNF534	Dada-U1B_DR	2664	2704	-	7.61818	7.47e-05	0.0358	AGCAGAGGTGGCAGCAGTGTAAGAGGTGGAAGCAGTAGCAG
VVRGRRRRGVRRRRRRRGGRRRGRGRSRRRGRGRRARRRRR	ZNF534	Gypsy-24-I_DR	2949	2989	+	7.61818	7.47e-05	0.0358	tcagagaaagagtgtctggcagtagtgtgggcagtagagaa
VVRGRRRRGVRRRRRRRGGRRRGRGRSRRRGRGRRARRRRR	ZNF534	EnSpm-N10_DR	3210	3250	+	7.61818	7.47e-05	0.0358	aaagcaagagagaaacttgtgggagtgctgtaataaaggag
VVRGRRRRGVRRRRRRRGGRRRGRGRSRRRGRGRRARRRRR	ZNF534	DIRS-4N2_DR	3185	3225	-	7.61818	7.47e-05	0.0358	CGCTTGAAGGAAGGAAAGGAGGTGCGGAGGAACTCAACGCT
VVRGRRRRGVRRRRRRRGGRRRGRGRSRRRGRGRRARRRRR	ZNF534	DIRS-4N2_DR	3541	3581	-	7.61818	7.47e-05	0.0358	CGCTTGAAGGAAGGAAAGGAGGTGCGGAGGAACTCAACGCT
VVRGRRRRGVRRRRRRRGGRRRGRGRSRRRGRGRRARRRRR	ZNF534	Gypsy71-I_DR	3658	3698	+	7.61818	7.47e-05	0.0358	ctgctggacagaagaggaaaggaaagggaaggatcacaaaa
VVRGRRRRGVRRRRRRRGGRRRGRGRSRRRGRGRRARRRRR	ZNF534	Gypsy139-I_DR	3729	3769	-	7.61818	7.47e-05	0.0358	GTCTGCAGGATGAAGGGGCAGTTGAAGTCAGGGGCATGAAG
VVRGRRRRGVRRRRRRRGGRRRGRGRSRRRGRGRRARRRRR	ZNF534	Gypsy84-I_DR	3880	3920	+	7.61818	7.47e-05	0.0358	atcagaggtgctggaactcgtgcggcagtgggggaagctgg
VVRGRRRRGVRRRRRRRGGRRRGRGRSRRRGRGRRARRRRR	ZNF534	BEL35-I_DR	3880	3920	+	7.61818	7.47e-05	0.0358	aatttatggattgagacgggcagcagattggggagaagaag
VVRGRRRRGVRRRRRRRGGRRRGRGRSRRRGRGRRARRRRR	ZNF534	BEL35-I_DR	3895	3935	+	7.61818	7.47e-05	0.0358	acgggcagcagattggggagaagaagagtatggtgaagagg
VVRGRRRRGVRRRRRRRGGRRRGRGRSRRRGRGRRARRRRR	ZNF534	Dada-tL_DR	3899	3939	+	7.61818	7.47e-05	0.0358	aaaatggatggaaaagaagtagaaaggaaaaagagaaataa
VVRGRRRRGVRRRRRRRGGRRRGRGRSRRRGRGRRARRRRR	ZNF534	DIRS-4N2_DR	3903	3943	-	7.61818	7.47e-05	0.0358	CGCTTGAAGGAAGGAAAGGAGGTGCGGAGGAACTCAACGCT
VVRGRRRRGVRRRRRRRGGRRRGRGRSRRRGRGRRARRRRR	ZNF534	L1-10_DR	4034	4074	-	7.61818	7.47e-05	0.0358	AGCTGGAAGTGGAAGAGGAATTGACTGAAAGAGATACAAGA
VVRGRRRRGVRRRRRRRGGRRRGRGRSRRRGRGRRARRRRR	ZNF534	DIRS-9_DR	4107	4147	-	7.61818	7.47e-05	0.0358	GCTGAAAAGAGAAAAGTAGCGGAGAAACTCGACGCTGGAAG
VVRGRRRRGVRRRRRRRGGRRRGRGRSRRRGRGRRARRRRR	ZNF534	CR1-42_DR	4178	4218	-	7.61818	7.47e-05	0.0358	AAAAAAGTAAAGAAAAGAAAAAAAGAAAAAAAAGAACAGAC
VVRGRRRRGVRRRRRRRGGRRRGRGRSRRRGRGRRARRRRR	ZNF534	CryptonV-N2_DR	4418	4458	-	7.61818	7.47e-05	0.0358	CATGGAGGCGCTGAAAGAGAGAAGCAAAGAAAGATGAAGAA
VVRGRRRRGVRRRRRRRGGRRRGRGRSRRRGRGRRARRRRR	ZNF534	Gypsy47-I_DR	4538	4578	-	7.61818	7.47e-05	0.0358	GGAGTGGTGAAATCTGGGGCCGCGAGTACAGGAGCGCAGCA
VVRGRRRRGVRRRRRRRGGRRRGRGRSRRRGRGRRARRRRR	ZNF534	Gypsy118-I_DR	4701	4741	+	7.61818	7.47e-05	0.0358	gaggaaaaggtaaattggaggataggtgggagaggaataca
VVRGRRRRGVRRRRRRRGGRRRGRGRSRRRGRGRRARRRRR	ZNF534	DIRS-N2_DR	4844	4884	-	7.61818	7.47e-05	0.0358	AGAGAGAGAGTGCCCCGACGGGCAGAGGAGAGAGAGAGTGC
VVRGRRRRGVRRRRRRRGGRRRGRGRSRRRGRGRRARRRRR	ZNF534	DIRS-N2_DR	4872	4912	-	7.61818	7.47e-05	0.0358	AGAGAGAGTGCCCCGACGGGCAGAGGAGAGAGAGAGAGTGC
VVRGRRRRGVRRRRRRRGGRRRGRGRSRRRGRGRRARRRRR	ZNF534	DIRS-9B_DR	4875	4915	-	7.61818	7.47e-05	0.0358	AAAAAGAAAAGTAGCGGAGAAACTCGACGCTGGAAAGGGGG
VVRGRRRRGVRRRRRRRGGRRRGRGRSRRRGRGRRARRRRR	ZNF534	DIRS-N2_DR	4902	4942	-	7.61818	7.47e-05	0.0358	AGAGAGAGTGCCCCGACGGGCAGAGGAGAGAGAGAGAGTGC
VVRGRRRRGVRRRRRRRGGRRRGRGRSRRRGRGRRARRRRR	ZNF534	Tx1-19_DR	5186	5226	-	7.61818	7.47e-05	0.0358	AAGAAATTAAAGGGAACAAGAGAGAGAAAAGACGAAGAAAA
VVRGRRRRGVRRRRRRRGGRRRGRGRSRRRGRGRRARRRRR	ZNF534	Harbinger-5_DR	5312	5352	-	7.61818	7.47e-05	0.0358	CATTCGTGAGCAGAACCAAGAACAGAGAGAGGCAGAACAGA
VVRGRRRRGVRRRRRRRGGRRRGRGRSRRRGRGRRARRRRR	ZNF534	Gypsy60-I_DR	5398	5438	-	7.61818	7.47e-05	0.0358	AAAACAGAGCGGAAAATTAGGTCTACTGGAAGGCGAGGAAC
VVRGRRRRGVRRRRRRRGGRRRGRGRSRRRGRGRRARRRRR	ZNF534	L1-11_DR	6006	6046	-	7.61818	7.47e-05	0.0358	TAGAAGAAAAAGAAAAGAAACAATAAGAGAGAAGAAAAATA
VVRGRRRRGVRRRRRRRGGRRRGRGRSRRRGRGRRARRRRR	ZNF534	L1-11_DR	6159	6199	-	7.61818	7.47e-05	0.0358	AGTAAGTAGTAAGTAGTAAGTAGAAGGGGAGATAGAGGAAA
VVRGRRRRGVRRRRRRRGGRRRGRGRSRRRGRGRRARRRRR	ZNF534	DIRS-16_DR	6542	6582	-	7.61818	7.47e-05	0.0358	ATTCGATGCAAGAGGTGAGGTGACGGGGTGGTGGAGGGATG
VVRGRRRRGVRRRRRRRGGRRRGRGRSRRRGRGRRARRRRR	ZNF534	LRS_DR	6626	6666	+	7.61818	7.47e-05	0.0358	tcacacgcctctaccgggagctaaggaagggagaagggggg
VVRGRRRRGVRRRRRRRGGRRRGRGRSRRRGRGRRARRRRR	ZNF534	REP-4_DR	8752	8792	+	7.61818	7.47e-05	0.0358	caaggaaacgaagaagcagataaaatggcaaagcaagctac
VVRGRRRRGVRRRRRRRGGRRRGRGRSRRRGRGRRARRRRR	ZNF534	Helitron-3_DR	16969	17009	+	7.61818	7.47e-05	0.0358	cggagcacccggaggaaacccacggcaacacggggagaaca
TCCYCYYCYTCCTCCTYCYCYYCCYCCYY	ZNF263	DNA8-17_DR	53	81	+	8.52727	7.48e-05	0.0489	gcttggccccccctctggcccccctaaat
TCCYCYYCYTCCTCCTYCYCYYCCYCCYY	ZNF263	Gypsy-150-LTRb_DR	62	90	+	8.52727	7.48e-05	0.0489	ctagtctctttctttctctctctctctct
TCCYCYYCYTCCTCCTYCYCYYCCYCCYY	ZNF263	L1-66_DR	62	90	+	8.52727	7.48e-05	0.0489	tcttttttttcttcaattctttaatcctc
TCCYCYYCYTCCTCCTYCYCYYCCYCCYY	ZNF263	TE-X-2_DR	58	86	-	8.52727	7.48e-05	0.0489	TCCCACTGTTCTCTTACCATCCCCTTCAT
TCCYCYYCYTCCTCCTYCYCYYCCYCCYY	ZNF263	Gypsy-166-LTR_DR	114	142	+	8.52727	7.48e-05	0.0489	cgtcagcgtttccttttccccacctcctt
TCCYCYYCYTCCTCCTYCYCYYCCYCCYY	ZNF263	Gypsy-218_DR-I	112	140	-	8.52727	7.48e-05	0.0489	CCGTCCTCTTTCGGCGGCTCGCGGCTCTT
TCCYCYYCYTCCTCCTYCYCYYCCYCCYY	ZNF263	Gypsy147-LTR_DR	144	172	+	8.52727	7.48e-05	0.0489	taatttcctgttttgcgccccgcctcttc
TCCYCYYCYTCCTCCTYCYCYYCCYCCYY	ZNF263	Gypsy-250_DR-I	121	149	-	8.52727	7.48e-05	0.0489	ACCTCATCTTCCTATGCCTCAGTTTGCAC
TCCYCYYCYTCCTCCTYCYCYYCCYCCYY	ZNF263	DIRS-4N2-LTR_DR	149	177	+	8.52727	7.48e-05	0.0489	cttcagcgtccctccaccaccccaactcc
TCCYCYYCYTCCTCCTYCYCYYCCYCCYY	ZNF263	Gypsy86-I_DR	142	170	-	8.52727	7.48e-05	0.0489	ATCTTCCTCCGTTCATTTCCATCCAGCCC
TCCYCYYCYTCCTCCTYCYCYYCCYCCYY	ZNF263	ERV1-N9-LTR_DR	201	229	+	8.52727	7.48e-05	0.0489	acccttctccttccacttaaacccccctt
TCCYCYYCYTCCTCCTYCYCYYCCYCCYY	ZNF263	TC1DR2	205	233	-	8.52727	7.48e-05	0.0489	GGCTTTCACTGCCTTTCTACACCTCCCTT
TCCYCYYCYTCCTCCTYCYCYYCCYCCYY	ZNF263	hAT-N158_DR	338	366	+	8.52727	7.48e-05	0.0489	cgactcgccatctttccccacctctctct
TCCYCYYCYTCCTCCTYCYCYYCCYCCYY	ZNF263	LTR-6_DR	330	358	-	8.52727	7.48e-05	0.0489	CTTCCTCTTTCTGCAACCCTTCTCTGCAT
TCCYCYYCYTCCTCCTYCYCYYCCYCCYY	ZNF263	Tx1-44_DR	388	416	+	8.52727	7.48e-05	0.0489	cacgcaggtcctccccctttctactccat
TCCYCYYCYTCCTCCTYCYCYYCCYCCYY	ZNF263	Gypsy-213_DR-LTR	437	465	+	8.52727	7.48e-05	0.0489	tacttgcatctctggttcccgtcttcttc
TCCYCYYCYTCCTCCTYCYCYYCCYCCYY	ZNF263	hAT-N85B_DR	487	515	-	8.52727	7.48e-05	0.0489	TGTTTCTCAATCCCGGTCCTCGCGCCCCA
TCCYCYYCYTCCTCCTYCYCYYCCYCCYY	ZNF263	DNA6-10_DR	565	593	+	8.52727	7.48e-05	0.0489	cgtttcgctctctcgctcttctgcaccaa
TCCYCYYCYTCCTCCTYCYCYYCCYCCYY	ZNF263	Gypsy-176_DR-I	621	649	-	8.52727	7.48e-05	0.0489	TGCTTCTTCACCTGCTCGCTTTGTCTAGC
TCCYCYYCYTCCTCCTYCYCYYCCYCCYY	ZNF263	Gypsy11-LTR_DR	637	665	-	8.52727	7.48e-05	0.0489	ACAGTCTCTTTTTTCTCCTCCTTATTTTC
TCCYCYYCYTCCTCCTYCYCYYCCYCCYY	ZNF263	BHIKHARI-2-LTR_DR	852	880	+	8.52727	7.48e-05	0.0489	tctgccccctttcgcctgcccggacaccg
TCCYCYYCYTCCTCCTYCYCYYCCYCCYY	ZNF263	Copia-13F_DR-I	948	976	+	8.52727	7.48e-05	0.0489	gcccggctccttgccctgccggcgccacc
TCCYCYYCYTCCTCCTYCYCYYCCYCCYY	ZNF263	Tx1-23_DR	932	960	-	8.52727	7.48e-05	0.0489	AGCTTTTTTCCCGGCATCTCTCGCACTTT
TCCYCYYCYTCCTCCTYCYCYYCCYCCYY	ZNF263	hAT-N22_DR	1045	1073	+	8.52727	7.48e-05	0.0489	tttccttcattccttccttccttccttca
TCCYCYYCYTCCTCCTYCYCYYCCYCCYY	ZNF263	Copia-13F_DR-I	1056	1084	+	8.52727	7.48e-05	0.0489	gcccggctccttgccctgccggcgccacc
TCCYCYYCYTCCTCCTYCYCYYCCYCCYY	ZNF263	L1-21_DR	1031	1059	-	8.52727	7.48e-05	0.0489	CTCCTTCCTTCCCTACTTTTATTTCCTCG
TCCYCYYCYTCCTCCTYCYCYYCCYCCYY	ZNF263	HARBINGER3NB_DR	1068	1096	-	8.52727	7.48e-05	0.0489	ACCCCTCCCTGCCTCCTCCCCCTAATAAA
TCCYCYYCYTCCTCCTYCYCYYCCYCCYY	ZNF263	Copia-13_DR-I	1108	1136	+	8.52727	7.48e-05	0.0489	gcccggctccttgccctgccggcgccacc
TCCYCYYCYTCCTCCTYCYCYYCCYCCYY	ZNF263	Polinton-4_DR	1116	1144	+	8.52727	7.48e-05	0.0489	tccaactccgcctttaaccacacccccca
TCCYCYYCYTCCTCCTYCYCYYCCYCCYY	ZNF263	Polinton-4N1_DR	1125	1153	+	8.52727	7.48e-05	0.0489	tccaactccgcctttaaccacacccccca
TCCYCYYCYTCCTCCTYCYCYYCCYCCYY	ZNF263	Copia-13B_DR-I	1148	1176	+	8.52727	7.48e-05	0.0489	gcccggctccttgccctgccggcgccacc
TCCYCYYCYTCCTCCTYCYCYYCCYCCYY	ZNF263	Copia-13B_DR-I	1202	1230	+	8.52727	7.48e-05	0.0489	gcccggctccttgccctgccggcgccacc
TCCYCYYCYTCCTCCTYCYCYYCCYCCYY	ZNF263	Tx1-19_DR	1205	1233	+	8.52727	7.48e-05	0.0489	acttttttttttctctttttctccacctc
TCCYCYYCYTCCTCCTYCYCYYCCYCCYY	ZNF263	Copia-13G_DR-I	1223	1251	+	8.52727	7.48e-05	0.0489	gcccggctccttgccctgccggcgccacc
TCCYCYYCYTCCTCCTYCYCYYCCYCCYY	ZNF263	RTE-2_DR	1226	1254	-	8.52727	7.48e-05	0.0489	TTCTCGTCCTTCTCCTACTAATCATACGC
TCCYCYYCYTCCTCCTYCYCYYCCYCCYY	ZNF263	Copia-13B_DR-I	1256	1284	+	8.52727	7.48e-05	0.0489	gcccggctccttgccctgccggcgccacc
TCCYCYYCYTCCTCCTYCYCYYCCYCCYY	ZNF263	Copia-13B_DR-I	1335	1363	+	8.52727	7.48e-05	0.0489	gcccggctccttgccctgccggcgccacc
TCCYCYYCYTCCTCCTYCYCYYCCYCCYY	ZNF263	Copia-13B_DR-I	1378	1406	+	8.52727	7.48e-05	0.0489	gcccggctccttgccctgccggcgccacc
TCCYCYYCYTCCTCCTYCYCYYCCYCCYY	ZNF263	L1-84_DR	1385	1413	+	8.52727	7.48e-05	0.0489	ttttttctcttttctccttttcctttttt
TCCYCYYCYTCCTCCTYCYCYYCCYCCYY	ZNF263	Copia-13B_DR-I	1431	1459	+	8.52727	7.48e-05	0.0489	gcccggctccttgccctgccggcgccacc
TCCYCYYCYTCCTCCTYCYCYYCCYCCYY	ZNF263	Copia-13_DR-I	1432	1460	+	8.52727	7.48e-05	0.0489	gcccggctccttgccctgccggcgccacc
TCCYCYYCYTCCTCCTYCYCYYCCYCCYY	ZNF263	Copia-13B_DR-I	1484	1512	+	8.52727	7.48e-05	0.0489	gcccggctccttgccctgccggcgccacc
TCCYCYYCYTCCTCCTYCYCYYCCYCCYY	ZNF263	Copia-13G_DR-I	1493	1521	+	8.52727	7.48e-05	0.0489	gcccggctccttgccctgccggcgccacc
TCCYCYYCYTCCTCCTYCYCYYCCYCCYY	ZNF263	Copia-13F_DR-I	1529	1557	+	8.52727	7.48e-05	0.0489	ctcttgccctgccggcccccccccggcct
TCCYCYYCYTCCTCCTYCYCYYCCYCCYY	ZNF263	DNA-8-24_DR	1611	1639	-	8.52727	7.48e-05	0.0489	CGTTCTCTCCTCGAGTCGCACCGCCCCCA
TCCYCYYCYTCCTCCTYCYCYYCCYCCYY	ZNF263	ERV1-1-I_DR	1671	1699	-	8.52727	7.48e-05	0.0489	TTTTTTGTCTCCTACTACTACCTTTTCTT
TCCYCYYCYTCCTCCTYCYCYYCCYCCYY	ZNF263	Copia-13B_DR-I	1710	1738	+	8.52727	7.48e-05	0.0489	gcccggctccttgccctgccggcgccacc
TCCYCYYCYTCCTCCTYCYCYYCCYCCYY	ZNF263	Gypsy-25-I_DR	1694	1722	-	8.52727	7.48e-05	0.0489	GTCTTTTCCTCTTCTCATACCATATCTCC
TCCYCYYCYTCCTCCTYCYCYYCCYCCYY	ZNF263	DIRS-14_DR	1724	1752	+	8.52727	7.48e-05	0.0489	ctaacataccctctctcctttccccccac
TCCYCYYCYTCCTCCTYCYCYYCCYCCYY	ZNF263	DIRS-14_DR	1730	1758	+	8.52727	7.48e-05	0.0489	taccctctctcctttccccccacgcaaac
TCCYCYYCYTCCTCCTYCYCYYCCYCCYY	ZNF263	DIRS-14_DR	1731	1759	+	8.52727	7.48e-05	0.0489	accctctctcctttccccccacgcaaact
TCCYCYYCYTCCTCCTYCYCYYCCYCCYY	ZNF263	REX1-7_DR	1741	1769	+	8.52727	7.48e-05	0.0489	gaagcctccatcgcctctcctcctttcat
TCCYCYYCYTCCTCCTYCYCYYCCYCCYY	ZNF263	ERV1-1B_DR-I	1730	1758	-	8.52727	7.48e-05	0.0489	TGCCACACTTTCTTCCACCCCCGATTTTT
TCCYCYYCYTCCTCCTYCYCYYCCYCCYY	ZNF263	DIRS1_DR	1790	1818	+	8.52727	7.48e-05	0.0489	gcaggcagcccctcctgcccagggcgccg
TCCYCYYCYTCCTCCTYCYCYYCCYCCYY	ZNF263	Kolobok-1_DR	1791	1819	-	8.52727	7.48e-05	0.0489	CTTCCTCCTCCTCCTCCTCCAGCTCCAGA
TCCYCYYCYTCCTCCTYCYCYYCCYCCYY	ZNF263	Gypsy70-I_DR	2027	2055	+	8.52727	7.48e-05	0.0489	tcatcttttctccctctctccaggtgcac
TCCYCYYCYTCCTCCTYCYCYYCCYCCYY	ZNF263	hAT-28_DR	2130	2158	-	8.52727	7.48e-05	0.0489	AATTTCACTCGCGCCCCCTCCCTTTTTCG
TCCYCYYCYTCCTCCTYCYCYYCCYCCYY	ZNF263	Helitron-N2_DR	2201	2229	+	8.52727	7.48e-05	0.0489	tctctctctctctctctctcgatttgatc
TCCYCYYCYTCCTCCTYCYCYYCCYCCYY	ZNF263	L1-85_DR	2201	2229	-	8.52727	7.48e-05	0.0489	TTTTCACCCTCTTCCAGCCACTTCGCTCT
TCCYCYYCYTCCTCCTYCYCYYCCYCCYY	ZNF263	ERV2-I_DR	2432	2460	+	8.52727	7.48e-05	0.0489	ttttttgtttttcttcccccatcctcacc
TCCYCYYCYTCCTCCTYCYCYYCCYCCYY	ZNF263	ZFERV-2-I_DR	2559	2587	-	8.52727	7.48e-05	0.0489	GCTCACTTCCCTCTTTCTCTGCTCTCTCT
TCCYCYYCYTCCTCCTYCYCYYCCYCCYY	ZNF263	hAT-6_DR	2562	2590	-	8.52727	7.48e-05	0.0489	TAGTTGCGCCTCTCCCTCTTCCACTCTTA
TCCYCYYCYTCCTCCTYCYCYYCCYCCYY	ZNF263	Helitron-N3_DR	2754	2782	+	8.52727	7.48e-05	0.0489	tctctctctctctctctctcgatttgatc
TCCYCYYCYTCCTCCTYCYCYYCCYCCYY	ZNF263	Helitron-N3B_DR	3094	3122	+	8.52727	7.48e-05	0.0489	tctctctctctctctctctcgatttgatc
TCCYCYYCYTCCTCCTYCYCYYCCYCCYY	ZNF263	L1-134_DR	3094	3122	-	8.52727	7.48e-05	0.0489	TCCTTCCCAGTTCCTTATTTTTTTTCCAC
TCCYCYYCYTCCTCCTYCYCYYCCYCCYY	ZNF263	Gypsy-238_DR-I	3272	3300	+	8.52727	7.48e-05	0.0489	ctcactttattcccgctcccaaactcccc
TCCYCYYCYTCCTCCTYCYCYYCCYCCYY	ZNF263	DNA-6-N7_DR	3315	3343	+	8.52727	7.48e-05	0.0489	cctcccttccgtgcttcctcttccatact
TCCYCYYCYTCCTCCTYCYCYYCCYCCYY	ZNF263	DIRS-1_DR	3475	3503	+	8.52727	7.48e-05	0.0489	ggcggcccctccttggcgcattcccctaa
TCCYCYYCYTCCTCCTYCYCYYCCYCCYY	ZNF263	Gypsy133-I_DR	3510	3538	-	8.52727	7.48e-05	0.0489	TGCTCAGCCGCCCCGAGTTTCGCACTCAA
TCCYCYYCYTCCTCCTYCYCYYCCYCCYY	ZNF263	BEL10-I_DR	3548	3576	-	8.52727	7.48e-05	0.0489	TCAGCTGGTTCCTCTTTTCTCATGTTCCT
TCCYCYYCYTCCTCCTYCYCYYCCYCCYY	ZNF263	Gypsy104-I_Dr	3678	3706	+	8.52727	7.48e-05	0.0489	tgctgcggtcccgtctgccttggcctttg
TCCYCYYCYTCCTCCTYCYCYYCCYCCYY	ZNF263	L1-5_DR	3658	3686	-	8.52727	7.48e-05	0.0489	ATCCTCCTCTTCTTCTATTTTTATTCCTT
TCCYCYYCYTCCTCCTYCYCYYCCYCCYY	ZNF263	DIRS-14_DR	3817	3845	+	8.52727	7.48e-05	0.0489	accccccaccccccgatcccagacaaccc
TCCYCYYCYTCCTCCTYCYCYYCCYCCYY	ZNF263	DIRS-12_DR	4234	4262	+	8.52727	7.48e-05	0.0489	aacgctagagcctcctccacacggtccct
TCCYCYYCYTCCTCCTYCYCYYCCYCCYY	ZNF263	Gypsy38-I_DR	4499	4527	-	8.52727	7.48e-05	0.0489	CTTCCCCCCTGCCCACTACCTTTCCCAAA
TCCYCYYCYTCCTCCTYCYCYYCCYCCYY	ZNF263	Tx1-9_DR	4508	4536	-	8.52727	7.48e-05	0.0489	GCCCCTTCCATTCCTCCCACCAAGCCATC
TCCYCYYCYTCCTCCTYCYCYYCCYCCYY	ZNF263	Tx1-9_DR	4564	4592	-	8.52727	7.48e-05	0.0489	TTTCTTTACACCTCCTAATCCTTCCCCAT
TCCYCYYCYTCCTCCTYCYCYYCCYCCYY	ZNF263	Gypsy-23-I_DR	5659	5687	-	8.52727	7.48e-05	0.0489	TTCTGTTTTTCTTGCATCTCTAATTCTTC
TCCYCYYCYTCCTCCTYCYCYYCCYCCYY	ZNF263	Helitron-2_DR	5832	5860	+	8.52727	7.48e-05	0.0489	ccctactctttctcctctttttagatttc
TCCYCYYCYTCCTCCTYCYCYYCCYCCYY	ZNF263	ERV1-I_DR	5890	5918	-	8.52727	7.48e-05	0.0489	TCCTTCTTTCCCTATTTCTTAATTCCCAT
TCCYCYYCYTCCTCCTYCYCYYCCYCCYY	ZNF263	DIRS-6B_DR	6076	6104	+	8.52727	7.48e-05	0.0489	gtctccaccgcccaaaccttcccgactct
TCCYCYYCYTCCTCCTYCYCYYCCYCCYY	ZNF263	hAT-N127_DR	6150	6178	+	8.52727	7.48e-05	0.0489	agctccctttcctgcattttacgccacag
TCCYCYYCYTCCTCCTYCYCYYCCYCCYY	ZNF263	DIRS-9_DR	6159	6187	+	8.52727	7.48e-05	0.0489	cccgggttctccggtttcctcccaccatc
TCCYCYYCYTCCTCCTYCYCYYCCYCCYY	ZNF263	Helitron-N3B_DR	6342	6370	+	8.52727	7.48e-05	0.0489	tctctctctctctctctctcgatttgatc
TCCYCYYCYTCCTCCTYCYCYYCCYCCYY	ZNF263	Gypsy61-I_DR	6682	6710	-	8.52727	7.48e-05	0.0489	TTCGCTTTAGCCTTTTCCCACACTTTCCT
TCCYCYYCYTCCTCCTYCYCYYCCYCCYY	ZNF263	Dada-U1A_DR	7810	7838	-	8.52727	7.48e-05	0.0489	TCTTCCTCCTGCAGCTCTTCCTCTTCCTC
TCCYCYYCYTCCTCCTYCYCYYCCYCCYY	ZNF263	Polinton-4N1_DR	9256	9284	-	8.52727	7.48e-05	0.0489	TCCAACTCCGCCTTTAACCACACCCCCCA
TCCYCYYCYTCCTCCTYCYCYYCCYCCYY	ZNF263	CryptonV-N3_DR	15794	15822	-	8.52727	7.48e-05	0.0489	GGATTGTGTGCCCCTCCGCTCTTCCTCCT
TCCYCYYCYTCCTCCTYCYCYYCCYCCYY	ZNF263	ENSPM-6_DR	30948	30976	-	8.52727	7.48e-05	0.0489	TCTGCGCCCGCTCCGTCTCCCACAACCAA
TGTGTGTGTGTGTGTGTGDKKKKKKKKGTGTGTGTGTGTGTGTGTGTGTG	ZNF19	Tx1-9_DR	173	222	+	-3.31579	7.48e-05	0.0483	ttggtgatggaggtgctaagaggagtttttggtatgtctgcttcattgat
TGTGTGTGTGTGTGTGTGDKKKKKKKKGTGTGTGTGTGTGTGTGTGTGTG	ZNF19	Mariner-N11_DR	240	289	+	-3.31579	7.48e-05	0.0483	catttgtgtgtctgtgtgtggatatttttaatgcatgttgttggtgataa
TGTGTGTGTGTGTGTGTGDKKKKKKKKGTGTGTGTGTGTGTGTGTGTGTG	ZNF19	Gypsy-28B-LTR_DR	329	378	+	-3.31579	7.48e-05	0.0483	tcgttgattttgctggtggtgagtgggctggttgtttctcttgtgcagtc
TGTGTGTGTGTGTGTGTGDKKKKKKKKGTGTGTGTGTGTGTGTGTGTGTG	ZNF19	Gypsy-250_DR-LTR	379	428	+	-3.31579	7.48e-05	0.0483	aattggctgaggggggtgtttgaatgtttatttctttatttttgtttatt
TGTGTGTGTGTGTGTGTGDKKKKKKKKGTGTGTGTGTGTGTGTGTGTGTG	ZNF19	IS3EU-N1_DR	341	390	-	-3.31579	7.48e-05	0.0483	TGTGTTTTCATCTTAATGTTGTTGTGTTTTCATCCTAATGTTGTTGTGTT
TGTGTGTGTGTGTGTGTGDKKKKKKKKGTGTGTGTGTGTGTGTGTGTGTG	ZNF19	DIRS-6B_DR	399	448	-	-3.31579	7.48e-05	0.0483	ACTTGATAGAGGTTGACGATGGTGGCGGTGAAAGTTATTGTTGGCTGGGT
TGTGTGTGTGTGTGTGTGDKKKKKKKKGTGTGTGTGTGTGTGTGTGTGTG	ZNF19	Kolobok-N7_DR	469	518	+	-3.31579	7.48e-05	0.0483	gatgtagattgtgttgttttatgaatgggttatatgcacagaagtgttgt
TGTGTGTGTGTGTGTGTGDKKKKKKKKGTGTGTGTGTGTGTGTGTGTGTG	ZNF19	Mariner-4_DR	533	582	-	-3.31579	7.48e-05	0.0483	TGGGGCGGTCCGCATGTGAGCCAGTTTCTTTGTAGCGCTTGATGGTTTTT
TGTGTGTGTGTGTGTGTGDKKKKKKKKGTGTGTGTGTGTGTGTGTGTGTG	ZNF19	BEL-54_DRe-LTR	593	642	-	-3.31579	7.48e-05	0.0483	TATGAACTTGTAGAGCCGTGTGTGGTGTTTGTGTGTGTGTGTGTGGTCTG
TGTGTGTGTGTGTGTGTGDKKKKKKKKGTGTGTGTGTGTGTGTGTGTGTG	ZNF19	hAT-N169_DR	780	829	+	-3.31579	7.48e-05	0.0483	ggtgtatgagtctccaggagttcactgtgtgtgtgtgtgttgtgtgtgtg
TGTGTGTGTGTGTGTGTGDKKKKKKKKGTGTGTGTGTGTGTGTGTGTGTG	ZNF19	Gypsy48_LTR_DR	796	845	+	-3.31579	7.48e-05	0.0483	tgttttgttttgttttgttttgctggttattatttttggggggggggggg
TGTGTGTGTGTGTGTGTGDKKKKKKKKGTGTGTGTGTGTGTGTGTGTGTG	ZNF19	hAT-N82_DR	1539	1588	+	-3.31579	7.48e-05	0.0483	tattagtttattaaaaactgttttttttttgtttgttttgtatttgtttg
TGTGTGTGTGTGTGTGTGDKKKKKKKKGTGTGTGTGTGTGTGTGTGTGTG	ZNF19	DIRS-15B_DR	1546	1595	-	-3.31579	7.48e-05	0.0483	ATGGCAGATGGATGGAGAGCTGAGGATATGTGGTGTGGCTTGTCTGGTTG
TGTGTGTGTGTGTGTGTGDKKKKKKKKGTGTGTGTGTGTGTGTGTGTGTG	ZNF19	Gypsy-188_DR-I	1590	1639	-	-3.31579	7.48e-05	0.0483	GGTATGTAGACTGGGGAGGTTGCATGTATATGGTATCCCTTAAATGGGTG
TGTGTGTGTGTGTGTGTGDKKKKKKKKGTGTGTGTGTGTGTGTGTGTGTG	ZNF19	BEL-39_DRe-I	1681	1730	-	-3.31579	7.48e-05	0.0483	GATGTGTCGGACTGTGCTATGTGAGCTTGGGAAGGTTGATTAAAAGAAGT
TGTGTGTGTGTGTGTGTGDKKKKKKKKGTGTGTGTGTGTGTGTGTGTGTG	ZNF19	EnSpm-N36_DR	2018	2067	-	-3.31579	7.48e-05	0.0483	GCTGGCCCTTTAAGAGAGCCAGGTGTTTGATTTGTTTACTGCTGAGTGTG
TGTGTGTGTGTGTGTGTGDKKKKKKKKGTGTGTGTGTGTGTGTGTGTGTG	ZNF19	DNA-6-N7_DR	2123	2172	+	-3.31579	7.48e-05	0.0483	tcagtgttcaactgatcttataaatgtctattgatgtgatggtttgtgtg
TGTGTGTGTGTGTGTGTGDKKKKKKKKGTGTGTGTGTGTGTGTGTGTGTG	ZNF19	DIRS-1D-I_DR	2467	2516	-	-3.31579	7.48e-05	0.0483	GTGATGTGTGACTGAAGGGTCTGAAGGCTACTACTTTAATGGTAAGTGAT
TGTGTGTGTGTGTGTGTGDKKKKKKKKGTGTGTGTGTGTGTGTGTGTGTG	ZNF19	L2-11_DRe	2528	2577	-	-3.31579	7.48e-05	0.0483	AATTAGTAAGGGATGAAGGTGGGAGTTTGTGGTTGGGTTTGGTTGATAGG
TGTGTGTGTGTGTGTGTGDKKKKKKKKGTGTGTGTGTGTGTGTGTGTGTG	ZNF19	Gypsy93-I_DR	3009	3058	-	-3.31579	7.48e-05	0.0483	TCTGTGACTAATCATGGGTTCTTTGGTGTTGGAAGGCCGGTATGTGAGGC
TGTGTGTGTGTGTGTGTGDKKKKKKKKGTGTGTGTGTGTGTGTGTGTGTG	ZNF19	DIRS-9_DR	3800	3849	-	-3.31579	7.48e-05	0.0483	GGAGCCTTGCGGGTAGTTGCTGTAATTAGGATGGTGGGGGTCTGGTTAGA
TGTGTGTGTGTGTGTGTGDKKKKKKKKGTGTGTGTGTGTGTGTGTGTGTG	ZNF19	DIRS-4N2_DR	3814	3863	-	-3.31579	7.48e-05	0.0483	AGAAAACAAGAAAGTTGTCGATTGTGGAGGGGGGGGGGGGGGGGGTTTGG
TGTGTGTGTGTGTGTGTGDKKKKKKKKGTGTGTGTGTGTGTGTGTGTGTG	ZNF19	DIRS-14_DR	4954	5003	-	-3.31579	7.48e-05	0.0483	GCAGGAGTCGGGAAAAGGGGGTGGGCGGTGGGGACTCCTGCAGGGAGGTT
TGTGTGTGTGTGTGTGTGDKKKKKKKKGTGTGTGTGTGTGTGTGTGTGTG	ZNF19	Zisupton-5_DR	5641	5690	-	-3.31579	7.48e-05	0.0483	TGTGTGTGTGTGTGTGCGTTTGTATGTAATGGTAATTGTTCACCAGTTTC
TGTGTGTGTGTGTGTGTGDKKKKKKKKGTGTGTGTGTGTGTGTGTGTGTG	ZNF19	EnSpm-12_DR	5814	5863	+	-3.31579	7.48e-05	0.0483	gtggtatctttatgttttatatattattgaatactggatatgtttgggga
TGTGTGTGTGTGTGTGTGDKKKKKKKKGTGTGTGTGTGTGTGTGTGTGTG	ZNF19	DNA9-6_DR	6553	6602	+	-3.31579	7.48e-05	0.0483	ttaatatttgtttgcatattttctgtagtgtttttcattgtggatgtaga
TGTGTGTGTGTGTGTGTGDKKKKKKKKGTGTGTGTGTGTGTGTGTGTGTG	ZNF19	Polinton-4_DR	7576	7625	-	-3.31579	7.48e-05	0.0483	TGGGTGTTGCATGATATTTTGTCCATAATGTTAGTCAGTTGAACCGTGTT
TGTGTGTGTGTGTGTGTGDKKKKKKKKGTGTGTGTGTGTGTGTGTGTGTG	ZNF19	DNA2-16_DR	9922	9971	+	-3.31579	7.48e-05	0.0483	ttggtaatttcatttattgcaggttttctggaagcttgagttgagggcat
TGTGTGTGTGTGTGTGTGDKKKKKKKKGTGTGTGTGTGTGTGTGTGTGTG	ZNF19	ENSPM-6_DR	21978	22027	+	-3.31579	7.48e-05	0.0483	tgtgtgtatatgtgtgtatgtatgtagtgttttggtttgtttgtttaatc
MAMAAMMAMAMAMAMAAAMAAMAMMMMMMACAHMMACAMMACMMACAMMA	ZNF300	Gypsy-117-I_DR	53	102	-	-3.32143	7.48e-05	0.0346	CCTTATCAAAAGAAAAACCCCAGGCAAACAAATGCAAAAACAAATGAGCC
MAMAAMMAMAMAMAMAAAMAAMAMMMMMMACAHMMACAMMACMMACAMMA	ZNF300	hAT-2_DR	145	194	+	-3.32143	7.48e-05	0.0346	aattaaacaaagctaaaaaaataatacgtcaaaaataagaaaaccttttt
MAMAAMMAMAMAMAMAAAMAAMAMMMMMMACAHMMACAMMACMMACAMMA	ZNF300	Gypsy150-LTR_DR	123	172	-	-3.32143	7.48e-05	0.0346	ACACAACATCAATAAATGAGGGACAAAAACCAAGACCAGCTAAATGCAAT
MAMAAMMAMAMAMAMAAAMAAMAMMMMMMACAHMMACAMMACMMACAMMA	ZNF300	Helitron-N1_DR	151	200	-	-3.32143	7.48e-05	0.0346	AAAAAACCCCCCACCCCTTATAAAAGTCATAGCACACCATTCCCGATAAG
MAMAAMMAMAMAMAMAAAMAAMAMMMMMMACAHMMACAMMACMMACAMMA	ZNF300	Gypsy157-I_DR	190	239	-	-3.32143	7.48e-05	0.0346	AAAAAACATCTCAATGCAAAACTCAACAAACACACACTTATATAACTTTT
MAMAAMMAMAMAMAMAAAMAAMAMMMMMMACAHMMACAMMACMMACAMMA	ZNF300	Gypsy-167-LTR_DR	221	270	-	-3.32143	7.48e-05	0.0346	AAAACACACAGTCAACCAACATAGCAAACACACAACAGTGAGCAAGCAAA
MAMAAMMAMAMAMAMAAAMAAMAMMMMMMACAHMMACAMMACMMACAMMA	ZNF300	DIRS-5_DR	330	379	+	-3.32143	7.48e-05	0.0346	acgatacacccgctcccctaggaacaccagcacaaggacaacaagcccca
MAMAAMMAMAMAMAMAAAMAAMAMMMMMMACAHMMACAMMACMMACAMMA	ZNF300	ERV1-N3C-LTR_DR	354	403	+	-3.32143	7.48e-05	0.0346	ccaaaacaaaggaacaaccaaatgctaatatcacgagaaccccggccaag
MAMAAMMAMAMAMAMAAAMAAMAMMMMMMACAHMMACAMMACMMACAMMA	ZNF300	DIRS-4_DR	464	513	+	-3.32143	7.48e-05	0.0346	acagaaagaactcacaacctaaacagaacaatccaacatcaaagccatca
MAMAAMMAMAMAMAMAAAMAAMAMMMMMMACAHMMACAMMACMMACAMMA	ZNF300	DNA2-6_DR	488	537	+	-3.32143	7.48e-05	0.0346	cacaataaaacatgtacatttaaacaaactgatcatcttaacaaggactt
MAMAAMMAMAMAMAMAAAMAAMAMMMMMMACAHMMACAMMACMMACAMMA	ZNF300	hAT-N202_DR	502	551	-	-3.32143	7.48e-05	0.0346	CCTTAAAAACATTTCAAAAATTACTGTAAATATATATACACTTGAAGTCA
MAMAAMMAMAMAMAMAAAMAAMAMMMMMMACAHMMACAMMACMMACAMMA	ZNF300	Gypsy-200_DR-I	686	735	-	-3.32143	7.48e-05	0.0346	CAAAATATTAATAACAAATATACAAAAAAATCAAATCTGCGTCAAATCTT
MAMAAMMAMAMAMAMAAAMAAMAMMMMMMACAHMMACAMMACMMACAMMA	ZNF300	Gypsy-211_DR-I	739	788	+	-3.32143	7.48e-05	0.0346	acccaaagtaagaacattacacccccataccagactaaacaacctcagcg
MAMAAMMAMAMAMAMAAAMAAMAMMMMMMACAHMMACAMMACMMACAMMA	ZNF300	Gypsy-31-LTR_DR	707	756	-	-3.32143	7.48e-05	0.0346	AACCAAAAACAGAACTCCATGAAATGACAAGACAGACCACATTTATAGCA
MAMAAMMAMAMAMAMAAAMAAMAMMMMMMACAHMMACAMMACMMACAMMA	ZNF300	hAT-N48B_DR	812	861	+	-3.32143	7.48e-05	0.0346	cactctcactcacacacacacacaaagacacactcacactttgggagttt
MAMAAMMAMAMAMAMAAAMAAMAMMMMMMACAHMMACAMMACMMACAMMA	ZNF300	Gypsy82-LTR_Dr	813	862	-	-3.32143	7.48e-05	0.0346	TACACAAACAAAATACAAACCCACCAAATAGTTAAATCACAACACTGCAC
MAMAAMMAMAMAMAMAAAMAAMAMMMMMMACAHMMACAMMACMMACAMMA	ZNF300	Gypsy-150-LTRb_DR	836	885	-	-3.32143	7.48e-05	0.0346	ACACAACATCAATAAATGAGGGACAAAAACCAAGACCAGCTAAATGCAAT
MAMAAMMAMAMAMAMAAAMAAMAMMMMMMACAHMMACAMMACMMACAMMA	ZNF300	L1-51_DR	1056	1105	+	-3.32143	7.48e-05	0.0346	aaaaagacaaaagagaaaacaaatcaacaagcgactgacatccgagagcg
MAMAAMMAMAMAMAMAAAMAAMAMMMMMMACAHMMACAMMACMMACAMMA	ZNF300	Rex1-55_DR	1051	1100	-	-3.32143	7.48e-05	0.0346	AAACACATAAATAAGCAAACTAAATACTCTCAATCTAATCTAAGCCACCA
MAMAAMMAMAMAMAMAAAMAAMAMMMMMMACAHMMACAMMACMMACAMMA	ZNF300	CryptonV-N3_DR	1079	1128	-	-3.32143	7.48e-05	0.0346	AAATTCTAAATAGTAAAATAATATTAACAGCCAACAACCATCAAAGTACA
MAMAAMMAMAMAMAMAAAMAAMAMMMMMMACAHMMACAMMACMMACAMMA	ZNF300	Merlin-N5_DR	1194	1243	+	-3.32143	7.48e-05	0.0346	ccaaaaaatactcaaaaccatgtatcactcagactttcaaaacctttaat
MAMAAMMAMAMAMAMAAAMAAMAMMMMMMACAHMMACAMMACMMACAMMA	ZNF300	Tx1-7_DR	1535	1584	-	-3.32143	7.48e-05	0.0346	AAACTAACTAAAATAAAAAAGAACCTGTGAAGCAAAGAAAATCTACTTGT
MAMAAMMAMAMAMAMAAAMAAMAMMMMMMACAHMMACAMMACMMACAMMA	ZNF300	Tx1-10_DR	1552	1601	-	-3.32143	7.48e-05	0.0346	CTCTAGCCCCATTTACATTAAGAGAAGCCACAAAAACCTCCTCCATAGAA
MAMAAMMAMAMAMAMAAAMAAMAMMMMMMACAHMMACAMMACMMACAMMA	ZNF300	Gypsy-216_DR-I	1639	1688	-	-3.32143	7.48e-05	0.0346	CACATCCACAAATTAACACATCACTACCTGTATATGACTCAGATGAAAAA
MAMAAMMAMAMAMAMAAAMAAMAMMMMMMACAHMMACAMMACMMACAMMA	ZNF300	CR1-44_DR	1641	1690	-	-3.32143	7.48e-05	0.0346	AATAATAATAAAGAAAACCGGCAAGAATAAAACACAATACAGCAAACATG
MAMAAMMAMAMAMAMAAAMAAMAMMMMMMACAHMMACAMMACMMACAMMA	ZNF300	L1-53_DR	1660	1709	-	-3.32143	7.48e-05	0.0346	CATACATACATACATACACACATACATATATATATATACATACATACACA
MAMAAMMAMAMAMAMAAAMAAMAMMMMMMACAHMMACAMMACMMACAMMA	ZNF300	CryptonV-N5_DR	1721	1770	-	-3.32143	7.48e-05	0.0346	AAACTAGTAACTGAACACACAAACAAATATCCACAAATACACTACAGCAA
MAMAAMMAMAMAMAMAAAMAAMAMMMMMMACAHMMACAMMACMMACAMMA	ZNF300	EnSpm-N2_DR	1920	1969	-	-3.32143	7.48e-05	0.0346	AAGAAACAAGAGAGAATTTCATAAAACAAACCCACACCACAAAATATACA
MAMAAMMAMAMAMAMAAAMAAMAMMMMMMACAHMMACAMMACMMACAMMA	ZNF300	EnSpm-N46_DR	2243	2292	+	-3.32143	7.48e-05	0.0346	cacacacacacacacacacacacacacttccttgaggtacaaagtgagta
MAMAAMMAMAMAMAMAAAMAAMAMMMMMMACAHMMACAMMACMMACAMMA	ZNF300	Helitron-2_DR	2997	3046	-	-3.32143	7.48e-05	0.0346	AAAAAACCCCCCACCCCTTATAAAAGTCATAGCACACCATTCCCGATAAG
MAMAAMMAMAMAMAMAAAMAAMAMMMMMMACAHMMACAMMACMMACAMMA	ZNF300	L1-44_DR	5534	5583	-	-3.32143	7.48e-05	0.0346	TAAAATAAAATAAACAAACAGAAAAAAATAGAAAAGAAATTAAAAAAAAA
MAMAAMMAMAMAMAMAAAMAAMAMMMMMMACAHMMACAMMACMMACAMMA	ZNF300	hAT-N127_DR	5542	5591	-	-3.32143	7.48e-05	0.0346	CACCCCAACCCTAAACCTAACCCTCACAGTACTGTAAAAATATTAATTAT
MAMAAMMAMAMAMAMAAAMAAMAMMMMMMACAHMMACAMMACMMACAMMA	ZNF300	ERV1-N8-I_DR	6276	6325	-	-3.32143	7.48e-05	0.0346	CTTAACACCCAAGGCATGGATCCTCTTCATCATCCTCTTCTTTATCTAAA
MAMAAMMAMAMAMAMAAAMAAMAMMMMMMACAHMMACAMMACMMACAMMA	ZNF300	CryptonV-N4_DR	10902	10951	-	-3.32143	7.48e-05	0.0346	AAAAAAAAAAAAGAAAAAAAAGAAAATCCAATCGGTTCACTCTAAGCAGA
MAMAAMMAMAMAMAMAAAMAAMAMMMMMMACAHMMACAMMACMMACAMMA	ZNF300	Zisupton-6_DR	11753	11802	+	-3.32143	7.48e-05	0.0346	gaaacaaacaaacaaaacaaacacagacaacttaatttctgtgctgacca
MAMAAMMAMAMAMAMAAAMAAMAMMMMMMACAHMMACAMMACMMACAMMA	ZNF300	Helitron-1_DR	11969	12018	-	-3.32143	7.48e-05	0.0346	CACATTTATAATCACATGAATATTTGTCACCCTAAAAAGAACACAATTTA
MAMAAMMAMAMAMAMAAAMAAMAMMMMMMACAHMMACAMMACMMACAMMA	ZNF300	Polinton-3_DR	14302	14351	+	-3.32143	7.48e-05	0.0346	ctaatcaaacaaaagagatcagatattacacacaaacttaacacattgat
MAMAAMMAMAMAMAMAAAMAAMAMMMMMMACAHMMACAMMACMMACAMMA	ZNF300	Zisupton-6_DR	19461	19510	+	-3.32143	7.48e-05	0.0346	aaacaaattacagaaaatctcaataaaccgagtgaccacactatggaatc
MAMAAMMAMAMAMAMAAAMAAMAMMMMMMACAHMMACAMMACMMACAMMA	ZNF300	CryptonV-2_DR	19522	19571	-	-3.32143	7.48e-05	0.0346	CTTTCCTAAAACAAACAAACAAAAAGACGAAATTAACAAACCAAATCCTT
RGGRGVRRGVRRGRGRGRRGGRRRRRRRRRGGRRGRRGGRG	ZNF202	Nimb-2_DR	54	94	+	6.54237	7.48e-05	0.0352	agtggacaggagaatgcagacggaagtgacgaatcaggaaa
RGGRGVRRGVRRGRGRGRRGGRRRRRRRRRGGRRGRRGGRG	ZNF202	Gypsy49-LTR_DR	16	56	-	6.54237	7.48e-05	0.0352	TGACGTCACATGGCGAGGCCACCGAAAGGTAGGAAAGAGAA
RGGRGVRRGVRRGRGRGRRGGRRRRRRRRRGGRRGRRGGRG	ZNF202	DNA8-12_DR	60	100	-	6.54237	7.48e-05	0.0352	GGGGAGGAGGGCGGTTGAGGAGGGGGATCGGTAAAATGAGG
RGGRGVRRGVRRGRGRGRRGGRRRRRRRRRGGRRGRRGGRG	ZNF202	Gypsy127-LTR_DR	64	104	-	6.54237	7.48e-05	0.0352	GGCGGGGTAACCTGGAAACAGGAACGGGACAGGACGAGAGA
RGGRGVRRGVRRGRGRGRRGGRRRRRRRRRGGRRGRRGGRG	ZNF202	DNA8-3_DR	132	172	+	6.54237	7.48e-05	0.0352	atgcgcggatataactgaggacgcgcgggtgctgagggagg
RGGRGVRRGVRRGRGRGRRGGRRRRRRRRRGGRRGRRGGRG	ZNF202	Gypsy106-LTR_DR	155	195	+	6.54237	7.48e-05	0.0352	gagggcagtgtggcgcgttagtgggttacctaggagaccgg
RGGRGVRRGVRRGRGRGRRGGRRRRRRRRRGGRRGRRGGRG	ZNF202	L1-34_DR	156	196	+	6.54237	7.48e-05	0.0352	ttaacatgtcgaaaggaaagggcaaacaggtggaaaaagac
RGGRGVRRGVRRGRGRGRRGGRRRRRRRRRGGRRGRRGGRG	ZNF202	Gypsy-131_DR-I	124	164	-	6.54237	7.48e-05	0.0352	GAGGGGACCGGGGGCCGTTCACCAAAACTGGAGGGAAAAAA
RGGRGVRRGVRRGRGRGRRGGRRRRRRRRRGGRRGRRGGRG	ZNF202	BEL-26_DR-I	139	179	-	6.54237	7.48e-05	0.0352	AGTGGGAAGAAGCTTTGGGAGGAGGGTCCTCAGTGGGTCGA
RGGRGVRRGVRRGRGRGRRGGRRRRRRRRRGGRRGRRGGRG	ZNF202	DNA8-3_DR	216	256	+	6.54237	7.48e-05	0.0352	atgcgcggatataactgaggacgcgcgggtgctgagggagg
RGGRGVRRGVRRGRGRGRRGGRRRRRRRRRGGRRGRRGGRG	ZNF202	Gypsy-194_DR-I	177	217	-	6.54237	7.48e-05	0.0352	AGCACTGGGGTTTTCGCCGGGAGGAGCGTTGAAAGCAAAGC
RGGRGVRRGVRRGRGRGRRGGRRRRRRRRRGGRRGRRGGRG	ZNF202	Nimb-16_DR	278	318	+	6.54237	7.48e-05	0.0352	tcagtaagacaagctggatcgagacggagagtggaaagaag
RGGRGVRRGVRRGRGRGRRGGRRRRRRRRRGGRRGRRGGRG	ZNF202	DNA8-3_DR	300	340	+	6.54237	7.48e-05	0.0352	atgcgcggatataactgaggacgcgcgggtgctgagggagg
RGGRGVRRGVRRGRGRGRRGGRRRRRRRRRGGRRGRRGGRG	ZNF202	LTR-20_DR-LTR	261	301	-	6.54237	7.48e-05	0.0352	TGGACAGGAAGAGGGGCGGGAGATCACGCACCCAGAAAGAC
RGGRGVRRGVRRGRGRGRRGGRRRRRRRRRGGRRGRRGGRG	ZNF202	hAT-N59B_DR	264	304	-	6.54237	7.48e-05	0.0352	GGGGGGGGAGTTTTCCGGGAGATAGAACGATGCGGGAGATG
RGGRGVRRGVRRGRGRGRRGGRRRRRRRRRGGRRGRRGGRG	ZNF202	L1-67_DR	330	370	+	6.54237	7.48e-05	0.0352	aaaactgcctgggcgaagaaggcgatcgaatggaaaggcaa
RGGRGVRRGVRRGRGRGRRGGRRRRRRRRRGGRRGRRGGRG	ZNF202	hAT-31_DR	373	413	+	6.54237	7.48e-05	0.0352	ggcaacggcaaaagcagcagcagcgaaaagaaaagcagctc
RGGRGVRRGVRRGRGRGRRGGRRRRRRRRRGGRRGRRGGRG	ZNF202	Copia-20_DR-LTR	334	374	-	6.54237	7.48e-05	0.0352	ATGACAAAGGGACAGGCAAGGTACCAAAATCGAGGAAAACA
RGGRGVRRGVRRGRGRGRRGGRRRRRRRRRGGRRGRRGGRG	ZNF202	Gypsy105-LTR_Dr	342	382	-	6.54237	7.48e-05	0.0352	CGGCAAAGCAAAAACAGACGGGAACAGGCTTGAAGGCAGAC
RGGRGVRRGVRRGRGRGRRGGRRRRRRRRRGGRRGRRGGRG	ZNF202	DNA8-3_DR	384	424	+	6.54237	7.48e-05	0.0352	atgcgcggatataactgaggacgcgcgggtgctgagggagg
RGGRGVRRGVRRGRGRGRRGGRRRRRRRRRGGRRGRRGGRG	ZNF202	BEL5-I_DR	433	473	+	6.54237	7.48e-05	0.0352	ggtggtaccccgtgctcggttgaagagatgggaaagaaaag
RGGRGVRRGVRRGRGRGRRGGRRRRRRRRRGGRRGRRGGRG	ZNF202	DNA8-3_DR	468	508	+	6.54237	7.48e-05	0.0352	atgcgcggatataactgaggacgcgcgggtgctgagggagg
RGGRGVRRGVRRGRGRGRRGGRRRRRRRRRGGRRGRRGGRG	ZNF202	Gypsy-166B_DR-LTR	470	510	-	6.54237	7.48e-05	0.0352	CGGCGGACGAAGCGGCAGGCAGGCGGAGGTGAGGAGACGCT
RGGRGVRRGVRRGRGRGRRGGRRRRRRRRRGGRRGRRGGRG	ZNF202	ERVN1-I_DR	470	510	-	6.54237	7.48e-05	0.0352	GACCGAGAAAGGGGAGAGAGGAAAAAAAAAAAAAAAATTGG
RGGRGVRRGVRRGRGRGRRGGRRRRRRRRRGGRRGRRGGRG	ZNF202	Gypsy43-LTR_DR	471	511	-	6.54237	7.48e-05	0.0352	TAACCACAAAACAGGAGAAAAACTGGACAAAAGAAAAAGGG
RGGRGVRRGVRRGRGRGRRGGRRRRRRRRRGGRRGRRGGRG	ZNF202	LRS-3_DR	515	555	+	6.54237	7.48e-05	0.0352	ggaggagagggttggtcatgggtctgggccaacagcgcggg
RGGRGVRRGVRRGRGRGRRGGRRRRRRRRRGGRRGRRGGRG	ZNF202	Mariner-3_DR	528	568	+	6.54237	7.48e-05	0.0352	gaaagaaagaaagaatgcctgcacgagggagaggaagacga
RGGRGVRRGVRRGRGRGRRGGRRRRRRRRRGGRRGRRGGRG	ZNF202	DNA8-3_DR	552	592	+	6.54237	7.48e-05	0.0352	atgcgcggatataactgaggacgcgcgggtgctgagggagg
RGGRGVRRGVRRGRGRGRRGGRRRRRRRRRGGRRGRRGGRG	ZNF202	Gypsy106-I_DR	553	593	-	6.54237	7.48e-05	0.0352	AGGTGATGTCAGGGCAGGCGAATCATGACTGAGGGACGGTG
RGGRGVRRGVRRGRGRGRRGGRRRRRRRRRGGRRGRRGGRG	ZNF202	DNA8-3_DR	636	676	+	6.54237	7.48e-05	0.0352	atgcgcggatataactgaggacgcgcgggtgctgagggagg
RGGRGVRRGVRRGRGRGRRGGRRRRRRRRRGGRRGRRGGRG	ZNF202	DNA8-3_DR	720	760	+	6.54237	7.48e-05	0.0352	atgcgcggatataactgaggacgcgcgggtgctgagggagg
RGGRGVRRGVRRGRGRGRRGGRRRRRRRRRGGRRGRRGGRG	ZNF202	L1-22_DR	753	793	+	6.54237	7.48e-05	0.0352	aacgggtcatcacagcagcgagggggttagggagcggcgac
RGGRGVRRGVRRGRGRGRRGGRRRRRRRRRGGRRGRRGGRG	ZNF202	HARBINGER3NB_DR	737	777	-	6.54237	7.48e-05	0.0352	ACCGTCAAAGTGTGGACCGAACAGGCGGGGGAAAGGGATGC
RGGRGVRRGVRRGRGRGRRGGRRRRRRRRRGGRRGRRGGRG	ZNF202	DNA8-3_DR	808	848	+	6.54237	7.48e-05	0.0352	atgcgcggatataactgaggacgcgcgggtgctgagggagg
RGGRGVRRGVRRGRGRGRRGGRRRRRRRRRGGRRGRRGGRG	ZNF202	hAT-N35D_DR	782	822	-	6.54237	7.48e-05	0.0352	AACACGGAACGTAAACAGAAAGGAGGAGCAGAGAGGGAGCG
RGGRGVRRGVRRGRGRGRRGGRRRRRRRRRGGRRGRRGGRG	ZNF202	hAT-N45C_DR	850	890	+	6.54237	7.48e-05	0.0352	agcggggaaaggaggcggggtggagcgacaacgcggggaat
RGGRGVRRGVRRGRGRGRRGGRRRRRRRRRGGRRGRRGGRG	ZNF202	Rex1-38_DRe	875	915	+	6.54237	7.48e-05	0.0352	agccgatagatctgccgcctcaggaaaaagcagaggaggtg
RGGRGVRRGVRRGRGRGRRGGRRRRRRRRRGGRRGRRGGRG	ZNF202	DNA8-3_DR	892	932	+	6.54237	7.48e-05	0.0352	atgcgcggatataactgaggacgcgcgggtgctgagggagg
RGGRGVRRGVRRGRGRGRRGGRRRRRRRRRGGRRGRRGGRG	ZNF202	L1-74_DR	899	939	+	6.54237	7.48e-05	0.0352	gctatggccgaagattgagcaagcgagaaaagaggggaagg
RGGRGVRRGVRRGRGRGRRGGRRRRRRRRRGGRRGRRGGRG	ZNF202	DNA8-3_DR	976	1016	+	6.54237	7.48e-05	0.0352	atgcgcggatataactgaggacgcgcgggtgctgagggagg
RGGRGVRRGVRRGRGRGRRGGRRRRRRRRRGGRRGRRGGRG	ZNF202	BEL5-I_DR	1028	1068	+	6.54237	7.48e-05	0.0352	tggaagaagaggaggaaaagttgcgtaaaaggaaagaaaga
RGGRGVRRGVRRGRGRGRRGGRRRRRRRRRGGRRGRRGGRG	ZNF202	DNA8-3_DR	1060	1100	+	6.54237	7.48e-05	0.0352	atgcgcggatataactgaggacgcgcgggtgctgagggagg
RGGRGVRRGVRRGRGRGRRGGRRRRRRRRRGGRRGRRGGRG	ZNF202	Copia-13E_DR-I	1048	1088	-	6.54237	7.48e-05	0.0352	CCGGCAGGGCAAGGAGCCGGGCTGGGGCCGGCAGGGCTAGA
RGGRGVRRGVRRGRGRGRRGGRRRRRRRRRGGRRGRRGGRG	ZNF202	LRS_DR	1055	1095	-	6.54237	7.48e-05	0.0352	TGGCCAAGAGGCCTGGGTCCTTGGAAGGACCAGGGCAGCAG
RGGRGVRRGVRRGRGRGRRGGRRRRRRRRRGGRRGRRGGRG	ZNF202	DIRS1_DR	1086	1126	-	6.54237	7.48e-05	0.0352	AGGGCGGTGAGGGCGGAGGCACTCGCAGCACGGGCAGAGAA
RGGRGVRRGVRRGRGRGRRGGRRRRRRRRRGGRRGRRGGRG	ZNF202	DNA8-3_DR	1144	1184	+	6.54237	7.48e-05	0.0352	atgcgcggatataactgaggacgcgcgggtgctgagggagg
RGGRGVRRGVRRGRGRGRRGGRRRRRRRRRGGRRGRRGGRG	ZNF202	LOOPERN1_DR	1116	1156	-	6.54237	7.48e-05	0.0352	CAGCTCTGTTTAGGGGGGAGTGTCGGAGGAAGAAAAGAGGC
RGGRGVRRGVRRGRGRGRRGGRRRRRRRRRGGRRGRRGGRG	ZNF202	Copia-13E_DR-I	1121	1161	-	6.54237	7.48e-05	0.0352	CAGGGAAGCGTCTGGTTGGGGCCGGCAGGGCAAGGGCCGGG
RGGRGVRRGVRRGRGRGRRGGRRRRRRRRRGGRRGRRGGRG	ZNF202	Copia-13E_DR-I	1155	1195	-	6.54237	7.48e-05	0.0352	GGTGGTGCCGGCAGGGAAAGACGTCTGGGGCCGGCAGGGAA
RGGRGVRRGVRRGRGRGRRGGRRRRRRRRRGGRRGRRGGRG	ZNF202	Copia-13F_DR-I	1178	1218	-	6.54237	7.48e-05	0.0352	GTGGTGCCGGCAGGGCAAGGAGCCGGGCTGGGGCCGGCTGG
RGGRGVRRGVRRGRGRGRRGGRRRRRRRRRGGRRGRRGGRG	ZNF202	Copia-13G_DR-I	1204	1244	-	6.54237	7.48e-05	0.0352	CCGGCAGGGCAAGGAGCCGGGCTGGGGCCGGCAGGGCTAGA
RGGRGVRRGVRRGRGRGRRGGRRRRRRRRRGGRRGRRGGRG	ZNF202	Copia-13C_DR-I	1220	1260	-	6.54237	7.48e-05	0.0352	GTGGTGCCGGCAGGGCAAGGAGCCGGGCTGGGGCCGGCTGG
RGGRGVRRGVRRGRGRGRRGGRRRRRRRRRGGRRGRRGGRG	ZNF202	Copia-13_DR-I	1250	1290	-	6.54237	7.48e-05	0.0352	CCGGCAGGGCAAGGAGCCGGGCTGGGGCCGGCAGGGCTAGA
RGGRGVRRGVRRGRGRGRRGGRRRRRRRRRGGRRGRRGGRG	ZNF202	Copia-13F_DR-I	1266	1306	-	6.54237	7.48e-05	0.0352	CCGGCAGGGCAAGGAGCCGGGCTGGGGCCGGCAGGGCTAGA
RGGRGVRRGVRRGRGRGRRGGRRRRRRRRRGGRRGRRGGRG	ZNF202	Copia-13C_DR-I	1295	1335	-	6.54237	7.48e-05	0.0352	CCGGCAGGGCAAGGAGCCGGGCTGGGGCCGGCAGGGCTAGA
RGGRGVRRGVRRGRGRGRRGGRRRRRRRRRGGRRGRRGGRG	ZNF202	Copia-13_DR-I	1358	1398	-	6.54237	7.48e-05	0.0352	CCGGCAGGGCAAGGAGCCGGGCTGGGGCCGGCAGGGCTAGA
RGGRGVRRGVRRGRGRGRRGGRRRRRRRRRGGRRGRRGGRG	ZNF202	DIRS-6B_DR	1361	1401	-	6.54237	7.48e-05	0.0352	AGTGAATGGGGGGCGTGGCGAAGAAACTGGTGTGGGAAGAG
RGGRGVRRGVRRGRGRGRRGGRRRRRRRRRGGRRGRRGGRG	ZNF202	Copia-13E_DR-I	1364	1404	-	6.54237	7.48e-05	0.0352	CCGGCAGGGCAAGGAGCCGGGCTGGGGCCGGCAGGGCTAGA
RGGRGVRRGVRRGRGRGRRGGRRRRRRRRRGGRRGRRGGRG	ZNF202	Gypsy98-LTR_Dr	1372	1412	-	6.54237	7.48e-05	0.0352	TAACTTACAGGGCTGAGGTCACACATGGGGGGGGGGGGGGG
RGGRGVRRGVRRGRGRGRRGGRRRRRRRRRGGRRGRRGGRG	ZNF202	Copia-13F_DR-I	1395	1435	-	6.54237	7.48e-05	0.0352	CCGGCAGGGCAAGGAGCCGGGCTGGGGCCGGCAGGGCTAGA
RGGRGVRRGVRRGRGRGRRGGRRRRRRRRRGGRRGRRGGRG	ZNF202	Copia-13C_DR-I	1485	1525	-	6.54237	7.48e-05	0.0352	CCGGCAGGGCAAGGAGCCGGGCTGGGGCCGGCAGGGCTAGA
RGGRGVRRGVRRGRGRGRRGGRRRRRRRRRGGRRGRRGGRG	ZNF202	Copia-13G_DR-I	1497	1537	-	6.54237	7.48e-05	0.0352	CAGGGCGAGACGTCTGGGTGGCGCCGGCAGGGCAAGGAGCC
RGGRGVRRGVRRGRGRGRRGGRRRRRRRRRGGRRGRRGGRG	ZNF202	Gypsy-28C_DR-I	1509	1549	-	6.54237	7.48e-05	0.0352	ATAGGGACGGTGAGGAGGTAGAGAAGCAGCCCGAGACTTAC
RGGRGVRRGVRRGRGRGRRGGRRRRRRRRRGGRRGRRGGRG	ZNF202	L1-6_DR	1558	1598	+	6.54237	7.48e-05	0.0352	gggggttagggaaagggtggggcactcaggaataaaatacg
RGGRGVRRGVRRGRGRGRRGGRRRRRRRRRGGRRGRRGGRG	ZNF202	Copia-13_DR-I	1548	1588	-	6.54237	7.48e-05	0.0352	CCGGCAGGGCAAGGAGCCGGGCTGGGGCCGGCAGGGCTAGA
RGGRGVRRGVRRGRGRGRRGGRRRRRRRRRGGRRGRRGGRG	ZNF202	Copia-13_DR-I	1602	1642	-	6.54237	7.48e-05	0.0352	CCGGCAGGGCAAGGAGCCGGGCTGGGGCCGGCAGGGCTAGA
RGGRGVRRGVRRGRGRGRRGGRRRRRRRRRGGRRGRRGGRG	ZNF202	hAT-10_DR	1710	1750	+	6.54237	7.48e-05	0.0352	ggaacacgaaaaaagtaagactcacagagaaagtgcagatg
RGGRGVRRGVRRGRGRGRRGGRRRRRRRRRGGRRGRRGGRG	ZNF202	Copia-13B_DR-I	1714	1754	-	6.54237	7.48e-05	0.0352	CAGGGCGAGACGTCTGGGTGGCGCCGGCAGGGCAAGGAGCC
RGGRGVRRGVRRGRGRGRRGGRRRRRRRRRGGRRGRRGGRG	ZNF202	DIRS-4N3_DR	1793	1833	-	6.54237	7.48e-05	0.0352	GGACCGCGCCCCGCGGGGGCCCCCCCCGGGGCGGCCGGGCG
RGGRGVRRGVRRGRGRGRRGGRRRRRRRRRGGRRGRRGGRG	ZNF202	DIRS1a_DR	2004	2044	-	6.54237	7.48e-05	0.0352	GCTCCGGAGGGGAGGCTCGAGGGGTGGGAGAAAGGAGACCG
RGGRGVRRGVRRGRGRGRRGGRRRRRRRRRGGRRGRRGGRG	ZNF202	DIRS1b_DR	2004	2044	-	6.54237	7.48e-05	0.0352	GCTCCGGAGGGGAGGCTCGAGGGGTGGGAGAAAGGAGACCG
RGGRGVRRGVRRGRGRGRRGGRRRRRRRRRGGRRGRRGGRG	ZNF202	Gypsy-223_DR-I	2302	2342	-	6.54237	7.48e-05	0.0352	AGTGGAGCGCGAGCTGGCTGAAGTTGCGAATAAAACGCCGG
RGGRGVRRGVRRGRGRGRRGGRRRRRRRRRGGRRGRRGGRG	ZNF202	DIRS1_DR	2380	2420	-	6.54237	7.48e-05	0.0352	AGGAGGGCAGCAATCTCCTCTCGCAAGACAGGGGCGGACAG
RGGRGVRRGVRRGRGRGRRGGRRRRRRRRRGGRRGRRGGRG	ZNF202	DIRS-18_DR	2401	2441	-	6.54237	7.48e-05	0.0352	AGGAGGGCAGCAATCTCCTCTCGCAAGACAGGGGCGGACAG
RGGRGVRRGVRRGRGRGRRGGRRRRRRRRRGGRRGRRGGRG	ZNF202	HERO-2_DR	2446	2486	+	6.54237	7.48e-05	0.0352	tcgaggtgaggacaggcaggaaatggaatgcagggaaagca
RGGRGVRRGVRRGRGRGRRGGRRRRRRRRRGGRRGRRGGRG	ZNF202	Gypsy-28-I_DR	2424	2464	-	6.54237	7.48e-05	0.0352	ACCACGAACTGCCTGGAAGGGTCAGGGGCAATGAGGATCGG
RGGRGVRRGVRRGRGRGRRGGRRRRRRRRRGGRRGRRGGRG	ZNF202	Harbinger-4_DR	2518	2558	-	6.54237	7.48e-05	0.0352	TTCGGCGGCCGGGCCCAGTAGGCGGGAGCAGGAGGTAGTTC
RGGRGVRRGVRRGRGRGRRGGRRRRRRRRRGGRRGRRGGRG	ZNF202	L2-49_DR	2577	2617	+	6.54237	7.48e-05	0.0352	cagaggggggggggtgttgggagtggggagggggatcaaaa
RGGRGVRRGVRRGRGRGRRGGRRRRRRRRRGGRRGRRGGRG	ZNF202	CryptonV-N2_DR	2842	2882	-	6.54237	7.48e-05	0.0352	GTGCAGGCCGTAGGGGGAGACGGAAGGGGGGAAAAGCATGC
RGGRGVRRGVRRGRGRGRRGGRRRRRRRRRGGRRGRRGGRG	ZNF202	REX1-1_DR	2973	3013	-	6.54237	7.48e-05	0.0352	TTAGAGGAGAGTGGGGGGTGTATTGGGGGGGCAAAAGAGTC
RGGRGVRRGVRRGRGRGRRGGRRRRRRRRRGGRRGRRGGRG	ZNF202	Gypsy133-I_DR	3006	3046	-	6.54237	7.48e-05	0.0352	AGCCGAGAAAAGAACGCAGGCCAGTGGCACTAGACGGACGA
RGGRGVRRGVRRGRGRGRRGGRRRRRRRRRGGRRGRRGGRG	ZNF202	Gypsy64-I_DR	3136	3176	-	6.54237	7.48e-05	0.0352	CAGGGACGGGAAGGGATGGGTAAGGGGCGGAGCAGACCAAC
RGGRGVRRGVRRGRGRGRRGGRRRRRRRRRGGRRGRRGGRG	ZNF202	DIRS-18_DR	3255	3295	-	6.54237	7.48e-05	0.0352	GGAACGAGGGGTCGTTCCAGGGGCTGAGGGTGCGGCGACAC
RGGRGVRRGVRRGRGRGRRGGRRRRRRRRRGGRRGRRGGRG	ZNF202	DIRS-1D-I_DR	3516	3556	-	6.54237	7.48e-05	0.0352	AGGTGGTAACAAGAGAGCCAAAGGCGAGGGGTAAAGAGCTA
RGGRGVRRGVRRGRGRGRRGGRRRRRRRRRGGRRGRRGGRG	ZNF202	DIRS-N4_DR	3570	3610	-	6.54237	7.48e-05	0.0352	AAGAAGCAGCGGAGCACTCGACGCTGGGACAGAAAAGGGGG
RGGRGVRRGVRRGRGRGRRGGRRRRRRRRRGGRRGRRGGRG	ZNF202	LRS_DR	3648	3688	-	6.54237	7.48e-05	0.0352	TGGCCAAGAGGCCTGGGTCCTTGGAAGGACCAGGGCAGCAG
RGGRGVRRGVRRGRGRGRRGGRRRRRRRRRGGRRGRRGGRG	ZNF202	Gypsy-29-I_DR	3798	3838	+	6.54237	7.48e-05	0.0352	gtggaaagaccccaccactggagaggaaaggtggcaggtgg
RGGRGVRRGVRRGRGRGRRGGRRRRRRRRRGGRRGRRGGRG	ZNF202	DIRS-9C_DR	3806	3846	-	6.54237	7.48e-05	0.0352	GTGGGATATAAAGGAAGTGATAGAGAGGAGAGAAAAATCAG
RGGRGVRRGVRRGRGRGRRGGRRRRRRRRRGGRRGRRGGRG	ZNF202	DIRS-1D-I_DR	3860	3900	-	6.54237	7.48e-05	0.0352	AGGTGGTAACAAGAGAGCCAAAGGCGAGGGGTAAAGAGCTA
RGGRGVRRGVRRGRGRGRRGGRRRRRRRRRGGRRGRRGGRG	ZNF202	DIRS-7_DR	3973	4013	-	6.54237	7.48e-05	0.0352	CTGCTCCAGTAGGAGTCGGGAAAGATGAGGGGGAGGTGAAG
RGGRGVRRGVRRGRGRGRRGGRRRRRRRRRGGRRGRRGGRG	ZNF202	L2-2_DRe	3986	4026	-	6.54237	7.48e-05	0.0352	CAGAGAGGCAATTGCAGATTAGGAAGTGAAGTGGAGACTAA
RGGRGVRRGVRRGRGRGRRGGRRRRRRRRRGGRRGRRGGRG	ZNF202	Gypsy70-I_DR	4061	4101	-	6.54237	7.48e-05	0.0352	GACGGTGAAGGCTGGAGAGCCTTCAACCATCAGGGGAGGAG
RGGRGVRRGVRRGRGRGRRGGRRRRRRRRRGGRRGRRGGRG	ZNF202	Gypsy158-I_DR	4126	4166	+	6.54237	7.48e-05	0.0352	aggagcagccggaactcagaaggtctgcaaggacaaagaag
RGGRGVRRGVRRGRGRGRRGGRRRRRRRRRGGRRGRRGGRG	ZNF202	EnSpm-20_DR	4179	4219	+	6.54237	7.48e-05	0.0352	cgaagcaaaagccagagcacaagaaatgccaggtcaagtgc
RGGRGVRRGVRRGRGRGRRGGRRRRRRRRRGGRRGRRGGRG	ZNF202	L1-68_DR	4337	4377	-	6.54237	7.48e-05	0.0352	TGGATCAGGAAGAGGAATCTTAGAACAGAGTAAAGAAGATA
RGGRGVRRGVRRGRGRGRRGGRRRRRRRRRGGRRGRRGGRG	ZNF202	Nimb-12_DR	4714	4754	+	6.54237	7.48e-05	0.0352	agtagggacaacactaaatcaaggaagaaataggaaggaag
RGGRGVRRGVRRGRGRGRRGGRRRRRRRRRGGRRGRRGGRG	ZNF202	Nimb-16_DR	4874	4914	+	6.54237	7.48e-05	0.0352	tggataaaggaagaataacaagtagaagtaggagggaagag
RGGRGVRRGVRRGRGRGRRGGRRRRRRRRRGGRRGRRGGRG	ZNF202	KenoDr2	4962	5002	+	6.54237	7.48e-05	0.0352	tttaggacgagggggccggggtcacacgaggagggtcccgg
RGGRGVRRGVRRGRGRGRRGGRRRRRRRRRGGRRGRRGGRG	ZNF202	L1-26_DR	5150	5190	-	6.54237	7.48e-05	0.0352	AAACGGAGAAATGGGGGGGAGGGGCAAAGAAAACAGAAAAA
RGGRGVRRGVRRGRGRGRRGGRRRRRRRRRGGRRGRRGGRG	ZNF202	DIRS-14_DR	5166	5206	-	6.54237	7.48e-05	0.0352	GGTGTGGAGAGACTCCGACGCTCGGAGGGCGCGGAGCGCTC
RGGRGVRRGVRRGRGRGRRGGRRRRRRRRRGGRRGRRGGRG	ZNF202	Nimb-12_DR	5213	5253	-	6.54237	7.48e-05	0.0352	AAAGGGCAACAGAAAGAAACGAGGAGGGAGGGAAAGGGACA
RGGRGVRRGVRRGRGRGRRGGRRRRRRRRRGGRRGRRGGRG	ZNF202	BHIKHARI-5-I_DR	5267	5307	+	6.54237	7.48e-05	0.0352	tggctgtaaccgtggagatgaaagaaagatgaaaaacgcgc
RGGRGVRRGVRRGRGRGRRGGRRRRRRRRRGGRRGRRGGRG	ZNF202	Gypsy133-I_DR	5350	5390	-	6.54237	7.48e-05	0.0352	CGGGCGAGGAAGGCGGTGAAGATTGGAATGGCAACCAGTAG
RGGRGVRRGVRRGRGRGRRGGRRRRRRRRRGGRRGRRGGRG	ZNF202	LRS_DR	5361	5401	-	6.54237	7.48e-05	0.0352	TGGGCGGCGTTGCGGGCGGACGGACGGGATGCAGACGCACA
RGGRGVRRGVRRGRGRGRRGGRRRRRRRRRGGRRGRRGGRG	ZNF202	DIRS-9B_DR	5653	5693	-	6.54237	7.48e-05	0.0352	AGGGGGATTGGGAGTTAAGGGTGGGGGAGAGGAGAGGGGTT
RGGRGVRRGVRRGRGRGRRGGRRRRRRRRRGGRRGRRGGRG	ZNF202	Kolobok-4_DR	6496	6536	-	6.54237	7.48e-05	0.0352	GAGTGTAGTGGGAGGGAAGAGGGGAGGGGTTTGAACGAAAA
RGGRGVRRGVRRGRGRGRRGGRRRRRRRRRGGRRGRRGGRG	ZNF202	Dada-U1A_DR	7804	7844	+	6.54237	7.48e-05	0.0352	gtggcagaggaagaggaagagctgcaggaggaagatgatga
RGGRGVRRGVRRGRGRGRRGGRRRRRRRRRGGRRGRRGGRG	ZNF202	Zisupton-7_DR	13595	13635	+	6.54237	7.48e-05	0.0352	agggtccagagaggcggaggtggggtgcacagagacagagt
RGGRGVRRGVRRGRGRGRRGGRRRRRRRRRGGRRGRRGGRG	ZNF202	Zisupton-7_DR	13637	13677	+	6.54237	7.48e-05	0.0352	agggtccagagaggcggaggtggggtgcacagagacagagt
RGGRGVRRGVRRGRGRGRRGGRRRRRRRRRGGRRGRRGGRG	ZNF202	Zisupton-7_DR	13763	13803	+	6.54237	7.48e-05	0.0352	agggtccagagaggcggaggtggggtgcacagagacagagt
RGGRGVRRGVRRGRGRGRRGGRRRRRRRRRGGRRGRRGGRG	ZNF202	Zisupton-7_DR	13805	13845	+	6.54237	7.48e-05	0.0352	agggtccagagaggcggaggtggggtgcacagagacagagt
RGGRGVRRGVRRGRGRGRRGGRRRRRRRRRGGRRGRRGGRG	ZNF202	Zisupton-7_DR	13847	13887	+	6.54237	7.48e-05	0.0352	agggtccagagaggcggaggtggggtgcacagagacagagt
RGGRGVRRGVRRGRGRGRRGGRRRRRRRRRGGRRGRRGGRG	ZNF202	Zisupton-7_DR	13931	13971	+	6.54237	7.48e-05	0.0352	agggtccagagaggcggaggtggggtgcacagagacagagt
RGGRGVRRGVRRGRGRGRRGGRRRRRRRRRGGRRGRRGGRG	ZNF202	Zisupton-6_DR	17113	17153	-	6.54237	7.48e-05	0.0352	AGAAGAAAAGGAACCAGAACAAGAAATGCAAGATGAAAACC
KDKKGTRTGTGTRGTGDTKGTKKKKKTGKTKKTKGTKKTKKTGKKKGTGW	ZNF487P	Kibi-15_DR	13	62	+	-13.2333	7.48e-05	0.0441	atgtgcctgagcgagtgtgtggtgagcgagtgttgggaaagtgcggtgag
KDKKGTRTGTGTRGTGDTKGTKKKKKTGKTKKTKGTKKTKKTGKKKGTGW	ZNF487P	MuDR-2N1_DR	126	175	-	-13.2333	7.48e-05	0.0441	TGGCAGTTGCCTGTGGTGGGTGGTGTGTTTTCTTTTTTGAATTTGCGTTT
KDKKGTRTGTGTRGTGDTKGTKKKKKTGKTKKTKGTKKTKKTGKKKGTGW	ZNF487P	DNA-6-N8_DR	164	213	-	-13.2333	7.48e-05	0.0441	TATGAATTGGATTTGTGTATTTTTGAATTGTGTTTTGAATTTATGAATTG
KDKKGTRTGTGTRGTGDTKGTKKKKKTGKTKKTKGTKKTKKTGKKKGTGW	ZNF487P	Gypsy-224_DR-LTR	221	270	+	-13.2333	7.48e-05	0.0441	ttacggttatagaaagaaattgtgtttgtttgttagatttgttgaattgg
KDKKGTRTGTGTRGTGDTKGTKKKKKTGKTKKTKGTKKTKKTGKKKGTGW	ZNF487P	Gypsy-239_DR-LTR	232	281	+	-13.2333	7.48e-05	0.0441	tcttgtctttcttttttttgtttctttctggggatttattatttcattca
KDKKGTRTGTGTRGTGDTKGTKKKKKTGKTKKTKGTKKTKKTGKKKGTGW	ZNF487P	Gypsy134-I_DR	300	349	+	-13.2333	7.48e-05	0.0441	aaacgtggtttgataaattagggttttgggtcttgtttggtggttttgtt
KDKKGTRTGTGTRGTGDTKGTKKKKKTGKTKKTKGTKKTKKTGKKKGTGW	ZNF487P	Gypsy134-I_DR	317	366	+	-13.2333	7.48e-05	0.0441	ttagggttttgggtcttgtttggtggttttgtttcattgtgattttagtg
KDKKGTRTGTGTRGTGDTKGTKKKKKTGKTKKTKGTKKTKKTGKKKGTGW	ZNF487P	HATN15_DR	370	419	-	-13.2333	7.48e-05	0.0441	TGTTGTCTGTAAGTGTTTATAAAGGCTGCTTGTATTGTTGCTGTGTATGA
KDKKGTRTGTGTRGTGDTKGTKKKKKTGKTKKTKGTKKTKKTGKKKGTGW	ZNF487P	DNA-N26B_DR	422	471	+	-13.2333	7.48e-05	0.0441	atttatttatttatttacatatttatttatttattgttttatttatgcag
KDKKGTRTGTGTRGTGDTKGTKKKKKTGKTKKTKGTKKTKKTGKKKGTGW	ZNF487P	DNA-TA-4_DR	459	508	+	-13.2333	7.48e-05	0.0441	tatgtttttatttctgtttttgttttaattttcgttgttgattatatttt
KDKKGTRTGTGTRGTGDTKGTKKKKKTGKTKKTKGTKKTKKTGKKKGTGW	ZNF487P	LTR-19_DR-LTR	699	748	+	-13.2333	7.48e-05	0.0441	ttgaattgttatatttgtattgtgatttgtgtttttgttatgcattcgag
KDKKGTRTGTGTRGTGDTKGTKKKKKTGKTKKTKGTKKTKKTGKKKGTGW	ZNF487P	Kolobok-N16_DR	704	753	-	-13.2333	7.48e-05	0.0441	GCTGACAGAGATGTATTTAGAGTTGTATTTTGTGTTTTGAAGGTTTAACG
KDKKGTRTGTGTRGTGDTKGTKKKKKTGKTKKTKGTKKTKKTGKKKGTGW	ZNF487P	Mariner-4_DR	987	1036	+	-13.2333	7.48e-05	0.0441	ggaggaggaggtgtgatggtgtgggggtgctttgctggtgacactgttgg
KDKKGTRTGTGTRGTGDTKGTKKKKKTGKTKKTKGTKKTKKTGKKKGTGW	ZNF487P	hAT-N58D_DR	1340	1389	-	-13.2333	7.48e-05	0.0441	TGTGATTTTTTTTTTTTTTTTGACAGATATTGTGATTTCGATTTGATTTG
KDKKGTRTGTGTRGTGDTKGTKKKKKTGKTKKTKGTKKTKKTGKKKGTGW	ZNF487P	L1-42_DR	1425	1474	+	-13.2333	7.48e-05	0.0441	ggacacgggttctttttatgtttttttgtttgtttttggttcctttagat
KDKKGTRTGTGTRGTGDTKGTKKKKKTGKTKKTKGTKKTKKTGKKKGTGW	ZNF487P	REX1-2_DR	1481	1530	-	-13.2333	7.48e-05	0.0441	GTTGATGGCTGTGTAGGGAGATGGTCCGGGCTGTGTTGATGTGGTGTTGA
KDKKGTRTGTGTRGTGDTKGTKKKKKTGKTKKTKGTKKTKKTGKKKGTGW	ZNF487P	REX1-2_DR	1526	1575	-	-13.2333	7.48e-05	0.0441	GTTGATGGCTGTGTAGGGAGATGGTCCGGGCTGTGTTGATGTGGTGTTGA
KDKKGTRTGTGTRGTGDTKGTKKKKKTGKTKKTKGTKKTKKTGKKKGTGW	ZNF487P	Mariner-N22_DRe	1596	1645	+	-13.2333	7.48e-05	0.0441	ggatctgtagtgttttgctaattgggtgtgtggttgtgctaattgtgtgt
KDKKGTRTGTGTRGTGDTKGTKKKKKTGKTKKTKGTKKTKKTGKKKGTGW	ZNF487P	REX1-2_DR	1571	1620	-	-13.2333	7.48e-05	0.0441	GTTGATGGCTGTGTAGGGAGATGGTCCGGGCTGTGTTGATGTGGTGTTGA
KDKKGTRTGTGTRGTGDTKGTKKKKKTGKTKKTKGTKKTKKTGKKKGTGW	ZNF487P	CR1-25_DR	2817	2866	+	-13.2333	7.48e-05	0.0441	taaattatgttacttgagtgtgaataggttggcggctggagggacattgt
KDKKGTRTGTGTRGTGDTKGTKKKKKTGKTKKTKGTKKTKKTGKKKGTGW	ZNF487P	EnSpm-N11_DR	2799	2848	-	-13.2333	7.48e-05	0.0441	AATTGTCCATAGTGTGTGTGTAAATGAGAGTGTGATGGGTTGCAGTTGAA
KDKKGTRTGTGTRGTGDTKGTKKKKKTGKTKKTKGTKKTKKTGKKKGTGW	ZNF487P	L1-11_DR	3013	3062	-	-13.2333	7.48e-05	0.0441	TTTAATAAAACCGGTTTGATCTGGATGGATTATGGATGGCATGATTTTTT
KDKKGTRTGTGTRGTGDTKGTKKKKKTGKTKKTKGTKKTKKTGKKKGTGW	ZNF487P	EnSpm-N18_DR	3070	3119	-	-13.2333	7.48e-05	0.0441	GGGTGTGTCCACCTCCAGGTTGGTGGTGTGTGTGTGTGTGTGTGGTGTGT
KDKKGTRTGTGTRGTGDTKGTKKKKKTGKTKKTKGTKKTKKTGKKKGTGW	ZNF487P	EnSpm-N59_DR	3245	3294	+	-13.2333	7.48e-05	0.0441	atgtattttatatgtattttatatttattttgttatatttgttaacgtat
KDKKGTRTGTGTRGTGDTKGTKKKKKTGKTKKTKGTKKTKKTGKKKGTGW	ZNF487P	Helitron-2_DR	8332	8381	+	-13.2333	7.48e-05	0.0441	ttggtctgagtaacactttttttttttttttttttttgtttttggtgtgt
KDKKGTRTGTGTRGTGDTKGTKKKKKTGKTKKTKGTKKTKKTGKKKGTGW	ZNF487P	Dada-U1B_DR	8645	8694	-	-13.2333	7.48e-05	0.0441	AAGTACAGATTTGTTTTGTTTTAATATGTTTGTAGCTCGTTTTTATATAA
RGGRGGVGGGRGMGGGRGVRGGRGVGGGV	ZNF282	Gypsy145-LTR_DR	9	37	-	8.81818	7.49e-05	0.0416	GCGATCGGGGGGAACCACAGAGGTCAGAG
RGGRGGVGGGRGMGGGRGVRGGRGVGGGV	ZNF282	Mariner-N5_DR	28	56	-	8.81818	7.49e-05	0.0416	AAACGGCGGCGGTACCAGCCGCGGCGTTA
RGGRGGVGGGRGMGGGRGVRGGRGVGGGV	ZNF282	Mariner-N5B_DR	30	58	-	8.81818	7.49e-05	0.0416	AAACGGCGGCGGTACCAGCCGCGGCGTTA
RGGRGGVGGGRGMGGGRGVRGGRGVGGGV	ZNF282	NonLTR-1_DR	33	61	-	8.81818	7.49e-05	0.0416	GGAGAGATATGGGACGGAGCGGGAAGAAG
RGGRGGVGGGRGMGGGRGVRGGRGVGGGV	ZNF282	DNA8-17_DR	47	75	-	8.81818	7.49e-05	0.0416	GGGGGCCAGAGGGGGGGCCAAGCTTGTTG
RGGRGGVGGGRGMGGGRGVRGGRGVGGGV	ZNF282	Gypsy40-LTR_DR	48	76	-	8.81818	7.49e-05	0.0416	CGAGAGAGGGAGAGAAAGAGAGCGCACAC
RGGRGGVGGGRGMGGGRGVRGGRGVGGGV	ZNF282	hAT-N192_DR	65	93	-	8.81818	7.49e-05	0.0416	TGGGGGGGCAGGCCAGAATCACGGTGGCA
RGGRGGVGGGRGMGGGRGVRGGRGVGGGV	ZNF282	ERV1-3-I_DR	77	105	-	8.81818	7.49e-05	0.0416	AATCGAGCGGGGCAGGGCTGTGACACGAA
RGGRGGVGGGRGMGGGRGVRGGRGVGGGV	ZNF282	Gypsy96-LTR_DR	88	116	-	8.81818	7.49e-05	0.0416	AGGGTAACGAGAGGGAGGAGAGATACGGG
RGGRGGVGGGRGMGGGRGVRGGRGVGGGV	ZNF282	HATN11_DR	127	155	-	8.81818	7.49e-05	0.0416	CTTTAGCGGGATCGGGCGCGGCGGGCAGA
RGGRGGVGGGRGMGGGRGVRGGRGVGGGV	ZNF282	MuDR-2_DR	161	189	-	8.81818	7.49e-05	0.0416	GAGTTGCGTGTGCGTGGGTGTGTGTGGGT
RGGRGGVGGGRGMGGGRGVRGGRGVGGGV	ZNF282	DIRS-N5_DR-LTR	163	191	-	8.81818	7.49e-05	0.0416	GACAGGGCCAACCTGGTGGTGGTGGGGAG
RGGRGGVGGGRGMGGGRGVRGGRGVGGGV	ZNF282	DIRS-1B-LTR_DR	168	196	-	8.81818	7.49e-05	0.0416	GACAAAGGAGGAGGCGAAGGGGTGGAAGG
RGGRGGVGGGRGMGGGRGVRGGRGVGGGV	ZNF282	DIRS-4N1-LTR_DR	168	196	-	8.81818	7.49e-05	0.0416	CCCTGGTAAAGGAGGAAAAGGGGGAGATG
RGGRGGVGGGRGMGGGRGVRGGRGVGGGV	ZNF282	Gypsy-28-I_DR	179	207	-	8.81818	7.49e-05	0.0416	GAGCTGGTAAGGAGGATCCGGCGCTGAGA
RGGRGGVGGGRGMGGGRGVRGGRGVGGGV	ZNF282	Gypsy-116-LTR_DR	200	228	-	8.81818	7.49e-05	0.0416	CGCAAGCGGGGAAATCGAGAGAGAGCGGG
RGGRGGVGGGRGMGGGRGVRGGRGVGGGV	ZNF282	DNA-8-29_DR	272	300	-	8.81818	7.49e-05	0.0416	CACAACCGGGACTTACACCGGGAGCAGAG
RGGRGGVGGGRGMGGGRGVRGGRGVGGGV	ZNF282	Gypsy-32-I_DR	360	388	-	8.81818	7.49e-05	0.0416	GATGTGATGGAAGTGCGGGTGGTGGTGGG
RGGRGGVGGGRGMGGGRGVRGGRGVGGGV	ZNF282	RTEX-2_DR	538	566	-	8.81818	7.49e-05	0.0416	AGGGTTTGGCTGTGAGGGAGGAGCACAGA
RGGRGGVGGGRGMGGGRGVRGGRGVGGGV	ZNF282	Gypsy151-I_DR	600	628	-	8.81818	7.49e-05	0.0416	GAGGGCTGACTCGTGGGGGCAGGGCATGG
RGGRGGVGGGRGMGGGRGVRGGRGVGGGV	ZNF282	DNA-TTAA-1_DR	607	635	-	8.81818	7.49e-05	0.0416	CAGCGCTGGAGCAGCGTGAGAGAGTGGAC
RGGRGGVGGGRGMGGGRGVRGGRGVGGGV	ZNF282	L1-56_DR	669	697	-	8.81818	7.49e-05	0.0416	AATTGTGCGCGGTTTGGGCTGGAGAGACC
RGGRGGVGGGRGMGGGRGVRGGRGVGGGV	ZNF282	L2-1_DR	689	717	-	8.81818	7.49e-05	0.0416	TCGGGACCCGACTCGCGGAGAGGGGAGAA
RGGRGGVGGGRGMGGGRGVRGGRGVGGGV	ZNF282	Gypsy104-I_Dr	976	1004	-	8.81818	7.49e-05	0.0416	ACAGGAAGTAGGGTACGGGAAGAGGGGGA
RGGRGGVGGGRGMGGGRGVRGGRGVGGGV	ZNF282	Gypsy43-I_DR	1001	1029	-	8.81818	7.49e-05	0.0416	GCGGGCGGGCTGCAGGAATGACAGCGCGG
RGGRGGVGGGRGMGGGRGVRGGRGVGGGV	ZNF282	BEL-26_DR-I	1101	1129	-	8.81818	7.49e-05	0.0416	GGTAGGTTGCAAAACAGGTGGCGGGTGGC
RGGRGGVGGGRGMGGGRGVRGGRGVGGGV	ZNF282	DIRS-6B_DR	1126	1154	-	8.81818	7.49e-05	0.0416	GGGGGAGCAGGCGGCCAGAAGAAGGGTGT
RGGRGGVGGGRGMGGGRGVRGGRGVGGGV	ZNF282	Copia-13C_DR-I	1152	1180	-	8.81818	7.49e-05	0.0416	GGCCGGCAGGGAGACGTCTGGGTGGTGCC
RGGRGGVGGGRGMGGGRGVRGGRGVGGGV	ZNF282	DIRS-8B_DR	1312	1340	-	8.81818	7.49e-05	0.0416	AGCCAGAGCGTTAGGCGGCATAGGGAGGG
RGGRGGVGGGRGMGGGRGVRGGRGVGGGV	ZNF282	Copia-21_DR-I	1388	1416	-	8.81818	7.49e-05	0.0416	TGGAGGGAGGAGCCATGGAGGAGGAGTGT
RGGRGGVGGGRGMGGGRGVRGGRGVGGGV	ZNF282	Gypsy139-I_DR	1519	1547	-	8.81818	7.49e-05	0.0416	TGTGGGAGGGGGTGAGGAGCAGGGAGCCT
RGGRGGVGGGRGMGGGRGVRGGRGVGGGV	ZNF282	Gypsy104-I_Dr	1624	1652	-	8.81818	7.49e-05	0.0416	GCAGGAGATGAGGAAGGGCGGATGAGGCC
RGGRGGVGGGRGMGGGRGVRGGRGVGGGV	ZNF282	Harbinger-5N1_DR	1627	1655	-	8.81818	7.49e-05	0.0416	TGGGGCTTCGGGGCGGAGTGAAAGGAGAG
RGGRGGVGGGRGMGGGRGVRGGRGVGGGV	ZNF282	Academ-N1_DRe	1654	1682	-	8.81818	7.49e-05	0.0416	AACCTGATGCACTGCGCGCGGGCCCGGCC
RGGRGGVGGGRGMGGGRGVRGGRGVGGGV	ZNF282	Copia-13G_DR-I	1693	1721	-	8.81818	7.49e-05	0.0416	CCGGCAGGGCTGGAGCCGGGGGAGCCGGC
RGGRGGVGGGRGMGGGRGVRGGRGVGGGV	ZNF282	DIRS-9C_DR	1754	1782	-	8.81818	7.49e-05	0.0416	TGCAGACAGGAGCGACAGACAGCACAGGT
RGGRGGVGGGRGMGGGRGVRGGRGVGGGV	ZNF282	Copia-26_DR-I	1808	1836	-	8.81818	7.49e-05	0.0416	ATGCAGCTGGAGCGTACCTGGGGCGTGGA
RGGRGGVGGGRGMGGGRGVRGGRGVGGGV	ZNF282	REX1-5_DR	1817	1845	-	8.81818	7.49e-05	0.0416	ATGATGCTCAGTGGGGGGAGAGCAGGGGG
RGGRGGVGGGRGMGGGRGVRGGRGVGGGV	ZNF282	DNA-2-14_DR	2057	2085	-	8.81818	7.49e-05	0.0416	ACTGGTGGGCGGTCGGGGTGTGGGGGTTC
RGGRGGVGGGRGMGGGRGVRGGRGVGGGV	ZNF282	Gypsy121-I_DR	2405	2433	-	8.81818	7.49e-05	0.0416	GGCAGAAATGGGCTGCAGAGGCGCCGGTT
RGGRGGVGGGRGMGGGRGVRGGRGVGGGV	ZNF282	L2-41_DRe	2490	2518	-	8.81818	7.49e-05	0.0416	GGGGCCCCAGGACTGAGCCCTGGGGAACA
RGGRGGVGGGRGMGGGRGVRGGRGVGGGV	ZNF282	Gypsy-220_DR-I	3252	3280	-	8.81818	7.49e-05	0.0416	GGGCTGACAATGATGCGCCTGGAACAGGT
RGGRGGVGGGRGMGGGRGVRGGRGVGGGV	ZNF282	DIRS-N4_DR	3286	3314	-	8.81818	7.49e-05	0.0416	GGTGAAGGGGTGGCTGGAGTGGGCATGGC
RGGRGGVGGGRGMGGGRGVRGGRGVGGGV	ZNF282	L2-2_DRe	3755	3783	-	8.81818	7.49e-05	0.0416	GAGCAGATAAGAAGGAGCAAGGCCAGAAG
RGGRGGVGGGRGMGGGRGVRGGRGVGGGV	ZNF282	Gypsy-168-I_DR	3789	3817	-	8.81818	7.49e-05	0.0416	TCCAGGAGTGTAAGTGGGACTGGGACGGC
RGGRGGVGGGRGMGGGRGVRGGRGVGGGV	ZNF282	Gypsy145-I_DR	3945	3973	-	8.81818	7.49e-05	0.0416	GGCCTTGAGCAGAGAAACATGGAAAGTGG
RGGRGGVGGGRGMGGGRGVRGGRGVGGGV	ZNF282	Gypsy-238_DR-I	3996	4024	-	8.81818	7.49e-05	0.0416	GGGTTGGGTGGTTGGGAGCGCGGATGACA
RGGRGGVGGGRGMGGGRGVRGGRGVGGGV	ZNF282	DIRS-9_DR	4096	4124	-	8.81818	7.49e-05	0.0416	GAAACTCGACGCTGGAAGGGGGTAGGGAG
RGGRGGVGGGRGMGGGRGVRGGRGVGGGV	ZNF282	LRS_DR	4139	4167	-	8.81818	7.49e-05	0.0416	GGCCTCTGAGATCCAGCGGTGGGGGGGGC
RGGRGGVGGGRGMGGGRGVRGGRGVGGGV	ZNF282	DIRS-N2_DR	4685	4713	-	8.81818	7.49e-05	0.0416	CTGAAGCAGAGGGGGAGAGAGAGAGAGAG
RGGRGGVGGGRGMGGGRGVRGGRGVGGGV	ZNF282	DIRS-9B_DR	5132	5160	-	8.81818	7.49e-05	0.0416	CGCTGGAAGGAAGGAAAGGAGATGCGGAG
RGGRGGVGGGRGMGGGRGVRGGRGVGGGV	ZNF282	DNAX-23_DR	5331	5359	-	8.81818	7.49e-05	0.0416	AAGTCGGCGGTCCACCGGCAGGCGCCGCC
RGGRGGVGGGRGMGGGRGVRGGRGVGGGV	ZNF282	EnSpm-16_DR	5961	5989	-	8.81818	7.49e-05	0.0416	TCACCACGAGGGTGGGGGTTTGGGGGGTC
RGGRGGVGGGRGMGGGRGVRGGRGVGGGV	ZNF282	BHIKHARI-5-I_DR	6652	6680	-	8.81818	7.49e-05	0.0416	GAGTGGCTGGGCACACGGCAAGGAGTTAG
RGGRGGVGGGRGMGGGRGVRGGRGVGGGV	ZNF282	Dada-tL_DR	7071	7099	-	8.81818	7.49e-05	0.0416	GGGCATGTGGAGACTGGCAAAGAAGCGAC
RGGRGGVGGGRGMGGGRGVRGGRGVGGGV	ZNF282	Dada-tA_DR	7203	7231	-	8.81818	7.49e-05	0.0416	CAGGTGGAGCAACAGCAGGTGCAGGTGAA
RGGRGGVGGGRGMGGGRGVRGGRGVGGGV	ZNF282	Gypsy-33-I_DR	125	153	+	8.81818	7.49e-05	0.0416	caacggaggatgaggagggagccacaagt
RGGRGGVGGGRGMGGGRGVRGGRGVGGGV	ZNF282	BEL-66_DR-LTR	202	230	+	8.81818	7.49e-05	0.0416	gaaaaaaggatcagaaagaaggaaggggc
RGGRGGVGGGRGMGGGRGVRGGRGVGGGV	ZNF282	Gypsy9-LTR_DR	288	316	+	8.81818	7.49e-05	0.0416	tcgtggggtcggaagtgaggagcgcagga
RGGRGGVGGGRGMGGGRGVRGGRGVGGGV	ZNF282	BEL-62_DRe-I	403	431	+	8.81818	7.49e-05	0.0416	agaggcagatggtggaggagagcaaagct
RGGRGGVGGGRGMGGGRGVRGGRGVGGGV	ZNF282	DNA8-3_DR	485	513	+	8.81818	7.49e-05	0.0416	aggacgcgcgggtgctgagggagggaagg
RGGRGGVGGGRGMGGGRGVRGGRGVGGGV	ZNF282	hAT-N45_DR	534	562	+	8.81818	7.49e-05	0.0416	aggcgggggaggggccggcggcatcacac
RGGRGGVGGGRGMGGGRGVRGGRGVGGGV	ZNF282	R2Dr	579	607	+	8.81818	7.49e-05	0.0416	agtggttaagtgcgagggatgcagtagga
RGGRGGVGGGRGMGGGRGVRGGRGVGGGV	ZNF282	DIRS-17_DR	618	646	+	8.81818	7.49e-05	0.0416	cgcgggcagatctgaggatcacagtgggg
RGGRGGVGGGRGMGGGRGVRGGRGVGGGV	ZNF282	Gypsy86-I_DR	660	688	+	8.81818	7.49e-05	0.0416	agagagcagggcctgtggaaagtgtggca
RGGRGGVGGGRGMGGGRGVRGGRGVGGGV	ZNF282	LOOPERN4_DR	696	724	+	8.81818	7.49e-05	0.0416	agacatgcacgtgggaacggtgggcgggg
RGGRGGVGGGRGMGGGRGVRGGRGVGGGV	ZNF282	DIRS-13_DR	767	795	+	8.81818	7.49e-05	0.0416	gaaggggatgaggaggaggatgatgagac
RGGRGGVGGGRGMGGGRGVRGGRGVGGGV	ZNF282	Tx1-33_DR	826	854	+	8.81818	7.49e-05	0.0416	ggaggtggcgagcaaagggaagaagaaca
RGGRGGVGGGRGMGGGRGVRGGRGVGGGV	ZNF282	BEL22-I_DR	972	1000	+	8.81818	7.49e-05	0.0416	cacaagctgggctggcgatggcatgggac
RGGRGGVGGGRGMGGGRGVRGGRGVGGGV	ZNF282	DNA8-3_DR	993	1021	+	8.81818	7.49e-05	0.0416	aggacgcgcgggtgctgagggagggaagg
RGGRGGVGGGRGMGGGRGVRGGRGVGGGV	ZNF282	L1-4B_DR	1273	1301	+	8.81818	7.49e-05	0.0416	gaggataaagaaatggaactgggagaagg
RGGRGGVGGGRGMGGGRGVRGGRGVGGGV	ZNF282	hAT-29_DR	1727	1755	+	8.81818	7.49e-05	0.0416	cgggaggcgatgagaaagcggcgtccgct
RGGRGGVGGGRGMGGGRGVRGGRGVGGGV	ZNF282	Kolobok-1_DR	1780	1808	+	8.81818	7.49e-05	0.0416	aaaagacctcgtctggagctggaggagga
RGGRGGVGGGRGMGGGRGVRGGRGVGGGV	ZNF282	ERV1-6_DR-I	2014	2042	+	8.81818	7.49e-05	0.0416	aggacgagtaacagaaggaggggtggaag
RGGRGGVGGGRGMGGGRGVRGGRGVGGGV	ZNF282	Gypsy11-I_DR	2223	2251	+	8.81818	7.49e-05	0.0416	gaggggaaagtacggtggatgggacctga
RGGRGGVGGGRGMGGGRGVRGGRGVGGGV	ZNF282	Gypsy-207_DR-I	2702	2730	+	8.81818	7.49e-05	0.0416	caagggaggtggaagaggcttcagaaaaa
RGGRGGVGGGRGMGGGRGVRGGRGVGGGV	ZNF282	ERV1-3-I_DR	2746	2774	+	8.81818	7.49e-05	0.0416	gcagagagagaggggtagaatggagcgag
RGGRGGVGGGRGMGGGRGVRGGRGVGGGV	ZNF282	BEL-48_DRe-I	3126	3154	+	8.81818	7.49e-05	0.0416	gagagcatgcagtggcaattagcggagac
RGGRGGVGGGRGMGGGRGVRGGRGVGGGV	ZNF282	DIRS1c_DR	3245	3273	+	8.81818	7.49e-05	0.0416	ggggctgtgcgctcgggcatgcagctgcg
RGGRGGVGGGRGMGGGRGVRGGRGVGGGV	ZNF282	Ginger1-2_DR	4042	4070	+	8.81818	7.49e-05	0.0416	agccttgaggtgggggacatggtatggag
RGGRGGVGGGRGMGGGRGVRGGRGVGGGV	ZNF282	Gypsy-233_DR-I	4050	4078	+	8.81818	7.49e-05	0.0416	gagggggagatcaaggccaggccagtggc
RGGRGGVGGGRGMGGGRGVRGGRGVGGGV	ZNF282	Gypsy123-I_DR	4959	4987	+	8.81818	7.49e-05	0.0416	tgcgtgtgagattggggcaggggctgtgc
RGGRGGVGGGRGMGGGRGVRGGRGVGGGV	ZNF282	Polinton-4_DR	17877	17905	+	8.81818	7.49e-05	0.0416	ggggggtgtgcgggggcgggtgcgcgtgt
RGGRGGVGGGRGMGGGRGVRGGRGVGGGV	ZNF282	MuDR-2_DR	23745	23773	+	8.81818	7.49e-05	0.0416	gagttgcgtgtgcgtgggtgtgtgtgggt
AGRGAGRGAGRGAGRGAGRGAGRGAGRGAGRGAGRGAGRGA	ZNF169-rep2	Gypsy-23-LTR_DR	39	79	+	-27.0429	7.49e-05	0.034	aaaatgattacaggttaaaaagaaaagagcggaagaggaag
AGRGAGRGAGRGAGRGAGRGAGRGAGRGAGRGAGRGAGRGA	ZNF169-rep2	Gypsy90-LTR_DR	133	173	+	-27.0429	7.49e-05	0.034	aaccagaaggggagaagcatacgaaggaagcagagcagtaa
AGRGAGRGAGRGAGRGAGRGAGRGAGRGAGRGAGRGAGRGA	ZNF169-rep2	L1-60_DR	514	554	+	-27.0429	7.49e-05	0.034	aagaagaaacaacataaagattgtgggaatacaagaagggg
AGRGAGRGAGRGAGRGAGRGAGRGAGRGAGRGAGRGAGRGA	ZNF169-rep2	Mariner-13_DR	540	580	+	-27.0429	7.49e-05	0.034	aaagcaagatctggaagaccaagaaaaatatcagacagaac
AGRGAGRGAGRGAGRGAGRGAGRGAGRGAGRGAGRGAGRGA	ZNF169-rep2	BEL8-I_DR	612	652	+	-27.0429	7.49e-05	0.034	agaggaaagaggactcgtaagctgactgaaaagggtcagaa
AGRGAGRGAGRGAGRGAGRGAGRGAGRGAGRGAGRGAGRGA	ZNF169-rep2	hAT-8_DR	882	922	+	-27.0429	7.49e-05	0.034	aatacgagagagagaaagacaaaggaacagggaaatcctaa
AGRGAGRGAGRGAGRGAGRGAGRGAGRGAGRGAGRGAGRGA	ZNF169-rep2	Gypsy158-I_DR	884	924	+	-27.0429	7.49e-05	0.034	aaacgcgcatgcagggcaaaacaagctgctggggggggggg
AGRGAGRGAGRGAGRGAGRGAGRGAGRGAGRGAGRGAGRGA	ZNF169-rep2	L1-139_DR	893	933	+	-27.0429	7.49e-05	0.034	gaaaaataaggaaagagaaggtagacggcaacaattagaaa
AGRGAGRGAGRGAGRGAGRGAGRGAGRGAGRGAGRGAGRGA	ZNF169-rep2	L1-3_DR	1378	1418	+	-27.0429	7.49e-05	0.034	gacagagagactggaaaacatgaggaggaagtagaaaaaga
AGRGAGRGAGRGAGRGAGRGAGRGAGRGAGRGAGRGAGRGA	ZNF169-rep2	Nimb-15_DR	1419	1459	+	-27.0429	7.49e-05	0.034	aaggcgagatagaagtgaagggaatggtggaggatgtgtaa
AGRGAGRGAGRGAGRGAGRGAGRGAGRGAGRGAGRGAGRGA	ZNF169-rep2	ZFERV-2-I_DR	1723	1763	+	-27.0429	7.49e-05	0.034	tccacagagagggaggaggaagtagttgtgagaaggaagaa
AGRGAGRGAGRGAGRGAGRGAGRGAGRGAGRGAGRGAGRGA	ZNF169-rep2	Kolobok-1_DR	1804	1844	+	-27.0429	7.49e-05	0.034	gaggaggaggaggaagaagaagaagccgaagagactttgac
AGRGAGRGAGRGAGRGAGRGAGRGAGRGAGRGAGRGAGRGA	ZNF169-rep2	Harbinger-4_DR	2214	2254	+	-27.0429	7.49e-05	0.034	gagagaaaaggtccggaggatgaaggaggtgttgcagaagg
AGRGAGRGAGRGAGRGAGRGAGRGAGRGAGRGAGRGAGRGA	ZNF169-rep2	Gypsy-171_DR-I	2395	2435	+	-27.0429	7.49e-05	0.034	gagacaagacaacagcaaaaattaagaacagtgcagagata
AGRGAGRGAGRGAGRGAGRGAGRGAGRGAGRGAGRGAGRGA	ZNF169-rep2	ZFERV_I	4217	4257	+	-27.0429	7.49e-05	0.034	agggagatggggaaggggcagagagactactgcaagaaatg
AGRGAGRGAGRGAGRGAGRGAGRGAGRGAGRGAGRGAGRGA	ZNF169-rep2	BEL-74_DR-I	4844	4884	+	-27.0429	7.49e-05	0.034	atcctaagagggagagaggcagtgaaaaagcatcagcgctg
AGRGAGRGAGRGAGRGAGRGAGRGAGRGAGRGAGRGAGRGA	ZNF169-rep2	Nimb-9_DR	4863	4903	+	-27.0429	7.49e-05	0.034	aaagcagagggaggaaatgagaaaagatctaagggaaatag
AGRGAGRGAGRGAGRGAGRGAGRGAGRGAGRGAGRGAGRGA	ZNF169-rep2	REP-4_DR	9346	9386	+	-27.0429	7.49e-05	0.034	tgggaggagtgagcagaagtcagaggagctggagacgcggc
AGRGAGRGAGRGAGRGAGRGAGRGAGRGAGRGAGRGAGRGA	ZNF169-rep2	hAT-10_DR	188	228	-	-27.0429	7.49e-05	0.034	GAGGGGAGGAGCAATTGTAAAATAATGAATAAAAAGAGTGA
AGRGAGRGAGRGAGRGAGRGAGRGAGRGAGRGAGRGAGRGA	ZNF169-rep2	hAT-N125_DR	195	235	-	-27.0429	7.49e-05	0.034	AGAGAGAGAGAAGCAGAGCAGAGATGGAGTTCACAGCTTTC
AGRGAGRGAGRGAGRGAGRGAGRGAGRGAGRGAGRGAGRGA	ZNF169-rep2	Gypsy159-I_DR	208	248	-	-27.0429	7.49e-05	0.034	GGGGCATACTGAGGGGCGACGGAGGAGGAGGAGAAGGAGCG
AGRGAGRGAGRGAGRGAGRGAGRGAGRGAGRGAGRGAGRGA	ZNF169-rep2	hAT-2n1_DR	497	537	-	-27.0429	7.49e-05	0.034	TAAAAGGAGGAACGAGGGCAGAGGAAGCCGAGAGAGGACCG
AGRGAGRGAGRGAGRGAGRGAGRGAGRGAGRGAGRGAGRGA	ZNF169-rep2	hAT-N22_DR	555	595	-	-27.0429	7.49e-05	0.034	ACTGAACAAACTAAGGAAGGAAGGAAGGAACGAACGAACGA
AGRGAGRGAGRGAGRGAGRGAGRGAGRGAGRGAGRGAGRGA	ZNF169-rep2	Gypsy-246_DR-LTR	666	706	-	-27.0429	7.49e-05	0.034	ATAAACCCGCAGGGGAAGAGGACAAAAGTGGCGCTGAAAGA
AGRGAGRGAGRGAGRGAGRGAGRGAGRGAGRGAGRGAGRGA	ZNF169-rep2	hAT-N100B_DR	974	1014	-	-27.0429	7.49e-05	0.034	AAAATGGCAGAACAAAATAGATAAAAAAAAATAGAACAAAA
AGRGAGRGAGRGAGRGAGRGAGRGAGRGAGRGAGRGAGRGA	ZNF169-rep2	DIRS-15_DR	1095	1135	-	-27.0429	7.49e-05	0.034	AGTAGGGAGAGGAGGATGCGGAGGAGGGTTAGTATTAGATG
AGRGAGRGAGRGAGRGAGRGAGRGAGRGAGRGAGRGAGRGA	ZNF169-rep2	L1-32_DR	1589	1629	-	-27.0429	7.49e-05	0.034	ATAAATAAAAGAAAAAAAAAGGGAAAGAAAAAAAAACACAC
AGRGAGRGAGRGAGRGAGRGAGRGAGRGAGRGAGRGAGRGA	ZNF169-rep2	L1-109_DR	1689	1729	-	-27.0429	7.49e-05	0.034	AGCTAAGAAGGAGCTTGGTAAGCGAAGGAGAAAAAACTGTG
AGRGAGRGAGRGAGRGAGRGAGRGAGRGAGRGAGRGAGRGA	ZNF169-rep2	Copia-13E_DR-I	1802	1842	-	-27.0429	7.49e-05	0.034	GGTCAGGGACCCCGGCAGGGAACCAGGGTGGAGCCGGAGGA
AGRGAGRGAGRGAGRGAGRGAGRGAGRGAGRGAGRGAGRGA	ZNF169-rep2	DIRS-16_DR	1945	1985	-	-27.0429	7.49e-05	0.034	GTGACAGAAGGGCGGTGACCAGAAAGGAGGGACGGGATATT
AGRGAGRGAGRGAGRGAGRGAGRGAGRGAGRGAGRGAGRGA	ZNF169-rep2	DIRS-4N2_DR	3148	3188	-	-27.0429	7.49e-05	0.034	CGCTAGAAAGGAGAAGAAGGAGGTGCGGAGAAACTCGACGC
AGRGAGRGAGRGAGRGAGRGAGRGAGRGAGRGAGRGAGRGA	ZNF169-rep2	Dada-tA_DR	3339	3379	-	-27.0429	7.49e-05	0.034	ACAGAAAAAGTGGTCGGCAGAAGAAGAGGTCAGGAGAGGCA
AGRGAGRGAGRGAGRGAGRGAGRGAGRGAGRGAGRGAGRGA	ZNF169-rep2	DIRS-15_DR	4565	4605	-	-27.0429	7.49e-05	0.034	GATGCTGGGAGGGGATTGGCGGGGGTGGGGGTGGGGGGGGG
AGRGAGRGAGRGAGRGAGRGAGRGAGRGAGRGAGRGAGRGA	ZNF169-rep2	DIRS-7_DR	5188	5228	-	-27.0429	7.49e-05	0.034	TTTGTAAAGGAGAAAAGGAGGAGAAAGGGGTGGATGGGGGG
AGRGAGRGAGRGAGRGAGRGAGRGAGRGAGRGAGRGAGRGA	ZNF169-rep2	DNA2-14_DR	5373	5413	-	-27.0429	7.49e-05	0.034	ACAGCGCTTTACCAACAGAGAGAGAGAGAGAGGGGGAAACC
AGRGAGRGAGRGAGRGAGRGAGRGAGRGAGRGAGRGAGRGA	ZNF169-rep2	L1-44_DR	5517	5557	-	-27.0429	7.49e-05	0.034	AATAGAAAAGAAATTAAAAAAAAAAAAGGCGAGAAAAAAAG
AGRGAGRGAGRGAGRGAGRGAGRGAGRGAGRGAGRGAGRGA	ZNF169-rep2	DIRS-15_DR	6618	6658	-	-27.0429	7.49e-05	0.034	GGATGGGGGGGTTTTCCAAAAACGAAGATGAGGAATGGAGT
AGRGAGRGAGRGAGRGAGRGAGRGAGRGAGRGAGRGAGRGA	ZNF169-rep2	Dada-U6_DR	6709	6749	-	-27.0429	7.49e-05	0.034	ACAACAGTAACAGGCGCAGCACCAGCAGGAACAGAAAGAGG
GTRYRTGTGYGYRTGTGYGTGTGYGYGYRYRCRYRYRYGYRYRYRCRYA	ZNF557	IS3EU-4N_DR	346	394	-	-18.561	7.49e-05	0.0425	TAGACCGAGTTTATATGTATATGCGAGTATGTATAGGTGTGTTTGCATG
GTRYRTGTGYGYRTGTGYGTGTGYGYGYRYRCRYRYRYGYRYRYRCRYA	ZNF557	Kolobok-N9_DR	1198	1246	+	-18.561	7.49e-05	0.0425	ggaggtgtgtgtgtgtttttgtgtgtgtgtggtatggcgagtacacgac
GTRYRTGTGYGYRTGTGYGTGTGYGYGYRYRCRYRYRYGYRYRYRCRYA	ZNF557	L1-114_DR	1199	1247	+	-18.561	7.49e-05	0.0425	ctgtgtgtgagagagagagagtgggtgggtgactgtgtgtcagtctgaa
GTRYRTGTGYGYRTGTGYGTGTGYGYGYRYRCRYRYRYGYRYRYRCRYA	ZNF557	ISL2EU-1_DR	1465	1513	-	-18.561	7.49e-05	0.0425	GTGAGTGTATATATACAATATTGCATATATGTAAATTTTTATGCAAATA
GTRYRTGTGYGYRTGTGYGTGTGYGYGYRYRCRYRYRYGYRYRYRCRYA	ZNF557	EnSpm-N39C_DR	2216	2264	-	-18.561	7.49e-05	0.0425	ATCACACCCCTCTCCAGCACGCACGCACGCATGCATGCATGCATGCATT
GTRYRTGTGYGYRTGTGYGTGTGYGYGYRYRCRYRYRYGYRYRYRCRYA	ZNF557	EnSpm-N14_DR	3541	3589	-	-18.561	7.49e-05	0.0425	GTGTGTGTGTGTGTGTGTATCTGTGTTTGCACTCCATGAACATCAGTGA
TCYCTCYCTCYCTCYCTCYCTCYCTCYCT	ZNF169	Nimb-12_DR	153	181	-	-25.4	7.49e-05	0.0472	CATCACCCATGTTGTTTCCTTTTTTTCTT
TCYCTCYCTCYCTCYCTCYCTCYCTCYCT	ZNF169	Polinton-2_DR	377	405	+	-25.4	7.49e-05	0.0472	acaccatcccacccctcccctccctcacc
TCYCTCYCTCYCTCYCTCYCTCYCTCYCT	ZNF169	L1-70_DR	738	766	-	-25.4	7.49e-05	0.0472	CACCTGTCGGTTTCGCCCCATCTCCTTCT
TCYCTCYCTCYCTCYCTCYCTCYCTCYCT	ZNF169	hAT-N20_DR	944	972	-	-25.4	7.49e-05	0.0472	TTCTTCTCTTCTTTTTTCCTTGTCAACAT
TCYCTCYCTCYCTCYCTCYCTCYCTCYCT	ZNF169	Gypsy104-I_Dr	973	1001	+	-25.4	7.49e-05	0.0472	tattccccctcttcccgtaccctacttcc
TCYCTCYCTCYCTCYCTCYCTCYCTCYCT	ZNF169	Kolobok-N9_DR	954	982	-	-25.4	7.49e-05	0.0472	CTCTCTCTCTCTCCTCTCTCTCATACGCG
TCYCTCYCTCYCTCYCTCYCTCYCTCYCT	ZNF169	Mariner-18_DR	984	1012	-	-25.4	7.49e-05	0.0472	TTTCCTCATCCATCCACCCCTTTTGATTG
TCYCTCYCTCYCTCYCTCYCTCYCTCYCT	ZNF169	hAT-N89_DR	1003	1031	-	-25.4	7.49e-05	0.0472	TTCTTCTCTTCTTTTTTCCTTGTCAACAT
TCYCTCYCTCYCTCYCTCYCTCYCTCYCT	ZNF169	hAT-N89B_DR	1302	1330	-	-25.4	7.49e-05	0.0472	TTCTTCTCTTCTTTTTTCCTTGTCAACAT
TCYCTCYCTCYCTCYCTCYCTCYCTCYCT	ZNF169	L1-48_DR	1526	1554	+	-25.4	7.49e-05	0.0472	tttcctttcccatttattattttatcttc
TCYCTCYCTCYCTCYCTCYCTCYCTCYCT	ZNF169	Copia-13_DR-I	1628	1656	+	-25.4	7.49e-05	0.0472	tccttgccctgccggctcccctctggtct
TCYCTCYCTCYCTCYCTCYCTCYCTCYCT	ZNF169	Ginger1-1_DR	2398	2426	+	-25.4	7.49e-05	0.0472	ctcccccaagtcttcctcttccctgtctc
TCYCTCYCTCYCTCYCTCYCTCYCTCYCT	ZNF169	Gypsy72-I_DR	2833	2861	+	-25.4	7.49e-05	0.0472	atccttcccctcccgataccatcatacct
TCYCTCYCTCYCTCYCTCYCTCYCTCYCT	ZNF169	HARBINGER2_DR	3114	3142	-	-25.4	7.49e-05	0.0472	CCTCCACCTCTTCATCTTCCTCCCTGATG
TCYCTCYCTCYCTCYCTCYCTCYCTCYCT	ZNF169	L1-136_DR	3429	3457	-	-25.4	7.49e-05	0.0472	TTTACCCCTGAGACATTCTCTCTACCCCG
TCYCTCYCTCYCTCYCTCYCTCYCTCYCT	ZNF169	BEL-71_DR-I	3760	3788	-	-25.4	7.49e-05	0.0472	TTTTCTTCTCACATTCCACTTTTGTCTTT
TCYCTCYCTCYCTCYCTCYCTCYCTCYCT	ZNF169	Gypsy97-I_DR	4073	4101	+	-25.4	7.49e-05	0.0472	cctcaccggttcccccccccgccgcgtct
TCYCTCYCTCYCTCYCTCYCTCYCTCYCT	ZNF169	SUSHIIDR1	4264	4292	+	-25.4	7.49e-05	0.0472	tcccctgcccctcccccccctcgcctagt
TCYCTCYCTCYCTCYCTCYCTCYCTCYCT	ZNF169	DIRS-4N2_DR	4871	4899	+	-25.4	7.49e-05	0.0472	cgaatgcttccgctcttctctccaccccc
TCYCTCYCTCYCTCYCTCYCTCYCTCYCT	ZNF169	Tx1-17_DR	4941	4969	-	-25.4	7.49e-05	0.0472	TTTTTTTTTTTTTTTTTTTTTTAATTTTT
TCYCTCYCTCYCTCYCTCYCTCYCTCYCT	ZNF169	DIRS-9_DR	5287	5315	+	-25.4	7.49e-05	0.0472	cgaatgcttccgctcttctctccaccccc
TCYCTCYCTCYCTCYCTCYCTCYCTCYCT	ZNF169	DIRS-9B_DR	6060	6088	+	-25.4	7.49e-05	0.0472	cgaatgcttccgctcttctctccaccccc
KDKKGTRTGTGTRGTGDTKGTKKKKKTGKTKKTKGTKKTKKTGKKKGTGW	ZNF487P	Tx1-58_DR	20	69	+	-13.2444	7.5e-05	0.0441	gtgggcggaggcggtgtgagagtgtgtttgcagcgcgagtgagtttctat
KDKKGTRTGTGTRGTGDTKGTKKKKKTGKTKKTKGTKKTKKTGKKKGTGW	ZNF487P	REP-4_DR	126	175	+	-13.2444	7.5e-05	0.0441	acacgacaggttactgtgaggttgggtttttggttgttgtaggtgtagac
KDKKGTRTGTGTRGTGDTKGTKKKKKTGKTKKTKGTKKTKKTGKKKGTGW	ZNF487P	Gypsy-205_DR-I	140	189	-	-13.2444	7.5e-05	0.0441	TTGATTAGTTAAGTTTGTGGTGTGTGTGTGTGTGGCAGTATTATGTACAA
KDKKGTRTGTGTRGTGDTKGTKKKKKTGKTKKTKGTKKTKKTGKKKGTGW	ZNF487P	L1-67_DR	265	314	-	-13.2444	7.5e-05	0.0441	TGTTCTGTAGTTAAGAAACTTGACGATGATCGAGCGGGGTTTGGCGGTGG
KDKKGTRTGTGTRGTGDTKGTKKKKKTGKTKKTKGTKKTKKTGKKKGTGW	ZNF487P	ZFERV_LTR	323	372	+	-13.2444	7.5e-05	0.0441	aggcgtatctcagtctgtgtagaggtgcatgtgtgttttgtgtgtgtttg
KDKKGTRTGTGTRGTGDTKGTKKKKKTGKTKKTKGTKKTKKTGKKKGTGW	ZNF487P	DNA9-2_DR	383	432	+	-13.2444	7.5e-05	0.0441	gggtttagggttggggaaggtgtagacgttaataactgtgatggttgggt
KDKKGTRTGTGTRGTGDTKGTKKKKKTGKTKKTKGTKKTKKTGKKKGTGW	ZNF487P	DNA9-2_DR	429	478	+	-13.2444	7.5e-05	0.0441	gggtttagggttggggaaggtgtagacgttaataactgtgatggttgggt
KDKKGTRTGTGTRGTGDTKGTKKKKKTGKTKKTKGTKKTKKTGKKKGTGW	ZNF487P	Mariner-N2_DR	401	450	-	-13.2444	7.5e-05	0.0441	TGTGGTCTTTGTATTAAGTGTAGATTATTTAGTTTTTATTCGTTATCTAA
KDKKGTRTGTGTRGTGDTKGTKKKKKTGKTKKTKGTKKTKKTGKKKGTGW	ZNF487P	DNA9-2_DR	475	524	+	-13.2444	7.5e-05	0.0441	gggtttagggttggggaaggtgtagacgttaataactgtgatggttgggt
KDKKGTRTGTGTRGTGDTKGTKKKKKTGKTKKTKGTKKTKKTGKKKGTGW	ZNF487P	DNA9-2_DR	521	570	+	-13.2444	7.5e-05	0.0441	gggtttagggttggggaaggtgtagacgttaataactgtgatggttgggt
KDKKGTRTGTGTRGTGDTKGTKKKKKTGKTKKTKGTKKTKKTGKKKGTGW	ZNF487P	DNA9-2_DR	567	616	+	-13.2444	7.5e-05	0.0441	gggtttagggttggggaaggtgtagacgttaataactgtgatggttgggt
KDKKGTRTGTGTRGTGDTKGTKKKKKTGKTKKTKGTKKTKKTGKKKGTGW	ZNF487P	DNA9-2_DR	613	662	+	-13.2444	7.5e-05	0.0441	gggtttagggttggggaaggtgtagacgttaataactgtgatggttgggt
KDKKGTRTGTGTRGTGDTKGTKKKKKTGKTKKTKGTKKTKKTGKKKGTGW	ZNF487P	DNA9-2_DR	659	708	+	-13.2444	7.5e-05	0.0441	gggtttagggttggggaaggtgtagacgttaataactgtgatggttgggt
KDKKGTRTGTGTRGTGDTKGTKKKKKTGKTKKTKGTKKTKKTGKKKGTGW	ZNF487P	DNA9-2_DR	705	754	+	-13.2444	7.5e-05	0.0441	gggtttagggttggggaaggtgtagacgttaataactgtgatggttgggt
KDKKGTRTGTGTRGTGDTKGTKKKKKTGKTKKTKGTKKTKKTGKKKGTGW	ZNF487P	DNA9-2_DR	751	800	+	-13.2444	7.5e-05	0.0441	gggtttagggttggggaaggtgtagacgttaataactgtgatggttgggt
KDKKGTRTGTGTRGTGDTKGTKKKKKTGKTKKTKGTKKTKKTGKKKGTGW	ZNF487P	DNA9-2_DR	797	846	+	-13.2444	7.5e-05	0.0441	gggtttagggttggggaaggtgtagacgttaataactgtgatggttgggt
KDKKGTRTGTGTRGTGDTKGTKKKKKTGKTKKTKGTKKTKKTGKKKGTGW	ZNF487P	DNA-N26B_DR	804	853	+	-13.2444	7.5e-05	0.0441	atttatttatttatttatttatttttttttatgaattttgatttatttat
KDKKGTRTGTGTRGTGDTKGTKKKKKTGKTKKTKGTKKTKKTGKKKGTGW	ZNF487P	DNA9-2_DR	843	892	+	-13.2444	7.5e-05	0.0441	gggtttagggttggggaaggtgtagacgttaataactgtgatggttgggt
KDKKGTRTGTGTRGTGDTKGTKKKKKTGKTKKTKGTKKTKKTGKKKGTGW	ZNF487P	DIRS-8B_DR	805	854	-	-13.2444	7.5e-05	0.0441	TTGAGTGCGGGTGGGTTGAGGGTAGGGGGTGTGTCTGGCGCTGGGTTCCC
KDKKGTRTGTGTRGTGDTKGTKKKKKTGKTKKTKGTKKTKKTGKKKGTGW	ZNF487P	DNA9-2_DR	889	938	+	-13.2444	7.5e-05	0.0441	gggtttagggttggggaaggtgtagacgttaataactgtgatggttgggt
KDKKGTRTGTGTRGTGDTKGTKKKKKTGKTKKTKGTKKTKKTGKKKGTGW	ZNF487P	DNA9-2_DR	935	984	+	-13.2444	7.5e-05	0.0441	gggtttagggttggggaaggtgtagacgttaataactgtgatggttgggt
KDKKGTRTGTGTRGTGDTKGTKKKKKTGKTKKTKGTKKTKKTGKKKGTGW	ZNF487P	DNA9-2_DR	1027	1076	+	-13.2444	7.5e-05	0.0441	gggtttagggttggggaaggtgtagacgttaataactgtgatggttgggt
KDKKGTRTGTGTRGTGDTKGTKKKKKTGKTKKTKGTKKTKKTGKKKGTGW	ZNF487P	Togen-1_DR	999	1048	-	-13.2444	7.5e-05	0.0441	GCAGACATTGAAAATCTGTGTTAGCGTCGTTGCTGTAAAGTGTTTTGTCG
KDKKGTRTGTGTRGTGDTKGTKKKKKTGKTKKTKGTKKTKKTGKKKGTGW	ZNF487P	DNA9-2_DR	1073	1122	+	-13.2444	7.5e-05	0.0441	gggtttagggttggggaaggtgtagacgttaataactgtgatggttgggt
KDKKGTRTGTGTRGTGDTKGTKKKKKTGKTKKTKGTKKTKKTGKKKGTGW	ZNF487P	Nimb-10_DR	1146	1195	+	-13.2444	7.5e-05	0.0441	atgggagtagaagggagaatgtttaattgggttaaagatttttttttttt
KDKKGTRTGTGTRGTGDTKGTKKKKKTGKTKKTKGTKKTKKTGKKKGTGW	ZNF487P	DNA9-2_DR	1165	1214	+	-13.2444	7.5e-05	0.0441	gggtttagggttggggaaggtgtagacgttaataactgtgatggttgggt
KDKKGTRTGTGTRGTGDTKGTKKKKKTGKTKKTKGTKKTKKTGKKKGTGW	ZNF487P	DNA9-2_DR	1211	1260	+	-13.2444	7.5e-05	0.0441	gggtttagggttggggaaggtgtagacgttaataactgtgatggttgggt
KDKKGTRTGTGTRGTGDTKGTKKKKKTGKTKKTKGTKKTKKTGKKKGTGW	ZNF487P	DNA9-2_DR	1257	1306	+	-13.2444	7.5e-05	0.0441	gggtttagggttggggaaggtgtagacgttaataactgtgatggttgggt
KDKKGTRTGTGTRGTGDTKGTKKKKKTGKTKKTKGTKKTKKTGKKKGTGW	ZNF487P	DNA9-2_DR	1303	1352	+	-13.2444	7.5e-05	0.0441	gggtttagggttggggaaggtgtagacgttaataactgtgatggttgggt
KDKKGTRTGTGTRGTGDTKGTKKKKKTGKTKKTKGTKKTKKTGKKKGTGW	ZNF487P	DNA9-2_DR	1349	1398	+	-13.2444	7.5e-05	0.0441	gggtttagggttggggaaggtgtagacgttaataactgtgatggttgggt
KDKKGTRTGTGTRGTGDTKGTKKKKKTGKTKKTKGTKKTKKTGKKKGTGW	ZNF487P	DNA9-2_DR	1395	1444	+	-13.2444	7.5e-05	0.0441	gggtttagggttggggaaggtgtagacgttaataactgtgatggttgggt
KDKKGTRTGTGTRGTGDTKGTKKKKKTGKTKKTKGTKKTKKTGKKKGTGW	ZNF487P	DNA9-2_DR	1441	1490	+	-13.2444	7.5e-05	0.0441	gggtttagggttggggaaggtgtagacgttaataactgtgatggttgggt
KDKKGTRTGTGTRGTGDTKGTKKKKKTGKTKKTKGTKKTKKTGKKKGTGW	ZNF487P	DNA9-2_DR	1487	1536	+	-13.2444	7.5e-05	0.0441	gggtttagggttggggaaggtgtagacgttaataactgtgatggttgggt
KDKKGTRTGTGTRGTGDTKGTKKKKKTGKTKKTKGTKKTKKTGKKKGTGW	ZNF487P	EnSpm-10_DR	1568	1617	+	-13.2444	7.5e-05	0.0441	gatagtaagttaagtattatcttactatgttgttatgtattgttgttgtt
KDKKGTRTGTGTRGTGDTKGTKKKKKTGKTKKTKGTKKTKKTGKKKGTGW	ZNF487P	DNA9-2_DR	1831	1880	+	-13.2444	7.5e-05	0.0441	gggtttagggttggggaaggtgtagacgttaataactgtgatggttgggt
KDKKGTRTGTGTRGTGDTKGTKKKKKTGKTKKTKGTKKTKKTGKKKGTGW	ZNF487P	DNA9-2_DR	1877	1926	+	-13.2444	7.5e-05	0.0441	gggtttagggttggggaaggtgtagacgttaataactgtgatggttgggt
KDKKGTRTGTGTRGTGDTKGTKKKKKTGKTKKTKGTKKTKKTGKKKGTGW	ZNF487P	DNA9-2_DR	1923	1972	+	-13.2444	7.5e-05	0.0441	gggtttagggttggggaaggtgtagacgttaataactgtgatggttgggt
KDKKGTRTGTGTRGTGDTKGTKKKKKTGKTKKTKGTKKTKKTGKKKGTGW	ZNF487P	DNA9-2_DR	1969	2018	+	-13.2444	7.5e-05	0.0441	gggtttagggttggggaaggtgtagacgttaataactgtgatggttgggt
KDKKGTRTGTGTRGTGDTKGTKKKKKTGKTKKTKGTKKTKKTGKKKGTGW	ZNF487P	DNA9-2_DR	2015	2064	+	-13.2444	7.5e-05	0.0441	gggtttagggttggggaaggtgtagacgttaataactgtgatggttgggt
KDKKGTRTGTGTRGTGDTKGTKKKKKTGKTKKTKGTKKTKKTGKKKGTGW	ZNF487P	DNA9-2_DR	2061	2110	+	-13.2444	7.5e-05	0.0441	gggtttagggttggggaaggtgtagacgttaataactgtgatggttgggt
KDKKGTRTGTGTRGTGDTKGTKKKKKTGKTKKTKGTKKTKKTGKKKGTGW	ZNF487P	DNA9-2_DR	2152	2201	+	-13.2444	7.5e-05	0.0441	gggtttagggttggggaaggtgtagacgttaataactgtgatggttgggt
KDKKGTRTGTGTRGTGDTKGTKKKKKTGKTKKTKGTKKTKKTGKKKGTGW	ZNF487P	DNA9-2_DR	2198	2247	+	-13.2444	7.5e-05	0.0441	gggtttagggttggggaaggtgtagacgttaataactgtgatggttgggt
KDKKGTRTGTGTRGTGDTKGTKKKKKTGKTKKTKGTKKTKKTGKKKGTGW	ZNF487P	DNA9-2_DR	2244	2293	+	-13.2444	7.5e-05	0.0441	gggtttagggttggggaaggtgtagacgttaataactgtgatggttgggt
KDKKGTRTGTGTRGTGDTKGTKKKKKTGKTKKTKGTKKTKKTGKKKGTGW	ZNF487P	DNA9-2_DR	2290	2339	+	-13.2444	7.5e-05	0.0441	gggtttagggttggggaaggtgtagacgttaataactgtgatggttgggt
KDKKGTRTGTGTRGTGDTKGTKKKKKTGKTKKTKGTKKTKKTGKKKGTGW	ZNF487P	DNA9-2_DR	2336	2385	+	-13.2444	7.5e-05	0.0441	gggtttagggttggggaaggtgtagacgttaataactgtgatggttgggt
KDKKGTRTGTGTRGTGDTKGTKKKKKTGKTKKTKGTKKTKKTGKKKGTGW	ZNF487P	DNA9-2_DR	2382	2431	+	-13.2444	7.5e-05	0.0441	gggtttagggttggggaaggtgtagacgttaataactgtgatggttgggt
KDKKGTRTGTGTRGTGDTKGTKKKKKTGKTKKTKGTKKTKKTGKKKGTGW	ZNF487P	DNA9-2_DR	2428	2477	+	-13.2444	7.5e-05	0.0441	gggtttagggttggggaaggtgtagacgttaataactgtgatggttgggt
KDKKGTRTGTGTRGTGDTKGTKKKKKTGKTKKTKGTKKTKKTGKKKGTGW	ZNF487P	DNA9-2_DR	2474	2523	+	-13.2444	7.5e-05	0.0441	gggtttagggttggggaaggtgtagacgttaataactgtgatggttgggt
KDKKGTRTGTGTRGTGDTKGTKKKKKTGKTKKTKGTKKTKKTGKKKGTGW	ZNF487P	DNA9-2_DR	2520	2569	+	-13.2444	7.5e-05	0.0441	gggtttagggttggggaaggtgtagacgttaataactgtgatggttgggt
KDKKGTRTGTGTRGTGDTKGTKKKKKTGKTKKTKGTKKTKKTGKKKGTGW	ZNF487P	Gypsy-195_DR-I	2497	2546	-	-13.2444	7.5e-05	0.0441	GTTGGGAAGGATAAGGATAGGTGCAGAGGTGAAGCGACTCTTGAGGTTGT
KDKKGTRTGTGTRGTGDTKGTKKKKKTGKTKKTKGTKKTKKTGKKKGTGW	ZNF487P	DNA9-2_DR	2566	2615	+	-13.2444	7.5e-05	0.0441	gggtttagggttggggaaggtgtagacgttaataactgtgatggttgggt
KDKKGTRTGTGTRGTGDTKGTKKKKKTGKTKKTKGTKKTKKTGKKKGTGW	ZNF487P	DNA9-2_DR	2612	2661	+	-13.2444	7.5e-05	0.0441	gggtttagggttggggaaggtgtagacgttaataactgtgatggttgggt
KDKKGTRTGTGTRGTGDTKGTKKKKKTGKTKKTKGTKKTKKTGKKKGTGW	ZNF487P	DNA9-2_DR	2658	2707	+	-13.2444	7.5e-05	0.0441	gggtttagggttggggaaggtgtagacgttaataactgtgatggttgggt
KDKKGTRTGTGTRGTGDTKGTKKKKKTGKTKKTKGTKKTKKTGKKKGTGW	ZNF487P	DNA9-2_DR	2704	2753	+	-13.2444	7.5e-05	0.0441	gggtttagggttggggaaggtgtagacgttaataactgtgatggttgggt
KDKKGTRTGTGTRGTGDTKGTKKKKKTGKTKKTKGTKKTKKTGKKKGTGW	ZNF487P	DNA9-2_DR	2750	2799	+	-13.2444	7.5e-05	0.0441	gggtttagggttggggaaggtgtagacgttaataactgtgatggttgggt
KDKKGTRTGTGTRGTGDTKGTKKKKKTGKTKKTKGTKKTKKTGKKKGTGW	ZNF487P	DNA9-2_DR	2796	2845	+	-13.2444	7.5e-05	0.0441	gggtttagggttggggaaggtgtagacgttaataactgtgatggttgggt
KDKKGTRTGTGTRGTGDTKGTKKKKKTGKTKKTKGTKKTKKTGKKKGTGW	ZNF487P	DNA9-2_DR	2842	2891	+	-13.2444	7.5e-05	0.0441	gggtttagggttggggaaggtgtagacgttaataactgtgatggttgggt
KDKKGTRTGTGTRGTGDTKGTKKKKKTGKTKKTKGTKKTKKTGKKKGTGW	ZNF487P	DNA9-2_DR	2888	2937	+	-13.2444	7.5e-05	0.0441	gggtttagggttggggaaggtgtagacgttaataactgtgatggttgggt
KDKKGTRTGTGTRGTGDTKGTKKKKKTGKTKKTKGTKKTKKTGKKKGTGW	ZNF487P	DNA9-2_DR	2934	2983	+	-13.2444	7.5e-05	0.0441	gggtttagggttggggaaggtgtagacgttaataactgtgatggttgggt
KDKKGTRTGTGTRGTGDTKGTKKKKKTGKTKKTKGTKKTKKTGKKKGTGW	ZNF487P	DNA9-2_DR	3026	3075	+	-13.2444	7.5e-05	0.0441	gggtttagggttggggaaggtgtagacgttaataactgtgatggttgggt
KDKKGTRTGTGTRGTGDTKGTKKKKKTGKTKKTKGTKKTKKTGKKKGTGW	ZNF487P	DNA9-2_DR	3072	3121	+	-13.2444	7.5e-05	0.0441	gggtttagggttggggaaggtgtagacgttaataactgtgatggttgggt
KDKKGTRTGTGTRGTGDTKGTKKKKKTGKTKKTKGTKKTKKTGKKKGTGW	ZNF487P	DNA9-2_DR	3118	3167	+	-13.2444	7.5e-05	0.0441	gggtttagggttggggaaggtgtagacgttaataactgtgatggttgggt
KDKKGTRTGTGTRGTGDTKGTKKKKKTGKTKKTKGTKKTKKTGKKKGTGW	ZNF487P	DNA9-2_DR	3164	3213	+	-13.2444	7.5e-05	0.0441	gggtttagggttggggaaggtgtagacgttaataactgtgatggttgggt
KDKKGTRTGTGTRGTGDTKGTKKKKKTGKTKKTKGTKKTKKTGKKKGTGW	ZNF487P	DNA9-2_DR	3210	3259	+	-13.2444	7.5e-05	0.0441	gggtttagggttggggaaggtgtagacgttaataactgtgatggttgggt
KDKKGTRTGTGTRGTGDTKGTKKKKKTGKTKKTKGTKKTKKTGKKKGTGW	ZNF487P	DNA9-2_DR	3302	3351	+	-13.2444	7.5e-05	0.0441	gggtttagggttggggaaggtgtagacgttaataactgtgatggttgggt
KDKKGTRTGTGTRGTGDTKGTKKKKKTGKTKKTKGTKKTKKTGKKKGTGW	ZNF487P	DNA9-2_DR	3348	3397	+	-13.2444	7.5e-05	0.0441	gggtttagggttggggaaggtgtagacgttaataactgtgatggttgggt
KDKKGTRTGTGTRGTGDTKGTKKKKKTGKTKKTKGTKKTKKTGKKKGTGW	ZNF487P	L1-2_DR	3357	3406	+	-13.2444	7.5e-05	0.0441	gatagggtggagcatgactttttatttggagtgttaaagagttttggttt
KDKKGTRTGTGTRGTGDTKGTKKKKKTGKTKKTKGTKKTKKTGKKKGTGW	ZNF487P	DNA9-2_DR	3394	3443	+	-13.2444	7.5e-05	0.0441	gggtttagggttggggaaggtgtagacgttaataactgtgatggttgggt
KDKKGTRTGTGTRGTGDTKGTKKKKKTGKTKKTKGTKKTKKTGKKKGTGW	ZNF487P	DNA9-2_DR	3440	3489	+	-13.2444	7.5e-05	0.0441	gggtttagggttggggaaggtgtagacgttaataactgtgatggttgggt
KDKKGTRTGTGTRGTGDTKGTKKKKKTGKTKKTKGTKKTKKTGKKKGTGW	ZNF487P	Helitron-2_DR	4696	4745	-	-13.2444	7.5e-05	0.0441	GGGTGTTCTGAGTGGTTGCTAGGTGGTTGCTAGGGTGTTCTGAGTGGTTG
KDKKGTRTGTGTRGTGDTKGTKKKKKTGKTKKTKGTKKTKKTGKKKGTGW	ZNF487P	L1-49_DR	5541	5590	+	-13.2444	7.5e-05	0.0441	atttatttaataatttttttttatcatggttaattattaattttatttat
KDKKGTRTGTGTRGTGDTKGTKKKKKTGKTKKTKGTKKTKKTGKKKGTGW	ZNF487P	Gypsy140-I_DR	6352	6401	-	-13.2444	7.5e-05	0.0441	GAAGTCTGGTCCGCAGTGTGTAGAGCATGTGGTGCATTGTGTGTTTGTGT
KDKKGTRTGTGTRGTGDTKGTKKKKKTGKTKKTKGTKKTKKTGKKKGTGW	ZNF487P	EnSpm-21_DR	6581	6630	-	-13.2444	7.5e-05	0.0441	GTGTGTGTATGAGTCTTTTTGAATGTGTGAGTGTGTGTGAGCCTGTGTTT
KDKKGTRTGTGTRGTGDTKGTKKKKKTGKTKKTKGTKKTKKTGKKKGTGW	ZNF487P	EnSpm-7_DR	7782	7831	+	-13.2444	7.5e-05	0.0441	taagaaagatgaggggtgtggaaggaagagagaggagggcgggagaggaa
KDKKGTRTGTGTRGTGDTKGTKKKKKTGKTKKTKGTKKTKKTGKKKGTGW	ZNF487P	BHIKHARI-5-I_DR	9168	9217	-	-13.2444	7.5e-05	0.0441	AGAGAGGGAACAGGGGAGAGAGTAGGTGGTGTCTGTGATGACTGTGCTTG
KDKKGTRTGTGTRGTGDTKGTKKKKKTGKTKKTKGTKKTKKTGKKKGTGW	ZNF487P	Polinton-1_DR	16196	16245	+	-13.2444	7.5e-05	0.0441	tataataaaacatatattttatttagatatgtgtgtgtgtgtgaatgaaa
KDKKGTRTGTGTRGTGDTKGTKKKKKTGKTKKTKGTKKTKKTGKKKGTGW	ZNF487P	ENSPM-6_DR	26411	26460	-	-13.2444	7.5e-05	0.0441	GTTTATTTACTTGCTTTTGTATAATGTTATTATTAGTAGTAGTAGTATTA
DTBYYTTTTTTTTTTTTTTTTTTTTTTTTTKWKAMDRRRTYTVDCTVTK	ZNF613	L2-3_DRe	43	91	+	6.53165	7.5e-05	0.0395	cgctccttgcactcctgcttttttattttataatctaattttaacttga
DTBYYTTTTTTTTTTTTTTTTTTTTTTTTTKWKAMDRRRTYTVDCTVTK	ZNF613	Gypsy65-I_DR	41	89	-	6.53165	7.5e-05	0.0395	TTTGCACTCTTTGATTTTTTTTTTTTAGTTATTTATTTTTATTTTTAGC
DTBYYTTTTTTTTTTTTTTTTTTTTTTTTTKWKAMDRRRTYTVDCTVTK	ZNF613	DNA-N26B_DR	60	108	-	6.53165	7.5e-05	0.0395	ATTTATTTATTTATTGTTTTATTTATTATAGCAGGAATTTGTGGATTCA
DTBYYTTTTTTTTTTTTTTTTTTTTTTTTTKWKAMDRRRTYTVDCTVTK	ZNF613	Gypsy-182_DR-I	122	170	+	6.53165	7.5e-05	0.0395	caacgatttactatttgttatttttctttattattttagtttgttattt
DTBYYTTTTTTTTTTTTTTTTTTTTTTTTTKWKAMDRRRTYTVDCTVTK	ZNF613	Gypsy49-I_DR	145	193	+	6.53165	7.5e-05	0.0395	gtttgttgttttgtttattattttgcctttcttatttttggaggttatc
DTBYYTTTTTTTTTTTTTTTTTTTTTTTTTKWKAMDRRRTYTVDCTVTK	ZNF613	Mariner-N5_DR	365	413	-	6.53165	7.5e-05	0.0395	CTTTATTTATTTATTTATTTATTTATTTATTTATTTATTTATTTATTTA
DTBYYTTTTTTTTTTTTTTTTTTTTTTTTTKWKAMDRRRTYTVDCTVTK	ZNF613	Tc1-1_DR	374	422	-	6.53165	7.5e-05	0.0395	ATTATTTTCTTTCTCATTTGTTTTTGAATTTCTTTGGATCTCGGCATGA
DTBYYTTTTTTTTTTTTTTTTTTTTTTTTTKWKAMDRRRTYTVDCTVTK	ZNF613	hAT-N92_DR	424	472	+	6.53165	7.5e-05	0.0395	agaggttattttaatttttttttttttcaataaattagtttttttttgc
DTBYYTTTTTTTTTTTTTTTTTTTTTTTTTKWKAMDRRRTYTVDCTVTK	ZNF613	ERV1-2-LTR_DR	591	639	+	6.53165	7.5e-05	0.0395	aggatttcttgttttctgtttgtcttttgtttgttctactttttcactg
DTBYYTTTTTTTTTTTTTTTTTTTTTTTTTKWKAMDRRRTYTVDCTVTK	ZNF613	Gypsy-178_DR-I	587	635	-	6.53165	7.5e-05	0.0395	TTTGCTCTGTGTTCCCTTCTTCCATTTGTTGCAACAAACTCAGTTTTTG
DTBYYTTTTTTTTTTTTTTTTTTTTTTTTTKWKAMDRRRTYTVDCTVTK	ZNF613	L1-101_DR	738	786	+	6.53165	7.5e-05	0.0395	tccctttatttatttgtttattttccttttttcctcttttgcctatttc
DTBYYTTTTTTTTTTTTTTTTTTTTTTTTTKWKAMDRRRTYTVDCTVTK	ZNF613	Gypsy-110_DR-I	699	747	-	6.53165	7.5e-05	0.0395	GTGTGCGGGCTGCTGTGCTTTTTTTTATGACATGCACAAATTGTGTTTC
DTBYYTTTTTTTTTTTTTTTTTTTTTTTTTKWKAMDRRRTYTVDCTVTK	ZNF613	Copia-13D_DR-LTR	767	815	+	6.53165	7.5e-05	0.0395	tgtgtttgtttatttgttttgttaatgttttccccctcggggtagtttg
DTBYYTTTTTTTTTTTTTTTTTTTTTTTTTKWKAMDRRRTYTVDCTVTK	ZNF613	LTR1B_DR	805	853	+	6.53165	7.5e-05	0.0395	tttgagttttgtttttgttttattttttcaataaaatccttcatttcct
DTBYYTTTTTTTTTTTTTTTTTTTTTTTTTKWKAMDRRRTYTVDCTVTK	ZNF613	L1-2_DR	1020	1068	-	6.53165	7.5e-05	0.0395	CTGTACTTTTTTCTTGTGTTGTTGTTTTGTCCTCCGACTGGATATTGTC
DTBYYTTTTTTTTTTTTTTTTTTTTTTTTTKWKAMDRRRTYTVDCTVTK	ZNF613	L1-2_DR	1022	1070	-	6.53165	7.5e-05	0.0395	TTCTGTACTTTTTTCTTGTGTTGTTGTTTTGTCCTCCGACTGGATATTG
DTBYYTTTTTTTTTTTTTTTTTTTTTTTTTKWKAMDRRRTYTVDCTVTK	ZNF613	L1-119_DR	1132	1180	+	6.53165	7.5e-05	0.0395	ctttatttatttatttatttatttatttatttatttatttatttattta
DTBYYTTTTTTTTTTTTTTTTTTTTTTTTTKWKAMDRRRTYTVDCTVTK	ZNF613	hAT-N157_DR	1217	1265	+	6.53165	7.5e-05	0.0395	aactaaattgttcttttctttttatttgtttaactactacaatattata
DTBYYTTTTTTTTTTTTTTTTTTTTTTTTTKWKAMDRRRTYTVDCTVTK	ZNF613	L1-6_DR	1317	1365	+	6.53165	7.5e-05	0.0395	ttatttatttttattactttatttatttatttatttttttttttgtcga
DTBYYTTTTTTTTTTTTTTTTTTTTTTTTTKWKAMDRRRTYTVDCTVTK	ZNF613	Tx1-37_DR	1392	1440	+	6.53165	7.5e-05	0.0395	tatttttctttctctccttcttttttctttttgttattttgtttacaca
DTBYYTTTTTTTTTTTTTTTTTTTTTTTTTKWKAMDRRRTYTVDCTVTK	ZNF613	Tx1-45_DR	1493	1541	+	6.53165	7.5e-05	0.0395	atatattttgttttttgcattctttttgccatgacaaccttaaacattg
DTBYYTTTTTTTTTTTTTTTTTTTTTTTTTKWKAMDRRRTYTVDCTVTK	ZNF613	L1-69_DR	1724	1772	+	6.53165	7.5e-05	0.0395	atatttatttcaattatttatttattttactttcttgcttttttttctg
DTBYYTTTTTTTTTTTTTTTTTTTTTTTTTKWKAMDRRRTYTVDCTVTK	ZNF613	ZFERV_I	1716	1764	-	6.53165	7.5e-05	0.0395	CTGTCTTTGTTTTTTATCTTCCTCTGTTTCTTCAACCTCTATAGCGCCC
DTBYYTTTTTTTTTTTTTTTTTTTTTTTTTKWKAMDRRRTYTVDCTVTK	ZNF613	EnSpm-17_DR	1930	1978	+	6.53165	7.5e-05	0.0395	tggcattttttttgttgttttttggctaatgtctctatatattagttta
DTBYYTTTTTTTTTTTTTTTTTTTTTTTTTKWKAMDRRRTYTVDCTVTK	ZNF613	hAT-N47C_DR	1968	2016	-	6.53165	7.5e-05	0.0395	GACTATGTTGGCTTCTCCTTGTTTCTATGTTGACAGTAAACACATTGTC
DTBYYTTTTTTTTTTTTTTTTTTTTTTTTTKWKAMDRRRTYTVDCTVTK	ZNF613	Ginger1-1_DR	1987	2035	-	6.53165	7.5e-05	0.0395	TCTGTCTGCGCTCCTGTTTTTTTTTTACATTTTCCTTTACCATGTGGTC
DTBYYTTTTTTTTTTTTTTTTTTTTTTTTTKWKAMDRRRTYTVDCTVTK	ZNF613	Mariner-N5_DR	2155	2203	-	6.53165	7.5e-05	0.0395	CTTTATTTATTTATTTATTTATTTATTTATTTATTTATTTATTTATTTA
DTBYYTTTTTTTTTTTTTTTTTTTTTTTTTKWKAMDRRRTYTVDCTVTK	ZNF613	EnSpm-N3_DR	2543	2591	+	6.53165	7.5e-05	0.0395	gtgctttgtcattttcaatgtttttttttcttaaaataaaatattttga
DTBYYTTTTTTTTTTTTTTTTTTTTTTTTTKWKAMDRRRTYTVDCTVTK	ZNF613	Merlin-2_DR	2700	2748	+	6.53165	7.5e-05	0.0395	actactagtgtctttcttcttctttttcttttctttgcctaaatgaaag
DTBYYTTTTTTTTTTTTTTTTTTTTTTTTTKWKAMDRRRTYTVDCTVTK	ZNF613	Tx1-47_DR	2781	2829	-	6.53165	7.5e-05	0.0395	ATTCACTTTTGTTTCTTTTATTGCTTGTTTTATTTCTTCTATGTTTATA
DTBYYTTTTTTTTTTTTTTTTTTTTTTTTTKWKAMDRRRTYTVDCTVTK	ZNF613	Tx1-50_DR	3273	3321	-	6.53165	7.5e-05	0.0395	GCTAATTAAAAAGCCTCTTTTTTTCTTTTCGTTCATGTATCTTATTGTG
DTBYYTTTTTTTTTTTTTTTTTTTTTTTTTKWKAMDRRRTYTVDCTVTK	ZNF613	EnSpm-N3B_DR	3333	3381	+	6.53165	7.5e-05	0.0395	gtgctttgtcattttcaatgtttttttttcttaaaataaaatattttga
DTBYYTTTTTTTTTTTTTTTTTTTTTTTTTKWKAMDRRRTYTVDCTVTK	ZNF613	Merlin-1_DR	3380	3428	+	6.53165	7.5e-05	0.0395	gttatttactttttggttttatttatttaattaaaaaagaattataaag
DTBYYTTTTTTTTTTTTTTTTTTTTTTTTTKWKAMDRRRTYTVDCTVTK	ZNF613	hAT-14_DR	3346	3394	-	6.53165	7.5e-05	0.0395	ATTTTTTTTTTTTTAAGTTGGTTTTTTTAAGAATATTTTGCAAATTACA
DTBYYTTTTTTTTTTTTTTTTTTTTTTTTTKWKAMDRRRTYTVDCTVTK	ZNF613	IS3EU-3_DR	3970	4018	+	6.53165	7.5e-05	0.0395	tatttctttttttaattttaaattatttttgtgtggatcttacggtatt
DTBYYTTTTTTTTTTTTTTTTTTTTTTTTTKWKAMDRRRTYTVDCTVTK	ZNF613	DNA-TA-4_DR	4034	4082	-	6.53165	7.5e-05	0.0395	GCAGCTTCTTTCTTTTTGTTATTTATTTTGCAGATAATACACAATATGA
DTBYYTTTTTTTTTTTTTTTTTTTTTTTTTKWKAMDRRRTYTVDCTVTK	ZNF613	DNA9-6_DR	4323	4371	-	6.53165	7.5e-05	0.0395	TCTCTTTCAATATTATTTTGTATTTTTTTAAGTTTGCTTACAACCACTG
DTBYYTTTTTTTTTTTTTTTTTTTTTTTTTKWKAMDRRRTYTVDCTVTK	ZNF613	hAT-26_DR	4390	4438	+	6.53165	7.5e-05	0.0395	ctaattacttacaaatctttttttttttctctctctctctctctcacta
DTBYYTTTTTTTTTTTTTTTTTTTTTTTTTKWKAMDRRRTYTVDCTVTK	ZNF613	DIRS-8B_DR	4941	4989	-	6.53165	7.5e-05	0.0395	GGATTGAAATATTTTTTTTTTATTATTTTTATAACACGTACTTCCCTAC
DTBYYTTTTTTTTTTTTTTTTTTTTTTTTTKWKAMDRRRTYTVDCTVTK	ZNF613	L1-1_DR	5507	5555	+	6.53165	7.5e-05	0.0395	tgtttgtttgtttgtttgtttgtttttttttttttttttctcttttctc
DTBYYTTTTTTTTTTTTTTTTTTTTTTTTTKWKAMDRRRTYTVDCTVTK	ZNF613	L1-40_DR	5514	5562	+	6.53165	7.5e-05	0.0395	aaccacttttgttctgggtttttttttttattattattattttttatta
DTBYYTTTTTTTTTTTTTTTTTTTTTTTTTKWKAMDRRRTYTVDCTVTK	ZNF613	L1-40_DR	5532	5580	+	6.53165	7.5e-05	0.0395	tttttttttttattattattattttttattatttatctatttattttga
DTBYYTTTTTTTTTTTTTTTTTTTTTTTTTKWKAMDRRRTYTVDCTVTK	ZNF613	EnSpm-9_DR	7097	7145	+	6.53165	7.5e-05	0.0395	tgcaatggactgttttatatttttcttcttttccctcatttgctctaca
DTBYYTTTTTTTTTTTTTTTTTTTTTTTTTKWKAMDRRRTYTVDCTVTK	ZNF613	CryptonV-N3_DR	13467	13515	-	6.53165	7.5e-05	0.0395	ACACCGTCCCCACATTTGTTTTTTTTTTTAAGTATTCGTTTTTTTTTTT
MAMAAMMAMAMAMAMAAAMAAMAMMMMMMACAHMMACAMMACMMACAMMA	ZNF300	Gypsy123-I_DR	32	81	-	-3.33333	7.5e-05	0.0347	AATCCAAAACAATAACAAAAATTATACAAACAATACCAAATTTAACCAGT
MAMAAMMAMAMAMAMAAAMAAMAMMMMMMACAHMMACAMMACMMACAMMA	ZNF300	P-N2_DR	97	146	+	-3.33333	7.5e-05	0.0347	aaaattccaatagaacaacagcacagataactaacattagacagaatgaa
MAMAAMMAMAMAMAMAAAMAAMAMMMMMMACAHMMACAMMACMMACAMMA	ZNF300	P-1_DR	121	170	+	-3.33333	7.5e-05	0.0347	ccaaaacaaaaaaaaaaaatcacttgaaattaaactgtcctgaaagatgg
MAMAAMMAMAMAMAMAAAMAAMAMMMMMMACAHMMACAMMACMMACAMMA	ZNF300	Mariner-20_DR	125	174	+	-3.33333	7.5e-05	0.0347	caattcacaaaacacaatcctccgttctcataaatctaaacacatttttc
MAMAAMMAMAMAMAMAAAMAAMAMMMMMMACAHMMACAMMACMMACAMMA	ZNF300	Gypsy-34-LTR_Dr	131	180	+	-3.33333	7.5e-05	0.0347	aacacatacacgcacaaacacattatatactccattaatccttgcatatt
MAMAAMMAMAMAMAMAAAMAAMAMMMMMMACAHMMACAMMACMMACAMMA	ZNF300	hAT-N178_DR	152	201	+	-3.33333	7.5e-05	0.0347	aataataataataataataataataaaaaaaaaaataactaagtagtttt
MAMAAMMAMAMAMAMAAAMAAMAMMMMMMACAHMMACAMMACMMACAMMA	ZNF300	TDR8B	203	252	+	-3.33333	7.5e-05	0.0347	ccaaatcataaataaataaagataagttacacacaaattaccacctgtca
MAMAAMMAMAMAMAMAAAMAAMAMMMMMMACAHMMACAMMACMMACAMMA	ZNF300	Gypsy128-I_DR	261	310	-	-3.33333	7.5e-05	0.0347	CAAACTAAAACAAAAAATATTTTGAGGCATCCAAAGGACACCTCACTAAA
MAMAAMMAMAMAMAMAAAMAAMAMMMMMMACAHMMACAMMACMMACAMMA	ZNF300	L1-130_DR	441	490	+	-3.33333	7.5e-05	0.0347	caaaagacaaaaaaactggaacaaacagtcgagactttaacttacaaaat
MAMAAMMAMAMAMAMAAAMAAMAMMMMMMACAHMMACAMMACMMACAMMA	ZNF300	EnSpm-N36_DR	445	494	+	-3.33333	7.5e-05	0.0347	aaaatgtataacaaaattaagaaatcagcagatataaatatcatcttaca
MAMAAMMAMAMAMAMAAAMAAMAMMMMMMACAHMMACAMMACMMACAMMA	ZNF300	Gypsy-211_DR-I	567	616	+	-3.33333	7.5e-05	0.0347	cacatacttaccatcatcactccatcaaaacacaaacacagggggtgtta
MAMAAMMAMAMAMAMAAAMAAMAMMMMMMACAHMMACAMMACMMACAMMA	ZNF300	EnSpm-8_DR	599	648	+	-3.33333	7.5e-05	0.0347	aacaaaacaaaaaaaaaatctgcatcatttcgacgtaattcactttgcaa
MAMAAMMAMAMAMAMAAAMAAMAMMMMMMACAHMMACAMMACMMACAMMA	ZNF300	Gypsy157-I_DR	632	681	-	-3.33333	7.5e-05	0.0347	AAAAAATTAAACAACCTTTTAACTCCCTATACAACTCTCCATTTGCTCCT
MAMAAMMAMAMAMAMAAAMAAMAMMMMMMACAHMMACAMMACMMACAMMA	ZNF300	Gypsy-241_DR-LTR	839	888	-	-3.33333	7.5e-05	0.0347	ATATAAATAATAAACACAACCAATCTGGTACAAAATTACCTTTCCAAATT
MAMAAMMAMAMAMAMAAAMAAMAMMMMMMACAHMMACAMMACMMACAMMA	ZNF300	Tx1-49_DR	856	905	-	-3.33333	7.5e-05	0.0347	ACTTTTCCAAATCACACCCATTTTCCCTTCCAAAAACCTTTGAATAATCT
MAMAAMMAMAMAMAMAAAMAAMAMMMMMMACAHMMACAMMACMMACAMMA	ZNF300	Gypsy-196_DR-LTR	1024	1073	-	-3.33333	7.5e-05	0.0347	AAACATTAAACAATATCAATACAAATACCAGGAAGACTATACCAATATAA
MAMAAMMAMAMAMAMAAAMAAMAMMMMMMACAHMMACAMMACMMACAMMA	ZNF300	DIRS-8_DR	1309	1358	+	-3.33333	7.5e-05	0.0347	atgataaataaataaatacataaattaataaataaataataaagaaaata
MAMAAMMAMAMAMAMAAAMAAMAMMMMMMACAHMMACAMMACMMACAMMA	ZNF300	Rex1-54_DR	1418	1467	-	-3.33333	7.5e-05	0.0347	ACAACAAACACATAAAGAGACAGATCACTTACAAACAATATTAAAAAACA
MAMAAMMAMAMAMAMAAAMAAMAMMMMMMACAHMMACAMMACMMACAMMA	ZNF300	L1-90_DR	1478	1527	-	-3.33333	7.5e-05	0.0347	GAATATGAAAAACACAAACATGAATATCTTGAACAACATAAAAAAAAACA
MAMAAMMAMAMAMAMAAAMAAMAMMMMMMACAHMMACAMMACMMACAMMA	ZNF300	Gypsy-20-I_DR	1974	2023	-	-3.33333	7.5e-05	0.0347	CTAAAAGAGACTCACATTCAATACCTTCAACAAAAACAGAAGCAATGCAA
MAMAAMMAMAMAMAMAAAMAAMAMMMMMMACAHMMACAMMACMMACAMMA	ZNF300	DNA6-4_DR	2120	2169	-	-3.33333	7.5e-05	0.0347	GTTCACAAACACACACACACACACACACACACACACACACACACACAGCT
MAMAAMMAMAMAMAMAAAMAAMAMMMMMMACAHMMACAMMACMMACAMMA	ZNF300	IS3EU-2_DR	2852	2901	-	-3.33333	7.5e-05	0.0347	CTTAATGTAAAAAAAAAAAAAAAAAAAAGTAACAATTTCTTTAATGAACT
MAMAAMMAMAMAMAMAAAMAAMAMMMMMMACAHMMACAMMACMMACAMMA	ZNF300	DNA9-5_DR	3020	3069	+	-3.33333	7.5e-05	0.0347	ttagaaaaaaaaatacatatacacacacacacacacacacacacacacac
MAMAAMMAMAMAMAMAAAMAAMAMMMMMMACAHMMACAMMACMMACAMMA	ZNF300	Gypsy50-I_DR	3266	3315	+	-3.33333	7.5e-05	0.0347	caacaactaaaagttaaacacaatatctcaagtgcttatcatcctcagag
MAMAAMMAMAMAMAMAAAMAAMAMMMMMMACAHMMACAMMACMMACAMMA	ZNF300	Merlin-1_DR	3286	3335	-	-3.33333	7.5e-05	0.0347	ACACTAACTAACTAGTCTCACTCACACACACACACACACACACTTGTACA
MAMAAMMAMAMAMAMAAAMAAMAMMMMMMACAHMMACAMMACMMACAMMA	ZNF300	L1-47_DR	4019	4068	+	-3.33333	7.5e-05	0.0347	catacatctattcagacactgcaaaaaaactacgcaaacaaacaaaaaac
MAMAAMMAMAMAMAMAAAMAAMAMMMMMMACAHMMACAMMACMMACAMMA	ZNF300	Tx1-16_DR	4268	4317	-	-3.33333	7.5e-05	0.0347	CTTCAAAACATTATAATTACAAAGTAAAAGAAAATTTAAACCACCAACTT
MAMAAMMAMAMAMAMAAAMAAMAMMMMMMACAHMMACAMMACMMACAMMA	ZNF300	EnSpm-N37_DR	4666	4715	-	-3.33333	7.5e-05	0.0347	CACAAGAACGTCAATATAAATAATAATAAAACTACACAATAAAGACACAC
MAMAAMMAMAMAMAMAAAMAAMAMMMMMMACAHMMACAMMACMMACAMMA	ZNF300	L1-82_DR	5658	5707	-	-3.33333	7.5e-05	0.0347	TACACATACAAACAAACACACATACACCCAGATATGCATACATGCACACA
MAMAAMMAMAMAMAMAAAMAAMAMMMMMMACAHMMACAMMACMMACAMMA	ZNF300	Zisupton-8_DR	6435	6484	-	-3.33333	7.5e-05	0.0347	CAAATCATCATCACCATAAACCAGACCAACTAACCATTAAAATATTACAT
MAMAAMMAMAMAMAMAAAMAAMAMMMMMMACAHMMACAMMACMMACAMMA	ZNF300	IS3EU-1_DR	6612	6661	+	-3.33333	7.5e-05	0.0347	aatacagacacacacacacactcacgcgtatatatatatatatatatata
MAMAAMMAMAMAMAMAAAMAAMAMMMMMMACAHMMACAMMACMMACAMMA	ZNF300	Polinton-4N1_DR	6771	6820	-	-3.33333	7.5e-05	0.0347	TTTAACTACACAATAAAAAAAAACTAATAAAAAACTTTTAAAAGTGTAAC
MAMAAMMAMAMAMAMAAAMAAMAMMMMMMACAHMMACAMMACMMACAMMA	ZNF300	Dada-U1B_DR	7991	8040	+	-3.33333	7.5e-05	0.0347	actccaacaaccaccacagatacaccagaggccccagctacctccgccaa
MAMAAMMAMAMAMAMAAAMAAMAMMMMMMACAHMMACAMMACMMACAMMA	ZNF300	Zisupton-8_DR	8699	8748	-	-3.33333	7.5e-05	0.0347	TCAAATAAACAAATCCATCCTCTTCCATTCACCACAAATCCAATCATCCA
MAMAAMMAMAMAMAMAAAMAAMAMMMMMMACAHMMACAMMACMMACAMMA	ZNF300	Zisupton-6_DR	8914	8963	-	-3.33333	7.5e-05	0.0347	AATAATTCTGACTTCAACTATATAGACACACACACACACACACACACAAA
GTRYRTGTGYGYRTGTGYGTGTGYGYGYRYRCRYRYRYGYRYRYRCRYA	ZNF557	HE1_DR1	212	260	+	-18.5732	7.51e-05	0.0426	gagtgtgtgtgtgtgaatgagtgtgtatgggtgtttcccagtactgggt
GTRYRTGTGYGYRTGTGYGTGTGYGYGYRYRCRYRYRYGYRYRYRCRYA	ZNF557	hAT-33N1_DR	661	709	-	-18.5732	7.51e-05	0.0426	CTTATTGCCGATGGACAGGTGTCGATGTGTGACTGCAGACGACTACATT
GTRYRTGTGYGYRTGTGYGTGTGYGYGYRYRCRYRYRYGYRYRYRCRYA	ZNF557	Gypsy-162_DR-LTR	776	824	+	-18.5732	7.51e-05	0.0426	gtgtttgtgtatatgagagtgtgtgtgtggatccacatagccctaacgt
GTRYRTGTGYGYRTGTGYGTGTGYGYGYRYRCRYRYRYGYRYRYRCRYA	ZNF557	EnSpm-N44_DR	5539	5587	+	-18.5732	7.51e-05	0.0426	tggctgttatgtatgagtgtgtttgtaaataagtgtgtatgggtgtttc
GTRYRTGTGYGYRTGTGYGTGTGYGYGYRYRCRYRYRYGYRYRYRCRYA	ZNF557	L1-48_DR	5567	5615	+	-18.5732	7.51e-05	0.0426	gtgtgtatgtatatatgtatatgtatatatatatattattattataatt
AGRGAGRGAGRGAGRGAGRGAGRGAGRGAGRGAGRGAGRGA	ZNF169-rep2	L1-88_DR	214	254	+	-27.0571	7.51e-05	0.034	cgagaaaatgaggaaagataaccaagagggacaaagcaaac
AGRGAGRGAGRGAGRGAGRGAGRGAGRGAGRGAGRGAGRGA	ZNF169-rep2	Gypsy57-LTR_DR	492	532	+	-27.0571	7.51e-05	0.034	gaagagagttttaagggtccagagtgtgacggaaagaaaac
AGRGAGRGAGRGAGRGAGRGAGRGAGRGAGRGAGRGAGRGA	ZNF169-rep2	LTR3_DR	728	768	+	-27.0571	7.51e-05	0.034	ggttgagcaaacggagaggagggtgaaaaaaaaggaaaaaa
AGRGAGRGAGRGAGRGAGRGAGRGAGRGAGRGAGRGAGRGA	ZNF169-rep2	Gypsy-211_DR-LTR	751	791	+	-27.0571	7.51e-05	0.034	gacaactaaaagggaaagaatgagaagataagacagagtgt
AGRGAGRGAGRGAGRGAGRGAGRGAGRGAGRGAGRGAGRGA	ZNF169-rep2	HARBINGERN5_DR	814	854	+	-27.0571	7.51e-05	0.034	ggggtaggggtaaggggaagggctaaggggtagaattggga
AGRGAGRGAGRGAGRGAGRGAGRGAGRGAGRGAGRGAGRGA	ZNF169-rep2	L1-5_DR	2776	2816	+	-27.0571	7.51e-05	0.034	taaaggaaattaaagggaggaatggaaaaattgcgaaagga
AGRGAGRGAGRGAGRGAGRGAGRGAGRGAGRGAGRGAGRGA	ZNF169-rep2	Nimb-1_DR	4657	4697	+	-27.0571	7.51e-05	0.034	ataaagtggggaaagaaaggaaagtatatgggaacaggaag
AGRGAGRGAGRGAGRGAGRGAGRGAGRGAGRGAGRGAGRGA	ZNF169-rep2	Tx1-3_DR	5304	5344	+	-27.0571	7.51e-05	0.034	tataataaaaaaaaaaaaaaaaaaaaaaaaaaaaaaaaaaa
AGRGAGRGAGRGAGRGAGRGAGRGAGRGAGRGAGRGAGRGA	ZNF169-rep2	Gypsy127-LTR_DR	65	105	-	-27.0571	7.51e-05	0.034	GGGCGGGGTAACCTGGAAACAGGAACGGGACAGGACGAGAG
AGRGAGRGAGRGAGRGAGRGAGRGAGRGAGRGAGRGAGRGA	ZNF169-rep2	DIRS-1B-LTR_DR	155	195	-	-27.0571	7.51e-05	0.034	ACAAAGGAGGAGGCGAAGGGGTGGAAGGGGGGATTCTTCAA
AGRGAGRGAGRGAGRGAGRGAGRGAGRGAGRGAGRGAGRGA	ZNF169-rep2	hAT-N104_DR	352	392	-	-27.0571	7.51e-05	0.034	GTGAAGAGGGGGGGGTGGGTGTCGTGGATGAAAGTGAAGAG
AGRGAGRGAGRGAGRGAGRGAGRGAGRGAGRGAGRGAGRGA	ZNF169-rep2	hAT-N162_DR	352	392	-	-27.0571	7.51e-05	0.034	GACGGAGCAAAAAAAAAAAAAAAAAAACTGAAAAAAAAAAA
AGRGAGRGAGRGAGRGAGRGAGRGAGRGAGRGAGRGAGRGA	ZNF169-rep2	Gypsy104-LTR_DR	418	458	-	-27.0571	7.51e-05	0.034	AGAGAGAGCGCTGCGGGGCTGGAGGAGGCCGGAAAATGGAT
AGRGAGRGAGRGAGRGAGRGAGRGAGRGAGRGAGRGAGRGA	ZNF169-rep2	LTR-16_DR-LTR	540	580	-	-27.0571	7.51e-05	0.034	AGAGGAGCAGAAGCAGGAGACGAAGTAATGATGATAAAGAA
AGRGAGRGAGRGAGRGAGRGAGRGAGRGAGRGAGRGAGRGA	ZNF169-rep2	DIRS-16_DR	1214	1254	-	-27.0571	7.51e-05	0.034	GTTGGGATCATGAGTGGGAAGCACAGAGGAGAGAGGAGGGG
AGRGAGRGAGRGAGRGAGRGAGRGAGRGAGRGAGRGAGRGA	ZNF169-rep2	Gypsy-19-LTR_DR	1389	1429	-	-27.0571	7.51e-05	0.034	TAAACAAGTGGAGGAGGAAAACAAAATAAAACAAATAAATA
AGRGAGRGAGRGAGRGAGRGAGRGAGRGAGRGAGRGAGRGA	ZNF169-rep2	BEL-50_DRe-I	1421	1461	-	-27.0571	7.51e-05	0.034	GCAACCAGGTGGAAAAATCCAGGAGGTTATAGGAAAGGGGG
AGRGAGRGAGRGAGRGAGRGAGRGAGRGAGRGAGRGAGRGA	ZNF169-rep2	L1-13_DR	1535	1575	-	-27.0571	7.51e-05	0.034	GTGGGTTGGGGAGTTGGGGGGAGAGAAAAAAAAAAAAAAAA
AGRGAGRGAGRGAGRGAGRGAGRGAGRGAGRGAGRGAGRGA	ZNF169-rep2	L1-91_DR	1970	2010	-	-27.0571	7.51e-05	0.034	TCAAAAGCAAGAGGGGGAAGAAGAAAAAAAAAGACAGATAC
AGRGAGRGAGRGAGRGAGRGAGRGAGRGAGRGAGRGAGRGA	ZNF169-rep2	Copia-13C_DR-I	2131	2171	-	-27.0571	7.51e-05	0.034	CAAGACAGGGAGGTGAACAGGCAAGACGACATGAAGGGGGG
AGRGAGRGAGRGAGRGAGRGAGRGAGRGAGRGAGRGAGRGA	ZNF169-rep2	Copia-13_DR-I	2198	2238	-	-27.0571	7.51e-05	0.034	CAAGACAGGGAGGTGAACAGGCAAGACGACATGAAGGGGGG
AGRGAGRGAGRGAGRGAGRGAGRGAGRGAGRGAGRGAGRGA	ZNF169-rep2	Copia-13B_DR-I	2271	2311	-	-27.0571	7.51e-05	0.034	GACACAAGACAGGGGGGTGAACAGGCAAGACGACATGAAGG
AGRGAGRGAGRGAGRGAGRGAGRGAGRGAGRGAGRGAGRGA	ZNF169-rep2	DIRS-1D-I_DR	4025	4065	-	-27.0571	7.51e-05	0.034	GTTATGGGAGGGCCAAAGGCAAGGAGTGAAGAGCTAGGAGG
AGRGAGRGAGRGAGRGAGRGAGRGAGRGAGRGAGRGAGRGA	ZNF169-rep2	DIRS1a_DR	5262	5302	-	-27.0571	7.51e-05	0.034	GAGTGGTTAGCGGGGAGGGAAGACACGGGTCCGCCCAGGGG
AGRGAGRGAGRGAGRGAGRGAGRGAGRGAGRGAGRGAGRGA	ZNF169-rep2	DIRS1b_DR	5270	5310	-	-27.0571	7.51e-05	0.034	GAGTGGTTAGCGGGGAGGGAAGACACGGGTCCGCCCAGGGG
AGRGAGRGAGRGAGRGAGRGAGRGAGRGAGRGAGRGAGRGA	ZNF169-rep2	DIRS-9B_DR	6715	6755	-	-27.0571	7.51e-05	0.034	GGAAAGGGGGGAGCTTCAAGACGAAGATAACTGGAGTGATA
AGRGAGRGAGRGAGRGAGRGAGRGAGRGAGRGAGRGAGRGA	ZNF169-rep2	Zisupton-6_DR	16997	17037	-	-27.0571	7.51e-05	0.034	AAACAAAGGAAGACAGAGTAGAGAGTGAGAGAGAGAAAATA
AGRGAGRGAGRGAGRGAGRGAGRGAGRGAGRGAGRGAGRGA	ZNF169-rep2	Zisupton-6_DR	17129	17169	-	-27.0571	7.51e-05	0.034	GCCAAGAAAGTACAGGAGAAGAAAAGGAACCAGAACAAGAA
TGTGTGTGTGTGTGTGTGDKKKKKKKKGTGTGTGTGTGTGTGTGTGTGTG	ZNF19	Gypsy123-LTR_DR	31	80	+	-3.32895	7.51e-05	0.0484	ggtgtgggtgtcggtctgtgcatctgtgtgtgtgtgttgcaggtccagct
TGTGTGTGTGTGTGTGTGDKKKKKKKKGTGTGTGTGTGTGTGTGTGTGTG	ZNF19	Gypsy-247_DR-I	57	106	+	-3.32895	7.51e-05	0.0484	tttataattttctttttaatttttattattattattttattttttttttg
TGTGTGTGTGTGTGTGTGDKKKKKKKKGTGTGTGTGTGTGTGTGTGTGTG	ZNF19	Gypsy-213_DR-LTR	64	113	-	-3.32895	7.51e-05	0.0484	TTATGGTGCTGGGGTGATGACTGGGGATGACGTGCAGGTGTGGGGCTGAT
TGTGTGTGTGTGTGTGTGDKKKKKKKKGTGTGTGTGTGTGTGTGTGTGTG	ZNF19	Gypsy77-LTR_DR	173	222	+	-3.32895	7.51e-05	0.0484	gttgttgttgttggagttggagttgatgggttttttattcgtgtgttggt
TGTGTGTGTGTGTGTGTGDKKKKKKKKGTGTGTGTGTGTGTGTGTGTGTG	ZNF19	HE2_DR	208	257	+	-3.32895	7.51e-05	0.0484	agtgtgttgtgtgtgtgtgtgtgtgtgtgtgtgtgtgtgtgtgtgtgtgt
TGTGTGTGTGTGTGTGTGDKKKKKKKKGTGTGTGTGTGTGTGTGTGTGTG	ZNF19	Gypsy-226_DR-LTR	252	301	+	-3.32895	7.51e-05	0.0484	gttgtccgtgtcgatcgtctgtttgtttgtttgtaaagtctttccgtttg
TGTGTGTGTGTGTGTGTGDKKKKKKKKGTGTGTGTGTGTGTGTGTGTGTG	ZNF19	hAT-N73_DR	210	259	-	-3.32895	7.51e-05	0.0484	GTTACATCTACATGAACACTTTCGGCTGTGGGACTGCATGTTATTGTGTT
TGTGTGTGTGTGTGTGTGDKKKKKKKKGTGTGTGTGTGTGTGTGTGTGTG	ZNF19	Gypsy-126_DR-LTR	685	734	+	-3.32895	7.51e-05	0.0484	ttttagtgcgtggattcattttgtgctttttgggtttcattatttttctt
TGTGTGTGTGTGTGTGTGDKKKKKKKKGTGTGTGTGTGTGTGTGTGTGTG	ZNF19	DIRS-5_DR	641	690	-	-3.32895	7.51e-05	0.0484	GGTCTGCTGTCCTGAGGGGGAGGAGTTGGTGAAGGGATGGTTTCGTAGAG
TGTGTGTGTGTGTGTGTGDKKKKKKKKGTGTGTGTGTGTGTGTGTGTGTG	ZNF19	LOOPER-N5C_DR	683	732	-	-3.32895	7.51e-05	0.0484	AGAGACGCAGGTGCTGGCCAAGAGTGCGTGTATGTGTATGTGTGTGTGTG
TGTGTGTGTGTGTGTGTGDKKKKKKKKGTGTGTGTGTGTGTGTGTGTGTG	ZNF19	L1-58_DR	1218	1267	+	-3.32895	7.51e-05	0.0484	ctggtcgtgtttgaaactgtctgatttttgggggaaagtcttcaggtgtt
TGTGTGTGTGTGTGTGTGDKKKKKKKKGTGTGTGTGTGTGTGTGTGTGTG	ZNF19	DIRS-4_DR	1397	1446	-	-3.32895	7.51e-05	0.0484	AATGGGAAGGGGTGTGGCTGTGGCTAGGGTGAAGGGGGCTCGTGCGGAAG
TGTGTGTGTGTGTGTGTGDKKKKKKKKGTGTGTGTGTGTGTGTGTGTGTG	ZNF19	DIRS-4N3_DR	1749	1798	-	-3.32895	7.51e-05	0.0484	CGGGCGAGGAGAAAATAGTCGGTGGTAATGTGCGGGATTTTGCAGTTATT
TGTGTGTGTGTGTGTGTGDKKKKKKKKGTGTGTGTGTGTGTGTGTGTGTG	ZNF19	IS3EU-1_DR	1908	1957	-	-3.32895	7.51e-05	0.0484	TGTGTGTATGTGTGTGTGTGTATGTGTGTGTGTGTACAATACCTTTACCT
TGTGTGTGTGTGTGTGTGDKKKKKKKKGTGTGTGTGTGTGTGTGTGTGTG	ZNF19	hAT-N137_DR	2340	2389	+	-3.32895	7.51e-05	0.0484	aatatttttacagtactgtgatggttgggtttagggttggggtgggggta
TGTGTGTGTGTGTGTGTGDKKKKKKKKGTGTGTGTGTGTGTGTGTGTGTG	ZNF19	Gypsy-210_DR-I	2471	2520	-	-3.32895	7.51e-05	0.0484	TGGTTGGAACTCCCTGGCCTGGGTCGGTTGGTCATAGAGGTGTTGATGGG
TGTGTGTGTGTGTGTGTGDKKKKKKKKGTGTGTGTGTGTGTGTGTGTGTG	ZNF19	hAT-27_DR	2544	2593	-	-3.32895	7.51e-05	0.0484	CTTTGCTGCTGTTTTTCAGAGGTGTGTGTGTGAGTGAAGGGCAGGGGGTT
TGTGTGTGTGTGTGTGTGDKKKKKKKKGTGTGTGTGTGTGTGTGTGTGTG	ZNF19	ZFERV-2N2-I_DR	3243	3292	+	-3.32895	7.51e-05	0.0484	ggtaggcaggtgttgagtgagatggttgtggagtggagcagtgatgcttg
TGTGTGTGTGTGTGTGTGDKKKKKKKKGTGTGTGTGTGTGTGTGTGTGTG	ZNF19	DIRS-8B_DR	4178	4227	-	-3.32895	7.51e-05	0.0484	GTTAGATCTGATAAGGTTGGGTGAATTGTAGGATTGAAATTTGATGTTGT
TGTGTGTGTGTGTGTGTGDKKKKKKKKGTGTGTGTGTGTGTGTGTGTGTG	ZNF19	Gypsy116-I_DR	4837	4886	+	-3.32895	7.51e-05	0.0484	tgggggttgctccggacgtggatgggccgggtagtttttcgaatgctgag
TGTGTGTGTGTGTGTGTGDKKKKKKKKGTGTGTGTGTGTGTGTGTGTGTG	ZNF19	Tx1-58_DR	5347	5396	+	-3.32895	7.51e-05	0.0484	gtgttatggggatgctgtttgtaatgtggtggaaggagagttgtgttttg
TGTGTGTGTGTGTGTGTGDKKKKKKKKGTGTGTGTGTGTGTGTGTGTGTG	ZNF19	DNA7-N1_DR	5347	5396	-	-3.32895	7.51e-05	0.0484	TATGTGTGGATGTAATTCTGTAAGTGTGTTTCATTAATGGTCATCATGTG
TGTGTGTGTGTGTGTGTGDKKKKKKKKGTGTGTGTGTGTGTGTGTGTGTG	ZNF19	Dada-U1B_DR	7929	7978	-	-3.32895	7.51e-05	0.0484	TTTGAATATGGTTGATAATGCTTTCTGCTGGGGTAATGGGGTTGTATTGT
TGTGTGTGTGTGTGTGTGDKKKKKKKKGTGTGTGTGTGTGTGTGTGTGTG	ZNF19	EnSpm-7_DR	9378	9427	+	-3.32895	7.51e-05	0.0484	tgagggtgagtaattttacatttttgggtgaactatcgctttaatgtgat
TGTGTGTGTGTGTGTGTGDKKKKKKKKGTGTGTGTGTGTGTGTGTGTGTG	ZNF19	Helitron-4_DR	10739	10788	-	-3.32895	7.51e-05	0.0484	GGGATGGTGTTGGAGCAGCTGATGTTTCTGATGGTGCTAATACTGGTGAT
TGTGTGTGTGTGTGTGTGDKKKKKKKKGTGTGTGTGTGTGTGTGTGTGTG	ZNF19	Helitron-2_DR	23478	23527	+	-3.32895	7.51e-05	0.0484	agttggtgtttctatttggagtttgcatgttctccctgcgttcgagtggg
TCYCTCYCTCYCTCYCTCYCTCYCTCYCT	ZNF169	Gypsy9-I_DR	23	51	+	-25.4154	7.51e-05	0.0473	tcttttcccctgtgtttatattttttgtt
TCYCTCYCTCYCTCYCTCYCTCYCTCYCT	ZNF169	BEL29-LTR_DR	94	122	-	-25.4154	7.51e-05	0.0473	TTCCCTTCCTCAAGTCTTCTTCTCTCATG
TCYCTCYCTCYCTCYCTCYCTCYCTCYCT	ZNF169	DNA-5-8_DR	458	486	+	-25.4154	7.51e-05	0.0473	tctctgctcacgcgccggtttcctttgtt
TCYCTCYCTCYCTCYCTCYCTCYCTCYCT	ZNF169	KenoDr1	1020	1048	-	-25.4154	7.51e-05	0.0473	TTTCTTCTTCCTGGCCGGTTCCTGTGGCT
TCYCTCYCTCYCTCYCTCYCTCYCTCYCT	ZNF169	Gypsy-165-I_DR	1464	1492	+	-25.4154	7.51e-05	0.0473	ttacccatagcctctctgcccctcatccc
TCYCTCYCTCYCTCYCTCYCTCYCTCYCT	ZNF169	Copia-20_DR-I	1667	1695	+	-25.4154	7.51e-05	0.0473	ccctcccccggtccacctccgttccgcct
TCYCTCYCTCYCTCYCTCYCTCYCTCYCT	ZNF169	Copia-20_DR-I	1671	1699	+	-25.4154	7.51e-05	0.0473	cccccggtccacctccgttccgcctccct
TCYCTCYCTCYCTCYCTCYCTCYCTCYCT	ZNF169	Nimb-5_DR	1700	1728	-	-25.4154	7.51e-05	0.0473	CTGCTCTCTTCTTCATTTTACTTTTATTT
TCYCTCYCTCYCTCYCTCYCTCYCTCYCT	ZNF169	BEL-45_DRe-I	1990	2018	+	-25.4154	7.51e-05	0.0473	ttccttcaccttctgctgctttccatcac
TCYCTCYCTCYCTCYCTCYCTCYCTCYCT	ZNF169	BEL-57_DRe-I	2095	2123	+	-25.4154	7.51e-05	0.0473	ctcatctgtttccttcaccatctcacccg
TCYCTCYCTCYCTCYCTCYCTCYCTCYCT	ZNF169	DNA8-23_DR	2297	2325	+	-25.4154	7.51e-05	0.0473	attatttccttccccctttttttctggca
TCYCTCYCTCYCTCYCTCYCTCYCTCYCT	ZNF169	Gypsy10-I_DR	2331	2359	+	-25.4154	7.51e-05	0.0473	ttcccttcctgctggactgcttgtttccc
TCYCTCYCTCYCTCYCTCYCTCYCTCYCT	ZNF169	hAT-30_DR	2684	2712	-	-25.4154	7.51e-05	0.0473	TATTTTTGCCTCCCGTTCTCCTCTCTTTC
TCYCTCYCTCYCTCYCTCYCTCYCTCYCT	ZNF169	HERODr	2974	3002	-	-25.4154	7.51e-05	0.0473	TTTCTCTCCTGAGCCTCCTCCATCCTCTC
TCYCTCYCTCYCTCYCTCYCTCYCTCYCT	ZNF169	DIRS-4N2_DR	3190	3218	+	-25.4154	7.51e-05	0.0473	tgagttcctccgcacctcctttccttcct
TCYCTCYCTCYCTCYCTCYCTCYCTCYCT	ZNF169	DIRS-4N2_DR	3546	3574	+	-25.4154	7.51e-05	0.0473	tgagttcctccgcacctcctttccttcct
TCYCTCYCTCYCTCYCTCYCTCYCTCYCT	ZNF169	GYPSYDR1	3655	3683	-	-25.4154	7.51e-05	0.0473	CGGCTTCCTTGGTCCATCTTATCCTCTCC
TCYCTCYCTCYCTCYCTCYCTCYCTCYCT	ZNF169	DIRS-4N2_DR	3908	3936	+	-25.4154	7.51e-05	0.0473	tgagttcctccgcacctcctttccttcct
TCYCTCYCTCYCTCYCTCYCTCYCTCYCT	ZNF169	Gypsy-238_DR-I	3941	3969	+	-25.4154	7.51e-05	0.0473	tacctcactcgcttcgtcgcatccacccg
TCYCTCYCTCYCTCYCTCYCTCYCTCYCT	ZNF169	EnSpm-N44_DR	4324	4352	+	-25.4154	7.51e-05	0.0473	tttttttttctttcctttattgttttttt
TCYCTCYCTCYCTCYCTCYCTCYCTCYCT	ZNF169	hAT-26_DR	4406	4434	+	-25.4154	7.51e-05	0.0473	ctttttttttttctctctctctctctctc
TCYCTCYCTCYCTCYCTCYCTCYCTCYCT	ZNF169	DIRS-4_DR	4390	4418	-	-25.4154	7.51e-05	0.0473	TCCCTTTCTGGATTGATCTGTTTTACTTT
TCYCTCYCTCYCTCYCTCYCTCYCTCYCT	ZNF169	DNA8-23_DR	4415	4443	-	-25.4154	7.51e-05	0.0473	ATTATTTCCTTCCCCCTTTTTTTCTGGCA
TCYCTCYCTCYCTCYCTCYCTCYCTCYCT	ZNF169	L1-53_DR	4492	4520	+	-25.4154	7.51e-05	0.0473	ctcccttactcttcatttccttttcagtt
TCYCTCYCTCYCTCYCTCYCTCYCTCYCT	ZNF169	Tx1-23_DR	4906	4934	+	-25.4154	7.51e-05	0.0473	tttttttttgtttgtttgtttattttttt
TCYCTCYCTCYCTCYCTCYCTCYCTCYCT	ZNF169	DIRS-6_DR	5142	5170	+	-25.4154	7.51e-05	0.0473	actcctatattctccttttcttctttctg
TCYCTCYCTCYCTCYCTCYCTCYCTCYCT	ZNF169	Gypsy7-I_DR	5622	5650	-	-25.4154	7.51e-05	0.0473	TCTCCGATTGTTTACCTGCCCTTCCGCTT
TCYCTCYCTCYCTCYCTCYCTCYCTCYCT	ZNF169	DIRS-6B_DR	5743	5771	+	-25.4154	7.51e-05	0.0473	actcctatattctccttttcttctttctg
TCYCTCYCTCYCTCYCTCYCTCYCTCYCT	ZNF169	DIRS-N3_DR	6013	6041	+	-25.4154	7.51e-05	0.0473	cttcagcatccctccaccaccccgtcacc
TCYCTCYCTCYCTCYCTCYCTCYCTCYCT	ZNF169	L1-11_DR	6168	6196	+	-25.4154	7.51e-05	0.0473	tctccccttctacttactacttactactt
KDKKGTRTGTGTRGTGDTKGTKKKKKTGKTKKTKGTKKTKKTGKKKGTGW	ZNF487P	EnSpm-N46_DR	15	64	+	-13.2556	7.52e-05	0.0442	cagtgtgggcccactgtgggtaagtgtgggtttactgtgggacagtgtgg
KDKKGTRTGTGTRGTGDTKGTKKKKKTGKTKKTKGTKKTKKTGKKKGTGW	ZNF487P	Copia-27_DR-LTR	214	263	+	-13.2556	7.52e-05	0.0442	acgtatatttcctgtcactgtgtttttgccttagtctaagtttgttgttt
KDKKGTRTGTGTRGTGDTKGTKKKKKTGKTKKTKGTKKTKKTGKKKGTGW	ZNF487P	TDR8B	198	247	-	-13.2556	7.52e-05	0.0442	GGTGGTAATTTGTGTGTAACTTATCTTTATTTATTTATGATTTGGTTATG
KDKKGTRTGTGTRGTGDTKGTKKKKKTGKTKKTKGTKKTKKTGKKKGTGW	ZNF487P	Gypsy-150-LTRb_DR	302	351	+	-13.2556	7.52e-05	0.0442	gtgtgtctgtgttttttgatatatgtctactgtgtgttacaatttggtat
KDKKGTRTGTGTRGTGDTKGTKKKKKTGKTKKTKGTKKTKKTGKKKGTGW	ZNF487P	Tx1-36_DR	395	444	+	-13.2556	7.52e-05	0.0442	tagtttttgaccaggtggggggtttagaattttttaaggtgtaattttga
KDKKGTRTGTGTRGTGDTKGTKKKKKTGKTKKTKGTKKTKKTGKKKGTGW	ZNF487P	Gypsy-187_DR-LTR	669	718	+	-13.2556	7.52e-05	0.0442	tatttagagttgggggagggattagttagcgggtgtttaatttgttattt
KDKKGTRTGTGTRGTGDTKGTKKKKKTGKTKKTKGTKKTKKTGKKKGTGW	ZNF487P	Gypsy-32-LTR_DR	744	793	+	-13.2556	7.52e-05	0.0442	atatatattgtagatatattgttttgtgttgtatatatcgtattttgttt
KDKKGTRTGTGTRGTGDTKGTKKKKKTGKTKKTKGTKKTKKTGKKKGTGW	ZNF487P	DIRS-5_DR	704	753	-	-13.2556	7.52e-05	0.0442	GGGTGGTTAGTTGCTTGCTGTGCAGAAGTCGGTTGAGGATAGGGGGTGTG
KDKKGTRTGTGTRGTGDTKGTKKKKKTGKTKKTKGTKKTKKTGKKKGTGW	ZNF487P	ERV1-2B-LTR_DR	758	807	+	-13.2556	7.52e-05	0.0442	ttttgttttgttattgtgattgttttattcttctttttactggatttatt
KDKKGTRTGTGTRGTGDTKGTKKKKKTGKTKKTKGTKKTKKTGKKKGTGW	ZNF487P	EnSpm-N3_DR	2283	2332	+	-13.2556	7.52e-05	0.0442	tcagaagtttaaatttttattgtacatgtatgttctagtgctttgtgtga
KDKKGTRTGTGTRGTGDTKGTKKKKKTGKTKKTKGTKKTKKTGKKKGTGW	ZNF487P	RTEX-2_DR	2366	2415	-	-13.2556	7.52e-05	0.0442	GATCCTGCCGTTGTTGATGGTGTTGTGGGGTGGCTAAGGGTGTGGGTACT
KDKKGTRTGTGTRGTGDTKGTKKKKKTGKTKKTKGTKKTKKTGKKKGTGW	ZNF487P	Helitron-2_DR	2527	2576	-	-13.2556	7.52e-05	0.0442	TAAAGGAAATGTGAGTGGGGTTTGCGTGGCAAATCGATGGGGTACAATGT
KDKKGTRTGTGTRGTGDTKGTKKKKKTGKTKKTKGTKKTKKTGKKKGTGW	ZNF487P	EnSpm-N3B_DR	3073	3122	+	-13.2556	7.52e-05	0.0442	tcagaagtttaaatttttattgtacatgtatgttctagtgctttgtgtga
KDKKGTRTGTGTRGTGDTKGTKKKKKTGKTKKTKGTKKTKKTGKKKGTGW	ZNF487P	CR1-10_DR	3452	3501	-	-13.2556	7.52e-05	0.0442	TCCAGTATTTTAATTGACTGTTTGTAAAGTGACTCTATGGGTTTTAGTGT
KDKKGTRTGTGTRGTGDTKGTKKKKKTGKTKKTKGTKKTKKTGKKKGTGW	ZNF487P	IS3EU-4_DR	12564	12613	-	-13.2556	7.52e-05	0.0442	GTGTGTGAATAAGTGTATATTGATGTTTTGATGTGTTGCAGCTGGAAGGG
KDKKGTRTGTGTRGTGDTKGTKKKKKTGKTKKTKGTKKTKKTGKKKGTGW	ZNF487P	IS3EU-4_DR	14077	14126	-	-13.2556	7.52e-05	0.0442	GTGTGTGTGTGTGTGTGTGTGTGTGTGCGCGCGCGCAAGTTATTTTATAT
GTRYRTGTGYGYRTGTGYGTGTGYGYGYRYRCRYRYRYGYRYRYRCRYA	ZNF557	Tx1-58_DR	174	222	+	-18.5854	7.52e-05	0.0427	cgctgttcgtcagcgtttgctgacaggtgtgtgtgtgtgtgctatggcg
GTRYRTGTGYGYRTGTGYGTGTGYGYGYRYRCRYRYRYGYRYRYRCRYA	ZNF557	hAT-N91_DR	206	254	+	-18.5854	7.52e-05	0.0427	aaatataaataaacattttctcaaatatatgcatgcatgtgtgtattta
GTRYRTGTGYGYRTGTGYGTGTGYGYGYRYRCRYRYRYGYRYRYRCRYA	ZNF557	EnSpm-9_DR	1018	1066	-	-18.5854	7.52e-05	0.0427	CCTCTCTCTCTCTCTCTCTCTCACACACACACACACACACACACACACA
GTRYRTGTGYGYRTGTGYGTGTGYGYGYRYRCRYRYRYGYRYRYRCRYA	ZNF557	DIRS-1_DR	3333	3381	-	-18.5854	7.52e-05	0.0427	GTTTGTGCGATTAGGCTCACTGGGGGAAACGCATATTTGCGCGTGCCCG
GTRYRTGTGYGYRTGTGYGTGTGYGYGYRYRCRYRYRYGYRYRYRCRYA	ZNF557	EnSpm-N10_DR	7299	7347	+	-18.5854	7.52e-05	0.0427	aacatagtaagtgtatttatgcacacatacacacacacacacactatca
MAMAAMMAMAMAMAMAAAMAAMAMMMMMMACAHMMACAMMACMMACAMMA	ZNF300	hAT-N191_DR	59	108	+	-3.34524	7.53e-05	0.0348	cagaaacagaaacaaaaaaagaaaaaaaaatcaactttaatggttctgaa
MAMAAMMAMAMAMAMAAAMAAMAMMMMMMACAHMMACAMMACMMACAMMA	ZNF300	BEL-37-LTR_DR	24	73	-	-3.34524	7.53e-05	0.0348	CCAATACACATTCAAATAATGAAATTCAAAACCATAAACAAAATTACAAG
